## Supplementary material for "High-throughput development and characterization of new functional nanobodies for gene regulation and epigenetic control in human cells": Table S3. CDR sequences and counts for each round of anti-TET1/2/3 nanobody enrichment. (part 139 of 277)

### Sheet: Naive Library Part 2 (continued)
CDR Sequences	Count	Frequency per 1000 Valid Fragments
ACTATTTCTTGGGGTAAATAC_CTTGTTGCCGCTATTAATTACGGTGGTAATACCAAT_GTTGACCTGGTTGGTGGTCATGGTGTTCGTTACTACCATTTC	3	0.000625272
TATATTTTTGACAACGACCTG_TTTGTTGCCGGTATTGGTCCGGGTAGTAGTACCAAT_GTTCCGTTCGTTCATGACTACTCTTATTCT	3	0.000625272
AATATTTTTCTGCCGGACAAC_CTTGTTGCCAGTATTGGTTACGGTACTAGTACCAAT_GCTTTCCTGGACCCGTACTACCCGCAGTCTTACCAGCTTATC	3	0.000625272
AATATTTTTCTGCCGGAATTC_CTTGTTGCCGGTATTAATCTGGGTGCTAGTACCAAT_GTTTACTACGCTCCGTACTACGTTTTTTAC	3	0.000625272
AATATTTTTCTGCCGCTGATC_CTTGTTGCCGCTATTGGTGCTGGTGGTATTACCAAT_GTTAACGTTACTATCGTTCCGCTGTATTTC	3	0.000625272
TCTATTTTTACTTACATCAAC_CTTGTTGCCGCTATTGATGTTGGTAGTAATACCAAT_GTTGTTCTGCCGTACAACGCTTACTACTATTCT	3	0.000625272
AATATTTTTCTGCCGCTGGAA_TTTGTTGCCACTATTGGTGTTGGTACTAATACCAAT_GCTCAGGTTACTGACCAGGACGACTACCTGGGTTTCTTTGGT	3	0.000625272
TCTATTTTTACTGACCCGGGT_CTTGTTGCCAGTATTAATCTGGGTAGTAATACCAAT_GTTCGTAACCAGGACATCTCTGGTCTTCAG	3	0.000625272
ACTATTTTTGTTACTCTGTTC_CTTGTTGCCAGTATTGCTGCTGGTACTACTACCTAT_GTTGACTACGACTTCAACGTTGCTACTCTGTCTCTGTTTACT	3	0.000625272
AATATTTTTCTGTACCGTAAC_CTTGTTGCCACTATTGCTCAGGGTGCTACTACCTAT_GCTCATTACTACTCTCAGTTCGACCCGACTTACCGTCATGTT	3	0.000625272
ACTATTTCTATCGACTCTGGT_CTTGTTGCCGGTATTGATCAGGGTGCTATTACCTAT_GCTTACCGTGACCCGTACCTGGACTATACT	3	0.000625272
TCTATTTCTGACTGGCTGTTC_TTTGTTGCCAGTATTGATCCGGGTACTAGTACCAAT_GCTTGGCGTGCTCCGTACTACACTCGTAAAGCTGGTCATCGT	3	0.000625272
TCTATTTCTCATGAAGCTTGG_TTTGTTGCCTATTGCTTCTGGTAGTAGTACCTAT_GTTTACGGTGACTTCTACGCTCCGTATCCG	3	0.000625272
ACTATTTCTATCGACTCTGTT_CTTGTTGCCACTATTGGTCTGGGTGGTAATACCTAT_GCTACTGGTTACTGGAACACTTACCTTTCT	3	0.000625272
TCTATTTCTGACTGGCTGTCT_TTTGTTGCCGGTATTGGTCCGGGTGCTACTACCAAT_GTTAACTCTTTCCGTGACGAAGCTCTTGAC	3	0.000625272
TATATTTTTCAGTGGGACATC_TTTGTTGCCGGTATTGGTCATGGTGCTACTACCTAT_GTTTACCGTTACGGTGAACATCTGTTTCTG	3	0.000625272
TCTATTTCTGACTGGCTGTCT_TTTGTTGCCGCTATTGGTGACGGTACTACTACCAAT_GTTTCTGAATGGGTTTCTCTTCTTATCTG	3	0.000625272
ACTATTTTTGACGAATCTCGT_CTTGTTGCCACTATTGATGCTGGTGGTACTACCAAT_GCTATCGTTGACTACTCTGCTACTCATTAC	3	0.000625272
ACTATTTCTATCGACTCTTAC_CTTGTTGCCACTATTGCTAAAGGTAGTAGTACCAAT_GTTGCTTACTACTCTGACTACTCTTTTCTG	3	0.000625272
ACTATTTCTATCGACTCTTAC_CTTGTTGCCGCTATTGCTTACGGTAGTATTACCTAT_GCTCCGGACCTGTACTACTACACTTATCTG	3	0.000625272
ACTATTTCTATCGACTCTTAC_CTTGTTGCCGGTATTGATTACGGTACTAATACCTAT_GTTCCGCAGTACTCTTACGTTTACCATGAA	3	0.000625272
ACTATTTTTGACGAATCTCCG_TTTGTTGCCACTATTGGTGGTGGTAGTACCAAT_GTTGCTGACGGTACTGACCGTGCTCTTGTT	3	0.000625272
ACTATTTTTGACGAATCTCCG_CTTGTTGCCAGTATTAATCAGGGTACTAATACCAAT_GCTTCTGACTCTGACTACTACCCGTTTAAC	3	0.000625272
ACTATTTCTATCGACTCTGAC_TTTGTTGCCACTATTGATCGTGGTAGTAGTACCAAT_GTTCGTAACCCGCTGCGTGACTACAACGGTCATAAACTTATC	3	0.000625272
TCTTATTTCTGGTCAGTCTAAA_CTTGTTGCCAGTATTAATACTGGTGGTAGTACCTAT_GCTGGTTCTGACTGGGGTGTTTACTTCACTCGTTACCATCCG	3	0.000625272
TATATTTCTTTCGGTCTGGAC_TTTGTTGCCGCTATTAATCGTGGTAGTAGTACCAAT_GCTCTGACTCGTCATCGTGCTTTCTTTCGT	3	0.000625272
ACTATTTTTCGTTACTGCT_CTTGTTGCCATATTGGTTCTGGTGGTACTACCAAT_GTTATCGACGTTTCTTACGCTTCTTGGACTTACCCGCATTAC	3	0.000625272
ACTATTTCTATCGACTTCGGT_TTTGTTGCCGCTATTACTTCTGGTGCTACTACCAAT_GTTGACTCTCTGGACGCTTACACCTTGCT	3	0.000625272
TCTATTTCTGACTGGCGTGAC_TTTGTTGCCACTATTGGTTCTGGTAGTACTACCAAT_GCTTCTGGTTACGAATTCCGTGACTTTGGT	3	0.000625272
ACTATTTTTGACGAATACTCT_TTTGTTGCCGCTATTGATTACGGTGCTAATACCAAT_GTTTACCCGTCTCCGTCTGACGACCGTTACGGTCGTTATACT	3	0.000625272
ACTATTTTTGACGAATACTCT_TTTGTTGCCAGTATTACTTACGGTACTAGTACCAAT_GCTTCCCGCCGGGTGGTTACCCGCATTAC	3	0.000625272
ACTATTTTTCGTTACTGGACT_TTTGTTGCCGGTATTAGTTACGGTGGTAGTACCAAT_GTTTCTGACGGTAAATACTCTTTCCTTGGT	3	0.000625272
ACTATTTCTGACTCTTCGCT_TTTGTTGCCAGTATTAGTTCTGGTGGTAATACCTAT_GTTTACTACGGTTTCGCTACTGCTCATTGG	3	0.000625272
TATATTTCTACTGGTACCGT_TTTGTTGCCACTATTAGTTCTGGTGCTACTACCTAT_GCTCGTTTCACTCCGTACCGTTACCGTTGGGACCAGTTTCGT	3	0.000625272
ACTATTTCTGACTCTTCCTG_CTTGTTGCCGGTATTAATGGTGGTAGTACTACCAAT_GTTTGGGACGTTCATCCGCTGTGGCTTCGT	3	0.000625272
TATATTTCTTTCGGTGACCAG_TTTGTTGCCAGTATTAGTGTTGGTGGTACTACCAAT_GCTGGTTACCGTCTGGTTCAGCTGCATTCT	3	0.000625272
ACTATTTCTATCGCTACTTAC_TTTGTTGCCGGTATTACTGGTGGTAGTAATACCTAT_GCTACTGACGCTGGTGCTAAATACTGGGGTACTTGGCATGGT	3	0.000625272
TCTATTTCTGACTGGCCGGAA_TTTGTTGCCGGTATTAATGAAGGTGCTACTACCAAT_GCTTTCTTCTTCACTAACGGTCTGCTTCCG	3	0.000625272
ACTATTTTTCGTTACTCTTGG_TTTGTTGCCGCTATTAGTCGTGGTACTAGTACCTAT_GCTGACGACAAACGTCCGTCTTCTGGTACTGACCAGTATGCT	3	0.000625272
TCTATTTCTGACTGGGAAACT_TTTGTTGCCACTATTAGTCATGGTGGTAGTACCAAT_GCTTCTCTGTCTTCTCGTCGTGAATACGGTCCGGCTTTTCTG	3	0.000625272
ACTATTTCTATCGACTCTGAC_CTTGTTGCCGGTATTGGTACTGGTACTATTACCAAT_GCTCCGTACTTCGGTACTCAGACTTATGTT	3	0.000625272
TATATTTCTTTCGGTCGTTTC_CTTGTTGCCGGTATTAATGGTGGTACTATTACCAAT_GTTACTGACCCGAAACATTCTGGTTTTTCT	3	0.000625272
ACTATTTCTATCGCTCAGTGG_CTTGTTGCCACTATTGATTCTGGTACTACTACCAAT_GTTGTTTGGGCTTTCAAACTGCGTCCGACTGACTCTTTTCCG	3	0.000625272
TCTATTTCTGACTGGCATTTC_TTTGTTGCCGGTATTGGTTCTGGTGGTAATACCAAT_GTTGTTTACCTACTACGGTCCGGACTTTATC	3	0.000625272
ACTATTTCTATCGACTCTTCT_TTTGTTGCCGCTATTGGTGAAGGTACTACTACCAAT_GCTTGGACTATCGGTTACTGGGTTTACTCTGACATCTTTGTT	3	0.000625272
ACTATTTTTGACGAATCTAC_TTTGTTGCCAGTATTACTGACGGTGGTATTACCAAT_GCTCGTTACGTTCTGATCCCGGACACTCGTGGTTACTTTGGT	3	0.000625272
ACTATTTCTATCGACTCTTGG_CTTGTTGCCGCTATTACTCGTGGTACTACTACCAAT_GCTGCTGGTAACTACTACGACTCTTATCTG	3	0.000625272
ACTATTTTTGACGAATCTACT_TTTGTTGCCGGTATTGATGCTGGTAGTACCAAT_GTTCCGACTTCTGTTCCGGACGCTGACGTTTACAACTTTCCG	3	0.000625272
ACTATTTTTGACGAATCTACT_TTTGTTGCCGCTATTGCTTACGGTGCTAGTACCTAT_GTTCTGACTCATCGTCGTACTGTTTATTCT	3	0.000625272
TCTATTTCTGACTGGCTGCAG_CTTGTTGCCAGTATTACTATCGGTACTAGTACCTAT_GTTTACTACAAAAACTCTCCGTTCCATTAC	3	0.000625272
ACTATTTCTGACTCTTCTCCG_TTTGTTGCCAGTATTAATGTTGGTAGTAGTACCTAT_GCTGCTTACTCTTACATCACTACTCATTCT	3	0.000625272
TATATTTTTCAGTGGGAAGCT_TTTGTTGCCGCTATTACTCTGGGTACTACTACCTAT_GTTGACGGTTACGGTTACACTGACCAGGAACGTGGTTTTTAC	3	0.000625272
ACTATTTTTGACGAATCTACT_CTTGTTGCCGGTATTAATCGTGGTGGTACTACCTAT_GCTGACGACGCTATCGCTGGTATCCCGACTCAGGACTATGTT	3	0.000625272
ACTATTTTTGACGAATCTACT_CTTGTTGCCAGTATTGATGTTGGTGGTACTACCTAT_GTTAAATCTCCGGACTCTCCGGCTACTGTTTACTGGCATTAC	3	0.000625272
ACTATTTCTGACTCTTCTCAT_CTTGTTGCCGGTATTAGTAACGGTGCTACTACCAAT_GCTGGTAAATACATCCCGGACTTCTGGGACGGTTCTCATTCT	3	0.000625272
TCTATTTCTCATGAATACGGT_TTTGTTGCCAGTATTACTTACGGTACTAGTAACCAAT_GCTACTCTGTCTGTTGGTTACTCTCTTTGG	3	0.000625272
ACTATTTTTCGTTACTCT_CTTGTTGCCGCTATTGATTTCGGTGGTAGTACCAAT_GTTTTCGGTGACTCTTACTCTCATTATGAC	3	0.000625272
ACTATTTCTGACTCTTCTCAG_CTTGTTGCCAGTATTACTAACGGTGCTACTACCTAT_GTTGCTCCGGGTTACCTGAAATACGACACTTCTCGTTTTCAG	3	0.000625272
ACTATTTCTATCGACTGGTAC_CTTGTTGCCGCTATTAATACTGGTACTATTACCAAT_GTTTACGACGCTCGTTACTCTGTTTTTCCG	3	0.000625272
TCTATTTCTGACTGGCGTTCT_TTTGTTGCCACTATTAGTACTGGTGGTAATACCTAT_GCTACTCCGCAGTCTCGTCCGAACCTTGTT	3	0.000625272
ACTATTTCTATCGACTGGTAC_TTTGTTGCCACTATTACTTGGGGTACTATTACCTAT_GCTCCGTACTGGTACTACGACCATTTCAG	3	0.000625272
TCTATTTCTGACTGGCGTTCT_CTTGTTGCCAGTATTACTGACGGTAGTACTACCAAT_GCTTGGCTGGGTGTTCCGTCTTACGACCATACTTCTCTTCAT	3	0.000625272
ACTATTTCTGACTCTTCTATC_TTTGTTGCCGCTATTGATGACGGTGGTACTACCTAT_GTTACTTACACTTCTACTTACAAATACTATACT	3	0.000625272
TCTATTTCTCATGAATACTAC_CTTGTTGCCACTATTGATTCTGGTGCTACTACCTAT_GCTGACGAACTGGAAAAACGTTGGTTTCTG	3	0.000625272
TATATTTTTCAGTGGCTGGGT_TTTGTTGCCAGTATTGCTTACGGTGCTATTACCAAT_GTTCTGGGTCAGTGGGCTGGTGGTGTTCGTGCTGTTTATCTG	3	0.000625272
ACTATTTTTCGTTACTCTTGG_TTTGTTGCCGGTATTAATGCTGGTGGTAATACCAAT_GTTTGGTCTGCTACTGAAGAATCTCTTTAC	3	0.000625272
ACTATTTTTGACGAATCGAA_CTTGTTGCCGCTATTAATATCGGTGGTATTACCAAT_GTTGGTTACGGTGGTTACACTCAGCATTCT	3	0.000625272
ACTATTTCTATCGACTCTTAC_TTTGTTGCCGGTATTGCTTACGGTACTATTACCAAT_GCTGGTTCTCAGGTTGACCGTGTTCATTAC	3	0.000625272
TATATTTCTTTCGGTCTGGAC_CTTGTTGCCAGTATTGGTTACGGTGGTAGTACCTAT_GTTTTCCGTTCTCAGGACCTGACTTTTCCG	3	0.000625272
TATATTTCTTTCGGTCGTTAC_TTTGTTGCCGGTATTGATTACGGTAGTAGTACCAAT_GTTATCGGTATCGACTACATCGGTGGTATCGTTTTCCTTGTT	3	0.000625272
TCTATTTCTCATGAAGCTGGT_TTTGTTGCCGGTATTGCTTCTGGTACTATTACCTAT_GTTTACGACTACTACACTGACTTCTCTATCTACGACTATTCT	3	0.000625272
TCTATTTCTGACTGGCCGCTG_TTTGTTGCCAGTATTGGTGGTGGTACTACTACCTAT_GCTGCTGCCTGCAGCGTTCTTCTGGTACTGGCGTTTTCTG	3	0.000625272
ACTATTTCTGACTCTTCACT_CTTGTTGCCACTATTGCTGACGGTGCTAGTACCT_GTTGCTTACTACCCGTACTACGCTTTTGGT	3	0.000625272
ACTATTTCTATCGCTATCACT_CTTGTTGCCGGTATTAGTGACGGTACTACTACCTAT_GTTAAATACGGTTACGGTCATGTTTATCCG	3	0.000625272
ACTATTTCTGACTCTTCACT_CTTGTTGCCACTATTAGTGACGGTGCTAATACCAAT_GCTGCTGGTTCTGGTGACGTTGCTCCGGTTCTGCAGCTTTGG	3	0.000625272
ACTATTTCTGACTCTTCGTT_TTTGTTGCCGCTATTGGTCTGGGTGCTATTACCTAT_GCTTACGACGCTGTTCGTGACCCCGTATCAG	3	0.000625272
ACTATTTTTCGTTACTGGAAA_CTTGTTGCCAGTATTGATTCTGGTAGTACTACCAAT_GTTATCGACTACGACCTGGACTACTTTGTT	3	0.000625272
ACTATTTCTGACTCTCAGACT_TTTGTTGCCAGTATTGCTTACGGTAGTAGTACCTAT_GCTTACGCTTACGTTAACCATTATACT	3	0.000625272
ACTATTTCTATCGGTGACGAC_TTTGTTGCCAGTATTAGTTACGGTGCTACTACCAAT_GTTAACGACCTGTACGAATACGACTATGCT	3	0.000625272
ACTATTTCTATCGGTGACGCT_TTTGTTGCCGCTATTGATTCTGGTACTAATACCAAT_GCTCGTGTTTCTTCTCCGAACTCTTATGAC	3	0.000625272
ACTATTTCTGACTCTCGTTAC_CTTGTTGCCGGTATTGCTTCTGGTGCTATTACCTAT_GTTTACTACTACTACATCGACTGGTTTGAC	3	0.000625272
TATATTTCTTTCGTTTCTTAC_TTTGTTGCCGGTATTAGTATCGGTACTACTACCAAT_GCTCTGCCGTCTGAACTGGACTACGGTGGTTGGTCTTATTAC	3	0.000625272
ACTATTTTTCGTTCTACTTAC_TTTGTTGCCGGTATTAATTCTGGTGGTAGTACCAAT_GTTGCTATCTACCCGGCTGAATTCTACGACGGTGTTTTTTAC	3	0.000625272
ACTATTTCTATCGTTTACTAC_TTTGTTGCCACTATTGGTGACGGTGCTATTACCAAT_GCTTACTACTCTTCTATCCATGAATTTAAA	3	0.000625272
TCTATTTCTGACTCTGAATAC_TTTGTTGCCGGTATTGCTGGTGGTGGTAATACCAAT_GCTACTCCGTACGCTGACTACGAAGGTGTTGCTTACTATGAC	3	0.000625272
ACTATTTTTGACGAAACTACT_CTTGTTGCCGGTATTAATATCGGTACTAATACCAAT_GTTGGTTACGTTGCTCGTTACTACTTCTCTTACAAATTTGAA	3	0.000625272
ACTATTTCTATCGTTTACTAC_TTTGTTGCCGGTATTAGTCAGGGTGGTAGTACCAAT_GCTGAATCTTACTTCGAACGTGGTCTGGCTTACACTCATGTT	3	0.000625272
TCTATTTCTGACTCTGAATAC_TTTGTTGCCGCTATTAGTTACGGTACTAGTACCTAT_GTTGCTTACTACCAGTACACTGAACTTTAC	3	0.000625272
ACTATTTTTGACGAAACTAAC_TTTGTTGCCAGTATTGATGACGGTAGTAGTACCAAT_GTTATCTGGCCGGACGAATACAACTATGGT	3	0.000625272
TATATTTCTTTCGTTTCTTTC_TTTGTTGCCT_GCTGTTGGTTCTTCTGAACCGGCTCTTTCT	3	0.000625272
TCTATTTCTCATGGTGTTTTC_TTTGTTGCCAGTATTAGTGCTGGTGGGTAATACCTAT_GTTCAGCAGCAGATCGAATACGAAGTTTCTCCGTCTCTTGCT	3	0.000625272
TCTATTTCTGACTCTGAATAC_TTTGTTGCCACTATTGGTGACGGTACTACTACCAAT_GTTACTGACGCTTCTTACAAACAGTACTACGGTTACCATGGT	3	0.000625272
ACTATTTCTATCGTTTACTGG_TTTGTTGCCACTATTAGTGACGGTGCTAATACCAAT_GCTTACGACGAATACTACATCTACTTTAAC	3	0.000625272
ACTATTTCTGACTCTCGTTAC_CTTGTTGCCACTATTGCTGACGGTAGTAGTACCTAT_GTTCAGGACGAAGACAAATACCCGTTTTTC	3	0.000625272
ACTATTTCTATCGTTTACTTC_CTTGTTGCCGGTATTAGTGTTGGTGGTATTACCTAT_GCTCATGACTACACTGACACTTATCTG	3	0.000625272
ACTATTTCTATCGTTTACTTC_TTTGTTGCCAGTATTGCTGTTGGTGGTACTACCAAT_GTTGGTCATCTGATCGCTTGGGACCATTAC	3	0.000625272
ACTATTTCTATCGTTTCAAC_CTTGTTGCCAGTATTGCTACTGGTGGTAGTACCAAT_GTTTCTTCTGGTCCGTACTTCGCTCATAAC	3	0.000625272
ACTATTTCTGACTCTCGTTAC_CTTGTTGCCACTATTAGTGACGGTACTAGTACCAAT_GCTCAGTCTCTGACTACTAACGGTCATACT	3	0.000625272
TCTATTTCTGACTCTGAATAC_CTTGTTGCCGGTATTGGTCTGGGTGGTATTACCAAT_GCTGACTCTTCTCAGGAATACTGGTATTCT	3	0.000625272
ACTATTTTTCGTTCTACTTAC_TTTGTTGCCGGTATTGGTTTCGGTAGTAGTACCAAT_GCTTGGTACGTTTACAACTCTCAGGTTCATCCG	3	0.000625272
TATATTTCTTTCGTTTGGGAA_TTTGTTGCCAGTATTAGTGCTGGTAGTAATACCAAT_GTTGACGAAGGTTACTACTACACTTACGACGGTTCTCATGAC	3	0.000625272
TATATTTCTTTCGTTTCTTAC_TTTGTTGCCGCTATTGATTTCGGTACTAGTACCAAT_GCTACTTACAACACTGCTACTCTGTATGCT	3	0.000625272
ACTATTTCTGACTCTCGTGTT_CTTGTTGCCAGTATTGATGAAGGTGCTAATACCAAT_GCTCAGTACCTGTACGGTATCACTTATGCT	3	0.000625272
TATATTTCTTTCGTTTCTTAC_TTTGTTGCCGCTATTACTGACGGTACTACTACCAAT_GCTTGGGGTTCTGCTGGTGACCGTCTTTCT	3	0.000625272
ACTATTTTTCGTTACTGGACT_CTTGTTGCCGCTATTACTTCTGGTGCTATTACCTAT_GCTCTTCTACTCCGGGTCATGACTTTCGT	3	0.000625272
ACTATTTCTATCGGTGACGAC_TTTGTTGCCACTATTGGTGTTGGTGCTACTACCTAT_GCTGTTGGTACTGACCCGTCGCTCATCTG	3	0.000625272
ACTATTTCTATCGCTACTCGT_TTTGTTGCCACTATTAATCTGGGTACTATTACCTAT_GTTTACTACCGTATCTTCCTGCGTGACGGTCTGGGTTATGAC	3	0.000625272
TATATTTCTTTCGGTGACAAA_TTTGTTGCCACTATTACTTACGGTGGTAGTACCTAT_GCCATTGG	3	0.000625272
TCTATTTCTGACTGGCCGCGT_CTTGTTGCCGGTATTGGTTACGGTGCTACTACCTAT_GTTTACTCTGACCCGTACTATGAC	3	0.000625272
ACTATTTCTATCGCTATCTAC_TTTGTTGCCAGTATTGGTTACGGTGCTAATACCTAT_GTTCGTCAGGACCGTCATTTCACTGGTCGTGGTGCTCTTACT	3	0.000625272
ACTATTTCTATCGCTCACTACGAC_TTTGTTGCCAGTATTACTCGTGGTAGTAACCTAT_GGGTGACTCTCCGAAATCTCTGAACTACTCGGTAACTTTAAC	3	0.000625272
TCTATTTCTCATGACACTGAA_TTTGTTGCCGCTATTGCTGTTGGTAGTAGTACCAAT_GTTTACCGGGACCCGCGTCGTTTTAAC	3	0.000625272
ACTATTTTTGACGAATACTAC_TTTGTTGCCGCTATTAGTGGTGGTGCTAGTACCTAT_GTTCGTGGTGTTCAGGTTCCGTACCCGTTCGACGAACATACT	3	0.000625272
TCTATTTCTCATGACACTGAC_CTTGTTGCCGCTATTGCTCCGGGTGGTAGTACCAAT_GCTTCTAACACTGGTCAGACTTACCATTGG	3	0.000625272
ACTATTTCTGACTCTTAC_TTTGTTGCCACTATTGCTGACGGTACTAATACCAAT_GTTCGTACTTACTACGAACAGTACTTTGAC	3	0.000625272
ACTATTTCTGACTCTTACTTC_TTTGTTGCCGGTATTACTGTTGGTGGTAATACCAAT_GCTCCGACTCATGGTTACACTTACGAAGCTACTTACCATCAT	3	0.000625272
ACTATTTCTATCGCTACTGAA_TTTGTTGCCGCTATTGATGAAGGTACTAGTACCTAT_GCTCCGACTCGTACTGGTCTGACTCATGAC	3	0.000625272
ACTATTTCTATCGCTACTGAA_CTTGTTGCCACTATTGGTTACGGTGCTAGTACCAAT_GTTTCTCCGGAACTGCAGAACCTGTTCTACCGTGACTATGCT	3	0.000625272
TCTATTTCTCATGACAACGTT_TTTGTTGCCGCTATTAATACTGGTGCTATTACCAAT_GCTCCGTTCTACTACGACTACGACTTCTACTCTTTTTCT	3	0.000625272
ACTATTTCTATCGCTACTCGT_TTTGTTGCCGGTATTAGTGCTGGTGGTAGTACCAAT_GTTCGTTCTGACGGTTACGTTCTGTGGGCTGACCGTCTTTAC	3	0.000625272
TCTATTTCTCATGAATCTACT_CTTGTTGCCACTATTGATCTGGGTGGTAATACCTAT_GCTCGTTACTACGGTGGTGCTTCTCATCCG	3	0.000625272
TCTATTTCTGACTGGCGTGAC_CTTGTTGCCACTATTGATTCTGGTGCTATTACCTAT_GCTGGTAAACAGGAATCCCGCCGTATTCT	3	0.000625272
ACTATTTTTGACGAATACTTC_TTTGTTGCCGGTATTAATCCGGGTACTATTACCAAT_GTGGTGGTGTTTACGGTTACTACTTCACTTTCTACCTTTCT	3	0.000625272
TCTATTTCTCATGAATCTGAC_CTTGTTGCCACTATTGGTTTCGGTGGTAATACCAAT_GTTGTTGCTCAGCAGTACGTTGACCGTTCTTACGACCTTCGT	3	0.000625272
TCTATTTCTGACTGGCGTATTC_CTTGTTGCCACTATTGCTGCTGGTGCTAATACCTAT_GCTTACCTGACTGGTTACCCGGACGCTCCGGGTCCGCATCCG	3	0.000625272
TCTATTTCTGACTGGCGTACT_TTTGTTGCCGCTATTGCTCCGGGTACTAGTACCTAT_GTTGGTCGTAACCAGCATGCTGTTTATTCT	3	0.000625272
TCTATTTCTGACTGGCGTACT_TTTGTTGCCACTATTAGTGACGGTACTACTACCTAT_GTTTACTCTACTGACGTTCAGGTTGACCTGCCGGGTCATAAC	3	0.000625272
TCTATTTCTGACTGGCGTAAA_TTTGTTGCCGCTATTGCTGGTGGTAGTAATACCAAT_GCTGAACTGTACGACTCTCCGTACTATATC	3	0.000625272
ACTATTTCTATCGCCTCTGAAC_TTTGTTGCCAGTATTGATGTTGGTACTACTACCTAT_GCTTACCGTGGTGGTTCCCGTCTTTCGAACCGTACCTTCAG	3	0.000625272
TATATTTCTTTCGGTGAAGTT_TTTGTTGCCACTATTGCTTACGGTAGTAGTACCAAT_GTTTACTACAAAAACTACGGTTGGTATCGT	3	0.000625272
ACTATTTCTATCGCTCAGGTT_CTTGTTGCCACTATTGCTCTGGGTGCTATTACCTAT_GTTCGTGGTCTGGTTGAAGGTGACTATGGT	3	0.000625272
ACTATTTCTATCGCTAAATAC_TTTGTTGCCGCTATTGCTCGTGGTGGTATTACCTAT_GCTGACACTGACTACTACCGTGCTCGTCTGAACGGTCTTTCT	3	0.000625272
TCTATTTCTGACTGGCCGTTC_CTTGTTGCCGCTATTGGTTCTGGTGCTACTACCTAT_GTTTCTACTTACCCGTTCCCGGGTGACAACTACTTTCAG	3	0.000625272
TATATTTCTTTCGGTGAATCT_TTTGTTGCCGCTATTGGTCTGGGTGGTAATACCTAT_GCTTCTGGTTACGTTTCTCGTTACGTTGACCCGCAGCATTAC	3	0.000625272
ACTATTTCTGACTCTTCTACT_TTTGTTGCCACTATTGATCGTGGTGCTATTACCAAT_GTTTTCTACGGTGCTTCTGCTGACTATGCT	3	0.000625272
ACTATTTCTATCGCTACTAAC_CTTGTTGCCGCTATTACTTACGGTACTAATACCAAT_GTTGGTGGTGGTCCGGGTACTTACTGGCTGGGTGACCATCGT	3	0.000625272
ACTATTTCTATCGCTACTATC_CTTGTTGCCACTATTAATTCTGGTGCTATTACCAAT_GCTGGTCGTTACCCGACTAACGAACTTAAC	3	0.000625272
TATATTTCTTTCGGTGACAAC_CTTGTTGCCAGTATTAATTCTGGTAGTAATACCAAT_GTTCCGCGTCGTTCTCTGGGTGAACATTCT	3	0.000625272
ACTATTTCTATCGCTCTGTCT_CTTGTTGCCGGTATTGCTCAGGGTACTAATACCTAT_GTTGCTACTCATTACCGTGGTCGTCTTGGT	3	0.000625272
TATATTTTTCAGTGGCATACT_CTTGTTGCCAGTATTGGTCGTGGTGGTATTACCAAT_GTTCCGAACGACCAGTCTGCTTACCATTAC	3	0.000625272
ACTATTTTTCGTTACTGGGGT_CTTGTTGCCAGTATTAATTACGGTGGTAGTACCAAT_GTTTACGCTTACAACCTGTACTACTGGACTCCGGAACTTCTG	3	0.000625272
ACTATTTCTATCGCTCGTACT_CTTGTTGCCGGTATTGCTCGTGGTGCTACTACCTAT_GTTCATCCGAACTACGACACTACTCATCCG	3	0.000625272
ACTATTTCTATCGCTCGTACT_CTTGTTGCCGGTATTGGTCGTGGTGCTAGTACCAAT_GCTGACGACCTGACTTCTGACACTCTTACT	3	0.000625272
ACTATTTCTGACTCTTACTC_CTTGTTGCCACTATTGGTTCTGGTGGTATTACCAAT_GTTACTCGTGGTGCTGACGACGCTGGTCAGTTCCTGCATGCT	3	0.000625272
TCTATTTCTGACTGGATCTTC_TTTGTTGCCGCTATTACTGTTGGTGCTACTACCAAT_GCTTACGCTATCCTGTTCCAGCGTTTTCAG	3	0.000625272
ACTATTTTTGACGAATACTAC_CTTGTTGCCACTATTGCTTACGGTAGTAATACCAAT_GTTATCGACTGGCATGACTACCGTTATGGT	3	0.000625272
ACTATTTCTATCGCTCGTCAG_CTTGTTGCCACTATTGGTGGTGGTGGTATTACCAAT_GCTTCTGACCCGTCTATCGGTCAGTCTGTTTACCTTACT	3	0.000625272
ACTATTTTTCGTTACTGGGAC_CTTGTTGCCGGTATTACTGCTGGTGGTAATACCAAT_GTTGACTACTCTGGTGACGTTTACCATTACC	3	0.000625272
TCTATTTCTGACTGGATCTCT_CTTGTTGCCACTATTACTTACGGTGCTATTACCAAT_GCTGACGTTATCCAGGCTTACTACTTTAAA	3	0.000625272
ACTATTTTTGACGAATACGTT_TTGTTGCCACTATTAGTAACGGTACTATTACCAAT_GTTCAGTACTACGACGGTTCTCATCCG	3	0.000625272
ACTATTTCTATCGCTCGTGTT_TTTGTTGCCAGTATTGATGCTGGTGCTACTACCAAT_GTTGACACGGTGAAGTTGACCCGGAACCGGGTCCGTATTTC	3	0.000625272
ACTATTTCTATCGCTCGTTAC_CTTGTTGCCGCTATTGGTGAAGGTAGTAATACCAAT_GCTGGTGTTCAGTCTAACGACGACGAAACTCCGCCGCTTTAC	3	0.000625272
ACTATTTCTGACTCTTACTCT_TTTGTTGCCGCTATTGGTGACGGTACTAGTACCTAT_GCTCTGCCGGCTGACTCTTTCGGTTTTTCT	3	0.000625272
ACTATTTCTATCGCTCGTTAC_TTTGTTGCCGCTATTAGTGCTGGTAGTACTACCAAT_GTTAACGCTGTTACTTACGACAACTATCCG	3	0.000625272
ACTATTTCTATCGCTCGTTCT_TTTGTTGCCGGTATTACTGCTGGTAGTATTACCTAT_GCTCTGAACAACCGTACTCTGACTCTTTAC	3	0.000625272
TATATTTCTTTCGGTGCTAAA_TTTGTTGCCGCTATTGATTACGGTGGTATTACCTAT_GCTGGTCCGGCTACTTTCGGTTCTGCTCTGAACGACTTTCGT	3	0.000625272
ACTATTTCTATCGCTCTGATC_CTTGTTGCCGCTATTACTTACGGTACTAGTACCAAT_GTTTCTCATGGTGACATCTGGGGTCAGAAATCGAATATTAA	3	0.000625272
ACTATTTCTGACTCTTACTCT_TTTGTTGCCGCTATTAATAACGGTGGTAGTACCTAT_GCTCGTTGGATCTACCGTTCTCGTATCCTGAAAGACTATTCT	3	0.000625272
ACTATTTTTCGTTACTGGGAC_TTTGTTGCCACTATTACTTCTGGTAGTACTACCTAT_GTTGAATCTTGGGCTACTGACACTCATCGT	3	0.000625272
TCTATTTCTGACTGGATCCGT_TTTGTTGCCAGTATTGCTACTGGTACTAATACCAAT_GTTTACACTTACTACCAGGAATACTCTTTCGTTGAATATGAA	3	0.000625272
ACTATTTCTGACTCTTACTCT_CTTGTTGCCGGTATTAGTGGTGGTACTAGTACCAAT_CTTCTGACGGTGGTGGTCAGGGTTACGCTAAAGCTCATAAC	3	0.000625272
TCTATTTCTGACTGGATCCAG_CTTGTTGCCAGTATTAATTACGGTGGTATTACCTAT_GCTGACACTGTTTACCAAGTTCGACTTTCCG	3	0.000625272
ACTATTTTTGACGAATACTAC_CTTGTTGCCAGTATTAGTGCTGGTAGTAGTACCAAT_GCTGACTACTGGTCTGAACGCTGTTTGAC	3	0.000625272
TCTATTTCTGACTGGATCACT_CTTGTTGCCACTATTGCTACTGGTGCTAGTACCTAT_GTTGTTTACTACTACGACTCTCTGCCGTACTACATCTTTACT	3	0.000625272
ACTATTTCTGACTCTTACTC_CTTGTTGCCGCTATTGCTCCGGGTACTAGTACCTAT_GCTCGTTCTTCTCCGCCGTACACTGTTGGTGACTGGTTTTAC	3	0.000625272
TCTATTTCTCATGACATCGAC_TTTGTTGCCGGTATTAGTATCGGTGGTAGTACCAAT_GCTATCCCGTACCCGACTACTTACTACCAGAACACTCTTGAC	3	0.000625272
ACTATTTCTGACTCTTACTTC_TTTGTTGCCGCTATTGCTGAAGGTAGTACTACCAAT_GCTGGTGGTCTGAACGTTTACGCTTGGTCTTCTCAGTATCAG	3	0.000625272
TCTATTTCTCATGACACTGGT_TTTGTTGCCGCTATTAGTTACGGTGGTATTACCTAT_GCTCGTTTCGCTGACAAATACCCGTTTCTG	3	0.000625272
ACTATTTCTGACTCTTACTTC_TTTGTTGCCAGTATTGGTCATGGTGCTACTACCAAT_GTTGACGACATCGACGTTCCCTGCATTAC	3	0.000625272
ACTATTTTTCGTTACTGGCCG_TTTGTTGCCGCTATTAATGACGGTAGTAATACCTAT_GTTCCGGGTCAGGAAGCTACTCATTATGGT	3	0.000625272
TCTATTTCTGACTGGGAAGAC_TTTGTTGCCGGTATTAGTTACGGTAGTACTACCAAT_GTTGCTCCGGGTGGTGTTGACATCCATTGG	3	0.000625272
TCTATTTCTCATGACACTTAC_TTTGTTGCCACTATTACTTCTGGTAGTATTACCAAT_GTTGTTCAGGCTTCTTACTTACTACTATACT	3	0.000625272
TCTATTTCTCATGAAGACGCT_TTTGTTGCCGGTATTGATCAGGGTAGTACTACCTAT_GTTGACGACGGTGACCCGCCGCGTCCGCAGGACTGGCTTCAG	3	0.000625272
ACTATTTTTGACGAATTCAAC_TTTGTTGCCGGTATTACTCTGGGTAGTAGTACCAAT_GCTCTGACTTGGGGTCAGGCTACTCATCTG	3	0.000625272
TCTATTTCTCATCTGTACGGT_TTTGTTGCCACTATTGGTGACGGTGGTAGTACCAAT_GTTTACTACTACTACTACCGTTGGTTTGCT	3	0.000625272
TCTATTTCTCATCTGTACGTT_TTTGTTGCCGCTATTGCTCCGGGTACTAGTACCAAT_GTTTCTCAGTTCGGTCGTAACTCTCGTGACTGGGACCATCGT	3	0.000625272
TCTATTTCTCATCTGTACTAC_CTTGTTGCCAGTATTAGTGGTGGTGCTACTACCTAT_GCTAACTACGCTCATCTGTACGCTTATTAC	3	0.000625272
ACTATTTCTATCGACGGTGTT_CTTGTTGCCAGTATTAATCGTGGTGGTAATACCAAT_GTTACTACTGAAATCACTGACCGTAACGACTACACTCATGCT	3	0.000625272
ACTATTTTTGACGAATGGGTT_CTTGTTGCCAGTATTACTCGTGGTACTATTACCTAT_GTTTACTCTTCTGCTAAAGGTGTTCATCTG	3	0.000625272
TATATTTCTTTCGGTATCGGT_TTTGTTGCCAGTATTGCTATCGGTAGTAATACCAAT_GTTAACCTGTCTCGTGACGCTGACCTTTTC	3	0.000625272
TCTATTTCTGACTGGGGTGAA_CTTGTTGCCAGTATTAATGACGGTACTACTACCAAT_GTTTACCGTGTTCGTTCTGACACTCTTTGG	3	0.000625272
TCTATTTCTGACTGGGGTTAC_CTTGTTGCCACTATTACTCCGGGTAGTAATACCAAT_GCTGGTGACGTTTTACGTTGAATACTACTTCGTTCATCGT	3	0.000625272
ACTATTTCTGACTCTTTCTAC_CTTGTTGCCGGTATTAGTGTTGGTATACCAAT_GCTAACTCTTACACTCCGGGTGGTTACTACCTGGGTTTTCCG	3	0.000625272
ACTATTTCTGACTCTTTCTAC_CTTGTTGCCACTATTGCTGACGGTAGTATTACCTAT_GTTGTTTACCAGCATAACGCTCGTGGTCTGGGTTACCATTAC	3	0.000625272
TCTATTTCTGACTGGGGTGGT_TTTGTTGCCAGTATTGGTCTGGGTGGTAATACCAAT_GTTCGTCCGGAATACTCTGTTGAACCGACTCAGTACTATTAC	3	0.000625272
TATATTTCTTTCGGTACTTAC_TTTGTTGCCAGTATTAGTTACGGTACTACTACCTAT_GCTTCTGTTTACACTGAC	3	0.000625272
ACTATTTCTATCGACGGTAAC_CTTGTTGCCAGTATTAGTTACGGTACTACTACCTAT_GTTCGTGTTTCTTTCGACCCGCGTTTTCTG	3	0.000625272
TCTATTTCTCATCTGGTTGTT_TTTGTTGCCGCTATTGGTTTCGGTGGTATTACCAAT_GTTGTTGACTCTTACGACCAGGGTTATGCT	3	0.000625272
ACTATTTCTGACTCTTTCGTT_CTTGTTGACAGTATTACTACTGGTACTAGTACCTAT_GCTCCGCAGTTCGGTGTTCGTTCTCGTTACACTACTTATTAC	3	0.000625272
TATATTTCTTTCGGTACTTAC_TTTGTTGCCGGTATTACTGTTGGTGCTAGTACCAAT_GCTGGTCTGTACCCGCCGTCTGGTTATCTG	3	0.000625272
TCTATTTCTCATCTGGTTTAC_CTTGTTGCCGCTATTGGTTACGGTGCTATTACCAAT_GCTAACCTGACTTTCCCGGGTTACGTTACTTACTACCATCAG	3	0.000625272
ACTATTTCTATCGACTCTCAT_TTTGTTGCCGCTATTGATTACGGTGGTAGTACCTAT_GCTTCTCCGCAGGTTTGGAACCATTATAAC	3	0.000625272
TCTATTTCTGACTGGGGTGGT_CTTGTTGCCACTATTACTCTGGGTGCTATTACCTAT_GCTTACATCAAAGGTGGTGACCGTCTTGTT	3	0.000625272
ACTATTTCTGACTCTTTCGGT_CTTGTTGCCAGTATTACTACTGGTGGTACTACCTAT_GTTTGGCTGTACAACTACACTGGTACTCCTACTACTCTTCTG	3	0.000625272
TATATTTTTCAGTGGTACATC_TTTGTTGCCACTATTAGTTACGGTAGTAATACCTAT_TCAG	3	0.000625272
TCTATTTCTCATCTGTACACT_CTTGTTGCCGCTATTGCTCCGGGTGGTAGTACCTAT_GCTGGTTACTACCGTGACACTGACCATGAC	3	0.000625272
ACTATTTCTATCGACGGTGAA_CTTGTTGCCAGTATTGATAACGGTGCTAGTACCAAT_GCTTACTACCTGCGTGCTTACGACCATTCT	3	0.000625272
ACTATTTCTGACTCTTTCGAC_TTTGTTGCCGCTATTGATCAGGGTAGTACTACCAAT_GTTCACGAAGAATACACTCGTCGTGACCAGCAGCGTCTTGTT	3	0.000625272
ACTATTTCTATCGACGGTGAA_TTTGTTGCCGCTATTAATTTCGGTGGTATTACCTAT_GTTTCTTACTACTACGCTCGTGGTCTTTGG	3	0.000625272
ACTATTTCTATCGACGGTGAC_CTTGTTGCCACTATTACTTTCGGTGGTACTACCTAT_GTTGCTCCAGGCTTCTGTTCTGCTGTTTGGT	3	0.000625272
ACTATTTCTATCGACGGTGAC_CTTGTTGCCGGTATTAGTGACGGTGCTAATACCAAT_GCTCCGGACCTGTACCTGCGTTTCCAGTCTTACCAGCATTAC	3	0.000625272
TCTATTTCTGACTGGGGTGAC_CTTGTTGCCACTATTGGTGACGGTGGTAATACCTAT_GCTTGGTGGATCAACCTGGACCAGTACCAGTACGACCTT	3	0.000625272
ACTATTTTTGACGAATGGTAC_CTTGTTGCCAGTATTGATGACGGTGCTACTACCTAT_GTTTACTACGGTCCGCATCGTGACCAGGACGACGCTTATTCT	3	0.000625272
TATATTTTTCAGTGGGACGGT_TTTGTTGCCAGTATTAATGTTGGTACTAATACCTAT_GTTCGTGTTCCGGGTTGGTCTGCTACTGACTCTTACTATGAC	3	0.000625272
ACTATTTCTGACTCTCGTTAC_TTTGTTGCCACTATTACTACTGGTGCTAGTACCAAT_GTTCGTCGTGACCGTCTGAACTACCATGAC	3	0.000625272
ACTATTTCTATCGCTCCGAAA_CTTGTTGCCGGTATTGGTGGTGGTGCTAGTACCTAT_GCTCATTACCGTTACGACTACCCGCTTGGT	3	0.000625272
ACTATTTCTATCGCTCCGACT_CTTGTTGCCGCTATTGATACTGGTACTATTACCAAT_GTTATCTACTGGTTCATCGGTGCTTTTTCT	3	0.000625272
TCTATTTCTGACTGGAACGCT_CTTGTTGCCAGTATTGATTACGGTGGTAATACCTAT_GTTCCGGACTACCGTAACTGGCCGTTTTAC	3	0.000625272
ACTATTTTTGACGAATACGAC_TTTGTTGCCGCTATTAATACTGGTACTAATACCAAT_GTTGCTTTCCAGGAAACTAACACTGACTCTGACAACCATTGG	3	0.000625272
ACTATTTTTCGTTACTGGTAC_CTTGTTGCCGCTATTGGTTACGGTAGTAATACCTAAT_GCTGACGGTTACTACTACGAACAGTATCGT	3	0.000625272
TCTATTTCTCATGACCGTGAC_CTTGTTGCCGGTATTAATCGTGGTAGTAGTACCAAT_GTTTACCGTTCTGGTTACAAAGGTGGTCGTTCTTCTCATGTT	3	0.000625272
TCTATTTCTGACTGGAACCCG_TTTGTTGCCACTATTACTGTTGGTACTACTACCAAT_GTTTGGGACGCTAACTACTACTCTCATTAC	3	0.000625272
ACTATTTCTATCGCTGACCGT_TTGTTGCCGGTATTGCTTACGGTGGTAGTACCAAT_GTTTTCCTGACTGTTCAGAAATACCTTGAC	3	0.000625272
ACTATTTTTCGTTACTGGGTT_CTTGTTGCCAGTATTAGTGACGGTACTAATACCAAT_GTTTGGTATCACTTACGACTACCATCCG	3	0.000625272
TATATTTTTCAGTGGCAGTAC_CTTGTTGCCACTATTAATACTGGTGGTACTACCAAT_GCTCGTGGTCTGCGTGTTGTTCTGCTGCCGCAGTCTCTTTTC	3	0.000625272
TCTATTTCTGACTGGACTGAC_CTTGTTGCCACTATTACTGTTGGTACTATTACCTAT_GTTCTGTACTCTGACCGTGGTTACGACCCGACTGTTTATTCT	3	0.000625272
TCTATTTCTGACTGGATCAAC_CTTGTTGCCAGTATTGCTTACGGTAGTACTACCAAT_GCTTACCATTCTCAGCCGAACCAGTATGTT	3	0.000625272
ACTATTTCTATCGCTCTGGCT_CTTGTTGCCGGTATTACTTACGGTGCTACTACCTAT_GTTTCTGGTGCTTACTGGGGTACTTTTCGT	3	0.000625272
TCTATTTCTGACTGGATCAAC_CTTGTTGCCAGTATTACTTACGGTAGTATTACCTAT_GTTGGTATCTTCCAGCTGGACAACCATGGTGCTTACTATTGG	3	0.000625272
ACTATTTTTGACGAATACGGT_TTTGTTGCCGGTATTGCTAACGGTACTACTACCAAT_GTTCCGACTTACTACGCTTCTGACTTTCCG	3	0.000625272
ACTATTTCTGACTCTTACTCT_CTTGTTGCCAGTATTGGTGACGGTAGTAATACCTAT_GTTTCTGACCAGGCTTTCCTGTCTATCGT	3	0.000625272
ACTATTTTTCGTTACTGGGAC_TTTGTTGCCGGTATTGCTGACGGTGCTATTACCAAT_GCTGCTCGTAACCATTGGATCCGTTACGACTACGACTATCAG	3	0.000625272
ACTATTTCTATCGCTCTGGCT_TTTGTTGCCACTATTGGTTTCGGTAGTAATACCAAT_GTTCCGTACAACGTTCGTCTGTTCCATCAG	3	0.000625272
ACTATTTCTATCGCTCTGGCT_TTTGTTGCCGCTATTAGTCGTGGTAGTAGTACCTAT_GTTACTAAAGTTGACCAGCGTACTTACTTCATCGCTCATGAC	3	0.000625272
ACTATTTCTATCGCTCTGTAC_CTTGTTGCCACTATTAGTGACGGTACTACTACCAAT_GCTGGTTCTGGTTACTACCTGTACCATGTT	3	0.000625272
TCTATTTCTCATGACCATAAC_CTTGTTGCCGCTATTAGTCCGGGTAGTACTACCAAT_GTTCATTACGACCGTACTCTGGGTTACGAAACTGCTCATGTT	3	0.000625272
TCTATTTCTCATGACACTGCT_TTTGTTGCCAGTATTGCTGGTGGTACTACTACCAAT_GCTGCTGACGACCTGGCTGTTTGGTACCCGCGTCATTTC	3	0.000625272
ACTATTTTTGACGAATACGGT_TTTGTTGCCACTATTAGTACTGGTAGTATTACCTAT_GTTCCGACTTACCGTAACTACGACGGTGACGGTGCTTCTCTTTCT	3	0.000625272
TATATTTTTCAGTGGCCGGGT_CTTGTTGCCACTATTGCTTACGGTGCTAGTACCTAT_GTTGGTGACGCTACTCTGCTGTACCTTCCG	3	0.000625272
ACTATTTCTATCGCTCTGTC_CTTGTTGCCACTATTACTATCGTACTAGTACCTAT_GCTGCTCAGCAGTACTACGCTCGTCTTTTC	3	0.000625272
ACTATTTCTGACTCTTACTAC_TTTGTTGCCGGTATTAATTACGGTGGTATTACCAAT_GTTTACCGTTGGACTTACCTGCTGGACCCGGCTTCTTATTCT	3	0.000625272
TCTATTTCTGACTGGACTGTT_TTTGTTGCCGCTATTGGTGACGGTGCTATTACCAAT_GTTAACCGTGACGGTGGTCTGTACTATGGT	3	0.000625272
ACTATTTCTATCGCTGAACGT_CTTGTTGCCAGTATTAGTCGTGGTGCTAATACCAAT_GCTACTGAAGACTCTAACTCTCGTCGTTACGAACGTTATGAC	3	0.000625272
TCTATTTCTCATGACCATTAC_TTTGTTGCCACTATTAATTACGGTGCTATTACCAAT_GCTTACCGTGCTTCTTACGTTTACCTTACT	3	0.000625272
ACTATTTCTATCGCTGAACGT_CTTGTTGCCGGTATTAGTGGTACTACTACCTAT_GTTGAAACTTACCTGTACAACACTTTTGAC	3	0.000625272
ACTATTTCTGACTCTTACTAC_TTTGTTGCCGCTATTGATGGTGGTACTATTACCAAT_GCTACTGACGAACAGAACCGTCAGCTTGAC	3	0.000625272
TCTATTTCTGACTGGAACGCT_TTTGTTGCCAGTATTGCTGGTGGTGCTATTACCTAT_GCTCAGGACACTGGTTACACTGACTGGGACGCTCAGCATCTG	3	0.000625272
ACTATTTCTATCGCTCCGAAC_TTTGTTGCCGGTATTGATGTTGGTGGTAATACCAAT_GTTTCTTTCCCGACTTGGTGGCATCATTGG	3	0.000625272
TCTATTTCTGACTGGAACGCT_TTTGTTGCCGGTATTACTTACGGTGGTAGTACCTAT_GTTACTGCTGGTAACGTTCCGCGTTGGTCTTACTACCATTTC	3	0.000625272
ACTATTTTTGACGAATACGCT_CTTGTTGCCGCTATTGCTGGTGGTAATACCTAT_GCTTGGACTTACCAGGGTGGTCAGTATTAC	3	0.000625272
TATATTTTTCAGTGGCGTATC_TTTGTTGCCGCTATTGGTGTTGGTGGTAATACCAAT_GCTCGTGAATGGTACCGTGCTGGTTTTCCG	3	0.000625272
ACTATTTTTCGTTACTGGCGT_TTTGTTGCCACTATTAGTGACGGTGGTACTACCTAT_GCTCTGGACCGTGACTACTGGAACTATCGT	3	0.000625272
TATATTTCTACGTTGCTGAC_CTTGTTGCCACTATTGGTCAGGGTGGTATTACCAAT_GTTGGTGCTGCTTACTGGTACTACGCTGACGACGACTATCTG	3	0.000625272
ACTATTTCTATCGCTCCGCAT_TTTGTTGCCGGTATTGGTTGGGGTACTAATACCAAT_GCTCTGGGTTGGGTTACTTGGTACTCTGTTCCGCGTTTTTAC	3	0.000625272
ACTATTTCTGACTCTTACTGG_TTTGTTGCCGGTATTGGTGGTGGTGCTAATACCAAT_GTTGTTTTCATCTACGGTGCTTACTATCGT	3	0.000625272
ACTATTTCTGACTCTTACTGG_TTTGTTGCCGGTATTACTCAGGGTGGTAGTACCAAT_GCTTACAAACTGGACCAGGGTGACGAAGACGACGAATTTAAA	3	0.000625272
TCTATTTCTCATGACACT_TTTGTTGCCAGTATTGCTGACGGTAGTAATACCTAT_GTTGTTGCTGACTACGCTCAGGCCTTGGT	3	0.000625272
ACTATTTCTGACTCTTACTGG_TTTGTTGCCAGTATTACTTACGGTGGTAGTACCAAT_GCTTCTGTTGCTCCGGCTGCTCCGCAGGCTGGTGACTATTAC	3	0.000625272
TCTATTTCTGACTGGCAGGTT_TTTGTTGCCACTATTGATTGGGGTGCTAGTACCTAT_GTTCAGTACTCGACGAATCTTACTATGAC	3	0.000625272
TATATTTCTTTCGGTGACTAC_TTTGTTGCCAGTATTAATTACGGTACTAGTACCTAT_GCTCGTGACGGTCAGTCTCAGGGTTACGACTCTGACCATCAT	3	0.000625272
ACTATTTCTGACTCTTACTGG_TTTGTTGCCACTATTACTCTGGGTGCTATTACCAAT_GTTGTTCCGAACTACGTTTCTGGTCTTTAC	3	0.000625272
TATATTTCTTTCGGTGACTAC_TTTGTTGCCGCTATTGCTGACGGTGGTAATACCAAT_GTTGGTACTGTTTCTCCGATCCTGCCGTACCAGCAGCATCTG	3	0.000625272
ACTATTTCTATCGCTCCGTC_CTTGTTGCCGGTATAATTCTGGTGCTAGTACCAAT_GCTGTTACTCATCTGGACGTTCCGATCGTTCTGGCTTTTTAC	3	0.000625272
TCTATTTCTCATGACATCGGT_TTTGTTGCCAGTATTAGTCTGGGTAGTAGTACCTAT_GCTGACGGTGGTTTCGGTGACATCAACTACGAATACCATACT	3	0.000625272
ACTATTTCTGACTCTTACTCT_CTTGTTGCCGGTATTAGTCGTGGTGCTAGTACCAAT_GCTACTTCTGGTCTGCTGCTGCTGCATTAC	3	0.000625272
ACTATTTCTGACTCTTACTCT_CTTGTTGCCGGTATTAATGGTGGTGGTATTACCTAT_GTTTACAAATACGACGAACATTACTACGACGCTTACCATTAC	3	0.000625272
TCTATTTCTGACTGGATCAAC_CTTGTTGCCGGTATTAGTCATGGTAGTAATACCTAT_GTTGACGGTGGTAACCATCAGTACTATCCG	3	0.000625272
ACTATTTTTGACGAATACGCT_TTTGTTGCCGCTATTGGTTACGGTGCTACTACCAAT_GCTTGGAAAACTTCTTACATCTGGCATCTG	3	0.000625272
ACTATTTCTATCGCTGACGAC_CTTGTTGCCACTATTAATGACGGTGGTAGTACCTAT_GCTTACTGGAACCTGTACGCTAACAAAGACTACGCTTATGAC	3	0.000625272
ACTATTTCTATCGCTGACGAC_CTTGTTGCCACTATTAATTACGGTACTAGTACCTAT_GCTTACTTCACTTTCTCTCATTTCCTTGCT	3	0.000625272
TCTATTTCTGACTGGACTACT_TTTGTTGCCGGTATTAATCCGGGTAGTATTACCAAT_GCTTACGGTGTTTTCGGTTCTTACTATTCT	3	0.000625272
TCTATTTCTCATGACCCGTCT_TTTGTTGCCACTATTACTCAGGGTGGTACTACCAAT_GCTTCTTGGGACTACGAATCTATCTATGAC	3	0.000625272
ACTATTTCTGACTCTTACTAC_CTTGTTGCCGCTATTGGTTACGGTGGTACTACCTAT_GTTCCGTACGAAGGTGACGGTGGTTTTCCG	3	0.000625272
ACTATTTCTGACTCTTACTAC_CTTGTTGCCGCTATTGGTTACGGTGCTAGTACCAAT_GTTGGTACTACTGGTATCTACGTTTCTTTCCAGTACTTTCAG	3	0.000625272
ACTATTTCTATCGCTGACGGT_CTTGTTGCCAGTATTAGTACTGGTAGTAATACCAAT_GTTTACCTGCTGGTTCCGCATACTTTCTACTACTTTTAC	3	0.000625272
ACTATTTCTATCGCTGACGGT_TTTGTTGCCACTATTAGTCCGGGTGGTAGTACCTAT_GCTAACCTGCGTCAGGGTTACGACCAGTACACTGACCATCGT	3	0.000625272
ACTATTTCTATCGCTGACGGT_TTTGTTGCCGGTATTAGTACTGGTACTAATACCTAT_GTTCGTTACTACGCTTCTTGGATCCATTAC	3	0.000625272
ACTATTTCTGACTCTTACTAC_CTTGTTGCCGCTATTGCTGGTGGTGCTATTACCAAT_GTTAACCAGCAGGGTGGTGACGCTTATCTG	3	0.000625272
TATATTTTTCAGTGGCAGAAA_CTTGTTGCCAGTATTAGTTCTGGTGGTAATACCAAT_GCTCTGGCTTACGTTCTGTACTACCATACT	3	0.000625272
ACTATTTCTATCGCTGACTCT_TTTGTTGCCAGTATTAGTGCTGGTGGTAATACCAAT_GCTTCTGACTACCTGCGTTCTTCTCTTGTT	3	0.000625272
ACTATTTCTATCGTTTACGAA_CTTGTTGCCGCTATTGGTATCGGTACTAATACCAAT_GTTACTGTTCCGTCTCATTACACTCATTAC	3	0.000625272
ACTATTTCTGACTCTCGTTAC_TTTGTTGCCGCTATTGGTGGTGGTAGTAGTACCTAT_GTTTTCTACCCGTACCCGGGTCTGCTTGCT	3	0.000625272
TCTATTTCTGACTCTGACACT_CTTGTTGCCGGTATTAGTATCGGTGGTAGTACCAAT_GCTGGTCTGGCTTACCAGTGGCCGTACGGTCTGTACCATGCT	3	0.000625272
TCTATTTCTGACTCTGACGAA_CTTGTTGCCAGTATTACTTACGGTGCTAGTACCTAT_GTTTCTCCGGTTACTGCTCGTGACCATGAC	3	0.000625272
TCTATTTCTCATGGTGGTAAC_TTTGTTGCCACTATTAGTATCGGTACTACTACCTAT_GCTGACGTTAACCGTCCGGGTCTGTACAACGACCGTCATTCT	3	0.000625272
ACTATTTCTATCGTTGTTGAC_TTTGTTGCCACTATTGATTCTGGTACTATTACCAAT_GCTACTTTCTTCAAAGACCGTATTACGACGTTCGTCATTAC	3	0.000625272
TATATTTTTCAGTCTGCTGAC_CTTGTTGCCGGTATTGATCCGGGTGCTAGTACCTAT_GTTGACCAGAAACTGGGTTTCTCTTGGGACGACTCTCATGAC	3	0.000625272
ACTATTTCTATCGTTGGTTAC_CTTGTTGCCGCTATTAATGCTGGTGCTAATACCAAT_GTTACTTCTCAGTACGACGGTTACGGTTTTGAC	3	0.000625272
ACTATTTTTGACGAACAGGAC_TTTGTTGCCACTATTGCTCCGGGTACTAATACCAAT_GTTATCGGTACTCCGGACGTTGACGGTCTGCAGAACCTTTAC	3	0.000625272
ACTATTTCTATCTACAAAGAC_TTTGTTGCCGCTATTGGTTACGGTACTATTACCAAT_GTTTCTAACCTGGGTGAACGTCCGTTTGAA	3	0.000625272
ACTATTTCTATCTACAAATAC_TTTGTTGCCGCTATTACTAACGGTGGTAATACCAAT_GCTCTGGACTACTGGGCTTACTACCTTGAC	3	0.000625272
ACTATTTCTGACTCTCATTTC_TTTGTTGCCGGTATTGCTTACGGTGGTAATACCTAT_GCTGTTAAAGCTGACTACGGTTCTTTTGGT	3	0.000625272
ACTATTTTTGACCTGTGGCGT_CTTGTTGCCAGTATTGGTCGTGGTAGTATTACCTAT_GTTGACGCTGTTTCTCCGGAATACATCCCGCTGCCGCTTTCT	3	0.000625272
TCTATTTCTCATGTTCCGGTT_TTTGTTGCCGGTATTGATACTGGTGGTATTACCAAT_GTTAACATCTACTACTACTACCAGCATTTC	3	0.000625272
ACTATTTCTATCTACCGTGAC_TTTGTTGCCGCTATTGCTTACGGTACTAGTACCTAT_GTTCAGTCTCTGTCTAACCGTCCGTCTCCGCTGTACCTTCCG	3	0.000625272
TCTATTTCTGACTCTCCGGTT_TTTGTTGCCAGTATTAGTTACGGTAGTAATACCTAT_GCTGGTTTCACTGCTGACTATTAC	3	0.000625272
TATATTTTTCAGTCTCGTTCT_CTTGTTGCCGGTATTGATCGTGGTGCTACTACCTAT_GTTGGTCTGTCTTCTGCTCAGTACCATCAT	3	0.000625272
ACTATTTCTATCTACCGTGGT_CTTGTTGCCGGTATTAATTACGGTGCTACTACCTAT_GTTTACAACCGTGACGACAACCTGTTTAAA	3	0.000625272
TCTATTTCTGACTCTCCGGTT_CTTGTTGCCACTATTGATGACGGTAGTAATACCTAT_GTTTACCCGCTGTACGACCGTGACTATTCT	3	0.000625272
TCTATTTCTGACTCTCCGGTT_CTTGTTGCCACTATTACTGACGGTAGTACTACCTAT_GTTCTGTACTTCCGTGAAGACCTGTATGGT	3	0.000625272
TCTATTTCTGACTCTCCGGTT_CTTGTTGCCACTATTACTAACGGTGGTACTAATACCTAT_GTTGTTGACCTGGACGGTCATCCGCATCTG	3	0.000625272
ACTATTTTTGACCTGTGGATC_TTTGTTGCCACTATTGGTCCGGGTACTAATACCAAT_GCTTCTTTCAAATCTCGTACTTACTTTTCT	3	0.000625272
ACTATTTCTATCTACCGTTAC_CTTGTTGCCACTATTAATTCTGGTGGTATTACCAAT_GCTCGTTACGCTTGGCGTGAAGACTACCTGGTTGAATTTGTT	3	0.000625272
TCTATTTCTGACTCTCCGGGT_TTTGTTGCCAGTATTAGTGACGGTGGTATTACCAAT_GCTTCTCGTCGTGTTTACTCTTGGTCTGGGCTTCTCATTCT	3	0.000625272
ACTATTTCTATCTACCGTTAC_CTTGTTGCCGGTATTACTCTGGGTACTAATACCTAT_GCGCTTACACTTACGACTACCATTGG	3	0.000625272
ACTATTTCTATCTACCGTTAC_CTTGTTGCCGGTATTAGTACTGGTGCTACTACCTAT_GTTCAGGGTGTTACTTTCGTTTACCTTCGT	3	0.000625272
ACTATTTCTATCTACCGTTAC_TTTGTTGCCAGTATTAGTCTGGGTGCTAGTACCTAT_GTTGTTGACCAGCGTCCGTCTCTGCTTTAC	3	0.000625272
ACTATTTTTGACCTGTCTTTC_TTTGTTGCCGGTATTGCTTACGGTGCTATTACCAAT_GTTGACTCTACTCTGGACACTGACTCTCAGTACCATCATACT	3	0.000625272
ACTATTTCTATCTACCGTTTC_CTTGTTGCCAGTATTGCTTTCGGTACTAGTACCAAT_GCTCCGGTTAACTCTGACCCGGACGGTGGTCTGACTCTTTAC	3	0.000625272
ACTATTTCTGACTCTCATGAC_CTTGTTGCCAGTATTGGTTACGGTGCTATTACCTAT_GTTGACACTGACCCGCAGTCTACTCATCTGTATTAC	3	0.000625272
ACTATTTTTGACCTGTCTTTC_TTTGTTGCCACTATTAGTGACGGTAGTACTACCAAT_GCTTTCACTTACGCTTCTCGTATCACTGACTACACTCTTTAC	3	0.000625272
ACTATTTCTGACTCTCATCTG_CTTGTTGCCGCTATTGCTTCGGTGGTATTACCAAT_GCTCCGGACACTGACTACCAGCCGTCTGCTGGTGACTATTCT	3	0.000625272
ACTATTTCTGACTCTCTGATC_TTTGTTGCCGCTATTAATCGTGGTAGTAATACCTAT_GTTGGTCCGCGTAACCGTACTTGGGACAACGGTTACCATCAG	3	0.000625272
ACTATTTTTGACCTGTGGCGT_CTTGTTGCCGCTATTGCTCTGGGTGCTAGTACCTAT_GCTTCTGACGTTGACTACTGGCATGTTCGTGGTTACTATTAC	3	0.000625272
ACTATTTCTATCGTTGGT_TTTGTTGCCACTATTGCTGCTGGTGGTATTACCAAT_GTTGACCCGTCTTACGGTTCTGGTCCGACTACTCTGCATAAC	3	0.000625272
ACTATTTCTGACTCTCTGCAT_TTTGTTGCCACTATTAATGAAGGTAGTAGTACCAAT_GTTGACGACGGTTCTCAGGAATCTTTTTAC	3	0.000625272
TCTATTTCTGACTCTGACCAG_TTTGTTGCCGGTATTGCTGACGGTAGTACTACCTAT_GTTGACCCGACTCATGACAAAAAACATGAC	3	0.000625272
TCTATTTCTCATGGTGGTGTT_TTTGTTGCCGCTATTGATGCTGGTACTACTACCAAT_GTTTACGACGACTCTCGTTTCTCTCATGAC	3	0.000625272
ACTATTTCTGACTCTCGTTC_TTTGTTGCCGCTATTGGTCCGGGTGGTAATACCAAT_GTTGACTTCAACTGGGGTCATGCTGACGGTTACAACCTTTAC	3	0.000625272
TATATTTCTTTCGTTTAC_CTTGTTGCCAGTATTACTCGTGGTGGTAGTACCTAT_GCTGGTCCGCCGCGTCTGCGTGGTCTGGTTACTCCGTTTCGT	3	0.000625272
ACTATTTCTATCGTTTACACTT_CTTGTTGCCACTATTGCTGAAGGTGCTAATACCTAT_GCTCTGGTTGACGACTACCCGCCGAACGCTGAAGAACTTCTG	3	0.000625272
ACTATTTTTCGTTCTACTTAC_CTTGTTGCCGCTATTGGTGTTGGTGGTACTACCAAT_GCTTACGTTGTTACTCGTACTGTTCATTAC	3	0.000625272
TCTATTTCTCATGGTGGTTCT_CTTGTTGCCGGTATTGGTTACGGTGCTAGTACCTAT_GCTTTCGTTTCTGTTCATCTGTACTATCCG	3	0.000625272
ACTATTTCTATCGTTTACCAG_CTTGTTGCCGGTATTGATCCGGGTAGTAATACCAAT_GCTACTGGTGACGTTGTTCTGCATCTTTTC	3	0.000625272
ACTATTTCTATCGTTTACCCG_CTTGTTGCCAGTATTGGTAACGGTACTAATACCTAT_GCTACTGACGGTGCTGGTGGTAACTTTCGT	3	0.000625272
TCTATTTCTCATGGTGGTTCT_TTTGTTGCCGCTATTACTGTTGGTGCTAATACCAAT_GCTGCTCTGACTGGTGACAAAAACCTTTGG	3	0.000625272
ACTATTTTTGACGAAACTGAC_TTTGTTGCCGGTATTACTGTTGGTACTATTACCAAT_GTTTACTACGAAACTTTCT	3	0.000625272
ACTATTTTTGACGAAACTGTT_CTTGTTGCCGGTATTGGTGTTGGTAGTAGTACCTAT_GCTTACCCGTCTCTGACTTACGACTATTGG	3	0.000625272
ACTATTTTTGACGAAACTGTT_TTTGTTGCCAGTATTGGTTACGGTGGTACTACCAAT_GTTGACTCTGACTACGACACTCCGTACATCTCTTCTATGAC	3	0.000625272
TCTATTTCTGACTCTGACCTG_CTTGTTGCCACTATTGGTGTTGGTGGTAGTACCAAT_GTTGACTACTTCAAATACTACGACGTTCCGCATCATCTTTAC	3	0.000625272
ACTATTTCTGACTCTCTGACT_TTTGTTGCCGGTATTGCTTACGGTGCTACTACCAAT_GTTCAGAACTGGGTTTCGTTCATCATGGT	3	0.000625272
ACTATTTCTGACTCTCTGGAA_CTTGTTGCCGCTATTGGTGCTGGTACTACTACCAAT_GTTCGTGCTTACTTCGAAGACTACGGTGCTGCTTCTTATGAC	3	0.000625272
ACTATTTCTGACTCTCTGCTG_CTTGTTGCCGGTATTGATGTTGGTGCTACTACCTAT_GTTCCGTTCTACGACCCGTACTACCATATCGGTCAGCTTTAC	3	0.000625272
ACTATTTTTGACGAAACTTTC_CTTGTTGCCAGTATTGGTGGTGGTGGTATTACCAAT_GCTTACGAACTGCATACTTACGACTACGGTTACGCTTTTGAC	3	0.000625272
ACTATTTCTGACTCTCTGCGT_TTTGTTGCCGGTATTGGTGACGGTACTACTACCAAT_GCTTTCGACCTGTCTCTGGAAACTTATGAC	3	0.000625272
ACTATTTTTCGTTCTACTGCT_TTTGTTGCCAGTATTGATAAAGGTGCTAATACCAAT_GCTACTTACTTCGCTTATGCT	3	0.000625272
TCTATTTCTCATGGTGCTTAC_TTTGTTGCCACTATTAGTTACGGTGGTAGTACCTAT_GTTTTCCAGCGTGCTGACAACTGGTATTAC	3	0.000625272
ACTATTTTTCGTTCTACTGGT_CTTGTTGCCACTATTGGTACTGGTGGTATTACCAAT_GTTCAGGTTGTTCCGGTTGGTCTGCTTGCT	3	0.000625272
ACTATTTTTGACGAAACTTC_TTTGTTGCCGGTATTGGTGACGGTACTAGTACCAAT_GTTACTCAGGACGTTGTTGGTGACACTGCTCTGCATACT	3	0.000625272
ACTATTTCTATCGTTGGTGTT_CTTGTTGCCACTATTAGTGGTGGTGGTACTACCAAT_GCTCGTTACATCGTTGACCTGGACCTTTAC	3	0.000625272
TCTATTTCTGACTCTGACGCT_CTTGTTGCCGCTATTGGTTCTGGTGCTATTACCTAT_GCTTACTGGGCTTACTACTCTCCGTATTAC	3	0.000625272
ACTATTTCTATCTACAAAGAC_CTTGTTGCCGGTATTACTAAAGGTGCTACTACCAAT_GCTGTTCGTTCGACATCGAACCGTTTGTT	3	0.000625272
ACTATTTCTATCGTTGGTTAC_CTTGTTGCCAGTATTAATCCGGGTACTACTACCAAT_GCTCAGCTGCGTTACCGTTCTGCTCGTGCTGTTCGTCATCTG	3	0.000625272
ACTATTTTTGACGAAACTTCT_CTTGTTGCCGCTATTGATTACGGTGCTATTACCTAT_GCTGACGCTGGTCCGACTACTCAGGGTTACTACTACCATACT	3	0.000625272
ACTATTTCTATCGTTGGTTAC_TTTGTTGCCGGTATTGGTTACGGTAGTATTACCTAT_GCTCGTCGTGGTTCTTACCGTGACCGTTACAACGACCATATC	3	0.000625272
TCTATTTCTGACTCTGACGAC_CTTGTTGCCAGTATTAATTACGGTAGTACTACCTAT_GCTGTTTACGACACTTACATCACTAACCATGACCGTTTTAAC	3	0.000625272
ACTATTTTTCGTTCTACTGG_CTTGTTGCCGCTATTGGTGACGGTGGTACTACCTAT_GTTGGTGGTCAGTCTCGTTACACTGCTCCGGCTTACCTTTAC	3	0.000625272
ACTATTTCTATCTACCTGCTG_TTTGTTGCCACTATTAGTCTGGGTGGTAATACCAAT_GTTGACTACTACGACTCTTTCTACTACTCTCCGCTGCATGGT	3	0.000625272
ACTATTTCTATCTACCGTGAA_CTTGTTGCCGCTATTGGTGTTGGTAGTAGTACCAAT_GTTCCGTACACTGTTGGTGGTTCTCCGTCTACTCATCTTGGT	3	0.000625272
ACTATTTCTATCTACGAAGTT_CTTGTTGCCGGTATTGGTAAAGGTGGTACTACCAAT_GCTCTGACTTACGTTGAATTCGGTCTTACT	3	0.000625272
TCTATTTCTGACTCTCATACT_TTGTTGCCGGTATTGGTACTGGTAGTATTACCAAT_GTTACTTACAACGACACTAACTTCCATTCT	3	0.000625272
TCTATTTCTCATGTTGACGGT_TTTGTTGCCGGTATTAATTCTGGTGGTAGTACCTAT_GTTGAACAGCCGTACCGTCGTTACTACCGTGTTGTTCATCCGT	3	0.000625272
ACTATTTTTGACCTGTCTTAC_CTTGTTGCCACTATTGCTCATGGTGGTACTACCTAT_GCTTCAACTCTAAACGTGGTGGTTCTGCTGACGGTCATGGT	3	0.000625272
ACTATTTCTGACTCTCAGGAA_TTTGTTGCCAGTATTGCTGTTGGTACTACTACCAAT_GTTGGTGCTGACTACTACCTGAACTATTGG	3	0.000625272
ACTATTTCTGACTCTCAGGAA_CTTGTTGCCAGTATTACTACTGGTGCTAATACCAAT_GCTGACCTGTCTACTCGTACTTACGTTGTTTTCGACCATGTT	3	0.000625272
ACTATTTTTGACCTGTCTTAC_CTTGTTGCCACTATTACTCTGGGTAGTAGTACCAAT_GCTACTCAGGTTCAGTATTAC	3	0.000625272
ACTATTTCTATCTACGACAAA_CTTGTTGCCACTATTAGTTACGGTGGTAATACCAAT_GTTCAGCGTGACTACTGGGTTGCTCTTTAC	3	0.000625272
TCTATTTCTCATGTTGACTAC_CTTGTTGCCAGATTACTTCGGTGGTAATACCTAT_GTTCCGGACGAAGGTGACGCTGGTTATGAA	3	0.000625272
TCTATTTCTGACTCTCAGTGG_CTTGTTGCCGGTATTGATTACGGTGCTATTACCTAT_GCTCCGTACGAATGGTCTGGTTGGCTTAC	3	0.000625272
TATATTTCTTTCTACCCGGAC_TTTGTTGCCAGTATTGATGGTGGTACTACTACCTAT_GCTAAAAACTTCACTAACACTGGTTGGACTTACTGGCATAAC	3	0.000625272
ACTATTTCTATCTACGACACT_CTTGTTGCCGGTATTGATTACGGTAGTAATACCAAT_GCTCCGCTGGTTCCGGGTTCTCTGTACGGTCTGGGTCATTAC	3	0.000625272
ACTATTTCTATCTACGACACT_TTTGTTGCCACTATTGCTGAAGGTAGTACAT_GTTGACTACGGTGTTCCGTACCGTCTTTTC	3	0.000625272
ACTATTTTTGACCTGTCTTAC_CTTGTTGCCGCTATTGATCGTGGTACTATTACCAAT_GTTCTGTCTTACTACGAAGACTACCATTAC	3	0.000625272
ACTATTTCTATCTACCTGGGT_CTTGTTGCCGCTATTGATTACGGTGGTAGTACCAAT_GCTCGTCCGAACACTATCGGTTTCACTGACGTTGACCTTGGT	3	0.000625272
TCTATTTCTGACTCTCATTAC_CTTGTTGCCGCTATTGATTACGGTGGTAGTACCAAT_GTTGGGGTCATCATTCTTTCTACTATTAC	3	0.000625272
TCTATTTCTCATGTTGACACT_TTTGTTGCCACTATAATCCGGGTGGTATTACCTAT_GTTGACTCTGGTTACGCTGCTACTTTTCTG	3	0.000625272
ACTATTTTTGACCTGTCTTCT_TTTGTTGCCACTATTACTGACGGTAGTATTACCAAT_GCTTACGACTACGCTGCTGCTTCTGTTACTGCTGGTCTTTCT	3	0.000625272
ACTATTTCTATCTACCTGGGT_TTTGTTGCCACTATTGCTTCGGTGGTAGTACCTAT_GTTCCGTACTACTCTGGTTACCCGCTTTCT	3	0.000625272
TCTATTTCTGACTCTCCGCCG_TTTGTTGCCGCTATTAATTACGGTACTAGTACCTAT_GTTCGTGTTGACGCTCGTCTGTACTACAAAACTGCTCATCGT	3	0.000625272
ACTATTTCTATCTACCTGGTT_TTTGTTGCCACTATTGCTTGGGGTAGTATACCAAT_GTTGACTACTACGCTTCTACTTACCATTC	3	0.000625272
TATATTTCTTTCTACCAGGGT_TTTGTTGCCGGTAATTGGTGCTGGTGGTATTACCAAT_GTTGCTTACCCGGACTACATCTACACTCTGGCTTCTCTTGGT	3	0.000625272
TCTATTTCTGACTCTCCGCAT_CTTGTTGCCGGTATTACTCCGGGTGGTATTACCAAT_GCTTACGCTCAGGCTCCGTACTACGAACGTTACTACCTTTAC	3	0.000625272
ACTATTTCTGACTCTCAGTGG_CTTGTTGCCAGTATTGATCCGGGTGCTAATACCAAT_GTTGTTACTGGTGACTACCGTCATGGTCTGTACGTTTTTGCT	3	0.000625272
TCTATTTCTGACTCTCCGATC_CTTGTTGCCACTATTGCTCAGGGTGGTAATCCAAT_GCTTACCGTCTGCGTTACTCTACTCCGGACTTCACTTTCTATCTG	3	0.000625272
ACTATTTTTCGTTCTCAGTAC_TTTGTTGCCGCTATTAGTGTTGGTGCTATTACCAAT_GTTGTTGACGAAGGTTACGCTGCTCATCTG	3	0.000625272
ACTATTTCTGACTCTCAGTCTT_TTTGTTGCCAGTATTACTGGTGGTGCTAATACCTAT_GCTTCTGAAGACTACGACCGTTACCTTGTT	3	0.000625272
TCTATTTCTCATGTTGAACGT_TTTGTTGCCAGTATTGCTTACGGTGCTACTACCTAT_GCTATCGGTATCGGTTACGCTGAATACGTTTCTGGTCATTAC	3	0.000625272
TCTATTTCTCATGTTGAAGTT_TTTGTTGCCGGTATTAGTTCTGGTGCTAGTACCAAT_GTTGACTACTCTCGTTGGGTTTACCCGGAATACACTTATATC	3	0.000625272
ACTATTTTTGACCTGTCTTAC_CTTGTTGCCGCTATTACTTACGGTACTAATACCTAT_GTTGCTCGTCAGCGTTCTCGTACTACTGAACGCTCATCCG	3	0.000625272
TCTATTTCTGACTCTCCGTAC_CTTGTTGCCACTATTAATGACGGTGCTAGTACCTAT_GCTCTGGACAACTCTATCGTTGACTATCGT	3	0.000625272
ACTATTTCTATCTACGAAGCT_TTTGTTGCCAGTATTAATGCTGGTACTACTACCAAT_GTTTTCGAATTCAACGGTCCGCAGGACTTCTACCGTCTTGAC	3	0.000625272
TCTATTTCTCATGTTGACGGT_TTTGTTGCCAGTATTGATGTTGGTAGTAATACCAAT_GCTTACGGTCGTTCTGTTCTGAAACTTCTG	3	0.000625272
ACTATTTCTGACTCTCCGCGT_TTTGTTGCCACTATTAGTTCTGGTAGTAGTACCTAT_GTTTACTTCTCTATCGCTGTTCCGTTTTAC	3	0.000625272
TCTATTTCTGACTCTCCGTAC_TTTGTTGCCGCTATTAGTCGTGGTGCTATTACCTAT_GCTACTGGTGCTACTGACCAGTCTGAACGTTCTTACCATCTG	3	0.000625272
TCTATTTCTGACTCTCCGTAC_TTTGTTGCCAGTATTGCTGGTGGTACTATTACCTAT_GTTCCGTACACTACTTACTACGTTTCTTACGGTGGTTATTCT	3	0.000625272
ACTATTTCTATCTACCCGTCT_CTTGTTGCCACTATTAGTAAAGGTGCTAATACCAAT_GCTACTTACGTTTACTCTTACGTTCATGTT	3	0.000625272
ACTATTTCTGACTCTCCGCCG_TTGTTGCCGCTATTGATTACGGTGCTAGTACCAAT_GCTGCTTACCTGGACGGTGGTGGTTATGTT	3	0.000625272
TATATTTTTCAGTCTCTGGAC_TTTGTTGCCAGTATTGATGACGGTGCTAATACCAAT_GTTATCTACGCTGACCGTCGTTACACTGACACTTACTATGTT	3	0.000625272
ACTATTTTTGACCTGTGGGAC_TTTGTTGCCGCTATTAATACTGGTACTATTACCAAT_GCTTCTGGTTTCGCTTACTCTTACTATTGG	3	0.000625272
TCTATTTCTGACTCTCCGTAC_TTTGTTGCCACTATTAGTCGTGGTGGTAGTACCAAT_GCTGGTGCTGAAAACACTGCTCGTCATCCG	3	0.000625272
ACTATTTTTCGTTCTCAGGAC_TTTGTTGCCAGTATTGGTGGTGGTACTATTACCAAT_GCTCGTTACCTGCGTGGTGGTCCGATCGGTGACAACTTTGAA	3	0.000625272
ACTATTTCTATCTACCCGTTC_TTTGTTGCCGGTATTGATCATGGTGGTATTACCAAT_GCTCGTCCGCATCCGGCTCAGCCGCTTTC	3	0.000625272
TCTATTTCTCATGTTCATGTT_TTTGTTGCCAGTATTGATCGTGGTGCTATTACCTAT_GCTCCGGGTTCTGACTCTATCAACCATGCT	3	0.000625272
ACTATTTCTATCTACCCTCAG_TTTGTTGCCGCTATTAATTACGGTGCTACTACCAAT_GCTTTCGACCGTACTTACCGTTACCATTAC	3	0.000625272
ACTATTTCTGACTCTCCGACT_CTTGTTGCCGGTATTGGTATCGGTGGTAATACCAAT_GTTGGTTACTACTGGTGGGACTGGCTTTAC	3	0.000625272
ACTATTTTTGACCTGTGGGAC_CTTGTTGCCGCTATTACTGTTGGTACTAATACCTAT_GTTTCTCAGGCCGTTGAACCGACTACTAAATTCGTTTTTGCT	3	0.000625272
ACTATTTTTGACCTGTGGGAC_CTTGTTGCCACTATTAGTACTGGTGGTATTACCTAT_GCTTCTGTTCCGAACTACGACGAATATTGG	3	0.000625272
ACTATTTCTATCTACCGTACT_CTTGTTGCCGGTATTGCTAACGGTACTAATACCAAT_GCTCAGGGTACTCAGGACGAAAACTATGAC	3	0.000625272
ACTATTTCTATCTACCGTCGT_CTTGTTGCCACTATTGCTGGTGGTGGTAATACCAAT_GCTTACAAAAAACAGAACATCAAACTTCGT	3	0.000625272
ACTATTTTTCGTTCTCAGGCT_TTTGTTGCCGCTATTGCTGCTGGTGCTACTACCTAT_GCTGCTGACGCTACTACTACTCGTCTTCAT	3	0.000625272
TCTATTTCTCATGTTCCGCGT_CTTGTTGCCACTATTGCTGACGGTAGTAATACCAAT_GTTCAGGACGACCTGGACCTGCCGTTTCAT	3	0.000625272
ACTATTTTTCGTTCTCAGGCT_TTTGTTGCCGGTATTAGTTACGGTGCTAGTACCAAT_GTTCTGCATTACGTTAACGTTATCGGTTACGACGCTCATGTT	3	0.000625272
ACTATTTCTATCTACCGTCGT_TTTGTTGCCGGTATTACTCAGGGTAGTAGTACCTAT_GTTGGTTACCGTTACTACGACTACTATTTC	3	0.000625272
ACTATTTCTGACTCTCCGAAA_CTTGTTGCCACTATTGCTGCTGGTAGTACTACCAAT_GTTTACCGTATCCAGTTCGACTACTACTCTGTTGGTCATTAC	3	0.000625272
ACTATTTCTGACTCTCCGCTG_CTTGTTGCCGCTATTGATGGTGGTACTAATACCTAT_GCTCCGGACGTTTGGAACATCCAGGCTGGTGCTTACTATAAC	3	0.000625272
ACTATTTCTGACTCTCAGTTC_TTTGTTGCCGCTATTACTATCGGTAGTACTACCAAT_GCTCGTGACCGTTACGACGCTGACCATGAC	3	0.000625272
ACTATTTTTGACCTGTCTTCT_TTTGTTGCCAGTATTACTGACGGTAGTAGTACCTAT_GCTGAAACTTACGCTCATGGTTCTCATTAC	3	0.000625272
ACTATTTCTGACTCTCAGGCT_CTTGTTGCCAGTATTACTGCTGGTGCTAGTACCAAT_GCTGTTCCGCGTGAATACGGTATCGGTACTGTTGGTCATGAC	3	0.000625272
ACTATTTCTGACTCTCAGGAC_TTTGTTGCCGGTATTAGTTGGGGTGGTACTACCTAT_GTTCCGACTTTCTCTGCTTCTCGTTTTCGT	3	0.000625272
ACTATTTTTCGTTCTCATCGT_CTTGTTGCCACTATTAATCCGGGTGGTAGTACCAAT_GTTCAGGTTATCAAACGTCCGGTTTATCGT	3	0.000625272
ACTATTTTTGACCTGTCTTAC_CTTGTTGCCGCTATTAGTGACGGTACTAATACCAAT_GTTACTGAAAACCCGGACCGTGGTTATATC	3	0.000625272
ACTATTTCTATCTACGAAGCT_CTTGTTGCCGTCTGGGTGCTATTACCAAT_GCTTGGCGTATCGACACTCGTTACCA	3	0.000625272
ACTATTTCTGACTCTTGGTGG_CTTGTTGCCACTATTGATGGTGGTAGTACTACCAAT_GCTGGTCGTCATAAATGGTACTCTCTGGACTACCACTTTTAC	3	0.000625272
TATATTTCTTTCGTTTACTTC_CTTGTTGCCACTATTGATCCGGGTACTACTACCTAT_GCTGGTACTGGTTTCGTTGACCGTTATACT	3	0.000625272
TCTATTTCTCATGGTGGTGAC_CTTGTTGCCAGTATTGCTACTGGTGGTAATACCAAT_GTTTACCCGTACTACTCTTAC	3	0.000625272
ACTATTTTTCGTTCTATCAAC_TTTGTTGCCAGTATTGATTGGGGTGCTATTACCAAT_GCTCTGGGTTGGTACTCTTGGCTGTACGTTCTGCGTTATTTC	3	0.000625272
ACTATTTCTGACTCTCGTCGT_TTTGTTGCCGGTATTACTTACGGTGCTAATACCAAT_GCTTACGGTGACTACGGTTACTGGACTTACCTGCCGCATCAG	3	0.000625272
TCTATTTCTCATGGTTACTAC_CTTGTTGCCAGTATTGCTCCGGGTGGTATTACCAAT_GCTTACCAGACTTTCCTGTACGGTAAAGTTTACAACTATGAA	3	0.000625272
ACTATTTCTGACTCTCGTCGT_TTTGTTGCCGCTATTGATACTGGTGCTAATACCAAT_GTTGTTCCGACTAAAGTTTCTGACTTCGGTTACGGTCATATC	3	0.000625272
TCTATTTCTGACTCTCTGTAC_CTTGTTGCCAGTATTAGTCGTGGTAGTAGTACCAAT_GCTTTCCTGGTTGGTAACTCTTACACTTACCTGGGTCATCCG	3	0.000625272
TCTATTTCTGACTCTCTGGT_CTTGTTGCCGCTATTGATATCGGTAGTACTACCAAT_GGTTCGTCCGGGTTACTACTACGTTTTCGGTTTCCGTTATTCT	3	0.000625272
ACTATTTCTATCGTTTTCTC_CTTGTTGCCACTATTAATGTTGGTAGTATTACCAAT_GCTGACGGTGTTGAACGTGTTGAACTTCAG	3	0.000625272
ACTATTTCTATCGTTTTCTTC_TTGCCAGTATTAATGTTGGTAGTAATACCTAT_GTTGAAGTTCGTACTACTCGTTCTCATTAC	3	0.000625272
ACTATTTCTATCTACAAAAAC_TTTGTTGCCGCTATTACTAAAGGTGGTACTACCTAT_GTTTCTAACCTGGGTCGTGACCATCAT	3	0.000625272
TCTATTTCTCATGGTTACTAC_TTTGTTGCCGGTATTAATGTTGGTACTAGTACCTAT_GTTGACTACGGTCGTAAAAACCGTCTTGGT	3	0.000625272
ACTATTTCTATCGTTTGGGGT_TTTGTTGCCACTATTAGTTCTGGTAGTATTACCTAT_GTTATCCAGGGTGGTTTCGCTCCGTATCCG	3	0.000625272
ACTATTTCTATCGTTTCTCAT_TTTGTTGCCAGTATTGCTGACGGTGCTAATACCAAT_GCTCCGTACGGTACTAACACTCCGCATGAC	3	0.000625272
TCTATTTCTGACTCTCTGTGG_CTTGTTGCCACTATTAGTCTGGGTGGTAATACCTAT_GTTGAAAACGTTGAAAACCCGACTTTATACT	3	0.000625272
ACTATTTCTGACTCTCGTGAC_TTTGTTGCCGCTATTGCTGAAGGTAGTAATACCAAT_GCTGGTCTGCCGGGTGCTGACTACTTCGGTGAAAAACATGGT	3	0.000625272
TCTATTTCTGACTCTGAAGAC_TTTGTTGCCAGTATTGGTGGTGGTGGTAGTACCAAT_GCTCCGTGGGTTGAATACGACGCTCTTGGT	3	0.000625272
ACTATTTTTGACGAAAACTAC_TTTGTTGCCGGTATTGCTGACGGTGGTAATACCTAT_GTTACTGGTGCTTACTCTTACCCGCCGCAGGCTTTCCATGAC	3	0.000625272
TCTATTTCTGACTCTGAAGAA_TTTGTTGCCGGTATTAGTGGTGGTAGTAATACCAAT_GTTCCGAAAGTTGACGACGGTCGTGGTTACTACCCGCTTTAC	3	0.000625272
TCTATTTCTGACTCTGAACTG_TTTGTTGCCACTATTACTTACGGTGGTAGTACCTAT_GTTGGTGGTATCGACGAAAAAACTTTTTAC	3	0.000625272
ACTATTTCTGACTCTCGTGGT_TTTGTTGCCACTATTGGTCAGGGTACTAGTACCTAT_GTTCGTGAAATCACTGACGAAAACGAACAGTCTTACTTTGTT	3	0.000625272
TATATTTCTTTCGTTTGGTAC_TTTGTTGCCGCTATTGCTCCGGGTACTACTACCTAT_GTTACTTCTACTGTTCTGTACTACATCCAGGTTGCTTATTAC	3	0.000625272
TCTATTTCTCATGGTTACCAG_TTTGTTGCCGGTATTGGTAAAGGTGGTACTACCAAT_GTTTACATCCCGCGTCATGACTGGCATTGG	3	0.000625272
TATATTTCTTTCGTTTGGTCT_CTTGTTGCCAGTATTGATCCGGGTGGTAGTACCAAT_GCTACTGACTGGGAAAAAGACTACACTATCGACCGTTTTTC	3	0.000625272
TCTATTTCTCATGGTTACCTG_TTTGTTGCCGGTATTAATGTTGGTAGTAGTACCAAT_GTTGACTACCTGTCTGCTGACCGTCATGGT	3	0.000625272
TCTATTTCTCATGGTTACGAA_CTTGTTGCCACTATTAGTGTTGGTGCTAGTACCTAT_GTTCAGTACCTGGAAGTTTACTGGTACGGTGACGTTCTTGCT	3	0.000625272
ACTATTTTTGACGAAAACGTT_TTTGTTGCCAGTATTAATGACTACGGTGGTACTACCAAT_GCTTCTTACCTGGGTTCTCCGGAACATCGT	3	0.000625272
TATATTTCTTTCGTTTTCACT_CTTGTTGCCGGTATTACTGGTGGTACTACTACCAAT_GCTCAGTCTGACCAGACTGACCCGCTTGTT	3	0.000625272
TCTATTTCTGACTCTCTTAC_TTTGTTGCCGGTATTGCTACTGGTACTAATACCAAT_GCTGGTTACCCGCCGTACTACGCTTATTCT	3	0.000625272
ACTATTTCTGACTCTCGTGCT_CTTGTTGCCAGTATTGATCTGGGTGCTACTACCTAT_GTTGACGTTGGTTACGTTTACCGTCGTGACTACATCTGGTCTTTTTCT	3	0.000625272
TATATTTCTTTCGTTTTCATC_TTTGCCACTATTGCTCATGGTGGTAGTACCTAT_GTTCCGACTTCGACGGTCCGCGTACTGTTTTCTACTATGGT	3	0.000625272
ACTATTTTTGACGAAAACACTT_TTTGTTGCCGCTATTGCTCTGGGTACTAATACCTAT_GCTTCTGACCTGTATTCT	3	0.000625272
ACTATTTTTGACGAAAACGGT_CTTGTTGCCGCTATTGGTTACGGTGGTAATACCAAT_GTTGAAAAATCTACTCATGAC	3	0.000625272
ACTATTTCTATCGTTTTCGTT_TTTGTTGCCGGTATTGCTCTGGGTGGTAATACCAAT_GTTTCACTTACACTGTTGACTACACTGGTCTGGACCTTGAA	3	0.000625272
TATATTTTTCAGTCTGACTAC_TTTGTTGCCAGTATTGATGACGGTGCTAGTACCAAT_GCTGACGTTGGTACTACTGAAGCTCTTGAC	3	0.000625272
ACTATTTCTATCGTTTACGGC_TTTGTTGCCAGTATTAGTGACGGTACTAGTACCTAT_GCTTACTACCTGACTGGTGTTTACCTTGTT	3	0.000625272
ACTATTTCTGACTCTCGTTAC_TTTGTTGCCGCTATTGATTGGGGTGCTAATACCTAT_GTTCGTTACACTGGTTTCGGTGACGGTTACTACCCGCCGTTTGGT	3	0.000625272
TCTATTTCTGACTCTGACACT_CTTGTTGCCGCTATTACTTACGGTGCTATTACCTAT_GTTTGGTCTGTTCGTTTCTACCAGTATCAC	3	0.000625272
ACTATTTCTATCGTTTACGGT_TTTGTTGCCACTATTAGTTCTGGTACTAATACCTAT_GTTCAGTACGACTACGTTTACGGTCTTAAC	3	0.000625272
ACTATTTCTATCGTTTACGGT_TTTGTTGCCAGTATTAATGACGGTGGTAGTACCAAT_GTTTTCTACCCGGGTCGTGCTTACCCGTACAAACATCATGTT	3	0.000625272
TATATTTCTTTCGTTTCTGAC_TTTGTTGCCGCTATTAATTACGGTAGTACTACCTAT_GCTTACGAATCTACTCTGGAACTGTATGAC	3	0.000625272
ACTATTTCTATCGTTTACGGT_TTTGTTGCCGCTATTGATCTGGGTGGTAGTACCTAT_GTTCCGCCGGTTAACTACTCTTCTCATCCG	3	0.000625272
TCTATTTCTCATGGTGTTACT_CTTGTTGCCACTATTAGTTACGGTAGTAGTACCTAT_GCTAAATACTCTCCGCCGGGTGTTTACGTTTACGACCTTGCT	3	0.000625272
ACTATTTCTATCGTTTACGTT_CTTGTTGCCAGTATTGGTTGGGGTGCTACTACCAAT_GTTGCTAACGGTGACGGTGACCCGTATAC	3	0.000625272
TCTATTTCTCATGGTGTTGCT_TTTGTTGCCACTATTAGTGTTGGTGGTAATACCAAT_CTGAAACCGTACGACATCCAGTACTTCATCTCTTTTTAC	3	0.000625272
ACTATTTTTGACGAAACTCGT_TTTGTTGCCGGTATTAATCCGGGTGCTATTACCAAT_GTTCCGGTTTTCTACTACAACTGGGAATGGGAAGACTATCAG	3	0.000625272
ACTATTTCTATCGTTTACGTT_TTTGTTGCCGGTATTGATCTGGGTGCTACTACCTAT_GTTGCTACTTCTCCGTACGTTTCTCATGAC	3	0.000625272
ACTATTTTTGACGAAACTCGT_TTTGTTGCCAGTATTGATCCGGGTAGTAATACCAAT_GTTCCGCGTGGTCTGTACGACGACCATGGT	3	0.000625272
TCTATTTCTGACTCTGACAAC_CTTGTTGCCGGTATTACTGGTGGTAGTATTACCAAT_GTTTGGCAGAAAACTAACTCTGACTCTCTGACTTACCTTCGT	3	0.000625272
TCTATTTCTGACTCTGACAAC_CTTGTTGCCAGTATTAATTGGGGTAGTAGTACCTAT_GTTGACGTTCAGGTTTACGACCGTGGTTTCCCGACTTTTGGT	3	0.000625272
TCTATTTCTGACTCTGACAAA_CTTGTTGCCGCTATTAATTACGGTACTATTACCAAT_GCTGACGGTAAATACCCGTTCGGTCGTCAGATCTACCTTCCG	3	0.000625272
ACTATTTCTGACTCTCGTTAC_TTTGTTGCCACTATTTGATTCTGGTAGTAATACCAAT_CTTTTGAC	3	0.000625272
TATATTTCTTTCGTTTCTTAC_CTTGTTGCCAGTATTGGTGGTGGTGGTAATACCAAT_GTTTCTCTGGTAAATACCTGTGGCATGGT	3	0.000625272
ACTATTTTTCGTTCTACTTAC_TTTGTTGCCGCTATTACTTACGGTGCTAGTACCAAT_GCTTGGATCTACTCTGCTATCGGTCTTGGT	3	0.000625272
ACTATTTTTGACGAAACTGAC_CTTGTTGCCGCTATTGATTACGGTGCTATTACCAAT_GTTGAAGACCGTTACGACCATCGTTTTTAC	3	0.000625272
ACTATTTCTGACTCTCGTGTT_CTTGTTGCCAGTATTAATCCGGGTGCTATTACCTAT_GTTTACGACTTAC	3	0.000625272
ACTATTTCTATCGTTTCTCGT_CTTGTTGCCGGTATTAGTCCGGGTACTAATACCAAT_GCTTCTGCTACTTGGGACCGTTACCTTTAC	3	0.000625272
ACTATTTCTGACTCTCGTGAC_TTTGTTGCCAGTATTACTGGTGGTACTACTACCTAT_GTTACTTCTCGTACTTCTGGGCTCTTGGT	3	0.000625272
ACTATTTCTGACTCTCGTGAC_TTTGTTGCCACTATTGCTGCTGGTAGTAATACCAAT_GCTTACTACTCTAACTGGTCTATCGGTCAGGACGCTCATGAA	3	0.000625272
ACTATTTTTGACGAAAACCCG_TTTGTTGCCGCTATTGCTACTGGTGCTATTACCTAT_GCTCCGGCTACTGACCATCAGCGTCTGACTTCTGACCTTACT	3	0.000625272
TCTATTTCTGACTCTCTGTAC_TTTGTTGCCGCTATTGCTTACGGTAGTAATACCAAT_GCTGGTTCTGGTTACCGTCGTTACCCGCTGTACTCTCATTCT	3	0.000625272
ACTATTTTTCGTTCTACTTGG_TTTGTTGCCGGTATTGCTATCGGTAGTATTACCTAT_GTTTTCGCTAACAACGTTACTCTGTATTCT	3	0.000625272
ACTATTTTTGACGAAAACATC_TTTGTTGCCACTATTAATTCTGTACTAGTACCTAT_GCTCTGGACAACTCTTCTCGTCTGGGTGTTCCGTATCCG	3	0.000625272
ACTATTTCTATCGTTTTCACT_CTTGTTGCCGGTATTAGTGACGGTGCTACTACCTAT_GTTGACGGTGACGGTGGTCAGGGTTATAAC	3	0.000625272
TCTATTTCTGACTCTCTGTAC_TAT_GCTGCTGTTTACGACAACTGGCGTACTTACCCGCGTCTTTCT	3	0.000625272
ACTATTTCTATCGTTGTTTCT_TTTGTTGCCACTATTGGTCCGGGTGGTATTACCTAT_GTTATCTTCGTTGCTCATGCTTCTCTTCTG	3	0.000625272
ACTATTTCTATCGTTTCTTTC_CTTGTTGCCGGTATTGATCCGGGTAGTATTACCAAT_GTTCGTGGTCAGCATCCGCGTCGTGAAGAAACTAACTATGGT	3	0.000625272
ACTATTTTTGACGAAAACGGT_CTTGTTGCCGCTATTGATATCGGTGCTATTACCAAT_GTTTACCAGTCTACTCTGGGTTTTGAA	3	0.000625272
ACTATTTCTATCGTTGACACT_CTTGTTGCCACTATTGCTGCTGGTGCTAATACCTAT_GTTTACGCTTACACTCCGGCTCGTTCTGTTTACTTTATC	3	0.000625272
TCTATTTCTGACTCTGACTCT_TTTGTTGCCAGTATTGGTGGTGGTACTAGTACCTAT_GCTGGTCTGTGGTACCATCGTTACGGTTACCAGTCTTATCGT	3	0.000625272
ACTATTTCTGACTCTCTGTTC_TTTGTTGCCGCTATTAATCGTGGTGGTAATACCAAT_GGCTGACTACACTTACCTGTACGCTTGGTGGGAACTCATGGT	3	0.000625272
ACTATTTTTCGTTCTACTCGT_CTTGTTGCCGGTATTAATGACGGTAGTACTACCAAT_GCTCAGCCGCAGTCTGGTGCTTTCCTTGTT	3	0.000625272
TCTATTTCTGACTCTGACTCT_CTTGTTGCCGGTATTACTATCGGTGGTAATACCTAT_GTTCGTCAGAACGACGACACTCAGGTTTGGTCTGGCATTAC	3	0.000625272
ACTATTTCTGACTCTCTGTTC_CTTGTTGCCGCTATTAGTTACGGTGCTAGTACCTAT_GTTTGGGACATCTACTCTGGTGACTATGCT	3	0.000625272
TCTATTTCTCATGGTGAACGT_TTTGTTGCCAGTATTACTTACGGTAGTATTACCTAT_GCTACCTGAACCGGACGTTTACGACTACGGTTACGACTTTTAC	3	0.000625272
TCTATTTCTGACTCTGACTCT_CTTGTTGCCAGTATTGGTGAAGGTACTAGTACCAAT_GCTGGTCCGTATGCT	3	0.000625272
TATATTTTTCAGTCTGCTTAC_CTTGTTGCCGCTATTGCTTCTGGTGGTAATACCTAT_GTTCATGGTTGGGACCCGAACGACCATTAC	3	0.000625272
ACTATTTCTGACTCTCTGTAC_TTTGTTGCCTATTAGTTACGGTACTACTACCAAT_GCTATCATCCAGTCTGGTTACATCCATTCT	3	0.000625272
TATATTTTTCAGTCTGCTTAC_CTTGTTGCCGCTATTGATGGTGGTAATACCAAT_GCTGTTGCTTACTACGCTTACGACCGTAACTGGGACCTTGGT	3	0.000625272
ACTATTTTTGACGAAATCTTC_CTTGTTGCCGCTATTAGTTGGGGTGCTAGTACCAAT_GTTTCTTACCTGTCTCGTCATATCCATGGT	3	0.000625272
ACTATTTCTATCGTTGACGCT_CTTGTTGCCGGTATTAGTTCTGGTACTAGTACCAAT_GTTGTTTTCCCGTCTAACGGTTACCTTACT	3	0.000625272
ACTATTTCTGACTCTCTGTAC_TTTGTTGCCGCTATTGGTGGTGCTAATACCAAT_GCTCCGACTGGTGACCAGACCTGAAGAAGCTACTTCTCTTTCT	3	0.000625272
TCTATTTCTGACTCTGACTAC_TTTGTTGCCACTATTACTTTCGGTAGTAGTACCTAT_GCTAACTACGACGACCAGCCGCTGCCGCCGTACGACTTTCCG	3	0.000625272
ACTATTTCTGACTCTCTGTAC_TTTGTTGCCAGTATTGCTTACGGTGGTAATACCTAT_GTTGACCATTACTACGCTCTGCTGCGTACTGACCGTCTTGAC	3	0.000625272
ACTATTTCTGACTCTCTGTAC_TTTGTTGCCAGTATTGATCAAGGTGCTATTACCAAT_GCTATCGGTGCTTAGTCCAGTACTATAAC	3	0.000625272
TCTATTTCTGACTCTGACTAC_CTTGTTGCCGGTATTGCTACTGGTGGTACTACCAAT_GCTAACGTTTACAACGCTTACAAAGCTTTCGCTCTGTATGTT	3	0.000625272
TCTATTTCTGACTCTGACTAC_CTTGTTGCCGGTATTAGTTACGGTGCTACTACCAAT_GCTGGTGGTGGTTATGTT	3	0.000625272
TCTATTTCTGACTCTGACTAC_CTTGTTGCCAGTATTGATTTCGGTACTATTACCTAT_GCTCTGGCTAACGACTGGTCTAAAACTCGTGACCTGTATTGG	3	0.000625272
TCTATTTCTGACTCTGACGGT_CTTGTTGCCAGTATTGATCGTGGTGCTATTACCAAT_GCTTACTACACTGCTGCTTACTACTCTTCTTACACTCATACT	3	0.000625272
ACTATTTCTATCGTTGGTGCT_CTTGTTGCCACTATTGATTACGGTGCTACTACCTAT_GCTTACGCTCCGGCTGTTTACTACATCTACGGTGTTCTTGAC	3	0.000625272
ACTATTTCTGACTCTCTGGAA_TTTGTTGCCAGTATTACTGAAGGTGGTAGTACCAAT_GCTCTGTCTCCGACTGCTGGTGGTCATTAC	3	0.000625272
ACTATTTTTCGTTCTACTGGT_CTTGTTGCCGCTATTGGTCATGGTACTAGTACCTAT_GTTGAAACTGGTGGTGTTTCTCCGGACGACACTCTGTATACT	3	0.000625272
TCTATTTCTGACTCTGACCGT_TTTGTTGCCACTATTGATTACGGTACTACTACCAAT_GTTATCGGTGGTCGTTACGGTGACCGTGTTGCTTACTTTGAC	3	0.000625272
TCTATTTCTGACTCTGACCCG_TTTGTTGCCGCTATTGGTGTTGGTAGTAGTACCAAT_GCTCCGACTTGTTTCTTGGGACTACCTGCTGTTCTACCATCGT	3	0.000625272
ACTATTTCTATCGTTGTTTAC_TTTGTTGCCGGTATTGATATCGGTGCTACTACCAAT_GTTGACGTTCATTCTCCGGGTACTCTTGTT	3	0.000625272
ACTATTTTTCGTTCTACTGGT_TTTGTTGCCAGTATTACTTACGGTGGTAATACCAAT_GTTCCGCAGTACCAGTACGGTCAGTTTATC	3	0.000625272
TCTATTTCTCATGGTGGTCAT_CTTGTTGCCACTATTAATGACGGTGGTAATACCTAT_GTTCATTACTCTGACGTTACTTACAACCATGCTCCGTTTGTT	3	0.000625272
ACTATTTCTATCGTTGAATCT_CTTGTTGCCGGTATTAATCAGGGTAGTAGTACCAAT_GCTGACGCTACTGTTCGTTTCAACTACTTTGGT	3	0.000625272
ACTATTTCTGACTCTCGTGAC_TTTGTTGCCGGTATTACTGACGGTACTACTACCTAT_GTTACTTCGTTGAATACTACTTCTTTTCT	3	0.000625272
ACTATTTCTGACTCTCTGTTC_TTTGTTGCCGGTATTGGTTTCGGTACTAATACCTAT_GTTCCGCCGTACGACGACCGTGTTCATTACTACGGTCTTTAC	3	0.000625272
ACTATTTTTGACGAAATCGGT_TTTGTTGCCAGTATTGCTCCGGGTACTAATACCAAT_GCTGACTCTTACCAGCTGCGTCGTTATCAG	3	0.000625272
TCTATTTCTCATGGTTACGAC_TTTGTTGCCACTATTAGTTACGGTAGTAGTACCAAT_GCTCGTACTACTTACCCGGCTGTTTTTCGT	3	0.000625272
TCTATTTCTGACTCTCTGTGG_TTTGTTGCCGGTATTAATATCGGTACTAATACCTAT_GTTTCTACTTACGGTGACCGTCGTGGTTACGTTGACTATTGG	3	0.000625272
ACTATTTTTCGTTCTACTTC_TTTGTTGCCGGTATTAATCGTGGTACTACTACCTAT_GCTGGTGACGACGTTCGTACTACTTACCATGAC	3	0.000625272
ACTATTTCTATCGTTTACCTG_CTTGTTGCCGCTATTGCTCCGGGTGGTACTACCAAT_GTTGAATACACCTTCTTACGCTGCTTTTGTT	3	0.000625272
ACTATTTTTGACGAAACTGAC_TTTGTTGCCGCTATTACTTACGGTACTAATACCTAT_GCTTACAACTACTTCTCTCCGGGTGACGGTTGGGCTCATAAA	3	0.000625272
TCTATTTCTGACTCTGACATC_CTTGTTGCCGCTATTGGTTACGGTGCTACTACCAAT_GTTGGTGCTGCTGTTTACACTGACTATGTT	3	0.000625272
TCTATTTCTCATGGTGACGAC_CTTGTTGCCAGTATTAGTGACGGTGGTAGTACCTAT_GCTCAGGCTTACTTCTACTTCGGTTACCGTCAGTCTCATGAC	3	0.000625272
TATATTTCTTTCGTTTACCAT_TTTGTTGCCACTATTGCTTCTGGTAGTATTACCAAT_GCTACTCGTACTTCTGGTCGTTACGTTGGTGTTGTTCTTTAC	3	0.000625272
ACTATTTCTGACTCTCTGTAC_CTTGTTGCCAGTATTGGTTACGGTACTATTACCTAT_GTTTTCTACCTGGACCGTCTGGTTCAGGACGCTAACCTTGCT	3	0.000625272
TCTATTTCTCATGGTGACGAC_TTTGTTGCCACTATTACTTGGGGTACTACTACCTAT_GTTGGTTTCAACAAATACGGTAAAACTCCGTACATCTTTCGT	3	0.000625272
ACTATTTCTGACTCTCTGTAC_CTTGTTGCCAGTATTACTAACGGTGGTAATACCAAT_GTTGTTACTGCTCCGGGTCTGACTCGTAACGGTGACCATGGT	3	0.000625272
ACTATTTCTATCGTTGCTGGT_CTTGTTGCCAGTATTGATCGTGGTACTAATACCTAT_GCTACTTACCATGACGACGGTTACCAGATCCCGTTCCTTACT	3	0.000625272
ACTATTTCTATCGTTGCTTAC_CTTGTTGCCGGTATTAATTCTGGTGCTACTACCTAT_GTTCCGGTTGACGTTACGTTGGTGGTACTTACTACTACTTTGAC	3	0.000625272
TCTATTTCTCATGGTGACGA_CTTGTTGCCAGTATTAATCAGGGTGCTAGTACCAAT_GTTGACCTGATCTCTTTCGGTCGTTATCGT	3	0.000625272
ACTATTTCTGACTCTCTGGTT_TTTGTTGCCGCTATTGCTGACGGTAGTAGTACCAAT_GTTGACTTCCCGTCGGTCCCCGCATCAG	3	0.000625272
ACTATTTCTATCGTTGCTTCT_TTTGTTGCCACTATTAATGACGGTAGTACTACCAAT_GTTCTGGACACTGGTGAAGGTGACCATGGT	3	0.000625272
TCTATTTCTGACTCTGACGTT_CTTGTTGCCACTATTACTATCGGTACTACTACCTAT_GTTGAATCTCTGGTTCCGCGTCTGAAACATGAC	3	0.000625272
ACTATTTTTCGTTCTACTGAC_TTTGTTGCCACTATTGCTGACGGTGCTATTACCAAT_GTTTACGTTTACGTTAACTCTGCTTATGGT	3	0.000625272
ACTATTTCTGACTCTCTGGGT_CTTGTTGCCACTATTGCTCCGGGTGGTACTACCAAT_GTTCGTGGTGTTAACTACGCTGGTCTTTAC	3	0.000625272
TCTATTTCTCATGGTGCTAAC_CTTGTTGCCAGTATTAATTCTGGTGCTAATACCAAT_GTTAACACTGGTTACACTTGGTGGTATATC	3	0.000625272
ACTATTTTTCGTTCTACTGA_CTTGTTGCCACTATTGATTCTGGTGGTATTACCAAT_GTTCGTGACGGTTCTGGTCAGTACCTTTAC	3	0.000625272
ACTATTTCTGACTCTCTGGAC_CTTGTTGCCGCTATTGATCAGGGTAGTACCTAT_GTTTACGGTTACGACCGTGTTTCTCATCAT	3	0.000625272
ACTATTTTTGACGAAATCAAC_CTTGTTGCCGGTATTGGTACTGGTGCTACTACCAAT_GTTTACTCTTGGGACGCTGCTTCTTTATC	3	0.000625272
ACTATTTCTGACTCTCTGGAC_CTTGTTGCCAGTATTGGTAAAGGTACTATTACCTAT_GCTCGTTGGCGTTCTACTACTCCGCATTGG	3	0.000625272
ACTATTTTTCGTTCTACTGCT_CTTGTTGCCAGTATTGGTGCTGGTACTAATACCAAT_GCTGCTGGTCTGTACTACTTCCGTGACGCTGGTTACTATGTT	3	0.000625272
ACTATTTTTGACGAAATACCAT_CTTGTTGCCGGTATTGCTGACGGTGCTAGTACCTAT_GCTGTTCTGGGTGTTGACCAGTACCATACT	3	0.000625272
TCTATTTCTGACTCTGACGGT_TTTGTTGCCACTATTACTGCTGGTGCTAGTACCAAT_GTTGACGACCCGACTCTGTCTGTTCTTACT	3	0.000625272
TATATTTTTCAGTCTGCTTACA_CTTGTTGCCGCTATTGATTTCGGTGGTAGTACCTAT_GCTCCGTGGCAGTACGAATACTCTGACTTCGAACTGCTTGGT	3	0.000625272
TCTATTTCTGACTCTGACGGT_CTTGTTGCCAGTATTGCTTACGGTGCTACTACCTAT_GTTCATGACTCTGTTTACGGTGTTACTCCGTGGCGTCTTGAA	3	0.000625272
TATATTTTTCAGTCTGCTTAC_CTTGTTGCCACTATTGGTGACGGTACTACTACCAAT_GTTAAAAACACTCATCTGCATACTCATGGT	3	0.000625272
ACTATTTCTATCGACGTTAAC_CTTGTTGCCGGTATTAATTACGGTGGTATTACCAAT_GTTCTGTACGCTTACTACGGTTGGCATAAC	3	0.000625272
TCTATTTCTGACTGGGCTTAC_TTTGTTGCCGGATTGCTGGTGGTGGTAGTACCAAT_GTTCTGCGTGACTGGTCTGGTATCTACCCGTACTCTTATCGT	3	0.000625272
TCTATTTCTGACTGGGCTTAC_TTTGTTGCCGGTATTAGTCAGGGTGGTATTACCAAT_GCTTTCTCTTACGGTTGGACTGACCGTGACTCTCCGTATTCT	3	0.000625272
ACTATTTCTATCGGTCGTTCT_TTTGTTGCCAGTATTACTCTGGTACTACTACCTAT_GTTTGGAACGGTCTGTACCCGTACTTTTAC	3	0.000625272
TCTATTTCTGACTCTTACGGT_CTTGTTGCCGGTATTGATATCGGTAGTACTACCAAT_GCTTCTCTGAAAGTTTCTCCGGACGACACTGAAGTTCTTTGG	3	0.000625272
ACTATTTCTATCGGTCTGACT_CTTGTTGCCGCTATTGGTCTGGGTGGTAATACCTAT_GTTACTGTTTCTTACGACCTGTACCTTGGT	3	0.000625272
TCTATTTCTCATGATCATGGT_CTTGTTGCCACTATTAATTACGGTGCTATTACCTAT_GTTTACGACCGTGACCCGTACCGTTACTACCGTGACTTTGAC	3	0.000625272
ACTATTTCTATCGGTCTGCAG_CTTGTTGCCGGTATTGCTAACGGTGGTAATACCTAT_GCTCTGAACTACGCTCTGTACGACCATTAC	3	0.000625272
ACTATTTCTATCGGTCTGCGT_TTTGTTGCCGGTATTAGTCAGGGTAGTAATACCTAT_GCTTACGCTGGTGACAACATCTGCATCAG	3	0.000625272
ACTATTTCTGACTCTGGTTC_TTTGTTGCCGGTATTGCTATCGGTAGTACTACCAAT_GTTCCGTACGACGACTACGGTGTTCTTCAT	3	0.000625272
ACTATTTCTATCGGTCTGCTG_CTTGTTGCCAGTATTGATCGTGGTGCTACTACCAAT_GCTGGTGTTTACGCTTACTTCCTGGACCCGCGTACTTATCGT	3	0.000625272
ACTATTTCTGACTCTGGTTCT_TTTGTTGCCAGTATTAGTTACGGTGCTATTACCTAT_GCTAAAGTTCCGTACGTTTACCGTCTTGGT	3	0.000625272
ACTATTTCTATCGGTCTGGAC_CTTGTGCCAGTATTACTCAGGGTACTACTACCAAT_GTTGAATACTCTTACACTACTTACTTTGCT	3	0.000625272
TATATTTCTTTCGGTTACTCT_CTTGTTGCCACTATTGATCCGGGTAGTAATACCTAT_GTTTTCAACACTCTGGTTACTACTTACATCAACTACTATCCG	3	0.000625272
AATATTTCTAAAAAAGCTGTT_CTTGTTGCCGGTATTGATTACGGTAGTAATACCAAT_GTTGGTGGTCTGTCTCGTCCGCCGATCGCTACTGTTCTTATC	3	0.000625272
TCTATTTCTGACTCTTACGCT_TTTGTTGCCGCTATTGCTGGTGGTGGTATTACCAAT_GCTTACTTCGGTGACGCTGACCTGTATTCT	3	0.000625272
ACTATTTCTATCGGTCTGGAC_TTTGTTGCCGGTATTAATCGTGGTAGTAATACCAAT_GCTATCAACCAGGACCCGCGTGAATTCCCGGGTGACTATCAG	3	0.000625272
TCTATTTCTGACTCTTACGCT_TTTGTTGCCAGTATTACTACTGGTGCTAATACCAAT_GTCTTGAC	3	0.000625272
ACTATTTTTGACGAAGCTATC_TTTGTTGCCGCTATTAGTTACGGTGGTACTACCTAT_GTTGGTACTGGTAACTCTGACTCTCATACT	3	0.000625272
ACTATTTCTGACTCTGGTTCT_CTTGTTGCCGCTATTGATTACGGTGGTACTACCTAT_GTTTCTAACGACGTTGAAACTTACAACATCTCTGCTTTTACT	3	0.000625272
TCTATTTCTGACTCTTACGTT_CTTGTTGCCGCTATTGATCTGGGTACTACTACCAAT_GTTGGTCCGAAATACTACCAGATCCTTGTT	3	0.000625272
ACTATTTCTATCGGTCGTGCT_TTTGTTGCCGCTATTACTGTTGGTGGTAATACCTAT_GCTGCTTGGCCGTTCGTTTACGCTCTTGGT	3	0.000625272
ACTATTTTTGACGAAGCTGAC_TTTGTTGCCAGTATTACTTACGGTGGTAGTACCTAT_GCTTACCGTACTCGTTACCTGGACCTTTC	3	0.000625272
TCTATTTCTCATGACTGGCCG_TTTGTTGCCACTATTACTACTGGTACTATTACCAAT_GTTTACGACACTTCTTCTGCTCCGTATAAA	3	0.000625272
ACTATTTCTATCGGTCCGTAC_TTTGTTGCCGCTATTGGTACTGGTGGTACTACCTAT_GCTTACCCGCGTATCTACGACGGTCGTTTCCCGAACCTTTAC	3	0.000625272
ACTATTTCTATCGGTCCGTAC_TTTGTTGCCGGTATTGCTTACGGTAGTAATACCAAT_GCTTGGTACCAGTACGGTGCTACTTATGCT	3	0.000625272
TCTATTTCTGACTCTTACTAC_CTTGTTGCCAGTATTAGTTTCGGTGCTACTACCTAT_GCTACTTACGACGGTTTCTACTACAAATACAACACTTATCTG	3	0.000625272
ACTATTTCTATCGGTCGTACT_TTTGTTGCCACTATTAATGTTGGTAGTAGTACCTAT_GTTGGTGGTTGGGTTGCTATCTGGTACGGTTGGCGTTATCCG	3	0.000625272
ACTATTTTTGACGAAGCTGAC_CTTGTTGCCACTATTGCTTACGGTGCTAATACCTAT_GTTTCTTACGTTACTGACGCTGCTTACAACGCTCTTGAA	3	0.000625272
ACTATTTCTATCGGTCGTACT_TTTGTTGCCAGTATTGCTACTGGTAGTACTACCAAT_GCTGACTACCCGTACGACTACCCGCTGTACACTTCTTATGCT	3	0.000625272
ACTATTTCTATCGGTCGTACT_TTTGTTGCCGGTATTAATGCTGGTAGTACTACCAAT_GTTGTTGACCCGACTGACTACGAATATGCT	3	0.000625272
ACTATTTCTGACTCTGTTACT_CTTGTTGCCAGTATTGCTGCTGGTGGTACTACCAAT_GTTGACGTTGGTTACGCTTACCGTCTTGGT	3	0.000625272
ACTATTTCTGACTCTGGTTGG_TTTGTTGCCAGTATTAATAACGGTGCTATTACCAAT_GCTTTCCTGGCTTACCAGGACGACTACTATCTG	3	0.000625272
TCTATTTCTGACTCTTACTACC_CTGCCGGTATTGCTAAAGGTAGTAGTACCAAT_GTTCGTAAATACGACCCGGTTCAGCTTTAC	3	0.000625272
TCTTCAGCTGGCTGGT_CTTGTTGCCGCTATTGCTTCGGTGGTACTACCAAT_GTTCGTGTTGCTTCTCTCCGGGTTATGAC	3	0.000625272
TCTATTTCTGACTCTTACGTT_CTTGTTGCCAGTATTAATCCGGGTACTAATACCTAT_GCTGGTGCTATCGTTTACCATGGTCTTGCT	3	0.000625272
ACTATTTTTGACGAATACACT_CTTGTTCCACTATTACTTACGGTGCTATTACCAAT_GCTCGTGGTTTCACTTACGAAGCTTGGGAATACTCTCATTTC	3	0.000625272
TCTATTTCTCATGACGACATC_TTTGTTGCCGGTATTGGTGAAGGTAGTAATACCAAT_GTTTACATCCTGCGTTACCCGTCTCATGGT	3	0.000625272
TATATTTTTCAGTGGAAACT_TTTGTTGCCACTATTGCTGAAGGTGGTAGTACCAAT_GTTCGTCCGACTGGTAACGTTTCTGCTCGTCCGCGTGACTTTCGT	3	0.000625272
ACTATTTCTGACTCTTACGCT_TTTGTTGCCACTATTAATGAAGGTGCTATTACCTAT_GTTTACCGTGCTGACGACCCGACTGGTTCCCGGACCATGGT	3	0.000625272
TATATTTCTTTCGGTGGTCAT_TTTGTTGCCAGTATTGCTGTTGGTACTACTACCTAT_GTTGGTGACGGTCGTAAAGGTCGTCATGCT	3	0.000625272
TCTATTTCTCATGACGACCCG_CTTGTTGCCGGTATTGATGGTGGTACTAGTACCAAT_GTTGCTTGGTACGACGAATACGGTACTGGTGCTCGTTATCTG	3	0.000625272
TCTATTTCTGACTCTTTCCAT_TTTGTTGCCAGTATTGATACTGGTGGTAGTACCTAT_GTTTGGGGTCCGCGTACTGACGACGCTGCTTCTGCTGACTATGTT	3	0.000625272
ACTATTTTTCGTTACTTCAAC_CTTGTTGCCACTATTAATCCGGGTAGTAATACCTAT_GCTAACGCTTACGTTCTGGGTGACTACTCTGACTACCATCCG	3	0.000625272
TCTATTTCTCATGACGACCGT_TTTGTTGCCGCTATTGATGACGGTGGTAGTACCAAT_GTTCCGGACGACGACTACGTTGACTACTGGGCTGAACATCAC	3	0.000625272
TCTATTTCTCATGACGACGGT_TTTGTTGCCACTATTACTTTCGGTGGTACTACCAAT_GCTCTGGACTCTTACTACGTTGACTATGTT	3	0.000625272
ACTATTTCTGACTCTTACGAC_TTTGTTGCCGGTATTGGTTACGGTGGTAGTACCTAT_GCTCTGCTGATCTACTGGGACCGGTCATTCT	3	0.000625272
ACTATTTTTGACGAAGGTGCT_TTTGTTGCCACTATTGGTGACGGTAGTATTACCAAT_GTTCTGCCGTACAACAACACTGGTCTTCCG	3	0.000625272
ACTATTTCTGACTCTTACGAC_TTTGTTGCCGGTATTACTTTCGGTAGTATTACCTAT_GTTGCTTCTACTACTGCTTACGGTGCTTACGCTTACCTTTCT	3	0.000625272
TCTATTTCTGACTCTTTCAAA_CTTGTTGCCGGTATTGGTTGGGGTGCTACTACCAAT_GTTTCTGCTTACCGTTACTCTCTTGTT	3	0.000625272
TATATTTCTTTCGGTGGTGAC_CTTGTTGCCACTATTAGTGACGGTGGTAATACCTAT_GTTTCTGTTGGTGACGACTACGAAAACACTGTTGACCATGTT	3	0.000625272
ACTATTTCTATCGCTGTTTAC_CTTGTTGCCACTATTGGTCTGGGTAGTACTACCTAT_GTTGCTCTGTACTCTTACACTTACTTTGTT	3	0.000625272
ACTATTTTTGACGAATACACT_TTTGTTGCCACTATTACTTACGGTGCTACTACCTAT_GTTACTTCTGTTGCTACTTCTTCTGTTTGGTCTCGTTATCCG	3	0.000625272
TCTATTTCTGACTCTTGGTTC_CTTGTTGCCACTATTGGTGACGGTGGTATTACCAAT_GTTACTGGTGGTGCTGACGACTACCGTGAATACGTTCTTGTT	3	0.000625272
TATATTTTTCAGTCTTTCTAC_TTTGTTGCCGCTATTGATTACGGTGCTAGTACCAAT_GCTCAGTACACTGACTCTACTTACTTCGCTTCTCTGTTTCTG	3	0.000625272
TCTATTTCTGACTCTTGGTCT_CTTGTTGCCGCTATTAGTATCGGTAGTAGTACCAAT_GTCCGGTTGACTACGGTTGGAAAAACTATTTC	3	0.000625272
TCTATTTCTCATGACGACTAC_TTTGTTGCCAGTATTGCTTCTGGTAGTACCAAT_GTTAACCTGCAGTACATCGAACCGTTTCAG	3	0.000625272
ACTATTTCTGACTCTTACGAC_CTTGTTGCCGGTATTAATCCGGGTGGTACTACCAAT_GTTGACACTGGTGCTTACTCTGACCTTCGT	3	0.000625272
ACTATTTCTATCGCTTACAAC_CTTGTTGCCGCTATTGATGCTGGTAGTACTACCTAT_GTTCCGCAGCCGGACTACCGTCTGCCGCCGAACGGTCTTCGT	3	0.000625272
ACTATTTCTATCGCTGTTCTG_CTTGTTGCCGGTATTGCTGACGGTGCTAGTACCAAT_GTTGGTGCTGCTGCTTACGACTACTTCCG	3	0.000625272
ACTATTTCTATCGCTGCTATC_TTTGTTGCCACTATTAGTCCGGGTAGTAGTACCAAT_GCTTACCGTTACTCTTACATCTACTACCAGTCGACTTTGAC	3	0.000625272
TATATTTCTTTCGGTTACAAC_TTTGTTGCCAGTATTACTCTGGGTAGTATTACCAAT_GCTTCTTCTTCTCTGCTGGCTGAACATCAG	3	0.000625272
ACTATTTTTGACGAAGGTGAC_TTTGTTGCCAGTATTGGTGACGGTACTACTACCTAT_GTTTACGCTGACGGTTCTCTGGTTCATTCT	3	0.000625272
TATATTTCTTTCGGTTACTAC_TTTGTTGCCAGTATTGATGTTGGTGGTACTACCAAT_GCTAACCAGTACCCGCCGGGTGACAAACTGTCTACTTATGCT	3	0.000625272
TCTATTTCTCATGACTTCGTT_CTTGTTGCCACTATTAGTCGTGGTAGTAGTACCTAT_GCTTACGAACCGATCACTGGTCTGCGTCAGCCGGACGACTTTCTG	3	0.000625272
TCTATTTCTGACTCTTACGTT_CTTGTTGCCACTATTGATTACGGTGCTAGTACCTAT_GCTTACGGTGACGACGAATACCTGGTTGGTGATACCTTTAC	3	0.000625272
ACTATTTTTCGTTACTTCCAG_TTTGTTGCCGCTATTACTAACGGTGGTACTACCAAT_GCTGACTACTGGGAAACTGCTGACCGTGAATGGTACCATGAA	3	0.000625272
ACTATTTCTATCGGTCGTCGT_CTTGTTGCCAGTATTACTACTGGTGGTAGTACCAAT_GCTGCTGAAGTTTACTCTATCTCTTCGAATACGGTCATCAG	3	0.000625272
ACTATTTTTGACGAAGCTCTG_CTTGTTGCCACTATTAATTCTGGTACTAGTACCAAT_GCTCCGTTCTACCGTTTCGTTCTGGACTCGAAACTTTTGAA	3	0.000625272
ACTATTTCTGACTCTGGTTCT_CTTGTTGCCAGTATTGGTGGTGGTACTAATACCTAT_GCTTCTGTTATCTTCTACGACGAATTTTAC	3	0.000625272
TCTATTTCTGACTCTTACGAC_CTTGTTGCCGGTATTGCTGTTGGTAGTACCAAT_GTTCAGATCGACTGGTCTGTTGTTCGTTCTGTTCCGTTTGGT	3	0.000625272
TATATTTTTCAGTCTTACTAC_TTTGTTGCCACTATTGATACGGTGCTAATACCTAT_GTTGGTAACCCGTACTGGAAACGTGACGAAGAC	3	0.000625272
TATATTTCTTTCGGTTACTTC_CTTGTTGCCAGTATTGATGGTGGTACTACTACCAAT_GCTGTTTGGTACTACGGTCTGGACCGTTATTAC	3	0.000625272
TATATTTCTTTCGGTTAC_CTTGTTTTACTGACGGTGCTACTACCAAT_GCTTCTGTTGCTTGGGGTCAGTACACTTACTGGTACTATGAC	3	0.000625272
ACTATTTCTATCGGTCTGTAC_CTTGTTGCCAGTATTGGTACTGGTGGTACTACCAAT_GCTCCGCATCAGTTCGCTGGTCGTCATGAC	3	0.000625272
ACTATTTTTCGTTCCATCTG_TTTGTTGCCAGTATTGCTTACGGTACTACTACCTAT_GCTTACTACGAAGTTCCGCTGTTCGACGCTTACACTCATGTT	3	0.000625272
ACTATTTCTATCGGTCTGTAC_TTTGTTGCCACTATTAGTCGTGGTACTAATACCTAT_GTTTACACTGGTGGTCAGCATCCGTACCGTCGTTACCATTAC	3	0.000625272
TCTATTTCTCATGCTAACTAC_CTTGTTGCCGGTATTGCTAAAGGTGCTATTACCAAT_GCTCGTGCTTACACTTACGGTACTTATGGT	3	0.000625272
TCTATTTCTGACTCTTACGCT_CTTGTTGCCAGTATTACTTACGGTGGTACTACCAAT_GCTCTGTACGGTTCTTACACTACTTTTTAC	3	0.000625272
ACTATTTTTCGTTCCATTCT_TTTGTTGCCACTATTAATCAGGGTGGTACTACCTAT_GCTACTGACGACACTCATCGTTACCATCAG	3	0.000625272
ACTATTTCTATCGGTCTGTCT_TTTGTTGCCGGTATTGCTCTGGGTGCTATTACCTAT_GTTCCGGGTAACTACACTTACTCTTACAACCAGAACTATACT	3	0.000625272
TATATTTTTCAGTCTTACTAC_TTTGTTGCCGGTATTAATTCGGTACTACTACCTAT_GCTCATCAGGCTGACTCTCGTGACGACTCTGACGAATTTTAC	3	0.000625272
ACTATTTCTATCGGTGAACGT_TTTGTTGCCAGTATTAATTCTGGTGCTAATACCAAT_GTTGGTAACATCTTCCCGATCTCTCTGGACAAAGCTATCCAGGGTCCGCATGTT	3	0.000625272
ACTATTTCTGACTCTGGTTAC_TTTGTTGCCAGTATTGCTCTGGGTAGTACTACCTAT_GTTCGTCGTTACGCTTCTCGTCCGTATACT	3	0.000625272
ACTATTTCTATCGGTGAACTG_TTTGTTGCCGGTATTAATGTTGGTGCTAGTACCAAT_GTTCGTGACTACCATTCTCTGCAGCATTGG	3	0.000625272
ACTATTTCTATCGGTGAAGAC_CTTGTTGCCGCTATTAGTCGTGGTAGTATTACCTAT_GTTCATTACACTGAAGACACTTACGTTGGTTACATCTTTGAC	3	0.000625272
ACTATTTCTATCGGTGAAGAC_TTTGTTGCCAGTATTGGTGGTGGTAGTAGTACCTAT_GCTCGTGACACTATCTACGAAACTATCCCGGACTATC	3	0.000625272
TCTATTTCTGACTCTTACGAC_TTTGTTGCCAGTATTGATGTTGGTAGTACTACCTAT_GTTGACGTTTACTTCCGTGACTCTTACACTCAGGTTTATTAC	3	0.000625272
ACTATTTCTATCGGTGAAGGT_CTTGTTGCCAGTATTGCTGACGGTGCTAGTACCTAT_GCTAAATACGTTACTGACCAGGAAGCTACTGACTTCTTTTAC	3	0.000625272
TATATTTCTTTCGGTTCTACT_CTTGTTGCCTTAGTCGTGGTAGTATTACCTAT_GTTGCTTACACTGAAGAAGGTGGTTACTACCGTGCTCATGAC	3	0.000625272
ACTATTTCTGACTCTGGTTAC_TTTGTTGCCAGTATTAATAACGGTACTAATACCTAT_GCTGGTGACATCCTGTACGGTCAGTTTGCT	3	0.000625272
TCTATTTCTGACTCTTACGAC_TTTGTTGCCAGTATTACTTACGGTGGTACTACCAAT_GTTATCGGTACTCGTCATTACCCGGGTGGTTACTTTCCG	3	0.000625272
ACTATTTCTATCGGTGAAGTT_CTTGTTGCCAGTATTAATTACGGTACTATTACCTAT_GCTCAGCTGGTTTGGGCTTCTGGTTCTGGGCTGACTTTATC	3	0.000625272
TATATTTCTTTCGGTTCTCCG_CTTGTTGCCAGTATTAGTTACGGTAGTACTACCAAT_GCTGACACTTACGGTGGTGTTTCTGTTTACGTTGCTCTTCCG	3	0.000625272
TCTATTTCTGACTCTTACTAC_CTTGTTGCCGGTATTAGTGTTGGTAGTACTACCAAT_GTTTACGGTGCTATCTCTCCGCATGTTATCGGTGGTTTTATC	3	0.000625272
ACTATTTTTGACGAAGCTGAC_TTTGTTGCCGGTATTACTGGTGGTGCTAATACCAAT_GTTATCGACGCTGACTCTTCCAGCTTACT	3	0.000625272
ACTATTTCTATCGGTCCGGTT_TTTGTTGCCACTATTGGTTGGGGTGGTAGTACCTAT_GTTGCTATCTACTCTACTCTGCGTGAATCACTGGTTTTGAC	3	0.000625272
ACTATTTCTATCGGTACTTAC_TTTGTTGCCGCTATTAATAACGGTAGTACTACCAAT_GTTACTGGTCCGGAATACGCTTTCGTTGCTTACGTTCTTTAC	3	0.000625272
ACTATTTCTATCGGTGAATAC_TTTGTTGCCGGTATTGGTTACGGTGGTAATACCAAT_GCTGACACTGGTGACGACGACCCGCTGCTGTACTCTTATTGG	3	0.000625272
ACTATTTTTCGTTCACTTAC_TTTGTTGCCGGTATTGGTGACGGTACTACTACCAAT_GTTGTTCTGCCGCTGTCTTCACTTCTTACCAGTACTATTAC	3	0.000625272
ACTATTTCTATCGGTGACGAC_CTTGTTGCCAGTATTGATGGTGGTGGTATTACCTAT_GCTCTGAAAAACGCTATCGGTGGTTACGGTTTCATCTATTAC	3	0.000625272
ACTATTTCTATCGGTGACGAA_TTTGTTGCCGGTATTAGTTACGGTAGTAATACCAAT_GCTGCTGGTTTCCATTGGTCTGACGCTATCGGTTACTATTCT	3	0.000625272
ACTATTTCTGACTCTGTTAAC_CTTGTTGCCGCTATTAGTAAAGGTGGTAGTACCTAT_TACGAAGTTTACGACGACGACCTGTACCTTCAG	3	0.000625272
ACTATTTTTGACGAAGCTCGT_TTTGTTGCCACTATTGATTACGGTAGTAGTACCAAT_GCTGTTTCTAACTCTCGTTACCCGTACCCGGAATACCATGAC	3	0.000625272
ACTATTTCTATCGGTCGTCTG_CTTGTTGCCACTATTGGTGACGGTGCTAATACCAAT_GCTCGTCTGTACGACGGTGGTCTGACTTACGACGGTCATAAC	3	0.000625272
TCTATTTCTGACTCTTACGTT_TTTGTTGCCGCTATTAATTACGGTGGTAGTACCAAT_GTTCCGGTTGACGGTTCTCGTGGTTTTCCG	3	0.000625272
ACTATTTCTGACTCTGTAC_TTTGTTGCCGGTATTGGTGCTGGTAGTACTACCAAT_GCTCCGCCGTTCATCCATGCTCGTTACGACTCTCTTTCT	3	0.000625272
ACTATTTCTATCGGTCGTGAC_TTTGTTGCCAGTATTAGTCGTGGTGCTATTACCAAT_GCTTGGGCTCATGAC	3	0.000625272
TCTATTTCTGACTCTTACGTT_CTTGTTGCCGCTATTGGTTCTGGTGCTACTACCAAT_GCTCCGTGGGACGGTCTGTACGACCTTGCT	3	0.000625272
ACTATTTCTATCGGTCGTGGT_CTTGTTGCCAGTATTGATGACGGTGGTACTACCAAT_GCTGTTTCTGAACTGCTGTACTACTTTGTT	3	0.000625272
TCTATTTCTCATGACTGGCCG_CTTGTTGCCGGTATTGCTTACGGTACTAGTACCAAT_GCTGACACTGTTTTCATCGACCGTCATCAG	3	0.000625272
ACTATTTCTATCGGTCTGGGT_CTTGTTGCCGGTATTGCTACTGGTAGTATTACCTAT_GCTCTGTTCTCTGACCGTTCTGACTGGCAGGTTAAACTTCCG	3	0.000625272
ACTATTTTTCGTTCCAGTAC_CTTGTTGCCGGTATTAGTGTTGGTGCTACTACCTAT_GCTTACGTTCTGGCTGGTCAGCCGTCTTACCTTTCT	3	0.000625272
ACTATTTCTGACTCTGGTTAC_TTTGTTCCGGTATTAGTTTCGGTAGTAATACCAAT_GTTCGTGACGACACT	3	0.000625272
ACTATTTCTATCGGTGAATCT_TTTGTTGCCACTATTACTATCGGTGCTAGTACCAAT_GCTCCGACTCGTGACTCTTTCCTGTACCATGAACAGCTTGGT	3	0.000625272
ACTATTTCTATCGGTGAATGG_TTTGTTGCCGGTATTAATTACGGTACTATTACCTAT_GTTCGTGTTTACGAAGCTTACCAGTACTACGCTAACCTTACT	3	0.000625272
ACTATTTCTATCGGTGAATTC_TTTGTTGCCGCTATTGCTCGTGGTAGTACTACCAAT_GTTTGGTCTTGGCAGTACGACCAGCATTCT	3	0.000625272
ACTATTTCTGACTCTGGTTAC_CTTGTTGCCGCTATTAATGTTGGTGGTACTACCAAT_GCTTACTCTGACTACTTCCGTTACTATCTG	3	0.000625272
ACTATTTCTATCGGTGACAAC_TTTGTTGCCGCTATTGCTCAGGGTGCTAATACCAAT_GCTGGTTACTACGACTCTCAGTCTTACTACTACAACCATGCT	3	0.000625272
TCTATTTCTGACTCTTACGAC_CTTGTTGCCAGTATTAATGGTGGTAGTAGTACCTAT_GTTGGTGCTGGTCCGGAAACTGACTCTTCTTTTACT	3	0.000625272
ACTATTTCTGACTCTGGTTAC_CTTGTTGCCAGTATTGGTGTTGGTACTACTACCAAT_GTTTTCATCGGTGACTCTACTACTCGTTACCCGGACCATTAC	3	0.000625272
ACTATTTCTGACTCTGGTTAC_CTTGTTGCCAGTATTGATACTGGTGGTACTACCTAT_GTTGACCCGGAATACGCTTACTGGGACACTTCTGAGGTTATAAC	3	0.000625272
TCTATTTCTGACTCTTACGAA_TTTGTTGCCGCTATTAGTACTGGTACTAATACCAAT_GTTTCTACTATCTACTACTCTTACTTTGCT	3	0.000625272
TATATTTCTTTCGGTTCTGGT_TTTGTTGCCGCTATTAGTGACGGTACTAATACCTAT_GCTACTATCGCTGGTGTTGAAGCTCATTAC	3	0.000625272
ACTATTTCTATCGGTGACCAT_TTTGTTGCCACTATTACTGGTGGTGCTACTACCTAT_GTTTACTTCTGGCTGTACTCTGCTTCTTTCTACTCTTATGTT	3	0.000625272
ACTATTTCTATCGGTGACCGT_CTTGTTGCCACTATTGATGTTGGTTGGTATTACCTAT_GCTCGTACTGTTACTGCTCCGTACCTGCATTC	3	0.000625272
ACTATTTCTATCGGTGACCGT_CTTGTTGCCACTATTGGTCGTGGTGGTAGTACCAAT_GTTTTCTACTGGGCTGACGACTTCTTTGAC	3	0.000625272
ACTATTTCTATCGGTGACCGT_CTTGTTGCCAGTATTAGTACTGGTGCTACTACCTAT_GCTTACCCGTGGATCGCTAAATTTATC	3	0.000625272
ACTATTTCTATCGGTGACCGT_TTTGTTGCCGGTATTGCTCAGGGTAGTAGTACCTAT_GTTCGTACTTACGGTATCAACGGTTATCAT	3	0.000625272
TCTATTTCTCATGCTCAGTTC_CTTGTTGCCGCTATTACTGACGGTACTAGTACCTAT_GTTGGTATCTGGGAACAGGACTGGTACTCTATCGACCTTCAG	3	0.000625272
TATATTTCTTTCGGTTCTTAC_CTTGTTGCCACTATTGGTTACGGTGGTAATACCTAT_GCTGCTGACTACCGTGACTACTACCCGTGCTGGTAACTTTGCT	3	0.000625272
ACTATTTTTGACGAAGACGGT_TTTGTTGCCGCTATTAGTTACGGTGGTACTACCAAT_GTTTGGCCGCAGGGTGTTCTGCTTATC	3	0.000625272
TCTATTTCTGACTCTTACTTC_CTTGTTGCCGCTATTAGTGAAGGTGCTAATACCAAT_GCTTTCGGTGTTACTTACTACGTTCATGAC	3	0.000625272
TCTATTTCTCATGACGACTAC_TTTGTTGCCGCTATTAGTTACGGTGGTAGTACCAAT_GTTCCACTCCGGCTGACGGTAAATATCGT	3	0.000625272
ACTATTTCTATCGCTTACGCT_TTTGTTGCCACTATTAGTCTGGGTAGTACTACCAAT_GCTTCTACGCTACTCCGACTTACTTCGACTACCAGTTTCCG	3	0.000625272
ACTATTTTTCGTTACTTCGCT_CTTGTTGCCGGTATTGATGTTGGTGGTAATACCAAT_GTTACTTACGACGACAAAGACGCTTTCCATTACTCTCATCAG	3	0.000625272
ACTATTTCTGACTCTTACATC_TTTGTTGCCACTATTGCTACTGGTAGTATTACCAAT_GCTGGTCCGCCGTACCGTTTCCGT	3	0.000625272
TCTATTTCTGACTCTTCTGCT_TTTGTTGCCACTATTGATGTTGGTACTAATACCTAT_GTTGTTTACGCTGGTGGTTACGTTCTTGGT	3	0.000625272
ACTATTTCTGACTCTTACATC_CTTGTTGCGGTATTGCTAAAGGTACTAATACCAAT_GCTCCGTACGGTGACACTGAAGCTTATGCT	3	0.000625272
ACTATTTTTGACGAAGGTTAC_TTTGTTGCCACTTTTAGTGGTGGTGCTAGTACCAAT_GTTTACTCTCAGTACTACGACGACATCATCGCTTTTAAA	3	0.000625272
ACTATTTTTGACGAAGGTTAC_TTTGTTGCCACTATTACTGTTGGTGCTACTACCAAT_GTTTCACTCCGGCTCCGTACTGGGGTGACCATAAATATTCT	3	0.000625272
ACTATTTCTGACTCTTACATC_CTTGTTGCCGGTATTAGTGACGGTACTACTACCTAT_GTTCTGTGGGTTGAAGACGGTATCTCTTTACTACGCTCTTTAC	3	0.000625272
ACTATTTCTATCGCTTGGTAC_TTTGTTGCCACTATTGCTTCTGGTACTACTACCAAT_GTTATCCAGGCTATCCCGTACACTCCGTCTCTGACTCATCTG	3	0.000625272
ACTATTTTTGACGAAGGTTAC_CTTGTTGCCACTATTGGTTACGGTGCTAATACCAAT_GCTGTTGGTTCTTACACTGTTGGTCATGAC	3	0.000625272
ACTATTTCTGACTCTTACATC_CTTGTTGCCGCTATTGCTCTGGGTGCTAATACCAAT_GCTTCTGAATTCGCTTCTTACTTCTTTCGT	3	0.000625272
ACTATTTCTATCGCTTTCAAA_TTTGTTGCCGGTATTAGTTACGGTGCTAATACCAAT_GTTGACGGTTGGTTCTACGGTCTGCCGTCGTTGACCATGGT	3	0.000625272
ACTATTTCTATCGCTTTCACT_TTTGTTGCCACTATTAATTACGGTGCTAATACCTAT_GTTTCTGACTCTCGTGCTTACGCTCATAAC	3	0.000625272
ACTATTTCTGACTCTTACATC_CTTGTTGCCGCTATTAATGGTGGTAGTAATACCTAT_GCTCGTATCGCTACTATCTACGGTCCGCCGGACATCCTTGAC	3	0.000625272
ACTATTTTTCGTTACTTCGCT_CTTGTTGCCGGTATTGATTACGGTGCTAATACCAAT_GCTTCTCAGCCGTACAAACGTCGTCATCGT	3	0.000625272
ACTATTTCTGACTCTTACATC_CTTGTTGCCACTATTGGTCGTGGTGGTATTACCAAT_GCTGTTTACGGTTTCGGTCAGTACCATCGT	3	0.000625272
ACTATTTCTATCGCTTTCACT_TTTGTTGCCAGTATTGATATCGGTAGTACTACCAAT_GACGACGTTCGTTGGCCGCTTCGT	3	0.000625272
TCTATTTCTGACTCTTCTGAC_CTTGTTGCCAGTATTAGTGTTGGTGCTAGTACCAAT_GTTGACTTCCAGTGGGGTGGTCGTCTTTAC	3	0.000625272
ACTATTTTTGACGAAGGTTAC_CTTGTTGCCACTATTAGTTCTGGTGGTAATACCTAT_GTTGACTGGTCTTACGGTTACGACTATGAC	3	0.000625272
ACTATTTCTGACTCTTACACT_TTTGTTGCCGGTATTGCTTTCGGTACTACTACCAAT_GTTCCGGTTTTCACTTCTGACACTTTTACT	3	0.000625272
TCTATTTCTGACTCTTCTCTG_TTTGTTGCCGCTATTGCTTCTGGTGGTAGTACCAAT_GTTTACGGTGTTAACAACGCTCGTGACCTGAACTGGCTTATC	3	0.000625272
ACTATTTTTCGTTACTTCGGT_CTTGTTGCCGGTATTGCTGGTGGTAGTACTACCTAT_GCTGACACTGACCGTTACTCTTACGACTATTAC	3	0.000625272
TATATTTTTCAGTCTTCTTTC_TTTGTTGCCGGTATTACTTACGGTGGTAATACCAAT_GCTCGTTACTGGGCTCGTTGGTTCTATCGT	3	0.000625272
TATATTTCTTTCGGTGGTTAC_TTTGTTGCCGGTATTACTTCTGGTGGTAGTACCAAT_GTTGACCTGCGTGTTGACTCTCTTATC	3	0.000625272
TCTATTTCTGACTCTTGGGAC_CTTGTTGCCGGTATTAGTTACGGTACTAGTACCAAT_GTTATCCTGCTGATCTCTTACGACCATTAC	3	0.000625272
TCTATTTCTGACTCTTGGGAC_TTTGTTGCCAGTATTGCTTCGGTGCTATTACCTAT_GCTCCGGACTACACTTACAACGACACTCTGTACACTCATGAC	3	0.000625272
TCTATTTCTCATGACCTGTAC_CTTGTTGCCAGTATTAATGCGGTACTAGTACCAAT_GCTCGTACTGTTGAACAGATCGCTTCTTACGACGCTTGGGCTCATTGG	3	0.000625272
ACTATTTCTATCGCTGGTCAT_TTTGTTGCCGCTATTAATCCGGGTGGTAGTACCTAT_GTTGGTCGTCCGCTGGGTCCGCGTCTTCAG	3	0.000625272
ACTATTTCTATCGCTGGTCCG_CTTGTTGCCAGTATTAGTTCTGGTGGTAGTACCTAT_GCTTACGTTGACTACTACCAGACTCTTGTT	3	0.000625272
ACTATTTTTCGTTACTGGTCT_TTTGTTGCCACTATTACTGCTGGTGGTATTACCTAT_GCTCGTGACTACCAGTCTGTTAACGGTCCGGACCAGCATTCT	3	0.000625272
TCTATTTCTGACTCTTCTCGT_TTTGTTGCCGCTATTAATCGTGGTACTAGTACCAAT_GCTACCTTGGCGTTACTCTTACACTGTTGCTGCTTGGCATTC	3	0.000625272
ACTATTTTTCGTTACTGGTCT_TTTGTTGCCAGTATTACTGACGGTAGTATTACCTAT_GTTCCGTACCATGTTTACCAAGGCTTATGCT	3	0.000625272
TCTATTTCTCATGACGGTTGG_TTTGTTGCCACTATTAGTATCGGTACTAGTACCAAT_GCTTCTCCGCGTAAAGAATGGCGTATCGTTTACGCTCATGAC	3	0.000625272
TCTATTTCTCATGACGGTTTC_TTTGTTGCCACTATTAGTTACGGTGGTAGTACCAAT_GTTATCTCTTACCGTTCTACTTACTTTATC	3	0.000625272
TCTATTTCTCATGACGGTCAT_CTTGTTGCCACTATTGATTCTGGTAGTACTACCTAT_GCTGTTTACGAAGTTTACGGTTCTATCGGTTCTGTTCATATC	3	0.000625272
ACTATTTTTGACGAAGTTCCG_CTTGTTGCCAGTATTGCTTTCGGTAGTATTACCTAT_GTTATCGACCGTGCTCGTGAAACTAAAGCTACTGAATATGGT	3	0.000625272
ACTATTTTTGACGAAGTTCAG_CTTGTTGCCGGTATTAATCAGGGTGGTATTACCAAT_GCTCCGACTCAGGACTTCTCTGCTCATGAA	3	0.000625272
TCTATTTCTGACTCTTCTTAC_TTTGTTGCCGGTATTAGTTCTGGTGGTAATACCAAT_GTTCGTTACGGTCGTACTTACGTTGAATACGACGTTCATTAC	3	0.000625272
ACTATTTCTATCGCTTCTCAT_CTTGTTGCCACTATTACTTCTGGTGCTAATACCTAT_GCTGGTGTTGAATACTGGACTGGGTTATTAC	3	0.000625272
ACTATTTTTGACGAAGTTTAC_TTTGTTGCCACTATTAATTACGGTGCTAGTACCTAT_GTTGACGCTGTTGCTCTGCGTTGGGAATACTACGACTTTCGT	3	0.000625272
ACTATTTTTCGTTACTTCGAC_TTTGTTGCCAGTATTAGTGAATGTAGTAATACCAAT_GTTCCGGGTTACTCTACTACTCAGGACGACTCTTGGCATCAT	3	0.000625272
ACTATTTTTGACGAAGGTTAC_TTTGTTGCCGCTATTGCTCGTGGTAGTACTACCAAT_GTTGGTTACGACTACGGTGGTCATGGT	3	0.000625272
TCTATTTCTGACTCTTCTCGT_TTTGTTGCCACTATTAATGACGGTGCTAATACCTAT_GCTCTGGGTGACTCTCTGCCGTACGGTGTTTACGTTCCGTATGGT	3	0.000625272
TATATTTCTTTCGGTGTTTCT_TTTGTTGCCAGTATTGCTTACGGTGGTAATACCAAT_GTTGTTGGTGGTGACCTGATCTCTCCGGTTTCTGACCATGCT	3	0.000625272
TCTATTTCTCATGACGTTACT_CTTGTTGCCGGTATTAATCGTGGTAGTAATACCTAT_GTTTACGACACTCCGGACTACTACCTTTCT	3	0.000625272
TCTATTTCTCATGACGTTACT_CTTGTTGCCGGTATTGGTTACGGTGCTATTACCTAT_GCTTCTAAAATCTCTGAACAGTCTTTTAC	3	0.000625272
TCTATTTCTGACTCTTCTCCG_CTTGTTGCCGCTATTGATTACGGTGGTACTACCAAT_GCTTACAACGGTCCGTACACTACTTGGTCTCTGTCTCTTTTC	3	0.000625272
ACTATTTTTGACGAAGGTGTT_CTTGTTGCCACTATTGGTATCGGTGGTAGTACCTAT_GTTGCTCCGGAAGGTCCGTACGGTTTTGAC	3	0.000625272
ACTATTTCTATCGGTAAATCT_CTTGTTGCCGCTATTGGTTCTGGTGGTATTACCAAT_GCTACTGACGACGGTTTCCGTGGTTTTGGT	3	0.000625272
TCTATTTCTGACTCTTCTCAG_TTTGTGCCATATTGGTTCTGGTACTAATACCAAT_GTTGTTACTTCTTACGGTGAAAAACATGTT	3	0.000625272
TATATTTCTTTCGGTGTT_TTTGTTGCCAGTATTGATTACGGTACTATTACCTAT_GTTGCTTACCTGCGTTACTTCCGTCATTC	3	0.000625272
ACTATTTCTGACTCTTACACT_CTTGTTGCCGCATTGATGAAGGTGCTACTACCAAT_GCTGACTGGTACAACGGTCAGAAAGGTCGTCATGTTCATTAC	3	0.000625272
TCTATTTCTGACTCTTCTATC_TTTGTTGCCACTATTAATCAGGGTAGTACTACCAAT_GCTCGTTACCCGGACGACACTGGTGTTTACGAACCGTTCTACCATTAC	3	0.000625272
TCTATTTCTGACTCTTCTATC_CTTGTTGCCGGTATTACTGAAGGTAGTAGTACCAAT_GCTTACGACAACGACGCAACACTCATTTC	3	0.000625272
ACTATTTTTCGTTACTTCGGT_TTTGTTGCCGCTATTACTCGTGGTGCTAATACCAAT_GCTTACGCTTACACTGGTTTCGACCTTTTC	3	0.000625272
ACTATTTTTGACGAAGGTGGT_TTTGTTGCCGCTATTGCTTACGGTGGTAATACCAAT_GCTTACAAATGGTCTGACGAATTCTATTAC	3	0.000625272
TATATTTTTCAGTCTTCTTCT_TTTGTTGCCACTATTAGTTACGGTAGTAGTACCAAT_GCTTCTTGGTACTACGTTCATGTTTATGTT	3	0.000625272
TCTATTTCTGACTCTTCTAC_TTTGTTGCCAGTATTACTTACGGTGGTAGTACCAAT_GTTCGACTGTTACTTACTACCCGTACTCTACTGCTCTTTC	3	0.000625272
ACTATTTCTGACTCTTACACTT_TTTGTTGCCGCTATTGCTTCGGTACTAATACCTAT_GTTTACTTCGACGGTGGTGACGCTCTTGGT	3	0.000625272
ACTATTTCTATCGGTAACGAC_TTTGTTGCCGGTATTGCTTACGGTACTACTACCAAT_GCTTGGGGTGACATCTCTTACGAATCTTACGCTACTTTTTCT	3	0.000625272
ACTATTTTTCGTTACTTCGTT_CTTGTTGCCAGTATTGCTGTTGGTGGTAGTACCCAAT_GCTTACTACGAAATCAACACTGACGTTGTTCGTTATGTT	3	0.000625272
ACTATTTTTCGTTACTTCGTT_CTTGTTGCCGGTATTACTTACGGTAGTACTACCAAT_GCTGACGACGGTCCGGAATCTACTCGTGTTGCTTACCTTGGT	3	0.000625272
ACTATTTTTGACGAAGGTGCT_TTTGTTGCCGCTATTACTGGTGGTACTATTACCTAT_GCTTCTTCTCGTGACGACTACACTGTTCCGCCGAACTATTAC	3	0.000625272
TCTATTTCTCATGACGGTGGT_CTTGTTGCCGGTATTGCTCCGGGTGCTATTACCTAT_GCTCGTGACTACGCTCCGGTGACGACGGTTACGACCTTCCG	3	0.000625272
ACTATTTCTATCGCTTACACT_TTTGTTGCCGCTATTAATACTGGTGCTAATACCAAT_GTTTTCCAGGGTGTTTCTGACTACTTCGACTACAACTTTTCT	3	0.000625272
TCTATTTCTGACTCTTTCGTT_CTTGTTGCCAGTATTACTACTGGTGCTAATACCAAT_GTTGGTACTGACGACGACTACATCCCGACTGCTGGTCATTCT	3	0.000625272
TCTATTTCTGACTCTTTCGGT_CTTGTTGCCAGTATTGCTTACGGTGGTAGTACCTAT_GTTTACCCGTCTTTCTACTCTGTTCTTGGT	3	0.000625272
ACTATTTCTGACTCTTACGTT_CTTGTTGCCAGTATTACTGGTGGTACTATTACCTAT_GTTTCTGACGACTACCCGCGTGACCATACT	3	0.000625272
ACTATTTCTATCGCTGCTTCT_TTTGTTGCCGCTATTAGTGTTGGTAGTAGTACCTAT_GTTTACGAACCGACTTACTCTGACTACTCTGGTGGTATACT	3	0.000625272
ACTATTTTTGACGAATACCTG_TTTGTTGCCAGTATTAGTTACGGTACTACTACCTAT_GTTGTTTGGTCTGACCTGTCTGAATATGGT	3	0.000625272
ACTATTTCTGACTCTTACGTT_CTTGTTGCCAGTATTAATGACGGTGCTATTACCAAT_GCTGGTGCTAACGGTTCTATTGGAAAGTTGTTGTTCATACT	3	0.000625272
TATATTTCTTTCGGTGCTTCT_CTTGTTGCCGGTATTAGTTACGGTGCTAGTACCAAT_GTTGACGACGTTACTGACCAGTACGGTACTGACTACTATTCT	3	0.000625272
ACTATTTCTGACTCTTACGTT_CTTGTTGCCACTATTAGTTACGGTAGTAATACCTAT_GTTCCGTACGGTACTTGGTACACTGCTCGTGGTGCTTATATC	3	0.000625272
ACTATTTCTGACTCTTACGCT_TTTGTTGCCAGTATTACTACTGGTGCTATTACCAAT_GTTCTGCCGGGTGTTTACCCGCCGTATATC	3	0.000625272
ACTATTTCTGACTCTTACGCT_TTTGTTGCCAGTATTAATGACGGTGCTATTACCTAT_GCTCATGGTGTTTCTACTAAATTCCATTAC	3	0.000625272
ACTATTTTTGACGAATACCAG_CTTGTTGCCGGTATTAGTGAAGGTAGTAATACCTAT_GCTGTTTACTACGGTTTCGTTCGTCTTTAC	3	0.000625272
ACTATTTTTGACGAATACAAC_TTTGTTGCCGCTATTGCTTACGGTGCTAATACCTAT_GTTAACGGTGGTCATTCTACACTACTGCTGCTTCTCTTTCT	3	0.000625272
TCTATTTCTCATGACGACTCT_TTTGTTGCCGCTATTACTTCGGTAGTAGTACCAAT_GCTCATACTACTGGTGCTTCTCCGTATCCG	3	0.000625272
ACTATTTCTATCGCTTACCCG_CTTGTTGCCGGTATTGCTATCGGTAGTAGTACCAAT_GCTTACCTGGCTCCGGCTGTTTACCGTTATACT	3	0.000625272
ACTATTTCTATCGCTTACCCG_TTTGTTGCCGCTATTACTGTTGGTAGTACTACCAAT_GTTACTTACAACTCTTACGACTCTTACGGTCATAACCATGAA	3	0.000625272
TCTATTTCTCATGACGCTAAC_TTTGTTGCCACTATTGATTCTGGTGGTATTACCAAT_GCTGCTGCTTACGACTACCCGGTTTTCCCTGTACATCCTTCTG	3	0.000625272
TCTATTTCTGACTCTTGGTAC_CTTGTTGCCAGTATTACTTGGGGTAGTAGTACCAAT_GCTGAATACTGGGACTACTACGACTATACT	3	0.000625272
ACTATTTCTGACTCTTACGAC_CTTGTTGCCACTATTGCTTCTGGTGGTAATACCAAT_GCTTCTGCTATCTACGACTCTGACACTTACGGTCGTCTTGAC	3	0.000625272
TCTATTTCTCATGACGCTCGT_TTTGTTGCCAGTATTAGCTGGGGTACTAATACCAAT_GTTTACTACCATTACACTGCTTACCATGAC	3	0.000625272
ACTATTTCTATCGCTTACCTG_TTTGTTGCCACTATTGCTCGTGGTACTAGTACCAAT_GTTCGTTGGGACCGTTTCTACGTTCATGTT	3	0.000625272
TATATTTCTTTCGGTGGTTAC_CTTGTTGCCACTATTACTAACGGTAGTACTACCAAT_GTTACTACTTTACAACAAAGTTAACTTCGACTACTTCTATAAC	3	0.000625272
ACTATTTCTATCGCTTACGAA_TTTGTTGCCACTATTGATTACGGTGCTACTACCAAT_GTTCGTGCTTACTACGACGACGACGACATCGGTGACTATGAA	3	0.000625272
TCTATTTCTGACTCTTGGGGT_TTTGTTGCCAGTATTGGTCCGGGTAGTACTACCAAT_GTTAAAGCTTCTACTCAGGGTGACCTTCAG	3	0.000625272
ACTATTTTTCGTTACTTCCGT_TTTGTTGCCAGTATTGATGGTGGTAGTAGTACCAAT_GCTGACACTGACCTGTACGACCAGGCTAACGGTGGTCATCTG	3	0.000625272
ACTATTTCTATCGCTTACGAC_CTTGTTGCCGGTATTGCTACTGGTGCTAGTACCAAT_GCTTACGGTGACGGTCGTTTCTACTACTCTACCGTCATGGT	3	0.000625272
ACTATTTTTGACGAAGTTTCT_TTTGTTGCCGGTATTAATGTTGGTACTACTACCTAT_GTTGACTCTTACTACTACGGTTACTCTGGTACGACCTTGGT	3	0.000625272
ACTATTTTTCGTTACTTCCGT_TTTGTTGCCAGTATTGGTGCTGGTAGTAATACCAAT_GTTCAGTCTTGGGTTATCACTGACTATGAC	3	0.000625272
ACTATTTTTGACGAAGTTTCT_TTTGTTGCCAGTATTGGTATCGGTAGTAATACCAAT_GCTGACCAGCTGGGTGTTGTTGTTCTTGGT	3	0.000625272
TCTATTTCTCATGACGCTTAC_TTTGTTGCCGGTATTGATGGTGGTGGTAATACCTAT_GCTTTCATCGTTTACGATGGACTTACGTTATCGCTCATGTT	3	0.000625272
AATATTTCTAAAAAATACCTG_TTTGTTGCCGGTATTAGTGGTGGTGCTAATACCTAT_GTTTCTAAATACCCGAACGGTATCCTTCCG	3	0.000625272
ACTATTTCTGACTCTTACCTG_TTTGTTGCCACTATTGATATCGGTGGTAATACCTAT_GCTGACGACACTGCTATCACTTACTACTACTCTGTTTATGTT	3	0.000625272
TCTATTTCTGACTCTTTCTAC_TTTGTTGCCGGTATTGGTGACGGTACTAGTACCAAT_GTTGGTGAATGGGCTGACGCTCTGTATGGT	3	0.000625272
TCTATTTCTGACTCTTTCGGT_TTTGTTGCCACTATTGGTTCTGGTGGTACTACCAAT_GTTTACACTTACGGTAAATACCCGTTTGAC	3	0.000625272
TCTATTTCTGACTCTTTCTGG_CTTGTTGCCAGTATTGGTAACGGTGGTACTACCAAT_GCTTACACTCGTCCGCGTGACCTGCATCAT	3	0.000625272
ACTATTTCTGACTCTTACGTT_CTTGTTGCCGCTATTGGTCTGGGTGCTAGTACCAAT_GTTGTTTTCGTTCAGATCGACCGTTATGAC	3	0.000625272
TCT_TTTGTTGCCACTATTGATGGTGGTGGTAATACCAAT_GTTCCGCCGAAATCTTACGGTTCTCTTCGT	3	0.000625272
TATATTTCTTTCGGTGGTACT_CTTGTTGCCACTATTAATCCGGGTGCTAGTACCTAT_GCTTACGAATACTCTACTGTTCAGTATGGT	3	0.000625272
TCTATTTCTGACTCTTTCGCT_TTTGTTGCCAGTATTGCTCCGGGTACTAGTACCTAT_GTTCATTGGACTGACATCCTTGTT	3	0.000625272
ACTATTTTTGACGAATACCCG_TTTGTTGCCGGTATTAGTCGTGGTAGTAATACCAAT_GTTTGGTACTCTGGTAACACTTTCTATGAA	3	0.000625272
ACTATTTCTGACTCTTACGGT_CTTGTTGCCGGTATTGCTTACGGTAGTACTACCTAT_GCTTTCGTTGACCCGCGTCGTCTGACTTACGACTTCTTTATC	3	0.000625272
TATATTTTTCAGTGGAAAGGT_CTTGTTGCCGCTATTGGTTCTGGTAGTAGTACCTAT_GCTCAGCTGTGGTTCTGGGTTCTGTATGCT	3	0.000625272
ACTATTTCTATCGCTGGTTAC_CTTGTTGCCAGTATTAATGTTGGTGGTAGTACCAAT_GTTCAGTTCTCTTCTGTTTACCCGCATGGT	3	0.000625272
ACTATTTCTGACTCTTACGCT_TTTGTTGCCGGTATTGATTACGGTAGTATTACCTAT_GCTGACGACCGTCTGTGGGACACTTATTAC	3	0.000625272
ACTATTTTTGACGAATACCCG_CTTGTTGCCACTATTGGTGTTGGTGGTACTACCTAT_GCTACTCAGCGTTCTTACGCTTACGACGGTCCGCATCCG	3	0.000625272
TCTATTTCTGACTCTTTCCTG_CTTGTTGCCGCTATTAGTCATGGTGGTATTACCTAT_GTTACTGACGTTCTGTACACTTGGGTTGTTGTTTACCTTGAC	3	0.000625272
ACTATTTCTGACTCTTACGCT_TTTGTTGCCAGTATTGGTGACGGTGCTAGTACCTAT_GCTACTCGTCCGAAAGGTAACCATCGT	3	0.000625272
ACTATTTTTGACGAATACCCG_CTTGTTGCCACTATTAGTTACGGTGGTATTACCAAT_GTTCAGGACATCATCCAGCCGACTCATCTG	3	0.000625272
TCTATTTCTGACTCTTTCCCG_TTTGTTGCCGGTATTAATCTGGGTGCTACTACCAAT_GTTTACGACGTTTTCTGGCGTATCCATGCT	3	0.000625272
TCTATTTCTCATGACCTGGTT_CTTGTTGCCGCTATTAGTCGTGGTACTACTACCTAT_GTTGACGTTGCTGGTTACAACGGTCATGCT	3	0.000625272
ACTATTTCTATCGCTGGTTTC_CTTGTTGCCACTATTAGGTGGTAGTACCTAT_GTTGACGGTGGTGAAGACGACGACTATTCT	3	0.000625272
ACTATTTTTGACGAATACCGT_TTTGTTGCCGGTATTACTGACGGTGGTAATACCAAT_GCTCGTTACGTTTACGTTACTCGTTACTCTTACTTCCTTGTT	3	0.000625272
ACTATTTCTATCGCTGGTACT_TTTGTTGCCAGTATTGATCAGGGTGGTATTACCAAT_GCTGTTGGTCAGGCTCGTATCCAGCTTGGT	3	0.000625272
ACTATTTCTATCGCTGCTCCG_TTTGTTGCCACTATTAATGGTGGTACTACTACCTAT_GTTGGTGCTCCGTCTTACTCTTCTGACGGTGCTTACTATGAC	3	0.000625272
ACTATTTCTATCGCTGCTCTG_TTTGTTGCCACTATTGCTGCTGGTGGTAGTACCAAT_GCTTCTCCGCGTGTTCTGCAGTGGAACTCTACACTCATCCG	3	0.000625272
ACTATTTTTCGTTACTGGTAC_TTTGTTGCCAGTATTGATCAGGGTGCTACTACCTAT_GTTGCTGCTTCTCCGACTGGTTCTTACCAGCTGCTGTATGGT	3	0.000625272
ACTATTTCTGACTCTTACGT_TTTGTTGCCGGTATTGCTGTTGGTGGTAGTACCTAT_GTTTGGGACGGTGTTTACAACTCTCATTAC	3	0.000625272
ACTATTTTTCGTTACTGGTAC_TTTGTTGCCAGTATTGCTTACGGTGGTACTACCTAT_GTTTCTTACTACGACGCTTACCATCATCAG	3	0.000625272
ACTATTTTTCGTTACTGGTAC_TTTGTTGCCGCTATTACTAACGGTAGTAATACCTAT_GTTACTGACTACGGTGCTACTTACCGTGTTGACACTTATCTG	3	0.000625272
ACTATTTCTGACTCTTACGTT_TTTGTTGCCGGTATTAATACTGGTACTACTACCAAT_GCTTACGTTCATGACGCTGTTACTTCATTAC	3	0.000625272
ACTATTTCTGACTCTTACGTT_TTTGTTGCCGCTATTGATATCGGTGGTATTACCTAT_GCTCCGTACTACCAGGCTGGTACTTTTGAC	3	0.000625272
ACTATTTCTGACTCTTACGTT_TTTGTTGCCAGTATTGGTTACGGTAGTACTACCAAT_GCTGTTGGTCGTTCTCAGTTCGGTTATCCG	3	0.000625272
ACTATTTTTCGTTACTGGTAC_TTTGTTGCCGGTATTACTTTCGGTGCTACTACCTAT_GTTCGTCCGATCGGTACTTACCCGTACTACCTGCCGCTTCCG	3	0.000625272
ACTATTTCTATCGCTGCTTAC_CTTGTTGCCGCTATTGCTGGTGGTGCTATTACCTAT_GCTTCTAACGCTCTGGAAGTTGAATTTGAC	3	0.000625272
TCTATTTCTGACTCT_CTTGTTGCCGCTATTACTTTCGGTAGTAATACCTAT_GTTTACACTATCTTCCGTTCTTACCTGGACAACTCTCATGGT	3	0.000625272
ACTATTTCTGACTCTTACGTT_CTTGTTGCCAGTATTGCTTACGGTGCTACTACCAAT_GCTTACACTGGTTCTCTGGACCTGCATACTGCTAACTATATC	3	0.000625272
ACTATTTCTATCTACCTGTCT_TTTGTTGCCGGTATTGGTGACGGTGCTAGTACCTAT_GTTCATGCTTCTGGTGAACGTTGGTATTAC	3	0.000625272
TCTATTTCTCATGACTACTAC_CTTGTTGCCGGTATTAATCGTGGTACTAGTACCTAT_GCTCCGTCTCCGTACTTCTGCTGGTATCTACGACTTTTAC	3	0.000625272
ACTATTTCTATCGGTACTTCT_TTTGTTGCCAGTATTGGTGACGGTACTACTACCAAT_GCTGCTCCGCCGGGTGACACTCCGGTTTACGGTGACTTTAAA	3	0.000625272
TCTATTTCTGACTGGGAATCT_CTTGTTGCCGGTATTGGTTCTGGTACTACACCAAT_GTTCAGCTGGACGAAGGTACTCGTGAAGGTGACCCGCATGAC	3	0.000625272
ACTATTTCTATCGACTCTATC_CTTGTTGCCAGTATTACTGACGGTGCTACTACCAAT_GCTCCGGTTACTGGTTACTTCTACCTTGGT	3	0.000625272
TATATTTCTTTCGGTCGTGAC_CTTGTTGCCAGTATTGATGACGGTAGTACTACCAAT_GTTTCTTACTCTTACGGTCCGTGGATCCCGAACGCTTTTGGT	3	0.000625272
TCTATTTCTCATGAAAAACTG_TTTGTTGCCGGTATTGCTACTGGTACTAATACCTAT_GTTCGTTCTGGTTCTTACTACGTTCATGCT	3	0.000625272
ACTATTTCTGACTCTTCTTAC_CTTGTTGCCGCTATTGATGACGGTGCTATTACCAAT_GCTGACGACCTGTACGGTAACGAACATATC	3	0.000625272
ACTATTTTTCGTTACTCTTCT_CTTGTTGCCACTATTACTGCTGGTGCTATTACCAAT_GCTCCGTGGCGTCAGGAGGTGACCTTTAC	3	0.000625272
ACTATTTTTCGTTACTCTTAC_TTTGTTGCCGCTATTAGTTACGGTGCTAATACCAAT_GCTTACCATCCGCCGTACGGTCGTCATGTT	3	0.000625272
ACTATTTCTATCGACTACGTT_TTTGTTGCCGCTATTGTGGTGGTACTATTACCAAT_GTTGGTTACGACCGTTACGACGCTTTTCGT	3	0.000625272
TCTATTTCTCATGAAAACGTT_TTTGTTGCCGCTATTACTCGTGGTACTATTACCTAT_GTTCCGCGTCCGTCTTCTACTGACTATCGT	3	0.000625272
ACTATTTCTATCGACTACTAC_CTTGTTGCCAGTATTGATACTGGTGCTACTACCAAT_GTTGTTTCTACTGTTCTGCCGGTTTATGAC	3	0.000625272
TCTATTTCTCATGAAAACTAC_TTTGTTGCCGCTATTAATCGTGGTGGTACTACCAAT_GTTCTGTACTCTGAAGCTCTGACTCTTAAC	3	0.000625272
TCTATTTCTCATGAAAACTTC_TTTGTTGCCACTATTGGTCGTGGTGCTAGTACCAAT_GCTCAGCAGGACGTTGACTCTCAGCTTGGT	3	0.000625272
ACTATTTTTGACGAATCTGTT_CTTGTTGCCGGTATTACTGACGGTGCTACTACCAAT_GCTTGGCATCAGTACCGTGTTGCTGGTGACTACGAACATACT	3	0.000625272
TCTATTTCTGACTGGGACGAC_CTTGTTGCCGGTATTGGTATCGGTAGTAATACCTAT_GTTTACACTCCGATCTGGGAAGCTCTTGTT	3	0.000625272
ACTATTTCTATCGACTACTAC_TTTGTTGCCAGTATTAGTGTTGGTGCTACTACCTAT_GCTCTGTCTGTTGGTTACGACCTGTTTACT	3	0.000625272
TCTATTTCTCATGAAATCACT_CTTGTTGCCACTATTAATATCGGTAGTAGTACCTAT_GTTGTTTACTACGGTATCTACGACGACGGTAACCAGTTTACT	3	0.000625272
ACTATTTTTCGTTACTCTTAC_TTTGTTGCCGGTATTGGTTACGGTGGTAATACCTAT_GTTATCACTGGTTACGCTCTGGGTCTTTAC	3	0.000625272
TATATTTTTCAGTGGGCTCCG_TTTGTTGCCAGTATTAATCGTGGTGGTAGTACCTAT_GCTTACGACCTTTAC	3	0.000625272
ACTATTTCTATCGACTACTAC_TTTGTTGCCAGTATTGCTGTTGGTGCTAGTACCAAT_GCTTACAACGGTGAACTGCCGTTTCGT	3	0.000625272
ACTATTTTTGACGAATCTGGT_TTTGTTGCCAGTATTAGTCTGGGTGGTACTACCTAT_GCTATCGACCCGACTTACCCGTTCGTTGCTGAATACTTTCGT	3	0.000625272
ACTATTTCTGACTCTTCTTAC_TTTGTTGCCACTATTGGTGACGGTGGTAATACCTAT_GCTGGTGACTGGATCTACGAAGTTCATCGT	3	0.000625272
TCTATTTCTGACTGGGACCTG_TTTGTTGCCACTATTAATTACGGTGGTAATACCTAT_GCTTCTGCTTGGGTTTCTTACGTTTATACT	3	0.000625272
TATATTTTTCAGTGGGCTATC_TTTGTTGCCGGTATTGCTGACGGTACTAGTACCAAT_GTTGGTACTTACGGTTCTTACATCTATTCT	3	0.000625272
TATATTTCTTTCGGTCGTCTG_CTTGTTGCCAGTATTGGTGGTGGTACTAGTACCTAT_GCTACTTACACTAACGGTCCGGCTGACTACTACGAACATTAC	3	0.000625272
ACTATTTCTATCGACTACTAC_TTTGTTGCCGGTATTGCTTCTGGTGCTACTACCAAT_GTTGGTCAGGGTGAATACGACCCGCTTCCG	3	0.000625272
ACTATTTTTCGTTACTCTTCT_CTTGTGCCAGTATTAGTCATGGTGGTACTACCTAT_GTTGACGACTACTCTATCTACGGTCTTAAA	3	0.000625272
ACTATTTCTATCGACTACTCT_CTTGTTGCCACTATTGGTTACGGTAGTATTACCTAT_GCTTACTACCGTTACCCGCTGCCGGACGGTGGTTACCATTAC	3	0.000625272
ACTATTTCTGACTCTTCTTAC_CTTGTTGCCGGTATTACTTACGGTGGTACTACCAAT_GTTGGTTCTTCTGACACTGCTCAGCGTTACGGTCGTCATTCT	3	0.000625272
TATATTTTTCAGTGGGTTGAC_CTTGTTGCCACTATTAATCAGGGTGCTACTACCAAT_GCTGGTCCGACTACTTCTGTTGACCTTAAA	3	0.000625272
ACTATTTTTCGTTACTCTTCT_TTTGTTGCCGCTATTAATCCGGGTAGTAGTACCAAT_GCTTACACTTACGGTGTTGTTTACTATTAC	3	0.000625272
ACTATTTTTGACGAATGGCCG_CTTGTTGCCAGTATTAGTATCGGTGCTAGTACCAAT_GTTGGTACTTACGACATCGCTAAATTTCCG	3	0.000625272
ACTATTTCTATCGACTCTACT_CTTGTTGCCGCTATTGGTCAGGGTAGTAGTACCAAT_GCTGTTAAATACGGTACTGCTCTGTCTTACTACGACTTTAAC	3	0.000625272
ACTATTTCTATCGACTCTAAA_TTTGTTGCCGCTATTAATGACGGTACTAATACCAAT_GCTACTTCTAACTACTACACTTACGCTCGTCGTACTCATGGT	3	0.000625272
ACTATTTTTGACGAATCTTGG_CTTGTTGCCGCTATTGCTTACGGTACTATTACCAAT_GTTACTGCTGACCCGTACGAAGCTTTTTAC	3	0.000625272
ACTATTTTTCGTTACTCTTAC_TTTGTTGCCAGTATTACTCCGGGTGGTACTACCAAT_TTGG	3	0.000625272
TCTATTTCTCATCTGTGGGGT_CTTGTTGCCACTATTGGTTCTGGTACTAGTACCAAAT_GCTTACCGTACTTACAAACGTGAACTGTACCTGGGTCATGAC	3	0.000625272
TCTATTTCTCATCTGTGGGTT_CTTGTTGCCACTATTGGTGGTGGTGGTACTACCTAT_GCTGAAGTTTACCATGACAAACTGCCGTACGGTGTTTTTAAC	3	0.000625272
ACTATTTCTGACTCTTCTTTC_TTTGTTGCCGGTATTAGTGCTGGTACTACTACCAAT_GTTCTGACTTCTGAAAACCCGAAATTTACT	3	0.000625272
TCTATTTCTCATCTGTGGTCT_CTTGTTGCCGGTATTGCTCTGGGTGCTATTACCTAT_GTTAACTGGTCTGACGACGAAGACTTTCAG	3	0.000625272
ACTATTTTTGACGAATCTTGAA_TTTGTTGCCAGTATTGCTTACGGTGGTACTACCAAT_GCTTACGCTAACCATGACTCTGACCATTCT	3	0.000625272
ACTATTTCTATCGACTACACT_CTTGTTGCCAGTATTGCTGTTGGTGGTAGTACCAAT_GTTTCTCGTTACTACGCTGGTGTTAAAGCTACTCTGTATCTG	3	0.000625272
ACTATTTCTATCGACTACACT_CTTGTTGCCGGTATTAATACTGGTAGTATACCTAT_GCTTCTTCGACCCGACGGTCTGCATTAC	3	0.000625272
ACTATTTCTATCGACTACACT_TTTGTTGCCACTATTGCTTCTGGTAGTATTACCTAT_GCTGCTGACTACCCGGCTTACGGTGGTAAACGTTCTCATACT	3	0.000625272
TCTATTTCTCATCTGTTCAC_CTTGTTGCCAGTATTACTGCTGGTACTACTACCAAT_GCTCGTTCTCAGGGTCAGTCTATCAACTACTTCTACCTTTAC	3	0.000625272
TCTATTTCTGACTGGGCTGCT_CTTGTTTAATTACGGTACTATTACCTAT_GTTGGTGTTGACCCGCATGTTACTCATGAC	3	0.000625272
TCTATTTCTGACTGGGACGGT_CTTGTTGCCGGTATTGGTATCGGTGCTATTACCAAT_GTTGGTCGTGTTTCTGAAGGTACTTATCAG	3	0.000625272
ACTATTTCTATCGACTACGTT_CTTGTTGCCGCTATTACTGTTGGTACTATTACCAAT_GCTTGGGACGCTACTGCTCGTTGGATCGACAACTACTTTTCT	3	0.000625272
ACTATTTTTCGTTACTCTTCT_CTTGTTGCCAGTATTGGTCATGGTAGTATTACCAAT_GTTGACATCGACGACGTTGACGTTCTTGAA	3	0.000625272
ACTATTTCTATCGACTACTCT_TTTGTTGCCGCTATTGCTGGTGGTACTATTACCTAT_GTTCAGCATTAC	3	0.000625272
TCTATTTCTGACTGGGACATC_TTTGTTGCCGGTATTAGTTCTGGTACTACTACCAAT_GTTGCTACTCTGATCTACTCTGTTTACTTCTACTACCATGTT	3	0.000625272
TCTATTTCTGACTGGGACATC_TTTGTTGCCGCATTAATGACGGTACTACTACCTAT_GCTGACGCTGTTGGTTGGCTGACTCATAAA	3	0.000625272
TCTATTTCTCATGAACCGTCT_TTTGTTGCCAGTATTGATTCTGGTAGTAATACCAAT_GTTGACTACTACGACCTGACTTACCTTGAA	3	0.000625272
TCTATTTCTCATGAACCGTCT_TTTGTTGCCGGTATTAGTCTGGGTACTACTACCAAT_GTTTCGCTTCTTACCTGTCTTCTTTTAC	3	0.000625272
TCTATTTCTCATGAACGTATC_TTTGTTGCCGGTATTGGTTTCGGTGGTATTACCAAT_GTTGTTCGTCAGAACCGTATCAACCATGGT	3	0.000625272
TCTATTTCTCATGAACTGTCT_CTTGTTGCCACTATTACTTCTGGTGCTAATACCAAT_GCTTCTGTTTCTTGGGTTTTCTCTTATCCG	3	0.000625272
ACTATTTCTATCGACTACTTC_TTTGTTGCCGGTATTAATATCGGTGCTAATACCAAT_GCTGCTTACCCGCAGTTCCGTAACCTTTCT	3	0.000625272
TCTATTTCTCATGAAGAATAC_CTTGTTGCCGGTATTGGTACTGGTGCTATTACCAAT_GCTTACAAACCGTACTGGGGTATCCATCGT	3	0.000625272
AATATTTCTAAAAACAACTAC_CTTGTTGCCAGTATTGCTCTGGGTGCTAGTACCAAT_GCTACTATCTACCTGTTCCGTACTGCTCTGCTGTCTCATGCT	3	0.000625272
ACTATTTCTATCGACTCGGT_CTTGTTGCCACTATTAGTCCGGGTACTAATACCAAT_GTTCCGGGTGACGACACTGCTCCGCGTCATGGT	3	0.000625272
ACTATTTCTGACTCTTCTGGT_TTTGTTGCCGGTATTACTTCTGGTAGTAATACCAAT_GCTTGGTACTACGGTAACTTCTACCCGCGTGGTCGTTTTTCT	3	0.000625272
ACTATTTTTCGTTACTCTTCT_TTTGTTGCCAGTATTAATCGTGGTGCTAGTACCAAT_GTTGGTTACTACTACTCTCCGGACCATCAG	3	0.000625272
TCTATTTCTGACTGGGACAAC_CTTGTTGCCGGTATTAATCATGGTGCTAGTACCTAT_GTTTGGTCTGGTTCTGACTACGTTCATTTC	3	0.000625272
TCTATTTCTCATGAAGACCAG_CTTGTTGCCGGTATTAATACTGGTAGTAGTACCAAT_GCTATCGTTACTTACTACCCGACTTCTCTGCTGGGTCTTAAC	3	0.000625272
TCTATTTCTGACTGGGACTTC_TTTGTTGCCGGTATTAATTACGGTAGTAGTACCAAT_GTTAAATACACTTACGATACTTCCATCGT	3	0.000625272
ACTATTTCTGACTCTTGGTAC_TTTGTTGCCAGTATTACTTCTGGTACTAATACCAAT_GTTCATCCGGACGGTTCTTACGTTGACGACGCTTCTCTTGAC	3	0.000625272
ACTATTTCTATCGACGACTC_CTTGTTGCCGGTATTGCTTCTGGTAGTAATACCTAT_GCTGCTCTGCAGTACTCTGCTTACCTGCCGTCTTCCTTGTT	3	0.000625272
ACTATTTCTATCGACGACGTT_TTTGTTGCCGGTATTAATCCGGGTGGTAATACCTAT_GACTACTTCTCATCAT	3	0.000625272
ACTATTTCTATCGACGACGTT_TTTGTTGCCGGTATTGCTGGTGGTACTAATACCTAT_GCTTACGACTGGCTGTCTTACCAGAACACTGGTCGTTATGGT	3	0.000625272
ACTATTTCTGACTGGAACTCT_TTTGTTGCCGCTATTGGTTACGGTGGTAGTACCTAT_GCTCCGGCTTACCCGTACTCTGGTAAATCTGACTACCATGAA	3	0.000625272
TCTATTTCTGACTGGGTTCAG_TTTGTTGCCAGTATTAATGACGGTGCTACTACCAAT_GCTGGTCTGTGGCGTTACTTCTACGTTGCTACTACTCATCGT	3	0.000625272
ACTATTTCTATCGACGACTAC_CTTGTTGCCGCTATTACTCTGGGTGGTACTACCAAT_GTTGACCTGGACCGTGGTTACTACCATGTT	3	0.000625272
TATATTTCTTTCGGTACGTT_TTTGTTGCCACTATTGATTACGGTGGTAATACCAAT_GCTTACGCTTTCTCTGACACTTACCAGGACACTTACCATTAC	3	0.000625272
ACTATTTCTATCGACGACTAC_TTTGTTGCCACTATTAATACTGGTGGTATTACCAAT_GTTTCTTTCGCTGGTTGGCTGGTTATCGGTTACACTCATTCT	3	0.000625272
ACTATTTCTGACTGGAACTAC_TTTGTTGCCAGTATTAGTCAGGGTAGTAATACCTAT_GCTGACAACGGTCATAAAACTGCTATCGGTGACGACCATTCT	3	0.000625272
ACTATTTCTATCGACGACTAC_TTTGTTGCCACTATTACTGACGGTAGTACTACCTAT_CTAACTATTAC	3	0.000625272
TCTATTTCTGACTGGGTTATCC_CTTGTTGCCGGTATTAGTCGTGGTGCTATTACCAAT_GCTAACTCTTACCCGCCGTACCTGTTTTTC	3	0.000625272
TCTATTTCTCATCTGGCTGAA_CTTGTTGCCGCTATTGGTGGTGGTGGTAATACCTAT_GTTCATGTTCCGGACGGTCGTTACCCGTACTACGTTCTTACT	3	0.000625272
TCTATTTCTCATCTGGCTGAC_CTTGTTGCCAGTATTGGTCATGGTGCTACTACCTAT_GCTTACGTTTACTCTTACATTCGTCTGACTTGGTACTATGAA	3	0.000625272
ACTATTTCTGACTCTTTCTAC_TTTGTTGCCGCTATTGCTCCGGGTACTAATACCTAT_GTTTACTGGTCTGTTGTTGACTACGCTGAAACTGGTTATTGG	3	0.000625272
TCTATTTCTGACTGGGGTTAC_CTTGTTGCCGCTATTGGTGAAGGTGGTATTACCAAT_GCTTCTACTCCGGCTTACCGTTACGACTGGTACGAACTTCGT	3	0.000625272
ACTATTTCTGACTCTTTCTAC_TTTGTTGCCACTATTAATGTTGGTAGTACTACCAAT_TACCATATC	3	0.000625272
ACTATTTCTGACTCTTTCGAC_TTTGTTGCCAGTATTACTTCGGTACTAATACCTAT_GTTATCGACTACGCTTACGACGGTTATTAC	3	0.000625272
TCTATTTCTGACTGGGGTCCG_TTTGTTGCCGGTATTAATTACGGTAGTAGTACCAAT_GCTGTTATCCGTTACTCGACTACCTTGAC	3	0.000625272
ACTATTTTTCGTTACTCTTAC_CTTGTTGCCACTATTGATGAAGGTACTACTACCAAT_GTTGTTTGGGTTGACGAATACTCTTTTGTT	3	0.000625272
TATATTTCTTTCGGTATCTAC_TTTGTTGCCGCTATTGCTCTGGGTGGTACTACCAAT_GTTGTTGTTGCTGTTACTGACAACTTTCGT	3	0.000625272
TCTATTTCTCATCTGTACATC_TTTGTTGCCGGTATTACTTCTGGTGGTAGTACCAAT_GCTCCGTACATCTACATCGCTGGTGAATCTCGTAACTATTAC	3	0.000625272
TATATTTTTCAGTGGTACATC_CTTGTTGCCAGTATTACTTACGGTAGTATTACCTAT_GCTCGTATCGGTGCTGTTTACGCTTTTCTG	3	0.000625272
ACTATTTCTGACTCTTTCCCG_CTTGTTGCCGGTATTACTCATGGTGCTACTACCAAT_GTTTACGACTCGGTGCTTCTCATCATGGT	3	0.000625272
TCTATTTCTCATCTGTACCTG_CTTGTTGCCAGTATTAGTTACGGTGGTATTACCAAT_GCTCCGCCGTACTCTGACTGGATCAACCTGCCGTTTGTT	3	0.000625272
TATATTTCTTTCGGTCAGGAC_TTTGTTGCCGGTATTGATCAGGGTACTACTACCAAT_GTTTTCTACTACTTCTACTACACTTATTCT	3	0.000625272
ACTATTTCTGACTCTTTCATC_TTTGTTGCCGCTATTGGTGACGGTGGTAATACCAAT_GTTTCTGTTTTCGAAGACGAACCGCATTCT	3	0.000625272
TCTATTTCTCATCTGTACGCT_TTTGTTGCCGCTATTACTTACGGTGGTACTACCAAT_G	3	0.000625272
TCTATTTCTCATCTGTACGGT_CTTGTTGCCGGTATTGATGGTGGTGCTAGTACCAAT_GCTCCGACTTACGAAGACTCTTCACTGACCGTTACCTTCGT	3	0.000625272
TCTATTTCTGACTGGGCTTGG_CTTGTTGCCGCTATTGGTCCGGGTGGTAGTACCAAT_GCTTACGTTAACGACGGTGACTACACTGAATCTGCTCATCCG	3	0.000625272
TCTATTTCTGACTGGGCTTCT_TTTGTTGCCGCTATTGGTCCGGGTGGTATTACCTAT_GCTGACCTGCATGACGACGGTCGTCTTGAC	3	0.000625272
TCTATTTCTGACTGGGTTCGT_CTTGTTGCCAGTATTACTGACGGTGGTAATACCTAT_GCTAACTCTGGTGACTACGGTACTGTTTGGGACTACCTTTAC	3	0.000625272
ACTATTTCTGACTGGAACGAC_CTTGTTGCCGCTATTGATTCTGGTGCTATTACCTAT_GTTACTGGGCTATCACTTTCTACTATCGT	3	0.000625272
ACTATTTCTATCGACGACGCT_TTTGTTGCCGGTATTGGTTACGGTACTACTACCTAT_GCTGCTGACGACGACTACTGGACTTATGTT	3	0.000625272
ACTATTTTTCGTTACTCTGGT_CTTGTTGCCGGTATTGCTGGTGGTGGTACTACCTAT_GCTCGTTGGGTTGAACCGCAGCTGCTTGAA	3	0.000625272
ACTATTTCTATCGACGACTTC_CTTGTTGCCAGTATTGATCGTGGTGCTAGTACCTAT_GCTGGTGCTAACCTGATCCGTGCTCATTGG	3	0.000625272
ACTATTTCTGACTGGAACCGT_CTTGTTGCCGGTATTAGTCCGGGTACTATTACCAAT_GCTTACCAGGCTTACGACTGGTACTACCGTTCTCCGTATGGT	3	0.000625272
ACTATTTCTATCGACGAC_TTTGTTGCCGCTATTGATATCGGTAGTAGTACCTAT_GTTACTCTGGCTCCGTGGCAGGTTGACTCTTACGTTTTTACTT	3	0.000625272
ACTATTTCTGACTGGAACATC_CTTGTTGCCGGTATTGGTGACGGTAGTATTACCTAT_GTTGCTTTCTACCACTTACTACCTTTAC	3	0.000625272
ACTATTTCTATCGACGAGCT_TTTGTTGCCAGTATTGATGGTGGTAGTAGTACCAAT_GCTACTTCTTACATCGACATCATCCGTGGTGACCCGCATGGT	3	0.000625272
ACTATTTCTGACTGGAACACT_TTTGTTGCCGCTATTAGTGGTGGTACTAATACCAAT_GTTCAGGGTGAACTGAAAGGTCCGCGTGACTTCTACCTTGGT	3	0.000625272
ACTATTTCTGACTGGAAAGGT_CTTGTTGCCGGTATTGCTTCTGGTGGTACTACCAAT_GTTGAAACTCGTGTTATCCTTGGT	3	0.000625272
TATATTTCTTTCGGTACTGGT_TTTGTTGCCAGTATTGATCGTGGTGCTAGTACCTAT_GCTCGTCAGTACGACTACATCCTGCATTCT	3	0.000625272
ACTATTTCTATCGACGCTACT_CTTGTTGCCAGTATTAGTTACGGTGCTAATACCTAT_GTTTTCTCTCGTTACCTGGTTTACGACCTGCCGGTTTATCCG	3	0.000625272
TATATTTTTCAGTGGTACGAC_TTTGTTGCCGGTATTGCTGTTGGTGGTACTACCTAT_GCTTTCTACTACGTTTGGGCTTACGTTTGGTACGCCATGAC	3	0.000625272
ACTATTTCTATCGACGCTGAC_CTTGTTGCCAGTATTAGTTCTGGTAGTAGTACCAAT_GCTCGTTCTATCCTGCGTTGGTCTACTTGGTACGCTTTTGGT	3	0.000625272
TCTATTTCTCATCTGGGTGTT_CTTGTTGCCGCTATTAGTTCTGGTGCTACTACCTAT_GCTCCGTACACTTACGACACTGACGACGACTCCTGCATGCT	3	0.000625272
TATATTTCTTTCGGTACTTAC_CTTGTTGCCGGTATTAATTCTGGTGCTAGTACCAAT_GTTCTGTTCGGTCAGAACGACTTCTTTCAG	3	0.000625272
ACTATTTCTATCGACGCTGGT_CTTGTTGCCATATTAGTTACGGTAGTAGTACCAAT_GCTCAGACTTACACTCAGCTGGACTATGGT	3	0.000625272
ACTATTTTTCGTTACTCTGTT_CTTGTTGCCGGTATTGGTACTGGTAGTACTACCAAT_GTTTTCACTTTCTACGTTTACACTTTTGTT	3	0.000625272
ACTATTTCTATCGACGCTGGT_TTTGTTGCCACTATTAGTAACGGTACTATTACCTAT_GCTCAGACTTACCTGGAAATCGTTGACTACGGTGACTTTGAC	3	0.000625272
ACTATTTCTGACTCTTTC_CTTGTTGCCAGTATTGCTTACGGTAGTATTACCTAT_GTTCATTACCGTCTGATC	3	0.000625272
TCTATTTCTCATCTGGTGAA_CTTGTTGCCGCTATTGGTTCTGGTACTACTACCTAT_GCTCTGTCTCGTGGTGTTTGGGACCTTTAC	3	0.000625272
ACTATTTTTCGTTACTCTGTT_TTTGTTGCCACTATTGATTACGGTAGTACTACCTAT_GTTCGTTACTTCGTTTCTCTTCAT	3	0.000625272
ACTATTTCTATCGACGACTCT_TTTGTTGCCACTATTAGTCGTGGTGGTACTACCTAT_GTTCCGTGGTACGACACTTACCTGCGTTCTGTTGGTCTTCGT	3	0.000625272
ACTATTTCTGACTCTTTCTCT_CTTGTTGCCAGTATTAATGACGGTGCTAGTACCAAT_GTTCCGGGTCAGTACTACGGTCGTGGTTCTTACCGTTTTCGT	3	0.000625272
ACTATTTCTATCGACGACTCT_CTTGTTGCCAGTATTGGTCTGGGTAGTAATACCTAT_GTTTACAACTACACTCAGCCGTACTGGCCGGACGCTTATGAC	3	0.000625272
TCTATTTCTCATCTGGCTGAC_CTTGTTGCCACTATTGATGTTGGTACTAATACCTAT_GCTGGTCCGGTTAACCGTGACGCTTTTGGT	3	0.000625272
TCTATTTCTGACTGGGTTGGT_TTTGTTGCCACTATTGCTGACGGTGCTAATACCTAT_GCTTGGGGTGCTTACGACAACTACGTTTACGACGACCATTCT	3	0.000625272
TCTATTTCTGACTGGGTTGCT_CTTGTTGCCGGTATTGATGACGGTAGTAATACCAAT_GTTTCCAGGCTGAATTCCCGCGTGGTCCGGACCAGTATGGT	3	0.000625272
ACTATTTCTGACTGGACTCGT_CTTGTTGCCGCTATTGCTGACGGTACTAGTACCTAT_GTTTCTTACTGGTCTTCTGTTTACTTTCCG	3	0.000625272
TCTATTTCTGACTGGGTTGAC_CTTGTTGCCACTATTACTGTTGGTGGTATTACCTAT_GCTTACGAATACGAATACGACGCTCTTGCT	3	0.000625272
ACTATTTCTATCGACGACGAA_TTTGTTGCCGCTATTACTGACGGTGCTAATACCAAT_GCTTCTTACGCTGTTTACTACTCTTATGGT	3	0.000625272
TCTATTTCTCATCTGGACGTT_TTTGTTGCCAGTATTAATCGTGGTACTATTACCAAT_GTTCAGTACACTGACATCGAATGGCATCAG	3	0.000625272
ACTATTTCTATCGACGACGCT_CTTGTTGCCAGTATTGGTACTGGTGGTACTACCAAT_GTTTGGCGTCGTAAACGTCAGGTTGTTTCTACGCTGACCTGCTTTCT	3	0.000625272
ACTATTTTTGACGAAGGTCAG_CTTGTTGCCGGTATTGGTGACGGTGGTACTACCTAT_GTTACTGACATCGCTTACAACGACCATGAC	3	0.000625272
ACTATTTTTCGTTACTCTTAC_TTTGTTGCCAGTATTAATGGTGGTAGTATTACCAAT_GTTGGTTACAACGACGTTTACCGTGCTTCTCCGTTCTTTTGG	3	0.000625272
ACTATTTCTATCGACGTTTAC_CTTGTTGCCGGTATTGCTGTTGGTGGTAATACCAAT_GTTTACGAATCTGGTCTGGGTGACCTTCCG	3	0.000625272
ACTATTTTTCGTTACTTCTAC_TTTGTTGCCGCTATTAATTCTGGTGCTAATACCAAT_GCTTGGGGTACTTCTTACTGGTACTATGGT	3	0.000625272
TATATTTCTACGTTTACCAT_CTTGTTGCCGGTATTGCTCCGGGTACTATTACCAAT_GCTGACTCTGGTTACTCTCGTTCTATTGCTACTTACTATGTT	3	0.000625272
TCTATTTCTGACTCTTAC_CTTGTTGCCACTATTGGTGTTGGTGGTATTACCAAT_GCTTCTCATGGTTCTGACGACGACTTTACT	3	0.000625272
ACTATTTCTGACTCTGTTTCT_CTTGTTGCCGGTATTAGTTGGGGTACTACTACCAAT_GTTCCGTGGCGTGACGTTTTCATCCCGTGGGACTACCATTCT	3	0.000625272
TATATTTTTCAGTCTTCTGGT_TTTGTTGCCGCTATTACTGACGGTAGTAATACCTAT_GCTTACATCCCGATCGTTGACTACCATCTG	3	0.000625272
TCTATTTCTGACTCTTACTTC_TTTGTTGCCGGTATTGGTTACGGTACTAATACCAAT_GTTGAACGTGACAACGACCCGGACGAACATTCT	3	0.000625272
ACTATTTCTATCGGTACTTAC_CTTGTTGCCACTATTGGTCCGGGTAGTAGTACCTAT_GCTTCGTTATCCTGGACTACTACCATTTC	3	0.000625272
TCTATTTCTGACTCTTACTTC_TTTGTTGCCAGTATTGGTCGTGGTAGTAGTACCTAT_GTTTACCCGACTTACGGTTGGACTTATGTT	3	0.000625272
ACTATTTCTATCGGTACTTAC_CTTGTTGCCGGTATTAATTCTGGTGCTAAATACCTAT_GCTCGTCATGTTGTTTCTTACGGTTACGAATACGTTTATGGT	3	0.000625272
ACTATTTCTGACTCTGTTGTT_CTTGTTGCCGGTATTGGTAAAGGTGGTATTACCAAT_GCTTACGACACTTACCGTAACCATCATGGT	3	0.000625272
ACTATTTCTATCGGTATCTGG_TTTGTTGCCGGTATTAATAACGGTAGTAATACCTAT_GTTGTTTCTTACTACCCGTGGACTCATGTT	3	0.000625272
ACTATTTTTGACGAAGCTTAC_TTTGTTGCCGCTATTGCTGTTGGTACTAGTACCTAT_GTTGCTGACGGTGACTACCATTACTTTGCT	3	0.000625272
TCTATTTCTCATGACTCTGCT_TTTGTTGCCGGTATTGCTTACGGTGCTACTACCTAT_GTTTACAACGGTTACAACCGTTACTTTAAC	3	0.000625272
TCTATTTCTCATGACTCTTAC_CTTGTTGCCAGTATTGCTACTGGTGCTAATACCTAT_GTTTCTGCTGAAGAATACCCGCCGTATTTC	3	0.000625272
ACTATTTCTGACTCTGTTGAC_CTTGTTGCCACTATTGGTCCGGGTTACCAAT_GTTGGTTACAACCGTGGTACTTACCTTACT	3	0.000625272
ACTATTTCTGACTCTGTTGAA_TTTGTTGCCGGTATTGGTCCGGGTGGTACTACCTAT_GTTCAGTCTTACGACGTTGACGGTCTGCGTGAAAAACATTGG	3	0.000625272
TCTATTTCTCATGACTCTTAC_CTTGTTGCCGGTATTGCTTACGGTACTATTACCAAT_GTTATCCGTCGTGCTTACGACATCTATCGT	3	0.000625272
ACTATTTCTATCGGTCATTTC_TTTGTTGCCAGTATTAATTCTGGTGCTAATACCTAT_GTGAACCGGACACTGACGGTGAATTCCAGGACGACTATGGT	3	0.000625272
TCTTCACTGACCTG_TTTGTTGCCAGTATTGGTCCGGGTGGTAGTACCTAT_GCTACTAAAGACCTGGACCTTGTT	3	0.000625272
ACTATTTCTATCGGTCCGAAA_TTTGTTGCCGGTATTACTGCTGGTACTAGTACCAAT_GTTACTCTGGCTGAAGGTCCGTCTCTTGAC	3	0.000625272
ACTATTTCTATCGGTCCGACT_CTTGTTGCCACTATTACTTACGGTAGTACTACCTAT_GCTACTTACTACGACGACTACGGTTCTTCTAACTCTCTTCGT	3	0.000625272
TCTATTTCTGACTCTTACTAC_TTTGTTGCCAGTATTAATATCGGTGGTACTACCTAT_GCTGACTACACTTACGCTTACTCTCCGGCTGAATGGCTTAAC	3	0.000625272
ACTATTTCTGACTCTGTTCTG_TTTGTTGCCGGTATTAATGTTGGTGGTAGTACCTAT_GTTTACACTTACTCTAACTACTACCTTTCT	3	0.000625272
ACTATTTCTATCGGTCCGCAT_TTTGTTGCCGCTATTAGTCCGGGTGGTACTACCAAT_GCTTACACTTACCGTGGTTCTTACCTTCCG	3	0.000625272
ACTATTTCTGACTCTGTTCTG_TTTGTTGCCACTATTAGTGGTGGTAGTAGTACCAAT_GCTTACTACTCGTTGGTATGTT	3	0.000625272
ACTATTTTTCGTTCAAATAC_TTTGTTGCCAGTATTACTACGGTAGTATTACCAAT_GTTGACGACTACCTGCTGTGGGGTGGTGACCCGTTTTAC	3	0.000625272
ACTATTTTTGACGAAGCTGGT_TTTGTTGCCGGTATTACTCGTGGTGCTAGTACCAAT_GCTGGTTGGGCTCAGTGGGAATACTACGGTTTCCATCTG	3	0.000625272
ACTATTTCTGACTCTGTTCAG_CTTGTTGCCACTATTGATCTGGGTGCTAATACCTAT_GCTGTTCAGGAATTCTCTGACCAGTTTTAC	3	0.000625272
TCTATTTCTGACTCTTACTAC_TTTGTTGCCACTATTGGTCGTGGTAGTACTACCAAT_GTTGACCAGTGGCTGGAATACAAAGACACTACTTCTTTTGTT	3	0.000625272
TCTATTTCTGACTCTTCACT_TTTGTTGCCGCTATTAATGACGGTGCTAATACCTAT_GCTAACTCTTCTTCGGTTGGGAAGTTTCTCGTGTTTTTACT	3	0.000625272
TCTATTTCTGACTCTTACTAC_TTTGTTGCCACTATTGATGCTGGTGGTACTACCTAT_GTTAACAAACGTGCTTCTTCTCAGTTTCTG	3	0.000625272
TATATTTCTTTCGGTTACCAG_TTTGTTGCCGGTATTACTGGTGGTACTAATACCTA_GTTCGTCTGTACGTTAACTACGGTTTCTCTTCTATCTCTCATACT	3	0.000625272
TATATTTTTCAGTCTTCTTAC_CTTGTTGCCGCTATTGGTACTGGTGCTAGTACCAAT_GTTGTTTACGTTGCTTCTTACGGTGAAACTGTTCTGCTTGAC	3	0.000625272
ACTATTTCTGACTCTGTTTAC_TTTGTTGCCACTATTGGTACTGGTGCTAGTACCAAT_GCTCAGGAATACATCAACTTCACTTTTGCT	3	0.000625272
ACTATTTCTATCGGTACTTCT_TTTGTTGCCGGTATTGGTAAAGGTGCTATTACCAAT_GTTCGTGTTGACGACGGTCTGCTGGCTTGGGAGCTTTTCAT	3	0.000625272
ACTATTTCTGACTCTGTTTAC_CTTGTTGCCGGTATTGCTTACGGTACTACTACCAAT_GCTGAAGAATACTGGCGTGGTGACTACGGTGTTGGTTATCCG	3	0.000625272
ACTATTTCTATCGGTACTTTC_CTTGTTGCCGGTATTAATTACGGTAGTAGTACCTAT_GCTAACTACTACGTTTTCTACGCTGCTCGTACTAACCTTCGT	3	0.000625272
ACTATTTCTATCGGTATCAAA_TTTGTTGCCGCTATTAGTCCGGGTGGTATTACCAAT_GCTCCGAACCGTGCTTACGACACTCAGGACTTTGAC	3	0.000625272
TATATTTCTTTCGGTTACGCT_CTTGTTGCCACTATTGGTCTGGGTGGTATTACCAAT_CGTCGTCGTACTGACCCGGTTCATGAC	3	0.000625272
ACTATTTTTGACGAAGCT_CTTGTTGCCAGTATTAGTGACGGTAGTAGTACCAAT_GTTCCGGGTTACCATTACCCGTACCATCAG	3	0.000625272
ACTATTTTTCGTTACTTCTCT_TTTGTTGCCGCTATTAGTGGTGGTGGTAGTACCAAT_GCTGAAGACTCTATCACTCCGTTCCTTGCT	3	0.000625272
TATATTTTTCAGTCTTCTCT_TTTGTTGCCGGTATTACTTACGGTGGTATTACCAAT_GTTACTCGTGAAAAATACGGTTGGTTTCAG	3	0.000625272
ACTATTTTTGACGAAGCTTTC_CTTGTTGCCGGTATTGCTCGTGGTGCTACTACCTAT_GCATGAC	3	0.000625272
ACTATTTTTCGTTACTTCTC_TTTGTTGCCGCTATTACTCTGGGTAGTACTACCAAT_GTTATCGACCATTTCAACCTGGTTCATCGT	3	0.000625272
TATATTTCTTTCGGTTACGGT_TTTGTTGCCAGTATTGCTCCGGGTGGTACTAGTACCTAT_GCTGACTCGCTGTTCCGCTGACTTATGGT	3	0.000625272
TCTATTTCTCATGACTACTTC_TTTGTTGCCAGTATTGCTCCGGGTGGTAATACCAAT_GCTGTTCCGGGTTACGTTCTGTCTCTTGAC	3	0.000625272
ACTATTTCTATCGGTATCGGT_TTTGTTGCCGGTATTAGTGTTGGTACTAGTACCTAT_GTTGTTAACCATACTGACGACTCTGGTGGTACTATCCTTCCG	3	0.000625272
ACTATTTCTGACTCTGTTGT_TTTGTTGCCACTATTGATGCTGGTGCTATTACCAAT_GTTCGTTCTGTTTCTTCTCGTACTGACCGTGTTACTCTTCTG	3	0.000625272
ACTATTTCTATCGGTATCTAC_CTTGTTGCCAGTATTAATGCTGGTGGTAATACCAAT_GCTTGGACTGGTAACGTTACTGCTGGTGCTTACCTGCGAA	3	0.000625272
ACTATTTCTGACTCTGTTTAC_TTTGTTGCCGCTATTAATTTCGGTACTACTACCAAT_GCTCGTGACGGTGCTTACTTCGAATTCGACGTTGTTTATTCT	3	0.000625272
ACTATTTCTATCGGTATCTAC_CTTGTTGCCAGTATTGCTACTGGTGCTAATACCTAT_GCTTGGTACCGTCGTTCTCGTTGGGTTCCGGCTTCTTTTCAG	3	0.000625272
ACTATTTCTGACTCTGTTTAC_TTTGTTGCCGCTATTGCTCGTGGTACTAGTACCAAT_GCTCAGCGTGACCCGGACTACGGTCATGGT	3	0.000625272
ACTATTTCTATCGGTACTTAC_CTTGTTGCCGCTTTAGTTACGGTAGTAGTACCTAT_GTTTACTACGCTGCTGTTTACGACCCGCGTGCTTTCCTTGAC	3	0.000625272
ACTATTTTTGACGAAGGTGAC_TTTGTTGCCACTATTGATTACGGTACTAATACCAAT_GCTGACGACGTTGGTATCACTTACCTTTCT	3	0.000625272
TATATTTTTCAGTCTTCTTAC_TTTGTTGCCAGTATTGCTGGTGGTGGTATTACCAAT_GTTTCTCCGGACTCTCTGGGTGGTTATCAT	3	0.000625272
ACTATTTTTCGTTACTTCTAC_CTTGTTGCCGCTATTGATGAAGGTACTAGTACCAAT_GCTCTGGCTTCTACTTACCCGTCTTTTCCG	3	0.000625272
TATATTTCTTTCGGTTACATC_CTTGTTGCCAGTATTAGTTACGGTGGTACTACCAAT_GCTTCTGGTAACGACACTGACGTTCTTTTC	3	0.000625272
TATATTTCTTTCGGTTACCAG_CTTGTTGCCACTATTGGTTACGGTGCTACTACCTAT_GTTACTATCTGGGACTACATCTACCGTGACTTCAACCTTGAC	3	0.000625272
ACTATTTTTCGTTACTTCTAC_TTGTTGCCGGTATTAGTGGTGGTGCTACTACCAAT_GCTCCGCTGATCATCTACTACGACGGTCTGTCTTACCATGCT	3	0.000625272
TCTATTTCTGACTCTTCCAG_TTTGTTGCCGGTATTAGTAACGGTACTACTACCTAT_GTTGGTGACCTGTACTACTACCCGTCTACTGGTTCTTATGCT	3	0.000625272
ACTATTTCTGACTCTGTTTCT_TTTGTTGCCACTATTGGTGGTGGTAATACCAAT_GTTGGTTACGACCAGCGTGGTTCTCATTAC	3	0.000625272
ACTATTTCTATCGGTACTGAC_CTTGTTCCAAT_GCTTCTGGTAAACAGACTGGTTACCGTTCTTACTTCCATTAC	3	0.000625272
ACTATTTCTATCGGTACTGAC_CTTGTTGCCAGTATTGCTTCTGGTGGTAGTACCTAT_GTTTACCCGGTTACTTTCCCGGACCATTCT	3	0.000625272
ACTATTTTTGACGAATCT_CTTGTTGCCGGTATTACTCGTGGTACTAGTACCTAT_GCTCCGCCGATCCTGCCGTACCCGTTTCGT	3	0.000625272
ACTATTTCTATCGGTCCGGAC_TTTGTTGCCGGTATTGCTACTGGTGCTATTACCAAT_GTTGGTCCGGACGACGGTGGTTTTGGT	3	0.000625272
TCTATTTCTCATGACTGGACT_CTTGTTGCCAGTAGGTGCTACTACCAAT_GTTGACTCTATCGACGACGACGTTTTTTCT	3	0.000625272
ACTATTTTTGACGAATCTTAC_TTTGTTGCCAGTATTGCTTTCGGTGGTAATACCAAT_GTTGCTACTCCGGTTCCGGCTTACCTTACT	3	0.000625272
ACTATTTTTCGTTACTCTTAC_TTTGTTGCCAGTATTGATGACGGTGGTACTACCAAT_GCTCTGGCTCGTGACACTCCGTACGACAACGACGACCATGCT	3	0.000625272
ACTATTTCTATCGACTACCGT_CTTGTTGCCACTATTGGTTGGGGTAGTAATACCTAT_GCTGGTCGTGCTTACACTAACGACTCTACGACTACTTTTCT	3	0.000625272
ACTATTTCTATCGACTACCTG_TTTGTTGCCAGTATTAATTACGGTAGTCAAT_GTTGACGGTGACGGTTCTCAGTACGGTGCTGCTCAGTATTTC	3	0.000625272
ACTATTTCTATCGACTACCTG_TTTGTTGCCGGTATTAGTTACGGTACTATTACCAAT_GTTGTTCGTTACTACCATAACACTCATTCT	3	0.000625272
TCTTATTTCTCTGTACCTGCGT_CTTGTTGCCGGTATTACTGTTGGTAGTAGTACCAAT_GTTGGCTGGTTTACTCTCTGCAGGAACGTGGTTACTATTAC	3	0.000625272
TCTATTTCTGACTGGGACTAC_CTTGTTGCCAGTATTAGTGTGGTGCTACTACCAAT_GCTGACCCCGTACACTAAAGCTCCGTTCGTTTCTGGTTTTTCT	3	0.000625272
ACTATTTCTATCGACTACGAA_TTTGTTGCCGGTATTAATTACGGTAGTAGTACCTAT_GTTTACGTTCCGTCTGACTACTTCTCTGACTACAAATTTACT	3	0.000625272
ACTATTTCTATCGACTACGAA_TTTGTTGCCGGTATTACTCGTGGTGGTAATACCAAT_GCTGACTTCGTTTCTGAAGACGACCATAAC	3	0.000625272
ACTATTTCTATCGACTACGAA_TTTGTTGCCGGTATTGATCCGGGTGGTATTACCTAT_GTTTTCTCTGGTAACAACATCTACCTTGGT	3	0.000625272
TCTATTTCTGACTGGGACGTT_TTTGTTGCCGGTATTGGTATCGGTACTAGTACCAAT_GTTAACGGTCTGGGTGGTTACGTTCTTCGT	3	0.000625272
ACTATTTCTGACTCTTCTTCT_CTTGTTGCCGCTATTAGTTTCGGTACTATTACCAAT_GCTTACCGTCCGCAGCGTGGTCAGTACTCTAACTCTCATGGT	3	0.000625272
TCTATTTCTGACTGGGACGTT_TTTGTTGCCGCTATTACTAACGGTGGTATTACCAAT_GTTCCGGAAGGTCTGCGTCCGTACACTCGTCCGCAGCATCGT	3	0.000625272
TCTATTTCTGACTGGGACGTT_CTTGTTGCCGCTATTAGTCAGGGTACTAGTACCAAT_GTTGAAGAACGTCGTACTCCGCGTTATACT	3	0.000625272
ACTATTTCTATCGACTACGCT_CTTGTTGCCAGTATTAATATCGGTGGTACTACCAAT_GTTATCGCTCGTTGGTCTAAGACCATGGT	3	0.000625272
TCTATTTCTGACTGGGACGTT_CTTGTTGCCACTATTGCTGACGGTAGTATTACCTAT_GCTGTTGGTCGTATCGCTTCTACTCATGTT	3	0.000625272
ACTATTTTTGACGAATCTTAC_CTTGTTGCCGCTATTGGTGCTGGTAGTAGTACCAAT_GCTCCGGACGGTGCTTTCCTGCATGAC	3	0.000625272
ACTATTTCTATCGACTACGCT_TTTGTTGCCGGTATTAGTTGGGGTGCTACTACCTAT_GTTTACGACATCATCTACTCTTACTACGTTTACTACCTTTCT	3	0.000625272
ACTATTTTTGACGAATCTTCT_CTTGTTGCCACTATTGGTGTTGGTAGTATTACCTAT_GCTCAGTTCGACTCTCGTCGTACTCCGTGGGAAACTTCTTGCT	3	0.000625272
TATATTTCTTTCGGTCCGTAC_TTTGTTGCCAGTATTAGTTACGGTACTAATACCAAT_GTTTTCGCTGGTTACAAACGTGCTTTTGAC	3	0.000625272
ACTATTTTTGACGAATCTTCT_CTTGTTGCCAGTATTGATTACGGTAGTAGTACCTAT_GTTTACTACGGTTACTACTACGTTCATGAC	3	0.000625272
ACTATTTCTATCGACTACACT_TTTGTTGCCAGTATTAATCTGGGTACTAGTACCAAT_GTTTACTCACTCTGCGTTACGGTTATGTT	3	0.000625272
TATATTTCTTTCGGTCATTAC_CTTGTTGCCAGTATTAATTACGGTGGTACTACCTAT_GCGTCTGCGTGACCCGTTTCTG	3	0.000625272
ACTATTTCTGACTCTTGGGGT_TTTGTTGCCGGTATTGGTCAGGGTGGTAATACCAAT_GCTCAGATCTCTCGTGGTTCTGACTACTTCGTTTACTTTGAA	3	0.000625272
TCTATTTCTGACTGGGCTGAA_TTTGTTGCCGCTATTACTTCTGGTGGTAATACCAAT_GTTGACTGGCAGTCTGGTTACGACCATGCT	3	0.000625272
ACTATTTTTCGTTACTCTTAC_TTTGTTGCCACTATTGATGGTGGTAGTAATACCAAT_GTTGACCGTCTGGACAAATACATCTATGAC	3	0.000625272
ACTATTTCTGACTCTTGGCGT_CTTGTTGCCAGTATTGATACTGGTGGTAATACCAAT_GTTGGTTACCGTTACGACGACGGTCTTGTT	3	0.000625272
ACTATTTCTATCGACGTTTAC_CTTGTTGCCGCTATTAGTTGGGGTGGTAGTACCAAT_GCTGGTACTTGGGTTACTTACTGGCCGTACGTTTACCTTCTG	3	0.000625272
ACTATTTCTGACTCTTGGCCG_TTTGTTGCCACTATTAGTGTTGGTAGTACTACCTAT_GTTCTGACTGGTCAGTGGTACTCGCTGTTTACCGTCATACT	3	0.000625272
ACTATTTCTATCGACTACCCG_TTTGTTGCCACTATTAATGCTGGTACTAATACCTAT_GCTGACATCGACAACCTGGACGTTTATCGT	3	0.000625272
ACTATTTCTGACTCTGTTATC_CTTGTTGCCGGTATTACTCGTGGTACTACTACCAAT_GCTTACCCGATCGACGACTCTCGTCAGGTTTTCGTTCTTCTG	3	0.000625272
ACTATTTTTCGTTACTCTTAC_TTTGTTGCCAGTATTAGTATCGGTACTATTACCTAT_GTTATCGACGGTTCTCGTCCGACTTTTCCG	3	0.000625272
TCTATTTCTGACTGGAACCAG_TTTGTTGCCAGTATTAATCCGGGTACTAGTACCAAT_GCTCCGTGGGACGACAACGACGTTTATTAC	3	0.000625272
ACTATTTTTCGTTAC_CTTGTTGCCAGTATTAGTCAGGGTGCTATTACCAAT_GCTTACGGTGGTCAGAACGCTGTTTCTATCGCTGAACATGCT	3	0.000625272
ACTATTTTTGACGAAGCTGTT_TTTGTTGCCACTATTAGTCCGGGTGGTAATACCAAT_GCTCTGCGTCCGTACTACGACTCTGCTGACAACCCGTATGGT	3	0.000625272
ACTATTTCTATCGGTCATGAC_TTTGTTGCCACTATTAATTACGGTACTAATACCAAT_GTTCATGGT	3	0.000625272
ACTATTTCTATCGGTCATCGT_CTTGTTGCCACTATTGCTCCGGGTAGTACTACCTAT_GTTTACTGGGGTGACCAGTTCACTTTTCAG	3	0.000625272
ACTATTTCTATCGGTCAGACT_CTTGTTGCCAGTATTACTTACGGTACTAGTACCAAT_GCTGCTTTCCTGCAGGACTACACTCATCCG	3	0.000625272
ACTATTTCTATCGGTCAGATC_CTTGTTGCCGGTATTACTTACGGTGCTATTACCTAT_GCTCGTTCTACTTCTACTTGGCATTTTTAC	3	0.000625272
ACTATTTCTATCGGTCAGCTG_CTTGTTGCCGCTATTGCTCAGGGTAGTAGTACCTAT_GCTCTGCGTTACAAAGTTTACTTCGACGACTGCT	3	0.000625272
TCTATTTCTGACTCTTACTCT_CTTGTTGCCAGTATTACTCATGGTGGTACTACCAAT_GTTATCTTCCAGTACTGGTACGTTGACCGTTACCTTACT	3	0.000625272
ACTATTTCTGACTCTGTTGTT_CTTGTTGCCAGTATTAATCCGGGTGGTACTACCAAT_GCTCCGTCTGTTGGTACTTACTACTTCTCTTCTACCATTAC	3	0.000625272
TATATTTCTACGTTTAC_TTTGTTGCCGGTATTGGTACTGGTGGTAATACCTAT_GCTACTTACTCTGACGGTACTGACCTTCCG	3	0.000625272
AATATTCTTACACTGGTGAC_CTTGTTGCCAGTATTGATCAGGGTGCTAATACCAAT_GCTGAACCGGGTTACCTGTACCAGTGGTACGACTCTTATGCT	3	0.000625272
ACTATTTTTGACGAAGCTTAC_TTTGTGCCGGTATTACTACTGGTGGTACTACCAAT_GTTCGTCTGTACGCTTGGTGGAAATTTCTG	3	0.000625272
ACTATTTCTATCGGTCAGGTT_CTTGTTGCCACTATTGCTCCGGGTAGTAATACCAAT_GTTCAGGCTTCTGGTTCTTCTGTTCATCAT	3	0.000625272
TATATTTTTCAGTCTTCTAAA_TTTGTTGCCAGTATTAGTGTTGGTGCTACTACCAAT_GTTGACTACGAAACTAACGCTACTCTTTAC	3	0.000625272
TATATTTCTTTCGGTTACACT_TTTGTTGCCAGTATTGCTCGTGGTGGTAATACCAAT_GTTCCGGAAGCTTACCCGCCGTCTCTTCTG	3	0.000625272
ACTATTTTTCGTTACTTCTTC_TTTGTTGCCAGTATTAATGGTGGTGCTAGTACCTAT_GCTGCTTACTCTATCTACGTTGACTCTCATTACGGTTTTGAC	3	0.000625272
ACTATTTTTGACGAAGCTTAC_CTTGTTGCCGCTATTAGTTACGGTAGTACTACCAAT_GTTGGTTACCCGCAGTACACTGAACTGGACCTGTACTTTGCT	3	0.000625272
ACTATTTCTGACTCTGTTGGT_TTTGTTGCCAGTATTACTTACGGTGGTACTACCAAT_GCTCGTTGGGGTACTTACCGTTACCTGCGTTGGGACTATGTT	3	0.000625272
TCTATTTCTGACTCTTACTAC_TTTGTTGCCGGTATTAGTTACGGTGCTAATACCAAT_GTTTGGCCGTGGGGTAACATCGAACATCAG	3	0.000625272
ACTATTTCTGACTCTGTTGGT_CTTGTTGCCGGTATTAGTAACGGTGGTAATACCAAT_GTTTCTGACGAAACTGCTTCTTCTTTTAAA	3	0.000625272
ACTATTTCTATCGGTCAGTCT_CTTGTTGCCAGTATTAATTACGGTGCTACTACCAAT_GCTTACTACGACGACGGTGGTGACTATCAT	3	0.000625272
ACTATTTCTATCGGTCAGTCT_CTTGTTGCCGGTATTGGTTACGGTAGTATTACCTAT_GCTGTTTACCGTTACTCTTACTACACTGACTACCTGCATGCT	3	0.000625272
ACTATTTTTGACGAAGCTTAC_CTTGTTGCCACTATTGCTTCTGGTGCTAATACCTAT_GTTTACACTATCAAATCTTCTGACTTTGCT	3	0.000625272
ACTATTTTTCGTTACTTC_TTTGTTGCCGGTATTGGTGCTGGTGCTATTACCTAT_GCTTCTCGTATCGTTGACTACGGTCATCTG	3	0.000625272
TCTATTTCTCATGACTCTGAC_TTTGTTGCCAGTATTAGTTACGGTGCTAATACCAAT_GTTATCCTGAACCGTCGTCTGATCTATTAC	3	0.000625272
ACTATTTCTATCGGTCATCCG_CTTGTTGCCGGTATTGATGACGGTAGTACTACCAAT_GTTTACTACGTTTTCTCGGTTACCTTTAC	3	0.000625272
ACTATTTCTGACTCTGTTGGT_TTTGTTGCCAGTATTGGTGACGGTAGTAATACCTAT_GCTTACTACGTTGCTGACGTTACTTACATCTACAAATTTGGT	3	0.000625272
TCTATTTCTCATGACCGTGTT_TTTGTTGCCGGTATTGGTGGTGGTGGTAATACCAAT_GTTGTTCAGCCGCTGGACCG	3	0.000625272
ACTATTTTTCGTTACTGGTAC_CTTGTTGCCGGTATTAGTAAAGGTGGTAATACCAAT_GCTTACGACCCGATCCATGACGTTTACAACTACAACCATGAA	3	0.000625272
TCTATTTCTCATCTGTTCCGT_TTTGTTGCCGGTATTAGTGGTGGTATTACCAAT_GTTGACCCGGACTACGTTGAAATCGACATCGTTGTTTTTGCT	3	0.000625272
ACTATTTCTATCGCTTACTTC_TTTGTTGCCGGTATTGGTGAAGGTACTAATACCTAT_GCTGCTGCTGGTTGGGACACTGGTCCGGACACTTGGTATGGT	3	0.000625272
ACTATTTCTGACTCTCAGGTT_TTTGTTGCCGGTATTAGTCTGGGTACTACTCCTAT_GTTTACGTTCGTCGTTACGACATCTTTGGT	3	0.000625272
ACTATTTCTGACTCTCAGGGT_TTTGTTGCCGCTATTAATCGTGGTAGTAATACCAAT_GCTCGTACTGCTCAGTCTCGTAAATTTGGT	3	0.000625272
AATATTTTTCTGGCTGAAACT_TTTGTTGCCGCTATTACTACTGGTGGTACTACCTAT_GCTTCTGCTGACATCGACGACGACTCTTCGGTCATTTTGAC	3	0.000625272
TCTATTTTTACTGCTTGGGAC_CTTGTTGCCACTATTGATTACGGTGGTACTACCAAT_GCTCATTCTACTTACAACCATGCT	3	0.000625272
TCTATTTTTACTGCTTGGGAA_TTTGTTGCCGCTATTGCTTCTGGTGGTAATACCAAAT_GTTGACCCGGACTGGGAACAGTCTTATTGG	3	0.000625272
AATATTTTTCTGGCTGAAGAC_CTTGTTGCCAGTATTGCTCGTGGTAGTACTACCTAT_GTTGACGGTCTTTTC	3	0.000625272
TCTATTTTTACTGCTTGGCTG_CTTGTTGCCGGTATTGGTTACGGTGGTAATACCTAT_GCTGCTTACGTTGGTGGTATCGGTCATGCT	3	0.000625272
ACTATTTTTATCTACGGTTCT_TTTGTTGCCGCTATTAATCTGGGTGGTATTACCTAT_GTTGGTCGTAAAACTCTGTACTCTT	3	0.000625272
TCTATTTTTACTGCTTGGCGT_TTTGTTGCCGCTATTGATATCGGTGCTACTACCAAT_GCTGACGACCCGTCGACTACGGTCTTGAC	3	0.000625272
AATATTTTTCTGGCTGAAGCT_TTTGTTGCCAGTATTGGTACTGGTACTATTACCAAT_GTTGCTGGTCCGAAACTGTACGTTCATCAT	3	0.000625272
AATATTTTTCTGGCTGAAGCT_TTTGTTGCCAGTTTAGTCTGGGTGGTACTACCTAT_GTTACTAAACATTTCGAAACTGGTGGTTACCGTCATCTTGTT	3	0.000625272
TATATTTCTGGTTACGGTAAA_CTTGTTGCCGGTATTAATGTTGGTACTAGTACCAAT_GTTTACTACGCTCGTACTCCGCCGCAGGCTCAGTACCATGTT	3	0.000625272
AATATTTTTCTGGCTGAATAC_CTTGTTGCCGGTATTAGTTACGGTAGTATTACCAAT_GCTTACGACGTTACTGTTTCTCCGGACGACGACCCGTTTGGT	3	0.000625272
TATATTTCTAACGGTCTGATC_CTTGTTGCCAGTATTGGTCCGGGTGGTAGTACCAAT_GCTACTGGTTACCGTAACGAACCGTCTCTGTACTCTCATTCT	3	0.000625272
TATATTTTTGAATCTTACGAC_TTTGTTGCCACTATTACTGTTGGTGCTACTACCAAT_GTTCCGGGTTACCGTACTTACGCTCTTCAT	3	0.000625272
ACTATTTCTTGGCTGCGTGGT_CTTGTTGCCGCTATTGCTTACGGTGCTACTACCAAT_GTTCCGTCTTCTGTTTTCCCGCGTCATTAC	3	0.000625272
ACTATTTCTTGGCGTTCTCAG_TTTGTTGCCACTATTGGTTCTGGTACTACTACCTAT_GCTGAAGTTAACGACAACTACATCTTTACT	3	0.000625272
TCTATTTTTACTGCTGTTGGT_CTTGTTGCCGGTATTGCTGTTGGTACTAGTACCTAT_GTTCGTCCGCGTGGTACTTACGTTGGTTCTCAGGTTTATGCT	3	0.000625272
TATATTTCTGGTTACGGTGCT_TTTGTTGCCGCTATTAATTCTGGTACTACTACCAAT_GTTGACACTGCTTGGTGGTACACTCATCAG	3	0.000625272
TATATTTCTGGTTACGGTGCT_TTTGTTGCCGCTATTACTGACGGTGCTACTACCTAT_GCTTACACTGACTCTCCGCCGGTTGCTGCTGCTGACCATGAA	3	0.000625272
ACTATTTTTATCTACTACACT_TTTGTTGCCGCTATTAATGCTGGTGGTATTACCTAT_GTTAACTGGGACGGTAACTACCCGACTTACTACCAGCTTGAC	3	0.000625272
AATATTTTTCTGGCTTGGTAC_TTTGTTGCCAGTATTAGTTACGGTACTAATACCAAT_GTTTACACTGTTCTGGCTTACGAATTTCCG	3	0.000625272
TCTATTTTTACTGCTGTTGCT_CTTGTTGCCAGTATTGATTGGGGTGCTAATACCAAT_GCTTTCCAGTCTATCGGTTACATCTATCCG	3	0.000625272
AATATTTTTCTGGCTTGGTAC_TTTGTTGCCGCTATTAGTACTGGTAGTAGTACCTAT_GCTCCGACTTACGTTTTCGACTTCCTGGGTTACGAACATGGT	3	0.000625272
TCTATTTTTACTGCTGTTGCT_CTTGTTGCCAGTATTAATGCTGGTGCTACTACCAAT_GTTCGTTACTACCAGAACCATTACCCGGAAGACCGTTCTCTTTCT	3	0.000625272
AATATTTTTCTGGCTTGGTCT_CTTGTTGCCAGTATTACTGTTGGTGCTAGTACCTAT_GTTACTTACGGTCCGGACTCTTTCCAGGCTATCGACCATTAC	3	0.000625272
AATATTTTTCTGGCTTGGGCT_CTTGTTGCCAGTATTGGTCAGGGTGCTAGTACCAAT_GTTAAACAGATCGCTTTCTACGGTTATCCG	3	0.000625272
AATATTTTTCTGGCTTTCAAC_TTTGTTGCCACTATTACTTCTGGTAGTACTACCAAT_GCTGACGTTTTCGCTTACACTACTCATCTG	3	0.000625272
ACTATTTTTGTTATCCCGGAA_TTTGTTGCCGGTATTAGTGGTGGTAGTACTACCAAT_GTTGGTAACTACAACGGTCATCCGTCTCGTAAAGTTCATTCT	3	0.000625272
TCTATTTTTACTGCTGTTGAA_TTTGTTGCCGGTATTGCTGCTGGTGGTAGTGATACCTAT_GCTGTTAAAAAATACGAATACACTCATGGT	3	0.000625272
ACTATTTCTTGGCGTTCTATC_CTTGTTGCCACTATTACTTACGGTGCTAGTACCAAT_GCTTCTTCTGCTGTTTGGCAGTACCCGTACGGTCTGTATTGG	3	0.000625272
AATATTTTTCTGGCTCTGTAC_TTTGTTGCCAGTATTACTCCGGGTACTAATACCAAT_GCTGACGGTAACTCGTTGTTGGTCATTCT	3	0.000625272
AATATTTTTCTGGCTCTGTAC_CTTGTTGCCGGTATTACTGGTGGTGGTACTACCAAT_GTTCGTGTTCGTGTTTACTACGACCTTTAC	3	0.000625272
ACTATTTCTTGGCTGCGTTAC_CTTGTTGCCAGTATTAGTACTGGTACTACTACCTAT_GCTTACCGTGGTTACAACTCTCGTCATTCT	3	0.000625272
AATATTTTTCTGGCTGAATTC_TTTGTTGCCGCTATTGATTCTGGTAGTAATACCTAT_GTTCATGTTGACGGTTACGGTTCTGACTTCGCTCAGCATCCG	3	0.000625272
ACTATTTCTTGGCTGCGTGAC_CTTGTTGCCACTATTACTCCGGGTACTAATACCTAT_GCTTACTACTACTACTTCGAAGACTTTACT	3	0.000625272
TATATTTTTGGTTCTGTTGAC_TTTGTTGCCGCTATTGGTGTTGGTACTAATACCTAT_GCTTACGTTGAAAACACTCTGCCGTCTGACACTTACCTTCCG	3	0.000625272
ACTATTTTTGTTATCGCTGGT_TTTGTTGCCACTATTGCTGTTGGTACTAATACCAAT_GTTGACTACTTCGCTTACGTTCTGCTTATC	3	0.000625272
TATATTTCTGGTTACGGTAAC_TTTGTTGCCGCTATTACTACTGGTGGTATTACCAAT_GTTGCTATCTACGGTGTTAACCAGCAGGAATACTGGCATTAC	3	0.000625272
TCTATTTTTACTGCTTCTTCT_CTTGTTGCCAGTATTGCTCCGGGGTGGTATTACCTAT_GCTGGTGCTTCTGCTAACGACGACTCTATCGGTTACCATGTT	3	0.000625272
AATATTTTTCTGGCTGACGAA_CTTGTTGCCACTACCAAT_GCTCCGTGGGCTCCGGACGGTGACCATTAC	3	0.000625272
TATATTTTTGAATCTTAC_CTTGTTGCCGCTATTGATGCTGGTACTATTACCTAT_GCTCTGACTTCTATCCAGTGGATCGCTGGTACTGGTCTTTAC	3	0.000625272
TATATTTTTGAATCTTCTATC_CTTGTTGCCGCTATTACTTACGGTGGTATTACCAAT_GCTGACTCTCTGTCTTCTTCTGACCTTTTC	3	0.000625272
ACTATTTTTATCTACGGTTGG_TTTGTTGCCGGTATTGGTGGTGGTACTAATACCTAT_GCTTTCGCTGACATCGCTTGGTGGGTTCCGACTCGTCATTAC	3	0.000625272
TCTATTTTTACTGCTTCTTAC_TTTGTTGCCGGTATTAATTACGGTAGTACTACCAAT_GTTGACTCTGCTGACTCTGACCATCTTTCT	3	0.000625272
AATATTTTTCTGGCTGACGAC_CTTGTTGCCACTATTAGTGTTGGTACTATTACCTAT_GCTTCTGGTTACTACGGTTACCTGGAATACTACTCTTATCAT	3	0.000625272
TCTATTTTTACTGCTTCTTAC_TTTGTTGCCGCTATTACTGGTGGTAGTATTACCAAT_GCTCCGTACTCTACGCTGGTGAAGGTTTCTTCAACCTTCAT	3	0.000625272
AATATTTTTCTGGCTGACGAC_CTTGTTGCCGGTATTACTAACGGTACTAGTACCTAT_GCTCTGTCTAAACAGGCTAACAACCTTGGT	3	0.000625272
AATATTTTTCTGGCTGACGAC_CTTGTTGCCGGTATTGATTCTGGTAGTAATACCTAT_GCTCTGACTTACCCGCGTCCGCATCTG	3	0.000625272
TCTATTTTTACTGCTTCTTAC_TTTGTTGCCAGTATTGCTCGTGGTGCTACTACCTAT_GTTCAGCTGTCTCCGTACGGTCAGCTTCCG	3	0.000625272
AATATTTTTCTGGCTGACGAC_TTTGTTGCCGCTATTAATTACGGTAGTAGTACCTAT_GCTCGTTGGACTTTCGACTGGAACGACCGTGGTGGTCTTCAG	3	0.000625272
TATATTTTTGGTTCTGTTGTT_CTTGTTGCCGGTATTAGTGACGGTGGTACTACCAAT_GTTGACCGTGGTGGTTCTACTTGGTCTTACTACCGTTATTAC	3	0.000625272
TCTATTTTTACTGCTTCTTAC_CTTGTTGCCGGTATTGCTACTGGTACTATTACCTAT_GCTGAAACTGACAAATACTACGTTTATTTC	3	0.000625272
ACTATTTCTTGGCTGCCGTGG_CTTGTTGCCGCTATTGCTCGTGGTACTACTACCTAT_GCTGGTCGTGGTTTCTACACTGTTGACGACTACCTGCTTTAC	3	0.000625272
AATATTTTTCTGGCTGAATAC_TTTGTTGCCACTATTAGTTACGGTGCTAATACCAAT_GCTTCTTACTTCCTGGACGTTCAGCATTAC	3	0.000625272
ACTATTTTTATCTACGGTTCT_TTTGTTGCCGGTATTACTTACGGTACTAGTACCAAT_GTTCGTGTTTACTACCAGCAGTACTATGAC	3	0.000625272
TATATTTTTGAATCTTCTATC_TTTGTTGCCACTATTGCTTACGGTGCTATTACCTAT_GTTTTCGGTCCGTACGACTACTACCTGTCTCCGGTTTATGCT	3	0.000625272
ACTATTTTTGTTATCGCTTGG_CTTGTTGCCGGTATTAGTCTGGGTGCTAATACCTAT_GTTTACGACTACGTTCATTCTGACTACCATGCTTACTTTGCT	3	0.000625272
ACTATTTTTGTTATCGCTTCT_TTTGTTGCCGGTATTGCTCGTGGTACTAGTACCAAT_GTTCAGGACTACGCTGCTTACCATCGTGTTGACCTGTTTTAC	3	0.000625272
TATATTTTTGGTTCTGTTCGT_TTTGTTGCCGGTATTGGTACTGGTAGTACTACCAAT_GCTGACTCTGGTTGGTACGGTCCGTCTACTACTTACCATAAC	3	0.000625272
TCTATTTTTACTGCTTGGTC_TTTGTTGCCAGTATTGGTGTTGGTGGTACTACCAAT_GCTCCGTACAACGGTAACACTGTTTTTGGT	3	0.000625272
ACTATTTCTTGGCTGCGTTAC_TTTGTTGCCGCTATTAGTTCTGGTAGTAGTACCTAT_GTTACTCTGCGTCAGTGGTACCCGCATGTT	3	0.000625272
ACTATTTCTTGGCTGCGTTAC_TTTGTTGCCACTATTGATTACGGTGCTAGTACCAAT_GCTCATCGTACTCCGCAGTCTATCTATGTT	3	0.000625272
AATATTTTTCTGGCTTTCGAA_CTTGTTGCCGGTATTGATGACGGTAGTAGTACCAAT_GCTGGTCCGCTGGGTTACCTGTACTACTACTACGGTCATTGG	3	0.000625272
TATATTTCTGGTTACGGTGGT_CTTGTTGCCAGTATTAATTACGGTGGTACTACCAAT_ACTATCTCTTACGTTGTTGTTTGGTACTCTAACCTTTAC	3	0.000625272
AATATTTTTCTGGCTTTCGAC_TTTGTTGCCACTATTGGTTTCGGTAGTACTACCTA_GTTTACGTTTACTACATCTGGTACCTTCGT	3	0.000625272
ACTATTTCTTGGCGTGACGTT_CTTGTTGCCGCTATTGATGGTGGTGGTATTACCTAT_GTTGGTGAATGGTACTACGGTCTGTATGTT	3	0.000625272
TATATTTCTGGTTACGGTGTT_CTTGTTGCCACTATTGGTGACGGTAGTAATACCAAT_GTTGGTGACACTGGTGACTACCGTCATTTC	3	0.000625272
AATATTTTTCTGGGTACTGAC_TTTGTTGCCACTATTGCTTCTGGTGGTAGTACCAAT_GTTGTTGTTCTGTCTAACGACGAATACGGTATCTACCTTTGG	3	0.000625272
TCTATTTTTACTGCTGGTGGT_CTTGTTGCCACTATTGGTTACGGTGCTATTACCTAT_GCTGTTGTTGACGACGAAGGTGGTTTTGCT	3	0.000625272
TATATTTTTGGTTCTTCTACT_CTTGTTGCCGGTATTAGTGGTGGTGGTACTACCAAT_GTTGCTTGGGGTCGTGACTCTGAACTTTAC	3	0.000625272
ACTATTTTTATCTACTACCAT_TTTGTTGCCAGTATTGCTGTTGGTGCTAATACCAAT_GCTAAACCGACTCCGCCGGACATCTTTCCG	3	0.000625272
TCTATTTTTACTGCTGGTGCT_CTTGTTGCCAGTATTAGTTCTGGTGCTAATACCTAT_GCTCTGGGTGCTTACGGTGGTTACTTTGGT	3	0.000625272
ACTATTTCTTGGCGTCTGCGT_TTTGTTGCCGGTATTAGTACTGGTTACTAATACCAAT_GTTGCTGACACTGTTCGTGACCGTTATCCG	3	0.000625272
AATATTTTTCTGGGTACTGTT_TTTGTTGCCACTATTAGTCCGGGTAGTAATACCTAT_GCTGACTACTACGCTATCGCTTCTCATTCT	3	0.000625272
TCTATTTTTACTGCTGGTGTT_CTTGTTGCCAGTATTAATGACGGTGGTAATACCAAT_GCTTACGAATTCAAATCTAACGCTGACGACGACGGTTTTCTG	3	0.000625272
TCTATTTTTACTGCTGGTGAA_CTTGTTGCCGGTATTACTAACGGTGGTAATACCAAT_GCTTCTCAGGACTACGTTGACTTCCTTTAC	3	0.000625272
TCTATTTTTACTGCTGGTCTG_TTTGTTGCCAGTATTAATTACGGTGGTACTACCAAT_GTTTTCGTTTTCTACTACTACTCTGACTTCGGTAAATATGGT	3	0.000625272
TCTATTTTTACTGCTGGTCTG_CTTGTTGCCACTATTGATTCTGGTGGTACTACCTAT_GTTGACTACACTACTGAAGCTGCTTATTAC	3	0.000625272
AATATTTTTCTGGGTACTTAC_TTTGTTGCCAGTATTGCTGACGGTACTAATACCAAT_GTTGTTTACGGTACTGACTACGACCATTAC	3	0.000625272
AATATTTTTCTGGGTACTTAC_TTTGTTGCCGGTATTACTGACGGTGCTACTACCTAT_GCT	3	0.000625272
ACTATTTCTTGGCGTCGTTCT_TTTGTTGCCGGTATTAATGTTGGTGGTACTACCTAT_GTTTGGGGTAACCAGCCGCTGCATTTTTGG	3	0.000625272
ACTATTTCTTGGCGTCGTTCT_CTTGTTGCCAGTATTGGTACTGGTACTAATACCAAT_GCTTACTCTTACTGGGCTATCCGTCTTCGT	3	0.000625272
AATATTTTTCTGGGTACTTTC_TTTGTTGCCGCTATTAATCGTGGTAGTAGTACCAAT_GCTATCGGTCAGTACGCTTACGAACTTAAA	3	0.000625272
TATATTTCTGGTTACGGTGTT_TTTGTTGCCGGTATTACTGAAGGTGCTAGTACCTAT_GTTTACTGGTACACTTACTACAACCTTGCT	3	0.000625272
TATATTTCTGGTTACGGTGTT_TTTGTTGCCGGTATTAGTATCGGTGCTAATACCTAT_GCTCTGGTTATCTGGCATCAGAAACGTCCGGACCGTTATTCT	3	0.000625272
TATATTTCTGGTTACGGTGTT_TTTGTTGCCACTATTGCTTCTGGTACTAGTACCTAT_GTTGCTGACGACCATCAG	3	0.000625272
TCTATTTTTACTGCTGGTTAC_CTTGTTGCCACTATTAATAAAGGTGGTAATACCTAT_GTTTACTACGGTGTTGACTACTGGTACGAAGACTACCATTAC	3	0.000625272
TATATTTTTGGTTCTTCTAAC_TTTGTTGCCAGTATTGGTAAAGGTGGTAATACCAAT_GTTCAGGGTTACTCTATCGTTGGTCCGTACATCATCTATCGT	3	0.000625272
TATATTTCTGGTTACGGTGGT_TTTGTTGCCGCTATTGATGACGGTAGTAGTACCAAT_GCGTTTACCAGTACTCTTATTCT	3	0.000625272
AATATTTTTCTGGGTAAACAT_CTTGTTGCCACTATTGCTGGTGGTAGTAGTACCAAT_GCTTTCCCGGGTGTTGAAGACGAACATGGT	3	0.000625272
AATATTTTTCTGGGTAAAGAA_CTTGTTGCCGGTATTGATTCTGGTACTACTACCTAT_GTTCGTGACGACCTGTTCGCTAACTTTGAC	3	0.000625272
TCTATTTTTACTGCTGTTATC_CTTGTTGCCGCTATTACTTCTGGTAGTAATACCTAT_GTTCGTCAGGCTACTATCTGGAACTTTTAC	3	0.000625272
ACTATTTCTTGGCGTGACATC_TTTGTTGCCGGTATTGGTAACGGTACTAGTACCAAT_GTTGGTGAAGACGACGGTCGTTCTTTTCTG	3	0.000625272
AATATTTTTCTGGGTAAATTC_CTTGTTGCCAGTATTGATTGGGGTGCTATTACCTAT_GTTTACGACGACTCTGTTTCTTACGAACCGGGTCAGTATCAT	3	0.000625272
TCTATTTTTACTGCTGTTACT_CTTGTTGCCACTATTGCTGACGGTACTAGTACCAAT_GTTGCTCGTCATGCTGGTTCTACTTTTTAC	3	0.000625272
ACTATTTCTTGGCGTGAATTC_CTTGTTGCCGGTATTACTGTTGGTACTATTACCAAT_GCTTGGCTGGACGCTGCTCGTTTCTACACTTACGCTCATACT	3	0.000625272
AATATTTTTCTGGCTGAATAC_TTTGTTGCCGCTATTGGTCAGGGTGGTAGTACCAAT_GCTAACGGTTACGACGTTATCCAGCATATC	3	0.000625272
ACTATTTTTGTTATCCATTAC_TTTGTTGCCACTATTGGTGACGGTAGTAGTACCTAT_GCTCGTTACTGGCATTACGACGTTCGTCCGGCTTACCATGTT	3	0.000625272
TCTATTTTTACTGCTGTTTCT_CTTGTTGCCGCTATTACTACTGGTAGTAGTACCTAT_GCTTACCCGTACGACTACACTGCTTTTGGT	3	0.000625272
TCTATTTTTACTGCTGTTGAA_CTTGTTGCCACTATTGGTCGTGGTAGTAGTACCTAT_GCTTACTACGCTAAACTGGGTCATTTTGTT	3	0.000625272
ACTATTTCTTGGCGTGACGGT_TTTGTTGCCACTATTGCTCCGGGTAGTAGTACCAAT_GTTTACCTGTACTACGACTACGGTCTTACT	3	0.000625272
ACTATTTCTTGGCGTGACGGT_TTTGTTGCCACTATTAATTACGGTACTAATACCAAT_GTTTACTACCGTGGTTACCAGTACCTTTAC	3	0.000625272
ACTATTTTTGTTATCCCGGAC_TTTGTTGCCACTATTGATGGTGGTACTAGTACCAAT_GTTCAGGAATTCTACTACCAGTACGACGGTCTGTTCTTTGTT	3	0.000625272
TATATTTTTGGTTCTTACTGG_TTTGTTGCCACTATTGGTGCTGGTAGTAATACCAAT_GTTGGTGCTACTGCTCTGTACGCTACTACTAAAGTTTATTAC	3	0.000625272
TATATTTTTGAATCTGGTTCT_TTTGTTGCCAGTATTGATAACGGTGGTAATACCAAT_GTTGTTGCTCGTCATTACTCTCTTATCTG	3	0.000625272
AATATTTTTCTGGCTTGGGAC_TTTGTTGCCGCTATTGGTTGGTACTAATACCTAT_GTACTGTTGCTGAATCTGCTTACCATTGG	3	0.000625272
AATATTTTTCTGGCTTCTTAC_CTTGTTGCCAGTATTGATGCTGGTAGTATTACCTAT_GCTTACCGTGTTCCGTCTTCTACTACTCTCAGGCTCTGAACTTTGAC	3	0.000625272
TATATTTCTGGTTACGGTGCT_CTTGTTGCCAGTATTAATCTGGGTGGTAATACCTAT_GCTACTTACATCGACTCGGTGTTCTGCCGTACACTCATGAC	3	0.000625272
AATATTTTTCTGGCTTCTTAC_CTTGTTGCCGCTATTGGTCTGGGTGGTATTACCTAT_GTTTACTACTACGGTTTCTTCACTCCGTACCTTGAC	3	0.000625272
AATATTTTTCTGGCTTCTTAC_TTTGTTGCCACTATTGCTTGGGGTAGTACTACCTAT_GTTGAAGACGTTGCTGGTATCCCGTACGACCGTTACCATCAT	3	0.000625272
AATATTTTTCTGGCTTCTTAC_TTTGTTGCCAGTATTGCTATCGGTGCTAATACCAAT_GCTTCTTCTACTGACACTAACATCTCTGCTGACTGGTTTGGT	3	0.000625272
TATATTTCTAACGGTCTGGAA_TTTGTTGCCGGTATTGATTACGGTGCTATACCAAT_GTTAAACCGTGGCATTACCCGGAATATAC	3	0.000625272
AATATTTTTCTGGCTTCTTAC_TTTGTTGCCGCTATTACTCATGGTGGTATTACCTAT_GCTCAGTACTTCCAGGACGTTCGTCTTGGT	3	0.000625272
ACTATTTCTTGGCGTGCTGGT_TTTGTTGCCGGTATTGGTTGGGGTACTAATACCAAT_GTTCCGCGTTACATCTACGGTTACGAATTCAACTACCTTTAC	3	0.000625272
ACTATTTCTTGGCGTGCTGAC_TTTGTTGCCACTATTGCTTGGGGTGCTAGTACCAAT_GTTACTCGTGCTGGTTGGCGTCCGACTGCTACTTACTTTGCT	3	0.000625272
ACTATTTTTGTTATCCCGTAC_TTTGTTGCCAGTATTGATCAGGGTACTACTACCTAT_GTTCTGTACAAATACTTCGACTTCTACGACGTTACTCATTGG	3	0.000625272
ACTATTTCTTGGCGTGCTGAC_CTTGTTGCCGGTATTGGTTACGGTAGTATTACCAAT_GCTTGGTCTTGGATCCCGCATTACACTCCGTACTCTCATTCT	3	0.000625272
ACTATTTCTTGGCGTGCTATC_CTTGTTGCCGCTATTACTAACGGTGGTATTACCAAT_GTTTTCGCTGACGACCGTTCTGACCATTAC	3	0.000625272
TATATTTTTGGTTCTTACTAC_TTTGTTGCCGGTATTGATCCGGGTGGTAATACCAAT_GCTCCGCCGACTGAATTCCCGTCTAACGTTTTCGTTTATGCT	3	0.000625272
ACTATTTTTATCTACTACACT_CTTGTTGCCGCTATTGATCCGGGTACTAATACCAAT_GCTTTCCGTCATGACTCTGTTGACCGTACTGAAGTTGAATATCCG	3	0.000625272
ACTATTTCTTGGCGTGACTTC_CTTGTTGCCGGTATTGCTCAGGGTAGTAATACCTAT_GTTGAATTCCGTTCTGACTACGCTTTTTAC	3	0.000625272
TCTATTTTTACTGCTGTTTAC_CTTGTTGCCAGTATTGCTAAAGGTAGTATTACCAAT_GTTATCCTGATCGAACTGGTTTACGACCATTGGGACTTTCCG	3	0.000625272
TCTATTTTTACTGCTGTTTAC_CTGTTGCCAGTATTGATACTGGTACTAATACCAAT_GTTCCGGAATACCCGGACCAGACTGACTCTGAAGAACATAAA	3	0.000625272
TATATTTTTGGTTCTTACTCT_TTTGTTGCCACTATTAGTGCTGGTGGTAGTACCTAT_GCTCATTCTGGTTACGTTGACGGTTTTAAA	3	0.000625272
ACTATTTTTGTTATCCCGGCT_TTTGTTGCCGCTATTACTCGTGGTGCTAATACCAAT_TATCTG	3	0.000625272
TATATTTCTACTCGTTACGCT_TTTGTTGCCGGTATTGGTCCGGGTGCTAGTACCAAT_GCTTGGTTCGGTTCTCAGGCTGAAGACGACCATCATTCT	3	0.000625272
TATATTTCTACTGTTGTTGCT_TTTGTTGCCACTATTGATAACGGTGCTACTACCAAT_GTTGCTGCTTACTCTGAAGGTGACCCGTACCGTCCGTTTCAT	3	0.000625272
AATATTTTTCTGGCTTTCTC_TTTGTTGCCACTATTAGTCGTGGTGGTATTACCAAT_GTTGGTGACTCTGGTCTGATCGCTTTTGCT	3	0.000625272
ACTATTTCTTGGCGTGACCGT_CTTGTTGCCACTATTGATGACGGTACTACTACCAAT_GCTGCTACTGGTGGTGGTACTTACTATTCT	3	0.000625272
AATATTTTTCTGGCTCTGGGT_CTTGTTGCCAGTATTAATGTTGGTGCTAGTACCAAT_GCTCGTGTTGGTCATCTGACTGACCAGGCTTACGGTTTTGCT	3	0.000625272
AATATTTTTCTGGCTCTGGAC_CTTGTTGCCGGTATTAGTATCGGTAGTACTACCAAT_GTTTCTCGTGGTAACTCTCGTCCGCATGAA	3	0.000625272
AATATTTTTCTGGCTGTTCCG_CTTGTTGCCAGTATTACTCGTGGTAGTATTACCTAT_GTTAAAGGTGTTATCGTTCCGGTTTATGTT	3	0.000625272
ACTATTTCTTGGCGTTGGGCT_CTTGTTGCCACTATTAATTACGGTGGTAATACCAAT_GCTTCTACTGAATACGACAACGCTTCTACTTACCAGCATTCT	3	0.000625272
AATATTTTTCTGGCTGGTTAC_TTTGTTGCCGCTATTAATGTTGGTGGTAATTACCAAT_GTTTCTGACGAATCTGACTTCCCGTACGGTTCCTGTATTCT	3	0.000625272
AATATTTTTCTGGCTGGTTCT_CTTGTTGCCACTATTGGTCTGGGTAGTAATACCTAT_GCTTACTCTTACGGTCTGTACACTTATGTT	3	0.000625272
ACTATTTTTATCTACGTTGAC_CTTGTTGCCGGTATTAGTCAGGGTAGTAATACCTAT_GTTCGTGGTTCTTACAACATCGCTCATATC	3	0.000625272
TCTATTTTTACTGCTTACTCT_CTTGTTGCCAGTATTAATGTTGGTGGTAATACCTAT_GTTCAGGGTTCTACTTCTACTCCGTTTTGG	3	0.000625272
ACTATTTCTTGGCGTTCTTAC_TTTGTTGCCAGTATTGGTCCGGGT_GTTTCTTACAACGACTACTTCTGGACTAACTACGTTCTTTCT	3	0.000625272
ACTATTTCTTGGCGTTCTTAC_CTTGTTGCCACTATTACTAAAGGTACTAATACCAAT_GCTTACCTGTACTACGACGACGCTCAGTACGACATCCATTAC	3	0.000625272
ACTATTTCTTGGCGTTCTGGT_TTTGTTGCCAGTATTGGTTACGGTGCTAGTACCAAT_GAACCATTCT	3	0.000625272
TCTATTTTTACTGCTTACTAC_TTTGTTGCCGGTATTACTGACGGTACTATTACCAAT_GCTTACCTGTCTTACGACACTCATGGTTACACCTGGTTATGAC	3	0.000625272
ACTATTTCTTGGCGTTGGGTT_CTTGTTGCCGGTATTAATATCGGTACTAATACCTAT_GCTTACTACACTCCGGCTGGTAACGACACTGAATACCTTTAC	3	0.000625272
ACTATTTTTGTTATCGACCTG_CTTGTTGCCGCTATTAATGGTGGTGCTAATACCAAT_GTTCATACTCAGGCTTACGACCATCCG	3	0.000625272
TATATTTCTGGTTACGGTCCG_CTTGTTGCCGGTATTGATGGTGGTGGTAATACCAAT_GTTTGGCTGCAGTACTACGCTTCTTACCGTCATGGT	3	0.000625272
TCTATTTTTACTGCTTACTAC_TTTGTTGCCGCTATTGCTAACGGTACTACTACCAAT_GTTGACAACGCTTACGACTACACTGGTGCTGCTGACTTTGGT	3	0.000625272
AATATTTTTCTGGCTGTTAAA_TTTGTTGCCAGTATTAGTCCGGGTGCTAGTACCTAT_GCTCATACTGTTTTCATCGTTCCGTATAAC	3	0.000625272
AATATTTTTCTGGCTGTTAAC_CTTGTTGCCACTATTGGTGGTGGTGCTAATACCTAT_GCTGGTTACTACGCTGGTAACGCTGGTGCTTACCTGTATCCG	3	0.000625272
AATATTTTTCTGGCTGTTAAC_TTTGTTGCCACTATTAGTATCGGTACTAGTACCAAT_GTGCTCGTTCACTGCTTACCAGTGGCAGTACGCTTATCAG	3	0.000625272
ACTATTTTTGTTATCGACCCG_TTTGTTGCCAGTATTAATGGTGGTACTATTACCAAT_GTTACTTGGGGTACTTACAAAGACGGTGACGACCTGTTTCAG	3	0.000625272
TCTATTTTTACTGCTTACTAC_TTTGTTGCCAGTATTAGTGGTGGTAGTAATACCAAT_GTTTCTTGGCCGTACGACAAACCGCGTAACGCTTTTTAC	3	0.000625272
AATATTTTTCTGGCTGTTATC_CTTGTTGCCAGTATTAATCTGGGTGGTACTACCAAT_GCTGACGTTGTTGCTATCACTGGTTACTACTCTTACTTTCTG	3	0.000625272
ACTATTTTTATCTACGTTGCT_TTTGTTGCCAGTATTAGTTCTGGTAGTATTACCAAT_GTTATCTCTGCTGTTATCTACCCGTACTACGCTGCTCTTACT	3	0.000625272
TATATTTTTGGTTCTTACCGT_TTTGTTGCCACTATTACTGCTGGTGGTAGTACCAAT_GTTTACAACCGTGTTGTTACTGCTTATGCT	3	0.000625272
AATATTTTTCTGGCTGGTTAC_CTTGTTGCCGCTATTAGTTACGGTGCTACTACCTAT_GTTGTTGGTTACCGTTACGACCTGGACTACACTTACCTTGGT	3	0.000625272
TATATTTTTGGTTCTTACCCG_TTTGTTGCCGCTATTAATTACGGTGCTACTACCTAT_GCTACTGACAACGACACTCGTTACCGTTACCTGGGTTATCGT	3	0.000625272
AATATTTTTCTGGCTGGTGTT_TTTGTTGCCGCTATTGGTCGTGGTACTAATACCAAT_GTTCGTTACTACGCTTCTGGTTACTTTTAC	3	0.000625272
TATATTTTTGAATCTTACTAC_TTTGTTGCCACTATTAATGACGGTGCTATTACCTAT_GTTGACGCTCAGGAAACTACTACTTATTAC	3	0.000625272
ACTATTTTTATCTACGTTCGT_CTTGTTGCCGCTATACTACTACCAAT_GCTGACTTCACTGACGACCAGCGTGAACAGTACGACCATCCG	3	0.000625272
AATATTTTTCTGGCTGGTATC_TTTGTTGCCGCTATTAGTTGGGGTGCTAATACCTAT_GTTCGTGCTGGTACTGAAGGTGACGACTTCCTTTAC	3	0.000625272
AATATTTTTCTGGCTGGTCATTGG_TTTGTTGCCAGTATTGATCTGGGTACTATTACCTAT_GCTCATCCGTGGATCTGGTGGAACTACCAGTACTACCTTTAC	3	0.000625272
TATATTTTTGAATCTTACTAC_CTTGTTGCCGCTATTACTTCTGGTAGTACTACCAAT_GTTCATCAGCCGATCCCGTCTCTGTACCCGGGTTACTTTCAG	3	0.000625272
ACTATTTTTGTTATCGACTAC_TTTGTTGCCGGTATTACTGAAGGTACTACTACCAAT_GCTTCTACTACTACGGTGAATCTCCGTCTACTCCGTTTTAC	3	0.000625272
AATATTTTTCTGGCTGGTCCT_CTTGTTGCCGGTATTACTCCGGGTAGTAATACCAAT_GCTACTCCGCCGGCTAACTCTGTTTACGACGGTTACTATCCG	3	0.000625272
TATATTTCTGGTTACGGTATC_TTTGTTGCCGCTATTACTTACGGTACTACTACCAAT_GCTGGTACTTCTCATTACGCTCGTTACGGTGACGGTTATGGT	3	0.000625272
TATATTTTTGGTTCTGTTTCT_CTTGTTGCCGGTATTACTACTGGTACTACTACCTAT_GCTCAGGTTTACGGTAACGGTTACCATAAC	3	0.000625272
ACTATTTCTTGGCTGACTGAC_CTTGTTGCCACTATTACTGTTGGTGGTAATACCAAT_GTTTCTTACGCTTCTGACGGTTACCTTCCG	3	0.000625272
ACTATTTCTTGGCTGACTCAG_CTTGTTGCCGCTATTGATGTTGGTACTAGTACCTAT_GTTTACTACTGGTCTTACGACACTCATGAC	3	0.000625272
TATATTTCTGGTTACGGTATC_TTTGTTGCCAGTATTGCTCAGGGTGCTAATACCTAT_GTTCGTGACTCTACTCTGATCACTGGTACTCCGTGGTATTAC	3	0.000625272
ACTATTTTTATCTACGTTCCG_CTTGTTGCCAGTATTGGTCTGGGTACTACTACCAAT_GCTCGTTCTTTCGAACCGTCGGTTATGTT	3	0.000625272
AATATTTTTCTGGCTGGTAAC_CTTGTTGCCAGTATTACTCAGGGTAGTACTACCAAT_GTTGTTGGTCATACTTACGAACGTGACAACCGTGTTCATTAC	3	0.000625272
ACTATTTCTTGGCTGACTGGT_TTTGTTGCCGCTATTGGTGGTGGTAGTATTACCTAT_GTTGCTGACTACGACGTTTACGCTTATGAC	3	0.000625272
ACTATTTCTTGGCTGACTAAC_TTTGTTGCCACTATTGCTCTGGGTACTACTACCAAT_GTTGACGACCATTACGTTACTCTGCATTAC	3	0.000625272
TATATTTTTGGTTCTTACAAC_TTTGTTGCCGGTATTACTTCTGGTGGTATTACCAAT_GCTTACGCTATCTACTACTACGACCTTTCT	3	0.000625272
AATATTTTTCTGGCTGCGCT_CTTGTTGCCACTATTGGTGACGGTACTAATACCAAT_GCTCCGCGTATCCGTTACTACGGTCATCCG	3	0.000625272
AATATTTTTCTGGCTGACGTT_CTTGTTGCCACTATTACTGCTGGTGCTATTACCAAT_GTTGTTGTTTCTAACCCGTACCCGCTTGGT	3	0.000625272
TATATTTCTGGTTACGGTACT_TTTGTTGCCACTATTGGTTCTGGTGCTATTACCAAT_GTTGACGACTGACTGGGACCGTCTTGGT	3	0.000625272
AATATTTTTCTGGCTGACGTT_CTTGTTGCCGGTATTAGTTACGGTAGTACTACCTAT_GTTTACACTGGTCGTACTGGTTGGCATGCT	3	0.000625272
TCTATTTTTACTGCTTCTTAC_CTTGTTGCCACTATTGCTGGTGGTACTAGTACCAAT_GCTTGGGACCATGAACCGTACCAGTATCCG	3	0.000625272
TATATTTTTGGTTCTGTTTAC_TTTGTTGCCGCTATTGATGACGGTGCTAATACCTAT_GCTCTGTTCACTTTCACTTACCGTTATCGT	3	0.000625272
ACTATTTCTTGGCTGCCGATC_TTTGTTGCCGGTATTAATTACGGTACTAATACCTAT_GTTCAGGTTGGTTCTTACTACGAACAGCCGTCTTCTTATTAC	3	0.000625272
TATATTTCTGGTTACGGTACT_TTTGTTGCCAGTATTGATGCTGGTACTACTACCAAT_GCTGTTTTCCCGGGGACGACTCTCTTTCT	3	0.000625272
TCTATTTTTACTGCTTCTGTT_CTTGTTGCCACTATTGCTAAAGGTGCTAGTACCAAT_GTTGACATCACTACTGCTATCGGTCATCGT	3	0.000625272
TATATTTTTGGTTCTGTTTAC_TTTGTTGCCGGTATTAATCAGGGTAGTAGTACCTAT_GCTTCTTACGACGCTGACTACCAGTACGTTTACGACCTTGAC	3	0.000625272
TCTATTTTTACTGCTTCTGAC_TTTGTTGCCGCTATTGATCCGGGTGCTAGTACCTAT_GCTTACGACGCTGACGCTGGTTGGGACCTGTTCACTCTTGAA	3	0.000625272
ACTATTTTTATCTACGTTAAC_CTTGTTGCCGGTATTGCTTACGGTGGTATTACCAAT_GTTTACTACTACTACGACGGTTACCCGAACGGTTATTAC	3	0.000625272
AATATTTTTCTGGCTGACTAC_TTTGTTGCCGGTATTGATACTGGTGCTAGTACCTAT_GTTGACACTCCGGGTCAGTACGGTCGTGTTTATCTG	3	0.000625272
ACTATTTCTTGGCTGCAGTAC_TTTGTTGCCACTATTGCTATCGGTAGTACTACCAAT_GCTTACTGGTCTTCTCCGTACCATTACGACTACGACCATTAC	3	0.000625272
AATATTTTTCTGGCTGACTAC_TTTGTTGCCGGTATTGGTTACGGTGCTAATACCTAT_GCTTTCGGTCGTACTGAAGGTGGTTTTGAC	3	0.000625272
TATATTTCTGGTTACGGTACT_TTTGTTGCCGGTATTGGTTACGGTGCTAATACCAAT_GCTACTTCTGTTATCTCTCTGGTTCTTGGT	3	0.000625272
ACTATTTTTGTTATCGCTACT_TTTGTTGCCGCTATTACTGGTGGTGCTAATACCTAT_GCTTACACTTCTCGTCTGTACCTGCTTGGT	3	0.000625272
AATATTTCTAACCCGCATTAC_CTTGTTGCCAGTATTAGTGACGGTGCTAATACCAAT_GTTTGGCAGGACACTGGTATCCCGTTTGTT	3	0.000625272
TCTATTTTTACTGCTTCTGCT_TTTGTTGCCGGTATTGGTGCTGGTGGTAGTACCAAT_GTTGGTAAACCGCGTGACTACTGGCATTAC	3	0.000625272
ACTATTTCTTGGCTGCAGAAA_TTTGTTGCCGGTATTGATTTCGGTACTACTACCTAT_GTTTCCTGGAACGTGGTTTCTCTCGTTGGTCTATCCATGAC	3	0.000625272
ACTATTTCTTGGCTGATCGAC_CTTGTTGCCGGTATTGCTTACGGTGGTATTACCAAT_GTTCATCGTTACTCGGTTACGTTTATCAC	3	0.000625272
ACTATTTTTGTTATCGACTCT_CTTGTTGCCGCTATTAGTATCGGTAGTATTACCAAT_GTTTGGCATAACAAAGACGGTTACCATTAC	3	0.000625272
AATATTTTTCTGGGTAACGCT_CTTGTTGCCAGTATTGCTTCTGGTGCTACTACCAAT_GTTCTGATCGGTTACGACAAAGCTTTTGAC	3	0.000625272
TATATTTTTGAATCTTACTAC_CTTGTTGCCAGTATTAGTGACGGTACTAATACCTAT_GTTTACGTTGCTCTTACTCTTTTAAC	3	0.000625272
TCTATTTTTACTGCTTCCAG_TTTGTTGCCAGTATTAATTACGGTGGTAATACCAAT_GCTTACGACAAA	3	0.000625272
TATATTTTTGGTTCTGTTACT_TTTGTTGCCGCTATTGATCCGGGTGCTAATACCTAT_GTTGGTTACACTCCGATCTACGTTCATGGT	3	0.000625272
AATATTTTTCTGGCTCTGCTG_CTTGTTGCCACTATTAATCGTGGTACTAATACCTAT_GCTTACGGTTCTTTCGACCTGCTTGGT	3	0.000625272
AATATTTTTCTGGCTCTGGAA_CTTGTTGCCGGTATTAATAACGGTGGTACTACCTAT_GCATGAC	3	0.000625272
AATATTTTTCTGGCTCGTTAC_TTTGTTGCCAGTATTAATGGTGGTAGTACTACCAAT_GTTGACGAACGTTACCGTACTACTTTTGGT	3	0.000625272
AATATTTTTCTGGCTCGTCAG_TTTGTTGCCGGTATTACTGCTGGTGCTAGTACCAAT_GCTTGGGACCCGACTCATGAACTGCAGCGTCTGTCTCTTGCT	3	0.000625272
TATATTTTTGGTTCTGGTTTCAAC_CTTGTTGCCACTATTGCTTCTGGTACTATTACCAAT_GTTGTTGACCGTCCGTACGACTACTTTGCT	3	0.000625272
AATATTTTTCTGGCTCGTACT_CTTGTTGCCGGTATTGCTGCTGGTAGTACTACCAAT_GCTCTGCCGTCTGGTTACCCGGCTTACCTGGGTTGTTCATGGT	3	0.000625272
AATATTTTTCTGGCTCCGCGT_TTTGTTGCCAGTATTACTGCTGGTGCTAGTACCTAT_GTTGACTCTCCGGTTTACTACCCGTATACT	3	0.000625272
AATATTTTTCTGGCTCCGCGT_TTTGTTGCCGCTATTGGTGTTGGTGCTATTACCTAT_GTTGTTAACAACCAGCAGCATGAACATCCG	3	0.000625272
AATATTTTTCTGGCTCCGCTG_CTTGTTGCCGGTATTGGTATCGGTAGTAATACCTAT_GCTGGTGACTACAAAGGTATCTACCATGCT	3	0.000625272
AATATTTTTCTGGCTCCGGAC_CTTGTTGCCGGTATTGCTCATGGTGCTACTACCAAT_GTTGTTTACTCTCGTGCTCTGGACGGTCCGGTTCGTTATTAC	3	0.000625272
TCTATTTTTACTGGGCTATC_TTTGTTGCCGGTATTGGTGTTGGTAGTAGTACCAAT_GTTACTATCGTTGACTACGCTACTGCTTACGCTACTCATCAG	3	0.000625272
AATATTTTTCTGGCTCCGGCT_TTTGTTGCCACTATTGCTTACGGTAGTAATACCTAT_GTTCTGTGGGACTACGACTACGTTTATTAC	3	0.000625272
TATATTTTTGGTTCTGGTTCTTTC_TTTGTTGCCACTATTAATCGTGGTACTAATACCAAT_GCTCTGGGTGAATCTTGGCAGTACTATGCT	3	0.000625272
ACTATTTTTATCTACGGTTAC_TTTGTTGCCACTATTGGTCGTGGTGGTAGTACCTAT_GTTGAATGGATCACTGACGCTACTCATGAC	3	0.000625272
ACTATTTCTTGGCTGGACAAC_CTTGTTGCCGCTATTAATGGTGGTACTAATACCTAT_GTTACTCTGCTGCGTGGTGGTCGTTCTTGGTACGGTCTTTAC	3	0.000625272
TATATTTCTGGTTACGCTTAC_TTTGTTGCCGGTATTAATATCGGTGGTAGTACCTAT_GTTGAATACGACCCGAACACTTACATCTCTCATCGTCTTCGT	3	0.000625272
ACTATTTTTGTTATCGGTGTT_TTTGTTGCCGCTATTGATCGTGGTAGTATTACCAAT_GTTGACGACTACTACTCTGCTTACGACCTGTGGAAACATCGT	3	0.000625272
ACTATTTCTTGGCTGGACAAA_TTTGTTGCCGGTATTGATGGTGGTGCTACTACCAAT_GCTGGTGCTCATGGTTTCTACCAGCCGGCTTACATCCATGTT	3	0.000625272
AATATTTTTCTGGCTCCGTAC_CTTGTTGCCGCTATTGCTGGTGGTAGTAATACCAAT_GCTTACAACCGTGGTTACTCTGACCAGCTTTGG	3	0.000625272
ACTATTTCTTGGCTGGACAAA_TTTGTTGCCGGTATTAATACTGGTAGTAGTACCAAT_GTTCAGGGTGAACGTACTGGTTTCTATACT	3	0.000625272
AATATTTTTCTGGCTCCGTAC_TTTGTTGCCGGTATTAATGTTGGTGGTATTACCAAT_GCTTACGGTGCTGACCATGAC	3	0.000625272
TCTATTTTTACTGGCGTTGG_CTTGTTGCCGGTATTACTGACGGTACTACTACCTAT_GTTTACTTCAACATCTACACTGGTTACTACCGTAACCATTAC	3	0.000625272
AATATTTTTCTGGCTCCGTGG_CTTGTTGCCGCTATTCTGGGTGCTAATACCTAT_GCTGGTTGGTACCTGGACCGTATCCATTAC	3	0.000625272
ACTATTTTTATCTACGGTTAC_TTTGTTGCCGCTATTAATTGGGGTGCTAATACCTAT_GTTCTGGCTGACGACTCTGAAACTCTTCTG	3	0.000625272
AATATTTTTCTGGCTCGTAAC_CTTGTTGCCGGTATTGATCCGGGTGCTACTACCAAT_GTTTCTTACTCTTACTACGGTTACCTTGAA	3	0.000625272
TATATTTTTGAATCTTCTGTT_CTTGTTGCCACTATTAGTCATGGTGCTAATACCTAT_GTTGACGTTGTTTGGTACGGTACTTTTGGT	3	0.000625272
ACTATTTCTTGGCTGCTGTAC_TTTGTTGCCGGTATTACTCGTGGTACTACTACCAAT_TACTACTTCGTTACTGCTGACTACGGTGGTTATAAC	3	0.000625272
ACTATTTCTTGGCTGCGTTGG_CTTGTTGCCGGTATTGCTACTTGCTACTACCTAT_GTTTCTTTCGCTCCGTACGTTTACTATCAG	3	0.000625272
ACTATTTCTTGGCTGCTGCGT_CTTGTTGCCGCTATTAATTACGGTACTAGTACCTAT_GGTTTACGCTGGTCATCCGCTGGACACTTACGGTTACCT	3	0.000625272
ACTATTTCTTGGCTGAAAAAA_CTTGTTGCCAGTATTACTTACGGTAGTAGTACCAAT_GCTGTTTCTAACGAAGCTGTTTCTT	3	0.000625272
ACTATTTCTTGGCTGCTGCTG_CTTGTTGCCGGTATTAATGCTGGTAGTAGTACCAAT_GTTTCTGACGCTGGTGGTCCGGAACTTTAC	3	0.000625272
TATATTTTTGAATCTTCTGAC_CTTGTTGCCACTATTGGTTCTGGTACTAATACCTAT_GCTTACACTGCTAACCAGGGTACTCTTTAC	3	0.000625272
ACTATTTTTGTTATCGACGTT_TTTGTTGCCACTATTAGTTCTGGTAGTACTACCAAT_GCTTACTACGGTGGTTCTGTTTACACTCTGGTTGACTTTTCT	3	0.000625272
ACTATTTCTTGGCGT_CTTGTTGCCACTATTAATTACGGTACTAATACCTAT_GTTCTGGACGACGGTGACCGTGCTTACAAACGTGACCATTAC	3	0.000625272
TATATTTTTGGTTCTTACCAT_TTTGTTGCCAGTATTACTGCTGGTGCTAATACCAAT_GTTCCGTACCAGTGGTACGTTAACCTTTAC	3	0.000625272
TCTATTTTTACTGCTTACTTC_CTTGTTGCCGCTATTGATCATGGTGCTACTACCAAT_GTTGACGTTGTTGAAGCTTACCTGATCGCTATCGGTCATGAC	3	0.000625272
ACTATTTCTTGGCGTTTCCGT_TTTGTTGCCGCTATTAATATCGGTGCTAGTACCAAT_GTTCCGTACACTGGTCCGCCGTACTATCTG	3	0.000625272
ACTATTTTTGTTATCGACGGT_CTTGTTGCCGGTATTGCTTACGGTGCTACTACCAAT_GCTCGTTCTTACGACTACTGGGCTTTTCCG	3	0.000625272
ACTATTTTTGTTATCGACGGT_CTTGTTGCCAGTATTGCTCAGGGTACTAATACCAAT_GCTCATTAC	3	0.000625272
AATATTTTTCTGGCTGGTGGT_TTTGTTGCCACTATTGATCATGGTGCTACTACCAAT_GTTGACGACGGTGAACTGTCTTACTTTGAC	3	0.000625272
ACTATTTTTGTTATCGACGGT_CTTGTTGCCAGTATTACTAACGGTGCTATTACCTAT_GCTTACTCTGCTCGTACTTTCTCCATGGT	3	0.000625272
ACTATTTTTGTTATCGACGCT_TTTGTTGCCAGTATTGATTCTGGTACTAATACCTAT_GCTTACACTTACGTTGGTACTTACCATGCT	3	0.000625272
TATATTTCTGGTTACGGTCAT_TTTGTTGCCAGTATTGGTCAGGGTGGTATTACCTAT_GTTTCTGCTGACCGTGACCGTCATTTTTAC	3	0.000625272
ACTATTTTTGTTATCGACGAC_TTTGTTGCCGGTATTAATGACGGTAGTACTACCAAT_GCTGCTTACCGTGAATACTGGTCGACTCTGCTGACCTTTCT	3	0.000625272
ACTATTTTTGTTATCGCTGAC_CTTGTTGCCGCTATTGCTCATGGTGCTAATACCTAT_GTTCTGAAATTCGCTTACGGTTACGGTTACGCTCCGTTTTCT	3	0.000625272
TATATTTTTGGTTCTGTTTAC_CTTGTTGCCGCTATTACTGACGGTGCTAGTACCAAT_GTTGACTACTACCCGGGTTCTGACTTTTAC	3	0.000625272
TATATTTCTACTCGTTACGC_TTTGTTGCCGGTATTAGTTACGGTGGTACTACCAAT_GCTTCTACTGGTGGCCGCGTGCTCTTCAT	3	0.000625272
TCTATTTTTACTGCTTCTTAC_CTTGTTGCCGCTATTGATTGGGGTGCTATTACCAAT_GTTGACCTGTACGACGCTAAACAGCAGACTGGTAACTATCTG	3	0.000625272
ACTATTTCTTGGCTGCTGTAC_CTTGTTGCCGGTATTAATGACGGTACTAGTACCTAT_GCTCAGGGTGAACAGGACGACCATTTTTAC	3	0.000625272
AATATTTTTCTGGCTCGTGAC_TTTGTTGCCAGTATTACTGACGGTGCTACTACCTAT_GTTATCGGTGAATCTACTTACTACTCTTACGTTCGTTATTAC	3	0.000625272
AATATTTTTCTGGCTCGTGGT_TTTGTTGCCAGTATTAATATCGGTGCTACTACCTAT_GCTCCGTACTCGACTACCAGCAGTTTGAC	3	0.000625272
TATATTTTTGGTTCTGGTTTC_CTTGTTGCCGGTATTGGTGCTGGTACTACTACCTAT_GTTGGTCAGTACCTGTCTACTGTTTTTTTC	3	0.000625272
ACTATTTTTGTTATCGGTCCG_CTTGTTGCCGGTATTACTACTGGTGCTACTACCAAT_GCTTACGCTATCCAGTACACTCGTCTTGGT	3	0.000625272
ACTATTTTTATCTACGGTTAC_TTTGTTGCCGGTATTGGTCCGGGTGGTACTACCAAT_GTTGTTGACCATCGTCGTCGTACTGAACCGCATGCTTATGTT	3	0.000625272
TATATTTCTGGTTACGCTTC_TTTGTTGCCGGTATTACTGTTGGTGCTACTACCTAT_GTTCTGGGTTACTACCTGTCTCCGGTTTACGCTGACCATCAG	3	0.000625272
AATATTTTTCTGGCTCGTTAC_CTTGTTGCCAGTATTGCTCCGGGTGCTAATACCAAT_GCTAACTACGACGACGCTGGTATCCGTGCTTACACTCATTCT	3	0.000625272
ACTATTTTTGTTATCGGTATC_CTTGTTGCCGGTATTGCTTTCGGTAGTAGTACCAAT_GCTGCTGCTCTGGACGGTTACGACCAGGGTGAACGTTATAAC	3	0.000625272
AATATTTTTCTGGCTCGTCCG_CTTGTTGCCACTATTGATTACGGTGCTATTACCTAT_GTTTACTCTACTCTGTACGACTGGGCTGTTTACTTCCATACT	3	0.000625272
TATATTTTTGGTTCTGGT_CTTGTTGCCGCTATTGCTGACGGTGCTACTACCAAT_GCTGTTACTGGTCAGGACGACTCTTACTACTACTACTATTAC	3	0.000625272
AATATTTTTCTGGCTCGTTCT_CTTGTTGCCAGTATTAGTCCGGGTGGTAGTACCAAT_GTTACTGCTTACTACTGGTACACTTATTAC	3	0.000625272
ACTATTTCTTGGCTGCTGGCT_TTTGTTGCCACTATTGGTATCGGTGCTATTACCAAT_GTTGTTAACTACTACGGTTCTAACTACGACTACTCCTTTAC	3	0.000625272
TCTATTTTTACTGCTTTCCGT_TTTGTTGCCGGTATTAATCAGGGTGCTAATACCAAT_GTTGACATCCGTATCCGTGACATCCTTCGT	3	0.000625272
TATATTTTTGAATCTGGTGCT_TTTGTTGCCAGTATTGGTGACGGTGCTATACCTAT_GTTGTTGGTAACGACTCTTCTACTGGTTACCCGGCTTTTACT	3	0.000625272
AATATTTTTCTGGGTAACGGT_TTTGTTGCCACTATTGCTACTGGTACTAATACCAAT_GTTTGGCCGTCGTTTTCGAAATCCATCAT	3	0.000625272
AATATTTTTCTGGGTAACGGT_TTTGTTGCCGGTATTGGTTACGGTGGTATTACCAAT_GTTGACGGTGGTGAATACCGTGCTGACACTCCGTACCTTCAG	3	0.000625272
ACTATTTCTTGGCTGTCTGTT_TTTGTTGCCGCTATTGGTCAGGGTGCTAATACCTAT_GCTTACGTTCAGACTGACGTTCTGTACAACCGTTACCTTCAT	3	0.000625272
ACTATTTTTGTTATCTACTCT_CTTGTTGCCGGTATTGATAAAGGTAGTACTACCTAT_GCTTACTTCGAACGTGTTTCTCAGCTTGCT	3	0.000625272
ACTATTTTTGTTATCTACTCT_CTTGTTGCCAGTATTGCTGACGGTGCTACTACCTAT_GTTTCTGCTTGGTCTCATGCTGGTTATTTC	3	0.000625272
AATATTTTTCTGGACTCATC_CTTGTTGCCAGTATTGCTGTTGGTGGTATTACCTAT_GTTGAACAGTACACTCTGGGTGACCATTCT	3	0.000625272
ACTATTTTTGTTATCTACTAC_TTTGTTGCCGGTATTGCTTCTGGTAGTACTACCTAT_GCTTACGCTGGTGTTGGTGCTTACCATATC	3	0.000625272
ACTATTTCTTGGCTGTCTTAC_TTTGTTGCCAGTATTAATGTTGGTACTAATACCAAT_GTTGCTGTTGCTCCGCGTCCGCAGGACAACGCTGGTTATGGT	3	0.000625272
AATATTTTTCTGGACTCTACT_CTTGTTGCCACTATTAATGAAGGTAGTATTACCTAT_GTTTCTGACAAATACACTGTTGGTTACGCTCCGTAAC	3	0.000625272
ACTATTTCTTGGCTGTCTGGT_CTTGTTGCCGCTATTGATTCTGGTGGTAATACCTAT_GCTTGGCGTTACGACTACGGTGCTTTTTAC	3	0.000625272
ACTATTTCTTGGCTGTCTGCT_TTTGTTGCCAGTATTACTCTGGGTACTATTACCTAT_GCTTCCGTTGGGGTGAATGGTACTATTAC	3	0.000625272
AATATTTTTCTGGACTCTATC_TTTGTTGCCGCTATTGATAACGGTGCTATTACCTAT_GTTTCTGAACCGTCTTCCGTGGGAATACGGTTACTCTCTT	3	0.000625272
AATATTTTTCTGGACTCTCAG_CTTGTTGCCACTATTGGTGAAGGTAGTATTACCTAT_GTTGCTTCTTACTACTACGACGCTTTTTAC	3	0.000625272
TATATTTTTGAATGGCCGGGT_TTTGTTGCCGGTATTGCTTACGGTACTAATACCAAT_GTTGGTTCTCATCCGGACGGTGTTCATGAC	3	0.000625272
ACTATTTTTGTTATCTACTAC_CTTGTTGCCGGTATTAGTTACGGTGGTAGTACCAAT_GTTATCCCGCCGGCTTACTACACTCATTGG	3	0.000625272
TATATTTTTGGTTCTGACTCT_TTTGTTGCCAGTATTAGTGGTGGTGGTAATACCAAT_GCTCATACTGGTCCGTACTCTTACTATCGT	3	0.000625272
ACTATTTCTTGGCTGTCTCGT_TTTGTTGCCAGTATTAATGGTGGTGGTAGTACCTAT_GTTAACCGTATCTACCAGTACGACTTTGTT	3	0.000625272
AATATTTTTCTGGACTCTCCG_TTTGTTGCCGCTATTGATGACGGTACTACTACCAAT_GTTTCTGACGAACTGGACTCTCCGTTTTAC	3	0.000625272
ACTATTTCTTGGCTGTCTGGT_TTTGTTGCCAGTATTGGTTACGGTACTACTACCTAT_GCTTGGCCGCCGGACTTCACTATCCATTCT	3	0.000625272
AATATTTTTCTGGACTACTTC_TTTGTTGCCACTATTAGTTACGGTGCTAATACCAAT_GCTTCTGGGACTGGGTTCCGGAACATGTT	3	0.000625272
AATATTTTTCTGGACTACTGG_CTTGTTGCCACTATTGGTGACGGTGGTAGTACCAAT_GCTCAGTACTACATCTCTCCGGGTAACGTTCATATC	3	0.000625272
TCTATTTTTACTGGTCCGGAC_CTTGTTGCCGGTATTAGTTACGGTGCTACTACCAAT_GCTGGTTGGCAGGGTTCTGCTGACCATCGTTACGTTCATGAC	3	0.000625272
ACTATTTCTTGGCTGTGGTAC_CTTGTTGCCACTATTGATGACGGTAGTACTACCAAT_GTTGGTACTTACTACCGTTACACTCATTAC	3	0.000625272
ACTATTTCTTGGCTGTGGGTT_CTTGTTGCCAGTATTAATCAGGGTGCTAATACCTAT_GTTTACGGTGGTGACTACTACTACCTTCGT	3	0.000625272
TATATTTCTGGTTACGACTTC_CTTGTTGCCAGTATTGCTACTGGTGCTACTACCAAT_GCTCTGGACTACTCTACTTCTTACTATCCG	3	0.000625272
ACTATTTCTTGGCTGTGGGGT_CTTGTTGCCGGTATTGGTAACGGTGGTAATACCAAT_GCTTTCCTGGACGCTTCTCGTACTGTTGGTACTTTTATC	3	0.000625272
AATATTTTTCTGGACTACTAC_TTTGTTGCCACTATTAGTGACGGTGCTAGTACCAAT_GTTGACTACTTCGTTCAGGGTAACTATTGG	3	0.000625272
AATATTTTTCTGGACTACTAC_TTTGTTGCCACTATTGCTTCTGGTAGTAGTACCTAT_GCTCAGTACGACTGGTACCCGTGGCGTGGTGACGCTCATTCT	3	0.000625272
ACTATTTCTTGGCTGTGGGCT_CTTGTTGCCACTATTGCTATCGGTGCTACTACCTAT_GCTACTGCTTGGTACGGTGGTATCCATGCT	3	0.000625272
ACTATTTCTTGGCTGTGGGAC_TTTGTTGCCAGTATTAGTGCTGGTGGTAGTACCAAT_GTTGACACTTACGACGCTTTCGACGAATACCGTTGGCATGCT	3	0.000625272
AATATTTTTCTGGACTACTCT_CTTGTTGCCACTATTAGTGACGGTGGTAGTACCAAT_GCTGAAGACTCTGTTCCGGGTGACTGGTACGACGTTCATTACC	3	0.000625272
AATATTTTTCTGGACTAC_CTTGTTGCCAGTATTGCTGACGGTACTATTACCTAT_GTTTACCAGACTACTAACAACGACTTTCAG	3	0.000625272
AATATTTTTCTGGACTACTCT_CTTGTTGCCAGTATTGATGTTGGTACTACTACCAAT_GTTACGGTCGTTCCATGTTCAGTATACT	3	0.000625272
AATATTTTTCTGGACTACTTC_TTTGTTGCCGGTATTAATTACGGTGGTACTACCAAT_GTTGACATCCGTGACGCTGTTTACTACACTTGGGGTTTTTAC	3	0.000625272
TCTATTTTTACTGGTCCGCTG_CTTGTTGCCACTATTAATTTCGGTAGTACTACCAAT_TTACTGACGACGTTGAATCATCGACCGTGCTCAGTATTCT	3	0.000625272
ACTATTTTTGTTATCTCTGTT_CTTGTTGCCGCTATTGATGGTGGTACTAGTACCTAT_GTTTACTACATCGTTTACGACATCCTTCGT	3	0.000625272
AATATTTTTCTGGACTACGGT_TTTGTTGCCGCTATTGATACTGGTGGTACTACCAAT_GTTCCGTCTCCGGAAACTTCGCTTCTACTACTCATCAACT	3	0.000625272
ACTATTTCTTGGCTGTGGTAC_CTTGTTGCCGCTATTAATGCTGGTGCTAATACCAAT_GTTCCGCATCATCCGTCTCAGGAAGACGCTTCTCAGATCCATTAC	3	0.000625272
AATATTTCTAACCCGCCGGCT_TTTGTTGCCGGTATTAATTACGGTGGTAATACCAAT_GTTGAAGTTTTCTGGGACCCGGACAAAGGTGCTGCTTTTGGT	3	0.000625272
TATATTTTTGGTTCTGACGCT_TTTGTTGCCACTATTGGTCCGGGTAGTACTACCAAT_GCTGCTTGGGACCGTGACGGTGACGCTCGTGACAAACTTGGT	3	0.000625272
ACTATTTCTTGGGAAATCAAC_TTTGTTGCCGGTATTGCTGTTGGTGCTATTACCTAT_GTTGACCATCCGCGTACTGAATATGAC	3	0.000625272
AATATTTTTCTGGACTACGAA_CTTGTTGCCACTATTACTGAAGGTAGTACTACCAAT_GCTCATGTTGAAGACTTCGACGCTCATGAC	3	0.000625272
ACTATTTTTATCTACGCTGAC_TTTGTTGCCAGTATTGATTCTGGTACTATTACCAAT_GTTCTGGGTGAAGAAGGTCAGTACGGTTACTTCACTTTTACT	3	0.000625272
AATATTTTTCTGGACTACGAA_TTTGTTGCCACTATTGGTTCTGGTGGTAATACCAAT_GTTGCTTTCGTTGAAGTTCTGGACGGTGACGTCGTCTTCTG	3	0.000625272
AATATTTTTCTGGACTACGAA_TTTGTTGCCAGTACCAAT_GTTGTTGACGACCCGGACTACGTTTTTCCG	3	0.000625272
ACTATTTTTATCTACGCTGAC_TTTGTTGCCGGTATTGCTCGTGGTGCTAGTACCAAT_GTTCGTTTCGCTCAGCGTACTACTTCTAACGAATACTATCTG	3	0.000625272
ACTATTTTTGTTATCTGGACT_CTTGTTGCCGCTATTGATGACGGTAGTAATACCAAT_GTTACTTCTCTGTACTACTCTCGTCGTTACGCTTACTTTGCT	3	0.000625272
ACTATTTTTGTTATCTGGAAC_TTTGTTGCCGGTATTAATTACGGTACTATTACCAAT_GCTTACTCTCAGTGGGGTTACGACGGTGGTTCTTACCAT	3	0.000625272
AATATTTTTCTGGACTACGAC_CTTGTTGCCAGTATTAATCGTGGTGCTATTACCAAT_GCTGCTACTTACCTGTACCTGACTTCTGTTGGTGCTTATACT	3	0.000625272
TATATTTTTGAATGGCTGTAC_CTTGTTGCCGGTATTGATTACGGTAGTATTACCAAT_GTTTCTGCTGACCTGTCTTACATCTACGACGGTTTCTATATC	3	0.000625272
AATATTTTTCTGGACTACGAC_CTTGTTGCCAGTATTACTACTGGTACTAATACCTAT_GTTGACACTTCTTCTTACACTGCTTTTTGG	3	0.000625272
ACTATTTTTGTTATCTGGAAA_CTTGTTGCCGCTATTGATACTGGTGCTAGTACCAAT_GCTTACTTCCGTTACACTTACAAACTTTAC	3	0.000625272
ACTATTTTTGTTATCTGGAAA_CTTGTTGCCGCTATTAATTCTGGTGGTAGTACCAAT_GTTGAACCGTACCAGCGTTTCTACATCTGGCATACTCATTGG	3	0.000625272
ACTATTTTTGTTATCTGCCG_TTTGTTGCCGGTATTGGTCAGGGTGCTACTACCAAT_GTTGACCGTCTGCGTTCTACTGTTCTGTACTACACTCATGCT	3	0.000625272
ACTATTTCTTGGGAAACTTAC_CTTGTTGCCGGTATTAATTTCGGTGCTATTACCAAT_GCTCTGCAGCAGCCGTACTACAAATATTAC	3	0.000625272
AATATTTTTCTGGACTACGAC_TTTGTTGCCAGTATTAGTCCGGGTGGTAGTACCAAT_GCTGACACTATCGTTTACTCTCTGTGGGTTCTGTCTTATACT	3	0.000625272
TATATTTTTGAATGGGAATCT_TTTGTTGCCGCTATTGGTGGTGGTGGTATTACCTAT_GTTGAAAACGTTTCTTCTGACTGGTTTCGT	3	0.000625272
AATATTTTTCTGGACTACGAC_TTTGTTGCCAGTATTGATCCGGGTGGTAATACCAAT_GCGTTTCTTACTACGCTGGTGCTCTTGGT	3	0.000625272
TATATTTTTGAATGGGAAGAA_CTTGTTGCCAGTATTGATCTAGGTACTATTACCAAT_GTTTCTGCTTCTACTGACAGGTTCTTGAC	3	0.000625272
TATATTTTTGGTTCTGACGCT_CTTGTTGCCACTATTACTCTGGGTAGTAGTACCTAT_GTTAACATCTACGACTCTGCTACTCATACT	3	0.000625272
AATATTTTTCTGGACTACGAC_CTTGTTGCCAGTATTGATATCGGTGCTAGTACCTAT_G	3	0.000625272
TATATTTCTGGTTACGACTGG_CTTGTTGCCGCTATTAATAACGGTGGTAGTACCAAT_GCTGTTGACCAGGACTCTGTTGGTTACGCTGGTTCTTTTCGT	3	0.000625272
TATATTTCTGGTTACGACTGG_CTTGTTGCCGTATTAGTATCGGTGCTATTACCAAT_GCTCTGGTTCCGTCTGTTGTTGGTTTTGCT	3	0.000625272
AATATTTTTCTGGACTACTAC_CTTGTTGCCACTATTGGTTTCGGTGGTAATACCAAT_GTTCGTGTTGGTGTTGGTGGTGGTTATAAA	3	0.000625272
ACTATTTTTATCTACGCTTAC_CTTGTTGCCGGTATTGGTGGTGCTAGTACCTAT_GCTCCGGCTAAACTGGCTGACGCTAACTCTGTTTGGCTTCGT	3	0.000625272
TCTATTTTTTTCGGTTGGTTC_TTTGTTGCCGCTATTGCTCGTGGTGGTAGTACCAAT_GTTATCTCTCTGAACCAGTCTTACTATTAC	3	0.000625272
ACTATTTCTTGGCTGTGGATC_CTTGTTGCCAGTATTGGTAACGGTGGTACTACCAAT_GCTGTTGCTCAGCCGTACCTGAACCTTGTT	3	0.000625272
TATATTTTTGGTTCTGACTAC_TTTGTTGCCACTATTGCTGACGGTAGTAGTACCTAT_GCTTACGTTGGTACTCGTGGTCTGAAAGGTTACGTTTTTACT	3	0.000625272
TATATTTCTGGTTACGACTAC_CTTGTTGCCGCTATTGATTTCGGTACTAATACCAAT_GCTGAAGAAGGTTACTCTGTTTCTTCTCTTTAC	3	0.000625272
TCTATTTTTACTGGTCTGTT_CTTGTTGCCGGTATTGATTCTGGTACTATTACCTAT_GTTCGTTACTACAAATCTGCTCGTTCTCATTACGAATTTTAC	3	0.000625272
AATATTTTTCTGGACGGTTCT_CTTGTTGCCACTATTGGTCTGGGTACTAGTACCAAT_GTTCTGTCTGGTGCTTACGTTGTTCATGAC	3	0.000625272
AATATTTTTCTGGACGGTGTT_CTTGTTGCCGGTATTGGTAACGGTGCTAGTACCTAT_GTTTTCTGGCCGGTTTCTCAGTCTGACCTGGTTGGTTTTCCG	3	0.000625272
ACTATTTCTTGGGAAGACTAC_CTTGTTGCCAGTATTGGTTACGGTAAT_GTTCTGTCTGACGACGAAGGTTGGGACAACTCTCGTTATTAC	3	0.000625272
TATATTTCTGGTTACGACTAC_CTTGTTGCCAGTATTGATGGTGGTGCTAATACCAAT_GCTTACGAAGCTACTTTCTCTGGTTATGTT	3	0.000625272
TATATTTTTGGTTCTCTGTAC_CTTGTTGCCGGTATTACTTACGGTGCTACTACCTAT_GGTTCAGGGTGGTGACTCTGACGACCTTGGT	3	0.000625272
TCTATTTTTACTGGTGAAGAC_TTTGTTGCCACTATTAATGACGGTAGTAATCCTAT_GCTATCCCGGTTGGTTACAACTACTATCTG	3	0.000625272
TATATTTTTGGTTCTCTGTAC_TTTGTTGCCAGTATTAGTACTGGTGGTACTACCTAT_GTTTACGACACTACTATCTGGTACTTTGAC	3	0.000625272
TCTATTTTTACTGGTGAAGAC_CTTGTTGCCGCTATTGGTGACGGTGCTATTACCAAT_GTTGGTCGTGCTCGTTACTGGCCGCCGGACCCGGACTTTTAC	3	0.000625272
TATATTTTTGGTTCTCTGTAC_TTTGTTGCCGGTATTGATGACGGTAGTACTACCAAT_GTTGTTGACCCGCTGTACCAGTGGTACGCTCGTTTTGTT	3	0.000625272
TATATTTTTGAATGGGCTGTT_TTTGTTGCCGGTATTAATTACGGTAGTACTACCAAT_GTTTACTCTTACTACACTATCTACCATTAC	3	0.000625272
TCTATTTTTACTGGTGAAGAA_TTTGTTGCCGCTATTGGTTCGGTGGTACTACCTAT_GTTTTCGGTGACTCTTGGGGTAAAATCGAATTCATCCTTCAG	3	0.000625272
ACTATTTTTATCTACGACTCT_TTTGTTGCCGCTATTAATTACGGTAGTAATACCTAT_GTTGACGACAAATACCTGCAGTCTCATGAC	3	0.000625272
TATATTTTTGAATGGGCTGTT_TTTGTTGCCAGTATTGCTTACGGTGCTAGTACCAAT_GCTCAAGGCTACTCGTCGTTACGACGGTTCTCCGTGGTATTGG	3	0.000625272
ACTATTTTTGTTCAGAACCTG_CTTGTTGCCGGTATTGGTTCTGGTGCTACTACCAAT_GTTTCTTACGGTATCCGTGGTAAATATTAC	3	0.000625272
ACTATTTTTGTTCAGAACCTG_CTTGTTGCCGGTATTGATCGTGGTGGTAATACCAAT_GTTGTTGACGGTGACATCTACCGTCGTGCTGGTGTTTATCTG	3	0.000625272
AATATTTTTCTGGACGGTTAC_TTTGTTGCCGCTATTGCTAACGGTACTAATACCTAT_GCTTACGACTACCCGAACGAATCTGACATCCCGTACTTTTAC	3	0.000625272
AATATTTTTCTGGACGGTTAC_TTTGTTGCCGCTATTGCTTACGGTACTAATACCAAT_GCTACTATCGGTGACCCGTGGCCGTACTCTTCTATCCATGCT	3	0.000625272
ACTATTTTTGTTCAGAACACT_CTTGTTGCCGCTATTGCTGTTGGTAGTAATACCAAT_GCTGGTGACACTTACATCAAACAGATCTACTTCGGTGCTTATTTC	3	0.000625272
TATATTTCTGGTTACGACTAC_CTTGTTGCCGCTATTGATAACGGTAGTACTACCTAT_GCTCCGCAGAAACCGCGTGACGTTCTTGGT	3	0.000625272
AATATTTTTCTGGACGGTTAC_TTTGTTGCCGGTATTAGTGGTGGTAGTACTACCTAT_GCTTCTGACAACGGTGTTCCGTACTATGGT	3	0.000625272
ACTATTTCTTGGGAAGACCGT_TTTGTTGCCACTATTGCTTACGGTGGTAATACCAAT_GTTTACTACTACCATTCTACTTACGACTCTTTCTACCATTAC	3	0.000625272
AATATTTTTCTGGACGGTTAC_TTTGTTGCCGGTATTGGTAACGGTAGTATTACCTAT_GCTTCTCTGCTGGTTGGTATGGT	3	0.000625272
AATATTTTTCTGGACGTTGAC_CTTGTTGCCGGTATTAGTTACGGTGCTAATACCAAT_GCTCCGGAAGACCCGACTCGTCGTGACCATCCGTACCTTGTT	3	0.000625272
AATATTTTTCTGGACTCTCGT_TTTGTTGCCGGTATTAGTGACGGTACTAATACCTAT_GCTCTGATCGACACTACTTTCTGACCTTGAC	3	0.000625272
ACTATTTCTTGGGAACGTGGT_CTTGTTGCCACTATTGATAAAGGTGCTAATACCTAT_GCTACTGGTCTGTCTAAAGTTTACTTTTGG	3	0.000625272
TCTATTTTTACTGGTCTGGCT_CTTCCGGTATTAGTCGTGGTAGTATTACCTAT_GCTTCTCCGACTGTTGGTTGGACTCTTCCG	3	0.000625272
TCTATTTTTACTGGTCGTTCT_CTTGTTGCCACTATTGGTCCGGGTGCTACTACCAAT_GCTACTCTGATCGGTCAGGTTCAGTACGACCCGGGTCTTGTT	3	0.000625272
TCTATTTTTACTGGTCTGGTT_CTTGTTGCCGGTATTGCTGACGGTGGTAGTACCTAT_GCTCCGGCTTACGGTGCTGTTCGTCATGAC	3	0.000625272
ACTATTTCTTGGCTGTGGAAC_TTTGTTGCCAGTATTGATGGTGGTGGTACTACCAAT_GCTGGTATCTTCGAATGGTGGCATTTTTCT	3	0.000625272
TCTATTTTTACTGGTCTGGCT_TTTGTTGCCGGTATTGCCCCGGGTAGTAGTACCAAT_GCTATCAAACCGCTGGCATTAC	3	0.000625272
TATATTTCTGGTTACGACTAC_TTTGTTGCCACTATTACTTCTGGTAGTATTACCTAT_GCTTGGATCGCTACTTACGACTACCATCCG	3	0.000625272
ACTATTTCTTGGCTGTCTTTC_CTTGTTGCCAGTATTGATGGTGGTGGTAGTACCAAT_GCTGACCGTGACGAAGCTGTTGCTCTTGGT	3	0.000625272
TATATTTCTGGTTACGAC_TTTGTTGCCAGTATTGGTGAAGGTACTACTACCAAT_GCTCTAACTACTGGCGTTTTTCT	3	0.000625272
AATATTTTTCTGGACTACTCT_TTTGTTGCCACTATTACTACTGGTGCTAGTACCTAT_GTTGCTCGTATCACTTGGTGGTACACTTACGACTACTATCTG	3	0.000625272
TCTATTTTTACTGGTCCGGAC_TTTGTTGCCAGTATTAGTGCTGGTAGTATTACCAAT_GCTAAAGAACATCTGCGTGACGAACTGGACCGTTGGCATCCG	3	0.000625272
ACTATTTTTGTTATCTACTC_CTTGTTGCCGCTATTGCTACTGGTAGTAGTACCAAT_GCTACTGTGGTGGTTACTCTCTGCATCAG	3	0.000625272
TATATTTCTGGTTACGAC_TTTGTTGCCGCTATTACTTCTGGTGGTAGTACCAAT_GCTCTGGTTGGGTTCAGTACGTTCATTAC	3	0.000625272
AATATTTTTCTGGACTACTCT_TTTGTTGCCGGTATTCTTGGGGTACTATTACCTAT_GCTTCGGTACTCCGTACAACAACTATTTC	3	0.000625272
TATATTTTTGGTTCTGACTAC_TTTGTTGCCAGTATTGGTGTTGGTGCTAATACCAAT_GTTTACGACAACCGTGCTTCTGACCATGAA	3	0.000625272
AATATTTTTCTGGACTACCGT_TTTGTTGCCGCTATTACTGTTGGTGGTACTACCAAT_GTTTCACTTCTGCTTCTCCGTACTATGTT	3	0.000625272
TCTATTTTTACTGGTCGTGTT_CTTGTTGCCGGTATTGATGGTGGTACTAGTACCTAT_GTTGTTCAGGGTAAAGCTCAGCGTCATGCT	3	0.000625272
TATATTTTTGGTTCTGACGAA_CTTGTTGCCAGTATTAGTCGTGGTGCTACTACCAAT_GCTTACACTTACCAGGCTACTACTTCTGCTGGTACTTATGTT	3	0.000625272
ACTATTTCTTGGGAAATCTAC_CTTGTTGCCACTATTAGTGGTGGTACTATTACCAAT_GTTGACTTCTCTCCGATCGCTATCCGTCCGGACATCTATGAC	3	0.000625272
TATATTTTTGGTTCTGAACGT_CTTGTTGCCAGTATTAATTTCGGTAGTAGTACCAAT_GCTCCGGCTCGTTTTAC	3	0.000625272
ACTATTTTTGTTCACTGAC_TTTGTTGCCGCTATTGGTCCGGGTGGTACTACCTAT_GTTTCTTACGGTGAAGACTACGAACATTAC	3	0.000625272
ACTATTTCTTGGGAACTGTTC_CTTGTTGCCGCTATTAATAACGGTAGTACTACCAAT_GTTGACGACATCGCTTACTACGGTTATGGT	3	0.000625272
AATATTTTTCTGGACGTTACT_CTTGTTGCCGGTATTGCTGCTGGTAGTAATACCAAT_GTTGGTTCTGCTCTGAACGACGTTCATTAC	3	0.000625272
AATATTTTTCTGGACGTTACT_TTTGTTGCCACTATTGGTCCGGGTGCTAGTACCAAT_GCTCGTCGTGAATACCAGGAACATTATGTT	3	0.000625272
AATATTTTTCTGGACGTTACT_TTTGTTGCCAGTATTGATCGTGGTGGTAATACCAAT_GCTGACCCGGTTACTTACGCTGCTTTTTCT	3	0.000625272
TCTATTTTTACTGGTCTGTAC_TTTGTTGCCACTATTGCTATCGGTAGTACTACCAAT_GCTCTGGTTACTTACCGTTACCCGCCAT	3	0.000625272
ACTATTTCTTGGGAACTGGTT_TTTGTTGCCGCTATTAATTACGGTAGTATTACCAAT_GTTTACTGGCTGAACATCGGTGGTCTTTCT	3	0.000625272
ACTATTTCTTGGGAACGTTCT_CTTGTTGCCGCTATTAGTACTGGTGGTAGTACCTAT_GTTCATGCTTACGAAGGTTTCTACGTTCATACT	3	0.000625272
ACTATTTCTTGGGAAGAAGCT_TTTGTTGCCGGTATTGATTGGGGTACTAGTACCAAT_GCTTCGTTGACGAATCTTACTACTTTGTT	3	0.000625272
AATATTTTTCTGGACGTTCCG_CTTGTTGCCACTATTACTGACGGTAGTACTACCTAT_GCTTACCATATCGACGGTGAAACTCTTTCT	3	0.000625272
TCTATTTTTACTGGTCTGGTT_CTTGTTGCCAGTATTAGTTACGGTGCTAGTACCAAT_GCTTACGTTCAGGGTACTGACGGTTACGACTACGACTATGCT	3	0.000625272
ACTATTTCTTGGGAACGTTAC_CTTGTTGCCGGTATTAGTAACGGTGCTACTACCTAT_GTTTCTGACCCGCGTACTTACGGTTCTCGTCTGTACCATCTG	3	0.000625272
AATATTTTTCTGGACGTTCTGATC_TTTGTTGCCGGTATTGCTATCGGTGGTAATACCTAT_GTTTACTACGCTGACGAATACAACCATCATCCG	3	0.000625272
TCTATTTTTACTGGTCTGGGT_TTTGTTGCCAGTATTACTTACGGTACTACTACCTAT_GTTGGTGACGACGACCCGGACCCGTACTACAAAACTCATTC	3	0.000625272
TATATTTTTGGTTCTGAAGTT_CTTGTTGCCAGTATTGGTCGTGGTGGTACTACCAAT_GTTCTGGGTGGTTACTCTTCTGACCATGAC	3	0.000625272
AATATTTTTCTGGACGTTCTG_TTTGTTGCCAGTATTGGTTACGGTGGTAGTACCTAT_GTTCGTGCTGTTAAATCTGTTCGTTATCTG	3	0.000625272
TATATTTTTGGTTCTGAATAC_CTTGTTGCCGGTATTGCTCGTGGTACTAATACCTAT_GTTGGTGGTTTCATCTACCGTGACCATCAG	3	0.000625272
ACTATTTTTGTTATCGACTCT_TTTGTTGCCAGTATTGATACTGGTACTACTACCAAT_GTTTCTCGTGACACTCGTGCTCTGCTTGGT	3	0.000625272
AATATTTTTCTGGACTACGTT_TTTGTTGCCAGTATTAGTTACGGTACTACTACCAAT_GCTCCGGGTTCTCGTGCTTACTCCATTCT	3	0.000625272
TCTATTTTTACTGGTCCTACT_TTTGTTGCCGCTATTGCTTTCGGTACTACTACCAAT_GCTTACTACATCTTCCGTCAGACTCATTCT	3	0.000625272
ACTATTTCTTGGCGTTACCCG_CTTGTTGCCACTATTAATGGTGGTGGTATTACCTAT_GCTTTCGTTCGTACTCCGTACGAACAGTACCTGTTCCTTTAC	3	0.000625272
TCTATTTTTACTGCTTACGAC_CTTGTTGCCACTATTGCTACTGGTGGTAGTACCAAT_GCTCTGCCGACTATCACTCGTGAACTTTCT	3	0.000625272
ACTATTTCTTGGCGTTACCGT_TTTGTTGCCAGTATTAGTTCTGGTAGACTACCTAT_GCTCGTTTCAACCGTGACGGTTACTATGAC	3	0.000625272
AATATTTTTCTGGCTTACAAA_TTGTTGCCGCTATTACTTACGGTGCTAATACCAAT_GCTAAAATCGGTCGTCGTTACTACCTGGACGCTTTCTTTATC	3	0.000625272
ACTATTTTTGTTATCCTGTGG_CTTGTTGTGATCCGGGTACTACTACCAAT_GTTTACCAGGCTCGTCCGGCTCAGGCTGGTGACTACCTTGAC	3	0.000625272
TATATTTTTGGTTCTTACGAC_TTTGTTGCCGGTATTGATGGTGGTGCTAGTACCAAT_GTTGGTGCTACTGTTCCGTCTGAAACTGTTCAGCAGCTTGAC	3	0.000625272
ACTATTTTTATCTACGTTGCT_TTTGTTGCCGGTATTAATGAAGGTGGTACTACCAAT_GCTTCTGTTCCGATCTACTACGGTTATGCT	3	0.000625272
TCTATTTTTACTGCTTACTAC_CTTGTTGCCGGTATTGATGACGGTAGTACTACC_GCTTCTCGTGAATACTACTCTTACAAATCTATCGGTCTTTAC	3	0.000625272
ACTATTTCTTGGCGTTCTACT_CTTGTTGCCAGTATTGGTGGTGGTGGTATTACCTAT_GTTGGTTACTCGGTGACCAGTTCTTTACT	3	0.000625272
ACTATTTCTTGGCGTTCTACT_CTTGTTCCAGTATTAATACTGGTGCTACTACCAAT_GCTAACATCCTGGGTCTGGTTTTCTACTACATCCGTCATCCG	3	0.000625272
TATATTTTTGGTTCTTACCTG_CTTGTTGCCGGTATTGCTCTGGGTGCTATTACCAAT_GCTGACCAGGAAGACCCGTCTGGTCATCAG	3	0.000625272
AATATTTTTCTGGCTGTTGAC_TTTGTTGCCAGTATTAGTAACGGTGCTACTACCTAT_GCTTACCATCATTGGTCTTACGGTGACGGTGCTGACCTTTCT	3	0.000625272
TCTATTTTTACTGCTTACTAC_CTTGTTGCCGCTATTAATGACGGTACTACTACCAAT_GCTTACGCTGTTGACCCGAAAGAATTTTAC	3	0.000625272
TATATTTTTGGTTCTTACGAA_CTTGTTGCCGCTATTAGTTACGGTGCTATTACCTAT_GTTCCGCGTAACCTGACTTACGACTATTCT	3	0.000625272
ACTATTTCTTGGCGTTACTTC_TTTGTTGCCGCTATTAGTTCTGGTAGTACTACCTAT_GTTGACGGTGCTGGTATCACTGTTCGTTACCGTCAGTATCGT	3	0.000625272
ACTATTTCTTGGCGTTACTCT_CTTGTTGCCGCTATTGATCCGGGTGGTAGTACCTAT_GCTAACTACGTTTCTCTGCAGGTTTTTCGT	3	0.000625272
AATATTTTTCTGGCTGTTTAC_CTTGTTGCCGGTATTGGTTCTGGTGGTAGTACCAAT_GTTAAATTCGTTGACGACGCAGAACCGTACTTCAAACATTAC	3	0.000625272
TCTATTTTTACTGCTTACGTT_TTTGTTGCCGCTATTAATGGTGGTACTATTACCTAT_GTTACTTCTTACGGTCCGGGTCTGTATATC	3	0.000625272
TCTATTTTTACTGCTTACGTT_TTTGTTGCCAGTATTACTAACGGTGGTATTACCAAT_GTTGACTACTCTCGTCCGGACTCTCATTAC	3	0.000625272
ACTATTTTTATCTACGTTGTT_CTTGTTGCCACTATTAGTGACGGTAGTAATACCTAT_GTTGGTATCCTGGGTGTTACTTCTTTTGGT	3	0.000625272
ACTATTTCTTGGCGTTACTAC_TTTGTTGCCACTATTACTAACGGTACTAATACCAAT_GCTGTTCCGCGTACTTACGAATACACTCCGTACGACTATGAA	3	0.000625272
ACTATTTCTTGGCGTTACTAC_CTTGTTGCCACTATTACTGTTGGTGGTAATACCTAT_GTTCGTTGGCTGACTTACACTGCTGACCGTGACTCTCATCGT	3	0.000625272
ACTATTTTTATCTACGTTGTT_CTTGTTGCCAGTATTAATTACGGTGCTACTACCTAT_GTTCTGGAATACCTGTCTGACTACGGTACTCGTCGTTATGGT	3	0.000625272
ACTATTTTTGTTATCGAACAT_TTTGTTGCCAGTATTAGTGTTGGTACTATTACCAAT_GCTCAGTACGGTGTTCTGGAATACCTTGCT	3	0.000625272
TATATTTTTGAATCTTACGAA_CTTGTTGCCGCTATTGCTACTGGTGGTACTACCTAT_GTTCGTGCTTACGCTTACTACACTTGGTACTCTGAATTTGAC	3	0.000625272
AATATTTTTCTGGCTGTTTCT_TTTGTTGCCGGTATTGCTTACGGTGCTAATACCTAT_GCTGCTGACTACGACCCGTCTTTCCTGAACGGTCATTTTACT	3	0.000625272
TATATTTCTGGTTACGGTCTG_CTTGTTGCCGCTATTGCTACTGGTGGTAGTACCAAT_GTTTACCGTGTTCAGAAACCGGACCATTAC	3	0.000625272
AATATTTTTCTGGCTTACGAC_TTTGTTGCCGGTATTAATTACGGTGGTACTACCTAT_GCTTCTGGTACTACTACTACTCGTGTTCCGGCTTACTATGCT	3	0.000625272
AATATTTTTCTGGCTTCTGTT_CTTGTTGCCGCTATTAATACTGGTGCTAATACCAAT_GTTTCACTGACGAAGGTCTGTACCTGAACGCTTACTATAAC	3	0.000625272
AATATTTTTCTGGCTTACGAC_TTTGTTGCCACTATTGATCGTGGTAGTACTACCAAT_GCTGGTTACCAGGCTCCGCCGTACGACTATTAC	3	0.000625272
ACTATTTTTGTTATCCTGCGT_TTTGTTGCCGCTATTGATTACGGTGGTAATACCAAT_GTTCAGCAGGGTTACGACGTTCCGGACTACCTTGCT	3	0.000625272
TCTATTTTTACTGCTTACGAC_CTTGTTGCCGGTATTAGTGGTGGTACTAATACCTAT_GCTTACAAAGCTCTGGCTTACTGGCATAAA	3	0.000625272
AATATTTTTCTGGCTTACGAC_CTTGTTGCCACTATTGGTATCGGTACTAATACCTAT_GTTCGTATCAACGACGACCTGCAGCCGAAAAACCATTAC	3	0.000625272
TCTATTTTTACTGCTGGTTC_TTTGTTGCCACTATTGCTACTGGTGGTAGTACCAAT_CTTGGTACGACTACGACACTACTTACCTGTACACTTTTGCT	3	0.000625272
TATATTTTTGGTTCTTCGAC_TTTGTTGCCACTATTGATCAGGGTACTATTACCTAT_GTTACTTTCACTACTGGTTACTCTTTCGGTTGGCGTTTTGTT	3	0.000625272
TCTATTTTTACTGCTGGTTAC_TTTGTTGCCGGTATTAGTGAAGGTACTAATACCTAT_GTTACTGACACTTCTTCTCATTACGGTCCGCGTACTCATCAG	3	0.000625272
ACTATTTTTGTTATCCAGTAC_TTTGTTGCCAGTATTGGTTCTGGTGGTAGTACCTAT_GCTTACCTGGGTGACTGGGTTTACTACGGTATCCCGTATAAA	3	0.000625272
AATATTTTTCTGGGTAACTAC_TTTGTTGCCACTATTGGTCGTGGTACTAATACCAAT_GTTTACTCTCTGGGTGTTTTCGTTTTTTAC	3	0.000625272
ACTATTTCTTGGCGTGACACT_TTTGTTGCCGGTATTGATGCTGTTAGTAATACCAAT_GTTACCTGTCTGGTGACTGGTTCTCTTTCCCGGCTTATGAC	3	0.000625272
AATATTTTTCTGGGTAACTTC_TTTGTTGCCAGTATTAATACTGGTGGTACTATTACCTAT_GCTCGTTCTTACTACCGTCTGCCGCTTCGT	3	0.000625272
AATATTTTTCTGGGTACTAAA_CTTGTTGCCGCTATTGCTCTGGGTAGTACTACCAAT_GTTGAATCTTACGCTACTAAACATCATCAT	3	0.000625272
TATATTTCTGGTTACGGTGGT_TTTGTTGCCAGTATTGCTGCTGGTGCTATTACCTAT_GCTTGGGCTGAATACACTAACGGTTATGTT	3	0.000625272
ACTATTTCTTGGCGTGACACT_CTTGTTGCCACTATTGATACTGGTGGTAATACCTAT_GTTTACGACACTCCGGACACTTACCATTGG	3	0.000625272
TCTATTTTTACTGCTGGTTAC_TTTGTTGCCAGTATTAATTACGGTACTAATACCAAT_GCTCCGGGTTACAACGTTGGTTACTATGCT	3	0.000625272
TCTATTTTTACTGCTGTTATC_TTTGTTGCCGGTATTGCTGACGGTGCTAGTACCAAT_GCTTCTCGTGGTGCTGTTGTTCCGCATCAG	3	0.000625272
ACTATTTCTTGGCTGGACACT_TTTGTTGCCGCTATTAGTCAGGGTGGTAGTACCTAT_GTTTACGACTACCAGCTGACTTGGTGGTACGTTACTTTTGCT	3	0.000625272
AATATTTTTCTGGCTTCTTAC_CTTGTTGCCACTATTAATCGTGGTACTAGTACCAAT_GCTTACTACCGCTCCGATCGCTACTTCTCTGGGTCGTTTTGGT	3	0.000625272
ACTATTTCTTGGCGTGGTCAT_CTTGTTGCCGGTATTGATGGTGGTAGTACTACCAAT_GTTTACGACGACGAAGGTTGGCAGTATGCT	3	0.000625272
AATATTTTTCTGGCTTACAGT_CTTGTTGCCGCTATTAATTCTGGTGCTACTACCAAT_TACTTGGCCGGACACTACTCAGCTTCGT	3	0.000625272
TCTATTTTTACTGCTTACGCT_TTTGTTGCCGCTATTGATCCGGGTACTATTACCAAT_GCTGACTCTATCCGTCCGGGTCATGAC	3	0.000625272
TATATTTTTGAATCTTACCGT_CTTGTTGCCAGTATTGCTTACGGTACTATTACCTAT_GCTCGTTACTACTACGCTATCGCTGACGACCCGGCTCTTTCT	3	0.000625272
TATATTTTTGAATCTTACCCG_TTTGTTGCCGCTATTGGTCGTGGTGCTAGTCCTAT_GTTGACGGTTACATCTACTGGACTCATTGG	3	0.000625272
TCTATTTTTACTGCTTACGCT_TTTGTTGCCACTATTACTCCGGGTAGTATTACCTAT_GCTTCTACTTCGTCAGGACGGTGACTATCCG	3	0.000625272
ACTATTTTTGTTATCCTGTAC_CTTGTTGCCGCTATTAGTGAAGGTGGTAATACCAAT_GCTGCTGAAGCTTACCACGGTGGTGACGACGACGACTATCCG	3	0.000625272
ACTATTTCTTGGCGTTACGAC_CTTGTTGCCACTATTAGTACTGGTACTAATACCAAT_GCTACTCAGGACGCTCGTGACCATTTTGTT	3	0.000625272
ACTATTTTTATCTACGTTTAC_CTTGTTGCCAGTATTGCTGCTGGTGCTACTACCTAT_GCTATCGCTGTTTCTCCGTACACTTACGACTACCCGTATCAG	3	0.000625272
AATATTTCTAACCCGCATGAC_TTTGTTGCCAGTATTAATCTGGGTGCTAATACCAAT_GTTTACGTTGGTGCTATCCCGGACTTTTTCT	3	0.000625272
TATATTTCTGGTTACGGTGAA_CTTGTTGCCACTATTGATAAAGGTGCTAATACCTAT_GTTACTACTCGTCATCTGGGTTCTTATTGG	3	0.000625272
TATATTTCTAACGGTCTGGAA_CTTGTTGCCACTATTGGTCTGGGTGGTAATACCTAT_GCTCCGCCGTACTACGACAACTCTGACTCTGACTATTAC	3	0.000625272
ACTATTTCTTGGCGTTACCGT_TTTGTTGCCACTATTGCTGGTGGTGGTACTACCAAT_GCTTACGGTTCTACTGGGGTTACCTTCGT	3	0.000625272
AATATTTTTCTGGCTTACCTG_TTTGTTGCCAGTATTGATATCGGTGGTAATACCTAT_GCTTACTTCACTGGTGTTTACTACCATTCT	3	0.000625272
TCTATTTTTACTGCTTACGAC_TTTGTTGCCACTATTAGTTACGGTGGTAGTACCAAT_GCTAACTACGACTCTTACTCTGTTTTTCTG	3	0.000625272
AATATTTTTCTGGCTTACGAC_CTTGTTGCCGCTATTGCTTACGGTAGTATTACCTAT_GTTACTGACGACTACATCGCTGACGTTGCTGACCGTTATCTG	3	0.000625272
TCTATTTTTACTGGTCCGTTC_TTTGTTGCCGCTATTGGTCGTGGTACTATTACCAAT_GCTCGTCATCAGGCTAAACATGAATGGTCTCAGTACTTTTAC	3	0.000625272
ACTATTTTTGTTATCCTGATC_CTTGTTGCCAGTATTAATCTGGGTAGTATTACCAAT_GTTGACGGTGTTATCCAGGGTGACGACGCTTACTACTTTTGG	3	0.000625272
TATATTTCTGGTTACGGTGAC_TTTGTTGCCAGTATTAATCTGGGTAGTAGTACCAAT_GTTATCACTACTGTTTGGCCGTACCATGCT	3	0.000625272
TATATTTCTGGTTACGGTGAC_CTTGTTGCCGGTATTACTGACGGTAGTAGTACCTAT_GTTGTTTCTCGTTGGCGTGCTCTGCTTTAC	3	0.000625272
ACTATTTCTTGGCGTGTTTGG_TTTGTTGCCGCTATTGATTACGGTACTACTACCAAT_GTTTCTCGTGCTCCGGAATCTCAGTTTTAC	3	0.000625272
TATATTTTTGGTTCTTACGGT_TTTGTTGCCGGTATTGCTACTGGTGGTACTACCTAT_GCTCGTCGTTCTGCTGACGACGTTTCTTGGTACGACGACTATTCT	3	0.000625272
ACTATTTTTGTTATCCGTTCT_CTTGTTGCCACTATTGGTTCGGTAGTACTACCTAT_GTTGTTACTTCTATCGCTGGTACTCATTAC	3	0.000625272
AATATTTTTCTGGCTTACTAC_TTTGTTGCCACTATTGGTACTGGTACTACTACCAAT_GCTTACGTTGACGACCGTGAAGACTACTACACTACTTATTAC	3	0.000625272
AATATTTTTCTGGCTTACTAC_TTTGTTGCCAGTATTACTCAGGGTACTAGTACCAAT_GCTTGGCGTGCTACTGGTGTTGACTACAAAAAAACTTATGGT	3	0.000625272
AATATTTTTCTGGCTTACTAC_TTTGTTGCCAGTATTACTGACGGTAGTAGTACCTAT_GCTGGTCAGACTATCTACATCGCTCTTATC	3	0.000625272
ACTATTTCTTGGCGTGTTTAC_CTTGTTGCCACTATTAATCGTGGTACTAATACCTAT_GTTCCGCAGCCGTACACTGACGGTGACGACCCGCTGTATTACC	3	0.000625272
ACTATTTTTGTTATCCGTTAC_CTTGTTGCCGGTATTGCTCCGGGTGCTACTACCAAT_GCTCAGGACACTTACTACCTGCCGGACGACGGTATCGACCATGAC	3	0.000625272
TATATTTTTGGTTCTTACGTT_CTTGTTGCCGCTATTGATGACGGTACTACTACCAAT_GTTTACGACCATAACTACTCTGCTTATGGT	3	0.000625272
TCTATTTTTACTGCTTACGAA_CTTGTTGCCGGTATTAGTCCGGGTACTACTACCAAT_GTTTACGTTGAAACTCCGCGTTACTATATC	3	0.000625272
TCTATTTTTACTGCTGGTAC_TTTGTTGCCAGTATTGCTAACGGTGGTAGTACCTAT_GCTCGTTCTGGTTACGGTGACTCTCATATC	3	0.000625272
TCTATTTTTACTGGGGTTCT_CTTGTTGCCGGTATTAGTCAGGGTGGTACTACCAAT_GTTCAGTCTTACCTGACTGGTTCGTTGGTGACTACTTTGCT	3	0.000625272
AATATTTTTCTGGCTCCGCCG_CTTGTTGCCACTATTGCTTACGGTGCTATTACCTAT_GTTCGTTACGGTTTCGCTCCGCAGGGTGTTTACCCGTATGAC	3	0.000625272
ACTATTTCTTGGGAAAACTAC_TTTGTTGCCGGTATTAGGTGCTAATACCAAT_GTTTCTGGTTTCTCTGAACTGAAATATGCT	3	0.000625272
TATATTTTTGGTTCTGACGCT_TTTGTTGCCGGTATTGCTTCTGGTGCTATTACCTAT_GCTTCTTACTACGGTTACTACGAACTTTTC	3	0.000625272
TATATTTCTGGTTACGACTCT_TTTGTTGCCGGTATTAATATCGGTGGTACTACCAAT_GCTACTAACTACGCTGGTTACGACCTTGTT	3	0.000625272
ACTATTTCTTGGCTG_CTTGTTGCCAGTATTGGTCTGGGTGCTACTACCTAT_GTTACTGGTTACGAATCTGACACTACTTCTGAACGTCATACT	3	0.000625272
ACTATTTTTGTTATCTCTTAC_TTTGTTGCCAGTATTGATTACGGTGCTAGTACCTAT_GCTTACGACGACGCTTCTAAACGTACTTACATCTACCATGCT	3	0.000625272
TATATTTCTGGTTACGACTCT_TTTGTTGCCGGTATTGCTGCTGGTACTACTACCAAT_GTTCCGGACATCTACACTAACTACACTGGTTACGACCATGAC	3	0.000625272
ACTATTTCTTGGCTGTTCTAC_TTTGTTGCCAGTATTAATCCGGGTGCTAGTACCTAT_GTTGACACTGAAGCTTCTACTGAACTTTCT	3	0.000625272
AATATTTTTCTGGACTACGGT_CTTGTTGCCGCTATTGGTGACGGTGGTATTACCAAT_GTTCTGGGTTCTGACGGTTCTGTTCATACT	3	0.000625272
ACTATTTCTTGGCTGTTCTAC_CTTGTTGCCAGTATTAGTTCTGGTGGTAATACCTAT_GCTTACCGTGACGACACTAACGTTTACTACAACCTGTTTTAC	3	0.000625272
ACTATTTCTTGGGAAAACTGAC_TTTGTTGCCAGTATTGATCCGGGTAGTAGTACCTAT_GTTGTTTACTACGACGGTGAAAAACTTTCT	3	0.000625272
ACTATTTTTGTTATCTCTTAC_CTTGTTGCCGGTATTGCTGACGGTGGTACTACCTAT_GTTTCTACTACTACGTTGACGCTTATACT	3	0.000625272
TATATTTTTGGTTCTGACGTT_TTTGTTGCCAGTATTGGTCTGGGTGGTATTACCTAT_GTTCAGGCTAACGAACAGACTGACTATGAC	3	0.000625272
ACTATTTCTTGGCTGTTCGAC_TTTGTTGCCACTATTAGTCATGGTACTAGTACCAAT_GCTTCTGACTCTGGTACTCGTTACAACTACTACCTGTTTGAC	3	0.000625272
TCTATTTTTACTGGTCGTACT_CTTGTTGCCGGTATTACTGACGGTACTAGTACCAAT_GCTTTCGGTTCTTACGACGGTCGTGACGACCAGGCTCATGTT	3	0.000625272
TCTATTTTTACTGGTCGTAAA_CTTGTTGCCGCTATTGCTGAAGGTAGTAATACCAAT_GCTGGTGGTCCGAACGAACTGCAGCATCGT	3	0.000625272
ACTATTTTTGTTATCCGTTC_TTTGTTGCCACTATTGGTGACGGTACTATTACCTAT_GTTGTTGCTTACAACGTTGACCCGTTTGGT	3	0.000625272
TCTATTTTTACTGCTTACATC_TTTGTTGCCAGTATTAATACTGGTGGTAGTACCTAT_GCTTCTGTTTACAAAGACTACACTGACCCGGTTTACACTCATCCG	3	0.000625272
AATATTTTTCTGGCTTACTAC_CTTGTTGCCGCTATTACTGCTGGTAGTAATACCAAT_GCTCTGCCGGTTTTCCTGGAATCTGCTTACCATGGTCATGAC	3	0.000625272
AATATTTTTCTGGCTTACTAC_CTTGTTGCCAGTATTGATCTGGGTGCTATTACCAAT_GTTGACTCTGCTTACTCTAACGGTTTTACT	3	0.000625272
ACTATTTCTTGGCGTGTTGAC_CTTGTTGCCACTATTACTGTTGGTAGTACTACCAAT_GTTGACAACCCGGGTTACGGTGCTGCTGACTACGAACATATC	3	0.000625272
TCTATTTTTACTGCTTACATC_CTTGTTGCCGGTATTGATCGTGGTAGTACTACCTAT_GTTACTTACAACGAACTGGTTGGTTCTGGTCTGTACCTTTTC	3	0.000625272
AATATTTTTCTGGCTTACTTC_TTTGTTGCCGGTATTAGTGGTGGTGCTACTACCAAT_GATCTCTTACTTTCAG	3	0.000625272
ACTATTTCTTGGCGTGTTATC_TTTGTTGCCACTATTGATTCTGGTAGTAATACCAAT_GCTTGACTACGACGCTCTGTACCAGTCTCGTACTCCGTATTAC	3	0.000625272
AATATTTTTCTGGCTTCATC_CTTGTTGCCGCTATTGGTTACGGTAGTAATACCTAT_GCTATCGGTGACCCGACTACTTCTTACCAGTACCATCATCGT	3	0.000625272
ACTATTTTTGTTATCCGTGAC_TTTGTTGCCACTATTACTTCTGGTAGTACTACCAAT_GCTACTGACACTACTTTCGAAGGTCGTGCTGGTGGTCTTTAC	3	0.000625272
AATATTTTTCTGGCTTCGTT_TTTGTTGCCGCTATTGATGACGGTGCTACTACCTAT_GTTGAACTGACTGCTTCTGACGACCATTAC	3	0.000625272
AATATTTTTCTGGCTTACTCT_TTTGTTGCCGGTATTAATGGTGGTAGTACTACCTAT_GCTGGTGACAACATCTCTCCGCAGCTTGCT	3	0.000625272
TCTATTTTTACTGCTTACACT_TTTGTTGCCACTATTGATGGTGGTAGTATTACCAAT_GTTGACCGTTACCGTGTTTACGGTGAATACTACTACTATTAC	3	0.000625272
ACTATTTCTTGGCGTGTTAAA_TTTGTTGCCGGTATTAATAAAGGTAGTACTACCAAT_GTTCGTGACGGTTACCAGACTGGTTATGAC	3	0.000625272
AATATTTTTCTGGCTTCTCGT_TTTGTTGCCAGTATTAGTACTGGTGGTAATACCAAT_GCTGACTGGGACTCTCTGACTATCCGTTACGACTGGCATGCT	3	0.000625272
TCTATTTTTACTGCTTACAAC_TTTGTTGCCGGTATTAGTGGTGGTACTAGTACCTAT_GCTCATCCGTACCTGGCTGACGTTCTGGTGCTCCTCATCCG	3	0.000625272
AATATTTTTCTGGCTTCTCTG_TTTGTTGCCGCTATTGGTACTGGTAGTACTACCTAT_GCTCAGGTTTACTACGACTACGACTCTTTTGGT	3	0.000625272
TATATTTTTGGTTCTTACTAC_CTTGTTGCCACTATTACTTACGGTACTAGTACCTAT_GCTCGTGTTTACAACCGTTACTACCCGGAAGGTACTCATCTG	3	0.000625272
ACTATTTTTATCTACGTTTC_TTTGTTGCCAGTATTAGTCGTGGTACTACTACCTAT_GTTCCGGTTGCTTACCTGGAATTCTTTGCT	3	0.000625272
ACTATTTTTATCTACGTTTGG_TTTGTTGCCACTATTGGTGACGGTAGTATTACCTAT_GCTACTTACCCGGGTGGTTGGGACTTTGCT	3	0.000625272
TATATTTTTGGTTCTTACTAC_CTTGTTGCCAGTATTGGTGTTGGTACTACTACCAAT_GCTGAAATCTCTATCAACCGTACTTGGTCTGGTGACCTTTAC	3	0.000625272
ACTATTTCTTGGCGTGGTGGT_TTTGTTGCCAGTATTGCTATCGGTAGTAATACCAAT_GCTGGTTACGTTCCGTCCCGTGGCTTAAC	3	0.000625272
AATATTTTTCTGGCTTCTATC_CTTGTTGCCGGTATTGATGCTGGTACTAATACCAAT_GCTTACATCCTGCCGTACGTTGGTCTTTAC	3	0.000625272
AATATTTTTCTGGCTTACTAC_TTTGTTGCCGGTATTGCTCCGGGTAGTACTACCAAT_GTTGGTATCCTCTGACCCGTACGACGACGACTCTTCTCTTTAC	3	0.000625272
TATATTTCTGGTTACGGTGAC_CTTGTTGCCGGTATTGATAAAGGTAGTATACCAAT_GTTTACGACAACTACGGTGAAGACTTTGTT	3	0.000625272
ACTATTTCTTGGCGTGTTGAC_TTTGTTGCCGCTATTGCTCTGGGTGGTATTACCTAT_GCTGGTGGTGACACTCGTTCTAACCATGGT	3	0.000625272
TCTATTTTTACTGCTTACCTGTCT_TTTGTTGCCGGTATTGGTGGTGGTGCTAATACCTAT_GTTCACTACGCTATCTCTCATGGTCTTAAC	3	0.000625272
AATATTTTTCTGGCTTACGTT_CTTGTTGCAGTATTAGTTCGGTGGTAGTACCAAT_GCTTACGACGCTTACACTGCTTCTTACGTTTACTACTATCCG	3	0.000625272
AATATTTTTCTGGCTTACGTT_CTTGTTGCCGGTATTAGTTACGGTGGTAATACCAAT_GCTTACCTGCGTACTAACACTGAATTTCAG	3	0.000625272
AATATTTTTCTGGCTTACGTT_TTTGTTGCCACTATTAATCCGGGTACTAGTACCTAT_GTTCATGAAGACGCTGGTTACCCGCATACT	3	0.000625272
TCTATTTTTACTGCTTACCGT_TTTGTTGCCAGTATTGCTTTCGGTGCTACTACCTAT_GCTCTGGTTACTTCTCAGGGTATCCTTTCT	3	0.000625272
AATATTTTTCTGGCTTACTAC_CTTGTTGCCACTATTAATTACGGTAGTATTACCAAT_GCTGCTTCTAAAGGTGCTCCGATCCTTGTT	3	0.000625272
TCTATTTTTACTGCTTACCGT_TTTGTTGCCACTATTACTGCTGGTACTAATACCTAT_GTTCGTGAACAGGGTATCCGTCCGTTTTTC	3	0.000625272
ACTATTTTTATCTACGTTTAC_TTTGTTGCCACTGTACTATTACCAAT_GCTTTCCCGTGGGAATACCCGGGTCTTACT	3	0.000625272
ACTATTTCTTGGCTGACTGAC_CTTGTTGCCACTATTAGTTACGGTGGTAATACCTAT_GTTCATGTTACTTCTATCGAAGCTTATTCT	3	0.000625272
ACTATTTTTATCTACGTTATC_TTTGTTGCCGGTATTACTGCTGGTGCTACTACCAAT_GTTGACCTGTCTTACACTGTTGCTTATCCG	3	0.000625272
TCTATTTTTACTGCTTCTCCG_TTTGTTGCCGCTATTACTTACGGTACTATTACCTAT_GTTGGTTACAACCTGGTTTTCCTGTACTACGACACTTATTAC	3	0.000625272
ACTATTTCTATCGGTTACGAC_TTTGTTGCCACTATTAATGACGGTACTATTACCTAT_GTTGACGGTGCTCGTGCTTACACTGGTAACTTCGTTCATGCT	3	0.000625272
TCTATTTCTGACTCTGGTTAC_TTTGTTGCCGCTATTAATAACGGTGGTACTACCAAT_GCTTACGAAACTGACTACTGGGACAACTACACTCCGTTTTAC	3	0.000625272
ACTATTTCTATCGGTTACGAC_TTTGTTGCCGGTATTACTGGTGGTACTATTACCAAT_GCTTGGACTTCTGACCTGTACCGTCGTACTCGTTTCCATTAC	3	0.000625272
ACTATTTCTATCGGTTACGAC_TTTGTTGCCGGTATTGGTGGTGGTGCTAATACCAAT_GCTGGTTACCGTGGTGACACTTGACCTTTAC	3	0.000625272
ACTATTTTTGACGAACTGGAC_TTTGTTGCCACTATTGATCCGGGTAGTAATACCTAT_GTTACTATCGAGACTGGGGTTACGCTAACGTTCGTTTTTCT	3	0.000625272
ACTATTTCTATCGGTTACGGT_CTTGTTGCCGGTATTGGTACTGGTGGTAATACCAAT_GTTTCTTACGTTACTGACGTTTACTTTAAC	3	0.000625272
ACTATTTTTGACGAACTGGAC_CTTGTTGCCAGTATTGGTTCTGGTGGTAATACCAAT_GCTCTGTACTACATCTACGGTAACGCTGACAAAGACTTTATC	3	0.000625272
TCTATTTCTGACTCTGGTTAC_CTTGTTGCCGCTATTACTCAGGGTAGTATTACCAAT_GCTCCGCCGGGTCAGTACGGTGAATGGGACGAAGACTTTGAC	3	0.000625272
TATATTTCTTTCGTTCCGGTT_TTTGTTGCCACTATTAGTTCTGGTGGTACTACCAAT_GCTCCGCCGGACGACTTCTCTGACTTCTCTACTTGGTATGGT	3	0.000625272
ACTATTTTTGACGAACTGGAA_CTTGTTGCCACTATTGATACTGGTGCTACTACCAAT_GTTACTTCTACGACCGTACTTACCTTACT	3	0.000625272
TATATTTTTCAGTCTGTTTAC_CTTGTTGCCGCTATTGGTATCGGTGGTAGTACCAAT_GTCTGTCTCGTTACTCTCATCGT	3	0.000625272
ACTATTTCTATCGGTTACGTT_CTTGTTGCCACTATTGGTGACGGTAGTACTACCAAT_GCTGTTTCTATCGCTTACTACTCTCATGAC	3	0.000625272
TATATTTCTTTCGTTCCGTAC_TTTGTTGCCGGTATTGCTTACGGTACTAATACCTAT_GTTGACTACCAGCCGTACTCTGGTCTTGTT	3	0.000625272
TCTATTTCTCATGCTTACGGT_CTTGTTGCCGCTATTGATCCGGGTAGTAGTACCAAT_GCTGTTTCTACTGACGACCCGCGTTGGGACACTACTTCTTATTCT	3	0.000625272
ACTATTTCTATCGGTTACGTT_TTTGTTGCCGGTATTGCTGTTGGTACTATTACCAAT_GCTTCTACTCTCGTTACGACATCCTGTTCTACCCGTATTTC	3	0.000625272
ACTATTTCTATCGGTTACTAC_CTTGTTGCCAGTATTACTCGTGGTACTACTACCTAT_GTTGACTCTTCTACTGCTCGTGCTCATACT	3	0.000625272
TCTATTTCTGACTCTGGTTCT_TTTGTTGCCACTATTAATTACGGTGGTAATACCAAT_GCTGCTCGTGTTCCGGACTCTGCTCTGCTTCCG	3	0.000625272
ACTATTTCTGACTCTGCTGCT_CTTGTTGCCAGTATTACTCGTGGTAGTAGTACCTAT_GTTGGTTTCTTCAACCTGGGTGACTATCGT	3	0.000625272
ACTATTTCTATCGGTTACCTG_CTTGTTGCCACTATTGATGGTGGTGCTAGTACCTAT_GTTTACCTGCGTATCGAAACTACTCATCGT	3	0.000625272
TCTATTTCTCATGCTGTTTAC_TTTGTTGCCGGTATTGCTGCTGGTACTACTACCAAT_GCTTTCCCGGGTTCTGACTACGAACTGCTTCTATCCATCCG	3	0.000625272
TCTATTTCTCATGCTGTTACT_TTTGTTGCCGCTATTAGTGTTGGTGGTAGTACCAAT_GTTTACCGTTACGACGGTTACCCGTGGTCTATCTACCATGCT	3	0.000625272
TCTATTTCTCATGCTGTTCAT_CTTGTTGCCGCTATTGGTACTGGTGGTAATACCAAT_GTTCCGTACTACGGTTACTCTTCTTACGGTGCTTACTTTTAC	3	0.000625272
ACTATTTCTGACTCTGCTGAC_CTTGTTGCCGGTATTACTGACGGTGCTAGTACCTAT_GTTTACGGTTCTGGTCCGTACTGGTACGACTACACTCAGCATTAC	3	0.000625272
TATATTTCTTTCGTTCAGTAC_TTTGTTGCCACTATTAGTTTCGGTAGTATTACCAAT_GCTACTACTCTGGGTATCTACTACCATTGG	3	0.000625272
ACTATTTCTATCGGTTACACT_TTTGTTGCCACTATTACTGTTGGTGCTATTACCAAT_GTTATCTACGACGCTTGGGCTGTTCTTTGG	3	0.000625272
TCTATTTCTCATGCTGTTCCG_TTTGTTGCCAGTATTGCTCGTGGTGGTAGTACCAAT_GTTATCGACGCTAAAGTTTCTGTTGCTCCTACCCGCTTGCT	3	0.000625272
ACTATTTCTATCGGTTACACT_TTTGTTGCCGCTATTGATGCTGGTAGTACTACCAAT_GCTGACTACGGTTACGCTTGGTACTTTTAC	3	0.000625272
ACTATTTCTATCGGTTACACT_TTTGTTGCCGGTATTAATCGTGGTGGTAGTACCAAT_GCTCAGCTGGCTGTTGAAACTCTGAACTACGGTTACCATCCG	3	0.000625272
ACTATTTCTATCGGTTACATC_CTTGTTGCCACTATTGGTCAGGGTAGTAGTACCAAT_GTTGACGACGGTTCTCCGTACGGTTATGTT	3	0.000625272
ACTATTTCTATCGGTTACGAC_CTTGTTGCCAGTATTACTCCGGGTAGTATTACCAAT_GTTCCGGAACTGTACGGTCTGTACTATCAG	3	0.000625272
ACTATTTCTGACTCTGCTCTG_CTTGTTGCCAGTATTACTGGTGGTGGTATTAACCAAT_GTTCAGCATGAACGTCAGCCGACTCATCGT	3	0.000625272
ACTATTTTTCGTTCTAAAATC_TTTGTTGCCGCTATTGGTGACGGTACTACTACCAAT_GTTTACCGTCTGTTCCAGCAGTACTCTGACTGGGCTCATTCT	3	0.000625272
TCTATTTCTCATGCTGTTTC_TTTGTTGCCACTATTGATTACACCAAT_GTTGGTTGGCATCAGACTGAAGTTTTACGACCAGGGTTATGAA	3	0.000625272
TCTATTTCTGACTCTGTTCAT_TTTGTTGCCGGTATTGATTACGGTGGTAATACCAAT_GTTGCTGACTCTATCCCGTGGAACTACTCTGACGACCATGCT	3	0.000625272
ACTATTTCTATCGGTGTTGTT_CTTGTTGCCACTATTACTGCTGGTGGTACTACCAAT_GTTTACGACGAACGTGGTGGTGGTAACGTTTACCTGTTTTAC	3	0.000625272
TCTATTTCTGACTCTGTTGAC_CTTGTTGCCGGTATTAGTATCGGTGGTAGTACCAAT_GTTTACGGTCCGGACGCTCAGGGTGGTACTGTTCATTTTTAC	3	0.000625272
ACTATTTCTATCGGTGTTAAC_CTTGTTGCCAGTATTGATGGTGGTGCTAATACCTAT_GTTTGGGACCTGTACTTCAACTCTGAAAACTTCACTTATTCT	3	0.000625272
ACTATTTCTATCGGTGTTAAC_CTTGTTGCCAGTATTGATTACGGTACTAGTACCAAT_GTTGACCCGTACGCTTACGGTTGGTACGGTGAAGCTTTTGCT	3	0.000625272
ACTATTTTTCGTTCGGTGAC_CTTGTTGCCAGTATTAGTTACGGTACTACTACCAAT_GCTTACTGGGCTCTTTCT	3	0.000625272
ACTATTTCTATCGGTGTTACT_TTTGTTGCCAGTATTGGTGACGGTGCTAGTACCTAT_TTGGTAAAGTTCAGCTGTACGTTCATTAC	3	0.000625272
TCTATTTCTCATGCTGCTCGT_TTTGTTGCCAGTATTACTTCGGTGCTACTACCTAT_GCTTACTCTATCCTGCCGGACTGGTCTGAAAACGGTCATACT	3	0.000625272
ACTATTTTTGACGAAGAAGAC_TTTGTTGCCACTATTAGTACTGGTAGTACTACCAAT_GCTCAGGGTGACGACCATACTGACCTTTAC	3	0.000625272
TCTATTTCTCATGCTGCTGTT_CTTGTTGCCAGTATTAATGACGGTGGTATTACCTAT_GCTAACTACCGTACTCAGGACGGTACTTGGTGGGACTATACT	3	0.000625272
TATATTTTTCAGTCTTACATC_TTTGTTGCCGGTATTGGTTACGGTGCTACTACCAAT_GCTAACGACCGTTACAACGGTTTCTACGTTTCTTTCCATGTT	3	0.000625272
ACTATTTTTCGTTCGGTTAC_TTTGTTGCCACTATTGCTGCTGGTGGTAATACCTAT_GTTAACGACACTATCACTCAGGACCCGGACCGTTACTTTTCT	3	0.000625272
ACTATTTCTATCGGTGTTCGT_TTTGTTGCCGCTATTAGTTACGGTGGTAATACCTAT_GTTGTTGACGACTACTCTGCTCAGTACGACTACGAACATGGT	3	0.000625272
ACTATTTCTGACTCTGCTTCT_TTTGTTGCCGCTATTGCTTCTGGTACTAGTACCTAT_GCTCCGTACTCTTTCTCTTCTGGTTATTC	3	0.000625272
ACTATTTCTGACTCTGCTTCT_TTTGTTGCCACTATTAATTTCGGTGCTACTACCTAT_GTTCTGCCGGGTGACGCTTACACTTTTTAC	3	0.000625272
TCTATTTCTCATGCTGGTCAG_TTTGTTGCCACTATTACTTGGGGTGGTATTACCAAT_GTTTACGTTGCTGGTTACCCGAACCCGCTGATCCGTCTTGCT	3	0.000625272
ACTATTTCTATCGGTGTTGAC_TTTGTTGCCACTATTGCTTTCGGTGGTATTACCTAT_GTTGCTATCTATTAC	3	0.000625272
TCTATTTCTGACTCTGTTGAC_TTTGTTGCCAGTATTGCTTCTGGTAGTAATACCTAT_GTTTTCTACCTGGGTGAAGGTACTCATTCT	3	0.000625272
AATATTCTTACATCTGGGAC_TTTGTTGCCACTATTAGTCATGGTACTAGTACCAAT_GTTGACGGTGGTTACGAACAGCTGGTTGGTCTGGGTCATTAC	3	0.000625272
ACTATTTCTATCGGTGTTGCT_CTTGTTGCCGCTATTGGTTACGGTGGTAATCCAAT_GCTGTTGCTTACTACTACGAACCGTTTGGT	3	0.000625272
ACTATTTCTGACTCTGCTTAC_TTTGTTGCCACTATTGCTTCTGGTGGTACTACCAAT_GTTTACGACACTGTTTACTACGCTCTGCCGTCTCTTCGT	3	0.000625272
TCTATTTCTGACTCTGTTGAC_CTTGTTGCCGGTATTGGTGACGGTGGTACTACCTAT_GTTTCTATCTACGGTTACGCTACTGCTGACTACGACCTTTAC	3	0.000625272
ACTATTTCTGACTCTGCTTAC_TTTGTTGCCACTATTAGTTCTGGTAGTAGTACCAAT_GCTCATTGGGTTGACTCGTTGTTTATGGT	3	0.000625272
ACTATTTCTGACTCTGCTTAC_CTTGTTGCCGGTATTGCTGACGGTAGTAATACCAAT_GCTCATGACTACCGTACTCTGGAAATCAACTCTGCTCTTTAC	3	0.000625272
ACTATTTCTATCGGTGTTGGT_TTTGTTGCCGGTATTGATTACGGTACTAGTACCTAT_GTTGACCTGCATTTCCGTTCTGGTTATATC	3	0.000625272
TCTATTTCTGACTCTGTTGTT_CTTGTTGCCGCTATTAATCATGGTGGTAATACCAAT_GTTGAAATCGAATACAACTACTACTACATCGACTACTTTTC	3	0.000625272
ACTATTTTTGACGAACTGTAC_CTTGTTGCCGCTATTGCTATCGGTGCTAGTACCTAT_GTTAACCCGTACGGTTACGCTTCTCTTGAC	3	0.000625272
TATATTTTTCAGTCTTACAAC_CTTGTTGCCGGTATTGCTGGTGGTGCTAGTACCAAT_GTTAACGACTACGACGGTGACAACGTTGGTGGTTACCATGAC	3	0.000625272
ACTATTTCTGACTCTGCTCAT_CTTGTTGCCGGTATTAATCGTGGTGCTAATACCAAT_GTTGGTATCTACCCGGCTCTGGACGGTGAAGGTAACTATTAC	3	0.000625272
TCTATTTCTCATGCTTACAAC_CTTGTTGCCACTATTAGTCGTGGTGCTACTACCAAT_GTTTACGGTCATTCACTCCGGGTTTTACT	3	0.000625272
ACTATTTTTGACGAACTTAC_CTTGTTGCCGGTATTGGTGGTGGTACTACTACCTAT_GTTGTTGTTTCTCGTCCGTTCCAGCTTTAC	3	0.000625272
ACTATTTTTCGTTCGTTTCT_TTTGTTGCCGGTATTACTTACGGTACTAGTACCTAT_GTTCGTGACATCCATGTTCGTTCTCATATC	3	0.000625272
ACTATTTTTGACGAACTGGGT_CTTGTTGCCGCTATTGCTTGGGGTACTAGTACCAAT_GTTGGTTCTGCTCCTTTCCATTCTTATCAT	3	0.000625272
ACTATTTCTATCGGTGCTCTG_CTTGTTGCCAGTATTGCTGTTGGTGCTAGTACCTAT_GTTTCTTCTGACCCGACTGAAACTTATCCG	3	0.000625272
TCTATTTCTGACTCTTACAAA_TTTGTTGCCGCTATTACTGAAGGTACTAGTACCAAT_GCTGACAACTCTACTTACTTCAAATTTTAC	3	0.000625272
TATATTTTTCAGTCTTACGGT_TTTGTTGCCACTATTACTCCGGGTGCTAATACCAAT_GTTCGTCGTTACCATTTCTACACTTGACGGTTACACTTATAAC	3	0.000625272
TATATTTTTCAGTCTTACGGT_TTTGTTGCCACTATTGCTCTGGGTGGTACTACCTAT_GTTACTTACGACGACCTGGTTGGTACTCCGATCCTGCATTAC	3	0.000625272
ACTATTTCTATCGGTGACGGT_TTTGTTGCCGCTATTACTTACGGTGGTAATACCAAT_GCTTCATCGGTGTTACTCAGGACTTTGCT	3	0.000625272
ACTATTTCTGACTCTGGTGGT_CTTGTTGCCGGTATTGGTGGTGGTACTAGTACCAAT_GCTCGTAACCAGGGTCCGTCTCATTTTTAC	3	0.000625272
TCTATTTCTCATGCTCCGCCG_TTTGTTGCCAGTATTAGTCTGGGTACTACTACCAAT_GCTCCGAAACCGGACGGTGTTGGTGGTGTTCAGACTTATGGT	3	0.000625272
ACTATTTCTGACTCTGGTGCT_TTTGTTGCCGGTATTGCTACTGGTAGTAATACCAT_GCTCATGACTCTCCGGACGAAACTCATGAC	3	0.000625272
ACTATTTCTATCGGTGACTAC_CTTGTTGCCGCTATTAATGTTGGTGGTAATACCAAT_GCTTACGACCCGATCGGTTACGACCTTATCC	3	0.000625272
ACTATTTTTGACGAAGACGCT_TTTGTTGCCGGTATTACTGCTGGTGGTACTACCTAT_GTTGGTAAAGGTCATTAC	3	0.000625272
TCTATTTCTGACTCTTACCAT_TTTGTTGCCGCTATTGGTTTCGGTGCTAGTACCAAT_GTTCTGTCTGAAGTTCTGGGTTTCTATCCG	3	0.000625272
TATATTTTTCAGTCTTACGTT_TTTGTTGCCACTATTGATCCGGGTGGTAATACCAAT_GCTTGGACTCCGGACTACGACGGTTACGACTCTCCGCATGAC	3	0.000625272
TATATTTTTCAGTCTTACGTT_TTTGTTGCCACTATTACTTTCGGTAGTATTACCAAT_GCTTACGCTCCGCTTGGT	3	0.000625272
TCTATTTCTGACTCTTACATC_TTTGTTGCCGGTATTGATCCGGGTAGTACTACCTAT_GCTGAAGGTTTCACTCTGTACCACTCATTCT	3	0.000625272
TCTATTTCTGACTCTTACATC_TTTGTTGCCGCTATTGCTTTCGGTGCTACTACCAAT_GTTCGTGTTACTGACTACTTCCTGCATTCT	3	0.000625272
ACTATTTCTATCGGTGACTCT_TTTGTTGCCGCTATTGGTCAGGGTGGTAATACCTAT_GCTGGTCCGTACTCTATCTACGACCTTTTC	3	0.000625272
ACTATTTTTGACGAAGACGAC_TTTGTTGCCGGTATTAATAAAGGTGGTATTACCTAT_GTTCCGTTCTACTCTGGTGCTTACACTGCTTCTGACTATACT	3	0.000625272
ACTATTTCTATCGGTGACTC_TTTGTTGCCAGTATTAATGCTGGTGCTAATACCTAT_GCTTTCTACATCCAGTCTGAAGGTTACGACCGTGCTTTTCAG	3	0.000625272
ACTATTTCTGACTCTGGTGCT_CTTGTTGCCGCTATTGATCTGGGTGCTAGTACCAAT_GCTGAAGGTCGTGGTTACGACACTTACACTTCTTGGCTTGTT	3	0.000625272
TATATTTCTTTCGGTTGGTCT_CTTGTTGCCACTATTAATACTGGTAGTAATACCTAT_GTTCATTACTACGTTTCTCAGTCTTACCCGGACTACCATCAT	3	0.000625272
ACTATTTCTGACTCTGGTGAC_TTTGTTGCCAGTATTAGTCCGGGTACTACTACCTAT_GCTCGTATCTTCCCGCGTACTCGTCTTGCT	3	0.000625272
TCTTCCGCGTTGG_CTTGTTGCCGCTATTACTGGTGGTACTACTACCTAT_GCTACTACGTTTCTACTGCTAAACAGCTGCAGGACCATTCT	3	0.000625272
ACTATTTCTATCGGTGCTATC_CTTGTTGCCACTATTGATCAGGGTGCTAGTACCAAT_GTTAACCCGACTATCCCGCAGGACTTTTGG	3	0.000625272
TCTATTTCTGACTCTTACATC_CTTGTTGCCACTATTGATCAGGGTGGTACTACCAAT_GTTGACAACCTGGACGGTGCTGACAACTACGCTTGGTATACT	3	0.000625272
TCTATTTCTGACTCTTACACT_TTTGTTGCCGGTATTGCTGTTGGTACTACTACCAAT_GCTGCTGTTAACTTCGTTCCGGTTGTTGCTTCTGGTTATGTT	3	0.000625272
ACTATTTCTGACTCTGGTGAC_TTTGTATTGATGTTGGTGGTATTACCTAT_GTTGACTACTACGTTGTTCCGCTGCCGAACTCTGACCTTTAC	3	0.000625272
ACTATTTCTATCGGTGCTTAC_TTTGTTGCCGGTATTACTTACGGTGCTAATACCTAT_GCTTGGGACCATACTTCTTCTTTCCATATC	3	0.000625272
TCTATTTCTCATGCTCTGTAC_TTTGTTGCCGCTATTGCTGGTGGTGGTAGTACCTAT_GCTTACGTTAACGGTCTGTACGACCATCTG	3	0.000625272
ACTATTTCTATCGGTGCTTAC_TTTGTTGCCGGTATTGCTTCGGTGCTACTACCTAT_GCTTACGCTCCGTATGCT	3	0.000625272
TCTATTTCTGACTCTTACAAC_CTTGTTGCCACTATTAGTACTGGTAGTAATACCTAT_GCTTACAACCCGTACCATGAA	3	0.000625272
TCTATTTCTGACTCTGGTTTC_TTTGTTGCCGCTATTGGCACGGTAGTACTACCAAT_GTTTACCTGTCTGACTGGTACCCGTATGAC	3	0.000625272
TCTATTTCTGACTCTTACAAC_CTTGTTGCCGGTATTGATGGTGGTAGTAGTACCAAT_GTTGACCTGCTGCTGCCGGTTTGGTTCCCGCCGTCTCATGGT	3	0.000625272
ACTATTTCTGACTCTGGTGAC_CTTGTTGCCACTATTGATTCTGGTGGTAGTACCAAT_GCTGTTTACATCAACTCTATCCGTTATGTT	3	0.000625272
AATATTCTTACCAGTCTCTG_CTTGTTGCCGGTATTGATATCGGTGGTAATACCTAT_GTTCTGCTGACTACTTACGAAGACGCTGGTGACGTTTTTGAC	3	0.000625272
ACTATTTCTGACTCTGCTCGT_CTTGTTGCCGGTATTGCTTCTGGTAGTATTACCAAT_GCTGGTAAATCTTACATCGACTACCATGGT	3	0.000625272
TCTATTTCTGACTCTGGTTTC_TTTGTTGCCACTATTGGTGCTGGTGCCAATACCAAT_GTTCATTACGCTGACGACTACTACCTTACT	3	0.000625272
ACTATTTCTGACTCTGCTCGT_CTTGTTGCCACTATTAATGAAGGTGGTAGTACCAAT_GCTCAGTCTGTTTACGACGACTCTTTTTAC	3	0.000625272
TATATTTCTTTCGTTCCGAAC_TTTGTTGCCACTATTAGTTACGGTAGTAATACCTAT_GTTCCGGGTTACCAGATCGACGTTCGTGAAATCGGTTTTAAC	3	0.000625272
TCTATTTCTGACTCTGGTTTC_CTTGTTGCCGGTATTAGTACTGGTGCTAGTACCTAT_GCTTACTGGGCTTCTCCGCAGGGTAACACTATCGTTCATGGT	3	0.000625272
TCTATTTCTGACTCTGGTTGG_CTTGTTGCCAGTATTGCTGACGGTGGTAGTACCTAT_GCTTCTGGTGGTGTTGCTCTGGCTGACGGTGAACGTTATCGT	3	0.000625272
ACTATTTTTCGTTCTAAAACT_TTTGTTGCCAGTATTGATGACGGTGCTAGTACCAAT_GCTCCGTACACTGACGGTGCTCAGCGTAACTCTACTTTTCGT	3	0.000625272
TCTATTTCTGACTCTGGTTCT_TTTGTTGCCGCTATTGCTCCGGGTGCTATTACCTAT_GTTTACACTGGTCCGGACACTGGTAAATGGCGTGCTTATTAC	3	0.000625272
TCTATTTCTCATGCTGCTCCG_CTTGTTGCCGCTATTACTTACGGTGCTATTACCAAT_GTTGACAAAGACGACGACCCGGACTATGAC	3	0.000625272
ACTATTTCTGACTCTGGTAAC_CTTGTTGCCGCTATTGCTCCGGGTACTAATACCTAT_GTTACTTACGCTTCTTATCTG	3	0.000625272
ACTATTTCTATCGGTGGTTCT_CTTGTTGCT_GTTCAGGAACACCTGTCTTACCTGCTGATCGACCCGCATGGT	3	0.000625272
ACTATTTTTGACGAAGACGAA_CTTGTTGCCGCTATTGCTTACGGTACTAGTACCAAT_GCTTTCGTTATCGTTGCTTACTCTCATGAC	3	0.000625272
ACTATTTTTGACGAAGACGAA_CTTGTTGCCAGTATTGCTTCTGGTGGTAATACCAAT_GTTGCTACTCCGGGTCAGACTACTCTTGAC	3	0.000625272
TCTATTTCTGACTCTTACACT_CTTGTTGCCGGTATTACTGACGGTGCTACTACCTAT_GCTACTCGTAACCGTGGTTTCGCTCATTC	3	0.000625272
ACTATTTCTATCGGTGCTGAC_CTTGTTGCCAGTATTGATACTGGTGGTAGTACCTAT_GCTACTGAAGCTTACGGTTACTACGACTCTTCTGCTCATTAC	3	0.000625272
ACTATTTCTATCGGTGCTGAC_CTTGTTGCCGCTATTACTGGTGGTGCTACTACCAAT_G	3	0.000625272
ACTATTTCTATCGGTGCTGAC_CTTGTTGCCGGTATTGCTTACGGTACTAATACCTAT_GTTGGTCGTCCGCAGACTGTTTACTATATC	3	0.000625272
TCTATTTCTGACTCTTACACT_CTTGTTGCCAGTATTGATCAGGGTAGTATTACCTAT_GTTCGTGGTTACGTTACTCTGGACTATGGT	3	0.000625272
TCTATTTCTCATGCTCTGACT_TTTGTTGCCAGTATTGATGAAGGTGCTATTACCTAT_GTTTCTGGTGTTCTGGTTTCTTACTTTGTT	3	0.000625272
TATATTTTTCAGTCTTACGGT_CTTGTTGCCAGTATTGATCCGGGTAGTAATACCAAT_GTTGCTCTGTACTCGCTTTCGACTATACT	3	0.000625272
ACTATTTTTGACGAAGACCTG_TTTGTTGCCAGTATTACTGTTGGTACTATTACCTAT_GTTGGTTACGCTTACGTTTCTTACTCTCATGACGTTCTTTTC	3	0.000625272
ACTATTTCTGACTCTGGTGAC_CTTGTTGCCAGTATTGCTTCTGGTGCTAATACCAAT_GTTAACCATCTGTCTTACTCTGACCTTTAC	3	0.000625272
ACTATTTTTGACGAAGACCGT_TTTGTTGCCGCTATTGGTCATGGTAGTATTACCTAT_GTTGGTATCTTCCGTGACTGGTACTTTGAA	3	0.000625272
ACTATTTTTGACGAAGACCGT_TTTGTTGCCACTATTACTTACGGTGCTAGTACCTAT_GTTACTCGTATCAAAGGTACTGACTATGAC	3	0.000625272
ACTATTTCTATCGGTGCTGGT_CTTGTTGCCAGTATTACTCCGGGTGCTAATACCTATT_GCTCCGTTCACTTCTACTTGGGCTTATGAC	3	0.000625272
ACTATTTTTGACGAAGACCGT_CTTGTTGCCGCTATTGCTGGTGGTGGTACTACCAAT_GCTTACCGTGCTGAAGGTGCTCATTATATC	3	0.000625272
ACTATTTTTGACGAAGACCCG_TTTGTTGCCAGTATTACTACTGGTGCTACTACCTAT_GCTTTCTACCTGCTGCCGTACTCTTTTACT	3	0.000625272
ACTATTTCTATCGGTGCTGTT_TTTGTTGCCAGTATTAGTCGTGGTGCTAGTACCAAT_GTTGGTCCGTACCGTTCTGTTGGTCATCTG	3	0.000625272
ACTATTTTTGACGAAGACCCG_CTTGTTGCCGCTATTAGTGGTGGTAGTATTACCTAT_GCTTCTTACCGTGACACTTACTACTTTTAC	3	0.000625272
TCTATTTCTCATGCTGACCTG_TTTGTTGCCAGTATTGCTGGTGGTGGTACTACCAAT_GCTGGTCATGTTACTGAAGGTTCTCTGTACAACTTCTATCGT	3	0.000625272
TCTATTTCTGACTCTGTTCAT_TTTGTTGCCGGTTAATCGTGGTGCTACTACCAAT_GCTGGTCATCAGTACGCTGAAGCTTATAAC	3	0.000625272
TCTATTTCTCATGCTGGTTAC_TTTGTTGCCAGTATTGATACTGGTGCTACTACCAAT_GTTGGTACTCCGACTTACTCTTCTCATGTT	3	0.000625272
ACTATTTCTGACTCTCCG_TTTGTTGCCAATATTGCTTACGGTGCTATTACCAAT_GCTTACTCGTCTGCCGGACGACGTTCCGCATCTTGTT	3	0.000625272
ACTATTTCTGACTCTCGTCCG_TTTGTTGCCACTATTACTCGTGGTGCTATTACCTAT_GTTTCTAAACCGTGGTTCCGTGACGTTTCTGACACTTATTAC	3	0.000625272
TCTATTTCTCATGGTTACTAC_TTTGTTGCCGGTATTAGTTACGGTACTATTACCAAT_AACCGTCTTACTATGAC	3	0.000625272
ACTATTTTTCGTTCTATCATC_CTTGTTGCCGGTATTAGTGACGGTGCTACTACCTAT_GTTGAAATCGAAGGTGCTGGTCCGTACTACTACGAATATTCT	3	0.000625272
ACTATTTCTGACTCTCGTATC_CTTGTTGCCGCTATTACTCTGGGTGCTACTACCAAT_GTTGAATACCGTTACAAAGGTGAACATTCT	3	0.000625272
TATATTTTTCAGTCTGACGGT_TTTGTTGCCGCTATTAATATCGGTACTAATACCTAT_GTTTTCTACTACCATTACTCTGAATCTGGTCTGAACCATACT	3	0.000625272
TATATTTCTTTCTACAAACCG_CTTGTTGCCGCTATTGCTTACGGTGGTAATACCAAT_GCTGAATACCTGCCGCCGCGTTTCTACTTCATCGACTATGAA	3	0.000625272
ACTATTTCTATCTACAACGGT_TTTGTTGCCAGTATTAGTGCTGGTGGTATTACCAAT_GTTGGTCGTGGTGGTATCGTTGCTTCTGTTGACTTTGTT	3	0.000625272
ACTATTTTTGACGAAAAACAG_CTTGTTGCCGCTATACGGTGCTAGTACCAAT_GCTTCTGGTCTGACTTACGTTAACGCTGAATACGCTCATCAG	3	0.000625272
TCTATTTCTGACTCTCTGCAT_CTTGTTGCCGCTATTAGTGAAGGTGGTATTACCAAT_GTTCTGCCGGGTATCTACCTGCGTTATGGT	3	0.000625272
ACTATTTCTATCTACAACTCT_TTTGTTGCCGGTATTGCTTCTGGTAGTAGTACCTAT_GTTCCGTCTAACCGTGACGACTCTCTGACCTGACTTATTAC	3	0.000625272
ACTATTTTTGACCTTGGTTCCG_TTTGTTGCCAGTATTGCTGAAGGTGGTAATACCTAT_GCTTTCACTTCTTACTCGTTTGGTTTCCG	3	0.000625272
ACTATTTCTGACTCTCGTAAA_TTTGTTGCCGGTTTAGTCGTGGTAGTAATACCAAT_GTTATCCGTGAATACGACGCTGTTCTTCGT	3	0.000625272
TCTATTTCTCATGGTTGACATC_CTTGTTGCCGCTATTAATCAGGGTGGTATTACCAAT_GTTCTGCGTCGTGACGACGCTTACTTCTCTTCCAGTGGCTTTCT	3	0.000625272
ACTATTTCTATCTACACTACC_CTTGTTGCCGCTATTAATAAAGGTGGTATTACCAAT_GCTTACCGTCTGTACACTACTACTCATTC	3	0.000625272
ACTATTTTTGACCTGTTCTTC_TTTGTTGCCGCTATTGCTTTCGGTGCTATTACCTAT_GCTTACTACAACTCTGACGGTCCGCATATC	3	0.000625272
TCTATTTCTGACTCTCTGAAC_CTTGTTGCCACTATTGGTGACGGTGGTAATACCTAT_GTTTACTACTACTTCTCTTACACTTTTCGT	3	0.000625272
ACTATTTCTATCTACACTATC_TTTGTTGCCAGTATTGGTCAGGGTACTAATACCAAT_GTTGCTGGTTCTCATGACGCTTACTGGGCTCTGTACCATACT	3	0.000625272
TCTATTTCTGACTCTCTGAAA_TTTGTTGCCGGTATTGGTCCGGGTACTATTACCTAT_GTTTCTGACGACGACTACCCGACTTATGCT	3	0.000625272
TCTATTTCTCATGGTTGGACT_TTTGTTGCCACTATTGGTGACGGTGGTACTACCTAT_GTTTACGACCTGTACTACTGGAAACATTAC	3	0.000625272
ACTATTTTTGACCTGTTCTTC_CTTGTTGCCAGTATTGCTGTTGGTAGTAATACCAAT_GCTTACGACACTACTGACGTTATCATCCCGATCCGTCTTTAC	3	0.000625272
ACTATTTCTATCTACACTCAT_TTTGTTGCCGCTATTAATGCTGGTGCTAGTACCTAT_GCTCTGCGTCGTGGTGTTGCTGGTGGTCTTGAC	3	0.000625272
ACTATTTTTCGTTCTATCGCT_TTTGTTGCCGCTATTAGTAACGGTGGTACTACCAAT_GTTCCGTACGACTACTACTACGTTCATACT	3	0.000625272
TCTATTTCTGACTCTCGTTAC_CTTGTTGCCAGTATTACTACTGGTGCTAGTACCTAT_GCTCAGTCTGACGACCGTGGTCCGTTTGGT	3	0.000625272
ACTATTTCTATCTACACTTTCT_CTTGTTGCCACTATTAATATCGGTGGTAGTACCTAT_GTTTCTTGGGGTCGTTGGTCTTACTACTCTAACTCTCTTGAC	3	0.000625272
ACTATTTCTGACTCTCCGTAC_CTTGTTGCCGGTATTAATACTGGTAGTAGTACCAAT_GCTTACTACACTCAGTACCGTCCGTTTGGT	3	0.000625272
ACTATTTCTATCTACCATCTG_CTTGTTGCCAGTATTGATGGTGGTACTAGTACCAAT_GCTCCGTACGGTGAAGACTCTACTCGAAGGTGACCATTAC	3	0.000625272
ACTATTTCTATCTACCATGAC_TTTGTTGCCACTATTAATGAAGGTGCTATTACCTAT_GTTGTTCGTCTGACTTGACCTGAACGACGACGTTCATTCT	3	0.000625272
ACTATTTCTGACTCTCCGGGT_TTTGTTGCCGCTATTAATGACGGTGGTAGTACCAAT_GCTCGTAAAGGTAACTCTACTTACTCTGAACGTGACCTTAAC	3	0.000625272
ACTATTTCTATCTACACTCGT_TTTGTTGCCGCTATTAGTCCGGGTGCTAATACCAAT_GCTAACTACGTTTACTTCGACGACCTTGAC	3	0.000625272
TCTATTTCTGACTCTCGTCTG_CTTGTTGCCGGTATTGATGACGGTGGTAATACCAAT_GTTGACTCGGTGGTGGTCATTAC	3	0.000625272
ACTATTTCTATCTACACTTCT_TTTGTTGCCAGTATTACTGCTGGTACTAGTACCTAT_GCTGTTGAATCTGGTGGTTACACTGACCTGTGGGAACATCGT	3	0.000625272
ACTATTTTTGACCTGTTCGTT_CTTGTTGCCAGTATTGATTACGGTGCTACTACCAAT_GTTCTGGACTACCTGGTTGGTTACTTCGCTGACGACTATCCG	3	0.000625272
ACTATTTTTGACCTGTCTTAC_TTTGTTGCCACTATTAATTGGGGTGCTATTACCAAT_GCTTCTCGTGACGGTTCTATCCGTCTTGCT	3	0.000625272
ACTATTTCTATCTACCTTCCGT_TTTGTTGCCGCTATTGGTGTTGGTGCTAATACCTAT_GTTTACTACCCGATCTTCATCTACGTTTACCCGAACCATCCG	3	0.000625272
TCTATTTCTCATGTTGAATGG_TTTGTTGCCACTATTGATCCGGGTAGTACTACCAAT_GTTCGTTACACTCTGACTTACGTTTTTGCT	3	0.000625272
ACTATTTTTGACCTGTCTTAC_TTTGTTGCCACTATTAATGCTGGTGCTAATACCTAT_GTTGTTTCTATCGTTGGTATCTACTACGACTCTTCTCATTAC	3	0.000625272
AATATTTCGT_CTTGTTGCCGGTATTAATTACGGTGGTAGTACCTAT_GCTGACTGGTACCTGGGTTTCGGTTATCGT	3	0.000625272
TCTATTTCTCATGTTGACCAG_TTTGTTGCCACTATTGGTATCGGTACTAGTACCTAT_GCTCGTGTTGGTAAAGCTTACGCTTTTTAC	3	0.000625272
TCTATTTCTCATGTTCACTAC_CTTGTTGCCACTATTAATTCGGTGCTATTACCTAT_GCTGCTGTTGGTTTCTCTGACGACTACGGTGACGGTCTTGAC	3	0.000625272
ACTATTTTTCGTTCTCAGGAA_TTTGTTGCCACTATTAGTCGTGGTGGTACTACCAAT_GCTTACACTGGTGGTCCGGTTGTTTACTACTGGCTGCATTAC	3	0.000625272
ACTATTTCTATCTACCCGGTT_TTTGTTGCCAGTATTGGTGGTGGTACTAGTACCAAT_GTTGAACAGCAGTGGCAGTACGGTGACGCTTGGGGTCTTCCG	3	0.000625272
TCTATTTCTCATGGTTGGGAC_CTTGTTGCCAGTATTAGTAACGGTGGTAGTACCAAT_GCTTACCGTCGTGCTTACACTTCTCTTGTT	3	0.000625272
TATATTTTTCAGTCTGACGAC_CTTGTTGCCACTATTACTGACGGTAGTATTAACCAAT_GCTATCGGTCCGATCCTGGCTTACCATATC	3	0.000625272
ACTATTTCTGACTCTCCGTGG_TTTGTTGCCGGTATTAGTCATGGTGCTACTACCTAT_GCTGACGCTTACTACCCGTACGCTTATCTG	3	0.000625272
ACTATTTCTATCTACACTGAC_TTTGTTGCCGGTATTAATGAAGGTGGTACTACCAAT_GCTTTCCCGAAAGACCGTTCTACTCGTGACGCTTACTATTCT	3	0.000625272
TCTATTTCTGACTCTCGTTGG_TTTGTTGCCAGTATTGATTGGGGTAGTAATACCAAT_GCTCCGATCCCGGACGCTGACGAACGTACTTACGACTATCCG	3	0.000625272
AATATTCTTACCGTACTAAA_TTTGTTGCCGCTATTACTCCGGGTAGTATTACCTAT_GCTTCTCTGGACTCTCAGCGTCAGCTTACT	3	0.000625272
ACTATTTCTATCTACACTGCT_TTTGTTGCCAGTATTGGTACGGTACTAGTACCTAT_GCTCCGGAATGGTGGTACACTGACCTGGACTGGGACCTTGAC	3	0.000625272
ACTATTTCTATCTACACTGGT_CTTGTTGCCGGTATTAGTCCGGGTAGTAATACCAAT_GTTTACGCTGCTGCTCCGCCGGCTTATTGG	3	0.000625272
TCTATTTCTGACTCTCGTTCT_TTTGTTGCCACTATTACTCGTGGTACTAATACCAAT_GTTTACTTCGGTACTGGTGACTCTCATACT	3	0.000625272
TCTATTTCTGACTCTCGTTCT_CTTGTTGCCAGTATTGGTAACGGTGCTATTACCTAT_GTTAACGACAACTACTCTCCGTACTCTCCGGGTGGTCATGAC	3	0.000625272
TATATTTCTTTCTACACTAAC_TTTGTTGCCAGTATTGGTTGGGGTACTACTACCAAT_GTTGTTCGTTCTCTCCGGGTCAGCATATC	3	0.000625272
ACTATTTTTCGTTCTATCGTT_TTTGTTGCCAGTATTGATTACGGTGGTAGTACCAAT_GCTACTTCTCCGCGTCATGACCTGGCTGACCTGGTTCATGAC	3	0.000625272
ACTATTTTTGACCTGTTCGTT_TTTGTTGCCGGTATTAATTACGGTAGTAATACCAAT_GTTCGTGACCGTGACCGTCTGGGTGCTTCTTACTCTCATGAC	3	0.000625272
ACTATTTCTGACTCTCCGTAC_TTTGTTGCCGGTATTGATTACGGTACTAATACCAAT_GTTTCTACTGACGGTATCCCGCATGTTTACGGTTCTCTTGCT	3	0.000625272
ACTATTTCTATCTACACTTAC_CTTGTTGCCGGTATTGATGACGGTAGTACTACCTAT_GTTGGTTACCATTCTGGTTCTCCGCATGTT	3	0.000625272
TCTATTTCTGACTCTCGTTAC_TTTGTTGCCACTATTGCTGACGGTACTACTACCTAT_GTTTCTCATCATGACGGTGGTGCTACCTATCTTCGAACATGAC	3	0.000625272
ACTATTTCTATCTACACTTAC_TTTGTTGCCACTATTGATGTTGGTACTACTACCAAT_GTTCCGATCGACTGGGGTAACATCCATTAC	3	0.000625272
ACTATTTCTGACTCTCCGTAC_TTTGTTGCCACTATTGATGACGGTACTATTACCAAT_GTTGTACTACGACGACGACCCGCCGCTGGACGCTCATTAC	3	0.000625272
ACTATTTTTGACCTGTTCGTT_TTTGTTGCCACTATTGCTCCGGGTAGTAATACCAAT_GCTCCGGCTGACACTGACTACGCTTTTTTC	3	0.000625272
ACTATTTTTGACCTGTTCGTT_CTTGTTGCCGGTATTAATGGTGGTGCTACTACCTAT_GTTCGTCATATCGACGACTACAACTACCTGCAGGGTCATGGT	3	0.000625272
TCTATTTCTGACTCTCTAAC_CTTGTTGCCACTATTGGTCCGGGTAGTATTACCAAT_GTTGGTCGTGTTGCTTGGTACTACACTTCTTACCAGTATGAC	3	0.000625272
ACTATTTCTATCGGTGTTTTC_CTTGTTGCCAGTATTAATGGTGGTGCTAGTACCAAT_GTTATCGTTTACAACGACTACTACCATGAC	3	0.000625272
ACTATTTCTATCTACCATGGT_TTTGTTGCCGGTATTAATTACGGTGCTAGTACCAAT_GCTGGTACTTCTGACGGTACTGACGCTTACCGTGAATATGGT	3	0.000625272
ACTATTTCTGACTCTCCGGGT_TTTGTTGCCAGTATTAATTACGGTACTAATACCTAT_GTTTCTGGTATCGACTCTCTGTGGTCTGAACCGGGTTTTGTT	3	0.000625272
ACTATTTTTGACCTGTTCGAA_CTTGTTGCCGCTATTACTTGGGGTGGTAATACCTAT_GCTTACGGTCTGGACCCGCTGGAAGACACTTCTTACCTTGAC	3	0.000625272
TCTATTTCTCATGTTAACCGT_CTTGTTGCCGCTATTGGTTACGGTGGTAGTACCAAT_GTTTACGTTAACGAAATCGGTGTTTTTTAC	3	0.000625272
ACTATTTTTGACCTGTTCCCTG_TTTGTTGCCGCTATTGGTGAAGGTGCTAATACCTAT_GCTTACTACTACTACTCTGGTGCTTTTAAC	3	0.000625272
ACTATTTTTGACCTGTTCCCG_TTTGTTGCCGCTATTGATGACGGTACTAATACCTAT_GACCTGCATCGTGTTGCTTATCGT	3	0.000625272
ACTATTTTTGACCTGTTCCCG_CTTGTTGCCACTATTGGTTACGGTACTAATACCAAT_GCTTACTACTACGCTGCTGTTGGTCTTTAC	3	0.000625272
TCTATTTCTGACTCTCGTGAC_TTTGTTGCCGCTATTGATAACGGTACTAATACCTAT_GTTGAATGGTACGGTGGTTACCAGTGGTACGACCGTCTTTAC	3	0.000625272
TATATTTCTTTCTACACTCTG_CTTGTTGCCGCTATTGATGACGGTGGTACTACCTAT_GTTGACCTGTGGAACGACTACGACCATACT	3	0.000625272
ACTATTTCTATCTACATCGGT_TTTGTTGCCGCTATTGATGGTGGTGGTAATACCTAT_GCTGACCGTGAATACCCGGGTAAAAACTGCCGCATGCT	3	0.000625272
TATATTTTTCAGTCTGCTTAC_CTTGTTGCCGCTATTGCTTCTGGTGGTACTACCAAT_GCTGCTGAATACTACACTGAATCTTCTAACGGTTCTCATATC	3	0.000625272
TCTATTTCTGACTCTGACTTC_CTTGTTGCCACTATTAGTAACGGTAGTACTACCAAT_GCTCAGTTCACTGTTGACGTTTCTTATATC	3	0.000625272
TCTATTTCTGACTCTGACTTC_CTTGTTGCCGCTATTAGTTCTGTGCTAGTACCAAT_GCTGACATCCAGGACACTGACCGTCATACT	3	0.000625272
ACTATTTCTGACTCTGCTTAC_CTTGTTGCCGCTATTACTGGTGGTGGTACTACCTAT_GCTCCGGACGTTCCGTACGTTTACCCGCAGGACCTGCATTCT	3	0.000625272
ACTATTTCTGACTCTGCTTAC_CTTGTTGCCAGTATTGGTGACGGTACTATTACCAAT_GTTGGTGACTACTACCGTGTTGAACATGCT	3	0.000625272
TCTATTTCTCATGCTGGTGCT_TTTGTTGCCACTATTAGTTACGGTGCTACTACCAAT_GTTGTTATCCCGTACGAATGGTCTCTTGAC	3	0.000625272
ACTATTTCTGACTCTGCTTAC_CTTGTTGCCACTATTGGTGGTGGTAGTAGTACCAAT_GTTCGTGTTCAGTTCAACTCTGCTGTTACTGACCCGTTTCAG	3	0.000625272
ACTATTTCTGACTCTGCTTAC_CTTGTTGCCACTATTGATGACGGTAGTAATACCAAT_GCTACTGGTGCTCGTTACACTACTCATGTT	3	0.000625272
TCTATTTCTCATGCTGGTGGT_TTTGTTGCCAGTATTAATTCTGGTACTAATACCTAT_GCTTCTTCTTACGCTTCTTCTTACTTTTCT	3	0.000625272
ACTATTTCTATCGGTGTTTAC_CTTGTTGCCGGTATTGATTACGGTAGTAATACCAAT_GTTGACGAATCTACTGGTTACTGGGAAACTGTTCGTTATTAC	3	0.000625272
ACTATTTCTATCGGTGTTTAC_CTTGTTGCCGGTATTGATTACGGTAGTATTACCAAT_GCTCAGTCCAGTACGACTCTGTTTACGTTATCGACCATGTT	3	0.000625272
ACTATTTCTATCGGTGTTTAC_TTTGTTGCCACTATTGATCTGGGTAGTAGTACCAAT_GCTGGTTACGACTACGGTGAATACCTTTAC	3	0.000625272
TCTATTTCTGACTCTGTTCTG_CTTGTTGCCGGTATTGGTTACGGTACTATTACCAAT_GTTGACGAAGCTACTGCTGTTGCTCTTCGT	3	0.000625272
ACTATTTCTATCGGTGTTTAC_TTTGTTGCCAGTATTACTCAGGGTGGTATTACCTAT_GTTTCTATCCAGTTCTGGGGTGACACTTCTATCGGTCATGCT	3	0.000625272
TCTATTTCTGACTCTGTTCTG_CTTGTTGCCGGTATTGGTGTTGGTAGTATTACCAAT_GCTGTTGCTAACTTCCCGTACACTTACAACACTACTTCATGGT	3	0.000625272
AATATTCTTACCAGCAGGCT_TTTGTTGCCAGTATTAATGTTGGTGGTAATACCAAT_GCTGGTTCTACTACTGACCATTGGGGTTACTACGCTTTTTTC	3	0.000625272
TCTATTTCTCATGCTGGTTAC_CTTGTTGCCGGTATTAATTCTGGTACTAATACCTAT_GCTGACGACTGGTTCCCGTACTCTTATAAC	3	0.000625272
ACTATTTCTGACTCTGCTGGT_CTTGTTGCCAGTATTGGTGGTGGTGGTAATACCAAT_GCTGGTGTTGCTGCTGAATACTCTCTTGGT	3	0.000625272
ACTATTTCTGACTCTGCTGGT_CTTGTTGCCAGTATTAATATCGGTGGTAATACCAAT_GCTCCGCAGTACCTGATCCCGGGTCTTGAA	3	0.000625272
ACTATTTTTGACGAACTGTAC_CTTGTTGCCGGTATTGATGACGGTACTAGTACCAAT_GTTTACGCTGACAAAGGTGGTCCGTTTTGG	3	0.000625272
ACTATTTCTGACTCTGCTGGT_CTTGTTGCCACTATTAGTTACGGTGGTAATACCAAT_GTTAACGCTTACGTTGGTGCTGTTTACTCTTACACTTTTGTT	3	0.000625272
ACTATTTTTGACCTGTTCGAC_CTTGTTGCCGGTATTGGTACTGGTACTAATACCAAT_GCTATCCTGGGTGCTTACCCGCCGCGTATCCAGTACCTTGGT	3	0.000625272
ACTATTTTTGACCTGTGGTGG_CTTGTTGCCGCTATTGATGACGGTGCTAATACCAAT_GTTTCTGCTGGTTTCCATTACCCGTTTTGG	3	0.000625272
ACTATTTCTATCTACATCTAC_CTTGTTGCCACTATTAGTAACGGTAGTAGTACCTAT_GCTTCTCTGTTTACTACCCGGCTCTTTCT	3	0.000625272
TCTATTTCTCATGTTAACCAG_TTTGTTGCCGGTATTAATGTTGGTACTAGTACCAAT_GTTTCTATCGGTACTTCTTACGTTTACCTGCCGTACCTTTGG	3	0.000625272
TATATTTTTCAGTCTGAAACCT_TTTGTTGCCACTATTGCTGGTGGTGGTAATACCTAT_GCTTACGCTCGTTACGACCCGGTTTTTCAT	3	0.000625272
ACTATTTCTGACTCTCCGGCT_TTTGTTGCCACTATTGCTGGTGGTGCTAATACCTAT_GTTTACGCTGCTCGTGACCTGTACTTTGAC	3	0.000625272
ACTATTTTTCGTTCTCAGATC_CTTGTTGCCAGTATTACTGTTGGTAGTACTACCTAT_GCTCTGTACGAATACGACACTCCGTCACTCTTTAC	3	0.000625272
TCTATTTCTCATGTTACTTAC_TTTGTTGCCACTATTGATGGTGGTGGTAGTACCAAT_GCTCGTTACTACTCTCCGTTCGTTGAAGAACGTGACCATGAC	3	0.000625272
ACTATTTCTGACTCTCCGGAC_TTTGTTGCCGCTATTGGTCGTGGTGCTAGTACCAAT_GTTCGTGAATCGAAACTTTCTACCTTCAG	3	0.000625272
TCTATTTCTCATGTTATCGAC_TTTGTTGCCAGTATTGCTTACGGTGGTAGTACCAAT_GCTGCTGTTTCTGACTACCGTACTCTTCGT	3	0.000625272
ACTATTTCTATCTACCCGCCG_TTTGTTGCCACTATTAATGACGGTAGTATTACCAAT_GTTCTGATCTACTACGTTACTCGTAACGACTCTCATCATTAC	3	0.000625272
TCTATTTCTGACTCTCGTACT_TTTGTTGCCACTATTGCTAAAGGTACTAGTACCTAT_GTTAACTACGACCAGTACCTGCAGTTTGGT	3	0.000625272
ACTATTTCTGACTCTCCGGAC_TTTGTTGCCACTATTGGTACTGGTGGTACTACCTAT_GCTTCTCTGCCGTACGTTACTGTTTCTGTTGCTTTCTATAAC	3	0.000625272
ACTATTTCTATCTACCCGGAA_TTTGTTGCCGGTATTGCTGGTGGTACTATTACCAAT_GCTACTGTTCTGGACGAACTGTACCGTCTGGTTCGTCATCAT	3	0.000625272
ACTATTTCTGACTCTCCGGAC_TTTGTTGCCACTATTGCTTCTGGTGCTACTACCAAT_GTTGCTCGTGCTCAGCCGGACGCTCTTGGT	3	0.000625272
TATATTTCTTTCTACACTTAC_CTTGTTGCCGGTATTAATGGTGGTACTAGTACCTAT_GTTACTTTCGTTTCTCGTCCGGCTCCGGACAACTGGCATCCG	3	0.000625272
TCTATTTCTGACTCTCCGTCT_TTTGTTGCCAGTATTGCTCCGGGTGGTATTACCTAT_GCTTCTCTGTTGTTTACGAAGAACGTATCTGGCAGTTTTTC	3	0.000625272
TCTATTTCTGACTCTCCGTCT_TTTGTTGCCACTATTGGTTACGGTAGTAGTACCAAT_GTTCAGGGTCGTGACCTGTACGACGGTCCGCTGCATCGT	3	0.000625272
ACTATTTCTATCTACCATACT_CTTGTTGCCGGTATTAATAACGGTACTACTACCTAT_GTTTGGGTTTACTACCGTGACGGTTTCCCGTACGACTATTAC	3	0.000625272
ACTATTTCTATCTACCAGTCT_TTTGTTGCCAGTATTACTTCTGGTGGTATTACCAAT_GTTGAACTGGTGTTTGGCGTTACGTTGTTACTGACCGACCTTCTG	3	0.000625272
ACTATTTTTGACCTGTTCACT_TTTGTTGCCACTATTGCTTCTGGTGCTAATACCTAT_GTTGTTTCTGACGTTGTTTACGCTCTTGAC	3	0.000625272
ACTATTTCTATCTACCAGTAC_CTTGTTGCCGCTATTAGTTACGGTACTAGTACCAAT_GTTGACCTGCCGCGTCGTGGTGCTTTTAAC	3	0.000625272
ACTATTTCTGACTCTCCGTAC_CTTGTTGCCGCTATTGCTCCGGGTGCTACTACCAAT_GCTTACCGTGCTTACACTCCGGGTCATTCT	3	0.000625272
ACTATTTCTATCTACACTTTC_TTTGTTGCCGGTATTCTCCGGGTAGTACTACCTAT_GCTGACTCTGCTCATGACGCTGGTCATCAG	3	0.000625272
TCTATTTCTGACTCTCGTGTT_TTTGTTCCAGTATTAGTCGTGGTACTATTACCAAT_GTTCCGGTTCCGGTTTACCGTGACTTTTAC	3	0.000625272
TATATTTTTCAGTCTGACACT_TTTGTTGCCACTATTGCTTACGGTAGTATTACCAAT_GTTATCTCTTTCACTTCTCTGTACTCTACCAGTACCATACT	3	0.000625272
ACTATTTCTATCTACATCCGT_TTTGTTGCCGGTATTGCTTACGGTACTAATACCTAT_GTTTACCCGGGTTTCTTCCGTACTCTTTCT	3	0.000625272
TATATTTCTTTCTACACTCAT_CTTGTTGCCACTATTAGTAAAGGTAGTACTACCAAT_GTTCAGAACAACAACCGTACTTTCGACGACTACGCTCATTGG	3	0.000625272
ACTATTTCTATCTACATCCTG_TTTGTTGCCGGTATTAGTACCTGGTGCTAGTACCAAT_GCTACTTACGGTATCCTGGACGACTCTGGTCTGGTTCTTGCT	3	0.000625272
ACTATTTTTGACCTGTTCGGT_CTTGTTGCCACTATTAGTAACGGTGCTACTACCAAT_GCTTCTCTGACTAAAGCTTGGCGTTACCGTTACTACCATCAG	3	0.000625272
ACTATTTTTCGTTCTATCTAC_TTTGTTGCCGGTATTGCTTACGGTAGTAGTACCTAT_GCTACTATCGCTGTTACTCAGGCTTATTCT	3	0.000625272
ACTATTTCTATCTACATCGAC_TTTGTTGCCAGTATTGATGGTGGTAGTATTACCTAT_GCTTGGTTCGAAGACTCTCCGACTGTTCCGGAAGCTTATGAC	3	0.000625272
TCTATTTCTGACTCTCTGGGT_TTTGTTGCCACTATTAATGTTGGTACTAGTACCTAT_GTTTACGCTGAATACTACGACCCGCCGTACTTCCCGCTTTAC	3	0.000625272
ACTATTTCTATCTACATCGTT_CTTGTTGCCACTATTGATCTGGGTACTAGTACCAAT_GTTCAGGACGCTCGTCATCGTGACCGTTCTAACCGTTATGGT	3	0.000625272
TCTATTTCTCATGTTGAATCT_CTTGTTGCCGGTATTACTTCTGGTGCTACTACCAAT_GCTGGTGAATACACTGGTGACTACGTTACTGCTAACCATGGT	3	0.000625272
ACTATTTCTATCGGTGGTTAC_CTTGTTGCCAGTATTGCTCTGGGTACTAATACCTAT_GTTTCTCAGGCTAAATACGCTTTCGGTAACCATCCGTATGGT	3	0.000625272
ACTATTTCTATCGGTGGTTAC_CTTGTTGCCAGTATTGGTACTGGTGCTAATACCTAT_GCTATCGAAATCGTTGACTACAAACTTCGT	3	0.000625272
TCTATTTCTCATGCTTGGTAC_CTTGTTGCCGGTATTAGTGGTGGTAGTAGTACCTAT_GTGCTCAGGACGAACCGTTTAAA	3	0.000625272
ACTATTTCTGACTCTGACTAC_CTTGTTGCCGCTATTGATCCGGGTACTACTACCAAT_GCTGACACTCTGAAACGTGGTTGGAACGACTACCATCTTAC	3	0.000625272
TCTATTTCTCATGCTTTCGGT_CTTGTTGCCGCTATTGCTGTTGGTGGTATTACCAAT_GCTGTTTACTCTCCGTACGACTACACTTACTGGGCTCTTATC	3	0.000625272
ACTATTTTTCGTTCTAACCGT_CTTGTTGCCGGTATTGATGCTGGTGCTAGTACCAAT_GTTGACTTCCGTACTTCTTACATCCATTTC	3	0.000625272
AATATTTCTAAAAAACTGGTT_CTTGTTGCCACTATTAATGTTGGTACTAGTACCAAT_GCTGTTACTACTGAATACCATTACCTTGGT	3	0.000625272
TATATTTCTACTGGTAACGTT_TTTGTTGCCACTATTGGTGACGGTGCTAGTACCAAT_GCTCGTGACCGTTCTCTGGTTACTACTCCGTACTCTTATTGG	3	0.000625272
ACTATTTCTATCGGTTCTAAA_CTTGTTGCCGCTATTAGTTACGGTACTATTACCAAT_GTTCTGTACGAAGGTCAGCCGGTTCTTGCT	3	0.000625272
ACTATTTCTATCGGTTCCTG_TTTGTTGCCGCTATTGATTACGGTGGTATTACCTAT_GCTGGTAACGCTACTTCTGTTTACCATTAC	3	0.000625272
TATATTTTTCAGTCTGTTGGT_TTTGTTGCCGCTATTGCTCCGGGTGCTATTACCTAT_GCTAAAGCTGTTGAAGCTCTGAACCCGTCTGGTGAACATCGT	3	0.000625272
ACTATTTCTGACTCTGACTTC_TTTGTTGCCGCTATTAGTCCGGGTGGTATTACCTAT_GCTCCGGACTCTAAAGGTTACACTCATGGT	3	0.000625272
ACTATTTCTATCGGTTACTAC_TTTGTTGCCGGTATTAATCGTGGTAGTACTACCTAT_GCTGCTTACCCGTCTACTTTCGACGTTCCGCGTGGTTATAAC	3	0.000625272
TCTATTTCTCATGCTTACTAC_TTTGTTGCCGCTATTGCTGTTGGTGCTACTACCTAT_GGCTCCGCAGGACTGGCAGCGTGGTCATCAT	3	0.000625272
ACTATTTCTGACTCTGACTTC_CTTGTTGCCAGTATTACTAAAGGTGGTACTACCAAT_GTTCTGCATACTGGTTGGGACTACGTTACTGCTACTTTTGGT	3	0.000625272
ACTATTTTTCGTTCTAAATAC_CTTGTTGCCAGTATTGCTTCTGGTGGTATTACCAAT_GCTGACGACGGTCGTTCTTCTCTGCGTGGTGGTCGTCTTTTC	3	0.000625272
TCTATTTCTGACTCTGGTGGT_TTTGTTGCCAGTATTGATGACGGTGGTAGTACCAAT_GCTGGTCTGCTGACTTACTACGACGACCGTGAATACCATCTG	3	0.000625272
TCTATTTCTGACTCTGGTGGT_CTTGTTGCCGCTATTGCTGCTGGTACTAGTACCAAT_GCTCTGTACCTGTACGACGGTACTCATGTT	3	0.000625272
ACTATTTCTGACTCTGACTGG_CTTGTTGCCGCTATTAATGGTGGTACTACCAAT_GCTCAGTGGGACGGTACTTACCGTTACCGTGTTCGTTATATC	3	0.000625272
TCTATTTCTCATGCTTACTCT_CTTGTTGCCGGTATTGGTTACGGTGGTATTACCAAT_GTTGGTGGTTACGACGCTTGGCCGTATATC	3	0.000625272
ACTATTTCTGACTCTGACTCT_TTTGTTGCCGGTATTACTGCTGGTGGTATTACCTAT_GTTCGTGGTGGTGCTTACTACTACCTTACT	3	0.000625272
TATATTTCTTTCGTTCGTTAC_CTTGTTGCCAGTATGGTGCTATTACCAAT_GTTCAGGACGACTCTGTTTTCGACTTTGAA	3	0.000625272
TATATTTCTTTCGTTCGTTAC_CTTGTTGCCAGTATTGCTCTGGGTACTATTACCAAT_GCTACTCAGCGTGGTGCTGTTGACCATGAC	3	0.000625272
TCTATTTCTGACTCTGGTGCT_TTTGTTGCCGGTATTGCTGGTGGTGGTAATACCAAT_GTTCCGCGTGACGAAGTTATCGGTCGTCGTTCTGACCTTGCT	3	0.000625272
ACTATTTCTATCGGTTACTGG_TTTGTTGCCACTATTGGTCCGGGTGCTAATACCTAT_GTTGAAGTTATCTACGACCCGCGTTACAACAAACTGCATGAC	3	0.000625272
ACTATTTCTGACTCTGACTCT_TTTGTTGCCGGTATTAATTCTGGTGCTATTACCAAT_GTTCAGTCTTACTCTTCTTCCGTGACAACGAAGAATTTTCT	3	0.000625272
TCTATTTCTGACTCTGGTGCT_TTTGTTGCCACTATTACTGAAGGTGCTAATACCAAT_GCTGACGTTATCATCCCGAAAGGTCATACT	3	0.000625272
TCTATTTCTCATGCTTACTGG_CTTGTTGCCGGTATTACTCGCGGTACTAATACCTAT_GTTGCTGAAACTCGTTACTACGCTTGGCAGCGTCGTTATTAC	3	0.000625272
ACTATTTTTGACGAACGTTCT_CTTGTTGCCGCTATTGGTGACGGTGCTATTACCAAT_GTTCCGGTTGTTGTTCGTTGG	3	0.000625272
ACTATTTCTATCGGTTAC_TTTGTTGCCGGTATTGATGTTGGTGCTATTACCAAT_GTTTACTACGACTACGTTGTTGCTTATCCG	3	0.000625272
TCTATTTCTCATGCTTCGTT_TTTGTTGCCGCTATTACTACTGGTACTAGTACCTAT_GCTGGTTCTTCTTACCATGACACTTACTACGGTGAACTTTGG	3	0.000625272
ACTATTTCTATCGGTTCTGAC_CTTGTTGCCACTATTGGTGACGGTGGTACTACCAAT_GTCGTGTTGTTGAAGTTATCGTTCATGAA	3	0.000625272
TCTATTTCTCATGCTTCTAC_CTTGTTGCCGGTATTGATATCGGTAGTAGTACCAAT_GTTGGTGACGACGCTTGGTACGGTTATGAC	3	0.000625272
ACTATTTCTGACTCTGACTAC_CTTGTTGCCGGTATTACTATCGGTACTAGTACCAAT_GCTCCGTACTACTACTACGTTTACCATGA	3	0.000625272
TCTATTTCTCATGCTTCT_CTTGTTGCCGGTATTAATTACGGTAGTACTACCAAT_GTTGACCGTGGTGGTTACCTAC	3	0.000625272
ACTATTTTTGACGAACCGTAC_TTTGTTGCCAGTATTAATCAGGGTAGTACTACCAAT_GCTTACCGTCCGACTCAGGGTGGTACTTACTACGACCATGTT	3	0.000625272
ACTATTTCTGACTCTGAA_CTTGTTGCCGCTATTGGTGCTGGTAGTAATACCAAT_GTTGGTACTGGTGAATGGCTGTCTTCTGAAGTTTCTCTTGGT	3	0.000625272
ACTATTTCTATCGTTCCGTCT_CTTGTTGCCACTATTGATATCGGTACTAATACCAAT_GCTGTTATCGCTGCTTGGGACGGTGACTCTTTCGTTCTTTAC	3	0.000625272
TATATTTCTTTCGTTGGTGGT_CTTGTTGCCAGTATTAGTGGTGGTGCTAATACCAAT_GTTTACTACCATGAAGGTGACCAGCATATC	3	0.000625272
ACTATTTCTATCGTTCCGTCT_CTTGTTGCCGGTATTAATTCTGGTGGTACTAGTACCTAT_GTTCTGTACTACTACGACGGTTACTATAAA	3	0.000625272
ACTATTTCTGACTCTGAATCTGAA_CTTGTTGCCGCTATTAATCATGGTGCTAGTACCTAT_GTTGGTATCGCTCCGAACGACCCGCTTTGG	3	0.000625272
ACTATTTCTATCGTTCCGTTC_CTTGTTGCCACTATTAATCGTGGTGCTACTACCAAT_ATCTG	3	0.000625272
ACTATTTCTATCGTTCCGTTC_CTTGTTGCCGCTATTAATGCTGGTGCTATTACCTAT_GCTTACTGGGACGACTACAACGGTCGTTCTTCCCGTTTTAC	3	0.000625272
ACTATTTTTCGTTCTACTACT_CTTGTTGCCGCTATTGCTTTCGGTACTATTACCAAT_GCTCGTTACCCGCGTGCTTTCCTGGGTGACGGTACTTATGGT	3	0.000625272
ACTATTTTTCGTTCTACTACT_TTTGTTGCCACTATTACTTACGGTACTAGTACCAAT_GCTTGGCTGTACGACGTTCTGCGTTACTACCGTGCTTATCCG	3	0.000625272
TATATTTCTTTCGTTGGTTAC_TTTGTTGCCGCTATTAGTGACGGTGCTAGTACCTAT_GTTTACTACGACATCCCGGCTGACACTCCGCGTAACCATCCG	3	0.000625272
ACTATTTCTATCGTTCGTGAA_CTTGTTGCCGCTATTACTGCTGGTACTATTACCAAT_GCTGACTACTACTCTCGTGACGTTGCTGGTGGTACTCATACT	3	0.000625272
TCTATTTCTCATGGTCGTCCG_TTTGTTGCCAGTATTACTGTTGGTAGTAATACCTAT_GCTCTGGACGGTTCTCATGAA	3	0.000625272
ACTATTTCTGACTCTGGTGGT_TTTGTTGCCAGTATTACTGCTGGTAGTATTACCTAT_GCTGACCGTGCTTTCCTGCGTTACCAGAAACATGAACTTTAC	3	0.000625272
ACTATTTCTGACTCTGACGCT_CTTGTTGCCGCTATTAATCCGGGTGCTAATACCAAT_GTTTACGGTCCGAACTACGCTTACTCTTACACTTACGCTTACTCTCGT	3	0.000625272
ACTATTTCTATCGTTAACCAG_TTTGTTGCCACTATTGCTCCGGGTACTACTACCAAT_GTTACTGTTGGTGCTTCTTTCCGTGACTCTGGTTCTCATCGT	3	0.000625272
TCTATTTCTGACTCTGGTGAC_TTTGTTGCCAGTATTAATAAAGGTGCTACTACCAAT_GCTGACTACATCGGTTACGGTCGTATCCGTTACTCTCATTCT	3	0.000625272
ACTATTTCTGACTCTGACTAC_TTTTGCCGGTATTACTCGTGGTGGTATTACCTAT_GCTGGTGAACCGTACGACGTACTTTCCG	3	0.000625272
ACTATTTCTATCGGTTCTACT_CTTGTTGCCACTATTAGTTACGGTACTATTACCAAT_GTTCTTACCGTCCGTACGGTTACCTTGTT	3	0.000625272
ACTATTTCTATCGGTTCTACT_CTTGTTGCCGGTATTACTTCTGGTAGTAATACCAAT_GCTCTGTACCCGCCGCCGTGGACTACTTACCAGCCGGTTCATCGT	3	0.000625272
TATATTTCTTTCGTTCTGGAC_TTTGTTGCCGCTATTGGTCATGGTGCTATTACCAAT_GCTATCACTTACTACTTCGTTCCGTATGGT	3	0.000625272
ACTATTTCTATCGGTTCTACT_TTTGTTGCCACTATTACTTACGGTGCTAATACCAAT_GTTTGGTCTAAAGGTCCGCATCTGTCTGCTATCCGTTTTTTC	3	0.000625272
TCTATTTCTGACTCTGGTGAC_TTTGTTGCCACTATTGATTACGGTGGTAGTACCAAT_GCTTACTCTACTTACTCTGGTTACTATTAC	3	0.000625272
ACTATTTCTATCGGTTCTAC_CTTGTTGCCGCTATTACTTCTGGTACTATTACCAAT_GCTATCATCCATGACTCTACTACTACTGAAGACCGTTTTATC	3	0.000625272
TATATTTCTTTCGTTCTGTCT_TTTGTTGCCGCTATTAGTTGGGGTAGTATTACCTAT_GCTCAGTCTTACCGTGGTGGTGTTGTTTGGGTTTTTGAC	3	0.000625272
ACTATTTTTGACGAACGTGGT_TTTGTTGCCGCTATTAGTGACGGTACTAGTACCAAT_GTTATCCAGTACCGTGTTGACTGGTCTGACCGTCGTTTTTAC	3	0.000625272
ACTATTTCTGACTCTGACTAC_TTTGTTGCCACTATTAATGTTGGTGCTAGTACCAAT_GTTCCGTCTGCTGGTTCTGACGGTCAGGTTAACGGTTATCTG	3	0.000625272
ACTATTTTTCGTTCTAACATC_TTTGTTGCCACTATTGCTGACGGTAGTAATACCTAT_GCTACTGTTTGGTACTACAAATGGTATACT	3	0.000625272
ACTATTTCTGACTCTGACTAC_CTTGTTGCCGGTATTGGTTACGGTGCTACTACCTAT_GTTTACCGTGTTGACGGTACTGACTATCCG	3	0.000625272
TCTATTTCTGACTCTGGTCT_TTTGTTGCCACTATTGGTAAAGGTACTAATACCTAT_GCTGACTTCTGGTGGCAGAACATCGACGACACTACTTTTTTC	3	0.000625272
ACTATTTTTGACGAACATTAC_CTTGTTGCCGCTATTGATAACGGTACTAATACCTAT_GCTGACGGTAAAGGTTCTCATTACGGTTCTACTGCTTTTGTT	3	0.000625272
TCTATTTCTGACTCTGGTCGT_TTTGTTGCCACTATTAGTCCGGGTAGTAGTACCTAT_GTTGGTTACCCGTACGTTCAGGAAACTTCGTGGTTACCATTAC	3	0.000625272
ACTATTTTTCGTTCTAACCTG_CTTGTTGCCACTATTACTTACGGTACTAATACCAAT_GTTGCTCCGGCTCGTGTTAACTACTATATC	3	0.000625272
ACTATTTCTGACTCTGACGTT_CTTGTTGCCGCTATTGCTCAGGGTGGTACTACCTAT_GTTACTGGTTACTCTGAACCGAACCATGGT	3	0.000625272
TCTTCGCTTGGCGT_CTTGTTGCCAGTATTACTGACGGTAGTACTACCAAT_GTTGACGGTCTGCCGTACTACTCTGACCTGGACGCTCTTGAC	3	0.000625272
ACTATTTCTATCGTTAACGAC_CTTGTTGCCGGTATTACTGACGGTACTATTACCTAT_GCTTGGATCTACTACCTGAACATCCATCGT	3	0.000625272
TATATTTCTTTCGTTGACACT_CTTGTTGCCAGTATTGATACTGGTACTACTACCAAT_GCTGGTAAATACGACACTTACCTGCCGTACCAGTCTTTTAAC	3	0.000625272
ACTATTTCTATCGGTTGGACT_TTTGTTGCCACTATTAATCCGGGTGCTAGTACCTAT_GTTGGTCCGTACCTGCTGTCTCAGATCTACGGTGACTATGGT	3	0.000625272
TATATTTCTTTCGTTGACCCG_CTTGTTGCCGGTATTGGTCATGGTACTATTACCTAT_GTTGGTGACCGTACTATCGAAGAACTTGCT	3	0.000625272
ACTATTTCTATCGGTTGGGAA_TTTGTTGCCGCTATTGATTACGGTGGTACTACCAAT_GTTACTTACCTGTTCGGTTACCGTCTTTTC	3	0.000625272
ACTATTTCTATCGGTTGGGAC_CTTGTTGCCGCTATTGCTGACGGTACTACTACCTAT_GTTTACGACGGTCCGGGTGAATACTACTCTGTTAAATATCAT	3	0.000625272
ACTATTTCTATCGGTTGGGAC_CTTGTTGCCGGTATTGATCTGGGTGCTATTACCTAT_GTTCCGGGTTACTACTTCTCTGTTCCGCCGACTTGGTATGCT	3	0.000625272
TCTATTTCTCATGGTACTAAC_CTTGTTGCCGCTATTGGTCAGGGTACTATTACCAAT_GTTAACCATCAGTGGGAAGTTGTTATCCCGAACCTGCATGGT	3	0.000625272
ACTATTTTTGACGAACGTATC_CTTGTTGCCGCTATTAGTACTGGTACTATTACCAAT_GCTTTCTTCGAAAGCTTGGGACTACGGTACTTACCCGCTTTAC	3	0.000625272
ACTATTTCTATCGGTTGGTAC_TTTGTTGCCGGTATTAATGACGGTGGTATTACCTAT_GCTCCGTCTGACCAGGACGCTCTGTTTCCG	3	0.000625272
ACTATTTCTGACTCTGACGGT_TTTGTTGCCGGTATTAGTGAAGGTGCTAATACCTAT_GTTTCTGACGGTTTCGTTCTGCTTAAA	3	0.000625272
ACTATTTCTATCGGTTGGTCT_TTTGTTGCCGGTATTGGTTACGGTGCTAGTACCTAT_GTTCCGGCTACTATCATCGCTAAACTTCTG	3	0.000625272
ACTATTTTTGACGAACGTCGT_CTTGTTGCCAGTATTACTACTGGTGCTAGTACCAAT_GTTGTTTCTACTGACAAAGGTGGTTACGCTGTTTCTCTTGGT	3	0.000625272
ACTATTTTTGGTACTTTCGAC_CTTGTTGCCGGTATTGGTACTGGTGGTATTACCAAT_GTTGGTTACTTCGGTTACCGTCTGTATTAC	3	0.000625272
ACTATTTTTGCTTACTACTAC_TTGTTGCCGGTATTGGTCCGGGTGCTAATACCTAT_GCTCCGGTTTCTTCTCATTACGAAGTTTCTGCTCATTATAAC	3	0.000625272
ACTATTTCTTACCGTTCTTTC_CTTGTTGCCGGTATTGGTAACGGTACTATTACCTAT_GCTTCTGGTTACACTCGTCTGTCTTTCGCTCTTTGG	3	0.000625272
ACTATTTCTTGGCTGACTTAC_TTTGTTGCCAGTATTGGTTCTGGTGGTAATACCTAT_GCTGACCCGGACGTTGACTACGACTATGTT	3	0.000625272
ACTATTTTTGTTATCGCTACT_CTTGTTGCCACTATTGGTGACGGTACTAATACCTAT_GCTTACGTTGTTGTTTACGGTAACTCTCCGCGTGCTTATGAA	3	0.000625272
ACTATTTTTATCTACGTTACT_TTTGTTGCCGGTATTACTCTGGGTACTATTACCTAT_GCTGTTGGTGGTGTTCGTTCTCTGTACGGTCCGTACTATCGT	3	0.000625272
ACTATTTTTGTTATCGCTACT_CTTGTTGCCACTATTAGTCAGGGTACTACTACCAAT_TTATGAC	3	0.000625272
ACTATTTTTATCTACGTTATC_CTTGTTGCCGCTATTGGTTACGGTACTATTACCAAT_GCTCGTCTGACTTACATCCCGTCTTTTCTG	3	0.000625272
TCTATTTTTACTGCTTCTCGT_TTTGTTGCCAGTATTAGTCTGGGTACTAGTACCAAT_GCTTACAAAGGTTACAACGCTTACCATTGG	3	0.000625272
ACTATTTTTGTTATCGACTGG_TTTGTTGCCGCTATTAATTACGGTGGTAATACCTAT_GTTTACCGTCCGAACTACTACGCTGTTGCTAACCCGCTTTAC	3	0.000625272
AATATTTTTCTGGCTGCTGGT_CTTGTTGCCAGTATTGGTGACGGTACTAGTACCAAT_GCTTACAAACCGGACCCGGACCATCATTAC	3	0.000625272
TCTATTTTTACTGCTTCTCGT_CTTGTTGCCGGTATTGATTACGGTAGTAATACCAAT_GCTGGTAACTACGTTTCTATCGGTCTTTAC	3	0.000625272
AATATTTTTCTGGCTGCTAAC_CTTGTTGCCAGTATTAATGTTGGTAGTAGTACCAAT_GTTGGTACTATCTGGGCTTACGACCTTACT	3	0.000625272
AATATTTTTCTGGCTGCTTAC_CTTGTTGCCAGTATTAATTCTGGTTAGTAATACCAAT_GTTCAGTCTAACTACCGTAAAGACCGTGCTGACTACTATGAC	3	0.000625272
TCTATTTCTCATGGTAACTAC_CTTGTTGCCGCTATTAGTTTCGGTGGTAGTACCAAT_GCTGGTTACGGTGACGGTTCTGTTCTTTTC	3	0.000625272
ACTATTTCTGACTCTGACTAC_CTTGTTGCCAGTATTGATCATGGTGGTAGTACCTAT_GCTTACGGTGGTCAGACTCGTTACGGTTACGGTTACATCCATACT	3	0.000625272
ACTATTTTTGACGAACGTGAC_CTTGTTGCCGCTATTGCTGACGGTACTATTACCTAT_GTTGACTCTCTGGGTACTGGTGACTATACT	3	0.000625272
ACTATTTTTCGTTCTAACGAA_CTTGTTGCCACTATTAGTGACGGTAGTAGTACCAAT_GTTTACGACTTCACTGGTGCTGGTTATGTT	3	0.000625272
AATATTTCTAAAAAACGTTCT_TTTGTTGCCAGTATTGCTCTGGGTACTAATACCAAT_GTTTTCCGTGACATCTCTAACCATTATGTT	3	0.000625272
ACTATTTCTATCGGTTTCGAA_TTTGTTGCCGGTATTAATCGTGGTGGTATTACCTAT_GCTGTTCAGTGGGCTAACGGTTCTCATGAC	3	0.000625272
ACTATTTCTATCGGTTTCGAC_CTTGTTGCCACTATTGCTCTGGGTACTACTACCAAT_GCTTACTACCATAAATCTCATGACCTTTCT	3	0.000625272
TATATTTCTTTCGTTGACGAC_TTTGTTGCCGGTATTAGTGACGGTACTACTACCAAT_GCTTACTACGTTCTGAACAACTCTGACGGTGGTGGTTATGAC	3	0.000625272
TCTATTTCTCATGGTACTCAG_TTTGTTGCCACTATTGATTACGGTAGTAATACCAAT_GTTACGACTACGGTTACAAATACCCGGCTAAAGTTTATGTT	3	0.000625272
ACTATTTCTGACTCTGACGGT_CTTGTTGCCACTATTGATCTGGGTGCTACTACCTAT_GCTTCTTACGACACTCGTGGTGCTCATCAG	3	0.000625272
ACTATTTCTATCGGTTTCGTT_TTTGTTGCCGCTATTACTAACGGTACTATTACCAAT_GCTTCTTACGAACGTGACGACAACCTTGAC	3	0.000625272
ACTATTTCTGACTCTGACGGT_CTTGTTGCCACTATTGATCCGGGTAGTATTACCTAT_GCTCGTGAAATCACTTACCAGCCGCTTGAC	3	0.000625272
ACTATTTTTGACGAACCGTC_CTTGTTGCCGGTATTGATTCTGGTGGTAGTACCAAT_GTTGCTCATTACTACTCTTCTGTTTTTGAA	3	0.000625272
TATATTTTTCAGTCTGGTTCT_CTTGTTGCCAGTATTACTAACGGTGGTAATACCAAT_GTTGGTAAACCGGCTGGTGTTTACCTTTCT	3	0.000625272
ACTATTTCTGACTCTGACGCT_TTTGTTGCCGCTATTGCTGCTGGTAGTAATACCAAT_GTTCAGGGTTACGGTGAAGGTTGGTATGCT	3	0.000625272
ACTATTTCTGACTCTGACGCT_TTTGTTGCCGCTATTGATAACGGTGCTACTACCAAT_GCTGGTCCGGAAGCTCCGTACGAACTTACT	3	0.000625272
ACTATTTCTGACTCTGACGCT_TTTGTTGCCACTATTACTGGTGGTGGTACTACCTAT_GTTCATCCGTCTTACGACTCTGACGTTTCTGCTTCTCATGCT	3	0.000625272
TATATTTTTCAGTCTGGTTAC_TTTGTTGCCGGTATTGGTGACGGTGCTATTACCAAT_GTTTCTCTGTCTACTACCCGTACTATGTT	3	0.000625272
TCTATTTCTGACTCTGCT_TTTGTTGCCGCTATTGGTGACGGTACTATTACCTAT_GCTTACTGGGGTTACTCTTACTTCCGTGCTCATATCCATTTC	3	0.000625272
TATATTTCTTTCGTTGACTAC_CTTGTTGCCACTATTGCTCAGGGTGCTAATACCAAT_GTTGGTTCTCCGTACCGTCGTCGTTATTCT	3	0.000625272
ACTATTTCTATCGTTAAATAC_TTTGTTGCCGCTATTAATGCTGGTGCTACTACCAAT_GCTTCCGACTGGTGCTCGTCTGTATGTT	3	0.000625272
ACTATTTCTATCGTTAAATTC_TTTGTTGCCGGTATTAGTATCGGTGGTAATACCAAT_GTTCCGCATGGTTTCTACCGTATCCATGTT	3	0.000625272
ACTATTTCTGACTCTGACGCT_CTTGTTGCCGCTATTGGTTACGGTGCTACTACCTAT_GCTGCTTACTACTGGCTTGGT	3	0.000625272
ACTATTTTTCGTTCTAACGTT_CTTGTTGCCGGTATTAATTACGGTACTACTACCAAT_GCTTCTTACGTTCTGGCTAAAGCTCATCCGT	3	0.000625272
ACTATTTCTATCGTTAACACT_CTTGTTGCCACTATTAGTTACGGTGCTAATACCAAT_GTTTGGGGTTCCCGTGGTACGGTCTTGTT	3	0.000625272
TCTATTTCTGACTCTGGTAAC_TTTGTTGCCGCTATTGGTGACGGTACTAGTACCAAT_GTTGCTCGTACTAACGTTAACCCGTTTGTT	3	0.000625272
ACTATTTTTCGTTCTAACGAC_CTTGTTGCCAGTATTGCTGGTGGTAGTAGTACCAAT_GTTTACTCTGAAGGTCGTAAAGACCTTGAC	3	0.000625272
ACTATTTCTGACTCTGACGGT_TTTGTTGCCGGTATTAATTGGGGTAGTAATACCTAT_GTTTCTGTACAACGACGCTCTGCTTGCT	3	0.000625272
ACTATTTCTATCGGTTTCATC_CTTGTTGCCGCTATTACTTACGGTACTAATACCTAT_GCTGTTGACGACGACTGGGTTTTTAAC	3	0.000625272
TCTATTTCTGACTCTGGTCGT_CTTGTTGCCAGTATTGCTAAAGGTGCTAATACCTAT_GCTACTCTGTACTACAACCCGTGGTACACTGTTCGTCATGGT	3	0.000625272
ACTATTTTTCGTTCTAACCTG_CTTGTTGCCAGTATTGGTAACGGTAGTAGTACCAAT_GTTCGTATCGCTCGTAAACGTCTGCATGCT	3	0.000625272
ACTATTTTTGACGAACGTGCT_CTTGTTGCCAGTATTGCTGCTGGTACTACTACCAAT_GCTTACGGTTTCCTGTCTTACTTCGCTGTTTTCTACCTTTAC	3	0.000625272
ACTATTTCTGACTCTGACTAC_CTTGTTGCCACTATTGATATCGGTGCTATTACCAAT_GCTCGTTACCTGAACGCTATCACCTCGTTACTACGTTTATTAC	3	0.000625272
ACTATTTCTATCGGTTCTTAC_CTTGTTGCCGCTATTGCTCGTGGTAGTAATACCTAT_GCTGAACCGACTGACGTTTTCGTTTTTGGT	3	0.000625272
ACTATTTCTGACTCTGGTATC_CTTGTTGCCGCTATTGCTTACGGTACTAATACCAAT_GTTTACTAGAAAGGTTACCGTTACCATGAAGTTAACCTTCTG	3	0.000625272
ACTATTTCTGACTCTGAA_TTTGTTGCCGCTATTGCTACTGGTGCTAGTACCAAT_GTTGGTAAATCTTACTACCCGTACACTTGGTTCGTTTATGTT	3	0.000625272
ACTATTTTTGACGAACATTAC_CTTGTTGCCGGTATTAATCCGGGTGGTAATACCAAT_GTTTACCTGGACTACCCGGGTGTTCGTTACTACCGTTATACT	3	0.000625272
ACTATTTCTGACTCTGGTCCG_TTTGTTGCCGCTATTGATACTGGTGCTAATACCTAT_GTTTGGGTTTTCGGTCAGGACCGTTTTGAA	3	0.000625272
TCTATTTCTGACTCTGTTTCT_CTTGTTGCCGGTATTAGTGGTGGTACTATTACCAAT_GCTGCTGGTGCTACTCTGTACGGTTATCGT	3	0.000625272
TCTATTTCTCATGCTGAATCT_TTTGTTGCCGGTATTGCTTACGGTACTAATACCAAT_GCTTACGTTACTGCTGTTGCTTACCATTAC	3	0.000625272
ACTATTTCTGACTCTGGTATC_TTTGTTGCCGCTATTACTTCTGGTGGTAATACCAAT_GTTTCTTACCGTCTGGCTTACTCTTTTGCT	3	0.000625272
ACTATTTCTATCGGTGGTGCT_CTTGTTGCCGCTATTGCTACTGGTACTACTACCAAT_GCTGACGTTTCTTACGTTTGGGACCGTGAATACACTTTTGGT	3	0.000625272
TATATTTCTTTCGTTAACTC_CTTGTTGCCGTATTGCTGACGGTAGTACTACCTAT_GTTTACTCTTACGGTGACGAAGGTATCGGTCGTGGTCATTCT	3	0.000625272
ACTATTTCTGACTCTGGTATC_TTTGTTGCCGCTATTAATACGGTGCTATTACCTAT_GCTATCTACGGTGAATACATCGGTAAATCTGGTCAGCTTACT	3	0.000625272
TCTATTTCTGACTCTGTTTAC_TTTGTTGCCGGTATTAGTGGTGGTACTACTACCAAT_GTTCTGATCTACGACTTCTACCGT	3	0.000625272
TCTATTTCTGACTCTGTTTAC_TTTGTTGCCGCTATTGGTGGTGGTAGTACTACCTAT_GCTTGGGTTACTGACCCGGGTCGTCGTGTTGTTTACCATGCT	3	0.000625272
ACTATTTCTATCGGTGGTGGT_CTTGTTGCCAGTATTGCTTACGGTAGTAATACCTAT_GCTTACAAAATCACTACTTCTGGTTACGCTGTTGCTCATGCT	3	0.000625272
TATATTTCTTTCGTTAAAGCT_CTTGTTGCCGCTATTAGTACTGGTACTATTACCAAT_GTTACTCAGGGTTGGGCTAACGCTCTTGGT	3	0.000625272
TCTATTTCTGACTCTGGTTAC_CTTGTTGCCACTATTAGTCTGGGTGCTATTACCAAT_GTTGACCGTATCGCTGAAAAACTGTACTCTTCTGACTTTAAA	3	0.000625272
TCTATTTCTGACTCTGGTTAC_CTTGTTGCCACTATTACTGGTGGTAGTAATACCAAT_GTTCAGGACAACCCGCCGTACGCTCATGCT	3	0.000625272
ACTATTTTTCGTTCTAAAGGT_TTTGTTGCCGGTATTACTGAAGGTGCTATTACCAAT_GTTGACGGTGCTCGTGACTACCTGTTTAAC	3	0.000625272
ACTATTTCTATCGTTATCTGG_CTTGTTGCCGGTATTGCTTACGGTAGTACTACCAAT_GTTTACGTTTACGCTCATACTGACGACTACTACAACCTTTCT	3	0.000625272
TCTATTTCTCATGGTATCTAC_TTTGTTGCCAGTATTGCTAACGGTACTATTACCTAT_GCTGCTGTTTACTACGCTACTGTTCTTGAC	3	0.000625272
ACTATTTCTGACTCTGACCTG_TTTGTTGCCGCTATTAGTCAGGGTGGTACTACCAAT_GCTCTGCGTCGTTTCGACTACGGTAAAGACGACTACCATCAG	3	0.000625272
ACTATTTTTGACGAACCGGAC_CTTGTTGCCACTATTGATGACGGTACTAGTACCTAT_GCTCCGCAGGACCTGCTGCCGCCGGGTGCTTCTCGTTTTTAC	3	0.000625272
ACTATTTTTGACGAACCGCTG_CTTGTTGCCGGTATTAGTGACGGTAGTACTACCAAT_GCTGGTCAGTACATCGACTCTCATCTTACT	3	0.000625272
TCTATTTCTGACTCTGCTTAC_CTTGTTGCCACTATTGCTCGTGGTGCTAGTACCTAT_GTTTACTGGTACCGTAAAGTTACTCATGCT	3	0.000625272
TCTATTTCTGACTCTGCTTAC_CTTGTTGCCACTATTAGTCCGGGTAGTAGTACCTAT_GCTGCTTACCGTATCGGTCACTCTCTTTAC	3	0.000625272
ACTATTTCTATCGTTCAGGAC_CTTGTTGCCAGTATTACTTGGGGGGTAATACCAAT_GTTGCTTCTGAATCTGTTGGTCGTTTTATC	3	0.000625272
ACTATTTTTGACGAACCGCTG_CTTGTTGCCACTATTAATCCGGGTGGTAATACCTAT_GTTTACTCTCAGACTTACTACGTTTACACTGGTCTGTATTCT	3	0.000625272
TCTATTTCTGACTCTGCTTAC_CTTGTTGCCACTATTACTGACGGTGCTAATACCAAT_GCTGAACATCAGGAAGCTACTTACTTTCCG	3	0.000625272
ACTATTTCTGACTCTGACCTG_TTTGTTGCCAGTATTGATTACGGTACTAGTACCTAT_GCTTCTCATGACTACGACGTTGCTTATTAC	3	0.000625272
TATATTTCTTTCGTTGCTTAC_CTTGTTGCCGGTATTGCTTACGGTACTAGTACCAAT_GCTGTTTCTGACACTCATCCGCTGGTTGAAATCGACTTTACT	3	0.000625272
ACTATTTTTGACGAACCGCGT_TTTGTTGCCAGTATTAATATCGGTAGTAGTACCAAT_GTTAACTCTCGTTTCGGTTCACTTACGAATACTACTTTCCG	3	0.000625272
TATATTTCTTTCGTTGCTTAC_CTTGTTGCCGGTATTGGTATCGGTAGTAGTACCAAT_GCTTACGACTGGCTGACTACTTGGGCTCAGGACCATTCT	3	0.000625272
ACTATTTCTATCGTTCAGTAC_TTTGTTGCCACTATTAATTACGGTAGTACTACCAAT_GTTTCTCAGGGTTCTTACCGTTGGCTGCTTTAC	3	0.000625272
ACTATTTTTCGTTCGACTCT_CTTGTTGCCGCTATTAATTACGGTAGTAATACCTAT_GTTTACGGTGGTTGGTCTGAAGCTTATTAC	3	0.000625272
ACTATTTCTGACTCTGACCTG_CTTTTGCCGGTATTGGTACTGGTGCTAGTACCAAT_GTTATCGACTCTGTTCCGTCTTACACTGCTACTTGGCTTCGT	3	0.000625272
ACTATTTCTATCGGTTACTAC_CTTGTTGCCAGTATTACTCGTGGTATTACCTAT_GTTCGTCTGATCGAAGGTATCACTACTTACGGTACTCTTCGT	3	0.000625272
AATATTCTTACATCGCTTTC_TTTGTTGCCAGTATTAATTACGGTACTATTACCTAT_GTTGTTTACGGTCAGTACGTTCAGTTTTAC	3	0.000625272
TATATTTTTCAGTCTTACGAA_CTTGTTGCCACTATTGATGACGGTAGTAATACCTAT_TGTTACTTGACGTTGTTGTTGTTTATTCT	3	0.000625272
ACTATTTCTATCGGTGGTTAC_CTTGTTGCCGGTATTACTGACGGTACTACTACCTAT_GTTCGTTACGCTGCTGCTACTTACCTTGAC	3	0.000625272
TATATTTCTTTCGTTACTGAA_CTTGTTGCCACTATTACTTCTGGTGGTAGTACCAAT_GTTTCTCTGTACCCGGACTCTTCTCTTAAC	3	0.000625272
ACTATTTCTATCGGTGGTTAC_CTTGTTGCCGGTATTGGTGTTGGTGCTACTACCTAT_GCTTACGACCTGGCTCATACTTACGAAATCTACGACTTTCAT	3	0.000625272
ACTATTTCTATCGGTGGTTAC_TTTGTTGCCACTATTGATCTGGGTGCTATTACCAAT_GTTTCTCAGGACGGTGACAACTACCATGGT	3	0.000625272
ACTATTTCTGACTCTGGTACT_CTTGTTGCCGGTATTAGTTACGGTGCTAATACCTAT_GCTGTTGACTACGTTTACCCGGCTTTTCAG	3	0.000625272
ACTATTTCTATCGGTGGTTAC_TTTGTTGCCACTATTGCTTACGGTGGTAATACCAAT_GCTCAGCTGCAGTACACTGTTGACTACTCTTCTTATTTC	3	0.000625272
TCTATTTCTGACTCTGTTTAC_CTTGTTGCCGCTATTGATGAAGGTGGTAGTACCAAT_GTTGCTTCTATCTCTGACCCGCGTCATGAC	3	0.000625272
TATATTTTTCAGTCTTACCGT_TTTGTTGCCGCTATTACTTACGGTACTAGTACCAAT_GTTTCTTACGGTTACTCTGAAGGTCGTGTTACTGACCATTCT	3	0.000625272
TCTATTTCTGACTCTGTTTAC_CTTGTTGCCGCTAGGTGCTAGTACCAAT_GTTCTGTCTGGTGACGACTGGCCGTACGTTGGTGTTCTTGAC	3	0.000625272
TCTATTTCTGACTCTGTTTAC_CTTGTTGCCAGTATTGCTTACGGTGGTAATACCAAT_GTTCCGCGTTACACTTACCGTTACTTTCCG	3	0.000625272
TCTATTTCTGACTCTGTTTAC_CTTGTTGCCAGTATTGATTACGGTAGTAGTACCTAT_GCTGCTCGTCGTAACGTTATCAACCCGATCTACTCTCTTGGT	3	0.000625272
ACTATTTCTATCGGTGGTTAC_TTTGTTGCCGGTATTGATTACGGTACTACTACCAAT_GTTCGTCCGTACGTTCAGTCTAACTATCCG	3	0.000625272
TATATTTTTCAGTCTTACCCG_TTTGTTGCCAGTATTGATGACGGTGGTACTACCTAT_CTCTGTCTCTGTGGGACAACCTGTACCCGAACCATTTC	3	0.000625272
ACTATTTTTCGTTCGGTCTG_CTTGTTGCCACTATTAGTTACGGTAGTATTACCTAT_GCTGGTTCTGTTTCTGACCGTCAGCATTCT	3	0.000625272
ACTATTTCTATCGGTGGTTAC_TTTGTTGCCGGTATTGCTTACGGTACTACTACCAAT_GTTTACGGTGAAGACTACCTGCGTTTTCGT	3	0.000625272
ACTATTTCTATCGGTGGTTCT_CTTGTTGCCGCTATTAGTCGTGGTAGTAATACCAAT_GTTAACAACTCTTACGAAGACTACGACTACTACCCGCATTAC	3	0.000625272
TATATTTCTTTCGTTACTACT_CTTGTTGCCGGTATTAATCTGGGTACTAGTACCTAT_GCTTACGCTGTTCTGCCGCGTGACCTTTCT	3	0.000625272
ACTATTTTTCGTTCGCTCGT_TTTGTTGCCGCTATTGCTTACGGTGCTAATACCAAT_GCTCAGGGTGGTCTGGAGCTTTCGGTGGTCGTAAAGACCTTACT	3	0.000625272
TCTATTTCTGACTCTGTTTAC_TTTGTTGCCAGTATTGGTGCTGGTAGTACTACCAAT_GCTCCGGACCAGACTTGGTACGACTTTGGT	3	0.000625272
TCTATTTCTGACTCTGTTTAC_TTTGTTGCCGCTATTGCTTACGGTACTATTACCAAT_GCTTACGAATCTACGCTGACGCTATCTACATCGAACTTATC	3	0.000625272
ACTATTTCTATCGGTGCTTCT_TTTGTTGCCACTATTACTTCTGGTAGTAGTACCAAT_GCTCTGTACTTCACTGGTTTCTGGTATCGT	3	0.000625272
ACTATTTCTATCGGTGGTAAA_CTTGTTGCCACTATTACTCTGGGTAGTAATACCAAT_GTTTGGTTCCGTTACGGTTTCAACCATCCG	3	0.000625272
TCTATTTCTCATGCTGAAACT_TTTGTTGCCGGTATTACTTACGGTGGTAGTACCAAT_GTTAACCTGTACGACGAATACGACGACTTCACTGACCATACT	3	0.000625272
ACTATTTTTGACGAAGACACT_TTTGTTGCCACTATTGCTCGTGGTACTATTACCAAT_GCTCAGCAGGCTGCTGCTTCTTACTACGGTGAAGCTTATCCG	3	0.000625272
TATATTTTTCAGTCTTACGAC_TTTGTTGCCGCTATTAATTACGGTGGTAGTACCTAT_GCTGTTTCGACGCTTACGCTTCTTTTCGT	3	0.000625272
TCTATTTCTCATGCTGAAGAA_CTTGTTGCCGGTATTAGTGCTGGTACTAATACCAAT_GCTACTTACTACACTGTTCCGAAATTCGACTACTCTCTTTAC	3	0.000625272
ACTATTTCTATCGGTGGTAAC_TTTGTTGCCAGTATTACTCCGGGTGCTATTACCTAT_GCTTCTGCTCATGCTAACTACCTGTCTCGTGACGACTATGCT	3	0.000625272
TCTATTTCTGACTCTGTTTGG_TTTGTTGCCGGTATTGGTTACGGTAGTAGTACCAAT_GTTATCCGTAAATGGGACGACCGTTTTCTG	3	0.000625272
TATATTTTTCAGTCTTACGAC_TTTGTTGCCACTATTGCTTCGGTAGTAGTACCTAT_GTTTGGGTTGGTGACGAAAACGACTTTCAT	3	0.000625272
TATATTTCTTTCGTTGGTCGT_CTTGTTGCCGCTACTTACGGTAGTAATACCAAT_GTTTACGACTCTTCTTACTACTACCTTGCT	3	0.000625272
ACTATTTTTGACGAACCGCCG_CTTGTTGCCACTATTACTAACGGTGGTAGTACCTAT_GTTTACTCTTACGACGTTTACGGTCATTCT	3	0.000625272
ACTATTTTTGACGAACCGCAT_TTTGTTGCCGCTATTAATTACGGTGGTAGTACCTAT_GTTGACTTCCTGCCGGAATACGCTCATGAC	3	0.000625272
ACTATTTCTATCGTTCGTGGT_TTTGTTGCCGGTATTGGTCGTGGTGCTAGTACCT_GCTTACGTTCAGTCTGTTTACTCTCTTTCT	3	0.000625272
ACTATTTTTCGTTCTACTAC_CTTGTTGCCGGTATTAGTCTGGGTGCTATTACCTAT_GTTTCTCGTCCGGGTGCTAAACTGCATACT	3	0.000625272
ACTATTTCTATCGTTCGTTAC_CTTGTTGCCGTATTACTGACGGTGCTACTACCAAT_GTTTACCCGGGTCGTGAAACTTACTGGCGTGACTATCCG	3	0.000625272
ACTATTTCTATCGTTCGTTAC_TTTGTTGCCACTATTGATGACGGTAGTAATACCAAT_GTTCCGGGTGCTTACGCTTACTCTGTTTGGCGTGACCTTGTT	3	0.000625272
ACTATTTCTATCGTTCGTTAC_TTTGTTGCCGCTATTGATACTGGTGCTACTACCAAT_GCTCATAACATCTCTCCGGACCAGTTTTAC	3	0.000625272
ACTATTTCTGACTCTGAAGAC_TTTGTTGCCGGTATTGCTCGTGGTGCTAGTACCAAT_GCTGAACCGCCGTACGCTGGTTTCGAATACCGTGACCTTCCG	3	0.000625272
TATATTTCTTTCGTTGTTAAA_TTTGTTGCCGCTATTGGTGACGGTGCTAATACCAAT_GCTACTTCTCTGGACCGTTCTACTCAGACTTTCGACCTTCGT	3	0.000625272
ACTATTTCTGACTCTGAACTG_TTTGTTGCCGGTATTAATAACGGTACTATACCAAT_GTTACTGGTGAATACACTCTGCGTCATTAC	3	0.000625272
TCTATTTCTCATGGTCTGGAC_CTTGTTGCCGGTATTAGTTCTGGTGGTAATACCAAT_GCTACTCCGTACGACTTCTCTGTTACTAACTCTTACTATTAC	3	0.000625272
TCTATTTCTCATGGTCTGGAC_TTTGTTGCCAGTATTGATATCGGTGGTAGTACCAAT_GTTACTGTTACTTACTCTACTCGTTTTCAG	3	0.000625272
TCTATTTCTGACTCTGCTAAC_TTTGTTGCCGCTATTGATTACGGTGCTAGTACCTAT_GTTACTGACTTCCCGCTGGACGTTCTTATC	3	0.000625272
TCTATTTCTCATGGTCTGTAC_CTTGTTGCCAGTATTACTGACGGTAGTAGTACCAAT_GCTTACTACTACGGTTACTACACTTACGACGACTACCATTCTT	3	0.000625272
ACTATTTCTGACTCTGAAAAA_CTTGTTGCCGGTATTGCTTCTGGTACTATTACCTAT_GCTATCGAAGGTTGGTACTCTTCTTATGGT	3	0.000625272
ACTATTTCTATCGTTCTGGTT_TTTGTTGCCGGTATTGATGACGGTGGTACTACCAAT_GTTAACGTTGACCAGATCGAAGCTCATTAC	3	0.000625272
TCTATTTCTGACTCTGCTAAC_CTTGTTGCCAGTATTAGTCGTGGTAGTAGTACCAAT_GCTTCTGGTTACCAAGTACGGTGGTTTTCAG	3	0.000625272
TCTATTTCTCATGGTCTGTAC_TTTGTTGCCGCTATTACTGGTGGTAGTAATACCAAT_GCTTACTACGTTTACTCTCATGCTCTGTACGACCAGTATTAC	3	0.000625272
ACTATTTCTATCGTTCTGTAC_CTTGTTGCCGGTATTGCTCGTGGTAGTACTACCAAT_GCTCCGGGTCTGGAAGAAGAAAACCTTTAC	3	0.000625272
ACTATTTTTGACGAACAGTAC_CTTGTTGCCACATTAATTCGGTGCTAATACCAAT_GTTGACGACTACAACTCTGTTCTGCTTCCG	3	0.000625272
ACTATTTCTATCGTTGAAGAC_CTTGTTGCCACTATTGCTGCTGGTGCTAGTACCAAT_CGTGACCAGTACTGGTATGAC	3	0.000625272
TCTATTTCTGACTCTGCTCGT_TTTGTTGCCACTATTGCTTACGGTGGTATTACCTAT_GCTCTGCTGCCGCTTGAC	3	0.000625272
TATATTTTTCAGTCTGGTAAC_CTTGTTGCCGCTATTGGTTCTGGTGCTACTACCTAT_GCTGGTGGTGCTGGTCCGTACTACTTTGGT	3	0.000625272
ACTATTTCTATCGTTCGTGGT_CTTGTTGCCGCTATTACTCTGGGTAGTAGTACCAAT_GTTCATGAATACTTCGACGACGAATATTCT	3	0.000625272
ACTATTTCTGACTCTGAAGGT_CTTGTTGCCGGTATTACTGGTGGTGGTAGTACCAAT_GTTTACACTTTCACTGACTACGTTACTATCCGTGACTTTTAC	3	0.000625272
TCTATTTCTCATGGTCCGCGT_TTTGTTGCCAGTATTGATCCGGGTACTAGTACCTAT_GTTGTTGACACTCCGTACCGTTTCCATCTG	3	0.000625272
AATATTTCTAAAAAACGTCGT_TTTGTTGCCGGTATTGATTACGGTAGTAGTACCAAT_GTTCGTTCTTACTGGCTGTACCGTCATTCT	3	0.000625272
ACTATTTCTATCGTTCCGTAC_CTTGTTGCCACTATTGATAACGGTGCTACTACCAAT_GCTGACTACTACGACATCATCGAAGCTCTTAAC	3	0.000625272
ACTATTTCTGACTCTGACACT_CTTGTTGCCAGTATTACTTACGGTAGTACTACCTAAT_GCTGGTAACCGTCTGATCATCACTTATTCT	3	0.000625272
ACTATTTCTATCGTTCCGTAC_CTTGTTGCCAGTATTGATTACGGTACTAGTACCAAT_GTTCAGCGTTACTCTCGTGACTACTACTACACTTGGCTTGTT	3	0.000625272
ACTATTTCTGACTCTGACACT_CTTGTTGCCACTATTAATGACGGTACTAATACCAAT_GTTGTTTCACTTTTAAC	3	0.000625272
ACTATTTCTATCGTTCGTGGT_TTTGTTGCCGGTATTAATTACGGTGGTATTACCTAT_GTTCGTGGTGGTGTTCGTTACGCTTTTCCG	3	0.000625272
ACTATTTCTGACTCTGACCTG_CTTGTTGCCACTATTAATAACGGTACTATTACCAAT_GTTGACGTTCGTCAGTCTGTTTACGTTGACGCTGACTTTGCT	3	0.000625272
ACTATTTCTATCGTTCGTGGT_CTTGTTGCCGGTATTAATGGTGGTACTATTACCAAT_GCTTTCGTTTACCTGGCTTACGACGCTCTGGCTGGTTATGTT	3	0.000625272
ACTATTTCTATCGTTCCGACT_TTTGTTGCCCTATTAGTGACGGTGGTAATACCTAT_GTTCGTAAAATCTCTGACCCGGTTTATACT	3	0.000625272
TATATTTTTCAGTCTGGTTAC_CTTGTTGCCACTATTGGTACTGGTAGTAATACCAAT_GCTTACTGGGACTACGGTGCTCAGCATGCT	3	0.000625272
ACTATTTCTGACTCTGACCGT_TTTGTTGCCGGTATTGATTACGGTGCTACTACCAAT_GTTGCTGGTTATCCG	3	0.000625272
ACTATTTCTATCGTTATCTAC_TTTGTTGCCAGTATTGCTCCGGGTGCTAATACCTAT_GTTCTGCATTAC	3	0.000625272
TATATTTCTACTAAAAAATAC_CTTGTTGCCACTATTGATGGTGGTAGTAATACCAAT_GTTTTCGACTACGACTACTACCCGGAAGGTTCTTACTATTAC	3	0.000625272
TCTATTTCTGACTCTGCTTAC_CTTGTTGCCGCTATTGGTGAAGGTACTATTACCAAT_GCTCTGGAAGACTCTGTTTACCTGCCGTACGACGCTCTTACT	3	0.000625272
TCTATTTCTGACTCTGCTTAC_CTTGTTGCCGGTATTAGTAAAGGTGCTACTACCAAT_GTTGGTGACTCTGTTTGGTACCTGCTTGCT	3	0.000625272
ACTATTTCTGACTCTGACGAC_TTTGTTGCCGGTATTGGTGAAGGTGGTACTACCAAT_GTTCCGTGGACTGGTATCCATGGTCATTCT	3	0.000625272
ACTATTTCTGACTCTGACGAC_TTTGTTGCCGGTATTGATCTGGGTGCTAATACCAAT_GTTTACGCTGCTGTTGCTCTGCCGTCTACTGCTCAGTATGAC	3	0.000625272
TCTATTTCTGACTCTGCTTC_TTTGTTGCCAGTATTAATACTGGTGGTAGTACCAAT_GTTTTCTCTTCTTTCCCGTCTACTTCAACGTTCATCATTGG	3	0.000625272
TCTATTTCTGACTCTGCTTCT_TTTGTTGCCGCTATTGCTGGTGTGGTATTACCAAT_GTTTACCCGCTGCTGCCGATCGTTGACTACTTCTCTTATAAC	3	0.000625272
ACTATTTCTATCGTTAACTCT_CTTGTTGCCAGTATTACTAAAGGTGGTATTACCTAT_GCTACTGAACGTTCTCATGACTACCTTGTT	3	0.000625272
ACTATTTCTATCGTTAACTCT_CTTGTTGCCGCTATTAGTAACGGTGGTAGTACCAAT_GCTTACGCTCGTTACCGTCAGGGTGACTTCCCGGGTCATAAC	3	0.000625272
ACTATTTCTATCGTTACTCAG_TTTGTTGCCACTATTGATGAAGGTAGTACTACCAAT_GCTGGTCAGTACGTTCGTTACGACCAGGAAGACCATCATCAG	3	0.000625272
ACTATTTTTCGTTCTAACTAC_CTTGTTGCCGCTATTGCTGACGGTAGTAATACCTAT_GCTGTTCGTCGTCGTCGTAAAGTTTATGCT	3	0.000625272
ACTATTTCTGACTCTGACGAC_TTTGTTGCCACTATTACTGTTGGTAGTAATACCAAT_GTTTTCAACACTTACCAGCGTCCGTACTCTTTCCTGCATGTT	3	0.000625272
ACTATTTTTGACGAACCGGTT_CTTGTTGCCGCTATTGGTCCGGGTGGTACTACCAAT_GCTCTGAACTACCCGCAGGTTCTTCCG	3	0.000625272
ACTATTTCTGACTCTGACGAC_TTTGTTGCCACTATTACTGCTGGTGCTAGTACCTAT_GCTGTTGGTTACGACTGGGACTACGACTGGTACAACTTTGAC	3	0.000625272
ACTATTTTTGACGAACCGGGT_CTTGTTGCCAGTATTACTGACGGTGGTAATACCTAT_GCTCTGTACCCGTCTTACTACTACCATTCT	3	0.000625272
ACTATTTCTGACTCTGACGAC_CTTGTTGCCGCTATTGGTTACGGTGGTACTACCAAT_GTTCCGCGTGGTTCTGAACGTCATCATGCT	3	0.000625272
ACTATTTCTATCGTTACTTAC_CTTTTACCAAT_GCTTACATCATCGAATGGTTCCAGTTTGCT	3	0.000625272
ACTATTTCTGACTCTGACGAC_CTTGTTGCCACTATTGATTACGGTGGTAGTACCAAT_GTTGGTCGTTGGCCGTCTTACGACCTTGTT	3	0.000625272
ACTATTTTTGACGAACCGGAC_TTTGTTGCCGGTATTAGTTACGGTAGTACTACCTAT_GTTTACACTTCTGCTGACTTCGAACATGGT	3	0.000625272
ACTATTTCTATCGTTATCAAC_TTTGTTGCCACTATTGGTGACGGTGCTATTACCAAT_GTTACTCAGAACAACGACGGTTCTCGTGACAACTTCCTTTAC	3	0.000625272
TCTATTTCTGACTCTGCTTAC_CTTGTTGCCGGTATTGCTAACGGTACTAGTACCAAT_GTTGTTTACGACCCGTACTACCATCTG	3	0.000625272
ACTATTTCTGACTCTGACGAA_TTTGTTGCCGCTATTAGTCAGGGTGCTATTACCAAT_GTTCTGCAGTACCAGGCTCGTACTTATCCG	3	0.000625272
ACTATTTCTATCGTTATCGAC_CTTGTTGCCAGTATTGATCTGGGTACTAGTACCAAT_TACGACTACTACCTTTAC	3	0.000625272
ACTATTTCTATCGTTATCGAC_TTTGTTGCCGCTATTAGTCCGGGTGGTACTACCTAT_GTTGACCGTCAGACTTCTCGTCGTCATACT	3	0.000625272
ACTATTTCTATCGTTATCGTT_TTTGTTGCCACTATTGCTGTTGGTACTAATACCTAT_GTTTACGGTCGTACTATCCTGTTCACTTACTTCGACCATCCG	3	0.000625272
TATATTTCTTTCGTTGGTACT_TTTGTTGCCAGTATTAGTACTGGTACTATTACCTAT_GTTGACTCTGACCAGTCTACTCTGCTCTGGACGTTTTTCGT	3	0.000625272
TATATTTTTCAGTCTGGTGGT_TTTGTTGCCAGTATTGATCTGGGTGCTACTACCTAT_GTTGGTTCTGGTTTCTACTCTTCCATGTT	3	0.000625272
TCTATTTCTCATGACGGTATC_TTTGTTGCCAGTATTGGTGACGGTACTAGTACCAAT_GTTCGTGACTGGACTTACGACGACTCTTGGACTTACCATTGG	3	0.000625272
ACTATTTCTATCGCTTACTGG_CTTGTTGCCGGTATTACTAAAGGTGCTACTACCTAT_GTTTCCGTATCGACTACGCTGTTCTTGGT	3	0.000625272
ACTATTTCTATCGCTTACTCT_TTTGTTGCCGGTATTGGTTTCGGTGGTAGTACCAAT_GCTGGTATCGACGTTTCTGTTGACTCTATCCGTCATCATCGT	3	0.000625272
TCTATTTCTGACTACTCTCTG_CTTGTTGCCGGTATTAGTAAAGGTGCTAGTACCTAT_GTTCAGCGTGTTTCTTACCCGTCTTATTAC	3	0.000625272
TATATTTTTCAGTACTACTC_CTTGTTGCCGGTATTAATCCGGGTAGTAGTACCTAT_GCTTGGATCCGTCCGCATACTACTCGTTACCAGTGGCATTTC	3	0.000625272
ACTATTTCTGACTACTCTTAC_CTTGTTGCCACTATTGGTGGTGGTGCTAATACCAAT_GCTCTGCGTCCGGTTTACTCTCCGTACGGTCAGTACTATACT	3	0.000625272
TCTATTTCTGACTACTCTCGT_TTTGTTGCCGGTATTAGTGGTGGTAGTACTACCTAT_GTTTACCGTCGTTCGCTGTTTTCCTTTAC	3	0.000625272
TATATTTCTTTCTACTACGCT_CTTGTTGCCACTATTGGTTCTGGTACTAATACCAAT_GCTCGTGGTTACGTTTACGCTATCTTTGGT	3	0.000625272
ACTATTTTTCGTTCTGACGCT_CTTGTTGCCGGTATTGCTTACGGTAGTATTACCTAT_GTTCCGATCTACCTGGACTCTTCTCATTCT	3	0.000625272
TCTATTTCTGACTACTCTCGT_TTTGTTGCCAGTATTACTTACGGTAGTAATACCAAT_GTTTCTTACTCGGTTTCACTCTGTATCCG	3	0.000625272
ACTATTTCTATCTCTTTCTAC_CTTGTTGCCAGTATTGCTTCTGGTAGTATTACCAAT_GCTTACGACTGGGCTACTTACGGTTACTACTACTCTTATTAC	3	0.000625272
TATATTTTTCAGTACTACTCT_TTTGTTGCCGGTATTGGTGCTGGTGCTACTACCAAT_GCTGGTGGTGTTTCTAAAGTTGCTCTTTCT	3	0.000625272
TCTATTTCTCATTACTCCAG_TTTGTTGCCAGTATTAATGCTGGTGGTACTACCAAT_GCTGGTTACACTTCTCTGTACCTGCTTTGG	3	0.000625272
ACTATTTTTCGTTCTGACGGT_CTTGTTGCCAGTATTGCTGTTGGTACTAGTACCAAT_GCTGAAGGTATCGTTGCTCCGTACCGTTACGCTGACCTTTAC	3	0.000625272
ACTATTTCTATCTGGAAACAG_CTTGTTGCCAGTATTGCTAAAGGTAGTATTACCAAT_GTTCCGCGTCGTGCTTGGGAAAACGTTTACGCTTACCATTAC	3	0.000625272
TCTATTTCTGACTACTCTCGT_CTTGTTGCCGTATTACTGTTGGTGGTAGTACCAAT_GTTGTTGGTCCGTCTGACCTGGGTTACTACATCTTTTCT	3	0.000625272
TATATTTTTCAGTACTACTGG_CTTGTTGCCACTATTGATCATGGTAGTAATACCTAT_GCTCTGGACGGTACTTACTCTGGTTATTAC	3	0.000625272
ACTATTTCTATCTGGACTAAC_TTTGTTGCCGCTATTAGTTCTGGTGCTAGTACCAAT_GTTGACGTTCATCGT	3	0.000625272
ACTATTTCTATCTGGCCGGGT_CTTGTTGCCGCTATTGGTATCGGTGGTACTACCAAT_GTTGGTGACCATTACACTGACAACTTTCGT	3	0.000625272
TCTATTTCTCATTACTCT_TTTGTTGCCGGTATTGGTGGTGGTGGTAATACCAAT_GCTTGGGTTTCAGTCTTACTACTCTGACCGTTACCATGTT	3	0.000625272
ACTATTTCTATCTGGGACTAC_CTTGTTGCCACTATTAATCATGGTGGTAGTACCTAT_GTTTACGTTCGTACTCTGGACTACTCTGACTACTACCTTCCG	3	0.000625272
ACTATTTTTCGTTCTGACTAC_CTTGTTGCCAGTATTGCTCCGGGTAGTAGTACCAAT_GTTATCCGTTGGTCTTACACTCTGGCTGAAACTGTTCTTTAC	3	0.000625272
ACTATTTCTATCTGGGACTAC_CTTGTTGCCGCTATTGCTGACGGTAGTATTACCTAT_GTTGCTCAGTACGGTGACTACACTTTTATC	3	0.000625272
TCTATTTCTGACTACTCTAAA_CTTGTTGCCGCTATTGCTGACGGTGGTAATACCTAT_GCTTCTACTCTGCTGTTCTCTCAGCTTGGT	3	0.000625272
TCTATTTCTGACTACTCGCT_CTTGTTGCCACTATTGCTGGTGGTGCTAATACCAAT_GCTCTGTTCGTTTACTCTTCTGCTTTTCCG	3	0.000625272
TATATTTCTTTCTACTACTAC_TTTGTTGCCGGTATTGCTGTTGGTGCTAATACCAAT_GTTTACGTTCATGTTTCTTCTTATGGT	3	0.000625272
ACTATTTTTCGTTCTGACTAC_CTTGTTGCCGCTATTGCTCAGGGTGCTAATACCTAT_GTTCGTTCTGAAGAAGCTACTCGTGGTCGTTTCGAACATGAC	3	0.000625272
TCTATTTCTGACTACTCCGT_CTTGTTGCCAGTATTAGTTCTGGTAGTACTACCAAT_GCTCTGTACCTGGTTTACTCTTACGGTGTTGACGACTATGGT	3	0.000625272
TCTATTTCTCATTACTTCGAC_CTTGTTGCCGGTATTGATTTCGGTAGTAGTACCTAT_GCTTACACTGTTTCTGCTTACGACTCTCGTGAATCTTATCCG	3	0.000625272
ACTATTTTTGACCTGGGTTCT_TTTGTTGCCAGTATTGGTTCTGGTAGTATTACCAAT_GTTCAGCCGCTGGACCTGCCGCGTCATTAC	3	0.000625272
ACTATTTTTGACCTGGGTTCT_TTTGTTGCCAGTATTGATCAGGGTGGTACTACCAAT_GCTCTGGACGTTGTTACTGACGACGACATCAAATCTCATCTG	3	0.000625272
ACTATTTCTGACTACTCTTAC_CTTGTTGCCAGTATTGATTACGGTGGTACTACCTAT_GCTGACAACTTCTACGGTCGTCCGCAGGTTGGTGACTATAAA	3	0.000625272
TATATTTTTCAGTACTACTGG_CTTGTTGCCAGTATTGATCTGGGTGGTACTACCAAT_GTTTCTGACGCTCGTATCATCTACAAATACTACCATGCT	3	0.000625272
TCTATTTCTGACTACTCTCTG_TTTGTTGCCAGTATTAGTATCGGTGCTAATACCAAT_GCTACTCATTCTGACTACTCTGACTATTCT	3	0.000625272
TCTTCTCTGGTTACTGAC_TTTGTTGCCGGTATTAGTCTGGGTGCTATTACCTAT_GTTGGTAACAACTACGCTTACACTGACTGGGAATCTCATATC	3	0.000625272
TATATTTCTACTAAACACGAC_TTTGTTGCCACTATTAATGACGGTGGTACTACCAAT_GCTGTTAACCGTGGTGACCGTACTGGTTGGTACCCGTATTCT	3	0.000625272
ACTATTTCTATCTGGACTGTT_TTTGTTGCCACTATTGGTTACGGTGGTATTACCTAT_GCTACTTCTAAAGACGCTAACTCTTTTTC	3	0.000625272
ACTATTTCTGACTACTCTGTT_TTTGTTGCCGCTATTGATTACGGTAGTACTACCTAT_GCTGAAGGTGAATGGGCTTACGAACTTTTC	3	0.000625272
TCTATTTCTCATTACTCTCGT_TTTGTTGCCAGTATTGTGACGGTAGTACTACCTAT_GTTTTCCCGGACGTTGTTGACTACGACGACTCTCGTCATGGT	3	0.000625272
ACTATTTTTCGTTCTGACGGT_CTTGTTGCCGGTATTGGTCAGGGTACTAGTACCTAT_GCTGGTTACCCGCAGGGTGGTTACTTTGAA	3	0.000625272
ACTATTTTTGACCTGGTTCAT_TTTGTTGCCGCTATTACTGGTGGTGGTACTACCTAT_GTTGGTGTTTCTTACTACCCGCAGCATCAT	3	0.000625272
ACTATTTCTGACTACTCTGTT_CTTGTTGCCAGTATTACTTCTGGTACTACTACCAAT_GTTGACACTGGTTCTTACACTTCTACTCATTACCAGTCTAACTATCAG	3	0.000625272
ACTATTTCTATCTGGATCACT_CTTGTTGCCACTATTAATGACGGTACTAGTACCAAT_GTTCAGCGTTCTACTTACTCTGACGCTGTTGACTACTATCGT	3	0.000625272
ACTATTTCTGACTACTCTGTT_CTTGTTGCCAGTATTAATGACGGGTACTAATACCAAT_GCTATCTCTCCGTACCCGTTCCGTAAACCGGGTGCTCATTAC	3	0.000625272
TCTATTTCTGACTACTCTATC_TTTGTTGCCAGTATTGGTGTTGGTGGTAATACCAAT_GCTGCTTTCGGTTACTGGTACAAATCTGTTGGTCCGCTTTAC	3	0.000625272
ACTATTTTTCGTTCTGACGGT_TTTGTTGCCGGTATTGATCAGGGTGCTACTACCTAT_GTTACTCCGACTACACTTACGTTCATTCT	3	0.000625272
TCTATTTCTGACTACTCTATC_TTTGTTGCCACTATTAATTACGGTGGTACTACCAAT_GTTGGTTGGAAATCGGTGACTACGCTTACCCGGGTCTTGAC	3	0.000625272
ACTATTTCTATCTGGATCTAC_CTTGTTGCCACTATTACTCCGGGTGCTAATACCAAT_GCTGGTTACTACGTTCAGTCTATCGACGACCGTGACCATATC	3	0.000625272
TCTATTTCTGACTACTCTATC_CTTGTTGCCGCTATTGCTCCGGGTACTAGTACCTAT_GCTACTATCGAATACGGTGGTTACTATCTG	3	0.000625272
TATATTTTTCAGTACTACTAC_TTTGTTGCCGGTATTAGTTACGGTGGTAATACCAAT_GTTTCTTACTACCAGGACTCTTTTTAC	3	0.000625272
ACTATTTCTATCTGGCATTCT_TTTGTTGCCGCTATTGGTCATGGTAGTACTACCAAT_GCTGGTATCTACCATGGTCGTAACCATTAC	3	0.000625272
ACTATTTTTCGTTCTGACGTT_CTTGTTGCCGGTATTAATTTCGGTAGTATTACCTAT_GCTTGGGCTGCTGACTACTACCCGGGTACTCGTGTTTTTGAA	3	0.000625272
ACTATTTCTATCTGGCCGCGT_CTTGTTGCCAGTATTGGTGAAGGTACTAGTACCAAT_GTTTACGTTCGTTTCTCTGTTGGTTATGCT	3	0.000625272
ACTATTTCTATCTGGCCGCTG_CTTGTTGCCAGTATTAGTGACGGTGCTACTACCTAT_GTTTGGTTCTACCTGGTTGGTTACCTTCAT	3	0.000625272
TCTATTTCTCATTACTCTTGG_CTTGTTGCCAGTATTGGTGTTGGTGCTATTACCTAT_GTTTACTACCAGATCGACACTCAGCATGCT	3	0.000625272
ACTATTTCTGACTACTCTGCT_TTTGTTGCCGGTATTGCTACTGGTACTATTACCAAT_GCTTACTGGGCTCTGACTCAGTTCCTTTCT	3	0.000625272
ACTATTTCTATCTGGACTCAT_CTTGTTGCCGCTATTGCTTGGGGTGGTACTACCAAT_GCTATCGACGCTTCTCGTATCGACCTTTCT	3	0.000625272
ACTATTTCTATCTGGCCGGAC_TTTGTTGCCGGTATTGGTGAAGGTAGTATTACCAAT_GTTTACCTGTACCAGCCGTCTTACTTTGGT	3	0.000625272
ACTATTTCTATCTGGACTATC_TTTGTTGCCGGTATTAATTTCGGTGCTAGTACCAAT_GTTCGTGAAGACGCTGTTAACGTTACTTACATCTCTCATGTT	3	0.000625272
TCTATTTCTGACTACTCTCGT_CTTGTTGCCGCTATTGATGACGGTGCTAATACCTAT_GTTTCTGAAACTCCGACTGACGCTGACACTGTTCCGTATTCT	3	0.000625272
TCTATTTCTGACTACTCTCT_TTTGTTGCCGGTATTAATGACGGTGCTATTACCAAT_GTTCGTGTTTACACTTTCCGTCCGGCTACCAACGGTCATTAC	3	0.000625272
ACTATTTTTGACCTGGTTGAC_TTTGTTGCCACTATTGGTTACGGTGCTATTACCTAT_GTTCTGGAATACGGTTCTGCTTCTCCGTACCCGGGTCTTTAC	3	0.000625272
ACTATTTCTATCTCTTGGTAC_TTTGTTGCCGGTATTGATCGTGGTGCTATTACCAAT_GCTTTCACTCTGCTGTACTACCTGGTTTCTAAACTGCATGGT	3	0.000625272
TCTATTTCTCATTACTACTTC_TTTGTTGCCACTATTACTTACGGTAGTAATACCTAT_GTTATCGTTACATCTACGACTCTTATGCT	3	0.000625272
TATATTTTTCAGTACTACTAC_CTTGTTGCCGGTATTAGTAACGGTACTAGTACCAAT_GCTTACGTTCAGTACGGTGACGTTCTTATC	3	0.000625272
ACTATTTTTGACCTGGGTTCT_TTTGTTGCCAGTATTACTATCGGTGCTAGTACCAAT_GTTGCTGACTACCGTATCGCTGTTCTTCGT	3	0.000625272
TCTATTTCTGACTACTCAAC_TTTGTTGCCAGTATTAGTGAAGGTGGTAGTACCAAT_GTTTCTGTTGTTGGTGAAATCGGTACTACTTTCTACCATTAC	3	0.000625272
ACTATTTTTGACCTGGGTTCT_CTTGTTGCCGGTATTGATGCTGGTGGTAATACCTAT_GTTACTGAAACTCAGGACTCTTCTCATTTC	3	0.000625272
ACTATTTCTATCTCTTGGCGT_CTTGTTGCCGCTATTAATGCTGGTGCTAATACCTAT_GTTCCGTACCTGGACGACTTCGACCATCTG	3	0.000625272
ACTATTTCTATCTCTTGGACT_TTTGTTGCCGCTATTGGTTGGGGTAGTAATACCAAT_GTTTACTACTACGACTACTCTTTTGGT	3	0.000625272
ACTATTTCTGACTACTCTTCT_TTTGTTGCCGCTATTAGTAACGGTAGTAATACCAAT_GTTGTTACTACTTGGCAGACTTACCTTTAC	3	0.000625272
TATATTTCTACTATCGCTTAC_TTTGTTGCCGCTATTAGTGAAGGTGCTAATACCAAT_GCTTACCGTCGTCAGTACCCGTCTTATGGT	3	0.000625272
TCTATTTCTCATTACTACCTG_CTTGTTGCCGGTATTGCTCGTGGTGCTAGTACCAAT_GCTTACTACGCTGACACTGAATGGCTTGAC	3	0.000625272
TATATTTCTTTCTACTACACTGGT_CTTGTTGCCAGTATTGATGACGGTGCTATTACCTAT_GCTGGTTCTTACCTGCAGTACTTCCCGGGTGCTTATATC	3	0.000625272
ACTATTTCTGACTACTCTTCT_CTTGTTGCCACTATTGGTCGTGGTAGTACCAAT_GCTATCACTCTGTACTTTTCT	3	0.000625272
ACTATTTCTATCTCTGTTTCT_CTTGTTGCCGCTATTAGTGTTGGTGGTAATACCTAT_GCTTACGACGACATCGAAGTTTCTACTTCTGACTCTCTTCGT	3	0.000625272
TCTATTTCTGACTACTCTTAC_CTTGTTGCCGCTATTAATGGTGGTGCTAGTACCAAT_GTTGGTCCGTACACTGGTCGTCGTGAACCGGGTTTCCATAAC	3	0.000625272
ACTATTTCTGACTACTCTTCT_CTTGTTGCCACTATTAGTTACGGTAGTACTACCAAT_GTTCGTGACAACGTTAAAGCTTACAACACTTATGGT	3	0.000625272
ACTATTTCTATCTCTGTTTTC_CTTGTTGCCACTATTACTTACGGTGGTATTACCAAT_GTTACTGCTGACGTTGACCCGTACCAGTTTGGT	3	0.000625272
ACTATTTTTGACCTGGTTTAC_TTTGTTGCCGCTATTGATAAAGGTAGTAGTACCTAT_GCTACTCGTGAAGCTCCGGGTGACGACTACTCTCGTTTTGGT	3	0.000625272
TCTATTTCTGACTACTCTTAC_CTTGTTGCCAGTATTGATGGTGGTACTAGTACCTAT_GGTTACTGGTACTGAAGTTGGTCGTTACCTGGGTCTGTATGAC	3	0.000625272
ACTATTTCTATCTCTTACACT_TTTGTTGCCACTATTACTATCGGTGGTATTACCAAT_GTTCCGGGTGGTTCTTGGGACACTTATTC	3	0.000625272
ACTATTTCTATCTCTTACACT_TTTGTTGCCAGTATTAGTTACGGTACTAGTACCTAT_GTTGAAGACCGTACTTCTTCTCTGGACTACGACGTTCTTACT	3	0.000625272
ACTATTTCTATCTCTTACATC_TTTGTTGCCAGTATTGCTGAAGGTGGTACTACCTAT_GCTGGTTCTTACGGTTACGGTGACCATCAGGTTCATCTTTAC	3	0.000625272
ACTATTTTTCGTTCTGACGAC_CTTGTTGCCACTATTACTAAAGGTAGTAATACCAAT_GTTGGTGCTATCGACTACGACTTCTACTACGGTGGTTATTCT	3	0.000625272
ACTATTTCTGACTACTCTTAC_TTTGTTGCCGCTATTGGTTCTGGTGCTAATACCAAT_GTTATCCATCGTCAGGGTGGTCTTATC	3	0.000625272
TATATTTCTACTATCGCTTAC_TTTGTTGCCGCTATTAATCAGGGTAGTACTACCTAT_GCTGTTGAAGACGTTGACGTTTCTGGTTACGCTCGTTATTCT	3	0.000625272
ACTATTTCTATCTCTTACCTG_TTTGTTGCCGCTATTGGTCTGGGTAGTAGTACCTAT_GCTGCTGTTTACTCTGAAGGTTACTATAAA	3	0.000625272
ACTATTTTTGACCTGGTTTAC_TTTGTTGCCACTATTGATGTTGGTGGTATTACCAAT_GCTTACGACGCTGTTGCTGCTGACACTGACCGTGGTTTTGGT	3	0.000625272
ACTATTTCTATCTCTTACGAC_CTTGTTGCCGGTATTGCTGTTGGTAGTATTACCAAT_GTTCGTCAGTACTACGGTACTTACCATATC	3	0.000625272
TCTATTTCTGACTACTCTGTT_TTTGTTGCCGGTATTGCTACTGGTGCTAGTACCTAT_GTTTACTCTGGTGACTCTTACCAGCGTTACTACAACTTTCCG	3	0.000625272
TCTATTTCTCATTACTACCGT_CTTGTTGCCGCTATTGATGGTGGTACTACTACCTAT_GCTCCGTACTTCGCTCGTTCTTACGGTTGGCCGCATCATTGG	3	0.000625272
TCTATTTCTGACTACTCTGTT_TTTGTTGCCGCTATTAATGGTGGTGGTAATACCTAT_GTTTACTCTTACCCGCTGCGTGACTTCCCGCCGCGTCATCCG	3	0.000625272
TCTATTTCTGACTACTCTTAC_CTTGTTGCCGGTATTACTGTTGGTGGTAGTACCAAT_GCTGTTGAATACGTTCCGTCTCCGTCTCCGGACGACCTTGAA	3	0.000625272
TCTATTTCTCATTACTACCGT_CTTGTTGCCAGTATTGGTTCGGTGCTAGTACCAAT_GCTGACCCGGAAACTGAAGACGGTCAGGCTGGTGCTCATTTC	3	0.000625272
ACTATTTCTATCTCTGGTGAC_TTTGTTGCCGCTATTGGTGGTGGTGCTACTACCAAT_GCTGCTGAACATCCGGACTACTACCTTCAT	3	0.000625272
TATATTTTTCAGTACTCTACT_TTTGTTGCCGGTATTGCTACTGGTGGTATTACCAAT_GCTCATTACGGTAACCCGTCTTGGTATGCT	3	0.000625272
TCTATTTCTCATTACTACTGG_CTTGTTGCCGGTATTGGTAACGGTGCTATTACCTAT_GTTGTTAAACATGGTGACTACGTTTTTGCT	3	0.000625272
ACTATTTCTGACTACTCTTTC_TTTGTTGCCACTATTGGTGACGGTGCTATACCAAT_GTTGCTCGTGACCAGCCGTCTGGTTATGGT	3	0.000625272
TCTATTTCTCATTACTGGTAC_TTTGTTGCCGGTATTGGTGACGGTGCTAGTACCAAT_GCTACTTACGGTGCTGACACTGGTTTTTTC	3	0.000625272
ACTATTTCTATCTGGGACGAC_CTTGTTGCCGCTATTGGTTCTGGTGCTACTACCAAT_GCTTACGACGCTCATACTTACGGTCTTTAC	3	0.000625272
ACTATTTTTGACCTGGGTTCT_CTTGTTGCCGCTATTACTGACGGTGCTAATACCTAT_GTTAAAACTCCGACTCTGTCTGTTTCTGCTTCTGGTTTGGT	3	0.000625272
ACTATTTCTATCTGGGCTTCT_CTTGTTGCCAGTATTAGTTCGGTGGTAATACCTAT_GTTGTTGAATACGACTACGCTCACCTTTAC	3	0.000625272
ACTATTTCTGACTACTCTGAC_CTTGTTGCCAGTATTGGTGACGGTAGTAGTACCAAT_GTTCCGGACCTGGCTACTTGGGTTTACGGTGACGACTTTCCG	3	0.000625272
TCTATTTCTCATTACTTCTAC_CTTGTTGCCGCTATTAGTGGTGGTGGTACTACCTAT_GCTTTCTACTACATCCCGGTTAAACATGAC	3	0.000625272
ACTATTTTTGACCTGGGTTCT_CTTGTTGCCAGTATTGATCATGGTACTATTACCTAT_GTTTACTGGACTTACTACTACTACCCGCATGAC	3	0.000625272
ACTATTTCTGACTACTCTGAC_CTTGTTGCCACTATTAATTACGGTGCTAATACCAAT_ACTGTTGACTACTTTGAA	3	0.000625272
ACTATTTTTGACCTGGGTTGG_TTTGTTGCCAGTATTAATGTTGGTAGTAATACCTAT_GTTACTAACCATCAGCATTACTACCGTTCTTACACTTATGCT	3	0.000625272
TCTATTTCTCATTACTCTTTC_TTTGTTGCCAGTATTGATAAAGGTAGTAATACCTAT_GCTTACCCGTTCGGTCTGGACCCGTACGGTCTGACTTTTGCT	3	0.000625272
ACTATTTCTATCTGGGACGGT_TTTGTTGCCGCTATTAATGGTGGTGCTAGTACCAAT_GTTGACTACTACTACCAGAACTACGCTCGTCAGCATACT	3	0.000625272
ACTATTTCTGACTACTCTGAC_TTTGTTGCCAGTATTACTGTTGGTAGTATTACCTAT_GTTACGGTTTCTCTATCCAGACTGACGGTCGTCGTCTTTAC	3	0.000625272
TCTATTTCTCATTACTGGGAA_CTTGTTGCCACTATTGATATCGGTGGTAATACCAAT_GTTGTTTTCACTTACTACTCTGGTTATTAC	3	0.000625272
ACTATTTTTCGTTCTGACGTT_TTTGTTGCCGGTATTGCTTCTGGTACTAATACCTAT_GTTCGTCAGCGTCGTTCTGGTCTGGTTGACTGGGCTTATCCG	3	0.000625272
ACTATTTCTGACTACTCTGCT_CTTGTTGCCGGTATTACTGACGGTACTATTACCTAT_GCTTCTCTGTTCGACTCTGGTTACTATGCT	3	0.000625272
ACTATTTCTATCTGGCGTGAC_TTTGTTGCCGGTATTGATGCTGGTGCTACTACCTAT_GCTGGTCATTACTACTACCGTTACTTTGCT	3	0.000625272
TCTATTTCTCATTACTGGGAC_TTTGTTGCCAGTATTGATTCTGGTGCTAATACCTAT_GTTTCTGACCGTTACTTCCGTTTCGCTTACCATCAT	3	0.000625272
ACTATTTCTATCTGGCGTGTT_TTTGTTGCCAGTATTAATCCGGGTGGTACTACCAAT_GTTGCTTTCGACTACGCTTACAAACATTCT	3	0.000625272
ACTATTTTTCGTTCTGACTAC_CTTGTTGCCACTATTAATCATGGTGGTAATACCTAT_GCTTACTACGAATTCTACGACTTCCATATC	3	0.000625272
ACTATTTCTGACTACTCTGAC_TTTGTTGCGGTATTGCTCCGGGTAGTAGTACCAAT_GTTGACTCTGGTCCGCTGAACAAACTTTAC	3	0.000625272
ACTATTTTTGACCTGGTTAAA_TGTTGCCGCTATTAATACTGGTAGTAATACCAAT_GTTTACGACTACGACTACCCGAACTGGGACGTTTACCTTTC	3	0.000625272
ACTATTTCTATCTGGCTGGGT_TTTGTTGCCACTATTAATCAGGGTGCTACTACCAAT_GTTCTGTGGCAGGACCTGCCGGACTATCGT	3	0.000625272
ACTATTTCTATCTGGCTGTAC_TTTGTTGCCAGTATTGATCAGGGTACTATTACCTAT_GCTGAATACGCTGACTACGACAAACAGCATACTAAACATTCT	3	0.000625272
ACTATTTCTATCTGGCTGTAC_TTTGTTGCCGGTATTGATACTGGTGGTAATACCTAT_GTTCATGACGTTCCGGACACTGAATCTTTCCTGGTTCTTCCG	3	0.000625272
ACTATTTCTATCTGGCTGTCT_TTTGTTGCCGGTATTAGTGGTGGTGGTAGTACCAAT_GCTTACTCTCGTGTTTACGTTTACCATTCTATCTACTTTCAG	3	0.000625272
TCTATTTCTCATTACTGGTAC_CTTGTTGCCACTATTAATCGTGGTAGTATTACCTAT_GCTTACGTTGGTCAGGGTGACACTTTTACT	3	0.000625272
ACTATTTTTGACCTGGGTTTC_CTTGTTGCCGGTATTACTATCGGTAGTAGTACCTAT_GCTGCTGGTAACTCTTACTCTACTACTATCGTTCGTTATGGT	3	0.000625272
TCTATTTCTGACTACTCTACCT_TTTGTTGCCAGTATTAATAACGGTGCTAGTACCTAT_GTCCGTCTCAGTCTCATTACTACAACGTTCTGTATGGT	3	0.000625272
TCTATTTCTGACTACTCTAAC_TTTGTTGCCGGTATTAATCTGGGTAGTATTACCAAT_GTTAAATGGTACCCGGCTAACCAGCTTGAC	3	0.000625272
ACTATTTTTCGTTCTGACTAC_CTTGTTGCCACTATTACTGACGGTACTAGTACCTAT_GCTTACCCGAAAAACATCTCTGAACATTCT	3	0.000625272
TATATTTCTACTGGTAACACT_TTTGTTGCCAGTATTAATCCGGGTAGTAGTACCTAT_GCTGACTACGACATCGGTACTCAGCTTGTT	3	0.000625272
ACTATTTCTGACTACTCTGAC_TTTGTTGCCAGTATTGGTTACGGTAGTATTACCAAT_GTTAAAACTCAGGGTCGTATCAAATACGACGACCATTTTACT	3	0.000625272
ACTATTTTTGACCTGTACACT_CTTGTTGCCAGTATTAATTACGGTGCTACTACCAAT_GCTTACCTGTACACTGACAAAATCTCTTACGGTGAATTTCCG	3	0.000625272
TCTATTTCTGACTACTTCTAC_TTTGTTGCCAGTATTGATACTGGTAGTAGTACCAAT_GCTCCGACTCCGACTGACCTGCGTTATGGT	3	0.000625272
ACTATTTTTGACCTGTACGAA_TTTGTTGCCAGTATTGGTACTGGTGCTAATACCAAT_GCTCAGTACCCGGGTCAGAACGACCTTGGT	3	0.000625272
ACTATTTTTGACCTGTACGAC_TTTGTTGCCAGTATTGGTCCGGGTGGTAATACCAAT_GGTTCGTGACCTGTTCGTTGACGACCTTGGT	3	0.000625272
ACTATTTTTCGTTCTCTGTAC_CTTGTTGCCAGTATTGCTGACGGTGCTAATACCAAT_GTTGACGGTGACTACGTTCATTTCTATTAC	3	0.000625272
ACTATTTCTATCTCTACTTTC_TTTGTTGCCGCTATTAATGACGGTACTACTACCAAT_GTTTACACTGACAAAGACGACGCTCATTAC	3	0.000625272
ACTATTTCTATCTCTATCAAA_TTTGTTGCCGCTATTACTTACGGTAGTAATACCAA_GTTTACCCGTACGACTACGGTACTGCTACTGCTTCTCTTGAC	3	0.000625272
ACTATTTCTATCTCTATCAAC_CTTGTTGCCACTATTAATTACGGTACTAGTACCAAT_GTTCCGCGTGGTTACCTGTGGTACGACTACGGTTTTATC	3	0.000625272
TATATTTTTCAGTACTGGGAC_CTTGTTGCCGCTATTGGTCGTGGTGGTATTACCAAT_GTTCGTTACGGTATCTACGACACTCATCCG	3	0.000625272
TCTATTTCTCATTACGCTTCT_TTTGTTGCCGGTATTAGTGTTGGTAGTATTACCTAT_GCTGTTGACCGTACTGGTAACCCGACTTACACTCGTCATGAC	3	0.000625272
ACTATTTCTGACTACTTCGCT_TTTGTTGCCGGTATTGATGTTGGTACTACTACCAAT_GCTGGTATCCCGGGTTACGACACTTATGGT	3	0.000625272
ACTATTTCTGACTACTTCGAC_TTTGTTGCCGGTATTGATTACGGTACTAATACCAAT_GTTCGTACTGTTGAAGATACGACCTGTACGACACTCATTACC	3	0.000625272
TATATTTCTTTCTACGGTTAC_CTTGTTGCCACTATTGCTGACGGTACTATTACCAAT_GTTCAGGGTGCTTACACTGTTGGTCATGTT	3	0.000625272
TCTATTTCTGACTACTTCGAC_CTTGTTGCCAGTATTACTGACGGTGGTAATACCTAT_GCTGGTTACCGTGCTCCGTACCGTTTTCCG	3	0.000625272
TCTATTTCTCATTACGGTAAA_TTTGTTGCCACTATTGGTTCTGGTGGTAATACCAAT_GTTGACTACGACGCTTACTCTGCTCAGGAATACACTTTTCGT	3	0.000625272
TCTATTTCTCATTACGGTACT_CTTGTTGCCGGTATTGCTCCGGGTACTATTACCTAT_GCTCATCAGTGGTGGTACTACCCGTCTCGTTACACTCTCCG	3	0.000625272
TCTATTTCTGACTACTTCCTG_TTTGTTGCCGGTATTGCTGGTGGTACTAGTACCTAT_GCTCAGTGGCATGGTTACCATGGTTTTGTT	3	0.000625272
ACTATTTCTGACTACTTCCTG_TTTGTTGCCGCTATTAGTCCGGGTGCTATTACCAAT_GCTAAATGGGAACTGTACGACGACCATTGG	3	0.000625272
ACTATTTCTGACTACTTCCTG_CTTGTTGCCGGTATTGGTGACGGTAGTATTACCTAT_GTTATCGACTACCTGACTACTCTGTCTTACTCCCGCATCTG	3	0.000625272
ACTATTTTTGACCTGTACGAC_CTTGTTGCCGGTATTGATAACGGTGCTATTACCAAT_GTTAAAGACTACTACGCTCAGGACCATCAG	3	0.000625272
ACTATTTTTCGTTCTCTGTTC_CTTGTTGCCGCTATTGCTCCGGGTGGTAATACCAAT_GCTGACCAGAACCATGGTGGTTACCATTCT	3	0.000625272
TATATTTTTCAGTACTGGACT_CTTGTTGCCAGTATTGATCTGGGTAGTAATACCTAT_GTTCCGCGTCCGACTATCATCTTCTTTTCT	3	0.000625272
ACTATTTCTGACTACTTCGGT_TTTGTTGCCAGTATTGATTCGGTGGTAATACCAAT_GCTGAAGACACTCGTGCTCTGACTCTGCATACTGAATATGCT	3	0.000625272
TCTATTTCTGACTACTTCCGT_CTTGTTGCCGCTATTAGTCCGGGTACTACTACCAAT_GTTGGTGACTCTTCTGGTGCTTCTCTTTAC	3	0.000625272
TCTATTTCTGACTACTTCGGT_TTTGTTGCCAGTATTAATGGTGGTGGTATACCTAT_GTTTCGCTGTTCTGGCTTTCTACCTTGAC	3	0.000625272
AATATTTCGTTTCCCGAC_TTTGTTGCCACTATTAATTTCGGTGCTATTACCAAT_GCACTGACTTTCAC	3	0.000625272
ACTATTTCTATCTCTACTAC_CTTGTTGCCGGTATTGATGACGGTAGTATTACCAAT_GCTACTTACTACGCTGGTATCGAATACGGTGACGCTTATGAC	3	0.000625272
ACTATTTCTGACTACTTCTAC_TTTGTTGCCGGTATTGGTCAGGGTAGTACTACCTAT_GTTGAAGTTTCTGTTTTCCGTGAATTTTCT	3	0.000625272
ACTATTTTTGACCTGTACGCT_CTTGTTGCCGCTATTACTTTCGGTGCTATTACCAAT_GTTCCGTGGTACGTTGGTGTTTACTACGACCATTCTCATCGT	3	0.000625272
ACTATTTCTATCTCTACTCCG_TTTGTTGCCACTATTGATGAAGGTAGTACTACCTAT_GCTTACGCTCGTACTTACGCTGGTTCTATCCTTCGT	3	0.000625272
TATATTTCTTTCTACGGTGAC_CTTGTTGCCAGTATTGCTTCTGGTGCTAGTACCAAT_GTTTTCTACGCTTACTACGGTGTTCATTTCC	3	0.000625272
TATATTTTTCAGTACTGGTAC_CTTGTTGCCAGTATTGCTAAAGGTGGTAATACCAAT_GCTGCTGACGGTTCTGTTCAGGCTGACTGGTTCTATCTTTGAC	3	0.000625272
ACTATTTTTGACCTGTACGAC_TTTGTTGCCGCTATTGATGCTGGTGGTAGTACCAAT_GCTATCCTGGACCAGATCGACGGTTTTTAC	3	0.000625272
TCTATTTCTGACTACTTCTAC_CTTGTTGCCGGTATTACTTACGGTAGTAGTACCTAT_GTTCCGTGGACTGACCGTACTGGTTATTCT	3	0.000625272
ACTATTTCTATCTCTACTTCT_AGTATTAGTTACGGTACTAGTACCAAT_GCTACTCTGTCTTACCCGCCGGGTCAGCGTCAGTTCTATTCT	3	0.000625272
ACTATTTCTATCTCTCTGCAG_TTTGTTGCCACTATTAGTCCGGGTGGTAGTACCTAT_GCTTCTCAGCTGTACGAATTTGAC	3	0.000625272
TCTATTTCTGACTACTCTTCT_TTTGTTGCCGGTATTACTTACGGTAGTAATACCAAT_GTTTACATCCAGCGTTGGATCCCGTGGGAAGTTGACTTTGGT	3	0.000625272
TCTATTTCTCATTACTACACT_CTTGTTGCCAGTATTGGTACTGGTAGTAATACCTAT_GTTACTGCTCGTGACTACCGTCGTCTTACT	3	0.000625272
TATATTTTTCAGTACTCTGAC_TTTGTTGCCAGTATTAATACTGGTGGTAATACCTAT_GCTTCTGAAAACACTCGTCTGTATGCT	3	0.000625272
ACTATTTTTGACCTGTACATC_TTTGTTGCCGCTATTGGTGACGGTGGTAGTACCTAT_GCTGCTTACCCGCTGGACGGTCCGTATCCG	3	0.000625272
ACTATTTCTATCTCTGCTCAT_CTTGTTGCCAGTATTACTAACGGTGGTAATACCAAT_GTTCTGGACGAAGACGGTCAGTGGCATTTC	3	0.000625272
TCTATTTCTCATTACGTTGGT_TTTGTTGCCAGTATTACTCGTGGTGGTAATACCTAT_GTTCGTGGTGTTCATTCTGACTACGACCATATT	3	0.000625272
TCTATTTCTGACTACTGGACT_TTTGTTGCCGCTATTGGTGGTGGTACTAATACCTAT_GCTTACTACTACGACTGGCCGTCTATCTACACTTTTACT	3	0.000625272
ACTATTTCTATCTCTGACTAC_CTTGTTGCCACTATTACTGGTGGTAGTACTACCAAT_GCTTTCTACTACTACTCAAAGACCATGAA	3	0.000625272
ACTATTTCTATCTCTGACTAC_CTTGTTGCCACTATTGCTCTGGGTAGTACTACCTAT_GTTGGTTACGTTGCTAAATACTCTTATGCT	3	0.000625272
TATATTTTTCAGTACTCTGCT_CTTGTTGCCGGTATTAGTCGTGGTGGTACTACCAAT_GTTCAGTACGCTGGTGACCGTGACTACACTCCGCAGCTTCTG	3	0.000625272
ACTATTTCTATCTCTGACTAC_TTTGTTGCCAGTATTACTCAGGGTGGTATTACCTAT_GCTTACGTTGTTGGTGGTCCGGGTTCTTCTTACTACCTTGTT	3	0.000625272
TCTATTTCTGACTACTGGACT_CTTGTTGCCACTATTGATTACGGTGGTAGTACCAAT_GTTCCGGGTCCGCAGCTGATCACTTACCAGGTTTCCTTCCG	3	0.000625272
ACTATTTCTGACTACTGGGAC_CTTGTTGCCGCTATTGCTGACGGTAGTACTACCTAT_GTTCTGGAACATGCTTTCGCTTGGTTTTAC	3	0.000625272
TCTATTTCTGACTACTGGAAC_TTTGTTGCCGGTATTAGTCCGGGTAGTTAGTACCAAT_GCTCGTTACTCTACTCTGGGTTACCCGGTTTTCAAACTTTAC	3	0.000625272
TCTATTTCTGACTACTGGAAC_TTTGTTGCCAGTATTGATCAGGGTAGTAATACCTAT_GCTTACCGTGTTGGTCCGTCTTACTCTCTGGTTACTTTTGAC	3	0.000625272
TATATTTTTCAGTACTCTGCT_CTTGTTGCCACTATTAGTGACGGTGGTACTACCTAT_GTTCAGTACTACGTTAACTACACTCTTGAC	3	0.000625272
TCTATTTCTGACTACTGGAAA_CTTGTTGCCAGTATTGGTACTGGTACTAATACCTAT_GCTCCGACTGACGCTTACGTTGGTGACTGGTCTGAACTTTGG	3	0.000625272
TATATTTTTCAGTACTCTGAC_TTTGTTGCCGGTATTACTTTCGGTAGTAGTACCTAT_GCTGCTACTGACCCGCGTAAAGACTACAACATCACTTATACT	3	0.000625272
ACTATTTCTATCTCTGACTCT_TTTGTTGCCAGTATTAATACTGGTAGTAATACCTAT_GTTCCGTCGGTGTTAAAGTTGACCATCGT	3	0.000625272
ACTATTTTTGACCTGTACATC_CTTGTTGCCAGTATTGGTCGTGGTACTAATACCTAT_TTTACGACCAGGACGACCGTGTTCAGGACGAATACCTTGGT	3	0.000625272
ACTATTTCTATCTCTGACTGG_CTTGTTGCCGGTATTAGTTACGGTAGTAATACCAAT_GTTTACTGGGCTTACTACGAATACCTTGAC	3	0.000625272
ACTATTTCTATCTCTGACTGG_CTTGTTGCCGGTATTGGTCAGGGTAGTAAGTACCTAT_GTTACTGGTCTGTGGGTTTCGGTTTTAAC	3	0.000625272
TCTATTTCTGACTACTCT_TTTGTTGCCAGTATTAATAACGGTAGTACTACCAAT_GTTTGGTCCGTACAAAGGTTCTGGTTTTGCT	3	0.000625272
ACTATTTTTGACCTGTACACT_TTTGTTGCCGGTATTGCTTACGGTGGTAATACCAAT_GTTGGTGTTTACCCGGAATCTACTCTT	3	0.000625272
ACTATTTCTATCTCTGCTAAA_CTTGTTGCCGCTATTAGTATCGGTAGTAGTACCAAT_GCTCTGTCAAACATGGTGGTTACCAGTACGACGCTTATGGT	3	0.000625272
TATATTTTTCAGTACTCTGAC_TTTGTTGCCAGTATTGGTTACGGTACTACTACCTAT_GCTTCTCAGGACGAGGTCGTGGTACTTTTTTC	3	0.000625272
TCTATTTCTCATTACGTTGCT_CTTGTTGCCGGTATTGCTGGTGGTGCTACTACCTAT_GTTGGTCTGCATTACTACGAACAGTATGAC	3	0.000625272
TCTATTTCTGACTACTCT_CTTGTTGCCGGTATTGCTGTTGGTACTACTACCAAT_GCTCTGACTACTGACGACCCACTACCGTGGTTACGACTATCCG	3	0.000625272
TCTATTTCTGACTACTGGTAC_CTTGTTGCCACTATTGCTTCGGTAGTACTACCAAT_GCTGACTCTCGTTCTGACTCTGACCATGAC	3	0.000625272
ACTATTTCTATCTCTCTGAC_TTTGTTGCCGGTATTACTTCTGGTGGTATTACCAAT_GCTCCGCGTACTGGTTACGCTGCTTTTCAG	3	0.000625272
TCTATTTCTCATTACTACACT_TTTGTTGCCACTATTGGTGACGGTAGTATTACCAAT_GCTTCTTCTAACCAGGACGGTGTTCTTGCT	3	0.000625272
TCTATTTCTGACTACTTCTAC_CTTGTTGCCAGTATTGGTTACGGTGTACCTAT_GTTCATAACACTGGTATCACTTGGTCTCTGCTGTACTGGTACTATTAC	3	0.000625272
ACTATTTTTCGTTCTCTGGTT_TTTGTTGCCACTATTAATCTGGGTGCTACTACCAAT_GTTGACCCGTGGTACTCTCCGTCTTTTGCT	3	0.000625272
ACTATTTCTATCTCTCTGACT_CTTGTTGCCAGTATTACTACTGGTGCTAGTACCTAT_GCTTACTACGGTCATCGTGGTGGTCTTCT	3	0.000625272
ACTATTTCTGACTACTGGTAC_TTTGTTGCCGCTATTAGTAACGGTGCTAGTACCTAT_GTTGTTCGTGTTTACCCGGTTGGTGGTGACTCTCCGCATTAC	3	0.000625272
ACTATTTCTATCTCTCTGAC_CTTGTTGCCGCTATTAGTGTTGGTAGTAATACCAAT_GCTCGTACTGTTTACTACTACCGTTCTGGTGCTTATGAC	3	0.000625272
ACTATTTTTGACCTGTACCGT_TTTGTTGCCGGTATTGGTGACGTACGGTGGTACTACCAAT_GTTCGTGAAGCTTACACTTCTCTGTCTTTTCTG	3	0.000625272
TCTATTTCTGACTACTGGTG_CTTGTTGCCACTATTGGTGGTGGTGCTAATACCTAT_GTTGACGTTCCTTACTCTCGTCTGTTCGCTCCGTACCATGAC	3	0.000625272
TATATTTCTTTCTACGGTTAC_TTTGTTGCCGCTATTAGTCTGGGTAGTAATACCAAT_GTTTGGGTTTCTACTTACGTTGACCATGAA	3	0.000625272
ACTATTTCTGACTACTGGTCT_TTTGTTGCCAGTATTAATCGTGGTGGTAATACCTAT_GCTTACTACGACGCTCACGCTGAATATGAC	3	0.000625272
TATATTTCTTTCTACGGTTAC_CTTGTTGCCAGTATTAGTTACGGTGGTACTACCTAT_GTTCTGCGTGACTGGAACATCGCTCAGGGTAACTACTATTAC	3	0.000625272
ACTATTTCTGACTACTTCCCG_TTTGTTGCCACTATTAGTATCGGTGCTATTACCTA_GCTACTTCTCAGGACCCGTGGTACACTGCTGGTGGTCATACT	3	0.000625272
TCTATTTCTGACTACTTCCCG_TTTGTTGCCGCTATTACTTTCGGTGCTAATACCAAT_GCTTACGCTGTTGACGACTCTCCGGGTCTGAACGGTCTTGAC	3	0.000625272
TCTATTTCTGACTACTTCCCG_CTTGTTGCCGGTATTAGTGCTGGTACTACTACCAAT_GTTGCTACTGTTGGTTACGGTGCTTATTCT	3	0.000625272
TCTATTTCTCATTACGGTCGT_CTTGTTGCACCTAT_GTTTCTTACACTGTTTACGGTACTTATCTG	3	0.000625272
ACTATTTCTGACTACTTCACT_TTTGTTGCCAGTATTACTTACGGTACTAATACCAAT_GTTCCGTCTCGTTACTCTTCTCATCATGTTTCTGTTCATTAC	3	0.000625272
ACTATTTTTGACCTGTACGAC_CTTGTTGCCAGTATTGCTACTGGTGCTAGTACCTAT_GCTGAATGGCTGTCTACTATCTACCTTATC	3	0.000625272
ACTATTTCTATCTCTCCGCAG_TTTGTTGCCGCTATTGCTATCGGTACTACTACCAAT_GTTTCTCCGCCGGGTGAAACTACTCGTACTTCTGCTCTTGAC	3	0.000625272
ACTATTTTTGACCTGTACGAC_CTTGTTGCCACTATTGGTACTGGTACTAATACCTAT_GTTCTGACTTCTTACCCGGACTACCATGGT	3	0.000625272
ACTATTTCTGACTACTTCAAA_CTTGTTGCCAGTATTAGTGACGGTGGTATTACCAAT_GTTACTGTTGACGTTTTCTACCGTCATCGT	3	0.000625272
ACTATTTCTGACTACTCT_CTTGTTGCCGCTATTGCTTACGGTACTAGTACCTAT_GTTTACGCTGACTACGTTGGTAACCATCCG	3	0.000625272
TCT_CTTGTTGCCGGTATTAATCGTGGTGCTACTA_GTGACTCCGGTCCGTACTACCCGCAGTACATCATCCATGTT	3	0.000625272
ACTATTTCTGACTACTGG_TTTGTTGCCGCTATTGGTGCTGGTGCTACTACCAAT_GTTGGTGGTGCTGACTTCGTTTCTCATTAC	3	0.000625272
ACTATTTTTCGTTCTGAAACT_TTTGTTGCCGGTATTAGTTACGGTGCTATTACCTAT_GTTTACGCTGTTTCCAGGGTTGGCTTCCG	3	0.000625272
ACTATTTCTGACTACTGGTTC_CTTGTTGCCGCTATTGGTAAAGGTGCTACTACCTAT_GTTACTTTCCCGGTTAAAGCTCCGCATGAC	3	0.000625272
ACTATTTCTATCTCTCCGTCT_TTTGTTGCCGCTATTAGTGACGGTGCTAGTACCAAT_GCTGAAGGTGACGGTCATGAAACTTTTCTG	3	0.000625272
ACTATTTCTATCTCTCCGTGG_TTTGTTGCCGGTATTAATTCTGGTAGTATTACCTAT_GCTTACTACGACAAACCGACTCTGTACGGTGACGGTCATGAC	3	0.000625272
ACTATTTCTATCTCTCCGTTC_CTTGTTGCCGCTATTAGTAACTACCAAT_GTTACTACTTCTGTTTGGGCTGAACCGCGTATCTCTCTTGAC	3	0.000625272
ACTATTTCTGACTACTGGTC_TTTGTTGCCGGTATTGGTAACGGTACTATTACCAAT_GTTTTCTCTTCCTTACTCTACCCGACTTCTGGTGTTCATGGT	3	0.000625272
ACTATTTCTATCTCTCGGTCT_TTTGTTGCCGGTATTGATCCGGGTACTACTACCAAT_GTTACTATCCTGGTTTACGACGGTTTTTCT	3	0.000625272
TCTTCTCGTGTTTACACT_CTTGTTGCCGGTATTAATTACGGTGGTACTACCAAT_GCTTCTTACTACACTTCTGGTGACCATCGT	3	0.000625272
ACTATTTCTGACTACTGGTCT_TTTGTTGCCGCTATTACTTACGGTGCTAGTACCTAT_GCTACTCCGGGTTTCCAGTACGGTTACGACGAAGGTTTTACT	3	0.000625272
TATATTTCTTTCTACGGTTTC_CTTGTTGCCGGTATTACTTACGGTAGTAGTACCTAT_GGTTCGTGCTGTTGCTGACTCAGCTTTCT	3	0.000625272
TCTATTTCTCATTACGCTACT_TTTGTTGCCGGTATTAGTGACGGTACTAGTACCAAT_GCTCGTCCGACTTACGGTTACTGGTATAAA	3	0.000625272
TATATTTCTTTCTACGGTTGG_TTTGTTGCCACTATTAGTCCGGGTGCTACTACCAAT_GCTGGTTACGACTGGTCTCAGCTGCAGATCTACCGTTTTCAG	3	0.000625272
ACTATTTCTGACTACTGGTAC_TTTGTTGCCGCTATTGCTTACGGTGCTACTACCAAT_GTTCGTTACCGTAACTTCGGTGGTAACGACGCTCCGCATGAC	3	0.000625272
ACTATTTCTGACTACTTCTAC_CTTGTTGCCGGTATTGCTTCTGGTGGTAGTACCAAT_GCTTACAACACTGAAGACGACACTCATGGT	3	0.000625272
ACTATTTCTATCTCTACTGCT_CTTGTTGCCGCTATTAATTCTGGTAGTAATACCAAT_GTTCGTGCTCAGTACGACGGTTCTCTTCGT	3	0.000625272
TATATTTCTTTCTACGGTGAC_TTTGTTGCCGGTATTGCTTCTGGTAGTAGTACCTAT_GTTGGTTACTACGACGGTACTTCTGACTACCAGACTCATATC	3	0.000625272
TATATTTTTCAGTACTGGGTT_CTTGTTGCCAGTATTGATCTGGGTGGTAATACCAAT_GCTGGTCTGCGTGCTGTTCCGTACTATGGT	3	0.000625272
TCTATTTCTGACTACTTCGTT_TTTGTTGCCGGTATTACTACTGGTGCTAGTACCTAT_GCTGACGACCCGCAGTCTTACCTGCTGAC	3	0.000625272
ACTATTTCTATCTCTACTTAC_ACTTGTTGCCAGTATTGATCATGGTAGTAATACCAAT_GCTTGGAACATCATCCTGCCGCTGCCGTACCCGTACCATTCT	3	0.000625272
TCTATTTCTCATTACGCTGGT_CTTGTTGCCGCTATTAATTACGGTACTACTACCTAT_GCTGAAACTAACCTGTTCAACTTCCTTTCT	3	0.000625272
ACTATTTTTCGTTCTCTGGTT_TTTGTTGCCGCTATTAGTGAGGTACTACTACCT_GTTTTCGTTTGGACTCGTTCTTCTCATCCG	3	0.000625272
ACTATTTCTATCTCTACTTAC_CTTGTTGCCGCTATTGATGTTGGTGGTAATACCAAT_GCTGACTCTGCTCTGCAGGCTGGTCGTGGTATCGACTTTCGT	3	0.000625272
AATATTTCGTTTCTTACAAC_CTTGTTGCCGCTAAT_GCTGAATGGAACCTGTACAACGGTCATGAC	3	0.000625272
TCTATTTCTCATTACGCTTAC_CTTGTTGCCACTATTACTCTGGGTAGTAGTACCAAT_GCTTACGACGACCATTCTGCTACTCATATC	3	0.000625272
TCTATTTCTCATTACGCTTAC_TTTGTTGCCGGTATTGCTTCTGGTGCTACTACCTAT_GCTGACAAACTGGACATCGGTTACTATCTG	3	0.000625272
ACTATTTCTGACTACTTCCGT_CTTGTTGCCGGTATTGGTACTGGTAGTAATACCAAT_GTTTTCGCTTCTGGTTACGTTTACTATACT	3	0.000625272
ACTATTTCTATCTCTCAGTCT_TTTGTTGCCAGTATTAATACTGGTGCTACTACCTAT_GTTGGTGTTTACAAATCTTACTCTTCTACTTACGTTTATAAC	3	0.000625272
ACTATTTCTATCTCTCAGTCT_TTTGTTGCCGCTATTGATGAAGGTACTACTACCAAT_GCTTCTCAGCCGGAACGTGACGACCCGCGTGCTCCGTTTTAC	3	0.000625272
TCTATTTCTGACTACTGGTGG_CTTGTTGCCGCTATTAGTCTGGGTGGTAATACCAAT_GTTGCTCCGCTGATCGACACTGACTACTACGCTCATCTTCGT	3	0.000625272
TATATTTTTCAGTACTCTTAC_TTTGTTGCCGGTATTACTCCGGGTACTAGTACCAAT_GCTGCTATCCCGCAGGGTCCGTACGACTACCGTGTTCCGGCTCTTGGT	3	0.000625272
TCTATTTCTCATTACGGTGTT_TTTGTTGCCACTATTGATGACGGTATAGTACCTAT_GCTGTTTCTTACTGGTACTACCCGTATGAC	3	0.000625272
ACTATTTTTGACCTGTACCGT_TTTGTTGCCGGTATTGATCGTGGTAGTAGTACCAAT_GCTTACTACGCTCCGGACCCGGCTTTTGCT	3	0.000625272
ACTATTTCTGACTACTGGTCT_CTTGTTGCCACTATTAATTACGGTGCTAATACCTAT_GCTGACGTTTCTGCTGACCATACTTTTGAC	3	0.000625272
ACTATTTCTATCTCTCGTGAC_CTTGTTGCCAGTATTGATACTGGTACTACTACCAAT_GCTCTGGTTTACTACTCTTCTATCTTTTCT	3	0.000625272
ACTATTTCTATCTCTCGTGAC_CTTGTTGCCGCTATTACTGAAGGTTAGTAATACCAAT_GCTTACGACCTGACTGGTCCGGGTGACCGTTACGGTCTTACT	3	0.000625272
TATATTTCTTTCTACGGTTCT_TTTGTTGCCAGTATTGGTTCTGGTGGTACTACCTAT_GTTGGTTACGATCCGGACCGTGGTCATGGT	3	0.000625272
ACTATTTCTATCTCTCGTGTT_CTTGTTGCCACTATTGATAACGGTGGTATTACCAAT_GTTCTGTCTTACGTTGTACCGGGTAACTACTACTACCATTAC	3	0.000625272
ACTATTTCTATCTCTCGTGTT_CTTGTTGCCGGTATTAATTACGGTACTAGTACCTAT_GTTTACACTTACTTCTCTCGTCATTAC	3	0.000625272
TCTATTTCTCATTACGGTTAC_CTTGTTGCCACTATTGGTTGGGGTGCTAATACCTAT_GTTACTTCTGGTTCTTCTTCTGAACTTGGT	3	0.000625272
ACTATTTTTGACCTGTACCGT_CTTGTTGCCGCTATTGGTGGTGGTAGTATTACCAAT_GTTTTCTACTACACTTCTTTCCCGCATCCG	3	0.000625272
ACTATTTCTGACTACTGGTAC_TTTGTTGCCGGTATTACTGACGGTAGTACTACCAAT_GTTACTCCGTGGAACACTGCTCTTGCT	3	0.000625272
TCTATTTCTGACTACTGGTAC_TTTGTTGCCACTATTGCTTACGGTAGTAATACCAAT_GCTGTTGGTTCTTACCTGGCTGCTGCTTACTACCGTTTTCCG	3	0.000625272
TCTATTTCTGACTACTGGTAC_TTTGTTGCCACTATTGATTACGGTGGTACTACCTAT_GTTGGTCCGACTGACGACTACTACAACTCTGACGCTTTTTCT	3	0.000625272
ACTATTTCTGACTACTCTTTC_CTTGTTGCCAGTATTAATGGTGGTGGTAATACCTAT_GCTATCGGTTACGACCAGGGTGCTCTTCGT	3	0.000625272
ACTATTTCTGACTACTCTTTC_CTTGTTGCCACTATTGATCCGGGTGCTAGTACCTAT_GCTATCTACGCTTCCGTACTTACGAACAGTACTACTTTTAC	3	0.000625272
ACTATTTCTATCTCTGGTGTT_CTTGTTGCCGGTATTACTGTTGGTAGTACTACCTAT_GTTGGTGGTCCGGGTGGTGTTTTCGGTCTGACTCCGCATACT	3	0.000625272
ACTATTTCTGACTCTACTAAC_TTTGTTGCCACTATTGGTCCGGGTGCTAGTACCAAT_GTTTCTTACTACCTGTACCCGGGTGTTATCCGTATCCATTCT	3	0.000625272
ACTATTTCTGACTCTACTAAC_TTTGTTGCCACTATTAATCGTGGTAGTACTACCAAT_GCTCCGTTCACTCGTTGGTACGACCTTCCG	3	0.000625272
ACTATTTCTATCTACGGTACT_TTTGTTGCCAGTATTACTGGTGGTGCTAATACCAAT_GTTCAGCGTTCTAAATACGACACTTATGAC	3	0.000625272
TCTATTTCTGACTCTACTTAC_CTTGTTGCCGCTATTGGTCGTGGTGGTACTACCTAT_GTTGCTTGGGACCGTTACGACTACTACCTTCCG	3	0.000625272
ACTATTTCTGACTCTACTGTT_TTTGTTGCCACTATTAATTACGGTGCTATTACCTAT_GCTGCTACTGGTGCTTACTCTGCTCATGGT	3	0.000625272
ACTATTTCTATCTACGACGCT_TTTGTTGCCGCTATTAGTGCTGGTAGTAGTACCTAT_GTTCTGGCACGTTCATCCG	3	0.000625272
TCTATTTCTCATGTTGTTATC_CTTGTTGCCGGTATTACTACTGGTGGTACTACCTAT_GCTCAGCCGGACGTTACTCTGACTCGTCTGGACGACTATCAT	3	0.000625272
TATATTTCTTTCTACCGTACT_TTTGTTGCCAGTATTACTAACGGTGCTAATACCAAT_GCTCGTTACGTTGGTCCGAAAGTTGACTACATCTCTCATACT	3	0.000625272
ACTATTTCTATCTACGACGGT_CTTGTTGCCGGTATTAATTTCGGTAGTAATACCTAT_GTTGGTTACACTGACGTTGTTGCTGTTTACGACATCTATATC	3	0.000625272
TCTATTTCTCATGTTGTTCCG_CTTGTTGCCACTATTGGTCTGGGTGGTAGTACCTAT_GCTGGTGGTGACGGTTACTCTCCGCATTCT	3	0.000625272
ACTATTTCTGACTCTATCGAA_TTTGTTGCCACTATTAGTTACGGTGGTAGTACCAAT_GCTGCTACTGACATCGTTTACATCTATCGT	3	0.000625272
ACTATTTCTATCTACGACGTT_CTTGTTGCCACTATTGGTCCGGGTACTAATACCAAT_GTTGACGGTGACTGGCGTGCTCCGTATACT	3	0.000625272
ACTATTTCTGACTCTATCCGT_TTTGTTGCCGCTATTGATATCGGTAGTAGTACCAAT_GTTGCTGGTTACGGTCGTTACATCTCTAACTCTTACTATGGT	3	0.000625272
TCTATTTCTGACTCTATCTAC_TTTGTTGCCGCTATTACTGGTGGTGGTATTACCTAT_GGACGTTTACATCGCTAAAGGTGGTTACGACCTGTTTATC	3	0.000625272
ACTATTTCTATCTACGACTAC_CTTGTTGCCACTATTAATTCTGGTACTAATACCTAT_GCTTCTGACGACACTGTTTCTACTCTTGAC	3	0.000625272
ACTATTTCTATCTACGACTAC_CTTGTTGCCAGTATTAGTGCTGGTGGTATACCTAT_GCTTGAC	3	0.000625272
TCTATTTCTGACTCTATCGTT_CTTGTTGCCAGTATTGGTGCTGGTGCTAGTACCAAT_GTTAACAAATACATCCAGCCGTCTGTTGACACTGTTCATACT	3	0.000625272
TCTATTTCTGACTCTATCGGT_CTTGTTGCCACTATTAATGGTGGTACTACTACCAAT_GTTTCTGGGACGCTCTGTACTCTCTTGAC	3	0.000625272
ACTATTTTTCGTTCTCCGCAT_CTTGTTGCCGCTATTAATATCGGTACTACTACCTAT_GTTACTTTCGACGTTCGTTGGATCTGGTTCGGTGAACATCAT	3	0.000625272
TATATTTCTTTCTACCGTGAC_CTTGTTGCCACTATTGGTTGGGGTGCTAGTACCAAT_GCTCCGTCTGAACCGTACGCTGTTTATTAC	3	0.000625272
ACTATTTCTGACTCTATCAAA_TTTGTTGCCGGTATTGGTTACGGTAGTACTACCAAT_GCTTTCACTACTCTGCCGAACAACTGGGAATACCCGTATTC	3	0.000625272
ACTATTTTTCGTTCTCCGCCG_TTTGTTGCCGGTATTAATGACGGTGGTACTACCTAT_GCTCCGGACTGGAAACTCCGGGTTTTTCT	3	0.000625272
TATATTTCTACTAAAACTCTG_CTTGTTGCCAGTATTGCTAACGGTGGTATTACCAAT_GCTACTCTGGTTGACATCTCTCTTGAC	3	0.000625272
TCTATTTCTGACTCTATCGAC_CTTGTTGCCGCTATTAATGCTGGTGGTACTACCTAT_GTTTCCCGTACTCTACTTCTGGTTCTACTGCTGTTCTTTTC	3	0.000625272
ACTATTTCTGACTCTACTTTC_CTTGTTGCCGGTATTAGTGGTGGTGCTACTACCAAT_GCTGTTTACTTCCATTCTGACCAGTATGGT	3	0.000625272
ACTATTTCTATCTACGACTCT_TTTGTTGCCACTATTGCTACTGGTGCTATTACCAAT_GCCGTACCAGTGGGGTCATGGT	3	0.000625272
TCTATTTCTGACTCTATCTTC_TTTGTTGCCACTATTGGTGTTGGTAGTATTACCTAT_GTTTCTTCGGTCCGTGGCCGCCGCTTACT	3	0.000625272
TCTATTTCTGACTCTATCCTG_TTTGTTGCCGCTATTACTGGTGGTGGTACTACCAAT_GCTACTTTCCGTTACGAATGGCATTTTTAC	3	0.000625272
TCTATTTCTGACTCTATCTTC_TTTGTTGCCGCTATTAGTCGTGGTACTAGTACCTAT_GTTTCTGTTTACAAAGAAGACCAGGTTGCTCAGACTCTTGAC	3	0.000625272
TCTATTTCTCATTACACTGTT_CTTGTTGCCAGTATTAGTCCGGGTAGTATTACCTAT_GTTGGTTACTACACTCTGAAATTCTTTGAC	3	0.000625272
TCTATTTCTCATGTTGGTTCT_TTTGTTGCCACTATTGCTTCTGGTAGTACTACCAAT_GCTCCGTACCACTCCGGGTTCTCCGTATGCT	3	0.000625272
ACTATTTCTGACTCTACTACT_CTTGTTGCCGGTATTGGTTACGGTACTATTACCTAT_GTTACTTCTTCTCTGCGTGACGGTTACACTCGTGACCTTCAG	3	0.000625272
TCTATTTCTGACTCTACTAAA_TTTGTTGCCAGTATTACTTACGGTGGTACTACCAAT_GCTCGTGGTACTTTCTACGGTAACCATTAC	3	0.000625272
ACTATTTTTCGTTCTCGTCCG_CTTGTTGCCGCTATTGGTATCGGTGGTACTACCAAT_GCTGGTTACAAACTGTACTACGCTGACTACTACGGTTATGAC	3	0.000625272
TCTATTTCTCATTACATCGAC_TTTGTTGCCAGTATTAGTTACGGTAGTAATACCAAT_GTTCAGACTTTCCGTACTCCGGAACTTAAC	3	0.000625272
TATATTTTTCAGTCTACTGCT_TTTGTTGCCAGTATTGCTTACGGTGGTACTACCTAT_TCTTACCATCAG	3	0.000625272
ACTATTTCTGACTCTAACTTC_CTTGTTGCCGCTATTGGTGACGGTAGTAGTACCAAT_GTTGACTACACTTCTATCGAACCGTGGTACCAGGCTCATGTT	3	0.000625272
ACTATTTCTATCTACTACAAC_TTTGTTGCCAGTATTGCTTACGGTGGTAGTACCAAT_GTTGGTGCTTACTACTGGGACGAATCTCCGCATTACCATTCT	3	0.000625272
ACTATTTTTCGTTCTCGTCGT_CTTGTTGCCAGTATTAATCGTGGTGCTAATACCAAT_GCTACTGTTTACGGTTCTGACGACCTTTCT	3	0.000625272
ACTATTTCTGACTCTAACTAC_TTTGTTGCCGCTATTAGTACTGGTGGTAGTACCAAT_GCTTCTTGGGCTACTCGTCCGGACAACCTGTCCTCTGCATGAC	3	0.000625272
ACTATTTTTCGTTCTCGTCGT_CTTGTTGCCGGTATTAATTACGGTGCTAATACCAAT_GCTGGTTACCATGAATACCGTTACCCGAACCCGTACCTTCCG	3	0.000625272
TATATTTCTTTCTACGACACT_TTTGTTGCCACTATTGCTGGTGGTAGTAATACCAAT_GCTAACTCTTCTGGTGCTCAGAACCCGGTTTACGACCATTAC	3	0.000625272
ACTATTTTTGACCTGTAC_TTTGTTGCCAGTATTGGTCGTGGTAGTAGTACCAAT_GCCAG	3	0.000625272
ACTATTTTTCGTTCTCCGTCT_CTTGTTGCCGGTATTGCTACTGGTGCTAATACCAAT_GCTCATTACGTTTACGACGGTCGTCTTACT	3	0.000625272
ACTATTTCTGACTCTACTAAA_TTTGTTGCCGGTATTGGTGACGGTGGTAGTACCTAT_GCTGGTTACTCTAAACTGTACACCTGACGGTTCTCCGTATTCT	3	0.000625272
ACTATTTCTATCTACGTTGTTTAC_CTTGTTGCCGGTATTGATGGTGGTGCTATTACCAAT_GTCTGCTTACTCTTACTACGAATACTACCATGAC	3	0.000625272
ACTATTTCTATCTACGGTTGG_CTTGTTGCCGGTATTGATTACGGTAGTAATACCTAT_GCTAACCCGGGTGACGACTACCATTCTTACTACTACCATGGT	3	0.000625272
TCTATTTCTGACTCTACTAC_TTTGTTGCCACTATTGGTAACGGTACTATTACCAAT_GTTCGTAAAGTTGTTCGTGCTGACGGTCCGGCTGCTTATGAC	3	0.000625272
ACTATTTCTGACTCTACTATC_TTTGTTGCCGCTATTGCTTACGGTGGTAGTACCAAT_GTTTACAACTACGGTACTACTCTGGGTTCTTTCGGTCTTAAA	3	0.000625272
TCTATTTCTGACTCTACTACT_TTTGTTGCCAGTATTGGTGACGGTACTATTACCAAT_GTTGACCCGTACCCGTACTCTTACTCTCAGCGTTACTATTAC	3	0.000625272
TCTATTTCTCATTACACTACT_TTTGTTGCCACTATTAGTTACGGTAGTAGTACCAAT_GCTGTTTACGAAACTGACGACTACTCTCCGTACTCTCATGGT	3	0.000625272
ACTATTTTTCGTTCTCCGTGG_TTTGTTGCCGGTATTAATATCGGTGGTACTACCTAT_GTTCCGCATTACTACGACTACTACTATGAC	3	0.000625272
ACTATTTCTGACTCTACTATC_CTTGTTGCCACTATTGGTCCAGGGTGGTACTACCTAT_GTTCGTTACCCGCGTGGTTCTTACTACGCTCCGCTGTTTTAC	3	0.000625272
ACTATTTCTGACTCTACTAC_TTTGTTGCCGCTATTGCTGGTGGTGGTATTACCTAT_GTTGACTCTGCTGGTTACCGGTGTTTATGAC	3	0.000625272
ACTATTTCTATCTACGTTCTG_CTTGTTGCCAGTATTGATGGTGGTAGTCTACCTAT_GTTTACGTTGCTTTCACTGGTACTGGT	3	0.000625272
TATATTTCTTTCTACGAATCT_CTTGTTGCCGCTATTAGTCATGGTACTAGTACCTAT_GTTTCTTCTTCTCCGGAAACTGGTCTTACT	3	0.000625272
TCTATTTCTGACTCTACTACTT_CTTGTTGCCGCTATTAGTTCTGGTGCTACTACCAAT_GTTTGGTCTTACACTGGTGCTGAACTTACT	3	0.000625272
ACTATTTTTGACCTGTCGCT_CTTGTTGCCGCTATTGCTCGTGGTGCTAATACCAAT_GCTTACCGTTACGACTACGTTCAGATGCT	3	0.000625272
TCTATTTCTCATTACACTCTG_CTTGTTGCCGGTATTGGTGACGGTGCTACTACCTAT_GCTGTTGTTGACCGTTACGACGACTACTACGTTGGTTTTCGT	3	0.000625272
TCTATTTCTCATTACACTGAC_CTTGTTGCCACTATTGGTTCTGGTAGTATTACCAAT_GTTGACAAAGTTGACTACCCGGTTTATCAG	3	0.000625272
TATATTTTTCAGTCTACTTCT_TTTGTTGCCACTATTGGTCCGGGTGCTATTACCTAT_GTTTCTAAATTCACTTACTCTCACTTTTAC	3	0.000625272
ACTATTTTTGACCTGTCGAC_TTTGTTGCCGCTATTGCTCTGGGTGCTACTACCAAT_GTTCTGAACACTCATTCTGTTTACTTTTAC	3	0.000625272
TCTATTTCTGACTCTACTAAA_TTTGTTGCCACTATTAGTCGTGGTGGTATTACCTAT_GCTCATGACGACGCTTACCGTCGTCCGTGGTTCAAACATGAC	3	0.000625272
ACTATTTTTCGTTCTCGTCCG_CTTGTTGCCAGTATTAATTCTGGTGGTAATACCAAT_GCTCCGGAATACTACTCTACTGACGTTTCTAAACATTTTGAC	3	0.000625272
ACTATTTCTGACTCTCAGAAA_TTTGTTGCCACTATTACTTACGGTGGTAATACCAAT_GCTTACCCGTACTACCAGGGTTACGGTCGTACTTCTCTTTAC	3	0.000625272
TCTATTTCTCATGTTGCTTCT_TTTGTTGCCAGTATTGCTAACGGTGGTACTACCTAT_GCTGACGTTAACTCTCTGGCTTACTTCACTCTGTACCATTAC	3	0.000625272
ACTATTTTTGACCTGTCTCGT_CTTGTTGCCAGTATTGCTTTCGGTGCTACTACCAAT_GTTTGGGGTTACACTTCTCCGGGTTACAACGACTACCATCGT	3	0.000625272
ACTATTTCTGACTCTACTTAC_CTTGTTGCCAGTATTGGTTACGGTGCTATTACCAAT_GCTTACCGTTGGACTCTGTACACTCATGAC	3	0.000625272
TCTATTTCTGACTCTACTTAC_TTTGTTGCCAGTATTGATGGTGGTGCTAATACCAAT_GCTGCTGCTGCTACTGCTGGTTACTACCCGGCTAAACATGAA	3	0.000625272
ACTATTTCTATCTACGCTTTC_TTTGTTGCCGCTATTGCTGAAGGTGGTAATACCTAT_GTTCGTTACATCGAAGAAGACGACCCGTTCGACCGTCATCCG	3	0.000625272
ACTATTTCTATCTACGCTTTC_TTTGTTGCCGCTATTGCTGACGGTAGTATTACCTAT_GCTTACCAGTACACTCGTGACTACGCTTCTGACTCTCTTTAC	3	0.000625272
ACTATTTCTATCTACGGGAC_TTTGTTGCCGGTATTAATTACGGTAGTATTACCTAT_GCTGACCCGACTGCTCTGTCTTACGACGTTGGTGAACATTTC	3	0.000625272
TCTATTTCTCATGTTTACTC_TTTGTTGCCGCTATTAATCAGGGTGCTAGTACCAAT_GTTCTGCCGGACCAGGACGACGTTTTTCGT	3	0.000625272
ACTATTTCTATCTACGGTAAC_TTTGTTGCCGGTATTAATTACGGTGCTATTACCTAT_GCTTACGACACTGACCGTGGTTTCTATAAC	3	0.000625272
TCTATTTCTCATGTTTACTGG_TTTGTTGCCGCTATTGCTTCTGGTGCTAGTACCAAT_GTTATCGACTGGCCGGCTTACACTCATTTC	3	0.000625272
TCTATTTCTGACTCTACTTAC_CTTGTTGCCGGTATTGATTACGGTACTAGTACCAAT_GTTTACTTCACTTACGCTCTGGTTTATTTC	3	0.000625272
TCTATTTCTCATGTTTACTAC_CTTGTTGCCAGTATTAGTCGTGGTACTACTACCTAT_GCTCAGTACGGTTACTACGTTACTTACGAAACTCCGTATTAC	3	0.000625272
ACTATTTTTCGTTCTCCGGAC_TTTGTTGCCACTATTGCTGGTGGTGCTATTACCTAT_GCTAACTACCAGGCTGTTTCTACTGAAGAACCGCATTATTAC	3	0.000625272
TCTATTTCTGACTCTACTTCT_TTTGTTGCCAGTATTGATGTTGGTGGTAATACCAAT_GCTACTATCGACGCTTACTCTGTTTTTGGT	3	0.000625272
TCTATTTCTGACTCTACTTCT_TTTGTTGCCGGTATTAATTACGGTAGTACTACCAAT_GCTTACAACTTCCTACGACGGTCCGATCCGTGGTTACTATTGG	3	0.000625272
TATATTTCTTTCTACCGTGTT_CTTGTTGCCACTATTAATGGTGGTAGTAATACCAAT_GCTTCTGCTCCGTTCAAATGGTACGACTACTACTACTTTTAC	3	0.000625272
ACTATTTCTGACTCTACTTGG_CTTGTTGCCGGTATTACTGACGGTACTATTACCAAT_GCTCCGAAATCTCATCAGTCGCTCATGCT	3	0.000625272
TCTATTTCTGACTCTATCCGT_CTTGTTGCCAGTATTAGTGTTGGTGCTACTACCTAT_GTTTGGTCTCGTGCTGACTCTTGGCTTGAC	3	0.000625272
ACTATTTCTGACTCTACTTCT_TTTGTTGCCGGTATTGGTTTCGGTGGTAATACCAAT_GTTTTCGGTTGGCGTGGTGGTTACCATTCT	3	0.000625272
ACTATTTCTATCTACGCTAAA_TTTGTTGCCACTATTGATTTCGGTGGTACTACCTAT_GCTTTCCAGGTTCTGGACTACCCGAACAACTCTCATGGT	3	0.000625272
TATATTTCTTTCTACCGTGTT_TTTGTTGCCGCTATTGCTCAGGGTACTACTACCAAT_GTTGGTACTCATCATATCACTCCGTATTCT	3	0.000625272
ACTATTTCTGACTCTACTTCT_TTTGTTGCCAGTATTGCTGTTGGTGCTATTACCAAT_GCTTACAACGGTATCCCGTCTTACTATCGT	3	0.000625272
ACTATTTCTATCTACGCTATC_TTTGTTGCCAGTATTGATTACGGTGCTAGTACCAAT_GCTGGTTACGTTAACGCTGACCCGCTTTAC	3	0.000625272
ACTATTTCTGACTCTACTTCT_CTTGTTGCCGGTATTGCTGCTGGTACTACTACCAAT_GCTGACGAACCGTCTAACGACTGGTTTCTG	3	0.000625272
TCTATTTCTCATGTTTACGAC_CTTGTTGCCGGTATTAATTTCGGTACTAGTACCAAT_GCTGTTTCATCGCTCAGGGTTACTACCGTGGTTACCATAAC	3	0.000625272
ACTATTTCTATCTACTACACT_CTTGTTGCCGCTATTGGTTACGGTAGTACTACCTAT_GTTGAACAGCGTGACGGTTACATCCTTTGG	3	0.000625272
ACTATTTCTATCTACGCTATC_TTTGTTGCCAGTATTGCTCGTGGTACTATTACCAAT_GTTAAACGTCATCGTTACTTCCGTCTTTAC	3	0.000625272
TCTATTTCTCATGTTTACGAC_CTTGTTGCCGGTATTGATCTGGGTGGTATTACCTAT_GTTTCTCTGGAAGTTGCTCCGGGTTACGACGACGGTTTTTTC	3	0.000625272
ACTATTTCTATCTACGCTCGT_CTTGTTGCCGCTATTAATGTTGGTGGTAGTACCAAT_GCTGCTGACCCGTCTGGTTACGCTCTTTTC	3	0.000625272
TCTATTTCTGACTCTATCATC_TTTGTTGCCACTATTAGTGCTGGTACTATTACCTAT_GCTGGTGAAGAACCGGTTTCTTACGTTTACGGTACTTTTCGT	3	0.000625272
ACTATTTCTATCTACGCTTGG_CTTGTTGCCGCTATTACTCTGGGTAGTAATACCTAT_GTTATCTACGGTTACTTTTAC	3	0.000625272
TATATTTTTCAGTCTCCGTAC_TTTGTTGCCACTATTAGTGTTGGTACTAGTACCTAT_GCTACTGACTGGTACATCCAGTACTATGAC	3	0.000625272
ACTATTTCTATCTACGCTTCT_TTTGTTGCCACTATTAGTATCGGTAGTAATACCAAT_GCTGCTAACGCTTCTTACGTTACTAACTACACTTACTTTTAC	3	0.000625272
ACTATTTCTATCTACGCTTCT_CTTGTTGCCGCTATTAATTACGGTGGTAATACCAAT_GCTGACGGTCAGAACTACAACCCGTTCGAAGACCATCGT	3	0.000625272
TCTATTTCTGACTCTCAGTAC_TTTGTTGCCGCTATTAGTCCGGGTGGTACTACCTAT_GCTGGTTCTGGTTACACTTCCGCTGAACCGTCCGCAGTATTAC	3	0.000625272
TCTATTTCTGACTCTCAGTAC_TTTGTTGCCAGTATTGCTTCGGTGGTAGTACCAAT_GTTATCGGTTCTTACCTGGTTTACCGTGGTACTCAGCATGGT	3	0.000625272
ACTATTTTTCGTTCTCATTAC_TTTGTTGCCAGTATTAGTTCTGGTGCTAATACCAAT_GTTCTGTACGGTTACTCTTCTGTTCTTGGT	3	0.000625272
ACTATTTCTATCTACGACCGT_TTTGTTGCCGGTATTGCTATCGGTACTAGTACCT_GTTTCTCTGCCGACTCGTGTTAAACTTGAC	3	0.000625272
ACTATTTCTGACTCTATCTAC_TTTGTTGCCGCTATTGGTTGGGGTGGTATTACCAAT_GCTGGTGCTTACCGTGGTGACTACTTTTCT	3	0.000625272
TATATTTCTTTCTACCCGTAC_TTTGTTGCCACTATTGGTTCTGGTACTAGTACCTAT_GCTGACTCTGACCCGCAGGACAACGGTAACTACCAGCATGCT	3	0.000625272
ACTATTTTTGACCTGTCTGGT_TTTGTTGCCGGTATTGGTTGGGGTGCTAGTACCAAT_GTTTGGCGTCGTCAGTTCATCCCGACTTACAACTACTATGGT	3	0.000625272
TATATTTTTCAGTCTCCGGTT_CTTGTTGCCGGTATTAGTGACGGTGGTAGTACCAAT_GCTTTCGAAGACCGTAAAAAAGCTCAGGTTAAACGTTTTTGG	3	0.000625272
ACTATTTTTGACCTGTCTGGT_TTTGTTGCCGGTATTGGTCGTGGTGCTAATACCAAT_GTGTTATCTACGACGTTTACATCACTGAAGCTCCGCTTGCT	3	0.000625272
TCTATTTCTCATGTTGGTCGT_CTTGTTGCCGCTATTGATTACGGTGCTACTACCAAT_GTTCCGTTCGGTGGTGTTGGTTACCATGAC	3	0.000625272
ACTATTTCTGACTCTATCGTT_TTTGTTGCCGCTATTGCTCCGGGTGGTAATACCAAT_GCTTTCGACGACGGTAAACCGGTTGGTTACCTGGGTTTTGGT	3	0.000625272
ACTATTTCTATCTACGACGAC_TTTGTTGCCACTATTAATGGTGGTGCTAGTACCAAT_GCTGCTTACGTTGGTCTGTCTCGTCGTTACGACTGGCATTAC	3	0.000625272
TATATTTTTCAGTCTCCGGGTACTGAC_TTTGTTGCCGCTATTGGTTACGGTAGTAGTACCAAT_GCTCTGGTTTCTGCTACTTTCACTTGGGACGCTTACCATTCT	3	0.000625272
ACTATTTTTGACCTGTCTGGT_TTTGTTGCCACTATTGGTATCGGTAGTAGTACCAAT_GTTGAATACCGTGCTTCTGCTATCTATCCG	3	0.000625272
TCTATTTCTGACTCTCAGCAG_CTTGTTGCCGCTATTGATCTGGGTGCTAATACCAAT_GTTCGTGAACATCGTTACTACACTGTTGCTTGGTACTTTCGT	3	0.000625272
ACTATTTTTGACCTGTCTGGT_TTTGTTGCCACTATTACTTCTGGTGGTAATACCAAT_GTTGGTTCTCAGGACTTCCATTACGCTGACCGTGGTTATAAA	3	0.000625272
ACTATTTTTGACCTGTCTGGT_TTTGTTGCCACTATTAATTACGGTAGTAGTACCTAT_GCTCTGAAACATCTGTCTCCGTACTATCAG	3	0.000625272
ACTATTTTTCGTTCTCCGACT_CTTGTTGCCACTATTACTTACGGTACTAATACCAAT_GCTCCGTACGACCCGTACACTTACCTTTCT	3	0.000625272
ACTATTTTTGACCTGTCTGGT_CTTGTTGCCACTATTGCTTACGGTAGTATTACCAAT_GTTGTTGACTTCTCTTCTTACGCTCTTGGT	3	0.000625272
ACTATTTTTCGTTCTCCGCGT_CTTGTTGCCACTATTGATGGTGGTACTAATACCAAT_GCTTACGAAGGTTACCAGTACTCTCTTGAC	3	0.000625272
ACTATTTCTATCTACGACTCT_TTTGTTGCCGGTATTGTACTGGTGGTACTACCTAT_GTTTACGACCGTGGTGACCCGTACCTTCGT	3	0.000625272
TCTATTTCTGACTCTATCCGT_TTTGTTGCCACTATTACTTCTGGTACTAATACCTAT_GCTTCTCCGTACCGTCCGATCTACCGTGACGACAACCTTGAC	3	0.000625272
TCTATTTCTCATGTTTACTAC_CTTGTTGCCAGTATTGCTGACGGTACTATTACCTAT_GTTTTCTTCTTCTACGGTGTTTACGAACGTGACGGTTTTTAC	3	0.000625272
ACTATTTCTATCTACGCTTAC_CTTGTTGCCAGTATTAGTACTGGTGCTACTACCAAT_GCTTACGGTCCGCAGGCTACTGCTAACGAACTGGACCATTAC	3	0.000625272
ACTATTTTTGACCTGTCTCGT_TTTGTTGCCACTATTAATAACGGTGGTAGTACCAAT_GCTTACTCTCCTGGGTTACGTTCTTTAC	3	0.000625272
TCTATTTCTGACTCTACTTAC_TTTGTTGCCGGTATTACTTCTGGTACTACTACCTAT_GTTTACATCGACCTGGTTTCGCTGGTCCGACTGACCTTGTT	3	0.000625272
ACTATTTTTGACCTGTCTCGT_CTTGTTGCCGGTATTGATAAAGGTGCTACTACCAAT_GTTCGTGAAGGTTACACTGTTAACACTTATACT	3	0.000625272
ACTATTTCTGACTCTACTTAC_CTTGTTGCCGGTATTACTGGTGGTGGTAATACCTAT_GCTGAATACGACGTTGCTACTTACCATACT	3	0.000625272
TCTATTTCTGACTCTACTTAC_TTTGTTGCCGCTATTAATTACCGGTACTAATACCAAT_GTTTACACTTACGACTACAAATCACTGAAAACTCTATTAC	3	0.000625272
ACTATTTCTGACTCTACTTAC_CTTGTTGCCGCTATTAGTTACGGTACTAGTACCTAT_GTTGTTTACAACCTGCCGGACGGTCATCAG	3	0.000625272
TCTATTTCTCATTACTACACT_CTTGTTGCCAGTATTAATCAGGGTAGTACTACCAAT_GCTCTGGGTTCTTTCTCTGACGAACATGTT	3	0.000625272
ACTATTTCTATCTACTACAAA_CTTGTTGCCAGTATTGATCAGGGTGCTAGTACCAAT_GTTACTCTGGACCCGTCTTTCACTGTTTGGCCGGAACTTGTT	3	0.000625272
TATATTTTTCAGTCTACTTAC_CTTGTTGCCACTATTGATAACGGTGCTAGTACCAAT_GCTCAGGGACCGGACTACACTTCTTTTACT	3	0.000625272
TCTATTTCTGACTACTCTGAC_CTTGTTGCCACTATTGGTTCGGTGCTAATACCTAT_GTTACTCGTCCGTACGACAAATACCATCGT	3	0.000625272
TCTATTTCTCATTACTACTAC_TTTGTTGCCGGTATTGCTGAAGGTAGTACTACCAAT_GTTTCTCAGTCTGGTGCTGGTGAACGTCAGAACGCTCATGAA	3	0.000625272
TCTATTTCTGACTACTCTGAC_CTTGTTGCCACTATTAGTGTTGGTAGTATTACCTAT_GTTTACAACGGTTACTACCATGACCTTTCT	3	0.000625272
ACTATTTCTATCTCTTCTTCT_TTTGTTGCCACTATTGCTCATGGTAGTAGTACCAAT_GTTATCGCTGAAAAAGGTAACTACACTTGGTCTGGTCATGAC	3	0.000625272
ACTATTTTTCGTTCTGACGAC_TTTGTTGCCGGTATTAGTGCTGGTGGTAATACCTAT_GTTAACATCTCTCGTTCTTACTACCATTCT	3	0.000625272
ACTATTTCTATCTCTTCTTCT_TTTGTTGCCAGTATTGCTGGTGGTAGTACTACCTAT_GTTGAATACAACGGTCAGCCGTACCTTGTT	3	0.000625272
TCTATTTCTCATTACTACTGG_CTTGTTGCCAGTATTACTTACGGTCAAT_GTTTACCGTCTGACTACTTACGGTGACGAAACTTACCTTGCT	3	0.000625272
TCTATTTCTCATTACTACTAC_CTTGTTGCCGCTATTGATGTTGAAGGTGCTAGTACCAAT_GTTAAACGTGTTTCTCTGCTGCCGTCTGCTGCTGGTTTTGAC	3	0.000625272
TCTATTTCTGACTACTCTGCT_CTTGTTGCCGCTATTGATCCGGGTAGTAATACCAAT_GCTGTTTTCTGGGGTTCTGAAGTTTTTGAC	3	0.000625272
TCTATTTCTCATTACTACTAC_CTTGTTGCCAGTATTGATTACGGTGCTATTACCAAT_GTTGGTATCTCTGTTTACCAGTGGTATTAC	3	0.000625272
ACTATTTCTATCTCTTCTACT_TTTGTTGCCGCTATTAGTTTCGGTAGTAGTACCTAT_GTTGAAACTTACGTTCTGCTGGTTCATCCG	3	0.000625272
TCTATTTCTCATTACTACGAC_TTTGTTGCCAGTATTGCTCATGGTAGTATTACCAAT_GCTATCGCTATCGACTGGGACGGTCTTTTC	3	0.000625272
TCTATTTCTGACTACTCTGTT_CTTGTTGCCACTATTGGTGACGGTAGTACTACCAAT_GCTTACATCGTTGACCTGTACCCGCTTTAC	3	0.000625272
TCTATTTCTGACTACTCTGGT_TTTGTTGCCGGTATTAATTCGGTGCTACTACCAAT_GCTGGTTCTGGTGACCGTGACTCTCATGTT	3	0.000625272
ACTATTTCTATCTCTTACTAC_TTTGTTGCCGGTATTGATGTTGGTGGTATTACCTAT_GCTTCTTACGAATACCTGGACCATCAGTCTCTTTTC	3	0.000625272
TCTATTTCTGACTACTCTGGT_TTTGTTGCCGCTATTGGTCCGGGTACTATTACCAAT_GTTGTTTCTGCTGACCGTTACGGTCATTCT	3	0.000625272
TCTATTTCTCATTACTACGAC_TTTGTTGCCAGTATTGGTGGTGGTGGTAATACCTAT_GTTGACTGGTACATCGTTCCGATCGGTGACGCTATCCATCGT	3	0.000625272
ACTATTTTTGACCTGGTTGTT_TTTGTTGCCGGTATTAGTGGTGGTGGTATTACCTAT_GTTACTACTGGTGGACTAACAAATCTCCGGAAGGTTATGAC	3	0.000625272
TCTATTTCTGACTACTCTGGT_TTTGTTGCCAGTATTGGTAACGGTACTAATACCAAT_GCTGACTACCTGTACATCGGTGACTTTCTG	3	0.000625272
ACTATTTCTGACTACTCTTAC_TTTGTTGCCAGTATTAGTGCTGGTACTAGTACCTAT_GCTCGTGCTGACGTTCAGTACCTGCATGAC	3	0.000625272
TATATTTTTCAGTACTAC_CTTGTTGCCGGTATTAATATCGGTGGTATTACCAAT_GTTCCGCAGTACGTTTACTCTGTTCATATC	3	0.000625272
ACTATTTCTGACTACTCTTTC_TTTGTTGCCGGTATTGGTGTTGGTACTAGTACCAAT_GCTGTTCCGACTTACCCGCCGGGTTATTCT	3	0.000625272
TCTATTTCTGACTACTCTGGT_CTTGTTGCCGCTATTGATCGTGGTGGTACTACCAAT_GTTCTGAACTACTTCTACGTTGTTCCGGTTGACGTTCATCGT	3	0.000625272
TCTATTTCTCATTACTACGGT_CTTGTTGCCACTATTGGTATCGGTAGTACTACCTAT_GTTATCTCTGAAACTCTGCCGGACCTTTCT	3	0.000625272
TATATTTCTTTCTACTACCCT_CTTGTTGCCGCTATTGATGACGGTACTAGTACCAAT_GTTTACACTTACCAGTACAACTACACTACTGCTTCTCATAAA	3	0.000625272
TCTATTTCTCATTACTACGGT_TTTGTTGCCGGTATTGCTTCTGGTGCTAGTACCTAT_GTTTACTCTCGTGTTACTACTAACTTTTCT	3	0.000625272
ACTATTTCTATCTCTTCGGT_TTTGTTGCCGGTATTGGTCAGGGTACTAATACCAAT_GTTCCGTTCCAGCGTCAGGACTGGCTTGAC	3	0.000625272
ACTATTTCTATCTCTTCGTGAC_CTTGTTCCGCTATTAATACTGGTGCTACTACCAAT_GTTTACGACGCTACTTCTTTCATCCTTCGT	3	0.000625272
TCTATTTCTGACTACTCTGCT_TTTGTTGCCGGTATTGATGTTGGTAGTAGTACCAAT_GTGACTGGGGTGACACTGAACTGCTGGTTACTCGTTACTACCTTGAC	3	0.000625272
ACTATTTCTATCTCTTCTGTT_CTTGTTGCCAGTATTGGTCCGGGTGGTAATACCTAT_GTTTACCGTAACGCTTACACTGACTATGTT	3	0.000625272
ACTATTTTTGACCTGGTTGGT_CTTGTTGCCGGTATTAATTACGGTGGTAATACCAAT_GTTGTTTGGCTGGCTTACGACTACGAAAAATACAACTATACT	3	0.000625272
ACTATTTCTGACTACTCTTAC_CTTGTTGCCGCTATTGCTTACGGTGGTATTACCTAT_GTTTACTTCATCGGTTACGCTCTGCGTCATTACCATGAC	3	0.000625272
TATATTTTTCAGTACTACTTAC_TTTGTTGCCACTATTACTACTGGTAGTACTACCAAT_GCTTACTTCTGGACTGTTTACTACTATGCT	3	0.000625272
ACTATTTTTGACCTGTACAAA_TTTGTTGCCAGTATTAATTACGGTACTACTACCTAT_GTTGTTATCCGTCCGGACCATCCGTATACT	3	0.000625272
ACTATTTCTATCTCTGGTGTT_TTTGTTGCCGCTATTGATCGTGGTAGTACTACCAAT_GTTTACCATCCGGACTACGTTTACTTCTTCCTGCGGCATATC	3	0.000625272
ACTATTTCTATCTCTGGTTAC_CTTGTTGCCAGTATTGGTTCTGGTGCTAATACCTAT_GTTCTGCCGAAATACACTCATGCTTATTTC	3	0.000625272
ACTATTTCTATCTCTGGTTAC_CTTGTTGCCGGTATTACTAACGGTACTAATACCAAT_GCTTCTATCCCGTACTCTGACTTCGGTGACTACTACCATGTT	3	0.000625272
ACTATTTTTGACCTGGTTTTC_CTTGTTGCCGGTATTGATACTGGTGCTAGTACCTAT_GTTGGTGAACTGTCACTCGTGGTCATCTG	3	0.000625272
ACTATTTCTGACTACTCTTGG_CTTGTTGCCGGTATTGGTCTGGGTGGTAGTACCTAT_GTTCGTCATCATGTTGGTACTTGGCATGAC	3	0.000625272
ACTATTTCTGACTACTCTTGG_CTTGTTGCCACTATTGGTTCGGTGCTACTACCAAT_GTTTACTACTACCCGCAGTTCGCTCATTCT	3	0.000625272
TATATTTTTCAGTACTCTACT_CTTGTTGCCACTATTGATAACGGTACTACTACCAAT_GTTGACTACCGTGGTCTGCTGTACCAGACTCGTGGTTATGCT	3	0.000625272
TCTATTTCTGACTACTCTTAC_TTTGTTGCCAGTATTGATGACGGTGCTAGTACCAAT_GTTTGGGAAACCGTGACGACGTTGACGACTACGAACTTAC	3	0.000625272
ACTATTTCTGACTACTCTTC_TTTGTTGCCGCTATTGGTTCGGTGGTAATACCAAT_GCTGCTTACCCGTACGGTAAACTGTATCTG	3	0.000625272
TCTATTTCTCATTACTACCAT_CTTGTTGCCGCTATTGCTTACGGTGGTAGTACCAAT_GTTCCGGACGACGAATACGACGGTAACAACTCTTACCATCTG	3	0.000625272
ACTATTTCTATCTCTGTTCGT_TTTGTTGCCGGTATTGATACTGGTGGTAGTACCAAT_GTTTCTTACGCTTACGGTGACATCGTTGGTGTTTCCATTAC	3	0.000625272
ACTATTTTTCGTTCTGACCGT_TTTGTTGCCGGTATTACTACTGGTACTACTACCAAT_GCTGGTGAAGGTCCGGACCAGCCTCATCTG	3	0.000625272
ACTATTTCTATCTCTGTTGAC_TTTGTTGCCGGTATTGGTAAAGGTGGTAGTACCAAT_GCTTACCAGGTTGGTGAACCGATCCATTAC	3	0.000625272
ACTATTTCTGACTACTCTTCT_TTTGTTGCCGGTATTGATCAGGGTACTATTACCAAT_GTTTACTACTTCTACTCTCATGACTATCAG	3	0.000625272
ACTATTTTTGACCTGGTTTCT_TTTGTTGCGGTATTGGTCCGGGTGGTACTACCTAT_GTTGGTGACTACGTTTCTCCGGTTTACTACGCTCCGCATCCG	3	0.000625272
TCTATTTCTGACTACTCTGTT_CTTGTTGCCAGTATTAATGACGGTGCTATTACCAAT_GCTATCGACCTGTACGACTACGTTCCGTACTACCTGCATTCT	3	0.000625272
ACTATTTCTGACTACTCTTAC_TTTGTTGCCGCTATTACTCTGGGTGCTATTACCAAT_GCTGGTTACTACTACTACCCGTACTATGAC	3	0.000625272
ACTATTTCTATCTCTTACTAC_TTTGTTGCCAGTATTGATTACGGTGGTAGTACCTAT_GCTCGTACTGTTTCTCTGACTGACACTGTTTCTTGGTTTTTC	3	0.000625272
ACTATTTCTATCTCTTCTCCG_CTTGTTGCCGCTATTGCTCTGGGTGGTAGTACCAAT_GCTTACGGTTGGCCGGGTACTACTGACTATGAA	3	0.000625272
ACTATTTCTGACTACTCTTAC_CTTGTTGCCGGTATTGCTATCGGTACTAGTACCAAT_GTTCCGAACATCTACGCTCAGCGTCATTCT	3	0.000625272
ACTATTTTTCGTTCTGACGAC_TTTGTTGCCAGTATTGGTGTTGGTGCTAATACCTAT_GCTGTTTACATCGTTGGTTACGGTTATCCG	3	0.000625272
ACTATTTTTGACCTGGTTGCT_CTTGTTGCCGGTATTGGTATCGGTGCTAATACCTAT_GTTCAGGTTCATACTGGTTCTTCTTACGACTCTGCTTATATC	3	0.000625272
ACTATTTCTATCTCTTCTGAC_TTTGTTGCCGGTATTAATGTTGGTGGTATTACCAAT_GTTTACGTTCTGCTGTTCCTGTACTTTGGT	3	0.000625272
ACTATTTCTATCTCTTCTGCAT_TTTGTTGCCGCTATAATTACGGTACTAATACCAAT_GCTGGTGGTGACCCGTTCGTTGTTCATATC	3	0.000625272
TCTATTTCTCATTACTACTAC_TTTGTTGCCACTATTAATGCTGGTGCTATTACCAAT_GCTGCTCGTGGTGACTACCCGCTGCATGTT	3	0.000625272
TATATTTCTTTCTACTACGAC_CTTGTTGCCAGTATTAGTTCTGGTGCTATTACCAAT_GTTACTGAACGTCAGGTTGGTATCCCGACTATCCGTCATGAC	3	0.000625272
ACTATTTCTGACTACTCTTAC_CTTGTTGCCGGTATTAGTTCTGGTGGTAATACCTAT_GTTGACACTGACGGTGGTGGTTACTATTAC	3	0.000625272
ACTATTTTTCGTTCTGACGAC_TTTGTTGCCATTGCTTTCGGTGCTAATACCTAT_GTTGAATACAAATACCTGGAATTCGTTTCTTGGCGTCATGGT	3	0.000625272
ACTATTTCTATCTCTTCTGGT_TTTGTTGCCGCTATTGCTTTCGGTGGTAGTACCTAT_GCTGGTCTGGTTCCGGGTCATCCGGTTTACGACTTTTAC	3	0.000625272
ACTATTTCTGACTCTACGAC_TTTGTTGCCGCTATTAATGACGGTACTAATACCTAT_GCTTCTCGTCGTGGTTACTCTTGGGCTGAATCTGACCTTTCT	3	0.000625272
TATATTTTTCAGTACTACTTC_TTTGTTGCCGGTATTAGTTACGGTGGTATTACCTAT_GCTACTCTGTACGTTTACTACGACCATATC	3	0.000625272
ACTATTTCTGACTACTCTTAC_TTTGTTATTGGTGGTGGTACTAGTACCAA_GCTCCGTACACTGCTACTCTGCATTACCCGTACAACCTTGCT	3	0.000625272
ACTATTTCTATCTACGGTCAT_CTTGTTGCCACTATTAGTGTTGGTGGTATTACCTAT_GTTGGTTACTACTACGAAGGTTCTTATGCT	3	0.000625272
TCTATTTCTGACTCTACTGTT_TTTGTTGCCGCTATTGGTGCTGGTGCTAATACCAAT_TTTACGGTCTGGGTATCACTTATCCG	3	0.000625272
ACTATTTTTCGTTCTCCGGGT_TTTGTTGCCGGTATTGCTGAAGGTGGTAATACCTAT_GCTCAGTACTCTGCTGGTCAGTACTACCGTTACGACCTTCAT	3	0.000625272
TCTATTTCTGACTCTACTGTT_CTTGTTGCCGGTATTGGTAACGGTGCTAATACCAAT_GTTCATGAC	3	0.000625272
TATATTTCTTTCTACCTGGAC_CTTGTTGCCGGTATTGGTTCTGGTAGTAGTACCAAT_GTTTACCCGGACGTTGCTGTTGACGTTGGTATCGAATATACT	3	0.000625272
TATATTTTTCAGTCTCAGGAC_CTTGTTGCCAGTATTGGTGGTGGTGCTAATACCAAT_GTTCGTGACTCTATCGGTCTGGTTCAGGGTGCTTCTTATTAC	3	0.000625272
TATATTTCTTTCTACCTGGCT_CTTGTTGCCAGTATTGCTAAAGGTACTAGTACCTAT_GTTCCGGACGCTTGGAACGACGACTATCGT	3	0.000625272
ACTATTTTTGACCTGTCTCCG_CTTGTTGCCAGTATTGGTGGTGGTGCTAGTACCAAT_GTTTACCGTTACTCTAACGCTGGTTTTCGT	3	0.000625272
ACTATTTCTGACTCTACTGGT_TTTGTTGCCGGTATTACTTACGGTGGTACTACCAAT_GCTGGTGGTGACTCTTACTACGGTTTTGGT	3	0.000625272
TCTATTTCTGACTCTACTGGT_TTTGTTGCCACTATTGATCGTGGTACTATTACCTAT_GCTTCTTACTACGGTTCTGTTATCCATAAC	3	0.000625272
ACTATTTTTCGTTCTCCGGTT_CTTGTTGCCAGTATTGATTACGGTGCTACTACCAAT_GTTTCTATCGAAGGTCCGGACCCGTCTTACTACGGTTATGCT	3	0.000625272
ACTATTTTTCGTTCTCCGGTT_TTTGTTGCCACTATTAGTACTGGTGCTATTACCAAT_GCTTACTACGCTACTCATTGGACTACTCCGTACTACTCTTTTGGT	3	0.000625272
ACTATTTCTATCTACGGTGAC_TTTGTTGCCACTATTAGTTACGGTACTATTACCAAT_GCTTACCCGGCTCGTCATCTGTACTACCTGATCTTCCCGTATTAC	3	0.000625272
TCTATTTCTCATGTTTCTCTG_TTTGTTGCCAGTATTGGTCGTGGTACTAATACCTAT_GTTTACTACGCTGTTGACTACCTGCTTTAC	3	0.000625272
ACTATTTCTGACTCTACTGGT_TTTGTTGCCACTATTGATAACGGTAGTAGTACCAAT_GTTGGTTGGACTTTCCATCCGGTTGGTCCGCCGTTTACT	3	0.000625272
ACTATTTTTCGTTCTCCGTAC_CTTGTTGCCACTATTGCTGCTGGTACTAGTACCTAT_GCTCCGCAGGACCAGGTTCAGGACATCCCGGGTAACTTTGCTTATGGT	3	0.000625272
ACTATTTCTGACTCTACTGCT_TTTGTTGCCGGTATTGATGACGGTACTAATACCAAT_GTTGCTGACTCTACTTGGTACCAGTTCTACTACTACTATGTT	3	0.000625272
ACTATTTCTATCTACGGTGAC_TTTGTTGCCGGTATTGCTTACGGTAGTACTACCAAT_GCTGTTTACTACTTCAACCGTTCTGAAATCGGTCGTCATGCT	3	0.000625272
ACTATTTCTATCTACGGTACT_TTTGTTGCCGGTATTGCTTACGGTAGTATTACCAAT_GTTCTGTGGCCGCAGTCTGGTAACTATCTG	3	0.000625272
ACTATTTTTCGTTCTCCGTCT_CTTGTTGCCGCTATTGGTGGTGGTACTACTACCTAT_GCTCATGACGCTTACCGTAACAACGACGACATCACTCATGGT	3	0.000625272
ACTATTTCTGACTCTACTCAT_CTTGTCAGTATTAATTCTGGGTAGTACCTAT_GTTCCGTCTCTGATCTCTGGTCCGCTTTAC	3	0.000625272
TATATTTTTCAGTCTACTTAC_CTTGTTGCCGGTATTGGTTTCGGTGGTAATACCAAT_GCTTACGCTCAGTTCACTAAAATCCATCAG	3	0.000625272
ACTATTTCTATCTACGTTTAC_TTTGTTGCCGCTATTGCTGGTGGTACTAATACCTAT_GTTGACCGTGCTTACTCTGGTGTTCTTGTT	3	0.000625272
ACTATTTCTATCTACGTTTAC_TTTGTTGCCGCTATTGCTTACGGTGGTACTACCTAT_GTTGCTGAATGGACTGGTTGGTTTGAC	3	0.000625272
AATATTCTTACCGTGCTTAC_TTTGTTGCCGGTATTAGTTACGGTAGTAATACCTAT_GTTGGTTACCCGATCGACTACTACGGTCGTAAAGCTCTTCTG	3	0.000625272
ACTATTTCTATCTACGTTTAC_TTTGTTGCCGGTATTGGTTACGGTAGTATTACCAAT_GTTCCGGAATACAACCGTGCTCTGTATCTG	3	0.000625272
TATATTTTTCAGTCTACTTAC_CTTGTTGCCACTATTGGTACTGGTGTACCAAT_GTTATCAACTACGGTCCGGAAACCTGCTCTTGGGACGACCATGAC	3	0.000625272
ACTATTTCTATCTACGTTTCT_CTTGTTGCCGGTATTAATCCGGGTAGTATTACCTAT_GTTCGTTGGGCTTTCCAGTTCTCTAACGGTGACTGGTTTTTC	3	0.000625272
ACTATTTTTCGTTCTCGTCAG_CTTGTTGCCGCTATTGGTGTTGGTGCTAATACCTAT_GCTGCTGCTGGTCGTGCTGGTTCTTTTGCT	3	0.000625272
ACTATTTCTATCTACGGTCAG_TTTGTTGCCAGTATTACTAACGGTGCTAGTACCAAT_GCTTACGAAGCTACTCTGTACTCTGACTCTGCTATCCATTAC	3	0.000625272
ACTATTTTTGACCTGGTTGGT_CTTGTTGCCAGTATTACTGCTGGTGCTATTACCAAT_GGCTGAAGGTGACCTGGGTCCGCCGGTTGACATCCTGCTTGCT	3	0.000625272
AATATTCTTACCGTGACGCT_CTTGTTGCCGCTATTGGTCTGGGTGCTAATACCAAT_GTTTACTGGCCGTCTCAGCGTCATCTTTCT	3	0.000625272
ACTATTTCTATCTACGGTATC_CTTGTTGCCGCTATTAATACTGGTGGTAGTACCAAT_GTTACTCCGCCGTACTGGTACTACCATGAA	3	0.000625272
ACTATTTCTATCTCTTCCGT_TTTGTTGCCACTATTAGTACTGGTAGTAATACTAT_GTTTACGAAGCTCATGTTTACTACTATGAC	3	0.000625272
TCTATTTCTGACTACTTCTAC_TTTGTTGCCAGTATTGGTAACGGTGCTACTACCAAT_GTTAAACGTATCTACATCTACTACTACCCGGACGACCTTTTC	3	0.000625272
ACTATTTCTGACTACTTCTCT_CTTGTTGCCAGTATTGATGTTGGTGCTAGTACCAAT_GTTTTCTTCTGGGACGTTGGTGTTTACGCTGACGGTGGTCGTCATTAC	3	0.000625272
ACTATTTCTGACTACTTCTCT_CTTGTTGCCGGTATTAATTGGGGTACTATTACCTAT_GCTTACCGTCCGCCGTACAAAGTTCTGGACTACGAATTTTTC	3	0.000625272
TCTATTTCTGACTCTACTGAC_TTTGTTGCCGCTATTGATTACGGTGGTACTACCAAT_GTTATCCATACTTCTCGTGACAACCATGTT	3	0.000625272
TCTATTTCTCATGTTTGGTACGTT_CTTGTTGCCAGTATTACTCATGGTGGTAATACCTAT_GCTGACGGTGAAGAACAGTCTACTGACATCGACCCGTATCCG	3	0.000625272
ACTATTTCTGACTCTACTGAC_TTTGTTGCCGCTATTGCTCCGGGTAGTAATACCTAT_GTTGGTCGTCGTATCGGTACTTGGCATTAC	3	0.000625272
ACTATTTTTGACCTGTCTATC_TTTGTTGCCGCTATTGGTTACGGTGCTATTACCTAT_GTTCATTCTGGTGGTGGTGGTTACTTTACT	3	0.000625272
TATATTTCTTTCTACCTGGGT_TTTGTTGCCGGTATTACTGCTGGTAGTAGTACCTAT_GTTGGTCAGGCTTTCGACTACCGTCTGTT	3	0.000625272
TCTATTTCTCATGTTTTCGCT_TTTGTTGCCACTATTACTTACGGTAGTACTACCAAT_GCTCTGGACAAAGTTACTTACGGTTACGACCCGGCTTATGTT	3	0.000625272
ACTATTTCTGACTCTACTGAC_CTTGTTGCCGCTATTGATAACGGTACTAATACCTAT_GCTGAACGTGGTCCGTACTACATCGCTTACCAGTATTTC	3	0.000625272
ACTATTTTTCGTTCTCCGTAC_TTTGTTGCCGGTATTAGCCGGGTGCTACTACCTAT_GTTATCGACACTGTTGGTTACGTTTACGACTCTCTTACCCGATTGG	3	0.000625272
ACTATTTTTCGTTCTCCGTAC_TTTGTTGCCGGTATTGCTAACGGTGGTAATACCTAT_GCTTACGTTGCTACTGCTCGTTACGCTTTCCCGACTCATGCT	3	0.000625272
ACTATTTCTGACTCTACTGAA_CTTGTTGCCAGTATTGGTGTTGGTAGTACTACCTAT_GTTTTCCTGTCTCGTGGTGTTACTTATGAC	3	0.000625272
TCTATTTCTCATTACAACCGT_TTTGTTGCCAGTATTAATTACGGTGCTAGTACCAT_GTTTGGTCTTTCTACTGGCATTCTTATCGT	3	0.000625272
ACTATTTCTGACTCTACTCTG_TTTGTTGCCAGTATTAGTCAGGGTGCTACTACCTAT_GTTGGTGACCGTGAAGTTTACTTCCTTACT	3	0.000625272
TCTATTTCTGACTCTACTCGT_CTTGTTGCCGCTATTGATTCTGGTAGTACTACCTAT_GCTTACTGGACTTACCTGGACGTTCATTCT	3	0.000625272
TCTATTTCTGACTCTACTCCG_CTTGTTGCCACTATAATCCGGGTACTAGTACCTAT_GCTCAGTCTCGTTACCCGGACTCTTACGGTCTGTATGCT	3	0.000625272
TATATTTCTTTCTACGAAACT_CTTGTTGCCGGTATTACTTCTGGTGGTACTACCAAT_GCTTCTTACCATAACCTGCGTTACCATAAA	3	0.000625272
ACTATTTTTCGTTCTCCGTCT_CTTGTTGCCAGTATTGGTTCTGGTGCTATTACCAAT_GTTAACTCTCCGCGTCATTTCTGGCATCGT	3	0.000625272
ACTATTTCTGACTCTACTCGT_CTTGTTGCCGCTATTGATAACGGTGCTAATACCTAT_GCTTACCTGTCTGACGACGCTCTTACTACCCGTATGTT	3	0.000625272
TCTATTTCTCATTACAACTAC_TTTGTTGCCAGTATTGATGGTGGTAGTAATACCTAT_GCTTACTACGGTTACAAAGGTCGTTACTACTACACTTATTAC	3	0.000625272
TCTATTTCTGACTCTACTCAG_CTGTTGCCACTATTAATTACGGTGCTAATACCTAT_GTTGCTGAACAGTCTAAACATAAA	3	0.000625272
ACTATTTCTATCTACGGTTAC_TTTGTTGCCGGTATTGATTCTGGTGCTAGTACCAAT_GCTTACCATGGTACTCCGGACTGGCCGGGTACTGCTCATGTT	3	0.000625272
ACTATTTTTGACCTGTCTACT_CTTGTTGCCACTATTAATTACGGCTAATACCTAT_GTTGTTACTAACACTCTGGCTACTCATTACGACTATTCT	3	0.000625272
ACTATTTCTGACTCTACTGCT_TTTGTTGCCGGTATTAGTGCTGGTGGTACTACCAAT_GCTGTTTACGGTGGTTACTGGGACTTTGCT	3	0.000625272
TCTATTTCTGACTCTACTATC_CTTGTTGCCGCTATTGCTACTGGTGGTAATACCAAT_GCTGGTAACTACTCTCATGCTCATCATGGT	3	0.000625272
ACTATTTTTGACCTGTCTCCG_CTTGTTGCCACTATTAATATCGGTGCTATTACCAAT_GTTGGTGCTGGTTTTCGT	3	0.000625272
ACTATTTCTATCTACGGTGAC_TTTGTTGCCGCTATTGATACTGGTAGTAATACCTAT_GTTACTTACTCTTCACTACTGAATATACT	3	0.000625272
ACTATTTCTATCTACGGTCAG_CTTGTTGCCACTATTAATGTTGGTACTACTACCTAT_GCTGGTTACGGTTACCCGGCTCGTTCTTACGCTATCCATGAA	3	0.000625272
ACTATTTCTATCTCTGGTAAA_TTTGTTGCCACTATTGCTTACGGTACTACTACCAAT_GTTAACGTTTACGGTTACGGTTCTCATGAA	3	0.000625272
ACTATTTCTGACTACTC_TTTGTTGCCAGTATTGGTCGTGGTAGTAGTACCTAT_GTTGAATACCCGGGTCTGGACTACGGTCGTCGTGCTTATTAC	3	0.000625272
ACTATTTCTGACTACTGGAAA_TTTGTTGCCGCTATTGGTGGTGGTACTAATACCAAT_GCTTCTACTCCGTACTACAACGACGAATACCTGATCCTTTGG	3	0.000625272
TCTATTTCTGCTACTTGGGAC_CTTGTTGCCACTATTCTTACGGTGGTACTACCAAT_GTTTACGTTGTTATCGAACCGCCGTATTAC	3	0.000625272
ACTATTTCTACTTGGCCGCCG_TTTGTTGCCGCTATTAATGCTGGTGCTAATACCAAT_GCTGACTCTGGTGTTTCTGACGGTGACGACCGTCAGCATGCT	3	0.000625272
ACTATTTCTGCTAACGGTGAC_CTTGTTGCCGCTATTAGTAACGGTGCTATTACCAAT_GCTTCTAACACTGCTACTTACGACCATGAC	3	0.000625272
TCTATTTCTCAGTCTGAAGAC_CTTGTTGCCGCTATTGATGGTGGTGGTATTACCTAT_GCTTACGTTACTAAACAGGTTACTCATGTT	3	0.000625272
TCTATTTCTGCTACTTGGCAG_TTTGTTGCCGTATTACTTTCGGTGCTAGTACCAAT_GTTTTCGGTCCGTACCTGAAAGACCATGAC	3	0.000625272
ACTATTTCTACTTGGCCGGAC_TTTGTGCCGCTATTACTTACGGTACTAATACCTAT_GTTCGTGCTTCTCTGTTCAGTACTTTCTG	3	0.000625272
ACTATTTTTGACGACGCTTCT_CTTGTTGCCGCTATTAATGTTGGTAGTAATACCAAT_GTTACTTACTACCTGCTGGCTGGTCCGTCTGCTGACCATCTG	3	0.000625272
ACTATTTCTGCTAACGGTACT_CTTGTTGCCGCTATTGATGCTGGTAGTAATACCAAT_GTTTCTGTTCCGCTGGAATTCGTTGACTGGTGGCGTTATGTT	3	0.000625272
ACTATTTCTACTTGGCCGTAC_TTTGTTGCCACTATTAGTCATGGTACTACTACCAAT_GTTGTTGACTCCTTCTGGTACTATCTTTTAC	3	0.000625272
ACTATTTTTCGTTACGGTAAC_TTTGTTGCCACTATTACTCGTGGTGGTAATACCAAT_GTTTACTACCCGGACGGTCTGCAGTTTCGT	3	0.000625272
ACTATTTCTACTTGGCCGTAC_TTTGTTGCCAGTATTACTCCGGGTAGTATTACCAAT_GTTGACTACGGTGAATTCAAAACTAACGCTTACATCTTTACT	3	0.000625272
ACTATTTCTGCTAACGCTTC_CTTGTTGCCGCTATTGCTCGTGGTGGTACTACCAAT_GCTGAATGGTACCGTGGTACTTACTATGTT	3	0.000625272
ACTATTTCTGCTAACGGTTAC_CTTGTTGCCACTATTGGTTACGGTAGTAATACCTAT_GTTGACCTGGACGGTTACTCTGGTTTTAAC	3	0.000625272
ACTATTTCTGCTAACGCTTAC_TTTGTTGCCAGTATTGATTCTGGTGCTATTACCAAT_GCTAACTACACTGTTGTTGACGCTCATTAC	3	0.000625272
TCTATTTCTCAGTCTCTGTAC_TTTGTTGCCGGTATTGCTTACGGTGCTATTACCAAT_GTTTCTCCGGACCAGTACGACGTTGGTGGTCCGTGGCTTTCT	3	0.000625272
ACTATTTTTGACGACGCTTGG_CTTGTTGCCAGTATTGATTCTGGTGCTAATACCAAT_GTTTACCCGCTG	3	0.000625272
TCTATTTCTGCTACTTTCGCT_CTTGTTGCCACTATTACTTACGGTGCTATTACCTAT_GCTCCGGACTACCATGAATACGACCATGACGTTGTTCTTGAA	3	0.000625272
ACTATTTTTGACGACGGTAAA_CTTGTTGCCAGTATTACTGACGGTGCTAATACCTAT_GTTTACGGTTACGCTTACGCTGACCTTGGT	3	0.000625272
ACTATTTTTGACGACGCT_CTTGTTGCCGGTATTGGTTCTGGTGGTATTACCTAT_GTTTACGACCTGCAGTCTAACTACTTTCCG	3	0.000625272
ACTATTTCTGCTAACTACACT_CTTGTTGCCGGTATTGGTGTTGGTGGTAGTACCAAT_GCTCTGCTGTACTACGTTGGTTACCTTTAC	3	0.000625272
TCTATTTCTGCTACTTTCCCG_TTTGTTGCCGCTATTGCTTACGGTAGTACTACCAAT_GTTGACCCGCTGTCTTTCCCGGACCTTTTC	3	0.000625272
TCTATTTCTGCTACTTTCCAG_CTTGTTGCCGGTATTAGTTACGGTGCTACTACCTAT_GTTGAACATTACCGTCGTGTTGACGTGGTGTTCGTTTTTAC	3	0.000625272
ACTATTTCTGCTAACTACAAC_TTTGTTGCCAGTATTACTGCTGGTACTAGTACCAAT_GTTAAATACTTCTCTGTTGACGTTATCAACCGTGACTATACT	3	0.000625272
ACTATTTCTGCTAACTACAAC_CTTGTTGCCACTATTGATACTGGTACTATTACCAAT_GTTTACCTGCCGTCTTACTTCGTTGTTTACGCTCATTATTCT	3	0.000625272
ACTATTTTTGACGACGCTTTC_TTTGTTGCCAGTATTGCTCCGGGTGGTAATACCAAT_GCTTACCGTTACTCTATCGGTATCTTCCGTGACGACCTTTAC	3	0.000625272
ACTATTTCTGCTAACGTTTCT_CTTGTTGCCGGTATTACTTCTGGTACTACTACCTAT_GTTACTCCGCTGGACCCGGACACTTTTGAA	3	0.000625272
ACTATTTTTGACGACGCTTTC_TTTGTTGCCAGTATTAATCCGGGTGCTACTACCTAT_GCGCTCCGGCTGACGACGACGTTCCCCGCGTTGGTACGTTGGTTATCTG	3	0.000625272
ACTATTTCTACTTGGATCACT_TTTGTTGCCGGTATTACTTACGGTGCTAATACCAAT_GCTCTGACTGACGACGCTCGTACTCTTCCG	3	0.000625272
ACTATTTCTGCTAACGTTTAC_TTTGTTGCCACTATTGATTACGGTAGTAGTACCTAT_GTTTACTACGCTTCTTCTTACTACCTTTAC	3	0.000625272
ACTATTTCTACTTGGCCGACT_TTTGTTGCCGCTATTAATGGTGGTGGTACTACCAAT_GCTTCTGACACTCGTCTGCTGGGTCATCCG	3	0.000625272
ACTATTTTTGACGACGCTTGG_TTTGTTGCCGGTATTGGTCTGGGTAGTAGTACCAAT_GCTAACGACACTGGTCCGGACCAGTTT	3	0.000625272
TCTATTTCTCAGTCTGAAACT_CTTGTTGCCACTATTAGTGGTGGTGCTAATACCTAT_GTTCTGCGTGACTGGGACCCGTTCCATGAC	3	0.000625272
TCTATTTCTCAGTCTCTGTT_CTTGTTGCCGGTATTACTGTTGGTAGTAATACCAAT_GTTTACTACTCTGTTGTTTACCGTATCACTTACCGTTATTAC	3	0.000625272
ACTATTTCTACTTGGGGTCTG_CTTGTTGCCGCTATTGGTTGGGGTAGTAGTACCTAT_CAGGTTCTTGTT	3	0.000625272
ACTATTTCTGCTAACGAACGT_TTTGTTGCCAGTATTACTTACGGTGCTAATACCAAT_GCTAACCCGTACTACGGTTACGACACTTACCCGGGTTTTGCT	3	0.000625272
ACTATTTCTGCTAACGAACCG_CTTGTTGCCGGTATTAGTGTTGGTGCTAGTACCAAT_GTTCAGGCTGAAAACAACTACCAGCATTAC	3	0.000625272
ACTATTTCTACTTGGGGTCTG_TTTGTTGCCGGTATTAGTTCGGTAGTAATACCAAT_GTTTCTCGTTACCGTTCTGAATTCTGGGGTCGTACTCATGTT	3	0.000625272
ACTATTTCTACTTGGGGTGAA_CTTGTTGCCGCTATTAATGCTGGTAGTACTACCAAT_GCTCAGCGTAACGGTAAAGCTTTCTGGGGTTGGTTCCATTTC	3	0.000625272
ACTATTTCTACTTGGGGTGAA_TTTGTTGCCGGTATTGATACTGGTGGTAGTACCAAT_GTTTCGCTGTTTCTGACCTGACTCTTACGACTGGCATCCG	3	0.000625272
ACTATTTCTACTTGGGGTGAC_CTTGTTGCCGCTATTACTTACGGTGCTAATACCAAT_GTTGCTGAAGACTCTGTTTGGGACGACGGTCCGTACCTTCAT	3	0.000625272
ACTATTTCTACTTGGGGTGGT_CTTGTTGCCACTATTAATTACGGTGCTAGTACCTAT_GTTTCTACTGGCGTTCTCGTGACTATGCT	3	0.000625272
ACTATTTCTACTTGGGGTGGT_CTTGTTGCCGCTATTGGTCTGGGTGCTAGTACCTAT_GTTGACGGTGGTAAATCTGGTGAATACGACTACGACTTTTAC	3	0.000625272
TATATTTTTCATCCGTACTAC_TTTGTTGCCACTATTGGTGACGGTACTACTACCTAT_GTTAACGGTTACCCGGGTGACGCTTACAAATACTACTTTCGT	3	0.000625272
ACTATTTTTCGTTACGGTCAG_CTTGTTGCCGCTATTGGTTACGGTGGTAGTACCAAT_GCTTACACTAAAACTGCTGTTTGGCTTCAT	3	0.000625272
TCTATTTCTCAGTCTGCTGGT_CTTGTTGCCAGTATTGGTGACGGTACTACTACCAAT_GCTGACTACGCTGGTGACGCTATCTTTTCT	3	0.000625272
ACTATTTCTGCTAACCTGGGT_CTTGTTGCCGGTATTGGTTCGGTGCTAGTACCAAT_GCTTACACTACTTACACTGCTGGTCAGGGTGTTTACCTTCGT	3	0.000625272
ACTATTTTTGACGACGCTGGT_CTTGTTGCCACTATTGATGGTGGTACTAATACCTAT_GCTGTTAACTGGTGGACTGAAAACTTCGTTGTTTACTATGGT	3	0.000625272
ACTATTTCTGCTAACCTGGAC_TTTGTTGCCAGTATTACTGGTGGTACTAATACCAAT_GTTGAATACATCTCAACCCGTACCATTAC	3	0.000625272
ACTATTTTTCGTTACGGTCAG_TTTGTTGCCAGTATTAATTTCGGTGCTACTACCAAT_GCTCATCAGCCGTCTCTGTCTCAGTGGCGTGCTTACCATACT	3	0.000625272
ACTATTTTTCGTTACGGTCAG_TTTGTTGCCGCTATTGATGGTGTACCAAT_GTTTACTCTTCTTACTACGGTGACGGTCTTGTT	3	0.000625272
ACTATTTCTACTTGGGTTAAC_TTTGTTGCCGGTATTAATGGTGGTACTATTACCAAT_GTAAAGGTTCTCATGAA	3	0.000625272
ACTATTTCTACTTGGGTTATC_CTTGTTGCCACTATTGCTATCGGTGGTATTACCTAT_GTTTACCGTAACATCAACTACCATTACAACCTGCATTAC	3	0.000625272
TCTATTTCTCAGTCTGCTTGG_CTTGTTGCCGGTATTAATCGTGGTACTAATACCTAT_GTTGTTTACGGTGACGAATGGCTGTACATCGGTATCCATTTC	3	0.000625272
ACTATTTCTGCTAACCGTTGG_TTTGTTGCCGGTATTGGTTCTGGTACTAATACCAAT_GTTCTGGACGACTCTCAGGGTTTCACTCTGTCTAACCTTGAC	3	0.000625272
ACTATTTCTACTTGGGACCTG_TTTGTTGCCAGTATTGGTTACGGTAGTAGTACCTAT_GCTACTTTCTACTACCGTTACGTTTACCATGGT	3	0.000625272
ACTATTTCTACTTGGGACCTG_TTTGTTGCCACTATTACTGACGGTAGTAGTACCAAT_GTTTACGAATACCCGGTTATCTACCATTAC	3	0.000625272
ACTATTTCTACTTGGGACCTG_TTTGTTGCCACTATTAATTCTGGTGCTACTACCAAT_GTTTACTCTTTCGGTTCTTACGTTTTTCCG	3	0.000625272
TCTATTTCTCAGTCTCTGTCT_CTTGTTGCCGGTATTGCTCTGGGTAGTATTACCTAT_GTTTCTTCTGCTTCTGACGTTCTGCATGTT	3	0.000625272
TATATTTCTTTCCCGTCTTAC_TTTGTTGCCACTATTGCTTCTGGTAGTATTACCTAT_GCTACTTCAGCCGCGTGTTTGGAACCCGTACTACTCTTATGGT	3	0.000625272
ACTATTTCTGCTAACGGTGTT_CTTGTTGCCGGTATTACTTACGGTGGTAATACCAAT_GTTTACTGGTACTACGGTGGTTACTCTTGGGTTCGTGAACATCTG	3	0.000625272
ACTATTTCTACTTGGCAGTTC_TTTGTTGCCACTATTGGTCATGGTGGTAATACCTAT_GTTCTGCCGTCTTTGGTACTGACATCTCTGGTGACGACCATTAC	3	0.000625272
ACTATTTCTGCTAACGGTGGT_CTTGTTGCCGGTATTAATGCTGGTAGTAGTACCAAT_GCTCTGAAAGACTACTCTCGTTGGAACTACCGTTCTTTTTAC	3	0.000625272
ACTATTTTTGACGACGCTTCT_TTTGTTGCCGCTATTAATGTTGGTGCTACTACCTAT_GTTGCTTACGAACTGTACGGTCTGTTTCCG	3	0.000625272
ACTATTTCTGCTAACGAACGT_TTTGTTGCCGGTATTGATTACGGTAGTAGTACCAAT_GTTCTTATGGT	3	0.000625272
TCTATTTCTCAGTCTCTGAAA_TTTGTTGCCACTATTAATCAGGGTGGTAATACCAAT_TGACGGTTGGTACTGGCTTCAT	3	0.000625272
ACTATTTCTACTTGGATCTAC_CTTGTTGCCGGTATTGGTTCTGGTACTACTACCTAT_GCTCGTTACGACTACTACCCGGGTTTTACT	3	0.000625272
ACTATTTCTACTTGGCGTGAC_CTTGTTGCCAGTATTAGTTCTGGTACTATTACCAAT_GTTCCGGGTTACGGTTGGCTGCATGGTGGTTACGTTCATTCT	3	0.000625272
ACTATTTCTACTTGGCGTGAC_CTTGTTGCCGCTATTAGTTACGGTAGTAGTACCTAT_GCTGAACGTTGGTGGCAGTACGACCTGGTTACTCAGTTTCGT	3	0.000625272
ACTATTTCTACTTGGCGTGAC_TTTGTTGCCGCTATTAGTTACGGTACTAATACCAAT_GTTCGTTCTGGTCTGTCTCCGTACCATGCT	3	0.000625272
ACTATTTTTCGTTACGGTAAC_TTTGTTGCCGCTATTGGTACTGGTGCTAGTACCTAT_GTTCGTACTAACGAACGTACTGGTTATGCT	3	0.000625272
ACTATTTCTACTTGGCGTGAC_TTTGTTGCCGGTATTGGTTACGGTAGTACTACCTAT_GCTATCCAGGCTTACTCTTGGTCTGGTGTTTTCTATGCT	3	0.000625272
ACTATTTCTACTTGGCGTGCT_CTTGTTGCCGCTATTGGTGTTGGTACTAATACCAAT_GTTTACTCAACGCTATCACTTCTGCCGTCTGGTCCGTTTTTC	3	0.000625272
TCTATTTCTGCTACTTCTTC_TTTGTTGCCACTATTACTGACGGTGGTAATACCTAT_GCTTCTGACTACCTGGTTACTCCGTACTGGTACATCTATCGT	3	0.000625272
TCTATTTCTCAGTCTGAATTC_CTTGTTGCCAGTATTAGTCGTGGTGGTAA_GTTTACTACTACTACTACGCTGCTCATGAC	3	0.000625272
ACTATTTCTACTTGGCGTGTT_TTTGTTGCCACTATTGATTTCGGTGGTACTACCTAT_GTTGTTTCTGACACTCCGCGTGGTTTAAC	3	0.000625272
ACTATTTTTGACGACGCTTAC_TTTGTTGCCGGTATTACTCATGGTACTAGTACCAAT_GTTGAACTACTCCGGCTACTTCTTATTGG	3	0.000625272
ACTATTTCTACTTGGTACCAT_CTTGTTGCCAGTATTAATATCGTGGTAATACCTAT_GCTAACGACCAGCGTCCGGACGACCTTGAA	3	0.000625272
ACTATTTCTACTTGGCGTTAC_CTTGTTGCCGCTATTAATATCGGTAGTACTACCTAT_GCTCTGTACCTCTTACACTGACGCTGACTACTACGCTTATGAC	3	0.000625272
TCTATTTCTGCTACTTCTTAC_TTTGTTGCCGGTATTGATGCTGGTAGTACTACCTAT_GCTCCGACTCGTAACCTGGACTGGTATGAC	3	0.000625272
ACTATTTCTACTTGGCGTTGG_CTTGTTGCCGGTATTGGTACTGGTACTACTACCAAT_GTTGCTTGGGTTGACCCGCGTGAACATTAC	3	0.000625272
ACTATTTTTGACGACGCTTAC_TTTGTTGCCGCTATTAATTGGGGTAGTACTACCAAT_GCTGACCCGCTGGTTTACGACTACTACGACGGTCCGCTTCTG	3	0.000625272
TCTATTTCTGCTACTTCTTAC_TTTGTTGCCGCTATTAATTCTGGTAGTATTACCAAT_GCTCTGACTAACGTTCAGGTTCGTCGTTACTACCTTTAC	3	0.000625272
ACTATTTTTGACGACGCTTAC_TTTGTTGCCAGTATTGCTAACGGTGGTAATACCTAT_GTTTCTGCTCTGGCTGTTTACACTGACTCTTACACTTTATCTG	3	0.000625272
TATATTTTTCATCCGTCTTCT_CTTGTTGCCAGTATTGGTGCTGGTGGTAATACCAAT_GTTTTCTCTTCTACGCTCCGTTCTATCTG	3	0.000625272
ACTATTTCTACTTGGCTGCGT_TTTGTTGCCGGTATTAGTATCGGTGCTAGTACCTAT_GTTGGTGACTACGTTTCTGGTACTCATGGT	3	0.000625272
ACTATTTCTACTTGGCTGGAC_CTTGTTGCCACTATTGGTAACGGTGCTAATACCAAT_GCTCCGGACCCGCATGGTGGTTGGGGTTACGGTTCCATAAA	3	0.000625272
TCTATTTCTGCTACTTCTTAC_TTTGTTGCCAGTATTGGTGACGGTAGTAGTACCTAT_GTTCACGGTTCTTACCGTTGGTTCGACTACTTCGGTCATCAG	3	0.000625272
TATATTTCTTTCCCGTTCTGG_CTTGTTGCCACTATTGATTCTGGTAGTAATACCTAT_GTTATCTCTGACTCTGAAAACCGTTGGGACTACGCTCATGAC	3	0.000625272
ACTATTTCTACTTGGCGTTAC_TTTGTTGCCAGTATTGATCGTGGTACTAGTACCAAT_GCTTACTACCCGACTTGGGAAGTTGTTGTTCATAACTATCTG	3	0.000625272
ACTATTTTTGACGACGCTGAC_TTTGTTGCCGGTATTGCTTTCGGTGCTAATACCTAT_GCTATCCTGGGTGCTGACGTTCGTCCGAACCGTTACCTTTCT	3	0.000625272
ACTATTTTTCGTTACGGTCAT_TTTGTTGCCGCTATTGCTCGTGGTAGTACTACCAAT_GTTTACCGTTTCTCTTACTCTGGTCATGAC	3	0.000625272
TCTATTTCTCAGTCTGGTCCG_CTTGTTGCCGCTATTAATTCTGGTGGTAATACCAAT_GCTATCGAATACGTTGGTTCTAACGGTGACTCTACTTTTGCT	3	0.000625272
ACTATTTCTACTTTCCAGAAA_CTTGTTGCCAGTATTGGTTACGGTGCTACTACCTAT_GCTATCATCACTTACCCGGACCCGTCTTACTACCGTTTTTAC	3	0.000625272
TCTATTTCTGCTACTGTTAAA_CTTGTTGCCGGTATTGCTAAAGGTGCTAATACCAAT_TTGTTAAACCGGAACCGCCGAAATTTACT	3	0.000625272
ACTATTTCTACTTTCCAGGAC_TTTGTTGCCGCTATTGGTTACGGTAGTACTACCAAT_GCTTACTACGGTGACGTTGACGTTACTCTTGTT	3	0.000625272
ACTATTTCTGCTAACGCTGAC_TTTGTTGCCACTATTGCTTACGGTGCTACTACCTAT_GCTGGTGCTTACGACTACGGTACTCTTGAA	3	0.000625272
ACTATTTTTCGTTACGCTTGG_TTTGTTGCCAGTATTGATAAAGGTGCTACTACCAAT_GCTCCGCATGTTGCTGACTACCCGCAGTACATCTACTATCCG	3	0.000625272
ACTATTTCTGCTAACGCTGAC_CTTGTTGCCGCTATTGGTCTGGGTGGTACTACCAAT_GTTTACTACTTCCGTTCTACTCGTGACGTTCTGAAATATGCT	3	0.000625272
TATATTTCTTTCCCTCCGTAC_CTTGTTGCCACTATTGGTATCGGTGGTAATACCTAT_GCTGACGTTGGTGACGAAGGTCTGCTTAAC	3	0.000625272
ACTATTTCTACTTGGATCTCT_TTTGTTGCCGGTATTAATTACGGTGCTAGTACCAAT_GTTCCGGACACTGGTGAAGTTCCGCATCTG	3	0.000625272
ACTATTTCTGCTAACGTTACT_TTTGTTGCCGCTATTAATTACGGTGGTATTACCAAT_GTTGGTCCGGACGACGCTATCAACCATCTG	3	0.000625272
ACTATTTCTGCTAACGTTACT_CTTGTTGCCGCTATTGGTCGTGGTACTAGTACCTAT_GTTACTTCTGTTGAACCGCAGGACCATGTT	3	0.000625272
ACTATTTTTCGTTACGCTTTC_CTTGTTGCCGCTATTAGTTACGGTACTACTACCTAT_GTGAAGACTACGACCGTCAGCATCATCCG	3	0.000625272
ACTATTTCTGCTAACGGTTAC_TTTGTTGCCGCTATTACTAACGGTGGTAATACCTAT_GTTAACGACCTGGACCCGGTTGGTCTTTGG	3	0.000625272
TCTATTTCTGCTACTTCT_CTTGTTGCCAGTATTAATTACGGTGCTATTACCTAT_GTTTACGCTGCTGGTATCTACGACCATTAC	3	0.000625272
TCTATTTCTCAGTCTGAATAC_CTTGTTGCCACTATTGCTCCGGGTGCTACTACCAAT_GCTCAGCTGTGGTTCGTTTCTGCTCTTGAA	3	0.000625272
ACTATTTCTACTTGGCGTCGT_CTTGTTGCCAGTATTGATCGTGGTGCTAGTACCTAT_GCTGAACGTTCTGTTGCTGCTATCTTCGACGCTGACCATTAC	3	0.000625272
TCTATTTCTGCTACTTCTTAC_CTTGTTGCCACTATTACTGGTGGTAGTATTACCAAT_GTTCTGGACTACGCTGTTGGTGACTGGTTTGGT	3	0.000625272
ACTATTTCTACTTGGGAAAAA_CTTGTTGCCACTATTGGTGACGGTGCTAATACCTAT_GTTGCTTACTCTAAAGACCGTCAGCATCGT	3	0.000625272
ACTATTTCTACTTGGGAAACT_TTTGTTGCCACTATTAGTACTGGTGCTAGTACCTAT_GCTCCGCCGTACCAGTACTACCAGTTTTAC	3	0.000625272
ACTATTTCTACTTGGGAAACT_TTTGTTGCCGGTATTAATTACGGTAGTAGTACCAAT_GCTGGTCGTCAGCAGTGGGGTGTTTACTACGGTTGGCTTTCT	3	0.000625272
TCTATTTCTGCTACTTCTTACGGT_TTTGTTGCCGCTATTAATGACGGTACTAATACCAAT_GTTTACGTTAACTACCCGTTCGCTCTTTAC	3	0.000625272
ACTATTTCTGCTAACGCTCGT_TTTGTTGCCAGTATTGCTGACGGTGCTATTACCAAT_GCTACTGCTGGTCCGAAATCTTTTAAC	3	0.000625272
ACTATTTTTCGTTACGGTACT_CTTGTTGCCGCTATTACTCGTGGTACTAGTACCTAT_GTTGTTACTGACACTATCGACTACACTGTTGACACTCATACT	3	0.000625272
ACTATTTCTACTTGGGAAGGT_CTTGTTGCCGGTATTAATCTGGGTAGTAGTACCTAT_GCTGTTCCGTTCTACAAATCTGCTCTTGCT	3	0.000625272
ACTATTTCTGCTAACGCTCCG_TTTGTTGCCGCTATTAGTCCGGGTGCTATTACCTAT_GTTCGTGACGGTTTCGCTCAGTCTATTCCAGTACTCTCATCCG	3	0.000625272
TATATTTTTCATCCGTCTTAC_TTTGTTGCCACTATGGTGACGGTGGTACTACCAAT_GTTCGTTACCACAGACTGTTTCTTACCATGCT	3	0.000625272
TATATTTCTTTCCGACGGTTGG_TTTGTTGCCACTATTGGTCTGGGTGCTATTACCAAT_GTTGACCGTCTGTACGACTTCGGTCATAAC	3	0.000625272
AATATTCTGTTGACTACTCT_CTTGTTGCCACTATTGCTGACGGTAGTAGTACCTAT_GTTCGTCATTCTGGTACTACTGAACATGTT	3	0.000625272
TCTATTTCTGCTACTTCTGGT_TTTGTTGCCGGTATTAATATCGGTGGTATTACCAAT_GTTAACTACACTAAATTCCTGATCGACTACAGTGACCATATC	3	0.000625272
TCTATTTCTGCTACTTCTGGT_TTTGTTGCCGCTATTGATGGTGGTGGTATTACCAAT_GTTCCGTCTCTGAACTACGGTAACGACTACCATACTCATTAC	3	0.000625272
TCTATTTCTCAGTCTGACCAT_TTTGTTGCCAGTATTAATTACGGTGGTAATACCTAT_GGCTGTTTACGCTGCTAACCCGGGTCATGTT	3	0.000625272
ACTATTTCTGCTAACGCTACT_CTTGTTGCCACTATTGGTCCGTACGGTACTAATACCAAT_GTTACTCTGAACTGGGAAACTTCTTACCCGTACGCTCATTGG	3	0.000625272
TCTATTTCTGCTACTTCTGGT_CTTGTTGCCACTATTACTCAGGGTGCTAATACCTAT_GTTTCTCGTATCGGTTCTTGGTGACTATCTG	3	0.000625272
TCTATTTCTGCTACTTCTGGTT_CTTGTTGCCACTATTGGTAACGGTACTACTACCAAT_TTGACCTGCTGTACTCTGGTACCATCGT	3	0.000625272
ACTATTTCTACTTGGGACACT_CTTGTTGCCGGTATTAATGGTGGTGCTAATACCTAT_GTTTACGACCTGGCTGACCTGCTGTTTTAC	3	0.000625272
ACTATTTTTGACGACGCTTAC_CTTGTTGCCGGTATTGATGCTGGTACTAGTACCTAT_GCTCTGTGGCTGTTCTACTGTT	3	0.000625272
ACTATTTCTACTTGGGACATC_TTTGTTGCCAGTATTAGTGACGGTAGTAGTACCAAT_GTTAACTACACTGCTCCGCATTACTATTAC	3	0.000625272
ACTATTTTTGACGACGCTTAC_TTTGTTGCCACTATTGCTTACGGTAGTACTACCAAT_GTTTTCCGTCGTCCGTACTACCGTTATTCT	3	0.000625272
TCTATTTCTCAGTCTTACGTT_TTTGTTACTATTGATTACGGTAGTAGTACCTAT_GCTACTACTTCTGGTAAACTGCCGCTTGGT	3	0.000625272
ACTATTTCTACTTGGGTTCAG_CTTGTTGCCGGTATTGCTTGGGGTAGTACTACCTAT_GTTGAATGGTCTGGTTTCCGTCCGCATCGT	3	0.000625272
ACTATTTTTGACGACGCTGGT_TTTGTTGCCGCTATTAATCGTTGGTAGTACCTAT_GCTCTGACCTTCGGTCTGGACTACGTTAAATACACTTATTTC	3	0.000625272
ACTATTTCTATCAAAAACCAT_TTTGTTGCCGCTATTGCTGGTGGTGCTATTACCAAT_GCTGTTTACTACGACTCTGGTCTGTATATC	3	0.000625272
TCTATTTCTGCTACTCCGTAC_CTTGTTGCCGCTATTGATGACGGTGGTAATACCAAT_GCTGACGTACTGTTCGTGCTTCTGACACTTACGCTTTTGTT	3	0.000625272
ACTATTTTTGACGACGACGAC_TTTGTTGCCAGTATTGCTTACGGTACTAATACCTAT_AAACTGTATCGT	3	0.000625272
TCTATTTCTGCTACTCCGTAC_CTTGTTGCCAGTATTGATCGTGGTGGTACTACCAAT_GCTGTTGCTGCTTTCTCTCCGGTTCATCGT	3	0.000625272
TCTATTTCTCAGTGGGGTGGT_CTTGTTGCCAGTATTGCTGGTGGTAGTACCAAT_GCTCAGCAGTTCCGTCAGGGTGTTCATGCT	3	0.000625272
TATATTTCTTTCCTGACTGGT_CTTGTTGCCGGTATTGGTGTTGGTACTACTACCAAT_GCTACTACTGACTCTTACCCGGCTTATTTC	3	0.000625272
TATATTTTTCATCATACTACT_CTTGTTGCCACTATTGCTCGTGGTAGTACTACCTAT_GCTTCTTACACTCAGGACGAAGCTTTCGACGCTGGTGCTTTTGGT	3	0.000625272
ACTATTTTTCGTTACGGTTAC_TTTGTTGCCACTATTAATGACGGTATAATACCAAT_GTGACGGTGTTTCTAAACTTTAC	3	0.000625272
ACTATTTCTATCAAAACTTCT_TTTGTTGCCGCTATTACTGTTGGTGGTACTACCAAT_GCTCCGCAGTACGACGGTAACAACTATGCT	3	0.000625272
TATATTTCTTTCCTGACTTAC_CTTGTTGCCGGTATTAGTTACGGTAGTACTACCAAT_GTTCCGGTTCAGCGTGTTCATTTCGACCGTTCTGACCATCTG	3	0.000625272
TCTATTTCTCAGTGGGGTTAC_TTTGTTGCCACTATTGATTTCGGTGGTAGTACCTAT_GTTAAACATTGGGTTTACGTTTACCTTCTG	3	0.000625272
ACTATTTCTATCAAACATTAC_TTTGTTGCCGCTATTGATTACGGTAGTAATACCTAT_GCTCCGTCTGGTTACGACCTGGCTTATCAG	3	0.000625272
ACTATTTTTGACGACGACGAC_TTTGTTGCCACTATTGATCGTGGTAGTATTACCAAT_GCTCGTACTCAGGACGTTCGTCCTTTTCT	3	0.000625272
TCTATTTCTCAGTGGGGTTCT_TTTGTTGCCGGTATTGGTAACGGTGGTAGTACCAAT_GTTCCGCCGGACCCGGTTTACAAAGTTCTGGACACTCATGGT	3	0.000625272
TCTATTTCTGCTACTCCGGAC_CTTGTTGCCGGCGTGGTACTAGTACCTAT_GCTTACCTGTCTATCTGGATCACTGACGGTCCGGGTTATTGG	3	0.000625272
TCTATTTCTGCTACTCCGGAC_CTTGTTGCCGCTATTAGTCTGGGTACTAATACCAAT_GCTCAGCTGGAATCTCCGCCGGTTTTTGAC	3	0.000625272
ACTATTTTTCGTTACGGTTCT_CTTGTTGCCGGTATTGATCGTGGTAGTACTACCAAT_GCTGTTTACGTTGGTACTTTCACTTACGACCCGCCGCATACT	3	0.000625272
TCTATTTCTCAGTGGGGTTGG_CTTGTTGCCGGTATTGCTTTCGGTACTAATACCTAT_GCTCGTTACGACTACTACAACTACCTGTCTGGTCCGTATCTG	3	0.000625272
TATATTTTTCATCAGTGGGCT_CTTGTTGCCAGTATTGGTAACGGTAGTACTACCAAT_GCTGTTTGGAACACTACTCGTATCGGTGAAGAAGACCATTGG	3	0.000625272
ACTATTTCTATCAAACAGGCT_CTTGTTGCCGGTATTACTTACGGTACTACTACCTAT_GCTGACAAACCGGTTACTACTTCTTTTGGT	3	0.000625272
ACTATTTCTACTTTCGACTAC_CTTGTTGCCGGTATTGATATCGGTACTATTACCTAT_GTTACTCTGCTGTCTCAGTACCTGGAATTCATCGCTCATGGT	3	0.000625272
TCTATTTCTCAGTCTTCTACT_TTTGTTGCCGGTATTACTGAAGGTGGTAATACCTAT_GCTACTCTGTGGGGTTTCGGTCTGTTTGTT	3	0.000625272
ACTATTTTTGACGACGACTCT_CTTGTTGCCAGTATTACTGGTGGTGGTAGTACCAAT_GCTTACGACATCTACAAACGTATCCAGGGTCATGCTTTTTCT	3	0.000625272
TATATTTTTCATCCGTCTCAG_CTTGTTGCCAGTATTAATGGTGGTACTAATACCAAT_GCTACTGTTGGTCGTTTCGACTCCATGAC	3	0.000625272
TCTATTTCTGCTACTTCGCT_CTTGTTGCCAGTATTACTTACGGTGCTATTACCTAT_GCTTGGGACTCTTGGGAATACCCGCATTAC	3	0.000625272
ACTATTTTTGACGACGCTGTT_TTTGTTGCCGGTATTAATTCGGTACTAATACCAAT_GTTACTGGTGGTCAGTACTACGACCTTACT	3	0.000625272
TCTATTTCTCAGTCTGACTAC_CTTGTTGCCGCTATTAGTACTGGTGCTAATACCAAT_GTTACTCTGGCTGGTCTGTACTACTACGCTGTTCCGTTTCCG	3	0.000625272
TCTATTTCTGCTACTTACTGG_TTTGTTGCCAGTATTACTTACGGTACTACTACCTAT_GTTCGTTCTCGTTACGACTACGCTTATGAC	3	0.000625272
ACTATTTCTACTTGGGCTGTT_TTTGTTGCCGGTATTGATGGTGGTAGTAATACCTAT_GTTTACGAAGGTGGTGACCCGTGGCTTCGT	3	0.000625272
TATATTTTTCATCATACTTAC_CTTGTTGCCGGTATTGATACTGGTGGTAATACCAAT_GTTTACGTTGGTGAAGGTAACGGTCTTAAA	3	0.000625272
TCTATTTCTGCTACTTACTGG_CTTGTTGCCGGTATTACTTTCGGTGCTAATACCAAT_GTTGTTGACTGGTACCCGGGTGGTAACTACTTCAAATTTGCT	3	0.000625272
TCTATTTCTGCTACTCCGTAC_TTTGTTGCCGCTATTGATCTGGGTAGTAGTACCTAT_GCTCAGGTTTGGTGGGACGAATACCTGAAAACTCTTTAC	3	0.000625272
ACTATTTTTCGTTACGGTTCT_TTTGTTGCCAGTATTACTGTTGGTAGTAATACCAAT_GTTTACCTGCTGGCTGCTTTCTATTAC	3	0.000625272
ACTATTTTTGACGACGACGCT_TTTGTTGCCGCTATTAATTACGGTGCTAATACCAAT_GCTCCGCGTGGTATCTCTACCATCATTGG	3	0.000625272
ACTATTTCTGCCGTGTTCAG_TTTGTTGCCGTATTAGTTTCGGTGCTAATACCAAT_GCTATCGGTTACGACCATGGTGGTTTTTAC	3	0.000625272
TCTATTTCTGCTACTCCGTCT_TTTGTTGCCGGTATTAGTTACGGTGCTACTACCAAT_GTTGTTATCCTGCTGTTCTACCAGTGGCCGGACGTTCATGCT	3	0.000625272
TATATTTTTCATCATCGTACT_TTTGTTGCCGCTATTACTGCTGGTAGTAATACCAAT_GCTTACTCTAACACTTGGTACGCTCTTTCT	3	0.000625272
TCTATTTCTCAGTGGGGTGAC_TTTGTTGCCGGTATTAATTCGGTAGTAGTACCAAT_GTTTACGTTCCGGGTTGGTACGACCTTGAC	3	0.000625272
TATATTTCTTTCCTGATCGAA_CTTGTTGCCGCTATTGGTGCTGGTGGTACTACCAAT_GCTGACCATGACGACTCCGTACACTAACCCGTCTTTTCAG	3	0.000625272
TATATTTTTCATCAGTCTGAC_TTTGTTGCCGCTATTGATGACGGTGCTACTACCTAT_GCTTCGTTTACAAACCGTGGTACTACGGTCAGTACCATCTG	3	0.000625272
ACTATTTTTGACGACGACGAC_CTTGTTGCCGGTATTAATTACGGTAGTAGTACCTAT_GCTCAGGACGGTCGTTCTCAGTCTTCTCGTGGTCTGCTTGTT	3	0.000625272
ACTATTTCTATCAAAGAACGT_TTTGTTGCCACTATTGGTGACGGTGGTACTACCTAT_GTTGACCGTCCGTACTACTCTATCCATCCG	3	0.000625272
TCTATTTCTGCTACTCCGCAC_CTTGTTGCCAGTATTGCTCTGGGTACTAATACCAAT_GTTGACGCTACTTGGTTCGGTGGTTTTGAC	3	0.000625272
TCTATTTCTGCTACTCCGATC_CTTGTTGCCGGTATTGGTTCTGGTGCTATTACCAAT_GTTTACGTTGGTCAGGGTGACTACCATGAC	3	0.000625272
ACTATTTCTATCAAAGACATC_CTTGTTGCCGCTATTGGTCTGGGTGCTATTACCAAT_GTTGGTCTGAAAACTCTGCATCCGCATGTT	3	0.000625272
TCTATTTCTCAGTGGGTTTAC_CTTGTTGCCGGTATTGGTACTGGTAGTAATACCAAT_GCTCTGCAGTGGCCGGGTGACTCTGCTACTCAGGACCATCCG	3	0.000625272
ACTATTTCTATCAAAGACCAG_CTTGTTGCCGCTATTGCTTCTGGTAGTACTACCTAT_GCTGGTACTGACCTGGGTTACCCGTGGGGTCCGGACTATTC	3	0.000625272
TCTATTTCTGCTACTCCGATC_CTTGTTGCCGCTATTGGTGACGGTAGTATTACCAAT_GTTTTCCAGCTGAACTGGAAATCTTACGTTGGTCTGCTTCTG	3	0.000625272
TCTATTTCTGCTACTCCGACT_CTTGTTGCCAGTATTGCTCAGGGTGGTATTACCAAT_GCTTCTGAAATCTTCGCTGACAAATACCTACGTTCTGTTTCAG	3	0.000625272
ACTATTTTTCGTTACGGTTC_CTTGTTGCCGCTATTGATGTTGGTGGTAGTACCTAT_GTTCGTGTTATCATCCGTTTCGTTCTTTGG	3	0.000625272
TCTATTTCTCAGTGGTACAAA_TTTGTTGCCGCTATTAGTGTTGGTACTATTACCAAT_GTTCTGCCGGACGCTATCACTACTCGTGCTATCGCTCATCAG	3	0.000625272
ACTATTTCTATCAAAGCTTAC_TTTGTTGCCAGTATTGATACTGGTGCTACTACCAAT_GTTGCTGACCCGAACGGTGCTGACTATGCT	3	0.000625272
ACTATTTCTATCAAAGGTCGT_TTTGTTGCCGGTATTACTGACGGTGGTAAACCAAT_GTTTCTCAGACTTCTCAGCGTCTGTACTCTCGTCTGTTTGCT	3	0.000625272
TCTATTTCTCAGTGGTACACT_CTTGTTGCCGCTATTGCTACTGGTAGTACTACCAAT_GTTCTGTACACTTCTTACACTGACCGTATCTACTATTAC	3	0.000625272
TCTATTTCTCAGTGGTACCATC_CTTGTTGCCAGTATTAGTGCTGGTACTAATACCTAT_GCTTACGCTCTGTTCCGTTCTGACTCTCGTGTTGGTTATTAC	3	0.000625272
ACTATTTTTGACGACGACGAA_TTTGTTGCCGCTATTGCTGTTGGTAGTAATACCAAT_GCTCTGTCTTACCCGGACGCTTCTACTTATCGT	3	0.000625272
TCTATTTCTCAGTGGTACCTG_TTTGTTGCCGGTATTAGTTACGGTAGTACTACCAAT_GCTATCGGTCCGGACGGTACTATCTATCGT	3	0.000625272
TCTATTTCTCAGTGGTACGAC_TTTGTTGCCACTATTAATTCGGTAGTATTACCTAT_GTTACTCGTTCTTCTTTCTACTCTCATACT	3	0.000625272
TCTATTTCTGCTACTCATCTG_CTTGTTGCCAGTATTGCTCATGGTAGTAGTACCTAT_GCTGGTGACCGTGGTGTTTACGACGTTACTGACTACTTTTAC	3	0.000625272
ACTATTTTTCGTTACGGTTCT_TTTGTTGCCGCTATTGCTCCGGGTGCTAATACCTAT_GTTCAGGCTGCTCCGGACTACCCGTATTTC	3	0.000625272
TCTATTTCTCAGTGGGTTATC_TTTGTTGCCGGTATTAATCTGGGTGGTAATACCAAT_GCTTACTACTCACTTCTGGTTACAACCCGACTGTTTATAAA	3	0.000625272
TCTATTTCTCAGTGGGTTATC_TTTGTTGCCACTATTAGTCCGGGTGGTAATACCAAT_GCTGGTCGTCCGATCCGTTCTCTGCATTAC	3	0.000625272
TATATTTCTTTCCTGACTGAC_CTTGTTGCCGGTATTAGTATCGGTAGTATTACCAAT_GCTCCGTACATCCCGTGGGAACAGGTTGGTGTTAACCATCCG	3	0.000625272
ACTATTTCTGCTAACCGTTCT_CTTGTTGCCAGTATTACTCCGGGTGGTAATACCAAT_GCTGACGACACTCGTTACGTTCTGCATGGT	3	0.000625272
TCTATTTCTGCTACTTACTGG_CTTGTTGCCGCTATTACTGGTGGTACTAATACCAAT_GCTCGTTACCCGGACCCGGGTATCTATTCT	3	0.000625272
ACTATTTCTACTTGGGCTTC_TTTGTTGCCACTATTGGTTTCGGTGCTATTACCAAT_GTTCGTCCGGGTCAGGACCTGCCGCTTCGT	3	0.000625272
TCTATTTCTCAGTCTGACGGT_TTTGTTGCCGCTATTGCTCCGGGTGCTAGTACCAAT_GCTGACGAATCTAACACTAACCTGCTTTGG	3	0.000625272
ACTATTTCTACTTGGGCTAAC_CTTGTTGCCGGTATTGCTCCGGGTGGTACTACCAAT_GTTTGGGGTTACATCTCTTTCGCTTATGGT	3	0.000625272
TCTATTTCTGCTACTTCTAAC_CTTGTGCCGGTATTGGTGGTGGTGGTAGTACCAAT_GCTTCTTACTTCTACTACAACACTTATCGT	3	0.000625272
ACTATTTCTACTTGGGCTACT_TTTGTTGCCGCTATTGATGGTGGTGGTAGTACCAAT_GTTGTTGACGACGTTTACGACTCTCGTAAAGGTTACCATGTT	3	0.000625272
TCTATTTCTGCTACTTCTGAC_CTTGTTGCCGGTATTAATCCGGGTGCTATTACCAAT_GCTTACTACGCTATCTACTACGACTACGGTGACTACTATTGG	3	0.000625272
ACTATTTCTACTTGGGGTCCG_CTTGTTGCCGGTATTGGTCATGGTACTAATACCTAT_GCTAACCATGCTGACGGTCCGGGTTACTTTGGT	3	0.000625272
ACTATTTCTGCTAACGAAGAC_TTTGTTGCCGCTATTAATACTGGTACTATTACCAAT_GTTACTTGGATCTCTACTCCGTGGCAGACTGCTTGGTTTTTC	3	0.000625272
TATATTTCTTTCCGTCCGCCT_TTTGTTGCCACTATTACTGCTGGTGGTAATACCAAT_GCTACTCTGGGTCCGTACCCGGACTACGAAGAAGGTTATGGT	3	0.000625272
TCTATTTCTGCTACTTACTAC_CTTGTTGCCGCTATTAGTCAGGGTGCTAGTACCAAT_TTGACTCGACACTGGTCTGCAGGCTGGTCAGCGTTATCGT	3	0.000625272
TCTATTTCTCAGTCTGGTAAA_CTTGTTGCCGCTATTGGTGCTGGTACTACTACCAAT_GTTAACGTTGTTCCGGACACTCGTTATGAC	3	0.000625272
ACTATTTCTGCTAACCGTTAC_TTTGTTGCCGGTATTAATACTGGTGGTATTACCTAT_GTTTACGACGAGACTACCCGCGTCATCCG	3	0.000625272
TCTATTTCTGCTACTTACTAC_CTTGTTGCCAGTATTGGTGCTGGTAGTAGTACCTAT_GCTTCTCGTAACGGTGGTTCTTACGGTTCGACGACTATCAG	3	0.000625272
ACTATTTCTGCTAACCGTTAC_TTTGTTGCCAGTATTGATACTGGTAGTACTACCAAT_GCTCAGTACTCTTACCGTGACCCGGACGCTGAATTTTAC	3	0.000625272
ACTATTTCTACTTGGGTTGGT_CTTGTTGCCACTATTGATGACGGTGCTAGTACCAAT_GCTTGGTCTATCGGTTACACTTCTTATGGT	3	0.000625272
TCTATTTCTCAGTCTGGTAAC_CTTGTTGCCGCTATTAATTCGGTGCTATTACCTAT_GTTTACGCTGTTGACCCGTACCATGTT	3	0.000625272
ACTATTTCTACTTGGGTTTAC_CTGTTGCCGGTATTGGTAACGGTACTAATACCTAT_GCTTACGACTCTCGTCGTGGTATCTATTCT	3	0.000625272
ACTATTTTTCGTTACGGTCAT_CTTGTTGCCGGTATTGGTTACGGTGCTACTACCAAT_GTTGTTTACTACTACCTGATCTACTTTAAC	3	0.000625272
ACTATTTCTACTTGGGTTTAC_CTTGTTGCCAGTATTGATCTGGGTGGTACTACCAAT_GCTTACTACGGTTACGGTTCTGGTCTTCAG	3	0.000625272
ACTATTTCTACTTGGGTTTCT_CTTGTTGCCAGTATTGATTACGGTGGTAATACCAAT_GTTCAGGACCCGACTACTGTTTACTGGGCTGTTGTTCATGCT	3	0.000625272
ACTATTTTTCGTTACGGTCAT_TTTGTTGCCAGTATTGCTCCTGGTGCTAGTACCTAT_GTTCGTGGTGACTGGGGTGGTCGTCATGAC	3	0.000625272
ACTATTTCTGCTAACCGTGGT_TTTGTTGCCGGTATTGATGAAGGTACTAGTACCTAT_GCTTACTTCCCGGCTCGTCCGGAATCTCGTTACCTGCTTGAA	3	0.000625272
ACTATTTCTACTTGGGTTTCT_TTTGTTGCCGCTATTGGTGGTGGTGCTATTACCTAT_GCTTACGACGGTTCTACTGACGCTTATGGT	3	0.000625272
TATATTTCTTTCCGTCCGTAC_CTTGTTGCCACTATTGGTACTGGTGGTATTACCAAT_GTTGACATCGGTTCTTGGGACTACTATGAC	3	0.000625272
ACTATTTCTACTTGGTACACT_CTTGTTGCCAGTATTGCTTACGGTAGTATTACCTAT_GTTCGTTACATCGCTAACACTTCTCATGCT	3	0.000625272
TCTATTTCTGCTACTTACGTT_TTTGTTGCCAGTATTGATTCTGGTGCTAGTACCAAT_GCTCTGCATATCCAGTACTACCGTCCGGCTTCTTACCATTC	3	0.000625272
ACTATTTCTGCTAACCGTGAA_TTTGTTGCCGCTATTGGTTACGGTAGTAGTACCAAT_GCTAACCGTGGTGGTGGTTACTCTTTTGAC	3	0.000625272
ACTATTTCTACTTGGTACATC_TTTGTTGCCAGTATTGATGCTGGTGGTAGTACCAAT_GTTGTTTCTCAGTCTTACATCGGTTGGTTCTACCGTCATCCG	3	0.000625272
ACTATTTTTGACGACGCTGCTTAC_CTTGTTGCCGCTATTACTTACGGTGCTAATACCAAT_GTTGACGACGAACAGCATGCTGACTACAACCAGGGTCATCGC	3	0.000625272
ACTATTTTTGACGACGCTGCT_TTTGTTGCCGGTATTGGTGCTGGTAGTACTACCTAT_GTTGACTACGCTTCTTACGAAACTCATATC	3	0.000625272
ACTATTTCTACTTGGGACTGG_TTTGTTGCCGCTATTGGTGGTGGTACTATTACCTAT_GCTCGTAACGACGACCAGCCGAAACTTGCT	3	0.000625272
ACTATTTTTCGTTACGGTAC_CTTGTTGCCGGTATTGCTTACGGTAGTAATACCTAT_GTTACTCCGGGTAACCTGCCGTTCCATTAC	3	0.000625272
ACTATTTCTACTTGGGACTGGCCG_CTTGTTGCCACTATTACTTCTGGTGGTATTACCAAT_GTTGGTACTTACGTTTTCCCGTTCTTTCTG	3	0.000625272
TCTATTTCTGCTACTTCTAC_TTTGTTGCCGCTATTACTACTGGTGCTACTACCAAT_GCTTACCCGTTCGACGACCGTCGTGGTGACATCGCTTGTT	3	0.000625272
ACTATTTCTGCTAACGACACT_CTTGTTGCCGGTATTACTGACGGTGGTACTACCTAT_GTTGAAGGTCAGTCTAACATCGACTTTTAC	3	0.000625272
TCTATTTCTGCTACTTACTCT_TTTGTTGCCACTATTACTCTGGGTAGTATTACCAAT_GTTGTTCAGGTTGACGACCAGGACGGTCTGGTTGCTTATTAC	3	0.000625272
TCTATTTCTGCTACTTACTCT_CTTGTTGCCGGTATTGATTACGGTGCTACTACCTAT_GCTTACTACGGTTCCGTGAATGGCGTACTATCCGTCATGCT	3	0.000625272
TCTATTTCTGCTACTTACTCT_CTTGTTGCCGGTATTAGTCTGGGTAGTAGTACCAAT_GTTATCTACCTGCAGTACGGTCCGTATTGG	3	0.000625272
ACTATTTCTGCTAACGACACT_CTTGTTGCCGCTATTGGTCCGGGTGCTAGTACCTAT_GTTATCACTGACGCTCTGGACGACCATATC	3	0.000625272
ACTATTTTTGACGACGCTGTT_CTTGTTGCCACTATTGATGGTGGTGGTATTACCTAT_GTTGGTCGTTCTGACTCTTACGTTCATTAC	3	0.000625272
TATATTTTTCATCCGTCAAA_CTTGTTGCCGCTATTAATGAAGGTGGTACTACCTAT_GTTGACGGTGAAACTTACGAAACTAACGGTTCTGTTCTTTTC	3	0.000625272
ACTATTTTTCGTTACGGTATC_CTTGTTGCCGGTATTAATAACGGTGCTAGTACCAAT_GCTTTCTACGACGACGACTACCCGTTTGAC	3	0.000625272
TATATTTCTTTCCGTATCCCG_CTTGTTGCCGGTATTACTTACGGTGGTATTACCAAT_GCTGCTGGTTACTGGAACTCTGCTACTTACATCGTTTTTCAT	3	0.000625272
ACTATTTCTACTTGGGGTCAT_CTTGTTGCCAGTATTGCTGTTGGTGGTACTACCAAT_GCTTCTGACACTTACGGTGGTTACCATACTCTGACTCATCAT	3	0.000625272
TATATTTCTTTCCGTATCGGT_TTTGTTGCCACTATTACTGCTGGTACTATTACCTAT_GTTATCTACGACTCTTACTTCATCTATGAA	3	0.000625272
ACTATTTCTACTTGGGCTCAT_CTTGTTGCCGCTATTAGTGACGGTACTAATACCTAT_GTTCTGGAACGTACTGTACTCATCATACT	3	0.000625272
ACTATTTCTGCTAACGAATAC_CTTGTTGCCAGTATTACTTACGGTGCTAATACCTAT_GTCTGGTACTTATCAG	3	0.000625272
TCTATTTCTCAGTCTGACGTT_CTTGTTGCCAGTATTGCTTTCGGTACTAATACCTAT_GCTCTGTACGAATCTTACTGGCATTTC	3	0.000625272
ACTATTTCTACTTGGGCTACT_TTTGTTGCCAGTATTGCTGACGGTGCTACTACCAAT_GTTGTTGACCTGGACGCTGTTCAGGTTGACGGTAAAGGTTACCATGTT	3	0.000625272
TATATTTCTTTCCGTAACCGT_TTTGTTGCCAGTATTGATGAAGGTGGTACTACCTAT_GTTTGGGCTGGTCAGGACTTCGACTTTTCT	3	0.000625272
ACTATTTCTACTTGGGACGAA_TTTGTTGCCACTATTGCTAACGGTAGTACTACCAAT_GTTCGTTTCGACTCTCGTCAGTCAAACTGTACGCTCATTCT	3	0.000625272
TCTATTTCTCAGTCTGACCTG_TTTGTTGCCGGTATTGATCTGGACTAATACCAAT_GTTACTGACTACTTCGGTCTGCCGCTTCGT	3	0.000625272
TCTATTTCTGCTACTTCTGAA_CTTGTTGCCGCTATTAATTACGGTGCTAATACCAAT_CATCGT	3	0.000625272
ACTATTTCTGCTAACGACGTT_TTTGTTGCCACTATTGATTACGGTGGTAATACCAAT_GTTCGTCTGTCTGACGGTGACCGTCTGGAATTCTACCATCGT	3	0.000625272
ACTATTTCTACTTGGGACGCT_TTTGTTGCCGGTATTGATATCGGTGGTAATACCTAT_GCTCCGTACCGTACTGACCAGACTTACACTCCGTCTTTGGT	3	0.000625272
TCTATTTCTGCTACTTCTCTG_TTTGTTGCCGGTATTACTGACGGTAGTACTACCAAT_GCTCCGTACTCTTACTGGGCTGACTTTGGT	3	0.000625272
ACTATTTCTACTTGGGACGGT_CTTGTTGCCGGTATTGATACTGGTACTATTACCAAT_GTTGAATACCTGCGTGACGACGTTCTTGTT	3	0.000625272
ACTATTTCTACTTGGGACGGT_CTTGTTGCCGGTATTGCTATCGGTGCTACTACCTAT_GCTTGGCGTGACTGGGAAACTTCTCTTCGT	3	0.000625272
TCTATTTCTGCTACTTCTCCG_TTTGTTGCCGGTATTACTTACGGTAGTAATACCTAT_GTTCAGGAACGTACTGACGACCCGTATTAC	3	0.000625272
ACTATTTCTGCTAACGACGTT_CTTGTTGCCACTATTGATGACGGTGCTATTACCAAT_GCTCCGCGTGGTGACCGTTCTGACTCTGACTACATCTATTAC	3	0.000625272
ACTATTTCTGCTAACGACGCT_CTTGTTGCCAGTATTAATGACGGTACTACTACCTAT_GTTGGTTACGACGACGACGGTTACTTTCGT	3	0.000625272
TCTATTTCTGCTACTTCTATC_CTTGTTGCCACTATTAATCCGGGTACTATTACCTAT_GTTAAACGTGCTACTTACACTCAGCTTTAC	3	0.000625272
TATATTTCTTTCCGTACTACT_TTTGTTGCCGCTATTGATGAAGGTGCTACTACCTAT_GCTTACGACGCTGACGTTTACTCTATGAC	3	0.000625272
ACTATTTCTACTTGGGACTAC_TTTGTTGCCGCTATTGATAAAGGTGGTACTACCAAT_GTTGGTAAAACTCCGGAACCGTACCTTGGT	3	0.000625272
ACTATTTTTGACCTGTCTGAA_TTTGTTGCCGCTATTGCTGTTGGTAGTACTACCAAT_GACCTGCGTCCGGTTGCTCATACT	3	0.000625272
TCTATTTCTCAGTCTTACGTT_TTTGTTGCCGGTATTAATCCGGGTGCTAATACCTAT_GTTCCGGACTCTTACACTTACACTTTCTACTACCCGCATCTG	3	0.000625272
TATATTTCTTTCCGTGACTTC_TTTGTTGCCACTATTACTGGTGGTGCTAGTACCAAT_GCTAAAGCTCAGGAATACCTGGTTTTTTAC	3	0.000625272
ACTATTTCTACTTGGTTCGTT_TTTGTTGCCACTATTGGTCCGGGTACTAGTACCTAT_GCTTCTTACAAACGTTACACTGGTCATTAC	3	0.000625272
ACTATTTCTACTTGGTTCGGTCTG_CTTGTTGCCACTATTGCTACTGGTGCTATTACCTAT_GCTTCTCGTTGGCTGGACGACAACATCTTCCAGGGTCATCGT	3	0.000625272
TATATTTTTCATCCGGGTTAC_TTGTTGCCGGTATTACTGACGGTACTAATACCAAT_GCTGGTTCTGAACTGCGTGACCTTTAC	3	0.000625272
ACTATTTCTACTTGGTTCGAC_CTTGTTGCCGGTATTGGTGACGGTGCTAGTACCTAT_GTTGCTGACTGGGGTTTCCGTGGTCTTACT	3	0.000625272
ACTATTTCTACTTGGTCTGTAC_TTTGTTGCCAGTATTAGTTACGGTAGTAATACCAAT_GCTCCGACTTGGGGTACTACTCTGCATGGT	3	0.000625272
ACTATTTCTGCTAACACTGAC_CTTGTTGCCAGTATTGGTGACGGGTGCTACTACCAAT_GCTGCTGTTCAGCCGGGTGACTACTTTGGT	3	0.000625272
TATATTTTTCATCCGGTTTAC_CTTGTTGCCGGTATTGGTGCTGGTGCTAATACCAAT_GCTCATGTTCATGGTTACGTTTACCTGCGTGCTGTTCATCAT	3	0.000625272
ACTATTTCTGCTAACACTCCG_TTTGTTGCCGGTATTGCTTACGGTGCTAGTACCAAT_GCTTGGCAGGGTGACTCTAACGACGACCTGTACCGTTATACT	3	0.000625272
TCTATTTCTGCTACTTACACT_TTTGTTGCCGGTATTGATGACGGTGCTAATACCAAT_GCTGACGACGGTTCTAAATCTTACTACTCTAACCATCAG	3	0.000625272
ACTATTTTTGACGACGCTCGT_CTTGTTGCCACTATTGGTTTCGGTAGTAATACCAAT_GTTGACTACTACGGTTACACTGGTTATCTG	3	0.000625272
ACTATTTCTACTTGGTCTTAC_CTTGTTGCCGCTATTAATCTGGGTGGTACTACCAAT_GTTAACCGTTCTGCTACTGGTCCGCAGTCTTACGGTTATGAC	3	0.000625272
ACTATTTTTGACGACGCTCCG_CTTGTTGCCGGTATTGCTACTGGTGGTAATACCTAT_GCTTACAACGACGACTACCTGATCCTGTGGTCGTTTTTACT	3	0.000625272
ACTATTTTTCGTTACGGTCTG_TTTGTTGCCGGTATTGGTACTGGTACTAGTACCTAT_GCTACTTACTGGTCTCGTACTAACTTTCCG	3	0.000625272
ACTATTTCTGCTAACAAC_TTTGTTGCCACTATTGCTTACGGTGGTAGTACCAAT_GTTGGTGCTGTTGACAACGTTTACTATGAA	3	0.000625272
ACTATTTTTCGTTACGGTGAC_CTTGTTGCCGCTATTACTGACGGTAGTAATACCAAT_GTTCGTTTCTACTGGTCTTACCAGGACCATACTGACCTTACT	3	0.000625272
ACTATTTCTGCTAACAACTGG_TTTGTTGCCACTATTGATCCGGGTGCTAGTACCTAT_GTTCCGCAGGTTGCTGTTTCTAACTATCCG	3	0.000625272
ACTATTTCTACTTGGTCTTCT_TTTGTTGCCGGTATTGCTCTGGGTAGTAGTACCAAT_GCTAACCCGCGTGACCCGGCTTACCATCTG	3	0.000625272
TCTATTTCTCAGTCTGTTTAC_CTTGTTGCCACTATTGCTCGTGGTGGTAATACCAAT_GTTTACACTCTGTCTGGTGCTCATTTTTCT	3	0.000625272
ACTATTTTTCGTTACGGTGAA_CTTGTTGCCAGTATTGGTTACGGTGCTATTACCTAT_GCTCTGCTGCCGAACCAGGGTCAGCATCCG	3	0.000625272
ACTATTTTTCGTTACGGTGAA_TTTGTTGCCACTATTACTCTGGGTGCTATTACCAAT_GTTCTGTACTCTTACACTGTTGCTTTCACTCTGGTTTATAAC	3	0.000625272
ACTATTTCTACTTGGTGGGTT_CTTGTTGCCACTATTGCTTCTGGTACTATTACCTAT_GTTGACGGTCCGATCGACTTCTCTATACTT	3	0.000625272
ACTATTTCTACTTGGTGGTAC_CTTGTTGCCGCTATTGATGACGGTGGTACTACCAAT_GCTATCGCTCGTTCTGCTTACCCGTATACT	3	0.000625272
ACTATTTCTACTTGGTGGTTAC_CTTGTTGCCGGTATTAGTTGGGGTCTAGTACCAAT_GTTTTCATCTACCGTCGTACTGCTCATGTT	3	0.000625272
ACTATTTCTGCTAACAAATAC_TTTGTTGCCAGTATTACTTACGGTAGTAGTACCAAT_GTTCAGCTGGTTTCCGTGAACCGTATCCG	3	0.000625272
ACTATTTCTGCTAACAAATAC_CTTGTTGCCAGTATTAATACTGGTGCTACTACCAAT_GTTTACGACGGTGCTGTTGCTGGTGTTGACCAT	3	0.000625272
ACTATTTCTACTTGGTTCGAC_CTTGTTGCCGGTATTACTCCGGGTAGTAGTACCAAT_GTTTACTACTACTTCACTTACCCGGACGAAGACCTTTCT	3	0.000625272
TCTATTTCTCAGTCTGTTGGT_CTTGTTGCCGCTATTACTGTTGGTACTAGTACCAAT_GTTGACCTGTACCGTTACAACAACCGTTACTCCTGCATACT	3	0.000625272
TATATTTCTTTCGGTAACACT_CTTGTTGCCGGTATTAATGGTGGTGCTAATACCTAT_GTTTCTTTCGACGCTGAATGGTTTACT	3	0.000625272
ACTATTTCTATCGACGAATCT_TTTGTTGCCACTATTGGTTCTGGTGCTAGTACCTAT_GCTTCTTCTCTTTCGCTCGTCGTTCTTCTGTTGACCATACT	3	0.000625272
ACTATTTCTGCTAAATCTGGT_TTTGTTGCCACTATTGATGGTGGTACTAATACCTAT_GTTCGTTACTGGGGTGACTCTTCTTACATCTACCCGTATCGT	3	0.000625272
ACTATTTCTATCGACGACACT_CTTGTTGCCAGTATGATGAAGGTAGTACTACCAAT_GCTGTTCCGTGGCCGGGTTACGTTTACCGTGACTACTTTGAA	3	0.000625272
TCTATTTCTCAGTCTTACATC_TTTGTTGCCGGTATTACTACTGGTGGTACTACCAAT_GTTGTTATCCGTGAATCTGAACTGTTTTAC	3	0.000625272
ACTATTTCTACTTTACGCTCCG_CTTGTTGCCAGTATTAGTGGTGGTGGTAATACCAAT_GTTTGGGGTTGGGCTCTGGGTCATTACTCTTACTCTTATTCT	3	0.000625272
TCTATTTCTGCTACTTACGCT_CTTGTTGCCGGTATTACTGGTGGTACTAGTACCAAT_GTTGACCATTACGAACCGTACGTTATCTCTGACTACTATCTG	3	0.000625272
TCTATTTCTGCTACTTACGAC_TTTGTTGCCGGTATTGCTGGTGGTGCTAGTACCTAT_GTTTCTGCTCCGGACTACGAACATCTG	3	0.000625272
TCTATTTCTCAGTCTGGTTAC_CTTGTTGCCGCTATTAATGACGGTGCTAGTACCAAT_GCTGGTAACGGTGGTGTTGCTCGTGTTACTGGTGAATATAAC	3	0.000625272
ACTATTTCTACTTGGTACTAC_CTTGTTGCCAGTATTACTTACGGTGGTAGTACCTAT_GTTGCTGGTCCGAAACGTACTCAGCTTTAC	3	0.000625272
TATATTTCTTTCCGTCGTTAC_CTTGTTGCCACTATTAATATCGGTGCTAATACCAAT_GCTCGTTGGCAGATCGACTACTACTTTCC	3	0.000625272
ACTATTTCTACTTGGTACTAC_CTTGTTGCCGGTATTAATCCGGGTGGTAGTACCAAT_GTTCCGTACGGTTTCTTCGAAGGTCATCTG	3	0.000625272
ACTATTTCTACTTGGTACTAC_CTTGTTGCCGGTATTAATGTTGGTAGTATTACCAAT_GTTTACTACTACCATGGTGCTTCTCATGAC	3	0.000625272
ACTATTTCTACTTGGTACTAC_CTTGTTGCCGGTATTGGTTACGGTACTACTACCAAT_GCTGACCTGTACTCTCAGTACGCTTCTGTTGTTTACCATGCT	3	0.000625272
ACTATTTCTACTTGGTACTAC_TTTGTTGCCAGTATTGGTTACGGTACTATTACCAAT_GTTCCGGCTTCTTCTACTATCTTATTAC	3	0.000625272
ACTATTTCTACTTGGTCTGAC_TTTGTTGCCGGTATTGCTGACGGTGCTAATACCAAT_GTTCGTGCTCCGTTCCCGTGGGCTTTTGAC	3	0.000625272
TCTATTTCTCAGTCTGTGGT_CTTGTTGCCAGTATTGATGACGGTGCTAATACCTAT_GTTGTTCTGGACGGTCTGGAACCGTATCTG	3	0.000625272
ACTATTTCTACTTGGTCTGGT_TTTGTTGCCGGTATTACTTCTGGTACTAGTACCAAT_GCTTCTGTTTACTACAAATCTGAAGACAACAACTTTTAC	3	0.000625272
ACTATTTTTGACGACGCTCAG_CTTGTTGCCGGTATTGATACTGGTAGTATTACCTAT_GCTACTGTTACTCCGTGGTACCATTATTCT	3	0.000625272
ACTATTTCTACTTGGTTCTAC_CTTGTTGCCACTATTGGTACTGGTACTACTACCAAT_GCTTCTTCTATCGACTCTGAAGCTCTTCGT	3	0.000625272
TCTATTTCTGCTACTTAAATGG_TTTGTTGCCGGTATTGGTCAGGGTAGTATTACCTAT_GCTCTGTCTGCTCCGTCTACTGACCTTGAC	3	0.000625272
TCTATTTCTCAGTCTTACACG_CTTGTTGCCAGTATTGGTTCTGGTACTAATACCAAT_GTTGTTAACGGTTACGACGTTTACTTTCCG	3	0.000625272
ACTATTTCTACTTGGTTCTGG_CTTGTTGCCACTATTAGTGGTGGTACTAGTACCAAT_GTTGAACCGACTGGTCAGAACATCTTCACTAACGCTTATGGT	3	0.000625272
ACTATTTCTGCTAAATTCAAA_TTTGTTGCCAGTATTACTCCGGGTAGTAATACCTAT_GCTGGTACTGTTTCTTACCAGGAATATTAC	3	0.000625272
TCTATTTCTCAGTCTTACACT_CTTGTTGCCAGTATTAGTGTTGGTGGTACTACCTAT_GTTGGTTCTGACCATGGTATCGACGCTAACGGTTACTTTGAC	3	0.000625272
TCTATTTCTCAGTCTTACACT_CTTGTTGCCAGTATTGATTGGGGTGCTAATACCTAT_GTTATCGAAGAATCTCTGCAGAACCGTCGTATCTACCATTAC	3	0.000625272
ACTATTTCTGCTAAATGGGGT_TTTGTTGCCGGTATTGGTGACGGTACTAATACCAAT_GCTCGTGGTCCGCGTGACGCTTGGTATCAG	3	0.000625272
ACTATTTCTACTTGTTCCGGGT_CTTGTTGCCAGTATTAGTTACGGTGCTAATACCAAT_GCTTACGACCGTGACCGTGAAGGTCATTCT	3	0.000625272
ACTATTTTTGACGACGCTATC_TTTGTTGCCGCTATTGGTGCTGGTACTACTACCAAT_GTTTGGACTCCGTGGGACGTTGACGAACAGGCTGCTCTTCAT	3	0.000625272
ACTATTTCTACTTGTTGGTGAC_TTTGTTGCCAGTATTACTCTGGGTAGTACTACCAAT_GCTTACACTGAATACGGTCCGACTCATGGT	3	0.000625272
ACTATTTCTACTTGTTTACAAC_TTTGTTGCCGGTATTGCTGCTGGTAGTATTACCTAT_GTTCGTGACGACTACACTTACTGGCATGCT	3	0.000625272
ACTATTTCTACTTGTTTACTGG_CTTGTTGCCGCTATTACTACTGGTAGTAGTACCTAT_GCTGCTGCTCGTTCTCGTCTGGGTCTTTAC	3	0.000625272
TCTATTTCTCAGTCTTACACT_CTTGTTGCCGCTATTAGTCGTGGTGGTACTAAT_GCTCATCCGACTGACGACTCTAACTACTACAAACAGTATGAC	3	0.000625272
TCTATTTCTGCTACTGTTTAC_TTTGTTGCCGGTATTGATTTCGGTAGTAGTACCAAT_GCTCCGCGTGGTCTGGCTGACCAGTTTAAC	3	0.000625272
ACTATTTTTGACGACGCTATC_TTTGTTGCCACTATTAGTTCTGGTGGTAGTACCAAT_GCTCGTACTACTTACTACCTGCGTCTTGAC	3	0.000625272
TATATTTTTCATCCGGGTGCT_CTTGTTGCCGGTATTAGTGCTGGTAGTACTACCAAT_GTTGGTTACCCGCTGCGTACTCTGCATCAG	3	0.000625272
TCTATTTCTCAGTCTGGTGTT_CTTGTTGCCGGTATTGCTGCTGGTACTATTACCTAT_GTTGACACTTTCAAAAACAAATCTGACTCTGACCGTTATCCG	3	0.000625272
ACTATTTCTATCTCTGACACT_CTTGTTGCCAGTATTAGTGACGGTGGTAGTACCAAT_GTGTTGAATCTTACTACTCTTCTGTTTACTCTTCTCTTTAC	3	0.000625272
ACTATTTCTATCTCTGACACT_TTTGTTGCCACTATTGGTGTTGGTGCTAGTACCAAT_GTTGACTCTATCGGTGTTTATATC	3	0.000625272
ACTATTTTTCGTTCTGAATAC_CTTGTTGCCACTATTACTGTTGGTAGTAATACCAAT_GCTCTGTCTTACATCAACACTCGTGGTAACTTCGGTCATCGT	3	0.000625272
ACTATTTCTGACTACTGGGGT_TTTGTTGCCGGTATTGGTTACGGTGGTATTACCTAT_GTTGCTGTTGGTGGTCGTGGTCAGTTTTGG	3	0.000625272
ACTATTTTTGACCTGTACCCG_TTTGTTGCCACTATTAATCCGGGTGGTACTACCAAT_GCTGCTGGTTTCCGTCCGGACCCGCATACTT	3	0.000625272
ACTATTTCTATCTCTCTGTCT_CTTGTTGCCAGTATTGATTCTGGTGCTATTACCAAT_GCTGACTCTGGTGGTGCTCTGCTGTACTACCAGGTCTCATAAC	3	0.000625272
TCTATTTCTCATTACGGTTCT_CTTGTTGCCGGTATTAATGCTGGTAGTAATACCAAT_GTTGGTCTGGGTCAGTACAACGTTTCTATCGGTTACCATCCG	3	0.000625272
ACTATTTCTATCTCTGAAAAC_CTTGTTGCCGGTATTGGTCCGGGTGCTAATACCTAT_GCTTCTTACTGGTCTTACGGTACTTATGCT	3	0.000625272
ACTATTTCTGACTACTGGGGT_TTTGTTGCCGCTATTGATGACGGTGCTACTACCTAT_GCTATCGACTCTTCTTGGGGTTCTTATATC	3	0.000625272
ACTATTTCTATCTCTGAACGT_CTTGTTGCCGCTATTAGTGCTGGTGGTACTACCAAT_GCTTACCTGGGTGGTATCACTTTCGAACCGTCTCAGTATACT	3	0.000625272
ACTATTTCTGACTACTGGGGT_TTTGTTGCCACTATTAGTTCTGGTGGTACTACCAAT_GTTTACTACGTTTGGCGTCAGCTGTATTAC	3	0.000625272
TCTATTTCTGACTACTGGGCT_CTTGTTGCCAGTATTGGTCCGGGTGCTACTACCAAT_GCTGGTGACTCTGCTATCGGTTACCATGAC	3	0.000625272
ACTATTTTTGACCTGTACCAT_CTTGTTGCCACTATTAATTACGGTGCTAATACCAAT_GCTGTTGACCAGTGGTCTCAGTACTATGTT	3	0.000625272
ACTATTTTTGACCTGTACCCG_TTTGTTGCCACTATTGCTGACGGTGGTAGTACCTAT_GTTCAGGTTTACTTCTACCTGTACAACTCACTACTTATTCT	3	0.000625272
TCT_CTTGTTGCCGGTATTAAGTGTTGGTGGTAATACCTAT_GCTTGTTCTCGTTACTACGACGACCTTCCA	3	0.000625272
ACTATTTCTATCTCTGACTAC_CTTGTTGCCACTATTAATATCGGTGCTAGTACCAAT_GCTCCGGGTGGTAACGAATACACTTTTGCT	3	0.000625272
ACTATTTCTATCTCTGCTCTG_TTTGTTGCCAGTATTGCTGTTGGTGCTACTACCAAT_GTTGACGACTCTATCCCGTCTGTTCTTTGG	3	0.000625272
TCTATTTCTGACTACTCT_CTTGTTGCCGCTATTACTGACGGTGGTACTACCAAT_GTTTACGCTACTGGTCGTAAAGGTCATGGT	3	0.000625272
ACTATTTCTGACTACTGGCAT_CTTGTTGCCAGTATTGCTTCTGGTACTAGTACCAAT_GTTGTTGTTTGGGACTACTACTCTTACCCGGCTACTCATAAC	3	0.000625272
ACTATTTTTGACCTGTACACT_TTTGTTGCCAGTATTGCTTACGGTAGTAATACCTAT_GTTTCCGGTTTACTACTACGCTACTCTTCCG	3	0.000625272
ACTATTTTTGACCTGTACACT_TTTGTTGCCACTATTAGTAAAGGTGCTAATACCAAT_GTTTTCAACGACCTGTCTACGCTCTTACT	3	0.000625272
TCTATTTCTGACTACTCTTTC_TTTGTTGCCAGTATTAGTTACGGTGCTAATACCTAT_GCTCTGGCTACTGACTACGGTGAATTTTAC	3	0.000625272
TCTATTTCTGACTACTCTTTC_TTTGTTGCCACTATTACTTGGGGTGCTAATACCAAT_GCTAAATACTCTCTGGACTGGTACCTTGCT	3	0.000625272
TCTATTTCTGACTACTCTTTC_TTTGTAGCCAGTATTAATGCTGGTGCTATTACCAAT_GCTACTTACTCTGTTAACACTGACCGTTACCGTTACCATGGT	3	0.000625272
TCTATTTCTCATTACGTTTAC_TTTGTTGCCGGTATTGGTCCGGGTACTAATACCAAT_GCTTGGTACTCTCTGACTTCTTCTGTTGAAAAAGGTTATGAC	3	0.000625272
ACTATTTCTATCTCTGCTTAC_CTTGTTGCCAGTATTACTTCTGGTGCTAATACCAAT_GCTTTCCGTGGTGAAGACGCTGTTGACGAACGTGTTTTTCGT	3	0.000625272
ACTATTTCTATCTCTGCTTAC_CTTGTTGCCGCTATTGGTGTGGTACTAGTACCAAT_GTTTACTGGTGGTACTACGACTACGCTGCTTACTTCCATGTT	3	0.000625272
TCTATTTCTGACTACTCTTGG_TTTGTTGCCACTATTAGTCCGGGTGGTAATACCTAT_GCTGCTCATCATGGTGGTCCGACTTTTCGT	3	0.000625272
TATATTTTTCAGTACTCTCGT_CTTGTTGCCGCTATTGATGAAGGTAGTATTACCAAT_GTTTCTTCTCAGAAATACGACTACTACTACGTTAACTATTCT	3	0.000625272
ACTATTTCTGACTACTGGACT_TTTGTTGCCGGTATTGGTTACGGTGGTAGTACCTAT_GTTCGTCGTTTCATCCGTGACTACCAGATCACTCAGTATTAC	3	0.000625272
ACTATTTCTGACTACTGGAAC_TTTGTTGCCAGTATTGGTTACGGTACTAATACCAAT_GCTGTTGAAGACCATTACACTAACCATTCT	3	0.000625272
ACTATTTCTGACTACTGGTAC_CTTGTTGCCGCTATTGCTTACGGTGGTACTACCTAT_GCTCAGAACATCCTGCGTCAGCCTTATC	3	0.000625272
ACTATTTTTGACCTGTACCAG_TTTGTTGCCGCTATTGCTACTGGTGGTATTACCAAT_GCTGACGGTTACAAATGGTACGTTATCTACTCTGACCTTTTC	3	0.000625272
TCTATTTCTCATTACGGTTAC_TTTGTTGCCAGTATTGATGTTGGTGGTACTACCTAT_GCTTACTACACTGGTACTGGTTCTTTTGAC	3	0.000625272
ACTATTTCTGACTACTGGTAC_TTTGTTGCCACTATTAATTACGGTACTATTACCTAT_GCTGGTTCTTACGACTCTTACGGTTACGTTCAGGCTTATGCT	3	0.000625272
ACTATTTCTGACTACTGGGGT_CTTGTTGCCGCTATTAATCAGGGTGGTACTACCAAT_GCTCTGGTTGGTATCGAATCTTACTACGCTTTCTACCCGCTTGGT	3	0.000625272
ACTATTTCTGACTACTGGGGT_CTTGTTGCCAGTATTGCTTACGGTGGTACTACCAAT_GCTTTCTGGTACGACGCTTACATCCATCCG	3	0.000625272
TCTATTTCTGACTACTGGGAC_TTTGTTGCCGGTATTGGTCCGGGTAGTAGTACCAAT_GTTACTAAAACTGGTATCACTTCTGTTCGTCATGACTATAC	3	0.000625272
ACTATTTCTGACTACTGGGGT_CTTGTTGCCAGTATTGCTACTGGTGGTACTACCTAT_GCTGGTTACTACGCTGGTGACATCAAACCGTACTTTGAA	3	0.000625272
ACTATTTCTATCTCTGACATC_TTTGTTGCCACTATTGATCAGGGTACTAGTACCTAT_GTTATCGACCCGGTTCGTTACTACCATGGT	3	0.000625272
TCTATTTCTGACTACTGGGAC_TTTGTTGCCGGTATTAATTACGGTAGTAGTACCAAT_GTTGCTCCGGGTGCTGGTTACGACCATTAC	3	0.000625272
ACTATTTCTATCTCTGACCAG_CTTGTTGCCAGTATTAGTCCGGGTGCTAGTACCAAT_GTTAACGCTGGTCAGCAGCGTGACGGTACTTACACTCTTCAT	3	0.000625272
ACTATTTCTGACTACTGGGCT_TTTGTTGCCAGTATTAGTGGTGGTGCTACTACCAAT_GCTTACTGGCTGGGTCTGACTCGTACTATCCAGGGTCATTGG	3	0.000625272
ACTATTTCTGACTACTGGGCT_CTTGTTGCCGGTATTACTCTGGGTAGTATTACCTAT_GCTTCCTGTACGGTGTTTACTTCCTGCTTCGT	3	0.000625272
TATATTTCTTTCTACGTTACT_TTTGTTGCCGGTATTGATGACGGTGCTAGTACCAAT_GCTGACCCGCCGCTGTTCCCGGACTTTTAC	3	0.000625272
ACTATTTCTATCTCTGACGAA_TTTGTTGCCAGTATTGATTACGGTGCTACTACCAAT_GTTACTACTCGTGACTACTACACTCTTTAC	3	0.000625272
ACTATTTCTGACTACTGGGCT_CTTGTTGCCGGTATTAATTACGGTAGTAATACCAAT_GTTGACGACGCTTGGTACGGTTACTATTCT	3	0.000625272
ACTATTTTTCGTTCTGAATAC_TTTGTTGCCGGTATTAATACCTGGTACTAATACCAAT_GCTGCTTGGCATCTGTCTGCTGTTTTTAAC	3	0.000625272
ACTATTTCTATCTCTGACGAC_TTTGTTGCCGCTATTACTATCGGTGCTAATACCAAT_GTTTACGCTACTCATGTTGTTGTTCATTAC	3	0.000625272
TCTATTTCTGACTACTGGCGT_TTTGTTGCCGGTATTAGTAACGGTACTAATACCTAT_GTTACTCCGCCGTACCCGGACGTTACTAACCGTTACTATTTC	3	0.000625272
TCTATTTCTCATTACGTTCGT_TTTGTTGCCAGTATTACTATCGGTACTAGTACCTAT_GCTGAACGTCCGGACGACGTTCCGCATGTT	3	0.000625272
ACTATTTCTATCTCTGACGCT_CTTGTTGCCACTATTAATACTGGTACTACTACCTAT_GTTGACGCTGGTGTTCAGGGTGAAACTGACCTGCCGTATGGT	3	0.000625272
ACTATTTCTATCTCTGACGCT_CTTGTTGCCACTATTAATGACGGTACTAATACCTAT_GTTGGTTACGTTTACATCCTGGTTGACGAATACTCTCATGAC	3	0.000625272
ACTATTTCTATCTCTGACAAC_TTTGTTGCCAGTATTGCTGGTGGTACTAGTACCAAT_GTTCGTGAATACGACACTGACGCTCATACT	3	0.000625272
ACTATTTCTGACTACTGGGAC_TTTGTTGCCAGTATTAGTGAAGGTGGTACTACCTAT_GCTATCCAGGACGGTGACTGGGACGTTCTGTCTCCGTTTGAC	3	0.000625272
ACTATTTTTCGTTCTGAATAC_TTTGTTGCCACTATTAATGAAGGTACTACTACCAAT_GCTTACCCGTTGTTCAGCGTGAACATTAC	3	0.000625272
ACTATTTCTATCTCTGAATAC_TTTGTTGCCGGTATTACTCGTGGTGGTACTACCAAT_GTTGCTTACTACCAGCTGTACTCTTACCCGGGTCATCATGAC	3	0.000625272
ACTATTTCTATCTCTCTGGTT_CTTGTTGCCGGTATTAATGGTGGTGGTACTACCAAT_GTTGAAATCTACTACGACGTTCAGCTTCAG	3	0.000625272
TCTATTTCTCATTACGGTTAC_CTTGTTGCCGCTATTGGTTACGGTGGTACTACCTAT_GCTCAGGTTCTGTCTGCTCTGGACCATTCT	3	0.000625272
ACTATTTCTGACTACTGGTAC_TTTGTTGCCAGTATTAGTCCGGGTAGTATTACCTAT_GTTGTTAAACTGACTGTTGAAATCGACGACTCTTGGTATACT	3	0.000625272
ACTATTTCTGACTACTGGTAC_TTTGTTGCCAGTATTACTTACGGTAGTATTACCAAT_GCTGTTCGTTACTACGACCCGACTCCGGGTACTCGTTTTTCT	3	0.000625272
ACTATTTTTCGTTCTGAAGGT_TTTGTTGCCACTATTAGTGACGGTAGTAGTACCAAT_GTTACTTACTACTGGCAGCTGTCTCTTCCG	3	0.000625272
ACTATTTCTGACTACTGGTAC_TTTGTTGCCACTATTAGTACTGGTACTAGTACCAAT_GCTGACTACCATTACGGTCGTCAGCTTATC	3	0.000625272
ACTATTTCTATCTCTCTGTAC_CTTGTTGCCGGTATTGCTCCGGGTGGTATTACCAAT_GCTCGTCTGTACACTTGGTACTCTCATTAC	3	0.000625272
TCTATTTCTGACTACTGGGGT_TTTGTTGCCAGTATTGCTGGTGGTAGTATTACCAAT_GCTCCGTACGGTTACTACCATGGTTATCAG	3	0.000625272
ACTATTTCTGCTAAAGTTTAC_TTGTTGCCAGTATTAATTGGGGTACTAATACCAAT_GTTTCTGACGGTCGTTCTTACTGGTACAACACTCCGCTTGCT	3	0.000625272
TCTATTTCTCAGTCTGGTGTT_CTTGTTGCCACTATTAGTGACGGTACTACTACCAAT_GTTTCTGACTCTCAGCGTTACGGTCTTGAC	3	0.000625272
ACTATTTCTACTTGGTACGCT_CTTGTTGCCGGTATTGCTACTGGTGCTAGTACCTAT_GTTGCTTACGGTTCTGCTGGTTCTTTCCGTTCTTTCCTTCCG	3	0.000625272
TCTATTTCTGCTACTGTTCCG_TTTGTTGCCGCTATTGGTCTGGGTGCTATTACCAAT_GCTTACTACTACGGTTACCCGTACTATACT	3	0.000625272
ACTATTTCTACTTTCACTTGAA_TTTGTTGCCGGTATTGCTACTGGTGCTAATACCAAT_GTTTCTTACCGTCTGTACTACTCTGACTACATCCTGTATGGT	3	0.000625272
TCTATTTCTGCTACTGTTCCG_TTTGTTCAGTATTACTCATGGTGCTAATACCAAT_GTTACTCTGGACGGTCCGGCTACTCTGTCTTACACTCATTAC	3	0.000625272
TATATTTTTCATCCGGCTGAC_CTTGTTGCCACTATTACTCGTGGTAGTACTACCAAT_GCTGTTTCTCCGGACGTTGACACTCATTAC	3	0.000625272
TATATTTCTTTCCGTGACTAC_TTTGTTGCCGGTATTGCTCTGGGTACTAGTACCTAT_GCTCTGGGTGCTCCGTACCAGGGTTACGCTCGTCGTCATGTT	3	0.000625272
ACTATTTCTGCTAAATACCGT_TTTGTTGCCGGTATTGATTCTGGTAGTAGTACCTAT_GCTGACGGTCGTACTATCTCTACGTTTGGGCTTTCCGTTGGCTTCAG	3	0.000625272
ACTATTTCTACTTTCATCGAC_TTTGTTGCCGCTATTAGTCGTGGTGCTATTACCAAT_GTTACTGGTTCGTCAGTACATCCGTCATGAC	3	0.000625272
ACTATTTTTCGTTACGGTGCT_CTTGTTGCCACTATTAATGTTGGTACTACTACCAAT_GTTCGTCCGCAGTGGGTTGACTCTTACGTTTGGTCTTATCCG	3	0.000625272
TCTATTTCTGCTACTGGTGGT_TTTGTTGCCGGTATTGATGGTGGTGGTAATACCTAT_GCTGACGGTTGGGACGGTGACGAATTTTAC	3	0.000625272
ACTATTTCTACTTTCCGTTAC_TTTGTTGCCGGTATTGATACTGGTAGTACTACCAAT_GTTCTGATCAACTCTTACGACATCTATACT	3	0.000625272
TCTATTTCTGCTACTGGTCAG_CTTGTTGCCGGTATTGCTACTGGTACTATTACCAAT_GCTACTGCTGTTGTTGGTCGTCGTCTTTCT	3	0.000625272
ACTATTTCTGCTAAAGACTAC_TTTGTTGCCGCTATTAATCCGGGTGCTAGTACCTAT_GTTTACCGTGCTCCGTGGTACATCGACGACTACTACTATACT	3	0.000625272
TATATTTTTCATCCGCTGTAC_TTTGTTGCCAGTATTACTAACGGTAGTACTACCAAT_GCTTACTCTTACGTTTCTCCGGGTCATTTC	3	0.000625272
ACTATTTCTGCTAAAGACGTT_TTTGTTGCCGGTATT_GGCTTACTCACTGTTGTTCAGCAGGTTCCGTGGGGTCTTGCT	3	0.000625272
ACTATTTCTGCTAAAGACGAC_TTTGTTGCCGCTATTGGTTTCGGTACTAATACCAAT_GTTTGGGCTCTGGACCGTTCGTTCTTCTG	3	0.000625272
TCTATTTCTGCTACTGGTATCCGT_TTTGTTGCCGCTATTACTATCGGTGCTACTACCTAT_GTTTACCGTGAATCTGGTGACAACCTTCAG	3	0.000625272
ACTATTTCTACTTTCGACATC_TTTGTTGCCGGTATTAGTCAGGGTGCTACTACCAAT_GTTCCGGCTGCTTCTAACCCGTTCGTTTACGTTTACCATACT	3	0.000625272
TATATTTTTCATCCGCTGGGT_TTTGTTGCCAGTATTGATTTCGGTGGTAGTACCTAT_GTTCCGCAGCCGTACCCGCCGAACCCGAAATACTCTTATAAC	3	0.000625272
ACTATTTTTCGTTACGGTGCT_TTTGTTGCCGCTATTGGTGACGGTACTACTACCTAT_GCTTTCCAGGTTTGGGGTGCTTGGCTGTTCGACCGTTTTGCT	3	0.000625272
ACTATTTCTGCTAAAGACCCG_CTTGTTGCCGGTATTGGTAAAGGTAGTAATACCAAT_GTTGGTGAACAGGACGGTGCTGACCATGA	3	0.000625272
ACTATTTTTGACGACGACTCT_CTTGTTGCCGGTATTAATATCGGTACTACTACCAAT_GTTTACGTTTCTTACGGTACTTCTTACGCTGGTGTTCATGTT	3	0.000625272
ACTATTTCTGCTAAAGACCAG_CTTGTTGCCGGTATTGCTCCGGGTAGTATTACCAAT_GTTGCTATCTCTGGTTACGTTCAGCGTGACCTGGTTTTTGCT	3	0.000625272
ACTATTTCTACTTTCGACCGT_TTTGTTGCCAGTATTACTACCTGGTGCTACTACCTAT_GTTGACGGTTACCAGCAGGGTGGTCATGTT	3	0.000625272
ACTATTTTTGACGACGACTCT_CTTGTTGCCGCTATTGCTGGTGGTACTACTACCTAT_GTTGTTACTTCTTGGGAAGGTGCTCGTAGTGGTCGTTATTAC	3	0.000625272
ACTATTTCTACTTTCGACGCT_CTTGTTGCCACTATTAATACTGGTACTAGTACCAAT_GTTCTGTACGACGGTCGTTACGCTCTTACT	3	0.000625272
TCTATTTCTCAGTCTTCTACT_CTTGTTGCCAGTATTGGTGTTGGTACTATTACCAAT_GTTTACGACCTGAAAGACGACCGTCTTCCG	3	0.000625272
ACTATTTCTACTTTCGACGCT_CTTGTTGCCGCTATTAGTGGTGGTGGTAATACCAAT_GTTGGTGAACAGCTGACTGCTGACGACCAGTACTACCATTCT	3	0.000625272
ACTATTTCTGCTAAAGACATC_CTTGTTGCCGCTATTAATTACGGTACTAATACCAAT_GTTACTGTTGAATACTACCGTTCTGTTGGTGACGACTTTGGT	3	0.000625272
ACTATTTCTACTTTCGACGCT_TTTGTTGCCAGTATTAATCCGGGTGCTAGTACCAAT_GCTATCTACCGTACTTACGACAACTGGGACATCGACTATTAC	3	0.000625272
TCTATTTCTGCTACTGTTCCG_TTTGTTGCCGGTATTGATTACGGTGCTAATACCAAT_GCTGGTGGTGGTTACTCTGTTGAATTTTAC	3	0.000625272
TCTATTTCTGCTACTGCTTCT_TTTGTTGCCGCTATTGGTTCTGGTACTAATACCTAT_GCTGACTACCAGGACGGTGTTGCTCGTGACGGTCGTCATGCT	3	0.000625272
TCTATTTCTCAGTCTTACGAC_TTTGTTGCCAGTATTAATCAGGGTAGTATTACCAAT_GCTGGTCGTTCTCCGCCGGAACCGTACTGGTACAACCATGCT	3	0.000625272
TATATTTTTCATCCGGCTTTC_CTTGTTGCCGGTATTAATTACGGTGGTATTACCTAT_GCTGACGGTGCTGAAGTTCAGTCTCGTTACACTCGTCTTGGT	3	0.000625272
TCTATTTCTCAGTCTTACTAC_CTTGTTGCCACTATTAATGCTACCAAT_GTTCGTTACTACAACGACGGTATCTATGTT	3	0.000625272
TATATTTTTCATCCGGACGGT_TTTGTTGCCAGTATTAGTGTTGGTAGTAATACCAAT_GCTGCTTCGCTGCTGGTGGTGGTCATACT	3	0.000625272
ACTATTTCTACTTTCCATGTT_TTTGTTGCCGGTATTAGTGTTGGTAGTACTACCAAT_GTTACTCGTTTCTCTACTCAGTACCCGCTGGTTGCTCATGTT	3	0.000625272
TCTGTT_TTTGTTGCCACTATTGGTGGTGGTAGTAGTACCAAT_GTTGTTACTGACGACGAAGCTTCTTACTTCACTTCTCATTAC	3	0.000625272
ACTATTTTTCGTTACGGTGAC_TTTGTTGCCGGTATTGATAACGGTGCTAATACCAAT_GTTTACTACCGTTACCCGGACTACACTCATACTGCTACTTATAAA	3	0.000625272
ACTATTTCTGCTAAAGGTGGT_TTTGTTGCCGCTATTACTAAAGGTAGTACTACCTAT_GTTGACGACGGTTCGACTACTACTTTCTG	3	0.000625272
TCTATTTCTCAGTCTTACTAC_TTTGTTGCCACTATTACTTCTGGTACTAGTACCAAT_GCTTACACTGCTCTGACTGGGACTTTGGT	3	0.000625272
TCTATTTCTGCTACTGGTTCT_CTTGTTGCCACTATTGATGGTGGTGGTATTACCAAT_GCTTGGGACGGTGGTGTTGCTGGTGACAAATCTCTGCTTTCT	3	0.000625272
TATATTTTTCATCCGGACCAG_CTTGTTGCCGCTATTACTGACGGTGGTAGTACCTAT_GCTCTGGACACTTCTGACGGTACTCATCTG	3	0.000625272
ACTATTTCTACTTTCCCGTAC_CTTGTTGCCAGTATTAATGACGGTGCTAGTACCAAT_GTTCTCCGTGGTACTACTACCATTCT	3	0.000625272
ACTATTTTTGACGACGACTTC_CTTGTTGCCGCTATTACTACTGGTGGTATTACCAAT_GCTTACTACTCGACTGGTACCGTTTTCGT	3	0.000625272
TCTATTTCTGCTACTGGTTAC_CTTGTTGCCGGTATTGCTTACGGTGGTAATACCAAT_GCTTACGACACTGCTTACGCTCCGCATGTT	3	0.000625272
ACTATTTTTGACGACGACTGG_TTTGTTGCCAGTATTAGTGACGGTGGTAATACCTAT_GTTTACGGTGACAAAGACCAGGTTTCTGAATTCGCTTTTAAA	3	0.000625272
TCTATTTCTGCTACTGGTGTT_TTTGTTGCCGGTATTAATACTGGTAGTAATACCTAT_GTTCCGGTTCAGCCGCTGTCGACCTTGGT	3	0.000625272
ACTATTTCTGCTAAATACATC_TTTGTTGCCGCTATTACTTTCGGTGCTATTACCAAT_GCTTTCACTCTGCCGGGTGTTTCTGACAACTCTTACCATTTC	3	0.000625272
ACTATTTCTGCTAAAGGTACT_CTTGTTGCCGCTATTAATCCGGGTGCTAATACCTAT_GTTACTTGGTACTACGAAGCTACTTATCAG	3	0.000625272
TCTGTT_TTTGTTGCCACTATTAGTCTGGGTGCTAATACCAAT_GTTAACCATCGTTCTTGTTGTTGTTCTTGAC	3	0.000625272
TATATTTCTTTCCGTGACTCT_TTTGTTGCCAGTATTGGTCATGGTGGTACTACCAAT_GTTTACGACACTATCATCACTGGTCAGGGTGACGTTCTTCAG	3	0.000625272
TCTATTTCTGCTACTGTTGGT_TTTGTTGCCGGTATTAGTTACGGTGGTAGTACCTAT_GTTCAGTACGTTCTGTACTACACTGTTTACGACTTTTGG	3	0.000625272
ACTATTTCTGCTAAATACTCT_CTTGTTGCCAGTATTAATGCTGGTAGTAATACCTAT_GTTTCTCTGCTGGCTGGTCGTTGGGCTGGTTCTTACCTTTGG	3	0.000625272
TCTATTTCTGCTACTGTTGGT_CTTGTTGCCAGTATTGATTGGGGTACTAGTACCTAT_GTTTTCTACATCCATCGTTCTGACTATCGT	3	0.000625272
ACTATTTCTACTTTCACTACT_TTTGTTGCCAGTATTACTTACGGTACTATTACCAAT_GTTCAGTACTCTTACCGTTGGGAATACAACAACCGTCATGAC	3	0.000625272
ACTATTTCTGCTAAATACTAC_TTTGTTGCCGCTATTGATTACGGTACTAATACCAAT_GTTATCCGTGACGGTAACTACTACTTTGCT	3	0.000625272
TCTATTTCTCAGTCTTACCTG_TTTGTTGCCGCTATTGATGACGGTGCTAATACCTAT_GCTACTGACCGTTGGCCGTCTCCGGTTGGTGACTACCATCGT	3	0.000625272
ACTATTTCTACTTTCACTCTG_TTTGTTGCCGCTATTGGTGAAGGTAGTATTACCTAT_GCTATCCGTATCGGTCTGGACAACACTTGGTACTATCGT	3	0.000625272
ACTATTTCTGCTAAATACTAC_CTTGTTGCCGGTATTAGTCTGGGTACTAGTACCTAT_GCTTACTACTCTTACCGTGACTACTACGTTCTGTTCCTTGCT	3	0.000625272
ACTATTTCTACTTTCACTGAC_TTTGTTGCCGCTATTGATACTGGTACTAGTACCAAT_GTTTACCATCTGCTGGTTGACCGTTCTTACTACGACTTTCGT	3	0.000625272
ACTATTTCTGCTAAATACTAC_CTTGTTGCCGCTATTAGTTTCGGTGCTAATACCTAT_GCTCGTTTCGACTACTACCGTTCTTATGTT	3	0.000625272
ACTATTTTTCGTTACGGTGAC_CTTGTTGCCGGTATTAATATCGGTGGTATTACCTAT_GTTCAGTGGTCTGCTAACTACGACGTTCTGTGGTCTTATGAC	3	0.000625272
TATATTTCTTTCCGTGACTAC_TTTGTTGCCAGTATTAATTACGGTGCTAATACCTAT_GTGAATACCGTCATGGT	3	0.000625272
ACTATTTCTGCTAACCCGATC_TTTGTTGCCACTATTAATTACGGTGCTACTACCAAT_GTTACTCAGGACTACTACGAACTGCATCGT	3	0.000625272
TCTATTTCTGCTACTGCTTCT_TTTGTTGCCGCTATTAATGGTGGTGGTACTACCAAT_GTTGACGCTCCGTACGAAAACTCTTACTACAAAGAATATGAC	3	0.000625272
ACTATTTCTACTTTCGAAGCT_TTTGTTGCCGGTATTGATGCTGGTGGTACTACCAAT_GCTCTGACTCGTGCTTCTGACTCTCTGGTTCAGTACTACTACTATCAT	3	0.000625272
ACTATTTCTGCTAACATCCTG_TTTGTTGCCAGTATTGCTTACGGTAGTATTACCTAT_GTTTACGCTTACGTTAACCTGTGGCATCGT	3	0.000625272
ACTATTTCTACTTGGTACTTC_TTTGTTGCCGCTATTAATAACGGTGGTATTACCAAT_GTTGAATACGTTTCTGCTTACGCTTATCGT	3	0.000625272
ACTATTTTTCGTTACGGTCGT_TTTGTTGCCGGTATTAGTTACGGTACTAGTACCTAT_TTCTTGCT	3	0.000625272
ACTATTTTTGACGACGCTCTG_TTTGTTGCCAGTATTACTCAGGGTACTACTACCAAT_GTTGGTCAGGAACCGGAACAGGAATATGAC	3	0.000625272
ACTATTTTTGACGACGCTCTG_TTTGTTGCCACTATTGGTTACGGTGCTAATACCTAT_GTTCGTACTGACATCTACGTTTACACTTACGACGACTTTGAC	3	0.000625272
TATATTTCTTTCCGTCTGACT_CTTGTTGCCACTATTGCTGGTGGTAGTACTACCAAT_GTTCTGGGTTACCTGACTCAGGACTATAAC	3	0.000625272
TCTATTTCTCAGTCTGGTTCT_CTTGTTGCCAGTATTGATGACGGTAGTACTACCAAT_GTTGTTGGTTGGGACGCTTACGAACAGTGGAACTACCTTGGT	3	0.000625272
ACTATTTCTGCTAACACTTAC_TTTGTTGCCAGTATTGATTACGGTAGTACTACCTAT_GTTGCTAACGACTCTACGCTTACGCTTACCAGCGTTTTGAC	3	0.000625272
TCTATTTCTCAGTCTGGTTCT_TTTGTTGCCACTATTGCTTACGGTACTATTACCTAT_GTTTCTCGTGGTTCATCGAAGACACTTACTACAACCAT	3	0.000625272
TATATTTTTCATCCGTACAAA_CTTGTTGCCGGTATTGCTAAAGGTACTATTACCAAT_GCTCTGTACTCTACTGACTACCGTACTGGTGGTGTTTATGAC	3	0.000625272
ACTATTTCTACTTGGTCTAC_TTTGTTGCCACTATTGATTCTGGTGGTACTACCAAT_GTTTACCGTCAGCGTGCTGACACTTATTAC	3	0.000625272
TCTATTTCTGCTACTTACCCG_CTTGTTGCCGGTATTAGTCGTGGTACTATTACCAAT_GCTCTGCATCGTGAAGGTGTTTGGGACCCGGACCTGCATGAC	3	0.000625272
ACTATTTCTACTTGGTCTCGT_TTTGTTGCCACTATTGCTTACGGTAGTACTACCAAT_GCTATCTACCGTTACCAGTACCAGGGTTACGTTGGTCATACT	3	0.000625272
TCTATTTCTCAGTCTGGT_CTTGTTGCCAGTATTAGTGGTGGTAGTACTACCAAT_GCTCATTGGCAGTACATCGTTGGTTACGTTACTGACTTTCAT	3	0.000625272
TCTATTTCTCAGTCTGGT_TTTGTTGCCAGTATTAGTGACGGTGCTACTACCAAT_GCTGACTACCGTTCTGAATACTCTACTATCTACGAACTTGAC	3	0.000625272
ACTATTTCTGCTAACACTGAC_TTTGTTGCCGGTATTAATTCTGGTGCTAATACCTAT_GTTTCTGACCGTGACGGTTCTACTCATGTT	3	0.000625272
TCTATTTCTGCTACTTACGAC_CTTGTTGCCACTATTGGTCATGGTGCTAGTACCTAT_GTTTACACTGAATCTTCTACTGAAAAACGTTACTACTATTCT	3	0.000625272
TCTATTTCTGCTACTTACATC_TTTGTTGCCAGTATTACTGACGGTAGTAGTACCAAT_GCTGTTTACCGTGTTGGTAACTGGCATTCT	3	0.000625272
TCTATTTCTCAGTCTGGTTAC_TTTGTTGCCACTATTACTTTCGGTGGTACTACCTAT_GCTGCTATCTACTCTCCGTACTACGGTGCTCCGTACCTTACT	3	0.000625272
ACTATTTTTGACGACGCTGAC_CTTGTTGCCACTATTACTTACGGTACTACTACCTAT_GCTGTTCGTGACGGTCTGTACGGTTCTTACTACTACCATCTG	3	0.000625272
ACTATTTCTGCTAACCCGTGG_CTTGTTGCCAGTATTGATATCGGTGCTAGTACCAAT_GTTTACGACGGTGACACTACTGACCATTAC	3	0.000625272
ACTATTTCTACTTGGTACCGT_TTTGTTGCCAGTATTAGTCCTGGTGCTAGTACCAAT_GTTTTCTTCTTCGACCTGTGGGAACTTAAC	3	0.000625272
TATATTTCTTTCCGTCGTACT_TTTGTTGCCAGTATTGATGACGGTGCTATTACCAAT_GCTGTTTCTACGTGGTACTTACCATTCT	3	0.000625272
ACTATTTCTGCTAACCCGGCT_TTTGTTGCCGCTATTGGTGTTGGTGCTATTACCTAT_GTTCGTGACTACCCGTACTGGCGTGGTTTCACTTTCCATGAC	3	0.000625272
ACTATTTCTACTTGGTACGAC_TTTGTTGCCGGTATTACTCTGGGTAGTACTACCAAT_GTTTTCCAGGACATCGGTCCGGACGACATCGACCCGCTTCCG	3	0.000625272
ACTATTTTTCGTTACGGTCCG_CTTGTTGCCGGTATTGATCTGGGTAGTATTACCAAT_ACTACGAAGACAAACAGGGTGACACTTCTTGGGCTCATTAC	3	0.000625272
TCTATTTCTGCTACTTACGCT_TTTGTTGCCGCTATTGCTTACGGTAGTAGTACCAAT_GCTTACACTGCTCAGTACGTTGACCATGAC	3	0.000625272
ACTATTTCTACTTGGTACGAC_TTTGTTGCCGTATTGATGGTGGTACTAGTACCAAT_GCTTACGGTTACGACCCGCATACTCTTGAA	3	0.000625272
ACTATTTTTGACGACGCTGAC_TTTGTTGCCAGTATTAATGGTGGTAGTACTACCAAT_GTTTACCGTTCTCCGTCTAACGTTTACTACTTCGTTCTGCAGCAGGGTTTTACT	3	0.000625272
TATATTTCTTTCCGTCGTTAC_TTTGTTGCCGCTATTGCTGTTGGTACTATTACCAAT_GTTGCTGGTACTTACGGTCGTACTTACGACCAGACTCATTCT	3	0.000625272
TCTATTTCTGCTACTGGTCAG_TTTGTTGCCGCTATTGATGACGGTGGTACTACCAAT_GCTCTGGGTTACACTACTGCTGACGTTCGTTACACTCTTCTG	3	0.000625272
ACTATTTTTGACGACGCTGAA_TTTGTTGCCGCTATTGATCCGGGTACTACTACCTAT_GTTGACATCGACTTCGGTAAATACCAGGGTATCACTCTTTCT	3	0.000625272
TCTATTTCTCAGTCTGGTTAC_TTTGTTGCCGCTATTGCTCCGGGTACTAATACCAAT_GTTGGTAACTACCTGTTCGGTTCTACTATCGTTTACTTTTAC	3	0.000625272
ACTATTTCTGCTAAAGACTCT_TTTGTTGCCGGTATTAGTGTTGGTGGTAGTACCAAT_GTTGAAGTTCAGGGTGACAACGAATATTGG	3	0.000625272
TCTATTTCTGCTACTGGTCAT_CTTGTTGCCGGTATTGCTTTCGGTGGTACTACCTAT_GTTACTCGTTACGCTGGTTACGACCCGTTCGCTACTCATGCT	3	0.000625272
ACTATTTTTGACGACGACTCT_TTTGTTGCCGGTATTGATGGTGGTAGTACTACCAAT_GTTCTGGACGGTTACTACCAGGTTTATGTT	3	0.000625272
ACTATTTCTACTTTCCTGAAA_TTTGTTGCCAGTATTAATTGGGGTAGTATTACCAAT_GTTGGTCTGTACGAACTGGCTAAATTTGTT	3	0.000625272
TCTATTTCTGCTACTGGTGAC_TTTGTTGCCGGTATTGGTAACGGTAGTATTACCAAT_GCTCGTATCGTTACTTACTACGCTTTCGTTCTGCTGCATCAG	3	0.000625272
ACTATTTCTGCTAAAGGTAAC_TTTGTTGCCAGTATTGCTCAGGGTACTAGTACCTAT_GTTTTCATCGACTACGACGTTTACCATGCT	3	0.000625272
ACTATTTCTGCTAAAGCTTAC_TTTGTTGCCACTATTGCTGACGGTACTAGTACCAAT_GTTTACCCGTTCTACCCGGCTGAATACTACCGTTACTTTGGT	3	0.000625272
TCTATTTCTCAGTCTTACTCT_CTTGTTGCCGGTATTACTTACGGTGCTACTACCTAT_GCTGACGACCCGCTGGGTTCTACTGGTGACGACAAACATACT	3	0.000625272
TATATTTCTTTCCGTGGTGAC_TTTGTTGCCGGTATTAGTGACGGTGGTACTACCTAT_GTTAACTCTGTTTCTTACCGTTACCTTTAC	3	0.000625272
ACTATTTCTGCTAAAGCTGAC_TTTGTTGCCACTATTGGTTACGGTGGTAATACCTAT_GCTTACCCGTACTTCGACGCTTCACTCGTGTTGACCATAAC	3	0.000625272
TATATTTTTCATCCGGAATAC_TTTGTTGCCAGTATTGATTACGGTGGTAGTACCAAT_GTTCAGTCTTTCCCGTACACTACTCTTCGT	3	0.000625272
ACTATTTCTACTTTCCTGGCT_TTTGTTGCCACTATTGATGACGGTAGTAGTACCAAT_GTTGCTGTTATCGCTCCGGTTGAACTTCAG	3	0.000625272
ACTATTTCTGCTAAATACTC_TTTGTTGCCGGTATTGGTCCGGGTGGTAGTACCAAT_GCTCCGTACAAAGACTCTGACGCTACTGTTTACAACCTTGTT	3	0.000625272
ACTATTTCTACTTTCCTGGTT_CTTGTTGCCAGTATTGCTTACGGTGGTAATACCTAT_GTTATCCCGCTGTTCCCGTACGACCTTACT	3	0.000625272
ACTATTTTTGACGACGACTCT_TTTGTTGCCGCTATTACTGAAGGTACTAGTACCAAT_GCTACTATCTTCAACGTTTTCTACGTTCAGGACGAACTTACT	3	0.000625272
TCTATTTCTCAGTCTTACTCT_TTTGTTGCCGCTATTAATTACGGTGGTATTACCTAT_GCTGGTTCTGACTCTGACGACTTCTATTAC	3	0.000625272
TCTATTTCTGCTACTGGTCTG_CTTGTTGCCGCTATTGGTGGTGGTACTAATACCCAT_GCTGACGAACCGCTGTACCTGGGTGCTGACGACTCTCATTCT	3	0.000625272
ACTATTTCTACTTTCCTG_CTTGTTGCCACTATTGCTTCGGTAGTAATACCTAT_GTTTCTTCTCAGGACGGTGAAGACGGTGGTGGTTTTAAC	3	0.000625272
ACTATTTTTGACGACGACTCT_TTTGTTGCCGCTATTAATGCTGGTACTACTACCAAT_GCTCCGGACAACGACGTTGGTGGTTATCGT	3	0.000625272
TCTATTTCTGCTACTGGTCGT_CTTGTTGCCAGTATTAATTTCGGTGCTAGTACCAAT_GTTTACTGGTCTACTTACTTCGACCATGTT	3	0.000625272
ACTATTTCTGCTAAAGCTACT_CTTGTTGCCAGTATTACTAACGGTGCTATTACCAAT_GTTTACTACGGTTACGGTAAAAAATACACTACTGCTTTTTAC	3	0.000625272
ACTATTTCTACTTTCGAACTG_CTTGTTGCCACTATTAGTTCTGGTAGTACTACCAAT_GTTGGTATCGGTCGTGTTTACAACGAACGTTTCATCTTTGGT	3	0.000625272
ACTATTTCTACTTTCGAACTG_CTTGTTGCCAGTATTAATTACGGTACTACTACCAAT_GCTTACACTGACCTGCATCTGCAGTTCGACGGTACTTTTGGT	3	0.000625272
ACTATTTCTGCTAAAGCTAAA_CTTGTTGCCACTATTGGTCTGGGTGGTAATACCAAT_GTTGGTGGTTGGACTGACTGGGTTTACTACACTTCTGTTTCCG	3	0.000625272
ACTATTTCTACTTTCCTGGTT_TTTGTTGCCAGTATTGCTGCTGGTAGTACTACCTAT_GCTTACGACGTTTTCCGTCGTTACTTTGTT	3	0.000625272
ACTATTTCTACTTGGACTGGT_CTTGTTGCCGCTATTGGTGCTGGTGCTACTACCTAT_GCTTGGCCGGAACTGCCGCAGGACTACACTGACTCTTTTACT	3	0.000625272
TCT_TTTGTTGCCGCTATTGGTATCGGTACTATTACCTAT_GGAACGTTACAACTATTCT	3	0.000625272
ACTATTTTTCGTTACGGTGAC_CTTGTTGCCAGTATTGATTACGGTGGTACTACCAAT_GTACGAACTGGACCCGACTGACTTTACT	3	0.000625272
ACTATTTCTGCTAACATCTAC_CTTGTTGCCGCTATTAATGTTGGTAGTACTACCTAT_GTTGACAACTACGACTACGACCGTCTGGACTACTACTATGTT	3	0.000625272
ACTATTTCTACTTGGTACTAC_TTTGTTGCCGGTATTAGTACTGGTAGTACTACCTAT_GTTCCGGACGCTTCTCCGAACGACTATCGT	3	0.000625272
ACTATTTCTGACTCTACTTAC_TTTGTTGCCGCTATTGCTGCTGGTAGTATTACCTAT_GTTCGTCGTGGTTCTGACGCTGACCTTCTG	3	0.000625272
TCTATTTCTGACTCTACT_CTTGTTGCCGCTATTAATGGTGGTAGTACTACCTAT_GTTTGGATCCCGCAGTACTACTCTCCAG	3	0.000625272
TATATTTCTTTCTACCGTTAC_TTTGTTGCCAGTATTGGTCGTGGTACTAATACCAAT_GTTAACTACCTGACTTACGCTCCGCAGTACTACGGTTTTAAA	3	0.000625272
TATATTTCTTTCTACTGG_TTTGTTGCCGCTATTAATGTTGGTAGTACTACCAAT_GTTGGTTCTTCTCTGAAAAAACCGTCTACTTCTACTTTTGGT	3	0.000625272
TCTATTTCTCATTCTGAAGTT_CTTGTTGCCACTATTAGTGAAGGTGGTAATACCAAT_GCTGCTCTGACTTACTACAACAAAGAATACACTGACCATCTG	3	0.000625272
TATATTTCTTTCTACTTCGAC_CTTGTTGCCGGTATTGCTCCGGGTGGTATTACCAAT_GTTTCTAAATACTTCGTTGCTTACCATGGT	3	0.000625272
TATATTTTTCAGTACTACCGT_CTTGTTGCCAGTATTGCTACTGGTAGTAATACCAAT_GCTACTCTGCTGACTACGTTGTTCATGACATCGACCATTAC	3	0.000625272
ACTATTTCTATTACCCGTAC_CTTGTTGCCACTATTAATAACGGTACTAATACCAAT_GTTTACGAACTGTTCACTGAAGACCATCGT	3	0.000625272
ACTATTTTTGACCTGGGTACT_CTTGTTGCCGCTATTAGTGACGGTACTATTACCAAT_GTTATCGGTTGGCCGTACGACCTGGTTTACGCTCCGTTTGTT	3	0.000625272
ACTATTTTTGACCTGGGTACT_CTTGTTGCCGCTATTACTATCGGTAGTAATACCTAT_GCTTACGAACCGCAGGAATCTACTGGTCTGTCTCCGCTTGCT	3	0.000625272
TCTATTTCTCATTCTGAATAC_TTTGTTGCCGGTATTGCTCCGGGTGCTAGTACCAAT_GTTCCGAAAACTGACGACACTTCTCGTGGTCCGACTTATACT	3	0.000625272
TATATTTCTTTCTACTTCTAC_CTTGTTGCCAGTATGGTGGTAATACCTAT_GCTCCGGACTCTGAACCGGGTTCTCCGTACACTCCGCATGCT	3	0.000625272
TCTATTTCTGACTACTACGGT_CTTGTTGCCGGTATTACTTACGGTGCTATTACCTAT_GCTCGTGAAGGTGAAACTCGTTACCAGGCTGACAACCATGGT	3	0.000625272
TCTATTTCTGACTACTACGGT_CTTGTTGCCGGTATTACTGCTGGTGCTATTACCAAT_GTTGGTTCTGGTTACCTGCCGGAATATCCG	3	0.000625272
TCTATTTCTCATTCTGAATCT_CTTGTTGCCACTATTACTATCGGTGGTATTACAAT_GTTTCTGTTGCTCTGCTGCAGACTTTTGGT	3	0.000625272
TATATTTTTCAGTACTACCCG_TTTGTTGCCGGTATTACTTTCGGTGGTAGTACCAAT_GCTCAGGACTACGACGACTGGCTGTTTTCT	3	0.000625272
ACTATTTTTCGTTCTGCTTAC_CTTGTTGCCACACTATTACCAAT_GCTGAAACTTCTCAGGCTACTGGTCTTCAG	3	0.000625272
TCTATTTCTGACTACTACGGT_CTTGTTGCCACTATTAGTGTTGGTGGTACTACCAAT_GTTCATACTCCGTACACTGACGAACTTGCT	3	0.000625272
ACTATTTTTCGTTCTGCTCCG_CTTGTTGCCGCTATTACTCGTGGTACTATTACCTAT_GTTAACTACTACTACCCGGACACTCATGGT	3	0.000625272
TCTATTTCTGACTACTACTAC_CTTGTTGCCGCTATTGGTCTGGGTACTAGTACCTAT_GTTTTCGGTAACCGTGCTTACCAGTTTACT	3	0.000625272
TCTATTTCTGACTACTACTAC_CTTGTTGCCGGTATTAATGTTGGTGGTAGTACCAAT_GTTGCTGGTGGTTACTCTACTGGTTATCAT	3	0.000625272
TCTATTTCTGACTACTACTCT_TTTGTTGCCGGTATTGCTGGTGGTACTACTACCTAT_GTTGACGAACATGTTTGGTTCGGTGTTGACTACTACCATCAT	3	0.000625272
ACTATTTTTGACCTGGGTTAC_CTTGTTGCCGCTATTGGTTACGGTACTAGTACCTAT_GTTATCCCGACTCTGCAGGCTCGTCTTTAC	3	0.000625272
ACTATTTTTCGTTCTGACTAC_TTTGTTGCCAGTATTGATTACGGTGGTATTACCAAT_GTTGGTTACGACGTTAACGACCGTCATGGT	3	0.000625272
ACTATTTCTATCTGGTCTTAC_TTTGTTGCCGCTATTGATCATGGTGCTATTACCTAT_GCTCCGATCTCTGTTTCTACTGGTTTTTTC	3	0.000625272
ACTATTTCTATCTGGTGGGAC_TTTTGTTGCCGCTATTGCTCGTGGTGGTACTACCTAT_GCTCATTACGGTGACTACTCTGTTGACCGTGAAATCCATGCT	3	0.000625272
ACTATTTTTGACCTGGGTTAC_CTTGTTGCCAGTATTGATGCTGGTGCTAGTACCAAT_GCTTCTCGTTACGAACGTCATATCCTTTC	3	0.000625272
ACTATTTCTATCTGGTTCGCT_CTTGTTGCCGGTATTGATCTGGGTGGTACTACCTA_GTTACTCAGTCTGGTGTTGCTGTTTTTGAC	3	0.000625272
TCTATTTCTGACTACTACTCT_TTTGTTGCCAGTATTGGTTCTGGTGGTAGTACCAAT_GTTGTTCAGCCGACTCAGACTCAGCATGCT	3	0.000625272
ACTATTTTTGACCTGGGTTAC_CTTGTTGCCAGTATTAGTCTGGGTAGTAGTACCAAT_GTTGACAAAAACTCTTACTCTGCTCTTGAA	3	0.000625272
ACTATTTCTATCTGGTTCGGT_TTTGTTGCCGCTATTGATGACGGTGCTACTACCAAT_GTTACTCCGGCTGGTGACCTGAACGGTTACGCTAAATTTTAC	3	0.000625272
ACTATTTCTATCTGGTTCGGT_TTTGTTGCCGGTATTGGTGGTGGTGCTATTACCAAT_GCTTCACTGACGCTCTGGCTCAGCCGTACTGGTGCTCATGAC	3	0.000625272
ACTATTTCTATGACCGTTAC_TTTGTTGCCGGTATTAGTGGTGGTAGTAGTACCTAT_GTTTTCTCTACTCTGCCGTTCATCTTTACT	3	0.000625272
ACTATTTCTATCTGGTTCTAC_TTTGTTGCCGCTATTACTCCGGGTGCTACTACCAAT_GCTCTGTACGGTGACTCTGGTCCGTACTCTATCTACTTTGAC	3	0.000625272
ACTATTTTTCGTTCTGCTGTT_CTTGTTGCCAGTATTGATGGTGGTACTAATACCAAT_GTTTCATCCCGTCTACTTACTCTCTTACT	3	0.000625272
TATATTTCTTTCTACTGGTAC_TTTGTTGCCAGTATTGCTCCGGGTGGTTTACCTAT_GTTTCTCGTGAATACGACCTGTGGTATGCT	3	0.000625272
ACTATTTCTGACTACTACTTC_TTTGTTGCCAGTATTGATGCTGGTGGTACTACCAAT_GCTACTTACACTACTTACGAACGTCATTTC	3	0.000625272
ACTATTTCTATTCTGCCGGAC_CTTGTTGCCACTATTACTAACGGTGGTAGTACCAAT_GTTTCTCTGTCTAACTCTACTCGTTTGGTTCTTACTTTCTG	3	0.000625272
TATATTTTTCAGTACTACCAG_CTTGTTGCCGGTATTAGTTACGGTAGTACTACCAAT_GCTGACTGGACTCTGTGGCGTGACTT	3	0.000625272
ACTATTTTTCGTTCTGCTTAC_CTTGTTGCCGCTATTAATCAGGGTACTATTACCAAT_GCTTACGTTCTGTACCTGTGGTTCGTTGACCGTGACTATGCT	3	0.000625272
TATATTTTTCAGTACTACATC_TTTGTTGCCGGTATTGGTTCTGGTGCTACTACCTAT_GTTCCGGACTACGCTACTATCGACAACGCTACTCGTTATTCT	3	0.000625272
TATATTTCTACTAAACATGCT_CTTGTTGCCACTATTAATGGTGGTGGTAGTACCTAT_GCTACTGAAGTTTACCCGGGTCTGTATCAG	3	0.000625272
ACTATTTCTATTTCTTGGCTG_CTTGTTGCCGGTATTGATGAAGGTGGTATTACCAAT_GTTGACGACGTTTACCAGGAAGACCATAAA	3	0.000625272
ACTATTTCTATTTGGCGTGTT_CTTGTTGCCAGTATTGCTTGGGGTGGTACTACCAAT_GTTGACGGTTTCCCGAAATACCCGTACACTGACTACCTTTCT	3	0.000625272
ACTATTTCTGACTACTACTC_TTTGTTGCCAGTATTGGTGTTGGTAGTATTACCTAT_GTTTACACTCGTTACGACTCTTGGTATGCT	3	0.000625272
TCTATTTCTGACTACTACGCT_TTTGTTGCCAGTATTAGTATCGGTGGTAATACCAAT_CTTCGAACCGGCTGTTGACGGTGGTGCTTACTCTCTTCGT	3	0.000625272
ACTATTTTTGACCTGGCTTCT_CTTGTTGCCGCTATTGATATCGGTAGTAATACCAAT_GTTTCTTCTGTAACGTTTACCGTGACGTTTGGGTTCTTTAC	3	0.000625272
ACTATTTCTCAAGACTTACGAC_CTTGTTGCCACTATTGGTGACGGTACTAGTACCTAT_GTTAACACTTCTTACGGTGGTGCTTCTGTTTCTGTTTTTTCT	3	0.000625272
TATATTTCTTTCTCGAACGT_TTTGTTGCCGACTATTACTGACGGTGGTAGTACCTAT_GCGACCCGACTCTGGTTGGTTCGACCATTCTTTTCTG	3	0.000625272
ACTATTTCTCAAGCCGACTTAC_CTTGTTGCCAGTATTGCTGACGGTGCTAGTACCAAT_GTTTACTACGACGGTCGTTACTATTTC	3	0.000625272
ACTATTTTTCGTTCTGCTTAC_TTTGTTGCCAGTATTGCTCCGGGTGGTATTACCAAT_GCTTACCCGAACTTCATCAAACTGCTTGAC	3	0.000625272
ACTATTTCTGACTACTACTCT_TTTGTTGCCGCTATTGGTGTTGGTAGTAGTACCAAT_GTTTCTCCGCTGTACGAACGTACTTACAACCCGGACTTTTCT	3	0.000625272
ACTATTTTTGACCTGGCTTAC_TTTGTTGCCGGTATTGCTGCTGGTGCTCCAAT_GCTGACCGTGACCCGCAGGACGGTCATGAA	3	0.000625272
ACTATTTTTCGTTCTGCTTAC_TTTGTTGCCGCTATTACTGACGGTAGTACTACCAAT_GTTGTTCGTGACAACGGTGGTGAAGCTACTGACGGTTATTCT	3	0.000625272
ACTATTTTTGACCTGGCTTAC_TTTGTTGCCGGTATTAATCTGGGTAGTACTACCAAT_GTTGTTGACGACGCTCATGAAGGTTGGAACCCGTACTTTTC	3	0.000625272
AATATTCTTACGAACTGTCT_CTTGTTGCCACTATTGCTGGTGGTACTATTACCTAT_GTTCGTTACCTGCTGGGTCCGGACCATAAC	3	0.000625272
TCTATTTCTCATTCTGACTAC_CTTGTTGCCACTATTGCTGACGGTGCTAGTACCAAT_GTTGGTTACGACCCGGGTCTGGTTACTTACCAGTACTTTTAC	3	0.000625272
ACTATTTCTCAAGGACCGTTC_TTTGTTGCCACTATTGGTTACGGTACTAATACCTAT_GTTTACTACGAACGTGAATTCAACTTTTAC	3	0.000625272
ACTATTTCTATTCTACTGGTAC_TTTGTTGCCACTATTGCTGGTGGTGCTAATACCTAT_GCTCGTGGTCTGTGGGCTTACCAGCTTGGT	3	0.000625272
ACTATTTTTGACCTGGGTCAG_TTTGTTGCCATATTACTTACGGTAGTAATACCAAT_GTTCGTTACTACACTTCTTGGGTTTATCAG	3	0.000625272
TCTATTTCTCATTCTGACCAT_CTTGTTGCCAGTATTGGTTCTGGTGGTACTACCTAT_GTTTACCATCCGAACTACGGTTACCATTAC	3	0.000625272
ACTATTTCTGACTACTACTGG_CTTGTTGCCGGTATTGGTTCTGGTAGTAGTACCAAT_GACTTCGACCAGCATTAC	3	0.000625272
ACTATTTTTGACCTGGGTCAG_CTTGTTGCCAGTATTGATGGTGGTGCTACTACCTAT_GTTTACGGTGTTTACCCGGACTTCCCGGCTCTGGACTATGGT	3	0.000625272
ACTATTTTTGACCTGGGTCAG_CTTGTTGCCACTATTGCTTACGGTGGTATTACCAAT_GTTTCTTCTGTTATCTCTTACCGTTTTTTC	3	0.000625272
ACTATTTTTGACCTGGGTATC_TTTGTTGCCGGTATTGCTGACGGTGGTACTACCAAT_GTTTACGACGGTCCGTACCTGGACCTGAACGACTACCATTAC	3	0.000625272
ACTATTTTTGACCTGGGTATC_TTTGTTGCCGCTATTGGTTGGGGTGGTACTACCAAT_GCTAACGGTTACGTTGGTTTCCCGCGTTGGGGTGACCATTCT	3	0.000625272
TCTATTTCTCATTCTCTGGTT_TTTGTTGCCACTATTGATTCGGACCTAT_GCTTACATCGCTCAGGACTACTCTCTTGAC	3	0.000625272
TCTATTTCTGACTACTACTCT_TTTGTTGCCAGTATTAATCGTGGTACTAATACCAAT_GCTTACTACGCTCTGTACTCTTTCACTTACCCGGCTCATCTG	3	0.000625272
TATATTTCTTTCTACTCTAC_TTTGTTGCCGCTATTAATGACGGTACTAATACCAAT_GCTGGTTCTACCCGGGTGGTCTGCTTGGT	3	0.000625272
TCTATTTCTGACTACTACTCT_CTTGTTGCCACTATTGGTGCTGGTGCTAATACCAAT_GTTCCGGCTACTGGTGCTTACTCTATCCTGTACTACTACCATTTC	3	0.000625272
ACTATTTCTGACTACTCTCCG_TTTGTTGCCAGTATTGCTGTTGGTACTACTACCAAT_GTTGACGGTCTGTACCATATCACTCATTAC	3	0.000625272
TCTATTTCTCATTCTATCGAC_TTTGTTGCCGGTATTGATTACGGTACTATTACCAAT_GCTGCTTACCAGGTTGACTACCTGCATACT	3	0.000625272
ACTATTTCTATCTTCCGTTCT_TTTGTTGCCGGTATTAGTCTGGGTACTACTACCAAT_GCTGGTCCGTGGGCTGTTTACTACCAGACTGGTCCGCTTGAC	3	0.000625272
ACTATTTCTATCTTCCTGCAT_TTTGTTGCCACTATTGATGGTGGTACTAATACCTAT_GTTCGTACTGACGACTCTCGTAACAACTACGGTTTCCATGTT	3	0.000625272
TCTATTTCTGACTACTACTAC_TTTGTTGCCGCTATTAATATCGGTGCTACTACCTAT_GTTGGTGTTTACGGTGACCCGTACTTCGTTTGGGAACATTAC	3	0.000625272
ACTATTTCTGACTACTCTATC_CTTGTTGCCACTATTACTCTGGGTAGTAGTACCAAT_GCTTACCAGGACGACTACCGTAAATTTGCT	3	0.000625272
ACTATTTCTGACTACTCTAC_CTTGTTGCCGCTATTGGTTACGGTAGTACTACCTAT_GTTTACCAGCTGTACCTGTTCGCTTATGAA	3	0.000625272
TCTATTTCTCATTCTCAGTAC_CTTGTTGCCGCTATTAATCAGGGTGCTACTACCAAT_GTTTACAAATACTCTTACCGTATCCTTTGG	3	0.000625272
TCTATTTCTCATTCTCATGAC_CTTGTTGCCAGTATTACTATCGGTAGTAGTACCAAT_GCTGGTACTCTGACTCGTACTCCGGCTGACCAGCGTCGTCATCCG	3	0.000625272
TCTATTTCTGACTACTACTAC_TTTGTTGCCAGTATTGATCCGGGTGCTACTACCTAT_GCTCTGCTGTACACTGGTACTTACCTTGCT	3	0.000625272
TCTATTTCTGACTACTACTAC_TTTGTTGCCAGTATTACTCTGGGTGGTATTACCTAT_GCTCTGCCGGTTAACCCGGGTGTTTATACT	3	0.000625272
TCTATTTCTGACTACTACTAC_TTTGTTGCCAGTATTACTCCGGGTGGTAGTACCAAT_GTTACTGGTACTGTTGAACAGCAGTTTAAC	3	0.000625272
TATATTTTTCAGTACTACGAC_TTTGTTGCCGCTATTGGTTGGGGTAGTACTACCAAT_GCTTACTACACTCGTGGTGCTTCTTTCACTGTTCTGTTTCTG	3	0.000625272
TCTATTTCTGACTACTACTAC_TTTGTTGCCACTATTGATCGTGGTACTAATACCAAT_GTTGGTTCTTACGACTGGGCTCTGGACGTTTCTTGGCATGTT	3	0.000625272
ACTATTTCTATCTTCGACGTT_TTTGTTGCCAGTATTACTTACGGTAGTATTACCAAT_GTTCTGATCTCTGAATCCTGACGGTTCTGACGGTTACGAATTTGCT	3	0.000625272
TCTATTTCTGACTACTACTAC_TTTGTTGCCACTATTACTGACGGTACTACTACCTAT_GTTGTTGCTGCTTCTTACTCTGACCTTCGT	3	0.000625272
ACTATTTCTGACTACTCTACT_CTTGGTAGTAGTACCAAT_GCTGACGACGTTTACTACTACCCGGCTGGTGGTTACCTTGGT	3	0.000625272
TCTATTTCTCATTCTCATTAC_TTTGTTGCCGCTATTGCTTACGGTACTATTACCTAT_GCTGCTCTGACTTCTACTTCTACCTTCAT	3	0.000625272
ACTATTTTTCGTTCTGCTCAG_CTTGTTGCCACTATTGCTATCGGTACTACTACCAAT_GTTTACCTGGACGGTGGTTACGCTTATATC	3	0.000625272
TATATTTCTTTCTACTCTTAC_CTTGTTGCCGCTATTAGTCGTGGTGGTACTACCTAT_GTTACTTCTTCTAACGAAGACTGGCATTCT	3	0.000625272
ACTATTTCTATCTTCGACTAC_TTTGTTGCCAGTATTGATTCTGGTGCTACTACCAAT_GTTTACGGTACTAAACTGGCTGACCTTGAC	3	0.000625272
ACTATTTTTCGTTCTGCTCCG_CTTGTTGCCACTATTAGTTCTGGTAGTACTACCAAT_GCTGGTGGTGCTACTAACTGGTACTT	3	0.000625272
ACTATTTCTGACTACTCTATC_CTTGTTGCCGGTATTTCTGGTAGTAATACCAAT_GCTAACCCGGACTCGGTATCTACTTTTCT	3	0.000625272
TCTATTTCTGACTACTACTAC_TTTGTTGCCGCTATTATTACGGTGCTACTACCAAT_CTTACTACGTTGACTACTACTTCGGTGCTGCTGGTTTTTCT	3	0.000625272
ACTATTTCTATCTTCCGTGTT_TTTGTTGCCGGTATTAATGTTGGTGCTAGTACCTAT_GTTGTTAAACAGCATGAATTCTACCATGAC	3	0.000625272
ACTATTTCTGACTACTCTATC_TTTGTTGCCACTATTAGTGACGGTGCTAATACCAAT_GCTTGGCTGGACATCCCGCATACT	3	0.000625272
ACTATTTCTATCTTCACTTTC_CTTGTTGCCGGTATTAATGCTGGTACTACTACCAAT_GCTGGTACTGTTATCCTGGGTTACCATACT	3	0.000625272
ACTATTTCTATCTTCATCAAA_TTTGTTGCCAGTATTGGTTACGGTAGTAATTACCAAT_GCTGAACGTGCTTACGACACTGGTGACTCTTACGGTTATGGT	3	0.000625272
TCTATTTCTGACTACTACTCT_CTTGTTGCCAGTATTGCTTACGGTAGTACTACCAAT_GTTGCTGCTACTACTGACGACACTTACCCGTGGGAACATCTG	3	0.000625272
TCTATTTCTGACTACTACTCT_TTTGTTGCCACTATTGGTTACGGTAGTAATACCAAT_GCTCGTCGTGAACGTACTGACCCGGAAACTGCTTGGTTTGAC	3	0.000625272
ACTATTTCTGACTACTCTCTG_CTTGTTGCCACTATTACTTGGGGTGGTATTACCAAT_GTTCTGTACGGTCAGAAAGAAACTTATAAC	3	0.000625272
TCTATTTCTGACTACTACTTC_CTTGTTGCCACTATTAGTTACGGTGGTAATACCAAT_GTTTACTACCGTTCTCAGACTGGTTCTAAATTTTGG	3	0.000625272
ACTATTTCTATCTTCAAAGAC_CTTGTTGCCGGTATTACTACTGGTGGTACTACCAAT_GCTTCTTGGGGTGCTGACAACGGTTCTAAAGCTGTTTTTTGG	3	0.000625272
ACTATTTTTCGTTCTGACTAC_TTTGTTGCCGGTATTGATCGTGGTGCTATTACCTAT_GTTACTTACGTTCGTGGTCTGTACGACGACGACCAGTATCTG	3	0.000625272
TATATTTTTCAGTACTACGGT_TTTGTTGCCGCTATTACTACTAATACCAAT_GTTGACGAAAAAGACGACTACTCTCATACT	3	0.000625272
TCTATTTCTGACTACTACTCT_CTTGTTGCCGGTATTAATGACGGTACTAGTACCAAT_GTTTCTGACACTACTGACTTCGTTCTTCGT	3	0.000625272
ACTATTTCTATCTTCACTCCG_CTTGTTGCCAGTATTGATGTTGGTGCTAATACCAAT_GTTGTTCAGGTTGCTACTTACCAGTCTGAACTGGACCATTCT	3	0.000625272
ACTATTTCTGACTACTCTCCG_TTTGTTGCCGGTATTAGGGTACTACTACCTAT_GTTTACTACGACTACTACGCTCTGCATCTG	3	0.000625272
ACTATTTCTATCTGGTCTAT_TTTGTTGCCGCTATTGATCCGGGTAGTAGTACCAAT_GCTCTGACTCGTGAATGGCAGATCTATTCT	3	0.000625272
TATATTTCTTTCTACTCTCAT_CTTGTTGCCGGTATTACTTACGGTGCTAGTACCAAT_GTTTCTCTGAACGGTGACCTGATCTATCAG	3	0.000625272
ACTATTTCTATCTGGTACTCT_CTTGTTGCCACTATTGATCTGGGTAGTAATACCAAT_GCTTCACTCAGCGTTCTGCTTCTCATCAG	3	0.000625272
TCTATTTCTGACTACTACTTC_CTTGTTGCCACTATTACTGTTGGTGGTAGTACCTAT_GTTCGTGCTCGGTTACCGTATCTGGGACTACTTCGCTCTTCTG	3	0.000625272
TATATTTTTCAGTACTACTAC_CTTGTTGCCGCTATTGGTTCTGGTGCTAATACCAAT_GCTGACTCTCCGGGTTACTACCCGAAATACCCGACTCATGTT	3	0.000625272
TCTATTTCTGACTACTAC_CTTGTTGCCACTATTGCTCTGGGTGCTAGTACCAAT_GCTGTTACTTACGGTCCGCAGTGGCTTATC	3	0.000625272
ACTATTTCTATCTGGGTTGAC_TTTGTTGCCGCTATTGATGTTGGTACTAATACCAAT_GTTCCGTACGTTCGTGACTACTACTACTACACTTACCTTTAC	3	0.000625272
ACTATTTTTCGTTCTGACTAC_CTTGTTGCCGGTATTGCTTACGGTGCTACTACCTAT_GCTCGTAACGTTGACTCTTACGACTATAAC	3	0.000625272
ACTATTTCTATCTGGGTTTAC_TTTGTTGCCGGTATTGCTCGTGGTACTAGTACCTAT_GCTCCGGAATGGGACTTCTGGTACCATTCT	3	0.000625272
TCTATTTCTGACTACTACTTC_TTTGTTGCCGGTATTGGTCTGGGTGCTAATACCTAT_GTTGACTCTTACGACGGTGAAGGTGTTTTTACT	3	0.000625272
ACTATTTCTATCTGGGTTTCT_TTTGTTGCCAGTATTGCTGCTGGTAGTAATACCAAT_GCTCGTGACCTGTCTACTTACTTCTACCGTTACCCGTATGAC	3	0.000625272
TATATTTCTTTCTACTACTGG_TTTGTTGCCGGTATTGCTTCTGGTGCTAGTACCTAT_GCTTACGCTGCTCCGCAGGCTCTGTCTGACTTCGGTCATTAC	3	0.000625272
TCTATTTCTCATTCAACGCT_CTTGTTGCCGGTATTAGTAACGGTGGTAGTACCAAT_GCTGGTGGTGCTGGTGGTACTCAGGGTGGTGTTGCTCATTAC	3	0.000625272
ACTATTTCTATCTGGTACCGT_TTTGTTGCCGCTATTACTGACGGTGCTACTACCAAT_GCTTCTTACCTGTTCTCTTTCGAAACTCCGATCACTTATGGT	3	0.000625272
TCTATTTCTGACTACTACTTC_TTTGTTGCCACTATTAATCCGGGTACTAGTACCTAT_GTTCGTGCTTGGGCTTACGGTTACGACGACTACTCTCATTCT	3	0.000625272
TCTATTTCTGACTACTACTTC_CTTGTTGCCGGTATTGGTAAAGGTGGTAGTACCTAAT_GTTAACTACTACGGTTACTACGTTTATGCT	3	0.000625272
TCTATTTCTCATTCACTGCT_CTTGTTGCCGGTATTACTTTCGGTAGTAATACCAAT_GCTTGGCAGTTCTACTGGCATTGGCTTTCT	3	0.000625272
ACTATTTCTGACTACTCTCTG_TTTGTTGCCGGTATTAGTGACGGTAGTAATACCAAT_GCTTCTACTGCTTACGACCGTGGTGGTGGTGCTTACCATTAC	3	0.000625272
ACTATTTCTATCTGGTACGGT_CTTGTTGCCGCTATTAGTGACGGTGGTAATACCAAT_GCTCTGTCTCAGGTTGACCTGTACTATGAC	3	0.000625272
TCTATTTCTGACTACTACTTC_CTTGTTGCCGCTATTGCTCTGGGTGGTACTACCAAT_GTTCCGGACCCGTACTACGACCATCATTAC	3	0.000625272
ACTATTTCTATCTGGTACTAC_CTTGTTGCCGGTATTACTACTGGTGCTAGTACCAAT_GTTTACTACCCGCCGCATTACCCGCATGAC	3	0.000625272
ACTATTTCTATCTGGTACTAC_CTTGTTGCCGGTATTGCTAACGGTGGTACTACCTAT_GTTCTGTCTGGTACTCGTGCTGTTCTTGCT	3	0.000625272
ACTATTTCTGACTACTCTCTG_TTTGTTGCCACTATTAATGCTGGTACTAGTACCAAT_GTTGTTGAAGACACTTCTCAGCCGCATTCT	3	0.000625272
TCTATTTCTCATTCGCTCTG_TTTGTTGCCACTATTGCTTCTGGTAGTACTACCAAT_GCTTACATCGTTCTGACTGACTACTTTTAC	3	0.000625272
TCTATTTCTGACTACTACTCT_CTTGTTGCCACTATTACTCTGGGTACTAATAACCTAT_GCTTACTACACTGACACTTCTGACGACCGTTACTACTATGGT	3	0.000625272
ACTATTTCTATCTTCGCTTAC_TTTGTTGCCACTATTAATATCGGTACTATTACCTAT_GCTACTGCTCGTCAGCTGACTTCTTTTCAG	3	0.000625272
TCTATTTCTCATTCTCGTACT_CTTGTTGCCACTATTGGTTACGGTAGTATTACCAAT_GCGGTCTGCGTCCGCTGTTCGGTGGTTACGTTTGGCATAAA	3	0.000625272
ACTATTTCTGACTACTACAAC_CTTGTTGCCGCTATTACTGACGGTACTATTACCTAT_GCTTACGGTTACTACCGTTGGGACTATGGT	3	0.000625272
ACTATTTCTGACTACTACAAC_CTTGTTGCCAGTATTAATGTTGGTGGTAATCCAAT_GTTTACGGTCGTACTCTGTACACTTCTTGGGTTCACTATTAC	3	0.000625272
TCTATTTCTGACTACGGTGAC_TTTGTTGCCGCTATTACTTGGGGTGCTATTACCAAT_GTTACTGCTACTTACTACTGGGTTTATTCT	3	0.000625272
TCTATTTCTGACTACGGTGAC_TTTGTTGCCGCTATTACTTCTGGTGGTACTACCAAT_GTTCATACTGCTGAACTGACGGTAAAAACGTTGGTCATACT	3	0.000625272
ACTATTTTTCGTTCTGTTTCT_CTTGTTGCCGCTATTAGTTGGGGTGGTACTACCAAT_GTTACTCCGACTGACATCGGTCTGCGTGCTGGTGTTCATTAC	3	0.000625272
ACTATTTTTCGTTCTGTTTCT_CTTGTTGCCGGTATTACTGAAGGTACTAGTACCTAT_GTTGACTCTCATCAGCAGGGTTTCTTTACT	3	0.000625272
ACTATTTCTGACTACTACAAA_TTTGTTGCCACTATTGGTAAAGGTACTACTACCAAT_GTTCGTGACTACTCTCGTGTTTTCGGTTACGCTTACCATTAC	3	0.000625272
ACTATTTCTCAGACTGCTTCT_TTTGTTGCCGGTATTAATACTGGTAGTAATACCTAT_GCTGCTTACTACACTTACCCGTACTGGTCTCTGGACCATGCT	3	0.000625272
ACTATTTTTGACCTGCTGTAC_CTTGTTGCCAGTATTACTGACGGTGACCTAT_GTTCCGTACCTGTACGTTGCTTCAGCTTCTG	3	0.000625272
TCTATTTCTCCCGTCTGGT_CTTGTTGCCACTATTACTCTGGGTAGTAATACCTAT_GTTCAGCAGCAGCCGTACCTGCGTTTCCTGCAGCAGCTTGAC	3	0.000625272
ACTATTTTTGACCTGCTGTAC_CTTGTTGCCAGTATTAATACTGGTAGTACTACCAAT_GCTCCGAACGTTACTACTCCGTACCATGAA	3	0.000625272
ACTATTTCTCAGACTGGTACT_CTTGTTGCCACTATTGCTGCTGGTGGTAATACCTAT_GTTTCTCTGTGGGGTTGGGAAGTTCTTTAC	3	0.000625272
ACTATTTCTCAGACTGGTACT_TTTGTTGCCACTATTGCTTCTGGTAGTAGTACCTAT_GCTTACTACCCGGGTTGGTACGACCTGCAGCAGTACTATGCT	3	0.000625272
ACTATTTTTGACCTGCTGGT_TTTGTTGCCACTATTGCTTTCGGTACTATTACCAAT_GTTTCTGCTTGGACTTCTGACGTTTTTTCT	3	0.000625272
TCTATTTCTGACTACGGTGAC_CTTGTTGCCGGTATTGCTCCGGGTGCTAGTACCAAT_GCTTACCCGGACGTTTACTCTACGACCAGGGTGTTTTTGCT	3	0.000625272
TCTATTTCTGACTACGGTGAC_CTTGTTGCCGCTATTGCTTCTGGTAGTAATACCAAT_GCTTACCGTGTTGACCAGAACACTCATCCA	3	0.000625272
ACTATTTCTCAGACTGGTATC_TTTGTTGCCGCTATTAGTTACGGTGCTATTACCAAT_GCTTACCAGCATTACATCTGGTACGGTGGTTGGTCTCATAAC	3	0.000625272
ACTATTTCTCAGACTGGTATC_TTTGTTGCCGGTATTGCTGTTGGTGCTACTACCAAT_GCTCAGGAAATCTCTTGGCCGACTCAGTACACTTACTTTATC	3	0.000625272
TCTATTTCTCCCGTTGACGGT_TTTGTTGCCGGTATTAATATCGGTGGTAATACCTAT_GCTCCGGGTGCTGGTGTTGTTGGTTTTACT	3	0.000625272
ACTATTTCTCAGACTGGTCAG_CTTGTTGCCGCTATTGATAACGGTGGTATTACCTAT_GCTCCGTCTGGTATCACTCTGCCGTTTCAG	3	0.000625272
ACTATTTTTGACCTGCTGTAC_CTTGTTGCCGGTATTAGTGAAGGTGGTACTACCAAT_GTTGCTGCTTACCATGCTCCGGGTTATGGT	3	0.000625272
ACTATTTCTCAGACTGCTGAC_TTTGTTGCCGCTATTGATACTGGTGGTAGTACCTAT_GCTCAGTCTTACCGTGCTTACTACTTTTGG	3	0.000625272
TATATTTTTCAGTACGCTTAC_CTTGTTGCCAGTATTGATATCGGTGCTATTACCTAT_GCTGCTGACTACGACAACGGTTACGACTACCCGCGTAAATATTAC	3	0.000625272
TCTATTTCTCCAGGACGACGGT_CTTGTTGCCGGTATTGCTGGTGGTACTAATACCAAT_GTTGTTCCGGACGACAACACTGGTCATCGT	3	0.000625272
ACTATTTCTCAGACTGACTAC_TTTGTTGCCAGTATTACTTACGGTGCTAATACCTAT_GTTCCGGTTCATAACGACGACCGTTTTCTG	3	0.000625272
ACTATTTCTCAGACTGACTAC_TTTGTTGCCGCTATTAGTATCGGTAGTAGTACCAAT_GTTTACGTTCATGACTACTTCTACCTTGGT	3	0.000625272
ACTATTTCTCAGACTGACTCT_CTTGTTGCCGCTATTACTTCTGGTACTAATACCTAT_GCTGACGGTTACCGTGGTCAGACTGCTACTGACTACTATCCG	3	0.000625272
TATATTTCTTTCTCTTACGTT_CTTGTTGCCGCTATTGGTGACGGTAGTAGTACCTAT_GTTTACTACTGGGGTGACTGGCTGTATTCT	3	0.000625272
ACTATTTTTGACCTGCTGTCT_CTTGTTGCCAGTATTGGTTCTGGTGGTAGTACCAAT_GTTGGTACGACTACTACCGTTACGTTATCTATTGG	3	0.000625272
ACTATTTCTCAGACTGCTGGT_CTTGTTGCCAGTATTAATTGGGGTAGTAATACCTAT_TTCTGCCGCTGCGTATACTTACTTTGAC	3	0.000625272
TATATTTTTCAGTACGCTTAC_TTTGTTGCCGCTATTACTAAAGGTGGTATTACCTAT_GTTTTCGGTGTTTACTCTTGGTGGGAATACGTTTACGACCATACT	3	0.000625272
ACTATTTCTCAGACTGACTAC_TTTGTTGCCACTATTACCTAATACCAAT_GCTTACGCTCCTGACCCGTACCCGCATTTC	3	0.000625272
TCTATTTCTCATTTC_TTTGTTGCCAGTATTAATTCTGGTGCTACTACCTAT_GCTCATCGTTTTCCG	3	0.000625272
ACTATTTTTGACCTGGAAATC_CTTGTTGCCGGTATTGGTGACGGTAGTATTACCAAT_GCTGACAAATACCTGCTGGACCCGTATGCT	3	0.000625272
ACTATTTTTGACCTGCTGTTTAC_CTTGTTGCCGGTATTGGTTGGGGTGCTAGTACCAAT_GTTTCTCAGGACTACCAGGTTTTCCATTACACTATCTATATC	3	0.000625272
ACTATTTTTCGTTCTGTTGTT_TTTGTTGCCGCTATTGCTACGGTACTATTACCAAT_GTTTACGGTTACCCGAAACCGTACCATTTC	3	0.000625272
ACTATTTTTGACCTGGAAGAC_TTTGTTGCCGGTATTGGTCATGGTAGTACTACCAAT_GCTTACTTCTACACTTACGGTCAGCATGCT	3	0.000625272
TCTATTTCTGACTACGGTGGT_CTTGTTGCCAGTATTGGTATCGGTACTACTACCTAT_GTTTCTGGTTACAAAAAACCGGACCTTTAC	3	0.000625272
ACTATTTCTGACTACTACATC_TTTGTTGCCAGTATTACTGGTGGTGGTAATACCTAT_GCTTCTCCGGACGGTGCTGAATACACTTACACTGGTTATCTG	3	0.000625272
ACTATTTCTCAGACTGACAAC_TTTGTTGCCACTATTGATTCTGGTGCTAGTACCAAT_GCTCGTACTTACGACCTGACTGACCATACT	3	0.000625272
TCTATTTCTGACTACGGTTAC_CTTGTTGCCGGTATTAATTACGGTACTACTACCTAT_GTTTCTAACCTGGACGCTACTAAACTGCCGTACACTCATGCT	3	0.000625272
ACTATTTCTCAGACTCGTTCT_TTTGTTGCCAGTATTAATACTGGTGCTACTACCAAT_GCTCATGCTTACGACGAACAGGACCTGGGTCAGGGTTATGTT	3	0.000625272
TCTATTTCTGACTACGGTTAC_CTTGTTGCCGCTATTGATTTCGGTACTACTACCAAT_GCTCTGACTTGGCCGGGTGCTGGTGACCGTGACGTTCATTGG	3	0.000625272
TATATTTCTTTCTCTTACGAA_TTTGTTGCCGGTATTACTGAAGGTGGTATTACCAAT_GTTGGTTACCTGAACCAGGTTAACTTTTCT	3	0.000625272
TATATTTCTTTCTCTTACGAC_CTTGTTGCCACTATTGGTTACGGTAGTAGTACCAAT_GTTGACTTCCTGCAGCGTTACCCGCATGTT	3	0.000625272
ACTATTTTTGACCTGGAAGTT_CTTGTTGCCGCTATTGATGGTGGTACTAATACCTAT_GCTACTTTCTACCCGTCTGGTACTGGTTTCTACTACTTTATC	3	0.000625272
ACTATTTTTGACCTGGAAGGT_TTTGTTGCCGCTATTGCTCGTGGTGGTACTACCTAT_GCTGGTCTGACTTACTACGTTTACTCTCCGTACTACTATCGT	3	0.000625272
TCTATTTCTCATTTCTACGAC_CTTGTTGCCACTATTAGTCGTGGTACTATTACCTAT_GCTGAAGCTGGTGACGACGGTTGGTTTTAC	3	0.000625272
ACTATTTTTCGTTCTGTTGGT_CTTGTTGCCAGTATTGCTATCGGTAGTACTACCTAT_GCTCATCGTTACCGTCAGCTGTCTCTTCTG	3	0.000625272
ACTATTTTTCGTTCTGTTGGT_CTTGTTGCCGCTATTACTACTGGTGGTATTACCTAT_GTTCGTATCGGTGACCTGAAAGACTACCCGTACCTGTTTTAC	3	0.000625272
ACTATTTTTCGTTCTGTTGGT_TTTGTTGCCGCTATTACTTACGGTAGTATTACCAAT_GCTGTTAAACTGGCTCAGCGTGACTACCCGTACGAATATGAC	3	0.000625272
ACTATTTTTCGTTCTGTTGGT_TTTGTTGCCGCTATTGATAAAGGTGGTAGTACCTAT_GCTCGTGACTACGGTACTCCGATCTACCTGTTCGCTCTTATC	3	0.000625272
TCTATTTCTCATTTCTCTAC_TTTGTTGCCGGTATTGGTTCGGTACTAGTACCTAT_GTTGTTCGTCCGTCTTTCATCGTTTACGACATCGACCTTACT	3	0.000625272
TCTATTTCTGACTACGGTTAC_CTTGTTGCCACTATTACTTACGGTAGTAATACCAAT_GTTGGTTCTATCACTTTCGGTTCTCTTTGG	3	0.000625272
ACTATTTTTGACCTGGAAGGT_CTTGTTGCCAGTATTGGTTACGGTGCTAGTACCTAT_GTTAAATCTGACTACTACCTGACTTTTTAC	3	0.000625272
TCTATTTCTGACTACGGTTAC_CTTGTTGCCACTATTAATCCGGGTAGTACTACCTAT_GTTTACCGTTACGACGACGGTTACATCCCGCATTAC	3	0.000625272
ACTATTTTTGACCTGGAAGCT_TTTGTTGCCGCTATTGATACTGGTGGTAGTACCTAT_GCTTACGACGGTCGTACTGACTGGTTTCCG	3	0.000625272
TCTATTTCTGACTACGGTGTT_TTTGTTGCCGGTATTGGTCTGGGTGCTACTACCAAT_GTTTCTCAGTACGAAACTCCGCATTTTGCT	3	0.000625272
TCTATTTCTGACTACGGTGTT_TTTGTTGCCGGTATTGATTGGGGTAGTAGTACCAAT_GTTCAGTTCACTACTGACGGTTTCTACTACCCGGACTATTAC	3	0.000625272
TCTATTTCTGACTACGGTGTT_TTTGTTGCCGGTATTGATTACGGTACTAGTACCTAT_GTTTACCGTCATGCTTACGACTACACTCGTGACAAACATCGT	3	0.000625272
ACTATTTTTCGTTCTGTTGGT_TTTGTTGCCGCTATTGATGTTGGTGCTAGTACCAAT_GTTTACTCCTCTTGGACTGTTTCTCTTACTACCAGTTTGCT	3	0.000625272
ACTATTTCTGACTACTACATC_TTTGTTGCCGCTATTACTTACGGTAGTATTACCAAT_GCTAAATACTACACTGAAGGTTCTGTTAAATACTGGCTTCTG	3	0.000625272
ACTATTTCTCAGACTGACTAC_CTTGTTGCCGGTATTGGTTACGGTGCTATTACCTAT_GCTTCTTACGACACTCGTACTTACGTTATCCCGGTTTTTTGG	3	0.000625272
TCTATTTCTCATTCTCGTGAA_CTTGTTGCCGCTATTGATGGTGGTGCTACTACCTAT_GTTTGGTTCGACAACTCTGTTCTGTATCGT	3	0.000625272
ACTATTTCTGACTACTACACT_CTTGTTGCCGGTATTGATTACGGTGCTACTACCTAT_GTTCGTCAGTACCAGTACTACTACTACGAATCTGACCATGGT	3	0.000625272
ACTATTTCTGACTACTACACT_CTTGTTGCCGGTATTGATCAGGGTGCTACTACCTAT_GCTGTTGACGCTACTTACGACTCTTATTAC	3	0.000625272
ACTATTTTTGACCTGGGTCCG_TTTGTTGCCGCTATTGCTCTGGGTACTAATACCTAT_GTTCCGGGTCCGTCTTCTGAC	3	0.000625272
ACTATTTCTATCTTCTCTACT_CTTGTTGCCGGTATTGATTACGGTACTACTACCAAT_GTTGTTCTGTACCCGATCCTGCATTATGAC	3	0.000625272
TCTATTTCTGACTACTACGTT_TTTGTTGCCACTATTGATGTTGGTGGTACTACCAAT_GTTCCGGGTGACTCTTACGCTTTCTTTTAC	3	0.000625272
ACTATTTCTATCTTCTCTGAC_TTTGTTGCCACTATTGATGACGGTAGTAATACCTAT_GCTTCTGGTGACACTGCTATCACTCATTAC	3	0.000625272
TCTATTTCTGACTACTACGTT_TTTGTTGCCACTATTGATCTGGGTGGTAGTACCTAT_GTTTGGTACTACCTGGACTCTGACTTCCG	3	0.000625272
TATATTTTTCAGTACTACGAC_CTTGTTGCCACTATTACTGTTGGTGGTACTACCTAT_GCTCGTTGGTACCCGCGTTCTCCGGACTACCCGTACCATGCT	3	0.000625272
ACTATTTTTCGTTCTGCTGGT_TTTGTTGCCACTATTGATGTTGGTGGTACTACCAAT_GCTGACGCTTCTTACCAGTACGGTTATGTT	3	0.000625272
ACTATTTTTGACCTGGGTGAC_CTTGTTGCCACTATTAATGTTGGTACTACTACCAAT_GCTTTCTACGTTACTCCGTACGCTTATGAC	3	0.000625272
ACTATTTCTATCTTCGTTCTG_CTTGTTGCCAGTATTGCTTCTGGTGGTAATACCAAT_GTTGTTCTGCAGGGTACTGACTGGCATCCG	3	0.000625272
ACTATTTTTCGTTCTGCTCGT_CTTGTTGCCACTATTAGTTACGGTGCTAGTACCAAT_GCTTCTAACTACTCTGGTTGGACTAACGGTCATTACGACTTTTCT	3	0.000625272
TCTATTTCTGACTACTACTAC_CTTGTTGCCGCTATTAGTTACGGTACTAATACCTAT_GCTGCTCGTCGTTCTTACCGTTTCTTTCTG	3	0.000625272
ACTATTTCTATCTTCGCTTCT_TTTGTTGCCACTATTGGTTCTTGGTGCTAATACCTAT_GCTCGTTACGACGGTGAAGAAGACCATGAC	3	0.000625272
TCTATTTCTCATTCTCCGGCT_TTTGTTGCCACTATTAGTTACGGTGCTACTACCAAT_GTTGTTGGTGCTGACATCTCTCGTCATGGT	3	0.000625272
ACTATTTCTATCTTCGGTAAC_CTTGTTGCCGCTATTACTCAGGGTGCTATTACCAAT_GTTGGTCAGCATTACCCGTGGGACCTTGAC	3	0.000625272
ACTATTTCTATCTTCGGTCAT_CTTGTTGCCACTATTGCTGAAGGTAGTACTACCAAT_GTTCAGTACGACACTGCTACTAAACTTATC	3	0.000625272
TCTATTTCTCATTCTCCGGCT_TTTGTTGCCGGTATTAATAACGGTAGTATTACCAAT_GTTGTTGACGCTTACTACGCTTGGCTTAAA	3	0.000625272
ACTATTTTTCGTTCTGCTCGT_TTTGTTGCCGCTATTACTATCGGTAGTAGTACCAAT_GTTACTGAACAGGTTCGTGGTTACTTTCGT	3	0.000625272
ACTATTTTTCGTTCTGCTCTG_CTTGTTGCCGCTATTACTGTTGGTGGTAGTACCAAT_GTTACTTACGACCTGCATTTCTCTTTCGT	3	0.000625272
ACTATTTTTGACCTGGGTGAC_TTTGTTGCCGCTATTAATCGTGGTGGTACTACCAAT_GTTAACAACACTCCGTACTGGACTGTTTACTACATCCTTGCT	3	0.000625272
TCTATTTCTGACTACTACTAC_CTTGTTGCCAGTATTGCTCTGGGTACTACTACCTAT_GCTCCGCTGACTAAATGGCAGTCTTACGACCGTGACTTTACT	3	0.000625272
TCTATTTCTCATTCTCCGGTT_TTTGTTGCCGGTATTAGTATCGGTACTAGTACCAAT_GCTGCTCGTTGGAAAGGTTTCAAATACACTTACGACCATGCG	3	0.000625272
TCTATTTCTCATTCTCCGTAC_CTTGTTGCCAGTATTGCTATCGGTACTATTACCAAT_GCTCTGCGTGACGTTACTATCCGTTTCGACCCGGACCATTCT	3	0.000625272
ACTATTTCTATCTTCGGTTAC_CTTGTTGCCAGTATTGCTCGTGGTGCTAATACCTAT_GTTGACGTTTCTTCTGCTACTCAGTTTCCT	3	0.000625272
TATATTTCTACTGGTAACAAA_CTTGTTGCCAGTATTACTAACGGTACTAGTACCTAT_G	3	0.000625272
ACTATTTCTATCTTCGGTTAC_CTTGTTGCCGCTATTGCTCCGGGTACTACTACCAAT_GCCTACTCTCCGTACCGTGTTGACCTGCGTCCGGTTCATCCG	3	0.000625272
ACTATTTCTGACTACTCGCT_TTTGTTGCCAGTATTGGTTGGGGTGCTACTACCTAT_GTTACTCCGGTTCTGGTTATCCTGTTTAAC	3	0.000625272
ACTATTTCTGACTACTCGCT_TTTGTTGCCAGTATTGCTTACGGTAGTAATACCAAT_GTTGACCCGGCTGACCCGCAGACTCCGGCTGGTGGTCTTGCT	3	0.000625272
ACTATTTCTATCTTCGGTTGG_TTTGTTGCCACTATTGCTTGGGGTGGTAGTACCTAT_GCTCTGCCGACTGGTGGTGAATTCTATGGT	3	0.000625272
ACTATTTTTCGTTCTGCTCTG_TTTGTTGCCGGTATTGCTTGGGGTACTACTACCAAT_GTTACTACTCTGCGTTGGCAGTGGTACGGTTACGGTCTTCTG	3	0.000625272
TCTATTTCTGACTACTACGTT_TTTGTTGCCGCTATTAATCCGGGTGGTAGTACCTAT_TACATCCATCGT	3	0.000625272
TATATTTCTTTCTCTTACGTT_TTTGTTGCCACTATTGATCTGGGTGGTACTACCAAT_GTTATCTCTACTTCTCGTGGTTACCTTCGT	3	0.000625272
TATATTTTTCAGTACTACCTG_CTTGTTGCCGGTATTGGTTTCGGTGCTACTACCTAT_GTTTACACTGACATCGACGACCATTATAAC	3	0.000625272
TCTATTTCTCATTCTCTGCAT_CTTGTTGCCGCTATTGGTGTTGGTGCTAGTACCTAT_GCTTCCAGCAGCCGGACGCTTACCATGAA	3	0.000625272
ACTATTTCTGACTACTACACT_CTTGTTGCCGGTATTAGTGACGGTACTAATACCAAT_GTTGTTGACTACCTGTTCCATACTTTTACT	3	0.000625272
ACTATTTCTCAGACTCGTTAC_TTTGTTGCCACTATTGATACTGGTAGTAATACCTAT_GTTACTGACCATTGGGACTCTTCTGGTTACGTTTACTATGGT	3	0.000625272
ACTATTTCTCAGACTGCGGT_CTTGTTGCCGGTATTGCTTCTGGTACTAATACCAAT_GTTTACCTGTACCTGTTCGCTATCTCTCAGCGTACTCATCAG	3	0.000625272
TCTATTTCTCCACCGGGTTGG_TTTGTTGCCAGTATTGGTGGTGGTGGTAATACCAAT_GCTACTTACAACGGTTCTACTGAACTTTC	3	0.000625272
TCTATTTCTGACTACGGTGCT_CTTGTTGCCGGTATTGCTTCTGGTGGTATTACCTAT_GTTCGTGCTGACGTTGTTTACGTTCATTCCT	3	0.000625272
TCTATTTCTCCACGTCTGGTT_TTTGTTGCCACTATTGCTGACGGTAGTAGTACCAAT_GTTTACTACCGTCTGTCTGACACTCTTTAC	3	0.000625272
TATATTTTTCAGTACGCTTAC_TTTGTTGCCAGTATTGGTGGTGCTAGTACCTAT_GCTGGTTCTCCGCCGTCTGTTCCGACTTACCAGGGTCTTGAC	3	0.000625272
ACTATTTCTCAGACTGCTACT_TTTGTTGCCGGTATTGCTGGTGGTACTAGTACCTAT_GTTCGTGCTGAACGTTGGAACTCTTACGCTGCTTTCTATGAC	3	0.000625272
TCTATTTCTGACTACGGTGCT_CTTGTTGCCAGTATTGCTACTGGTGGTAGTACCTAT_GCTGACCCGGCTGACGAATACCGTCTGTTTTGG	3	0.000625272
ACTATTTTTGACCTGCTGTAC_TTTGTTGCCAGTATTAGTAAAGGTGCTAGTACCAAT_GTTGACGTTGGTTCTATCGCTGAATTTAAA	3	0.000625272
ACTATTTTTCGTTCTGTTTAC_TTTGTTGCCAGTATTACTGCTGGTAGTAATACCAAT_GCTTACGACGTTGGTCTGGCTACCTCTTGTT	3	0.000625272
TCTATTTCTGACTACGGTGCT_CTTGTTGCCACTATTACTGACGGTGCTAATACCAAT_GTTAACGTTTACCCGTACGCTACTCATCTG	3	0.000625272
ACTATTTCTGACTACTACACT_CTTGTTGCCACTATTAGTGCTGGTGCTAGTACCAAT_GCTTACTCTGACTACCATTACCGTACTGACGCTACTCTTTTC	3	0.000625272
ACTATTTCTCAGACTGCTACT_CTTGTTGCCACTATTAATGACGGTAGTACTACCTAT_GCTCTGGAACGTGACATCTACGAACTTTAC	3	0.000625272
TCTATTTCTCATTGGACTTCT_TTTGTTGCCACTATTGATGGTGGTACTACTACCAAT_GCTTACCCGCCGGACTCTTCTAACTACGACCAGGCTCTTTAC	3	0.000625272
ACTATTTCTGACTACTACGGT_CTTGTTGCCAGTATTGGTGCTGGTGGTATTACCAAT_GCTCAGGAATCTTACGGTCAGTCTTTTGTT	3	0.000625272
ACTATTTCTGACTACTACGGT_CTTGTTGCCGCTATTGATTACGGTGCTAATACCAAT_GCTTTCACTCATCCGGGTACTTACCATGGT	3	0.000625272
ACTATTTTTGACCTGGGTGAA_TTTGTTGCCGCTATTAGTGGTGGTACTAGTACCAAT_GCTTACGCTTACGGTGTTGTTTCTCCGCGTCTGTATCCG	3	0.000625272
TATATTTTTCAGTACTACGAC_CTTGTTGCCACTATTAATGTTGGTGTAATACCAAT_GTTCAGACTCGTGCTTACCAGTCTTCTTGGGAATACTTTAAA	3	0.000625272
ACTATTTCTGACTACTAC_TTTGTTGCCGGTATTAGTCGTGGTAGTAATACCTAT_GTTTGGGGTGGTTCTTACCGTTGGTATATC	3	0.000625272
ACTATTTCTGACTACTAC_TTTGTTGCCACTATTGGTAACGGTGGTAGTACCTAT_GTTGGTACTTCTCAGATCCATTACCATGGT	3	0.000625272
ACTATTTCTATCTTCTACCCG_CTTGTTGCCAGTATTAATTACGGTGGTATTACCTAT_GTTTACCTGCGTCAGTCTTACCAGTACCATGGTATCCATCCG	3	0.000625272
ACTATTTTTCGTTCTGCTGAC_TTTGTTGCCGGTATTGGTGGTGGTGCTAATACCTAT_GTTGTTGGTGACTCTAACTCCGTTTTGCT	3	0.000625272
ACTATTTCTATCTTCTACCCG_CTTGTTGCCGGTATTACTGGTGGTAGTAATACCTAT_GCTCGTTCTCTGCGTGACCTGTACCATCCG	3	0.000625272
TCTATTTCTGACTACTACTAC_CTTGTGCCACTATTGATCGTGGTACTATTACCAAT_GCTGACTACCTGCCGGAAGGTTACGCTGACTACCATCATGTT	3	0.000625272
ACTATTTCTATCTTCTACCCG_TTTGTTGCCGGTATTAGTTCTGGTGCTACTACCAAT_GTTCAGTACACTCAGCCGGAACTGTTTTCT	3	0.000625272
TCTATTTCTCATTCTCTGAA_TTTGTTGCCAGTATTGATTCTGGTGCTATTACCTAT_GTTTACCCGGACGACAACCAGGGTGGTCGTGAAGTTCTTACT	3	0.000625272
ACTATTTCTGACTACTAC_CTTGTTGCCGCTATTGCTGTTGGTGGTACTACCTAT_GTTTCCATGTTTGGACTTACCGTCTTGTT	3	0.000625272
ACTATTTCTATCTTCTACGAA_TTTGTTGCCGGTATTAATTCTGGTACTACTACCAAT_GCTCGTGCTTCTTGGGAACAGCATTATACT	3	0.000625272
TCTATTTCTGACTACTACGTT_TTTGTTGCCGGTATTGCTTCTGGTGCTATTACCAAT_GCTCCGGGTATCCGTTACTACTACCATGAC	3	0.000625272
TCTATTTCTGACTACGGTGGT_CTTGTTGCCGGTATTGCTTACGGTGCTAATACCTAT_GCTCAGGCTGGTGACATCTACACTCATGCT	3	0.000625272
ACTATTTTTCGTTCTGACTGG_TTTGTTGCCACTATTGCTGACGGTGGTACTACCAAT_GTTACTGTTTACCGTTACTACCTGTTTTAC	3	0.000625272
ACTATTTCTGACTACTCTCAT_CTTGTTGCCACTATTGCTGCTGGTACTAATACCAAT_GCTTCCAGTGGGGTCCGTACGTTTATGGT	3	0.000625272
ACTATTTCTGACTACTACTCT_CTTGTTGCCACTATTGGTTCGGTGCTAGTACCAAT_GCTCATTACCCGTACCTGCCGGCTCTTCAG	3	0.000625272
ACTATTTCTCACATCACTGCT_CTTGTTGCCGCTATTGATGACGGTAGTAGTACCAAT_GTTGGTAACTACCAGCGTCTGTACATCGTTCAGAACTTTAC	3	0.000625272
TCTATTTCTGACTACTACGAC_CTTGTTGCCAGTATTGGTGCTGGTAGTACTACCAAT_GCTTACCTGGGTATCGACTACTACGAATCTATCCAGTATGAC	3	0.000625272
TCTATTTCTGACTACTACCTG_CTTGTTGCCGCTATTACTCATGGTGCTAGTACCAAT_GTTGACGTTCTGGTTGGTGGTCCGCAGTACGCTCGTTTTTAC	3	0.000625272
TCTATTTCTGACTACTACCTG_CTTGTTGCCACTATTGCTATCGGTGGTACTACCAAT_GTTGACTACTACGGTCATTCTTGGTCTTTCTACCAGTATCTG	3	0.000625272
ACTATTTCTCACGACCTGCCG_TTTGTTGCCAGTATTAATGACGGTACTAATACCAAT_GTTCCGTACCAGTACAAAGAACCGTATGTT	3	0.000625272
ACTATTTCTGACTACTACTAC_TTTGTTGCCACTATTGGTCCGGGTACTACTACCTAT_GTTGTTGGTCGTCCGCCGCGTGACGGTGGTTCGGTTTTCAG	3	0.000625272
ACTATTTTTCGTTCTGGTATC_CTTGTTGCCAGTATTGCTGGTGGTGCTAATACCTAT_GCTCTGTACTTCTTCGTTGCTTGGTACCGTGTTGCTCATACT	3	0.000625272
TCTATTTCTGACTACTACCCG_CTTGTTGCCACTATTGCTGCTGGTGGTAGTACCAAT_GTTCCGGCTCGTTCTGGTGACTCTTACGACGTTTCTATCACTATCTGG	3	0.000625272
TATATTTTTCAGTACGTTTCT_CTTGTTGCCGGTATTACTCCGGGTAGTACTACCAAT_GCTACTGACGTTTACGTTTACGCTTATGGT	3	0.000625272
ACTATTTCTGACTACTACTAC_TTTGTTGCCACTATTAGTCCGGGTACTACTACCAAT_GCTTGGTACTACGTTTGGTCTGGTCATCCG	3	0.000625272
TATATTTCTTTCTCTATCTAC_TTTGTTGCCAGTATTAATTCTGGTGCTAGTACCAAT_GTTGGTGTTCAGACTGACCCGAACCTTTAC	3	0.000625272
ACTATTTCTGACTACTACTAC_TTTGTTGCCACTATTAATGTTGGTGGTACTACCAAT_GTTCTGTCTTACCCGGAACTGTCTATCTCTGTTGACCATTCT	3	0.000625272
ACTATTTCTCACGTTTACGAC_CTTGTTGCCGGTATTGGTGACGGTAGTAATACCTAT_GCTTACCCGGCTGACGGTATCGACGACACTTGGTGGTTTACT	3	0.000625272
TCTATTTCTGACTACTACCAG_CTTGTTGCCACTATTGATCGTGGTACTAGTACCAAT_GTTGACTACGACCGTTACGTTATCTATGGT	3	0.000625272
ACTATTTCTCACTACACTTAC_TTTGTTGCCGCTATTACTATCGGTGGTAATACCTAT_GTTGGTAACCCGTCTTCTCCGTACCTTACT	3	0.000625272
ACTATTTCTCACTACACTTGAA_TTTGTTGCCGGTATTGATCAGGGTAGTACTACCTAT_GCTTGGAACATCCGTGTTGAATTCCATGGT	3	0.000625272
ACTATTTCTGACTACTACTAC_TTTGTTGCCACTATTAATACTGGTGCTAATACCTAT_GTTGCTTCTGGTCAGGCTCCGGACTTTTAC	3	0.000625272
ACTATTTTTCGTTCTGGTCAG_TTTGTTGCCGGTATTAGTGACGGTGCTACTACCAAT_GCTGGTAAAGGTTACGGTGAACTGTCTGTTGGTTACTATCCG	3	0.000625272
TATATTTCTTTCTCTCAGAAC_CTTGTTGCCAGTATTGGTCCGGGTACTAGTACCTAT_GCTTCTTACATCTCTCAGGACCAGGTTCGTGGTGACCATGAC	3	0.000625272
TCTATTTCTGACTACTACATC_TTTGTTGCCGCTATTGGTGAAGGTGCTAGTACCAAT_GTTCCGTCTTTCTACCGTCAGGCTCATTCT	3	0.000625272
TCTATTTCTCATTCTTACCAT_TTTGTTGCCGGTATTAATTACGGTACTACTACCTAT_GTTATCGGTGGTGAAGACCCGGTTTGGTATGGT	3	0.000625272
ACTATTTCTCACTACTACGAA_TTTGTTGCCACTATTAATTACGGTGCTATTACCTAT_GCTTCTCGTCGTGACTTCTACGAAGTTTCTGGTGAACTTGTT	3	0.000625272
ACTATTTCTGACTACTACTAC_CTTGTTGCCGGTATTGCTGCTGGTGGTAGTACCTAT_GCTACTCCGTGGGACTACGACAACGGTCAGGCTGCTTATCCG	3	0.000625272
ACTATTTCTCACTACTACTTC_CTTGTTGCCGGTATTAGTGCTGGTGCTAATACCTAT_GTTGACCAGTGGGACTCTGACCGTCATTCT	3	0.000625272
TCTATTTCTGACTACTACATC_TTTGTTGCCGCTATTAATGACGGTAGTACTACCAAT_GTTTACGTTTACTCTCTGTTCTGTATTTC	3	0.000625272
ACTATTTCTCACTACTACTTC_TTTGTTGCCACTATTGGTGCTGGTAGTATTACCAAT_GTTAACCTGGCTGGTGTTTACGACTTTGCT	3	0.000625272
ACTATTTTTCGTTCTGGTACT_TTTGTTGCCGGTATTAATGCTGGTGCTACTACCAAT_GTTCGTTCTACGGTGGTTACTACGGTTACTCTCTTATC	3	0.000625272
ACTATTTTTCGTTCTGGTACT_TTTGTTGCCAGTATTACTTACGGTAGTAATACCTAT_GCTCGTTACCGTCGTCGTCTGGACTATTAC	3	0.000625272
TATATTTTTCAGTACTACAAC_TTTGTTGCCGGTATTGATATCGGTGGTACTACCAAT_GAAGCTTACTACGTTTACTTCCATTGG	3	0.000625272
TATATTTCTTTCTCTATCGAC_TTTGTTGCCACTATTGGTTACGGTACTATTACCTAT_GCTGGTGCTGGTTCTGGTCAGACTCATGCT	3	0.000625272
TCTATTTCTGACTACTACGAC_TTTGTTGCCACTATTAATCCGGGCAAAACTACCAAT_GTTTCCGTCCGTACTTCCCGGGTTGGCTGGAACATAAC	3	0.000625272
ACTATTTCTCACACTCCGTAC_CTTGTTGCCACTATTGATGCTGGTGCTAGTACCAAT_GCTTCTTACGGTCCGTGGTACGACCTTCCG	3	0.000625272
TCTATTTCTGACTACTACGAA_CTTGTTGCCAGTATTAGTCTGGGTGCTAGTACCAAT_GTTGGTCGTCCGTACCTGGAACTGTCTGCTCGTCCGTATTAC	3	0.000625272
ACTATTTCTGACTACTACTAC_TTTGTTGCCGGTATTGATGGTGGTAGTATTACCAAT_GTTGACCGTATCTGGGAAACTTACGGT	3	0.000625272
ACTATTTTTGACCTGGCTGCT_TTTGTTGCCGGTATTGATTACGGTGCTAGTACCTAT_GCTCTGCTGTACGGTCAGTACGCTCTTTAC	3	0.000625272
TCTATTTCTGACTACTACCTG_TTTGTTGCCGGTATTGATTACGGTGGTACTACCAAT_GTTGTTGACTACTACTCTATCGCTGTTGACGCTTACCATTCT	3	0.000625272
TCTATTTCTGACTACTACCTG_TTTGTTGCCGGTATTACTTCTGGTGGTATTACCAAT_GTTGACGAAGACGTTGGTTACTACCTTTGG	3	0.000625272
TATATTTTTCAGTACTACAAA_TTTGTTGCCACTATTGCTGACGGTAGTACTACCAAT_GTTTTCGACCCGTACGTTGAACCGTACGCTCTGCGTCATTAC	3	0.000625272
AATATTCTTACGAAGCTGAC_TTTGTTGCCGGTATTAATGCTGGTGGTAATACCAAT_GCTCGTGACGGTATCGCTGGTTACCTTGAA	3	0.000625272
ACTATTTCTCACGAAATCACT_CTTGTTGCCGCTATTAGTACTGGTGGTATTACCTAT_GTTGGTGACTCTATCGGTACTTCTCATTTC	3	0.000625272
ACTATTTTTGACCTGGCTGCT_CTTGTTGCCACTATTAGTTACGGTAGTACTACCAAT_GTTAACACTTACATCGAACCGGCTTTTCTG	3	0.000625272
ACTATTTCTCACGACAACGAC_TTTGTTGCCACTATTAGTAACGGTACTAATACCAAT_GTTGCTGCTTCTCCGTACGACGACCTGGGTATCTACCATTTC	3	0.000625272
ACTATTTTTCGTTCTGCTTTC_TTTGTTGCCAGTATTAGTTACGGTGCTAATACCAAT_GTTGACTACCATTCTTTCACTTACGAAACTGACTACCATACT	3	0.000625272
ACTATTTTTGACCTGGCTGAC_TTTGTTGCCGCTATTAGTCCGGGTACTAATACCAAT_GTTTCTTACTACGACTGGGACGCTCTTTAC	3	0.000625272
ACTATTTTTGACCTGGCTGTT_TTTGTTGCCAGTATTAATACTGGTGCTACTACCAAT_GTTGAAGGTAACCAGCCGGACCAGCTTCAG	3	0.000625272
TCTATTTCTGACTACTACGAC_CTTGTTGCCGCTATTACTGACGGTGCTACTACCTAT_GCTACTGTTACTGGTCAGTCTGAACTGGACGACCTGTATGAA	3	0.000625272
ACTATTTCTGACTACTACTCT_TTTGTTGCCACTATTGATCAGGGTACTAATACCTAT_GTTGGTCCGGACCAGGCTCTGGGTCATTAC	3	0.000625272
TCTATTTCTGACTACTACGAC_TTTGTTGCCGCTATTGGTTACGGTGCTAATACCAAT_GTTTCTGGTCGTCGTTACTCGACGGTGCTAAATTCCTTTAC	3	0.000625272
ACTATTTTTGACCTGGCTTAC_TTTGTTGCCACTATTGGTGGTGGTGGTAGTACCTAT_GTTACTCCGTACAAACGTTGGTCTACTAAACAGCATTATGTT	3	0.000625272
ACTATTTCTGACTACTACTCT_CTTGTTGCCGGTATTGGTCCGGGTGGTAGTACCAAT_GTTTACCAGAAAGCTTACGACTGGCATTGG	3	0.000625272
ACTATTTCTCAAGTACTACATC_TTTGTTGCCACTATTGCTTCTGGTGCTAATACCAAT_GCTTCTTACACTCATCAGGTTTACTACGTTACTTTCTTTGAC	3	0.000625272
ACTATTTTTGACCTGGCTTAC_TTTGTTGCCACTATTGATGGTGGTGCTAGTACCTAT_GTTGACGGTGCTTACGTTGTTTACTTCCTGGCTTATCCG	3	0.000625272
ACTATTTCTCAAGTCTCTGACT_CTTGTTGCCACTATTGCTCTGGGTGGTAGTACCAAT_GTTACTTACCAGTACCTGGACGTTTATCTG	3	0.000625272
TCTATTTCTCATTCTGACTCT_TTTGTTGCCGCTATTGCTTACGGTGGTATTACCAAT_GCTGCTCTGGCTATCGCTTTCTCTAATACGCTGTTCATACT	3	0.000625272
TATATTTTTCAGTACTACACT_TTTGTTGCCACTATTGGTAACGGTACTAGTACCTAT_GTTCCGTCTTACGAAGAACATTTCTATGTT	3	0.000625272
ACTATTTTTCGTTCTGCTTGG_TTTGTTGCCGCTATTGCTGAAGGTACTAGTACCTAT_GTTGGTGACGCTGGTGACTGGGTTATCGCTTGGTACTATTCT	3	0.000625272
ACTATTTTTCGTTCTGCTTTC_CTTGTTGCCACTATTGGTCTGGGTAGTATTACCTAT_GCTGGTGTTGCTGTTTACTACGTTTTTCCG	3	0.000625272
ACTATTTCTCAATTCGTTATC_TTTGTTGCCAGTATTACTTACGGTGCTAATACCAAT_GCTCAGTACCGTGGTAAAGCTACTCCGGCTGACGCTCATGAC	3	0.000625272
ACTATTTTTGACCTGGCTTAC_CTTGTTGCCGGTATTACTACTGGTGCTATTACCAAT_GTTTACACTGTTACTTACATCCTGGGTTGGTACTTCCATGCT	3	0.000625272
ACTATTTTTGACCTGGCTTAC_CTTGTTGCCGCTATTACTTTCGGTAGTACTACCAAT_GCTGACACTGACGTTACTCTTACT	3	0.000625272
ACTATTTCTGACTACTACTCT_CTTGTTGCCGCTATTGCTCTGGGTACTAGTACCAAT_GTTGACGCTTACTCTGGTGCTGACCATGAC	3	0.000625272
TCTATTTCTCATTCTGCTGAA_CTGTTGCCACTATTGATTCTGGTGGTAGTACCTAT_GTTGACGGTGTTGGTTACCCGACTTATGCT	3	0.000625272
TCTATTTCTCATTCTGGTATC_CTTGTTGCCAGTATTACTTGGGGTGCTACTACCTAT_GCTTACGACGCTTACTACATCTACCGTTACCTGGACTATGAC	3	0.000625272
ACTATTTCTCACGGTCTGAAC_CTTGTTGCCAGTATTAGTTACGGTGCTACTACCTAT_GCTGGTTGGGGTCAGGCTATCGGTCTTGTT	3	0.000625272
TCTATTTCTGACTACTACCGT_TTTGTTGCCGGTATTGCTTACGGTGGTAGTACCAAT_GTTGCTGCT	3	0.000625272
TCTATTTCTCATGACGGTCTG_CTTGTTGCCGGTATTGCTGACGGTGGTATTACCTAT_GTTTACGGTTACGCTTCTGGTCGTCTTAAA	3	0.000625272
ACTATTTCTGACTCTTACCGT_CTTGTTGCCACTATTGCTATCGGTGCTAATACCAAT_GTTACTCGTTACGCTTCTGGTCTGTTCGACCCGGACCTTTAC	3	0.000625272
ACTATTTTTCGTTACTTCGAC_CTTGTTGCCGGTATTGATTACGGTAGTAGTACCTAT_GTTGTTCCGCGTGTTGACGCTGCTGACTCTTCTTTTCCG	3	0.000625272
TCTATTTCTCATGACGGTGAA_TTTGTTGCCGGTATTGGTGACGGTGGTATTACCAAT_GTTTACGCTTCTTCTGACCCGGAACATTAC	3	0.000625272
TCTATTTCTCATGACGGTGAC_CTTGTTGCCGCTATTAATTACGGTAGTAGTACCTAT_GTTGAATACTCTACTGCTGCTACTCTTTCT	3	0.000625272
ACTATTTCTGACTCTTACCCG_TTTGTTGCCGGTATTGCTCGTGGTAGTATTACCAAT_GCTTCTATCGCTTGGCCGCAGACTTATTAC	3	0.000625272
TATATTTCTTTCGGTGTTGAC_CTTGTTGCCACTATTACTTCTGGTAGTACTACCAAT_GCTGACAAACGTGACCATTCTTACTATCCG	3	0.000625272
ACTATTTCTATCGCTTCTTCT_CTTGTTGCCAGTATTAATGGTGGTGCTAATACCAAT_GTTTACCCGCGTTGGACTCGTTTCCTTGCT	3	0.000625272
ACTATTTCTGACTCTTACCCG_TTTGTTGCCGCTATTGGTGCTGGTGGTAGTACCAAT_GTTGACTGGGACGTTCTGTACCGTTACCAGGTTTGGCATTAC	3	0.000625272
TCTATTTCTGACTCTTCTGTT_CTTGTTGCCAGTATTGGTCAGGGTACTAGTACCAAT_GCTCAGATCCAGTTCATCCTGCTGCCGGGTTACCCGCATACT	3	0.000625272
TCTATTTCTCATGACGGTGAC_TTTGTTGCCAGTATTAGTGACGGTGGTAGTACCAAT_GCTGCTGAAGTTTACGTTGAAGGTTTTCCG	3	0.000625272
TATATTTCTTTCGGTGTTGAC_CTTGTTGCCGCTATTGGTTACGGTGCTAGTACCAAT_GCTGCTTCTTACGTTGTTTTCTGGTACGACCGTGACTATTAC	3	0.000625272
ACTATTTTTGACGAAGTTACT_CTTGTTGCCGGTATTAGTGGTGGTAGTACTACCAAT_GCTCGTGGTAACTGGAACATCGACTTTTGG	3	0.000625272
ACTATTTCTGACTCTTACCAT_TTTGTTGCCACTATTGATAACGGTGCTATTACCTAT_GCTAACCAGGACTCTCGTGCTGGTACTGCTGCTGTTTTTTAC	3	0.000625272
TCTATTTCTGACTCTTCTTAC_TTTGTTGCCGCTATTGGTGGTGGTACTAGTACCAAT_GTTTACACTGAAAACGGTCCGTCTTATGGT	3	0.000625272
TATATTTTTCAGTCTTGGGGT_TTTGTTGCCAGTATTGGTCGTGGTACTAGTACCAAT_GTTGGTCCGTGGTTCGGTACTGTTAACGACGGTTACCATTTC	3	0.000625272
TCTATTTCTCATGACGCTTGG_CTTGTGCCACTATTAGTTACGGTGCTATTACCTAT_GTTCGTCCGTACAACGCTTACTACATCCCGGGTTACTATACT	3	0.000625272
TCTATTTCTGACTCTTGGACTT_CTTGTTGCCAGTATTGCTAACGGTGGTAATACCTAT_GTTTCTCTGTACGGTCAGACTTACCATCCG	3	0.000625272
ACTATTTCTATCGCTTACTAC_CTTGTTGCCAGTATTAATTACGGTACTACTACCAAT_GCTTTCGGTTGGGACAACGTTGACCATGTT	3	0.000625272
ACTATTTCTGACTCTTACCTG_CTTGTTGCCAGTATTGGTTACGGTGGTATTACCAAT_GCTGCTGCTGGTTACCGTCTTATC	3	0.000625272
ACTATTTTTGACGAAGTTGCT_CTTGTTGCCGCTATTACTGACGGTAGTATTACCTAT_GCTCCGTACGACGTTGTTCGTCCGGACGCTGCTGGTTTTGGT	3	0.000625272
ACTATTTCTATCGCTTACTAC_TTTGTTGCCACTATTACTTACGGTGGTACTACCTAT_GTTTACCGTATCGCTGTTAACGCTCATGAC	3	0.000625272
TATATTTTTCAGTCTTGGTTC_TTTGTTGCCGCTATTGCTCCGGGTACTAGTACCAAT_GCTGACCCGAAAGTTGACGACGACCATTTC	3	0.000625272
ACTATTTCTATCGCTTACTAC_TTTGTTGCCAGTATTAATGCTGGTGGTAGTACCAAT_GCTTACTACGACCGTGTTGTTCCGTACGAATCTTACTATGTT	3	0.000625272
TATATTTCTTTCGGTGTTAAC_TTTGTTGCCACTATTACTCGTGGTGCTAATACCTAT_GTTCGTGCTGGTAACTGCT	3	0.000625272
ACTATTTCTATCGCTTACTAC_TTTGTTGCCGGTATTGCTGACGGTAGTATTACCTAT_GTTGGTCATCGTTCTATCTACTACCATGCT	3	0.000625272
ACTATTTTTGACGAAGTTCGT_CTTGTTGCCAGTATTGGTGCTGGTGGTACTACTACCAAT_GTTCGTGACACTTCTACGAACTGACTTCCCGTACCATGAC	3	0.000625272
ACTATTTCTATCGCTTACTCT_CTTGTTGCCACTATTAGTGCTGGTGCTATTACCAAT_GCTGACAACGGTTCGGTCAGTACCTTCAT	3	0.000625272
ACTATTTTTGACGAAGTTCCG_TTTGTTGCCGGTATTAGTTACGGTGCTAGTACCAAT_GTTGGTGGTTACCTGCCGGACTCCATACT	3	0.000625272
TCTATTTCTGACTCTTCTTAC_CTTGTTGCCGCTATTGATCTGGGTGCTACTACCAAT_GCTCCGCTGGGTAACTCTACTTCTTACGACTACATCCTTGAA	3	0.000625272
AATATTTCGTTGACGACTCT_CTTGTTGCCAGTATTACTCGTGGTGGTAGTACCAAT_GCTTTCACTTGGGGTTACGAATCTATCACTGGTGACCTTGGT	3	0.000625272
ACTATTTTTGACGAAGGT_CTTGTTGCCACTATGGTTACGGTGGTACTACCTAT_GTTATCTACGACTACGCTGTTGACCTGTACCATACTCTTGAA	3	0.000625272
TCTATTTCTCATGACGGTCGT_CTTGTTGCCACTATTAATCTGGGTGCTAGTACCTAT_GCTCATGACCCGGTTTACGTTTACGCTTCTGGTGTTTATGCT	3	0.000625272
ACTATTTCTGACTACTACTAC_TTTGTTGCCGCTATTGGTTACGGTACTACTACCAAT_GCTTACCGTACTGTTGACCGTGCTTTTACT	3	0.000625272
TCTATTTCTCATTCTGGTGCT_TTTGTTGCCGGTATTGCTCCGGGTGCTAATACCAAT_GCTTACTACCGTACTACTTGGGGTGAACCGTCTTTCCATGTT	3	0.000625272
ACTATTTCTGACTACTACTAC_TTTGTTGCCGCTATTGCTGGTGGTGCTAGTACCAAT_GTTGCTTACCGTTTCGCTTCTCAGAACTTCGACACTTATCCG	3	0.000625272
TCTATTTCTGACTACTACCGT_TTTGTTGCCAGTATTACTGACGGTACTAATACCAAT_GCTGCTATCCATGACTCTGGTTACTTTTCT	3	0.000625272
ACTATTTCTGACTACTACTAC_TTTGTTGCCGCTATTGCTGAAGGTGGTAATACCAAT_GCTCTGGACGGTTACTACACTGAAGCTCTGCCGGCTCTTGAA	3	0.000625272
ACTATTTCTCACGACTTCCAT_CTTGTTGCCGCTATTAGTGTTGGTAGTAATACCAAT_GTTTACCCGGGTACTCAGTACCTGGTTGACGGTTACCTTAAC	3	0.000625272
TCTATTTCTCATTCTGGTGGT_TTTGTTGCCGGTATTAATACTGGTGCTAATACCTAT_GCTCGTTCTTTCTACGCTCTGACTCTTATC	3	0.000625272
TCTATTTCTGACTACTACCGT_CTTGTTGCCGGTATTAATACTGGTGGTAGTACCAAT_GTTTACACTCCGTACTTCACTTGGCTGGGTTGGTACTTTTGG	3	0.000625272
ACTATTTCTCACTACTCTCAT_CTTGTTGCCGCTATTACTGGTGGTGGTAGTACCAAT_GCTATCGTTGACCATGACGACGTTGTTTCTTCTGCTTGGGAACATCTG	3	0.000625272
ACTATTTTTGACCTGGCTCGT_TTTGTTGCCGCTTACTTCTGGTGGTACTACCAAT_GCTGTTGGTGAAAAATGGGCTCCGTTTCCG	3	0.000625272
ACTATTTTTCGTTCTGGTAAC_TTTGTTGCCACTATTAATGACGGTGGTACTACCTAT_GTTTACCCGTCTATCAACAACAACTTTACT	3	0.000625272
ACTATTTCTGACTACTACTAC_TTTGTTGCCGCTATTAATACTGGGTGCTACTACCAAT_GTTGGTGACGTTTACCGTTACGACTATCAG	3	0.000625272
TCTATTTCTGACTACTACCGT_CTTGTTGCCAGTATTGGTTACGGTGGTAATACCTAT_GTTTGGGTTTACTCTTCTTACGAATTTTCT	3	0.000625272
ACTATTTCTGACTACTACTAC_TTTGTTGCCAGTATTGTTCTGGTGGTACTACCAAT_GCTCGTTCTTACTACGCTCGTTTCTACGACGCTGTTTATTCT	3	0.000625272
ACTATTTCTCACGCTTCTTAC_TTTGTTGCCGCTATTGATGACGGTGCTAGTACCAAT_GTTTCTTACTATGTT	3	0.000625272
TCTATTTCTGACTACTACCGT_CTTGTTGCCACTATTGGTCTGGGTGCTACTACCTAT_GTTGAAGTTACTGTTACTCGTTCTCTTACT	3	0.000625272
TCTATTTCTGACTACTACCGT_CTTGTTGCCACTATTGATCCGGGTAGTAATACCAAT_GTTCTGATCCCGACTATCTACCGTTACTACGACGGCATTAC	3	0.000625272
TCTATTTCTGACTACTACCGT_CTTGTTGCCACTATTAGTCAGGGTGGTACTACCTAT_GCTTACTGGACTTACCGTACTGCTCTTTAC	3	0.000625272
TCT_CTTGTTGCCGCTATTGATTCTGGTGCTACTACCTAT_GCTCTGATCTACTACGGTCTGTTTGAC	3	0.000625272
ACTATTTCTGACTACTACTAC_TTTGTTGCCAGTATTAGTTACGGTAGTACTACCTAT_GCTGCTTACTGGAAAACTTCTGTTCATTAC	3	0.000625272
ACTATTTCTGACTACTACTAC_TTTGTTGCCGCTATTACTTACGGTGGTACTACCAAT_GCTTCTGAAGAAGTTGGTAACGCTATCGTTGTTCGTCATCGT	3	0.000625272
TATATTTTTCATCTGTCTACT_TTTGTTGCCACTATTGCTGCTGGTGGTACTACCTAT_GCTCAGGTTCCGATCTGGTCTGCTCCGCGTTCTTACCTTTAC	3	0.000625272
TCTATTTCTCATGTTGCTAAC_TTTGTTGCCGGTATTAATCTGGGTACTACTACCAAT_GCTCCGTACCCGGTTCGTACTCTGCGTCAGTATGCT	3	0.000625272
ACTATTTTTCGTTCTCATGAC_CTTGTTGCCGGTATTGATGACGGTGCTAGTACCAAT_GTTGGTTCTATCTACGGTCCGTCTTTTTCT	3	0.000625272
TCTATTTCTGACTCTTCTTAC_TTTGTTGCCACTATTGGTACTGGTGCTACTACCAAT_GTTGGTGACCTGTCTTACACTTCTTTTATC	3	0.000625272
ACTATTTTTGACGAAGTTACT_CTTGTTGCCGCTATTGCTTCTGGTAGTAATACCTAT_GCTGGTGGTTACCCGCATTACCCGCTTGTT	3	0.000625272
ACTATTTCTGACTCTTACCGT_CTTGTTGCCGGTATTAATTACGGTACTACTACCTAT_GTTTACTACCTGTACGCTTTCGAACTTTGG	3	0.000625272
ACTATTTTTGACGAAGTACT_TTTGTTGCCGCTATTAGTACTGGTGGTACTACCAAT_GCTACTTACGGTGGTGTTTACCAGTATACT	3	0.000625272
ACTATTTCTATCGCTTCTGCT_CTTGTTGCCGGTATTGGTGCTGGTGCTACTACCTAT_GTTCCGTACCTGGACCAGGACGACTCTGCTGGTGAATATGGT	3	0.000625272
TCTATTTCTGACTCTTCTTAC_CTTGTTGCCGGTATTACTCCGGGTACTACTACCAAT_GTTGTTGTTCGTACTTACGGTCCGCTTGTT	3	0.000625272
ACTATTTCTATCTTCATCTCT_CTTGTTGCCACTATTGATTACGGTAGTAATACCTAT_GCTCGTGACTCTGTTGGTGTTTACCTTCAG	3	0.000625272
TCTATTTCTGACTACTACGAA_CTTGTTGCCGCTATTACTTCTGGTAGTATTACCTAT_GTTATCGGTGTTCTGGTTCAGCATTATGTT	3	0.000625272
ACTATTTTTCGTTCTGGCCG_TTTGTTGCCGGTATTAGTTCTGGTGCTATTACCTAT_GCTCGTGACCAGGAACTGATCCTGCTTCAT	3	0.000625272
TCTATTTCTCATTCTTACTAC_TTTGTTGCCGGTATTAGTGCTGGTGGTAATACCTAT_GCTCAGCTGATCATCCGTTGGAAACTTTAC	3	0.000625272
ACTATTTTTCGTTCTGGTGAC_CTTGTTGCCGCTATTGCTACTGGTACTAATACCTAT_GCTGTTTCTAACGTTCGTTACTACTTTGCT	3	0.000625272
ACTATTTCTGACTACTACTACACT_TTTGTTGCCGGTATTAATCAGGGTGAATACCTAT_GCTAAAGGTGTTACTCCGCGTTACTATTGG	3	0.000625272
TCTATTTCTCATTCTTACTCT_CTTGTTGCCGGTATTGATGGTAGTACTACCAAT_GCTTACTACCCGCCGACTCCGGCTTTTACT	3	0.000625272
ACTATTTCTCAGAAAGGTGAA_TTTGTTGCCGGTATTGGTTACGGTAGTATTACCAAT_GCTGCTAACGTTGGTGACATTGTTGGTATCGGTGACTATTCT	3	0.000625272
ACTATTTCTCAGAAAGGTGAC_TTTGTTGCCAGTATTGGTGACGGTGGTAGTACCAAT_GTTATCTACTACGGTGTTACTGCTTATCTG	3	0.000625272
TCTATTTCTGACTACTACAAA_CTTGTGCCCTGGTGGTACTACTACCAAT_GTTCCGATCTACACTGGTTACTTCCATTGG	3	0.000625272
ACTATTTTTGACCTGGACTAC_TTTGTTGCCAGTATTACTCAGGGTACTATTACCAAT_GTTGGTCTGCTGTACCTGCAGGTTTATGGT	3	0.000625272
ACTATTTCTCAGAAACGTTAC_TTTGTTGCCGCTATTACTCGTGGTGCTAATACCTAT_GTTCCGTACGACTTTTCTACGACGGTTTTTGG	3	0.000625272
TCTATTTCTCATTCTTCGTATC_TTTGTTGCCACTATTAGTGACGGTGCTACTACCAAT_GTTCTGTACTACAACTACTACGTTCTTTAC	3	0.000625272
ACTATTTTTGACCTGGACTCT_TTTGTTGCCAGTATTAATACTGGTGCTAGTACCAAT_GCTCTGGACCTGCGTGCTTGGTCTGCTGAACCGGACTATTGG	3	0.000625272
ACTATTTTTGACCTGGACTCT_TTTGTTGCCGGTATTAATGAAGGTAGTAATACCAAT_GCTGACTACGACATCGTTGGTTACATCTCTTCTCTTGGT	3	0.000625272
ACTATTTTTGACCTGGCTAAC_CTTGTTGCCGGTATTAATTACGGTGCTACTACCTAT_GCTCATCCGTACGACGACACTCATCGT	3	0.000625272
TCTATTTCTCATTCTTACCTG_TTTGTTGCCGCTATTAGTAACGGTGGTAATACCAAT_GCTGTTCTGTGGTACTACGGTCAGGACTACGTTTACCCGGACCATGAC	3	0.000625272
AATATTTCGTTCTGTTCTG_CTTGTGCCGCTATTACTGACGGTAGTAATACCTAT_GCTGAATACCAGCGTGACGGTCGTCTTGGT	3	0.000625272
TATATTTCTTTCTCTCCGGCT_TTTGTTGCCGGTATTAGCTCTGGTGGTAGTACCAAT_GTTGTTTACCGTTATTAC	3	0.000625272
ACTATTTCTGACTACTACTAC_CTTGTTGCCGCTATTGATTACGGTGCTACTACCAAT_GTTACTTACGGTGTTCATCAGCATGGTGGTGCTTCTCTTTAC	3	0.000625272
TATATTTCTTTCTCTCCGTAC_CTTGTTGCCGGTATTGCTACTGGTGGTATTACCAAT_GCTTGGGGTCGTTACGTTCCGGACCTTACT	3	0.000625272
ACTATTTCTGACTACTACTAC_CTTGTTGCCGCTATTGATCGTGGTGGTAGTACCTAT_GTTGACGCTGGTACTCAGTCTTACCATGAC	3	0.000625272
TCTATTTCTCATTCTTACGCT_TTTGTTGCCACTATTGCTTACGGTAGTACTACCAAT_GTTGGTGGTGTTCGTTACTACACTCATTGG	3	0.000625272
TCTATTTCTCATTCTTACGCT_TTTGTTGCCGGTATTAATTACGGTAGTAGTACCTAT_GCTTCTGGTTGGTACATCAACTTCTACTACGCTGACTATGCT	3	0.000625272
ACTATTTCTCACTGGGGTGCT_CTTGTTGCCGGTATTAGTTCTGGTGCTATTACCAAT_GTTACTTACACTCCGATCGCTTACCATCAG	3	0.000625272
ACTATTTCTGACTACTACTAC_CTTGTTGCCAGTATTGCTATCGGTAGTATTACCTAT_GCTGGTAAATACGGTTCTACTGACCATAAC	3	0.000625272
ACTATTTCTCAGAAAAACTTC_TTTGTTGCCGCTATTACTGCTGGTACTACTACCAAT_GCTTACCTGGACGACGAAGAACCGGACCAGTCTCCGCATTAC	3	0.000625272
ACTATTTTTGACCTGGACTC_TTTGTTGCCGGTATTAGTTACGGTGCTAGTACCAAT_GTTGCTGGTTCTCCGTCTGGTCCGTTTCAG	3	0.000625272
ACTATTTTTCGTTCTGGTCGT_TTTGTTGCCGCTATTAATGACGGTGCTAATACCAAT_GTTGACACTTCTGTTTACTACTCTTTCTG	3	0.000625272
TATATTTTTCAGTACGTTGTT_CTTGTTGCCAGTATTGATTACGGTGCTAATACCAAT_GCTGTTGACAAAGCTCGTTCTTACCGTTACACTCAGTTTGGT	3	0.000625272
ACTATTTCTGACTACTACTAC_CTTGTTGCCAGTATTACTACTGGTACTAATACCAAT_GTTGGTTTCTCTAACTACAACGACCATGTT	3	0.000625272
ACTATTTCTGACTACTACTAC_CTTGTTGCCAGTATTAATGTTGGTGGTAATACCAAT_GTTGGTCAGCTGCATGACGACCAGCATTAC	3	0.000625272
TCTATTTCTGACTACTACAAA_TTTGTTGCCGCTATTAATTCTGGTGGTAGTACCAAT_GCTCCGAACTACTTCTCTGACAAATTCTACACTCGTCTTAAC	3	0.000625272
ACTATTTCTGACTACTACTAC_CTTGTTGCCAGTATTAATCAGGGTAGTAATACCAAT_GCTTACTACGACCGTGCTATCTGGTATGGT	3	0.000625272
TATATTTTTCAGTACGTTGGT_TTTGTTGCCGCTACTCCGGGTACTACTACCAAT_GCTCATGACCGTAACGGTGGTACTTCTTCTGACGGTTATGAA	3	0.000625272
ACTATTTCTCAGAAAGACTAC_TTTGTTGCCGCTATTACTTACGGTGGTATTACCTAT_GTTCCGCATGGTTACCATTTCGACCATACT	3	0.000625272
ACTATTTTTGACCTGGGTGTT_TTTGTTGCCGCTATTGCTGACGGTGCTAATACCAAT_GCTCTGCTGTACCAACCCGTACATCTGCCGTTCCTGCATTCT	3	0.000625272
ACTATTTTTCGTTCTGACTTC_CTTGTTGCCAGTATTGGTAACGGTACTATTACCAAT_GCTTCTGGTTTCGTTCCGCCGTCTTATTGG	3	0.000625272
ACTATTTCTGACTACTCTCAG_TTTGTTGCCAGTATTAGTGCTGGTAGTAGTACCTAT_GTTGCTACTTACTACACTCCGGAACGTCCGGGTCTGTTTTTC	3	0.000625272
TATATTTCTTTCTACTCTGAC_CTTGTTGCCACTATTAATCAGGGTGCTATTACCAAT_GCTGCTGACCATGACTGGGTTTTCCTTCCG	3	0.000625272
ACTATTTCTCAAGGACGACTCT_TTTGTTGCCGTATTAATGACGGTGGTATTACCAAT_GCTTACGGTGTTGACGTTACTATCCGTCGTTGGTACTATGAC	3	0.000625272
TCTATTTCTCATTCTACTTAC_TTTGTTGCCGGTATTGGTCGTGGTGGTACTACCTAT_GTTGACTACTGGGACGCTTCTACTGAAGACTACGCTCTTCTG	3	0.000625272
TCTATTTCTGACTACTACTAC_TTTGTTGCCGGTATTAATGGTGGTACTATTACCTAT_GTTCAGGTTGCTTACTCTTACTACAAAACTGGTCTGTTTGTT	3	0.000625272
ACTATTTCTGACTACTCTCAG_TTTGTTGCCACTATTGGTGCTGGTGGTACTACCTAT_GTTTACGACTGGTTCGACGACTACCTTGCT	3	0.000625272
ACTATTTTTCGTTCTGACTTC_TTTGTTGCCACTATTGCTTTCGGTACTATTACCAAT_GTTGCTGGTTCTAACGCTTTCTACCTGCGTTACGACCATGAC	3	0.000625272
ACTATTTTTCGTTCTGACTTC_TTTGTTGCCAGTATTGCTCTGGGTACTAATACCAAT_GCTTCAACTCTGACGTTCAGAACAACCCGTCCTGTATTCT	3	0.000625272
TATATTTCTTTCTACTCTGAC_CTTGTTGCCGCTATTGGTTACGGTGGTACTACCAAT_GTTACTGGTGTTACTTACGACGCTTTTGCT	3	0.000625272
TCTATTTCTCATTCTATCACT_CTTGTTGCCACTATTGCTTCTGGTACTACTACCAAT_GTTAAATACGTTCGTCCGGGTCCGTTTTAC	3	0.000625272
TCTATTTCTGACTACTACTAC_TTTGTTGCCGCTATTGCTTACGGTGCTATTACCTAT_GCTCGTTTCTACCGTGTTTGGTCTCATGAC	3	0.000625272
ACTATTTCTGACTACTCTATC_TTTGTTGCCGCTATTAGTACTGGTGCTAATACCAAT_GCTTACTGGCCGATCGGTCGTATCTACACTTACGCTCAT	3	0.000625272
ACTATTTCTGACTACTCTATC_TTTGTTGCCGCTATTAATAACGGTACCTACTACCAAT_GTTGCTGCTACTTGGGCTCTGTCTTTGCT	3	0.000625272
ACTATTTCTGACTACTCTATC_TTTGTTGCCACTATTGCTACTGGTGCTATTACCAAT_GTTTCTGGTCGTCGTGTTGTTCGTTTTTAC	3	0.000625272
TCTATTTCTGACTACTACTAC_TTTGTTGCCGGTATTACTCGTGGTGCTATTACCTAT_GTTGACATCCCGCCGGCTTTCTCTGCTCTGTACGACTATTAC	3	0.000625272
TCTATTTCTCATTCTGACTAC_TTTGTTGCCACTATTAGTTACGGTGCTAATACCAAT_GTTGACGGTTACTACGGTCTGTCCCGTACTCTGCTCATGTT	3	0.000625272
ACTATTTCTCAAGGACGTTGAC_CTTGTTGCCGGTATTAATGACGGTAGTAGTACCAAT_GCTGGTACTCCGGGTGACTACGACCGTGGTGTTTACCATCAG	3	0.000625272
TCTATTTCTCATTCTGACTAC_TTTGTTGCCGCTATTAATGAAGGTAGTACTACCAAT_GTTGTTGTTTACCGTGTTAACTGGAACCAGGACTTCCTTACT	3	0.000625272
ACTATTTCTCAGAAACGTTTC_TTTGTTGCCACTATCTTACGGTGCTAGTACCAAT_GCTACTGGTTACTACACTAACTACCATGAC	3	0.000625272
TCTATTTCTCATTCTTACTAC_CTTGTTGCCACTATTGCTATCGGTGGTATTACCAAT_GTTACTCATGCTACTCCGGTTGGTCTTACTGAC	3	0.000625272
ACTATTTTTGACCTGGACTCT_CTTGTTGCCGGTATTAGTCGTGGTACTATTACCAAT_GTTACTTCTCAGGCTTTCTACGGTTACGCTAACTTTATC	3	0.000625272
ACTATTTCTCAGAAAGAAACT_TTTGTTGCCGGTATTAATGGTGGTGCTAGTACCAAT_GTTCATCCGGACGAATCTGTTGGTTACGGTATCTCTCATTAC	3	0.000625272
ACTATTTCTCAGAAAGAAGGT_TTTGTTGCCGCTATTGATATCGGTAGTACTACCTAT_GCTGTTTGGAACCTGGTTCAGGCTCCGTTCGAATACCATTAC	3	0.000625272
ACTATTTTTGACCTGGACTCT_CTTGTTGCCAGTATTAGTCCGGGTAGTAATACCAAT_GTTCTGTGGACTGACGGTTTCTACTTTTGG	3	0.000625272
ACTATTTTTCGTTCTGGTGAA_TTTGTTGCCGCTATTACTTGGGGTAGTACTACCAAT_GCTGTTTACTACTACGACGTTGGTTCTGACTCTGGTCTTGTT	3	0.000625272
ACTATTTTTGACCTGGACTCT_CTTGTTGCAGTATTGGTGCTATTACCAAT_GTTCATCAGGCTTACTACGACCCGTTCGACGCTATCCATCGT	3	0.000625272
TATATTTCTTTCTCTCGTTCT_CTTGTTGCCGGTATTAATACTGGTGGTAGTACCAAT_GTTGACTACGCTCCGCCGAAATCTACTTATGAC	3	0.000625272
ACTATTTTTGACCTGGACTAC_TTTGTTGCCGGTATTAATTACGGTGCTAGTACCAAT_GTTTGGGAATCTTACCATGCTCCGTATGGT	3	0.000625272
ACTATTTCTCACCGTTTCCTG_CTTGTTGCCGCTATTACTGACGGTGCTAGTACCTAT_GCTTACTACTGGTACGGTAACACTACTGACACTCATGAC	3	0.000625272
ACTATTTCTCAGAAACCGACT_CTTGTTGCCGCTATTGCTCGTGGTACTACTACCTAT_GTTTGGCAGTGGGACACTGTTGACCAT	3	0.000625272
ACTATTTCTCAGAAACGTAAC_TTTGTTGCCACTATTAATTACGGTACTACTACCTAT_GTTGACGGTGACTACAACGTTTCTTCTCAGTACCATGTTTATTAC	3	0.000625272
TCTATTTCTGACTACGTTTTC_TTTGTTGCCGGTATTGGTAACGGTACTACTACCAAT_GTTGCTGACGTTGCTAACCCGGCTTATCCG	3	0.000625272
ACTATTTTTGACCTGGACTAC_TTTGTTGCCACTATTAGTTACGGTGCTACTACCAAT_GCTGGTTACCAGGACGCTTACGACCATGGT	3	0.000625272
ACTATTTCTGACTACTACGTT_TTTGTTGCCAGTATTAATCAGGGTGGTATTACCTAT_GCTATCTTCTACTCTTACATCGAAGACATCGTTCCGTATCCG	3	0.000625272
ACTATTTCTGACTACTACGTT_TTTGTTGCCACTATTAATTCTGGTGCTAGTACCAAT_GCTGGTCGTCCGACTTGGTCTTACCATACT	3	0.000625272
ACTATTTTTCGTTCTGGTGCT_CTTGTTGCCGGTATTGGTGTTGGTACTATTACCAAT_GCTCGTGGTAACTACAACTCTTCTTTTGAC	3	0.000625272
ACTATTTCTGACTACTACGTT_CTTGTTGCCGGTATTGATAACGGTACTATTACCTAT_GTTTCTCTGGTAAACTGATCCGTCATGAC	3	0.000625272
TCTATTTCTGACTACTACATC_TTTGTTGCCACTATTAGTCCGGGTGCTAATACCAAT_TTGAATTCTACGACTCTCCGTACCTTCAG	3	0.000625272
TATATTTTTCAGTACGTTCTG_TTTGTTGCCAGTATTACTGCTGGTAGTACTACCTAT_GTTTCTTCTCTGTACAACGTTTCCAGAAATACGGTCATGAC	3	0.000625272
ACTATTTCTGACTACTACGTT_CTTGTTGCCGCTATTAATGTTGGTACTACTACCAAT_GTTCTGGGTGGTGTTTACTTCCTGGAACTGCCGTACCATGTT	3	0.000625272
ACTATTTCTCAGAAATACGGT_TTTGTTGCCACTATTGATTGGGGTGCTATTACCAAT_GCTACTTCTGACTACGGTCCGGAACATTAC	3	0.000625272
ACTATTTTTGACCTGGACTAC_CTTGTTGCCGGTATTAGTTACGGTGGTAATACCAAT_GCTCATATCGACTGGCATGACCCGCTTGAC	3	0.000625272
ACTATTTTTGACCTGGACTAC_CTTGTTGCCGGTATTAGTGACGGTACTAATACCAAT_GTCCGTACTACTACGACGACGGTGCTTACGCTAACCTTTAC	3	0.000625272
ACTATTTTTGACCTGGACTAC_CTTGTTGCCGCTATTGGTCTGGGTGGTAGTACCTAT_GTTTTCGCTTTCTACTCTTACCCTCGTTACGGTGCTTATTAC	3	0.000625272
ACTATTTCTCAGAAATCTTTC_TTTGTTGCCGGTATTGCTCGTGGTAGTACTACCAAT_GCTCGTTGGTCTTCGCTCCGCGTGTTCGTGGTACTTTTGAC	3	0.000625272
ACTATTTTTGACCTGGACTAC_CTTGTTGCCAGTATTGATCAGGGTACTAATACCAAT_GCTGACGGTGAAACTTACACTGACGGTGACTACCAGGGTCATAAC	3	0.000625272
TATATTTCTTTCTCTCTGTCT_TTTGTTGCCGCTATTGCTGACGGTAGTAATACCTAT_GCTTACCCGCGTGACGCTCGTGTTCATCCG	3	0.000625272
ACTATTTCTGACTACTACGTTGAC_CTTGTTGCCACTATTGATGCTGGTGGTAGTACCAAT_GCTGTTGCTCTGGACGCTTCTCAGTTTGTT	3	0.000625272
ACTATTTCTCAGAACAAATAC_CTTGTTGCCGGTATTAATGACGGTAGTAATACCTAT_GCTCGTGTTATCTTCCTGCTGGACGAAATCTACCTGTTTTAC	3	0.000625272
TCTATTTCTCATTCTTCTTCT_CTTGTTGCCAGTATTGGTTACGGTGCTAATACCAAT_GTTTACCAGCCGGGTTTCTCTCGTTCTTACGCTCCGTATTAC	3	0.000625272
ACTATTTCTATCTGGGGTTTC_CTTGTTGCCGCTATTGGTGCTGGTAGTAATACCAAT_GCTTTCGAACGTTGGACTTACCAGGACTACTACTACCTTTGG	3	0.000625272
ACTATTTCTGACTACTACTAC_CTTGTTGCCGGTATTAGTGAAGGTGGTAGTACCTAT_GTTCCGTTCTACACTAACCTGAACGCTATCAACGTTCATGCT	3	0.000625272
ACTATTTCTGACTACTACTAC_CTTGTTGCCGGTATTAGTGGTGGTGGTAGTACCAAT_GTTGGTGCTCCGGCTGGTGACGTTCTTTGG	3	0.000625272
TCTATTTCTGACTACTACGAC_CTTGTTGCCACTATTGGTGCTGGTACTAATACCTAT_GTTAACCTGCTGCATCAGTACGCTTACGGTGGTCCGCTTCAG	3	0.000625272
ACTATTTCTCACCCGTACAAA_TTTGTTGCCGCTATTGGTTCTGGTGCTAATACCAAT_GTTTCTTACGCTCCGTCTGTTGACTCTTCTTACGTTCATGCT	3	0.000625272
ACTATTTCTCACCCGTACGAC_TTTGTTGCCGGTATTGATTCTGGTGCTACTACCTAT_GCTACTCTGTTGGTGACTTCTACCATTCT	3	0.000625272
TCTATTTCTGACTACTACGAA_TTTGTTGCCGCTATTAGTCCGGGTACTATTACCAAT_GCTAACCCGGACCAGACTCCGCCGCATTAC	3	0.000625272
ACTATTTCTGACTACTACTCT_CTTGTTGCCACTATTGATACTGGTGGTAGTACCAAT_GCTTGGTACGACTGGGACACTGACCGTCTGTACGTTCATGAC	3	0.000625272
ACTATTTCTGACTACTACTCTT_CTTGTTGCCGGTATTGATTACGGTGGTAATACCTAT_GCTTACCAGGACCCGTACCTGCATCCGACTCGTGACCTTACT	3	0.000625272
TCTATTTCTCATTCTGCTTCT_TTTGTTGCCGGTATTAATGACGGTGCTACTACCAAT_GTTGACCGTTACGGTCAGTCTCGTTTTTAC	3	0.000625272
ACTATTTCTCAGAAAGTTGGT_CTTGTTGCCGCTATTGGTCCGGGTAGTAATACCAAT_GTTTCTGACGACGCTGAATACTACTATTAC	3	0.000625272
ACTATTTTTGACCTGGACTCT_TTTGTTGCCGGTATTGGTTCTGGTAGTATTACCAAT_GCTACTGCTGCTTGGGTTCCGTCTGGTCCGTACATCTTTTCT	3	0.000625272
ACTATTTCTGACTACTACGTT_TTTGTTGCCAGTATTACTGGTGGTAGTAATACCTAT_GCTGTTGACGGTTACGGTTCTTACTTTGGT	3	0.000625272
ACTATTTTTCGTTCTGGTGAC_TTTGTTGCCGCTATTACTATCGGTGGTATTACCTAT_GCTGGTGCTTACTACGACCTGCCGTACGCTGGTACTCATTC	3	0.000625272
ACTATTTCTCAGAAACGTGAC_CTTGTTGCCGGTATTGGTTACGGTAGTACTACCAAT_GCTGGTCCGGGTGACTACGTTGAACAGTTCGACAACTATGGT	3	0.000625272
ACTATTTCTGACTACTACGTT_TTTGTTGCCGCTATTAGTCAGGGTACTACTACCAAT_GTTTACGACCATATCTACGACGCTCATGCT	3	0.000625272
ACTATTTCTGACTACTACGTT_TTTGTTGCCAGTATTGGTACTGGTGCTATTACCTAT_GTTCCGGCTACTTACGGTGCTGCTTTTGAC	3	0.000625272
ACTATTTCTCAGAAAGTTAAA_CTTGTTGCCGGTATTACTAACGGTGGTACTACCAAT_GTTATCGACTCTTCTTACGCTACTTTTCTG	3	0.000625272
ACTATTTCTCAGAACACTTACGTT_TTTGTTGCCGGTATTGCTAAAGGTGGTAATACCAAT_GTTTACTTCACTTGGCCGTACACTGACGACGGTAAACATGTT	3	0.000625272
TCTATTTCTCATTCTTTCGCT_TTTGTTGCCAGTATTAGTGTTGGTGCTAATACCAAT_GTTGACTACCAG	3	0.000625272
TCTATTTCTGACTACGTTTAC_TTTGTTGCCGGTATTACTACTGGTGGTATTACCAAT_GTTCGTAACATCCGTCAGCTGCCGGACGGTTCTGTTCATTC	3	0.000625272
ACTATTTCTGACTACTACGGT_TTTGTTGCCGCTATTGCTCCGGGTAGTATTACCTAT_GCTCATTACCGTCTGGCTGACGTTTCTCATTACCCGTATCAT	3	0.000625272
ACTATTTCTGACTACTACGGT_TTTGTTGCCGCTATTAATCGTGGTACTAGTACCAAT_GTTGTTGCTTACTACCAGGGTGACGACCCGTCTCAGTATCGT	3	0.000625272
ACTATTTCTGACTACTACGGT_TTTGTTGCCAGTATTGGTTACGGTACTACTACCTAT_GCTTTCGGTTCTTCTTACATCGACCGTCTGAACGTTCATCTG	3	0.000625272
ACTATTTTTCGTTCTGGTGGT_TTTGTTGCCACTATTAATGACGGTAGTACTACCTAT_GTTGTTGGTTACGACACTGACTTCTATCGT	3	0.000625272
ACTATTTCTGACTACTACGGT_TTTGTTGCCAGTATTGATTACGGTACTAATACCTAT_GCTTTTCCG	3	0.000625272
ACTATTTCTCAGAACATCGTT_TTTGTTGCCGCTATTAGTCTGGGTGGTAGTACCTAT_GCTGAAGGTCTGTACCGTGTTTGGCCGTCTCTGTCTCATGGT	3	0.000625272
ACTATTTCTCAGAACATCTTC_TTTGTTGCCACTATTACTACTGGTGCTACTACCAAT_GTTGGTTACTGGTCTCATTACCAGTGGTCTTGGTACTATCTG	3	0.000625272
ACTATTTCTGACTACTACGGT_TTTGTTGCCACTATTGGTGACGGTACTACTACCAAT_GCTCGTGGTGAATACGACTTCATCCCGTACCGTTACTTTTAC	3	0.000625272
ACTATTTCTGACTACTACGGT_CTTGTTGCCGGTATTGATCCGGGTAGTAGTACCTAT_GCTCTGGGTTACGTTGACCAGCTGTATCCG	3	0.000625272
ACTATTTCTGACTACTACGGT_CTTGTTGCCGGTATTAGTGTTGGTAGTATTACCTAT_GTTCCGGCTGCTAACGTTTCTGCTGCTGAACCGGAACATGTT	3	0.000625272
TCTATTTCTGACTACGTTTAC_CTTGTTGCCGGTATTGGTGACGGTGGTAATACCTAT_GTTTACTACTACATCCGTCGTCGTTTTGGT	3	0.000625272
ACTATTTCTGACTACTACGGT_CTTGTTGCCGGTATTAATGTTGGTAGTAGTACCAAT_GTTTGGGACCGTGACCGTCTGACTTATTGG	3	0.000625272
ACTATTTCTGACTACTACGGT_CTTGTTGCCGCTATTGCTCCGGGTAGTAATACCTAT_GCTGCTTCTTACGCTCGTCGTTACCATCAT	3	0.000625272
ACTATTTCTCAGAACCGTTAC_CTTGTTGCCACTATTGGTCAGGGTGCTATTACCAAT_GTTCGTTACCGTCAGCGTGGTGACCACACTGGTCCGCGTCATCAT	3	0.000625272
ACTATTTCTCAGAACCGTTAC_TTTGTTGCCACTATTGATGAAGGTGCTATTACCAAT_GCTTCTCCGTTCTTCGACAACCGTCTTGGT	3	0.000625272
ACTATTTCTCAGAACCTGACT_TTTGTTGCCGCTATTACTTTCGGTGCTAGTACCAAT_GCTTACAAAGACGACGACAAATCTCTACT	3	0.000625272
TATATTTCTTTCTCTGCTAAA_CTTGTTGCCGGTATTAGTTACGGTAGTAGTACCAAT_GCTGGTACTTACATCGCTTACCCGCATTAC	3	0.000625272
ACTATTTCTCAGAACCTGGGT_TTTGTTGCCGGTATTGCTTACGGTAGTAATACCTAT_GCTACTATCCGTGACGGTAACGTTCATGGT	3	0.000625272
TATATTTCTTTCTCTGACAAC_CTTGTTGCCGCTATTGCTCAGGGTGCTACTACCAAT_GCTGTTTACGAACAGCGTCTGTCACTGACTACGGTTATTAC	3	0.000625272
TATATTTCTTTCTCTGAAGTT_TTTGTTGCCACTATTGATTACGGTACTAATACCTAT_GTTTACCCGTACTACGAATTCTACGCTGACTACTGGCATGCT	3	0.000625272
TCTATTTCTGACTACGTTTCT_CTTGTTGCCGGTATTAATGCTGGTGCTACTACCTAT_GTTTACGAACAGGCTGGTTCTCAGCATGAT	3	0.000625272
ACTATTTCTCAGAACAACTAC_TTTGTTGCCGGTATTACTTTCGGTACTAATACCTAT_GTTGACTCTACGGTGGTAACGTTCTTGGT	3	0.000625272
TATATTTCTTTCTCTCTGGCT_CTTGTTGCCACTATTGCTCATGGTGGTAGTACCAAT_GCTCAGCGTGACGACTCTCTGGTTTTTGTT	3	0.000625272
AATATTTTTCTGGACTACAAC_TTTGTTGCCAGTATTACTCGTGGTGGTAGTACCAAT_GTTCGTTCTATCGACGGTTACCCGCTTGGT	3	0.000625272
TCTATTTCTGACTACGGTGGT_CTTGTTGCCGGTATTGCTTACGGTGCTAGTACCAAT_GTTACTCGTGACCCGGACACTACTTCTTTCTACATCCTTTCT	3	0.000625272
ACTATTTCTGACTACTACATC_CTTGTTGCCACTATTACTGACGGTAGTACTACCTAT_GTTCCGACTGCTGGTTCGACGAACATCAG	3	0.000625272
TCTATTTCTGACTCGCTGCT_TTTGTTGCCAGTATTGGTACTGGTGGTAGTACCAAT_GTTGTTTACTACCTGTACCCGGGTGTTTACCGTTACTTTTAC	3	0.000625272
TATATTTTTCAGTCCTGGGT_CTTGTTGCCAGTATTAATTGGGGTGGTATTACCAAT_GGACATCGACTGGGAACTTCGT	3	0.000625272
TATATTTTTCAGTCCTGCGT_CTTGTTGCCACTATTACTTACGGTACTAGTACCTAT_GTTGACAACCATGACGGTGCTCATTTC	3	0.000625272
TCTATTTCTGACTCGCTCGT_CTTGTTGCCACTATTAATCCGGGTGGTAATACCTAT_GTTACTACTATCCTGCTGTCTACTTATTCT	3	0.000625272
ACTATTTCTGACTCGACTCT_TTTGTTGCCGCTATTACTACTGGTACTATTACCAAT_GTTGGTGTTAAACCGGCTTACAACACTCTGTCCCGCTTTAC	3	0.000625272
ACTATTTCTGACTCGACGTT_CTTGTTGCCAGTATTAGTTACGGTAGTATTACCAAT_GTTGGTGGTTACTACCCGAACTACCATTAC	3	0.000625272
ACTATTTCTGACTCGACGGT_TTTGTTGCCACTATTAGTCCGGGTACTAGTACCTAT_GCTCCGGGTAACGAATACTACTACTATGCT	3	0.000625272
TATATTTTTCAGTCCGTGTT_TTTGTTGCCAGTATTGCTGGTGGTGGTACTACCTAT_GTTTACGGTACTGACGGTGTTCTGTCTTCTTACCGTTATTAC	3	0.000625272
TCTATTTCTGACTCGACTTCGAA_CTTGTTGCCGGTATTACTTCTGGTGCTACTACCTAT_GTTGACACTGCTTACGGTTTCTTCCATCGT	3	0.000625272
ACTATTTCTATCTACTCTGAA_CTTGTTGCCAGTATTACTGACGGTGCTACTACCAAT_GTTGGTACTACTACGACAACATCCTTGAC	3	0.000625272
ACTATTTTTGACCTGTACTAC_CTTGTTGCCGCTATTGCTTACGGTGGTAGTACCAAT_GTTTACGTTACTCAGGTTAACGGTCATTAC	3	0.000625272
ACTATTTTTCGTTCTCGTTAC_TTTGTTGCCACTATTGGTATCGGTGGTATTACCAAAT_GTTGGTCAGACTCAGTCTCCGTACTATCGT	3	0.000625272
ACTATTTCTGACTCGAAGTT_CTTGTTGCCAGTATTACTCGTGGTACTAGTACCAAT_GTTGAAACTGCTGACGAATACCCGATCTTCGACGTTCTTGGT	3	0.000625272
ACTATTTCTATCTACTCTGCT_TTTGTTGCCACTATTACTGACGGTAGTATTACCAAT_GTTTCTGGTCTGCGTTCTATCGTTTATTCT	3	0.000625272
TATATTTCTTTCTACGACTAC_CTTGTTGCCGCTATTGATTACGGTACTACTACCAAT_GCTTCTGCTTACATCTACCCGCCGCTTAAC	3	0.000625272
ACTATTTCTATCTACTACTTC_TTTGTTGCCAGTATTAGTGCTGGTAGTAATACCAAT_GTTTACACTACTCTGTACGGTGAAGTTTACGACTCTCTTGTT	3	0.000625272
TATATTTCTTTCTACGACTAC_CTTGTTGCCACTATTGCTGTTGGTACTAATACCTAT_GCTGACTACCCGTACTACGGTATCCCGTCTGGTACTTATGCT	3	0.000625272
TCTATTTCTGACTCGTTAAC_TTTGTTGCCACTATTGCTACTGGTAGTAATACCAAT_GCTGGTGTTACTCGTGACATCTACCTTTGG	3	0.000625272
ACTATTTCTATCTACTACTAC_CTTGTTGCCAGTATTGCTAAAGGTAGTAATACCTAT_GCTCGTCTGAACATCCGTTACAACCATGTT	3	0.000625272
ACTATTTTTGACCTGTACTAC_TTTGTTGCCGGTATTGGTGTTGGTGGTAATACCAAT_GTTTACCGTTCTGGTGTTTACACTTGGTCTTGGTACCTTGTT	3	0.000625272
TCTATTTCTGACTCTAAATAC_CTTGTTGCCAGTATTAGTGACGGTAGTAATACCAAT_GCTCAGACTACTGCTGACCATGAATTTGAC	3	0.000625272
ACTATTTCTGACTCGTTAAC_CTTGTTGCCGGTATTACTCCGGGTGCTACTACCAAT_GCTAACGTTGAAGGTGACACTTACCTTCCG	3	0.000625272
TCTATTTCTCATTACCGTGGT_TTTGTTGCCGCTATTGCTTACCGGTGCTAGTACCAAT_GCTTACCCGGGTTACTACACTGACCTTGAA	3	0.000625272
ACTATTTCTGACTCGGTTCT_CTTGTTGCCCTATTAATGACGGTAGTAGTACCTAT_GCTTACGCTGCTTTCTTCGGTGGTATCACTATCTACTTTTAC	3	0.000625272
TCTATTTCTGACTCTAAAGGT_TTTGTTGCCACTATTGCTACTGGTACTACTACCTAT_GTTGCTGCTTTCGGTTCTGAAGGTACTGCTGAAGCTCTTATC	3	0.000625272
TATATTTTTCAGTCGCCGGAC_TTTGTTGCCGGTATTGGTGGTGGTGGTAATACCAAT_GCTCAGTACGAACTGCGTTTCCCGTACCCGCGTCATTTTGGT	3	0.000625272
ACTATTTCTGACTCGGTTAC_TTTGTTGCCATGGTGGTAGTACCAAT_GTTGACGACTACGCTGACGACTGGCATACT	3	0.000625272
ACTATTTCTGACTCGGTTAC_TTTGTTGCCAGTATTGGTGCTGGTACTACTACCTAT_GTTTACCAGCTGGACCGTTCTTGGACTGACGACCCGTTTGGT	3	0.000625272
ACTATTTCTGACTCGAAGGT_TTTGTTGCCGCTATTGCTGACGGTGCTATTACCTAT_GCTTGGTACCTGGGTGGTCCGGGTTTTACT	3	0.000625272
TCTATTTCTCATTACCTGGAC_TTTGTTGCCAGTATTAATGACGGTGGTAATACCTAT_GCTGAATCTTACCAGTACGACGCTCTTTCT	3	0.000625272
ACTATTTTTGACCTGTACTAC_TTTGTTGCCGCTATTGGTACTGGTGCTAATACCAAT_GTTTACACTCCGGACTACTACTACCATCGT	3	0.000625272
ACTATTTTTCGTTCTCGTTAC_CTTGTTGCCGCTATTGGTATCGGTGCTAATACCTAT_GCTGTTGGTTACTCGAAGACGTTGGTCGTCCGACTTATGTT	3	0.000625272
TCTATTTCTCATTACCTGCGT_TTTGTTGCCACTATTGCTTACGGTGCTAATACCAAT_GTTTACTGGGACCCGCTGACTCCGTATTGG	3	0.000625272
ACTATTTCTATCTACTACCTG_CTTGTTGCCAGTATTGCTGGTGGTAGTAATACCAAT_GTTACTCCGTACCATTCTTACGTTCATTAC	3	0.000625272
ACTATTTCTGACTCTAACTAC_TTTGTTGCCACTATTGATTACGGTACTACTACCTAT_GCTACTTGGACTTACCAGTCTGGTCATTAC	3	0.000625272
ACTATTTTTGACCTGTACTTC_CTTGTTGCCGGTATTAATGCTGGTAGTAATACCTAT_GCTCGTTTCGACCTGGGTGAAGCTCTGACTTACAACTATCTG	3	0.000625272
TCTATTTCTGACTCTAACTTC_TTTGTTGCCACTATTAATTACGGTGGTAATACCAAT_GTTAACCTGGCTGACGGTTCGTTTTCGCTTGGTACCATACT	3	0.000625272
ACTATTTCTATCTACTACATC_TTTGTTGCCACTATTGCTGGTGGTGCTATTACCTAT_GTTAACGTTTACGTTCAGGGTAACCGTTACGACGACTTTTAC	3	0.000625272
ACTATTTCTGACTCTAACTAC_CTTGTTGCCGCTATTAATGGTGGTGCTACTACCAAT_GTTGAACCGCATATCCGTTGGTTCGTTGACGTTGTTCATGAC	3	0.000625272
TCTATTTCTGACTCTAACTTC_CTTGTTGCCGCTATTAATCTGGGTGGTACTACCAAT_GCTCAGTCTGGTTACCCGGGTTACGGTAAAAACACTCATCTG	3	0.000625272
ACTATTTCTGACTCTAACGTT_TTTGTTGCCAGTATTGGTTCTGGTACTAGTACCAAT_GCTGTTGGTTACTACGACACTACTGCTTACTACTACCATGAC	3	0.000625272
ACTATTTTTGACCTGTACTGG_TTTGTTGCCGCTATTGATGTTGGTGGTAATACCTAT_GTTTACAACGACGACCTGGAAGACCATGAA	3	0.000625272
TCTATTTCTCATTACCAGACT_TTTGTTGCCGGTATTACTTACGGTGGTACTACCTAT_GCTAACCTGACTTACCGTGAAGCTTTTTCT	3	0.000625272
ACTATTTCTATCTACTACCAG_TTTGTTGCCGGTATTGCTTACGGTGCTACTACCTAT_GCTGCTTCTGGTGACGACGACACTCTTCAG	3	0.000625272
ACTATTTCTGACTCTAACGTT_CTTGTTGCCAGTATTACTTACGGTACTAATACCAAT_GTTTACTCTCAGGCTGCTCGTTATTAC	3	0.000625272
ACTATTTTTCGTTCTCGTCTG_CTTGTTGCCGCTATTGCTGGTGGTGCTATTACCAAT_GTTCGTTACCTGTACTACCAGGTTGAATACCGTTCTCATCGT	3	0.000625272
ACTATTTCTATCTACTACCCG_CTTGTTGCCAGTATTGATGTTGGTGGTATTACCTAT_GTTGTTGACACT	3	0.000625272
TCTATTTCTCATTACCAGCGT_TTTGTTGCCAGTATTAATTCTGGTAGTATTACCAAT_GTTCCGCAGGGTTCTCCGAAAGCTTTTCAG	3	0.000625272
ACTATTTCTATCTACTACCCG_CTTGTTGCCGGTATTAATTCTGGTACTAGTACCTAT_GTTGACTGGGAAGAAAACTCTTACTATTAC	3	0.000625272
TATATTTTTCAGTCTAACTCT_CTTGTTGCCGGTATTGCTTACGGTGCTACTACCAAT_GCTGGTGCTCATTACTACCGTTGGGACTACGCTTACCTTCTG	3	0.000625272
ACTATTTCTGACTCTAACGAC_TTTGTTGCCACTATTAGTGACGGTAGTAGTACCAAT_GTTTACCCGTACGCTTCTCTGAAACTTTAC	3	0.000625272
ACTATTTCTGACTCTAACGAC_CTTGTTGCCGGTATTGATTACGGTAGTACTACCTAT_GTTGACGCTGTTCGTTACTCTCCGTACTCTGCTGAACTTTCT	3	0.000625272
ACTATTTCTGACTCTAACGAA_CTTGTTGCCACTATTGCTTCTGGTGCTATTACCTAT_GTTGCTACTCTGAACGTTGCTACTCTTGAC	3	0.000625272
ACTATTTTTCGTTCTCGTGAC_CTTGTTGCCGCTATTGGTTCTGGTGGTATTACCAAT_GCTTCTTACTACAAATACGGTAAACATGGT	3	0.000625272
TCTATTTCTGACTCTAACTAC_CTTGTTGCCATATTACTTACGGTGCTAGTACCTAT_GCTTACTACACTTACCACGTTCCGTATGCT	3	0.000625272
ACTATTTCTGACTCTAACCGT_TTTGTTGCCAGTATTACTTGGGGTACTACTACCTAT_GCTACTTACTACTGGACTCTGCAGCATTACC	3	0.000625272
TCTATTTCTGACTCTAAATCT_TTTGTTGCCGGTATTAATTACGGTGGTATTACCAAT_GCTGCTGGTGTTCCGGACAAAGTTGGTGTTACTAAACATTAC	3	0.000625272
ACTATTTCTATCTACTACTAC_CTTGTTGCCAGTATTGATCAGGGTGCTACTACCAAT_GCTTACGGTGACGGTTACGACCGTTCTTACTACACTTTTGGT	3	0.000625272
ACTATTTCTGACTCGTTAC_CTTGTTGCCAGTATTGGTGCTGGTGCTACTACCTAT_GTTTACATCGACTTCTCTCTCGTTATCTG	3	0.000625272
ACTATTTCTATCTACTCACT_TTTGTTGCCAGTATTGGTTACGGTGCTATTACCTAT_GCTGACACTTCTCTGATCACTTACGACCCGGACTTCCATCCG	3	0.000625272
ACTATTTTTGACCTGTACTAC_TTTGTTGCCACTATTACTGACGGTACTAGTACCTAT_GCTGCTTACCTGGAAGACTCTGCTCATGAC	3	0.000625272
TCTATTTCTCATTACCTGATC_TTTGTTGCCACTATTGGTCATGGTGCTATTACCAAT_GTTTACGCTAAACGTCCGTCTCAGGACGTTATCCAGTATTAC	3	0.000625272
TATATTTCTTTCTACGACTAC_CTTGTTGCCGGTATTAATTACGGTGGTAGTACCAAT_GCTTCTTTCCCGCGTGGTTACTACGGTTACAAATACTTTTAC	3	0.000625272
TCTATTTCTCATTACCATTTC_TTTGTTGCCGCTATTAGTACTGGTGCTAGTACCAAT_GTTGAACTGGTTTACCCGTACCTGTTTGAT	3	0.000625272
ACTATTTTTGACCTGTACTAC_TTTGTTGCCGCTATTGGTACTGGTAGTAGTACCAAT_GCTGACGCTGACGTTTACGACACTGACTACACTTACTTTCAG	3	0.000625272
ACTATTTTTGACCTGTACTAC_TTTGTTGCCGCTATTACTGGTGGTAGTAATACCTAT_GTTTACGGTTCTATCCTGCATGACGGTGAAGACAACTATCAG	3	0.000625272
ACTATTTCTGACTACTACCGT_TTTGTTGCCGCTATTGATCCGGGTGAGTATTACCAAT_GTTGGTGGTTCTTACCGACTACGAACATGGT	3	0.000625272
ACTATTTTTGACCTGGACATC_CTTGTTGCCGGTATTGCTGACGGTGCTATTACCTAT_GTTTACTTCCCGAAACAGTACTACCTTTAC	3	0.000625272
TCTATTTCTCATTTCACTGAA_TTTGTTGCCGGTATTGCTATCGGTGCTAGTACCAAT_GTTGACGACCGTTCTTACTACTCCATGTT	3	0.000625272
ACTATTTCTGACTACTACGAA_TTTGTTGCCGCTATTAGTTACGGTGGTAATACC_GTTTCTCTGCTGTCTCTGGGTTCTCATTAC	3	0.000625272
ACTATTTTTCGTTCTGTTAAA_TTTGTTGCCGCTATTAATTCTGGTGGTACTACCAAT_GTTTACCAGGTTTACAACCCGAAATATACT	3	0.000625272
TATATTTTTCAGTACGGTGCT_CTTGTTGCCACTATTGATACTGGTAGTACTACCAAT_GCTGACTACTACTACGGTTTCGAACATGGT	3	0.000625272
TCTATTTCTGACTACGTTACT_CTTGTTGCCGCTATTGATGACGGTGCTAATACCTAT_GTTGACGGTGCTCGTGTTGACCGTCATTTC	3	0.000625272
TCTATTTCTGACTACGTTACT_CTTGTTGCCAGTATTGGTGGTGGTGGTAATACCTAT_GCTCCGGGTTTCGACTACAACCGTGCTTACGCTGCTTATTAC	3	0.000625272
ACTATTTCTCAGACTAACACT_CTTGTTGCCACTATTAATATCGGTGCTATTACCAAT_GCTGGTCCGGACGGTCGTCGTTCTCCGGGTTCTGGTTTTGGT	3	0.000625272
ACTATTTTTGACCTGGACCCG_CTTGTTGCCACTATTGGTTCTGGTGGTAGTACCTAT_GTTCTGCCGGACGGTGACTACGACTACGCTTATAAC	3	0.000625272
TCTATTTCTGACTACGTTACT_CTTGTTGCCACTATTGGTCGTGGTAGTACCAAT_GTTCTGACTGGTACCTGAAACTGACTTTATC	3	0.000625272
TATATTTCTTTCTCTGGTTCT_CTTGTTGCCGCTATTGCTTCTGGTAGTAGTACCTAT_GTTTACGTTGACAACGCTTTCTCTCTGGTTTCTTCTCATCCG	3	0.000625272
ACTATTTCTCAGACTAACGAC_TTTGTTGCCAGTATTAGTGCTGGTGGTAGTACCAAT_GTTCCGGAATCTTCTACTTACCGTGGTTACCTGGTTCTTCCG	3	0.000625272
ACTATTTCTGACTACTACGAA_CTTGTTGCCGGTATTACTCCGGGTAGTATTACCTAT_CTTTCTCGTGGTGACCCGTACGGTTACGACTACGACTATCCG	3	0.000625272
ACTATTTTTCGTTCTGTTACT_CTTGTTGCCGCTATTGGTAACGGTACTACTACCTAT_GTTTACTACGCTGGTATCGCTTACCGTTACTGGCTGTATCGT	3	0.000625272
TATATTTTTCAGTACGGTGAC_TTTGTTGCCACTATTACTACTGGTGCTACTACCAAT_GCTCGTGACTACGCTTCTACGGTCTTGGT	3	0.000625272
ACTATTTCTGACTACTACGAA_CTTGTTGCCAGTATTAGTTACGGTAGTACTACCAAT_GCTGCTCAGTACACTGAAGCTGACGAAGGTATCAACCTTGTT	3	0.000625272
ACTATTTCTCAGACTAACTCT_TTTGTTGCCAGTATTAGTGACGGTGGTAGTACCAAT_GCTGGTACTGACAACGGTGGTTCTGGTTTCAAACGTCATGCT	3	0.000625272
ACTATTTCTGACTACTACGAA_CTTGTTGCCACTATTAATTCTGGTAGTAATACCAAT_GCTGACTACAACACTACTCAGTACTTTCAG	3	0.000625272
ACTATTTTTCGTTCTGTTATC_CTTGTTGCCAGTATTGATTTCGGTACTATTACCTAT_GCTTCTTCTGACATCCCGATCCCGTACGACGCTTACTATCTG	3	0.000625272
ACTATTTCTGACTACTACCTG_TTTGTTGCCGCTATTAGTTACGGTGCTAGTACCAAT_GTTGACTCTTCTGGTGTTGCTAAACTTCAT	3	0.000625272
TCTATTTCTGACTACGTTAAA_CTTGTTGCCGGTATTGATTACGGTGGTAGTACCTAT_GCTGACCATTACCATTACGCTGTTTACTACGACTACTTTACT	3	0.000625272
ACTATTTCTCAGACTACTACT_CTTGTTGCCGCTATTAGTTCTGGTGCTATTACCAAT_GCTCAGTGGGGTCAGCATTCTTACGACATCCTGTACCATGTT	3	0.000625272
ACTATTTTTCGTTCTGTTATC_TTTGTTGCCAGTATTGCTGTTGGTGGTAATACCAAT_GTTTACCGTGACTACTACTGGGGTACTCTGTCTTACCATGCT	3	0.000625272
ACTATTTCTCAGACTACTGAC_CTTGTTGCCGGTATTAGTGCTGGTGCTAATACCTAT_GTTTGGTACGGTGTTTACCCGTACCATGCT	3	0.000625272
TCTATTTCTCATTGGTCTTCT_CTTGTTGCCGGTATTAGTCGTGGTAGTATTACCAAT_GGCTACTCCGGGTTTCCGTTACTCTTTATCAG	3	0.000625272
ACTATTTCTCAGACTATCGAC_TTTGTTGCCACTATTACTATCGGTACTAGTACCTAT_GTTTCTGACGCTGAACCGGCTACTTATCTG	3	0.000625272
TCTATTTCTCATTTCCTGTTC_TTTGTTGCCACTATTAGTGTTGGTAGTATTACCTAT_GCTGGTCCGCTGGACGCTTACGTTTCTACTACTCCGTTTTTC	3	0.000625272
ACTATTTCTGACTACTACCCG_CTTGTTGCCGGTATTAGTGGTGGTGCTAGTACCAAT_GTTCAGTCTTCTGACACTTTCCGTCTTTAC	3	0.000625272
ACTATTTTTGACCTGGACATC_CTTGTTGCCGCTATTGCTGCTGGTGCTATTACCTAT_GCTTACTTCTTCTACAACTACTTCACTCCGGGTTATTAC	3	0.000625272
TCTATTTCTCATTACCGTTAC_CTTGTTGCCACTATTAATGTTGGTAGTACTACCAAT_GCTTACATCAACTACTGGTCTGAAACTTACCCGAACTTTACT	3	0.000625272
ACTATTTCTCAGACTATCCGT_TTTGTTGCCGCTATTACTGGTGGTGCTATTACCAAT_GCTGACGGTTTCCAGGTTTTCACTAAAGGTTACGACTTTGGT	3	0.000625272
TCTATTTCTCATTTCCGTGTT_TTTGTTGCCGGTATTGGTCTGGGTGCTACTACCAAT_GCTTCTGACCGTGCTCGTCTGGAACCGGACGGTTCTCTTGTT	3	0.000625272
ACTATTTTTGACCTGTACTAC_TTTGTTGCCGCTATTACTGACGGTGGTATTACCAAT_GCTCTGCCGTACTCTGTTGACGGTTTTGCT	3	0.000625272
ACTATTTCTATCTACTACTCT_TTTGTTGCCACTATTGCTTACGGTGGTAATACCTAT_GTTCGTGGTGCTTACATCGGTAACCATTCT	3	0.000625272
ACTATTTCTGACTCGGTGAC_CTTGTTGCCGGTATTAATAACGGTAGTATTACCAAT_GCTACTTCTCGTCTGTACAACTCTCATTAC	3	0.000625272
TATATTTTTCAGTCGACGGT_CTTGTTGCCGGTATTAGTGAAGGTAGTAGTACCAAT_GCTCTGATCACTACTGAACGTGGTCGTGACTACTCTCATGTT	3	0.000625272
TCTATTTCTCATTACCTGAAC_CTTGTTGCCGCTATTGGTGTTGGTGGTACTACCTAT_GCTTCTAAATTCGTTGAAGGTGACCAGTACGGTTCTTTTTCT	3	0.000625272
ACTATTTTTCGTTCTCGTTAC_CTTGTTGCCACTATTGGTCAGGGTACTAATACCAAT_GTTGACATCGACGGTTACCAGCTGTACGGTGTTGGTTATGGT	3	0.000625272
ACTATTTCTATCTACTACTGG_TTTGTTGCCACTATTGATTGGGGTGCTATTACCAAT_GTTGTTGAATCTTCTTACCATTCTTATTAC	3	0.000625272
ACTATTTCTATCTACTACTAC_TTTGTTGCCGGTATTAGTTACGGTGCTACTACCAAT_GCTACTTACGGTGCTGCTACTCCGAACGTTGGTCGTCATCAT	3	0.000625272
ACTATTTCTGACTCTCAGAAA_TTTGTTGCCGGTATTCTACTGGTGCTATTACCTAT_GTTCATCGTTCTGGTTACGACTACAACCATGGTACTCATACT	3	0.000625272
ACTATTTTTGACCTGGGTTCT_CTTGTTGCCACTATTGATACTGGTGCTAGTACCAAT_GTTGACTGGGAAGGTTCTTCTTACCATCCG	3	0.000625272
ACTATTTCTATCTGGGTTATC_CTTGTTGCCGCTATTAATGACGGTACTATTACCAAT_GCTGAATTCCCGAAAGGTTACTGGTCTGCTCCGCGTGGTACTCTTTGG	3	0.000625272
TCTATTTCTCATTTCATCACCT_CTTGTTGCCACTATTGATTACGGTACTATTACCAAT_GTTGTTTACGACCAGCGTCGTCGTCATTAC	3	0.000625272
TCTATTTCTGACTACGGTTTC_TTTGTTGCCACTATTGATCGTGGTGGTATTACCTAT_GCTGTTACTCAGTACGGTCATGACCTGCTGGACGCTTATCTG	3	0.000625272
AATATTTCGTTATCTACGCT_TTTGTTGCCACTATTAATCTGGGTGCTAGTACCAAT_GCTTACGTTGCTTACACTATCTTCCCGGACTACCAGCTTTTC	3	0.000625272
ACTATTTCTCAGACTACTGCT_CTTGTTGCCACTATTGCTCAGGGTGCTAATACCTAT_GTTTCTCAGGTTGGTCAGGAATCTTACTACTACTACCTTGCT	3	0.000625272
TATATTTCTTTCTCTGTTGGT_TTTGTTGCCGCTATTAATGCTGGTGCTACTACCAAT_GTTTCTGGTAAATCTGGTGGTATCTTCTACGGTTACTTTTAC	3	0.000625272
TATATTTTTCAGTACGGTGAC_CTTGTTGCCACTATTAGTTTCGGTACTATTACCAAT_GCTTCTTCTCTGGGTCATTCTTACGACGTTCAGGCTCATACT	3	0.000625272
TCTATTTCTCATTTCCAGTAC_CTTGTTGCCAGTATTACTGACGGTGCTATTACCAAT_GCTGACGGTGCTTACTTCGACTCTTATGTT	3	0.000625272
TCTATTTCTCATTTCCAGTTC_TTTGTTGCCGCTATTAGTGAAGGTGCTACTACCTAT_GTTGGTTACGTTCCGTCTGGTGAACATACT	3	0.000625272
ACTATTTCTGACTACTACCTG_CTTGTTGCCGCTATTGCTTACGGTGCTATTACCTAT_GCTTCTTACTACTACTGGGCTTCTTACTACTCTCCGCTTGGT	3	0.000625272
ACTATTTCTCAGACTACTGGT_TTTGTTGCCGCTATTGGTTCTGGTACTAGTACCTAT_GCTGGTTTCTACAACTTACGTTTACTTTGGT	3	0.000625272
TCTATTTCTCATTTCCCGTAC_TTTGTTGCCACTATTGATGAAGGTGCTAATACCAAT_GTTACTACTTACGCTGGTACTCTGTTCGCTGCTGTTCATAAC	3	0.000625272
ACTATTTCTCAGACTACTTAC_CTTGTTGCCACTATTGATTACGGTAGTAATACCAAT_GTTCTGCCGGACACTTGGGAAGACTATTAC	3	0.000625272
ACTATTTTTGACCTGGACACT_TTTGTTGCCAGTATTAATCGTGGTACTAGTACCAAT_GTTGTTTACCTGTGGGCTTACGTTCATTAC	3	0.000625272
ACTATTTCTCAGACTACTTAC_TTTGTTGCCACTATTGGTTACGGTAGTACTACCAAT_GCTCAGTCTTACCAGGGTACTCCGCATCCG	3	0.000625272
TCTATTTCTGACTACGGTTC_TTTGTTGCCGGTATTAGTGCTGGTAGTACTACCAAT_GCTGACAACGAACCGACTGGTCTGTT	3	0.000625272
TATATTTCTTTCTCTGTTTAC_TTTGTTGCCAGTATTGCTGACGGTACTACTACCAAT_GTTGCTGTTGACGGTCATCGTGACATCATCAACTCTCATCGT	3	0.000625272
TCTATTTCTGACTACGGTTC_CTTGTTGCCACTATTGATTACGGTAGTACTACCTAT_GTTCGTCGTTACGGTGGTCTGGGTCATTTC	3	0.000625272
ACTATTTTTCGTTCTGTTCAT_TTTGTTGCCGCTATTAGTCATGGTGGTAATACCTAT_GTTAACGACATCGACTACACTGTTCATCGT	3	0.000625272
ACTATTTCTGACTACTACCGT_TTTGTTGCCGCTATTGCTTCTGGTGCTACTACCAAT_GTTCTGTACCCGTACTACACTGTTTATATC	3	0.000625272
ACTATTTCTCAGACTCCGGGT_TTTGTTGCCGCTATTGATCATGGTGCTACTACCAAT_GTTTACGACGGTACTTCTCTGGGTCATGGT	3	0.000625272
ACTATTTCTATCTACTACTAC_CTTGTTGCCACTATTACTATCGGTGCTAATACCAAT_GCTGGTGGTTTCTCTCGTGACGCTCATTCT	3	0.000625272
ACTATTTTTCGTTCTCGTGTT_TGTTGCCGGTATTGGTTACGGTGCTAATACCAAT_GTTTACATCCGTAACGGTTCTTACTTTCGT	3	0.000625272
ACTATTTCTGACTCGAACTG_TTTGTTGCCGCTATTAATATCGGTGGTATTACCAAT_GCTGCTGAAGGTCAGTACGGTTACTACCCGGGTCATTATGAAATC	3	0.000625272
ACTATTTCTATCTACTCTGTT_CTTGTTGCCACTATTACTTTCGGTACTACTACCTAT_GCTTCTTACCCGGACTACGTTGCTCGTTTCCATGCTCATTGG	3	0.000625272
ACTATTTCTGACTCCTGGAC_TTTGTTGCCACTATTGGTGTTGGTAGTACTACCTAT_GCTTACACTGACCCGAAATCTCGTCTTTAC	3	0.000625272
ACTATTTCTATCTACTCTGTT_CTTGTTGCCAGTATTGCTGGTGGTAGTAATACCAAT_GCTGGTTACTCTGTTTGGGGTGTTTTTCTG	3	0.000625272
ACTATTTCTGACTCCTGATC_CTTGTTGCCGCTATTGATTACGGTGGTACTACCTAT_GTTGTTGTTGACCCGGTTCGTGTTAACACTGGTTACTATTAC	3	0.000625272
ACTATTTTTGACCTGTACTAC_CTTGTTGCCGCTATTAGTGGTGGTACTATTACCAAT_GCTAACGGTCCGAACGTTATCTCTGCTCAGTCTTCTTATGAC	3	0.000625272
TCTATTTCTCATTACGAAGAC_TTTGTTGCCACTATTGCTGGTGGTGCTAATACCAAT_GCTATCGACGACCTGTCTGGTGCTTTTGCT	3	0.000625272
ACTATTTCTATCTACTCTTAC_CTTGTTGCCAGTATTGCTTACGGTGGTATTACCAAT_GTTCGTAACCAGGCTTACTGGTCTAAAATCCTGGAATATGGT	3	0.000625272
TATATTTTTCAGTCACTCAT_TTTGTTGCCGGTATTACTGACGGTGGTAGTACCTAT_GCTTACGAAGCTCTGTGGTGGGACGACTCTGTTTACCATTGG	3	0.000625272
ACTATTTCTATCTACTCTTAC_CTTGTTGCCAGTATTGGTTACGGTGCTAATACCAAT_GCTCGTTACGTTCCGCTGGTTTCTACTCAGTACGACCTTTAC	3	0.000625272
TATATTTCTTTCTACGACTCT_TTTGTTGCCGCTATTAGTTCTGGTGCTAATACCTAT_GTTTACTGGCCGGCTTACTTCGCTCTTTGG	3	0.000625272
ACTATTTCTGACTCCGTGCT_CTTGTTGCCGCTATTAATGAAGGTGGTATTACCAAT_GCTCGTCATTACTACTCTGCTTGGTTTCGT	3	0.000625272
TCTATTTCTGACTCCTGTCT_TTTGTTGCCGCTATTACTCGTGGTACTAATACCAAT_GTTTGGCGTGCTAACTTCCGTCCGTTTGAC	3	0.000625272
TCTATTTCTCATTACGAATAC_CTTGTTGCCACTATTGATGACGGTACTAGTACCAAT_GTTTACCCGAGTTGGATCCGTGGTGGTCGTAACTTCTCTCCGTTTGCT	3	0.000625272
TCTATTTCTCATTACGAATAC_CTTGTTGCCAGTATTAGTGACGGTACTAGTACCAAT_GCTTACCCGTCGGTTCTTACCCGTTTCGT	3	0.000625272
ACTATTTCTATCTACTCTTAC_TTTGTTGCCGGTATTGCTACTGGTGCTACTACCTAT_GCTTACCAGTCTTACTCTGACACTGGTCTGCGTAAATTTGAC	3	0.000625272
ACTATTTCTATCTACTCTTCT_TTTGTTGCCACTATTACTTACGGTAGTAGTACCAAT_GTTGAATACCTGGAACAGCCGACTACTGACGGTACTCTTCTG	3	0.000625272
TATATTTCTACTAAAACTGTT_TTTGTTGCCGGTATTGGTTTCGGTACTACTACCAAT_GTTTACGACCATATCCCGGGTTCTCATCGT	3	0.000625272
TCTATTTCTGACTCCTCGTGAC_CTTGTTGCCAGTATTAATGACGGTAGTACTACCTAT_GCTCGTATCGGTTACAAACCGTACGCTGACGGTAAACATTAC	3	0.000625272
TATATTTTTCAGTCAAATAC_CTTGTTGCCAGTATTGGTTACGGTAGTATACCTAT_GTTGTTACTCGTGAATACTACGAAGTTGGTCGTTTCTATGTT	3	0.000625272
TCTATTTCTGACTCCGTGGT_TTTGTTGCCACTATTGATGACGGTAGTACTACCAAT_GTTTACGGTGGTAAAGGTTACACTTATCAG	3	0.000625272
TCTATTTCTCATTACGACCTG_TTTGTTGCCGGTATTGATCCGGGTGGTACTACCTAT_GTTTTCCGTTACGTTGGTTACTACCATCAT	3	0.000625272
TATATTTCTTTCTACGCTGAC_CTTGTTGCCGGTATTGGTGACGGTACTACTACCAAT_GCTCAGTCTGGTCCGTTCCTGCCGTATCGT	3	0.000625272
ACTATTTTTGACCTGTACGTT_CTTGTTGCCACTATTGGTCCGGGTGGTGGTAGTACCAAT_GTTGTTGTTGACACTTGGACTGTTCATGCT	3	0.000625272
ACTATTTCTGACTACTTC_TTTGTTGCCGGTATTGCTTACGGTGGTAGTACCAAT_GCTTGGCGTCGTGGTATCGACGACATCACTGACTCTCTTGAC	3	0.000625272
TCTATTTCTGACTAC_TTTGTTGCCGGTATTGATGTTGGTGGTACTACCAAT_GCTATCGCTTACAAAAAAGCTAACCTGTCTTACGTTTATGAC	3	0.000625272
TCTATTTCTGACTAC_TTTGTTGCCGGTATTAGTATCGGTGGTAATACCAAT_GCTTACGTTGTTCAGTACTGGCTGGGTGGTGACCAGTTTTCT	3	0.000625272
TATATTTCTTTCTACGCTTC_TTTGTTGCCAGTATTGGTCCGGGTACTAATACCAAT_GCTTACGACGTTGACGAACAGGACATCCTGCGTCATCATCTG	3	0.000625272
ACTATTTTTGACCTGTACGGT_CTTGTTGCCGCTATTAATATCGGTGCTATTACCAAT_GTTATCTGGCATTCTTACCAGACTGCTTACGACTGGCTTTAC	3	0.000625272
ACTATTTCTATCTACTCTGGT_TTTGTTGCCGGTATTGGTCTGGGTGCTACTACCTAT_GCTAACCTGGGTGGTTACTACTACCTTGGT	3	0.000625272
ACTATTTCTATCTCGTTGTT_TTTGTTGCCGCTATTAATTACGGTGCTACTACCAAT_GTTGGTCCGCCGGACCCGCCGTGGCATGGT	3	0.000625272
ACTATTTTTCGTTCTCGT_CTTGTTGCCGGTATTGGTCCGGGTGGTAGTACCAAT_GCTTACGACTACGACGGTCCGGAACATAACTACTACACTACTTTTCCG	3	0.000625272
ACTATTTTTGACCTGTACGTT_CTTGTTGCCGCTATTAATGGTGGTGGTAATACCAAT_GTTAACTACGGTGCTGAAGGTGCTCAGCAGGACCAGCTTCGT	3	0.000625272
TCTATTTCTGACTCTACTTC_TTTGTTGCCGGTATTACTTCTGGTACTATTACCAAT_GTTCTGCTGGGTTGGACTGACGCTGACGAAACTCATTATTAC	3	0.000625272
TCTATTTCTGACTCTACTTC_CTTGTTGCCACTATTGCTCGTGGTGCTAGTACCAAT_GTTGTTCATGACGACACTTTCCGTCGTTGGGTTTACCTT	3	0.000625272
ACTATTTCTGACTCTACTTAC_TTTGTTGCCAGTATTAATGTTGGTAGTACTACCTAT_GCTTCGCTACTGACCTGCAGTACGAAGCTAACGAATTTCCG	3	0.000625272
ACTATTTTTGACCTGTCTGAA_TTTGTTGCCGGTATTGCTACTGGTGCTAATACCTAT_GCTGCTGTTCAGTACTCTACGCTGGTGGTTCTTCTCATGAC	3	0.000625272
ACTATTTCTATCTACTACACT_CTTGTTGCCGGTATTAATAACGGTACTATTACCTAT_GCTTCTATCATCGGTTTCCCGGTTCATCAG	3	0.000625272
ACTATTTCTATCTACTACACT_TTTGTTGCCGCTATTACTCCGGGTACTACTACCAAT_GTTCCGCTGGGTCCGGGTACTTACCATAAC	3	0.000625272
ACTATTTCTATCTACTACACT_TTTGTTGCCGCTATTGCTGACGGTGGTAGTACCTAT_GCTCTGGACGGTTTCTACGGTGAAAAAACTTCTCTGTATGAC	3	0.000625272
ACTATTTCTATCTACTGGCGT_TTTGTTGCCAGTATTAGTACTGGTGGTAGTACCAAT_GTTTCTTCCCGTACGTTAACTGGTTTGCT	3	0.000625272
ACTATTTCTATCTACTGGGAA_TTTGTTGCCGCTATTGGTACTGGTGCTATTACCAAT_GTTTACGCTCTGTACTCTGGTCCGCTTACT	3	0.000625272
ACTATTTTTGACCTGTACGTT_TTTGTTGCCACTATTGCTGGTGGTGCTACTACCAAT_GGCTGGTGTTGTTGTTCGTTCCCGGTTTACTTCCTGCTTGAC	3	0.000625272
TCTATTTCTGACTCCGGAAATC_TTTGTTGCCGCTATTAGTCCGGGTACTAATACCTAT_GTTTACGGTGACGACTACTTCCATTAC	3	0.000625272
ACTATTTCTGACTCCCGAAC_CTTGTTGCCAGTATTGCTTACGGTGGTAATACCTAT_GTTGGTCCGCTGCCGGACATCCCGCTTTCT	3	0.000625272
ACTATTTCTATCTACTGGGGT_TTTGTTGCCACTATTGGTGGTGGTGCTAGTACCAAT_GCTTACTACGGTCGTCCGTCTGACTTCTACCTGTACCATGGT	3	0.000625272
TCTATTTCTGACTCCCGTGG_TTTGTTGCCAGTATTGCTACTGGTAGTATTACCAAT_GTTGACCCGTACTTCGCTAAATCTTTTTAC	3	0.000625272
ACTATTTCTGACTCCAGTAC_TTTGTTGCCAGTATTAATTACGGTGCTACTACCTAT_GTTTACTCTGACCATGACTCTTTCCTTTAC	3	0.000625272
TATATTTCTTTCTACGCTCAG_CTTGTTGCCACTATTGCTCAGGGTGCTACTACCAAT_GTTAACTCTGCTTACCCGAAAGTTTTTGAC	3	0.000625272
TCTATTTCTCATTACGACACT_TTTGTTGCCAGTATTAATAAAGGTGCTACTACCTAT_GTTCGTGACAACAACTACACTGCTCTTCGT	3	0.000625272
TCTATTTCTCATTACGACATC_CTTGTTGCCAGTATTGATCTGGGTGGTATTACCTAT_GCTTCTCGTCTGCCGCTGTCTCCGGGTGAAGACTATCCG	3	0.000625272
TATATTTTTCAGTACTTCGGT_CTTGTTGCCAGTATTGCTGTTGGTAGTAGTACCTAT_GCTGACCCGATCGTTGTTGTTGTTCATGAC	3	0.000625272
TCTATTTCTGACTCCCGAAA_TTTGTTGCCGCTATTGGTTACGGTACTAATACCAAT_GTTACTACTGGTGAATGGTACTACGGTGGTCTGCCGCTTTAC	3	0.000625272
ACTATTTCTGACTCACTTTC_TTTGTTGCCAGTATTACTTACGGTAGTATTACCAAT_GCTCCGGGTTCTACTTACCGTAACACTGACACTACTTTTGCT	3	0.000625272
ACTATTTCTATCTACTGGTCT_CTTGTTGCCAGTATTGATTACGGTACTATTACCTAT_GCTTCTAACCTGAACCTGAAAGGTCTTTCT	3	0.000625272
ACTATTTCTGACTCACTTAC_TTTGTTGCCGGTATTAATCAGGGTGGTAGTACCTAT_GTTTACTACGACGACTACGGTACTCCGTCTTCTTTTCCATATC	3	0.000625272
ACTATTTCTGACTCACTTAC_TTTGTTGCCACTATTGCTGACGGTACTATTACCAAT_GTTTCTTACGACTACCCGTCTGGTTCTACTGTTTACCATACT	3	0.000625272
TCTATTTCTGACTCCAGTAC_TTTGTTGCCGGTATTGCTATCGGTGGTAATACCAAT_GTTGGTTTCACTCCGGGTCGTTATGTT	3	0.000625272
ACTATTTCTGACTCACTTAC_CTTGTTGCCGCTATTGATAACGGTACTACTACCTAT_GCTTACGGTTCTCTGTTCTCTGTTCTTGTT	3	0.000625272
ACTATTTCTATCTACTTCCAG_CTTGTTGCCGGTATTGATTCGGTAGTATTACCAAT_GCTATCAAATACTTCTGGGACGTTTATGAC	3	0.000625272
ACTATTTCTGACTCACTGGT_TTTGTTGCCGCTATTAGTTCGGTGTATTACCAAT_GTTGAAGGTCTGACTAACGGTTACCAGGCTGCTTACCTTTGG	3	0.000625272
ACTATTTCTATCTACTGGCAT_CTTGTTGCCAGTATTGGTACTGGTGCTATTACCTAT_GCTCGTGTTTACCTGTACTACCAGCTTCTG	3	0.000625272
TATATTTCTTTCTACGCTAAA_CTTGTTGCCGGTATTACTTACGGTACTACTACCAAT_GCTTACATCTACGACGCTGACTGGTACGCTGGTGTTCATCCG	3	0.000625272
TCTATTTCTCATTACCCGAAC_CTTGTTGCCGGTATTGATTACGGTAGTACTACCAAT_GTTGACGGTGCTCAGACTACTTCTCATTAC	3	0.000625272
ACTATTTTTCGTTCTCTGGAC_CTTGTTGCCACTATTGCTCGTGGTGGTACTACCTAT_GTTTACACTGACGACCGTCCGGCTGCTTATTAC	3	0.000625272
TCTATTTCTCATTACGACTAC_CTTGTTGCCGCTATTGCTTCTGGTAGTAGTACCTAT_GCTCGTTACCGTGACGTTGGTGTTTATCAG	3	0.000625272
ACTATTTTTCGTTCTCTGGAA_CTTGTTGCCAGTATTAATCTGGGTACTACTACCAAT_GTTGAACGTAACTCTCTGTCTTCTACTGACGACTTTTCT	3	0.000625272
TCTATTTCTGACTCAACGCT_TTTGTTGCCAGTATTAATTACGGTAGTAATACCAAT_GTTACTGACAACACTCGTCCGGACCTTCGT	3	0.000625272
ACTATTTCTATCTCGAATAC_CTTGTTGCCACTATTGCTCGTGGTGCTATTACCAAT_GCTATGGTGGTCATGGTGACTACGCTCAGGACCAGCATGGT	3	0.000625272
TCTATTTCTGACTCAACGAC_CTTGTTGCCACTATTAATTACGGTGCTAGTACCTAT_GCTGACCGTGACGGTGACTACCTTTCT	3	0.000625272
ACTATTTCTATCTCGACGAC_TTTGTTGCCACTATTAATCAGGGTAGTAGTACCAAT_GCTACTCGTGACGCTTACACTACTTATAC	3	0.000625272
TCTATTTCTCATTACGACGAC_TTTGTTGCCGCTATTAGTTCGGTGGTAGTACCAAT_GTTTACGACCATGTTCGTAACTCGACGACGCTTGGCATGGT	3	0.000625272
ACTATTTCTATCTGGGGTGTT_TTTGTTGCCAGTATTGATGGTGGTAGTAGTACCTAT_GTTCTGGACCCGAACTCTTACCTGTGGACTCAGCTTTAC	3	0.000625272
TCTATTTCTGACTCGACGTT_TTTGTTGCCGGTATTAATCCGGGTAGTAATACCTAT_GTTGACGCTGAAACTAAATCTACTTTTCGT	3	0.000625272
ACTATTTCTGACTCGAAGTT_CTTGTTGCCACTATTAGTTGGGGTGGTAGTACCAAT_GTTTACATCGCTGGTGGTAAAGACCTTAAC	3	0.000625272
TCTATTTCTCATTACCCGATC_CTTGTTGCCAGTATTAATACTGGTACTAATACCAAT_GCTGACGCTGCTGACCTGCGTACTCATTAC	3	0.000625272
ACTATTTCTATCTACTACGAA_CTTGTTGCCACTATTAATGGTGGTAGTACTACCAAT_GCTGACTACGACACTTACTCCTTTTC	3	0.000625272
TCTATTTCTGACTCTAACGGT_TTTGTTGCCACTATTACTTACGGTAGTAGTACCTAT_GTTCTGTCTACTTGCTTTCACTGGTCATACT	3	0.000625272
ACTATTTCTATCTACTACGAA_CTTGTTGCCGCTATTACTGACGGTAGTACTACCAAT_GTTCGTGACGGTCATGACATCTACTATTAC	3	0.000625272
ACTATTTTTGACCTGTACTCT_TTTGTTGCCGGTATTGCTCCGGGTACTATTACCTAT_GCTCATATCTCTTACTACTACGACTTCCCGCGTTACCATTCT	3	0.000625272
ACTATTTCTGACTCTAAATAC_TTTGTTGCCACTATTGGTCAGGGTACTATTACCAAT_GCTTTCTCTTACGTTCAGGGTGACTATAAA	3	0.000625272
TCTATTTCTGACTCTAACGAC_CTTGTTGCCGGTATTGGTACTTGGTAGTAATACCAAT_GTTTACTTCAAAGACCTGGGTGAACATGTT	3	0.000625272
ACTATTTCTGACTCTAAATAC_CTTGTTGCCACTATTGGTCTGGGTAGTATTACCTAT_GCTACTTCTGGTGTTCGTGGTGACTATTGG	3	0.000625272
ACTATTTCTATCTACTACGAC_CTTGTTGCCGGTATTGGTGTTGGTACTAGTACCTAT_GCTCCGAACGGTCCGGACATCGAAGAACTGACTCTGTTTACT	3	0.000625272
ACTATTTTTCGTTCTCGTGCT_CTTGTTGCCGGTATTAGTCATGGTAGTAATACCAAT_GTTCATTCTGACCTGCGTTACTACGACTACGTTTACTACCATGAC	3	0.000625272
TCTATTTCTCATTACCCGTACC_TTTGTTGCCAGTATTGCTGTTGGTGCTAGTACCTAT_GCTTTCACTACTTACACTGACCGTTTTGCT	3	0.000625272
TATATTTCTTTCTACGACGAC_CTTGTTGCCGCTATTGGTCTGGGTGCTAGTACCAAT_GCTTACCAGCCGTACGGTAACCATAAAGAACTGTACCATAAC	3	0.000625272
TCTATTTCTCATTACCCGTAC_TTTGTTGCCGGTATTGATTACGGTAGTAGTACCAAT_GCTTGGTCTATCACTGGTGGTCCGCATTAC	3	0.000625272
ACTATTTCTATCTACTACGCT_TTTGTTGCCAGTATTGCTTTCGGTGCTACTACCTAT_GCTCATACTGACTACACTGGTTACCATACT	3	0.000625272
TATATTTCTTTCTACGACGAC_TTTGTTGCCGCTATTGGTGGTGGTGGTATTACCAAT_GTTTTCGGTGACGACGACTCTGACCTGGCTGGTGACTTTTCT	3	0.000625272
TCTATTTCTGACTCTAACCAT_TTTGTTGCCGCTATTAATTACGGTACTAATACCTAT_GTTCTGCGTACTAACACTCAGGCTCGTGACGAATCTATCAT	3	0.000625272
ACTATTTCTATCTACTACGGT_TTTGTTGCCAGTATTGCTTCTGGTGCTATTACCTAT_GTTTACTACACTTACTGGTACTACTATTAC	3	0.000625272
ACTATTTCTATCTACTACGGT_TTTGTTGCCGCTATTACTCGTGGTACTAGTACCTAT_GCTGAATCTTCGCTGACGACCTGTTTGAC	3	0.000625272
ACTATTTTTCGTTCTCGTGGT_TTTGTTGCCGGTATTGCTTACGGTAGTAGTAACCTAT_GTTGCTTTCTGGCAGACTGTTGCTTACGTTCAGACTCATTAC	3	0.000625272
TCTATTTCTCATTACCGTGAC_CTTGTTGCCAGTATTAGTTACGGTAGTATTACCTAT_GCTCGTGACTACGGTCGTACTACTACTGAATACGACCTTTAC	3	0.000625272
TCTATTTCTCATTACGACGCT_CTTGTTGCCGGTATTGATTCTGGTACCTAGTACCTAT_GTTTACACTGACTCTGCTTGGTACCTTTCT	3	0.000625272
TATATTTCTTTCTACGGTACT_TTTGTTGCCGGTATTAATTACGGTGCTAGTACCAAT_GCTCCGTACGTTAAACTGAAAGTTTTTATC	3	0.000625272
ACTATTTCTATCTCCGTGAC_CTTGTTGCCAGTATTAGTGCTGGTGCTACTACCAAT_GTTTGGCATGCTTACTCTTACTACCTGAACTTCGGTCATTAC	3	0.000625272
ACTATTTTTGACCTGTACGGT_TTTGTTGCCGCTATTAGTTCTGGTGCTAGTACCAAT_GCTTACTACTACGACGAATACGAAGACGGTGCTGGTTACTACTATTCT	3	0.000625272
ACTATTTTTGACCTGTACGGT_CTTGTTGCCACTATTGATATCGGTGGTAATACCAAT_GCTTGGACTGACATCCAGGCTGACTTTCTG	3	0.000625272
ACTATTTTTCGTTCTCTGGAC_CTTGTTGCCGCTATTGATTTCGGTGGTACTACCTAT_GTTGACGAACTGTACTTCTACGTTCATGAA	3	0.000625272
ACTATTTCTGACTACTTCTTC_CTTGTTGCCGCTATTAGTCCGGGTACTATTACCAAT_GTTTCTGACCCGTGGTCTCCGGGTGGTGACGTCGTCTTTTC	3	0.000625272
ACTATTTTTCGTTCTCTGGAC_CTTGTTGCCGGTATTGGTGTTGGTGCTATTACCAAT_GCTCCGCCGCAGCGTGACAACTACTTTCCG	3	0.000625272
TATATTTCTTTCTACGGTCGT_CTTGTTGCCACTATTGGTCCGGGTGGTACTACCAAT_GTTCCGCGTCGTTGGCGTACTACTTACCATTATACT	3	0.000625272
TCTATTTCTGACTACTTCTC_TTTGTTGCCAGTATTAGTTACGGTACTATTACCAAT_GTTACTGCTGTTTACGCTTACACTCGTGTTCGTGACCATCCG	3	0.000625272
ACTATTTTTGACCTGTACGCT_TTTGTTGCCGCTATTAATCGTGGTGGTATTACCTAT_GCTCCGTCTACTTGGGTTGACCGTCATTCT	3	0.000625272
ACTATTTTTGACCTGTACGCT_TTTGGTTGCCACTATTGGTCGTGGTGGTAATACCAAT_GTTGACTACAACTACTACACTCCGCATGAC	3	0.000625272
TATATTTTTCAGTACTGG_TTTGTTGCCAGTATTAATTACGGTAGTAGTACCAAT_GTTAACGCTGGTTGGCGTGGTACTCATTAC	3	0.000625272
ACTATTTCTGACTACTTCTCT_TTTGTTGCCAGTATTAATTACGGTGGTAGTACCTAT_GTTCCGGACACTTCTTACCCGGGTAAAACTTACTCTTATGCT	3	0.000625272
TCTATTTCTGACTACTTCTAC_TTTGTTGCCGGTATTGCTCAGGGTAGTAGTACCTAT_GTTTCTCTGTACCGTTCTGACTGGTTTGAA	3	0.000625272
TATATTTCTTTCTACGGTGAC_CTTGTTGCCACTATTGATCATGGTACTATTACCTAT_GCTGACTACTGGGGTTCTGTTTCTGCTAACACTTACTTTGTT	3	0.000625272
ACTATTTCTATCTCGCTGAC_CTTGTTGCCGCTATTAATTCTGGTGGTACTACCTAT_GCTGCCTACGGTTACTACGGTCTGCTGTACTCTTCTCTTTCT	3	0.000625272
ACTATTTCTGACTACTTC_TTTGTTGCCGGTATTGGTCATGGTGGTAATACCAAT_GCTCCGGCTGACGACTACTCTGGTCATGCT	3	0.000625272
TCTATTTCTGACTCAAAGGT_CTTGATTAATGCTGGTGCTAATACCAAT_GTTGCTGACTGGTCTACTCCGGGTTATCCG	3	0.000625272
ACTATTTTTGACCTGTACGGT_TTTGTTGCCACTATTGATAAAGGTAGTAATACCTAT_GCTCATACTCGTGTTCGTTCTGGTTACCAGCGTTCTCATACT	3	0.000625272
TATATTTTTCAGTACTTCGCT_CTTGTTGCCGGTATTGGTGCTGGTGCTATTACCTAT_GTTGCTAAAACTTACACTACTGACGCTGCTTACCTGTTTAAC	3	0.000625272
ACTATTTCTATCTACTTCTAC_TTTGTTGCCACTATTGATCTGGGTGCTAGTACCAAT_GTTGCTGACCCGCTGACTATCGCTTACGACCGTCGTTATGGT	3	0.000625272
ACTATTTCTATCTACTTCTAC_TTTGTTGCCGCTATTAGTGACGGTGGTAATACCAAT_GCTCTGGAAACTTACTACCCGATCTTTGAC	3	0.000625272
ACTATTTCTATCTACTTCTAC_TTTGTTGCCGCTATTGATTGGGGTGGTACTACCTAT_GCTTCTATCTCTGACGGTGACTACTCTACTTTCCAGCATGTT	3	0.000625272
ACTATTTTTCGTTCTCTGCAG_TTTGTTGCCGCTATTAGTCCGGGTGGTAATACCAAT_GTTGACGTTCGTAACGTTGACTACTATGAA	3	0.000625272
TCTATTTCTCATTACGACGAC_CTTGTTGCCAGTATTAGTCCGGGTGGTACTACCAAT_TGTTCATATC	3	0.000625272
TATATTTTTCAGTACTTCGAC_CTTGTTGCCGCTATTAATGTTGGTGCTACTACCAAT_GTTCCGTACGAATGGCCGCGTACTGCTACTCTGGGTTTTGAC	3	0.000625272
ACTATTTCTATCTCAACTAC_TTTGTTGCCAGTATTGGTGCTGGTAGTAGTACCAAT_GCTTCTACTACTGACGACTCTCCGCAGGCTAAATCTTATTCT	3	0.000625272
ACTATTTTTCGTTCTCTGCCG_TTTGTTGCCGGTATTGGTTCTGGTGCTAATACCAAT_GCTCGTGCTTACCCGAACTGGGGTTACTACCGTTCTCATCGT	3	0.000625272
TCTATTTCTGACTCACTATC_TTTGTTGCCGCTATTAGTTACGGTGCTATTACCTAT_GCTGGTTACTTCTACTACCGTCGTGTTGTTGTTTCTTATTCT	3	0.000625272
TCTATTTCTCATTACCTGTCT_TTTGTTGCCGCTATTGGTTGGGGTGGTATTACCTAT_GCTTACTACGCTTCTTACTACTACCATGAA	3	0.000625272
ACTATTTCTATCTCACTTGG_TTTGTTGCCAGTATTGCTTCTGGTGCTATTACCAAT_GGGTGACTACGAATTTCCG	3	0.000625272
ACTATTTTTGACCTGTACGGT_TTTGTTGCCGCTATTGATGACGGTGGTACTACCAAT_GCTGACTCTGACTTCTCTACTTCTGAATACTACTCTCATGGT	3	0.000625272
TCTATTTCTCATTACGACGAC_TTTGTTGCCGGTATTGATGACGGTACTAGTACCAAT_GTTTGGCAGCGTACTACTCCGCTGCATGGT	3	0.000625272
TATATTTTTCAGTACGCTTCT_TTTGTTGCCGCTATTAATCTGGGTAGTAATACCAAT_GCTCCGCAGTACTACGCTTACTCTACTTTCTTCTTCTATACT	3	0.000625272
ACTATTTCTGACTACTACCCG_CTTGTTGCCGCTATTAGTACTGGTGGTAATACCTAT_GCTGACCGTTACGAATCTGCTTACTTTTAC	3	0.000625272
ACTATTTCTCAGACTCCGTAC_CTTGTTGCCAGTATTGATGACGGTAGTAGTACCTAT_GTTTACGCTGTTGCTTCTTCTTGGCTTGAC	3	0.000625272
TCTATTTCTGACTACGGTACT_TTTGTTGCCGCTATTGATATCGGTGGTAATACCTAT_GCTACTTACGTTGACATCGCTCGTTTTGCT	3	0.000625272
TCTATTTCTCCGAAAACTTC_CTTGTTGCCACTATTGGTTACGGTGGTACTACCTAT_GTTTGGCCGTTCACTTACACTCGTCGTCATGACATCTTTTCT	3	0.000625272
TATATTTCTTTCTCTTCTGAC_TTTGTTGCCGCTATTGCTGACGGTAGTAATACCTAT_GTTTGGCCGGCTCGTGAACCGTACCTTCGT	3	0.000625272
ACTATTTTTGACCTGCTGACT_CTTGTTGCCGCTATTAATGACGGTAGTAATACCTAT_GTTATCCGTTACGGTCCGCCGCTGCGTGAACCGGTTCATGGT	3	0.000625272
ACTATTTTTCGTTCTGTTTTC_TTTGTTGCCGCTATTAGTGTTGGTGCTACTACCTAT_GTTTCTGACGCTTACGGTATCGACCATTAC	3	0.000625272
TCTATTTCTGACTACGGTCCG_CTTGTTGCCGGTATTAATCGTGGTGGTAGTACCTAT_GCTTCTCCGCTGACTATCTACTTCTTTTAC	3	0.000625272
ACTATTTTTCGTTCTGTTTCT_TTTGTTGCCGCTATTGGTTACGGTACTACTACCAAT_GTTTTCGAATCTGCTCTGTACGTTCTTCTG	3	0.000625272
TATATTTCTTTCTCTTACTGG_CTTGTTGCCGGTATTGGTTACGGTGCTACTACCTAT_GCTGACGAACAGCGTATCCTGGTTCTTACT	3	0.000625272
ACTATTTTTGACCTGCTGGGT_CTTGTTGCCAGTATTAGTTACGGTGGTAGTACCTAT_GCTAACTACATCCTGTACGGTGCTTACGTTAACTACCATGCT	3	0.000625272
ACTATTTTTGACCTGCTGGCT_TTTGTTGCCGCTATTAGTCAGGGTGCTAGTACCAAT_GTTGGTGGTGGTACTGACGCTCGTTTTTAC	3	0.000625272
ACTATTTCTCAGACTGGTGGT_TTTGTTGCCACTATTGCTTCGGTAGTATTACCAAT_GTTCGTGACGGTGGTATCGGTCTGGACAACCTGTTCCTTGAA	3	0.000625272
ACTATTTTTGACCTGCTGGAC_TTTGTTGCCGGTATTGATCGTGGTAGTAGTACCAAT_GTTGACATCTACCTGCATTGGGGTTGGTCTGACGCTTTTGTT	3	0.000625272
ACTATTTCTGACTACGTTTTC_TTTGTTACCGGTATTAGTTACGGTGCTAATACCAAT_GTTTAC	3	0.000625272
ACTATTTCTCAGACTGGTTAC_CTTGTTGCCAGTATTGCTTACGGTGCTAATACCTAT_GTTGAATGGGCTTACGGTGTTTTCTATACT	3	0.000625272
ACTATTTTTCGTTCTGTTTGG_CTTGTTGCCGGTATTAATACTGGTACTACTACCAAT_GCTGCTCAGACTCGTCCGGACACTACTACTGAACGTTATACT	3	0.000625272
ACTATTTTTGACCTGCTGGAC_TTTGTTGCCAGTATTACTGGTGGTGGTACTACCTAT_GCTGGTGGTGACATCGGTGGTTACGAAGACTACGAACATTCT	3	0.000625272
ACTATTTCTCAGACTGGTTAC_TTTGTTGCCACTATTGCTCTGGGTGCTATTACCAAT_GTTGACGCTTACCGTTACTTCCGTAAAACTAACAACTATACT	3	0.000625272
AATATTTCGTTACGAC_CTTGTTGCCACTATTGGTAACGGTGCTAATACCAAT_GTTTTCGGTGAATGGTTCCATTACAAACAGCCGATCCAGCTTGGT	3	0.000625272
ACTATTTTTCGTTCTGTTTGG_CTTGTTGCCGGTATTAATCAGGGTAGTAGTACCAAT_GTTTACCATGAAGTTCCGTGGGACACTCTGGACTACCTTGTT	3	0.000625272
ACTATTTCTCAGACTGGTTAC_TTTGTTGCCGCTATTGGTGGTGGTAGTACTACCAAT_GTTAACCTGGACACTTTCCTGATCCATTAC	3	0.000625272
ACTATTTCTGACTACGTTTTC_CTTGTTGCCGGTATTACTTACGGTGGTATTACCTAT_GTTAAATACTGGCTGTCAACGTTCATCGT	3	0.000625272
ACTATTTCTCAGACTGGTTGG_CTTGTTGCCAGTATTAATCCGGGTGGTATTACCTAT_GTTTACTCTACTACTTACGTTATCTACTACTACCTGCATTAC	3	0.000625272
ACTATTTTTCGTTCTGTTTTC_CTTGTTGCCGCTATTAATTACGGTAGTATTACCAAT_GTTTCTAAACTGGACTACTCCTGTACCTGGTTGAACATCGT	3	0.000625272
TATATTTTTCAGTACGCTGCT_CTTGTTGCCGCTATTAATTCTGGTGGTAATACCAAT_GTTCCGTACCAGTTCCGTCAGGGTCATCAG	3	0.000625272
ACTATTTCTCAGACTGTTCAT_TTTGTTGCCACTATTGGTCGTGGTACTAGTACCTAT_GTTGCTGAAGGTGCTTACTACTACTTTCGT	3	0.000625272
ACTATTTCTCAGACTGTTCCG_CTTGTTGCCGGTATTGCTTACGGTACTACTACCTAT_GTATCTACGAATACTACGTTAAATATGTT	3	0.000625272
AATATTTCGTTACGACCGT_CTTGTTGCCGGTATTACTGACGGTGGTACTACCTAT_GCTTACCTGACTCTGCTGGTTATCCAGTACGACCCGCATACT	3	0.000625272
ACTATTTCTCAGACTGTTGAC_CTTGTTGCCAGTATTAGTCGTGGTACTACTACCTAT_GTTTACGGTGGTCTGTGGTACGGTTATTAC	3	0.000625272
TATATTTCTTTCTCTTACTCT_TTTGTTGCCGGTATTGCTTACGGTGGTAGTACCAAT_GTTCTGACTCTGGACCTGGACGGTTCTTACGAAGACTCTTATACT	3	0.000625272
TCTATTTCTGACTACGGTATC_CTTGTTGCCACTATTGGTGTTGGTACTAGTACCAAT_GCTCGTCCGCAGTCTAACTCTCCGGACGGTGCTTCTTTCCG	3	0.000625272
ACTATTTCTGACTACGTTTCT_TTTGTTGCCAGTATTAGTCCGGGTGCTAATACCAAT_GCTTGGTCTACGAAGACGACGTTTACCTTGGT	3	0.000625272
TCTATTTCTGACTACGGTATC_CTTGTTGCCGCTATTAGTCGTGGTGGTAGTACCAAT_GTTCCGGACCGTCTGTTCTCTTCTCTGGGTTACGCTCTTGGT	3	0.000625272
TATATTTCTTTCTCTTCTTAC_TTTGTTGCCAGTATTGATACTGGTAGTAGTACCAAT_GCTTCTACTGGTATCCGTGTTTACCATCAG	3	0.000625272
TCTATTTCTCATTGGGGTGTT_CTTGTTGCCGGTATTGGTGACGGTGGTAATACCAAT_GCTCATCGTTACGCTAACCGTCCGCTTTAC	3	0.000625272
ACTATTTCTGACTACTACGAC_TTTGTTGCCAGTATTACTTTCGGTGGTAGTACCTAT_GCTGGTTACGACACTTCTGGTTACCTTGCT	3	0.000625272
ACTATTTCTCAGAACTACCCG_CTTGTTGCCGGTATTGATTACGGTGGTAATACCAAT_GCTTTCCGTCCGACTGGTAACTACTATTAC	3	0.000625272
TATATTTCTTTCTCTGGTAC_TTTGTTGCCGCTATTGGTTTCGGTAGTACTACCTAT_CTTACGACTACTCGACCTGGTTCGTGGTTCTGCTTATTTC	3	0.000625272
ACTATTTCTCAGAACTACCTG_CTTGTTGCCACTATTGGTTACGGTAGTACTACCAAT_GCTTGGGGTTACCATCATAAATACCATCGT	3	0.000625272
ACTATTTCTCAGAACTACGAC_TTTGTTGCCACTATTACTTCTGGTGGTACTACCAAT_GCTCAGTCTTACTACTACCGTGGTCCGAAACCGGACCTTTAC	3	0.000625272
ACTATTTTTCGTTCTGGTTAC_TTTGTTGCCGGTATTGGTACCTGGTAGTACTACCAAT_GTTCCGAAAGTTTCTTCTTCTTACTATGTT	3	0.000625272
TCTATTTCTGACTACGTTCTG_TTTGTTGCCAGTATTAGTCATGGTGGTATTACCAAT_GTTTACAACCTGCCGTACACTTCTCATCAG	3	0.000625272
ACTATTTCTGACTACTACGAC_TTTGTTGCCACTATTAATCGTGGTAGTAATACCAAT_GCTCCGCATATCGACAACCATGTTTACCCGGACTCTTATACT	3	0.000625272
TCTATTTCTGACTACGTTCGT_TTTGTTGCCGGTATTACTAAAGGTGGTACTACCTAT_GCTTACGTTGTTCCGGGTGACTACTTCACTCGTTGGCATGCT	3	0.000625272
ACTATTTCTCAGAACTACCAG_TTTGTTGCCGGTATTACTTACGGTGCTACTACCTAT_GCTACTTACCTGCTGGAAACTTACACTCCGGGTGGTCTTGTT	3	0.000625272
ACTATTTCTCAGAACGAACTG_TTTGTTGCCGGTATTGCTGCTGGTACTATTACCAAT_GCTGTTCCGACTTACTCTCTGCGTCATGAC	3	0.000625272
TCTATTTCTGACTACGGTTAC_CTTGTTGCCGGTATTAGTCCGGGTAGTATTACCTAT_GCTTACGACGGTACTGGTGGTGACGCTACTCCGTACCTTTAC	3	0.000625272
ACTATTTCTCAGACTCGTTAC_TTTGTTGCCACTATTGCTCCGGGTGGTAATACCAAT_GTTTACTACAACTCTAACCTGGCTCTTGAC	3	0.000625272
ACTATTTCTCAGACTGTTGGT_TTTGTTGCCGGTATTACTTACGGTACTACTACCTAT_GCTTCTGAATTCGACGCTGAAGTTTTTGCT	3	0.000625272
ACTATTTTTGACCTGCTGCGT_TTTGTTGCCACTATTAGTGACGGTGGTACTACCAAT_GTTTACGTTTCTTACTGGGGTCTGCTGCATGCTTCTCTTACT	3	0.000625272
TATATTTTTCAGTACGCTGAC_TTTGTTGCCGCTATTGATTCTGGTGGTAATACCAAT_GTTCTGTTCGTTGCTTACTTCCGTCTTCAG	3	0.000625272
TCTATTTCTGACTACGGTCAT_CTTGTTGCCGGTATTAATGCTGGTGGTAGTACCAAT_GCTCAGCGTTACATCGACACTCGTCATTAC	3	0.000625272
TCTATTTCTGACTACGGTCAT_CTTGTTGCCGCTATTGGTGTTGGTAGTAGTACCTAT_GTTGACGGTTACTACAACGGTGAACAGGTTTCTGGTTTTACT	3	0.000625272
ACTATTTCTCAGACTGTTTAC_CTTGTTGCCGGTATTACTACTGGTGGTATTACCAAT_GTTTCTTACCCGTTCGGTAACTACCTTCTG	3	0.000625272
ACTATTTTTGACCTGCTGCAT_TTTGTTGCCGGTATTAGTCGTGGTGCTAGTACCAAT_GTTGACTACTGGTCTATCGACCTGCATTGG	3	0.000625272
ACTATTTTTGACCTGCTGCAG_TTTGTTGCCGCTATTGGTTGGGGTGGTAATACCTAT_GTTTCTCTGTACCATTCTGACGACTACCTGGGTAAACTTTTC	3	0.000625272
TATATTTCTTTCTCTTCTGTT_TTTGTTGCCGCTATTGCTGGTGGTGGTAATACCAAT_GCTGCTACTCCGCAGATCGTTACTTTTGTT	3	0.000625272
ACTATTTCTGACTACGTTTGG_CTTGTTGCCAGTATTACTGGTGGTACTAATACCAAT_GCTACTCAGTCGACTCTTGGATCCATGACGACACTCATGTT	3	0.000625272
ACTATTTTTGACCTGCTGCAG_CTTGTTGCCGGTATTGCTCGTGGTGGTAGTACCAAT_GCTCCGGCTACTGACGGTTACGAAACTGACCATGACCATTAC	3	0.000625272
ACTATTTCTGACTACGTTTGG_CTTGTTGCCACTATTGGTTGGGGTACTATTACCTAT_GTTTTCTACCGTTGGGACCCTCGTTGGCGTTGGGAATATATC	3	0.000625272
ACTATTTCTCAGACTGTT_TTTGTTGCCAGTATTACTAACGGTGCTACTACCAAT_GTTCCGGACGGTGGTTACCGTGCTATCTCTTGGACTCATAAC	3	0.000625272
ACTATTTCTGACTACGTTTCT_TTTGTTGCCGCTATTACTTACGGTGCTACTACCAAT_GACCGTACTGACCCTCATAAA	3	0.000625272
TCTATTTCTCCGAAAACTTAC_TTTGTTGCCACTATTGATTACGGTGGTACTACCTAT_GTTGTTCATACTATCGGTCCGGACTTTGAC	3	0.000625272
TATATTTCTTTCTCTTCTTAC_TTTGTTGCCGCTATTAGTTACGGTGCTACTACCTAT_GTTTACGACTACGGTACTTACTACTATGAC	3	0.000625272
ACTATTTCTCAGAACTACATC_CTTGTTGCCGCTATTGATACTGGTACTAGTACCAAT_GCTTCTCGTTCTCCGTACGTTATCTACTGGCTGTCTTTTCGT	3	0.000625272
ACTATTTTTGACCTGCTGACT_CTTGTTGCCAGTATTAGTGACGGTACTAGTACCTAT_GCTCTGTACGAAGGTGGTGACCAGTACCGTGACGGTTATGGT	3	0.000625272
TCTATTTCTGACTACGCT_TTTGTTGCCACTATTAATGCTGGTAGTATTACCAAT_GTTTCTTACTGGTGGCCGTACTACTCTAACCTGGACTATGAC	3	0.000625272
ACTATTTCTCAGACTTACGAA_TTTGTTGCCAGTATTAGTTCTGGTAGTAGTACCAAT_GTTATCGACATCTACGACATCATCTACGTTACTTACCATCAG	3	0.000625272
ACTATTTCTGACTACGTTTAC_TTTGTTGCCGGTATTAGTGGTGGTACTAATACCAAT_GCTGCTTACCGTTCTACTTACGGTCATGAC	3	0.000625272
ACTATTTCTCAGACTTACGAA_TTTGTTGCCAGTATTGCTCCGGGTACTACTACCTAT_GCTTACATCTACTACCGTTTCTACTTTCAG	3	0.000625272
ACTATTTCTGACTACGTTTAC_TTTGTTGCCGGTATTACTTCTGGTGCTATTACCAAT_GTTGACTACTCTTCTGGTTACGCTACTTACGTTATCTATACT	3	0.000625272
TCTATTTCTGACTACGGTAAC_CTTGTTGCCACTATTGCTCATGGTGCTAGTACCTAT_GCTCGTTCTTCTTACGACTTCGCTTTTGTT	3	0.000625272
ACTATTTCTCAGACTTACGAC_CTTGTTGCCACTATTGATTACGGTGCTAATACCTAT_GCTGGTATCGCTTACTACTACCTTCGT	3	0.000625272
ACTATTTCTGACTACGTTTAC_TTTGTTGCCGCTATTGATAACGGTAGTATTACCAAT_GTTTCTTGGGACATCGGTTACGGTCTTATC	3	0.000625272
TCTATTTCTCCGAAACAGGAC_TTTGTTGCCGGTATTAGTCGTGGTGGTATTACCAAT_GCTCTGCTGCCGTTCTACCCGTACTATTAC	3	0.000625272
ACTATTTCTCAGACTTACGAC_CTTGTTGCCAGTATTGATACTGGTGGTACTACCTAT_GCTCCGTCTATCTACCGTTCTGACTTTCCG	3	0.000625272
ACTATTTCTCAGACTTACGAC_CTTGTTTGCCGGTATTGATTCTGGTAGTACTACCTAT_GTTCGTTACTCTGAATTCGTTTATTAC	3	0.000625272
TCTATTTCTGACTACGGTAAA_TTTGTTGCCAGTATTAATTACGGTGCTAGTACCTAT_GCTTCTTCTCTGTACAAATGGTACTTTTGG	3	0.000625272
ACTATTTCTCAGACTTACGAC_TTTGTTGCCGCTATTAGTTACGGTACTAATACCTAT_GCTACTTACGAATTCGTTTCTCGTTTTGAC	3	0.000625272
ACTATTTCTCAGACTGGTCTG_CTTGTTGCCAGTATTAATACTGGTGCTAATACCAAT_GTTCCGGGTTACTCTCGTTGGACTCTTATC	3	0.000625272
ACTATTTCTCAGACTGGTCGT_CTTGTTGCCGCTATTGGTCAGGGTGCTAGTACCAAT_GCTGTTGGTGTTTACGACCATTC	3	0.000625272
TCTATTTCTGACTACGGTGAC_CTTGTTGCCACTATTGATGACGGTGGTACTACCTAT_GCTCCGCGTGGTCTGTACACTGGTAACGACACTTCTATGAC	3	0.000625272
TCTATTTCTGACTACGGTGTT_TTTGTTGCCACTATTGATTACGGTGCTATTACCTAT_GCTTCTCAGGTTGACGGTTGGCAGGACACTGACACTTTTTAC	3	0.000625272
ACTATTTCTCAGACTGACCAT_CTTGTTGCCGGTATTGATGTTGGTGCTAATACCTAT_GTTTCTTCTATCTCTGTTTACCATCATGGT	3	0.000625272
ACTATTTTTCGTTCTGTTGTT_CTTGTTGCCACTATTGGTTCTGGTAGTATTACCAAT_GTTCCGTCTTGGGGTGCTGTTACTTTCGGTTTCGGTCATAAA	3	0.000625272
TCTATTTCTCATTTCTCTTCT_CTTGTTGCCGGTATACCTAT_GTTTTCGCTTACGCTCGTGCTATCGACGGTGACCATTTTTCT	3	0.000625272
ACTATTTCTCAGACTGACCGT_TTTGTTGCCACTATTGGTCGTGGTACTAGTACCTAT_GTTTGGACTTACGGTTCTTGGGGTCTTTAC	3	0.000625272
ACTATTTCTCAGACTGACGAC_CTTGTTGCCGCTATTAGTCGTGGTAGTACTACCTAT_GTTGGTGACGGTGAATACGCTTACACTCACTCTCAGTATCGT	3	0.000625272
TCTATTTCTGACTACGGTGTT_CTTGTTGCCAGTATTAATGTTGGTAGTAGTACCAAT_GTTGAAAAAGACCTGTACGAACTGTTTACT	3	0.000625272
TCTATTTCTCATTTCTGGGTT_CTTGTTGCCACTATTAATATCGGTAGTATTACCAAT_GCTCCGTACAACCGTGGTGTTGAACTTACT	3	0.000625272
TCTATTTCTGACTACGGTGTT_CTTGTTGCCACTATTGATGACGGTGCTATTACCAAT_GCTCAGGTTTACTACACTGTTGGTTCTACTAAAGCTTATGTT	3	0.000625272
ACTATTTCTGACTACTACATC_CTTGTTGCCAGTATTTAATACCAAT_GTTGGTTGGGACATCTACGACTCTCGTTACCCGGACCATCGT	3	0.000625272
ACTATTTTTGACCTGGAACGT_TTTGTTGCCACTATTAGTTACGGTACTAGTACCTAT_GTTCCGCCGGGTCAGTACGCTCATGGTGAAACTTCTTTTGAC	3	0.000625272
ACTATTTCTCAGACTGACGGT_CTTGTTGCCGGTATTACTTCTGATTACCAAT_GTTAAACCGCCGCCGAAAGGTTTCCATCTG	3	0.000625272
ACTATTTTTGACCTGGAACCG_CTTGTTGCCGGTATTGGTCAGGGTGGTAATACCAAT_GCTGTTCGTGGTGGTACTGCTATCCTTGGT	3	0.000625272
TCTATTTCTGACTACGGTGGT_TTTGTTGCCACTATTAGTTTCGGTGGTAGTACCAAT_GTTTACCCGTACAGTCCGCAGCGTGCTGCTGGTTACCATGGT	3	0.000625272
ACTATTTTTCGTTCTTACACCT_TTTGTTGCCGGTATTGGTTACGGTACTACTACCAAT_GTTACTCTGTCTGTTGACTGGACTTCAAACCGATCTATGCT	3	0.000625272
ACTATTTTTGACCTGCGTTAC_TTTGTTGCCGCTATTGCTTACGGTACTACTACCTAT_GTTGTTCTGGACCTGTACGGTGCTTATTAC	3	0.000625272
ACTATTTCTGACTACGTTTAC_TTTGTTGCCGGTATTGGTTCTGGTGCTACTACCAAT_GCTCGTTCTGACAACCGTAAAGTTCTTGTT	3	0.000625272
TATATTTCTTTCTCTTTCGCT_TTTGTTGCCAGTATTACTGAAGGTAGTAGTACCAAT_GCTCAGTACTTCGACAACACTCAGGACTACGACGAATTTTCT	3	0.000625272
ACTATTTTTGACCTGCGTTAC_TTTGTTGCCAGTATTACTCGTGGTAGTAATACCTAT_GTTTACTGGACTCGTGTTCGTGGTTATCCG	3	0.000625272
ACTATTTCTCAGACTTACGGT_TTTGTTGCCAGTATTAGTCTGGGTGGTAGTACCAAT_GCTGTTTCTTACGACCAGGAAGTTTATGTT	3	0.000625272
TATATTTCTTTCTCTTTCTGG_TTTGTTGCCGGTATTAGTTACGGTGGTAATACCAAT_GCTTCTAAACTGTTCCCGTGGTACTATTTC	3	0.000625272
ACTATTTCTCAGACTTACGGT_TTTGTTGCCGGTATTGCTTTCGGTGGTAGTACCAAT_GCTCAGCTGCCGACTTACATCCTGTACTACCCGGAATATATC	3	0.000625272
TCTATTTCTCCGAAACCGAAA_CTTGTTGCCGGTATTAGTGGTGGTACTAGTACCAAT_GCTTACCCGATCTACTCTCGTTCTTATTAC	3	0.000625272
ACTATTTCTCAGACTTACGTT_CTTGTTGCCGCTATTAGTTTCGGTACTACTACCAAT_GTTTACGACACTGACTACCGTTCTCTTTAC	3	0.000625272
ACTATTTCTCAGACTTACGTT_CTTGTTGCCGCTATTGATTGGGGTAGTAGTACCTAT_GTTCAGACTGACTCTGGTTACACTGTTGCTCCGCATTATTCT	3	0.000625272
ACTATTTCTGACTACGTTTAC_TTTGTTGCCACTATTGCTTACGGTGGTAATACCTAT_GCTGGTGACTACTACCGTCTGCATCATTC	3	0.000625272
ACTATTTCTGACTACGTTTAC_TTTGTTGCCACTATTACTAACGGTGCTAGTACCAAT_GTTTCTCTGTACGCTCAGGCTTACCTGTACGAAGAACATCTG	3	0.000625272
TCTATTTCTCCGAAACCGTAC_CTTGTTGCCAGTATTGATGACGGTGGTACTACCAAT_GCTCCGTTCCTGCGTGCTTGGCCGTTCTACAAAGTTTATATC	3	0.000625272
TCTATTTCTGACTACGCTTGG_TTTGTTGCCGCTATTAATTCTGGTGCTACTACCAAT_GCTCGTCGTGGTCGTGACGGTGACCGTTACTGGCATCATCGT	3	0.000625272
ACTATTTTTGACCTGCGTTAC_CTTGTTGCCGGTATTAGTCTGGGTGGTAATACCAAT_GCTGACGGTTACCGTACTTACGAACATCAG	3	0.000625272
ACTATTTTTGACCTGCGTTAC_CTTGTTGCCGCTATTAGTACTGGTGGTACTACCAAT_GCTAAAGTTTACACTGCTCCGTGGCAGGACACTGAACTTGGT	3	0.000625272
TCTATTTCTGACTACGCTTGG_CTTGTTGCCACTATTAGTTCGGTGGTAGTACCTAT_GCTCATCGTTACGCTCATGAAGGTCAGCGTGACTCTCATGGT	3	0.000625272
ACTATTTCTCAGACTTACTAC_TTTGTTGCCACTATTGGTTCTGGTGCTAGTACCTAT_GCTTCTTACCAGGTTGGTTACGGTTACCTGACTGCTCATGCT	3	0.000625272
ACTATTTCTCAGACTTACTAC_TTTGTTGCCAGTATTGGTATCGGTAGTACTACCAAT_GTTTACACTTCTTCTTACTACCGTTTTGCT	3	0.000625272
ACTATTTCTGACTACGTTTAC_CTTGTTGCCGGTATTACTCGTGGTAGTAGTACCAAT_GCTGACGTTAAATACCCGGACGGTTCTCGTTACTCTTTTACT	3	0.000625272
ACTATTTCTCAGACTTACTCT_CTTGTTGCCGGTATTGCTTGGGGTGGTAGTACCAAT_GCTGGTGACCTGTCTTACGGTACTTTCTACAACACTCATCCG	3	0.000625272
ACTATTTCTGACTACGTTTAC_CTTGTTGCCGGTATTACTCATGGTAGTATTACCAAT_GCTTACACTGGTGTTGACGACTACTATGAC	3	0.000625272
TCTATTTCTCCGAAACAGTAC_TTGTTGCCACTATTAGTGACGGTGCTAGTACCAAT_GCTTCTTACCGTCGTAACTACAACTTTACT	3	0.000625272
ACTATTTCTCAGACTTACATC_TTTGTTGCCGCTATTACTGACGGTACTATTACCTAT_GTTTACACTACTGGTCAGTGGTACTACTACTACTACCATCGT	3	0.000625272
ACTATTTCTCAGACTTACGAC_TTTGTTGCCGGTATTGGTGGTGGTGCTAGTACCAAT_GCTCCGCAGTACCCGCGTCATGACCATGAC	3	0.000625272
ACTATTTTTCGTTCTTACACT_CTTGTTGCCACTATTAGTACTGGTAGTAATACCAAT_GTTCAGTTTGGT	3	0.000625272
ACTATTTCTGACTACGTTTCT_TTTGTTGCCACTATTAGTTCTGGTGCTATTACCAAT_CCGGGTCGTTACATCTGGGTTTACCTTTGG	3	0.000625272
ACTATTTTTGACCTGCTGAAC_CTTGTTGCCAGTATTAATCTGGGTAGTACTACCTAT_GCTTACGACGACCCGACTGTTAACTATGGT	3	0.000625272
TATATTTCTTTCTCTTTCGAC_TTTGTTGCCAGTATTGATCCGGGTAGTACTACCAAT_GTTCATAACTACGACTCTTACATCCATGGT	3	0.000625272
TCTATTTCTCCGAAAATCTAC_TTTGTTGCCGGTATTGGTTCTGGTACTACTACCTAT_GTTTTCTCTGGTTCTGAACAGTGGTTTAAA	3	0.000625272
ACTATTTTTGACCTGCTGAAA_CTTGTTGCCGCTATTACTATCGGTGGTAGTACCTAT_GCTCGTCAGTCTTGCTAAACGTTGGCAGGGTGACTACCTTACT	3	0.000625272
TCTATTTCTCCGAAAATCTCT_TTTGTTGCCACTATTAATTTCGGTGGTAGTACCAAT_GCTCTGTCTCCGTTCGTTTACACTTATAAC	3	0.000625272
ACTATTTTTGACCTGCGTTTC_CTTGTTGCCACTATTACTGTTGGTACTATTACCAAT_GTTCCGTACCCGCCGGACGAAAACCTTCGT	3	0.000625272
ACTATTTCTCAGACTCCGGTT_TTTGTTGCCGCTATTGGTCAGGGTAGTATTACCAAT_GCTGTTGAACTGCGTTTCGCTGAACGTTACTCTCAGCTTTAC	3	0.000625272
TATATTTTTCAGTACGGTAAA_TTTGTTGCCAGTATTGCTTACGGTACTAGTACCAAT_GTTCCGCCGCAGTCTTACCCGGGTTATGGT	3	0.000625272
ACTATTTCTGACTACTACGAC_TTTGTTGCCAGTATTGATGACGGAGTATTACCTAT_GCTTACGACGTTACTGGTGGTGACCTTCAG	3	0.000625272
ACTATTTCTCAGACTCATTCT_TTTGTTGCCGCTATTAGTGACGGTGGTAGTACCTAT_GCTACTGGTGACGCTCGTTACTACTTTACT	3	0.000625272
TATATTTCTTTCTCTTACAAA_CTTGTTGCCGCTATTACTGACGGTGGTAATACCAAT_GCTGACCCGCGTCCGACTGACTCTTACGACGCTTACCTTCGT	3	0.000625272
ACTATTTCTGACTACTACCGT_CTTGTTGCCACTATTGGTCGTGGTGGTATTACCAAT_GTTAAAATCCCGCCGGAATCTTGGTATCCG	3	0.000625272
ACTATTTCTGACTACTACCGT_CTTGTTGCCACTATTGGTCATGGTGCTAATACCAAT_GTTAACACTGGTGTTAACTACTCTATCGACAACTCTCATATC	3	0.000625272
ACTATTTTTGACCTGGACAAA_TTTGTTGCCAGTATTAATTTCGGTACTAATACCAAT_GCTTACAACGTTCTGTACTACGCTCATTGGTCTCTGCATGAC	3	0.000625272
ACTATTTCTGACTACTACCGT_CTTGTTGCCACTATTAGTAACGGTGGTAATACCTAT_GTTAACCATAAAGACAACACTTTCGGTGCTTACGACGGTCATGTT	3	0.000625272
ACTATTTCTGACTACTACCCG_TTTGTTGCCGGTATTAGTGACGGTACTACTACCAAT_GTTTACGACACTGGTTACACTGCTTTTTAC	3	0.000625272
ACTATTTCTCAGACTCCGCTG_TTTGTTGCCGCTATTAGTCTGGGTAGTAATACCTAT_GTTCAGTACACTCCGTACTACCTGCATGCT	3	0.000625272
ACTATTTCTCAGACTCCGGAC_TTTGTTGCCGCTATTAATTCTGGTGCTACTACCAAT_GTTCAGTACCAGTACACTGCTGGTCGTGTTTTCTCTTATCTG	3	0.000625272
ACTATTTCTGACTACTACGAA_TTTGTTGCCGCTATTGGTCGTGGTACTAATACCAAT_GCTACTCCGTACGACGAATTCTGGTACGGTCATTACTTTGTT	3	0.000625272
ACTATTTTTCGTTCTGGT_TTTGTTGCCGCTATTACTACTGGTGCTATTACCAAT_GCTATCCTGTGGACTGACCATTCTGCTGAATACCGTCATTAC	3	0.000625272
ACTATTTCTGACTACTACGAC_CTTGTTGCCACTATTAGTCTGGGTGGTACTACCTAT_GCTTACTTCTACGTTTCTCGTTTTTTCT	3	0.000625272
ACTATTTCTGACTACTACGCT_TTTGTTGCCACTATTAATGAAGGTAGTAGTACCAAT_GCTGCTACTCCGAACTCTTCTACTTTTGGT	3	0.000625272
TCTATTTCTGACTACGTTGGT_TTTGTTGCCGCTATTACTTCTGGTGGTAGTACCAAT_GTTCGTGACGGTCTGACTCCGAAACGTGTTCGTATCTATGAC	3	0.000625272
ACTATTTTTCGTTCTGGTTAC_CTTGTTGCCGCTATTGGTATCGGTGGTAATACCAAT_GTTTACGTTCAGGGTGGTGCTACTTACGGTAACTCTTTTATC	3	0.000625272
TCTATTTCTCATTGGCTGTAC_TTTGTTGCCACTATTAATGTTGGTGCTAATACCTAT_GCTCGTGCTCCGAACTACCGTGAATATCGT	3	0.000625272
TCTATTTCTCATTGGCTGTCT_TTTGTTGCCGCTATTAATTTCGGTGCTACTACCTAT_GCTAAATACTACTACGGTTCTAAATATCGT	3	0.000625272
TCTATTTCTGACTACGTTGGT_TTTGTTGCCACTATTGATGGTGGTAGTATTACCTAT_GTTATCACTTTCTACACTTACGTTCTTGAC	3	0.000625272
ACTATTTCTGACTACTACGCT_CTTGTTGCCGGTATTAGTTACGGTACTAATACCAAT_GTTAAAGGTTGGTACGCTGTTACTTATTGG	3	0.000625272
TCT_CTTGTTGCCGCTATTGATCCGGGTGGTAGTACCTAT_GCTTACTACAACAACGGTTCTTCTCATGCT	3	0.000625272
AATATTTCGTTCATGGTACT_CTTGTTGCCAGTATTGCTCTGGGTGCTATTACCAAT_GCTTACGACTACTACGACGACAAACTTCTG	3	0.000625272
ACTATTTCTGACTACTACGCT_CTTGTTGCCGCTATTAGTTACGGTACTACTACCAAT_GCTGGTCGTTGGCCGGACTCTTACGGTCTGGTTTACTATTGG	3	0.000625272
TATATTTTTCAGTACGGTTAC_TTTGTTGCCACTATTGGTTACGGTGCTACTACCTAT_GTTAACCGTGGGTTGACGT	3	0.000625272
ACTATTTCTCAGAACGGTCAG_CTTGTTGCCAGTATTAGTATCGGTGGTACTACCAAT_GCTCTGAACTACTTCACTCTGGGTGCTGTTTCTATCCTTCGT	3	0.000625272
ACTATTTCTGACTACTACGCT_CTTGTTGCCAGTATTGCTTACGGTGGTAGTACCTAT_GCTCCGTACTACTACCCGCCGGGTGTTCATTACACTCTTGAC	3	0.000625272
ACTATTTTTCGTTCTGGTTAC_CTTGTTGCCGGTATTGATTACGGTAGTACTACCTAT_GTTGACCAGGTTCGTTCCTGCTTACTCTTCTTACTACCATGGT	3	0.000625272
ACTATTTCTGACTACTACGCT_CTTGTTGCCACTATTGCTGTTGGTGCTAGTACCAAT_GTTTCGACCGTGGTCGTAAATACAACCATGGT	3	0.000625272
TCTATTTCTCATTGGGACGGT_TTTGTTGCCAGTATTGCTCTGGGTGGTACTACCAAT_GCTTACGACGTTCAGGAACCGTCTGACTCTATCGAATTTACT	3	0.000625272
TCTATTTCTGACTACGTTGCT_TTGGTACTATTACCAAT_GTTGACGTTGAATGGGGTGAACTGCATTGG	3	0.000625272
ACTATTTCTGACTACTACCGT_CTTGTTGCCAGTATTGGTTCTGGTAGTACTACCTAT_GCTCGTGTTTTCGACGACTGGTCTCATTTC	3	0.000625272
TATATTTCTTTCTCTGCTGGT_TTTGTTGCCGCTATTGGTGTTGGTGCTAATACCTAT_GTTGACTGGGACTACTACCTGGTTCATCGT	3	0.000625272
ACTATTTCTCAGACTCATTAC_CTTGTTGCCACTATTGATATCGGTGCTAATACCTAT_GCTTCCTGCTGTACGGTGCTACTCCGACTCTGCCGCTTACT	3	0.000625272
ACTATTTCTGACTACTACCGT_CTTGTTGCCGGTATTAATCGTGGTACTATTACCTAT_GCTGACACTGCTCGTACTTACTACTTTTGG	3	0.000625272
ACTATTTCTGACTACTACCAT_CTTGTTGCCGCTATTGCTATCGGTGCTACTACCTAT_GCTCCGGAACAGTTCTACAACTTCTTTCGT	3	0.000625272
ACTATTTCTCAGACTCCGTAC_TTTGTTGCCACTATTAATCGTGGTAGTAATACCAAT_GCTCAGGGTGCTACTATCTCTTCTTACTCTGACATCTTTGGT	3	0.000625272
TATATTTTTCAGTACGGTACT_TTTGTTGCCAGTATTGGTCGTGGTGGTATTACCAAT_GCTTCTTTCTACAACTACGAAGACCATGAC	3	0.000625272
TCTATTTCTGACTACGGTTAC_TTTGTTGCCGCTATTGATGACGGTACTAATACCTAT_GTTTACTCTCAGCGTCTGACTACTCATGCT	3	0.000625272
TCTATTTCTCATTTCGGTTGG_CTTGTTGCCGCTATTGATGTTGGTGGTATTACCAAT_GTTGTTCGTGCTTACGGTCATAAACAGCTGGACTACTTTGAC	3	0.000625272
TCTATTTCTCATTTCGTTACT_TTTGTTGCCAGTATTACTCTGGGTAGTACTACCAAT_GTTCGTTACGACGAACGTGGTCTGTCTGCTGCTGACCATCTG	3	0.000625272
TCTATTTCTGACTACGGTTAC_TTTGTTGCCGCTATTAATTACGGTGGTAGTACCAAT_GTTTCTCCGGTTGTTGAAAACTTCTCTCCGTACTACCATCGT	3	0.000625272
TATATTTCTTTCTCTTACCCG_CTTGTTGCCGCTATTGGTATCGGTGCTAATACCAAT_GCTTACGGTTCGACCCGGAATACGTTCAGCTGCCGTTTGAC	3	0.000625272
ACTATTTCTCAGACTCGTCGT_TTTGTTGCCGGTATTGATGGTGGTACTACTACCAAT_GTTGTTTCTGACTACTTCAACCCGCTTGCT	3	0.000625272
ACTATTTTTGACCTGGAATAC_TTTGTTGCCGGTATTGCTTACGGTGGTACTACCAAT_GTTCGTTACGACGTTGTTTACCGTCTGATCGTTCCGCATCCG	3	0.000625272
TCTATTTCTGACTACGGTTAC_TTTGTTGCCACTATTGCTTACGGTGCTACTACCAAT_GTTCGTCCGGACGAATCTACTACCATTAC	3	0.000625272
TATATTTCTTTCTCTTACCGT_TTTGTTGCCGGTATTAGTACTGGTAGTACTACCAAT_GCTCGTCTGCCGCTGTTCTGGATCGGTTACTCTTACTTTCTG	3	0.000625272
TATATTTTTCAGTACGGTACT_CTTGTTGCCAGTATTAATGTTGGTACTACTACCTAT_GTTTGGCATCCGGAACCGGGTTCTCATTTC	3	0.000625272
ACTATTTCTCAGACTCGTGGTGCT_CTTGTTGCCGGTATTGATTACGGTAGTACTACCAAT_GTTTACCGTTACTCTCAGGGTGGTTATGTT	3	0.000625272
TCTATTTCTCATTTCGTTGGT_CTTGTTGCCGGTATTGCTGGTGGTGCTACTACCAAT_GCTAAATACTCTGCTGGTTACTACACTCCGGACGTTCTTTAC	3	0.000625272
ACTATTTCTCAGACTCGTGGT_CTTGTTGCCGCTATTGCTGGTGGTACTACTACCAAT_GTTGTTCCGGTTGAACGTTGGTCTCTTGAC	3	0.000625272
ACTATTTCTGACTACTACCCG_TTTGTTGCCACTATTAATACTGGTGCTAGTACCAAT_GCCACTGACGACACTCCGGCTCGTGTTGACCCGACTCTTGCT	3	0.000625272
ACTATTTCTGACTACTACCGT_TTTGTTGCCAGTATTGGTCGTGGTACTAATACCTAT_GCTGGTACTGGTTCTTACTACGCTTATCCG	3	0.000625272
TCTATTTCTGACTACGGTTAC_TTTGTTGCCGGTATTAATTACGGTGGTAATACCTAT_GCTCTGAAAGCTGGTTCTCTGAACTGGTTCGGTGTTTTTTAC	3	0.000625272
TCTATTTCTCATTTCGCTGAC_CTTGTTGCCACTATTGGTTACGGTGGTAATACCAAT_GTTTTCGGTCCGACTGTTACTGGTTGGTACTACGTTCATTAC	3	0.000625272
ACTATTTCTCAGACTATCGGT_CTTGTTGCCGAATACCTAT_GCTTACTACGAATACGGTCCGTCTATGAA	3	0.000625272
ACTATTTCTCAGACTATCTAC_CTTGTTGCCACTATTGATGCTGGTGCTACTACCTAT_GCTCAGTACGCTGAATACTACGGTGCTGACTCTTGGCATGAC	3	0.000625272
ACTATTTTTGACCTGGACACCT_TTTGTTGCCACTATTAGTGACGGTAGTATTACCTAT_GTTATCTACTACCGTATCTACCCGTATTCT	3	0.000625272
TCTATTTCTCATTTCGACACT_TTTGTTGCCGCTATTAGTCGTGGTAGTAGTACCAAT_GCTACTTACGACTCTTCGACACTTATAAC	3	0.000625272
ACTATTTCTCAGACTCAGGAC_CTTGTTGCCGGTATTGATTACGGTACTAATACCTAT_GCTGACTACTACCGTCGTCGTTACCATTCT	3	0.000625272
ACTATTTCTCAGACTCAGGGT_CTTGTTGCCACTATTGATTACGGTACTAATACCTAT_GCTGAATGGCGTGGTGTTTCTGACTTCGACGGTTACCTTAAC	3	0.000625272
TCTATTTCTGACTACGGTTCT_CTTGTTGCCGGTATTAATTACGGTACTACTACCAAT_GCTATCTGGCGTGGTTACTTCGACTTTCCG	3	0.000625272
TCTATTTCTGACTACGGTTCT_CTTGTTGCCGGTATTAATGGTGGTACTATTACCTAT_GCTTACTACGCTCGTCTGCAGGGTCTTGAC	3	0.000625272
ACTATTTCTGACTACTACCGT_CTTGTTGCCGGTATTACTCAGGGTACTAATACCCAAT_TTCCGGACGACTACGACACTGGTCATGGT	3	0.000625272
ACTATTTCTCAGACTCATGTT_CTTGTTGCCAGTATTACTCAGGGTACTAATACCTAT_GCTTACTCTTACATCAACGAAGAACGTTACCCGGACCATGGT	3	0.000625272
TATATTTCTTTCTCTGGAAC_CTTGTTGCCGGTATTGGTGACGGTACTACTACCAAT_GCTTGGTACCCGACTCAGGTTATCCGTTTCCCGTTCTTTGAC	3	0.000625272
ACTATTTTTGACCTGGACGAC_TTTGTTGCCGGTATTGGTACTGGTACTAATACCTAT_GCTTACACTGTTTACGCTCCGGCTCCGACTCCGGACTTTGAC	3	0.000625272
TCTATTTCTCATTGGGCTCGT_CTTGTTGCCGCTATTGATACTGGTACTACTACCAAT_GTTTACAAACGTCTGTACTCTTCTTTTCGT	3	0.000625272
TCTATTTCTCATTGGTACGAC_CTTGTTGCCACTATTAATCAGGGTAGTAGTACCTAT_GCTGACGAAGCTGACTTCCGTTACCTTTAC	3	0.000625272
ACTATTTCTCAGAACTCTCAG_TTTGTTGCCGGTATTGATTACGGTGGTAGTACCTAT_GTTGACGGTATCTACTACTTCGACCATTCTT	3	0.000625272
TCTATTTCTGACTACGTTCCG_TTTGTTGCCGCTATTGGTCCGGGTACTAGTACCTAT_GCTGGTTACTTCTCTGCTCTGTCTCCGGCTAACCTGCATGAC	3	0.000625272
ACTATTTTTGACCTGGACCTG_CTTGTTGCCGCTATTAGTGACGGTACTAGTACCTAT_GCTCCGTACCCGCAGGGTTGGGACTTTATC	3	0.000625272
ACTATTTCTCAGAACTGGTAC_TTTGTTGCCGGTATTAGTCTGGGTAGTAGTACCTAT_GTTCAGACTTACGACGTTCCGTTCTATTCT	3	0.000625272
TCTATTTCTCATTGGTACTAC_TTTGTTGCCACTATTAGTCCGGGTGCTAATACCAAT_GTTTTCTACCTGGGTGCTGACGAACTTGAA	3	0.000625272
ACTATTTCTCAGAACTTCGGT_CTTGTTGCCGCTATTGATGCTGGTACTACTACCAAT_GTTGTTACTGGTGAACCGTACAAATTTGCT	3	0.000625272
ACTATTTTTGACCTGGACCTG_CTTGTTGCCAGTATTGCTAACGGTGGTAATACCTAT_GTTCAGTACGGTGGTGGTTTCCTGGTTGGTATCAACCTTGCT	3	0.000625272
ACTATTTTTGACCTGGACCTG_CTTGTTGCCAGTATTAATTCTGGTAGTACTACCAAT_GTTGACTACTCTTACGACACTCCGCTTTAC	3	0.000625272
ACTATTTCTCAGAACTTCTCT_CTTGTTGCCGCTATTAATTACGGTGGTAGTACCAAT_GTTCCGTCTCTGACTTGGTCTCGTTATCCG	3	0.000625272
TATATTTCTTTCTCTGGTGAC_TTTGTTGCCACTATTGCTGGTGGTGCTACTACCTAT_GCCTACACTACTAACGCTGCTGCTCTGCTGTACTACTTTCCG	3	0.000625272
ACTATTTCTGACTACTACGAC_CTTGTTGCCAGTATTAATGGTGGTGGTAATACCAAT_GCTGGTGCTCCGCAGTACTACCTGCATAAC	3	0.000625272
TCTATTTCTCATTGGTCTCT_TTTGTTGCCGCTATTGCTTACGGTGGTATTACCAAT_GTTCGTCAGTACTACCTGGAAGGTAACGGTGTTGCTATACTT	3	0.000625272
ACTATTTCTCAGACCGGTGAC_CTTGTTGCCGGTATTGGTGTTGGTAGTATTACCAAT_GCTGACTCTGACCTGGGTGGTTCTCGTGCTCCGAAATATAAC	3	0.000625272
ACTATTTCTCAGACCTCTTAC_TTTGTTGCCACTATTAATCCGGGTAGTACTACCAAT_GCTGTCAGTCTGTTCTGGACCAGCTTTGG	3	0.000625272
ACTATTTCTCAGACCTGACGAC_TTTGTTGCCGGTATTACTCGTGGTAGTAATACCTAT_GCTGGTAACGGTTACCCGGACGACCTTGTT	3	0.000625272
ACTATTTCTCAGACCTGGTTAC_CTTGTTGCCACTATTGGTACTGGTGGTAGTACCAAT_GTTCGTTGGTACGTTACTCGTTCTTTACT	3	0.000625272
ACTATTTCTCAGAACTACTCT_TTTGTTGCCACTATTAATTACGGTGGTAGTACCAAT_GTTATCTCTTACCGTCCGCAGGCTGGTATCTACCCGCATTCT	3	0.000625272
ACTATTTTTCGTTCTGGTTCT_TTTGTTGCCACTATTGCTACTGGTGCTACTACCAAT_GTTGACGAAACTACTGGTCCGGAACTTCGT	3	0.000625272
ACTATTTTTGACCTGGACGAA_CTTGTTGCCGGTATTAGTTACGGTGCTACTACCTAT_GTTGGTGGTACTGACGGTTACCGTACTTCTTCTCATCTTGAC	3	0.000625272
TATATTTCTTTCTCTGGTCT_TTTGTTGCCGGTATTGATGTTGGTGCTAATACCTAT_GTTTCTGACACTTACGGTCAGTCTTTTGGT	3	0.000625272
TCTATTTCTCATTGGGCTTAC_CTTGTTGCCGCTATTGGTATCGGTGGTAATACCAAT_GCTGGTTACGTTGTTGGTCTGGACACTCGTCCGCGTCATTAC	3	0.000625272
ACTATTTTTGACCTGGACGAC_TTTGTTGCCGGTATTGATTACGGTGCTACTACCAAT_GTTCCGCCGAAAGGTGACGACCAGCATCGT	3	0.000625272
ACTATTTCTCAGAACGTTTAC_TTTGTTGCCACTATTGGTCTGGGTACTATTACCAAT_GTTCCGGACGTTTACCCGGGTTACTATATC	3	0.000625272
TATATTTCTTTCTCTGCTTAC_TTTGTTGCCGCTATTACTGAAGGTAGTAGTACCTAT_GGTTCGTCTGTGGGGTTACCCGTGGTATGAC	3	0.000625272
ACTATTTCTGACTACTACGAC_TTTGTTGCCGCTATTGATGCTGGTAGTAGTACCAAT_GCTTACCTGGTTTCTTACTACCTGTCTTCTGGTTACCTTGAC	3	0.000625272
TATATTTTTCAGTACGGTTAC_CTTGTTGCCGGTATTAGTTTCGGTAGTAGTACCAAT_G	3	0.000625272
ACTATTTCTCAGAACTACAAC_TTTGTTGCCGCTATTAATGGTGGGTGGTAATACCAAT_GTTGGTGACCCGACTCATCGTACTTATGAC	3	0.000625272
TATATTTTTCAGTACGGTTAC_CTTGTTGCCACTATTACTTCTGGTGGTACTACCAAT_GCTCTGTCTGCTACTTACGCTGACTATATC	3	0.000625272
TCTATTTCTCATTGGTACAAC_TTTGTTGCCAGTATTGCTGACGGTAGTAGTACCTAT_GTTCATGCTGTTCCGTCTACTACTCCGTACTACTCTTATTAC	3	0.000625272
TCTATTTCTGACTACGTTGAC_TTTGTTGCCGGTATTGCTGTTGGTGCTAGTACCTAT_GTTGAATACTGGTACTACTACTACTCTGGTCCGCCGTATTCT	3	0.000625272
TATATTTCTACTATCGCTGTT_CTTGTTGCCGCTATTGGTTACGGTGGTAGTACCTAT_GCTACTGGTGACTCGGTTACCAGTTTTAC	3	0.000625272
ACTATTTCTCAGAACTACTCT_TTTGTTGCCGCTATTGGTTACGGTAGTACTACCTAT_GTTGACGTTGTTACTGCTCGTGGTCATTCT	3	0.000625272
TATATTTTTCAGTACGGTTAC_TTTGTTGCCGCTATTACTGACGGTACTATTACCAAT_GTTAAATTCCCGCGTTTCGCTGGTGGTTACCCGACTTTTCAT	3	0.000625272
ACTATTTCTGACTACTACGAC_TTTGTTGCCGCTATTGCTCGTGGTATATTACCAAT_GTTGGTTCTCAGGGTCTGTACGACCCGCGTAACGGTGGTACTCTTTCT	3	0.000625272
ACTATTTCTCAGAACGCTGAC_TTTGTTGCCAGTATTAGTACTGGTGGTATTACCAAT_GCTGGTGTTGGTACTGACGGTTACTACGGTACTGCTCTTGTT	3	0.000625272
ACTATTTTTGACCTGGACGCT_TTTGTTGCCACTATTACTCCGGGTGGTATTACCAAT_GCTTACACTGTTTGTACTACTACTCATGTT	3	0.000625272
ACTATTTCTCAGAACGAAGGT_CTTGTTGCCAGTATTACTTGGGGTAGTAGTACCAAT_GCTCTGTACGTTGCTGACCCGGACCATGCT	3	0.000625272
ACTATTTTTGACCTGGACGCT_TTTGTTGCCGCTATTGGTCGTGGTAGTAGTACCAAT_GTTTACCTGACTATCTACGGTGACTTTGGT	3	0.000625272
TCTATTTCTGACTACGTTTAC_CTTGTTGCCACTATTACTTACGGTACTAATACCTAT_GTTCTGCTGCTGTACGCTCTGATCTATATC	3	0.000625272
TCTATTTCTCATTGGATCGGT_TTTGTTGCCAGTATTACTTCGGTGCTACTACCTAT_GCTCGTTACTACCAGAAAGGTGGTAACGCTAACTTCTATTAC	3	0.000625272
TCTATTTCTGACTACGTTTAC_CTTGTTGCCACTATTAATGGTGGTGGTAGTACCTAT_GTTCTGCTGGACACTGCTTCTTCTTTTTAC	3	0.000625272
ACTATTTTTCGTTCTGGTGTT_TTTGTTGCCAGTATTACTGACGGTAGTATTACCTAT_GCTTCTGGTGAAGTTACTAACGCTTACTGGTACCTGTATTCT	3	0.000625272
TCTATTTCTCATTGGCAGGCT_TTTGTTGCCACTATTGGTGTTGGTGGTAGTACCAAT_GCTGGTTACGGTGTTCCGCGTGCTTTTGGT	3	0.000625272
TCTATTTCTGACTACGTTGTT_TTTGTTGCCGCTATTACTCCGGGTGGTACTACCAAT_GCTTACGCTGACTACTCTCGTTTCCATTAC	3	0.000625272
TCTATTTCTGACTACGTTGTT_TTTGTTGCCAGTATTGGTGCTGGTGGTAGTACCTAT_GCTTACTACTACTACGCTGGTGCTCTTCAT	3	0.000625272
TCTATTTCTGACTACGTTGTT_TTTGTTGCCAGTATTAGTCCGGGTGCTACTACCAAT_GTTTACCGTGGTGGTCCGGCTGACCATAAC	3	0.000625272
TCTATTTCTCATTGGCCGGGT_TTTGTTGCCGGTATTGGTGAGGTGGTAAACCAAT_GCTGCTACTCGTCCGCAGGACGAACGTGACTACTACCTTCTG	3	0.000625272
TATATTTTTCAGTACGGTTAC_TTTGTTGCCGGTATTAGTCAGGGTGCTAGTACCAAT_GTTTACGTTTACCATCTGCTGCCGTTTAAA	3	0.000625272
ACTATTTCTCAGAACGACTAC_TTTGTTGCCGGTATTGGTGGTGGTGGTAATACCAAT_GCTGTTTGGGACGCTTACGACTCTGACTCTACCTGCTTTAC	3	0.000625272
TCTATTTCTGACTACGTTGTT_CTTGTTGCCGCTATTGCTCCGGGTGGTACTACCTAT_GTTGGTTACACTACTCCGTACCGTTATTTC	3	0.000625272
ACTATTTCTCAGAACGACTCT_CTTGTTGCCGGTATTGCTAAAGGTGGTATTACCAAT_GTTTACTACTCTGAAGGTTCTGGTCCGGACTACAACCATATC	3	0.000625272
ACTATTTCTCAGAACGACTGG_TTTGTTGCCGGTATTAATTCTGGTAGTACTACCAAT_GCTTCTGTTTACTGGACTCCGCGTTTTGGT	3	0.000625272
ACTATTTCTCAGAACGACTTC_TTTGTTGCCGGTATTGATCGTGGTAGTAGTACCAAT_GCTCGTTACGACTCTGACTCTGACCATCGT	3	0.000625272
ACTATTTTTCGTTCTGGTTAC_CTTGTTGCCGCTATTAGTCAGGGTACTAGTACCAAT_GCTTTCCCGTGGTACAAACGTTCTCTTGAC	3	0.000625272
ACTATTTTTGACCTGGACGCT_TTTGTTGCCACTATTGGTCTGGGTAGTACTACCTAT_GCTTACTCCGTTCGAACCGCTGGTTGACAACCATTATCGT	3	0.000625272
TCTATTTCTGACTACGTTGTT_CTTGTTGCCACTATTGCTACTGGTAGTACTACCTAT_GTTCTGCCGACTCCGTACGAAGCTCATATC	3	0.000625272
ACTATTTCTGACTACTACGCT_TTTGTTGCCACTATTGCTTACGGTGCTACTACCAAT_GCTGTTTACTACGGTGACTACGGTATCCATTTCACTTATTAC	3	0.000625272
ACTATTTCTCAGAACGCTCGT_TTTGTTGCCGGTATTAGTTCTGGTGCTATTACCAAT_GCTCGTTACACTGCTAAATTCCGTTTTTAC	3	0.000625272
TATATTTTTCAGTACGGTTAC_CTTGTTGCCGGTATTGCTCTGGGTGCTAGTACCAAT_GTTGACCGTTTCTTCGCTGAATACCTTTAC	3	0.000625272
ACTATTTCTCAGAACGTTCCG_CTTGTTGCCACTATTAGTCTGGGTACTACTACCAAT_GCTTGGGGTTACCCGTCGTTTGGTTTCGT	3	0.000625272
ACTATTTCTCAGAACGTTGGT_TTTGTTGCCACTATTAATCGTGGTAGTAATACCAAT_GTTCATCGTTCTTACCGTAACCGTGGTGGTGAAGGTCATGAC	3	0.000625272
TCTATTTCTCATTGGGTTTCT_CTTGTTGCCGCTATTGGTTACGGTGCTAGTACCTAT_GCTCCGAAATCTGCTACTTACGACTCTGAAGAACGTCATTAC	3	0.000625272
ACTATTTTTGACGACGACGCT_TTTGTTGCCGGTATTAATTACGGTACTACTACCAAT_GTTTCCTGGGTTCTGACGTTGCTCATTCT	3	0.000625272
AATATTTTTCTGGACTACACTA_CTTGTTGCCGCTATTAATGACGGTGGTACTACCAAT_GTTACTGCTGCTACTTACCATACTCATGCT	3	0.000625272
TATATTTCTGGTTACGACTAC_TTTGTTGCCGGTATTAATTACGGTAGTAATACCAAT_GTTGGTGGTTGGGCTTACACTTACTATGTT	3	0.000625272
ACTATTTTTGTTAAACATGAA_CTTGTTGCCGGTATTAGTCAGGGTAGTAATACCAAT_GTTCATACTTACTACTCTTCTGGTTATGAC	3	0.000625272
TATATTTTTGTTCATGGTGGT_CTTGTTGCCGCTATTGATCGTGGTGGTAGTACCTAT_GTTAAATACGACGGTGAACATTACTTTAAA	3	0.000625272
ACTATTTTTGTTAAACCGGCT_CTTGTTGCCGCTATTGCTGACGGTACTACTACCAAT_GCTTCTGAAACTGAATACTCTCTGTATGGT	3	0.000625272
ACTATTTCTTCTTCTTTCGCT_TTTGTTGCCGCTATTGGTGAAGGTGGTAATACCAAT_GTTGTTGTTGACCTGTACTCTACTCTTCGT	3	0.000625272
TATATTTTTGTTCATGACGTT_CTTGTTGCCGTATTGGTGGTGATAGTAATACCAAT_GCTACGGACTACGTTTACGTTGACCCGGAATACTCTCATTAC	3	0.000625272
TATATTTTTGTTCATGACTAC_TTTGTTGCCACTATTAATTACGGTAGTAGTACCTAT_GTTGGTCTGGGTTACATCTACCCGTTTTAC	3	0.000625272
ACTATTTCTTCTTCTTTC_TTTGTTGCCACTATTGGTTTCGGTGCTAGTACCAAT_GTTAACACTTTCTACCGTTACGCTTTTTAC	3	0.000625272
ACTATTTTTGTTAAACGTATC_TTTGTTGCCACTATTACTACTGGTGGTAGTACCAAT_GTTCAGCTGTACAAAGGTGCTACTTATTTC	3	0.000625272
ACTATTTCTTCTTCTTTCTTC_CTTGTTGCCACTATTGGTGACGGTACTAGTACCTAT_GTTATCGTTTACTACGGTTCTACTTTTGAC	3	0.000625272
AATATTTTTCTGTTCACTTCT_CTTGTTGCCGGTATTACTTTCGGTACTATTACCTAT_GTTGACAACTACGGTGTTCATCTGCATCTG	3	0.000625272
TATATTTTTGTTCATGACTAC_TTTGTTGCCGCTATTGCTGTTGGTGCTAGTACCTAT_GTTTGGTGGGTTATCGGTGCTTCTAACCTGGGTTACTTTACT	3	0.000625272
TATATTTTTGTTCATGCTATC_CTTGTTGCCACTATTGATCAGGGTGGTAGTACCAAT_GTTTACCCGTCTACTGGTCGTCATCATCGT	3	0.000625272
AATATTTTTCTGTTCACTTTC_CTTGTTGCCGCTATTAGTTGGGGTGGTATTACCAAT_GTTTACGCTGTTGGTCGTATCGCTGACCGTCATATCCATTAC	3	0.000625272
AATATTTTTCTGTTCGAACAG_CTTGTTGCCAGTATTAATGACGGTGGTACTACCAAT_GTTCAGACTTGGTACGCTGAAGGTTATTCT	3	0.000625272
ACTATTTCTTCTTCTTTCTAC_TTTGTTGCCGCTATTAGTACTGGTGCTAATACCAAT_GCTTACTCTATCACTACTTCTTACAAAACTCTGATCTATCAT	3	0.000625272
AATATTTTTCTGTTCATCGTT_TTTGTTGCCAGTATTGGTAACGGTGGTAGTACCAAT_GTTTCTGCTGGTGTTATCTACGCTACTCATCGT	3	0.000625272
ACTATTTCTTCTTCTTTCTAC_TTTGTTGCCGCTATTACTTACGGGTACTATTACCAAT_GTTTCTACTGACTTCACTCCGATCTACTACGTTACTCATATC	3	0.000625272
ACTATTTTTGTTAAACCGTCT_CTTGTTGCCAGTATTACTTACGGTAGTAATACCAAT_GCTAACCGTTCGAATCTTACCCGACTCATGCTCGTTATCAG	3	0.000625272
ACTATTTCTTCTTCTTTCTAC_TTTGTTGCCAGTATTGATTTCGGTACTATTACCTAT_GCTTACTCTACTCTGATCAACAACTATGAA	3	0.000625272
ACTATTTTTGTTAAACCGTAC_CTTGTTGCCAGTATTGATCAGGGTAGTACTACCAAT_GTTTCTGCTTACCTGGCTACTATCCTTGAC	3	0.000625272
ACTATTTCTTCTTCTTTCTAC_TTTGTTGCCACTATTAGTTACGGTGCTAGTACCTAT_GCTGGTTACTGGCTGCAGACTTCTCTGTGGTACGGTTATGAC	3	0.000625272
TATATTTTTGTTCATGCTTCT_CTTGTTGCCGGTATTGCTGTTGGTAGTAATACCTAT_GTTGGTACTAAACGTGACGACTGGCATTC	3	0.000625272
ACTATTTTTGTTAAACCGGGT_TTTGTTGCCACTATTAATTCTGGTACTAGTACCAAT_GTTAAACTGATCGGTACTTACCCGTACGCTTCTCCGTTTCTG	3	0.000625272
TATATTTTTGTTCATGGTATC_CTTGTTGCCGGTATTGCTTCTGGTAGTAATACCAAT_GCTTACGCTTACGGTGCTTCTCCGCTTGAC	3	0.000625272
TATATTTTTGAAGGTTACTAC_CTTGTTGCCGCTATTGCTGGTGGTACTAGTACCAAT_GCTCCGGTTTACGGTGACTCTCTGTACATCGGTCGTCATGTT	3	0.000625272
TATATTTTTGTTCATGGT_CTTGTTGCCGCTATTGATGTTGGTACTATTACCAAT_GCTCGTGACCCGGCTCGTGGTCTGCATGGT	3	0.000625272
TCTATTTTTACTCGTGACTAC_TTTGCCACTATTAGTTCGGTGCTAATACCAAT_GCTGCTTTCTCTCGTAAATCTGACTTTCCG	3	0.000625272
ACTATTTCTTCTTCTTTCAAC_CTTGTTGCCACTATTAGTGGTGGTAGTACCAAT_GCTACTTACGCTGTTGCTAAACGTCAGGACGTTACTCTTCTG	3	0.000625272
TCTATTTTTACTCGTGACTAC_CTTGTTGCCAGTATTAATACTGGTAGTACTACCAAT_GTTCAGGTTCGTGACTACGACGACTACGGTACTGAATATGGT	3	0.000625272
AATATTTTTCTGTTCGAAACT_CTTGTTGCCGGTATTAATACTGGTGCTAGTACCAAT_GCTCCGCGTGACTACTACTACCTGCATCCG	3	0.000625272
AATATTTTTCTGTTCCTG_TTGCCACTATTGATTACGGTGGTAGTACCTAT_GTTATCGACTTCGGTTACGACGACTTTGGT	3	0.000625272
TATATTTTTGTTCATGGTTAC_TTTGTTGCCAGTATTGGTGACGGTGGTTTACCAAT_GTTTACAACGGTTACCCGGACACTTGGTACTCTAACTTTGGT	3	0.000625272
AATATTTTTCTGTGGACTTAC_TTTGTTGCCGGTATTGATTTCGGTACTAGTACCAAT_GTTTACAACCATTTCCAGGTTGACTACTACGCTTTCTATGAC	3	0.000625272
ACTATTTCTTCTTGGGACTGG_TTTGTTGCCACTATTGATTACGGTGCTAATACCAAT_GCTGGTGACAACGACGGTGAACCGCTTTAC	3	0.000625272
AATATTTTTCTGTGGATCTAC_CTTGTTGCCGGTATTAATCTGGGTGCTAATACCTAT_GTTGGTTCTTACTTCTCTGACGACCCGCAGGACAACCTTCCG	3	0.000625272
TCTATTTTTACTCGTTACGAC_CTTGTTGCCACTATTACTAAAGGTAGTATTACCAAT_GTTCTGTACCGTCAGCTGCAGCGTCTTTC	3	0.000625272
AATATTTTTCTGTGGATCTC_TTTGTTGCCGGTATTAGTATCGGTGGTACTACCAAT_GTTGACCCGGCTGTTTCTCCGTCTTACGAAAACACTTATGAC	3	0.000625272
TCTATTTTTACTCGTTACGAA_TTTGTTGCCGCTATTGCTTCTGGTAGTAATACCAAT_GCTGGTGTTCATCCGTCTACTTGGGCTTGCT	3	0.000625272
ACTATTTCTTCTTGGGACTAC_TTTGTTGCCGGTATTAGTGACGGTACTAGTACCTAT_GTTTCTCGTTAACTACGACGCTTTTGAC	3	0.000625272
ACTATTTTTGTTAAATCTAAC_TTTGTTGCCGGTATTAATGACGGTACTAATACCTAT_GTTTCTCTGTACATCACTTCTGCTTTTGTT	3	0.000625272
ACTATTTCTTCTTGGGACTAC_TTTGTTGCCGCTATTGGTTACGGTGGTACTACCTAT_GCTTCTTACGACCTGGGTTCTCGTTATGCT	3	0.000625272
TATATTTTTGAAGTTCAGCGT_CTTGTTGCCAGTATTAATCATGGTGCTAATACCTAT_GCTGGTCGTGACGTTGCTACTCAGGACTCTTTCGAACATCCG	3	0.000625272
ACTATTTTTGTTAAAGGTGAC_TTTGTTGCCACTATTGATTACGGTAGTACTACCAAT_GCTTTCGACCGTACTGCTTCTTACTTTCAG	3	0.000625272
AATATTTTTCTGTGGGTTGGT_CTTGTTGCCGGTATTACTGACGGTGGTAGTACCTAT_GTTGACGCTGAAATCGAACGTGACCATTGG	3	0.000625272
TCTATTTTTACTCGTGGTGTT_CTTGTTGCCGGTATTGATTACGGTGGTAATACCAAT_GGCTGTTGGTGGTTACTCTTACTCTCTTGGT	3	0.000625272
TATATTTCTGGTTCTGACATC_CTTGTTGCCAGTATTGATGGTGGTGGTATTACCAAT_GCTCTGTCTGGTGTTTACAACCCGTGGCAGGTTGAACATGAC	3	0.000625272
TCTATTTTTACTCGTGACGCT_CTTGTTGCCGGTATTGCTGCTGGTGCTACTACCAAT_GCTTTCTACGGTGACTACCAGCAGGGTGTTGCTGTTCTTATC	3	0.000625272
ACTATTTCTTCTTCTTTCGAC_TTTGTTGCCGCTATTGCTCTGGGTGCTACTACCTAT_GCTCGTACTCAGTACTGGCGTGGTTACGACTCTTACTATCAC	3	0.000625272
AATATTTTTCTGTTCCGTGAC_TTTGTTGCCGCTATTGGTTCTGGTGGTAGTACCAAT_GCTTTCGACTACATCGACTACACTTTTTAC	3	0.000625272
TCTATTTTTACTCGTGACGAC_CTTGTTGCCACTATTACTGACGGTGGTACTACCAAT_GTTTCTGTTACTACTTACTACGACCTGTCTCTGCTGTTTCTG	3	0.000625272
TATATTTCTGGTTCTGACCAG_CTTGTTGCCGGTATTGCTCAGGGTGGTATTACCTAT_GTTACTATCCCGCCGGACTACCTGTATCTG	3	0.000625272
TATATTTCTGGTTCTGACCAG_TTTGTTGCCACTATTACTAAAGGTGCTAATACCTAT_GTTGAAGGTTTCGACCAGCAGTACCTTGGT	3	0.000625272
TATATTTTTGTTCATGGTTAC_CTTGTTGCCGCTATTAATCGTGGTACTAGTACCAAT_GTTGACTCTTCTATGGT	3	0.000625272
TCTATTTTTACTCGTGACCTG_TTTGTTGCCACTATTACTATCGGTACTAGTACCAAT_GTTTCTTACGCTCCGCGTGGTCAGTCTTACGTTGTTCTTGGT	3	0.000625272
AATATTTTTCTGTTCCCGTATC_CTTGTTGCCGCTATTACTATCGGTACTAGTACCTAT_TGAC	3	0.000625272
TCTATTTTTACTCGTGACCTG_CTTGTTGCCGGTATTAGTCATGGTAGTAATACCAAT_GCTGGTCGTACTTACTACGACACTCATTCT	3	0.000625272
ACTATTTCTTCTTCTTTCCGT_CTTGTTGCCACTATTGATGCTGGTACTACTACCAAT_GTTGACGTTGACTCTACTGGTACTATACT	3	0.000625272
AATATTTTTCTGTTCCTGGTT_TTTGTGCCGCTATTAGTGACGGTAGTAGTACCAAT_GCTGGTAACCAGTACAACGAATACGTTGACGACTCCATGAC	3	0.000625272
TCTATTTTTACTCGTGACCCG_CTTGTTGCCAGTATTGATGACGGTGCTACTACCAAT_GCTTACCAGGGTTCTTTCGTTCTGGCTGGTGACCCGTATCCG	3	0.000625272
ACTATTTCTTCTTCTTTCATC_CTTGTTGCCGGTATTGATATCGGTAGTAATACCTAT_CTTACATCCTGAAAGACACTCCGTATGAC	3	0.000625272
AATATTTTTCTGTTCCTGTAC_TTTGTTGCCAGTATTAATATCGGTGCTAATACCTAT_GCTGCTCTGTACACTTACCCGCCGTACTATGCT	3	0.000625272
TCTATTTTTACTCGTGACATC_CTTGTTGCCAGTATTAGTACTGGTGCTAATACCTAT_GTTCATTCCCGTACTACGTTGGTCATGAC	3	0.000625272
AATATTTTTCTGTTCGGTGAA_CTTGTTGCCACTATTACTGGTGGTGCTATTACCTAT_GCTTACTACCTGTACCGTGTTTCTTACCAGTTCGACCTTGGT	3	0.000625272
AATATTTTTCTGTTCGGTGAA_TTTGTTGCCAGTATTAATGGTGGTACTACTACCTAT_GTTCCGTACCAGGCTCAGGACCTGCATTGG	3	0.000625272
ACTATTTCTTCTTCTTGGGAC_TTTGTTGCCGGTATTACTCGTGGTGGTAATACCTAT_GTTGTTTACTGGGACGACGACATCTATGAC	3	0.000625272
TATATTTTTGAAGGTTACGGT_CTTGTTGCCGCTATTAATGTTGGTGGTAGTACCAAT_GTTCCGTACCCGCTGGTTATCCGTTTTTCT	3	0.000625272
TATATTTTTGTTCATTACAAA_TTTGTTGCCACTATTAATTACGGTGCTAATACCAAT_GTTGCTTACGAAGGTGACGAACATTATCCG	3	0.000625272
TATATTTTTGAAGGTTACGGT_CTTGTTGCCACTATTGCTTGGGGTGCTAATTACCTAT_GTTTACTCTCATTCTACTTACGACTATGGT	3	0.000625272
ACTATTTCTTCTTCTTGGTAC_TTTGTTGCCAGTATTAGTGACGGTGCTAATACCAAT_GTTCGTGGTCTGGGTGTTTACGGTACTCAGGGTATCCATACT	3	0.000625272
TATATTTTTGTTCATTACATC_TTTGTTGCCGCTATTACTCGTGGTACTAGTACCAAT_GTTACTCTGCTGACCAGTCTTATTAC	3	0.000625272
TATATTTTTGTTCATTACCAG_TTTGTTGCCACTATTAGTGGTGGTGCTACTACCAAT_GTTTTCACTGACCTGTGGGGTCGTCTTGTT	3	0.000625272
TATATTTCTGGTTCTGACGCT_CTTGTTGCCGGTATTGCTTTCGGTACTATTACCAAT_GTTGCTGGTCTGAACGGTTACTACCTTGAC	3	0.000625272
TATATTTCTGGTTCTGACGCT_TTTGTTGCCGCTATTACTCGTGGTGCTAGTACCAAT_GTTCGTGACGAGGTGACACTGACGGTCTGGGTGTTTTTCTG	3	0.000625272
AATATTTTTCTGTTCGCTTAC_TTTGTTGCCGCTATTAGTAACGGTAGTAGTACCAAT_GTTATCATCGACATCGACCCGGACGTTTACCTGTACCATTCT	3	0.000625272
TATATTTCTGGTTCTGACCGT_CTTGTTGCCGGTATTACTGGTGGTGGTATTACCTAT_GCTGCTGAAGTTCGTGACTCTTTCTTTTGG	3	0.000625272
TATATTTTTGTTCAGCTGCGT_CTTGTTGCCGCTATTAGTTACGGTGCTAGTACCAAT_GTTTCTGGTGTTCAGTACGCTTCTACGACGTTCGTCATTAC	3	0.000625272
ACTATTTTTATCTTCTACGCT_CTTGTTGCCGGTATTGGTTACGGTGGTAATACCTAT_GCTCCGGTTACTCATGCTCAGGACGACGTTACTTCTTATGGT	3	0.000625272
AATATTTTTCTGTTCACTGGT_TTTGTTGCCGGTATTGGTGCTGGTAGTAGTACCTAT_GTTTACAACGGTTTCCAGTACTCTGACGGTGGTAACTATTAC	3	0.000625272
ACTATTTTTATCTTCGTTCGT_TTTGTTGCCAGTATTGGTTACGGTGGTATTACCAAT_GTTGGTCTGGTTGACGAAACTCGTTACTACGGTTCTTTTTTC	3	0.000625272
TATATTTTTGTTCATACTTGG_CTTGTTGCCAGTATTAATGGTGGTACTAGTACCTAT_GTTGCTTACGGTCGTTACTACTACTATCCG	3	0.000625272
TATATTTTTGTTCATCAGGAA_CTTGTTGCCGGTATTACTGTTGGTAGTACTACCAAT_GCTCGTGTTTACTACGGTGAACCGGACGAATCTGGTTATCTG	3	0.000625272
TATATTTTTGTTCATCAGGAA_CTTGTTGCCGGTATTGCTGACGGTAGTATTACCTAT_GTTATCCAGGTTATCTACCTGCGTGGTGTTCCGGCTTTTGTT	3	0.000625272
ACTATTTCTTCTTGGACTTAC_TTTGTTGCCGGTATTACTTACGGTAGTATTACCTAT_GCTCTCATTAC	3	0.000625272
TATATTTTTGTTCATCAGGAC_CTTGTTGCCGGTATTAGGTAGTAATACCTAT_GTTTTCCGTGACTCTGAATTCCTGGATACGTTTATGCT	3	0.000625272
ACTATTTTTGTTAAAGACTAC_TTTGTTGCCGGTATTGCTCTGGGTACTATTACCAAT_GTTTACTTCCAGTGGTCCCGTACTCTCTTGGGACCATTGG	3	0.000625272
ACTATTTTTATCTTCGTTGAC_CTTGTTGCCAGTATTACTGCTGGTGGTAGTACCTAT_GCTGCTTCTGACATCAAACCGGACGTTCCGCTGCAGCATGAC	3	0.000625272
TCTATTTTTACTCGTGGTATC_CTTGTTGCCGGTATTAGTGACGGTGCTACTACCAAT_GCTATCGCTCCGGACTGGTACTGGATCGACGGTTTTTCT	3	0.000625272
TATATTTTTGAAGGTTCTGTT_CTTGTTGCCACTATTGCTTTCGGTAGTAATACCAAT_GTTTGGGCTTACCTGGGCTACTTACTATATC	3	0.000625272
TCTATTTTTACTCGTGGTATC_CTTGTTGCCACTATTAATATCGGTACTATTACCAAT_GCTTTCTACTACTACTCTTACTCTTCTCGTCCGGGTTATTAC	3	0.000625272
AATATTTTTCTGTGGTACTAC_TTTGTTGCCGGTATTAATACTGGTAGTACTACCTAT_GCTCATAACGACGCTTTCCTACGACCATCAG	3	0.000625272
TATATTTTTGTTCATCATGGT_TTTGTTGCCGGTATTGATTCGGTGGTAGTACCTAT_GTTGGTGTTTACGGTAACGGTTGGCATGAC	3	0.000625272
AATATTTTTCTGTGGTACTCT_TTTGTTGCCGCTATTGGTGCTGGTGCTATTACCAAT_GTTGGTGTTCGTTATCTG	3	0.000625272
ACTATTTTTGTTAAAGACGAC_TTTGTTGCCGGTATTGATCGTGGTGCTACTACCTAT_GCTTACGGTGACGGTACTTACGAACATCTG	3	0.000625272
AATATTTCTAACCATCGTGAC_CTTGTTGCCGGTATTAGTCAGGGTACTACTACCAAT_GTTACTTACTCTCGTCTGGAACGTCATGTT	3	0.000625272
AATATTTTTCTGTTCGACTC_TTTGTTGCCAGTATTGCTTCTGGTGGTACTACCTAT_GCTTGGGGTACTTGGGACGAAGAATCTTCTTTCGCTTATCTG	3	0.000625272
TATATTTTTGTTCAGGGTCAG_CTTGTTGCCACTATTACTGACGGTAGTACTACCTAT_GCTATCTACGGTAAACCATCTACTGAAGTTGGTGACCTTACT	3	0.000625272
TATATTTCTGGTTCTGACGAC_CTTGTTGCCGGTATTACTTCTGGTGGTAATACCAAT_GCTGGTACTGACGACGGTGACATCCCGGAACTGTTCCTTGCT	3	0.000625272
ACTATTTTTGTTAAAACTTAC_TTTGTTGCCGCTATTACTCCGGGTACTACTACCAAT_GTTGACCCGACTGTTCGTACTAACCGTAAAATCCCGTTTCCG	3	0.000625272
TATATTTTTGTTCATTACGAC_CTTGTTGCCACTATTGGTCGTGGTGGTACTACCTAT_GCTTCTTTCCGTTCTGCTCATTACCATTAC	3	0.000625272
ACTATTTTTGTTAAAAAATAC_TTTGTTGCCACTATTAGTAACGGTACTAATACCAAT_GCTCCGACTCATTCTGACGTTGTTGCTGACGTTCATGCT	3	0.000625272
ACTATTTTTGTTAAAAAAGCT_TTTGTTGCCGCTATTACTCATGGTGCTACTACCAAT_GCTGGTCGTCCGTCTCTGTACACTTTTGGT	3	0.000625272
ACTATTTCTTCTTCTTGGCCG_CTTGTTGCCAGTATTAGTACTGGTAGTATTACCTAT_GTTCGTGTTTCTGACACTGTTGCTTACGTTGGTTTCCATGGT	3	0.000625272
TATATTTCTGGTTCTGACGGT_CTTGTTGCCGCTATTGATGACGGTACTAGTACCAAT_GCTCGTGACGGTTACGTTTACGACTATAAA	3	0.000625272
TCTATTTTTACTCGTCTGGGT_TTTGTTGCCAGTATTGGTGCTGGTAGTAATACCTAT_GCTGACGACAACTGGAACGGTTTCGGTCTGGACGACTATTCT	3	0.000625272
AATATTTTTCTGTTCGGTCTGTTC_TTTGTTGCCACTATTGGTGTTGGTGGTACTACCAAT_GTTGACCTGGACGACGACACTGGTCTTCTG	3	0.000625272
ACTATTTCTTCTTCTTGGAAC_TTTGTTGCCAGTATTACTATCGGTACTAATACCAAT_GCTCATTGGATCACTCCGTACTTCGACTTCGGTGAATTTGAC	3	0.000625272
AATATTTTTCTGTTCGGTTGG_CTTGTTGCCGGTATTGCTCGTGGTACTATTACCAAT_GCTTACTCTGCTGCTTCTGGTTACCTTGGT	3	0.000625272
ACTATTTTTATCTTCTCTGTT_TTTGTTGCCGCTATTAGTGCTGGTGCTATTACCTAT_GTTTCTGACAAACCGTACGACCGTAACCCGCCGAACCATTCT	3	0.000625272
ACTATTTTTGTGTTGGTGGT_TTGTTGCCACTATTGGTTGGGGTGCTAATACCAAT_GTTGAAGTTGACGACCTGACTGTTGGTTACGAAGCTTTTCCG	3	0.000625272
AATATTTTTCTGTTCGTCTG_TTTGTTGCCGGTATTACTACTGGTAGTAATACCAAT_GTTTACTACACTTACGGTTACGTTGCTTACGGTTTCCATTTC	3	0.000625272
TCTATTTTTACTCGTCTGCGT_TTTGTTGCCGGTATTGATGTTGGTGCTATTACCAAT_GCTGGTTTCCTGGACGTTGGTCTGTCTTTCGGTGACTTTGCT	3	0.000625272
AATATTTTTCTGTTCGTTAAA_CTTGTTGCCACTATTGCTTACGGTACTAGTACCTAT_GTTCGTGACTACTGGACTGTTAACCATATC	3	0.000625272
ACTATTTCTTCTTCTTCTTTC_CTTGTTGCCGTATTAATGCTGGTGGTATTACCAAT_GCTTACGACGAAATCTCTGCTGACTATTCT	3	0.000625272
AATATTTTTCTGTTCGTTCAG_CTTGTTGCCACTATTGGTGAAGGTACTACTACCAAT_GTTCTGTCTTACCTGGCTTCTCCGTCTGCTATCTCTCATTGG	3	0.000625272
ACTATTTCTTCTTCTTCTTTC_CTTGTTGCCGGTATTGCTACTGGTGCTAGTACCTAT_GTTATCCGTCTGATCACTGGTCTTGGT	3	0.000625272
TCTATTTTTTTCGTTCATATC_TTTGTTGCCACTATTAATGTTGGTACTATTACCTAT_GTTACTCTGGGTCCGCGTCCGGGTACTGTTTACCTGTTTTAC	3	0.000625272
TATATTTCTGGTTCTGACGCT_TTTGTTGCCGGTATTACTCTGGGTAGTATTACCTAT_GCTGGTGGTGTTACTGACTCTGGTCTGTACTCTGGTCATCGT	3	0.000625272
TATATTTTTGTTCATTACCTG_TTTGTTGCCAGTATTAATCTGGGTGGTATTACCAAT_GTTTTCTACGGTTCTGACTACGCTGCTTCTTTCCTGTTTTCT	3	0.000625272
TATATTTCTGGTTCTGACGCT_TTTGTTGCCGGTATTAATTACGGTAGTAGTACCTAT_GCTGACGCTCTGTCTGTTACTCTGCATTACC	3	0.000625272
TCTATTTTTACTCGTGACACT_TTTGTTGCCGCTATTGATGCTGGTGGTAATACCAAT_GTTTCTCTGCAGCATACTGCTTCTTTGTT	3	0.000625272
AATATTTTTCTGTTCGACCTG_CTTGTTGCCACTATTGGTGTTGGTGGTACTACCTAT_GCTGACGTTGAATGGTACCGTGACCGTCCGCTGCCGTTTATC	3	0.000625272
TATATTTCTGGTTCTGACCTG_CTTGTTGCCACTATTACTGACGGTGCTACTACCAAT_GCTTCTTACGGTTACGACGGTTCTTCTTACCGTGTTTTTGTT	3	0.000625272
TATATTTTTGTTCATGTTACT_TTTGTTGCCAGTATTACTTACGGTAGTAATACCTAT_GCTGACCTGGGTGGTTGGCGTAACTATCTG	3	0.000625272
AATATTTTTCTGTTCGACGTT_TTTGTTGCCACTATTAATGACGGTACTAGTACCTAT_GCTCTGCGTACTCGTGACTCTTCTTATCGT	3	0.000625272
AATATTTTTCTGTTCGACTAC_CTTGTTGCCACTATTAGTGGTGGTGGTACTACCAAT_GTTCTGTACCGTGCTAACACTTACCATGAA	3	0.000625272
TATATTTTTGTTCATGTTGGT_CTTGTTGCCGGTATTGGTAACGGTACTAATACCTAT_GCTGACGCTATCGGTCGTATCTACTTTTAC	3	0.000625272
TATATTTCTGGTTCTGACGAA_TTTGTTGCCGGTATTGGTTGGGGTGCTAATACCTAT_GTTATCTACGAACATACTTACGACCTTGCT	3	0.000625272
TATATTTTTGTTCATGTTTAC_TTTGTTGCCGGTATTGATTACGGGCTAATACCTAT_GTTCCGGTTTACACTTCTACTTACACTACTGACGGTCATGCT	3	0.000625272
ACTATTTTTGTTAAATCTCGT_TTTGTTGCCGGTATTAGTGACGGTACTAGTACCAAT_GCTTACTCTTCTTACGCTTACCGTCATTCT	3	0.000625272
ACTATTTCTTCTTGGGACTTC_CTTGTTGCCAGTATTAATTACGGTAGTAGTACCAAT_GTTCGTGCTGGTTACCGTTACGTTAAACCGGCTTGGCATGAC	3	0.000625272
ACTATTTTTATCTTCCGTGGT_TTTGTTGCCGCTATTGGTTGGGGTGTAATACCTAT_GCTTCTAACGGTGTTGGTGACTACCATGTT	3	0.000625272
TCTATTTTTACTCGTGGTTTC_CTTGTTGCCACTATTGGTCGTGGTACTATTACCAAT_GTTTCTGCTTCTCTGGACGAAGGTGTTCTGACTCATCATACT	3	0.000625272
TATATTTTTGTTCAGTCTTAC_TTTGTTGCCGGTATTGATTCGGTGCTACTACCAAT_GCTATCTACGCTCGTGGTGGTTACCCGGACTACGAACATAAC	3	0.000625272
AATATTTTTCTGTGGGCTGAC_TTTGTTGCCGCTATTACTGTTGGTGGTACTACCTAT_GCTGGTAAACCGTCTCTGGGTCCGTATGTT	3	0.000625272
TCTATTTTTACTCGTGGTTC_TTTGTTGCCGCTATTAGTAACGGTGCTATTACCTAT_GTTGGTACTTACCTGCTGGGTGACGTTCGTGTTCCGTATCGT	3	0.000625272
AATATTTTTCTGTGGGCTGCT_TTTGTTGCCAGTATTGCTGACGGTGGTAATACCAAT_GCTGTTTACGAATACCTGTGGTGGTATGGT	3	0.000625272
AATATTTTTCTGTGGGCTGCT_TTTGTTGCCGGTATTGATGACGGTAGTATTACCTAT_GTTGTT	3	0.000625272
AATATTTTTCTGTGGGCTGGT_CTTGTTGCCGCTATTGGTCGTGGTGGTAGTACCAAT_GCTACTAAATCTTCTCAGTACGCTTTTTAC	3	0.000625272
AATATTTTTCTGTGGGCTTAC_CTTGTTGCCAGTATTGCTGCTGGTGGTAATACCAAT_GCTTACTACCGGCTGACTACCAGTATTAC	3	0.000625272
TATATTTTTGTTCAGTCTTGG_CTTGTTGCCGCTATTGATTCTGGTGGTATTACCTAT_GCTTACGGTCTGTGGCCGTACAACGGTCTTTAC	3	0.000625272
ACTATTTTTGTTAAAGTTGAC_CTTGTTGCCGGTATTAATACTGGTGGTACTACCTAT_GTTGTTTTCGTTTCTGGTTACCTGCATGCT	3	0.000625272
TCTATTTTTACTCGTTACACT_TTTGTTGCCGCTATTAATTACGGTGGTATTACCAAT_GCTCGTGCTTACTCTTCTGCTTCTCTTGCT	3	0.000625272
AATATTTCTAACCATGAAGTT_CTTGTTGCCACTATTAATCGTGGTGGTATTACCTAT_GCTCCGGACTCTGCTCCGGGTAAACATTGG	3	0.000625272
TATATTTTTGAAGTTAACTAC_ATTTGTTGCCGGTATTGATTCTGGTAGTAGTACCAAT_GTTTACTACGCTCGTTTCTACATCCTTCGT	3	0.000625272
AATATTTTTCTGTGGCGTCTG_CTTGTTGCCACTATTAATGACGGTAGTAATACCAAT_GCTCAGTCTTACACTGCTGTTGGTCATCCG	3	0.000625272
ACTATTTTTGTTAAATCTTTC_TTTGTTGCCGCTATTAATGTTGGTAGTAGTACCAAT_GTTCTGCCGTGGGAAGGTGACCAGTATGAC	3	0.000625272
AATATTTTTCTGTCTTTCTCT_CTTGTTGCCGGTATTAATGGTGGTGCTAGTACCAAT_GTTGACACTCGTTCTGAATACGAATATTAC	3	0.000625272
AATATTTTTCTGTCTTTCTCT_TTTGTTGCCGCTATTGCTACTGGTGCTAGTACCAAT_GCTAAAGACAAATTCGGTTACCTGACTATCTACGGTCATGTT	3	0.000625272
TATATTTTTGTTCAGGACCAG_CTTGTTGCCACTATTAGTGACGGTGCTAATACCAAT_GTTGGTTCTTACACTGACATCTACCTTTCT	3	0.000625272
ACTATTTCTTCTTGGGCTTTC_CTTGTTGCCAGTATTAGTTCTGGTACTATTACCTAT_GTGAATGGACTCCGCTGTCTTTCCATAAC	3	0.000625272
TATATTTTTGAAGTTCCGGAA_TTTGTTGCCAGTATTGATATCGGTGGTATTACCAAT_GTTGGTCCGTCTATCTACTACCGTGGTTCTACTGCTTATGAC	3	0.000625272
ACTATTTTTATCTTCCAGTCT_TTTGTTGCCGCTATTAATCATGGTGCTAATACCAAT_GCTCGTGGTCGTAACATCGTTGACTTTCGT	3	0.000625272
AATATTTTTCTGTCTTTCTGG_TTTGTTGCCACTATTGGTGACGGTGGTATTACCAAT_GCTTCTGACTACGAATCTTACACTTTTCCG	3	0.000625272
ACTATTTTTGTTAAATCTTCT_CTTGTTGCCGCTATTGATCCGGGTACTAATACCAAT_GTTGTTGAATACGTTGACCTGGGTTATACT	3	0.000625272
AATATTTTTCTGTCTTTCTAC_TTTGTTGCCGCTATTGGTGACGGTAGTACTACCTAT_GCTTACCGTCATTACTGGGTTATCCTGCGTTACGACCTTTCT	3	0.000625272
TATATTTCTGGTTCTCGTGGT_CTTGTTGCCAGTATTAGTTACGGTACTAATACCAAT_GCTTACTACCCGACTGGTTACACTGGTTACTACACTCATGGT	3	0.000625272
TATATTTTTGAAGTTCCGAAA_TTTGTTGCCACTATTAATGACGGTGGTACTACCTAT_GCTGGTTCTTCTAACCCGATCTTCTTTCGT	3	0.000625272
TATATTTTTGAAGTTCATTTC_CTTGTTGCCGCTATTGCTGACGGTGCTAATACCAAT_GTTGCTTCTGCTTACCCGGACCAGCATTAC	3	0.000625272
TATATTTCTGGTTCTCGTGGT_CTTGTTGCCAGTATTGCTTACGGTAGTAATACCAAT_GCTTCTCGTGGTGACGACGCTGACCAGGACGGTGACTTTATC	3	0.000625272
AATATTTTTCTGTGGAACACT_TTTGTTGCCGCTATTGATAACGGTGGTATTACCAAT_GCTGCTGTTTTCTGGGACTACCAGTTTCAG	3	0.000625272
AATATTTTTCTGTGGGCTCCG_CTTGTTGCCAGTATTAATTCTGGTGCTACTACCAAT_GTTTACAACTGGTCCGATCTCTTCTTTTTCT	3	0.000625272
TCTATTTTTACTCGTTACGCT_TTTGTTGCCACTATTGATCCGGGTGCTAGTACCTAT_GCATGACCGTTCTCGTCATCCG	3	0.000625272
AATATTTTTCTGTGGGCTCAT_TTTGTTGCCAGTATTACTTGGGGTGGTATTACCTAT_GTTCGTGCTTACGTTTACACTACTGACCCGTACTCTCATCGT	3	0.000625272
ACTATTTCTTCTTGGCGTGCT_CTTGTTGCCGGTATTGGTTGGGGTGGTATTACCAAT_GCTACTTCTATCTACGACGACGGTTATTAC	3	0.000625272
TCTATTTTTACTCGTGGTTAC_TTTGTTGCCGCTATTAGTTGGGGTAGTAGTACCAAT_GCTCAGACTCGTGTTGTTAACTACTATGAC	3	0.000625272
ACTATTTTTATCTTCGGTCCG_CTTGTTGCCGCTATTACTGGTGGTGCTAATACCTAT_GTTGACACTAACGGTGGTGACTCTGACACTGGTACTGACCTTCGT	3	0.000625272
ACTATTTTTGTTAAAGGTTCT_CTTGTTGCCACTATTAGTACTGGTAGTAATACCTAT_GTTTACCATTACTACGCTGACGTTCCGCAGTGGAACCATTCT	3	0.000625272
TATATTTCTGGTTCTCTGGGT_TTTGTTGCCAGTATTACTGCTGGTGCTATTACCAAT_GCTACTTACGGTGGTACTGACCTGTACGTTGACTACTATCAT	3	0.000625272
TATATTTTTGAAGGTTCTTGG_CTTGTTGCCACTATTAGTTACGGTGGTAATACCAAT_GTTGTTAACTCTCGTGCTCCGCGTCATCCG	3	0.000625272
ACTATTTCTTCTTGGCCGGAA_TTTGTTGCCAGTAGGTACTAATACCAAT_GTTACGACGGTTACGGTTACGGTGACCAGCTGTTTCCG	3	0.000625272
TCTATTTTTACTCGTGGTTAC_CTTGTTGCCGGTATTAATCGTGGTAGTAGTACCTAT_GTTGGTGCTGGTCAGGACTCTTTCTCTACTATCACTCTTTTC	3	0.000625272
TATATTTTTGTTCAGTGGGAC_CTTGTTGCCGCTATTGCTGACGGTGCTAATACCAAT_GTTTACGGTGTTTACCCGGCTTGGCTGTACCATTACTTTCTG	3	0.000625272
ACTATTTTTATCTTCGGTGCT_TTTGTTGCCGCTATTAATGTTGGTGGTAATACCAAT_GCTGACGACTGGTACAACGACCCGTTTGTT	3	0.000625272
TATATTTTTGAAGGTTCTTAC_TTTGTTGCCGGTATTGATCAGGGTACTATTACCAAT_TTCTACACTTTTGCT	3	0.000625272
ACTATTTTTGTTAAAGGTGCT_CTTGTTGCCACTATTGGTGTTGGTGGTAATACCTAT_GTTACTCTGCCGCCGATCTACGCTCCGTTCTACGTTCATACT	3	0.000625272
TCTATTTTTACTCGTGGTTAC_CTTGTTGCCACTATTGCTCTGGGTGCTATTACCAAT_GCTGGTGACGGTGTTTACGTTGGTTTCCCGATCACTCATCTG	3	0.000625272
ACTATTTTTGTTAAAGGTGAC_TTTGTTGCCGCTATTACTTACGGTACTTTACCTAT_GTTTCAAAGACGGTTCTCAGGACCTTCCG	3	0.000625272
AATATTTTTCTGTGGGTTATCGAC_CTTGTTGCCGGTATTACTGACGGTACTACTACCTAT_GCTGACGCTTACTACCTGGACTCTCTGTACTGGATCCTTCGT	3	0.000625272
TATATTTTTGTTCAGTTCTAC_TTTGTTGCCACTATTAGTGCTGGTAGTAATACCAAT_GTTCATGGTGACTACCTGTACCGTCATTAC	3	0.000625272
AATATTTTTCTGTGGGTTCGT_CTTGTTGCCAGTATTAGTCGTGGTGGTACTACCAAT_GTTGACGTTGTTTACGTTTACTACCTTTAC	3	0.000625272
TATATTTTTGAAGGTTCTTAC_TTTGTTGCCACTATTGCTGGTGGTGCTAATACCAAT_GTTTGGGACTGGGAAGGTCAGACTTTTTAC	3	0.000625272
ACTATTTTTATCTTCGGTTAC_TTTGTTGCCACTATTGATTCTGGTGCTAATACCTAT_GCTGTTGACGACGACTACTCTATCCATACT	3	0.000625272
ACTATTTCTTCTTGGCATTGG_TTTGTTGCCACTATTAGTCCGGGTACTAGTACCTAT_GCTCAGTACTACCGTTCCTGGCTGGTGGTTGGTCTCTTATC	3	0.000625272
AATATTTTTCTGTGGGGTACT_TTTGTTGCCACTATTGATTACGGTAGTATTACCAAT_GCTCGTACTTACACTGCTACTCCGTGGGACTCTTACCATGCT	3	0.000625272
ACTATTTCTTCTTGGCCGTAC_TTTGTTGCCGCTATTGCTACTGGTGCTAGTACCAAT_GTTGCTGCTATCTACCGTGCTTACGTTGGTTACATCTTTGAC	3	0.000625272
AATATTTTTCTGTGGGGTAAC_TTTGTTGCCAGTATTGGTGGTGGTACTACTACCAAT_GCTTCTGACGCTGCTGACTACTCTTTTCGT	3	0.000625272
AATATTTTTCTGTGGGACTAC_CTTGTTGCCGCTATTAGTCCGGGTAGTACTACCAAT_GCTACTTCTTACTACGAAACTTACCCGCAGGACCATCCG	3	0.000625272
AATATTTTTCTGTGGGACTAC_CTTGTTGCCGGTATTAGTATCGGTACTATTACCAAT_GCTTCTTACGGTGACAACCGTCAGAACGAACATGTT	3	0.000625272
ACTATTTTTGTTAAAGTTTAC_CTTGTTGCCGCTATTAATTACGGTGCTAGTACCAAT_GCTATCCTGCCGGTTGGTGAAGACCATTCT	3	0.000625272
TATATTTTTGTTCAGTCTGTT_TTTGTTGCCGCTATTGATGACGGTGGTAGTACCTAT_GCTTGGACTATCCCGTGGGACTACGGTGGTGGTACTTTTGTT	3	0.000625272
ACTATTTTTGTTAAAGTTGGT_CTTGTTGCCGGTATTAATGGTGGTGCTAGTACCAAT_GCTGACCCGCCGCTGCGTGGTCATGGT	3	0.000625272
TATATTTTTGTTCAGTCTGTT_TTTGTTGCCGGTATTAGTCATGGTACTACTACCAAT_GCTCTGAAACTGGACGCTTACGTTTTTGCT	3	0.000625272
AATATTTTTCTGTGGGACTGG_CTTGTTGCCAGTATTGGTACTGGTAGTACTACCTAT_GTTGAACGTGACTACACTACTTCGGTCCGTCTCCGCATCTG	3	0.000625272
TATATTTTTGTTCAGTCTTAC_CTTGTTGCCAGTATTACTTTCGGTACTACTACCAAT_GCTCGTCTGGCTTACTCTCTGCTGTATCTG	3	0.000625272
ACTATTTCTTCTTGGACTTAC_CTTGTTGCCGGTATTAATCTGGGTGGTAATACCAAT_GTTCTGCTGGAACAGTCTTACCGTCATCCG	3	0.000625272
ACTATTTCTTCTTGGGCTTAC_CTTGTTGCCACTATTGCTGACGGTACTAGTACCAAT_GTTACTGGTTACTACATCGTTCAGCGTTACCAGAAACATTCT	3	0.000625272
TATATTTTTGAAGTTCATTAC_TTTGTTGCCGGTATTGATGCTGGTACTAGTACCTAT_GCTCCGTGGCGTCCTGTTGACCATCATGGT	3	0.000625272
TCTATTTTTACTCGTTACCGT_CTTGTTGCCGGTATTAGTGGTGGTGCTATTACCAAT_GCTTACTTCGACAACTATTCTGACTTTTCT	3	0.000625272
TCTATTTTTACTCGTTACCGT_CTTGTTGCCAGTATTAATTACGGTGGTACTACCAAT_GTGGTACTGGTGGTCTGTACGGTTATATC	3	0.000625272
ACTATTTCTTCTTGGGACTAC_CTTGTTGCCACTATTGGTCGTGGTGCTACTACCTAT_GCTTTCTACTACGTTGAAATCACTCATCGT	3	0.000625272
AATATTTTTCTGTGGCATTGG_CTTGTTGCCGGTATTAATTGGGGTGGTACTACCTAT_GTTCCGGTTACTCGTTACACTGCTCGTTCTGGTACCCTTGCT	3	0.000625272
AATATTTTTCTGTGGCCGACT_TTTGTTGCCGGTATTACTGAAGGTGGTAGTACCAAT_GTTCTGTCTTCTGCTGACGACCTGTATGAC	3	0.000625272
ACTATTTTTGTTAAATACTAC_TTTGTTGCCGCTATTGCTTACGGTAGTAATACCAAT_GTTCGTTTCCTGTGGTACGGTGCTTTTTCT	3	0.000625272
TATATTTCTGGTTCTCGTGTT_TTTGTTGCCGGTATTACTAACGGTGGTACTACCAAT_GTTCTGCCGGAAGACCAGTCTCTGGCTTGGTACATCTCTCTTAAC	3	0.000625272
TCTATTTTTACTCGTTACCCG_TTTGTTGCCGGTATTAGGTAGTATTACCAAT_GTTCGTTACGGTACTATCGACCAGTATGAC	3	0.000625272
AATATTTTTCTGTGGCCGGAC_CTTGTTGCCGGTATTGATTTCGGTGGTACTACCTAT_GCTCTGGACGCTTGGCGTACTCAGGTTCGTCCGAAATTTCGT	3	0.000625272
TATATTTTTGTTCAGGTTAAC_CTTGTTGCCAGTATTGCTGACGGTGCTACTACCTAT_GCTCTGTACCGTGGTGGTTACGGTCTGCCGTACGACCATTAC	3	0.000625272
TCTATTTTTACTCGTTACCCG_CTTGTTGCCAGTATTAGTGGTGGTAGTACTACCTAT_GTTTCTGGTTACTACCTGGGTCATTTCTCTACTACTGAATACTATCGT	3	0.000625272
AATATTTTTCTGTGGCCGGTT_CTTGTTGCCAGTATTAGTAACGGTGCTATTACCAAT_GTTACTGACTGGACTTTCGGTGCTGTTTACGAAGTTCTTGAA	3	0.000625272
TATATTTCTGGTTCTCGTTAC_TTTGTTGCCAGTATTACTGCTGGTGGTAGTACCAAT_GCTTACCGTGTTTACTCTGGTTTCATCTCTTACGGTCTTGAA	3	0.000625272
ACTATTTCTTCTTGGGACGGT_TTTGTTGCCGGTATTGGTTACGGTACTACTACCTAT_GCTGGTAACGACCCGATCACTAAACATAAC	3	0.000625272
ACTATTTCTTCTTGGGACGAC_CTATGACGGTACTAGTACCTAT_GTTATCGGTCGTGACCCGTACACTCATCCG	3	0.000625272
TATATTTTTGTTCAGGTTTCT_TTTGTTGCCAGTATTAATGGTGGTAGTAGTACCTAT_GTTGTTGTTTACCAGTACCCGGACCATCGT	3	0.000625272
TCTATTTTTACTCGTTACATC_TTTGTTGCCACTATTAGTAACGGTGCTATTACCAAT_GTTTACCCGTACTGGGCTGCTTACAAATACTACTACTATCCG	3	0.000625272
AATATTTTTCTGTGGCCGCTG_CTTGTTGCCAGTATTGGTACTGGTGCTAGTACCTAT_GCTGACGGTTACGGTGCTTCTGACCCGGCTTCTGGTCTTGGT	3	0.000625272
ACTATTTTTATCTTCCTGGGT_TTTGTTGCCAGTATTGGTGTTGGTGCTAGTACCAAT_GCTGTTCCGATCTCTCGTTACTACTATGAC	3	0.000625272
ACTATTTTTGTTAAATCGAA_CTTGTTGCCAGTATTAATCCGGGTACTAATACCAAT_GTTCAGGACTACGCTACTTCATTGGGGTGGTTACTACCATTGG	3	0.000625272
TCTATTTTTACTCGTTACGAA_CTTGTTGCCACTATTGGTTACGGTACTATTACCTAT_GCTCAGACTGGTCTGACTTACGCTTCTATCGTTTCCATCAG	3	0.000625272
AATATTTTTCTGTGGACTCGT_TTTGTTGCCAGTATTAGTTACGGTAGTACTACCTAT_GCTCATGACACTGGTTACTACTCTTACACTGGTTTCCTTTAC	3	0.000625272
TCTATTTTTACTCGTTACGAC_TTTGTTGCCGCTATTACTTACGGTACTATTACCAAT_GCTTACTGGTCTCTGTACACTCGTCAGCTGGACCATGAC	3	0.000625272
ACTATTTTTATCTTCCGTGAC_CTTGTTGCCAGTATTGATGGTGGTACTATTACCTAT_GCTCGTGCTCGTCGTTTCGTTAAATATGTT	3	0.000625272
ACTATTTCTTCTTGGGCTACT_CTTGTTGCCACTATTAGTCGTGGTACTATTACCTAT_GTTCTGCAGCCGGACTGGCGTGGTACTGAACTGACTTTTGGT	3	0.000625272
TCTATTTTTACTCGTTACGAC_TTTGTTGCCAGTATTAATGAAGGTACTAATACCAAT_GCTTGGCAGCAGGGTTACTCTTACCATTACGCTGGTCTTGTT	3	0.000625272
TCTATTTTTACTCGTTACGAC_TTTGTTGCCACTATTGGTTACGGTGCTAATACCAAT_GTTGGTACTCTGGAATACCTGTACTTTCTG	3	0.000625272
ACTATTTTTGTTAAATCTGAA_TTTGTTGCCGCTATTACTTTCGGTAGTAATACCTAT_GCTCGTTACGACTCTATCGGTGCTCATCCG	3	0.000625272
ACTATTTTTGTTAAATCTGAA_CTTGTTGCCGGTATGGTTCGGTGGTATTACCAAT_GCTAAAACTGACCAGTACGCTTGGTATTGG	3	0.000625272
AATATTTTTCTGTGGCATGAA_TTTGTTGCCGGTATTACTGAAGGTGGTACTACCTAT_GCTTACTACTACGGTCTGTACGTTTTTTCT	3	0.000625272
ACTATTTCTTCTTGGGCTTAC_CTTGTTGCCACTATTACTTCTGGTAGTACTACCAAT_GCTACCCGGACGGTACTGGTGACTATGAC	3	0.000625272
TATATTTCTGGTTCTCGTTAC_CTTGTTGCCACTATTACTGACGGTGGTAATACCAAT_GCTTGGTACTCTTACTACACTTCTGGTGACCGTTCTTATGAC	3	0.000625272
TATATTTCTGGTTCTCGTGGT_TTTGTTGCCGGTATTGCTCGTGGTAGTACCAAT_GTTTCTAAAACTGTTATCTTCTATTCT	3	0.000625272
ACTATTTCTTCTTGGGCTGTT_CTTGTTGCCGGTATTACTTACGGTGGTAGTACCTAT_GCTATCACTGTTCGTGACACTTACCATACT	3	0.000625272
AATATTTTTCTGTCT_CTTGTTGCCGGTATTACTTCTGGTAGTAGTACCAAT_GCTCTGGGTGGTTGGTACCCGGTTCATGGT	3	0.000625272
ACTATTTTTATCTTCATCCGT_CTTGTTGCCGCTATTAATCGTGGTAT_GTTCAGGGTTACGCTCCGGCTCTGGTTTACATCGGTCATTGG	3	0.000625272
AATATTTTTCTGTCTTTCTAC_CTTGTTGCCAGTATTGCTTACGGTACTATTACCTAT_GTTGAATACACTCCGTCTCATGAATATTAC	3	0.000625272
ACTATTTTTATCTTCATCCGT_CTTGTGATAACGGTGGTAGTACCAAT_GTTGCTACTGTTATCTCTGACCTGCTTGAC	3	0.000625272
AATATTTTTCTGTCTTGGGTT_TTTGTTGCCACTATTGCTGACGGTGCTAATACCAAT_GCTCAGTACGTTTACGGTGACGTTTTTCTG	3	0.000625272
AATATTTTTCTGTCTTGGTAC_CTTGTTGCCGGTATTAGTCTGGGTACTACTACCTAT_GCTTACTACGCTCCGGTTCCGCATTACGCTGGTTACTTTGCT	3	0.000625272
TATATTTCTGGTTCTCGTGAC_TTTGTTGCCAGTATTAGTATCCGGTGGTAGTACCAAT_GTTCTGGTTATCTACACTGACTATGAA	3	0.000625272
ACTATTTTTGTTAAATTCACT_TTTGTTGCCAGTATTGGTTACGGTAGTAGTACCTAT_GTTTACGTTTACGCTGGTTACGACACTCATGCTACTCATGAA	3	0.000625272
AATATTTTTCTGTCTTGGTAC_TTTGTTGCCAGTATTGGTTCTGGTGGTACTACCTAT_GTTAAATGGTACACTGTTCAGCTGTATGAC	3	0.000625272
AATATTTTTCTGTCTTGGTCT_CTTGTTGCCGGTATTAGTTACGGTACTACTACCTAT_GTTTACTCTTACGTTGTTTACTACCTTCCG	3	0.000625272
AATATTTTTCTGTCTTGGTTC_TTTGTTGCCAGTATTGATGACGGTAGTACTACCAAT_GCTTACGGTCCGGTTACTGATGGTTATTCT	3	0.000625272
ACTATTTCTTCTTGGGGTGAC_CTTGTTGCCGCTATTAATGACGGTAGTAGTACCAAT_GCTTACTACGGTTCTCCGAAAAACCTTCGT	3	0.000625272
TATATTTTTGAAGTTCCGTAC_TTTGTTGCCACTATTGATATCGGTAGTAATACCAAT_GCTGTTTCTCGTATCTACTCTGGTCATTC	3	0.000625272
TATATTTCTGGTTCTCGTGAC_TTTGTTGCCGGTATTGGTTCGGTGCTATTACCAAT_GTTCGTTACGGTCGTCTTGTT	3	0.000625272
TATATTTCTGGTTCTCGTGCT_CTTGTTGCCAGTATTAATTACGGTGCTACTACCTAT_GCTTACCATTCTGAATACCCGGACCGTGGTTACGGTCATGCT	3	0.000625272
AATATTTTTCTGTCTTTCCGT_TTTGTTGCCGGTATTGATGACGGTGGTATTACCAAT_GCTCCGGTTTACGACACTGGTGGTTATGAC	3	0.000625272
TATATTTTTGTTCAGCTGTAC_TTTGTTGCCACTATTAGTTACGGTGGTAGTACCTAT_GTTCGTCCGCTGTCTCGTATCCTGCTTGAA	3	0.000625272
ACTATTTTTATCTTCACTTAC_CTTGTTGCCACTATTAGTACTGGTACTACTACCAAT_GCTCGTTACATCGTTTACGCTCTGTATTAC	3	0.000625272
TCTATTTTTACTCGTTACGTT_CTTGTTGCCAGTATTGGTTACGGTGGTAATACCAAT_GTTTACTACGTTGACGACCAGCAGCTTGTT	3	0.000625272
ACTATTTTTGTTAAATGGCAT_CTTGTTGCCACTATTACTTCTGGTGCTATTACCAAT_GTTACTCAGTACAACGAAACTTACTATCAT	3	0.000625272
ACTATTTTTGTTAAATGGCAG_CTTGTTGCCACTATTAATGCTGGTGCTATTACCAAT_GCTGTTGGTTACGACTACAAACTGTCTTACTACGCTCATGGT	3	0.000625272
TCTATTTTTACTCGTTACGTT_CTTGTTGCCAGTATTAATTACGGTGGTAATACCAAT_GCTTGGAAAACTGACCTGACTCTGCTTACT	3	0.000625272
TATATTTTTGTTCAGGAAGCT_CTTGTTGCCGCTATTGGTTACGGTACTATTACCAAT_GTTCTGGACGTTGCTAACCTGGGTTTTATC	3	0.000625272
TATATTTTTGTTCAGGAAGTT_TTTGTTGCCACTATTGCTTACGGTAGTAATACCTAT_GTTGGTGTTTTACGTTCAGGCTTACTATTCT	3	0.000625272
TATATTTCTGGTTCTCGTGCT_TTTGTTGCCACTATTGCTAACGGTGCTACTACCAAT_GCTTTCACTGGTTACTCTTACACTTTTTAC	3	0.000625272
ACTATTTCTTCTTGGGCTGGT_CTTGTTGCCAGTATTGGTTCTGGTAGTAATACCAAT_GCTGTTTCTGCTCGTGCTGGTGACAACTACTCTTACTATGAA	3	0.000625272
AATATTTTTCTGTGGGTTCTG_TTTGTTGCCGCTATTGCTACTGGTAGTAGTACCAAT_GTTACTTCTCGTACTAACTACTCTCATGCT	3	0.000625272
ACTATTTTTATCTTCCGTCTG_TTTGTTGCCGCTATTAGTCAGGGTGCTAGTACCAAT_GCTCAGAAACAGGCTAAATACCGTTTTGCT	3	0.000625272
AATATTTTTCTGTGGCAGTAC_TTTGTTGCCACTATTGGTGTTGGTAGTACTACCTAT_GTTATCTACGGTCTGGAAGACTCTGTTGGTCAGTCTCATCAT	3	0.000625272
TATATTTTTGTTCATCCGACT_CTTGTTGCCAGTATTAGTATCGGTGCTACTACCTAT_GCTTACTACATCACTATCTACGTTTTTCAG	3	0.000625272
AATATTTTTCTGTGGTAC_CTTGTTGCCACTATTACTTTCGGTACTAATACCAAT_GCTGGTGGTTACGACTCTGTTGCTCTTGTT	3	0.000625272
AATATTTTTCTGTGGTCACT_TTTGTTGCCGGTATTAATGACGGTACTATTACCTAT_GCTCCGTGGCCGGCTGACCGTTTCTATTAC	3	0.000625272
TATATTTTTGAAGTTGGTGTT_CTTGTTGCCACTATTGATGAAGGTACTAATACCAAT_GCTGGTTACAAATCTCTGACTCTGTACAAACTGGACCATGGT	3	0.000625272
ACTATTTTTGTTAACCTGTTC_TTTGTTGCCAGTATTGGTATCGGTAGTATTACCAAT_GTTCGTACTTCTGGTCAGGACGGTCATGCT	3	0.000625272
ACTATTTCTTCTTGGTGGGAC_TTTGTTGCCACTATTGCTTCTGGTGCTATTAACCTAT_GTTGCTGGTGGTGTTGCTGTTTACTTTCCG	3	0.000625272
TATATTTTTGAAGTTGGTGGT_TTTGTTGCCAGTATTACTCCGGGTGCTAGTACCTAT_GCTTGGTACCAGCTGCCGTTCGACTACGTTTACTACCATGTT	3	0.000625272
AATATTTTTCTGTCTGCTTAC_CTTGTTGCCACTATTGATTACGGTAGTATTACCTAT_GTTGGTGTTTACCTGCATTCTATCCTTGTT	3	0.000625272
ACTATTTTTGTTAACCTGTGG_CTTGTTGCCGGTATTACTACTGGTGGTACTACCAAT_GTTTCTTGGGTTGACGGTAACGTTTACCATGGTCTGTTTGTT	3	0.000625272
TATATTTCTGGTTCTCAGTGG_TTTGTTGCCGGTATTGATTACGGTACTAATACCTAT_GTTAACCCGTGGCTGTATGAC	3	0.000625272
TATATTTTTGTTATCGACCGT_CTTGTTGCCACTATTAGTTACGGTGCTAGTACCTAT_GCTTACTCTACTTACTACATCCCGACTATCAACGCTCATTCT	3	0.000625272
TATATTTTTGTTATCGGTATC_TTTGTTGCCGGTATTGATGACGGTACTAGTACCAAT_GTTCATGGTCGTTACATCCCGCCGCATTCT	3	0.000625272
TATATTTCTGGTTCTATCTAC_CTTGTTGCCGCTATTGATGGTGGTACTAATACCAAT_GCTTACGTTGACGTTAAAACTCCTTACCTGTTCCATGCT	3	0.000625272
AATATTTTTCTGTCTGAATAC_CTTGTTGCCGGTATTAGTGACGGTACTAGTACCAAT_GCTTCTCGTTACGGTCGTGACTACCTTCTG	3	0.000625272
AATATTTCTAACCATGGTGGT_TTTGTTGCCACTATTAATACTGGTGGTAATACCTAT_TTTTAC	3	0.000625272
AATATTTTTCTGTCTCGGAC_TTTGTTGCCGCTATTGCTAACGGTAGTAGTACCAAT_GTTCTGTCTGTTGACGGTACTATCCATACT	3	0.000625272
TCTATTTTTTTCGTTATCCTG_TTTGTTGCCGCTATTGGTGGTGGTGGTAATACCTAT_GTTTACTACGACCGTTTCACTTACTCTCCGTACTACCTTTCT	3	0.000625272
ACTATTTCTTCTTTCCAGTAC_CTTGTTGCCGGTATTGGTTACGGTACTACTACCAAT_GTTGGTTCTAACGGTGAATACTACGTTACTAAATACTATGCT	3	0.000625272
ACTATTTCTTCTTTCCAGTAC_CTTGTTGCCAGTATTGCTTACGGTACTAATACCTAT_GCTGTTACTTACCGTTACTCCTTTTC	3	0.000625272
ACTATTTCTTCTTTCCAGGCT_TTTGTTGCCAGTATTGCTGACGGTGGTATTACCAAT_GTTCCGATCTCTACTGGTACTGGTCATTGG	3	0.000625272
TATATTTTTGTTACTTGGTAC_TTTGTTGCCACTATTAATGAAGGTGCTAATACCTAT_GTTATCCCGGGTCCGGACCAGTTCGGTACTCGTGACTATCCG	3	0.000625272
AATATTTTTCTGTCTCGTCCG_CTTGTTCCGCTATTAGTGAAGGTACTAATACCAAT_GCTGCTTTCGACCCGCAGCCGACTCTTGCT	3	0.000625272
ACTATTTTTGTTAACGGTCAG_TTTGTTGCCGCTATTGCTTCTGGTAGTATTACCAAT_GTTGAAGGTGGTGTTGCTCTGTTCTTTGGT	3	0.000625272
TATATTTTTGAAGTTTACGTT_TTTGTTGCCAGTATTGCTGACGGTAGTAATACCAAT_GCTTGGGACTGGCCGGCTTACGTTTTCCTGGTTGACTTTGGT	3	0.000625272
AATATTTTTCTGTCTCGTCGT_TTTGTTGCCACTATTGGTCGTGGTGCTATTACCTAT_GCTTGGCGTGGTTACACTGACTACAAATCTGGTTACCTTGCT	3	0.000625272
TATATTTTTGAAGTTTACGGT_CTTGTTGCCAGTATTGATACTGGTGGTAAACCAAT_GCTTGGTACTCTTACGTTTTCTCTCTTTAC	3	0.000625272
AATATTTTTCTGTCTCGTGAC_CTTGTTGCCGCTATTGCTCGTGGTGGTAGTACCAAT_GTTCCGTCTTACTACGCTGAACCGTTTGTT	3	0.000625272
AATATTTTTCTGTCTCGTGAC_CTTGTTGCCGGTATTGGTCTGGGTGGTACTACCTAT_GTTTACTACTCTCCGCAGTGGCCGGAAGGTGACGTTTATGAA	3	0.000625272
ACTATTTTTGTTAACGGTACT_TTTGTTGCCGGTATTGATCATGGTGGTAGTACCTAT_GCTTCTTACTACGAACGTACTTACCATTAC	3	0.000625272
TATATTTCTGGTTCTACTTAC_TTTGTTGCCGGTTGGTTACGGTAGTAGTACCAAT_GTTTTCGTTTACGTTCTGGGTCGTTATGGT	3	0.000625272
ACTATTTCTTCTTTCCAGATC_CTTGTTGCCAGTATTAGTGCTGGTGGTAATACCAAT_GCTGTTCTGACTGACGTTGGTGGTGACCCGACTGGTTATCCG	3	0.000625272
TCTATTTTTACTCTGCTGCCG_TTTGTTGCCGCTATTGCTATCGGTGGTATTACCTAT_GTTCAGGGTAACGGTGCTGAAGGTCATTGG	3	0.000625272
ACTATTTCTTCTTGGTGGGGT_CTTGTTGCCACTATTAGTATCGGTGGTACTACCAAT_GCTTCTAACATCTACTACGTTTTCTTTCAG	3	0.000625272
TCTATTTTTACTCTGCTGCAT_TTTGTTGCCACTATTAGTTACGGTGCTAATACCAAT_GCTGCTGCTTACACTTGGGGTGACCTTTAC	3	0.000625272
ACTATTTTTGTTAACGAAACT_CTTGTTGCCAGTATTGCTTACGGTAGTAGTACCTAT_GTTTACCCGCTGTACGAATTCACTCTTGCT	3	0.000625272
ACTATTTTTGTTAACGAACAT_CTTGTTGCCACTATTGCTGCTGGTGCTACTACCTAT_GTTTACGGTGACGTTGCTCTGCTGCTGGGTAACCTGCTTCAT	3	0.000625272
TCTATTTTTTTCGTTATCTC_TTTGTTGCCGCTATTGATGTTGGTACTATTACCTAT_GTTTACTGGGCTCTGCAGTTCCCGTACGTTTACTACCATCAT	3	0.000625272
TATATTTCTGGTTCTCATTCT_CTTGTTGCCGCTATTAATGAAGGTGGTATTACCTAT_GCTTCTTCTTACATCTACCAGACTCTTGGT	3	0.000625272
ACTATTTCTTCTTGGTCTTCT_CTTGTTGCCGGTATTGGTGACGGTGCTATTACCTAT_GTTGAATCTGGTAACCTGGGTACTTTTACT	3	0.000625272
TATATTTTTGAAGTTGGTGCT_TTTGTTGCCGCTATTGATGACGGTACTACTACCAAT_GTTATCGTTGACGACGCTTACGGTTTTGTT	3	0.000625272
ACTATTTTTATCTGGGTTGGT_CTTGTTGCCGGTATTACTGCTGGTGGTACTACCTAT_GTTTACGGTGCTGACCAGTACGGTCGTTACTACGTTATCTTTGCT	3	0.000625272
ACTATTTCTTCTTGGTCTTAC_TTTGTTGCCAGTATTGATCGTGGTGGTAGTACCAAT_GTTGACCATCGTGTTTGGGACTACTATGAC	3	0.000625272
ACTATTTTTGTTAACCTGGAC_CTTGTTGCCGGTATTGGTGCTGGTGCTATTACCAAT_GCTGTTTACTACCAGGACGAACCGGAAAACGAACGTCATAAC	3	0.000625272
AATATTTTTCTGTCTGGTATC_TTTGTTGCCGGTATTAGTGGTGGTAGTACTACCTAT_GTTGAAGCTAAACGTCTGTGGCAGGAAGGTTACTACGCTCCGTATGGT	3	0.000625272
AATATTTTTCTGTCTGGTCAG_TTTGTTGCCGGTATTAATTACGGTAGTACTACCTAT_GCTTACTCTCGTGACCGTCCGGTTCCGTACGCTGTTCATTCT	3	0.000625272
ACTATTTTTGTTAACCTGGAC_CTTGTTGCCGCTATTGATGAAGGTAGTAGTACCAAT_GTTCATAACTCTATCACTGGTGAACATGCT	3	0.000625272
ACTATTTCTTCTTGGTCTTAC_CTTGTTAAT_GCTGGTATCCATCGTTCTGACGGTCTTACT	3	0.000625272
TCTATTTTTACTCTGAACGGT_TTTGTTGCCACTATTGATACTGGTGGTAGTACCTAT_GTTTTCCGTCCGGAAATCCGTGGTTATGGT	3	0.000625272
ACTATTTCTTCTTGGTCTGTT_CTTGTTGCCGCTATTGCTACTGGTGCTAGTACCAAT_GCTGTTTGGAACTACGTTCCGCTGTTCGACGTTTACTATGAC	3	0.000625272
ACTATTTTTATCTGGTACACT_CTTGTTGCCAGTATTACTTCTGGTGCTAATACCTAT_GTTTACGGAAACCGGAACTGATCGACGTTGAAACTTATTAC	3	0.000625272
ACTATTTCTTCTTGGTCTGGT_CTTGTTGCCACTATTGCTCAGGGTACTACTACCTAT_GTTCCGGCTATCGTTTACGAACTGTATGCT	3	0.000625272
TCTATTTTTACTCTGAACTCT_TTTGTTGCCGCTATTGATCGTGGTACTAATACCTAT_GTTACTGTTGCTTGGTACGTTTACTTTCCG	3	0.000625272
TCTATTTTTACTCTGACTACT_CTTGTTGCCGGTATTGATGACGGTGGTATTACCTAT_GTTGACCAGCCGCTGGGTCTGGTTTCTTCTGGTGACCTTCCG	3	0.000625272
AATATTTTTCTGTCTGCTTAC_TTTGTTGCCACTATTGGTGGTGGTGCTAGTACCAAT_GTTTCTCGTGGTGCTTACTACTACCATTAC	3	0.000625272
ACTATTTTTGTTAACCTGTCT_CTTGTTGCCGGTATTGGTTACGGTACTAGTACCAAT_GCTCCGATCTACGTTCCGGACTACTCTCAGACTAAAGTTTTTCTG	3	0.000625272
AATATTTTTCTGTCTGCTAAC_TTTGTTGCCGGTATTGATCGTGGTAGTAGTACCTAT_GTTGACGGTACTAACGGTCAGGACTACTACACTCATCATACT	3	0.000625272
AATATTTTTCTGTCTGCTACT_CTTGTTGCCGGTATTGCTTCTGGTAGTAATACCAAT_GTTCATTACCTGGGTACTCCGGGTGCTTCGTTTACTATCGT	3	0.000625272
AATATTTTTCTGTCTGCTACT_TTTGTTGCCAGTATTAGTCAGGGTGGTACTACCAAT_GCTCCGTACCAGCTTTAC	3	0.000625272
TATATTTCTACTCGTGTTTCT_TTTGTTGCCGGTATTGCTATCGGTGGTAATACCTAT_GCTCGTTACTACCATCCGCCGGCTTTTCGT	3	0.000625272
ACTATTTCTTCTTGGTGGTAC_TTTGTTGCCACTATTGATTACGGTAGTATTACCAAT_GTTGCTATCGGTTGGCGTGTTATCCTTCTG	3	0.000625272
TATATTTTTGTTATCGACGCT_CTTGTTGCCAGTATTAATGACGGTGGTATTACCTAT_GTTAAAGCTTCTATCCGTATCACTTTTTAC	3	0.000625272
TCTATTTTTACTCTGACTGCT_TTTGTTGCCAGTATTACTGCTGGTGGTAGTACCTAT_GCTGGTTCTGCTCCGCCGTACTCTTATGGT	3	0.000625272
TATATTTTTGTTATCGACGCT_CTTGTTGCCGCTATTGGTAATACCAAT_GCTCCGGACTCTTACGAATACGCTCATGAC	3	0.000625272
AATATTTTTCTGTCTGCTGAC_CTTGTTGCCGGTATTAATGGTGGTACTAATACCAAT_GTTTCTGACGACAAATACCGTGTTTACACTTACGGTTATTAC	3	0.000625272
AATATTTTTCTGTCTGCTGAC_TTTGTTGCCACTATTACTGGTGGGTGGTATTACCTAT_GTTCGTACTTCTTCTGGTTTCACTCATTCT	3	0.000625272
ACTATTTTTGTTAACGAAAGGT_TTTGTTGCCGGTATTAATGACGGTACTAATACCAAT_GTTACTTACCCGGCTCCGGGTTACGCTACTGACTTCTATGAC	3	0.000625272
TATATTTCTGGTTCTCATTAC_CTTGTTGCCGGTATTGCTTCTGGTGCTACTACCAAT_GCTGACCTGTACCTGAAACAGGACACTCGTCGTCCGTATTAC	3	0.000625272
AATATTTTTCTGTCTCGTGGT_CTTGTTGCCGCTATTAATTACGGTACTAATACCAAT_GTTTGGGTTGCTCATGTTACTGCTCGTACTGACGCTCATAAA	3	0.000625272
ACTATTTTTATCTGGGACGCT_TTTGTTGCCACTATTGCTGGTGGTAGTACCTAT_GTTAAAGTTTACCAGGCTTCTCGTTATATC	3	0.000625272
TATATTTTTGTTATCAAATAC_TTTGTTGCCGGTATTGGTGACGGTAGTAGTACCAAT_GCTTACTCTGCTAACGACACTTACCATAAC	3	0.000625272
TCTATTTTTACTCTGCGTCCG_CTTGTTGCCGCTATTAATCTGGGTGCTAATACCTAT_GCTTACCTGTTCGTTATCAACTACCATGGT	3	0.000625272
AATATTTTTCTGTCTCTTAC_TTTGTTGCCGGTATTAATTACGGTGCTACTACCTAT_GTTGAATACTACGGTTCTCCGCAGTTTCAG	3	0.000625272
TATATTTTTGTTACTTTCTCT_CTTGTTGCCAGTATTGCTTACGGTGGTAGTACCAAT_GTTTACTACCGTTACTGGCGTGGTCGTATCACTGACCATCGT	3	0.000625272
ACTATTTTTGTTAACGCTAAA_CTTGTTGCCACTATTAATCCGGGTACTAATACCAAT_GCTAAATACGGTAACTACGGTTCTCATCAT	3	0.000625272
TATATTTTTGTTATCAACTAC_TTTGTTGCCAGTATTGATCGTGGTAGTACTACCAAT_GTTGACATCAAAGTTGACGCTGCTGACTCTTACTCTCTTGAC	3	0.000625272
ACTATTTCTTCTTTCACTGTT_TTTGTTGCCGCTATTAATTACGGTGGTACTACCAAT_GTTACTTCTACTAACTCTGACTCGGTGAAAACTACCTTTAC	3	0.000625272
TCTATTTTTACTCTGCGTAAC_TTTGTTGCCAGTATTAATTTCGGTGGTATTACCTAT_GTTACTCATTTCTCTTACTTCTCTAACAACCCGTATACT	3	0.000625272
ACTATTTCTTCTTTCACTGCT_TTTGTTGCCACTATTAGTTACGGTGCTAATACCTAT_GTTAACACTTACGGTAACCGTCAGGACCTGGAAAACGTTGTTCATGAA	3	0.000625272
ACTATTTCTTCTTTCACTGCT_CTTGTTGCCAGTATTAGTATCGGTACTAATACCTAT_GCTGCTTGGCGTTGGCTGCGTCAGTATCTG	3	0.000625272
ACTATTTCTTCTTTCACTGAC_CTTGTTGCCGGTATTGCTCCGGGTACTAGTACCAAT_GCTGACCAGTGGCTGTACCCGTAACTACCAGTACGACCATGAC	3	0.000625272
TATATTTTTGTTATCACTGAA_CTTGTTGCCGGTATTGGTTCTGGTAGTAGTACCTAT_GCTCCGGGTTCTTACCTGGACCATGGTGGTTACACTCATTAC	3	0.000625272
TCTATTTTTACTCTGCCGTAC_TTTGTTGCCACTATTAATTCTGGTGCTAATACCAAT_GCTTACGTTTCTCCGCTGAAATACCATGAC	3	0.000625272
TCTATTTTTACTCTGCCGTAC_CTTGTTGCCGCTATTAATATCGGTGCTACTACCTAT_GTTCCGGCTGTTTACCGTCGTGTTTATTAC	3	0.000625272
TATATTTTTGTTATCAACGAC_CTTGTTGCCAGTATTAATATCGCTATTACCTAT_GCTTACTCTCGTTACGTTGACGGTTTTCCG	3	0.000625272
TCTATTTTTACTCTGCGTGAC_CTTGTTGCCAGTATTAGTGACGGTACTACTACCAAT_GTTTTCCAGTACGCTTACGACCTGTACTCTTACCGTTATTAC	3	0.000625272
ACTATTTTTATCTGGGCTGAA_TTTGTTGCCAGTATTAGTGGTGGTACTATTACCAAT_GTTCATGGTGACTACAACTACGCTCATTCT	3	0.000625272
TCTATTTTTACTCTGCGTGAC_TTTGTTGCCGGTATTACTTCTGGTAGTAGTACCAAT_GTACCGTGGTTGGTATTTC	3	0.000625272
TCTATTTTTACTCTGCTGAAC_CTTGTTGCCGCTATTAATCCGGGTACTAGTACCAAT_GCTTACGACGGTGCTACTCAGAACTATGGT	3	0.000625272
ACTATTTCTTCTTTCCAGAAA_TTTGTTGCCGGTATTGATTACGGTAGTACTACCAAT_GCTGACGAAGAAGTTCTGTGGCTGTGGCCGACTCTGCATGAA	3	0.000625272
AATATTTTTCTGTCTCGTTAC_ACTTGTTGCCGGTATTGATGCTGGTGGTAGTACCTAT_GCTACTACTCTGGCTCGTCGTGGTCTTGA	3	0.000625272
TCTATTTTTACTCTGCTGAAA_TTTGTTGCCGCTATTGCTACTGGTACTACTACCTAT_GCTGGTGGTTACCGTTTCTCTTCTTACGCTTACTACCATGGT	3	0.000625272
ACTATTTCTTCTTTCATC_TTTGTTGCCACTATTGGTGGTGGTAGTATTACCAAT_GTTAAACCGGCTACTATCCAGTACGTTTGGGCTCTGCATGAC	3	0.000625272
ACTATTTCTTCTTTCATCTCT_TTTGTTGCCAGTATTGGTTACGGTACTAGTACCTAT_GTTCTGTGGCATGACCCGCAGGGTCATCTG	3	0.000625272
ACTATTTCTTCTTTCATCTAC_TTTGTTGCCAGTATTAATCGTGGTGCTAGTACCAAT_GTTCTGTACCCGATCTACGGTTGGATCGGTTCTCATTTTGCT	3	0.000625272
ACTATTTCTTCTTTCATCTAC_TTTGTTGCCACTATTGGTCCGGGTAGTAATACCAAT_GTTTACGTTTTCGGTGGTATCCTGCAGTGGGACGTTCTTTAC	3	0.000625272
AATATTTTTCTGTCTCGTTAC_TTTGTTGCCACTATTGCTTCTGGTGGTAGTACCTAT_GTTGCTCCGGGTCATCCGTTTGACTTTGCT	3	0.000625272
ACTATTTTTGTTAACGCTTAC_TTTGTTGCCGGTATTGGTCTGGGTAGTATTACCTAT_GCTTCTGACTACGTTATCAACCTGTACTACTACGTTCTTTAC	3	0.000625272
AATATTTTTCTGTCTCGTTAC_TTTGTTGCCGGTATTAATCGTGGTGGTACTACCAAT_GTTTCTAACGTTCCGTACCGTGGTTATAC	3	0.000625272
TCTATTTTTACTCTGCGTCCG_TTTGTTGCCGGTATTAATCATGGTGGTACTACCAAT_GCTATCTGGTCTGCTTACACTTACTATGAA	3	0.000625272
TCTATTTTTACTCTGCTGGGT_CTTGTTGCCACTATTGCTGACGGTGCTATTACCAAT_GCTCTGTACGGTGGTGGTATCGCTTATGAC	3	0.000625272
AATATTTTTCTGTCTCTGTGG_CTTGTTGCCAGTATTGATCTGGGTGGTAATACCTAT_GTTGTTCATGAATTCGACATCACTGGTCGTGTTGACTATCGT	3	0.000625272
AATATTTTTCTGTCTCTGTAC_TTTGTTGCCACTATTGCTGAAGGTACTATTACCAAT_GTTCAGCTGGACTACTCTACTCCGTTTTGG	3	0.000625272
ACTATTTTTGTTAACGGTGCT_CTTGTTGCCAGTATTAGTGAAGGTAGTAGTACCTAT_GCTCCGTACCATGCTGAAATCTACTATTAC	3	0.000625272
ACTATTTCTTCTTTCCATTCT_TTTGTTGCCGCTATTACTCGTGGTGGTAGTACCTAT_GTTTACGCTTCTTACGGTTTCCAGGGTCTGTACCAGTTTCGT	3	0.000625272
AATATTTTTCTGTCTCATGGT_CTTGTTGCCAGTATTAATAACGGTGGTAATACCAAT_GTTGTTACTGGTCGTACTTACGACGCTTCTGCTACTTTTTCT	3	0.000625272
ACTATTTTTGTTAACGGTTAC_TTTGTTGCCGGTATTAATGCTGGTGCTAGTACCTAT_GCTGACGCTTACGACCCGTACGCTCTTGTT	3	0.000625272
ACTATTTCTTCTTTCCCGTCT_TTTGTTGCCGGTATTAGTAACGGTACTACTACCTAT_GCTTCTCGTTACGCTCGTTACTACGAATTCACTTCTCATTCT	3	0.000625272
AATATTTTTCTGTCTCCGAACTCT_CTTGTTGCCAGTATTGGTTACGGTACTACTACCAAT_GTTCGTCTGAACCGTTGGAAACGTTTTACT	3	0.000625272
TATATTTCTGGTTCTACTTAC_CTTGTTGCCAGTATTGCTGGTGGTGCTAGTACCTAT_GCTTACGACCGTCGTGGTTACAAACATGGT	3	0.000625272
ACTATTTTTATCTGGGACATC_CTTGTTGCCACTATTGCTCAGGGTGGTAGTACCTAT_GTTTTCCAACGTTGGTTACTCTACTTCCCGGTTGACCATGAA	3	0.000625272
TATATTTTTGTTACTTCTTC_CTTGTTGCCGCTATTGATTACGGTGGTATTACCAAT_GTTGACTGGGCTAAAGGTATCTTCCTTCGT	3	0.000625272
TCTATTTTTACTCTGGAATCT_TTTGTTGCCGGTATTGATTACGGTACTATTACCAAT_GTTTCTGTTTACCTGACTCGTACTTTTGTT	3	0.000625272
AATATTTTTCTGTCTCCGCGT_TTTGTTGCCGGTATTACTGGTGGTACTAGTACCAAT_GTTGCTGACCGTACTTCTTTCGGTCATTAC	3	0.000625272
ACTATTTCTTCTTTCCCGCCG_TTTGTTGCCGCTATTAGTTGGGGTACTACTACCTAT_GTTGACGGTGGTCCGTACCGTAACCTTGAC	3	0.000625272
ACTATTTTTGTTAACGGTGTT_TTTGTTGCCACTATTAGTGACGGTAGTACTACCAAT_GTTCGTTCTGGTTCTAACTACCCGGTTTTCGACGAACTTCAG	3	0.000625272
AATATTTTTCTGTCTCCGGCT_CTTGTTGCCACTATTACTTACGGTGCTAGTACCTAT_GTTGACCTCTCTTGGACTGACTACTCTAACCGTCGTCTTTGG	3	0.000625272
AATATTTTTCTGTCTCCGGCT_CTTGTTGCCAGTATTGATACTGGTGCTAATACCAAT_GCTCATATCCAGGCTCCGCGTCGTGACAACTACGAAGACTATGGT	3	0.000625272
AATATTTTTCTGTCTCCGGCT_CTTGTTGCCAGTATTGCTATCGGTACTACTACCAAT_GCTCGTTCTGACCTGTACGACTATGGT	3	0.000625272
TATATTTTTGTTACTTGCTAAC_CTTGTTGCCGCTATTGCTCCGGGTGCTAGTACCAAT_GTTTCTGTTGACAACTACGAATACTATTCT	3	0.000625272
ACTATTTCTTCTTTCCCGATC_CTTGTTGCCGGTATTACTATCGGTACTAGTACCAAT_GCTTCTTCTGACGAAAACACTTCTCATGAC	3	0.000625272
TATATTTTTGAAGTTTACTAC_TTTGTTGCCAGTATTACTCGTGGTGGTACTACCAAT_GCTTCTTTCGACCCGCTGCAGTACTACTGGTACGGTCATTAC	3	0.000625272
AATATTTTTCTGTCTCCGGCT_TTTGTTGCCGGTATTGCTTACGGTGCTAATACCAAT_GCTGTTTGGCCGTACACTTACCAGCATGGT	3	0.000625272
ACTATTTCTTCTTTCCCGACT_TTTGTTCCGCTATTAATGTTGGTACTACTACCAAT_GTTGCTTACCAGACTAACTTCGGTCATCTG	3	0.000625272
AATATTTTTCTGTCTCCGGGT_CTTGTTGCCGGTATTGGTTACGGTGGTACTACCAAT_GCTGACTACGTTTACGCTGTTTGGCTTGAC	3	0.000625272
ACTATTTCTTCTTTCCATTC_TTTGTTGCCACTATTGCTGTTGGTACTAATACCTAT_GTTTACAAAGGTTCTAAATACGGTCATTAC	3	0.000625272
AATATTTTTCTGTCTCGTGGT_CTTGTTGCCGGTATTAGTATCGGTGGTAATACCTAT_GCTTACAACTCTTCTGTTACTTCTTTTGAC	3	0.000625272
AATATTTTTCTGTCTGAATAC_TTTGTTGCCAGTATTGCTTACGGTAGTAGTACCTAT_GCTTGGTCTGACCCGGACTCTCTCAGCATGAC	3	0.000625272
AATATTTTTCTGTCTCGTGGT_TTTGTTGCCGCTATTAGTCGTGGTGGTAATACCAAT_GCTAAAGGTGTTTGGACTTACGCTGTTTACCCGGCTTATCGT	3	0.000625272
AATATTTTTCTGTCTCGTGTT_TTTGTTGCCGCTATTGATTCTGGTACTACTACCAAT_GTTTCTTTCGACAACGGTGTTTCTTTTGTT	3	0.000625272
TATATTTTTGTTACTTTCTTC_TTTGTTGCCGCTATTAGTCAGGGTGGTATTACCAAT_GTTTGGGCTACTAACACTTACTGGCTTGAC	3	0.000625272
TATATTTTTGTTATCAAAGAC_CTTGTTGCCGGTATTGCTACTGGTGCTATTACCAAT_GTTTTCGACGTTCCGGTTTACCAGCAGGTTACTTACCATGAA	3	0.000625272
TATATTTCTGGTTCTATCGCT_TTTGTTGCCGGTATTACTAAAGGTACTACTACCAAT_GTTCTGGGTGTTTACATCGCTGAACTTGAC	3	0.000625272
AATATTTTTCTGTGGGGTCGT_TTTGTTGCCAGTATTAGTCCGGGTACTACTACCTAT_GTTACTTACCTGTACTACGTTTACTATAAC	3	0.000625272
AATATTTTTCTGTCTGGTAAA_TTTGTTGCCAGTATTAGTATCGGTGGTAATACCTAT_GCTGCTACTGTTAACCCGTACCCGGGTCCGTCTTACTATTCT	3	0.000625272
ACTATTTTTGTTAACCTGTAC_CTTGTTGCCGCTATTAGTGGTGGTGCTATTACCAAT_GTTACCATGAC	3	0.000625272
TATATTTTTGTTCATCGTTAC_CTTGTTGCCGCTATTGCTTACGGTACTACTACCAAT_GCTCTGGACGACGGTTACCATTCTTTTCGT	3	0.000625272
ACTATTTTTGTTAAACGTTTT_TTTGTTGCCGCTATTGCTGCTGGTGCTAGTACCAAT_GTTGGTGCTGACGACACTGACTACATCAG	3	0.000625272
TCTATTTTTACTCGTGAC_TTTGTTGCCGGTATTGATCTGGGTAGTATTACCTAT_GTTGGTTACGACTGGTACACTGTTTACTTTGGT	3	0.000625272
AATATTTTTCTGTTCAACTAC_TTTGTTGCCACTATTGCTTCTGGTACTACTACCTAT_GTTTGGTACAAAAAGACGACATCTTTCAT	3	0.000625272
TATATTTCTGGTTCTGACAAA_TTTGTTGCCGCTATTGATGTTGGTGTAGTACCTAT_AAATACGGTTACGACTTCGCTACTCATCGT	3	0.000625272
AATATTTTTCTGTTCAAAGGT_CTTGTTGCCGGTATTAGTTACGGTAGTATTACCTAT_GCTGAATCTCGTGTTTACACTTCTTATTAC	3	0.000625272
ACTATTTCTTCTTGGAACGTT_CTTGTTGCCGCTATTAATCATGGTGCTAATACCTAT_GTTTACACTACTGACCGTGGTGACGCTTCTTACATCTTTGAC	3	0.000625272
ACTATTTTTGTTAAACGTGGT_TTTGTTGCCAGTATTGGTATCGGTAGTATTACCAAT_GCTGCTGTTGTTACTAACGGTTACCGTGAAGGTTACACTCATGAC	3	0.000625272
ACTATTTCTTCTTGGAACACT_CTTGTTGCCACTATTGATCTGGGTACTAGTACCAAT_GTTATCGACTACGACACTTACGCTCCGACTACTTACTATTCT	3	0.000625272
ACTATTTCTTCTTGGAACAAC_TTTGTTGCCGGTATTGGTACTGGTGGTATTACCTAT_GCTGTTCTGACTCGTTACTACTACCATGAA	3	0.000625272
TCTATTTTTACTCGTGACTAC_TTTGTTGCCGGTATTAATCTGGGTACTAGTACCTAT_GCTGGTGAAGACGCTGGTGTTGGTAACTACTGGTGGTATCTG	3	0.000625272
AATATTTTTCTGTTCACTGAC_CTTGTTGCCACTATTGGTTACGGTGCTAGTACCAAT_GTTCATACTCCGAAAATCACTGAACCGATCGAAGTTTTTAAC	3	0.000625272
ACTATTTTTGTTAAACGTGCTTCT_CTTGTTGCCAGTATTACTCCGGGTACTATTACCTAT_GTTTGGTACGGTACTCCGGACGGTTTTGAA	3	0.000625272
AATATTTTTCTGTTCACTGGT_TTTGTTGCCACTATTACTACTGGTACTACTACCAAT_GCTTACCATTTCGACGACGACGAAGTTGACTACGGTCTTTAC	3	0.000625272
TATATTTTTGAAGGTTACTCT_CTTGTTGCCGCTATTAATTCTGGTGCTAGTACCAAT_GCTCGTTACGTTGTTGGTCCGTACTCTGACGACACTCATATC	3	0.000625272
TATATTTTTGTTCATGAAGGT_CTTGTTGCCGCTATTGATGCTGGTGGTACTACCAAT_GCTTGGTACGACGCTGTTGAATTCACTTTCCAGTACTATTCT	3	0.000625272
AATATTTTTCTGTTCACTACT_CTTGTTGCCGGTATTAGTGAAGGTGCTACTACCAAT_GTTTACATCGGTGTTGGTTCTGCTCATCAT	3	0.000625272
AATATTTTTCTGTTATCACT_TTTGTTGCCGGTATTGCTGACGGTACTAATACCAAT_GCTTACAACAAACGTACTACTACTTCTTACGCTTACCTTCTG	3	0.000625272
TATATTTTTGTTCATCGTCGT_TTTGTTGCCGCTATTAGTCCGGGTAGTACTACCAAT_GTTGGTTACGACCGTGCTGGTTCTTTTGCT	3	0.000625272
ACTATTTTTGTTAAACTGGGT_TTTGTTGCCGGTATTAATGGTGGTAGTAATACCTAT_GTTTCGCTTCTACTTCTGCTTCTACTGTTTACCTGCTTGAC	3	0.000625272
AATATTTTTCTGTGGTCTGAA_TTTGTTGCCAGTATTGCTTCTGGTGGTAGTACCAAT_GCTTACACTCGTGAATTCGGTCGTTTTCAT	3	0.000625272
TATATTTTTGTTCATCCGCTG_TTTGTTGCCGCTATTGCTCCGGGTACTAATACCTAT_GCTTACATCTACACTACTACTGACTATGAC	3	0.000625272
ACTATTTCTTCTTGGACTGAC_TTTGTTGCCGCTATTGCTTCTGGTACTATTACCAAT_GTTGACGGTCCGGACATCGGTGTTGTTGGTACTTCTCATTAC	3	0.000625272
TATATTTTTGTTCATCCGGAC_TTTGTTGCCACTATTGATGCTGGTGCTAGTACCAAT_GCTGACTACCATGAATACTTCTGGCAGGGTTCTGGTCATTCT	3	0.000625272
ACTATTTTTGTTAAAGACACT_TTTGTTGCCAGTATTAATTTCGGTGGTAGTACCTAT_GTATTAC	3	0.000625272
ACTATTTCTTCTTGGACTGAC_TTTGTTGCCAGTATTAGTTTCGGTGGTAGTACCAAT_GCTCCGCATACTTACCCGTACACTCTTTAC	3	0.000625272
TATATTTCTACTGTTGGTGTT_TTTGTTGCCGGTATTACTGACGGTAGTACTACCTAT_GCTGCTTCTTCTTTCTTTCACTCCGCTTCAG	3	0.000625272
AATATTTTTCTGTGGTCTGTT_TTTGTTGCCAGTATTACTTACGGTAGTATTACCAAT_GCTTCTTCTGACTACCGTGGTCATGTTACTTCGGTCATTGG	3	0.000625272
TATATTTTTGAAGGTTCTATC_TTTGTTGCCGCTATTAGTCATGGTAGTATTACCAAT_GTTGACTACGGTTACGTTCAGCATCCGGTTTCTATCCTTCCG	3	0.000625272
AATATTTTTCTGTTCAACGCT_CTTGTTGCCAGTATTGCTAACGGTGGTAGTACCAAT_GTTTACGGTGTTTCTTCTTACGGTCATGCT	3	0.000625272
TATATTTTTGAAGGTTCTATC_TTTGTTGCCACTATTGGTTGGGGTGGTACTACCAAT_GTTTCTGACTACCCGGTTACTGGTCATATC	3	0.000625272
AATATTTTTCTGTTCAACGAC_CTTGTTGCCGCTATTACTCAGGGTGCTATTACCTAT_GCTCCGGACGACCAGTTCACTTGGGGTCAGCTGGCTTATGAC	3	0.000625272
AATATTTTTCTGTTCAAAGTT_TTTGTTGCCACTATTACTCTGGGTACTACTACCTAT_GCTCGTCCGGTTGGTGAATCTTACTATGAC	3	0.000625272
ACTATTTTTATCTTCGTTGAC_CTTGTTGCCGGTATTACTCTGGGTGCTACTACCAAT_GCTCCGACTTACTCTGAAGCTTACGGTACTTTCACTTATCTG	3	0.000625272
AATATTTTTCTGTGGTACGAC_TTTGTTGCCGCTATTGATGCTGGTGCTATTACCAAT_GTTACTCTGACTGTTGCTTACGCTTATACT	3	0.000625272
TATATTTCTAACGGTGACTAC_CTGGTACTAATACCAAT_GTTAAAATCGGTTACGACTCTATCGGTTACGACGACCTTGCT	3	0.000625272
AATATTTTTCTGTGGTACGAA_TTTGTTGCCGGTATTGCTAAAGGTGGTAATACCTAT_GTTGCTCGTTACTACTGGGTTACTTCTGCTGAAGACTTTTAC	3	0.000625272
TCTATTTTTACTCGTGGTGTT_CTTGTTGCCACTATTGGTTACGGTACTACTACCAAT_GCTGGTATCAACCGTCTATCCGTGACGTTTTCTACCATCGT	3	0.000625272
TATATTTTTGTTCATAACTAC_TTTGTTGCCGGTATTAATCCGGGTACTATTACCAAT_GCTTGGTCACTGAATCTGGTTCTCATAAC	3	0.000625272
AATATTTTTCTGTGGGTTTAC_TTTGTTGCCGGTATTGATGCTCTGGGTAGTATTACCTAT_GCTCTGCCGACTACTCCGGACACTGTTAACCCGTCTCATGTT	3	0.000625272
ACTATTTCTTCTTGGATGCT_TTTGTTGCCGCTATTAATGACGGTAGTAATACCAAT_GTTGGTCTGGTTGTTGGTTACGACCATGAC	3	0.000625272
ACTATTTCTTCTTGGATC_TTTGTTGCCGGTATTAGTTTCGGTGCTATTACCTAT_GTATCTACCGTCAGATCCAGTACGGTGACACTGAACATTGG	3	0.000625272
AATATTTTTCTGTGGTACAAC_TTTGTTGCCGGTATTAGTCTGGGTGGTACTACCAAT_GTTCGTGCTCGTGAAGGTGGTTCTGACAAATCTTACCTTGCT	3	0.000625272
AATATTTTTCTGTGGTACACT_CTTGTTGCCGCTATTGATGACGGTGCTACTACCAAT_GCTGGTGTTCCGCGTTACCGTGGTGGTAAATACCTGCTTCAG	3	0.000625272
AATATTTTTCTGTGGTACACT_TTTGTTGCCACTATTGATCAGGGTACTATTACCTAT_GCTACTGGTCATTCAACACTGTTCTTGGT	3	0.000625272
AATATTTTTCTGTGGTACACT_TTTGTTGCCACTATTGGTGCTGGTGCTAATACCTAT_GCTGAC	3	0.000625272
ACTATTTCTTCTTGGATCTAC_CTTGTTGCCACTATTGCTTACGGTACTATTACCTAT_GCTTTCTACGTTTACGTTGGTTGGTACAACTACTACCATATC	3	0.000625272
TATATTTTTGTTCATACTGAC_CTTGTTGCCGGTATTAATGAAGGTACTAGTACCAAT_GTTGCTTACACTGTTACTGAAGGTCTGTACGACCTTCCG	3	0.000625272
ACTATTTCTTCTTGGATCGGT_TTTGTTGCCACTATTACTATCGGTGGTAATACCTAT_GCTTGGCTGGGTGACGCTTCTGACCATTAC	3	0.000625272
AATATTTTTCTGTGGTACATC_TTTGTTGCCGGTATTAATTCTGGTGGTATTACCTAT_GTTAACATCTCTCAGTACTACTCTCATTAC	3	0.000625272
ACTATTTTTATCTTCGGTTGG_TTTGTTGCCGGTATTACTATCGGTGCTATTACCAAT_GCTCACCGTCCGTACACAACTACGCTTACTACCGTTATTCT	3	0.000625272
TATATTTTTGAAGGTTCTTACC_CTTGTTGCCACTATTAGTTACGGTATATTACCTAT_GTTTCTTCTGACTTCGGTCAGATCGCTATCACTAAACATCTG	3	0.000625272
TATATTTCTGGTTCTCTGTAC_TTTGTGCCAGTATTAGTGTTGGTAGTAATACCTAT_GCTCTGCAGGGTAAAAACGGTTACTATCTG	3	0.000625272
ACTATTTCTTCTTGGATCCTAC_CTTGTTGCCAGTATTACTTACGGTGGTAATACCAAT_GCTCTGTACGGTGACCAGCGTTCTTACGTTTACGACCTTACT	3	0.000625272
TATATTTTTGAAGGTTCTGTT_TTTGTTGCCACTATTGCTTACGGTGCTAATACCAAT_GTTTACGTTGGTGACTCACTGGTTTTATC	3	0.000625272
AATATTTTTCTGTGGTACCGT_TTTGTTGCCACTATTAGTACTGGTGGTAATACCAAT_GCTCAGCATGACCAGTGGTCTCCGCATGTT	3	0.000625272
AATATTTTTCTGTGGTACCTG_CTTGTTGCCGGTATTGATGGTGGTAGTATTACCTAT_GCTGTTCGTTACCCGTACCGTTCTTTTTAC	3	0.000625272
AATATTTTTCTGTGGTACGAA_TTTGTTGCCAGTATTGGTCAGGGTGGTAGTACCAAT_GTTGACCCGCGTTACGGTATCGGTTTTACT	3	0.000625272
TCTATTTTTACTCGTGCTTAC_TTTGTTGCCACTATTGATTACGGTAGTAATACCTAT_GCTCCGTACGCTCCGTCTGTTCATTACCATTACTACCTTGAC	3	0.000625272
ACTATTTCTTCTTGACTACTAC_TTTGTTGCCAGTATTAGTTTCGGTACTATTACCTAT_GCTGACGAACTGGCTACTCTGGGTCTTGAC	3	0.000625272
TATATTTCTGGTTCTGAACAT_TTTGTTGCCGCTATTGGTGACGGTAGTACTACCTAT_GCTTACGGTTACACTATCCCGCCGCGTTACCCGTATTAC	3	0.000625272
AATATTTTTCTGTGGTCTCGT_CTTGTTGCCGGTATTGCTGCTGGTGCTAGTACCTAT_GTTACTCGTATCCCGTACTCTGAATTTGTT	3	0.000625272
ACTATTTTTGTTAAACTGAAC_TTTGTTGCCACTATTAGTTGGGGTGCTAGTACCAAT_GTTCTGGGTACTTACGACGGTGTTGGTACTCTGTGGTTTATC	3	0.000625272
AATATTTTTCTGTCTGGCGT_CTTGTTGCCGCTATTAGTCCGGGTACTACTACCTAT_GCTGTTTACTACGGTTACAACTACGGTGTTCTGTCTTTTGTT	3	0.000625272
TATATTTTTGTTCATCCGTAC_TTTGTTGCCAGTATTACTGACGGTACTAGTACCTAT_GTTGTTACTGACGTTAACACTTACCTTATC	3	0.000625272
TATATTTTTGTTCATCCGTAC_TTTGTTGCCGGTATTACTTCTGGTAGTACTACCTAT_GCTCCGCATCATGACTCTACTCGTTTTTAC	3	0.000625272
AATATTTTTCTGTCTGACGTT_ACTTGTTGCCACTATTAGTTCTGGTGGTAATACCTAT_GCTGGTGACGCTTACGAACAGGGTTACCGTCGTCAGCATTCT	3	0.000625272
ACTATTTTTGTTAACGACGAC_TTTGTTGCCAGTATTAGTTACGGTAGTACTACCTAT_GCTTACTACTCTGTTTCTCCGTACCTTCGT	3	0.000625272
TCTATTTTTACTCTGCAGCAG_TTTGTTGCCGCTATTAATTACGGTACTATTACCAAT_GCTACTTCTACTGACTACGCTTACCTTTCT	3	0.000625272
ACTATTTTTGTTAACGACTAC_TTTGTTGCCACTATTGATTCTGGTACTACTACCAAT_GCTTCTGGTGACGCTCGTTACTATTCT	3	0.000625272
ACTATTTCTTCTTTCACTCAT_CTTGTTGCCGGTATTAGTGGTGGTACTACTACCTAT_GTTACTCTGGAACGTGGTCTTAAC	3	0.000625272
ACTATTTCTTCTTTCACTCAG_TTTGTTGCCGGTATTACTGCTGGTGGTAGTACCTAT_GTTGGTGAACTGCACTCTAACTACTATCCG	3	0.000625272
TATATTTTTGTTATCCAGGGT_CTTGTTGCCGGTATTGGTGGTGGTGCTACTACCAAT_GTTTGGCTGGGTAACTACTCTGGTTATGCT	3	0.000625272
TATATTTCTGGTTCTATCTCT_CTTGTTGCCGCTATTGATATCGGTAGTACTACCTAT_GTTTCTTCTGACGACCGTGCTTACTTCTCCAGACTGACCTTCGT	3	0.000625272
TCTATTTTTACTCTGCCGCAG_TTTGTTGCCGCTATTGCTATCGGTGGTAATACCTAT_GCTTACGACGACTGGTCTGACGACCATTTC	3	0.000625272
ACTATTTCTTCTTTCAACTTC_CTTGTTGCCACTATTGATACTGGGTGCTACTACCTAT_GCTCGTGGTGTTGGTGACCGTGACAACCATCCGTACTTTATC	3	0.000625272
TATATTTTTGTTATCCAGTGG_TTTGTTGCCGCTATTGCTCAGGGTGCTATTACCAAT_GTTGGTAACTACTACACTAAAGGTTCTGGTACTGACATCCATTAC	3	0.000625272
AATATTTTTCTGTCTGACCCG_CTTGTTGCCGCTATTGGTGACGGTGCTAGTACCAAT_GTTTACATCTACTACTACGCTCATGTTGGTGATACCATTAC	3	0.000625272
AATATTTTTCTGTCTGACCCG_TTTGTTGCCACTATTAATGTTGGTAGTATTACCTAT_GCTCGTTCTTTCCGTCGTGACGACGTTGCTACTCATCATGCT	3	0.000625272
TATATTTTTGTTATCCCGAAC_TTTGTTGCCACTATTAATTACGGTGCTAATACCAAT_GTTGACTCTTACGGTGGTACTGACTGGACTCTGACTCATTAC	3	0.000625272
AATATTTTTCTGTCTGACCTG_CTTGTTGCCACTATTAGTGCTGGTGCTAGTACCTAT_GTTCTGCCGGACCGTTACAAATACCTTTAC	3	0.000625272
TCTATTTTTACTCTGCATGGT_CTTGTTGCCGGTATTGCTGCTGGTAGTAATACCTAT_GGTTGACCTGGCTTACACTACTCGTACTCCGCGTGACTACCATGGT	3	0.000625272
TATATTTCTGGTTCTCAGACT_TTTGTTGCCACTATTGCTACTGGTGGTAGTACCAAT_GCTCTGCCGCCGCATTACGGTTACTTCGACCGTCTGTATCGT	3	0.000625272
ACTATTTCTTCTTTCAAAGGT_CTTGTTGCCGGTATTACTTCTGGTGCTACTACCTAT_GCTTACCGTGGTCTTTAC	3	0.000625272
ACTATTTTTGTTAACGACGGT_CTTGTTCCGCTATTACTCTGGGTGGTAATACCTAT_GTTGACAAACTGGCTGGTCAGGAAGTTGAAGGTGGTTTTCGT	3	0.000625272
AATATTTTTCTGTCTGACGCT_TTTGTTGCCACTATTACTTACGGTGGTAGTACCAAT_GTTCGTCATGTTGGTTCTTACCATCGTACTGGTCGTCATTCT	3	0.000625272
TATATTTTTGTTATCCCGGCT_TTTGTTGCCACTATTAATTACGGTGCTACTACCAAT_GTTGAAGAAAAATGGTACCCGGCTCATGCT	3	0.000625272
AATATTTTTCTGTCTGACGCT_TTTGTTGCCGCTATTAATGGTGGTAGTACCAAT_GTTGCTTACCGTGGTTACGCTCCGCATCCG	3	0.000625272
AATATTTTTCTGTCTGACGGT_CTTGTTGCCGGTATTAATTCTGGTAGTAGTACCAAT_GCTTCT	3	0.000625272
TCTATTTTTACTCTGCAGCAT_CTTGTTGCCACTATTGATATCGGTGCTAGTACCAAT_GTTCTGGACGACACTTCTGGTAACTTTTCT	3	0.000625272
AATATTTTTCTGTCTGAC_TTTGTTGCCAGTATTGGTGAAGGTGGTAGTACCAAT_GCTGCTTTCCAGCCGGGTGGTTACCGTACTTACCGTTTTTAC	3	0.000625272
TCTATTTTTACTCTGCCGGCT_CTTGTTGCCAGTATTGCTTACGGTACTAGTACCAAT_GTTTACACTCGTTCTGACGGTGCTTTTGAC	3	0.000625272
AATATTTTTCTGTCTGCTAAA_CGGTGGTACTACCAAT_GTTTACCGTGACGACTCTTACCTGTTCCAGTACTCTTATCAG	3	0.000625272
AATATTTTTCTGTCTGCTAAC_TTTGTTGCCGCTATTAGTTTCGGTACTAATACCAAT_GTTCATGAATGGGGTTACCCGTACTATGGT	3	0.000625272
TATATTTCTGGTTCTCATGGT_TTTGTTGCCACTATTGGTTGGGGTACTAATACCAAT_GCTCATCTGCGTTCTGGTTTCCTGTATTCT	3	0.000625272
ACTATTTTTATCTGGGGTTAC_CTTGTTGCCAGTATTAGTGGTGGTGCTAATACCTAT_GTTTCTCGTCCGACTTACCGTTACTATGTT	3	0.000625272
AATATTTTTCTGTGGTCTTAC_TTAATTACGGTGGTACTACCAAT_GTTCCGGGTGAAGACTACAAATCTGGTTACTTCGTTCTTGAC	3	0.000625272
TATATTTTTGTTATCGACAAA_CTTGTTGCCACTATTGATCTGGGTGGTATTACCTAT_GTTAACTACTGGGACGCTCTGTGGTATTCT	3	0.000625272
TATATTTTTGTTATCGAAGCT_CTTGTTGCCGGTATTAATTACGGTAGTATTACCAAT_GTTTACGACTACTACCAGGACCGTGACCTGTCTCCGCTTGTT	3	0.000625272
TCTATTTTTACTCGTGCTGAC_TTTGTTGCCGGTATTGATGACGGTGCTAATACCAAT_GCTCTGTCTTACTCTGACTGGTACAACGACGACTGGCATGTT	3	0.000625272
TCTATTTTTACTCGTGCTGAC_TTTGTTGCCGGTATTAATTACGGTACTAGTACCTAT_GCTGACGACCAGTACTCTTACTACTACTCTACCGTCTTCCG	3	0.000625272
AATATTTTTCTGTGGTGGTAC_TTTGTTGCCACTATTACTGACGGTAGTACTACCAAT_GTTCGTTACGCTGTTTACTACTACCCGGACCCGACTGGTGCTCATACT	3	0.000625272
ACTATTTTTGTTAAACTGGTT_CTTGTTGCCGGTATTAATCGTGGTGGTATTACCTAT_GTTGACTCTAAATCTTACGTTGGTCTTGGT	3	0.000625272
ACTATTTCTTCTTGGACCAG_TTTGTTGCCGGTATTGCTGGTGGTGGTAGTACCAAT_GCTTCTGACATCTTCGAAGCTAACCGTCAGAACACTTTTGTT	3	0.000625272
AATATTTTTCTGTGGTTCGAC_CTTGTTGCCGGTATTAATTTCGGTAGTAATACCAAT_GCTTACGAATACTCGGTTCTTACCTTGTT	3	0.000625272
TCTATTTTTACTCGTGCTGAA_CTTGTTGCCAGTATTTGGTGACGGTGGTATTACCAAT_GCTTACGGTGACTACTACGACGTTTATACT	3	0.000625272
AATATTTTTCTGTGGTTCTGG_TTTGTTGCCAGTATTGGTGCTGGTAGTAGTACCAAT_GTTCTGTGGCCGGAAGTTACTCGTTATCTG	3	0.000625272
TATATTTCTGGTTCTGAACCG_CTTGTTGCCGGTATTGATGACGGTGGTATTACCTAT_GCTGCTAAATACACTGACGCTGGTTATACT	3	0.000625272
AATATTTTTCTGTCTTGGGCT_TTTGTTGCCGGTATTGGTGACGGTACTAGTACCAAT_G	3	0.000625272
AATATTTTTCTGTCTTGGGCT_TTTGTTGCCGCTATTACTGTTGGTGCTAATACCAAT_GTTGCTGGTGACGACGACAACGCTCGTTACGCTACTTATCGT	3	0.000625272
ACTATTTCTTCTTGGGGTGGT_CTTGTTGCCAGTATTACTTTCGGTGGTACTACCAAT_GTTATCGTTTTCTACTACTACTTCTACTCTGACGGTCTTGGT	3	0.000625272
ACTATTTTTGTTAACGACGAC_CTTGTTGCCGGTATTAGTATCGGTACTACTACCTAT_GCGGTCTGGACGCTGCTTCTGTTTCTTTTGGT	3	0.000625272
ACTATTTTTGTTAACGACGAC_CTTGTTGCCGCTATTACTGCTGGTAGTAATACCAAT_GTTACTCCGTCTTCCAGTTCCAGTTTGAC	3	0.000625272
AATATTTTTCTGTCTGACGTT_CTTGTTGCCGGATAACGGTGGTAGTACCAAT_GTGAAGGTAACCCGCAGAACTACGTTGACTACACTTATTCT	3	0.000625272
TCTATTTTTACTCTGATCTAC_TTTGTTGCCACTATTGCTCCGGGTGCTACTACCAAT_GTTTACTACGACGACTACGACGACTTTTCT	3	0.000625272
AATATTTTTCTGTCTGACTAC_CTTGTTGCCGGTATTGGTTCTGGTGGTATTACCAAT_GTTCTGACTCAGGTTGACGACCAGTTCATCGGTTGGTATGAC	3	0.000625272
TATATTTTTGTTATCCGTCTG_CTTGTTGCCGCTATTAGTTACGGTAGTATTACCAAT_GTTAACGCTGAATACCAGGACTCTCATGAC	3	0.000625272
TCTATTTTTACTCTGATCGAA_TTTGTTGCCACTATTAGTGAAGGTACTAATACCAAT_GCTCTGTACTGGATCGAAGGTCCGTTTGCT	3	0.000625272
ACTATTTTTGTTAACGACCAT_TTTGTTGCCAGTATTGATCAGGGTACTAATACCTAT_GCTTGGGGTCAGGCTGACTACCTGTTTGAA	3	0.000625272
ACTATTTTTGTTAACGACCAG_TTTGTTGCCGCTATTAGTGACGGTACTAGTACCAAT_GTTGACGACTACCCGTCTCGTGGTGTTTACGTTGCTTATGGT	3	0.000625272
ACTATTTCTTCTTTACACTTCT_CTTGTTGCCACTATTGCTGGTGGTACTAGTACCAAT_GTTGGTTCTTACGACATCCAGCCGCTTTTC	3	0.000625272
TATATTTTTGAAGTTGTTCTG_TTTGTTGCCGCTATTGGTGACGGTAGTAATACCTAT_GCTGACTCCCGCCGTACGACCATCTTTAC	3	0.000625272
TCTATTTTTACTCTGACTTGTT_CTTGTTGCCAGTATTAGTTACGGTAGTACTACCTAT_GCTACTTACGGTGTTCCGCAGTACGGTGGTGACATCTATTCT	3	0.000625272
ACTATTTCTTCTTGGTTCGGT_CTTGTTGCCGGTATTAATCAGGGTAGTACTACCTAT_GCTGACGACGGTTACTCTACGGTTATTGG	3	0.000625272
TATATTTCTGGTTCTCAGTAC_CTTGTTGCCACTATTGATTACGGTGGTATTACCTAT_GCTCTGTACACTGGTGCTAACGGTGACGGTGACGTTCTTTAC	3	0.000625272
ACTATTTTTATCTGGGGTTAC_TTTGTTGCCGGTATTACTTCTGGTAGTAATACCTAT_GTTTCTGCTCTGCCGGTTTTCCCGCTTGTT	3	0.000625272
ACTATTTTTGTTAACGACAAC_TTTGTTGCCACTATTGCTCCGGGTGGTAATACCAAT_GTTGTTCCGGCTGTTACTCGTATCGAAACTTACGACTTTGGT	3	0.000625272
ACTATTTCTTCTTGGTTCGAC_CTTGTTGCCACTATTACTGACGGTGGTACTACCTAT_GTTGACGACCTGGACTCTCCGGAATATCCG	3	0.000625272
AATATTTTTCTGTCTGAC_CTTGTTGCCGGTATTAATTGGGGTAGTAATACCAAT_GTTTGGACTGACGCTGACGAACCGTCTGGTTGGGCTTATGCT	3	0.000625272
ACTATTTTTGTTAAAGTTAAC_TTTGTTGCCAGTATTGCTCAGGGTGCTATTACCTAT_GCTCGTTCTGACACTGACGACACTCTTGGT	3	0.000625272
AATATTTTTCTGTGGGACTAC_CTTGTTGCCAGTATTAATATCGGTACTATTACCAAT_GTTGACAACCAGCTGGACACTTACCATGCT	3	0.000625272
ACTATTTTTATCTTCGCTGCT_TTTGTTGCCAGTATTAATTTCGGTGGTAATACCTAT_GCTGAAGGTACTAACTACGACTCTGGTACTGGTGGTTTTACT	3	0.000625272
TATATTTTTGACAAACTGGAA_TTTGTTGCCACTATTACTGACGGTAGTACTACCAAT_GTTCATTACAAATACTCTTACGGTACTTCTGTTTCTCATGTT	3	0.000625272
ACTATTTCTTGGGACGGTCGT_TTTGTTGCCAGTATTGATAACGGTAGTACTACCAAT_GTTTTCGGTCTGAACTACGGTATCTATTAC	3	0.000625272
TATATTTCTGGTTACCTGACT_CTTGTTGCCGGTATTACTGTTGGTGGTAATACCAAT_GTTGTTGACCCGGGTCAGTACTACGACGGTGCTTCTTATCCG	3	0.000625272
AATATTTTTCTGCTGTGGGAC_TTTGTTGCCAGTATTACTCAGGGTGCTATTACCTAT_GTTCGTGGTGGTCCGGACGGTGACTACTACCTGGACTATGAA	3	0.000625272
AATATTTTTCTGCTGTGGGAC_TTTGTTGCCGCTATTAATCCGGGTGCTAATACCAAT_GTTTGGACTTGGTACTTCACTGACACTGACGACGAACATTCT	3	0.000625272
AATATTTTTCTGCTGTGGGCT_TTTGTTGCCACTATTGATTACGGTGCTATTACCTAT_GCTGGTTACGACGACGGTGTTACTGACGGTTACGCTCATTAC	3	0.000625272
TCTATTTTTACTGGTTCTTCT_TTTGTTGCCACTATTAATCATGGTGGTAATACCAAT_GTTATCAACACTTCTCCGTACGGTTTTGGT	3	0.000625272
TATATTTCTGGTTACCTGACT_TTTGTTGCCGGTATTGATGAAGGTGGTAGTACCAAT_GTTATCAACTGGACTTACTGGACTGGTCTGGGTCGTCATGAC	3	0.000625272
TCTATTTTTACTGGTTCTTCT_CTTGTTGCCGGTATTACTGACGGTGCTATTACCAAT_GCTCATTCTGTTTACTACACTGTTCATTCT	3	0.000625272
TATATTTTTGGTTACTTCAAC_CTTGTTGCCGCTATTGGTTCTGGTGCTAGTACCAAT_GTTCGTTACACTAACGGTCATTACTTTGAC	3	0.000625272
TATATTTTTGACAAACGTTTC_TTTGTTGCCAGTATTAATTACGGTACTAGTACCAAT_GTTTACGGTTACCTGGACTTCGACTATCAG	3	0.000625272
TATATTTTTGGTTACTTCAAC_TTTGTTGCCGCTATTAGATACCAAT_GTTCCGTACTCTCGTTACTACGGTTATCGT	3	0.000625272
TATATTTTTGACAAACGTTCT_TTTGTTGCCACTATTGCTTTCGGTGGTAGTACCAAT_GTTTCTGTTGAAGGTGAACTGCAGCATCGT	3	0.000625272
ACTATTTCTTGGGACGGTACT_CTTGTTGCCGGTATTAATTACGGTAGTATTACCAAT_GTTGGTAACGGTCCGTACCCGTGGATCTCTTACTTCTTTGTT	3	0.000625272
TATATTTTTGACAAACGTTAC_CTTGTTGCCACTATTAGTTTCGGTAGTAATACCTAT_GGCTTATGTT	3	0.000625272
ACTATTTTTATCTACATCTCT_CTTGTTGCCGCTATTGGTTGGGGTAGTAATACCTAT_GTTACTATCGACATCGACTTCAACCATGAC	3	0.000625272
TATATTTCTGGTTACCTGGAC_CTTGTTGCCACTATTGCTTACGGTACCTACCAAT_GTTGTTACTGTTCGTTACGACGACCCGCGTTCTCGTTTTACT	3	0.000625272
AATATTTTTCTGCTGTACGAA_TTTGTTGCCACTATTAGTGGTGGTGCTATTACCAAT_GTTCAGTACTGGCTGCAGGTTTCCATGAC	3	0.000625272
ACTATTTCTTGGGACGGT_TTTGTTGCCGGTATTAATGACGGTGGTACTACCAAT_GCTTGGGACTACGTTGTTGACTACTATTAC	3	0.000625272
ACTATTTCTTGGGACGTTTTC_TTTGTTGCCACTATTAGTCGTGGTGGTACTACCTAT_GTTTCTGTTACTGGTACTATCTCTCAGTCTGTTTATACT	3	0.000625272
TATATTTCTGGTTACCGTGGT_TTTGTTGCCGGTATTACTGCTGGTAGTAATACCAAT_GCTTACTGGGACCTGACTCATTCT	3	0.000625272
TATATTTTTGGTTACTCTTCT_TTTGTTGCCGGTATTGCTACTGGTGCTACTACCTAT_GTTTCTACTTACTACGGTCGTTACCTTACT	3	0.000625272
TATATTTTTGGTTACTCTTC_CTTGTTGCCACTATTGGTGTTGGTGGTACTACCAAT_GTTTACCCGGGTTCTAACGCTGACGACTACTACGTTCTTGGT	3	0.000625272
TCTATTTTTACTGTTACTGGT_TTTGTTGCCAGTATTGATTACGGTAGTACTACCTAT_GTTCAGAACTTCTACAACATCGTTTATGCT	3	0.000625272
TATATTTTTGGTTACTCTTC_CTTGTTGCCGCTATTACTTCTGGTACTTTACCAAT_GCTCTGTCTACTTACTACTCTTTCCGACCATTACGGTTTTAAA	3	0.000625272
TCTATTTTTACTGTTACTGGT_TTTGTTGCCACTATTACTTACGGTGGTACTACCTAT_GTTGACCAGTACACTACTCTGGACACTGCTACTGGTTTTCAT	3	0.000625272
ACTATTTTTATCTACACTTCT_TTTGTTGCCGGTATTGATACTGGTGGTACTACCAAT_GTTGACGACGGTTCTTACAACTTCTATAAA	3	0.000625272
TATATTTCTGGTTACCGTGTT_CTTGTTGCCGGTATTGCTAACGGTACTACTACCTAT_GTTTACGAAGACGGTCAGCTGTCTTTTCTG	3	0.000625272
TATATTTTTGGTTACTCTTCT_TTTGTTGCCGCTATTGCTCGTGGTGGTATTACCAAT_GTTCCGTCTCTGTTCGACCGTACTGGTCTGGACTACTTTGAC	3	0.000625272
TATATTTTTGGTTACTGG_CTTGTTGCCACTATTAATATCGGTGGTAGTACCAAT_GCTGCTGCTTACACTGTTCGTGACCATCAG	3	0.000625272
TCTATTTTTACTGTTACTGAC_TTTGTTGCCAGTATTGGTCTGGGTACTACTACCAAT_GTTGGTCGTCCG	3	0.000625272
TATATTTCTGGTTACCTGACT_CTTGTTGCCAGTATTGCTTACGGTGGTAATACCAAT_GTTTACTCTAACTACAACGCTAACCATACT	3	0.000625272
ACTATTTTTATCTACATC_TTTGTTGCCGCTATTACTTACGGTGCTACTACCTAT_GCTTTCCTGTACAACAACACTGAACATCCG	3	0.000625272
TCTATTTTTACTGGTTTCTAC_CTTGTTGCCAGTATTAGTGACGGTGGTATTACCAAT_GTTCGTATCCAGGACTGGTCTCCGGACTACGGTACTTTTGAA	3	0.000625272
AATATTTTTCTGCTGTCTGTT_TTTGTTGCCGGTATTGGTCATGGTGGTAATACCAAT_GTTTGGTGTCGTCATATCTCTGGTTATACT	3	0.000625272
TCTATTTTTACTGGTTGGCGT_CTTGTTGCCGCTATTACTGACGGTGGTAATACCTAT_GTTCCGACTCTGGGTCGTTTCGACCAGTACCGTCGTCTTCGT	3	0.000625272
ACTATTTCTTGGGACGGTAAA_TTTGTTGCCACTATTGATCGTGGTGCTATTACCAAT_GCTGACGCTAAAGGTAACCTGGCTCTTGAA	3	0.000625272
ACTATTTCTTGGGACGCTTCT_TTTGTTGCCGGTATTGGTCTGGGTGCTAGTACCAAT_GTTTACGAAGTTCGTACTCCGGTTGACTCTTCTTACCATTAC	3	0.000625272
TATATTTTTGGTTACTTCGAC_CTTGTTGCCGCTATTAGTTCTGGTGGTACTACCAAT_GTTTCTCCGGGTTACGCTGACGTTCTTTC	3	0.000625272
TATATTTTTGACAAACGTGAC_CTTGTTGCCAGTATTGGTAACGGTACTAATACCAAT_GTTGTTATCGCTTACTCTACTGCTAACCTGTCTCTGTATGAA	3	0.000625272
ACTATTTCTTGGGACGCTTCT_CTTGTTGCCGGTATTACTCTGGGTAGTAGTACCTAT_GTTTCTGCTTCTGGTTCTCATGACCATAAC	3	0.000625272
TCTATTTTTACTGGTTCTTAC_CTTGTTGCCGCTATTGCTACTGGTAGTAGTATAT_GCTTACATCGGTGCTGACAAACGTGTTCAGAACACTTATCTG	3	0.000625272
TATATTTTTGGTTACTTCGAC_TTTGTTGCCACTATTAGTTACGGTGGTACTACCAAT_GCTGTTCGTGACGACTACGTTTGGCTTCAG	3	0.000625272
TATATTTTTGGTTACTTCGAC_TTTGTTGCCAGTATTGGTTACGGTACTAGTACCAAT_GCTTCTGACCAGCCGCCGGGTACTTACGAATACGGTTTTTTC	3	0.000625272
TATATTTCTGGTTACCTGCTG_CTTGTTGCCAGTATTGGTAAAGGTACTATTACCAAT_GTTTACGGTTACGAATACTACTACTTCGTTCATTATGAC	3	0.000625272
TATATTTTTGGTTACTTCCCG_CTTGTTGCCGCTATTGGTCAGGGTGCTAGTACCAAT_GCTAACTACCAGCGTGCTGACTACTTTGCT	3	0.000625272
TATATTTCTGGTTACCTGCTG_TTTGTTGCCGCTATTAATGACGGTGGTACTACCAAT_GTTTACCCGTTCGCTGAAGCTTACATCACTCTGGAATATGTT	3	0.000625272
AATATTTTTCTGCTTCTTAC_CTTGTTGCCACTATTGCTTCTGGTAGTACTACCAAT_GTTGACCGTAACGACGGTACTGACGTTTCTGACAAACATGAC	3	0.000625272
ACTATTTTTATCTACCAGTAC_CTTGTTGCCGGTATTGGTGACGGTGCTATTACCAAT_GCTGTGTTGAAATCAAAGGTGGTAACCATCTGTCTTACCATGAC	3	0.000625272
AATATTTTTCTGGAAAACAAC_TTTGTTGCCGGTATTAATGTTGGTAGTAGTACCTAT_GTTGCTGAATCTAACAACGGTTACGACTACTCTGGTTTCCTTGAC	3	0.000625272
AATATTTTTCTGGAAAACGAC_TTTGTTGCCGGTATTAGTGACGGTAGTATTACCTAT_GTTTTTGCT	3	0.000625272
TCTATTTTTACTGGTTCTGGT_TTTGTTGCCACTATTGCTGCTGGTGCTATTACCTAT_GCTGTTTACTACCGTTACTTCGACGCTCCGGACCCGCATTAC	3	0.000625272
TATATTTTTGGTTACTTCTAC_TTTGTTGCCAGTATTAGTTACGGTGGTAATACCAAT_GTTTACAACCCGAACTACCGTGACTATCAG	3	0.000625272
ACTATTTTTATCTACCAGTCT_TTTGTTGCCGGTATTAGTTACGGTACTAATACCTAT_GTTTACGACTACGACCGTGACTACGTTTGGTACCCGCTTAAC	3	0.000625272
ACTATTTCTTGGGACGCTGGT_CTTGTTGCCAGTATTGGTCGTGGTGGTAGTACCAAT_GCTGGTTGGGACGACGACGCTTGGCTTGTT	3	0.000625272
AATATTTTTCTGGAAACCTTCT_CTTGTTGCCACTATTACTACTGGTACTAATACCTAT_GCTTACGACCCGGAAGTTCGTTCTCATACT	3	0.000625272
ACTATTTTTGTTCAGGTTGAC_CTTGTTGCCAGTATTGATTCTGGTGGTAGTACCAAT_GTTGGTAAAGGTGGTCGTCAGACTATCTCTCGTTACTATTTC	3	0.000625272
AATATTTTTCTGCTGTTAAC_TTTGTTGCCGCTATTGATCATGGTACTATTACCAAT_GCTACTGGTGTTCTGGAATTCCGTTCTGGTCAGCATCTTGCT	3	0.000625272
ACTATTTTTATCTACCAGGAC_TTTGTTGCCAGTATTACTAAAGGTGGTACTACCTAT_GCTCAGTCGGTGGTGACTCGCTTACACTGACATCTATAAA	3	0.000625272
TATATTTTTGGTTACTTCCAG_TTTGTTGCCAGTATTAGTAAAGGTGCTATTACCAAT_GTTTGGCTGTACGTTAACTCTGACATCGGTCCGTACTACCTTGAC	3	0.000625272
AATATTTTTCTGCTGTCTTAC_TTTGTTGCCGCTATTAATTACGGTAGTATTACCAAT_GCTCCGACTGAATACTACGCTGGTTATCCG	3	0.000625272
AATATTTTTCTGCTGTCTTAC_TTTGTTGCCGGTATTGCTTACGGTAGTATTACCAAT_GCTGACATCTACGACTACCAGGACACTTACGACCTGTATTGG	3	0.000625272
ACTATTTCTTGGGACGGTCTG_TTTGTTGCCACTATTGCTGTTGGTGGTACTACCTAT_GTTTACGTACTACTACTCTGCTGGTTACTCTCGTTTTCTG	3	0.000625272
TCTATTTTTACTGGTTGGCTG_TTTGTTGCCGCTATTGATCTGGGTGCTACTACCTAT_GCTTACCCGCCGAACGGTGACCATTTTGAC	3	0.000625272
AATATTTTTCTGCTGGGTCTG_CTTGTTGCCACTATTAGTGACGGTACTAATACCAAT_GCTTCTGACCAGGGTTACTACAAACTTTCT	3	0.000625272
ACTATTTCTTGGGACGTTTAC_TTTGTTGCCACTATTGATAACGGTACTATTACCAAT_GCTTACTCTTCTTACGTTTCTTACTACGGTAACGAATTTTTC	3	0.000625272
TATATTTTTGGTTACTGGACT_TTTGTGCCGGTATTAATGCTGGTGGTAATACCAAT_GCGACTACGCTCCGGTTTACTCTTCTACTGACTACCTTGAC	3	0.000625272
ACTATTTCTTGGGACGTTGGT_TTTGTTGCCACTATTGGTATCGGTGCTACTACCAAT_GCTTACTACTACGCTCGTTTCCAGTATCAG	3	0.000625272
AATATTTTTCTGCTGGTTTAC_TTTGTTGCCAGTATTGGTGACGGTACTAGTACCTAT_GTTCCGTACAAACCGACTTACGGTTCTTCTGTTGACCATGTT	3	0.000625272
TCTATTTTTACTGTTAACAAC_CTTGTTGCCGCTATTACTTACGGTAGTAATACCAAT_GTTGACTACGGTAACCTGTACGGTGGTCCGTACGGCATTCT	3	0.000625272
ACTATTTTTGTTCAGTACGCT_TTTGTTGCCAGTATTGCTGGTGGTGCTATTACCTAT_GTTGCTTCTGACGGTCTGGTTGCTCATTAC	3	0.000625272
TATATTTCTGGTTACCGTTAC_TTTGTTGCCACTATTGAGTTGGTACTAATACCTAT_GTTGTTCCGTGGGGTTGGTACGACCCGTTGAATTCCTTTTC	3	0.000625272
ACTATTTCTTGGGACGTTACT_TTTGTTGCCGGTATTGATGTTGGTACTACTACCAAT_GCTTGGCTGTCTCTGTCTAACTACTACCCGTCTCAGCATGAA	3	0.000625272
AATATTTTTCTGCTGTACAAC_TTTGTTGCCACTATTGATTACGGTACTACTACCTAAT_GTTCCGGAAATCTACTACGACTACTATCAC	3	0.000625272
TCTATTTTTACTGTTAAAGGT_CTTGTTGCCACTATTGATGGTAGTACTACCTAT_GTTGGTCCGGGTGTTTTCCCGTACTACTCTTCTTGGTATGAA	3	0.000625272
ACTATTTCTTGGGACGTTACT_TTTGTTGCCGCTATTGGTTACGGTACTACTACCAAT_GCTCTGTACGACGACTCTTGGGACGGTATCTACTGGCTTTAC	3	0.000625272
TCTATTTTTACTGTTAAAGAA_CTTGTTGCCGGTATTAGTGGTGGTACTACTACCAAT_GTTACTCAGCCGTCGGTTCTCCGACTGACGACGACTATTAC	3	0.000625272
ACTATTTCTTGGGACGTTCCG_CTTGTTGCCAGTATTGATGGTGGTAGTACTACCTAT_GCTGACCTGCGTCGTGGTTGGGAACTTGGT	3	0.000625272
AATATTTTTCTGCTGTACACT_TTTGTTGCCACTATTAGTTCTGGTGGTACTACCTAT_GTTGACGCTGTTGGTGGTGACTGGTACCTGGACGACCTTACT	3	0.000625272
AATATTTTTCTGCTGTACATC_TTTGTTGCCACTATTGCTTCTGGTGGTAAGTACCTAT_GTTGCTGACGACTACTCTTACACTCTTGTT	3	0.000625272
AATATTTTTCTGCTGTACCCG_TTTGTTGCCGCTATTGCTTACGGTGGTAGTACCTAT_GCTCTGTACTCTGACACTACTGTTCTTGTT	3	0.000625272
TCTATTTTTACTGGTTTCTC_CTTGTTGCCAGTATTACTGGTGGTAGTATTACCTAT_GTTCATCCGGGTTACGCTCCGAACTACCGTCTGACTCATTAC	3	0.000625272
TATATTTTTGGTTACTGGGAC_CTTGTTCCGGTATTAGTCTGGGTACTACTACCAAT_GCTGACGAAGACGACTCTGACATCGACTACCCGCGTCATTAC	3	0.000625272
ACTATTTCTTGGGACGTTACT_CTTGTTGCCAGTATTACTTACGAAGGTGGTACTACCTAT_GCTTACGCAAAACTTTACGTTCCGGAAACTGAACGTCATTAC	3	0.000625272
ACTATTTTTGTTCAGTACGAC_CTTGTTGCCAGTATTAGTCTGGGTGGTAATACCAAT_GTTGTTGTTTACGTTGGTAACTACAACTCTGAAACTTATGCT	3	0.000625272
ACTATTTCTTGGGACGTTAAC_CTTGTTGCCGCTATTGGTTACGGTAGTAGTACCAAT_GCTGAAGCTGCTTCTGACCTGGACGTTACTTACGCTTTTGGT	3	0.000625272
TCTATTTTTACTGGTTTCTAC_CTTGTTGCCGGTATTGGTGACGGTGGTAATACCTAT_GTTGACTACGACACTGACGCTCGTCTTGAA	3	0.000625272
TCTATTTTTACTGGTTTCTAC_CTTGTTGCCGCTATTGCTTACGGTAGTAATACCTAT_GCTTACGCTGGTGACGCTGTTTCTGCTCCGTCTCCGTATTAC	3	0.000625272
TATATTTTTGGTTACTGGGAA_TTTGTTGCCGGTATTGATCTGGGTAGTAATACCAAT_GCTTACTACCTGCAGGGTCGTGGTACTGGTACTGCTCTTCCG	3	0.000625272
ACTATTTCTTGGGACGTTCGT_CTTGTTGCCGGTATTAATCCGGGTAGTAATACCTAT_GTTTACGACTTCACTGCTGACCCGTATCTG	3	0.000625272
TATATTTTTGGTTACTGGCTG_TTTGTTGCCGGTATTAGTTCTGGTGCTACTACCAAT_GCTGACCGTGCTAACTGGACTCGTCATCCG	3	0.000625272
AATATTTTTCTGCTGGTTGGT_TTTGTTGCCGCTATTGCTACTGGTGGTAGTACCAAT_GCTGTTTACTACTACTACTACGTTCGTCTGCCGCCGTTTTTC	3	0.000625272
AATATTTTTCTGCTGGGTGGT_TTTGTTGCCGGTATTAGTTCTGGTGGTAATACCAAT_GTTTACCTGGCTGACGTTCAGGACGCTACTGGTGCTTATGTT	3	0.000625272
ACTATTTCTTGGGACGTTGGT_TTTGTTGCCACTATTAGTTACGGTGGTATTACCAAT_GCTCAGTACTCACTGACATCGACTATGGT	3	0.000625272
AATATTTTTCTGCTGGGTGTT_TTTGTTGCCACTATTGGTCGTGGTAGTAATACCAAT_GTTGGTGACGCTTTCTACCTGGGTTACCCGTACGACTATCTG	3	0.000625272
ACTATTTCTTGGGACGGTTTC_TTTGTTGCCAGTATTAGTTACGGTAGTAGTACCAAT_GTTCGTTACTACTTCTACTGGCTGCTTAAA	3	0.000625272
TATATTTTTGACAAAGCTGAC_CTTGTTGCCACTATTACTCGTGGTAGTACTACCTAT_GTTCTGCGTGTTGACCTGGCTCTGGCTGCTACTGCTTATTCT	3	0.000625272
AATATTTTTCTGCTGGGTGGT_CTTGTTGCCGCTATTAATACTGGTACTACTACCTAT_GTTGACCTGCATGAAACTCGTGACCAT	3	0.000625272
ACTATTTCTTGGGACTACAAC_CTTGTTGCCGCTATTAGTGTTGGTAGTACTACCAAT_GTTACTGCTAAAGACGACTACTACCTTACT	3	0.000625272
ACTATTTCTTGGGACGTTTAC_CTTGTTGCCACTATTACTTACGGTACTAGTACCAAT_GCTGGTGACGACCTGTACACTCGTTATGCT	3	0.000625272
ACTATTTTTGTTCAGTACTAC_CTTGTTGCCGGTATTGATGCTGGTGCTATTACCTAT_GCTGACCGTCATACTACTCAGGACCATGGT	3	0.000625272
ACTATTTTTATCTACACTTTC_CTTGTTGCCGGTATTGCTTACGGTGGTAATACCAAT_GTTCTGTACTACTACATCTACACTCCGGTTGAATACTATGAC	3	0.000625272
TCTATTTTTACTGTTACTCGT_TTTGTTGCCACTATTGCTTACGGTGGTAATACCAAT_GACTATGAC	3	0.000625272
AATATTTTTCTGCTGGGTGCT_CTTGTTGCCGCTATTAGTACTGGTGGTACTACCAAT_GTTGGTGCTCGTCCGGACGCTCTGCATGAC	3	0.000625272
TATATTTTTGACAAAGCTCAT_CTTGTTGCCACTATTACTTACGGTAGTATTACCTAT_GCTACTTACGGTATCGACCGTGACCTTTGG	3	0.000625272
TATATTTCTGGTTACCGTGTT_CTTGTTGCCGGTATTGGTTACGGTAGTAGTACCAAT_GCTTACCGTTACGACTACGAACGTCTTACT	3	0.000625272
ACTATTTCTTGGGACGTTTTC_TTTGTTGCCGGTATTAGTCATGGTGGTAGTACCAAT_GCTAACACTTACCGTCTGCAGTACGTTTACCGTTACCATAAC	3	0.000625272
ACTATTTCTTGGGACTACAAA_TTTGTTGCCACTATTGGTCGTGGTGCTAATACCTAT_GTTTCTTGGGTTGCTAACTACCAGCTTACT	3	0.000625272
ACTATTTCTTGGGACTACAAC_CTTGTTGCCACTATTGGTGACGGTACTACTACCAAT_GCTTCTCAGTCTCAGACTAAATTCTTTGGT	3	0.000625272
TCTATTTTTACTGTTATCCAT_TTTGTTGCCACTATTAGTGCTGGTGCTACTACCAAT_GTTTACGCTGGTTACGTTCAGGCTCGGCTGAATACTATCTG	3	0.000625272
ACTATTTCTTGGGACTACCTG_CTTGTTGCCGGTATTGGTCTGGGTGGTATTACCTAT_GTTGGTGACGGTTACCCGTACGGTTTTACT	3	0.000625272
TATATTTCTGGTTACCGTGCT_CTTGTTGCCACTATTGCTAACGGTAGTACTACCTAT_GTTCCGAACGTTGACAACTACTTCTTTCTG	3	0.000625272
ACTATTTCTTGGGACTACCTCT_CTTGTTGCCACTATTAATTCTGGTGCTACTACCAAT_GTTGGTTCTTACTCTTTTCGACCTGCATACT	3	0.000625272
AATATTTTTCTGCTGGACTAC_TTTGTTGCCACTATTAGTTACGGTGCTAGTACCAAT_GTTGCTTACACTACTTTCCAGAAACTTGCT	3	0.000625272
ACTATTTTTGTTCAGTACTGG_TTTGTTGCCGGTATTAATTTCGGTGGTAATACCTAT_GTTTGGTCTGTTTACCCGTCTTACTTTGGT	3	0.000625272
AATATTTTTCTGCTGGACTAC_TTTGTTGCCGCTATTAGTCGTGGTGCTAGTACCTAT_GCTGACTTCGCTCCGGTTTACTTCTTTTCT	3	0.000625272
TATATTTTTGGTTACTCTTAC_TTTGTTGCCAGTATTAGTGACGGTACTACTACCAAT_GTTCCGACTGGTGTTATCTACGCTTTTTAC	3	0.000625272
AATATTTTTCTGCTGGACTCT_CTTGTTGCCGCTATTAGTATCGGTGGTATTACCTAT_GCTTCTCATTCTGACTACTCTGTTTTTAAC	3	0.000625272
TATATTTTTGACAAAGGTACT_TTTGTTGCCGGTATTGATGCTGGTGCTAATACCAAT_GTTCTGATCGGTGGTGAATACTACTACCCGTACGCTCATGCT	3	0.000625272
AATATTTTTCTGCTGGACTCT_TTTGTGCCACTATTGGTCCGGGTAGTATTACCAAT_GTCTTACTCTGGTAAATACTTACTCTACTCTTACCATTAC	3	0.000625272
ACTATTTTTATCTACACTTAC_CTTGTTGCCGCTATTAATCGTGGTGCTAGTACCAAT_GTTTACGCTGACTCTCGTTGGACTCATGAC	3	0.000625272
ACTATTTTTGTTCAGTACTC_CTTGTTGCCAGTATTAATACTGGTGGTATTACCAAT_GTTTACTACCAGTACTTCGCTCGTGGTCCGGACCTGCATCCG	3	0.000625272
ACTATTTCTTGGGACTACATC_CTTGTTGCCGCTATTACTCCGGGTACTAATACCAAT_GTTAACTGGGTTCAGGGTGACGACCATTAC	3	0.000625272
ACTATTTTTATCTACACTTAC_TTTGTTGCCGGTATTGATTCGGTGGTAATACCAAT_GCTTCGACCAGGCTTACGGTGGTTACGTTCAGATCCATGAC	3	0.000625272
ACTATTTCTTGGGACTACAAC_TTTGTTGCCGGTATTAGTTACGGTAGTACTACCAAT_GTTTACCGTGACTGGGGTAACATCCTTCGT	3	0.000625272
AATATTTTTCTGCTGGCTCAT_CTTGTTGCCACTATTAGTTACGGTGGTAATACCAAT_GTTCCGCATGGTGAAACTGACTACGGTTACCGTCATCTTGCT	3	0.000625272
TCTATTTTTACTGTTACTTAC_TTTGTTGCCAGTATTAGTAACGGTGCTATTACCTAT_GTTTACGGTTCTCAGCTGGCTGCTTATTAC	3	0.000625272
ACTATTTTTATCTACACTTCT_CTTGTTGCCACTATTGCTGACGGTACTATTACCAAT_GTTCAGTCTTACACTCTGTGGTCTCCGACTTACCTGCATTAC	3	0.000625272
TATATTTTTGGTTACTCTTCT_CTTGTTGCCGGTATTAATGACGGTACTAATACCAAT_GCTCGTTACTCTGCTCCTTACGACTACGCTAACCGTCTTGTT	3	0.000625272
TATATTTTTGGTTACTGGACT_TTTGTTGCCGCTATTGATTCTGGTGCTATTACCTAT_GTTCCGGGTGACGCTCTGGAAGTTAACCGTCCGGGTTTTATC	3	0.000625272
TCTATTTTTACTGGTTGGTAC_TTTGTTGCCGCTATTGATTTCCGGTACTACTACCTAT_GTTCATGTTGACTACGCTTACACTCTTCGT	3	0.000625272
TCTATTTTTACTGGTTGGTCT_CTTGTTGCCACTATTGCTGGTGGTGCTATTACCAAT_GTCTGGCTACTGACCGTCCGACCATGAA	3	0.000625272
AATATTTTTCTGGACGACACT_CTTGTTGCCACTATTGCTTACGGTAGTACTACCAAT_GCTCCGGGTTACGGTTACGGTGGTTACGCTGGTAAACTTTCT	3	0.000625272
ACTATTTCTTGGGAATACTAC_CTTGTTGCCGCTATTGATTACGGTAGTACTACCAAT_GTTGGTCATGGTCATGTTTACCGTCATATC	3	0.000625272
TCTATTTTTACTGGTGCTGAC_TTGTTGCCGCTATTGGTGGTGGTGCTATTACCAAT_GTTGGTCAGACTGACGTTGCTGACCAGTTCTCTTTTTCT	3	0.000625272
TATATTTTTGAATGGTCTTAC_TTTGTTGCCGGTATTACTTACGGTGCTATTACCAAT_GCTTCTTACATCCGTCAGATCAAATGGCGTTCTGAACTTCGT	3	0.000625272
TCTATTTTTACTGGTGCTACT_CTTGTTGCCACTACCTAT_GTTGTTTCTGTTCCGAACCGTATCGACCCGTCTTACTATCGT	3	0.000625272
ACTATTTCTTGGGAATCTTAC_TTTGTTGCCGGTATTGCTACTGGTGCTAGTACCTAT_GTTAACGGTGGTTTCCGTATCCCGTATACT	3	0.000625272
AATATTTTTCTGGACGACGGT_CTTGTTGCCGGTATTGCTCCGGGTACTAGTACCTAT_GTTGACGACCTGGCTGACGAAAACTATTCT	3	0.000625272
ACTATTTCTTGGGAATCTGGT_TTTGTTGCCGCTATTGATTACGGTGGTACTACCAAT_GCTTACGAATACCCGCAGGACGCTTACGGTGCTACTCTTCAT	3	0.000625272
TATATTTTTGAATGGTACTAC_CTTGTTGCCAGTATTAATGTTGGTGCTACTACCAAT_GTTTACCGTGGTTACGCTGGTCTGCATTAC	3	0.000625272
AATATTTCTAACCCGCCGTCT_TTTGTTGCCAGTATTAGTCGTGGTAGTAGTACCAAT_GCTGTTGAAACTGGTCATAACCCGGACGACGTTTACCATCTG	3	0.000625272
TCTATTTTTACTGGTGACTC_CTTGTTGCCGGTATTAGTCAGGGTAGTAATACCTAT_GCTTACCTGCGTGTTGGTTCTTACGACTACCAGGCTCATGGT	3	0.000625272
TATATTTTTGGTTCTCGTACT_TTTGTTGCCACTATTAATTACGGTGGTAATACCTAT_GTTTACGAAGACGGTCTGACTCTGTATAAC	3	0.000625272
AATATTTTTCTGGACGACGTT_CTTGTTGCCGGTATTACTTACGGTGGTAATACCAAT_GTTCGTATCTGGGACACTCTGTACTTTTTC	3	0.000625272
ACTATTTCTTGGGAATCTTCT_TTTGTTGCCACTATTGATGCTGGTAGTATTACCAAT_GTTCGTTACTACTCTGGTTTCGAATATTCT	3	0.000625272
ACTATTTCTTGGGAATCTGAC_TTTGTTGCCACTATTAATAAAGGTGCTAATACCAAT_GTTTGGTACACTTACATCGAAACTCTTCAG	3	0.000625272
TATATTTTTGGTTCTCGTACT_TTTGTTGCCAGTATTACTCAGGGTACTACTACCTAT_GCTGCTCCGAAACGTGACTACAAATCTGACATCGGTTTTGAC	3	0.000625272
TATATTTTTGAATGGTACGCT_CTTGTTGCCGCTATTACTCGTGGTAGTAATACCAAT_GTTAAAGACCCGGAAGTTGACTACCATGGT	3	0.000625272
TATATTTTTGGTTCTCGTCTG_TTTGTTGCCGCTATTAGTTCGGTACTAATACCAAT_GCTGGTGACTACTACGACGCTTACTTTTAC	3	0.000625272
TATATTTTTGGTTCTCGTGAC_CTTGTTGCACTATTGATGACGGTGGTAATACCTAT_GCTGAATGGATCGACTACTACTACCATTCT	3	0.000625272
TCTATTTTTACTGGTGACTAC_TTTGTTGCCGGTATTAGTGACGGTAGTATTACCAAT_GCTCCGCCGGAAAAACCGTACACTCATTCT	3	0.000625272
ACTATTTCTTGGGAATACTAC_TTTGTTGCCAGTATTGCTGCTGGTGCTAGTACCTAT_GCTCCGTACTACTCTCTGTTCGGTTATCGT	3	0.000625272
TATATTTTTGGTTCTCGTGAC_CTTGTTGCCGCTATTGGTCTGGGTAGTAGTACCTAT_GCTGGTTGGGAACCGATCGACCGTCATTAC	3	0.000625272
TCTATTTTTTTCGGTTGGTAC_CTTGTTGCCGCTGACGGTAGTATTACCAAT_GCTGAATCTGTTTACTACGACACTGGTTCTGAACTTGAC	3	0.000625272
ACTATTTTTGTTCAGATCTAC_TTTGTTGCCAGTATTACTTGGGGTGCTACTACCTAT_GCTTCTCCGGACTGGGACATCGAACTTGAC	3	0.000625272
TCTATTTTTACTGGTGACTCT_TTTGTTGCCAGTATTGATGAAGGTGCTACTACCTAT_GCTTCTCTGCTGTCTTACTACCGTTCACTTGGTACCATAAC	3	0.000625272
AATATTTTTCTGGACGACGAC_TTTGTTGCCGTATTGCTCCGGGTACTAATACCTAT_GCTTCTGACGACGACGAACTGGTTCTTTGG	3	0.000625272
AATATTTCTAACCCGCCGTGG_TTTGGGTGCTAGTACCTAT_GTTAACCGTCCGGGTGACACTGCTTCTTTCTACTGGTATTGG	3	0.000625272
AATATTTTTCTGGACGACGAC_TTTGTTGCCACTATTAATCGTGGTGCTAGTACCAAT_GTTCAGAACTCTGGACACTTGGGGTGACACTACTTTCTATCGT	3	0.000625272
TATATTTTTGGTTCTCCGCTG_CTTGTTGCCGCTATTAATAACGGTGGTACTACCAAT_GCTTCTGCTACTGACCGTTTCTCTACTGTTTACCCGTATATC	3	0.000625272
ACTATTTCTTGGGACACTGGT_CTTGTTGCCACTATTGCTTACGGTGGTAATACCTAT_GCTACTTTCCTGGTTCTGCCGGACTCTTGGAACGCTTCTCATCTTACT	3	0.000625272
TATATTTTTGGTTCTCCGCTG_CTTGTTGCCGGTATTGGTGAAGGTGCTAATACCTAT_GCTGACCAGGGTTACCCGATCTACTGGTGGGACGCTTATCAG	3	0.000625272
AATATTTTTCTGGACGAACGT_CTTGTTGCCACTATTGGTTCGGTGGTACTACCTAT_GTTTACTACTACGTTTACGGTCCGAAACATTACGACTATAAC	3	0.000625272
TATATTTTTGGTTCTCATATC_TTTGTTGCCAGTATTAATATCGGTGGTAATACCAAT_GTTGAACCGTACTCTACTCGTGACCTTGTT	3	0.000625272
AATATTTTTCTGGACGAATGG_CTTGTTGCCGGTATTAGTCCGGGTGGTAATACCAAT_GCTCAGAACCGTCGTGCTCGTCCGGACTACGGTGTTTTTGCT	3	0.000625272
ACTATTTCTTGGGACACTCGTTCT_TTTGTTGCCGCTATTGGTTTCGGTACTAATACCTAT_GCTCGTTACGGTGCTTGGTCTGTTTATCAG	3	0.000625272
TATATTTTTGAATGGTTCCAT_TTTGTTGCCGCTATTGGTTACGGTAGTAGTACCTAT_GCTTACATCATCTACGGTCCGGCTGACTGGGGTGGTCATTAC	3	0.000625272
AATATTTTTCTGGACGAA_TTTGTTGCCGGTATTGATGGTGGTGGTAATACCAAT_GCTTTCTACGGTGTTCCGATCCTGAACTACGTTTACTATTAC	3	0.000625272
TCTATTTTTACTGGTGCTGAC_TTTGTTGCCGGTATTGATGAAGGTGGTACTACCAAT_GTTTACGACACTCGTTTCGGTGCTCATGTT	3	0.000625272
AATATTTTTCTGGACGACAAC_CTTGTTGGGTGGTAGTACCTAT_CTCCGAACGTATCTACGCTTTTGAC	3	0.000625272
ACTATTTTTATCTACGAATAC_CTTGTTGCCACTATTAATCGTGGTGGTAATACCAAT_GCTCTGCATGCTACTGACGGTCGTTACTCTGACTCTCTTTAC	3	0.000625272
ACTATTTCTTGGGACACTACT_TTTGTTGCCACTATTGCTTACGGTGGTAATACCTAT_GTTCGTTCTGACCCGGGTCCGTCTCATTAC	3	0.000625272
ACTATTTTTGTTCAGCCGGCT_CTTGTTGCCGGTATTGGTCAGGGTGCTAGTACCAAT_GCTTACTACTCTGGTGTTCCGCGTTATTCT	3	0.000625272
AATATTTTTCTGGACGAAGAC_CTTGTTGCCGCTATTGCTGGTGGTACTAATACCAAT_GCTCGTGGTCCGTTCACTTCTTCTCGTCCGGTTCCGTTTCGT	3	0.000625272
TATATTTTTGGTTCTCATCTG_CTTGTTGCCGGTATTAATTACGGTACTAGTACCTAT_GCTTACTACCGTGGTGACTTCTCCTTGGT	3	0.000625272
TATATTTTTGAATTCAACATC_TTTGTTGCCGGTATTAGTCAGGGTACTACTACCTAT_GTTCAGCCGGCTTCTTCTTACTCTTTTCGT	3	0.000625272
ACTATTTTTGTTCAGCGTCTG_CTTGTTGCCGCTATTAGTCCGGGTAGTATTACCAAT_GTTGGGTTACCTGTACGTTAAATGGTTCTGATATTGG	3	0.000625272
TATATTTTTGGTTCTCAGGCT_TTTGTTGCCGCTATTAGTCATGGTACTAGTACCAAT_GTTGGTCATACTGTTCAGGACTACCATCGT	3	0.000625272
ACTATTTCTTGGGACACTTAC_TTTGTTGCCAGTATTAATCGTGGTGGTACTACCTAT_GTTCATTACGGTTCATCGACGCTGTTGACGCTCAGCTTGTT	3	0.000625272
AATATTTTTCTGGACCTGGGT_CTTGTTGCCAGTATTGATAACGGTGGTAATACCTAT_GTTAACGGTCATTACTACACTATCGCTCCGAACTACTTTGTT	3	0.000625272
TATATTTTTGAATTCATCGAC_TTTGTTGCCGGTATTGATGTTGGTACTAATACCTAT_GCTGAAGACCGTGACCAGGACGGTCATTAC	3	0.000625272
ACTATTTCTTGGGACACTTAC_CTTGTTGCCAGTATTAATACTGGTAGTACTACCTAT_GTTTACAACAACACTAACTTCATCTTTTGG	3	0.000625272
ACTATTTCTTGGGACACTTAC_CTTGTTGCCACTATTGCTCCGGGTACTAATACCAAT_GTTTCTTACGGTGACACTGACATCCTTGAA	3	0.000625272
TATATTTTTGAATTCATCCTG_CTTGTTGCCGGTATTACTTACGGTACTATTACCAAT_GTTGCTTTCTACGTTGGTACTCCGCGTATCCTGCGTTATAAA	3	0.000625272
TATATTTCTGGTTACGACGAC_CTTGTTGCCACTATTAGTCATGGTACTACTACCAAT_GTTTCTGTTTCGCTGGTGGTTACTATGAC	3	0.000625272
TATATTTCTGGTTACGACGAC_CTTGTTGCCAGTATTAATTACGGTGGTATTACCAAT_GTTGGTTTCGACGACTCTCCGTACCATTAC	3	0.000625272
AATATTTTTCTGGACCTGTAC_TTTGTTGCCACTATTAATGTTGGTAGTATTACCAAT_GCTCTGGCTCCGCGTTACAACACTTTTTGG	3	0.000625272
ACTATTTCTTGGGACACTGTT_CTTGTTGCCGGTATTGCTTCTGGTGCTAGTACCAAT_GTTCCGGCTTTACTTCGTTATCGACCTGCGTTACCGTCATCGT	3	0.000625272
ACTATTTTTATCTACGAACAG_TTTGTTGCCACTATTAATTACGGTGGTAATACCTAT_GTTCAGATCGACGCTCGTGAAGACCCGGACCACTTCTTTTTCT	3	0.000625272
TATATTTCTGGTTACGACGAC_CTTGTTGCCAGTATTGATTCTGGTAGTAATACCAAT_GCTTCTAACCAAGGGTTACCCGGGTTACGTTGACGACCTTGAC	3	0.000625272
TATATTTTTGAATTCACTAAC_CTTGTTGCCACTATTGATCGTGGTAGTAATACCAAT_GCTTACCCGGAACTGCGTTCTTCTCATACT	3	0.000625272
TCTATTTTTACTGGTGCTGTT_TTTGTTGCCACTATTAGTACTGGTAGTACTACCAAT_GCTTTCGGTACTGGTGCTATCGGTGGTACTAACGCTCTTTAC	3	0.000625272
AATATTTTTCTGGACCTG_CTTGTTGCCGCTATTACTAAAGGTGCTATTACCAAT_GTTTACACTTGGGTTTCACTTACGGTTACATCGGTTTTTCT	3	0.000625272
TATATTTTTGGTTCTCATATC_TTTGTTGCCGCTATTGATGGTGGTGGTAATACCAAT_GCTACTTACCCGCGTGGTGCTACTCTTCGT	3	0.000625272
ACTATTTTTATCTACATCGGT_CTTGTTGCCACTATTAGTGCTGGTGCTATTACCAAT_GTTTCCGGACTCTCCGCCGTACTTCTGGTACACTTCTTTTCCG	3	0.000625272
AATATTTTTCTGGACGACACT_TTTGTTGCCACTATTGGTATCGGTGCTAATACCAAT_GCTACTGCTGGTTCTTTCATCGACCTGTGGTACTACCTTAAA	3	0.000625272
ACTATTTTTATCTACGACAAA_CTTGTTGCCGGTATTGCTTACGGTGGTATTACCAAT_GCTTACTTCCCGCTGCTGAAACGTTTTGGT	3	0.000625272
AATATTTTTCTGCTGTCTCTG_TTTGTTGCCGGTATTAATGACGGTGCTAGTACCTAT_GTACCGTCTTGGT	3	0.000625272
AATATTTTTCTGCTGTCTGAC_CTTGTTGCCACTATTAGTACTGGTAGTACTACCAAT_GTTCGTATCGCTCTGGGTGCTACTCATGAC	3	0.000625272
ACTATTTTTGTTCAGTACACT_TTTGTTGCCAGTATTGATGCTGGTACTATTACCTAT_CTCAGGGTAACCATGGTTGGGTTCATCTG	3	0.000625272
ACTATTTCTTGGGACGGTGAC_TTTGTTGCCAGTATTAGTTTCGGTGCTATTACCAAT_GCTGGTTTCGACACTTACTCTAAACATTCT	3	0.000625272
TATATTTTTGGTTACTGGTCT_CTTGTTGCCGCTATTAATGGTGGTGGTAGTACCAAT_GCTGTTTCTATCCGCTGTACGACTCTGGTTACTACTATCGT	3	0.000625272
ACTATTTTTATCTACATCTAC_TTTGTTGCCGCTATTGATTTCGGTGCTACTACCAAT_GCTCCGTCTTACGTTGGTCCGTTTTAC	3	0.000625272
ACTATTTCTTGGGACGGTGAC_CTTGTTGCCACTATTAATTACGGTGCTAATACCAAT_GTTTGGCGTTACTCTGACGCTGTTTTTGTT	3	0.000625272
AATATTTTTCTGCTGTCTCGT_CTTGTTGCCAGTATTAGTTACGGTGCTAGTACCAAT_GTTACTTACGGTCAGGGTGAATGGTACTACGTTTACCGTCCGTATCCG	3	0.000625272
ACTATTTTTATCTACATCGTT_CTTGTTGCCACTATTAGTTACGGTGGTACTACCAAT_GTTACTGTTCAGGGTTCTCGTCGTTATCCG	3	0.000625272
AATATTTTTCTGCTGTACTGT_TTTGTTGCCGCTATTGATGTTGGTGGTAGTACCAAT_GTTCGTGTTAACTACTCTTACCGTTTTGCT	3	0.000625272
TATATTTTTGACAAAGACCCG_CTTGTTGCCGGTATTAATATCGGTACTAGTACCAAT_GTTTGGAACGCTTCTTACAAACAGTTGGT	3	0.000625272
ACTATTTTTGTTCAGTACGAA_CTTGTTGCCGGTATTGATGCTGGTGGTAGTACCAAT_GTTGACGACAACCGTTACACTGTTCATGTT	3	0.000625272
TCTATTTTTACTGGTTTCGTT_TTTGTTGCCACTATTGATACTGGTACTAGTACCTAT_GTTTACTTCGAAGCTGACCTGGGTACTACTAACGCTTCCATTAC	3	0.000625272
ACTATTTCTTGGGACGGTTGG_TTTGTTGCCACTATTGATGACGGTGGTATTACCTAT_GTTGGTCTGTACGACCTGGAAGACCTTGCT	3	0.000625272
ACTATTTTTATCTACATCCTG_CTTGTTGCCGGTATTACTCTGGGTGGTATTACCAAT_GTTGGTTTCCAGACTGCTCAGCGTTTTGAC	3	0.000625272
TATATTTCTGGTTACCGTTAC_TTTGTTGCCGGTATTGATCCGGGTGCTACTACCTAT_GCTGAATACGCTGTTTCTGACTTCGCTGTTACTTACTTTGGT	3	0.000625272
TCTATTTTTACTGGTTTCGGT_TTTGTTGCCAGTATTGATGCTGGTGCTAGTACCTAT_GTCCGCGTTACTCTGCTAAAGACCTTGCT	3	0.000625272
TCTATTTTTACTGGTTTCGGT_CTTGTTGCCGCTATTGCTGCTGGTGCTATTACCAAT_GTTCCGGACACTGCTTCTTCACTTACTACGGTATCCATGAC	3	0.000625272
ACTATTTCTTGGGACGGTTCT_CTTGTTGCCGGTATTGATTACGGTGGTAGTACCAAT_GTTGGTCGTCGTGTTGTTGCTTCTTATGCT	3	0.000625272
ACTATTTCTTGGGACGGTTCT_CTTGTTGCCAGTATTAATAACGGTGCTAGTACCTAT_GTTCCGCGTTACGAATACCATGGTCCGTGGTCTGGTCTTACT	3	0.000625272
TATATTTTTGACAAAGACGAC_TTTGTTGCCGGTATTGATTCGGTAGTATTACCAAT_GTTCCGCCGTGGGGTGTTGACTCTTTTGGT	3	0.000625272
ACTATTTTTATCTACATCGAC_CTTGTTGCCAGTATTGCTCTGGGTAGTAATACCAAT_GCTAACTGGATCGAATACGTTCCGGACTACCATTACCTTGGT	3	0.000625272
TCTATTTTTACTGGTTTCCTCT_CTTGTTGCCAGTATTGCTTCTGGTAGTACTACCTAT_GCTAACGACCATTACTACGGTCCGCATTCT	3	0.000625272
TCTATTTTTACTGGTTTCCGT_TTTGTTGCCGGTATTAATTTCGGTGCTATTACCTAT_GTTGTTCCGGCTAAATGGATCCGTTACACTTACCGTCATGAC	3	0.000625272
TCTATTTTTACTGGTTTCCCG_TTTGTTGCCGCTATTAGTGTTGGTGGTAGTACCTAT_GTTGCTGTTGTTGTTCGTCTGGCTGCTGTTTTCCCGTTTTAC	3	0.000625272
TATATTTTTGACAAAGACGAC_TTTGTTGCCGCTATTGATTGGGGTGCTACTACCTAT_GTTTCTATCGTTGCTTGGCTGCTGTATTCT	3	0.000625272
ACTATTTCTTGGGACGGTTAC_CTTGTTGCCGGTATTACTACTGGTGCTAATACCAAT_GTTTCTACTGCTGCTGAAAACCATGTTCTGGGTGTTTTTGAA	3	0.000625272
ACTATTTTTATCTACATCGCT_TTTGTTGCCACTATTGCTTACGGTACTAGTACCTAT_GCTGCTTACGACGTTGACGACTACTCTCATATCCTGCTTATC	3	0.000625272
TATATTTCTGGTTACCGTTCT_TTTGTTGCCACTATTACTACTGGTGCTACTACCAAT_GCTCGTGACGCTGTTTACTTTTGG	3	0.000625272
TATATTTTTGACAAAGACAAA_TTTGTTGCCGGTATTGCTCCGGGTAGTAATACCAAT_GCTCAGGAGACGGTTACCAGGGTTCTTACGGTACTCATCCG	3	0.000625272
ACTATTTCTTGGGACAACTC_CTTGTTGCCGCTATTAGTGCTGGTAGTATTACCTAT_GCTTTCCCGTCTACTCATAACTTCTTTACT	3	0.000625272
ACTATTTCTTGGGACGGTGGT_CTTGTTGCCGCTATTACTCCGGGTACTAGTACCAAT_GTTGCTCAGCATTACGGTGCTCCGCTTCAG	3	0.000625272
AATATTTTTCTGCTGTACTTC_TTTGTTGCCAGTATTACTTACGGTACTATTACCAAT_GTTCTGTACTACGGTCTGGGTGACCTTACT	3	0.000625272
TATATTTTTGGTTCTCCGGAC_TTTGTTGCCAGTATTGCTGACGGTGCTAATACCAAT_GCTTATCTACGGTATCTGGGACGTTCATAACGACCCGCTTGTT	3	0.000625272
ACTATTTTTATCTACGACAAC_CTTGTTGCCACTATTGGTTACGGTGGTAGTACCAAT_GTTCTGTACTGGGTTGTTCAGGACCTTCAT	3	0.000625272
ACTATTTTTGTTCAGCCGACT_TTTGTTGCCGGTATTGGTTACGGTGGTAGTACCAAT_GTTTCTGGTCAGACTTACTCTGCTTATGGT	3	0.000625272
ACTATTTCTTGGGACAACGGT_TTTGTTGCCAGTATTGATCAGGGTACTAGTACCAAT_GTTCTGGAACTGTACACTTACGCTTTTGCT	3	0.000625272
ACTATTTCTTGGGACAACGGT_CTTGTTGCCAGTATTACTGGTGGTAGTACTACCTAT_GCTTGGGCTTCTACTTACCGTTATGAC	3	0.000625272
ACTATTTCTTGGGACAACCGT_CTTGTTGCCGCTATTAGTGACGGTGGTATTACCTAT_G	3	0.000625272
ACTATTTTTGTTCAGCCGAAC_TTTGTTGCCGCTATTGATTCTGGTGGTACTACCTAT_GCTACTGTTTCTTACTACCATCTGGCTTGGCAGTTCCTTACT	3	0.000625272
ACTATTTTTATCTACGACACT_CTTGTTGCCGCTATTAGTGACGGTAGTACTACCTAT_GTTACTTACACTGGTGAACAGAACTATTGG	3	0.000625272
AATATTTTTCTGGACGACCCG_CTTGTTGCCGCTATTAATCTGGGTAGTAGTACCAAT_GCTTCTGTTTCTATCCCGTACGCTCATACT	3	0.000625272
TATATTTTTGGTTCTCCGTAC_TTTGTTGCCAGTATTAGTCCGGGTACTATTACCTAT_GCTCAGGCTTACCTGCGT	3	0.000625272
AATATTTTTCTGGACGACCGT_TTTGTTGCCACTATTGGTGACGGTGCTACTACCAAT_GTTACTTGGGTTCCGTACCGTCAGCTTTCT	3	0.000625272
ACTATTTCTTGGGAATTCGTT_TTTGTTGCCAGTATTGCTTACGGTAGTATTACCAAT_GCTTCTCAGGTTGGTGACGACGCTCTTCCG	3	0.000625272
ACTATTTCTTGGGAATTCGTT_CTTGTTGCCACTATTACTTACGGTGGTAGTACCAAT_GCTGGTACTGTTCGTTCTTACGAACCGGGTCGTTACCTTTCT	3	0.000625272
TATATTTTTGGTTCTCCGTCT_TTTGTTGCCGCTATTAATTACGGTACTAGTACCTAT_GCTTACGGTCTGCCGCCGTGGTACCCGCATCGTGAATTTGGT	3	0.000625272
AATATTTTTCTGGACGACGAC_CTTGTTGCCAGTATTGGTGGTGGTAGTAATACCTAT_GCTCGTCGTGTTGCTGACTCTTACGCTTACCAGGACTATGAC	3	0.000625272
ACTATTTTTATCTACGACATC_CTTGTTGCCGGTATTGCTACTGGTAGTACTACCAAT_GCTGCTACTGACGACGAACAGGTTCGTATCGCTGGTTTTCCG	3	0.000625272
AACTATTTCTCGTACTGGTTCT_TTTGTTGCCGGTATTAGTGTTGGTACTACCAAT_GTTCGTTACGTTGGTTACCCGTACCATAACCGTCTGTTTGAC	3	0.000625272
TATATTTTTGAATTCTACTTC_TTTGTTGCCAGTATTACTGAAGGTACTAATACCTAT_GTTGCTCGTCCGTACAAAGACCTGCGTGGTGACTACTTTTAC	3	0.000625272
TCTATTTTTACTGGTTACCCG_TTTGTTGCCAGTATTAATTCTGGTGGTAATACCAAT_GCTTACATCGACAAACCGGACCAGTTTCTG	3	0.000625272
ACTATTTCTTGGGACCGTTTC_CTTGTTGCCACTATTAGTACTGGTGGTACTACCTAT_GTTCAGACTGACCGTGCTTTCTACTATCCG	3	0.000625272
AATATTTTTCTGCTGTCGTT_CTTGTTGCCGCTATTGGTGTTGGTAGTATTACCTAT_GTTTACTCTGGTGACGACGGTTTCCTTCAG	3	0.000625272
TATATTTCTGGTTACCGTTGG_TTTGTTGCCAGTATTAGTTACGGTGCTATTACCTAT_GCTGACGTTTCTTACGACAAACTGTATCCG	3	0.000625272
TATATTTTTGGTTACTGGTAC_CTTGTTGCCAGTATTGGTCGTGGTACTACTACCTAT_GCTGGTCAGCCGTACCGTCCGTCCATAAC	3	0.000625272
ACTATTTTTGTTCAGTACATC_TTTGTTGCCACTATTGCTCTGGGTAGTAGTACCAAT_GCTCTGCATGACCCGTACTACTACTACTCTCGTTACTATTC	3	0.000625272
ACTATTTTTATCTACATCTAC_CTTGTTGCCAGTATTAATCGTGGTGCTAATACCAAT_GCTTGGGGTATCCATGAAGACTCTTATACT	3	0.000625272
ACTATTTCTTGGGACGGTGGT_TTTGTTGCCAGTATTAATCAGGGTGCTATTACCAAT_GCTGGTCGTGACACTGTTTACCCGGTTAACCCGCTGCTTCGT	3	0.000625272
TATATTTCTGGTTACCGTTTC_TTTGTTGCCGGTATTAATGTTGGTGCTACTACCAAT_GTTACTGGTGGTTACTACCGTTATTAC	3	0.000625272
ACTATTTTTGTTCAGTACATC_CTTGTTGCCACTATTAGTGGTGGTACTAGTACCAAT_GCTTCTCGTCGTCCGAACGACTTCTCTTACTACTCTCTTTCT	3	0.000625272
ACTATTTCTTGGGACGGTGGT_CTTGTTGCCGCTATTGCTGTTGGTGGTATTACCTAT_GCTGCTTCTAACGGTGCTGAAATCCTTCCG	3	0.000625272
TCTATTTTTACTGGTTGGGGT_CTTGTTGCCGCTATTAGTATCGGTGCTATTACCAAT_GCTCGTCGTCATCGTCATTACTCTTCTTGGTCTACTTATTTC	3	0.000625272
ACTATTTCTTCTTTCATCGAA_CTTGTTGCCGGTATTGATTTCGGTGCTACTACCTAT_GCTGTTCTGGGTTACTGGTCTGCTGGTCCGCCGGCTCATCGT	3	0.000625272
TATATTTCTGGTTACCGTTAC_CTTGTTGCCGCTATTGATCGTGGTAGTAGTACCAAT_GCTTACTGGGGTTACTACAACCTGTTTTCT	3	0.000625272
ACTATTTTTGTTCAGTACGTT_TTTGTTGCCGCTATTAATGCTGGTAGTAGTACCAAT_GTTATCTACCTGGACTGGTACTCCTGTACCAGCGTCATGAC	3	0.000625272
AATATTTTTCTGGAAGAACTG_TTTGTTGCCGCTATTGATAACGGTACTATTACCAT_GCTGGTTCTTACTGGCGTGACGTTACTTCTTGGTACCATGGT	3	0.000625272
TCTATTTTTACTGGTTACTCT_CTTGTTGCCGGTATTAATTACGGTAGTACTACCAAT_GTTTTCGACTACGGTTTCTCTGCTTTTAAC	3	0.000625272
AATATTTTTCTGGAAGAAGAC_CTTGTTGCCGGTATTAATGACGGTAGTAATACCTAT_GTTGAATACATCACTGACTACCTGCTTACT	3	0.000625272
ACTATTTTTGTTCAGGGTGA_TTTGTTGCCGCTATTACTGAAGGTGCTAATACCAAT_GTTCTGGACTCTCCGTACGGTGCTTCT	3	0.000625272
ACTATTTCTTGGGACGACGAC_TTTGTTGCCGGTATTGGTATCGGTGCTATTACCTAT_GTTCCGAACCGTTCTGACACTTACGACCCGAACGGTTATCGT	3	0.000625272
ACTATTTCTTGGGACGACGAC_TTTGTTGCCACTATTAGTATCGGTAGTATTACCTAT_GTTTACGGTGAAGAAATCCGTCAGCTTTAC	3	0.000625272
AATATTTTTCTGGAAGAATGG_TTTGTTGCCACTATTGATTACGGTGGTAATACCAAT_GCTTACTGGGCTGACTACTTCTTCGGTGCTTACTACCTTCCG	3	0.000625272
ACTATTTCTTGGGACGACGAC_CTTGTTGCCAGTATTACTGGTGGTAGTATTACCAAT_GCTTTCTACACTGGTGACCCGGCTTTTGTT	3	0.000625272
AATATTTTTCTGGAAGACACT_TTTGTTGCCGCTATTGATCCGGGTACTAGTACCTAT_GTGACTACCATCGTTGGCATCTG	3	0.000625272
AATATTTTTCTGGAAGAACCG_TTTGTTGCCAGTATTGATTACGGTGCTATGGTAGTAGTACCTAT_GTTTACAACTACCCATGACTACCGTTATGAC	3	0.000625272
ACTATTTTTGTTCAGGGTGAC_TTTGTTGCCACTATTAGTAACGGTACTAATACCAAT_GTTAACACTGACCGTTACGTTACTTACGTTGGTAAACTTCTG	3	0.000625272
TCTATTTTTACTGGTTACTAC_TTTGTTGCCGGTATTACTCTGGGTAGTAGTACCAAT_GCTGAATACGTTAAACATTACTCTCATGCT	3	0.000625272
TATATTTTTGACAAAATCTAC_CTTGTTGCCGCTATTAGTACTGGTGGTACTACCAAT_GTTGCTTCTGTTCGTCGTTACCTGCTT	3	0.000625272
AATATTTTTCTGGAAGACTAC_CTTGTTGCCAGTATTGATTACGGTGGTAGTACCAAT_GTTTACCATTTCCGTTCTAACGACTCTCTGGTCGTCATACT	3	0.000625272
AATATTTTTCTGGAAGACTAC_TTTGTTGCCAGTATTGCTGTTGGTGGTAATACCAAT_GTTTACCCGTACGACACTGGTTCTTTTATC	3	0.000625272
ACTATTTCTTGGGACGACGAA_CTTGTTGCCGGTATTGGTCAGGGTGCTAGTACCTAT_GTTCCGACTGGTGGTTACGTTGACCAGTACCGTCATTC	3	0.000625272
ACTATTTTTGTTCAGGGTGAA_CTTGTTGCCAGTATTGATTACGGTAGTAGTACCTAT_GTTTCTGACGCTGGTCGTAAACTGCATGCT	3	0.000625272
TATATTTTTGGTTCGCTAAC_TTTGTTGCCGGTATTGGTCCGGGTGCTAGTACCTAT_GTTGGTTTCCATCCGTCTTTCTCTCATCTG	3	0.000625272
TCTATTTTTACTGGTTACTAC_TTTGTTGCCAGTATTGATGGTGGTGCTATTACCAAT_GCTACTTACACTTACGACTACCCGGTTGTTTACGCTCTTGAA	3	0.000625272
AATATTTTTCTGGAAGACTGG_TTTGTTGCCAGTATTAGTTACGGTAGTAATACCAAT_GTTGAACCGTCCCGATCTCTGACCTTAAC	3	0.000625272
AATATTTTTCTGGAAGACGCT_CTTGTTGCCACTATTGGTGGTGGTAGTAATACCTAT_GCTTGGAACTACTCTTCTCGTGAAGTTTACAACCAGGTTCATTAC	3	0.000625272
TATATTTTTGACAAACAGAAC_CTTGTTGCCGCTATTGATACTGGTGCTAGTACCTAT_GTTGACTCTGTTGGTTACGTTGTTTATCGT	3	0.000625272
AATATTTTTCTGGAAGAACAG_CTTGTTGCCAGTATTAATGGTGGTAGTACTACCTAT_GCTCAGCAGCAGGCTTCTATCAAACTTACT	3	0.000625272
ACTATTTCTTGGGACGACGAC_TTTGTTGCCGGTATTGGTTACGGTGCTACTACCTAT_GCTTACGGTTACTACTGGGCTTACGACCGTACTATCCATGGT	3	0.000625272
ACTATTTTTGTTCAGGGTTAC_CTTGTTGCCACTATTACTGACGGTGCTAATACCAAT_GTTCCGCAGTACTACTTCGGTGACCGTCGTGCTGACCTTGGT	3	0.000625272
ACTATTTCTTGGGACGACTAC_TTTGTTGCCGCTATTGGTTCTGGTGCTAGTACCTAT_GCTTGGTCTACTATCCGTATCCTTTCT	3	0.000625272
AATATTTTTCTGGAACGTACT_CTTGTTGCCAGTATTGGTCAGGGTGGTAGTACCAAT_GCTCGTGACTACTCTGAAGACGTTTATGCT	3	0.000625272
AATATTTTTCTGGAACGTCAG_TTTGTTGCCACTATTAATTGGGGTGCTATTACCAAT_GCTTCTTACTTCGCTCCGATCCGTTATCGT	3	0.000625272
ACTATTTCTTGGGACGACTAC_CTTGTTGCCAGTATTACTGGTGGTGCTACTACCTAT_GTTGGTGCTTACTTCTACTTCGCTCATTGG	3	0.000625272
AATATTTTTCTGGAACCGTCT_TTTGTTGCCAGTATTGCTCCGGGTAGTAGTACCTAT_GCTTACACTGAAGACACTGACCGTCTTTAC	3	0.000625272
AATATTTTTCTGGAACGTGAC_CTTGTTGCCGGTATTGCTGACGGTGGTACTACCTAT_GTTACTGGTTTCTTCGCTTACCAGCAGCCGGCTAAACATTCT	3	0.000625272
AATATTTTTCTGGAACCGTCT_CTTGTTGCCGCTATTAATGTTGGTAGTAGTACCAAT_GTTGCTCAGTCTTACGAAGAACTGTATAGT	3	0.000625272
ACTATTTTTGTTCAGGGTTAC_CTTGTTGCCGGTATTACTGTTGGTGGTACTACCAAT_GCTGACAAAGAAGGTATCTACTACCATGCT	3	0.000625272
ACTATTTCTTGGGACGACTCT_CTTGTTGCCGGTATTGGTCGTGGTACTAGTACCAAT_GTTCCGAAATTCTCTGCTGACTCTTCCTGGCTGACCTTCTG	3	0.000625272
AATATTTTTCTGGAACCGGTT_TTTGTTGCCGCTATTGATGACGGTACTATTACCTAT_GTTCTGGACCAGTACGACGTTTCTCAGACTGCTACTCTTGCT	3	0.000625272
ACTATTTCTTGGGACGACTCT_CTTGTTGCCGGTATTAGTCAGGGTACTACTACCTAT_GTTGACGAACTGGAAATCACTTGGTCTTCTACTTACTATATC	3	0.000625272
ACTATTTTTATCTACCATTAC_TTTGTTGCCAGTATTGATCTGGGTGCTAGTACCAAT_GTTAACTACGGTGGTGGTTACTACTCTTACGCTGACTTTGGT	3	0.000625272
ACTATTTCTTGGGACGCTAAA_TTTGTTGCCGCTATTGATTACGGTAGTAATACCAAT_GCTCTGATCGACGTTTGGAACTACCATAAA	3	0.000625272
AATATTTTTCTGGAACATCTG_CTTGTTGCCGGTATTAATCTGGGTACTAATACCTAT_GTTGACGGTTGGACTGACTCTACTTTTACT	3	0.000625272
TCTATTTTTACTGGTTCTAC_TTTGTTGCCGGTATTGGTGGTGGTACTAGTACCAAT_GTTCGTGAAGCTACTCAGACTGGTTATTGG	3	0.000625272
TATATTTTTGGTTACTTCTTC_TTGTTGCCAGTATTACTTTCGGTGGTAATACCTAT_GTTTTCTACTACGGTGACTACGGTGTTGTTTACGAACATGTT	3	0.000625272
ACTATTTTTGTTCAGGTTCAG_TTTGTTGCCGGTATTACTGTTGGTGGTAATACCAAT_GCTCGTCAGCATACTTACTACTACTATGCT	3	0.000625272
TCTATTTTTACTGGTTCTGCT_CTTGTTGCCAGTATTAGTGACGGTAGTAATACCTAT_GCTGGTGTTTGGAAAACTTCTCAGTATGGT	3	0.000625272
AATATTTTTCTGGAAACTGAC_TTTGTTGCCGGTATTACTCCGGGTGGTATTACCAAT_GCTGACGGTTACCCGTACGCTTCTGCTTACTTCGCTCTTGGT	3	0.000625272
AATATTTTTCTGGAAACTGTT_CTTGTTGCCACTATTAATGTTGGTGCTAGTACCAAT_GCTGCTCAGCAGACTAACGACCGTTACACTTCTTACTATTAC	3	0.000625272
AATATTTTTCTGGAAACTGTT_TTTGTTGCCGCTATTGCTGACGGTGCTACTACCAAT_GCTGCTTACTACCGTGTTTACCTGTCTCGTGAACCGTATCGT	3	0.000625272
ACTATTTTTGTTCAGGTTAAC_TTTGTTGCCGGTATTAATTACGGTAGTACTACCAAT_GCTGGTGACGCTTACTACACTTACGCTCTGGGTTACTTTCCG	3	0.000625272
TCTATTTTTACTGGTTCTGAA_CTTGTTGCCGCTATTAGTGGTGGTGGTAATACCAAT_GCTGACGACCAGAACGGTCCGAAATATGCT	3	0.000625272
ACTATTTCTTGGGACGCTGAC_TTTGTTGCCACTATTGCTGACGGTGCTAGTACCTAT_GTTCATTCTGTTTACGGTTCTGACTATACT	3	0.000625272
AACTAAATCTGAAACT_TTTGTTGCCGGTATTAATGACGGTACTAGTACCAAT_GCTGACAACTCTGAAGGTACTTCTTACACTGACCGTCATTC	3	0.000625272
AATATTTTTCTGGAAACTTTC_CTTGTTGCCGGTATTAGTGGTGGTACTAGTACCAAT_GTTTACTACACCAAAGACAACGCTTTTGGT	3	0.000625272
AATATTTTTCTGGAAATCACT_CTTGTTGCCACTATTGGTCTGGGTACTATTACCTAT_GCTGACAAATCTATCTACTACGGTCATTAC	3	0.000625272
TCTATTTTTACTGGTTCTCTG_TTTGTTGCCGCTATTACTTACGGTGGTAATACCTAT_GTTGCTTACTACTCTTACGGTCTGTACCGTTCTGCAGTTTTGG	3	0.000625272
TCTATTTTTACTGGTTCTCGT_TTTGTTGCCGCTATTAATTACGGTAGTAATACCTAT_GCTGACTACGCTCTGCAGTACTGGTACGGTGGTATCTATGCT	3	0.000625272
TCTATTTTTACTGGTTCTCGT_CTTGTTGCCGCTATTACTCCGGGTACTAGTACCAAT_GTTTACGTTCCGGGTTACTACACTGCTACTTACTACCTTTCT	3	0.000625272
ACTATTTTTATCTACCAGTTC_CTTGTTGCCAGTATTAGTTACGGTGCTACTACCTAT_GCTCTGTCTCTGACTTACGACACTCGTTCTGACGTTTTTACT	3	0.000625272
AATATTTTTCTGGAAATCTTAC_CTTGTTGCCGGTATTGCTGCTGGTGGTAATACCAAT_GTTTACGGTATCGCTGACTACTCTGACATCGCTTCTTATAAC	3	0.000625272
ACTATTTTTGTTCAGGGTTGG_CTTGTTGCCGGTATTAATCATGGTGGTACTACCTAT_GCTTACGTTCATGACTACTACGTTCATTAC	3	0.000625272
TCTATTTTTACTGGTTCTCCG_CTTGTTGCCAGTATTGGTGTTGGTACTAATACCTAT_GCTACTTCTGGTGAAGACGACACTAACGCTGACTACCTTATC	3	0.000625272
TCTATTTTTACTGGTTCTCAT_TTTGTTGCCACTATTGATATCGGTGCTAATACCTAT_GTTATCGTTTACTGGGCTGCTGAAGACCATCCG	3	0.000625272
AATATTTTTCTGGAACAGCGT_CTTGTTGCCACTATTGATGTTGGTGCTATTACCAAT_GCTGACGGTTACTTCATCGTTGTTTATTCT	3	0.000625272
AATATTTTTCTGGAACAGGAC_CTTGTTGCCAGTATTGATGAAGGTGGTAGTACCAAT_GCTCCGTACATCGCTGTTTCTACTCGTCGTACTCCGTTTCGT	3	0.000625272
AATATTTTTCTGGAAGCTAAC_CTTGTTGCCGCTATTAATAACGGTACTACTACCTAT_GTTTTCTCTGACTACGCTGGTGTTTATCGT	3	0.000625272
ACTATTTTTATCTACCATTAC_CTTGTTGCCAGTATTGCTGAAGGTAGTACTACCAAT_GCTGGTCTGTGGCCGTACCGTACTGGTCCGTACGACTTTGGT	3	0.000625272
AATATTTTTCTGGAACGTGAC_TTTGTTGCCGGTATTGATCCGGGTGGTAATACCAAT_GTTAACGAACGTGACACTCAGGACCTTGAC	3	0.000625272
TATATTTCTGGTTACCTGGGT_CTTGTTGCCAGTATTGCTTACGGTACTAGTACCAAT_GCTGCTGACTACGGTTCTGAATCTGACTTCCTGTCTGGTTATTAC	3	0.000625272
ACTATTTTTGTTAAAGTTTCT_TTTGTTGCCAGTATTGATGACGGTGGTACTACCAAT_GGCTGACCGTACTCGTTACTACATCCTTGTT	3	0.000625272
ACTATTTTTGTTAAAGTTTCT_TTTGTTGCCACTATTAATTACGGTGGTAGTACCAAT_GCTTTCGAATACTTCTACGGTGAAGGTTACATCGCTCATGAA	3	0.000625272
TATATTTTTGTTCAGTCTCAG_CTTGTTGCCAGTATTGATTACGGTGCTAGTACCAAT_GTTTACGGTGCTGACGGTGACTACTATTAC	3	0.000625272
AATATTTTTCTGTGGGACGAC_CTTGTTGCCGGTATTGATTACGGTAGTAGTACCAAT_GCTGCTCGTTACTACCCGGAAGAACTTCAG	3	0.000625272
TCTATTTTTACTCGTGTTCGT_CTTGTTGCCACTATTAATACTGGTAGTACTACCAAAT_GTTGCTGCTTACTACTCCCGGAATCTCGTAAACAGCATCGT	3	0.000625272
TATATTTTTGTTCAGTACTAC_CTTGTTGCCAGTATTGGTCCGGGTGCTACTACCAAT_GCTCGTCATTACCCGTACTACGAACTTGCT	3	0.000625272
TCTATTTTTACTCGTGTTTAC_TTTGTTGCCACTATTGGTTCTGGTGGTATTACCAAT_GCTTACACTTTCGAAGTTGAATACCTTAAC	3	0.000625272
ACTATTTCTTCTTGGGAATCT_TTTGTTGCCGGTATTAATATCGGTGGTAGTACCAAT_GCTTCTTCTGGTGCTCGTGTTTACTATCAG	3	0.000625272
TATATTTTTGAAGTTAACGAC_CTTGTTGCCGCTATTACTTACGGTACTACTACCTAT_AACTCTTTGGT	3	0.000625272
TATATTTTTGTTCAGTACGAC_CTTGTTGCCGGTATTGATTACGGTAGTACTACCAAT_GCTTCTTCTTACTCTCATCTGGACCATACT	3	0.000625272
TCTATTTTTACTCGTTACACT_CTTGTTGCCAGTATTGCTCGTGGTACTAATACCTAT_GTTTACGTTGTTCAGCCGTACGCTTCGAATACTACCATCTG	3	0.000625272
TCTATTTTTACTCGTTACAAC_TTTGTTGCCGGTATTGCTTACGGTACTATTACCAAT_CATTACATCTACCTGTCTGCTGCTGGTCTGGAATCTTACCTTAAC	3	0.000625272
TATATTTCTGGTTCTCTCTG_TTTGTTGCAGTATTACTCCGGGTACTACTACCAAT_GCTGTTCAGTACACTGCTGCTGCTTTTGGT	3	0.000625272
TCTATTTTTACTCGTTACAAA_CTTGTTGCCGGTATTAATAACGGTAGTATTACCAAT_GTTTCTTACCGTTACCATAACGGTTTTTAC	3	0.000625272
AATATTTTTCTGTGGCTGGAA_TTTGTTGCCGGTATTGCTTGGGGTAGTATTACCAAT_GTTTACGAATACCAGCCGTTCTACCATCGT	3	0.000625272
ACTATTTCTTCTTGGGAAAAC_TTTGTTGCCAGTATTGGTTACGGTGCTAATACCAAT_GTTGTTTACGCTTCTGACGCTTACACTTCTCCGGGTCATCCG	3	0.000625272
AATATTTTTCTGTGGGAATCT_CTTGTTGCCGCTATTAATGCTGGTGGTAGTACCAAT_GTTCGTTACCCGCCGCCGGCTAAAGGTGACGGTGCTTATGAC	3	0.000625272
TCTATTTTTACTCGTGTTTTC_CTTGTTGCCGGTATTGATTACGGTGGTATTACCTAT_GTTCATTACCATTACCTACTCTGTTTTTGTT	3	0.000625272
AATATTTTTCTGTGGCTGGGT_CTTGTTGCCACTATTGATGAAGGTGGTATTACCAAT_GCTGACATCTCTGACGACTACGGTCATGAC	3	0.000625272
AATATTTTTCTGTGGCTGTAC_CTTGTTGCCACTATTGATACTGGTAGTAGTACCTAT_GTTCAGCGTGACCTGTACTCTTACGACGCTCGTTACTTTACT	3	0.000625272
AATATTTTTCTGTGGGAAAA_CTTGTTGCCGGTATTGGTGACGGTACTACTACCTAT_GCTTACCGACCTGGACCGTGCTTACTATCCG	3	0.000625272
TATATTTTTGTTCAGTACGCT_TTTGTTGCCAGTATTGCTGTTGGTGGTAGTACCAAT_GCTCTGATCGCTTACAACGGTTACCTTGCT	3	0.000625272
ACTATTTCTTCTTGGCTGTCT_TTTGTTGCCGCTATTGGTTACGGTACTAATACCAAT_GTTTCTTACCGTTACTACCGTCTGCTTTAC	3	0.000625272
TATATTTTTGTTCAGTACGGT_TTTGTTGCCGGTATTACTATCGGTGCTAATACCAAT_GCTTACTCTTACCCGTACCGTCAGTACTCTGCTACTTATGCT	3	0.000625272
ACTATTTCTTCTTGGCTGTAC_TTTGTTGCCACTATTGGTTTCGGTAGTATACCAAT_GTTGACCAGCCGGACGTTAAAGACCGTGCTCCGGTTCATGGT	3	0.000625272
TCTATTTTTACTCGTGTTTAC_TTTGTTGCCGGTATTGATTCTGGTGGTAATACCTAT_GTTCGTTACGACCTGGAATGGCTGCTTGTT	3	0.000625272
ACTATTTTTGTTAAATACGAC_CTTGTTGCCACTATTGATGGTGGTGGTAGTACCAAT_GCTACTAACTACGTTGACAACATCCTTTAC	3	0.000625272
ACTATTTTTGTTAAATACGAC_CTTGTTGCCGCTATTGCTGGTGGTGCTAATACCAAT_GCTGTTCATATCTACCGTGTTGTTCATCAG	3	0.000625272
AATATTTTTCTGTGGGACTAC_CTTGTTGCCACTATTGATTACGGTGCTACTACCTAT_GCTCAGTACTTCGACTACCCGGCTGTTCGTTACCGTTTTTGG	3	0.000625272
ACTATTTTTATCTTCGCTGAC_TTTGTTGCCACTATTGGTCGTGGTAGTAGTACCTAT_GCTGGTTTCGACGACCTGGTTCTGGACGACGGTTCTTATTGG	3	0.000625272
AATATTTTTCTGGAACGTGGT_CTTGTTGCCACTATTGATGACGGTAGTAGTACCTAT_GCTGAAGTTTCCCGACTCCGTACGGTGGTTCTTCCTTGAC	3	0.000625272
AATATTTTTCTGTGGGACGGT_TTTGTTGCCAGTATTGCTTACGGTGCTACTACCTAT_GCTCTGGTTCCGGTTTACAAATACTACTACTACTACTTTGTT	3	0.000625272
TATATTTCTGGTTCTCTGCGT_CTTGTTGCCAGTATTGCTTCTGGTAGTAGTACCAAT_GTTTACAAAGAAGTTCAGGGTTACCTGGACCCGCTGCATTAC	3	0.000625272
ACTATTTTTGTTCAGGGTGTT_TTTGTTGCCAGTATTACTCCGGGTGGTAATACCAAT_GCTCGTGCTGACAACCCGTTCCAGGTTTCTTACGTTCATTAC	3	0.000625272
ACTATTTCTTGGGACGACGGT_TTTGTTGCCACTATTGGTCATGGTAGTAATACCAAT_GTTGCTCAGAACCGTCTGTACTACTCTGACCGTAAACTTGGT	3	0.000625272
AATATTTTTCTGGAACGTTAC_TTTGTTGCCAGTATTACTAACGGTGCTATTACCAAT_GCTCGTCTGCGTCTGGAAGGTGACTATGGT	3	0.000625272
TATATTTTTGGTTCGAATAC_TTTGTTGCCACTATTGATTACGGTGGTACTACCTAT_GTTGACTGGTACGCTTCTTTCTACCATCGT	3	0.000625272
TATATTTTTGGTTCGAATTC_CTTGTTGCCAGTATTAGTACTGGTGGTAATACCTAT_GCTGACGACGGTTACACTTACTGGACTTTCGTTTGGCTTGCT	3	0.000625272
TATATTTTTGGTTCGACACT_CTTGTTGCCACTATTAGTCAGGGTACTAATACCTAT_GTTCATTACGTTAAAGCTGACTACTACCTGGACGGTTTTTAC	3	0.000625272
TCTATTTTTACTGGTTACTCT_TTTGTTGCCGGTATTAGTGACGGTGCTAGTACCTAT_GTTGCTTACTACGTTGACCGTTACTATTGG	3	0.000625272
TCTATTTTTACTGGTTACTCT_TTTGTTGCCGGTATTAGTGACGGTACTACTACCAAT_GTTTTCCGTCATGAC	3	0.000625272
AATATTTTTCTGGAACTGGAC_CTTGTTGCCACTATTGCTAACGGTAGTAATACCAAT_GTTTACCTGCCGCAGGACATCGTTTCTCCGTCTACCTTCTG	3	0.000625272
TCTATTTTTACTGGTTACTCT_TTTGTTGCCACTATTGCTTACGGTGGTACTACCTAT_GCTATCGCTCTGCAGTCTCGTAAAGTTGAAAACGAATATACT	3	0.000625272
AATATTTTTCTGGAACTGTAC_CTTGTTGCCACTATTGCTTACGGTGCTAGTACCAAT_GCTTTCATCTACCCGCGTCTGTACCCGGCTTTCTCCTTGCT	3	0.000625272
ACTATTTTTATCTACCCGGGT_CTTGTTGCCAGTATTACTGTTGGTGGTACTACCTAT_GTTGGTGACATCTACTACTCTCTGCATGTT	3	0.000625272
AATATTTTTCTGGAACCGTCT_CTTGTTGCCGCTATTAGTCCGGGTAGTAGTACCAAT_GTTGCTATCGTTGGTGACTACATCTTTGGT	3	0.000625272
ACTATTTTTGTTACTGTTTCT_CTTGTTGCCGCTATTACTGACGGTGGTAGTACCAAT_GTTACTTACCGTTGGCGTTACAAATATGGT	3	0.000625272
ACTATTTTTATCTCCGTTAC_CTTGTTGCCACTATTGCTGGTGGTAGTAGTACCTAT_GTTGTTCCGGACGACACTTCCGTACTATGAC	3	0.000625272
TCTATTTTTACTGACTACGTT_TTTGTTGCCACTATTAGTGACGGTAGTAATACCAAT_GTTGGTTACTACACTGACCCGTCTCATTAC	3	0.000625272
AATATTTTTCTGTGGGACCAT_TTTGTTGCCGCTATTGGTGGTGGTGGTAGTACCAAT_GTTCAGGCTAACTACTGGTTCGACGCTAAACAGGAATTTACT	3	0.000625272
AATATTTTTCTGTGGGACCCG_CTTGTTGCCACTATTGGTGTTGGTGCTACTACCTAT_GCTTACGCTCCGAACTACGGTCTGGAATACGGTCATTTTGAC	3	0.000625272
TCTATTTTTACTCGTGTTGGT_CTGTTGCCGCTATTAATGCTGGTACTACTACCAAT_GCTCTGTACGACTACACTCGTGGTCTTTAC	3	0.000625272
ACTATTTCTTCTTGGCTGGAC_CTTGTTGCCGCTATTGCTGACGGTAGTAGTACCAAT_GTTTCTCCGGGTCCGTGGGCTGGTGACTGGTCTCTGCATTTC	3	0.000625272
ACTATTTCTTCTTGGCTGGAC_ACTTGTTGCCGGTATTGATAACGGTAGTACTACCTAT_GTTTACGACGACGCTACTCTGGGTCATAACGTTAAACATGAC	3	0.000625272
TATATTTTTGTTCAGTACTGG_CTTGTTGCCGCTATTAATCTGGGTAGTAGTACCTAT_GTTTCTGACGACTACGGTTACTACGACCATACT	3	0.000625272
ACTATTTCTTCTTGGCTGCTG_CTTGTTGCCGCTATTGCTGACGGTAGTATTACCAAT_GCTTTCTACAACTGGTACGAATACGTTGTTTCTAACTTTATCACT	3	0.000625272
TATATTTTTGTTCAGTAC_TTTGTTGCCGCTATTAATGACGGTAGTAATACCTAT_GTTGTTCCGGTTGTTCCGGAAGGTAACCTGTACACTCATAAA	3	0.000625272
ACTATTTTTATCTTCGCTATC_TTTGTTGCCGCTATTGATCCGGGGTGGTACTACCAAT_GTTGACTACTTCGTTTCTTCTGAACATATC	3	0.000625272
AATATTTTTCTGTGGGACACT_CTTGTTGCCGCTATTGCTGCTGGTACTAATACCTAT_GTTCGTGTTCTGTACTTCTCCGTTATCTG	3	0.000625272
TCTATTTTTACTCGTGTTGAC_TTTGTTGCCGCTATTACTGAAGGTAGTAGTACCTAT_GCTACTTCCGCGTGACTACGACTCCTTTAC	3	0.000625272
AATATTTTTCTGTGGGACGA_CTTGTTGCCGCTATTAGTTACGGTAGTACTACCAAT_GTTTACGCTTACGACCCGGGTGTTTTTGAA	3	0.000625272
TATATTTTTGTTCAGTCTACT_TTTGTTGCCACTATTACTTACGGTACTACTACCAAT_GTTGTTGCTGACGCTGACTGGGACCTTTAC	3	0.000625272
TCTATTTTTACTCGTGTTGAC_CTTGTTGCCAGTATTACGACGGTAGTAATACCTAT_GTTATCCGTTACTTCGCTAAAATCCGTCCGGACGAATATTCT	3	0.000625272
ACTATTTTTGTTCAGTACGTT_TTTGTTGCCGGTATTGCTGACGGTAGTACTACCAAT_GCTACTGGTTGGGTTCAGTACCCGCTTGAC	3	0.000625272
ACTATTTCTTGGGACGACTTC_TTTGTTGCCAGTATTAATCCGGGTAGTATTACCAAT_GTTGCTGAAGGTTCTTGGGGTTACGACTCTGACACTCATTAC	3	0.000625272
TCTATTTTTACTGGTTCGTT_TTTGTTGCCGGTATTACTCCGGGTGCTAGTACCAAT_GTTTCTGCTCGTTCACTGCTACTCTGTCGCTATCCATGAA	3	0.000625272
TATATTTCTGGTTACGAAAAC_TTTGTTGCCAGTATTGCTCCGGGTAGTAGTACCTAT_GCTTACGAAGTTAAACAGACTCATTTTTGG	3	0.000625272
ACTATTTCTTGGGACCTGTTC_TTTGTTGCCAGTATTAGTTACGGTGGTACTACCAAT_GTTTCTTCTTACGTTGACGTTGACTACGACCTGGACCTTACT	3	0.000625272
TATATTTTTGGTTCTAAAGCT_CTTGTTGCCAGTATTAATTACGGTACTATTACCTAT_GTTGACTACCGTGACGGTTACACTTTTTTCT	3	0.000625272
ACTATTTCTTGGGACCTGTAC_TTTGTTGCCGGTATTAATCTGGGTGCTAATACCAAT_GCTACTGGTCATTACTGGTCTGTTGGTGCTTACGAACATCCG	3	0.000625272
AATATTTTTCTGGAATACGAC_TTTGTTGCCGCTATTACTGCTGGTAGTAGTACCAAT_GTTTCTTACGAACCGGTTGCTGACTTTACT	3	0.000625272
AATATTTTTCTGGAATACACT_TTTGTTGCCACTATTAATTACGGTAGTACTACCAAT_GTTGCTAAAATCAACTCTATCACTCTTCTG	3	0.000625272
ACTATTTTTATCTACCCGTAC_TTTGTTGCCGCTATTGATAAAGGTGCTACTACCAAT_GTTTACGACTCTTACGTTTACCGTTACATCCGTAACTATGGT	3	0.000625272
ACTATTTCTTGGGACGAAGCT_TTTGTTGCCGGTATTACTGACGGTACTATTACCAAT_GCTTTCGGTGACTCTCATTACCCGTTTCTG	3	0.000625272
ACTATTTTTGTTCAGGCTTGG_TTTGTTGCCAGTATTAATTACGGTGGTACTACCAAT_GTTTCTACTTCTTGGCCGTACCTGCATGAC	3	0.000625272
AATATTTTTCTGGAAGCTCCG_CTTGTTGCCGCTATTGCTTGGGGTACTAATACCTAT_GTTGACTGCCGTACGGTTACGGTACTTCTCGTATCTATTCT	3	0.000625272
ACTATTTCTTGGGACGACCAT_TTTGTTGCCAGTATTGCTTACGGTGGTAGTACCAAT_GTTGACTACGAGTTTCTACTGCTTATGTT	3	0.000625272
AATATTTTTCTGGAAGCTGAC_TTTGTTGCCATATTAATCCGGGTACTATTACCTAT_GCTACTGTTGGTCGTACTTACTACGGTGTTAACAACCTTTAC	3	0.000625272
ACTATTTCTTGGGACGACATC_TTTGTTGCCAGTATTGATGAAGGTAGTACTACCAAT_GCTGACGACTACACTCCGTCTTCTTATCCG	3	0.000625272
ACTATTTCTTGGGACGACATC_CTTGTTGCCGGTATTGCTACTGGTAGTAGTACCAAT_GCTGAAGAATACGACCGTGACGACGTTTACCAGTCTTATGAC	3	0.000625272
AATATTTTTCTGGAAGCTGTT_CTTGTTGCCACTATTGATCGTGGTGGTACTACCTAT_GCTTACGACGTTGACTCTCCGCTGTCTTTCGAACGTCATGGT	3	0.000625272
TATATTTTTGGTTCGGTGCT_TTTGTTGCCGCTATTAGTCCGGGTACTATTACCAAT_GTTGAAACTTCTGACTACTACGTTCTTTAC	3	0.000625272
TCTATTTTTACTGGTTACTAC_CTTGTTGCCGCTATTACTCCGGGTACTACTACCTAT_GCTTCTTTCGGTTACGACGACCCGGACGCTACTCTGCATACT	3	0.000625272
TATATTTTTGGTTCGGTGTT_TTTGTTGCCGGTATTGGTTACGGTAGTAGTACCAAT_GCTTACTACCGTGGTGCTGGTGACTTTTAC	3	0.000625272
ACTATTTTTGTTCAGGGTATC_TTTGTTGCCGGTATTAGTTACGGTGGTAGTACCAAT_GTTTACTGGTTCCTGTACCTGCGTCATGAC	3	0.000625272
ACTATTTTTATCTACCCGTAC_CTTGTTGCCGCTATTGCTGTTGGTGGTACTACCAAT_GTTCCGCCGGTTGTTTCTCTGTCTCGTCAGTCTTACGGTTTTTC	3	0.000625272
AATATTTTTCTGGAAGGTACT_TTTGTTGCGGTATTAATGGTACTAGTACCAAT_GTTGGTGACTCCGTGCTACTGTTTTTATC	3	0.000625272
AATATTTTTCTGGAAGGTCTG_TTTGTTGCCAGTATTGGTTACGGTGCTACTACCAAT_GCTCATCCGGGTGACACTGAACGTGGTGCTGAACGTCTTACT	3	0.000625272
ACTATTTCTTGGGACGAATGG_TTTGTTGCCGGTATTGGTTACGGTGGTAGTACCAAT_GCTTGGCGTTGGCGTCAGCTGCAGGCTTACGACACTCTTACT	3	0.000625272
AATATTTTTCTGGAAGGTGGT_CTTGTTGCCGCTATTGCTTACGGTAGTAGTACCTAT_GCTACTTCTCAGTACTCTACCAGGGTCATTACTTCCTTGCT	3	0.000625272
AATATTTTTCTGGAAGGTGGT_TTTGTTGCCAGTATTGATCGTGGTACTACTACCTAT_GCTACTTCTGACAACTACCCGCGTCGTGACGACGACTATGGT	3	0.000625272
TATATTTTTGGTTCGTTCAG_TTTGTTGCCACTATTGGTGACGGTACTATTACCAAT_GTTGACGCTACTTACCCGGACGTTCATTGG	3	0.000625272
TCTATTTTTACTGGTTACGTT_CTTGTTGCCGGTATTGATTACGGTACTATTACCTAT_GTCTGCTCGTTGGCATGGTGGTAAACATCGT	3	0.000625272
AATATTTTTCTGGAAGGTGTT_TTTGTTGCCAGTATTAATTCTGGTGGTATTACCTAT_GCTGGTTCTTACTCTGCTGACCGTCTTGAC	3	0.000625272
ACTATTTTTATCTACCCGTAC_TTTGTTGCCACTATTGGTGACGGTGGTAATACCTAT_GTTCTGAAACCGGACACTCCGTACCATGGT	3	0.000625272
TATATTTCTAACGGTCGTTAC_CTTGTTGCCACTATTGATCGTGGTAGTAATACCAAT_GCTTACTTCGACCTGGGTACTCCGTATCGT	3	0.000625272
ACTATTTCTTGGGACGAAGGT_TTTGTTGCCACTATTGCTACTGGTACTACTACCTAT_GCTCATTTCGGTTCTGACCTGGGTTTTGTT	3	0.000625272
ACTATTTTTATCTACCCGTAC_TTTGTTGCCGGTATTGATGACGGTACTAGTACCTAT_GTTCGTCATACTCCGTACTTCGCTTATGTT	3	0.000625272
AATATTTTTCTGGAATACACT_TTTGTTGCCGGTATTGCTGTTGGTGCTACTACCTAT_GCTTACGGTTACTACCGTGACCGTCATGACTTCGACTATTCT	3	0.000625272
ACTATTTTTGTTCAGTACGTT_TTTGTTGCCAGTATTAATGGTGGTACTAGTACCAAT_GCTGGTGTTGACGACTGGATCCGTCAGCCGGACCAAGTTGACTATCTG	3	0.000625272
AATATTTTTCTGCTGGGTTAC_TTTGTTGCCGCTATTACTTACGGTAGTAGTACCTAT_GCTATCGCTGGTTACGACGCTTACCATTAC	3	0.000625272
TCTATTTTTTTCGGTTGGAAC_TTTGTTGCCGCTATTGGTACTGGTAGTAATACCAAT_GTTGGTGACGGTCATGACACTCGTATCCCGACTTACTATGAC	3	0.000625272
AATATTTTTCTGCTGGGTTCT_TTTGTTGCCACTATTGGTGCTGGTGGTAATACCAAT_GTATCGGTGGTCCGCCGGTTACTCATGCT	3	0.000625272
TATATTTTTGGTTACTGGACT_TTTGTTGCCGCTATTGGTTACGGTGCTAGTACCAAT_GCTACTCGTTACGTTTTCTGGCGTCTTGAC	3	0.000625272
AATATTTTTCTGCTGGTCCGGAC_TTTGTTGCCGGTATTGATCTGGGTACTATTACAT_GCTGTTAAACATGACTACATCGACCATGGT	3	0.000625272
ACTATTTCTTGGGACGTTGCT_CTTGTTGCCGCTATTGCTGGTGGTGGTAATACCTAT_GTTCTATCCCGTACCCGGGTGGTGGTGTTGGTTACCTTTAC	3	0.000625272
TCTATTTTTACTGTTAACTAC_CTTGTTGCCAGTATTGCTGGTGGTGCTAGTACCTAT_GTTGAAGCTTACACTCAGGCTGACGACCCGATCCGTTTTACT	3	0.000625272
AATATTTTTCTGCTGGTTCAG_TTTGTTGCCGCTATTAATCTGGGTGCTACTACCAAT_GCTGACCAGGCTATCGGTCGTGACGACTACCTGGTTTATTAC	3	0.000625272
AATATTTTTCTGCTGGTTCAT_TTTGTTGCCGCTATTGCTCTGGGTGGTACTACCAAT_GTTGACGAAACTTCTTCTGGTGAACTTTTC	3	0.000625272
AATATTTTTCTGCTGGTTCGT_TTTGTGCCGGTATTGATGCTGGTAGTACTAACCTAT_GCTGCTGACACTCAGTCTTACGGTCTTGAC	3	0.000625272
ACTATTTTTGTTCAGTACGGT_TTTGTTGCCGGTATTACTGTTGGTACTATTACCAAT_GCTGAGCTATCTCTGACAACGGTGGTTGGTACGTTCATGCT	3	0.000625272
TCTATTTTTACTGTTAACGAT_CTTGTTGCCGCTATTACTGACGGTACTATTACCAAT_GTTAACTCTTTCGGTTTCTACGACTATCCG	3	0.000625272
TCTATTTTTACTGTTAACGAC_CTTGTTGCCGGTATTAGTGACGGTGGTACTACCTAT_GCTTCTACTGAATGGCTGAACAACCTTGAC	3	0.000625272
TATATTTTTGACAAAGCTACT_CTTGTTGCCAGTATTAGTTACGGTGCTAATACCTAT_GCTCGTACTGCTGACACTCTGGGTCATGAC	3	0.000625272
AATATTTTTCTGCTGGACTAC_CTTGTTGCCACTATTACTGCTGGTGGTACTACCTAT_GCTTACCGTGACGTTGGTTACTCTTATGGT	3	0.000625272
AATATTTTTCTGGAAACTAC_CTTGTTGCCGCTATTACTTACGGTGGTAGTACCAAT_GTTTACTCTACTCCGGGTTACTACCATCGT	3	0.000625272
ACTATTTTTGTTCAGGTTCAT_CTTGTTGCCGCTATTGATTACGGTGCTAGTACCTAT_GCTCAGCTGAACGGTCGTCGTTACTATCTG	3	0.000625272
TATATTTTTGGTTCTAAACTG_TTTGTTGCCGCTATTGCTCTGGGTACTACTACCAAT_GTTTCTGACACTTACAACACTAACTACGACGGTCTGTATGAC	3	0.000625272
ACTATTTCTTGGGACGAAGAA_CTTGTTGCCACTATTAATCCGGGTACTACTACCTAT_GTTACTCCGGAACGTGTTTACTCTGGTTGGTACTGGCTTTGG	3	0.000625272
AATATTTTTCTGGAAGTTGAA_TTTGTTGCCGGTATTGCTGGTGGTAGTAGTACCAAT_GTTGACCGTGTTCTGGACTACCTGCATCGT	3	0.000625272
TCTATTTTTACTGGTTACGGT_TTTGTTGCCGCTATTGCTTACGGTGGTGCTATTACCTAT_GCTACGGTGCTTACAACACTAAAGTTGACTCTCATCTG	3	0.000625272
AATATTTTTCTGGAAGTTGCT_CTTGTTGCCAGTATTGCTTCTGGTGGTAGTACCTAT_GCTTACGAATACCGTCAGTACCATATCATCAAAATCTATTAC	3	0.000625272
TCTATTTTTACTGGTTACGGT_TTTGTTGCCAGTATTGGTTACGGTACTAGTACCAAT_GTTATCTGGACTGAATTCCCGTCTTTTGAC	3	0.000625272
AATATTTTTCTGGAAGTTGTT_TTTGTTGCCACTATTACTCCGGGTGGTAGTACCAAT_GTTACTACTTTCGACGGTTACCTGTTTGAC	3	0.000625272
AATATTTTTCTGGAAGTTTTC_TTTGTTGCCAGTATTAATCTGGGTACTAGTACCAAT_GCTGACCAGACTTACTACTACCAGTATCGT	3	0.000625272
TCTATTTTTACTGGTTACGGT_CTTGTTGCCGGTATTAGTTACGGTGCTAGTACCAAT_GCTGGTCGTTCTTCTTACCCGGTTTTTTCT	3	0.000625272
TATATTTTTGGTTCTAAACTG_CTTGTTGCCGCTATTAATGCTGGTGAGTAGTACCAAT_GCTGTTTCTGACAACCTGTACGACCATACT	3	0.000625272
AATATTTTTCTGGAATACACT_TTGGTACTAATACCAAT_TACTACGGTTACTACGGTTACTTCGTTACGGTGGTTACTCTTTTTAC	3	0.000625272
AATATTTTTCTGGAATACATC_CTTGTTGCCGCTATTAGTCCGGGTACTATTACCAAT_GTTGGTGTTCCGGGTTACGACCTGCATTC	3	0.000625272
TCTATTTTTACTGGTTCGTT_CTTGTTGCCGGTATTGATGTTGGTACTATTACCTAT_GCTTACCGTGTTTCTCGTCAGGCTTACGGTCCGGACTATGAC	3	0.000625272
TCTATTTTTACTGGTTACGCT_CTTGTTGCCGCTATTAGTCCGGGTAGTACTACCAAT_GTTCGTACTAACCCGGGTCCGTGGCTTACT	3	0.000625272
AATATTTTTCTGGAATACGGT_TTTGTTGCCGTATTGCTCGTGGTGCTAGTACCAAT_GTTTACATCGCTTACTTCTACACTACTTACGCTGACTATGAC	3	0.000625272
AATATTTTTCTGGAATACTCT_CTTGTTGCCGCTATTGGTCGTGGTGCTAATACCAAT_GTTGAAGACGTTCCGAACACTGGTCATGAC	3	0.000625272
ACTATTTTTATCTACCCG_TTTGTTGCCGCTATTGGTACTGGTACTAATACCTAT_GCTCTGGTTACTGACCTGGGTCAGCTTGCT	3	0.000625272
TCTATTTTTACTGGTTACGAC_CTTGTTGCCGCTATTGGTTACGGTGCTAGTACCTAT_GTTCCGGGTTACTACGTTCATGCTTATCGT	3	0.000625272
TATATTTTTGAA_TTTGTTGCCAGTATTGATCTGGGTGGTAATACCAAT_GCTCGTGGTGGTTACCCGCCGGACGGTGGTTCTTACTTTGTT	3	0.000625272
ACTATTTCTTGGGACCTGTAC_CTTGTTGCCACTATTGATGTTGGTGCTAGTACCAAT_GTTCGTGAAGTTTACCTGTGGGGTTCTTCTGCTGCTCTTTAC	3	0.000625272
ACTATTTCTTGGGACCTGGTT_TTTGTTGCCGCTATTGGTTACGGTACTACTACCAAT_TTATCAAAGGTCTTATC	3	0.000625272
AATATTTTTCTGGAATACTTC_CTTGTTGCCGCTATTAATGACGGTAGTAATACCAAT_GTTTACAACCCGAACGACCGTGGTGGTTACCGTCCGTATTAC	3	0.000625272
AATATTTTTCTGGAATACTTC_TTTGTTGCCAGTATTGGTTACGGTAGTACTACCTAT_GTTTCTGCTTCTCCGCCGTTCGACATCACTTACGACTTTACT	3	0.000625272
AATATTTTTCTGGAATAC_TTTGTTGCCGGTATTAATCGTGGTAGTAATACCTAT_GTTACTTCTATCTACGGTACTTACTATCGT	3	0.000625272
AATATTTTTCTGGAATCATC_TTTGTTGCCGCTATTGGTTCTGGTGCTACTACCAAT_GCTGGTGACATCCCGTCTCAGGACCATGAA	3	0.000625272
TATATTTCTGGTTACGAACTG_CTTGTTGCCGGTATTAATCAGGGTGCTATTACCTAT_GTTTACCCGGACCCGGACCCGGCTCTTGAC	3	0.000625272
ACTATTTCTTGGGACCTGGGT_TTTGTTGCCGCTATTACTCCGGGTAGTAATACCAAT_GTTGTTGGTGAAATCACTACTTTCTTTTATC	3	0.000625272
ACTATTTTTGTTCAGGCTGAA_CTTGTTGCCGGTATTGGTGAAGGTGCTAATACCAAT_GTTGAAGCTCCGTACGGTCCGACTTACAACTGGTACCTTCGT	3	0.000625272
TCTATTTTTACTGGTTACGAC_TTTGTTGCCGCTATTGGTTACGGTGCTAATACCAAT_GCTTACGGTAAAGACCGTTTCTCTCTTGTT	3	0.000625272
ACTATTTCTTGGGACGCTGAC_TTTGTTGCCGGTATTGCTATCGGTAGTACTACCTAT_GTTGACGGTGTTTACACTACTTTCGTTCTGTCTTCTCATTAC	3	0.000625272
ACTATTTTTATCTACCCGTAC_CTTGTTGCCACTATTAGTCCGGGTGCTACTACCTAT_GCTGTTGCTTACACTTACTACGACTTTGAC	3	0.000625272
ACTATTTTTATCTACCCGGTT_TTTGTTGCCACTATTGATTGGGGTGGTAATACCAAT_GCTCATGAAACTGTTGGTGCTTGGTTTACT	3	0.000625272
AATATTTTTCTGGAACATTCT_TTTGTTGCCGGTATTGCTGACGGTGGTAGTACCTAT_GCTGACGCTCGTGACGACTACGTTTCACTACTTTTATC	3	0.000625272
ACTATTTCTTGGGACGCTATC_TTTGTTGCCGGTATTGCTGCTGGTACCAAT_GCTACTGACTCTTTCTTCCGTCTCGTTACGGTCTGTATTAC	3	0.000625272
AATATTTTTCTGGAACCGCCG_TTTGTTGCCGGTATTGCTGGTGGTAGTAGTACCAAT_GTTGGTACTACTCGTGTTACTTACCTTATC	3	0.000625272
ACTATTTCTTGGGACGCTATC_TTTGTTGCCAGTATTGGTCAGGGTACTATTACCAAT_GTTACTCATCCGTCTGGTGGTGTTTTTCCG	3	0.000625272
TATATTTTTGACAAACCGCGT_CTTGTTGCCAGTATTAATCGTGGTGGTCCTAT_GCTTCTCCGTCTAAATACTGGTACAAATTCTACCAGCATGAC	3	0.000625272
TATATTTCTGGTTACCTGGAC_TTTGTTGCCGGTATTACTATCGGTAGTAGTACCAAT_GTTAACACTCAGTGGTACGCTCTGTTTCTG	3	0.000625272
ACTATTTTTGTTCAGGGTTAC_TTTGTTGCCAGTATTACTCGTGGTGGTAGTACCAAT_GCTCTGTACCAAGCAGTCTCAGCCGTACACTTCCGCGTCTTGAC	3	0.000625272
AATATTTTTCTGGAACCGCGT_TTTGTTGCCGGTATTGATTCTGGTGCTATTACCAAT_GTTTACTACGGTTACAAACCGGACGTTGACGACTCTTATGGT	3	0.000625272
TCTATTTTTACTGGTTCTAAC_CTTGTTGCCGCTATTAATTACGGTGGTAGTACCAAT_GTTACTTACACTAACTCTTACCAGCTTGAC	3	0.000625272
TCTATTTTTACTGGTTCTAC_TTTGTTGCCGCTATTGGTCTGGGTGCTATTACCAAT_GCTCGTGGTAAAGCTCGTCCACTTATTCT	3	0.000625272
ACTATTTTTGTTCAGGGTTAC_TTTGTTGCCACTATTAATACTGGTGCTAGTACCAAT_GTTTCTCCGTGGGACGTTTCTCGTCTTAAC	3	0.000625272
AACTACTACTTACGTT_TTTGTTGCCAGTATTGATTCTGGTAGTATTACCAAT_GTTTACTACGACGCTATCTACGCTCATTAC	3	0.000625272
ACTATTTTTGTTCAGGCTGGT_CTTGTTGCCACTATTGGTCCGGGTGGTAGTACCTAT_GCTCATTCTTCTGACAAACGTCAGGGTCGTGCTAACCATCCG	3	0.000625272
AATATTTTTCTGGAAGCTAAC_TTTGTTGCCGGTATTAATCATGGTGCTAATACCTAT_GTTGAAGACTCTAAACGTCCGACTCCGTACGGTGTTATCTCTATCAG	3	0.000625272
ACTATTTTTGTTCAGGCTGGT_CTTGTTGCCGGTATTGGTATCGGTGCTAGTACCAAT_GTTGGTGACCCGGGTTACTCTTACTACTACCAGATCTATTCT	3	0.000625272
TATATTTTTGACAAAAACTAC_TTTGTTGCCAGTATTGATTACGGTGCTAGTACCTAT_GTTCATACTGCTGTTACTTCGTGACTACGCTGCTTTCTTTGCT	3	0.000625272
AATATTTTTCTGGAATACTACC_TTTGTTGCCGGTATTGCTTACGGTGCTAGTACCAAT_GTTTGGGACTACGACGCTACTGCTTACGTTACTTTCCTTATC	3	0.000625272
AATATTTTTCTGGAATCTTTC_TTTGTTGCCGCTATTACTCATGGTGCTACTACCTAT_GTTGTTCGTGACCTGGACACTGTTGACCCGTACTGGTTTGCT	3	0.000625272
TATATTTCTGGTTACGAAGAC_CTTGTTGCCAGTATTACTCATGGTACTAGTACCAAT_GCTGTTTACGAAGAACAGTACGCTTTTCTG	3	0.000625272
ACTATTTTTGTTCAGGCTAAC_CTTGTTGCCGCTATTGCTTCTGGTGCTATTACCAAT_GTTTACTTCGGTATCTCTCTGGGTCATTCT	3	0.000625272
AATATTTTTCTGGAATGGACT_CTTGTTGCCAGTATTACTACTGGTGGTAATACCTAT_GTTGACTGGTACCTGTACACTTACCTTGAC	3	0.000625272
AATATTTTTCTGGAATGGGCT_TTTGTTGCCGCTATTGCTGACGGTGGTACTACCAAT_GCTCTGGGTGTTTACGGTTACCGTTTTGAC	3	0.000625272
AATATTTTTCTGGAATGGTAC_CTTGTTGCCGGTATTAGTATCGGTGCTACTACCAAT_GTTTACTCTTACGACGTTTACGCTTATTAC	3	0.000625272
AATATTTTTCTGGAATGGTAC_TTTGTTGCCGGTATTACTCGTGGTGCTAATACCTAT_GTTGGTGGTTACATCTCTTACAAAGGTCGTTTCCCGCATTAC	3	0.000625272
AATATTTTTCTGGAATGGTAC_TTTGTTGCCGGTATTGATTCTGGTGGTAGTACCAAT_GTTAAAGGTAACTACACTGACCGTGCTCTGCTGAAACTTTGG	3	0.000625272
ACTATTTCTTGGGACCTGGAA_TTTGTTGCCACTATTTTACGGTGCTAATACCAAT_GCTGAAGACTTCGGTAACTACTACATCTACCCGGCTTATTAC	3	0.000625272
TATATTTTTGGTTCTAACTAC_CTTGTTGCCGGTATTGCTTTCGGTGCTATTACCTAT_GCTCTGCTGGACTACGGTGACCCGAACCAGCCGTTCCATTAC	3	0.000625272
AATATTTTTCTGGAATTCCTG_TTTGTTGCCGGTATTGATGTTGGTGCTATTACCAAT_GCTTACTACCTGCGTGAAAACACTTTTAAC	3	0.000625272
AATATTTTTCTGGAATTCGAA_TTTGTTGCCAGTATTGATGGTGGTGGTAGTACCAAT_GTTATCTGGTCTAACGCTCAGTGGTTTGGT	3	0.000625272
TCTATTTTTTTCGGTTGGGAC_CTTGTTGCCACTATTAGTGTTGGTGGTAGTACCTAT_GTTCAGTACGACGGTGAAGGTTACGGTGACTCTGTTCATTAC	3	0.000625272
TATATTTCTGGTTACGAAGAC_TTTGTTGCCGCTATTAGTTACGGTACTAGTACCAAT_GTTCGTATCTCTCGTCAGTCTTCTGGTTACGCTTCTTTTGGT	3	0.000625272
ACTATTTTTATCTACCGTCAG_TTTGTTGCCGGTATTGATGCTGGTGCTAGTACCAAT_GTTGTTGACGTTAACGGTGGTGACTTTGAC	3	0.000625272
TATATTTTTGAATTCTCTAAA_CTTGTGGTGGTAGTACCTAT_GTTTCTGACGTTGACCCGGAACTGTATCGT	3	0.000625272
ACTATTTCTTGGGACCGTTTC_CTTGTTGCCAGTATTAGTATCGGTGGTAGTACCAAT_GTTACTTACGTTCGTGACGCTCAGTCTGACGGTTACTTTTCT	3	0.000625272
TCTATTTTTACTGGTTACCGT_TTTGTTGCCACTATTGCTTCTGGTGGTAGTACCTAT_GCTCGTAACTGGGGTCGTGCTGACGTTGACCCGACTTTTACT	3	0.000625272
ACTATTTTTGTTCAGGAC_CTTGTTGCCACTATTAGTCGTGGTGCTACTACCTAT_GTTTACGTTACTCCGTACGCTGTTTTCTACGGTTTTACT	3	0.000625272
TCTATTTTTACTGGTTACCGT_TTTGTTGCCACTATTAATGTTGGTACTAGTACCTAT_GCTTACTACACTTACGGTGTTGAACCGGACCAGTGGTATTCT	3	0.000625272
ACTATTTTTATCTACCGTCAG_TTTGTTGCCGCTATTGATTCTGGTACTAGTACCTAT_GTTTACTACTCTGACGTTGACGAAGTTGCTAACCGTTATGCT	3	0.000625272
TATATTTCTGGTTACGAACTG_TTTGTTGCCGCTATTAATGGTGGTACTATTACCTAT_GTTATCCTACGGTGGTAACTTCTACCTTAAC	3	0.000625272
ACTATTTTTGTTCAGGCTGAAC_TTTGTTGCCGCTATTGATGACGGTGGTAATACCTAT_GTTCGTAAACTGTACCCGGAAATCTATGTT	3	0.000625272
ACTATTTCTTGGGACCTGGGT_CTTGTTGCCAGTATTGATCTGGGTGGTAGTACCTAT_GTTTCTGAAGTTACTTACCCGAACACTTTCATCTACGACCTTCGT	3	0.000625272
ACTATTTTTGTTCAGGCTGGT_TTTGTTGCCGCTATTAATACTGGTACTAGTACAAT_GCTGCTCCGGAAGAAGACTCTTACCTGTCTACTAACCTTTAC	3	0.000625272
ACTATTTCTTGGGACCTGTAC_TTTGTTGCCGCTATTACTACTGGTACTAGTACCTAT_CTTCCG	3	0.000625272
AATATTTTTCTGGAATACTAC_CTTGTTGCCGGTATTAATACTGGTACTAATACCTAT_GTTGACTACATCTCTTCTCGTGGTCATCGT	3	0.000625272
TCTATTTTTACTGGTTACGAC_TTTGTTGCCAGTATTAATGACGGTACTAGTACCTAT_GCTACTAACTACTACCCGGGTAACTCTTACTCTACCATCGT	3	0.000625272
ACTATTTCTTGGGACCTGTAC_CTTGTTGCCGGTATTACTTCTGGTACTAATACCTAT_GCTACTGAACGTCGTGGTGCTCAGTACGCTCAGTCTTATGGT	3	0.000625272
ACTATTTTTGTTCAGCCGGAC_CTTGTTGCCGCTATTAGTCAGGGTAGTAATACCTAT_GTTTACCAGGCTGCTGACTGGGCTTACGACTACCAGCATCAT	3	0.000625272
TATATTTCTGGTTCTATCAAA_CTTGTTGCCGCTATTAGTTCTGGTGCTAATACCAAT_GCTTCTTACGGTTCTCAGACTCTGCATTAC	3	0.000625272
AATATTTTTCTGTCTCGTTCT_CTTGTTGCCGCTATTGCTGACGGTACTATTACCAAT_GTTCCGGCTTACCGTACTGACGAACATCAC	3	0.000625272
TATATTTCTGGTTCTGCTCTG_CTTGTTGCCGCTATTGCTCTGGGTAGTAGTACCAAT_GCTTCTGGTTGGGGTTCTACCAGCATACT	3	0.000625272
ACTATTTCTTCTTCTTCTCTG_CTTGTTGCCACTATTGCTGCTGGTACTAGTACCTAT_GTTGTTGTTAACCGTGACACTCGTCTTGCT	3	0.000625272
ACTATTTCTTCTTCTTCTTAC_CTTGTTGCCGGTATTGATGTTGGTGCTATTACCTAT_GCTGGTACTGAAATCTACGGTTACCTTTCT	3	0.000625272
AATATTTTTCTGTTCTCTACT_CTTGTTGCCACTATTGGTTACGGTAGTAGTACCAAT_GCTGACCTGCTGGACGAACTGGACTATCAG	3	0.000625272
ACTATTTCTTCTTCTTCTTAC_CTTGTTGCCGGTATTACTGACGGTAGTACTACCAAT_GCTTACGGTACTTACTCTATCTACCCGATCGTTTACTTTGAC	3	0.000625272
TATATTTCTGGTTCTGACTAC_TTTGTTGCCAGTATTGGTCTGGGTAGTATTACCAAT_GCTCGTGACGACACTGACCGTACTTACCTGGGTGCTCTTTAC	3	0.000625272
TATATTTTTGAAGGTGTTTGG_TTTGTTGCCGGTATTGGTTACGGTGGTATTACCTAT_GCTACTTACTGGTACCCGTACTACCATTCT	3	0.000625272
TATATTTCTACTGTTGGTGGT_TTTGTTGCCGGTATTGGTGCTGGTGGTACTACCAAT_GCTCCGTACGACCGTACTGCTCTGCTTGCT	3	0.000625272
TATATTTTTGTTCCGAAAATC_CTTGTTGCCAGTATTACTGAAGGTAGTAATACCAAT_GCTCAGTCTGGTTGGGTTAAATACAACGACGACACTCTTCGT	3	0.000625272
ACTATTTCTTCTTCTTCTTAC_CTTGTTGCCAGTATTACTTACGGTGCTAGTACCAAT_GCTTCTTACGTTGGTACTACTCAGCATGAC	3	0.000625272
TATATTTTTGTTCCGAAAGCT_TTTGTTGCCGGTATTAATGACGGTAGTAATACCAAT_GCTAACGTTCTGGTTCGTTTCGACCAGTACCTGGTTTATGCT	3	0.000625272
ACTATTTTTGTGACGGTCAG_TTTGTTGCCAGTATTGGTGAAGGTGCTAATACCAAT_GCTTCTGTTCCGTACTGGGGTGGTCCGTTCGCTTCTCTTACT	3	0.000625272
ACTATTTCTTCTTCTTCTTAC_CTTGTTGCCACTATTAATTACGGTGGTAATACCTAT_GCTACTACTACTTTCTTCCATGACCGTGGTGCTGCTCTTACT	3	0.000625272
TATATTTTTGTTCCGCGTACT_CTTGTTGCCGGTATTGGTGCTGGTGGTAGTACCAAT_GTTTACCTGTACGAAGACCTGTACCTTAAC	3	0.000625272
TATATTTTTGTTCCGAAATAC_CTTGTTGCCGCTATTGCTTACGGTACTAGTACCTAT_GTTCTGGAATACTACACTTACAACCTTTAC	3	0.000625272
AATATTTTTCTGTTCTGGAAC_CTTGTTGCCAGTATTAGTACTGGTGCTAGTACCAAT_GTTCGTGACTGGCTGGTTACTTACAACCTGTCTTACTTTTGG	3	0.000625272
AATATTTTTCTGTTCTGGACTT_CTTGTTGCCGGTATTAATACTGGTGGTATTACCAAT_GTTTACGACGCTCCGTACTACTGGGGTGACAACACTCTTGCT	3	0.000625272
ACTATTTTTGTCTGGGTTAC_TTTGTTGCCACTATTGGTCTGGGTAGTACTACCAAT_GCTCTGAACCCGCCGCAGGACGACTATGCT	3	0.000625272
TCTATTTTTACTCGTCGTAAC_CTTGTTGCCACTATTAGTTCTGGTGCTACTACCAAT_GTTGACTTCACTTACGACGTTGGTCTTTAC	3	0.000625272
ACTATTTCTTCTTCTTCTGTT_TTTGTTGCCGCTATTAATGTTGGGGTGGTAATACCTAT_GCTACGCTCAGTATTTC	3	0.000625272
TATATTTTTGTTCCGAAATAC_TTTGTTGCCAGTATTGCTGCTGGTGGTAGTACCAAT_GTTATCGTTTACACTCTGGTTCCGTACAACGGTGACTTTTAC	3	0.000625272
AATATTTTTCTGTTCTTCGAC_CTTGTTGCCACTATTAGTACTGGTAGTAGTACCAAT_GTTAACGACACTGCTCTGTACAAATTTTCT	3	0.000625272
ACTATTTCTTCTTCTTCTTAC_CTTGTTGCCACTATTAATGCTGGTAGTACTACCTAT_GTTCCGATCGGTCCGTACTCTCATTTTATC	3	0.000625272
TCTATTTTTACTCGTCGTGAC_CTTGTTGCCAGTATTGGTTACGGTGGTATTACCAAT_GCTGGTGTTCCGGAACATTACTGGCATAAA	3	0.000625272
ACTATTTCTTCTTCTTCTTAC_CTTGTTGCCGGTATTGCTTACGGTGGTAGTACCAAT_GCTGACCCGGACACTAAAAACACTCATGAC	3	0.000625272
ACTATTTCTTCTTCTTCTTAC_TTTGTTGCCACTATTAATTACGGTGCTATTACCTAT_GCTTACCTGTACCCGGCTGGTGCTTACTACTACGTTTATTCT	3	0.000625272
TATATTTCTAACGGTGACTAC_TTTGTTGCCAGTATTGCTTCTGGTAGTACTACCAAT_GTTCCGCTGGACTTCCGTTACGGTGGTCCGTACCATAAA	3	0.000625272
AATATTTTTCTGTTCGTTTCT_TTTGTTGCCAGTATTACTTCTGGTGGTAGTACCAAT_GCTTGGGACTACTACTCTTGGCAGGTTCGTTACGCTCATTAC	3	0.000625272
AATATTTTTCTGTTCTCTTC_CTTGTTGCCACTATTGCTTACGGTGGTAATACCTAT_GCTGCTTCTACTTCTCTGGACGAACATGTT	3	0.000625272
TATATTTTTGTTCCGCAGTCT_CTTGTTGCCGGTATTAATCCGGGTAGTACTACCTAT_GTTCCGTACATCCGTGACGTTGGTTATGCT	3	0.000625272
ACTATTTCTTCTTCTTACTTC_CTTGTTGCCACTATTGGTCAGGGTGCTAGTACCTAT_GTTGCTTACCGTACTATCCCCGCTGACTCCGGCTACTACTCTTGTT	3	0.000625272
ACTATTTTTGGTTTCTTCTC_CTTGTTGCCGGTATTGGTTACGGTGGTAATACCAAT_GTTGACCGTCTGGTTTCTAACTGGGCTGGTCCGACTTATGCT	3	0.000625272
ACTATTTCTTCTTCTTACTCT_CTTGTTGCCACTATTGCTGACGGTACTATTACCTAT_GTTAAAGTTGACTACGAACAGTCTCATTAC	3	0.000625272
ACTATTTCTTCTTCTTACTAC_TTTGTTGCCGGTATTGCTATCGGTAGTAATACCTAT_GCTGGTTACTACTTCCGTATCACTTCTTCTCAGTTCCATGTT	3	0.000625272
ACTATTTTTATTGAAACTTAC_TTTGTTGCCAGTATTAATGCTGGTAGTAGTACCAAT_ACAAAACTACTGGTGGTCTTATC	3	0.000625272
AATATTTTTGAAAAACTGGCTG_CTTGTTGCCGCTATTAGTTACGGTAGTACTACCAAT_GTTCCGTACGGTGAAGACAACCCGGTTTACCCGTATTTC	3	0.000625272
ACTATTTCTTCTTCTTACTAC_TTTGTTGCCGGTATTAGTTACGGTGCTAATACCTAT_GCTGCTGTTTCTGCTGACCCGTACCTTTCT	3	0.000625272
ACTATTTCTTCTTCTTACTAC_TTTGTTGCCGGTATTAGTGACGGTAGTATTACCTAT_GCTGGTTACGGTGAACGTATCGGTCATGTT	3	0.000625272
ACTATTTCTTCTTCTTACTCT_CTTGTTGCCGGTATTAATACTGGTGCTAATACCAAT_GCTCGTCCGGGTAACTACGTTGACAAACGTCGTCCGCATGAC	3	0.000625272
AATATTTTTCT_CTTGTTGCCACTATTGCTATCGGTGGTACTACCAAT_GTTTTCACTGACTACCTGGGTATCTATGGT	3	0.000625272
TATATTTTTGTTCCGCCGGAA_CTTGTTGCCGCTATTAATTACGGTGGTAGTACCTAT_GTTGCTGGTATCCTGTACGAATACTTTTCT	3	0.000625272
AATATTTTTCTTTCTGGAAC_CTTGTTGCCGCTATTGCTTACGGTGGTACTACCAAT_GCTCCGGACACTGGTCATGACGGTTTTTTC	3	0.000625272
TATATTTCTACTCGTGTTGAC_TTTGTTGCCGCTATTGATCATGGTGGTACTACCAAT_GTTTACACTTACCGTACTGCTGTTGTTTTCCTGGGTTATGTT	3	0.000625272
AATATTTTTCTTGACTACTCCG_TTTGTTGCCAGTATTAATATCGGTGGTAGTACCAAT_GCTCCGGCTTACGTTGACTCTATCTTTTCT	3	0.000625272
TATATTTCTGGTTCTGCTTCT_CTTGTTGCCAGTATTAATCCGGGTGCTAATACCAAT_GCTTCTAACGACGACCTGAAAGGTCATGAC	3	0.000625272
AATATTTTTCTTGGACT_TTTGTTGCCGCTATTAATGCTGGTGGTATTACCAAT_GCTTACGCTCCGGACTACGGTCGTCATTCT	3	0.000625272
AATATTTTTCTTGGCCATAC_CTTGTTGCCGGTATTGGTTACGGTAGTAGTACCTAT_ACATCGACGACGCTGGTGGTCATCAT	3	0.000625272
AATATTTTTCTTGGCTGCTTTC_TTTGTTGCCAGTATTGCTCTGGGTGCTACTACCTAT_GCTGACCTGCCGGCTTACTCTGTTGAAGTTATCTGGCAGCATGTT	3	0.000625272
AATATTTTTCTTGGGGTTAC_CTTGTTGCCACTATTAGTTACGGTACTACTACCTAT_GCTTTCCGTGACCCGGCTACTTACCATGAC	3	0.000625272
TATATTTTTGTTCCGCATTAC_CTTGTTGCCAGTATTGCTGACGGTACTAGTACCTAT_GCTGGTTACCAGTGGTTCCCGTACCATCCG	3	0.000625272
TCTATTTTTACTCGTACTGTT_CTTGTTGCCGCTATTAATGTTGGTGGTACTACCTAT_GCTGACCTGGAAACTACTTCTGACCTTCCG	3	0.000625272
AATATTTTTCTTGGGTTGCTGGT_CTTGTTGCCGCTATTACTACTGGTGCTATTACCAAT_GTTCGTCTGTCTTTCGGTGGTTACGCTTCTTACCAGCATCAG	3	0.000625272
ACTATTTCTTCTTCTTACTTC_TTTGTTGCCGCTATTAGTGGTGGTAGTAATACCAAT_GTTGACACTGGTGCTGGTCAGTACGCTCCGGTTACTTATGTT	3	0.000625272
TCTATTTTTACTCGTACTGCT_TTTGTTGCCAGTATTACTGACGGTGCTATTACCTAT_GTTGTTCGTGGTACTCCGTACCAGCATAAA	3	0.000625272
TCTATTTTTACTCGTACTGCT_CTTGTTGCCGGTATTGATACTGGTGCTACTACCAAT_GTTTACTGGTACTGGGGTATCCGTTATGTT	3	0.000625272
AATATTTTTCTTTCATCGTT_TTTGTTGCCGGTATTGGTATCGGTGCTAATACCTAT_GCTGTTGGTCGTGGTACTCGTTACCCGGACCATGGTCATTCT	3	0.000625272
AATATTTTTCTTTCCCGACT_TTTGTTGCCACTATTACTGACGGTAGTAATACCAAT_GTTTGGTCTGACGGTACTGACTCTCATCGT	3	0.000625272
AATATTTTTCTTTCCGTGTT_CTTGTTGCCGCTATTACTGCTGGTGGTACTACCAAT_GCTCAGCTGGCTTACTTTATC	3	0.000625272
TCTATTTTTACTCGTACTGAC_CTTGTTGCCACTATTGCTGGTGGTGGTATTACCAAT_GTTCGTGACGGTATCTACAACCTGCTTTCT	3	0.000625272
TCTATTTTTACTCGTACTGAA_TTTGTTGCCAGTATTACTGCTGGTAGTATTACCTAT_GCTCGTATCGGTTACGACTACTCTTACGACGACGTTCATTC	3	0.000625272
ACTATTTTTATTCCGAACACC_TTTGTTGCCAGTATTGCTGTTGGTGCTAGTACCAAT_GCTGACATCCAGCATCGTGATACCATTCT	3	0.000625272
TCTATTTTTACTCGTCGTTCT_CTTGTTGCCGCTATTGCTTACGGTAGTATTACCAAT_GCTGCTCTGTGGACTTACGGTGCTCAGTCTGAACATCATTTC	3	0.000625272
TCTATTTTTACTCGTCGTTAC_TTTGTTGCCGCTATTGCTACTGGTAGTACTACCTAT_GTTGTTTCTAACGACTGGTTCGCTATCTACTGGCGTTATTAC	3	0.000625272
TATATTTTTGTTCATTACTGG_TTTGTTGCCACTATTGGTGCTGGTGGTAATACCAAT_GCTTTCCAGGCTTCTCGTGGTGGTTACGGTACTGGTTATACT	3	0.000625272
ACTATTTTTATCTTCTGGGAC_CTTGTTGCCGCTATTAGTTACGGTACTAATACCTAT_GCTCTGAAAGACATCTTCCTGGACCTTGGT	3	0.000625272
ACTATTTCTTCTTCTTCTGAA_CTTGTTGCCACTATTGGTTACGGTGCTACTACCAAT_GTTGCTTCTCCGCTGACTACTTACCATGTT	3	0.000625272
TCTATTTTTACTCGTCAGTTC_TTTGTTGCCAGTATTGCTTACGGTGCTAGTACCAAT_GCTACTCCGTACGGTTACCTGGAATACCAGTACCTTGTT	3	0.000625272
TATATTTTTGAAGGTGTTGAC_TTTGTTGCCACTATTGGTTACGGTGCTAGTACCAAT_GTTACTCTGATCCTGTCTTCTCCGCTTGCT	3	0.000625272
ACTATTTCTTCTTCTTCTCTG_TTTGTTGCCGCTATTGGTCCGGGTGGTACTACCAAT_GTTTACGGTTACTCTTCTATCGACACTGGTTACTTTCGT	3	0.000625272
ACTATTTTTGTCAGTCTTAC_TTTGTTGCCACTATTGGTGGTGGTACTAGTACCTAT_GTTGGTGCTGACTTCTACCGTACTTCTTACCATCGTTATTAC	3	0.000625272
ACTATTTCTTCTTCTTCTCTG_TTTGTTGCCGCTATTGCTCGTGGTGCTACTACCAAT_GTTCCGAACCGTGAATACCCGTACCTTCAG	3	0.000625272
TCTATTTTTACTCGTCATCGT_TTTGTTGCCACTATTGGTAACGGTGGTAGTACCTAT_GCTCTGTTCTCTTGGCCGGCTACTTTTGGT	3	0.000625272
TCTATTTTTACTCGTCCGATC_CTTGTTGCCGCTATTGATTACGGTACTAATACCAAT_GCTGCTGACGCTAAATTCTTCTACTATTTC	3	0.000625272
TATATTTTTGTTCCGACTATC_TTTGTTGCCGCTATTGATTACGGTACTAGTACCAAT_GCTTACTCTGTTTCTGACGGTTACCCGGACTACACTCATCTG	3	0.000625272
AATATTTTTCTTACATCGGT_CTTGTTGCCAGTATTAGTAACGGTACTAGTACCTAT_GCTCAGGCTCATCAGTACGAAGTTCATGAA	3	0.000625272
ACTATTTCTTCTTCTTCTGGT_TTTGTTGCCGCTATTGCTTACGGTACTATTACCAAT_GCTGACTACGACGGTCGTACTTCTCAGCCGCCGGACCTTTC	3	0.000625272
TATATTTTTGTTCCGAACTAC_TTTGTTGCCAGTATTAGTGACGGTACTAATACCTAT_GTTCCGGGTTCTCACGTTTGGGCTTTTTCT	3	0.000625272
TCTATTTTTACTCGTCCGTAC_TTTGTTGCCACTATTGGTGACGGTGGTAATACCAAT_GTTCGTCGTCCGGACGACGACATCTACATCTCTATCCTTGCT	3	0.000625272
TATATTTTTGAAGGTGTTTAC_TTTGTTGCCGCTATTAGTGACGGTGCTATTACCAAT_GCTTGGCATGAAGGTTACATCTGGGGTCTGTACTCTCATGTT	3	0.000625272
AATATTTTTCTGTTTACAAA_CTTGTTGCCGCTATTACTGGTGGTGCTACTACCTAT_GTTGCTCCGCATATCGACTACGCTGACCCGCATGAC	3	0.000625272
ACTATTTCTTCTTCTTCTGGT_CTTGTTGCCACTATTACTTCTGGTACTAGTACCTAT_GCTCCGGTTAAAGGTGACATCTACCATGTT	3	0.000625272
TATATTTCTGGTTCTGACTC_TTTGTTGCCGCTATTACTACTGGTGCTAGTACCTAT_GCTTCTATCTTCGACTACCTGCCGCTTCGT	3	0.000625272
TATATTTCTGGTTCTGACTGG_CTTGTTGCCACTATTACTGTTGGTGGTAGTACCAAT_GTTCCGGTTCCGCGTTTCACTGGTCATACT	3	0.000625272
TTTATTTCTCATGCTTACTTC_TTTGTTGCCAGTATTGCTAACGGTAGTAATACCAAT_GTTGACTCTGACTACTACGTTTACCGTGTTTACCTGCTTGAC	3	0.000625272
ACTATTTCTTCTTCTTCTGCT_TTTGTTGCCGCTATTGCTGACGGTAGTAATACCTAT_GCTGACATCAAAGACTCTTGGGCTTTTGCT	3	0.000625272
AATATTTTTCTGTTTCTGCT_TTTGTTGCCGCTATTACTGTTGGTGGTATTACCTAT_GCTCAGTCTTACCCGTACTTCTCTTATGTT	3	0.000625272
AATATTTTTCTGTT_CTTGTTGCCGCTATTGCTTCTGGTGGTACTACCAAT_GTTGTTGACACTGAAGGTGTTTACGGTTACCAGCAGCATCGT	3	0.000625272
ACTATTTCTTCTTCTTCTGCT_TTTGTTGCCGCTATTGCTACTGGTACTAATACCTAT_GCTTACGAACAGGACCGTGTTAAACATGTT	3	0.000625272
ACTATTTCTTCTTCTTCTGCT_TTTGTTGCCAGTATTGCTTACGGTGGTAATACCAAT_GTTTTCACTGGTGAATTCTACGTTCATTAC	3	0.000625272
AATATTTTTCTTACAAA_TTTGTTGCCGCTATTGCTTACGGTGCTAATACCTAT_GCTCCGCTGTGGGGTCGTTACTACGGTCGTTCTGTTTATGAC	3	0.000625272
AATATTTTTCTTACAACTTC_CTTGTTGCCAGTATTAGTTCGGTGCTACTACCAAT_GTTTCTTACGCTACTTACGACGGTTACGACGTTGACTATTCT	3	0.000625272
ACTATTTCTTCTTCTTCTGCT_CTTGTTGCCACTATTAATGGTGGTGGTAATACCAAT_GCTTTCCGTTACTACTACTTCTACCATACT	3	0.000625272
TCTATTTTTACTCGTCCGCAT_CTTGTTGCCGCTATTGGTTACGGTGCTAATACCAAT_GTTTCTCATTGGAACGCTGGTGAATACGACACTGGTCATGCT	3	0.000625272
TCTATTTTTACTCGTCCGATC_TTTGTTGCCGGTATTGATAAAGGTACTAATACCAAT_GTTCGTGTTTACGCTTACCTGCGTTCTACTTACTACTATCCG	3	0.000625272
AATATTTTTCTTACGCTTAC_CTTGTTGCCGGTATTAGTTACGGTGCTACTACCAAT_GTTATCCCGGACCGTGGTTACCGTTCTAACGACTACCTTGGT	3	0.000625272
ACTATTTCTTCTTCTTACTCT_CTTGTTGCCAGTATTGCTGCTGGTAGTAATACCTAT_GTTGGTCTGTACCGTTACGCTTCTTCTCATGGTTTCCATGGT	3	0.000625272
AATATTTTTCTTACGCTGTT_TTTGTTGCCGGTATTAATTCTGGTGCTACTACCAAT_GCTTACTACGGTTACTACCATTCT	3	0.000625272
TATATTTTTGAAGGTGTTGGT_TTTGTTGCCACTATTAATGACGGTGGTATTACCTAT_GTTTACTACCTGCGTTTCTGGGTTCCGTTCTACTACCTTGTT	3	0.000625272
AATATTTTTCTGTTCTACCTG_TTTGTTGCCGGTATTAATTCTGGTGCTAATACCTAT_GCTACTTACTGGGACGGTTGGGGTCATCAT	3	0.000625272
ACTATTTCTTCTTCTTCTTCT_TTTGTTGCCAGTATTAATTCTGGTGCTATTACCTAT_GTTGACTACGGTGCTGTTGACTTCCTTGAA	3	0.000625272
ACTATTTCTTCTTCTTCTTCT_CTTGTTGCCGCTATTAATAAAGGTACTAATACCAAT_GTTGAACGTGGTAACCGTTACTACTACGACACTCAGCTTACT	3	0.000625272
TATATTTTTGTTCATTCTCAG_TTTGTTGCCAGTATTGGTATCGGTACTACTACCAAT_GTTGGTGTTGACGTTAACTACCATTATGTT	3	0.000625272
TCTATTTTTACTCGTCGTTAC_CTTGTTGCCGGTATTGATCCGGGTGGTATTACCAAT_GCTTTCGGTGGTTGGCGTTACGCTCTGGACGTTACTCATTCT	3	0.000625272
ACTATTTTTATCTTCTGGTAC_TTTGTTGCCGGTATTGATCGTGGTAGTAGTACCAAT_GTTGCTGAATACATCCCGGGTGCTTATTAC	3	0.000625272
AATATTTTTCTGTTCTACGAC_TTTGTTGCCAGTATTGATTACGGTGCTATTACCTAT_GCTCCGAACGTTTGGCCGCGTGACCTTGGT	3	0.000625272
AATATTTTTCTGTTCTACGCT_TTTGTTGCCGGTATTAATGCTGGTGGTACTACCTAT_GTTGGTTACGACTTCGACAACGACTACGCTCGTCTTGTT	3	0.000625272
ACTATTTCTTCTTCTTCTTAC_TTTGTTGCCGGTATTACTGAAGGTGGTATTACCAAT_GCTTCTTCTCAGACTCAGGACGGTCTTGAC	3	0.000625272
ACTATTTTTGTGCTCTGGGT_CTTGTTGCCGGTATTGATATCGGTACTAATACCAAT_GCTCGTCCGCTGCGTGGTTCTGCTGGTGACCGTTACTATTC	3	0.000625272
TATATTTTTGTTCATTCTGTT_TTTGTTGCCGGTATTGATTCTGGTGGTAGTACCAAT_GTTTCTGACTGGTACCAGTACCCGACTTACACTTGGTATGGT	3	0.000625272
AATATTTTTCTGTTCTACTCT_CTTGTTGCCGCTATTAATACTGGTGGTACTACCAAT_GTTTGGGGTTCTGACGAACAGGTTGTTCGTTGGTCTTTTCCG	3	0.000625272
TATATTTTTGTTCATTCTTAC_TTTGTTGCCAGTATTAATATCGGTACTATTACCAAT_GTTTTCGTTGACTACTACCTCGGTTACCGTGACTCTTATAC	3	0.000625272
TATATTTCTGGTTCTGACTAC_TTTGTTGCCACTATTACTATCGGTACTAATACCAAT_GTTGCTGGTTACTACACTCGTACTATCGCTTACTCTCTTGTT	3	0.000625272
ACTATTTCTTCTTCTTCTTAC_TTTGTTGCCACTATTGGTTACGGTAGTAATACCTAT_GTTTTCAACGACTACCTGCCGACTCATTCT	3	0.000625272
ACTATTTTTATC_TTTGTTGCCACTATTACTCGTGGTGGTACTACCTAT_GTTGCTGACTACGTTGGTCTGTCTCTTGGTT	3	0.000625272
TCTATTTTTACTCGTCAGTAC_TTTGTTGCCACTATTACTTCGGTGCTATTACCTAT_GCTGTTGCTTGGTACAAATGGTTCTATGAC	3	0.000625272
AATATTTTTCTGTTCTTCTCT_TTTGTTGCCAGTATTAATTACGGTACTAGTACCTAT_GTTGACAAAGACTACTCTGGTCAGCATCGT	3	0.000625272
AATATTTTTCTGTTGACGTTGAC_CTTGTTGCCGCTATTGATGCTGGTGGTAATACCTAT_GTTGCTAGTTACTACTACACTGACCATTGG	3	0.000625272
AATATTTTTCTTACCCGACT_CTTGTTGCCGCTATTAATGCTGGTACTACTACCTAT_GTTTCTACGACGACTACTACAAATTTTAC	3	0.000625272
AATATTTTTCTTACCCGGAC_CTTGTTGCCGCTATTGATTGGGGTGGTAATACCAAT_GTTCCGCAGCTGACTGCTCAGTACTATGGT	3	0.000625272
TCTATTTTTACTCGTCATTCT_CTTGTTGCCAGTATTACTTACGGTACTAGTACCAAT_GTTACTCCGTACTACGACGACACTTTTTAC	3	0.000625272
ACTATTTCTTCTTCTTCTGAC_TTTGTTGCCGCTATTAGTGTTGGTGCTATTACCTAT_GTTTACCCGCTGGACCCGCAGGACTTTACT	3	0.000625272
ACTATTTCTTCTTCTTCTGAC_CTTGTTGCCGGTATTAGTTTCGGTGCTACTACCAAT_GTTCTGTACACTGCTACTGTTTACGGTTACGACGTTTATATC	3	0.000625272
TCTATTTTTACTCGTCATTAC_CTTGTTGCCGGTATTACTTGGGGTGCTACTACCTAT_GTTTACCATTCTCGTCTGTTCGGTCATTAC	3	0.000625272
ACTATTTTTGTCCGGTTAAC_TTTGTTGCCACTATTAATTACGGTAGTATTACCAAT_GTTGGTATCTACTCTGGTTCTACCATTTC	3	0.000625272
AATATTTTTCTTACCTGTCT_CTTGTTGCCGCTATTAGTTACGGTAGTACTACCAAT_GTTACTGACCAGTACAACCTGCCGCTTGCT	3	0.000625272
ACTATTTTTGTCCGGCTGCT_TTTGTTGCCGGTATTGATGACGGTAGTATTACCAAT_GCTGAACGTCTGTGACGTTGGTTTCCGTGGTCGTGACTACCATGTT	3	0.000625272
TCTATTTTTACTCGTCCGATC_CTTGTTGCCGCTATTAATTACGGTGCTATTACCAAT_GTTGACGCTCGTTGGCTGTCCCGTGGGGTGGTTTCCTTCTG	3	0.000625272
ACTATTTCTTCTTCTTCTGAC_CTTGTTGCCAGTATTAATGGTGGTGCTAGTACCAAT_GTTGTTCCGTACGGTTACGACTACCTTGAC	3	0.000625272
TATATTTTTGTTCCGCCGTAC_CTTGTTGCCGCTATTGGTGACGGTGGTAATACCAAT_GTTTCACTCCGCTGGACGGTTACGACGAAGACGAAAAACTTTAC	3	0.000625272
AATATTTTTGAAAAACATTTC_CTTGTTGCCAGTATTACTTACGGTAGTAGTACCTAT_GCTCTGACTGCTATCTTCGCTTACCATTCT	3	0.000625272
TCTATTTTTACTCGTAACTCT_CTTGTTGCCACTATTGATCTGGGTGGTAGTACCTAT_GTTGAAGGTGTTTACACTTCTGACCTTGCT	3	0.000625272
AATATTTTTGAACAGCCGTTC_TTTGTTGCCGCTATTGATTCTGGTACTAGTACCAAT_GCTCCGGGTTTCAACTACGAATTCCTTGCT	3	0.000625272
AATATTTTTGAACAGCGTAAC_CTTGTTGCCAGTATTGCTTACGGTGCTATTACCTAT_GCTTACCGTGGTGTTCGTCTGGGTTTTATC	3	0.000625272
TCTATTTTTACTCCGGACTAC_TTTGTTGCCGGTATTGATGACGGTGGTAATACCTAT_GCTGCTGACATCAACTGGCAGACTTATCCG	3	0.000625272
AATATTTTTGAACAGCGTTAC_CTTGTTGCCGCTATTGATGACGGTACTATTACCAAT_GCTTACCCTCTCGTTTCGGTGCTGCTTGGCGTGGTCATTTTCGT	3	0.000625272
TATATTTTTGAAGGTACTATC_TTTGTTGCCAGTATTAATGCTGGTACTATTACCAAT_GCTGACGGTCTGCGTGTTCTGGACGACGTTCGTGCTCATTAC	3	0.000625272
AATATTTTTGAACAGCTGCGT_TTTGTTGCCACTATTGCTCAGGGTGGTATTACCAAT_GCTGCTCGTGAATACTTCAACGGTCTTGGT	3	0.000625272
ACTATTTTTCACTCTGCTTGG_TTTGTTGCCGCTATTGGTGGTGGTACTACTACCAAT_GTTTCTCCGGCTTAC	3	0.000625272
ACTATTTCTTCTTCTGCTGAA_CTTGTT_GTTGGTGACGACCATGGTGGTAACTATTAC	3	0.000625272
AATATTTTTGAACAGCAGAAC_CTTGTTGCCAGTATTAATACTGGTACTAATACCTAT_GTTTACGAAGCTACTTACTACCAGACTGGTTGGGGTTATTTC	3	0.000625272
AATATTTTTGAACAGCAGAAA_TTTGTTGCCACTATTAGTTACGGTGCTAATACCAAT_GTTTCTCTGTCTGACGGTCTGCTGCTGCGTGTTGAACTTACT	3	0.000625272
TCTATTTTTACTCCGGCTATC_CTTGTTGCCGGTATTGGTTACGGTGGTACTACCAAT_GTTGGTGAATACGAAGCTTACCTGCATTAC	3	0.000625272
AATATTTTTGAAATCTTCGCT_CTTGTTGCCACTATTAATGACGGTAGTAGTACCAAT_GTTTTCCGTGACCAGGACTACTTCTACCTGTACTACTATCGT	3	0.000625272
TATATTTCTGGTTCTTACGAC_TTTGTTGCCGGTATTGATTACGGTGGTAGTACCTAT_GTTCTGGGTGTTGACGGTGAACATGACCAGCGTCCGCTTGAC	3	0.000625272
AATATTTTTGAAATTACATC_CTTGTTGCCGGTATTAGTGTTGGTGGTAGTACCAAT_GCTCTGGTTTACTCACTGTTTACCTTGCT	3	0.000625272
ACTATTTCTTCTTCTGCTGTT_TTTGTTGCCAGTATTACTTACGGTAGTAATACCTAT_GTTAAACCGTCTTCTTTCTACTCTCTGCGTTACTGGCATATC	3	0.000625272
AATATTTTTGAACAGAAAGGT_TTTGTTGCCGCTATTGCTCGTGGTGGTATTACCAAT_GTTTCTTTCCGTCCGTACTACTACTTTGGT	3	0.000625272
ACTATTTCTTCTTCTGCTGTT_CTTGTTGCCGCTATTGGTTACGGTGCTAGTACCAAT_GCTTACACTTACGGTGAATTCGCTGTTGTTAACCGTTTTTAC	3	0.000625272
ACTATTTCTTCTTCTGCTGGT_TTTGTTGCCACTATTGCTGCTGGTGCTAGTACCAAT_GCTTACACTTCTGAACCGTCTGACCTTCGT	3	0.000625272
TCTATTTTTACTCCGGCTGCT_TTTGTTGCCGGTATTGCTGCTGGTGCTAGTACCAAT_GTTATCTACGTTCTGGGTGACTGGTACTCTCATGCTCTTGTT	3	0.000625272
ACTATTTTTGGTTTCGGTGCT_CTTGTTGCCAGTATTGATGGTGGTGGTAGTACCTAT_GTTGGTGCTTCTGTTTACGACGTTACTTCTTCTCGTCATGTT	3	0.000625272
ACTATTTTTGGTTTCGGTGCT_CTTGTTGCCACTATTAATGTTGGTGCTAATACCAAT_GTTTGGTACGCTGGTTCTGAACGTGACGGTTACGACCATCAT	3	0.000625272
ACTATTTCTTCTTCTGCTGGT_CTTGTTGCCGGTATTAGTACTGGTACTAGTACCAAT_GTTACTCTGGCTGACTACCAGGGTCGTGGTCGTTACCTTTAC	3	0.000625272
ACTATTTCTTCTTCTGCTGGT_CTTGTTGCCACTATTGATGGTACTAGTACCAAT_GTTGAATACTACATCAACCGTATCTATCGT	3	0.000625272
TATATTTCTGGTTCTTACGAC_TTTGTTGCCGGTATTGGTGTTGGTGCTAATACCAAT_GTTTACGGTTACGCTGGTTTCTCTTTTGCT	3	0.000625272
AATATTTTTGAACAGACTACT_TTTGTTGCCGCTATTAATGACGGTACTAGTACCTAT_GCTTCTTACACTGACTCTCCGTACTACGGTTACTCTCATCTG	3	0.000625272
TATATTTCTGGTTCTTACGAC_TTTGTTGCCGGTATTGGTTTCGGTGCTATTACCTAT_GTTGTTGACACTCAGTCTCGTCCGTACGACGCTTACCATTAC	3	0.000625272
AATATTTTTGAACAGACTGAC_TTTGTGCCAGTATTGGTTACGGTGGTACTACCTAT_GTTATCGACACTTCTGGTGTTGACTATGAC	3	0.000625272
TATATTTTTGTTCCGTTCTTC_TTTGTTGCCGGTATTGATTACGGTAGTACTACCAAT_GCTCCGCATGACGACGAATCTAAACTTTAC	3	0.000625272
AATATTTTTGAACAGACTGGT_TTTGTTGCCAGTATTACTTACGGTGCTATTACCTAT_GCTTACGACACTGGTCTGCATGTTCATGGT	3	0.000625272
TATATTTCTGGTTCTTACGCT_TTTGTTGCCGCTATTACTTACGGTAGTAATACCAAT_GTTCCGCCGTACTACCTGCGTACTAAAGGTGACGACCATGAC	3	0.000625272
AATATTTTTGAACAGACTTAC_CTTGTTGCCGCTATTACTATCGGTAGTACTACCTAT_GCTAAAAACCGTTACTCTGACTACTATTTC	3	0.000625272
AATATTTTTGAACAGCCGTCT_CTTGTTGCCAGTATTAGTCTGGGTACTAATACCTAT_GTTGACCGGTCTGGCTGCTTACGTTCATAAA	3	0.000625272
TATATTTTTGTTCCG_CTTGTTGCCAGTATTACTTCTGGTGCTACTACCTAT_GTTGGTGCTCAGGACTACGCTCTGACTCCGGTTCGTCATCAG	3	0.000625272
TATATTTTTGAAGGTATCACT_TTTGTTGCCGGTATTACTTACGGTGGTAATACCTAT_GTTATCGAATCTTACGGTGAACCGCAGTTCTTCTACCATGGT	3	0.000625272
ACTATTTCTTCTTCTGGTAAA_TTTGTTGCCGCTATTGATTACGGTGTACTACCAAT_GCTCATAAATACATCGACTACTACTTTTAC	3	0.000625272
TATATTTCTGGTTCTTACCTG_TTTGTTGCCAGTATTGCTAAAGGTAGTAATACCTAT_GCTGACTCTTGGGACGGTCCGGCTTACCGTGCTCCGCATCCG	3	0.000625272
TATATTTTTGAAGGTACTTGG_TTTGTTGCCGCTATTAGTTCTGGTAGTAATACCAAT_GTTTACTACGACCCGGACACTCGTTATTAC	3	0.000625272
TATATTTCTGGTTCTTACCTG_TTTGTTGCCGCTATTAATGACGGTGCTACTACCAAT_GTTGACAACCTGACTACTCTGTACCTTTAC	3	0.000625272
TATATTTCTGGTTCTTACCTG_TTTGTTGCCGGTATTACTGGTGGTGGTACTACCAAT_GTTTACTACCCGGACGACGGTTCTCATCGT	3	0.000625272
ACTATTTTTGGTTTCGGTTC_CTTGTTGCCGCTATTAGTGCTGGTGCTAATACCAAT_GTTACTGACGCTGACGACCGTTCTCTTGAC	3	0.000625272
ACTATTTTTGGTTTCGGTTCT_CTTGTTGCCGGTATTAGTGTTGGTAGTATTACCAAT_GCTTTCAAACGTCTGTACCGTTACTCTCCGTAC	3	0.000625272
TATATTTTTGTTCCGTCTTAC_TTTGTTGCCGGTATTACTTGGGGTAAGTACCTAT_GCTGGTGAATACTACGAATCCCGCTTCAG	3	0.000625272
ACTATTTCTTCTTCTGGGAC_TTTGTTGCCGCTATTAATGGTGGTGCTAATACCAAT_GCTCCGGCTCATGGTTACACTACTGAATACGACGACTATTCT	3	0.000625272
AATATTTTTGAAATCGTTCAT_CTTGTTGCCGGTATTAGTAACGGTGCTAGTACCTAT_GTTACTCCGTTCCTGCCGAAATTCACTGACGAACTCTTCTG	3	0.000625272
TATATTTCTGGTTCTTACGAA_CTTGTTGCCGGTATTGATGGTGGTACTACTACCTAT_GTTTACCGTCAGCCGAAAGAATCTTACTCGACCCGTATTGG	3	0.000625272
ACTATTTTTCACTACCAGGTT_CTTGTTGCCGGTATTACTGGTGGTGGTACTACCTAT_GCTCGTGTTGGTTCTTTCTACTACGCTGAATTCGCTTTTCAT	3	0.000625272
AATATTTTTGAAATCGTTGGT_CTTGTTGCCGCTATTACTTACGGTGCTAATACCAAT_GTTCCGGTTTGGTACGAAGTTGCTTATGTT	3	0.000625272
AATATTTTTGAAATCGTTGGT_TTTGTTGCCGGTATTACTGACGGTGGTAGTACCAAT_GTTTACCTGCCGTACTACACTGGTTTTCCG	3	0.000625272
ACTATTTTTGGTTTCGGTTAC_TTTGTTGCCGGTATTAATCTGGGTACTAGTACCTAT_GCTTACCCGTCTAACAAAACTTACTCTGTTTACTCTATTGG	3	0.000625272
ACTATTTTTCACTACTACCCG_TTTGTTGCCAGTATTGGTTGGGGTACTACTACCTAT_GCTGACTACGTTCCGTACGACGGTGGTTACGTTTTCCATTAC	3	0.000625272
AATATTTTTGAACAGCTGTAC_TTTGTTGCCGGTATTGATTGGGGTGGTAATACCTAT_GCTAACCATACTTACGGTTCTGCTCTTACT	3	0.000625272
ACTATTTTTGGTTTCGGTGGT_TTTGTTGCCGGTATTGGTGACGGTGCTATTACCAAT_GTTGTTCGTGCTGACTACGCTCGTTCTACTGGTTATGTT	3	0.000625272
AATATTTTTGAAATCTTCATC_TTTGTTGCCACTATTAGTTCTGGTGGTACTACCTAT_GTTCGTCAGGACATCTCTCGTGACTTTCAG	3	0.000625272
TCTATTTTTACTCCGGCTACT_CTTGTTGCCACTATTAATGCTGGTACTATTACCTAT_GTTGCTTCTGCTCCGGGTACTCAGTATCCG	3	0.000625272
TATATTTTTGTTCCTTACGGT_CTTGTTGCCGCTATTGATACTGGTGGTATTACCTAT_GTTTACGTTGACAACTGGCGTACTTATTAC	3	0.000625272
ACTATTTTTGGTTTCGGTCTG_TTTGTTGCCAGTATTAGTGCTGGTGCTACTACCTAT_GCTTGGGACGTTATCCCGGACTACAAACGTGCTCAGCATACT	3	0.000625272
TATATTTTTGAAGGTACTCGT_TTTGTTGCCAGTATTAATTTCGGTACTAGTACCTAT_GCTTACCGTCCGTACGCTTACTACTACACTTACCCGTATGCT	3	0.000625272
ACTATTTCTTCTTCTGCTGAC_CTTGTTGCCGGTATTACTCTGGGTGGTAGTACCTAT_GCTCGTGTTCAGGGTGCTGGTGGTCTTGCT	3	0.000625272
TCTATTTTTACTCCGGACTTC_TTTGTTGCCGCTATTACTGTTGGTGGTAATACCTAT_GCTTCTCAGGCTCCGATCATCGACGGTGACATCAACCATTAC	3	0.000625272
AATATTTTTGAACAGCCGAAA_TTTGTTGCCGCTATTGGTTACGGTACTACTACCTAT_GTTCATGACTACGCTTCTTTCCGTTATTAC	3	0.000625272
ACTATTTCTTCTTCTGCTGAC_CTTGTTGCCGCTATTGATTACGGTGGTACTACCAAT_GCTGCTGTTTCTGGTTCTCAGGGTCGTTACGACTCTTTTTCT	3	0.000625272
AATATTTTTGAACAGCCGGAC_CTTGTTGCCAGTATTACTGGTGGTGGTATTACCTAT_GCTGGTACTTACGTTATCATCATCCTTGAC	3	0.000625272
TATATTTCTGGTTCTTACGCT_TTTGTTGCCGCTATTACTTACGGTACTAATACCAAT_GTTACTTTCTACCTGTCTGACGACTCTGACTCTTTTTCT	3	0.000625272
TATATTTCTAACGGTGACTCT_CTTGTTGCCACTATTACTAACGGTGGTACTACCAAT_GTTGACTCTGACTACTACTCTCGTTATTCT	3	0.000625272
ACTATTTTTGGTTTCGGTGAA_CTTGTTGCCAGTATTAGTACTGGTGCTAGTACCAAT_GTTCGTACTCAGACTTACCGTTGGCATTGG	3	0.000625272
AATATTTTTGAAATCTTCAAA_TTTGTTGCCACTATTGCTTACGGTAGTACTACCAAT_GTTTCTTACTACCCGCTGGACGACCTTTAC	3	0.000625272
ACTATTTCTTCTTCTTCTCAT_TTTGTTGCCAGTATTAGTTCTGGTGCTATTACCTAT_GCTTACCGTCTGCATCTGCTGAACCGTTCTACTACTTATCCG	3	0.000625272
TATATTTCTGGTTCTGCTGCT_TTTGTTGCCGGTATTGGTGGTGGTGGTACTACCAAT_GTTCCGGACGCTACTGTTGACTCTGGTGCTGTTGTTTTTGTT	3	0.000625272
AATATTTTTCTTACTGGGAA_CTTGTTGCCGGTATTAATTCTGGTACTACTACCAAT_GCTAACAAATCTTACTACGTTTCTATCGCTGACTACCATACT	3	0.000625272
AATATTTTTCTTCTAACGCT_CTTGTTGCCAGTATTGCTACTGGTGGTAATACCAAT_GTTCCGTCTAACGGTTCCGTACTTACACTGACTCTTTTGAC	3	0.000625272
ACTATTTCTTCTTCTTCTCAG_TTTGTTGCCGCTATTGATAAAGGTACTAATACCAAT_GCTGGTTTCTCTTGGCGTTACCAGTTTTAC	3	0.000625272
TCTATTTTTACTCGTATCTAC_CTTGTTGCCGGATTGGTAAAGGTGCTAGTACCAAT_GTTAACTACGTTATCTCTTGGTACTCTGTTCGTTGGTTTTAC	3	0.000625272
AATATTTTTCTTCTACTACT_TTTGTTGCCGGTATTACTGGTGGTAGTACTACCAAT_GCTTGGCTGCCGTGGCAGGACGAAATCCCGGTTCGTCATTCT	3	0.000625272
AATATTTTTCTTCTACTAC_TTTGTTGCCACTATTGGTTACGGTACTACTACCTAT_GCTGTTTACCATTACATCTCTTACTTCCATTCTGAACATGCT	3	0.000625272
ACTATTTCTTCTTCTTCTATC_TTGTTGCCACTATTGGTTACGGTGCTACTACCAAT_GTTTACCCGTACGTTTACCGTTCTTATGTT	3	0.000625272
AATATTTTTCTTCTACT_CTTGTTGCCGCTATTGCTGACGGTGCTAATACCAAT_GTTACTCGTTACCGTGACCATTTCACTTGGGAATCTTATTGG	3	0.000625272
TATATTTTTGAAGGTGGTTAC_TTTGTTGCCGCTATTGATGTTGGTAGTACTACCAAT_GTTGACGGTCATGCT	3	0.000625272
ACTATTTCTTCTTCTTCTACT_TTTGTTGCCGGTATTAGTACTGGTGCTATTACCTAT_GTTTACTTCCTGTCTACGCTGTTCCGCTGCGTACTCTTGAA	3	0.000625272
AATATTTTTCTTCTCAGGAC_CTTGTTGCCACTATTAATATCGGTACTAGTACCAAT_GCTTCTCAGGCTGGTGAATGGAAACATGGTGACCCGTATTAC	3	0.000625272
ACTATTTCTTCTTCTTCTACT_TTTGTTGCCGCTATTGATGCTGGTGGTATTACCAAT_GTTTACGACTACGGTATCCGTCTGCTTGTT	3	0.000625272
AATATTTTTCTTCTCCGAAC_CTTGTTGCCGGTATTGGTCGTGGTACTATTACCTAT_GCTGGTAACGACCGTTTCGCTTCTCTTCCG	3	0.000625272
AATATTTTTCTTCTTACTCT_TTTGTTGCCGGTATTACTCCGGGTACTAATACCAAT_GTTGTTTACTCTTACCCGAACCTGCATGCT	3	0.000625272
AATATTTTTCTTACGTTTAC_TTTGTTGCCGGTATTGATCAGGGTGCTAATACCTAT_GCTTCTTCTGACGAACAGCCGGCTCATGCT	3	0.000625272
TCTATTTTTACTCGTACTTAC_TTTGTTGCCGCTATTAGTCCGGGTGCTAATACCAAT_GTTCCGGCTGACGACTACTACGCTGTTCTGTTCTCTTTTTAC	3	0.000625272
AATATTTTTCTTCTTGGCTG_TTTGTTGCCACTATTGATCGTGGTACTACTACCAAT_GTTGTTAAACCGCTGATCCTGGCTTCTGGTGGTGCTTTTGGT	3	0.000625272
ACTATTTTTATTCGTTTACGGT_CTTGTTGCCACTATTGATTACGGTGCTATTACCTAT_GCTGGTCAGTCTGCTATCCCGTACCGTCTGGCTCCGTTTTAC	3	0.000625272
TCTATTTTTACTCGTACTACT_TTTGTTGCCGGTATTGATGTTGGTGGTAGTACCAAT_GTTACTACTTTCGACGTTCTGTTCTTTTGG	3	0.000625272
AATATTTTTC_TTTGTTGCCAGTATTGGTTACGGTACCCAAT_GCTTACGTTCAGATCCCGCTGGTTCATGAC	3	0.000625272
TATATTTTTGAAGGTGGTGGT_TTTGTTGCCGGTATTAATTACGGTACTACTACCAAT_GCTCAGGGTACTGGTCCGGAAGAACATCCG	3	0.000625272
AATATTTTTGAAAAAAAAGCT_TTTGTTGCCACTATTGGTTCTGGTACTAGTACCAT_GCTGCTCGTTCTTACGCTGTTCATCATTCT	3	0.000625272
ACTATTTTTGGTTTCTTCGTT_CTTGTTGCCAGTATTGATGGTGGTGCTAGTACCAAT_GTTTACGAATACTACTGGGACTTCCGTTACGGTCATTAC	3	0.000625272
AATATTTTTGAAAAAACTTCT_TTTGTTGCTTACTGTTGGTACTAATACCTAT_GTTGCTGCTGAAACTTACTCTCCGTATTAC	3	0.000625272
AATATTTTTGAAAAAATCGAC_TTTGTTGCCGCTATTGGTGGTGGTACTAATACCAAT_GCTCCGTACCGTTACATCCTGTCTCATTTC	3	0.000625272
TATATTTTTGAAGGTGGTGCT_TTTGTTGCCGCTATTAGTTACGGTACTAGTACCAAT_GTTTCTTACCTGGACTACACTGAACATGA	3	0.000625272
ACTATTTTTATTCGTCATCCG_CTTGTTGCCAGTATTAATCTGGGTAGTAATACCAAT_GTTGACCCGTGGCGTGTTCTGTTCCTTTAC	3	0.000625272
ACTATTTTTATGGTTACTTC_TTTGTTGCCGCTATTACTTACGGTGCTAATACCAAT_GCTCTGCAGTACTCTGACTACGATACCGTCATACTCATACT	3	0.000625272
AATATTTTTGAACAGACTTCT_TTTGTTGCCGGTATTAGTATCGGTGCTATTACCTAT_GTTTTCGCTGGTGACGACCCGTACTATACT	3	0.000625272
TATATTTTTGTTCCGACTTAC_TTTGTTGCCGGTATTACTCAGGGTAGTATTACCAAT_GTTGAACAGGAAGACTCTGACGGTCATTAC	3	0.000625272
ACTATTTCTTCTTCTTCTCGT_CTTGTTGCCGCTATTAATCGTGGTACTAGTACCTAT_GCTTACGGTGTTCAGACTCATCCGCTTGCT	3	0.000625272
TATATTTTTGTTCCGGGTTTC_CTTGTTGCCGGTATTGCTTACGGTGCTATTACCAAT_GCTAACGACTTCTTCTACTACGACCATGGT	3	0.000625272
ACTATTTCTTCTTCTGTTGTT_CTTGTTGCCGCTATTAGTCCGGGTGCTAGTACCAAT_GTTTCTTACGCTGGTTGGCCGCGTGACCGTTACTGGCATTTC	3	0.000625272
TCTATTTTTACTCCGTACTAC_TTTGTTGCCGGTATTGCTTCTGGTACTAATACCAAT_GCTTCTTACTACTACTACAACCTGTTTAAC	3	0.000625272
ACTATTTCTTCTTCTTCTAAC_CTTGTTGCCGGTATTGCTCCGGGTACTACTACCAAT_GTTCTGACTCTGCGTGGTAACACTCCGTACTACCCGCATACT	3	0.000625272
TATATTTTTGTTCCGATCTAC_TTTGTTGCCGGTATTACTTACGGTACTACTACCAAT_GCTCTGTACTTCGTTCCGCATTGGGGTGACGACGGTTTTTAC	3	0.000625272
ACTATTTCTTCTTCTTCGTT_CTTGTTGCCGCTATTGCTGCTGACGGTACTACTACCAAT_GTTCGTGACACTGGTACTCTGTTCTACTACCTACTATAAC	3	0.000625272
ACTATTTCTTCTTCTTCGCT_CTTGTTGCCAGTATTACTGGTGGTGGTAGTACCAAT_ACT	3	0.000625272
AATATTTTTCTTCTGCTAAA_TTTGTTGCCGCTATTGATGTTGGTAGTAATACCTAT_GTTTTCGTTGACCCGGGTTCTTACCGTCATTGGCATCGT	3	0.000625272
ACTATTTCTTCTTCTTCCGT_CTTGTTGCCGGTATTACTCCGGGTACTACTACCAAT_GTTTCGGTACTTGGACTTCTTCGTTATTAC	3	0.000625272
TATATTTCTACTCGTGTTGCT_CTTGTTGCCAGTATTGGTGCTGGTACTAGTACCTT_GCTGTTAACGGTCAGTACTACACTTATTAC	3	0.000625272
ACTATTTCTTCTTCTTCACT_CTTGTTGCCGCTATTGCTACTGGTGCTATTACCTAT_GCTTGGGAAGGTACTCAGTACTACAACATCTACTCTCATGGT	3	0.000625272
TATATTTTTGTTCCGCAGTAC_CTTGTTGCCGGTATTGCTTCTGGTGCTACTACCTAT_GTTAAAGTTAACTACGAATTCGGTTCTTACGTTCTGCATCAG	3	0.000625272
TCTATTTTTACTCGTATCCAG_CTTGTTGCCGGTATTGATAAAGGTGCTACTACCTAT_GTTCCGGACGACTACACTTACAACTTTGGT	3	0.000625272
TCTATTTTTACTCGTATCATC_TTTGTTGCCGGTATTAGTGGTGGTACTAGTACCTAT_GCTAAAGGTTACGGTCCTGTTTACCATTCT	3	0.000625272
TATATTTCTGGTTCTGCTTAC_TTTGTTGCCACTATTACTCAGGGTGGTATTACCAAT_GTTTCTGCTTACTACGGTCGTCGTCTTTTC	3	0.000625272
ACTATTTTTGGT_TTTGTTGCCGGTATTGATCATGGTACTACTACCAAT_GCTGCTTACAACGCTGTTTACGCTTTTGAA	3	0.000625272
AATATTTTTCTTCTGTT_TTTGTTGCCACTATTGGTTACGGTGCTACTACCTAT_GCTTACCCGCTGGTTGAAGGTCGTCATCGT	3	0.000625272
AATATTTTTCTTCTTACAAC_TTTGTTGCCGCTATTGGTAAAGGTGGTATTACCAAT_GCTACTGGTACTCGTGAAGACGAACATTAC	3	0.000625272
TCTATTTTTACTCGTACTTTC_TTTGTTGCCACTATTGCTTACGGTACTATTACCTAT_GCTTGGATCAAACAGGACCCGAAAGACTACTACGAAGGTCTTGCT	3	0.000625272
ACTATTTTTGGT_TTTGTTGCCGCTATTAATACTGGTACTACTACCTAT_GCTCTGGCTTACTACTACCCGTACTACTACTCTTTTGAA	3	0.000625272
AATATTTTTCTTCTTACGCT_TTTGTTGCCAGTATTACTCTGGGTGGTAGTACCAAT_GTTCAGGACGTTGACGACCCGTGGCTTATC	3	0.000625272
ACTATTTTTGGT_TTTGTTGCCACTATTGCTGACGGTGCTATTACCAAT_GTTTACTACTACGCTTACCGTTACTACCTGCTGTACCATCGT	3	0.000625272
ACTATTTCTTCTTCTTAC_TTTGTTGCCGCTATTAGTTACGGTACTAGTACCTAT_GTTGTTGACTACCTGTTCGACCTGCATCCG	3	0.000625272
TCTATTTTTACTCGTATCACT_TTTGTTGCCGCTATTACTTGGGGTAGTAGTACCTAT_GTTGTTGTTTACCCGCGTTCTTTCTATCGT	3	0.000625272
TATATTTTTGTTCCGATCTAC_CTTGTTGCCGGTATTGGTGGTGGTACTAATACCTAT_GCTTACACTAAAGACTTCTGGCGTTCTGTTGACTTCTTTTAC	3	0.000625272
ACTATTTTTATGTTACTGAC_TTTGTTGCCGCTATTGCTGTTGGTACTAGTACCAAT_GCTCGTACTTCTGTTCCGTACGCTGCTCATCAGCTTA	3	0.000625272
TCTATTTTTACTCGTATCGGT_TTTGTTGCCACTATTAGTACTGGTAGTATTACCTAT_GTTTCTGACGGTTACGTTGGTGACACTGCTCTGTTTGGT	3	0.000625272
AATATTTTTCTTACGTTTTC_CTTGTTGCCGCTATTAATCAGGGTACTAGTACCAAT_GTTTTCCAGTACAACGGTTACGCTGACGACGTTTACTTTGTT	3	0.000625272
ACTATTTCTTCTTCTTCTCGT_TTTGTTGCCAGTATTAGTGTTGGTAGTAGTACCTAT_GTTGTTCCGGGTGCTGACTTCATCTACCATGAC	3	0.000625272
AATATTTTTCTTACTACTTC_CTTGTTGCCAGTATTGATCAGGGTACTACTACCTAT_GTTTGGTACTACTACTTCATCCGTCCGGCTATCGAACATTAC	3	0.000625272
TATATTTTTGTTCCGACTATC_TTTGTTGCCACTATTAGTGACGGTGCTACTACCAAT_GCTCATTCTGACGGTTCTGACCAGTATTCT	3	0.000625272
ACTATTTCTTCTTCTTCTGGT_TTTGTTGCCGTATTGATGCTGGTACTAGTACCAAT_GTTGGTCTGGACGACCATGGTTACGTTCGTTACCCGCATTAC	3	0.000625272
AATATTTTTCTGTTCGTTTAC_TTTGTTGCCGCTATTGCTACTGGTAGTATTACCAAT_GCTATCTCTGGTCTCGTCGTCTGGACGTTTACAACCTTTCT	3	0.000625272
AATATTTTTGAAAACTACGAC_TTTGTTGCCGGTATTACTTCTGGTACTATTACCTAT_GTTGTTGACGAATACGGTTACTTCCATCGT	3	0.000625272
AATATTTTTGAAAACTACGCT_CTTGTTGCCACTATTAATATCGGTACTAGTACCAAT_GCTTTCATCGGTTGGTACGACTCTTATGTT	3	0.000625272
ACTATTTCTTCTTCTTACCTG_CTTGTTGCCGCTATTGGTCGTGGTGGTACTACCTAT_GTTGACACTTGGGGTAACGGTGAAGCTCGTAACGACTATTAC	3	0.000625272
ACTATTTCTTCTTCTTACCTG_CTTGTTGCCGCTATTAGTACTGGTGGTATTACCTAT_GTTCTGACTGCTTACAAAGGTTTACTTTTAC	3	0.000625272
AATATTTTTGAAAACGTTTAC_CTTGTTGCCAGTATTGCTTCTGGTGCTACTACCAAT_GCTTCTGCTACTACTAACTACCCGTATGGT	3	0.000625272
AATATTTTTGAAAACGCTGAA_TTTGTTGCCGCTATTGATCTGGGTGGTAATACCAAT_GCTGTTTACCGTGCTCCGTACGAAGACGCTTACACTTTTGGT	3	0.000625272
AATATTTTTGAAAACGCTCTG_TTTGTTGCCGCTATTAGTTCTGGTAGTATTACCAAT_GTTTACCCGTACGAAGGTTGCTTACCTTCTG	3	0.000625272
ACTATTTCTTCTTCTTACGAC_CTTGTTGCCGCTATTAATTACGGTGGTAGTACCAAT_GCTCTGCCGTACTGGTCTTACACTGTTTACTCTCTGCATTCT	3	0.000625272
TCTATTTTTACTCCGTTCTAC_CTTGTTGCCGGTATTAGTCCGGGTGCTATTACCAAT_GCTGACTTCCAGGACCGTTACTACGACGGTTGGGTTCTTTGG	3	0.000625272
ACTATTTCTTCTTCTTACGCT_CTTGTTGCCGGTATTGATATCGGTACTAATACCTAT_GTTTCTTACGAACCGGGTGGTGGTTACGTTCAGTACCATATC	3	0.000625272
TATATTTCTGGTTCTGGTGGT_CTTGTTGCCGCTATTGATCATGGTGGTAATACCAAT_GCTCTGGAAAACCGTGACTACGGTATCCATTAC	3	0.000625272
TCTATTTTTACTCCGTTCTAC_CTTGTTGCCAGTATTGCTGACGGTGGTAATACCAAT_GTTTTCCAGGACGACCTGTACGTTGGTTGGAACGCTCATGCT	3	0.000625272
AATATTTTTGAAAACCTGGGT_CTTGTTGCCGCTATTACTGTTGGTAGTATTACCTAT_GCTCAGGTTGTTTACTCTGGTGTTGACAAATACGTTTATTGG	3	0.000625272
AATATTTTTGAAAACCTG_TTTGTTGCCAGTATTAGTTACGGTGCTAATACCAAT_GTTGAACAGGACTACACTTACGGTTTTTGG	3	0.000625272
TCTATTTTTTTCGTTCATTAC_CTTGTTGCCACTATTAATTACGGTAGTAATACCAAT_GTTTTCTCTGTTGGTGAACCGTACGACTTCGCTGACTATTAC	3	0.000625272
AATATTTTTGAAAACGAAGTT_CTTGTTGCCAGTATTGATTCTGGTGGTACTACCAAT_GTTCCGTACTCTCCGCCGTACTTCCAGTACGGTTGGCATGGT	3	0.000625272
ACTATTTTTCAAGGCTACTAAA_CTTGTTGCCACTATTACTATCGGTAGTAATACCAAT_GTTCTGTACACTTCTCTGGACGACGACAAAGATTCCTTTC	3	0.000625272
ACTATTTCTTCTTCTTACGAC_TTTGTTGCCGCTATTGGTTACGGTGGTACTACCAAT_GTTGGTCATGGTTCTCGTGTTCCGTTTGCT	3	0.000625272
ACTATTTCTTCTTCTTACGAC_TTTGTTGCCAGTATTGATTGGGGTGCTAGTACCAAT_GCTGACGACTACTACGGTCTGAACCCGTACATCACTCATTAC	3	0.000625272
ACTATTTTTGGTTTCTCTTCT_TTGTTGCCACTATTAATTGGGGTAGTATTACCAAT_GTTTTCTGGGCTGGTCCGGACCTGTACGGTTACGAACATGAA	3	0.000625272
AATATTTTTGAAAACGACCGT_CTTGTTGCCGGTATTGATGGTGGTACTACTACCAAT_GCTACTTACTGGACTTCTGACGAATATCGT	3	0.000625272
TCTATTTTTACTCCGTTCGGT_TTTGTTGCCACTATTGATTCTGGTGCTACTACCTAT_TACGACCCGCCGTATGAC	3	0.000625272
TATATTTCTGGTTCTGGTGTT_CTTGTTGCCGCTATTGCTACTGGTAGTAATCCTAT_GCTGACGGTGGTATCCAGGTTAAAGTTTCTACACTTATACT	3	0.000625272
ACTATTTTTGGTTTCTCTTCT_CTTGTTGCCACTATTGATGACGGTGCTAGTACCTAT_GTTTGGCAGCCGCCGATCTCTGAAGGTTATGAC	3	0.000625272
TCTATTTTTACTCCGTTCGCT_TTTGTTGCCGCTATTGGTCCGGGTAGTAATACCAAT_GCTGACTACGTTATCTACGACGCTTATACT	3	0.000625272
AATATTTTTGAAAACGACGGT_TTTGTTGCCGGTATTGCTGACGGTGGTATTACCAAT_GCTAAAGGTGACCGTCCGTACGAACTTGCT	3	0.000625272
TATATTTTTGTTCCGGACATC_CTTGTTGCCGCTATTGATGACGGTACTACTACCAAT_GCTATCTACCGTATCTACCCGGGTGACGAATCTTCTCATTCT	3	0.000625272
AATATTTTTGAAAACGACGTT_TTTGTTGCCGGTATTGGTTACGGTGCTAGTACCTAT_GCTTACAACTACGTTGGTTACACTTGGGGTAAATCTTATTT	3	0.000625272
ACTATTTCTTCTTCTTACGAC_CTTGTTGCCGCTATTACTGTTGGTGCTAATACCTAT_GTTACTCCGGACGTTTACGTTGACTTTACT	3	0.000625272
TATATTTTTGTTCCGGACGAC_CTTGTTGCCACTATTACTTACGGTACTAGTACCAAT_TACAACGGTGGTGCTGGTTATCTG	3	0.000625272
TCTATTTTTACTCCGTTCTCT_CTTGTTGCTAGTACTACCTAT_GCTCGTGACTACCGTGACTACGGTATCCGTGGTGGTCATGTT	3	0.000625272
ACTATTTTTGGTTTCTCTGTT_CTTGTTGCCACTATTGCTTACGGTGCTAATACCTAT_GTCAGTCTTCTTACGAAGTTACTGACACTTACTACCTTTCT	3	0.000625272
TATATTTTTGTTCCGGACCGT_TTTGTTGCCAGTATTGGTATCGGTACTAGTACCAAT_GTTTACTGGTACCCGTACTCGCTGGTGTTGCTGCTCATAAC	3	0.000625272
ACTATTTTTGGTTTCTGGTCT_TTTGTTGCCAGTATTACTCTGGGTGGTAATACCTAT_GCTCCGTACACTACTGACGTTAACCATTAC	3	0.000625272
AATATTTTTGAAAAAGGTTGG_TTTGTTGCCACTATTAGTCTGGGTACTAATACCTAT_GCTTACGTTAACCCGCTGAACGGTCATACT	3	0.000625272
TATATTTCTGGTTCTGGTGAC_CTTGTTGCCACTATTACTGACGGTGGTACTACCTAT_GTTCGTGTTGACGGTGACTACGCTCTTGAC	3	0.000625272
TATATTTTTGAAGGTGGTACT_TTTGTTGCCGCTATTAGTTCTGGTGCTACTACCAAT_GTTGGTCTTACGCTTACCATGAC	3	0.000625272
ACTATTTCTTCTTCTTACTAC_CTTGTTGCCGGTATTGCTTTCGGTGCTAGTACCAAT_GCTTGGATCTCTGCTGTTTACATCTATATC	3	0.000625272
TATATTTTTGTTCCGCGTGAC_CTTGTTGCCGGTATTGCTGCTGGTAGTAGTACCAAT_GCTGCTCGTGCTAAATACAACTACTTTGTT	3	0.000625272
TCTATTTTTACTCGTAAAGGT_CTTGTTGCCGGTATTGGTGACGGTGCTAATACCTAT_GCTGACCGTGGTCAGTACTTCATCCATGAA	3	0.000625272
ACTATTTTTCAAAGTTTAC_CTTGTTGCCGCTATTGCTTACGGTGCTACTACCAAT_GTTGGTGCTGGTGACGAAGCTAAACTTTAC	3	0.000625272
ACTATTTTTGGTTTCTGGTAC_TTTGTTGCCAGTATTGGTTCTGGTGGTATTACCAAT_GCTTCTAAACCGTGGATCCGTCGTTATGAC	3	0.000625272
TATATTTTTGTTCCGCGTGTT_TTTGTTGCCGCTATTACTGCTGGTACTATTACCAAT_GCTCGTTACACTTACTCTTGGACTTATTC	3	0.000625272
TATATTTTTGAAGGTGCTTAC_CTTGTTGCCACTATTGCTGCTGGTGGTATTACCAAT_GTTAACAACGACCCGGGTCGTCCGTACACTGGTCTGTTTTAC	3	0.000625272
AATATTTTTGAAAAATCTGTT_TTTGTTGCCGGTATTGGTCATGGTACTAATACCTAT_GCTGGTCTGAAAGGTCCGGGTTATGGT	3	0.000625272
TCTATTTTTACTCGTAAAAC_CTTGTTGCCGCTATTGATGAAGGTGCTACTACCTAT_GTTGACGTTCGTACTTTCACTGGTCTTCTG	3	0.000625272
ACTATTTCTTCTTCTTACGGT_CTTGTTGCCGCTATTAATGGTGGTGCTACTACCAAT_GTTGAACCGGGTGACGCTGACTTTTGG	3	0.000625272
TATATTTTTGTTCCGGACGCC_TTTGTTGCCGGTATTACTTCTGGTGCTAGTACCAAT_GTTTGGAACCGTAACCGTAACACTGTTACTCGTGGTCATAAA	3	0.000625272
TATATTTCTGGTTCTGGTGGC_CTTGTTGCCACTATTGGTCGTGGTACTATTACCAAT_GCTGCTGGTTCTAAAGCTACTGTTTTTCCG	3	0.000625272
TATATTTTTGTTCCGGAAGGT_TTTGTTGCCGTATTAGTGCTGGTACTAGTACCAAT_GTTTTCGGTACTTTCGTTCTGTCTTTTCGT	3	0.000625272
AATATTTTTGAAAACGGTATC_TTTGTTGCCACTATTAATTCTGGTGGTAATACCAAT_GCTACTACTCAGGGTGACTACGACTTTACT	3	0.000625272
AATATTTTTGAAAACGGTCGT_CTTGTTGCCGGTATTAGTGTTGGTACTAATACCAAT_GCTTACGGTCAGCGTATCCTGCAGTCTAACGCTGTTCATCTG	3	0.000625272
AATATTTTTGAAAACGGTCTG_CTTGTTGCCAGTATTAGTGACGGTGGTATTACCTAT_GTTTACCGTTACTCTGGTGGTGACCATTCT	3	0.000625272
AATATTTTTGAAAACGGTGAC_TTTGTTGCCGTACCAAT_GCTTGGGTTTGGTCTCAGGGTCGTTATCCG	3	0.000625272
TATATTTTTGTTCCGGACCCG_TTTGTTGCCAGTATTGATGTTGGTAGTAGTACCAAT_GTTGACTACGCTGGTGACCAGTGGTTTCCG	3	0.000625272
TATATTTCTGGTTCTGGTTAC_CTTGTTGCCAGTATTACTTACGGTGCTATTACCAAT_GTTTACGACACTCGTTCTTCTCGTACTCTGTACAAATTTCAG	3	0.000625272
TCTATTTTTACTCCGTGGTCT_TTTGTTGCCGGTATTAGTTACGGTGGTAGTACCTAT_GCTCCGCGTTCTGACCCGCAGGGTCTTGAC	3	0.000625272
ACTATTTCTTCTTCTTACGAA_TTTGTTGCCAGTATTAGTCAGGGTGGTAATACCAAT_GTTGACTACGGTTACGGTGGTTACGTTTACGAATCTTTTTAC	3	0.000625272
AATATTTTTGAAAACGTTCGT_CTTGTTGCCGGTATTAATGTTGGTGCTAGTACCAAT_GCTTACACTGTTTCTGGTGCTGCTGTTGGTGAAGACTATGGT	3	0.000625272
ACTATTTCTTCTTCTTACGAC_CTTGTTGCCAGTATTGCTAAAGGTGCTAATACCAAT_GTTGCTAACGTTGACATTGTTACTGGTGACGCTCTGTATAAC	3	0.000625272
ACTATTTTTGGTTTCTCTGTT_TTTGTTGCCACTATTGCTGACGGTGCTAATACCAAT_GCTTCTGACGGTGCTTACCTGGCTCTTTC	3	0.000625272
AATATTTTTGAAAACGTTTTC_TTTGTTGCCGCTATTACTGTTGGTGGTATTACCAAT_GCTCCGTACGTTGTTTCTAAAAACCGTTGGTCTCCGCATATC	3	0.000625272
AATATTTTTGAAAACTACATC_CTTGTTGCCAGTATTAATGAAGGTACTAGTACCTAT_GCTGGTGTTATCGACCTGCGTGACTATTCT	3	0.000625272
TATATTTTTGTTCCGCGTGAC_CTTGTGCCACTATTGATGGTACTATACCAAT_GTTCAGTACTGGTACCGTGACGACCTTCCT	3	0.000625272
TCTATTTTTACTTACACTGCT_TTTGTTGCCGGTATTAATGCTGGTGCTACTACCAAT_GTTTCCCGCGTTCGAACGTGTTTTTTAC	3	0.000625272
TATATTTTTGTTACTTCTTAC_CTTGTTGCCACTATTGATTACGGTAGTAGTACCTAT_GCTGACCCGGACCAGGCTGCTGGTGACGAATACGACCATCTG	3	0.000625272
TATATTTTTGAATACGGTTCT_TTTGTTGCCGGTATTGCTCCGGGTACTAGTACCAAT_GTTTACCAGTCTGAAGGTGAAACTAACTCTCTGCTGTTTCAT	3	0.000625272
AATATTTTTCTGTACCAGCTG_CTTGTTGCCGCTATTAATTACGGTACTAGTACCAAT_GTTCATGAAGGTACTTCTCAGTACCATGAC	3	0.000625272
AATATTTTTCTGTACCAGGAC_CTTGTTGCCGGTATTGATGCTGGTGCTAATACCTAT_GTTCAGGACGACCGTAAAGTTCGTTACTACTACTACTATCAG	3	0.000625272
AATATTTTTCTGTACCAGGAC_CTTGTTGCCGGTATTGATGGTGGTGGTAATACCAAT_GTTCATATCTACGTTACTTACATCGACATCCCAGTGGGGTTATCTG	3	0.000625272
AATATTTTTCTGTACCAGGAC_TTTGTGCCAGTATTGGTTACGGTGCTACTACCAAT_GCTCGTCCGATCAACGACGCTAACGGTGACAAAGACTTTGAA	3	0.000625272
TCTATTTTTACTGACCTGCAG_TTTGTTGCCGGTATTGATGACGGTAGTATTACCTAT_GTTGACACTTTCGCTCCGCCGTACTACCCGGAAGCTCTTTAC	3	0.000625272
TCTATTTTTACTGACCTGACT_CTTGTTGCCACTATTGCTTCTGGTAGTAATACCAAT_GCTATCCGTGAACGTGTTGGTCATCATTAC	3	0.000625272
TATATTTCTGGTTACTACTCT_TTTGTTGCCAGTATTAATGAAGGTGGTAGTACCAAT_GTTCTGCAGTGGCGTTACTACTCTCATTAC	3	0.000625272
TATATTTCTGGTTACTACTCT_TTTGTTGCCAGTATTAATTACGGTGCTATTACCAAT_GTTGCTTGGTTCGACTACTCTCGTCTTTAC	3	0.000625272
TATATTTTTGAATACGGTTTC_TTTGTTGCCGCTATTGCTCGTGGTACTATTACCAAT_AC	3	0.000625272
AATATTTTTCTGTACCAGTAC_CTTGTTGCCACTATTGGTGTTGGTGCTACTACCAAT_GTTCAGTACGTTCCGGCTCTGTACTTTCTG	3	0.000625272
ACTATTTCTTGGACTGTTTAC_CTTGTTGCCACTATTGCTAACGGTGCTATTACCAAT_GCTTCTTCTAAATTCTCTCAGCGTTATTCT	3	0.000625272
ACTATTTTTATCTCTGAAGAA_TTTGTTGCCGCTATTAGTTCGGTGCTACTACCAAT_GTTGAAAAAAACGGTGACCCGTACGTTGACTACCCGCATGTT	3	0.000625272
TCTATTTTTACTGACCGTGAC_CTTGTTGCCACTATTAGTAACGGTAGTAATACCTAT_GTTGGTCGTTACTACGTTCAGCCGGCTTCTTACGACCATGCT	3	0.000625272
AATATTTTTCTGTACCCGCAG_CTTGTTGCCAGTATTAATACTGGTGGTATTACCAAT_GCTGACGTTTGGTCTTACACTTACACTTCTGCTGTTCATTTC	3	0.000625272
AATATTTTTCTGTACCCGTAC_TTTGTTGCCGGTATTACTTTCGGTGCTAATACCAAT_GTTCATAACTCTGTTGGTCTGGTTCATTTC	3	0.000625272
TCTATTTTTACTGACCCGTAC_CTTGTTGCCGGTATTGCTAACGGTGCTATTACCTAT_GCTTACTACCTGGACTACGACTCACTGACGTACTGGTGTTACTCATGCT	3	0.000625272
ACTATTTCTTGGACTGCTGTT_CTTGTTGCCGCTATTAATCGTGGTGCTAATACCAAT_GTTGGTGGTCAGCTGTCTTCTTCGTGCTTACGCTTCTTATGGT	3	0.000625272
ACTATTTTTATCTCTGACCGT_CTTGTTGCCGGTATTGATGACGGTAGTAGTACCAAT_GTTCAGTGGCGTGGTTACTTCTACTTTGGT	3	0.000625272
AATATTTTTCTGTACCCGTCT_TTTGTTGCCGCTATTGGTCAGGGTGCTAATACCAAT_GCTACTGGTGACTTCGACCGTGGTCATACT	3	0.000625272
TCTATTTTTTTCGTTACTCTG_CTTGTTGCCAGTATTGATACTGGTACTACTACCTAT_GCTTGGCTGTCTGAAGACATCCCGCATGACCCGCCGCATACT	3	0.000625272
AATATTTTTCTGTACCCGTC_TTTGTTGCCGCTATTAGTGACGGTGGTAGTACCTAT_GTTACTGACCTGCCGTACCAGTACGGTGGTTCTCCGTTTTCT	3	0.000625272
TCTATTTTTACTGACCCGTAC_CTTGTTGCCGCTATTAATCTGGGTGGTATTACCAAT_GTTGGTTCTGTTGTTGGTCAGTACACTGGTACTGTTTACCATCATGAC	3	0.000625272
AATATTTTTCTGTACCCGTGG_TTTGTTGCCACTATTGGTAAAGGTGGTACTACCAAT_GTTAAAGACATCGCTAACTGGGACCTTGAC	3	0.000625272
ACTATTTTTATCTCTGACATC_CTTGTTGCCGCTATTGATCTGGGTGGTACTACCAAT_GCTTTCGGTGTTGGTGGTGACGAACATAACGACTCTCTTTCT	3	0.000625272
TCTATTTTTACTGACCCGTAC_CTTGTTGCCAGTATTAGTCGTGGTGGTACTACCAAT_GTTTCTACTTACCCGGTTGGTTCTGGTTGGGACGAACATGGT	3	0.000625272
ACTATTTCTTGGACTGCTCGT_CTTGTTGCCACTATTGATCCGGGTACTATTACCAAT_GTTCAGTACGTTATCGGTAACGAATACTACTACGCTGGTCATTTC	3	0.000625272
TATATTTTTGTTAAAGGTCTG_TTTGTTGCCAGTATTGGTGGTGGTGCTAATACCAAT_GTTTCACTGTTGGTTTCGGTGACCATGACGAAGGTCATTAC	3	0.000625272
TATATTTCTGGTTACTCTAAA_TTTGTTGCCACTATTGCTGCTGGTAGTAGTACCTAT_GCTCTGCGTGAACCGGTTGACTACTACCAGATCCATCTG	3	0.000625272
ACTATTTTTGTTACTGACCCG_CTTGTTGCCGGTATTGATGACGGTAGTATTACCAAT_GCTGACGACTACCTGCAGTACGGTTACTACTCTGTTCTTTAC	3	0.000625272
TATATTTCTGGTTCTACTTAC_CTTGTTGCCACTATTAGTTACGGTGCTATTACCAAT_GTTGGTCCGTACTCTGACATCACTTATTAC	3	0.000625272
AATATTTTTCTGTACCAGCAT_TTTGTTGCCAGTATTAATGAAGGTAGTAATACCAAT_GTTGTTCGTGGTTACTGGGTTCAGCTTGAC	3	0.000625272
AATATTTTTCTGTACCAGACT_CTTGTTGCCGGTATTGCTTCTGGTGGTACTACCAAT_GTTTACTACTACGGTGTTACTGACTACCATTTCGTTCATGTT	3	0.000625272
TATATTTTTGTCTGTCTTAC_TTTGTTGCCGCTATTGCTGCTGGTACTACTACCAAT_GTTGAATCTGACGGTCTTATC	3	0.000625272
TCTATTTTTACTGACCGTTAC_CTTGTTGCCACTATTGGTGGTGGTAGTATTACCAAT_GTTCCGTTCGTTATCCTGTACTGGCTTCGT	3	0.000625272
AATATTTTTCTGTACCATATC_CTTGTTGCCAGTATTGGTGTTGGTGCTACTACCTAT_GTTATCGTTTACGTTGGTCAGTCTCATTTC	3	0.000625272
ACTATTTCTTGGACTGTTCGT_TTTGTTGCCGCTATTAGTTCTGGTAGTACTACCTAT_GCTGTTGGTCTGACTTACACTAACTATTAC	3	0.000625272
ACTATTTTTGTTACTGACACT_CTTGTTGCCGCTATTGCTTACGGTGCTACTACCTAT_GTTTGGACTCGTTGGATCCATTACCATGTT	3	0.000625272
ACTATTTTTGTTACTGACACT_CTTGTTGCCGCTATTAGTTACGGTGCTACTACCAAT_GTTATCGACCATCCGGAAGACACTTATCAT	3	0.000625272
AATATTTTTCTGTACCATGAC_CTTGTTGCCAGTATTAGTTACGGTACTAGTACCAAT_GTTGGTTACGGTCTGGCTTACAAATTTCTG	3	0.000625272
AATATTTTTCTGTACCATGAC_CTTGTTGCCGCTATTAGTGCTGGTGCTACTACCTAT_GTTTCTGCTATCAAACGTGACCTGTATTAC	3	0.000625272
ACTATTTTTATCTCTCTGGTT_TTTGTTGCCAGTATTGCTACTGGTACTAATACCAAT_GTTGGTTGGTTCGCTGTTTACGCTTACCGTATCTTCCTTTAC	3	0.000625272
ACTATTTCTTGGACTGTTGCT_TTTGTTGCCACTATTGATGGTGGTGGTAATACCAAT_GCTGGTTACTCTAACAACCTGCCGTATTGG	3	0.000625272
AATATTTTTCTGTACCATGAC_TTTGTTGCCAGTATTGCTCAGGGTAGTATTACCAAT_GCTTACCTGACTGGTCCGGGTGGTTACACTTGGTACCATAAA	3	0.000625272
ACTATTTTTGTTACTGACACT_CTTGTTGCCAGTATTGCTCCGGGTACTATTACCAAT_GCTGTTGTTGGTTACATCGACGACCATGCT	3	0.000625272
TATATTTTTGTGGTTACGAC_TTTGTTGCCAGTATTGCTCATGGTGGTAATACCTAT_GTTTTCCGTGTTCTGTGGCGTCAGGCTGACGTTCAGTATGGT	3	0.000625272
TCTATTTTTACTGACCGTGAC_TTTGTTGCCGCTATTAATTACGGTACTACTACCTAT_GTTGTTTACGACCATACTCGTTACGACGACTACATCCATTAC	3	0.000625272
ACTATTTTTATCTCTCTGTAC_TTTGTTGCCGGTATTACTTTCGGTAGTAATACCAAT_GTTGGTTACTACACTTACTACTCTCTTGTT	3	0.000625272
ACTATTTCTTGGACTGGTTAC_CTTGTTGCCACTATTAGTTACGGTAGTACTACCAAT_GTGGGACTACTCTATCACTTGGGACTCTTCTTCTTACCATGGT	3	0.000625272
TATATTTTTGTTAAAACTGTT_CTTGTTGCCGGTATTGCTTACGGTGGTAGTACCAAT_GCTACTGAACTGACTGTTTACATCACTGTTGACACTTATTCT	3	0.000625272
TATATTTCTGGTTACTACTGG_TTTGTTGCCAGTATTGCTCCGGGTGCTAGTACCAAT_GTTCGTGCTGTTGCTCTGTACTACTTTTAC	3	0.000625272
ACTATTTCTTGGACTGGTGTT_CTTGTTGCCACTATTGGTGACGGTGGTAGTACCAAT_GCTAACTACTACTACGACCTGTTCCTTGGT	3	0.000625272
ACTATTTCTTGGACTGGTGGT_TTTGTTGCCACTATTGGTGACGGTAGTACTACCAAT_GTTTTCGACGTTGCTACTCAGGTTTATTAC	3	0.000625272
TATATTTTTGAATACGGTTCT_TTTGTTGCCACTATTAGTGACGGTGCTAGTTACCTAT_GCTACTCCGATCGACTCTCGTATCCATTGG	3	0.000625272
AATATTTTTCTGTACCCGACT_TTTGTTGCCGCTATTGCTGGTGGTGGTAGTACCAAT_GTTGCACTACGACACTCCGGTTGGTGGTCATGAACATGAC	3	0.000625272
ACTATTTTTGTTACTGACATC_TTTGTTGCCGGTATTAGTCGTGGTAGTAGTACCAAT_GCTCTGGGTGTTGACTCTTACGTTGTTCTGTACATCTATGAC	3	0.000625272
AATATTTTTCTGTACCAGTAC_CTTGTTGCCGGTATTAATAACGGTAGTAATACCTAT_GCTACTTCTTACTACGTTTACCCGTTTTCT	3	0.000625272
ACTATTTCTTGGACTGTTTAC_TTTGTTGCCGGTATTACTGCTGGTGGTAGTACCAAT_GCTGTTTGGTACTCTTACGTTTCTCATGAC	3	0.000625272
TCTATTTTTACTGACCTGGAA_TTTGTTGCCGCTATTGCTTACGGTACTACTCCAAT_GTTGCTGGTTTCTTCCCCGGTTCATTCTTCTGTTTGGCATGCT	3	0.000625272
AATATTTTTCTGTACATCTTC_CTTGTTGCCACTATTAGTACTGGTACTAATACAAT_GCTTACCTGTACAACCTGGAAGACGACTTTCCG	3	0.000625272
ACTATTTCTTGGACTGTTTAC_TTTGTTGCCACTATTGGTTCTGGTGCTAGTACCAAT_GTTCAGGGTCCGTCTGACCCGTCTTACCCGTACACTCATCCG	3	0.000625272
AATATTTTTCTGTACCAGAA_CTTGTTGCCGCTATTGATCGTGGTGCTAGTACCAAT_GCTTCTTACGACATCTCACTGACCATTACGCTTACCTTCCG	3	0.000625272
AATATTTTTCTGTACCAGCAG_CTTGTTGCCGGTATTAGTCTGAGTAGTACCTAT_GTTGACGACCTGGAACTTACCCGTATAAC	3	0.000625272
ACTATTTCTTCTTCTGGTAAC_TTTGTTGCCACTATGATGGTGGTAGTATTACCAAT_GTTCCGGACTCTACTGTTCATCAGCGTATCGGTACTCATCAG	3	0.000625272
ACTATTTCTTCTTCTTACTAC_TTTGTTGCCAGTATTAATCTGGGTACTACTACCAAT_GTTGGTGCTAAACTGCCGATCGGTTATCCG	3	0.000625272
AATATTTTTGAAAAAGGTCAT_TTTGTTGCCGCTATTGATCATGGTACTAATACCAAT_GCTTACGGTTACACTTGGCTGGACTTCTCTGACAACCATTCT	3	0.000625272
TATATTTTTGAAGGTGACGGT_CTTGTTGCCGCTATTGATTGGGGTACTACTACCAAT_GTTTTCGGTGTTTACTCTCGTACTGCTGGTGTGTTCTTCTG	3	0.000625272
AATATTTTTGAAAACTTCACT_CTTGTTGCCGGTATTGATTCGGTGGTATTACCAAT_GCTTACCAGGGTTTCTCTGACACTGACATCGCTGCTCTTTAC	3	0.000625272
TCTATTTTTACTCCGTCTTCT_TTTGTTGCCGGTATTGATACTGGTGGTAATACCAAT_GTTTCTCGTCGTGACGCTACTGTTTACGACATCTCCATTCT	3	0.000625272
AATATTTTTGAAAACTTTCAAC_CTTGTTGCCAGTATTGGTGGTGGTGGTAGTACCTAT_GCTTCTACGAAACTGTTCGTCCGCTTGGT	3	0.000625272
TATATTTTTGAAGGTGACGGT_CTTGTTGCCACTATTGATTTCGGTAGTAGTACCAAT_GCTTGGTCTTCTTCTGACCCGCAGGGTCAGCTGCATCTTGAC	3	0.000625272
ACTATTTCTTCTTCTTACCGT_CTTGTTGCCGCTATTAATGCTGGTGCTAGTACCAAT_GCTACTTCTGTTGACAACGCTATCCATGAC	3	0.000625272
TCTATTTTTACTCCGTCTTAC_TTTGTTGCCGGTATTAATGTTGGTAGTACTACCAAT_GCTCCGTACTGGGTTGTTTCTTTACTATTCT	3	0.000625272
TCTATTTTTACTCCGTCTTAC_TTTGTTGCCGCTATTGGTCTGGGTGCTAATACCAAT_GTTTACCCGCCGTTCCTACGTTGCTCCGTACCTGTTCTATTCT	3	0.000625272
TCTATTTTTACTCCGTCTTAC_TTTGTTGCCGCTATTAGTGAAGGTACTATTACCAAT_GTTGACTCTGACACTGAATTCGACCATTAC	3	0.000625272
AATATTTTTGAAACTAAAGAC_TTTGTTGCCAGTATTGATGGTGGTAGTACTACCAAT_GCTAACCCGACTAAATACGAAGACTTTACT	3	0.000625272
AATATTTTTGAAACTAAAGTT_CTTGTTGCCGCTATTAATTCTGGTGGTAGTACCTAT_GTTGGTCGTTGGTACCATTCTTTCCTTTTC	3	0.000625272
TATATTTTTGTTCCGGACGGT_TTTGTTGCCGGTATTGGTGACGGTACTAGTACCAAT_GTTATCTCTACTGACGTTGTTTCTGGTTACGAAGCTTTTCAT	3	0.000625272
AATATTTTTGAAACTAAATGG_CTTGTTGCCGCTATTGCTCCGGGTACTACTACCAAT_GTTACTGTTACTTTCGACACTGTTCTTACT	3	0.000625272
ACTATTTCTTCTTCTTACCGT_CTTGTTGCCACTATTGGTCTGGGTACTAATACCTAT_GTTGGTGACTACGACCCGTACCCGCTTCGT	3	0.000625272
TATATTTTTGTTCCGGCTCAG_CTTGTTGCCGCTATTGGTCCGGGTGGTAGTACCAAT_GTTACTACTGTTTACTCTCTGTTCATCCG	3	0.000625272
ACTATTTTTCAAGTACGACGCT_TTTGTTGCCGCTATTACTTCTGGTGCTAGTACCAAT_GCTCCGTACACTTTACGTTTACAACTATCCG	3	0.000625272
AATATTTTTGAAACTATCGTT_TTTGTTGCCGCTATTAATTACGGTGCTATTACCTAT_GTTGACGACCGTACTACTGACAAATATCGT	3	0.000625272
TCTATTTTTACTCCGTCTGCT_CTTGTTGCCACTATTAGTTGGGGTAGTAGTACCTAT_GTTGGTTACTCTGGTATCGCTCCGATCACTGGTGACCATTTC	3	0.000625272
TATATTTCTGGTTCTGTTCGT_TTTGTTGCCAGTATTGATACTGGTAGTACTACCAAT_GTTGCTGACGACGACGTTGACGACCGTGACCTGTACCTTTAC	3	0.000625272
TATATTTCTACTCGTGTTCCG_CTTGTTGCCAGTATTGGTGCTGGTGCTAGTACCAAT_GTTGACTACCCGGACACTTGGAACTTTAAC	3	0.000625272
AATATTTTTGAAACTCGTGTT_CTTGTTGCCAGTATTGGTCGTGGTGCTAGTACCTAT_GTTGACGACGACGCTGACTCTGACTATGTT	3	0.000625272
TCTATTTTTACTCCGTCTACT_CTTGTTGCCACTATTGATCTGGGTGGTATTACCTAT_GTTCGTGACTTCTTCTTCGTTTTTACT	3	0.000625272
TATATTTTTGTTCCGGGTGCT_TTTGTTGCCACTATTGATCCGGGTGGTATTACCTAT_GTTACTGACGACTACGCTGCTCGTTCTATCTACGCTCATCAG	3	0.000625272
AATATTTTTGAAACTCGTTAC_CTTGTTGCCGCTATTAATACTGGTAGTAATACCAAT_GCTCTGTACCTGGAATACCCGTTCTATAAA	3	0.000625272
ACTATTTTTGGTTTCTACTAC_CTTGTTGCCGCTATTAGTCGTGGTAGTAGTACCTAT_GCTATCCATTTCTGGAACGGTTACTATGAC	3	0.000625272
TCTATTTTTACTCCGTCTAAC_CTTGTTGCCGCTATTAATTACGGTGCTACTACCAAT_GTTGCTTACTACCTGTCTCGTTACTTTTAC	3	0.000625272
TATATTTCTAACGGTGACTGG_CTTGTTGCCGCTATTGATTCTGGTGGTAATACCTAT_GCTTACGAACGTTACCCGGACTTTTAC	3	0.000625272
ACTATTTTTGGTTTCTACTAC_CTTGTTGCCGGTATTACTTACGGTAGTAGTACCTAT_GTTGACGGTGACGCTGACGCTGGTGGTTCTGACTCTTATTAC	3	0.000625272
ACTATTTCTTCTTCTGTTTAC_TTTGTTGCCACTATTAATTCTGGTGGTATTACCAAT_GTTCGTGACGACCAGGACCGTGACTATTAC	3	0.000625272
ACTATTTTTGGTTTCTCTGAC_TTTGTTGCCACTATTAGTTCTGGTAGTACTACCAAT_GCTTACGGTGACTCTCCGCATTACCATCTG	3	0.000625272
TATATTTTTGTTCCGGGTTAC_CTTGTTGCCGCTATTAGTTGGGGTGGTACTACCTAT_GTTTACGACCAGTGGCAGAACGACCATCTG	3	0.000625272
TATATTTTTGTTCCGGACGCT_TTTGTTGCCGCTATTGATCTGGGTGGTAGTACCAAT_GCTGGTCTGACTATCTACTACGTTCATTCGACTGGCATCAG	3	0.000625272
ACTATTTCTTCTTCTTACCGT_TTTGTTGCCACTATTGCTGCTGGTGGTAATACCAAT_GCTTACCTGCTGGACTACCTGGAATACTCGACCCGCATCTG	3	0.000625272
TATATTTTTGAAGGTGGTCCG_TTTGTTGCCGGTATTGCTTTCGGTGCTACTACCTAT_GCTGCTAAAGACACTTACCATGACGTTTACGTTTACCTTGAC	3	0.000625272
AATATTTTTGAAAAAGACGAC_TTTGTTGCCAGTATTACTTACGGTACTAATACCAAT_GTTTACACTTACGACTCTTACTACTATCAG	3	0.000625272
TATATTTTTGTTCCGGACTAC_CTTGTTGCCGCTATTGCTAACGGTACTACTACCAAT_GCTACTGGTTACTACATCCGACCGTGGTGTTTCTGGTTATCAT	3	0.000625272
TATATTTTTGAAGGTGACGCT_CTTGTTGCCACTATTAATGTTGGTGCTAGTACCTAT_GCTCCGGACTACACTCTGGACGTTCTTTCT	3	0.000625272
TCTATTTTTACTCCGTCTTAC_CTTGTTGCCGCTATTGATTACGGTACTACTACCAAT_GCTTCGACCGTGACCGTCCGGGTGGTTACTACTACTTTTAC	3	0.000625272
TATATTTCTGGTTCTGGTTCT_TTTGTTGCCACTATTGGTGCTGGTGGTACTACCAAT_GCTTACCAGCAGTACGGTTACACTTACCCGCTGTACTATTAC	3	0.000625272
AATATTTTTGAAACTACATC_CTTGTTGCCACTATTACTGACGGTGCTACTACCTAT_GCTTACCTGGTTGCTCCGGAAGCTAACGAACAGTACCATGAC	3	0.000625272
TATATTTTTGAAGGTGACGAC_TTTGTTGCCGGTATTAGTCGTGGTACTAATACCAAT_GTTGTTGTTCAGTCTTTCAACCGTTTTAAC	3	0.000625272
ACTATTTCTTCTTCTTACCCG_CTTGTTGCCGGTATTACTGACGGTAGTACTACCTAT_GCTGTTTACACTTACCAGTACCTGCATGAC	3	0.000625272
ACTATTTTTGGTTTCTCTACT_CTTGTTGCCGCTATTGATGACGGTACTAGTACCTAT_GCTTACTACTACCCGGACATCGTTTATCCG	3	0.000625272
AATATTTTTGAAACTACTGGT_TTTGTTGCCGGTATTGATAAAGGTGCTAATACCTAT_GCTTCTCGTGGTCCGTACCTGAACTATCCG	3	0.000625272
ACTATTTCTTCTTCTTACCGTCAT_TTTGTTGCCAGTATTGATCATGGTGCTAATACCTAT_GTTTACGTTCCGGCTTACGACCTGTCTGACCAGGTTCATTAC	3	0.000625272
AATATTTTTGAAACTACTTAC_CTTGTTGCCACTATTGCTGGTGGTAGTAGTACCAAT_GCTTACGACGGTCCGTACTACTACTATAAA	3	0.000625272
ACTATTTTTGGTTTCTAC_TTTGTTGCCGGTATTGCTGTTGGTGCTATTACCAAT_GCTCGTTACCATTACTCTTGGCTGCATATC	3	0.000625272
TATATTTCTGGTTCTGTTAAC_CTTGTTGCCGGTATTAGTCGTGGTAGTAGTACCAAT_GCTTACGACACTTCTGCTGGTTGGGACTACTACAACCTTCAG	3	0.000625272
ACTATTTCTTCTTCTTACCCG_CTTGTTGCCAGTATTAGTACTGGTAGTAATACCAAT_GTTGACCGTGGTCTGGTTGCTGACCATACT	3	0.000625272
TATATTTCTGGTTCTGTTAAC_TTTGTTGCCGCTATTAATTACGGTAGTACTACCAAT_GTTGGTGTTTACTACTTCTACAACTTCACTACTGACCATTCT	3	0.000625272
ACTATTTCTTCTTCTTACCCG_CTTGTTGCCAGTATTAAGACGGTGCTACTACCAAT_GCTACTTACTACTTCTACTACAACTATGGT	3	0.000625272
TATATTTTTGAAGGTGACGAA_TTTGTTGCCACTATTAGTGCTGGTGCTACTACCAAT_GTTGCTACTATCGCTGGTACTCTGTTTACT	3	0.000625272
AATATTTTTGAAACTATCCCG_TTTGTTGCCGCTATTAATTACGGTGGTATTACCAAT_GTTCCGCTGGGTGGTCTGGGTGGTACTAAATTCTTCTATGAC	3	0.000625272
TATATTTTTGTTCCGGCTACT_TTTGTTGCCAGTATTGATTACGGTACTATTACCAAT_GCTTGGGGTTACATCCGTTGGTACGAAGCTCGTTCTCATGAC	3	0.000625272
TCTATTTTTACTCCGTCTGGT_CTTGTTGCCACTATTGATTACGGTACTAGTACCAAT_GTTTACTGGGACTCTTTCATCGGTTTTCCG	3	0.000625272
ACTATTTCTTCTTCTTACCCG_CTTGTTGCCGCTATTGCTTGGGGTGCTACTACCTAT_GTTTACGACGACGGTCCGGCTAACTACGGTTACCGTCATCGT	3	0.000625272
TCTATTTTTACTCCGTCTTAC_TTTGTTGCCACTATTAATTACGGTGGTAGTACC_GCTTACGCTCCGGGTCTGCTGCGTCGTGACTCTCTGTATGGT	3	0.000625272
AATATTTTTGAAACTAACGTT_TTTGTTGCCGGTATTGATGACGGTGGTAGTACCAAT_GTTGTTCCGGCTTACCGTCGTGGTAAAGGTTACGACCATCCG	3	0.000625272
ACTATTTCTTCTTCTTACCGT_CTTGTTGCCACTATTAGTCGTGGTAGTAGTACCTAT_GTTTACCATGGTGGTTACCGTGGTTATGTT	3	0.000625272
AATATTTTTGAAAACTACTGCT_CTTGTTGCCAGTATTGATGGTGGTACTACTACCTAT_GCTTCTCAGCATGTTGACGACCATCATACT	3	0.000625272
TATATTTCTGGTTCTGGTTAC_TTTGTTGCCACTATTGGTCTGGGTGCTACTACCTAT_GTTACTCAGACTCAGGGTTACTCTCATTCTGGTGACTTTTAC	3	0.000625272
AATATTTTTGAAAACTACTTC_TTTGTTGCCGGTATTAATGCTGGTGGTACTACCTAT_GCTTACAACTACGTTTACCTGGAATCTCGTTACTCTTATCCG	3	0.000625272
TCTATTTTTACTCCGTGGATC_TTTGTTGCCGCTATTGGTATCGGTACTAATACCAAT_GAAATACCATTAC	3	0.000625272
AATATTTTTGAAAAAGGTCTG_CTTGTTGCCGGTATTAGTGGTGGTGGTAGTACCAAT_GCTCAGGTTGTTGCTCGTTACCCGTTTCGT	3	0.000625272
TATATTTTTGTTCCGGGTTAC_CTTGTTGCCGGTATTGCTGTTGGTACTATTACCAAT_GTTTTCCCGTGGTGGCTGATCGACCCGAACTACTACTATATC	3	0.000625272
TATATTTTTGTTCCGGGTTCT_TTTGTTGCCACTATTGATGTTGGTAGTAATACCTAT_GTTGGTCTGTACTTCATCTACTACTTTGGT	3	0.000625272
AATATTTTTGAAAACTACTAC_CTTGTTGCCAGTATTAGTCGTGGTGGTACTACCAAT_GTTGAACGTACTGCTTACCCGTGGGGTGAATGGCTGTATGAC	3	0.000625272
AATATTTTTGAAAAA_CTTGTTGCCAGTATTGATGACGGTAGTAATACCAAT_GTTCCGTCTGACTATTGG	3	0.000625272
TATATTTTTGTTCCGCTGCGT_CTTGTTGCCGCTATTGCTGTTGGTGCTATTACCAAT_GCTGACTCATCTACGTTGATTCCTTTAC	3	0.000625272
AATATTTTTGAAAACAACGAC_CTTGTTGCCGCTATTAGTAAAGGTAGTAATACCAAT_GTTCCGAAAGGTTACCCGTTCACTTCTATCGGTAACCTTTAC	3	0.000625272
ACTATTTTTCAAGCATCGTGAC_TTTGTTGCCACTATTGGTCGTGCTGGTGGTAGTACCAAT_GTTCAGCCGTACCCGCTGGAAGACCTTCAG	3	0.000625272
TATATTTTTGTTCCGCTGGGT_TTGTTGCCACTATTGATAAAGGTACTAATACCTAT_GTTCAGGACATCTCTCTGGACTACGGTGACTACATCTTTTAC	3	0.000625272
ACTATTTCTTCTTCTTACGTT_CTTGTTGCCACTATTGCTCTGGGTACTACTACCAAT_GCTCGTGACTACGAAGTTTCTTCCTTGTT	3	0.000625272
AATATTTTTGAAAACACTGCT_CTTGTTGCCGCTATTAGGGTGGTGCTAGTACCAAT_GTTTCTACTTACCGTGGTTACTTTTTC	3	0.000625272
TCTATTTTTACTCCTTACCAT_TTTGTTGCCACTATTGATTACGGTGCTAGTACCAAT_GTTCCGGACTACGGTGACACTACTCATCAG	3	0.000625272
TCTATTTTTACTCCTTACACT_TTTGTTGCCGCTATTAATGCTGGTGGTAGTACCAAT_GTTTTCACTGAAGCTTACGGTTACGAAATCGACCCGCATACT	3	0.000625272
TATATTTTTGTTCCGCTGCCG_TTTGTTGCCAGTATTACTTACGGTGCTAGTACCAAT_GCTCCGTGGGGTGACGACGTTTCTCATACT	3	0.000625272
TATATTTCTACTGAAGTTTAC_CTTGTTGCCGGTATTGCTGCTGGTAGTATTACCAAT_GCTGTTCAGGGTTACGACTCTGTTACTTGGGGTGGTTATGTT	3	0.000625272
AATATTTTTGAAAACATCTCT_TTTGTTGCCAGTATTGATGACGGTGCTATTACCTAT_GCTGGTCTGGGTTACTACTCTCTGTACTACGCTGCTTTTACT	3	0.000625272
AATATTTTTGAAAACCAGTAC_CTTGTTGCCGCTATTACTATCGGTACTACTACCTAT_GTTTACTACCTGTCTGAAACTCGTCAGGGTGAC	3	0.000625272
ACTATTTTTCAAGCCGTCTACT_TTTGTTGCCACTATTGGTGACGGTGGTAGTACCTAT_GCTTCTCCGGGTGGTTACGCTCTGTATGAC	3	0.000625272
ACTATTTCTTCTTCTTACGGT_TTTGTTGCCGGTATTGATTACGGTGCTAATACCTAT_GCTCTGTACTCTCTGGAAGACACTTATTAC	3	0.000625272
ACTATTTTTCAAGCTGACAAC_TTTGTTGCCGCTATTAATGCTGGTGGTAGTACCAAT_GTTCTGACTTCTGACGTTTCTTATGAA	3	0.000625272
ACTATTTCTTCTTCTTACGGT_CTTGTTGCCGGTATTGATGGTGGTACTACTACCAAT_GCTGCTCCGTCTGACGCTGACGACGACGACCGTTTCTATGGT	3	0.000625272
TATATTTTTGTTCCGGAAACT_CTTGTTGCCGCTATTGCTGCTGGTACTATTACCTAT_GCTTCTGCTGAACTGCTGTACGACCTTTCT	3	0.000625272
AATATTTTTGAAAACCCGCGT_TTTGTTGCCGGTATTGGTCAGGGTACTATTACCAAT_GCTCGTACTCCGCCGGTTTACACTGTTAACGTTTACCATAAC	3	0.000625272
AATATTTTTGAAAACCCGTAC_TTTGTTGCCGGTATTAATTCGGTACTATTACCAAT_GTTCCGTCTTGCTGACTCTGCTTACTTTACT	3	0.000625272
ACTATTTTTGGTTTCTGGGAC_TTTGTTGCCACTATTGCTCGTGGTGCTAATACCTAT_GTTCTGTACTTCATCTACACTGACGTTTCTGACTACTATGAC	3	0.000625272
ACTATTTCTTCTTCTTACGTT_TTTGTTGCCAGTATTGCTGGTGGTACTATTACCTAT_GCTTACTGGTCTGCTCTGACTTACGACTGGGGTTACTACCATGAC	3	0.000625272
ACTATTTTTGGTTTCTGGGGT_TTTGTTGCCGGTATTGGTATCGGTAGTAATACCTAT_GCTTACGACTTCGACATCGCTGACTATGAC	3	0.000625272
TATATTTTTGTTCCGCTGACT_CTTGTTGCCGCTATTACTGACGGTAGTACTACCTAT_GTTGGTGACGCTGAATGGGTTTCTCTTTAC	3	0.000625272
AATATTTTTGAAAAAGACTC_CTTGTTGCCGCTATTGGTGCTGGTACTAGTACCTAT_GCTCCGATCGCTGTTGGTTCTCGTTTCACTCAGGACTTTTCT	3	0.000625272
ACTATTTCTTCTTCTTACTAC_TTTGTTGCCAGTATTGCTGGTGGTGGTAGTACCTAT_GTTGTTCAGCTGGGTTTCGCTTACTTTGAC	3	0.000625272
AATATTTTTGAAAAAGCTGGT_TTTGTTGCCAGTATTGCTGACGGTACTACTACCAAT_GCTGGTCCGTCTTCTGGTGTTTACGTTTACATCTCTCATTTC	3	0.000625272
ACTATTTCTTCTTCTTACTAC_TTTGTTGCCAGTATTAGTGGTGGTGCTATTACCTAT_GTTCCGTACGAAGACTACGGTTACAACGGTCGTTACCATACT	3	0.000625272
ACTATTTCTTCTTCTTACCGT_TTTGTTGCCAGTATTGATTTCGGTAGTATTACCAAT_GTTCGTGACTACAAACAGGGTGACCCGTCTCAGACTCGTACTAACTCTCATGCT	3	0.000625272
ACTATTTTTGGTTTCTACGTT_TTTGTTGCCGCTATTGGTCATGGTGGTAGTACCTAT_GCTCTGCTGCGTGCTCCGTACGGTTCTATCACTGGTTATGTT	3	0.000625272
AATATTTTTGAAAAAGAATAC_TTTGTTGCCAGTATTGCTAACGGTAGTAGTACCTAT_GCTTCTGAAATCTTTCGT	3	0.000625272
TATATTTCTACTGAAGTTTTC_TTTGTTGCCGCTATTAGTGGTGGTGGTACTACCAAT_GTTTCTCCGACTGTTGGTGCTTCTGACCTGTACGACTTTGGT	3	0.000625272
ACTATTTTTGGTTTCTACGTT_TTTGTTGCCGCTATTAGTTACGGTAGTAGTACCAAT_GTTTACTACGTTGCTAACCTGACTTACAACTACACTCATTTC	3	0.000625272
TATATTTCTGGTTCTGTTGAC_CTTGTTGCCGGTATTAATACTGGTACTACTACCTAT_GCTCGTAACCCGCCGTACCTGTACTATGCT	3	0.000625272
TATATTTTTGTTCCGGGTTCT_TTTGTTGCCAGTATTAATTACGGTACTAATCCTAT_GTTCCGCTGCCGCGTGCTCAGCAGCATTCT	3	0.000625272
ACTATTTCTTCTTCTGTTTAC_CTTGTTGCCACTATTACTGCTGGTACTACTACCTAT_GCTCAGAAATACATCTACTCTGAACGTGAAGCTACTTATGAC	3	0.000625272
ACTATTTTTGGTTTCTACGTT_TTTGTTGCCAGTATTGATAAAGGTGCTAGTACCTAT_GCTCAGTACGCTTACCTGAACGACTTTCAG	3	0.000625272
ACTATTTCTTCTTCTGTTTAC_TTTGTTGCCACTATTAATCAGGGTACTACTACCAAT_GTTCCGCTGGCTCTGACCTGCTGCTTCGT	3	0.000625272
AATATTTTTGAAACTCGTGAC_CTTGTTGCCGCTATTAATTGGGGTAGTATTACCTAT_GTTTACGACCGTGCTCTGTCTTACGCTTCTCAGGAACATGGT	3	0.000625272
AATATTTTTGAAACTCGTCGT_TTTGTTGCCGGTATTACTATCGGTACTATTACCAAT_GTTTCTGTTACTTACGGTGACACTCATCTG	3	0.000625272
ACTATTTCTTCTTCTGTTTCT_TTTGTTGCCGGTATTAATACTGGTGGTAGTACCAAT_GTTCCGACTCATGGTTCTTACTCTCTTCTG	3	0.000625272
ACTATTTTTGGTTTCTACTGG_TTTGTTGCCGCTATTACTAACGGTGCTAATACCAAT_GCTCGTTCTGAATCTGCTGGTTACTATGAA	3	0.000625272
ACTATTTTTCACAACTACGAC_CTTGTTGCCAGTATTGGTAAAGGTGGTAATACCAAT_GTTTACTACTCTCTGTCTCAGGGTGCTCCGAACGGTCATGAC	3	0.000625272
AATATTTTTGAAACTCAGTGG_TTTGTTGCCAGTATTGGTCAGGGTAGTATTACCAAT_GTTCGTGTTCAGCCGCATCCGTCTTATTAC	3	0.000625272
TATATTTTTGTTCCGGCTTAC_CTTGTTGCCGGTATTGATGACGGTGCTACTACCTAT_GTTGACCAGTGGCGTTACGCTTACCTTTCT	3	0.000625272
TCTATTTTTACTCCGTCTGAC_CTTGTTGCCAGTATTGATCCGGGTGGTAGTACCAAT_GTTGCTCGTCGTATCGACGTTGACAAATTCACTGCTTTTGGT	3	0.000625272
ACTATTTCTTCTTCTTACACT_TTTGTTGCCACTATTAATTACGGTAGTACTACCAAT_GCTGTTGACTCTGGTGAAGGTCTGGGTCTGGGTCGTTATCCG	3	0.000625272
AATATTTTTGAAACTCATTAC_TTTGTTGCCACTATTGGTCGTGGTGGTAGTACCTAT_GTTTACTACTCTTACTCACTTACTTTGCT	3	0.000625272
TATATTTTTGTTCCGGCTTCT_TTTGTTGCCGGTATTAATGACGGTGGTACTACCTAT_GTTATCCTGGCTGGTAAAACTGACCTTTCT	3	0.000625272
AATATTTTTGAAACTCATTCT_CTTGTTGCCACTATTACTGACGGTGCTATTACCAAT_GCTGACCCGCAGTGGTCTGGTTACCTTTAC	3	0.000625272
ACTATTTTTGGTTTCTACTCT_TTTGTTGCCAGTATTACTTCTGGTACTAGTACCAAT_GTTTCTCGTGACTTCACTGACTATCAG	3	0.000625272
TATATTTTTGTTCCGGCTTGG_TTTGTTGCCACTATTACTTACGGTGCTACTACCTAT_GCTTCTACTTACCCGTACTACTACTATGCT	3	0.000625272
AATATTTTTGAAACTCCGCAG_TTTGTTGCCAGTATTGGTTACGGTGCTACTACCAAT_GCTTGGGACCGTGGTTACGACCATTTCCGTTACCAGTTTTAC	3	0.000625272
ACTATTTTTGGTTTCTACTCT_TTTGTTGCCACTATTAGTTCTGGTAGTAATACCAAT_GTTTTCGGTGACCAGGTTTTCGGTCATCTTCCG	3	0.000625272
TCTATTTTTACTCCGTCTGAA_TTTGTTGCCGCTATTACTGTTGGTGCTATTACCTAT_GCTACTGGTCCGCTGACTGCTCCGTTTCAG	3	0.000625272
ACTATTTCTTCTTCTTACAAC_TTTGTTGCCGCTATTGCTGACGGTAGTAGTACCAAT_GCTGACGGTTACTGGGACTTCTTCTATGAA	3	0.000625272
TATATTTTTGTTCCGGGTACT_CTTGTTGCCGGTATTGGTATCGGTAGTATTACCTAT_GTTTTCATCTTCGCTCCGACTCATCATGCT	3	0.000625272
ACTATTTCTTCTTCTTACAAC_CTTGTTGCCGCTATTAATATCGGTGGTAATACCAAT_GTTTACGTTTACATCTGGACTTCTTATGAA	3	0.000625272
ACTATTTCTTCTTCTTACAAA_TTTGTTGCCGCTATTGATGCTGGTAGTATTACCAAT_GCTAACGTTGAACAGTCTGACGACGAACGTGGTGGTCTTTAC	3	0.000625272
TATATTTTTGTTCCGGGTCGT_CTTGTTGCCAGTATTGCTGGTGGTGCTATTACCTAT_GTTCAGCATCCGCCGACTTACCCCTTCCG	3	0.000625272
TATATTTTTGAAGGTGAAGAC_TTTGTTGCCGCTATTGATTACGGTGGTAATACCAAT_GTTGAAAACACTACTTCTGACGGTCATATC	3	0.000625272
ACTATTTTTCACAACACTGAC_CTTGTTGCCGGTATTAATTTCGGTGCTAATACCTAT_GTTTGGTGGGCTGCTGACAAATCTTACGTTCCGTACCATTAC	3	0.000625272
TCTATTTTTACTCCGGGTGAC_TTTGTTGCCACTATTACTTCTGGTGCTACTACCTAT_GCTCCGGACCCGTACGACCCGTCTCCGTTCTGGTGGTCTTGAC	3	0.000625272
TATATTTTTGAAGGTATCCGT_TTTGTTGCCAGTATTAATGTTGGTAGTACTACCTAT_GCTGGTGGTGGTTACTACTTCGCTATCCTGGACGACCATCGT	3	0.000625272
TCTATTTTTACTCCGGGTGCT_CTTGTTGCCACTATTGATCTGGGTAGTACTACCTAT_GCTCCGATCTACTCTAACCGTTCTTATTAC	3	0.000625272
TATATTTTTGTTATCTCTGAC_TTTGTTGCCAGTATTACTTCTGGTAGTAGTACCTAT_GCTGTTTACGAATGGGACTACCCGTACGAACGTTGGCTTGGT	3	0.000625272
AATATTTTTCTGTCTTACAAC_TTTGTTGCCGGTATTGATCAGGGTGCTATTACCAAT_GCTTACCCGTACCAGGACGGTCCGCATGGT	3	0.000625272
TCTATTTTTACTCGTTGGCCG_CTTGTTGCCGGTATTAATACTGGTACTAATACCAAT_GTTGACCGTCGTTGGGACCCGTACGACTACATCCCGCATACT	3	0.000625272
AATATTTTTCTGTCTTACGAA_CTTGTTGCCACTATTAGTTCTGGTGGTAGTACCAAT_GCTATCCTGCGTTACCGTTACCTGTATCAG	3	0.000625272
ACTATTTCTTCTTGGTACCCG_CTTGTTGCCGGTATTGATTACGGTGGTATTACCAAT_GCTTCTGCTCTGCCGTGGTCTGACATCCAGCTGTCTCTTAAC	3	0.000625272
TATATTTTTGTTATCTTCAAC_CTTGTTGCCACTATTAATGGTGGTAGTAATACTAT_GTTCTGGCTGCTGGTGGTGGTATCCATCCG	3	0.000625272
AATATTTTTCTGTCTTACGAC_CTTGTTGCCACTATTGATGAAGGTGGTATTACCTAT_GCTGACCATACTGGTCAGGGTGCTCTTTAC	3	0.000625272
TATATTTCTGGTTCTCCGGTT_TTTGTTGCCGCTATTAATCTGGGTGCTAATACCAAT_GCTCCGCGTGGTCTGCTGTCTGGTCTTCGT	3	0.000625272
AATATTTTTCTGTCTTACGAC_CTTGTTGCCGGTATTGCTGACGGTACTATTACCAAT_GCTACTGACCGTTCTTTCTTCTCTCCGGACCCGTACCTTCAT	3	0.000625272
AATATTTTTCTGTCTTACGAC_CTTGTTGCCGGTATTGCTTCTGGTGGTACTACCAAT_GTTTACGGTGGTCAGTACATCAACGGTGCTCGTGACCTTAAA	3	0.000625272
TATATTTCTAACGGTGACGTT_CTTGTTGCCGCTATTGCTGGTGGTGCTAGTACCTAT_GTTACTATCTACGAAGGTTGGGACTACACTGGTCAGCATTAC	3	0.000625272
TCTATTTTTACTCGTTCTTGG_TTTGTTGCCGGTATTGATTACGGTAGTAATACCAAT_GCGTTCGTTTCTACGTTGAACTGCATGCT	3	0.000625272
TCTATTTTTACTCGTTGGATC_TTTGTTGCCACTATTGGTCAGGGTAGTACTACCAAT_GTTTTCGGTTACCTTCTTCTCTTACACTGAATACGCTCATGTT	3	0.000625272
AATATTTTTCTGTCTTACAAC_TTTGTTGCCGCTATTAGTACTGGTGCTACTACCAT_GCTCGTTTCATCGGTGCTTCTTACCCGGTTGACTACTATGCT	3	0.000625272
TATATTTTTGTTATCTACTAC_CTTGTTGCCACTATTACTTACGGTGCTAGTACCAAT_GCTGCTATCTTCGACGACGCTAAACGTTACACTGTTCATGCT	3	0.000625272
AATATTTTTCTGTCTTACAAC_CTTGTTGCCGCTATTGGTGTTGGTGCTAGTACCAAT_G	3	0.000625272
TATATTTCTGGTTCTCCGGAA_CTTGTTGCCGGTATTACTCAGGGTAGTACTACCAAT_GCTGTGACACTGACGGTGACGCTACTGTTGTTGTTCATTCT	3	0.000625272
AATATTTTTCTGTCTGTTGAC_TTTGTTGCCAGTATTGATCCGGGTACTATTACCTAT_GCTTTCCGTCCGTACTACTACGAATTTGCT	3	0.000625272
TATATTTCTGGTTCTCCGGAA_TTTGTTGCCAGTATTAATATCGGTAGTATTACCTAT_GTTCATTCTGACACATCCGTCTGTATCAT	3	0.000625272
ACTATTTCTTCTTGGTACTAC_TTTGTTGCCAGTATTGGTCGTGGTGCTAGTACCAAT_GCTACTACTTGGGACTCTCCGTACTTTTAC	3	0.000625272
ACTATTTTTGTTAACCCGTAC_TTTGTTGCCGCTATTACTGGTGGTAGTACTACCTAT_GTTTCTGACAACACTACTGTTCCGTTTCTG	3	0.000625272
TATATTTTTGAAGTTGCTGCT_CTTGTTGCCACTATTGCTGACGGTAGTAATACCAAT_GTTCTGACTGGTCCGGTTCATTTCAACGTTGTTGGTCATGCT	3	0.000625272
TATATTTTTGTTATCTACCGT_TTTGTTGCCGCTATTGATCGTGGTAGTATTACCAAT_GTTCATCGTCCGTACGGTCCGGCTCGTGAAGAATTTGTT	3	0.000625272
ACTATTTTTATCTGGTACGTT_TTTGTTGCCAGTATTAATAACGGTGGTAATACCAAT_GCTTACCATGTTCTGGAAGGTAAACATGTT	3	0.000625272
AATATTTTTCTGTCTGTTGGT_CTTGTTGCCGCTATTACTCCGGGTACTAATACCAAT_GCTTACTACCTGCCGATCGACGGTCATTCT	3	0.000625272
ACTATTTCTTCTTGGTACTAC_CTTGTTGCCGCTATTACTACTGGTACTAGTACCTAT_GCTTCTTACTGGTACGGTTTCGGTGACGACCTGGTTCTTTAC	3	0.000625272
AATATTTTTCTGTCTGTTGTT_CTTGTTGCCGGTATTGATTACGGTGGTACTACCTAT_GCTGACCAGAACTGGTACGAATCTCTTACT	3	0.000625272
ACTATTTTTATCTGGTACTAC_CTTGTTGCCACTATTGGTGAAGGTAGTAATACCAAT_GCTAACGACATCTCTGAATACCCGAACCCGCATGAC	3	0.000625272
TCTATTTTTACTCGTTTCGGT_TTTGTTGCCGCTATTGCTTCTGGTGCTACTACCAAT_GCTGCTTACCATTACTACCAGGGTGGTCGTGACTACTATGCT	3	0.000625272
TATATTTTTGTTATCTCTCAT_TTTGTTGCCAGTATTGATGACGGTGGTATTACCTAT_GCTGACTACGCTTGGACTTACATCGACCTGTACTCTTATGAA	3	0.000625272
ACTATTTCTTCTTGGTACTAC_CTTGTTGCCACTATTAGTTGGGGTAGTACTACCAAT_GTTGACCATCGTGGTAACACTCGTTTTGCT	3	0.000625272
TATATTTTTGTTATCTCTACT_TTTGTTGCCGGTATTGGTCGTGGTACTATTACCAAT_GTTTCTCCGCCGCGTCTGTACGGTTACGCTTCTACTCATGAC	3	0.000625272
TATATTTTTGAAGTTGACTCT_CTTGTTGCCAGTATTGCTGACGGTGGTACTACCAAT_GCTTCTCGTGTTGGTTACGCTTACCCGGTTCCGTACCATATC	3	0.000625272
ACTATTTTTGTTAACCGTTCT_TTTGTTGCCACTATTGGTTACGGTAGTACTACCAAT_GCTACTCAGGAAGAACGTTACTCTTACGCTTCTCCATTAC	3	0.000625272
TCTATTTTTTTCGTTCAC_TTTGTTGCCAGTATTGCTAACGGTGCTATTACCAAT_GCTGCTGCTTACTCTGTTCCGACTTCTGTTTTCCCGCTTATC	3	0.000625272
AATATTTTTCTGTCTGGTGAC_TTTGTTGCCGGTATTAGTGACGGTGCTACTACCTAT_GTTAACTACGTTGGTTCTTCTCTGACTCATTACCTGCTTTAC	3	0.000625272
AATATTTCTAACCATGACTC_CTTGTTGCCGGTATTAGTCATGGTACTAATACCTAT_GCTAACTACAACCCGCGTGACTCTAAATTCTACGGTTATTCT	3	0.000625272
ACTATTTTTGTTAACCGTTCT_CTTGTTGCCACTATTACTGACGGTACTATTACCAAT_GTTGTTGCTTACGAATACACTGACCTGGGTGGTGGTACTCATGTT	3	0.000625272
AATATTTTTCTGTCTGGTGCT_CTTGTTGCCACTATTACTCTGGGTACTAATACCAAT_GTTTACACTTACTACTTACCGTTCTGCTATCTACGACTATGTT	3	0.000625272
ACTATTTTTATCTGGTACACT_CTTGTTGCCAGTATTAGTCCGGGTGGTAATACCAAT_GCTGAATGGCTGATCCTGTACCGTGCTCCGTACACTTTTGAC	3	0.000625272
TCTATTTTTACTCTGAACCCG_TTTGTTGCCAGTATTGCTGGTGGTGCTATTACCTAT_GTTGACTACACTTACGGTCTGACTACCAGGACTTCCATTCT	3	0.000625272
TATATTTTTGTTATCGGTCTG_CTTGTTGCCGGTATTGCTCGTGGTGGTATTACCAAT_GTTCTGCAGGGTTGGTCTGTTACTCATTAC	3	0.000625272
ACTATTTCTTCTTGGTCTGAC_TTTGTTGCCGGTATTAATCCGGGTGCTAATACCAAT_GCTCCGGTTTCCTGTACCGTGTTTTTGTT	3	0.000625272
ACTATTTTTATCTGGTACATC_TTTGTTGCCACTATTGGTTACGGTACTAGTACCTAT_GTTATCGCTGACGGTAACGTTAACTATGAC	3	0.000625272
ACTATTTTTATCTGGTACATC_TTTGTTGCCAGTATTAGTTACGGTACTAATACCAAT_GCTTCGACTACGTTTACACTTACCTTGGT	3	0.000625272
ACTATTTTTGTTAACCGTTAC_TTTGTTGCCACTATTGGTAACGGTGCTAATACCAAT_GCTACTGCTGACGCTCCGTGGGGTTACGCTCATTAC	3	0.000625272
TATATTTCTACTCGTGTTTAC_TTTGTTGCCACTATTGGTGACGGTGGTAACCAAT_GTTTACGTTCTGTCGACGGTGACTAGGT	3	0.000625272
TCTATTTTTACTCTGAACAACGAC_TTTGTTGCCACTATTAATTCTGGTGGTATTACCAAT_GTTTACTACGGTACTGCTCAGTACCATTGGGACCCGCATGCT	3	0.000625272
AATATTTTTCTGTCTGGTGGT_TTTGTTGCCACTATTGCTTACGGTGCTACTACCTAT_GCTTCTCTGTACGGTCGTTTCGAAGTTCCGATCGGTCTTACT	3	0.000625272
AATATTTTTCTGTCTGGTGGT_TTTGTTGCCGGTATTAATGGTGGTAGTAGTACCAAT_GCTTACATCCGTTCTAACCGTCGTCATTACC	3	0.000625272
AATATTTTTCTGTCTGGTGGT_TTTGTTGCCGGTATTGCTGTTGGTACTAATACCAAT_GTTTACTCTTTCGTTCTGACTTCTTATTAC	3	0.000625272
TATATTTCTGGTTCTCCGACT_CTTGTTGCCACTATTGCTTACGGTAGTAGTACCTAT_GTTTCTTACCCGTACCTGTTCACTTCTCTGGGTGACTATCGT	3	0.000625272
ACTATTTTTGTTAACCGTGGT_CTTGTTGCCGCTATTGCTTACGGTGCTAGTACCAAT_TTAACCCGAACTACACTCGTGTTTTCCCGGACGAATATCCT	3	0.000625272
ACTATTTCTTCTTGGTCTCTG_CTTGTTGCCACTATTAGTTTCGGTGCTAATACCTAT_GCTTACCGTATCCGTGTTCTGCCGCATTTC	3	0.000625272
TATATTTTTGTTATCGTTTAC_TTTGTTGCCACTATTACTTTCGGTGGTAATACCAAT_GCTCGTTCACTGAACATGGTGAATTTACT	3	0.000625272
TCTATTTTTACTCGTTCTTGG_TTTGTTGCCACTATTGCTCCGGGTGCTACTACCAAT_GTTGGTGGTGGTGAATTCCTGTCTTATTCT	3	0.000625272
TCTATTTTTACTCGTTTCTTC_TTTGTTGCCAGTATTGGTGTTGGTAGTAATACCAAT_GCTGTTGTTCCGGACGTTCAGGACTATGAC	3	0.000625272
TATATTTTTGTTATCGTTTCT_TTTGTTGCCGCTATTGGTTCTGGTGCTAATACCAAT_GCTTACTCTATCGGTCGTTCTCGTTTTGAC	3	0.000625272
ACTATTTCTTCTTGGTACGGT_CTTGTTGCCAGTATTAGTTACGGTGCTATTACCTAT_GTTTACTGGTACCGTGGTCCGTACAACTACCGTGGTTATCCG	3	0.000625272
AATATTTTTCTGTCTTACACT_TTTGTTGCCACTATTAGTCTGGGTGGTATTACCTAT_GTTTCTAAAAAACCGGACCGTTCTACTCCGTGGGTTCTTACT	3	0.000625272
AATATTTTTCTGTCTTACACT_TTTGTTGCCACTATTGCTGGTGGTAGTAATACCAAT_GCTTACCCGCGTTACTACTTCCAGTATGCT	3	0.000625272
ACTATTTCTTCTTGGTACGGT_CTTGTTGCCAGTATTAATTACGGTGGTAGTACCAAT_GTTGACGGTGACTACGCTTACGACCTTGAC	3	0.000625272
TATATTTTTGTTATCTCTACT_TTTGTTGCCAGTATTGATAACGGTAGTAGTACCTAT_GCTCATCTGATCACTAACGACCGTGACAACCTGCCGTATACT	3	0.000625272
TCTATTTTTACTCTGAAAGCT_CTTGTTGCCGCTATTGGTAACGGTGGTACTACCTAT_GTTACTGACGCTCCGCATACT	3	0.000625272
TCTATTTTTACTCGTTTCCTG_TTTGTTGCCGCTATTGGTACGGTACTAGTACCTAT_GTTTACCATGACCATTTCGGTTACTTTACT	3	0.000625272
AATATTTTTCTGTCTGTTTGG_CTTGTTGCCAGTATTGCTCAGGGTGGTAATACCTAT_GCTCAGCAGTGGTCTACTTCTTCTCTTTGG	3	0.000625272
ACTATTTTTGGTTTCTACACT_TTTGTTGCCAGTATTAATTACGGTAGTAATACCAAT_GCTTCTGACGACTACACTTACCCGCATCGT	3	0.000625272
TCTATTTTTACTCCGTACACT_TTTGTTGCCGGTATTAATTACGGTGCTAGTACCAAT_GCTCAGATCCCGCGTGCTGAACGTTTTTAC	3	0.000625272
AATATTTTTGAAACTTACTAC_TTTGTTGCCAGTATTAGTTCTGGTACTAGTACCAAT_GTTTCTTCTGAAGACGTTTACTCTCATCCG	3	0.000625272
AATATTTTTGAAACTTACTAC_TTTGTTGCCGGTATTGCTTACGGTAGTATTACCAAT_GTTATCTCTGTTTACGTTGGTCCGTATCAGG	3	0.000625272
ACTATTTCTTCTTCTGGTGTT_TTTGTTGCCAGTATTACTGGTGGTAGTAGTACCTAT_GCTTACCAGTGGGGTGACGTTATCTCTCGTCTGACTTATCGT	3	0.000625272
ACTATTTCTTCTTCTGGTGTT_TTTGTTGCCACTATTGCTCGTGGTGGTAGTACCAAT_GGCTTGGGTTGGTTACGGTTACGACGTTCTGCCGGTTAACTACTATCCG	3	0.000625272
ACTATTTCTTCTTCTGGTGTT_CTTGTTGCCGGTATTGCTCCGGGTAGTATTACCAAT_GCTTCGACTACTACGACGAATACTTTGAC	3	0.000625272
TCTATTTTTACTCCGTACACTT_TTTGTTGCCGGTATTGGTCCGGGTGGTATTACCAAT_GTTTACTGGGTTTACCTTGAC	3	0.000625272
TATATTTTTGTTCCGTACTAC_CTTGTTGCCAGTATTGCTGCTGGTGCTAGTACCAAT_GCTGGTATCCCGTCTCTATCATCGCTGGTTACTACTATTTC	3	0.000625272
AATATTTTTGAAACTTCTAAC_TTTGTTGCCAGTATTAATGTTGGTGCTAATACCAAT_GCTGCTGTTGACGAAGGTACTGTTTATAAC	3	0.000625272
AATATTTCTAACCATAACCTG_GGTACTAGTACCAAT_GCTTGGGACTGGGACGGTTCTGACCTGTCTCGTGTTTTTTCT	3	0.000625272
TATATTTCTGGTTCTGTTTTC_TTTGTTGCCGCTATTGATCCGGGTACTACTACCTAT_GCTTGGTACCTGACTGACGGTGCTGGTGCTTCTGACCATTC	3	0.000625272
AATATTTTTGAAACTTCTGAC_TTTGTTCCGCTATTAATGGTGGTGCTATTACCTAT_GTTTCTCTGGCTGTTCGTTACTACGGTGCTCAGTGGCATGGT	3	0.000625272
ACTATTTTTGGTTTCGTTTC_CTTGTTGCCAGTATTACTTACGGTACTACTACCAAT_GTTGGTACTCTGTTCGACCCGGTTCTTACT	3	0.000625272
TCTATTTTTACTCCGGTTTCT_TTTGTTGCCGCTATTGATGCTGGTACTAATACCAAT_GCTCCGGGTTTCATCTACGACTTTTTAC	3	0.000625272
TCTATTTTTACTCCGGTTTCT_CTTGTTGCCACTATTGATGACGGTGCTATTACCTAT_GCTTGGTACCAGTACCTGTCTGGTTATTCT	3	0.000625272
AATATTTTTGAAACTTCTGGT_TTTGTTGCCAGTATTAATCGTGGTGGTAATACCTAT_GTTTACTACCTGCCGACTTTCCTGGTTTACCAGCGTCATGAA	3	0.000625272
AATATTTTTGAAACTTCTGTT_TTTGTTGCCGGTATTGGTGAGGTAGTAGTACCTAT_GTTGGTGACGTTGTTACTCAGTTCGCTTCTTCTTACCTTTAC	3	0.000625272
ACTATTTCTTCTTCTGGTGGT_CTTGTTGCCGGTATTAATAAAGGTACTAATACCAAT_GTTACTGACTACGTTGAAGGTCCGTGGCCGCTGTCCTTATC	3	0.000625272
TCTATTTTTACTCCGTACAAC_TTTGTTGCCAGTATTAATATCGGTAGTACCAAT_GCTGTTCAGAACCATTGGGAAAACCATGAC	3	0.000625272
TCTATTTTTACTCCGGTTGGT_TTTGTTGCCACTATTACTGACGGTACTACTACCTAT_GCTTCTCATTCTACTACTGCTGTTCATCAG	3	0.000625272
TATATTTTTGAAGGTCAGGCT_TTTGTTGCCGCTATTACTTACGGTGCTAGTACCTAT_GCTCGTGTTCAGCATGCTCTGGTTCATGAC	3	0.000625272
TCTATTTTTACTCCGGTTGGT_CTTGTTGCCACTATTAATGCTGGTAGTATTACCTAT_GTTCGTTCTTGGCGTAACGGTGACCTTTCT	3	0.000625272
AATATTTTTGAAATCCGTTAC_TTTGTTGCCAGTATTGATCCGGGTACTAGTACCAAT_GCTGTTGACACTCTGCGTCCGTACCATGAA	3	0.000625272
AATATTTTTGAAATCCTCTCCG_CTTGTTGCCAGTATTGATTACGGTACTATTACCAAT_GCTTCTTCGACGTTGTTATCGGTGGTTATGAC	3	0.000625272
TATATTTTTGAAGGTATCTAC_CTTGTTAGTATTGATGGTGGTGCTACTACCAAT_GTTGGTGACTCTTTTGAC	3	0.000625272
AATATTTTTGAAATCCTGGAA_TTTGTTGCCACTATTGATCTGGGTGCTAATACCAAT_GTTTTCCTGTCTTACTCTAAAACTCATGGT	3	0.000625272
TATATTTTTGTTCCGTCTGAC_CTTGTTGCCGGTATTAGTATCGGTGCTATTACCAAT_GTTGACTACCCGCGTTCTTACTTCTATTAC	3	0.000625272
ACTATTTTTGGTTTCGTTCTG_TTTGTTGCCAGTATTACTTCTGGTGGTATTACCTAT_GTTCCGACTCCGGGTGCTGGTCTGTATTCT	3	0.000625272
AATATTTTTGAAACTTACTAC_CTTGTTGCCGGTATTGCTGACGGTGCTAGTACCAAT_GTTCTGACTGGTTTCACTCATGAATTTGAC	3	0.000625272
ACTATTTCTTCTTGGTACGTT_TTTGTTGCCACTATTAATTTCGGTGGTAGTACCAAT_GCTCAGGGTTCTTCTACTTCTACTCTGGTTGACTCTTTTACT	3	0.000625272
AATATTTTTGAAACTTCTTACC_CTTGTTGCCGGTATTGGTAAT_GCTCATGACGGTACTGTTGTTTACTTTTC	3	0.000625272
TATATTTTTGTTCCGTACTTC_TTTGTTGCCGGTATTGCTTCTGGTACTAATACCAAT_GTTTACGACCGTGGTGACGGTCGTCATCTG	3	0.000625272
TCTATTTTTACTCGTTTCCCG_TTTGTTGCCGGTATTGGTCGTGGTAGTACTACCAAT_GTTGAATACAACATCGACTACTACTCTCTGATCCTGCTTCAG	3	0.000625272
TCTATTTTTACTCGTTTCCCG_CTTGTTGCCGGTATTACTGACGGTACTAATACCAAT_GTTCGTTACTGGTTTGCT	3	0.000625272
ACTATTTCTTCTTGGTACGTT_TGTTGCCACTATTAGTGGTGGTGGTAGTACCAAT_GTTGACTACTCTCGTCAGGCTCCGCTTACT	3	0.000625272
ACTATTTTTGTTAACCCGGCT_CTTGTTGCCGCTATTGGTTCGGTACTACTACCAAT_GTTGGTTCTGACATCGACCGTGCTCATCTG	3	0.000625272
ACTATTTTTGTTAACCCGTAC_TTTGTTGCCGGTATTGATACTGGTGGTACTACCAAT_GTGACGACGACTCGAAGGTTGGTATTTC	3	0.000625272
ACTATTTCTTCTTTCCGTAAC_CTTGTTGCCACTATTGCTTACGGTGGTAGTACCAAT_GCTTCTCTCTGCCGGACTACGTTCATTAC	3	0.000625272
TATATTTTTGTTCATTACTAC_TTTGTTGCCACTATTACTGACGGTGGTAATACCTAT_GCTCATACTGACCTGGGTGGTGCTGTTTACGTTATCTTTTAC	3	0.000625272
AATATTTTTCTGTTCGTTTCT_CTTGTTGCCACTATTACTTGGGGTGGTATTACCAAT_GTTGCTCCGGGTTGGTACCAGGTTACTTTCGAAGGTCATTAC	3	0.000625272
TCTATTTTTACTCCGGTTTAC_TTTGTTGCCAGTATTGATGACGGTGGTACTACCAAT_GCTGTTCAGGACGACCAGGGTTCTTACTTCGACATCCATGCT	3	0.000625272
TCTATTTTTACTCCGGTTTAC_CTTGTTGCCGGTATTGATTGGGGTGCTAGTACCTAT_GCTCTGACTTCTTACTCTCGTGTTACTTGGTCTGGAATATTCT	3	0.000625272
AATATTTTTGAAACTTCTTCT_CTCTATTGGTCAGGGTGCTAGTACCTAT_GTTGACGACCATCCGCCGTACGACTATATC	3	0.000625272
TATATTTTTGTTCCGTACTAC_CTTGTTGCCGGTATTGATATCGGTACTACTACCAAT_GTTGTTCTGCGTCTGTACCGTTACTTTTCT	3	0.000625272
TCTATTTTTACTCCGGTTTACCGT_TTTGTTGCCAGTATTGATGCTGGTATAGACCAAT_GCTCCGTCTCTGCCGGACACTGCTTATTGG	3	0.000625272
AATATTTTTGAAACTTGGACT_TTTGTTGCCGGTATTGCTCCGGGTGGTACTACCAAT_GTTACTATCTACTCCTGCCGTCTTTTACT	3	0.000625272
TATATTTCTACTGAATACACT_CTTGTTGCCGGTATTGATTACGGTAGTATTACCTAT_GTTACTCAGGACTGGGAACGTGTTCATCGT	3	0.000625272
TATATTTCTGGTTCTTACAAC_TTTGTTGCCGGTATTGATGAAGGTGGTATTACCAAT_GTTGCTTACCCGTACTCTGACGGTTATGAC	3	0.000625272
TATATTTTTGAAGGTCATTAC_CTTGTTGCCGGTATAACGGTGCTATTACCAAT_GTTGTTGAAGCTTACCTGCATCTTCCG	3	0.000625272
AATATTTTTGAAACTTCTTAC_CTTGTTGCCAGTATTGCTGACGGTGCTAATACCTAT_GTTGTTCAGTACGGTCGTTACGACTTTGTT	3	0.000625272
ACTATTTCTTCTTCTGGTGAC_TTTGTTGCCGGTATTAGTGACGGTACTAGTACCAAT_GCTGAATCTGGTGACTTCCGTTACCTTTAC	3	0.000625272
TATATTTTTGTTCCGTACTAC_TTTGTTGCCGGTATTGGTACTGGTACTACTACCTAT_GTTGCTTACAACTCTGACACTGCTGACTACGCTGACCTTGGT	3	0.000625272
ACTATTTTTGGTTTCGTTTAC_TTTGTTGCCAGTATTACTACTGGTGGAGTACCAAT_GTTCGTGTTGGTTACTGGTACTACTATGGT	3	0.000625272
TCTATTTTTACTCCGGTTGTT_CTTGTTGCCAGTATTGCTACTGGTACTATTACCTAT_GTTACGCTCATGCT	3	0.000625272
TATATTTTTGTTCCGTACTCTTTC_CTTGTTGCCACTATTGCTTACGGTGGTATTACCTAT_GTTGAAGACGAAGGTGTTGCTGACCATACT	3	0.000625272
TATATTTTTGTTCCGTACTCT_CTTGTTGCCACTATTGGTGACGGTAGTAATACCAAT_GTTGGTTACGACGCTTCTGCTACTAACGCTTACACTCTTGCT	3	0.000625272
AATATTTTTGAAACTTGGTAC_TTTGTTGCCGCTATTGCTAAAGGTGCTAGTACCTAT_GCTCCGAAAGCTATCGACCAGTTCTTTGCT	3	0.000625272
ACTATTTTTCACGCTGACTGG_CTTGTTGCCGCTATTGGTATCGGTACTAGTACCAAT_GCTAACACTGGTATCGCTTACATCGGTTACGGTTACTATGAC	3	0.000625272
ACTATTTTTGGTTTCGTTTAC_TTTGTTGCCAGTATTAATTACGGTGCTAATACCAAT_GTTTACGGTTACACTTACACTCGTCTTTAC	3	0.000625272
TATATTTTTGTTCCGTACTCT_TTTGTTGCCGCTATTGGTTTCGGTACTATTACCAAT_GTTCGTCGTCAGGGTTACTACCGTTTCGGTAACTACCATTAC	3	0.000625272
ACTATTTCTTCTTCTGGTGAC_TTTGTTGCCGCTATTGCTTACGGTGGTATTACCTAT_GTTGAAGAAACTGTTTACTACATCCCGGGTGCTCGTCATGCT	3	0.000625272
AATATTTTTGAAACTTCTTAC_CTTGTTGCCAGTATTGCTCCGGGTAGTACTACCAAT_GCTGACGGTGTTTGGTCTCAGCAGTACTGGTACACTCTTGCT	3	0.000625272
AATATTTTTGAAATCCTGTAC_TTTGTTGCCGCTATTAATGTTGGTAGTAGTACCAAT_GTTGACACTTCTTACCATCTGAACGACGTTTACCTTGCT	3	0.000625272
ACTATTTTTATCTGGTACCCG_CTTGTTGCCACTATTGGTCGTGGTGCTAGTACCAAT_GCTGACGTTGCTTGGGAAGTTCCGCCGCAGAAAGACCTTTAC	3	0.000625272
TATATTTTTGTTATCGGTTAC_CTTGTTGCCACTATTGCTGCTGGTACTAGTACCCAAT_GCTTCTGGTGGTACTTCTCGTTACGGTACTCTGTACTTTGTT	3	0.000625272
TATATTTTTGTTCAGACTAAA_CTTGTTGCCACTATTAATCTGGGTAGTAGTACCAAT_GCTGTTGGTTACACTTACCGTTTCGACTACATCTCTCTTGTT	3	0.000625272
AATATTTTTCTGTCTTACGCT_TTTGTTGCCAGTATTAATACTGGTAGTATTACCTAT_GCTGTTCTGTACCAGTTCCGTCCGTTTTCT	3	0.000625272
AATATTTTTCTGTCTTACGCT_TTTGTTGCCAGTATTAGTGGTGGTGCTACTACCAAT_GTTAAAGACGGTCGTTGGCCGGCTCAGGCTTACCTGTTTCTG	3	0.000625272
AATATTTTTCTGTCTTACGGT_CTTGTTGCCACTATTGGTCCGGGTGCTACTACCTAT_GCTTACGCTTCTGGTTACGACGTTCATTCT	3	0.000625272
ACTATTTCTTCTTGGTACATC_TTTGTTGCCAGTATTAGTTGGGGTGCTAATACCAAT_GTTGGTGGTCGTATCTACTACGAATTTCGT	3	0.000625272
ACTATTTCTTCTTGGTACATC_TTTGTTGCCACTAGTACCAAT_GCTCAGGGTGGTAAACCGTACCCGTATTGG	3	0.000625272
TATATTTTTGAAGTTGACCGT_CTTGTTGCCACTATTGGTTACGGTACTAATACCAAT_GTTTACGGTTCTTCTGCTCAGAACTTTATC	3	0.000625272
TATATTTTTGTTCAGAACAAA_CTTGTTGCCGGTATTGGTTACGGTGCTACTACCAAT_GCTATCGACTACGACTACTCTGCTGTTCCGGGTTACTATGAA	3	0.000625272
AATATTTTTCTGTCTTACGGT_TTTGTTGCCAGTATTAGTTTCGGTGCTAATACCAAT_GTTTTCATCCTGTACACTTACCGTTATCCG	3	0.000625272
TATATTTTTGAAGTTGAATAC_CTTGTTGCCACTATTAATCTGGGTGGTAATACCTAT_GCTACTTCTACTACTGCTGGTGCTTATGCT	3	0.000625272
TATATTTTTGTTCAGAACCCG_TTTGTTGCCGCTATTACTGTTGGTAGTAGTACCAAT_CTTAAC	3	0.000625272
TATATTTCTGGTTCTCCGTAC_CTTGTTGCCGGTATTGCTTACGGTGGTAATACCAAT_GTTGAAGGTTACTACGGTGGTGCTTACGAACCGTTCCTTGGT	3	0.000625272
ACTATTTTTGTTAACATCTTCC_TTTGTTGCCACTATTAGTGACGGTACTACTACCAAT_GTTGACTGGCTGGTTGTTAAAGGTCTTACT	3	0.000625272
ACTATTTTTGTTAACATCTAC_TTTGTTGCGGTATTGGTGACGGTGCTACTACCAAT_GTTTCTCCGTCTGAACGTCTGTACTATGGT	3	0.000625272
AATATTTTTCTGTCTTACGTT_CTTGTTGCCACTATTACTACTTGGTGCTAGTACCTAT_GTTTACCTGCTGGGTTACGGTGTTTACGACGACAACCATTGG	3	0.000625272
ACTATTTCTTCTTGGGTTTTC_CTTGTTGCCACTATTAATCTGGGTGCTAGTACCTAT_GTTCGTGTTGTTGAGCTCTGGGTTTTACT	3	0.000625272
TCTATTTTTACTCGTTCTTAC_TTTGTTGCCACTATTAGTACTGGTGGTACTACCTAT_GTTGACGGTGGTGGTTCTGTTCCGTACGAATACTGGTATAAC	3	0.000625272
ACTATTTCTTCTTGGGTTTC_TTTGTTGCCAGTATTGCTTCTGGTGGTAGTACCTAT_GTTGGTGAATACAACGTTCGTCAGCCGTACCGTTACCTTGTT	3	0.000625272
ACTATTTCTTCTTGGGTTTCT_TTTGTTGCCGGTATTGGTGCTGGTACTACTACCTAT_GCTGCTTACTACACTAGTGCTGACCATCTG	3	0.000625272
ACTATTTTTGTTAACATCGGT_CTTGTTGCCGGTATTGGTACTGGTACTACTACCTAT_GTTGACGACGGTGACTACGACGTTCATACT	3	0.000625272
ACTATTTCTTCTTGGGTTTAC_TTTGTTGCCGGTATTACTGGTGGTACTACTACCTAT_GCTACTGGTCCGTTCGCTTCTTCTGTTTCTAACCCGCATGGT	3	0.000625272
TATATTTTTGAAGTTGAAACT_CTTGTTGCCGGTATTGCTTACGGTGGTACTACCTAT_GCTGACTCTCATGACTACTACGGTCGTGCTTCTGGTCTTTCT	3	0.000625272
ACTATTTCTTCTTGGGTTACT_TTTGTTGCCGGTATTGATGCTGGTGGTAGTACCAAT_GCTTCTTACGCTGACGACGAAAACTTTGAC	3	0.000625272
AATATTTTTCTGTCTTACGCT_TTTGTTGCCACTATTAATTACGGTGCTATTACCAAT_GTTGGTACTCAGTACTACTTCGTTTATCTG	3	0.000625272
TCTATTTTTACTCGTTCTCAT_CTTGTTGCCACTATTGCTTTCGGTGCTATTACCAAT_GTTGACGGTGACTACTACGACGGTCATTCT	3	0.000625272
ACTATTTTTATCTGGTTCATC_TTTGTTGCCGCTATTACTTTCGGTAGTAATACCTAT_GTTGCTGACGCTTACAAATTCCGTTATTCT	3	0.000625272
AATATTTTTCTGTCTTCTGTT_TTTGTTGCCGGTATTGATGTTGGTACTACTACCTAT_CTTCCG	3	0.000625272
TATATTTTTGTTCAGCGTGCT_TTTGTTGCCAGTATTGGTCGTGGTACTAATACCAAT_GTTGCTTACGACGACAAAGACCCGTACACTTACTACCATCTG	3	0.000625272
TCTATTTTTACTCGTTACTCT_CTTGTTGCCGCTATTAATTCTGGTAGTACTACCTAT_GTTGACTTCGCTGTTTCTCGGTCTTCTG	3	0.000625272
AATATTTTTCTGTCTTACTAC_CTTGTTGCCGCTATTGCTAAAGGTAGTAGTACCAAT_GTTTACGGTTACCTGCCGGTTGGTCATCGT	3	0.000625272
ACTATTTCTTCTTGGGGTGGT_TTTGTTGCCGGTATTAGTTGGGGTGCTATTACCAAT_GTTTGGTTCCCGTCTGACCCGTACTATCAG	3	0.000625272
TATATTTTTGTTCAGACTACT_TTTGTTGCCGCTATTAGTGTTGGTAGTACTACCAAT_GTTTTCAACATCCCGTACCATTACCTTGTT	3	0.000625272
ACTATTTCTTCTTGGGTTCCG_TTTGTTGCCACTATTGCTCCGGGTGGTAGTACCAAT_GCTGTTACTTACACTGTTGACGTTCAGTCTTACTCTTATACT	3	0.000625272
ACTATTTCTTCTTTCATCCCG_TTTGTTGCCACTATTAATTACGGTGCTACTACCAAT_GCTTACCAGTACTACGCTGGTACTTTTGGT	3	0.000625272
AATATTTTTCTGTCTCTAAC_CTTGTTGCCGCTATTGCTGACGGTGCTAGTACCAAT_GTTGACGACTGGTACTACCAGGCTTCGCTGACGCTTTTTCT	3	0.000625272
ACTATTTCTTCTTTCATCACT_CTTGTTGCCACTATTGCTTCTGGTAGTAGTACCAAT_GCTTACGACTCTTACGAACAGCCGTATTCT	3	0.000625272
ACTATTTCTTCTTTCATCAAC_TTTGTTGCCGCTATTGATTACGGTGCTAATACCAAT_GCTGCTGGTACTTGGTACCTGCGTCAGTACTACGGTCATTAC	3	0.000625272
AATATTTTTCTGTCTCTGCGT_CTTGTTGCCAGTATTGCTTTCGGTAGTAGTACCTAT_GCTTACTGGTACGTTAAAACTGTTACTTACGAATACCATACT	3	0.000625272
AATATTTTTCTGTCTCTGGGT_CTTGTTGCCGCTATTAGTTACGGTGCTACTACCAAT_GCTGGTTGGCATTACGGTGTTGGTTTTTCT	3	0.000625272
TCTATTTTTACTCTGCTGACT_CTTGTTGCCAGTATTACTGCTGGTAGTAATACCAAT_GTTCTGGACCCGGCTCTGTACCGTCTTGAC	3	0.000625272
AATATTTTTCTGTTCGTTGGT_CTTGTTGCCAGTATTAGTGTTGGTGGTACTAATACCAAT_GTTCAGCGTTACTACCGTTCTGTTTCTACTTACACTCATGGT	3	0.000625272
TCTATTTTTACTCTGAACGAC_CTTGTTGCCGGTATTGATACTGGTGCTAATACCAAT_GCTGGTTGGTCTGCTACTGACGACTCTCGTGGTTATCTG	3	0.000625272
ACTATTTTTGTTAACCGTTGG_CTTGTTGCCGCTATTGATCAGGGTACTAATACCTAT_GTTTACGGTGTTCCGGAAGACATCTCTGTTACTGGCTTTCT	3	0.000625272
ACTATTTCTTCTTGGGTTGGT_TTTGTTGCCAGTATTGATGACGGTGCTATTACCAAT_CTTACTACTCTGGTGACAACTGGCGTGACGTTTTCCTTGGT	3	0.000625272
ACTATTTTTGTTAACACTTAC_TTTGTTGCCGCTATTAGTCCGGGTGCTAATACCAT_GCTTCTTTCGCTGACCATCGT	3	0.000625272
TCTATTTTTACTCGTTCTGCT_TTTGTTGCCACTATTAATTACGGTAGTAGTACCTAT_GTTATCTACCCGTACTACAACCAGTTTGGT	3	0.000625272
AATATTTTTCTGTCTTACTAC_TTTGTTGCCAGTATTGGTGAAGGTACTACTACCAAT_GTTCTGGACGCTTCTGGTCCGCCGTGGCGTTACACTGGTCTTGCT	3	0.000625272
AATATTTTTCTGTCTTACTAC_TTTGTTGCCGCTATTAATGACGGTGGTACTACCAAT_GTTAAATACAACACTACTTACTACTACGTTATCGGTCATGGT	3	0.000625272
TATATTTTTGAAGTTCTGGCT_TTTGTTGCCACTATTAATGACGGTGGTATTACCAAT_GTTGGTTACCCGTGGTACCAGATCCTTTAC	3	0.000625272
ACTATTTTTATCTGGTCTTAC_TTTGTTGCCGCTATTGATGACGGTACTAATACCAAT_GCTTTCTGGGGTGTTAACGACACTCTATCATCCTGTATTAC	3	0.000625272
ACTATTTCTTCTTGGGTTGAC_CTTGTTGCCACTATTACTCAGGGTGGTATTACCAAT_GTTCCGACTGCTGACACTTACGTTCCGGGTGGTGCTTATTC	3	0.000625272
ACTATTTTTGTTAACACTGTT_TTTGTTGCCGCTATTAATACTGGTGCTACTACCAAT_GTTAACCAGGGTACTTCTTACCATCCG	3	0.000625272
ACTATTTCTTCTTGGGTTGTT_CTTGTTGCCACTATTAGTTACGGTACTATTACCTAT_GTTCTGCCGCCGGTTCAGTGGGACCGTGACTACACTCTTGCT	3	0.000625272
ACTATTTTTGTTAACACTGTT_TTTGTTGCCAGTATTGGTGGTGGTGCTAGTACCTAT_GCTACTCCGTGGTACACTATCGCTGACCCGTACCGTTTTAAC	3	0.000625272
ACTATTTCTTCTTGGGTTCTG_CTTGTTGCCACTATTGGTCGTGGTGGTATTACCTAT_GCTTACTACCAGTCTCCGTACAACGGTTCTGCTATCTATTAC	3	0.000625272
AATATTTTTCTGTCTTACTCT_CTTGTTGCCAGTATTAATGTTGGTGCTACTCTAT_GTTACTGGTTACGCTCTGAAACGTCATCCG	3	0.000625272
TATATTTTTGTTCAGATCCAT_CTTGTTGCCGCTATTGATCAGGGTGGTAATACCAAT_GCTTGGTACGCTCAGCCGGAACTGCATTCT	3	0.000625272
TATATTTCTGGTTCTCGTACT_CTTGTTGCCAGTATTAGTGACGGTGGTACTACCTAT_GGACGCTAACTCTGGTGACATCCCGTACGCTTACCTTCTG	3	0.000625272
TATATTTCTGGTTCTCGTACT_CTTGTTGCCAGTATTGGTGACGGTGCTAATACCTAT_GTTCAGCAGACTACTTCTTACCCGCATGTTGGTGAACATGAA	3	0.000625272
ACTATTTCTTCTTGGGTTCGT_CTTGTTGCCGGTATTGGTGACGGTGGTATTACCTAT_GTTTACGGTCGTACTTGTTGGTTACTATAAC	3	0.000625272
ACTATTTTTATCTGGTGGGGT_CTTGTTGCCACTATTAGTTACGGTGCTACTACCAAT_GTTACTGGTGGTTCTGTTTACGACCATTAC	3	0.000625272
AATATTTTTCTGTCTTACTGG_TTTGTTGCCAGTATTACTAACGGTAGTATTACCTAT_GTTTCTAAAAACGACGGTGTTGAATTTCAG	3	0.000625272
TATATTTCTGGTTCTCCGTTC_CTTGTTGCCACTATTGGTTACGGTGCTAATACCAAT_GTTTACACTTACGTTGGTTTCTCTGACTACTACTGGTATGAC	3	0.000625272
AATATTTCTAACCATGACTAC_TTTGTTGCCGCTATTGGTCGTGGTGGTAGTACCAAT_GCTCATTACATCTACCTGTCTGTTTATTCT	3	0.000625272
TCTATTTTTACTCGTTACTAC_TTTGTTGCCGGTATTGGTTGGGGTGCTAATACCTAT_GTTAACGGTCAGGACCGTTTCACTCTTTAC	3	0.000625272
AATATTTTTCTGTCTTCTTAC_CTTGTTGCCGGTATTAGTTCTTGGTACTACTACCAAT_GTTGACGGTCCGCTGGACCTGCCGCTTGAC	3	0.000625272
TATATTTCTGGTTCTCGTCGT_TTTGTTGCCGCTATTAGTCATGGTGCTACTACCAAT_GCTCCGGTTGCTATCTGGCAGTACCTGACTGTTTCTTATTCT	3	0.000625272
ACTATTTTTGTTAACAACTAC_CTTGTTGCCACTATTGCTTACGGTGCTGTTACCTAT_GTTCGTGGTACTTACGTTGGTGACCGTGTTTCCATAAC	3	0.000625272
ACTATTTCTTCTTGGGGTTAC_CTTGTTGCCACTATTAATACTGGTACTAGTACCAAT_GCTCGTCCGTCCTGTGGCAGTCTCATACT	3	0.000625272
AATATTTTTCTGTCTTCTGGT_TTTGTTGCCGCTATTACTGTTGGTGCTATTACCAAT_GCTGGTGACTACAAACCGACTGCTATCTACGACGACTTTTAC	3	0.000625272
TCTATTTTTACTCGTTACTCT_CTTGTTGCCGGTATTGCTCAGGGTACTAGTACCAAT_GCTCTGCCGTCTGGTTACGGTTATCGT	3	0.000625272
TATATTTTTGTTCAGCAGTCT_CTTGTTGCCACTATTAATGAAGGTGCTATTACCTAT_GTTCTGACTTCTAAACCGACTGGTGGTAAATACCTGCTTGTT	3	0.000625272
AATATTTTTCTGTCTGGTGAC_CTTGTTGCCGGTATTAATTACGGTAGTACTACCAAT_GTTTACGTTGTTTACGACGGTACTACTCTTGAC	3	0.000625272
AATATTTTTCTGTCTTACGCT_CTTGTTGCCAGTATTACTTACGGTGGTAGTACCTAT_GTTCCGAACTACCCGTACGACGGTCTTGAC	3	0.000625272
TATATTTCTGGTTCTCCGTAC_CTTGTTGCCACTATTAATTACGGTGGTAGTACCTAT_GCTGACCGTACTAACCGTTACCCGTACGACGACCATGCT	3	0.000625272
AATATTTTTCTGTCTGGTTAC_TTTGTTGCCGCTATTAATCTGGGTACTAGTACCTAT_GCTGCTTCTGTTTCTGACCATGACCTTGAC	3	0.000625272
TCTATTTTTACTCTCTGTC_TTTGTTGCCAGTATTGCTTACGGTACTAATACCAAT_GTTGGTTCTCTGAACTCTGAAGTTCTTCAG	3	0.000625272
ACTATTTCTTCTTGGTCTCAG_TTTGTTGCCGGTATTAATCCGGGTACTATTACCTAT_GTTGGTGACCCGCCGTACTCTCGTTTCGGTATCGTTCTTGCT	3	0.000625272
TATATTTTTGTTATCGGTGTT_TTTGTTGCCGCTATTGGTGACGGTACTAATACCTAT_GCTTGGGGTTACCCGGGTGACCATGACCGTAACTCTTTTTAC	3	0.000625272
ACTATTTTTATCTGGTACGAA_TTTGTTGCCAGTATTACTCGTGGTAGTACTACCTAT_GTTCTGTACAACAACGGTTCTGTTCTTGCT	3	0.000625272
TCTATTTTTACTCTCGTCAG_TTTGTTGCCAGTATTGGTTCGGTGGTACTAATACCTAT_GCTGCTTACCCGTACTACGACCAGCATGCT	3	0.000625272
AATATTTTTCTGTCTGGTTCT_CTTGTTGCCGGTATTGGTGGTGGTAGTAATACCAAT_GCTCCGACCTGTCTACTACTTACGACCGTTACCGTCATGAA	3	0.000625272
AATATTTTTCTGTCTGGTTCT_TTTGTTGCCACTATTAATTTCGGTGGTAGTACCAAT_GTTGCTCGTCTGTACAACTTCTACCAGTCTGGTACCTCTTTCT	3	0.000625272
ACTATTTCTTCTTGGTCTAAA_CTTGTTGCCGCTATTAATTTCGGTACTAATACCTAT_GTTGACCTGCATCGT	3	0.000625272
AATATTTTTCTGTCTGGTTAC_CTTGTTGCCGGTATTGGTCCGGGTACTAGTACCAAT_GTTGGTCCGCCGGACACTTACGGTTATAAC	3	0.000625272
AATATTTTTCTGTCTGGTTC_CTTGTTGCCGCTATTAGTCGTGGTGGTACTACCTAT_GTTTCTTACCCGCGTCCGGACCAGTTTTAC	3	0.000625272
TATATTTTTGTTATCGGTTAC_TTTGTTGCCGGTATTGGTTACGGTGCTAGTACCAAT_GCTCTGACTACCTGTTGTTCGTGACGGTGACGGTCCGTATGGT	3	0.000625272
AATATTTTTCTGTCTGTTACT_CTTGTTGCCACTATTGCTACTGGTGCTATTACCTAT_GTTCCGGACCAGGACGACGGTCAGTATAAC	3	0.000625272
AATATTTTTCTGTCTGTTACT_TTTGTTGCCAGTATTAGTCCGGGTGCTATTACCTAT_GCTTCTCTGGTTGTTGGTCCGATCCTTGAA	3	0.000625272
TCTATTTTTACTCTACTTAC_CTTGTTGCCACTATTAGTATCGGTAGTACTACCTAT_GTTTTCAACGACGCTACTTCTCAGTTTCGT	3	0.000625272
TCTATTTTTACTCTACTGAC_TTTGTTGCCAGTATTGGTCATGGTAGTAATACCTAT_GTTCCGCTGGGTTTCGACGACCAGTATTAC	3	0.000625272
ACTATTTCTTCTTGGTACTGT_TTTGTTGCCACTATTAATCCGGGTGCTAGTACCAAT_GCTATCACTCCGACTCTGCCGTCTATCTGGGACTACCATGTT	3	0.000625272
TCTATTTTTACTCTACTGAC_CTTGTTGCCGGTATTAATGACGGTAGTAATACCTAT_GCTACTCGTGGTATCGGTGAAAACTTTGAA	3	0.000625272
AATATTTTTCTGTCTGTTCCG_TTTGTTGCCGCTATTGGTAAAGGTGCTACTACCAAT_GTTTCTTACCAGTACGTTGACTCTTACTACCGTACTTTTCAT	3	0.000625272
ACTATTTCTTCTTGGTACTCT_TTTGTTGCCGCTATTGCTCTGGGTAGTATTACCTAT_GCTCGTATCACTGTTGTTCCGGAATACGCTCCGTGGTATCTG	3	0.000625272
TCTATTTTTACTCGTTACTTC_CTTGTTGCCGCTATTAATTACGGTGCTATTACCAAT_GCTCCGTGGCGTGACTACTACAACTATTAC	3	0.000625272
TATATTTCTGGTTCTCGTGAC_CTTGTTGCCAGTATTAATGAAGGTACTACTACCAAT_GTTTCTGACTACGCTGTTTACACTTCTTACGGTGTTCTTTAC	3	0.000625272
AATATTTTTCTGTCTTCTCTG_TTTGTTGCCGGTATTACTTACGGTGCTAGTACCTAT_GTTGTTTCGGTGTTCGTCTGCATCAGTTCTGGGGTCATTAC	3	0.000625272
ACTATTTCTTCTTGGGGTTAC_CTTGTTGCCGCTATTGGTTCTGGTAGTACTACCAAT_GTTGGTTGGCTGTACCCGTACCAGCTTTAC	3	0.000625272
AATATTTTTCTGTCTTCTTAC_TTTGTTGCCGCTATTGCTCATGGTGCTATTACCTAT_GCTGGTAAATGGTACGGTGTTCCGAACGCTGACACTCTGCATGTT	3	0.000625272
ACTATTTCTTCTTGGGGTGGT_TTTGTTGCCGCTATTAATCAGGGTACTATTACCAAT_GCTTTCGACCGTTTCCCGTCTGACGGTTACGCTGCTCTTCCG	3	0.000625272
AATATTTTTCTGTCTTCTGTT_CTTGTTGCCGGTATTGATGTTGGTAGTATTACCAAT_GTTACTACTACTATCTACCTGGTTCATCCG	3	0.000625272
TCTATTTTTACTCGTTACTAC_TTTGTTGCCAGTATTGGTCAGGGTGGTATTACCTAT_GTTTTCTCGGTCCGCCGAACATCGGTGGTGAACCGTATCGT	3	0.000625272
ACTATTTTTGTTAACAAAACT_CTTGTTGCCACTATTAATCCGGGTGCTAGTACCAAT_GTTTACCTGTGGCTGCGTGCTGACGACAACCGTCTGCATGGT	3	0.000625272
ACTATTTTTATCTTCAACCCG_CTTGTTGCCGGTATTGATCTGGGTACTAATACCAAT_GTTTACTACGACGACTCTATCGCTCGTGCTTGGACTTATCGT	3	0.000625272
TCTATTTTTACTCGTTACTAC_TTTGTTGCCACTATTACTGGTAGTAATACCTAT_GCTTCTCTGCGTGCTGTTCTGCAGTCTGGTACTCAGTTTGGT	3	0.000625272
TCTATTTTTACTCGTTACTAC_TTTGTTGCCACTATTAATGGTGGTGCTAGTACCTAT_GCTTACCGTACTTCTGAAGACGACGGTGAACTGGGTCATAAC	3	0.000625272
TATATTTTTGTTCAGCGTGTT_CTTGTTGCCGGTATTGGTCATGGTGGTATTACCTAT_GTTCCGGGTTACTACCTGTACCAGGACTACTCGGTTTTAAC	3	0.000625272
AATATTTTTCTGTCTTGGCCG_CTTGTTGCCGGTATTGATTCTGGTAGTATTACCTAT_GCTCTGTCCCGGTTCATCAGTTCCCGCGTCGTGCTCTTTAC	3	0.000625272
TCTATTTTTACTCGTTACTAC_CTTGTTGCCGCTATTGGTTACGGTAGTAGTACCTAT_GTTGTTAACCATCGTCTGGACCCGTATTAC	3	0.000625272
TATATTTCTGGTTCTCGTGAC_CTTGTTGCCGGTATTGGTCTGGTAGTAGTACCTAT_GTTCTGACTTACGACGAACTGTACTTTGGT	3	0.000625272
AATATTTTTCTGTCTTGGGAC_CTTGTTGCCGCTATTGATCAGGGTGGTAATACCAAT_GTTCTGGTTACTGGTACTGACAACTTTCTG	3	0.000625272
ACTATTTTTGTTAACAAACAT_CTTGTTGCCACTATTACTGAAGGTGGTACTACCTAT_GTTGGTACTTACACTGACCGTTGGGAAGTTTCTACTTTTTCT	3	0.000625272
AATATTTTTCTGTCTTCTGTT_CTTGTTGCCGGTATTAGTCGTGGTGCTATTACCTAT_GTCTTACTACTCTTCTTCTCTGCGTCTTGGT	3	0.000625272
AATATTTTTCTGTCTTCTGTT_CTTGTTGCCGCTATTGCTTACGGTGCTATTACCAAT_GTTAACGACTGGCAGGACAACGGTCATACT	3	0.000625272
AATATTTTTCTGTCTTCTGGT_TTTGTTGCCGGTATTGATGAAGGTGCTATTACCTAT_GCTTACCAGCGTCTGCTGTACTTTCCG	3	0.000625272
AATATTTTTCTGTCTTAC_TTTGTTGCCACTATTGGTACTGGTACTAGTACCAAT_GTTATCTACCCGGACGAACCGCCGTCTTTCTTCCAGCATAAC	3	0.000625272
TCTATTTTTACTCGTTCTCAG_CTTGTTGCCAGTATTGCTAACGGTAGTAGTACCAAT_GCTGACGGTTGGCTGGGTTCTTACTATTAC	3	0.000625272
TCTATTTTTACTCGTTCTATC_CTTGTTGCCGCTATTGCTTACGGTGCTAGTACCTAT_GCTACTGTTGACGCTCTGTCTGCTCAGTACTACACTCTTCAT	3	0.000625272
TCTATTTTTACTCGTTCTAC_TTTGTTGCCGCTATTGATTACGGTGGTAGTACCTAT_GCTGACCGTTACTACTACCAGCCGTATGCT	3	0.000625272
ACTATTTTTATCTGGTTCCCG_TTTGTTGCCGCTATTGATAAAGGTGGTAGTACCAAT_GCTTACGGTGAAGCTGACATCCGTTACACTTGGTGGCATTCT	3	0.000625272
TCTATTTTTACTCGTTCTAC_TTTGTTGCCAGTATTGATATCGGTAGTACTACCTAT_GTTCTGTTCCCGTCTTGGTACACTCATGCT	3	0.000625272
TCTATTTTTACTCGTTCTAC_CTTGTTGCCGCTATTACTACTGGTGCTACTACCAAT_GTTTACTGGTACGACCGTAAATTCACTAAACTGCAGCATCGT	3	0.000625272
ACTATTTTTATCTGGTTCGGT_CTTGTTGCCAGTATTGGTGGTGGTGCTATTACCTAT_GCTACTGGTTACTTCACTCCGGACCCGTGGACTGACTATGAC	3	0.000625272
TCTATTTTTACTCGTTCTACT_CTTGTTGCCGGTATTGGTAAAGGTGCTACTACCAAT_GCTACTCTTGGTCTCGTCAGGGTTACCCGGACCTGTACTACACTTTCT	3	0.000625272
TCTATTTTTACTCGTTCTAAC_CTTGTTGCCGGTATTGATTCTGGTACTACTACCTAT_GTTCAGGGTTACTACCATTACTCTTATCGT	3	0.000625272
ACTATTTCTTCTTGGGGTTAC_TTTGTTGCCACTATTGCTCTGGGTGGTAATACCAAT_GTTGACTCTGGTCAGCATGACCCGTCTTCTATCACTCTTGGT	3	0.000625272
AATATTTTTCTGTCTTCTCCG_TTTGTTGCCGGTATTAATCTGGGTGCTATTACCAAT_GCTTACCGTTACTACGCTTCTTACTTTGCT	3	0.000625272
TATATTTTTGAAGTTCGTGGT_TTTGTTGCCAGTATTAGTACTGGTACTAGTACCAAT_GTTACTAACTACCGTGTTGACTACCATTTC	3	0.000625272
TATATTTTTGTTACTTTCGAC_TTTGTTGCCGCTATTGCTAAAGGTGGTAGTACCAAT_GCTTACGAAGTTCCGGACTATCTACCATGCT	3	0.000625272
ACTATTTCTTCTTCTGGTATC_TTTGTTGCCACTATTGATGACGGTAGTACTACCAAT_GCTAACTCTTCTAACCAGACTCTGTGGCTGGGTTACTATCAG	3	0.000625272
ACTATTTCTTCTTCTGGTATC_TTTGTTGCCAGTATTGCTGACGGTACTATTACCTAT_GTTTACTCTGGTCGTGCTTGGTTCCTTCCG	3	0.000625272
ACTATTTCTTCTTCTGCTATC_TTTGTTGCCGCTATTGCTTCTGGTGCTAGTACCAAT_GCTCAGGACGCTGGTACTCGTGTTGTTGGTTGGCGTCATGCT	3	0.000625272
ACTATTTTTGGTTTCGGTAAC_CTTGTTGCCGGTATTACTGACGGTGGTAATACCTAT_GCTTGGGAAAACTACCCGCGTACTCTTGGT	3	0.000625272
ACTATTTCTTCTTCTGCTATC_TTTGTTGCCAGTATTAGTCCGGGTAGTAGTACCAAT_GTTACTTCTGACTACTACGGTGACCTTTCT	3	0.000625272
TCTATTTTTACTCCGGACGGT_CTTGTTGCCAGTATTGCTGACGGTACTAGTACCAAT_GCTTACTGGCAGGACTACTACCCGGTTGGTTGGTCTCTTCTG	3	0.000625272
TATATTTCTGGTTCTTACGGT_CTTGTTGCCGCTATTGATCCGGGTAGTACTACCAAT_GTTACTCAGGGTGAAGAACCGGCTCGTGGTTCTTACTATATC	3	0.000625272
ACTATTTTTGGTTTCGCTTTC_TTTGTTGCCAGTATTGATGTTGGTGCTAATACCTAT_GCTGGTTCTTACACTACTGCTTCCTTGCT	3	0.000625272
TATATTTTTGTTCGTACTATC_TTTGTTGCCACTATTACTGACGGTACTAGTACCAAT_GCTGACGACGCTGTTAACTACGACTACGACCGTGGTCATGCT	3	0.000625272
AATATTTCTAACCAGTGGGAC_CTTGTTGCCGCTATTAATCGTGGTGCTACTACCTAT_GTTCGTACTCCGCTGGGTCTGTACCATGGT	3	0.000625272
ACTATTTTTGGTTTCGCTTGG_CTTGTTGCCGCTATTGCTCAGGGTGGTAGTACCAAT_GTTACTTACTACCCGTACTTCTACCATACT	3	0.000625272
AATATTTTTGAACAGGGTAAC_CTTGTTGCCGGTATTGATTTCGGTGCTAATACCTAT_GTTTTCGCTACTCCGCCGGTTTCTTCTGACTCTTTTGCT	3	0.000625272
AATATTTTTGAACAGGGTACT_TTTGTTGCCAGTATTGATTACGGTGCTATTACCTAT_GCTCAGATCGGTGCTGAACGTCATCGTTGGCCGTACGCTCGTCATGTT	3	0.000625272
TATATTTCTACTCGTGGTTTC_TTTGTTGCCGGTATTGCTGTTGGTAGTACTACCTAT_GCTGACGACTACGGTCGTTACAACCTTGTT	3	0.000625272
ACTATTTCTTCTTCTGACTC_CTTGTTGCCAGTATTAGTCGTGGTAGTACTACCAAT_GCTCAGTCTTACGACCGTGTTTACTCTCTCGTTACTATGAC	3	0.000625272
TATATTTTTGTTCGTACTTAC_CTTGTTGCCGGTATTAGTTTCGGTAGTACTACCAAT_GTTTGGGACAACGGTATCTCTTACTTTTGGT	3	0.000625272
AATATTTCTAACCAGTGGGAC_CTTGTTGCCAGTATTGCTGACGGTGGTAATACCAAT_GTTGACGGTGACGGTGACTACCTGTGGCCGCGTACCTCATGAC	3	0.000625272
AATATTTTTGAACAGGGTGTT_TTTGTTGCCAGTATTGATTACGGTGCTAGTACCTAT_GTTTACTACCCGGACTACTCTTCTCTTCTG	3	0.000625272
TATATTTTTGAAGGTAACGAC_CTTGTTGCCGCTATTGCTATCGGTGCTACTACCTAT_GCTAACGACGAAGACTACGACGACTCTTCTGGTTACCATGAC	3	0.000625272
AATATTTTTGAACAGTACGGT_CTTGTTGCCAGTATTGGTTCTGGTGGTAGTACCAAT_GTTCATACTCCGGGTTACTACGAATATTCT	3	0.000625272
AATATTTTTGAACAGGAAGTT_CTTGTTGCCGCTATTAGGTGCTACTACCTAT_GTTCGTCTGTCTTACTCTTACGGTTATTCT	3	0.000625272
ACTATTTTTGGTTTCGCTGAC_TTTGTTGCCACTATTGGTTACGGTACTAGTACCAAT_GTTTGGGTTTACACTGTTGTTGGTTCTGCTCAGGTTCATTAC	3	0.000625272
AATATTTTTGAACAGTACTAC_TTTGTTGCCAGTATTGATGCTGGTGGTAATACCTAT_GCTTACGACTACTACCTGTACGCTTATGGT	3	0.000625272
TATATTTTTGTTCGTCAGCGT_TTTGTTGCCGCTATTGCTACTGGTGCTAGTACCAAT_GCTGACTCCATGAATACTACGGTTTTAAA	3	0.000625272
AATATTTTTGAACATATCGGT_TTTGTTGCCAGTATTACTACTGGTGGTAGTACCAAT_GTTTACGCTGAACATGTTCGTTTCCTTCGT	3	0.000625272
TCTATTTTTACTCCGCTGCTG_TTTGTTGCCAGTATTACTGACGGTGGTAATACCTAT_GTTGTTGTTATCTACTCTCATCCGCTTTAC	3	0.000625272
AATATTTTTGAACATATTGCT_TTTGTTGCCACTATTGATTACGGTGGTACTAATACCAAT_GCTTACCGTGGTCCGTACGGTCCGTATTAC	3	0.000625272
AATATTTTTGAACATCAGCAG_CTTGTTGCCACTATTAGTACTGGTGGTACTACCAAT_GCTGACTACTCTTACTACCAGTTCTTTGGT	3	0.000625272
TATATTTCTGGTTCTTACTAC_CTTGTTGCCGCTATTGGTGAAGGTAGTACTACCAAT_GTTCTGGCTTGGCCGGTTCGTTTCGAGACATCCCGCTTGGT	3	0.000625272
TATATTTTTGAAGCTTTCTCT_CTTGTTGCCGCTATTGATGCTGGTGCTAATACCAAT_GTTTACGTTGCTAAAGACTGGACTTTTTCT	3	0.000625272
ACTATTTTTGGTTTCGACTTC_TTTGTTGCCGCTATTGATTTCGGTACTAGTACCAAT_GCTCAGAACCGTGCTTGGCGTACTTATGGT	3	0.000625272
AATATTTTTGAACAGGACCTG_CTTGTTGCCACTATTGGTCATGGTGCTAATACCAAT_GTTTACCCGTACATCGACGTTGTTCATGTT	3	0.000625272
ACTATTTCTTCTTCTGACGCT_TTTGTTGCCGGTATTACTGAAGGTACTAATACCAAT_GCTGACCCGGACCGTCATCAGGGTCATTTC	3	0.000625272
ACTATTTCTTCTTCTGCTATC_TTTGTTGCCGGTATTACTCTGGGTGCTAATACCAAT_GTTGACTACGAAACTCTGTCTCTTGGT	3	0.000625272
ACTATTTTTGGTTTCGGTACT_TTTGTTGCCACTATTGGTTACGGTACTACTACCAAT_GTTGACCCGGGTGACCGTGACGACCATGCT	3	0.000625272
TATATTTCTGGTTCTGTTTAC_TTTGTTGCCGCTATTGATGACGGTGGTATTACCAAT_GCTACTGGTGGTGGTGTTACTCGTCATACT	3	0.000625272
ACTATTTCTTCTTCTGTTCAG_TTTGTTGCCACTATTAATAAAGGTGCTAGTACCTAT_GCTGTTGCTGGTGTTTCTGCTTACGGTGGTGGTGTTCTTCTG	3	0.000625272
AATATTTTTGAAATCGAC_CTTGTTGCCAGTATTGCTTACGGTGCTAATACCAAT_GCTCAGTCTCTTACACTAAATACTACATCGACGTTATTCT	3	0.000625272
TATATTTTTGTTCCGTCTTAC_CTTGTTGCCAGTATTGGTCTGGGTGCTAATACCTAT_GCTTACGGTTCTTTCCTGTACACTGACGACGACTCTCTTCGT	3	0.000625272
ACTATTTTTGGTTTCGTTACT_CTTGTTGCCGCTATTACTGTTGGTAGTAGTACCAAT_GCTGACCTGGACCCTGGTTGGGACCGTGGTTACGACTATCGT	3	0.000625272
AATATTTTTGAACAGGGTTAC_TTTGTTGCCGCTATTAATACTGGTAGTAGTACCTAT_GTTCAAGCGTGCTTACATCATCCCGTTTCCG	3	0.000625272
AATATTTTTGAACAGGTTCGT_CTTGTTGCCGCTATTGGTGGTGGTGCTATTACCAAT_GCTCGTTACGACGGTCAGCCGATCACTGGTTACGACCATGGT	3	0.000625272
ACTATTTCTTCTTCTGACTAC_TTTGTTGCCACTATTGCTGCTGGTAGTAGTACCAAT_GTTTACTACGTTACTGGTCAGTACCTTTAC	3	0.000625272
TCTATTTTTACTCCGGACCGT_CTTGTTGCCGGTATTAATCAGGGTGGTATTACCTAT_GCTGTTTACCAGGCTTACAACCCGCATGTT	3	0.000625272
ACTATTTCTTCTTCTGACTAC_TTTGTTGCCACTATTAATGTTGGTAGTAATACCTAT_GTTCAGTACATCGCTCGTTCTTACTTTGGT	3	0.000625272
ACTATTTTTCACTTCCGTCAG_CTTGTTGCCAGTATTACTTTCGGTAGTATTACCAAT_GCTGGTCGTTACTGGCTGAACGAATGGACTTACCGTCTTCTG	3	0.000625272
TCTATTTTTACTCCGGACATC_CTTGTTGCCACTATTGGTGACGGTAGTAGTACCAAT_GCTCTGGACCTGGGTAACTTCGACTTTCCG	3	0.000625272
ACTATTTTTCACTTCGTTGCT_CTTGTTGCCGCTATTACTTACGGTAGTAGTACCAAT_GTTCAGTGGCAGGGTGAAAACTACTTTGAC	3	0.000625272
TATATTTTTGAAGGTAAAGTT_TTTGTTGCCACTATTGCTTCTGGTAGTACTACCAAT_GCTCTGGTTCATCAGACTAAAAACGTTGACCGTGCTCTTTCT	3	0.000625272
TCTATTTTTACTCCGGACCTG_CTTGTTGCCGGTATTGCTTACGGTGCTAGTACCTAT_GCTCGTGACGACTGGCCGGACTACGTTACTGACTCTCTTTGG	3	0.000625272
TCTATTTTTACTCCGGACACT_CTTGTTGCCGCTATTACTCGTGGTGGTATTACCAAT_GCTTACCCGCTGCCGGAATACGTTTACTACCCGACTTTTCAT	3	0.000625272
ACTATTTTTGGTTTCGCTGAC_TTTGTTGCCGCTATTGGTACTGGTGGTACTACCTAT_GTTTCTTACGACTACTTTTTC	3	0.000625272
AATATTTTTGAACAGTACGAA_CTTGTTGCCAGTATTACTACTGGTAGTAATACCAAT_GCTCCGGAATCTATCTCTATCAAACTTGGT	3	0.000625272
TATATTTTTGAAGGTAAAGGT_CTTGTTGCCGGTATTGATTGGGGTGGTAGTACCAAT_GCTACTTCTCCGGAATACAACCAGGACCCGGAAATCCTTACT	3	0.000625272
AATATTTTTGAACAGTACGAC_CTTGTTGCCAGTATTAGTGTTGGTGGTAGTACCTAT_GTTGTTGGTCAGACTTGGTACTACCATGAC	3	0.000625272
AATATTTTTGAACAGTACGAC_CTTGTTGCCGCTATTAATTCTGGTGGTAGTACCTAT_GCTGAATTCACTGACCAGGACCCGCATGTT	3	0.000625272
AATATTTTTGAACAGTACGAC_CTTGTTGCCGCTATTGCTACTGGTAGTACTACCAAT_GCTGACCGTGTTGTTAACGACAACTGGGCTGTTGAACTTTCT	3	0.000625272
AATATTTTTGAACAGTACGAC_TTTGTTGCCAGTATTAGTTACGGTGCTACTACCAAT_GCTTCTGACACTTACATCCCGGGTTATGGT	3	0.000625272
AATATTTTTGAACAGTACGAC_TTTGTTGCCGGTATTACTGGTGGTGGTACTACCAAT_GCTCGTCCGGACCATCCGATCGGTTTCTCTGCTTACTATCCG	3	0.000625272
ACTATTTTTCAGAAAAACTAC_CTTGTTGCCGCTATTGGTTCTGGTACTATTACCAAT_GTTCAGTCTTACTCTTCTGCTGTTTATGAC	3	0.000625272
TATATTTCTGGTTCTTACGTT_TTTGTTGCCACTATTAGTCGTGGTAGTAATACCTAT_GCTCGTGACCTGTACCCGCTGGGTTATAAC	3	0.000625272
TCTATTTTTACTCCGGACCTG_CTTGTTGCCGGTATTGGTAACGGTGCTAATACCTAT_GTTTCGGTGCTGAAGCTCCGACTTATTGG	3	0.000625272
ACTATTTCTTCTTCTGACTAC_TTTGTTGCCGGTATTGATGACGGTGCTATTACCTAT_GCTCTGTACCGTTACTCTGGTGGTCTTTAC	3	0.000625272
TATATTTTTGTTCGTACTTAC_TTTGTTGCCGTATTAATGTTGGTGCTACTACCTAT_GCTCCGTCTTACTCTTCTGACTTTGCT	3	0.000625272
TATATTTCTGGTTCTTACGGT_CTTGTTGCCACTATTACTACTGGTGGTATTACCAAT_GTTCCGACTACTTCTTCTGTTACTCATTAC	3	0.000625272
TATATTTTTGTTCCGTACATC_TTTGTTGCCAGTATTGATACTGGTGCTAATACCTAT_GCTTACTGGGTTTCTTCTCATCTGCATGTT	3	0.000625272
TCTATTTTTACTCCGCTGGAC_CTTGTTGCCGGTATTGATAACGGTGGTAATACCTAT_GTTTACACTAACGGTGACCGTTGGTATACT	3	0.000625272
TATATTTTTGTTCGTCAGTAC_TTTGTTGCCGGTATTGGTGACGGTGCTATTACCAAT_GTTGAACATATCTACTCTTCTAACCTTGAC	3	0.000625272
ACTATTTTTCAGAAAACTCGT_CTTGTTGCCACTATTGCTTACGGTGGTATTACCTAT_GCTCCGGGTCGTGCTCTTGAC	3	0.000625272
AATATTTTTGAAACTGACGAC_CTTGTTGCCAGTATTGATCGTGGTACTACTACCAAT_GTTCAGGCTTACTACCATTGGGACTCTGTTTACGTTTATTAC	3	0.000625272
ACTATTTCTTCTTCTGCTCGT_CTTGTTGCCAGTATTGCTTCTGGTACTATTACCAAT_GTTTCTCAGTCGAAGTTGCTGACCCGCAGGGTTACTTTCGT	3	0.000625272
ACTATTTCTTCTTCTGCTCGT_TTTGTTGCCACTATTAGTGGTGGTGCTATTACCTAT_GTTGGTTCTGTTGACGACTACTCTCATTACTACTGAC	3	0.000625272
TATATTTCTGGTTCTTACGAC_CTTGTTGCCGGTATTACTACTGGTGCTATTACCTAT_GCTGACCAGCGTAACTACCCGGTTTATGCT	3	0.000625272
TCTATTTTTACTCCGGGTACT_CTTGTTGCCAGTATTGCTGACGGTGCTACTACCAAT_GTTGACTCTTACCTGCATCTGTCTGACACTCTGAAACTTTCT	3	0.000625272
ACTATTTTTCACTACGACGGT_TTTGTTGCCGCTATTGGTTACGGTGCTAATACCAAT_GCTTACCAGGACCGTTCTGCTTACCTTCCG	3	0.000625272
ACTATTTCTTCTTCTGCTTAC_TTTGTTGCCGGTATTGCTGTTGGTGCTACTACCTAT_GTTGGTGACCCGGACCGTTACACTGCTAACTACGGTTATCAT	3	0.000625272
AATATTTTTGAAATCTACTAC_CTTGTTGCCAGTATTAATACTGGTGCTATTACCTAT_GTTCACAACGCTGGTTCTCTGGTTTTTGCT	3	0.000625272
TATATTTTTGAAGGTACTTAC_CTTGTTGCCACTATTAATCAGGGTACTACTACCAAT_GCTAACCAGACTCGTGAAGACGACGACGCTTCTTCTCATACT	3	0.000625272
TATATTTCTGGTTCTTACGAC_CTTGTTGCCGGTATTGGTGCTGGTACTATTACCAAT_GCTTACTCTTACCGTATCTACGACCATCCG	3	0.000625272
TATATTTTTGAAGGTACTGTT_CTTGTTGCCACTATTGGTTACGGTACTAATACCTAT_GTTTCTACTACTTCTTACATCGACCAGTACTACTCTCATGAC	3	0.000625272
ACTATTTTTGGTTTCGGTTAC_CTTGTTGCCAGTATTGGTCTGGGTAGTAGTACCAAT_GCTCGTGGTGGTGACGGTCTGTGGTTTGAA	3	0.000625272
TATATTTTTGTTCCGTGGATC_CTTGTTGCCAGTATTACTGTTGGTGGTACTACCTAT_GCTTACCCGGGTGACCGTGCTTACCATCGT	3	0.000625272
AATATTTTTGAAATCTCGAC_CTTGTTGCCGGTATTGCTTGGGGTACTACTACCTAT_GCTGAAGTTCGTTACCAGTCTGACCCGGGTCCGGTTTATGAA	3	0.000625272
ACTATTTCTTCTTCTGCTTAC_TTTGTTGCCAGTATTGGTGCTGGTACTAATACCAAT_GTTTTCACTTATGTT	3	0.000625272
AATATTTTTGAAATCTCTGTT_CTTGTTGCCACTATTGATGAAGGTACTATTACCAAT_GTTTCTCTGGGTGTTGTTGACCGTTATGCT	3	0.000625272
TCTATTTTTACTCCGGCTTAC_TTTGTTGCCACTATTGGTCTGGGTGGTAGTACCAAT_GCTGGTACTGGTACTCCGAACTACTATGGT	3	0.000625272
ACTATTTCTTCTTCTGCTTAC_TTTGTTGCCAGTATTAATCGTGGTGGTAATACCTAT_GTTCTGCATTACCTGCGTTACTACCTTATC	3	0.000625272
TATATTTTTGTTCCGTGGTAC_TTTGTTGCCGCTATTGCTGACGGTACTAGTACCAAT_GCTCTGGGTTCTGTTGCTTTCTCTGTTGGTTACCAGTTTTAC	3	0.000625272
ACTATTTCTTCTTCTGCTTAC_TTTGTTGCCACTATTACTGACGGTAGTACTACCAAT_GTTGACCGTGTTCCGTACGGTACTTACTCTATCGCTCATTCT	3	0.000625272
ACTATTTCTTCTTCTGCTTAC_CTTGTTGCCGGTATTACTCGTGGTGCTAATACCAAT_GCTGCTTACTACCCGGTTTACCGTTGGCGTGACTACTTTACT	3	0.000625272
AATATTTTTGAAATCTGGAAC_TTTGTTGCCGGTATTGATTACGGTAGTAGTACCTAT_GTTTTCTTCACTCCGTTCCAGATCGGTCGTCATGACTATCCG	3	0.000625272
ACTATTTCTTCTTCTGCTTAC_CTTGTTGCCGCTATTGGTCTGGGTGCTATTACCTAT_GCTGCTTACACTGCTACTGTTTCTGACGACAAATACTATTAC	3	0.000625272
TATATTTTTGTTCCGTGGTAC_CTTGTTGCCGCTATTGCTTACGGTGCTAGTACCAAT_GCTACTTACACTCGTCTGGACTCTTATCGT	3	0.000625272
AATATTTTTGAAATCTAAATAC_TTTGTTGCCACTATTAATTCTGGTGGTAATACCAAT_GTTTCTACTGAAGGTAACGACCTGTTTAAC	3	0.000625272
AATATTTTTGAAATCGTTTTC_CTTGTTGCCGGTATTAATTTCGGCAAT_GCTGAAACCTGTTTCTTCTTCGTTGGCATGGT	3	0.000625272
TATATTTCTGGTTCTTACGAC_CTTGTTGCCAGTATTGGTCAGGGTAGTACTACCTAT_GCTTACCCGACTTGGATCTACGGTGAACAGGGTGACTTTCTG	3	0.000625272
TATATTTCTGGTTCTTACCGT_CTTGTTGCCGGTATTAATACTGGTGGTACTAGTACCAAT_GTTGACACTCCGTACTGGTTCGAATTTGCT	3	0.000625272
ACTATTTTTGGTTTCGCTAAC_TTTGTTGCCGGTATTAATGCTGGTGGTACTACCTAT_GCTTACGGTGGTGGTACTTACTCTACTTACTACCATCATGCT	3	0.000625272
TCTATTTTTACTCCGCTGATC_CTTGTTGCCGGTATTACTCAGGGTGCTACTACCAAT_GCTAAATACTTCCCGGGTTACTTCCTTGGT	3	0.000625272
ACTATTTCTTCTTCTGACGGT_TTTGTTGCCGGTATTAGTCTGGGTGCTACTACCAAT_ACTACTTTGAA	3	0.000625272
TATATTTTTGTTCGTCAGATC_TTTGTTGCCACTATTGCTCATGGTAGTAATACCTAT_GCTGCTAACGACGTTGAAGACGACCATACT	3	0.000625272
AATATTTTTGAACATCGTTCT_TTTGTTGCCGGTATTGCTCGTGGTAGTATTACCAAT_GTTTTCTCTCCGCCGGACTCTTCTCATCGT	3	0.000625272
AATATTTTTGAACATCGT_CTTGTTGCCGCTATTAATTCTGGTACTAGTACCAAT_GTTTACTACGCTGACCTGGTTAACTATGGT	3	0.000625272
AATATTTTTGAACATCTGCGT_CTTGTTGCCGCTATTGCTGTTGGTGGTAATACCAAT_GTTACTTTCGACGCTCCGTCTGGCATGAC	3	0.000625272
ACTATTTCTTCTTCTGACGCT_TTTGTTGCCACTATTGGTTCTGGTGGTAGTACCTAT_GTTCCGTACCGTGGTGGTTGGGAAACTTCTGGTCCGCATTAC	3	0.000625272
ACTATTTTTGGTTTCGACTTC_CTTGTTGCCAGTATTAGTGACGGTGCTAATACCAAT_GCTACTGGTAAAGGTTCTGACCTGCATGCT	3	0.000625272
TATATTTTTGTTCGTCAGTCT_TTTGTTGCCACTATTGGTATCGGTGGTATTACCAAT_GTTTCTTACACTGGTGACCCGTGGGGTACTTACTCTTTTAC	3	0.000625272
TATATTTCTGGTTCTTACTAC_TTTGTTGCCACTATTAATTACGGTGGTACTACCAAT_GTTGGTCGTCGTGGTAACGACAAACATGTT	3	0.000625272
AATATTTTTGAACATGAATAC_TTTGTTGCCGGTATTGCTTACGGTGGTAGTACCAAT_GCTGACCCGTACTCTGACGTTCCGTACTCTAACGCTTTTGGT	3	0.000625272
ACTATTTCTTCTTCTGACGCT_TTTGTTGCCGCTATTGGTTACGGTACTATTACCTAT_GCTGTTATCTACTTCATCGGTGACCATTCT	3	0.000625272
TCTATTTTTACTCCGCTGGAC_TTTGTTGCCGGTATTACTCAGGGTACTATTACCAAT_GTTCGTACTCCGGCTTACCCGGACGGTGTTTTCCCGCTTCTG	3	0.000625272
TCTATTTTTACTCCGCTGGAC_TTTGTTGCCGGTATTGATGTTGGTGCTAGTACCAAT_GCTACTCGTTCTTACTCTCTGGAATACGCTGGTGACTTTTCT	3	0.000625272
ACTATTTCTTCTTCTGACGGT_TTTGTTGCCGCTATTGCTACTGGTGGTAATACCAAT_GTTCTGCGTTTCGCTGAACAGTACCTTGAA	3	0.000625272
AATATTTTTGAACAGTACTAC_TTTGTTGCCAGTATTGATTCGGTGCTACTACCAAT_GTTGCTGACCGTACTCAGTACTTTAAC	3	0.000625272
TATATTTTTGTTCGTATCGGT_TTTGTTGCCACTATTACTTCTGGTCTACTACCTAT_GCTCGTTCTGAAATCACTTGGTCTAACATCTTCTCTCATTAC	3	0.000625272
TCTATTTTTACTCCGCTGTCT_CTTGTTGCCGGTATTGGTCTGGGTGCTATTACCAAT_GTTGTTCCGCATGACGGTCCGTACTACTCTCATCTGCTTTCT	3	0.000625272
TCTATTTTTACTCCGCTGTCT_CTTGTTGCCGGTATTGATTACGGTGGTATTACCAAT_GCTACTTTCGACTCCTGCTGAAACTTCTTCTTACCGTGACCATACT	3	0.000625272
AATATTTTTGAACAGTCTGAA_TTTGTTGCCACTATTGCTGACGGTAGTACTACCAAT_GCTGAATACGACTACCATTCTCGTTATCCG	3	0.000625272
ACTATTTTTGGTTTCGCTCCG_TTTGTTGCCGCTATTGGTTGGGGTACTAGTACCAAT_GTTTACTACTGGGGTACTACTACTGTTTACGCTGACTTTCTG	3	0.000625272
TATATTTTTGTTCGTATCTAC_TTTGTTGCCACTATTAGTCCGGGTACTATTACCAAT_GCTACTTGGGCTGTTGCTACTTCTACTTACTACCAGTACGT	3	0.000625272
AATATTTTTGAACAGTCTGTT_CTTGTTGCCGCTATTGATGTTGGTGCTACTACCAAT_GCTGCTGTTCCGGTTGGTCGTGAACTTCAT	3	0.000625272
AATATTTTTGAACAGTCTTCT_TTTGTTGCCACTATTGATGACGGTAGTAATACCTAT_GTTCCGGACTACCGTGAAGAACTGCATCCG	3	0.000625272
ACTATTTCTTCTTCTGACGTT_TTTGTTGCCGCTATTACTCCGGGTAGTACTACCTAT_GTTTCTATCCAGGTTCTGATCGTTTATGGT	3	0.000625272
ACTATTTTTGGTTTCGCTCAG_CTTGTTGCCAGTATTGGTAACGGTAGTAATACCTAT_GTTTACGACACTTACTACTACGACCTTTCT	3	0.000625272
AATATTTTTGAACAGTTCTAC_CTTGTTGCCGGTATTGCTAACGGTAGTATTACCAAT_GTTGGTAAATACACTAACGTTGACGAAACTACTACTCATACT	3	0.000625272
ACTATTTTTGGTTTCGCTATC_TTTGTTGCCGGTATTAGTGGTGGTAGTAGTACCAAT_GCTGTTACTGGTCCGATCGACGAATACTCTCAGGCTCATGTT	3	0.000625272
TATATTTTTGTTCGTCAGACT_CTTGTTGCCACTATTACTGTTGGTACTACTACCAAT_GTTTGGACTACTCATGACTACCCGTACGTTCTGCGTTGGTTTTTC	3	0.000625272
TCTATTTTTACTCCGCTGGTT_CTTGTTGCCGGTATTGCTTACGGTAGTAGTACCAAT_GTTTCTGACATCGGTTACGCTGGTTACGAACCGTACCATCAG	3	0.000625272
ACTATTTTTCAGAAAACTTAC_CTTGTTGCCGCTATTGGTCGTGGTGCTACTACCTAT_GCTGTTCTGGACACTACTACTGACAAAATCGAAGTTCTTTGG	3	0.000625272
AATATTTTTGAACATAAATAC_TTTGTTGCCACTATTAATTACGGTAGTACTACCTAT_GCTCTGAAAGACGGTAACTCTGCTTATTAC	3	0.000625272
AATATTTTTGAACATAACCTG_CTTGTTGCCGGTATTAATCTGGGTACTAGTACCTAT_GTTCTGGACGACACTTGGTACGACTCTGGTTACGGTTATTAC	3	0.000625272
AATATTTTTGAAATCCTGTCT_TTTGTTGCCAGTATTGCTGACGGTGCTACTACCAAT_GTTGGTGTTATCCTCTCCGCCGTCTTATGGT	3	0.000625272
TATATTTCTGGTTCTGTTTAC_TTTGTTGCCAGTATTGCTGACGGTGCTACTACCAAT_GCTCGTTACCGTTTCATCGACGACTATCCG	3	0.000625272
TATATTTTTGTTCCGTACATC_CTTGTTGCCGCTATTGCTTCTGGTGGTAATACCTAT_GGCTTACGGTTTCGACCTGTACTGGCTTCTG	3	0.000625272
AATATTTTTGAAATCCCGACT_TTTGTTGCCGGTATTGGTGGTGGTACTAATACCAAT_GTTGACTACCGTTACCATCCGGGTCATCAT	3	0.000625272
TATATTTCTGGTTCTTACATC_TTTGTTGCCGCTATTGGTTACGGTACTACTACCAAAT_GCTCATTACTACAACTACGAAGGTTCTCAGGACTCTCATTCT	3	0.000625272
AATATTTCTAACCATAACGAC_TTTGTTGCCGGTATTACTGAAGGTAGTATTACCTAT_GTTTCTGGTGTTTACGCTTCTGTTCTTTCT	3	0.000625272
ACTATTTCTTCTTCTGGTTAC_CTTGTTGCCACTATTGCTGCTGGTACTAGTACCAAT_GTTTACGCTTACGGTGCTGCTACTTATTCT	3	0.000625272
AATATTTTTGAAACTTACTAC_CTTGTTGCCAGTATTGCTAACGGTACTATTACCAAT_GTTACTATCCGTAACTACGACTACTACTGGGACCCGTATCAT	3	0.000625272
ACTATTTTTGGTTTCTACATC_CTTGTTGCCACTATTGATGGTGGTGGTAATACCTAT_GCTTGGATCTCTACTGACTACGGTGGTCTTTGG	3	0.000625272
TATATTTTTGAAGGTCTGAAA_TTTGTTGCCACTATTGGTGTTGGTAGTAATACCAAT_GCTAAACGTCGTTTCCAGTACTATGAC	3	0.000625272
TATATTTTTGTTCCGGTTTAC_CTTGTTGCCACTATTAATTTCGGTGGTACTACCAAT_GCTTACGCTGCTACTGACCGTCGTCTGCCGGTTGACCATGGT	3	0.000625272
AATATTTTTGAAACTGCTTAC_CTTGTTGCCGCTATTGCTCCGGGTAGTAGTACCTAT_GTTGTTGAAATCTACTGGAAAGTTTATCCG	3	0.000625272
ACTATTTTTGGTTTCTACGCT_CTGTTGCCGGTATTGATTTCGGTGCTAGTACCTAT_GTTCAGCCGGGTTACATCCGTGGTCTTGGT	3	0.000625272
TCTATTTTTACTCCGTACGTT_CTTGTTGCCGGTATTAATCATGGTGCTATTACCAAT_GCTCACATCCCGGCTCTGGGTCGTTTCTGGGACGGTCATTAC	3	0.000625272
ACTATTTCTTCTTCTGTTCTG_TTTGTTGCCGCTATTACTTACGGTGCTATTACCTAT_GCTACTCGTGTTCGTGGTACTTACCATGAC	3	0.000625272
AATATTTTTGAAACTGGTAAC_CTTGTTGCCGCTATTAATGCTGGTGCTACTACCAAT_GCTCAGTCTTCTAAAGACCTGTCCATGGT	3	0.000625272
TCTATTTTTACTCCGTACGGT_TTTGTTGCCGGTATTGCTCGTGGTGGTAGTACCTAT_GCTACTGTTTCTACTAACTTCGTTCTTGCT	3	0.000625272
AATATTTTTGAAACTGGTCTG_CTTGTTGCCGGTATTGGTTCTGGTGCTACTACCTAT_GTTCAGGACTCTTACTACCGTTACTTTGGT	3	0.000625272
TCTATTTTTACTCCGTACGTT_TTTGTTGCCACTATTGATGACGGTAGTAGTACCAAT_GCTAAACAGGTTGAATTCGACTCTTTTACT	3	0.000625272
AATATTTTTGAAACTGGTGAC_CTTGTTGCCAGTATTACTTGGGGTACTACTACCTAT_GCTTACTCTTGGTGGTACGGTCGTGACTCTTACGTTCATGAC	3	0.000625272
AATATTTTTGAAACTGGTGAC_CTTGTTGCCGGTATTAATCTGGGTAGTATTACCTAT_GCTGACTACGACCATGGTGCTCAGCTTACT	3	0.000625272
ACTATTTTTCACCGTAACTTC_TTTGTTGCCACTATTAGTTACGGTGCTATTACCTAT_GTTGCTGGTGCTGGTGAAGCTGACGACTGGGTTAAACATCCG	3	0.000625272
TCTATTTTTACTCCGTACGGT_TTTGTTGCCACTATTGCTCCGGGTAGTAATACCAAT_GTTGGTTACCTGGCTTACCTGGGTGCTGACCCGATCCTTACT	3	0.000625272
ACTATTTCTTCTTCTGTTCCG_CTTGTTGCCACTATTGGTCTGGGTGGTACTACCAAT_GTTTCTTACCCGGACGCTGACGCTTTTGGT	3	0.000625272
ACTATTTTTCACCGTACTGAC_CTTGTTGCCGGTATTGGTTCTGGTAGTAGTACCAAT_GTCTGCAGGAATACGAATCTTACCGTGGTTCTCCGCTTTAC	3	0.000625272
AATATTTTTGAAACTGGTGTT_CTTGTTGCCGCTATTGCTGGTGGTACTAATACCAAT_GTTCCGGTTTTCGACTACTACGTTCATGAA	3	0.000625272
ACTATTTCTTCTTCTGTTCAT_CTTGTTGCCGCTATTGGTGACGGTAGTAATACCAAT_GTTGACGAATACGTTGGTCTGCTGAAACATCAT	3	0.000625272
TCTATTTTTACTCCGTACGAC_TTTGTTGCCGGTATTACTGACGGTAGTATTACCAAT_GCTCGTTACTACTACTGGCGTCGTATCCGTTACACTCATCGT	3	0.000625272
TATATTTCTACTCGTGTTATC_TTTGTTGCCGGTATTAATCCGGGTGGTAGTACCTAT_GTTTCTGTTTACGGTTACTCTCATCATGGT	3	0.000625272
TATATTTCTGGTTCTGTTTAC_CTTGTTGCCACTATTAGTCTGGGTACTAGTACCAAT_GTTTCTTGGTACGCTACTATCTACGGTACGACGACCTTGGT	3	0.000625272
TATATTTTTGTTCCGGTTGAC_TTTGTTGCCGGTATTGCTCCGGGTAGTAATACCTAT_GTTGTTTACTACTTTGGT	3	0.000625272
TATATTTTTGTTCCGGTTGAC_TTTGTTGCCAGTATTGGTTACGGTGGTAATACCAAT_GTTTACTGGGAACCGTACGGTTACCTTCAG	3	0.000625272
TCTATTTTTACTCCGGGTTCT_TTTGTTGCCGGTATTAATTCTGGTGGTACTACCAAT_GTTCCGGTTTCTTACCTATTAC	3	0.000625272
TCTATTTTTACTCCGTACTAC_CTTGTTGCCACTATTACTTTCGGTAGTAATACCAAT_GCTTCTCAGGAAGCTGACATCGCTCATACT	3	0.000625272
TCTATTTTTACTCCGGGTTTC_CTTGTTGCCACTATTAGTGGTGGTGGTATTACCAAT_GCTATCTCTCTTTCACTCCGCCGCTTGGT	3	0.000625272
TCTATTTTTACTCCGGTTACT_TTTGTTGCCAGTATTACTGACGGTACTAATACCTAT_GTTGGTTACAACGACCGTCCGCATCTTTCT	3	0.000625272
ACTATTTTTGGTTTCGTTCGT_CTTGTTGCCGCTATTGCTCGTGGTACTACTACCAAT_GCTCATGACTCTCAGTTCTTCTCTTACTACCGTGCTCATTAC	3	0.000625272
AATATTTTTGAAATCGAATAC_TTTGTTGCCGCTATTACTACTGGTAGTACTAACCTAT_GTTTACTACGTTTACACTAACTCTTTTTTC	3	0.000625272
TATATTTCTGGTTCTTACCAT_TTTGTTGCCAGTATTGATCTGGGTAGTAATACCTAT_GTTGACTGGGACGCTTACTGGAACTACCTGTACACTCATCGT	3	0.000625272
TATATTTCTGGTTCTTACCAT_TTTGTTGCCGCTATTACTCTGGGTAGTATTACCAAT_GCTTACTCTCGTTCTGCTGTTCATTACTACTACTCTTATTTC	3	0.000625272
TATATTTTTGTTCCGTCTGGT_TTTGTTGCCGGTATTGGTTTCGGTACTACTACCAAT_GCTGGTTACTACACTTCTTCTGAACTTCGT	3	0.000625272
ACTATTTCTTCTTCTGGTACT_TTTGTTGCCACTATTAGTGGTGGTGGTAATACCTAT_GTTTCTGGTCCGTGGAAAGACTACACTACTTACAAACATACT	3	0.000625272
TCTATTTTTACTCCGGGTGGT_TTTGTTGCCGCTATTGCTGTTGGTGCTACTACCTAT_GCTCGTGGTATCCTGCATGTTTACCTTGCT	3	0.000625272
ACTATTTCTTCTTCTGGTACT_CTTGTTGCCGGTATTGCTGTTGGTGGTAGTACCAAT_GCTCAGGAACCGGACGACTCTCCGACTCCGCGTGCTCTTCGT	3	0.000625272
TATATTTCTGGTTCTTACCCG_TTTGTTGCCACTATTGCTTCTGGTGCTATTACCTAT_GCTACTGTTGACTACACTGTTGCTTATTCT	3	0.000625272
TATATTTTTGAAGGTATCCTG_CTTGTTGCCAGTATTGGTCTGGGTGGTAGTACCAAT_GTTCCGTTCACTACTGGTATCGGTGGTCGTCGTCGTTATTGG	3	0.000625272
ACTATTTTTCACGGTTCTGAC_TTTGTTGCCGCTATTAGTGCTGGTGCTACTACCAAT_GCTTACCTGTGGGGTTACTACGAATATATC	3	0.000625272
TCTATTTTTACTCCGGGTTAC_TTTGTTGCCGGTATTAATTACGGTAGTACTACCTAT_GTTCAGTACCGTTCTTCTCCGCATCTTCTG	3	0.000625272
TCTATTTTTACTCCGGGTTAC_TTTGTTGCCGGTATTAGTTCCTGGTGCTATTACCTAT_GCTGAATGGGACACTCGTTCTCAGCTTTAC	3	0.000625272
TCTATTTTTACTCCGGGTTAC_TTTGTTGCCGGTATTGATTACGGTAGTACTACCAAT_GTTCCGTACCGTGTTCCGTACCATTAC	3	0.000625272
TATATTTTTGTTCCGTCTACT_CTTGTTGCCAGTATTAATGAAGGTGCTAATACCAAT_GCTTACGTTCCGTACGGTGTTGGTCATCGT	3	0.000625272
AATATTTTTGAAACTTTCGTT_TTTGTTGCCGCTATTACTGAAGGTGCTAATACCAAT_GCTCTGGCTTCCGTGGTCCGCAGCTTTCT	3	0.000625272
ACTATTTTTGGTTTCGTTTAC_CTTGTTGCCAGTATTGGTACTGGTGCTAGTACCTAT_GCTGACGACACTGCTCGTAAATACCAGGCTGACGGTCATTAC	3	0.000625272
AATATTTTTGAAACTTTCTTC_CTTGTTGCCATATTACTTACGGTGCTAATACCTAT_GCTGACGGTGACTACGACGCTATCTTTCCG	3	0.000625272
ACTATTTTTGGTTTCGTTTAC_CTTGTTGCCACTATTACTTCTGGTAGTATTACCAAT_GTTGCTGTTGTTTACTACTACCATACTTGGGACTACCTTGCT	3	0.000625272
TCTATTTTTACTCCGGTTGAC_CTTGTTGCCGGTATTACTTCTGGTGCTAATACCAAT_GCTATCGTTGCTGTTCCGGACCTGCATGAA	3	0.000625272
AATATTTTTGAAATCAAAGGT_TTTGTTGCCACTATTACTTACGGTGGTACTACCTAT_GCTGACACTCGTTTCGGTGTTTACTTTCTG	3	0.000625272
AATATTTTTGAAATCAAATCT_TTTGTTGCCACTATTGGTGAAGGTAGTAGTACCAAT_GTTGGTAACCTGCGTTACCGTTACTCTCCGTACGAACATTAC	3	0.000625272
TATATTTTTGTTCCGTCTATC_TTTGTTGCCACTATTACTGACGGTACTACTACCAAT_GCTCCGTACCCGCAGGACTACGCTATCTACACTTACTTTCAG	3	0.000625272
ACTATTTCTTCTTCTGGTCCG_TTTGTTGCCGCTATTGGTTACGGTGCTAGTACCAAT_GTTTCTTACGCTTTCATCGACGACTATGAC	3	0.000625272
TATATTTCTGGTTCTTACATC_CTTGTTGCCACTATTGCTTTCGGTGGTACTACCAAT_GTTACGAATACTACGGTATCGTTAACGTTGTTGACCATTCT	3	0.000625272
AATATTTTTGAAATCACTAAC_TTTGTTGCCACTATTGGTCTGGGTGCTAATACCAAT_GCTGCTACTTACGAACCGTGGCTGTACGAACGTGCTTTTCCG	3	0.000625272
TATATTTTTGTTCCGTCTCGT_CTTGTTGCCACTATTAATTACGGTACTACTACCAAT_GCTCTGGGTTACTCTACGGTACTGAATCTCGTCTGCTTTAC	3	0.000625272
ACTATTTCTTCTTCTGGTCCG_TTTGTTGCCACTATTAGTCAGGGTGGTATTACCTAT_GCTGTTGTTCGTTACACTCCGACTCTTGCT	3	0.000625272
AATATTTTTGAAATCACTCTGGAA_CTTGTTGCCGGTATTGGTTGGGGTGGTAATACCAAT_GCTTACACTACTTCGGTCTGGGTTACTGGGTTGACTTTGGT	3	0.000625272
TCTATTTTTACTCCGGTACCAG_CTTGTTGCCGGTATTAATGAAGGTACTACTACCAAT_GCTTACCTGGACGACATCCTGGGTTCATGGT	3	0.000625272
AATATTTTTGAAACTTACACT_TTTGTTGCCGCTATTAATTACGGTGGTAATACCAAT_GTTTGGTCCGTGACGACGACCGTTATTAC	3	0.000625272
AATATTTTTGAAACTGACGAC_CTTGTTGCCGGTATTGGTTACGGTAGTAATACCAAT_GCTTACACTCCGGACGTTAACCGTGCTCAGATCCGTCATCAGG	3	0.000625272
AATATTTTTGAAACTGACGCT_CTTGTTGCCAGTATTGGTCACGGTAGTACCTAT_GTTCCGTACGTTGACGCTACTTACCATGAC	3	0.000625272
TCTATTTTTACTCCGTACATC_TTTGTTGCCGGTATTGTACTTGGTACTAGTACCAAT_GTTACTCAGCAGTCTGCTCAGTACCTTTAC	3	0.000625272
TATATTTTTGTTCCGTACGAC_TTTGTTGCCACTATTACTGGTGGTGCTAATACCTAT_GCTCGTAACGAACTGACTGAACTGTATTCT	3	0.000625272
ACTATTTCTTCTTCTGGTTAC_TTTGTTGCCACTATTGCTCCGGGTAGTAATACCAAT_GTTGCTAACGGTGGTGGTGACCAGCATATC	3	0.000625272
ACTATTTTTCACGAATTCTAC_CTTGTTGCCAGTATTAATCGTGGTGGTAATACCTAT_GTTTTCGCCCGGCTATCGTTGACTATGCT	3	0.000625272
TATATTTTTGTTCCGTACGAC_TTTGTTGCCACTATTGGTGACGGTGCTATTACCAAT_GTTGCTAACTGGTCTGCTACTTCTCATGAA	3	0.000625272
ACTATTTCTTCTTCTGGTTAC_CTTGTTGCCGGTATTGCTGTTGGTGGTAATACCAAT_GTTTGGGCTTCACTTACCGTGGTTTTACT	3	0.000625272
ACTATTTTTCACGACCGTAAC_TTTGTTGCCGCTATTAATGGTGGTGCTAATACCTAT_GTTTACTACTTCTACGAACATCTGTTTGGT	3	0.000625272
TATATTTTTGTTCCGTACGCT_TTTGTTGCCGGTATTGGTGTTGGTAGTAATACCAAT_GTTGTTCCGTACACTCCGGTTCGTCGTACTGACCGTCATGAC	3	0.000625272
ACTATTTTTGGTTTCTACATC_CTTGTTGCCACTATTGCTCCGGGTAGTAGTACCTAT_GCTCCGTACGCTTACGTTCCGTCTGCTCTGACTTGGTTTGTT	3	0.000625272
AATATTTTTGAAACTTACGGT_CTTGTTGCCACTATTGGTGACGGTGGTACTACCAAT_GCTACTGGTATCATCTACGGTCGTTATTTC	3	0.000625272
ACTATTTCTTCTTCTGGTTTAC_CTTGTTGCCAGTATTGATTACGGTAGTATTACCAAT_GTTTGGGGTGTTATCTGGACTGACCATGCT	3	0.000625272
ACTATTTCTTCTTCTGGTTTC_CTTGTTGCCAGTATTGGTTACGGTGGTATTACCTAT_GTTGAAGAAGCTGACACTGGTACTCCGGAATACTACTATTAC	3	0.000625272
TCTATTTTTACTCCGTACCGT_CTTGTTGCCGGTATTAGTTTCGGTGCTAGTACCAAT_GTTGCTGACTTCGACTTCCCGAACGTTCAGAAAATCTTTTGG	3	0.000625272
AATATTTTTGAAACTGGTTCT_CTTGTTGCCACCAAT_GTTATCGACTACTCTGGTAAAATCCTATCGT	3	0.000625272
ACTATTTTTGGTTTCTACGAC_CTTGTTGCCAGTATTGGTTCTGGTGCTATTACCTAT_GTTCCGCAGATCTACTACACTTACCATGTT	3	0.000625272
ACTATTTCTTCTTCTGTTATC_TTTGTTGCCACTATTAGTGGTGGTGCTACTACCTAT_GTTTACGTTCCGTACAACTCTGGTGCTGACCTGATCTTTTCT	3	0.000625272
AATATTTTTGAAACTGTTCGT_TTTGTTGCCGGTATTGGTTACGGTAGTAATACCAAT_GTTCGTTCTGACACTCGTTCTGGTTTCGT	3	0.000625272
ACTATTTTTGGTTTCTACCTG_TTTGTTGCCAGTATTAATTACGGTACTACTACCAAT_GTTGACTACCGTGACGACACTGTTTTTATC	3	0.000625272
TATATTTCTACTCGTGTTATC_TTTGTTGCCGCTATTGCTTCTGGTAGTACTACCAAT_GTTGTTTCTCAGTGGTCTTCGCTGGTCGTCTGACTTTTTCT	3	0.000625272
ACTATTTTTGGTTTCTACCTG_CTTGTTGCCGGTATTGGTGCTGGTAGTAGTACCAAT_GCTTACGGTCTTGAC	3	0.000625272
ACTATTTTTCACCGTACTTTC_TTTGTTGCCACTATTGGTTACGGTGCTACTACCTAT_GTTTACGAATCTGCTTGGTCTAACCTTGAA	3	0.000625272
ACTATTTCTTCTTCTGTTACT_CTTGTTGCCGCTATTACTGAAGGTGCTAATACCTAT_GTTATCACTACTGACCCGCGTCTGGACATCTACAACGGTGACTACCATTAC	3	0.000625272
TCTATTTTTACTCCGTACGAC_CTTGTTGCCGCTATTACTACTGGTACTATTACCAAT_GTTTACGCTACTGAATACTCTAACGTTGTTTGGCATCCG	3	0.000625272
ACTATTTTTGGTTTCTACCTG_CTTGTTGCCAGTATTAGTAACGGTGGTATTACCAAT_GCTGTTTTCTGGGTTCATCCGCATTCT	3	0.000625272
ACTATTTTTGGTTTCTACCGT_TTTGTTGCCGGTATTACTCGTGGTACTAATACCAAT_GCTTACATCGACAAATACCCGGCTCTTGAC	3	0.000625272
AATATTTTTGAAACTTACAAC_CTTGTTGCCGCTATTGATGCTGGTAGTAGTACCTAT_GCTCATCGT	3	0.000625272
ACTATTTTTCACCGTGCTGAC_CTTGTTGCCACTATTGGTTACGGTGCTAGTACCTAT_GCTCTGTACTCTGTTTCTCAGGGTCATCGT	3	0.000625272
AATATTTTTGAAACTTACACT_CTTGTTGCCAGTATTGGTCGTGGTACTATTACCAAT_GTTGTTCGTCCGTCTCCGCGTATCTCTGACTACTACCATGTT	3	0.000625272
ACTATTTTTCACCGTGGTGGT_CTTGTTGCCAGTATTGGTCGTGGTGGTAGTACCTAT_GCTGAATACGCTTACTACGACCTCCTGCTGTTCCGTACCTTGGT	3	0.000625272
ACTATTTTTGGTTTCTACCAG_CTTGTTGCCGGTATTACTTCGGTGGTACTACCAAT_GTTCGTGGTTACCAGGGTAACCGTTCTGTTTACGTTCTTGAA	3	0.000625272
AATATTTTTGAAACTGACGCT_CTTGTTGCCAGTATTAATGACGGTACTAATACCAAT_GTTGAAATCGGTGACTGGACTATCCATGCT	3	0.000625272
ACTATTTTTGGTTTCTACCGT_CTTGTTGCCACTATTAATAAAGGTGGTATTACCAAT_GCTAACGCTGAAGACGACAAAGCTTACCCGGGTGTTTTTGCT	3	0.000625272
TATATTTTTGAAGGTCGTCAC_TTTGTTGCCGGTATTGCTTGGGGTACTATTACCTAT_GTTGACCTGTCTATCCAGTTCCTGTTTCGT	3	0.000625272
AATATTTTTGAAACTGACGTT_TTTGTTGCCAGTATTAGTATCGGTGGTATTACCAAT_GCTATCGGTGTTTACTCTGTTGAATTTCAT	3	0.000625272
ACTATTTCTTCTTCTGTTGGT_TTTGTTGCCAGTATTAGTTACGGTGCTAATACCTAT_GCTTACGCTCGTGTTTACGAACGTCTTGTT	3	0.000625272
TATATTTCTGGTTCTGTTGGT_CTTGTTGCCACTATTGATGGTGGTACTAATACCAAT_GTTGACTACGGTGGTACTCTGACTCTTTAC	3	0.000625272
TATATTTCTGGTTCTGTTGGT_CTTGTTGCCAGTATTAATGCTGGTACTAGTACCAAT_GTTGGTACTTACGAAGACTACACTTATGAC	3	0.000625272
ACTATTTCTTCTTCTGTTGGT_TTTGTTCCGGTATTACTACTGGTAGTAATACCTAT_GCTCATGCTCATCCGAACGACGACTTTTGG	3	0.000625272
TATATTTCTGGTTCTGTTGGT_TTTGTTGCCACTATTAGTTACGGTGGTATTACCTAT_GTTTCGGTGACAACTACCTGGGTGGTTCTGAAGGTTATTCT	3	0.000625272
TATATTTTTGTTCCGGTTCAT_TTTGTTGCCGCTATTAGTGGTGGTGGTACTACCTAT_GCTGGTCGTGGTTGGGACGAATGGTTTAAC	3	0.000625272
TCTATTTTTACTCCGTACTAC_CTTGTTGCCGGTATTGATATCGGTAGTAATACCAAT_GTTATCTACGTTGCTTACCGTGTTGACCGTCGTGCTCATACT	3	0.000625272
TATATTTCTGGTTCTGTTGTT_CTTGTTGCCACTATTAATATCGGTACTATTACCAAT_GCTGGTCCGGGTTACTACCCGTACTATGAA	3	0.000625272
TCTATTTTTACTCCGTACTAC_CTTGTTGCCGCTATTAGTATCGGTGGTACTACCAAT_GCTGTTACTTACGGTTTCGTTTCTTACGAAGACCATCATGGT	3	0.000625272
ACTATTTTTGGTTTCTACGGT_CTTGTTGCCGCTATTAATCGTGGTGCTACTACCTAT_GTTCCGTACTACTCTGAATACGTTCTTGGT	3	0.000625272
ACTATTTCTTCTTCTGTTGCT_CTTGTTGCCGCTATTAGTTCGGTACTATTACCTAT_GCTTTCCGTTACTACGTTAACCAGCGTGACTCTCGTTATAAC	3	0.000625272
ACTATTTTTGGTTTCTACGGT_CTTGTTGCCAGTATTAGTGGTGGTGGTAATACCTAT_GTTAAAGACCAGACTTACTCTTACCATTAC	3	0.000625272
ACTATTTCTTCTTCTGTTGCT_CTTGTTGCCACTATTGATTACGGTGCTAGTACCTAT_GCTTCTGGTATCTTCACTCAGTACCCGGCTGTTATCTATGAC	3	0.000625272
AATATTTTTGAAACTGCTGAC_CTTGTTGCCAGTATTGGTTACGGTGCTACTACCAAT_GTTGTTTACACTACTGGTCAGAACGTTTTCTACTACCTTTCT	3	0.000625272
TATATTTTTGTTCCGGTTCGT_TTTGTTGCCACTATTGCTGCTGGTGGTAGTACCAAT_GTTGGTCGTGGTGGTGCTAACGGTTGGCCGAAAGGTTATGCT	3	0.000625272
TATATTTTTGTTCCGGTTGAA_TTTGTTGCCGGTATTGATCCGGGTGGTAGTACCAAT_GTTCATAACTACAAAGACGCTGGTCTTCTG	3	0.000625272
AATATTTTTGAAACTGCTGGT_TTTGTTGCCGCTATTAGTTCTGGTGCTATTACCAAT_GCTACTGGTTCTCTGCGTATCTACTATTAC	3	0.000625272
AATATTTTTGAAACTGGTTAC_TTTGTTGCCACTATTAGTGACGGTGCTAATACCTAT_GTTTACTACAACGTTACTGACAACGGTCATACT	3	0.000625272
ACTATTTTTCACGTTGGTGCT_TTTGTTGCCAGTATTGGTGAAGGTACTAGTACCAAT_GTTGACCTGTGGGGTCAGGCTGACTCTACTCCGGGTCATGAA	3	0.000625272
ACTATTTTTGGTTTCTACGAC_CTTGTTGCCGCTATTACTCAGGGTGGTACTACCTAT_GTTTTCGTTGTTACTGTTGTTTCTGTTTACTCTTACTATACT	3	0.000625272
TATATTTTTGTTCCGGTTTCT_TTTGTTGCCACTATTGATAACGGTACTATTACCTAT_GTTTACTACACTGAAACTCAGGACCATCGT	3	0.000625272
ACTATTTCTTCTTCTGGTTGG_CTTGTTGCCGCTATTACTTACGGTGCTAATACCAAT_GTTTACGAACCGGGTGCTTACGAAACTGACGAACAGTATTAC	3	0.000625272
AATATTTTTGAAACTTACGAC_CTTGTTGCCGCTATTAATGGTGGTACTACTACCAAT_GCTCCGGACCCGGAATACTCCGTTTTCGT	3	0.000625272
TATATTTCTGGTTCTGTTTAC_TTTGTTGCCGGTATTAGTATCGGTGCTAATACCTAT_GCTTACGCTGCTTACCATGGTCAGGGTGACTACGTTCATTAC	3	0.000625272
TATATTTCTGGTTCTGTTTAC_TTTGTTGCCGGTATTGATCCGGGTGCTACTACCAAT_GCTCCGTACATCGGTCGTGTTAAAGAATACTTCCGTTATGCT	3	0.000625272
ACTATTTCTTCTTCTGGTTAC_TTTGTTGCCGGTATTGATGCTGGTGCTAATACCAAT_GCTTACGCTTTCGCTAACTACTTCTACTACAAACGTTTCCATCAG	3	0.000625272
TATATTTCTGGTTCTGTTTAC_TTTGTTGCCGGTATTGCTTGGGGTGCTAATACCAAT_GCTACTGACGACACTGAAGACGGTTACTACTACGCTCATGAA	3	0.000625272
ACTATTTCTTCTTCTGGTTAC_TTTGTTGCCGGTATTAATGGTGGTGCTAATACCAAT_GCTTGGTACGGTGCTCCGCAGGGTACTATCATCCCGTTTGTT	3	0.000625272
TATATTTTTGTTCCGTACGAC_CTTGTTGCCGGTATTGATAACGGTGGTACTACCAAT_GTTGACGTTTACGACGGTCATGGTTACACTGACCGTTATCGT	3	0.000625272
AATATTTTTCTGGACGAATAC_TTTGTTGCCACTATTGGTTCGGTACTAATACCTAT_GTTCGTTACGGTTCTGCTTACGTTTCTCAGTACTACTATCGT	3	0.000625272
TATATTTCTGGTTACGACGAC_CTTGTTGCCGCTATTACTTACGGTGCTACTACCTAT_GCTTACGGTTACTACATCGGTATCCTGCAGTCTCCGCATGAC	3	0.000625272
AATATTTTTCTGGACGAATAC_TTTGTTGCCACTATTGCTTACGGTACTATTACCTAT_GCTGACTACCTGGACGCTAAATTCTTTGAC	3	0.000625272
TATATTTTTGGTTCTTTCTAC_TTTGTTGCCGCTATTACTCGTGGTAGTATTACCTAT_GTTTCTTCTTTCGGTTCTGACGGTTTTCAT	3	0.000625272
TCTATTTTTACTGCTGAAGAC_CTTGTTGCCGGTATTGATGGTGGTGCTACTACCTAT_GCTCATGTTCCGGTTGCTATCGGTTTTCGT	3	0.000625272
TATATTTCTGGTTACGTTACT_TTTGTTGCCAGTATTGGTGACGGTAGTAGTACCAAT_GGTTTACCAGGGTCAGGAACAGGTTCATTGG	3	0.000625272
TCTATTTTTACTGCTGAACGT_CTTGTTGCCACTATTGGTGTTGGTGGTAATACCTAT_GCTTCTCCGGTTGCTTTCCTGGAAGGTTACTGGGACTTTCAT	3	0.000625272
TATATTTCTGGTTACGTTACT_TTTGTTGCCGGTATTGATTACGGTACTAGTACCTAT_GTTGACACTGGTAACGCTACTGCTTGGGGTACTTACCTTTGG	3	0.000625272
TCTATTTTTACTGCTGAAATC_TTTGTTGCCAGTATTGATGTTGGTGCTATTACCAAT_GTTCAGTACCTGCGTCGTCAGAACCTTGAC	3	0.000625272
ACTATTTTTGTTACTTGGTAC_CTTGTTGCCGCTATTAGTGACGGTACTATTACCTAT_GCTCGTGGTGACGGTGACTACACTACTGGTGACCCGCTTTAC	3	0.000625272
TCTATTTTTACTGCTGAAGTT_TTTGTTGCCAGTATTGCTCCGGGTGGTAATACCTAT_GTTCCGGGTCGTTACGACCAGGAAACTACTGACTCTCATATC	3	0.000625272
TATATTTCTGGTTACGTTAAC_CTTGTTGCCGCTATTACTATCGGTACTAATACCAAT_GCTTTCTACCCGGGTCTGTTCGCTCAGTGGGGTGTTCATGAC	3	0.000625272
TCTATTTTTACTGCTGACAAC_CTTGTTGCCACTATTGATTACGGTACTAGTACCAAT_GTTCTGCCGCAGGAATACGACCGTTTTCGT	3	0.000625272
ACTATTTTTGTTACTTGGTC_TTTGTTGCCGCTATTAGTGAAGGTGCTAATACCAAT_GTTGAACAGGGTTCTGTTGAATACTTTTGG	3	0.000625272
TATATTTTTGGTTCTTTCGAC_CTTGTTGCCAGTATTAGTGCTGGTAGTAGTACCAAT_GCTGACGGTACTATCGGTCTGGACTATGGT	3	0.000625272
TCTATTTTTACTGCTGACGAA_CTTGTTGCCACTATTGGTGCTGGTACTAGTACCTAT_GTTTACTCTCCGCTGTACGTTGACTATGTT	3	0.000625272
AATATTTTTCTGGGTGACATC_CTTGTTGCCGGTATTACTGACGGTAGTAGTACCAAT_GCTCTGTCTACTTCTTGGGACTCTACCCGGGTCGTTATTAC	3	0.000625272
TCTATTTTTACTGCTGACCTG_TTTGTTGCCACTATTGGTTCTGGTGCTAGTACCAAT_GCTCCGGACTACTCTCTGTCTCGTGACTACGACATCTTTCCG	3	0.000625272
TATATTTCTGGTTACGGTTTC_TTTGTTGCCGGTATTGATTACGGTAGTACTACCAAT_GTTCCGTGGTACCGTAAAGGTTACCTTGAC	3	0.000625272
TATATTTTTGAATCTGACGGT_TTTGTTGCCAGTATTGCTGCCGGTGCTACTACCTAT_GCTCGTGCTGTTTACCTGTTCGCTTACGACACTGACCTTTTC	3	0.000625272
AATATTTTTCTGGGTCTTGATC_TTTGTTGCCAGTATTAGTGACGGTGGTATTACCTAT_GTTGTTGTTTACGCTCCGCCGACTTATTGG	3	0.000625272
ACTATTTTTGTTACTTTCCTG_CTTGTTGCCACTATTGATGACGGTACTAGTACCAAT_GTTGACGACCATTACAACGCTCCGGACAACGGTTACCATCTG	3	0.000625272
TATATTTTTGGTTCTTTCGCT_CTTGTTGCCGCTATTAATTACGGTGGTAATACCAAT_GTTTTCTACTGGCGTTTCGCTCGTGACCGTTACACTCATACT	3	0.000625272
AATATTTTTCTGGGTGAAGAC_CTTGTTGCCGCTATTAATCCTGGTGGTATTACCAAT_GTTTACGACACTGACGCTTACCGTTGGTACGGTGTTCTTTTC	3	0.000625272
TCTATTTTTACTGCTGACACT_TTTGTTGCCGCTATTGCTGACGGTGCTATTACCTAT_GTTGCTATCCTTCGTTTCTGGTCATGTT	3	0.000625272
ACTATTTTTATCTACTACGTT_CTTGTTGCCGCTATTGATAACGGTGCTATTACCAAT_GCTTACACTACTGACGTTGGTGGTCATTAC	3	0.000625272
AATATTTTTCTGGGTGAATAC_CTTGTTGCCACTATTAATTCGGTGGTAATACCAAT_GCTCTGGAAACTCCGTACGGTACTTACGACTACATCCATATC	3	0.000625272
TCTATTTTTACTGCTGACACT_TTTGTTGCCGCTATTAGTGCTGGTGGTAATACCAAT_GCTCGTTCTCTGCCGTACCGTAAAATCACTGGTGCTTATAAC	3	0.000625272
ACTATTTCTTGGCCGTCTGAC_CTTGTTGCCAGTATTGATATCGGTACTAATACCTAT_GTTTTCTACGACCATTACGCTTCTTTTCTG	3	0.000625272
AATATTTTTCTGGGTGAATAC_CTTGTTGCCGCTATTACTCAGGGTACTAGTACCAAT_GTTGACGACGACGACGAAACTGAAATCGAACTGTACGACCTTGAC	3	0.000625272
TATATTTCTGGTTACGTTAAA_TTTGTTGCCAGTATTAATCGTGGTGGTACTACCTAT_GCTCCGTCTTCCTGGACATCTATGAC	3	0.000625272
ACTATTTTTGTTACTTTCGAC_TTTGTTGCCAGTATTGGTTTCGGTAGTACTACCTAT_GCTTCTTCATCCGTTGGGAAGACTATCGT	3	0.000625272
ACTATTTTTGTTACTTGGTAC_TTTGTTGCCGGTATTACTGTTGGTGGTAGTACCAAT_GTTTACGTTGTTGTTACTTACCGTTCTCCGGGTGACCTTGAC	3	0.000625272
AATATTTTTCTGGGTGACACT_CTTGTTGCCGGTATTAGTGGTGGTGCTAATACCTAT_GCTATCCCGGACGACACTGGTACTTACGTTTACTTCCATGAC	3	0.000625272
TATATTTCTGGTTACGTTAAC_CTTGTTGCCGCTATTGATCGTGGTAGTAATACCTAT_GTTGACCCGCGTTACACTTACGACTTTTCT	3	0.000625272
AATATTTTTCTGGGTCGTGCT_CTTGTTGCCGGTATTAATGCTGGTGCTAGTACCTAT_GCTCGTGACGGTGACCTGTTCAACTACACTCTGTCCATCAG	3	0.000625272
TATATTTTTGGTTCTTGGCGT_TTTGTTGCCGCTATTGATCGTGGTGCTACTACCTAT_GTTGAATACTACGCTCTGGACCATCCGAAACATCATCATGGT	3	0.000625272
TCTATTTTTACTGCTGACTAC_CTTGTTGCCGGTATTGGTGTTGGTAGTAATACCTAT_GCTTACGACCTGCGTGGTCCGTCTCTGGAAGGTGACCATTCT	3	0.000625272
TATATTTCTGGTTACGGTTCT_CTTGTTGCCGCTATGATCAGGGTGCTAATACCAAT_GTTGAAGTTCCGTCTTTCAAATCTCTGGACGAAGACCTTTAC	3	0.000625272
TATATTTTTGAATCTGACTCT_CTTGTTGCCACTATTAGTTACGGTAGTAGTACCTAT_GCTCCGGGTTTCCGTGCTTGGGACTATATC	3	0.000625272
AATATTTTTCTGGGTCGTGGT_TTTGTTGCCGGTATTGGTGACGGTAGTATTACCAAT_GTTCGTGTTCCGCGTCGTTACGTTTTTTAC	3	0.000625272
TATATTTTTGAATCTGACTAC_TTTGTTGCCGGTATTGGTCGTGGTGCTATTACCAAT_GTTGACGCTGCTCTGCATTACAAATTTTGG	3	0.000625272
TCTATTTTTACTGCTGACTAC_CTTGTTGCCAGTATTGATTACGGTGCTAATACCAAT_GTTGGTGACTTCGGTGAATCTGACTATGCT	3	0.000625272
AATATTTTTCTGGGTCGTTAC_CTTGTTGCCACTATTACTGACGGTGGTACTACCAAT_GTTCGTTATAAA	3	0.000625272
AATATTTTTCTGGGTCGTTAC_CTTGTTGCCGGTATTGATCTGGGTGGTACTACCAAT_GCTTGGGACCAGTACTCTTCTCGTATCTGGGACCGTTATTCT	3	0.000625272
AATATTTTTCTGGGTCGTTAC_CTTGTTGCCGGTATTGCTTTCGGTACTAGTACCTAT_GCTGGTAAAAAAGGTTACAACTCTTTTCCG	3	0.000625272
TATATTTCTGGTTACGGTTCT_TTTGTTGCCACTATTGGTCAGGGTACTAATACCAAT_GTTGTTGGTTCTGACGAAAACGAAATCATCCAGGCTCATTTC	3	0.000625272
TCTATTTTTACTGCTGACGGT_TTTGTTGCCAGTATTGATTCTGGTGCTAATACCAAT_GTTTCTTTCCTGGACTACACTAAAGAAGTTTACCTGCATCAT	3	0.000625272
TCTATTTTTACTGCTGACGGT_TTTGTTGCCAGTATTACTCGTGGTGCTACTACCAAT_GCTCCGGACATCGACGTTTTCGACCATTAC	3	0.000625272
TCTATTTTTACTGCTGACGGT_CTTGTTGCCGGTATTGGTGTTGGTGCTACTACCAAT_GTTTTCCTGTACGTTCGTGCTGGTTTTGCT	3	0.000625272
ACTATTTCTTGGCCGTGGCTG_TTTGTTGCCACTATTGATAACGGTGGTAATACCTAT_GCTTACGACCTGTACGACGCTAACTTCTACTCTCGTTTTGCT	3	0.000625272
ACTATTTCTTGGCCGTCTGTT_CTTGTTGCCGCTATTAGTGCTGGTGGTAGTACCTAT_GTTTACTACTACGTTGGTTACACTCATGAC	3	0.000625272
TCTATTTTTACTGCTGACTAC_TTTGTTGCCGGTATTGCTTACGGTGCTACTACCTAT_GCTGACCTGTCTGTTCATGGTATCCCGCCGACTCTGCTTTAC	3	0.000625272
TCTATTTTTACTGCTGACGAA_CTTGTTGCCGCTATTGGTCTGGGTAGTAATACCAAT_GCTCTGACTGCTCGTGACATCCCGGACACTGACGACCTTGTT	3	0.000625272
ACTATTTTTGTTACTTTCGCT_TTTGTTGCCACTATTGCTGACGGTAGTAGTACCTAT_GTTTCTCAGGGTTGGGGTCTGACTCATTGG	3	0.000625272
TATATTTTTGGTTCTTTCGTT_TTTGTTGCCACTATTGGTTACGGTACTAATACCAAT_GCTTGGTCTACTATCGGTTACTATGGT	3	0.000625272
ACTATTTTTGTTACTTGGTCT_CTTGTTGCCGGTATTGGTTACGGTAGTATTACCTAT_GTTGAAACTCAGGTTGGTGACATCCTTTAC	3	0.000625272
AATATTTTTCTGGGTGACAAA_TTTGTTGCCAGTATTACTGACGGTACTAATACCTAT_GTTGACCAGTACCTGGACGTTTACTTTCAT	3	0.000625272
TATATTTCTGGTTACGTTAAC_TTTGTTGCCGGTATTACTCGTGGTGGTACTACCAAT_GTTGCTTACCTGGTTTACGGTGGTTCTGACTACACTTATGAC	3	0.000625272
AATATTTTTCTGGGTGACAAC_CTTGTTGCCAGTATTGCTGAAGGTAGTATTACCTAT_GCTCAGACTCTGTACGCTACTGCTACTTATATC	3	0.000625272
ACTATTTCTTGGCCGTCTCGT_CTTGTTGCCACTATTGGTATCGGTAGTATTACCTAT_GCTCGTCCGGACCCGCGTTACTTCCATCAG	3	0.000625272
ACTATTTCTTGGCCGTCTCAT_TTTGTTGCCGCTATTAGTGAAGGTAGTACTACCTAT_GCTTACGTTGGTCAGTACAAAGACTTTTAC	3	0.000625272
TATATTTTTGGTTCTTTCTAC_CTTGTTGCCGGTATTGGTTACGGTGGTACTACCAAT_GCTTACTACGACGTTGTTTACCGTCATGTT	3	0.000625272
ACTATTTCTTGGCCGTCTAAC_TTTGTTGCCGCTATTGGTAGTAGTACCAAT_GCTGACGCTGAAGGTGTTTCTTACGTTTACGACTCTTTTTGG	3	0.000625272
ACTATTTTTATCTACTACGTT_CTTGTTGCCGCTATTGCTGGTGGTAGTAGTACCTAT_GCTCGTCAGTACTCGACTCTGTTTATCTG	3	0.000625272
ACTATTTCTTGGCCGTCTCGT_TTTGTTGCCGCTATTGGTTGGGGTGGTATTACCAAT_GTTGACGAATGGGCTAACTCTCCGCATTCT	3	0.000625272
TCTATTTTTACTGCTGACACT_CTTGTTGCCGGTATTGCTGACGGTGCTATTACCAAT_GCTTACGTTAACTGGTGGACTCGTGACGCTGACTGGTTTGGT	3	0.000625272
ACTATTTTTGTTACTTTACATC_CTTGTTGCCACTATTGGTCTGGGTACTATTACCTAT_GCTGAATCTGGTCTGTACGGTTACCATGTT	3	0.000625272
AATATTTTTCTGGGTATCGTT_CTTGTTGCCACTATTGCTGACGGTAGTAGTACCTAT_GTTTCTATCGGTACTTACGAACGTCATCCG	3	0.000625272
TCTATTTTTTTCGGTTTCTAC_CTTGTTGCCACTATTACTGTTGGTAGTACTACCAAT_GTTCTGGGTTACTTCGCTGGTCCGACTCTGACTGGTCATGGT	3	0.000625272
ACTATTTTTGTTATCACTTCT_CTTGTTGCCACTATTGCTCAGGGTGGTAATACCAAT_GCTGTTTACCAGACTCTGGAAGACTACTACGGTAACCATTAC	3	0.000625272
AATATTTTTCTGGGTATCTAC_CTTGTTGCCGTATTGCTGACGGTGGTACTACCTAT_GTTTACAAATACGACGTTGAACTGTGGCAGACTGACTTTACT	3	0.000625272
TATATTTTTGGTTCTTCTCTG_CTTGTTGCCAGTATTGCTATCGGTGCTAGTACCAAT_GCTGGTAACGGTGTTGAATCTGCTGGTGACTACGTTCTTGAC	3	0.000625272
AATATTTTTCTGGGTATCTCT_CTTGTTGCCACTATTACTCTGGGTAGTAGTACCAAT_GTTAACTGGTCTTACTACGTTATCCATCAT	3	0.000625272
ACTATTTTTATCTACTACCGT_TTTGTTGCCGGTATTGGTGGTGGTAGTAATACCAAT_GTTCGTACTCTGTACGGTGGTATCCGTGGTGACCATTAC	3	0.000625272
TCTATTTTTACTGCTGCTTGG_TTTGTTGCCGGTATTGGTGACGGTGCTAATACCAAT_GCTCTGCAGGGTATCGGTCCGACTACTGACTACGGTTATAAC	3	0.000625272
TATATTTTTGGTTCTTCTCTG_TTTGTTGCCAGTATTGCTACTGGTGGTACTACCAAT_GCTATCCCGACTTACTGGTACTACTCGGTATCGGTTTTAAC	3	0.000625272
AATATTTTTCTGGGTCAGACT_TTTGTTGCCGGTATTACTCCGGGTGCTACTACCAAT_GTTTACACTTACCGTTACGTTGGTTACGGTGGTGCTCATTCT	3	0.000625272
TCTATTTTTACTGCTGCTTCT_CTTGTTGCCACTATTGGTTCTGGTGGTAGTACCTAT_GCTTACGTTCATAACCATGACGTTTACTACCCGGCTTTTGGT	3	0.000625272
ACTATTTTTATCTACTACCTG_TTTGTTGCCGCTATTAGTGGTGGTAGTATTACCTAT_GTTGCTGACGTTTACGTTGCTGGTTATGTT	3	0.000625272
ACTATTTCTTGGCGTCCGATC_TTTGTTGCCACTATTAGTACTGGTGGTACTACCAAT_GCTGTTAAAGTTGACGAAAAAGACCATTGG	3	0.000625272
ACTATTTCTTGGCGTCCGACT_CTTGTTGCCGGTATTAGTTCTGCTGGTGGTAGTACCAAT_GCTGGTTGGGTTGACCCGGCTAACCATGGTAAACAGTATCTG	3	0.000625272
ACTATTTTTGTTATCACTTAC_TTTGTTGCCACTATTGGTGACGGTGCTAATACCTAT_GTTGGTTTCGGTTACGTTTCTCTTACT	3	0.000625272
TATATTTTTGGTTCTTCTGAC_CTTGTTGCCAGTATTAATTACGGTGCTAGTACCTAT_GTTGACTACGACACTACTACTGTTTATTAC	3	0.000625272
ACTATTTCTTGGCGTCAGAAA_TTTGTTGCCGGTATTAATTACGGTAGTAATACCAAT_GTTGTTGCTTACACTGTTCTGCGTGGTGAAGACGACCTTGTT	3	0.000625272
AATATTTTTCTGGGTCGTGAC_CTTGTTGCCACTATTGGTCCGGGTGGTAATACCAAT_GTTCGTAACTCTGACACTCCGCTGCTGGGTGGTTCTTATGTT	3	0.000625272
AATATTTTTCTGGGTCATTCT_CTTGTTGCCACTATTAATGACGGTACTATTACCTAT_GCTGCTCTGGGTCTGGACTACTACCATACT	3	0.000625272
ACTATTTTTATCTACTACGAA_CTTGTTGCCGGTATTGCTTCTGGTGGTAATACCTAT_GCTGCTGTTCTGCGTGCTCCTTCAAACCGTACGACCATTAC	3	0.000625272
ACTATTTTTGTTATCAACGCT_TTTGTTGCCGCTATTGCTCTGGGTGCTAGTACCTAT_GCTGACTCTTCTCCGAACGACTCTCATTCT	3	0.000625272
AATATTTTTCTGGGTCCGTCT_CTTGTTGCCGGTATTAATCCGGGTAGTAATACCAAT_GCTGACGACCAGTGGCAGCCGGACCATGGT	3	0.000625272
ACTATTTCTTGGCGTAAAAAA_TTTGTTGCCGGTATTACTTGGGGTAGTATTACCAAT_GTTAAAGAATCTCCGTACTCTCTGGGTGACGGTTACTATTAC	3	0.000625272
TATATTTTTGGTTCTTCTTAC_TTTGTTGCTTACTGACGGTAGTAATACCAAT_GTTCGTCTGTACGGTGCTTACGTTGAAGGTCGTTACCTTGAC	3	0.000625272
AATATTTTTCTGGGTCGGCTG_TTTGTTGCCAGTATTGCTTCTGGTAGTATTACCTAT_GCTCCGAACCGTCGTGCTGAAGTTTCTCGTGACGGTCATACT	3	0.000625272
TCTATTTTTACTGCTGACTTC_CTTGTTGCCACTATTACTGACGGTACTTTACCTAT_GTTCAGAACTTCCGTTACTTCCGTCCGTACTACGTTCTTTC	3	0.000625272
ACTATTTTTATCTACTACGAC_TTTGTTGCCACTATTAATGGTGGTGGTAATACCAAT_GTTGGTGCTTGGCTGCGTGACCCGTATACT	3	0.000625272
ACTATTTCTTGGCCTAACCGT_TTTGTTGCCAGTATTGGTTACGGTGCTAATACCTAT_GTTCGTGACGGTCTGTACTACTACCTTGCT	3	0.000625272
ACTATTTTTGTTATCAACACT_TTTGTTGCCAGTATTGGTTACGGTACTAATACCAAT_GCTCGTTACAACCGTAACTGGAACCTGGGTGGTGTTCTTATC	3	0.000625272
TATATTTTTGAATCTGGTCGT_CTTGTTGCCGCTATTGGTTACGGTAGTATTACCAAT_GTTGGTCCGAAATACTGGATCACTTTTGGT	3	0.000625272
ACTATTTCTTGGCCGTGGGGT_CTTGTTGCCGCTATTAGTTTCGGTACTACTACCAAT_GTGACGCTGACGTTGGTACTTATTAC	3	0.000625272
AATATTTTTCTGGGTATCGGT_TTTGTTGCCAGTATTACTTCTGGTACTACTACCAAT_GTTCGTGACTACCCGAAAGTTGTTCATGAC	3	0.000625272
ACTATTTTTATCTACTACCGT_CTTGTTGCCGCTATTGCTTACGTACTAATACCTAT_GTTTACGCTTTCAACGACGCTTCTGTTATCTACCTGCTTAAC	3	0.000625272
AATATTTTTCTGGGTCTGTAC_CTTGTTGCCGCTATTAGTGGTGGTGCTAATACCTAT_GCTCGTTCTTACCTGCTGCATACTGTTTCTGCTCGTTTTGCT	3	0.000625272
AATATTTTTCTGGGTGACCGT_CTTGTTGCCACTATTGCTGTTGGTACTACTACCAAT_GGTTCGTAACGTTGACCCGACTCCGGAATACTACGACCTTACT	3	0.000625272
AATATTTTTCTGGGTCGTGAC_CTTGTTGCCGCTATTGCTCTGGGTGGTAATACCTAT_GCTGACTACAACGGTCGTTACTACGTTCCGGGTGGTCATCTG	3	0.000625272
ACTATTTCTTGGCCGTGGTCT_TTTGTTGCCACTATTACTGACGGTAGTACTACCTAT_GCTGGTATCGACCCGGACTACTATGTT	3	0.000625272
TCTATTTTTACTGCTGCTTAC_CTTGTTGCCGGTATTAGTAACGGTGGTAATACCTAT_GTTCCGCATGACTACCTGTGGTACTTTCCG	3	0.000625272
TATATTTTTGAATCTGGTAC_TTTGTTGCCAGTATTGGTCAGGGTAGTAGTACCAAT_GTTTACGACGTTTACTTCTACCTGCTTTAC	3	0.000625272
TCTATTTTTACTGCTGCTTAC_CTTGTTGCCAGTATTGGTGAAGGTAGTAATACCAAT_GTTTACACTTACGACGACTACGGTGACCCGCGTGTTCTTCCG	3	0.000625272
AATATTTTTCTGGGTCAGGGT_TTTGTTGCCGCTATTGGTTACGGTACTACTACCAAT_GTTGCTTACTACTACCCGACTGCTCCGTACCGTGTTCTTAAC	3	0.000625272
ACTATTTTTATCTACTACCTG_TTTGTTGCCGCTATTGCTCGTGGTGGTACTACCAAT_GTTCCGTACGGTCCGATCGACGGTACTACTAAAACTCATGAC	3	0.000625272
TATATTTTTGGTTCTTCTGAC_CTTGTTGCCGGTATTGCTAAAGGTGGTACTACCAAT_GTTTACTACCCGGGTCCGCGTGGTGGTCGTGTTGGTTATTGG	3	0.000625272
TCTATTTTTACTGCTGCTGTT_TTTGTTGCCGCTATTGATAACGGTACTAGTACCAAT_GTTTACACTGCTTGGTCTCAGACTCTTGG	3	0.000625272
TCTATTTTTACTGCTGCTGTT_TTTGTTGCCGCTATTAATTACGGTACTAATACCTAT_GTTTGGCATGACGCTGCTGACGACCATTACTCTCGTTTTCTG	3	0.000625272
AATATTTTTCTGGGTCAGTAC_TTTGTTGCCGCTATTACTTACGGTGGTAGTACCTAT_GTTGGTACTCAGGGTAAACCGACTTACACTGGTGAACTTGAC	3	0.000625272
AATATTTTTCTGGGTCAGGCT_CTTGTTGCCGGTATTAATTTCGGTACTATTACCAAT_GTTACTCTGGACCCGGTTACTTCTTATTC	3	0.000625272
TCTATTTTTACTGCTGCTGTT_CTTGTTGCCGCTATTGCTACTGGTGGTACTACCTAT_GCTCCGTACCGTGTTGACTACTCTCATTTC	3	0.000625272
ACTATTTCTTGGCGTCAGTTC_CTTGTTGCCAGTATTAGTTTCGGTGGTAATACCAAT_GTTCATGTTTGGACTTCTGGTGGTATCACTTTCACTCTTTCT	3	0.000625272
ACTATTTTTATCTACTACGAACCG_TTTGTTGCCGGTATTACTGTTGGTGGTAATACCTAT_GCTCGTACTGCTGTTTACTCTTACACTGACGGTGACCTTGCT	3	0.000625272
ACTATTTTTGTTATCACTGGT_CTTGTTGCCAGTATTGATTACGGTACTAATACCAAT_GTTAAAGTACTGGGTTCATTCTTGGTTCCCGGCTCATTAC	3	0.000625272
AATATTTCTAACCCGATCTCT_CTTGTTGCCGGTAGGTTACGGTAGTATTACCAAT_GTTGAACAGGACCTGGTTGGTCAGGACGACAACCATTCT	3	0.000625272
ACTATTTTTATCTACTACGAA_CTTGTTGCCACTATTACTCCGGGTACTATTACCAAT_GCTACTTGGTCTGGTGTTCGTGCTCATCTG	3	0.000625272
AATATTTCTAACCCGATCTCT_CTTGTTGCCACTATTAGTTACGGTGGTAGTACCTAT_GCTTACGGTTGGGTTTACGTTATCCCGGTTTACGCTCTTCCG	3	0.000625272
TATATTTTTGAATCTGGTAAC_TTTGTTGCCAGTATTAATTACGGTGGTAGTACCTAT_GCTGAATACCGTGGTTACCCGACTCCGTCTGGTGACCATCGT	3	0.000625272
AATATTTTTCTGGGTCATGGT_CTTGTTGCCAGTATTGCTTCTGGTGGTAGTACCAAT_GCTGGTTCTCTGGACCTGCGTACTCATTCT	3	0.000625272
AACTGGCT_TTTGTTGCCGTATTACTCCGGGTAGTATTACCTAT_GCTGACTACTCTGACATCGTTCAGTACTACACTCGTCTTCCG	3	0.000625272
ACTATTTTTGTTATCACTGGT_CTTGTTGCCGGTATTGATGACGGTGGTACTACCAAT_GTTTACCAAACGTCAGATCGACTGGTATGAC	3	0.000625272
ACTATTTCTTGGCGTCCGAAA_TTTGTTGCCAGTATTGGTCGTGGTACTAGTACCTAT_GTTACTCAGTCTCCGGAAACTGACCATCGT	3	0.000625272
AATATTTTTCTGGGTCAGGAC_TTTGTTGCCAGTATTGGTGCTGGTGCTATTACCAAT_GTTGCTAACGTTGCTTCTTACGACCATTAC	3	0.000625272
TCTATTTTTACTGCTGCTTAC_TTTGTTGCCAGTATTAGTCCGGGTACTACTACCTAT_GCTCGTGAAAGACACTGACCGTACTCATAAC	3	0.000625272
TCTATTTTTACTGCTGGTACT_CTTGTTGCCACTATTGGTGGTGGTAGTAGTACCAT_GTTGGTTACGACTCTGCTACTGACCATGAC	3	0.000625272
TCTATTTTTACTGCTGGTAAC_TTTGTTGCCGCTATTACTGACGGTACTAGTACCTAT_GTTTACCAGCGTTTCTACTCTTACCATTGG	3	0.000625272
TCTATTTTTACTGCTGACTAC_TTTGTTGCCACTATTGCTTACGGTGGTATTACCAAT_GCTCAGTGGGACGTTACTGAACGTCCGTCTACGACTACTATCGT	3	0.000625272
AATATTTTTCTGGGTCGTGCT_CTTGTTGCCAGTATTGCTCTGGGTGCTACTACCAAT_GTTATCACTTCTGATCCATGACTACCTTTAC	3	0.000625272
TCTATTTTTACTGCTGACTAC_TTTGTTGCCAGTATTACTGGTGGTACTAACACCTAT_GTTGCTTGGCGTGGTTACGGTGAATATACT	3	0.000625272
AATATTTTTCTGGGTTGGACT_CTTGTTGCCGCTATTGATCTGGGTGCTAATACCTAT_GCTGAACGTATCGAACCGGTTCGTCATGGT	3	0.000625272
TCTATTTTTACTGACTGGCGT_CTTGTTGCCGGTATTAATTACGGTGCTATTACCTAT_GTTTACTACCAGGGTCGTTCTCGTGTTCTGTCTATCTTTCGT	3	0.000625272
AATATTTCTAACCCGACTTAC_TTTGTTGCCAGTATTAGTTGGGGTGGTAATACCAAT_GTTGACGGTGTTGAACATTCTGACTTTGAA	3	0.000625272
TCTATTTTTACTGACTGGCAG_TTTGTTGCCACTATTGGTCCGGGTGGTATTACCTAT_GTTCGTGTTGACGGTACTGTTTGGGTTTGGGTTCATCATAAC	3	0.000625272
TATATTTTTGGTTGGGGTTGG_TTTGTTGCCACTATTGATGGTGGTGCTACTACCTAT_GCTTCTTGGTTCTCTGCAGGTTACTTACTCTGTTCGTTATCTG	3	0.000625272
ACTATTTTTATCTACTCTTCT_TTTGTTGCCAGTATTGGTATCGGTGCTATTACCAAT_GCTCCGCTGATCAACCTGCTGATCTTTTGG	3	0.000625272
TATATTTCTGGTTACTACACT_CTTGTTGCCACTATTGGTTACGGTGCTAGTACCTAT_GCTGTTTACGACAACGGTTTCCGTCATAAC	3	0.000625272
ACTATTTCTTGGCCGACTGGT_CTTGTTGCCAGTATTGATTACGGTGCTAGTACCAAT_GTTGTTCGTACTGGTTACCCGACTCTTGCT	3	0.000625272
AATATTTTTCTGGGTTGGGAC_CTTGTTGCCGCTATTAATGACGGTAGTATTACCTAT_GTTTCTGAATCTGTTGGTGTTGACCCGCGTTCTTCTATTAC	3	0.000625272
AATATTTTTCTGGGTTGGGAC_TTTGTTGCCAGTATTGGTGACGGTGGTACTACCTAT_GTTGACGTTGACGTTTACGGTTACTCTGAAACTCTTCTG	3	0.000625272
TATATTTCTGGTTACTACACT_CTTGTTGCCAGTATTGATGTTGGTACTACTACCAAT_GTTGTTTACTCTGACTACCTGTACTCTGCTGAATCTCATAAA	3	0.000625272
TATATTTTTGAATCTACAAC_TTTGTTGCCACTATTAATTACGGTGCTAGTACCTAT_GTTGGTCCGGGTATCCCTCATTACCTTGCT	3	0.000625272
AATATTTTTCTGGGTTGGGCT_TTTGTTGCCACTATTACTGTTGGTGGTATTACCAAT_GTTTTCGGTAAAGTTCTGTACGGTATCTACTACACTCATCAT	3	0.000625272
AATATTTTTCTGGGTTGGGGT_TTTGTTGCCGGTATTACTTCTGGTGCTATTACCTAT_GCTTACGGTGTTCCGATCCCGGGTCTTTGG	3	0.000625272
ACTATTTCTTGGCCGACTATC_TTTGTTGCCAGTATTACTGACGGTGGTACTACCAAT_GCTCTGTACCATCTGGACTACGGTCCGTACTCTTGGCATCCG	3	0.000625272
AATATTTTTCTGGGTTGGGTT_CTTGTTGCCGGTATTAATTACGGTGCTAGTACCTAT_GTTTCTGCTTACTACACTGTTTACGACTACATCTTCCATATC	3	0.000625272
TATATTTTTGGTTGGGTT_TTTGTTGCCGCTATTGGTGACGGTACTACTACCTAT_GTTCAGCGTGACGAACCGTACACTGACCATTAC	3	0.000625272
ACTATTTTTATCTACTGGCTG_CTTGTTGCCACTATTAGTGGTGGTGCTAATACCTAT_GCTGACTCTTCTGTTGACAACATCCATGGT	3	0.000625272
AATATTTTTCTGGTTACACTACT_CTTGTTGCCGGTATTGGTGACGGTGCTAATACCAAT_GCTCCGGAACCGGTTGGTTGGTCTCAGCTGTACCGTTATAAC	3	0.000625272
TATATTTCTGGTTACTACACT_TTTGTTGCCGCTATTGATTACGGTGGTATTACCAAT_GTTTACGGTGGTCGTGACTCACTGGTTGGGGTGAACATCGT	3	0.000625272
ACTATTTCTTGGCCGAAACCG_CTTGTTGCCGCTATTACTCGTGGTGCTAGTACCTAT_GCTCGTTCTCAGAACGACGAACTGTTTGGT	3	0.000625272
AATATTTTTCTGGTTAAAGGT_TTTGTTGCCGGTATTGCTGTTGGTGGTATTACCAAT_GCTTCTAACTCTCATGACCGTCGTTTTTTC	3	0.000625272
ACTATTTTTGTTACTTACCTG_TTTGTTGCCGGTATTGATTACGGTAGTAATACCTAT_GCTTACTACGGTCCGAACCGTCTGCATTTC	3	0.000625272
ACTATTTTTGTTACTTACCTG_TTTGTTGCCGCTATTGGTTACGGTGGTAGTACCTAT_GCTGACAACCGTTACGACAACGTTGACGGTCCGGTTTATGGT	3	0.000625272
TCTATTTTTACTGACTCTGAC_CTTGTTGCCGCTATTAATTCTGGTGCTATTACCAAT_GTTCAGCTGTCTCGTTACACTTACACTCTGTGGACTCTTCCG	3	0.000625272
TCTATTTTTACTGACTCTGAC_CTTGTTGCCAGTATTGCTGTTGGTGGTAATACCTAT_GCTGTTGGTGGTTACGAATACACTCATCCG	3	0.000625272
TCTATTTTTACTGACTCTGAC_CTTGTTGCCAGTATTAGTGACGGTGGTAGTACCTAT_GCTGGTACTCCGGACCAGTACGGTCAGGACGCTAACCATTCT	3	0.000625272
TATATTTCTGGTTACTACATC_TTTGTTGCCGCTATTGATTACGGTACTAATACCAAT_GTTCCGTACTACCGTGTTTCTCCGTACCGTGACTACTATGGT	3	0.000625272
ACTATTTCTTGGCATTACTAC_CTTGTTGCCGGTATTAATGACGGTGGTATTACCAAT_GTTTTCACTTACCCGCCGGGTTACCATCCG	3	0.000625272
TATATTTTTGGTTGGGGTTAC_TTTGTTGCCGTATTGCTTCTGGTGGTAATACCAAT_GCTTCTATCGCTCCGGTTTACCGTCTGCATTACCTTTCT	3	0.000625272
ACTATTTCTTGGCATTACGAA_TTTGTTGCCAGTATTAGTCAGGGTGCTAATACCAAT_GTTTACGACTACGGTGTTGAAGGTCATCAG	3	0.000625272
AATATTTTTCTGGGTTCTTCT_TTTGTTGCCGCTATTGCTGGTGGTACTACTACCAAT_GCTCGTAACGACGACGTTACTGGTCTTATC	3	0.000625272
AATATTTTTCTGGGTTCTTCT_TTTGTTGCCAGTATTAATCTGGGTAGTACTACCAAT_GCTCCGCGTGTTTCGACTTCGCTTTTAAA	3	0.000625272
AATATTTTTCTGGTTCATTCC_TTTGTTGCCAGTATTGATCCGGGTGCTAATACCTAT_GTTTTCGACTTCGCTTCTTACGACACTGTTCCGTCTTTTACT	3	0.000625272
ACTATTTCTTGGCAGTGGTCT_TTTGTTGCCACTATTGATTCTGGTGGTATTACCAAT_GTTTACGGTATCGACGACGTTTACTTTGGT	3	0.000625272
TCTATTTTTTTCGGTTTCTCT_TTTGTTGCCGGTATTGCTGAAGGTGCTATTACCTAT_GCTGACCGTCGTGACGGTGTTTACTCTTGGAACACTTATCGT	3	0.000625272
TATATTTCTGGTTACTACATC_TTTGTTGCCGGTATTGATGACGGTACTAATACCAAT_GCTCTGTACATCGCTCTGAAGCTTACGAAGTTTACCTTTAC	3	0.000625272
AATATTTTTCTGGTTACAAC_CTTGTTGCCGCTATTGATGCTGGTAGTAATACCAAT_GCTCATCGTGGTTCTTGGAACTTTGAA	3	0.000625272
AATATTTTTCTGGGTTGGTAC_CTTGTTGCCGGTATTACTTCTGGTAGTAGTACCAAT_GTTGCTCGTTACTCGAAGTTTACTATACT	3	0.000625272
AATATTTTTCTGGGTTTCAAC_CTTGTTGCCACTATTGATGTTGGTAGTAATACCAAT_GCGCTTATGAC	3	0.000625272
TATATTTTTGAATCTAACCCG_CTTGTTGCCACTATTACTCGTGGTGCTAATACCAAT_GTTGTTCGTGTTGGTATCTACTCTCTTGTT	3	0.000625272
ACTATTTCTTGGCCGAACTCT_TTTGTTGCCACTATTGCTACTGGTGGTAGTACCTAT_GTTTGGGGTTACGCTTACGACGCTGACTACTACACTCATGCT	3	0.000625272
AATATTTTTCTGGGTTTCCGT_TTTGTTGCCACTATTGATGCTGGTGGTAATACCTAT_GTTCATGGTGCTGTTCCGGGTTACATCTACCGTTACCATTAC	3	0.000625272
TCTATTTTTACTGACTCTTCT_CTTGTTGCCGGTATTAGTCGTGGTGGTATTACCTAT_GTTGAAGACTGGTCTGTTGACGACACTACTTCTCGTCATCTG	3	0.000625272
TCTATTTTTACTGACTCTTCT_CTTGTTGCCGCTATTGCTTACGGTGCTACTACCAAT_GTTCAGGGTGACCGTGGTGACTGGTTTTAC	3	0.000625272
TCTATTTTTACTGACTCTTCT_CTTGTTGCCAGTATTGCTTACGGTAGTAGTACCAAT_GTTCTGCGTACTACTTACGTTGACTCTTCTGTTCCGTATACT	3	0.000625272
AATATTTTTCTGGGTTTCGCT_TTTGTCTCCGGGTGGTAATACCAAT_GTTGACGACAACCAGGACGTTGGTCATTACCGTTACTTTCAT	3	0.000625272
TATATTTCTACTCGTTACGAC_CTTGTTGCCGCTATTACTGACGGTACTAATACCAAT_GCTTACGCTTACCCGCCGTCTAACGACTACGAAACTTATTCT	3	0.000625272
AATATTTTTCTGGGTTTCGCT_TTTGTTGCCGCTATTACTGACGGTGCTACTACCTAT_GCTATCTCTGGTTACTTCGACCCGCTTGTT	3	0.000625272
TATATTTCTGGTTACTACACT_TTTGTTGCCACTATTGGTCGTGGTGCTATTACCTAT_GCTTACTACTACGACTACGTTCAGATCGCTCCGAAATATCCG	3	0.000625272
AATATTTTTCTGGGTTTCGTT_CTTGTTGCCACTATTACTTACGGTAGTACTACCTAT_GCTCTGTACGACTACTCTTTTGTT	3	0.000625272
TATATTTTTGAATCTAAATAC_CTTGTTGCCACTATTAGTGACGGTAGTAATACCTAT_GTTTGGTAGTACCCGTACAAAGACCGTCTGCGTAACCTTGTT	3	0.000625272
AATATTTTTCTGGGTTTCTAC_CTTGTTGCCGGTATTATTACGGTGGTAGTACCTAT_GTTGGTCTGGGTTACTACTACGTTGACTCTGAAACTCTTTC	3	0.000625272
ACTATTTTTATCTACTGGACT_TTTGTTGCCGCTATTGGTCCGGGGTGCTATTACCTAT_GCTCTGTACCCGGACCGTGTTTACTCTCCGAAAGGTCATCGT	3	0.000625272
ACTATTTTTGTTACTTACGAC_TTTGTTGCCACTATTGCTCTGGTGGTAATACCAAT_GTTTCTATCCTGTTCTACGACGACGGTACTGGTTACTATACT	3	0.000625272
AATATTTTTCTGGGTTTCTAC_TTTGTTGCCGGTATTGCTAACGGTACTAATACCTAT_GTTGACGGTGTTGACCTGTACGACTTTTAC	3	0.000625272
TATATTTCTGGTTACTACACT_TTTGTTGCCAGTATTGCTTACGGTGGCTAGTACCTAT_GTTGGTGGTGGTTCTAACGACAACTATGGT	3	0.000625272
TATATTTTTGAATCGGTTAC_TTTGTTGCCGGTATTAGTATCGGTGGTACTACCTAT_GTTCATGACATCTACGACACTGCTTATGGT	3	0.000625272
TCTATTTTTACTGACTCTTAC_TTTGTTGCCGGTATTGCTCGTGGTGGTACTACCTAT_GCTTCTCAGTACGGTTACGGTGCTTATTTC	3	0.000625272
ACTATTTCTTGGCCGAACTTC_TTTGTTGCCACTATTAATCGTGGTACTAATACCTAT_GTTACTGGTCGTTACCCGGGTGACCTTGTT	3	0.000625272
TATATTTCTGGTTACTACACT_CTTGTTGCCAGTATTGCTATCGGTGCTATTACCAAT_GTTCTGACTCGTGTTTCGCTACTTATCCG	3	0.000625272
TATATTTTTGGTTGGTACACT_CTTGTTGCCGGTATTACTGCTGGTAGTAATACCAAT_GTTCAGGTTTGGCAGGACCTGCATTTCTACGGTACTTATGCT	3	0.000625272
AATATTTTTCTGGGTTCTTCT_TTTGTTGCCGCTATTAATGTTGGTGGTAGTACCTAT_GTTAACTCTACTTACGAAACTGACTCTGCTTACTACTTTTTC	3	0.000625272
AATATTTTTCTGGGTCCGTAC_TTTGTTGCCACTATTAATTACGGTGGTAGTACCAAT_GCTCTGAAACTGGGTCGTGTTACTGACACTGTTGACCATCAG	3	0.000625272
TCTATTTTTACTGACTCTGAC_CTTGTTGCCGGTATTGGTCAGGGTAGTATTACCAAT_GTTTCTCTGATCGGTGACCTGCTGTTTTTC	3	0.000625272
ACTATTTTTATCTACTGGTAC_TTTGTTGCCGCTATTAATTGGGGTAGTAGTACCTAT_GCTTCTCCGTGGATCGGTGAACCGTATCCG	3	0.000625272
TCTATTTTTACTGACTCTTAC_CTTGTTGCCAGTATTAGTGCTGGTACTACTACCTAT_GTTGGTGGTGCTACTCGTCATTGGTTCGGTCCGACTCTTACT	3	0.000625272
TATATTTTTGGTTGGCTGTAC_TTGCCAGTATTGCTTACGGTACTAATACCAAAT_GTTTACCGTGGTTACGAAGGTCAGCTGACTGTTTACTTTTCT	3	0.000625272
ACTATTTTTGTTACTTCTAAC_TTTGTTGCCAGTATTGCTTACGGTGGTACTACCTAT_GCTTTCATCGTTGTTCCGCAGGAATCTTCTTCCGTTATGCT	3	0.000625272
ACTATTTCTTGGCCGGCTGAC_TTTGTTGCCGCTATTGGTGCTGGTACTACTACCAAT_GTTGACCGTTACCGTAACGGTCTGTATGAC	3	0.000625272
AATATTTTTCTGGGTCGT_TTTGTTGCCAGTATTAGTTTCGGTGGTAATACCAAT_GCTTGGCGTGGTCCGTACCCGTACTTCCGTGACGGTCATGAC	3	0.000625272
ACTATTTCTTGGCCGTGGCGT_CTTGTTGCCAGTATTAATGGTGGTAGTAGTACCAAT_GTTCTGGCTTTCGGTCCGCCGACTTTTTCT	3	0.000625272
ACTATTTCTTGGCCGTCTTTC_CTTGTTGCCGGTATTGGTTACGGTACTATTACCAAT_GTTCAGGAATCTACGTTACTTACGGTCTGAACGACCTTTAC	3	0.000625272
TATATTTTTGGTTCTTGGTAC_CTTGTTGCCAGTATTAATGACGGTACTACTACCAAT_GCTCCGGACGTTGCTTCTTACCGTCAGCTGCTGGTTTTTTAC	3	0.000625272
AATATTTTTCTGGGTCTGCCG_TTTGTTGCCGCTATTGCTGGTGGTAGTAATACCAAT_GCTCTGCCGTGGTCTTCTCGTGGTCTTACT	3	0.000625272
ACTATTTCTTGGCCGTCTTGG_TTTGTTGCCGGTATTAATTTCGGTAGTACTACCAAT_GTTGCTTACATCGACACTAAAGTTTACCCGGACTACCATCTG	3	0.000625272
TCTATTTTTACTGCTGACGAC_TTTGTTGCCAGTATTAATCTGGGTGCTAATACCAAT_GCTTACACTCATGGT	3	0.000625272
TATATTTCTGGTTACGGTTC_CTTGTTGCCGGTATTACTGCTGGTACTATTACCAAT_GTTCGTTACCGTTACTTCGTTGACTATGAC	3	0.000625272
TATATTTCTAACGGTCTGGTT_TTTGTTGCCGGTATTGCTAACGGTGGTAGTACCTAT_GTTCATGGTTTCTACCGTTACTACCGTCCGATCTTCTATTC	3	0.000625272
TCTATTTTTACTGCTGACGCT_TTTGTTGCCGGTATTGATCATGGTAGTATTACCAAT_GCTTACGGTTACAACCGTGACGTTTACCTGATCGACTTTTGG	3	0.000625272
TATATTTTTGGTTCTTGGTAC_CTTGTTGCCGGTATTACTATCGGTGCTACTACCAAT_GTTCTGGTTTCTCCGGCTGTTGACTACATCTCTGACTTTTAC	3	0.000625272
TATATTTTTGAATCTGACTAC_TTTGTTGCCACTATTACTCCGGGTACTAATACCTAT_GTTATCGTTAACGCTGACGGTGGTTATGGT	3	0.000625272
TATATTTCTGGTTACGGTTGG_CTTGTTGCCAGTATTGGTCAGGGTAGTACTACCAAT_GTTGACGACCAGTACTGGTGGCTGGACTACCGTTACCATGAC	3	0.000625272
ACTATTTCTTGGCCGTCTTCT_CTTGTTGCCGGTATTAGTGGTGGTACTATTACCTAT_GTTGCTGCTTCTGCTGACTACGGTTTTGTT	3	0.000625272
ACTATTTTTATCTACTACGGT_TTTGTTGCCAGTATTGCTAACGGTACTACTACCTAT_GTTTCTATCGTTAACGCTAAAGTTTCTTACTACCGTCTTTAC	3	0.000625272
TCTATTTTTACTGCTGACGAC_CTTGTTGCCACTATTGGTTACGGTACTACTACCAAT_GCTCGTAACAAATACCATGCTTACGTTTACGACGTTTATCTG	3	0.000625272
AATATTTTTCTGGGTCTGGGT_TTTGTTGCCGCTATTGGTCCGGGTAGTAGTACCTAT_GTTGTTCCGGGTGACGGTGACTCTAACCGTGGTAACCATACT	3	0.000625272
ACTATTTCTTGGCCGTCTTAC_TTTGTTGCCGCTATTACTGTTGGTACTAATACCTAT_GTTTACGCTTTCTCTACTGGTCTGTCTGAAGACGACCATGCT	3	0.000625272
AATATTTTTCTGGGTCTGG_CTTGTTGCCAGTATTAGTTACGGTGCTACTACCTAT_GTTGGTTGGGACCGTCGTGCTCTGGCTGACTACTACTATGTT	3	0.000625272
ACTATTTTTATCTACTACGGT_TTTGTTGCCGGTATTGATAGTATTACCAAT_GTTTACATCTGGTGGCTGGAAGCTCTTATC	3	0.000625272
ACTATTTTTGTTACTTTCGGT_TTTGTTGCCACTATTGATTGGGGTGCTAGTACCTAT_GCTGCTGCTTACTGGGGTCATGAAGTTGTTTCTTACTTTAAC	3	0.000625272
AATATTTTTCTGGGTCGTTGG_CTTGTTGCCGGTATTGGTTTCGGTGGTAATACCAAT_GTTGGTGGTAAACTGGGTGAAGTTGGTGTTTACTACCTTCTG	3	0.000625272
ACTATTTTTGTTACTTTCTGG_TTTGTTGCCGCTATTAATCAGGGTACTACTACCAAT_GCTGAAAACCTGGTTCTGCGTGACCTTTAC	3	0.000625272
TATATTTCTACTGAAGACTCT_CTTGTTGCCACTATTGGTTCTGGTAGTACTACCTAT_GTTACTTACAACGACCCGCAGCTGCATGAC	3	0.000625272
TCTATTTTTACTGCTGACTAC_TTTGTTGCCAGTATTGCTCCGGGTGCTATTACCAAT_GTTGGTGACGAAGCTGTTCATTCTGCTCATTCTGTTTTTACT	3	0.000625272
ACTATTTTTATCTACTGGGGT_TTTGTTGCCGGTATTAATCGTGGTAGTACTACCTAT_GCTGAAGCTCTGTACGGTGGTTTCGTTTACTGGTACCTTTAC	3	0.000625272
ACTATTTCTTGGCATTACCGT_CTTGTTGCCACTATTGGTACTGGTGCTAGTACCTAT_GTTTACGGTGCTTACACTGCTCAGTATTAC	3	0.000625272
ACTATTTCTTGGCATTCTCCG_TTTGTTGCCGGTATTGGTTACGGTGCTATTACCTAT_GTTTTCTCTGTTGAC	3	0.000625272
TATATTTTTGAATCGCTTCT_TTTGTTGCCAGTATTGATGCTGGTACTAGTACCAAT_GTTACTTACACTCCGTACTTCGTTTACGGTTCTTCTTATCGT	3	0.000625272
TCTATTTTTACTGACTCTCGT_TTTGTTGCCACTATTGGTTACGGTAGTAGTACCAAT_GCTACTTACTACCAGGTTCATTACCTTTAC	3	0.000625272
TATATTTTTGGTTGGTACGTT_CTTGTTGCCAGTATTACTTGGGGTGCTAGTACCTAT_GTTACTGCTAACTACACTAACTCTCTTCAG	3	0.000625272
AATATTTTTCTGGTTAACGTT_TTTGTTGCCGCTATTGGTGGTGGTAGTAGTACCAAT_GCTACTCAGTGGACTTGGGAACGTGCTGACCGTCTGCTTGAA	3	0.000625272
ACTATTTCTTGGCATGTTGAC_CTTGTTGCCAGTATTGATTACGGTGCTACTACCAAT_GCTTGGGCTGGTTACACTAACTATTAC	3	0.000625272
TCTATTTTTACTGACTCTCGT_TTTGTTGCCACTATTGGTGCTGGTGCTAATACCAAT_GTTTGGTCTAAATCTTACGACGCTCTTTCT	3	0.000625272
TCTATTTTTACTGACTCTCGT_TTTGTTGCCACTATTGCTTACGGTACTAATACCAAT_GCTTACGTTCAGGACGCTATCTGGTATGCT	3	0.000625272
ACTATTTCTTGGCATGGTTGG_CTTGTTGCCGGTATTGGTTACGGTGGTACTACCTAT_GCTGGTTACGACCTGGACACTGTTGGTACTCTGTGGCATATC	3	0.000625272
TCTATTTTTACTGACTCTCGT_CTTGTTGCCACTATTAATACTGGTGCTATTACCTAT_GTTTCTCCGCGTCATCCGACTATCCTTGTT	3	0.000625272
TCTATTTTTACTGACTCTCT_CTTGTTGCCGCTATTGATCCGGGTGCTAATACCAAT_GTTCTGCCGCTGGCTTACACTTACGCTCTGGTTCTGTATCGT	3	0.000625272
TATATTTTTGGTTGGTACGCT_TTTGTTGCCGCTATTGCTTACGGTAGTAGTACCTAT_GCTGGTAACGGTATCCTGTACGACTATTAC	3	0.000625272
AATATTTTTCTGGTTAAAGAC_CTTGTTGCCACTATTAATTACGGTGGTAATACCTAT_GCTGTTTACGCTGACCCGCTGTCTTCGTTTACGTTCATTAC	3	0.000625272
ACTATTTCTTGGCATTACTCT_CTTGTTGCCGGTATTAGTCGTGGTACTAATACCAAT_GTTCCGCCGTCTAACTGGTACTTTGAC	3	0.000625272
ACTATTTTTATCTACTGGGAA_TTTGTTGCCACTATTGCCGTGGTGCTATTACCAAT_GTTGGTTACTGGTACGGTGACACTCTTGGT	3	0.000625272
TATATTTCTACTGAAGCTGTT_CTTGTTGCCGGTATTAGTGGTGGTGGTACTACCAAT_GCTTCGTTCCGTGGGGTACTGCTTACGAATACTACCATTAC	3	0.000625272
AATATTTTTCTGGTCAGACT_TTTGTTGCCGCTATTAATGCTGGTGGTAATACCTAT_GCTGACTGGCGTCAGTGGAAAGACATCCTCTGACAAATTTACT	3	0.000625272
TCTATTTTTACTGACTCTGTT_CTTGTTGCCGGTATTAATTCTGGTGGTAATACCTAT_GTTCATGGT	3	0.000625272
TCTATTTTTACTGACTCTGGT_TTTGTTGCCGGTATTGCTAAAGGTGCTAGTACCAAT_GCTTGGCGTGGTCATGACTACATCCTTGAC	3	0.000625272
TATATTTCTGGTTACTACACT_TTTGTTGCCGGTATTGCTCGTGGTGGTAATACCTAC_GTTCTGGACTACGGTGGTCAGTACTTTATC	3	0.000625272
AATATTTTTCTGGTCCGGAC_TTTGTTGCCGCTATTGATGGTGGTGGTACTACCAAT_GTTCGTGAAGCTGTTGACTCACTCTTTAC	3	0.000625272
ACTATTTTTATCTACTGGGAC_CTTGTTGCCACTATTAGTGCTGGTACTAGTACCAAT_GCTTCCTGAACGCTTCTTACACTGTTGACATCGGTCATGGT	3	0.000625272
AATATTTTTCTGGTCCGTCT_CTTGTTGCCACTATTAGTGACGGTACTACTACCTAT_GCTTACGTTTACCCGCATACT	3	0.000625272
ACTATTTTTGTTACTTACGAC_CTTGTTGCCACTATTGATGCTGGTACTACTACCTAT_GTTGCTTACGGTTCTGACTTCTTCTTACTACTCTCATATC	3	0.000625272
TCTATTTTTTTCGTGGTGTT_CTTGTTGCCAGTATTAGTGACGGTGCTACTACCAAT_GCTTACGGTGCTTGGGTTGACGTTCGTATCGACTACTATTAC	3	0.000625272
ACTATTTTTATCTACTGGGAC_CTTGTTGCCGCTATTAATGCTGGTGGTACTACCTAT_GCTTTCGACCCGCAGCCGTACTTCTGGGCTCATTACCATCGT	3	0.000625272
ACTATTTCTTGGCATTCTTAC_TTTGTTGCCGGTATTGGTGAAGGTACTAATACCAAT_GCTTACTCTTACTACACTGACAACCATGAC	3	0.000625272
TCTATTTTTACTGACTCTGCT_TTTGTTGCCGGTATTGGTGAAGGTAGTAATACCAAT_GTTATCGGTATCCCGTCCTGTGGTATGTT	3	0.000625272
TATATTTTTGGTTGGTACGCT_CTTGTTGCCGCTATTAGTCAGGGTACTATTACCTAT_GTTTTCTCTGCTGACGACCCGCAGCATGAA	3	0.000625272
ACTATTTCTTGGCATTCTGGT_TTTGTTGCCAGTATTGATGGTGGTAGTACTACCAAT_GCTTGGGAATTCGGTCGTCCGGCTCTTGAC	3	0.000625272
TATATTTCTGGTTACTACATC_CTTGTTGCCGGTATTGATTACGGTGGTACTACCTAT_GTTTACTCTTCTTCTGTTTCTTGGTTTGGT	3	0.000625272
ACTATTTCTTGGCATTCTCTG_CTTGTTGCCACTATTGATTTCGGTGCTAGTACCTAT_GCTATCGAAATCACTCGTGGTGACAAAGGTTACTCTATTCT	3	0.000625272
ACTATTTCTTGGCCGTTCTAC_CTTGTTGCCGCTATTGATGGTGGTAGTAGTACCAAT_GCTTACGGTACCTGTTGTTGACGAAGTTTCTCTGTCTCATGCT	3	0.000625272
AACTGGTTAC_TTTGTTGCCACTATTAATCAGGGTAGTAATACCAAT_GTTGACCTGATCGACCAGCCGTACTTTTAC	3	0.000625272
TCTATTTTTACTGCTGACTCT_CTTGTTGCCGGTATTACTGCTGGTAGTAGTACCTAT_GCTGACGAAGACGCTCGTAACGACTACGACTACACTCATACT	3	0.000625272
TATATTTTTGGTTGACTTCGAC_TTTGTTGCCACTATTGCTCGTGGTGCTAATACCAAT_GCTATCTACGCTCGTCTGCGTTACTACCAGTGGGACCATCGT	3	0.000625272
TCTATTTTTACTGCTCTGGTT_TTTGTTGTATTAATGCTGGTGCTAGTACCTAT_GTTGTTTTCAACCGTTACGTTGGTTATGCT	3	0.000625272
ACTATTTCTTGGCCGTACTCT_CTTGTTGCCAGTATTAGTCATGGTGCTACTACCAAT_GTTTACTACGGTGAAACTGGTCCGTTCACTTACACTCTTGTT	3	0.000625272
TATATTTCTGGTTACGTTCAT_TTTGTTGCCAGTATTAATCGTGGTACTACTACCAAT_GCTCAGACTTCGTGGTACTGACTACGGTGACGGTGTTCTTTCT	3	0.000625272
AATATTTTTCTGGGTGACGCT_CTTGTTGCCGCTATTAGTGAAGGTGCTACTACCAAT_GTTAAACAGGTTGCTGCTGGTGGTCAGTACCATCCGTTTCTG	3	0.000625272
AATATTTTTCTGGGTGACGCT_TTTGTTGCCACTATTAGTCGTGGTGGTACTACCAAT_GTTGTTAAAGGTCCGCATTTCTACTACTCTACTGTTCATCTG	3	0.000625272
AATATTTTTCTGGGTGACGCT_TTTGTTGCCAGTATTAATTACGGTAGTATTACCTAT_GCTTGGTCTGACTCTGACCGTCGTCATGAC	3	0.000625272
ACTATTTTTGTTACTTGGGCT_CTTGTTGCCACTATTGCTTCTGGTGGTATTACCTAT_GCTCTGTGGCAGCCGTCTTACATCTATGGT	3	0.000625272
TATATTTCTGGTTACGTTCCG_CTTGTTGCCGGTATTGCTACTGGTACTATTACCAAT_GCTTCTGGTCCGAACTCGGTCCGTTCCAGCCGTACCTTGCT	3	0.000625272
TATATTTTTGGTTGGAACCAG_CTTGTTGCCGGTATTGATCGGGTACTAGTACCAAT_GTTGGTTACAAAGTTGTTGGTGCTTTTGCT	3	0.000625272
TATATTTTTGGTTGGAACGAC_CTTGTTGCCACTATTAATGCTGGTGGTACTACCAAT_GTTCATCCGTACTACCCGGTTGCTTTCACTTACTACTATGGT	3	0.000625272
ACTATTTCTTGGCCGTACTAC_TTTGTTGCCACTATTGCTTGGGGTGGTAGTTACCTAT_GTTGTTGGTGACATCGGTCTGGTTAACGACTCCGTCTTTAC	3	0.000625272
AATATTTTTCTGGGTGACGCT_TTTGTTGCCGCTATTGATAAAGGTGGTATTACCAAT_GTTGACCATGAAATCCTGGACTGGTACCAGTCTCTGCATGCT	3	0.000625272
TCTATTTTTACTGCTCTGGGT_CTTGTTGCCAGTATTGATGCTGGTAGTACTACCTAT_GTTGGTAAAGGTGACGTTTACTACTCCCGCCGCATACT	3	0.000625272
ACTATTTCTTGGCCGTACGTT_TTTGTTGCCAGTATTGGTGACGGTGGTAATACCAAT_GTTATCCTGGGTCCGCCGTACTCTACTTGGTACGACCATTAC	3	0.000625272
TCTATTTTTACTGCTCGTATC_TTTGTTGCCACTATTGATTTCGGTGGTAGTACCTAT_GTTATCCGTGGTTTCGGTGACATCTCTTGGTACGACTATTAC	3	0.000625272
TCTATTTTTACTGCTCGTTTC_TTTGTTGCCAGTATTAGTTTCGGTGGTAGTACCAAT_GCTATCAAACTGGACAAACGTATCGACGAATACACTCTTGAC	3	0.000625272
AATATTTTTCTGGGTGACTAC_TTTGTTGCCAGTATTGCTCTGGGTGCTAGTACCTAT_GTTCAGGGTTACTCGACGGTGACCATGCTGCTTACCATCTG	3	0.000625272
TCTATTTTTACTGCTCGTGCT_TTTGTTGCCGCTATTGGTTGGGGTAGTACTACCAAT_GCTTCTCAGTACGGTAACAACTCTTATGAA	3	0.000625272
AATATTTTTCTGGGTGCTCTG_CTTGTTGCCAGTATTAATAACGGTGGTATTACCAAT_GTTTACGGTGTTTTCCATCGT	3	0.000625272
TATATTTCTGGTTACGTTGAC_CTTGTTGCCGGTATTACTGCTGGTGGTAGTACCTAT_GTTCCGTACTACATCTACGACCTGTGGGGTGGTGAATTTGGT	3	0.000625272
AATATTTTTCTGGGTGCTGAA_CTTGTTGCCACTATTAATTCTGGTGGTACTACCAAT_GTTGCTCAGTGGTACCGTCGTCTGTTTAAC	3	0.000625272
TATATTTTTGGTTGGCAGATC_TTTGTTGCCGCTATTGCTCCGGGTGCTAGTACCTAT_GTTGTTTACAACCGTGACACTGACACTCCGTACGCTCTTCAG	3	0.000625272
TATATTTCTGGTTACGTTGAC_CTTGTTGCCGGTATTGCTTACGGTACTAGTACCAAT_GCTCGTTTCGTTTTTCTACGGTCTGACTACTCTGGTTTTTGGT	3	0.000625272
ACTATTTTTGTTACTTCTTCT_TTTGTTGCCACTATTGATTCTGGTACTAGTACCAAT_GTTGAATACCGTGACTTCACTCTGGCTACTCGTCCGTATCCG	3	0.000625272
ACTATTTCTTGGCCGTACCCG_CTTGTTGCCAGTATTACTGAAGGTACTAATACCAAT_GTTGGTCATTACCAGGGTCAGACTAACTCTTACTCTATCGT	3	0.000625272
AATATTTTTCTGGGTGCTGAC_TTTGTTGCCACTATTAATTACGGTGCTAGTACCAAT_GCTGACGCTCGTAAACTGGCTCATTTTAAC	3	0.000625272
ACTATTTTTGTTACTTCTTC_TTTGTTGCCAGTATTACTACTGGTACTACTACCAAT_GTTCCGACTGCTTCTGCTGTTCCGGTTTACGCTAAACCGCATATC	3	0.000625272
ACTATTTCTTGGCCGTACCAG_CTTGTTGCCAGTATTAGTCTGGGTAGTATTACCTAT_GCTGACTACGTTTACCGTTACGGTAACTACCCGTTTCTG	3	0.000625272
ACTATTTTTATCTACTACTAC_CTTGTTGCCAGTATTGATTACGGTGCTAGTACCAAT_GCTCGTTTCGCTACTCCGTCTCCGTTTTAC	3	0.000625272
ACTATTTTTGTTACTTCTTCT_CTTGTTGCCAGTATTAATTACGGTAGTAGTACCAAT_GCTACTGGTGAAGTTTACGACCAGCAGGACCTTTAC	3	0.000625272
TATATTTTTGGTTCTTTC_CTTGTTGCCACTATTGATGCTGGTAGTATTACCTAT_GTTTACATCATCCTGTACTACCGTTATATC	3	0.000625272
ACTATTTTTGTTACTTGGGGT_CTTGTTGCCGGTATTGCTGCTGGTGGTAGTACCTAT_GTTCTGTCAACTACCCGTCTGACCATAAC	3	0.000625272
ACTATTTCTTGGCCGTACACT_TTTGTTGCACTATTAATTACGGTACTAATACCAAT_GCTCAGCAGGAAGGTACTTACCCGCTTGAC	3	0.000625272
ACTATTTTTGTTACTTCTTAC_TTTGTTGCCGCTATTAATCTGGGTGGTACTACCTAT_GTTAACCCGTCTGGTGACTACGGTTACCCGTACCATTATTC	3	0.000625272
TATATTTCTGGTTACGTTCCG_TTTGTTGCCGGTATTACTTACGGTGCTACTACCAAT_GCTTACGGTGCTGACGACGGTTCTATCGTTCCGGCTTATTCT	3	0.000625272
AATATTTTTCTGGGTGACGGT_TTTGTTGCCAGTATTGCTGTTGGTGCTAATACCAAT_GTTCAGCCGCGTTACCGTACTCCGTATTCT	3	0.000625272
AATATTTTTCTGGGTGACGGT_TTTGTTGCCGGTATTACTTACGGTGGTAATACCAAT_GCTGGTTACGTTGTTCCGACTATCTTTACT	3	0.000625272
AATATTTTTCTGGGTGACGGT_TTTGTTGCCGGTATTGATGTTGGTAGTACTACCAAT_GTTGCTCGTTCTTACGACTCTTCTCTGAAATACGCTTTTTAC	3	0.000625272
AATATTTTTCTGGGTGACGTT_CTTGTTGCCGGTATTAGTGACGGTGGTATTACCTAT_GCTGGTTACTACTACGAACTGCAGGACGACGAACCGCTTGAC	3	0.000625272
ACTATTTTTGTTACTTGGGAC_CTTGTTGCCAGTATTGATGCTGGTAGTAATACCAAT_GTTGACCTGTACGCTTACGTTATCCGTACTCGTTACTATACT	3	0.000625272
TATATTTTTGAATCTGACACTT_TTTGTTGCCGGTATTAGTTACGGTAGTAGTACCAAT_GCTTACGCTGACGACTACTACTCTCTTATC	3	0.000625272
AATATTTTTCTGGGTGACTAC_CTTGTTGCCACTATTACTACTGGTGGTATTACCAAT_GTTTACGCTCGTTACGACGAACAGTTTCCG	3	0.000625272
TCTATTTTTACTGCTCTGCGT_TTTGTTGCCGCTATTGATGACGGTGCTACTACCAAT_GTTGCTGACGACGCTTACCCGGACCTTCGT	3	0.000625272
AATATTTTTCTGGGTGACGGT_TTTGTTGCCACTATTGCTTGGGGTACTATTACCTAT_GTTTACATCACTTCTGCTACTTCTCTTCCG	3	0.000625272
ACTATTTTTATCTACTACTAC_CTTGTTGCCGGTATTAGTCTGGGTGCTAATACCAAT_GTTCGTTCTCGTGCTCGTACTGCTCATCTG	3	0.000625272
ACTATTTTTGTTACTTGGGAA_TTTGTTGCCACTATTGCTACTGGTGGTACTACCAAT_GTTGACACTCCGTACGGTATCGGTGAAACTCCGGTTCTTCTG	3	0.000625272
AATATTTTTCTGGGTGACTAC_CTTGTTGCCAGTATTGATGGTGGTGGTATTACCAAT_GTTTCTGACGCTTCCTGTCTCTGACTCGTGACTACTTTTAC	3	0.000625272
TCTATTTTTACTGCTCTGATC_TTTGTTGCCGGTATTGCTTACGGTACTACTACCTAT_GCTTACCGTACTAACTACCCGCTGGACCTGTTCGACTATGGT	3	0.000625272
AATATTTTTCTGGGTGACTAC_CTTGTTGCCGCTATTAATATCGGTACTAATACCAAT_GTTCAGTACCATTCTCAGGGTGGTCATTAC	3	0.000625272
AATATTTTTCTGGGTGACTAC_CTTGTTGCCGCTATTAGTTCGGTACTATTACCAAT_GCTTACCTGTACTACACTCATCTGCTGGGTTTCACTTTTAAC	3	0.000625272
TCTATTTTTACTGCTCTGATC_TTTGTTGCCGCTATTACTGAAGGTAGTACTACCAAT_GCATCCTGGACTCTCTGCTGTACCATCCG	3	0.000625272
TATATTTTTGAATCTGAATGG_TTTGTTGCCGCTATTACTTGGGGTGGTATTACCTAT_GCTATCCGTTGGTGGTTCGTTGTTTATTGG	3	0.000625272
ACTATTTTTGTTACTTGGCTG_TTTGTTGCCGGTATTGGTGGTGGTAATACCTAT_GTTGACACTTACCCGGCTTACGGTAACTCTACCCGTATACT	3	0.000625272
ACTATTTTTGTTACTTGGCTG_TTTGTTGCCGCTATTGCTTACGGTGCTACTACCTAT_GTTTCTCCGACTGTTGTTGTTTTCTTTTAC	3	0.000625272
TATATTTTTGGTTGGAACTAC_TTTGTTGCCAGTATTACTCGTGGTAGTAATACCAAT_GTTTCTCATTACTCTCGTACTGGTCTGCTGTACTTCCATCCG	3	0.000625272
ACTATTTCTTGGCCGTACTAC_CTTGTTGCCGGTATTGCTTCTGGTACTAATACCTAT_GCTTCTTACTCTACTTACGCTTGGCATGGT	3	0.000625272
AATATTTTTCTGGGTGACGGT_CTTGTTGCCAGTATTACTTTCGGTGCTACTACCAAT_GCTGGTTGGGACACTAACCAGCTGCATTCT	3	0.000625272
AATATTTTTCTGGGTGACGGT_CTTGTTGCCACTATTGATAAAGCCAAT_GCTCTGGTTGTTACTGTTCTGAACACTTTCTACGTTTATAAC	3	0.000625272
ACTATTTTTGTTACTTGGGGT_TTTGTTGCCGGTATTGCTAACGGTGCTAATACCAAT_GCTTGGGACGCTTACAACGTTTACCATTAC	3	0.000625272
ACTATTTCTTGGCCGTAC_TTTGTTGCCAGTATTGATGCTGGTAGTATTACCAAT_GCTCGTTACGCTTCTTACCTGTCTTATGTT	3	0.000625272
TCTATTTTTACTGCTCTGTCT_TTTGTTGCCACTATTACTACTGGTGGTATTACCAAT_GCTGTTGTTTTCTCTACTGGTACTTTGTT	3	0.000625272
ACTATTTTTATCTACTACTAC_CTTGTTAGTTACGGTGGTAATACCAAT_GTTTCGGTGACGCTCGTGGTACTGCTGACTACACTCATTAC	3	0.000625272
ACTATTTTTATCTACTACGTT_TTTGTTGCCAGTATTGATCAGGGTGCTACTACCAAT_GCTCTGTCTGAACAGTCTATCACTTATTCT	3	0.000625272
ACTATTTTTGTTACTTCTTAC_TTTGTTGCCGGTATTAATCCGGGTGGTATTACCAAT_GTTGACTCTGCTTACATCCTGGGTCTTTCT	3	0.000625272
AATATTTTTCTGGGTGCTGGT_CTTGTTGCCACTATTGATCCGGGTGGTAATACCTAT_GTTCATGGTGACGGTGACTCTTACACTGGTGTTTACTATCAG	3	0.000625272
AATATTTTTCTGGACGGTGGT_TTTGTTGCCGCTATTGGTTACGGTACTACTACCAAT_GTTTACGACACTGGTGACTACTCTCATGGT	3	0.000625272
TCTATTTTTACTGTTGACTGG_TTTGTTGCCGCTATTAGTGACGGTAGTAATACCTAT_GCTGGTCCGGGTGGTACTGGTGACCGTCCGGGTGGTTTTCTG	3	0.000625272
ACTATTTCTTGGGCTAAAGGT_TTTGTTGCCAGTATTGCTTCTGGTGCTAATACCAAT_GCTGCTTACCAGGTTGCTTACGGTTTTCTG	3	0.000625272
AATATTTTTCTGCGTTACTAC_TTTGTTGCCAGTATTACTCTGGGTGCTATTACCTAAT_GTTTACGACTCTCGTCGTTACATCCATCGT	3	0.000625272
TATATTTCTGGTTACCCGCTG_CTTGTTGCCAGTATTAGTTCTGGTGCTACTACCTAT_GCTGCTACTTCTCCGGGTTGGGCTGACCATGAA	3	0.000625272
TCTATTTTTACTGTTGACTGG_CTTGTTGCCACTATTGCTTGGGGTGGGTATTACCTAT_GTTACTTCTGCTGACACTCCGGTTATCGGTACTGCTTATTCT	3	0.000625272
TATATTTTTGACAAATCTTCT_CTTGTTGCCAGTATTAGTCATGGTGGTAATACCAAT_GCTGAAAAAGACGAACTGATCCCGTTTTAC	3	0.000625272
TATATTTCTGGTTACCCGGAA_TTGTTGCCAGTATTAGTCCGGGTACTATTACCAAT_GCTCATGGTACTACTGGTTACCCGCATCTG	3	0.000625272
TATATTTTTGGTTACTACTAC_TTTGTTGCCGCTATTGCTGGTGGTGCTAATACCAAT_GTTATCACTCCGGGTACTGCTGCTTATTAC	3	0.000625272
AATATTTTTCTGCGTTACTCT_CTTGTTGCCAGTATTGATGAAGGTGGTACTACCAAT_GCTTACGGTGCTCTGTCTTACTCTGGTTACGACGCTCATGCT	3	0.000625272
TATATTTTTGGTTACTACTAC_TTTGTTGCCGCTATTAATTCTGGTAGTAGTACCAAT_GTTTACCAGTACTACGACTCTTACCTTGGT	3	0.000625272
AATATTTTTCTGCGTTACTCT_CTTGTTGCCGGTATTGCTCTGGGTACTAATACCAAT_GTTGCTGGTTCTCCGTACTACTACCGTCGTTACTACTATACT	3	0.000625272
AATATTTCTAACCCGGACACT_CTTGTTGCCACTATTAATTCTGGTGGTACTACCTAT_GTTTCTGTTCAGCCGTCTACTTACTATGTT	3	0.000625272
ACTATTTCTTGGGCTAAACCG_TTTGTTGCCACTATTAGTATCGGTAGTACTACCAAT_GTTTACGACAAACTGTACTTCTCTCATCTGCTGTCTCATGGT	3	0.000625272
ACTATTTTTGTTCATCAGTAC_TTTGTTGCCGCTATTAGTGACGGTGGTATTACCTAT_GTTGGTGACGCTGTTGACGACCTGCTTTAC	3	0.000625272
AATATTTTTCTGCGTTACTCT_TTTGTTGCCGGTATTACTTTCGGTACTACTACCTAT_GTTTACATCTACGACCCGCGTCATTAC	3	0.000625272
AATATTTTTCTGCGTTACTCT_TTTGTTGCCGGTATTGATTGGGGTAGTACTACCAAT_GCTTACCGTGACCGTGGTTACCGTTCTTACATCCGTTTTGAC	3	0.000625272
TATATTTTTGGTTACTACTAC_TTTGTTGCCGGTATTAATCCGGGTAGTAGTACCAAT_GCTGACGACGAAACTGACTGGCTGTTTCCG	3	0.000625272
ACTATTTTTATCGTTTGTTGGT_CTTGTTGCCAGTATTGCTCGTGGTACTATTACCTAT_GTTTCTGACCATACTTTCCAGCGTCTTTAC	3	0.000625272
ACTATTTTTATCGTTTTCAAC_TTTGTTGCCGGTATTGCTCATGGTGCTACTACCAAT_GTTTACTACCTGGACGCTGGTGGTTATTAC	3	0.000625272
ACTATTTCTTGGGATTCCAT_CTTGTTGCCGGTATTGGTCTGGGTATATTACCTAT_GTTTACTTCCTGCTGGAATACTTTGGT	3	0.000625272
ACTATTTTTGTTCATCAGTTC_TTTGTTGCCGCTATTAGTCAGGGTGGTAATACCAAT_GCTGGTGTTTACCCGTACCGTACTTCTCCGGAAGACTATTTC	3	0.000625272
TATATTTTTGGTTACTACTAC_TTTGTTGCCGGTATTGGTTCTGGTACTAATACCAAT_GTTGTTCTGGACTACGTTCGTGACCATGAC	3	0.000625272
ACTATTTTTATCGTTTGGTAC_CTTGTTGCCGGTATTACTTGGGGTAGTATTACCAAT_GTTTCTGACTGGCGTCCGGCTGCTGGTCAGACTGCTTATCGT	3	0.000625272
ACTATTTTTATCGTTTGGTAC_CTTGTTGCCAGTATTGATGACGGTGCTAATACCAAT_GCTATCTGGCTGACTTACCCGTACCGTGACGACGTTCTTCAG	3	0.000625272
ACTATTTCTTGGGCTACTAAC_TTTGTTGCCAGTATTGATGACGGTACTAGTACCAAT_GTTTACGACTACCCGGTTTCTCCGCTTTAC	3	0.000625272
AATATTTTTCTGCGTTACGAA_TTTGTTGCCAGTATTGCTCGTTACGGTGCTACTACCAAT_GTTGCTTACGCTGAAACTCCGGCTCATTCT	3	0.000625272
AATATTTTTCTGCGTTACGAC_CTTGTTGCCAGTATTGCTTCTGGTAGTACTACCAAT_GTTCATTCTATCGTTGCTTTCGAATACTCTATCGAATTTATC	3	0.000625272
TCTATTTTTACTGTTGCTGCT_CTTGTTGCCACTATTAGTCATGGTAGTAATACCTAT_GTTTCTTACTACTGGTCTTCTGCTTTTCTG	3	0.000625272
ACTATTTTTATCTACGACTAC_TTTGTTGCCGCTATTGATCTGGGTGGTAATACCTAT_GTTCTGTCTACTCCGGACTACGACTACTCTCTGTACCATTAC	3	0.000625272
AATATTTTTCTGGGTGCTGCT_TTTGTTGCCGCTATTAGTGTTGGTGCTAATACCAAT_GTTCGTATCGCTGGTTGGGTTGACCTTTAC	3	0.000625272
AATATTTTTCTGGACGGTGGT_TTTGTTGCCGGTATTAATGCTGGTAGTATTACCTAT_GTTGACAAACGTTACTCTGACATCCATTAC	3	0.000625272
TCTATTTTTACTGCTCGTTAC_CTTGTTGCCGCTATTGGTTACGGTACTAATACCAAT_GCTTACATCGACCCGTACGTTGAATACCTTGAC	3	0.000625272
ACTATTTTTGTTACTTCTTAC_TTTGTTGCCGCTATTGGTGGTGGTGGTAGTACCAAT_GTTCTGGAAGCTCGTGACGAAAAACTTGAC	3	0.000625272
TCTATTTTTACTGCTCGTCGT_TTTGTTGCCACTATTGGTGGTGGTGGTAGTACCAAT_GTTATCGGTTACTACGAAGGTGACCATACT	3	0.000625272
TCTATTTTTACTGCTCGTCGT_CTTGTTGCCAGTATTACTGCTGGTGCTACTACCTAT_GCTTGGTACTACGGTGACGGTTACCATAAC	3	0.000625272
ACTATTTCTTGGCCGTACATC_CTTGTTGCCGGTATTAATAACGGTAGTAGTACCTAT_GCTACTTTCGGTCATGACGACTACACTTACTTCGACGAATATGTT	3	0.000625272
TATATTTCTGGTTACGTTGAC_TTTGTTGCCACTATTACTCGTGGTACTAATACCAAT_GTTGCTTTCGACGACGTTGGTGACTCTGGTCTGGACTATCCG	3	0.000625272
TATATTTTTGGTTGGCAGTAC_TTTGTTGCCGCTATTGCTGCTGGTACTACTACCAAT_GCTTTCGGTGACAACTCTGTTGGTTACGGTCCGGTTCATGTT	3	0.000625272
ACTATTTCTTGGCCGTACCGT_TTTGTTGCCGCTATTGGTCTGGGTAGTAATACCTAT_GTTGCTTCTCATTCTACTAACGTTCATGGT	3	0.000625272
AATATTTTTCTGGGTGCTACT_CTTGTTGCCGGTATTGGTTACGGTACTAATACCTAT_GCTTCTAAATACTCTTACTACCAGTATGAC	3	0.000625272
TATATTTTTGGTTGGATCACT_TTTGTTGCCAGTATTACTTACGGTACTAATACCTAT_GTTTCTATCGACGGTGTTTTCTCTGACTACCTGAACCATTCT	3	0.000625272
TATATTTTTGGTTGGAACTTC_TTTGTTGCCGGTATTACTTACGGTAGTATTACCAAT_GCTGGTCTGACTGCTTACACTCGTCTTCAG	3	0.000625272
TATATTTTTGAATCTGAATAC_TTTGTTGCCAGTATTAGTGCTGGTAGTAGTACCTAT_GCTTACCGTGCTATCACTTCTCGTTACATCCATCCGTATGCT	3	0.000625272
ACTATTTCTTGGCCGTACGTT_TTTGTTGCCACTATTAATCCGGGTGCTAGTACCAAT_GCTACTCCGATCTGGGCTACTACTTTTTTC	3	0.000625272
ACTATTTCTTGGCCGTACGGT_TTTGTTGCCGGTATTGCTGAAGGTGGTATTACCAAT_GCTCTGGTTGGTGCTTCACTTCTCTTTAC	3	0.000625272
TATATTTTTGGTTGGACTGAT_CTTGTTGCCGGTATTGCTCGTGGTGGTAGTACCTAT_GTTGGTTGGGACCTGCAGTTCACTTTTGGT	3	0.000625272
ACTATTTTTGTTACTTGGACT_CTTGTTGCCAGTATTAATGACGGTGGTAATACCTAT_GCTAACGACGACGGTGACCGTAAACTTGCT	3	0.000625272
TCTATTTTTACTGCTCGTTCT_CTTGTTGCCGCTATTGCTACTGGTACTACTACCAAT_GCTACTCGTTACGTTCCGGAAGACTTTGTT	3	0.000625272
TCTATTTTTACTGCTCGTTCT_CTTGTTGCCACTATTGGTACTGGTGGTACTACCAAT_GTTCCGCGTTGGTGGTCTCGTGACTTTAAC	3	0.000625272
AATATTTTTCTGGGTGACTCT_CTTGTTGCCACTATTGCTTTCGGTGCTATTACCTAT_GCTTACCGTAAATCTGACCGTGTTCCGGTTTACAACTATTAC	3	0.000625272
ACTATTTCTTGGCCGTACGCT_CTTGTTGCCGCTATTAGTCCGGGTACTAATACCAAT_GTTACTGCTTACGCTTTCACTTGGTATTAC	3	0.000625272
AATATTTTTCTGGGTGACTCT_CTTGTTGCCAGTATTGATGCTGGTAGTAGTACCTAT_GCTGTTTGGCATAACCTGGTTTCTGTTCATGGTTACCATTAC	3	0.000625272
TATATTTTTGAATCTCTGTTC_CTTGTTGCCAGTATTGATTACGGTGGTAATACCTAT_GCTGACGAATGGGACAACTGGGCTTTTGAC	3	0.000625272
AATATTTTTCTGGGTGACTCT_CTTGTTGCCAGTATTGGTTCTGGTAGTATTACCAAT_GTTTACTCCATGAACCGGTTACTATCCATCTGACTCATTAC	3	0.000625272
TATATTTCTGGTTACGTTGACC_TTTGTTGCCGCTATTGGTGGTGGTAGTAATACCTAT_GCTGGTGGTGGTTACAACGCTTACGCTCGTTCTCGTCTTCCG	3	0.000625272
AATATTTTTCTGGGTGACTCT_CTTGTTGCCGCTATTAGTGCTGGTACTACTACCAAT_GCTCCGTACTTCGAAGACACTGTTCTTGGT	3	0.000625272
ACTATTTCTTGGCCGTACGAC_CTTGTTGCCGGTATTACTTACGGTGCTACTACCAAT_GCTGACGTTGACGACTTCCGTTCTTTTCAT	3	0.000625272
ACTATTTTTGTTACTTCT_CTTGTTGCCAGTATTGCTAAAGGTACTACTACCTAT_GTTTCTTACGGTCGTGGTTCTTCAGTATTCT	3	0.000625272
TATATTTTTGGTTGGATCACT_CTTGTTGCCACTATTACTAACGGTAGTATTACCTAT_GTTTTCGACGGTCCGGACACTGCTCTGTACTCGTTCTTTCT	3	0.000625272
TCTATTTTTACTGCTCGTTAC_TTTGTTGCCACTATTGATAACGGTAGTAGTACCAAT_GTTGGTGACGGTAACCTGTCTCGTCATTC	3	0.000625272
TCTATTTTTACTGCTCGTTAC_TTTGTTGCCACTATTAATGCTGGTGGTAGTACCAAT_GCTGACATCGTTTACGACGGTGTTCTTTAC	3	0.000625272
ACTATTTTTATCTACTACTAC_CTTGTTGCCGGTATTGCTGTTGGTAGTAATACCAAT_GTTCGTTCTACAACGACTCTCTTGAC	3	0.000625272
TATATTTTTGGTTGGTCTTAC_CTTGTTGCCAGTATTGCTTCTGGTGGTAATACCTAT_GTTGACGAAGACGCTGACCCGTACTTTTAC	3	0.000625272
AATATTTTTCTGGGTGGTGGT_TTTGTTGCCGGTATTACTGTTGGTGCTAATACCTAT_GCTTACTGGATCACTTGGGTTGCTCATTTC	3	0.000625272
TATATTTTTGGTTGGCGTTAC_TTTGTTGCCAGTATTGCTTCTGGTACTAGTACCTAT_GTTATCTACCTGGCTGGTCGTGACTGGGACTACACTTTTTCT	3	0.000625272
ACTATTTCTTGGGAAGACTAC_CTTGTTGCCGCTATTAGTTCTGGTACTATTACCAAT_GTTTACCCGCAGTACCGTCGTGGTAACTACACTGCTCTTTCT	3	0.000625272
TCTATTTTTACTGCTGAAACT_TTTGTTGCCGCTATTGGTCTGGGTGCTAGTACCTAT_GTTGACTACACTCGTCCGCAGCTGGACTACTCTTACTATGTT	3	0.000625272
AATATTTTTCTGGGTGACCGT_TTTGTTGCCGGTATTGATAACGGTACTATTACCTAT_GTTTACTACGAATACGCTTACCCGGGTTTCGGTCTGTATGTT	3	0.000625272
AATATTTTTCTGGGTGGTCCG_CTTGTTGCCAGTATTAGTAAAGGTGCTAATACCAAT_GCTGTTGACTACGCTGACTACGAATACGTTCATGGT	3	0.000625272
ACTATTTTTATCTACTACTCT_TTTGTTGCCGGTATTGGTCGTGGTGGTAGTACCTAT_GCTTCACTAACTCTTTCCCGAACCAGGGTGCTGACTTTGAC	3	0.000625272
AATATTTTTCTGGGTGGTCGT_TTTGTTGCCGGTATTAATACTGGTACTACTACCAAT_GTTAACTACGGTGACTACTTCACTCATGGT	3	0.000625272
ACTATTTCTTGGCCGGTTTAC_TTTGTTGCCGCTATTAGTTACGTACTACCAAT_GTTTACGCTCTGACTTACTACTGGCTTGGT	3	0.000625272
TCTATTTTTACTGCTCCGGAA_TTTGTTGCCACTATTGCTTACGGTGCTAGTACCAAT_GCTTCTGACTACTCTACTCTGTCTTATTCT	3	0.000625272
ACTATTTCTTGGCCGGTTGTT_TTTGTTGCCACTATTAATGACGGTGCTACTACCTAT_GCTGACCAGTACCCGCCGGAAACTTCTTACGAAGAACATTTC	3	0.000625272
TCTATTTTTACTGCTCCGCTG_TTTGTTGCCGGTATTACTGGTGGTGGTAGTACCAAT_GCTCGTACTTACGACGAACTGTTCTATGGT	3	0.000625272
TATATTTCTGGTTACGTTGGT_CTTGTTGCCACTATTAATCGTGGTGGTATTACCAAT_GTTGTTGCTCCGGACGCTGACGCTGAACATGAC	3	0.000625272
ACTATTTCTTGGCCGGTTGCTCGT_TTTGTTGCCGGTATTGGTGAAGGTAGTACTACCTAT_GTTGAAGGTGAAGGTTCTGCTTCCTTGAC	3	0.000625272
TATATTTCTGGTTACGTTGCT_CTTGTTGCCGCTATTAATGAAGGTAGTATTACCAAT_GCTAACGTTGGTATCGCTCGTGACCTTGGT	3	0.000625272
TATATTTTTGAATCTCGTTAC_TTTGTTGCCACTATTACTTCTGGTAGTACTACCAAT_GTTGGTATCGTGCTCGTGCTTACTATCCG	3	0.000625272
TATATTTTTGGTTGGCCGTAC_TTTGTTGCCAGTATTGCTTACGGTGGTAATACCTAT_GTTGACGACTACCCGTACGGTTGGCATGAC	3	0.000625272
ACTATTTCTTGGCCGGTTGAC_CTTGTTGCCAGTATTGGTTACGGTACTACTACCAAT_GCTGCTGGTGACCAGGACACTTACCTTGAC	3	0.000625272
AATATTTTTCTGGGTGGTGAC_TTTGTTGCCGGTATTAGTTACGGTAGTACTACCAAT_GTTCGTCATTACCCGGACGAATCTACTGCTGAACCGTATTCT	3	0.000625272
TATATTTTTGGTTGGCCGTCT_TTTGTTGCCGCTATTAATGGTGGTGGTACTACCAAT_GCTCGTACTGGTCGTTACGACGACCATTCT	3	0.000625272
TATATTTTTGGTTGGCCGTGAC_TTTGTTGCCGGTATTAATTTCGGTGCTAATACCTAT_GCTCTGGACCCGTACCATGACACTCAGCAGGACTACTATTAC	3	0.000625272
AATATTTTTCTGGGTGGTGCT_CTTGTTGCCGCTATTACTGACGGTACTACTACCAAT_GTTGGTCTGTCTGGTACTTGGGGTCTTTC	3	0.000625272
ACTATTTCTTGGCCGGTTCCG_TTTGTTGCCACTATTAGTGGTGGTGGTATTACCAAT_GTTACTTCTTGGTGGGACGTTACTCTTCAG	3	0.000625272
TCTATTTTTACTGCTCCGAAC_TTTGTTGCCGGTATTGATTACGGTGGTACTACCAAT_GTTCCGACTGACGGTGCTTGGTGGGGTCAGACTTACGCTTCTCATTAC	3	0.000625272
ACTATTTCTTGGCCGGTTCAG_TTTGTTGCCGGTATTGATGGTGGTGGTACTACCAAT_GTTTTCGACGCTGTTGGTTACTACGACACTGACATCCTTGAC	3	0.000625272
TCTATTTTTACTGCTCCGCCG_CTTGTTGCCGCTATTACTTCTGGTGGTAATACCTAT_GTTTACGTTGGTTGGGGTTCGCTTTTCGT	3	0.000625272
TCTATTTTTACTGCTCCGGAC_TTTGTTGCCAGTATTGGTTCTGGTGGTACTACCAAT_GTTGACCTGTACTCTACTACTAAATACGCTGACTACCATTTC	3	0.000625272
TATATTTTTGGTTGGCCGCGT_TTTGTTGCCGCTATTAATTCGGTAGTAGTACCAAT_GCTATCCTGTTCCCGTGGGACTACTACCGTCAGTCTCTTACT	3	0.000625272
TATATTTCTGGTTACGTTGCT_CTTGTTGCCAGTATTAGTCAGGGTACTAGTACCAAT_GTTGACGTTCTGGGTGACTACCAGCATGGT	3	0.000625272
AATATTTTTCTGGGTGCTGTT_TTTGTTGCCGCTATTAATTACGGTAGTATTACCAAT_GTTGAATACCTGTGGGCTCAGTACGCTATCTCTGGTCATTAC	3	0.000625272
TATATTTCTGGTTACGTTGAC_TTTGTTGCCAGTATTACTCTGGGTAGTACTACCAAT_GTTATCTACGCTTACTACTACATCCATGTT	3	0.000625272
TATATTTTTGGTTCTTCTGGT_CTTGTTGCCACTATTGGTCCGGGTACTACTACCAAT_GCTTACCAGGCTCTGGACTCTCAGTATGAC	3	0.000625272
AATATTTTTCTGGGTGCTGTT_TTTGTTGCCGGTATTGATGGTGGTACTAGTACCTAT_GTTCAGCATCCGCGTGACGTTAACACTGACTTCGTTCAGTTTGTT	3	0.000625272
ACTATTTCTTGGCGTAACGTT_TTTGTTGCCGCTATTAGTCGTGGTGGTAATACCAAT_GCTGACCTGCAGTACATCGGTCCGTTCAAAGACCAGCATGAC	3	0.000625272
ACTATTTCTTGGCGTACCTGAC_CTTGTTGCCAGTATTACTACTGGTGCTAATACCTAT_GCTCCGCCGGACCGTTTCTCTCTGCTGGTTTCTGGTTATTCT	3	0.000625272
AATATTTTTCTGGGTCGTCGT_CTTGTTGCCAGTATTGGTCCGGGTACTAGTACCAAT_GCTGTTATCGCTTACGACGTTGGTTATGGT	3	0.000625272
ACTATTTTTGTTATCAAATGG_CTTGTTGCCGCGTATTACTTGGGGTGCTATTACCTAT_GCTGAATACTCTAACACTTTCGACCATACT	3	0.000625272
TATATTTTTGGTTCTTGGAAC_TTTGTTGCCGGTATTAGTTACGGTGGTACTACCAAT_GTTGACACTCGTTCTGCTTACCTGCTTGGT	3	0.000625272
TATATTTCTGGTTACGGTTCT_CTTGTTGCCACTATTGGTGCTGGTACTATTACCTAT_GTTTTCTTCCGTCATCAGGTTTACGTTTCTGTTGTTTTTGCT	3	0.000625272
AATATTTTTCTGGGTCGTGAA_TTTGTTGCCGCTATTGATTCTGGTGGTACTACCTAT_GCTTGGGGTTCTGACGTTACTCTGTCTAACTCTCATACT	3	0.000625272
AATATTTTTCTGGGTCGTGAC_CTTGTTGCCACTATTAATAACGGTAGTAATACCTAT_GTTACTCATTACTCTGACTACTTTGAC	3	0.000625272
TATATTTTTGAATCTGCTAAC_TTTGTTGCCGGTATTGCTTACGGTGCTAATACCAAT_GTTTTCCTGGGTCCGGGTTACAAACTTCCG	3	0.000625272
TATATTTTTGGTTCTTCT_TTTGTTGCCGGTATTGGTTCTGGTAGTATTACCTAT_GCTGTTAACCGTGAAGGTTACTGGCATGTT	3	0.000625272
AATATTTTTCTGGGTCCGTAC_CTTGTTGCCAGTATTAGTTCTGGTGGTACTACCTAT_GCTTACGCTTACTGGTACACTTTCCATCGT	3	0.000625272
TCTATTTTTACTGCTGCTATC_CTTGTTGCCACTATTGATTACGGTGGTAATACCCAAT_GTTGTTCAGTACTACGACCTGCAGTCCG	3	0.000625272
ACTATTTCTTGGCGTAACGGT_TTTGTTGCCGCTATTGGTTACGGTGCTAATACCAAT_GTTACTCTGCGTTACCGTGCTCTGGACGGTTCTTACCATACT	3	0.000625272
TATATTTTTGGTTCTTCTGG_CTTGTTGCCGCTATTGATGGTGGTGGTATTACCAAT_GTTACTTACCGTGACTCTTACAACTACTACACTTACCATTAC	3	0.000625272
ACTATTTTTATCTACTACGAA_TTTGTTGCCACTATTGGTCTGGGTAGTAATACCTAT_GTTCCGGAAAACGTTTCTTACTACGACGCTGACGGTTATCAG	3	0.000625272
AATATTTTTCTGGGTCCGAAC_TTTGTTGCCGGTATTGGTGACGGTGGTAATACCTAT_GTTTACGGTCGTGGTCGTGACTACACTGCTGCGCTTTTCGT	3	0.000625272
TCTATTTTTACTGCTGCTGAC_TTTGTTGCCAGTATTAGTGCTGGTGGTACTACCTAT_GTTGCTTGGGTTGGTTACGTTGACTTTGCT	3	0.000625272
AATATTTTTCTGGGTCCGCAGTCT_CTTGTTGCCGGTATTGGTCGTGGTAGTATTACCTAT_GTTTCTCCGTCTGGTGACGACTACTCTTACTCTCTGCATTTC	3	0.000625272
TCTATTTTTACTGCTGCTGAC_CTTGTTGCCGGTATTGGTAACGGTAGTAATACCAAT_GCTCGTCAGTACGGTGACTACAAACTTGCT	3	0.000625272
AATATTTTTCTGGGTCCGCAG_CTTGTTGCCGGTATTGGTTTCGGTGGTACTACCTAT_GCTGGGGTGGTATCCTGAACACTTACGGTCTTAAC	3	0.000625272
TATATTTTTGGTTCTTCTGTT_CTTGTTGCCGCTATTAGTCATGGTGGTAATACCAAT_GTTGTTGGTCGTTACAACTACTCTCATGGT	3	0.000625272
ACTATTTTTATCTACTACGAA_TTTGTTGCCAGTATTACTTACGGTAGTAGTACCTAT_GTTGACATCGCTAACACTTTCTACGACGACGACCATCTTAAA	3	0.000625272
AATATTTTTCTGGGTCCGCGT_TTTGTTGCCAGTATTAGTTACGGTGCTAATACCAAT_CATTACCATTCT	3	0.000625272
ACTATTTCTTGGCGTACTTAC_CTTGTTGCCACTATTGATTACGGTGGTAATACCAAT_GTTTTCGAAGGTTACCTGCTGTCTATCCCGAAAGTTTTTCCG	3	0.000625272
ACTATTTCTTGGCGTACTGGT_TTTGTTGCCAGTATTAATTTCGGTACTAGTACCTAT_GTTACTCCGTACGACTCTGACTCGCTTACGCTCAGTATGTT	3	0.000625272
AATATTTTTCTGGGTCCGGAA_TTTGTTGCCACTATTGCTTACGGTGCTAGTACCAAT_GCGGTGGTTCTTACTACGACCCGTTTTCT	3	0.000625272
AATATTTTTCTGGGTCCGGAA_TTTGTTGCCGCTATTGATCCTGGTACTATTACCTAT_GTTCGTACTAACTACGGTTACGGTCTTTTC	3	0.000625272
TCTATTTTTACTGCTGCTCTG_CTTGTTGCCGCTATTGATAACGGTGCTATTACCTAT_GTTCCGCTGTCTGGTACTCCGCTTTAC	3	0.000625272
ACTATTTCTTGGCGTACTATC_CTTGTTGCCGCTATTGGTGGTGGTGCTAGTACCTAT_GTTTACTACCGTGCTCATTACTGGTTTTAC	3	0.000625272
TATATTTCTGGTTACGGTTAC_CTTGTTGCCGGTATTGGTTACGGTAGTACTACCTAT_GCTCGTACTTACGCTTACGGTGGTTCTGGTGGTTATAAA	3	0.000625272
ACTATTTTTGTTATCAAC_TTTGTTGCCAGTATTGCTACTGGTGCTAAATACCAAT_GCTGGTGGTTACGACGTTTACTCTTATAAA	3	0.000625272
ACTATTTTTGTTATCAACTCT_CTTGTTGCCGCTATTAATCGTGGTAGTACTACCTAT_GCTCAGTACAACTGGCAGTACGTTCATGCT	3	0.000625272
AATATTTTTCTGGGTGGTTCT_TTTGTTGCCGGTATTGCTGACGGTGCTAATACCAAT_GTTCCGTCTCGTTCTGTTCGTTCTTATGAC	3	0.000625272
TCTATTTTTACTGCTCGTAAA_CTTGTTGCCGGTATTGCTGACGGTGCTATTACCTAT_GTTCGTGACTCTTACGGTTCCGTAACGGTTCTTCTCATCGT	3	0.000625272
AATATTTTTCTGGGTGCTTAC_CTTGTTGCCGCTATTAATGACGGTACTAATACCTAT_GCTACTGACGTTTCTGGTGCTATCTTTCCG	3	0.000625272
TATATTTTTGGTTGGCTGGAC_CTTGTTGCCAGTATTGATTCTGGTGGTAATACCTAT_GCCAG	3	0.000625272
AATATTTTTCTGGGTGTTGAC_CTTGTTGCCGGTATTGCTCATGGTGGTACTACCTAT_GTTTCTTACGACTCTTACTTCGTTTACGACTCTCATCATTAC	3	0.000625272
ACTATTTCTTGGCCGGCTTAC_TTTGTTGCCGCTATTACTTACGGTGGTATTACCTAT_GTTAACCGTGCTGGTGGTTACGGTTATGCT	3	0.000625272
ACTATTTCTTGGCCGGCTTAC_CTTGTTGCCACTATTGGTTGGGGTGCTAGTACCTAT_GCTGGTGACACTTCTGGTAACATCCGTGCTGTTAACTATCAG	3	0.000625272
ACTATTTCTTGGCCGGCTGAC_TTTGTTGCCGGTATTGCTATCGGTGGTAGTACCTAT_GTTTCTCGTTACAAATACCAGTCTTATTAC	3	0.000625272
AATATTTTTCTGGGTGTTGAC_TTTGTTGCCAGTATTAGTGGTGGTGCTAATACCAAT_GCTCGTTCTTACGTTAAATGGGACGCTCGTTCTCATTATCCG	3	0.000625272
TCTATTTTTACTGCTATCGGT_CTTGTTGCCAGTATTAATCGTGGTAGTACTACCAAT_GTTCTGAACCTGAAATTCGTTTACAACCTGGCTGTTCATATC	3	0.000625272
TATATTTCTGGTTACGTTGTT_CTTGTTGCCACTATTGCTGACGGTGCTACTACCTAT_GCTGGTTTCTACGGTGACGACCATCCGGGTACTGACTATGCT	3	0.000625272
AATATTTTTCTGGGTGGTTC_CTTGTTGCCACTGCTTGGGGTGCTAGTACCAAT_GCTCTGACAACCCGGACCATCCG	3	0.000625272
ACTATTTCTTGGCCGGGTGAC_CTTGTTGCCGCTATTACTCATGGTACTATTACCTAT_GTTTCTTGGTCTTACCGTAACCTGTTTGTT	3	0.000625272
ACTATTTCTTGGCCGGGTTAC_CTTGTTGCCAGTATTGATCAGGGTGCTACTACCTAT_GTTGACACTGACGTTAACATCTACCATTAC	3	0.000625272
TCTATTTTTACTGCTCATTAC_TTTGTTGCCAGTATTAGTACTGGTAGTACTACCAAT_GCTGGTGACGGTGAAAACCGTGTTTATCGT	3	0.000625272
TATATTTTTGGTTGGCGTGAC_TTTGTTGCCAGTATTGATGCTGGTGCTAATACCAAT_GTTCTGCCTGACCGTGCTCTGAACGTTACAAACAGCTTACT	3	0.000625272
TCTATTTTTACTGCTCATGAC_TTTGTTGTGATGAAGGTGCTACTACCAAT_GTTGCTGTTCCGTCTTACCTGTACTTTGAC	3	0.000625272
TCTATTTTTACTGCTCATGAC_TTTGTTGCCACTATTAGTGCTGGTACTAGTACCTAT_GCTTACCAGAACGGTTACTCTCCGTTTGAC	3	0.000625272
AATATTTTTCTGGGTGGTTACC_CTTGTTGCCAGTATTACTGACGGTAGTACTACCAAT_GCTTACCTGTCTTCTCTGGTTTACTACGTTGGTGTTCTTGTT	3	0.000625272
ACTATTTTTGTTACTTCTGAC_TTTGTTGCCGCTATTAATACTGGTGGTACTACCAAT_GTTTACGCTCGTCGTGGTACTTCTTTTGAC	3	0.000625272
TATATTTTTGGTTGGCGTGGT_CTTGTTGCCGCTATTGGTGAAGGTGCTAATACCTAT_GTTTACTACCATTACCCGCAGTACTGGGGTGGTGGTCATGTT	3	0.000625272
TCTATTTTTTTCGGTTTCTCT_TTTGTTGCCGCTATTGCTTACGGTAGTAATACCAAT_GCTGGTGGTTCTGACCAGGGTCTGTACCCGACTTCCTTTAC	3	0.000625272
ACTATTTTTATCTACTAC_TTTGTTGCCGCTATTGCTTACGGTAGTATTACCTAT_GCTTACCGTGGTCAGTACGACTCTTATTAC	3	0.000625272
AATATTTTTCTGGGTGGTTAC_CTTGTTGCCGCTATTAGTTACGGTGGTATTACCAAT_GCTCAGGGTGGTTACGTTGCTCCGCTTGAC	3	0.000625272
TCTATTTTTACTGCTCAGTAC_CTTGTTGCCGGTATTGCTTACGGTGGTACTACCTAT_GTTGAATACACTGTTGCTTACCGTTTTTCT	3	0.000625272
ACTATTTCTTGGCCGGGTGAC_TTTGTTGCCGGTATTGCTAACGGTGCTACTACCAAT_GCTTCGCTATCGACGTTGAACATCATAAC	3	0.000625272
ACTATTTCTTGGCCGGGTGAC_TTTGTTGCCGCTATTGCTCCGGGTGCTAATACCAAT_GTTCTGAACGGTTACATCGACCCGCTTTCT	3	0.000625272
ACTATTTCTTGGCCGGGTGAC_TTTGTTGCCGCTATTACTGGTGGTACTACTACCAAT_GTTTTCGCTCCGTCTTACCCGTTCCATGCT	3	0.000625272
ACTATTTTTGTTACTTCTGAC_CTTGTTGCCAGTATTGCTCGTGGTGCTATTACCAAT_GCTATCCAGTCTATCGTTGTTACTTACGTTCTGCGTTTTTCT	3	0.000625272
ACTATTTCTTGGCCGGGTGAC_TTTGTTGCCAGTATTGCTAAAGGTGCTATTACCAAT_GCTTTCACTCAGACTTTCTCTTACTACGACCTTCTG	3	0.000625272
TATATTTTTGGTTGGCGTTAC_TTTGTTGCCAGTATTACTTGGGGTGGTAATACCTAT_GTTCTGGTTGACGACACTGACGTTTTTGAC	3	0.000625272
TATATTTCTGGTTACGTTGTT_CTTGTTGCCACTATTACTGAAGGTGGTACTACCAAT_GCTCAGGAATGGGACTCTACTTCTGTTCTGGGTGCTTTTCCG	3	0.000625272
TATATTTTTGGTTGGCTGGAC_CTTGTTGCCAGTATTACTGACGGTACTAATACCTAT_GTTTACGCTGGTCCGTACGGTACTCATGCT	3	0.000625272
ACTATTTTTATCTACTACTCT_TTTGTTGCCAGTATTAGTGACGGTACTAGTACCAAT_GCTCGTTCTTACGAC	3	0.000625272
ACTATTTTTGTTACTTCTACT_CTTGTTGCCAGTATTAATGCTGGTGGTAATACCTAT_GTTACTCGTGACGTTGACGCTGACCTTAAC	3	0.000625272
TCTATTTTTACTGCTATCGGT_CTTGTTGCCGCTATTGCTAACGGTGCTAATACCAAT_GCTGACCTGGCTTCTGGTCAGGATCTCGTGCTTCTTATACT	3	0.000625272
ACTATTTTTATCTACTACTCT_TTTGTTGCCGCTATTACTATCGGTGCTATTACCAAT_GCTTCTTACTTCTGGGCTTTCTACTATGAC	3	0.000625272
AATATTTTTCTGGGTGCTTAC_TTTGTTGCCACTATTGCTACTGGTACTACTACCAAT_GTTTCTACGACAACTACGTTCAGGAAAAACGTGACTTTCCG	3	0.000625272
AATATTTTTCTGGGTGCTTAC_TTTGTTGCCAGTATTAATTACGGTACTAATACCTAT_GCTCTGTTCCTGCGTCATAACAACGGTTCTGTTCTGTTTCAG	3	0.000625272
TCTATTTTTACTGCTCCGTCT_TTTGTTGCCACTATTGGTAACGGTGGTAGTACCTAT_GCTCCGGACTCTCGTGACCACGGTTACTACTACGTTTATGAA	3	0.000625272
AATATTTTTCTGGGTGCTTAC_TTTGTTGCCGCTATTGATGGTGGTACTATTACCTAT_GTTGCTCCGGTTGTTTCTCGTTCTTTTTCT	3	0.000625272
TATATTTCTGGTTACGTTGAC_TTTGTTGCCGGTATTAATTCTGGTACTACTACCAAT_GCTGGTTACGCTGTTGGTTACAAACTTCTG	3	0.000625272
AATATTTTTCTGGGTGCTTCT_CTTGTTGCCGGTATTGGTGGTGGTGGTAGTACCAAT_GTTTACACTGCTTTTACGAACTGCTTAAC	3	0.000625272
AATATTTTTCTGGGTGCTTCT_TTTGTTGCCAGTATTAATTACGGTAGTACTACCAAT_GCTGGTGGTCCGATCAACTACGGTTCTCGTTCTCCGTATACT	3	0.000625272
ACTATTTCTTGGCCGTACACT_CTTGTTGCCGCTATTGATGACGGTGCTACTACCAAT_GTTTCTGAATACTCGACTCTTACATCGCTTGGTCTTATGAC	3	0.000625272
AATATTTTTCTGGGTGCTTGG_TTTGTTGCCACTATTGGTTACGGTGCTAGTACCAAT_GTTGCTCCGTTCAACGGTCAGTACCTTCGT	3	0.000625272
ACTATTTTTATCTACTACTCT_TTTGTTGCCGCTATTACTGACGGTAGTACTACCTAT_GTTGACTCTCCGGTTTACCGTTACCATTCT	3	0.000625272
TCTATTTTTACTGCTCCGTAC_CTTGTTGCCGCTATTAGTTACGGTACTATTACCAAT_GTTTGGTACTACCTGTACTACCGTTTTAAC	3	0.000625272
TCTATTTTTACTGCTCCGTAC_CTTGTTGCCAGTATTAGTGACGGTAGTACTACCAAT_GCTTCTCCGGTTTACTCTATCGTTCAGCGTATCGACCATTAC	3	0.000625272
ACTATTTCTTGGCCGTACAAC_TTTGTTGCCGCTATTGATGTTGGTGGTATTACCTAT_GCTGCTGAATACGTTCAGTACCCGTTTGAC	3	0.000625272
TATATTTTTGAATCTCTGCGT_CTTGTTGCCACTATTAATGCTGGTACTAATACCAAT_GCTTACGACGGTCTGATCGTTAACTATCCG	3	0.000625272
ACTATTTCTTGGCCGGGTTTC_TTTGTTGCCGGTATTGCTCAGGGTGGTAGTACCAAT_GTTAAAAAAGGTATCGCTTACGTTTATTAC	3	0.000625272
ACTATTTTTGTTACTTCTTAC_TTTGTTGCCACTATTACTGAAGGTGGTAATACCTAT_GCTATCGAACTGCCGCTGCAGTTCTTCACTCTGGGTCATTAC	3	0.000625272
TCTATTTTTACTGCTCCGAAC_TTTGTTGCCACTATTACTGACGGTACTAATACCTAT_GCTATCGTTCGTGTTGCTCGTGACCATTTC	3	0.000625272
AATATTTTTCTGGGTGGTGGT_TTTGTTGCCGGTATTGGTGCTGGTACTACTACCAAT_GTTTCTCGTCCGTACGAAGCTTACCTTAAC	3	0.000625272
ACTATTTTTGTTACTTCTCGT_CTTGTTGCCGCTATTAATGACGGTACTAGTACCTAT_GTTCCGCCGTACTACGACGGTGGTTATGGT	3	0.000625272
ACTATTTTTGTTACTTCTCGT_CTTGTTGCCAGTATTGGTTCTGGTGCTAATACCTAT_GTTAACCAGCATGACGTTTACCGTCATCGT	3	0.000625272
TATATTTCTGGTTACGTTGTT_TTTGTTGCCGGTATTGATTACGGTGGTACTACCTAT_GTTGTTGCGACGAAACTTACTACTTTATC	3	0.000625272
ACTATTTCTTGGCCGGGTCGT_TTTGTTGCCACTATTAGTCTGGGTACTAATACCTAT_GCTACTGACGCTAAACGTGAAATCCACACTTACACTTTTTTC	3	0.000625272
ACTATTTCTTGGCCGGGTCGT_CTTGTTGCCAGTATTAGTGGTGGTGGTAATACCAAT_GTTGACGAACCGCGTTGGTGGGGTGACGGTGGTGCTCTTTGG	3	0.000625272
AATATTTTTCTGGGTGTTCGT_CTTGTTGCCGGTATTGATTACGGTGCTAATACCAAT_GTTTTCGACGACGACGTTATCTCTCATGTT	3	0.000625272
TCTATTTTTACTGCTATCTAC_TTTGTTGCCAGTATTGCTATCGGTACTAGTAACCTAT_GTTAACGAGGTACTGTTCTGTACTCTCTGCTGTACTATTAC	3	0.000625272
AATATTTTTCTGGGTGTTCTG_CTTGTTGCCGGTATTAATGACGGTACTATTACCTAT_GCTCGTAAAGCTTTCGAACCGTACCTGTCGGTGGTCATGCT	3	0.000625272
TATATTTTTGGTTGGCTGACT_CTTGTTGCCGGTATTGGTACTGGTAGTAGTACCAAT_GCTGCTATCTTCCGTGAATACTACGACCCGTTCCCGTATGTT	3	0.000625272
ACTATTTTTGTTACTTCTCGT_TTTGTTGCCGGTATTACTTACGGTGCTAGTACCTAT_GTTTACCGTTCTATCGGTTCTCGTCTTGAC	3	0.000625272
ACTATTTCTTGGCCGGGTAAC_CTTGTTGCCGGTATTGCTTACGGTACTACTACCAAT_GTTACTCCGCCATACTTACTTCGACTTTTTC	3	0.000625272
AATATTTTTCTGGTTCATTAC_TTTGTTGCCGCTATTAATACTGGTGCTATTACCAAT_GCTGACTACGCTCCGCTGGGTTACCGTGTTACTCTGTATTCT	3	0.000625272
AATATTTTTCTGGTTCATGTT_TTTGTTGCCGGTATTAGTGACGGTGGTAGTACCAAT_GCTTCTCTGTCTCTGCGTACTCCGTATGTT	3	0.000625272
ACTATTTTTATCTCAAACAG_TTTGTTGCCACTATTAATTACGGTACTACTACCAAT_GTTTACTACTCTGACTACGCTCCGGCTTACTACCGTTATCGT	3	0.000625272
TCTATTTTTACTGGTCATAAA_CTTGTTGCCGCTATTAATTACGGTGCTAATACCTAT_GCTGACGCTGACCTGCAGGAATTCGGTTTCCCGGGTCTTGCT	3	0.000625272
TCTATTTTTACTGGTCATGGT_CTTGTTGCCGCTATTGGTGGTGGTAGTAGTACCAAT_GTTCATTACTTCCGTCGTCCGCCGTTCCGTGGTTACCTTCCG	3	0.000625272
ACTATTTCTTGGCTGTACTTC_CTTGTTGCCGCTATTACTGGTGGTACTACCTAT_GCTTACTTCTACCGTCTGGTTGGTTGGTACTACGCTCTTACT	3	0.000625272
ACTATTTTTATCTACGCTTAC_TTTGTTGCCGGTATTGCTACTGGTACTACTACCAAT_GCTGACGACGACGTTGACTACCATTATTAC	3	0.000625272
TATATTTTTGGTTCTGACTCT_TTTGTTGCCGGTATTAGTGAAGGTAGTAATACCAAT_GCTGTTCGTAACTACGTTTACTACGACGCTTTCGACTATGGT	3	0.000625272
AATATTTTTCTGGACTCTCTG_TTTGTTGCCGGTATTACTTACGGTACTATTACCTAT_GTTGAAGACGCTTCTTGGGACCGTTACGCTGACGACCATGCT	3	0.000625272
TATATTTTTGAATGGCCGGAC_TTTGTTGCCACTATTAGTGACGGTAGTATTACCAAT_GCTCTGTGGCGTTACTTCGACGACTATTGG	3	0.000625272
AATATTTTTCTGGACTCTCT_TTTGTTGCCGGTATTAGTTTCGGTGCTACTACCAAT_GCTGGTTCTACTGGTGACGTTGTTCTTGAC	3	0.000625272
AACTATTTTTGACAAATACTTC_CTTGTTGCCGGTATTACTACTTGGGGTATTACCAAT_GCTGAATCTCCGTCTCGTGCTCTGCATTGG	3	0.000625272
TATATTTTTGAATGGCCGCAG_TTTGTTGCCAGTATTAATACTGGTAGTAGTACCAAT_GCTTACAACGTTGCTCTGCAGTCTCATTACCTGGAACATGAC	3	0.000625272
ACTATTTTTGTTATCTACGTT_TTTGTTGCCAGTATTAATTACGGTACTACTACCTAT_GCTACTGTTGACTCTTACTACGTTCATGGT	3	0.000625272
ACTATTTCTTGGCTGTACTAC_TTTGTTGCCGCTATTAGTCATGGTAGTATTACCAAT_GTTATCCCGGTTCTGTGGGCTCGTCTGCAGTCTCATCATCTG	3	0.000625272
AATATTTTTCTGGACTCTGAC_CTTGTTGCCGCTATTAGTCCGGGTACTAATACCAAT_GCTGACAACCCGGCTAACTACCGTGACGGTAACCAGCATGTT	3	0.000625272
ACTATTTCTTGGCTGTACTAC_TTTGTTGCCAGTATTGGTGACGGTGCTAATACCTAT_GTTTACCATCGTTACTACTCTTCTTATACT	3	0.000625272
TATATTTCTGGTTACGCTACT_TTTGTTGCCACTATTGTTCGGTAGTAATACCAAT_GTTCAGGTTCTGCCGGACGGTAAACATCTGTACTCTTTTATC	3	0.000625272
TCTATTTTTACTGGTCATCAG_CTTGTTGCCGGTATTGATCCGGGTAGTAGTACCTAT_GTTGACCCGACTTTCGCTGGTTACTTTCCG	3	0.000625272
TCTATTTTTACTGGTCATCAG_CTTGTTGCCAGTATTAGTTACGGTAGTATTACCAAT_GCTACTCCGTACCGTCAGTACCATTACGGTGGTACTCATAAA	3	0.000625272
TATATTTTTGGTTCTGACTTC_TTTGTTGCCGGTATTGCTTGGGGTGCTACTACCTAT_GCTGAACAGGTTGGTCCGAACGCTCCGTACGACGACTTTTCT	3	0.000625272
ACTATTTTTGTTATCTACGGT_TTTGTTGCCGGTATTGGTGACGGTACTAATACCTAT_GCTGACCTGTACTACTGGTACGCTCATCGT	3	0.000625272
ACTATTTCTTGGCTGTACTAC_TTTGTTGCCACTATTGGTACCTGGTGCTACTACCTAT_GCTCCGTCTCGGGCTTCTTCCGTTATGAC	3	0.000625272
TATATTTTTGGTTCTGATC_TTTGTTGCCATATTGGTGTTGGTAGTACTACCTAT_GTTGCTTACTACGACCCGGGTGTTCTTACT	3	0.000625272
TATATTTTTGGTTCTGATGG_TTTGTTGCCGGTATTGATCTGGGTGGTACTACCTAT_GTTGACTGGTCTGACCGTAACGTTGACGACTCTCCGCATTGG	3	0.000625272
ACTATTTTTGTTATCTACGCT_TTTGTTGCCACTATTGATCTGGGTGCTACTACCAAT_GTTTCTCGTTCTGACTGGTACCTGCATCTG	3	0.000625272
AATATTTTTCTGGACTTCTAC_TTTGTTGCCACTATTGCTAAAGGTGGTATTACCAAT_GCTGACTGGCATTGGGAACGTTTCCTTGGT	3	0.000625272
TCTATTTTTACTGGTCAGGCT_CTTGTTGCCGGTATTACTGACGGTGGTACTACCTAT_GCTTACGAAGCTTTCCTGTGGGACCATCAG	3	0.000625272
TATATTTTTGGTTCTGCTCCG_TTTGTTGCCAGTATTGATTACGGTGGTACTAATACCTAT_GCTGACTCTGTTGAAAAATACTCTTATTCT	3	0.000625272
TCTATTTTTACTGGTATCTAC_TTTGTTGCCGGTATTGATTACGGTACTAATACCAAT_GTTCTGCGTTCTATCCCGGCTACTCTTTC	3	0.000625272
AATATTTTTCTGGACTTCACT_CTTGTTGCCACTATTACTGGTGGTAGTACTACCAAT_GTTGACACTCCGGGTTACTGGTCTCATTAC	3	0.000625272
TCTATTTTTACTGGTATCTAC_TTTGTTGCCACTATTGCTTACGGTGCTAGTACCAAT_GCTGACGCTATCGACTACTACTACCATTAC	3	0.000625272
TCTATTTTTACTGGTCAGTTC_CTTGTTGCCGGTATTAATACTGGTGGTAGTACCTAT_GCTGCTGACACTGGTGGTGACCCGTACGTTCCGTATGAC	3	0.000625272
AATATTTTTCTGGACTTCCAG_CTTGTTGCCGGTATTGGTGACGGTACTACTACCTAT_GTTACTGCTGCTGTTGAAGACTCTACTCAGACTGACCTTGTT	3	0.000625272
AATATTTTTCTGGACTCTGGT_CTTGTTGCCACTATTAATTCGGTACTATTACCAAT_GCTCCGGAACCGGACTACGACCCGTATAAA	3	0.000625272
AATATTTTTCTGGACTCTTAC_TTTGTTGCCGGTATTGATGTTGGTACTAGTACCAAT_GCTACTTCTGGTTACCCGCATTGGAACATCCATGGTCATATC	3	0.000625272
AATATTTTTCTGGCTATCTAC_CTTGTTGCCAGTATTAGTTACGGTGGTATTACCTAT_GCTCGTAACTGGCTGTACCAGTACCATTAC	3	0.000625272
TATATTTTTGGTTCTGGTGGT_TTTGTTGCCACTATTGGTCTGGGTGGTACTACCTAT_GCTTACAACGGTCATGCTGGTGGTTATGCT	3	0.000625272
AATATTTTTCTGGCTATCTCT_CTTGTTGCCGGTATTGATTGGGGTAGTAGTACCTAT_GTTTACGAATACCATTGGTACTCTTACACTTCTGACTTTATC	3	0.000625272
ACTATTTCTTGGCTGGACTAC_TTTGTTGCCGGTATTAGTTCTGGTAGTATTACCTAT_GCTTCTTCTCAGTACCTGGTTCGTGGTTACGACACTCTTTAC	3	0.000625272
TATATTTCTGGTTACGCTTAC_TTTGTTGCCACTATTGATAACGGTGCTAATACCAAT_GTTACTTACTACTACTACGACTACCCGGCTTGGTCTCATTGG	3	0.000625272
ACTATTTTTATCTACGGTGTT_TTTGTTGCCGCTATTGGTACTGGTAGTAGTACCTAT_GCTGCTTCTCGTTACGGTGTTACTTATTCT	3	0.000625272
ACTATTTTTATCTACGGTGCT_TTTGTTGCCACTATTGATGGTGGTGCTACTACCAAT_CTCAGGGTCCGGACACTGTTGGTGACGAATACCGTTATGGT	3	0.000625272
ACTATTTTTATCTACGGTTAC_TTTGTTGCCACTATTAGTCGTGGTGGTATTACCAAT_GTTACTCAGGGTTCTATCCAGTACTACGACTATGCT	3	0.000625272
TCTATTTTTACTGGTATCATC_TTTGTTGCCGCTATTGGTGACGGTAGTACTACCTAT_GCTGGTGACGGTTGACGGTACTGACCATGAC	3	0.000625272
TATATTTTTGGTTCTGGTAAC_TTTGTTGCCGCTATTGGTGACGGTGGTAATACCTAT_GCTCAGGGTGCCTAACACTCTGCAGATCGGTTACGGTTATGGT	3	0.000625272
TCTATTTTTACTGGTCAGTAC_TTTGTTGCCAGTATTAATTCTGGTGGTATTACCAAT_GCTTCTCGTGACGGTTTCGGTGACTTTCCG	3	0.000625272
AATATTTTTCTGGACTCTGTT_CTTGTTGCCGCTATTACTTACGGTGGTAATACCAAT_GCTCGTCCGGCTACTTACTACGGTTTTGCT	3	0.000625272
AATATTTTTCTGGACTCTGTT_CTTGTTGCCGGTAGTGCTGGTGCTAATACCAAT_GCTTCTGGTGGTCCGCGTTACCCGACTGACGTTGGTCTTGAA	3	0.000625272
AATATTTTTCTGGACTCTGTT_TTTGTTGCCACTATTGCTTACGGTGGTAATACCTAT_GCTTACCCGCAGTACGCTGACCATTCTCGTCTGATCTATATC	3	0.000625272
ACTATTTCTTGGCTGTACGGT_TTTGTTGCCAGTATTGCTTCGGTGGTAGTACCAAT_GTTGGTTCTCTGTACGAAGACGAATTTTCT	3	0.000625272
TCTATTTTTACTGGTCAGTAC_CTTGTTGCCGGTATTGATGGTGGTAGTATTACCAAT_GCTTCTTACGAACCGGACGACGACTTTGGT	3	0.000625272
TATATTTCTGGTTACGCTACT_TTTGTTGCCGGTATTAGTGGTGGTACTATTACCTAT_GTTTACCTGTCTGGTACTGCTGGTTATCCG	3	0.000625272
TATATTTTTGGTTCTGCTACT_CTTGTTGCCGGTATTGGTGGTGGTAGTAGTACCAAT_GTTCCGTCCGTCCGAACTACCGTAACGGTTACCTGCTTGGT	3	0.000625272
AATATTTTTCTGGACTCTTAC_CTTGTTGCCAGTATTAATACTGGTGGTATTACCAAT_GCTTACCCGTCTTCTTACGACATCAAACTGCCGATCCATGCT	3	0.000625272
TCTATTTTTACTGGTCAGTCT_CTTGTTGCCGGTATTGCTTACGGTGCTAGTACCTAT_GCTACTGACGCTTGGGAATACATCTTTGCT	3	0.000625272
ACTATTTCTTGGCTGTACGGT_CTTGTTGCCGGTATTAGTTGGGGTAGTAATACCAAT_GCTATCTACAACTCTTTCGTTACTTTTTAC	3	0.000625272
AATATTTTTCTGGACTCTTAC_CTTGTTGCCGCTATTAGTTACGGTAGTAGTACCAAT_GTTTACCGTCTGCGTGTTCTGGACTATGAC	3	0.000625272
AATATTTTTCTGGACTCTTAC_CTTGTTGCCGGTATTAGTACTGGTGGTAATACCAAT_GTCTTTAC	3	0.000625272
ACTATTTTTATCTACGGTAAC_CTTGTTGCCACTATTACTGAAGGTGGTAGTACCTAT_GCTTGGCGTCCGAACCGTCATTACCATGCT	3	0.000625272
ACTATTTTTATCTACGGTAAC_CTTGTTGCCGGTATTGCTGGTGGTACTAGTACCAAT_GCTTACGTTTACCGTGCTTACTACGACGACGCTCTGTATTCT	3	0.000625272
ACTATTTTTGTTATCTACGGT_CTTGTTGCCACTATTGATACTGGTACTACTACCTAT_GCTCGTGGTCTGACTTACTCTGGTTTTACT	3	0.000625272
TCTATTTTTACTGGTCAGGGT_CTTGTTGCCGGTATTAATAAAGGTAGTAATACCTAT_GCTCGTCCGTACAAATTCTGGGACTACACTGCTCATTCT	3	0.000625272
ACTATTTTTGTTATCTACGGTGTT_CTTGTTGCCGCTATTGGTCGTGGTAGTAGTACCAAT_GCTCGTGACTACTACTTTACT	3	0.000625272
ACTATTTCTTGGCTGTACGAC_TTTGTTGCCGCTATTACTGACGGTACTATACCAAT_GTTACTACTCAGCGTGCTTACCCGTACGACTACACTCATTAC	3	0.000625272
ACTATTTCTTGGCTGTACGGT_CTTGTTGCCGGTATTACTTACGGTACTACTACCAAT_GTTGGTTACTACTACCATCTGGGTCTTCCG	3	0.000625272
TATATTTTTGGTTCTGGTGGT_TTTGTTGCCACTATTAATCCGGGTGCTAATACCAAT_GTTCCGGACGGTCAGGGTGGTTACCATCTG	3	0.000625272
AATATTTTTCTGGACTTCCGT_TTTGTTGCCGCTATTAATTCTGGTACTAATACCAAT_GTTTACTACGCTATCCCGAACGACCTTGAC	3	0.000625272
TATATTTTTGGTTCTGCTTAC_CTTGTTGCCAGTATTAGTTGGGGTGGTACTACCTAT_GCTCGTCTGCTGGGTCAGGTTGAACTTCGT	3	0.000625272
ACTATTTCTTGGCTGTACAAC_TTTGTTGCCGGTATTAGTTACGGTAGTAGTACCTAT_GTTACTTCTGACTCTTACTGGTACCTTAAC	3	0.000625272
AATATTTTTCTGGACTGGTAC_CTTGTTGCCGGTATTGGTCCGGGTGGTAGTACCTAT_GTTCGTTCTCTGAAACGTCCGGGTAACGACGGTTCTCATCGT	3	0.000625272
AATATTTTTCTGGACTGGTAC_TTTGTTGCCGCTATTGGTGAAGGTGCTAATACCAAT_GTTGACGCTGGTGCTTACTACGGTGACTCTTGGCGTTATACT	3	0.000625272
TATATTTCTGGTTACGCTCGT_CTTGTTGCCGGTATTGATGGTGGTAGTAGTACCAAT_GCTTACTCTCCGTGGGGTGTTGGTCTTTCT	3	0.000625272
AATATTTTTCTGGACTGGTCT_CTTGTTGCCGCTATTGATTCTGGTACTAGTACCTAT_GCTTCTTACGTTTCTTCTTACCTGCATGGT	3	0.000625272
AATATTTTTCTGGACTCTTCT_CTTGTTGCCGGTATTGATCGTGGTGGTAGTACCTAT_GCTCATTCTTTCCTGTACGGTCTGCATGGT	3	0.000625272
TCTATTTTTTTCGGTTTCTAC_CTTGTCGCCACTATTACTGTTGGTAGTACTACCAAT_GTTCTGGGTTACTTCGCTGGTCCGACTCTGACTGGTCATGGT	3	0.000625272
TATATTTTTGGTTCTTCTCGT_CTTGTTGCCGGTATTGATGGTGGTACTAATACCAAT_GTTGACGAATACCATCTGTACCTGCTGGTTGACCCGTATTAC	3	0.000625272
AATATTTTTCTGGGTATCCAT_CTTGTTGCCAGTATTAGTTACGGTGCTACTACCAAT_GTTCGTTACCAGGACGCTTCTGCTCTTGTT	3	0.000625272
TATATTTCTGGTTACGTT_TTTGTTGCCGCTATTGCTTACTGTGCTACTACCAAT_GCTCTGCTGGAATTCATCTCTCCGTATTAC	3	0.000625272
AATATTTTTCTGGGTTACTAC_TTTGTTGCCGCTATTGATTCGGTGGTACTACCTAT_GTTATCGACATCGACTACCCGGGTCTTGTT	3	0.000625272
ACTATTTCTTGGCCGCCGTAC_TTTGTTGCCAGTATTGATCAGGGTGCTAATACCAAT_GTTTGGGCTGTTACTTACCATTACGGTGGTGACCATAAC	3	0.000625272
TATATTTCTGGTTACGTT_TTTGTTGCCGGTATTAGTTCTGGTAGTACTACCAAT_G	3	0.000625272
TCTATTTTTACTGACTTCTCT_CTTGTTGCCACTATTACTGGTGGTGCTACTACCAAT_GTTTACGACCTGCGTGGTTACGGTGCTACTGACTACTTTGGT	3	0.000625272
ACTATTTTTATCTACTCTTAC_CTTGTTGCCAGTATTGGTTACGGTACTACTACCAAT_GCTTACTACGACTCTCCGTCCGTCATCCG	3	0.000625272
ACTATTTCTTGGCCGCCGGTT_TTTGTTGCCGGTATTGCTTACGGTACTAGTACCAAT_GCTACTCGTACTACCTGTGGGAAAACGCTGCTTACTATCGT	3	0.000625272
TCTATTTTTACTGACTTCTAC_TTTGTTGCCGCTATTAATGACGGTGGTAATACCTAT_GCTTACTCCGTGAATACGACTACTTTGGT	3	0.000625272
TATATTTTTGGTTGGGCTTCT_CTTGTTGCCAGTATTGGTACTGGTACTAATACCAAT_GTTTACTCTTCTGTTGTTGAATTCCGTGACTACTACTATTAC	3	0.000625272
AATATTTTTCTGGGTTACTAC_TTTGTTGCCGCTATTACTACGGTGGTAGTACCTAT_GCTTACCTGGGTGTTACTCCGCTGTATCAT	3	0.000625272
ACTATTTTTATCTACTCTTAC_CTTGTTGCCGGTATTAGTGGTGGTAGTAGTACCAAT_GTTGACCAGATCAACCTGCCGTGGGGTGCTCTGTTCCATTGG	3	0.000625272
ACTATTTCTTGGCCGCCGGAC_TTTGTTGCCAGTATTGATGGTGGTGGTACTACCTAT_GTTTCTAACGCTGTTGTTGTTGACCATCAG	3	0.000625272
ACTATTTTTGTTACTTACTAC_TTTGTTGCCACTATTGGTTACGGTAGTATTACCAAT_GCTTGGGCTACTGACCTGGACACTTATTCT	3	0.000625272
TCTATTTTTACTGACTTCTAC_CTTGTTGCCGGTATTAGTGAAGGTGCTAGTACCAAT_GCTACTTACCGTGCTTACACTGTTTATTTC	3	0.000625272
ACTATTTCTTGGCCGCCGGAC_CTTGTTGCCGCTATTGCTTACGGTACTATTACCAAT_GTTTACGTTTTCAAAACTAAATCTTTTGAC	3	0.000625272
TATATTTTTGGTTGGGCTTCT_TTTGTTGCCAGTATTAGTGGTGGTACTACTACCAAT_GCTCCGTACATCGACTCTGACGACTATATC	3	0.000625272
TCTATTTTTACTGACTTCTAC_CTTGTTGCCAGTATTAGTCAGGGTGGTAGTACCAAT_GCTCCGGCTGCTTCTCCGTACCAGGGTGACGACTCTTATCGT	3	0.000625272
TCTATTTTTTTCGTGAAGGT_CTTGTTGCCAGTATTGGTCGTGGTACTACTACCTAT_GCCTG	3	0.000625272
AATATTTTTCTGGGTTACTC_TTTGTTGCCACTATTAATTCTGGTGGTACTACCAAT_GCTGCTCCGTACCATTACTACCATTCTTACGACCCGCTTTCT	3	0.000625272
ACTATTTCTTGGCCGCCGCTG_TTTGTTGCCGCTATTAGTACTGGTACTATTACCAAT_GCTTACTACATCATTAC	3	0.000625272
ACTATTTCTTGGCTGTACACT_CTTGTTGCCACTATTAATATCGGTGGTATTACCAAT_GTTTCTTTCTCTTACCTGCAGGAACATAAC	3	0.000625272
TATATTTCTGGTTACGCTGAA_TTTGTTGCCGCTATTAGTTACGGTGCTAATACCTAT_GTTGCTCCGTCTGCTAAATCTGCTTATTGG	3	0.000625272
TATATTTTTGGTTCTGCTGGT_TTTGTTGCCGGTATTGCTCGTGGTGGTACTACCAAT_GTTCAGGGTTACTCTTTCGACTACCTTCAT	3	0.000625272
ACTATTTCTTGGCTGTACACT_TTTGTTGCCACTATTGATGGTGGTAGTACTACCTAT_GTTCGTGACTACCGTGAAGACGGTCATCCG	3	0.000625272
AATATTTTTCTGGACTTCGAA_TTTGTTGCCACTATTACTGCTGGTACTACTACCTAT_GTTTACGAAATCCTGGTTTCTACTTTCTG	3	0.000625272
ACTATTTTTATCTACGGTCAT_CTTGTTGCCGCTATTACGGTAGTAGTACCAAT_GTTTCTTACAACGGTGCTTACGCTTATCTG	3	0.000625272
ACTATTTTTATCTACGGTATC_TTTGTTGCCACTATTGGTTACGGTGCTAATACCAAT_GTTTTCTACGTTCCGGACCCGGGTTTTGAC	3	0.000625272
ACTATTTCTTGGCTGGTTGAC_TTTGTTGCCGCTATTAGTTACGGTGCTAGTACCTAT_GCTTACTGGTCTGCTGTTTACGTTTATTGG	3	0.000625272
ACTATTTTTATCTACGGTCGT_CTTGTTGCCGCTATTGATGTTGGTAGTACTACCAAT_GCTCCGGGTGTTACTACTGCTGTTTACCGTCCGCGTTATTTC	3	0.000625272
ACTATTTTTATCTACGGTCTG_CTTGTTGCCGCTATTGCTTACGGTGGTACTACCTAT_GCTTGGTACACTACTACTGGTGCTCATCAT	3	0.000625272
TCTATTTTTACTGGTATCGCT_CTTGTTGCCGCTATTACTCGTGGTGCTACTACCAAT_GTTGTTTACGACTACACTTCTTTCTTTCTT	3	0.000625272
AATATTTTTCTGGACTTCGCT_TTTGTTGCCAGTATTACTTGGGGTGGTAATACCAAT_GTTGGTAAAAACGCTGTTCGTTCTTACTTTGAC	3	0.000625272
ACTATTTCTTGGCTGGTTCCG_TTTGTTGCCGGTATTAATCCGGGTACTATTACCAAT_GTTCAGGTTGACGACTACTTCCGTTCTCTGGACTACGACTACCTTCCG	3	0.000625272
TCTATTTTTACTGGTATCGAA_CTTGTTGCCGGTATTGATGGGGTAGTATTACCTAT_GTTTGGGTTTCTTCTGGTGGTCGTTTTGCT	3	0.000625272
TATATTTTTGGTTCTGCT_CTTGTTGCCAGTATTGATCCGGGTACTAATACCTAT_GCTACTTACCCGTACCTGTACGGTTATTCT	3	0.000625272
ACTATTTTTATCTACGGTCTG_TTTGTTGCCACTATTGCTCCGGGTGCTACTACCAAT_GTTTACGACGACGGTTCTCATGTTCATTAC	3	0.000625272
ACTATTTCTTGGCTGGTTAAA_TTTGTTGCCACTATTGTGCTACTACCAAT_GTTGTTGAAGTTTACACTACTGACTACCATCTGGCTTTTGAA	3	0.000625272
ACTATTTTTGTTATCTACCCG_CTTGTTGCCACTATTGCTCCGGGTGGTAATACCAAT_TATGGT	3	0.000625272
ACTATTTTTGTTATCTACCGT_TTTGTTGCCGGTATTGATTACGGTGCTAGTACCTAT_GTTGTTTTCAAATCTCTGTACGACTATCCG	3	0.000625272
TCTATTTTTACTGGTATCTCT_TTTGTTGCCAGTATTGGTAACGGTAGTATTACCTAT_GCTTACGGTTCTCTACTCGTCAGTCTGGTTACCCGCGTCATGAA	3	0.000625272
ACTATTTTTGTTATCTACCTG_CTTGTTGCCACTATTGGTGACGGTAGTAGTACCTAT_GCTGCTGGTGAAGACTACTCTGACCTTTAC	3	0.000625272
ACTATTTTTGTTATCTACGAC_TTTGTTGCCGGTATTGATCCGGGTAGTAATACCAAT_GTTTACCTGGGTCGTTACTCTGACTATTTC	3	0.000625272
ACTATTTTTGTTATCTACGAC_TTTGTTGCCGCTATTGGTGGTGGTACTAGTACCTAT_GTTGTTGCTGCTGACTCTGCTGACCATCCG	3	0.000625272
AATATTTTTCTGGACTCT_TTTGTTGCCGCTATTGATTACGGTGCTACTACCAAT_GCTCCGATCATCTGGTACACTTACCATTTC	3	0.000625272
ACTATTTCTTGGCTGTACGAA_TTTGTTGCCGGTATTACGTGCTAGTACCTAT_GTTTACAAACGTGACCCGTACGACTGGACTTACGACCTTGAC	3	0.000625272
TATATTTCTGGTTACGCTCAG_TTTGTTGCCGCTATTGGTTCTGGTAGTAGTACCTAT_GCTGAACATCGTTGGAACTCTTACGCTCATTACGCTTATTAC	3	0.000625272
TATATTTTTGGTTCTGCTGAC_CTTGTTGCCGGTATTACTCGTGGTACTATTACCAAT_GTTTCTATCTGGTACCCGCGTTACATCATCCTGATCTTTTAC	3	0.000625272
ACTATTTCTTGGCTGTACCTG_TTTGTTGCCACTATTGCTTACGGTACTAATACCAAT_GTTAAATACGTTGGTACTAAATCTGGTCATGACTACCTTACT	3	0.000625272
TATATTTTTGGTTCTGCTGGT_CTTGTTGCCACTATTGCTCTGGGTACTAGTACCAAT_GTTTACCGTGAATACACTGACGGTGACATCTACAACCATGCT	3	0.000625272
ACTATTTCTTGGCTGTACCCG_CTTGTTGCCAGTATTACTGGTGGTGGTACTACCTAT_GCTCATTACGCTGTTATCTCTCCTCAG	3	0.000625272
TATATTTTTGAATGGACTTAC_TTTGTTGCCAGTATTGGTGGTGGTAGTACTACCTAT_GCTACTACTTACCATAACGTTATCCATCAT	3	0.000625272
ACTATTTCTTGGCTGTACATC_CTTGTTGCCGGTATTAATGGTGGTAGTACTACCTAT_GTTGACATCCTGTCTTTCCGTTGGTACTATCCG	3	0.000625272
AATATTTTTCTGGACTGGGTT_CTTGTTGCCACTATTACTTACGGTAGTACTACCTAT_GCTACTCTGACTTACGAATACGGTCGTGACGACCTGTATTCT	3	0.000625272
TATATTTCTGGTTACGCTCGT_CTTGTTGCCGGTATTAGTGTTGGTAGTAATACCAAT_GTTACTGCTATCAAAGACGCTGGTTGGTACTACTCTATCGT	3	0.000625272
AATATTTTTCTGGGTTACTAC_TTTGTTGCCGGTATTGATGACGGTAGTACTACCAAT_GTTCAGATCTACCTGCAGTACTCTTACGACAACGACTATCCG	3	0.000625272
TATATTTTTGGTTCTGGTGGT_CTTGTTGCCGGTATTGATATCGGTAGTACTACCTAT_GCTACTGACGTTGGTTACGGTTCTCATGAC	3	0.000625272
ACTATTTTTATCTACGGTGGT_TTTGTTGCCACTATTGGTGTTGGTGGTAGTACCTAT_GTTCGTTCTCAGGGTGACGGTCCGTACTACTACACTCTTTCT	3	0.000625272
TCTATTTTTACTGGTCTGACT_CTTGTTGCCGGTATTACTCCGGGTGGTATTACCAAT_GCTGCTGACCTGGGTGGTAACTACCCGGACGACCCGTTCCATTTC	3	0.000625272
TCTATTTTTACTGGTCTGACT_CTTGTTGCCGGTATTAATTACGGTGGTATTACCTAT_GTTCAGCTGGAACGTGGTGTTTACTTTGTT	3	0.000625272
ACTATTTCTTGGGAACCGACT_TTTGTTGCCGGTATTAGTCTGGGTGGTAGTACCAAT_GCTGACCGTGACGTTCATGTTTCTTTTGGT	3	0.000625272
ACTATTTTTGTTATCTTCTTC_TTTGTTGCCGGTATTGGTTACGGTACTACTACCAAT_GTTGCTTACCCGCGTAACGGTGACCATGCT	3	0.000625272
TCTATTTTTACTGGTCTGAAC_CTTGTTGCCGGTATTGATTACGGTGCTACTACCTAT_GTTACTATCGTTAACTACCTGCTGCTTTAC	3	0.000625272
TATATTTTTGGTTCTGACAAC_TTTGTTGCCAGTATTGATTCTGGTAGTAGTACCAAT_GTTTACCGTGAAGTTTCACTCTGTATCTG	3	0.000625272
AATATTTTTCTGGACGTTTGG_TTTGTTGCCACTATTGGTTGGGGTACTAATACCAAT_GTTTACGGTGACGACTACACTAAAACTTCTCCGCGTCATTGG	3	0.000625272
AATATTTTTCTGGACGTTGCT_CTTGTTGCCAGTATTGGTTACGGTGGTACTACCAAT_GCTGTTTACAACTGGGACGCTGACTTTTCT	3	0.000625272
ACTATTTTTGTTATCTACTAC_CTTGTTGCCGCTATTGATGCTGGTGGTATTACCTAT_GCTTTCTACCCGCTGTACCTGACTTATGAA	3	0.000625272
TATATTTCTACTGTTGTTGTT_TTTGTTGCCAGTATTGATTCTGGTAGTAGTACTAT_GTTGCTTACACTAAACTGTCTGTTCTTACT	3	0.000625272
ACTATTTCTTGGCTGTCTCAG_TTTGTTGCCGCTATTGGTTCTGGTGGTAATACCAAT_GTTGCTAAATCTGCTGAATACCGTGACACTGCTCCGTATACT	3	0.000625272
TATATTTTTGGTTCTGGTCGT_CTTGTTTGCCAGTATTGGTTACGGTGGTACTACCTAT_GTTTACGGTCGTATCTCTTACGACACTCCGTACTACCTTGAC	3	0.000625272
ACTATTTCTTGGCTGGGTGAC_TTTGTTGCCAGTATTACTACTGGTAGTAGTACCAAT_GCTGTTTACGACCGTTTCGACTCTTATCCG	3	0.000625272
ACTATTTCTTGGCTGGGTGAC_TTTGTGCCGGTATTGGTGACGGTGCTAGTACCTAT_GTTCCGTACAAAACTCTGTACTATCAG	3	0.000625272
AATATTTTTCTGGCTAACGCT_CTTGTTGCCACTATTGCTTACGGTGGTACTACCTAT_GCTACTTCTATCGGTGACTCTGACACTCTTCAT	3	0.000625272
TCTATTTTTACTGGTACTTAC_CTTGTTGCCACTATTGGTACTGGTGGTACTACCAAT_GCTAAAACTGGAACTACTACTACCTTCGT	3	0.000625272
AATATTTTTCTGGCTAACTACAAA_CTTGTTGCCGGTATTGGTCCGGGTACTATTACCAAT_GTTGACCCGCCGTACTTCTACTATCAG	3	0.000625272
ACTATTTCTTGGCTGGGTGAC_CTTGTTGCCGGTATTACTTACGGTGCTAGTACCAAT_GCTGTTGCTTACCGTGACTGGTACCGTATCATCGTTTTTACT	3	0.000625272
AATATTTTTCTGGCTAACTCT_TTTGTTGCCAGTATTAGTTGGGGTGGTACTACCTAT_GTTGTTTCTTGGGTTCCGGGTGTTTATACT	3	0.000625272
TCTATTTTTACTGGTACTGTT_TTTGTTGCCACTATTGCTTTCGGTGCTAGTACCAAT_GTTGTTCCGCCGACTGGTAACTACCATTC	3	0.000625272
AATATTTTTCTGGCTAACGAA_CTTGTTGCCTATTGATACTGGTACTAGTACCTAT_GTTGAACATCAGCATACTCAGGTTGCTCCGCAGTCTCTTGTT	3	0.000625272
ACTATTTTTGTTATCGTTTCT_TTTGTTGCCGGTATTGGTGACGGTACTACTACCAAT_GTTACTGAAGCTGACCGTTGGGACGACCCGGACGGTCTTTAC	3	0.000625272
TATATTTTTGAATCTTGGTAC_TTTGTTGCCGGTATTGATGCTGGTACTACTACCAAT_GCTTACTGGCCGTGGCTGCCGGGTCTTACT	3	0.000625272
TCTATTTTTACTGGTACTGTT_CTTGTTGCCAGTATTAGTACTGGTGGTAGTACCTAT_GTTAAACTGGACTGGGCTCCGGACCTTTAC	3	0.000625272
AATATTTTTCTGGCTACTACT_CTTGTTGCCAGTATTACTTACGGTAGTAGTACCAAT_GTTGGTCGTGGTTACACTCGTGACCATTAC	3	0.000625272
AATATTTTTCTGGCTACTACT_TTTGTTGCCGCTATTGTCTGGGTGCTAATACCAAT_GTTTACGGTGACTTCTACTACGACTCTCGTTCTCCGCATCGT	3	0.000625272
TCTATTTTTACTGGTACTGGT_TTTGTTGCCGGTATTACTTACGGTAGTAATACCTAT_GCTCTGCAGGCTGACGAAGGTTCTACTAAAGGTTGGTATGCT	3	0.000625272
ACTATTTTTGTTATCGTTTCT_TTTGTTGCCGCTATTGATTACGGTGGTAGTACCAAT_GCTTACGACCAGCTGTACCCGTACTTTGTT	3	0.000625272
ACTATTTTTGTTATCGTTTAC_TTTGTTGCCAGTATTGGTGTTGGTGCTACTACCAAT_GTTTTCTACGGTGGTGGTTACCAGCTTTAC	3	0.000625272
ACTATTTCTTGGGAACCGGAA_TTTGTTGCCGCTATTAATGACGGTGGTAGTACCAAT_GTTTGGCCGTGGCTGGCTCGTTCTGGTGTTGACACTTATACT	3	0.000625272
TATATTTTTGGTTCTGGTCTG_CTTGTTGCCGCTATTGCTGACGGTAGTACTACCTAT_GCGTCGTCATTAC	3	0.000625272
ACTATTTTTATCTACGCTCAG_TTTGTTGCCGGTATTGGTTACGGTACTAGTACCTAT_GCTCCGCGTTCTGGTTACACTTCTTTTGAC	3	0.000625272
TCTATTTTTACTGGTCTGGAA_CTTGTTGCCGCTATTACTCCGGGTAGTAATACCAAT_GTTCGTCTGATCGGTGGTGTTTCTCATTCT	3	0.000625272
TATATTTTTGGTTCTGACACT_CTTGTTGCCACTATTAATCAGGGTAGTATTACCTAT_GTTCTGCGTTGGACTGCTCAGGCTGGTTCTGTTAACCTTGCT	3	0.000625272
ACTATTTTTATCTACGCTCTG_TTTGTTGCCAGTATTAGTTACGGTGCTACTACCAAT_GTTGGTTGGCATTACGAAGTTACTCAGTGGAACGCTCATGTT	3	0.000625272
AATATTTTTCTGGACTACACT_TTTGTTGCCGGTATTGGTGACGGTGGTACTACCTAT_GCTTCTGCTCCGGTTGTTTCTTATATC	3	0.000625272
TCTATTTTTACTGGTCGTTAC_TTTGTTGCCACTATTACTCAGGGTAGTAGTACCAAT_GTTTACCAGGGTGACTGGGCTTCTTACGTTGGTAACTATGTT	3	0.000625272
ACTATTTTTGTTATCTTCGGT_TTTGTTGCCGCTATTACTGACGGTAGTACTACCAAT_GCTTGGCAGATCTGGACTTACGGTTTTCCG	3	0.000625272
AATATTTTTCTGGACTACATC_CTTGTTGCCAGTATTAATACTGGTGCTAGTACCTAT_GCTGACGTTCCGCGTGGTCGTCGTTACGGTCGTGGTAAACTTGGT	3	0.000625272
TATATTTTTGGTTCTGACACT_TTTGTTGCCACTATTGATTACGGTGCTACTACCAAT_GCTCATCTGCTGCTGGGTTACTCTCTTACT	3	0.000625272
TATATTTTTGGTTCTGACATC_CTTGTTGCCGGTATTGATGCTGGTACTAATACCTAT_GTTTCCAGCCGGGTGTTTCCCGTTTAAC	3	0.000625272
TATATTTTTGGTTCTGACCCG_CTTGTTGCCGGTATTAATAACGGTACTAATACCAAT_GCTTACCCGTACCAGTCTGCTTATCGT	3	0.000625272
TCTATTTTTACTGGTCGTTAC_CTTGTTGCCACTATTACTTACGGTGGTAGTACCTAT_GCTGGTACTTACTACTACTACGACCATTAC	3	0.000625272
TATATTTCTGGTTACGACTCTACT_CTTGTTGCCAGTATTACTGCTGGTAGTAATACCAAT_GTCAGGACTCTGTTTCTTACGGTCATGAC	3	0.000625272
ACTATTTTTATCTACGCTGAA_CTTGTTGCCAGTATTGATGGTGGTGGTACTACCTAT_GTTCCGTGGTACATCACTTCTGGTGACTACAACTACCTTTCTT	3	0.000625272
AATATTTTTCTGGACTACCAT_CTTGTTGCCGGTATTGGTCATGGTGGTACTACCAAT_GTTGTTGTTGACTCTACTTACGAATCTGGTGAATACCATAAC	3	0.000625272
TATATTTCTGGTTACGACTCT_CTTGTTGCCACTATTACTGGTGGTGCTAATACCAAT_GTTCATTCTACCTTACGTTACTGGTCTTACT	3	0.000625272
TCTATTTTTACTGGTCGTGTT_TTTGTTGCCACTATTACTGGGGTGGTACTACCTAT_GTTGCTGGTGCTGACGGTGCTGGTCTTTAC	3	0.000625272
ACTATTTTTGTTATCTGGTTC_CTTGTTGCCGGTATTGATATCGGTAGTACTACCAAT_GTTTGGGAATACCTGTCTGTTTACCATGGT	3	0.000625272
ACTATTTTTGTTATCTTCTAC_CTTGTTGCCGCTATTAATGGTGGGTAGTACTACCAAT_GCTATCCCGGTTCCGCGTGACGACTACACTGTTACTCATAAA	3	0.000625272
TCTATTTTTACTGGTCGTTTC_CTTGTTGCCGGTATTGCTAACGGTGGTACTACCAAT_GTTATCTACGACCAGGCTTACGACCTGCCGGACTATGAC	3	0.000625272
AATATTTTTCTGGACGTTTTC_TTTGTTGCCGCTATTGGTGACGGTACTACTACCAAT_GTTCGTTCTTACGACTACTTCTTCCATCGT	3	0.000625272
ACTATTTCTTGGGAACGTGCT_TTTGTTGCCAGTATTGCTGGTGGTAGTATTACCTAT_GTTTACTACACTAACGACCCGGACTACTCTGACCTGCATGAC	3	0.000625272
TCTATTTTTACTGGTCTGGAC_TTTGTTGCCACTATTAGTCTGGGTGGTAATACCAAT_GCTTCTGGTATCTCTTCTGAATACCATACT	3	0.000625272
AATATTTTTCTGGACGTTGGT_TTTGTTGCCGGTATTGCTGCTGGTACTATTACCTAT_GCTCCGGACCTGGACTACATCAAATCTCATCGT	3	0.000625272
TATATTTTTGGTTCTGAATGG_CTTGTTGCCGCTATTGGTGGTGGTACTATTACCAAT_GTTTACGACCTGCTGGCTACTGAAGACGACTTCGCTCTTGGT	3	0.000625272
TCTATTTTTACTGGTCTGGAC_CTTGTTGCCGGTATTGGTTACGGTGCTAGTACCAAT_GCTACTGACTACGGTTGGGACTACTTTCGT	3	0.000625272
ACTATTTTTATCTACGCTACT_CTTGTTGCCGGTATTGATTGGGGTGGTAGTACCTAT_GTTGTTGCTTACGTTGACCTGTACGGTTATGTT	3	0.000625272
AATATTTTTCTGGACGTTTAC_CTTGTTGCCAGTATTGCTATCGGTACTATTACCAAT_GTTCTGGGTGACTCTGACTACCTGTCTTCTTGGCATCATTAC	3	0.000625272
TCTATTTTTACTGGTCTGGAC_CTTGTTGCCAGTATTACTCGTGGTGCTAATACCAAT_GCTCAGCATTCGGTGACTACTACGACATCTACTACCATGAC	3	0.000625272
TCTATTTTTACTGGTCTGGAA_CTTGTTGCCGCTATTACTTACGGTACTACTACCAAT_GCTTACTACCGTGGTGAACGTTGGCCGGTTAAAGGTCATTAC	3	0.000625272
ACTATTTCTTGGGAACCGGTT_TTTGTTGCCGGTATTAGTATCGGTGCTAATACCAAT_GCTTCTTGGTACCAGGACTCTGTTTTTCTG	3	0.000625272
ACTATTTTTATCTACGCTACT_TTTGTTGCCGGTATTACTTCTGGTGCTAATACCAAT_GCTTCGGTTGGGGTTACCTGCTGTACCATCCG	3	0.000625272
TATATTTTTGGTTCTGGTGCT_CTTGTTGCCGCTATTAGTCCGGGTGGTAGTACCAAT_GCTCCGGCTGACTCTTCTCCGAAATTTCCG	3	0.000625272
TATATTTTTGGTTCTGGTGAA_CTTGTTGCCACTATTAATGCTGGTACTAATACCTAT_GTTTACTCTCCGGGTTACGTTGACCTTGAA	3	0.000625272
TATATTTTTGGTTCTGGTCGT_CTTGTTGCCAGTATTAATTACGGTGCTAATACCAAT_GTTCTGCCGCGTGCTTCTTCTGACTACTACGTTTTCTATGCT	3	0.000625272
ACTATTTCTTGGCTGGACGCT_CTTGTTGCCACTATTAATTACGGTACTACTACCAAT_GTTGACGTTAAATCTACTTACCTGCATTTC	3	0.000625272
ACTATTTTTGTTATCGGTTC_CTTGTTGCCAGTATTAATATCGGTAGTACTACCTAT_GTTACTGACCTGACTGGTTTCGTTCATCGT	3	0.000625272
ACTATTTTTATCTACGGTTAC_CTTGTTGCCAGTATTGATGACGGTAGTAGTACCTAT_GTCTAACCCGCTGGGTTTCGGTCATGTT	3	0.000625272
ACTATTTTTATCTACGGTGTT_TTTGTTGCCGGTATTACTTACGGTAGTATTACCAAT_GCTGTTTGGGACCGTCGTGACGTTCATGGT	3	0.000625272
ACTATTTCTTGGCTGGACGAC_TTTGTTGCCACTATTACTGCTGGTACTACTACCTAT_GTTGCTTACTACATCTACTACCCGCGTTGGGCTGTTCTTCCG	3	0.000625272
ACTATTTTTGTTATCGGTTCT_TTTGTTGCCGGTATTACTTACGGTACTATTACCAAT_GCTACTTACCAGTACCCGCTGTCTTATGCT	3	0.000625272
TCTATTTTTACTGGTAAATCT_CTTGTTGCCACTATTAGTGCTGGTGCTACTACCAAT_GTTCGTATCGTTCGTTACTACTTCGACGGTCCGACTCATCAG	3	0.000625272
ACTATTTTTGTTATCGGTTCT_TTTGTTGCCAGTATTAGTAACGGTGGTAGTACCAAT_GCTCCGGATACACTGGTCCGGACTTTATC	3	0.000625272
TATATTTCTGGTTACGCTTAC_TTTGTTGCCAGTATTGATAAAGGTAGTAATACCTAT_GCTTACGTTTACGGTTCTCCGGTTTACAAAGTTTCTTTTGAC	3	0.000625272
AATATTTTTCTGGCTCATGTT_CTTGTTGCCGCTATTAGTACTGGTAGTATTACCTAT_GTTCTGTACGACTTCCCGCAGTCTCTTTCT	3	0.000625272
ACTATTTTTGTTATCGGTTAC_TTTGTTGCCGCTATTGCTGCTGGTGGTAGTACCAAT_GTTGACGTTCATGGTGGTGACACTTATTAC	3	0.000625272
ACTATTTCTTGGCTGGACCGT_TTTGTTGCCGGTATTACTGGTGGTGCTAATACCAAT_GTTGTTGAAGGTGTTTACTACCGTTTTCTG	3	0.000625272
TATATTTTTGGTTCTGGTTAC_TTTGTTGCCGCTATTAGTGACGGTGGTATTACCTAT_GTTGTTGACTACGGTTACAACCCGCTTTCT	3	0.000625272
ACTATTTCTTGGCTGGACCCG_CTTGTTGCCGGTATTGCTTACGGTACTAGTACCAAT_GTTGCTGGTCTGGCTAAATTCGGTGTTAACTACTACTATGGT	3	0.000625272
TCTATTTTTACTGGTAAATCT_TTTGTTGCCGGTATTGATTTCGGTGGTAGTACCTAT_GCTCGTCCGGACTCTGACGGTACTTTTAAA	3	0.000625272
AATATTTTTCTGGCTCAGGGT_TTTGTTGCCGCTATTAGTCTGGGTACTAGTACCAAT_CTTGGTGGTCTGACGAAACTATCACTGTTTACCGTCATTTC	3	0.000625272
TCTATTTTTACTGGTAACGAA_CTTGTTGCCGGTATTAATCCGGGTGCTACTACCTAT_GTTGGTTACTGGGTTGTTGACAACTATTAC	3	0.000625272
AATATTTTTCTGGCTCAGGCC_CTTGTTGCCACTATTACTGACGACGGTGCTATTACCAAT_TACAACCTGCGTAACCCGGGTTACTCTTACTTTCTG	3	0.000625272
TCTATTTTTACTGGTACTCGT_CTTGTTGCCGCTATTGCTTACGGTAGTATTACCTAT_GTTGACTCTGTTTACCGTTCTTACCATAAA	3	0.000625272
AATATTTTTCTGGCTACTGGT_TTTGTTGCCGGTATTAATCGTGGTGCTACTACCAAT_GCTTTCGGTCTGGAAGCTGCTTTCTATCAT	3	0.000625272
ACTATTTCTTGGCTGGCTTGG_TTTGTTGCCAGTATTACTACTGGTGCTACTACCAAT_GTTGACGGTCGTTACCTGAAAAACCATTCT	3	0.000625272
TATATTTTTGAATCTTGGATC_CTTGTTGCCAGTATTACTCGTGGTGGTAATACCTAT_GTTCCGCTGGCTTCTGGTGGTTCTTACTTCTCTCGTCTTGCT	3	0.000625272
TATATTTTTGGTTCTGGTGAC_CTTGTTGCCGGTATTGCTTCTGGTACTAATACCAAT_GTACTATTCT	3	0.000625272
TCTATTTTTACTGGTACTAC_CTTGTTGCCGCTATTAATCTGGGTGGTAATACCAAT_GTTTTCGACTACGACTGGCAGACTCATGCT	3	0.000625272
ACTATTTCTTGGCTGGCTTAC_CTTGTTGCCAGTATTAATGCTGGTGCTAATACCAAT_GTTACTCCGCCGGGTTACAAATACCTTTAC	3	0.000625272
TATATTTTTGGTTCTGGTGAC_TTTGTTGCCACTATTAATAACGGTGCTAGTACCAAT_GTTTCTTTACGGTACTCGTCAGGGTTACGACTACCAGCATCGT	3	0.000625272
AACTATTTTTGACTACAACAAC_TTTGTTGCCAGTATTGATTACGGTGGTACTACCAAT_GCTTCTGCTCGTGTTTCTTGGTACCTGTACTACTCTCATTAC	3	0.000625272
ACTATTTCTTGGCTGGCTATC_TTTGTTGCCAGTATTGCTATCGGTGCTACTACCTAT_GTTATCTACCTGGTTCTGGGTCGTCATGAC	3	0.000625272
ACTATTTTTGTTATCGTTCCG_TTTGTTGCCGGTATTGCTTACGGTACTACTACCAAT_GTTAAAACTGGTCAGTACTTTACCATTAC	3	0.000625272
ACTATTTCTTGGCTGGACGCT_TTTGTTGCCACTATTACTGTTGGTACTACTACCTAT_GTTCAGTCTTTCGGTGCTACTGCTAAAGTTTGGGGTCTTGA	3	0.000625272
ACTATTTCTTGGCTGGGTGAC_CTTGTTGCCAGTATTGATTACGGTACTAGTACCAAT_GCTACTATCGGTGTTCCGATCAAACCGGACCCGCTGTTTTTC	3	0.000625272
AACTATTTTTGCTTTCACTGTT_CTTGTTGCCACTATTGATGCTGGTGGTACTACCTAT_GCTTACTCTTCTTACCACTCGTACTTTTGTT	3	0.000625272
ACTATTTTTGTTATCGTTAAC_CTTGTTGCCGGTATTAGTGGTGGTATTACCAAT_GTTTGGTACTACGACGGTGACGGTGGTGGTTACGGTTATTAC	3	0.000625272
TCTATTTTTACTGGTACTTAC_TTTGTTGCCACTATTAGTTACGGTAGTACTACCAAT_GCTCCGTACTGGGACTACGAAGCTTATATC	3	0.000625272
ACTATTTCTTGGCTGGGTGAC_TTTGTTGCCGCTATTGGTATCGGTACTACTACCTAT_GCTTGGTACGTTAAATTCTACGACTTTCGT	3	0.000625272
ACTATTTTTATCTACGGTGAA_TTTGTTGCCGCTATTAATTACGGTGCTATTACCAAT_GTTCCGGGTTGGTTCGTTTACGACAACACTTCTAACTTTGTT	3	0.000625272
ACTATTTTTATCTACGGTGAA_TTTGTTGCCGGTATTGGTTGGGGTAGTAGTACCTAT_GTTTACGAACAGATCGCTCGTCGTTATGAA	3	0.000625272
TCTATTTTTACTGGTATCACT_CTTGTTGCCAGTATTGGTTACGGTGGTATTACCTAT_GCTGGTCAGTACTACCAGTACGACCTTGCT	3	0.000625272
ACTATTTTTATCTACGGTGAC_CTTGTTGCCAGTATTAATGACGGTGGTAGTACCAAT_GTTTACGTTGTTGCTAACGACGACCATAAA	3	0.000625272
AATATTTTTCTGGACTTCTTC_TTTGTTGCCGCTATTGGTGAAGGTGCTAGTACCAAT_GTTACTCCGCCGGTTTTCTACTCTCAGTATACT	3	0.000625272
ACTATTTCTTGGCTGGGTTAC_TTTGTTGCCGGTATTGATTACGGTACTACTACCAAT_GTTTGGTGGTTCCAGAACACTCTGCTTGCT	3	0.000625272
ACTATTTCTTGGCTGGGTTAC_TTTGTTGCCGGTATTAATGACGGTGCTATTACCTAT_GCTGGTGCTCGTCCGCCGGCTCGTTATAAC	3	0.000625272
TCTATTTTTACTGGTACTTGG_TTTGTTGCCAGTATTAATTCTGGTAGTATTACCAAT_GCTGACCTGCCGGTTGTTGCTGACGAAGACTACTGGTATGAC	3	0.000625272
TCTATTTTTACTGGTACTTGG_TTTGTTGCCACTATTGCTGGTGGTAGTAATACCAAT_GCTACACTGACTCTCGTCTGTACCATCCG	3	0.000625272
TCTATTTTTACTGGTACTTC_CTTGTTGCCGGGTAGTAGTACCAAT_GCTCTGTCTCGTGACATCGCTGACCATCCG	3	0.000625272
ACTATTTTTGTTATCTACACT_TTTGTTGCCGGTATTGCTCGTGGTAGTAGTACCTAT_GTTTCACTGTTGACATCTGGTCTCTTCGT	3	0.000625272
TATATTTTTGGTTCTGGTACT_CTTGTTGCCGGTATTGATAACGGTGGTATTACCAAT_GCTGGTCAGTTCATCGGTTCTTACCTTCGT	3	0.000625272
ACTATTTTTGTTATCTACACT_TTTGTTGCCGCTATTGGTGGTGGTGGTAATACCAAT_GTTACTCTGAAAGAC	3	0.000625272
TCTATTTTTACTGGTACTTCT_TTTGTTGCCAGTATTAGTCCGGGTAGTAATACCTAT_GCTCTGCATACTTACCTGTACGTTCTTGAC	3	0.000625272
ACTATTTTTATCTACGGTGAC_CTTGTTGCCAGTATTAGTCAGGGTGGTAGTACCAAT_GTTTCACTACTTGCTGGTTGGGCTCATCAG	3	0.000625272
TATATTTTTGGTTCTGGTACT_TTTGTTGCCGCTATTAATTCTGGTAGTACTACCAAT_GTTTTCAACTGGCCGGTTAACGACCATACT	3	0.000625272
ACTATTTTTATCTACGGTGAC_CTTGTTGCCGGTATTGATATCGGTACTAGTACCAAT_GTTACTTCTTACCGTCCGACTGTTCAGACTGTTTCTATGTT	3	0.000625272
ACTATTTTTGTTATCTACACT_CTTGTTGCCACTATTGGTCGTGGTGCTAATACCTAT_GTTGACAAATACAACAACGAAGACTATCAG	3	0.000625272
TATATTTTTGAATCTTTCGAC_CTTGTTGCCACTATTGGTGACGGTACTACTACCTAT_GCTGTTGACACTCTGGTTACTGTTTTTTAC	3	0.000625272
AATATTTTTCTGGCTAAAGAC_CTTGTTGCCGGTATTGGTGGTGGTAGTACTACCAAT_GTTGGTCTGGAATACCAGGACTACCATAAC	3	0.000625272
ACTATTTCTTGGCTGGGTGGT_TTTGTTGCCACTATTACTTACGGTAGTAATACCAAT_GTTTACGACGGTTACCCGCTGACTCTGCATTGGTACCTTGTT	3	0.000625272
AATATTTTTCTGGCTACTCTG_TTTGTTGCCGGTATTGCTGTTGGTAGTACTACCAAT_GTTCTGGACTCTATCTACCCGCATTATGGT	3	0.000625272
TCTATTTTTACTGGTATCATC_TTTGTTGCCGCTATTGCTGTTGGTAGTATTACCTAT_GTTGTTTCTCCGAACCGTGCTGACGTTCAGTACACTTTTGCT	3	0.000625272
TATATTTTTGGTTCTGGTGAA_CTTGTTGCCGGTATTACTTACGGTGCTAATACCTAT_GCTCGTGTTTACTACTACTATTAC	3	0.000625272
TCTATTTTTACTGGTACTGAA_CTTGTTGCCGGTATTACTGAAGGTAGTACTACCAAT_GTTACTGACATCTCTCGTATCTTCGACACTTTCGGTCATTCT	3	0.000625272
ACTATTTCTTGGCTGGACTAC_CTTGTTGCCGCTATTGGTTCTGGTGGTAGTACCAAT_GTTCCGGACTGGGACTACCTGTACCTTGAC	3	0.000625272
TCTATTTTTACTGGTAACCCG_TTTGTTGCCAGTATTGCTTCTGGTGGTACTACCTAT_GTTGTTTACGTTGGTGTTATCGGTCTTTAC	3	0.000625272
AATATTTTTCTGGCTCAGTCT_CTTGTTGCCGCTATTGGTAACGGTAGTAATACCTAT_GCTTCTGTTTCTTACGACAAATCTGGTGCTGTTAACCATGAC	3	0.000625272
AATATTTTTCTGCGTTACGAC_TTTGTTGCCACTATTAGTCTGGGTGGTAGTACCAAT_GCTAACGTTCTGCGTCCGACTAACGCTCCGTACGACCATGGT	3	0.000625272
AATATTTTTCTGGGTTACTC_TTTGTTGCCGCTATTAATCGTGGTACTATTACCTAT_GTTTACTACCTGCCGTTACGCTTATGAC	3	0.000625272
AATATTTTTCTGGGTTACTAC_TTTGTTGCCACTATTGGTACTGGTACTACTACCAAT_GCTATCCGTGGTTACTTCATCGGTCATGTT	3	0.000625272
ACTATTTTTGTTACTTACTC_TTTGTTGCCACTATTAATACTGGTGGTAGTACCTAT_GTTGGTCCGGGTTCTACTACTCGTCATTAC	3	0.000625272
AATATTTTTCTGGGTTACGAC_TTTGTTGCCGGTATTAATCATGGTAGTATTACCTAT_GCTTGGTACTCTCGTGACTCTCATGTT	3	0.000625272
ACTATTTTTATCTACTCTGAC_TTTGTTGCCAGTATTGCTACTGGTGGTAGTACCTAT_GCTTCTGGTGAATGGGCTGACTACGACCGTCGTGCTCATTAC	3	0.000625272
AATATTTTTCTGGGTTCTTAC_TTTGTTGCCGGTATTGATCGTGGTGGTATTACCAAT_GCATGGT	3	0.000625272
AATATTTTTCTGGGTTCTTCT_CTTGTTGCCGCTATTACTGACGGTACTAATACCAAT_GCTTCTCTCTGGGTGTTCTGCTGAAAAAAGCTTCTTTTACT	3	0.000625272
ACTATTTCTTGGCCGACTTTC_TTTGTTGCCAGTATTGGTTTCGGTGGTACTACCTAT_GTTTCTGCTGTTGACGGTGTTATCTGGTGGTCTTCTTATAAC	3	0.000625272
AATATTTTTCTGGTTACTTAC_TTTGTTGCCACTATTGGTACTGGTGCTACTACCAAT_GTTGGTCCGTACGCTGGTGACTACTATGTT	3	0.000625272
TCTATTTTTACTGACTACTTC_TTTGTTGCCGCTATTGATTTCGGTGCTAATACCTAT_GCTTACGGTTACGCTCCGCATAAATGGCAGGCTGACCATCGT	3	0.000625272
AATATTTTTCTGGTTACTTCT_CTTGTTGCCAGTATTGATGGTGGTAGTAATACCTAT_GCTTCTCCGAAAGACGTTCCGTTCCTTCCG	3	0.000625272
ACTATTTCTTGGCATCTGGAC_CTTGTTGCCAGTATTAATCTGGGTGCTAGTACCTAT_GCTGAATCTGACAACGTTTACATCTACGACCTGCCGTATTTC	3	0.000625272
ACTATTTTTATCTACTTCGGT_CTTGTTGCCGGTATTAGTCGTGGTGCTATTACCTAT_GCTTCTGGTGACTCTACTTACAACCCGGCTGTTGGTCATTAC	3	0.000625272
ACTATTTCTTGGCATCGTTAC_TTGTTGCCGCTATTACTTTCGGTGGTAGTACCAAT_GTTTACCTGTCTTACATCCATCTGTATCTG	3	0.000625272
TCTATTTTTACTGACTACTTC_CTTGTTGCCGCTATTGCTTCTGGTACTACTACCAAT_GTTGGTGACGGTCCGGCTTACCCGTATGGT	3	0.000625272
ACTATTTCTTGGCATCGTGTT_CTTGTTGCCGGTATTGGTGCTGGTGCTACTACCTAT_GCTCAGCGTAACTCTCGTCTGGCTGGTACTATCTCTATCGT	3	0.000625272
AATATTTTTCTGGTTATCCAG_CTTGTTGCCAGTATTAATCTGGGTGCTAGTACCTAT_ACTACCATACT	3	0.000625272
AATATTTTTCTGGTTACTTAC_CTTGTTGCCGCTATTGATGTTGGTAGTACTACCTAT_GTTGCTTACGCTCCGCTGGACATCTACCATTCTCCGCATCGT	3	0.000625272
TCTATTTTTACTGACTACTC_CTTGTTGCCAGTATTGGTTACGGTGCTAATACCAAT_GTTCTGTACCAGCTGTACGACGGTCTTGCT	3	0.000625272
AATATTTTTCTGGTTATCGAC_CTTGTTGCCACTATTGATTACGGTAGTAGTACCTAT_GCTGCTACTACTGACTCTTACCGTCATCCG	3	0.000625272
ACTATTTTTATCTACTTCTAC_CTTGTTGCCAGTATTGCTGCTGGTACTAGTACCTAT_GTTAACTACGCTCAGGAAAAAGTTTACCCGTCTTACTTTTAC	3	0.000625272
ACTATTTCTTGGCATCAGTAC_TTTGTTGCCGCTATTGGTACTGGTGGTACTACCTAT_GTTCGTCTGTACTGGGAAATCGTTCTTTCT	3	0.000625272
ACTATTTTTATCTACTTCTAC_TTTGTTGCCACTATTGATACTGGTAGTACTACCTAT_GCGACTTCTTTTCT	3	0.000625272
ACTATTTTTGTTACTTACACT_TTTGTTGCCGGTATTCTTCTGGTGGTATTACCAAT_GTTTACTCTAACCAGGTTCGTTCTCTTTCT	3	0.000625272
ACTATTTCTTGGCATAACCGT_CTTGTTGCCAGTATTATCGTGGTAGTACTACCAAT_GCTGACTACCGTCCGGGTTACTACGGTCGTTACCGTTATTAC	3	0.000625272
ACTATTTCTTGGCAGTTCTAC_CTTGTTGCCGCTATTACTTCTGGTAGTACTACCTAT_GTTCCGCGTCTGATCTCTCCGGACCATGTT	3	0.000625272
ACTATTTCTTGGCAGTTCTAC_CTTGTTGCCAGTATTGATTTCGGTGCTAATACCAAT_GTTCCGTACCAGGTTTACGTTTGGACTGCTGACACTTATGGT	3	0.000625272
TATATTTCTGGTTACTACCCG_TTTGTTGCCACTATTGCTTACGGTACTATTACCAAT_GTTTGGCTGGACTGGCGTCCGCCGCTTTAC	3	0.000625272
ACTATTTTTATCTACTTCGGT_TTTGTTGCCGCTATTGATTGGGGTACTACTACCAAT_GTTGACTACACTAACGACCCGTACCATTCT	3	0.000625272
AATATTTTTCTGGTTACTTAC_CTTGTTGCCAGTATTGATGACGGTGCTACTACCAAT_GTTTCCGTTTGGGACTACACTTCTGAAGGTGGTGACTTTGGT	3	0.000625272
TCTATTTTTACTGACTCATC_TTTGTTGCCGGTATTGATTCTGGTACTAATACCAAT_GCTATCGTTTACTACTACTACTACTCTGACGACACTTATGAC	3	0.000625272
ACTATTTCTTGGCCGCGTTTC_CTTGTTGCCGGTATTGCTTACGGTGCTACTACCTAT_GTTGACGCTTGGTCTCGTTGGGCTAAACTGGACCATCTTGAA	3	0.000625272
ACTATTTTTGTTACTTACCAG_TTTGTTGCCGGTATTAATGCTGGTGCTAGTACCTAT_GCTTACCAGTTCTACTCTGCTGACCATGAC	3	0.000625272
ACTATTTTTGTTACTTACTC_TTTGTTGCCGGTATTAGTCCGGGTACTATTACCAAT_GCTTACTACCCGGGTTACAAAGAACATGGT	3	0.000625272
AATATTTTTCTGGGTTACGAC_TTTGTTGCCACTATTAGTCATGGTGCTACTACCAAT_GTTTACTACACTATCAACGCTCGTAACCCGTTCGCTTTTGCT	3	0.000625272
ACTATTTTTATCTACTCTGGT_CTTGTTGCCGCTATTAATTACGGTGGTACTACCAAT_GCTTCTTACGGTTTCTACGTTTTCCCGCGTTTTCAG	3	0.000625272
AATATTTTTCTGGGTTACGCT_TTTGTTGCCGCTATTGGTCTGGGTGCTACTACCAAT_GTTTACTACATCCGTTACATCAAATTTTCT	3	0.000625272
AATATTTTTCTGGGTTACGGT_CTTGTTGCCGCTATTAATGTTGGTGCTACTACCAAT_GCTCCGTCTTCTACTTACGTTGACGGTGTTAACCATGCT	3	0.000625272
AATATTTTTCTGGGTTACGGT_CTTGTTGCCGGTATTAGTCCGGGTGCTAGTACCAAT_GTTTGGTACGAAACTCACTGACTACTATAAC	3	0.000625272
TATATTTCTGGTTACGTTTC_CTTGTTGCCAGTATTAATTCTGGTACTAGTACCTAT_GTTTCTGACGACGGTTACCCGGAAGCTAAACGTTCTCATTAC	3	0.000625272
AATATTTTTCTGGGTTACGGT_CTTGTTGCCGGTATTGCTTACGGTACTACTACCAAT_GTTTCTTACTGGTTCTCCTGCTGCAGGGTGGTGGTCATGAA	3	0.000625272
AATATTTTTCTGGGTTACGGT_CTTGTTGCCGGTATTGCTTACGGTAGTAGTACCAAT_GTTCGTACTGGTTGGCGTGCTGACTCTCCGTTCTGGCATGAC	3	0.000625272
TCTATTTTTACTGCTAACCCG_TTTGTTGCCAGTATTGGTGACGGTACTAGTACCTAT_GTTGACATCTACCGTGACCGTACTGGTTACCATACTTATAAC	3	0.000625272
TCTATTTTTACTGCTAACCAT_CTTGTTGCCACTATTAATTACGGTGCTACTACCAAT_GTTGACCCGTACACTTACAACACTCTTTAC	3	0.000625272
TCTATTTTTACTGCTAACATC_TTTGTTGCCACTATTGGTTACGGTGCTAGTACCTAT_GCTCAGGACGCTATCGCTTACACTTCTTACGACATCTATGGT	3	0.000625272
TATATTTTTGGTTGGGCTAAC_CTTGTTGCCACTATTAGTGAAGGTGCTATTACCAAT_GCTCATTTCACTTGGTACAACTACCATGGT	3	0.000625272
TATATTTTTGAATCTACTTAC_CTTGTTGCCGGTATTGATAACGGTGGTAATACCAAT_GTTCGTGTTCTGTACTCTGACCATCAGGAAGCTTACTTTTCT	3	0.000625272
AATATTTTTCTGGGTTACGAC_TTTGTTGCCGGTATTGATCAGGGTGCTAGTACCAAT_GCTTACGTTGTTTACACTGACTACTTTCGT	3	0.000625272
ACTATTTCTTGGCCGCGTTTC_CTTGTTGCCACTATTGGTACTGGTACTATTACCAAT_GTTTGGTACGCTTCTGACCTGCCGTATCCG	3	0.000625272
ACTATTTCTTGGCCGCTGTTC_TTTGTTGCCAGTATGGTGCTGGTGCTATTACCTAT_GCTCTGAACTCTACTCTGGACCAGGCTCTGGTTATCCATGGT	3	0.000625272
ACTATTTCTTGGCCGCTGTAC_TTTGTTGCCACTATTGGTCATGGTACTACTACCTAT_GTTTACAACTGGTACATCGGTGACTCTACTTGGATCTATCTG	3	0.000625272
TATATTTTTGAATCTACTTAC_TTTGTTGCCGGTATTAATAACGGTGCTAGTACCAAT_GTTCTGCAGACTGGTTACCTGTACGACGGTCTGACTTATCAG	3	0.000625272
AATATTTTTCTGGGTTACGAA_TTTGTTGCCAGTATTAGTGTTGGTAGTAATACCTAT_GTTGGTCAGTCTTGGCCGGACCTGTTTCGT	3	0.000625272
AATATTTTTCTGGGTTACGAC_CTTGTTGCCACTATTAATCCGGGTGCTATTACCTAT_GTTAACACTAACACTTGGTACATCCGTGCTGCTTACCATGCT	3	0.000625272
TATATTTTTGGTTGGGACTAC_CTTGTTGCCGCTATTAATCCGGGTGCTACTACCAAT_GTTTCTGAATACCGACTCTACCAGACTTTCGCTCAGCATACT	3	0.000625272
TATATTTCTGGTTACGTTTAC_TTTGTTGCCGGTATTGGTACTGGTAGTATTACCTAT_GTTACTTACGGTTCTACGTTCGTGACGTTGCTTCTCATCGT	3	0.000625272
ACTATTTCTTGGCCGCTGGGT_CTTGTTGCCAGTATTGGTGTTGGTGGTATTACCAAT_GCTCGTGGTCGTGAACATGACGACTTTCTG	3	0.000625272
ACTATTTTTGTTACTTACTGG_TTTGTTGCCGCTATTGATGACGGTACTAATACCAAT_GCTTACGTTAACTACTACGCTCTGCTTGGT	3	0.000625272
AATATTTTTCTGGGTTACGAC_CTTGTTGCCAGTATTGATTACGGTGCTAGTACCAAT_GTTATCCGTACTTACTGGGGTTACCATTAC	3	0.000625272
TATATTTCTGGTTACGTTTCT_CTTGTTGCCACTATTGATATCGGTGGTAATACCAAT_GTTAAAGACACTATCCGTTCTACTCATCCG	3	0.000625272
TATATTTTTGAATCTACTTAC_TTTGTTGCCACTATTGGTCCGGGTAGTATTACCTAT_GTTGTTTTCTACTACTACGGTTCCAGATCTTCCCGTATTAC	3	0.000625272
TATATTTTTGGTTGGGACTAC_TTTGTTGCCGCTATTAGTGACGGTGCTACTACCAAT_GCTCCGACTGAAAACAAAATCGACCATTTC	3	0.000625272
AATATTTTTCTGGGTTACGAC_CTTGTTGCCGGTATTGCTTACGGTGCTAATACCAAT_GCTGCTGTTGAATACATCCGTGACACTGTTTACGACCATTAC	3	0.000625272
TATATTTTTGGTTGGGACTGG_TTTGTTGCCAGTATTGATTACGGTGCTATTACCAAT_GTTTACTACACTAAAATCCATACTGTTGCTGACCAGCTTGA	3	0.000625272
TATATTTCTGGTTACGTTTCT_TTTGTTGCCACTATTACTGAAGGTAGTAATACCTAT_GCTCCGGTTCGTCTGTACTTCACTCCGCATGTTTACTATTTC	3	0.000625272
TATATTTTTGGTTGGGACTTC_TTTGTTGCCGGTATTAGTTTCGGTACTATTACCTAT_GTGGTCCGTACCATACTTACATCGTTTCTTACTCTTTTCTG	3	0.000625272
TATATTTTTGAATCCATCGT_CTTGTTGCCACTATTGGTTACGGTACTACTACCAAT_GTTGGTGGTACTTACTACCCGGACCATACT	3	0.000625272
TCTATTTTTACTGACTCTAC_CTTGTTGCCGCTATTACTTGGGGTAGTAATACCTAT_GTTTACGACCATCCG	3	0.000625272
AATATTTTTCTGGTTCCGGTT_TTTGTTGCCAGTATTGGTTGGGGTAGTAGTACCAAT_GCTTGGTCTCTGTGGCGTAAAACTCCGGACCTTAAA	3	0.000625272
ACTATTTTTGTTACTGTTTGG_CTTGTTGCCGGTATTGCTTACGGTGGTAATACCTAT_GTTAAAACTAAAGACGAACGTCGTTTTTAC	3	0.000625272
ACTATTTCTTGGCAGTACCTG_CTTGTTGCCGGTATTAATCATGGTGCTAATACCAAT_GCTTCTGGTTACATCCGTAAAGTTCATTCT	3	0.000625272
ACTATTTTTGTTACTGTTTCT_TTTGTTGCCAGTATTAATCAGGGTGCTAATACCTAT_GTTTACTACTACTCTGTTGACGTTTACTACTTCTCTTTTGGT	3	0.000625272
TATATTTTTGAATACTGGTAC_TTTGTTGCCGGTATTAGTAAAGGTACTAATACCAAT_GTTTACGTTAAAGTTGCTACTGCTTTTGCT	3	0.000625272
AATATTTTTCTGGTTCCGTCT_TTTGTTGCCACTATTGGTGTTGGTGCTACTACCAAT_GCTTACCGTCCGGCTCGTCGTGACTCTGACGTTCATTCT	3	0.000625272
ACTATTTCTTGGCAGTACACT_TTTGTTGCCACTATCTACTACCAAT_GTTTGGTACTGGCCGGACACTACTTAGGACCCGTACCATTCT	3	0.000625272
ACTATTTTTATCTCCGACT_CTTGTTGCCACTATTAATTGGGGTGGTACTACCAAT_GCTGCTCTGTACGACTTCTCTTACTATGCT	3	0.000625272
AATATTTTTCTGGTTCCGTTC_CTTGTTGCCGGTATTAGTGGTGGTGCTATTACCTAT_GCTCAGGCTGGTGACGGTGCTTTCTATGCT	3	0.000625272
AATATTTTTCTGGTTCCGGTT_TTTGTTGCCACTATTGCTGACGGTGGTATTACCAAT_GCTTACACTTACCCTGACCGTACTTACTTCTCTTACCATGAC	3	0.000625272
TATATTTTTGGTTGGTCT_CTTGTTGCCACTATTAGTGGTGGTGCTACTACCAAT_GCTTACGTTTCTTACTACATCCATGGTGGTGACCCGTATAAA	3	0.000625272
TATATTTTTGGTTGGTCTTTC_CTTGTTGCCACTATTGCTTCTGGTGCTAGTACCAAT_GCTACTCGTAAACCGGACGAATACTCTGACCGTTTCCATTAC	3	0.000625272
TCTATTTTTACTGACTACTAC_TTTGTTGCCACTATTGATGACGGTGGTATTACCAAT_GCTGAATACGACTCTTACGGTTCTTACGACGCTACTATTAC	3	0.000625272
AATATTTTTCTGGTTATCTTC_TTTGTTGCCGCTATTGCTGGTGGTGCTATTACCTAT_GTTGAATACCAGGCTGACACTGACCATGGT	3	0.000625272
TATATTTCTGGTTACTACCCG_TTTGTTGCCGCTATTGGTCAGGGTGCTAGTACCAAT_GCTTTCATCTACTCTCAGTACTGGTATACT	3	0.000625272
TATATTTTTGGTTGGTCTGAA_CTTTTACTCGTGGTGCTAGTACCTAT_GTTTACTACGTTTACTACCATTACTATTC	3	0.000625272
ACTATTTTTATCTACTTCTCT_CTTGTTGCCGGTATTAGTACTGGTGGTAATACCTAT_GCTGTTTGGTACATCGGTAAACCGTATCGT	3	0.000625272
TCTATTTTTACTGACTACTCT_CTTGTTGCCACTATTAATAACGGTGCTACTACCAAT_GCTCGTTCTGTTACTACTATCCGTGTTGCTCCGCAGTTTTCT	3	0.000625272
TATATTTCTAACGGTCTGTCT_TTTGTTGCCGCTATTAATCATGGTGGTATTACCAAT_GCTCATTACGTTAACCCGCATGACTATGGT	3	0.000625272
TATATTTCTGGTTACTACCGT_CTTGTTGCCAGTATTGCTGACGGTGCTAATACCAAT_GCTGGTTACACTTACGGTGACTCCATCAGTACGGTCATTAC	3	0.000625272
TATATTTTTGGTTGGTCTGGT_CTTGTTGCCACTATTAGTTTCGGTGGTAATACCAAT_GTTTGGAACTACTTCTCTGGTACTGACGAAGAAGCTTATGGT	3	0.000625272
TATATTTCTGGTTACTACCGT_CTTGTTGCCGCTATTAGTATCGGTGGTAGTACCAAT_GCTTTCATCTACCGTACTCCGACTTACTACGCTCCGCATGGT	3	0.000625272
AATATTTTTCTGGTTCAGTAC_TTTGTTGCCGCTATTGATTCTGGTACTAGTACCAAT_GTTCAGGAAGACTCTACTCGTACTTATCCG	3	0.000625272
TATATTTTTGGTTGGTCTGTT_CTGTTGGGGTGGTACTACCAAT_GTTTGGTCTTTCGCTGGTACTTTTGCT	3	0.000625272
TCTATTTTTACTGACTACTAC_TTTGTTGCCAGTATTGATGGTGGTAGTAGTACCAAT_GTTCCGCGTGGTCGTACTCATGACTGGTCTGCTGGTTATTCT	3	0.000625272
AATATTTTTCTGGTTCAGTCT_CTTTTGCCAGTATTGCTACTGGTACTAGTACCTAT_GTTCTGCGTGACCGTGAAGGTCATTTC	3	0.000625272
AATATTTTTCTGGTTCAGTCT_TTTGTTGCCGGTATTGGTTCTGGTGGTACTACCAAT_GTTCCGAACGGTCAGAACTACCAGTACCTGTCTTCTTTTAC	3	0.000625272
ACTATTTCTTGGCAGTCATC_TTTGTTGCCGCTATTAATGACGGTGGTAATACCTAT_GCTTCTCTGGGTCCGCGTTACGCTGCTTCTCGTTATTCT	3	0.000625272
AATATTTTTCTGGTTCATGGT_CTTGTTGCCACTATTAGTTACGGTGGTATTACCAAT_GTTCAGGTTCTGTCTGGTGAACGTGACATCGACAACTTTCAG	3	0.000625272
AATATTTTTCTGGTTCCGGAC_TTTGTTGCCGGTATTGGTTACGGTGCTAGTACCAAT_GCTCTGTTCTACCCGCATGACAAATACTCTTACTACTTTTGG	3	0.000625272
TCTATTTTTACTGACTCTCAT_TTTGTTGCCACTATTAGTATCGGTAGTACTACCAAT_GTTGACTCTACTACTTTACGCTGTTGGTACTCATTCT	3	0.000625272
ACTATTTCTTGGCAGTACGTT_CTTGTTGCCAGTATTGATGCTGGTGGTAATACCAAT_GCTTACTACCGTTACGGTGCTGGTCATACT	3	0.000625272
ACTATTTCTTGGCAGTACGAA_CTTGTTGCCAGTATTGATTCTGGTGCTAATACCTAT_GCTCGTACTGTTCAGAAATCTTCTTACGTTTACGGTTATGAC	3	0.000625272
AATATTTTTCTGGTTACTCCG_CTTGTTGCCGGTATTGGTCTGGGTAGTACTACCAAT_GCTGGTGACGTTGTTCGTGACCCGACTGTTAACGGTTATCGT	3	0.000625272
TATATTTTTGGTTGGTACTAC_CTTGTTGCCAGTATTGGTGACGGTACTACTACCTAT_GTTCCGCCGTACGTTAACGACTCTTCTGAAGTTCCGTATCGT	3	0.000625272
ACTATTTTTGTTACTTACCCG_CTTGTTGCCGGTATTACTGGTGGTAGTACTACCTAT_GCTATCGACTACGTTCAGTACCAGCTTCCG	3	0.000625272
AATATTTTTCTGGTTACTCGT_TTTGTTGCCGGTATTGATCTGGGTGGTACTACCTAT_GCTTACATCCTGGACTACGACTACCTTCGT	3	0.000625272
AATATTTTTCTGGTTACTCTG_CTTGTTGCCGGTATTAATCCGGGTGCTAGTACCTAT_GTTTACTTCCCGTACGGTTACTCGAAACTTTCCTGCATACTCTTTTC	3	0.000625272
TATATTTTTGAATAC_CTTGTTGCCACTATTGATTACGGTGGTACTACCAAT_GTTTACCGTGACGACGACGGTGACGGTGAATCTTTCTTTGTT	3	0.000625272
TATATTTTTGGTTGGTACTAC_TTTGTTGCCAGTATTAATTCTGGTACTAATACCTAT_GTTTACGTTTCTTACCGTTCTGACCGTGCTGGTGGTTTTGAA	3	0.000625272
TATATTTTTGGTTGGTACTAC_TTTGTTGCCAGTATTGATAAAGGTAGTAATACCAAT_GTTGCTGGTTACCTGCCGGGTTACTATACT	3	0.000625272
AATATTTTTCTGGTTACTGAC_CTTGTTGCCGGTATTGCTGACGGTGGTACTACCTAT_GTTTACCCGTACATCCTGTCTTACCAGGACTTCATCTTTTTC	3	0.000625272
AATATTTTTCTGGTTACTGAC_CTTGTTGCCGGTATTGGTCATGGTGGTACTACCAAT_GCTGACCTGACTTACGCTGGTGGTTCTGACCTGCTGTTTCTG	3	0.000625272
TCTATTTTTACTGACTCTAAA_TTTGTTGCCGGTATTACTTCTGGTAGTAATACCTAT_GTTCTGACTTACAAATACTACCGTGGTGTTGCTACTTTTACT	3	0.000625272
TCTATTTTTACTGACTCTAAA_CTTGTTGCCACTATTAGTGACGGTGCTATTACCTAT_GTTTACCAGTACGCTTCTTACGGTTATGGT	3	0.000625272
ACTATTTCTTGGCATGACGAC_TTTGTTGCCGGTATTACTTACGGTGGTACTACCTAT_GTTGTTAACCGTTACTCTCGTTCTTTTCCG	3	0.000625272
AATATTTTTCTGGTTACTGCT_CTTGTTGCCGGTATTAATGTTGGTAGTATTACCTAT_GCTTTCACTACTACTTCGTTTACGTTCATGGT	3	0.000625272
TATATTTTTGGTTGGTACTAC_TTTGTTGCCGGTATTACTCTGGGTACTACTACCTAT_GCTGGTGACAAATACTTCCAGCCGGACACTGCTGCTTATCAG	3	0.000625272
AATATTTTTCTGGTTACTGGT_CTTGTTGCCACTATTACTCCGGGTAGTATTACCTAT_GC	3	0.000625272
ACTATTTTTATCTACTTCGCT_CTTGTTGCCGCTATTAGTACTGGTGGTAATACCAAT_GCTGTTAACGGTACTTCTGCTTACCCGACTGCTCCGTATGGT	3	0.000625272
TCTATTTTTACTGACTCGAC_CTTGTTGCCAGTATTGCTGCTGGTGCTAATACCAAT_GTTGACAAAGGTGGTGCTTCTAAATACTACGGTTACCTTGCT	3	0.000625272
TATATTTTTGGTTGGTCTCGT_TTTGTTGCCGCTATTGCTTCTGGTACTAGTACCAAT_GCTTGGTCTACTTACTACTACGCTTGGTACGACCGTTTTGGT	3	0.000625272
AATATTTTTCTGGTTACGACTAC_TTTGTTGCCACTATTGGTGACGGTACTAATACCAAT_GTTGACTCTTTCCGTCCGGCTCGTTATCCG	3	0.000625272
TATATTTTTGGTTGGTCTCTG_CTTGTTGCCACTATTAGTTGGGGTAGTAGTACCAAT_GCTGAATCTCATATCGACTACTACGGTGGTATCGCTTATGAA	3	0.000625272
TATATTTTTGGTTGGTCTCTG_CTTGTTGCCGGTATTGATACTGGTGGTAGTACCAAT_GTTATCGGTACTATCTACCTGAAATATTGG	3	0.000625272
ACTATTTCTTGGCAGTACGTT_CTTGTTGCCACTATTGCTTCTGGTACTACTACCAAT_GCTCAGAAAGGTGCTACTTACCCGTATAAC	3	0.000625272
TATATTTTTGAATACTGGTTC_TTTGTTGCCACTATTGCTTACGGTACTAATACCTAT_GTTTACCAGATCTTCTGGGCTTACCATTCTGCTGGTTTTACT	3	0.000625272
TCTATTTTTACTGACTACTAC_CTTGTTGCCGGTATTAGTTCTGGTGGTAGTACCAAT_GTTTGGTCTTACGACTACTCTTACGAATCTGACTACTATCCG	3	0.000625272
AATATTTTTCTGGTTCCGATC_CTTGTTGCCGCTATTAGTTACGGTAGTAGTACCAAT_GCTCAGTGGGCTTACTACAAAACTTTTACT	3	0.000625272
TCTATTTTTACTGACTACTAC_CTTGTTGCCGGTATTACTTACGGTAGTAGTACCAAT_GTTTCTGTTTCTTGGTACGGTTACTTTCAT	3	0.000625272
AATATTTTTCTGGTTCCGGAC_CTTGTTGCCACTATTACTCTGGGTACTAATACCTAT_GTTCCGGTTCCGTGGGGTAACTACTATTCT	3	0.000625272
TATATTTCTGGTTACTACCGT_TTTGTTGCCGCTATTGCTGACGGTGGTATTACCAAT_GTTCATCCGTACTCTGTTTCTGCTATGCT	3	0.000625272
ACTATTTCTTGGCAGTACCTG_TTTGTTGCCGCTATTACTGTTGGTAGTAGTACCAAT_GTTGTTGTTGGTGCTGGTGGTCGTCTGCGTTTCTACCTTCTG	3	0.000625272
AATATTTTTCTGGGTTACTAC_TTTGTTGCCAGTATTAGTGACGGTGCTAGTACCTAT_GTTGACCGTGACTACGACTCTCGTGCTGCTGGTGACTATCTG	3	0.000625272
AATATTTTTCTGGGTTACGCT_TTTGTTGCCAGTATTGGTACTGGTGCTAATACCAAT_GTTTACCCGCGTCTGGACCAGGACCTTAAC	3	0.000625272
TCTATTTTTACTGCTAACGAC_CTTGTTGCCGGTATTGCTTCTGGTACTAATACCTAT_GTTGGTTCTCTGTCTCCGCTGGAATTTGAC	3	0.000625272
ACTATTTCTTGGCCGCAGCTG_TTTGTTGCCACTATTGCTTACGGTACTAATACCAAT_GTTTACCGTTCTCCGAACCGTTACTATTAC	3	0.000625272
ACTATTTTTATCTACTCTTAC_TTTGTTGCCAGTATTGGTGACGGTACTAGTACCTAT_GCTTCTGAAGAAGAAGGTTGGAACTTTATC	3	0.000625272
TCTATTTTTACTGACTGGGTT_TTTGTTGCCACTATTAATGTTGGTACTTACCAAT_GCTTACTGGGGTCCGTCTGACTACCTTGTT	3	0.000625272
TATATTTTTGAATCTACTACT_CTTGTTGCCGCTATTACTTACGGTAGTAGTACCAAT_GTTCCATGGCTGACTGTTCTGGACGACGTTTCTCATGACCTTGAC	3	0.000625272
AATATTTTTCTGGGTTCTTAC_CTTGTTGCCGCTATTGATTCTGGTACTATTACCAAT_GTTCGTCGTTACGTTGCTTACTTCCTTGGT	3	0.000625272
AATATTTTTCTGGGTTCTTAC_CTTGTTGCCGCTATTGGTGACGGTGGTAATACCAAT_GCTGCTAACCGTTGGCGTCTGTCTTTCCG	3	0.000625272
TATATTTTTGAATCTACTAAC_TTTGTTGCCAGTATTGGTCGTGGTAGTACTACCAAT_GTTTACCCGGACCAGGACCGTGTTCTTTTC	3	0.000625272
TATATTTCTGGTTACTACAAC_CTTGTTGCCGGTATTGATTCTGGTGCTAATACCTAT_GTTGACCGTCAGTACTGGTCTCCGCTTGAC	3	0.000625272
ACTATTTCTTGGCCGATCATC_CTTGTTGCCGGTATTGTTACGGTACTAATACCAAT_GTTGGTTACATCGTGCTCCGTCTGACTCTGAAGACCATTAC	3	0.000625272
TATATTTCTGGTTACTACAAC_TTTGTTGCCGCTATTAGTAACGGTGGTAGTACCAAT_GCTTCTGTTCTGCTGGTTCCGTACCTTTCT	3	0.000625272
AATATTTTTCTGGGTTCTTAC_TTTGTTGCCAGTATTGATGGTGGTGCTACTACCTAT_GTTGACTCTACTCTAAAGACCCGCATTACGGTGTTCATGTT	3	0.000625272
TATATTTTTGGTTGGGGTGGT_TTTGTTGCCGGTATTAGTACTGGTAGTACTACCAAT_GCTGTTTACGCTTGGTACGACCCGCTTTTC	3	0.000625272
TCTATTTTTACTGACTGGTCT_TTTGTTGCCAGTATTAATACTGGTAGTAGTACCTAT_GTTCATTCTCGTGACGCTTACGACTACTACACTGCTCATACT	3	0.000625272
AATATTTTTCTGGGTTCTGCT_TTTGTTGCCGCTATTAGTTGGGGTGGTAGTACCAAT_GCTCCGCTGGCTGACGGTGTTGCTCTTGCT	3	0.000625272
AATATTTTTCTGGGTTCTGCT_CTTGTTGCCGCTATTAGTTACGGTAGTACTACCTAT_GCTGGTGGTGGTGAACAGTCTGAACATAAA	3	0.000625272
AATATTTTTCTGGGTTCCGATC_TTTGTTGCCACTATTGATTCGGTACTACTACCAAT_GTTCTGCTGCGTACTCCGGTTTCTTACTACTACCATTCT	3	0.000625272
ACTATTTTTGTTACTTACTAC_CTTGTTGCCGGTATTGGTTACGGTAGTATTACCTAT_GCTAACTCTCGTTCTTACTCTCAGCTTTGG	3	0.000625272
TATATTTCTGGTTACTACAAA_CTTGTTGCCGGTATTGCTTGGGGTGCTACTACCAAT_GTTATCATCTTCAAAGACGACCCGTATGCT	3	0.000625272
TATATTTTTGGTTGGGCTTTC_CTTGTTGCCAGTATTAATGACGGTGGTATTACCTAT_GTTGTTAACCGTGTTTGGTCTTACCTTGTT	3	0.000625272
AATATTTTTCTGGGTTCTAAC_CTTGTTGCCAGTATTGCTAACGGTAGTAGTACCTAT_GCTAACTGGTACGCTTCTTCTTGGGACACTTCTCAGTTTGAC	3	0.000625272
TATATTTCTGGTTACTACAAA_TTTGTTGCCAGTATTAATTTCGGTGCTAGTACCAAT_GTTGGTACTCTGTCTCGTGCTACTTCTAAAACTGACCTTTCT	3	0.000625272
ACTATTTTTGTTACTTACTAC_CTTGTTGCCGCTATTAGTTACGGTGGTAATACCTAT_GTTCCGGTTTCTTACTCTCCGGTTTACTACCTGTACTTTGCT	3	0.000625272
ACTATTTTTGTTACTTACTAC_CTTGTTGCCGCTATTAGTGGTGGTAGTAGTACCAAT_GTTCTGTTCTGGCTGGACATCCTGAAACTGGTTTCTTATAAC	3	0.000625272
TCTATTTTTACTGACTTCGAA_CTTGTTGCCGCTATTAGTGGTGGTACTAATACCTAT_GTTTACGACACTCATTTCCGTTACTTTTAC	3	0.000625272
AATATTTTTCTGGGTTCTAC_TTTGTTGCCGCTATTGCTGACGGTGCTACTACCAAT_GCTATCCGTTTCATCAAACGTCTGTATCCG	3	0.000625272
TATATTTTTGGTTGGGGTACT_TTTGTTGCCAGTATTGCTTACGGTGCTACTACCTAT_GCTGCTGTTCAGTACTACGGTTACTACCAGCATGGTTATACT	3	0.000625272
TCTATTTTTACTGACTTCCTG_TTTGTTGCCACTATTAATGCTGGTGCTATTACCAAT_GTTGACCTGTCGTTGGTCTGACTGACGTTGGTGAATTTTCT	3	0.000625272
AATATTTTTCTGGGTTCTCCG_CTTGTTGCCACTATTGCTCCGGGTGCTAGTACCAAT_GCTTACTCTTACCTGTACTACCTGCATTTC	3	0.000625272
AATATTTTTCTGGGTTCTCCG_TTTGTTGCCACTATTGCTTACGGTGGTAATACCTAT_GTTCAGTTCTCTACTTACCTGTACTCTGACACTTATTAC	3	0.000625272
AATATTTTTCTGGGTTCTGTT_TTTGTTGCCGGTATTGGTACTGGTAGTAGTACCTAT_GCTGACTACACTGGTGGTGCTGCTACTTACCCGCATAAC	3	0.000625272
AATATTTTTCTGGGTTCTGAA_TTTGTTGCCACTATTAGTCCGGGTGGTATTACCTAT_GCTGGTGACGGTTCTCTGACTGGTCATGTT	3	0.000625272
ACTATTTCTTGGCCGATGAC_CTTGTTGCCGCTATTGGTGACGGTGCTACTACCTAT_GCTGTTTACGAACTGCGTGAAGAATATCTG	3	0.000625272
ACTATTTTTGTTACTTACGTT_TTTGTTGCCGCTATTAATCCGGGTGGTAATACCAAT_GTTTCTCCGGTTCATCCGGGTGTTCATCAG	3	0.000625272
TATATTTCTGGTTACGTTTGG_CTTGTTGCCACTATTGGTTCTGGTAGTATTACCTAT_GCTCATGTTATCTACTACTGGACTTATACTTT	3	0.000625272
AATATTTTTCTGGGTTACGTT_TTTGTTGCCAGTATTAATAAAGGTACTATTACCAAT_GTTTCTGTTGGTGGTACTTACGCTGGTGTTCAGACTTATTAC	3	0.000625272
TATATTTCTGGTTACGTTTGG_TTTGTTGCCACTATTGGTGATGGTACTACTACCTAT_GTTGAATACGACAACGCTGACCTGCGTTTCCGTGCTCATCCG	3	0.000625272
ACTATTTTTATCTACTCTGTT_CTTGTTGCCAGTATTGGTTACGGTAGTAATACCAAT_GTTGGTGACCAGACTGGTGGTCTGCGTACTTCTCAGGCTGAAACATTCT	3	0.000625272
TATATTTTTGGTTGGGCTCGT_TTTGTTGCCACTATTACTCCGGGTGGTAGTACCAAT_GTTATCATCTGGGTTGTTCTGGACTATGCT	3	0.000625272
TCTATTTTTACTGCTAAACAT_TTTGTTGCCGCTATTGCTGGTAGTATTACCAAT_GTTACTCATTCTCCGTACTTCTCTCATTAC	3	0.000625272
TATATTTTTGAATCTACTGGT_TTTGTTGCCGGTATTGGTCATGGTACTAGTACCTAT_GTTGACCTGCTGGACTCTTACGGTTACTACCAGAACCTTGTT	3	0.000625272
ACTATTTTTATCTACTCTGTT_TTTGTTGCCGCTATTAGTGCTGGTGGTAATACCAAT_GTTAAAGAAGGTGACGCTTCTCCGACTATCGGTTGGTATTAC	3	0.000625272
ACTATTTCTTGGCCGCGTATC_CTTGTTGCCAGTATTGCTGGTGGTACTACTACCAAT_GTTCCGTACCTGTACTACGGTCCGTTCCAGTGGGTTCATTCT	3	0.000625272
TCTATTTTTACTGAGCTACT_CTTGTTGCCGGTATTACTTACGGTGGTACTACCAAT_GTTGGTTACGTTGACTACGCTTACTCTCTGCCGTACTTTATC	3	0.000625272
TATATTTTTGGTTGGGCTGAC_CTTGTTGCCACTATTGCTTACGGTGGTACTACCAAT_GTTCATCGTGTTAACTACTACTACCATGAC	3	0.000625272
TATATTTTTGGTTGGGCTGAC_CTTGTTGCCAGTATTACTTACGGTGGTACTACCAAT_GCTCGTTACCAGCGTGTTGCTCGTCATGCT	3	0.000625272
ACTATTTCTTGGCCGCGTACT_CTTGTTGCCAGTATTAGTTCTGGTGGTAATACCTAT_GTTTCTACTTACGACTCTACTTACTTTGAC	3	0.000625272
ACTATTTTTGTTACTTACTAC_TTTGTTGCCGCTATTGGTGTTGGTGGTAATACCTAT_GCTGGTGACGCTTCTGGTGGTGGTGACGACTACACTCTTACT	3	0.000625272
TCTATTTTTACTGCAACGGT_CTTGTTGCCGCTATTGATACTGGTGGTACTACCAAT_GCTGGTTCTCGTCATGCT	3	0.000625272
ACTATTTTTGTTACTTACTAC_TTTGTTGCCGCTATTGGTCGTGGTGCTAGTACCAAT_GCTTGGCTGACTCGTTACACTGCTACTTACCCGAACTTTATC	3	0.000625272
AATATTTTTCTGGGTTACTAC_CTTGTTGCCGCTATTGCTTACGGTAGTAATACCAAT_GTTGACATCGGTTACGTTATCCGTGCTGTTCCGCACTTTGTT	3	0.000625272
AATATTTTTCTGGGTTACTAC_CTTGTTGCCGGTATTGATTCTGGTAGTACTACCAAT_GCTATCCTGCCGTCTGACTCTGGTTTTGAC	3	0.000625272
TATATTTTTGGTTGGGCTGGT_TTTGTTGCCACTATTACTTCGGTACTAATACCTAT_GTTCTGGGTTACTACGTTTACCATGTT	3	0.000625272
ACTATTTCTTGGCCGCCGTAC_TTTGTTGCCAGTATTGGTTACGGTACTACTACCAAT_GCTTGGAAATACCGTGAAGAAACTGAAGCTCCGGTTCATTAC	3	0.000625272
ACTATTTCTTGGCCGCGTACT_TTTGTTGCCAGTATTACTGACGGTGGTACTACCAAT_GCTGGTTACTCTGACGACACTGGTCTGGACTACTATCAG	3	0.000625272
AATATTTTTCTGGGTTACTTC_CTTGTTGCCACTATTACTCGTGGTACTACCTAT_GCTCTGAAATACCGTTACTGGGTTCCGTACTGGTACCTTGCT	3	0.000625272
AATATTTTTCTGGGTTACTTC_TTTGTTGCCGCTATTGGTATCGGTACTAATACCTAT_GTTAAAGACCTGTCTGCTGACGCTCTTGAC	3	0.000625272
AATATTTTTCTGGGTTCCAT_TTTTTGCGGTATTGGTGGTGGTGCTAGTACCAAT_GTTGTTTCTCGTGGTTCTTACAAAGAACGTCTGTACCATAAC	3	0.000625272
ACTATTTCTTGGCCGCAGCGT_TTTGTTGCCGCTATTACTGACGGTGCTATTACCAAT_GTTTGGGCTGCTGACGGTACTTCGCTCCGTACGCTTTTCTG	3	0.000625272
AATATTTTTCTGGGTTCTGGT_CTTGTTGCCGGTATTGCTGGTGGTACTATTACCTAT_GTTCCGTCGGTTCTCCGACTCGTCCGCTGGACGACTTTGGT	3	0.000625272
ACTATTTTTGTTACTTACTACGAC_CTTGTTGCCGGTATTAATCTGGGTGCTAGTACCAAT_GTTGTTCCGGACCCGGGTGGTTACCTTCCG	3	0.000625272
TATATTTTTGAATCTACTACT_TTTGTTGCCGCTATTGATTTCGGTACTAATACCTAT_GTTCCGCGTGAAAACCCGCAGGTTGAATCTGGTGACCATGAC	3	0.000625272
AATATTTTTCTGGGTTCTGTT_CTTGTTGCCACTATTAGTTCTGGTGGTATTACCAAT_GCTCCGGGTGTTGTTTACTACGCTTTCCCGTACGCTCATGAA	3	0.000625272
AATATTTTTCTGGGTTCTGTT_CTTGTTGCCGCTATTACTACTGGTGGTAGTATTACCAAT_GTTGACAACTGGGGTTACGGTGACCTTTAC	3	0.000625272
TATATTTCTGGTTACGTTTCT_TTTGTTGCCGCTATTGATCTGGGTACTATTACCTAT_GTTGGTGACGGTCCGCGTCATCGTCTTGCT	3	0.000625272
AATATTTTTCTGGGTTCTGAA_TTTGTTGCCGGTATTAATCCGGGTGCTAATACCTAT_GCTGAAGTTTACGTTACTTTCCTGCATCCG	3	0.000625272
TCTATTTTTACTGACTTCACT_CTTGTTGCCGCTATTACTTACGGTAGTATTACCTAT_GTTGCTTACTGGGTTGGTGGTCGTTACTACCGTCATTCT	3	0.000625272
AATATTTTTCTGGGTGTTGGT_TTTGTTGCCAGTATTAATGGTGGTACTACTACCAAT_GCTCCGGCTTCTGGTGACGTTATCGCTATCGACGTTTATGAC	3	0.000625272
TCTATTTTTACTGCTATCCAT_TTTGTTGCCAGTATTACTTTTGGTACTAGTACCAAT_GTTTCTCCGGACGGTGGTCGTCTGTTTGTT	3	0.000625272
ACTATTTTTGTTACTTCTAAA_TTTATTACTACTGGTACTAATACCAAT_GTTTACCATGACCGACCGTCACAGCCGTCTTCCTGTACTTTGTT	3	0.000625272
AATATTTTTCTGGGTGTTGTT_TTTGTTGCCAGTATTGATACTGGTGCTATTACCTAT_GTTTCTTTCACTTACTGGGTTGCTTATGCT	3	0.000625272
TATATTTTTGGTTGGCTGTAC_TTTGTTGCCGGTATTGATGTTGGTGGTAATACCAAT_GCTCCGGAATCTTCTGTTGGTGCTTATTCT	3	0.000625272
AATATTTTTCTGGGTGTTTAC_CTTGTTGCCGGTATTGGTGGTGGTGGTAATACCAAT_GTTTCTGCTGAAACTTTCGAAATCTACTCTTACCAGGGTATCTGGTTT	3	0.000625272
ACTATTTTTGTTACTTCGGTT_TTTGTTGCCGCTATTAGTTTCGGTACTATTACCAAT_GCTTACGTTTCTCCGATCGGTGACTATTAC	3	0.000625272
AATATTTTTCTGGGTGTTTAC_TTTGTTGCCAGTATTAATCTGGGTACTAATACCAAT_GCTTCTGACGAATACCGTCAGTACACTTACATCACTCATTAC	3	0.000625272
AATATTTTTCTGGGTGTTTAC_TTTGTTGCCGCTATTAATTACGGTGCTATTACCTAT_GTTTACGGTGACAACTCGGTGAATTTGAC	3	0.000625272
TATATTTTTGGTTGGGAACCG_TTTGTTGCCAGTATTACTGACGGTGCTAGTACCAAT_GTTTACGACTACAAAGTTGGTGACTACTACGAATACTATTAC	3	0.000625272
ACTATTTTTGTTACTTCGAC_TTTGTTGCCACTATTGCTTCTGGTGGTATTACCAAT_GTCGTGACTCTGTTTACTCTGAATCTCCGTGGCAGCATGAC	3	0.000625272
ACTATTTCTTGGCCGGACTTC_TTTGTTGCCGCTATTACTAACGGTGGTAGTACCTAT_GCTACTCCGGACCATGTTTGGGACGCTGGTAACGACCATGAC	3	0.000625272
AATATTTCTAACCCGACTTTC_TTTGTTGCCGGTATTGCTTACGGTGGTAGTACCTAT_GCTGGTTACAACCCGGACTGGCGTTTTTCT	3	0.000625272
ACTATTTTTGTTACTTCGAC_TTTGTTGCCACTATTGATTTCGGTGGTATTACCAAT_GCTGTTACTGTTGGTTACCTGCAGTTTTGG	3	0.000625272
ACTATTTTTGTTACTTCGAC_CTTGTTGCCACTATTACTGACGGTAGTACTACCAAT_GTTACTGGTGACTACCTGACTGAAGGTGGTTTCTATGAA	3	0.000625272
ACTATTTCTTGGCCGGACTCT_TTTGTTGCCGCTATTACTGACGGTGCTACTACCAAT_GCTCAGGAAGTTGAAGAACCGTCTTATACT	3	0.000625272
AATATTTTTCTGGGTGTTTGG_CTTGTTGCCACTATTACTGGTGGTGCTACTACCTAT_GTTGTTTACATCTACCCGCTGCCGTTTTCT	3	0.000625272
TCTATTTTTACTGCTACTTCT_TTTGTTGCCGGTATTGCTGTTGGTAGTAGTACCAAT_GTTTTCTACCTGTTCGACCGTTCTTATGAC	3	0.000625272
TATATTTTTGGTTGGGAATAC_CTTGTTGCCACTATTAGTGTTGGTGGTAGTACCAAT_GTTGCTTTCCATTACTCGCTTGGTACTACTACCTGCATCGT	3	0.000625272
AATATTTTTCTGGGTTACCCG_TTTGTTGCCAGTATTGATTACGGTGGTAATACCTAT_GCTTACTTCGACTACGGTCGTATCTATGCT	3	0.000625272
ACTATTTTTGTTACTTACGTT_CTTGTTGCCGGTATTAATCCGGGTAGTAATACCTAT_GTTTACGACTACACTGAAGCTCATTAC	3	0.000625272
ACTATTTCTTGGCCGGAAGCT_TTTGTTGCCGCTATTGGTGTTGGTGGTATTACCTAT_GTTACTCCGTGGACTGCTTTCTACCATCAT	3	0.000625272
ACTATTTTTGTTACTTACTTC_CTTGTTGCCGCTATTACTGGTGGTGGTAGTACCTAT_GCTTCTCTGGACGTTGTTTGGAACCAGGAACAGCCGTTTCTG	3	0.000625272
ACTATTTTTGTTACTTACTC_CTTGTTGCCGCTATTGATAACGGTACTATTACCAAT_GTTTTCCAGCAGTACAACGACCGTCATATC	3	0.000625272
TCTATTTTTTTCGTCTGTACGTT_CTTGTTGCCGGTATTGCTATCGGTGCTACTACAAT_GTTCGTTACTTCGCTACTGTTCCGCATTCT	3	0.000625272
TCTATTTTTACTGCTAACTAC_TTTGTTGCCGCTATTACTTACGGTGCTATTACCTAT_GTTGGTCCGATCCGTTTCGGTGTTTACTTCGTTCGTTTTGGT	3	0.000625272
TCTATTTTTACTGCTAACTAC_CTTGTTGCCGGTATTGATGACGGTAGTAATACCTAT_GCTTTCTACGGTGGTGACCGTACTTACGACGTTCAGTATAAC	3	0.000625272
TATATTTTTGAATCTACTTAC_CTTGTTGCCGGTATTACTGTTGGTGCTAGTACCTAT_GTTCAGGGTCTGGGTCGTGGTGGTCTTTCT	3	0.000625272
TATATTTCTGGTTACGTTTCT_TTTGTTGCCGCTATTAGTCGTGGTGCTAATACCAAT_GCTTCTCGTTACTCTGACTACGGTCATGAC	3	0.000625272
AATATTTTTCTGGGTGTTGGT_TTTGTTGCCAGTATGGTACTATTACCTAT_GCTTACGTTTACGAACTGACTAACCCGTCTACTCCGTTTTAC	3	0.000625272
ACTATTTTTGTTACTTACTAC_CTTGTTGCCAGTATTAGTGACGGTGCTACTACCAAT_GTCCGGGTGACGAAGAAGACCTTTCT	3	0.000625272
TATATTTCTGGTTACGTTTAC_CTTGTTGCCAGTATTGGTCGTGGTAGTAGTACCAAT_GCTTACCCGGGTTCTGAAGTTAAACATAAA	3	0.000625272
TCTATTTTTACTGCTACTTCT_CTTGTTGCCGGTATTAATGCTGGTACTATTACCAAT_GTTTACACTGCTATCTACGACGTTCATTAC	3	0.000625272
AATATTTTTCTGGGTTCTGAC_TTTGTTGCCAGTATTAGTAAAGGTGCTACTACCAAT_GCTGTTAAATCTCGTACTCTGGGTTTTGCT	3	0.000625272
TCTATTTTTACTGACTTCAAC_TTTGTTGCCGGTATTGCTGACGGTAGTAATACCAAT_GTTAACAACTACGAATACTACCCGCATGACGACGTTCATTTC	3	0.000625272
TATATTTCTGGTTACTACAAC_CTTGTTGCCAGTATTAATTTCGGTGCTAGTACCTAT_GCTCCGGGTTACGACCCGGTTTACTATATC	3	0.000625272
ACTATTTTTATCTACTCTGG_TTTGTTGCCGCTATTGGTCCGGGTGGTAATACCAAT_GTTCGTTACGCTGACACTGGTGGTGGTGGTGTTCGTCATTAC	3	0.000625272
TCTATTTTTACTGCTAAATAC_TTTGTTGCCGCTATTAGTGCTGGTACTAGTACCAAT_GCTTCTGCTTTCGAATACACTTACTTTTGG	3	0.000625272
ACTATTTTTGTTACTTACTCT_TTTGTTGCCACTATTGGTGACGGTGGTATTACCAAT_GCTACTTACGTTTACGACTACTACACTCGTTCTTTACCATGGT	3	0.000625272
ACTATTTTTGTTACTTACTCT_TTTGTTGCCAGTATTACTAAAGGTACTATTACCAAT_GTTTCTACGTTGACGGTTTCGGTTTTGGT	3	0.000625272
ACTATTTTTATCTACTCTCCG_CTTGTTGCCAGTATTGATGTTGGTACTAGTACCTAT_GCTCAGCCGGCTGGTGACATCCGTCATTACTACGACCTTTTC	3	0.000625272
AATATTTTTCTGGGTTACAAA_TTTGTTGCCGGTATTAATGTTGGTGGTAATACCTAT_GTTTACCCGGACTACCAGGCTTGGTCTTACGCTGCTTTTGAC	3	0.000625272
AATATTTTTCTGGGTTACAAC_CTTGTTGCCACTATTGGTGGTGGTACTAGTACCAAT_GCTCAGTCTACTTACTCTTACCTGCATCTGTACCTGCATGAA	3	0.000625272
TATATTTTTGGTTGGGACAAA_CTTGTTGCCGCTATTAATGTTGGTACTATTACCTAT_GCTAACGGTGACCGTTACGACCGTAACGACTACGACCATGAC	3	0.000625272
TATATTTTTGGTTGGGACATC_TTTGTTGCCAGTATTAGTTACGGTGGTACTACCTAT_GCTCGTTTCCCGTACTCTGAATCTCATTCT	3	0.000625272
ACTATTTCTTGGCCGGACGGT_TTTGTTGCCAGTATTAGTCCGGGTAGTATTACCAAT_GCTTCTTACAACTACTCTCATGACGTTACTGACGGTTTTAAC	3	0.000625272
TCTATTTTTACTGCTACTTAC_CTTGTTGCCGGTATTACTGACGGTACTAGTACCTAT_GCTGGTCAGCTGGACGACGACTACTTTACT	3	0.000625272
ACTATTTCTTGGCCGGACGAC_TTTGTTGCCAGTATTAGTTACGGTACTAATACCAAT_GCTGCTTACTACTGGTACGTTTCTCATTCT	3	0.000625272
TCTATTTTTACTGCTACTTAC_CTTGTTGCCAGTATTAGTACTGGTGCTAATACCTAT_GTTCGTTACGCTGCTTCTGACCTGTTTGGT	3	0.000625272
AATATTTTTCTGGGTTACAAA_CTTGTTGCCACTATTAATGACGGTAGTACTACCTAT_GTTCTGGACGAATTCGCTTCTGTTCATCAT	3	0.000625272
ACTATTTCTTGGCCGGACATC_TTTGTTGCCGTATTGGTATCGGTGCTATTACCTAT_GCTTACCCGTCTACTTGGGTTTCTCTGTTCTGGATCTATGAC	3	0.000625272
TATATTTTTGGTTGGGACGAA_TTTGTTGCCGCTATTGATGTTGGTGGTAATACCTAT_GCTCGTCTGACTGAAGCTTCTACTGACGTTTCTGACCTTTAC	3	0.000625272
TATATTTTTGGTTGGGACGAC_CTTGTTGCCACTATTACTGACGGTGCTAGTACCTAT_GCTGTTTACGGTTACCTGAAATCTCTTCAG	3	0.000625272
AATATTTTTCTGGGTTACACT_TTTGTTGCCGGTATTGCTGAAGGTAGTAATACCAAT_GTTGACAACCCGATCGGTACTTACCTTCGT	3	0.000625272
AATATTTTTCTGGGTTACATC_CTTGTTGCCACTATTGCTCGTGGTGGTAATACCAAT_GTTCGTTACTCTCTCCGGTTTACTATATC	3	0.000625272
TATATTTTTGGTTGGGACGAC_CTTGTTGCCAGTATTAATTACGGTGGTAATACCAAT_GTTGTTTCTGCTGACTTCTACATCCATCGT	3	0.000625272
ACTATTTCTTGGCCGGAATCT_TTTGTTGCCGGTATTACTGTTGGTAGTATTACCTAT_GTTCGTACTTCTGTTCAGTACTACGGTGTTAAAGGTCTTTAC	3	0.000625272
TATATTTTTGAATCTACTTTC_CTTGTTGCCACTATTGATGGTGGTACTAGTACCTAT_GCTTACGCTTGGGACGACGTTACTCATACT	3	0.000625272
AATATTTTTCTGGGTTACCCG_CTTGTTGCCACTATTGATTACGGTAGTAATACCTAT_GCTGGTCCGCAGCCGACTTACGAATACCGTTCTCGTCTGTTTGGT	3	0.000625272
TATATTTTTGGTTGGGACGAC_TTTGTTGCCGCTATTGATTACGGTGGTAATACCTAT_GTTTGGTACGACTACCCGATCAAATACGACCCGTACTTTACT	3	0.000625272
ACTATTTCTTGGCCGGACATC_CTTGTTGCCGGTATTGATACTGGTAGTAATACCAAT_GCTCGTGTTCCGTCTACTCTGGGTGTTTACCAGAAATTTGGT	3	0.000625272
ACTATTTCTTGGCCGGACTAC_TTTGTTGCCACTATTGCTAACGGTGGTATTACCAAT_GTTGACAAAAACGGTCAGATCCTGGACTACTACATCTATAAA	3	0.000625272
TATATTTTTGAATCTCCGAAC_CTTGTTGCCACTATTGATTACGGTACTACTACCTAT_GTTTACTCTGCTTCTGCTCGTGCTCTGGTTGCTCTGTTTTAC	3	0.000625272
ACTATTTCTTGGGCTACTAAC_CTTGTTGCCAGTATTGGTCATGGTGCTAGTACCAAT_GCTCTGTTCAAAGAACCGCGTAAAGCTGGTCAGGAACATGGT	3	0.000625272
TATATTTTTGACAAATGGTCT_TTTGTTGCCACTATTAGTCGTGGTACTACTACCTAT_GCTGTTTACTACGTTGGTCCGTACACTATCTACCCGCATGTT	3	0.000625272
ACTATTTTTATCGTTTGGCGT_TTTGTTGCCGGTATTGCTTCTGGTACTAGTACCTAT_GCTCGTTACTTCAACTCTTGGGACTCTCTGCTGTACCTTTCT	3	0.000625272
TCTATTTTTACTGTTTCTGTT_CTTGTTGCCGCTATTAATCCGGGTAGTATTACCAAT_GTTTACCGTGGTTGGGTTGTTGGTCATGGT	3	0.000625272
TCTATTTTTACTGTTTCTGTT_CTTGTTGCCACTATTGGTAACGGTGGTACTACCAAT_GCTCCGAACTTCCTGTACAACTCTTCTGAACAGTTCCATTAC	3	0.000625272
AATATTTTTCTGCGTACTGCT_CTTGTTGCCACTATTGGTGGTGGTAGTACTACCAAT_GCTGGTTACTCTTACCCGGTTGACTTTCGT	3	0.000625272
AATATTTTTCTGCGTACTGGT_CTTGTTGCCAGTATTGATCTGGGTACTAGTACCAAT_GTTATCTGGCTGCGTTACTTCTCTTATGTT	3	0.000625272
AATATTTTTCTGCGTACTGGT_TTTGTTGCCACTATTAGTCAGGGTGCTATTACCTAT_GCTCTGCCGCGTGTTGACGGTTACTATCAG	3	0.000625272
ACTATTTTTGTTCATTACGCT_TTTGTTGCCACTATTACTCTGGGTGCTACTACCTAT_GCTAACGACGTTGACTACGACGCTGACCCGTACCGTCTTGGT	3	0.000625272
ACTATTTCTTGGGCTGACCTG_CTTGTTGCCACTATTGATACTGGTACTATTACCAAT_GCTCGTCGTGAACGTTGGCTGGAAGTTCGTTCTGACCATCAT	3	0.000625272
ACTATTTTTGTTCATTACGCT_CTTGTTGCCGCTATTGGGGTGGTATTACCAAT_GTTGAATACTCTCTGGCTGACCAGTATGGT	3	0.000625272
TCTATTTTTACTGTTTCTCCG_TTTGTTGCCGGTATTAGTTGGGGTGCTATTACCTAT_GCTTACTCCGTGTTACTGTTCCGCATGAC	3	0.000625272
ACTATTTCTTGGGCTGACGTT_TTTGTTGCCGGTATTGGTGGTGGTGGTAGTACCAAT_GCTGAAATCGTTGACTACGTTTGGTACGTTACTATCCTTGCT	3	0.000625272
AATATTTTTCTGCGTCCGAAC_CTTGTTGCCAGTATTGATCGTGGTGGTACTAGTACCTAT_GCTTACGGTCGAAACTGCTGGACCATTAC	3	0.000625272
TATATTTTTGGTTACTACATC_CTTGTTGCCGGTATTAGTTTCGGTGGTAATACCAAT_GTTGACGAATACGACGAAACTTACCTTGAC	3	0.000625272
ACTATTTCTTGGGCTGACGTT_CTTGTTGCCAGTATTACTTACGGTAGTAGTACCTAT_GTTGACGGTCAGTGGTACTACGCTCTTTGG	3	0.000625272
ACTATTTTTATCGTTTACGTT_CTTGTTGCCGCTATTAATGACGGTGGTACTACCAA_GCTCAGGCTTACCGTTACGGTTACTACCTGTGGTCTTATGGT	3	0.000625272
AATATTTTTCTGCGTCCGATC_CTTGTTGCCACTATTGGTGGTGGTAGTAATACCTAT_GTTTTCACTTACGACGGTGTTAACCTGACTAACGACCTTTAC	3	0.000625272
ACTATTTTTGTTCATTACATC_CTTGTTGCCGGTATTGGTGGTGGTATTACCAAT_GTTTCTCCGATCCGTTGGCAGCATTATGAC	3	0.000625272
ACTATTTTTGTTCATTACAAC_TTTGTTGCCGGTATTAGTTCTGGTGGTAGTACCTAT_GTTGACGCTCGTACTTCTGCTTACTTTTCT	3	0.000625272
ACTATTTTTGTTCATTACAAC_CTTGTTGCCGCTATTGATGAAGGTACTATTACCAAT_GTTCCGGCTGACATCCTGTACCCGCATGCT	3	0.000625272
AATATTTTTCTGCGTCATTAC_CTTGTTGCCGGTATTAATACTGGTACTATTACCAAT_GTTGGTGCTCGTACTAACTACGACTGGCGTATCGCTCATATC	3	0.000625272
ACTATTTCTTGGGCTGACGCT_CTTGTTGCCGGTATTGCTGGTGGTGGTAATACCAAT_GCTGCTAAAGGTAACGCGGTGACAACGACTTCTCTCTTTCT	3	0.000625272
TCTATTTTTACTGTTTACTCT_CTTGTTGCCAGTATTGGTGACGGTGGTACTACCTAT_GTTCGTTGGTACTACACTCAGGACAACTGGACTGACCTTTAC	3	0.000625272
TATATTTCTACTCGTTACTAC_CTTGTTGCCGGTATTGGTGACGGTGCTAATACCAAT_GCTCTGAACTACCGTTCTTACGACTCTTACTACGCTTATCAT	3	0.000625272
AATATTTTTCTGCGTCCGGAC_TTTGTTGCCGGTATTACTTACGGTGCTAATACCAAT_GTTTTCATCGACTTCAACCCGCGTCGTACTCGTGCTTATCCG	3	0.000625272
TATATTTTTGGTTACTACATC_TTTGTTGCCGCTATTGATGGTGGTACTATTACCTAT_GCTGTTGGTTACTACGACGGTTCTCATGTT	3	0.000625272
ACTATTTTTGTTCATGTTTAC_TTTGTTGCCGGTATTACTGTTGGTACTACTACCTAT_GTTTACCTGAACGACTACGACTTCTTTGGT	3	0.000625272
ACTATTTCTTGGGCTGACGAC_TTTGTTGCCACTATTGCTACTGGTGGTAATACCAAT_GTTGACGACCAGGTTATCGGTTACCTTCTG	3	0.000625272
AATATTTTTCTGCGTCCGTCT_TTTGTTGCCGCTATTAGTGTTGTTGGTGCTATTACCTAT_GTTACTCCGAACCCGTCTGCTTACGACGTTACTCGTCTTACT	3	0.000625272
TCTATTTTTACTGTTTACTAC_TTTGTTGCCAGTATTAGTCGTGGTACTAATACCAAT_GCTCTGCCGGGTGGTTGGGTTTACTTTGGT	3	0.000625272
TATATTTCTGGTTACATCTAC_TTTGTTGCCGGTATTAATCGTGGTGGTACTACCTAT_GTTATCCTGGGTGTTGTTCCGCATATC	3	0.000625272
AATATTTTTCTGCGTACTGAC_TTTGTTGCCACTATTGCTTACGGTGGTAGTACCTAT_GCTAAAGAACATACTTGGCTGACTTATTAC	3	0.000625272
TATATTTTTGGTTACTACATC_TTTGTTGCCAGTATTAATTACGGTGCTATTACCAAT_GTTTACTGGTACGGTTCGCTACTTCTTACTGGTACTTTTCT	3	0.000625272
ACTATTTCTTGGGCTGGTATC_TTTGTTGCCGCTATTGATCGTGGTAGTAATACCTAT_GTTCGTCAGCGTGCTTCTACCCGCTTTAC	3	0.000625272
TCTATTTTTACTGTTTCTGTT_TTTGTTGCCGGTATTGGTCTGGGTGGTAGTACCAAT_GCTGGTTACTGGCTGCCGTACTACCTTTTC	3	0.000625272
ACTATTTTTGTTCATTACGGT_TTTGTTGCCGCTATTGATACTGGTAGTAGTACCTAT_GTTTACCGTGCTATCTACTCTGCTCATGTT	3	0.000625272
ACTATTTCTTGGGCTGCTTCT_TTTGTTGCCGCTATTAATTACGGTAGTAGTACCTAT_GCTCGTCTGTACGGTACTAACGGACCATGGT	3	0.000625272
ACTATTTTTATCGTTTACCTG_TTTGTTGCCGCTATTAATTCTGGTGCTAATACCAAT_GTTCCGTACTACCTGCAGTACTACGGTGGTGACGCTTATCTG	3	0.000625272
AATATTTTTCTGCGTATCAAC_CTTGTTGCCGCTATTGCTGCTGGTAGTATTACCAAT_GTTGGTGACGACGTTCAGCGTGGTAAAGTTCTGCCGCTTTC	3	0.000625272
ACTATTTCTTGGGCTGCTTAC_CTTGTTGCCGCTATTAGTCGTGGTAGTAATACCTAT_GTTTACGACGGTATCGGTCGTCGTCTTACT	3	0.000625272
ACTATTTCTTGGGCTGCTGTT_CTTGTTGCCGGTATTAATCGTGGTACTATTACCAAT_GCTGTTGGTTCTTACGCTGCTACTGCTCGTTCTATCTTTTCT	3	0.000625272
ACTATTTCTTGGGCTGCTGGT_TTTGTTGCCACTATTGGTGTTGGTAGTAGTACCTAT_GCTGGTACTCGTTCTCTGCTCGTCTTGCT	3	0.000625272
ACTATTTTTGTTCATTACGCT_TTTGTTGCCGGTATTACTTCTGGTGCTAATACCAAT_GCTATCCGTGAATGGCAGCGTCCGAACGACACTTCTCATGAC	3	0.000625272
AATATTTTTCTGCGTATCGGT_TTTGTTGCCGCTATTGATTACGGTGCTACTACCAAT_GCTACTATCCGTTTCTCTGCTATCTATGTT	3	0.000625272
AATATTTTTCTGCGTATCGTT_CTTGTTGCCGCTATTGATTACGGTAGTACTACCTAT_GTTCAGTACTACCCGGGTGTTCATCATTAC	3	0.000625272
ACTATTTCTTGGGCTGCTGCT_TTTGTTGCCGGTATTGGTAACGGTGGTAGTACCTAT_GTTGACGCTACTCACCCGCTGTACTCTGCTTACCATCTTGGT	3	0.000625272
AATATTTTTCTGCGTATCGTT_CTTGTTGCCGGTATTAGTACTGGTGGTACTACCAAT_GCTTCTATCCCGCAGTACTTCGACATCGGTGGTGACTATCGT	3	0.000625272
TATATTTTTGACAACCATGAC_CTTGTTGCCAGTATTGATGAAGGTGCTATTACCAAT_GCTCTGGCTGACGCTTACGGTTCTCATTC	3	0.000625272
TCTATTTTTACTGTTTCTGAC_TTTGTTGCCACTATTGCTTACGGTGCTACTACCTAT_GTTTCTTACACTATCTACGGTCCGTTTTTC	3	0.000625272
AATATTTTTCTGCGTACTTAC_TTTGTTGCCACTATTACTTGGGGTGGTAGTACCTAT_GTTATCTACATCTCTCGTTCTGGTTATGGT	3	0.000625272
ACTATTTCTTGGGCTGGTACT_CTTGTTGCCACTATTGGTTCTGGTGGTAATACCAAT_GTTAAACGTTCTCAGGACGCTGACTTCACTGAAACTTTTCGT	3	0.000625272
TCTATTTTTACTGTTTCTGGT_TTTGTTGCCGGTATTGGTGCTGGTGGTATTACCAAT_GCTTCTACTGGTTACGGTGACTCTCTTGAC	3	0.000625272
ACTATTTTTATCGTTTACCAT_CTTGTTGCCAGTATTAATTTCGGTACTACTACCAAT_GCTTACTACTACAACGACGACTCTTACGAACTGACTCATGGT	3	0.000625272
ACTATTTTTGTTCATTACTAC_CTTGTTGCCGCTATTGCTTACGGTACTAATACCAAT_GCTGACGACCGTTCCAGGACTCTCTTCGT	3	0.000625272
AATATTTTTCTGCGTAACTAC_CTTGTTGCCGCTATTGATTACGGTGGTAGTACCAAT_GTTTACCAGGACGGTCCGGGTGTTAACGGTGGTTACCTTGTT	3	0.000625272
TCTATTTTTACTGTTTCTTAC_TTTGTTGCCAGTATTGCTGAAGGTGGTAGTACCAAT_GCTGTTTGGGACGGTTACGGTCTGCATTTC	3	0.000625272
TATATTTTTGGTTACGTTTAC_TTTGTTGCCGCTATTAGTCCGGGTAGTAGTACCTAT_GCTTACGGTGCTTACTACGTTATCTATACT	3	0.000625272
ACTATTTCTTGGGCTGGTGAA_CTTGTTGCCACTATTAATTCTGGTACTATTACCTAT_GCTCCGACTCGTCGTTACTGGGCTCATTCT	3	0.000625272
TCTATTTTTACTGTTTCTTAC_CTTGTTGCCGGTATTGGTCCGGGTGCTATTACCAAT_GTTCTGGACTATAAC	3	0.000625272
TATATTTTTGACAACCCGCTG_TTTGTTGCCAGTATTGGTCCGGGTAGTATTACCTAT_GCTCTGTCTTACCCGGTTCATTACGACGACGTTCGTTTTCTG	3	0.000625272
AATATTTTTCTGCGTACTACT_TTTGTTGCCGCTATTAATCCGGGTGGTAGTACCTAT_GTTGACTCTCCGTCTAAAGACCATCTTCAT	3	0.000625272
AATATTTTTCTGCGTACTCAT_CTTGTTGCCGGTATTGGTACTGGTAGTAGTACCAAT_GTTACTCATGACGGTCCGGACGACCTGGGTGACGGTCATACT	3	0.000625272
AATATTTTTCTGCGTACTCGT_CTTGTTGCCGCTATTGCTGGTGGTAGTAATACCAAT_GCTCGTCCGCAGGGTGTTGACACTTATTGG	3	0.000625272
ACTATTTCTTGGGCTGGTCGT_TTTGTTGCCGGTATTGATGACGGTACTATTACCTAT_GCTTACGACAGTACTACACTTCTCTTACT	3	0.000625272
ACTATTTTTGTTCATTACTAC_CTTGTTGCCACTATTGATTACGGTGCTAGTACCTAT_GCTTACACTTACGGTATCTACGTTTATCGT	3	0.000625272
TATATTTCTACTGTTGTTTTC_TTTGTTGCCACTATTGATCCGGGTGGTAGTACCAAT_GCTTACCAGTACTACGGTTCTCGTTATTAC	3	0.000625272
ACTATTTCTTGGGCTGACTAC_CTTGTTGCCAGTATTGCTTCTGGTGGTAATACCAAT_GCTACTGACTACGTTGACAACCTGTACCATCAG	3	0.000625272
ACTATTTTTATCGTTTACGGT_CTTGTTGCCAGTATTGGTACTGGTAGTAATACCAAT_GTTAACCGTGGTGGTCCGCATCGTCATGAC	3	0.000625272
TCTATTTTTACTGGTGGTGTT_TTTGTTGCCGGTATTGGTTCTGGTGGTACTACCTAT_GCTCCGGAAGTTACTCGTCGTCTGTATCAT	3	0.000625272
ACTATTTTTATCTACCTGATC_CTTGTTGCCAGTATTGATTTCGGTGGTAGTACCTAT_GTTTACTCTGAAGACGACACTTACTCTCGTGACGACTATTAC	3	0.000625272
AATATTTTTCTGGACCCGTAC_TTTGTTGCCAGTATTGATCTGGGTGGTAATACCTAT_GCTTCTAACTTCGCTACTTTCGGTGGTCGTCGTGGTCTTTCT	3	0.000625272
ACTATTTTTGTTCAGCTGGTT_CTTGTTGCCGCTATTGCTGTTGGTGGTAGTACCAAT_GTTCAGTACCATGCTGACTCTAAACATGAA	3	0.000625272
ACTATTTTTGTTCAGCTGGGT_TTTGTTGCCAGTATTGATTACGGTGGTAGTACCAAT_GTTCATCCGTACCCGGGTACTGGTCATCTG	3	0.000625272
AATATTTTTCTGGACCGTACT_CTTGTTGCCAGTATTGGTGGTGGTGGTATTAACCAAT_GCTTGGACTGCTTCTCCGCGTCTGGCTGTTTACTCTCATGCT	3	0.000625272
ACTATTTTTGTTCAGCTGGAC_CTTGTTGCCACTATTGATGGTGGTGCTACTACCAAT_GTTTACTACATCTCTGACCGTTACTATTAC	3	0.000625272
TATATTTTTGAATTCGACCGT_TTTGTTGCCGGTATTAATGGTGGTACTAGTACCTAT_GCTGGTGTTAACGTTCTGACTGTTGACGCTTACCTGCATGTT	3	0.000625272
AATATTTTTCTGGACCGTCCG_ATTTGTTGCCGGTATTGATCGTGGTACTATTACCAAT_GTTTTCCGTGACTTCGACAAATACTTTGCT	3	0.000625272
AATATTTCTAACCCGCGTATC_TTTGTTGCCACTATTAATTACGGTGCTAGTACCAAT_GTTTCAAAGCTCATCTG	3	0.000625272
ACTATTTCTTGGGACCAGGTT_TGCCGCTATTACTGTTGGTACTAGTACCTAT_GTTCCGAAAAAATACTACGGTGACTACTACCTGGGTTATGTT	3	0.000625272
ACTATTTCTTGGGACCAGGGT_CTTGTTGCCGGTATTAATGTTGGTACTAATACCAAT_GTTTACCCGGACACTTACATCGTTCTTGTT	3	0.000625272
AATATTTTTCTGGACCCGTAC_TTTGTTGCCGTGGTATTACCAAT_GTTTGGTACTACCAGCAGACTACTCAGTACGGTTACCATTAC	3	0.000625272
ACTATTTTTATCTACCTGGCT_CTTGTTGCCAGTATTAATGACGGTAGTAATACCAAT_GCGACGGTGACCGTATCGCTCATCCG	3	0.000625272
TATATTTTTGGTTCTATCCAG_TTTGTTGCCACTATTGGTTACGGTAGTAATACCAAT_GCTTACCCGGACCAGGAAGACACTTATCTG	3	0.000625272
AATATTTTTCTGGACCCGACT_CTTGTTGCCGCTATTACTTACGGTGGTAATACCAAT_GCTGACACTGAAGAAAACACTGAACATTAC	3	0.000625272
ACTATTTTTATCTACCGTTAC_CTTGTTGCCGTATTGATGTTGGTAGTACTACCTAT_GTTCTGTCTGCTCATATCGACTACTATTAC	3	0.000625272
AATATTTTTCTGGACCAGGTT_TTTGTTGCCACTATTGGTACTGGTACTAGTACCTAT_GTTTACGGTCAGTCTACTCCGTACCTGACTAACCCGTTTTAC	3	0.000625272
AATATTTTTCTGGACCAGTAC_CTTGTTGCCAGTATTAGTGAAGGTAGTACTACCTAT_GTTTCTTCTGCTTGGGTTGACTCTCTTGGT	3	0.000625272
TATATTTTTGGTTCTACTTAC_TTTGTTGCCACTATAATACCAAT_GTGCTAACCTGACTACTTACGACCATAAA	3	0.000625272
ACTATTTTTATCTACCGTTAC_TTTGTTGCCAGTATTGCTTACGGTACTATTACCAAT_GTTCATAACCTGGTTATCGAAGGTCTTCTG	3	0.000625272
ACTATTTCTTGGGACCCGTAC_CTTGTTGCCACTATTAATTCTGGTAGTAATACCTAT_GTTCCGGGTGAAGGTTTTCCCGCTTTTC	3	0.000625272
ACTATTTTTGTTCAGGAAGGT_CTTGTTGCCACTATTAGTACTGGTAGTAGTACCAAT_GCTTACCAGTACGCTTCTGACACTTGACGAATCTGGTCATTAC	3	0.000625272
AATATTTTTCTGGACCATAAA_CTTGTTGCCACTATTAGTGGTGGTAGTACTACCAAT_GCTAACTTCCTGTTCGACTACACTCTTTAC	3	0.000625272
TATATTTCTGGTTACGACACT_TTTGTTGCCGCTATTACTGTTGGTACTATTACCTAT_GCTTACGAAGCTACTGCTCTGAAAGACGACTACCATCATTAC	3	0.000625272
TCTATTTTTACTGGTGGTTAC_CTTGTTGCCGGTATTGATCGTGGTAGTACTACCTAT_GCTACTGACCAGTACCGTCAGCTGTACCTGTGGATCTTTCTG	3	0.000625272
TCTATTTTTACTGGTGGTTAC_TTTGTTGCCGCTATTAGTTACGGTACTATTACCAAT_GTTACCCGGTTTCTGATCTGCTCCGCGTCCGGACCATGGT	3	0.000625272
ACTATTTCTTGGGACCCGGGT_TTTGTTGCCAGTATTAGTTCTGGTGCTACTACCAAT_GCTTACGGTGACTACTACAACGACCTTCTG	3	0.000625272
ACTATTTTTGTTCAGGAAGAA_TTTGTTGCCACTATTGGTAAAGGTGGTACTACCAAT_GCTGACGTTACTTACTACCCGCCGTATTAC	3	0.000625272
AATATTTCTAACCCGCGTCAG_CTTGTTGCCAGTATTGGTGACGGTAGTATTACCTAT_GCTTACACTCAGTACATCCCGACTTTTGAC	3	0.000625272
TATATTTTTGGTTACTACACT_TTTGTTGCCGCTATTAGTTACGGTACTACTACCAAT_GTTCAGGACTGGAACGTTTACTCTGACCCGTACTCTCATTAC	3	0.000625272
TATATTTTTGGTTCTATCCTG_CTTGTTGCCACTATTAATGCTGGTAGTAATACCTAT_GTTTCTTCAAATACCGTTTCTACAACTACGGTGGTTATGGT	3	0.000625272
ACTATTTCTTGGGACCATCAT_TTTGTTGCCGGTATTACTGACGGTGGTATTACCTAT_GTTTACCTGGAAGACCGTATCGGTCCGTCTGACGTTTTTCCG	3	0.000625272
ACTATTTCTTGGGCTGCTATC_TTTGTTGCCGGTATTAGTTCTGGTGGTATTACCAAT_GCTTCTTATCTACTCTGTTGAAACTTTCTGGCTGGACTTTGAA	3	0.000625272
TATATTTTTGACAACCAGTGG_CTTGTTGCCAGTATTGATTCTGGTGGTAGTACCAAT_GCTGCTTACCAGGTTTACGTTGACTACACTCATTCT	3	0.000625272
AATATTTTTCTGCGTCACGAC_TTTGTTGCCGCTATTAATGCTGGTGCTAGTACCTAT_GTTGTTGGTACTCAGTACAACGAATTTGTT	3	0.000625272
ACTATTTTTATCGTTTACGAC_TTTGTTGCCGCTATTACTGACGGTACTAGTACCAAT_GTTCCGCGTACTGACGACTCTCCGCATTAC	3	0.000625272
AATATTTTTCTGCGTCAGCCG_TTTGTTGCCACTATTGCTTCTGGTACTAATACCTAT_GTTATCACTGCTCGTATCTCTGACTTTTCT	3	0.000625272
ACTATTTCTTGGGCTGCTAAC_TTTGTTGCCAGTATTAATACTGGTACTACTACCTAT_GTTTGGTGGGGTTCTACTGCTTGGCCGCGTTCCGTCATGAC	3	0.000625272
ACTATTTTTATCGTTTACGAC_TTTGTTGCCGCTATTGGTCAGGGTGCTAGTACCAAT_GTTGTTGTTCCGGTTTTCCGTGTTCTTAAC	3	0.000625272
TATATTTTTGGTTACTACACT_CTTGTTGCCGCTATTGATCCGGGTACTATTACCTAT_GCTTACGACGAACTG	3	0.000625272
TCTATTTTTACTGTTTCTAAA_TTTGTTGCCGGTATTGCTGTTGGTACTACTACCAAT_GTTGACTACTACGAC	3	0.000625272
AATATTTTTCTGCGTCAGGTT_CTTGTTGCCACTATTAGTAAAGGTAGTATTACCTAT_GTTAACGGTGCTGACTACTACCATCTGGGTTACACTTATGAC	3	0.000625272
TATATTTCTGGTTACATCTAC_CTTGTTGCCAGTATTACTACTGGTGGTAGTACCTAT_GTTTACTACTCTTCTGTTCCGCCGGGTGACCGTCCGTATGCT	3	0.000625272
ACTATTTCTTGGGCTGACTTC_TTTGTTGCCGCTATTACTGACGGTACTATTACCAAT_GCTCGTGCTGCTGGTGGTGAATACAAACGTGCTCGTCTTGAT	3	0.000625272
TCTATTTTTACTGTTTCGAC_CTTGTTGCCAGTATTACTGACGGTGCTACTACCAAT_GCTTCACTGACCGTCTGTACTTCGAAGGTTACGACTATTAC	3	0.000625272
ACTATTTCTTGGGCTGACTTC_CTTGTTGCCGCTATTGATACTGGTAGTAATACCTAT_GCTCCGGAATACCCGCGTTACTGGTATGAC	3	0.000625272
AATATTTTTCTGCGTCAGTCT_TTTGTTGCCGCTATTGATATCGGTAGTACTACCAAT_GTTTACGCTGACGAACGTGGTCCGCTTCGT	3	0.000625272
TATATTTTTGGTTACTACACT_CTTGTTGCCGGTATTGGTCGTGGTGCTAGTACCTAT_GTTCCGGCTGACGACTACATCTACCATAAC	3	0.000625272
ACTATTTTTATCGTTTACGCT_TTTGTTGCCAGTATTAATGTTGGTGGTACTACCAAT_GTTGCTTACACTTCTGTTTACTACGGTCAGGACTCTCATCTG	3	0.000625272
ACTATTTTTGTTCATTACCGT_CTTGTTGCCGCTATTAATTCTGGTAGTACTACCTAT_GTTTCTTGGTGGCGTTACCGTCGTTATGTT	3	0.000625272
ACTATTTCTTGGGCTGACTCT_CTTGTTGCCACTATTAGTAACGGTACTACTACCTAT_GCTGGTATCTACTACGACGCTCGTTGGTTCGTTGGTTATGCT	3	0.000625272
AATATTTTTCTGCGTCATACT_TTTGTTGCCGGTATTAATCTGGGTGCTAGTACCAAT_GTTTCTTACTCTGCTAACCCGTACTCTGACCGTCATTTTCAG	3	0.000625272
AATATTTTTCTGCGTCATCCG_TTTGTTGCCGGTATTAGTATCGGTGCTATTACCAAT_GTTGTTTCTGGTTGAACAGTACCGTTCTCGTAACATCCTTGGT	3	0.000625272
ACTATTTTTGTTCATTACGAC_TTTGTTGCCGGTATTGGTATCGGTACTACTACCAAT_GCTTTCTTCTCTTACCTGGTTTACCTTCCG	3	0.000625272
TATATTTCTGGTTACTACCTG_CTTGTTGCCAGTATTGATTCTGGTGCTACTACCTAT_TCTCGTCATTAC	3	0.000625272
ACTATTTTTGTTCAGTCCAG_CTTGTTGCCGGTATTGCTTACGGTGCTACTACCAAT_GTTGCTCCGACTTACCGTGCTTTCCATTGG	3	0.000625272
ACTATTTCTTGGGACTACGAA_CTTGTTGCCACTATTGATGCTGGTAGTACTACCAAT_GTTCTGCATAAC	3	0.000625272
TCTATTTTTACTGGTGGTTAC_CTTGTTGCCAGTATTGGTACTGGTACTAATACCAAT_GTTACTGACGACGTTGTTTCTAACCTTTGG	3	0.000625272
ACTATTTTTGTTCAGCTGTAC_TTTGTTGCCGGTATTGCTTACGGTGCTACTACCAAT_GCTCTGCCGGTTCCGCTGTCTCAGCATGCT	3	0.000625272
AATATTTTTCTGGACCCGTAC_CTTGTTGCCACTATTAATTACGGTACTACTACCTAT_GCTCAGTCTGTTCAGCGTGCTCATCGT	3	0.000625272
TATATTTTTGAATTCGACGTT_CTTGTTGCCGCTATTAGTGTTGGTACTACTACCTAT_GCTGGTGTTTACTACGGTTTCCAGCTTGAC	3	0.000625272
TATATTTTTGGTTCTATCCGT_TTTGTTGCCGCTATTGATCCGGGTGGTAGTACCAAT_GTTTACTACCCGGGTTACGGTCATGAC	3	0.000625272
ACTATTTCTTGGGACCCGGCT_TTTGTTGCCAGTATTGATCATGGTGCTAGTACCAAT_GCTACTCCGCGTGGTGTTGTCGTGACACTGGGTCTTGAA	3	0.000625272
AATATTTTTCTGCGTACTTCT_CTTGTTGCCGCTATTAATGCTGGTAGTAGTACCAAT_GTTGACTCTGTTGCTATCGCTCTGCTGACTGACTACCTTGAA	3	0.000625272
TCTATTTTTACTGTTTCTGCT_TTTGTTGCCGGTATTGATACTGGTGGTAATACCAAT_GTTGCTCGTCTGGCTTCTGGTGGTCATGGT	3	0.000625272
AATATTTTTCTGCGTCTGCGT_TTTGTTGCCGCTATTGATTGGGGTGCTAATACCAAT_GCTGGTCAGGACCATGCTAAAAAACATCGT	3	0.000625272
TCTATTTTTACTGTTTACGGT_TTTGTTGCCACTATTACTAACGGTACTATTACCTAT_GCTGACCGCTGACGACTCTGGTTTCTATTCT	3	0.000625272
AATATTTTTCTGCGTCTGGAC_CTTGTTGCCAGTATTGCTTACGGTGCTATTACCTAT_GCTCCGTACGACTACGCTTGGAACCATGCTATCGTTCATATC	3	0.000625272
AATATTTTTCTGCGTCGTTCT_CTTGTTGCCAGTATTACTACTGGTGCTAGTACCTAT_GCTAACACTCCGCCGGCTCCGATCGACCGTTACTGGCTTCAG	3	0.000625272
AATATTTTTCTGCGTCTGGAC_CTTGTTGCCGCTATTAATACTGGTACTAGTACCAAT_GCTGCTTCTGACTACTCTTCTGCTCTTCGT	3	0.000625272
TATATTTCTGGTTACATC_TTTGTTGCCGCTATTGGTATCGGTGC_GTTACTGGTCGTCAGTACACTACTCATGAC	3	0.000625272
TCTATTTTTACTGTTTACGGT_CTTGTTGCCGGTATTAATAAAGGTACTATTACCTAT_GCTGTTCTGGACGACTCTCTGAACCTTGTT	3	0.000625272
ACTATTTTTATCGTTTACTAC_TTTGTTGCCGGTATTAATTACGGTACTATTACCTAT_GCTGGTTCTACTACTACTTACGTTGCTCCGTACCCGTATGAC	3	0.000625272
AATATTTCTAACCCGGACGGT_CTTGTTGCCGCTATTAGTCCGGGTAGTACTACCAAT_GCTATCCGTTGGGTTGACATCTCTGCTGACTCTTACCATGAC	3	0.000625272
ACTATTTCTTGGGCTGAAACT_CTTGTTGCCGCTATTAATTCTGGTAGTATTACCAAT_GCTCCGACTGAACAGCATCTGTCTCATGGTAACGAATTTTAC	3	0.000625272
AATATTTTTCTGCGTCTGTAC_CTTGTTGCCAGTATTGATGACGGTGCTAATACCAAT_GTTACTCTGGGTCTGTCATCCTGTATACT	3	0.000625272
AACCGGCTTTC_TTTGTTGCCGCTATTAGTGGTGGTACTAATACCAAT_GTTTACCCGGACGTTTACGGTAAACTTACT	3	0.000625272
ACTATTTTTATCGTTTACTAC_TTTGTTGCCGGTATTAGTTACGGTGCTAGTACCTAT_GCTCAGGACCCGCCGATCGCTTACTTCTTCCTGGGTCATTTC	3	0.000625272
ACTATTTCTTGGGCTCTGTAC_CTTGTTGCCACTATTGATGCTGGTGCTATTACCAAT_GTTTTCACTGAATACAACCGTGTTTATGGT	3	0.000625272
AATATTTTTCTGCGTCTGGAC_CTTGTTGCCGGTATTGATGACGGTGGTACTACCAAT_GCTTTCTCTGAAACTTTCGCTTCTTTCGT	3	0.000625272
AATATTTTTCTGCGTCGTTAC_TTTGTTGCCGGTATTAGTCCGGGTAGTAGTACCAAT_GTTTGGGCTCGTTCTTACTCTATCTGGTACGCTGACTATTAC	3	0.000625272
AATATTTTTCTGCGTCGTTAC_CTTGTTGCCGGTATTACTGACGGTAGTATTACCAAT_GTTTACGACCCGATCACTGTTTACCGTGGTGACTACCATGTT	3	0.000625272
AATATTTTTCTGCGTCGTTAC_CTTGTTGCCAGTATTGATCTGGGTAGTAGTACCTAT_GGTTGACGCTCATGCT	3	0.000625272
AATATTTTTCTGCGTCGTATC_TTTGTTGCCGGTATTGGTATCGGTACTATTACCTAT_GTTTCGACGTTCATGTTGGTCGTTACTACGACCGTCATCAT	3	0.000625272
AATATTTTTCTGCGTCGTCAG_CTTGTTGCCGCTATTAGTTACGGTAGTACTACCAAT_GCTACTAACTGGTACTACCAGCCGATCCGTCGTACTCTTCAT	3	0.000625272
ACTATTTTTGTTCATGTTGGT_CTTGTTGCCAGTATTACTCGTGGTAGTATTACCTAT_GTTTCTGTTGACGCTTCTGAAGACTTTGAC	3	0.000625272
ACTATTTCTTGGGCTGACCAT_TTTGTTGCCGCTATTGATCGTGGTGGTATTACCAAT_GTTGACGGTTACGTTGGTCCGGACGGTCTGTACGAATTTACT	3	0.000625272
ACTATTTTTATCGTTTACTAC_CTTGTTGCCACTATTGATTCTGGTACTAATACCAAT_GTTCCGTACTTCTGGGCTGCTTCTCTTACGTTGACCATGGT	3	0.000625272
TCTATTTTTACTGTTTACTAC_CTTGTTGCCGGTATTACTTACGGTGCTACTACCAAT_GTTATCGTTTCTGTTGGTGTTGACCATTAC	3	0.000625272
TCTATTTTTACTGTTTACTAC_CTTGTTGCCGGTATTAATGACGGTGCTATTACCTAT_GTTTACGAAGGTTTTGGT	3	0.000625272
ACTATTTCTTGGGCTGACATC_CTTGTTGCCACTATTAATCAGGGTAGTAGTACCTAT_GCTTTCCGTGGTAAATACCGTTACCTTGAC	3	0.000625272
AATATTTTTCTGCGTCGTGAA_TTTGTTGCCGGTATTGGTTACGGTACTACTACCAAT_GCTTACAACCCGTCGTTTCTTTTGAC	3	0.000625272
AATATTTTTCTGCGTCGTGAC_CTTGTTGCCGCTATTACTTCGGTAGTAATACCTAT_GCTGCTGACTCTTACCGTTCTCCGTATGAC	3	0.000625272
ACTATTTCTTGGGCTGACACT_CTTGTTGCCGGTATTACTGACGGTAGTAGTACCAAT_GTTTACCGTATCATCGACGGTGTTCTTGAC	3	0.000625272
TCTATTTTTACTGTTTACGGT_TTTGTTGCCACTATTGGTGCTGGTGCTATTACCTAT_GTTTACTACCAGCGTTACCGCTCTTCAT	3	0.000625272
AATATTTTTCTGCGTCGTGAC_TTTGTTGCCACTATTACTCTGGGTACTACTACCAAT_GCTGCTGACCAGCATCATGCTCCGCATGAC	3	0.000625272
TATATTTTTGACAACATCAAA_TTTGTTGCCAGTAT_GTTTACTACCAGAAATACGTTCGTTCCGTGCTGACTTTCAT	3	0.000625272
ACTATTTCTTGGGCTGAACGT_TTTGTTGCCACTATTAGTAACGGTGGTAATACCTAT_GTTGACACTTACTACTACGACGACAAAATCGGTCTGCTTGAC	3	0.000625272
TCTATTTTTACTTACAACTAC_CTTGTTGCCACTATTGGTCCGGGTGGTATTACCTAT_GTTAACACTCAGTGGTCTGAATCTTACTCGACGCTTTTTCT	3	0.000625272
TCTATTTTTACTTACAACTAC_CTTGTTGCCGCTATTGATGGTGGTAGTATTACCAAT_GCTGGTGGTGCTCCGTCTACTTACTACTTTCTG	3	0.000625272
TATATTTCTGGTTACACTTAC_TTTGTTGCCAGTATTGCTGGTGGTGCTAATACCAAT_GCTCTGCGTTACGCTCGTAACTCTTCGTTTTCGACCATCCG	3	0.000625272
AATATTTTTCTGCCGTACACT_TTTGTTGCCGCTATTGATACTGGTAGTAATACCAAT_GCTCCGAAAACTGCTTACGGTACTGTTCCGTCTAACTATTCT	3	0.000625272
AATATTTTTCTGCCGTACACT_TTTGTTGCCGGTATTGGTGTTGGTAGTAGTACCAAT_GTTGGTCATCTGTACGACCTGTACCGTGACTTCCCGTATCAT	3	0.000625272
TATATTTCTGGTTACACTTAC_TTTGTTGCCGCTATTAATGCTGGTGGTAGTACCAAT_GTTGTTCCGTACGACACTTTCGAACTTTCT	3	0.000625272
TATATTTTTGACAACCTGCGT_TTTGTTGCCGGTATTACTATCGGTGGTAATACCAAT_GTTCCGTCTGACCGTCTGTCTCCGCTTTCT	3	0.000625272
ACTATTTCTTGGGCTTACTAC_CTTGTTGCCGCTATTGGTGCTGGTGGTAGTACCAAT_GTTCAATACCATTACACTACTCGTATCGAACGTACTCTTTCT	3	0.000625272
ACTATTTTTATCGTTGGTTAC_CTTGTTGCCACTATTGCTATCGGTGCTATTACCAAT_GTTGGTAACGTTGACTACGGTTCCTTTAC	3	0.000625272
ACTATTTTTGTTCCGAACTAC_CTTGTTGCCGGTATTGCTAACGGTACTACTACCAAT_GCTCGTGGTGTTATCACTTACGACTTTCCG	3	0.000625272
AATATTTTTCTGCCGTACCTG_TTTGTTGCCGGTATTAATGGTGGTGGTAATACCAAT_GTTTACGGTTCTGGTAACACTTACTACACTATCTCTCATTAC	3	0.000625272
TCTATTTTTACTTACACTAAA_TTTGTTGCCGCTATTGATCGTGGTGGTACTACCTAT_GTTATCTCTTACTACAAATTCACTTATCCG	3	0.000625272
ACTATTTTTGTTCCGAACTAC_CTTGTTGCCAGTATTAATGTTGGTAGTACTACCAAT_GTTAAAGTTTACGCTCTGTACTACTATGTT	3	0.000625272
TCTATTTTTACTTACAACTTC_TTTGTTGCCGCTATTGATGACGGTGCTACTACCAAT_GCTTCTTGGGTTACTGACGACGTTGACTGGCGTCAGTATTAC	3	0.000625272
AATATTTTTCTGCCGTACGAC_TTTGTTGCCACTATTGGTACTGGTGGTACTACCTAT_GTTGGTGTTTACTTCTGGTATAAA	3	0.000625272
AATATTTTTCTGCCGTACGAC_TTTGTTGCCGCTATTGATTACGGTGCTACTACCAAT_GCTGAAGACGACTACAAACTGGCTTACGACTACGACCATCTG	3	0.000625272
TCTATTTTTACTTACAACTCT_TTTGTTGCCGGTATTACTCTGGGTGGTATTACCAAT_GCTGCTTACTACGAATACCGTGCTTACGCGACGGTCATCGT	3	0.000625272
TATATTTTTGACAACCGTTTC_CTTGTTGCCGGTATTAGTGTTGGTGGTAGTACCAAT_GCTGGTGTTGCTGACACTCTGGGTCTTAAA	3	0.000625272
AATATTTTTCTGCCGTACGAC_TTTGTTGCCGGTATTAATGACGGTGGTAATACCTAT_GAACTATCAG	3	0.000625272
ACTATTTCTTGGGCTTACGTT_CTTGTTGCCGCTATTACTGTTGGTGCTATTACCAAT_GTTTTCGGTTACTACCATCGTGACTATTAC	3	0.000625272
ACTATTTCTTGGGCTTACGGT_TTTGTTGCCGGTATTACTGACGGTGCTACTACCAAT_GTTTCTTTCCCGGGTGGTAAAGACTACGACACTGACTATGTT	3	0.000625272
TATATTTCTGGTTACACTTCT_CTTGTTGCCAGTATTGGTGCTGGTGGTATACCAAT_GCTTCTGACATCTCTGCTGGTCTGGGTGGTGTACTCATTGG	3	0.000625272
TATATTTTTGACAACCGTTCT_CTTGTTGCCGCTATTGGTGCTGGTAGTATTACCTAT_GTTCCGTACTACCAGCGTTGGTACGACCCGGACTTCCTTGTT	3	0.000625272
ACTATTTTTGTTCCGACTAAC_CTTGTTGCCAGTATTAGTGCTGGTACTAGTACCAAT_GTTCATCGTACTGCTCGTGCTGACCTGCTGCATGAACATGAC	3	0.000625272
ACTATTTCTTGGGACTACGAA_CTTGTTGCCGGTATTGCTGACGGTACTAGTACCAAT_GCTTTCGCTTACCCGGGTGACTGGCAGTACTACTACCTTACT	3	0.000625272
TCTATTTTTACTGTTTCTTCT_CTTGTTGCCACTATTGATCGTGGGTACTAATACCTAT_GCTTACTACAAACCGTACTTCTACTATGCT	3	0.000625272
ACTATTTCTTGGGCTGGTGAC_T_GTTAAAGGTGACTCTCCGTACTCTTATGAA	3	0.000625272
ACTATTTCTTGGGCTGAAGCT_TTTGTTGCCGCTATTGATACTGGTGCTACTACCTAT_GTTGAATCTTACTACTACTTCGACCATGTT	3	0.000625272
TCTATTTTTACTGTTTACGGT_TTTGTTGCCGCTATTGATTCTGGTGCTACTACCTAT_GTTGTTTCTCCGTCTCCGTACCTGTATCCG	3	0.000625272
TATATTTTTGGTTACTACCGT_CTTGTTGCCGCTATTGATATCGGTAGTACTACCAAT_GTTGCGGTGACGGTGACCATCGTTTTCCG	3	0.000625272
TCTATTTTTACTGTTTCTGCT_TTTGTTGCCGCTATTAGTTACGGTGCTAATACCAAT_GCTGGTGTTATCAACCCGATCTACTACCCGGCTCTGCTTACT	3	0.000625272
TATATTTCTGGTTACATCTCT_TTTGTTGCCAGTATTAATGAAGGTACTAATACCAAT_GTTTACATCTACGCTCATCCGGACTACTACTCTCTTGTT	3	0.000625272
AATATTTTTCTGCGTCGTGGT_TTTGTTGCCAGTATTGCTTGGGGTGGTATTACCTAT_GTTTACATCCATGCTAAATACTACTATGAA	3	0.000625272
TATATTTTTGACAACACTGAC_TTTGTTGCCACTATTACTTTCGGTACTAGTACCTAT_GCTTCTACTGACGGTTACAAATCTGGTCGTGCTGGTTTTTAC	3	0.000625272
ACTATTTCTTGGGCTCTGGCT_TTTGTTGCCGCTATTGGTGGTGGTGGTAGTACCAAT_GTTAACCTGTCTGTTGCTCTGTACTATGTT	3	0.000625272
TCTATTTTTACTGTTTACGAC_TTTGTTGCCGGTATTGATTCTGGTAGTAGTACCAAT_GTTGCTATCTTCCTGCAGGACTTTCCG	3	0.000625272
ACTATTTCTTGGGCTCTGGAC_TTTGTTGCCACTATTGGTTTCGGTGCTACTACCTAT_GTTGACGCTTCTACTCATTCTTTTTGTT	3	0.000625272
ACTATTTCTTGGGCTCTGGAC_TTTGTTGCCACTATTGGTACTGGTGGTAATACCTAT_GCTACTACTTACGAAGCTTCTGTTCATACT	3	0.000625272
ACTATTTTTATCGTTTACTCT_TTTGTTGCCACTATTGATGCTGGTACTACTACCAAT_GTTGACTACGAAGCTTACAAATACGGTGAATACTCTCATGAC	3	0.000625272
ACTATTTCTTGGGCTCTGCCG_CTTGTTGCCAGTATTGCTTACGGTAGTACTACCAAT_GGTTTGGGACGGTACTCTGGAATCTCATGTT	3	0.000625272
ACTATTTCTTGGGCTCTGAAC_CTTGTTGCCGCTATTGATGACGGTACTAGTACCAAT_GCTACTACTGCTGGTTTCCGTCCGTACTACCAGGCTCTTGGT	3	0.000625272
AATATTTTTCTGCGTGAAGTT_TTTGTTGCCGCTATTAATACTGGTGGTATTACCTAT_GCTTACGCTTACATCCGTGACGACTCTCGTACTGTTCTTGGT	3	0.000625272
ACTATTTCTTGGGCTCTGAAA_TTTGTTGCCGGTATTGCTTACGGTGGTAATACCAAT_GTTCCGCTGTACTACTACTTCCGTCTTAAA	3	0.000625272
TATATTTTTGGTTACTACGAA_TTTGTTGCCAGTATTGATGGTGGTGGTAATACCTAT_GCTCTGCGTTACCAGGACCCGGACCATTAC	3	0.000625272
TCTATTTTTACTGTTTACGAC_CTTGTTGCCGGTATTGGTGTTGGTACTACTACCAAT_GTTCCGTACTTCCATGACTCTGCTTGGTACTACGTTCATGCT	3	0.000625272
TCTATTTTTACTGTTTACGAC_CTTGTTGCCGCTATTACTCCGGGTACTAATACCTAT_GTTGACGTTGAACCGCCGGACGTTCATATC	3	0.000625272
AATATTTTTCTGCGTGACAAA_CTTGTTGCCGCTATTGGTTACGGTGCTACTACCAAT_GTTAAAGACACTTTCGTTCTGCATTGGGCTTCTCGTTATTGG	3	0.000625272
AATATTTTTCTGCGTGACACTTTC_TTTGTTGCCACTATTACTTCTGGTGGTATTACCAAT_GTTTCTGGTTACAAATTCGACGACCTTTAC	3	0.000625272
ACTATTTTTGTTCATGGTATC_CTTGTTGCCGCTATTACTTCTGGTGGTGCTAATACCTAT_GCTGGTCGTGGTACTTACGGTCCGCATTAC	3	0.000625272
AATATTTTTCTGCGTGACATC_CTTGTTGCCGGTATTGGTGACGGTAGTAGTACCAAT_GTTCGTTTCCAGAACGTTTACTACTATGAA	3	0.000625272
ACTATTTCTTGGGCTCGTTTC_CTTGTTGCCGCTATTACTCTGGGTGCTAGTACCAAT_GTTTACTCTCCGGACACTGACCGTAAAGGTGACTCCATCAG	3	0.000625272
ACTATTTTTATCGTTTACTTC_TTTGTTGCCACTATTGGTTACGGTGGTACTACCAAT_GTTTACTCTTACGACGGTGGTGTTCTTCGT	3	0.000625272
TATATTTCTACTGAAGACACT_TTTGTTGCCAGTATTGGTGGTGGTGGTAATACCTAT_GTTTCTGGTACTATCACTTCTCATCCG	3	0.000625272
TATATTTTTGGTTACTACGAC_CTTGTTGCCAGTATTGCTCCGGGTGCTATTACCTAT_GCTGCTGACGCTGACCCGTACGGTTTTGAC	3	0.000625272
ACTATTTTTGTTCATGGTAAA_TTTGTTGCCACTATTAATGGTGGTGCTATTACCTAT_GTTTACTCTTACGGTAACTCTATCCTGGACTACTCTCATGAA	3	0.000625272
AATATTTTTCTGCGTCTGTCT_CTTGTTGCCGGTATTAATTACGGTAGTATTACCTAT_GCTGCTGCTCTGTCTCCGGTTCTGTACGACTACTATCAG	3	0.000625272
ACTATTTTTGTTCATTACTAC_TTTGTTGCCACTATTGATCTGGGTAGTACTACCTAT_GTTATCGGTGGTGGTTCTGCTTACCGTTACTCTCGTTTTGAA	3	0.000625272
AATATTTTTCTGCGTCGTACT_TTTGTTGCCGGTATTAATCAGGGTGGTAGTACCAAT_GTTGGTCAGTGGTCTCAGGGTGACCTTACT	3	0.000625272
ACTATTTTTGTTCATGTTGTT_TTTGTTGCCACTATTGATACTGGTGGTATTACCTAT_GTTGACAACGACACTAACTACGACCTTGTT	3	0.000625272
AATATTTTTCTGCGTACTTAC_TTTGTTGCCAGTATTAGTGACGGTGGTAATACCAAT_GCTCGTGACTGGTACGTTATCAAACTTTGG	3	0.000625272
TATATTTTTGGTTACGTTTTC_CTTGTTGCCGCTATTGCTGCTGGTGCTATTACCAAT_GCTTACCTGTACGGTTCTGGTTCTCTTTGG	3	0.000625272
AATATTTTTCTGCGTACTTAC_TTTGTTGCCGCTATTAGTGGTGGTAGTATTACCAAT_GTTTGGCTGATCCATGGTGACTCAACACTATCGGTCATGGT	3	0.000625272
AATATTTTTCTGCGTGACCGT_TTTGTTGCCGCTATTGCTGGTGGTACTAATACCAAT_GCTTACGGTGCTCGTCAGGTTGACTCTAAACGTGACCTTTCT	3	0.000625272
AATATTTTTCTGCGTCGTGGT_TTTGTTGCCACTATTAATGGTGGTGCTAGTACCTAT_GTTGGTCGTGGTGGTCTGCCGGACGACCGTTCTCATTATGGT	3	0.000625272
ACTATTTTTGTTCATGCTTGG_CTTGTTGCCAGTATTGGTATCGGTAGTAGTACCTAT_GTTGACCGTGACCGTGACAACTCTCAGACTGTTACTTTTCGT	3	0.000625272
ACTATTTCTTGGGCTCGTATC_CTTGTTGCCGCTATTACTTCTGGTGGTACTACCAAT_GTTACTTCTTACTACTCTGGTCAGGACTCTGCTACTTTTCCG	3	0.000625272
ACTATTTCTTGGGCTGACAAC_CTTGTTGCCGCTATTGATGCTGGTGGTAGTACCTAT_GTTACTCGTGTTGACGACGACTCTCTTCGT	3	0.000625272
TCTATTTTTACTGTTTACGTT_CTTGTTGCCACTATTGGTATCGGTGCTAGTACCAAT_GTTTTCTGGAACCGTAAAGAACATGACCTGAACGCTCTTCCG	3	0.000625272
AATATTTTTCTGCGTCGTGTT_CTTGTTGCCACTATTGGTTACGGTGCTACTACCAAT_GCTCACTACGCTACTGACGGTGACCATACT	3	0.000625272
TATATTTTTGGTTACTACCCG_TTTGTTGCCAGTATTAATCCGGGTACTAATACCTAT_GTTTACGAACGTATCCTGCCGGCTCATTCT	3	0.000625272
AATATTTTTCTGCGTCGTTAC_CTTGTTGCCACTATTAATCAGGGTACTACTACCAAT_GTTTCTTACGGTTACCGTTCTTACTTTGTT	3	0.000625272
ACTATTTCTTGGGCTGAATAC_TTTGTTGCCACTATTAATCGTGGTAGTAATACCTAT_GTTGACGGTTACGACATCCGTACTTATGAC	3	0.000625272
ACTATTTTTGTTCATGGTTAC_CTTGTTGCCGGTATTGCTGGTGGTGGTAATACCTAT_GCTCCGAACTCTTACTTCCGTACTCTTGAC	3	0.000625272
AATATTTTTCTGCGTCGTATC_CTTGTTGCCGCTATTACTGTTGGTGGTAGTACCTAT_GTACTTTTCT	3	0.000625272
AATATTTTTCTGCGTCTGTAC_TTTGTTGCCGCTATTGCTTACGGTAGTAGTACCAAT_GTTCCGCCGGTTTGGATCTACCAGGAATCTGACTACCATGGT	3	0.000625272
AATATTTTTCTGCGTCTGTTC_CTTGTTGCCGCTATTAATCGTGGTGGTAGTACCAAT_GTTGACGACTCTGACTGGTACTACGACGCTGTTGACTATGTT	3	0.000625272
ACTATTTTTGTTCATGCTTCT_TTTGTTGCCGCTATTGCTTACGGTAGTACTACCTAT_GTTCGTACTCGTGAATACCGTTACCATATC	3	0.000625272
ACTATTTCTTGGGCTCGTGAC_TTTGTTGCCGGTATTGATTACGGTGGTAATACCTAT_GTTCGTAACCATGGTCAGGACGTTCGTTACCTGCAGTATCGT	3	0.000625272
TCTATTTTTACTGTTTACCGT_CTTGTTGCCAGTATTAGTACTGGTACTT_GCTTACGGTCCGCAGTACAACGTTGTTGTTGCTTACTTTTCT	3	0.000625272
ACTATTTCTTGGGCTCGTGAC_TTTGTTGCCACTATTAATGGTGGTGCTAGTACCTAT_GTTAACCTGCCGCTGTACTGGTACCTTTCT	3	0.000625272
ACTATTTCTTGGGCTCGTGAC_CTTGTTGCCGGTATTAGTATCGGTGGTAATACCAAT_GTTCAGTCTTACTCTTACAACGCTTATGTT	3	0.000625272
AATATTTTTCTGCGTGACGAC_TTTGTTGCCGGTATTGGTGACGGTGGTAGTACCTAT_GTTCATGAATACGGTCAGATCAAATCTTACGCTCCGTATCGT	3	0.000625272
TATATTTTTGGTTACTACGAC_GCCGCTATTGCTACTGGTAGTAATACCTAT_GCTGACTCTGAAAAAACTTTCGACGACTACCGTCAGCATTAC	3	0.000625272
TCTATTTTTACTGTTTACACT_TTTGTTGCCACTATTGCTTTCGGTGGTAGTACCTAT_GTTGACCGTAACCAGGAAACTCTGCCGTACTACACTTTTGCT	3	0.000625272
TATATTTCTGGTTACCAGGCT_CTTGTTGCCGGTATTAGTTACGGTGGTAGTACCAAT_GTTATCTTCTACTACTACTACGGTTACGCTGTTGACCATAAA	3	0.000625272
AATATTTTTCTGCGTGACGACAAC_TTTGTTGCCAGTATTGCTGACGGTGGTACTACCAAT_GCTTACCGTTCTCCGTCTTACGGTCTGTACGCTTACTTTCAG	3	0.000625272
AATATTTTTCTGCGTGACGCT_TTTGTTGCCAGTATTGATCCGGGTGGTATTACCAAT_GTTTACTCTGCTACTTACCTGTACGCTACTGACGGTTTTCTG	3	0.000625272
ACTATTTTTGTTCATGCTGGT_CTTGTTGCCGCTATTAGTCCGGGTGGTATTACCAAT_GCTCCGTCTTTCATCTCTGGTTACCTTTCT	3	0.000625272
TCTATTTTTTTCGGTTCTGTT_CTTGTTGCCGCTATTGCTACTGGTAGTAGTACCAAT_GCTATCGACTCTGACTCTTACTACTGGTCTAACCTTCCG	3	0.000625272
ACTATTTTTGTTCATGCTGAC_CTTGTTGCCGGTATTGCTGACGGTACTAGTACCAAT_GCTTACGTTCTGGACGCTGTTTACCATACT	3	0.000625272
ACTATTTTTGTTCATGCTCTG_TTTGTTGCCACTATTGATTCTGGTAGTAGTACCAAT_GCTGCTTCTTACTACGTTGACCTTTCTG	3	0.000625272
TATATTTTTGGTTACTACGAC_TTTGTTGCCACTATTAGTTTCGGTACTAGTACCTAT_GTTGACGACTACATCTCTGAATACCATTGG	3	0.000625272
TCTATTTTTACTGTTGTTTCT_TTTGTTGCCGCTATTAGTGGTGGTGCTAATACCAAT_GTTATCTCTGACTACGCTGTTGACTATGAC	3	0.000625272
AATATTTTTCTGCGTGACTAC_CTTGTTGCCGGTATTGGTTACGGTGGTAATACCTAT_GCTTCTTGGCGTCCGGAAGAATTCTATTAC	3	0.000625272
ACTATTTTTGTTCATGACTCT_TTTGTTGCCGCTATTGCTACTGGTACTACTACCTAT_GCTGTTTACTACTACCCGCCGCAGCATGAA	3	0.000625272
ACTATTTTTATCGTTTCGGT_CTTGTTGCCGCTATTGATTACGGTACTAGTACCAAT_GCTCAGGACGACTCTTACGACTACCATCAT	3	0.000625272
ACTATTTCTTGGGCTTACGCT_TTTGTTGCCAGTATTAGTGCTGGTGGTAGTACCAAT_GTTATCGGTTACTGGCCGTACTGGCTGGCTGTTGGTTATAAA	3	0.000625272
ACTATTTCTTGGGACCCGGCT_CTTGTTGCCGGTATTGATTCTGGTGGTAGTACCTAT_GTTGACAACACTTCTTACATCTCTCATGAC	3	0.000625272
TATATTTTTGGTTCTACTTCT_TTTGTTGCCGCTATTGCTGCTGGTGCTACTACCAAT_GTTTCGCTCCGGGTGACTACTACCTTCCG	3	0.000625272
TCTATTTTTACTGGTGACGAC_TTTGTTGCCGGTATTAGTTACGGTGGTATTACCTAT_GTTACTGACACTCAGCCGCTTATC	3	0.000625272
AATATTTTTCTGGACGCTGCT_TTTGTTGCCGGTATTACTGTTGGTACTACTACCAAT_GCTTACGACTACTGGTCTTACTACTTTTGG	3	0.000625272
ACTATTTCTTGGGAAGGTTAC_TTTGTTGCCACTATTGGTGACGGTGGTAGTACCAAT_GCTTCTGACCTGACTTGCGTTTCTTCTAACCGTCGTTTTGAC	3	0.000625272
TATATTTCTGGTTACGACGTT_CTTGTTGCCGGTATTACTATCGGTACTACTACCAAT_GCTTCTATCCGTCGTATCGACGCTTATATC	3	0.000625272
ACTATTTTTATCTACGACGTT_TTTGTTGCCACTATTACTACTGGTAGTAGTACCAAT_GCTACTACTCGTGACGGTTCTTACTATGGT	3	0.000625272
TATATTTCTGGTTACGACGTT_TTTGTTGCCACTATTGGTACTGGTGCTAATACCAAT_GTTCCGGTTGGTCTGATCCGTACTTATGCT	3	0.000625272
TCTATTTTTACTGGTGACGAC_CTTGTTGCCGCTATTAATCGTGGTGCTAGTACCAAT_GTTATCCCGGTTCAGCCGTGGTACCATACT	3	0.000625272
ACTATTTTTGTTCAGACTGAA_ATTTGTTGCCGGTATTAGTGTTGGTGGTACTACCAAT_GCTACTCGTGTTCCGGACGCTGTTGACGACATCGGTCATGCT	3	0.000625272
ACTATTTCTTGGGAAGGTGGT_TTTGTTGCCGGTATTGCTTACGGTGGTACTACCTAT_GTTTACCTGGACGACGGTTACCGTAAACATTCT	3	0.000625272
TCTATTTTTACTGGTGACGCT_TTTGTTGCCAGTATTGATCATGGTAGTAATACCAAT_GCTTCTGGTCGTGACCCGGGTTTTTAC	3	0.000625272
TATATTTTTGGTTCTCGTTAC_CTTGTTGCCGGTATTGGTGACGGTACTAATACCAAT_GTTACTTCTTACGGTATCATCCCGTTTTC	3	0.000625272
AATATTTTTCTGGACGCTCAG_TTTGTTGCCAGTATTAGTGAAGGTACTACTACCAAT_GCTGACGCTCAGCCGGTTTGGGCTTACTCTTCGGTCATTCT	3	0.000625272
TCTATTTTTACTGGTGACGGT_TTTGTTGCCAGTATTGCTTGGGGTACTAATACCTAT_GTTACTGCTTACTACGACGACTACCGTAAAGGTTACTATTAC	3	0.000625272
TATATTTTTGGTTCTCGTGAC_CTTGTTGCCGGTATTGCTTACGGTGGTATTACCTAT_GTTGACCTGGTTAACCCGGGTTACATCGTTCCGACTCTTGGT	3	0.000625272
AATATTTTTCTGGACGACTAC_TTTGTTGCCGGTATTAGTGACGGTAGTACTACCTAT_GTTCATTCTCTGCGTGCTGGTACTCATTAC	3	0.000625272
TATATTTTTGAATGGTACGAC_CTTGTTGCCACTATTGGTCGTGGTAGTACTACCAAT_GTTTCTTTCGACGGTTCTGCTACTCTTCGT	3	0.000625272
ACTATTTTTGTTCAGATCATC_CTTGTTGCCGGTATTGATTCTGGTGCTATTACCAAT_GTTGGTCGTCAGGTTCCGTACTACCATGGT	3	0.000625272
AATATTTTTCTGGACGACTCT_TTTGTTGCCGCTATTGGTACTGGTGCTAGTACCAAT_GCTTCTCAGGCTCATCTGTACTTCTATGGT	3	0.000625272
ACTATTTTTGTTCAGACTTCT_TTTGTTGCCGGTATTGCTCAGGGTACTAATCCAAT_GCTCGTCGTCAGGCTACTGGTGACCCGGACCGTGGTCATCGT	3	0.000625272
ACTATTTTTATCTACGACGCT_CTTGTTGCCGGTATTGGTGTTGGTAGTAATACCTAT_GCTGACTACTACCCGTCTTACTACCATTAC	3	0.000625272
AATATTTTTCTGGACGACTTC_TTTGTTGCCACTATTACTACTGTGGTAGTACCTAT_GTTGCTTACTACGACTCTGACGACACTTACGGTCCGCTTTAC	3	0.000625272
ACTATTTCTTGGGAATACCTG_TTTGTTGCCAGTATTGGTTACGGTACTAATACCAAT_GCTCAGATCCCTCATCAGTACTACCTGTACGTTGGTCATTAC	3	0.000625272
AATATTTTTCTGGACGAC_CTTGTTGCCGCTATTGATGAAGGTGCTACTACCAAT_GCTGGTCGTTACATCGCTGACCCGCATCAG	3	0.000625272
TATATTTCTGGTTACGACGGT_TTTGTTGCCGCTATTGGTTCTGGTGCTAGTACCTAT_GCTTCTACTGGTTACAACACTACTTATCCG	3	0.000625272
TCTATTTTTACTGGTGACGTT_CTTGTTGCCGGTATTAATGCTGGTGGTATTACCTAT_GCTGGTCCGAAATCTCTGCGTGGTTTTGAC	3	0.000625272
TATATTTTTGGTTCTCGTTAC_CTTGTTGCCGCTATTGCTGGTGGTAGTATTACCAAT_GTTCAGTGGGACCGTCTGGACCTGCTTTGG	3	0.000625272
ACTATTTCTTGGGAATACCAT_CTTGTTGCCGCTATTGGTGTTGGTGCTACTACCTAT_GTTCCGGAACTGTCTCGTCTGGAATATCTG	3	0.000625272
TCTATTTTTACTGGTGACGTT_CTTGTTGCCAGTATTACTTCGGTGCTACTACCTAT_GCTTCTTCTGCTCTGTACTACTTCTAC	3	0.000625272
ACTATTTCTTGGGAATACATC_CTTGTTGCCAGTATTAGTGTTGGTGGTAATACCAAT_GCTCAGACTGCTCAGACTGACGACCTTAAC	3	0.000625272
TATATTTTTGGTTCTCGTTGG_CTTGTTGCCACTATTACTACTGGTGGTAATACCTAT_GCTTCCTGTGGGCTTACAACCGTGAAGACTACTTCCATCCG	3	0.000625272
AATATTTTTCTGGACGCTAAC_CTTGTTGCCGGTATTAGTGACGGTAGTAGTACCTAT_GTTACTCGTCGTTACCAGACTCTGTACGTTTACCGTTATGTT	3	0.000625272
ACTATTTTTGTTCAGACTTAC_CTTGTTGCCACTATTGCTCTGGGTAGTAATACCAAT_ACTGGTCTGTACCTGTACGACCTTGCT	3	0.000625272
AATATTTTTCTGGACGCTGAC_TTTGTTGCCGCTATTGGTCGTGGTGCTACTACCTAT_GTTTACGGTCTGGACGCTTACGTTTATTCT	3	0.000625272
TATATTTTTGGTTCTACTCGT_TTTGTTGCCGGTATTACTTCTGGTGCTAATACCTAT_GTTTCTTCTACTTACCGTTACTACTTTGAC	3	0.000625272
AATATTTTTCTGGACACTTAC_TTTGTTGCCGCTATTAATCGTGGTACTAATACCTAT_GTTGTTTACCCGTACACTGACTCTCCGGTTTGGTGGCATTTC	3	0.000625272
ACTATTTTTATCTACCGTGCT_CTTGTTGCCAGTATTGCTGCTGGTGCTAGTACCAAT_GTTTGGGACATCGACGGTGCTGGTCTTACT	3	0.000625272
TATATTTCTGGTTACGACAAA_TTTGTTGCCGCTATTGGTCAGGGTGGTAGTACCTAT_GTTAACCGTCCGCTGTACCCGACTCATTCTAAAGGTTATGGT	3	0.000625272
ACTATTTCTTGGGACCGTGCT_TTTGTTGCCACTATTGGTCCGGGTGCTAATACCAAT_GTTATCAACGCTTCTCCGTGGGGTCATGAC	3	0.000625272
AATATTTTTCTGGACACTTCT_TTTGTTGCCGGTATTAGTGGTGGTAGTAGTACCTAT_GTTGACACTATCCCGTACACTGACGACCGTACTACTATAAC	3	0.000625272
AATATTTTTCTGGACACTTTC_CTTGTTGCCACTATTACTTACGGTGGTATTACCAAT_ACGGTGACGCTACTGACTTTGTT	3	0.000625272
ACTATTTTTATCTACCGTGGT_CTTGTTGCCGGTATTACTCATGGTGGTATTACCTAT_GTTACTAACGAAGACACTAACACTGCTAAATACGTTTTTGCT	3	0.000625272
ACTATTTCTTGGGACCGTGAC_TTTGTTGCCGCTATTGCTAAAGGTAGTACTACCTAT_GTTTACTACACTGGTCCGGGTCAGCATGACGACGCTTTTCGT	3	0.000625272
TATATTTCTGGTTACGACAAC_CTTGTTGCCGGTATTACTAACGGTACTACTACCTAT_GCTGCTTCTCAGCAGTACGACTCTCCGGTTTACGACTATACT	3	0.000625272
AATATTTTTCTGGACATCATC_TTTGTTGCCGCTATTAATGACGGTGCTACTACCAAT_GCTTACCTGGGTGGTTACTACTCTACTGTTGTTGGTCATCCG	3	0.000625272
TCTATTTTTACTGGTGTTGAA_CTTGTTGCCACTATTAGTGGTGGTGCTATTACCTAT_GCTGTTCGTGTTCCGGACGACGACCTTGTT	3	0.000625272
AATATTTTTCTGGACATCCAT_CTTGTTGCCACTATTACTCAGGGTGGTACTACCAAT_GCTCATAACGCTGTTATCATCATCTTCTACGACTCTTTTTAC	3	0.000625272
AATATTTTTCTGGACATCCAT_TTTGTTGCCGCTATTGCTCATGGTGGTATTACCAAT_GTTTCTTACGCTCTGCTGCGTACTTATTCT	3	0.000625272
TATATTTTTGGTTCTACTGAA_TTTGTTGCCAGTATTGATGACGGTGGATTACCTAT_GCTAACTACGGTATCTACTACACTTTTCAG	3	0.000625272
AATATTTTTCTGGACATCCTG_CTTGTTGCCACTATTGGTCGTGGTGGTAGTACCAAT_GCTTGGTACCCGTACTACTGGAAAGGTCTGGACCCGCTTCAG	3	0.000625272
TCTATTTTTACTGGTGTTCGT_TTTGTTGCCGGTATTGGTAACGGTAGTAGTACCTAT_GTTGACGACGACTACGAAGCTGAACTTCAT	3	0.000625272
AATATTTTTCTGGACATCGAC_CTTGTTGCCGGTATTACGGTACTACTACCAAT_GTTTTCGACTCCTGAAAGACGCTCATTAC	3	0.000625272
ACTATTTCTTGGGACCGTGGT_TTTGTTGCCGCTATTAGTCCGGGTAGTATTACCTAT_GCTGACCATCTGGGTCTGGACTCTGACGAACAGGGTTATCAG	3	0.000625272
ACTATTTTTGTTCAGCGTGAC_CTTGTTGCCGGTATTAGTACTGGTAGTACTACCTAT_GCTCTGTACAAATCTCCGGACGACCCGTTCCCGTACTATTAC	3	0.000625272
AATATTTTTCTGGACCTGGAC_TTTGTTGCCACTATTGATTACGGTACTACTACCAAT_GTACTGACACTAAAACTACTTCTCTTTCT	3	0.000625272
AATATTTTTCTGGACCTGGAC_TTTGTTGCCAGTATTGCTTACGGTGCTAGTACCTAT_GTTCTGCCGTCTGGTTCTTACGACTTTGTT	3	0.000625272
AATATTTTTCTGGACGCTCGT_TTTGTTGCCGCTATTACTTCTGGTACTATTACCAAT_GCTGGTTACGTTTCTTTCGACTACGCTTACGACGTTGCTTATGTT	3	0.000625272
ACTATTTTTATCTACGACGGT_TTTGCCGCTATTGATGGTGGTGCTAATACCAAT_GCTGAAATCGACTACATCTACTTCGAAGTTTACCGTCATGCT	3	0.000625272
TATATTTTTGGTTCTCGTTAC_TTTGTTGCCGCTATTGATGGTGGTGGTAATACCTAT_GTTCGTACTTACCCGGACGGTGCTTACGAAATCTCCGTTTGAC	3	0.000625272
AATATTTTTCTGGACGCTGAA_TTTGTTGCCAGTATTGCTGGTGGTATATTACCAAT_GCTCATCATGAATACGACGACGACGGTGTTTACGACTATGAA	3	0.000625272
TCTATTTTTACTGGTGACGGT_CTTGTTGCCACTATTGATAACGGTAGTACTACCTAT_GCTCGTCCGGGTGACCAGGATGGTACGACACTTACCATTAC	3	0.000625272
ACTATTTTTATCTACGACGGT_TTTGTTGCCGGTATTAATAACGGTGCTAATACCAAT_GCTGTTGAAGGTTACCGTTTCTACTATACT	3	0.000625272
AATATTTTTCTGGACGCTGAC_TTTGTTGCCAGTATTGCTTCGGTGGTAATACCAAT_GTTGGTGACCGTCGTGGTCTGTGGGCTTACTCTCAGCATCTG	3	0.000625272
TATATTTCTGGTTACGACGTT_CTTGTTGCCGCTATTAGTATCGGTGGTAGTACCAAT_GTTTCTTGGGCTGGTCGTCGTGTTTGGTACCGTCAGCTTTGG	3	0.000625272
ACTATTTCTTGGGACCGTGGT_CTTGTTGCCGCTATTGCTGGTGGTAGTAGTACCAAT_GTTTCTCATGTTTGGTACCCGTACCCGTACCATGACCTTCCG	3	0.000625272
AATATTTTTCTGGACGCTAAC_CTTGTTGCCGGTATTGATCGTGGTAGTAATACCAAT_GCTCTGTGGTCTTACCCGCTGTGGTATCTG	3	0.000625272
AATATTTTTCTGGACGCTACT_CTTGTTGCCACTATTAGTCGTGGTGCTATTACCAAT_GTTACTGTTTACTACTCTTCTCGTCTTGAA	3	0.000625272
ACTATTTCTTGGGAAGGTCTG_TTTGTTGCCGGTATTACTGTTGGTGGTATTACCTAT_GCTCGTAAAGGTTACGACTACTACGACACTTACCGTTATCTG	3	0.000625272
AATATTTTTCTGGACGCTTTC_CTTGTTGCCGCTATTGATTACGGTACTATTACCTAT_GTTGAAAAAGGTGGTTGGGACTCTTTTTCT	3	0.000625272
ACTATTTTTGTTCAGACTCAT_TTTGTTGCCGCTATTGATGACGGTACTACTACCTAT_GCTTACCTGAAAAACAACTACCTGCTTGCT	3	0.000625272
ACTATTTCTTGGGAAGGTCGT_TTTGTTGCCAGTATTAATGCTGGTACTACTACCAAT_GCTGACTGGGGTGACGACTACGGTGACGAAACTATCTTTATC	3	0.000625272
AATATTTTTCTGGACGGTAAA_CTTGTTGCCACTATTGATTTCGGTAGTAATACCTAT_GTTTACCAGTACCCGGTTGTTGGTCCGGCTTACTTCTATTAC	3	0.000625272
TCTATTTTTACTGGTGACCAT_TTTGTTGCCGCTATTAGTTACGGTGGTAGTACCTAT_GCTCCGTACGTTCGTAAATACGTTTACTGGGGTCATTAC	3	0.000625272
TCTATTTTTACTGGTGACCAT_TTTGTTGCCAGTATTGATTACGGTACTAATACCAAT_GCTTCTCGTCTGGACGGTGAAACTTATGCT	3	0.000625272
ACTATTTCTTGGGAAGGTCGT_CTTGTTGCCAGTATTAATTACGGTGGTATTACCTAT_GTTATCGACTGGGGTCGTATCCATTCT	3	0.000625272
AATATTTTTCTGGACGGTAAC_TTTGTTGCCGCTATTGGTGACGGTGCTAATACCTAT_GCTAAAAACGTTGTTCCGTGGTACTATCGT	3	0.000625272
TCTATTTTTTTCGGTTGGTAC_TTTGTTGCCAGTATTGGTTCTGGTGGTAGTACCAAT_GCTTTCCGTGGTTACGGTGACATCTCTAACTCGACTATACT	3	0.000625272
TATATTTTTGAATGGGGTTAC_TTTGTTGCCGGTATTGGTTCTGGTGCTAATACCTAT_GTTTACTGGGCTCGTTGGCGTCGTTTCAT	3	0.000625272
TATATTTTTGGTTCTCTGATC_CTTGTTGCCGCTATTGATTTCGGTAGTAATACCAAT_GCTCTGTACTGGGACTACGGTTACTCTCCGGGTTACCTTGCT	3	0.000625272
ACTATTTTTATCTACGACTAC_CTTGTTGCCGCTATTGCTGACGGTACTACTACCAAT_GTTTACTACGCTCGTTGAGAAATCCCGTTCCCGACTTTTGGT	3	0.000625272
ACTATTTCTTGGGAAGCTGGT_TTTGTTGCCGCTATTGATGACGGTACTACTACCAAT_GCTTCTCCGCCGCCGACTGACGACCTGGACTACATCTATGGT	3	0.000625272
TCTATTTTTACTGGTGACATC_TTTGTTGCCACTATTAGTGTTGGTGGTAATACCAAT_GCTCTGCCGGTTCTGCCGCAGTCTTACAACAACTCTTATCCG	3	0.000625272
TCTATTTTTACTGGTGACATC_CTTGTTGCCGCTATTGCTGAAGGTGCTACCAAT_GTTCCGTACAACTACCCGTACTTCCTTTGG	3	0.000625272
AATATTTTTCTGGACGGTCCG_TTTGTTGCCGCTATTAGTTACGGTAGTATTACCAAT_GCTTCCATGCTGACAAAGCTTACCATACTCGTTACCATCCG	3	0.000625272
AATATTTTTCTGGACGCTTAC_TTTGTTGCCAGTATTAATTACGGTAGTATTACCAAT_GCTTACCAGTCGACGACACTGGTCATGCT	3	0.000625272
AATATTTTTCTGGACAAATAC_TTTGTTGCCAGTATTGATATCGGTGGTAGTACCAAT_GTTGACGACGACTACGGTTGGTACCATCAT	3	0.000625272
AATATTTTTCTGGACGACTAC_TTTGTTGCCGCTATTGGTGGTGGTAGTATTACCAAT_GTTTGGTTCGACCCGGACCTGCGTCCGTACGCTACTCATGGT	3	0.000625272
TATATTTCTGGTTACGACGCT_TTTGTTGCCGGTATTGCTGGTGGTGCTAGTACCTAT_GTTCAGTACGGTTCTACTTCGTGTTAACGTTGTTACTCATGAC	3	0.000625272
ACTATTTTTATCTACGAAGAC_CTTGTTGCCGGTATTGCTCCGGGTAGTATTACCAAT_GTTCGTGGTGATACCCGTACTACTATGGT	3	0.000625272
TATATTTTTGGTTCTCATTCT_TTTGTTGCCGGTATTAGTCATGGTACTACTACCAAT_GTTCATTACACTGCTGTTTCTTACTTTTCT	3	0.000625272
TCTATTTTTACTGGTGCTGGT_CTTGTTGCCAGTATTAGTGGTGGTGGTAATACCAAT_GTTCCGGTTTACAACCATTACGACTTTGGT	3	0.000625272
TCTATTTTTACTGGTGCTGGT_CTTGTTGCCACTATTAGTCGTGGTGCTAGTACCAAT_GCTGACTTCTCTTACCCGGACATCCTTTAC	3	0.000625272
TATATTTCTGGTTACGACGAC_CTTGTTGCCGCTATTGGTTGGGGTGCTACTACCAAT_GTTTACTGGTCCGCTGACTACTCATGAC	3	0.000625272
AATATTTTTCTGGACGAATAC_CTTGTTGCCGGTATTGATGGTGGTACTAATACCTAT_GTTTACGACGACTACTCTGCTGAAGGTTACGCTGACTATACT	3	0.000625272
AATATTTTTCTGGACGAATAC_TTGTTGCCGCTATTACTTACGGTAGTATTACCTAT_GTTCAGTGGCCGTTCCAGACTTCTTTTCAT	3	0.000625272
ACTATTTCTTGGGACACTCGT_TTTGTTGCCGGTATTAATTACGGTACTAGTACCAAT_GCTGTTGTTGACTCTCCGAAAGAAACTGGTCCGGCTTTTGCT	3	0.000625272
TCTATTTTTACTGGTGACCCG_TTTGTTGCCAGTATTAGTAAAGGTGGTAGTACCAAT_GCTGGTGTTTACCTGACTCCGTACTTCGGTAACCGTTTTATC	3	0.000625272
ACTATTTCTTGGGAATACACT_TTTGTTGCCGCTATTGGTGACGGTACTAATACCAAT_GCTGGTACTAACGGTGACCGTTACTATTAC	3	0.000625272
TATATTTTTGGTTCTCTGACT_CTTGTTGCCACTATTGCTACTGGTGGTACTACCAAT_GTTTACGACCTGTCTTACTACGGTTTTGGT	3	0.000625272
ACTATTTCTTGGGAAGGTGCT_CTTGTTGCCGCTATTGGTGAAGGTGGTACTACCAAT_GTTGACTACTACGGTTACCATTACTATCAG	3	0.000625272
ACTATTTCTTGGGAATACACT_TTTGTTGCCAGTATTAATGTTGGTACTAGTACCTAT_GTTGGTCATGAAGTTACTGTTTACCATCAT	3	0.000625272
ACTATTTTTGTTCAGACTCTG_TTTGTTGCCGGTATTGCTCAGGGTAGTAATACCAAT_GTTTACGAATACGACGACGCTGACGACGACCATACT	3	0.000625272
AATATTTTTCTGGACGACTAC_TTTGTTGCCGGTATTAATTACGGTAGTAGTACCAAT_GCTCTGACTCTGGGTACTACTTCTCTTGAA	3	0.000625272
ACTATTTCTTGGGAAGGTGGT_CTTGTTGCCGCTATTGGTATCGGTGCTATTACCTAT_GCTTTCACTCCGCTGTCTATCTACTACTACCAGAACTATGCT	3	0.000625272
AATATTTTTCTGGACGCTTAC_TTTGTTGCCGCTATTAATTACGGTGGTAATACCTAT_GTTCAGCGTGAATACCCGGACGACTATACT	3	0.000625272
TCTATTTTTACTGGTGACACT_TTTGTTGCCACTATTAATTCTGGTGGTACTACCTAT_GCTTCTTACACTTACCCGCTGTACACTCATGCTGGTCATCGT	3	0.000625272
TATATTTTTGGTTCTCTGCT_TTTGTTGCCGGTATTAATCAGGGTGCTATTACCTAT_GTTGTTCCGACTCCGTACATCGGTGTTCCGATCCCGCATTCT	3	0.000625272
TCTATTTTTACTGGTGACACT_CTTGTTGCCAGTATTAATCCGGGTACTAATACCTAT_GCTTACGACTCTATCGGTCCGATCGTTAAAGGTGACCATGTT	3	0.000625272
ACTATTTTTATCTACGACTAC_TTTGTTGCCACTATTAATTCTGGTACTAATACCAAT_GTTGAATACGTTAACGGTTCTGACTTTGTT	3	0.000625272
AATATTTTTCTGGACGGTGAC_CTTGTTGCCACTATTGGTCGTGGTACTAGTACCAAT_GTTTCTTCTCGTGTTCCGGACACTTTTGGT	3	0.000625272
ACTATTTTTGTTCAGACTACCT_TTTGTTGCCGGTATTGCTGCTGGTGGTACTACCAAT_GTTTGGTCTTTCAACCCGGGTCCGTTTTGG	3	0.000625272
TCTATTTTTACTGGTGACAAC_CTTGTTGCCGCTATTAGTTACGGTAGTATTACCTAT_GCTAACCGTGACTCTGTTTACGGTTATAAC	3	0.000625272
AATATTTTTCTGGACGGTGAC_CTTGTTGCCGGTATTGATCCGGGTGCTACTACCAAT_GTTTCTTCTTACCCGTACAAAGGTCATGTT	3	0.000625272
AATATTTTTCTGGACGGTGAC_TTTGTTGCCAGTATTAGTAAAGGTACTAGTACCAAT_GCTTACCGTGGTTACGGTTACGACCTTGCT	3	0.000625272
AATATTTCTAACCCGCCGGTT_TTTGTTGCCGGTATTGATATCGGTGGTATTACCAAT_GCTGGTGACAACCGTTCTGACACTTACTCTGCTATCTATGCT	3	0.000625272
AATATTTTTCTGGACGGTGAC_TTTGTTGCCGGTATTAATGGTGGTGCTAGTACCTAT_GTTCGTCGTGGTGACCCGTGGACTCATGTT	3	0.000625272
TATATTTTTGGTTCTCTGGAC_CTTGTTGCCAGTATTAGTTACGGTAGTATTACCAAT_GTTCGTTACGCTCTGTCTCTGACCTTGAC	3	0.000625272
ACTATTTTTATCTACGACTAC_TTTGTTGCCACTATTACTGGTGGTGGTACTACCAAT_GCTTCTACCAGCATTACTCTGCTTACTACGACACTTATACT	3	0.000625272
AATATTTTTCTGGACGGTGCT_TTTGTTGCCAGTATTGGTGCTGGTGCTAATACCAAT_GTTCTGTTCGGTGTTTACCTGTACGGTCTTGCT	3	0.000625272
ACTATTTTTGTTCAGAACTCT_TTTGTTGCCGGTATTAGTGTTGGTGGTAGTACCAAT_GTTTCTTACACTTACGTTGAATACTCTACTCATGCTTATCGT	3	0.000625272
TATATTTTTGGTTCTCTGGAC_CTTGTTGCCGGTATTACTGGTGGTGCTAATACCAAT_GTTCGTGGTGACGACTACTCTCGTTTTGAC	3	0.000625272
TATATTTTTGAATGGGGTGTT_TTTGTTGCCGCTATTGCTATCGGTACTACTACCAAT_GTTGACCGTTCTTACTACTCTTTCTTTCCG	3	0.000625272
AATATTTTTCTGGACGGTGGT_TTTGTTGCCAGTATTAATGACGGTGGTATTACCAAT_GTTAAAGACCCGGCTTCTCCATACGGTTCTACTGGTCTTGGT	3	0.000625272
AATATTTTTCTGGACGGTGGT_TTTGTTGCCAGTATTGCTGAAGGTGCTATTACCAAT_GCTGTTTTCCTGGTTGGTCAGGAACTGCAGGTTCGTTTTCTG	3	0.000625272
TATATTTTTGGTTCTCTGGGT_CTTGTTGCCGCTATTGCTCGTGGTGCTAGTACCTAT_GTTTGGGAAGAATCTGTTAACACTACGACCATCGTTTTGAC	3	0.000625272
TCTATTTTTACTGGTGACAAA_TTTGTTGCCAGTATTAGTTCTGGTAGTACTACCTAT_GCTTACGACGACTACCTGCCGGGTTATGAC	3	0.000625272
AATATTTTTCTGGACGGTCTG_TTTGTTGCCAGTATTGGTCCGGGTGGTAGTACCTAT_GTTTACATCACTACTGACTACATCCTGGACTGGATCCTTGGT	3	0.000625272
TCTATTTTTACTGGTGACACT_TTTGTTGCCGGTATTGGTAACGGTGCTAGTACCAAT_GTTGTTTACCGTAACTGGCATCAGTTTGGT	3	0.000625272
AATATTTTTCTGGACGGTCTGGTT_CTTGTTGCCACTATTGATTACGGTAGTAGTACCTAT_GTTGCTCTGGACCGTTTCGACGTTTACTTCATCGGTCATGGT	3	0.000625272
AATATTTTTCTGGACGCTTCT_CTTGTTGCCGGTATTGATTCTGGTGCTACTACCTAT_GCTGAAGCTGGTTACGACGACTGGTTCACTTGGCATTTTGAC	3	0.000625272
AATATTTTTCTGGACCATTTC_TTTGTTGCCAGTATTGATGACGGTAGTAGTACCAAT_GTTGGTGACTCACTGAATCTACACTCAGGACGTTTATAAA	3	0.000625272
AATATTTTTCTGGACACTTAC_TTTGTTGCCACTATTGCTCGTGGTGCTACTACCAAAT_GTTTACACTGGTGGTGACGGTGGTTACCTGAACGCTTATTAC	3	0.000625272
ACTATTTCTTGGGACCGTGAC_CTTGTTGCCAGTATTAGTGCTGGTGGTAATACCTAT_GTTTACCCGGGTTACGCTGCTCAGCATCGT	3	0.000625272
ACTATTTCTTGGGACCAGATC_CTTGTTGCCACTATTGGTGAAGGTACTAATACCAAT_GCTCGACTCCTGTCTCTTGGT	3	0.000625272
TCTATTTTTACTGGTGGTGCT_CTTGTTGCCACTATTAATCAGGGTGCTACTACCAAT_GTTCAGTTCTACTCTGAATCTTACCATTCT	3	0.000625272
ACTATTTCTTGGGACCAGACT_CTTGTTGCCGGTATTAATGACGGTGCTAATACCAAT_GCTCCGAACGCTCCGCGTGTTGCTCACTG	3	0.000625272
TCTATTTTTACTGGTGGTGAC_TTTGTTGCCGGTATTGGTCTGGGTGCTAATACCAAT_GTTTCTTACGGTCGTTACTACGCTCTTCTG	3	0.000625272
TCTATTTTTACTGGTGGTGAC_TTTGTTGCCGGTATTGATCTGGGTGCTAATACCTAT_GCTTCTCTGTACGGTGCTTACGGTGGTCCGCGTGACTTTTCT	3	0.000625272
AATATTTTTCTGGACCGTGCT_CTTGTTGCCGGTATTGCTTACGGTGGTAGTACCAAT_GTTGACCATTACTTCTCTACTACCATCGTACTTACTATGCT	3	0.000625272
ACTATTTTTATCTACCTGGGT_TTTGTTGCCGCTATTGCTCGTGGTACTAGTACCTAT_GCTGTTAAAGACGCTTACTCTGACTTTGCT	3	0.000625272
TCTATTTTTACTGGTGGTGAC_TTTGTTGCCACTATTGGTCTGGGTGGTATTACCAAT_GTTCATTACTACACTTCTCTGGACCTTTGG	3	0.000625272
AATATTTTTCTGGACCGTGGT_CTTGTTGCCGGTATTAATGCTGGTGCTAATACCAAT_GTTTTTGCT	3	0.000625272
ACTATTTTTGTTCAGCGTTCT_TTTGTTGCCGCTATTAGTGCTGGTGCTAATACCAAT_GTTGCTGTTTCTCAGGACGTTCGTCTTTAC	3	0.000625272
ACTATTTTTGTTCAGCGTTAC_TTTGTTGCCGGTATTAGTAACGGTGCTATTACCTAT_GCTGACGACACTAACCAGACTTACTCTTGGTTTGCT	3	0.000625272
AATATTTTTCTGGACCGTGTT_TTTGTTGCCGGTATTAATTTCGGTGGTACTACCTAT_GTTTACGGTTACCATAACTACGACTATCGT	3	0.000625272
TATATTTTTGGTTCTATCTTC_TTTGTTGCCAGTATTAGTAAAGGTGGTAATACCTAT_GTTGACCCGAACTACTACAACGACCCGGGTGACGTTTATGAA	3	0.000625272
TATATTTTTGGTTCTCACGAC_CTTGTTGCCGGTATTGGTTCGGTGCTACTACCAAT_GCTACTTACCATGACAACAAACGTCATTCT	3	0.000625272
TATATTTCTGGTTACGACCGT_CTTGTTGCCAGTATTGGTACTGGTACGTAATACCAAT_GCTCGTGAAGTTTCTGGTTACCAGTACGGTGACCCATTCT	3	0.000625272
ACTATTTTTATCTACCTGTAC_CTTGTTGCCGCTATTAATTACGGTAGTACTACCAAT_GCTACTCCGCAGTCTTCTCTGGACTATGCT	3	0.000625272
AATATTTTTCTGGACCGTTAC_CTTGTTGCCGCTATTGCTATCGGTGGTATTACCTAT_GTTACTGGTTACGAACTGGTTCCGTATCGT	3	0.000625272
AATATTTTTCTGGACCGTTAC_CTTGTTGCCGGTATTGATTACGGTGGTACTACCAAT_GCTTCTTGGCTGGTTATCCTGCCGTACATCGACGAATTTGAC	3	0.000625272
AATATTTTTCTGGACCGTTAC_CTTGTTGCCGGTATTGCTTACGGTAGTAGTACCTAT_GTTGAAATCGAACATCGTTTCTACTATGGT	3	0.000625272
AATATTTTTCTGGACCAGGGT_TTTGTTGCCGGTATTACTTTCGGTACTATTACCAAT_GCTCCGAAACCGTTCGTTGACTACTTTAAC	3	0.000625272
TATATTTTTGGTTCTACTGTT_CTTGTTGCCGGTATTGCTCCGGGTACTAGTACCTAT_GCTTCTGTTTGGTCTAACCTGGAACATGAC	3	0.000625272
AATATTTTTCTGGACCAGGGT_CTTGTTGCCACTATTGATAACGGTGGTAATACCTAT_GTTCTGCAGTACTTCTCTTACGCTTATACT	3	0.000625272
TCTATTTTTACTGGTGTTAAA_CTTGTTGCCACTATTAGTAACGGTACTAGTACCTAT_GCGAACAGCTGTTCGTTGATTTTTC	3	0.000625272
TATATTTTTGGTTCTACTCAG_CTTGTTGCCAGTATTGGTTACATCGGTGGTAGTACCAAT_GTTGCTTACGGTTGGTCTGACGGTCGTTACTACTACCATGCT	3	0.000625272
TCTATTTTTACTGGTTACAAC_CTTGTTGCCACTATTAATTACGGTGCTAGTACCTAT_GTTCAGGCTCCGGTTATCGACTACTATTAC	3	0.000625272
TATATTTCTAACGGTCGTTAC_TTTGTTGCCACTATTGATGACGGTGCTAGTACCAAT_GCTTACGGTTGGATCTACCTGGTTTATTCT	3	0.000625272
ACTATTTTTGTTCAGGACGGT_TTTGTTGCCGGTATTACTATCGGTACTACTACCAAT_GCTGTTCATTCTGTTTACTTCGGTGAATTCGTTTACTTTACT	3	0.000625272
AATATTTTTCTGGACACTCGT_TTTGTTGCCACTATTGGTACTGGTGGTAATACCTAT_G	3	0.000625272
AATATTTTTCTGGACACTCGT_TTTGTTGCCAGTATTGATATCGGTGCTAATACCAAT_GCTCTGGACCTGGAAGTTACTCAGTTTGAA	3	0.000625272
ACTATTTCTTGGGACCAGATC_CTTGTTGCCGCTATTACTGCTGGTAGTACTACCAAT_GCTCGTACTACTGGTACTACTGACTGGCCGTACGACCTTCTG	3	0.000625272
TCTATTTTTACTGGTGTTTTC_CTTGTTGCCGGTATTGGTCAGGGTGGTACTACCTAT_GCTTTCTCTCTGCATTCTACTGACTTTCCG	3	0.000625272
TCTATTTTTACTGGTGGTGCT_CTTGTTGCCGGTATTAGTTACGGTGGTAGTACCAAT_GTTGACGGTGGTGTTGTTTACACTCATAAC	3	0.000625272
AATATTTCTAACCCGCGTACT_CTTGTTGCCGGTATTGATTGGGGTACTACTACCAAT_GCTGTTGACTCCGTGCTTACAACCTTGAC	3	0.000625272
TCTATTTTTACTGGTGGTTAC_TTTGTTGCCACTATTACTGGTGGTGGTAGTACCTAT_GTTTACTACACTCCGGACAACGTTGACGTTTACCGTCTTTCT	3	0.000625272
TATATTTTTGGTTCTACTTTC_CTTGTTGCCGCTATTGATCTGGGTGCTACTACCAAT_GCTAACTCTGACTCTTCTGTTCTGCTGGACGGTCCGCATGGT	3	0.000625272
ACTATTTCTTGGGACCCGACT_CTTGTTGCCACTATTGGTTTCGGTGCTATTACCAAT_GTTGACGGTGGTTACACTCTGCAGTACCGTTCGACTTTGA	3	0.000625272
TATATTTTTGGTTCTACTTCT_CTTGTTGCCACTATTGGTCAGGGTAGTACTACCTAT_GCTTACGGTGACGCTGGTCGTTGGGCTCAGGGTCATTATGGT	3	0.000625272
TCTATTTTTACTGGTGGTGGT_CTTGTTGCCAGTATTAATGGTGGTGCTACTACCAAT_GCTGTTCTGGACGTTCTGTACGCTTTTGAC	3	0.000625272
AATATTTTTCTGGACCGTGACTAC_TTTGTTGCCAGTATTAATCGTGGTGGTATTACCTAT_GCTCGTGGTTACCTGTACATCGTTCCGGCTTACTACCATGTT	3	0.000625272
AATATTTTTCTGGACCGTGAC_CTTGTTGCCACTATTACTACTGGTGGTACTACCAAT_GCTGACTCTGGTCGTTACGACCTGATCCGTGGTGACCTTACT	3	0.000625272
ACTATTTCTTGGGACATCCTG_TTTGTTGCCACTATTGATTACGGTAGTAATACCAAT_GTTGAACGTTACGACTACTACTCTTGGCGTCATGACTATGCT	3	0.000625272
ACTATTTCTTGGGACATCCGT_CTTTTGCCGGTATTACTTCTGGTACTAGTACCTAT_GTTAAACGTGACGACCATTACCCGTTTGGT	3	0.000625272
TATATTTCTGGTTACGACCGT_TTTGTGCCGCTATTGGTGTTGGTGGTACTACCAAT_GTTGACGTTCCGAACGGTGTTTCTGACTACTACGGTTATTAC	3	0.000625272
TATATTTTTGGTTCTCAGCAT_TTTGTTGCCAGTATTAGTGGTGGTACTATTACCAAT_GCTCCGTACCAGTACCATATCTCTCAGGGTCTGGCTTATTAC	3	0.000625272
TCTATTTTTACTGGTGGTCCG_TTTGTTGCCGGTATTGGTGACGGTAGTAGTACCAAT_GCTCAGGAAACTGGTTACAACGAACATGTT	3	0.000625272
ACTATTTTTGTTCAGCGTTACGGT_CTTGTTGCCAGTATTGCTTCGGTACTAATACCAAT_GTTGCTGCTTCTGACTACTCTTACTCTGAATACTACTTTGAC	3	0.000625272
ACTATTTCTTGGGACATCACT_TTTGTTGCCGGTATTGATCATGGTAGTATTACCAAT_GTTGTTCTGCTGTGGTACGTTCTGGTTTACGACTCTTATGCT	3	0.000625272
TATATTTTTGGTTCTCAGCGT_TTTGTTGCCAGTATTGATGTTGGTAGTAGTACCTAT_GCTTACCTGCAGAACGGTCGTTCTCTTGCT	3	0.000625272
AATATTTTTCTGGACCGTTAC_TTTGTTGCCGGTATTGGTTACGGTACTATTACCAAT_GTTGCTTACGTTCTGGTTTTCTACTATGGT	3	0.000625272
TATATTTTTGAATTCCCGTAC_CTTGTTGCCGCTATTAGTGAAGGTGCTACTACCAAT_GTTCAGGGTTCTTCTTCTGCTAAATATCTG	3	0.000625272
AATATTTTTCTGGACCGTTCT_CTTGTTGCCAGTATTAATTACGGTAGTAATACCTAT_GTTGACGACACTGCTTTCGACTCTTACTTCTCTACCTTTAC	3	0.000625272
ACTATTTCTTGGGACATCAAA_TTTGTTGCCGCTATTGATTACGGTGCTATTACCTAT_GTTTCTCAGGACCATGGTGACTTCTATGGT	3	0.000625272
TATATTTCTGGTTACGACCGT_TTTGTTGCCACTATTACTTACGGTGGTAATACCTAT_GTTTACCATTACCATCCGTACTACGGTTCTCTGACTCATCGT	3	0.000625272
AATATTTTTCTGGACCGTTC_CTTGTTGCCGGTATTACTCCGGGTGCTAGTACCTAT_GTTTACCTTGAC	3	0.000625272
ACTATTTTTATCTACCTGTCT_TTTGTTGCCAGTATTGATAACGGTAGTACTACCAAT_GCGGTTACGTTTACCCGTACTTTGCT	3	0.000625272
TCTATTTTTACTGGTGGTATC_TTTGTTGCCGCTATTAATACTGGTACTACTACCTAT_GCTTACCATCAGCCGTCTACTGGTCATTCT	3	0.000625272
AATATTTTTCTGGACCTGAAA_CTTGTTGCCAGTATTAATCTGGGGTACTACCAAT_GCTCATTACCGTTCTGGTCTGGACCATCTG	3	0.000625272
ACTATTTTTGTTCAGCGTGGT_CTTGTTGCCGGTATTGATTACGGTAGTAATACCAAT_GTTCTGGGTGGTTTCCTGGACCCGTTCTACTACATCCATACT	3	0.000625272
AATATTTTTCTGGACCTGACT_TTTGTTGCCGGTATTAGTTACGGTAGTACTACCTAT_GTTCTGCAGGACATCTGGCCGTCTTTTTTC	3	0.000625272
ACTATTTCTTGGGACACTTC_CTTGTTGCCACTATTGGTGGTGGTAGTATTACCAAT_GTTTTCTACTGGTCAACTGGCGTCGTTACGACCTGCATGGT	3	0.000625272
TCTATTTTTACTGGTGGTATC_TTTGTTGCCGGTATTAGTACTGGTAGTAATACCAAT_GTTCTGTACCATGGTGAATACTTAAA	3	0.000625272
TATATTTTTGAATTCCCGTAC_TTTGTTGCCGCTATTACTGACGGTGGTATTACCTAT_GTTTGGGACTCTTACGTTTACGTTTTTGAC	3	0.000625272
ACTATTTTTATCTACCTGTAC_CTTGTTGCCGGTATTGGTTACGGTGGTAATACCTAT_GTTTCTACTAACGCTCCGAAAGACCATGCT	3	0.000625272
TCTATTTTTACTGGTGTTGGT_TTTGTTGCCGGTATTAATTTCGGTGGTACTACCTAT_GTTCAGGACGACTCTGCTGTTCGTTTTCTG	3	0.000625272
AATATTTTTCTGGACACTGAA_CTTGTTGCCGCTATTACTTACGGTACTAATACCAAT_GTTTGGCTGCCGTGGTACTACGACGACGACTACGTTTTTGGT	3	0.000625272
AATATTTTTCTGGACACTCAG_CTTGTTGCCACTATTAGTACTGGTGGTAATACCTAT_GCTCGTGGTGACAAACGTGTTGTTTTTCAG	3	0.000625272
TATATTTTTGGTTCTACTAC_TTTGTTGCCACTATTAGTATCGGTGGTAATACCAAT_GTTAAAGACGACATCTACGTTGTTTTTGGT	3	0.000625272
TATATTTCTGGTTACGAATCT_CTTGTTGCCAGTATTGCTCGTGGTACTAGTACCAAT_GTTTACGTTTGGGACTACGACCGTTACGCTTCTGCTTATGTT	3	0.000625272
ACTATTTTTGTTCAGGACGAC_TTTGTTGCCAGTATTAGTCAGGGTACTAGTACCAAT_GCTTACGACGTTTACGTTGACCAGCATGCT	3	0.000625272
TCTATTTTTACTGGTGGTAAC_TTTGTTGCCGGTATTAGTCCGGGTACTAATACCTAT_GCTGTTCAGCGTGACTCTTCTCTTATCTG	3	0.000625272
TATATTTTTGAATTCTACCTG_TTTGTTGCCAGTATTACTCCGGGTGGTACTACCTAT_GCTATCGGTGGTGCTCCGTACGCTGACATCGTTCTGCATACT	3	0.000625272
ACTATTTCTTGGGACCGTGGT_TTTGTTGCCAGTATTAGTGACGGTATACCAAT_GCTCTGGACGAAATCCCGCATGGT	3	0.000625272
AATATTTTTCTGGACATCGTT_CTTGTTGCCGGTATTGCTCCGGGTACTAATACCAAT_GTTGACGACACTCGTCTGCGTCCGCTTGAC	3	0.000625272
ACTATTTCTTGGGACCGTCGT_TTTGTTGCCGCTATTAGTGGTGGTGCTATTACCTAT_GCTGAATCTACTCGTTGGTACATCCTTTCT	3	0.000625272
ACTATTTCTTGGGACCGTCGT_CTTGTTGCCGGTATTGATCATGGTGGTAATACCAAT_GTTTGGGAAGACTACTACACTGGTTTTATC	3	0.000625272
ACTATTTCTTGGGACCGTCGT_CTTGTTGCCGCTATTGCTCTGGGTGGTACTACCAAT_GCTGTTGTTACTTTCATCGACCCGTATCTG	3	0.000625272
ACTATTTCTTGGGACCGTCAT_TTTGTTGCCGGTATTGGTGTTGGTGGTATTACCTAT_GTTGCTTCTTTCTCTGACCCGGACCAGCAGCGTGACCTTGGT	3	0.000625272
ACTATTTCTTGGGACCGTACT_TTTGTTGCCAGTATTGCTCTGGGTACTATTACCAAT_GTTCCGGACGGTGTTCGTACTGACGTTCCGGACTACCTTATCGTT	3	0.000625272
ACTATTTCTTGGGACCGTACT_TTTGTTGCCACTATTACTCGTGGTAGTAATACCAAT_GTTCGTCTGGACAAACTGTCGGTGCTGACTCGGTTATTGG	3	0.000625272
TATATTTTTGGTTCTACTGCT_TTTGTTGCCACTATTACTGCTGGTGCTAATACCAAT_GCTTCTATCCCGGACGACTACGCTTATAAC	3	0.000625272
ACTATTTCTTGGGACCGTAAC_CTTGTTGCCACTATTGGTGGTGGTACTACCTAT_GCTTACGGTAAATGGTACGACACTTATCGT	3	0.000625272
AATATTTTTCTGGACATCGGT_CTTGTTGCCACTATTAGTGACGGTGCTAATACCTAT_GCTCTGGTTCCGCCGGTTGCTGTTCATAAC	3	0.000625272
AATATTTTTCTGGACATCTAC_TTTGTTGCCGGTATTGGTGGTGGTAGTACTACCTAT_GTTGTTGATACGTTTCTCTGACTTTCCG	3	0.000625272
AATATTTTTCTGGACATCTCT_CTTGTTGCCGGTATTGCTTACGGTGCTAATACCAAT_GCTCCGCTGTACCGTGTTTGGACTTACTGGTGGTCTCATCGT	3	0.000625272
ACTATTTTTGTTCAGGACACT_CTTGTTGCCACTATTACTACTGGTAGTACTACCAAT_GCTCCGTCTCCGGTTTCTCGTTATTAC	3	0.000625272
AATATTTTTCTGGACATCTGG_CTTGTTGCCGGTATTGATTGGGGTACTATTACCAA_GTTGGTTACCCGTACTCTACAAACGTCAGGACCTGTATGGT	3	0.000625272
TATATTTTTGGTTCTACTGGT_TTTGTTGCCGCTATTAGTCCGGGTAGTAGTACCAAT_GCTGACTGGTCCCGGCTGTTTACTATAAC	3	0.000625272
AATATTTTTCTGGACCAGACT_TTTGTTGCCACTATTGCTTACGGTAGTATTACCAAT_GCTTACGACACTTACGCTTCTTTCACTCAGCTGGTTCATGAA	3	0.000625272
AATATTTTTCTGGACCAGACT_TTTGTTGCCGGTATTAGTTCTGGTACTAGTACCTAT_GTTGTTCTGTACATCCTGTACGTTGCTTACTTCTTTGGT	3	0.000625272
AATATTTTTCTGGACCAGCAG_TTTGTTGCCGCTATTAGTGAAGGTACTATTACCAAT_GTTCGTAACAACCTGGGTGACGCTCTGCCGGACTACCATCCG	3	0.000625272
TCTATTTTTACTGGTGTTAAA_CTTGTTGCCGCTATTGGTACTGGTGCTACTACCTAT_GTTCAGCATCAGTACGTTAACTGGCTTCTG	3	0.000625272
ACTATTTTTGTTCAGGAATGG_CTTGTTGCCAGTATTAGTTACGGTGGTATTACCTAT_GTTCGTCCGTACCTGTACTCTAACTATACT	3	0.000625272
TCTATTTTTACTGGTGTTACT_CTTGTTGCCGGTATTGATGGTGGTAGTAATACCAAT_GTTCCGACTCGTTACACTCATTACGTTGTTACTCTGCTTTAC	3	0.000625272
ACTATTTCTTGGGACCGTGAC_CTTGTTGCCAGTATTACTCGTGGTAGTACTACCTAT_GTTCAGGGTGACCGTGACCAGACTTATCCG	3	0.000625272
AATATTTTTCTGGACATCGAC_TTTGTTGCCAGTATTGGTCCGGGTAGTATTACCAAT_GTTTACACTTCTGACTACGACATCTTTGGT	3	0.000625272
ACTATTTTTGTTCAGGACGTT_CTTGTTGCCAGTATTGGTGAAGGTAGTAATACCAAT_GTTGTTCTGTACGGTGGTCCGGGTGACTACACTGCTCTTACT	3	0.000625272
AATATTTTTCTGGACACTGAA_TTTGTTGCCGCTATTGCTATCGGTGGTAGTACCAAT_GCTGCTTCTGTTGACGTTGGTGCTTTTTAC	3	0.000625272
TCTATTTTTACTGGTTACACT_CTTGTTGCCACTATTGGTCCGGGTAGTAATACCAAT_GCTCCGGAAAACTGGCGTGACGGTTATACT	3	0.000625272
AATATTTTTCTGGACACTAAC_TTTGTTGCCACTATTAGTCGTGGTGGTATTACCAAT_GTTTTCGCTGTTTACTTCGACGGTTACTCTTCTAAATATCCG	3	0.000625272
TATATTTCTGGTTACGAATGG_CTTGTTGCCACTATTGGTTACGGTGCTAGTACCTAT_GCTCATTACTACCTGTACTGGTCTCATGAC	3	0.000625272
AATATTTTTCTGGACACTGAC_CTTGTTGCCAGTATTACTGAGGTAGTAGTACCAAT_GTTGGTTCTTCTGACTACTACGACGGTACTCTGAACCATATC	3	0.000625272
AATATTTTTCTGGACACTGAC_CTTGTTGCCAGTATTACTTTCGGTGGTAGTACCTAT_GCTCCGCCGACTCGTTACGGTATCTGGGGTGCTACTCTTTGG	3	0.000625272
AATATTTTTCTGGACACTGAC_TTTGTTGCCGGTATTACTTTCGGTGCTAGTACCTAT_GCTTACACTAAAGTTGGTTACAACCATGTT	3	0.000625272
TATATTTCTGGTTACGAATGG_TTTGTTGCCGCTATTGCTTACGGTACTAATACCAAT_GTTGCTCCGGTTGGTTACCTGTCTAACTACGACCGTCATGAC	3	0.000625272
TATATTTCTGGTTACGACAAA_CTTGTTGCCAGTATTGGTCTGGGTGCTACTACCTAT_GTTCGTGACTACTCTATCCCGTACTACGGTTACACTCATGTT	3	0.000625272
ACTATTTTTGTTCAGGACGCT_CTTGTTGCCAGTATTGATCATGGTGGTATTACCAAT_GTTTCTGACTACGACTCTATCTACACTGGTCGTACTCTTTAC	3	0.000625272
AATATTTTTCTGGACACTGTT_CTTGTTGCCACTATTAATTACGGTGCTAGTACCAT_GTTGTTCAGCAGACTCCGATCTCTCATGAC	3	0.000625272
ACTATTTTTGTTCAGGACGAC_TTTGTTGCCGCTATTGATGGTGGTGCTACTACCAAT_GTTGTTGAAGGTGAATACTCTGACTACTACACTGACTATCTG	3	0.000625272
AATATTTTTCTGGACACTTAC_CTTGTTGCCAGTATTGATTACGGTACTACTACCAAT_GTTGGTCGTGCTGTTTACGCTCAGTACGCTTACTCTCATTAC	3	0.000625272
ACTATTTCTTGGGACCGTGTT_TTTGTTGCCAGTATTGGTCCGGGTGCTAGTACCAAT_GCTTCTTACGAACCGAACGGTAACCATTACTACGGTCTTGAC	3	0.000625272
TATATTTCTGGTTACGAATCT_CTTGTTGCCGGTATTGGTTACGGTGGTAATACCAAT_GTTGTTCATCCGCCGTACCAGTCTTATGAC	3	0.000625272
AATATTTTTCTGGACACTATC_TTTGTTGCCGCTATTAATTACGGGTAGTAGTACCAAT_GTTACTAAAGCTCATAACGCTCGTCATCGT	3	0.000625272
AATATTTTTCTGGACACTATC_TTTGTTGCCAGTATTAATGACGGTGGTAGTACCAAT_GTTGGTCGTGGTTACTACGACCTGGACGGTTCCCGTTTCCG	3	0.000625272
TCTATTTTTACTGGTTACCCG_CTTGTTGCCGCTATTGGTGACGGTACTATTACCTAT_GCTCGTGACGTTCCGTTCTGGACTCTTATC	3	0.000625272
ACTATTTTTATCTACCGTGAA_CTTGTTGCCGGTATTAATGGTGGTGGTAATACCAAT_GTTTTCTACTCTTACGACGCTGGTTTTTCT	3	0.000625272
AATATTTTTCTGGACAACACT_TTTGTTGCCGGTATTAGTGACGGTAGTAATACCTAT_GCTTCTGCTAACCGTTACTACCATTATTCT	3	0.000625272
TATATTTTTGGTTCTACTACT_CTTGTTGCCGGTATTGCTACTGGTGCTAATACCAAT_GTTCGTTTCTACGGTTGGCTGTCTCATTGG	3	0.000625272
AATATTTTTCTGGACAACATC_TTTGTTGCCACTATTAATCTGGGTACTACTACCTAT_GTTATCAACTGGCGTGACGACTCTCGTTCCAGTCTCTTTAC	3	0.000625272
AATATTTTTCTGGACAACCCG_CTTGTTGCCACTATTGCTGCTGGTGCTAATACCAAT_GCTTGGGACGTTGGTCGTGGTGATTTTAC	3	0.000625272
ACTATTTTTATCTACCGTGAC_CTTGTTGCCAGTATTGATTACGGTGCTAGTACCTAT_GTTGACTCTGACGGTGGTTACTCTGACGGTGCTCCGTATTCT	3	0.000625272
AATATTTTTCTGGACAACCTG_CTTGTTGCCACTATTAGTGACGGTGCTAATACCTAT_GTTACTATCGACCTGTTCCGTGTTCAGAACGACTACCTTTAC	3	0.000625272
AATATTTTTCTGGACAACGAC_CTTGTTGCCGCTATTGCTTTCGGTGCTAATACCTAT_GTTTCTGACTCTGTTCTGTACACTGACCTGAACCCGCTTTAC	3	0.000625272
TATATTTCTGGTTACGAATAC_CTTGTTGCCACTATTAATTACGGTGGTACTACCTAT_GTTAACCGTGTTCGTACTCTGTACTCATCGACCTGCTTGAC	3	0.000625272
TCTATTTTTACTGGTTACATC_TTTGTTGCCGGTATTGCTGAAGGTAGTATTACCTAT_GTTCATGGTCGTGGTGACTACGGTGACGACCTGAACCATTAC	3	0.000625272
ACTATTTTTGTTCAGGACTAC_TTTGTTGCCACTATTAGTTACGGTGCTAATACCAAT_GTTCTGGGTAACGAAGACGAAGACTTTCAG	3	0.000625272
ACTATTTCTTGGGACCGTTAC_CTTGTTGCCGCTATTGGTGCTGGTGGTAATACCTAT_GTTTCTGAAAACGCTCATTACACTGCTCTGGAAGACTTTTAC	3	0.000625272
AATATTTTTCTGGACAACTAC_TTTGTTGCCGGTATTAATTCTGGTGCTAATACCTAT_GTTGCTTGGTACCGTGGTATCGGTGTTTCTAACGACCTTTCT	3	0.000625272
ACTATTTTTGTTCAGGACGTT_TTTGTTGCCGGTATTAATCTGGGTGCTACTACCTAT_GCTTACGCTGTTCATTGGGCTGTTTTTTCT	3	0.000625272
AATATTTTTCTGGACACTAAC_TTTGTTGCCGGTATTAATCGTGGTGGTATTACCTAT_GTTCTGACTCGTCGTTTCGACGTTATCGACTACGACTTTCAT	3	0.000625272
AATATTTTTCTGGACTACACT_CTTGTTGCCACTATTGGTGGTGGTGCTAGTACCAAT_GCTTCTAACTCTGGTTCTGGTATCTTTTCT	3	0.000625272
ACTATTTCTTGGGCTTACGAC_TTTGTTGCCGCTATTGGTCTGGGTACTAGTACCTAT_GTTGACGCTTACCTGTCATCTTCTACGGTTTCCCGTATTAC	3	0.000625272
TCTATTTTTACTTACAACATC_CTTGTTGCCACTATTGATGACGGTAGTACTACCAAT_GTTCCGTACACTACTAACCTGGACATCGACAAAGGTCATGGT	3	0.000625272
TCTATTTTTACTGTTCCGGTT_TTTGTTGCCACTATTGATAACGGTGCTACTACCTAT_GCTACTCCGGCTTACCGTTGGTTATTTC	3	0.000625272
TATATTTCTGGTTACCGTACT_TTTGTTGCCGTACTACCTAT_GCTGCTGACCCGTTCGAAGACCTGCTTGTT	3	0.000625272
ACTATTTCTTGGGACTACTCT_CTTGTTGCCAGTATTGGTCGTGGTACTACTACCTAT_GTTCGTACTGTTTACGCTTACTTCCGTAACTACCTTGTT	3	0.000625272
ACTATTTTTGTTCAGTCTTAC_CTTGTTGCCGGTATTGATCGTGGTAGTAGTACCTAT_GCTGTTCCGTACCGTGTTGACATCAACACTTACACTCATCAG	3	0.000625272
AATATTTTTCTGCTGCGTTAC_CTTGTTGCCAGTATTGATGTTGGTGGTAGTACCAAT_GCTCATTCTGGTACTTACACTGGTGAATACTGGTACTTTTGG	3	0.000625272
TCTATTTTTACTGTTCCGGGT_TTTGTTGCCGCTATTGGTTTCGGTAGTAATACCAAT_GCTACCATTAC	3	0.000625272
TATATTTTTGGTTACTCTGAA_CTTGTTGCCAGTATTGATGACGGTGGTAATACCAAT_GTTTGGAACACTTGGGGTAAAGGTTTTGGT	3	0.000625272
TCTATTTTTACTGTTCCGTAC_CTTGTTGCCGCTATTGCTTCTGGTGGTACTACCTAT_GACCTGATCTGGCTTGCT	3	0.000625272
AATATTTTTCTGCTGCGTTAC_TTTGTTGCCACTATTGATCGTGGTGCTAGTACCTAT_GTTCATACTTACGACTACTACGGTCTTTAC	3	0.000625272
ACTATTTCTTGGGACTACTAC_TTTGTTGCCGGTATTGCTTGGGGTGCTAGTACCTAT_GCTAAAGTTATCTACACTGTTGTTTACAAATCTGAACTTTAC	3	0.000625272
ACTATTTTTGTTCAGTCTTAC_CTTGTTGCCAGTATTGCTCCGGGTGCTAATACCTAT_GTTCCGTTCTGGCTGGACCAGTCTTTTTCT	3	0.000625272
TCTATTTTTACTGTTCCGGCT_TTTGTTGCCGGTATTAGTCAGGGTGCTATTACCTAT_GCTACTCGTGACAAAGAAGAACGTTTTGGT	3	0.000625272
ACTATTTCTTGGGACTACTAC_TTTGTTGCCGGTATTACTATCGGTACTAGTACCAAT_GTTACTACTGACGGTTACATCACTCATAAC	3	0.000625272
ACTATTTTTATCTACACTATC_TTTGTTGCCGCTATTGGTTCTGGTGCTAGTACCAAT_GTTCTGTACGCTACTCTGGACTACCTTACT	3	0.000625272
ACTATTTTTATCTACACTCAG_TTTGTTGCCGGTATTGATCAGGGTGCTAATACCTAT_GCTCTGGTTTACCGTACTGACGACCATCAG	3	0.000625272
TATATTTCTACTGAAGACCGT_TTTGTTGCCGCTATTACTGACGGTAGTATTACCTAT_GTTTGGGACGCTACTGACCAGTACTATATC	3	0.000625272
ACTATTTTTGTTCAGTCTGGT_CTTGTTGCCACTATTGCTGGTGGTGCTATTACCAAT_GTTCTGCAGGGTGACGTTCCGGCTCGTGACGGTGTTTTTCCG	3	0.000625272
AATATTTTTCTGCTGCTGCCG_CTTGTTGCCAGTATTGCTTTCGGTAGTATTACCAAT_GTTCAGTCTCGTACTCGTGCTTACTTCGCTGTTTCTAACTTTTAC	3	0.000625272
TCTATTTTTACTGTTCCGGGT_CTTGTTGCCGGTATTACTTACGGTGGTAGTACCTAT_GCTTACCATGCTGCTTACAACTGGAACACTCTGAACCTTGAC	3	0.000625272
TATATTTTTGACAAATACACT_TTTGTTGCCACTATTAGTGAAGGTACTAATACCAAT_GCTCGTGCTGTTGACAACCTGGAACGTACTTTCGAACATAAA	3	0.000625272
TATATTTTTGGTTACTCTCGT_TTTGTTGCCAGTATTGGTGTTGGTGCTACTACCTAT_GTTGGTGTTGGTTCTGTTGCTCGTTTTTAC	3	0.000625272
TATATTTCTGGTTACCGTACT_CTTGTTGCCAGTATTGCTTACGGTGGTAATACCTAT_GTTCTGGAACGTCTGTACACTGTTTTTGCT	3	0.000625272
ACTATTTCTTGGGACTCTAAA_TTTGTTGCCGCTATTAGTGACGGTGCTAATACCAAT_GTTGGTGACCGTTACCGTACTCAGCAGTGGTACGTTCATGTT	3	0.000625272
AATATTTTTCTGCTGCCGGAC_CTTGTTGCCGGTATTGGTTACGGTACTAGTACCTAT_GTTTCTTGGTACGGTCAGTGGCGTTATGGT	3	0.000625272
AATATTTTTCTGCTGCCGGGT_CTTGTTGCCACTATTGGTGTTGGTAGTAGTACCAA_GTTTTCGACAACCATGGTCGTTACCATTTC	3	0.000625272
TCTATTTTTACTGTTCGTCAG_CTTGTTGCCGGTATTACTGACGGTACTACTACCTAT_GTTACTGGTGACCCGGACGACGTTCTGCCGCCGTACCATTAC	3	0.000625272
AATATTTTTCTGCTGCCGTAC_CTTGTTGCCAGTATTACTGTTGGTAGTAATACCAAT_GTTACTATCTGGACACTTGGGGTGAATCTTACGAATATCAT	3	0.000625272
TATATTTTTGGTTACTCTCCG_CTTGTTGCCAGTATTGCTGGTGGTACTATTACCAAT_GTTTACGGTAACTACTCTGACGGTGCTGACTCTGCTTTGCT	3	0.000625272
ACTATTTTTGTTCAGTCTTTC_CTTGTTGCCGGTATTGGTACTGGTAGTACTACCAAT_GTTTACTACTACCGTTCTGTTACTAAAGCTGAACTGCTTACT	3	0.000625272
AATATTTTTCTGCTGCGTGGC_TTTGTTGCCGCTATTAATGAAGGTGCTAATACCAAT_GTTTACCTGTACGAAGCTGACCGTCCGGACGACAACGACGAATTTCGT	3	0.000625272
AATATTTTTCTGCTGCCGTAC_CTTGTTGCCAGTATTGATTTCGGTACTAGTACCAAT_GCTCAGTGGTTCTCTATCTACGCTTCTGACCAGTACCTTAAC	3	0.000625272
TATATTTCTGGTTACCGTACT_CTTGTTGCCGCTATTGATCCGGGTGGTAGTACCTAT_GTTCGTGACTCTTACGACTCTTACAACTACCCGGACTTTGTT	3	0.000625272
ACTATTTCTTGGGACTGGGGT_CTTGTTGCCACTATTGCTTACGGTGCTAGTACCTAT_GCTACTACTACTACTGCTGTTCATTATTAC	3	0.000625272
ACTATTTTTGTTCATCCGTCT_CTTGTTGCCGCTATTACTTACGGTGGTAGTACCAAT_GTTCAGTACGACGTTATCAAACGTCCGTGGGTTCATTAC	3	0.000625272
ACTATTTTTGTTCATCCGTAC_TTTGTTGCCGGTATTGATCTGGGTGCTAGTACCTAT_GTTACTGACGGTCCGTACATCAAACTGTATGAA	3	0.000625272
AATATTTTTCTGCGTTACACT_TTTGTTGCCGCTATTGGTCGTGGTAGTACTACCTAT_GTTTACGGTTCGGTACTGTTCAGCTTGGT	3	0.000625272
ACTATTTCTTGGGCTACTTAC_CTTGTTGCCAGTATTGATATCGGTACTACTACCAAT_GTTCATGGTCAGGCTTACTACCAGGCTGGTGACATCTTCCG	3	0.000625272
TATATTTTTGGTTACTACTAC_CTTGTTGCCAGTATTACTGCTGGTGGTACTACCAAT_GCTCTGTCTTACGCTTCTGGTGACGACCGTGGTGCTTATGTT	3	0.000625272
TCTATTTTTACTGTTGGTATC_TTTGTTGCCAGTATTGCTCATGGTACTAGTACCAAT_GCTGAAACTGAAGACGCTGACAACTACGACTCGCTTTTGGT	3	0.000625272
ACTATTTTTATCGTTTCTTAC_CTTGTTGCCGGTATTGATGACGGTACTAGTACCAAT_GTTATCGGTAACACTCAGCATACTTCTCGTGACCGTCTTGAC	3	0.000625272
AATATTTCTAACCCGGACCCG_TTTGTTGCCGCTATTGGTGACGGTGGTAATACCAAT_GCTTGGGAATACGGTACTTACTACCGTCGTCCGTACCATTAC	3	0.000625272
TATATTTTTGGTTACTACGTT_TTTGTTGCCAGTATTAATTCGGTACTAGTACCAAT_GTTTACAAATGGTACGGTCCGTTCACTGAACCGTACCATTGG	3	0.000625272
TATATTTTTGGTTACTACTAC_CTTGTTGCCACTATTACTAACGGTAGTACTACCTAT_GCTGGTCCGTACCTGGACCGTTACGACTCATCCCGCGTCATACT	3	0.000625272
AATATTTTTCTGCGTGGTTAC_CTTGTTGCCAGTATTGGTGCTGGTACTACTACCAAT_GTTGTTCTGCTGACTGACTACGGTTTTTC	3	0.000625272
TCTATTTTTACTGTTGGTGAC_TTTGTTGCCGCTATTGCTAACGGTGGTACTACCTAT_GCTGGTGGTGGTCCGTACGAAGACGTTAACATCCTGCATCAG	3	0.000625272
AATATTTTTCTGCGTGGTTAC_CTTGTTGCCGGTATTGATGTTGGTGCTAATACCTAT_GCTGAATCTTACTGGCAGTTCTACTATCGT	3	0.000625272
AATATTTTTCTGCGTGGTTAC_TTTGTTGCCGCTATTGCTCGTGGTGGTACTACCAAT_GCTCGTTCTACTTACTACGTTTACGGTGACCAGCAGTATTAC	3	0.000625272
ACTATTTTTGTTCATCTGCAT_CTTGTTGCCGGTATTGATCATGGTACTAGTACCAAT_GCTGACCGTGCTGGTTACTCTAACCATGGTGACGTTCATTTC	3	0.000625272
AATATTTTTCTGCGTGGTTAC_TTTGTTGCCGGTATTGGTACTGGTACTAGTACCTAT_GTTACTGACGGTGACAAATACGCTTGGGACACTACTCATCGT	3	0.000625272
TCTATTTTTACTGTTGGTGAC_CTGTTGCCACTATTACTACTGGTACTAATACCAAT_GTTGTTACTCCGGGTGGTACTCGTTATTAC	3	0.000625272
TATATTTCTGGTTACCATTCT_TTTGTTGCCGGTATTGGTTCGGTACTAATACCAAT_GCTGGTTCTGACGCTTGGTACCGTGACCATGGT	3	0.000625272
TCTATTTTTACTGTTGGTGAA_TTTGTTGCCACTATTAGTTCTGGTAGTACTACCAAT_GCTTACTACTACACTGCTCCGATCAACGTTCCGTTTGCT	3	0.000625272
TATATTTTTGGTTACTACTAC_CTTGTTGCCACTATTACTTACGGTAGTATTACCAAT_GGCTCGTCCGCGTCTGGGTTACCCGTATTCT	3	0.000625272
ACTATTTTTGTTCATCGTTCT_TTTGTTGCCGGTATTACTGACGGTGGTACTACCAAT_GTTTACTCTCATCCGATCACTCCGTATACT	3	0.000625272
AATATTTTTCTGCGTGTTACT_CTTGTTGCCAGTATTAATCGTGGTGGTAGTACCAAT_GCTCAGGCTTACTACTACCCGGGTTGGGACGACTCTTATTAC	3	0.000625272
TCTATTTTTACTGTTGGTCGT_TTTGTTGCCGCTATTAATGACGGTGGTACTACCAAT_GCTCTGGGTAAAGACCCGGACCCGGACATCTCTGTTCATTCT	3	0.000625272
ACTATTTTTATCGTTTCTTAC_TTTGTTGCCGGTATTGCTACTGGTGCTACTACCTAT_GTTTACTACTACGCTCGTCAGTACTACTACGCTCCGTATATC	3	0.000625272
TATATTTTTGGTTACTACTAC_CTTGTTGCCACTATTAGTTACGGTAGTAATACCAAT_GCTACTTACGCTGTTTACTTCTCTGACGACGACTACTTTAAA	3	0.000625272
ACTATTTTTATCGTTTCTTC_CTTGTTGCCACTATTGATTACGGTGGTACTACCAAT_GCTACTTACGGTGTCAGGGTAACAACGCTAACTACCTTGTT	3	0.000625272
AATATTTCTAACCCGGACATC_TTTGTTGCCGCTATTAATGACGGTACTAATACCTAT_GTTTCTACTCGTCGTGGTTACGCTAACTACTACCTGTATGCT	3	0.000625272
AATATTTTTCTGCGTGGTGGT_TTTGTTGCCACTATTAGTATCGGTAGTACTACCAAT_GTTGTTTCTCAGGTTGTTGCTCCGTTTTAC	3	0.000625272
ACTATTTTTATCTACAAAACT_TTTGTTGCCGCTATTGATTACGGTAGTAGTACCAAT_GCTGACGGTTACGAACATTACGACCCGCCGCAGTATGAC	3	0.000625272
ACTATTTTTGTTCATACTCAG_CTTGTTGCCACTATTGGTTACGGTACTACTACCTAT_GCTTACTACTACTCTGAACGTTACCATGCT	3	0.000625272
TATATTTCTACTCGTTACTAC_CTTGTTGCCGCTATTAATCCGGGTAGTAGTACCTAT_GCTTCTGTTGGTACTCATTACAACCTGACTTTCTACCATGGT	3	0.000625272
TCTATTTTTACTGTTCGTAAC_CTTGTTGCCAGTATTACTCCGGGTGGTACTACCAAT_GCTCGTTCTTACTCTGCTTACCTTTAC	3	0.000625272
AATATTTTTCTGCTGCCGTAC_TTTGTTGCCGGTATTGATCTGGGTAGTACTACCAAT_GCTTGGTCTTCTTACAAAATCTACCTTTAC	3	0.000625272
ACTATTTCTTGGGACTACGAC_CTTGTTGCCACTATTGCTTATCGGTAGTACTACCAAT_GCTTACCCGTACGTTGGTCGTTACTACCTGGAAACTCATAAC	3	0.000625272
AATATTTTTCTGCTGGACGCT_TTTGTTGCCAGTATTGGTCCGGGTGCTAGTACCAAT_GTTGACGACCCGTACTCTCCGTACTATGTT	3	0.000625272
TATATTTCTGGTTACCGTGAC_CTTGTTGCCACTATTAATTACGGTGCTAGTACCAAT_GCTTACGACCAGTACATCGGTTTCCTTGAC	3	0.000625272
TATATTTTTGACAAAGGTGGT_CTTGTTGCCACTATTGGTGGTGGTGCTATTACCTAT_GCTCATCAGACTACTTACGCTTACTTTGAC	3	0.000625272
ACTATTTCTTGGGACTACGAC_TTTGTTGCCGGTATTAATGGTGGTGCTATTACCAAT_GCTTACGAATGGTCTCGTCCGGGTGACTACAACTTTGTT	3	0.000625272
AACGTAAC_TTTGTTGCCACTATTGGTGGTGGTGGTAATACCAAT_GTTGCTAAAGGTTCTCTGGTTGACGTTCTGCATTAC	3	0.000625272
AATATTTTTCTGCTGCTGTAC_TTTGTTGCCACTATTAATGAAGGTAGTACTACCAAT_GCTCGTGACGTTACTTACGCTAACTTTTGG	3	0.000625272
AATATTTTTCTGCTGCTGTAC_TTTGTTGCCACTATTGGTTCTGGTACTACTACCAAT_GTTCGTGAACAGTACCTGGGTTACCTTCGT	3	0.000625272
TCTATTTTTACTGTTCATCGT_TTTGTTGCCAGTATTAGTGAAGGTGGTACTACCTAT_GTTGACGCTGTTAAACGTCCGCGTTATTAC	3	0.000625272
AATATTTTTCTGCTGGAACAT_TTTGTTGCCGCTATTAATTCTGGTGCTAATACCTAT_GCTGCTTTCTACCATGTTTACGGTCTTGAC	3	0.000625272
TATATTTTTGGTTACTCTGGT_CTTGTGCCGCTATTAGTTACGGTGCTAATACCAAT_GTTTACTACGCTCGTGTTAACTACCGTGACGTTGGTTATGCT	3	0.000625272
ACTATTTCTTGGGACTACGTT_CTTGTTGCCACTATTACTTACGGTACTAGTACCAAT_GCTGACCCGCAGCATCAGGAATACTTTTAC	3	0.000625272
AATATTTTTCTGCTGGAAGAC_TTTGTTGCCAGTATTGCTGGTGGTAGTACCAAT_GCTCTGTACTGGTCTTACGCTACTTTTGCT	3	0.000625272
ACTATTTTTGTTCAGTCTGAC_CTGTTGCCGGTATTAGTCCGGGTAGTATTACCAAT_GCTACTCTGGACGGTCGTTCTCAGTATGCT	3	0.000625272
ACTATTTTTATCTACACTGAC_TTTGTTGCCACTATTAATGCTGGTGGTAATACCAAT_GCTCATAAAATCTACGCTGGTTACAACCTGGCTCTGTATGGT	3	0.000625272
AATATTTTTCTGCTGGAAGTT_CTTGTTGCCGGTATTGATTACGGTAGTAATACCTAT_GCTTACTACCCGGGTGCTGTTCCGGGTTACTACGGTCATTAC	3	0.000625272
TATATTTCTACTGAAGACGAC_CTTGTTGCCACTATTACTGCTGGTACTAGTACCTAT_GTTTACCCGAACAACTCTGACCTGCTTCTG	3	0.000625272
ACTATTTTTGTTCAGTCTCTG_CTTGTTGCCAGTATTGCTCAGGGTGCTACTACCTAT_GCTTCTTCTCAGCGTACTTACCAGATCACTGAATACTTTTAC	3	0.000625272
ACTATTTCTTGGGACTACGCT_CTTGTTGCCGCTATTAATTCGGTACTACTACCAAT_GTTTACGTTTCTGCTGCTGCTTACTACCCGTACGGTCTTCAT	3	0.000625272
AATATTTTTCTGCTGGAATGG_TTTGTTGCCGCTATTAGTCGTGGTGGTAGTACCTAT_GCTGGTTACATCCGTTTCCGACTACCATTAC	3	0.000625272
TCTATTTTTACTGTTCAGTTC_CTTGTTGCCGGTATTGCTAACGGTGCTACTACCAAT_GCTATCGGTCCGGACTCTTCTCAGCTTACT	3	0.000625272
ACTATTTTTGTTCAGTCTCCG_TTTGTTGCCAGTATTGCTGGTGGTGGTAATACCAAT_GCTACTCTGCCGGTTTACGAATACCTGGACTCTCCGCATCCG	3	0.000625272
ACTATTTCTTGGGACTACGCT_CTTGTTGCCACTATTAGTGCTGGTGGTAATACCAAT_GTTTACTACGTTGACGGTGACATCTACGACATCTACTATGCT	3	0.000625272
AATATTTTTCTGCTGGACAAC_TTTGTTGCCGGTATTGATGGTGGTACTAGTACCAAT_GCTGGTGACACTGAACCGCAGTACCATGCT	3	0.000625272
TCTATTTTTACTGTTCAGTAC_TTTGTTGCCACTATTAGTTTCGGTGCTACTACCAAT_GTTGTTGGTACTATCGACTACAACCTGTTCGCTCTGCATCGT	3	0.000625272
AATATTTTTCTGCTGGACATC_TTTGTTGCCGCTATTGATTACGGTAGTAATACCTAT_GTTTCCATGAAACTTACTACATCGCTGGTGACCGTCATGGT	3	0.000625272
TCTATTTTTACTGTTCATTTC_TTTGTTGCCGGTATTGATGAAGGTAGTATTACCTAT_GTTGGTGACTTCGACTTCCAGTCTCATACT	3	0.000625272
ACTATTTTTGTTCATGACTAC_CTTGTTGCCAGATTGCTTCTGGTAGTAATACCAAT_GTTAACGAAATCGCTATCCCGTACCATTCT	3	0.000625272
AATATTTTTCTGCTGCCGCGT_CTTGTTGCCGCTATTACTCCGGGTGGTAATACCAAT_GTTCTGGGTCAGCAGTACTCTTACGACTACTACCTGCTTCAG	3	0.000625272
AATATTTTTCTGCTGGACGTT_CTTGTTGCCGGTATTAATCTGGGTGGTATTACCAAT_GTTTACGGTGGTCCGCGTGACCGTCCGGGTTGGGACTTTTAC	3	0.000625272
AATATTTTTCTGCTGCCGTAC_TTTGTTGCCGGTATTAATAACGGTGGTAATACCAAT_GCTGGTTACCAGGACGGTCGTGAAGACTTCGAATACCATACT	3	0.000625272
AATATTTTTCTGCTGGACGTT_CTTGTTGCCAGTATTTACTAGTACCAAT_GCTTCTTCTCGTGCTGCTAAATCTGGTTACCTGCTTTCT	3	0.000625272
ACTATTTTTGTTCAGTCGTT_TTTGTTGCCGCTATTAATTCTGGTAGTACTACCTAT_GCTTGGTACTGGGTTGAACTGGAAGACGCTAAATACTATCGT	3	0.000625272
TATATTTTTGGTTACTCTCCG_TTTGTTGCCGCTATTGATTACGGTACTACTACCAAT_GCTGGTGGTGGTTGGACTTACATCTTTCGT	3	0.000625272
TCTATTTTTACTGTTCGTAAA_TTTGTTGCCACTATTAGTGTTGGTAGTAGTACCTAT_GTTTACCCGGGTCTGATCTCTTTCCATACT	3	0.000625272
AATATTTTTCTGCTGCGTAAA_CTTGTTGCCGCTATTAATCCGGGTACTAGTACCTAT_GTTTACACTCAGCGTCCGGTTGACTACGACGACTCTCATTAC	3	0.000625272
ACTATTTCTTGGGACTACTTC_CTTGTTGCCGGTATTACTGCTGGTACTAATACCTAT_GCTCGTTTCTACCCGTACTCTCATTACGTTCGTTACTTTTC	3	0.000625272
ACTATTTTTGTTCAGTCTTCT_TTTGTTGCCACTATTGGTCTGGGTGCTATTACCAAT_GTTGACGCTTCTCAGTACCAGGGTCTTGGT	3	0.000625272
ACTATTTCTTGGGACTACTGG_CTTGTTGCCGGTATTGGTGACGGTGGTACTACCTAT_GTTTTCTACGGTGCTGGTGGTGTTCTTTAC	3	0.000625272
TCTATTTTTACTGTTCCGTCT_CTTGTTGCCGCTATTAGTGTTGGTGGTATTACCTAT_GCTCCGGGTGAATCTCAGGAAGGTCATACT	3	0.000625272
TATATTTCTGGTTACCGTACT_CTTGTTGCCACTATTACTCTGGGTACTAGTACCAAT_GCTTACCAGGCTTACGTTGACTCTCGTAACACTTACCTTATC	3	0.000625272
ACTATTTCTTGGGACTACTGG_CTTGTTGCCGCTATTGGTGCTGGTACTAGTACCTAT_GCTTTCTCTCAGATCTACGGTGCTTATGGT	3	0.000625272
ACTATTTCTTGGGACTACTCT_TTTGTTGCCGCTATTAGTTACGGTAGTACTACCAAT_GTTTACTACGTTCCGTACGGTCGTTTTTCT	3	0.000625272
ACTATTTCTTGGGACTACTAC_TTTGTTGCCACTATTGATTCTGGTAGTACTACCTAT_GTTGGTACTTACGTTATCTACACTTGGATCTACTACCATTAC	3	0.000625272
TATATTTTTGGTTACTCTATC_CTTGTTGCCGCTATTGGTCTGGGTACTACTACCTAT_GCTGTTGTTCTGTACCCGGGTCTGGACGCTGGTGACCATGTT	3	0.000625272
AATATTTTTCTGCTGCTGGAC_TTTGTTGCCAGTATTGGTTACGGTGGTAATACCAAT_GCTATCGACTACGACCAGCGTCTGCTTGTT	3	0.000625272
ACTATTTCTTGGGACTACTAC_TTTGTTGCCACTATTAGTACTGGTACTATTACCTAT_GTTAACTGGCTGCCGGTTGACGCTGTTAACCATACT	3	0.000625272
TATATTTTTGACAAAGGTGGT_CTTGTTGCCACTATTAGTGTTGGTACTAGTACCTAT_GTTCTGGTTACTACTAACCATTACTATGAC	3	0.000625272
ACTATTTCTTGGGACTACGAC_TTTGTTGCCAGTATTACTCAGGGTACTATTACCTAT_GTTTACAAACAGGAAGTTGACCGTGGTTACAACCCGCATTAC	3	0.000625272
AATATTTTTCTGCTGGACGAC_TTTGTTGCCGGTATTAATATCGGTACTAATACCAAT_GTTCAGCTGTACGAATCTGACTCTTTTGCT	3	0.000625272
ACTATTTTTGTTCAGTCTAC_TTTGTTGCCGGTATTGATACTGGTGCTATTACCAAT_GCTCTGGAATGGGACGACACTTGACTTTACT	3	0.000625272
TATATTTTTGACAAAGGTGAC_TTTGTTGCCACTATTGATTTCGGTGCTAATACCTAT_GCTATCTCTGGTTGGGGTCAGTACGGTCATCCGTTCTTTTAC	3	0.000625272
TCTATTTTTACTGTTATCTCT_TTTGTTGCCGCTATTACTACTGGTGCTAATACCTAT_GTTCATGGTGACTACTACCTGTACTTCCCGGGTGACTTTGGT	3	0.000625272
ACTATTTCTTGGGACTACGAC_TTTGTTGCCACTATTGGTACTGGTAGTAGTACCTAT_GTTACTTTCCCGACTCTGGACGACCATACT	3	0.000625272
TATATTTTTGGTTACTCTTAC_CTTGTTGCCAGTATTAGTTACGGTGGTAATACCTAT_GCTTTCCGTAAATACGGTAACCTGTATGTT	3	0.000625272
TATATTTTTGACAAAGGTGAC_CTTGTTGCCGGTATTGGTGCTGGTGGTAATACCAT_GCTGGTGACCAGGAAATCTACACTACTGCTAACCAGCTTGAA	3	0.000625272
TCTATTTTTACTGTTCAGCCG_TTTGTTGCCAGTATTGGTTGGGGTGGTAGTACCAAT_GTTTGGGTTGGTGTTCAGGCTGGTGGTTCTGACACTTATCGT	3	0.000625272
AATATTTTTCTGCTGGACGCT_TTTGTTGCCAGTATTAATACTGGTGGTAGTACCAAT_GCTTACTGGTTCTACGCTGACACTTCTCCGGTTTACCTTGAC	3	0.000625272
TATATTTCTGGTTACCGTGAC_CTTGTTGCCGGTATTAATCGTGGTAGTAATACCAAT_GTTTTCTGGCGTATCGTTGGTGCTCATAAC	3	0.000625272
AATATTTTTCTGCTGGACGGT_CTTGTTGCCACTATTAGTTTCGGTGGTATTACCTAT_GCTAAAACTCCGTCTGGTTACTCTTATGAC	3	0.000625272
TCTATTTTTACTGTTATCTAC_CTTGTTGCCACTATTGATTACGGTGCTACTACCAAT_GCTTACTACTACTACTACACTCGTTCTTACGCTGACCTTTAC	3	0.000625272
ACTATTTCTTGGGACTACGAC_CTTGTTGCCAGTATTGATGACGGTAGTAATACCAAT_GTTTCTTCTACTTACTCTAACGGTCATCTG	3	0.000625272
TCTATTTTTACTGTTATCCGT_TTTGTTGCCAGTATTAGTATCGGTAGTACTACCAAT_GTTCTGCATCTGTACCTGCTGACTTATCAG	3	0.000625272
AATATTTTTCTGCTGCCGACT_CTTGTTGCCGCTATTGATACTGGTAGTAGTACCAAT_GCTTACTCTGTTGACCCGTACTACTATCAG	3	0.000625272
TCTATTTTTACTGTTGCTTAC_CTTGTTGCCGCTATTGCTCTGGGTGACTAGTACCTAT_GTTGGTCCGGGTTACACTGAAGACCCAGTCTTACAACTTTCGT	3	0.000625272
AATATTTTTCTGCGTTACCAG_TTTGTTGCCACTATTACTACTGGTACTAAGTACCAAT_GTTCTGTGGGTTCTGCTGGCTTACGACGTTTACTGGCTTAAC	3	0.000625272
TCTATTTTTACTGTTGAATGG_CTTGTTGCCGGTATTAGTTGGGGTGCTATTACCTAT_GGAAGACTCTCCGTATGTT	3	0.000625272
TCTATTTTTACTGTTGAATCT_TTTGTTGCCGCTATTACTTACGGTACTAATACCTAT_GTTGACAAAGACTACGCTCATCGT	3	0.000625272
AATATTTTTCTGCGTTTCGAC_TTTGTTGCCACTATTAATCGTGGTGGTATTACCAAT_GGTTGGGGTACTTCTTCTACTTACTACGCTCGTCGTCATTGG	3	0.000625272
TCTATTTTTACTGTTGACACT_CTTGTTGCCACTATTGATCAGGGTGGTATTACCAAT_GCTATCAAACTGTCTACTCCGTACCGTTACGACGACCTTTCT	3	0.000625272
TATATTTTTGGTTACTACTCT_TTTGTTGCCAGTATTACTCTGGGTGCTAGTACCTAT_GTTTACCCGTGGTACTGGAAAGTTAAATACCGTGGTTATGAA	3	0.000625272
TATATTTCTGGTTACCCGGCT_TTTGTTGCCAGTATTGATTCTGGTGGTAGTACCTAT_GCTTACGTTCGTAACCGTCATCTTTAC	3	0.000625272
AATATTTTTCTGCGTTCTTAC_TTTGTTGCCACTATTAATTCGGTAGTAATACCTAT_GTTGACACTTTCGGTGCTTACGACCTGGACACTCGTCTTGAC	3	0.000625272
TCTATTTTTACTGTTGACGTT_TTTGTTGCCGCTATTAGTACTGGTAGTAGTACCAAT_GCTTCTCTGACGACCCCGTTCATCGACCGTGGTGGTTTTCGT	3	0.000625272
ACTATTTCTTGGGAC_CTTGTTGCCGCTATTACTGTTGGTGGTACTACCTAT_GCTTACACTGGTCCGGGTTGGTCTCATTAC	3	0.000625272
AATATTTTTCTGCGTTCTATC_TTTGTTGCCACTATTACTTCGGTGGTACTACCAAT_GCTAACGCTCATCAGGGTGGTGACCTTACTT	3	0.000625272
AATATTTTTCTGCGTTCTCGT_CTTGTTGCCGCTATTAGTTTCGGTAGTATTACCTAT_GTTTACGTTTACTACGACTACTACCTTATC	3	0.000625272
ACTATTTCTTGGGACTTC_CTTGTTGCCGCTATTACTTACGGTACTATTACCAAT_GTTTACATCTACCATTCTGACGAAGTTTCTTGACCTGTATAAA	3	0.000625272
ACTATTTCTTGGGACTTCTCT_TTTGTTGCCGGTATTAGTAACGGTGGTATTACCTAT_GCTTACGACTACCTGTCTACCTGCTTTAC	3	0.000625272
TCTATTTTTACTGTTGACGTT_TTTGTTGCCACTATTGATTACGGTACTACTACCAAT_GTTTACGAAACTGCTTACCCGTACCATTC	3	0.000625272
TCTATTTTTACTGTTGACGGT_TTTGTTGCCGGTATTGGTCTGGGTGGTATTACCAAT_GTTACTCCGTACTACCCGGACTCTCCGGACTTTTTC	3	0.000625272
ACTATTTCTTGGGACTTCTAC_TTTGTTGCCGCTATTGGTTACGGTGCTAGTACCTAT_GCTTACGTTCCGTCTTACTCTGACGACTACCTGCCGTATACC	3	0.000625272
TCTATTTTTACTGTTGACGGT_CTTGTTGCCGCTATTGGTTACGGTACTATTACCAAT_GCTACTCTTACTGGGACGACGACTTTCGT	3	0.000625272
TCTATTTTTACTGTTGACGGT_CTTGTTGCCAGTATTAGTCCGGGTGGTAGTACCAAT_GTTGTTGAAACTTACGACTTCGACTTTTAC	3	0.000625272
TATATTTCTGGTTACCCGGCT_CTTGTTGCCACTATTGCTGGTGGTGGTAATACCTAT_GCTTACGCTGTTTGGGTTGAAGTTTCTCCGACTGTTTTTTCT	3	0.000625272
TATATTTCTACTGAAGACCAT_TTTGTTGCCACTATTAATACTGGTGGTACTACCAAT_GCTGTTGGTGAAGTTCAGTACCTGTATGTT	3	0.000625272
AATATTTTTCTGCGTTCTGGT_TTTGTTGCCAGTATTAATCCGGGTACTAATACCAAT_GCTTCTTACGGTGAACCGGGTGAAAACCGTCGTGACTTTCGT	3	0.000625272
AATATTTTTCTGCGTTCTGGT_TTTGTTGCCGCTATTAATCAGGGTGCTATTACCTAT_GTTGACGAATCTCTGCTGAACGCTTTTCGT	3	0.000625272
ACTATTTTTGTTCATACTTAC_TTTGTTGCCGCTATTACTGGTGGTGGTAATACCTAT_GCTTCTTACTCTTACGAACTGCGTCATCTG	3	0.000625272
ACTATTTCTTGGGACTTCGAC_CTTGTTGCCGGTATTGATCTGGGTGGTAATACCTAT_GTTGACCGTGGTGACGTTGACCGTGGTAACCATGCTCATTAC	3	0.000625272
TATATTTTTGGTTACTACTCT_CTTGTTGCCGGTATTGGTGTTGGTGCTACTACCTAT_GTTCGTGACCACCAGGGTCAGTACTACTACCATTACTTTGAC	3	0.000625272
TATATTTTTGGTTACTACTCT_TTTGTTGCCACTATTAATGACGGTGGTAATACCTAT_GTTGTTGGTCGTCGTATCTCTATCCTTAAA	3	0.000625272
ACTATTTCTTGGGACTTCATC_CTTGTTGCCGGTATTGGTGGTGGTGGTACTACCAAT_GTTTACATTTTCTACTCTTCTTCTGACGCTGGTGACTATTAC	3	0.000625272
TATATTTCTGGTTACCCGGCT_TTTGTTGCCAGTATTACTGACGGTGCTATTACCTAT_GCTTACGGTGACTACACTCTGTCTCTTTCT	3	0.000625272
ACTATTTTTGTTCATCCGTAC_CTTGTTGCCGCTATTGGTGACGGTAGTACTACCAAT_GTTGACGGTGCTTACTACCCGCCGTATCCG	3	0.000625272
TATATTTCTGGTTACCCGGGT_TTTGTTGCCGGTATTGGTTACGGTGCTATTACCAAT_GCTCATTTCTCTCGTGGTGGTCGTTTTGAC	3	0.000625272
ACTATTTCTTGGGCTACTCGT_CTTGTTGCCACTATTAGTGTTGGTAGTACTACCAAT_GTTCGTGACACTCTGGTTTACTGGTTT	3	0.000625272
TATATTTTTGACAAATCTCAT_TTTGTTGCCGCTATTAATTCTGGTGGTATTACCTAT_GTCGTTGACCAGGAATACGCTGTTATCCATGGT	3	0.000625272
AATATTTTTCTGCGTTTCAAC_TTTGTTGCCGCTATTGCTGACGGTGCTAGTACCTAT_GTTCTGGCTGAATACATCGACTACCTTATC	3	0.000625272
TATATTTTTGACAAATGGTAC_TTTGTTGCCAGTATTGATTACGGTACTAGTACCAAT_GTTTCTCGTCTGGGTCGTGAAACTCATGCT	3	0.000625272
AATATTTTTCTGCGTTACTAC_CTTGTTGCCACTATTACTATCGGTGCTATTACCAAT_GCTACTCGTCAGCTGTACATCCATCATTGG	3	0.000625272
ACTATTTCTTGGGCTAACTAC_TTTGTTGCCACTATTACTGACGGTGCTACTACCAAT_GCTGACAACGCTCGTCGTGACCGTGGTAACGCTCGTCATGTT	3	0.000625272
ACTATTTCTTGGGCTAACTAC_CTTGTTGCCAGTATTAGTATCGGTAGTAATACCTAT_GTTAACGTTATCGCTAACTCTATCTATATC	3	0.000625272
TATATTTCTGGTTACCCGATC_TTTGTTGCCAGTATTGATTGGGGTACTAGTACCAAT_GCTACTCTGTTCGGTAAACGTCTGTTTACT	3	0.000625272
AATATTTTTCTGCGTTACGCT_TTTGTTGCCGGTATTGATGCTGGTACTACTACCAAT_GTTCGTTACCCGGTTGACACTGCTACTACTCCGTACCTTAAC	3	0.000625272
ACTATTTTTGTTCATCCGCGT_TTTGTTGCCGGTATTGATTCTGGTACTACTACCAAT_GTTGTTCTGTGGGACTTCACTCTTCTG	3	0.000625272
TCTATTTTTACTGTTGCTCTG_CTTGTTGCCACTATTAATGACGGTGCTAATACCTAT_GTTACGCTGGTTCTACTGCTACTCATCAG	3	0.000625272
TCTATTTTTACTGTTGCTCCG_TTTGTTGCCAGTATTACTCTGGGTGCTATTACCTAT_GTTCTGGTTTACGTTGGTTCTGACTCTACTTTCACTCTTTCT	3	0.000625272
AATATTTTTCTGCGTTACGTT_TTTGTTGCCAGTATTGATTCTGGTGCTAATACCAAT_GCTAACTGGACTTCTTCTCAGCAGATCGACTACCTGCATGAA	3	0.000625272
TATATTTTTGACAAATGGGCT_CTTGTTGCCAGTATTACTGGTGGTACTACCAAT_GCTGCTGCTCTGAACACTGACTCTTATGCT	3	0.000625272
TATATTTTTGACAAATGGCCG_CTTGTTGCCAGTATTGGTAAAGGTACTATTACCAAT_GTTGACGACTCTGACACTTACGTTTATACT	3	0.000625272
AATATTTTTCTGCGTTACGCT_CTTGTTGCCGGTATTAATAACGGTACTAGTACCTAT_GTTGACGGTCGTGTTCTGCGTTACTTTGCT	3	0.000625272
TATATTTCTGGTTACCCGGAC_CTTGTTGCCGCTATTAGTGTTGGTACTAGTACCTAT_GTTTACCCGGCTGACCCGCGTTACCATGTT	3	0.000625272
ACTATTTTTGTTCATATCGGT_CTTGTTGCCGGTATTAGTGAAGGTACTAGTACCAAT_GTTAAAATCCAGGACTACTACTACCTTGAC	3	0.000625272
AATATTTTTCTGCGTTCCAT_TTTGTTGCCACTATTGGTGGTGGTAGTAATACCAAT_GCTCAGGACGGTTACGACTACCCGGGTGGTGGTCTGCATTCT	3	0.000625272
AATATTTTTCTGCGTTCTTTC_CTTGTTGCCGCTATTGATTCTGGTGCTATTACCAAT_GCTTACTTCTACTCTGTTCATCCGGACTACTACCGTTATCCG	3	0.000625272
ACTATTTTTGTTCATACTGCT_TTTGTTGCCGGTATTGATTACGGTGGTAATACCAAT_GTTAAAACTACTTACGACGACCCGTGGTCTCTTACCTTCAT	3	0.000625272
TATATTTTTGGTTACTACTCT_TTTGTTGCCGCTATTAGTTCTGGTGGTAGTACCTAT_GTTACTGGTTACGAATTCTGGGGTCTTTAC	3	0.000625272
TATATTTTTGGTTACTACTCT_TTTGTTGCCGCTATTGGTAACGGTACTAATACCTAT_GTTCCGAAAGAATACGTTGGTTACTTTCTG	3	0.000625272
AATATTTTTCTGCGTTGGCGT_CTTGTTGCCGGTTTGATCAGGGTAGTAGTACCAAT_GCTGGTAAAGACACTAACCATCCGTACAACGTTAACCATGAC	3	0.000625272
TCTATTTTTACTGTTGACCGT_CTGCCACTATTGGTGCTGGTACTATTACCTAT_GCTTGGGTTGGTACTGGTTGGTACGCTTACGCTGTTTATGCT	3	0.000625272
ACTATTTTTGTTCATACTGAC_CTTGTTGCCGGTATTGGTACTGGTGCTATTACCTAT_GCTTCTCCGTACGCTGACACTCGTCATCGT	3	0.000625272
TCTATTTTTACTGTTGACACT_TTTGTTGCCGGTATTGGTCATGGTGGTACTACCTAT_GTTAAATACTACCTGACCTTACTACTCGTTACGTTGGTCATTAC	3	0.000625272
AATATTTTTCTGCGTTGGTCT_TTTGTTGCCACTATTAATCCGGGTGCTAGTACCTAT_GTTTCTTACGACATCTGGGTTACTTCTCTGTACAACCTTACT	3	0.000625272
TATATTTTTGGTTACTACTCT_TTTGTTGCCAGTATTGCTTTCGGTGGTATTACCAAT_GTTATCTACTGGTCTTCTATCGTTTTTGAA	3	0.000625272
AATATTTTTCTGCGTTGGTGG_CTTGTTGCCAGTATTAATTACGGTAGTAATACCAAT_GCTGCTTACCAGGGTAACGGTTACGACACTGACCTGTATTGG	3	0.000625272
AATATTTTTCTGCGTTTCAAC_TTTGTTGCCAGTATTAGTGCTGGTGGTAGTACCTAT_GCTTACTCTGACGGTTACCCGACTCTTGAC	3	0.000625272
TATATTTTTGACAAATCTCGT_TTTGTTGCCAGTATTGATTACGGTACTATTACCTAT_GTTTCTGCTTCTTACGACTACGCTCCGTATGGT	3	0.000625272
ACTATTTTTGTTCATACTGAA_CTTGTTGCCGCTATTAATTTCGGTAGTAGTACCTAT_GCTTGGCGCGACTACTCTGACTACTATAAC	3	0.000625272
AATATTTTTCTGCGTTACCAT_CTTGTTGCCGGTATTGGTGAAGGTACTACTACCTAT_GTTCAGCGTGACGGTCGTGACGACCATTCT	3	0.000625272
ACTATTTTTGTTCATCCGTAC_TTTGTTGCCGATTACTCTGGGTGGTACTACCTAT_GCTATCTACGGTTTCGCTCGTCAGGACGCTGCTGAACTTACT	3	0.000625272
AATATTTTTCTGCGTGCTTAC_TTTGTTGCCGCTATTGGTCCGGGTAGTATTACCTAT_GTTGACTACTACCAGCAGCAGTACCATTCT	3	0.000625272
TATATTTTTGGTTACTACGAC_TTTGTTGCCGGTATTGGTGAAGGTGGTAGTACCAAT_GTTAAAGGTCATAACCCGCGTATCGACGACGAAGTTCATTAC	3	0.000625272
TCTATTTTTACTGTTGTTCGT_TTTGTTGCCGCTATTAGTTACGGTGCTATTACCAAT_GTTGACGCTTTCTACGACTCTGGTCATACT	3	0.000625272
ACTATTTTTGTTCATGACGCT_CTTGTTGCCGGTATTACTGCTGGTGGTAATACCAAT_GTTGACTCTTACGTTGGTGACCCGCTTTC	3	0.000625272
AATATTTTTCTGCGTGCTGAC_TTTGTTGCCACTATTGCTGACGGTGCTATTACCAAT_GTTTACGCTGCTCTGCTGGACGCTCTTTGG	3	0.000625272
AATATTTTTCTGCGTGCTGCT_CTTGTTGCCGGTATTGGTCGTGGTGCTAATACCTAT_GTTGTTGAAGACGCTCGTTACTACTTTGGT	3	0.000625272
ACTATTTTTATCGTTTCTCAG_TTTGTTGCCGCTATTGATTACGGTGCTACTACCTAT_GCTTGGCGTACTTACCAGGACCCGTATGTT	3	0.000625272
ACTATTTTTGTTCATGACGAA_CTTGTTGCCGGTATTGGTTACGGTACTAATACCAAT_GCTCAGTACTACGGTTACACTAACCTTTTC	3	0.000625272
ACTATTTCTTGGGCTCCGCAG_CTTGTTGCCAGTATTAATTGGGGTGGTACTACCAAT_GCTCATACTTACCGTTACACTGTTTATTAC	3	0.000625272
AATATTTTTCTGCGTGCTTAC_CTTGTTGCCAGTATTGATCAGGGTGCTAATACCAAT_GTTGCTCAGGACGTTGGTTACTACTTTTCT	3	0.000625272
AATATTTCTAACCCGGACGAA_TTTGTTGCCAGTATTAGTCCGGGTGGTAGTACCAAT_GCTTGGTGGTGGGGTGAACGTCCGTTTGGT	3	0.000625272
TATATTTTTGGTTACTACGCT_TTTGTTGCCACTATTACTCGTGGTACTACTACCTAT_GCTGACTTCGGTTACACTAAACATGGTGGTGACGGTCATGTT	3	0.000625272
ACTATTTCTTGGGCTCAGACT_CTTGTTGCCGCTATTACTCGTGGTGGTAATACCAAT_GCTCTGTACGACCGTGTTGGTTCTTATGAC	3	0.000625272
ACTATTTCTTGGGACTGGTAC_CTTGTTGCCGGTATTACTGGTGGTGGTACTACCTAT_GCTACTCTGGCTGGTATCTACGCTGACATCGGTGTTCTTTC	3	0.000625272
TCTATTTTTACTGTTGGTGTT_TTTGTTGCCACTATTGCTTTCGGTAGTAATACCAAT_GTTCCGGTTTACGAAGGTCATCAGTCTTACGTTGGTCTTTAC	3	0.000625272
ACTATTTTTATCGTTTCTTAC_CTTGTTGCCAGTATTAATTACGGTGCTATTACCTAT_GCTCCGCAGTACTCTCGTCGTGGTCGTACTTCTCAGTATTCT	3	0.000625272
TATATTTCTGGTTACCCGAAC_CTTGTTGCCACTATTACTCGTGGTGGTAATACCTAT_GTTACTCATACTGACGGTACTGACTGGTACGTTTACTTTTCT	3	0.000625272
AATATTTTTCTGCGTGTTGGT_TTTGTTGCCAGTATTGGTCTGGGTGCTAGTACCTAT_GTTTACGTTAAAGAATGGAACAAACTTCAT	3	0.000625272
AATATTTTTCTGCGTGTTTAC_CTTGTTGCCAGTATTGGTCATGGTAGTAGTACCAAT_GTTTACGGTCCGGGTCTGATCACTCTGCGTTACCTGCTTGAC	3	0.000625272
AATATTTTTCTGCGTGTTTAC_TTTGTTGCCAGTATTAGTCTGGGTGCTAATACCTAT_GCTTACGCTCGTCCGACTATGGTCATGCT	3	0.000625272
TCTATTTTTACTGTTGCTTCT_TTTTTGCCACTATTAGTTACGGTGGTAATACCAAT_GTTGACCTGTTCGACGCTGACGCTTATGAC	3	0.000625272
ACTATTTCTTGGGCTACTTAC_CTTGTTGCCACTATTGGTAACGGTGCTAGTACCAAT_GCTCTGTACGTTCAGTCTCAGGACCGTGACGCTCGTCATCTG	3	0.000625272
AATATTTTTCTGCGTTACAAA_CTTGTTGCCAGTATTACTCATGGTACTAGTACCAAT_GTTGGTGTTTACGACCGTGACGGTTCTGTTGACTTTGGT	3	0.000625272
ACTATTTCTTGGGCTACTGGT_TTTGTTGCCACTATTGGTTCTGGTGGTAATACCAAT_GCTGCTTACCCGACTGGTGAATACGCTTCTCACAACCTTCTG	3	0.000625272
AATATTTTTCTGCGTTACAAC_TTTGTTGCCGCTATTAGTACTGGTACTACTACCTAT_GCTTGGCGTTACTACCATACTCAGCTTGAC	3	0.000625272
TCTATTTTTACTGTTGGTATC_CTTGTTGCCACTATTGGTGCTGGTACTATTACCAAT_GCTCATGTTGTTTCTAAATCTGTTATCTACATCTCTCTTGAC	3	0.000625272
ACTATTTTTGTTCATCGTACT_CTTGTTGCCGCTATTAGTTACGGTAGTAATACCAAT_GCTTACCGTTACTACTACGCTTACTATAAC	3	0.000625272
ACTATTTCTTGGGCTACTGCT_CTTGTTGCCACTATTGGTGCTGGTACTATTACCTAT_GTTGGTTACCTGGGCTCAGGACTACTACGTTGGTCTGCATTCT	3	0.000625272
ACTATTTTTGTTCATCCTCAG_TTTGTTGCCACTATTGGTACTGGTACTAGTACCAAT_GTTGACCAGAAAACTCAGTTCTACTTTGGT	3	0.000625272
AATATTTTTCTGCGTTACATC_TTTGTTGCCGCTATTAGTACTGGTAGTAATACCTAT_GCTCCGCTGAACTACGCTACTTACCGTAAAGCTGAATGGTATGGT	3	0.000625272
TCTATTTTTACTGTTGTTGAA_TTTGTTGCCGCTATTGCTCTGGGTGCTAGTACCAAT_GTTTACGCTGCTAACCTGGTTTACTTTGAC	3	0.000625272
TATATTTTTGGTTACTACTAC_CTTGTTGCCGGTATTACTCCGGGTGGTATTACCTAT_GTTGACTTCCCGTACGGTTACTACTACATCGAAGACCTTTGG	3	0.000625272
TATATTTCTGGTTACCAGTAC_TTTGTTGCCAGTATTAATGTTGGTACTAATACCTAT_GTTCCGGCTGACGTTAAACGTTACGCTTACCAGTACCTTTCT	3	0.000625272
TCTATTTTTACTGTTGTTGCT_TTTGTTGCCAGTATTGCTGGTGGTAGTATTACCAAT_GATCTGGTGACTCTCGTGAAACTGCTTTTCTG	3	0.000625272
ACTATTTCTTGGGCTCATTCT_TTTGTTGCCAGTATTAATAACGGTGCTAATACCTAT_GCTTACAACGACGACTACTACACTCGTGACCAGTTTGGT	3	0.000625272
TCTATTTTTACTGTTGTTAAC_CTTGTTGCCGCTATTGGTTACGGTGGTAGTACCAAT_GTTGCTCAGCAGGACTCTCTGTCTTTGTT	3	0.000625272
ACTATTTCTTGGGCTCATAAA_TTTGTTGCCAGTATTGATGTTGGTACTATTACCAAT_GTTGCTCTGGTTTCTTGGGCTTACCTTACT	3	0.000625272
ACTATTTCTTGGGCTCATAAA_CTTGTTGCCGGTATTGGTTGGGGTGCTAATACCTAT_GCTTCTGCTGACTCTATCGGTGTTCGTTCTTCTGGTCATACT	3	0.000625272
ACTATTTTTGTTCATGACCACT_TTTGTTGCCGGTATTAATGACGGTGCTAGTACCTAT_GTTGACCAGCAGCCGATCTCTTCGCTCGTGTTAACCATGAC	3	0.000625272
AATATTTTTCTGCGTGCTTTC_CTTGTTGCCGCTATTAATGTTGGTGCTAGTACCTAT_GTTGAAAACTACTCTTACGACTCTCTTTCT	3	0.000625272
AATATTTTTCTGCGTGGTATC_TTTGTTGCCAGTATTGCTTACGGTACTATTACCTAT_GTTTACCAGGGTGGTTCTTACGTTCATTAC	3	0.000625272
TCTATTTTTACTGTTGGTTCT_TTTGTTGCCAGTATTAGTGTTGGTAGTAATACCAAT_GTTGTTACTGTTCGTTCTGACACTGCTACTTACAACCATTAC	3	0.000625272
ACTATTTTTGTTCATGACCGT_TTTGTTGCCGCTATTGATGAAGGTACTAGTACCTAT_GCTTCTTACTACACTTACCCGTCTGACCAGTCTGCTTATCGT	3	0.000625272
ACTATTTTTATCGTTTCTCTG_TTTGTTGCCAGTATTGGTGCTGGTACTAATACCAAT_GTTTACTCTTCTCATCGTGGTGACGGTTCTCCGTATTAC	3	0.000625272
AATATTTTTCTGCGTGGTCGT_TTTGTTGCCACTATTGGTTACGGTACTACTACCAAT_GTTGACGCTCAGGACTACCCGCAGCTTGCT	3	0.000625272
TATATTTCTACTGTTGTTTCT_TGGTAGTACTACCAAT_GTTATCTACTACCATGTTGTTTACGACTACCGTTATTAC	3	0.000625272
ACTATTTTTGTTCATGAAGTT_TTTGTTGCCAGTATTGGGTACTAGTACCAAT_GTTTACATCCAGACTTGGACTGAAAAACTGTGGCTGTTTGAAGGT	3	0.000625272
ACTATTTCTTGGGCTCAGTAC_CTTGTTGCCGCTATTGATTCTGGTACTACTACCAAT_GTTGCTGACCGTTACTCCAGGTTCCGTACTTCGGTCATGTT	3	0.000625272
TATATTTTTGGTTACTACGGT_CTTGTTGCCGGTATTGATACTGGTGCTACTACCAAT_GTTACTGTTGTTTACCCGTCTTACCTGCAGGACGTTTTTTTC	3	0.000625272
TATATTTTTGGTTACTACGGT_CTTGTTGCCGGTATTGCTGCTGGTAGTAATACCAAT_GCTACTGACCAGGACTACGTTAACTATGAC	3	0.000625272
TATATTTCTGGTTACCATGAC_CTTGTTGCCAGTATTGGTAACGGTAGTATTACCTAT_GTTTACGCTGACCTGGGTGCTTACACTCTGCCGTCTCATACT	3	0.000625272
ACTATTTCTTGGGCTCAGGAC_TTTGTTGCCAGTATTGATGCTGGTAGTAGTACCTAT_GCTGAATACGACTACTACGACTCTTTTCT	3	0.000625272
AATATTTTTCTGCGTGGTGAC_TTTGTTGCCAGTATTACTTACGGTACTAGTACCAAT_GTTCAGATCTACGGTGGTTGGCGTCATTCT	3	0.000625272
TCTATTTTTACTGTTGGTTCT_TTTGTTGCCACTATTGGTTGGGGTAGTACTACCTAT_GTTCTGGCTCGTATCGACGCTTACTTTTCT	3	0.000625272
TATATTTTTGGTTACTACGCT_TTTGTTGCCACTATTGCTCCGGGTAGTAATACCAAT_GCTATCACTACTCCGTACAACAACTACGGTCCGTACCTTAAC	3	0.000625272
TATATTTTTGGTTACTACGCT_TTTGTTGCCACTATTACTTGGGGTAGTAGTACCTAT_GTTTACATCTGGCAGATCTACGGTTACCGTACTTCTCTTGCT	3	0.000625272
TCTATTTTTACTGTTGTTATC_TTTGTTGCCGCTATTAGTGTTGGTACTAATACCAAT_GCTTACTACACTGGTCCGTCTGAACCGGACCGTGACTATCCG	3	0.000625272
TCTATTTTTACTGTTGTTGTT_CTTGTTGCCGCTATTGGTCGTGGTGGTAATACCTAT_GTTACTGTTTCTGGTTACTCTTACTCTTACTCGAATTTGGTTATTGG	3	0.000625272
TATATTTCTACTCGTTACTAC_CTTGTTGCCGGTATTGCTGACGGTGGTACTACCTAT_GTTTTCGACACTACTGTTGTTAAACAGGACGTTTACCATCGT	3	0.000625272
TCTATTTTTACTGTTGTTGGT_TTTGTTGCCGCTATTGGTGTTGGTACTAGTACCAAT_GTTTACCCGCATCCGTACTACGTTTATGAC	3	0.000625272
ACTATTTCTTGGGCTCCGTAC_TTTGTTGCCAGTATTAGTCAGGGTGGTACTACCAAT_GCTAACCAGGAACTGCGTACTGTTCCGTCTTCTGTTTTTTAC	3	0.000625272
AATATTTTTCTGCGTGCTAAA_TTTGTTGCCAGTATTAATGTTGGTAGTAATACCAAT_GCTAACCCTTCTCAGATCGAATTCTTTGTT	3	0.000625272
ACTATTTCTTGGGCTCCGTAC_CTTGTTGCCGGTATTGCTGTTGGTGGTACTACCAAT_GCTGTTCAGTGGGACGGTTACGACTATACT	3	0.000625272
ACTATTTCTTGGGCTCCGGTT_CTTGTTGCCGCTATTGCTCATGGTACTACTACCTAT_GCTGACGACGAACGTTACCTGTGGCATTAC	3	0.000625272
ACTATTTTTGTTCATTTCTC_CTTGTTGCCAGTATTGATACTGGTGGTAATACCAAT_GCTTACGTTTGGCGTGCTGGTTACCATTAC	3	0.000625272
AATATTTTTCTGCTGAACATC_TTTGTTGCCGCTATTACTGGTGGTGCTATTACCAAT_GTTGTTGACCGTCGTTACCGTCCGTACGACCTGTACCATGAC	3	0.000625272
ACTATTTCTTGGGACTCTTCT_CTTGTTGCCGCTATTGGTGACGGTGCTAGTACCAAT_GCTCTGTACACTCTGACTTCTGGTTCTGACTACGCTTATGGT	3	0.000625272
TATATTTTTGGTTACGTTTAC_CTTGTTGCCACTATTGGTTACGGTGCTATTACCAAT_GTTGGTACTCCGCCGAACGACGTTTATCGT	3	0.000625272
TATATTTTTGGTTACGTTTAC_CTTGTTGCCACTATTAATGCTGGTAGTAATACCTAT_GTTTGGCGTATCACTAACCCGGTTCATTAC	3	0.000625272
ACTATTTCTTGGGCTGGTTAC_TTTGTTGCCGGTATTAATCTGGGTGGTACTACCTAT_GCTTACACTCGTCCGGTTGCTTACCTTCAG	3	0.000625272
TATATTTCTGGTTACATCCGT_TTTGTTGCCGCTATTGATAACGGTGCTAATACCTAT_GCTTACGGTGACGGTGGTGAAGTTAACCCGGTTGACCATCCG	3	0.000625272
TCTATTTTTACTGTTTTCGGT_TTTGTTGCCGCTATTGCTTCTGGTGGTAGTACCAAT_GTTTTCTTCGCTACTCAGGGTTTCCCGCTGACTTTTTCT	3	0.000625272
ACTATTTTTGTTCATTCTGAA_CTTGTTGCCGGTATTGGTCCGGGTGCTATTACCTAT_GTTCCGTACTCTTGGGAATACTACACTACTGACGGTCATGCT	3	0.000625272
AATATTTTTCTGCCGTGGTCT_CTTGTTGCCAGTATTGGTGTTGGTACTAATACCAAT_GTTAACCCGGGTTCTCTGGACCGTTTTCCG	3	0.000625272
AATATTTTTCTGCCGTTCAAA_CTTGTTGCCGCTATTAATACTGGTGCTAGTACCAAT_GTTTCTCCGACTTCCGTACGTTGTTACTGAACGTCCGCATTGG	3	0.000625272
ACTATTTCTTGGGCTGTTCGT_TTTGTTGCCACTATTACTCTGGGTACTATTACCTAT_GTTTACCCGTACGTTCTGCATGCT	3	0.000625272
ACTATTTTTATCGTTGTTTTC_CTTGTTGCCAGTATTACTGCTGGTGGTAATACCTAT_GTTACTGAAGCTCCGTACCTGTACGGTTCTTCTTGGCTTCGT	3	0.000625272
TATATTTTTGACAACCCGTCCG_TTTGTTGCCAGTATTGATTCTGGTAGTAATACCTAT_GTTCTGCCGTACACTGGTTCTTACCTTGAC	3	0.000625272
ACTATTTTTATCGTTTACAAC_CTTGTTGTGACGGTGGTACTACCAAT_GTTCCGTACGTTCCGTCTTGGCCGTACCCGGACGGTATCGCTTGGT	3	0.000625272
ACTATTTCTTGGGCTGGT_CTTGTTGCCGGTATTAATGTTGGTACTAGTACCTAT_GTTTACTCTGAACCGGACCGTGGTCTGCTTGCT	3	0.000625272
ACTATTTTTATCGTTTACAAC_TTTGTTGCCAGTATTACTTACGGTGCTACTACCAAT_GTTACTGTTTACTACGGTGACGACTTTCAT	3	0.000625272
AATATTTTTCTGCCGTTCCTG_TTTGTTGCCGGTATTACTTTCGGTGGTAATACCTAT_GTTGACACTATCGACTACAACTCTTGGTACTCTCTGTTTATC	3	0.000625272
ACTATTTCTTGGGCTGGTTGG_CTTGTTGCCGCTATTGGTATCGGTAGTATTACCAAT_GTT	3	0.000625272
ACTATTTCTTGGGCTGGTTCT_TTTGTTGCCGGTATTGCTAACGGTGGTATTACCTAT_GCTGAATACTACCGTGGTGCTGTTTATGGT	3	0.000625272
AATATTTTTCTGCCGTTCGGT_TTTGTTGCCAGTATTGGTTACGGTGGTAATACCTAT_GCCATACTTACGAACCGTACATCCAGTGGACTTGTTTTTCTG	3	0.000625272
ACTATTTTTGTTCATTCTAAA_TTTGTTGCCAGTATTGCTTACGGTACTAATACCAAT_GCTGTTATCTGGGCTTACGACTACTTTCTG	3	0.000625272
AATATTTTTCTGCCGTTCTTC_TTTGTTGCCACTATTGATGACGGTGGTACTACCAAT_GTCTGTTCAGCATGAC	3	0.000625272
TATATTTTTGGTTACGTTGTT_CTTGTTGCCGGTATTGCTCTGGGTGGTACTACCAAT_TCTCCGGGTGGTTATGCT	3	0.000625272
TATATTTTTGGTTACGTTGTT_TTTGTTGCCACTATTGGTAACGGAAT_GTTAACCTGCCGTACGGTTCTTACCATCTG	3	0.000625272
ACTATTTTTGTTCATTACTTC_TTTGTTGCCGGTATTGATTACGGTAGTATTACCTAT_GTTGGTGTTTCTCAGAACACTCGTTATAAC	3	0.000625272
TCTATTTTTACTGTTTGGGCT_CTTGTTGCCAGTATTACTCGTGGTAGTATTACCTAT_GCTGTTTACACTGACCTGTCTGGTCTTGCT	3	0.000625272
ACTATTTTTGTTCATTCTGCT_TTTGTTGCCGGTATTGATGAAGGTGGTACTACCTAT_GCTTTCGCTCCGGACCGTGTTTACTACCAGCGTGGTTATCTG	3	0.000625272
ACTATTTTTATCGTTTACATC_TTTGTTGCCGGTATTGGTGTTGGTGGTAGTACCAAT_GTTTACAACGGTGTTTGGGTTTATTAC	3	0.000625272
TATATTTCTGGTTACACTTTC_CTTGTTGCCGCTATTGATGCTGGTACTATTACCAAT_GTTGACACTCTGTACGCTCAGGTTACTTCTGTTAACTTTACT	3	0.000625272
AATATTTTTCTGCCGTACTTC_TTTGTTGCCAGTATTGGTATCGGTGCTAGTACCAAT_GCTCCGCTGACCTTGGGACTGGAAATTTGAA	3	0.000625272
AATATTTTTCTGCCGGTTAAC_CTTGTTGCCGCTATTAGTGTTGGTGGTAATACCAAT_GTTAACACTGACGTTTACCATGTTGACCAGATCGACCATACT	3	0.000625272
AACCGCCGGTT_TTTGTTGCCGGTATTAGTGGTGGTGCTAATACCAAT_GTTCTGACTTCTTTCGGTCAGACTCATGAC	3	0.000625272
AATATTTTTCTGCCGGTTACT_TTTGTTGCCAGTATTGGTGACGGTGGTACTACCTAT_GTTTTCTGGACTATCCCGCAGACTTATATC	3	0.000625272
AATATTTTTCTGCGTAACGGT_CTTGTTGCCGCTATTGGTTCTGGTACTAGTACCAAT_GTTCAGAACCGTTCTTTCGTTCAGCTTCGT	3	0.000625272
TATATTTTTGGTTACGTTTAC_TTTGTTGCCACTATTAATTACGGTGCTACTACCTAT_GCTCCGCGTGGTCGTTACGGTGACTATGAC	3	0.000625272
ACTATTTTTATCGTTGTTGCT_TTTGTTGCCAGTATTAGTATCGGTAGTAGTACCAAT_GTTTGGGACGGTGACGGTGTTGGTCATGAC	3	0.000625272
TATATTTCTACTCGTTACTAC_TTTGTTGCCGCTATTAATACTGGTGGTACTAGTACCTAT_GTTCGTTACGAAGGTTCTGTTTTCGGTTACGACGACTATTTC	3	0.000625272
TCTATTTTTACTTACAAAGGT_TTTGTTGCCAGTATTGCTGAAGGTGGTAATACCTAT_GTTGCTTACGACGACTACTTCGACCATTTC	3	0.000625272
ACTATTTCTTGGGCTTACACT_TTTGTTGCCGCTATTGACGTTGGTAGTAGTACCAAT_GCTAAATCCTGGGTGCTTCTGGTCATGTT	3	0.000625272
ACTATTTTTATCGTTGTTGTT_CTTGTTGCCACTATTGCTAAAGGTGCTATTACCTAT_GCTGGTCCGAACGACGACCTGTACTACTGGACTACTTTTGAC	3	0.000625272
ACTATTTCTTGGGCTTACACT_TTTGTTGCCAGTATTAATCTGGGTGCTAATACCAAT_GCTCGTCCGTCTCCGTACCTGTACACTACTTACATCCTTGTT	3	0.000625272
ACTATTTCTTGGGCTTACAAC_TTTGTTGCCGGTATTACTGGTGGTAGTATTACCTAT_GTTCCGGAAAACCTGGACAACTCTATCTCTGTTGCTCTTTCT	3	0.000625272
AATATTTTTCTGCCGTCTGCT_TTTGTTGCCGCTATTACTGGTGGTGCTATTACCAAT_GTTCTGAACTGGGTTAACGACGGTCATTAC	3	0.000625272
ACTATTTCTTGGGCTGTTGGT_TTTGTTGCCAGTATTACTGTTGGTGCTATTACCAAT_GCTTTCACTGACTTCTACTACTACCTGGT	3	0.000625272
ACTATTTCTTGGGCTTACGAA_CTTGTTGCCGCTATTACTCGTGGTAGTAGGTACCTAT_GCTCAGACTGACAAAGACGCTGTTCAGTACAACGTTCATGAA	3	0.000625272
TATATTTTTGGTTACGTTGCT_TTTGTTGCCACTATTGGTTCGGTGGTATTACCAAAT_GTTGACGACTACGCTTCTACTTACCTTACT	3	0.000625272
TATATTTTTGACAACCCGTCT_TTTGTTGCCGCTATTGGTCCGGGTAGTAATACCTAT_GCTGGTATCTCTTCTTCTACTTACCATGAC	3	0.000625272
AATATTTTTCTGCGGTACAAA_TTTGTTGCCAGTATTGGTGACGGTACTACTACCAAT_GCTACTTCTATCCGTTCTCAGAAAGGTGGTGGTGAACTTTCT	3	0.000625272
ACTATTTTTGTTCATTACTGG_TTTGTTGCCACTATTAATGACGGTGCTAGTACCTAT_GCTTACCTGACTTACGGTTCTTACTCTGCTCATTCTTTTGAC	3	0.000625272
ACTATTTTTGTTCATTACTC_CTTGTTGCAGTATTACTCTGGGTACTAGTACCAAT_GTTGCTGACGAACTGGTTGACACTACTCTGTCTCTGCATCCG	3	0.000625272
TCTATTTTTACTGTTTGGATC_TTTGTTGCCAGTATTAGTTTCGGTGCTACTACCAAT_GCTTACGAAGCTGGTGGTTCTGGTCTTTAC	3	0.000625272
ACTATTTCTTGGGCTGGTTAC_CTTGTTGCCACTATTAGTTACGGTACTAGTACCAAT_GCTCGTTACGGTACTCAGGTTGGTCTTGAC	3	0.000625272
TATATTTCTGGTTACATCGAC_TTTGTTGCCACTATGATGGTGGTACTAGTACCAAT_GTTCCGTACGAATACTACCCGTACCATGCT	3	0.000625272
AATATTTTTCTGCGTAAATGG_CTTGTTGCCACTATTGATGGTGGTGCTAGTACCAAT_GTTCCGTCTAACGACCAGGCTGGTCTTTGG	3	0.000625272
AATATTTTTCTGCGTAAATGG_TTTGTTGCCGCTATTGATTACGGTACTATTACCTAT_GCTCTGGACTGGCAGCTGTACGCTTATGCT	3	0.000625272
AATATTTTTCTGCGTAAATTC_TTTGTTGCCACTATTAGTAACGGTGGTACTACCAAT_GTTGAATACTACGGTACTTTCTACGACTCTACTTACCATGAC	3	0.000625272
ACTATTTCTTGGGCTGGTTAC_TTTGTTGCCACTATTAATACTGGTGGTAGTACCAAT_GTTTCTCAGCGTTACAAAATCGCTATCGGTCTGTCTTATCTG	3	0.000625272
ACTATTTCTTGGGCTGGTGTT_CTTGTTGCCACTATTGGTTACGGTAGTATTACCTAT_GTTTACCGTGCTGACGCTACTGTTGCTGGTTTCTCTTATTTC	3	0.000625272
TATATTTTTGGTTACGTTTAC_CTTGTTGCCGGTATTGGTTCTGGTAGTACTACCTAT_GCTTCTGGTGAAGTTTACTACTGGTCTGACTACTTCCATGCT	3	0.000625272
AATATTTTTCTGCGTAACCTG_TTTGTTGCCAGTATTGGTTACGGTACTAATACCAAT_GTCATACTGACCGTTCTACTGAAGCTCGTGACGACCATTCT	3	0.000625272
ACTATTTCTTGGGCTGGTGGT_CTTGTTGCCGCTATTGCTGTTGGTGGTACTACCAAT_GCTGACCGTTCTGACTACAAAGACCAGCCTGACGAACATAAC	3	0.000625272
TATATTTTTGGTTACGTTTAC_TTTGTTGCCACTATTAATTACGGTACTAATACCTAT_GTGAAAAAGACCATATCACTACTTATCAG	3	0.000625272
AATATTTTTCTGCGTAACCTG_TTTGTTGCCGGTATTAGTGTTGGTGCTAATACCAAT_GTTCAGGAATACATCGACCGTCTGTATCAG	3	0.000625272
TCTATTTTTACTGTTTCTTCT_TTTGTTGCCACTATTACTCATGGTAGTATTACCAAT_GCTTACGACGGTCGTGTTGACAACGAAACTGCTGGTCTTCGT	3	0.000625272
TCTATTTTTACTGTTTCTTCT_CTTGTTGCCAGTATTGATGACGGTAGTAATACCAAT_GCTCCGACTCAGTCTCCGGCTCATCATCCG	3	0.000625272
ACTATTTCTTGGGCTTACATC_CTTGTTGCCGGTATTGGTGGTGGTGCTACTACCAAT_GCTTGGGACGCTGCTTACACTCTGTTCGGTGGTGACCTTACT	3	0.000625272
TCTATTTTTACTTACACTGAA_CTTGTTGCCACTATTAATGGTGGTGCTAGTACCAAT_GTTTCTCATCCGTACCGTGACTCTCATGCT	3	0.000625272
TATATTTTTGGTTACGGTTCT_TTTGTTGCCGGTATTAGTCCGGGTGCTAATACCAAT_GTTCGTTACACTTACCCGTTCTCGTCGTGACGGTCAGTTTCAT	3	0.000625272
AATATTTTTCTGCCGGGTCTG_TTTGTTGCCACTATTGCTGACGGTAGTAGTACCTAT_GCTGCTGTTAACTACCGTACTTCTGACCTGACTCCGCTTGAA	3	0.000625272
ACTATTTTTGTTCCGACTGAC_TTTGTTTAGTCATGGTACTACTACCTAT_GTTGGTTACCGTCGTTACGCTTCTCTTTCT	3	0.000625272
ACTATTTCTTGGGCTTCTCAG_TTTGTTGCCGCTATTGGTACTGGTAGTACTACCAAT_GTTCCGGTTTGGTCTCGTCGTTACCTTCGT	3	0.000625272
ACTATTTCTTGGGCTTCTACT_TTTGTTGCCACTATTAATGGTGGTGGTAATACCAAT_GTTGCTTCTTCTGCTGACACTCCGGGTTACTGGGGTCATACT	3	0.000625272
AATATTTTTCTGCCGGGTTAC_CTTGTTGCCAGTATTGATTACGGTACTAGTACCTAT_GCTGACAAACGTTACATCCGTCAGCATGGT	3	0.000625272
AATATTTTTCTGCCGGGTTAC_TTTGTTGCCGCTATTGATGACGGTACTATTACCAAT_GTTCTGCCGTACTACTTACTACCCGTTTTGG	3	0.000625272
ACTATTTCTTGGGCTTCCTG_TTTGTTGCCAGTATTGATTTCGGTGGTATTACCAAT_GCTCCGCGTTGGTACTACGACCGTCTTGCT	3	0.000625272
AATATTTTTCTGCCGTACAAC_CTTGTTGCCAGTATTGCTTACGGTGCTACTACCTAT_GTTGGTTACCGTGCTTACCAGGAACATACT	3	0.000625272
AATATTTTTCTGCCGTAC_TTTGTTGCCACTATTAGTTCTGGTGGTACTACCAAT_GTTCCGTACTCTTACGGTGGTATCAAATCGGTCCGCATGGT	3	0.000625272
AATATTTTTCTGCCGTACACT_CTTGTTGCCACTATTAGTTACGGTGCTATTACCAAT_GTTTACCGTACTTACCTGGTTCGTGACGACGCTCCGCATTAC	3	0.000625272
ACTATTTCTTGGGCTTACTAC_TTTGTTGCCAGTATTGATCAGGGTGGTATTACCAAT_GCTTACAAACCGGGTCCGTACCATACTGCTCTGTCTCATTAC	3	0.000625272
TCTATTTTTACTTACAACGGT_CTTGTTGCCGCTATTGCTTACGGTGGTATTACCAAT_GCTCCGTCTGACGGTACTGTTCATAAC	3	0.000625272
AATATTTTTCTGCCGTACTAC_CTTGTTGCCACTATTGGTATCGGTGCTAGTACCAAT_GCTCCGAACTACCGTCCGTACCGTCATTAC	3	0.000625272
ACTATTTCTTGGGCTTACGCT_CTTGTTGCCGGTATTACTCGTGGTGCTACTACCTAT_GTTATCTTCGACAACTACAACACTCGTTACTACTACCATCTG	3	0.000625272
TATATTTTTGGTTACGTTATC_TTTGTTGCCGGTATTGATGACGGTAGTAATACCAAT_GTTGGTGTTGTTCTGGCTGGTTACTATTAC	3	0.000625272
TATATTTTTGACAACCGTTAC_TTTGTTGCCGCTATTAATTACGGTAGTAGTACCAAT_GCTGACCTGGACTGGTACGACAACGAAGAATACGACTATGGT	3	0.000625272
AATATTTTTCTGCCGTACTAC_CTTGTTGCCGGTATTAGTTACGGTGCTAATACCTA_GCTGTTTACTGGGTTGTTATCGACGTTGAAGCTGACTATCCG	3	0.000625272
TCTATTTTTACTTACAACGCT_CTTGTTGCCAGTATTGCTTACGGTGGTAGTACCAAT_GCTTACTGGGGTGTTCCGATCCCGAAAACTTCTCCGCATCCG	3	0.000625272
TCTATTTTTACTTACAACGCT_CTTGTTGCCACTATTAATTACGGTAGTAATACCTAT_GCTTCTTCTGTTCGTAAAGCTTCTTTTACT	3	0.000625272
AATATTTTTCTGCCGTACTAC_TTTGTTGCCGCTATTAGTCCGGGTACTAGTACCAAT_GTTTGGGCTCGTGACGGTGGTTGGTTTTAC	3	0.000625272
TATATTTTTGACAACCGTTAC_TTTGTTGCCGCTATTGGTTACGGTACTATTACCAAT_GTTACTTCTGCTCCGTCTTCTGCTTCTTTCCCGGTTCATTC	3	0.000625272
ACTATTTCTTGGGCTTACGAC_TTTGTTGCCGGTATTGATCAGGGTACTACTACCTAT_GCTTCTCGTGAATTCTCTACGGTTATGCT	3	0.000625272
AATATTTTTCTGCCGTACTAC_TTTGTTGCCGCTATTGATTACGGTACTAATACCAAT_GTTACTTCTGACAACTGGTCTGACTTTTAC	3	0.000625272
TATATTTCTGGTTACACTTC_TTTGTTGCCGGTATTGCTGCTGGTACTAATACCAAT_GCTCAGAACGAACGTTACGACGCTGTTACTGACTACTATACT	3	0.000625272
TATATTTTTGACAACCGTTAC_TTTGTTGCCACTATTGCTGGTGGTGGTAATACCAAT_GTTCAGTACTCTATCGGTGACTGGGAACTGGGTGCTCATGCT	3	0.000625272
TATATTTCTGGTTACACTTGTT_CTTGTTGCCGGTATTAATCAGGGTGGTAATACCAAT_GCTGTTTTCCCGTACAACTCTACTCATTCT	3	0.000625272
TCTATTTTTACTTACAACCAT_TTTGTTGCCGCTATTAGTGGTGGTAGTAGTACCTAT_GTTTGGGACACTGGTGTTTACTCTGTTGACATTTTCCTTGAC	3	0.000625272
AATATTTTTCTGCCGTACTCT_TTTGTTGCCGCTATTAGTAAAGGTACTACTACCAAT_GCTCCGCTGACTTACCGTTACTCTGGTTACGTTTCTCATTAC	3	0.000625272
AATATTTTTCTGCCGTACTGG_TTTGTTGCCACTATTACTGAAGGTGCTAGTACCTAT_GCTGGTACTTACTTCTCTGACGTTCTTGCT	3	0.000625272
AATATTTTTCTGCCGGGTCGT_TTTGTTGCCGGTATTACTCTGGGTGGTACTACCTAT_GTTGAATACGCTTGGGACGCTCATCATGAC	3	0.000625272
TATATTTTTGGTTACGGTTCT_TTTGTTGCCGGTATTACTACTGGTGGTATTACCAAT_GCTTGGGAACCGCCGAACGCTACTGACCAGCCGTCTCTTTAC	3	0.000625272
TATATTTCTGGTTACACTGTT_TTTGTTGCCGGTATTAATGACGGTGGTATTACCAAT_GCTCTGGGTACTACTGGTAACACTTATCGT	3	0.000625272
TATATTTTTGGTTACGGTTAC_TTTGTTGCCGGTATTGGTATCGGTAGTAGTACCAAT_GCTCTGCCGCCGGACCGTGCTTACTATGAC	3	0.000625272
ACTATTTTTATCGTTGGTGGT_CTTGTTGCCACTATTGCTGACGGTGCTAGTACCAAT_GTTGTTGACTGGTGGACTTCTCTCCGACTTCTTACCATACT	3	0.000625272
TATATTTCTGGTTACACTTAC_CTTGTTGCCGCTATTAGTGGTGGTGGTATTACCAAT_GCTTTCATCTACTACCTGACTTTCCATGGT	3	0.000625272
TATATTTTTGGTTACGGTTCT_TTTGTTGCCGGTATTGGTGACGGTACTACTACCAAT_GCTTACCGTACTTACCCGCCGTGGGACGTTGACCTGTTTTC	3	0.000625272
TCTATTTTTACTTACACTCTG_CTTGTTGCCACTATTAATGCTGGTGCTACTACCAAT_GTTTCTGGTGGTCAGGCTCCGTACGTTCGTGGTTGGTTTTCT	3	0.000625272
AATATTTTTCTGCCGGGT_TTTGTTGCCACTATTGATCATGGTGCTAGTACCAAT_GTTACTGACGACCCGTGGGACTCCTTATGGT	3	0.000625272
AATATTTTTCTGCCGGTTCTG_TTTGTTGCCGCTATTGGTACTGGTACTAGTACCTAT_GTTTACCCGACTTACGACTTCGTTTTTTAC	3	0.000625272
TATATTTCTGGTTACACTTAC_CTTGTTGCCGGTATTAGTCGTGGTAGTAGTACCAAT_GTTGCTCCGTACGACTCTTCTGCTCATGAC	3	0.000625272
ACTATTTTTGTTCCGACTCCG_TTTGTTGCCGCTATTGATGACGGTGGTACTACCAAT_GTTGGTATCTACGCTTACGACGACTTTGTT	3	0.000625272
ACTATTTCTTGGGCTTACTCT_CTTGTTGCCACTATTGCTGAAGGTGGTATTACCAAT_GTTTCTGGTTACCTGGTTCGTGCTTTTACT	3	0.000625272
ACTATTTCTTGGGCTTACTAC_TTTGTTGCCGGTATTGATCTGGGTAGTAATACCAAT_GTTCCGGGTGCTTACACTCATCTGTACACTGGTTACTTTGGT	3	0.000625272
AATATTTTTCTGCCGGTTTCT_CTTGTTGCCAGTATTAGTTCTGGTAGTAGTACCAAT_GTTCGTTGGTCTACTATCACTTACCATACT	3	0.000625272
AATATTTTTCTGCCGGTTTCT_TTTGTTGCCAGTATTACTTACGGTGCTCTACCTAT_GCTCAGCCGGACATCCTGATCTCTATACT	3	0.000625272
AATATTTTTCTGCCGTACAAA_CTTGTTGCCGCTATTAATACTGGTACTATTACCAAT_GCTTCTGACGGTGAATCTCTGGACTTTTTC	3	0.000625272
ACTATTTTTATCGTTGGTGGT_TTTGTTGCCGCTATTACTATCGGTAGTACTACCAAT_GTTCCGAACCGTCATGAC	3	0.000625272
ACTATTTCTTGGGCTTACTAC_TTTGTTGCCGCTATTAATTACGGTGGTAGTACCTAT_TACCGTTACGCTTACCTGGACGACCTGCTTACT	3	0.000625272
AATATTTTTCTGCCGGTTGAC_CTTGTTGCCGCTATTAATTACGGTAGTAGTACCTAT_GCTTACCGTGACCCGGTTCCGCATCATTGG	3	0.000625272
TATATTTTTGGTTACGGTTCT_TTTGTTGCCAGTATTGGTTCTGGTGCTAGTACCAAT_GCTTACCCGTGGGGTTACGGTATCATCACTCTGTACTTTTAC	3	0.000625272
AATATTTTTCTGCCGGGTTCT_TTTGTTGCCGGTATTGGTGCTGGTGCTATTACCTAT_GTTCTGGACTCTAACGGTCCGGGTTACCAGGACTACCTTGTT	3	0.000625272
ACTATTTCTTGGGCTTCACT_TTTGTTGCCACTATTAGTTCTGGTACTATTACCTAT_GCTACTTCTACTTGGATCGTTGGTCTGGGTCTGGGTTATTAC	3	0.000625272
AATATTTTTCTGCCGGCTTAC_TTTGTTGCCAGTATTGATCGTGGTGGTAATACCTAT_GCTAACTACGGTATCTACTACTGGTCTTCTCATCTGCTTACT	3	0.000625272
ACTATTTCTTGGGCTTCTTAC_TTTGTTGCCACTATTGCTGACGGTACTACTACCAAT_GCTCGTATCGACCCGTACGAAGCTGACTACTGGATCCATATC	3	0.000625272
TATATTTCTGGTTACACTGTT_CTTGTTGCCAGTATTGCTGACGGTACTAATACCTAT_GTTTACTTCCAGTACCCGAAAGGTCATGCT	3	0.000625272
TATATTTTTGGTTACGGTTAC_CTTGTTGCCGGTATTGCTTACGGTGCTAATACCTAT_GTTGTTGAAGGTTTCCTGGTCCGTACTGGTGGCTGCATTAC	3	0.000625272
TCTATTTTTACTTACACTGCT_CTTGTTGCCGGTATTAGTGCTGGTGGTACTACCAAT_GTTTGGTACCTGCAGAACTTCTGGTTTTCT	3	0.000625272
TATATTTTTGACAACCTGTGG_CTTGTTGCCACTATTGATCAGGGTGGTATTACCAAT_GCTATCCCGTACGAAGCTTACTCTTTTTAC	3	0.000625272
ACTATTTCTTGGGCTTCTGGT_CTTGTTGCCGGTATTGATTACGGTGGTAGTACCTAT_GCTGACGCTCGTTACGACACTGTTCAT	3	0.000625272
AATATTTTTCTGCCGGGTCAG_CTTGTTGCCAGTATTGCTCCGGTGCTAATACCAAT_GTTCGTGCTCCGGACGGTTACTCTCAGCAGTGGCAGCTTGCT	3	0.000625272
ACTATTTTTATCGTTGGTGAAGAC_CTTGTTGCCGGTATTAGTGACGGTGCTACTACCTAT_GCTCTGGAAGACTACGTTGCTCGTTATCCG	3	0.000625272
AATATTTTTCTGCCGGGTCAG_CTTGTTGCCGGTATTGCTTACGGTACTACTACCAAT_GCTACTTACGACTCTGTTCCGGCTTTTGAA	3	0.000625272
ACTATTTCTTGGGCTTCTCGT_CTTGTTGCCGGTATTGCTTCTGGTACTAGTACCTAT_GTTTACTCTGGTAACGTTTGGTACTACTACCGTGTTTTTCTG	3	0.000625272
AATATTTTTCTGCTGAACGAC_CTTGTTGCCGCTATTAATATCGGTGCTAATACCTAT_GTTCGTACTTGGTGGTACCGTCCGCTGTACTCTTACTTTCTG	3	0.000625272
AATATTTTTCTGCCGTCTGAA_CTTGTTGCCACTATTGGTGACGGTGCTAGTACCTAT_GCTTACTCTGAAGCTCAGTACGCTCATGTT	3	0.000625272
TCTATTTTTACTTACAAAGTT_CTTGTTGCCGGTATTAGTATCGGTGCTAATACCAAT_GTTACTACTAAATACGCTGACAACTACTCTTTCTTCCTTTTC	3	0.000625272
TATATTTTTGGTTACTACTGG_CTTGTTGCCGGTATTGATCGTGGTAGTAGTACCAAT_GCTTCTCGTCATTTCGCTCTGACTCGTGCTACTCGTTATTCT	3	0.000625272
TATATTTTTGACAAATACTGG_CTTGTTGCCGGTATTGATTACGGTGGTACTACCTAT_GTTCGTTACTACGCTGCTATCGCTTATAAC	3	0.000625272
ACTATTTTTATCTACAAAGTT_TTTGTTGCCGGTATTGCTACTGGTACTAGTACCAAT_GCTGACAACCGTGACCTGTACTCTGGTCAGTCTGGTCTTACT	3	0.000625272
TATATTTTTGGTTACTACTTCC_TTTGTTGCCAGTATTACTCCGGGTACTAATACCAAT_GTTTGGACTTACACTCATCTGGTTTATGTT	3	0.000625272
ACTATTTTTGTTCATAACTAC_TTTGTTGCCAGTATTGATGACGGTACTATTACCAAT_GTTCCGTACTGGGCTGAATCTGTTGAAGGTGACGACCTTTTC	3	0.000625272
AATATTTTTCTGCTCCG_CTTGTTGCCGCTATTAGTGACGGTAGTAGTACCTAT_GCTGACGAAGGTGGTTACGACATCCAGACTCTGACTCATTAC	3	0.000625272
TATATTTTTGACAAATACTCT_CTTGTTGCCGCTATTGCTACTGGTAGTAGTACCTAT_GTTGGTGCTTACACTGACTCGTTAACGCTGTTGACCTTTAAC	3	0.000625272
ACTATTTTTGTTCATAACGTT_TTTGTTGCCGGTATTACTGACGGTGCTATTACCAAT_GTTACTTACGGTGACCCGGGTGTTTATATC	3	0.000625272
ACTATTTTTATCTACAAATAC_CTTGTTGCCGGTATTAGTCTGGGTGCTAGTACCTAT_GTTGTTATCCTGAACGTTGCTGACTACTACGTTGACCTTTAC	3	0.000625272
TATATTTCTGGTTACCCGTAC_TTTGTTGCCGCTATTGGTGGTGGTGGTAATACCAAT_GTTGGTCGTTACTCTTGGTTCTGGTTTCTG	3	0.000625272
TATATTTTTGACAAATACCCG_CTTGTTGCCGCTATTGCTTACGGTAGTAATACCTAT_GTTGGTAACGGTCATGAAGACGACTCTCATACTGAATATGAA	3	0.000625272
ACTATTTCTTGGGACTCTTAC_TTTGTTGCCAGTATTGCTTACGGTAGTAATACCAAT_GTTTACTACTGGCAGCATTACGACCATGGT	3	0.000625272
TCTATTTTTACTGTTCTGGCT_TTTGTTGCCGCTATTGGTTACGTAATACCAAT_GCTGCTTCTGACCGTTCTGCTGGTGGTCATGACTACCATGCT	3	0.000625272
AATATTTTTCTGCTGCAGCTG_CTTGTTGCCAGTATTGGTTGGGGTAGTAGTACCAAT_GTTTACCCGCAGATCTCTCCGCGTCCGGACGACTACCTTGCT	3	0.000625272
AATATTTTTCTGCTGCAGGCT_TTTGTTGCCAGTATTGATACTGGTACTACTACCAAT_GTTATCGAAGCTGACGTTGAACCGGACTACAACTCTCATCGT	3	0.000625272
TCTATTTTTACTGTTCGTGTT_CTTGTTGCCGCTATTGCTAAAGGTAGTATTACCAAT_GTTTGGCGTATCTTCTTCGAAACTTATAAA	3	0.000625272
ACTATTTCTTGGGACTCTGAC_CTTGTTGCCACTATTAATGACGGTGCTATTACCTAT_GCTAAAATCACTGCTGGTTGGTACCTTGCT	3	0.000625272
ACTATTTTTGTTCAGTGGTAC_CTTGTTGCCAGTATTGATTCTGGTGCTACTACCAAT_GCTGAAGCTCGTGTTTACCTGGGTCTTCGT	3	0.000625272
AACGCT_CTTGTTGCCGGTATTGATTTCGGTACTATTACCTAT_GTTTACACTGACGGTGAATACTACTCTGACGACGCTCTTCCG	3	0.000625272
TATATTTTTGGTTACTCTAAC_CTTGTTGCCGCTATTGATATCGGTACTAGTACCAAT_GTTTACGTTTCTCATGCTTACTCTACTGTTGGTGACTATGAC	3	0.000625272
TATATTTTTGGTTACTCTAAC_TTTGTTGCCACTATTGGTGGTGGTAGTACTACCTAT_GCTTCTGCTCAGCTGTACGGTGGTCATGTT	3	0.000625272
AATATTTTTCTGCTGCAGTAC_TTTGTTGCCGGTATTACTCAGGGTGCTAGTACCTAT_GCTGCTTACAACCATTACCTGGAACATTTC	3	0.000625272
TCTATTTTTACTGTTCGTTAC_CTTGTTGCCGGTATTAGTGACGGTACTAATACCAAT_GTTTGGTCTTACTCTGTTTCTCATTGGGTTTACTACGGTTATATC	3	0.000625272
AATATTTTTCTGCTGCAGTCT_CTTGTTGCCACTATTACTCATGGTACTAATACCAAT_GCTGAAACTTACCCGGAATACGGTGGTTCTCCGGCTTATTAC	3	0.000625272
AATATTTTTCTGCTGCAGTGG_CTTGTTGCCGGTATTGCTTCTGGTGCTACTACCAAT_GTTCATCAGGACGCTATCATCGTTTATGAC	3	0.000625272
ACTATTTTTATCTACAACTAC_CTTGTGCCGCTATTGGTGACGGTAGTAGTACCAAT_GTTGTTCCGGGTGTTTCCGTCAGCTTGCT	3	0.000625272
TCTATTTTTACTGTTCGTGAC_TTTGTTGCCGGTATTGCTGACGGTGGTATTACCTAT_GTTGACCCGTACCCGTCTTACTACTGGTACGACCAGTATCTG	3	0.000625272
TATATTTTTGACAAATACCGT_CTTGTTGCCGGTATTAATGAAGGTAGTAGTACCAAT_GCTGGTCGTCTGGAAGACTACTACTATTAC	3	0.000625272
AATATTTTTCTGCTGCATCGT_CTTGTTGCCACTATTGGTGCTGGTAGTATTACCAAT_GCTTCTCGTGACACTGACTACGACACTTCGTTCTGTATTAC	3	0.000625272
TCTATTTTTACTGTTGAAGCT_TTTGTTGCCGGTATTAGTTACGGTACTAGTACCTAT_GCTGAAACTGACCCGGGTTGGCCGTACTGGATCTCTTATATC	3	0.000625272
TATATTTCTGGTTACCCGTTC_TTTGTTGCCAGTATTGCTACTGGTACTACTACCAAT_GTTCTGGGTGGTCATGACCGTTACCATTGG	3	0.000625272
TATATTTTTGGTTACTACTGG_CTTGTTGCCGCTATTAGTTACGGTAGTAATACCTAT_GCTGTTAAATCTTACGTTACTCGTCATTCT	3	0.000625272
ACTATTTCTTGGGACTGGGAA_CTTGTTGCCACTATTAATTACGGTGCTAATACCTAT_GTTACTCTGCCGTACTACTACTGGCATTCT	3	0.000625272
TCTATTTTTACTGTTCTGTTC_CTTGTTGCCGGTATTACTGCTGGTGCTACTACCAAT_GTTTCCCGCCACTTACGTTGAACATGAC	3	0.000625272
AATATTTTTCTGCTGAACGGT_TTTGTTGCCACTATTACTTACGGTAGTACTACCAAT_GCTTACTACGCTCGTTCTTACGACTTTTC	3	0.000625272
AATATTTTTCTGCTGAACGGT_TTTGTTGCCGCTATTGATTTCGGTAGTATTACCTAT_GCTGCTAAACGTACTCCGGTTCCGACTAACTTCATCCATTAC	3	0.000625272
ACTATTTCTTGGGACTCTTCT_CTTGTTGCCAGTATTGCTGACGGAGTAGTACCAAT_GCTTACCCGCATTAC	3	0.000625272
TATATTTTTGGTTACTACTTC_TTTGTTGCCGCTATTGGTGCTGGTACTACTACCAAT_GTTGCTTCTTACGACCATCCGTGGCATGGT	3	0.000625272
AATATTTTTCTGCTGAACTAC_CTTGTTGCCAGTATTACTATCGGTGCTAATACCAAT_GTTTCTTCTGGTGCTCCGGCTAACTTTGGT	3	0.000625272
TATATTTCTGGTTACCCGTAC_CTTGTTGCCGCTATTACTCGTGGTACTACTACCAAT_GTTTACTCTGACACTTCTACTTACCATCAT	3	0.000625272
ACTATTTCTTGGGACTCTTCT_CTTGTTGCCACTATTACTCAGGGTAGTAATACCTAT_GTTCCGTACTCTTTCTCTGGCAGTATCCG	3	0.000625272
TCTATTTTTACTGTTCTGTCT_CTTGTTTCCAGTATTGGTACTGGTACTACTACCAAT_GTTCGTCAGACTACTGACACTCTGCTTAAA	3	0.000625272
TCTATTTTTACTGTTCTGTCT_CTTGCTATTACTTACGGTGCTACTACCAAT_GTTCGTCTGCATCAGGCTCATGCTCTGGGTGGTTACCATTCT	3	0.000625272
TCTATTTTTACTGTTCTGTAC_TTTGTTGCCAGTATTAATATCGGTACTAGTACCAAT_GCTGGTCTGGTTCGTTACGGTGCTTCTCGTCCGCTTGAC	3	0.000625272
ACTATTTCTTGGGACTCTTAC_TTTGTTGCCGGTATTGCTCTGGGTACTATTACCAAT_GCTGGTCGTCGTACTGCTTACAACTACCAGCCGGACTATGAC	3	0.000625272
ACTATTTCTTGGGACTCTTAC_TTTGTTGCCGCTATTGGTTCTGGTGCTACTACCAAT_GTTGCTGACTACGGTTCTTGGGACTTTTAC	3	0.000625272
AATATTTTTCTGCTGACTCCG_TTTGTTGCCAGTATTGCTATCGGTGCTAATACCTAT_GCTAACGTTGCTTACACTCACCCGCTTAAC	3	0.000625272
TATATTTTTGGTTACTAC_CTTGTTGCCACTATTGCTACTGGTAGTAGTACCTAT_GCTGAATCTGACTACTCTGGTGAACTTGAC	3	0.000625272
ACTATTTTTGTTCAGTTCTAC_TTTGTTGCCACATTAGTGACGGTAGTAGTACCAAT_GTTGCTTCTTACCCGTACCCGCTGTTTCTG	3	0.000625272
AATATTTTTCTGCTGACTGAC_CTTGTTGCCGCTATTGATCCGGGTACTATTACCAAT_GTTGAACATTTCCCGGGTGTTGGTGTTTACATCCCGTTTGAC	3	0.000625272
AATATTTTTCTGCTGAACTCT_CTTGTTGCCGCTATTGCTCCGGGTGCTACTACCTAT_GTTTCTGCTCGTTGGGACATCGAAACTTCACTGGTTATGGT	3	0.000625272
ACTATTTCTTGGGACTCTTGG_CTTGTTGCCACTATTACTTACGGTGCTAATACCAAT_GTTGTTTACACTAAATACGGTCTGCATGAC	3	0.000625272
AATATTTTTCTGCTGAAAGAC_CTTGTTGCCGCTATTACTGACGGTAGTAATACCAAT_GCTCCGTGGGAAACTGACGGTTCTCAGGGTGTTGGTCATCTG	3	0.000625272
ACTATTTTTATCTACAAATTC_TTTGTTGCCACTATTACTCGTGGTACTAGTACCTAT_GTTTTCCTGTACCCGTACGACATCTATGGT	3	0.000625272
TATATTTTTGGTTACTACTC_TTTGTTGCCGCTATTGGTCCGGGTAGTAGTACCAAT_GTTTTCTACTGGAACCCGTGGGCTTTTTAC	3	0.000625272
TCTATTTTTACTGTTGAATAC_TTTGTTGCCAGTATTACTCCGGGTGCTAGTACCAAT_GCTCAGAACATCGGTTACCCGCGTTACACTCGTGCTTATCCG	3	0.000625272
AATATTTTTCTGCGTTTCGTT_CTTGTTGCCGCTATAGTGACGGTGGTAGTACCTAT_GCTTACTCTGACGACGACCATTCTCTGTCTTACGACCTTAAC	3	0.000625272
TCTATTTTTACTGTTGAATAC_CTTGTTGCCGGTATTACTTACGGTAGTACTACCAAT_GCTTTCCCGGGTGGTTTCGCTGACCATGCT	3	0.000625272
ACTATTTTTGTTCATACTACT_CTTGTTGCCGGTATTACTGCTGGTGGTAGTACCAAT_GCTTACCGTGAATTCTCTACTTACTACAAACATCAGCATGGT	3	0.000625272
ACTATTTCTTGGGACTGGGAC_CTTGTTGCCGGTATTGCTTACGGTGGTACTACCAAT_GCTTCTAACCCGTTCGCTCTG	3	0.000625272
AATATTTTTCTGCGTTTCTAC_TTTGTTGCCAGTATTAGTTCTGGTGGTATTACCAAT_GTCTGGACACTTATCTG	3	0.000625272
AATATTTTTCTGCGTTTCTCT_CTTGTTGCCAGTATTACTGACGGTGCTAATACCAAT_GTTGACCCGCGTTACCAGTTCTACGACATCGACACTCTTGAA	3	0.000625272
AATATTTTTCTGCTACAGGGT_TTTGTTGCCGGTATTACTGTTGGTGCTATTACCTAT_GCTACTATCACTGCTATCGGTACTCATTAC	3	0.000625272
TATATTTTTGGTTACGTTGAA_TTTGTTGCCGCTATTGGTTACGGTGCTATTACCAAT_GCTCATTACCAGGCTGACGTTTGGCGTACTGAAGGTTTTCCG	3	0.000625272
ACTATTTTTATCTACAACTAC_TTTGTTGCCAGTATTACTTGGGGTGGTACTACCTAT_GTTCCGTTCCGTTACGAACTGGGTCTGGACGACACTTATCGT	3	0.000625272
ACTATTTCTTGGGACTCTACT_TTTGTTGCCAGTATTAATTACGGTGGTAGTACCAAT_GCTGGTCCGCTGTACCCGGGTACTCTTGGT	3	0.000625272
ACTATTTCTTGGGCTGTTTTC_TTTGTTGCCGGTATTGATTACGGTGGTAATACCAAT_GTTGCTTACGCTACTCCGCAGGACTATGGT	3	0.000625272
TCTATTTTTACTTAACGCTTTC_TTTGTTGCCGCTATTGGTAAAGGTGGTAGTACCAAT_GCTTACTACTACGACGACGTTGGTTTTCCG	3	0.000625272
ACTATTTTTGTTCATTCTTCT_TTTGTTGCCAGTATTAATTACGGTGCTATTACCAAT_GCTGAAGGTGACGACTGGATCGTTGTTCTTCCG	3	0.000625272
AATATTTTTCTGCCGTCTTAC_TTTGTTGCCAGTATTAGTTCTGGTGGTAGTACCAAT_GTTGTTCCGGCTTACGACTACTACTTTCAT	3	0.000625272
AATATTTTTCTGCCGTCTTAC_TTTGTTGCCGCTATTAGTTGGGGTGCTATTACCAAT_GTTTACTGGGCTCAGCTGTACTACTCTGCTTACCGTCTTGCT	3	0.000625272
TCTATTTTTACTTACAAACCG_CTTGTTGCCGCTATTGGTGGTGGTGGTAGTACCTAT_GCTGGTACTCCGGAATACGACGCTCCGTACGACGTTTTTGGT	3	0.000625272
TCTATTTTTACTGTTTTCTTC_CTTGTTGCCGCTATTGCTTCTGGTGGTAATACCAAT_GCTTTCCAGGTTTACCGTGACCCGTTCTACTGGGACTTTTAC	3	0.000625272
TATATTTTTGGTTACGTTGAC_TTTGTTGCCGCTATTAATGCTGGTGCTACTACCAAT_GTTGTTGCTTCGCTCCGCAGGACTACTACGACGGTTTTAC	3	0.000625272
AATATTTCTAACCCGGACTAC_TTTGTTGCCAGTATTACTGCTGGTACTAGTACCAAT_GTTTACTACCCGGACGGTGACCGTTACGACTACACTTATCCG	3	0.000625272
TATATTTTTGGTTACGTTGAC_TTTGTTGCCGCTATTGCTCTGGGTGCTATTACCTAT_GCTCTGAAAGACCCGTACTTCGGTACTCTGCCGTCTCATGCT	3	0.000625272
AATATTTTTCTGCCGTCTTTC_CTTGTTGCCGGTATTAGTGGTGGTACTAT_GTTGGTGCTTGGTACACTGCTTGGTACCATTACGGTTATTCT	3	0.000625272
ACTATTTTTATCGTTGTTTAC_TTTGTTGCCAGTATTAGTTACGGTACTAATACCTAT_GCTGGTTTCACTATCACTACTGACCTGTTCGCTGTTTATTAC	3	0.000625272
AATATTTTTCTGCCGTCTTTC_TTTGTTGCTATTACTGGTGGTAGTACTACCAAT_GTTGGTTACGTTCTGTACGTTGGTTATGTT	3	0.000625272
TATATTTTTGGTTACGTTGAC_TTTGTTGCCGCTATTGCTTACGGTGGTACTACCAAT_GTTTACGCTTACGACTACGACCCGGGTGGTGCTTACCATTCT	3	0.000625272
TATATTTTTGGTTACGTTGAC_TTTGTTGCGGTATTACTTACGGTACTAATACCAAT_GTTGGTTCTTACAAATCTCGTGGTTACCGTTGGGGTCATGAC	3	0.000625272
ACTATTTTTGTTCATTCTGTT_CTTGTTGCCAGTATTACTGGTGGTGGTACTACCAAT_GCTGAAACTGGTGGTGTTTACGGTTTCTTCTGCTCGTTATGGT	3	0.000625272
ACTATTTTTGTTCATTCTTAC_TTTGTTGCCGGTATTAATCTGGGTGCTAATACCTAT_GTTTACGTTTGGCAGGCTACTTACTCTTACGACTTCTATGGT	3	0.000625272
AATATTTTTCTGCCGTCTGGT_TTTGTTGCCAGTATTAGTTACGGTGCTAGTACCAAT_GCTTACTGGGGTTACGACGACGGTCATTAC	3	0.000625272
TATATTTTTGGTTACGTTGAC_CTTGTTGCCGGTATTAGTATCGGTGGTACTACCTAT_GCTTACGAATACGACCAGGTTAACTTTCAG	3	0.000625272
AATATTTTTCTGCCGTCTGGT_CTTGTTGCCACTATTGATCAGGGTGGTATTACCAAT_GCTTACGACGACGAAGCTTACGTCATCGT	3	0.000625272
TATATTTTTGACAACCGTGGT_CTTGTTGCCGCTATTAGTTCTGGTAGTAATACCAAT_GCTTCTTACGACGACCTGGCTATCGCTTATGAC	3	0.000625272
ACTATTTCTTGGGCTTACCGT_CTTGTTGCCGGTATTACTGACGGTAGTAATACCAAT_GTTTGGGGTGTTGGTGAATACTACCTTAAA	3	0.000625272
ACTATTTCTTGGGCTTACCGT_CTTGTTGCCACTATTAATTTCGGTAGTAATACCTAT_GCTGACAACGAACCGTCTTTTTTC	3	0.000625272
TATATTTTTGGTTACGTTCTG_TTTGTTGCCAGTATTAGTCGTGGTACTAATACCAAT_GTTTGGATCTTACCGTTCTGACGGTCTTGCT	3	0.000625272
TCTATTTTTACTTACAAATAC_TTTGTTGCCAGTATTGCTGGTGGTAATACCAAT_GTTGGTACTCAGTACGACGCTCTGCATCGT	3	0.000625272
AATATTTTTCTGCCGTCTCCG_CTTGTTGCCACTATTAGTGACGGTGGTACTACCAAT_GTTTACTACACTGGTACTCTGCCGTATACT	3	0.000625272
ACTATTTCTTGGGCTTACCAT_TTTGTTGCCACTATTGGTGACGGTGCTAATACCAAT_GTTGGTGGTCATGACTACCCGTCTTTTTAC	3	0.000625272
TCTATTTTTACTTACAAATAC_CTTGTTGCCAGTATTACTTACGGTGGTAATACCAAT_GCTTACTACTACGTTTCTCAGGCTGACACTTACGGTCATGTT	3	0.000625272
ACTATTTTTATCGTTGTTGAC_TTTGTTGCCGGTATTAGTCTGGGTGCTACTACCAAT_GTTGGTGGTGGTCCGTACTACGGTTACTACTACGGTCATAAC	3	0.000625272
ACTATTTTTGTTCATTCTTTAC_TTTGTTGCCGGTATTAATGACGGTACTATTACCAAT_GTTACTTGGAACGACTACTGGTTCGACTCTTTCGACTTTCCG	3	0.000625272
ACTATTTCTTGGGACTCTATC_CTTGTTGCCAGTATTAGTGGTGGTGCTATTACCTAT_GTTGACTCTGCTCATACTCGTACTGACCTGCAGTGGTATGGT	3	0.000625272
TCTATTTTTACTTACAAAACT_CTTGTTGCCACTATTAATACGGTGGTAGTACCAAT_GTTGCTACTTACTTCTACCTGGCTGACTACGCTCACCATGAC	3	0.000625272
ACTATTTCTTGGGCTTACAAA_TTTGTTGCCGGTATTGATCTGGGTGCTAGTACCAAT_GCTCTGCATCTGTACGACTTCGTGGTGTTCGTATCCTTCGT	3	0.000625272
AATATTTTTCTGCTGCAGTCT_TTTGTTGCCGGTATTGCTACTGGTGGTACTACCAAT_GCTCCGGACCGTATCTCTCATGAATACTTCACTCCGCTTCTG	3	0.000625272
TCTATTTTTACTGTTCGTTAC_CTTGTTGCCGGTATTGGTGTTGGTGCTATTACCTAT_GCTTCTCCGTACGCTCCGCGTTACTATGAC	3	0.000625272
ACTATTTCTTGGGACTCTGAC_TTTGTTGCCACTATTAATACTGGTGCTAGTACCAAT_GCTTACCTGTACTCTGCTGAATACTCTTACGACGCTTATAAC	3	0.000625272
AATATTTTTCTGCTGCAGACT_TTTGTTGCCAGTATTGCTGCTGGTGGTAATACCTAT_GTTGCTTCTGACTACTCTGGTAAACATGTTGACCAGCTTCGT	3	0.000625272
ACTATTTTTATCTACAACATC_TTTGTTGCCGGTATTGCTACTGGTAGTATTACCTAT_GTTTTCTACGACGACTACTACGCTCTTGAC	3	0.000625272
ACTATTTCTTGGGACTCTTAC_CTTGTTGCCGCTATTAGTACTGGTGCTAATACCAAT_GCTGGTGACTACTACCGTACTCTGCTTCAG	3	0.000625272
AATATTTTTCTGCTGACTTAC_CTTGTTGCCACTATTGATGCTGGTGCTAATACCAAT_GTTGGTGGTGGTTACGCTAAAGGTCATACT	3	0.000625272
ACTATTTTTGTTCAGTTCCTG_CTTGTTGCCGGTATTAGTCAGGGTGCTAATACCAAT_GCTTACCTGCCGTACAACACTGACTACGACTACTACTATGGT	3	0.000625272
ACTATTTTTATCTACAACCGT_TTTGTTGCCGCTATTAATCGTGGTGGTATTACCAAT_GCTTGGTCGACTCGTTAAACCGTATCAT	3	0.000625272
TATATTTTTGGTTACTAC_TTTGTTGCCACTATTGGTGTTGGTACTACTACCTAT_GTTCAGGGTTACCTGGCTTTCTTCTATGAC	3	0.000625272
ACTATTTCTTGGGACTCTGTT_CTTGTTGCCAGTATTAGTTACGGTGCTACTACCTAT_GCTTGGGGTGACGAATGGAACACTTATCAT	3	0.000625272
AATATTTTTCTGCTGACTTAC_TTTGTTGCCAGTATTACTTACGGTACTAGTACCTAT_GCTCTGTCTATCTCTTACTTCGACAACTTCACTGACTATGTT	3	0.000625272
TATATTTTTGACAAATACGTT_TTTGTTGCCACTATTGGTTTCGGTGCTATTACCTAT_GCTACTACTATCACTGACTCTAACCCGTACTACTACTATCCG	3	0.000625272
AATATTTTTCTGCTGACTTAC_TTTGTTGCCGCTATTGGTTACGGTACTAGTACCAAT_GTTTACGACACTGAAGGTCCGGAACTTTAC	3	0.000625272
ACTATTTCTTGGGACTCTGGT_TTTGTTGCCAGTATTAATTCTGGTGCTAATACCTAT_GTTCGTGCTGGTGACGTTCTGCCGATCGGTGCTGGTTTTCCG	3	0.000625272
TATATTTTTGGTTACTCCCG_TTTGTTGCCGGTATTAGTTACGGTGCTATTACCAAT_GTTTACACTACTTACGACTCCGTTACGGTGACCGTTTTGGT	3	0.000625272
ACTATTTCTTGGGACTCTGGT_CTTGTTGCCGCTATTAATGACGGTAGTAATACCAAT_GTTGCTCGTTCTTCTGGTCCGGCTCGT	3	0.000625272
ACTATTTCTTGGGACTCTGCT_TTTGTTGCCGGTATTGGTGCTGGTAGTAGTACCAAT_GTTTACACTGTTTACGCTCAGGGTTTTGTT	3	0.000625272
ACTATTTTTGTTCAGTTCACT_TTTGTTGCCGGTATTGATTCTGGTGGTAGTACCAAT_GTTTACAAACAGACTTACATCAAACATACT	3	0.000625272
AATATTTTTCTGCTGATCACT_TTTGTTGCCGGTATTACTCCGGGTGCTAATACCAAT_GTTCGTTCTTCTTACTACGACTCTCCGTGGTACGACTATGAC	3	0.000625272
AATATTTTTCTGCTGATCCAG_TTGTTGCCAGTATTAATACTGGTGGTAATACCTAT_GTTGACTACGTTAACACTTACGACGACTACCAGGCTTTTGAC	3	0.000625272
AATATTTTTCTGCTGATCGAC_TTTGTTGCCGGTATTGATGACGGTAGTACTACCTAT_GCTTACATCACTCGTGTTCGTTACCTTACT	3	0.000625272
TCTATTTTTACTGTTCGTTCT_CTTGTTGCCGGTATTGCTGTTGGTGCTAATACCTAT_GCTTACGGTTACGTTTACGGTCGTTTTCCG	3	0.000625272
ACTATTTTTGTTCAGTTCAAC_TTTGTTGCCAGTATTGATTACGGTGGTACTACCTAT_GCTTACACTAACACTGTTCAGGCTTATTAC	3	0.000625272
ACTATTTCTTGGGACTCTGAC_TTTGTTGCCAGTATTAATTACGGTACTACTACCAAT_GCTACTGCTGACTTCATCGACCGCTGTTATCGTTGTTTATGAC	3	0.000625272
ACTATTTTTGTTCAGTTCTAC_CTTGTTGCCACTATTGGTGACGGTGCTACTACCAAT_GCTTACCTGTTCGGTTACCTGGACCTTATC	3	0.000625272
ACTATTTCTTGGGCTCCGTCT_TTTGTTGCCACTATTAGTGACGGTGCTAATACCAAT_GCTCGTTCTGACGGTTCTTACAAATTTGAC	3	0.000625272
TATATTTCTGGTTACCAGTAC_CTTGTTGCCGGTATTGATTTCGGTAGTACTACCAAT_GCTCTGGACATCCCGTCTCAGCGTGCTCTGGTTGACTATTCT	3	0.000625272
TATATTTTTGGTTACTACGAC_TTTGTTGCCAGTATTGATACTGGTGCTATTACCAAT_GTTACTCATATCTACTACAACTACCATCAGTACTGGTTTCTG	3	0.000625272
TATATTTTTGGTTACGTTGAC_TTTGTTGAGTATTACTTTCGGTGCTATTACCAAT_GTTTACTACGTTTACAACCGTACTCTTGCT	3	0.000625272
ACTATTTTTCGTGTTTTCGAA_TTTGTTGCCGCTATTGATGACGGTACTAATACCAAT_GCTGTTTACCGTACTTCTTCTGGTCATACT	3	0.000625272
TCTATTTCTGACCCGGCTGGT_TTTGTTGCCGCTATTAATTACGGTAGTATTACCAAT_GTTTACCGTACTGACTCTCTGGGTCATTCT	3	0.000625272
ACTATTTCTGCTCCGTCTTAC_TTTGTTGCCAGTATTGATCCGGGTAGTAGTACCTAT_GTTTACGGTCTGCGTGACTACCTGTTTTAC	3	0.000625272
ACTATTTCTGACGCTGGTATCAAA_TTTGTTGCCGCTATTGACTAT_GTTCTGCGTCTGTTCACTGTTTGGGGTCATGCTGACCATTCT	3	0.000625272
TATATTTTTCAGCTGTAC_CTTGTTGCCGGTATTGGTGCTGGTGGTAGTACCAAT_GCTGCTTCTTGGTCGCTTACTACTACCAGGCTAACCTTGAC	3	0.000625272
ACTATTTTTGACCCGAACACT_TTTGTTGCCGCTATTAGTGGTGGTACTACTACCTAT_GCTCGTCTGTACGCTACTTACGGTGTTGACGAAACTTATTCT	3	0.000625272
TATATTTTTAAAGGTTACTAC_TTTGTTGCCGCTATTAGTGGTGGTGGTACTAGTACCTAT_GTCTTAAA	3	0.000625272
ACTATTTCTGACGCTGGTACT_TTTGTTGCCGCTATTGATCTGGGTGGTACTACCAAT_GTTTTCTTCTTCCATCAGGCTGACCATTAC	3	0.000625272
ACTATTTCTGACGCTGGTTAC_CTTGTTGCCGGTATTGGTCAGGGTAGTAATACCTAT_GTTCTGTTCCAGTACGGTTGGGCTCTGTGGCGTGGTCTTGAC	3	0.000625272
ACTATTTTTCTGACTGGTGGT_CTTGTTGCCACTATTGATGACGGTGCTAATACCAAT_GTTGGTGGTCATTTCGACTACACTGCTGACTCTTACCATTAC	3	0.000625272
TATATTTTTAAAGGTTACTCT_CTTGTTGCCGCTATTAGTCCGGGTGGTAGTACCTAT_GTATTCT	3	0.000625272
ACTATTTCTCATTACTCTGAA_CTTGTTGCCGGTATTACTCATGGTAGTAATACCAAT_GCTCGTGGTCTGAACGCTGGTAACACTGAACGTGAACATATC	3	0.000625272
ACTATTTTTGACCCGAACAAC_CTTGTTGCCGCTATTAGTAACGGTGCTAATACCTAT_GTTGAATACGCTGGTTACCCGCGTCATTAC	3	0.000625272
ACTATTTCTCATTACTCTGAC_CTTGTTGCCGCTATTGATTACGGTGGTACTACCAAT_GTTTAC	3	0.000625272
TCTTTTCTAACTCTGGTCTG_CTTGTTGCCGGTATTGATCCGGGTGGTACTACCAAT_GTTAAATCTACTATCCAGCGTATCGTTCGTGGTGACTTTACT	3	0.000625272
TATATTTTTAAAGGTTACTCT_TTTGTTGCCGCTATTACTTCTGGTACTATTACCTAT_GTTGGTGCTTCTTACGGTGGTTACTCTCCGGACATCATTAC	3	0.000625272
ACTATTTTTGACCCGAACCGT_TTTGTTGCCAGTATTGCTTACGGTGGTATTACCAAT_GTTTGGTACACTTTCTACGTTTCTTACTACCTGGGTTATTTC	3	0.000625272
ACTATTTCTCATTACTCTGTT_TTTGTTGCCGCTATTGGTAAAGGTACTACTACCTAT_GCTGGTGGTCGTGGTTACGGTGAACATATC	3	0.000625272
TCTATTTCTCCGGACAACGAC_CTTGTTGCCACTATTAGTGCTGGTGGTAGTACCTAT_GTTGAATACGACACTTCTTACTACCTTTAC	3	0.000625272
TATATTTTTCAGCTGTACTCT_CTTGTTGCCGGTATTTTACCAAT_GTTATCGTTGAATACGACTGGTCTTATTAC	3	0.000625272
ACTATTTCTCATTACTCTCGT_CTTGTTGCCGCTATTAATACTGGTAGTAATACCTAT_GCTACTGACGGTGCTGCTCCTTACGAACGTGTTTCTCTTGCT	3	0.000625272
ACTATTTCTCATTACCTGGCT_TTTGTTGCCGGTATTACTCCGGGTGCTACTACCAAT_GTTGACATCGACGAAGGTCTGACTTGGCCGGACGCTCATTCT	3	0.000625272
TATATTTCTACTAACCGTGGT_TTTGTTGCCGCTATTGCTGAAGGTGGTATTACCAAT_GTTCCGACTATCTTCTACTCTGACCATCCG	3	0.000625272
ACTATTTCTGACGCTTACCCG_CTTGTTGCCAGTATTAGTTACGGTGGTACTACCAAT_GCCCGTACGCTTACCTTTAC	3	0.000625272
ACTATTTCTGACGCTTCTGAC_TTTGTTGCCACTATTGCTTGGGGTGGTACTACCTAT_GTTCTGTCTCCGTCTGACTACTACAACGTTACTACCATGAC	3	0.000625272
ACTATTTCTGACGCTTCTGAC_TTTGTTGCCACTATTGATCTGGGTGGTACTACCTAT_GCTTCTGTTTGGGGTGACTCTCGTTACACTGGTACTTTTTAC	3	0.000625272
TATATTTTTCAGGAATGGTTC_CTTGTTGCCGCTATTGATACTGGTACTATTACCAAT_GTTACTGCTGCTGTTCAGTGGTTCGCTTACCTGTACCATACT	3	0.000625272
TCTATTTCTGACGACGAATCT_TTTGTTGCCGGTATTGATACTGGTACTAATACCTAT_GTTCTGGACGAAGACGTTACTGACGCTTACCTGAACCATGAA	3	0.000625272
ACTATTTCTGACGCTTCTGAC_CTTGTTGCCGGTATTGCTACTGGTGCTACTACCAAT_GTTGTTGGTTTCTACTACTTCTGGGCTGTTCCGGAATTTACT	3	0.000625272
TATATTTCTACTAACCGTGAC_CTTGTTGCCGCTATTGCTGAAGGTGCTAGTACCTAT_GTTAACTACGACTACGCTGTTAAAACTTACAACTACCTTACT	3	0.000625272
ACTATTTCTCATGTTCTGGTT_CTTGTTGCCAGTATTGCTTACGGTGGTAATACCAAT_GTTGCTACTACTGTTTCTTGGTCTTATGAC	3	0.000625272
TCTATTTCTGACGACACTGTT_CTTGTTGCCACTATTACTCGTGGTGGTAATACCTAT_GTTTACTCTCTGCGTTCTGTTTGGGTTCCGGTTGGTCATCAG	3	0.000625272
ACTATTTCTCATTACTCTAC_CTTGTTGCCACTATTAATTACGGTGGTAATACCAAT_GCTTACTACACTACTTACTGGGGTCTTCCG	3	0.000625272
ACTATTTCTCATTACTCTACT_CTTGTTGCCGCTATTAATTCTGGTACTACTACCAAT_GCTGACGGTGACGAATACGTTTGGACTTCCGTGACCATAAC	3	0.000625272
ACTATTTCTGACGCTGGTATC_TTTGTTGCCAGTATTGATTACGGTAGTACTACCTAT_GTTTACAAATCTGTTATCATCGTTTATGAC	3	0.000625272
ACTATTTCTCATTACTCGTT_CTTGTTGCCGCTATTGATCGTGGTGGTAGTACCAAT_GCTTACTGGCAGAAATACCGTGTTTTCTGGTTCGCTTATCCG	3	0.000625272
ACTATTTTTGACCCGAACGAA_TTTGTTGCCGCTATTGCTTACGGTAGTACTACCAAT_GCTTACTGGGCTAACACTGGTCCGGCTTACTTTCCG	3	0.000625272
TCTATTTCTGACGACACTTAC_TTTGTTGCCGGTATTAATTACGGTGCTACTACCAAT_GTTCCGCGTGACTCTTACGCTTACTTTGTT	3	0.000625272
ACTATTTTTCTGACTGGTTAC_CTTGTTGCCACTATTACTACTGGTAGTATTACCTAT_GCTCATGACTCTGGTCTGAACAACCGTCCGACTCGTCATAAC	3	0.000625272
TATATTTTTAAAGGTTGGGAC_CTTGTTGCCACTATTGCTGCTGGTGCTAGTACCTAT_GCTCATTGGCTGGACGGTTCTCGTGCTGACCCGCCGTTTTAC	3	0.000625272
TCTATTTCTCCGGACAACTAC_TTTGTTGCAGTATTACTGTTGGTACTACTACCTAT_GCTTCTAACACTGGTGACTACGGTTATTAC	3	0.000625272
ACTATTTCTCATTACTCTTTC_TTTGTTGCCGCTATTGCTTACGGTGGTAGTACCTAT_GCTATCGGTCAGCTGCAGGGTGGTCATGTT	3	0.000625272
ACTATTTTTGACCCGAAAGGT_CTTGTTGCCACTATTAATACTGGTACTACTACCTAT_GCTGTTATCGACGAAACTTACTCTTATCCG	3	0.000625272
ACTATTTCTCATTACTGGACT_CTTGTTGCCGGTATTGATGGTGGTGCTAATACCTAT_GTT	3	0.000625272
ACTATTTCTCATTACTGGACT_CTTGTTGCCGGTATTGCTTACGGTAGTAGTACCTAT_GTTCCGCCGCGTGACGACCAGGGTCATTTC	3	0.000625272
ACTATTTTTCTGACTGGTTAC_CTTGTTGCCGCTATTACTACTGGTGCTAGTACCAAT_GTTTCTCATAAACAGCAGACTGACGTTGTTTCTTCTTTTTAC	3	0.000625272
TCTATTTCTGACGACACTGAC_TTTGTTGCCGCTATTGCTTACGGTGCTAATACCTAT_GTTGGTGGTCTGTGGGTTTACTACCATACT	3	0.000625272
ACTATTTCTGACGCTGCTTAC_TTTGTTGCCGGTATTGCTCTGGGTAGTAATACCTAT_GCTTCGGTGACAACCCGTACCGTCTTTAC	3	0.000625272
ACTATTTTTGACCCGAAAGCT_TTTGTTGCCAGTATTGATGACGGTGGTAATACCAAT_GTTTACTCTTGGGACAAATACCCGGTTCATATCGGTTTTACT	3	0.000625272
TATATTTTTAAAGGTTGGGTT_CTTGTTGCCACTATTACTCTGGGTGGTAGTACCTAT_GCTCGTTGGGAACATGGTGCTGACTATGAA	3	0.000625272
ACTATTTTTGACCCGAAAGAC_TTTGTTGCCGGTATTGGTCTGGGTGCTAATACCTAT_GCTTGGGTTACTTACAACATCCGTCATGAC	3	0.000625272
ACTATTTCTGACGCTGCTTAC_TTTGTTGCCAGTATTGCTCAGGGTGCTATTACCAAT_GCTTACGACGTTACTGGTTCTTACGCTGTTAACGAACATGAA	3	0.000625272
TCTATTTCTGACGACACTGAAGAC_TTTGTTGCCAGTATTAATCGTGGTGCTAGTACCTAT_GTTGACTTCTTCGGTCGTTCTTACCTTTAC	3	0.000625272
ACTATTTCTGACGCTGCTTAC_TTTGTTGCCACTATTGCTGGTGGTACTACTACCAAT_GTTCAGGCTGACGCTCGTGAACAGTACATCGTTTTCCATATC	3	0.000625272
ACTATTTCTGACGCTGCTTAC_CTTGTTGCCGCTATTGGTCCGGGTGCTACTACCAAT_GTTGCTGCTAAAAACGGTTACAACCTTTTC	3	0.000625272
ACTATTTCTCATTACTGGTAC_CTTGTTGCCGGTATTGGTTCTGGTACTAATACCAAT_GCTTACGCTGTTCGTTACCATGACTCTCCGGGTGCTCTTTAC	3	0.000625272
TATATTTTTAAAGTGGTACT_TTTGTTGCCACTATTGATTACGGTGGTATTACCTAT_GCTGGTGACATCCTGTCTACTTACCATCCG	3	0.000625272
ACTATTTCTCATTACTGGTAC_TTTGTTGCCACTATTGATATCGGTGCTAGTACCAAT_GCTTACACTGACGGTCAGTTCGCTTATGAA	3	0.000625272
ACTATTTCTCATTACTGGTCT_CTTGTTGCCGCTATTGCTGTTGGTAGTACCAAT_GTTTACTACACTATCGACGGTTGGCATCTG	3	0.000625272
ACTATTTTTCTGACTGGTGTT_TTTGTTGCCGGTATTGATTCGGTGGTAGTACCTAT_GTTTACCTGAAAACTGACTCTGGTCATGAA	3	0.000625272
ACTATTTCTGACGCTGGTAAA_CTTGTTGCCGGTATTAATCCGGGTAGTAGTACCAAT_GCTGACGGTGGTCGTCGTGAAGACGTTGGTTGGGGTCTTCAG	3	0.000625272
TCTATTTCTCCGGACAACGGT_CTTGTTGCCAGTATTACTTCTGGTACTACTACCTAT_GTTTACCGTCTGTACACTGGTTTCGCTACTTCTTACTATGTT	3	0.000625272
ACTATTTCTCATTACTCTTAC_CTTGTTGCCGGTATTGATTACGGTGGTATTACCTAT_GTTCTGATCGTTCCGGAATCTACTAACCAGCCGTCTCATCCG	3	0.000625272
ACTATTTCTCATTACTCTAAC_CTTGTTGCCGCTATTGATGGTGGTGGTACTACCTAT_GTTTCTTCTTACAAACGTGACGCTGACGCTCGTCCGTATGCT	3	0.000625272
ACTATTTCTGACGCTTCTGAC_CTTGTTGCCAGTATTGATCTGGGTACTAGTACCAAT_GCTTCTGGTACTGTTTACGACGAATTTACT	3	0.000625272
ACTATTTCTCATGTTCTGGTT_TTTGTTGCCACTATTAGTTCTGGTGGTATTACCAAT_GCTTACGACACTCAGATCCAGGGTCATGAC	3	0.000625272
ACTATTTCTGACGCTTCTGAA_TTTGTTGCCGGTATTAATGTTGGTGCTACTACCAT_GCTGGTTGGCTGTACACTGCTTACACTTACGGTTACCATTAC	3	0.000625272
ACTATTTTTGACCCGCCGACT_TTTGTTGCCGGTATTACTGCTGGTACTATTACCAAT_GTTCATGACTACTCTTCTTCCGTCATACT	3	0.000625272
ACTATTTCTCATGTTCGTTAC_CTTGTTGCCACTATTGCTTACGGTGGTAATACCAAT_GTTGTTTACGACTACCTGACTTACCATCAG	3	0.000625272
ACTATTTTTCTGACTCTGGTT_TTTGTTGCCACTATTGCTTACGGTACTACTACCAAT_GCTGCTATCCTGGGTTACGCTTACTATTCT	3	0.000625272
TCTATTTCTCCGCTGTGGTCT_CTTGTTGCCAGTATTAGTCAGGGTGGTACTACCAAT_GTTCAGGCTTGGACTGACGCTTCTCTTCTG	3	0.000625272
TCTATTTCTCCGCTGTGGACT_CTTGTTGCCGGTATTGGTCATGGTACTAATACCAAT_GTTGGTTACGGTTACACTTACCAGCTTTCT	3	0.000625272
TATATTTCTACTAACCGTGAC_TTTGTTGCCAGTATTAGTTACGGTAGTAATACCTAT_GTTCTGGTTTACTACCGTTACTCTCATCGT	3	0.000625272
TCTATTTCTGACGACGAAGCT_CTTGTTGCCGCTATTAGTTACGGTACTAGTACCAAT_GTTCTGTACTTCTTCGGTGGTCGTTATGGT	3	0.000625272
ACTATTTCTGACGCTTCGGT_CTTGTTGCCGGTATTGCTGGTAACGGTGCTAATACCAAT_GCTTACCGTACTTACTACCCGTACCATTGG	3	0.000625272
ACTATTTCTCATGTTGCTTTC_CTTGTTGCCAGTATTGGTTACGGTGGTAATACCAAT_GTTCGTAACCAGTCTGACGGTTACCATTAC	3	0.000625272
ACTATTTTTGACCCGCATGTT_TTTGTTGCCGCTATTGATCGTGGTGGTAATACCAAT_GCTCCGCGTTCTCATTTCGGTATCTACGACGACTACTATACT	3	0.000625272
TCTATTTCTGACGACGAAATC_TTTGTTGCCGCTATTGGTGGTGGTAGTAATACCAAT_GCTCCGGTTTACGAATACGTTGGTTATGTT	3	0.000625272
ACTATTTCTCATGTTGGTAAA_TTTGTTGCCGCTATTGATCTGGGTGCTAGTACCAAT_GCTTACTCTTACCATTACCTGATCTATCTG	3	0.000625272
TCTATTTCTGACGACGAAATC_CTTGTTGCCAGTATTGGTTACGGTACTAGTACCAAT_GCTGGTTACGGTACTGGTATCGGTTATCCG	3	0.000625272
TCTATTTCTGACGACGAAAAC_CTTGTTGCCAGTATTAATGTTGGTGGTAATACCAAT_GTTCCGCATGACGACGCTTACTACGCTACTACTACTCATGGT	3	0.000625272
ACTATTTCTGACGCTTCCTG_TTTGTTGCCACTATTAATACTGGTACTACTACCAAT_GGCTGACCCGCCGGTTGGTCTGTACTATTCT	3	0.000625272
ACTATTTTTGACCCGCATGCT_TTTGTTGCCACTATTGCTACTGGTACTACTACCTAT_GTTATCACTGACGTTTACGACCCGTCTAACGCTGCTTTTACT	3	0.000625272
TATATTTTTAAAGCTCGTGGT_CTTGTTGCCGCTATTGCTATCGGTGCTACTACCTAT_GCTCCGCTGTGGGGTCAGAACTCTTACATCTCTGGTGAATCTTTTTAC	3	0.000625272
TCTATTTCTCCGGAAACTCGT_CTTGTTGCCACTATTACTGACGGTAGTAATACCTAT_GCTTCTTTCATGAC	3	0.000625272
TCTATTTCTCCGGAAACTGAC_TTGTTGCCGGTATTGCTCTGGGTAGTAATACCAAT_GTTTGGTCTGTTTCGTTTCTGTTTTTTAC	3	0.000625272
ACTATTTTTGACCCGCATGAC_TTTGTTGCCGGTATTAGTGGTGGTAGTAATACCTAT_GCTGGTTGGGTTGTTTCTGGTTCGACGACTACGCTCATGCT	3	0.000625272
TCTATTTCTCCGGAAACTGAC_TTTGTTGCCAGTATTGCTAACGGTGGTAGTACCTAT_GTTCTGTTTGGT	3	0.000625272
ACTATTTCTGACGCTTAC_CTTGTTGCCACTATTGGTATCGGTAGTATTACCTAT_GCTCATACTCGTGGTTACAACGGTTATCAG	3	0.000625272
ACTATTTCTCATGTTGGTTCT_TTTGTTGCCGCTATTAGTATCGGTGCTAATACCAAT_GTTACTTGGCAGGACTACGACCTGCGTACTTACGCTTTTTAC	3	0.000625272
ACTATTTTTGACCCGCATGAC_CTTGTTGCCGCTATTACTGCTGGTGGTAGTACCAAT_GCTCTGAACGACGGTCGTCTGCAGCATGAA	3	0.000625272
ACTATTTTTGACCCGCATGAC_CTTGTTGCCAGTATTAGTACTGGTGCTACTACCTAT_GCTCTGACTCCGTGGTTCTACGACTCTTACTACTGGCATTAC	3	0.000625272
ACTATTTCTCATGTTGTTATC_TTTGTTGCCACTATTACTGGTAGTACTACCTAT_GTTGTTATCCATTACGTTAACTACCTTTGG	3	0.000625272
ACTATTTCTCATGTTGTTGGT_CTTGTTGCCAGTATTGATATCGGTGCTACTACCAAT_GCTTCTGGTTACTCTTGGCAGGTTTATGTT	3	0.000625272
ACTATTTCTGACGCTTACTTC_TTTGTTGCCGGTATTACTTTCGGTAGTACTACCAAT_GTTGTTACTGCTGTTGGTGGTGCTCATACT	3	0.000625272
TCTATTTCTGACGACGAACAG_TTTGTTGCCACTATTAATCCGGGTAGTATTACCTAT_GTTGTTGTTGCTGCTGCTGGTTCTCTTCCG	3	0.000625272
ACTATTTCTGACGCTTCTCCG_TTTGTTGCCACTATTACTTACGGTGCTATTACCAAT_GCTCCGCATGCTGACTCTCCGGGTCTGGACGCTTCTCATTAC	3	0.000625272
ACTATTTCTCATGTTCGTGCT_TTTGTTGCCGGTATTGCTAACGGTGCTAGTACCAAT_GCTGACACTCGTAAATACCCGCTGGCTGGTCAGCAGCTTTAC	3	0.000625272
ACTATTTCTGACGCTGGTGCT_CTTGTTGCCAGTATTAGTGTTGGTAGTACTACCTAT_GCTCGTGACTACGGTATCCATCAGATCTCTTGGTACCATGGT	3	0.000625272
ACTATTTCTCATGTTCGTGAA_CTTGTTGCCACTATTGATATCGGTGCTAATACCAAT_GCTACTGAATCTTACTTCTCACTCATTCT	3	0.000625272
TCTATTTCTGACGACGACAAC_CTTGTTGCCAGTATTACTACTGGTAGTAATACCTAT_GTTGCTGTTGACGACGGTTCTTACTACCGTTACTCTTTTTTC	3	0.000625272
TATATTTCTACTGCTTACTCT_CTTGTTGCCGGTATTACTTGGGGTGGTATTACCAAT_GTTTCTTACGTTTCTAAATTTATC	3	0.000625272
AATATTTCGACACTGGTGAC_TTTGTTGCCGGTATTAATGTTGGTGCTAATACCTAT_GCTTACTACCATTCTGTTTACTCTTATCTG	3	0.000625272
ACTATTTTTCTGACTCTGTAC_TTTGTTGCCACTATTGGTGGTGGTGCTAATACCTAT_GCTAAAGACGCTCAGGTTTCTCCGGCTTACCTGGGTTATGAC	3	0.000625272
TCTATTTCTCCGCTGTTCGTT_CTTGTTGCCAGTATTAATGACGGTGCTATTACCTAT_GCTCTGTCTAACGACTCTCAGTTCCTATTAC	3	0.000625272
TCTATTTCTGACGACGAATAC_CTTGTTGCCAGTATTAATGTTGGTGCTAATACCAAT_GTTCATATCGACTACCCGACTGGTTCTTACCTGGCTCATCGT	3	0.000625272
ACTATTTCTCATGTTGACACT_TTTGTTGCCGGTATTAATGCTGGTGCTATTACCAAT_GTTTCCGTGACTACGACCTGGAATATTAC	3	0.000625272
ACTATTTCTCATGTTGACACT_TTTGTTGCCGGTATTGCTGTTGGTAGTATTACCAAT_GTTTCTTACGTTTGGCATGAAATCTATTCT	3	0.000625272
ACTATTTTTCTGACTCTGTT_CTTGTTGCCACTATTGATAACGGTACTATTACCTAT_GTTCTGGGTTTCGACTACAACACTACTCCGCGTGACTATCGT	3	0.000625272
ACTATTTTTGACCCGCCGAAC_TTTGTTGCCAGTATTACTTACGGTGGTACTACCTAT_GCTGACGCTCGTACTTTCTTCGGTCTTGTT	3	0.000625272
TCTATTTCTGACGACGAAGTT_CTTGTTGCCGCTATTGCTTACGGTAGTATTACCAAT_GTTGCTGACGAAGGTCTGTACTACTATCAT	3	0.000625272
ACTATTTCTCATGTTCTGACT_TTTGTTGCCAGTATTAATACTGGTGGTAATACCAAT_GTTTACCTGACTGACCAGCTGCCGCGTAACGTTGGTTTTATC	3	0.000625272
TCTATTTCTGACGACGAAGGT_TTTGTTGCCGGTATTGCTTACGGTGCTACTACCTAT_GCTGAACGTCTGCAGACTGACCCGCGTGGTGGTGGTCATTGG	3	0.000625272
ACTATTTCTCATGTTCTGAAC_CTTGTTGCCGGTATTGGTCTGGGTACTACTACCAAT_GCTACTGACGACCGTGGTGCTCCGTATATC	3	0.000625272
TATATTTTTCAGGACAAACCG_TTTGTTGCCAGTATTAATGACGGTGCTAGTACCTAT_GCTGACGTTCTGTACACTTCTCATGGT	3	0.000625272
ACTATTTTTCTGACTCTGGAC_TTTGTTGCCACTATTAATGACGGTGCTAATACCAAT_GTTGGTCAGGACGCTCGTTACTCTCTTGCT	3	0.000625272
ACTATTTCTGACGCTTCTGTT_TTTGTTGCCGGTATTGGTATCGGTGCTAGTACCAAT_GTTCGTTACGAATCTACCCGTACCTTCTG	3	0.000625272
ACTATTTCTCATGTTCAGGGT_CTTGTTGCCACTATTGCTCCGGGTAGTATTACCAAT_GCATCGT	3	0.000625272
TCTATTTCTCCGCTGTGGGAC_CTTGTTGCCAGTATTGCTGACGGTGGTAGTACCAAT_GTTCTGGTTCTGTACGACCTGTGGTATGGT	3	0.000625272
ACTATTTCTGACGCTTCTGTT_CTTGTTGCCGGTATTACTTCTGGTGCTAATACCTAT_GCTCCGGTTGCTCCGGGTCAGACTCATCTG	3	0.000625272
ACTATTTCTCATGTTCAGTAC_TTTGTTGCCAGTATTAGTCCGGGTAGTAGTACCAAT_GCCTGGAATGGAACTACTACCGTTTTGAC	3	0.000625272
TCTATTTCTGACGACGACACT_CTTGTTGCCAGTATTGATTACGGTACTATTACCTAT_GTTTACCGTTACTGGGGTGCTTCTCATCAG	3	0.000625272
TCTATTTCTGACGACGACACT_CTTGTTGCCAGTATTAATATCGGTACTATTACCAAT_GTTTACAACGACTACCATCCGAACATTAC	3	0.000625272
ACTATTTCTGACGCTTCTGGT_CTTGTTGCCGGTATTGGTCTGGGTGGTAGTACCTAT_GTTGACGAAACTGACGACCATCTGCTTGGT	3	0.000625272
ACTATTTTTCTGACTCTGGGT_CTTGTTGCCACTATTAATCCGGGTGGTAATACCAAT_GCTGACCCGGCTCTGCCGTCTTACCTTCCG	3	0.000625272
ACTATTTCTCATGTTCATTAC_TTTGTTGCCGCTATTAGTCCGGGTAGTATTACCAAT_GCTGGTGAACGTTACAACTACACTTCTGGTGACCTTCGT	3	0.000625272
TATATTTTTAAAGACTGGGTT_TTTGTTGCCGGTATTACTGGTGGTACTACTACCTAT_GTTTACACTCCGACTCGTCCGTACGGTGAATACGGTCATGGT	3	0.000625272
ACTATTTCTGACGCTTCTGGT_CTTGTTGCCACTATTAGTACTGGTGGTATTACCAAT_GTTTACTACCATTACTCTTCTGTTTTTACT	3	0.000625272
ACTATTTTTGACCCGCCGGAA_CTTGTTGCCACTATTGATTACGGTGCTATTACCAAT_GCTGTTCATACTGGTTACGACCCGCATTAC	3	0.000625272
TCTATTTCTGACGACGACAAC_CTTGTTGCCAGTATTACTTCTGGTGCTAGTACCAAT_GTTATCCCCGGGTACTTACCATCCGCATGCT	3	0.000625272
ACTATTTTTCTGACTCTGGGT_TTTGTTGCCGCTATTGATGAAGGTGGTAATACCAAT_GCTCATTGGGCTCGTACTACTGGTTATTAC	3	0.000625272
TCTATTTCTCCGGAATTCTGG_TTTGTTGCCGGTATTGGTGTTGGTGCTACTACCAAT_GCTGACGTTCAGGGTCGTACTTACTTCGACTCTAACTTTGAA	3	0.000625272
ACTATTTCTGACGCTGGTGCT_TTTGTTGCCGCTATTGGTTCTGGTGGTATTACCTAT_GTTTTCTACCATTCTCCGGACCCGCATGGT	3	0.000625272
TCTATTTCTGACGACATCCAT_CTTGTTGCCAGTATTACTTACGGTGCTAATACCAAT_GTTGACTCTGACGTTTACGGTCCGTTTGAC	3	0.000625272
TCTATTTCTGACGACAACTCT_CTTGTTGCCGCTATTAGTTACGGTGGTATTACCAAT_GCTGACTTCTCTAACCTGCTGTACCAGCCGTTCTGGCTTTAC	3	0.000625272
ACTATTTCTCATTCTACTAC_TTTGTTGCCGCTATTAGTATCGGTGGTAGTACCAAT_GTTGACTCTTACGTTGCTTACTACCTTCTG	3	0.000625272
ACTATTTCTCATTCTATCTAC_CTTGTTGCCGGTATTACTGACGGTACTATTACCAAT_GCTGCTGAAGAGACTACCCGTGGGGTGCTTACTACTATGAA	3	0.000625272
ACTATTTCTCATTCTATCTAC_TTTGTTGCCGCTATTGCTCGTGGTGGTATTACCAAT_GCTCTGTACGTTGACGGTGGTTACTACTCTTCTCCGCATGGT	3	0.000625272
ACTATTTCTCATTCTCAGAAA_TTTGTTGCCGGTATTGATGACGGTGCTAATACCAAT_GTTCGTGAATCTCCGCGTGACCGTCCGGAACAGGACTTTGGT	3	0.000625272
TATATTTCTACTATCACTACT_CTTGTTGCCGGTATTAATTTCGGTGCTAATACCAAT_GCTTCTAACTACGCTGGTGACCCGTATGCT	3	0.000625272
ACTATTTTTGACCATTCTTTC_TTTGTTGCCACTATTGGTGACGGTAGTACTACCTAT_GCTACTGACGTTCGTCGTATCGTTTCTTCTCTGGAACTTCAT	3	0.000625272
ACTATTTCTCATTCTCAGGGT_TTTGTTGCCGGTATTAATGCTGGTGGTAGTACCAAT_GTTTACGTTGCTTCTGGTGCTTCTCTAAACGTGGTCATGAC	3	0.000625272
ACTATTTCTGACGCTGACTCT_TTTGTTGCCGGTATTACTCCGGGTACTACTACCAAT_GCTCCGGACGACTACCAGCCGTTCACTACTGACATCCATAAC	3	0.000625272
TCTATTTCTGACGACAACCGT_TTTGTTGCCAGTATTACTTACGGTGATACCTAT_GCTTCTGACGACTTCTACGCTACTTTTACT	3	0.000625272
TCTATTTCTGACGACAACCGT_TTTGTTGCCAGTATTACTTACGGTAGTACTACCAAT_GCTCCGTACATCACTTTCCTGTACCATGCT	3	0.000625272
ACTATTTTTGACCATTCTTGG_TTTGTTGCCACTATTAGTGACGGTACTAGTACCAAT_GTTGACTACTACGAAGACAACTACGCTCGTTCTCTGCATGGT	3	0.000625272
ACTATTTCTCATTCTCATGAA_CTTGTTGCCGGTATTAATTACGGTGCTACTACCTAT_GCTTCTACTCGTTTCAACGACGACCGTGGTAACCAGTATGCT	3	0.000625272
ACTATTTCTGACGCTGACTCT_TTTGTTGCCGCTATTGATTACGGTACTATTACCTAT_GTTCAGCCGTCTTACAACGAATTCGGTACTGCTGTTCTTAAC	3	0.000625272
ACTATTTCTGACGCTGACTCT_TTTGTTGCCGCTATTAATATCGGTACTAATACCAAT_GCTGCTGCTGAATGGTACCGTTCTTTTTAC	3	0.000625272
ACTATTTCTGACGCTGACTCT_TTTGTTGCCACTATTGATGCTGGTGCTACTACCAAT_GTTGACCCGTCTGGTCAGTCTGCTTCTTTCCAGCAGCATTCT	3	0.000625272
TCTATTTCTCCGGACACTTCT_TTTGTTGCCGGTATTACTTGGGGTACTAGTACCAAT_GTTACTTACGACGAACCGTACGCTCATCGT	3	0.000625272
ACTATTTCTCATTCTCCGGAC_CTTGTTGCCGGTATTGGTTACGGTACTAATACCTAT_GTTGACGGTGAACTGTACGCTTCTTTTTCT	3	0.000625272
ACTATTTCTCATTCTCCGGAC_TTTGTTGCCAGTATTGATTACGGTGCTAATACCTAT_GCTCCGGACCGTCCGAAACAGGACGTTCTGTACGGTTATGTT	3	0.000625272
TATATTTTTCAGCTGGTTGTT_CTTGTTGCCGCTATTAGTGACGGTGCTATTACCTAT_GTTTCACTCGTTCCGTTACGCTTTTAAC	3	0.000625272
TCTATTTCTGACGACAACACT_TTTGTTGCCGGTATTGATCGTGGTGCTAGTACCAAT_GTGGCGTTATTTC	3	0.000625272
TCTATTTCTGACGACAACACT_TTTGTTGCCAGTATTAGTAAAGGTGGTATTACCTAT_GTTTGGCGTCCGGGTGACTACGACTATTTC	3	0.000625272
TCTATTTCTCCGGACATCACT_CTTGTTGCCGGTATTGATTTCGGTAGTATTACCTAT_GCTACTTACGCTTACGTTGAAAACACTGGTGACTACCATCCG	3	0.000625272
ACTATTTCTGACGCTGACTGG_CTTGTTGCCACTATTAATTACGGTACTAGTACCAAT_GTTACCGTACTGTTTTCTCTCGTCATGAC	3	0.000625272
ACTATTTTTCTGACTGTTATC_CTTGTTGCCGATTGGTGGTGGTGGTAATACCAAT_GCTCATGAAGACGTTTACGCTTACTTCACTGAAGACTATGAC	3	0.000625272
ACTATTTCTCATTCTATCGGTGAC_CTTGTTGCCAGTATTAGTTTCGGTGGTAATACCTAT_GGACTTTAC	3	0.000625272
TCTATTTCTGACGACAACGCT_CTTGTTGCCAGTATTACTCGTGGTACTAATACCTAT_GTTGAACGTGAAACTTACACTTCCTTTAC	3	0.000625272
TATATTTCTACTGCTTACTAC_TTTGTTGCCGGTATTACTACTGGTGCTATTACCTAT_GCTTCTTACTGGGACTCTTCTTCTCTTGAC	3	0.000625272
ACTATTTTTGACCATTGGTTC_TTTGTTGCCACTATTAGTGGTGGTGGTAGTACCTAT_GTTGTTACTGACTCTTCTTTCTGGGCTCCGGCTCCGTATTAC	3	0.000625272
TCTATTTCTGACGACACTCCG_TTTGTTGCCACTATTGGTGCTGGTAGTATTACCAAT_GTTCCGCGTCCGGGTCGTGGTTACTACGGTTACAAACTTGTT	3	0.000625272
TCTATTTCTGACGACAACTAC_TTTGTTGCCAGTATTAGTTCTGGTACTATTACCAAT_GTTTCTACTGCTGACTGGTACTACACTGGTTACCTGCATGCT	3	0.000625272
ACTATTTCTCATTCCGTGAA_CTTGTTGCCAGTATTGCTGACGGTGCTATTACCAAT_GCTCGTGACTACAACTGGACTATCTATGAC	3	0.000625272
TCTATTTCTGACGACACTACT_CTTGTTGCCGCTATTACTGACGGTGCTACTACCTAT_GTTGACCAGCGTGGTGCTGAAGGTCATTCTCTCCGTATGTT	3	0.000625272
ACTATTTCTGACGCTGCTCCG_TTTGTTGCCACTATTAATTACGGTGCTAGTACCTAT_GTTTACACTACTCAGGTTGGTTACGACGAACCGTGGTTTTAC	3	0.000625272
ACTATTTCTCATTCTAAATAC_TTTGTTGCCGCTATTGCTGCTGGTGGTAATACCAAT_GTTATCTGGGCTCTGTTCGTTGTTCATGCT	3	0.000625272
TCTATTTCTGACGACAACTGG_CTTGTTGCCGCTATTGCTAACGGTACTAATACCTAT_GCTGACTCTGGTGACTACGTTCGTGACGACTCTGTTCATGTT	3	0.000625272
ACTATTTCTCATTCTAACGTT_CTTGTTGCCACTATTACTACTGGTAGTACTACCTAT_GTTGACGACGACTCTTACCTGAACCATGGT	3	0.000625272
TCTATTTCTGACGACAACTCT_TTTGTTGCCACTATTGGTTGGGGTGCTAATACCTAT_GTTGACCCGGCTTCTCTAACGGTGGTGACGGTGCTCTTTTC	3	0.000625272
ACTATTTCTCATTCTACGAA_TTTGTTGCCACTATTGGTTACGGTGGTAGTACCTAT_GTTTACGTTGACCGTACTCTGTCTTTTAAA	3	0.000625272
TCTTTTTTTCTTACCCGGGTTAC_CTTGTTGCCACTATTACTCCGGGTACTATTACCTAT_GTTGGTGTTATCCAGCGTATCCATTATTAC	3	0.000625272
TCTATTTCTGACGACAACTCT_CTTGTTGCCGGTATTGATGTTGGTAGTACTACCTAT_GCTCGTGGTGACGCTCTGGAATTCTCTCGTGACGTTTATGGT	3	0.000625272
ACTATTTCTCATTCCGTGAC_TTTGTTGCCGCTATTAATAAAGGTACTAATACCAAT_GTTTACATCTCTTACTTCCTGCCGCATTAC	3	0.000625272
TCTATTTCTGACGACACTACT_CTTGTTGCCACTATTGATATCGGTGCTACTACCTAT_GCTCAGACTTCTTCTGTTCATGGTGTTGAATACCGTCATAAC	3	0.000625272
ACTATTTCTCATTACTTCATC_TTTGTTGCCACTATTAATCTGGGTGCTAGTACCTAT_GCTCGTGACAAATTCCTGCTGGCTCTTGAC	3	0.000625272
ACTATTTCTCATTACTTCCAG_TTTGTTGCCAGTATTGCTTACGGTGCTAATACCAAT_GTTCGTGACATCCTGGGTCTGGGTTTTGTT	3	0.000625272
ACTATTTTTCTGACTGGTTAC_TTTGTTGCCGGTATTGGTATCGGTGGTAATACCAAT_GTTGGTGTTGACTACGCTACTTGGAACGACTCTCTTTGG	3	0.000625272
ACTATTTCTCATTACTTCCGT_CTTGTTGCCACTATTACTTACGGTGGTACTACCTAT_GCTCGTGGTGACCGTGGTTACGCTTCTGACTGGGGTCTTGAC	3	0.000625272
TCTATTTCTGACGACACTCAT_CTTGTTGCCGCTATTAATTACGGTGGTACTACCAAT_GCTTACTCTGTTTCTCCGCTTGAA	3	0.000625272
ACTATTTCTGACGCTGCTGGT_TTTGTTGCCGCTATTGCTTCTGGTACTAATACCAAT_GCTGGTCGTTACGTTCATGTTGGTCGTCGTATCGTTCATGAC	3	0.000625272
TCTATTTCTGACGACACTCAG_TTTGTTGCCGGTATTGATGTTGGTGGTATTACCTAT_GCTCCGGGTCAGGACACTGGTTACTATGTT	3	0.000625272
ACTATTTTTCTGACTGGTTCT_CTTGTTGCCACTATTAATGCTGGTAGTACTACCAAT_GCTCCGCTGCAGCTGCTGTACTGGGGTGACATCACTTATCCG	3	0.000625272
ACTATTTTTGACCCATTCTAC_TTTGTTGCCGCTATTAGTGCTGGTAGTAATACCTAT_GCTGGTCCGCAGGCTTGGCTGGACTTTGGT	3	0.000625272
TCTATTTCTCCGGACACTACT_TTTGTTGCCGGTATTGGTCATGGTAGTACTACCTAT_GCTTACGGTTACATCACTGCTGGTTATCTG	3	0.000625272
TCTATTTCTGACGACACTATC_TTTGTTGCCGCTATTACTCGTGGTAGTAGTACCAAT_GCTTACTTCCGTGACCGTAACTACGCTATCCGTTCTACTCATTAC	3	0.000625272
ACTATTTCTGACGCTGCTGCT_TTTGTTGCCACTATTGATCATGGTGCTAGTACCAAT_GCTCTGTACCCGGACTCTTACGCTTACGGTAAATCTTATTTC	3	0.000625272
TCTATTTCTGACGACACTAC_TTTGTTGCCAGTATTGCTGACGGTAGTAGTACCAAT_GTTGGTACTGCTGAATGGACTGCTCTTGGT	3	0.000625272
TCTATTTCTCCGGACACTCCG_TTTGTTGCCGGTATTGATTCTGGTGCTACTACCAAT_GTTTACACTCTGAACGTTATCGCTGACACTTACTGGTATGTT	3	0.000625272
TCTATTTCTCCGGACACTCGT_CTTGTTGCCGCTATTGGTGCTGGTGGTATTACCAAT_GTTTACGACTCTGCTTTCGACGGTTATGAC	3	0.000625272
TATATTTTTAAAGTTACTTAC_CTTGTTGCCGCTATTGCTCTGGGTGCTAATACCAAT_GCTTACTTCGACTACACTGTTTACGCTCATTACAACCATCCG	3	0.000625272
ACTATTTTTGACCCAAACGGT_TTTGTTGCCACTATTGATTACGGTGCTAATACCTAT_GCTGTTGGTTACCATGGTTCTACTAAACTGTACAAACATAAC	3	0.000625272
ACTATTTCTGACGCTGCTGAC_TTTGTTGCCGCTATTATGGTGGTGGTATTACCTAT_GTTCGTCTGAAAACTCATTTCACTCTTTGG	3	0.000625272
ACTATTTCTCATTCAAAGTT_CTTGTTGCCGCTATTGATGGTGGTGCTAGTACCTAT_GTTACTGAAGTTGAATACCGTCCGGACGCTGAAGGTCATACT	3	0.000625272
TCTATTTCTGACGACACTACT_CTTGTTGCCAGTATTGCTAACGGTAGTACTACCTAT_ACTTTTAC	3	0.000625272
TCTATTTCTGACGACGAACAT_CTTGTTGCCGCTATTGCTGCTGGTGCTATTACCTAT_GCTCGTTACGACTACCCGGAAAAAGCTACTGTTGAATATCCG	3	0.000625272
ACTATTTTTCTGACTGTTATC_TTTGTTGCCAGTATGCTGAAGGTAGTACTACCAAT_GTTGGTGTTGCTGTTCAGGACTATGGT	3	0.000625272
ACTATTTCTCATTCTACTGAA_CTTGTTGCCGCTATTGCTATCGGTACTACTACCTAT_GCTATCGGTTCATCGGTTCTCGTTATTCT	3	0.000625272
TATATTTTTAAAGGTTACCGT_CTTGTTGCCAGTATTAGTTACGGTAGTATTACCAAT_GCTCTGGACCAGCCGGGTGCTACTCATGAA	3	0.000625272
TCTATTTCTGACGACACTTGG_TTTGTTGCCAGTATTGGTAACGGTACTAATACCAAT_GTTTCTGCTAACGTTCTGATCACTTACTCTCGTTACCATGGT	3	0.000625272
ACTATTTCTCATTACTACTAC_TTTGTTGCCAGTATTGGTTACGGTGCTATTACCTAT_GTTAAAGCTATCCGTGAAGTTTCCATGTT	3	0.000625272
AATATTTCGAAGAAGGTGAC_TTTGTTGCCGGTATTAGTTACGGTGCTAATACCTAT_GTTCTGGGTATCAACGCTTACGACCGTCGTAACGGTTATGTT	3	0.000625272
ACTATTTCTCATTACTACTCTAAC_CTTGTTGCCGCTATTGGTCTGGGTGGTATTACCAAT_GTTTACTACCCGTTCCGTCTGGCTTTTCAT	3	0.000625272
ACTATTTTTGACCCGAACGCT_CTTGTTGCCGGTATTGCTTACGGTAGTACTACCAAT_GTTGACGGTGAATACTCTTACTACCTTGTT	3	0.000625272
ACTATTTCTGACGCTGGTCCG_CTTGTTGCCGCTATTAATAACGGTGGTAATACCTAT_GTTTACGGTACTGACAACGGTGGTCATGTT	3	0.000625272
ACTATTTCTCATTACTACGGT_TTTGTTGCCGGTATTAGTGACGGTGGTAATACCAAT_GTTAACGCTTTCGGTCCGTACCGTCTTTAC	3	0.000625272
ACTATTTCTGACGCTGGTCAT_TTTGTTGCCACTATTAATCAGGGTACTATTACCAAT_GCTGACTACGGTCCGGAAACTACTTCTTACCCGCGTTTTCAG	3	0.000625272
TCTATTTCTCCGGACAAACGT_CTTGTTGCCAGTATTGCTTACGGTACTAATACCTAT_GTTTACCGTCTGTACCAGACTAAATACGACATCGACTATTAC	3	0.000625272
ACTATTTCTGACGCTGGTGCT_CTTGTTGCCGCTATTGATGACGGTACTAATACCAAT_GCTGGTGACTCTCGTTACAAAGCTTATTAC	3	0.000625272
ACTATTTCTGACGCTGGTTAC_CTTGTTGCCGGTATTGATAACGGTGGTAATACCTAT_GCTCCGTACAAAACTGTTTACGCTCTTTCT	3	0.000625272
ACTATTTTTGACCCGACCTAC_TTTGTTGCCACGTAGTAATACCAAT_GCTCAATTCGCTTTCTCTTACTACCATCGT	3	0.000625272
TCTATTTCTCCGGAATCTTGG_TTTGTTGCCGCTATTGATGGTGGTACTAGTACCTAT_GTTCATTTCCCGTACCGTACTCTGTATGGT	3	0.000625272
ACTATTTCTGACGCTGGTTAC_CTTGTTGCCGCTATTGGTACTGGTGCTACTACCAAT_GTTCGTTACTCTCGTTACGACCCGTTTAAA	3	0.000625272
TATATTTTTAAAGGTGTTCAT_TTTGTTGCCGGTATTGATGGTGGTACTATTACCTAT_GCTGGCTACTACTGAAAAAGGTGGTTACCGTTACCATTGG	3	0.000625272
ACTATTTCTCATTACTACCGT_CTTGTTGCCAGTATTACTACTGGTGGTAGTACCAAT_GCTCACAACCCGGACGACGAAGACTTTTCT	3	0.000625272
TCTATTTCTGACGACATCGAC_TTTGTTGCCAGTATTAGTCGTGGTGGTATTACCTAT_GCTGACCCGTACGACCCGCTGAAACTTGTT	3	0.000625272
ACTATTTCTCATTACTACCTG_CTTGTTGCCAGTATTGGTTTCGGTGCTAATACCAAT_GTTCCCGTATGTT	3	0.000625272
TATATTTTTAAAGGTGTTGAA_TTTGTTGCCAGTATTAGTTGGGGTAGTACTACCAAT_GCTGGTTACTACGACAAATGGTACTATCGT	3	0.000625272
ACTATTTCTCATTACTACGAA_CTTGTTGCCAGTATTACTGGTGGTAGTAGTACCTAT_GCTGACCGTTGGCGTCCGCCGCTGGAAGGTAACCTGCATTCT	3	0.000625272
ACTATTTCTCATTACTACGAC_CTTGTTGCCACTATTGATATCGGTAGTATTACCAAT_GTTGCTACTAACAACCAGTCTCCGCATCAT	3	0.000625272
TATATTTTTAAAGGTGTTGCT_CTTGTTGCCACTATTGGTGCTGGTACTATTACCAAT_GCTTACCTGTACCTGAACTACGGTCTTCAT	3	0.000625272
ACTATTTCTCATTACTACGAC_CTTGTTGCCGGTATTGATCCGGGTGGTAATACCAAT_GTTCGTCATACTGACTCTGGTGACCGTGTTCTGCTGTTTGGT	3	0.000625272
TCTATTTCTGACGACATCCTG_TTTGTTGCCAGTATTGGTGCTGGTGGTACTACCAAT_GCTGAATACGTTTCTAACGGTCTGGTTTACTACGTTTTTGGT	3	0.000625272
TCTATTTCTCCGGAATTCACT_CTTGTTGCCGGTATTGATACTGGTGCTAGTACCAAT_GTTATCGGTTACACTCGTGTTGGTTCTGACAACGGTCATGG	3	0.000625272
ACTATTTTTGACCCGAACTCT_CTTGTTGCCAGTATTGGTACTGGTGGTATTACCAAT_GCTGTTATCCCGTACGAACTGTACCATGTT	3	0.000625272
ACTATTTCTCATTACTACGAC_TTTGTTGCCGCTATTGCTGTTGGTGGTACTACCAAT_GCTAACTACCTGAACGACGGTGGTTACGGTGGTTACCATTGG	3	0.000625272
ACTATTTTTGACCCGAACTAC_TTTGTTGCCGGTATTGCTGACGGTAGTACTACCAAT_GCTTACCTACTACGGTGTTTTCTTCATCGTTGTTGGTTTTTTCT	3	0.000625272
ACTATTTCTCATTACTACTAC_TTTGTTGCCACTATTACTTTCGGTGCTATTACCTAT_GTTGTTGAAGGTGACATCTCTCAGCTGACTCAGATCCATGGT	3	0.000625272
ACTATTTCTGACGCTGCTAC_CTTGTGCCGGTATTGCTTACGGTAGTATTACCTAT_GTTTGGCGTTACCAGGCTATCGAACTTTAC	3	0.000625272
ACTATTTCTGACGCTGGTGAA_CTTGTTGCCGGTATTAGTACTGGTGGTATTACCAAT_GTTGGTGACGCTTACCAGACTACTCTTTGG	3	0.000625272
ACTATTTCTCATTACTACTAC_CTTGTTGCCGGTATTGATCGTGGTAGTAATACCTAT_GCTAACCTGTCTTACTATGGT	3	0.000625272
ACTATTTCTCATTCTACTGAC_CTTGTTGCCACTATTGATTACGGTGCTAATACCTAT_GCTCGTGGTCAGGACTACTCTCTGTTTGAC	3	0.000625272
ACTATTTCTCATTCTACTGAC_CTTGTTGCCGCTATTGCTTACGGTGGTAGTACCAAT_GCTTCTCGTGTTCGTTCTTACCGTGCTTACCGTCAGTATTAC	3	0.000625272
ACTATTTTTCTGACTGTTCAT_TTTGTTGCCGCTATTACTGCTGGTACTACTACCAAT_GTTGACCATGACCAGGACTTCCGTTGGTACTACGACCATGAA	3	0.000625272
ACTATTTCTGACGCTGCTACT_TTTGTTGCCAGTATTACTTACGGTAGTAGTACCAAT_GCTCGTGCTTACACTTACACTCGTGGTCAGTACTACCTTGAC	3	0.000625272
TCTATTTCTGACGACAACTAC_CTTGTTGCCACTATTAGTGACGGTGGTACTACCTAT_GTTTCTGTTTACTACGACAATGGTTTGTT	3	0.000625272
ACTATTTCTGACGCTGCTACT_TTTGTTGCCACTATTAGTTCGGTGGTAATACCAAT_GCTAAACGTGGTGTTTCTTGGGCTGGTTTCACTCAGTATCTG	3	0.000625272
TCTATTTCTGACGACAACGTT_CTTGTTGCCGGTATTAGTGTTGGTGCTACTACCAAT_GCTCCGTACGGTACTGTTTACTCTCAGCATCCGTCTCTTCTG	3	0.000625272
TCTATTTCTGACGACAACGGT_TTTGTTGCCGGTATTAGTCTGGGTGCTAGTACCTAT_GCTGGTGCTCCGAAATACCTGACTCTTATC	3	0.000625272
TCTATTTCTGACGACAACGGT_TTTGTTGCCGCTATTGATTACGGTGCTACTACCAAT_GCTGACTGGCCGCGTCAGTACCGTGACTACTACTACCATCAG	3	0.000625272
ACTATTTTTCTGACTGTTGAC_CTTGTTGCCACTATTGATGACGGTACTATTACCAAT_GTTGTTTACACTCGTCCGTACCAGCGTAAATACGTTCTTTAC	3	0.000625272
TCTATTTCTCCGGACACTTAC_TTTGTTGCCACTATTAGTGACGGTGGTAGTACCAAT_GTTGTTGCTAAAACTATTGTTTACATCGGTACGCTTATTCT	3	0.000625272
TCTATTTCTGACGACAACGGT_CTTGTTGCCGGTATTGATGGTGGTACTAATACCAAT_GCTCTGACTTACCGTCAGGACGCTCATCAT	3	0.000625272
TATATTTTTAAAGTTCTGACT_CTTGTTGCCGCTATTAATTACGGTACTATTACCTAT_ACAAACATGAC	3	0.000625272
ACTATTTCTGACGCTGACTTC_TTTGTTGCCGGTATTAATGACGGTAGTAGTACCAAT_GTTGACAACTACGAAGGTGACAACCGTAACTACCAGTTTCAG	3	0.000625272
ACTATTTCTCATTCTATCCAG_CTTGTTGCCAGTATTACTTCTGGTAGTACTACCAAT_GCTATCGGTTACGGTTACACTGGTCATGAC	3	0.000625272
ACTATTTTTGACCATTGGGAC_TTTGTTGCCAGTATTAGTGTTGGTGCTATTACCAAT_GTTCTGTCTCAGTCTGCTCCGCGTTATTTC	3	0.000625272
ACTATTTCTCATTACTGGTGG_CTTGTTGCCAGTATTGGTTCTGGTGCTACTACCAAT_GCTTACGTTGCTTCTCCGATCCAGTTTGAA	3	0.000625272
ACTATTTCTGACGCTGCTGTT_TTTGTTGCCACTATTGGTTTCGGTGCTATTACCTAT_CTGAAACTGACTACGGTATCTACTCTTACTACGTTCATTAC	3	0.000625272
ACTATTTTTGACCCGAAACAT_CTTGTTGCCACTATTAATTCTGGTACTATTACCAAT_GTTGCTAACCGTCCGTACCGTGACTTTTAC	3	0.000625272
TATATTTTTAAAGGTGTTTCT_CTTGTTGCCGGTATTACTGTTGGTGCTAGTACCAAT_GTTTACGACTACATCGTTTCTTCTCATTAC	3	0.000625272
ACTATTTCTCATTACTACGTT_CTTGTTGCCGGTATTACTTCTGGTGGTAGTACCTAT_GTTGGTTCTCGTAACAACGCTCAGTTTGAC	3	0.000625272
ACTATTTCTCATTACTACGTT_CTTGTTGCCGGTATTGGTGGTGGTGCTAATACCTAT_GCTACTGGTTTCTACCGTTGGCAGCATGCT	3	0.000625272
ACTATTTCTCATTACTACTAC_CTTGTTGCCACTATTGATGAAGGTGGTAATACCAAT_GTTGGTCTGGTTGACTACGAAGACGACCTGGACGACTTTCGT	3	0.000625272
TATATTTTTCAGCTGTCTCAG_CTTGTTGCCACTATTGATTACGGTGGTAATACCAAT_GCTTACGACCAGGGTAACATCCAGTATGAC	3	0.000625272
ACTATTTTTGACCCGAACGTT_TTTGTTGCCGGTATTAATTCTGGTGGTATTACCAAT_GCTACTGTTTCTTACCTGTACTACTTTACT	3	0.000625272
ACTATTTCTCATTACTACTAC_CTTGTTGCCAGTATTAGTCTGGGTGCTATTACCAAT_GTTTTCGGTGACCCGTCTTTCCAGGGTGCTGGTGAACATACT	3	0.000625272
TCTATTTCTGACGACACT_TTTGTTGCCAGTATTGCTCCGGGTACTACTACCAAT_GTTACTTCTGCATTTCTGGCTGCATTTTGTT	3	0.000625272
ACTATTTTTCTGACTGGTGAC_CTTGTTGCCAGTATTAGTCAGGGTACTACTACCAAT_GTTCCGCTGGGTGACCAGCTGTCTGAATACTACGACGCTCTTGTT	3	0.000625272
ACTATTTCTCATTACTACTAC_CTTGTTGCCGCTATTGCTTTCGGTAGTAATACCAAT_GTTGAAACTGGTGGTGCTTACATCGACGAAGACCCGTATTCT	3	0.000625272
TCTATTTCTCCGGACAAATAC_CTTGTTGCCAGTATTGCTCATGGTAGTACTACCTAT_GTTCAGGGTCCGTACGGTGGTCATGGTGACTGGTTCTTTGTT	3	0.000625272
ACTATTTTTGACCCGCATTAC_CTTGTTGCCGCTATTGCTGACGGTAGTATTACCAAT_GTTTGGGACTACTACGGTTTCGCTGGTGCTACTTACCATTAC	3	0.000625272
ACTATTTCTGACGCTTCTCCG_CTTGTTGCCAT_ACTCTGTTGAAGCTACTTATCTG	3	0.000625272
ACTATTTCTGACGCTTCTCAT_TTTGTTGCCGGTATTGCTCCGGGTGCTAATACCAAT_GTTATCTACCGTCTGCCGTTCCTGCGTGCTTGGTACTATTGG	3	0.000625272
TCTATTTCTGACGACCGTTAC_CTTGTTGCCACTATTACTGACGGTAGTAATACCAAT_GCTGACGGTGACCCGCAGGACATCTTTTAC	3	0.000625272
ACTATTTCTCATTACATCCGAC_TTTGTTGCCGCTATTGCTAACGGTGCTAATACCAAT_GTTATCGAACGTGACTCTTCTACTGACACTTACGAATTTCCG	3	0.000625272
ACTATTTCTGACGCTTACGTT_CTTGTTGCCAGTATTGCTCCGGGTGCTACTACCAAT_ATTTACGGTCCGGAAGTTGACTGGCTTTCT	3	0.000625272
ACTATTTCTGACGCTTACGTT_CTTGTTGCCAGTATTGATTACGGTGCTAGTACCAAT_GTTCATTACGACGACTCTTACCGTTATCTG	3	0.000625272
TCTATTTCTCCGGAACGTGAC_TTTGTTGCCGGTATTGATGTTGGTAGTACTACCAAT_GTTCCGCTGGCTGACCCGTACACTTATGTT	3	0.000625272
ACTATTTCTGACGCTTACGGT_TTTGTTGCCGGTATTGGTTGGGGTACTATTACCAAT_GCTGACGGTGAACGTGGTCATTACTTCACTGTTTACCTTCCG	3	0.000625272
ACTATTTCTCATTACCATGGT_CTTGTTGCCACTATTACTGAAGGTACTACTACCAAT_GTTTACTCTTGGCCGCAGGTTCATCATTC	3	0.000625272
ACTATTTTTGACCCGATCGCT_TTTGTTGCCGGTATTAGTTGGGGTACTATTACCTAT_GTTACTATCCGTGTTAACTACTCTTACCGTCGTTACCTTTAC	3	0.000625272
TCTATTTCTCCGGAACTGCAG_TTTGTTGCCACTATTGATTCTGGTGGTAATACCAAT_GTTTCTGTTGGTCAGGCTTACTCTTTTTCT	3	0.000625272
ACTATTTCTGACGCTTACGAC_CTTGTTGCCACTATTAGTGACGGTACTAGTACCAAT_GTTGACGACACTGGTGTTTACCATTTTCCG	3	0.000625272
ACTATTTCTGACGCTTACGAC_CTTGTTGCCACTATTACTGTTGGTGCTACTACCAAT_GTTGTTGAATACGAATTTTTC	3	0.000625272
ACTATTTTTGACCCGACTTTC_TTTGTTGCCGCTATTAGTGACGGTGGTATTACCTAT_GTTGGTGGTGTTATCGCTCCGTGGCATTAC	3	0.000625272
ACTATTTCTGACGCTTACGAA_CTTGTTGCCAGTATTGATGACGGTGCTAATACCAAT_GCTAAATACACTTCTCTAAACGTCATCCG	3	0.000625272
TATATTTTTAAAGCTTTCGAC_TTTGTTGCCAGTATTGCTGACGGTAGTAGTACCAAT_GTTCCGCTGCAGTACTACATCCGTTGGGCTTCCTACTATGGT	3	0.000625272
TCTATTTCTCCGGAAGACCGT_CTTGTTGCCAGTATTGCTGACGGTACTACTACCAAT_GCTTACTCTACTTACTACATCTACTATTAC	3	0.000625272
TATATTTTTAAAGCTTTC_TTTGTTGCCGCTATTGATACTGGTGGTACTACCAAT_GTTACTACTTACGTTCCGACTATCCATACT	3	0.000625272
ACTATTTCTCATTACCGTTAC_TTTGTTGCCACTATTGCTTACGGTAGTAATACCAAT_GTTTTCGCTTCTAAACCGTTCGACCTTTAC	3	0.000625272
ACTATTTCTGACGCTTACCGT_TTTGTTGCCGCTATTGGTTTCGGTACTAGTACCAAT_GTACTACACTTATGTT	3	0.000625272
ACTATTTCTGACGCTTACCGT_TTTGTTGCCACTATTGATTACGGTACTAATACCAAT_GTTAAAGACTTCTGGCGTCGTTCTTACTACGTTATCCATACT	3	0.000625272
ACTATTTCTCATTACCGTTAC_TTTGTTGCCAGTATTGGTTCTGGTGCTAGTACCAAT_GTTTACTACCGTTACACTCGTCGTTTCATCTCTGTTTATCCG	3	0.000625272
TCTATTTCTGACGACCGTACT_TTTGTTGCCAGTATTAATTACGGTGGTATTACCAAT_GCTGCTTACTACTACGCTTACGTTGACGAACCGACTCTTGAC	3	0.000625272
ACTATTTTTCTGACTGACTAC_TTTGTTGCCAGTATTAATAACGGTGGTAGTACCAAT_GTTTACCAGGGTCTGGACCATACTTCTTCTGACGACTTTTGG	3	0.000625272
ACTATTTCTCATTACCTACAAA_CTTGTTGCCAGTATTACTCCGGGTAGTATTACCTAT_GTTTCTGACGCTCATATCTACACTTCTTGGGGTTACCTTTAC	3	0.000625272
TATATTTTTCAGGAACTGTAC_TTTGTTGCCGGTATTGATACTGGTGGTAGTACCTAT_GCTTACTACGTTTACCGTTCTCTGACTTGGTACGACTATCCG	3	0.000625272
TCTATTTCTCCGGAAGACTAC_CTTGTTGCCGCTATTAATGGTGGTAATACCAAT_GCTCCGTCTCCGCAGTACCGTGACGCTTACACTCCGCATTAC	3	0.000625272
TCTATTTCTCCGGAAGACTAC_TTTGTTGCCAGTATTAGTTCTGGTACTACTACCTAT_CTTAC	3	0.000625272
ACTATTTTTGACCCGACTTCT_CTTGTTGCCGGTATTGATCAGGGTGGTACTACCTAT_GCTCGTGCTCGTTACCCGCTGGTTTTCT	3	0.000625272
ACTATTTCTGACGCTTACCCG_TTTGTTGCCGCTATTGATCCGGGTGCTAGTACCAAT_GTTGAACCGCTGTCTGACTCTTATTAC	3	0.000625272
ACTATTTCTGACGCTTACCCG_TTTGTTGCCAGTATTGGTTACGGTACTACTACCAAT_GCTGACGACCATGCTTCTGAACCGCATTAC	3	0.000625272
ACTATTTTTCTGACTGACGAC_CTTGTTGCCGGTATTGATCGTGGTAGTAATACCAAT_GCTGACCTGACTGACTCTTGGCGTAACGACCTGCCGCATTAC	3	0.000625272
AATATTCTTCTCGTCCGAAC_CTTGTTGCCACTATTGGTTACGGTGGTAGTACCAAT_GCTTACTACTCTCTGGACGGTTACGCTCGTTACCATCTTGGT	3	0.000625272
ACTATTTCTGACGCTTACGTT_TTTGTTGCCGCTATTAGTCATGGTGCTATTACCAAT_GTTGACGTTGGTCGTGTTTACCATTATTAC	3	0.000625272
TATATTTTTAAAGCTTACCTG_CTTGTTGCCACTATTAATGACGGTGGTACTACCAAT_GCTACTACCCGGAAGCTCAGTACGCTTCCCGTCTCATGGT	3	0.000625272
ACTATTTCTGACGCTTACGGT_CTTGTTGCCGGTATTACTACTGGTGGTATTACCAAT_GCTTTCCCGAACTACATCTTCCTGGGTGACCCGTCTCTTCCG	3	0.000625272
TATATTTTTCAGGAAGCTGTT_CTTGTTGCCACTATTGCTATCGGTAGTATTACCAAT_GTTTCTCAGGACCGTGACGACACTCATTCT	3	0.000625272
TCTATTTCTGACGACCGTGCT_CTTGTTGCCAGTATTATAACGGTACTACTACCTAT_GCTCGTGACCAGTACGACAACTCTCTTGAC	3	0.000625272
TCTATTTCTGACGACCGTGAC_TTTGTTGCCGGTATTAGTTACGGTACTAATACCAAT_GCTGGTTGGGACGCTCAGTACGTTTACAACAAACCGCGTGGTTATACT	3	0.000625272
ACTATTTCTCATTACCAGTAC_CTTGTTGCCACTATTAGTGTTGGGTGCTAGTACCTAT_GCTTACTACGGTCTGTACTACAACTACATCGTTGCTTATCGT	3	0.000625272
ACTATTTTTGACCCGATCGGT_CTTGTTGCCACTATTGCTGTTGGTAGTAATACCTAT_GCTTACTACTACTGGACTTACCGTCATATC	3	0.000625272
ACTATTTCTCATTACCAGTAC_TTTGTTGCCGCTATTGCTCGTGGTAGTAGTACCTAT_GTTAAACCGTCTGGTGTTTACACTTTTTAC	3	0.000625272
ACTATTTCTCATTACCAGTCT_CTTGTTGCCACTATTAGTCGTGGTAGTAATACCAAT_GCTCTGGGTTTCAACAACCGTACTTCTTACCGTGGTCATTTC	3	0.000625272
TCTATTTCTCCGGAACTGACT_CTTGTTGCCAGTATTAATCTGGGTGGTAGTACCAAT_GTTGTTAAACCGGACACTCATGACCTTGAC	3	0.000625272
ACTATTTCTCATTACCAGTTC_TTTGTTGCCAGTATTGATGACGGTGCTAGTACCTAT_GTTTGGATCTCTCCGTACGGTTGGTATGAC	3	0.000625272
TCTATTTCTCCGGAACTGATC_CTTGTTGCCGGTATTGATGAAGGTACTAGTACCTAT_GTTGTTATCGACCTGGACCGTTACCTTTAC	3	0.000625272
ACTATTTCTCATTACCATAAC_TTTGTTGCCGCTATTGGTTTCGGTACTAGTACCAAT_GTTCAGGGTTACGACCCGGACGGTCTTGCT	3	0.000625272
TCTATTTCTGACGACCGTGAC_TTTGTTGCCAGTATTGCTTTCGGTGCTAGTACCTAT_GCTGCTGCTTACGAATCTTTCGAACCGTACGACTACCTTTCT	3	0.000625272
ACTATTTTTGACCCGATCTAC_CTTGTTGCCGGTATTGCTCCGGGTGCTATTACCAAT_GTTGCTTACGGTACTTTCATCCGTCTTTCT	3	0.000625272
ACTATTTCTCATTACCATCTG_CTTGTTGCCGGTATTAATTCTGGTACTAATACCTAT_GCTACTCCGCGTGGTCAGTACTCTCCGCTGGAAGGTCATTAC	3	0.000625272
ACTATTTCTCATTACATCGAC_CTTGTTGCCAGTATTGGTCGTGGTGCTATTACCAAT_GTTCGTATCGTTGGTTACGACGACCATGTT	3	0.000625272
ACTATTTCTGACGCTTACGTT_CTTGTTGCCACTATTGATCAGGGTAGTACTACCTAT_GTTGGTCGTGTTTCTCCGAACGGTGGTACTATCCATCTTGCT	3	0.000625272
ACTATTTCTCATTACACTGCT_CTTGTTGCCACTATTAATTACGGTGGTATTACCAAT_GCGTTTACCTTGTT	3	0.000625272
TCTATTTCTCCGGAACCGGGT_TTTGTTGCCGCTATTAATTCTGGTGCTAGTACCTAT_GTTTACACTCTGTACTCTCGTCCGCTTGGT	3	0.000625272
ACTATTTCTCATTACACTGGT_CTTGTTGCCGGTATTGCTTACGGTGGTAGTACCAAT_GTTATCTACCTGGTTGAAGGTACTCTTGGT	3	0.000625272
TATATTTTTAAAGCTGTTTC_TTTGTTGCCGCTATTGATACTGGTGGTACTACCAAT_GTTTACGAAGTTGACCTGCGTTACCAGATCTACGGTCTTTAC	3	0.000625272
ACTATTTCTCATTACACTTAC_CTTGTTGCCGCTATTGGTGGTGGTGGTATTACCAAT_GTTGACTTCACTTGGTACGACCATTCTCTGGGTAAACATCCG	3	0.000625272
TCTATTTCTGACGACCGTTAC_TTTGTTGCCACTATTAGTGACGGTACTAGTACCAAT_GTTGGTTGGGGTGACGACCGTATCTGGGGTGTTTCTTTTTCT	3	0.000625272
ACTATTTCTGACGCTTACTAC_CTTGTTGCCACTATTGCTGCTGGTGGTAATACCAAT_GGGTTCTACTCGTTATCAT	3	0.000625272
TCTATTTCTCCGGAACCGTAC_CTTGTTGCCGCTATTAGTGACGGTAGTATTACCAAT_GTTTACAACGACTGGACTTCTGACGCTGACTACTTCCATTCT	3	0.000625272
ACTATTTCTGACGCTTACTAC_CTTGTTGCCACTATTGATATCGGTGCTAGTACCAAT_GTT	3	0.000625272
ACTATTTCTGACGCTTACGTT_TTTGTTGCCGGTATTGGTTACGGTACTAATACCAAT_GTTATCCTGAACTACTCTCTGTTCTATCTG	3	0.000625272
ACTATTTCTGACGCTTACGTT_TTTGTTGCCGGTATTAGTCGTGGTAGTATTACCTAT_GCTGACCTGGCTGACCAGCAGGGTTTTTC	3	0.000625272
TCTATTTCTGACGACCGTTAC_CTTGTTGCCGGTATTAGTCCGGGTGGTACTACCAAT_GTTATCCCGGCTGCTGGTGACTGGACTTTTGAC	3	0.000625272
TCTATTTCTGACGACCGTTAC_CTTGTTGCCAGTATTGATTACGGTGGTATTACCAAT_GCTATCGACTGGGCTTCTACTTCTTATTCT	3	0.000625272
ACTATTTCTCATTACCAGAAA_CTTGTTGCCACTATTGCTGACGGTACTACTACCAAT_GCTGTTAAATACCGTGTTAAAGCTTCTGTTTACCGTTATTCT	3	0.000625272
TCTATTTCTGACGACCGTCCG_CTTGTTGCCACTATTAATCCGGGTAGTACTACCAAT_GTTGACGTTCAGTCTCCGCCGCCGCTTGTT	3	0.000625272
ACTATTTCTGACGCTTACGAC_CTTGTTGCCAGTATTGCTCGTGGTGCTAATACCAAT_GTTGCTCATTCTGCTACTATCGACCATCGT	3	0.000625272
ACTATTTCTCATGTTTACTTC_TTTGTTGCCGGTATTGATGAAGGTAGTACTACCAAT_GTTCGTCTGGGTGACCCGCATCATGACGCTGACTTCCTTTAC	3	0.000625272
ACTATTTCTCATGTTTCTACT_CTTGTTGCCGCTATTGATTCTGGTGCTACTACCTAT_GCTTACACTGACTACTACGACCTGCATTAC	3	0.000625272
ACTATTTTTGACCCGCAGGTT_TTTGTTGCCGCTATTACTCATGGTACTACTACCTAT_GCTGTTGCTTACCGTCCGTCTGCTGGTGACGTTTTCTATTTC	3	0.000625272
TCTATTTCTGACGACCTGGGT_CTTGTTGCCAGTATTAGTACTGGTGCTATTACCTAT_GCTCGTTGGTACGGTGACCCGTACCTTTGG	3	0.000625272
ACTATTTTTGACCCGCAGGTT_TTTGTTGCCACTATTGGTATCGGTGCTAGTACCAAT_GTTCAGGACTACGCTTCTACTTACTTTGCT	3	0.000625272
TCTATTTCTCCGGAAATCTAC_TTTGTTGCCAGTATTGGTGACGGTGGTACTACCTAT_GCTAACGACCGCTGTCTTACTCTAACCCGTACATCTA	3	0.000625272
TATATTTTTCAGGAATACGTT_TTTGTTGCCGCTATGGTGGTGGTGGTATTACCTAT_GCTGCTTACCTGGGTAAAGACCCGTTTCGT	3	0.000625272
TCTATTTCTGACGACCTGGGTTAC_TTTGTTGCCACTATTACTCAGGGTGGTAATACCAAT_GCTTACGACTACTCTCTGTCGGTTTTAAC	3	0.000625272
ACTATTTCTGACGCTTACTCT_TTTGTTGCCACTATTGATCTGGGTGCTAGTACCAAT_GCTCAGTCTACTAACGGTGCTACTATCGGTTCTACTCATTCT	3	0.000625272
ACTATTTTTGACCCGCAGGGT_TTTGTTGCCGGTATTGGTGGTGGTGCTAATACCAAT_GCTCGTGCTGCTGCTGGTTCCAGGAAAGCTAAACTGCATGTT	3	0.000625272
ACTATTTCTCATGTTTCTGAC_TTTGTTGCCAGTATTGGTAACGGTACTATTACCTAT_GCTGGTGTTCGTTCTTACACTATTTTGAA	3	0.000625272
ACTATTTCTCATGTTTCTGCT_CTTGTTGCCGGTATTAATGACGGTGCTAATACCTAT_GTTGACCGTGACGACTCCCGGAACATCCG	3	0.000625272
ACTATTTCTCATGTTTCTGCT_CTTGTTGCCGGTATTAGTGGTGGTACTAATACCAAT_GCTGACTGGGCTTACCTGGACTACAAAGCTCCGCAGCTTGTT	3	0.000625272
ACTATTTCTGACGCTTACTCT_TTTGTTGCCACTATTACTGTTGGTGCTACTACCAAT_GTTTACGCTCGTCCGACTCTGCCGTTTGTT	3	0.000625272
ACTATTTTTGACCCGCAGGGC_TTTGTTGCCACTATTGGTTACGGTGCTATTACCAAT_GTTACTTACGCTACTCGTACTTACCTTGTT	3	0.000625272
TATATTTTTAAAGCTGCTAAC_CTTGTTGCCACTATTACTTTCGGTACTATTACCTAT_GCTGCTTTCTCTTTCTACGGTTACCATCGT	3	0.000625272
ACTATTTCTGACGCTTACTCT_CTTGTTGCCGGTATTAGTAACGGTAGTACTACCTAT_GCTCGTGAAGACTCTTACGGTCCGTCTGAAAAATGGCATCTG	3	0.000625272
ACTATTTCTCATGTTTACTAC_TTTGTTGCCGTACGGTGCTAGTACCTAT_GCTGGTCAGAAAGGTTACGCTCATTAC	3	0.000625272
TATATTTTTCAGGAATACTAC_CTTGTTGCCAGTATTACTTACGGTAGTAGTACCAT_GCTCTGCCGCTGGACACTGAAGGTCATAAC	3	0.000625272
TATATTTTTAAAGCTCTGGCT_CTTGTTGCCACTATTAGTCCGGGTACTAGTACCAAT_GCTCTGGTTACTCCGCGTCCGGACGCTGGTCCGGGTTTTGAC	3	0.000625272
ACTATTTCTCATGTTGTTTCT_CTTGTTGCCGCTATTGGTCCGGGTAGTAATACCAAT_GTTCGTGACACTAACTGGTACTCTGACCTTGTT	3	0.000625272
TCTATTTCTCCGGAAACTGCT_TTTGTTGCCGCTTTAGTGACGGTGGTATTACCAAT_GTCGGTGACACTCGTGAAATCTGGTCTTACAAACGTTTTGTT	3	0.000625272
ACTATTTCTCATGTTTACAAC_TTTGTTGCCGGTATTACTAACGGTAGTAATACCAAT_GCTCCGGGTTACGGTACTTCTGACTTTGAA	3	0.000625272
ACTATTTTTCTGACTGAATAC_CTTGTTGCCAGTATTAATGCTGGTGGTACTACCAAT_GTTGACTCTGACATCTACACTGCTCATCAG	3	0.000625272
ACTATTTCTGACGCTTACTTC_CTTGTTGCCGCTATTGGTGTTGGTACTAATACCTAT_GTTTACGAACGTTACCAGGAATCTTATTAC	3	0.000625272
ACTATTTCTCATGTTTACCGT_CTTGTTGCCGGTATTGCTGTTGGTACTACTACCTAT_GCTCGTGACCTGGTTTACTACGTTCATTCT	3	0.000625272
ACTATTTCTCATGTTTACCGT_TTTGTTGCCGCTATTAGTACTGGTGCTACTACCTAT_GCTTGGGTTCATTACTACATCGACGTTCCGCCGAACTATTCT	3	0.000625272
ACTATTTCTGACGCTTACTGG_TTTGTTGCCGCTATTAATACTGGTGGTATTACCTAT_GTTACTCTGGACTCTTCTAACAACCTTTCT	3	0.000625272
ACTATTTCTCATGTTTACGAC_CTTGTTGCCACTATTACTTCTGGTGCTAATACCAAT_GTTCTGGGTCGTGTTCTGTACCAGCATCAT	3	0.000625272
TCTATTTCTCCGGAAATCGCT_CTTGTTGCCGGTATTACTACTGGTGGTACTACCAAT_GTTTGGGACTACTACCATCCGGACACTGACTTTGTT	3	0.000625272
TATATTTTTAAAGCTTGGTAC_TTTGTTGCCAGTATTACTCCGGGTAGTACTACCAAT_GTTGAATACTCTGCTAAAGTTCCGGACGGTCCGTCTCATGGT	3	0.000625272
ACTATTTCTCATGTTTACTGG_TTTGTAGTACTACCAAT_GTTGTTTACACTCGTGACTCTTACGGTGACAACGACCTTCCG	3	0.000625272
ACTATTTCTGACGCTTACTCT_TTTGTTGCCGCTATTAATCGTGGTAGTAATACCAAT_GCTTACCCGATCCCGAAACCGTGGCATTGG	3	0.000625272
ACTATTTCTCATTACCGTCTG_CTTGTTGCCGCTATTGATGCTGGTGGTATTACCTAT_GTTTACTCTTACTCTGACGTTTACTACCGTGAAGAATATGGT	3	0.000625272
ACTATTTCTCATTACCATTCT_TTTGTTGCCAGTATTGGTTGGGGTACTAATACCAAT_GTTACTTACTACGACCCGAAATTCTCTCTGTCTCCGCATCAT	3	0.000625272
ACTATTTCTCATTACCATTGG_CTTGTTGCCACTATTGCTGACGGTGCTAGTACCAAT_GTTCGTATCGAAGACGCTGACCGTGACTACTACACTTATTAC	3	0.000625272
ACTATTTTTGACCCGATCGAC_TTTGTTGCCACTATTACTCGTGGTGCTAGTACCTAT_GTTCGTCGTGACGTTCATGGTCTGCATGC	3	0.000625272
ACTATTTCTGACGCTTACGGT_CTTGTTGCCACTATTAATGACGGTGCTAATACCTAT_GCTTCTTACAACACTCATTACTTCTTCTACACTTGGCTTTAC	3	0.000625272
TATATTTTTAAAGCTTCTACT_TTTGTTGCCGGTATTAGTTACGGTACTAGTACCAAT_GTTGAATGGGGTCGTACTCTGACCTCAGCCGTTCGACCTTTATC	3	0.000625272
ACTATTTTTCTGACTGACGTT_CTTGTTGCCAGTATTGCTGGTGGTGGTACTACCAAT_GTTTGGAACACTATCTACTACCGTCTTCGT	3	0.000625272
ACTATTTTTGACCCGATCGAC_CTTGTTGCCGGTATTAGTTACGGTGGTAGTACCAAT_GTTGAATCTTACTACTTCGACTTCTTTGGT	3	0.000625272
ACTATTTCTGACGCTTACGCT_CTTGTTGCCGCTATTAGTCAGGGTACTAGTACCAAT_GCTGGTCGTATCTACTACTCTAACCTTGGT	3	0.000625272
ACTATTTTTGACCCGATCGAC_CTTGTTGCCACTATTACTCACGGTGCTAGTACCAAT_GCTCAGCGTAAAGACCCGTACGGTCATGGT	3	0.000625272
ACTATTTCTCATTACCCGGCT_CTTGTTGCCGCTATTACTCGTGGTGCTACTACCAAT_GCTACTGACACTCCGTCTCTGGTTCAGCGTGACGACTTTCAG	3	0.000625272
ACTATTTTTGACCCGATCTGG_CTTGTTGCCACTATTGCTTTCGGTAGTATTACCAAT_GTGACCCGGTTTACGCTTACGTTATCGACCTTACT	3	0.000625272
ACTATTTCTGACGCTTACGCTATC_CTTGTTGCCAGTATTGGTGAAGGTGGTATTACCTAT_GCTGGTGACGCTCGTCTGGACTTCACTGCTTTCTCTTTTCGT	3	0.000625272
ACTATTTTTGACCCGATCCGT_TTTGTTGCCACTATTACTACTGGTGGTAATACCTAT_GTTAACACTACTCTGGACGACTTCTACTACGAAGACTTTGGT	3	0.000625272
ACTATTTCTCATTACCCGTAC_TTTGTTGCCAGTATTAATACTGGTGGTAGTACCAAT_GCTTACCAGCAGGGTGGTCTGAAATTTTAC	3	0.000625272
ACTATTTCTCATTACCCGTAC_TTTGTTGCCAGTATTGCTTACGGTACTATTACCAAT_GTTCATGTTGGTACTGACCTGCCGCTTACT	3	0.000625272
TCTATTTCTGACGACCGTCTG_TTTGTTGCCGGTATTGGTTACGGTGGTAGTACCAAT_GTTTACTCTTTCCTGTTCGACCCGTATGAC	3	0.000625272
ACTATTTCTGACGCTTACGAC_TTTGTTGCCAGTATTGGTGACGGTGCTAATACCAAT_GTTTACGGTTACCGTGAATCTACTAACGTTTATGAC	3	0.000625272
ACTATTTTTGACCCGATCCCG_TTTGTTGCCGCTATTAATTACGGTAGTAATACCAAT_GCTGCTCTGTACTACTTCGTTGACCATATC	3	0.000625272
ACTATTTTTGACCCGATCCAT_TTTGTTGCCGGTATTGCTCGTGGTACTAGTACCTAT_GCTGGTTACTCTCAGTACCAGGCTTACGGTTGGCCGTTTCAG	3	0.000625272
TCTATTTCTCCGGAAGAATAC_CTTGTTGCCGCTATTGGTTACGGTGGTAGTACCTAT_GCTACTATCTGGGCTTACCATGGTGTTACTCTGCTGCATGGT	3	0.000625272
TCTATTTCTGACGACCGTCGT_TTGTTGCCGGTATTGATGTTGGTGTAGTACCAAT_GTTCAGGCTTACGGTAACGAAAACAACGGTTACTGGCTTCCG	3	0.000625272
TATATTTTTAAAGCTTCTGTT_TTTGTTGCCAGTATTAATCGTGGTGCTACTACCAAT_GTTGGTCGTTACGAACGTGTTTACACTGTTCGTCCGTATCGT	3	0.000625272
TCTATTTCTCCGGAAGAAACT_CTTGTTGCCGGTATTGTCTGGGTAGTAATACCAAT_GGTCGTGACCGTGACTACGCTGACTACGGTTTCCTGCATGGT	3	0.000625272
ACTATTTCTCATTCTCCGTAC_CTTGTTGCCGCTATTGATCGTGGTACTAATACCTAT_TATGCT	3	0.000625272
ACTATTTCTCATTACACTCGT_CTTGTTGCCGCTATTAGTCAGGGTGGTAATACCTAT_GTTGACTACTGGGGTTTCACTCATCTTGCT	3	0.000625272
ACTATTTCTCATTACACTCAT_TTTGTTGCCAGTATTACTTTCGGTACTACTACCTAT_GTTTACTACGGTCAGTTCTACACTCTTAAC	3	0.000625272
ACTATTTCTCATGTTTACTCT_CTTGTTGCCGGTATTACTACTGGTAGTATTACCTAT_GCTTCTTCACTGAACAGTGGCTGTCTCCGGACTTTGCT	3	0.000625272
TCTATTTCTCCGGAAATCCTG_CTTGTTGCCGCTATTGGTGTTGGTGCTATTACCAAT_GTTGCTGACTCTCGTGTTTACCTGGGTTGGTACGACCATACT	3	0.000625272
TCTATTTCTGACGACCTGGTT_CTTGTTGCCAGTATTGATGAAGGTGGTACTACCTAT_GCTCCGGGTGCTGCTATCGACGACCTGCGTGACGACTTTGTT	3	0.000625272
TCTATTTCTCCGGACACTGCT_TTTGTTGCCGGTTTGCTGCTGGTGCTAGTACCTAT_GCTACTGTTGAAGCTACTGACCACCAGTCTGGTTTCCATTGG	3	0.000625272
TATATTTTTCAGGAAGCTTAC_TTTGTTGCCAGTATTGCTTCTGGTGGTAGTACCTAT_GTTTTCGGTACTTGGCGTCTGGGTGCTTCTCATCCGTTTACT	3	0.000625272
TATATTTTTCAGGAAGGTCAT_TTTGTTGCCAGTATTAATTCTGGTAGTAATACCAAT_GTTGTTACTCGTTACCAGTTCTACTATGCT	3	0.000625272
TCTATTTCTGACGACGACGCT_CTTGTTGCCACTATTAATATCGGTGGTAGTACCAAT_GCTCAGCGTTACACTCTGTACATCCATTCT	3	0.000625272
ACTATTTCTCATGGTTACTCT_CTTGTTGCCGGTATTGATTCTGGTGCTACTACCAAT_GCTTGGTTCTACGTTGTTGACTACTACTACTACAAACTTGCT	3	0.000625272
ACTATTTCTCATGGTTACTCT_TTTGTTGCCGGTATTGGTTACGGTACTAGTACCAAT_GTTGACCGTTACGGTTCTACGGTCATTAC	3	0.000625272
ACTATTTCTCATGGTTACTGG_TTTGTTGCCGCTATTGGTGTTGGTACTAGTACCAAT_GTTGCTGTTCTGTACGCTGACCGTGCTTCTTGGAACTTTCGT	3	0.000625272
ACTATTTCTCATGGTTACTTC_CTTGTTGCCGGTATTACTTACGGTAGTACTACCTAT_GCTGCTGGTTACTACTGGCTGGGTCAGGGTTACACTCTTGGT	3	0.000625272
ACTATTTCTCATGGTTCGCT_CTTGTTGCCGGTATTACTTACGGTACTAATACCTAT_GTTTACACTTACGTTTCTACTACTGGTCAGGACCTGCATTC	3	0.000625272
ACTATTTCTCATGGTTCTAAC_TTTGTTGCCAGTATTGGTCCGGGTACTATTACCAAT_GTTTACATCGGTAAAGACCGTGTTTCTGTTGTTCGTCATCGT	3	0.000625272
TCTATTTCTCCGCTGTCTGCT_CTTGTTGCCACTATTGATTACGGTACTACTACCAAT_GTTTACTCTTACCATCTGGACCAGTATTAC	3	0.000625272
TCTATTTCTCCGCTGTCTGCT_CTTGTTGCCGGTATTACTTACGGTACTAGTACCTAT_GCTGGTTCTGACGTTCGTGACGTTGGTACTTACGACCATGGT	3	0.000625272
TCTATTTCTGACGACGACGAC_TTTGTTGCCGCTATTAGTCGTGGTAGTATTACCTAT_GTTGCTGTTTCTCATACTATCGACCGTTACTACTCTCTTCTG	3	0.000625272
ACTATTTTTGACCCGCCGTAC_TTTGTTGCCACTATTGCTGACGGTAGTAATACCAAT_GTTGGTGACGACGAAGACTCTGGTTACTACTACTACCTTGCT	3	0.000625272
TCTATTTCTCCGCTGTCTGAC_CTTGTTGCCGGTATTAATCTGGGTGCTACTACCTAT_GCTGGTAAACGTGGTGTTTACTGGTTTGAC	3	0.000625272
ACTATTTCTCATGGTTCTATC_TTTGTTGCCACTATTAATTACGGTAGTACTACCAAT_GCTTCTACTCGTGGTTTCTTCGACCATTCT	3	0.000625272
ACTATTTCTCATGGTTACGTT_CTTGTTGCCGCTATTGATATCGGTGCTAATACCAAT_GTTTACCATCCGGTTGTTTGGTCCTTGTT	3	0.000625272
ACTATTTCTCATGGTTACGGT_TTTGTTGCCAGTATTAATACTGGTAGTACTACCTAT_GTTACTACTCCGCATGGTGCTATCTACTCTACTTACCTTCCG	3	0.000625272
ACTATTTTTCTGACTCGTTAC_CTTGTTGCCACTATTGGTTCTGGTGGTAATACCAAT_GCTGACTGGCTGAAACCGGGTCCGCTTGTT	3	0.000625272
ACTATTTCTGACGCTTTCAAC_TTTGTTGCCAGTATTGATTACGGTGCTAGTACCAAT_GCTGGTGGTACTGACAACTTCGTTCATACT	3	0.000625272
ACTATTTCTCATGGTTACAAC_TTTGTTGCCAGTATTGATCGTGGTACTATTACCAAT_GTTGCTGACTCTGGTCGTGGTTCTTTTGCT	3	0.000625272
TCTATTTCTGACGACGACGGT_TTTGTTGCCAGTATTACTAAAGGTAGTAGTACCTAT_GCTGGTGGTCAGGCTGAATCTTCTGTTTACCCGTACCATGCT	3	0.000625272
ACTATTTTTGACCCGCCGTCT_TTTGTTGCCGCTATTAGTTGGGGTAGTACTACCAAT_GCTTTCCTACGGTAACTGGTACGGTTTTTAC	3	0.000625272
TCTATTTCTGACGACGACGGT_TTTGTTGCCACTATTGTGTTGGTAGTATTACCAAT_GTTGACGTTCAGGAATGGTACGGTCATGGT	3	0.000625272
ACTATTTCTCATGGTTACACT_TTTGTTGCCGCTATTGGTGACGGTACTAGTACCTAT_GTTATCGACGACGACGTTTGGGGTGCTCATTTCGGTTATACT	3	0.000625272
ACTATTTCTCATGGTTACATC_CTTGTTGCCGGTATTGATTACGGTGGTACTACCAAT_GTTGGTGAATCTAAAGACGTTTACCAGGCTCAGTGGCATGAA	3	0.000625272
TATATTTTTCAGGACACTGCT_CTTGTTGCCGCTATTGATTCTGGTACTAGTACCAAT_GCTCATCGTTACCCGTACTACTACTTCGACCAGATCCATGGT	3	0.000625272
TATATTTCTACTGACTGGTAC_CTTGTTGCCGGTATTAATCTGGGTGGTAGTACCAAT_GTTCCGAAATGGCATGACATCACTGCTTACTACGGTCATGTT	3	0.000625272
ACTATTTCTCATGGTTACATC_TTTGTTGCCGGTATTAGTTACGGTGCTAGTACCAAT_GTTGTTGGTTACACTGACGTTGAACCGATCGTTCCGCATCGT	3	0.000625272
ACTATTTCTCATGGTTACCAGA_CTTGTTGCCACTATTACTATCGGTGGTAGTACCAAT_GCTCCGTACGTTCTGCAGTGGAAATACGCTCTGTACTATCCG	3	0.000625272
ACTATTTCTCATGGTTACCAT_TTTGTTGCCACTATTGGTGACCGGTGCTATTACCAAT_GCTTACGACACTGCTATCGGTCAGTTTGGT	3	0.000625272
TATATTTTTAAAGACGGTGCT_TTTGTTGCCGGTATTACTGAAGGTAGTATTACCAAT_GTTCTGCTGGGTATCGAATACTGGTATCCG	3	0.000625272
TCTATTTCTCCGCTGTCTGAC_TTTGTTGCCGCTATTGGTCCGGGTACTAGTACCAAT_GTTAACGTTTACCTGTACTACTCTCTTTCT	3	0.000625272
ACTATTTCTCATGGTTACCGT_TTTGTTGCCACTATTGATCGTGGTAGTACTACCAAT_GTTCCGGCTTACTACCCGTCTTACCTTTCT	3	0.000625272
ACTATTTCTCATGGTTACTAC_TTTGTTGCCGCTATTGCTGGTGGTACTAATACCTAT_GTTAAAACTTTCTCTGGTTACCCGTCTGGTGAATACTTTACT	3	0.000625272
TCTATTTCTGACGACGACGCT_CTTGTTGCCGGTATTGCTGCTGGTGGTAGTACCAAT_GCTGGTTACATCCAGCCGGCTTACTATGTT	3	0.000625272
TATATTTTTCAGGAATCTTAC_TTTGTTGCCGCTATTGGTCTGGGTACTAGTACCAAT_GTTTACACTCTGATCACTCCGGTTCATGGT	3	0.000625272
TCTATTTCTCCGCTG_CTTGTTGCCAGTATTACTTACGGTGCTACTACCTAT_GTTTACGACTCTGACTCTTACCCGCATGTT	3	0.000625272
ACTATTTCTGACGCTTCTAC_TTTGTTGCCACTATTGGTAACGGTGGTAGTACCAAT_GTTGACTCTTACTACGACGGTGACGACTTCGGTCAGTTTCAG	3	0.000625272
ACTATTTTTGACCCGCATTCT_TTTGTTGCCGCTATTGCTTACGGTAGTATTACCAAT_GTACGCTGTTACTTATGGT	3	0.000625272
TATATTTTTAAAGCTCAGCTG_CTTGTTGCCACTATTGGTGCTGGTAGTATTACCAAT_GTTTACACTTACTACCCGGCTACTTACCCGCGTGCTTTTCCG	3	0.000625272
ACTATTTCTCATGTTGCTCCG_TTTGTTGCCGCTATTGATTCTGGTGCTAATACCTAT_GCTTACTGGGCTGACGACCTGTACTTTGTT	3	0.000625272
ACTATTTCTGACGCTTCTACT_TTTGTTGCCACTATTGATTCTGGTAGTATTACCTAT_GCTAACCCGTGGTACAAATCTCGTGGTTTCCATGGT	3	0.000625272
ACTATTTTTGACCCGCATTCT_CTTGTTGCCACTATTGGTGACGGTGGTACTACCAAT_GCTGGTCAGGAACCGGACTCTAACCTTGTT	3	0.000625272
ACTATTTCTCATGTTGCTCGT_CTTGTTGCCAGTATTAATACTGGTACTACTACCTAT_GCTGACCTGAACCGTGGTTCGGTCTTGCT	3	0.000625272
ACTATTTCTGACGCTTCTACT_CTTGTTGCCGGTATTACTCTGGGTAGTATTACCAAT_GTTTACTCTACTCGTTACACTTACTCTTCACTGTTTTTCCG	3	0.000625272
ACTATTTCTCATGTTGCTGAC_CTTGTTGCCACTATTAATGGTGGTGCTACTACCAAT_GCTGCTACTTTCTACCGTGACGTTAACTCTGACCAT	3	0.000625272
ACTATTTTTGACCCGCATTAC_TTTGTTGCCGCTATTAGTGTTGGTGGTAGTACCAAT_GTTTACGGTACTTACGCTGACTACCTTTGG	3	0.000625272
ACTATTTCTCATGTTGCTGCT_CTTGTTGCCACTATTGGTGACGGTGGTAATACCAAT_GCTGGTGGTGACTCTGAATACGGTTTTTCT	3	0.000625272
TCTATTTCTGACGACGAACTG_CTTGTTGCCAGTATTGATTACGGTGCTACTACCTAT_GCTGACACTTCTCCGTACTACTGGCATGAC	3	0.000625272
ACTATTTCTGACGCTTCTACT_CTTGTTGCCACTATTACTACTGGTGGTAGTACCAAT_GTTCTGGACCAGAACACTCTGCGTCGTCTGGACGTTCTTGAC	3	0.000625272
ACTATTTCTCATGTTGCTGTT_TTTGTTGCCAGTATTAGTATCGGTGGTAGTACCAAT_GCTCTGGTTGACCGTATCGACTACTTTCGT	3	0.000625272
ACTATTTCTCATGTTGCTTAC_CTTGTTGCCAGTATTAGTCATGGTGGTAATACCTAT_GTTGCTGACATCACTGACGGTCGTCTTTAC	3	0.000625272
TCTATTTCTCCGGAAAACTCCG_TTTGTTGCCGGTATTACTACGGTGGTACTACCAAT_GCTACTGCTCCGGGTGCTAACTACCTTGTT	3	0.000625272
ACTATTTCTCATGTTGCTTAC_CTTGTTGCCGCTATTGATTACGGTACTAGTACCAAT_GCTCCGTACTCTGGTGGTGACGACATCCG	3	0.000625272
ACTATTTCTGACGCTTCTAAA_CTTGTTGCCAGTATTGTCTGGGTGCTATTACCAAT_GCTTACTGGTTCGGTGGTTACTACCGTTACGACACTCATCCG	3	0.000625272
ACTATTTTTGACCCGCCGGCTTAC_CTTGTTGCCGCTATTGCTGAAGGTAGTAATACCTAT_GTTGTTTACGGTCAGGTTGACGTTCATGCT	3	0.000625272
ACTATTTCTCATGTTATCCTG_TTTGTTGCCGCTATTACCTAT_GCTGCTGTTTGGGCTCAGACTCCGCATCGT	3	0.000625272
TATATTTTTCAGGACAAATAC_CTTGTTGCCGCTATTAATATCGGTGGTAGTACCAAT_GTTCATCGTTGGTCCCGCTGGACGACGGTAAATACCATCCG	3	0.000625272
ACTATTTTTGACCCGCCGTAC_TTTGTTGCCGCTATTGGTCCGGGTGGTACTACCAAT_GCTGCTTGGTACGTTTACGCTTCTTTTTCT	3	0.000625272
ACTATTTCTGACGCTTGGTAC_TTTGTTGCCGCTATTAGTGACGGTGGTATTACCAAT_GCTTACTACGACACTACTCGTGGTCTGCCGATCCCGCATGAC	3	0.000625272
ACTATTTCTCATGGTTACGTT_TTTGTTGCCAGTATTAATGCTGGTAGTAGTACCAAT_GTTCTGTCTTACAAATCTGTTGCTTTTGCT	3	0.000625272
TCTATTTCTCCGCTGTCTGAC_TTTGTTGCCAGTATTGATGGTGGTGGTACTACCAAT_GCTTACGTTTACGGTGAACGTGCTCTTGTT	3	0.000625272
ACTATTTCTCATGGTTACTAC_CTTGTTGCCACTATTACTGCTGGTACTAGTACCTAT_GCTTCTTACCGTGACTACGGTGAATATCCG	3	0.000625272
ACTATTTCTGACGCTTGGTAC_TTTGTTGCCACTATTGCTGACGGTGCTAGTACCTAT_GTTGGTTACCCGTTCTACTCTCTGTACTACCTGTACCTTTTC	3	0.000625272
ACTATTTCTGACGCTTGGTAC_CTTGTTGCCGGTATTAATCAGGGTAGTACTACCTAT_GCTTCTGACCGTCCGGAAGACGTTAAATTCGGTGACCTTGAA	3	0.000625272
ACTATTTCTCATTACATCTTC_TTTGTTGCCGTATTGCTGCTGGTGGTACTACCTAT_GCTGTTCAGTACAACGGTGACGGTCATTAC	3	0.000625272
TCTATTTCTCCGCTGTCTCCG_CTTGTTGCCGCTATTAGTGACGGTACTATTACCTAT_GTTTACCCGTCTGCTATCTGGCTGCATCCG	3	0.000625272
ACTATTTCTGACGCTTGGTAC_TTTGTTGCCGGTATTGGTTCGGTACTAGTACCTAT_GTTAACGGTTGGCATGAACTGCATCATGAC	3	0.000625272
ACTATTTCTGACGCTTGGGAA_TTTGTTGCCGCTATTGCTTACGGTGCTAATACCTAT_GTTCGTGGTACTGCTGAACAGCTGTATTCT	3	0.000625272
TCTATTTCTCCGCTGTCTGGT_TTTGTTGCCAGTATTAGTTCTGGTGGTACTACCTAT_GCTTACGACCAGCGTCCGGTTTCTCTTTCT	3	0.000625272
TATATTTCTACTATCACTTCT_TTTGTTGCCAGTATTGATTACGGTGCTAATACCTAT_GTTGGTGCTGACCAGTCTTACTCTACTCTGATCGCTTATGCT	3	0.000625272
AATATTTCGACCAT_TTTGTTGCCGCTATTGATCATGGTGGTACTACCAAT_CGTCTGGACGACATCACTGGTCAGGCTTACTACCTTGTT	3	0.000625272
TCTATTTCTGACGACGACGAC_CTTGTTGCCACTATTGCTTACGGTACTATTACCTAT_GCTCCGTACGACCGTCCGTACGAATCTGAACGTTACCATAAA	3	0.000625272
ACTATTTCTCATGGTTCTTAC_CTTGTTGCCAGTATTGATCCGGGTGCTACTACCAAT_GCTTACCTGCTGGAAGGTGCTGACTATGTT	3	0.000625272
TATATTTCTACTATCACTTAC_TTTGTTGCCGCTATTGGTATCGGTGGTACTACCAAT_GCTCTGACTTACGAACATGACTACGACCCGCGTTACCATCGT	3	0.000625272
TCTATTTCTGACGACGACGAA_TTTGTTGCCGCTATTACTACTGGTAGTAATACCAAT_GTTACTGCTTCTAACGCTTTCGTTCTTCGT	3	0.000625272
TATATTTTTCAGGACACTAAC_TTTGTTGCCGCTATTGATTACGGTACTAGTACCAAT_GCTACTCTGTACGACGGTCCGCGTTATACT	3	0.000625272
TCTATTTCTGACGACCTGTAC_TTTGTTGCCGGTATTGATAACGGTGCTAGTACCAAT_GCTTACGACACTATCCTGGAAGGTGTTCCGCGTTCTCATGTT	3	0.000625272
ACTATTTCTCATGGTTGGAAA_CTTGTTGCCAGTATTGCTTGGGGTGGTACTACCAAT_GCTCGTGACATCGCTGAAGACCAGTTTGCT	3	0.000625272
ACTATTTCTCATGGTTGGTAC_CTTGTTGCCACTATTGGTCATGGTGGTATTACCTAT_GTTTACTACTACATCGACGAAGCTCGTTCTTCTGCTCTTCCG	3	0.000625272
TCTATTTCTGACGACGACCTG_TTTGTTGCCAGTATTAATCCGGGTGCTATTACCAAT_GTTACTGGTGGTGGTTCTGCTCGTGGTTACGACTACCATGGT	3	0.000625272
ACTATTTCTGACGCTTGGACT_TTTGTTGCCGCTATTAATAACGGTACTAATACCTAT_GCTGGTGAACTGGGTCCGGACGACTTTCAT	3	0.000625272
ACTATTTCTCATGGTTGGTCT_CTTGTTGCCGCTATTAGTGTTGGTAGTAATACCTAT_GTTGACTACACTGACGACACTTCTCATACT	3	0.000625272
ACTATTTCTCATGGTTGGTCT_TTTGTTGCCGCTATTAGTTACGGTAGTAATACCAAT_GTTGACGACATCTACGAACTGACTTATCCG	3	0.000625272
ACTATTTCTCATGGTTGGTGG_TTTGTTGCCACTATTACTGGTGGTACTAGTACCTAT_GTTCGTTCTGTTCCGAACTACACACTTCTTACTACTCTTATTCT	3	0.000625272
ACTATTTCTCATGGTTTCGAC_TTTGTTGCCGCTATTAATGACGGTGCTAGTACCAAT_GCTCTGCTGGACGGTTACACTTGGCATGAC	3	0.000625272
ACTATTTCTCATGGTTTCTAC_CTTGTTGCCAGTATTGATTACGGTACTAGTACCAAT_GTTTACCCGGACTACATCTCTACTTTTACT	3	0.000625272
ACTATTTCTGACGCTTGGACT_CTTGTTGCCGGTATTGGTTCTGGTACTAGTACCAAT_GCTGTTCAGTCTCCGTCTCAGACTTTGTT	3	0.000625272
ACTATTTCTCATGGTTTCTAC_CTTGTTGCCGCTATTACTACTGGTAGTACTACCTAT_GCTTGGACTCCGGACGACGCTCCGTCTTCTGACACTTTTCGT	3	0.000625272
TATATTTTTCAGGACACTAAC_CTTGTTGCCGGTATTAGTGACGGTGGTACTACCTAT_GCTTACTACCGTACTTACTCTATCCTTCCG	3	0.000625272
ACTATTTTTCTGACTGAAGTT_CTTGTTGCCACTATTAATCGTGGTACTACCAAT_GCTGGTCCGACTTACCAGGCTCAGCATACT	3	0.000625272
ACTATTTCTCATGTTGTTTAC_TTTGTTGCCACTATTACTTACGGTACTAGTACCAAT_GCTGCTATCTGGCCGAACCATTTCTGGACTAAATTTCAG	3	0.000625272
ACTATTTCTCATGTTGTTTAC_TTTGTTGCCGGTATTGCTCAGGGTAGTATTACCAAT_GTTTCTCGTGGTTCTTACTTCCTGTCTAACGACGACCATGGT	3	0.000625272
TCTATTTCTCCGGAACGTTAC_TTTGTTGCCGCTATTGGTTACGGTACTAATACCAAT_GCTGACGGTTCTGTTAAACTGGGTCTTGCT	3	0.000625272
ACTATTTCTCATTACATCGGT_TTTGTTGCCGCTATTGCTTACGGTGGTAATACCTAT_GTTCGTCGTACTTACGACGACGACTACTACTCTCAGTATTGG	3	0.000625272
TCTATTTCTGACGACCGTGTT_CTTGTTGCCAGTATTACTGGTGGTACTAGTACCTAT_GCTTTCTTCTACGTTTACTCTGACTTTGGT	3	0.000625272
ACTATTTCTCATTACATCTAC_TTTGTTGCCGGTATTACTCTGGGTAGTATTACCAAT_GTTACTCAGGACACTTACGTTTCTCTTCGT	3	0.000625272
ACTATTTCTCATGGTTCTGCT_TTTGTTGCCACTATTAGTCATGGTACTAGTACCTAT_GTTACTTACTTCGACTACTACCTGGACGAATCTTCTCATTAC	3	0.000625272
TCTATTTCTCCGCTGTCTCTG_TTGTTGCCGCTATTACTATCGGTGCTACTACCAAT_GCTACTGGTAACGTTTACGGTCTGTTTGAC	3	0.000625272
ACTATTTCTCATGTTAAAACT_CTTGTTGCCACTATTAGTGTTGGTGGTAGTACCAAT_GCTTACGTTTCTTTCTACCTGTCTGCTGGTGGTGACCTTGTT	3	0.000625272
TATATTTTTAAAGACTACGTT_TTTGTTGCCACTATTGCTTACGGTGGTAGTACCAAT_TCGT	3	0.000625272
ACTATTTCTGACGCTTGGTAC_TTTGTTGCCGGTATTGGTGACGGTAGTAATACCTAT_GCTATCATCGTTTGGTACCCGGAATATTAC	3	0.000625272
ACTATTTTTGACCCGCCGTAC_TTTGTTGCCGGTATTGATCTGGGTACTAAGTACCTAT_GCTCGTCCGTACGAAGTTCCGCGTCTGACTCCGTTCTATGGT	3	0.000625272
ACTATTTCTCATGGTTACGGT_CTTGTTGCCACTATTGCTGAAGGTACTAGTACCAAT_GCTCCGTCTCGTGTTCGTTCTGTTCTGTACGGTGCTTATTAC	3	0.000625272
TATATTTTTAAAGACGGTGTT_TTTGTTGCCAGTATTACTCTGGGTAGTAATACCTAT_GTTGGTAAAGAACAGGACTCTGGTCTTTAC	3	0.000625272
ACTATTTCTCATGGTTCTCT_TTTGTTGCCGCTATTACTGAAGGTACTAATACCAAT_GCTGACATCCCGATCCAGTACGACCATGAC	3	0.000625272
ACTATTTTTGACCCGCCGTAC_CTTGTTGCCGCTATTAGTCAGGGTGGTATTACCTAT_GTTACTCGTGACCCGGACGGTATCTACTCTGCTTACTATGAC	3	0.000625272
TATATTTTTAAAGACGTTGGT_CTTGTTGCCGGTATTAATGACGGTGCTAATACCTAT_GCTTCTCATTGGCGTTACACTGCTTCTTACTACTACCATTCT	3	0.000625272
TCTATTTCTGACGACGACCGT_CTTGTTGCCAGTATTAATGACGGTAGTACTACCAAT_GGTTTCCTGCATTTCCCGCATTAC	3	0.000625272
ACTATTTCTCATGTTAACCTG_TTTGTTGCCACTATTGCTTACGGTACTATTACCAAT_GTTTTCCTGTCTCCGGGTGGTTCTCTTTAC	3	0.000625272
ACTATTTTTGACCCGCCGGGT_CTTGTTGCCGCTATTGATGACGGTGCTACTACCTAT_GCGACTATCCG	3	0.000625272
TATATTTTTCAGGACAACGGT_CTTGTTGCCAGTATTGATGGTGGTGCTAGTACCAAT_GCTACTTGGGAATACCAGCTGCCGGCTAACCTGCCGCTTGAC	3	0.000625272
ACTATTTTTGACCCGCCGGGT_CTTGTTGCCACTATTAATACTGGTGCTACTACCAAT_GTTGCTTCTCATTCTCTGCTGGTTCTTTGG	3	0.000625272
ACTATTTCTCATGTTACTCGT_TTTGTTGCCACTATTGGTCTGGGTAGTAGTACCAAT_GCTGGTTCTTTCCTGGAACGTCGTCGTATCTACGGTTTTGTT	3	0.000625272
TATATTTTTAAAGACTACTAC_TTTGTTGCCAGTATTGCTGACGGTGCTAGTACCTAT_GTTGAAGCTCTGTACACTGACGT	3	0.000625272
ACTATTTCTCATGTTACTGAA_CTTGTTGCCGGTATTGGTATCGGTGGTAGTACCTAT_GCTTGGGACCGTTACCAGCCGGCTTTTTAC	3	0.000625272
ACTATTTCTCATGTTACTGAC_CTTGTTGCCACTATTGGTCGTGGTAGTACTACCTAT_GTTACTGGTATCGCTATCCCGCAGTATCCG	3	0.000625272
ACTATTTCTGACGCTTCTTCT_TTTGTTGCCGGTATTAGTGACGGTGGTACTACCTAT_GCTACTGTTTACGGTGTTTATCCG	3	0.000625272
TCTATTTCTCCGCTGTCTTGG_TTTGTTGCCGGTATTAGTCCGGGTGGTAATACCT_GCTCCGGAAGTTAACTACGGTTGGTTTTCT	3	0.000625272
ACTATTTCTCATGTTACTGCT_CTTGTTGCCAGTATTAGTCTGGGTGGTATTACCAAT_GTTTACTACCCGAAACCGGGTTACCGTCTGCCGTCTCTTTAC	3	0.000625272
TCTATTTCTGACGACGACCAG_CTTGTTGCCGGTATTAATGACGGTGGTACTACCTAT_GCTACTTACTGACGACGACTACTGGGGTCAGACTTCTCATTAC	3	0.000625272
ACTATTTCTGACGCTTCTTAC_TTTGTTGCCGCTATTGGTTCTGGTGCTAATACCTAT_GTTAACCGTCATGACGTTTACGGTCATTCT	3	0.000625272
ACTATTTCTCATGTTACTGGT_TTTGTTGCCAGTATTGGTTCTGGTAGTATTACCAAT_GTTTCTCCGACTGTTTTCGACTATCTG	3	0.000625272
TCTATTTCTGACGACGACCAG_CTTGTTGCCGCTATTACTACTGGTGCTAGTACCAAT_GTTCGTTGGGGTCTGTCTGTTTATTAC	3	0.000625272
TCTATTTCTGACGACGACCAG_CTTGTTGCCAGTATTAATTACGGTGGTAATACCAAT_GTTTTCGGTGCTTACGCTCCGCAGCTTATC	3	0.000625272
TCTATTTCTGACGACGACCAG_CTTGTTGCCACTATTGATCAGGGTGCTAATACCTAT_GTTACTTCTAACTTCGACGTTCCGGACTACATCGGTGACCATGCT	3	0.000625272
ACTATTTCTCATGTTATCCAT_TTTGTTGCCGCTATTAGTACTGGTGGTACTACCTAT_GCTGTTGAAACTGGTGGTCAGCGTGCTCGTTACAAACATAAC	3	0.000625272
ACTATTTCTCATGTTATCCCG_CTTGTTGCCGGTATTAATGACGGTGCTACTACCAAT_GCTTCTCATGACGCTCCGTACTACGAAACTGACGGTTATCAG	3	0.000625272
ACTATTTCTCATGTTATCCGT_CTTGTTGCCGGTATTGATACTGGTGCTAATACCAAT_GTTGGTTACGACGGTTCTGCTTACCTTCCG	3	0.000625272
TATATTTTTCAGGACAACGTT_TTTGTTGCCGCTATTGCTGACGGTGCTATTACCTAT_GCTCGTGGTAAACTGGGTACTCGTTACAAAGTTGAACATAAA	3	0.000625272
ACTATTTCTCATGTTAAAGCT_CTTGTTGCCGCTATTAGTGACGGTGGTAGTACCTAT_GCTTACCCGTACACTGCTTGGGAACTTCGT	3	0.000625272
ACTATTTCTGACGCTGCTCCG_TTTGTTGCCGGTATTAATACTGGTACTAGTACCAAT_GTTGACCGTGACATCTACTCTGGTGACTTCCGTGACTTTGGT	3	0.000625272
TCTATTTCTCCGGACACTGCT_TTTGTTGCCACTATTGGTTACGGTACTAGTACCTAT_GTTGAAATCTCTGCTTACATCATCTTTGGT	3	0.000625272
ACTATTTTTGACCATTTCGCT_CTTGTTGCCGCTATTGGTACTGGTGGTACTACCAAT_GTTCCGATCCGTGTTTCTGGTTTCCATGAC	3	0.000625272
ACTATTTCTCCGCATCCGTAC_TTTGTTGCCAGTATTACTTGGGGTAGTAGTACCAAT_GCTTACATCTCTTCTTACGACGAACATCCG	3	0.000625272
ACTATTTCTGACGACGACTAC_CTTGTTGCCGGTATTACTCAGGGTACTACTACCTAT_GCTCGTGGTGACGCTATCTACTACCATTCT	3	0.000625272
ACTATTTCTCCGCATCCGTAC_TTTGTTGCCGGTATTACTTGGGGTACTACTACCTAT_GCTGGTCATCCGGTTCTGTCTATCCATAAC	3	0.000625272
ACTATTTCTGACGACGACTAC_CTTGTTGCCGCTATTGGTTACGGTACTACTACCAAT_GTTGGTGACACTGACCTGTCTACTATCCG	3	0.000625272
TCTTTTCTCAGTACTACTTC_CTTGTTGCCGGTATTAATGACGGTACTATTACCAAT_GTTCGTGACTACTACACTCTGTTCACTGGTTACTCTTTTGGT	3	0.000625272
ACTATTTTTGACCAGCGTGAC_TTTGTTGCCGCTATTGGTGCTGGTGCTAATACCTAT_GCTGGTCAGTACGCTCTGCAGTACAACGAAGGTGAATTTGGT	3	0.000625272
ACTATTTCTCCGCATCGTCCG_TTTGTTGCCACTATTGATGGTGGTACTAATACCAAT_GTTCAGACTAAAGTTTACCTGGGTTACTGGTCTGTTCTTGCT	3	0.000625272
ACTATTTTTCTGCAGGTTCGT_CTTGTTGCCAGTATTGATTACGGTACTAGTACCAAT_GTTCGTTCTTACTACTGGTCTAACTACCCGCTGACTCATCGT	3	0.000625272
ACTATTTCTCCGCATCGTGAC_CTTGTTGCCGCTATTGCTTACGGTGCTATTACCTAT_GCTGGTGACTCTGACTACTCTGCTAACCCGATCGGTTATGAC	3	0.000625272
ACTATTTCTGACGACGACTAC_CTTGTTGCCAGTATTAGTGAAGGTGCTATTACCAAT_GCTTACCCGCGTTACGCTGTTAAACAGTCTCCGTACTTTCGT	3	0.000625272
ACTATTTCTCCGCATCGTGAC_TTTGTTGCCGCTATTAATGACGGTACTAATACCTAT_GTTGTTGACTACACTTCTGTTCCGAACACTCATGTTCATGAC	3	0.000625272
TCTATTTCTCCGGCTGGTCTG_TTTGTTGCCAGTATTAATATCGGTACTACTACCTAT_GCTTCTGAAGTTGAAGGTTACGTTCTTTAC	3	0.000625272
ACTATTTCTCCGCATCGTTTC_TTTGTTGCCACTATTGCTCTGGGTAGTACTACCTAT_GTTGACCCGGAAGAACTGTGGGACCTTTGG	3	0.000625272
ACTATTTCTGACGACGACTAC_CTTGTTGCCACTATTGCTGACGGTACTAGTACAAT_GTTAACCCGACTACTTACCGTCGTGGTAAACATTGGCATCGT	3	0.000625272
ACTATTTCTCCGCATCTGATC_CTTGTTGCCGGTATTGCTCCGGGTGCTAATACCAAT_GCTTCTCTGTCTGTTGACCAGCTGCTTGAA	3	0.000625272
ACTATTTCTCCGCATCTGGAA_CTTGTTGCCGGTATTAGTGACGGTGGTAGTACCTAT_GTTGCTGACCCGGGTCGCACTACTTTTCGT	3	0.000625272
ACTATTTTTGACCAGCGTGCT_TTTGTTGCCGGTATTGGTGACGGTACTAATACCTAT_GTTAACCTGTTCCAGTTCCCGTACCTTTAC	3	0.000625272
ACTATTTTTCTGCAGGTTACT_TTTGTTGCCAGTATTGATACTGGTGGTAGTACCAAT_GCTCAGTACTACCCGATCGAAACTGGTTACTTCCGTTTTTGG	3	0.000625272
TATATTTTTAACATCCTGTAC_TTTGTTGCCACTATTGGTGCTGGTGGTAGTACCAAT_GTTGACAAAAAACGTGACTCTGACTATGTT	3	0.000625272
TCTATTTCTGACCGTGTTCCG_TTTGTTGCCAGTATTGGTTCTGGTGGTAGTACCTAT_GTTTTCTCTCTGGCTTACTCTCCGCATTAC	3	0.000625272
ACTATTTCTGACGACGACTAC_TTTGTTGCCGGTATTGCTACTGGTGGTACTACCAAT_GCTGACGACACTGTTGCTGACACCTGACTACGACGACTATAAA	3	0.000625272
ACTATTTTTGACCAGCGTTAC_TTTGTTGCCAGTATTACTGGTGCTAATACCAAT_GCTCAGAAACAGGGTATCCAGGAACATTCT	3	0.000625272
ACTATTTTTCTGCAGGGTGTT_TTTGTTGCCACTATTACTTCTGGTGGTACTACCTAT_GTTACTGGTATCTCTAACGAAAAATACGTTCGTTATTAC	3	0.000625272
TCTATTTCTCCGGCTGCTTCT_CTTGTTGCCGCTATTGGTCCGGGTAGTAATACCAAT_GGCTTACGGTGGTTACCCGTCTACTTACGGTTATCGT	3	0.000625272
ACTATTTCTCCGCATACTCTG_CTTGTTGCCGCTATTGCTGGTGGTAGTACCAAT_GTTCGTTACCCGTACAAAGACCCGCATTAC	3	0.000625272
ACTATTTCTCCGCATACTGAAGAC_TTTGTTGCCAGTATTGATCAGGGTGCTAGTACCAAT_GCTTACATCGCTTCTTACCCGGGTCGTTGGTGGGTTTATTAC	3	0.000625272
ACTATTTTTCTGCAGGGTTAC_CTTGTTGCCGGTATTGGTTACGGTGGTAGTACCTAT_GCTCATGAATTCACTGACATCGACCTTCTG	3	0.000625272
ACTATTTCTCCGCATACTTCT_CTTGTTGCCGGTATTGATTGGGGTGGTAGTACCAAT_GCTATCGACTACGACTACCATCAGTTTAAC	3	0.000625272
ACTATTTCTGACGACGACTAC_TTTGTTGCCGCTATTGCTTACGGTGCTAATACCTAT_GTTTTCGCTGACCCGGAATGGGACTCTCGTCATACTCATGGT	3	0.000625272
ACTATTTCTCCGCATCCGTAC_CTTGTTGCCGGTATTAATTCGGTACTACTACCAAT_GCTCGTGTTGTTCCGGACGTTTACCATTAC	3	0.000625272
TCTATTTCTGACCGTGTTGAC_TTTGTTGCCGCTATTGCTACTGGTGCTACTACCTAT_GTTAACCGTGACGACGTTTCTGCTTTTCTG	3	0.000625272
TCTATTTCTGACCGTGTTACT_TTTGTTGCCGGTATTAATGGTGGTACTAATACCAAT_GCTCAGCGTGGTCGTGTTTACGCTCCGGTTTACGTTCATCGT	3	0.000625272
ACTATTTCTCCGCATCCGCAG_TTTGTTGCCACTATTAGTGCTGGTACTAATACCTAT_GTTCAGGACTACGTTGACGGTTACCATAAA	3	0.000625272
TCTATTTCTCCGGCTGCTTAC_TTTGTTGCCAGTATTGGTCATGGTGGTATTACCAAT_GTTCTGGCTTACTTCCAGTGGGAATACTGGCCGACTTATCCG	3	0.000625272
ACTATTTTTCTGCAGGCTGTT_TTTGTTGCCGCTATTGATGGTGGTAGTAATACCTAT_GCTGCTTACTACGACCGTGCTCTGGAAAACGACCTGTTTAAA	3	0.000625272
ACTATTTCTCCGCAGTGGGAC_TTTGTTGCCACTATTGCTTCTGGTGGTAGTACCAAT_GTTGTTGACCCGCTGGGTGAATACGACTCTCAGGACCTTGCG	3	0.000625272
ACTATTTTTCTGCAGGACTTC_TTTGTTGCCGCTATTAGTTCGGTAGTAGTACCTAT_GTTTACTTCGGTTACGCTTACTGGCTTTCT	3	0.000625272
ACTATTTCTGACGACGCTATC_TTTGTTGCCGCTATTAGTGACGGTACTAGTACCTAT_GTTGACTACTACTACGCTGTTGGTCTTTCT	3	0.000625272
ACTATTTCTCCGCAGTCTACT_TTTGTTGCCACTATTGGTTACGGTACTAGTACCTAT_GCTCCGTCGACCGTGACGACGACGCTGACTGGGACCTTACT	3	0.000625272
TCTATTTCTGACCGTTACAAC_TTGTTGCCAGTATTAATATCGGTACTAATACCTAC_GTTCGTGGTTCTGGTGACTACTACTATACT	3	0.000625272
ACTATTTCTGACGACGCTATC_CTTGTTGCCGCTATTACTCCGGGTGGTAGTACCTAT_GCTGCTTACTCTACTGACGGTCGTGGTCAGGACGAATTTACT	3	0.000625272
ACTATTTCTGACGACGCTATC_CTTGTTGCCGCTATTAATCCGGGTAGTAATACCAAT_GTTATCGTTCTGACTAAAACTCATCCG	3	0.000625272
ACTATTTCTCCGCAGTCTCGT_CTTGTTGCCACTATTGCTTCGGTGCTAGTACCAAT_GCTCGTTACTACGGTTCTCCGGTTCATTAC	3	0.000625272
ACTATTTTTGACCAGCTGCTG_CTTGTTGCCAGTATTAGTCTGGGTGCTATTACCTAT_GCTCGTGACGACTACAAATCTGACTACCCGGGTTACCATTAC	3	0.000625272
TCTATTTCTGACCGTGTTTTC_CTTGTTGCCGCTACTAGTTACGGTGCTAATACCAAT_GTTACTGGTGGTGCTGGTTACTACCTTGTT	3	0.000625272
TCTATTTCTCCGGCTGACTAC_TTTGTTGCCGCTATTAGTTACGGTGGTACTACCAAT_GTTTACTCTGGTCCGGACGACGTTTACTATGCT	3	0.000625272
ACTATTTCTCCGCAGTCTGGT_CTTGTTGCCAGTATTACTGCTGGTGCTAGTACCAAT_GCTGAATACAAACTGGGTTACCTGCATGGT	3	0.000625272
TCTATTTCTGACCGTGTTTGG_CTTGTTGCCACTATTGGTTACGGTGGTAATACCAAT_GCTTACACTAACGTTTCAACGTTTTTCCG	3	0.000625272
TCTATTTCTGACCGTGTTTCT_TTTGTTGCCGGTATTAATCAGGGTGGTACTACCAAT_GTTGACATCTACATCGCTGTTTTTACT	3	0.000625272
ACTATTTTTGACCAGCTGATC_CTTGTTGCCGCTATTACTGGTGGTAGTACTACCAAT_GTTCGTAAAAAATGGGCTATCCATTATCCG	3	0.000625272
ACTATTTCTGACGACGCTACT_CTTGTTGCCACTATTAGTGACGGTGGTAATACCAAT_GTTTCTTACTACGGTTCTGACTATAAC	3	0.000625272
TCTATTTCTCCGGCTGACTTC_TTTGTTGCCGGTATTACTTGGGGTGCTAATACCTAT_GTTGACGAAGACCGTGGTCAGACTGTTAAAGACCTGCTTTCT	3	0.000625272
ACTATTTCTGACGACGCTAAA_TTTGTTGCCACTATTGATTTCGGTGCTAGTACCAAT_GTTTACCATTCTACTCGTGACCCGTACTACAAAAAACTTCGT	3	0.000625272
ACTATTTCTCCGCAGTCTTTC_CTTGTTGCCAGTATTGGTTCTGGTGCTT_GCTTACGCTGTTGTTGACTACAACCCGCGTGGTTACCTTGCT	3	0.000625272
TCTATTTCTCCGGCTGAC_TTTGTTGCCACTATTGGTTCTGGTGGTATTACCAAT_GTTGCTCTGTACCTGGGTTACTACCATTTC	3	0.000625272
ACTATTTTTCTGCAGGCTGTT_CTTGTTGCCAGTATTGCTCGTGGTAGTAATACCTAT_GCTCGTGCTCGTTTCCCGTACCCGTTTTTC	3	0.000625272
TCTATTTCTCCGGCTGCGGT_TTTGTTGCCGGTATTAATTACGGTAGTAGTACCAAT_GTTGCTTGGTACTACTACGGTGACCATCGT	3	0.000625272
ACTATTTTTGACCAGCGTTGG_TTTGTTGCCGCTATTAATTACGGTACTAGTACCAAT_GCTGGTGACCGTCCGACTTCTCGTTTTTAC	3	0.000625272
TCTATTTCTGACCGTGTTGGT_CTTGTTGCCGGTATTGGTGACGGTGGTAATACCAAT_GTGAATACCTGTACCGTTACCGTTACTGGGTTACTTATTAC	3	0.000625272
TCTATTTCTCCGGCTGCTTAC_TTTGTTGCCGCTATTACTACTGGTGCTAGTACCAAT_GCTACTGACGGTACTGCTGGTTGGTATCCG	3	0.000625272
ACTATTTCTCCGCATAACTCT_CTTGTTGCCACTATTGATTACGGTGCTATTACCAAT_GTTGACGTTGAACTGCGTCAGGACTTTGCT	3	0.000625272
ACTATTTTTCTGCAGGTTACT_TTTGTTGCCGGTATTAATGACGGTAGTACTACCTAT_GCTCCGCGTGACTACGTTTACGTTCTTCGT	3	0.000625272
TCTATTTCTGACCGTGTTATC_TTTGTTGCCGCTATTAGTTTCGGTACTACTACCTA_GCTCTGACTTCTAAAATCTACGGTCTTTAC	3	0.000625272
TATATTTTTCAGCCGGACACT_CTTGTTGCCGGTATTGCTGGTGGTAGTACTACCTAT_GTTTACGGTCGTACTCGTGCTTCTCATATC	3	0.000625272
ACTATTTCTCCGCAGTCTAAC_CTTGTTGCCGCTATTACTCGTGGTAGTAATACCTAT_GCTGCTTACTCACTCGTATCGTCATGTT	3	0.000625272
ACTATTTCTGACGACGACTAC_TTTGTTGCCGCTATTAGTTACGGTGGTATTACCTAT_GTTACTTACTACGCTTGGTACTCTTATCGT	3	0.000625272
ACTATTTTTGACCAGGAACT_TTTGTTGCCGCTATTGGTCTGGGTGGTATTACCAAT_GTTTACTACCCGATCCGTTGGACTTCTAACTCTTCTCATTAC	3	0.000625272
TCTATTTCTGACCGTTACGAC_CTTGTTGCCGGTATTGATGGTGGTGGTACTACCAAT_GTTACTCGTTACCTGCTGCTGTCTTTTACT	3	0.000625272
ACTATTTCTCCGCAGGTTGGT_CTTGTTGCCGCTATTGCTGGTGGTGCTAGTACCTAT_GTTATCTCTTGACCGTGACGTTCCGTATCGT	3	0.000625272
ACTATTTCTCCGCAGGGTGGT_TTTGTTGCCACTATTGCTGCTGGTACTAGTACCTAT_GTTTCTAACCAGGCTCTGGAACTGTTTGAC	3	0.000625272
ACTATTTCTCCGCAGGGTGGT_CTTGTTGCCGGTATTAGTCATGGTGGTATTACCTAT_GTTTGGAAAAACGGTGCTACTCGTTATCCG	3	0.000625272
ACTATTTCTCCGCAGGCTGAC_TTTGTTGCCGGTATTAGTCCGGGTGCTAGTACCAAT_GTTGGTGGTAAAGAAGGTGACTTCGCTTCTGTTTACTATGAC	3	0.000625272
ACTATTTCTGACGACGCTTAC_TTTGTTGCCAGTATTGCTCGTGGTACTAATACCTAT_GTTGACCCGGACTACACTCCGGTTCATTAC	3	0.000625272
TATATTTTTCAGCCGGGTGAC_CTTGTTGCCACTATTGATTACGGTGCTACTACCTAT_GTTCAGCCGGACTACAACGGTTACTCTCTGGACTCTTATGGT	3	0.000625272
TATATTTTTCAGCCGGGTCGT_CTTGTTGCCGCTATTAATGGTGGTAGTAATACCAAT_GCTTACGGTGGTGCTATCTACCCGTCTTCTCAGTATGGT	3	0.000625272
ACTATTTCTGACGACGCTTAC_CTTTGTTGCCGCTATTAATCGTGGTAGTAATACCTAT_GTTCGTTACGACTGGCCGTACTGGTCTCGTGGTTACCTTACT	3	0.000625272
ACTATTTCTCCGCAGGCTTAC_CTTGTTGCCACTATTGGTGCTGGTGCTAATACCAAT_GTTCCGGAACTGGGTTACCCGTACTATAAA	3	0.000625272
ACTATTTTTGACCAGGACAAC_TTTGTTGCCGGTATTACTACTGGTGCTATTACCAAT_GTTTACGTTTACCCGACTGGTTACCTTCAG	3	0.000625272
ACTATTTCTGACGACGCTTAC_CTTGTTGCCGGTATTGCTTACGGTACTAGTACCTAT_GTTACTCAGACTGTTTCTCCGTCTCCGGACGACTACCTTATC	3	0.000625272
ACTATTTCTGACGACGCTTAC_CTTGTTGCCGGTATTGATTGGGGTGCTACTACCAAT_GTTGGTGGTTACTACCGTCTGTCTGGTCCGGCTTACTATTAC	3	0.000625272
ACTATTTCTCCGCAGGGTAAA_CTTGTTGCCGGTATTGATTCTGGTGCTAATACCTAT_GCTGGTGGTATCGAAACTCCGCATCGTCCGTACTACTTTGCT	3	0.000625272
ACTATTTCTGACGACGCTTAC_CTTGTTGCCGGTATTAATAACGGTACTATTACCTAT_GTTGGTTACGCTGGTGTTTACCGTGACCCGTACGCTCATGCT	3	0.000625272
TCTATTTCTGACCGTTACGAC_TTTGTTGCCAGTATTGCTTACGGTAGTATTACCAAT_GTTGAAGACTACCGTCGTGTTGGTCTTTTC	3	0.000625272
ACTATTTCTCCGCAGGGTCGT_CTTGTTGCCAGTATTACTAACGGTGGTAGTACCAAT_GCTCTGTGGCGTTACGAACATTCTCGTCAGTCTTGGCATCCG	3	0.000625272
ACTATTTCTGACGACGCTTAC_CTTGTTGCCGCTATTAATATCGGTGGTATTACCAAT_GCTCGTAACGAACTGGCTGACGTTTATTGG	3	0.000625272
TCTATTTCTGACCGTTACGAC_TTTGTTGCCAGTATTGATTCTGGTACTACTACCAAT_GTTGGTCCGCTGCCGTCTGACTACTATCCG	3	0.000625272
ACTATTTTTGACCAGGAATAC_TTTGTTGCCGGTATTGATTACGGTGGTACTACCTAT_GTTGGTACTTACGTTTACTACTACGAAGCTTACGCTTATGCT	3	0.000625272
ACTATTTCTCCGCAGGGTGAC_CTTGTTGCCGCTATTGCTATCGGTGGTAATACCAAT_GCTACTGACACTGACGTTTACGCTTTTAAC	3	0.000625272
TCTATTTCTGACCGTTACGAC_TTTGTTGCCACTATTAGTGCTGGTACTACTACCAAT_GCTCTGTACCTGGACCCGTACTCTTTTCT	3	0.000625272
ACTATTTCTGACGACGCTGTT_TTTGTTGCCGCTATTGCTCGTGGTGGTACTACCTAT_GTTGGTCTGTACTACTACACTGACAAAGCTCTGTACCTTACT	3	0.000625272
ACTATTTCTGACGACGCTGTT_TTTGTTGCCACTATTGCTTACGGTACTATTACCTAT_GCTACTGCTTACTACTCGCTGACTACGGTACTTACTCTTTGCT	3	0.000625272
TCTATTTCTCCGGCTGACCCG_CTTGTTGCCACTATTAGTAACGGTGGTACTACCTAT_GTTTACGTTATCGCTGTTTTCGGTCTTGTT	3	0.000625272
TATATTTTTCAGCCGGCTTAC_CTTGTTGCCGGTATTGATGACGGTAGTATTACCTAT_GCTTGGCGTTACCAGGACCCGGTTTTTATC	3	0.000625272
ACTATTTTTCTGCAGGACGAC_TTTGTGCCGCTATTAATCGTGGTAGTAATACCAAT_GCTTACTACCAGTCTGTTACTGACCATCAG	3	0.000625272
ACTATTTTTCTGCAGGACGAC_TTTGTTGCCAGTATTGATTCTGGTACTACTACCTAT_GCTGGTCTGCTGTCTTACAACAACACTCATGCT	3	0.000625272
ACTATTTTTCTGCAGGACGAC_TTTCTTCTGGTACTACTACCTAT_GTTGTTCCGTTCGACCGTTACCAGGGTTCTGTTCTTTAC	3	0.000625272
TCTATTTCTCCGGCTGCTTTC_CTTGTTGCCGGTATTAATCGTGGTGCTAATACCTAT_GTTCGTGGTTCTTACGACGGTAAATTCGCTGCTGAATTTTTC	3	0.000625272
TCTATTTCTGACCGTTACGAA_CTTGTTGCCGCTATTAACTATTACCAAT_GCTGGTTCTCTGGTTCGTGCTGAATCTGACGACAACCTTGAC	3	0.000625272
TATATTTTTCAGCCGGCTGAC_TTTGTTGCCAGTATTGCTCTGGGTAGTAATACCAAT_GTTCGTATCTCTACTCCGCTGGACCATTAC	3	0.000625272
ACTATTTCTGACGACGACTAC_TTTGTTGCCAGTATTGCTTTCGGTGGTAGTACCTAT_GCTGTTTACTACGCTGCTTACTCTTATCCG	3	0.000625272
ACTATTTCTGACGACGACTAC_TTTGTTGCCAGTATTGCTCTGGGTGCTAATACCAAT_GCTGAAGTTCCGGACTGGCGTGGTTTTTC	3	0.000625272
TCTATTTCTCCGGCTGGAAC_CTTGTTGCCGGTATTACTACTGGTAGTACTACCAAT_GTTACTGACTACTGGGGTGACGCTCATCAG	3	0.000625272
TCTATTTCTCCGGCTGGTAAC_CTTGTTGCCAGTATTGATAACGGTAGTAGTACCAAT_GTTTCTTACGTTCAGGTTGACTGGCATTAC	3	0.000625272
ACTATTTTTCTGCAGGGTTAC_TTTGTTGCCGCTATTGCTTACGGTGCTATTACCTAT_GCTTCTGTTGAAGACTACGAACACAAAGACGGTGACTATGCT	3	0.000625272
ACTATTTTTCTGCAGGGTTCT_TTTGTTGCCGGTATTAATGACGGTGGTAGTACCTAT_GTTCGTCAGTACCCGCATGACCTGTTCACTTCTTCTCATATC	3	0.000625272
TCTATTTCTGACCGTGTTCTG_CTTGTTGCCACTATTGCTCGGTGCTAGTACCAAT_GTTCTGGGTGGTGGTGGTTACTACGACTGGCGTTACTACGCTCTTCGT	3	0.000625272
TATATTTTTAACATCCTGGTT_TTTGTTGCCAGTATTGATGCTGGTGGTACTACCAAT_GCTTACTACACTTCTGGTCCGGAATACGACACTGGTCTTTTC	3	0.000625272
TCTATTTCTGACCGTGTTCCG_TTTGTTGCCGCTATTGGTTACGGTGCTAATACCAAT_GTTATCCTGGCTGGTCTGTCTTGGTTTAAC	3	0.000625272
TCTATTTCTGACCGTGTTGAC_TTTGTTGCCGCTATTAATTACGGTACTAATACCAAT_GTTTTCTACACTTACCCGGTTGACTACCTGCGTTCTTTTATC	3	0.000625272
ACTATTTCTCCGACTACTCGT_CTTGTTGCCGGTATTGATTGGGGTGCTAGTACCAAT_GTTCATGGTGACCCGCTGATCCTTGGT	3	0.000625272
ACTATTTTTGACCAGCTGGAC_CTTGTTGCCACTATTGCTTACGGTACTACTACCTAT_GCTTACTACTACCCGTACGACAACTGGGTTACTACTCATACT	3	0.000625272
TATATTTTTCAGCCGGACGAC_CTTGTTGCCAGTATTAATTTCGGTAGTACTACCAAT_GCTAACTCTGCTCATACTGGTAACTATCGT	3	0.000625272
TCTATTTCTGACCGTTACGAC_CTTGTTGCCGCTATTGGTTCGGTACTAGTACCAAT_GTTGGTGGTGCTCCGACTGGTTACCAGGCTGACTGGTTTGAC	3	0.000625272
AATATTCTTCTTACACTTAC_TTTGTTGCCGCTATTACTTCGGTAGTACTACCTAT_GTTTACGTTCATTACCTGGGTCGTTACTTCGTTCTGCATATC	3	0.000625272
ACTATTTCTCCGCAGGGTGTT_TTTGTTGCCGCTATTGATACTGGTAGTATTACCTAT_GCTTACGCTTACATCGACGGTGGTGAAGTTGGTTACTTTAAC	3	0.000625272
TCTATTTCTGACCGTTACGAC_CTTGTTGCCGCTATTAGTGGTGGTGGTATTACCTAT_TTGCTCGTGACTACCGTGACGACTATACT	3	0.000625272
ACTATTTCTCCGCAGGGTTAC_CTTGTTGCCACTATTAATGTTGGTAGTAGTACCAAT_GTTCCGTACTCTCAGATCCCGTACCGTTACCCGCGTTATTAC	3	0.000625272
ACTATTTCTGACGACGCTGGT_TTTGTTGCCGCTATTGCTGTTGGTGGTAGTACCAAT_GTTGTTTCTGACGCTCTGGTTCTGTACTACCCGGAACTTCCG	3	0.000625272
ACTATTTTTGACCAGGAATAC_CTTGTTGCCGCTATTACTGGTGGTGCTAGTACCTAT_GCTGACCCGTACCTGTTCGAAGACCTTTGG	3	0.000625272
TATATTTTTCAGCCGGCTTAC_CTTGTTGCCGGTATTACTGTTGGTGCTACTACCAAT_GTTCGTATCTACGACATCCGTTCTCTTGCT	3	0.000625272
ACTATTTCTGACGACGCTGGT_CTTGTTGCCGGTATTGGTGACGGTGCTACTACCAAT_GTTGACTACCGTGCTGCTTCTGTTATCTACCATTTCCATTCT	3	0.000625272
TATATTTTTAACACTTGGACT_TTTGTTGCCGGTATTGGTGTTGGTGCTAATACCAAT_GTTTGGGCTAAAGGTAAAAAAGGTGCTTACTACAACCAGGTTCTTACT	3	0.000625272
ACTATTTCTCCGCAGGGTTCT_TTTGTTGCCACTATTGCTCGTGGTACTAGTACCAAT_GTTGGTGGTGCTTACACTTCTTACCATGGT	3	0.000625272
ACTATTTCTCCGCAGGGTTCT_TTTGTTGCCACTATTGCTGTTGGTACTAGTACCAAT_GTTCGTGACCCGCTGGACCCGCATTTTCTG	3	0.000625272
ACTATTTCTCCGCAGGGTTTC_TTTGTTGCCACTATTGGTGACGGTAGTACTACCAAT_GTTCGTCGTGCTGACCTGTACTACTACTACGCTTACCATACT	3	0.000625272
ACTATTTCTCCGCAGGTTAAA_TTTGTTGCCACTATTAATTACGGTGGTAGTACCTAT_GTTGACTACCTGCAGGAGGTGACCATGAC	3	0.000625272
TATATTTTTAACACTTGGGAC_CTTGTTGCCGGTATTGCTACTGGTGGTAATACCAAT_GTTAACTCTGGTCCGTGGGTTCAGCTTGGT	3	0.000625272
TATATTTTTAACACTTGGGAC_TTTGTTGCCACTATTGATGGTGGTAGTACTACCTAT_GTTTACCTGTCTGAAGGTACTGCTGACGCTTGGGGTCATTAC	3	0.000625272
ACTATTTCTCCGCAGGTTGAC_CTTGTTGCCACTATTGCTTACGGTGCTATTACCTAT_GTTTCTACGTTGACTCTGCTTCTATCCAGGTTTACCTTGAC	3	0.000625272
TCTATTTCTGACCGTTACCGT_TTTGTTGCCACTATTGCTCGTGGTAGTATTACCTAT_GTTTACCTGCGTCGTAAAAACTGGACTTGGCAGCGTCTTACT	3	0.000625272
ACTATTTCTGACGACGACTAC_TTTGTTGCCGGTATTGGTTACGGTAGTATTACCAAT_GCTCAGTCTACTTACCATTACGGTTACTACTCTTGGCATGAC	3	0.000625272
TCTATTTCTGACCGTGTTGGT_TTTGTTGCCGGTATTGCTAACGGTGCTACTACCTAT_GCTTCTGGTGCTTACTCGTTCTGGTTGACTACGGTCTTTTC	3	0.000625272
ACTATTTCTGACGACGGTGGT_TTTGTTGCCGGTATTACTCAGGGTGCTAATACCAAT_GTTTCTGACCGTGACCATCTGTCTGAAACTTCTTTAC	3	0.000625272
ACTATTTCTCCGATCTCTAC_CTTGTTGCCGGTATTACTTCTGGTGGTATTACCTAT_GTTTACGTTAAACTGGACACTGACCTTGCT	3	0.000625272
TATATTTTTCAGCCGTCTGG_TTTGTTGCCGCTATTGCTACTGGTACTAATACCTAT_GCTCTGTACTGGTCTGGTTCTTACCATTGG	3	0.000625272
ACTATTTCTCCGATCTCTCAT_CTTGTTGCCGGTATTGGTGCTGGTACTACTACCAAT_GCTCGTCTGTACGCTGACGTTGACCAGAAAACTCTGCATCGT	3	0.000625272
ACTATTTCTCCGATCTCTCGT_TTGGTGGTATTACCTAT_GTTCCGCCGTCTCGTGTTGACGGTTCTTACACTGGTCATGGT	3	0.000625272
ACTATTTCTCCGATCTCTC_CTTGTTGCCACTATTACTTACGGTGGTATTACCAAT_GTTGACTTCGAATCTCTGGTTTTCCATACT	3	0.000625272
ACTATTTTTGACCAGGCTACT_CTTGTTGCCGCTATTGATGTTGGTACTAATACCAAT_GTGACTCTGGGTTCTGTACCATCCG	3	0.000625272
TCTATTTCTGACCGTTCTGG_CTTGTTGCCGGTATTAGTGTTGGTGGTAGTACCTAT_GTTGCTTCTAACGACCTGGTTCGTTTTCGT	3	0.000625272
ACTATTTTTGACCAGGCTAAC_TTTGTTGCCGGTATTGGTCCGGGTACTAATACCTAT_GCTGACGACGACCATTGGGTTCCGGACGTTTGGGCTTTTACT	3	0.000625272
ACTATTTCTGACGACGGTTACGAC_TTTGTTGCCGCTATTAGTGACGGTGGTACTACCAAT_GTTGGTTGGAACAACACTGGTTACCTTCTG	3	0.000625272
TATATTTCTACTGCTTACTAC_CTTGTTGCCAGTATTAATGACGGTGCTAGTACCTAT_GTTTCCCGACTTCTAACCCGTCTGGTACTAACCCGTTTTGG	3	0.000625272
ACTATTTCTCCGATCTCTTAC_CTTGTTGCCACTATTGATTACGGTAGTAATACCTAT_GTTTACGGTCCGTACGGTCGTTCTTTTTAC	3	0.000625272
ACTATTTTTCTGCAGACTGAC_CTTGTTGCCACTATTGATGCTGGTGCTATTACCTAT_GTTGACGGTTACTACACTGGTTGGCATGAC	3	0.000625272
ACTATTTTTCTGCAGACTGAC_TTTGTTGCCAGTATTGCTGACGGTGGTAATACCAAT_GTTCCGTCTCTGGTCTGCCGCATTTTGTT	3	0.000625272
TCTATTTCTGACCGTTCTGCT_CTTGTTGCCGGTATTACTGGTGGTGGTAGTACCAAT_GTTTACGCTTACGCTCATGTT	3	0.000625272
TATATTTTTCAGCCGTCTGGT_TTTGTTGCCGGTATTGGTCCGGGTACTACTACCAAT_GTTCGTTACTCCAGTACGCTGGTGAATACGACGACTACTTCTATGGT	3	0.000625272
TATATTTTTCAGCCGTCTGCT_TTTGTTGCCACTATTGGTGGTGGTGGTATTACCAAT_GCTCCGGACCGTGACCAGGACGGTCATGAC	3	0.000625272
ACTATTTCTCCGATCTCT_TTTGTTGCCAGTATTAGTGCTGGTAGTACTACCAAT_GTTGGTGACGACCCGCGTTACGACATCGTTCTTGTT	3	0.000625272
ACTATTTCTCCGATCTGGACT_TTTGTTGCCACTATTACTGCTGGTAGTAGTACCAAT_GTTCCGAAAGGTGCTTCTTGGTACTCTTACTACACTCATGTT	3	0.000625272
ACTATTTCTCCGATCTGGATC_CTTGTTGCCGGTATTGCTTCTGGTGGTACTACCTAT_GCTCGTGTTTACTACAACGTTGCTACTGACGGTTACCATGGT	3	0.000625272
ACTATTTTTCTGCAGACTGCT_CTTGTTGCCGCTATTGATGAAGGTGGTATTACCAAT_GCTTCTTACGTTTACGAATACTGGCATCGT	3	0.000625272
ACTATTTCTGACGACGGTGGT_TTTGTTGCCGGTATTGCTTCTGGTACTACTACCAAT_GCTGGTCTGGACCCGAACGACGACACTGGTTCTGACCATAAC	3	0.000625272
TCTATTTCTCCGGCTCCGGCT_CTTGTTGCCAGTATTACTTACGGTACTACTACCAAT_GCTGCTCTGCATTACGGTCCGGTTGAAGAACCGTTCTTTTGG	3	0.000625272
ACTATTTCTGACGACGGTGCT_CTTGTTGCCGCTATTAATTACGGTAGTAGTACCAAT_GCTGCTTTCGGTCCGTACTACAACTGGTATGAA	3	0.000625272
ACTATTTTTGACCAGGACTAC_TTTGTTGCCACTATTGCTGGTGGTGGTATTACCAAT_GTTCAGTACTACCTGGTTTACCCGCTTACT	3	0.000625272
TCTATTTCTCCGGCTCCGTCT_TTTGTTGCCATCTGGGTACTACTACCAAT_GTTTACTCTTCTACTGTTCTGTACCTTTCT	3	0.000625272
TCTATTTCTGACCGTTACTTC_TTTGTTGCCACTATTAATCGTGGTAGTACTACCAAT_GCTATCGAACGTCAGCCGTCTCCGTGGTTCGTTAACCTTACT	3	0.000625272
TCTATTTCTGACCGTTACTTC_CTTGTTGCCGGTATTGATTACGGTGGTAATACCTAT_GTTTACGTTGGTCATCCGGCTCTGGACGAATTCTACTTTGGT	3	0.000625272
ACTATTTCTGACGACGGTGAC_CTTGTTGCCACTATTAGTGACGGTAGTAGTACCAAT_GCTGACTCTAACCGTGCTCCGGACGTTGTTGACGTTTATAAC	3	0.000625272
TCTATTTCTGACCGTTCTGAA_TTTGTTGCCAGTATTGGTTCTGGTAGTAATACCAAT_GCTGGTCGTCGTTCTTCTACTGACCTTGAC	3	0.000625272
TATATTTTTCAGCCGTACGTT_TTTGTTGCCACTATTACTTACGGTACTAATACCAAT_GCTTTCATCGGTGACGTTCCGCATTACGCTCCGACTTTTTC	3	0.000625272
TATATTTTTAACACTGGTGAA_TTTGTTGCCAGTATTAGTATCGGTACTATTACCAAT_GTTCGTTACCGTGACGACATCACTCTTTAC	3	0.000625272
ACTATTTCTGACGACGGTGCT_TTTGTTGCCACTATTAATGTTGGTACTACTACAAT_GTTCGTATCGTTTGGTACGCTTACCATATC	3	0.000625272
ACTATTTTTCTGCAGCTGACT_CTTGTTGCCAGTATTGGTGACGGTGGTACTACCTAT_GTTCTGGACCTGAC	3	0.000625272
TCTATTTCTCCGGCTCTGTAC_TTTGTTGCCGCTATTAATCATGGTGGTAGTACCAAT_GTTTACCGTGTTAAATCTCAGTACTTCTACGGTCATCTTAC	3	0.000625272
ACTATTTCTGACGACGCTTCT_TTTGTTGCCGCTATTAGTAACGGTGGTAGTACCAAT_GCTGACGCTGACGTTGCTGACTGGTACGAAGGTGACCATCAG	3	0.000625272
TCTATTTCTCCGGCTCTGTCT_TTTGTTGCCAGTATTGGTCTGGGTAGTAATACCAAT_GCTAACGCTATCACTTACCATTCTTACCG	3	0.000625272
ACTATTTCTCCGCAGGACGAA_CTTGTTGCCGGTATTGCTCAGGGTGGTAGTACCAAT_GTTGAATGGTACGACATCGCTTACGCTACTACTACTTTCTTTCAG	3	0.000625272
TCTATTTCTCCGGCTCTGTTC_TTTGTTGCCACTATTGCTTACGGTGGTATTACCAAT_GCTTGGGTTACTTACCCGTCTTACTATAAC	3	0.000625272
ACTATTTCTCCGCAGCATTCT_CTTGTTGCCAGTATTGATCCGGGTACTAATACCAAT_GTTTACGGTACTAACTTCCTGGGTCTTCTG	3	0.000625272
TATATTTTTAACACTGTTTCT_CTTGTTGCCAGTATTGCTAAAGGTAGTACTACCAAT_GTTTTCGTTCAGGCTGGTCTGTACCATCCG	3	0.000625272
ACTATTTCTGACGACGGTCGT_CTTGTTGCCGCTATTACTAACGGTACTAGTACCAAT_GTTGAAGAATACGGTACTGAAACTCTTCCG	3	0.000625272
TATATTTTTAACACTGCTTCT_CTTGTTGCCAGTATTAGTTCTGGTGGTATTACCAAT_GTTGAAGACGTTTGGACTGACTACGGTGTTTACCGTTATGCT	3	0.000625272
TCTATTTCTGACCGTTCTCTG_TTTGTTGCCGGTATTGGTCATGGTAGTATTACCAAT_GTTTGGTACGCTTACTACCGTTACCTTGAC	3	0.000625272
ACTATTTTTGACCAGGACTCT_CTTGTTGCCAGTATTGGTAACGGTGGTAATACCTAT_GTTACTGGTTACGACGCTGTTTACATCGAATACGACTATGCT	3	0.000625272
ACTATTTTTGACCAGGACTCT_CTTGTTGCCAGTATTGATCCGGGTACTACTACCAAT_GCTTTCGTTTACTGGAACACTCTGGGTTCTGACCATCAT	3	0.000625272
ACTATTTTTCTGCAGACTTAC_CTTGTTGCCAGTTTACTGCTGGTACTAATACCAAT_GTTTACGGTCCGGGTTCTCGTTACCATTCT	3	0.000625272
TATATTTTTAACACTGGTACT_TTTGTTGCCGGTATTGCTTCTGGTGGTAATACCTAT_GCTGGTCGTGGTTACCATGGTCCGTCTACTGACCTGTACGGTCATTGG	3	0.000625272
ACTATTTTTCTGCAGACTTAC_TTTGTTGCCGCTATTACTAACGGTACTACTACCAAT_GTTGTTCTGGACTACCTGTCTTACTATGGT	3	0.000625272
TATATTTTTCAGCCGTCTGAC_TTTGTTGCCGCTATTAATTACGGTGCTAATACCTAT_GTTCTGTACTACTACTCTGACATCACTCGTGGTTCTCTTCCG	3	0.000625272
ACTATTTTTCTGCAGATCCCG_TTTGTTGCCACTATTACTGGTGGTAGTAATACCTAT_GCTGTTAAAGGTGGTCCGGGTTACCTTTAC	3	0.000625272
TCTATTTCTGACCGTTCTCCG_CTTGTTGCCGCTATTAATGCTGGTGCTACTACCAAT_GTTGTTCCGGACCGTTTCCCGATCTATCAG	3	0.000625272
ACTATTTCTCCGATGACTAC_CTTGTTGCCAGTATTAATTGGGGTAGTAGTACCTAT_GCTGAATGGAACATCTGGGCTTACTCTTACGGTTACTATTCT	3	0.000625272
ACTATTTTTGACCAGGACTAC_TTTGTTGCCGCTATTAATGCTGGTGCTAGTACCAAT_GCTTACGGTGTTGGTTACGACCGTACTGACTATGAC	3	0.000625272
ACTATTTTTGACCAGGACTAC_TTTGTTGCCAGTATTGGTGACGGTAGTAGTACCTAT_GCTCTGCTGTACACTGGTGCTGACTTTAAA	3	0.000625272
TCTATTTCTCCGGCTCCGTAC_TTTGTTGCCGCTATTGATGGTGGTACTACTACCAAT_GTTCCGCTGGCTTGGCATTACCGTCATGTT	3	0.000625272
ACTATTTTTGACCAGGACTAC_TTTGTTGCCAGTATTACTCAGGGTGCTAATACCAAT_GTTGACGCTTGGTCTCCGGGTTACCATTACGCTCAGCTTGCT	3	0.000625272
ACTATTTCTCCGCACTACGGT_CTTGTTGCCAGTATTATTACGGTGCTATTACCAAT_GTTGCTTACTCTGGTATCGCTAACCGTGGTGACGACCTTCCG	3	0.000625272
ACTATTTCTCCGCACTACTAC_TTTGTTGCCAGTATTGGTGCTGGTACTATTACCAAT_GCTGACTCCATGACTTCCGTCTGCATCCG	3	0.000625272
TCTATTTCTGACCGTTCTATC_TTTGTTGCCGCTATTTACTACTACCAAT_GTTGTTGTTTACTACCTGGGTTACTACAACGACGGTCATGGT	3	0.000625272
ACTATTTTTCTGCAGATCTAC_CTTGTTGCCGCTATTGCTGTTGGTACTAGTACCAAT_GCTCGTGACTCTCCGTACGACCGTACTTACCTGGTTCATATC	3	0.000625272
ACTATTTCTGACGACGGTGCT_TTTGTTGCCACTATTGATTACGGTACTAATACCTAT_GTTGCTACTTTCGAATCTCCGGACGACACTCCGTCTTTTGTT	3	0.000625272
ACTATTTCTGACGACGGTGGT_TTTGTTGCCGCTATTGATGCTGGTGCTATTACCTAT_GTTTACAACTCTGGTTACTGGAAATATGCT	3	0.000625272
ACTATTTCTGACGACGACTCT_CTTGTTGCCACTATTGGTTACGGTACTACTACCAAT_GTTTACTACGTTACTTACCGTCTGTTTGGT	3	0.000625272
ACTATTTCTGACGACGGTGACGTT_TTTGTTGCCGGTATTAGTGGTGGTGGTAATACCAAT_GTGCGTGTTTCTTGGTACTACAAAGACGACGCTACTACTTTTTAC	3	0.000625272
ACTATTTCTCCGCAGATCGCT_TTTGTTGCCAGTATTGGTCTGGGTGCTAGTACCTAT_GTTGGTTACCATTGGACTCAGCTGCTTTAC	3	0.000625272
TATATTTTTAACACTGTTACT_TTTGTTGCCACTATTGATTACGGTACTATTACCAAT_GCTGCTCCGTTCGGTACTCATTACTCTGACGACACTTATGAC	3	0.000625272
TCTATTTCTGACCGTTAC_TTTGTTGCCACTATTAATGGTGGTAGTATTACCAAT_GTTTACTGGTACAAAGTTTCTCAGGGTAACTCTTACTATTAC	3	0.000625272
TATATTTTTAACACTGTTCAG_CTTGTTGCCGGTATTAGTCCGGGTGGTACTACCTAT_GCTCGTGGTACTATCCCAGGTTTCTCCGGAATACTCTCATGGT	3	0.000625272
ACTATTTTTGACCAGGACGTT_TTTGTTGCCAGTATTGATTGGGGTGCTACTACCTAT_GCTCGTGACTACTCTCCGCAGGAAATCCAACTACGTTTATACT	3	0.000625272
ACTATTTCTCCGCAGACTGTT_TTTGTTGCCAGTATTGATCCGGGTACTAGTACCTAT_GTTCGTTTCGACTACCAGAAAGACCTTGAA	3	0.000625272
TCTATTTCTGACCGTTACTTC_TTTGTTGCCGCTATTGATGTTGGTACTAATACCTAT_GCTTTCGTTTACTACGACCCGGTTTATCGT	3	0.000625272
TCTATTTCTCCGGCTCGTCAG_CTTGTTGCCGCTAATTAATGCTGGTAGTATTACCAAT_GTTTGGGTTTAACGGTCCGTACATCCATTAC	3	0.000625272
ACTATTTCTGACGACGGTGAC_TTTGTTGCCACTATTGGTCGTGGTGGTAGTACCAAT_GTTTACGCTTTCTCTCGTTCTAAACTTGAC	3	0.000625272
ACTATTTCTCCGCAGGCTCGT_CTTGTTGCCAGTATTGGTGCTGGTAGTATTACCTAT_GCTGACGAAGACCAGGACCCGTGGTTCTCTGACGGTCATTTC	3	0.000625272
ACTATTTTTGACCAGGACACT_CTTGTTGCCAGTATTGGTTACGGTACTAATACCTAT_GCTCCGCGTATCGTTGTTCCGTTCCTTTAC	3	0.000625272
AATATTCTTCTGTTTACTAC_CTTGTTGCCAGTATTGATGACGGTGCTACTACCAAT_GTTTCTCAGCCGCGTGGTTACTACTTTACT	3	0.000625272
ACTATTTCTGACGACGACTTC_CTTGTTGCCACTATTGCTGACGGTGCTATTACCAAT_GCTGCTGAAGTTTACTACCCGACTTATCGT	3	0.000625272
ACTATTTCTCCGCAGTGGTAC_CTTGTTGCCGCTATTGCTCTGGGTACTATTACCAAT_GTTCTGTACCAGGACGGTATCACTTATGTT	3	0.000625272
ACTATTTCTCCGCAGTGGTAC_TTTGTTGCCGGTATTGCTCGTGGTACTACTACCAAT_GTTTCAACGTTTCTGACTACGAAATCCCGTACGACCTTGTT	3	0.000625272
ACTATTTCTGACGACGACTGG_TTTGTTGCCAGTATTGGTATCGGTAGTATTACCAAT_GTTCAGGGTGTTCCGGTTTCTACTGACATCTACTACCATTCT	3	0.000625272
ACTATTTCTCCGCAGTTCACT_CTTGTTGCCGCTATTGGTGACGGTGGTACTACCAAT_GCTGCTGTTCCGTACAACTCTACTCATGAC	3	0.000625272
ACTATTTTTGACCAGCGTTCT_TTTGTTGCCGCTATTGATGCTGGTAGTAGTACCAAT_GCTGACGGTGACCTGTCTACTGACTACGTTTCTCGTCATGCT	3	0.000625272
ACTATTTCTCCGCAGTTCGAC_CTTGTTGCCGGTATTGATATCGGTAGTAGTACCTAT_GCTTCTGCTGTTCCGCGTGAACTGCGTGACCATGGTTTTGGT	3	0.000625272
TCTATTTCTCCGGCTGCTCAG_TTTGTTGCCAGTATTAGTGAAGGTAGTATTACCTAT_GCTTCTCTGTACCGTTACTTCCATGTT	3	0.000625272
ACTATTTCTGACGACGACTGG_CTTGTTGCCGGTATTAATACTGGTACTAGTACCAAT_GTTTCTTACGCTAACCTGTGGTGGCATACT	3	0.000625272
ACTATTTTTGACCAGCGTTCT_CTTGTTAGTATTAGTCTGGGTGGTAATACCTAT_GTTGGTCTGAACGACGGTCAGTCTTTTGTT	3	0.000625272
TCTATTTCTCCGGCTGCTGAC_TTTGTTGCCAGTATTGCTCTGGGTGCTAGTACCAAT_GCTTACTACGCTTACCATCCGTACTACGACTCTTACCATAAC	3	0.000625272
TCTATTTCTCCGGCTGCTGCT_TTTGTTGCCGCTATTGCTGAAGGTACTATTACCTAT_GTTGAACTGCGTACTTACGGTTGGTCTGACGACTACTATCTG	3	0.000625272
ACTATTTCTGACGACGACTCT_TTTGTTGCCAGTATTGCTTTCGGTAGTAATACCAAT_GTTGACGCTAAAACTTCTCCGACTTCTCGTTACTACTTTTGG	3	0.000625272
ACTATTTCTGACGACGACTCT_TTTGTTGCCACTATTAATGGTGGTACTACTACCTAT_GCTGACTACCGTTACACTCTGCAGGACCCGGGTTACCATGAC	3	0.000625272
TCTATTTCTGACCGTGTTGTT_CTTGTTGCCGGTATTACTCGTGGTAGTACTACCTAT_GCTAAATCGAAGACTGGTACTCTCATTAC	3	0.000625272
TCTATTTCTCCGGCTGCTTAC_CTTGTTGCCACTATTACTGGTGGTAGTAATACCTAT_GCTGACGACGACTCTAACGACCAGCTTCAG	3	0.000625272
ACTATTTTTCTGCAGGGTGCT_CTTGTTGCCAGTATTAATGACGGTGCTAGTACCAAT_GTTCGTACTGACGACGGTCTGTACCATTAC	3	0.000625272
TCTATTTCTCCGGCTGCTTAC_CTTGTTGCCGGTATTAATCCGGGTGCTAGTACCAAT_GTTATCTCGTTCCGGGTTACGAACATGAA	3	0.000625272
TATATTTTTCAGCCGTACTGG_TTTGTTGCCAGTATTACTTGGGGTGCTAGTACCTAT_GTTATCTTCTACCTGAAAGACGTTCATGGTGACGGTCTTGAA	3	0.000625272
ACTATTTCTCCGCAGATCGAA_TTTGTTGCCACTATTGATCGTGGTAGTACTACCAAT_GTTAAAATCTTCTACGACGGTACTTGACGAACAAGTCTCTTCGT	3	0.000625272
TATATTTTTAACACTGGTT_TTTGTTGCCGGTATTGATGAAGGTAGTAGTACCAAT_GTTGTTTCTAACCCGTACATCGGTGTTCCGCCGGTTTTTCAG	3	0.000625272
TCTATTTCTGACCGTTCGTT_TTTGTTGCCAGTATTAATCTGGGTGCTAGTACCAAT_GCTCGTCAGGACGACTTCCAGACTTACTCTACGCTTTTGCT	3	0.000625272
ACTATTTTTGACCAGGACGTT_CTTGTTGCCAGTATTGCTGACGGTAGTATTACCTAT_GCTCTGACTGTTGGTGTTGGTGACCTTCCG	3	0.000625272
TCTATTTCTGACCGTTACTGG_TTTGTTGCCAGTATTAGTGTTGGTACTAGTACCAAT_GTTACTTACCTGGGTCTGTGGGTTCATAAC	3	0.000625272
ACTATTTCTCCGCAGCACTAC_TTTGTTGCCGCTATTGATCGTGGTGCTATTACCTAT_GCTGACTCTATCTCTCCGTCAACTTTCAG	3	0.000625272
TATATTTTTCAGCCGTACGAA_CTTGTTGCCACTATTGCTGTTGGTGCTATTACCTAT_GTTGTTAAACATCCGTGGGACAAATACCTGGGTCATTAC	3	0.000625272
TATATTTTTCAGCCGTACCTG_CTTGTTGCCGGTATTACTGACGGTGGTACTACCTAT_GCTGACTACGACACTGACGAATACCATGAC	3	0.000625272
ACTATTTCTCCGCAGCAGTAC_CTTGTTGCCACTATTACTGACGGTGGTAGTACCTAT_GCTGTTTGGACTGACGTTACTAACGGTCAGGGTCTGTATGGT	3	0.000625272
ACTATTTCTGACGACGGTCGT_TTTGTTGCCGGTATTACTCAGGGTAGTACTACCTA_GCTGTTGCTGCTAACGTTCAGGACGGTCCGTCCTGCATTAC	3	0.000625272
ACTATTTCTCCGCAGCAGTAC_CTTGTTGCCAGTATTGATTACGGTACTACTACCAAT_GCTTACGACGACATCCTGTCTGTTTATGCT	3	0.000625272
ACTATTTCTGACGACGGTCGT_CTTGTTGCCGGTATTGCTATCGGTACTAGTACCAAT_GTTTACTACTCTTGGGCTGGTGACTTCTACTCTAACCTTGCT	3	0.000625272
ACTATTTTTGACCAGGACGGT_TTTGTTGCCAGTATTGGTTACGGTGGTAGTACCAAT_GGCTGAATACAACCGTCATACT	3	0.000625272
TATATTTTTAACACTGTTTAC_TTTGTTGCCACTATTGATGTTGGTAGTACTACCAAT_GTTGGTACTTGGTTCGACGCTGGTTATGAC	3	0.000625272
ACTATTTCTCCGCAGCATATC_CTTGTTGCCACTATTGATCAGGGTGGTATTACCTAT_GCTTACGCTGAACTGAACCAGGTTGACACTGTTTTCTATCCG	3	0.000625272
TATATTTTTCAGCCGTACACT_CTTGTTGCCGGTATTGGTTACGGTAGTAGTACCAAT_GCTGTTGCTGTTCGTTACTACGACTTTCGT	3	0.000625272
ACTATTTCTCCGCAGCATGAC_TTTGTTGCCACTATTGGTCTGGGTGGTAATACCAAT_GTTGTTGCTTACGGTTGGTACTTCCATGAAGCTCCGTATGAC	3	0.000625272
ACTATTTCTCCGCAGACTTCT_TTTGTTGCCAGTATTGCTTACGGTGGTAGTACCAAT_GTTGACTACCAGGGTACTGACTACCATTCT	3	0.000625272
