## Supplementary material for "High-throughput development and characterization of new functional nanobodies for gene regulation and epigenetic control in human cells": Table S3. CDR sequences and counts for each round of anti-TET1/2/3 nanobody enrichment. (part 140 of 277)

### Sheet: Naive Library Part 2 (continued)
CDR Sequences	Count	Frequency per 1000 Valid Fragments
ACTATTTTTGACCAGGACGTT_TTTGTTGCCAGTATTGATGACGGTGGTAATACCTAT_GTTCCGATCCCGGAAGCTGACTACTTTGAC	3	0.000625272
ACTATTTCTGACGACGGTGAC_CTTGTTGCCGGTATTAGTGTTGGTGCTAGTACCAAT_GTTTGGGACACTTCTGAAGCTTACCTTTAC	3	0.000625272
ACTATTTCTCCGCAGACTTAC_CTTGTTGCCAGTATTGCTCAGGGGGTACTACCTAT_GCTACTCTGCAGAAAGGTTCTTCTTTTC	3	0.000625272
TCTATTTCTGACCGTTCTAC_CTTGTTGCCACTATTGATGTTGGTGCTAATACCAAT_GTTGTTGGTCTGTGGCTGCCGTGGCTTGCT	3	0.000625272
TCTATTTCTCCGGCTCCGTCT_TTTGTTGCCGCTATTAATTGGGGTGGTACTACCAAT_GTTGTTTGGTACCGTGGTTACAACTTTTCT	3	0.000625272
ACTATTTCTCCGCAGAACGTT_CTTGTTGCCGCTATTAGTGAAGGTGGTAATACCAAT_GTTAACTTCGCTACTTACTCTCGTTTTTAC	3	0.000625272
ACTATTTCTCCGCAGAACGTT_TTTGTTGCCACTATTAATTACGGTACTACTACCAAT_GCTTTTACTACGGTCAGGAACCGTTTTAC	3	0.000625272
ACTATTTCTGACGACGGTGCT_CTTGTTGCCACTATTACTTCTGGTGGTATTACCTAT_GCTTACGACGGTGACCAGATCGGTTCTCTGATCCATCATTTC	3	0.000625272
TCTTTTTTTCTGGCCGGAC_CTTGTAGTCCGGGTGCTATTACCTAT_GCTACTACTGGTGTTTACCCGCCGTTTATC	3	0.000625272
ACTATTTTTCTGCAGATCTCT_TTTGTTGCCAGTATTAGTGACGGTGCTACTACCAAT_GTTCAGGACGACGAAGGTGGTGTTGACGACAAAGACTATCGT	3	0.000625272
ACTATTTTTCTGCAGCAGAAC_TTTGTTGCCGGTATTAGTCAGGGTGGTACTACCTAT_GCTTCTTACCTGGACGCTTACCTGCTTCAT	3	0.000625272
ACTATTTTTCTGCAGCAGACT_TTTGTTGCCGGTATTAATTACGGTGGTATTACCAAT_GTTTACGGTGGTGCTTCTATCGTTGACGACCCGTACCATTAC	3	0.000625272
AATATTCTTCTGTTATCGTT_TTTGTTGCCAGTATTGGTTCGGTGGTATTACCTAT_GTTCATCCGATCGCTTCTTTCGCTTATGAA	3	0.000625272
TCTATTTCTCCGGCTGAAGAA_TTTGTTGCCGGTATTGATCTGGGTGGTACTACCTAT_GTTGTTTACTCTCCGACTCAGGGTCGTGGTCCGGGTTTTCCG	3	0.000625272
TCTATTTCTGACCGTTCCCG_CTTGTTGCCACTATTGGTTTCGGTGCTATTACCAAT_GTTTCTCCGTACGACTATCAG	3	0.000625272
ACTATTTTTGACCCGCAGTGG_CTTGTTGCCGGTATTAATCCGGGTGGTAATACCTAT_GTTTCGTTCAGTTCGAATTCCAGTATGGT	3	0.000625272
ACTATTTCTCCGCAGTACGCT_CTTGTTGCCAGTATTGATTACGGTACTACTACCAAT_GTTCTGGACATCGTTGAACAGGCTCTTGAC	3	0.000625272
ACTATTTCTCCGCAGTACGGT_CTTGTTGCCAGTATTAATTACGGTACTAATACCAAT_GTTCATTACTCTTACACTTCTCCGCATGCT	3	0.000625272
TCTATTTCTGACGACCCGGTT_TTTGTTGCCACTATTAATGCTGGTACTAGTACCTAT_GCTGTTTACACTAACTCTACTTCTCATGGT	3	0.000625272
ACTATTTCTGACGCTTACACT_CTTGTTGCCGGTATTGCTTCTGGTACTAATACCTAT_GTTGTTCTGCCGTACCGTTCTTGGTACACTGACCTGTATCCG	3	0.000625272
ACTATTTCTCATTACGACGGT_TTTGTTGCCGCTATTGCTCTGGGTGCTAATACCTAT_GTTGGTCACCCGACTCTGTCTGACCATCCG	3	0.000625272
TCTATTTCTGACGACCCGGGT_TTTGTTGCCGGTATTGCTTACGGTGCTAATACCTAT_GTTTTCCCGTACTGGACTGAAAAACCGTACATCTACCTTTAC	3	0.000625272
ACTATTTCTCATTACGACCCG_TTTGTTGCCGGTATTGATGACGGTGCTACTACCAAT_GTTCAGGTTTTCTACGTTCATCCGTACATCTACATCCATCGT	3	0.000625272
TCTATTTCTGACGACCCGGGT_TTTGTTGCCGGTATTACTCTGGGTGCTATTACCTAT_GTTCAGGCTCATGTTTCTTACTACTACCCGTCTTACTATCTG	3	0.000625272
ACTATTTTTCTGACTGACTGG_TTTGTTGCCACTATTGATACTGGTAGTAATACCTAT_GCTTACGACCAGGACATCGACACTCATGAA	3	0.000625272
ACTATTTCTGACGCTTACATC_CTTGTTGCCAGTATTGGTTACGGTGGTACTACCTAT_GTTGGTGACCGTGACGGTGGTTACGCTGCTTCTGACTATCTG	3	0.000625272
TATATTTTTCAGGAACGTTAC_CTTGTTGCCGCTATTACTCATGGTACTAGTACCAAT_GTTTCTGCTTCTTTCCCGTACTACACTTACACTCTGTTTCGT	3	0.000625272
ACTATTTCTCATTACCTGTAC_CTTGTTGCCAGTATTACTGAAGGTAGTACTACCAAT_GTTTCTGCTGTTCATCTGGGTCGTGCTTTCCCGTACTTTCGT	3	0.000625272
ACTATTTCTCATTACCTGTAC_TTTGTTGCCAGTATTGGTTACGGTGGTATTACCAAT_GCTTGGGACGCTACTCCGCTGTCCATGAC	3	0.000625272
TCTATTTCTGACGACCCGTCT_CTTGTTGCCGGTATTGATATCGGTAGTACTACCTAT_GTTGTTGCTAACTGGCGTCGTGACTGGGTTCCGACTTTTAAC	3	0.000625272
ACTATTTCTCATTACCTGTCT_CTTGTTGCCGCTATTGGTTACGGTGCTACTACCTAT_GTTTCTGCTACTACTCGTTCTGCTTCCAGGTTAACCATTAC	3	0.000625272
ACTATTTTTGACCCGACTTAC_CTTGTTGCCGGTATTAATTACGGTGCTACTACCAAT_GTTGGTACTTCTTCGAATACACTGGTGACGGTGTTTATCCG	3	0.000625272
TCTATTTCTGACGACCCGTAC_TTTGTTGCCGGTATTGCTAACGGTGCTACTACCTAT_GCTTTCTCTTACCTGTACCAGCGTCTGTATGCT	3	0.000625272
ACTATTTCTGACGCTTACCAT_CTTGTTGCCACTATTACTTCTGGTGGTATTACCTAT_GCTGACTCTGGTCCGACTTACCGTTTTGAC	3	0.000625272
ACTATTTCTCATTACGAAATC_CTTGTTGCCGCTATTGATCCGGGTACTACTACCTAT_GTTTGGAACGGTTACATCCATCAGTATTGG	3	0.000625272
ACTATTTCTCATTACGAAGCT_CTTGTTGCCGCTATTACTTGGGGTACTAATACCTAT_GCTTCTTACACTGGTCCGGACTACTATGAA	3	0.000625272
TATATTTTTCAGGAACGTTAC_CTTGTTGCCAGTATTGCTACTGGTACTAGTACCAAT_GCTGGTTACGCTTGGGAAGGTCGTCTTCTG	3	0.000625272
ACTATTTCTCATTACGAATAC_CTTGTTGCCGGTATTACTAACGGTGGTAATACCAAT_GCTTACGAAAACTCTATCCCGGTTTACTATGCT	3	0.000625272
TCTATTTCTGACGACCCGTAC_TTTGTTGCCGCTATTGCTGGTGGTAGTACTACCAAT_GCTGGTAAAATCAACCCGTACGGTCTTGGT	3	0.000625272
TCTATTTCTCCGGAAGCTGAC_TTTGTTGCCACTATTAATCTGGGTAGTATTACCAAT_GCTGACTCTCCGTCTCGTCGTGACTACCGTACTACTTATTCT	3	0.000625272
ACTATTTCTCATTACGACAAC_CTTGTTGCCAGTATTAATTACGGTGGTACTACCTAT_GTTCGTGACTTCGAAGACCGTCCGTATCCG	3	0.000625272
ACTATTTCTCATTACGACAAC_CTTGTTGCCGGTATTGATGACGGTGGTATTACCAAT_GTTGGTCGTCGTACTGTTTCTTTCTTTATC	3	0.000625272
TCTATTTCTGACGACCCGTAC_TTTGTTGCCACTATTGCTCCGGGTGCTATTACCAAT_GTTGTTACTGACTACACTGTTGTTCTTGTT	3	0.000625272
ACTATTTCTCATTACGACACT_TTTGTTGCCAGTATTAATGACGGTAGTAATACCTAT_GCTTACATCACTCGTGCTTCTGAAACTGACGGTCTGTATTCT	3	0.000625272
ACTATTTTTCTGACTGACTCT_TTTGTTGCCGGTATTGATCAGGGTACTAATACCAAT_GCTTACCCGGACTACGTTTACGTTCATGGTCGTCATGAC	3	0.000625272
ACTATTTTTGACCCGACTTAC_CTTGTTGCCAGTATTGGTTACGGTACTAATACCTAT_GTTCGTCAGGACGCTCCGCTGGTTTTTTCT	3	0.000625272
ACTATTTCTCATTACGACCAT_TTTGTTGCCGCTATTGATTACGGTGCTATTACCTAT_GCTGCTGACTCTTCTTGGCCGGACGCTTACTACCTGCATTTC	3	0.000625272
ACTATTTCTCATTACGACGCT_CTTGTTGCCGCTATTGTTGGTGGTAATACCTAT_GCTTACAACGTTCGTATCTCTTACCATGTT	3	0.000625272
ACTATTTTTGACCCGACTTAC_CTTGTTGCCACTATTGGTCCGGGTACTACTACCAAT_GTACGCTTCTGACGACACTTTTGGT	3	0.000625272
ACTATTTCTGACGCTTACACT_TTTGTTGCCACTATTAGTGACGGTAGTAGTACCTAT_GTTGACTACGAACCGGTTACTTTCCATCTG	3	0.000625272
ACTATTTCTCATTACGACGAC_TTTGTTGCCGCTATTGATTACGGTGCTACTACCAAT_GTTCGTGACCCGTACTACTACTTCCCGCTGCTGTGGTATAAC	3	0.000625272
ACTATTTCTCATTACGTTCAT_TTTGTTGCCGCTATTACTAAAGGTACTATTACCTAT_GCTGTTCCGTACTCTACTTACCCGTATTGG	3	0.000625272
ACTATTTCTCATTACGTTCGT_TTTGTTGCCACTATTGATAACGGTAGTACTACCAAT_GTTTACGCTATCTCTTGGGGTGACCTTGAC	3	0.000625272
ACTATTTTTGACCCGACTCCG_TTTGTTGCCGCTATTACTGCTGGTGCTAGTACCAAT_GTTCCGCCGTCTTCTGACGAAAACTATCCG	3	0.000625272
ACTATTTTTCTGACTGCTTCT_TTTGTTGCCAGTATTGCTGACGGTGGTACTACCTAT_GCTTACCAGTACGCTACTTACCCGGGTCAGTCTTCTCTTGGT	3	0.000625272
TATATTTTTCAGCTGTTCGGT_CTTGTTGCCGGTATTGATGACGGTAGTAATACCTAT_GCTGACTACCGTCCGGGTCCGCGTGGTGGTTCTTACTATGGT	3	0.000625272
ACTATTTTTGACCCGACTCCG_CTTGTTGCCGGTATTAATGGTGGTGCTAGTACCAAT_GCTCAGGTTCCGGTTGAAGCTGAATTTTCT	3	0.000625272
ACTATTTCTGACGCTGGTTGG_CTTGTTGCCACTATTGCTTCTGGTGCTACTACCTAT_GCTCCGGGTCGTCGTGACACTCGTCGTCCGCATGGTCATTCT	3	0.000625272
TCTATTTCTGACGACCAGATC_CTTGTTGCCGCTATTGATCCGGGTAGTACTACCTAT_TCTTACCTGTCTCGTATCCGTGCTTATTTC	3	0.000625272
ACTATTTTTCTGACTGCTTC_TTTGTTGCCACTATTGGTCCGGGTGGTAGTACCAAT_GTTTGGTGGTCTGCTCAGTCTTACTACTGGGGTCATCATCGT	3	0.000625272
ACTATTTTTGACCCGACTCAT_TTTGTTGCCACTATTGATCTGGGTGCTAGTACCAAT_GTTTACGGTCTGCTGCGTGCTGACTTTCCG	3	0.000625272
TCTATTTCTGACGACCAGACT_CTTGTTGCCGGTATTGATGCTGGTACTAGTACCTAT_GTTTCTTACTGGACTGACACTACTTCTCCGACTGGTCTTGAC	3	0.000625272
TCTATTTCTCCGGAATCTAAA_TTTGTTGCCAGTATTGGTTACGGTGGTAATACCAAT_GCTACTCCGATCTACTGGATCACTGGTCCGTTCGCTCTTTCT	3	0.000625272
TCTATTTCTGACGACCAGAAC_CTTGTTGCCGGTATTAGTGTTGGTGCTAATACCAAT_GCTCTGGGTCGTCATTACGCTTACTTTGCT	3	0.000625272
ACTATTTCTGACGCTGTTGTT_CTTGTTGCCACTATTGGTGACGGTAGTAGTACCTAT_GTTGACTACCCGGACTACCGTGTTCTTGAC	3	0.000625272
TCTATTTCTGACGACCCGAAA_TTTGTTGCCGGTATTAGTGGTGGTGGTAATAACCTAT_GCTTCTTACTCTGACATCGACGACCCGGTTTGGTCTCTTTAC	3	0.000625272
AATATTCTTCTCGTGACTGG_TTTGTTGCCGCTATTGCTCTGGGTGCTAATACCAAT_GTTTGGCCGTCTGGTGGTGTTGACCATTCT	3	0.000625272
ACTATTTTTGACCCGACTTAC_CTTGTTGCCACTATTACTTTCGGTAGTAATACCAAT_GTTATCGTTACTGGTGCTGTTGGTTTTCAG	3	0.000625272
ACTATTTTTCTGACTGACTGG_TTTGTTGCCGCTATTGCTACTGGTACTATTACCAAT_GTTCTGGCTGACCGTGACGACTCTTTTCCT	3	0.000625272
ACTATTTCTCATTACGACCGT_CTTGTTGCCGGTATTAGTTGGGGTGGTATTACCTAT_GTTAACACTAAACATGTTGGTCCGCTTGGT	3	0.000625272
ACTATTTCTCATTACGACCTG_TTTGTTGCCGCTATTGGTTCTGGTGCTACTACCAAT_GCTGTTCAGGACTCTTGGTACTACTTTAAC	3	0.000625272
TCTATTTCTCCGGAAGCTTGG_CTTGTTGCCGCTATTGCTTACGGTGGTAATACCAAT_GCTTCTGTTGGTTACGACTCTATCTTTTCT	3	0.000625272
AATATTTCGAAGGTGACCGT_TTTGTTGCCACTATTAATTGGGGTGGTAATACCAAT_GTTTCTACTTACGTTTCTCGTAACCGTGACGCTTACCATTC	3	0.000625272
ACTATTTCTCATTACGACGAC_CTTGTTGCCACTATTACTCATGGTGGTAGTACCAAT_GTTTACTCTACTCCGGACACTGTTTGGGTTTCTGGTTATTAC	3	0.000625272
ACTATTTCTCATTACGACGAC_CTTGTTGCCGCTATTGCTGCTGGTAGTAGTACCTAT_GCTGCTGACACTGACTACTCTTACCTTGAC	3	0.000625272
TCTATTTCTGACGACCCGTAC_CTTGTTGCCAGTATTGCTGGTGGTACTATTACCAAT_GCTCATGCTTCTTTCGACCCGCGTCATTCT	3	0.000625272
ACTATTTCTGACGCTTACACT_TTTGTTGCCAGTATTGATGCTGGTGCTATTACCTAT_GTTTACCTACGCTGTTGACTCTTTCTTTTAC	3	0.000625272
ACTATTTCTCATTACGACGAC_TTTGTTGCCGCTATTAGTACTGGGTACTAATACCTAT_GCTCAGGGTGTTTACTGGTCTCGTACCTTACGACACTTATTAC	3	0.000625272
ACTATTTTTCTGACTGACTTC_TTTGTTGCCAGTATTAATCGTGGTAGTAATACCAAT_GTTCCGAAACCGGGTGGTATCTCTCTTTCT	3	0.000625272
TCTTTTTTTCTTACTACTGGGCT_TTTGTTGCCACTATTACTGTTGGTACTAGTACCTAT_GTTTTCCATGGTTCTGACTACCCGGGTTACGACAACCATTCT	3	0.000625272
TCTATTTCTGACGACCCGTAC_CTTGTTGCCACTATTACTTACGGTAGTAGTACCAAT_GCTACTACTGACGTTACTTACCGTTTTACT	3	0.000625272
ACTATTTCTGACGCTGGTTTC_CTTGTTGCCGGTATTGCTTACGGTAGTATTACCTAT_GCTGGTACTGCTAACGCTGGTCGTTCTTACCAGGTTTATTAC	3	0.000625272
ACTATTTCTCATTACGACGTT_CTTGTTGCCGGTATTACTTACGGTGGTACTACCTAT_GTTCCGTACACTGGTAACTACGGTCAGTACAAAACTTTTTGG	3	0.000625272
ACTATTTCTCATTACGACTAC_CTTGTTGCCAGTATTACTTACGGTAGTAATACCTAT_GTTCCGCTGTGGTACGACTACGCTTATCGT	3	0.000625272
TATATTTTTAAAGGTCCGGTT_TTTGTTGCCGCTATTGATAAAGGTAGTATTACCAAT_GTTTCTGGTGCTGGTGAATACTACCGTCATCCG	3	0.000625272
TCTATTTCTGACGACCCGGCT_CTTGTTGCCAGTATTGGTTACGGTGCTACTACCTAT_GCTTACAAAACTTACTGGTGGGAATATTCT	3	0.000625272
TCTATTTCTGACGACATCGTT_CTTGTTGCCAGTATTGGTTACGGTGCTAGTACCTAT_GCTAACCTGCCGCGTTACGTTCTGGACTACTACGACTATCCG	3	0.000625272
ACTATTTCTCATTACGACTAC_TTTGTTGCCAGTATTGATTCTGGTAGTAGTACCAAT_GCTTCTTACTACGAAGTTGCTGCTTTTTCT	3	0.000625272
ACTATTTTTCTGACTGCTACT_CTTGTTGCCACTATTGCTTACGGTAGTACTACCAAT_GTTTGGTCTGACGCTTACGTTATCGACAACTCTTACCATCCG	3	0.000625272
ACTATTTTTGACCCGACTGTT_CTTGTTGCCACTATTACTTTCGGTGCTATTACCTAT_GCTCGTATCTCTGTTAACTACTACGACGAACCGGGTTTTTCT	3	0.000625272
ACTATTTCTGACGCTGTTTC_TTTGTTGCCGGTATTAGTTACGGTACTAATACCAAT_GCTGGTCCGGAAGTTATCACTGACCCGCCGGCTGGTTATCAG	3	0.000625272
ACTATTTCTGACGCTGTTTC_CTTGTTGGTATTACCTAT_GTTTGGACTGAAACTACTTACGAACATGCT	3	0.000625272
ACTATTTCTGACGCTGTTTC_CTTGTTGCCGCTATTACTACTGGTAGTATTACCAAT_GTTGGTTCTGTTATCCCGCCGTACTTTTGG	3	0.000625272
TCTATTTCTGACGACCCGGAC_TTTGTTGCCACTATTGCTATCGGTAGTATTACCTAT_GCTTACGTTTACTACTCTTACTACTCTCCGTACTGGTTTTAC	3	0.000625272
TCTATTTCTGACGACCCGGAC_CTTGTTGCCGGTATTGATGACGGTGGTAATACCTAT_GTTTACATCGTTTACCGTGCTGTTCATGCT	3	0.000625272
ACTATTTCTCATTACGAC_CTTGTTGCCAGTATTAATTACGGTAGTAATACCAAT_GTCATGCT	3	0.000625272
ACTATTTTTCTGACTGCTACT_CTTGTTGCCGCTATTGATAACGGTACTAGTAACCAAT_GTTCTGGAATACGAAGTTTACACTCATTTCGACTACTTTAAA	3	0.000625272
TCTATTTCTGACGACCCGGAA_TTTGTTGCCAGTATTAATTACGGTGGTACTACCAAT_GTTTCTTTCCAGGACAAATCTTACTACGAACTGCCGTATTAC	3	0.000625272
TCTATTTCTGACGACCCGGAC_TTTGTTGCCGGTATTGGTTACGGTACTATTACCAAT_GTTGGTTCTGAACGTCTGACTTACTTTGAA	3	0.000625272
TCTATTTCTCCGGAAGCTACT_TTTGTTGCCGCTATTGATATCGGTGGTAGTACCAAT_GCTTGGGAATCGTGACTACCATCCGCATTACTACTATCCG	3	0.000625272
ACTATTTCTGACGCTGGTTAC_TTTGTTGCCAGTATTGGTCGTGGTACTACTACCTAT_GTTGACCAGGAACCGTCTACTCATCATTCT	3	0.000625272
ACTATTTTTCTGACTGGTACT_TTTGTTGCCGGTATTAGTGCTGGTAGTAATACCTAT_GCTGGTTACCCGCTGACTCGTGACGCTGTTCTGCGTTATTAC	3	0.000625272
ACTATTTCTCATTCCTGCAG_CTTGTTGCCGGTATTGGTACTGGTGCTACTACCTAT_GTTTACACTGGTGCTCCGGAATGGGAATCTTACTGGTTTCGT	3	0.000625272
ACTATTTTTCTGACTGGTTTC_CTTGTTGCCAGTATTGGTGCTGGTGGTACTACCTAT_GCTCGTAAACTGGGTCGTGTTTACCATGGT	3	0.000625272
ACTATTTTTCTGACTGGTTTC_TTTGTTGCCACTATTACTACGGTACTATTACCAAT_GCTACTCGTCGTACTCCGGTTGACCTTGGT	3	0.000625272
TCTATTTCTCCGGACACTGAC_CTTGTTGCCAGTATTAGTTGGGGTGGTAGTACCAAT_GCTGGTGAAGACATCTCTCCGGAACAGTTCGACCTGCATGAC	3	0.000625272
ACTATTTCTCATTCGACTAC_TTTGTTGCCGGTATTAGTACTGGTAGTAGTACCAAT_GTTCAGACTGCTTACGAATGGTGGGTTATCGTTTACTATTCT	3	0.000625272
TCTATTTCTGACGACAAC_TTTGTTGCCACTATTAGTTACGGTGGTAATACCAAT_GTTTCTGCTGGTCTGTACGGTACTTGGGTTCCGACTCATTC	3	0.000625272
TCTATTTCTCCGGACACTGAC_TTTGTTGCCACTATTGCTATCGGTACTAATACCAAT_GTTGTTGACTTCCGTAACAACGCTCATGAC	3	0.000625272
ACTATTTCTGACGCTGCTGAC_CTTGTTGCCACTATTGGTGACGGTACTACTACCTAT_GTTCGTTCTTTCGACAAAGCTCTGCTGCATATC	3	0.000625272
ACTATTTCTGACGCTGCTGAC_CTTGTTGCCACTATTAATTTCGGTAGTAATACCAAT_CAGGCTCGTTACTGGATCGGTCATGCT	3	0.000625272
ACTATTTTTGACCATTTCGCT_CTTGTTGCCGGTATTACTACTGGTACTATTACCTAT_GTTCTGCGTTCTCTGTACGTTCGTCATTTC	3	0.000625272
ACTATTTCTGACGCTGCTGAA_TTTGTGCCACTATTGGTGAAGGTGCTATTACCTAT_GTTGGTTACTCTGGTGAATACCGTGACTGGACTTGGTATGAC	3	0.000625272
TCTATTTCTGACGACCCGGCT_CTTGTTGCCGCTATTGCTGACGGTGGTAGTACCTAT_GCTTACTACTACGCTAACGACTACGACTACTCTAAATATCGT	3	0.000625272
TCTATTTCTCCGGAAGGTGAA_TTTGTTGCCAGTATTACTCGTGGTACTACTACCAAT_GTTCTGGACGGTCCGCCGCATCAGCTTACT	3	0.000625272
ACTATTTCTCATTACGACTAC_CTTGTTGCCGGTATTAGTTCTGGTAGTAGTACCTAT_GCTCGTCGTCGTGACGGTTGGTACCATGCT	3	0.000625272
TCTATTTCTCCGGAAGGTGTT_TTTGTTGCCAGTATTGATTACGGTGGTATTACCAAT_GTTCCGTACGACCAGGCTCTGCATGCT	3	0.000625272
TCTATTTCTCCGGAAGTTGGT_CTTGTTGCCAGTATTACTTACGGTACTAGTACCAAT_GTTGTTGACTACCTGGGTTACTACCTGGACTGGACTCATGAA	3	0.000625272
TCTATTTCTGACGACCCGCGT_TTTGTTGCCAGTATTAGTGACGGTACTAGTACCAAT_GTTTACACTTACGGTAAATACCATTATATC	3	0.000625272
ACTATTTTTCTGACTGCTATC_TTTGTTGCCACTATTACTCTGGGTACTACTACCAAT_GTTGACGGTCGTTCTTGGTACGGTTATAAA	3	0.000625272
ACTATTTTTGACCCGACTGGT_CTTGTTGCCACTATTAGTTTCGGTACTATTACCTAT_GTTGACGTTTGGGACGGTGCTTTCCATGGTGTTTACCTTTAC	3	0.000625272
ACTATTTTTCTGACTGCTATC_TTTGTTGCCACTATTACTGTTGGTGCTACTACCAAT_GCTATCGACTACTCTTCTGACCCGTTTTCT	3	0.000625272
ACTATTTTTCTGACTGCTATC_TTTGTTGCCGGTATTGGTTCTGGTACTACTACCTAT_GCTTTCGGTGGTTACTCTCTCAGTACACTTCTGAACATTAC	3	0.000625272
ACTATTTTTCTGACTGCTCAG_TTTGTTGCCGGTATTGGTTACGGTGGTACTACCTAT_GTTACTTCTTACCGTATCGACTCTGTTGTTATCGACCATCCG	3	0.000625272
TCTATTTCTGACGACCCGCCG_CTTGTTGCCGGTATTACTGGTGGTGCTAATACCAAT_GTTCTGCGTTACCCGCGTCATTGG	3	0.000625272
ACTATTTCTGACGCTGTTTAC_TTTGTTGCCACTATTGCTTACGGTAGTACTACCAAT_GCTTCTGGTTGGGTTGGTGGTTACTCTCGTTACGGTTATCCG	3	0.000625272
ACTATTTTTGACCCGACTGGT_CTTGTTGCCACTATTAGTCCGGGTGCTATTACCAAT_GTTGTTGGTCCGGACTCTACGGTCATGAA	3	0.000625272
TCTATTTCTCCGGAAGTTTAC_TTTGTTGCCACTATTAATGTTGGTAGTACTACCAAT_GCTCAGGCTACTCCGGGTATCTCTCCGGCTACTATCCTTGGT	3	0.000625272
ACTATTTCTCATTACGCTGAC_CTTGTTGCCGGTATTAATTCTGGTAGTACTACCAAT_GTTCTGCCGCGTTCTACTCTGTCTTATCTG	3	0.000625272
ACTATTTCTCATTACGCTGAC_CTTGTTGCCGGTATTAATTCTGGTGGTAATACCAAT_GTTACCAGACTTACTGGACTTGGTTTCTG	3	0.000625272
ACTATTTCTGACGCTGTTTAC_CTTGTTGCCGGTATTACTGCTGGTGGTAGTACCAAT_GCTGGTGAACGTCATTGGTACCTGCATGGTGGTGACCAGCATGTT	3	0.000625272
ACTATTTCTCATTACGCTGCT_CTTGTTGCCGGTATTAATACTGGTGGTATTACCAAT_GTTCCGGGTCGTTCTCGTTACTCTCTTTAC	3	0.000625272
ACTATTTCTCATTACGCTGGT_CTTGTTGCCACTATTACTTACGGTGCTATTACCTAT_GTTGTTAAATACCGTCCGGGTTACACTGGTGACGGTCATTAC	3	0.000625272
ACTATTTTTGACCCGACTGCT_TTTGTTGCCGGTATTACTATCGGTGGTAGTACCTAT_GTTGGTGTTCGTCATTACGGTCAGTATCTG	3	0.000625272
TCTATTTCTGACGACCCGACT_TTTGTTGCCGCTATTGATCAGGGTGGTAGTACCAAT_GTTTGGCGTGTTCTGGCTGACGGTAAATACGTTGCTCATTCT	3	0.000625272
ACTATTTCTGACGCTGTTTAC_CTTGTTGCCGCTATTAATGGTGGTACTACTACCTAT_GTTGAAGACGCTGACCCGTACTATACT	3	0.000625272
ACTATTTCTCATTACGCTTAC_CTTGTTGCCAGTATTAGTTACGGTACTAATACCAAT_GTTTACTACGACGTTGTTGCTACTATCACTGAATGGCATCGT	3	0.000625272
TCTATTTCTGACGACCCGACT_TTTGTTGCCACTATTGGTGGTGGTGCTACTACCTAT_GTTGACTCTTACTACTACTACCCGTACCCTGTACACTCATGCT	3	0.000625272
TCTATTTCTGACGACCCGGAA_CTTGTTGCCGGTATTAATATCGGTACTAGTACCTAT_GCTGGTACTCGTGGTTACGAAGGTACTTACGACTGGCTTTGG	3	0.000625272
TCTATTTCTCCGGAAGTTGAC_TTTGTTGCCGCTATTACTTCTGGTACTATTACCTAT_GTTTCTATCCATACTGCTTTCGTTTGGGGTGACTACCATTAC	3	0.000625272
TCTATTTCTGACGACCCGGAA_TTTGTTGCCACTATTGATGACGGTGGTAATACCAAT_GCTAACTACTACGGTTTCGGTTCTCATGCT	3	0.000625272
TCTATTTCTGACGACCCGGAA_TTTGTTGCCACTATTGATTACGGTGGTATTACCAAT_GTTACTGCTCGTCGTAAACTGGCTCATTAC	3	0.000625272
TCTATTTCTCCGGAAGGTGGT_TTTGTTGCCAGTATTGCTAACGGTAGTACTACCTAT_GTTTACCTGCTGACTTCTGACCGTCAGGTTCCGAAATCTCGTGACTGGT	3	0.000625272
ACTATTTTTGACCCGACTGTT_TTTGTTGCCACTATTGGTTCTGGTAGTAGTACCAAT_GCTATCTGGGACAACTACGGTGCTTATACT	3	0.000625272
TCTATTTCTGACGACCCGGGT_CTTGTTGCCAGTATTACTTCTGGTACTATTACCAAT_GCTGACCCGGTTTTCTTCACTAAATACGAATACTACTATGGT	3	0.000625272
ACTATTTCTCATTACGACTAC_CTTGTTGCCGCTATTGCTGGTGGTGGTATTACCTAT_GCTCTGTACCAGGAACTGGACGTTCTTGAC	3	0.000625272
TATATTTTTAAAGGTCATTAC_CTTGTTGCCGGTATTGATGACGGTAGTAATACCAAT_GTTTGGCAGCTGTACTGGCTCTACTTTCCG	3	0.000625272
ACTATTTCTGACGACGCTGAC_CTACTAGTACCAAT_GTTACTGACTACAACCAGTACCTGCATTAC	3	0.000625272
ACTATTTTTGACCCGACTCGT_CTTGTTGCCACTATTGATGGTGGTACTATTACCTAT_GCTTCTCGTCGTCCGCGTTACTGGGGTTACGACTACCATCGT	3	0.000625272
ACTATTTTTGACCCGACTCGT_CTTGTTGCCGCTATTGCTGACGGTGGTAGTACCAAT_GCTGCAGAAAACTGACCATGACGTTCAGGCTCCGTATTCT	3	0.000625272
ACTATTTCTCCGCAGTACATC_CTTGTTGCCGGTATTAGTTCGGTGCTACTACCAAT_GTTATCTACCCGTACGCTTGGGAATACACTTTCGGTTATTAC	3	0.000625272
ACTATTTCTCCGCAGTACATC_TTTGTTGCCGGTATTGGTCGTGGTACTAGTACCTAT_GCTTGGTACCTGGTTGCTGACTCTGGTTCTGGTAACTATGCT	3	0.000625272
ACTATTTTTGACCAGGAACAG_CTTGTTGCCACTATTAGTATCGGTGCTATTACCAAT_GTTGAAATCGAACCGGCTTGGTACGGTGACGCTGACTATCGT	3	0.000625272
ACTATTTCTGACGACGCTGAC_TTTGTTGCCGGTATTGGTTCTGGTGGTAATACCAAT_GCTGTTTACCCGGGTAACGCTGGTTATTCT	3	0.000625272
ACTATTTCTGACGACGCTGAC_TTTGTTGCCGGTATTGCTTACGGTACTAGTACCAAT_GTTGGTTACGTTTCTCTGTACTACTTTGAC	3	0.000625272
TATATTTTTAACACTTTCGAA_TTTGTTGCCGCTATTGGTTCTGGTGCTATTACCTAT_GCTTCTCTGACTGCTGAATACGACGGTGACACTTGGCTTGCT	3	0.000625272
TCTATTTCTGACCGTTACCCG_CTTGTTGCCAGTATTGATGCTGGTACTAATACCTAT_GTTCTGGACGCTACTAACTACTACTATTAC	3	0.000625272
TATATTTTTCAGCCGGACTAC_TTTGTTGCCGCATTGATGCTGGTGGTATTACCTAT_GTTGGTTCTTCTGGTCTGCTGACTATACT	3	0.000625272
TCTATTTCTGACCGTTACCCG_CTTGTTGCCACTATTGATGACGGTGCTAGTACCTAT_GCTGACCCGTACGTTTACGACACTCATGTT	3	0.000625272
TCTATTTCTGACCGTTACCAT_TTTGTTGCCGCTATTAGTATCGGTGCTAATACCTAT_GTTGGTACTCGTGCTTACGTTTCTCATGGT	3	0.000625272
ACTATTTCTGACGACGCTGAC_CTTGTTGCCGGTATTAATTACGGTGCTAGTACCTAT_GCTGCTTACTCTTACTGGCAGCAGGGTACTTCTCATGGT	3	0.000625272
TCTATTTCTGACCGTTACCCG_CTTGTTGCCGGTATTGCTCTGGGTGCTACTACCAAT_GTTCTGGAACCGATCTACTACGACTATGAC	3	0.000625272
TCTATTTCTCCGGACGGTTAC_TTTGTTGCCGCTATTAGTTACGGTGGTAGTACCAAT_GCTAAATCTACTCGTGGTGGTGGTTTTTGG	3	0.000625272
ACTATTTCTCCGACTACTCCG_TTTGTTGCCGGTATTGATGTTGGTGCTAGTACCAAT_GTTTCTCCGTACAAATCTTTCATCTATGCT	3	0.000625272
ACTATTTCTCCGACTACTCCG_CTTGTTGCCGCTATTGGTGGTGGTGGTACTACCTAT_GTTAACTGGGTTTACTACACTACTTTTACT	3	0.000625272
ACTATTTTTCTGACTGCTGCT_TTTGTTGCCGCTATTGGTCTGGGTACTAGTACCAAT_GCTGGTTACCATGACGGTGTTGGTTATATC	3	0.000625272
TCTATTTCTGACGACCAGTTC_TTTGTTGCCGGTATTACTTCGGTGGTAGTACCAT_GCTCTGTACAACCCGTCTGACTATCTG	3	0.000625272
ACTATTTTTCTGACTGCTGGT_TTTGTTGCCAGTATTAATCAGGGTGGTAATACCTAT_GCTCTGGAAGCTGACCCGCGTCGTCTTCCG	3	0.000625272
ACTATTTTTCTGACTGCTGTT_CTTGTTGCCAGTATTAATGGTGGTGCTAATACCAAT_GCTGACTACGAATACGGTACTGACCATGTT	3	0.000625272
ACTATTTCTGACGCTGTTCGT_CTTGTTGCCAGTATTAATTCTGGTGGTACTACCAAT_GTTCATCAGGACTCCAGCTGTACCCGTCTGACTCTTATGTT	3	0.000625272
ACTATTTTTCTGACTGCTGTT_TTTGTTGCCAGTATTGCTGCTGGTAGTACTACCTAT_GTTAACACTAAACAGACTATCTACTCTGCTTTCTACCTTGAC	3	0.000625272
ACTATTTTTGACCCGACTCTG_CTTGTTGCCGGTATTACTGGTGGTAGTAGTACCAAT_GCTCGTTCTGTTGCTGAGACCCGCATCGT	3	0.000625272
ACTATTTCTCATTACGGTGTT_TTTGTTGCCACTATTGGTTCTGGTACTAATACCTAT_GTTTCTAAACCGTTCACTACTTACGTTGTTACTTACTTTTAC	3	0.000625272
TATATTTTTCAGGAAAACGGT_CTTGTTGCCGCTATTAGTGGTGGTGCTACTACCAAT_GCTTCTGTTAAACTGGGTGGTCAGTACATCGTTGACCATCTG	3	0.000625272
ACTATTTCTGACGCTGTTCGT_CTTGTTGCCACTATTGGTGCTGGTACTAATACCTAT_GTTGGTGGTGGTGTTTACTCTCCGGCTTTCGTTGAACATTGG	3	0.000625272
TCTATTTCTGACGACCAGTCT_CTTGTTGCCACTATTGCTCCGGGTGGTAATACCAAT_GTTGACAACGACTACTCTGTTGTTCATCTG	3	0.000625272
TCTATTTCTCCGGAATACGTT_CTTGTTGCCGCTATTGCTGTTGGTGCTAATACCAAT_GCTAACCAGGGTTTCTCTGTTTACCATGCT	3	0.000625272
TCTATTTCTCCGGAATACGTT_TTTGTTGCCACTATTGATTACGGTGCTAATACCTAT_GCTGGTTCTACTTACTACTACACTCTGATCGGTTGGCATGGT	3	0.000625272
ACTATTTCTCATTACGGTTAC_TTTGTTGCCGCTATTAATGGTGGTAGTAGTACCAAT_GTTCGTCAGGACCCGCTGGTTTCTCATTCT	3	0.000625272
ACTATTTTTGACCAGCTGGAC_CTTGTTGCCGCTATTGATTCTGGTACTACTACCAAT_GTTACTGACGCTGCTGCTAAAGCTTTTTAC	3	0.000625272
TATATTTTTAAAGGTGACTCT_TTTGTTGCCAGTATTAATCTGGGTACTACTACCTAT_GTTGAAACTGCTGACGCTGGTTCTTTTCGT	3	0.000625272
ACTATTTCTGACGACGCTGCT_CTTGTTGCCACTATTGGTGACGGTACTACTACCTAT_GCTTACACTGTTGAAAACTACTGGTATTAC	3	0.000625272
ACTATTTCTCCGCAGTACACT_CTTGTTGCCGGTATTACTGGTGGTACTATTACCAAT_GCTTACTACTCTACTGACCTGGGTGGTTTCGACTACCATTAC	3	0.000625272
TCTATTTCTGACCGTTACATC_CTTGTTGCCGCTATTAATTCTGGTGGTATTACCAAT_GTTGCTCGTTGGTGGGCTCTGTCTGTTTACTTCTCTTATTAC	3	0.000625272
TCTATTTCTCCGGCTGACGTT_CTTGTTGCCACTATTAATACTGGTGGTAATACCAAT_GTTCATTGGACTCCGTACGACGACCTTAAC	3	0.000625272
TATATTTTTCAGCCGGACTAC_TTTGTTGCCACTATTAATTACGGTGCTAGTACCAAT_GTTCCGGACCCGGGTTACTCTCGTGTTGACTACACTTTTGGT	3	0.000625272
ACTATTTCTCCGCAGTACGTT_CTTGTTGCCGGTATTAATGACGGTGGTACTACCAAT_GTTTACTACGGTATCGACTTCTGGCATCGT	3	0.000625272
ACTATTTCTCCGCAGTACGTT_TTTGTTGCCGGTATTAGTTACGGTGGTAGTACCTAT_GCTGACGTTCCGTTCTTCCGTACTCTGTTCAAAGTTCATCAC	3	0.000625272
AATATTTCCG_TTTGTTGCCAGTATTAATAACGGTAGTAGTACCTAT_GCTCGTTACTCTACCCGCTGTACTCGTTTACAACCATTAC	3	0.000625272
ACTATTTTTGACCAGCTGGTT_CTTGTTGCCACTATTGGTGGTGGTGCTAGTACCAAT_GTTGACCATTACCCGCGTTCTTCTTATGAA	3	0.000625272
ACTATTTTTGACCAGCTGGGT_TTTGTTGCCGGTATTACTGACGGTACTATTACCAAT_GTTGCTCAGTACGTTGGTTGGGACCATGGT	3	0.000625272
TCTATTTCTCCGGCTGACTAAC_TTTGTTGCCGGTATTGGTCGTGGTACTAATACCTAT_GTTCGTTCTTGGGGTATCGTTTACTCTGTTGTTGACCTTCAG	3	0.000625272
ACTATTTCTCCGCAGTACTAC_TTTGTTGCCGGTATTGGTTACGGTGGTATTACCAAT_GTTTTCTACATCGCTGCTGAAGAACATGCT	3	0.000625272
TCTATTTCTGACCGTTACACT_TTTGTTGCCACTATTGGTCTGGGTAGTAGTACCTAT_GCTCGTGACTACAACACTAAAAAAGACGGTTACGAATTTGCT	3	0.000625272
ACTATTTTTCTGCAGGACTAC_TTTGTTGCCGCTATTAATTACGGTGCTACTACCAAT_GCTTGGCCGTACGAATACGGTGGTGTTACTGGTGACCTTCTG	3	0.000625272
TATATTTTTAACATCACTAAA_CTTGTTGCCGGTATTACTACTGGTACTACTACCAAT_GTTCGTGCTGACTCGTTTACTACTATTGG	3	0.000625272
ACTATTTCTCCGCAGTACTCT_TTTGTTGCCGCTATTGGTCTGGGTGCTACTACCAAT_GTTCCGTCTCCGAAAACTGTTGTTTTTCGT	3	0.000625272
TCTATTTCTGACCGTTACACT_CTTGTTGCCGGTATTAGTACTGGTAGTACTACCTAT_GTTTTCGTTGGTCATGGTGACGCTTACCCGTGGTCTCATGAC	3	0.000625272
ACTATTTTTCTGCAGGACTCT_TTTGTTGCCACTATTGGTACTGGTGCTAGTACCAAT_GTTTTCTACTACGGTGACTACCGTTTTTAC	3	0.000625272
TCTATTTCTCCGGCTGACTAC_CTTGTTGCCGCTATTAGTGCTGGTGCTACTACCAAT_GTTTCTTACGGTCTGGAAAACATCCATGACGGTCCGCATTAC	3	0.000625272
ACTATTTCTCCGCAGTACTTC_CTTGTTGCCAGTATTGGTCTGGGTGCTAATACCAAT_GTTGAAACTACTGACAAACCGTCTTATCCG	3	0.000625272
ACTATTTCTGACGACGCTGAC_CTTGTTGCCAGTATTGCTGACGGTAGTACTACCAAT_GCTGCTGAACAGTTCCGTGACTACTATTCT	3	0.000625272
TATATTTTTAACACTTTCTAC_CTTGTTGCCGGTATTGGTGACGGTGGTAATACCTAT_CTAACTGGTACTACTTCCTGTCTGTTACTGGTCGTCTTAAA	3	0.000625272
ACTATTTCTCCGCAGTACGAA_TTTGTTGCCGGTATTAATGTTGGTAGTAGTACCAAT_GCTTCTAACGACGGTGGTGAATACGCTTTCTGGGAATTTGCT	3	0.000625272
ACTATTTCTCCGCAGTACGAA_TTTGTTGCCGCTATTAATTACGGTACTAGTACCTAT_GCTCAGCCGCAGGGTACTACTTACCTTGCT	3	0.000625272
TCTATTTCTGACCGTTACCGT_TTTGTTGCCACTATTGATCGTGGTGCTACTACCTAT_GTTGACGGTGTTGGTGCTTTCCGTTACTACCATCAT	3	0.000625272
TCTATTTCTGACCGTTACCGT_CTTGTTGCCAGTATTAGTCAGGGTAGTAATACCAAT_GCTCGTCCGTACCCGACTCAGGACCTTTCT	3	0.000625272
TCTATTTCTGACCGTTACCCG_TTTGTTGCCGCTATTGGTTACGGTACTAGTACCAAT_GCGCTACTTCTAACGGTTACCTGCCGGCTCTTGTT	3	0.000625272
TCTATTTCTCCGGCTGACGAC_CTTGTTGCCAGTATTAATCATGGTGCTATTACCTAT_GTTACTGTTTACGACGTTACTTACTACCGTGGTGACTTTCCG	3	0.000625272
TATATTTTTCAGCCGGCTATC_TTTGTTGCCACTATTAGTTACGGTGCTACTACCAAT_GTTTACGAATCTGGTACTTACGCTTATGTT	3	0.000625272
TATATTTTTCAGCCGGCTACT_CTTGTTGCCGGTATTACTGGTGGTACTAATACCTAT_GTTTCTTTCCTGTCTTACCTGCCGAACTACTCTACTCCGCCGTATTCT	3	0.000625272
TATATTTTTCAGCCGGCTAAC_CTTGTTGCCAGTATTAATAAAGGTGGTACTACCTAT_GCTTGGGCTTTCTCTGACTACTACCATTC	3	0.000625272
ACTATTTCTCCGCAGTACACT_CTTGTTGCCGGTATTGATGTTGGTAGTACTACCTAT_GCTGCTCTGCTGCTGTACGACGACTACTACTATTCT	3	0.000625272
TCTATTTCTGACGACCAGGCT_TTTGTTGCCACTATTGATCGTGGTGGTAGTACCAAT_GTTCGTCTGCAGACTGACCCGGAACATGCT	3	0.000625272
ACTATTTCTCATTACGGTTAC_TTTGTTGCCGCTATTGGTGAAGGTGCTATTACCAAT_GTTGACTACTACTCTTCTACTCTTATGAC	3	0.000625272
TCTATTTCTCCGGAATACTAC_CTTGTTGCCACTATTACTCCGGGTGCTACTACCAAT_GCTCATGTTTCTAACGAACTGCGTTATGAA	3	0.000625272
ACTATTTTTGACCCGACTCAG_CTTGTTGCCAGTATTGATTTCGGTGCTAGTACCAAT_GCTGGTCGTGACTACCTGTACCAGCATTGG	3	0.000625272
ACTATTTCTGACGCTGGTTCT_CTTGTTGCCGCTATTGGTGGTGGTGGTAATACCAAT_GTTGGTGACCGTGGTGACTCTACTTATGGT	3	0.000625272
TCTATTTCTGACGACATC_TTTGTTGCCGGTATTACTTCTGGTGCTAGTACCTAT_GTTCTGGGTTACCCGGGTGGTGAAGCTACTGCTTACTATGAC	3	0.000625272
ACTATTTTTGACCCGACTATC_TTTGTTGCCGGTATTAATGGTGGTGCTATTACCAAT_GCTGCTGGTACTGACGGTGACCATATCATCCCGCTGCTTCAT	3	0.000625272
ACTATTTCTGACGCTGGTTCT_CTTGTTGCCAGTATTGATGGTGGTACTATTACCAAT_GTTGACGGTCAGGAAA	3	0.000625272
TATATTTTTAAAGGTGGTGAC_TTTGTTGCCACTATTACTTCGGTACTAGTACCAAT_GTTGACTACGTTGGTTACGTTCCGTATTAC	3	0.000625272
TCTATTTCTGACGACATCTAC_TTTGTTGCCGCTATTAATAACGGTACTAATACCAAT_GCTTACTGGCGTCAGGTTGGTTACGGTGCTATCGGTTTTTCT	3	0.000625272
TCTATTTCTCCGGAATCTCAT_CTTGTTGCCGCTATTAATTGGGGTGCTAGTACCAAT_GCTGGTGACGAACTGCGTTACTACGGTTCTCGTCGTTATGAC	3	0.000625272
ACTATTTTTGACCCGACTACT_CTTGTTGCCGCTATTACTTACGGTGCTACTACCTAT_GTTTACTTCTACTACTCTACCCGCATGGT	3	0.000625272
TCTATTTCTGACGACATCTAC_TTTGTTGCCAGTATTAATACTGGTAGTACTACCAAT_GCTCTGCCGACTTGGGACGCTGAACATCTG	3	0.000625272
ACTATTTCTCATTACTACAAC_CTTGTTGCCACTATTAATGACGGTACTACTACCTAT_GTTTACGGTTACGACTCGGTTTCGTTGACCATCTGCATGGT	3	0.000625272
TCTATTTCTCCGGAATCTCGT_TTTGTTGCCGCTATTGGTTACGGTGCTATTACCTAT_GCTTACGACTACCTGATCCGTTACTATTCT	3	0.000625272
ACTATTTCTGACGCTGGTTAC_TTTGTTGCCGGTATTGCTTCTGGTGGTAATACCAAT_GCTTCTTACCGTCGTCGTTACATCCATGCT	3	0.000625272
TATATTTTTAAAGGTGGTGGT_TTTGTTGCCAGTATTACTTACGGTGGTACTACCAAT_GTTTACCCGACT	3	0.000625272
ACTATTTCTCATTACTACACT_CTTGTTGCCGCTATTACTGACGGTGGTAATACCTAT_GCTCCGGCTGCTTACCCGTACGACTATTGG	3	0.000625272
TCTATTTCTCCGGAATCTGAC_TTTGTTGCCAGTATTACTGGTGGTGGTAGTACCTAT_GCTACTTACCGTGACCCGCCGACTTATGGT	3	0.000625272
ACTATTTCTCATTACTACACT_TTTGTTGCCACTATTGGTGACGGTGCTATTACCAAT_GTTCTGGACACTATCAACCGTTCTCATCCG	3	0.000625272
ACTATTTCTGACGCTGGTTAC_TTTGTTGCCGCTATTACTGACGGTGCTACTACCAAT_GCTGTTCGTGACGGTGGTGGTTACCATTGG	3	0.000625272
TATATTTTTAAAGGTGGTTAC_CTTGTTGCCAGTATTGATTACGGTAGTACTACCTAT_GCTGGTACTACTGACGGTATCGTTCGTTCTACTACTCATGCT	3	0.000625272
ACTATTTCTGACGCTGGTTAC_TTTGTTGCCAGTATTGGTTCTGGTAGTAGTACCTAT_GTTTACCGTACTTACTACCCGTACGAACTGCTTTAC	3	0.000625272
ACTATTTCTGACGCTGGTTCT_CTTGTTGCCGGTATTAGTGCTGGTGCTAATACCTAT_TTCTATTCT	3	0.000625272
ACTATTTCTGACGCTGTTACT_CTTGTTGCCACTATTACTCTGGGTACTAATACCAAT_GTTGGTTCTTCTAACCGTTCTGCTCATACT	3	0.000625272
ACTATTTCTCATTACGTTGTT_CTTGTTGCCACTATTACTTACGGTACTATTACCTAT_GCTGGTGTTGGTCCGCATATCTACGAATACTTCGCTTATCGT	3	0.000625272
TATATTTTTCAGCTGTTCGAA_TTTGTTGGCCGGTATTGGTACTGGTACTATTACCTAT_GTTTCTCTTGTT	3	0.000625272
TCTATTTCTGACGACCAGGTT_CTTGTTGCCAGTATTACTTTCGGTGGTAATACCAAT_GCTTACGACTGGTACAACTCTTCTGCTGACATCGAACATGGT	3	0.000625272
ACTATTTCTCATTACGGTTTC_CTTGTTGCCGCTATTGGTGAGGTACTAATACCTAT_GTTTACCCGCTGTACTACTACTTCTATGAC	3	0.000625272
ACTATTTCTCATTACGGTTTC_CTTGTTGCCGGTATTAGTCGTGGTAGTAGTACCTAT_GTTTCTGCTTCTAACCTGGGTTACTTTCAG	3	0.000625272
ACTATTTTTGACCCGACTCGT_CTTGTTGCCGCTATTGCTTACGGTACTAGTACCAAT_GCTCCGGTTGACCCGTACAAACCGTACCCGGACTACTA	3	0.000625272
TCTATTTCTGACGACCAGGGT_CTTGTTGCCACTATTGCTGGTGGTGCTAGTACCAAT_GCTGGTGGTGACCTGGCTGAAGGTGGTGACTGGCTGTTTTAC	3	0.000625272
TCTATTTCTGACGACCACTTAC_TTTGTTGCCGGTATTAGTGAAGGTACTAATACCTAT_GTTAACTGGCGTGGTTACGGTCGTCTTTAC	3	0.000625272
TCTATTTCTGACGACCAGTAC_TTTGTTGCCACTATTAGTGACGGTGGTACTACCTAT_GCTCCGTTCTTCGTTAACCGTTACTATTCT	3	0.000625272
ACTATTTCTGACGCTGTTAAC_TTTGTTGCCACTATTAGTTTCGGTGGTAATACCTAT_GCTGCTAACTACGAAATCATCGCTTACGACACTACTTATTTC	3	0.000625272
TATATTTCTACTATCACTCGT_CTTGTTGCCGGTATTGCTGCTGGTGCTATTACCAAT_GCTGACTCTGGTGGTTACCTGGCTTTTCCG	3	0.000625272
TCTATTTCTCCGGAATACTAC_TTTGTTGCCACTATTAATTCTGGTGCTACTACCTAT_GTTGGTAAATGGGGTGCTAACTACCCGCCGGACGGTCATGAC	3	0.000625272
TCTATTTCTGACGACCAGTAC_CTTGTTGCCAGTATTGATCTGGGTACTACTACCAAT_GCTGGTGCTTACGACTCTACTGACCATCTG	3	0.000625272
ACTATTTCTCATTACGGTTCT_CTTGTTGCCAGTATTGCTGTTGGTGGTAATACCAAT_GTTTACGACGCTGCTGACCGTGGTTGGATCGGTACTCTTGAA	3	0.000625272
ACTATTTCTCATTACGGTGCT_TTTGTTGCCGGTATTGCTGGTGGTGGTATTACCAAT_GCTGCTGTTTACTTCGCTGTTTGGCAGTCTGGTCAGTATCAT	3	0.000625272
ACTATTTCTCATTACGGTTCT_CTTGTTGCCGCTATTGCTGACGGTGCTAATACCAAT_GTTGAACGTGAAAACTACAAAGACGGTGACTCTGGTCATTCT	3	0.000625272
ACTATTTCTCATTACGGTGCT_TTTGTTGCCAGTATTAGTATCGGTGCTAATACCTAT_GTTTACGGTGGTCGTGTTACTCATCTTGGT	3	0.000625272
TATATTTTTAAAGGTGACGTT_CTTGTTGCCAGTATTAATAAAGGTAGTACTACCAAT_GCTGGTGCTCACTAACCGTAACCTTGGT	3	0.000625272
ACTATTTCTCATTACGCTTAC_TTTGTTGCCGCTATTGCTTACGGTAGTACTACCAAT_GTTGACTACATCTACCATTTCTCTCATTTTTGG	3	0.000625272
ACTATTTTTCTGACTGCTGAC_CTTGTTGCCAGTATTACTGCTGGTGCTAGTACCAAT_GCTCGTGCTTACGGTGACGACTCTCGTTGGAAAGCTCTTTAC	3	0.000625272
ACTATTTCTGACGCTGTTGGT_TTTGTTGCCACTATTAGTTACGGTAGTAGTACCAAT_GTTAACACTCGTAACCCGGCTTACCTTTTC	3	0.000625272
TATATTTTTAAAGGTCTGGAC_CTTGTTGCCGCTATTAGTTCTGGTGCTAATACCTAT_GCTCAGCGTTACCCGGTTGTTGGTTATTAC	3	0.000625272
TCTATTTCTCCGGAATACCAG_TTTGTTGCCAGTATTAGTAACGGTGGTACTACCTAT_GCTTACCCGTGGTACACTACTTCTTATGGT	3	0.000625272
TATATTTTTCAGGAAACTTAC_CTTGTTGCCACTATTGCTGGTGGTGGTATTACCTAT_GTTGGTTACGACTTCGCTCTGCAGTTTGAC	3	0.000625272
TATATTTTTAAAGGTCTGGAC_TTTGTTGCCGGTATTGCTGGTGGTGGTAATACCTAT_GTTGAAGTTCGTTACTGGGAATTCTACTACTACCGTTATTAC	3	0.000625272
AATATTCTTCTCGTGTTGAC_TTTGTTGCCGCTATTGCTGTTGGTAGTACTACCAAT_GTTTCTCCGGACCAGTACATCCGTGGTTACGGTCGTCATTAC	3	0.000625272
ACTATTTCTCATTACGCT_CTTGTTGCCGGTATTGATGTTGGTACTAATACCAAT_GTTTCTTCTCCGACTGTTTGGTGGTATTAC	3	0.000625272
ACTATTTTTGACCCGACTGAC_TTTGTTGCCGGTATTGATACTGGTACTACTACCAAT_GCTTACACTTACCTGTACTACTACGTTGACGACTTCCATCAT	3	0.000625272
TATATTTTTCAGGAAACTATC_CTTGTTGCCGGTATTGGTTACGGTACTATTACCAAT_GTTCCGTTCTCTACTTACGAAGAATACGACTACTGGCATATC	3	0.000625272
ACTATTTTTGACCCGACTGAC_TTTGTTGCCGCTATTAATTCTGGTGCTAGTACCAAT_GCTCCGTTCGGTGTTCGTGGTCCGGTTGGTCGTGGTCATTAC	3	0.000625272
ACTATTTCTCATTACGGTACT_CTTGTTGCCGCTATTGATCTGGGTGCTAATACCTAT_GTTTACTACGACTACGCTACTGGTTTTTCT	3	0.000625272
ACTATTTCTCATTACGGTACT_TTTGTTGCCAGTATTAGTCTGGGTAGTATTACCTAT_GCTGTTACTGTTAACGCTGTTGACAACTATCAT	3	0.000625272
ACTATTTCTGACGCTGTTGAC_CTTGTTGCCGGTATTAATTACGGTGGTAGTACCTAT_GCTCTGGTTCGTACTTACTCTTACCTTTGG	3	0.000625272
ACTATTTCTCATTACGGTATC_CTTGTTGCCAGTATTGATGAAGGTAGTAATACCTAT_GTTGACGACACTACTCATGTTGGTCTTGGT	3	0.000625272
TCTATTTCTCCGGAATACGAA_TTTGTTGCCGGTATTGCTGACGGTAGTATTACCTAT_GCTGTTCCGGGTTACCGTCAGGAACATACT	3	0.000625272
TCTATTTCTGACGACCATCTG_CTTGTTGCCACTATTGATGGTGGTGCTATTACCTAT_GTTGCTATCACTTCCCGGGTTTTTCCG	3	0.000625272
ACTATTTCTCATTACGGTGAC_TTTGTTGCCAGTATTACTCTGGGTGCTACTACCTAT_GTTGTTGGTGTTGAATACTGGCCGTATGTT	3	0.000625272
TCTATTTCTGACGACCATCCG_CTTGTTGCCAGTATTGCTTTCGGTAGTAATACCAAT_GTTTACATCGAATCTGAATACTACTTTCAC	3	0.000625272
ACTATTTCTCATTACGGTGAC_TTTGTTGCCGGTATTGGTTCTGGTGGTAATACCAAT_GTTACTTCTGACGCTTCTGGTTACTATATC	3	0.000625272
ACTATTTTTCTGACTGCTGCT_TTTGTTGCCGCTATTAATTCTGGTGCTACCCAAT_GCTCGTTACGGTGTTTGGGAATACCTTTC	3	0.000625272
ACTATTTCTGACGCTGTTCAG_CTTGTTGCCGCTATTGCTTGGGGTAGTACTACCTAT_GCTAACGAATCTTCTTACTGGAACACTGACTCTCAGCATTAC	3	0.000625272
ACTATTTCTCCGCAGGACCGT_CTTGTTGCCGCTATTAATTACGGTACTACTACCTAT_GTTACTGAAATCCAGATCGCTCGTTATTAC	3	0.000625272
TCTATTTCTCCGGAAACTTAC_TTTGTTGCCGGTATTAGTGACGGTACTAATACCAAT_GCTCAGCGTAACCCGCGTTACGGTTTCTACGGTGGTCAGGACTTTATC	3	0.000625272
TCTATTTCTGACGACCTGTAC_CTTGTTGCCGGTATTGATACTGGTAGTACTACCAAT_GCTTACGAATACTCTGCTCCGTACTTTGAC	3	0.000625272
ACTATTTCTCATTTCCTGTAC_CTTGTTGCCAGTATTAGTACTGGTACTAGTACCAAT_GTTTGGCCGGGTTACCGTTACCTGCTTGAC	3	0.000625272
ACTATTTCTCATTTCCTGTAC_CTTGTTGCCGGTATTGATACTGGTACTAATACCAAT_GTTTACGAATCCTGTACGACCGTTATTCT	3	0.000625272
ACTATTTCTGACGCTCCGGAA_TTTGTTGCCACTATTGCTGACGGTGCTAGTACCAAT_GTAACGCTCTGGTTTTCATCGACTTTCAG	3	0.000625272
ACTATTTTTCTGACTTACTAC_TTTGTTGCCGCTATTAATATCGGTGCTATTACCAAT_GCTTGGATCCATTCTTACGCTGACCATTTC	3	0.000625272
TATATTTTTAAATACGCTCGT_TTTGTTGCCGGTATTAATTCTGGTACTATTACCTAT_GTTTACTACATCTCTACTCTGCGTCATTAC	3	0.000625272
ACTATTTTTGACCATGGTACT_TTTGTTGCCACTATTACTTACGGTACTATTACCTAT_GTTTACGACGACTACGACTACTACCGTCTGTACGGTCTTTTC	3	0.000625272
TCTTTTCTACTATCGTTTCT_TTTGTTGCCAGTATTAGTGGTGGTACTAATACCTAT_GTTGTTCTGTACTTCGGTGCTGACGGTAACAACTACCTTGTT	3	0.000625272
ACTATTTCTCATTTCGACCCG_TTTGTTGCCGGTATTGGTTACGGTGCTAGTACCAAT_GCTAACGTTTACGTTACTGCTTACCATTAC	3	0.000625272
TCTATTTCTCCGGACCTGTCT_TTTGTTGCCACTATTACTGTTGGTGGTAGTACCTAT_GTTTCTGGTCTGTCTTCTCCGTACTACGGTTACTGGCTTGGT	3	0.000625272
ACTATTTCTGACGCTCCGCGT_TTTGTTGCCACTATTGGTCAGGGTGGTAGTACCTAT_GTTACTTACGAAATCTCTCTTACCGTCATGTT	3	0.000625272
TATATTTTTAAATACGCTGAC_CTTGTTGCCGGTATTGCTCTGGGTGGTATTACCAAT_GTTGACTCTAAACTGTCTGAATCTCATTAC	3	0.000625272
ACTATTTTTCTGACTTACTAC_TTTGTTGCCGCTATTAGTCGTGGTACTAATACCTAT_GCTTGGCAGTTCTTCGACTGGCGTTATTCT	3	0.000625272
TCTATTTCTCCGGACCTGTCT_TTTGTTGCCGGTATTGCTGCTGGTGGTACTACCAAT_GTTTGGCGTGACCAGGAAGCTAACTTTTGG	3	0.000625272
TCTATTTCTCCGGACCTGTAC_TTTGTTGCCGGTATTGATAACGGTGCTACTACCTAT_GCTACTGACGTTCGTCATTACTACGCTGGTTATATC	3	0.000625272
TCTATTTCTGACGAAGACGAC_CTTGTTGCCACTATTAGTTACGGTAGTACTACCAAT_GTTACTGCTCCGTACTCTGCTGGTGGTTCTCAGTTTTCT	3	0.000625272
ACTATTTCTGACGCTCCGATC_CTTGTTGCCACTATTGGTCTGGGTGGTAATACCAAT_GTTTACACTCGTATCCATCTGGGTCATATC	3	0.000625272
ACTATTTCTCATTTCGACTGG_TTTGTTGCCAGTATTGCTGACGGTGGTACTACCAAT_GTTTACTACACTGAATACGCTAACTACCCGGCTGTTCTTTCT	3	0.000625272
ACTATTTCTCATTTCGCTGCT_CTTGTTGCCACTATTACTACTGGGCTAGTACCAAT_GCTTACACTGACCGTATCTACTTCCATGGTGTGGTCATGGT	3	0.000625272
ACTATTTTTCTGACTTACTAC_TTTGTTGCCGCTATTGGTGGTGGTACTAATACCTAT_GCTGGTGACACTGACGCTCAGTCCAGTACCCGGACCTTTGG	3	0.000625272
ACTATTTCTGACGCTCATACT_CTTGTTGCCGCTATTACTATCGGTACTAATACCTAT_GTTTACAACGACGGTCGTCATGTTCATATC	3	0.000625272
ACTATTTCTCATTTCTCTTCT_TTTGTTGCCAGTATTGGTCTGGGTGCTATTACCTAT_GTTCTGAACTCTTACTGGATACCATACT	3	0.000625272
ACTATTTTTGACCATGCTACT_CTTGTTGCCACTATTGCTTCTGGTAGTACTACCAAT_GCTCGTCCGTGGTACACTCATGCTTCTCTGGTTCAGTATCGT	3	0.000625272
ACTATTTTTCTGACTTCACT_CTTGTTGCCAGTATTGATGACGGTGGTACTACCAAT_GCTTACGACATCACTCAGATCGCTCATTTCCTGCTGCATGT	3	0.000625272
ACTATTTCTCCGAAAACTAAA_TTTGTTGCCGCTATTGATTACGGTAGTAGTACCAAT_GCTCGTAAAGACATCCCGCGTCCGTCTATCTACACTCATTAC	3	0.000625272
ACTATTTCTGACGCTCAGGCT_TTTGTTGCCACTATTACTGGTGGTGGTACTACCAAT_GCTTCTCTGTCTTACGACGACTACTTTCCG	3	0.000625272
ACTATTTCTCCGAAAACTATC_CTTGTTGCCGCTATTGCTGTTGGTAGTATTACCAAT_GTTGGTAACTACCCGGTTCCGCTGCATTAC	3	0.000625272
TCTATTTCTGACGAACCGTTC_CTTGTTGCCAGTATTGCTGACGGTACTACTACCTAT_GTTGGTGAAGAAAACGACTACTGGCAGGACCATCCG	3	0.000625272
TCTATTTCTCCGGACGACACT_TTTGTTGCCGCTATTGGTGACGGTGCTAGTACCAAT_GTTCTGCTGCCGGACATCCAGTCTCATGGT	3	0.000625272
ACTATTTCTGACGCTCCGATC_TTTGTTGCCAGTATTGCTGGTGGTAATACCAAT_GCTCTGTCTGGTTACTCTTGGGGTTTTTAC	3	0.000625272
TCTATTTCTGACGAAGACGTT_CTTGTTGCCGGTATTGCTTACGGTACTAGTACCAAT_GTTTTCGGTCGTCAGTCTGACTACGGTCAGGAAGGTCTTCAT	3	0.000625272
ACTATTTCTCATTTCCGTTAC_TTTGTTGCCACTATTGATTCTGGTACTACTACCTAT_GCTGCTGTTAAAGACGTTTCTCCGCATACT	3	0.000625272
ACTATTTCTCATTTCGCTTAC_TTTGTTGCCACTATTGCTGACGGTACTAGTACCAAT_GCTTCTGGTTACGACCGTACTTACGACACTCGTGGTTATTCT	3	0.000625272
ACTATTTTTGACCATTACTAC_TTTGTTGCCGCTATTGGTGGTGGTACTACTACCAAT_GCTCCGCTGGACATCCCGCAGGCTTCTTTTGGT	3	0.000625272
ACTATTTTTCTGACTTACAAC_CTTGTTGCCGGTATTAATTCGGTAGTACTACCTAT_GTTTCTTACGACGGTGCTTACGACGCTCTGCCGACTTACCATTAC	3	0.000625272
ACTATTTCTCATTGGCTGTCT_CTTGTTGCCAGTATTGCTACTGGTAGTAATACCTAT_GTTCCGGCTGACGACGACGGTCTGCATCGT	3	0.000625272
TATATTTTTCAGCTGGAAGTT_CTTGTTGCCGCTATTAATGACGGTGCTATTACCTAT_GCTTCTGTTCTGTACGCTTTCCGTGACCTTTCCT	3	0.000625272
ACTATTTCTCATTGGGAAGAC_CTTGTTGCCACTATTGGTGACGGTACTAGTACCTAT_GGTTGGTGGTTCTTCTGTTTTCGCTGACGAATACTATCGT	3	0.000625272
TCTATTTCTCCGGACGAAATC_TTTGTTGCCAGTATTACTCTGGGTAGTATTACCAAT_GTTGACGGTCTGTACGGTACTGGTTACGAAGACAAACTTTAC	3	0.000625272
TATATTTTTAAATACGCTTAC_TTTGTTGCCAGTATTAGTCCGGGTGGTACTACCAAT_GTTTACCCGCGTCGTGCTTACGACAACGGTTACTGGCATACT	3	0.000625272
ACTATTTTTCTGACTTACTAC_TTTGTTGCCGGTATTAATTCTGGTGCTAATACCTAT_GCTGTTCCGTCTCCGTACTCTGGTTTTGAC	3	0.000625272
TCTATTTCTCCGGACGAACAA_TTTCCAGTATTGGTCTGGGTACTAGTACCTAT_GTTGCTTACGGTACTGGTGTTTACTATCTG	3	0.000625272
TCTATTTCTGACGAAGAATTC_CTTGTTGCCAGTATTAATTGGGGTGGTAGTACCAAT_GCTGTTGACCCGATCGAAGTTCTGCTTGGT	3	0.000625272
ACTATTTTTGACCATGCTGGT_TTTGTTGCCGCTATTGATGAAGGTACTAATACCAAT_GCTCCGGCTCTGGGTCGTACTTTCTTTGTT	3	0.000625272
ACTATTTCTCATTTCGTTGTT_TTTGTTGCCAGTATTGCTCTGGGTAGTACTACCAAT_GTTCGTCCGTACGGTGTTGACTACGACCATGCTTCTGTTTAAC	3	0.000625272
ACTATTTCTCATTTCGTTTAC_TTTGTTGCCGGTATTAGTGCTGGTGGTAGTACCAAT_GTTCCGGGTATCGCTTACCGTCTGTCTGTTTCGGTTTTCTG	3	0.000625272
ACTATTTTTGACCATGCTGCT_CTTGTTGCCAGTATTACTATCGGTGCTACTACCTAT_GCTGACCCGCCGGACGGTCTGTCTCAGGTTTACTCTTTTCAT	3	0.000625272
TCTATTTCTGACGAACTGTTC_TTTGTTGCCAGTATTAGTGTTGGTGCTAGTACCTAT_GCTCCGTTCAACTGGGCTTACCTGTACGACACTCATTATGGT	3	0.000625272
ACTATTTTTCTGACTTACTAC_TTTGTTGCCGGTATTAGTGACGGTACTATTACCAAT_GTTTCTGGTTCTTCTGTTCCGTACTACTCTCATTAC	3	0.000625272
ACTATTTCTCATTTCTACGTT_TTTGTTGCCGCTATTAGTAAAGGTAGTATTACCAAT_GCTGTTTACGACGAAGTTCGTTACCCGCAGTACGGTTATGGT	3	0.000625272
ACTATTTCTGACGCTCATTAC_CTTGTTGCCAGTATTGATGGTGGTGGTATTACCTAT_GCTGTTACTAACACTTAAAGCTCCGCTTTGG	3	0.000625272
ACTATTTTTGACCATGCTCGT_TTTGTTGCCAGTATTGGTGTTGGTACTAGTACCAAT_GCTCGTTACTACGACTACGCTCCGCATTTC	3	0.000625272
TATATTTTTAAATACGGTCCG_CTTGTTGCCAGTATTGATCCGGGTGGTACTACCAAT_GCTTGGGGTGACCCGGTTGCTGGTCAGGACTCTGTTCATAAA	3	0.000625272
ACTATTTCTGACGCTCATGGT_CTGTTGCCGCTATTGGTGCTGGTACTAATACCAAT_GTTCCGTACACTGACTACGACTCTGCTTGGTCTTTCCTTGAC	3	0.000625272
ACTATTTTTCTGACTTACTCT_CTTGTTGCCGGTATTAGCCGGGTGGTATTACCAAT_GTTTACTACGGTTACTACGCTCTGAAACGTACTCGTCTTAAC	3	0.000625272
ACTATTTCTGACGCTCATGAC_TTTGTTGCCGGTATTGGTGACGGTAGTACTACCTAT_GCTTCTCTGTACGGTTCTACTTACTCTTCTCAGGGTCATGCT	3	0.000625272
ACTATTTTTGACCATGCTCCG_TTTGTTGCCGGTATTAATCTGGGTAGTAATACCAAT_GTTTCTGCTTGGGTTCGTTCTACTCATACT	3	0.000625272
TCTATTTCTCCGGACGAATAC_CTTGTTGCCGCTATTAGTTACGGTAGTACTACCAAT_GTTGTTACTTACTACACTTACGTTTACTACCCGGACTATACT	3	0.000625272
ACTATTTCTCATTTCTCTAAC_CTTGTTGCCGGTATTGCTGTTGGTGGTAATACCTAT_GTTGACGGTGAATACATCGACTACCTTGAC	3	0.000625272
TCTATTTCTCCGGACGAAACT_CTTGTTGCCGGTATTGCTTTCGGTGGTACTACCAAT_GCTCCGTCTCTGTCTCTGTCTTGGTGGTACATCCATTATTAC	3	0.000625272
TCTATTTCTGACGAACTGGGT_TTTGTTGCCGGTATTAGTTACGGTGGTATTACCTAT_GCTTCTTACCCGTACGTTTCTCCGAAATTCTACTGGCATGAC	3	0.000625272
TCTATTTCTCCGGACGAAACAC_CTTGTTGCCAGTATTAGTAACGGTGGTAGTACCTAT_GTTTACCATAACTACTACTACTACTTTGAC	3	0.000625272
ACTATTTTTGACCATGACGCT_TTTGTTGCCAGTATTGCTCCAGGGTAGTACTACCAAT_GTTTGGTACTGGGACCGTCGTTACCATCTG	3	0.000625272
ACTATTTCTCCGAAAACTTAC_CTTGTTGCCACTATTGCTTTCGGTAGTACTACCAAT_GCTTACTACACTGCTCCGTACACTCTGGACGACCCGCATACT	3	0.000625272
TATATTTTTAAATACGTTGAC_TTTGTTGCCGGTATTACTGGTGGTGGTAGTACCAAT_GTTCTGTCTCGTGCTTACGTTGCTACCCGCTGTGGCATTAC	3	0.000625272
ACTATTTCTCCGAAAACTTAC_CTTGTTGCCGGTATTACTTACGGTGGTACTACCAAT_GCTGGTACTCTGTACGTTGGTACTTATTGG	3	0.000625272
TCTATTTCTGACGAACGTGTT_CTTGTTGCCGGTATTAGTTACGGTGGTACTACCAAT_GCTGACCAGGAAGGTTACCTGGCTCTGCGTTGGGTTTATTAC	3	0.000625272
ACTATTTCTCCATACTACAAC_TTTGTTGCCGCTATTGCTATCGGTACTAATACCTAT_GCTTCGTTCGTGGTTACGACTCTGACTACACTTACTATGTT	3	0.000625272
TATATTTTTCAGCTGCCGATC_CTTGTTGCCGGTATTAGTTTCGGTAGTAGTACCAAT_GCTGAACCGTACGGTTCTGTTCCGCTTTAC	3	0.000625272
TCTATTTCTGACGAACGTGGT_TTTGTTGCCGGTATTAATTACGGTGCTATTACCTAT_GTTACTCCGTACACTCCGGACCAGCATCAG	3	0.000625272
TCTATTTCTCCGGACGAATTC_CTTGTTGCCGGTATTGCTGGTGGTAGTACTACCAAT_GCTACTTACCCGCGTGGTCGTGACATCCAGGGTCCGCATGAC	3	0.000625272
TATATTTTTAAAGTTGACAAC_CTTGTTGCCAGTATTAGTTACGGTGCTAGTACCAAT_GGCTTACTTCTACCGTGGTGAATACTACGCTGTTCTTAAA	3	0.000625272
TATATTTTTCAGCTGCGTCCG_CTTGTTGCCAGTATTAATGAAGGTAGTACTACCAAT_GTTACTTACAACGACACTGTTGCTACTCAGGTTTTCCTTCCG	3	0.000625272
ACTATTTCTGACGCTCCGGGT_CTTGTTGCCACTATTAATCCGGGTAGTATTACCTAT_GCTCTGGAATGGGCTATCCAGGTTTACGGTTCTGGCATGGT	3	0.000625272
ACTATTTCTCATTGGGGTGTT_CTTGTTGCCGGTATTAGTCCGGGTACTAGTACCAAT_GTTGACCAGACTACTGCTCCGCAGTTTGGT	3	0.000625272
TCTATTTCTCCGGACCGTTCT_CTGTTGCCACTATTGGTCCGGGTAGTAGTACCAAT_GTTCCGTACCAAGTACGGTCAGAACTATGTT	3	0.000625272
TATATTTTTAAATACCGTTAC_CTTGTTGCCGGTATTGGTTTCGGTAGTATTACCTAT_GCTCATAACGTTGCTGACTACGTTCATCTG	3	0.000625272
TCTATTTCTGACGAAGGTGAC_CTTGTTGCCAGTATTACTCTGGGTGGTAGTACCTAT_GTTCTGCTGGAATACCGTTGGGTTTTTCTG	3	0.000625272
ACTATTTCTCATTGGGTTACT_TTGTTGCCGCTATTGGTCCGGGTAGTAATACCAAT_GTTCTGTCTGAAGAACAGTCTGCTCGTATCTACGACCATTAC	3	0.000625272
ACTATTTCTCATTGGGTTCTG_CTTGTTGCCGGTATTAGTGTTGGTAGTATTACCAAT_GCTCGTACTGACGTTAAATACGGTCTTTAC	3	0.000625272
ACTATTTTTGACCATGTTCTG_CTTGTTGCCAGTATTACTGAAGGTAGTACTACCTAT_GTTACTTCTCGTTGGGAAGCTATCTTTGGT	3	0.000625272
ACTATTTCTCATTGGGTTGGT_CTTGTTGCCGGTATTACTTACGGTACTAGTACCAAT_GCTGACAAATACGACATCGAATACCCGGGTGTTCGTCATGAC	3	0.000625272
ACTATTTCTCATTGGGTTGTT_CTTGTTGCCGCTATTGCTCCGGGTAGCTACCTAT_GCTGGTCGTCTGTACACTTACCTGGTTTACGCTGACCTTGGT	3	0.000625272
ACTATTTCTGACGCTCGTGCT_TTTGTTGCCGCTATTGCTCCGGGTAGTAATACCAAT_GTTGTTTGGGAACGTGGTCGTCGTTATCAT	3	0.000625272
ACTATTTCTCATTGGGTTTAC_CTTGTGCCGGTATTAGTGACGGTACTAGTACCTAT_GCTACTTGGACTTTCGACTGGGTTGACTACGAATACCTTGGT	3	0.000625272
TATATTTTTAAATACCGTTCT_CTTGTTGCCGCTATTACTGCTGGTGGTACTACCAAT_GTTGTTCCGAAAGTTGACTGGGCTTTTGCT	3	0.000625272
ACTATTTCTGACGCTCGTGCT_TTTGTTGCCACTATTGCTTACGGTAGTACTACCAAT_GCTTACTACACTTTCTACGACCGTTACTACGACCGTTATTCT	3	0.000625272
ACTATTTTTGACCATGTTCGT_TTTGTTGCCGGTATTAGTCTGGGTGGTAATACCAAT_GCTTACTACGGTGCTGTTACTTACTATTAC	3	0.000625272
TCTATTTCTCCGGACCGTTTC_CTTGTTGCCGCTATTACTGGTGGTGGTAGTACCAAT_GGCTGACTGTTACGTTTACCGTTACTTCTACGACTTCCATGGT	3	0.000625272
ACTATTTTTGACCATGTTCCG_TTTGTTGCCGCTATTGCTCAGGGTAGTAATACCAAT_GTTGACGCTACTGACTTCCATAACTTTCTG	3	0.000625272
TATATTTTTAAATACCGT_CTTGTTGCCGCTATTGATGTTGGTACTATTACCAAT_GCTTACTCTGAAGTTTACGACGGTACTCTGTGGACTCTTCGT	3	0.000625272
ACTATTTCTCATTGGGTTTTC_TTTGTTGCCGGTATTAATCTGGGTGGTATTACCAAT_GCTGCTGAAGCTGGTTACTACCCGTCTCGTTTCGCTTTTTAC	3	0.000625272
ACTATTTCTCATTGGTACAAC_TTTGTTGCCACTATTGATTTCGGTGGTACTACCAAT_GCTCTGAACGACGACGAACTGTGGCATGAA	3	0.000625272
ACTATTTTTGACCATGTTCCG_CTTGTTGCCGCTATTGATTACGGTACTACTACCAAT_GTTGCTGCTTCTTACGTTGCTCGTCTGCATTC	3	0.000625272
ACTATTTTTGACCATGTTATC_CTTGTTGCCAGTATTGGTACTGGTGCTAATACCTAT_GCTGTTACTGGTGTTTGGGACGAACTTACT	3	0.000625272
ACTATTTCTGACGCTCAGTAC_CTTGTTGCCGGTATTACTGCTGGTACTACTACCAAT_GTTGCTCGTGGTCGTCGTACTGGTGTTTCTGTTCGTCATCGT	3	0.000625272
TATATTTTTAAAGTTTCTCAG_CTTGTTGCCGCTATTAGTTACGGTGGTATTACCAAT_GTTGTTTACGACCATCACGCTCAGTTTCAG	3	0.000625272
ACTATTTCTCCAGTACTTC_TTTGTTGCCGCTATTAGTCCGGGTGGTACTACCTAT_GCTCCGCCGGGTGTTGGTCCGTACTTTTAC	3	0.000625272
TATATTTTTAAATACGGT_TTTGTTGCCACTATTGCTATCGGTGCTACTACCTAT_GCTTTCCAGTACTCTGACGGTCCGTTTTCT	3	0.000625272
TATATTTCTACTGACTTAC_TTTGTTGCCGCTATTGATCAGGGTACTATTACCTAT_GTTACTCTGTACGTTTCTCCGTGGATCGAAGACGCTCATCCG	3	0.000625272
ACTATTTTTCTGACTTCGAC_TTTGTTGCCGCTATTGATTACGGTGGTAGTACCAAT_GTTTACGACGGTGGTGCTGACTCTCATGGTTACTACCATGCT	3	0.000625272
ACTATTTTTCTGACTTCGAC_TTTGTTGCCGCTATTGCTTCTGGTACTAGTACCAAT_GCTCGTCTGTCTAAATCTGTTGACCATACT	3	0.000625272
ACTATTTCTCCGAAACAGAAC_CTTGTTGCCAGTATTGGTCCGGGTAGTACTACCTAT_GTTGGTTACTACGACGCTTACACTCAGGGTGGTGAACATTAC	3	0.000625272
TCTATTTCTGACGAACCGGTT_TTTGTTGCCACTATTGCTGGTGGTGGTATTACCTAT_GTTTGGGACACTCTGATCGTTCGTTTCGCTGTTTACCTTGTT	3	0.000625272
TATATTTTTAAATACGTTTAC_CTTGTTGCCAGTATTGATTACGGTACTAATACCAAT_GCTTCTTTCGTTTACTTCCGTAACTACGGTTACGCTTATCGT	3	0.000625272
TATATTTTTAAATACGTTTAC_TTTGTTGCCGGTATTGGTGACGGTACTACTACCTAT_GTTATCCGTTACTTCGTTTACTCTTTTGAA	3	0.000625272
ACTATTTCTCCGAAACAGGGT_TTTGTTGCCGCTATTGCTATCGGTAGTAATACCAAT_GTTGACGCTGAATCTACGACGCTTATTAC	3	0.000625272
ACTATTTCTGACGCTCAGATC_TTTGTTGCCAGTATTAGTGTTGGTAGTAGTACCAAT_GTTGGTTGGGACCCGCCGCGTGGTTACACTCTGCCGCATGAC	3	0.000625272
ACTATTTTTCTGACTTCTAAA_TTTGTTGCCGCTATTGCTGGTGGTGCTAATACCTAT_GTTTACTACGACGGTTACCATGTTCGTACTGACGACTATGTT	3	0.000625272
ACTATTTCTGACGCTCAGAAC_CTTGTTGCCAGTATTGCTATCGGTGGTACTACCTAT_TCAGTACTGGCGTCATTTC	3	0.000625272
ACTATTTCTCCGAAAAAAGAA_TTTGTTGCCACTATTACTTACGGTACTACTACCTAT_GTTGAAGGTTACGGTTACAACGGTTACTACGTTTACCATCGT	3	0.000625272
TCTATTTCTGACGAACGTACT_TTTGTTGCCGGTATTGCTGCTGGTGGTATTACCAAT_GTTGCTTCTACTACTAACGACGCTGACTCTTACCGTTTTGGT	3	0.000625272
TCTATTTCTGACGAACGTATC_TTTGTTGCCGGTATTGCTGGTGGTGGTATTACCAAT_GTTGACGCTCTGCGTGTTACTCGTCTTTGG	3	0.000625272
TCTATTTCTGACGAACGTCAG_TTTGTTGCCAGTATTGATCCGGGTGCTAATACCTAT_GTTTACATCCTGTACTCTGACGACTTTACT	3	0.000625272
ACTATTTTTGACCATGATAC_TTTGTTGCCGCTATTACTGGTGGTAGTATTACCTAT_GCTCGTTCTCTTGAC	3	0.000625272
ACTATTTCTGACGCTCATAAA_CTTGTTGCCGGTATTAATGCTGGTACTATTACCTAT_GTTTACAACGTTGGTTACGTTGACCTTCGT	3	0.000625272
ACTATTTTTGACCATGACTTC_TTTGTTGCCGGTATTGATGACGGTAGTACTACCAAT_GTTTCGTTTCTTACACTTTCCTTCCG	3	0.000625272
ACTATTTTTGACCATGACTTC_CTTGTTGCCAGTATTAGTGGTGGTACTAATACCTAT_GCTTCGACTACATCGACTGGACTGCTGAAGTTTCCTTTAC	3	0.000625272
ACTATTTTTGACCATGACTTC_CTTGTTGCCAGTATTAATGTTGGTGGTAGTACCAAT_GCTCGTCGTCCGTCTTTCACTGACTATGAC	3	0.000625272
ACTATTTCTCATTTCTGGTAC_TTTGTTGCCAGTATTGATAACGGTAGTAGTACCTAT_GTCCGTACTACCTGTACACTTGGTTCTCTCGTTTTCTG	3	0.000625272
TCTATTTCTGACGAACTGAC_CTTGTTGCCACTATTGCTGACGGTGCTAATACCAAT_GCTTACCCGGGTTACTACCTACCGTTTAAC	3	0.000625272
TCTATTTCTCCGGACGAATCT_CTTGTTGCCGCTATTAGTCAGGGTGCTAATACCTAT_GTTAACTACGACGACGTTACTGGTCCGGAAGCTGACTATCTG	3	0.000625272
TCTATTTCTGACGAACTGACT_TTTGTTGCCACTATTAGTCGTGGTAGTACTACCAAT_GCTACTACTAACTACCTGTCTCTTACT	3	0.000625272
TCTATTTCTCCGGACGAATCT_TTTGTTGCCGGTATTAGTGGTGGTAGACCAAT_GCTTCTTTCTACCAGTTCGGTGTTGACATCACTGACCATTAC	3	0.000625272
ACTATTTTTCTGACTTACTAC_TTTGTTGCCAGTATTGATCAGGGTGCTAATACCAA_GCTGACGTTGGTCATACTTCTTCTCAGCGTGCTGACTTTTAC	3	0.000625272
TCTATTTCTGACGAACGTTCT_TTTGTTGCCGGTATTGCTATCGGTAGTATTACCTAT_GTTGACCTGGTTGGTAACATCCATCTTTAC	3	0.000625272
ACTATTTTTGACCATGACTAC_TTTGTTGCCGCTATTAATTCGGTAGTAATACCAAT_GTTGTTCCGACTTCTTTCTGGATCTATTCT	3	0.000625272
ACTATTTCTCCAGGTCCGACT_TTTGTTGCCGCTATTGCTAACGGTGGTAATACCTAT_GCTCGTGTTTGGTTTGGT	3	0.000625272
ACTATTTCTGACGCTCAGTAC_TTTGTTGCCAGTATTGATATCGGTGCTACTACCAAT_GCTCCGGACTACTACTCTTCTCATCATTCT	3	0.000625272
TCTATTTCTGACGAATCTGCT_CTTGTTGCCAGTATTACTGGTGGTAGTATTACCAAT_GTTCCGGGTCCGCTGTCTCTTCTTACGCTTCTTACTATGCT	3	0.000625272
TATATTTTTAAAGTTTCTAAC_TTTGTTGCCACTATTGATGACGGTAGTAGTACCAAT_GTTGGTACTTCTCCGTACGACTACTTTGGT	3	0.000625272
TCTATTTCTCCGGACCATTAC_CTTGTTGCCACTATTAGTTCTGGTAGTAATACCTAT_GCTGGTCGTGCTCGTCAGCTGGCTCTTTAC	3	0.000625272
TCTATTTCTGACGAATCGCT_TTTGTTGCCAGTATTACTTACGGTGCTAGTACCAAT_GCTAACGTTCGTCGTGAACGTGGTTTTACT	3	0.000625272
ACTATTTCTGACGCTGAATCT_TTTGTTGCCGCTATTGATGCTGGTAGTACTACCTAT_GTTTACCTGTACGACTGGCCGTACGGTGTTCCGGACCATTTC	3	0.000625272
ACTATTTTTCTGACTTACCAG_CTTGTTGCCGCTATTGCTGACGGTGGTACTACCTAT_GTTGCTGACGGTCTGCGTTACTCTTTTTAC	3	0.000625272
ACTATTTCTGACGCTGACGTT_CTTGTTGCCACTATTGCTGACGGTACTAATACCAAT_GCTGACTCTACTCGTGCTAACGACTTCTACGAATACCATGAA	3	0.000625272
ACTATTTCTCATTCTGAAACT_CTTGTTGCCACTATTAGTGGTGGTGCTATTACCTAT_GTTACTGACACTACTTACATCGGTTATGAA	3	0.000625272
ACTATTTCTGACGCTGACGGT_TTTGTTGCCGCTATTAGTACTGGTGGTAGTACCAAT_GCTCGTAAACATTCTACTGTTTACGGTGAAGGTGGTTTTAAC	3	0.000625272
ACTATTTCTCATTCTGAATCT_TTTGTTGCCACTATTAGTCTGGGTGCTAGTACCAAT_GTTTACATCGTTCTGGTTGACGACTATCCG	3	0.000625272
TATATTTTTAAAGTTGGTGCT_TTTGTTGCCGGTATTGATCCGGGTACTATTACCTAT_GCTCTGGGTTACGACCCGCTGACTTTTACT	3	0.000625272
ACTATTTCTGACGCTGACGGT_CTTGTTGCCGGTATTACTGACGGTACTAATACCAAT_GCTCCGTGGACTTACTGGGGTTACCTTGAA	3	0.000625272
ACTATTTCTCATTCTGACGACGTT_TTTGTTGCCGGTATTGGTTACGGTACTAGTACCTAT_GCTCAGCCGATCCGTGACGACGACATCTACCCGGACTATGAA	3	0.000625272
ACTATTTCTGACGCTGACGGT_CTTGTTGCCGCTATTGGTTCTGGTGGTAGTCCAAT_GCTTACCGTATCACTGAACCGAAAATCGGTGACGCTCATGAC	3	0.000625272
TATATTTTTAAAGTTGGTTCT_CTTGTTGCCAGTATTACTACTGGTGGTAATACCTAT_GTTTCTTACGACGACCTGGAAGGTTATGTT	3	0.000625272
ACTATTTCTGACGCTGACGGT_CTTGTTGCCAGTATTGATACTGGTGGTAGTACCTAT_GTTTACTACTACTACGACCGTTTCTACCTGCGTCATCATCGT	3	0.000625272
ACTATTTTTGACCATTCTCGT_TTTGTTGCCGGTATTAGTCTGGGTACTATTACCAAT_GCTGTTGGTGGTGACTACGAATGGTATGCT	3	0.000625272
ACTATTTCTCATTCTGACGCT_CTTGTTGCCGGTATTAATTCTGGTACTATTACCTAT_GCTTCTACTGGTTACGACTCTTCTTATC	3	0.000625272
ACTATTTCTGACGCTGACGGT_CTTGTTGCCAGTATTACTTACGGTACTAATACCAAT_GCCTTGTT	3	0.000625272
TCTATTTCTGACGAATGGGTT_TTTGTTGCCGCTATTGGTGGTGGTGCTAATACCAAT_GCTTACGGTTTCTACGGTGCTTACCATCGT	3	0.000625272
TATATTTTTCAGCTGGGTGTT_CTTGTTGCCGGTATTGATACTGGTGCTACTACCTAT_GTTGACACTCCGGGTTGGTACCAGCATTACTCTCCGCTTCCG	3	0.000625272
ACTATTTCTCATTCTGACTAC_TTTGTTGCCACTATTAATCTGGGTACTAATACCTAT_GCTCCGTACGACGTTTTCTTCTGGTACGACGTTTACTATCTG	3	0.000625272
TCTATTTCTGACGAATGGGCT_CTTGTTGCCGGTATTGGTGACGGTGGTACTACCAAT_GCTCCGGACGACCAGTACATCTACGCTACTCAGTCTCATGTT	3	0.000625272
TCTATTTCTCCGGACCAGTAC_TTTGTTGCCACTATTAGTGCTGGTGCTAATACCTAT_GTTGACTACTCTGTTTACGGTGCTCTTTCT	3	0.000625272
ACTATTTTTCTGACTGTTTCT_CTTGTTGCCAGTATTGGTCAGGGTGCTACTACCAAT_GTTGCTATCCAGCCGGCTGGTGACCATGGT	3	0.000625272
ACTATTTCTCATTCTGACTTC_CTTGTTGCCACTATTGGTTACGGTGCTAGTACCTAT_GTTGAATCTAACGTTGGTCCGGAATTTGGT	3	0.000625272
TCTATTTCTCCGGACCAGTAC_TTTGTTGCCGGTATTGATACTGGTGCTAGTACCTAT_GCTGGTGACGAAGCTGATTCGTTCATGCT	3	0.000625272
TCTATTTCTGACGAATTCTAC_TTTGTTGCCGGTATTAATGCTGGTGCTAATACCTAT_GCTTACCCATGGTATCGAAGCTATCTTTGGT	3	0.000625272
ACTATTTCTGACGCTGACGAC_CTTGTTGCCGGTATTACTTACGGTGCTAGTACCTAT_GTTATCCCGTACAACGACTACTACGTTCCGGACGTTTTTGAA	3	0.000625272
ACTATTTTTCTGACTGTTTAC_TTTGTTGCCACTATTAATACTGGTACTACTACCTAT_GTGCTTACTACTATCTG	3	0.000625272
TCTATTTCTGACGAATTC_TTTGTTGCCAGTATTAGTGTTGGTGGTAATACCAAT_GTTGGTTTCTACTACCCGGACTTCCTTTCT	3	0.000625272
ACTATTTCTGACGCTGACTAC_TTTGTTGCCGGTATTACTGACGGTACTATTACCAAT_GCTTACGACGACGAATACCCGACTTTTTAC	3	0.000625272
TCTATTTCTGACGAAGTTTCT_TTTGTTGCCGCTATTGCTGAAGGTGGTAGTACCAAT_GTCCGGGACGCTGACGACGACCTGTATACT	3	0.000625272
ACTATTTCTCATTCTCCGTCT_CTTGTTGCCGCTATTGCTGACGGTACTAGTACCAAT_TACTAACTACCTGCAGCGTGCTCATGCT	3	0.000625272
ACTATTTCTCATTGGAACGGT_TTTGTTGCCGCTATTGATTACGGTAGTACTACCAAT_GTTTACCGTACTTACTCTGACACTGCTGACTACCTGCATACT	3	0.000625272
ACTATTTCTCATTGGAAAGGT_TTTGTTGCCGCTATTACTGCTGGTACTACTACCAAT_GCTTACACTTGGCTGACTTACCGTTTTGGT	3	0.000625272
ACTATTTCTCATTGGCGTGAA_CTTGTTGCCAGTATTAGTGCTGGTACTAGTACCAAT_GTTTACCCGGCTCGTATCGACATCTATGGT	3	0.000625272
ACTATTTTTCTGACTTACGCT_CTTGTTGCCACTATTAGTATCGGTAGTAGTACCAAT_GCTGAAACTCAGGAATCTGAAAACTACCTGTACGTTTTTGAA	3	0.000625272
ACTATTTCTGACGCTCGTTCT_CTTGTTGCCACTATTGCTTTCGGTACTAATACCTAT_GTTGCTGCTACTAAAGTTGACTTCCTTGCT	3	0.000625272
TATATTTTTCAGCTGGAATAC_TTTGTTGCCAGTATTGATGACGGTGGTAGTACCAAT_GCTCGTAACGACTACGACGGTACTTATATC	3	0.000625272
TCTATTTCTGACGAAGTTATC_CTTGTTGCCACTATTGATATCGGTGCTACTACCAAT_GTTCGTAACGCTACTCAGTACCAGCTTCTG	3	0.000625272
ACTATTTTTGACCATTACACT_CTTGTTGCCGCTATTAATGACGGTACTACTACCAAT_GCTGGTGGTTACAACCATCAGTACTACGCTCTGCTGCATGCT	3	0.000625272
ACTATTTTTGACCATTACACT_CTTGTTGCCGCTATTAATGAAGGTGGTATTACCTAT_GTTTACGACCCGGACATCTCTGACTATTAC	3	0.000625272
TCTATTTCTGACGAAGTTTAC_TTTGTTGCCGGTATTAATCCGGGTGGTATTACCAAT_GCTCTGGACGCTCGTAACGGTTACTACCATGACGTCATTAC	3	0.000625272
ACTATTTTTGACCATTACGAC_CTTGTTGCCGCTATTGGTGGTGGTGGTAGTACCAAT_GTTCTGGGTATCCGTGGTCGTTACCTTTTC	3	0.000625272
ACTATTTCTCATTGGACTGTT_CTTGTTGCCACTATTAGTTACGGTAGTACTACCTAT_GTTTACGACTACGGTTTTCAG	3	0.000625272
TATATTTTTCAGCTGGACGAC_CTTGTTGCCACTATTAATATCGGTGGTAGTACCAAT_GCTGAAGACCTGACTGGTACTGAACTTTTC	3	0.000625272
ACTATTTCTCATTCTTGGGAC_TTTGTTGCCACTATTACTTCTGGTGGTAGTACCTAT_GTTGCTTACGGTACTTAACGACGACTACGGTATCGACTATTAC	3	0.000625272
ACTATTTCTCATTCTTGGTAC_TTTGTTGCCACTATTACTTACGGTGGTACTACCAAT_GCTTATGCT	3	0.000625272
ACTATTTCTGACGCTCTGGAC_CTTGTTGCCGGTATTAGTCCGGGTAGTATTACCTAT_GCTTACACTTACTTCTCTACTCGGTCTGCCGGAATTTTAC	3	0.000625272
TATATTTTTCAGCTGGACGAC_CTTGTTGCCGGTATTAATTTCGGTGCTAATACCAAT_GTTGGTTGGTCTATCTGGGGTACTTATACT	3	0.000625272
ACTATTTCTCATTCTTGGTCT_CTTGTTGCCGCTATTAATCAGGGTAGTAGTACCAAT_GTTCCGTTCGCTCGTATCGCTAAACTTGCT	3	0.000625272
ACTATTTCTCATTCTTTCGGT_CTTGTTGCCGGTATTACTCAGGGTACTAGTACCAAT_GCTATCCCGGTTTACGACTCTTACTCTTACCCGTTTTCT	3	0.000625272
ACTATTTCTCATTCTTTCGGT_CTTGTTGCCGGTATTGGTGGTGGTGCTAGTACCAAT_GTTCCGGGTACTGCTCGTCTGACTTATTCT	3	0.000625272
ACTATTTTTCTGACTTACGAC_CTTGTTGCCGGTATTAATGTTGGTGGTATTACCTAT_GTTGGTGTTGGTTACACTCCGTGGTATGAC	3	0.000625272
TCTATTTCTCCGGACCGTACT_TTTGTTGCCGCTATTAGTCCGGGTAGTATTACCAAT_GCTTACGAAGGTCAGAACGGTTACTTTTAC	3	0.000625272
ACTATTTCTCATTCTTTCGTT_TTTGTTGCCGGTATTACTCTGGGTGGTATTACCAAT_GTTGGTGAATACTCTCTGGTTGACCGTGAAGTTGCTCTTTAC	3	0.000625272
ACTATTTCTCATTCTTTCGTT_TTTGTTGCCGGTATTGGTACTGGTGCTATTACCTAT_GTTTACACTGTTTTCGAAGAAGGTTATTAC	3	0.000625272
ACTATTTTTCTGACTTACGAC_CTTGTTGCCGGTATTACTCGTGGTGGTACTACCAAT_GCTTCTTCTTACGACAAAGCTTGGCATGTTGTTTTC	3	0.000625272
ACTATTTCTCATTCTTTCTAC_CTTGTTGCCACTATTAGTATCGGTAGTAGTACCTAT_GCTCGTGCTGAACGTTACCTGCATTACCAGACTGGTTACGGTTCTCAT	3	0.000625272
ACTATTTTTGACCATTACCCG_TTTGTTGCCGGTATTGATTCTGGTAGTAGTACCAAT_GTTTCTTACCAGGACGGTAAAGACCGTACTAAATCTCATCTG	3	0.000625272
ACTATTTCTGACGCTCTGGAA_CTTGTTGCCAGTATTGCTCGTGGTAGTAGTACCAAT_GTTACTCTGTCTCTGTACGACTACTACTGGCCGTACCATCCG	3	0.000625272
TCTATTTCTGACGAAGTTTTC_TTTGTTGCCGGTATTAATGACGGTAGTAGTACCAAT_GTTGGTTACATCGACTACGTTTCTACTACGACGCTTATGTT	3	0.000625272
ACTATTTTTCTGACTTACGAC_CTTGTTGCCGGTATTGATGCTGGTAGTACTACCAAT_GCTTCTTACAAACCGTCTCCGCTGTATGGT	3	0.000625272
ACTATTTTTCTGACTTACGAC_CTTGTTGCCGGTATTGGTTACGGTACTAATACCTAT_GCTCCGTCTGACGCTCGTTCTAAATCTGACCTGTACCATGCT	3	0.000625272
TCTATTTCTGACGAAGTTTTC_TTTGTTGCCACTATTGCTGACGGTGGTACTACCAAT_GTTTACTGGGACCGTGCTTCACTTACACTGCTCATATC	3	0.000625272
TCTATTTCTGACGAAGGTGGT_CTTGTTGCCGCTATTAGTGACGGTGGTAGTACCTAT_GTTCCGGACTACTACATCATCTTTCGT	3	0.000625272
ACTATTTCTGACGCTGACTAC_TTTGTTGCCGCTATTGCTTACGGTACTAGTACCAAT_GTTGCTTCTCAGTACCGTCCGTTCCTTGGT	3	0.000625272
TCTATTTCTCCGGACATCCCG_TTTGTTGCCGGTATTGCTGACGGTGCTAATACCTAT_GTTTTCACTCTGGAAGCTTACCTGCATCGT	3	0.000625272
TCTATTTCTGACGAATCTATC_TTTGTTGCCGGTATTACTTACGGTGGTAATACCTAT_GTTGACCTGTGGGGTCCGCTGTACTTTGTT	3	0.000625272
TCTATTTCTGACGAATCTATC_TTTGTTGCCACTATTAGTTACGGTACTATTACCTAT_GCTCAGTCTGCTGGTAACTCTGTTTTTTCT	3	0.000625272
TCTATTTCTCCGGACCCGCTG_TTTGTTGCCGCTATTAGTACTGGTACTAATACCAAT_GCTCATGGTGGTGTTGGTTACGCTTACGGTGACCCGTATTCT	3	0.000625272
ACTATTTCTGACGCTGACAAA_CTTGTTGCCGCTATTGATGGTGCTATTACCAAT_GCTTCTGGTGACACTGGTTACGACCATTCT	3	0.000625272
TCTATTTCTCCGGACCCGGAA_CTTGTTGCCGCTATTACTGCTGGTGCTATTACCAAT_GCTAACTGGCCGTACTACTACGACTTTTAC	3	0.000625272
TATATTTTTCAGCTGGCTGAA_CTTGTTGCCGCTATTAGTTTCGGTGCTAATACCTAT_GCTTCTACGAAATCTACGCTACTTACCCGGTTCGTTTTATCC	3	0.000625272
ACTATTTTTCTGACTTACATC_TTTGTTGCCGGTATTACTTACGGTGGTACTACCTAT_GCTTTCGACTACGACTACCTGGAAGTTGACTACGGTCTTCGT	3	0.000625272
ACTATTTTTGACCATTACTAC_CTTGTTGCCGCTATTAGTGGTGGTGCTAGTACCAAT_GTTTACTACGCTTACTACTACGAACATACT	3	0.000625272
ACTATTTCTGACGCTGACCCG_TTTGTTGCCAGTATTAATATCGGTACTATTACCAAT_GCTTACTACGCTGTTCCGGGTCTGTACGGTTACCCGTATCTG	3	0.000625272
ACTATTTCTCATTCTGGTTAC_TTTGTTGCCGCTATTGATGAAGGTACTACTACCAAT_GCTTCTTACCAGACTTACATCGGTCATTCT	3	0.000625272
ACTATTTCTGACGCTGACCGT_CTGTTGCCAGTATTAGTAACGGTGCTAATACCAAT_GTTACTCCGGAACTCGTGTTGACTCTACTGGTTGGCTTGAC	3	0.000625272
ACTATTTCTCATTCTGGTTAC_TTTGTTGCCGCTATTGATCATGGTAGTAATACCTAT_GCTACTGACTCTGGTTCTTACGACTACGCTTACTCTTATGGT	3	0.000625272
TATATTTTTAAAGTTTACCGT_TTTGTTGCCAGTATTACTACTGGTGCTAATACCAAT_GCTGACTGGGTTAACCACCCGTACTATTAC	3	0.000625272
TCTATTTCTCCGGACCAGTTC_TTTGTTGCCACTATTAGTCGTGGTACTAATACCAAT_GCTTACACTCATAAAGTTACTGACGGTGGTCCGGCTTTTAAC	3	0.000625272
TCTATTTCTGACGAATCTTTC_CTTGTTGCCACTATTGGTTTCGGTGGTATTACCTAT_GCTGGTGGTAACTACGCTGGTGTTTATCGT	3	0.000625272
ACTATTTTTGACCATTCCCG_TTTGTTGCCGCTATTGGTGCTGGTAGTAGTACCAAT_GTTTCTCCGGCTTACATCCGTCCGGACTGGCAGGGTTATGAC	3	0.000625272
TCTATTTCTCCGGACCATAAC_TTTGTTCCAGTATTGCTTCTGGTGGTAGTACCTAT_GCTTACGTTGGTTTCGTTACTAACCTTCAG	3	0.000625272
ACTATTTTTCTGACTTACAAA_TTTGTTGCCGCTATTGATGGTGGTGGTAGTACCAAT_GCTTACTGGAACCTGTACCTGGAATACGTTTGGTACTTTGCT	3	0.000625272
ACTATTTCTCATTCTGGTAAC_CTTGTTGCCACTATTAATACTGGTGGTAATACCAAT_GTTGGTAACGCTATCTGGAAATGGCATCCG	3	0.000625272
TCTATTTCTCCGGACCATCCG_CTTGTTGCCACTATTGCTACCTGGTGCTATTACCAAT_GCTCAGATCAAAATCGGTTCTGGTGTTTCTTACTACCATCGT	3	0.000625272
ACTATTTCTCATTCTGGTCAT_TTTGTTGCCACTATTGCTACTGGTAGTAGTACCAAT_GCTTGGGAACCGACTTGGTACACTCATGTT	3	0.000625272
TCTATTTCTGACGAATCTTAC_TTTGTTGCCGCTATTGCTCCGGGTGGTAGTACCTAT_GTTCAGACTGACGGTGGTGCTCCGTATTTC	3	0.000625272
ACTATTTCTCATTGGCTGGAC_TTTGTTGCCGGTATTGATCGTGGTGCTACTACCTAT_GCTCTGACTGCCTGCTCCGACTCAGTCTCGTATCCCGCATTAC	3	0.000625272
TATATTTTTCAGCTGGCT_TTTGTTGCCGCTATTACTAAAGGTACTACTACCAAT_GTACTCGTTACTTCCGTCATGCT	3	0.000625272
TCTATTTCTGACGAATCTTAC_TTTGTTGCCAGTATTACTGCTGGTGGTATTACCAAT_GTTACTTACGAAGGTATCGGTTACGACTACCATAAC	3	0.000625272
ACTATTTTTGACCATTACTCT_CTTGTTGCCGGTATTGATGACGGTAGTAATACCTAT_GCTGTTGAACTGTTCCAGGACGACCATTCT	3	0.000625272
ACTATTTCTGACGCTGACCTG_CTTGTTGCCGCTATTGATGTTGGTACTAGTACCTAT_GTTGCTGAAGTTTACGACCGTGGTGTTCAGACTGACCTTTAC	3	0.000625272
TATATTTTTAAAGTTTACTCT_CTTGTTGCCTATTAATTACGGTGCTAGTACCAAT_GTTTTCGACAAAGACGTTGGTAAACTTAAC	3	0.000625272
ACTATTTCTGACGCTGACCGT_TTTGTTGCCGCTATTGCTTACGGTAGTAATACCTAT_GTTACTTACCCGCCGGACTACACTTTTCCG	3	0.000625272
ACTATTTCTCATTCTGTTCGT_CTTGTTGCCAGTATTAGTTGGGGTAGTATTACCAAT_GCTTCTGACTACGGTGACCGTGACTGGGACTACTCTTTTCGT	3	0.000625272
ACTATTTCTGACGCTGACTAC_TTTGTTGCCGCTATTGCTGACGGTGGTAGTACCTAT_GTTCGTTACGGTGGTGGTCCGGGTGTTTACTCTGCTTATTAC	3	0.000625272
TATATTTTTCAGCTGGCTGAC_CTTGTTGCCAGTATTACTTACGGTACTAGTACCAAT_GTTCAGCCGGACTGGACTTCTTACTTTGTT	3	0.000625272
ACTATTTCTGACGCTGACAAC_TTTGTTGCCGCTATTAATGACGGTACTAATACCAAT_GTTGACTACGGTCCGTCTTGGTACCTTTTC	3	0.000625272
ACTATTTCTGACGCTGACTAC_TTTGTTGCCACTATTGATTACGGTACTAATACCTAT_GTTGACTACGTTACTCCGTACTATGAA	3	0.000625272
ACTATTTCTCATTCTCGTATC_CTTGTTGCCACTATTAATTACGGTAGTAGTACCTAT_GCTACTGGTACTTACTGGTACTCCGTGAATTCCAGCATTAC	3	0.000625272
ACTATTTCTCATTCTCGTATC_TTTGTTGCCAGTATTACTTACGGTGCTAATACCAAT_GTTTTCGACCTGGACTACGGTGACCTGCT	3	0.000625272
ACTATTTCTCATTCTCGTCAG_CTTGTTGCCGGTATTAATTACGGTAGTAGTACCAAT_GTTCGTGTTGCTGACGTTACTTACCTTCTG	3	0.000625272
TCTATTTCTGACGACAAATAC_TTTGTTGCCAGTATTGCTTACGGTACTAGTACCTAT_GTTTTCTGGGAAACTCGTTCTACTCTTGGT	3	0.000625272
ACTATTTTTGACCATTCTTAC_CTTGTTGCCGCTATTGATTACGGTACTACTACCTAT_GTTGGTTCTGACGTTCTGGGTGACTTTACT	3	0.000625272
ACTATTTCTCATTCTCGTGTT_CTTGTTGCCGCTATTAATGTTGGTACTACTACCAAT_GTTCTGTCTCATTACTTCCGTTACACTTCTACTCTTTTCGT	3	0.000625272
TCTATTTCTCCGGACATCGTT_CTTGTTGCCAGTATTAGTGCTGGTACTAATACCAAT_GTTTACTTCTCTTACGCTGAACCGCATTAC	3	0.000625272
ACTATTTCTCATTCTCGTTCT_CTTGTTGCCGCTATTAGTATCGGTAGTATTACCAAT_GCTTCCGGGTTACGCTTCTGCTTACCATTTC	3	0.000625272
ACTATTTTTCTGACTGTTTAC_CTTGTTGCCGCTATTGCTACTGGTGCTATTACCAAT_GCTTGGAAATACGGTCAGCCGGGTTATCGT	3	0.000625272
ACTATTTTTGACCATTCTGCT_TTTGTTGCCGGTATTACTACTGGTAGTACTACCTAT_GCTTACTACACTGCTACTTACCCGCATGCT	3	0.000625272
ACTATTTCTCATTCTCTGATC_TTTGTTGCCGGTATTGCTTACGGTAGTAATACCAAT_GTTTGGGGTCGTGACACTCTGACTCATTCT	3	0.000625272
ACTATTTCTGACGCTGACTAC_CTTGTTGCCACTATTAGTTACGGTGCTAATACCAAT_GTTATCAAATCTTGGTCTGCTAACCATGGT	3	0.000625272
TATATTTTTCAGCTGGTTAAC_TTTGTTGCCAGTATTGGTCTGGGTGGTACTACCAAAT_GTTCCGTACTACTTCCCGGCTTACCTTGTC	3	0.000625272
TCTATTTCTCCGGACATCTTC_CTTGTTGCAGTATTACTAACGGTAGTACTACCAAT_GTTCGTTCTCGTCCGCAGGAAATCCTTACT	3	0.000625272
TCTATTTCTCCGGACATTAC_TTTGTTGCCGGTATTGGTTGGGGTGGTACTACCTAT_GCTTCTCTGGACCGTCCGTACTCCATGTT	3	0.000625272
ACTATTTCTCATTCTCTGGGT_CTTGTTGCCAGTATTGATAACGGTGCTATTACCTAT_GTTCCGCGTTACGGTATCACTACTCTTGGT	3	0.000625272
TATATTTTTAAAGTTTACCCG_TTTGTTGCCAGTATTGGTGCTGGGTGGTAATACCAAT_GTTTCTGTTCATTACGCTGCTTACCATTGGGTTGACTTTGAC	3	0.000625272
ACTATTTCTCATTCTGCTGTT_CTTGTTGCCACTATTACTGACGGTACTACTACCTAT_GTTTTCTACGGTACTGACGGTCGTCATAAC	3	0.000625272
TCTATTTCTCCGGACCAGTCT_TTTGTTGCCGGTATTAATGCTGGTAGTATTACCTAT_GTTCCGGGTGCTACTATCAAATACTATCGT	3	0.000625272
ACTATTTTTCTGACTTACACT_TTTGTTGCCACTATTAATCAGGGTGCTAATACCAAT_GCTGACGTTACTTACGACTTCTACCATGGT	3	0.000625272
TCTATTTCTGACGAATCTGAC_CTTGTTGCCGGTATTGATTCTGGTGGTAGTACCTAT_GTTGCTACTGTTGACTACGAAGCTCTTTAC	3	0.000625272
ACTATTTCTCATTCTGGTTCT_CTTGTTGCCGCTATTAGTCGTGGTACTATTACCTAT_GTTCTGAACGACGGTTACGGTTCTGTTTTCTACGCTCTTACT	3	0.000625272
ACTATTTCTCATTCTGGTTCT_CTTGTTGCCGGTATTGCTTCTGGTGGTATTACCAAT_GTTCTGCATGAAAACGACCGTAAACTTCAG	3	0.000625272
TATATTTTTCAGCTGGCTTCT_TTTGTTGCCAGTATTACTACTGGTACTAGTACCAAT_GCTCCGGACAAACTGGGTTCTGCTAAACTGATCGGTCATGAC	3	0.000625272
ACTATTTTTCTGACTTACATC_CTTGTTGCCGCTATTACTGGTGGTACTATTACCTAT_GTTTACACTCGTGACATCCCGCCGCATGCT	3	0.000625272
ACTATTTCTGACGCTGACACT_CTTGTTGCCACTATTACTACTGGTAGTACTACCTAT_GTTCTGTTCTACGACCTGTACACTCGTGACTACTTTCGT	3	0.000625272
TCTATTTCTGACGAATCTCTG_TTTGTTGCCGCTATTGGTCCGGGTGGTAATACCTAT_GCTTACGACTGGTGGTGGTCTGACTTTTAC	3	0.000625272
ACTATTTTTGACCATTACTAC_TTTGTTGCCAGTATTAATGACGGTAGTACTACCTAT_GTTCAGCGTTACACTGACTCTGGTCTTGAC	3	0.000625272
ACTATTTCTCATTCTGTTCAT_CTTGTTGCCACTATTAGTGGTGGTAGTATTACCTAT_GTTGTTATCTACCCGTACTGGTACACTGTTTGGTACTATTGG	3	0.000625272
ACTATTTTTCTGACTTACGGT_CTTGTTGCCGGTATTGCTAACGGTGGTATTACCAAT_GCTTTCGGTGGTGTTGTTGCTTTCCTGTATCCG	3	0.000625272
ACTATTTCTCATTGGGGTCTG_CTTGTTGCCAGTATTAGTCGTGGTACTAATACCTAT_GTTGACTACGCTTACACTTCTTACCCGGACTCTATCTATTAC	3	0.000625272
ACTATTTTTGACCATGTTGAC_CTTGTTGCCGCTATTACTGTTGGTAGTACTACCTAT_GTTTACTGGATCGGTCGTGACCGTGTTCGTATCCTTTAC	3	0.000625272
TCTATTTCTGACCAGGCTGTT_CTTGTTGCCGCTATTAATTACGGTGGTAGTACCTAT_GCTCGTGACTACTACGTTTACTACTCTTACGCTTATCTG	3	0.000625272
TCTATTTCTCCGGTTCAGTTC_CTTGTTGCCGGTATTGGTCGTGGTGGTATTACCAAT_GCTTGGTCTCGTTCTCATCCGGCTTATTAC	3	0.000625272
TATATTTTTCAGACTACTATC_TTTGTTGCCCACTATTACTGACGGTACTAGTACCAAT_GCTAAAAACGTTGACGGTATCGACTTTTAC	3	0.000625272
TCTATTTCTCCGGTTCATCCG_TTTGTTGCCGCTATTAATGAAGGTAGTAGTACCAAT_GTTGTTCTGCAGGTTCAAATTCCTACCTGCGTCCGCAGCTTGAC	3	0.000625272
TCTATTTCTCCGGTTCATCTG_CTTGTTGCCAGTATTGATGACGGTGGTAATACCAAT_GTTCCGTACTACGTTGACCTGGTTGACTCTATCGACCATGCT	3	0.000625272
TATATTTTTCAGACTACTAAC_CTTGTTGCCAGTATTACTGTTGGTAGTAGTACCTAT_GCTGGTGCTTACCTGAACACTTCTCAGACTTCTTACCATACT	3	0.000625272
TCTATTTCTGACCAGGCTGCT_TTTGTTGCCACTATTGCTGAAGGTAGTAGTACCAAT_GTTGCTTTCTACGTTTACTACATCCATGCT	3	0.000625272
ACTATTTCTGACCTGGCTCAT_TTTGTTGCCGCTATTAATGTTGGTGGTAGTACCAAT_GCTAACATCGGTGAATACCATACTCTTCCG	3	0.000625272
TCTATTTCTCCGGTTATCTAC_TTTGTTGCCACTATTACTGCTGGTAGTAATACCTAT_GGCTCCGGGTCTTGCT	3	0.000625272
TCTATTTCTCCGGTTATCGTT_CTTGTTGCCGCTATTGCTGCTGGTGGTAATACCTAT_GCTTACGTTGCTAACTCTACTACTTTCCAGGACGACCATGCT	3	0.000625272
TCTATTTCTGACCAGGGTTAC_TTTGTTGCCACTATTGCTGCTGGTGCTACTACCAAT_GTTGACTACTACGGTGACGAATGGGTTCTGCTGTCTTATACT	3	0.000625272
TCTATTTCTGACCAGTACCAG_TTTGTTGCCAGTATTGCTTACGGTGCTAGTACCAA_GCTCATGGTATCTACAACTGGGGTCCGCGTTACGGTCTTGGT	3	0.000625272
ACTATTTTTGACACTTACTAC_CTTGTTGCCGCTATTGGTTGGGGTAGTACTACCAAT_GTTGAATACGGTGACTCTGACGTTCAGGGTAAACATCATATC	3	0.000625272
ACTATTTTTGACACTTACTAC_CTTGTTGCCGCTATTGGTTACGGTGCTACTACCAAT_GTTGACGGTCTGCAGGTTCCGTGGTACGACGGTGACCTTCCG	3	0.000625272
TCTATTTCTCCGGTTACTGCT_TTTGTTGCCGGTATTACTTACGGTAGTACTACCTAT_GCTCGTATCGCTAACAAAGACCAGTACGAACGTAACCATTAC	3	0.000625272
TCTATTTCTCCGGTTACTGGT_CTTGTTGCCGGTATTGATCATGGTGGTATTACCAAT_GTTTTCCCGGCTGTTTACTTCCAGTACGCTGACGACTTTATC	3	0.000625272
ACTATTTCTCCGGACCGTTCT_CTTGTTGCCAGTATTGGTCAGGGTGGTAATACCTAT_GTTTACGACCGTGACCTGGTTGTTTACTGGTACCCGCATGAC	3	0.000625272
ACTATTTTTGACACTTACTAC_CTTGTTGCCGCTATTGCTTACGGTACTAATACCAAT_GTTGTTGTTGCTTACTACAAAGTTTGGACTGTTACTTTTAAC	3	0.000625272
ACTATTTCTCCGGACCGTTGG_CTTGTTGCCAGTATTAATAAAGGTGCTAGTACCAAT_GCTTTCGACCCGGAAGGTAACCAGGCTCCGACTTATCCG	3	0.000625272
ACTATTTCTCCGGACCGTTTC_TTTGTTGCCGCTATTACTGCTGGTACTATTACCTAT_GTTGGTGGTTACCAGTCTGCTACTGCTTCTTTCTACCATAAA	3	0.000625272
ACTATTTCTGACCTGGGTGGT_CTTGTTGCCACTATTGATTACGGTGGTACTACCAAT_GCTGCTGTTAACACTTGGGACCAGACTTCTCGTTACCTTTAC	3	0.000625272
TCTATTTCTCCGGTTACTTAC_CTTGTTGCCACTATTAATTACGGTAGTAATACCAAT_GCTGTTGACTTCGCTTACAAACTGTATCAG	3	0.000625272
ACTATTTCTCCGGACCTGAAA_CTTGTTGCCGGTATTGGTTACGGTAGTACTACCAAT_GTTACTGGTAACGAAGCTCCGCCGTATGAC	3	0.000625272
TCTATTTCTGACCAGTACACT_TTTGTTGCCACTATTGGTTACGGTACTAATACCAAT_GCTTACCGTGTTTACTGGTACCATTATGCT	3	0.000625272
ACTATTTCTGACCTGGGTGCT_CTTGTTGCCAGTATTACTGTTGGTGGTATTACCTAT_GCTGACTCTGACGGTGTTGACCCGGTTTACTACGACCATCCG	3	0.000625272
ACTATTTCTCCGGACCTGCGT_TTTGTTGCCACTATTGCTTACGGTAGTATTACCAAT_GTTTGGGGTGGTGGTCGTCCGACTTATATC	3	0.000625272
ACTATTTCTCCGGACCTGCTG_CTTGTTGCCGGTATTAGTGGTGGTACTATTACCAAT_GCTTTCACTGTTCCGCCGTCTGGTTACTACGTTACTTATTCT	3	0.000625272
ACTATTTTTCTGCCGGTTGGT_TTTGTTGCCAGTATTACTCGTGGTGGTACTACCAAT_GTTATCTACGACTACGGTTGGATCTCGTTCATGTT	3	0.000625272
ACTATTTCTCCGGACCTGGAC_CTTGTTGCCGCTATTGCTACTGGTGCTACTACCAAT_GTTGGTTCTGGTGACTACTTCACTGCTTACGCTGCTTATCAT	3	0.000625272
ACTATTTCTCCGGACGACTAC_CTTGTTGCCGGTATTACTCGTGGTAGTAGTACCAAT_GCTCTGGACGCTCCGGTTATCTTCGCTTTCCAGGTTTATTAC	3	0.000625272
ACTATTTCTGACCTGGGTGAC_TTTGTTGCCGGTATTAGTATCGGTAGTAGTACCAAT_GTTTACCGTGTCGTGAATGGGCTCTTTCT	3	0.000625272
TCTATTTCTGACCAGGCTTAC_TTTGTTGCCAGTATTAATTACGGTGGTAATACCAAT_GTTCTGCCGGCTTACTGGAACGGTTTTGAC	3	0.000625272
TATATTTTTAACGACTACACT_TTGTTGCCGGTATTAATCGTGGTGGTACTACCAAT_GCTCAGCCGGACTGACGCTGTTTTCTCTGACCCGCATTTC	3	0.000625272
ACTATTTCTCCGGACGACTTC_TTTGTTGCCGCTATTGGTTACGGTGCTAATACCAAT_GCTGGTGACGACGACTCTGCTCTGTTTGGT	3	0.000625272
ACTATTTCTGACCTGGCTCAG_CTTGTTGCCACTATTGATCCGGGTGCTACTACCAAT_GCTACTGACCGTGGTAACCCGCGTCATATC	3	0.000625272
TCTATTTCTGACCAGGCTACT_CTTGTTGCCAGTATTAGTCATGGTACTAGTACCAAT_GCTTACTACGCTCTGAACCCGGGTTATCTG	3	0.000625272
TCTATTTCTCCGGTTCCGACT_TTTGTTGCCGCTATTGGTGCTGGTAGTACTACCAAT_GTTTGGTACTGGCGTGCTGGTGACGACGAATTCCGTCTTCT	3	0.000625272
ACTATTTCTGACCTGGCTACT_CTTGTTGCCGGTATTAATTTCGGTACTATTACCAAT_GCTGGTTCTTACTACGACTACGAACTTCGT	3	0.000625272
TCTATTTCTGACCAGGACTTC_TTTGTTGCCGGTATTGATTGGGGTGGTACTACCTAT_GTTCCGTACGACGACTTCCCGCTGTTCGT	3	0.000625272
ACTATTTTTGACACTTACGAC_TTTGTTGCCGCTATTAGTGACGGTACTAATACCTAT_GCTGTTAACCCGTGGGTTACTCGTCTTGGT	3	0.000625272
ACTATTTTTGACACTTACGAC_TTTGTTGCCGCTATTACTTCTGGTGGTAGTACCTAT_GTTTACAACGCTGCTGGTCGTTCTGGTTTTGCT	3	0.000625272
ACTATTTCTGACCTGGCTACT_CTTGTTGCCACTATTGGTCAGGGTGCTACTACCTAT_GTTGGTGGTTCTGGTGAAGTTGCTGACTACTACGACCTTACT	3	0.000625272
ACTATTTCTCCGGACGCTACT_CTTGTTGCCGGTATTACTAACGGTGCTAGTACCAAT_GTTCGTTGGTCGAAACTTACGACCACTG	3	0.000625272
TATATTTCTACTACTTGGCTG_CTTGTTGCCGGTATTAGTTGGGGTGCTAGTACCTAT_GTTCCGTACCCGCTGCCGGTTGACTTTGTT	3	0.000625272
ACTATTTCTGACCTGGCTAAC_TTTGTTGCCAGTATTGATTCTGGTGCTGTACCTAT_GCTTACCAGACTATCCCGACTCGTTATGAC	3	0.000625272
ACTATTTTTGACACTTACGAC_TTTGTTGCCGCTATTACTTACGGTGCTAATACCTAT_GCTTCTGACTACCAGCGTACTGTTCATTGG	3	0.000625272
ACTATTTCTGACCTGGCTAAC_CTTGTTGCCGGTATTAGTTCGGTGCTAGTACCAAT_GTTTCTATCGCTGTTTACGGTTCTTATCGT	3	0.000625272
TCTATTTCTGACCAGGACTC_CTTGTTGCCGGTATTGGTTCTGGTAGTACTACCTAT_GCTGGTTTCGACTACGACTACTACGTTTACCTGGTTCATACT	3	0.000625272
ACTATTTTTGACACTTACGCT_CTTGTTGCCACTATTAGTAACGGTACTATTACCAAT_GCTACTCTGGCTCAGATCCCGCCGCATTAC	3	0.000625272
ACTATTTCTCCGGACGACGTT_CTTGTTGCCACTATTAGTTCTGGTAGTACTACCTAT_GCTGTTACTAACACTGACCTGGTTATCCCGCGTATCCATTAC	3	0.000625272
ACTATTTCTCCGGACGACTCT_TTTGTTGCCACTATTGGTGACGGTGGTAGTACCAAT_GTTTCTTACTCTTTCTTCTCTTGGAACTATGTT	3	0.000625272
TATATTTTTCAGACTAACTAC_TTTGTTGCCGGTATTGATTGGGGTACTACTACCTAT_GTTCTGTACCAGCAGCTGGCTTACTCTAACAACCCGCTTCCG	3	0.000625272
TATATTTTTAACGACGTTTCT_TTTGTTGCCGCTATTGATACTGGTGCTATTACCAAT_GTTTACTACCCGGACTCTTGGTACTTC	3	0.000625272
ACTATTTCTCCGGACGACGTT_CTTGTTGCCAGTATTGGTGACGGTGCTACTACCAAT_GCTTCTGACGCTTACTGGGTTGCTTATTAC	3	0.000625272
ACTATTTTTCTGCCGTACACT_CTTGTTGCCGGTATTAGTGAAGGTGGTAGTACCAAT_GCTCCGAACCTGCTGGGTTCTGCTTTCTACCAGGACCATTCT	3	0.000625272
ACTATTTCTCCGGACGACGTT_CTTGTTGCCGCTATTAATGTTGGTAGTACTACCTAT_GCTCGTCGTGCTGGTTGGGTTTCTGGTCCGACTAACTATTCT	3	0.000625272
ACTATTTCTCCGGACGACGTT_CTTGTTGCCGCTATTGGTCCGGGTGCTACTACCTAT_GCTCATGACTACGCTGGTGACTACTCTGACTCTCCGCATCAG	3	0.000625272
TCTATTTCTGACCAGGCTTCT_TTTGTTGCCGCTATTGATGCTGGTGGTAGTACCTAT_GTTGGTTACTCTCCGCTGCATGCTCTTGAC	3	0.000625272
ACTATTTCTCCGGACGACGTT_TTTGTTGCCGGTATTGATTCTGGTGGTACTACTACCTAT_GCTTACTCTATCTACTCTTCTCGTCTGTTCTACGACCATCTG	3	0.000625272
ACTATTTCTCCGGACGACTAC_CTTGTTGCCACTATTGATTCTGGTGGTAATACCTAT_GTTGTTTACAAACTGTACACTACTTTTGAC	3	0.000625272
ACTATTTCTCCGGACGACTAC_CTTGTTGCCACTATTGGTGACGGTGCTACTACCAAT_GCTCAGATCTACACTGTTGACTCTTATCCG	3	0.000625272
ACTATTTCTGACCTGGCTGGT_TTTGTTGCCACTATTAGTCTGGGTAGTACTACCAAT_GCTACTGCTTACGCTAACGCTGTTTACGCTGACCGTCATTAC	3	0.000625272
ACTATTTCTCCGGACGACTAC_CTTGTTGCCGCTATTAGTGTTGGTACTAGTACCAAT_GCTTGGTACCATCGTGACCGTGAACTTTAC	3	0.000625272
TATATTTTTAACGACTACCCG_TTTGTTGCCACTATTGCTCTGGGTGCTATTACCAAT_GCTTACCTGTCTGACCAGGACTACGCTACTTCTTACCATGTT	3	0.000625272
ACTATTTCTCCGGACCTGGAC_CTTGTTGCCGGTATTGGTTCGGTAGTAATACCTAT_GTTGACTACTACGTTATCCGTTCTCATGAC	3	0.000625272
TCTATTTCTCCGGTTACTGAC_TTTGTTGCCAGTATTGCTCCGGGTGGTACTACCAAT_GCTGGTTGGTACACTACTTTCGCTTACCTGTGGGTTCATGAC	3	0.000625272
TCTATTTCTCCGGTTATCGAA_TTTGTTGCCGCTATTGGTGGTGGTACTAATACCAAT_GTTCGTTACGACCATGGTATCTCTCATAAA	3	0.000625272
ACTATTTCTCCGGACGACAAA_CTTGTTGCCGCTATTAGTTACGGTGCTAATACCAAT_GTTCAGGACCTGCGTCCGGACCACTAAAATCCTGGACTTTTAC	3	0.000625272
TCTATTTCTCCGGTTATCGAC_CTTGTTGCCAGTATTGATGGTGGTACTATTACCTAT_GCTCCGTACATCCTGACTCAGTGGTACCGTACTTCTCTTGAA	3	0.000625272
ACTATTTCTCCGGACGACAAA_TTTGTTGCCACTATTAATTACGGTAGTAATACCAAT_GCTCTGGGTGACACTGACCCGGGTCCGCGTTACCATCTTTAC	3	0.000625272
ACTATTTTTGACACTTACGTT_CTTGTTGCCGGTATTACTACTGGTACTAGTACCTAT_GTTCCGTCTCGTCAGTCTTACGTTTTTGAA	3	0.000625272
ACTATTTCTCCGGACGACAAA_TTTGTTGCCGGTATTAGTTACGGTGGTACTACCAAT_GCTTGGTGGGGTGACGACTCTGGTTACTACCAGTACCATGTT	3	0.000625272
ACTATTTTTCTGCCGGTTTAC_CTTGTTGCCGGTATTAATTACGGTGCTATTACCTAT_GCTATCTACGGTACTGACCCGTACTATGTT	3	0.000625272
ACTATTTCTCCGGACGACACT_CTTGTTGCCGGTATTAATGACGGTAGTAGTACCAAT_GCTGTTTACCTGTACGACTACAACCATCTG	3	0.000625272
ACTATTTCTCCGGACGACACT_TTTGTTGCCACTATTAGTGGTGGTGCTATTACCAAT_GTTCAGTACCCGCGTGACACTCCGCTTTAC	3	0.000625272
ACTATTTCTGACCTGGGTATC_CTTGTTGCCAGTATTACTTCTGGTGGTATTACCAAT_GCTTACTCTGTTGGTTGGTACTACTACGACTACGTTCATGTT	3	0.000625272
ACTATTTTTGACACTTACGTT_CTTGTTGCCAGTATTGCTTACGGTGCTACTACCAAT_GTTTACGGTGACCGTCCGTACCGTTATGAC	3	0.000625272
ACTATTTTTGACACTTACGTT_CTTGTTGCCAGTATTAATTCTGGTACTACTACCAAT_GCTCGTTACCGTGTTTACTACGCTAACTACCAGTTCCATTCT	3	0.000625272
ACTATTTCTGACCTGGGTACT_TTTGTTGCCGCTATTGCTCGTGGTGCTAGTACCTAT_GTTGTTTACTGGATCTACCGTTTCGAAGTTGACAACCATCGT	3	0.000625272
ACTATTTCTCCGGACGACATC_TTTGTTGCCGCTATTACTCGTGGTGGTACTACCAAT_GTTGTTGACTACCAGGGTTACGACCGTGGTGACTACCATTAC	3	0.000625272
ACTATTTCTCCGGACGACCAT_CTTGTTGCCAGTATTACTTACGGTAGTAATACCAAT_GCTGAATGGTCTCGTATCTACAAACTGTACGTTCCGCATGAC	3	0.000625272
TCTATTTCTCCGGTTATCGGT_TTTGTTGCCACTATTGGTTGGGGTACTATTACCTAT_GTTTCTGTTGGTTCTTGGTCTGACTTTCCG	3	0.000625272
TCTATTTCTCCGGTTATCCAT_CTTGTTGCCAGTATTGATTCTGGTGCTAATACCAAT_GCTATCGCTGGTGACACTATCGTTGCTGCTCATTTCCTTTAC	3	0.000625272
TCTATTTCTGACCAGGTTCTG_TTTGTTGCCGGTATTGATCAGGGTGCTATTACCAAT_GCTTACAAATTCGACTACCAGAAAGGTGAACTGTACTTTTAC	3	0.000625272
ACTATTTCTCCGGACGAAGGT_TTTGTTGCCAGTATTGCTTGGGGTGCTAGTACCAAT_GCTTACGTTTGGGCTTACCAGTTCCTTAAC	3	0.000625272
ACTATTTCTCCGGACGAAGCT_CTTGTTGCCGGTATTAATGCTGGTAGTATTACCTAT_GTTGACTACGACGACTACGACTCTTTTGAC	3	0.000625272
TCTATTTCTCCGGTTACTTAC_TTTGTTGCCGGTATTGCTTACGGTGCTAATACCAAT_GTTCGTGCTGTTGGTTACTCTGACTACCGTACTTCTCATGGT	3	0.000625272
ACTATTTCTCCGGACCTGTAC_CTTGTTGCCGCTATTACTTACGGTGGTAGTACCAAT_GTTCTGCTGGCTTCTAACTACTCGTTCGTCTGGACTTTCTG	3	0.000625272
ACTATTTTTGACACTTACTAC_CTTGTTGCCAGTATTAATGACGGTGCTACTACCTAT_GCTCTGGAATACGGTTCTACTGTTCATGAC	3	0.000625272
ACTATTTCTCCGGACCTGTAC_TTTGTTGCCAGTATTGATGACGGTGGTAGTACCTAT_GTTACTTACTCTGACTCTTCTCCGTATTTC	3	0.000625272
ACTATTTCTCCGGACCTGTAC_TTTGTTGCCGGTATTAATTACGGTGGTAATACCTAT_GTTGTTGGTCCGACTTCTACTCGTCTTACT	3	0.000625272
ACTATTTTTGACACTTACTAC_CTTGTTGCCACTATTAGTCCGGGTAGTACTACCAAT_GTTTTCGCTGACTACGACACTGACCTTGGT	3	0.000625272
TCTATTTCTGACCAGGTTTAC_TTTGTTGCCAGTATTGCTATCGGTACTATTACCAAT_GTTACGACGCTTCTTCTTACCCGCATTAC	3	0.000625272
ACTATTTCTCCGGACCTGTCT_TTTGTTGCCGGTATTAATTACGGTGGTACTACCTAT_GTTGACGACGTTGCTCAGACTCTGCATGAC	3	0.000625272
TCTATTTCTCCGGTTACTTTC_TTTGTTGCCAGTATTACTTACGGTAGTATTACCAAT_GTTGAAACCGTACTGCTTACCTTGAC	3	0.000625272
ACTATTTCTCCGGACGAATTC_TTTGTTGCCACTATTGATATCGGTGGTACTAGTACCTAT_GTTGCTGACGGTCGTGCTTACTACGACTTCTTCGGTCATCAT	3	0.000625272
ACTATTTCTCCGGACCTGGAC_TTTGTTGCCAGTATTAGTTACGGTAGTAATACCAAT_GCTGCTACTACTACTCTGCTGTCTTATCAG	3	0.000625272
TCTATTTCTGACCAGGTTCAG_CTTGTTGCCACTATTGATGACGGTGCCTACCAAT_GCTATCCCGAACGGTTACTCT	3	0.000625272
ACTATTTCTCCGGACGAATCT_CTTGTTGCCACTATTGATCAGGGTACTAATACCAAT_GTTGACATCCCGATTGAATACGACCTTGCT	3	0.000625272
ACTATTTCTGACCTGGGTGAC_TTTGTTGCCGGTATTAATTACGGTGGTAGTACCAAT_GTTGACGAATACAACGGTGCTAACTTTTAC	3	0.000625272
ACTATTTCTCCGGACCGTTAC_TTTGTTGCCGCTATTAGTGGTGGTACTACTACCTAT_GTTCGTACTAACAAATACACTTGACTATACT	3	0.000625272
TCTATTTCTGACCAGTACCCG_CTTGTTGCCGCTATTCTTCTGGTGCTAGTACCTAT_GCTCCGGACACTGACGACTTCGTTCATGAC	3	0.000625272
TCTATTTCTGACCAGTACGAC_CTTGTTGCCGCTATTGATTACGGTACTACTACCTAT_GCTGACGACGACAACGCTGACCATCATTCT	3	0.000625272
TCTATTTCTGACCAGTACGAA_CTTGTTGCCGGTATTACTCCGGGTACTAATACCTAT_CTGGTGACGCTTCTTACTTCCCGCGTGTTTACGCTCCGCATGGT	3	0.000625272
ACTATTTCTCCGGACCGTGTT_CTTGTTGCCACTATTACTTACGGTACTACTACCTAT_GCTGCTACTGACTCTCCGAACAACAACGACCATGTTTTTTAC	3	0.000625272
ACTATTTCTCCGGACCGTGTT_TTTGTTGCCACTATTAGTTCTGGTACTACTACCAAT_GTTAACGTTGAAACCTTTAC	3	0.000625272
ACTATTTCTCCGGACCGTGTT_TTTGTTGCCACTATTGCTGTTGGTGGTAATACCAAT_GCTGACACTTCTCCGGTTACTTACCATGAC	3	0.000625272
TATATTTTTCAGACTCCGGCT_CTTGTTGCCGCTATTAATCGTGGTACTAGTACCTAT_GTTTTCCATGACTACTCTCATGCTTTTTTC	3	0.000625272
ACTATTTCTGACCTGGGTTAC_CTTGTTGCCAGTATTGATATCGGTGCTACTACCAAT_GCTGACTCTTTCGCTGTTTACCAGTATGTT	3	0.000625272
ACTATTTCTCCGGACCGTGTT_TTTGTTGCCGCTATTAATACTGGTACTAATACCAAT_GCTTCTGGTGTTGGTTACTCTTACGTTTCTCAGACTTATAAC	3	0.000625272
TCTATTTCTGACCAGTACCTG_CTTGTTGCCGCTATTAGTCATGGTACTAGTACCAAT_GCTCTGCCGGTTAACACTGGTGGTTATTAC	3	0.000625272
ACTATTTCTCCGGACCGTGTT_TTTGTTGCCGGTATTGATCCGGGTAGTAATACCAAT_GCTGACGCTTCTCAGCGTGCTGGTGACTTTTAC	3	0.000625272
ACTATTTCTCCGGACCGTTAC_CTTGTTGCCACTATTGCTTGGGGTAGTACTACCAAT_GTTGCTCGTCGTTCTGACTGGGCTATCGTTTCTCCGCTTGAA	3	0.000625272
ACTATTTTTGACACTTACTAC_CTTGTTGCCGGTATTGATCCGGGTGGTAATACCTAT_GTTGACGAACAGGGTGCTTACGACCATGGT	3	0.000625272
TATATTTTTCAGACTCCGACT_CTTGTTGCCGCTATTGATTACGGTGCTACTACCAAT_GTTTCTGTTCATGCTTCTCTCAGCATGTT	3	0.000625272
ACTATTTTTCTGCCGGTTCTG_TTTGTTGCCAGTATTAATTCTGGTACTAGTACCAAT_GTTGGTTACCTGGACTACCCGCAGCATACT	3	0.000625272
ACTATTTTTGACACTTACTAC_CTTGTTGCCGGTATTGATATCGGTAGTACTACCAAT_GCTTACGGTTCTGGTGGTACTACTACGAATATCTG	3	0.000625272
TCTATTTCTGACCAGTACCGT_CTTGTTGCCAGTATTGATGCTGGTGGTAGTACCAAT_GTTTACGACTCTTGGTACTACATCTATACT	3	0.000625272
TCTATTTCTGACCAGTACCGAA_TTTGTTGCCGCTATTAATCGTGGTGCTATTACCTAT_GCTCGTGGTTTCATCCAGGGTTACCGTACTACTTACCATTAC	3	0.000625272
ACTATTTCTCCGGACCGTTAC_TTTGTTGCCACTATTAGTCAGGGTGGTAATACCTAT_GTTTTCACTATCTCTGCTCGTTACTACGTTTCTCCGTATCTG	3	0.000625272
TCTATTTCTGACCAGTACCCT_TTTGTTGCCGCTATTACTCCGGGTACTAATACCAAT_GCTTCTTACATCGACCATATCCTGTATACT	3	0.000625272
ACTATTTCTCCGGACCGTTAC_TTTGTTGCCAGTATTGATGACGGTACTACTACCAAT_GTTACTCAGGGTCGTTACTCTGTTCATTAC	3	0.000625272
TCTATTTCTGACCAGTACCCG_TTTGTTGCCGGTATTAATTCTGGTACTAATACCTAT_GCTTGGTGGGACGAAGCTGGTTCTTCTGAAGACCCGTTTGGT	3	0.000625272
ACTATTTTTGACACTTACTAC_CTTGTTGCCGGTATTAGTCCGGGTAGTAATACCAAT_GCTCATTACTACATCTGGTCTGACCATCGT	3	0.000625272
TCTATTTCTGACCAGGTTTTC_TTTGTTGCCGGTATTAGTTACGGTGGTATTACCAAT_GCTCGTCGTCGTGAACTGACTCTGTATTCT	3	0.000625272
ACTATTTCTCCGGACCTGGGT_TTTGTTGCCGGTATTGCTGACGGTGCTAATACCAAT_GTTTACTCTCAGAACGCTTCTCCGGACTCTGACCATGCT	3	0.000625272
ACTATTTCTCCGGACCTGGTT_TTTGTTGCCACTATTGCTGACGGTGCTAGTACCAAT_GTTACTTACCTGTGGACTTACGTTTACTTCGGTACTCATGTT	3	0.000625272
ACTATTTTTGACACTTACGTT_TTTGTTGCCACTATTCTGGTGCTAGTACCAAT_GTTTCTGACTACGACAAATACTACGCTCGTGACCTGCTTCCG	3	0.000625272
TATATTTTTCAGACTCAGCAT_TTTGTTGCCGGTATTAATCCGGGTGGTAGTACCAAT_GTTCGTTCTTCTCGTACTTACCTTCAG	3	0.000625272
TCTATTTCTGACGAAGTTGAC_TTTGTTGCCAGTATTAGTAAAGGTACTAGTACCAAT_GTTTACGATCGACGACGCTTACCGTGACTACTCTTTTCCG	3	0.000625272
ACTATTTCTCCGGACGACTTC_CTTGTTGCCGGTATTGCTTCTGGTAGTAGTACCAAT_GCTACTGCTGACGACCCGGGTGACCTTATC	3	0.000625272
ACTATTTCTCCGGACGACTGG_TTTGTTGCCAGTATTGGTCCGGGTGCTATTACCAAT_GTTGTTATCTACCGTAACGCTATCCATTCT	3	0.000625272
ACTATTTTTGACCATGGTGAC_TTTGTTGCCGGTATTGGTGTTGGTACTAGTACCTAT_GCTTGGTACCGTTACCTGACTCGTAACCTGGTTCAGGCTCTTGAA	3	0.000625272
AATATTTCCTG_CTTGTTGCCAGTATTGCTGACGGTACTACTACCAAT_GTTGACTCTGACTACGACCAGGCGGTTTCTTCGGTTATGTT	3	0.000625272
ACTATTTCTCATTTCACTATC_TTTGTTGCCGCTATTAGTGACGGTGCTAATACCAAT_GTTTACTCTGACGACCGTCCGTACCGTGCTTACCAGCATCCG	3	0.000625272
ACTATTTCTGACGCTCCGGTT_TTTGTTGCCAGTATTGCTGTTGGTACTAGTACCAAT_GTTTTCGTTGTTATCTCTTACCCCGCTGTGGAAATACTTTGGT	3	0.000625272
ACTATTTCTCATTTCACTGAC_TTTGTTGCCGGTATTGCTCATGGTAGTAATACCTAT_GTTCCGTTCAACATCATCGAAGGTTTTGAC	3	0.000625272
ACTATTTCTGACGCTCCGGTT_CTTGTTGCCGGTATTAGTTACGGTGGTAGTACCAAT_GTTCTGTCTCAGGACGACACTTCTTACTACGAAAAATATCAG	3	0.000625272
ACTATTTCTCATTTCATCACT_TTTGTTGCCGCTATTGGTTACGGTGGTAATACCTAT_GTTTTCGTTGGTGGTGTTATCGGTCATTAC	3	0.000625272
TATATTTTTCAGCTGCGTGCT_TTTGTTGCCAGTATTGCTGTTGGTACTATTACCAAT_GTTTGGTCTTACTACCGTGGTGAACTTTCT	3	0.000625272
ACTATTTCTGACGCTCCGGGT_TTTGTTGCCACTATTGGTACTGGTAGTATTACCTAT_GTTGCTTCTACTGTTTGACTCAACCGTACTCAGTATCGT	3	0.000625272
ACTATTTTTCTGACTTACTAC_CTTGTTGCCGGTACTATTACCTAT_GTTCTGGGTAAACCGCCGACTGACTTCGTTGCTTCTCAT	3	0.000625272
ACTATTTCTCATTTCCCGTCT_CTTGTTGCCGGTATTGATCCGGGTGCTACTACCAAT_GCTCCGTACTACCATGAAGGTTACCTGGACGCTCGTTACTATGAC	3	0.000625272
ACTATTTTTGACCATGGTCGT_TTTGTTGCCGCTATTGCTTACGGTGCTAGTACCAAT_GCTTACGACGACGTTGGTTACTCTCATATC	3	0.000625272
TCTATTTCTGACGAAGACGTT_TTTGTTGCCGGTATTAGTTACGGTAGTACTACCTAT_GTTTACTCTTTCTACTGGTCTGCTTTTTAC	3	0.000625272
ACTATTTTTCTGACTTACGTT_CTTGTTGCCGGTATTGGTGTTGGTAGTACTACCTAT_GCTTACTCTTACGGTAAACTGTCTTCTTCTACTGACTATGAC	3	0.000625272
ACTATTTCTCATTGGTCTTAC_CTTGTTGCCAGTATTACTCGTGGTGGTAGTACCAAT_GCTTACTTCTACGGTACTGACGTTCATGAC	3	0.000625272
ACTATTTCTGACGCTCCGTAC_TTTGTTGCCGGTATTAGTACTGGTGCTATTACCTAT_GCTTGGGACGACAACATCGTTGACACTACTCTGTGGCATTAC	3	0.000625272
ACTATTTCTCATTGGTCTGGT_CTTGTTGCCGCTATTACTCAGGGTACTACTACCAAT_GTTGTTACTGACGGTTTCAACACTCTTGAA	3	0.000625272
ACTATTTCTGACGCTCGTACT_TTTGTTGCCGGTATTGGTACTGGTAGTAATACCAAT_GTTCAGCCGGACCCGGGTTACGTTGGTGACCCGAACTTTGTT	3	0.000625272
ACTATTTCTGACGCTCGTACT_TTTGTTGCCGGTATTGCTAACGGTGCTACTACCTAT_GTTGACGAAACTTCTCTGATCCGTACTTACTACCTTATC	3	0.000625272
ACTATTTCTCATTGGTACGGT_TTTGTTGCCGCTATTGCTGTTGGTACTAATACCAAT_GCTGAAATCTACCCGAAAGGTGGTCATGAC	3	0.000625272
ACTATTTCTCATTGGTACGTT_CTTGTTGCCACTATTACTGTTGGTGCTAATACCAAT_GTTACTGACTACATCGGTCGTACTTATCCG	3	0.000625272
ACTATTTCTCATTGGTACTAC_TTTGTTGCCACTATTGATCAGGGTGGTACTACCAAT_GTTCGTGGTTACCAGGAATACCATTCT	3	0.000625272
ACTATTTTTCTGACTTACGGT_TTTGTTGCCGCTATTGGTTACGGTGGTACTACCTAT_GTTCAGCGTCCGGTTGACGACGCTGACGGTTTCGGTCTTTCT	3	0.000625272
ACTATTTCTCATTGGTACTAC_TTTGTTGCCAGTATTAGTAACGGTGCTATTACCAAT_GTTACTTACCATAACGTTTACAACGGTTCTTGACGAATATACT	3	0.000625272
TATATTTTTAAATACCTGTCT_CTTGTTGCCGCTATTGGTCAGGGTACTACTACCAAT_GTTGACACTTCTGCTGGTGAATACGACTACCATGCTCTTGAC	3	0.000625272
ACTATTTCTCATTGGTACTCT_CTTGTTGCCAGTATTACTTTCGGTAGTAATACCTAT_GCTGGTTCTCAGGGTAAATGGTACGACTACCAGTACCTTTC	3	0.000625272
TATATTTTTAAATACGAACTG_CTTGTTGCCGGTATTAGTAACGGTGCTACTACCTAT_GTTTACGCTGACGACGGTGACGTTCATTAC	3	0.000625272
TCTATTTCTCCGGACCTGTAC_TTTGTTGCCAGTATTGCTTACGGTGGTATTACCAAT_GTTCTGTGGTCTATCCTGTACCAGTACGACGACACTCTTTAC	3	0.000625272
ACTATTTTTGACCATGGTTAC_TTTGTTGCCACTATTACTTCTGGTACTACTACCTAT_GCTGACACTCAGGCTGTTTCTCCGCTTCGT	3	0.000625272
ACTATTTTTCTGACTTACTAC_CTTGTTGCCACTATTAGTTCTGGTGGTAGTACCTAT_GTTACGCTGACCCGGACGGTGAAGAAGAATTCTACCATGAC	3	0.000625272
ACTATTTCTGACGCTCGTAAC_CTTGTTGCCAGTATTAGTCCGGGTGCTAATACCTAT_GTTTACTCTTACATCTGGCTGACTTACTACGGTCTTTAC	3	0.000625272
ACTATTTCTCATTTCAACACT_CTTGTTGCCACTATTAGTCAGGGTAGTAGTACCAAT_GCTTACGCTTACATTGACACTCCGTTTGGT	3	0.000625272
ACTATTTCTGACGCTCCGTAC_TTTGTTGCCAGTATTGATCCGGGTGGTAATACCAAT_GCTCCGTCTCGTCAGACTCCGGTTTTTGAC	3	0.000625272
ACTATTTCTCATTGGGAAGTT_CTTGTTGCCGCTATTACTGAAGGTAGTACTACCAAT_GCTGCTGACGCTCTGTACGTTGACGTTACTTCTTACCATCAT	3	0.000625272
ACTATTTCTCATTGGGACACT_CTTGTTGCCGGTATTGGTACTGGTGCTATTACCAAT_GTTGGTTACTTCTACACTTACATCGGTGACGACGACTATTTC	3	0.000625272
ACTATTTTTGACCATGTTTTC_CTTGTTGCCGGTATTGGTTACGGTGCTATTACCAAT_GTTATCCCGTCTGACGTTGACCCGTATCTG	3	0.000625272
ACTATTTCTGACGCTCGTTAC_TTTGTTGCCAGTATTGATTACGGTAGTAGTACCTAT_GCTCTGGACCGTCTGAAACGTCGTCATTAC	3	0.000625272
ACTATTTTTCTGACTTACGCT_TTTGTTGCCGCTATTGGTCTGGGTACTAATACCTAT_GCTGACTACAACTCTGGTGGTAACGCTTGGATCAACCTTGCT	3	0.000625272
ACTATTTTTGACCATGTTTAC_TTTGTTGCCGCTATTAGTCCGGGTAGTAGTACCAAT_GCTGCTCCGCCGATCGACGCTGGTCGTATCTTCCAGCTTCCG	3	0.000625272
ACTATTTCTCATTGGGACTAC_CTTGTTGCCGGTATTAATCGTGGTGGTAGTACCAAT_GCTTTCTGGGACGACGTTTACCCGTTTGCT	3	0.000625272
ACTATTTCTCATTGGGACTAC_TTTGTTGCCTATTGCTGGTGGTGCTACTACCAAT_GTTCGTTGGGACGACAAATCTTACAACACTCGTACTTATCTG	3	0.000625272
ACTATTTCTCATTGGGACTCT_CTTGTTGCCACTATTAGTTACGGTGCTAATACCAAT_GCTGAATTCAACTCTCATGTTTTCTTTACT	3	0.000625272
TATATTTTTCAGCTGCTGTAC_TTTGTTGCCGCTATTACTTGGGGTGCTATTACCAAT_GCTTACCATACTACTGTTGACTCTGTTGCTGGTTCTCATGAA	3	0.000625272
TATATTTTTAAATACCGTGAA_CTTGTTGCCGCTATTGATCCGGGTACTATTACCAAT_GTTACTGACGAATGGCCGAAACTGTTTGGT	3	0.000625272
TCTATTTCTCCGGACCGTTAC_TTTGTTGCCACTATAGTTCTGGTAGTACTACCTAT_GTTTGGGACACTGACGACGCTTACGACTGGATCTGGCTTTTC	3	0.000625272
ACTATTTCTGACGCTCGTGTT_CTTGTCACTATTACTCCGGGTGGTAGTACCAAT_GTTTTCTACAACGGTGACGGTTACCATTTC	3	0.000625272
TATATTTTTCAGCTGCTGGGT_TTTGTTGCCACTATTGGTCTGGGTAGTATTACCTAT_GCTGGTTACTACTACTACAACCCGTACGAACGTTGGTATTAC	3	0.000625272
TCTATTTCTGACGAAGGTTAC_CTTGTTGCCGCTATTGATCCGGGTACTAGTACCAAT_GCTGTTAACTGGGCTGACGAATTCCTTCAT	3	0.000625272
ACTATTTCTGACGCTCGTGGT_CTTGTTGCCACTATTGGTAACGGTGGTAATACCTAT_GTTCCGATCTACACTGTTGTTGTTGACTTCGCTGTTCATTCT	3	0.000625272
TCTATTTCTGACGAAGGTTAC_CTTGTTGCCAGTATTAATTACGGTGCTACTACCAAT_GCTTACTACTACTACAACACTTCTTATGTT	3	0.000625272
TCTATTTCTCCGGACCGTTAC_TTTGTTGCCGGTATTGGTGGTGGTGGTACTACCAAT_GTTACTGAAACTATCCGTTCTAACTATTGG	3	0.000625272
TCTATTTCTGACGAAGGTGGT_TTTGTTGCCGCTATTACTGCTGGTACTATTACCTAT_GCTCTGGACTACTACGACGGTTAT	3	0.000625272
ACTATTTCTCATTGGGGTAAC_TTTGTTGCCGGTATTACTTACGGTGGTAGTACCTAT_TTGTTAACCGTTCTTCTATCGTTCCGTTCGTTCAGCTTGAC	3	0.000625272
TATATTTTTAAATACCGTTAC_CTTGTTGCCAGTATTGGTTCTGGTAGTATTACCAAT_GTTCAGTACATCTCTTCTTCTCAGCTTCGT	3	0.000625272
ACTATTTCTCATTGGGGTCGT_CTTGTTGCCACTATTACTTCTGGTGGTACTACCAAT_GTTGGTCCGGCTTGGACTCGTTACTACCTGGTACTGGTTTGCT	3	0.000625272
TATATTTTTCAGCTGCTGCAT_CTTGTTGCCGCTATTGATGACGGTGGTAATACCAAT_GCTCGTTACTACGACGAATACTTCCATTAC	3	0.000625272
TCTATTTCTGACGAAGGTACT_TTTGTTGCCGGTATTAATTACGGTGGTACTACCTAT_GTTGGTACTTCTGACCTGTACGGTCTGCT	3	0.000625272
TCTATTTCTCCGGACCTGACT_TTTGTTGCCGCTATTACTTACGGTGCTATTACCAAT_GCTTACGCTGCTGTTTCTTACTACTACTACTCTCCGGCTGACCTTCTG	3	0.000625272
ACTATTTCTCATTGGTCTTTAC_CTTGTTGCCAGTATTGCTTTCGGTGCTATTACCTAT_GCTGGTACTGCTGCTGACGACGTTCATGAC	3	0.000625272
ACTATTTCTCATTGGTCTTTC_TTTGTTGCCACTATTGGTGACGGTGGTATTACCAAT_GCTTACCTGTACTCTATCGTTGCTTATGAA	3	0.000625272
TCTATTTCTGACGAAGCTGCT_TTTGTTGCCAGTATTACTCATGGTAGTACTACCTAT_GTTCATGCTCCGCGTCGTTCTTCTTTTGAC	3	0.000625272
ACTATTTTTCTGACTTACGTT_TTTGTTGCCACTATTGCTGCTGGTGGTAGTACCAAT_GTTCCGGGTCTGTCTAACTTCTACCTTCAG	3	0.000625272
ACTATTTCTGACGCTCCGTAC_CTTGTTGCCAGTATTAATTCTGGTACTACTACCTAT_GTTTACTACGGTGCTTCTACTCCGCTGTACTTCGACCTTTAC	3	0.000625272
TCTATTTCTGACCAGGCTCCG_CTTGTTGCCACTATTGCTCGTGGTGGTAATACCTAT_GTTTTCCCGGACGCTTACGGTGAATTTGGT	3	0.000625272
ACTATTTCTGACGCTCCGTTC_TTTGTTGCCACTATTAGTATCGGTGCTAATACCAAT_GCTCGTTACGACATCTGGCTGCCGTTCGACGACGTTTTTGTT	3	0.000625272
TCTATTTCTCCGGACCTGGAC_CTTGTTGCCAGTATTGATCTGGGTAGTATTACCTAT_GTTGACTACACTGTTGACGGTCTGCATGGT	3	0.000625272
ACTATTTCTCCGGACGACGAC_CTTGTTGCCGCTATTGGTTCTGGTGCTACTACCAAT_GTTTACGGTCGTTCTATCGTTTACCATACT	3	0.000625272
ACTATTTTTGACACTTACGGT_TTTGTTGCCACTATTGATTCTGGTGCTAGTACCTAT_GTTTACTACTACTCTTCTACTCAGTATGAC	3	0.000625272
TCTATTTCTCCGGTTATCTAC_TTTGTTGCCAGTATTAATGCTGGTGGTATTACCTAT_GTTGGTTCTCCGTTCGACGAATCTCTTTAC	3	0.000625272
ACTATTTCTGACCTGGCTTTC_CTTGTTGCCGCTATTGCTGCTGGTGGTAGTACCAAT_GTTGAACTGGCTCTGTCTACTGACTACTCTGACAACTTTTAC	3	0.000625272
ACTATTTCTGACCTGGCTTTC_CTTGTTGCCACTATTGCTGCTGGTACTAGTACCAAT_GCTTACCCGGACTGGTACACTAACTATGAC	3	0.000625272
TCTATTTCTGACCAGGGTTAC_CTTGTTGCCAGTATTAGTGACGGTGGTAGTACCAAT_TTAACTACTGGACTAAAGGTGAAGCTGGTATCCCGCATCCG	3	0.000625272
ACTATTTCTCCGGACGACCTG_CTTGTTGCCACTATTGCTGGTGGTAGTACTACCAAT_GCTGTTCGTTCTCATCGTCGTTACACTCAGCCGTCTCTTCGT	3	0.000625272
ACTATTTCTGACCTGGCTTGG_TTTGTTGCCGCTATTGCTTACGGTGGTAGTACCAAT_GTTACTATCCTGCCGAACTACGACCATGGT	3	0.000625272
ACTATTTCTGACCTGGCTTGG_TTTGTTGCCAGTATTGATTCTGGTACTATTACCAAT_GTTCGTTCTATCTCTTTCATCTGGTATACT	3	0.000625272
ACTATTTCTCCGGACGACCTG_CTTGTTGCCGGTATTGATCGTGGTAGTAATACCAAT_GCTCGTGAATTCCTGTACCGTATCCCGCGTATCCCGCTTCAG	3	0.000625272
ACTATTTTTCTGCCGGTTTGG_CTTGTTGCCACTATTAGTATCGGTACTACTACCTAT_GTTGAACTGACTCGTTACGTTGGTCATGGT	3	0.000625272
TCTATTTCTCCGGTTCAGATC_CTTGTTGCCGCTATTGATGACGGTGCTATTACCAAT_GTTGCTACTTCTCCGGTTGACGACCATGACTCTGACTATGGT	3	0.000625272
ACTATTTTTGACACTTACGGT_TTTGTTGCCGGTATTAATTACGGTGGTATTACCAAT_GCTGCTGGTTCTGACTCTTGGACTTATCCG	3	0.000625272
TCTATTTCTGACCAGGGTGGT_CTTGTTGCCACTATTAATGGTGGTACTAATACCTAT_GTTCCGTACCGTCGTACTGACACTCTTACT	3	0.000625272
ACTATTTCTGACCTGGCTTAC_TTTGTTGCCGGTATTACTTCTGGTACTAATACCAAT_GTTAAAACTGCTACTGTTGACCATTCTGGGCTACTCATGCT	3	0.000625272
TCTATTTCTGACCAGGGTGC_TTTGTTAGTATTAGTCCGGGTACTATTACCAAT_GCTTCTTCTGTTGTTGACCCGTGGCATCGT	3	0.000625272
ACTATTTCTGACCTGGCTTAC_TTTGTTGCCGCTATTGGTGCTGGTACTATTACCAAT_GTTTACGGTCCGTACACTTGGTCTTTTATC	3	0.000625272
ACTATTTCTCCGGACGACGAC_CTTGTTGCCACTATTAGTCAGGGTAGTACTACCAAT_GTTTACGACGACGCTGGTCGTACTTTTGGT	3	0.000625272
TCTATTTCTCCGGTTCAGCTG_TTTGTTGCCGGTATTACTGAAGGTAGTAATACCTAT_GTTACTTACGACTACTACCGTGAAGGTGTTGTTGCTTCATGCT	3	0.000625272
TCTATTTCTCCGGTTCAGGAA_CTTGTTGCCACTATTACTAAAGGTGCTAGTACCAAT_GCTCCGGAACCGCATGTTGACGGTCATGCT	3	0.000625272
TCTATTTCTGACCAGGGTGCT_TTTGTTGCCGCTATTAGTGCTGGTGCTAATACCTAT_GCTCCGGACAAACCGTCTCGTGACAACCCGGACAAACATTAC	3	0.000625272
ACTATTTCTCCGGACGACGAC_CTTGTTGCCAGTATTGATTCTGGTACTACTACCAAT_GTTTACTTCGACTACGAACAGACTCTTGGT	3	0.000625272
ACTATTTTTGACACTTACGGT_TTTGTTGCCAGTATTAATCGTGGTGCTAGTACCAAT_GTTCCGCATAACGAAGAAGGTCCGCAGGGTGACTCTCTTACT	3	0.000625272
ACTATTTTTGACACTTACGGT_TTTGTTGCCACTATTGATCCGGGTAGTAGTACCAAT_GCTGCTCGTACTGGTACTACTAACTGGAACGGTTACTATGTT	3	0.000625272
ACTATTTTTGACACTTACGGT_TTTGTTGCCGGTATTGGTGGTGGTAGTAGTACCAAT_GCTACTGACTGGTACTACTACGTTCATTAC	3	0.000625272
TCTATTTCTCCGGTTCAGGTT_TTTGTTGCCAGTATTACTCCGGGTGGTAGTACCAAT_GCTCCGTCTCATTCTCTGGAACTGGCTTCTGGTGGTCATCTG	3	0.000625272
TCTATTTCTCCGGTTCAGTAC_CTTGTTGCCGCTTTAATGTTGGTACTACTACCTAT_GTTGCTTACTACACTGACCTGTGGCTTTAC	3	0.000625272
ACTATTTCTCCGGACGACTGG_CTTGTTGCCGCTATTACTCATGGTGCTATTACCAAT_GTTCAGGACTACATCGACTCTAACCTTGAA	3	0.000625272
TCTATTTCTGACCAGGCTCCG_TTTGTTGCCACTATTGCTACTGGTAGTAATACCTAT_GTTCCGCTGAACCCGATCTCTCCGTTTACT	3	0.000625272
TATATTTTTAACGACGTTTCT_TTTGTTGCCACTATTGATTACGGTGGTAATACCTAT_GTTACTATCGGTCGTTCTTTCTACCATGACGGTTACCTTACT	3	0.000625272
ACTATTTCTCATTGGTCTACT_TTTGTTGCCAGTATTAGTTACGGTAGTAGTACCTAT_GTTCGTGACGGTTACTACGACGAATTTTAC	3	0.000625272
ACTATTTCTCCGGACGACGAC_CTTGTTGCCGGTATTAATGGTGGTGCTATTACCAAT_GTTGACTCTCTGGCTGGTTCGGTTATACT	3	0.000625272
TCTATTTCTGACCAGGGTCAG_CTTGTTGCCAGTATTAGTTCTGGTAGTACTACCAAT_GTTCTGTGGGACCGTGGTGCTGTTCATTTC	3	0.000625272
ACTATTTCTGACGCTCCGTCT_TTTGTTGCCGCTATTGCTCTGGGTGGTAGTACCTAT_GTTTACTACACTGCTCAGCTGGACTACGGTGCTGACTATCGT	3	0.000625272
ACTATTTCTCATTGGTCTCAG_TTTGTTGCCGGTATTACTTCTGGTGCTAATACCTAT_GTTACTACTTACTGGTGTTCAGGCTTTTACT	3	0.000625272
ACTATTTTTGACCATGGTTAC_CTTGTTGCCACTATTAATCGTGGTGGTAGTACCAAT_GTTGACCGTCGTTACGCTGACTCTTATTCT	3	0.000625272
TATATTTTTAAATACGACAAC_CTTGTTGCCGGTATTGCTAACGGTGGTAATACCAAT_GTTGTTACTACTCCGGGTGACACTCATTAC	3	0.000625272
ACTATTTCTGACGCTCCGTAC_TTTGTTGCCGGTATTAGTGACGGTACTAGTACCAAT_GTTTCTTACCTGGCTCAGAACATCTCTGACACTGCTTATGTT	3	0.000625272
ACTATTTCTCATTGGTCTGCT_TTTGTTGCCGGTATTAGTCAGGGTACTACCTAT_GCTGCTACTCGTACTTACGACGTTGTTCTGGCTGACTATCAG	3	0.000625272
TATATTTTTCAGCTGCGTTTC_CTTGTTGCCACTATTACTATCGGTGCTATTACCTAT_GTTCCGCTGTACTTCCGTTACGACTACCCGGTTACTTATGAC	3	0.000625272
ACTATTTTTGACACTGACTAC_TTTGTTGCCGGTATTAGTTACGGTGGTACTACCAAT_GTTGGTGCTTTCGGTTCTGAATATGAC	3	0.000625272
TATATTTTTCAGCATGCTATC_TTTGTTGCCGGTATTACTATCGGTAGTACTACCAAT_GCTTACGAATACCCGGGTATCGGTTGGGCTCGTGTTCTTACT	3	0.000625272
TATATTTTTCAGCATGACTCT_TTTGTTGCCAGTATTAATGCTGGTGGTATTACCAAT_GTTTACTTCACTGACGGTTCTAAACATGAC	3	0.000625272
ACTATTTCTCCGGACGACGAC_CTTGTTGCCGGTATTACTTACGGTGCTATTACCTAT_GCTGTTTTCGGTGCTGACCTGCCGCTTAAA	3	0.000625272
TCTATTTCTCCGGTTCAGGAC_TTTGTTGCCACTATTAATCATGGTACTAGTACCAAT_GTTGTTTCTTACACTTCTGCTCAGTTTCCG	3	0.000625272
TCTATTTCTGACCAGGGTGAC_CTTGTTGCCGCTATTGGTGTTGGTGGTAATACCTAT_GTTTACGACACTGACGCTGACTACGACGACTTCGCTCATTAC	3	0.000625272
TCTATTTCTCCGGTTCAGGAC_TTTGTTGCCAGTATTGATCTGGGTGGTACTACCAAT_GTTTCTTACGGTTACTACGACGAACAGTGGGTTGACCATATC	3	0.000625272
TATATTTTTAACGACGTTGAC_TTTGTTGCCAGTATTAGTGTTGGTGGTAATACCAAT_GCTTACTGGGGTTACGACACTGGTCATTAC	3	0.000625272
ACTATTTTTGACACTTACGGT_CTTGTTGCCGCTATTGCTGGTGGTACTAATACCAAT_GTTGGTGAATACAACCTGTCTGCTCTTGAC	3	0.000625272
ACTATTTTTCTGCCGTACAAC_CTTGTTGCCGGTATTACTGTTGGTGGTACTACCAAT_GTTGAAAACGGTCCGACTGTTCCGCCGGTTGGTCAGTACCTTTCT	3	0.000625272
ACTATTTTTGACACTTACGGT_CTTGTTGCCAGTATTGGTATCGGTGGTATTACCAAT_GCTTACACTGTTCTGAACATCTACGGTCAGCGTGACCATATC	3	0.000625272
TCTATTTCTGACCAGGGTGAA_TTTGTTGCCAGTATTGATGAAGGTGCTAGTACCAAT_GTTCGTGACGGTCTGTCTTTTCT	3	0.000625272
TATATTTTTAACGACGTTTAC_TTTGTTGCCAGTATTACTTGGGGTGGTAGTACCAAT_GTTGAATCTGGTCGTGACACTACTTTTTCT	3	0.000625272
ACTATTTCTCCGGACGACGAC_TTTGTTGCCGGTATTGGTGACGGTGCTATTACCAAT_GTTGGTGCTACTGACCGTTCTGGTGACGTTTACGACCATTAC	3	0.000625272
TATATTTTTCAGACTACTGGT_TTTGTTGCCGGTATTGCTTCTGGTACTAGTACCTAT_GTTCGTCAGACTTCTGCTACTTTTCCG	3	0.000625272
ACTATTTTTGACACTTACGGT_CTTGTTGCCACTATTACTCGTGGTGGTAATACCAAT_GCTGCTTACCGTAACTACGGTCGTCATAACACTACTTATGTT	3	0.000625272
TATATTTTTCAGACTACTGGT_CTTGTTGCCACTATTAGTTACGGTAGTACTACCAAT_GTTTACGACTACCAGTTCTACGACTACGTTATCACTTATTCT	3	0.000625272
ACTATTTTTCTGCCGTACACC_TTTGTTGCCAGTATTACTTACGGTGGTACTACCAAT_GTTCTGGGTTTCGAATCTCGTGTTTATCGT	3	0.000625272
TCTATTTCTCCGGTTCAGGTT_CTTGTTGCCAGTATTACTACTGGTACTAATACCAAT_GTTGAACCGCCGTACATCTTCGACTACTGGTCTATCGT	3	0.000625272
ACTATTTCTGACCTGGCTTAC_CTTGTTGCCGCTATTGATAACGGTACTACTACCAAT_GTTGCTCATGGTCGTGACTACGACGACGGTATCAACCTTGAC	3	0.000625272
TCTATTTCTGACCAGGGTCAT_CTTGTTGCCGCTATTGCTGTTGGTGGTAATACCAAT_GCTGGTTCTACTGGTCGTGACGACTATCGT	3	0.000625272
TCTATTTCTGACCAGGGTCAG_TTTGTTGCCGCTATTGATTACGGTGGTAATACCTAT_GCTACTGCTACTTACGAAATCGTTTCTGACGACGACTATGAC	3	0.000625272
ACTATTTCTGACCTGGCTTAC_CTTGTTGCCAGTATTGATTACGGTGCTACTACCAAT_GTTGTTACTACTACCGTCAGGAACTTCCG	3	0.000625272
TCTATTTCTGACGAAGTTGAC_TTTGTTGCCAGTATTAGTGCTGGTAGTAATACCAAT_CGTGACTTTGACC	3	0.000625272
ACTATTTCTCATTGGCGTACT_CTTGTTGCCACTATTAATTTCGGTAGTACTACCTAT_GCTGGTGACTGGTCTACTCTGGTGTTGACTACACTTCCCGTTTTCT	3	0.000625272
TCTATTTCTGACGAAGTTGAC_TTTGTTGCCGGTATTAATTACGGTACTAGTACCAAT_GCTCCGGGTGGTACTGGTGCTGTTCTTGGT	3	0.000625272
TATATTTTTAAATACTACGAC_TTTGTTGCCACTATTGATGTTGGTGCTAGTACCTAT_GCTGAAGGTTCTCATGACCAGCGTTATCGT	3	0.000625272
TCTATTTCTCCGGACGACCGT_CTTGTTGCCGCTATTGCTCCGGGTACTATTACCAAT_GTTCTGTACGACGGTCGTGCTTTCTTTGAC	3	0.000625272
ACTATTTCTCCGAAAGACGGT_TTTGTTGCCGCTATTGGGTAGTATTACCAAT_GCTTACCTGACCTTACCGTGCTGCTCTTTTC	3	0.000625272
ACTATTTCTCCGAAAGACGTT_TTTGTTGCCGCTATTACTGAAGGTACTAATACCAAT_GTTTACGGTGCTGGTTACACTGCTACTCCGATCGACCATTCT	3	0.000625272
ACTATTTCTCCGAAAGACTAC_CTTGTTGCCACTATTACTCAGGGTACTAATACCAAT_GCTACTTCTCGTGCTGACCGTACTCCGCCGGAATGGTTTGGT	3	0.000625272
ACTATTTTTCTGACTTCTATC_CTTGTTGCCGGTATTGCTACTGGTAGTAGTACCTAT_GTTGACGCTCAGGACTACGGTGCTATCTACCATTGGTTTGTT	3	0.000625272
ACTATTTCTGACGCTATCGGT_TTTGTTGCCGGTATTACTTACGGTGCTAATACCTAT_GCTACTTACGGTTACGCTCTGGGTTACCATGAC	3	0.000625272
ACTATTTCTCCGAAAGACTAC_CTTGTTGCCAGTATTACTACTGGTAGTATTACCAAT_GCTTACGCTCCGGAAGGTGTTTCTCTTGTT	3	0.000625272
ACTATTTCTGACGCTATCGGT_TTTGTTGCCAGTATTGCTGGTGGTAGTACTACCAAT_GCGTTCGTTTTTAC	3	0.000625272
ACTATTTTTGACCATCTGTAC_CTTGTTGCCGGTATTAGTACTGGTGGTACTACCTAT_GCTGAACTGTACCAGTACCATGACTTTTAC	3	0.000625272
ACTATTTTTGACCATCTGTAC_CTTGTTGCCGGTATTACTCATGGTGCTAGTACCTAT_GCTATCTCTGGTAAAGGTCGTAAACAGACTTACTACCTTGAC	3	0.000625272
ACTATTTTTGACCATCTGGGT_CTTGTTGCCAGTATTGCTGACGGTGCTAATACCAAT_GCTCAGACTACTTACCAGGCTGAATTTTGG	3	0.000625272
ACTATTTCTGACGCTATCGGT_CTTGTTGCCACTATTGATTACGGTGCTATTACCAAT_GTTGAATCTGGTTCTAAATACCAGGAACTGACTTCTCATACT	3	0.000625272
TCTATTTCTGACGAAACTTCT_TTTTTGCCGGTATTAATCATGGTACTAGTACCAAT_GTTTGGCTGGACGGTAAAATCGACTCTGTTTACACTCATGCT	3	0.000625272
ACTATTTTTCTGACTTCTCGT_CTTGTTGCCGCTATTACTTCTGGTGGTAGTACCAAT_GCTGACCAGTACAAAGCTTCTCGTTTTTAC	3	0.000625272
TCTATTTCTCCGGACGACGAA_TTTGTTGCCAGTATTGCTGGTGGTACTAGTACCAAT_GCTCTGGACTCTTACTCTCGTGTTCATGGT	3	0.000625272
TCTATTTCTGACGAAACTTCT_CTTGTTGCCACTATTGATTGGGGTGGTAGTACCAAT_CTGGTACTCGTCCGCTGACTGTTTACTACGACCAGCTTCAG	3	0.000625272
ACTATTTCTCCGAAAGCTCCG_CTTGTTGCCGCTATTAATGACGGTGCTAGTACCAAT_GCTTACGACCCGTACGTTTGGGTTCTTATC	3	0.000625272
TCTATTTCTGACGAAATCTGG_CTTGTTGCCACTATTGGTTACGGTACTAATACCAAT_GTTTCTACTTCTCAGGGTCAGTCTCATCTG	3	0.000625272
ACTATTTCTCCGAAAGCTCCG_TTTGTTGCCACTATTGGTATCGGTACTATTACCAAT_GTTGCTTACTTCGTTTACCAGTATATC	3	0.000625272
TCTATTTCTGACGAACAGATC_CTTGTTGCCGGTATTAGTGACGGTGGTAGTACCTAT_GCTGTTCTGACTCGTGACGCTCGTGACGCTTACCAGCTTTAC	3	0.000625272
TATATTTTTCAGCTGATCTTC_TTTGTTGCCGGTATTAATCAGGGTACTATTACCAAT_GTTTACCGTGCTGACTCCGTACTTGGTTCTCTTACTATGAA	3	0.000625272
TATATTTTTAAATACGTTTCT_CTTGTTTAGTTCTGGTACTAACTACCAAT_GCTGACTACAACGCTACTTACACTTCTCTACTGACTATACT	3	0.000625272
TCTATTTCTGACGAACCGCAT_TTTGTTGCCGCTATTAATGGTGGTACTACTACCTAT_GCTTACGCTCAGGGTTTCGTTCCGTCTCAGATCTCTCTTACT	3	0.000625272
TCTATTTCTGACGAACCGACT_TTTGTTGCCGGTATTGGTCGTGGTGCTAGTACCTAT_GTTTACGCTGCTGGTCCGTCTTCTTTTGGT	3	0.000625272
TCTATTTCTGACGAACCGAAC_CTTGTTGCCGGTATTAATGTTGGTGCTAGTACCTAT_GTTATCGGTTACGCTAAATACGACCTTACT	3	0.000625272
ACTATTTCTGACGCTATC_TTTGTTGCCGCTATTGATGACGGTGCTAATACCAAT_GCTCCGGAAGCTTACGGTGAAGGTCGTATCTACACTTTTGAC	3	0.000625272
TATATTTTTAAATACTACAAC_CTTGTTGCCACTATTGCTTCTGGTGGTACTACCTAT_GCTGAACAGGCTTACGTTGGTCAGTTTAC	3	0.000625272
ACTATTTTTGACCATGACACT_CTTGTTGCCACTATTACTAACGGTGGTAATACCTAT_GTTCTGTACTCTTACCAGTACGGTCCGACTTACCATTATACT	3	0.000625272
ACTATTTCTCCGAAAGACGAC_TTTGTTGCCAGTATTAGTTACGGTGCTAGTACCAAT_GCTGGTGTTTCTTACTACGAAGACTTTACT	3	0.000625272
TCTATTTCTGACGAACATGGT_TTTGTTGCCGCTATTACTAACGGTGGTATTACCAAT_GTTTGGGTTGACGGTTCTTACGGTCTTGAC	3	0.000625272
ACTATTTTTGACCATCTGTAC_TTTGTTGCCGGTATTGGTGGTGGTACTAGTACCAAT_GTTTGGACTGACGACGGTCCGATCGGTTACGCTGACCATGAC	3	0.000625272
TATATTTTTAAATACTACTCT_TTTGTTGCCGCTATTAGTTCTGGTAGTACTACCTAT_GTTCCGCCGCCGTACTACCCGGAAGCTTACGACACTTTATCTG	3	0.000625272
ACTATTTTTGACCATCATCGT_TTTGTTGCCGCTATTGATGACGGTGGTAATACCAAT_GCTCAGACTGCTTCTTACGTTCATGAC	3	0.000625272
TATATTTTTAAATCGGTTAC_TTTGTTGCCGGTATTGGTCCGGGTGGTACTACCTAT_GTTTACTACCATTACCCGGCTGGTTATTAC	3	0.000625272
ACTATTTCTGACGCTACTATC_CTTGTTGCCAGTATTGGTAACGGTACTAATACCTAT_GTTTCTCCGACTCGTGTTGATCTAACTCTACTTCTCATTAC	3	0.000625272
ACTATTTCTCCGAACCGTGCT_CTTGTTGCCGGTATTAGTATCGGTGGTAGTACCAAT_GCTAACGTTGACGACGTTGACAACTATTTC	3	0.000625272
TATATTTTTCAGCGTTGGTCT_TTTGTTGCCAGTATTACTACTGGTAGTAGTACCAAT_GTTCAGGGTGAAAACGGTTCTGACCTTAAA	3	0.000625272
ACTATTTCTGACGCTACTACCT_CTTGTTGCCGCTATTGATCGTGGTGGTAATACCAAT_GCTTACAACTCTCAGTACAACTCTTTTTAC	3	0.000625272
ACTATTTTTGACCATCCGGAC_TTTGTTGCCGGTATTACTTTCGGTGCTAGTACCAAT_GCTCTGCCGGCTGACGCTTACTACCATGGT	3	0.000625272
ACTATTTCTCCGAACCATCGT_CTTGTTGCCGGTATTGGTCTGGGTGGTAATACCTAT_GCTTCTGGTCTGTACGACTTCAACGCTGGTTCCTGCATTAC	3	0.000625272
ACTATTTCTCCGAACCATCTG_CTTGTTGCCAGTATTGCTAAAGGTGCTACTACCTAT_GCTAACCCGTCTGACATCCTGCCGCATTC	3	0.000625272
ACTATTTTTCTGACTTGGACT_CTTGTTGCCGGTATTAGTGTTGGTGCTATTACCAAT_GTTGTTGACCGGTACTAACGGTGCTTACTCGTTGCTTATGAC	3	0.000625272
TCTATTTCTCCGGACGCTACT_TTTGTTGCCAGTATTAGTTCTGGTGGTAATACCAAT_GTTTACGATCCGCTGCCGTACTCTTACGTTTACGGTTTTTAC	3	0.000625272
TATATTTCTACTGCTTACTAC_TTTGTTGCCACTATTGATACTGGTGCTAGTACCAAT_GTTGGTCGTTGGTCTTCTCACGGTTTTGAC	3	0.000625272
ACTATTTTTCTGACTTGGACT_CTTGTTGCCGGTATTGCTGGTGGTACTACCAAT_GTTGGTGACGTTTACGACTGGTACCATGCT	3	0.000625272
TATATTTTTAAATACTTCTGG_TTTGTTGCCGCTATTGATCCGGGTGGTATTACCAAT_GCTAACTACTGGTACTACCTGCGTCTGAAATACATCCATTCT	3	0.000625272
TCTATTTCTGACCTGTCTTGG_CTTGTTGCCGCTATTAGTTACGGTAGTAATACCAAT_GCTGACACTGACCCGCTTCTG	3	0.000625272
TATATTTCTACTGCTTACTAC_TTTGTTGCCACTATTAATGACGGTGGTATTACCTAT_GCTTCGGTTACCCGAAAGACGCTTGGTTCGGTGGTTTTGAC	3	0.000625272
TCTATTTCTGACCTGTCTTCT_CTTGTTGCCGCTATTGGTGACGGTACTACTACCTAT_GTTACTGACGCTGACCGTACTTCTCATCCG	3	0.000625272
ACTATTTCTGACGCTACTAAA_CTTGTTGCCGCTATTAGTACTGGTACTAGTACCAAT_GCTTACTACCATCCGGACTGGGGTTTTTCT	3	0.000625272
TATATTTTTAAATCCATACT_TTTGTTGCCAGTATTAGTCGTGGTGCTATTACCTAT_GCTGACGCTGGTGGTGACGTTGACCATCAT	3	0.000625272
TCTATTTCTGACCTGTCTTAC_TTTGTTGCCGCTATTGATTTCGGTGCTAGTACCAAT_GCTCCGCCGTCTTACTCACTGTTTATGCT	3	0.000625272
TCTATTTCTCCGGACGCTATC_TTTGTTGCCACTATTACTACTGGTAGTACTACCAAT_GTTGACCCGTACGACTCACTTACCTTCAG	3	0.000625272
ACTATTTTTCTGACTTGGCGT_CTTGTTGCCAGTATTACTCTGGGTAGTATTACCTAT_GCTATCCGTCCGTTCAACACTTCTTTTGTT	3	0.000625272
ACTATTTCTCCGAACCGTCGT_TTTGTTGCCGGTATTGATCTGGGTGGTAGTACCAAT_GTTTGGCGTGAAGACTACGACCGTACTACTTACCAGCTTTAC	3	0.000625272
ACTATTTCTCCGAACCGTGAA_TTTGTTGCCGCTATTAGTCATGGTGGTAATACCAAT_GTTTACGACTACGACGTTCTGGGTGACAAATCTAACTATCTG	3	0.000625272
ACTATTTCTGACGCTAACTCT_TTTGTTGCCGGTATTACTTACGGTGGTATTACCAAT_GTTGCTGGTGACTGGCGTGCTTCTCATTAC	3	0.000625272
ACTATTTCTGACGCTAACTCT_TTTGTTGCCAGTATTGCTGTTGGTAGTAATACCTAT_GTTTGGTCTTTCCGTGACAACACTACTACTCGTGCTCTTCCG	3	0.000625272
ACTATTTCTGACGCTAACTCT_CTTGTTGCCGGTATTAATCCGGGTGGTAGTACCAAT_GTTACTGGTGCTCATGTTTACATCTATGCT	3	0.000625272
ACTATTTCTGACGCTACTGTT_TTTGTTGCCGGTATTACTTACGGTGGTATTACCAAT_GTTGGTGTTTACGCTAACTCTCGTGCTACTGACGACCATCGT	3	0.000625272
ACTATTTCTGACGCTACTGTT_TTTGTTGCCGGTATTGGTTACGGTAGTATTACCAAT_GCTCCGGACGGTGTTTACTACTCTCTTGGT	3	0.000625272
ACTATTTCTCCGAAAGACACT_TTTGTTGCCGGTATTAGTTTCGGTAGTACTACCAAT_GCTCTGGGTTCTCGTTACTCTGACGCTTACACTCGTTATGCT	3	0.000625272
ACTATTTCTCCGAACCTGGAC_TTTGTTGCCACTATTGGTTACGGTAGTAGTACCTAT_GCTGGTTTCTACCCGTACTACTACCTTGAC	3	0.000625272
TATATTTTTAAATACTACACT_CTTGTTGCCAGTATTGCTTACGGTGGTATTACCAAT_GCTGAAGTTGGTTACGGTGTTCGTCTTTTC	3	0.000625272
TCTATTTCTGACGAACAGTTC_CTTGTTGCCGGTATTACTGAAGGTGGTACTACCAAT_GCTCAGATCCAGTACCTGGTTCGTTATACT	3	0.000625272
ACTATTTCTCCGAAATCTAC_TTTGTTGCCGCTATTAGTAATACCTAT_GTTCCGGACTACGTTCTGTACCTGCTGTACCCGTTCCATGTT	3	0.000625272
TCTATTTCTGACCTTCCTGCGT_CTTGTTGCACTATTGATTACGGTGCTAATACCAAT_GCTTTCTTCTTCAACGACCAGGTTCGTGAAGACGACTTTGGT	3	0.000625272
ACTATTTTTCTGACTTCTGGT_CTTGTTGCCACTATTGATTCTGGTGCTATTACCAAT_GTTGCTCTGGCTGACACTTGGACTTCTAAAGTTCGTCATTAC	3	0.000625272
ACTATTTCTCCGAAATACCAG_TTTGTTGCCGCTATTACTCCGGGTGCTAATACCAAT_GTTCCGTACTACGGTCATTACGAATTTGTT	3	0.000625272
TATATTTTTAAATACTACTAC_CTTGTTGCCACTATTAATTACGGTAGTAATACCAAT_GCTCTGATCGTTGTTACTTACAACCATTAC	3	0.000625272
ACTATTTCTCCGAAATACAAC_TTTGTTGCCACTATTACTACCTGGTGCTACTACCAAT_GTTATCCTGGGTGTTTACGACTTCCTTGAA	3	0.000625272
ACTATTTCTGACGCTATCAAC_CTTGTTGCCAGTATTGCTTACGGTACTACTACCAAT_GCTTGGTTGTTTCGTTCCGTGGGAGACTACCATGAC	3	0.000625272
TCTATTTCTGACGAAACTTAC_CTTGTTGCCAGTATTAGTTACGGTACTATTACCTAT_GCTCCGGACTACCCGTACTACCATGGTCAGCCGACTCTTATC	3	0.000625272
TATATTTTTAAATACTACGTT_CTTGTTGCCAGTATTAGTAACGGTGGTAATACCTAT_GCTCAGACTGACTCTACTGGTCCGGGTTGGGGTGACTTTCGT	3	0.000625272
TATATTTTTAAATACTACGTT_CTTGTTGCCAGTATTGCTGAAGGTAGTAGTACCTAT_GCTGGTAACTACATCCGTGACTCTTTTCAG	3	0.000625272
ACTATTTCTCCGAAAGGTGGT_CTTGTTGCCAGTATACTACTGGTACTAATCCAAT_GTTGGTGACGTTATCGGTCCGCAGTTTGGT	3	0.000625272
ACTATTTCTGACGCTACTTTC_CTTGTTGCCACTATTGCTGGTGGTACTACTACCAAT_GCTCTGTACGCTGACGGTTACTCTCCGGACTGGGAATATTTC	3	0.000625272
ACTATTTCTGACGCTACTTGG_CTTGTTGCCGCTATTAATCTGGGTGCTAATACCTAT_GTTCTGGGTCCGGACCATGACGTTTATGGT	3	0.000625272
ACTATTTCTCCGAAAGGTTAC_TTTGTTGCCACTATTGCTAACGGTACTATTACCTAT_GCTTACTCTTACTACCATGGTCAGACTGACGACTACCTTACT	3	0.000625272
ACTATTTCTGACGCTACTTCT_TTTGTTGCCAGTATTGATGCTGGTAGTACTACCTAT_GCTGGTGACGGTTACAACCGTTACAACTGGGGTGCTCTTGGT	3	0.000625272
TATATTTTTAAATACTACGTT_TTTGTTGCCACTATTGCTGGTGTACTACTACCTAT_GTTCCGTACTGGGGTCATTACCGTTATTAC	3	0.000625272
ACTATTTCTCCGAACCTGGGT_CTAATACCAAT_GTTGACTGGTCTTACCTGACTGACCTTTAC	3	0.000625272
ACTATTTCTCCGAAAGTTCAC_TTTGTTGCCGGTATTGGTTACGGTACTACTACCAAT_GTTGAACCGTCTCCGGGTTACTACCATCCG	3	0.000625272
TATATTTTTAAATACTACGTT_TTTGTTGCCACTATTGGTTTCGGTGCTAGTACCAAT_GTTGGTGACACTCTGGAAGGTTCTCTGGGTTACTACTATGTT	3	0.000625272
ACTATTTCTGACGCTACTTCT_CTTGTTGCCACTATTGCTTACGGTAGTAGTACCAAT_GCTTCTGCTCAGCCGGGTTACTACCATTCT	3	0.000625272
ACTATTTCTGACGCTACTTCT_CTTGTTGCCACTATTAATTACGGTGCTAATACCAAT_GTTTACGGTGACTACCGTGCTTATGAA	3	0.000625272
TCTATTTCTGACGAAACTCCG_TTTGTTGCCACTATTAATCAGGGTGGTACTACCTAT_GCTGACGGTGGTCCGTGGTACTACGACGTTCTGCCGTATTAC	3	0.000625272
ACTATTTCTGACGCTACTTAC_TTTGTTGCCGCTATTGGTCCGGGTGCTATTACCAAT_GTTCTGGGTTGACTACCCGCAGGACCTGTTCTCTTGGTATTTC	3	0.000625272
AATATTCTTCTGACGAATAC_TTTGTTGCCGGTATTGGTTCTGGTACTAGTACCAAT_GCTACTTACCGTAAACCGGTTTCTTATTCT	3	0.000625272
ACTATTTCTCCGAAAGTTGCT_TTTGTTGCCAGTATTGGTGGTGAAGGTACTAGTACCAAT_GTTGTTTTCATCGACGACGTTCGTCATACT	3	0.000625272
ACTATTTCTGACGCTACTTAC_TTTGTTGCCACTTTGCTGACGGTACTAGTACCAAT_GTTCGTGTTTCTGACGGTGGTACTCATTCT	3	0.000625272
ACTATTTCTCCGAAAGTTTAC_CTTGTTGCCGCTATTGGTTACGGTACTAGTACCAAT_GTTTACCGTTACTACTCTCCGTCTCTGCTGCGTGGTTATTAC	3	0.000625272
ACTATTTCTGACGCTACTTAC_TTTGTTGCCACTATTGCTTACGGTGCTAATACCAAT_GTTGTTTACTTCTACGTTCTGTTCTTTGGT	3	0.000625272
ACTATTTTTGACCATCTGATC_TTTGTTGCCGGTATTGCTACTGGTACTACTACCTAT_GCTGACACTGCTTACCATCGTTACCTTTTC	3	0.000625272
TCTTTTCTACTGAAGGTACT_CTTGTTGCCGGTATTGCTAACGGTGCTAGTACCAAT_GCTGCTAAAGGTCCGTACTACTACTACTTCACTTACTTTTCT	3	0.000625272
ACTATTTCTGACGCTATC_CTTGTTGCCACTATTGGTCTGGGTGCTATTACCAAT_GTTGACGCGACGACCGTACTTACCATCGT	3	0.000625272
ACTATTTCTCCGAAATAC_CTTGTTGCCGGTATTAGTGGTGGTGCTAGTACCTAT_GCTCGTCCGAACCCGGACCCGGGTCGTTCTGACCAGTATTAC	3	0.000625272
ACTATTTTTCTGACTTCTGTT_CTTGTTGCCAGTATTAATTACGGTACTAGTACCTAT_GCTGTTAACGGTGGTGTTGCTGCTAACGCTGAAAACTATGCT	3	0.000625272
TATATTTTTAAATACTACATC_TTTGTTGCCGCTATTGGTTTCGGTGCTATTACCTAT_GTTTTCGACGACACTCATTCTAACCTTGAA	3	0.000625272
TATATTTTTAAATACTACCAG_CTTGTTGCCGGTATTACTCGTGGTACTAATACCAAT_GTTCCGGACCGTATCACTTACCCGGTTCCGGACCTGCTTGAC	3	0.000625272
ACTATTTCTCCGAAACTGCAT_CTTGTTGCCGGTATTAATCTGGGTACTATTACCTAT_GTTCCGGACAACTGGGCTCATACTGTTGGTGACCATGAC	3	0.000625272
TATATTTTTAAATACTACGAA_CTTGTTGCCACTATTGGTTACGGTAGTATACCAAT_GCTTACGGTTACGACTACGTTGGTTACCCGGACCTGTTTGGT	3	0.000625272
ACTATTTCTCCGAAACTGGAA_CTTGTTGCCGCTATTACTGGTGGTGCTAGTACCAAT_GTTGCTACTGCTGCTTCTATCTACTTCGGTGACGACCATGAA	3	0.000625272
ACTATTTTTCTGACTTCTAAC_TTTGTTGCCAGTATTGATCCGGGTGCTACTACCAAT_GCTTACAAAGGTCGTACTACTGGTGGTTCTCGTGGTCTTTAC	3	0.000625272
TATATTTTTAAATACTACGAA_TTTGTTGCCGGTATTACTGACGGTGGTAATACCTAT_GTTGGTCGTTCTTACGACAAAATCTTTTAC	3	0.000625272
ACTATTTCTCCGAAACTGGGT_CTTGTTGCCAGTATTAATCTGGGTGGTATTACCTAT_GCTTGGTACATCTACTACTACGACCTTTAC	3	0.000625272
TCTATTTCTGACGAACAGTACC_TTTGTTGCCGGTATTACTGACGGTGCTAATACCAAT_GCTTACCTGCGTGGTCCGGACGACCTTTCT	3	0.000625272
ACTATTTCTGACGCTATCTAC_TTTGTTGCCGCTATTGCTGAAGGTAGTACTACCTAT_GCTTCTACTCCGCATCATTTCTTCGAATACCGTGGTTATTCT	3	0.000625272
ACTATTTCTCCGAAAGAATAC_CTTGTTGCCGGTATTGGTGACGGTGCTAATACCTAT_GTTTGGCTGGACTACTACGCTCCGCATGAA	3	0.000625272
TCTATTTCTCCGGACGACGAC_TTTGTTCCACTATTGATTACGGTGGTAATACCAAT_GTTCATGCTACTTCTGGTCGTATCTTTCAT	3	0.000625272
ACTATTTTTGACCATCTGGCT_CTTGTTGCCGCTATTAGTACTGGTGCTACTACCAAT_GTTGGTTACGAAAACAACCTGTCTATCTGGTTCGACTTTCTG	3	0.000625272
ACTATTTTTGACCATCTGGCT_CTTGTTGCCAGTATTGCTGGTGGTGCTATTACCAAT_GCTGACTCTTACAAACATGACTTCTATGCT	3	0.000625272
ACTATTTCTCCGAAATACCGT_TTTGTTGCCACTATTGATCCGGGTGCTAGTACCAAT_GCTGACTTCGGTGTTTTCCTGGGTTACGACTACTACCTTATC	3	0.000625272
TCTATTTCTCCGGACGACGTT_TTTGTTGCCAGTATTACTTCTGGTAGTAGTACCAAT_GCTGTTACTGAAGACCGTCGTGGTCATTACGACAAACATCAG	3	0.000625272
TCTATTTCTGACGAAAACTAC_CTTGTTGCCACTATTGCTCTGGGTGGTATTACCTAT_GTTTACTCTGGTATCTACCTGGTTTTTCCG	3	0.000625272
ACTATTTCTGACGCTACTTAC_CTTGTTGCCGGTATTGGTAACGGTAGTACTACCTAT_GCTTCGACGAAGGTGACTACGCTGGTGGTTCTTACTTTACT	3	0.000625272
TCTATTTCTCCGGACGACGTT_TTTGTTGCCGCTATTACTCTGGGTGCTACTACCAAT_GCTCAGATCGGTCGTCTGTACCCGGTTTACGCTACTTTTGAC	3	0.000625272
TATATTTTTAAATACTACTAC_CTTGTTGCCGCTATTACTCCGGGTAGTACTACCTAT_GTTGACCATGTTTCTCCGGGTGAATCTAACTACGACCTTCCG	3	0.000625272
TCTATTTCTGACGAAAACGGT_CTTGTTGCCGGTATTGCTCTGGGTACTAATACCAAT_GCTGCTAAACTGAACTCTACTTCTCTTTAC	3	0.000625272
TCTATTTCTCCGGACGACTACC_CTTGTTGCCGCTATTGGTAAAGGTGCTATTACCAAT_GTTAACTCACTAAATACGTTTACGTTACTGGTTACCATTAC	3	0.000625272
ACTATTTCTGACGCTACTTAC_CTTGTTGCCACTATTGGTTACGGTAGTATTACCAAT_GCTACTTACGTTTACCCGTACCTGCATGAC	3	0.000625272
TCTATTTCTGACGAAAACGAC_TTTGTTGCCACTATTACTGACGGTGGTAATACCAAT_GTTGAATACCAGACTCGTCTGTACTGGAACGCTGAATATAAC	3	0.000625272
ACTATTTCTCCGAAATACTAC_CTTGTTGCCGCTATTGATCCGGGTAGTATTACCAAT_GTTTCTACTCTGGACGACTCTTACCTTGCT	3	0.000625272
TATATTTTTCAGCTGAACGTT_TTTGTTGCCAGTATTGGTTCTGGTGCTAATACCAAT_GGCTAACATCGTTGAAGGTGACTCTGACGACTTTAAC	3	0.000625272
ACTATTTCTCCGAAATACTAC_TTTGTTGCCAGTATTACTATCGGTGCTAATACCAAT_GTTCTGGACAACTACATCGTTCGTTTTGCT	3	0.000625272
ACTATTTCTCCGAAATACTCT_CTTGTTGCCGGTATTAGTACTGGTGGTAGTACCTAT_GTTTGGGTTCGTCCGGACGGTTCTGACGACACTTACTATCAT	3	0.000625272
TCTATTTCTCCGGACGACTAC_CTTGTTGCCACTATTGCTTACGGTGCTAGTACCAAT_GTTGAACCGTACCGTTCTGTTACTCATACT	3	0.000625272
ACTATTTTTGACCATCGTGTT_TTTGTTGCCGGTATTACTCTGGGTACTAGTACCAAT_GTTTACCGTTACTCTAACGACGACTATATC	3	0.000625272
ACTATTTCTCCGAAACCGCAG_CTTGTTGCCAGTATTGATAACGGTGCTAGTACCAAT_GTTCTGTACAAAGGTGACCCGCTGTACCAGGGTCCGCATGGT	3	0.000625272
ACTATTTTTGACCATCATGAA_TTTGTTGCCAGTATTAATGCTGGTGGTAATACCAAT_GTTGGTACTGACTGGTACGGTTCTCTTCAG	3	0.000625272
TCTATTTCTGACCTGTCTGGT_TTTGTTGCCGGTATTAGTGGTGGTACTAATACCAAT_GCTGACGCTGTTGGTGACGTTGGTCCGTACTCTCTCATGGT	3	0.000625272
ACTATTTCTCATTACAACCTG_CTTGTTGCCAGTATTAGTTCTGGTAGTAGTACCAAT_GTTGACGGTTACCGTTACCTGTCTTACCATTACGACTATATC	3	0.000625272
ACTATTTCTCATTACAACATC_CTTGTTGCCGGTATTGATCGTGGTGCTACTACCAAT_GTTTGGGTTACTCCGCGTGACGAATACTACGACCCGTATCCG	3	0.000625272
ACTATTTCTGACGCTTACTAC_TTTGTTGCCGGTATTAATCTGGGTAGTAGTACCTAT_GTTTGGCCGTACCCGTACGACGACGACCGTTCTCTGTTTTTC	3	0.000625272
ACTATTTCTCATGTTTGGCAT_TTTGTTGCCGGTATTGCTGACGGTACTAGTACCTAT_GCTCCGGCTAACAACTACAACCGTCTTGCT	3	0.000625272
TATATTTTTAAAGCTGGTCAT_CTTGTTGCCGCTATTAATTACGGTGGTACTACCTAT_GCTTACATCGACGACATCCATCTGCATTAC	3	0.000625272
ACTATTTTTGACCCGCAGGCT_CTTGTTGCCAGTATTAATCGTGGTACTAGTACCTAT_GTTCCGGCTACTTACGGTGAAGTTTTTACT	3	0.000625272
ACTATTTCTCATGTTTGGGCT_TTTGTTGCCAGTATTGGTGGTGGTAGTAATACCAAT_GTTCTGACTGGTGGTACTTGGGACCGTCCGGGTTTTGCT	3	0.000625272
TCTATTTCTGACGACCTGCTG_CTTGTTGCCAGTATTACTGACGGTGCTATTACCTAT_GTTACTCCGGACGGTTACTCTGAATACTACAAATGGTTTCCG	3	0.000625272
TCTATTTCTGACGACCTGCTG_CTTGTTGCCAGTATTAATCAGGGTGGTAATACCTAT_GTTGGTAAATACGACCGTCTGTTTTAC	3	0.000625272
ACTATTTCTGACGCTTACTCT_CTTGTTGCCGGTATTAATGACGGTACTATTACCTAT_GTTGACTGGCTGGCTTACCTGGGTCTTTCT	3	0.000625272
ACTATTTCTCATGTTTTCGAA_TTTGTTGCCAGTATTAATTACGGTACTAGTACCAAT_GCTTCTGCTGTTACTGGTTACGACTATCGT	3	0.000625272
ACTATTTCTCATGTTTTCGAC_CTTGTTGCCACTATTGCTGGTGGTGGTACTACCTAT_GTTCCGGACACTAAATACTCTCTGTTTTGG	3	0.000625272
ACTATTTCTCATGTTTTCGCT_TTTGTTGCCACTATTGCTCAGGGTAGTAATACCAAT_GTTCTGGCTTCTCGTACTGCTACTGGTGACGTTGGTTTTGTT	3	0.000625272
ACTATTTTTGACCCGATCTTC_TTTGTTGCCGCTATTGGTTGGGGTGGTACTACCAAT_GCTAACTCTACTGAAGCTCGTGACTTTCCG	3	0.000625272
ACTATTTCTCATGTTTTCGGT_TTTGTTGCCGCTATTATATCGGTAGTACTACCTAT_GTTCTGCCGCTGTACTACGGTGCTCATGCT	3	0.000625272
ACTATTTCTGACGCTTACTCT_CTTGTTGCCAGTATTGGTGGTGGTACTACTACCAAT_GTTATCGCTCCGTCTTACTCTATCCTGCCGGTTTCTTATTAC	3	0.000625272
ACTATTTTTGACCCGCAGCCG_CTTGTTGCCAGTATTAGTGCTGGTACTATTACCTAT_GTTAAACTGCGTCCGACTACTCCGTGGTACGACTACTATACT	3	0.000625272
TCTATTTCTCCGGAACAGGAC_TTTGTTGCCGGTATTGGTCTGGGTACTAGTACCTAT_GCTGCTGAATCTTACGGTCGTTACTTCGACACTTCTCATGAA	3	0.000625272
TCTATTTCTGACGACCTGATC_CTTGTTGCCGGTATTGCTACTGGTGCTAATACCTAT_GTTTCTAACCGTTACTACGGTGGTCTTCGT	3	0.000625272
ACTATTTTTCTGACTGACACT_TTTGTTGCCACTATTGCTGGTGGTACTAGTACCTAT_GTTTCTCAGCGTTGGACTACTCGTCATGCT	3	0.000625272
ACTATTTCTCATTACAAATAC_TTTGTTGCCGGTATTGCTCGTGGTGCTAGTACCTAT_GCTTACTCTGAAGGTTACAACCTGTCTACTTACTACCTTGGT	3	0.000625272
TCTATTTCTGACGACCTGACT_TTTGTTGCCGGTATTGGTGACGGTGGTACTACCAAT_GTTGCTGGTTACCAGCCGCCGGCTGAAGGTTGGGGTTTTGCT	3	0.000625272
TCTATTTCTGACGACCTGACT_TTTGTTGCCGCTATTGCTGACGGTACTAATACCTAT_GTTGGTTGGCTGTCTGCTTACCAGGTTTACGTTTTCTATGAC	3	0.000625272
ACTATTTCTGACGCTTACTAC_TTTGTTGCCGGTATTGATTACGGTACTATTACCTAT_GTTGACGTCCGGACACTCGTTACTATCAG	3	0.000625272
ACTATTTCTGACGCTTACTAC_TTTGTTGCCGGTATTGATGGTGGTGCTAGTACCAAT_GTTTACTACCTGTACCGTTCTCCGGGTGACGACTCTTATACT	3	0.000625272
TCTATTTCTCCGGAAATCTC_TTTGTTGCCAGTATTAATACTGGTAGTACTACCTAT_GTTTACGACCCGCAGTGGTCTTCTCGTCTGCAGGACTTTCAG	3	0.000625272
ACTATTTCTGACGACCGTTAC_TTTGTTGCCGCTATTGGTTTCGGTGCTATTACCTAT_GTTCAGCAGTACGGTATCAAAGTTAACGACCGTGGTTATGGT	3	0.000625272
TCTATTTCTCCGGACATCACT_TTTGTTGCCAGTATTAATGACGGTACTATTACCTAT_GCTCTGCAGTACTACCGTCGTCCGTTTACT	3	0.000625272
ACTATTTTTGACCATTCTTAC_TTTGTTGCCGCTATTGCTGTTGGTGGTATTACCAAT_GTTTACTACCAGTACTACTGGTACTTTAAC	3	0.000625272
ACTATTTCTCATTACAACCTG_CTTGTTGCCGCTATTGATCGTGGTGCTATTACCTAT_GCTTACGCTTTCACTTACACTGACTACTACCATAACTATACT	3	0.000625272
TCTATTTCTGACCTGTGGTCT_TTTGTTGCCGTACTCAGGGTGCTATTACCAAT_GTTGTTACTTCTTGGGTTATCCAGGTTGTTGGTGACTTTACT	3	0.000625272
ACTATTTCTGACGCTTACTAC_CTTGTTGCCGGTATTACTCCGGGTGGTAGTACCAAT_GCTGCTACTACTCATTCTTGGACTTATCTG	3	0.000625272
ACTATTTCTCATTACACTAC_TTTGTTGCCGCTATTACTACTGGTAGTAATACCTAT_GTTCGTCGTTACGTTTCTTCCCGCATCGT	3	0.000625272
ACTATTTCTGACGCTTACTC_CTTGTTGCCGGTATTAGTGTTGGTGGTAATACCAAT_GCGTATCTACTTCACTTACTTTAAC	3	0.000625272
ACTATTTCTCATGTTTACTAC_CTTGTTGCCAGTATTAGTGGTGGTGCTATTACCAAT_GTTTCTTACGCTGACTACGACTCTTGGACTTGGCTGTATCGT	3	0.000625272
ACTATTTCTGACGCTTACTC_CTTGTTGCCGCTATTAATGTTGGTAGTAATACCTAT_GCTCTGATCGTTCTGTACGAATACCATTTC	3	0.000625272
ACTATTTTTGACCCGCAGTAC_TTTGTTGCCGCTATTGATTACGGTGGTAATACCTAT_GCTAACGACCATGACTACCCGCAGTTTGAC	3	0.000625272
TCTATTTCTGACGACCTGTAC_CTTGTTGCCACTATTGCTTGGGGTGCTACTACCAAT_GTTGTTCCGTGGACTCATGTTGTTCGTTACGGTTCTTTTTAC	3	0.000625272
ACTATTTTTCTGACTGAATCT_CTTGTTGCCGGTATTGCTCATGGTGCTAGTACCAAT_GCTTTCTTCGACGGTTGGTACATCTACCGTCATTCTCATTCT	3	0.000625272
AATATTTCGAATTCGACATC_TTTGTTGCCGGTATTGATGGTGGTGCTATTACCAAT_GCTCGTTGGCAGCATCATTGGCGTTATCCG	3	0.000625272
ACTATTTTTCTGACTGAATTC_TTTGTTGCCACTATTACTGACGGTAGTAGTACCAAT_GTTTTCGGTTACTACGAATCTGCTCATTAC	3	0.000625272
ACTATTTTTGACCCGCAGGCT_TTTGTTGCCAGTATTACTGGCGGTGGTACTACCAAT_GTTGGTGCTGACTCTCATTCTACCATGTT	3	0.000625272
ACTATTTTTGACCCGCAGGCT_TTTGTTGCCACTATTAGTCCGGGTAGTAGTACCAAT_GCTTACGTTCGTTGAC	3	0.000625272
TCTATTTCTCCGGAAATCTCT_CTTGTTGCCACTATTAGTGACGGTAGTAATACCAAT_GTTTACTCTGTTTACACTAAATACCATGTT	3	0.000625272
TCTATTTCTGACGACCTGACT_CTTGTTGCCAGTATTAATTACGGTAGTACTACCTAT_GCTCTGTACCATTCTGTTGACTTCTCTTCTTACGGTTACTTTTC	3	0.000625272
ACTATTTTTCTGACTGACATC_CTTGTTGCCAGTATTGCTTACGGTAGTAATACCAAT_GTTGCTGTTAACGCTTACCATTACGGTTACAACATCTTTGAC	3	0.000625272
ACTATTTTTGACCCGCAGACT_TTTGTTGCCGGTATTGGTACTGGTGCTAATACCTAT_GTTATCTACACTTACTGGGTTTCTCATCCG	3	0.000625272
ACTATTTTTGACCCGCAGAAC_TTTGTTGCCACTATTAGTGTTGGTACTAGTACCTAT_GTGACGTTGGTCATGGTCGTCTGGACTACACTCATGTT	3	0.000625272
TCTATTTCTCCGGAACCGCAG_CTTGTTGCCAGTATTGATTCTGGTGCTACTACCAA_GCTCGTTACGACACTTACCTGTACCTGTACCGTCAGCTTACT	3	0.000625272
ACTATTTCTGACGCTTACTAC_CTTGTTGCCGGTATTGGTCCGGGTAGTAATACCAAT_GTTTACGAAGACTCTTCTAAATCTCCGTACTACGGTTATGAC	3	0.000625272
TATATTTTTCAGGAATACACT_TTTGTTGCCGGTATTGGTTACGGTGGTAATACCAAT_GCTTACACTGACGTTCCGTACGGTGTTACTTGGTACCATTCT	3	0.000625272
TCTATTTCTCCGGAACCGGAC_CTTGTTGCCGGTATTGGTGACGGTACTATTACCTAT_GTTCTGTGGTACTACACTGTTAAACATTCT	3	0.000625272
ACTATTTCTCATTACAACTAC_TTTGTTGCCACTATTGATGCTGGTAGTACTACCTAT_GTTCGTCGTTGGGGTTACTACCGTCTGGCTTACGTTCTTTAC	3	0.000625272
ACTATTTTTGACCCGCACTCT_CTTGTTGCCACTATTGGTCGTGGTGGTAGTACCTAT_GTTGACGTTGGTGACGACGACTGGTATCGT	3	0.000625272
ACTATTTCTCATTACAACTCT_CTTGTTGCCAGTATTGGTGAAGGTAGTATTACCTAT_GTTGGTCGTAACGCTGAACGTCCGCATTCT	3	0.000625272
ACTATTTCTCATTACAACTCT_TTTGTTGCCGGTATTGCTGACGGTACTAGTACCAAT_GTTACTGACACTCGTTCGGTACTGACTACGAAACTTATCGT	3	0.000625272
TCTATTTCTGACGACCTCTAAC_CTTGTTGCCGGTATTGATTACGGTGCTAGTACCTAT_TTCCGTACCAGAAAACTGAAGACCTTGGT	3	0.000625272
TCTATTTCTCCGGAACCGGAC_TTTGTTGCCGCTATTACTACTGGTAGTAGTACCAAT_GTTTGGTCTTACACTTACCCGGTTATCATCAAACTGTATGAA	3	0.000625272
ACTATTTCTCATTACACCTCCG_TTTGTTGCCACTATTACTTACGGTGGTAATACCTAT_TTCCGTGGTCACTTACGACGGTCTTTAC	3	0.000625272
ACTATTTCTGACGCTTACTAC_CTTGTTGCCGGTATTAGTTACGGTGGTACTACCTAT_GTTTACGCTAACACTCCGTCTACCGTGACGACAAACATGAA	3	0.000625272
ACTATTTTTGACCCGCACCAG_TTTGTTGCCGCTATTAATTCTGGTGGTAGTACCAAT_GCTCTGTCTCGTCCGGTTGAAACTCATACT	3	0.000625272
ACTATTTCTCATTACACTACT_CTTGTTGCCGCTATTAATTACGGTGGTATTACCAAT_GTTGACCCGTCTTACGCTTGGTACCATGAC	3	0.000625272
TCTATTTCTGACGACCGTTTC_CTTGTTGCCGGTATTGCTGGTGTGGTACTACCAAT_GCTTCTCCGGGTACTCATTAC	3	0.000625272
ACTATTTCTCCGAACCTGCGT_CTTGTTGCCGCTATTAATCCGGGTACTACTACCAAT_GCTGAATACTCTGGTTCTTCGACCATTAC	3	0.000625272
ACTATTTCTCCGAACAACTAC_TTTGTTGCCAGTATTAGTCGTGGTGCTACTACCAAT_GTTGCTTACTACCCGGACGGTTTCGACTACTACTCTCATATC	3	0.000625272
ACTATTTCTGACGCTACTGAC_CTTGTTGCCGCTATTGCTTACGGTAGTACTACCTAT_GTTGTTGACGACTACGACTGGTCTTATGGT	3	0.000625272
ACTATTTCTGACGCTACTGGT_CTTGTTGCCACTATTGATACTGGTAGTAGTACCAAT_GCTGACGAAGGTACTCCGCTGTCTTTTAAC	3	0.000625272
ACTATTTCTCCGAACAAAACT_CTTGTTGCCACTATTACTCCGGGTGCTAATACCTAT_GTTACTTCTATCTACCCGGTTGTTCTTGAC	3	0.000625272
ACTATTTTTCTGACTTCTTAC_CTTGTTGCCGCTATTGGTTACGGTACTAATACCAAT_GTTTCTCATGAATCTACTGGTGGTCATTAC	3	0.000625272
ACTATTTCTCCGAACAAACGT_TTTGTTGCCGGTATTGCTACTGGTGGTAATACCAAT_GTTCATAAAAACGAACTGACTTACAACTACACTATCCATCGT	3	0.000625272
ACTATTTCTGACGCTACTGCT_CTTGTTGCCGGTATTGCTGACGGTGCTATTACCAAT_GTTGCTTACTGGTACGTTACTAACTATACT	3	0.000625272
ACTATTTTTCTGACTTCTTAC_TTTGTTGCCACTATTAATCGTGGTGGTAGTACCAAT_GTTATCACTTACCAGCTGGCTTCTGGTATCGGTGGTCTTTCT	3	0.000625272
ACTATTTCTGACGCTACTGCT_CTTGTTGCCACTATTGCTGGTGGTGGTACTACCTAT_GCTTACGACCAGGTTCATACTTACTATTAC	3	0.000625272
TCTATTTCTGACCTGTTCCAT_CTTGTTGCCGGTATTGCTATCGGTGCTACTACCTAT_GTTTACCGTGGTAAATACACTACTCTTCTG	3	0.000625272
ACTATTTCTGACGCTACTGAC_TTTGTTGCCAGTATTGCTGGTGGTAGTACTACCAAT_GCTTGGTGGCTGCCGTCCATAACCATACT	3	0.000625272
TCTATTTCTGACCTGTTCACT_CTTGTTGCCACTATTGCTCCGGGTACTACTACCAAT_GTTTACGGTTGGTCTGTTGGTCTGGAATCTGTTCTGCATTCT	3	0.000625272
TATATTTTTAAATACTACTCT_TTTGTTGCCGGTATTACTTGGGGTAGTAGTACCAAT_GCTTACTCTTCTCTTGAC	3	0.000625272
TCTATTTCTGACCTGTCT_CTTGTTGCCGGTATTGGTCGTGGTGGTACTACCTAT_GCTTCTACTGACGACTACGACCAGCTTGAC	3	0.000625272
ACTATTTTTGACCATCCGGCT_CTTGTTGCCAGTATTAGTGACGGTGGTACTACCTAT_GCTTCTCGTTGGGGTGGTACTTCTCATTAC	3	0.000625272
ACTATTTTTCTGACTTGGGAA_TTTGTTGCCAGTATTAATTACGGTGGTAGTACCAAT_GTTGGTGCTCCGTCTGTTTACCCGACTTGGGTTTACTTTTAC	3	0.000625272
ACTATTTTTGACCATCCCGGAC_TTTGTTGCCAGTATTGCTGACGGTACTATTACCAAT_GCTCCGGGTCTGGAACATACTTACTGGAAATGGACTTTTGGT	3	0.000625272
ACTATTTCTCCGAACCGTGGT_TTTGTTGCCACTATTAGTGCTGGTAGTATTACCAAT_GTTGGTACTGACTCTCTGTCTTACTACATCCATGCTTATTCT	3	0.000625272
ACTATTTCTGACGCTAACTAC_TTTGTTGCCGCTATTGATTCTGGTGCTAATACCTAT_GTTGTTTCTTACGACGGTTCTCTGCATCTG	3	0.000625272
ACTATTTCTCCGAACCGTGGT_TTTGTTGCCGGTATTAATCGTGGTGGTATTACCTAT_GCTTACGGTGGTAACTCTCGTGCTCTTGAA	3	0.000625272
ACTATTTCTCCGAACCGTGTT_CTTGTTGCCACTATTAATGCTGGTAGTAGTACCAAT_GTTGACTTCCCGGCTCTGGACGAACTTCGT	3	0.000625272
ACTATTTCTCCGAACCGTGTT_CTTGTTGCCGGTATTAGTTACGGTGGTACTACCTAT_GCTCTGGGTAACAACGACGCTCTGGCTTCTACTTCTCTTATC	3	0.000625272
ACTATTTCTGACGCTAACTAC_TTTGTTGCAGTATTACTCAGGGTGGTAATACCAAT_GTTACTTACGCTCTGGAATACGGTTATGAC	3	0.000625272
TATATTTTTCAGCGTTGGTAC_CTTGTTGCCACTATTGATTTCGGTACTATTACCAAT_CTGCTACTGTTCCGTGGTTCTACCATGGT	3	0.000625272
TATATTTTTCAGCGTTGGGAA_CTTGTTGCCGGTATTGCTGTTGGTGGTAATACCAAT_GCTGCTACTTTCGTTACTTACCCGGGTTACACTCCGTATCCG	3	0.000625272
ACTATTTCTCCGAACCGTTAC_CTTGTTGCCACTATTGGTAACGGTACTAGTACCTAT_GTTGGTAAAGCTAACGGTTACAAAACTTCTTACGCTCTTCGT	3	0.000625272
ACTATTTCTGACGCTAACGTT_TTTGTTGCCAGTATTGGTTACGGTACAGTACCAAT_GTTGCTACTCTGTGGGAAGGTAAATACTCTGCTTCTCATGAC	3	0.000625272
ACTATTTCTGACGCTAACGTT_TTTGTTGCCACTATTAATGTTGGTGGTAGTACCAAT_GTTTACTACTCTGCTGACGCTCCGCGTGCTACTATCTTTGAC	3	0.000625272
TATATTTTTAAATCTAACTAC_TTTGTTGCCAGTATTGGTATCGGTAGTAGTACCTAT_GTTTACTACTACCCGTACGCTTCTTTTTGG	3	0.000625272
TCTATTTCTGACCTGTCTGTT_CTTGTTGCCAGTATTGCTTTCGGTACTAGTACCAAT_GTTTACGTTACTTCACTTACGACTATTAC	3	0.000625272
TCTTTTCTACTGACTCTTAC_CTTGTTGCCACTATTAATCAGGGTGCTAATACCTAT_GCTGCTTACTGGACTTCTTCTTACTATGGT	3	0.000625272
ACTATTTCTCCGAAATTCTAC_TTTGTTGCCGCTATTGGTTACGGTACTAGTACCTAT_GCTCTGAAAGAATACTGGCCGCGTCATCTG	3	0.000625272
ACTATTTTTCTGACTTCTTAC_TTTGTTGCCGGTATTACTGTTGGTGCTAGTACCAAT_GCTTACGTTGACGTTTACGGTGGTCTTCCG	3	0.000625272
TCTATTTCTGACCTGTTCGCT_TTTGTTGCCACTATTGCTTGGGGTACTACTACCTAT_GCTTACGACTACGTTGGTTACCTGTATACT	3	0.000625272
ACTATTTTTGACCATCGTCAT_TTTGTTGCCGCTATTGGTTACGGTTACTACCTAT_GTTCTGGACGCTTACTACAACCTGGACATCCTGTGGCATTTC	3	0.000625272
ACTATTTTTCTGACTTCTTCT_CTTGTTGCCGCTATTGCTGTTGGTACTATTACCTAT_GTTCTGTCGACGGTTACTACATCTACCCGGACATCTTTGAC	3	0.000625272
ACTATTTTTGACCATCCGTAC_TTTGTTGCCGCTATTAATGGTGGTGCTAGTACCAAT_GTTCTGTCTTCTTCTCTGATCCCGCTTAAC	3	0.000625272
TCTATTTCTGACCTGTGGTAC_CTTGTTGCCGCTATTGGTGGTGGTACTAATACCAAT_GCTCAGTACGGTCTGTCTGGTTACTTTGTT	3	0.000625272
TCTATTTCTCCGGACGACTCT_CTTGTTGCCGGTATTGATCTGGGTAGTACTACCTAT_GTTGGTCCGTACGACGTTAACTCTGGTGTTACTGCTTTTCAT	3	0.000625272
ACTATTTCTGACGCTACTCGT_TTTGTTGCCAGTATTACTGTTGGTAGTAATACCTAT_GTTGACGTTTCTTCTGACTCTTACGCTGTTAACATCCATGCT	3	0.000625272
ACTATTTTTGACCATCCGTAC_TTTGTTGCCACTATTACTGTTGGTGCTAATACCAAT_GCTCGTGTTTTCTCTGCTTTCTCTGACCCGGACGGTCATGAA	3	0.000625272
ACTATTTCTGACGCTACTCGT_CTTGTTGCCGGTATTAATGACGGTGGTAATACCAAT_GTTCCGCTGCTGGGTGACTCTGAATATCTG	3	0.000625272
TCTATTTCTGACCTGTGGGGT_TTTGTTGCCACTATTGGGACGGTACTACTACCAAT_GCTGCTAACTACTCTGCTAACCAGTATCCG	3	0.000625272
ACTATTTCTCCGAACACTTAC_CTTGTTGCCACTATTAATTTCGGTGCTACTACCAA_GTTCGTAACGGTGCTTTCGACTCTTTTAC	3	0.000625272
TCTATTTCTGACCTGTGGCCG_CTTGTTGCCGCTATTGCTGACGGTGCTATTACCAAT_GCTGGTTTCCGTGACCCGCGTGGTCATGAC	3	0.000625272
ACTATTTCTCCGAACATCAAC_CTTGTTGCCGCTATTAATTACGGTGGTACTACCTAT_GCTCGTCCGTACGCTGGTCCGCGTCATTAC	3	0.000625272
TCTATTTCTCCGGACGACTCT_TTTGTTGCCGCTATTAGTGAAGGTGCTAGTACCAAT_GCTTCTTACATCGACGACAACGAATACCGTACTACTCTTCTG	3	0.000625272
ACTATTTTTGACCATCCGGCT_TTTGTTGCCGGTATTGATAACGGTACTAATACCAAT_GTTGACCAGGGTTACTACGACACTTCTGGTGGTTCTCATTAC	3	0.000625272
ACTATTTCTCCGAACATCTTC_TTTGTTGCCGGTATTAGTGGTGGTACTACTACCTAT_GCTTTCCAGTCTCGTGACGCTGTTTTTGGT	3	0.000625272
TCTATTTCTCCGGACGACTGG_TTTGTTGCCACTATTACTAACGGTGGTAGTACCAAT_GCTCGTTGGGACTACTACGCTGGTCTGTTCCGTTACCATGCT	3	0.000625272
ACTATTTCTCCGAACCAGATC_TTTGTTGCCGCTATTGCTTACGGTACTAGTACCTAT_GCTGACCCGATCCGTCTGCGTCGTTTTAACGTT	3	0.000625272
ACTATTTCTGACGCTACTCCG_CTTGTTGCCGCTATTGATTACGGTGCTAATACCAAT_GCTCCGTCCGTAAATTCTGGTACACTTACTATTAC	3	0.000625272
ACTATTTTTGACCATCCGTCT_CTTGTTGCCGGTATTAATTACGGTAGTAATACCAAT_GCTGCTATCTTCGCTCGTTACCAGTATTAC	3	0.000625272
ACTATTTCTGACGCTACTCAG_CTTGTTGCCAGTATTAATGACGGTGCTAATACCAAT_GCTACTACTGACGACTACGACGGTCATTAC	3	0.000625272
ACTATTTCTGACGCTACTGAC_CTTGTTGCCGGTATTGGTTACGGTGGTATTACCAAT_GCTGACGACTACAACGGTGGTGGTGACGACGGTTTTCGT	3	0.000625272
TCTATTTCTGACCTGTTCCAG_TTTGTTGCCAGTATTGCTTACGGTAGTACTACCTAT_GTTCCGATCTCTGAAGCTTTCCTGTACGACAACGCT	3	0.000625272
TCTATTTCTGACCTGTTCTCT_TTTGTTGCCAGTATTAATCGTGGTAGTATTACCAAT_GTTGGTGGTGACCTGGGTTACTCTACTACTTCTACCATTAC	3	0.000625272
TCTATTTCTGACCTGTTCTCT_CTTGTTGCCAGTATTACTTTCGGTACTATTACCAAT_GCTGCTTCTGGTACTGCTTACCAGCATTCT	3	0.000625272
ACTATTTCTGACGCTACTGTT_TTTGTTGCCAGTATTGCTGCTGGTAGTACTACCTAT_GCTTACGGTTCTTACTCTATCGTTCATTAC	3	0.000625272
ACTATTTTTCTGACTTCTGTT_TTTGTTGCCGGTATTGCTGAAGGTAGTAGTACCTAT_GTTTACGGTTGGACTCAGCCGGAATATAAA	3	0.000625272
ACTATTTCTCCGAAATGGCTG_TTTGTTGCCACTATTGGTGACGGTGGTAGTACCTAT_GCTCCGACTACTGGTCCGTACAACTACCATGAC	3	0.000625272
ACTATTTTTGACCATCGTCTG_CTTGTTGCCAGTATTGCTGACGGTGCTACTACCTAT_GTTTGGCAGGCTGCTAACTACGTTGTTACTATCCGTCATGTT	3	0.000625272
TATATTTTTCAGCTGAAATCT_TTTGTTGCCGGTATTAGTTACGGTGGTACTACCTAT_GCTTACACTCATGACTACTCTGTTGCTGACAACTACCTTGCT	3	0.000625272
AATATTTCCTGGTTGACTCT_CTTGTTGCCAGTATTGATGACGGTACTAGTACCTAT_GCTCATGGTCGTGGTGACTCTGTTCATTAC	3	0.000625272
ACTATTTCTGACGCTACTGGT_TTTGTTGCCAGTATTGGTCAGGGTGGTAGTACCAAT_GCTGACTACGGTCTGAACACTGGTTTTGCT	3	0.000625272
TCTATTTCTGACGACCTGTAC_CTTGTTGCCGGTATTGATGGTGGTGGTAATACCTAT_GTTACTCCGGCTGAAGTTTACGGTACTGTTCGTGGTCATACTT	3	0.000625272
ACTATTTCTGACGCTAACGTT_CTTGTTGCCAGTATTAGTTCTGGTGCTAGTACCAAT_GTTGAATCGACTCTCGTCGTCAGCCGTACACTCTGCATTAC	3	0.000625272
ACTATTTCTCCGAACTCTCT_TTTGTTGCCACTATTGCTGCTGGTGGTAGTACCTAT_GTTTTCGCTTACCCGGTTGCTACTCATTTC	3	0.000625272
TATATTTTTAAATCTGAC_CTTGTTGCCACTATTGATTACGGTACTAATACCAAT_GCTGACGGTGACTGGGGTCGTACTTACATCGTTGAACATTAC	3	0.000625272
ACTATTTCTGACGACTTCTGG_TTTGTTGCCGGTACTAGTACCTAT_GCTTGTT	3	0.000625272
ACTATTTCTCCGAACTACGAA_CTTGTTGCCAGTATTGATACTGGTACTAATACCTAT_GTTTACACTCGTTACCCGGACGGTTACGGTGAACAGCTTTCT	3	0.000625272
TCTATTTCTGACCTGTACTAC_CTTGTTGCCAGTATTAATTTCGGTGGTACTACCTAT_GCTCATAAAGACGACAAAGGTGTTTTTTAC	3	0.000625272
ACTATTTCTCCGAACTACGAC_CTTGTTGCCGCTATTGATGCTGGTACTAATACCTAT_GCTGACATCTCTCGTGACACTGCTCTTGAC	3	0.000625272
ACTATTTTTGACCATACTTAC_TTTGTTGCCGGTATTGGTTACGGTGCTAGTACCAAT_GCATCCCGTACTATCGT	3	0.000625272
ACTATTTTTGACCATACTTCT_TTTGTTGCCGCTATTGCTTACGGTACTACTACCAAT_GTTCTGAAACCGGAAGACCTGAACTGGTACGACGGTTTTGTT	3	0.000625272
TCTATTTCTGACCTGTACTAC_TTTGTTGCCGCTATTGGTTCTGGTAGTAATACCAAT_GTGACACTCCGTCTGCGTTCAGTATGTT	3	0.000625272
TCTATTTCTGACCTGTACTAC_TTTGTTGCCGGTATTAGTTACGGTAGTACTACCAAT_GCTACTCTGTACACTTACTACGCTATCGACTGGAACCTTAAA	3	0.000625272
TCTATTTCTGACCTGTACTTC_TTTGTTGCCGCTATTGATACTGGTGGTACTACCTAT_GCTCGTCCGGTTATCTTCAACTACCTTGAC	3	0.000625272
ACTATTTCTCCGAACGCTTCT_TTTGTTGCCACTATTACTTACGGTACTAATACCTAT_GCTGCTGACTCTTACTACGGTCCGCATGAC	3	0.000625272
ACTATTTTTCTGACTTTCGAC_CTTGTTGCCGGTATTACTACTGGTGGTACTACCTAT_GCTGCTGGTTACCTGGACCTGGACCATTTC	3	0.000625272
TATATTTTTAAATCTCTGGAC_TTTGTTGCCACTATTGCTGAAGGTGCTACTACCAAT_GT	3	0.000625272
TCTATTTCTGACCTGTACTTC_CTTGTTGCCGCTATTAGTCAGGGTGGTACTACCTAT_GTTTTCCAGGACGACCGTTCTGGTCTTTAC	3	0.000625272
ACTATTTCTCCGAACGGTATC_CTTGTTGCCGCTATTGATCCGGGTGGTAATACCAAT_GTTGACCATTACCTGCAGTACTACATCGTTGGTCCGCATTAC	3	0.000625272
TCTATTTCTGACCTGTACTTC_CTTGTTGCCGCTATTAGTAACGGTAGTAGTACCAAT_GCTTACGCTTACTACGACGCTGCTGACAAAGCTCGTCTTTCT	3	0.000625272
ACTATTTCTCCGAACGGTCCG_CTTGTTGCCGGTATTGCTGGTGGTGGTATTACCAAT_GCTTACATCCCGTACAACCTGCGTTACCCGGACGAACATCTG	3	0.000625272
ACTATTTCTCCGAACGGTGAA_CTTGTTGCCGCTATTAATGTTGGTACTATTACCAAT_GTTGACGACAAAATCGACTACGGTTTTTTC	3	0.000625272
ACTATTTTTCTGACTTTCGCT_TTTGTTGCCGGTATTGGTGACGGTACTAGTACCAAT_GTTGAACATCTTCACTCTGTACTACTATACT	3	0.000625272
ACTATTTCTCCGAACCTGGGT_TTTGTTGCCAGTATTGATGGTGGTGCTATTACCAAT_GTTTGGCCGACTTGGGGTTGGTACTTTCCG	3	0.000625272
ACTATTTCTCCGAACGGTGAC_CTTGTTGCCACTATTACTGTTGGTACTAATACCAAT_GTTAAAGTTTCTACTTCTGTTGCTCATGCT	3	0.000625272
TCTATTTCTCCGGACGGTACT_CTTGTTGCCACTATTGCTGGTGGTACTAATACCTAT_GCTACTCTGGGTTTCGACCGTGACCTTGTT	3	0.000625272
ACTATTTTTCTGACTTTCGTT_CTTGTTGCCAGTATTGCTCAGGGTAGTAATACCAAT_GCTTACTACGACTACAACGGTTACCTTTAC	3	0.000625272
TCTATTTCTCCGGACGGTACT_CTTGTTGCCGCTATTGATGCTGGTGCTAGTACCAAT_GTTGACGTTTACGGTTGGCTGTACCATTGG	3	0.000625272
TATATTTTTAAATCTGACACT_CTTGTTGCCGGTATTAGTCATGGTACTATTACCTAT_GTTTCTTTCCCGTCTCTGAACGTTCATTAC	3	0.000625272
ACTATTTCTCCGAACGGTGTT_TTTGTTGCCAGTATTACTGACGGTGGTATTACCAAT_GCTCTGCCGCCGGGTCTGTTCGCTTTTCCG	3	0.000625272
TATATTTTTAAATCTGACATC_CTTGTTGCCGGTATTGCTTTCGGTGGTAGTACCTAT_GTTGAATACCTGATCGCTTACACTGGTTACCGTCATGGT	3	0.000625272
ACTATTTTTGACCATACTTTC_TTTGTTGCCAGTATTGCTTACGGTAGTACTACCTAT_GTTTACGAAGGTTCTCTGGACTTCTTTGAC	3	0.000625272
TCTATTTCTCCGGACGGTACT_CTTGTTGCCGGTATTGGTGACGGTACTACTACCTAT_GGTTGGTACCTCAGCCGTACGTTGAATTATC	3	0.000625272
TCTATTTCTGACCTGTACTAC_CTTGTTGCCGGTATTATGACGGTACTAATACCTAT_GCTCGTACTCAGTGGCAGCGTTCTCTTGGT	3	0.000625272
ACTATTTTTCTGACTTTCTAC_CTTGTTGCCGGTATTAGTGGTGGTGCTATTACCAAT_GCTTACTCTCATGTTACTTCTGACTTTGAC	3	0.000625272
ACTATTTCTCCGAACTACACT_TTTGTTGCCACTATTAATCCGGGTAGTATTACCAAT_GCTCCGACTCCGTGGGTTCGTAAACATCGT	3	0.000625272
ACTATTTTTGACCATACTTAC_CTTGTTGCCACTATTAATTTCGGTAGTAGTACCTAT_GTTGACTGGCCGGCTTACGCTTACTACCCGTACTGGCTGCATGAC	3	0.000625272
ACTATTTCTCCGAACCTGTCT_CTTGTTGCCACTATTGGTGACGGTACTACTACCAAT_GTTACTCAGTACTACGACGGTGCTTTTTGG	3	0.000625272
TCTATTTCTGACCTGTCTGAC_CTTGTTGCCGGTATTGGTCCGGGTAGTACTACCTAT_GTTGAACCGGTTCAGTACGAATGGGACGTTGGTGACTATGTT	3	0.000625272
ACTATTTCTGACGCTAACGCT_TTTGTTGCCACTATTACTGCTGGTGGTATTACCAAT_GTTTACGGTGTTAACTACTCTGACCATTCT	3	0.000625272
ACTATTTCTCCGAACGAATCT_TTTGTTGCCGGTATTGCTTTCGGTACTAATACCTAT_GTTGACTACGTTGGTTCTCATCTGTGGGACACTTCTTTTAC	3	0.000625272
TATATTTTTAAATCTACTTAC_TTTGTTGCCGCTATTGCTTACGGTGGTATTACCAAT_GTTGCTCAGTACCCGAAACAGGACTTTTAC	3	0.000625272
ACTATTTCTGACGCTAACGCTATC_CTTGTTGCCAGTATTGATGAGGTGCTACTACCTAT_GTTACTGGTTCTCCGTGGTACACTCTTGGT	3	0.000625272
ACTATTTCTGACGCTAACCTG_TTTGTTGCCACTATTAGTGGTGGTAGTATTACCTA_GTTTCTTACTGGTGGTACTACCTGCATATC	3	0.000625272
ACTATTTCTGACGCTAACCCG_TTTGTTGCCGCTATTACTACTGGTGGTAATACCAAT_GTTGACGGTCCGTGGAACCTGTACCTTACT	3	0.000625272
TCTATTTCTGACCTGTCTCTG_CTTGTTGCCGGTATTGATTACGGTGGTAATACCTAT_GTTTACTACGGTCGTCATCTGGACTCTCAGCTGTCCATGAC	3	0.000625272
TATATTTTTCAGCGTTCTTGG_TTTGTTGCCGCTATTAGTGTTGGTGCTAATACCAAT_GTTGGTGACCCGCTGTACCCGCGTCTTGTT	3	0.000625272
ACTATTTTTCTGACTTGGTCT_TTTGTTGCCGCTATTAATTACGGTGGTAGTACCAAT_GTTGGTGAACTGGCTCGTGCTAACTTTCGT	3	0.000625272
TATATTTTTCAGCGTTCTTCT_CTTGTTGCCGGTATTACTTCTGGTGGTAGTACCTAT_GTTGGTAACCGTCGTCTGTCTGGTCGTGGTCTGGGTTATCGT	3	0.000625272
TCTATTTCTCCGGACGCTGTT_TTTGTTGCCAGTATTGGTTTCGGTAGTAATACCAAT_GCTCTGGGTGGTATCGACGACATCAACTACGGTTTCCATTGG	3	0.000625272
TATATTTCTACTAACCTGTAC_TTTGTTGCCGGTATTAGTGGTGGTGCTATTACCTAT_GTTTACGGTCCGGACGCTGCTGGTTTTGAC	3	0.000625272
TCTATTTCTCCGGACGCTTCT_TTTGTTGCCGGTATTACTGACGGTGGTAGTACCAAT_GTTTCTGACAACGAATACTACTACCTTTAC	3	0.000625272
ACTATTTTTCTGACTTTCCTG_CTTGTTGCCGGTATTGCTGTTGGTACTAGTACCAAT_GTTGCTGACTACCCGACTTACGACTTCTG	3	0.000625272
ACTATTTCTCCGAACGCTTAC_CTTGTTGCCACTATTGGTACTGGTGCTAATACCTAT_GTTGGTCTGACTGACTACTACACTCTTGTT	3	0.000625272
TCTATTTCTCCGGACGGTCAG_TTTGTTGCCAGTATTGATTACGGTACTATTACCAAT_GCTGCTTCTTCTTTCGGTGGTGGTTCTCCGTACGGTCATACT	3	0.000625272
ACTATTTCTCCGAACGTTTAC_CTTGTTGCCAGTATTGATTGGGGTAGTAGTACCTAT_GTTCGTCCGGGTGGTATCTTTTAC	3	0.000625272
ACTATTTCTGACGAGTTACT_TTTGTTGCCGCTATTGCTTCTGGTGGTACTACCTAT_GTTGAACCGTACGGTATCTACCAGCATTAC	3	0.000625272
ACTATTTCTCCGAACGTTTCT_CTTGTTGCCACTATTAATCCGGGTAGTACTACCAAT_GTTAACTTCACTTACTCTCGTCAGTTCCCGTACTTCCTTTTC	3	0.000625272
ACTATTTCTCCGAACGTTTCT_CTTGTTGCCACTATTAGTCTGGGTGGTATTACCAAT_GTTTCTTACTTCGCTGACCCGTACCATTAC	3	0.000625272
ACTATTTCTGACGAGACGGT_TTTGTTGCCACTATTGCTGACGGTGGTACTACCAAT_GTTCCGAACGTTGTTCAGTACCGTGACCGTTACGTTCATTAC	3	0.000625272
ACTATTTCTCCGAACGTTTTC_TTTGTTGCCGCTATTACTTCGGTACTATTACCCTAT_GCTTACCCGTTTCGT	3	0.000625272
ACTATTTCTCCGAACTAACGCT_CTTGTTGCCACTATTGATAAAGGTAGTAATACCAAT_GTTGGTGACCCGAACGGTTACACTGCTGGTGCTGAACATGCT	3	0.000625272
ACTATTTCTCCGAACTACAAC_CTTGTTGCCACTATTAGTTCTGGTAGTATTACCAAT_GTTCGTCCGCATTACTCTACTCGTCTGTTCTATTAC	3	0.000625272
ACTATTTCTCCGAACTACAAC_CTTGTTGCCAGTATTAGTGACGGTGCTATTACCAAT_GCTGACCTGAAATCTTCTTACCGTGGTTACGTTCATGCT	3	0.000625272
TCTATTTCTGACCTGTACTAC_TTTGTTGCCACTATTGATTCTGGTGGTAGTACCAAT_GCTATCGGTGGTGACGACTCTATCCATGGT	3	0.000625272
TATATTTTTAAATCTGACTCT_CTTGTTGCCACTATTAGTGTTGGTGCTAGTACCAAT_GTTGACTCTCCGCCGCGTGCTGGTGCTTCTCTGTCTCATGCT	3	0.000625272
ACTATTTTTCTGAC_TTTGTTGCCACTATTGGTTACGGTGGTACTACCAAT_GCTTACCGTCGTCGTTGGGAAAACTTTCGT	3	0.000625272
TATATTTTTAAATCTACTGGT_CTTGTTGCCAGTATTGCTTACGGTGGTACTACCAAT_GCTTCTGGTCTGTACCCGTTCGGTCATTCT	3	0.000625272
ACTATTTTTCTGACTTTCTAC_TTTGTTGCCACTATTGGTTGGGGTAGTAATACCAAT_GCTTACTCGACGAAGGTGGTTTCCTTACT	3	0.000625272
TCTATTTCTCCGGACGACCAT_CTTGTTGCCGGTATTAATATCGGTACTAGTACCAAT_GTTCTGGGTTACTACGGTGCTAAACTTGTT	3	0.000625272
ACTATTTTTGACCATTACGTT_TTTGTTGCCGGTATTGATTGGGGTGCTAGTACCAAT_GCTACGTTCAGTTCACTGGTGAAGACAAAAACCGTTATCAT	3	0.000625272
ACTATTTCTCATTCTTACCCG_CTTGTTGCCGGTATTGGTTTCGGTACTACTACCAAT_GTTTACCATGAC	3	0.000625272
TCTATTTCTCCGGACCCGGTT_TTTGTTGCCGCTATTGGTCTGGGTGCTAGTACCTAT_GCTTTCGACGGTTGGGAAGTTTACTTTGGT	3	0.000625272
ACTATTTCTCATTCTTACGAC_CTTGTTGCCAGTATTGCTGGTGGTGGTAATACCAAT_GTTCATTACGAATGGCCGTACCTGTATAAC	3	0.000625272
ACTATTTTTCTGACTTACCGT_TTTGTTGCCACTATTAGTTCTGGTAGTAGTACCTAT_GCTAAATGGTGGCGTTCTTCATCCTTTAC	3	0.000625272
ACTATTTCTCATTCTTACGAC_CTTTTGCCACTATTAATGAAGGTGCTAATACCAAT_GTTTCACTCCGCTGGTTAAATTCCTTCTG	3	0.000625272
TCTATTTCTGACGAATACTAC_CTTGTTGCCGCTATTGGTGTTGGTAGTACTACCAAT_GCTGACTACCAGCCGCAGGCTGGTGGTAAACATGGTTATCCG	3	0.000625272
ACTATTTCTCATTCTTACGCT_TTTGTTGCCGGTATTAATGTTGGTAGTATTACCAAT_GTTTTCTACTACGACGACCGTGTTTTTGTT	3	0.000625272
ACTATTTTTCTGACTTACCGT_TTTGTTGCCAGTATTACTATCGGTAGTATTACCAAT_GCTCCGGACGGTGGTTACTCTACTTATCTG	3	0.000625272
ACTATTTCTGACGCTCTGTTC_CTTGTTGCCGGTATTGATCAGGGTACTATTACCTAT_GCTACTTACAACTACGCTCCGGGTACTGGTCCGTGGCATGAC	3	0.000625272
ACTATTTCTCATTCTTACGGT_TTTGTTGCCACTATTAATTACGGTAGTATTACCTAT_GTTTCTGGTTTCGACGCTATCGTTTATTCT	3	0.000625272
ACTATTTCTGACGCTCTGTC_CTTGTTGCCAGTATTGATTACGGTACTACTACCTAT_GTTGACTACGCTGTTGAAATCCAGTATGCT	3	0.000625272
ACTATTTCTCATTCTTACTAC_TTTGTTGCCAGTATTAGTGACGGTGCTACTACCTAT_GTTACTCGTTGGCTGCCGTCTTCTACTTACGTTCTGTATTCT	3	0.000625272
TCTATTTCTGACGAATACGTT_CTTGTTGCCACTATTAATATCGGTGGTAATACCTAT_GCTCGTGACTACAAAGGTCGTCTGGGTTTCGGTACTCTTTAC	3	0.000625272
ACTATTTTTGACCATTACGGT_CTTGTTGCCACTATTGGTCCGGGTGCTAATACCTAT_GTTGACCAGATCGACTACTACGACCACGACGTTAACCTTATC	3	0.000625272
TATATTTTTAAATACACTGAA_TTTGTTGCCGGTATTGGTGACGGTGCTACTACCTAT_GCTGTTGCTGGTTAC	3	0.000625272
TATATTTTTAAATACAAAGTT_CTTGTTGCCGCTATTAGTACTGGTGGTAATACCAAT_GCTGACTTCTACCGTGGTCTGTTCCATGGT	3	0.000625272
TCTATTTCTGACGAATACCGT_TTTGTTGCCAGTATTAGTTCTGGTAGTAATACCAAT_GTTTCTGGTGACGACTTCTACGACCTTACT	3	0.000625272
ACTATTTCTCATTCTTGGCTG_TTTGTTGCCAGTATTAATGGTGGTACTAATACCAAT_GTTCCGGAATACCTGGGTATCATCTTTGCT	3	0.000625272
TCTATTTCTCCGGACCGTCTG_CTTGTTGCCGCTATTGGTCTGGGTGGTACTACCAAT_GCTGGTTACGCTCCGACTTGGGACTTTCTG	3	0.000625272
TCTATTTCTGACGAAGTTTAC_CTTGTTGCCGCTATTGCTTACGGTGCTAGTACCAAT_GTTGTTTACGGTCTTCTG	3	0.000625272
ACTATTTCTCATTGGCAGCTG_TTTGTTGCCAGTATTGGTACTGGTGCTACTACCAAT_GTTGACTACTACTTCGGTGGTATCCATCAG	3	0.000625272
TCTATTTCTGACGAAGTTGTT_CTTGTTGCCAGTATTGATATCGGTGGTATTACCAAT_GCATTCTCCGGTTTACTACGCTTTTAAC	3	0.000625272
ACTATTTCTCATTGGCAGTAC_CTTGTTGCCGGTATTGCTGACGGTGCTAGTACCAAT_GTTCTGGTTACTTACTACGACGAAGACGACGGTCATCAG	3	0.000625272
TCTATTTCTCCGGACCGTCTG_CTTGTTGCCGGTATTAGTTCTGGTGGTATTACCTAT_GTTGAAGGTGCTCCGGCTTTCCGTTCTGACGGTACTTATGTT	3	0.000625272
ACTATTTCTGACGCTCTGACT_TTTGTTGCCAGTATTACTACTGGTAGTACTACCTAT_GCTGTTGTTGCTGACATCTACTACCTTTGG	3	0.000625272
TATATTTTTAAATACCCGTAC_CTTGTTGCCGGTATTACTGACGGTGGTAATACCAAT_GCTACTATCTACAACATCTACGGTTATTAC	3	0.000625272
ACTATTTCTGACGCTCTGACT_TTTGTTGCCACTATTGGTTGGGGTAGTATTACCAAT_GTTTACGACGAATCTTACTACCAGTACGACCCGTACCATGGT	3	0.000625272
ACTATTTCTCATTGGCCGTAC_TTTGTTGCCAGTATTGATTACGGTAGTAATACCAAT_GCTGGTACTGACTCTCCGGTTATCTACGGTGGTACTCATTAC	3	0.000625272
TATATTTTTCAGCTGGCTCGT_TTTGTTGCCAGTATTAGTCCGGGTGCTAATACCAAT_GTTTACTACTACCCGGACGAACCGTACTCTGTTGTTCATTAC	3	0.000625272
ACTATTTCTCCGAACGGTGAC_TTTGTTGCCGCTATTGATGGTGGTGCTACTACCTAT_GTTTACTCTACTTGGTACGTTTCTCTTTAC	3	0.000625272
ACTATTTTTGACCATTACTAC_CTTGTTGCCACTATTAATTCTGGTGGTAGTACCTAT_GCTTGGCATTCTTGCTCTGGCTGACAACGCTATCACTCATTCT	3	0.000625272
ACTATTTCTCATTCTTACAAC_TTTGTTGCCGCTATTAGTGACGGTACTAATACCAAT_GCTGACAAAAAAGACTACCCGACTTTCAACTACGGTCATGAC	3	0.000625272
ACTATTTCTCCGAAACATGTT_TTTGTTGCCACTATTGGTTACGGTAGTACTACCAAT_GCTGACGAAATCGACACTGACGCTTATTCT	3	0.000625272
ACTATTTCTCCGAAACATGGT_CTTGTTGCCGCTATTGCTACTGGTGGTATTACCAAT_GTTTACCGTTTCTCGGTTACACTGCTCTGATCCCGCTTTCT	3	0.000625272
TCTATTTCTGACGAATACGGT_CTTGTTGCCGCTATTAGTGCTGGTACTATTACCAAT_GCTGCTACTGTTAACCCGCGTTCTGGTAACTCTGACTATGAC	3	0.000625272
TATATTTTTCAGCTGGACGTT_CTTGTTGCCACTATTGATCTGGGTAGTATTACCTAT_GCTGACTACCATAACCATTCTACTACGCTGTTTGGCATCTGTATTC	3	0.000625272
ACTATTTCTCATTCTTACTGG_CTTGTTGCCAGTATTGGTATCGGTGCTACTACCAAT_GTTCGTGACGACCAGACTTTCTGGTTTTCT	3	0.000625272
TATATTTTTCAGCTGGACGGT_CTTGTTGCCGGTATTGATCAGGGTGGTACTACCAAT_GTTCTGGTTCTGGACTACATCAAATTCGACCGTGACCTTGAC	3	0.000625272
ACTATTTTTGACCATTACGAC_TTTGTTGCCGGTATTAATGGTGGTACTATTACCAAT_GCTCTGTACGGTTACGGTAACCGTGTTCTGGCTGTTTACGTTCTTGCT	3	0.000625272
ACTATTTCTGACGCTCTGTAC_CTTGTTGCCGGTATTAGTCCGGGTAGTATTACCTAT_GTTGTTGACCTGATCGACGCTCAGGAATACGGTCAGTTTTAC	3	0.000625272
TCTATTTCTGACGAATACGAC_TTTGTTGCCACTATTGCTGCTGGTAACCTAT_GTTCATGACATCTACCATACTGACCATCTG	3	0.000625272
TCTATTTCTGACGAATACGAC_CTTGTTGCCGCTATTGATGTTGGTACTACTACCTAT_GTTTCTTACAAACGTGGTGGTACTTTTGAC	3	0.000625272
ACTATTTCTCATTCTTCTCGT_TTTGTTGCCGGTATTGGTTCGGTAGTACTACCAAT_GCTTACTCTTTCATCCGTTACTTTGTT	3	0.000625272
TCTATTTCTGACGAATACGAA_CTTGTTGCCGCTATTGGTAACGGTGGTAATACCAAT_GTTACTTCTACTCTGGGTGACTACCATGCT	3	0.000625272
TCTATTTCTCCGGACCCGTC_CTTGTTGCCGCTATTGGTCAGGGTGCTACTACCAAT_GCTAAAGACGAATCTGACTCTGTTCATTGG	3	0.000625272
ACTATTTTTCTGACTTACGAA_CTTGTTGCCACTATTGATAAAGGTGGTAGTACCAAT_GCCCGGGTCTTACT	3	0.000625272
ACTATTTCTCATTCTTCTGTT_CTTGTTGCCAGTATTACTTACGGTAGTATTACCAAT_GCTTACGCTCTGCCGCAGGTTGTTCATGCT	3	0.000625272
ACTATTTCTGACGCTCTGGTT_CTTGTTGCCAGTATTAGTGCTGGTGGTAATACCTAT_GCTTACGGTGGTTACGAAATCGACCATTAC	3	0.000625272
ACTATTTCTCATTCTTCTGTT_TTTGTTGCCACTATTGGTGCTGGTGCTAATACCAAT_GCTGTTGCTCGTACTACTGGTTGGGCTTCTACTGAACATTGG	3	0.000625272
ACTATTTTTCTGACTTACGAC_CTTGTTGCCACTATTAATCATGGTGGTAATACCTAT_GCTGTTAACTACTACTTCTCTGGTTTTAAA	3	0.000625272
TCTATTTCTGACGAATACCTG_CTTGTTGCCACTATTAGTTCTGGTGCTAGTACCAAT_GCTGACGACTACATCACTACTTACAAAACTTACAACCTTTAC	3	0.000625272
ACTATTTCTCATTCTTCTTAC_CTTGTTGCCGGTATTAATTACGGTGGTATTACCAAT_GCTGAATACACTTGGGGTGAAGACGACCCGCATTACCATTCT	3	0.000625272
ACTATTTCTGACGCTCTGGCT_TTTGTTGCCACTATTACTGCTGGTAGTATTACCAAT_GCTCAGTCTGAAACTGACGGTCCGGTTGTTATCTACCATGCT	3	0.000625272
ACTATTTTTCTGACTTACGAC_CTTGTTGCCACTATTGATGCTGGTGCTAATACCAAT_GTTTTCACTCTGCGTGACAACGACCTTCAG	3	0.000625272
ACTATTTCTCATTCTTCTTAC_TTTGTTGCCGCTATTACTTGGGGTGCTACTACCAAT_GCTTACTACCGTAACTCTTACCATCATGGT	3	0.000625272
ACTATTTCTCATTCTTACTAC_TTTGTTGCCGGTATTGGTGGTGGTACTAATACCTAT_GTTTCTTACTTCACTTACGACCCATCTGTCTGGTTCTTTCAG	3	0.000625272
ACTATTTTTGACCATTACGAC_CTTGTTGCCGGTATTAATGTTGGTGGTAGTACCAAT_GTTCAGCTGCTGTACTACGACTACCGTGACCTGCCGTATATC	3	0.000625272
ACTATTTTTGACCATTACGCT_TTTGTTGCCGGTATTGCTACTGGTACTACTACCAAT_GCTGTTTGGGCTCTGGACGGTACTGTTCATGAC	3	0.000625272
ACTATTTCTGACGCTCTGTCT_TTTGTTGCCACTATTACTAAAGGTAGTATTACCAAT_GCTGACTACACTACTGTTTCTCTGTCTCGTGACTACCATGCT	3	0.000625272
AATATTCTTCTCTGTTCAAA_CTTGTTGCCAGTATTACTCATGGTAGTATTACCAAT_GTTGGTCAGTGGTACGGTTGGCATTCTCGTATCACTCATATC	3	0.000625272
ACTATTTCTGACGCTGAATAC_CTTGTTGCCGGTATTGATGTTGGTACTATTACCAAT_GTTATCAACTACCGTCGTCCGGACTATACT	3	0.000625272
TCTATTTCTGACGAATACTCT_CTTGTTGCCAGTATTAATAAAGGTGCTAGTACCTAT_GCTCCGTACTCTGACCTGGGTGAACCGTACACTCCGCTTGTT	3	0.000625272
ACTATTTCTGACGCTAACGTTTAC_CTTGTTGCCACTATTAGTCCGGGTACTAGTACCAAT_GCTTACCGTGGTGCTGCTATCGCTCATTAC	3	0.000625272
ACTATTTCTCCGAACCTGTAC_TTTGTTGCCACTATTGATGGTGGTAGTACTACCAAT_GTTGACGCCGCATAAAGTTGGTGCTGCTAAACCGTACGACCTGTCTATTCT	3	0.000625272
TCTATTTCTCCGGACGCTGCT_TTTGTTGCCGCTATTAGTTCTGGTGCTAATACCAAT_GCTACTTCTACCTGGAAACTGAAGACGGTGACTACTTTCCG	3	0.000625272
ACTATTTCTCCGAACTACTAC_TTTGTTGCCACTATTACTTACGGTGCTAATACCTAT_GTTGAACGTCCGGACTGGTACCGTTCTAAAACTTACCATCAG	3	0.000625272
TCTATTTCTGACCTGTACGTT_TTTGTTGCCACTATTGATACTGGTGGTAATACCAAT_GTTTTCGGTTTCCAGCCGCAGTGGACTTACAAACATTCT	3	0.000625272
ACTATTTCTGACGACTTCTAC_TTTGTTGCCGGTATTGATTTCGGTAGTACTACCAAT_GTTCGTTACCAGGGTGACGACGACTTTTAC	3	0.000625272
ACTATTTCTGACGACTTCTAC_TTTGTTGCCAGTATTGGTTCTGGTACTAGTACCTAT_GCTCCGTTCTACATCTCTTACGCTTATTAC	3	0.000625272
ACTATTTCTGACGACTTCTAC_CTTGTTGCCGGTATTAATCGTGGTGGTAATACCAAT_GTTTTCGCTACTGCTCCGGAAGTTCTTTAC	3	0.000625272
ACTATTTTTGACCATACTATC_TTTGTTGCCAGTATTGGTTGGGGTGGTACTACCTAT_GTTGAATACCTACTCTACTGACCGTCCGACTGCTATCTATCCG	3	0.000625272
ACTATTTCTCCGAACTACTCT_CTTGTTGCCGGTATTGGTCAGGGTACTACTACCAAT_GTTGGTGCTCGTGACCAGCTGTACTATCTG	3	0.000625272
ACTATTTCTCCGAACTACTCT_TTTGTTGCCGCTATTAGTGACGGTACTACTACCAAT_GCTTACAAACTGGCTTACATCCTGTATTGG	3	0.000625272
ACTATTTCTCCGAACTACTGG_CTTGTTGCCGGTATTAGTTACGGTGGTACTACCAAT_GCTACTTACGACGACTACCTGGGTCTTTAC	3	0.000625272
ACTATTTCTGACGACTTCGTT_TTTGTTGCCAGTATTGGTCAGGGTAGTATTACCTAT_GCTTACACTGGTCCGAAAGACCCGCTTGAC	3	0.000625272
ACTATTTCTGACGACTTCGTT_TTTGTTGCCACTATTGGTTACGGTGCTAATACCAAT_GCTTCTGCTCTGTCTCTGCCGGTTCATGGT	3	0.000625272
ACTATTTCTGACGACTTCGTT_CTTGTTGCCGGTATTAATTCGGTACTAGTACCAAT_GTTACTCGTTCAACGCTGGTCAGCATGTT	3	0.000625272
ACTATTTCTGACGACTTCGGT_TTTGTTGCCGCTATTAATTACGGTGCTACTACCAAT_GTTTACTTCTGGAACATTACGTTGTTTGGCTGCATTTTACT	3	0.000625272
TCTATTTCTGACCTGTACTAC_CTTGTTGCCACTATTAATGTTGGTAGTACTACCAAT_GTTGCTTACTCTGTTTGGGTTGTTATCACTTGGTTCCTTTAC	3	0.000625272
TATATTTTTCAGCGTTACGAT_TTTGTTGCCGGTATTGCTTACGGTGGTACTACCAAT_GTTTACTACCGTGACTCTCCGCGTTTTGTT	3	0.000625272
TATATTTTTCAGCGTTACGAC_TTTGTTGCCGGTATTACTGTTGGTAGTAATACCAAT_GTTCGTCTGTACTACTACCGTGGTACTTGGCAGTGGCATTAC	3	0.000625272
TCTATTTCTGACCTGTACCGT_CTTGTTGCCAGTATTAGTCTGGGTGGTAATACCAAT_GTTTCTATCCCGTCTCGTTACCGTCCGTACAACTACTATCTG	3	0.000625272
ACTATTTCTCCGACTAACTAC_CTTGTTGCCGGTATTGCTCGTGGTGGTACTACCAAT_GCTTGGTACGGTTACGACTGGGACAACTCTCGTGACCTTCCG	3	0.000625272
ACTATTTCTGACGACTTCAAA_CTTGTTGCCAGTATTGGTGCTGGTGGTAATACCTAT_GCTTGGTACAACTCTTACTACTTCGGTCCGCCGGACTATGTT	3	0.000625272
ACTATTTTTGACCATAAAAAC_TTTGTTGCCAGTATTAATGTTGGTGGTAGTACCAAT_GCTCGTTCTCCGTTCTACGGTCAGTACGTTTCCTGCATATC	3	0.000625272
TCTATTTCTGACCTGTACCAT_TTTGTTGCCACTATTGGTTACGGTGCTACTACCTAT_GTTGTTCTACTTCTAACTACCCGCTTGAA	3	0.000625272
ACTATTTTTCTGATCACTGAC_TTTGTTGCCGCTATTGCTTCTGGTGGTATTACCTAT_GTTATCAACTGGCTGCTGTGGTACCTTGCT	3	0.000625272
ACTATTTTTCTGATCACTGAC_TTTGTTGCCGGTATTGATTACGGTACTAATACCAAT_GCTTCTTTCGGTAAACCGCGTCCGCTTGGT	3	0.000625272
ACTATTTTTCTGATCACTGCT_TTTGTTGCCGGTATTGCTATCGGTGCTAGTACCAAT_GCTTCTTACCCGCAGGGTGTTGAATACCTGAACGGTTTTACT	3	0.000625272
ACTATTTCTGACGACTGGTGG_CTTGTTGCCACTATTAGTTACGGTGGTAATACCAAT_GTTACTGTTTACGGTCCGGGTGTTTTCGACGGTGGTTATCGT	3	0.000625272
ACTATTTCTCCGACTACTAAC_CTTGTTGCCAGTATTAATGGTGGTACTATTACCAAT_GCTCTGGCTGTTCGTCTGCAGACTTTTGTT	3	0.000625272
TCTATTTCTGACCTGTACATC_CTTGTTGCCACTATTAGTGACGGTAGTATTACCAAT_GCTTATGGT	3	0.000625272
TATATTTTTCAGCGTTACGAC_CTTGTTGCCACTATTGGTGTTGGTGGTACTACCTAT_GTTACTCTAACCTGCCGTACATCATCTACACTCATTATCGT	3	0.000625272
TCTATTTCTCCGGACGGTTAC_CTTGTTGCCGCTATTGGTCTGGGTGCTAATACCTAT_GCTTACGGTCTGATCCGTGCTGTTCTTTC	3	0.000625272
ACTATTTCTCCGAACTACTAC_TTTGTTGCCACTATTAATGTTGGTGCTAGTACCAAT_GCTCCGGGTCAGGGTTACAACTCTTACTACTCTGGTTATTTC	3	0.000625272
ACTATTTTTCTGATCACTTAC_TTTGTTGCCACTATTGATGACGGTGGTATTACCAAT_GCTGCTCGTAACTACGGTCTGTACCATGAA	3	0.000625272
ACTATTTCTCCGAACTACTAC_CTTGTTGCCGGTATTGCTGCTGGTACTATTACCTAT_GTTACTTTCTGAATTCGACAAAAACCATTGG	3	0.000625272
ACTATTTCTGACGACTTCTCC_CTTGTTGCCGGTATTAGTGTTGGTGGTATTACCTAT_GTTGGTTACACTGCTTACAACGACTTTGAA	3	0.000625272
ACTATTTTTGACCATACTAAC_TTTGTTGCCGGTATTACTGACGGTGCTACTACCTAT_GCTTACGGTTGGACTTTCACTGGTCTTGAC	3	0.000625272
TCTATTTCTGACCTGTACGGT_CTTGTTGCCGCTATTGCTGTTGGTGCTACTACCAAT_GTTCCGTACTCTCCGGTTTATTCT	3	0.000625272
TCTATTTCTCCGGACGGTGAC_TTTGTTGCCGGTATTGATATCGGTACTACTACCTAT_GCTCTGCGTTACGACGACCTGCATTATTAC	3	0.000625272
TCTATTTCTGACCTGTACGGT_CTTGTTGCCGCTATTGATACTGGTACTAGTACCT_GTTGACTCTCCGGCTTACCTGCATTTTTAC	3	0.000625272
ACTATTTTTGACCATACTAAC_CTTGTTGCCACTATTGATTCTGGTGCTAATACCTAT_GTTCTGCGTACTTACGCTACTCCGGCTAACACTCCGTTTAAC	3	0.000625272
ACTATTTCTGACGACTTCGAC_TTTGTTGCCAGTATTGATTACGGTACTATTACCTAT_GCTTACCGTTCTTACTCTTCTTACCTTGCT	3	0.000625272
ACTATTTCTGACGACTTCGAC_CTTGTTGCCGGTATTGGTATCGGTAGTAGTACCAAT_GCTTACACTGACTACGGTCAGCCGCTTTCT	3	0.000625272
TCTATTTCTGACCTGTACGGC_CTTGTTGCCGGTATTAATAACGGTAGTATTACCTAT_GCTGACCCGCGTGTTCTGGGTGCTCGTTCTAAACTGTTTTCT	3	0.000625272
ACTATTTTTGACCATAACTCT_CTTGTTGCCGGTATTGATGCTGGTGGTAATACCTAT_GTTCGTGACAACTACCTGGACAACCATACTGCTTACCATGGT	3	0.000625272
ACTATTTCTCCGAACTCTTAC_CTTGTTGCCACTATTGGTGACGGTACTACTACCAAT_GCTTCTTACATCATCTACGGTCAGTATGCT	3	0.000625272
ACTATTTCTCCGAACTCTTAC_TTTGTTGCCAGTATTAGTCGTGGTAGTACTACCAAT_GTTTACGCTTCTACTGGTACTCCGTATCTG	3	0.000625272
TCTATTTCTCCGGACGGTGCT_CTTGTTGCCGCTATTGCTTGGGGTGGTAATACCAAT_GCTGTTGACTGGGACGACTGGACTTACTCTCATGAACATTCT	3	0.000625272
TCTATTTCTGACCTGTACGCT_CTTGTTGCCGGTATTGGTGAAGGTACTAATACCAAT_GTTCAGGACGGTACTTACTACTACGTTTACTTCCGTCATGGT	3	0.000625272
TCTATTTCTCCGGACGGTGCT_TTTGTTGCCGGTATTACTGGTGGTACTACTACCTAT_GCTCGTACTGAATCTGAAATCTACCTTCTG	3	0.000625272
ACTATTTCTGACGACTTCCTGG_CTTGTTGCCAGTATTACTTACGGTACTATTACCAAT_GTTCTGTACTACTGGGACTGGTACCAGGTTGAAGACCATTCT	3	0.000625272
AATATTTCCTGGCTCGTTAC_TTTGTTGCCGGTATTGGTGCTGGTACTAATACCTAT_GTTGCTTCTTCTACGCTTACGGTTTCGTTGCTCTGTATTAC	3	0.000625272
TCTATTTCTGACCTGTACGAC_TTTGTTGCCGGTATTAGTGCTGGTAGTAGTACCTAT_GTTGCTGCTTCAACGCTTACTCTACTTTCTCTGTTTACCTTGCT	3	0.000625272
ACTATTTCTCCGAACTTCGAA_TTTGTTGCCACTATTGCTTACGGTGCTAGTACCAAT_CTACTTACCTGTGGTACTACGACCGTTACGTTTCTTATTAC	3	0.000625272
ACTATTTCTGACGACTTCCGT_TTTGTTGCCGCTATTGGTGACGGTACTACTACCTAT_GCTTACGACCTGTACGAATTCCTGCATACT	3	0.000625272
ACTATTTCTCCGAACTTC_TTTGTTGCCAGTATTACTTTCGGTAGTAATACCAAT_GTTGACACTGACACTGCTTCTTGGATCTACTTCCTTCAG	3	0.000625272
TCTATTTCTCCGGACGGTGAC_TTTGTTGCCGCTATTGCTTCTGGTGGTACTACCTAT_GTTTACGACATCGACGCTCGTGACTTCGTTTACGAACTTACT	3	0.000625272
ACTATTTCTCCGAAC_TTTGTTGCCGCTATTACTAAAGGTACTAATACCAAT_GTTCGTTACCGTTTCGCTTACGACTATGCT	3	0.000625272
ACTATTTTTCTGATCAAATAC_TTTGTTGCCGGTATTGCTTACGGTGCTACTACCAAT_GCTTTCTACGGTCAGTGGTACGCTTACTCTAACTACCATCTG	3	0.000625272
TCTATTTCTCCGGACGGTGAC_CTTGTTGCCGGTATTGGTGACGGTAGTACTACCAAT_GCTGACAAACCGGACACTTTCGACCATATCGGTGACTATACT	3	0.000625272
TCTATTTCTCCGGACGGTCTG_CTTGTTGCCGGTATTAATTCTGGTGCTACTACCAAT_GCTTACTACGACGCTTCTTCTTACTACTGGGGTGCTTTTGCT	3	0.000625272
TATATTTTTCAGCGTTACTCT_CTTGTTGCCGCTATTGGTTTCGGTGCTAGTACCAAT_GTTTGGTACCGTGACACTCGTGACCATGCT	3	0.000625272
ACTATTTCTGACGACTTCTCT_CTTGTTGCCACTATTACTGCTGGTGGTAATACCTAT_GCTTACATCCGTAAAGAACCGTACTATGAA	3	0.000625272
ACTATTTCTCCGAACTACGGT_CTTGTTGCCACTATTGATGGTGGTAGTATTACCAAT_GCTCAGGTTCCGGGTGTTTACGACCATGCT	3	0.000625272
ACTATTTCTCCGAACTACTAC_CTTGTTGCCACTATTAATTACGGTGCTATTACCTAT_GCTCCGTCTCGTTACCTGTCTTGGCTTAC	3	0.000625272
ACTATTTCTCCGAACTACTAC_CTTGTTGCCGGTAGTGCTACTACCTAT_GTTGCTCAGCCGTGGCCGTACGACCTTCTG	3	0.000625272
ACTATTTTTCTGACTTGGTAC_TTTGTTGCCAGTATTAGTGCTGGTAGTAGTACCAAT_GCTACTTGGTACTCTCTGCGTGTTTCTGTTGTTGGTTTTCCG	3	0.000625272
TATATTTTTCAGCGTTACCTG_CTTGTTGCCGGTATTAGTTTCGGTACTATTACCTAT_GTTGACGAAGACTCTTACTACGGTCATGGT	3	0.000625272
ACTATTTCTGACGACTGGGTT_TTTGTTGCCAGTATTACTTACGGTGGTACTACCAAT_GTTACTCCGCTGTACCTGCTGCTGACTTACGGTGTTCTTCCG	3	0.000625272
TCTATTTCTCCGGACGCTTAC_CTTGTTGCCACTATTGATTCGGTGCTAATACCAAT_GCTATCACTTACCAGTACCAGTACTACCTGCATGACCTTGCT	3	0.000625272
TCTATTTCTGACCTGTCTCGT_TTTGTTGCCAGTATTAGTCCGGGTAGTATTACCTAT_GTTTCTTACACTAACGGTCGTCGTGGTGAATATGAC	3	0.000625272
ACTATTTTTGACCATCAGTAC_CTTGTTGCCGCTATTGCTCGTGGTGCTAATACCTAT_GTTCAGTACTACTACTACACTGGTTTCGAAACTCTGCTTTAC	3	0.000625272
ACTATTTCTCCGAACGACGTT_CTTGTTGCCGCTATTACTTTCGGTGGTAATACCTAT_GCGACAACTACATCGGTCTGCAGTTTTAC	3	0.000625272
ACTATTTTTCTGACTTGG_CTTGTTGCCACTATTGGTACTGGTGGTACTACCTAT_GTTTCTCGTTACCGTTCTCTGCGTTACGACTTCTTCCATAAC	3	0.000625272
TATATTTTTCAGCGTTCTTAC_TTTGTTGCCACTATTGCTGACGGTACTAGTACCAAT_GTTTACCGTGCTAACGTTGACGCTGCTATCGTTCATTATGAC	3	0.000625272
TCTATTTCTGACCTGTCTACT_TTTGTTGCCAGTATTGATGGTGGTAGTAGTACCAAT_GCTTACAACACTGCTGAAGACGCTCCGCTGGTTATCCATGGT	3	0.000625272
ACTATTTCTCCGAACGACTAC_CTTGTTGCCGGTATTAATTACGGTGCTAATACCAAT_GTTGCTCCGTACCCGCTGTACCGTCATGAC	3	0.000625272
TATATTTTTAAATCTCCGTAC_CTTGTTGCCACTATTAGTTTCGGTGGTAGTACCAAT_GTTGGTCCGTACCCGTACCGTGACCTTGAA	3	0.000625272
ACTATTTTTGACCATCAGGGT_TTTGTTGCCACTATTGGTTGGGGTGCTAGTACCAAT_GTTTTCCGTTTCACTTACTCTCTGTTTGTT	3	0.000625272
ACTATTTCTGACGCTAAAGAC_TTTGTTGCCACTATTAGTGTTGGTACTATTACCTAT_GTTCTGGAATACGTTCGTTTCGCTCGTATCCAGAACCATACT	3	0.000625272
ACTATTTCTCCGAACGACTTC_TTTGTTGCCGGTATTGGTTCTGGTACTACTACCAAT_GTTGGTCAGCCGTACGACCAGATCCATGAC	3	0.000625272
TCTATTTCTGACCTGTCTAAA_TTTGTTGCCGGTATTGATATCGGTGCTATTACCTAT_GTTGACACTCCGCGTGGTGGTCCGGGTGGTGCTCGTTATTTC	3	0.000625272
ACTATTTCTGACGCTAAACGT_TTTGTTGCCAGTATTACTGACGGTGCTATTACCAAT_GCTTACTACACTCGTTACTACATCCATAAC	3	0.000625272
ACTATTTCTCCGAACGCTCCG_CTTGTTGCCGGTATTACTGACGGTGCTAGTACCTAT_GCTAAACCGCGTCGTCAGAACCTGAAAGGTGTTCTGTACTCTTCTGACCATTCT	3	0.000625272
ACTATTTTTCTGACTTTCACT_CTTGTTGCCACTATTGCTACTGGTGCTAATACCAAT_GTTGAAAACTGGGACTGGTACCGACCTTACT	3	0.000625272
TATATTTTTCAGCGTTCTTAC_CTTGTTGCCAGTATTAGTGCGGTGGTATTACCAAT_GTTGGTTTCGCCTGCTACTACTACACTCATCATGTT	3	0.000625272
TCTATTTCTGACCTGTCAAC_TTTGTTGCCAGTATTGATTCTGGTGGTACTACCAAT_GCTTGGCAGCGTTCTCGTGGTACTTATGAC	3	0.000625272
ACTATTTCTCCGAACGCTGGT_CTTGTTGCCGCTATTACTCGTGGTACTATTACCTAT_GCTCCGGGTTACGTTTTCTACATCCATACT	3	0.000625272
TATATTTTTCAGCGTTCTGGT_TTTGTTGCCGGTATTAGTTACGGTAGTAGTACCAAT_GCTTACGCTCTGTACCGTACTCGTCTTTAC	3	0.000625272
ACTATTTCTCCGAACGCTGTT_CTTGTTGCCGCTATTACTACTGGTGCTACTACCAAT_GTTCCGTCTTACGACTCTCGTTACCTGGGTTACCGTTATCAG	3	0.000625272
TATATTTTTCAGCGTTCTTAC_TTTGTTGCCAGTATTAGTGGTGGTGGTAATACCTAT_GCTCATAAAGGTACTGGTGACGGTCATTAC	3	0.000625272
TATATTTTTAAATCTCGTGGT_CTTGTTGCCGCTATTAGTCTGGGTGCTAATACCAAT_GTTTACTCTAACGGTGACCAGCAGTATTAC	3	0.000625272
TATATTTTTCAGCGTTCTTAC_TTTGTTGCCGCTATTGGTAACGGTGGTAATACCAAT_GTTAAAGGACCCGTACGACTACGAACGTTGGCTGCATATC	3	0.000625272
TCTATTTCTCCGGACGCTGTT_TTTGTTGCCGCTATTGATTACGGTGCTACTACCAAT_GTTACTTACTGGGTTCCGTCTTCTCATTCT	3	0.000625272
ACTATTTCTGACGCTAACGGT_TTTGTTGCCAGTATTGCTTGGGGTGGTATTACCAAT_GTTCCGTACATCGGTGGTTACTGGCAGTGGTCTACTCTTCTG	3	0.000625272
ACTATTTCTGACGCTAACGGT_TTTGTTGCCACTATTAATTACGGTGCTATTACCTAT_GCTACTGACTCTGACTCTCGTGGTGACTGGTACACTCATCGT	3	0.000625272
TCTATTTCTGACCTGTCTGCT_TTTGTTGCCACTATTGCTACTGGTGCTAATACCTAT_GCTCGTGACCGTGACCCGCCGGGTCTTGAA	3	0.000625272
TATATTTTTCAGCGTTGGCGT_CTTGTTGCCGGTATTGCTGGTGGTGCTAATACCAAT_GCTCATTTCCGTTACGCTTGGTCTGGGGTACTCCGTTTGCT	3	0.000625272
TCTATTTCTGACCTGTACTAC_CTTGTTGCCACTATTGCTGTTGGTACTACTACCAAT_GCTCAGATCTCTTCTCTTCTGATTACTACGAAGGTCATGAC	3	0.000625272
ACTATTTCTGACGACTGGGTT_TTTGTTGCCGCTATTACTTCTGGTGCTAGTACCAAT_GTTTACAACATCGAAGTTTACGTTTATCTG	3	0.000625272
TCTATTTCTGACCTGTACTAC_CTTGTTGCCACTATTGATGGTGGTAGTATTACCAAT_GCTCATGTTGACGTTGCTCTGGACGGTCGTGAACTGTATTGG	3	0.000625272
TCTATTTCTGACCTGTACCGT_CTTGTTGCCGCTATTGGTCAGGGTGCTAATACCAAT_GTTGGTTACGACTACACTGCTACTCTTTAC	3	0.000625272
TCTATTTCTGACCTGTACACT_TTTGTTGCCAGTATTGGTTCGGTGCTAGTACCAAT_GCTGTTTCTACTTCAAAGGTGGTCATTGG	3	0.000625272
TCTATTTCTGACCTGTACACT_TTTGTTGCCAGTATTGATATCGGTGCTAATACCTAT_GTTGGTTACTACCGTGACACTCCGGTTTACTTCACTCATCGT	3	0.000625272
ACTATTTTTGACCAGTTCTAC_TTTGTTGCCAGTATTAATCGTGGTAGTAGTACCTAT_GTTTACTACCGTGGTCATCCGTCTCTTGGT	3	0.000625272
TATATTTTTAAATCTGTTAAA_TTTGTTGCCGGTATTAGTGACGGTGGTACTACCAAT_GTTCTGTCTTACCGTTCTCTTCTCGTGCTCTGCTGCTTGCT	3	0.000625272
TCTATTTCTCCGGACGGTTAC_CTTGTTGCCACTATTGGTAACGGTAGTAATACCAAT_GCTCGTACTGACTACGACCTGATCGACCCGGGTACTCTTTAC	3	0.000625272
ACTATTTCTCCGACCTGGTT_CTTGTTGCCGCTATTAGTGTTGGTACTAGTACCTAT_GTTCTGCTGTACGAATCTGCTACTCCGAATGAC	3	0.000625272
ACTATTTCTGACGACTTCAAC_CTTGCTATTGCTGACGGTGCTAGTACCAAT_GTTTTCCGTTACGGTTGGCCGGGTGGTCGTTACTACCATGGT	3	0.000625272
ACTATTTCTCCGACTAACGTT_CTTGTTGCCGCTATTGCTACTGGTAGTACTACCTAT_GTTTACTCTTCTTCTAAACAGGACTATTC	3	0.000625272
ACTATTTCTCCGACCTTCTGTT_CTTGTTGCCACTATTGATGGTGGTACTAGTACCAAT_GCTTACGGTTCTTACGGTCATGTTTACTACACTCTTGCT	3	0.000625272
ACTATTTCTGACGACTTCCGT_TTTGTTGCCGCTATTAATTACGGTGCTAATACCAAT_GCTGGTTTCTGGCATCCGTACGGTCCGGCTGACGGTTTTTGG	3	0.000625272
TATATTTTTCAGCGTTACGAC_TTTGTTGCCGGTATTACTGGTGGTGCTACTACCAAT_GCTCCGCGTTACGCTCCGGACACTCTTTAC	3	0.000625272
TCTATTTCTCCGGACGGTGGT_TTTGTTGCCACTATTACTTCTGGTGGTAGTACCAAT_GCTTACGACGCTTCGTTGCTCTGCTTCAT	3	0.000625272
TCTATTTCTGACCTGTACGAC_TTTGTTGCCACTATTAATTACGGTGGTACTACCTAT_GCTCGTTACGACGGTGACATCAACCGTGGTTACGGTCATTAC	3	0.000625272
ACTATTTTTCTGATCAACTCT_TTTGTTGCCGGTATTGGTATCGGTACTAATACCAAT_GCTCATCGTACTGACTACTTCGACCTTGCT	3	0.000625272
ACTATTTCTCCGACTAAAAAA_CTTGTTGCCGGTATTGGTGGTGGTGGTAATACCTAT_GTTTACAACGGTTACGTTTACGCTCTTACT	3	0.000625272
ACTATTTCTGACGACTTCCAG_CTTGTTGCCACTATACTAACGGTGGTAATACCAAT_GCTTACACTGCTCGTGTTCTGGGTCGTTACAAATACTATTC	3	0.000625272
ACTATTTCTCCGACTAAACGTGCT_TTTGTTGCCGCTATTGCTGGTGGTGGTAGTACCTAT_GCTTCTCTGCAGTACTACTCTGAACTGGGTACTTCTATTGG	3	0.000625272
ACTATTTCTCCGACTAAACGT_TTTGTTGCCGCTATTGCTTCTGGTGCTATTACCAAT_GTTGACGTTTACGACGACACTTACCATCCG	3	0.000625272
ACTATTTTTGACCATAACCCG_CTTGTTGCCGGTATTAATGACGGTGGTACTACCTAT_GTTTTCTACCGTTCTGTTGTTATCCTTGAC	3	0.000625272
ACTATTTCTCCGACTAAAGGT_CTTGTTGCCGGTATTGCTCCGGGTACTAGTACCTAT_GTTTCTTACCCGGCTTCTCCGCAGTTTTAC	3	0.000625272
ACTATTTCTCCGACTAAATAC_CTTGTTGCCGGTATTAATTACGGTGCTAATACCTAT_GTTCGTTACATCGGTCCGTACATCCATCCG	3	0.000625272
TCTATTTCTCCGGACGGTGTT_CTTGTTGCCAGTATTAGTCCGGGTGGTATTACCAAT_GCTTCTTACTCTTACCTGTCTTACGTTTACTGGCTGCTTCAT	3	0.000625272
TCTATTTCTGACCTGTACGAA_TTTGTTGCCGGTATTACTCATGGTGCTATTACCTAT_GTTCTTACTACGTTCTTGGT	3	0.000625272
TATATTTTTCAGCGTTACGAC_TTTGTTGCCGATTACTAACGGTGGTACTACCTA_GCTTGGACTGAAGGTCGTGAAGTTGCTGTTCGTTCTTATGAC	3	0.000625272
TCTATTTCTCCGGACGGTGTT_TTTGTTGCCACTATTACTTACGGTACTAGTACCTAT_GCTGAAGAATACGGTTACCATTTTATC	3	0.000625272
TCTATTTCTCCGGACGGTGTT_TTTGTTGCCGCTATTACTGCTGGTACTAGTACCTAT_GCTCCGGCTGCTTCTTCTACTGGTGGTGCTAACACTTATGAC	3	0.000625272
TATATTTTTAAATCTGGTGAC_TTTGTTGCCGCTATTGGTACTGGTAGTACTACCAA_GCTTTCCCGTACTATCGGTATCGACCAGGGTGACTACTATGCT	3	0.000625272
TCTATTTCTCCGGACGGTGTT_TTTGTTGCCGCTATTACTTACGGTACTACTACCTAT_GTTCCGACTGGTTGGGGTTACTGGCCGTACTACGGTTATGGT	3	0.000625272
TATATTTTTAAATCTGGTGGT_CTTGTTGCCACTATTGCTTCTGGTGGTACTACCAAT_GTTCGTCCGCCGGACGACGGTGTTTTTGCT	3	0.000625272
ACTATTTCTGACGACTTCTCT_TTTGTTGCCGGTATTACTCCGGGTACTATTACCAAT_GTTCTGGACTCTTACTCTTTCGACTATCGT	3	0.000625272
TCTATTTCTCCGGTTACT_TTTGTTGCCGCTATTGGTCTGGGTGCTATTACCAAT_GTTGCTATCGACGTTTTCTTCCCGCATGGT	3	0.000625272
TATATTTTTAACACTTACTC_CTTGTTGCCGGTATTAGTTGGGGTACTAATACCAAT_GTTCTGAAACAGAAAGGTACTTGGCTGGAATCTTACTATACT	3	0.000625272
ACTATTTCTCCGCAGGAATAC_CTTGTTGCCAGTATTGCTTCTGGTGGTAATACCAAT_GCTGGTTCTCTCCGAACTCTTACTATTCT	3	0.000625272
TCTATTTCTGAAGCTACTCTG_CTTGTTGCCAGTATTGATGGTGGTGCTACTACCTAT_GCTTCTTCTCTCAGGTTTACATCGTTGGTCCGGGTTATTGG	3	0.000625272
ACTATTTCTCCGTTCCCGTAC_TTTGTTGCCGGTATTGGTACTGGTGCTAGTACCTAT_GTTACTGTTGTTCGTGCTGGTAACTATGCT	3	0.000625272
ACTATTTCTCCGTTCCCGTCT_TTTGTTGCCAGTATTAGTGGTGGTGCTAGTACCTAT_GTTTACTACAACTACCTGTTCGGTTATCGT	3	0.000625272
ACTATTTCTCCGTTCAACACT_TTTGTTGCCAGTATTACTGACGGTAGTATTACCTAT_GCTAACATCGAAGCTTCTGTTTGGCATTAC	3	0.000625272
TCTATTTCTCCGTGGCGTGGT_CTTGTTGCCACTATTGCTGACGGTAGTAGTACCAAT_GTTGTTGTTGACGCTGACCTGACTCTTTTCTG	3	0.000625272
ACTATTTCTCCGTTCCCTGTAC_CTTGTTGCCAGTATTGGTCGTGGTGCTAGTACCAAT_GCTTGGGCTTACTCTTACTACGACGCTTCTTACAACTTTTAC	3	0.000625272
ACTATTTTTCTGGAATTCGAA_CTTGTTGCCAGTATTGGTGTTGGTACTAGTACCAAT_GTTTACTGGTACTACAACGACTCTTATGGT	3	0.000625272
TCTATTTCTCCGTGGCGTGTT_CTTGTTGCCACTATTGGTAACGGTGCTACTACCAAT_GCTGTTTACTACGGTGTTCGTCCGTTTGCT	3	0.000625272
ACTATTTCTCCGTTCCGTGAC_CTTGTTGCCAGTATTGCTCGTGGTGCTATTACCTAT_GCTGGTACTTACAACTACTCTTATGGT	3	0.000625272
ACTATTTTTCTGGAATTCTCT_CTTGTTGCCAGTATTGCTCGTGGTGCTATTACCAAT_GCTTCTGACCGTCAGGGTGTTGCTCATTCT	3	0.000625272
ACTATTTCTCCGTTCCGTGTT_TTTGTTGCCGCTATTACTGCTGGTAGTACTACCTAT_GCTTTCTCTGACTACCATGCTCCGTACACTTACTACCATGCT	3	0.000625272
TCTATTTCTGAAGCTAACTAC_TTTGTTGCCGGTATTACTAACGGTAGTAGTACCAAT_GTTGACCAGTACGTTGGTGCTTACCATTCT	3	0.000625272
TATATTTTTATCGGTTACGAA_CTTGTTGCCGGTATTGGTCATGGTGCTAATACCTAT_GCTTACCCGCTGGGTGGTACTTGGTTTTAC	3	0.000625272
ACTATTTCTCCGTTCCCGTAC_TTTGTTGCCGGTATTACTACTGGTAGTATTACCTAT_GCTTACGGTGGTTTCTACCCGTACGACGCTGAATACCATGGT	3	0.000625272
ACTATTTCTGACATCCTGCGT_CTTGTTGCCGGTATTACTTACGGTACTATTACCTAT_GTTGAGGTGTTGTTTCTGGTTCATCTACCGTTACCTTTAC	3	0.000625272
ACTATTTCTGACATCCTGGGT_TTTGTTGCCGCTATTGATCGTGGTACTACTACCAAT_GCTGGTCCGTACTCTCGTACTGGTCTTTAC	3	0.000625272
ACTATTTCTGACATCTACTCT_TTTGTTGCCGGTATTGGTACTGGTGGTAGTACCAAT_GCTTATCTG	3	0.000625272
ACTATTTCTGACATCGACATC_TTTGTTGCCACTATTGGTGACGGTGCTATTACCTAT_GTTACTACTCCGGGTAACGGTGACCTTGAA	3	0.000625272
ACTATTTCTCCGTTCAAAGA_CTTGTTGCCAGTATTGCTTCTGGTAGTAGTACCAAT_TGGACTGAATCTACGACAAAGAACATCGTCTTCCG	3	0.000625272
TCTATTTCTGAAGCTGCTGAA_CTTGTTGCCGGTATTGCTGACGGTAGTAATACCAAT_GCTAACGTTACTATCGCTCTGCGTTATCTG	3	0.000625272
ACTATTTTTGAATGGGAATTC_TTTGTTGCCGCTATTGGTTACGGTGGTAATACCTAT_GCTGTTTACTCTGTTGCTTACGACGGTGCTTCTGTTCATGAC	3	0.000625272
ACTATTTTTGAATGGGAATAC_CTTGTTGCCGCTATTAGTCGTGGTAGTATTACCAAT_GCTTCTCAGTCTTCTGACTACCTGTATGGT	3	0.000625272
TATATTTTTACGGTGGTCGT_CTTGTTGCCGGTATTAGTTACGGTGCTACTACCAAT_GTTGCTAACTCCTGGTTCTACTTCTCTTTAC	3	0.000625272
ACTATTTTTCTGGAATCTAAA_CTTGTTGCCGGTATTGGTGGTGGTAGTAGTACCAAT_GTTTCTACTTACCAGAAATTCTGGGACTACACTGCTCATTCT	3	0.000625272
TATATTTCTACTACTTCTAAC_TTTGTTGCCAGTATTGATTACGGTGCTAGTACCTAT_GTTTCTGCTGACCCGCTGCCGTGGTCTGCTGGTACTTTTCGT	3	0.000625272
ACTATTTTTGAATGGGAAGAC_CTTGTTGCCGCTATTACTGTTGGTACTAGTACCAAT_GCTTCTGGTCGTGGTCTGGTTTCTGACTCTGGTCAGCATTAC	3	0.000625272
ACTATTTCTGACATCGCTACT_CTTGTTGCCAGTATTACTGACGGTAGTAATACCAAT_GTTCATCCGTCTTACTACTTCGAAGCTCGTGCTTTCTATGAC	3	0.000625272
TCTATTTCTCCGTGGACTTAC_TTTGTTGCCACTATTGCTGTTGGTACTAGTACCTAT_GTTTCAAACCGTCTTACGGTACTTTTCTG	3	0.000625272
ACTATTTCTCCGTTCCGTTGG_CTTGTTGCCGCTATTACTCTGGGTAGTACTACCAAT_GCTGACGTTTACGACATCACTCATCCG	3	0.000625272
ACTATTTTTGAATCTTGGTTAC_TTTGTTGCCAGTATTAATTGGGGTGGTATTACCAAT_GCTGACACTTTCTACATCGTTGGTTTTGAC	3	0.000625272
ACTATTTTTGAATCTTTCAAA_CTTGTTGCCACTATTGATCTGGGTAGTACTACCTAT_GCTGTTATCCGTTTCCCGACTTGGCATTAC	3	0.000625272
ACTATTTCTCCGTTCCCGTAC_TTTGTTGCCACTATTGCTACTGGTGGTACTACCAAT_GTTCGTCGTGGTCAGACTGTTGGTTACGGTCGTAAACATACT	3	0.000625272
TCTATTTCTGAAGCTACTGGT_TTTGTTGCCGGTATTGGTTCTGGTGCTAATACCAT_GCTTACGACTCTCTGTTCTCTTACTATTAC	3	0.000625272
TCTATTTCTGAAGCTAAATAC_TTTGTTGCCGCTATTAGTGGTGGTGCTAATACCAAT_GCTGACGACATCGGTCCGGACGGTTATCAG	3	0.000625272
ACTATTTTTGAATCTTGGCGT_CTTGTTGCCGGTATTGATGCTGGTGGTATTACCTAT_GTTGTTTCTTACTACGACGTTTGGCATGGT	3	0.000625272
ACTATTTCTCCGTTCCTGGAC_CTTGTTGCCAGTATTAGTCCGGGTGCTAATACCAAT_GCTGACGGTTACGTTTACGACACTCATCAG	3	0.000625272
ACTATTTCTCCGTTCCTGGAC_CTTGTTGCCGCTATTAATTACGGTAGTAGTACCAAT_GTTACTGACTACGTTGTTAACCAGTTCGGTCCGGGTTATTTC	3	0.000625272
TCTATTTCTGAAGCCTCGTGAA_CTTGTTGCCGGTATTAATCGTGGTAGTACTACCAAT_GCTCATGGTGACGTTCTGGGTCTGTTTTGG	3	0.000625272
ACTATTTCTCCGTTCCTGGGT_CTTGTTGCCGCTATTGCTCATGGTGCTATTACCTAT_GTTGACACTGACTCTGTTACTCTGTTTAAC	3	0.000625272
ACTATTTCTCCGTTCCTGGGT_TTTGTTGCCACTATTGGTCAGGGTGGTAGTACCAAT_GTTGCTGACGTTTGGCCGGGTCATCAGCCGTACTACTATACT	3	0.000625272
ACTATTTTTGAATCTTGGATC_CTTGTTGCCAGTATTACTGCTGGTGCTAATACCAAT_GCTGGTGCTGCTACTTACACTGACTTTGTT	3	0.000625272
TCTATTTCTGAAGCCAGTCT_TTTGTTGCCAGTATTACTCTGGGTGGTAGTACCTAT_GCTCCGTACGGTGTTCAGGGTGGTTATGCT	3	0.000625272
TCTATTTCTGAAGAGACGAC_CTTGTTGCCACTATTGCTCGTGGTACTAATACCAAT_GCTCCGTGGGTTGGTTACCGTTCTCATACT	3	0.000625272
TCTATTTCTGAAGACTTCTGG_CTTGTTGCCACTATTGCTACTGGTGGTAGTACCAAT_GCTCAGCATCTGGTTAAACGTGTTGGTCGTCGTGAATTTCCG	3	0.000625272
ACTATTTCTGACATCCGTTCT_CTTGTTGCCGCTATTAGTGGTGGTGCTATTACCAAT_GCTGAAGACACTCAGGGTTACCGTCATGAA	3	0.000625272
TCTATTTCTGAAGACTTCTCT_CTTGTTGCCAGTATTGATGACGGTGGTATTACCTAT_GTTCGTGACGACGAACTGGACTACTATCTG	3	0.000625272
ACTATTTTTCTGGACAAAGAA_CTTGTTGCCAGTATTAGTTCTGGTAGTATTACCTAT_GTTATCGCTGGTCCGGTTGGTTCTTTTGCT	3	0.000625272
ACTATTTCTGACATCCGTTAC_TTTGTTGCCACTATTGGTTACGGTGGTACTACCTAT_GTTCGTGTTGGTGCTCCGGTTCGTCTTGAC	3	0.000625272
TCTATTTCTGAAGACTTCGTT_CTTGTTGCCAGTATTGATCTGGGTAGTATTACCAAT_GCTTACACTTACGACCCGTACTACGGTATCCCGGCTTATCGT	3	0.000625272
ACTATTTCTGACATCCGTTAC_CTTGTTGCCACTATTAGTCTGGGTAGTATTACCTAT_GCTTACCCGTCTTGGGGTTCTCCGTCTGCTGGTTTTTCT	3	0.000625272
ACTATTTCTGACATCCGTGTT_CTTGTTGCCGGTATTAGTTACGGTGGTATTACCTAT_GCTTCTTACCATGCTCCGCCGGAAGACTTCACTTCTCATGGT	3	0.000625272
ACTATTTCTCCGTTCGAATC_CTTGTTGCCAGTATTGCTTCTGGTGCTAGTACCAAT_GTTACTCAGACTGACGACGTTAACTTTGAC	3	0.000625272
ACTATTTCTCCGTTCGACAAC_CTTGTTGCCGCTATTAATTACGGTGGTAATACCAAT_GCTGACGACGTTTCTCGTGAAACGTGGTCCGTACGCTCATGAC	3	0.000625272
ACTATTTTTGAATCTTCTTAC_TTTGTTGCCGGTATTGCTTACGGTGCTATTACCAAT_GCTATCACTGCTCCGGACGAATACAACTACTACTCTCTTGAC	3	0.000625272
TCTATTTCTGAAGCTAAATCT_TTTGTTGCCGCTATTGATACTGGTGCTAATACCTAT_GCTGACCGTGCTACTTCTGGTTACTATCTG	3	0.000625272
TCTATTTCTCCGTGGCGTTAC_TTTGTTGCCGCTATTGATGAAGGTGGTATTACCTAT_TTGACTCTTACATCGACACTTCTTATGCT	3	0.000625272
ACTATTTCTCCGTTCCGTTGG_TTTGTTGCCGCTATTAGTCCGGGTAGTATTACCAAT_GCTTACGTTCGTGACGACCCGGGTCGTTACTACCGTTTTGAC	3	0.000625272
TATATTTTTACGTTTACTCT_CTTGTTGCCACTATTAGTGGTGGTGGTATTACCTAT_GCTCAGGACTCTTACCCGTACATCCGTTCTTACTCTCTTGGT	3	0.000625272
ACTATTTCTGACATCCTGGTT_CTTGTTGCCAGTATTAGTGACGGTGCTAATACCAAT_GCTCCGGGTGGTTCTTACCGTTACCATGAC	3	0.000625272
TCTATTTCTGAAGCTACTGGT_CTTGTTGCCGCTATTAATGGTGGTGCTAGTACCTAT_GTTGACTACGACGAATCTCGTGAATACCTGGTTGTTTTTGTT	3	0.000625272
TATATTTTTACGTTGTTACT_TTTGTTGCCACTATTGATGACGGTAGTACTACCAAT_GTTGACCAGCGTGCTCAGACTTCTCCGCATTACGCTTTTGAC	3	0.000625272
TATATTTCTACTGCTGTTACT_CTTGTTGCCGGTATTAGTCGTGGTAGTACTACCAAT_GTTACTTCTGTTGTTTACGCTCCGTCTTCTTACGGTGACCATGCT	3	0.000625272
TCTATTTCTCCGTGGACTTAC_TTTGTTGCCAGTATTGCTACTGGTACTAGTACCTAT_GCTTCTTGACGTTATCCTGGCCGTACGTTCCGGCTTACCATGTT	3	0.000625272
ACTATTTTTCTGGAATCTATC_TTTGTTGCCACTATTGGTGACGGTGGTACTACCTAT_GCTTCTTCTGAAACTTACTGGTACCTTTAC	3	0.000625272
TCTATTTCTCCGTGGACTTCT_TTTGTTGCCAGTATTGGTGACGGTGGTAGTACCAAT_GCTGGTGTTGGTACTGACTACCATTACGACGGTCTTGGT	3	0.000625272
TCTATTTCTCCGTGGACTGAC_CTTGTTGCCGCTATTAGTGCTGGTGCTACTACCAAT_GCTGTTCAGGCTGTTCCGTACTCTCATCTG	3	0.000625272
ACTATTTTTGAATGGCTGCTG_CTTGTTGCCACTATTAGTGGTGGTGCTAGTACCAAT_GCTTACGCTCAGTACTACGGTACTCGTCTGGTTGACCTTACT	3	0.000625272
ACTATTTCTGACATCGACTAC_CTTGTTGCCGCTATTAATAACGGTGCTACTACCAAT_GTTTACCTGCATGACCTGACTATCTACTCGAAGACCTTCGT	3	0.000625272
ACTATTTCTGACATCGACTAC_CTTGTTGCCAGTATTGGTCGTGGTGGTAGTACCAAT_GCTATCGTTTCTCGTGACCGTGTTCTGTACTACTACCTTGCT	3	0.000625272
TCTTTTCTGGTTCTAACTAC_CTTGTTGCCGCTATTGGTTTCGGTGGTACTACCAAT_GCTACTTCTACTCAGCGTGCTGAAGGTCAGTCTGTTTTTCTG	3	0.000625272
ACTATTTCTGACATCGACGAC_TTTGTTGCCGCTATTGATACTGGTGCTAATACCAAT_GTTTACCTGATCACTCAGGACTCTCTTGAC	3	0.000625272
ACTATTTCTGACATCGACGAC_TTTGTTGCCACTATTGGTGAAGGTACTAATACCTAT_GTTCTGTCAACGGTAACATCTACTTTGAC	3	0.000625272
ACTATTTTTGAATGGCAGTAC_CTTGTTGCCGGTATTGCTGACGGTACTACTACCTAT_GTTTCTCCGAACATCTACCAGCTGCTTGAC	3	0.000625272
TCTATTTCTGAAGCTCTGTAC_CTTGTTGCCACTATTGCTGACGGTAGTAGTACCAAT_GCTCGTCTGGGTGTTACTATCAAACTTGCT	3	0.000625272
TCTATTTCTCCGTGGCATCGT_TTTGTTGCCGGTATTGCTGGTGGTAGTACTACCAAT_GTTCCGTACGCTGTTGACGGTCCGTACGGTCGTCTTGCT	3	0.000625272
ACTATTTCTCCGTGGTGGTCTT_TTTGTTGCCGGTATTACTAACGGTGCTATTACCTAT_GTTCCGTCTGACCTGGGTGACCGTTACGCTGGTGGTTTTTAC	3	0.000625272
TATATTTTTATCGGTTACGGT_TTTGTTGCCGCTATATACCTAT_GTTTACCGTCTGACTAACCCGGTTTTTCTG	3	0.000625272
ACTATTTCTCCGTGGTTCATC_TTTGTTGCCAGTATTAATGACGGTGCTAGTACCAAT_GTTTCTGACGTTCGTGGTGACTACTTTCCG	3	0.000625272
ACTATTTCTCCGTGGTTCGAC_TTTGTTGCCGGTATTAGTCGTGGTACTATTACCTAT_GTTGGTACTGGTTACCCGTGGGAATATTAC	3	0.000625272
ACTATTTCTCCGTGGTTCTCT_CTTGTTGCCACTATTGCTGACGGTGCTATTACCAAT_GTTGACGGTTTCTCTGTTCCGTGGGCTGAATCTTCTTTTACT	3	0.000625272
TCTATTTCTGAAGCTCTGCGT_TTTGTTGCCGCTATTAATCGTGGTGCTATTACCAAT_GTTTCTAACACTGCTACTTACGAACTTGGT	3	0.000625272
TATATTTCTACTGCTGTTACT_CTTGTTGCCGCTATTAGTATCGGTAGTAATACCAAT_GTTGACTTCTTCCAGGTTCCGGACTTTTAC	3	0.000625272
ACTATTTCTGACATCGACCGT_CTTGTTGCCGCTATTGGTCATGGTACTAGTACCAAT_GCTTGGGCTGTTGGTTCTATCGT	3	0.000625272
ACTATTTTTGAATGGCAGAAA_TTTGTTGCCGCTATTAGTAAAGGTACTAGTACCTAT_GCTGACATCGACGACATCTCTTACCTTCCG	3	0.000625272
TCTATTTCTCCGTGGCATGTT_CTTGTTGCCGGTATTGGTCGTGGTGCTAGTACCAAT_GCTTACGTTAACGAACGTTCTGTTTCTAACCCGCATCTG	3	0.000625272
ACTATTTCTGACATCGACCCG_TTTGTTGCCGCTATTGATGACGGTGCTACTACCAAT_GCTTGGCCGGGTTTCGGTTACCCGGAAGGTGAATACCATCGT	3	0.000625272
ACTATTTTTGAATGGATCGTT_CTTGTTGCCAGTATTAATTACGGTGGTAATACCTAT_GTTTTCAACTGGTACTTCTCTATCTTTCGT	3	0.000625272
TCTATTTCTGAAGCTCGTGTT_CTTGTTGCCGGTATTGCTCGTGGTAGTAGTACCAAT_GCTGACGAAGACCAGCTTTAC	3	0.000625272
TCTATTTCTGAAGCTCGTGGT_TTTGTTGCCACTATTGCTGCTGGTGCTAATACCAAT_GCTGGTTACACTCCGGGTTCTGACCATTAC	3	0.000625272
TCTATTTCTGAAGCTCGTGGT_CTTGTTGCCAGTATTGGTAACGGTGCTATTACCAAT_GTTGACTACGACTACTACCAGGACCATGAC	3	0.000625272
ACTATTTCTGACATCGACGAC_TTTGTTGCCGGTATTGCTGTTGGTACTAGTACCAAT_GTTCCGTACGTTGGTAAAGACCCGCCGTATGAA	3	0.000625272
ACTATTTCTGACATCGACGCT_CTTGTTGCCACTATTGGTCTGGGTGGTAGTACCAAT_GCTGACAACCCGGTTTACTCTTACCATGTT	3	0.000625272
ACTATTTTTGAATGGCCGACT_CTTGTTGCCGGTATTGCTTCGGTGGTACTACCTAT_GTTCTGTACGACTACGACCGTGCTCTTGGT	3	0.000625272
ACTATTTTTGAATGGCCGATC_TTTGTTGCCGGTATTAATCAGGGTGGTAATACCAAT_GACGTTGTTCGTTATGGT	3	0.000625272
TCTATTTCTGAAGCTGCTGAC_CTTGTTGCCGCTATTGATTGGGGTGCTACTACCTAT_GCTACTGCTTCTCCGCTGGCTTACGTTTACTACTACCTTACTT	3	0.000625272
ACTATTTTTGAATCTTTCGCT_TTTGTTGCCACTATTAATGACGGTAGTAATACCTAT_GTTGCTTCTGACAAACGTTACGTTCTTATC	3	0.000625272
TATATTTTTACGGTGGTCCG_TTTGTTGCCAGTATTGCTTGGGGTGCTAGTACCAAT_GTTGCTTACTCTTCTGCTGACACTCATGAC	3	0.000625272
ACTATTTCTCCGTGGTACTAC_CTTGTTGCCAGTATTACTTACGGTAGTACTACCTAT_GCTTCTGACGGTCGTACTCAGTCTCATTAC	3	0.000625272
ACTATTTTTGAATGGCTGGTTT_TTTGTTGCCACTATTAGTGGTGGTACTAATACCAAT_CCGTACTACTCTGGTCTTTGG	3	0.000625272
ACTATTTCTCCGTGGTCTACT_CTTGTTGCCGCTATTGCTGAAGGTGCTAGTACCTAT_GCTGCTCGTAAACGTTACTACCGTTTCTTCAAACGTCTTGGT	3	0.000625272
TCTATTTCTGAAGCTGACTAC_TTTGTTGCCAGTATTAGTTCTGGTGGTACTACCAAT_GCTCCGCTGCCGGACGACGAATCTCGTTACGACTCTCATCGT	3	0.000625272
TCTATTTCTGAAGCTGACTAC_TTTGTTGCCACTATTAGTGCTGGTGGTAGTACCAAT_GCTTACTGGGAAGCTGCTAACCAGCATGTT	3	0.000625272
ACTATTTCTCCGTGGTCTCAG_TTTGTTGCCACTATTGCTTACGGTAGTAGTACCAAT_CTTATTCT	3	0.000625272
ACTATTTCTCCGTGGTCTCGT_CTTGTTGCCACTATTAATCCGGGTAGTACTACCTAT_GCTGGTCAGCTGCGTCCGCAGGGTTATGCT	3	0.000625272
ACTATTTCTGACATCGACTCT_TTTGTTGCCGCTATTGCTTGGGGTGGTAGTACCTAT_GCTACTGACGCTGGTTACGACCGTTATCGT	3	0.000625272
ACTATTTTTCTGGAATCTCGT_CTTGTTGCCGGTATTAATACTGGTGGTATTACCAAT_GCTTACTACGCTTACGTTGTTGCTTACTTCCGTCTGCATGCT	3	0.000625272
ACTATTTCTCCGTGGTACTAC_TTTGTTGCCACTATTGGTACTGGTGCTAGTACCTAT_GTTGCTGACTACTCTTCGACGACGGTCCGGCTCGTTATCGT	3	0.000625272
TATATTTTTATCGGTTACTAC_TTGTTGCCGGTATTGCTACTGGTGGTACTACCTAT_GTTCATGACCATCCGGGTTCTTACCATTAC	3	0.000625272
TCTATTTCTCCGTGGACTGAC_CTTGTTGCCGGTATTGATAACGGTAGTAATACCTAT_GCTCAGTACGCTTACTACTACTACCATTCT	3	0.000625272
TATATTTTTATCGGTTACTAC_TTTGTTGCCGCTATTGATGACGGTGCTACTACCAAT_GTTTACGCTGCTTACACTCATGACCTTGTT	3	0.000625272
ACTATTTCTCCGTGGTACCGT_TTTGTTGCCGGTATTGATAACGGTGGTAATACCAAT_GTTCATAAATACACTCGTGACCCGCGTTTCGTTCAGCATCCG	3	0.000625272
ACTATTTTTGAATGGGACTAC_TTTGTTGCCACTATTAATCCGGGTACTAGTACCAAT_GTTTTCTCTTCTTGGGACCATGCTCTTGTT	3	0.000625272
ACTATTTCTCCGTGGTACGAA_TTTGTTGCCGGTATTAATTACGGTAGTACTACCTAT_GCTCTGTACGGTCCGGGTCAGGACTATCAT	3	0.000625272
TCTATTTCTGAAGCTGGTCGT_TTTGTTGCCGCTATTAGTCGTGGTGCTACTACCTAT_GTTTCTAAAACTCCGCGTCTGGTTCAGGCTAACGACCTTACT	3	0.000625272
TCTATTTCTCCGTGGAACTAC_TTTGTTGCCGCTATTGGTTTCGGTAGTAGTACCTAT_GCTCGTGCTTACCGTAAATACCCGTATTCT	3	0.000625272
ACTATTTCTGACATCGCTGCT_TTTGTTGCCACTATTACTATCGGTACTACTACCAAT_GCTTACCGTTACCCGCAGGTTTGGCATTCT	3	0.000625272
ACTATTTCTGACATCGCTGAC_TTTGTTGCCGGTATTGGTCTGGGTGCTACTACCTAT_GTTGGTGGTTACGCTACTCCGGTTACTACTTACCTGCTTCGT	3	0.000625272
ACTATTTCTCCGTGGTACGCT_CTTGTTGCCGGTATTGCTGAAGGTGCTACTACCTAT_GTTTACGTTGGTCTGGGTTACATCCTTTAC	3	0.000625272
TCTATTTCTCCGTGGACGTT_TTTGTTGCCGGTATTGATCCGGGTAGTAATACCAAT_GTTCGTTACAACGACTGGCGTGTCTTCGT	3	0.000625272
ACTATTTTTCTGGAATACTC_CTTGTTGCCGCTATTGCTTACGGTACTATTACCTAT_GTTCCGTGGGACCGTACTCCGACTCTTCAT	3	0.000625272
ACTATTTCTCCGTGGTACGGT_CTTGTTGCCGGTATTGATGTTGGTACTAGTACCAAT_GTTAACGCTATCCGTACTCATGACTATTAC	3	0.000625272
ACTATTTCTCCGTGGTACGGT_TTTGTTGCCACTATTGGTACTGGTACTAGTACCAAT_GTTTACCAGATCTCTGTTACTAAAGCTGGTACTGCTCAT	3	0.000625272
ACTATTTCTGACATCGCTGAC_TTTGTTGCCAGTATTAATGACGGTACTAATACCTAT_GCTCCGGACGACTACGACTGGGACCGTGCTCCGTTCTATTGG	3	0.000625272
ACTATTTCTCCGTGGTACGTT_CTTGTTGCCACTATTAATTGGGGTGCTAATACCAAT_GCTCCGACTCTGCCGACTTACTGGCATTAC	3	0.000625272
ACTATTTCTGACATCGCTGAA_CTTGTTGCCAGTATTACTGAAGGTGGTAATACCTAT_GTTACTGTTACTTACACTGACCGTGACGGTTTCTACTATGAC	3	0.000625272
ACTATTTTTGAATGGGACCAG_CTTGTTGCCACTATTGATTTCGGTGGTAGTACCTAT_GTTTACCATCTGAAACCGGCTCTGCATGCT	3	0.000625272
ACTATTTCTCCGTGGTACTAC_CTTGTTGCCAGTATTACTGCTGGTGGTAATACCTAT_GCTCCGGACCGTGCTCGTTACAAATTTCCG	3	0.000625272
ACTATTTTTCTGGAATCAAC_TTTGTTGCCACTATTACTGACGGTACTATTACCAAT_GCTTACGGTTCGCTTACCGTGGTTTTCGT	3	0.000625272
ACTATTTTTCTGGAATTCACT_TTTGTTGCCAGTATTGCTTACGGTGCTAGTACCAT_GTTTTCTCTCCGTACATCTACCTGTCTGGTGGTCGTCATACT	3	0.000625272
ACTATTTCTCCGTTCACTTCT_TTTGTTGCCGGTATTGCTGGTGGTACTATTACCAAT_GTTTTCTACTTCGAAGCTGACTCTGTTCTGTACTACGTTGTTGCTCAGCTTCTG	3	0.000625272
ACTATTTCTCCGTTCACTTCT_CTTGTTGCCAGTATTAGTCTGGGTGGTAATACCTAT_GTTGACCGTGAAGGTCCGTACTTCTTTTCT	3	0.000625272
ACTATTTTTCTGGAAGTTGCT_TTTGTTGCCAGTATTGCTTACGGTACTAGTACCAAT_GTTGTTGACTCTATCGTTCTGGGTTTTAAC	3	0.000625272
TCTATTTCTCCGTCTTCTTCTG_CTTGTTGCCAGTATTAATAAAGGTGGTAATACCTAT_GCTGTTCTGGACGTTTCTCGTACTGACTCTCTGTGGCATTCT	3	0.000625272
TCTATTTCTCCGTCTTCTTCT_CTTGTTGCCAGTATTAGTTACGGTGGTACTACCAAT_GTTTCTCGTTCCTGTCTTTCGACGACTCTTACTACTATTAC	3	0.000625272
ACTATTTCTCCGTGGCTGTGG_CTTGTTGCCGGTATTAGTTTCGGTGGTACTACCAAT_GCTCGTGCTGACCCGGCTTACTACCAGTACGACGACTTTGCT	3	0.000625272
ACTATTTCTGACATCGTTTAC_TTTGTTGCCGCTATTGCTGCTGGTACTACTACCTAT_GCTGTTTACCATGACCGTTACCCGTATTAC	3	0.000625272
ACTATTTCTCCGTGGCTGTTC_TTTGTTGCCACTATTAATGCTGGTGGTATTACCTAT_GCTGGTGCTGGTTACACTGCTGACCTTTGG	3	0.000625272
TATATTTTTATCGGTTCTGCT_CTTGTTGCCGCTATTGGTTACGGTGGTAGTACCTAT_GTTCGTTTCCCGACCTGACTCTATCCTTTAC	3	0.000625272
TATATTTTTACGCTGCTTAC_TTTGTTGCCAGTATTGCTAACGGTGGTATTACCTAT_GTTCGTGAAGTTTACGGTTTCGTTCATGTT	3	0.000625272
TATATTTTTATCGGTTCTGAC_TTTGTTGCCGGTATTGGTACCTGGTGGTAGTACCAAT_GTTCGTCAGGACTACCGTTCTCTGTATCGT	3	0.000625272
TCTATTTCTCCGTCTTCTTGGT_TTTGTTGCCGGTATTACTGCTGGTGCTAATACCAAT_GCTCAGGAAGGTGGTGCTTTTTCT	3	0.000625272
ACTATTTCTCCGTGGGAAGAC_TTTGTTGCCGGTATTAGTTCTGGTAGTAGTACCAAT_GTTTACTCTGTTAAAACTACTGGTCATTCT	3	0.000625272
TCTATTTCTCCGTCTTCTTTC_CTTGTTGCCACTATTAGTGCTGGTGGTAATACCAAT_GTTTGGTACGCTCGTCATGGTTACCTGTACGACCGTTTTTAC	3	0.000625272
ACTATTTTTCTGGAATACAAC_TTTGTTGCCGCTATTGATTCTGGTACTAATACCTAT_GCTTACTCTGCTCTTTAC	3	0.000625272
ACTATTTCTGACATCGTTGCT_TTTGTTGCCAGTATTGATCGTGGTGGTACTACCAAT_GTTTACGACGACGACTTCTACGGTCTTTAC	3	0.000625272
ACTATTTCTCCGTGGGAAGTT_TTTGTTGCCGGTATTGATTTCGGTAGTACTACCTAT_GTTGGTGGTAACCTGCTGCCGGACTACGGTACTATCTATTCT	3	0.000625272
ACTATTTCTGACATCGTTGCT_CTTGTTGCCGGTATTACTTGGGGTGCTAGTACCAAT_GCTGCTTGGGACCTGACTTACCGTCTTTAC	3	0.000625272
ACTATTTCTCCGTGGGAATAC_TTTGTTGCCAGTATTACTTGGGGTAGTAGTACCAAT_GTTTCTTACGACCTGTACTCCGTTATGCT	3	0.000625272
ACTATTTCTCCGTGGGAATCT_TTTGTTGCCGCTATTGATGTTGGTACTACTACCAAT_GTTGAAAACTCTGCTGTTAAAATCTATCTG	3	0.000625272
TCTATTTCTGAAGCTTCTTCT_CTTGTTGCCACTATTAGTTTCGGTGCTACTACCTAT_GTTGCTCGTGTTCTGCGTCCGTACTTTTCT	3	0.000625272
ACTATTTCTCCGTGGGACATC_CTTGTTGCCACTATTAATGGTGGTAGTACTACCAAT_GCTCGTTGGCTGTCTTTCGAATACTTTTCT	3	0.000625272
ACTATTTCTGACATCGTTTCT_TTTGTTGCCAGTATTGCTGACGGTGCTATTACCTAT_GTTCATTCTGGTAACGCTCATCTGTACGAAATCGACCATTAC	3	0.000625272
TCTATTTCTGAAGCTTTCCTG_TTTGTTGCCGCTATTGGTTCTGGTACTAGTACCAAT_GCTTACTACCCGCAGGGTCGTTACTATCAG	3	0.000625272
ACTATTTCTGACATCTACAAA_CTTGTTGCCACTATTGATCTGGGTGGTAATACCTAT_GCTCCGAAACCGTACGACACTTTCCATAAA	3	0.000625272
ACTATTTCTCCGTGGCTGCGT_TTTGTTGCCACTATTGCTCGTGGTACTAGTACCAAT_GCTTACGGTGCTTCATCGAACGTCTTCAG	3	0.000625272
TCTATTTCTCCGTCTTCTGGT_TTTGTTGCCGCTATTACTTACGGTGCTACTACCTAT_GCTTGGGACTACGCTCCGTCTGGTTACTACGACTCTCATACT	3	0.000625272
TCTATTTCTGAAGGTAACTCT_CTTGTTGCCACTATTAGTGACGGTAGTAATACCAAT_GCTCTATCCAGTACCGTGACGGTGCTGGTCATAACATCTATGCT	3	0.000625272
ACTATTTCTCCGTGGCCGTTC_TTTGTTGCCACTATTACTTCTGGTGCTACTACCAAT_GTTAAAGCTGCTCCGCAGGCTGCTTACGGTTTCTACCATTGG	3	0.000625272
ACTATTTCTGACATCTACCGT_TTTGTTGCCGCTATTACTTACGGTACTACTACCAAT_GTTTGGGACCCGGACCGTAAATACTGGATCGGTCGTCTTCGT	3	0.000625272
TATATTTTTACGCTGAATAC_CTTGTTGCCACTATTGCTCTGGGTACTAATACCAAT_GCTTGGTCTTGGTCTTACTTCTACCTTTAC	3	0.000625272
TCTATTTCTGAAGCTTTCCAG_TTTGTTGCCGGTATTGGTATCGGTGGTAGCCTAT_GCTTCTCGTTTCATCCCGCAGTACGAATCTACCTGCATGCT	3	0.000625272
TATATTTTTACGCTGACGAC_CTTGTTGCCACTATTAGTCAGGGTGCTACTACCAAT_GTTCGTACTGTTGACGACTCTCGTTCTTACGACGCTGAACATACT	3	0.000625272
TCTATTTCTCCGTCTTCTGGT_TTTGTTGCCAGTATACTATCGGTGGTACTACCAAT_GCTTGGGGTCTGGACATCGGTAAATTTATC	3	0.000625272
ACTATTTCTCCGTGGCCGGCT_CTTGTTGCCAGTATTAATTACGGTAGTAGTACCAAT_GCTTACGTTACTGTTGACACTGTTTCTCAGAACGTTCATCAG	3	0.000625272
TCTATTTCTGAAGGTACTCTG_TTTGTTGCCAGTATTGGTCTGGGTACTAGTACCTAT_GCTGGTGAATACTCTACTTGGTACTCTTACGACTGGCATGTT	3	0.000625272
TATATTTTTATCGGTTCTTCT_CTTGTTGCCGCTATTGCTGTTGGTACTAGTACCAAT_GTTTGGTACCGTTACTACGTTCATGGT	3	0.000625272
ACTATTTCTCCGTGGCCGGAC_CTTGTTGCCACTATTAATTACGGTAGTATTACCAAT_GCTCGTCCGCAGCTGCCGTGGGACTATGAA	3	0.000625272
TCTATTTCTGAAGGTATCGGT_CTTGTTGCCACTATTACTTACGGTAGTAATACCAAT_GTTTTCGACGACACTATCACTGAACATGTT	3	0.000625272
ACTATTTCTGACATCTACGAC_CTTGTTGCCGCTATTAATTCTGGTAGTAATACCAAT_GTTCTGTACTACGACTACAACGGTAACGAAAACGACTATCGT	3	0.000625272
ACTATTTCTGACATCTACTAC_CTTGTTGCCAGTATTAATTACGGTACTACTACCTAT_GCTTACCTGTACGACTTCTACTGGCGTCTGGGTGACCATATC	3	0.000625272
TCTATTTCTGAAGGTATCTAC_CTTGTTGCCGGTATTGATGGTGGTGGTAGTACCAAT_CTCAGGAATACTGGTACTACGAATATGAC	3	0.000625272
ACTATTTCTCCGTGGAACCTG_CTTGTTGCCACTATTGGTTACGGTACTAATACCAAT_GCTTCTTACCATCACGTTTACGGTAACGCTTACACTCTTTCT	3	0.000625272
TATATTTTTACGACTCTTAC_TTTGTTGCCACTATTGATCGGTGCTAATACCAAT_GTTATCTCTGTTTCTTACTACTACCGTTCTGCTTCTCTTTTC	3	0.000625272
ACTATTTTTCTGGAAGCTTGG_TTTGTTGCCGGTATTAGTGACGGTGCTACTACCAAT_GTTACGTTTACACTCATGTT	3	0.000625272
ACTATTTCTCCGTGGAACTAC_TTTGTTGCCGGTATTGGTTGGGGTGGTAGTACCTAT_GTTTACACCGCCGACTGACTACCATTCT	3	0.000625272
TCTATTTCTGAAGGTCATGA_CTTGTTGCCGGTATTAGTCAGGGTACTAGTACCAAT_GCTTTCTACTCTGGTTACATCGACTTTGGT	3	0.000625272
TATATTTTTACGACTGGACT_CTTGTTGCTATTGATCCGGGTGCTAATACCTAT_GCTTCCGTTCGCTTACTACACTAAAGACCGTTACTATATC	3	0.000625272
ACTATTTTTGAATGGTCTCAG_TTGTTGCCGCTATTGCTCGTGGTGCTACTACCAAT_GCTCATCGTAAACCGAACTACTTCCTTTTC	3	0.000625272
TCTATTTCTCCGTCTTCTACT_TTTGTTGCCGCTATTAGTAACGGTGCTAGTACCTAT_GTTACTACTCGTCGTGACTACCGTGAAGACGTTCTTTAC	3	0.000625272
ACTATTTCTCCGTGGACTCTGAC_CTTGTTGCCAGTATTACTATCGGTGCTAGTACCTAT_GTTGACTACGGTGGTAACAACATCCTTCTG	3	0.000625272
ACTATTTCTCCGTGGACTGCT_CTTGTTGCCGGTATTAATCTGGGTACTACTACCAAT_GCTTGGTACGGTGACGGTGCTGTTCGTACTACTACTCATGTT	3	0.000625272
ACTATTTTTCTGGAAGGTACT_TTTGTTGCCGCTATTGATGTTGGTAGTACTACCAAT_GCTGACTACGACTACTACATCCTGGCTATCCCGGGTCATTCT	3	0.000625272
ACTATTTCTCCGTGGACTGGT_CTTGTTGCCGGTATTAATTCTGGTACTATTACCAAT_GTTCGTGTTACTCTGGCTTACTCCATCTG	3	0.000625272
ACTATTTCTCCGTGGACTGGT_TTTGTTGCCGCTATTGATTACGGTAGTACTACCAAT_GTTCGTGTTACTTACCAGTACCATCAT	3	0.000625272
ACTATTTCTCCGTGGACTGTT_CTTGTTGCCGGTATTGGTGACGGTAGTAATACCTAT_GTTTCTGACGAAGCTCAGGGTAAATTTTCT	3	0.000625272
ACTATTTTTCTGGAAGGTCAG_TTTGTTGCCGCTATTAGTTACGGTGGTAATACCTAT_GTTTGGTACCCGGCTTACCGTGGTCTTGTT	3	0.000625272
ACTATTTTTCTGGAAGGTCCG_CTTGTTGCCGCTATTGCTGGTGGTAGTAATACCAAT_GTTTACGCTGCTGTTACCCGGGTGACGAACCGCAGTATTCT	3	0.000625272
ACTATTTCTGACATCTACTAC_CTTGTTGCCGGTATTAGTTCTGGTGCTACTACCTAT_GCTTACTACACTCGTTACGGTGTTGTTGAACCGTACCATGAC	3	0.000625272
ACTATTTCTGACATCTACTAC_CTTGTTGCCGCTATTGCTGACGGTACTAGTACCTAT_GCTCTGGCTTACTCTTACCTGCTGCATATC	3	0.000625272
ACTATTTCTCCGTGGACTTAC_TTTGTTGCCGCTATTGATATCGGTACTAGTACCAAT_GCTATCCTGTCTTACTACTCTAACGACGACCAGCATAAA	3	0.000625272
ACTATTTTTGAATGGTACTTC_TTTGTTGCCACTATTGGTTACGGTAGTAGTACCAAT_GTTGGTGGTTGGGTTACTGACCGTCTTATC	3	0.000625272
ACTATTTCTCCGTGGACTTAC_TTTGTTGCCGGTATTACTTCTGGTGCTACTACCAAT_GTTTACCCGAACGTTTACCTGTACCATATC	3	0.000625272
ACTATTTCTCCGTGGACTTCT_TTTGTTGCCAGTATTGCTACTGGTAGTAATACCTAT_GCTCATGCTTACGCTTCTGCTGCTCTTACT	3	0.000625272
ACTATTTCTCCGTGGCCGGCT_CTTGTTGCCGGTATTACTGGTGGTAGTATTACCTAT_GCTGTTTACATCCATTTCTCTTACCATGTT	3	0.000625272
TCTATTTCTCCGTGGATCTCT_TTTGTTGCCAGTATTAATGACGGTGGTAATACCTAT_GCTCAGTACGCTCATGACTACTACATCGTTCTGACTCATCGT	3	0.000625272
ACTATTTTTGAATGGTACGCT_TTTGTTGCCGCTATTGATGTTGGTAGTAATACCAAT_GCTGGTACTGACTACGTTGGTGACACTGTTGACGACTTTGCT	3	0.000625272
ACTATTTTTGAATGGTACGAC_TTTGTTGCCGGTATTGGTGTTGGTGGTAATACCAAT_GTTTACTACCGTGTTATCTACCCGCATTAC	3	0.000625272
ACTATTTTTCTGGAATGGTGG_TTTGTTGCCGCTATTAGTGCTGGTACTAGTACCAAT_GTTTCTTACGACGGTACTTACGACTATTTC	3	0.000625272
ACTATTTTTGAATCTTTCGCT_TTTGTTGCCACTATTGATCCGGGTAGTATTACCAAT_GTTGCTACTGGTTACCGTGGTGCTTTTTTC	3	0.000625272
TATATTTTTATCGGTTACGCT_CTTGTTGCCACTATTGCTCAGGGTACTACTACCAAT_GCTTACGTTGTTTACACTGTTGTTTATGAA	3	0.000625272
TATATTTTTATCGGTTACGAC_TTTGTTGCCGCTATTAATGACGGTGCTATTACCTAT_GTTGCTTCTGCTGACGGTCCGTGGGACGTTTACTCTTTTGAC	3	0.000625272
TCTATTTCTCCGTGGCGTGAC_CTTGTTGCCACTATTGATGACGGTGCTACTACCAAT_GCTTCTTTCCCGGTTTTCCTGCCGTTTAAC	3	0.000625272
ACTATTTCTCCGTTCATCCGT_CTTGTTGCCACTATTGATTACGGTAGTAGTACCAAT_GCTCTGGGTTACCAGGACGACATCCTTGTT	3	0.000625272
ACTATTTCTCCGTTCCCGCAG_TTTGTTGCCGCTATTGATAAAGGTAGTACTACCTAT_GCTGACATCCGTGACCCGGTTGCTCATGTT	3	0.000625272
ACTATTTCTGACATCGAACGT_CTTGTTGCCACTATTGCTGTTGGTGGTAATACCTAT_GCTTACCATTCTCCGTACGCTGAATATCCG	3	0.000625272
ACTATTTCTCCGTTCACTTCT_TTTGTTGCCAGTATTGCTTCTGGTACTAGTACCAAT_GTTCCGCGTGCTACTGCTGGTGGTCTTCGT	3	0.000625272
ACTATTTTTGAATGGACTGGT_CTTGTTGCCGGTATTGGTGGTGGTAGTATTACCAAT_GTTTACCCGTGGCGTGACGGTGGTTATGAA	3	0.000625272
ACTATTTTTCTGGAATGGCCG_CTTGTTGCCAGTATTAATAACGGTACTACTACCAAT_GCTTCTCAGGGTGTTGGTTTCCTGCATGCT	3	0.000625272
ACTATTTTTGAATGGACTGAC_TTTGTTGCCAGTATTACTTCTGGTGCTACTACCTAT_GTTGCTTGGGTTAACGCTACTTACTTTCGT	3	0.000625272
TATATTTTTACGTTAAATAC_TTTGTTGCCGCTATTAGTACTGGTGCTAATACCAAT_GCTTACTACTCTGTTGACAACGACCTTGCT	3	0.000625272
ACTATTTCTGACATCGACACT_CTTGTTGCCAGTATTAGTGACGGTAGTAATACCAAT_GCTTGGGACACTTACTACCGTTACTTTGGT	3	0.000625272
TCTATTTCTGAAGCTCCGTAC_CTTGTTGCCAGTATTAATATCGGTGGTAGTACCAAT_GTTACTGCTTACGTTTACGACAACTTTGAC	3	0.000625272
ACTATTTCTCCGTTCACTATC_TTTGTTGCCAGTATTACTGTTGGTGCTAGTACCTAT_GTTCGTTACTACGCTGGTTACCCGCTTGCT	3	0.000625272
ACTATTTCTCCGTTCACTCAT_TTTGTTGCCAGTATTGATACTGGTGCTACTACCAAT_GTTGACGCTGTTATCTTCTACGAATATACT	3	0.000625272
TCTATTTCTCCGTGGCCGGAC_TTTGTTGCCAGTATTAATTACGGTGGTAGTACCTAT_GTTGCTTCTAAACCGTCTGCTTACCTTGAC	3	0.000625272
ACTATTTCTGACATCGAATCT_CTTGTTGCCGGTATTGCTCTGGGTAGTAGTACCTAT_GTTTGGTACTGGTCTTACTACGCTTCTGCTGGTTCTCATTTC	3	0.000625272
TCTATTTCTGAAGCTCCGGAA_TTTGTTGCCAGTATTAATGACGGTGGTACTACCAAT_GTTCTGTACGGTGCTTACGTTTACCTTGGT	3	0.000625272
ACTATTTCTCCGTTCACTGCT_CTTGTTGCCCTATTGCTGACGGTACTAGTACCTAT_GTTGACAACACTTACTACTCTTACTCTCGTCGTTACTTTGCT	3	0.000625272
ACTATTTTTCTGGAATGGGAA_TTTGTTGCCGGTATTAATCGTGGTGCTAATACCAAT_GCTTACTACGACACTATCGACGCTTACTACGACTTCTTTTTCGGT	3	0.000625272
TCTATTTCTGAAGCTCCGACT_CTTGTTGCCACTATTGGTCGTGGTGGTAGTACCTAT_GTTTACGACGGTTCTGAATGGGACCTGGACGACAAACATCGT	3	0.000625272
ACTATTTCTCCGTTCACTGTT_TTTGTTGCCGCTATTAGTTCTGGTGGTAGTACCAAT_GTTGACCGTTACCGTGACTTCGATTTGAC	3	0.000625272
ACTATTTTTGAATGGAACGTT_CTTGTTGCCAGTATTACTGTTGGTACTAATACCAAT_GTTTCTAAAGAAGACCATAAACTGTCTTACTACCCGTATTTC	3	0.000625272
ACTATTTCTCCGTTCACTTAC_CTTGTTGCCAGTATTAATTGGGGTGGTAGTACCAAT_GCTGTTTGGTTCACTCGTGGTCGTTACCGTGCTCATCATGCT	3	0.000625272
ACTATTTTTGAATGGAACGCT_TTTGTTGCCACTATTAGTGTTGGTGGTAGTACCTAT_GCTTCTCTGACTGTTGACTGGGGTTTCGACGTTAACCATACT	3	0.000625272
ACTATTTCTCCGTTCACTTAC_TTTGTTGCCGCTATTGATGTTGGTACTAATACCT_GTTTCTTTCCGTGGTGCTTACTGGTATGTT	3	0.000625272
TATATTTTTATCGGTTACGCT_TTTGTTGCCAGTATTAGTGCTGGTGGTATTACCAAT_GCTGACGGTTGGTGGTACCCGGACTTTGGT	3	0.000625272
TCTATTTCTCCGTGGCGTCTG_CTTGTTGCCGCTATTAATTACGGTGCTAATACCAAT_GTTCGTGTTTACGGTATCAACTGGGACACTACTCCGCATGTT	3	0.000625272
TATATTTTTATCGGTTCTTAC_TTTGTTGCCAGTATTAATCGTGGGTACTATTACCAAT_GCTTTCTACGTTATCCGTGTTTACTCTCGTAACGTTTATGCT	3	0.000625272
ACTATTTTTCTGGAATGGTCT_TTTGTTGCCGCTATTAATCGTGGTACTACTACCAAT_GTTGCTACTCGTGGTTACATCGGTCATGAC	3	0.000625272
TCTATTTCTGAAGCTATCGGT_TTTGTTGCCAGTATTAGTTACGGTAGTACTACCAAT_GCTGCTGACTTCTCTCTTCTACTGGTTCTTACTCTCTTGGT	3	0.000625272
TCTATTTCTGAAGGTAACCCG_TTTGTTGCCGCTATTAATCAGGGTGCTAGTACCTAT_GCTCTGCCGGGTTACCCGCGTGCTGGTCATTTCTACGTTCATCAG	3	0.000625272
ACTATTTTTGAATGGGACTCT_TTTGTTGCCGCTATTGGTGACGGTAGTACTACCAAT_GCTTGGTACCGTATCGGTGGTGAATATCAG	3	0.000625272
TATATTTTTACGCTGACGGT_TTTGTTGCCGCTATTGCTCTGGGTGCTAATACCAAT_GTTTCTGCTGACATCTACCGTTCTTATCAC	3	0.000625272
ACTATTTTTGAATGGTACGAC_CTTGTTGCCACTATTGGTGGTGGTAGTAGTACCAAT_GTTTACAACCGTCGTTACGGTTACCTTTAC	3	0.000625272
ACTATTTTTCTGGAAGTTATC_TTTGTTGCCACTATTGGTGTTGGTGCTACTACCTAT_GTTGGTTTCTACAAAGGTCAGGCTCTTCAG	3	0.000625272
ACTATTTCTCCGTGGCGTTGG_CTTGTTGCAGTATTAATTACGGTGGTAATACCTAT_GTTGCTGGTGGTATCGACGCTCAGAAAGACCCGCTGCATTAC	3	0.000625272
TCTATTTCTCCGTCTTCTTAC_CTTGTTGCCACTATTGATTACGGTAGTAGTACCAAT_GTTGACAGTACTACCCGTACGGTACTCGTGTTCGTTATTCT	3	0.000625272
TCTATTTCTGAAGGTAAAACT_TTTGTTGCCGGTATTAGTTGGGGTAGTAGTACCAAT_GCTACTTCTTCTGCTTACGCTTACCTTGAC	3	0.000625272
ACTATTTCTGACATCTACACT_TTTGTTGCCAGTATTGGTACTGGTACTAATACCTAT_GCTTACTACATCGGTGGTGACGGTTATGGT	3	0.000625272
ACTATTTCTGACATCTACACT_CTTGTTGCCGCTATTACTATTACCAAT_GTTGCTGACTACTACGCTGTTGCTCATTAC	3	0.000625272
TATATTTTTATCGGTTCTTAC_CTTGTTGCCACTATTAGTGCTGGTGCTAGTACCAAT_GTTTACTTCGACTCGGTATCTGGGACACTCATTACCTTCGT	3	0.000625272
ACTATTTCTGACATCTACAAC_TTTGTTGCCGCTATTACTCCGGGTAGTACTACCAAT_GCTGGTATCCGCTCTGTACGAAGTTCTTTAC	3	0.000625272
ACTATTTCTGACATCTACAAC_CTTGTTGCCGGTATTGCTACTGGTGGTAATACCTAT_GTTGCTTACCGTGACGCTTACCAGCATCGT	3	0.000625272
ACTATTTTTGAATGGTACGAC_CTTGTTGCCGGTATTGCTTCTGGTGGTATTACCAAT_GCTGGTTACACTTTCAAAGACAACTTTGAA	3	0.000625272
ACTATTTCTCCGTGGTACCAT_TTTGTTGCCGTGGGGTGGTAGTACCAAT_GTTTACCGTTACTACGGTCTGCCGTTTTCT	3	0.000625272
TCTATTTCTGAAGCTGGTTAC_CTTGTTGCCACTATTGGTTACGGTACTAGTACCTAT_GTTTACTCGGTGGTCGTTACGTTGCTTTCACTCTGCATGCT	3	0.000625272
ACTATTTCTCCGTGGTACCGT_TTTGTTGCCAGTATTGATCAGGGTGCTACTACCAAT_GTTTACTGGCCGTACGACACTGTTCCGAACTACTACCATGCT	3	0.000625272
TCTATTTCTCCGTGGCCGTAC_TTTGTTGCCAGTATTGATGGTGGTGGTAGTACCTAT_GCTCATTACTACCGTCCGAAATTCTATGGT	3	0.000625272
TCTATTTCTGAAGCTCAGGAC_CTTGTTGCCAGTATTGCTGGTGGTAGTATTACCTAT_GCTGACTACTACACTTTCGGTAACCGTTCTACTTACCATATC	3	0.000625272
TATATTTTTACGTTCGTTCT_TTTGTTGCCGGTATTGCTCAGGGTAGTACTACCTAT_GTTTACCCGTACCCGCGTCTGGACTTTTCT	3	0.000625272
ACTATTTCTCCGTTCATCTAC_CTTGTTGCCGGTATTGATGAAGGTAGTAATACCAAT_GCTCAGTTCTACTACTACCTGATCTATAAC	3	0.000625272
TATATTTTTACGTTCTGTAC_CTTGTTGCCACTATTGCTGGTGGTGGTACTAGTACCTAT_GTTCGTTACGACACTGAAACTGACGACACTACTGCTTATGAC	3	0.000625272
ACTATTTCTGACATCGAAAAC_CTTGTTGCCGCTATTGGTGTTGGTAGTACTACCTAT_GTTTCTACTGCTTCTACTGTTCTTGTT	3	0.000625272
ACTATTTCTCCGTTCCAGCTG_TTTGTTGCCGGTATTGATTACGGTGGTAGTACCAAT_GCTGGTGACGGTTCTAACGAAGCTGAAGACTACGACCTTGGT	3	0.000625272
TCTATTTCTGAAGCTATCTAC_TTTGTTGCCAGTATTGCTGACGGTAGTACTACCAAT_GTTACTTCTTCTGTTCCGTCTTACCTTTCT	3	0.000625272
ACTATTTCTGACATCCTGTTC_CTTGTTGCCGCTATTGGTCTGGGTGGTATTACCTAT_GCTTCTACTTCTGACTACCAGGAAATCGAAAAATTCTATGAC	3	0.000625272
ACTATTTCTCCGTTCCAGGCT_TTTGTTGCCGCTATTGATGTTGGTACTAGTACCAAT_GCTGGTGTTCGTGACTCTCTGACTCATTCT	3	0.000625272
TCTATTTCTCCGTGGCGTAAA_CTTGTTGCCAGTATTACTATCGGTGGTATTACCAAT_GCTGGTAAATACTACCTGCTGGGTCCGCAGGGTGACCTTACT	3	0.000625272
ACTATTTCTCCGTTCCAGTAC_CTTGTTGCCGGTATTAGTACTGGTACTATTACCTAT_GCTCTGACTTCTAACCGTTGGTCTTATCCG	3	0.000625272
ACTATTTCTCCGTTCCATCGT_TTTGTTGCCGGTATTAATATCGGTAGTACTACCTAT_GTTCCGCGTGACACTGACGACGGTGGTTCTGTTGCTCTTTAC	3	0.000625272
ACTATTTCTCCGTGGTCTGGT_CTTGTTGCCGGTATTACTACTGGTAGTAGTACCTAT_GTTGCTTACTTCGTTGACTACTCTTTTTTC	3	0.000625272
ACTATTTCTGACATCGACGTT_TTTGTTGCCACTATTAATCCGGGTGGTAGTACCAAT_GTTTACTGGAAAACTTACTCTGTTTTTATC	3	0.000625272
ACTATTTTTCTGGAATCTGGT_TTTGTTGCCGCTATTGGTGTTGGTGCTACTACCTAT_GCTGGTGGTGTTTACGACTTCCAGTACGACTGGACTCTTGCT	3	0.000625272
ACTATTTCTGACGACTACGCT_TTTGTTGCCAGTATTGCTCTGGGTGCTAATACCAAT_GTTTACGCTGGTCGTATCGGTGACTATTCT	3	0.000625272
ACTATTTCTCCGACTTACGTT_TTTGTTGCCGCTATTAGTATCGGTGCTAGTACCTAT_GCTCCGTGGGGTTACGCTGACGCTGACGACGCTTACCATGAC	3	0.000625272
ACTATTTCTGACGACTACGCT_TTTGTTGCCAGTATTAGTCGTGGTACTAATACCAAT_GCTGCTGTTTTCGCTACTGGTTTCCCGATCGGTCTGCTTGAC	3	0.000625272
ACTATTTCTCCGACTTACGTT_TTTGTTGCCGCTATTGATGACGGTGCTAATACCAAT_GTTCAGTACGACTGGCGTGCTCATTTTTGG	3	0.000625272
ACTATTTCTCCGACTTACTAC_TTTGTTGCCGGTATTAATATCGGTGGTATTACCTAT_CCGTATTGG	3	0.000625272
ACTATTTCTCCGACTTACTAC_TTTGTTGCCGGTATTACTCATGGTGCTACTACCAAT_GTTGATTACGAATCTCCGCGTTACCATCTG	3	0.000625272
ACTATTTCTCCGACTTACTAC_TTTGTTGCCGGTATTGCTTCGGTGCTAGTACCTAT_GCTACTCGTTACGGTCGTCTTGAC	3	0.000625272
ACTATTTCTGACGACTACGAA_TTTGTTGCCGGTATTGATAACGGTGCTATTACCAAT_GCTCGTCAGTACCTGCATGGTTCTTTTTCT	3	0.000625272
ACTATTTTTGACCAGGTTTTC_CTTGGTTGCCAGTATTACTTCTGGTACTAGTACCAAT_GCTAACTCTTACTACCTGTACGTTTATCCG	3	0.000625272
TCTATTTCTGACCTGCCGTAC_CTTGTTGCCAGTATTACTACTGGTAGTACTACCAAT_GTTAAATACCCGTACACTCCGGACGACCGTGTTCAGTTTGAC	3	0.000625272
TATATTTCTACTGCTTACTAC_CTTGTTGCCAGTATTAGTAACGGTGCTAGTACCAAT_GTTGACGGTGACTACTACTCTCCGTTTCGT	3	0.000625272
ACTATTTCTGACGACTACGAA_TTTGTTGCCGGTATTAGTGACGGTGCTAGTACCTAT_GTTGGTGCTGGTTGGGACACTCGTTACGCTGCTCCTTATCTG	3	0.000625272
TCTATTTCTGACCTGCCGGTT_CTTGTTGCCACTATTAGTTACGGTACTAATACCAAT_GTTTCTGGTGTTCGTTCTCAGGACGGTCTTAAC	3	0.000625272
ACTATTTTTGACCAGGTTTC_CTTGTTGCCGGTATTGATGACGGTACTACTACCAAT_GCTTCTACTGACGGTCGTGCTGTTACTCCGCATGACCATTAC	3	0.000625272
TATATTTTTCAGCGTGAAACT_CTTGTTGCCGGTATTGATTCTGGTAGTATTACCTAT_GTTCCGTACCATCCGGGTTGGTACCATAACGTTTCTTTATGGT	3	0.000625272
ACTATTTCTCCGACTTCTCGT_TTTGTTGCCACTATTGGTTCTGGTGCTAATACCAAT_GTTAAACTGGTTGACAACGCTCCGTACTCTGAACCGTATGAC	3	0.000625272
ACTATTTCTGACGACTACGAA_TTTGTTGCCACTATTGCTGAAGGTACTAATACCAAT_GCTCAGCCGGCTCGTATCTTCGTTTACTTTGCT	3	0.000625272
TCTATTTCTGACCTGCCGGCT_CTTGTTGCCGCTATTGATGCTGGTGCTAGTACCAAT_GCTCGTGGTGTTTACCTGGAACGTTATGGT	3	0.000625272
ACTATTTTTCTGATCGTTTAC_TTTGTTGCCGGTATTACTGCTGGTGGTATTACCAAT_GCTACTGCTCCGTGGTCTGACTCTGACACTGCTTGGCTTGGT	3	0.000625272
ACTATTTTTGACCAGGTTTCT_TTTGTTGCCGCTATTGATAACGGTGGTAGTACCTAT_GTTAAAGGTTACTACGTTCTGCGTCATGTT	3	0.000625272
TCTATTTCTGACCTGCCGGAC_CTTGTTGCCAGTATTAGTGACGGTGCTAATACCAAT_GCTCTGGCTTGGTACTGGGCTCTGTATGTT	3	0.000625272
TCTATTTCTGACCTGCCGGAC_CTTGTTGCCACTATTGATTTCGGTGGTACTACCAAT_GTTGACACTTCTACTTCCCGGACCCGGTTACGACCTTGGT	3	0.000625272
ACTATTTCTGACGACTACGAATTC_TTTGTTGCCAGTATTAATTACGGTGCTAGTACCTAT_GCTACTGCTGCTTCTTCTGACGTTCTTTGG	3	0.000625272
TCTATTTCTGACCTGCCGGAA_TTTGTTGCCGGTATTAATTACGGTGCTACTACCTAT_GCTTACATCACTGGTTCTTCTTACTATTC	3	0.000625272
ACTATTTCTGACGACTACCTG_CTTGTTGCCGCTATTGCTCTGGGTGGTATTACCTAT_GTTCCGAACTACACTCGTCGTTACTCCTGGGTTTCCATTTC	3	0.000625272
ACTATTTCTGACGACTACCTG_CTTGTTGCCGCTATTGATCCGGGTGGTAGTACCAAT_GTTCAGGCTTACTACCAGCGTGACCATCCG	3	0.000625272
ACTATTTCTGACGACTACCTG_CTTGTTGCCAGTATTACTTACGGTACTAATACCTAT_GCTGAAGGTCCGGGTGAACATGCTGACTCTTCTGAATATGAC	3	0.000625272
TCTATTTCTCCGGACTGGACT_TTTGTTGCCGCTATTAATGGTGGTGGTACTACCTAT_GTTAAAGTTTACTACCGTCGTCCGTGGGAACATTACCTTCCG	3	0.000625272
TCTATTTCTGACCTGCCGTAC_CTTGTTTGCCGGTATTAATAACGGTGCTAGTACCTAT_GTTTACACTCCGCTGGCTATCTCTTCTCAGGGTGAACATCAT	3	0.000625272
ACTATTTCTGACGACTACGCT_TTTGTTGCCGCTATTGGTTACGGTGCTAGTACCTAT_GCTGGTCGTGAAGACGAATACGACGGTTACCCGTCTTTTGGT	3	0.000625272
ACTATTTCTGACGACTACGAC_CTTGTTGCCACTATTGATACTGGTGCTATTACCTAT_GCTCGTGGTGACGGTCTGTACGACGACTACGGTCCGTTTGGT	3	0.000625272
ACTATTTCTGACGACTACGCT_TTTGTTGCCGCTATTGGTTCTGGTAGTATTACCAAT_GCTGACCAGTACTCTTCTATCTCTGGTCCGTTCTACCTTACT	3	0.000625272
TCTATTTCTGACCTGCGTTAC_TTTGTTGCCACTATTGATCCGGGTACTACTACCAAT_GCTATCATCGACTACGACTACGACCGTCTGGAACAGTATGCT	3	0.000625272
TCTATTTCTGACCTGCGTGGT_TTTGTTGCCGCTATTAATATCGGTAGTACTACCTAT_GTTTGGAACTTCGACCCGTACTACAACCCGGCTTACTATGTT	3	0.000625272
TCTATTTCTCCGGACTCTGCT_TTTGTTGCCGCTATTGGTCTGGGTAGTACTACCAAT_GTTGTTGTTTGGTCTACCCGGACTTCGT	3	0.000625272
TATATTTTTAACAACCGTCCG_TTTGTTGCCGGTATTAATTACGGTAGTACTACCTAT_GCTTCTTACTCTACTCTGCGTCCGGGTACTCTGCCGCATTAC	3	0.000625272
ACTATTTCTCCGACTTACTAC_CTTGTTGCCGGTATTGGTAACGGTGGTAATACCTAT_GTTCGTGTTGACACTCACCAGACTTATGAC	3	0.000625272
ACTATTTTTCTGATCGTTATC_TTTGTTGCCAGTATTAATTACGGTGCTAATACCTAT_GTTGCTTCTACTGGTTTGGTACTATGTT	3	0.000625272
ACTATTTCTGACGACTACGCT_CTTGTTGCCACTATTGCTGGTGGTAGTAATACCAAT_GTTGACGACGCTTACGACGACCTGGACTACGTTAAATATGAC	3	0.000625272
ACTATTTCTCCGACTTACTAC_TTTGTTGCCACTATTGGTGACGGTACTACTACCTAT_GTTCGTCAGGGTCCGGGTTACTACTACAACACTACTCATGAC	3	0.000625272
ACTATTTCTCCGACTTACTAC_TTTGTTGCCAGTACTGGGTAGTAATACCAAT_GCTCTGGACTACCTGGTTGGTTACGGTGACGGTGCTCTTGAC	3	0.000625272
ACTATTTCTCCGACTTACTAC_TTTGTTGCCAGTATTAATGGTGGTACTATTACCAAT_GTTGTTTTCTGGGACTACACTCCGCATGCTGTTCCGCATTCT	3	0.000625272
ACTATTTCTCCGACTTACTAC_TTTGTTGCCAGTATTGATTCTGGTAGTACTACCAAT_GCTCAGTTCGACTACTACACTCCGCATGCTGGTAAATATTAC	3	0.000625272
ACTATTTCTGACGACTACGAC_TTTGTTGCCGGTATTGCTTTCGGTGCTAATACCTAT_GTTCCGGGTGTTCAGGGTGACGTTTCTGCTTGGTCTCATCTG	3	0.000625272
ACTATTTCTGACGACTACGCT_TTTGTTGCCACTATTGGTGACGGTACTATTACCAAT_GCTTACTACGGTTACAACGACCTGTATCCG	3	0.000625272
TCTATTTCTCCGGACTCTGGT_TTTGTTGCCGGTATTGGTGGTGGTAGTACTACCAT_GCTACTTACCATGGTGCTTCTGTTCTTCAG	3	0.000625272
ACTATTTTTCTGATCGGTTTC_TTTGTTGCCAGTATTGATATCGGTGCTACTACCAAT_GCCCGTATGGT	3	0.000625272
TCTATTTCTGACCTGCGTGTT_TTTGTTGCCAGTATTGGTGTTGGTGTAATACCAAT_GTTTGGTTCGACAAAGTTTCTATCGACACTCCGTCTCTTGAC	3	0.000625272
ACTATTTTTCTGATCGGTTAC_CTTGTTGCCGGTATTGGTTCTGGTACTAATACCTAT_GCTTCTTCTTGGCCGACTCATGACTCTGCTGACGACTTTGTT	3	0.000625272
TCTATTTCTGACCTGCGTTCT_TTTGTTGCCAGTATTAATACTGGTGGTAATACCTAT_GCTTACTACTCTGTTTCTGACAAAACTGACTCTGACTATACT	3	0.000625272
ACTATTTCTCCGACTTACGCT_TTTGTTGCCGGTATTACTCCGGGTGCTATTACCTAT_GTTATCTCGAAACTCAGTTCGACCTTGGT	3	0.000625272
ACTATTTCTCCGACTTACGGT_CTTGTTGCCACTATTGATCCGGGTGGTACTACCAAT_GTTTGGTACTCTGCTCAGTCTCGTTATCGT	3	0.000625272
TATATTTTTCAGCGTGACCTG_CTTGTTGCCAGTATTAATGTGGTGCTAGTACCAAT_GTTGCTGACGAAGACCCGAACGGTCATTAC	3	0.000625272
ACTATTTTTGACCAGTACCAT_TTTGTTGCCGCTATTGCTGACGGTAGTATTACCAAT_GCTTACTACTACCCGCAGACTGAAGAAAAAAGACTACCGTCATGGT	3	0.000625272
ACTATTTCTGACGACTACGGT_CTTGTTGCCAGTTAATCGTGGTAGTAGTACCTAT_GCTACTTACGACATCGGTTTCTACTTCCTTGAC	3	0.000625272
ACTATTTCTGACGACTACGGT_CTTGTTGCCAGTATTAATTGGGGTAGTACTACCAAT_GTTTACGGTTACTACGTTCCGTACGTTGACGACTGGCTTGCT	3	0.000625272
TCTATTTCTCCGGACTCTGAC_CTTGTTGCCGGTATTAGTGGTGGTAGTATTACCTAT_GCTTCTTACTACGTTGCTCCGGACCATGTT	3	0.000625272
ACTATTTCTGACGACTACGGT_CTTGTTGCCACTATTAATTACGGTGGTAATACCTAT_GTTTCTCGTTACGCTTACTGGTACCTTGGT	3	0.000625272
ACTATTTCTCCGACTTACGGT_TTTGTTGCCGGTATTGGTGACGGTGGTATTACCAAT_GT	3	0.000625272
ACTATTTCTGACGACTACGGT_CTTGTTGCCACCTATTACCTAT_GCTGGTCAGGTTGCTGTTAACATCTATGCT	3	0.000625272
ACTATTTCTCCGACTTACGTT_CTTGTTGCCAGTATTAATTACGGTGCTAATACCTAT_GCTCATTCTGACATCCCGTCTAACATTGG	3	0.000625272
ACTATTTTTCTGATCGGTTCT_TTTGTTGCCAGTATTACTTACGGTGGTACTACCAAT_GTTCATGCTCCGTTCTACGGTACTTTTGGT	3	0.000625272
ACTATTTCTGACGACTACGCT_TTTGTTGCCGGTATTAATTACGGTGGTAGTACCTAT_GCTCATTACATCTACGTTCCGGACCGTTACTGGACTTTTGAC	3	0.000625272
ACTATTTTTGACCAGTACATC_TTTGTTGCCACTATTACTACTGGTGGTAGTACCTAT_GTTTACTACGTTTCTCATCAGGGTTTTTAC	3	0.000625272
ACTATTTTTGACCAGGTTTTC_CTTGTTGCCGCTATTACTCTGGGTGCTAGTACCAAT_GTTGAAACTCGTGACACTCGTACTTTTCCG	3	0.000625272
TCTATTTCTCCGGACTCTGTT_CTTGTTGCCGGTATTAATGTTGGTAGTAGTACCTAT_GCTTCTGTAGAGGGTGACGACTACTACGACACTCATGTT	3	0.000625272
TATATTTTTCAGCCTGGTAC_TTTGTTGCCGCTATTGATGCTGGTGGTAGTACCAAT_GCTCGTGTTATCCAGTGGGCTCTGTTTTTC	3	0.000625272
TATATTTTTCAGCCGTTCTC_CTTGTTGCCAGTATTGAGGTGGTACTACCAAT_GCTTACTCTGGTTACGCTCTGTACCTGCCGTGGCATCTTGAC	3	0.000625272
ACTATTTTTCTGCACCGTGAC_TTTGTTGCCACTATTACTCGTGGTACTAGTACCTAT_GTTCGTCAGTACGCTCCGTACCAGGGTACTCAGGACCTTTCT	3	0.000625272
ACTATTTCTCCGATCGGTTAC_TTTGTTGCCGCTATTGCTTACGGTGCTAGTACCAAT_GTTTTCTCTGCTTTCAACGTTCGTTCTTACGCTGTTCTTGTT	3	0.000625272
TCTATTTCTGACCGTTTCACT_CTTGTTGCCAGTATTGCTCTGGGTGCTAGTACCAAT_GCTGTTTCTTACGGTGACGACGACTATGAA	3	0.000625272
ACTATTTCTCCGATCGGTTGG_TTTGTTGCCGCTATTACTCCGGGTGGTATTACCAAT_GTTCGTGTTTACGACACTTACTGGGTTTACATCTCTATCGT	3	0.000625272
ACTATTTCTCCGATCGGTTGG_TTTGTTGCCGGTATTAGTTTCGGTGCTAATACCAAT_GTTGAATCTGAATACGCTCCGTGGTTTGAC	3	0.000625272
ACTATTTCTCCGATCGTTAAC_CTTGTTGCCGGTATTAATGACGGTGGTAGTACCAAT_GTTGTTGTTTACACTGCTGGTGTTCATTTC	3	0.000625272
ACTATTTCTCCGATCGTTAAC_CTTGTTGCCGGTATTACTTGGGGTGGTATTACCAAT_GTTGACGGTAACGCTACTGACGGTTATGAC	3	0.000625272
ACTATTTCTCCGATCGTTAAC_TTTGTTGCCGGTATTAATCCGGGTGCTAGTACCAAT_GCTCTGACGTTGACGTTTACGGTTACGACCGTGACCATCCG	3	0.000625272
TCTATTTCTGACCGTTGGTCT_CTTGTTGCCGGTATTGCTGAAGGTACTATTACCTAT_GCTTGGGGTTCTCTGCGTCAGGACTACGGTACTGACCTTGAA	3	0.000625272
TCTATTTCTCCGGCTATCTAC_CTTGTTGCCACTATTGATCGTGGTGGTAATACCAAT_GCTCTGGAATACGCTTACAACAAAGCTGACACTTCTCTTGAC	3	0.000625272
ACTATTTCTGACGACGGTTGG_TTTGTTGCCGCTATTACTCGTGGTGGTAGTACCAAT_GCTGTTCATGTTTACGTTCGTCCGCATTAC	3	0.000625272
ACTATTTCTCCGATCGGTGAC_TTTGTTGCCGCTATTAGTTTCGGTAGTATTACCTAT_GCTGAACCACAGTACTACGGTACTTCTGACCCGTACTATGAC	3	0.000625272
ACTATTTTTCTGCACTGGGAC_TTTGTTGCCACTATTAATTCTGGTAGTAGTACCTAT_GCTGGTCTGTACGGTGACCGTGACTATGTT	3	0.000625272
ACTATTTCTGACGACGTTACT_CTTGTTGCCGGTATTGATTACGGTGGTAGTACCTAT_GCTCCGCGTTACGCTACTGGTAAAATCTACTACGGTTATGAC	3	0.000625272
ACTATTTCTCCGATCGGTCGT_CTTGTTGCCACTATTGGTTACGGTAGTACTACCAAT_GCTCATTACGACGTTGGTGACTCTTGGACTTACCATGAC	3	0.000625272
ACTATTTCTGACGACGTTCTG_TTTGTTGCCGCTATTGCTGTTGGTACTAGTACCTAT_GCTCCGTGGTACCTCGGTCCGCAGGTTCCGGACATCCTTACT	3	0.000625272
TCTATTTCTGACCGTTTCTAC_TTTGTTGCCGCTATTGGTCAGGGTACTATTACCTAT_GCTTCTTTCTACCCGTACACTCAGAAACCGCCGTCGTTATTAC	3	0.000625272
ACTATTTCTGACGACGTTCTG_TTTGTTGCCAGTATTGCTGACGGTACTAGTACCTAT_GTTGTTCAGTCCCGGACGCTTACTGGGACTACCTGTATGCT	3	0.000625272
ACTATTTCTGACGACGTTCGT_TTTGTTGCCAGTATTGATTGGGGTGCTACTACCAAT_GTTTACGACTACTACCTGCTGCAGGTTCAGCGTCTGTATTAC	3	0.000625272
ACTATTTCTCCGATCGCTTAC_CTTGTTGCCACTATTGCTCGTGGTGGTAGTACCAAT_GCTTACCCGGCTGACCTGTACACTCTTGGT	3	0.000625272
ACTATTTCTCCGATCGCTTAC_CTTGTTGCCGCTATTGCTGCTGGTGCTAGTACCTAT_GTTCCGCTGACTCCGGAAGACGGTGCTACTAAACCGCATACT	3	0.000625272
ACTATTTCTGACGACGTTCGT_TTTGTTGCCAGTATTAATTGGGGTACTATTACCTAT_GCTGGTTACCCGGGTTACCGTACTCATGTTGGTTACCATCTG	3	0.000625272
ACTATTTTTCTGATCTTCGAC_CTTGTTGCCACTATTGGTGTTGGTAGTACTACCAAT_GCTCTGGCTGCTAAAATCGCTGGTTATTAC	3	0.000625272
TATATTTTTAACACTCTGTAC_CTTGTTGCCGCTATTGATGGTGGTGGTAGTACCAAT_GTTTACCAGTACGTTACTACTACTTACGGTATCGGTCATTCT	3	0.000625272
ACTATTTCTGACGACGTTCCT_TTTGTTGCCAGTATTAATGTTGGTACTATTACCAAT_GCTGACAACCGTTGGCCGCAGTGGCATAAC	3	0.000625272
TCTATTTCTGACCGTTTCTAC_CTTGTTGCCAGTATTAGTGCTGGTACTAGTACCAAT_GCTTTCTCTGTTTACCGTCGTATCCTTTCT	3	0.000625272
ACTATTTCTCCGATCGCTTAC_TTTGTTGCCGGTATTAATGGTGGTACTAATACCTAT_GTTCAGCCGGTTTGGGTTCCGACTCATGAC	3	0.000625272
TCTATTTCTCCGGCTATCGAC_CTTGTTGCCGGTATTAGTCCGGGTGCTAGTACCAAT_GTTAAAGTTCCGCAGGTTTACACTTATGGT	3	0.000625272
ACTATTTCTGACGACTACGAC_CTTGTTGCCAGTATTACTCCGGGTGCTACTACCAAT_GCTTACGACGCTTATGGT	3	0.000625272
ACTATTTCTCCGATCGGTTAC_CTTGTTGCCGGTATTGCTGGTGGTAGTACTACCAAT_GCTGTTGACACTGGTGACCCGGAAGGTTCTTGGGCTCTTGCT	3	0.000625272
ACTATTTTTCTGATC_CTTGTTGCCAGTATTGGTTGGGGTAGTATTACCAAT_GTTGTTCATACTTGGGAAAAATCTCATGGT	3	0.000625272
TCTATTTCTCCGGACTCTGTT_TTTGTTGCCACTATTGGTTCTGGTGCTACTACCAAT_GCTGGTCTGCTGTACGTTGACCGTTTTGAC	3	0.000625272
ACTATTTTTCTGATCGTTGAC_CTTGTTGCCGGTATTAATTACGGTGGTACTACCAAT_GTTGACCCGTGGGGTACTTGTTCTGCTTGCT	3	0.000625272
ACTATTTCTCCGACTTACTCT_CTTGTTGCCGGTATTAATTACGGTGGTAATACCAAT_GTTGTTCCGACTTATCCTGTCTTACTCCTTACT	3	0.000625272
ACTATTTCTCCGACTTACTCT_CTTGTTGCCGGTATTAGTGGTGGTACTAATACCTAT_GTTCTGGACCGTCTGGGTGACGCTCTTCGT	3	0.000625272
TATATTTTTCAGCGTGAATAC_TTTGTTGCCAGTATTAATGACGGTTAGTACCAAT_GCTACTCTACTTTCCCGCCGCTTGCT	3	0.000625272
ACTATTTCTCCGACTTACTCT_TTTGTTGCCACTATTGGTGTTGGTAGTAATACCAAT_GTTTACGACGCTGGTTACTCTGACTTTGGT	3	0.000625272
ACTATTTCTGACGACTACGAC_TTTGTTGCCACTATTGCTGTTGGTACTAGTACCAAT_GTTTCTGACTACGGTTCTCGTGTTATCGGTTCTTACTTTGTT	3	0.000625272
ACTATTTCTGACGACTACGAC_TTTGTTGCCACTATTAGTTACGGTGCTAATACCTAT_GTTCATGTTGTTCGTGTTCATCG	3	0.000625272
ACTATTTTTCTGATCGTTGCT_CTTGTTGCCACTATTAATGGTGGTGCTAGTACCAAT_GCTTCTCATGACATCGCTGCTGACCATGAA	3	0.000625272
ACTATTTTTGACCAGGGTTAC_TTTGTTGCCAGTATTACTGGTGGTGGTAGTACCTAT_GTTGTTGGTTACGACCGTAAAGCTTACCTGGTTTCTCTTGTT	3	0.000625272
ACTATTTCTGACGACTACGAC_TTTGTTGCCACTATTACTGGTGGTGCTATTACCTAT_GTTTACGCTGACCTGTACTGGGAACTTTAC	3	0.000625272
ACTATTTCTCCGACTTACTGG_CTTGTTGCCAGTATTAATTTCGGTGCTACTACCAAT_GTTCGTCTGGTTACTTCTTACGACTCTTGGGAATACCTTGAC	3	0.000625272
ACTATTTCTCCGACTTACTGG_CTTGTTGCCGGTATTGCTACTGGTGCTAATACCAAT_GTTAACCGTGACGGTGTTTGGGCTTTTCCG	3	0.000625272
ACTATTTCTCCGACTTACTTC_CTTGTTGCCAGTATTAATTTCGGTACTAGTACCAAT_GTTTCTGACACTGTTATCGCTCTGTTTGTT	3	0.000625272
ACTATTTCTGACGACTACGAC_CTTGTTGCCGGTATTGGTGAAGGTGGTATTACCTAT_GTTGACCGTTACTACCTGCGTGGTTCTTATGAC	3	0.000625272
TCTATTTCTCCGGACTCTTAC_TTTGTTGCCAGTATTAATGGTGGTGGTAGTACCTAT_GCTTACCGTGCTTACGTTCAGTTCCTTTAC	3	0.000625272
TCTATTTCTCCGGACTCTTAC_TTTGTTGCCAGTATTGCTACTTGGTGGTAATACCAAT_GCTTACGTTAAATCTACTTACTGGCATCTG	3	0.000625272
ACTATTTCTCCGACTTACTTC_TTTGTTGCCACTATTGCTTCTGGTGCTAGTACCTAT_GCTGCTTACGACTACTGACTTCTACTACCGTGTTCATTAC	3	0.000625272
TCTATTTCTGACCTGCCGTGG_CTTGTTGCCGGTATTAATTACGGTGCTATTACCAAT_GTTTACCCGCAGCGTGACTACGGTGGTGTTGAAACTCATGCT	3	0.000625272
TATATTTTTCAGCGTGAAGGT_TTTGTTGCCGCTATTGATTGGGGTGGTAATACCTAT_GTTGCTACTTACTCTTACGAAAAATACGACCAGGCTTATCCG	3	0.000625272
ACTATTTTTGACCAGTACAAA_TTTGTTGCCAGTATTGCTACTGGTAGTAGTACCTAT_GTTGACCTGTTCGGTGACTACTTCCCGCCGGACTACTACATCCATTAC	3	0.000625272
ACTATTTCTCCGACTTACTCT_TTTGTTGCCGCTATTGATCCGGGTGCTAATACCAAT_GCTGACCGTTCTGCTTTCGCTCTGTATGTT	3	0.000625272
ACTATTTCTCCGACTTACGCT_TTTGTTGCCGCTATTGGTTACGGTGGTAGTACCAAT_GTTTACGTTAAACGTGAACGTCTGCTGCTGGCTCTGCTTTTC	3	0.000625272
ACTATTTCTGACGACGTTTC_CTTGTTGCCGGTATTGGTGAAGGTGGTAATACCAAT_GCTTACCTGTCTAACTTCGACTCTATCGACGTTCGTCTTCCG	3	0.000625272
TCTATTTCTGACCTGACTCCG_TTTGTTGCCAGTATTACTATCGGTGGTATTACCTAT_GTTTGGCAGCTGTCTGCTGACGACCATGAC	3	0.000625272
TCTATTTCTGACCGTTTCGAC_CTTGTTGCCACTATTAATCTGGGTACTAGTACCAAT_GTTTACACTGACCCGCTGTCTCATCTG	3	0.000625272
ACTATTTCTGACGACGTTACT_CTTGTTGCCGCTATTACTCGTGGTAGTAGTACCTAT_GCTAAAGCTTACGAAGTTTACTCTTCTTACGCTTGGTATCAG	3	0.000625272
TATATTTTTAACACTGAAGAC_TTTGTTGCGGTACTACTACCTAT_GCTTGGGTTACTCTGTACGCTGGTTACGCTCAGGACT	3	0.000625272
ACTATTTCTGACGACGTTACT_CTTGTTGCCACTATTGATGACGGTGCTAGTACCTAT_GCTGGTCCGACTATCGCTTACCAGTATGTT	3	0.000625272
ACTATTTTTGACCAGGGTAAA_CTTGTTGCCACTATTGCTGGTGGTGGTAATACCTAT_GTTTCTGGTATCGTTATCTCCCGTATTAC	3	0.000625272
TCTATTTCTCCGTCTTCTGAC_TTTGTTGCCGGTATTGATGACGGTGCTACTACCTAT_GCTCCGCAGGCTTACGCTACTGTTCTTGAC	3	0.000625272
ACTATTTCTCCGACTTACTAC_CTTGTTGCCAGTATTGGTTACGGTGGTAGTACCTAT_GCTTCTCTGTACGTTGTTTGGGCTCGTCCGTACGACCATGAC	3	0.000625272
TCTATTTCTCCGGACTCTGCT_TTTGTTGCCGCTATTAGTGACGGTGCTACTACCAAT_GTTTACGAACCG	3	0.000625272
ACTATTTTTGACCAGGTTGAC_CTTGTTGCCGGTATTAATGACGGTAGTAGTACCTAT_GTTAACCAGGCTACTTACCCGGTTCATAAC	3	0.000625272
ACTATTTTTGACCAGGTTGAC_CTTGTTGCCAGTATTACTCGTGGTACTAATACCTAT_GTTCGTTCTGACGCTGTTGGTCCGTTTCCG	3	0.000625272
TCTATTTCTCCGGACTTCGCT_TTTGTTGCCGGTATTGATTCTGGTGGTAATACCTAT_GTTGTTACTGTTGGTGTTTACTCTTATCCG	3	0.000625272
ACTATTTCTCCGACTTTCCGT_CTTGTTGCCGCTATTGGTTTCGGTAGTAGTACCAAT_GTTGGTACTCCGACTTACGTTGCTTATTGG	3	0.000625272
TATATTTTTCAGCGTCCGCAT_TTTGTTGCCACTATTAATTACGGTGGTACTACCTAT_GCTTGGCCGCGTGGTGACCGTGCTCTTGCT	3	0.000625272
TCTATTTCTCCGGACTTCGGT_CTTGTTGCCAGTATTAGTAAAGGTGGTAGTACCTAT_GTCGCTTAACAGTCTGACGGTTCTCATGAC	3	0.000625272
ACTATTTCTGACGACTACACT_CTTGTTGCCGGTATTAGTGACGGTACTAATACCTAT_GTTTGGGCTCGTCTGGACCTGAAATTTTCT	3	0.000625272
TCTATTTCTGACCTGATCGGT_CTTGTTGCCGCTATTGCTCGTGGTGGTAGTACCAAT_GCTAACGACGTTTACGTTCAGCTGTTTATC	3	0.000625272
ACTATTTCTGACGACTACACT_CTTGTTGCCGGTATTAATATCGGTGCTAATACCAAT_GCTGACCAGGACGCTGGTGGTACTCTTCGT	3	0.000625272
ACTATTTCTCCGACTTTCGAC_TTTGTTGCCGGTATTGCTTACGGTGGTAATACCAAT_GCTATCGTTCTGTACCTGGACTGGTTTAAC	3	0.000625272
TATATTTTTCAGCGTCCGGGT_TTTGTTGCCAGTATTGCTTACGGTGGTATTACCAAT_GTTGAAGACTTCCCGGTTGCTGGTGACTACTACCTGCATTTC	3	0.000625272
ACTATTTCTGACGACTACACT_CTTGTTGCCGCTATTAATACTGGTACTAATACCAAT_GCTCCGGTTGACTACCAGGACTACCTTTAC	3	0.000625272
ACTATTTCTGACGACTACATCACT_CTTGTTGCCAGTATTAATATCGGTGGTAATACCAAT_GTTTGGGTTGAAGTTCAGGTTCTGGCTCATAACGGTCATACT	3	0.000625272
ACTATTTCTCCGACTTGGGTT_CTTGTTGCCACTATTGGTATCGGTGCTACTACCTAT_GTTCTGCATCCGATCCTGTGGTGGACTTCTCCGTACTATGCT	3	0.000625272
ACTATTTCTGACGACTACCGT_CTTGTTGCCGCTATTACTTCTGGTGCTATTACCAAT_GTTGTTTACGAATCTCATTCTCAGTTTTTC	3	0.000625272
TCTATTTCTGACCTGCCGATC_TTTGTTGCCAGTATTGATGAAGGTAGTAATACCAAT_GCTGGTGGTACTTCTCAGGTTTACACTTCTACTAACCATCAT	3	0.000625272
ACTATTTCTGACGACTACCGT_CTTGTTGCCAGTATTAATGTTGGTACTATTACCAAT_GTTTACTCTGTTGGTTACGAAACTTATCCG	3	0.000625272
ACTATTTCTCCGACTTCTGTT_CTTGTTGCCGCTATTGCTGGTGGTGCTAATACCAAT_GTTAAAAACGGTACTGGTAAAGACTTTCGT	3	0.000625272
TCTATTTCTGACCTGCCGACT_CTTGTTGCCGCTATTAATATCGGTGCTAATACCTAT_GTTGGTTACCGTTCTCGTGAAGGTGAACTGGTTTGGCTTTAC	3	0.000625272
TCTATTTCTGACCTGCATTAC_TTTGTTGCCGGTATTAGTTCTGGTACTAATACCAAT_GCTCCGCCGCATGACGGTTACGACTATGCT	3	0.000625272
ACTATTTTTCTGATCTACCGTA_CTTGTTGCCGCTATTACTTGGGGTAGTACTACCAAT_GTTGACTACTGGGACCTGCCGTGGTATCAG	3	0.000625272
ACTATTTCTGACGACTACCCG_CTTGTTGCCAGTATTAATTTCGGTGCTACTACCTAT_GTTCAGGGTGTTGACCCGTGGTCTTACTACTACTACCGTGCTTATTAC	3	0.000625272
TCTATTTCTCCGGACTGGGTT_CTTGTTGCCGCTATTAATTACGGTACTAGTACCAAT_GTTTACACTCGTTTCATCGTTCGTTCCTGATCGGTCTTCAG	3	0.000625272
TCTATTTCTCCGGACTGGGTT_TTTGTTGCCGCTATTGGTGAAGGTGGTAATACCAAT_GTTCCGTCTTACTCTCCGGTTGACTCATCGTTGACTTTGCT	3	0.000625272
ACTATTTCTCCGACTTCTTTC_CTTGTTGCCGGTATTGGTTACGGTGGTACTACCTAT_GTTAACCGTTACGGTATCGTTACTGTTCTGAACGGTCTTCAT	3	0.000625272
ACTATTTTTGACCAGGTTGTT_CTTGTTGCCAGTATTGGTTACGGTGGTAATACCAAT_GCTTACACTTACGGTGCTCCGGTTTATAAA	3	0.000625272
TCTATTTCTCCGGACTGGTAC_TTTGTTGCCAGTATTGGTGACGGTAGTAATACCAAT_GTTGACGCTGCTGCTGAATCTGGTTACGGTCAGGAATATTCT	3	0.000625272
ACTATTTCTGACGACTACCAG_TTTGTTGCCACTATTAATAACGGTGCTACTACCAAT_GCTCGTTACGAATCCGTGAATACTACTACCCGACTCATGTT	3	0.000625272
TCTATTTCTGACCTGCAGTAC_TTTGTTGCCACTATTGGTTACGGTACTACTACCAAT_GTTCCGTCTTACCTGGTTACTCTGTATTAC	3	0.000625272
TATATTTTTCAGCGTCCGCGT_CTTGTTGCCGGTATTACTTACGGTGCTAATACCAAT_GTTCCGCTGTTCACTGACCCGTACGACGCTGAATACTTTTCT	3	0.000625272
ACTATTTTTCTGATCTACGCT_TTTGTTGCCGTATTAATTACGGTGCTAGTACCTAT_GCTGACACTGGTGGTGCTTACCTGCAGGCTACTCTGCTTACT	3	0.000625272
TCTATTTCTCCGGACTTCGAC_TTTGTTGCCGGTATTGCTTACGGTGGTAATACCTAT_GCTCCGGAAGACCCGGACCGGTGACCTTTCT	3	0.000625272
TATATTTTTCAGCGTCCGGAA_CTTGTTGCCACTATTAATCGTGGTGCTACTACCAAT_GCTGTTTCTGTTTACGTTTGGAAACATCAG	3	0.000625272
ACTATTTCTGACATCGACGGT_CTTGTTGCCGGTATTACTGACGGTGCTACTACCTAT_GTTGACGACTACGACCATTACAATATCAG	3	0.000625272
TCTATTTCTGAAGCTGAATAC_TTTGTTGCCGCTATTGGTCAGGGTACTAGTACCAAT_GCTTCTGTTGACGACTGGGACGGTGACACTTCTGGTTATTAC	3	0.000625272
ACTATTTCTCCGTGGTCTTAC_TTTGTTGCCAGTATTACTGACGGTGCTAGTACCAAT_GTTGGTTACTACGACTCTACTCATCTG	3	0.000625272
ACTATTTCTCCGTGGTCTTAC_TTTGTTGCCAGTATTGGTTACGGTGCTAATACCAAT_GCTTACCGTATCAAAGACCTGGACGGTTACTTCGCTTATCGT	3	0.000625272
TCTATTTCTCCGTGGCAGGGT_CTTGTTGCCGCTATTGATCGTGGTAGTAATACCAAT_GCTTTCTACGACCGTCGTGACGGTCTTTCT	3	0.000625272
TCTATTTCTCCGTGGCAGGTT_CTTGTTGCCGCTATTGGTCTGGGTAGTAGTACCTAT_GTTCCGTCTGAAACTTTTCCG	3	0.000625272
TCTTTTTTTACCATGGT_CTTGTTGCCGGTATTAGTGGTGGTAGTATTACCTAT_GTTTCTCGTACTCTACATCTACCTTTCT	3	0.000625272
ACTATTTCTCCGTGGTCTTCT_CTTGTTGCCGGTATTGATTCTGGTAGTACTACCTAT_GTTCTGCATGACCCGGGTCCGACTTTTCAT	3	0.000625272
TCTATTTCTCCGTGGCAGTAC_CTTGTTGCCACTATTGCTGACGGTGGTAATACCTAT_GTTGGTTGGTCTCCGCTGTACTGGGACGAAAAAGCTCATTAC	3	0.000625272
ACTATTTCTCCGTGGTCTTC_CTTGTTGCCGGTATTGATTCTGGTAGTAGTACCTAT_GCTGGTCGTTACCCGGACTCTTCTCTTCTG	3	0.000625272
ACTATTTCTGACATCGACGCT_CTTGTTGCCGCTATTGATGGTGGTACTACTACCAAT_GCTGACTACGACTCTAACACTGACCTTCGT	3	0.000625272
ACTATTTCTCCGTGGTGCTGTT_TTTGTTGCCACTATTACTCAGGGTGGTATTACCAAT_GTTGACTACCTGGGTTACTCTACTTATCCG	3	0.000625272
TATATTTTTACGGTTCTGAC_TTTGTTGCCACTATTACTGGTGGTACTAGTACCAAT_GCTGGTTCTCGTACTTGGCAGCTGGACTACGACACTTTTATC	3	0.000625272
ACTATTTCTGACATCGACGCT_CTTGTTGCCAGTATTAGTTACGGTGGTAATACCTAT_GCTCCGGGATCTGGTTTACT	3	0.000625272
TCTATTTCTGAAGCTGAAATC_CTTGTTGCCGGTATTGCTTACGGTACTAGTACCTAT_GCTGAATCTACTCTGACTGACGACGAAGACGACGACCATTAC	3	0.000625272
TCTTTTCTGGTTCCAG_CTTGTTGCCACTATTAATTACGGTGCTAGTACCAAT_GTTACTGACTACTTCCCGTACTGGTACTCTCTGCGTCTTTAC	3	0.000625272
ACTATTTTTGAATGGCCGCCG_TTTGTTGCCAGTATTGATGTTGGTGCTAGTACCAAT_GCTTCTGCTCGTACTACTCGTCATGCT	3	0.000625272
TCTATTTCTGAAGCTGAAAAA_CTTGTTGCGTATTGGTTACGGTACTAATACCTAT_GCTGGTCATTACTACGAACCGCCGCATATC	3	0.000625272
TCTATTTCTCCGTGGCAGGTT_TTTGTTGCCACTATTAATCCGGGTGGTATTACCAAT_GCTGGTGTTCGTTCTCATGTTGTTCATGGT	3	0.000625272
TATATTTTTATCGCTCATTCT_CTTGTTGCCGGTATTGCTTACGGTACTATTACCAAT_GTTTTCCCGGTTGACTACGCTCGTTTTGGT	3	0.000625272
TCTATTTCTGACACTTCTACT_CTTGTTGCCAGTATTGCTCGTGGTAGTAGTACCTAT_GTTCGTTACTTCACTGACTACGTTAACTACCGTGACCATTAC	3	0.000625272
ACTATTTTTCTGCGTCCGGCT_TTTGTTGCCAGTATTGATTACGGTAGTAGTACCTAT_GTTACTCAGGACTACTACCGTTACCATTAC	3	0.000625272
TCTATTTCTGACCTGCAGGAC_TTTGTTGCCAGTATTACTAACGGTGGTATTACCAAT_GCTGACACTACTTACTACCGTTACTCTTACTCTTACTTTCAG	3	0.000625272
ACTATTTCTCCGACTTGGTAC_TTTGTTGCCGGTATTAATATCGGTGCTAGTACCTAT_GTTCCGGTTACTTTCGACTGGGACACTGTTGGTGGTCAGTATCCG	3	0.000625272
TCTATTTCTCCGGACTTCACT_CTTGTTGCCGGTATTGCTGCTGGTACTACTAACCAAT_GCTCTGACTGGTTACGGTGAAGACTATCAT	3	0.000625272
ACTATTTCTCCGACTTGGTAC_TTTGTTGCCGGTATTAATCATGGTGCTACTACCAAT_GTTTACACTGTTGACTACCTGGGTTCTGACATCTACCATGGT	3	0.000625272
TATATTTTTAACAACGTTTAC_CTTGTTGCCACTATTGATGTTGGTGGTACTACCAAT_GTTGACTACCTGCTGACTTCTGACAACTACGGTGCTTATCTG	3	0.000625272
TCTATTTCTGACCTGATCTC_CTTGTTGCCGGTATTGATTCTGGTAGTAGTACCAAT_GCTTACTCTTACGCTCTGGTTTCTCTTTCT	3	0.000625272
ACTATTTTTGACCAGGTTGCT_CTTGTTGCCACTATTACTCCGGGTGCTAGTACCAAT_GTTCTGGCTACTACTCTGCAGCATTCT	3	0.000625272
TATATTTTTAACAACTACACT_CTTGTTGCCGGTATTGCTGACGGTAGTACTACCTAT_GCTTACGTTAAAAACGGTCGTGCTCTTGGT	3	0.000625272
TCTATTTCTGACCTGCGTGGT_TTTGTTGCCGGTATTAGTGACGGTACTAGTACCTAT_GTTCTGTACCAGATCGGTGGTTTCTTTCGT	3	0.000625272
ACTATTTCTGACGACTACATC_TTTGTTGCCAGTATTGCTCGTGGTAGTACTACCTAT_GCTACTTGGTCTCTGTCTGACGACCATTCT	3	0.000625272
ACTATTTCTCCGACTTGGGCT_CTTGTTGCCGCTATTAATTCTGGTAGTAATACCAAT_GCTGGTCTGTACTACGACTACTTCTGGTCTCGTCCGCATTCT	3	0.000625272
TATATTTTTCAGCGTCCGAAC_CTTGTTGCCACTATTACTGCTGGTACTAGTACCAAT_GCTCCGGACTACGGTACTCCGCCGTTTTAC	3	0.000625272
ACTATTTCTCCGAGTGACACT_TTTGTTGCCGGTATTGCTTCTGGTGGTATTACCTAT_GCTCGTGTTCATGCTGACCTGGTTACTACTGTTTACTTTTCT	3	0.000625272
ACTATTTTTCTGATCTACTAC_TTTGTTGCCAGTATTGATGGTGGTAGTATTACCAAT_TTGGTTACTACGGTTACGGTGTTCTTTTC	3	0.000625272
ACTATTTCTCCGATCAAAGAC_TTTGTTGCCACTATTGCTTACGGTGCTACTACCTAT_GTTACTTACTACGAAACTGTTCTGCATCCG	3	0.000625272
ACTATTTCTCCGATCAAAGCT_TTTGTTGCCGCTATTAGTGCTGGTGCTAGTACCAAT_GTTCGTGCTACTGGTTGGGTTTTCCTTTTC	3	0.000625272
ACTATTTCTGACGACTACAAC_TTTGTTGCCGGTATTAATGACGGTGCTAATACCAAT_GCTTGGTACAAAGACTACGAATTCATCTGGGTTCTGCTTTAC	3	0.000625272
ACTATTTCTCCGATCAAA_CTTGTTGCCGGTATTAGTCAGGGTGGTACTACCAAT_GCTGACCGTTACTCTTACGTTGGTTATCTG	3	0.000625272
TCTATTTCTGACCTGACTTAC_TTTGTTGCCGGTATTGGTCGTGGTGGTAGTACCTAT_GCTTCTGGGGTGGTCTGCGTGTTCTTACT	3	0.000625272
TCTATTTCTCCGGACTTCTTC_TTTGTTGCCGCTATTAATGACGGTACTAATACCTAT_GCTGGTCGTCGTGACGACTCTGCTTATGGT	3	0.000625272
ACTATTTCTGACGACTACAAC_TTTGTTGCCAGTATTGGTCAGGGTACTACTACCAAT_GCTCGTAACACTTACCAGCCGTCTTACACTCGTTTTAAC	3	0.000625272
ACTATTTCTGACGACTACAAC_TTTGTTGCCAGTATTGCTGACGGTACTAGTACCTAT_GCTCTGCTGACTTACTCTTGGGACTTTTAC	3	0.000625272
ACTATTTTTCTGATCTACTAC_TTTGTTGCCAGTATTGGTCTGGGTGGTAGTACCAAT_GTTTCTGGTCTGGTTGACTACGAACAGGAAGTTTACTACTATACT	3	0.000625272
ACTATTTCTGACGACTACAAC_CTTGTTGCCAGTATTGGTGGTGGTATTACCAAT_GTTGCTGGTCCGTGGTCTACTACCCGTCTATCGCTCTTGAC	3	0.000625272
ACTATTTCTCCGATCAACTTC_TTTGTTGCCGCTATTAGTGAAGTGCTAGTACCAAT_GCTTGGAAACGTTCTGGTCTGCTGTACAACCTGGGTTATTAC	3	0.000625272
ACTATTTTTCTGATCTACTAC_TTTGTTGCCGCTATTGGTGACGGTACTACTACCTAT_GTTGCTGAATCTAACGACGCTGGTGGTTACCGTTTCTATACT	3	0.000625272
ACTATTTCTGACGACTACAACAAC_CTTGTTGCCACTATTGGTTCTGGTACTAGTACCTAT_GTTTACGTTGAACCGTGGTCTCATTAC	3	0.000625272
ACTATTTCTCCGATCACTAAC_CTTGTTGCCGCTATTAATGGTGGTGGTAATACCTAT_GTTGCTGTTGAAACTGAACAGCTGGACATCATCTCTTTTACT	3	0.000625272
TCTATTTCTCCGGAGGTATC_CTTCCACTATTGATGACGGTGGTATTACCTAT_GTTTACGCTGACATCCGTTCTTCTCATCTG	3	0.000625272
ACTATTTCTGACGACTACAAA_TTTGTTGCCAGTATTAATGGTGGTACTATTACCAAT_GCTTACAACCCGCGTAACGACGGTGAATACTCTTACTATGTT	3	0.000625272
ACTATTTTTGACCAGGGTTTC_CTTGTTGCCAGTATTGGTTCGGTGGTATTACCTAT_GTTCTGCTGGACGACTACAACTCTCATGAC	3	0.000625272
ACTATTTCTGACGACTACCGT_CTTGTTGCCGGTATTGCTTACGGTGCTACTACCTAT_GCTGCTGAAGCTGTTTCTGTTTTCCTTTAC	3	0.000625272
AATATTCTTCTGGTACTCAG_CTTGTTGCCGCTATTGATGGTGGTGCTAATACCAAT_GCTCGTGCTGGTGGTTACATCCCGCTTGAC	3	0.000625272
TCTATTTCTCCGGACTGGATC_CTTGTTGCCACTATTGGTCGTGGTAGTAGTACCAAT_GCTTTCATCGACACTCTGCGTCTGACTCTGGACTACTTTACT	3	0.000625272
ACTATTTCTCCGACTTACTAC_CTTGTTGCCAGTATTACTGAAGGTGCTAGTACCAAT_GTTTCTCTGGGTGACGCTTACGAATTTCCG	3	0.000625272
ACTATTTCTCCGACTTACTAC_CTTGTTGCCAGTATTACTGCTGGTAGTAGTACCAAT_GCTTTCCGTGACCCGTGGGTTTCTTACACTTACACTCATTAC	3	0.000625272
ACTATTTCTGACGACTACGCT_TTTGTTGCCACTATTGCTCCGGGTGGTAGTACCAAT_GTTTACCGTTGGGGTCAGCATTACAACGGTTACATCCTTTAC	3	0.000625272
TCTATTTCTCCGGACTCTGCT_TTTGTTGCCAGTATTGGTATCGGTGCTAATACCAAT_GTTGGTCGTCAGGTTGGTGTTTGGCTTTCT	3	0.000625272
ACTATTTTTCTGATCGTTATC_CTTGTTGCCGGTATTGGTGACGGTACTAATACCTAT_GCTCCGAACCCGGTTCGTTGGATCATCCGTTACCCGCTTGAC	3	0.000625272
TCTATTTCTGACCTGCGTGTT_TTTGTTGCCACTATTAATGACGGTAGTACTACCAAT_GCTGCTGGTCAGTACGGTGTTATCTTTTTC	3	0.000625272
TCTATTTCTGACCTGATCATC_TTTGTTGCCAGTATTGATCCGGGTGGTAATACCAAT_GCTAACTGGGGTTACTCTTTCGGTTATGAC	3	0.000625272
ACTATTTCTCCGACTTGGGAC_CTTGTTGCCACTATTAGTTCTGGTGCTAATACCTAT_GCTCTGAAATCTCCGTTCAACTACTTCTCGTTGCTTTTAAC	3	0.000625272
ACTATTTCTGACGACTACACT_CTTGTTGCCACTATTGCTCTGGGTGCTACTACCAAT_GCTGGTTCTGACGACGGTCCGTACTCTCCGGTTAAATTTACT	3	0.000625272
ACTATTTCTCCGATCACTGAA_TTTGTTGCCGGTATTGGTTACGGTGGTATTACCAAT_GCTTACATCTCTTCTACTGAACTGTTTCGT	3	0.000625272
ACTATTTCTGACGACTACATC_CTTGTTGCCGCTATTGGTCTGGGTGCTAATACCAAT_GCTGAAGACCCGGCTTACCAGGACCGTGGTTACGAACATCGT	3	0.000625272
ACTATTTCTCCGACTTGGGTCT_TTTGTTGCCGGTATTAGTGACGGTGCTACTACCAAT_GCTCTGATCTACCTGAACGCTCTGTATCGT	3	0.000625272
ACTATTTTTCTGATCTACGGT_TTTGTTGCCAGTATTGATGTTGGTGGTACTACCAAT_GTTCGTACTTACAACATCTACGCTGCTGCTACTCGTCATTCT	3	0.000625272
ACTATTTTTCTGATCTACCCG_TTTGTTGCCACTATTGCTCGTGGTAGTACTACCAAT_GCTTTCGTTTTCACTACTCTGGGTCATCGT	3	0.000625272
ACTATTTCTCCGACTTTCGCT_TTTGTTGCCGCTATTGGTTCTGGTACTAGTACCAAT_GTTTTCAACTACGGTGTTCATAAACATGTT	3	0.000625272
ACTATTTCTGACGACTACACT_CTTGTTGCCAGTATTGCTGACGGTGGTAATACCAAT_GTTCGTCTGCTGTCTACTGCTGAACATTGG	3	0.000625272
TCTATTTCTCCGGATACTCT_CTTGTTGCCACTATTAGTTACGGTAGTATTACCAAT_GTTATCCGTGTTTCTACTTTCGACCTTTAC	3	0.000625272
TCTATTTCTGACCTGACTTAC_CTTGTTGCCAGTATTACTGTTGGTGGTAGTACCAAT_GTTGGTCGTTGGTACTACCGTGCTGACGGTCCTTCTCTTCGT	3	0.000625272
ACTATTTTTGACCAGGGTTTC_CTTGTTGCCAGTATTAATCGTGGTGCTATTACCTAT_GTTTACCCGTACGAAACTTCTCATTATGAC	3	0.000625272
ACTATTTCTCCGATCACTGGT_TTTGTTGCCGGTATTGATTACGGTACTAGTACCAAT_GCTTACTACGACGACAACATCGGTAAATACTGGTACTTTGGT	3	0.000625272
ACTATTTCTCCGATCACTGGT_TTTGTTGCCGGTATTGCTGTTGGTACTAGTACCAAT_GTTCGTGCTGACGTTCTGGGTACTCATGTT	3	0.000625272
ACTATTTCTCCGATCACTGGT_TTTGTTGCCGGTATTGGTTCTGGTGGTACTACCTAT_GTTGACGGTGAACTGTACGTTTACTATGAA	3	0.000625272
TCTATTTCTGACCTGACTGTT_CTTGTTGCCGCTATTAATGCTGGTGGTAATACCTAT_GTTGACAACTACCGTTCTCGTCCGAACACTGAAGGTTTTCGT	3	0.000625272
TCTATTTCTGACCTGACTGTT_CTTGTTGCCACTATTAGTCAGGGTAGTAATACCTAT_GCTCGTTCTGCTTACTACCGTGGTCATG	3	0.000625272
ACTATTTCTGACGACGTTTTC_TTTGTTGCCAGTATTAGTTCTGGTAGTAGTACCTAT_GTTTACCGTGAAGACTACACTTCTTTTAC	3	0.000625272
TATATTTTTAACACTAAAGGT_CTTGTTGCCGCTATTGATACTGGTAGTAATACCTAT_GCTTACGACCATGGT	3	0.000625272
ACTATTTTTCTGATCTACTCT_CTTGTTGCCGGTATTAGTGAAGGTAGTATTACCAAT_GCTTCTACTGACCATAAACTGTACCCGGTTCGTTACCATTAC	3	0.000625272
ACTATTTCTCCGATCACTTCT_CTTGTTGCCACTATTGATCGTGGTGGTAATACCTAT_GTTGGTTCTTACCTGCTGATCTACCTTTAC	3	0.000625272
ACTATTTTTCTGATCTACTCT_TTTGTTGCCAGTATTGCTCAGGGTGGTACTACCAAT_GCTGGTTACAAAGCTTCTTACAACAACTCTTTCGGTCATCGT	3	0.000625272
ACTATTTTTGACCAGGGTTAC_TTTGTTGCCGGTATTGCTTACGGTACTAGTACCTAT_GCTGACTCTGCTGACTTCATCGCTCGTCAGGCTGGTCTTCCG	3	0.000625272
ACTATTTCTCCGATCATCGAC_TTTGTTGCCACTATTACTTACGGTGGTACTACCAAT_GTTTACGGTCCGTCTCATAACGGTTATGCT	3	0.000625272
ACTATTTTTCTGATCTACTGG_TTTGTTGCCGGTATTGGTACTGGTACTAATACCAAT_GTTACTCTGTCTCCGTACCGTGCTGGTCCGGCTACTGGTTATGGT	3	0.000625272
TCTATTTCTGACCTGACTGAC_CTTGTTGCCGCTATTACTGTTGGTGGTATTACCTAT_GTTGACTACTACCCGGTTGGTTCTTACTACTACTCCATGGT	3	0.000625272
ACTATTTCTCCGATCATCTAC_CTTGTTGCCAGTATTGGTCTGGGTACTATTACCAAT_GTTACCAGGGTTACGCTTACATCTTTTCT	3	0.000625272
ACTATTTCTGACGACGTTTC_TTTGTTGCCAGTATTGATGGTGGTGGTAGTACCAAT_GCTTACGCTATCACTTACCCGCTGTATTGG	3	0.000625272
ACTATTTCTCCGATCCAGACT_TTTGTTGCCAGTATTACTGACGGTGGTATTACCTAT_GCTTACCCGTACGACCGTTCTGAATCTTCTGCTGACCATAAC	3	0.000625272
TCTATTTCTGACCTGACTCGT_TTTGTTGCCGCTATTAGTCCGGGTGGTACTACCAAT_GCTTACCATACTACTACTCGTACTCATACT	3	0.000625272
TCTATTTCTGACCTGACTTAC_CTTGTTGCCAGTATTAGTTACGGTGGTAATACCAAT_GTTCTGCCGACTACTCTGTACACTCTTTCT	3	0.000625272
ACTATTTCTCCGACTTTCGGT_CTTGTTGCCGGTATTGATGAAGGTACTAATACCAAT_GTTGCTCTGGAACGTCTGGACCGTTATTAC	3	0.000625272
TATATTTTTCAGCGTCAGACT_CTTGTTGCCACTATTGATGGTGGTGGTACTACCAAT_GCTAACTCTATCTGGACTCAGTACGTTTACCGTGTTTATGAC	3	0.000625272
ACTATTTCTGACATCTACGCT_CTTGTTGCCACTATTACTTTCGGTACTACTACCAAT_GTTTACTACGGTGGTTACTTCTACGGTGGTGGTGACCATGAC	3	0.000625272
TCTATTTCTGAAGGTACTGACCAT_TTTGTTGCCACTATTAGTCCGGGTGGTACTACCTAT_GTTTACTCTCTCGTTATTC	3	0.000625272
TCTATTTCTCCGTCTTCTGAC_CTTGTTGCCGGTATTAATCGTGGTGGTAGTACCAAT_G	3	0.000625272
TCTATTTCTGAAGACTACGAC_TTTGTTGCCACTATTACTTACGGTACTAATACCAAT_GCCTATCTACTTCGACCCGTGGTCTCCGATCACTGGTCATGGT	3	0.000625272
ACTATTTCTCCGTTCGTTCGT_TTTGTTGCCGGTATTAGTCTGGGTGCTAATACCAAT_GTTAACCAGGAATCTCCGGTTTACCATTCT	3	0.000625272
TCTATTTCTGAAGACTACGAA_CTTGTTGCCAGTATTAATCCGGGTGCTAATACCTAT_GCTCGTGACTGGCAGGACACTTCTCTTGGGAAGCTCATTAC	3	0.000625272
ACTATTTCTCCGTTCGTTGAC_TTTGTTGCCAGTATTGCTCAGGGTGCTAGTACCAAT_GCTTCTTACTGGTACTACATCCAGCATGAC	3	0.000625272
TATATTTTTATCGGTTACACT_CTTGTTGCCGCTATTACTTGGGGTGGTAGTACCAAT_GTTTACGGTGTTGTTTGGGACTTCTCTTCTGAAACTTATACT	3	0.000625272
TCTATTTCTGAAGACTACCTG_CTTGTTGCCAGTATTAATGGTGGTGGTAGTACCAAT_GTTCGTCCGGGTAAAGAGACGGTCTTGAC	3	0.000625272
ACTATTTTTGAATCTTACTCT_TTTGTTGCCACTATTGCTCCGGGTACTAATACCAAT_GCTTACGGTCGTGTTGGTTACATCTATCC	3	0.000625272
ACTATTTCTGACATCCAGTTC_TTTGTTGCCGGTATTGATGGTGGTGGTACTACCTAT_GCTCCGGGTCAGGAAAACCCGCGTGACGGTTTCTCTGGTCCGCATATC	3	0.000625272
ACTATTTCTGACATCCAGTGG_CTTGTTGCCAGTATTAATGTTGGTGGTATTACCAAT_GTTTCTTACAACCAGGGTGACGACGAACCGGTTGACTTTCGT	3	0.000625272
ACTATTTCTCCGTTCGTTGGT_TTTGTTGCCGGTATTAATTCTGGTGATACTACCTAT_GTTGGTTCTGACTACTTCTACGGTCCGGGTGACGGTTTTTAC	3	0.000625272
TCTATTTCTCCGTGGGCTATC_CTTGTTGCCGGTATTGGTTCTGGTAGTACTACCAAT_GCTGGTTACCTGGACTCTCTGGTTCGTTCTACTACTCATCTG	3	0.000625272
ACTATTTCTCCGTTCGTTTAC_CTTGTTGCCGCTATTGGTGACGGTAGTAGTACCTAT_GCTGTTTACAAACCGGAAGAACTGTACGACTCTCTGTATGAC	3	0.000625272
ACTATTTCTGACATCCAGGTT_TTGTTGCCACTATTAGTTACGGTGCTAGTACCAAT_GCTTACGACGTTCGTGGTGTTCGTTTTTCT	3	0.000625272
ACTATTTCTCCGTTCTACAAC_CTTGTTGCCAGTATTAATTACGGTGGTATTACCAAT_GCTCTGGGTGACGGTGGTTCTACTCATGAC	3	0.000625272
ACTATTTCTCCGTTCGGTTCT_TTTGTTGCCACTATTGCTCCGGGTACTACTACCAAT_GTTTACCTGTACGTTTTCTCTACTATCCTGGGTGGTCATGGT	3	0.000625272
ACTATTTCTGACATCCCGAAC_CTTGTTGCCGGTATTGGTGCTGGTGGTAATACCAAT_GTTGAACTGCAGTCTGGTCGTCGTTATACT	3	0.000625272
TCTATTTCTCCGTGGGACTAC_TTTGTTGCCAGTATTAATACTGGTGGTAGTACCTAT_GCTCCGTGGTCTCATCGTTACGTTTATTAC	3	0.000625272
ACTATTTCTGACATCCCGACT_TTTGTTGCCAGTATTGATACGGTGGTAGTACCAAT_GTTTCTGGTACGTTTGGGAACCGTTTGTT	3	0.000625272
TCTATTTCTCCGTGGGACGAC_TTTGTTGCCGGTATTGGTGACGGTAGTAGTACCTAT_GCTCTGCTGGCTCGTGGTCTGACTGACGACTACCCGTTTAAC	3	0.000625272
ACTATTTCTGACATCCCGTAC_TTTGTTGCCACTATTAATTACGGTAGTATTACCTAT_GCTGTTTCTACTGACCCGGTTCTGTATTAC	3	0.000625272
ACTATTTTTGAATCTTCTACT_TTTGTTGCCGGTATTACTACTGGTGGTAATACCAAT_GCTTACTACATCGACGTTTGGCAGCGTTCGGTTACTATGAC	3	0.000625272
TCTATTTCTCCGTGGGACGCT_CTTGTTGCCGGTATTAGTCGTGGTACTAATACCTAT_GTTACAACCGTGACTACTACTCTGGTGGTGAATGGCATTCT	3	0.000625272
TCTATTTCTGAAGACTACTGG_TTTGTTGCCGGTATTGATTCTGGTGCTACTACCAAT_GCTCTGTACGGTTTCTCTCGTTCTTCTTACTACTTCCTTCCG	3	0.000625272
TCTATTTCTCCGTGGGACGGT_CTTGTTGCCGCTATTGGTGCTGGTGGTAGTACCAAT_GTTTGGTACATCCAGTACAAACGTCTTGCT	3	0.000625272
ACTATTTTTGAATCTTCTACT_CTTGTTGCCGGTATTGGTTACGGTACTATTACCAAT_GTTCCGGACCTGTGGGACATCGACACTTACTTCACTTATAAC	3	0.000625272
ACTATTTTTGAATCTTCTACT_CTTGTTGCCGCTATTAGTAACGGTGCTATTACCTAT_GCTCTGGACGACGACGAACTGGACTACTCTCCGCGTCATGAC	3	0.000625272
ACTATTTTTGAATCTTCTACTT_CTTGTTGCCGCTATTGGTATCGGTGGTAGTACCAAT_GTTGGTTACGGTGGTTACTCTCCGGGTTACTGGTGGCATGAC	3	0.000625272
TCTTTTCTGGTTGGGGTGGT_CTTGTTGCCAGTATTGGTGACGGTGCTAGTACCTAT_GCTTACGCTGACTCTTCTGACATCTTTGAC	3	0.000625272
TCTATTTCTCCGTGGGTTCTG_TTTGTTGCCGGTATTGGTGGTGGTAGTACTACCAAT_GTTTCTACTTACCCGTACTTCTACAAAGCTACTGACTTTGTT	3	0.000625272
ACTATTTCTGACATCCATTAC_TTTGTTGCCGCTATTGCTTACGGTGCTAATACCTAT_GCTGCTAACAACTACGTTAACTTTTAC	3	0.000625272
ACTATTTTTGAATCTTCTAAC_TTTGTTGCCAGTATTAGTGAAGGTACTAATACCAAT_GCTGACGACACTGACGACGGTTGGTCTGACTACTACCTTGCT	3	0.000625272
TCTATTTCTGAAGACTACGCT_CTTGTTGCCGCTATTGCTTACGGTGGTATTACCAAT_GTTGACTCTCGTGGTATCCAGTACCATGCT	3	0.000625272
TCTATTTCTGAAGACTACGCT_TTTGTTGCCAGTATTGCTCAGGGTACTAGTACCAAT_GTTAACCGTTCTTACTACTACCGTCTTCGT	3	0.000625272
ACTATTTCTCCGTTCGACTAC_TTTGTTGCCACTATTAGTGCTGGTGGTAGTACCAAT_GTTGCTCATCCGCAGCATGGTTGGGCTTACTACCGTCATCCG	3	0.000625272
TATATTTTTACTAAAAAATGG_TTTGTTGCCGCTATTGGTCCGGGTGGTACTACCTAT_GCTGAATACCAGTACTCTGTTACTGACAACCTGTACTCCTTAAC	3	0.000625272
TCTATTTCTGAAGACTGGCGT_CTTGTTGCCAGTATTGATGACGGTGGTAGTAATACCAAT_GTTGCTCAGACTCGTTACTGGTACCTTGGT	3	0.000625272
TATATTTTTATCGGTTACCCG_TTTGTTGCCGCTATTAATCTGGGTACTACTACCTAT_GCTTCTAAATACGTTCCGTTCACTGGTGACCGTGACCTTGTT	3	0.000625272
ACTATTTCTCCGTTCGACCTG_TTTGTTGCCAGTATTAGTAACGGTGCTACTACCAAT_GCTCTGATCGACAAAGACGAAGGTTTTGTT	3	0.000625272
TCTATTTCTGAAGACTCTTTC_CTTGTTGCCGCTATTGCTGACGGTAGTATTACCTAT_GTTCTGTACCGTGCTTCTACTTTTGAC	3	0.000625272
ACTATTTCTCCGTTCGACGACTAC_CTTGTTGCCGGTATTGGTGACGGTATTACCTAT_GTTTACGAATCTTACGCTCCGCCGCGTGACTCTCAGCATCCG	3	0.000625272
ACTATTTCTCCGTTCGACGAC_CTTGTTGCCAGTATTGGTCCGGGTGCTAGTACCAAT_GTTCGTCGTAAATTCTACTTCTCTGTTCTTTAC	3	0.000625272
TCTATTTCTGAAGACTCTTCTT_CTTGTTGCCGGTATTGATTACGGTGCTAGTACCAAT_GTTACTAACGACGAAACTGGTCAGTTTCGT	3	0.000625272
TCTATTTCTGAAGACTCTTAC_TTTGTTGCCGGTATTGATACTGGTGCTACTACCAAT_GCTCCGTCTTACCTGTCTACGACTATGCT	3	0.000625272
ACTATTTCTGACATCCGTCGT_CTTGTTGCCGGTATTACTGTTGGTGCTAGTACCTAT_GTTGAATCTTGGTCTGCTCGTTACGTTTTCCGTTCTCTTCGT	3	0.000625272
ACTATTTCTCCGTTCGACGCT_TTTGTTGCCGCTATTGGTGACGGTACTATTACCTAT_GCTCTGGACGACGACTACTTCAACCATGTT	3	0.000625272
TCTATTTCTGAAGACTCTTAC_TTTGTTGCCAGTATTAATTACGGTACTAATACCTAT_GTTGCTAACTACTACCGTGTTCGTGACGACCATGCT	3	0.000625272
TCTATTTCTCCGTGGGAATAC_TTTGTTGCCGGTATTACTTACGGTGCTAATACCAAT_GTTCTGCCGAAAACTTACGACTACTACTGGTACGACCTTACT	3	0.000625272
ACTATTTTTGAATCTTCTGAC_TTTGTTGCCGCTATTAGTACTGGTGCTAGTACCAAT_GCTCAGCCGTACCTGACTCCGGACTATTCT	3	0.000625272
ACTATTTCTCCGTTCGACTAC_CTTGTTGCCACTATTACTGTTGGTAGTATTACCTAT_GCTTCTCAGTGGCGTAACGACCCGGGTGACGGTACTTTTGGT	3	0.000625272
ACTATTTCTGACATCCGTCAT_TTTGTTGCCAGTATTAATTGGGGTGGTACTACCAAT_GTTTACTACGCTATCTGGACTGTTTATGCT	3	0.000625272
TCTATTTCTCCGTGGGACAAA_CTTGTTGCCGCTATTAATGCTGGTGGTACTACCAAT_GTTAACACTGCTTACATTGCTCCGTTTACT	3	0.000625272
ACTATTTCTCCGTTCGACTAC_CTTGTTGCCAGTATTAGTGGTGGTACTATTACCAAT_GCTAACACTATCTACCCGTCTGACGTTTCTCCGTACTTTTAC	3	0.000625272
ACTATTTCTCCGTTCGACTAC_CTTGTTGCCAGTATTAGTTTCGGTGGTAATACCAAT_GTTCCGAACCGTACTGGTCATCATCATAAC	3	0.000625272
ACTATTTTTGAATCTTCTGAC_TTTGTTGCCAGTATTAATTGGGGTACTAGTACCAAT_GTTATCGACGACGGTGCTTCTTACCATGAC	3	0.000625272
ACTATTTTTGAATCTTCTGAC_CTTGTTGCCGGTATTAGTTCTGGTACTATTACCAAT_GCTTCTTGGGACTCTGACACTGCTTTTTCT	3	0.000625272
TATATTTTTATCGGTTACCAG_TTTGTTGCCACTATTAATCTGGGTGGTAATACCTAT_GTTGGTTTCGGTGACTTCGACGGTCTTGCT	3	0.000625272
TCTATTTCTGAAGACTCTACT_CTTGTTGCCGGTATTAGTTCTGGTGGTAATACCTAT_GTTTGGTGGGACGTTACTCCGGGTCATGCT	3	0.000625272
TATATTTTTATCGGTTACATC_CTTGTTGCCGGTATTAATTACGGTGGTAGTACCAAT_GCTCAGTACAAATACGACTCTGAAGGTGACCTGTACTATATC	3	0.000625272
ACTATTTTTGAATCTTCTATCGAC_TTTGTTGCCGCTATTGGTTTCGGTACTATTACCTAT_GTTTGGCTGGGTGACCCGGGTTACCTGCCGTCTGACCTTCAG	3	0.000625272
ACTATTTTTCTGGACAACTAC_CTTGTTGCCAGTATTGCTCGTGGTGCTAGTACCTAT_GCTGGTGGTACTCTGGCTCTGAACCTTCAG	3	0.000625272
TCTATTTCTCCGTGGGACTCT_CTTGTTGCCACTATTGATCTGGGTACTATTACCTAT_GTTTCTACTACTTACGACAACTTCCTTCCG	3	0.000625272
ACTATTTCTCCGTTCGGT_CTTGTTGCCGCTATTGCTGGTGGTGGTAATACCAAT_TATCAAAGACCGTGACTCTGACCGTTCTCGTGGTTATCCG	3	0.000625272
ACTATTTCTCCGTTCGTTAAA_CTTGTTGCCACTATTGATCGTGGTGGTAGTACCAAT_GCTCCGTACGGTCGTTCTCTGGTTTTGAC	3	0.000625272
ACTATTTCTCCGTTCGACTCT_TTTGTTGCCAGTATTGGTTACGGTACTAGTACCTAT_GCTCAGGTTTACGACTCTGTTTTCCAGTACGACGTTGTTCTTGCT	3	0.000625272
ACTATTTCTCCGTTCGGTGAC_CTTGTTGCCACTATTACTCGTGGTGGTATTACCTAT_GTTCGTGCTCGTGTTTTCGACCCGCAGGCTGAAGTTCATTAC	3	0.000625272
ACTATTTCTGACATCCCGGCT_CTTGTTGCCGGTATTAATCTGGGTGCTAGTACCAAT_GTTGAAACTGACGAAGCTTACGCTCATGAC	3	0.000625272
ACTATTTCTCGTAAACGTTCT_CTTGTTGCCGGTATTGATGCTGGTGCTACTACCAAT_GTTGACCCGCTGGTTAACGCTACTTCTATCATCCCGTATCCG	3	0.000625272
ACTATTTCTGACACTTGGGAC_CTGTTGCCGCTTTGATCCGGGTATAGTACCAAT_GTTAACACTTACACTCCGGACACTTATTT	3	0.000625272
TCTATTTCTGAAGACATCCAT_TTTGTTGCCGGTATTAATTCTGGTGCTAGTACCTAT_GCTTGGTACTACGCTACTGACCTGTTTTAC	3	0.000625272
ACTATTTTTCTGGACACTTCT_TTTGTTGCCGCTATTAATTACGGTGGTAATACCTAT_GTTTACATCGACGTTTACTCTGGTCTGGACCTGACTTTTACT	3	0.000625272
ACTATTTCTCGGGCTGCTTAC_TTTGTTGCCACTATTGATTACGGTAGTAGTACCAAT_GCTGTTGACTCCTGGTTTGGTTCGGTCGTTACCCGCTGCATCAG	3	0.000625272
TCTATTTCTGAAGACCCGGAC_TTTGTTGCCACTATTGGTTACGGTGGTAGTACCTAT_GTTTCTACTGACTACACTGACTCTCATTCT	3	0.000625272
TATATTTTTACTAACCAGAAC_TTTGTTGCCAGTATTAGTTCTGGTGCTAGTACCAAT_GTTTCTCGTTACTCTACTACCTGTTTTAC	3	0.000625272
ACTATTTCTCGGGTTACCTG_CTTGTTGCCGCTATTACTCCGGGTGGTAATACCAAT_GTTGACTTCGACCCGGGTAACGTTAACACTGGTCTGCATGAC	3	0.000625272
ACTATTTTTGAATCTGGTCAT_CTTGTTGCCAGTATTGGTTCTTGGTACTAGTACCAAT_GTTGACCTGACTGTTGGTGGTTCTCTTCGT	3	0.000625272
TCTATTTCTGAAGACCATTAC_TTTGTTGCCGGTATTAATATCGGTGGTAGTACCTAT_GCTGGTGCTGAAGGTTACTACATCTTTCTG	3	0.000625272
TATATTTTTATCGGTGGTGCT_CTTGTTGCCACTATTGATTACGGTACTACTACCAAT_GCTTCTATCCCGACTGAATACCTATCGCTCCGTACTATAAC	3	0.000625272
TCTATTTCTGAAGACCAGTCT_TTTGTTGCCAGTATTAGTACTGGTGCTATTACCTAT_GCTTACTACCCGAACCTGGTTGTTATCACTGACCGTCATTCT	3	0.000625272
ACTATTTTTCTGGACACTTCT_TTTGTTGCCGGTATTAGTGAAGGTGGTACTACCAAT_GCTACTCGTGCTATCACTTGGGGTGTACTACTTACTTTGGT	3	0.000625272
ACTATTTTTGAATCTGGTACT_CTTGTTGCCAGTATTAGTTACGGTACTATTACCAAT_GTTCCGGACCCGTACTACCCGACTGGTTACTACGGTCATGTT	3	0.000625272
TCTATTTCTCCGTGGTACGTT_CTTGTTGCCGCTATTGATTACGGTGGTAGTACCTAT_GCTTACTACCGTGGTGCTTCTTGGTTTGCT	3	0.000625272
TCTATTTCTGAAGACCAGCCG_TTTGTTGCCAGTATTGATACTGGTAGTATTACCAAT_GCTTACGTTGTTCACGGTAACGCTCTTACT	3	0.000625272
ACTATTTCTGACACTTGGTAC_CTTGTTGCCAGTATTAATTCTGGTACTAATACCAAT_GTTCCGGCTTGGATCCATGACTCTACTTACCGTTCTCATTAC	3	0.000625272
TCTATTTCTGAAGACATCTAC_TTTGTTGCCGGTATTAATAACGGTGCTAGTACCTAT_GTTTACGGTACTCTGGAATCTGCTTACGACCAGGCTCATGAC	3	0.000625272
TCTATTTCTGAAGACATCTAC_CTTGTTGCCACTATTGCTTTCGGTACTAGTACCAAT_GCTTACGGTTCTCGTTACGCTGACTTTGAC	3	0.000625272
ACTATTTCTGACACTTGGGTT_CTTGTTGCCGGTATTGCTACTGGTAGTAGTACCTAT_GCTCGTGACTACTCTTTCCGTGGTCGTTCTGGTACTTTTCGT	3	0.000625272
ACTATTTTTGAATCTGCTTC_CTTGTTGCCAGTATTGCTGTTGGTAGTAGTACCTAT_GTTCGTGACGACACTACTTTCGACCTTTC	3	0.000625272
ACTATTTCTCGTAAAAACTAC_CTTGTTGCCACTATTGATGGTGGTACTACCAAT_GTTTACGACTACTACACTTACGACCATGCT	3	0.000625272
ACTATTTCTCGTAAAAACTAC_CTTGTTGCCGCTATTGCTGGTGGTGCTACTACCTAT_GCTGTTTCTGACGGTGCTACTTCTCTTGTT	3	0.000625272
ACTATTTTTCTGGACACTTTC_TTTGTTGCCAGTATTGGTTTCGGTGGTACTACCTAT_GTTGGTGGTCCGAACCTGTACGGTCATCCG	3	0.000625272
ACTATTTTTCTGGACATACT_TTTGTTGCCAGTATTGGTATCGGTGCTACTACCTAT_GTTTACATCTTCGTTGTTAACCATGACTTCCGTAACTATGTT	3	0.000625272
TCTATTTCTGAAGACCCGGAC_TTTGTTGCCGCTATTAGTGAAGGTACTAGTACCAAT_GTTTACACTGACGAACCGGGTTGGTCTAACTGGACTTTTCGT	3	0.000625272
ACTATTTCTCGTAAACGTTC_CTTGTTGCCAGTATTGGTTACGGTGGTAGTACCTAT_GCTGTTCGTCTGATCTACTACCTGCCGGTTTCTCTTATGCT	3	0.000625272
ACTATTTTTCTGGACATCGAA_TTTGTTGCCACTATTAGTTTCGGTGCTAATACCAAT_GCTGGTACTTCTTACCGTTACGTTCATCGT	3	0.000625272
ACTATTTCTGACACTTCTTAC_TTTGTTGCCACTATTAGTATCGGTGGTAGTACCAAT_GCTCATGTTTCTCGTGTTACTATCCATGGT	3	0.000625272
ACTATTTTTGAATCTGCTTAC_TTTGTTGCCGGTATTACTTACGGTAGTACTACCAAT_GTTGTTAACACTTACGCTTACGACTTTTTC	3	0.000625272
TCTATTTCTCCGTGGGACGGT_TTTGTTGCCGGTATTGATTCTGGTGGTAATACCAAT_GTTGACATCCCGGACGTTCAGGACCTTTCT	3	0.000625272
ACTATTTCTGACACTTCTTCT_TTTGTTGCCAGTATTAGTTCTGGTGCTAATACCAAT_GTTTACGGTAACGACGACGTTATCTATGGT	3	0.000625272
ACTATTTTTGAATCTGCTGCT_TTTGTTGCCGGTATTGCTCAGGGTAGTAATACCTAT_GTTAACCGTCATGCTGGTTACCGTTTTCAT	3	0.000625272
ACTATTTCTGACATCCCGGAC_TTTGTTGCCGGTATTGGTCTGGGTAGTAATACCAAT_GCTGCTAACTACGTTGTTCCGTACCATCTGTGGACTCTTTAC	3	0.000625272
TCTATTTCTCCGTGGGACTAC_CTTGTTGCCACTATTACTTACGGTGGTAGTACCAAT_GTTTACCGTGTTTTCTACGTTGTTCATGAC	3	0.000625272
ACTATTTCTCCGTTCGGTTAC_CTTGTTGCCAGTATTAATTTCGGTACTACTACCAAT_GCTGAAGGTTCTCAGGACTCTTACCTTTCT	3	0.000625272
ACTATTTCTCCGTTCGGTTAC_CTTGTTGCCGGTATTACTGTTGGTAGTATTACCTAT_GCTGACGTTGACAACTGGGGTCGTTTTTAC	3	0.000625272
ACTATTTTTGAATCTTACTTC_CTTGTTGCCGGTATTGCTTACGGTAGTAGTACCAAT_GCTGGTGACTCCGTGACTACGTTACTACTCTTGCT	3	0.000625272
ACTATTTCTCCGTTCGGTTAC_TTTGTTGCCACTATTGATGGTGGTACTAGTACCTAT_GCTTACTCTGCTTCTGAACCGGTTACTGACGACTACTTTCGT	3	0.000625272
ACTATTTCTCCGTTCGGTTAC_TTTGTTGCCAGTATTGCTGGTGGTACTATTACCAAT_GTTGCTGCTACTGGTCTGCATTCTCTTACT	3	0.000625272
TATATTTTTACTAAACAGTAC_TTTGTTGCCGGTATTGGTTACGGTGGTAGTACCAAT_GTTTACGGTCAGCCGGTTGTTCTGCATTCT	3	0.000625272
TCTATTTCTCCGTGGGAAGCT_TTTGTTGCCACTATTGATGTTGGTACTAATACCAAT_GCTTACGACCAGAACACTCCGGGTTATTCT	3	0.000625272
TCTATTTCTGAAGACGGTATC_CTTGTTGCCGGTATTACTGACGGTGCTACTACCTAT_GTTGCTCTGGACTCGACCATGTTGAATACCAGTACCATGGT	3	0.000625272
ACTATTTTTGAATCTTACCCTG_CTTGTTGCCGCTATTGCTGAAGGTGGTAATACCAAT_GTTCGTCATTACGGTGCTCTGCTGGGTATCGTTTACTATTCT	3	0.000625272
ACTATTTCTCGTAAAACTTTC_TTTGTTGCCGGTATTAATGACGGTGCTAATACCAAT_GCTGGTGAATACGCTCCGGACTGGCTTTAC	3	0.000625272
ACTATTTCTGACACTTGGCGT_TTTGTTGCCGCTATTGGTGAAGGTAGTAATACCTAT_GCTGAAGACCGTCCGTACGTTGGTTACGTTGACTCTCTTCAT	3	0.000625272
TCTATTTCTCCGTGGTACTAC_TTTGTTGCCAGTATTAATCTGGGTGGTAGTACCAAT_GTTTACCCGTCTGGTTGGTCTACTCATGCT	3	0.000625272
ACTATTTTTGAATCTGCTTAC_TTTGTTGCCGCTATTAATATCGGTGGTAATACCTAT_GCTTACTACCCGGGTGACAAAACTCGTTACGACTACTATTTC	3	0.000625272
ACTATTTTTCTGGACATCACT_TTTGTTGCCACTATTGGTTCTGGTGCTATTACCAAT_GTTAACGTTGCTTACGACGCTCCGCTTGGT	3	0.000625272
ACTATTTCTCGTAAAATCTCT_TTGTTGCCGCATTAGTTACGGTAGTAGTACCAAT_GTTATCACTGGTCCGCTGCTGATCACTTACTACCTGCATTGG	3	0.000625272
ACTATTTCTCGTAAACATAAA_CTTGTTGCCACTATTGCTGTTGGTGCTATTACCTAT_GCTGTTGGTGGTTACGACCCGTACTATTTC	3	0.000625272
TCTATTTCTGAAGACACTTAC_CTTGTTGCCGGTATTAGTAAAGGTGCTAATACCAAT_GTTCTGGACTCTAAAGACTACTCTTTTGAC	3	0.000625272
TCTATTTCTGAAGACACTTAC_CTTGTTGCCACTATTGGTGACGGTGCTAGTACCAAT_GTTGACGGTACTGCTGACTACATCTATGTT	3	0.000625272
ACTATTTCTCGTAAACCGCGT_TTTGTTGCCACTATTGATAACGGTGGTAGTACCAAT_GCTTCTCAGGCTAAACGTTACGGTGACCATGCTTCTACTACCATTCT	3	0.000625272
ACTATTTCTCGTAAACCGTAC_CTTGTTGCCGCTATTAGTGCTGGTGGTAGTACCAAT_GCTGACTCTACCAGGACTACGACCCGTTCTTCATCTATCGT	3	0.000625272
ACTATTTCTCGTAAACCGTAC_CTTGTTGCCGGTATTAGTAACGGTACTAGTACCAAT_GCTGACGCTGACCGTGACCCGCGTTATTTC	3	0.000625272
ACTATTTTTCTGGACATCATC_CTTGTTGCCACTATTGGTCTGGGTGGTAATACCAAT_GTTGGTGAAATCTGGGCTGTTGCTTTTGTT	3	0.000625272
ACTATTTTTGAATCTGCTGGT_TTTGTTGCCAGTATTGGTGAAGGTGGTAGTACCTAT_GCTGCTTACTACCGTCATGACACTCATACT	3	0.000625272
ACTATTTCTGACACTTCTTTC_CTTGTTGCCACTATTGATTCTGGTGGTATTACCTAT_GTTCATTGGTCTTTCGCTGTTACTTTTCGT	3	0.000625272
ACTATTTCTCGTAAACCGTCT_TTTGTTGCCGGTATTAGTTCTGGTGGTAGTACCAAT_GCTTACGACTACTGGGACGGTGACCATCCG	3	0.000625272
TATATTTTTATCGGTGGTAAA_TTTGTTGCCGGTATTGCTTGGGGTACTAATACCAAT_CTGTTGGTACTCAGGTTTCTGACGAATACAACCATTC	3	0.000625272
TATATTTTTACTAACCGTCGT_TTTGTTGCCGGTATTGATTACGGTAGTACTACCTAT_GTTTCTGACCCGTGGGTTTACCATTTCATCACTGCTCTTGAC	3	0.000625272
TATATTTTTATCGGTGCTTTC_CTTGTTGCCGGTATTGGTGGTGGTGGTATTACCAAT_GCTCAGAACGCTTACGTTTCTGACGGTGACTACTCTCTTTAC	3	0.000625272
ACTATTTCTCGTAAAGACGAC_TTTGTTGCCGCTATTAGTTGGGGTGGTAATACCTAT_GTTTACACTTACGGTTCTCTGTACTATCCG	3	0.000625272
TCTATTTCTGAAGACTCTACT_CTTGTTGCCGGTATTGCTGCTGGTAGTATTACCTAT_GTTGACTACTTCGACTACTCTTGGTACCGTGTTTTCTATCCG	3	0.000625272
TATATTTTTATCGGTTACATC_CTTGTTGCCGGTATTGGTACTGGTAGTAATACCAAT_GCTTCTCGTTCTGACCTGACTTACTTCGTTTCTGACTTTTAC	3	0.000625272
ACTATTTTTGAATCTTACTCT_CTTGTTGCCACTATTAGTGACGGTAGTAATACCAAT_GCTTACGTTTCTGTTACTTACTACCATTGG	3	0.000625272
TATATTTTTATCGGTGTTTCT_TTTGTTGCCACTATTAATTCTGGTGGTACTACCAAT_GTTCATCTGTACGTTGACTACGCTCATCAT	3	0.000625272
ACTATTTCTGACATCCAGACT_CTTGTTGCCGGTATTGGTGCTGGTAGTACTAT_GCTGAATACCCGGACCCGTCGCTTCCTGTACGACCTTAAC	3	0.000625272
ACTATTTCTCCGTTCTACCCG_TTTGTTGCCGGTATTGATGGTGGTGCTACTACCAAT_GTTGGTGACGGTACTACTGACGCTGTTGTTCGTAACTTTCGT	3	0.000625272
ACTATTTTTCTGGACACTACT_CTTGTTGCCGCTATTAGTCTGGGTAGTATTACCTAT_GTTCTGTACCCGTCTCGTTACACTCTGACTTACGACCATTAC	3	0.000625272
ACTATTTCTCCGTTCTACCGT_CTTGTTGCCAGTATTACTTACGGTGCTAGTACCAAT_GTTTACTACGACGTTTACCCGTTCTACGACATCTCTTATTCT	3	0.000625272
TCTATTTCTCCGTGGGCTGGT_TTTGTTGCCAGTATTAGTGACGGTGGTACTACCTAT_GCTGGTGGTGCTTACTCTCCGGACCATTGGGGTTCTCATGAC	3	0.000625272
TCTATTTCTCCGTGGGCTTAC_CTTGTTGCCGGTATTACTCGTGGTACTATTACCTAT_GCTTACCCGACTGCTGTTGACCCGCATCGT	3	0.000625272
TATATTTTTACTAAACTGTCT_TTTGTTGCCAGTATTGGTGTTGGTGGTATTACCAAT_TGGT	3	0.000625272
TATATTTTTATCGGTGTTTAC_TTTGTTGCCACTATTAGTATCGGTACTATTACCAAT_GCTTCTCAGTCTCGTTGGTCTACTTTTAAA	3	0.000625272
ACTATTTCTCCGTTCTACGAC_CTTGTTGCCAGTATTAATCAGGGTACTAATACCTAT_GCTTCTCTGGGTTACTACGACTACCCGCTTTCT	3	0.000625272
ACTATTTCTCCGTTCTACGAC_CTTGTTGCCAGTATTGGTCATGGTGGTAGTACCAAT_GCTTACCAGCGTCCGACTTACCCGCATCGT	3	0.000625272
ACTATTTCTGACATCATCGAC_CTTGTTGCCGCTATTAATCGTGGTACCAAT_GCTCAGAACAACCAGAAAGGTGACTATCGT	3	0.000625272
ACTATTTCTGACATCATCCTG_TTTGTTGCCGGTATTAATCTGGGTACTAATACCAAT_GCTGCTACTTCTGCTTACCTGGACTCTCGTCTGCATCTTTAC	3	0.000625272
TCTTTTCTGGTTTCGTTCTG_TTTGTTGCCAGTATTGATCTGGGTAGTACTACCAAT_GCTGACTACGGTCGTTACTACTACTTTGTT	3	0.000625272
ACTATTTCTCCGTTCTACGAC_TTTGTTGCCGGTATTAGTGACGGTGCTACTACCTAT_GTTCCGCTGGACTACCAGTCTATCTCTTCTCAGGTTTATAAC	3	0.000625272
TCTATTTCTGAAGACGTTTAC_TTTGTTGCCGGTATTACTAAAGGTAGTAGTACCAAT_GTGACGAAGCTTACTCTTACGGTTACTCTCAGCGTGACCATGGT	3	0.000625272
ACTATTTCTCCGTTCTACGCT_CTTGTTGCCGGTATTAGTCATGGTAGTATTACCAAT_G	3	0.000625272
TCTATTTCTGAAGACGTTTAC_TTTGTTGCCAGTATTAGTGACGGTGGTACTACCAAT_GTTCGTTACTACTACTCTATCGTTTTTCAG	3	0.000625272
ACTATTTCTCCGTTCTACGCT_TTTGTTGCCAGTATTGATACTGGTGGTAATACCAAT_GCTCAGTACTGGGACTACGGTTCTCCGGTTTTCCATTAC	3	0.000625272
ACTATTTTTCTGGACACTCAG_CTTGTTGCCAGTATTGCTCGTGGTGGTACTACCTAT_GCTCTGGGTAAATGGCGTGTTATCTATACT	3	0.000625272
TCTATTTCTGAAGACGTTTAC_CTTGTTGCCGGTATTGATGACGGTACTAGTACCTAT_GTTGACGTTCCGGGTTCTGGTGTTGCTCGTGACAACCTTTCT	3	0.000625272
TCTATTTCTGAAGACTACACT_TTTGTTGCCGGTATTGCTGACGGTGCTATTACCTAT_GTTCTGAAAAACATCGTTCTGGCTTATTTC	3	0.000625272
TATATTTTTACTAAAGGTCGT_TTTGTTGCCACTATTAGTGGTGGTGGTACTACCAAT_GCTCAGCGTGGTACTTCTCCGACTCATCAG	3	0.000625272
ACTATTTCTCCGTTCTCTAC_CTTGTTGCCGCTATTGGTGTTGGTGGTAATACCTAT_GTTGTTGGTGACGCTGACGACGAATACGAACGTTACCTTTAC	3	0.000625272
TATATTTCTACTGCTGTTACT_CTTGTTGCCACTATTAATACTGGTGCTATTACCTAT_GTTGTTTACTGGCAGGACGAATACGCTCGTGACCGTTTTGTT	3	0.000625272
ACTATTTCTCCGTTCTGGATC_CTTGTTGCCGGTATTAGTTACGGTGGTACTACCAAT_GCTGACGGTGAATCTCTACTACTTGGCGTCGTTCTCATTAC	3	0.000625272
ACTATTTCTCCGTTCTGGCGT_CTTGTTGCCGGTATTGGTACTGGTGGTATTACCTAT_GCTTACCTGGAAGTTCTGAACCAGGTTGCTGACTACCATTCT	3	0.000625272
ACTATTTTTCTGGACACTGAC_CTTGTTGCCGGTATTGGTTACGGTGCTATTACCAAT_GTTACTCGTTACGTTGGTCGTTGGTATCTG	3	0.000625272
ACTATTTCTGACATCATCCGT_CTTGTTGCCAGTATTGGTGGTGGTAGTAGTACCTAT_GCTCTGTCTCATTACACTAAAACTTATGGT	3	0.000625272
ACTATTTCTGACATCACTACT_TTTGTTGCCGGTATTGGTGACGGTGGTAGTACCAAT_GTTTACGACTCTTACGGTACTCCGTATGCT	3	0.000625272
ACTATTTTTCTGGACACTCAT_CTTGTTGCCACTATTGGTGCTGGTAGTACTACCAAT_GTTATCTTCGGTTCTGCTCGTGGTCTTGTT	3	0.000625272
ACTATTTCTCCGTTCTACGTT_TTTGTTGCCGGTATTACTTGGGGTGCTATTACCAAT_GTTACTTACCAGTCTGGTTACTACCATGAC	3	0.000625272
ACTATTTCTCCGTCTGAAGAC_TTTGTTGCCAGTATTAATTACGGTAGTACTACCAAT_GTTACTCAGTACCTGTACCTGTACTCTGACTTCTCCATGTT	3	0.000625272
ACTATTTCTGACCAGGGTGTT_TTTGTTGCCAGTATTAGTACTGGTAGTACTACCTAT_GCTTACTACTACGACTCTCCGGCTGGTTACCGTGCTTTTGGT	3	0.000625272
ACTATTTCTGACCAGGGTGTT_CTTGTTGCCGGTATTGCTGTTGGTACTATTACCTAT_GTTGTTTACGGTTACTTCGCTGAAGGTCGTCAGCGTGTTGACTTTGCT	3	0.000625272
TCTATTTCTCCGTCTGACTAC_TTTGTTGCCGGTATTAATACTGGTGCTAATACCTAT_GTTTACTCTTCTAACGTTTACTCTGACTCTCACCCGCTTGAC	3	0.000625272
ACTATTTCTCCGTCTGAAACT_CTTGTTGCCAGTATTAATCGTGGTAGTATTACCAAT_GCTCAGTACCGTTACACTGACAACGAAAAAACTGACTTTCCG	3	0.000625272
ACTATTTTTCTGCTGTACTCT_CTTGTTGCCACTATTGGTTACGGTACTACTACCTAT_GTTCAGGACGACCCGTACCAGTACCTTCAG	3	0.000625272
ACTATTTCTCCGTGGAACCAT_CTTGTTGCCAGTATTGCTTGGGGTGGTAATACCAAT_GCTGGTTCTGACGACCTGCATTACTTTGAC	3	0.000625272
ACTATTTTTCTGGAAGCTTCT_TTTGTTGCCGGTATTACTTCGGTGCTATTACCAAT_GCTTCTGACGGTTACGCTGACGACTTTCCG	3	0.000625272
ACTATTTCTCCGTTCTACGTT_TTTGTTGCCGGTATTGATTCTGGTGCTAGTACCTAT_GTTATCTACGGTGGTACTGGTTCTTCTTACGACGTTTATTTC	3	0.000625272
TCTATTTCTGAAGACGTTTAC_CTTGTTGCCACTATTACTTACGGTGCTAATACCAAT_GCTGACAACCTGCAGTCTACCGTCTTGTT	3	0.000625272
ACTATTTCTGACATCATCCAG_CTTGTTGCCACTATTAGTACTGGTGGTACTACCAAT_GCTTCTCGTTCTACGGTGGTCATTATGGT	3	0.000625272
ACTATTTCTCCGTTCTACTAC_CTTGTTGCCGGTATTACTGTTGGTAGTAGTACCTAT_GTTTTCTACACTTACACTTACTGGTTTTAC	3	0.000625272
ACTATTTCTCCGTTCTACTAC_CTTGTTGCCGGTATTGATGGTGGTACTAGTACCTAT_GCTACTGGTATCTTCGTTCCGGTTGTTTACAACGGTCATGAC	3	0.000625272
TATATTTTTACTAAAGACTTC_CTTGTGCCGGTATTGGTTACGGTACTACTACCTAT_GCTCCGTACTACGACCGTGCTTACCATCAT	3	0.000625272
ACTATTTTTGAATCTTACTAC_CTTGTTGCCGGTATTGGTGACGGTGCTAATACCTAT_GCTTCACTCGTGGTGACTACGTTCTTTAC	3	0.000625272
ACTATTTTTGAATCTTACTAC_CTTGTTGCCGGTATTAATTACGGTAGTAATACCTAT_GCTACTCCGGGTTCTTACCTGTTCGGTACTGACCGTTTTCCG	3	0.000625272
ACTATTTCTCCGTTCTACTAC_TTTGTTGCCAGTATTAATGACGGTGGTATTACCTAT_GTTCTGGCTAAAGGTTACGACACTTATGTT	3	0.000625272
ACTATTTTTGAATCTTACTAC_CTTGTTGCCACTATTAGTGACGGTGCTACTACCTAT_GTTGCTCTTGGT	3	0.000625272
TCTATTTCTGAAGACGTTCTG_CTTGTTGCCACTATTGCTTACGGTACTACTACCAAT_GCTAAACGTGTTCTGGTTCTGCCGTTTGGT	3	0.000625272
TATATTTTTACTAAAGCTCTG_CTTGTTGCCAGTATTAATTACGGTGCTATTACCAAT_GTTTTCTCTGAATCTGGTCCGGGTCTTGGT	3	0.000625272
ACTATTTCTCCGTTCTACTAC_TTTGTTGCCGGTATTACTTACGGTACTAGTACCTAT_GCTTACCAGCCGTCTCCGGGTGGTTACGTTCTGTACCATGAA	3	0.000625272
ACTATTTCTCCGTTCTACTAC_TTTGTTGCCGGTATTGCTGACGGTACTAATACCTAT_GTTGGTCTGGAACAGTACGACCATACTGGTTCTGTTCATTC	3	0.000625272
ACTATTTCTCCGTTCTACTCT_CTTGTTGCCGCTATTGATGACGGTAGTAATACCAAT_GTTTACTCTGACCGTGACTACAAACATTAC	3	0.000625272
ACTATTTCTCCGTTCTACTCT_CTTGTTGCCGGTATTAGTGACGGTGCTACTACCTAT_GTTTACCAGAAATACACTAACACTTTTGCT	3	0.000625272
ACTATTTTTGAATCTTACGTT_TTTGTTGCCGCTATTGATTACGGTAGTAGTACCAAT_GTTTCTTACGGTTACGGTTTCGACCATTCT	3	0.000625272
ACTATTTCTCCGTTCTACTCT_TTTGTTGCCAGTATTAATATCGGTAGTAATACCAAT_GTTGAACCCGGACGCTTCTCAGGGTTACGAATACTTTATC	3	0.000625272
TCTATTTCTCCGTGGGGTACT_CTTGTTGCCGGTATTAATGACGGTAGTACTACCTAT_GACATCGGTTACACTTACTACTACTATGAC	3	0.000625272
TCTATTTCTGAAGACGTTACT_TTTGTTGCCGGTATTAGTCGTGGTAGTAGTACCTAT_GTTCTGTACGACGGTCGTCAGGTTCATCTG	3	0.000625272
TATATTTTTACTAAAGGTCGT_CTTGTTGCCACTATTACTTACGGTACTACTACCTAT_GTTTACTACGTTGACATCGACGGTCTTGTT	3	0.000625272
ACTATTTCTGACATCACTTCT_CTTGTTGCCGGTATTGATGCTGGTAGTAATACCAAT_GCTGACTACTACTACTACAACTTCTATGTT	3	0.000625272
ACTATTTTTCTGGACAACATC_CTTGTTGCCAGTATTACTACTGGTAGTACTACCAAT_GCTTACTACAACTACGACGCTTACTATGGT	3	0.000625272
TCTATTTCTCCGTGGGTTACT_CTTGTTGCCGGTATTAATGGTGGTACTACTACCTAT_GTTTCTACTAACCCGTCTGAAGCTCATACT	3	0.000625272
TCTATTTCTGAAGACGGTGCT_TTTGTTGCCGGTATTACTTCTGGTGGTAGTACCAAT_GCTTACGCTGTTGTTGGTGACGCTTACGGTCTGTGGTATACT	3	0.000625272
ACTATTTTTGAATCTTACGCT_CTTGTTGCCAGTATTACTACTGGTAGTAGTACCTAT_GTTTACGCTAACTACTACCAGCCGAACGACATCGACCATGTT	3	0.000625272
ACTATTTTTCTGGACACTGAC_CTTGTTGCCGCTATTGCTCCGGGTGGTAATACCTAT_GTTTTCTTCTACGGTGACATCGTTCGTTACACTATCTATGAC	3	0.000625272
ACTATTTCTGACATCACTGAC_CTTGTTGCCGCTATTAGTCGTGGTGCTAGTACCAAT_GCTGGTTTCCGTATCTACCGTGCTTATTTC	3	0.000625272
TCTATTTCTCCGTGGGGTTAC_TTTGTTGCCGCTATTGCTGACGGTACTAAACCAAT_GTTCAGGACCGTGACGACCAGGAAGGTTACGACGGTCATGAC	3	0.000625272
ACTATTTCTCCGTTCTCTTCT_TTTGTTGCCGCTA_GTTCCGGCTGACTACCGTGCTGACTTTGGT	3	0.000625272
ACTATTTCTCCGTTCTCTTTC_TTTGTTGCCAGTATTACTGACGGTGCTACTACCTAT_GTTACTACTATCTACACTGAACCGCATCCG	3	0.000625272
TCTATTTCTGAAGACTACATC_TTTGTTGCCAGTATTAGTTACGGTAGTACTACCAAT_GCTGGTGGTGACGACTACATCTACATCGACGCTACTCTTGCT	3	0.000625272
ACTATTTTTGAATCTTACTCT_CTTGTTGCCAGGTATTAATGACGGTGCTAATACCTAT_GTTCGTCCGGTTAACGTTACTATCAAAACTGAACGTCATCCG	3	0.000625272
ACTATTTCTGACATCCAGGCT_CTTGTTGCCGGTATTACTGTTGGTACTAGTACCTAT_GTTGCTCAGTCACTACTTACGGTTTTTCT	3	0.000625272
ACTATTTCTGACATCCGTACT_CTTGTTGCCGGTATTACTGAAGGTGGTACTACCAAT_GTTGTTCAGGAAGGTGACTTTCAT	3	0.000625272
ACTATTTTTGAATCTTCTCTG_CTTGTTGCCAGTATTGCTGCTGGTAGTATTACCAAT_GCTGACGACCCGGACGACTACCTGCCGATCCGTGACCATTAC	3	0.000625272
TCTATTTCTGAAGACTCTGCT_CTTGTTGCCAGTATTGGTGTTGGTAGTAGTACCTAT_GTTTTCTCTTACGTTTACCTGATCCTTCAG	3	0.000625272
TCTATTTCTCCGTGGGACCGT_CTTGTTGCCGGTATTACTTCTGGTGGTAGTACCTAT_GTTGACTACGGTGCTCCGGGTGACTATAAA	3	0.000625272
TCTATTTCTGAAGACTCTGCT_CTTGTTGCCACTATTACTGTTGGTAGTATTACCAAT_GTTTACGCTTACAACGCTGAATACTTCGACCTGATCTATAAC	3	0.000625272
ACTATTTCTCCGTTCGACTTC_TTTGTTGCCAGTATTAGTTCTGGTGCTAATACCAAT_GCTGCTACTACTTACACTCCGGACTATGAA	3	0.000625272
TCTATTTCTCCGTGGGACCGT_TTTGTTGCCACTATTGGTGTTGGTACTAGTACCAAT_GTTCGTGGTCTGTACTACACTACTGCTACTGCTAAACATGGT	3	0.000625272
ACTATTTCTCCGTTCGCTAAC_CTTGTTGCCGGTATTAATTACGGTAGTATTACCTAT_GTTGGTGCTAACCAGACTGTTTACCTTCGT	3	0.000625272
TCTATTTCTCCGTGGGACCGT_TTTGTTGCCAGTATTAATTACGGTGCTATTACCAAT_GTTTCTCTGTACCTGTACTACCTGATCCGTGTTGGTTATCAC	3	0.000625272
TCTATTTCTGAAGACTCTGAC_CTTGTTGCCACTATTGGTTACGGTACTACTACCTAT_GTTTCTTACGCTTGGCATGGT	3	0.000625272
ACTATTTCTCCGTTCGCTATC_TTTGTTGCCACTATTACTGGTGGTGCTACTACCAAT_GCTCGTGGTCAGTTCTACTGGTGGGTTTCTTACTGGTATTAC	3	0.000625272
ACTATTTCTCCGTTCGCTATC_TTTGTTGCCGCTATTGGTGGTGGTAATACCAAT_GCTGTTTGGCATAACGAATGGTCTTTTTAC	3	0.000625272
ACTATTTTTGAATCTTCTCCG_TTTGTTGCCACTATTACTCAGGGGTGCTAATACCAAT_GTTGACTACTGGTACGACTACGCTCCGCGTTCTTCTTATGCT	3	0.000625272
TCTATTTCTGAAGACTCTCGT_TTTGTTGCCGCTATTGATTTCGACGGTGCTAATATCAAT_GCTTACTACTCTTTCTCAACATCTACTCTGGTCCGCATGTT	3	0.000625272
TCTATTTCTGAAGACTCTCGT_TTTGTTGCCACTATTAGTATCGGTACTATTACCAAT_GTTTCTACGTTTCTCCGTACCAGTTCGGTTCCCGACTGGTTACCTTTAC	3	0.000625272
ACTATTTCTGACATCCGGTAAC_TTTGTTGCCAGTATTGCTCGTGGTGCTATTACCAAT_GCTTGGTACCAGTACGGTTACACTCGTCATTACGACCATCTG	3	0.000625272
ACTATTTCTCCGTTCGCTGAC_CTTGTTGCCACTATTAGTCGTGGTGGTACTACCTAT_GCTCTGTACCAGCCGGTTGTTTACCATGAC	3	0.000625272
TATATTTTTATCGGTTACATC_TTTGTTGCCACTATTACTTCTGGTGGTAATACCAAT_GTTCCGGACTCTCTGGACTGGTCTTATTAC	3	0.000625272
TCTATTTCTGAAGACTCTCCG_TTTGTTGCCACTATTGATGACGGTACTACTACCTAT_GCTGACCTGCAGAACTACTCTGTTCATCCG	3	0.000625272
TCTATTTCTGAAGACTCTACT_TTTGTTGCCGCTATACCAAT_GTTGGTGACGTTGTTACTGACCGTTTTGTT	3	0.000625272
ACTATTTTTCTGGACACTGAC_CTTGTTGCCGCTATTAGTGGTGGTGGTATTACCTAT_GTTCCGCCGTACACTCCGTTCCGTTCTCTTCAT	3	0.000625272
TATATTTTTATCGGTGTTCTG_CTTGTTGCCGGTATTACTTACGGTACTATTACCTAT_GTTCAGTTCACTGAATACCGTTACGTTGGTCGTCGTTTTTAC	3	0.000625272
TCTATTTCTGAAGACGGTTAC_CTTGTTGCCGGTATTGGTACTGGTGGTAGTACCAAT_GCTCGTCGTTACTCTCATCGTCGTCATTAC	3	0.000625272
ACTATTTCTCCGTTCTCTTAC_CTTGTTGCCAGTATTGATGTTGGTGCTACTACCAAT_GCTACTCGTCCGGACGTTCCGGGTGGTCTGCATCAGTTTGAA	3	0.000625272
ACTATTTTTCTGGACACTGCT_CTTGTTGCCGCTATTGATGACGGTAGTACTACCAAT_GCTGGTACTTACCCGGACTCTCCGTCTTACGAATACTATTAC	3	0.000625272
ACTATTTCTCCGTTCTTCGGT_TTTGTTGCCACTATTAGTGACGGTGCTAGTACCTAT_GCTCCGGCTGAATACGCTCCGAAATCTGCTGACGTTCATCGT	3	0.000625272
ACTATTTCTGACATCACTAAC_TTTGTTGCCGGTATTGCTTTCGGTACTAATACCTAT_GCTGACCCGGTTACTCGTTACCCGTACACTCAGCAGTATGTT	3	0.000625272
TCTATTTCTCCGTGGGTTCCG_CTTGTTGCCGCTATTAGTGACGGTAGTACTACCAAT_GTTTACACTTACACTCGTCCGACTTATTAC	3	0.000625272
ACTATTTCTCCGTTCTTCTAC_CTTGTTGCCGGTATTGCTCGTGGTACTACTACCAAT_GTTGACCGTCGTGGTGGTCGTGTTTTTGGT	3	0.000625272
ACTATTTCTCCGTTGTTTTC_TTTGTTGCCGCTATTGATTACGGTACTAATACCAAT_GCTCCGCTGCGTCGTTACACCTTCTCTTAAC	3	0.000625272
TCTATTTCTGAAGACGGTGAA_TTTGTTGCCAGTATTACTCAGGGTGGTAGTAATACCTAT_GTTTACACTTCTGGTTACGGTGGTCATTAC	3	0.000625272
TATATTTTTATCGGTGTTCGT_CTTGTTGCCGGTATTGCTGGTGGTACTAATACCAAT_GCTGACGTTCTGACTTACCTGTCTTCTTACTACTTTTAC	3	0.000625272
TCTATTTCTGAAGACGGTCGT_TTTGTTGCCGGTATTGGTGGTGGTGGTAATACCAAT_GCTCCGTACGCTTACGCTACTATCTTTTGG	3	0.000625272
ACTATTTTTGAATCTTACCGT_TTTGTTGCCAGTATATATCGGTGCCAATACCTAT_GTTGACCGTTACGAAGCTACTGCTTCTACGACGACTTTTAC	3	0.000625272
TCTATTTCTCCGTGGGTTCGT_CTTGTTGCCGGTATTAATTACGGGTGGTACTACCAAT_GCTGACTACGGTCGTTACTACGAAGGTACTGGTCCGCATGTT	3	0.000625272
TCTATTTCTCCGTGGGTTCGT_TTTGTTGCCGGTATTGCTGTTGGTGCTATTACCAAT_GTTTACTACTACTACGCTGCTAACCATACT	3	0.000625272
ACTATTTCTCCTAACTACTCT_CTTGTTGCCAGTATTAATGACGGTGGTAATACCAAT_GCTACTATCAACTACTACCTGCTGCTTTAC	3	0.000625272
ACTATTTCTCCGTTCTCT_TTTGTTGCCGCTATTGATGTTGGTACTATTACCTAT_GCTGTTTCTTCTCGTCAGCAT	3	0.000625272
ACTATTTCTCCGTTCTCTACT_TTTGTTGCCACTATTGCTCAGGGTGGTATTACCAAT_GTTTCTTACCTGTACGCTGGTGACTATTCT	3	0.000625272
TCTATTTCTCCGTGGGGTTAC_TTTGTTGCCGGTATTGATGGTGGTGCTACTACCTAT_GCTCAGACTCTGGGTCTGGCTGGTCATGACAACCCGTATTAC	3	0.000625272
TCTATTTCTGAAGACGGTGTT_CTTGTTGCCGGTATTGCTCCGGGTGGTAATACCAAT_GTTTGGTACGGTAACTACGACGGTTTTTCT	3	0.000625272
ACTATTTCTCCGTTCTCTATC_TTTGTTGCCAGTATTACTGACGGTAGTACTACCTAT_GTTGACTCTCCGTTCTCTTACGTTTATACT	3	0.000625272
ACTATTTCTGACATCACTTCT_CTTGTTGCCGCTATTGCTTCTGGTACTAATACCAAT_GCTTACTACCCGGCTATCGGTTGGTTTGCT	3	0.000625272
ACTATTTTTGAATCTTACGGT_TTTGTTGCCAGTATTAATGCTGGTGCTAATACCAAT_GCTTGGGGTAAATACCTGCTGGACTTTACT	3	0.000625272
TCTATTTCTGAAGACGGTTC_CTTGTTGCCGCTATTGATCTGGGTAGTAATACCAAT_GCTTCTTCTGGTTACTACGACCGTCTGATCTCTAACCTTGTT	3	0.000625272
ACTATTTCTGACATCACTTAC_TTTGTTGCCGCTATTGGTATCGGTGGTAATACCAAT_GCTTGGCGTGACTCTACTGGTGGTGAACTGCCGGCTCTTTAC	3	0.000625272
ACTATTTTTGAATCTTACGGT_CTTGTTGCCGGTATTGGTTCTGGTGCTAGTACCAAT_GCTCTGCAGAAAAACGCTGGTTACTATGCT	3	0.000625272
TCTATTTCTGAAGACGGTTAC_TTTGTTGCCAGTATTGATTACGGTGGTAATACCAAT_GTTCTGGACGGTATCTACGACTCTTTTTCT	3	0.000625272
TCTATTTCTGAAGACGGTTAC_TTTGTTGCCACTATTACTTACGGTGGTATTACCTAT_GCTGCTGCTTACCCGTCTTACCATCTTGCT	3	0.000625272
TCTATTTCTGAAGACGGTTAC_TTTGTTGCCACTATTACTTACGGTGCTAGTACCAAT_GCTCTGGCTACTTACTTCTACAACGGTTACGACACTCATCCG	3	0.000625272
TCTATTTCTCCGTGGGGTGAC_CTTGTTGCCAGTATTAGTCATGGTAGTAGTACCAAT_GTTGAATGGTACGTTACTCCGTACTATCCG	3	0.000625272
TATATTTTTATCGGTGTTGGT_TTTGTTGCCAGTATTAATTACGGTGCTAGTACCTAT_GTTGACCATCCGTCTCCGCCGTACTATGCT	3	0.000625272
ACTATTTCTCCGTTCTCTGTT_TTTGTTGCCACTATTAATGGTGGTACTATTACCTAT_GCTTACGGTTTCGAAAAATACCAGCTTGTT	3	0.000625272
TATATTTTTATCGGTGTTGGT_CTTGTTGCCACTATTGGTTACGGTGGTATTACCTAT_GCTTACGTTTACGACTACCTGGGTTACTCTGTTTACTATTCT	3	0.000625272
ACTATTTCTCCGATCGCTTCT_TTTGTTGCCAGTATTAATGAAGGTGGTAATACCTAT_GTTCGTAACTCTTCTGACTACCGTTACAACGACGGTCATATC	3	0.000625272
ACTATTTCTCGTAAAGACGTT_CTTGTTGCCACTATTGATCTGGGTACTAATACCAAT_GGTTGAAACTTACTCTCTGCCGTACCGTCATCCG	3	0.000625272
TATATTTTTATCGGTGCTTAC_CTTGTTGCCAGTATTGTTCGGTAGTACTACCAAT_GCTGACCCGGACATCACTCCGTGGCTTGGT	3	0.000625272
TATATTTTTACGCTTCTATC_CTTGTTGCCGGTATTGATGACGGTACTAGTACCAAT_GCTCCGGAACAGTACGACATCGGTTTTGAC	3	0.000625272
TATATTTTTACGCTTGGAAC_TTTGTTGCCGCTATTAATGACGGTGCTAGTACCAAT_GCTGCTTCTCATTTCTCTTCCATGGT	3	0.000625272
ACTATTTTTGAATGGGTTCGT_TTTGTTGCCACTATAATGCTGGTGGTAGTACCAAT_GCTTACGTTTACGACACTGGTTTCTTTGACGGT	3	0.000625272
ACTATTTTTGAATGGGGTGGT_CTTGTTGCCAGTATTAGTGGTGGTGGTAATACCAAT_GCTCGTGACTGGTACGGTATCGAAACTGCTAACGGTTATCGT	3	0.000625272
ACTATTTTTCTGGAATACCAT_CTTGTTGCCGGTATTGATATCGGTAGTATTACCTAT_GTTCCGGACCAGTCTGACCTGCGTCATTAC	3	0.000625272
ACTATTTCTGACATCGGTTCT_TTTGTTGCCGGTATTACTGACGGTGGTATTACCAAT_GCTGACGCTGACGGTTCTCGTCGTTTTCCG	3	0.000625272
ACTATTTTTCTGGAATACACT_TTTGTTGCCAGTATTAGTCTGGGTGGTACTACCAAT_GTTGACTGGACTTCGTTCCGCGTTTTTAC	3	0.000625272
TCTATTTCTGAAGCTTCTGGT_CTTGTTGCCGCTATTACTACTGGTGCTATTACCTAT_GCTGTTGCTCTGTACTACTACGATCTTATCGT	3	0.000625272
TCTATTTCTCCGTCTTGGGAC_TTTGTTGCCGCTATTAGTACTGGTACTAATACCTAT_GCTAACACTGGTTGGCCGACTTCCTTGGT	3	0.000625272
TCTATTTCTGAAGCTTCTGCT_CTTGTTGCCACTATTAGTCGTGGTGGTACTACCAAT_GTTATCACTGCTTGGGTTGAATCTTATGAC	3	0.000625272
ACTATTTCTGACATCGTTCAG_CTTGTTGCCGTATTAGTGGTGGTACTAGTACCAAT_GTTCTGTGGGACAACTACGTTAACTACGCTGTTTACCATCGT	3	0.000625272
ACTATTTTTGAATGGGTTTAC_CTTGTTGCCAGTATTGCTGACGGTACTAATACCAAT_GCTCTGCTGGGTGGTGCTTACTACTTTGAC	3	0.000625272
TATATTTCTACTGCTACTCTG_TTTGTTGCCGCTATTAATGTTGGTACTACTACCTAT_GTTCAGGACACTGGTGTTTACGAATATCGT	3	0.000625272
ACTATTTCTGACATCGTTACT_TTTGTTGCCGGTATTGCTGACGGTACTACTACCAAT_GCTGTTTCTACAAAGCTGAATACCATTCT	3	0.000625272
TCTATTTCTCCGTCTTGGGCT_TTTGTTGCCACTATTGATCATGGTAGTAGTACCAAT_GCTCATTACTGGATCCATTCTCGTTACGCTTCTGTTCATGAC	3	0.000625272
ACTATTTCTCCGTGGGACGGT_TTTGTTGCCGGTATTAATCAGGGTACTAATACCAAT_GTTGACTGGTACCTGGAAGGTCGTAAATACTCTGGTTATCAT	3	0.000625272
TATATTTTTACGCTGGTTAC_CTTGTTGCCAGTATTGATCGTGGTACTAATACCAAT_GCTTACTACCTGTACGGTTACTCTGGTGCTATCGACTTTGCT	3	0.000625272
TATATTTTTATCGGTTCTGAA_CTTGTTGCCGGTATTGCTATCGGTGCTACTACCTAT_GCTTACACTCTGGGTCATTCTCCGTACGTTTGGTGGTTTCGT	3	0.000625272
ACTATTTTTCTGGAATACCAC_TTTGTTGCCACTATTGATGGTGGTGGTAATACCTAT_GTTCAGCCCGCCGAACTCTCCGGGTTATACT	3	0.000625272
TCTATTTCTCCGTCTTGGGTT_CTTGTTGCCGCTATTGCTCAGGGTGGTAGTACCAAT_GCTTTCTACCAGGGTAACTACATCCTTACT	3	0.000625272
ACTATTTCTCCGTGGGACTAC_CTTGTTGCCGGTATTGCTGCTGGTACTACTACCTAT_GCTCGTATCTCTACTAAATGGACTTATTAC	3	0.000625272
ACTATTTCTCCGTGGGACTAC_TTTGTTGCCACTATTGGTGTTGGTGGTAATACCAAT_GTTGGTTGGCAGGACGCTGTTCAGTTTCGT	3	0.000625272
ACTATTTCTCCGTGGGACTAC_TTTGTTGCCAGTATTAATGTTGGTACTAGTACCTAT_GCTCCGTCTCTGCGTAAAGGTGGTTTTACT	3	0.000625272
TCTATTTCTCCGTCTTGGGTT_CTTGTTGCCGCTATTGGTTTCGGTGCTAGTACCTAT_GCTTACGGTACTTACGGTGCTTGGTACGACGGTGACCATGGT	3	0.000625272
ACTATTTTTGAATGGGTTGAA_TTTGTTGCCGGTATTGGTCTGGGTAGTAATACCAAT_GCTGTTCCGGCTTACTCTTTCCCGTATTCT	3	0.000625272
ACTATTTCTCCGTGGGACTCT_CTTGTTGCCGGTATTGCTGACGGTGCTAATACCTAT_GTTGTTTACTACACTTACGACCCGTTTACT	3	0.000625272
ACTATTTCTCCGTGGGACTCT_CTTGTTGTAT_GCTTACATCTCTTACCGTGACTACTCTTCTTCTAAACTTTAC	3	0.000625272
ACTATTTCTCCGTGGGACTTC_TTTGTTGCCACTATTACTGGTGGTGCTATTACCTAT_GTTGGGACACTCCGGACCGTAACACTCGTGCTTACCATCGT	3	0.000625272
ACTATTTTTGAATGGGTTTCT_TTTGTTGCCAGTATTGCTCTGGGTAGTATTACCAAT_GCTGGTGAATTCGGTATCTACGGTCAAGACTGGTTACTTTGAC	3	0.000625272
TCTATTTCTCCGTCTTTCACT_TTTGTTGCCGCTATTGGTCGTGGTGGTACTACCAAT_GTTGCTGGTAACGTTTCTTCTCAGGAAGTTATCTCTTTTGTT	3	0.000625272
TCTATTTCTCCGTCTTTCATC_CTTGTGCCAGTATTAGTCTGGTAGTACCTAT_GTTCGTTACGGTGACCGTGGTCTGCATACTTTCTATGTT	3	0.000625272
TATATTTCTACTGCTGTTCCG_CTTGTTGCCGCTATTGATCTGGGTGCTAATACCTAT_GCTAACCAGCAGGACACTATCGACCATTAC	3	0.000625272
ACTATTTCTCCGTGGGCTTAC_TTTGTTGCCACTATTACTGTTGGTGCTACTACCTAT_GCTCTGCAGGAAGGTAACGACCTGTTTTAC	3	0.000625272
ACTATTTCTCCTTCTTACACT_TTTGTTGCCAGTATTGCTCGTGGTAGTACTACCAAT_GTTGAAGGTGGTGACTCTGGTGAACTTGGT	3	0.000625272
ACTATTTCTCCTTGGGACACT_TTTGTTGCCGCTATTAGTTCTGGTACTATTACCTAT_GCTTCTGTTGGTGCTGACTACCGTGGTCTGACTGACTTTACT	3	0.000625272
TCTATTTCTCCGTGGTACCCG_CTTGTTGCCACTATTAATTACGGTACTAATACCTAT_GTTCCGTACGGTGACCATACTTCGACGGTGACCATTCT	3	0.000625272
TATATTTTTACTAAATTCTAC_TTTGTTGCCGCTATTGATTGGGGTACTACCTAT_GTTTCTGGTTGGGGTGACAACTACCCGGCTCATGACTTTGGT	3	0.000625272
ACTATTTCTCCTTGGTACGGT_CTTGTTGCCACTATTGCTTACGGTGCTATTACCAAT_GCTGGTTACCGTGTTGTTTTCTCTGCTGGTGTTTACTATCTG	3	0.000625272
ACTATTTTTGAATCTGTTACT_TTTGTTGCCAGTATTAATCGTGGTAGTATTACCAAT_GTTGCTCATGCTCGTCGTTACCTGCATACCCT	3	0.000625272
ACTATTTCTGACACTTTCGGT_TTTGTTGCCGCTATTGATAAAGGTGCTACTACCTAT_GCTTCTAAATACGCTTCTTCGCTTTTTCT	3	0.000625272
TATATTTTTACTAACAACGAC_TTTGTTGCCACTATTACTAACGGTAGTACTACCAAT_GTTCAGAACTCTGCTCGTCCGTACCATGAA	3	0.000625272
ACTATTTCTCGACTATCTCT_CTTGTTGCCACTATTAGTCTGGGTACTAGTACCTAT_GCTTTCTACGTTTCTGGTGAATACTACATCCCGTACTTTGAC	3	0.000625272
ACTATTTTTGAATCTGGTTCT_CTTGTTGCCACTATTAATGGTGGTGGTACTACCTAT_GTTGCTGCTCTGGACCCGCCGGCTCATCGT	3	0.000625272
ACTATTTCTCCTTCTGGTTGG_CTTGTTGCCAGTATTGCTGGTGGTGGTAGTACCAAT_GTTTCTACTTACGTTCGTTTCTACTTTCAG	3	0.000625272
ACTATTTCTCCGTTCGACCAT_CTTGTTGCCGCTATTACTATCGGTAGTAGTACCTAT_GTTGTTCTGCTGATCTACACTTCTTACGACGAATATCTG	3	0.000625272
TCTATTTCTGAAGACTGGTAC_CTTGTTGCCGGTATTGATGAAGGTGCTATTACCAAT_GCTGCTTCTTACGGTTACTACCCGTTCGACGAATGGTTTTAC	3	0.000625272
TCTATTTCTGAAGACTTCCCG_CTTGTTGCCGCTATTAGTGACGGTAGTATTACCAAT_GCTGCTACTGGTCAGGGTATCTCTTCTTGGTACTCTTATCTG	3	0.000625272
ACTATTTTTCTGGAATACCCG_CTGTTGCCAGTATTGGTGACGGTGCTACTACCTAT_GCTGTTTCTGTTCCGTCTAACGCTCTTTAC	3	0.000625272
TCTATTTCTGAAGCTTACTAC_TTTGTTGCCGCTATTGATGACGGTACTATTACCTAT_GCTCATTACTCTCTGGACAACTACCTTCGT	3	0.000625272
TCTATTTCTGAAGCTTACTAC_CTTGTTGCCGGTATTACTTCTGGTGGTAGTACCTAT_GCTTACGACAACGACTACTACGGTGTTTCTTACTTCCATGCT	3	0.000625272
TCTATTTCTGAAGCTTACTAC_CTTGTTGCCGCTATTAGTTACGGTGCTACTACCTAT_GTTCGTGGTTACCGTTACTCTCCGCATTCT	3	0.000625272
ACTATTTTTCTGGAATACCCG_CTTGTTGCCATATTAGTGGTGGTGGTAGTACCTAT_GCTTACCATAAC	3	0.000625272
ACTATTTTTGAATGGGTTACT_TTTGTTGCCGCTATTGATACTGGTAGTAGTACCAAT_GTTTCTTACCTGGCTGTTGTTTGGGAATACTACTGGCTTCAT	3	0.000625272
TCTATTTCTCCGTCTTGGTAC_TTTGTTGCCGGTATTGCTGCTGGTGCTACTACCAAT_GTTTACCAGGGTAACGTTACTGTTTTTCTG	3	0.000625272
ACTATTTCTCCGTGGGCTGAC_TTTGTTGCCACTATTAATGGTGGTAGTATTACCAAT_GCTGCTTACTACGACTACGCTAACCTTCCG	3	0.000625272
ACTATTTCTGACATCGGTTAC_TTTGTTGCCGGTATTAGTTACGGTAGTACTACCAAT_GCTACTTACTCTACTGTTACTGTTTTTCAG	3	0.000625272
TATATTTTTATCGGTTCTCAT_CTTGTTGCCGGTATTAGTTACGGTAGTACTACCAAT_GTTTCTATCACTGGTGCTCAGCGTTATCGT	3	0.000625272
TCTATTTCTGAAGCTTACGTT_CTTGTTGCCGGTATTGCTCGTGGTACTACTACCAAT_GTTTGGTCTTACGGTCAGGAAAACTACGCTTACACTCTTTCT	3	0.000625272
ACTATTTCTGACATCGGTTAC_TTTGTTGCCAGTATTACTTTCGGTACTACTACCAAT_GTTGCTCGTTACTACACTTCTTGGTTTGTT	3	0.000625272
TCTATTTCTGAAGCTTACGGT_TTTGTTGCCAGTATTGCTTACGGTAGTAATACCAAT_GCTGGTAACGCTGACGCTATCGCTGACTCTGCTTACCTTGAC	3	0.000625272
TCTATTTCTCCGTCTTTCAAC_TTTGTTGCCAGTATTGCTCCGGGTAGTAATACCAAT_GTTGACTTCTCTTACGACCCGATCCATTAC	3	0.000625272
TCTATTTCTGAAGCTTACGGT_CTTGTTGCCGCTATTAATCGTGGTAGTAGTACCAAT_GTTGACTCCCGTACTACTCTGGTCATCTG	3	0.000625272
TCTATTTCTCCGTCTTTCAAC_TTTGTTGCCGCTATTGATTACGGTGGTAATACCTAT_GCTCCGGGTAACCGTCGTTACGACCGTGCTTACTACTTTTAC	3	0.000625272
TCTATTTCTCCGTGGTACCAT_TTTGTTGCCACTATTGCTTCGGTACTAGTACCTAT_GTTGGTGTTGACGACCTGTACCTGTTTCGT	3	0.000625272
ACTATTTTTGAATGGGGTGAC_TTTGTTGCCGGTATTGGTTGGGGTGCTAATACCTAT_GCTGTTGTTCTGTATCAT	3	0.000625272
ACTATTTTTCTGGAATACGTT_TTTGTTGCCGGTATTGATTACGGTACTACTACCAAT_GCTGACGCTGGTTCTCTGTCTCCGTATTTC	3	0.000625272
ACTATTTCTCCGTGGGGTTAC_CTTGTTGCCGGTATTACTATCGGTGCTAGTACCAAT_GCTCGTGTTTCTGTTTACGTTCGTGCTATCTACGGTTATGAC	3	0.000625272
ACTATTTTTGAATGGGCTTCT_TTTGTTGCCACTATTGCTGACGGTAGTAGTACCAAT_GTTTTCGAATACTACGGTATCGCTCATTAC	3	0.000625272
ACTATTTCTCCGTGGGGTTAC_TTTGTTGCCAGTATTACTTACGGTGCTAATACCAAT_GCTCATCGTCGTTACTTCGCTCATGGTTCTTCTCAGTTTCGT	3	0.000625272
TATATTTCTACTACCTGTTTGG_TTTGTTGCCGGTATTGCTTACGGTGCTATTACCTAT_GTTCGTATCCCGGCTTGGGACTGGCTTTCT	3	0.000625272
ACTATTTCTCCGTGGGGTTCT_TTTGTTGCCGCTATTGATTCGGTGCTATTACCAAT_GGTTCTGTACTCTACTACTGTTGAAGCTTCTTACGGTCATGGT	3	0.000625272
TATATTTTTACGGTCAGGTT_CTTGTTGCCGCTATTGATTACGGTGCTAGTACCAAT_GCTCCGGACTACGACTTCACTCCGTATTAC	3	0.000625272
ACTATTTCTGACATCGGTGAA_CTTGTTGCCACTATTGGTATCGGTGGTACTACCAAT_GTTTTCTACGGTTCTTACTACCGTCTTTCT	3	0.000625272
ACTATTTTTGAATGGGCTTAC_CTTGTTGCCGGTATTGATGACGGTGGTAGTACCTAT_GTTGACCCGGTTCGTAAAGCTTCTCCGTTCCGTCTTTTGAC	3	0.000625272
TCTATTTCTGAAGCTGTTTAC_CTTGTTGCCACTATTGCTGACGGTGGTACTACCAAT_GTTAACACTGACTACCAGCCGTACCAGCCGTTCTCTCTTGTT	3	0.000625272
ACTATTTCTGACATCGGTCGT_CTTGTTGCCGGTATTGGTTCTGGTAGTACTACCAAT_GTTGGTGACCAGGACGGTGTTCAGCATGAA	3	0.000625272
ACTATTTCTGACATCGGTATC_TTTGTTGCCACTATTGATATCGGTGGTAATACCTAT_GCTACTGCTTCGGTGACCAGAACTTCTACTACGCTCTTTTC	3	0.000625272
ACTATTTTTCTGGAATACGGT_TTTGTTGCCAGTATTGATTACGGTACTACTACCTAT_GTTATCTACACTCCGGCTGTTAAATATCCG	3	0.000625272
AATATTGACTACGGTGGT_CTTGTTGCCACTATTGGTTACGGTACTAGTACCAAT_GTTGAACAGTACGACGGTCAGCTGCTGTACCGTTCCATTTC	3	0.000625272
ACTATTTCTCCGTGGGACCAT_TTTGTTGCCAGTATTGCTCTGGGTGCTAGTACCTAT_GTTACTCCGCGTACTACTTACCGTGACTACTTCGCTCTTCAT	3	0.000625272
ACTATTTCTGACATCGTTGAC_TTTGTTGCCACTATTGCTGGTGGTACTAATACCAAT_GTTCATCAGCAGGTTCGTCTGGGTCATTAC	3	0.000625272
ACTATTTTTGAATGGTACTGG_TTTGTTGCCGCTATTACTGGTGGTAGTAGTACCTAT_GCTCTGGCTGGTACTCCGTACACTCTTTGG	3	0.000625272
TCTATTTCTGAAGGTATCGAA_TTTGTTGCCGCTATTGCTTACGGTGGTAGTACCAAT_GTTTCTGTTCCGTACTACGGTTACATCATCGAAGGTCATGAC	3	0.000625272
ACTATTTTTGAATGGTACTCT_TTTGTTGCCAGTATTGGTCAGGGTGGTAGTACCAAT_GTTGGTGCTGACTACTACTACTACTCTACGTTCCGCATGAC	3	0.000625272
ACTATTTCTCCGTGGATCGCT_TTTGTTGCCGGTATTGGTTTCGGTGGTAGTACCTAT_GCTGTTAAAGAATCTTACGCTCCGTCTTACCTGGTTTATCAG	3	0.000625272
ACTATTTCTGACATCTACTAC_CTTGTTGCCACTATTAGTTACGGTGCTACTACCAAT_GCTTACTACTACTACGCTGCTGGTGGTGGTGACCTGCTTGAC	3	0.000625272
ACTATTTCTCCGTGGATCTAC_CTTGTTGCCACTATTGATATCGGTACTACTACCAAT_GTTGCTCTGTACCCGTCGTTCCGTTTTTC	3	0.000625272
TCTATTTCTCCGTCTTCTCTG_CTTGTTGCCGGTATTAATCGTGGTGCTAATACCTAT_GCTGACCAGTGGGGTTTCGTTTCATCAG	3	0.000625272
TCTATTTCTGAAGGTACTTGG_CTTGTTGCCGCTATTAATGACGGTGCTACACCAAT_GTTCGTCGTCGTAACCCGGTTACTTACTACAACCATACT	3	0.000625272
ACTATTTCTCCGTGGCAGACT_TTTGTTGCCACTATTACTCTGGGTACTAGTACCAAT_GTGACAACCGTGCTCATGAC	3	0.000625272
ACTATTTCTCCGTGGCAGATC_CTTGTTGCCAGTATTGGTTACGGTGCTACTACCAAT_GTTAAACTGATCGCTGCTCCGTCTTATGTT	3	0.000625272
TCTATTTCTCCGTCTTCTGAA_CTTGTTGCCACTATTAATTACGGTGGTAATACCAAT_GTTGGTGACGGTGCTGTTTCTGCTTTTGAA	3	0.000625272
ACTATTTCTCCGTGGCAGCTG_CTTGTTGCCGGTATTACTTCTGGTGGTACTACCAA_GCTCCGTACCCGGAAGCTCCGGGTTACTCTGGTGCTCATGCT	3	0.000625272
ACTATTTTTGAATGGTACTAC_TTTGTTGCCAGTATTACTTTCGGTGGTAATACCTAT_GCTTTCGTTGACCGTTACGACGCTGACATCGACACTCATCCG	3	0.000625272
TATATTTTTATCGGTTCTTGG_CTTGTTGCCACTATTGGTACTGGTAGTATTACCAAT_GTTACTCCGTACCCGAACGGTGCTCATTCT	3	0.000625272
ACTATTTTTGAATGGGCTTCT_TTTGTTGCCGCTATTAATTACGGTGCTAGTACCAAT_GCTCGTTCTCATTACGCTATCTACTGGTACTACTACCATTAC	3	0.000625272
ACTATTTCTGACATCGCTTTC_TTTGTTGCCAGTATTAATTGGGGTACTATTACCAAT_GCTTACTCTTACGACTTTGAC	3	0.000625272
TCTATTTCTGAAGCTTACAAA_TTTGTTGCCAGTATTGATGACGGTACTACTACCAAT_GTTGACTACGACGTTCTGACTCCGTACGTTGGTGAACATGAC	3	0.000625272
ACTATTTCTGACATCGGTGCT_CTTGTTGCCACTATTGGTCTGGGTGGTATTACCAAT_GCTGTTACTGGTTACTACACTGCTCTTCCG	3	0.000625272
TCTATTTCTGAAGCTGTTCTG_TTTGTTGCCAGTATTGATTACGGTAGTATTACCAAT_GCTCCGCTGACTCCGGGTGAAGGTGACTACGACGACTTTGAC	3	0.000625272
ACTATTTCTGACATCGCTTCT_TTTGTTGCCGCTATTGGTTCTGGTAGTAGTACCAAT_GCTGACCCGTACCTGTACTCTTACCTGCTGTTCTCTCTTTAC	3	0.000625272
ACTATTTCTCCGTGGGTTTAC_CTTGTTGCCAGTATTGATGACGGTAGTAGTACCTAT_GCTAACGACTACTCTCGTGTTCCGGTTAACGGTGGTTATGAC	3	0.000625272
ACTATTTCTGACATCGCTTCT_TTTGTTGCCGCTATTGGTCGTGGTGGTAGTACCTAT_GTTATCCTGGCTTACTCTTCTTCTCTTTAC	3	0.000625272
ACTATTTTTCTGGAATACTAC_CTTGTTGCCGGTATTGATTGGGGTGCTAGTACCTAT_GTTTCTTACTCTCCTTACTACATCGAATACAACGGTCTTGAC	3	0.000625272
TATATTTTTACGGTCGTGAA_CTTGTTGCCGGTATTACTCTGGGTAGTACTACCTAT_GTTGAATGGTACACTCCGTTCACTCCGCGTCATCGTCATACT	3	0.000625272
ACTATTTTTGAATGGGCTCAG_CTTGTTGCCGGTATTAATATCGGTGCTAGTACCTAT_GTTTCGACGACGTTTACGGTGAATATACT	3	0.000625272
ACTATTTTTGAATGGGATAC_TTTGTTGCCACTATTGATCGTGGTGGTACTACCAAT_GCTCTGCTGCATATCTACTCTGACCAGGTTTCTTCTCTTTAC	3	0.000625272
TCTATTTCTGAAGCTGGTTCT_TTTGTTGCCGGTATTGCTGGTGGTACTATTACCAAT_GTTCGTGGTTGGAAACGTCAGTACCATCCG	3	0.000625272
TCTATTTCTGAAGCTGGTTCT_TTTGTTGCCGGTATTGCTACTGGTGGTAATACCTAT_GTTTCTGGTACTACTCCGGACTCTCATGCT	3	0.000625272
TCTATTTCTGAAGCTGGTTCT_CTTGTTGCCGCTATTAGTTCTGGTAGTAGTACCAAT_GCTTACCAGGAAATCTTCTGGCAGAACGCTCCGTACCATTAC	3	0.000625272
ACTATTTTTGAATGGGACTTC_CTTGTTGCCGGTATTAGTAACGGTGGTAGTACCAAT_GTTGTTTACTCTCCGGACCGTGTTTATTGG	3	0.000625272
TCTATTTCTGAAGCTGGTTAC_TTTGTTGCCGCTATTGATGGTGGTACTACTACCTAT_GCTAACAACTCTGGTCGTTACGAACATGCT	3	0.000625272
TCTATTTCTGAAGCTGGTTAC_TTTGTTGCCGCTATTACTGACGGTGCTACTACCAAT_GTTGGTGACGGTTCTTTCGGTTACTACGAAGGTACTTTTTCT	3	0.000625272
ACTATTTCTCCGTGGTACACT_TTTGTTGCCACTATTGATCCGGGTACTAGTACCAAT_GTTGGTCCGGCTTACTACGAAGAATGGGCTGACACTCATGGT	3	0.000625272
ACTATTTCTGACATCGCTTAC_TTTGTTGCCGCTATTGCTCCGGGTAGTACTACCTAT_GCTTCGCTTACGCTCGTGACCTGTATGCT	3	0.000625272
ACTATTTCTCCGTGGTACATC_CTTGTTGCCAGTATTAGTGGTGGTGCTACTACCAAT_GTTGGTTACTACCGTTACTACGCTTTCCTGCGTGACGTTTACCATAAC	3	0.000625272
ACTATTTCTGACATCGCTTAC_CTTGTTGCCGGTATTAATGGTGGTGGTATTACCTAT_GTTGAAGACTACCCGTACGCTTACACTACTCCGCGTCTTCCG	3	0.000625272
TCTATTTCTCCGTGGAACGAC_TTTGTTGCCGCTATTACTGACGGTACTAATACCAAT_GCTGGTTACTCTACTCCGGGTGCTGACGACTACGGTCATCGT	3	0.000625272
TATATTTTTATCGGTTACTTC_CTTGTTGCCACTATTAGTTCTGGTGCTAGTACCTAT_TGCTGCTCCGTACGACGTTGACCATGAC	3	0.000625272
ACTATTTCTGACATCGGTTACGGT_TTTGTTGCCACTATTGGTCGTGGTGCTAATACCTAT_TTTCACTTCTTGGGACTACTACCAGAACATCTACCTTTAC	3	0.000625272
TATATTTCTACTGCTGTTCAG_CTTGTTGCCAGTATTGATACTGGTACTATTACCAAT_GCTGGTTCTACCAGTCTGACTACATCTACACTCAGCATGGT	3	0.000625272
ACTATTTCTCCGTGGGTTACT_CTTGTTGCCGGTATTAGTAAAGGTGGTATTACCTAT_GTTCGTACTTACCTGCCGGACTACACTGAAGTTGGTCTTTAC	3	0.000625272
TCTATTTCTGAAGCTTACATC_CTTGTTGCCAGTATTAATTGGGGTGCTACTACCAAT_GCTGGTGACTCTGAACTGGCTGGTGACTGGAAATACTATCGT	3	0.000625272
TCTATTTCTCCGTCTTTCCTG_CTTGTTGCCGGTATTGGTGGTGGTGGTATTACCAAT_GCTTCTACTGTTCATTACACTCATCTG	3	0.000625272
TCTATTTCTCCGTCTTTCCTTC_CTTGTTGCCAGTATTAATGTTGGTACTACTACCAAT_GTTGTTTCTGACGACAACTCTGGTTTTTAC	3	0.000625272
AATATTTCAGGACTAC_TTTGTTGCCACTTTGATTACGGTAGTATTACCTAT_GCTTACCGTTACGGTGACGCTGGTCCGGACGGTGACTATACT	3	0.000625272
TCTATTTCTGAAGCTTACACTT_TTTGTTGCCACTATTGATACTGGTGGTATTACCAAT_GTTCAGGCTGAAGACCTGGACCGTCATTTC	3	0.000625272
ACTATTTCTCCGTGGGGTGAC_TTTGTTGCCAGTATTGATCTGGGTGGTAATACCAAT_GCTTACGCTCCGTACTACTCTCAGGGTACTACTCCGCTTGAC	3	0.000625272
TCTATTTCTGAAGCTTACAAC_CTTGTTGCCAGTATTGGTGTTGGTGGTACTACCAAT_GTTGTTGTTGTTTGGGACTCTGGTTTTGAC	3	0.000625272
ACTATTTCTGACACTTCTTAC_TTTGTTGCCACTATTAATGCTGGTAGTAATACCTAT_GTTGCTAAAGACTACGGTCTGGACCTTTC	3	0.000625272
TCTATTTCTGAAGACGGTATC_CTTGTTGCCGCTATTAGTGACGGTGGTATTACCAAT_GCTGTTACTAACCCGCCGGGTTCTCTTTCT	3	0.000625272
ACTATTTCTGACACTTTCTAC_TTTGTTGCCAGTATTACTATCGGTGCTACTACCTAT_GTTAAAGAATTCCTGGTTTACCGTTGGACTACTGACTATTAC	3	0.000625272
TCTATTTCTGAAGACAACGAC_TTTGTTGCCAGTATTAATTACGGTACTAATACCTAT_AAACATGCTGCTTACATCTTCCTTTCT	3	0.000625272
ACTATTTCTGACACTTCTTAC_TTTGTTGCCACTATTGCTCTGGGTGCTACTACCAAT_GCTAAACATCCGTCTGAAGGTAACCATCGT	3	0.000625272
TATATTTTTACTAACCGTTTC_CTTGTTGCCAGTATTGATCGTGGTGGTACTACCAAT_GTTGGTGCTGACGACCCGGGTGAAGACGACGCCTGGTCATGTT	3	0.000625272
TATATTTTTACTAACCTGACT_CTTGTTGCCACTATTAGTGTTGGTACTAGTACCTAT_GCTCATCGTCGTGCTTACGTTCCGCATGAA	3	0.000625272
ACTATTTTTGAATCTGCTCCG_CTTGTTGCCAGTATTGCTATCGGTGCTAATACCAAT_GTTTCTACTCGTTACGACTCTTACCATGGT	3	0.000625272
ACTATTTCTCGTAAAGACATC_CTTGTTGCCACTATTAGTGAAGGTGGTAGTACCAAT_GCTTGGCTGACTGGTGAATACCATCCG	3	0.000625272
TCTATTTCTGAAGACAACCGT_CTTGTTGCCGCTATTGCTTTCGGTGCTACTACCTAT_GCTTACGACACTGACGACTACTCTCGTGACGGTGGTGGTCCGCTTTTC	3	0.000625272
ACTATTTCTCGTAAAGACCAG_TTTGTTGCCAGTATTAGTGAAGGTAGTAGTACCTAT_GTTACTTACGACACTTACACTTACGACCGTCAGTCTCATGTT	3	0.000625272
ACTATTTCTCGTAAAGACGAA_TTTGTTGCCGGTATTGGTAACGGTGCTACTACCTAT_GTTTACTACACTGACTCTGACGAAAAACGTGGTGACTATTAC	3	0.000625272
TATATTTTTATCGGTGGTGGT_CTTGTTGCCGCTATTGCTTCTGGTGCTAGTACCTAT_GTTGACTCTCCGACTAACGGTTACCCGGCTATCTACTTTTGG	3	0.000625272
ACTATTTCTGACACTTTACGTT_TTTGTTGCCAGTATTGCTGTTGGTGGTAATACCAAT_GCTCCGGTTACTTGGGAATGGAACCTTTAC	3	0.000625272
ACTATTTCTGACACTTTCAAC_CTTGTTGCCACTATTGATTACGGTAGTAATACCAAT_GCTCAGCTGGACTCGAAGGTAAAACTTCTGGTTTCCATCCG	3	0.000625272
TCTATTTCTGAAGACGCTACT_TTTGTTGCCGCTATTACTCAGGGTGGTACTACCAAT_GCTCGTGGTTGGGGTGCTCGTGACGGTGACGGTACTCATGAC	3	0.000625272
TCTATTTCTGAAGACGACTTC_CTTGTTGCCACTATTGATTACGGTGGTATTACCTAT_GCTCGTTCTGTTACTGGTCCGTACTACTACTTCGGTCATAAC	3	0.000625272
ACTATTTCTGACATCAAAGGT_TTTGTTGCCACTATTGGTTACGGTGCTAGTACCTAT_GTTCCGCTGGTTCTGGACTACCCGTACGTTGACTCTCATAAC	3	0.000625272
TCTATTTCTCCGTGGGTTTCT_CTTGTTGCCGGTATTGGTGGTGGTGGTAATACCAT_GCTCAGTCTTACAAAACCTATCCGTTATCCG	3	0.000625272
ACTATTTTTGAATCTGTTTCT_TTTGTTGCCGGTATTGCTTGGGGTGGTAGTACCTAT_GTTTCTTCTGGGGTCCGCAGTACTTTATC	3	0.000625272
ACTATTTCTCCTGACGACCAT_CTTGTTGCCGCTATTGGTTACGGTAGTACTACCTAT_GTTCAGACTGTTTCTCTGGGTTACTTTAAC	3	0.000625272
ACTATTTCTGACATCAAACTG_CTTGTTGCCACTATTGATGACGGTACTAGTACCTAT_GCTCAGGTTTTCTCTTACACTTACGACCCGTACGACTTTTCT	3	0.000625272
ACTATTTCTCCTGACTCTACT_TTTGTTGCCGGTATTGATTACGGTACTATTACCAAT_GCTTACGAATGGTACGACGACGACTCTGACTCTGACTATGCT	3	0.000625272
ACTATTTTTGAATCTGTTTAC_TTTGTTGCCGGTATTGCTTACGGTGGTAGTACCAAT_GCTATCGGTGACTGGCCGTACTACGGTGCTTACGTTCATTAC	3	0.000625272
TCTATTTCTGAAGACGACTCT_CTTGTTGCCGCTATTACTGCTGGTGCTATTACCAAT_GTTCAGTCTCATACTGACGGTGTTCGTAATGCTCATAAC	3	0.000625272
ACTATTTCTCCTGCTACTACT_CTTGTTGCCGGTATTGGTGGTGGTAGTACTACCTAT_GTTCATGACTACCATTACTCTACTCCGTATCCG	3	0.000625272
ACTATTTCTGACAGTTTCAAC_TTTGTTGCCGCTATTGATACTGGTAGTATTACCTAT_GCTTTCTCTTTCACTTACGAACAGGACACTATCTACCATTAC	3	0.000625272
ACTATTTTTGAATCTGTTTAC_CTTGTTGCCGGTATTAGTTACGGTAGTACTACCAAT_GTTTCTACTGGTGGGACACTGAACATCAT	3	0.000625272
ACTATTTCTCCTGCTTACGCT_TTTGTTGCCGCTATTGCTGACGGTGCTATTACCTAT_GTTCAGCCGAACTCTTACGAAGTTTACTGGGGTCAGTTTTAC	3	0.000625272
ACTATTTCTCCTGGACGACGGT_CTTGTTGCCGCTATTAGTCCGGGTGCTACTACCAAT_GTTTCTGCTACTGTTGGTGGTTACGGTTTCTACTCTCATCTG	3	0.000625272
TCTATTTCTGAAGACGACTAC_CTTGTTGCCACTATTGCTTACGGTACTAGTACCAAT_GTTGAACCGGCTGTTTACGAATACGCTGGTTTCCTGCTTTC	3	0.000625272
TCTATTTCTGAAGACGACGTT_TTTGTTGCCGCTATTGATAAAGGTGGTATTACCAAT_GCTACTACTGGTCTGCCGGCTGACCTTTAC	3	0.000625272
TCTATTTCTCCGTGGTCTAAC_TTTGTTGCCACTATTACTGACGGTGCTATTACCAAT_GCTGCTGTTGACAACTGGTACGTTTATGAC	3	0.000625272
TCTATTTCTCCGTGGTACACT_TTTGTTGCCGCTATTAGTGACGGTAGTAGTACCAAT_GCTACTAACCAGGACGTTTTCTCTATCAACTCTTCTTATGGT	3	0.000625272
ACTATTTTTGAATCTGCTCTG_CTTGTTGCCGCTATTGATTCTGGTGCTACTACCAAT_GCTTACAACCGTACTGACCGTGACCGTTACGGTGGTTATTAC	3	0.000625272
ACTATTTCTCGTAAACTGTAC_TTTGTTGCCGCTATTAGTGACGGTAGTACTACCTAT_GTTGGTGACTTCGACTCTTCACTGACTACCTGCAGCATTGG	3	0.000625272
ACTATTTCTGACACTTCTTAC_CTTGTTGCCGCTATTGATGGTGGTGGTAGTACCTAT_GTTGACTACTTCTACGTTCCGTACGGTCAGGGTGACACTTATTGG	3	0.000625272
ACTATTTCTCGTAAAGACGTT_TTTGTTGCCGCTATTAATACTGGTGGTATTACCTAT_GTTGAACAGGCTGTTACTTTACTACACTTCGTTTTCCTTTGG	3	0.000625272
ACTATTTCTGACACTTCTTAC_CTTGTTGCCGCTATTGATGACGGTGTAGTACCAAT_GTTCAGTACGCTTCTACTATCCAGTATGCT	3	0.000625272
TCTATTTCTCCGTGGTCTGGT_TTTGGTACTACTACCAAT_GTTGTTTACGTTCCGACTTACCATGACGCTGCTGGTTATTC	3	0.000625272
ACTATTTCTGACACTTCTTAC_CTTGTTGCCGCTATTACTCAGGGTAGTAGTACCTAT_GTTCAGGTTTGGGAATCTGACTGGTCTCTTACCGTCATCGT	3	0.000625272
ACTATTTTTGAATCTGACTTC_TTTGTTGCCAGTATTGGTTACGGTGGTAATACCTAT_GCTGACGTTAAATACCAGCTGTCTCTTTCT	3	0.000625272
ACTATTTCTCGTAAAGCTAC_CTTGTTGCCGGTATTGATGGTGGTAGTACTACCAAT_GCTGTTATCACTTCTCGTAACGACCAGGTTGGTTGGCATTTC	3	0.000625272
TCTTTTCTGTTATCCTGGAC_TTTGTTGCCAGTATTGGTCGTGGTGGTAATACCTAT_GTTTCTCGTCCGTCTAAACGTGAAGCTTCCGTTCTTATGCT	3	0.000625272
ACTATTTCTGACACTTCTTAC_CTTGTTGCCAGTATTAGTGTTGGTACTAGTACCTAT_GTTCATGTTCTGCTGATCTTCGGTCTTTAC	3	0.000625272
ACTATTTCTCGTAAAGCTCTG_CTTGTTGCCGCTATTAGTGACGGTGCTAATACCAAT_GTTGTTTACCTGTACACTGTTTACGACCCGTACGGTCATCCG	3	0.000625272
ACTATTTTTCTGGACATCTAC_TTTGTTGCCGCTATTGGTGCTGGTAGTATTACCTAT_GTTCAGTGGTCTTACCAGCTGGGTTACAACGACTACCATGTT	3	0.000625272
TCTATTTCTCCGTGGTCTTAC_CTTGTTGCCAGTATTAATCAGGGTGGTAGTACCAAT_GCTGGTTACGTTTACGGTTACCTGCTTGAC	3	0.000625272
ACTATTTTTGAATCTGACTCT_TTTGTTGCCAGTATTGCTTACGGTGCTACTACCTAT_GTTCGTGTTTACGACTTCTCTTCTCTTTAC	3	0.000625272
ACTATTTTTGAATCTGACTCT_TTTGTTGCCAGTATTGCTACTGGTGCTATTACCAAT_GTTGGTCTGTACGCTGGTGACTTCTTTGGT	3	0.000625272
ACTATTTTTGAATCTGACTCT_CTTGTTGCCACTATTGCTGTTGGTGGTAGTACCTAT_GCTTACTGGTACACTGACGTTTACCTTGAA	3	0.000625272
TCTATTTCTGAAGAATACTCT_TTTGTTGCCACTATTACTGACGGTGGTACTACCAAT_GCTCAGGGTGTTGGTTACCAGTACGACATCTCTCCGTTTTCT	3	0.000625272
TCTATTTCTCCGTGGTCTACT_TTTGTTGCCGGTATTGCTCCGGGTACTATTACCAAT_GTTTACGACTACAACGTTCTGGACTTCTACCATGCTCATTTC	3	0.000625272
TCTATTTCTGAAGACACTACT_TTTGTTGCCAGTATTACTTACGGTACTAGTACCAAT_GCTTACACTGGTTCTCAGTACCCGCATGAC	3	0.000625272
TCTATTTCTGAAGACAACATC_TTTGTTGCCACTATTAATATCGGTGGTAGTACCTAT_GTTCCGTACTACTCTATCTACTACCGTAACCCGGAATTTTAC	3	0.000625272
ACTATTTTTGAATCTGCTATC_TTTGTTGCCGGTATTGGTATCGGTGGTACTACCAAT_GTTTACTACATCAAAGCTGACATCTATTCT	3	0.000625272
TCTATTTCTGAAGACAACTCT_TTTGTTGCCACTATTGGTCGTGGTGCTATTACCAAT_GTTGACCTGTACACTGGTATCCTGCTTACT	3	0.000625272
TATATTTTTACTAACCGTTACC_CTTGTTGCCGCTATTACTGCTGGTACTATTACCTAT_GTTTACCATGACTACCGTGTTTACGGTACTGACGACTTTGAA	3	0.000625272
TCTATTTCTGAAGACAACTAC_TTTGTTGCCGGTATTGATTCTGGTAGTACTACCTAT_GCTCGTAACACTTCTATCCCGAAATATCGT	3	0.000625272
ACTATTTTTCTGGACATCGAA_TTTGTTGCCACTATTGATGGTGGTGGTAGTACCAAT_GCTTACGGTAAAGACTACGGTACTCATTAC	3	0.000625272
TCTATTTCTCCGTGGTCAT_TTTGTTGCCAGTATTAGTGGTGGTGCTAGTACCTAT_GTTGGTGGTTACTACAAAGACCTGCATCAG	3	0.000625272
TATATTTTTATCGGTGCTTAC_TTTGTTGCCACTATTAGTGACGGTGCTAGTACCTAT_GTTTACATCGGTCTGTCTCATGCTCTTGGT	3	0.000625272
ACTATTTCTGACACTTCTTAC_TTTGTTGCCGCTATTAGTTCTGGTAGTATTACCAAT_GTTGGTTCTGAAGGTGGTGACCGTTTTTAC	3	0.000625272
ACTATTTCTCGTAAACTGTAC_CTTGTTGCCGGTATTGCTTACGGTAGTAATACCTAT_GTTACTGCTTACGAAACTTACGCTCTGGTTTTCCGTCATGAC	3	0.000625272
ACTATTTTTCTGGACATCGAC_CTTGTTGCCAGTATTAGTGGTGGTAGTACTACCAAT_GTTCCGCTGGACTACCCGTCTCAGTACTTCTACGAACATGAC	3	0.000625272
ACTATTTTTCTGGACATCGAC_CTTGTTGCCGCTATTGCTAACGGTAGTAATACCTAT_GTTATCGGTGCTCATCAGTACGGTTTTTCT	3	0.000625272
ACTATTTTTGAATCTGTTCAT_CTTGTTGCCGGTATTGATCAGGGTGGTAGTACCTAT_GCTCGTCGTCGTTTCTGGCAGATCTATGAC	3	0.000625272
ACTATTTCTGACAGCGTTAC_TTTGTTGCCGGTATTGGTTACGGTGCTAATACCAAT_GCTGGTACTGGTACTGGTGCTGAATCTTACGTTGACTATGAA	3	0.000625272
ACTATTTCTCCTGTTCTGGCT_TTTGTTGCCACTATTGATGGTGGTGCTAATACCTAT_GCTTACGTTCGTTGGATACT	3	0.000625272
ACTATTTCTCGCCCGCGTGCT_CTTGTTGCCACTATTGGTGACGGTACTAATACCAAT_GTTTACTCTTACCAGGACTACTACGTTGACAACCTGTATTC	3	0.000625272
ACTATTTTTCTGGACACTTAC_TTTGTTCCACTATTAATGGTGGTAGTAATACCTAT_GTTCTGCGTGACACTGGGCTCGTGGTGTTTACCACTCTTTAC	3	0.000625272
ACTATTTTTGAATCTGGTTAC_TTGTTGCCGCTATTGATCGTGGTAGTAGTACCTAT_GCTACTTCTCGTGGTTACGCTTCTTATCAG	3	0.000625272
TCTATTTCTGAAGACCGTTAC_CTTGTTGCCGGTATTGATGAAGGTACTAATACCAAT_GTTACTTCTGCTCGTAAACGTCTGTTTATC	3	0.000625272
TATATTTTTACTAACACTGAC_CTTGTTGCCGGTATTGGTCAGGGTGCTAGTACCAAT_GTTAAACTGTACTACGCTGCTGGTCTTACT	3	0.000625272
ACTATTTCTCGCTGGACTGTT_TTTGTTGCCGGTATTGATCTGGGTACTATTACCAAT_GTTTACCGTGTTGGTTACAACACTCATTCT	3	0.000625272
TCTATTTCTGAAGACCGTGAC_TTTGTTGCCACTATTGGTTGGGGTAGTAATACCAAT_GCTGGTTTCTACCGTGGTTACGTTCATTACCGTGGTCATCCG	3	0.000625272
ACTATTTTTGAATCTGGTGTT_TTTGTTGCCACTATTAATGCTGGTGCTATTACCAAT_GTTTCTCCGGACCATGGTGTTGACCAGAACTCTGCTCATGAA	3	0.000625272
ACTATTTCTGACACTTTCCTG_TTTGTTGCCGCTATTGATGGTGGTAGTAGTACCTAT_GTTTACGGTTACGTTGGTTCTGAAGACCATCAG	3	0.000625272
ACTATTTCTCGGCAGCCGAAC_CTTGTTGCCGCTATTAATCCGGGTGCTAATACCTAT_GCTTACTTCTACGAACGTTCTCAGCATTGGGAATACGAATTTTTC	3	0.000625272
TCTATTTCTCCGTGGTACGAC_TTTGTTGCCACTATTACTGACGGTGGTAGTACCAAT_GTTGACTCTGACTACGACGGTGACTATCCG	3	0.000625272
ACTATTTTTGAATCTGGTGGT_TTTGTTGCCAGTATTGGTCCGGGTACTAATACCAAT_GTTGGTCCGCTGGCTTGGCATTACTACTACTGGTGGTATGGT	3	0.000625272
ACTATTTCTCGGCCGATCATC_TTTGTTGCCGGTATTACTTACGGTAGTACTACCTAT_GCTGACACTACTGGTGTTTCTTCTCTTGCT	3	0.000625272
TCTATTTCTGAAGACCGTAAC_TTTGTTGCCGCTATTGGTACTGGTAGTACTACCTAT_GTTCGTATCTACGGTGGTCATGCTCTTGAC	3	0.000625272
ACTATTTTTCTGGACACTTAC_TTTGTTGCCGCTATTAATTCGGTACTATTACCAAT_GCTCCGCCGGACATCGTTTACTACACTGGTCTGGCTCATCTG	3	0.000625272
ACTATTTCTGACACTTTCACT_TTTGTTGCCACTATTGATGCTGGTACTAGTACCTAT_GTTATCGGTCGTGTTCCGGAATCCTTGGT	3	0.000625272
ACTATTTCTCGGCTCAGGAC_TTTGTTGCCGGTATTACTCTGGGTACTAATACCAAT_GCTGCTTACTGGTCTGTTACTGGTTACGACCGTGCTCTTACT	3	0.000625272
ACTATTTTTCTGGACACTTAC_CTTGTTGCCGGTATTGGTGCTGGTACTACTACCAAT_GTTTTCGCTGCTTACTCTTACCCGATCTGGCAGGACCTTTAC	3	0.000625272
TCTATTTCTGAAGACCTGAAC_TTTGTTGCCGCTATTGATGTTGGTAGTAATACCAAT_GTTTACTCTACTGACTACACTGACCTTGAC	3	0.000625272
TCTATTTCTGAAGACCTGATC_TTTGTTGCCAGTATTGGTCTGGGTACTAGTACCTAT_GCTTACTCTACTGCTGAATACTACTCTTACCGTGTTCTTGAC	3	0.000625272
ACTATTTCTGACACTTTCGGT_TTTGTTGCCACTATTGATTACGGTGCTAGTACCAAT_GCTTGGGCTCGTGAACTGGCTGACTCTCTGCCGGCTCTTTAC	3	0.000625272
ACTATTTTTGAATCTGTTGCT_CTTGTTGCCACTATTAGTGGTGGTGGTATTACCAAT_GCTCAGCGTGGTGACGACACTCTGCTTTCT	3	0.000625272
ACTATTTTTGAATCTGTTGAC_TTTGTTGCCGGTATTGCTTACGGTAGTACTACCTAT_GTTTACGACGGTGACCTGCTGGAATACCAGCATTACCTTACT	3	0.000625272
TCTATTTCTGAAGACGACCAG_TTTGTTGCCGGTATTGGTTACGGTACTAATACCAAT_GTTTACTTCTACCCGGGTTTCGACTTTTAC	3	0.000625272
ACTATTTCTGACACTTTCTGG_CTTGTTGCCAGTATTGATGCTGGTGGTATTACCAAT_GCTACTGACGGTCCGGGTATCCAGCATCGT	3	0.000625272
TATATTTTTATCGGTGGTTAC_TTTGTTGCCGCTATTAGTGACGGTGCTAGTACCTAT_GTTTCTTACGTTTACGAACTGCGTTATGAC	3	0.000625272
ACTATTTCTCCTTACTTCGCT_TTTGTTGCCACTATTGATACTGGTGCTAGTACCAAT_GCTGACCAGCATATCCGTCGTGGTTTTCGT	3	0.000625272
TCTATTTCTGAAGACGACACT_TTTGTTGCCGGTATTGCTGAAGGTGCTACTACCTAT_GCTCGTGTTGTTGTTTACAACCTGTTTGCT	3	0.000625272
TATATTTTTACTAAATGGTAC_CTTGTTGCCGCTATTGCTCGTGGTGCTATTACCAAT_GCTGACTACGTTGACTACATCTGGGACTCTGTTGCTCATGAC	3	0.000625272
ACTATTTTTGAATCTGGTTAC_TTTGTTGCCACTATTACTCTGGGTGGTACTACCAAT_GCTTACACTCTGGACGCTAACGTTTACAACGCTGTTCATCTG	3	0.000625272
TCTATTTCTCCGTGGTACATC_CTTGTTGCCGCTATTAATTCTGGTACTACTACCTAT_GTTGTTGCTGACACTCGTGACACTCATTAC	3	0.000625272
TCTATTTCTCCGTGGTACGAA_TTTGTTGCCACTATTACTCGTGGTGGTACTACCAAT_GTTTGGTACGACTACGACAAACTGTATGTT	3	0.000625272
TCTATTTCTGAAGACCGTTTC_CTTGTTGCCGGTATTGGTCTGGGTACTAATACCTAT_GTTTGGATCGACGACCGTCGTGGTTATTAC	3	0.000625272
ACTATTTCTCCTGAAACTTAC_CTTGTTGCCGCTATTACTTCTGGTGCTAGTACCAAT_GCTAAAGGTGGTCCGCAGGTTGTTCATGGT	3	0.000625272
ACTATTTCTGACACTTTCTTC_TTTGTTGCCAGTATTGCTGACGGTAGTAGTACCAAT_TCTTACTGGATCCTGGGTTATACT	3	0.000625272
TCTATTTCTGAAGACGCTCTG_TTTGTTGCCGGTATTAGTTCGGTAGTACTACCTAT_GCTTGGTCTGGTGACGTTTCTGGTCATCCG	3	0.000625272
ACTATTTCTCCTCTGACGAC_CTTGTTGCCACTATTAATACTGGTGCTAGTACCTAT_GCTGGTTACGTTTGGTACGACGGTTTTTC	3	0.000625272
TCTATTTCTGAAGACGGTACT_TTTGTTGCCAGTATTGATTCTGGTAGTAGTACCTAT_GCTCTGTCTACTACTGACCAGACTTATCAT	3	0.000625272
TATATTTTTACTAAATACGAC_TTTGTTGCCAGTATTGCTGCTGGTGGTAATACCTAT_GTTTACTACTACAAATACCGTGACCGTACTTACGGTCATTAC	3	0.000625272
ACTATTTCTGACATCAACGGT_CTTGTTGCCGGTATTGGTTACGGTGCTATTACCAAT_GTTCAGACTCGTCGTTACCCGGGTCTTGAC	3	0.000625272
ACTATTTTTGAATCTTACCAT_CTTGTTGCCAGTATTAGTCTGGGTAGTACTACCAAT_TTTACTTCACTGTTAACACTCATGTT	3	0.000625272
ACTATTTCTGACATCAACGAC_TTTGTTGCCGGTATTAGTCTGGGTAGTAATACCAAT_GTTTCTGGTCAGTCTTACACTCAGGGTGGTGAATCTCTTGAC	3	0.000625272
ACTATTTCTGACATCAACGAC_CTTGTTGCCGCTATTAATCCGGGTGGTAGTACCTAT_GCTCTGGACCAGCAGGCTGACTCTTATAAC	3	0.000625272
ACTATTTCTGACATCAACGAC_CTTGTTGCCACTATTAGTCAGGGTGCTAGTACCTAT_GCTTACTACGTTTGGTACGACTCTTACCGTTACAACCA	3	0.000625272
ACTATTTCTCCTATCGGTATC_CTTGTTGCCACTATTACTTACGGTACTAGTACCAAT_GTTGTTGAAAACGAAGACGGTTACGACCGTGCTTACCTTTAC	3	0.000625272
ACTATTTCTCCTATCGGTGAC_TTTGTTGCCGCTATTAATTTCGGTGCTAGTACCAAT_GTTTCTGCTTACTCCATAAACCGCTTGCT	3	0.000625272
TCTATTTCTGAAGACGCTTCT_CTTGTTGCCACTATTAATCCGGGTAGTATTACCTAT_GCTCCG	3	0.000625272
ACTATTTCTCCTCATACTTAC_TTTGTTGCCGCTATTAGTGGTGGTAGTATTACCAAT_GTTGCTGTTGACCCGACTCAGACTGTTTACCCGGACTATTAC	3	0.000625272
ACTATTTCTGACATCAACCCG_TTTGTTGCCGCTATTGCTTCTGGTGGTAGTACCAAT_GTTACTATCGTTGCTTACACTGACTATTAC	3	0.000625272
TCTATTTCTCCGTGGGTTGGT_CTTGTTGCCACTATTAATAAAGGTACTAATACCTAT_GTTGGTACTGGTGTTATCTACCCGTATGTT	3	0.000625272
ACTATTTCTCCTCCGCCGTGG_TTTGTTGCCGGTATTGGTGGTGGTGGTACTACCTAT_GTTGACCGTGAAATCCGTGGTCGTACTGGTGACTCTTATTAC	3	0.000625272
ACTATTTCTCCTCCGCGTAAC_CTTGTTGCCGCTATTGCTGGTGGTGGTAGTACCAAT_TTATCCTGTACCTGTCTCTGAAAGGTACTGGTAACCTTTAC	3	0.000625272
ACTATTTTTCTGGACACTGGT_TTTGTTGCCACTATTGATGGTGGTGGTAGTACCAAT_GCTTACTGGTCTAAAGGTCCGCAGGCTGACTACGTTCATTTC	3	0.000625272
TCTATTTCTCCGTGGGTTGTT_TTTGTTGCCACTATTGCTCAGGGTGGTAGTACCAAT_GTTGGTTACGACGCTTCTGTTTACTATTAC	3	0.000625272
ACTATTTCTCCTCGTTACGCT_TTTGTTGCCAGTATTGCTGAAGGTGGTAATACCTAT_GCTACTGACTACTCCCGCGTGGTCTTGAC	3	0.000625272
ACTATTTTTCTGGACACTGGT_TTTGTTGCCAGTATTGATTCTGGTGCTAGTACCTAT_GTTAACTACTACCTGTTCTGGCATTTTGCT	3	0.000625272
ACTATTTCTGACATCAAATAC_TTTGTTGCCAGTATTAGTTCTGGTACTAGTACCAAT_GCTCTGTGGGACGGTGCTGACCGTGTTTACTGGGGTCTTTGG	3	0.000625272
ACTATTTCTGACATCAAATAC_CTTGTTGCCAGTATTAATCTGGGTGCTAGTACCAAT_GCGACCCGCATGGT	3	0.000625272
ACTATTTCTCCTCTGGGTCTG_TTTGTTGCCGGTATTAATCCGGGTGGTATTACCAAT_GTTAACAACGTTTTCTCTGGTGCTCATTAC	3	0.000625272
TATATTTTTATCGGTGGTTAC_TTTGTTGCCGCTATTAGTTACGGTGCTAGTACCAAT_GTTACTGTTTACCGTGGTGACAACCATGTT	3	0.000625272
ACTATTTTTCTGGACACTTAC_CTTGTTGCCGCTATTACTACTGGTACTAATACCTAT_GCTCCGACTGTTGGTTACGGTCTGTTTGAC	3	0.000625272
TCTATTTCTGAAGACGACGCT_TTTGTTGCCGGTATTACTTACGGTGGTACTACCAAT_GCTGGTGACCGTGTTGGTGGTTACTATTCT	3	0.000625272
ACTATTTCTCGCAGGACTAC_CTGTTGCCGGTATTGCTGCTGGTAGTAATACCTAT_GTTCAGGTTGTTGGTCCGACTTACCTTGAC	3	0.000625272
ACTATTTTTGACCAGGACCGC_TTTGTTGCCGGTATTGCTCAGGGTGGTACTACCAAT_GTTTTCGACGGTGCTAACAAATACCTTCGT	3	0.000625272
ACTATTTCTGACGACGTTCCG_CTTGTTGCCAGTATTACTTGGGGTACTACTACCAAT_GTTTACCTGGAATACGTTCTGGACATCTACAAAGCTCTTGGT	3	0.000625272
ACTATTTCTGACGACGTTCAG_CTTGTTGCCGCTATTACTTACGGTGCTAGTACCTAT_GCTCCGCAGCAGCAGCGTGACCTGCATAAC	3	0.000625272
TATATTTTTCAGCCGCCGTAC_CTTGTTGCCGCTATTGCTGTTGGTGCTAGTACCTAT_GTTGGTCCGGCTCAGTCTGACTGGGCTCGTCGTTACTTTGGT	3	0.000625272
ACTATTTTTCTGCAGGTTGAC_CTTGTTGCCGCTATTAATCTGGGTGGTAGTACCTAT_GTTTACGCTGACCCGCCGGACTACGTTTACGGTTCTCATGCT	3	0.000625272
TCTATTTCTGACCGTGGTTCT_TTTGTTGCCGGTATTACTTACGGTGGTACTACCAAT_GTTGACGGTACTTACGGTGTTCGTTTTCAG	3	0.000625272
TCTATTTCTGACCGTGGTTCT_TTTGTTGCCGGTATTACTGACGGTGCTAGTACCAAT_GTTGGTCTGTCTTTCGACGTTACTTTTCCG	3	0.000625272
ACTATTTCTCCGCATGAACCG_CTTGTTGCCGCTATTGGTTCTGGTAGTAATACCAAT_GCTCAGTACAACTACCTGGCTTTCTGGGACTACTTCCATCTG	3	0.000625272
TATATTTTTAACATCGCTCAG_TTTGTTGCCAGTATTACTTACGGTGCTACTACCTAT_GCTGTTTCTGACCGTCCGCGTGTTCAGCGTGTTCCGCATTAC	3	0.000625272
ACTATTTCTCCGCATGAAGGT_CTTGTTGCCGGTATTGATATCGGTGGTATTACCTAT_GCTGTTCCGGGTTACTACGTTTCTCGTTACGCTTACCATTAC	3	0.000625272
TCTATTTCTCCGGCTGGTGCT_TTTGTTGCCGGTATTGGTCAGGGTGCTATTACCAAT_GCTACTTACCTTTCT	3	0.000625272
ACTATTTCTCCGCATGAATAC_CTTGTTGCCGGTATTGCTGCTGGTGCTAATACCAAT_GTTGACTACTACTACTACGTTTACCATGAC	3	0.000625272
ACTATTTCTGACGACGACGGT_TTTGTTGCCAGTATTGGTTCGGTGGTACTACCTAT_GTTACTGGTCCGGGTCCGTTCACTTATGTT	3	0.000625272
TCTATTTCTCCGGCTGGTGGT_CTTGTTGCCGCTATTACTATCGGTGT_GTTGCTATCGTTTACGACGACGTTCTTTAC	3	0.000625272
ACTATTTCTCCGCATGACCCG_TTTGTTGCCACTATTGCTTACGGTGCTACTACCAAT_GTTGCTCAGGACTCTTACTACGACGACGACGGTTACCATCCG	3	0.000625272
ACTATTTCTCCGCATGACCGT_TTTGTTGCCACTATTGCTTCTGGTGCTACTACCAAT_GTTGACCAGGGTGGTGACACTTGGGACGACCGTGACCTTCAG	3	0.000625272
TCTATTTCTCCGGCTGGTGAC_CTTGTTGCCACTATTACTGGTGGTAGTAATACCAAT_GCTATCATCGTTGGTTACAACGACATCCCGACTGCTCTTGCT	3	0.000625272
TATATTTTTCAGCCGCCGGCT_CTTGTTGCCACTATTGGTTTCGGTGCTATTACCTAT_GCTCGTGGTTGGGACCCGACTTCTCATGAC	3	0.000625272
ACTATTTCTCCGCATGCTAAC_CTTGTTGCCGGTATTGATCGTGGTGGTAGTACCAAT_GTTAACTTCGACTGGTCTTACGTTTCTCTGGCTTACCATTCT	3	0.000625272
ACTATTTCTGACGACGACGCT_CTTGTTGCCACTATTGGTCTGGGTAGTAGTACCTAT_GCTCCGCGTCCGGTTACTCCGTACCTGATCTCTTACTATTCT	3	0.000625272
ACTATTTCTCCGCATGGT_CTTGTTGCCGGTATTGATCTGGGTGGTAGTACCAAT_GTTCAGCATGGTACTACTGGTGCTCTTTTC	3	0.000625272
ACTATTTCTCCGCATGTTAAA_TTTGTTGCCGGTATTGATGGTGGTGGTATTACCTAT_GCTTCTCATTCTGTTTACTCGAAGTTGACTCTCGTCATTAC	3	0.000625272
ACTATTTCTGACGACGACCTG_CTTGTTGCCAGTATTAATTACGGTACTAGTACCAAT_GCTGGTACTCCGCGTCAGCAGTACACTTACCATGACCTTCGT	3	0.000625272
ACTATTTCTGACGACGACCTG_CTTGTTGCCACTATTACTTACGGTAGTACTACCTAT_GCTGACATCTACTCTTGGGCTGTTAACCAGGTTGGTTATGAC	3	0.000625272
TCTATTTCTGACCGTGGTATC_CTTGTTGCCGGTATTAGTTACGGTGGTATTACCAAT_GCTTCTTACGTTGACATCGACGTTTACTCTTTCTACTATGTT	3	0.000625272
ACTATTTCTGACGACGACCGT_TTTGTTGCCGGTATTGGTCGTGGTAGTACTACCTAT_GCTTACGAATACTACTTCACTAACTATGAC	3	0.000625272
ACTATTTCTCCGCATTACTAC_TTTGTTGCCGGTATTGGTTACGGTGCTACTACCAAT_GTTCGTCAGTACGACCCGGGTTACTATCCG	3	0.000625272
TCTATTTCTCCGGCTGTTCTG_TTTGTTGCCAGTATTGGTACTGGTAGTATTACCAAT_GTTGGTAAAGGTTGGTTCAACGCTGAAGTTGACTGGTTTCCG	3	0.000625272
ACTATTTCTCCGCATTACTCT_TTTGTTGCCAGTATTGGTTACGGTGGTAATACCAAT_GTTATCCATTACCGTACTCCGCGTACTTCTCATGGTTATATC	3	0.000625272
TCTATTTCTGACCGTGGTACT_TTTGTTGCCACTATTAATCTGGGTAGTATTACCTAT_GTTCAGGCTGCTAACGACGACTACACTTCTCCGAACCATTAC	3	0.000625272
ACTATTTTTCTGCAGTACGAA_CTTGTTGCCAGTATTAATTTCGGTAGTATTACCAAT_GTTTACGCTACTTACCCGGGTTGGTTTGCT	3	0.000625272
ACTATTTCTCCGCATGACTAC_TTTGTTGCCGCTATTGCTCCGGGTACTATTACCAAT_GTTTCTGTTTACTACTCTGACTACTACGACGTTTCTTTTAAC	3	0.000625272
ACTATTTCTGACGACGACTAC_CTTGTTGCCACTATTAATTACGGTAGTAATACCTAT_GCTTGGGACACTGACGTTTCTGACTTTTAC	3	0.000625272
TATATTTTTAACATCGACGGT_TTTGTTGCCAGTATTAGTCTGGGTACTATTACCAAT_GTTTACCGTTACTACGACGACAACCTTCAG	3	0.000625272
TCTATTTCTCCGGCTGGTCTG_TTTGTTGCCGCTATTGCTTACGGTGGTATTACCTAT_GCTCTGGACGGTTATTGG	3	0.000625272
TATATTTTTCAGCCGACTCTG_CTTGTTGCCACTATTAGTCAGGGTACTACTACCAAT_GTTAAATACAACGACCTGGTTTGGCATACT	3	0.000625272
ACTATTTTTCTGCAGTACGAC_TTTGTTGCCGGTATTGGTACTGGTACTACTACCAAT_GTTTGGCTGTTCGGTGACGCTACTTCTGACATCCTGCTTGAA	3	0.000625272
ACTATTTCTCCGCATGCTGAC_TTTGTTGCCGGTATTGATTACGGTGGTAGTACCTAT_GTTGAACGTCAGAACTACGTTGTTACTGCTCATTACCCGGAATATCGT	3	0.000625272
ACTATTTTTGACCAGCGTAAA_TTTGTTGCCACTATTAATTACGGTGCTATTACCAAT_GTTATCTGGGGTGTTCCGGACGAATGGACTGCTCAGTTTTAC	3	0.000625272
ACTATTTCTGACGACGACGGT_CTTGTTGCCACTATTACTTCTGGTGCTAGTACCTAT_GTTCTGGACGAACGTCCGAACCGTTCTGCTTTCGTTCATGCT	3	0.000625272
TCTATTTCTGACCGTGGTTAC_CTTGTTGCCACTATTGCTGGTGGTAGTACTACCAAT_GCTCCGCTGTACTACTCTTCTACTTCTATCGGTGGTCATGAC	3	0.000625272
ACTATTTCTCCGCATGCTGTT_TTTGTTGCCGGTATTAGTACTGGTGGTATTACCTAT_GCTCAGGTTGCTGGTCTGACTCATTCTCCGTTCCTGTATTCT	3	0.000625272
ACTATTTCTCCGCATGCTGTT_TTTGTTGCCGGTATTGCTTACGGTAGTAATACCAAT_GTTTCTTACTTCTGGTCTCGTTACGGTTTCACTAACTATCTG	3	0.000625272
ACTATTTTTGACCAGCCGTCT_TTTGTTGCCGGTATTAGTGTTGGTGCTAGTACCTAT_GCTATCTTCCTGACTCTGTCTCATCTTTAC	3	0.000625272
TCTATTTCTGACCGTGGTGTT_TTTGTTGCCGCTATTGCTCTGGGTGCTAATACCAAT_GTTAAATACGGTTACGTTCTGTGGTACGACTTCTCCGCATGGTAAA	3	0.000625272
TCTATTTCTGACCGTGGTGTT_TTTGTTGCCGCTATTGCTCCGGGTGCTATTACCTAT_GCTTACACTGCTGACCTGGACTACTTTTAC	3	0.000625272
ACTATTTCTGACGACGACGCT_TTTGTTGCCGGTATTGGTACTGGTACTAATACCAAT_GCTTCTCGTTGGACTCGTGACGCTCCGTACGTTGGTCATCCG	3	0.000625272
ACTATTTTTCTGCAGGTTTAC_TTTGTTGCCGGTATTGGTTGGGGTACTACTACCAAT_GGCTACTTCTACATCGCTCAGCAGGTTACTGAAAAACATGCT	3	0.000625272
TATATTTTTAACATCGTTCCG_TTTGTTGCCGCTATTGGTCGTGGTACTACTACCAAT_GCTCAGGACTCTCCGTACGACGTTTTTCCG	3	0.000625272
TCTTTTCTCAGTCTATCGGT_CTTGTTGCCACTATTACTCGTGGTGGTAATACCAAT_GTTCATTACCGTGGTTACGGTGACTTTGAA	3	0.000625272
ACTATTTCTGACGACGACGCT_CTTGTTGCCGGTATTAATAAAGGTGCTATTACCAAT_CTTACGATACTATTCT	3	0.000625272
ACTATTTTTGACCAGCCGGTT_TTTGTTGCCAGTATTGCTCGTGGTAGTACTACCAAT_GTTCAGTTCTACTCTTACTGGTACTCTCCGGACGCTTATCGT	3	0.000625272
TCTATTTCTGACCGTGGTGGT_CTTGTTGCCACTATTAATGACGGTGGTACTACCAAT_GTTATCACTTACACTGACCTGGCTTTTTCT	3	0.000625272
ACTATTTCTCCGCATGGTGTT_CTTGTTGCCAGTATTGGTTCTGGTGGTATTACCAAT_GCTCATATCTACGCTAACGGTTCTTTGGT	3	0.000625272
ACTATTTCTGACGACGACGCT_CTTGTTGCCGCTATTAATTCTGGTGCTACTACCAAT_GCTTTCATCAACGACGCTACTCTGCATCCGCCGACTTATTAC	3	0.000625272
ACTATTTCTCCGCATGGTGTT_TTTGTTGCCGGTATTAGTAAAGGTGGTAGTACCTAT_GCTTACTACGACGGTACTTTCAACTCTACGACTCTTATGTT	3	0.000625272
ACTATTTCTCCGCATGGTTAC_CTTGTTGCCGCTATTAGTTACGGTAGTACTACCTAT_GTTGGTCTGGACCCGGGTCTGTACCATTTC	3	0.000625272
ACTATTTCTGACGACGACGCT_CTTGTTGCCACTATTGGTTCTGGTGCTATTACCAAT_GTTTCTGCTTACCAGTGGCTGTCT	3	0.000625272
ACTATTTTTCTGCAGGTTTAC_TTTGTTGCCAGTATTACTGTTGGTAGTATTACCAAT_GTTTGGTACCGTCGTTTCTGGCTGTATTGG	3	0.000625272
ACTATTTCTCCGCATGGTTCT_CTTGTTGCCGCTATTGATGCTGGTGCTACTACCAAT_GCTTCTAACTACGGTTGGCGTCTGTATCCT	3	0.000625272
ACTATTTTTGACCAGCGTACT_TTTGTTGCCGGTATTACTCAGGGTAGTAGTACCTAT_GTTCGTGACCAGGACCTGGACCCGGGTGTTTACCATCTTAAA	3	0.000625272
ACTATTTTTGACCAGCGTATC_CTTGTTGCCACTATTGGTGGTGGTACTAGTACCTAT_GTTGCTGACTGGTTCTCTGGTCATGCTCTGTTCGACCATGAC	3	0.000625272
TCTATTTCTGACCGTGGTTTC_CTTGTTGCCGCTATTGCTGGTGGTACTAGTACCTAT_GTTGTTCCGGTTTTCGGTGACTACCATCAG	3	0.000625272
ACTATTTCTCCGCATCTGGGT_TTTGTTGCCAGTATTAATGCTGGTGCTAATACCTAT_GTTTACGACGACGGTCTGGCTAAATTTAAA	3	0.000625272
TATATTTTTAACATCTCTATC_CTTGTTGCCGGTATTGATATCGGTACTAGTACCTAT_GCTACTGACCAGCAGTACGGTTCTCATGGT	3	0.000625272
ACTATTTTTGACCAGCATCGT_TTTGTTGCCACTATTAATTACGGTGGTAGTACCTAT_GTTGTTCTGTACTCTCGTTCTCATTATGGT	3	0.000625272
TCTATTTCTGACCGTGGTAAC_TTTGTTGCCGCTATTAATAACGGTACTATTACCTAT_GTTGTTTCCCGGAAGACCTGCATCTTTAC	3	0.000625272
ACTATTTCTGACGACGACCCG_TTTGTTGCCAGTATTACTGTTGGTACTACTACCTAT_GTTCGTTACAACGCTTACTACCCGCATGAC	3	0.000625272
ACTATTTTTCTGCAGTACCGT_TTTGTTGCCGCTATTGATTACGGTAGTACTACCTAT_GCTCCGCGTCCGTACTACGAATACCTTCTG	3	0.000625272
ACTATTTCTGACGACGACGAC_TTTGTTGCCACTATTACTGACGGTGGTACTACCAAT_GCTTCTGCTTACCTGCGTAACCAGAACCGTGGTGGTCATTAC	3	0.000625272
ACTATTTCTCCGCATCTGGGT_CTTGTTGCCACTATTGGTTACGGTGCTAGTACCAAT_GCTTGGCGTGACCGTGTTTACTCTTACGGTACTTACCATTCT	3	0.000625272
ACTATTTTTCTGCAGTCCCG_CTTGTTGCCGTACCAAT_GTTAAAACTGACTACTCTGGTTTCTATGGT	3	0.000625272
ACTATTTTTCTGCAGTCGTT_CTTGTTGCCGCTATTGGTTCTGGTAGTACTACCTAT_GGTTCCGGACTACGACGACTACCTGCTGTCCTGACTCTTGGT	3	0.000625272
TATATTTTTAACCAGTCGAC_TTTGTTGCCACTATTGCTTACGGTGCTACTACCAAT_GCTCTGTACCTGTACACTTCTGCTGACTCTGACACTTATTCT	3	0.000625272
ACTATTTTTGACCAGAAAACT_CTTGTTGCCGGTATTGCTTACGGTGCTAGTACCTAT_GTTTACGAACCGTACCGTTCTGGTTATGTT	3	0.000625272
TCTATTTCTGACCGTGAATCT_TTTGTTGCCACTATTGGTCTGGGTGCTACTACCAAT_GCTTACGCTCAGGACGAATGGTACGCTCATTGG	3	0.000625272
TCTATTTCTCCGGCTTACTAC_TTTGTTGCCGCTATTGCTCGTGGTACTAATACCAAT_GCTTACCGTATCGGTCAGTACGACGCTTTTCGT	3	0.000625272
ACTATTTCTCCGCCGGACGGT_CTTGTTGCCGGTATTAATGGTGGTACTATTACCAAT_GCTCTGGCTGTTGTTTACGACCTGTTTATC	3	0.000625272
ACTATTTTTGACCACTTCATC_TTTGTTGCCACTATTGATGTTGGTGCTACTACCAAT_GCTTACTACTACGTTACTACTGGTCATAAC	3	0.000625272
ACTATTTTTGACCACTTACTCT_TTTGTTGCCGGTATTACTGACGGTGCTAGTACCAAT_GTTGCTTACTGGGACGGTACTACTTGGAAATACCGTCATACT	3	0.000625272
ACTATTTCTCCGCCGGACGGT_TTTGTTGCCACTATTAATTACGGTGCTATTACCAAT_GTTCAGTACTACGGTCCGGCTTACCTTGAC	3	0.000625272
TCTATTTCTGACCGTGAATAC_TTTGTTGCCACTATTGATGAAGGTGGTACTACCAAT_GCTGACTACTACGAATCTTTCGACGAAGGTTCCGTCTTTAC	3	0.000625272
ACTATTTCTCCGCCGGACGTT_AGTATTAGTCGTGGTAGTAGTACCTAT_GTTCTGTACTCTACTGAATCTGACCTTTAC	3	0.000625272
TCTATTTCTGACCGTGAAGGT_TTTGTTGCCACTATTAGTGACCGGTGCTAGTACCTAT_GCTGGTTCTCCGGACCAGGCTATCTACTCTGGTATCTATCCG	3	0.000625272
ACTATTTTTGACCACTTACGGT_TTTGTTGCCGCTATTGCTGCTGGTGGTAATACCAAT_GCTTACTGGTACGCTCGTCGTGCTTATGGT	3	0.000625272
ACTATTTCTCCGCCGGACGTT_TTTGTTGCCGGTATTAATTTCGGTGCTATTACCAAT_GTTGGTTACCCGTCTGCTATCGACCATTGG	3	0.000625272
ACTATTTCTGACGACCTGCGT_TTTGTTGCCACTATTAGTACTGGTACTACTACCTAT_GCTGCTGTTTCTCTGCAGTCTTCTGACTGGTACTTTGTT	3	0.000625272
ACTATTTCTCCGCCGGACGTT_TTTGTTGCCGGTATTGATTACGGTAGTAATACCAAT_GTTACTAACAACGGTCGTGACACTTTTCTG	3	0.000625272
TCTATTTCTGACCGTGAAGCT_TTTGTTGCCAGTATTAGTTACGGTGGTAATACCAAT_GCTTGGGGTACTATCGTTTGGTACCATGGT	3	0.000625272
ACTATTTCTCCGCCGGACTAC_CTTGTTGCCACTATTAATCGTGGTGCTACTACCTAT_GCTTACTGGCGTCGTACTCAGGTTCTGGCTGTTGGTTATACT	3	0.000625272
ACTATTTCTCCGCCGGACTAC_CTTGTTGCCACTATTGGTATCGGTGGTAATACCAAT_GTTGCTCCGGACGCTCTGGACTACCATGGT	3	0.000625272
ACTATTTCTCCGCCGGACTAC_CTTGTTGCCACTATTGGTGCTGGTGCTATTACCAAT_GTTTACGACGACGGTTACGAACGTTCTCCGACTAAACATGAC	3	0.000625272
ACTATTTTTGACCACTGACTCT_CTTGTTGCCGCTATTAATTACGGTAGTAATACCTAT_GTTACTGAATCTTTCCATGCTTACCATTAC	3	0.000625272
ACTATTTTTCTGCAGTGGTGG_CTTGTTGCCGGTATTAATTACGGTGCTAGTACCTAT_GTTGTTACTCCGCCGTGGGACGCTTACGAAGGTGTTTTTGTT	3	0.000625272
TCTATTTCTCCGGCTTACTAC_TTTGTTGCCGCTATTGATGACGGTGGTAGTACCAAT_GTTTACTACTCTGAAGACTACTACCTTGTT	3	0.000625272
TCTATTTCTGACCGTGAAGCTACT_TTTGTTGCCGCTATTGCTACTGGTGGTACTACCAAT_GTTGTTCCGGTTCGTTCTCAGGCTCATGAC	3	0.000625272
ACTATTTCTGACGACCTGCTG_TTTGTTGCCAGTATTGATGAAGGTGGTAGTACCAAT_GCTCCGGCTCTGCCGTCTCGTTACCTTTCT	3	0.000625272
ACTATTTTTGACCAGCCGACT_CTTGTTGCCGCTATTAGTGACGGTACTAATACCTAT_GTTACTGGTGACTACGTTGACGTTGTTGGTACTCATGAC	3	0.000625272
TATATTTTTCAGCCGACTCGT_CTTGTTGCCGCTATTGCTCGTGGTGCTATTACCAAT_GTTTCTCCGCAGACTTCTGAAGGTTATATC	3	0.000625272
ACTATTTCTCCGCATTACGAC_TTTGTTGCCGGTATTGCTTACGGTGCTAGTACCAAT_GCTCTGTACTCTGTTCCGTCTATCTTTATC	3	0.000625272
ACTATTTCTCCGCATTACGAC_TTTGTTGCCGCTATTAATTTCGGTAGTAGTACCTAT_GTTGCTGTTGTTGACACTGACAAAGACGTTTACTACTTTGGT	3	0.000625272
ACTATTTTTGACCAGCATACT_TTTGTTGCCGGTATTAGTTTCGGTGGTATTACCTAT_GTTCCGTACACTTACGACTACCAGTATGGT	3	0.000625272
TCTATTTCTCCGGCTGTTGAC_TTTGTTGCCAGTATTGCTGTTGGTAGTACTACCAAT_GTTTACTACGACACTTACGGTTACTTCGCTTCTGGTCATTCT	3	0.000625272
ACTATTTCTCCGCATTCTCGT_TTTGTTGCCGGTATTGCTCAGGGTACTAATACCAAT_GCTTACTACCGTAAATACATCTCTCTTTAC	3	0.000625272
ACTATTTTTGACCAGCAGTTC_CTTGTTGCCACTATTAGTACTGGTACTACTACCTAT_GTTCGTGCTTACGACCCGGACACTTTTGTT	3	0.000625272
TCTATTTCTGACCGTGGTAAC_CTTGTTGCCACTATTACTGACGGTGCTAATACCAAT_GTTTCTACGCTACTCCGGTTGCTCATATC	3	0.000625272
TCTATTTCTGACCGTGGTAAA_CTTGTTGCCAGTATTGATGAAGGTGCTAGTACCAAT_GTTCGTTACTACGTTACTTTCTTTGAC	3	0.000625272
TATATTTTTAACATCTCTGGT_CTTGTTGCCGCTATTGCTACTGGTACTATTACCAAT_GCTTACGGTACTATCTTCTTCGGTTATCAG	3	0.000625272
ACTATTTCTCCGCATTGGCAT_CTTGTTGCCGGTATTAATGTTGGTGGTAGTACCTAT_GTTTTCACTCCGCTGCATTTCCATCATTAC	3	0.000625272
TCTATTTCTGACCGTGGTCAT_CTTGTTGCCACTATTAATTCGGTAGTAATACCTAT_GCTTCTGAACGTTCTTGGGGTAACCTTGGT	3	0.000625272
TATATTTTTAACATCTACTCT_TTTGTTGCCGCTATTGCTCATGGTAGTAATACCAAT_GCTTACCCGTACGTTTACTGGATCGTTCATTACCGTCTTGTT	3	0.000625272
ACTATTTCTGACGACGACGAA_CTTGTTGCCGCTATTAATCCGGGTACTAGTACCAAT_GCTGGTGAAACTGACCGTCTGCAGGGTGGTGCTTACTATGAC	3	0.000625272
TCTATTTCTGACCGTGGTCCG_TTTGTTGCCGCTATTGCTGACGGTACTACTACCAAT_GCTGGTCAGACTAACATCGGTTACCCGGTTTCTGACCATGCT	3	0.000625272
ACTATTTTTGACCAGCCGGCT_CTTGTTGCCGGTATTAATTACGGTAGAATACCAAT_GTTTACGTTTACGACTGGGTTTACGACCCGTACTACCATTAC	3	0.000625272
TATATTTTTCAGCCGATCGGT_CTTGTTGCCGCTATTACTGGTGGTGCTAATACCTAT_GCTCGTGCTTACCTGGCTGTTGTTCATGGT	3	0.000625272
ACTATTTCTGACGACGACGAC_TTTGTTGCCAGTATTGGTTACGGTAGTACTACCAAT_GTTCGTTCTGACGACATCCCGTGGACTCCGTACGACCTTTAC	3	0.000625272
TCTATTTCTGACCGTGGTGAC_TTTGTTGCCGGTATTGATACTGGTAGTATTACCAAT_GCTCCGGCTCCGCCGTCTGACGAACGTGGTGTTAAACATGTT	3	0.000625272
ACTATTTCTGACGACGACGAC_TTTGTTGCCAGTATTGATTTCGGTAGTAATACCAAT_GTTACTCTGCCGGCTGGTATCCCGCTTGAC	3	0.000625272
ACTATTTCTCCGCATGTTTAC_CTTGTTGCCAGTATTACTTACGGTGCTATTACCAAT_GTTGGTCCGCCGTACTCTGACTTCGTTTTTCCG	3	0.000625272
ACTATTTTTGACCAGCCGGAC_TTTGTTGCCAGTATTAATTACGGTGGTACTACCTAT_GCTTACGGTTCTTACGCTGTTGGTCGTTCTGCTTACCATGGT	3	0.000625272
TCTATTTCTGACCGTGGTGAC_TTTGTTGCCGCTATTAATCTGGGTGGTACTACCAAT_GCTATCGGTTGGGGTGACGACTCCATTGG	3	0.000625272
ACTATTTTTCTGCAGTACACT_TTTGTTGCCGGTATTGATGGGGTACTAATACCAAT_GCTTCGGTTTCCATGGTGGTTGGTTTGTT	3	0.000625272
ACTATTTTTGACCAGCCGGAA_CTTGTTGCCGGTATTACTTACGGTGCTACTACCTAT_GTGACCATCAG	3	0.000625272
ACTATTTCTCCGCCGCAGGAA_CTTGTTGCCGGTATTAATCGTGGTAGTATTACCTAT_GCTCGTACTTACGTTACTGGTTACTATGAC	3	0.000625272
TCTATTTCTGACCGTGGTCTG_TTTGTTGCCAGTATTGCTATCGGTAGTATTACCAAT_GCTTCTTACGAACCGGTTCATCCGTTTACT	3	0.000625272
TCTATTTCTGACCGTGGTCGT_TTTGTTGCCGGTATTGGTTACGGTGCTAATACCTAT_GCTGACATCTCTCGTTACTCTGAATATCTG	3	0.000625272
TCTATTTCTCCGGCTGTTAAA_TTTGTTGCCGCTATTAGTCCGGGTAGTATTACCTAT_GTTTACCCGCGTGACTTCGTTTACTATCGT	3	0.000625272
ACTATTTTTCTGCAGTACCAT_CTTGTTGCAGTATTAGTTCGGTACTATTACCTAT_GTTGGTGTTACTTTCGGTCAGCGTGGTTCTGGTCCGCATGT	3	0.000625272
ACTATTTCTCCGCATTACCTG_CTTGTTGCCACTATTGGTCAGGGTAGTACTACCAAT_GTTTCTGTTTACGCTCCGCCGTCTCCGTACGGTTCCTTCGT	3	0.000625272
ACTATTTTTGACCAGCCGGAA_CTTGTTGCCACTATTAGTGTTGGTAGTACTACCTAT_GCTTTCGGTACTATCGACTCTCCGCGTCTGGCTGCTTATCAT	3	0.000625272
ACTATTTCTGACGACGACGAA_TTTGTTGCCACTATTAATTCTGGTGCTAGTACCTAT_GTTGACCAGGACTGGGACTACACTTATGGT	3	0.000625272
ACTATTTCTCCGCCGATCCCG_CTTGTTGCCACTATTGCTCCGGGTACTAATACCAAT_GCTGGTGACACTCCGGTTGACGCTTATTAC	3	0.000625272
TATATTTTTAACCAGCAGCTG_TTTGTTGCCGGTATACCAAT_GCTATCGCTTACTACACTACTCCGCTTTAC	3	0.000625272
AATATTTCCGTTCTACTGAC_TTTGTTGCCGGTATTAGTTACGGTGGTAATACCAAT_GCTTACCAGGAATCTCATGTTTGGGACCGTGTTTCTCTTCAG	3	0.000625272
ACTATTTCTCCGATCTCTAC_CTTGTTGCCAGTATTGCTTACGGTGCTAGTACCAAT_GCTAAACCGCGTTACTACGACCGTGACTCTATCTCTTATGAC	3	0.000625272
ACTATTTTTGACCAGCACGCT_TTTGTTGCCGGTATTAGTACTGGTACTAATACCTAT_GCTTCTACTCTGGACCAGGGTTACGACGACGGTGTTTTTTCT	3	0.000625272
TATATTTTTCAGCCGAACCCG_TTTGTTGCCACTATTGGTGGTGGTACTACTACCTAT_TACCATGGT	3	0.000625272
ACTATTTTTGACCAGATC_TTTGTTGCCAGTATTAATGACGGTACTAATACCTAT_GCTGTTTACGACTACCTGTACGGTTATTAC	3	0.000625272
ACTATTTCTCCGCCGAACGCT_TTTGTTGCCAGTATTGGTGGTGGTAGTAATACCAAT_GCTTACCGTCATGCTGGTATCCTGCATTAC	3	0.000625272
ACTATTTCTCCGCCGAACGGT_CTTGTTGCCGCTATTAGTGACGGTACTAGTACCAAT_GTTGGTTACACTCAGCGTGAACTGTGGGGTTACCGTTTTGAC	3	0.000625272
TCTATTTCTCCGGCTGTTTCT_CTTGTTGCCAGTATTGCTTACGGTGGTAGTACCAAT_GCTTACGGTGACGGTGACAACGCTTTTTAC	3	0.000625272
ACTATTTCTGACGACGACACT_TTTGTTGCCACTATTAGTTTCGGTGGTAATACCTAT_GTTCGTGTTACTCATCGTCATTCT	3	0.000625272
ACTATTTCTCCGCCGACTACT_CTTGTTGCCACTATTGATCGTGGTAGTACTACCTAT_GTTGGTGTTACTCTGAACGGTTGGTATGAA	3	0.000625272
ACTATTTCTGACGACGACACT_TTTGTTGCCACTATTAGTAACGGTACTACTACCAAT_GTTGGTTACCTGTTCGACACTTACTTTAAC	3	0.000625272
TCTATTTCTGACCGTGCTGAC_TTTGTTGCCGGTATTAATTGGGGTGCTAGTACCAAT_GTTGTTACTTCAACTCTGACCCGTATGGT	3	0.000625272
ACTATTTCTCCGCCGACTACT_CTTGTTGCCGGTATTGATTACGGTACTATTACCAAT_GTTTTCGCTTACTCTGGTCCGTCTGAACTGACATCTATTCT	3	0.000625272
ACTATTTTTCTGCAGTACGTT_TTTGTTGCCGCTATTAATTACGGTGGTAATACCAAT_GTTCTGTGGGACGGTACTTAC	3	0.000625272
ACTATTTTTCTGCAGTACGTT_TTTGTTGCCGCTATTGGTTACGGTAGTACCAAT_GTTTCTTCCACTCTACTGCTACTGCTGTTGAAGACTATTTC	3	0.000625272
ACTATTTCTCCGCCGACTCCG_TTTGTTGCCACTATTGGTGACGGTGGTAATACCAAT_GTTGAAGACCGTGTTTACTGGCTGCATGGT	3	0.000625272
TCTATTTCTGACCGTGCTGAC_TTTGTTGCCAGTATTAATTTCGGTGCTAGTACCAAT_GTTCATTTCTACACTTACGGTGTTCTTTGG	3	0.000625272
TCTATTTCTCCGGCTGTTTCT_TTTGTTGCCGCTATTGGTGCTGGTGGTACTACCTAT_GTTTACCGTGAACTGGTTTACTACCTTTCT	3	0.000625272
ACTATTTCTCCGCCGACTGAA_CTTGTTGCCAGTATTAATCTGGGTGGTAGTACCAAT_GCTGATTACCGTGACGTTCTGCTGACTTTCTCTTACTTCCG	3	0.000625272
TCTATTTCTGACCGTGCTGAC_CTTGTTGCCGGTATTGGTCGTGGTAGTACTACCAAT_GTTGACCTGCAGCATGGTTGGAACTATGGT	3	0.000625272
ACTATTTTTGACCAGATCTAC_CTTGTTGCCGGTATTGATTACGGTGCTACTACCTAT_GCTTACTACTCTTTCGTTCCGGCTCTTCAG	3	0.000625272
ACTATTTTTCTGCAGTACTAC_CTTGTTGCCGGTATTGATAACGGTGGTATTACCAAT_GTTACTCCGTACGAAGACACTGACTTTGCT	3	0.000625272
ACTATTTCTCCGCCGACTGAC_TTTGTTGCCACTATTCTTCTGGTGGTATTACCTAT_GCTCATCGTGGTGGTCCGGACGAATCTTACTACTACCTTTCT	3	0.000625272
ACTATTTCTGACGACGACACT_TTTGTTGCCGGTATTGGTGACGGTGGTACTACCTAT_GTTTCTGGTCGTGGTAACGCTGACCTTACT	3	0.000625272
TCTATTTCTGACCGTGCTGAC_CTTGTTGCCGCTATTAATACTGGTGGTACTACCTAT_GCTCAGTACGCTAACCTGACTTACCTTTAC	3	0.000625272
TCTATTTCTGACCGTGCTGGT_TTTGTTGCCAGTATTGGTGAAGGTGGTAGTACCAAT_GCTTACTACAACACTTCGTGCTTACCGTGACTGGCATTTTCCG	3	0.000625272
TCTATTTCTCCGGCTGTTTAC_TTTGTTGCCACTATTAGTGACGGTGCTAATACCTAT_GTTATCATCTCTTACGAATACCCGGTTTACTACCCGCATAAC	3	0.000625272
TCTATTTCTGACCGTGCTTAC_TTTGTTGCCGCTATTGGTCGTGGTAGTATTACCTAT_GTTTACTTCTTCGACGTTTACTTCCCGCTGCCGCGTGTTCATTAC	3	0.000625272
ACTATTTCTCCGCATTTCGAC_TTTGTTGCCGCTATTAGTCAGGGTACTAATACCAAT_GTTCAGCAGTCTTACTACCGTGACTTTAAC	3	0.000625272
TCTATTTCTGACCGTGCTTAC_TTTGTTGCCAGTATTAATTTCGGTACTAATACCAAT_GTTCTGTACCTGTACTACACTTACCATGTT	3	0.000625272
TATATTTTTAACACTGACTGG_CTTGTTGCCACTATTACTCGTGGTACTACTACCAAT_GTTTACGTTATCATCCGTTCTTACTATCGT	3	0.000625272
ACTATTTCTCCGCATTTCTAC_TTTGTTGCCGGTATTAATACTGGTGGTAATACCAAT_GTTGGTTCTCTGTACCAGTGGTACCATTAC	3	0.000625272
TCTATTTCTGACCGTTCTTAC_CTTGTTGCCAGTATTAGTATCGGTGGTACTACCAAT_GCTGACGGTGACGACTACTGGTACCATGCT	3	0.000625272
ACTATTTCTGACGACTACTCT_CTTGTTGCCACTATTGCTGACGGTACTAGTACCTAT_GCTGAATACGTTTACGAAGAAACTTTTGAA	3	0.000625272
TCTATTTCTGACCTGGACGAA_CTTGTTGCCGCTATTAATGACGGTAGTAGTACCTAT_GCTCGTCAGTGGGCTGACTACTCTCCGCTGTACCAGCTTGAC	3	0.000625272
ACTATTTCTCCGACTGGTTAC_TTTGTTGCCACTATTAGTGTTGGTGCTAATACCAAT_GTTCATAAAGACGAATACGCTCTGAAAACTGCTTCTTATTAC	3	0.000625272
ACTATTTTTCTGATCGACTTC_TTTGTTGCCGGTATTGCTCAGGGTGCTACTACCAAT_GCTTACAAATACCGTTCTGACACTGGTCATGAA	3	0.000625272
TCTATTTCTCCGGACTACTAC_TTTGTTGCCGGTATTGCTGAAGGTGGTACTACCAAT_GCTGACCAGGAATACGACGGTCAGCATTAC	3	0.000625272
TCTATTTCTCCGGACTACTAC_CTTGTTGCCGGTATTAGTCAGGGTACTAATACCTAT_GTTTACACTGGTAAACCGTACCCGTTTGAA	3	0.000625272
ACTATTTCTGACGACTACTCT_CTTGTTGCCACTATTGATTACGGTGCTAGTCCAAT_GCTTACCGTACTTTCCTGGACGACCCGGTTCCGAACCTTGTT	3	0.000625272
ACTATTTCTCCGACTGGTGAA_TTTGTTGCCGCTATTACTGGTGGTAGTATTACCAAT_GTTGGTACTTACCTGATCGTTTACCATCGT	3	0.000625272
ACTATTTCTCCGACTGGTGAA_CTTGTTGCCAGTATTAATGGTGGTAGTACTACCAAT_GCTCTGGGTGGTCCGTACTACGAATACAAAGCTAAACATCCG	3	0.000625272
ACTATTTTTGACCAGTACTAC_CTTGTTGCCACTATTAGTGTTGGTAGTAATACCTAT_GCTTACTCTGCTACTAAAGACCATCTCTG	3	0.000625272
ACTATTTCTGACGACTACTCT_TTTGTTGCCAGTATTGGTCGTGGTACTAATACCAAT_TCTTACGGTCAGAAATCTTTCCATCCG	3	0.000625272
TCTATTTCTCCGGACTACTAC_CTTGTTGCCACTATTACTCGTGGTGGTATTACCAAT_GCTTGGGACCGTGAACTGGGTGGTCTTTTC	3	0.000625272
ACTATTTCTCCGACTGCTTC_TTTGTTGCCAGTATTGATGCTGGTGGTAGTACCTAT_GCTCCGTCTTTCCTGCAGTACGTTACTGGTGACCTGTATTC	3	0.000625272
ACTATTTCTCCGACTGCTTTC_CTTGTTGCCAGTATTACTGTTGGTACGTACTACCAAT_GCTTACGACCCGTACGCTCGTTACTACCGTATCAACTTTTGG	3	0.000625272
TCTATTTCTCCGGACTACTAC_CTTGTTGCCACTATTGATGTTGGTACTATTACCTAT_GCTTACTTCCAGTACGACGGTGACTACTCTTCTGCTTATCCG	3	0.000625272
ACTATTTCTCCGACTGGAAC_CTTGTTGCCGGTATTACTCAGGGTGGTAGTACCTAT_GCTCGTTGGTACGCTCCGGTTGCTTTTGGT	3	0.000625272
ACTATTTCTCCGACTGGTAAA_CTTGTTGCCGGTATTACTTACGGTACTAATACCAAT_GCTGGTGACACTTACCGTCTGGACCCGGACAACTCTTTTCTG	3	0.000625272
ACTATTTTTCTGATCGACTAC_CTTGTTGCCACTATTACTGGTGGTGCTAATACCTAT_GCTCAGACTAACTACGGTGGTCGTCTTGAA	3	0.000625272
TATATTTCTACTATCAAACGT_CTTGTTGCCGCTATTGGTCGTGGTGGTAATACCAAT_GCTATCGTTCGTGTTACTGCTGACTATAAC	3	0.000625272
TATATTTTTCAGCGTGGTCAT_TTTGTTGCCAGTATTGGTCGTGGTACTATTACCAAT_GTTGGTGACTCTCAGTACCCGCTTACGTTCCGCGTTTTGGT	3	0.000625272
ACTATTTCTGACGACTACTCT_TTTGTTGCCACTATTGGTACTGGTACTACTACCTAT_GTTTCTTCTTCTAACTACCATACTTACTCTATCCCGTTATGTT	3	0.000625272
ACTATTTTTGACCAGTACTAC_CTTGTTAGTTACGGTGCTATTACCTAT_GTTGGTTCTCCGGACCCGGACCTGCATATC	3	0.000625272
TCTATTTCTCCGGACTACTAC_CTTGTTGCCAGTATTAGTTACGGTACTAATACCAAT_GTTGGTGACCCGTACGTTGGTTACGCTACTCCGGTTCTTACT	3	0.000625272
ACTATTTCTCCGACTGGTACT_CTTGTTGCCAGTATTGATTACGGTGGTAATACCTAT_GCTGCTTCTGCTGGTTACTGGTACTATCAC	3	0.000625272
TATATTTTTCAGCGTGCTACT_TTTGTTGCCAGTATTGGTTCTGGTAGTACTACCAAT_GCTCCGGTTTACGTTTACCATTAC	3	0.000625272
TATATTTTTAACAAAACTTC_TTTGTTGCCACTATTGCTGTTGGTGGTATTACCAAT_GCTGGTAACGACGACAACCCGTACCATAAA	3	0.000625272
ACTATTTCTGACGACTACTCT_CTTGTTGCCGCTATTAATCCGGGTAGTATTACCAAT_GTTACTCAGTGGGACCTGGACACTATCGCTCTGGACCATGCT	3	0.000625272
ACTATTTCTCCGACTGGTCAG_CTTGTTGCCACTATTGCTACTGGTGGTAATACCAAT_GTTTGGGGTCCGAAAAACGGTACTTATTCT	3	0.000625272
ACTATTTCTGACGACTACTCT_CTTGTTGCCAGTATTGCTCTGGGTAGTATTACCAAT_GTTTTCTCTTACAACGCTTCTGTTCTGTCTTATGAA	3	0.000625272
ACTATTTTTCTGATCGACTAC_TTTGTTGCCGGTATTAGTGGTGGTGCTAATACCTAT_GTTTACGGTGGTTACTACCCGGCTGGTTACGACCTTTAC	3	0.000625272
ACTATTTTTCTGATCGACTAC_CTTGTTGCCGCTATTGCTCCGGGTACTACTACCTAT_GCTTACCGTACTTTACTTCGTTTTCCCGGTTGTTGACCATCCG	3	0.000625272
TCTATTTCTGACCGTGAA_TTTGTTGCCACTATTAGTGGTGGTGGTAGTACCAAT_GTTTCCAGCCGCCGGGTACTCCGCATCGT	3	0.000625272
ACTATTTCTGACGACGACATC_TTTGTTGCCGCTATTGCTTACGGTAGTAATACCAAT_GTTACTTCTTACGGTGGTGGTGGTTACATCGACTCTTTCGT	3	0.000625272
ACTATTTCTCCGCCACATCGT_CTTGTTGCCACTATTGATCCGGGTGCTAGTACCAAT_GCTTGGACTGTTCTGCAGGTACTTATGGT	3	0.000625272
ACTATTTCTCCGCCGATCTCT_TTTGTTGCCGCTATTAATCCGGGTGGTATTACCAAT_GCTTACTACCAGTGGCAGCCGTACCCGTGGCTGCTGTATGGT	3	0.000625272
ACTATTTCTCCGCCGATCTCT_TTTGTTGCCGGTATTGGTTACGGTGCTATTACCAAT_GTTGACGGTGACTACTCTAACATCAACGGTGACCATTAC	3	0.000625272
TCTATTTCTGACCGTGACTCT_TTTGTTGCCGCTATTACTCGTGGTGGTAATACCAAT_GTTGGTCTGCGTGCTATCAACCGTCTTTCT	3	0.000625272
ACTATTTTTCTGCAGTACTTC_TTTGTTGCCGGTATTAGTTCGGTAGTACTACCAAT_GCTTTCGACTCTTACGTTCAGATCCTTTCT	3	0.000625272
ACTATTTCTGACGACGAAGCT_TTTGTTGCCGGTATTACTTACGGTAGTACTACCAAT_GTTGGTTCTCGTGTTTGGCCGTACTCTCCGCAGCTGTTTGAA	3	0.000625272
ACTATTTCTCCGCCGCACTAC_CTTGTTGCCGCTATTGATGAAGGTACTAGTACCAAT_GTTTACGGTCTGAACTCTTCTCCGCTTGTT	3	0.000625272
ACTATTTCTGACGACGAATAC_TTTGTTGCCGGTATTGATGACGGTGCTACTACCTAT_GCTTTCGACAACGACGACGGTAACGGTCTGGTTTACCTTGCT	3	0.000625272
TCTATTTCTGACCGTGCTGAA_CTTGTTGCCAGTATTAGTGGTAGTACTACCTAT_GCTGACTACGACAAATGGGACGGTCATGGT	3	0.000625272
ACTATTTCTGACGACGAATAC_TTTGTTGCCGGTATTGGTCGTGGTGGTAATACCAAT_GTTTACCCGCTGTCTTTGAA	3	0.000625272
ACTATTTCTCCGCCGATCATC_TTTGTTGCCAGTATTGCTTACGGTAGTAGTACCTAT_GTTGACTACCTGACTCTGGTTCATCTG	3	0.000625272
TCTATTTCTCCGGCTTACACT_CTTGTTGCCGGTATTAATTACGGTACTATTACCAAT_GCTGGTGAAGACGAAGACGACTTCCTTATC	3	0.000625272
ACTATTTTTGACCAGATCGGT_TTTGTTGCCAGTATTGCTTTCGGTACTACTACCAAT_GTTTCTGACTACTACGGTCCGGCTTTTACT	3	0.000625272
ACTATTTTTCTGCAGTACTAC_TTTGTTGCCAGTATTGATTACGGTGCTACTACCAAT_GTTCTGGCTTACATCGACTGGAACTATACT	3	0.000625272
TCTATTTCTCCGGCTTACACT_TTTGTTGCCACTATTAATGACGGTAGTACTACCTAT_GCTATCGACCGTAACACTCATGCTGACCTGACTCCGTTTGGT	3	0.000625272
TCTATTTCTGACCGTGCTCAT_TTTGTTGCCGGTATTACTCTGGGTGGTACTACCTAT_GTTGGTTACCGTGTTGCTGACGACTTTCCG	3	0.000625272
ACTATTTCTCCGCCGACTTAC_CTTGTTGCCACTATTAGTGTTGGTACTACTACCTAT_GCTTACTGGCTGGCTCCGGTTACTCAGAACGACTATACT	3	0.000625272
TATATTTTTAACCAGACTGAC_CTTGTTGCCACTATTACTCCGGGTACTATTACCAAT_GCTCCGGCTGTTACTTCTACTTCAACGAAACTGACCATCAT	3	0.000625272
ACTATTTCTCCGCCGACTTAC_TTTGTTGCCAGTATTGATTACGGTGCTACTACCAAT_GCTAACGACCGTTGGGCTCTGTCTTCTTACACTTACTATGTT	3	0.000625272
ACTATTTCTCCGCCGACTTAC_TTTGTTGCCATATTGATCTGGGTGGTAGTACCTAT_GCTGGTTCTTACGACGTTCGTCAGCCGGTTAACCTGTATGAC	3	0.000625272
TATATTTTTCAGCATTGGGGT_CTTGTTGCCACTATTGATTACGGTAGTAGTACCAAT_GCTGCTCGTACTTACTTCCTGACTGACGACTTTTCT	3	0.000625272
ACTATTTCTGACGACGAATC_TTTGTTGCCAGTATTGGTAACGGTAGTAATACCAAT_GTTTACTACTATGCT	3	0.000625272
ACTATTTCTCCGCCGACTTAC_TTTGTTGCCGGTATTAGTGACGGTACTACTACCTAT_GTTCCGGACTACGCTGACGCTTCTCATTCT	3	0.000625272
ACTATTTCTCCGCCGACTTAC_TTTGTTGCCGGTATTGATGACGGTAGTAGTACCTAT_GTTAACGGTACTTACGTTGAAACTCATTAC	3	0.000625272
ACTATTTCTCCGCCGACTTAC_TTTGTTGCCGGTATTGATTCTGGTGCTATTACCAAT_GTTGTTGACGGTCTGTACACTGGTTATCAG	3	0.000625272
ACTATTTCTCCGCCGACTTCT_CTTGTTGCCAGTATTACTCGTGGTGGTAGTACCAAT_GTTCCGGACTACCCAGGCTGACTACCCGGTTTTCTACTATGAC	3	0.000625272
ACTATTTCTCCGCCGACTTCT_CTTGTTGCCGGTATTGCTTCTGGTACTAATACCAAT_GCTCTGCTGTACCTTGAC	3	0.000625272
ACTATTTCTCCGCCGACTTCT_TTTGTTGCCAGTATTAATGACGGTGGTAATACCAAT_GTTACTAAAAACGACTACGTTGTTTATTGG	3	0.000625272
ACTATTTTTCTGCAGTACTCT_CTTGTTGCCGCTATTAATACTGGTAGTAATACCAAT_GTTCCGGGTCTGCTGGACTACGACCATTGG	3	0.000625272
ACTATTTCTCCGCCGACTTCT_TTTGTTGCCAGTATTGATGGTGGTGCTACTACCAAT_GTTTACTACGGTCAGGCTTACGCTACTCTGCTGCCGTATAAC	3	0.000625272
TATATTTTTCAGCATTCTACT_CTTGTTGCCGGTATTGATATCGGTGCTAATACCAAT_GCTATCTACTACCTGACTTACGCTCTTGCT	3	0.000625272
ACTATTTCTCCGCATTTCTTC_CTTGTTGCCGGTATTGATGAAGGTGGTAGTACCTAT_GTTGGTAAACCGGCTCAGTTCTACGCTTTTGTT	3	0.000625272
ACTATTTTTCTGCAGTACTCT_TTTGTTGCCGGTATTGGTATCGGTAGTATTACCAAT_GTTTTCCTGATCTCTCGTGTTCATCTTGGT	3	0.000625272
ACTATTTCTGACGACGAATAC_CTTGTTGCCGGTATTACTGCTGGTGCTAGTACCAAT_GTTTTCGACTACGGTAACGTTGTTCTTGTT	3	0.000625272
TATATTTTTAACATCTTCGAC_TTTGTTGCCAGTATTGGTGAAGGTACTATTACCTAT_GCTCCGGGTGACTCTTACGACGGTTTTCAT	3	0.000625272
ACTATTTCTCCGCCGAAAACT_TTTGTTGCCAGTATTAATTACGGTACTAGTACCAAT_GTTGGTCGTCGTTGGTCTCCGGGTCATGGT	3	0.000625272
ACTATTTCTCCGCCGAAACCG_CTTGTTGCCGCTATTAATGCTGGTGCTAGTACCTAT_GTTGGTGAAGTTCCGCTGTGGACTGCTGACAAATACTATTCT	3	0.000625272
TCTATTTCTGACCGTGCTTAC_CTTGTTGCCACTATTGCTCAGGGTACTACTACCAAT_GTTACTTGAACTGGAAGACTACTACCATTGG	3	0.000625272
ACTATTTCTGACGACGACATC_TTTGTTGCCGCTATTACTCTGGGTACTAGTACCAAT_GCTGACGCTGGTTCTTACTACTACCTTTAC	3	0.000625272
ACTATTTTTCTGCAGTACGGT_TTTGTTGCCGCTATTGATGACGGTGCTACTACCTAAT_GTTTGGGAAGACGACGCTCCGGACCATTCT	3	0.000625272
TATATTTTTCAGCCGAACGGT_CTTGTTGCCAGTATTAGTGCTGGTACTATTACCAAT_GCTGCTAACTACCCGTCTGACTCTTTTTCT	3	0.000625272
ACTATTTCTCCGCCGAAAGAA_CTTGTTGCCGGTATTGGTTACGGTACTAGTACCAAT_GTTAAATACCAGGACTCTGGTTCTGGTTTCTACACTCATGCT	3	0.000625272
TCTTTTTTTCTGCTATCGTT_CTTGTTGCCGGTATTACTGTTGGTAGTAATACCAAT_GTTCTGCGTCCGCTGTCTTCTCTGGCTCCGACTCAGCATGTT	3	0.000625272
ACTATTTCTGACGACGACATC_CTTGTTGCCAGTATTAATTGGGGTACTAGTACCAAT_GCTCGTGGTCATTACTCTTACCTGGACGTTACTCGTCATTCT	3	0.000625272
AATATTTCCGTTCTCGTTGG_TTTGTTGCCGGTATTACTTACGGTACTAATACCAAT_GTTTACATCGACCCGTACCCGGTTCTTACT	3	0.000625272
ACTATTTCTCCGCCGAACAAC_CTTGTTGCCAGTATTGCTGAAGGTACTAGTACCAAT_GTTGCTTACCTGCGTGACGCTGCTTTTCTG	3	0.000625272
TCTATTTCTGACCGTGCTGTT_CTTGTTGCCAGTATTAATACTGGTACTAATACCAAT_GTTGGTGGTGACGCTTACGAAACTTTTGCT	3	0.000625272
ACTATTTCTCCGCCGAACACT_TTTGTTGCCGGTATTGGTTCTGGTAGTACTACCAAT_GTTACTCCGCGTTACGCTCGTCTGCATTCT	3	0.000625272
ACTATTTTTCTGCAGTACGTT_CTTGTTGCCGCTATTGCTGACGGTACTACTACCTAT_GTTAACGACCGTTACCATGGTGCTCATGTT	3	0.000625272
ACTATTTCTGACGACGACCAG_CTTGTTGCCACTATTGATTCTGGTGCTATTACCTAT_GTTCGTGTTTCTCGTTACTACTACAAATACTCTGCTTATGAC	3	0.000625272
ACTATTTTTCTGCAGTACTAC_TTTGTTGCCACTATTAGTCCGGGTACTACTACCTAT_GCTGTTTCTTACGTTACTATCATCCTTTCT	3	0.000625272
TCTATTTCTGACCGTGCTCTG_CTTGTTGCCGGTATTGCTGACGGTACTAGTACCTAT_GCTTACCCGTACTGGCAGACTGGTTACGGTGACGGTCATGCT	3	0.000625272
ACTATTTCTCCGCCGATCCTG_CTTGTTGCCGGTATTACTGACGGTGCTAATACCAAT_GCTCTGGCTCATGTTTACGCTTACTATTAC	3	0.000625272
ACTATTTCTGACGACGAATAC_TTTGTTGCCGCATTGCTTACGGTAGTATTACCAAT_GCTTCTTCTTATGAC	3	0.000625272
ACTATTTTTGACCAGATCACT_TTTGTTGCCGCTATTACTTACGGTGCTATTACCAAT_GTTCCGGACCGTAACGACGTTAAAAACTTCCAGTGGCATTAC	3	0.000625272
ACTATTTCTGACGACGAATAC_TTTGTTGCCAGTATTAGTTACGGTACTACTACCAAT_GTTGGTTACGGTTACTACTTTGTT	3	0.000625272
ACTATTTCTCCGCCGATCGAC_TTTGTTGCCGTGGTGTTGGTAGTATTACCAAT_GTTGACTACGGTGACGTTTACCAGTATAAC	3	0.000625272
ACTATTTCTGACGACGAATAC_TTTGTTGCCAGTATTACTGCTGGTACTAATACCTAT_GCTAAATACGACTACGACGCTCGTTATCTG	3	0.000625272
ACTATTTCTCCGCCGATCGGT_CTTGTTGCCGGTATTACTCCGGGTGGTAATACCAAT_GTTGGTGCTACTCTGATCCCGACTCATGGT	3	0.000625272
TCTATTTCTGACCGTGACTTC_CTTGTTGCCGCTATTGATTGGGGTACTATTACCTAT_GCTACTACTGTTTACTCGTTGCTCTTCCG	3	0.000625272
ACTATTTCTCCGCCGATCGGT_TTTGTTGCCACTATTAATGCTGGTGCTACTACCAAT_GTTGGTCGCGGTCTGGCTGGTGACAACATCGTTTGGCATGAC	3	0.000625272
TCTATTTCTCCGGCTTACCAG_TTTGTTGCCACTATTGGTGACGGTAGTATTACCTAT_GTTTACATCACTGCTCGTCAGGGTTCTACTTACATCTTTGAC	3	0.000625272
ACTATTTCTCCGCCGATCGTT_TTTGTTGCCACTATTAATACTGGTGGTAATACCAAT_GTTTGGGACTGGTCTATCCATTACCATCGT	3	0.000625272
TCTATTTCTCCGGCTTACCCG_TTTGTTGCCAGTATTACATCGGTAACTACTACCAAT_GTTGAAACTACTTCTTACCGTGTTCATCTG	3	0.000625272
TCTATTTCTGACCGTGACATC_TTTGTTGCCACTATTGCTCCGGGTGGTAATACCTAT_GTTCGTGCTACTACTTCTGGTGACCATAAA	3	0.000625272
TATATTTTTCAGCATGGTTTC_TTTGTTGCCGGTATTACTGACGGTGGTAGTACCTAT_GTTGTTCCGTACCTGCATGCT	3	0.000625272
ACTATTTCTCCGCCGGACACT_TTTGTTGCCGCTATTAATTACGGTGGTAATACCAAT_GTTGACCAGTTCTACGCTACTACTCATATC	3	0.000625272
ACTATTTCTCCGCCGCTGTAC_CTTGTTGCCGGTATTGATTACGGTAGTAGTACCAAT_GTTAACTGGTACTCTGGTCCGCGTCATTAC	3	0.000625272
ACTATTTTTGACCAGAACTAC_TTTGTTGCCGCTATTGCTACTGGTGCTACTACCAAT_GTTCTGGCTTACGGTCTGGGTCGTGTTCAGGACACTCTTCCG	3	0.000625272
ACTATTTCTCCGCCGCTGTAC_TTTGTTGCCAGTATTGCTGACGGTAGTACTACCTAT_GTTTACGGTTACAAACAGGCTCAGTATTAC	3	0.000625272
TATATTTTTAACCAGGGTTAC_TTTGTTGCCACTATTGCTGTTGGTACTAGTACCTAT_GCTACTGTTAGTGTTTCTACTCTGTACCCGGACTACCATTAC	3	0.000625272
ACTATTTTTCTGCAGTCTTAC_CTTGTTGCCGGTATTGATTACGGTAGTAATACCTAT_GTTACTATCAAACAGGGTTACCCGACTAACCTGACTCATGTT	3	0.000625272
ACTATTTCTGACGACGACTAC_CTTGTTGCCACTATTAGTCGTGGTAGTATTACCTAT_GTTTGGCATGCTTACGGTGTTCCGTATTAC	3	0.000625272
ACTATTTTTGACCAGCGTGAA_TTTGTTGCCGGTATTGCTGGTGGTGGTACTACCAAT_GCTTACTCTGGTGTTCCGGACTACGGTCCGCCGACTCATTAC	3	0.000625272
ACTATTTCTGACGACGACTAC_CTTGTTGCCACTATTAGTTACGGTAGTAGTACCAAT_GTTTGGGGTGCTACTAACCGTGCTCATGCT	3	0.000625272
TCTATTTCTCCGGCTCGTTCT_TTTGTTGCCACTATTAGTCCGGGTGCTAGTACCTAT_GCTCCGCCGGAACGTGCTGTTGACTATTAC	3	0.000625272
TATATTTTTAACACTTACGAC_CTTGTTGCCGGTATTGATTCTGGTAGTACTACCAAT_GCTTACTCTCCGTCTTCTGAAATCGTTTACACTTACTTTTCT	3	0.000625272
ACTATTTCTGACGACGGTCAG_CTTGTTGCCAGTATTGCTGAAGGTGGTAATACCTAT_GTTGCTTCTTACCGTGAAAACCTGATCGGTGTTGACCTT	3	0.000625272
ACTATTTTTCTGCAGCCGTAC_TTTGTTGCCAGTATTAGTTCTGGTGGTAATACCAAT_GCTTACTACGCTTACGACACTCAGTATTAC	3	0.000625272
TCTATTTCTGACCGTTACTAC_CTTGTTGCCGGTATTGGTCTGGGTACTACTACCAAT_GCTATCCGTGCTGCTCTGCTGTCTTACTACCTGCGTCATTCT	3	0.000625272
ACTATTTCTGACGACGGTATC_TTTGTTGCCGGTATTGGTTACGGTACTAATACCAAT_GCTTCTCAGTACTCTTACGACCAGTATTTC	3	0.000625272
ACTATTTCTCCGCAGCGTGGT_CTTGTTGCCGCTATTAATAAAGGTACTAATACCTAT_GCTATCGGTACTTCTGCTGACAAACATGCT	3	0.000625272
ACTATTTCTGACGACGGTATC_TTTGTTGCCAGTATTGATATCGGTGGTACTACCTAT_GTTTCTTCTATCCAGTACGTTCCGCTTCAG	3	0.000625272
TCTATTTCTCCGGCTCTGCAG_TTTGTTGCCGGTATTGCTTACGGTGGTAATACCTAT_GCTTCTCTGGGTCTGTACGTTTACTTTGAA	3	0.000625272
ACTATTTCTCCGCAGCGTGTT_TTTGTTGCCGCTATTACTCTGGGTAGTATTACCAAT_GCTTTCATCTACGACGACCAGCTTCGT	3	0.000625272
TCTATTTCTGACCGTTACTAC_CTTGTTGCCGGTATTAGTGACGGTGGTAATACCTAT_GCTTACTCTGGTCCGAACACTTCT	3	0.000625272
TCTATTTCTCCGGCTCTGCCG_TTTGTTGCCACTATTACTGCTGGTAGTAATACCTAT_GTTGGTTCTCAGGCTCATGACTCTCTTGCT	3	0.000625272
ACTATTTCTGACGACGGTATC_CTTGTTGCCACTATTGCTTACGGTACTAATACCAAT_GTTACTTACGGTCGTTCTGTTAACAAAAACTACTACTATTCT	3	0.000625272
TCTATTTCTGACCGTTACTAC_CTTGTTGCCGCTATTGATGACGGTACTAATACCAAT_GTTCTGATCGCTCCGATCGCTTTCTACTCTGACCCGCATGGT	3	0.000625272
ACTATTTCTGACGACGGTATC_CTTGTTGCCACTATTACTGAAGGTGGTAATACCAAT_GTTGACGCTACTTACTCTCTGTGGCTTCCG	3	0.000625272
ACTATTTCTCCGCAGCTGACT_CTTGTTGCCGCTATTGGTACTGGTGGTACTACCTAT_GTTGACTACACTTACCAGACTCGTCTTCGT	3	0.000625272
ACTATTTTTGACCAGGACGAC_CTTGTTGCCACTATTAATTACGGTGGTAATACCAAT_GCTTACCCGTCTCTGTCTTGGGTTGGTGACCCGTACCTTCTG	3	0.000625272
TCTATTTCTCCGGCTCTGGAA_CTGTTGCGCTATTGATTCTGGTGGTACTACCAAT_GCTGACCAGGGTCTGGACGGTACTTGGACTACTGCTTATTCT	3	0.000625272
TCTATTTCTGACCGTTACTAC_CTTGTTGCCGCTATTAATTACGGTGGTATTACCAAT_GCTTGGCAGCGTACTTACCTGTACCATGAA	3	0.000625272
ACTATTTCTGACGACGGTACT_TTTGTTGCCGGTATTAGTCGTGGTGCTAGTACCTAT_GTTCCGCCGGACCCGTACCTGACTTATACT	3	0.000625272
TATATTTTTAACACTTACGTT_CTTGTTGCCAGTATTGCTATCGGTGGTAATACCAAT_GTTCATCGTACTGTTTCTGAATCTCATTAC	3	0.000625272
ACTATTTCTCCGCCGCTGTAC_CTTGTTGCCACTATTAATCTGGGTACTAT_GTTACTTACCCGCCGTCTCCGGGTCATTCT	3	0.000625272
ACTATTTCTCCGCAGCGTGAC_CTTGTTGCCGGTATTGGTGACGGTAGTAGTACCTAT_GTTCGTGTTTGGTCTCCGATCGACTATTAC	3	0.000625272
ACTATTTCTGACGACCTGGTT_CTTGTTGCCAGTATTAATGACGGTGCTAATACCAAT_GTTTCTTCTCGTTACTACCCGCGTCATTAC	3	0.000625272
ACTATTTCTCCGCCGCTGGCT_CTTGTTGCTACTACCAAT_GTTTACTCTGGTTACTACTCTTCTGTTTACTACTACCATCTG	3	0.000625272
TCTATTTCTCCGGCTTACTAC_CTTGTTGCCGCTATTGATACTGGTAGTACTACCAAT_GTTTACGCTACTTGGTACGCTGTTTCTCTGCCGCTGTATGAA	3	0.000625272
TATATTTCTACTAACGCTGAC_CTTGTTGCCACTATTGCTCAGGGTAGTACTACCTAT_CGTCTTTAC	3	0.000625272
TCTATTTCTGACCGTGACCGT_TTTGTTGCCGCTATTGGTGGTGGTGCTAATAACCAAT_GCTTACATCTCTGCTTACTACACTCGTCAGACTTATGAC	3	0.000625272
ACTATTTCTGACGACCTGGCT_CTTGTTGCCGGTATTAGTTACGGTGGTATTACCAAT_GTTACTCGTCCGCTGACTGACACTCATTAC	3	0.000625272
TCTATTTCTGACCGTGACCGT_CTTGTTGCCGGTATTAATGACGGTAGTAGTACCTAT_GTTGGTTCTGACTCTCAGATCGACACTAACTCCATTTTTAC	3	0.000625272
ACTATTTCTCCGCCGGAATAC_CTTGTTGCCGCTATTGGTCATGGTACTAATACCAAT_GTTCCGGGTGCTGACCCGGACTCTTCTCAGAACAACCATCTG	3	0.000625272
TCTATTTCTGACCGTGACCGT_CTTGTTGCCGCTATTAATGTTGGTGGTACTACCAAT_GTTGGTCGTGTTGTTTGGCTGTACGAATACTACCCGCATGAA	3	0.000625272
TCTATTTCTGACCGTGACCGT_CTTGTTGCCAGTATTGATCAGGGTAGTAGTACCAAT_GTTTTCGACGCTTACTCTCTGTACCTTGTT	3	0.000625272
TATATTTTTCAGCATGTTCAG_TTTGTTGCCGGTATTGCTTACGGTACTACTACCTAT_GCTGACCCTTCTATCGCTCGTGACTATGGT	3	0.000625272
ACTATTTCTGACGACCTGGCT_CTTGTTGCCAGTATTAGTGACGGTACTAATACCTAT_GTTTCTCTGCGTGTTGACATCACTCATCAG	3	0.000625272
ACTATTTCTGACGACCTGGAC_TTTGTTGCCGCTATTAATTTCGGTACTACTACCAAT_GTTGACGACTTCGGTTCTATCGGTTATACT	3	0.000625272
ACTATTTTTGACCAGAACTAC_TTTGACCTAT_GCTTGGCGTGGTCTGCAGTACTCTTATGTT	3	0.000625272
ACTATTTCTGACGACCTGGGT_TTTGTTGCCAGTATTAATGTTGGTGGTACTACCTAT_GCTACTGACGTTCTGACTGCTGACTATGAC	3	0.000625272
TCTATTTCTCCGGCTTACTAC_CTTGTTGCCACTATTGGTTACGGTGCTATTACCAAT_GCTTCTCAGTACTACGACTTCTCTCTTGGT	3	0.000625272
TCTATTTCTGACCGTGACGAC_TTTGTTGCCACTATTACTACTGGTAGTAATACCTAT_GCTGCTGCTCCGAAAAACAACCCGAACGCTATCTTCGTTTTTTAC	3	0.000625272
TCTATTTCTGACCGTGACGCT_TTTGTTGCCAGTATTGGTTACGGTGGTAGTACCAAT_GTTGACGAAGGTGCTGGTGCTGACCTTGTT	3	0.000625272
ACTATTTCTCCGCCGCGTTTC_TTTGTTGCCACTATTGGTCCGGGTAGTAGTACCAAT_GCTCCGGACGCTTACTACGAATCTTATCAG	3	0.000625272
ACTATTTTTGACCAGACTAAC_TTTGTTGCCGCTATTGGTCCGGGTAGTATTACCAAT_GTTACTGTTGACTACGAACGTCCGTTTGAA	3	0.000625272
ACTATTTCTCCGCCGCTGATC_TTTGTTGCCGGTATTACTTACGGTGCTACTACCAAT_GCTGGTCAGCGTACTGCTTCTTCTATCGACCGTTACCTTGGT	3	0.000625272
TCTATTTCTGACCGTGACGCT_CTTGTTGCCAGTATTGCTAACGGTACTACTACCAAT_GTTCCGGTTCCGTCTGGTAAAATCTACACTCCGGACAACCTTTCT	3	0.000625272
ACTATTTCTGACGACCTGTAC_TTTGTTGCCAGTATTGGTTGGGGTGGTACTACCTAT_GTTACTCCGTCTGGTTTCGACTACTATGGT	3	0.000625272
ACTATTTTTCTGCAGTCTTAC_CTTGTTGCCGCTATTGATTCTGGTGCTATTACCTAT_GTTCATCGTTTCTCTTACCAGTACTATTGG	3	0.000625272
ACTATTTCTGACGACCTGTAC_CTTGTTGCCACTATTGGTCCGGGTGCTATTACCTAT_GCACTGACCTGTGGTACGGTTGGTGGGACGACTTCCATGAC	3	0.000625272
ACTATTTCTCCGCCGCTGGAC_CTTGTTGCCACTATTAATATCGGTGGTACTACCTAT_GCTCGTGGTTCTGACTCTCAGTCTCATGGT	3	0.000625272
ACTATTTTTCTGCAGTCTTAC_CTTGTTGCCGGTATTACTCTGGGTACTAATACCAAT_GTTCCGACTCCGCTGCAGTACGACTTTGAC	3	0.000625272
ACTATTTCTCCGCCGCAGGAC_TTTGTTGCCACTATTGCTGGTGGTGCTACTACCAAT_GTTCTGGACCCGTTCGTTCGTAACCATCTG	3	0.000625272
TCTATTTCTCCGGCTTACGTT_TTTGTTGCCGGTATTGGTATCGGTAGTAGTACCTAT_GCTCTGTCTGACTACCAGCTGTTCCATCCG	3	0.000625272
TCTATTTCTGACCGTGACGAC_TTTGTTGCCGGTATTGATCCGGGTAGTAGTACCTAT_GCTGACCGTGAAGGTTACTGGGGTACTTACTACGTTCATTTC	3	0.000625272
ACTATTTCTGACGACCTGGTT_CTTGTTGCCGGTATTGATACTGGTGGTAGTACCTAT_GCTTCTGCTACTCCGGACTGGCTGCTTTCT	3	0.000625272
ACTATTTCTCCGCCGCTGGGT_CTTGTTGCCGGTATTGATTACGGTGCTATTACCAAT_GCTTACCGTGACCTGCCGCAGCCGTACTACGACCTGCATACT	3	0.000625272
ACTATTTTTCTGCAGTGGATC_CTTGTTGCCGGTATTAATGGTGGTGGTAGTACCAAT_GCTGCTGGTTACGGTTGGGACGACATCGACGGTCATTATTAC	3	0.000625272
ACTATTTCTCCGCAGCTGGAC_TTTGTTGCCAGTATTAATTACGGTGCTACTACCAAT_GCTATCGGTGTTGACGTTGTTACTACTTACGACGGTTATTAC	3	0.000625272
ACTATTTCTCCGCAGCGTCGT_CTGTTGCCACTATTGATCCGGGTAGTAGTACCAAT_GTTAACATCACTGACTCGTTAAACTTTCT	3	0.000625272
TCTATTTCTGACCGTTACGGT_TTTGTTGCCACTATTGGTCAGGGTAGTAGTACCAAT_GTTGACGGTCGTATCTCTTCTCCGTCTAAACTGTCTCATTTC	3	0.000625272
TATATTTTTAACACTTCTACT_CTTGTTGCCGCTATTAGTTACGGTACTAGTACCTAT_GCTATCTACTCTTACTGGTGGGACTACCTGTACTCTTATACT	3	0.000625272
TCTATTTCTGACCGTTACGGT_CTTGTTGCCGGTATTAGTCTGGGTGGTAATACCAAT_GCTCTGTCTTACCGTTACCTGACTTATGAA	3	0.000625272
ACTATTTCTCCGCAGGACTAC_CTTGTTGCCAGTATTGATTCTGGTACTAGTACCTAT_GCTAACGGTACTACTTACCGTTACTTTTC	3	0.000625272
ACTATTTCTGACGACGCTTAC_TTTGTTGCCGGTATTACTATCGGTGCTACTACCAAT_GTTCCGTACTACTCTGGTTCTGGTTTTGGT	3	0.000625272
ACTATTTCTGACGACGCTTAC_TTTGTTGCCGCTATTGGTCTGGGTAGTACTACCAAT_GTTGGTTACATCCGTGTTTCTCCGCTGATCGCTGACTATCCG	3	0.000625272
ACTATTTCTCCGCAGGACTAC_TTTGTTGCCGGTATTAGTTACGGTGGTAGTACCAAT_GCTGACACTGTTTCTTGGCAGAACGCTGACGACCGTTTTACT	3	0.000625272
ACTATTTCTCCGCAGGACTAC_TTTGTTGCCGGTATTGCTCTGGGTGCTACTACCTAT_GTTGTTCGTATCGAAGACTGGGACGGTCGTTACGACCATGCT	3	0.000625272
ACTATTTCTCCGCAGGACTAC_TTTGTTGCCGGTATTGCTGTTGGTGCTAGTACCTAT_GCTCCGCAGAAACCGTACGACAACGCTTACGGTACTTATGAC	3	0.000625272
ACTATTTTTGACCAGGACACT_TTTGTTGCCACTATTGCTCAGGGTAGTAATACCAAT_GTTTACGTTGGTCAGGCTACTGGTTTTAAC	3	0.000625272
TCTATTTCTGACCGTTACGCT_CTTGTTGCCGGTATTGGTGTTGGTACTACTACCAAT_GCTGGTCTGCTGGGTTCTTCTAAAAACCCGATCCGTCATACT	3	0.000625272
TCTATTTCTGACCGTTACGCT_CTTGTTGCCGGTATTAGTTACGGTGGTATTACCAAT_GCTACTTACCCGGACGGTTACGCTCATCCG	3	0.000625272
TCTATTTCTCCGGCTGAAGAA_TTTGTTGCCACTATTGCTGTTGGTACTTACCAAT_GTTGAAGACCTGGAATGGGGTCAGTTTGTT	3	0.000625272
ACTATTTTTCTGCAGCTGTAC_TTTGTTGCCACTATTGCTTACGGTGCTACTACCTAT_GTTCCGGTTCCGGGTTACTCTTCTATCACTGAATGGTATGGT	3	0.000625272
ACTATTTCTGACGACGGTACT_CTTGTTGCCGCTATTAATTCTGGTGCTATTACCTAT_GCTACTAACACTTACCCGACTGTTTTTTGG	3	0.000625272
TATATTTTTCAGCCGGGTTAC_CTTGTTGCCAGTATTAGTCAGGGTGCTAGTACCAAT_GTTGTTTCTGTTTACAACACTGGTTTTGAC	3	0.000625272
ACTATTTCTCCGCAGGACGAC_CTTGTTGCCAGTATTGGTTGGGGTGGTATTACCTAT_GTTTGGTCTACTCAGCTGGACACTGCTGGTTACTCTTTTTAC	3	0.000625272
TCTATTTCTGACCGTTACTAC_CTTGTTGCCACTATTAGTTCTGGTGGTAATACCAAT_GCTATCTCTTACAAAACTCATGACTACGCTCGTGCTCATGAA	3	0.000625272
TCTATTTCTGACCGTTACGTT_TTTGTTGCCGGTATTGATCTGGGGTAGTATTACCTAT_GTTTGGTACACTCGTTCTCGTCCGTACGCTACTTACCTTGTT	3	0.000625272
ACTATTTCTCCGCAGCTGTT_CTTGTTGCCACTATTAGTCTGGGTAGTATTACCAAT_GCTGGTTACGACGACGCTCCGTACATCTACTCTGAACATTAC	3	0.000625272
TATATTTTTCAGCCGGTTACT_TTTGTTGCCACTATTACTACTGGTACTAGTACCAAT_GTTTACTACTACTCTTCTGACCTGCTTCAG	3	0.000625272
TCTATTTCTGACCGTTACGTT_TTTGTTGCCAGTATTGGTGACGGTGGTATTACCAAT_GTTGCTCGTGTTGGTGGTTGGGTTTACGACGGTACTGACTATGAA	3	0.000625272
ACTATTTCTCCGCAGGAACGT_TTTGTTGCCGGTATTAATGACGGTGGTAGTACCTAT_GTTGGTTCTCGTGGTGACTACATCCCGACTTTCGCTTTTCTG	3	0.000625272
TCTATTTCTCCGGCTCTGGTT_CTTGTTGCCGGTATTACTACTGGTACTAGTACCTAT_GTTGAACTGACTCTGGTTTGGTCTGTTCCGTACAACTTTTAC	3	0.000625272
ACTATTTTTCTGCAGCGTTTC_CTTGTTGCCGCTATTACTCAGGGTGGTAATACCTAT_GTTATCCGTAACGTTGGTTACATCTCTTGGATCCGTCATATC	3	0.000625272
TATATTTTTAACACTTACTAC_CTTGTTGCCAGTATTGGTGTTGGTGCTAGTACCAAT_GCTCGTGGTGACTGGACTTACATCTACGACGGTCATTATGCT	3	0.000625272
ACTATTTCTGACGACGCTTTC_TTTGTTGCCGCTATTAATAAAGGTAGTACTACCAAT_GTTGTTTACCTGAACCCGCCGCAGCGTCATGACTACCATCAT	3	0.000625272
ACTATTTTTCTGCAGCTGACT_CTTGTTGCCAGTATTACTGCTGGTGCTACTACCAAT_GTTTACCTGGGTGAACCGCCGTACCATTCT	3	0.000625272
TATATTTTTAACACTTACTAC_TTTGTTGCCAGTATTGGTTACGGTGCTAATACCTAT_GCTGGTCAGCTGAACATCGACCTGCATTACTACCGTTATGAA	3	0.000625272
ACTATTTCTGACGACGCTTAC_TTTGTTGCCGGTATTAGTTACGGTGGTACTTACCAAT_GCTGCTTACAAACAGGACTACTACCGTCGTGACTGGCATCGT	3	0.000625272
ACTATTTCTCCGCAGCGTGAC_CTTGTTGCCGGTATTGCTACTGGTGCTATTACCTAT_GTTACTGTTTGGGGTACTTACTACCTTGGT	3	0.000625272
ACTATTTCTGACGACGCTTCT_CTTGTTGCCACTATTGGTACTGGTGGTATTACCAAT_GCTCCGGACGACGGTACTGACCCGTATTTC	3	0.000625272
ACTATTTTTGACCAGGACCCG_CTTGTTGCCACTATTGGTGGTGGTGGTAGTACCAAT_GTTACTTACCCGCATTCTTCTTTTGGT	3	0.000625272
ACTATTTCTGACGACGGTCCG_TTTGTTGCCGGTATTGGTGCTGGTAGTACTACCAAT_GCTCAGATCGTTGGTGACGTTGACTTTGAA	3	0.000625272
TCTATTTCTGACCGTTACTCT_TTTGTTGCCAGTATTGATTACGGTGGTAATACCAAT_GCTCCGCGTTACTACGGTGAAGCTTTTGAC	3	0.000625272
TCTATTTCTCCGGCTCGTTAC_CTTGTTGCCAGTATTAATACGGTGCTAATACCAAT_GTTTTCTTCTACCCGTCTTACAAACGTCATGGT	3	0.000625272
ACTATTTCTGACGACGGTCCG_CTTGTTGCCACTATTGATGAAGGTGGTGTACCAAT_GTTGAAGGTGGTTACGGTTACGTTCATTAC	3	0.000625272
ACTATTTCTCCGCAGCCGACT_TTTGTTGCCGCTATTGATGACGGTGGTAATACCAAT_GTTGGTGCTGAACCGGACTTCGTTCATCTG	3	0.000625272
ACTATTTCTCCGCAGCCGATC_CTTGTTGCCGCTATTGCTTCTGGTACTAATACCTAT_GCTATCTACCGTACTCTGCCGGTTTTTTAC	3	0.000625272
ACTATTTCTGACGACGGTCAT_CTTGTTGCCGCTATTAATGCTGGTAGTATTACCAAT_GTTGTTCGTAACTACAACGCTCAGTTTACT	3	0.000625272
ACTATTTCTCCGCAGCCGGAA_TTTGTTGCCAGTATTGATCTGGGTGGTACTACCTAT_GCTCGTGTTCAGCCGGTTTGGCTGCCGGACGACGACTTTTC	3	0.000625272
ACTATTTTTGACCAGGACGGT_TTGTTGCCGGTATTGCTAACGGTGCTATTACCTAT_GTTTGGTCTGCTCTGTCTGGTGTTGCTACTTACGGTTATGGT	3	0.000625272
ACTATTTCTCCGCAGCCGGAC_CTTGTTGCCAGTATTAATGACGGTGCTACTACCAAT_GCTGACGGTGACGTTACTGACAACTTTGGT	3	0.000625272
TCTATTTCTGACCGTTACTCT_CTTGTTGCCGGTATTGCTTACGGTGGTAATACCAAT_GTTGCTTACTTCCTGACTGTTGAATTCGTTTACGGTTATGTT	3	0.000625272
TCTATTTCTGACCGTTACTCT_CTTGTTGCCGCTATTGATGACGGTAGTACTACCAAT_GCTGGTGTTTACGTTTCTGCTGACTATTAC	3	0.000625272
ACTATTTTTGACCAGGACGGT_CTTGTTGCCACTATTGCTGCTGGTGGTACTACCTAT_GCTTCTTCTACTGACTCTGCTGACCATGCT	3	0.000625272
ACTATTTCTGACGACGGTCAT_CTTGTTGCCACTATTAATGGTGGTGCTAGTACCAAT_GTTCCGCGTGAAAACCCGGCTGACCTT	3	0.000625272
ACTATTTCTCCGCAGCCGTAC_TTTGTTGCCGCTATTAGTGGTGGTACTACTACCAAT_GTTTGGATCTGGTACGCTCCGCCGTATTAC	3	0.000625272
ACTATTTCTCCGCAGCCGTAC_TTTGTTGCCGCTATTGGTGGTGGTAGTACCTAT_GTTGAACCGGCTGGTGTTACTGCTCGTTACGTTTTCTATGGT	3	0.000625272
ACTATTTTTGACCAGGACGCT_CTTGTTGCCGCTATTGCTTCTGGTACTAATACCTAT_GTTGTTAACGCTGGTGCTCGTTACCATCGTCAGTTCTATGAC	3	0.000625272
TCTATTTCTCCGGCTCGTTAC_TTTGTTGCCGGTATTAATCTGGGTGCTAGTACCAAT_GTTTACCCGCGTCCGTGGGGTGGTCATAAA	3	0.000625272
ACTATTTCTCCGCAGCCGTCT_TTTGTTGCCGCTATTAGTGACGGTGCTAATACCAAT_GCTTGGACTGACTCTACTTTCTTACGTTTTCGACTACTTTCCG	3	0.000625272
ACTATTTCTCCGCAGCCGTTC_CTTGTTGCCACTATTGGTGGTGGTAGTACTACCAAT_GCTTACTACTACCCGATCCATTACACTACTCCGCCGTATAAC	3	0.000625272
TATATTTTTAACACTTACCGT_TTTGTTGCCGGTATTAATGCTGGTGGTATTACCTAT_GTTTCTTACCGTGGTCCGTTCGGTATCTCTGCTTCTTATCGT	3	0.000625272
TCTATTTCTCCGGCTCGTTAC_TTTGTTGCCGGTATTGCTGACGGTGCTATTACCTAT_GTTATCTCTCGTTACTACCAGGGTATCGACGGTCTTTTC	3	0.000625272
TCTATTTCTGACCGTTACTCT_TTTGTTGCCAGTATTGGTACTGGTGCTACTACCAAT_GCTTACGCTCGTCCGGCTTGGTCTGCTAACGTTCAGCATGAC	3	0.000625272
ACTATTTCTGACGACGGTACT_CTTGTTGCCGCTATTGGTCAGGGTACTAGTACCAAT_GTTTTCACTGACGACACTCCGGGTGGTTACGACCATCATCAT	3	0.000625272
ACTATTTTTGACCAGGACGAA_CTTGTTGCCAGTATTAATTACGGTAGTAGTACCAAT_GCTACTCAGCCGGACTACAACTACCTTAAC	3	0.000625272
ACTATTTCTCCGCAGGACGAC_TTTGTTGCAGTATTGGTACTGGTGCTAATACCTAT_GCTGAATGGGGTTACGGTTGGCTGACTGCTGCTGGTCATCCG	3	0.000625272
ACTATTTTTGACCAGGACCCG_TTTGTTGCCAGTATTACTCGTGGTGGTAGTACCAAT_GCTTACCCGTACCTGGAATGGCCGCATTCT	3	0.000625272
ACTATTTCTGACGACGCTTCT_CTTGTTGCCGCTATTAATGACGGTACTAGTACCAAT_GCTCAGTACGTTACTAACTACTGGCTTGCT	3	0.000625272
TATATTTTTAACACTTCTAAC_CTTGTTGCCAGTATTAGTTACGGTACTACTACCAAT_GCTTACTGGTACCCGGTTTACCAGCATACT	3	0.000625272
ACTATTTCTCCGCAGGACGTT_CTTGTTGCCACTATTAGTTACGGTGGTAATAACCAAT_GTTCGTGGTCCGTACACTACTATCAAACGTCCGGCTCATGAC	3	0.000625272
ACTATTTTTCTGATCGACTTC_CTTGTTGCCGGTATTGGTTACGGTACTAGTACCAAT_GTTTACTACCTGCAGGTTTACCATTACGCTGGTGTTCTTTAC	3	0.000625272
ACTATTTCTCCGCCGGAAGCT_TTTGTTGCCGCTATTGGTTACGGTGGTATTACCAAT_GTTTACGACTCTCTGTTCGGTTACTATTAC	3	0.000625272
ACTATTTCTCCGCCGGAAGAC_TTTGTTGCCAGTATTACTGTTGGTGCTAGTACCTAT_GCTTACTCTTACTACCGTGGTGTTTTTATC	3	0.000625272
ACTATTTCTCCGCCGGCTGAC_TTTGTTGCCGCTATTACTCAGGGTGGTAGTCCTAT_GCTCAGGCGTCTGTACATCTACGACTATGGT	3	0.000625272
TATATTTTTAACCATCCGATC_TTTGTTGCCGCTATTAGTGACGGTGCTAATACCTAT_TTAAAACTGTTGCTTCTTACGGTTATCGT	3	0.000625272
ACTATTTTTGACATTCGGTGAA_CTTGTTGCCACTATTAGTACTGGTACTATTACCAAT_GCTGACTACGTTTCTTCAGGTTGCTTTTTAC	3	0.000625272
ACTATTTCTCCGCCGGCTGGT_TTTGTTGCCACTATTAGTGCTGGTGCTACTACCAAT_GTTACTCATTACCGTCTGAAACTGGGTGAACGTGAATTTGAC	3	0.000625272
ACTATTTCTGACGACCGTTCT_CTTGTTGCCACTATTAATTTCGGTGGTACTACCTAT_GCTAAACAGGACTCTTTACACTTCTTATGCT	3	0.000625272
ACTATTTCTCCGCCGGCTGTT_CTTGTTGCCGGTATTGCTTACGGTACTATTACCTAT_GCTTCTGACGACGACTACGACCAGCATCGT	3	0.000625272
TCTATTTCTCCGGCTTCTCCG_TTTGTTGCCAGTATTAGTCAGGGTACTAGTACCTAT_GCTAAAGGTATCGGTAAAACTCTGCTTTCT	3	0.000625272
TCTATTTCTGACCGTCTGGCT_CTTGTTGCCACTATTAGTACTGGTGCTACTACCAAT_GCTACTGAACGTTCTTTCTCTTACCATTAC	3	0.000625272
ACTATTTTTCTGCATAACTAC_CTTGTTGCCGCTATTGATCTGGGTGCTATTACCAAT_GCTGTTGACTACTACGGTCATTACTTTGAC	3	0.000625272
TATATTTTTCAGCATGCTCCG_TTTGTTGCCAGTATTACTGACGGTGGTACTACCAAT_GCTCCGGTTAAAACTCGTTCTCAGTATAAC	3	0.000625272
TATATTTTTCAGCATGCTTAC_CTTGTTGCCGGTATTACTACTGGTGCTATTACCAAT_GTTCATCATCTGTCTGACTACTCTTATTAC	3	0.000625272
ACTATTTCTCCGCCGGACTAC_TTTGTTGCCACTATTACTCAGGGTGCTAGTACCTAT_GTTGAAGACGTTTACCAGCGTCCGCATCCG	3	0.000625272
ACTATTTTTCTGCAGTTCTCT_CTTGTTGCCAGTATTGATTACGGTGGTACTACCAAT_GTTCTGGACGACCAGGGTTGGCTGGGTAAATACGAATATTCT	3	0.000625272
ACTATTTCTGACGACCGTTGG_TTTGTTGCCGCTATTGCTCCGGGTAGTAGTAT_GTTTACGTTTACGACCGTGCTAGTGACCGTGACATCTATCGT	3	0.000625272
ACTATTTCTCCGCCGGACTAC_TTTGTTGCCACTATTGATGACGGTAGTACTACCTAT_GTTTTCCTGCGTTACTACTTCCTGTTCCTGTACACTTATGCT	3	0.000625272
ACTATTTCTCCGCCGGACTAC_TTTGTTGCCACTATTGGTGAAGGTACTAGTACCTAT_GTTGACGGTGAAGTTGCTTTCTACCGTCTGTACTACCATGGT	3	0.000625272
ACTATTTCTCCGCCGGACTAC_TTTGTTGCCAGTATTACTGACGGTGGTAGTACCTAT_GTTATCGACGTTACTTACGACGACTATGAA	3	0.000625272
ACTATTTTTGACCACTACGGT_TTTGTTGCCGGTATTGGTCCGGGTGGTATTACCAAT_GTTGGTGACGCTGACCATGTTGTTCATTAC	3	0.000625272
TCTATTTCTGACCGTGAACAG_CTTGTTGCCGCTATTACTGTTGGTAGTAATACCTAT_GTTAACGGTGGTGTTTCTACTTCTACTACTACTACCTTCAG	3	0.000625272
ACTATTTCTCCGCCGGACTAC_TTTGTTGCCGGTATTAGTCGTGGTACTACTACCTAT_GTTGGTGACAACTCTGGTGACTCTTATTAC	3	0.000625272
TCTATTTCTCCGGCTTACTCT_TTTGTTGCCGGTATTAGTGGTGGTACTAGTACCAAT_GTTTCTTCTCGTGCTTCTTCTTCTCTTTAC	3	0.000625272
ACTATTTCTGACGACCTGACT_TTTGTTGCCAGTATTGGTTACGGTACTAGTACCAAT_GTTTACGCTTACGCTACTGGTGTTTATGTT	3	0.000625272
ACTATTTCTGACGACCTGACT_CTTGTTGCCGGTATTGGTTCTGGTAGTATTACCAAT_GTTCCGCTGGACGACTACACTTACTCTGGTATCTACCATAAA	3	0.000625272
ACTATTTCTGACGACCTGACT_CTTGTTGCCGGTATTACTTTCGGTAGTAATACCTAT_GCTGAAAAACGTGGTGCTAACGGTTATTAC	3	0.000625272
ACTATTTCTCCGCCGGACTCT_CTTGTTGCCGCTATTGATGTTGGTAGTATTACCAAT_GTTGACGCTTCTCGTCGTGTTCATTCTGTTGGTCCGTGGTGGTACACTTA	3	0.000625272
ACTATTTCTGACGACCTGACT_CTTGTTGCCAGTATTAGTGGTGGTGCTAGTACCTAT_GCTTGGATCATCACTCTGGCTTCTCGTATTGACTCTTATGTT	3	0.000625272
ACTATTTCTGACGACCTGAAC_CTTGTTGCCACTATTGCTGACGGTGGTAGTACCTAT_GCTGCTTGGGACGCTTCTGACATTCTATGCT	3	0.000625272
TCTATTTCTGACCGTCTTCT_TTTGTTGCCACTATTGCTTACGGTGGTAGTACCAAT_GTTGGTTACATCCGTGAATTCGTTCATTAC	3	0.000625272
ACTATTTTTGACCACGTTGAC_TTTGTTGCCGGTATTGTATCGGTGCTACTACCAAT_GCTTACAACGGTTACCGTGCTGGTTATGAC	3	0.000625272
ACTATTTCTGACGACCGTTCT_CTTGTTGCCACTATTAGTCTGGGTAGTAATACCAAT_GTTGTTCAGCTGACTACTCCGTACTCTTACTTCTACCTTCAG	3	0.000625272
ACTATTTCTGACGACCTGAAA_CTTGTTGCCAGTATTAGTTCGGTAGTATTACCTAT_GCTGACCGTTACTACGGTTGGACTGACATCTACAACCATCTG	3	0.000625272
ACTATTTCTCCGCCGGCTGAC_TTTGTTGCCAGTATTGGTTACGGTGGTATTACCTAT_GTTCGTCTGTACCTGTCTTACTACTATCCG	3	0.000625272
ACTATTTCTCCGCCGGCTGAC_TTTGTTGCCACTATTGATAACGGTACTAATACCAAT_GCTCTGACTGACGAAGACTACCATTACTGGTGGTCTCTTCCG	3	0.000625272
ACTATTTCTGACGACCTGGAC_CTTGTTGCCGCTATTAATGTTGGTGGTACTACCTAT_GCTATCGACGGTTACATCCAGTACTATGTT	3	0.000625272
TCTATTTCTGACCGTGACACT_TTTGTTGCCGCTATTGCTGGTGGTGCTAATACCAAT_GTTACTCCGTACGGTGACGACGCTCTTGAC	3	0.000625272
TATATTTTTAACCAGTACGTT_CTTGTTGCCAGTATTGGTGGTGGTACTACTACCAAT_GTTGGTTACCTGTACTCTCGTTACCATCGT	3	0.000625272
TATATTTTTCAGCATGGTTCT_TTTGTTGCCACTTTAATCTGGGTACTACTACCAAT_GTTGGTCTGCTGCCGCAGTTCGGTTTTGCT	3	0.000625272
TCTATTTCTGACCGTGACACT_TTTGTTGCCACTATTGGTATCTGTGGTAGTACCAAT_GTTACTCGTGTTCTGTACGACTCTCATCCG	3	0.000625272
TCTATTTCTGACCGTGACACT_CTTGTTGCCGGTATTGGTGTTGGTGGTATTACCTAT_GTTTCTCATTACGTTGCTCCGTACTACGCTACTGCTTTTACT	3	0.000625272
TCTATTTCTGACCGTGACACT_CTTGTTGCCGGTATTAATCTGGGTGCTAATACCAAT_GTTCCGCCGGACGACTACCGTGACCATACT	3	0.000625272
ACTATTTCTGACGACCTGGAC_CTTGTTGCCACTATTACTGACGGTACTAGTACCAAT_GTTTCTGGTTACCAGTCTGACACTTTTCAT	3	0.000625272
ACTATTTTTCTGCAGTGGGTT_TTTGTTGCCGCTATTACTGGTGGTAGTAGTACCTAT_GCTAAAGCTCCGGGTGACCCGATCTACCGTTCTTCTTTTACT	3	0.000625272
TCTATTTCTGACCGTGACACT_CTTGTTGCCAGTATTGGTCGTGGTAGTAGTACCAAT_GCTCAGTGGGTTGGTTCTGGTTGGTGGTACGACGACTATCTG	3	0.000625272
ACTATTTCTCCGCCGGACCGT_CTTGTTGCCGGTATTAGTGGTGGTGGTACTACCAAT_GTTGACGACGACACCCGTCTGTTACTCCGCAGTCTCTTTCT	3	0.000625272
TATATTTTTAACCAGTACTAC_TTTGTTGCCACTATTAATGACGGTGCTATTACCAT_GCTTACTACTACGAAAACACTTCCTGCCGGACTCTCATACT	3	0.000625272
TCTATTTCTGACCGTGACAAC_TTTGTTGCCGGTATTGCTTACGGTGGTACTACCTAT_GCTGGTGACGGTGACTTCTACAACTATGAC	3	0.000625272
ACTATTTCTCCGCCGGACCTG_CTTGTTGCCACTATTAGTGTTGGTGGTACTACCTAT_GTTGCTGTTGTTTACGCTCGTACTTATTCT	3	0.000625272
ACTATTTCTCCGCCGGACCTG_CTTGTTGCCAGTATTGGTAACGGTGGTAATACCAAT_GTTGAATACGGTGCTAACGCTACTTTTCGT	3	0.000625272
ACTATTTCTCCGCCGGACCTG_CTTGTTGCCGCTATTGGTGGTGGTGCTAGTACCAAT_GCTTACTGGTCGCTGACTCTGGTCATTAC	3	0.000625272
ACTATTTTTGACCAGAAACTG_CTTGTTGCCAGTATTAATTACGGTACTACTACCTAT_GTTTACTGGTACCATGCTGCTGGTTATTAC	3	0.000625272
ACTATTTCTCCGCCGGACCTG_TTTGTTGCCAGTATTGATCAGGGTGGTAGTACCTAT_GTTCGTTGGGTTGACTCGGTTACCTTCGT	3	0.000625272
ACTATTTCTCCGCCGGACGAC_CTTGTTGCCGGTATTACTTGGGGTAGTAATACCTAT_GCTCCGTGGACTTGGGTTCATCTGTATTTC	3	0.000625272
ACTATTTCTCCGCCGGACACT_CTTGTTGCCGGTATTAATTCTGGTAGTAATACCAAT_GCTGCTTACGACTTCAACTACCGTCATGAC	3	0.000625272
TCTATTTCTGACCGTGAAGAA_TTTGTTGCCGGTATTGATGGTGGTACTAGTACCTAT_GTTGACCAGCTGTCCAGTACACTTTTTAC	3	0.000625272
TCTATTTCTCCGGCTTACTCT_TTTGTTGCCAGTATTAATAACGGTGCTACTACCT_GTTGGTGACCCGGCTTCTGTTTACTTTGAC	3	0.000625272
ACTATTTCTCCGCCGGCTAAC_TTTGTTGCCGGTATTACTTACGGTGCTACTACCAAT_GTTACTGCTCCGGTTTCTCCGTACGGTCCGGACTACCTTGGT	3	0.000625272
ACTATTTTTGACCAATACCAG_CTTGTTGCCGGTATTGCTCGTGGTAGTATTACCAAT_GTTGACGGTTACTCTGACTACATCTATAAC	3	0.000625272
ACTATTTCTCCGCCGGCTCGT_CTTGTTGCCGGTATTGGTGGTGGTAGTAGTACCTAT_GTTGACGACCCGTCTCGTTGGGACCGTACTGCTCATTAC	3	0.000625272
ACTATTTCTCCGCCGGCTCTG_TTTGTTGCCACTATTGCTGACGGTGCTAGTACCAAT_GTTAAACGTTCTCGTTACTACTCTCTTGCT	3	0.000625272
TATATTTTTCAGCATGCTGTT_CTTGTTGCCGCTATTAATTCTGGTGGTATTACCAAT_GTTCCGTACACTGACACTCCGCATTACAACGGTCTGTATGCT	3	0.000625272
ACTATTTCTCCGCCGGCTGAC_CTTGTTGCCACTATTACTGTTGGTGCTACTACCAAT_GTACCTGCCGTACTCTCATCAG	3	0.000625272
TCTATTTCTCCGGCTTCTACT_TTTGTTGCCAGTATTGATTTCGGTGGTGTACCTAT_GCTTACGTTCATACTCATGACGCTCATCAG	3	0.000625272
ACTATTTCTCCGCCGGCTGAC_TTTGTTGCCACTATTGGTGTTGGTAGTAGTACCTAT_GTCATGCT	3	0.000625272
ACTATTTCTCCGCCGGAAGCT_CTTGTTGCCGCTATTGGTTACGGTGCTACTACCTAT_GCTACCGTATCGACTTCACTTACTCTCTGGAACCGCTTCAT	3	0.000625272
ACTATTTTTGACCACGCTGAAA_CTTGTTGCCGGTATTGCTCGTGGTGCTACTACCTAT_GTTCGTGACGACGACCGTTACTCTGACCGTGGTGCTCTTTTC	3	0.000625272
TCTATTTCTCCGGCTTAC_CTTGTTGCCAGTATTGCTGTTGGTGGTAATACCAAT_GCTTACTACGAACCGGGTTCTGACTATGAC	3	0.000625272
TATATTTTTAACCAGCTGACT_CTTGTTGCCACTATTACTGCTGGTACTAGTACCAAT_GTTTACGGTCCGGAATACGGTTACCATTCT	3	0.000625272
TCTATTTCTCCGGCTTACGAC_CTTGTTGCCACTATTAATTACGGTGCTAGTACCAAT_GTTCGTTCTTACTTCAACCCGTCTGAAGCTGGTGACTATAAC	3	0.000625272
ACTATTTCTGACGACGAAGAA_TTTGTTGCCACTATTGATTACGGTGGTAATACCAAT_GTTCGTGACTCTTACCGTTTCGGTTACAACGTTGGTCTTGGT	3	0.000625272
ACTATTTCTCCGCCGCAGTCT_CTTGTTGCCGCTATTGGTCTGGGTGGTAGTACCAAT_GTTACTGAACCGTCTGGTGTTGCTGTTGTTGCTGGTCTTACT	3	0.000625272
TATATTTTTAACCAGCTGGAC_CTTGTTGCCAGTATTGCTCCGGGTAGTATTACCTAT_GTTGACGACACTAACTTCGACGACCTTGAC	3	0.000625272
TCTATTTCTCCGGCTTACGAC_CTTGTTGCCACTATTGCTAACGGTGGTATTACCTAT_GTTTGGTACCGTGAATCTGACCATCTTCAT	3	0.000625272
ACTATTTCTGACGACGAACCG_TTTGTTGCCGCTATTAATCATGGTAGTAGTACCAAT_GCTGGTAAAGTTGAACTGCGTGTTTATTCT	3	0.000625272
ACTATTTTTCTGCAGTCTCTG_CTTGTTGCCACTATTAGTCTGGGTGGTAGTACCAAT_GTTCAGCAGACTGCTCCGTACGACCATACT	3	0.000625272
ACTATTTCTGACGACGAAACT_TTTGTTGCCACTATTAATTACGGTGGTAATACCTAT_GCTTACGGTACTTACGACTCTTACCTTTCT	3	0.000625272
ACTATTTTTGACCAGACTGGT_TTTGTTGCCACTATTGGTTACGGTAGTACTACCTAT_GTTCTGGCTAAAAACTACCGTGACGAATCTGACGGTCATGAC	3	0.000625272
ACTATTTTTGACCAGACTGGT_TTTGTTGCCACTATTACTCTGGGTGGTAATACCAAT_GTTTACTACTCTACTAACACTTACCCGCGTACTCTGTTTGGT	3	0.000625272
TCTATTTCTCCGGCTTACGAC_CTTGTTGCCGGTATTGCTCTGGGTGCTATTACCTAT_GCTCGTTGGCCGTACCGTCGTCGTCCGTCTGACGACCTTTAC	3	0.000625272
TCTATTTCTGACCGTGACTAC_TTTGTTGCCAGTATTACTGACGGTGCTACTACCTAT_GCTGGTCCGCCGCATCTGGGTGGTCATGCT	3	0.000625272
TATATTTTTAACCAGGAAACT_TTTGTTGCCGGTATTACTGACGGTACTATTACCTAT_GTTCCGTACTGGTGGTGGTACGTTCTTGGT	3	0.000625272
ACTATTTTTGACCAGACTGGT_CTTGTTGCCAGTATTACTTACGGTGCTACTACCAAT_GCTTACACTTACGCGTTCCGCCGCTTGCT	3	0.000625272
TCTATTTCTGACCGTGACTAC_TTTGTTGCCACTATTGATTACGGTGGTACTACCAAT_GTTCGTGACCGTGACTACATCGGTCATTAC	3	0.000625272
ACTATTTTTCTGCAGTCTCTG_CTTGTTGCCACTATTAGTGCTGGTGGTATTACCAAT_GTTACTACTTCTCCGTACTCTACGACTTCACTACTTATAAC	3	0.000625272
TCTATTTCTGACCGTGACTAC_TTTGTTGCCACTATTAGTTCTGGTGCTACTACCAAT_GTTGCTTACTCTGAAACTACTTTCTATTGG	3	0.000625272
ACTATTTCTCCGCCGCATGGT_TTTGTTGCCGGTATTACTTACGGTACTACTACCTAT_GTTAAACCGACTGAATACTTCAAACTTCTG	3	0.000625272
ACTATTTCTCCGCCGCATTCT_CTTGTTGCCAGTATTGCTCTGGGTAGTAATACCAAT_GTTAAACCGAACTGGGGTCAGTTCCATGAA	3	0.000625272
ACTATTTCTCCGCCGCGTGGT_CTTGTTGCCAGTATTGATCGTGGTGGTAATACCTAT_GCTCCGTCTACTTCGGTATCGTTACTCCGGGTACTTTTCGT	3	0.000625272
ACTATTTCTGACGACCTGTCT_CTTGTTGCCACTATTAGTCTGGGTGCTACTACCAAT_GTTCAGGTTCGTGGTTACGACTTTTGCT	3	0.000625272
ACTATTTCTCCGCCGCGTTAC_CTTGTTGCCAGTATTGCTGGTGGTGCTAATACCTAT_GTTCGTTTCAACACTGCTGCTTCTGTTGCTGACTACTATGTT	3	0.000625272
TATATTTTTAACCAGGGTTAC_TTTGTTGCCGCTATTGATACTGGTAGTAGTACCAAT_GCTCCGTCTTCTGCTGACATCTACGTTGCTTCTTACCATCAG	3	0.000625272
ACTATTTCTCCGCCGCTGTTC_TTTGTTGCCGGTATTGGTTACGGTACTAATACCAAT_GCTTACTTCTTCTACACTGCTTACTCTGACGACACTTATGCT	3	0.000625272
ACTATTTTTGACCAGAACTAC_CTTGTTGCCAGTATTACTTACGGTACTAGTACCTAT_GTTTGGTCGTTCCGTTCGCTGACCATGAC	3	0.000625272
TCTATTTCTGACCGTGACGAC_CTTGTTGCCACTATTACTAACGGTACTATTACCAAT_GCTCGTGTTACTTACACTCATTACTTTTAC	3	0.000625272
ACTATTTTTGACCAGAACGGT_TTTGTTGCCGGTATTACTGACGGTAGTAATACCAAT_GTTCCGCAGGGTCTGTACGACCATTATGCT	3	0.000625272
TCTATTTCTGACCGTGACGAA_CTTGTTGCCACTATTGATTACGGTGGTACTACCTAT_GTTTCTGACTCTACTTCTGACTACCTGCCGGACGTTCATTAC	3	0.000625272
ACTATTTCTCCGCCGCAGTAC_CTTGTTGCCACTATTAATGACGGTACTAATACCAAT_GCTCATTCTTACGACTCTCAGTACTATGAA	3	0.000625272
ACTATTTCTCCGCCGGACTGG_CTTGTTGCCGGTATTAGTCGTGGTAGTAGTACCAAT_GTTGCTGACACTTCTTGGTCTGGCTTGGT	3	0.000625272
ACTATTTTTCTGCAGTCTAAC_TTTGTTGCCACTATTAGTGACGGTACTACTACCAAT_GCTGACACTTACTCTGACCTACTCTTATTTC	3	0.000625272
ACTATTTCTCCGCCGCATTTC_CTTGTTGCCGGTATTGCTCCGGGTGGTACTACCAAT_GTTGCTTACCGTGTTACTGCTCGTCTTATC	3	0.000625272
TATATTTTTCAGCATGGTCTG_CTTGTTGCCACTATTACTGTTGGTGCTAATACCTAT_GTTTACCTGCTGGACGACAACTCTCATGAA	3	0.000625272
ACTATTTTTGACCACGACGGT_CTTGTTGCCGCTATTGATAACGGTGGTAATACCTAT_GCTTACTACGGTTACGACTTCAACCTTGGT	3	0.000625272
TATATTTTTAACCATAACGAC_CTTGTTGCCAGTATTGGTCTGGGTAGTAGTACCTAT_GTTGACGAACTGGGTTACGAATCTCTTTAC	3	0.000625272
TCTATTTCTGACCGTGACATC_TTTGTTGCCACTATTGCTGACGGTACTACTACCTAT_GCTGCTGCTACTGAAGACATCCTGGGTATCGAAGGTCATGGT	3	0.000625272
ACTATTTCTCCGCCGGACACT_CTTGTTGCCACTATTAGTGCTGGTACTACTACCTAT_GCTTACGAATTCTCTTACACTGACTTTTTC	3	0.000625272
TATATTTCTACTAACGCTGAC_CTTGTTGCCGCTATTGATGGTGGTGGTAGTACCTAT_GCTGAAGACTACCGTGGTTACAACGCTAACCATCGTTTTGTT	3	0.000625272
ACTATTTCTGACGACGAAAAA_CTTGTTGCCAGTATTGCTACTGGTAGTAATACCAAT_GCTGACGACGCTGACCAGCCGTGGTGGGACGGTGACTATAAC	3	0.000625272
ACTATTTCTCCGCCGCCGGAC_CTTGTTGCCAGTATTGCTATCGGTAGTAGTACCAAT_GCTGCTCGTTCTAACGTTGGTGCTTATCGT	3	0.000625272
TCTATTTCTGACCGTGACGTT_TTTGTTGCCGGTATTAATGGTGGTACTACTACCAAT_GCTATCCAGACTTACGGTTACGGTTATCGT	3	0.000625272
ACTATTTCTCCGCCGCCGGAC_TTTGTTGCCACTATTAGTGGTGGTGGTAATACCAAT_GCTACTGGTCGTATCTACACTTACCTTGCT	3	0.000625272
TATATTTTTCAGCATTACGAC_CTTGTTGCCGCTATTACTGCTAATACCAAT_GCTGTTGGTACTGGTATCAACTTCCTGTACCGTTATGGT	3	0.000625272
TCTATTTCTCCGGCTTACGAC_TTTGTTGCCGCTATTGGTTGGGGTGCTATTACCTAT_GTTGGTACTTACTACTACGTTTACTACGAATACGAATTTCGT	3	0.000625272
ACTATTTCTCCGCCGCCGGCT_CTTGTTGCCACTATTAGTACTGGTAGTAGTACCAAT_GTTTCTTACTACGAATACTACATCTTTTGG	3	0.000625272
ACTATTTTTCTGCAGTCTGCT_TTTGTTGCCACTATTGGTGACGGTGGTATTACCAAT_TTTGGCCGTACACTTACGGTCTTCAG	3	0.000625272
ACTATTTCTCCGCCGCCGGGT_CTTGTTGCCGGTATTAATTTCGGTAGTAATACCTAT_GTTACTTGGGACACTACTCTGAAATATCAG	3	0.000625272
ACTATTTCTCCGCCGCCGGTT_CTTGTTGCCACTATTGCTTCGGTAGTATTACCTAT_GTTCAGATCCCGTCTGTTCTGCTGTCTACTTACGGTCATCAT	3	0.000625272
ACTATTTCTGACGACCTGTGG_CTTGTTGCCGGTATTGCTTCTGGTAGTAGTACCAAT_GCTGACGAATACGACTCTTACCGTTACTCTCAGCGTTTTACT	3	0.000625272
TATATTTTTAACCAGGACGCT_TTTGTTGCCGCTATTAGTGACGGTGGTAATACCTAT_GTTGTTGTTGGTTCTCGTCCGTACTCTGACTTCGTTTATGAC	3	0.000625272
TATATTTTTCAGCATTACCAG_TTTGTTGCCGGTATTGATGGTGGTGCTAATACCTAT_GTTCCGCAGTACCCGACTCTGCCGCATGGT	3	0.000625272
TCTATTTCTGACCGTGACGGT_TTTGTTGCCGGTATTAATTACGGTAGTAATACCAAT_GTTCTGGGTACTTGGCTGGTTGGTTATGGT	3	0.000625272
TCTATTTCTCCGGCTTACGCT_CTTGTTGCCAGTATTAATCGTGGTACTAGTACCTAT_GTTCAGGCTTACGCTCAGGACCGTGGTTACGACCTGTTTTGG	3	0.000625272
ACTATTTCTCCGCCGCCGTAC_TTTGTTGCCAGTATTGGTTACGGTACTAATACCAAT_GCTTCTGAAGTTCAGGACTCTACTTACTACCTGCATCTTTC	3	0.000625272
ACTATTTTTCTGCAGTCTGGT_TTTGTTGCCACTATTAGTGGTGGTACTAATACCAAT_GTTGTTACTGTTTCACTGCTCGTAACTGGTACATCCATTAC	3	0.000625272
ACTATTTTTGACCAGACTCCG_CTTGTTGCCGCTATTGCTCGTGGTGCTAATACCTAT_GTTCAGTCTCATGACCAGGGTTACTTTTTC	3	0.000625272
TATATTTTTAACCAGGCTACT_CTTGTTGCCACTATTACTTCTGGTAGTATTACCAAT_GCTCATTGGTACTCGTAGTCTGGGTTACGACGAACAGGTTCGTCTTGTT	3	0.000625272
ACTATTTCTGACGACCTGTCT_TTTGTTGCCACTATTACTCGTGGTGGTAATACCAAT_GCTGACATCACTGACACTTGGGGTTATCCG	3	0.000625272
ACTATTTCTGACGACCTGTCT_CTTGTTGCCGCTATTAATTACGGTACTACTACCAAT_GTTTCTTACTGGCAGTACGACGGTTATCGT	3	0.000625272
TCTATTTCTGACCGTGACTAC_CTTGTTGCCGGTATTAGTACTGGTAGTAATACCAAT_GCTATCGTTCGTTACGACTACTAC	3	0.000625272
ACTATTTCTCCGCCGCGTGAC_TTTGTTGCCGCTATTGATATCGGTGGTAATACCAAT_GTTTACTCTTACTACCCGGGTTACTACGACGACGACCATCGT	3	0.000625272
ACTATTTTTCTGCAGTCTCTG_CTTGTTGCCGCTATTAGTGGTGGTACTAGTACCTAT_GTTTCTCCGGAACCGGCTCGTGACCTTCCG	3	0.000625272
ACTATTTCTGACGACTACTAC_TTTGTTGCCGCTATTAGTCATGGTGCTACTACCAAT_GCTACTATCGGTACTACTCAGCAGCTTCTG	3	0.000625272
ACTATTTCTCCGACTGGTGTT_TTTGTTGCCACTATTAGTCAGGGTGCTAATACCAAT_GTTGGTGACGACTATAAC	3	0.000625272
TCTATTTCTGACCTGGACGAC_CTTGTTGCCACTATTGCTTACGGTACTACTACCTAT_GTTTACCATTACGGTCGTGTTGCTGACTACAAAGCTCATTTC	3	0.000625272
TCTATTTCTGACCTGGGTCAT_TTTGTTGCCAGTATTGGTGTTGGTACTATTACCTAT_GCTCGTGCTTACAACTACGGTATCTATGAC	3	0.000625272
TCTATTTCTGACCTGGGTCAT_TTTGTTGCCACTATTAGTGACGGTAGTACTACCTAT_GTTGGTGTTGGTGACCGTTACTATTC	3	0.000625272
ACTATTTCTCCGACTCTGCCG_CTTGTTGCCAGTATTGGTACTGGTACTAATACCAAT_GCTCCGGTTGACCCGGACGACGTTTATGGT	3	0.000625272
ACTATTTCTGACGACTCTGAC_CTTGTTGCCGGTATTAATTACGGTGCTACTACCAAT_GTTTGGCGTGACATCGGTTTCAAACCGCTGGACTACGACTATGCT	3	0.000625272
TCTATTTCTGACCTGGGTATC_TTTGTTGCCGGTATTGGTGTTGGTGCTACTACCTAT_GTTTACGTTTACTACTACTGGTACTTTTAC	3	0.000625272
TCTATTTCTGACCTGGGTATC_TTTGTTGCCAGTATTGCTACTGGTGCTAGTACCAAT_GCTGCTTGGGACTACGGTTCTCGTTTTTCT	3	0.000625272
ACTATTTCTCCGACTCTGCGT_TTTGTTGCCGGTATTGCTGGTGGTACTACTACCTAT_GTTACTTTCTACGACCGTGGTTACCTTTCT	3	0.000625272
ACTATTTCTGACGACTCTGAC_CTTGTTGCCGCTATTGATCTGGGTGCTAGTACCAAT_GCTTCGGTTACGTTTACGCTCGTGACAAAGACACTTATGCT	3	0.000625272
TATATTTTTCAGCGTGGTGTT_TTTGTTGCCAGTATTGATTCTGGTACTATTACCTAT_GCTCGTCGTTACCGTACTGCTCCGCTTCTG	3	0.000625272
ACTATTTCTCCGACTCTGGAC_TTTGTTGCCGCTATTAATGAAGGTGGTACTACCAAT_GTTCTGAAAGGTGCTACTCGTGACTATGGT	3	0.000625272
TATATTTTTCAGCGTGGTGGT_CTTGTTGCCAGTATTGGTTGGGGTGGTAGTACCTAT_GCTCCGTCTCGTTTCTACCCGTACCATCAT	3	0.000625272
TATATTTTTCAGCGTGGTGC_CTTGTTGCCAGTATTAATTACGGTGCTAGTACCTAT_GCTCGTGACTACCCGACTATCCCGCATTAC	3	0.000625272
ACTATTTCTCCGACTCTGGCT_TTTGTTGCCACTATTGCTCGTGGTGCTAGTACCAAT_GTTCGTACGTTTACTCTTCTCTCTTGAC	3	0.000625272
ACTATTTCTCCGACTCTGGGT_TTTGTTGCCACTATTAGTGGTGGTGGTACTAGTACCAAT_GCTCTGCCGTCAACTCTTACGGTCATATC	3	0.000625272
ACTATTTTTCTGATCCGTTTC_CTTGTTGCCGGTATTGCTGGTGGTACTATTACCTAT_GCTCGTCATGTTGCTGCTTCTTACTATGAC	3	0.000625272
TCTATTTCTGACCTGGGTACT_CTTGTTGCCACTATTAATCAGGGTAGTACTACCAAT_GTTGACTGGGACCATGATCTTACTATGAC	3	0.000625272
TATATTTTTCAGCGTGGTTCT_TTTGTTGCCGGTATTAGTCAGGGTGCTATTACCAAT_GCTCTGGACGAACTGTACGACGACTATTCT	3	0.000625272
ACTATTTCTCCGACTCTGTAC_TTTGTTGCCACTATTGCTCTGGGTAGTAGTACCTAT_GCTGAAGTTCCGGACGCTTACGACGTTCCGTGGCGTTATGAC	3	0.000625272
TCTATTTCTCCGGACGTTTCT_TTTGTTGCCGCTATTAATTTCGGTGGTATTACCTAT_GTGACTTCCGTTACGTTACTGAATATACT	3	0.000625272
ACTATTTCTGACGACTCTGAC_TTTGTTGCCAGTATTAGTAACGGTGGTATTACCAAT_GTTGCTCCGCTGAACGCTGAATACGTTCATGAC	3	0.000625272
ACTATTTTTGACCAGTCTGTT_CTTGTTGCCGGTATTGGTGACGGTAGTATTACCTAT_GCTACTGACGCTGACGGTTCTTTTAAC	3	0.000625272
TCTATTTCTGACCTGGGTGTT_CTTGTTGCCGCTATTACTCTGGGTGGTAATACCAAT_GCTTCCATTCTGCTGAAATCCAGCTTCTG	3	0.000625272
ACTATTTCTCCGACTCGTCAG_CTTGTTGCCACTATTGATGACGGTACTACTACCAAT_GCTCCGTCTTCTCAGTACGAAGACGGTGACCTGGAATTTGTT	3	0.000625272
TCTATTTCTCCGGACGTTGTT_TTTGTTGCCGGTATTAGTCTGGGTGGTATTACCTAT_GTTATCGACTCTCTGGGTCGTTACCCGGACGACCATCTTGAC	3	0.000625272
ACTATTTCTCCGACTCGTCAG_TTTGTTGCCGCTATTAATTACGGTGCTACTACCAAT_GTTTACGCTTACTCTGACCGTTACCTTGTT	3	0.000625272
TATATTTTTCAGCGTGTTCGT_CTTGTTGCCGCTATTAATTCTGGTGCTATTACCTAT_GTTTACGGTAACTACGACTTCCGTCTTCCG	3	0.000625272
ACTATTTTTGACCAGTCTGGT_TTTGTTGCCAGTATTAGTTCTGGTGGTAATACCAAT_GTTTGGGAAGCTCACGGTGCTGTTGGTACTTTTTCT	3	0.000625272
ACTATTTCTCCGACTCGTCGT_TTTGTTGCCGGTATTAATGACGGTGGTAATACCTAT_GCTGGTGACGACTACTACATCGGTCTGCGTTTCTACCTTCTG	3	0.000625272
TATATTTTTCAGCGTGTTCCG_CTTGTTGCCGGTATTAGTACTGGTAGTACTACCTAT_GCTGTGGTACTTACCTGACTTACGGTCAGGACACTCATTCT	3	0.000625272
TCTATTTCTGACCTGGGTCGA_CTTGTTGCCGCTATTAATATCGGTAGTAATACCAAT_GTTGTTTCTCTGGGTTGGGCTGTTCTTGGT	3	0.000625272
TCTATTTCTGACCTGGGTGGT_CTTGTTGCCAGTATTAGTCGTGGTGGTATTACCTAT_GCTTCTCTGCCGCCGTCTTACCATGCTTACTCTTATGTT	3	0.000625272
TCTATTTCTGACCTGGGTCGT_CTTGTTGCCACTATTAGTATCGGTGCTAGTACCTAT_GTTTCTGACGTTGACCGTACTCTGTACGACCGTCCGTATTAC	3	0.000625272
TCTATTTCTGACCTGGGTCGT_TTTGTTGCCACTATTGGTACTGGTGCTACTACCTAT_GTTAACCCGATCGTTCTGTCTGACCATGGT	3	0.000625272
TCTATTTCTGACCTGAAAGAC_CTTGTTGCCGCTATTAATACTGGTACTACTACCTAT_GCTTACGCTTACCGTGGTGACGACTTTCCG	3	0.000625272
ACTATTTCTGACGACGTTGGT_TTTGTTGCCACTATTACTGCTGGTGGTAGTACCTAT_GTTACTGACGTTTACTACCTGGGTGACGACGTTGGTTATTAC	3	0.000625272
ACTATTTCTCCGATCCTGTAC_CTTGTTGCCAGTATTGATACTGGTGGTAATACCAAT_GTTCCGTACAACCCGCCGTCTATCTGGCTGGAACCGCTTCGT	3	0.000625272
ACTATTTTTCTGATCTCTGG_CTTGTTGCCACTATTGATATCGGTACTAATACCAAT_GTTTTCGAATCTTACTACACTTCCGTGACGGTCATGCT	3	0.000625272
ACTATTTCTCCGATCCTGTAC_CTTGTTGCCAGTATTGGTGCTGGTAGTAATACCAAT_GTTGACCTGAAAGACGCTGTTCATTATGGT	3	0.000625272
ACTATTTCTCCGATCCTGTAC_TTTGTTGCCACTATTGCTGACGGTGGTACTACCAAT_GCTGGTACTTGGGTTTACGTTCGTCATCGT	3	0.000625272
TCTATTTCTGACCTGAACAAC_TTTGTTGCCGGTATTAGTTACGGTGGTATTACCAAT_GCTGGTTACGAAATCTACTCTCGTATCTCTTTCCCGCATTGG	3	0.000625272
ACTATTTCTCCGATCCTGTCT_CTTGTTGCCGGTATTAGTCATGGTACTATTACCAAT_GTTACCAGGTTGTTTACACTGACTATGGT	3	0.000625272
TCTATTTCTCCGGCTAACTAC_TTTGTTGCCACTATTACTCGTGGTACTAGTACCTAT_GCTGGTGCTTCTGAATGGACTCCGTTTGTT	3	0.000625272
ACTATTTCTCCGATCGAACGT_CTTGTTGCCAGTATTGATTGGGGTGGTAATACCTAT_GTTTACTTCAACCGTGTTAACGGTTATACT	3	0.000625272
ACTATTTCTGACGACGTTGTT_TTTGTTGCCGGTATTGCTCATGGTGCTAATACCAAT_GCTTACCTGTCTACGTTGACTACTGGTACGTTACTCTTACT	3	0.000625272
ACTATTTTTCTGATCTCTTAC_CTTGTTGCCGGTATTGGTCTGGGTGGTACTACCAAT_GTTCGTTGGGTTCGTTACGACGGTTATGAC	3	0.000625272
ACTATTTTTGACCAGGGTTAC_TTTGTTGCCACTATTGCTACTGGTGGTACTACCAAT_GTTGGTTTCTACGACTCTTGGTACCCGTCTGACTACTATTAC	3	0.000625272
ACTATTTTTCTGATCTCTTAC_CTTGTTGCCGGTATTGGTTCTGGTAGTAATACCAAT_GTTCGTAACGTTTGGGTTTCTCTGTTTGGT	3	0.000625272
TCTATTTCTGACCTGAAATC_CTTGTTGCCGGTATTGATGCTGGTACTACTCCTAT_GCTCTGTACGACTACGGTTACGACCATACT	3	0.000625272
ACTATTTCTCCGATCGAAGTT_TTTGTTGCCGGTATTAGTGGTGGTAGTATTACCAAT_GCTCCGGCTTACGACACTTACGTTCCGACTACTCGTCATCCG	3	0.000625272
TCTATTTCTGACCTGAAATC_CTTGTTGCCACTATTGCTCTGGGTACTAATACCAAT_GTTTCTCCGATCTCTCCGTACCGTCATGGT	3	0.000625272
TCTATTTCTCCGGCTAACTTC_CTTGTTGCCAGTATTAATGACGGTGGTACTACCTAT_GTTTACTACCTACTTCACTTCTGAATACGTTACTGGTCTTTCT	3	0.000625272
ACTATTTCTCCGATCGAATCT_CTTGTTGCCAGTATTGCTTACGGTGGTACTACCAAT_GCTTACGCTACTTGGGGTTTCCCGGGTGACGTTGGTTATTAC	3	0.000625272
TCTATTTCTCCGGCTACTAAA_TTTGTTGCCAGTATTACTTACGGTAGTACTACCTAT_GTTGAAGACGGTCCGGGTGACCCGCTGGACCTGAACTCTTACCT	3	0.000625272
TATATTTCTACTGCTTACTAC_CTTGTTGCCAGTATTAATTCTGGTAGTACTACCAAT_GCTATCGGTGCTGGTGCTGTTAACCATGTT	3	0.000625272
ACTATTTCTCCGATCGACACT_CTTGTTGCCACTATTGCTGTTGGTACTATTACCAAT_GTTTACACTGGTTACTACGTTGACCATTC	3	0.000625272
ACTATTTCTCCGATCGACACT_TTTGTTGCCAGTATTGGTACTGGTAGTATTACCAAT_GTTAACTACCTGGCTCAGCTGATCCTTGCT	3	0.000625272
ACTATTTTTGACCAGGGTGAC_TTTGTTGCCGCTATTGCTTGGGGTGCTAGTACCAAT_GCTGGTGACGCTCGTGCTCCGTTCTATCTG	3	0.000625272
ACTATTTTTGACCAGGGTGCT_CTTGTTGCCGGTATTGATCAGGGTAGTAATACCAAT_GTTTACGTTTTCTTCGACCTGCCGCCGTACCGTCGTCATACT	3	0.000625272
TCTATTTCTGACCGTTCTTAC_CTTGTTGCCGCTATTGATGGTGGTGCTAATACCAAT_GTTTACGCTTACTCTGCTATCTTCGCTGACACTTACCTTCCG	3	0.000625272
ACTATTTCTCCGACTTACGCT_CTTGTTGCCGCTATTACTGGTGGTGGTATTACCAAT_GTTAACACTGCTACTTACACTTGGCTGCAGTACATCCATCGT	3	0.000625272
TCTATTTCTGACCTGCTGAAA_CTTGTTGCCGGTATTACTGTTGGTGGTAGTACCAAT_GTTGGTGGTCCGTACGACGAACGTTTTCCG	3	0.000625272
TCTATTTCTGACCTGGGTCTG_CTTGTTGCCGGTATTAGTGGTGGTGGTATTACCAAT_GCTGCTTGGTACCATCGTGAATACTATCCG	3	0.000625272
ACTATTTCTCCGACTCGTTTC_CTTGTTGCCGCTATTGATAGTGGTGGTACTACCAAT_GTTACTCAGGACTACGGTGGTTCTCATCAG	3	0.000625272
ACTATTTTTGACCAGGGTGAC_TTTGTTGCCGCTATTAATGGTGGTAGTACTACCAAT_GTTCGTGACATCGGTGGTTCTCCGATCAAAGACTACCATATC	3	0.000625272
ACTATTTCTCCGACTCGTCTG_TTTGTTGCCGCTATTGCTTACGGTACTACTACCTAT_GTTTACCTGTACCCGGCTGGTCGTTACATCGGTGCTTTTCTG	3	0.000625272
ACTATTTTTCTGATCCCGTC_TTTGTTGCCGGTATTGATATCGGTGGTACTACCAAT_GTTGACGACGAATACCTGAACTGGTATGGT	3	0.000625272
ACTATTTCTGACGACTCTCAG_TTTGTTGCCGCTATTAGTTACGGTGGTAGTACCAAT_GCTCCGGACCGTGACCCGGAAGACCGTGCTTCTTCTCATGGT	3	0.000625272
ACTATTTCTCCGACTCTGTAC_TTTGTTGCCGCTATTACTAACGGTGGTACTACCTAT_GTTTGGGCTTTCACTTCGTTGCTTATCCG	3	0.000625272
TCTATTTCTGACCTGGCTTAC_CTTGTTGCCGCTATTGATTACGGTAGTAATACCAAT_GCTGTTAAACTGCAGTACCATGACCATTCT	3	0.000625272
ACTATTTTTCTGATCCTGCTG_TTTGTTGCCGCTATTAGTTACCTAT_GTTCGTTACCTGGAGACGACTTCGCTATCCCGTACTATGAC	3	0.000625272
ACTATTTCTCCGACTGAAACT_CTTGTTGCCGCTATTAGTTACGGTGCTAGTACCTAT_GCTGGTCTGGGTTGGGCTGACCCGCATGCT	3	0.000625272
ACTATTTCTCCGACTGAACGT_TTTGTTGCCAGTATTAGTTCTGGTGGTAGTACCTAT_GCTACTACTTGGCGTTACTCTTCTCATTAC	3	0.000625272
ACTATTTCTCCGACTGAACT_TTTGTTGCCGGTATTAGTTACGGTGCTAATACCAAT_GTTTACTACGACTACTACTCTCATCTTCGT	3	0.000625272
ACTATTTCTCCGACTGAAGAC_TTTGTTGCCACTATTGATTCTGGTGCTAGTACCAAT_GCTCTGTACTCTGTTCAGATCTACTATCAG	3	0.000625272
ACTATTTCTCCGACTGAAGAC_TTTGTTGCCGGTATTGCTTACGGTAGTACTACCTAT_GCTTACCTGACTTCTAAAGCTCCGCATCAT	3	0.000625272
TCTATTTCTCCGGACTACACT_TTTGTTGCCGCTATTGATTACGGTGGTAATACCAAT_GTTGACCAGACTTCTCAGCTGCGTCATAAC	3	0.000625272
TCTATTTCTGACCTGGCTTCT_TTTGTTGCCGCTATTGCTCATGGTGCTAGTACCAAT_GTTGACCCGTCTGCTCCGCTGTACTATTGG	3	0.000625272
TCTATTTCTCCGGACTACACT_TTTGTTGCCGCTATTGGTTCTGGTGGTATTACCTAT_GCTGTTTACTACGACTTACTGGCATCGT	3	0.000625272
ACTATTTCTGACGACTCTCTG_CTTGTCGCCACTATTGGTCCGGGTGCTAATACCAAT_GTTGCTGGTTACCCGAACAACGACTATGCT	3	0.000625272
ACTATTTCTGACGACTCTCGT_TTTGTTGCCGCTATTGCTTACGGTGGTAGTACCAAT_GTTTCTCGTGACGTTGACAACGTTGCTCTGCGTTACCATCAG	3	0.000625272
ACTATTTCTGACGACTCTCGT_TTTGTTGCCGCTATTACTTACGGTACTACTACCTAT_GTTTCTACTACTTGGTCTGACGGTTTTGTT	3	0.000625272
ACTATTTCTCCGACTGAATAC_TTTGTTGCCGCTATTGGTTACGGTGCTAGTACCAAT_GTTGACCCGCCGGGTCATGGTTCTTATTAC	3	0.000625272
ACTATTTCTGACGACTCTCGT_TTTGTTGCCACTATTGGTAAAGGTAGTAGTACCTAT_GTTTCTGACCCGTACTGGGGTTACTTTCGT	3	0.000625272
TCTATTTCTGACCTGGCTTCT_CTTGTTGCCACTATTGCTCCGGGTACTAATACCAAT_GTTGGTGAAGCTCAGCCGTGGTTCCTGCCGGTTCCGTATGGT	3	0.000625272
ACTATTTCTCCGACTGAATTC_CTTGTTGCCGCTATTACTGTTGGTGCTACTACCAAT_GCTTACGCTTCTCGTCCGGACGCTCCGTCTGACTACCATACT	3	0.000625272
ACTATTTCTGACGACTCTCGT_CTTGTTGCCGCTATTGCTTTCGGTAGTATTACCAAT_GTTTACGCTGTTGACGCTTCTTACCTTACT	3	0.000625272
ACTATTTTTGACCAGTCACT_TTTGTTGCCGCTATTGGTAACGGTAGTACTACCAAT_GCTACTTACCTGCCGTCTGACCTTCATTAC	3	0.000625272
ACTATTTTTGACCAGTCAAC_TTTGTTGCCGGTATTGATACTGGTGCTAGTACCTAT_GTTGGTGACTACGACTACTGGTACAAATACGGTACTTATGTT	3	0.000625272
ACTATTTCTCCGACTGACAAC_TTTGTTGCCAGTATTAATCAGGGTAGTAATACCAAT_GTTTGGATCTACACTCGTTACTACTATCTG	3	0.000625272
TCTATTTCTCCGGACTACCAT_CTTGTTGCCGGTATTAATCCGGGTAGTAATACCAAT_GTGGTTCTGGTGTTGTTTACGAATTTCCG	3	0.000625272
ACTATTTCTCCGACTGACACT_CTTGTTGCCAGTATTGCTAACGGTACTAGTACCAAT_GCTTACTCTGAACTGGGTGTTTACGCTACTTACCGTGGTTATTCT	3	0.000625272
TCTATTTCTGACCTGGCTTAC_TTTGTGCCGGTATTGATGGTGGTGGTAATACCAAT_GTTTCTGGTCCGGCTCAGCTGCTGATCCTGCCGCATACT	3	0.000625272
ACTATTTTTGACCAGTCTGTT_TTTGTTGCCACTATTACTTACGGTGGTATTACCAAT_GTTCGTGGTGTTTTCGCTGGTTACCCGTACCAGGACCATCTG	3	0.000625272
AATATTCTTCTGCTCCGTAC_TTTGTTGCCAGTATTAATGTTGGTGCTAATACCTAT_GTTTACTACACTCCGTTCCTGGGTTACGTTTACCGTTATCCG	3	0.000625272
ACTATTTCTGACGACTCTTAC_CTTGTTGCCACTATTGGTACTGGTGCTAATACCTAT_GTTCAGTCTAACCTGATCACTGTTCTTCTG	3	0.000625272
ACTATTTTTGACCAGTACTCT_CTTGTTGCCGGTATTAGTACTGGTAGTACTACCAAT_GCTCGTCCGACTGGTGACGACCATCATCGT	3	0.000625272
ACTATTTCTCCGACTCGTGAC_CTTGTTGCCACTATTAGTGAAGGTAGTACTACCTAAT_GCTGGTTCTGGTTTCTTCGCTGACTATGGT	3	0.000625272
ACTATTTTTGACCAGTACTCT_CTTGTTGCCGGTATTGCTTACGGTGGTATTACCAAT_GCTTACTCTCTGTACGGTGGTACTCTTGTT	3	0.000625272
TCTATTTCTGACCTGGCTCGT_CTTGTTGCCGCTATTACTGGTGGTGGTACTACCAAT_GTTGGTCCGGACTCTTCTCGTGGTTATCTG	3	0.000625272
ACTATTTCTCCGACTCGTGAC_TTTGTTGCCAGTATTGGTACTGGTGCTATTACCTAT_GTTCCGCGTCTGGACTCTACTGAACTTCCG	3	0.000625272
ACTATTTCTCCGACTCGTGAC_TTTGTTGCCGCTATTAATCAGGGTGGTAATACCTAT_TTTACGGTTACCGTTGGATCGTTCTTTAC	3	0.000625272
TATATTTTTAAATGGAACTCT_TTTGTTGCCGGTATTAGTCAGGGTGCTAGTACCTAT_GTTGGTTACCGTTCTCTGACTGACCTTTC	3	0.000625272
TCTATTTCTCCGGACGTTTA_CTTGTTGCCACTATTGATTTCGGTAGTAGTACCAAT_GTTTGGTACGGTCAGTACGACGGTCTGTCTCGTGACCATTAC	3	0.000625272
TATATTTTTAAATGGACTTAC_TTTGTTGCCGCTATTGATATCGGTGCTACTACCAAT_GTTTACGACGACGGTACTGACAACTATTAC	3	0.000625272
ACTATTTCTGACGACTCTGCT_CTTGTTGCCACTATTACTGACGGTAGTACTACCAAT_GCTCGTTACGGTCATAACTGGTACGGTCATTACCCGTATACT	3	0.000625272
ACTATTTTTCTGATCCGTATC_TTTGTTGCCAGTATTGCTGCTGGTAGTAATACCTAT_GCTCCGAACTACACTTACCCGGCTCTTCCG	3	0.000625272
TCTATTTCTCCGGACGTTTCT_CTTGTTGCCACTATTACTACTGGTAGTACTACCAAT_GCTCGTATCGACATCTACATCTGGTATGGT	3	0.000625272
TATATTTCTACTATCAAATAC_TTTGTTGCCGCTATTACTACTGGTACTAGTACCTAT_GCTTACCGTAAACTGTACGACACTCCGACTATCGGTCTTGAC	3	0.000625272
ACTATTTCTGACGACTCTTAC_CTTGTTGCCACTATTAGTGACGGTGGTAGTACCAAT_GTTCATGTTACTGGTGACGACGGTTATAAA	3	0.000625272
ACTATTTCTGACGACTCTCTG_TTTGTTGCCACTATTGCTTACGGTAGTATTACCAAT_GCTGACTACGGTCTGCGTCTGGTTTATGTT	3	0.000625272
ACTATTTTTCTGATCCGTTTC_TTTGTTGCCGCTATTGGTCCGGGTGGTACTACCTAT_GCTGTTGACTACGACGGTGACGACGGTGTTACTTGGTTTGGT	3	0.000625272
ACTATTTCTGACGACTCTATT_TTTGTTGCCGCTATTACTTGGGGTAGTAATACCAAT_GCTTGGGGTATCGGTGACCATAACAAATTCTCTTCTTCATTCT	3	0.000625272
ACTATTTTTGACCAGTACTTCGCT_TTTGTTGCCGGTATTAATTACGGTACTATTACCTAT_GTTCCGGGTTACGCTTACCTGGGTTGGCAGGACGACTTTGCT	3	0.000625272
ACTATTTTTGACCAGTACTGG_TTTGTTGCCGCTATTGATCGTGGTACTATTACCAAT_GTTGGTTACTACCTGACTATCCTGGAAGACGCTGTTCATCAT	3	0.000625272
TCTATTTCTGACCTGGCTGTT_CTTGTTGCCACTATTGGTCATGGTGGTAATACCAAT_GCACTGTTTCTGTTGCTTACGACCATTTC	3	0.000625272
TATATTTTTAAATTCCGTGTT_TTTGTTGCCACTATTACTTACGGTGCTAATACCAAT_GTTCCGTACTGGGCTGACGACGTTTTTCT	3	0.000625272
ACTATTTTTGACCAGTACTGG_CTTGTTGCCAGTATTAATGCTGGTGGTACTACCAAT_GCTGACGAAACCTGCTAAATCTCTGTTTCCG	3	0.000625272
TCTATTTCTGACCTGGCTGGT_CTTGTTGCCACTATTAATGCTGGTGCTATTACCTAT_GTTGGTTCACTGCTCTGCAGGGTTCTCGTTACGGTCTTTAC	3	0.000625272
TCTATTTCTGACCTGGCTGGT_CTTGTTCCACTATTAGTTACGGTACTATTACCAAT_GCTGGTACTCAGTACCAGCTGACTAAAGGTGGTTCTCTTCGT	3	0.000625272
TCTATTTCTCCGGACTACCCG_CTTGTTGCCGGTATTGGTGACGGTACTATTACCAAT_GTTTACACTTTCGACCATGAAGGTTTTCCG	3	0.000625272
ACTATTTTTGACCAGTACTCT_TTTGTTGCCGGTATTAATTACGGTGCTACTACCTAT_GCTTCTTACTACGACGTTTACTGGCATCCG	3	0.000625272
ACTATTTTTGACCAGTACTCT_TTTGTTGCCAGTATTAGTTACGGTGGTACTACCAAT_GTTCAGTACTACCTGTACGGTACTTCTACCTTACGCTCTTTCT	3	0.000625272
ACTATTTCTGACGACTCTATC_TTTGTTGCCGCTATTGATCCGGGTACTATTACCTAT_GCTTCTCCGGTTTACGCTTACGACCTTGAC	3	0.000625272
ACTATTTCTGACGACTCTATC_CTTGTTGCCAGTATTGCTGGTGGTACTAGTACCAAT_GTTCGTGGTGACGACGAATACTGGTACCCGTACCCGCATGTT	3	0.000625272
ACTATTTCTCCGACTGACGCT_CTTGTTGCCAGTATTGGTTCTGGTACTAATACCAAT_GCTCTGCCGCGTCAGCATTTCCCGCATACT	3	0.000625272
ACTATTTTTGACCAGTACTCT_TTTGTTGCCACTATTGGTTCTGGTGGTATTACCAAT_GCTACTTACGGTCCGGACAACCGTTATACT	3	0.000625272
TCTATTTCTCCGGACTACCGT_CTTGTTGCCGGTATTAATTACGGTAGTAATACCTAT_GCTCAGTACACTTACATCGACAAAGAAGTTCGTGGTCATGCT	3	0.000625272
TCTATTTCTCCGGACTACCGT_TTTGTTGCCAGTATTGCTCTGGGTACTAATACCTAT_GCTGACGTTACTGGTTCCCGTCGACCTGGTTGGTCTTATC	3	0.000625272
TCTATTTCTGACCTGGCTCCG_CTTGTTGCCGGTATTGCTAACGGTACTAGTACCAAT_GTTTGGTACTACACTTTCTCTCTGGCTGACGACGGTCATGAC	3	0.000625272
TCTATTTCTGACCTGGTTTAC_TTTGTTGCCGGTATTAATACTGGTGGTAGTACCAAT_GCTGGTCGTCCGTACTACGGTGACCAGGCTGACGAATATACT	3	0.000625272
ACTATTTCTGACGACGTTGGT_CTTGTTGCCGGTATTGATGCTGGTACTAATACCAAT_GCTCCGTCTCGTGACGACCCGTCTTATCGT	3	0.000625272
ACTATTTCTGACGACGTTGAC_CTTGTTGCCAGTATTACTGCTGGTGGTAATACCAAT_GTTTCTTACCCGATCAACGGTGCTTATTC	3	0.000625272
ACTATTTTTCTGCAGAACTAC_TTTGTTGCCACTATTGCTCATGGTAGTAATACCAAT_GTTTCTCTTCTGTTGGTAAACCGGTTGAACGTTACCTTGGT	3	0.000625272
ACTATTTCTCCGATCGTTGCT_CTTGTTGCCGGTATTAGTCTGGGTGGTAATACCAAT_GCTCCGGACGGTGGTGACGAATACGACCTGACTTACTATGAC	3	0.000625272
ACTATTTCTGACGACGGTTC_CTTGTTGCCGGTATTAGTACTGGTGCTATTACCAAT_GTTGTTGACTACGGTCATTACTACTCTTGGGGTGGTCATTAC	3	0.000625272
ACTATTTTTGACCAGGCTTAC_TTTGTTGCCAGTATTAGTGGTGGTGGTAGTACCTAT_GCGGCTGGTTGACGTTCAGGGTCTTTAC	3	0.000625272
ACTATTTCTCCGATCGTTGCT_TTTGTTGCCGGTATTGCTGGTGGTATTACCAAT_GCTCAGTACGGTATCACTGACTTCTATTCT	3	0.000625272
ACTATTTTTCTGCAGAAAGGT_CTTGTTGCCGGTATTACTGACGGTAGTAATACCTAT_GTTGGTGCTTCTCGTGCTTACCTGCGTCTGTACATCTTTTGG	3	0.000625272
ACTATTTTTGACCAGGCTTAC_CTTGTTGCCGGTATTAGTTCTGGTGCTACTACCTAT_GTTTACCTGCCGTCTAAACTGCAGACTGACGGTGACCATGTT	3	0.000625272
ACTATTTCTCCGATCGTTTAC_CTTGTTGCCGGTATTGCTTCTGGTACTAGTACCAAT_GTTGCTGGTGACCCGGACGAAGCTCCGGTTGACTACTATCGT	3	0.000625272
TCTATTTCTGACCGTTGGGTT_CTTGTTGCCAGTATTGGTCTGGGTGGTAGTACCTAT_GTTTACGGTCATTACCGTTACTACTTTTCT	3	0.000625272
ACTATTTCTGACGACGGTTCT_CTTGTTGCCGGTATTAGTGTTGGTACTAATACCTAT_GTTCTGGTTGGTGACGCTCCGTTCCATGCT	3	0.000625272
ACTATTTCTCCGATCTACACT_CTTGTTGCCACTATTAGTGACGGTAGTATTACCAAT_GCTTGGCGTCTGGAATACCATGACGGTGACTACAAACATGAC	3	0.000625272
TATATTTTTCAGCCGTGGGAC_CTTGTTGCCGGTATTGCTTACGGTGCTACTACCAAT_GCTTACACTGGTTCTCGTGACTACCATAAC	3	0.000625272
ACTATTTTTGACCAGGCTTAC_CTTGTTGCCGGTATTAATACTGGTGGTAGTACCTAT_GTTCTGGACCTGCCGTTCGTTATCCTTATC	3	0.000625272
ACTATTTCTCCGATCTACACT_CTTGTTGCCAGTATTGGTTACGGTGCTATTACCAAT_GCTGACCTGTACGACATCCGTCCGGTTTACCGTTCTCATCGT	3	0.000625272
TCTATTTCTGACCGTTGGGCT_CTTGTTGCCAGTATTAATATCGGTACTACTACCTAT_GTTACTTACGACCTGGAAGACCTGCATAAC	3	0.000625272
TCTATTTCTGACCGTTGGGCT_CTTGTTGCCACTATTAATATCGGTGCTAGTACCTAT_GCTCCGGACTACGACTCTCAGACTTTCGACGACTACTATCCG	3	0.000625272
TATATTTTTCAGCCGTGGGAC_CTTGTTGCCGCTATTGGTCTGGGTGCTATTACCAAT_GTTTGGGAACTGTACGGTCCGTATTAC	3	0.000625272
TCTATTTCTCCGGCTCAGGAC_CTTGTTGCCACTATTGATTACGGTGGTATTACCAAT_GTTGACTCTCTGACTACTCTGTTCATCTTCTACTACTTTGCT	3	0.000625272
TCTTTTCTCAGGCTTACTCT_CTTGTTGCCGCTATTACTACTGGTAGTATACCTAT_GTTCGTTACGGTGCTGTTTACTACCATCAG	3	0.000625272
TCTATTTCTGACCGTTGGCTG_TTTGTTGCCAGTATTAGTCGTGGTGGTAGTACCAAT_GCTGGTCGTGTTTACGCTTTCTCTTCTTACGGTGCTTATCTG	3	0.000625272
ACTATTTCTCCGATCTACCATGGT_TTTGTTGCCGCTATTAATTACGGTAGTACTACCTAT_GTTTACTACGCTGGTACTTCTAACTATGTT	3	0.000625272
TATATTTTTCAGCCGTGGGAA_TTTGTTGCCAGTATTACTACTGGTAGTAATACCTAT_GTTAACATCTACTTCGACTTCTCGGTTACTACACTCATGTT	3	0.000625272
TCTATTTCTCCGGCTCAGGCT_TTTGTTGCCGCTATTGATGCTGGTACTAGTACCTAT_GCTACTGAACGTCCGGCTGACCGTCGTGACGACTTCTATGAC	3	0.000625272
TCTATTTCTGACCGTTTCTCT_CTTGTTGCCGCTATTAATGCTGGTGGTATTACCAAT_GTTGGTTGGAAAGGTTCTTACGACTATACT	3	0.000625272
TATATTTTTAACACTCTGCCG_TTTGTTGCCAGTATTAGATCGGTACTAATACCAAT_GTTCGTCTGGGTCCGGGTGTTGTTGCTCGTGGTACTTATCAG	3	0.000625272
ACTATTTCTGACGACGTTGAA_CTTGTTGCCAGTATTAATTACGGTGGTAGTACCTAT_GCTTACTCTTACGACCCGTACACTCTGTACGGTGACCTTCTG	3	0.000625272
TCTATTTCTGACCTGAACTAC_CTTGTTGCCGGTATTAGTGACGGTGGTATTACCTAT_GTTTACCCGCAGCCGGACGACGCTTTTTAC	3	0.000625272
TCTATTTCTCCGGCTAACAAC_TTTGTTGCCGCTATTAGTCTGGGTACTACTACCTAT_GTTTCTCTGCAGGGTACTCCGAACCATGCT	3	0.000625272
ACTATTTCTGACGACGTTTAC_TTTGTTGCCGCTATTAATTCTGGTGCTATTACCAAT_GCTCATATCTTCCCGGAATACTCTCATGGT	3	0.000625272
ACTATTTCTGACGACGGTTAC_TTTGTTGCCGGTATTGATACTGGTGCTACTACCTAT_GTTACTCTGCAGCATCTGGACTCCTTCTG	3	0.000625272
TCTATTTCTGACCTGAACTAC_CTTGTTGCCACTATTGCTTCTGGTGGTAGTACCAAT_GTTGACGGTGCTCCGAACGTTACTGCTGTTCAGGAACATCGT	3	0.000625272
ACTATTTCTGACGACGGTTGG_CTTGTTGCCGCTATTAGTAACGGTGCTAATACCTAT_GTTTACTCGACGGTCCGCTGGGTTCTGCTCGTCATCATACT	3	0.000625272
TCTATTTCTCCGGCTCCGACT_TTTGTTGCCGCTATTACTGTTGGTGGTACTACCAAT_GCTTTCGACAACACTACTCGTGGTTTTGAC	3	0.000625272
TCTATTTCTCCGGCTACTTAC_TTTGTTGCCGGTATTGATCTGGGTACTAGTACCAAT_GTTCCGATCTACGACCTGTCTTACGTTGTTCTGTACCTTGTT	3	0.000625272
ACTATTTCTCCGATCGGTAAA_TTTGTTGCCGGTATTGATTACGGTGGTAGTACCTAT_GCTTACTACGGTTCTCATGACTTCTTTCCG	3	0.000625272
TCTATTTCTGACCGTTTCGGT_CTTGTTGCCAGTATTACTGGTGGTACTACTACCAAT_GCTTGGGTTTTCTGGTCTCCGTGGCGTAACTTCGTTTATGGT	3	0.000625272
ACTATTTTTCTGATCTTCTTC_CTTGTTGCCGCTATTGCTGCTGGTACTATTACCTAT_GTTCGTGTTCTGCTTTAC	3	0.000625272
ACTATTTCTCCGATCGGTCCG_TTTGTTGCCAGTATTGGTCCGGGTAGTATTACCTAT_GTTGGTTACTACAACACTTACTACTATGGT	3	0.000625272
ACTATTTCTCCGATCGGTCTG_CTTGTTGCCACTATTACTTCTGGTACTACTACCTAT_GTTTACACTCGTCGTGAATACCTGTATGCT	3	0.000625272
TCTATTTCTCCGGCTACTGTT_CTTGTTGCCGCTATTAGTACTGGTGGTATTACCAAT_GCTTACGTTCCGGTTAACGAATCTATCTACTACGACTTTTGG	3	0.000625272
TATATTTTTAACACTGACGAA_CTTGTTGCCACTATTGCTGGTGGTACTAGTACCTAT_GCTGTTCAGTACAACAACGCTGCTTTTGTT	3	0.000625272
ACTATTTTTGACCAGGCTTAC_TTTGTTGCCAGTATTGCTAAAGGTGCTAGTACCAAT_GTTCGTCTGTCTCTGGCTTACGTTTTTCCG	3	0.000625272
TCTATTTCTGACCGTTGCTGTT_TTTGTTGCCACTATTGGTTACGGTACTAATACCTAT_GCTTACCCGGACGTTTACGACGGTGACAACTACGCTTTTTAC	3	0.000625272
TATATTTTTCAGCCGTCTTCT_CTTGTTGCCAGTATTGATAACGGTGGTAATACCTAT_GTTAACTCTACTGGTACTGACATC	3	0.000625272
ACTATTTCTGACGACGGTTAC_TTTGTTGCCGCTATTAGTCTGGGTACTAATACCTAT_GTTATCGACCATCATTACAAATTCCCGCGTAACGTTCTTTAC	3	0.000625272
ACTATTTCTGACGACGGTTAC_TTTGTTGCCGCTATTACTAACGGTGCTAATACCAAT_GTTGACACTCTGCGTGTTTCTGCTGACTACGGTGAACTTTAC	3	0.000625272
ACTATTTCTGACGACGGTTAC_TTTGTTGCCGCTATTAATGACGGTAGTAGTACCAAT_GCTCGTTGGGAACCGTCTGTTCCGCGTTACGTTGGTCTTGCT	3	0.000625272
ACTATTTCTCCGATCTACGGT_CTTGTTGCCGGTATTGATGACGGTGCTATTACCAAT_GTTTGGTCTGTTTACCCGTCTCCGTATGAC	3	0.000625272
ACTATTTTTCTGCAGACTACT_TTTGTTGCCGGTATTGGTACTGGTGGTACTACCTAT_GTTCCGCAGCGTTACCTGCTGGACATGTT	3	0.000625272
TCTATTTCTGACCGTTCTTCT_TTTGTTGCCGCTATTAATTACGGTACTACTACCTAT_GTTTCTTCTGACGCTTCTATCGGTCATACT	3	0.000625272
TCTATTTCTGACCGTTCTTCT_TTTGTTGCCGCTATTAATGGTGGTGCTATTACCTAT_GTTGACCAGTACATCGCTTCTACGACGACGGTAACCATGCT	3	0.000625272
ACTATTTCTCCGATCTACGTT_CTTGTTGCCGCTATTGGTCTGGGTAGTAATACCTAT_GCTGACGCTGACAACGACTGGTACCTTGAC	3	0.000625272
ACTATTTTTGACCAGGCTGGT_CTTGTTGCCGGTATTAGTCTGGGTGCTATTACCAAT_GCTCGTTGGGACGACGTTGTTACTTTTGAC	3	0.000625272
ACTATTTTTGACCAGGCTGGT_CTTGTTGCCGCTATTACTGGTGGTGCTAATACCAAT_GCTGGTTCTGGTAACGCTTACCCGGACTCTGCTTACCTTTAC	3	0.000625272
TCTATTTCTCCGGCTCAGTCT_TTTGTTGCCGGTATTAGTGGTGGTGCTAGTACCAAT_GCTCTGAACTACCTGTACGCTTGGCATACT	3	0.000625272
TCTATTTCTGACCGTTCTTCT_CTTGTTGCCACTATTAGTCAGGGTACTAATACCAAT_GCTGTTCCGTGGCTGTTCAACGGTTCTTACTACTACTATCGT	3	0.000625272
TATATTTTTCAGCCGTCTTAC_CTTGTTGCCGCTATTGATGACGGTGCTAATACCAAT_GTTGACCGTTTCACTATCTTCCTGTACGGTTACCAGCATCTG	3	0.000625272
ACTATTTCTCCGATCTACTAC_TTTGTTGCCACTATTACTAACGGTGGTAGTACCAAT_GTTTACGACGACTCTGGACTACTTACGCTGTTCGTTATACT	3	0.000625272
ACTATTTTTCTGCAGACTCAT_TTTGTTGCCGCTATTAATTACGGTGCTAATACCAAT_GCTAACCAGGCTACTCTGTTCCCGTATGAC	3	0.000625272
TATATTTTTAACACTGACTAC_TTTGTTGCCGGTATTACTTACGGTACTAATACCTAT_GCTTCGTTGTTCTGTCGGTCCGTACTACAACGAATATGAC	3	0.000625272
ACTATTTCTCCGATCTACTAC_TTTGTTGCCGGTATTAGTGGTGGTGCTAATACCTAT_GCTAAAGACGACGGTGACCAGACTTTTGAC	3	0.000625272
ACTATTTCTCCGATCTACTAC_TTTGTTGCCGGTATTGGTATCGGTACTACTACCAAT_GTTCGTTACTCGACCAAATCGTTCATGTT	3	0.000625272
TATATTTTTAACACTGACTAC_CTTGTTGCCACTATTACTGCTGGTAGTAGTACCTAT_GTTTACGAACGTTACTGGGGTGTTGCTTCTCGTATCCTTTCT	3	0.000625272
ACTATTTTTCTGATCTGGTTC_TTTGTTGCCACTATTGATTACGGTACTACTACCAAT_GCTTCTTACCCGTACCCGGGTCTGCCGGCTACTCGTCATCCG	3	0.000625272
TCTATTTCTGACCTGAACGTT_TTTGTTGCCGCTATTACTTACGGTAGTAGTACCAAT_GTTTTCGGTCCGGGTTGGTACAACGACCGTACTGCTCTTCCG	3	0.000625272
ACTATTTCTGACGACGTTTAC_TTTGTTGCCAGTATTAATATCGGTACTAGTACCTAT_GCTCGTTACGGTAAAGACACTGGTCTTCAG	3	0.000625272
ACTATTTCTCCGATCCCGTAC_TTTGTTGCCGCTATTAGTGGTGGTGCTAGTACCTAT_GCTGGTGCTTTCTTCATCGCTAACCATCTG	3	0.000625272
TCTATTTCTGACCTGAACTGG_TTTGTTGCCACTATTGCTGGTGGTAGTACCTAT_GTTGACAACTACCTGTACCAGATCTCTACCTTCTCTTTCT	3	0.000625272
ACTATTTCTGACGACGTTTAC_TTTGTTGCCGGTATTGCTTACGGTGCTATTACCAAT_GCTGGTGAAACTTACTACCGTGGTTATCCG	3	0.000625272
ACTATTTTTGACCAGGGTGGT_TTTGTTGCCGGTATTGCTGGTGGTGGTATTACCAAT_GTTTGGTTCCAGTACAACTCTGCTCATGTT	3	0.000625272
TCTATTTCTGACCTGAACTCT_TTTGTTGCCAGTATTAGTATCGGTGGTAATACCTAT_GCTCCGTGGTACTACTCTACTCATGTTGGTTACCCGTATGAC	3	0.000625272
ACTATTTCTGACGACGTTTAC_TTTGTTGCCGGTATTACTTACGGTGGTAATACCAAT_GCTTTCCGTTACATCGGTACTGTTACTGGTTGGGACCATGAA	3	0.000625272
ACTATTTTTGACCAGGGTGGT_TTTGTTGCCGCTATTACTGACGGTGGTACTACCAAT_GTTGAAGCTCAGTCTAAACAGTACGGTCTGGTTTTCTATCGT	3	0.000625272
TCTATTTCTGACCTGAACCAT_TTTGTTGCCACTATTACTTACGGTAGTATTACCTAT_G	3	0.000625272
ACTATTTCTCCGATCCTGGTT_CTTGTTGCCGCTATTGATGACGGTGGTAGTACCTAT_GCTTACTACATCTACACTGACTTCACTTACCCGGACCTTGGT	3	0.000625272
TCTATTTCTGACCTGAACATC_CTTGTTGCCGCTATTAGGACGGTGGTAATACCAAT_GTTGAACAGGAACCGACTACTCGTTCTACTGTTGGTTATGAC	3	0.000625272
TCTATTTCTGACCTGAAACCG_TTTGTTGCCGGTATTGATTACGGTACTACTACCAAT_GCTCGTAACTCGAATCTTCTACTTCTTACGGTACTCTTCAG	3	0.000625272
ACTATTTTTGACCAGGGTGAC_TTTGTTGCCAGTATTAGTGTTGGTGGTAGTACCAAT_GTTACTTCTTCTGACTCTGACTACCATGGT	3	0.000625272
ACTATTTCTGACGACGTTGGT_CTTGTTGCCGCTATTGGTGCTGGTAGTATTACCTAT_GTTCCGTACGTTCCGTTCATCAACCGTTACCCGGGTCATGAC	3	0.000625272
ACTATTTCTGACGACGTTGGT_CTTGTTGCCAGTATTAATGACGGTGGTACTACCAAT_GCTCGTGACTACTCTGGTTACTACTATTAC	3	0.000625272
ACTATTTCTGACGACGTTGGT_CTTGTTGCCAGTATTAATGACGGTACTAGTACCAAT_GCTGTTCATCGTCCGCTGGAATACCTTCTG	3	0.000625272
ACTATTTTTCTGATCTGGGAC_CTTGTTGCCACTATTGATTACGGTAGTACTACCAAT_GTTTACGGTTACGGTTGGGTTGACCATTAC	3	0.000625272
ACTATTTCTGACGACGTTGCT_CTTGTTGCCACTATTGATGTTGGTAGTATTACCAAT_GTTGTTGCTCAGTACGGTGCTTCTTATCAG	3	0.000625272
TATATTTCTACTAACGACCGT_TTTGTTGCCAGTATTACTGGTGGTGCTAGTACCTAT_GTTTCGGTTACGGTCCGGCTGGTTATGAC	3	0.000625272
ACTATTTCTCCGATCGACTAC_TTTGTTGCCACTATTAATGGTGGTACTAGTACCTAT_GTTTACCCGCATGGTTCTATCACTTATGCT	3	0.000625272
TCTATTTCTCCGGCTACTGAC_CTTGTTGCCAGTATTAATCCGGGTGGTAGTACCAAT_GCTCAGCCGCATTCTATCGGTGTTTACTATTAC	3	0.000625272
ACTATTTCTCCGATCGACTC_TTTGTTGCCGGTATTAGTACTGGTGCTAGTACCAAT_GCTAACGACCAGCTGCGTGACAACTATGAC	3	0.000625272
ACTATTTCTCCGATCGATAC_TTTGTTGCCGGTATTAGTAACGGTGGTAATACCAAT_GTTGACGTTATCGGTTACGGTTCTTATATC	3	0.000625272
TCTATTTCTCCGGCTACTGAC_CTTGTTGCCGCTATTAGTGCTGGTGCTAATACCAAT_GTTTACACTCATTGGGACATCCTGTATCTG	3	0.000625272
ACTATTTTTGACCAGGGTGAA_CTTGTTGCCACTATTAGTGAAGGTAGTAGTACCTAT_GTTGGTCCGGTTCCGGACGGTTTCTTTAAA	3	0.000625272
ACTATTTCTGACGACGTTGAC_TTTGTTGCCAGTATTAATGGTGGTAGTACTACCTAT_GTTGGTGTTGTTCGTGCTCGTGGTTATGGT	3	0.000625272
ACTATTTTTGACCAGGGTCGT_TTTGTTGCCGCTATTGCTGAAGGTACTAATACCAAT_GCTATCATCGACCTGACTCCGCCGCGTGACCAGTCTTATTAC	3	0.000625272
TCTATTTCTCCGGCTACTGCT_TTTGTTGCCACTATTGCTCTGGGTGCTACTACCAAT_GTTTTCTACAAACGTTGGATCTATGAC	3	0.000625272
ACTATTTCTCCGATCGCTCGT_CTTGTTGCCAGTATTACTTACGGTAGTAGTACCAAT_GCTGCTGACTACTCTGCTACTGTTTACGGTTACAACCATGCT	3	0.000625272
TATATTTTTCAGCGTAACGCT_TTTGTTGCCGCTATTGCTGCTGGTACTACTACCAAT_GTTCAGTCTCTGTACTCTCCGTCTCGTACTCTGCTGCATGTT	3	0.000625272
ACTATTTCTCCGATCCCGTAC_TTTGTTGCCACTATTACTGAGGTGCTAGTACCAAT_GCTGACGGTTACTGGTCTCCGGTTTACGTTGGTCGTTATCTG	3	0.000625272
ACTATTTCTCCGATCCGTGTT_CTTGTTGCCGGTATTAGTACTGGTGGTACTACCTAT_GCTGGTCTGCGTACTCAGTACCATTCTCTGTACGGTCATGCT	3	0.000625272
TCTATTTCTGACCTGACTAAA_TTTGTTGCCGGTATTGATCAGGGTACTATTACCTAT_GCTTACGCTGACGGTCTTCCG	3	0.000625272
ACTATTTCTCCGATCCCGGCT_TTTGTTGCCGCTATTACTATCGGTGGTACTACCTAT_GTTCTGGACGACTCTGCTCGTATCCATCTG	3	0.000625272
ACTATTTCTCCGATCCGTTAC_CTTGTTGCCGCTATTGGTTCTGGTAGTACTACCAAT_GTTGGTTACCGTATCTCTCTGAACGTTACGAACCGTTTCGT	3	0.000625272
ACTATTTCTCCGATCCGTTAC_CTTGTTGCCGGTATTGGTTTCGGTACTACTACCAAT_GCTGCTCCGCGTGCTTACGGTTATACT	3	0.000625272
TCTATTTCTCCGGCTAACGAC_CTTGTTGCCGCTATTGCTACTGGTGGTAATACCTAT_GCTGGTGCTCCGATCGGTAACTGGTATGAC	3	0.000625272
ACTATTTCTCCGATCCGTTAC_TTTGTTGCCACTATTGCTTACGGTGCTATTACCAAT_GCTCAGAACGTTTACTCTTACCAGGCCATGGTCGTCTTAAC	3	0.000625272
TATATTTTTAACACTCAGCGT_CTTGTTGCCAGTATTGCTTGGGGTGCTACTACCAAT_GTTGGTGACTCTGACACTCATACTACTAAATACATCCATAAC	3	0.000625272
ACTATTTTTGACCAGGGTGGT_CTTGTTGCCGGTATTGCTTCTGGTGCTAATACCTAT_GTTCGTCCGTACGTTCGTGAATCTTATTAC	3	0.000625272
ACTATTTCTGACGACGTTTAC_CTTGTTGCCGCTATTGCTCTGGGTAGTAGTACCAAT_GCTTACGTTCCGGACGACTACTACGGTATCGACCATTAC	3	0.000625272
ACTATTTTTGACCAGGGTGGT_CTTGTTGCCAGTATTGCTGCTGGTACTAGTACCAAT_GTTCCGGTTACTTGGGACCGTACTTTTTAC	3	0.000625272
ACTATTTCTCCGATCCGTTTC_CTTGTTGCCACTATTGCTTACGGTGCTAATACCAAT_GCTCATTACGGTAACTCTACTCCGTACCTGCCGGCTCATGAC	3	0.000625272
ACTATTTCTGACGACGTTTAC_CTTGTTGCCGCTATTGATCCGGGTGGTAATACCTAT_GCTCTGCTGGACACTCGTTACTACCTTGAC	3	0.000625272
ACTATTTCTCCGATCCTCTGTT_TTTGTTGCCGGTATTAATGACGGTGGTACTACCAAT_GCTTTCGAACGTTCTTCTCCGTCTCCGTACTACACTCTTGGT	3	0.000625272
TCTATTTCTGACCTGAACCTG_CTTGTTGCCAGTATTGATTACGGTGGTACTACCTAT_GTTGACTACGTTGGTTCTCGTGAACTGTACGACCATTATCAT	3	0.000625272
ACTATTTCTCCGATCCTGGAC_TTTGTTGCCAGTATTGATGTTGGTAGTAATACCAAT_GCTGGTTCTACTGACGGTGGTTGGTATCCATAAA	3	0.000625272
ACTATTTTTGACCAGGGTGCT_TTTGTTGCCGCTATTGCTGGTGGTAGTAGTACCAAT_GCTGACGAAGACCCGGGTGACGACGGTGACATCGGTCTTACT	3	0.000625272
ACTATTTCTGACGACGTTTAC_TTTGTTGCCGCTATTGCTGACGGTACTACTACCAAT_GCTACTTACCTGTACGGTTACAACATCCATTCT	3	0.000625272
TATATTTTTCAGCGTACTGCT_TTTGTTGCCGGTATTACTTACGGTGGTATTACCAAT_GTTCCGGACCAGGCTACTGACTGGCATGCT	3	0.000625272
TCTATTTCTGACCTGAACTAC_CTTGTTGCCGGTATTAGTTCTGGTAGTATTACCAAT_GCTACTGACTACCCGTCTCAGAAATCTTACACTGGTTTTGAC	3	0.000625272
TATATTTTTAACACTATCTAC_TTTGTTGCCACTATTGATCCGGGTGGTAGTACCAAT_GTTTCTATCCCGGGTGTTGTTCAGAACTTCCAGTACCATCGT	3	0.000625272
TCTATTTCTGACCTGACTCAG_TTTGTTGCCAGTATTGATCCGGGTGGGTACCAAT_GTTTACTGGCTGGGTTGGGCTTACGCTCCGGACAACTATCTG	3	0.000625272
ACTATTTCTGACGACGTTTCT_TTTGTTGCCGCTATTGATGCTGGTGCTAATACCAAT_GCTTCTGACCAGGTTTCGACGACCATGAA	3	0.000625272
ACTATTTCTGACGACGTTTCT_TTTGTTGCCAGTATTAATTCTGGTGCTAATACCAAT_GTTCGTGACGGTTACCCGCCGCGTTATTAC	3	0.000625272
ACTATTTCTCCGATCCATGGT_TTTGTTGCCACTATTGCTCCGGGTGGTAATACCAAT_GCTTGGCTGGACTACTACTACGGTTTCGGTGTTGGTTTTCGT	3	0.000625272
ACTATTTTTGACCAGGGTTAC_CTTGTTGCCAGTATTAATTACGGTGGTACTACCAAT_GTTACTGAATACGCTTCTTACGACGGTCTGTACGCTTATGTT	3	0.000625272
ACTATTTCTCCGATCCCGAAC_TTTGTTGCCGCTATTGCTGACGGTGGTACTACCAAT_GCTCTGTACTACTACCCGACTTACTCTGTTTACCGTTATACT	3	0.000625272
ACTATTTCTCCGATCCCGAAC_TTTGTTGCCGCTATTGGTCTGGGTGGTATTACCAAT_GCTGACAACTACTACGAAGCTCGTTACAACGACTACTATGGT	3	0.000625272
TCTATTTCTGACCTGACTACT_TTTGTTGCCGGTATTGATCAGGGTGCTAGTACCAAT_TTCGCTGGTCCGGGTAAATCTTTTCTG	3	0.000625272
ACTATTTCTGACGACGTTTCT_CTTGTTGCCAGTATTAGTCTGGGTGGTAGTACCTAT_GTTTACGTTATCACTACTTACCCGCGTGAATGGTCTTATGAC	3	0.000625272
ACTATTTTTCTGATCTCTAAC_CTTGTTGCCGCTATTGGTATCGGTACTAATACCAAT_GTTGACTGGACTTCTGGTCCGGGTTATGCT	3	0.000625272
TCTATTTCTGACCTGACTAAC_TTTGTTGCCACTATTAGTTACGGTAGTACTACCAAT_GTTTACACTTCAACGGTTACAACACTTCTGAATTCT	3	0.000625272
ACTATTTCTCCGATCCCGGGT_CTTGTTGCCAGTATTGATGGTGGTACTACTACCAAT_GTTGCTCTGCTGATCCTGCTGCAGCTTTGG	3	0.000625272
TCTATTTCTCCGGCTACTTAC_TTTGTTGCCAGTATTGCTCAGGGTGGTATTACCAAT_GCTGCTGGTTACTACCATGTTGCTCTTACT	3	0.000625272
ACTATTTCTCCGACTACTTCT_TTTGTTGCCGCTATTGGTTACGGTACTACTACCTAT_GTTGCTGTTACTCAGCATGAAGGTCATCCG	3	0.000625272
ACTATTTCTCCGACTACTTTC_TTTGTTGCCACTATTGATTCTGGTGGTAATACCTAT_GTTTACGTTGGTTCTGACTACGACTCTTTCCCCGCGTCTTGGT	3	0.000625272
ACTATTTCTCCGACTTACGAC_TTTGTTGCCAGTATTGGTAACGGTAGTAATACCAAT_GCCGTCTGCCGACTTACTATGGT	3	0.000625272
TCTATTTCTGACCTGCTGAAA_TTTGTTGCCACTATTAATGCTGGTACTAATACCAAT_GCTAACGACGACCGTGTTTGGTACCTACT	3	0.000625272
ACTATTTTTCTGATCGGTTAC_CTTGTTGCCGGTATTGCTTACGGTACTACTACCAAT_GTTGACGTTTACCGAAACTGCTGCTTCTTCTCCGTACTATTAC	3	0.000625272
ACTATTTCTCCGACTTACCCG_CTTGTTGCCAGTATTAATGGTGGTACTAATACCAAT_GTTGGTCCGGGTATCCGTCAGGAACTTCGT	3	0.000625272
ACTATTTCTGACGACTACGTT_TTTGTTGCCAGTATTAATGACGGTAGTAGTACCAAT_GCTCCGTACTCTGCTCCGGGTGCTCATTAC	3	0.000625272
ACTATTTCTGACGACTACGGT_TTTGTTGCCGCTATTGCTACTGGTACTATTACCTAT_GTTTCTTACAACTCTGTTTTCGACCTTGCT	3	0.000625272
ACTATTTCTGACGACTACGGT_TTTGTTGCCGGTATTGATGGTGGTACTACTACCTAT_GCTTCTATCGTTCGTGACACTTCTCATCGTGAATACTTTTAC	3	0.000625272
TCTATTTCTGACCTGGAAGGT_TTTGTTGCCGCTATTACTTACGGTAGTAGTACCAAT_GCTGACTACCGTCGTATCTCTGCTCCGTTCGTTTCTTATGCT	3	0.000625272
ACTATTTCTCCGACTTACAAC_TTTGTTGCCGCTATTGCTGACGGTGGTATTACCAAT_GTTATCTACTACTACGGTGGTGCTTTTTAC	3	0.000625272
ACTATTTTTGACCAGTACGAC_TTGTTGCCGGTATTAGTTACGGTACTAATACCAAT_GCTGTTCGTTTCTACTGGGAATACATCCCGTATTAC	3	0.000625272
ACTATTTCTGACGACTACGTT_TTTGTTGCCACTATTAGTGGTGGTGGTAATACCAAT_GTTGTTCGTTACCGTGCTCAGGACCTTGTT	3	0.000625272
ACTATTTCTCCGACTTACAAC_TTTGTTGCCGGTATTACTTACGGTACTACTACCAAT_GTTTCTTTCGACTACCAGTCGGTTCTCTTACTGGCTTTAC	3	0.000625272
ACTATTTTTGACCAGTACGAC_CTTGTTGCCGGTATTGGTGAAGGTGCTACTACCTAT_GTTTACTCTTACCCGCCGGTTGCTTATGTT	3	0.000625272
ACTATTTCTGACGACTACGTT_CTTGTTGCCGGTATTGGTGCTGGTAGTAATACCTAT_GCTTACTACCGTGCTCATCCGGTTTTTCCG	3	0.000625272
ACTATTTCTCCGACTTACACTT_TTTGTTGCCGGTATTACTGGTGGTACTAATACCTAT_GCTTACGTTTACGGTGGTGAAGACATCTACGGTACTCATCCG	3	0.000625272
TCTATTTCTGACCTGGAACTG_CTTGTTGCCGGTATTAATCTGGGTGGTATTACCAAT_GCTGACCTGCCGGACGACGACCCGGGTCGTGGTTCTTTTCAG	3	0.000625272
ACTATTTCTGACGACTACGTT_CTTGTTGCCGCTATTGGTATCGGTACTATTACCTAT_GTTCTGTACGTTTCTGTTGACGCTCTGTCTTACTACTTTGCT	3	0.000625272
ACTATTTCTCCGACTTACACT_TTTGTTGCCAGTATTACTCGTGGTACTACTACCTAT_GCTTACGCTACTCCGCGTGTTGGTACTGACATCCTTGAC	3	0.000625272
ACTATTTCTCCGACTTACATC_CTTGTTGCCACTATTAATGTTGGTACTACTACCAAT_GCTCAGAAAGACGAAGGTTTCGCTCATGGT	3	0.000625272
TCTATTTCTGACCTGGAAAAC_TTTGTTGCCGCTATTGATGACGGTGCTAGTACCTAT_GCTGACGTTAACTACTTCAAAACTTTTGCT	3	0.000625272
ACTATTTTTCTGATCGGTCCG_CTTGTTGCCGCTATTAGTAACGGTGGTAATACCAAT_GTTTACGTTTACTCGACGGTTACTTTGC	3	0.000625272
ACTATTTCTCCGACTTACATC_TTTGTTGCCGCTATTGATTTCGGTGGTAGTACCTAT_GTTATCGACGACATCTACACTACTTACACTTACCTGTATATC	3	0.000625272
TCTATTTCTGACCTGCTGTTC_CTTGTTGCCACTATTAGTTCTGGTGGTAATACCTAT_GTTATCGGTTCTACTAACCTGATCCATACT	3	0.000625272
ACTATTTCTCCGACTTACATC_TTTGTTGCCGGTATTGCTACTGGTACTACTACCTAT_GTTGGTGGTATCGGTGGTTACCCGTATCCG	3	0.000625272
TATATTTTTAACAAATACGAC_TTTGTTGCCGGTATTACTGGTGGTACTATTACCAAT_GTTTCTTTCAAAGGTGAAAACAACCTTGTT	3	0.000625272
ACTATTTTTGACCAGTACGAC_CTTGTTGCCAGTATTGCTGGTGGTGGTAGTACCAAT_GCTCCGTACTCTTCTTGGTGGTTCGACGGTGCTACCATGTT	3	0.000625272
ACTATTTCTGACGACTACGTT_CTTGTTGCCACTATTACTGGTGGTGGTAGTACCTAT_GCTCCGCGTACTTACGGTTCTACTTACAAATTCTACCATGGT	3	0.000625272
TCTATTTCTCCGGACTCTATC_CTTGTTGCCGCTATTGATTACGGTAGTACTACCAAT_GCTGCTCATTTCTACTACGTTTACCATGGT	3	0.000625272
TATATTTTTAACAAATACGTT_TTTGTTGCCACTATTAATCTGGGTACTAATACCAAT_GTTCGTCGTGGTGGTTCTACTCGTTCTTCTGACGACCTTGAA	3	0.000625272
TATATTTTTAACAACACTTAC_TTTGTTGCCAGTATTACTGGTGCTAGTACCAAT_GCTTACCCGGACATCCCGAACACTCATACT	3	0.000625272
ACTATTTTTGACCAGTACGGT_CTTGTTGCCACTATTACTGACGGTACTATTACCAAT_GCTGAATACGGTCCGGGTGACGACTATACT	3	0.000625272
ACTATTTTTGACCAGTACCCG_TTTGTTGCCACTATTGGTGACGGTGGTATTACCTAT_GTTCAGGTTCGTTACGCTGTTATCACTTACACTACTCTTGAA	3	0.000625272
ACTATTTCTCCGACTTACGAC_CTTGTTGCCGGTATTAATTTCGGTGCTAGTACCAAT_GTTCATTCTGACGACGGTAAAAACGACGGTTATTTC	3	0.000625272
TCTATTTCTCCGGACTACTCT_CTTGTTGCCAGTATTGGTAACGGTACTACTACCAAT_GTTACTTACCTGGCTCTGACTACTCATCTG	3	0.000625272
ACTATTTTTCTGATCGCTGAC_CTTGTTGCCACTATTAGTTCTGGTACTATACCAAT_GCTTTCCATTACTGGTCTCATAAACTTTCT	3	0.000625272
ACTATTTCTCCGACTGTTCGT_TTTGTTGCCAGTATTGCTAAAGGTGGTAGTACCTAT_ACGAAGGTTATTAC	3	0.000625272
TCTATTTCTGACCTGGACATC_CTTGTTGCCGGTATTGATTCTGGTAGTAATACCAAT_GCTGACCCGGACGGTTCTGGTGGTCAGGTTCGTCGTTATATC	3	0.000625272
ACTATTTTTCTGATCGCTGCT_TTTGTTGCCGGTATTAGTGACGGTGGTATACCTAT_GCTCGTGCTGGTTCGTTTCTTACGTTGTTTGGACCATTAC	3	0.000625272
ACTATTTCTCCGACTGTTGAC_CTTGTTGCCACTATTGCTTACGGTACTACTACCAAT_GCTTACAAAGAAGACGACGACCAGGTTCAGCGTGACTATCTG	3	0.000625272
ACTATTTCTGACGACTACTAC_CTTGTTGCCGGTATTAGTGTTGGTAGTATTACCTAT_GTTCGGTACGGTCAGTCTGCTAAAGACTTCGCTAACCATCAT	3	0.000625272
TCTATTTCTGACCTGGACACT_TTTGTTGCCAGTATTGATTACGGTGCTAATACCAAT_GCTTACGGTGTTTACAACACTACTGAATCTTTCAACTTTGAA	3	0.000625272
ACTATTTCTCCGACTGTTGCT_CTTGTTGCCACTATTGCTTACGGTGCTATTACCAAT_GTTTACTCTGGTAAATACGACCCGTTTGCT	3	0.000625272
ACTATTTTTGACCAGTACGCT_CTTGTTGCCACTATTGATTACCAGGGTGGTACTACCTAT_GTTGTTCCGGACCCGTCTTACGGTACTTACCAGCTGTATGTT	3	0.000625272
ACTATTTCTCCGACTGTTGCT_CTTGTTGCCGCTATTGGTACTGGTAGTAGTACCTAT_GTTCTGTACACTGCTCGTTACCCGCTTTGG	3	0.000625272
TCTATTTCTGACCTGGACACT_CTTGTTGCCACTATTGATTTCGGTGGTAATACCTAT_GCTTCTTCTTACGAAATCTACAACACTCTGGGTACTCTTTGG	3	0.000625272
TCTATTTCTGACCTGGACCGT_CTTGTTGCCGCTATTGCTCGTGGTAGTAGTACCTAT_GTTCATGGTTACGGTAACCGTGCTCCGTACCTGGACTATAAA	3	0.000625272
ACTATTTCTGACGACTACGTT_TTTGTTGCCGCTATTAATCCGGGTGGTACTACCAAT_GTTTCTCTGTGGTACGCTCCGTACTATACT	3	0.000625272
ACTATTTCTCCGACTTACAAC_TTTGTTGCCACTATTAATCCGGGTGCTACTACCTAT_GTTTACAAAGGTGCTAACACTTACCTTCTG	3	0.000625272
TCTTTTCTATCGACTACGAA_CTTGTTGCCGGTATTGCTCAGGGTGGTAGTAATACCAAT_CCGACTGACCTGCATTAC	3	0.000625272
TCTATTTCTCCGGACTCTATC_TTTGTTGCCACTATTGGTAACGGTGGTAACTACCTAT_GTTTACGCTGACGACTACCCGCATTATGAC	3	0.000625272
ACTATTTCTGACGACTACGGT_TTTGTTGCCGCTATTAATTTCGGTACTAATACCAAT_GTTGACTCTCATACTGGTGTTTCTGGTTTCACTCCGCTTCGT	3	0.000625272
ACTATTTTTCTGATCGGTGAC_CTTGTTGCCACTATTGCTCCGGGTACTATTACCTAT_GCTGAATACGACGGTGGTATCATCTACCGTCGTAACTATTGG	3	0.000625272
TATATTTTTAACAAATCTCAT_CTTGTTGCCGGTATTAGTGCTGGTGGCCAAT_GCTCTGGGTGACTACGGTTTCGTTCATGCT	3	0.000625272
ACTATTTCTCCGACTTACCCG_TTTGTTGCCGCTATTAATTCTGGTGGTAGTACCAAT_GCTGCTTACTACCTGCGTGACCGTACTGACTTCTACCTTCCG	3	0.000625272
ACTATTTCTCCGACTTACCGT_CTTGTTGCCAGTATTGCTTTCGGTACTAGTACCAAT_GCTACTCTGGTTTACTACGCTGTTTATTC	3	0.000625272
ACTATTTTTGACCAGTACCTG_TTTGTTGCCAGTATTAATGGTGGTGCTAATACCAAT_GTTGCTTCTCAGATCGACCATTCTTATACT	3	0.000625272
ACTATTTTTGACCAGTACCGT_TTTGTTGCCGGTATTAGTCGTGGTGCTACTACCTAT_GCTGGTTACGACGGTGACGTTGACTTTGAC	3	0.000625272
TCTATTTCTCCGGACTCTCCG_TTTGTTGCCGCTATTGCTTCTGGTGCTAATACCAAT_GCTCAGTACGAAGTTCTGACTTGGTTTGCT	3	0.000625272
TCTATTTCTGACCTGCTGGAC_CTTGTTGCCAGTATTAGTCACGGTAGTACTACCAAT_GCTTGGGCTGAACGTGGTGACAACCCGCTGCGTCGTTTTACT	3	0.000625272
ACTATTTCTCCGACTTACGAC_CTTGTTGCCACTATTACTCCGGGTGGTAATACCTAT_GCTCAGGACGGTATCTACCAGGTTCTTGAA	3	0.000625272
ACTATTTCTGACGACTACGGT_CTTGTTGCCGGTATTGATTACGGTGGTAATACCAAT_GTTCGTTACCAGTACTACTGGTACCATGGT	3	0.000625272
TCTATTTCTGACCTGCTGCGT_CTTGTTGCCAGTATTACTCCGGGTGGTAATACCAAT_GTTGACTACCGTGTTTACGGTCGTTATTGG	3	0.000625272
TATATTTTTCAGCGTGACCTG_CTTGTTGCCGCTATTGGTCCGGGTGGTAGTACCAAT_GCTGACCCGTACCGTATCCAGGCTAACTTCGAAGTTTTCCATGAC	3	0.000625272
ACTATTTTTGACCAGTACGCT_TTTGTTGCCGCTATTAGTGTTGGTGGTAATACCTAT_GTTCTGCCGTACGACTACCAGGGTTATCTG	3	0.000625272
ACTATTTCTCCGACTGGTTCT_CTTGTTGCCGCTATTGGTATCGGTGGTAATACCAAT_GTTACTTCTTGGGACTACTCTGAATTTACT	3	0.000625272
ACTATTTCTGACGACTCCGT_TTTGTTGCCGCTATTACTAACGGTAGTAGTACCAAT_GTTGCTGACTACGTTGGTTACCTACGACGACTCTACTTTTACT	3	0.000625272
TCTATTTCTGACCTGGCTAAC_CTTGTTGCCGGTATTAATTACGGTACTACTACCTAT_GTTGTTCTGGCTCTGATCAACGACCTTGGT	3	0.000625272
TATATTTTTAAATTCGGTTCT_TTTGTTGCCGCTATTGGTCCGGGTACTACTACCTAT_GTTGTTAACGACGGTATCTGGGTTTTCACTACTTACCATGCT	3	0.000625272
ACTATTTCTCCGACTGACTAC_TTTGTTGCCGGTATTGCTCCGGGTGGTAATACCTAT_GTTGACCATTCTTCTCGTGGTTACCTTGGT	3	0.000625272
ACTATTTCTCCGACTGACTAC_TTTGTTGCCGGTATTGCTTCTGGTAGTATTACCTAT_GTTTCGCTGACTACGACAACGGTTCTATCCCGTATCGT	3	0.000625272
TATATTTTTAAATTCGTTCAT_CTTGTTGCCGCTATTGATAACGGTAGTATTACCAAT_GTTTTCCTGGCTGTTGACTACCGTTTTCTG	3	0.000625272
TCTATTTCTCCGGACTACGAC_TTTGTTGCCACTATTAATATCGGTGGTATTACCTAT_GCTTACTACGAATCGACTACGACTACTACTACGGTCTTGAC	3	0.000625272
ACTATTTCTCCGACTGACTCT_TTTGTTGCCACTATTGGTTACGGTGCTAATACCTAT_GTTCCGCCGGGTGTTCCGGACCATTTTGAC	3	0.000625272
ACTATTTCTCCGACTGACTCT_TTTGTTGCCAGTATTAGTTACGGTGGTATTACCAAT_GCTTACGACTACCCGGGTGCTATCTATCAT	3	0.000625272
ACTATTTTTCTGATCGACAAC_TTTGTTGCCGCTATTAATTGGGGTGCTACTACCAAT_GCTGCTGGTCGTCGTTACCCGTGGTTTCGT	3	0.000625272
ACTATTTCTCCGACTGACTCT_TTTGTTGCCGCTATTGATACTGGTGGTAGTACCAAT_GTTGGTGCTGACTACGGTCGTTACTCTTTCCCGCTTGCT	3	0.000625272
ACTATTTCTGACGACTCGAC_TTTGTTGCCAGTATTGATGACGGTGCTATTACCAAT_GTTCCGACTACTGACGCTGCTATCTTAC	3	0.000625272
ACTATTTTTGACCAGTACTAC_TTTGTTGCCGCTATTGATTACGGTGGTAATACCAAT_GTTGGTTTCGAAGCTCCGGAATGGTATTAC	3	0.000625272
TCTATTTCTGACCTGGACTTC_TTTGTTGCCAGTATTAGTGACGGTGGTACTACCTAT_GTTTACATCGAATACTACGGTCTTGTT	3	0.000625272
ACTATTTTTGACCAGTACTAC_CTTGTTGCCAGTATTGATCCGGGTGCTAGTACCAAT_GCTGAACGTTACTCTGCTGACGACTATTGG	3	0.000625272
TCTATTTCTCCGGACTACGTT_TTTGTTGCCACTATTACTAACGGTAGTAGTACCTAT_GCTAAAGGTTTCCTGGACTACGACGAACTGTACTCTTTTTAC	3	0.000625272
TCTATTTCTCCGGACTACGTT_TTTGTTGCCGCTATTGATTCTGGTGGTAATACCAAT_GTTGCTTACTACTGGGACCCGCCGCTTGGT	3	0.000625272
TCTATTTCTGACCTGGACGCT_TTTGTTGCCGCTATTACTTACGGTGGTAGTACCAAT_GCTTACTACCTGACTTCTGGTCATTATCGT	3	0.000625272
TCTATTTCTCCGGACTACTAC_TTTGTTGCCACTATTGCTACTGGTGGTAGTACCAAT_GCTTCTGTTGACGCTTCTGCTTACCATTTC	3	0.000625272
ACTATTTCTCCGACTGGTGAC_TTTGTTGCCAGTATTGATTACGGTAGTAGTACCTAT_GCTGTTCGTGTTGTTCGTGTTCAGCGTGTTCTGCCGTTTGGT	3	0.000625272
ACTATTTCTGACGACTACTAC_TTTGTTGCCGGTATTAATTTCGGTGGTACTACCAAT_GCTTACTGGCGTGACCTGCCGTACTTTTAC	3	0.000625272
TCTATTTCTCCGGACTACTAC_TTTGTTGCCAGTATTGCTTACGGTGGTACTACCTAT_GTTGGTGACTCTTACGCTGTTCGTGACGACAACCGTCATACT	3	0.000625272
TCTATTTCTGACCTGGACGCT_CTTGTTGCCACTATTAATCATGGTGCTAATACCTAT_GCTTACGACACTCCGATCGACATCGGTATCTACTACTTTCTG	3	0.000625272
ACTATTTCTCCGACTGGTGGT_CTTGTTGCCACTATTGCTGTTGGTGCTAGTACCTAT_GTTACTCCGTCTCCGGACACTGCTGACGGTCATCTACATGAA	3	0.000625272
TCTATTTCTGACCTGGACGAC_TTTGTTGCCACTATTAATCCGGGTGCTATTACCTAT_GTGTTGTTTTCTTTCCG	3	0.000625272
ACTATTTTTCTGATCGACTGG_CTTGTTGCCACTATTACTTACGGTGCTATTACCTAT_GTTTACCGTTACCTGGCTATCATCGCTCGTAACGCTTTTAAC	3	0.000625272
ACTATTTTTCTGATCGACTGG_TTTGTTGCCGGTATTGCTGACGGTGGTAATACCAAT_GCTGCTACTTACTACTCTACTACTCTTTCT	3	0.000625272
TCTATTTCTGACCTGGACGAC_CTTGTTGCCGCTATTAATTTCGGTACTAATACCAAT_GCTCAGTACCGTGACGTTTACGACCTTTAC	3	0.000625272
TCTATTTCTGACCTGGACGAC_CTTGTTGCCGCTATTAATGCTGGTAGTAATACCTAT_GCTCGTGACGGTCGTGACACTACTTATGAA	3	0.000625272
TCTATTTCTGACCTGGACGAC_CTTGTTGCCACTATTGGTTACGGTGGTACTACCTAT_GTTCAGGCTCGTGACTACCTGCAGCATGTT	3	0.000625272
TCTATTTCTCCGGACTACGAC_CTTGTTGCCGCTATTAGTCCGGGTGGTAGTACCTAT_GTTCTGGGTTACGACGGTCAGAACTGGATCTGGTACTTTGGT	3	0.000625272
TCTATTTCTCCGGACTACTAC_TTTGTTGCCGGTATTGCTGCTGGTAGTATTACCTAT_GTTTCCGTAATACATCTACCATCAT	3	0.000625272
ACTATTTCTCCGACTGACTAC_TTTGTTGCCACTATTAATCTGGGTGCTACTACCTAT_GCTTCTCCGTACCCGTACGACGCTTCTACTTGCGACCCGTATGCT	3	0.000625272
ACTATTTCTCCGACTGACTAC_CTTGTTGCCGGTATTAATCCGGGTGCTAGTACCAAT_GCTCAGTACCAGAACAAATACTCTAAATTCGGTTACCTTTCT	3	0.000625272
TCTATTTCTGACCTGGACTC_TTTGTTGCCGGTATTACTACTGGTGCTACTACCAAT_GCTGGTTACGCTGACAAATACAACCCGGAATCTATCTATGGT	3	0.000625272
ACTATTTCTCCGACTGCTAAC_TTTGTTGCCGCTATTAATGGTGGTACTAATACCAAT_GTTGACCCGCTGCTGTACTACTACCGTTACCCGTGGCATGAC	3	0.000625272
AATATTTCCTGACTTACTC_CTTGTTGCCGCTATTGATTTCGGTGGTATTACCTAT_GTTTACTGGGTTTATCGT	3	0.000625272
ACTATTTTTGACCAGTACTAC_TTTGTTGCCACTATTGCTGACGGTAGTATTACCTAT_GTTGGTAACTACCCGTACACTAAAGACACTGACGACCATGCT	3	0.000625272
TCTATTTCTCCGGACTACGAC_TTTGTTGCCGGTATTGATAAAGGTAGTAGTACCAAT_GTTGAATCCGTGGTTCTGACACTCATCTG	3	0.000625272
ACTATTTCTGACGACTACTTC_TTTGTTGCCGGTATTGGTCGTGGTGGTAATACCAAT_GTTGCTGACGCTTACGACGAACGTTATGTT	3	0.000625272
TATATTTTTAAATTCTACGTT_CTTGTTGCCACTATTACTCGTGGTAGTACTACCAAT_GTTGTTTACCCGTACCGTGCTAAACATGCTGACGGTCATGAA	3	0.000625272
ACTATTTTTGACCAGTACTAC_CTTGTTGCCGGTATTGGTTACGGTGCTAATACCAAT_GTTGAAGACGTTTTCTACTCTCCGCTTTAC	3	0.000625272
TCTATTTCTCCGGACTACGCT_TTTGTTGCCACTATTGATATCGGTGGTACTACCTAT_GTTTGGCCGTACTACTACTCTTACCATGTT	3	0.000625272
ACTATTTCTGACGACTACTTC_TTTGTTGCCACTATTGATTCGGTGCTATTACCAAT_GTTATCCCGTACGCTAACGACGACCTTCGT	3	0.000625272
ACTATTTCTCCGACTGCTGAC_TTTGTTGCCAGTATTGATCCGGGTGGTACTACCTAT_GCTATCCTGAAATCTGAAATCTACCATACTTACTACTTTCAT	3	0.000625272
ACTATTTTTCTGATCGACCTG_TTTGTTGCCGCTATTAGTTACGGTGGTAATACCAAT_GCTCCGAACGGTACTCCGGACCGTTTCTCTTCTTACTTTGCT	3	0.000625272
ACTATTTCTCCGACTGCTGAC_TTTGTTGCCGCTATTGCTAAAGGTGCTAATACCTAT_GCTGCTGCTGTTGGTTCGAAGAATCTTACCTTCGT	3	0.000625272
ACTATTTCTCCGACTGCTGAC_TTTGTTGCCGGTATTAGTGACGGTAGTAGTACCTAT_GTTACTCGTATCCTGAACCAGTCCATGAC	3	0.000625272
ACTATTTCTGACGACTACTGG_TTTGTTGCCAGTATTGATGTTGGTGGTATTACCTAT_GCCAGGCTTACTTCTACACCTGCTTATC	3	0.000625272
ACTATTTTTCTGATCGACGAC_CTTGTTGCCACTATTAATTCTGGTACTAGTACCAAT_GTTCTGCATCCGGGTATCTACCGTGTTTCGGTGACCATCTT	3	0.000625272
ACTATTTCTCCGACTGCTGTT_TTTGTTGCCAGTATTAGTCCGGGTGGTAATACCAAT_GCTCATGCTGACAACGCTGCTGTTTATCCG	3	0.000625272
TCTATTTCTCCGGACTACGGT_CTTGTTGCCGGTATTGATGACGGTACTATTACCAAT_GCTGTTATCATCGTTGACTGGAAACTTAAC	3	0.000625272
TCTATTTCTCCGGACTACGGT_TTTGTTGCCGGTATTACTGACGGTGCTAATACCTAT_GTTCCGGAAGTTACTCGTGACCATGTTGACCCGTACCCGTATGAC	3	0.000625272
ACTATTTCTCCGACTGCTTAC_CTTGTTGCCAGTATTACTCCGGGTACTACTACCAAT_GCTCTGCATGCTGCTATCGTTGACTGGGACTCTGACTTTGCT	3	0.000625272
TCTATTTCTCCGGACTACGAC_TTTGTTGCCAGTATTGATCAGGGTGCTAGTACCTAT_GTTACTCGTGACCCGCATCTG	3	0.000625272
TATATTTTTCAGCGTGCTGGT_CTTGTTGCCGCTATTGGTGGTGGTACTAGTACCTAT_GTTGAAGGTCTGTCTTACAACACTCATCGT	3	0.000625272
TCTATTTCTGACCTGGACTTC_TTTGTTGCCACTATTACTTACGGTAGTATTACCAAT_GTTTCTTGGGCTGACTCTTGGGAATTTGAC	3	0.000625272
TATATTTTTAAATTCGTTCAT_TTTGTTGCCGCTATTGATGCTGGTGGTAATACCAAT_GTTGCTCCGCATTACTCTTACTCTGTTTCTTCTTACCATTAC	3	0.000625272
ACTATTTCTGACGACTCTACT_CTTGTTGCCACTATTGATTACGGTACTATTACCAAT_GCTGTTCATTACGTTGACGACGGTCATTAC	3	0.000625272
ACTATTTCTCCGACTGACTAC_CTTGTTGCCACTATTAGTGTTGGTAGTAATACCAAT_GTTACTACTTCTCGTGGTGGTGTTCCGTTCTCTAACCATGAC	3	0.000625272
ACTATTTTTCTGATCGAACCG_CTTGTTGCCACTATTGGTGACGGTGGTATTACCAAT_GTTTCTTACGGTCCGTACGGTACTCATCAG	3	0.000625272
TCTATTTCTGACCTGGCTACT_CTTGTTGCCGCTATTGCTCGTGGTGCTAATACCTAT_GCTCCGGGTGCTGAATTCCGTGTTTATCGT	3	0.000625272
ACTATTTCTCCGACTGACTAC_CTTGTTGCCAGTATTGCTGACGGTACTACTACCAAT_GCTTACCCGTACGAAGCTAACTACTATTTC	3	0.000625272
ACTATTTTTGACCAGTACTCT_CTTGTTGCCACATTGCTACTGGTAGTAGTACCAAT_GCTGACGTTGAAGGTGAAGACTACTTCTACGGTTTCCTTGAC	3	0.000625272
TATATTTTTAAATCTTACACT_CTTGTTGCCAGTATTGATTACGGTGGTACTACCT_GTTGACGGTCGTTACCGTGATGTTTTTCCG	3	0.000625272
TATATTTTTCAGCGTGACTCT_TTTGTTGCCACTATTGCTACTGGTGGTAATACCTAT_GTTCAGGAACCGCCGTACCTGACTTACCGTCGTGGTATTGG	3	0.000625272
ACTATTTCTGACGACTACTAC_TTTGTTGCCAGTATTAGTGACGGTACTAGTACCTAT_GTTTCTGAATACACTTCTCTGGACTTTTAC	3	0.000625272
ACTATTTTTGACCAGTTCGTT_CTTGTTGCCACTATTAGTGACGGTAGTACTACCTAT_GTTTACTGGGAATACGGTGTTTCTAACGCTGACGACCATTCT	3	0.000625272
TCTATTTCTGACCTGGTTTCT_TTTGTTGCCGCTATTGATCAGGGTACTAGTACCAAT_GCTGCTGGTGGTGGTACTGCTTGGTTTGTT	3	0.000625272
ACTATTTTTCTGATCATCACT_TTTGTTGCCAGTATTGATTACGGTAGTAGTACCTAT_GCTTACACTAACCGTGCTCGTGAACATGCT	3	0.000625272
ACTATTTTTGACCAGTTCGCT_TTTGTTGCCAGTATTGATACTGGTACTAGTACCAAT_GCTTACTGGTACGCTGAAGGTGCTGACGCTCAGGCTCTTGAC	3	0.000625272
ACTATTTCTCCGACTACTTAC_CTTGTTGCCACTATTAATGGTGGTGCTACTACCAAT_GTTGCTGGTCGTCGTGTTATCTACCATGTT	3	0.000625272
ACTATTTCTCCGACTACTTAC_CTTGTTGCCACTATTAATGTTGGTACTATTACCAAT_GCTTACCCGGACTACCCGCTGGCTTTTTAC	3	0.000625272
ACTATTTCTGACGACTGGGAC_CTTGTTGCCGGTATTACTTACGGTGCTACTACCAAT_GTTGAAGTTCATCGTTCTCCGACTTATGAC	3	0.000625272
AATATTTCCTGGACGGTTAC_TTTGTTGCCACTATTGCTGACGGTGCTAATACCTAT_GTTGACTACGGTACTTACGCTGACCATTCT	3	0.000625272
ACTATTTCTGACGACTGGGAC_CTTGTTGCCGGTATTAATTTCGGTAGTAGTACCTAT_GCTACTTCTGAAGGTCGTCGTAAACTTGGT	3	0.000625272
ACTATTTCTCCGACTACTTAC_TTTGTTGCCGCTATTACTGACGGTGGTACTACCAAT_GCTGGTCGTGCTGCTGACGACGAAGTTATCACTTACCATACT	3	0.000625272
ACTATTTCTCCGACTATCTC_TTTGTTGCCGCTATTAGTCCGGGTGGTAGTACCAAT_GCTCAGATCCTGCCGCGTTCTACTCATCCG	3	0.000625272
ACTATTTCTGACGACTCT_CTTGTTGCCACTATTAGTTACGGTGGTAATACCAAT_GTTTTCTGGAACCCGTACGCTTACTCTTACTACGACCTTGGT	3	0.000625272
ACTATTTCTCCGACTCAGAAA_TTTGTTGCCAGTATTGATGGTGGTAGTATTACCAAT_GCTACTGTTTGGGCTTACCCGTCTTTTGGT	3	0.000625272
ACTATTTCTCCGACTCCGCCG_TTTGTTGCCGGTATTGCTAACGGTGCTACTACCAAT_GTTGAAAAATCTTCTTACTACGAAGAAGACCCGGCTCTTTGG	3	0.000625272
TCTATTTCTCCGGACGTTGACATC_CTTGTTGCCGGTATTGCTTACGGTACTAATACCAAT_GTTCCGTGGGACTACCCGACTGACTATTGG	3	0.000625272
ACTATTTCTCCGACTCCGGAC_CTTGTTGCCGGTATTGATCTGGGTACTAATACCAAT_GTTTGGGGTTACGAACTGGAAGCTCATGTT	3	0.000625272
ACTATTTTTCTGATCCCGACT_CTTGTTGCCAGTATTGGTTACGGTGCTAATACCAAT_GTTGGTTCTTCTGCTACTGCTTACTATTAC	3	0.000625272
ACTATTTCTCCGACTCCGGAC_TTTGTTGCCAGTATTGGTACGGGTAGTACTACCAAT_GCTTCTTCTCAGGGTGACGCTGGTCATTAC	3	0.000625272
TATATTTTTAAATCTTCTGGT_CTTGTTGCCAGTATTAATACTGGTGGTACTACCTAT_GCTCGTCCGGACACTAAATTCGTTTATGAC	3	0.000625272
TCTATTTCTGACCTGGGTTAC_TTTGTTGCCGGTATTGCTGACGGTAGTAATACCAAT_GTTCAGCCGTCTCATGCTCTGTACTTTTC	3	0.000625272
TCTATTTCTGACCTGGGTTAC_TTTGTTGCCGGTATTACTTCTGGTGGTATTACCTT_GCTGGTTCTCGTCTGTCTGAACCGTATTGG	3	0.000625272
ACTATTTCTGACGACTCTTAC_CTTGTTGCCGGTATTGGTGGTGGTAATACCTAT_GTTATCGGTTCCTGAAACCGCAGTATCGT	3	0.000625272
TCTATTTCTGACCTGGGTTAC_TTTGTTGCCAGTATTGCTCTGGGTGGTACTACCTAT_GCTTACTACTGGTACTACTGGCGTTACACTTACACTCTTGGT	3	0.000625272
ACTATTTCTGACGACTCTTAC_CTTGTTGCCGGTATTGCTTGGGGTGGTAATACCAAT_GCTACTTACTACCGTACTTCTGACCTGTACTTCTACCTTGAC	3	0.000625272
TCTATTTCTGACCTGGGTTAC_TTTGTTGCCAGTATTGATGACGGTACTAGTACCTAT_GCTGACCCGGACTCTCGTTACACTCATGTT	3	0.000625272
ACTATTTTTCTGATCCCGATC_TTTGTTGCCGCTATTAGTCGTGGTGGTATTACCTAT_GCTTCTTACTACTCTTTCAAACATTTTTGG	3	0.000625272
ACTATTTCTGACGACTCTTAC_CTTGTTGCCGGTATTAGTGGTGGTACTACCTAT_GCACTCATACT	3	0.000625272
ACTATTTTTGACCAGTCTTAC_CTTGTTGCCGGTATTGGTGACGGTAGTAATACCAAT_GCTCCGGCTGACTACAAAGAAGGTAACCAGCTGGGTCTTGGT	3	0.000625272
TCTATTTCTGACCTGGGTTAC_TTTGTTGCCACTATTGATTCTGGTGCTACTACCAAT_GTTTCTGGTTACAACGACGCTCGTCATTAC	3	0.000625272
ACTATTTCTCCGACTACTGGT_CTTGTTGCCAGTATTGGTCAGGGTAGTATTACCTAT_GTTGGTTACCATTCTGGTCGTGCTTATATC	3	0.000625272
ACTATTTCTGACGACTCTTAC_CTTGTTGCCGCTATTACTTACGGTGGTACTACCAAT_GCTGCTACTACTAACTACGACGTTTTTCTG	3	0.000625272
TCTATTTCTGACCTGTACAAA_CTTGTTGCCGCTATTGCTCGTGGTAGTAGTACCAAT_GCTGAAAACCCGCTGTACGTTCTGTTTCCG	3	0.000625272
TCTATTTCTGACCTGTACAAA_TTTGTTGCCACTATTGATGGTGGTACTACTAACCTAT_GCTTACGAAACTGTTGAAACTTTCTACCCGCATCTGTTTTAC	3	0.000625272
ACTATTTCTCCGACTACTTTC_TTTGTTGCCGGTATTAGTGCTGGTGGTAGTACCAAT_GCTACTATCTGGGGTTCTACTGGTCTTCCG	3	0.000625272
TCTATTTCTGACCTGGTTTAC_TTTGTTGCCAGTATTGATCTGGGTGCTAGTACCTAT_GCTCCGCAGGTTGACCATATCGACGTTGACTACGCTTTTGCT	3	0.000625272
ACTATTTCTCCGACTATCAAC_TTTGTTGCCGGTATTAGTGCTGGTGGTACTACCTAT_GTTTACGGTCGTCCGGTTCCGAACCTTGCT	3	0.000625272
ACTATTTCTGACGACTGGCGT_TTTGTTGCCGGTATTGGTGGTGGTGGTAATACCAAT_GTTCGTGACCCGGCTACTACTTACTTTGGT	3	0.000625272
TCTATTTCTGACCTGGTTTAC_TTTGTTGCCACTATTAGTTCTGGTGCTACTACCTAT_GTTCAGGGTACTCCGTACACTGACCATCGT	3	0.000625272
ACTATTTTTCTGATCATCCGT_CTTGTTGCCACTATTGCTGACGGTGGTAGTACCAAT_GCTGCTCTGTCTCTGGACAAAGCTGCTGAAGACGTTTATCGT	3	0.000625272
TCTATTTCTCCGGACGGTTCT_TTTGTTGCCACTATTGCTAACGGTGCTAGTACCAAT_GCTTACTGGAACGTTCAGGACACTCATTC	3	0.000625272
ACTATTTCTCCGACTATCCAG_CTTGTTGCCACTATTGATGGTGGTACTAGTAACCAAT_GTTGAAAAATCGGTCTGCCGAAAAACATCCAGTACCTTGGT	3	0.000625272
ACTATTTCTCCGACTATCCAT_CTTGTTGCCGGTATTACTGCTGGTACTAGTACCTAT_GCTTACGACAACATCGCTACTTACCATACT	3	0.000625272
ACTATTTTTCTGATCATCGAC_CTTGTTGCCGCTATTAGTGTTGGTAGTATTACCAAT_GTTGAATCTTACGGTTCTTACGCTCATTAC	3	0.000625272
ACTATTTCTCCGACTATCCGT_CTTGTTGCCGCTATTGATCCGGGTACTAATACCTAT_GTTTCTCCGTACCTGCGTCGTGGTCATGAA	3	0.000625272
TCTATTTCTCCGGACGGTTCT_TTTGTTGCCGCTATTAGTGGTGGTGGTACTACCTAT_GCTTACACTCCGTACTACCCGGTTCTTATC	3	0.000625272
ACTATTTCTCCGACTATCCGT_TTTGTTGCCGGTATTGCTGACGGTGCTACTACCTAT_GTTGAAGGTCTGACTTACACTTGGTTCAAACGTCCGCTTATC	3	0.000625272
TCTATTTCTGACCTGGTTTAC_CTTGTTGCCAGTATTACTAAAGGTGGTATTACCAAT_GCTGGTTCTACTGTTCCGTGGTACGACCGTGACGTTCATCCG	3	0.000625272
ACTATTTCTGACGACTGGAAC_CTTGTTGCCAGTATTGCTGTTGGTGCTACTACCAAT_GTTCATAAC	3	0.000625272
ACTATTTCTCCGACTATCTAC_CTTGTTGCCACTATTAATACTGGTGGTAATACCTAT_GTTCGTGGTGACGACTACATCGGTTGGTCTGACACTCATTAC	3	0.000625272
ACTATTTCTCCGACTATCTAC_CTTGTTGCCGCTATTGGTCAGGGTACTAGTACCAAAT_GCTGGTTGGTCTTCTCAGTACGGTTTTGAA	3	0.000625272
ACTATTTTTCTGATCATCCAT_CTTGTTGCCGGTATTGCTCAGGGTGCTAGTACCAAT_GCTTACGTTTACGTTGACGCTACTCTTACT	3	0.000625272
TCTATTTCTGACCTGGTTGTT_CTTGTTGCCGGTATTAGTTACGGTGGTAGTACCAAT_GCTCTGACTTCTTACACTTACGACCAGTACGAATTCTATCAG	3	0.000625272
ACTATTTCTGACGACTGGGAC_CTTGTTGCCGCTATTGATGGTGGTAGTAGTACCAAT_GCTTGGCGTTACACTAAATCTATCCTGTCTACTCCGCATTAC	3	0.000625272
ACTATTTTTGACCAGTTCGCT_CTTGTTGCCACTATTGCTACTGGTGGTACTACCTAT_GTTCCGGACTACGACACTCTGGACGGTGAATACCGACCATGAA	3	0.000625272
ACTATTTCTGACGACTGGGTT_CTTGTTGCCGGTATTACTCTGGGTGGTATTACCAAT_GTTGGTGGTGACGCTGGTCTGTACCATCAG	3	0.000625272
ACTATTTCTCCGACTACTCGT_TTTGTTGCCGCTATTGATGGTGGTAGTAGTACCTAT_GTTTGGTACAAATCTTACAACTTCTACTACGACCCGCATGTT	3	0.000625272
ACTATTTCTCCGACTACTCTG_TTTGTTGCCACTATTGATCCGGGTACTAGTACCAAT_GTTGACGCTTACTACTCTGGTCAGTATGGT	3	0.000625272
TCTATTTCTGACCTGTACACT_CTTGTTGCCGGTATTAATCCGGGTGGTATTACCAAT_GCTCCGGTTGTTGAATACTACCTGTTTTAC	3	0.000625272
TCTATTTCTCCGGACGGTTAC_TTTGTTGCCGCTATTGCTTACGGTAGTATTACCAAT_GTTCAGGTTCCGGGTGGTGACGCTTATGGT	3	0.000625272
ACTATTTTTGACCAGTTCTAC_CTTGTTGCCAGTATTGATCTGGGTGGTAGTACCAAT_GTTACTTCTACTTACGGTTACTATCCG	3	0.000625272
TCTATTTCTCCGGACGGTTAC_TTTGTTGCCGGTATTGCTCTGGGTGCTACTACCAAT_GTTGGTACTTACTCTTTCGGTAACGACCGTATCCAGTATTCCT	3	0.000625272
TATATTTTTCAGCGTTACCCG_TTTGTTGCCACTATTAATGACGGTGCTACTACCAAT_CAGCTCTACTCCGGCTTTTGGT	3	0.000625272
ACTATTTCTCCGACTACTGCT_TTTGTTGCCACTATTGGTGGTGGTACTATTACCAAT_GTTTACCCGCGTGTTTACGGTCTGGGTGAATCTTACTATCGT	3	0.000625272
ACTATTTCTGACGACTACTAC_TTTGTTGCCAGTATTACTGTTGGTACTAATACCTAT_GCTCAGTGGGTTTGGCGTACTCGTCCGGACAACCTGTTTTCT	3	0.000625272
ACTATTTCTCCGACTCCGTCT_CTTGTTGCCGGTATTACTCCGGGTGGTACTACCAAT_GTTACTACTATCGGTTACTACGGTTCTAACATCTCTCATCGT	3	0.000625272
ACTATTTTTCTGATCCCGGGT_CTTGTTGCCGCTATTAATCTGGGTGGTACTACCTAT_GTTGACCTGGAAATCGAAGCTGGTCATTCT	3	0.000625272
ACTATTTCTCCGACTGTTTAC_CTTGTTGCCGCTATTACTCTGGGTACTAGTACCAAT_GTTTCTGCTGGTGTTCCGTACCTGTATGCT	3	0.000625272
ACTATTTTTCTGATCGCTGTT_TTTGTTGCCGCTATTGGTGGTGGTGGTACTACCAAT_GTTCCGTGGCGTTACGGTGGTTACCATGGT	3	0.000625272
ACTATTTTTGACCAGTACGAC_TTTGTTGCCGCTATTAGTGACGGTACTACTACCAAT_GTTGACTTCGAAGGTTTCGACGACTCTGACGGTGGTTTTCGT	3	0.000625272
TATATTTCTACTATCAAAACT_CTTGTTGCCACTATTGGTGGTGGTACTAGTACCAAT_GCTCGTGACGACGCTACTTTCTCTGGTGGTTCTCTGTATTAC	3	0.000625272
ACTATTTCTCCGACTGTTTAC_TTTGTTGCCGCTATTGATGTTGGTGCTACTACCTAT_GTTGGTTCTGGTGGTTCTTACTTCTCTAACTACACTCTTTAC	3	0.000625272
ACTATTTCTGACGACTACTAC_CTTGTTGCCAGTATTAGTGACGGTGGTACTACCAAT_GTTGGTGTTGCTGACCGTTACTTCGCTGAAGCTCATTATGGT	3	0.000625272
ACTATTTCTGACGACTACTAC_CTTGTTGCCACTATTACTGCTGGTACTAGTACCAAT_GCTGTTTACAACGTTGTTGTTGTTCATCCG	3	0.000625272
ACTATTTTTCTGATCGGTACT_TTTGTTGCCGGTATTGATGGTGGTGGTATTACCTAT_GTTGACGAATACTACTCTTGGTACGGTGGTTGGCAGTATTCT	3	0.000625272
TCTATTTCTCCGGACTCGGT_CTTGTTGCCAGTATTAATGCTGGTAGTATTACCTAT_GTTTACTCTTACGTTCGTTTCGCTTATTCT	3	0.000625272
ACTATTTCTCCGACTGTTTCT_TTTGTTGCCGCTATTGGTTACGGTACTACTACCTAT_GCTGACTCTTACCTGGTTATCACTTGGATCCATGGT	3	0.000625272
TATATTTTTAACAAAGTTGAC_CTTGTTGCCGCTATTGCTTCTGGTGCTACTACCTAT_GCTGGTACTTCTGCTTACTACTCTTCTTCTTCTGGTCTTGTT	3	0.000625272
ACTATTTTTGACCAGTACGAC_TTTGTTGCCACTATTGGTCCGGGTACTACTACCAAT_GTTTACGGTTACGTTACTAACGAATTTGGT	3	0.000625272
AATATTTCCTGAACGCTGGT_CTTGTTGCCGCTATTAATGGTGGTGGTAGTACCAAT_GTTTACTCTACTTACTCTTTCGACTTTTTC	3	0.000625272
ACTATTTTTCTGATCGGTCAG_CTTGTTGCCGCTATTAGTGGTGGTACTAATACCAAT_GTTGAATACGCTGCTGGTCGTGTTTATCCG	3	0.000625272
ACTATTTCTCCGACTTACAAAGAC_CTTGTTGCCACTATTGGTATCGGTACTAGTACCAAT_GCTACTGTTACTCGTGACCGTTACGTTTACGTTGGTTTTGAC	3	0.000625272
TCTATTTCTGACCTGGAATAC_TTTGTTGCCAGTATTGGTGACGGTACTATTACCTAT_GTTGACGACACTTTCACTGGTCAGCTTACT	3	0.000625272
TCTATTTCTGACCTGGAATAC_TTTGTTGCCACTATTAGTTACGGTGGTAGTACCAAT_GTTTGACGTTAACTCTGACTACTACCATCTG	3	0.000625272
TCTATTTCTGACCTGGAATAC_CTTGTTGCCGGTATTAGTGGTGGTACTACTACCAAT_GCTCCGCGTACTCTGCTGTACCGTGACGGTCAGGCTCTGCATGGT	3	0.000625272
ACTATTTCTGACGACTACGTT_TTTGTTGCCGCTATTGCTGAAGGTGCTAATACCAAT_GTTTCTTGGGCTGGTGACGGTGGTGACTCTTACCTGCTTGAC	3	0.000625272
ACTATTTCTGACGACTACTAC_CTTGTTGCCGCTATTGCTGGTGGTGCTACTACCTAT_GCTTACTACGGTTACTACCGTTTCAACTCTCTGCATCCG	3	0.000625272
TCTTTTCTATCCCGATCGCT_TTTGTTGCCGCTATTAGTGCTGGTGCTAATACCTAT_GCTTCTACTTACGACGCTAACGGTTATGTT	3	0.000625272
ACTATTTCTGACGACTACTAC_CTTGTTGCCGCTATTGCTTTCGGTGCTAGTACCAAT_GTTGAAGTTCCGGGTCCGTACGGTGGTTACGACACTCATAAC	3	0.000625272
ACTATTTCTCCGACTGTTGCT_CTTGTTGCCGCTATTGGTGTTGGTGCTACTACCAAT_GTTCATGGTGTTTACGAAGACCGTTACGTTTACCAGCATATC	3	0.000625272
ACTATTTCTGACGACTACTAC_TTTGTTGCCAGTATTGCTTACGGTACTAGTACCTAT_GCTTACGCTGTTCGTTACGTTCCGCTTTGG	3	0.000625272
ACTATTTCTCCGACTGGTTC_CTTGTTGCCGGTATTGCTACTGGTGGTAATACCTAT_GTTGCTTCTGGTGGTTACTTCTACTTTTCT	3	0.000625272
ACTATTTCTCCGACTGGTTGG_CTTGTTGCCGCTATTGCTTCTGGTGCTAATACCAAT_GCTCCGCGTGACTACCAGTCTTACAACCCGGAAATCCGTTACTATCGT	3	0.000625272
TCTATTTCTGACCTGGACCCG_TTTGTTGCCGCTATTAGTTCTGGTAGTAGTACCAAT_GCTGGTGGTTCTAACGGTTGGCAGCTTTGG	3	0.000625272
ACTATTTCTGACGACTACTAC_TTTGTTGCCAGTATTAGTGTTGGTGCTACTACCAAT_GTTTACTACTCTCGTTTCGTTGACCGTGAAGCTCGTCATTCT	3	0.000625272
ACTATTTCTCCGACTGGT_TTTGTTGCCGGTATTGATAACGGTACTATTACC_GTTGACTGGGACACTGCTCTGTCTATCCG	3	0.000625272
ACTATTTCTGACGACTACTAC_CTTGTTGCCGCTATTGATCTGGGTGGTAATACCTAT_GTTGCTCTGTCTTACTCTAAACTGTATTCT	3	0.000625272
TCTATTTCTGACCTGGGTTAC_CTTGTTGCCGCTATTAGTTACGGTGCTACTACCAAT_GTTTACTCTTACTACGCTCAGATCCTTTGG	3	0.000625272
ACTATTTCTGACGACTACTAC_CTTGTTGCCGCTATTGCTGACGGTAGTAGTACCTAT_GCTGGTCGTCGTTACGGTGGTCGTTTTTAC	3	0.000625272
ACTATTTCTGACGACTCTACT_CTTGTTGCCGCTATTAATACTGGTGGTACTACCAAT_GCTCATATCGACTCTTACGACGACTTTACT	3	0.000625272
TCTATTTCTGACCTGGGTTAC_CTTGTTGCCAGTATTACTGTTGGTGCTATTACCAAT_GTTGCTATCGAAGAAAACCAGACTCATATC	3	0.000625272
AATATTCTTCTGCTCAGTAC_TTTGTTGCCAGTATTGATCAGGGTGCTATTACCAAT_GCTTACCGTGGTCTGACTGGTTTCTTTGCT	3	0.000625272
ACTATTTCTCCGACTCCGCCG_TTTGTTGCCGCTATTAGTTACGGTAGTACTACCAAT_GTTTCTTCTGCTGCTTACAACGCTACTGCTTACTCTTATTAC	3	0.000625272
TCTATTTCTGACCTGGGTTGG_CTTGTTGCCACTATTGATTACGGTAGTACTACCTAT_GTTTCTAACATCCGTTACTACGACTACGAATACTACTTTTAC	3	0.000625272
ACTATTTTTCTGATCCATGAC_CTTGTTGCCGGTATTAATGACGGTGCTAATACCAAT_GTTGTTCAGGTTGTTGTTGTTGTTTATGGT	3	0.000625272
ACTATTTTTGACCAGTGGTAC_TTTGTTGCCGGTATTGCTGGTGGTGGTAGTACCTAT_GCTGACGAAGGTGACGCTTCGGTGGTTACTCTTTTCT	3	0.000625272
ACTATTTCTGACGACTCTTTC_CTTGTTGCCGGTATTAGTACTGGTACTACTACCTAT_GCTGGTACTGGTCCGTACGGTTACGAAACTGGTCTGCGTGACTATCTG	3	0.000625272
ACTATTTCTCCGACTCAGCCG_TTTGTTGCCACTATTACTTACGGTAGTAGTACCAAT_GTTTACTCTGTTTACTCTGTTTACCATCAT	3	0.000625272
ACTATTTTTCTGATCCAGCCG_TTTGTTGCCACTATTGGTTACGGTGCTACTACCAAT_GTTCGTTACCGTCCGGACCATGGTGGTTACGGTTGGTATGCT	3	0.000625272
TATATTTTTAAATCTTACGAC_CTTGTTGCCGCTATTGCTGGTGGTGGTAATACCTAT_GTTGACGACGACAACCTGTACATCCATTAC	3	0.000625272
TCTATTTCTGACCTGGTTGAC_TTTGTGCCAGTATTGATTACGGTGGTATTACCTAT_GTTTGGGTTCGTACTACTCTTACCTTGCT	3	0.000625272
TCTATTTCTGACCTGGTTGAC_CTTGTTGCCGGTATTAATCTGGGTAGTATTACCAAT_GCTGTTTACTACGGTGGTTCTGACTACGACCCGGCTCATTCT	3	0.000625272
TCTATTTCTCCGGACGTTACT_CTTGTTGCCGCTATTACTGTTGGTAGTAATACCTAT_GTTGGTACTTCTTCTCCGGGTTACCATCTG	3	0.000625272
TATATTTCTACTAACGAATAC_CTTGTTGCCGGTATTGGTCTGGGTAGTATTACCAAT_GCTGTTGGTGGTGGTGCTGACTACTGGGACTGGTACTATCCG	3	0.000625272
TCTATTTCTCCGGACGTTATC_TTTGTTGCCAGTATTAGTTCTGGTGCTATTACCAAT_GTTCCGTCTACTGCTTACGAACATCTG	3	0.000625272
ACTATTTCTGACGACTCTACT_TTTGTTGCCACTATTGGTACTGGTAGTAGTACCAAT_GCTCTGCTGTACCAGGTTAACAACTCTTTCTACGGTCATATC	3	0.000625272
TATATTTTTAAATCTTACGAC_TTTGTTGCCGCTATTGATAAAGGTGGTAATACCTAT_GTTTCTTTACGCTACTGGTCTGGACAACTGGTGGCGTTATGCT	3	0.000625272
TATATTTCTACTATCAACCGT_CTTGTTGCCGCTATTACTGAAGGTGCTAGTACCAAT_GCTTACGACTACGGTCGTAACTGGCATGTT	3	0.000625272
ACTATTTTTCTGATCCATAAA_TTTGTTGCCGGTATTGGTCAGGGTGCTATTACCAAT_GCTTACTACTGGTCTGTTCGTGGTTCTTACAAAACTTTTAAC	3	0.000625272
ACTATTTTTCTGATCCATACT_CTTGTTGCCACTATTGCTTACGGTGCTATTACCAAT_TGGGGTTCTTACGTTGGTCGTCCGGGTAAAGAATACTTTTCT	3	0.000625272
TATATTTTTAAATCTTACTAC_TTTGTTGCCGGTATTGATCGTGGTACTACTACCAAT_GCTCAGCTGTCTGAAAACGACCAGCATTAC	3	0.000625272
TCTATTTCTGACCTGGTTCAT_CTTGTTGCCGGTATTACTCTGGTGGTATTACCAAT_GTTGACTACAACTGGCTGTACGACCTTAAC	3	0.000625272
TCTATTTCTCCGGACGTTCTG_CTTGTTGCCAGTATTACTGACGGTGCTATTACCAAT_GTTCGTTACTACTCTTACCGTCCGTACTACTACTACTTTTAC	3	0.000625272
TATATTTTTAAATCTTCCGGAC_TTTGTTGCCGGTATTGCTTACGGTACTACTACCAAT_GTTCCGCCGTCTTTCGAAATCGTTCTTGAC	3	0.000625272
ACTATTTCTGACGACTCTTAC_TTTGTTGCCGCTATTGATTACGGTAGTAATACCTAT_GTTTCTCATCCGTCTTACTACTACCATGAC	3	0.000625272
ACTATTTTTGACCAGTGGACT_TTTGTTGCCACTATTACTTCTGGTACTATTACCAAT_GTTGACGTTTACGTTTCTTTCGACCTTGGT	3	0.000625272
ACTATTTTTGACCAGTGGAAA_TTTGTTGCCAGTATTAGTAACGGTGGTATTACCAAT_GTTCCGTCTGAAACTTACGTTTACGGTATCCTGGGTTATGGT	3	0.000625272
TCTATTTCTCCGGACGTTATC_TTTGTTGCCGGTATTACTTACGGTGGTATTACCTAT_GCTTACTACACTGCTGGTCTGGTTGTTTACCCGAACCTTTAC	3	0.000625272
ACTATTTCTCCGACTTACGCT_CTTGTTGCCACTATTACTATCGGTGGTAGTACCAAT_GTTTACGCTGTTGTTCCGCCGCATATCATCTGGACTCATTAC	3	0.000625272
TATATTTTTCAGCGTGGTCAG_TTTGTTGCCAGTATTAATCAGGGTGGTAATACCAAT_GCTTACGAAGACCGTTACCAGTCTCATGCT	3	0.000625272
TCTATTTCTCCGTCTGACTAC_TTTGTTGCCAGTATTGCTTACGGTGGTAATACCTAT_GCTCGTTACTACAAATGGGTTTACTACTACGCTCTGCATCGT	3	0.000625272
ACTATTTTTGACACTTACGAC_TTTGTTGCCGCTATTAATGACGGTACTAATACCTAT_GCTCCGTACGACCCGGTTGGTCTTCCG	3	0.000625272
TCTATTTCTCCGGTTATCAAA_TTTGTTGCCAGTATTACTTACGGTGCTACTACCTAT_GCTGGTACTGCTGCTAACTGGTCTTATCTG	3	0.000625272
TCTATTTCTGACCCGGGTTCT_TTTGTTGCCACTATTACTATCGGTAGTAGTACCTAT_GCTATCTCTTTCGCTGTTGACTCACTCATCCGCCGTATCCG	3	0.000625272
TATATTTTTCAGATCTGGGGT_TTTGTTGCCGGTATTGCTGAAGGTACTACTACCTAT_GTTGTTTACCTGTACGACTACGTTCATCAG	3	0.000625272
ACTATTTCTCCGCGTTGGTCT_CTTGTTGCCGGTATTAATACCTGGTGGTAGTACCAAT_GTTGCTCCGCATACTTCTGTTTTCGTTGACCAGGGTTATATC	3	0.000625272
ACTATTTCTCCGCGTTGGTCT_TTTGTTGCCGCTATTGATTGGGGTGGTAATACCAAT_GTTTCTGAAGCTGGTCGTTGGTACGGTCATTACATCGACCTTTCT	3	0.000625272
TCTATTTCTCCGGGTGAATAC_TTTGTTGCCACTATTAGTTACGGTGGTAATACCAAT_GCTCAGGCTGCTAACTCTCCGCCGTATACT	3	0.000625272
TCTATTTCTGACCCGGGTTAC_TTTGTTGCCGGTATTACTGGTGGTACTAATACCAAT_GTTTACTACCCGTCTGAAGACAACCTTGTT	3	0.000625272
ACTATTTCTCCGCGTTTCATC_TTTGTTGCCACTATTGCTTGGGGTGCTACTACCAAT_GCTACTGTTATCGACCCGGACAAACTTGGT	3	0.000625272
ACTATTTCTGACGAATCTAAA_TTTGTTGCCGCTATTACTTCTGGTAGTAGTACCTAT_GTTAAATTCGGTACTTACGCTGGTCATAAC	3	0.000625272
ACTATTTCTGACGAATCGCT_CTTGTTGCCAGTATTGGTAACGGTACTATTACCTAT_GCTTACGTTCCGACTTGGAACCTGCGTTACCTGACTCATATC	3	0.000625272
TATATTTTTAACCGTTCTCTG_TTTGTTGCCGGTATTGATTACGGTGCTAATACCAAT_GTTAC	3	0.000625272
ACTATTTCTCCGCGTTTCCTG_CTTGTTGCCGGTATTAGTTACGGTACTAATACCAAT_GCTTACGAACGTAACATCTACTCTTTTGGT	3	0.000625272
ACTATTTCTGACGAATCCTG_CTTGTTGCCAGTATTGATCTGGGTAGTACTACCAAT_GTTCGTTTCGCTCCGGACACTTACTATGGT	3	0.000625272
ACTATTTTTCTGCCGACTTAC_TTTGTTGCCACTATTGCTACTGGTGCTAGTACCTAT_GTTCGTTCTGCTCGTTACTACCGTGTTGACATCTACCATGAC	3	0.000625272
ACTATTTTTCTGCCGACTTAC_CTTGTTGCCGGTATTAATGAAGGTGGTACTACCAAT_GCTTTCATCGGTGACAAATCTCGTAAATTCGGTGACTATGCT	3	0.000625272
ACTATTTCTCCGCGTTTCGGT_CTTGTTGCCGCTATTGCTGACGGTACTAATACCAAT_GCTTACTACACTTACTCTGAACGTCATGAC	3	0.000625272
AATATTTCCGGGTTCTCGT_TTTGTTGCCACTATTGATTTCGGTACTATTCCTAT_GTTAACGTTGTTTCTGTTCCGTCTTTTTAC	3	0.000625272
TATATTTTTCAGATCTGGATC_TTTGTTGCCGGTATTGGTTCTGGTACTAATACCTAT_GCTTACAACTACCATACTTACGGTCTTCTG	3	0.000625272
ACTATTTCTGACGAATACTTC_CTTGTTGCCAGTATTACTTTCGGTAGTAGTACCAAT_GCTGTTCGTTCTATCGGTGAAGACCATGGT	3	0.000625272
ACTATTTCTGACGAATACTGG_TTTGTTGCCGCTATTGCTCCGGGTGGTAATACCAAT_GTTTACCTGCTGCGTGATGGTACGACTACGGTTACTATTAC	3	0.000625272
ACTATTTCTCCGCGTTTCTCT_CTTGTTGCCACTATTAATTACGGTAGTAGTACCTAT_GCTGGTGGTGTTCCGGGTGGTGAATCTTCTCTTACT	3	0.000625272
ACTATTTCTCCGCGTTTCTCT_TTTGTTGCCACTATTGCTTACGGTGGTAGTACCAAT_GCTGACACTGTTCGTTTCGCTTGGTTTCTG	3	0.000625272
ACTATTTCTGACGAATCGAC_TTTGTTGCCGGTATTGCTGAAGGTGCTACTACCTAT_GTTGTTGCTTACTACGGTGACGGTGTTTTCCCGTACTATGTT	3	0.000625272
TCTATTTCTGACCCGGCTATC_TTTGTTGCCACTATTAATTGGGGTAGTATTACCAAT_GTTGGTTACGACGACCGTGACCCGTTCGGTTACTACTATGCT	3	0.000625272
ACTATTTCTGACGAAGTTGTT_TTTGTTGCCACTATTAGTTACGGTGCTAGTACCAAT_GCTGCTGGTCTGTACGACACTTATGGT	3	0.000625272
TATATTTTTAACCGTTCTGGT_CTTGTTGCCGCTATTAGTTCTGGTGCTATTACCAAT_GTTTCTGACTACGGTTACCGTGCTTCTCATTCT	3	0.000625272
ACTATTTCTGACGAAGCTACT_TTTGTTGCCTATTGCTTACGGTGCTACTACCAAT_GTTGACTCTGCTACTCTGTGGGACCGTAACCCGCGTCTTTAC	3	0.000625272
TATATTTTTCAGATCGACAAA_TTTGTTGCCAGTATTAATGAAGGTGCTAGTACCAAT_GCTGGTTACTACGGTTCTTCTTACCATTAC	3	0.000625272
ACTATTTCTCCGCTGGACTAC_TTTGTTGCCAGTATTAATTGGGGTAGTATTACCTAT_GTTGTTTACTCTGGTGGTTACTACTATTGG	3	0.000625272
ACTATTTTTGACATCGAAGAC_CTTGTTGCCAGTATTGCTTACGGTACTATTACCTAT_GCTTCTGACACTACTGGTCGTCTGTTTGCT	3	0.000625272
ACTATTTCTCCGCGTTTCTTC_TTTGTTGCCACTATTAGTGACGGTACTATTACCTAT_CTTACACTACTGCTTACGTTCGTTTTGTT	3	0.000625272
ACTATTTTTGACATCGAACGT_TTTGTTGCCGCTATTACTGTTGGTGCTAATACCAAT_GCTTCTCTCCGTACTACTCTGACCTTGAC	3	0.000625272
ACTATTTCTGACGAATACTC_TTTGTTGCCGCTATTGCTTCTGGTACTAATACCTAT_GTTCAGGGTGCTGGTGACGCTTACCATGAC	3	0.000625272
ACTATTTCTCCGCGTTACTGG_TTTGTTGCCAGTATTAATGCTGGTACTAGTACCAAT_GTTACTCGTCATTAC	3	0.000625272
ACTATTTCTGACGAATCTTAC_CTTGTTGCCACTATTGGTGACGGTACTATTACCTAT_GTTCATGACCGTACTTCGTTGCTTCTATCAACACTTATGTT	3	0.000625272
ACTATTTCTCCGCGTTACTTC_CTTGTTGCCGCTATTAGTGGTGGTGGTAATACCAAT_GCTGTTCAGGACTCTCCGATCTCTCATCCG	3	0.000625272
TCTATTTCTCCGGGTGAACAT_TTTGTTGCCAGTATTAGTGGTGGTAGTAGTACCTAT_GCTTACCAGTACGTTTCTCGTTACTTTCAT	3	0.000625272
ACTATTTCTGACGAATCTCAG_TTTGTTGCCGGTATTGGTTCTGGTGCTATTACCAAT_GTTACTCTGAAATCTGGTGTTCCGTCTTGAC	3	0.000625272
ACTATTTCTCCGCGTTGGGTT_CTTGTTGCCAGTATTGGTCGTGGTGCTACTACCTAT_GTTCGTTCTGACTACGCTAACTCTCTTGTT	3	0.000625272
TCTATTTCTGACCCGGGTTGG_CTTGTTGCCAGTATTGCTAACGGTGCTACTACCAAT_GTTACTGACGGTTGGTACGTTGCTCGTGACTACGTTCATTAC	3	0.000625272
ACTATTTCTGACGAATACTCT_TTTGTTGCCACTATTGGTGAAGGTGCTACTACCAAT_GTTTCTGTTTACGGTGTTTACGGTCGTGACCCGTACTTTCTG	3	0.000625272
TCTATTTCTGACCCGGGTTAC_CTTGTTGCCACTATTAGTAACGGTGGTACTACCTAT_GCTGGTACTTACGGTTACGGTGCTTCTCTGGGTCAGCTTGTT	3	0.000625272
TCTATTTCTCCGGGTGACACT_CTTGTTGCCGGTATTAGTGAAGGTGGTATTACCTAT_GCTCCGGACGCTTGGGTTATCCCGTATCGT	3	0.000625272
ACTATTTTTCTGCCGACTTAC_TTTGTTGCCGCTATTAGTTACGGTGCTAGTACCAAT_GTTCATTACGCTAACGACGGTTCTCTTGAC	3	0.000625272
TCTATTTCTGACCCGGGTTAC_CTTGTTGCCACTATTAATATCGGTGGTAGTACCAAT_GCTAACTACTACGCTGGTACTTACTTCCTGCAGTCTTATACT	3	0.000625272
TATATTTCTACTACTTTCGCT_CTTGTTGCCACTATTGGTTCGGTGCTAATACCTAT_GTTTCTTACTACCGTGGTGTTGACGGTCCGGGTGGTTATGCT	3	0.000625272
TCTATTTCTCCGGGTGACATC_CTTGTTGCCGGTATTGCTGTTGGTAGTAATACCAAT_GCTTACCATCAGTACGGTTCTTACCATACT	3	0.000625272
TCTATTTCTGACCCGGGTGTT_CTTGTTGCCAGTATTAATCCGGGTACTAATACCTAT_GTTGGTGACGTTCTGTCTCAGCATTACCGTCATCCGCATTACGTT	3	0.000625272
ACTATTTCTGACGAATACTAC_TTTGTTGCCAGTATTGATGACGGTAGTACTACCAAT_GCTGGTTCTTACGTTGGTAACGGTACTCTGGACGCTTATCCG	3	0.000625272
ACTATTTTTCTGCCGACTTCT_TTTGTTGCCACTATTACTTCTGGTAGTAGTACCAAT_GTTGCTGACTACGGTTACCTTCCG	3	0.000625272
ACTATTTCTCCGCTGAACCGT_CTTGTTGCCGGTATTGATCTGGGTGGTACTACCAAT_GCTCATTGGGCTCGTTACTACTGGCTTGAC	3	0.000625272
ACTATTTCTGACGAATACTAC_TTGTTGCCGCTATGATTTCGGTGGTACTACCTAT_GTTTACATCATCTGGGGTAAAACTCATGCT	3	0.000625272
ACTATTTCTGACGAATACTAC_CTTGTTGCCGCTATTGCTTCTGGTACTAATACCAAT_GTTGGTTCTTACGGTGGTCAGCGTCATGAC	3	0.000625272
ACTATTTCTCCGCTGAACCTG_CTTGTTGCCACTATTAGTCTGGGTGGTAATACCAAT_GTTCCGGAAAAACGTTTCATCGCTTTTGAC	3	0.000625272
TCTATTTCTGACCCGGGTGGT_CTTGTTGCCGGTATTAATGGTGGTACTATTACC_GTTCCGTACTACCATCATGCTCCGCTTGAC	3	0.000625272
ACTATTTCTGACGAATACTAC_CTTGTTGCCAGTATTGATTTCGGTGGTACTACCAAT_GCTGGTGGTGACTACATCTGGCTGTTTGTT	3	0.000625272
TATATTTTTCAGATCTCTTAC_TTTGTTGCCACTATTGGTGGTGGTACTAATACCAAT_GCTCGTGTTGAATCTACTACAACTTTGGT	3	0.000625272
TCTATTTCTGACCCGGGTGGT_CTTGTTGCCGCTATTAGTTACGGTGCTATTACCTAT_GTTTACACTGACCGTGACGCTATCATCGACTCTTGGCTTGAC	3	0.000625272
ACTATTTCTGACGAATACTAC_CTTGTTGCCAGTATTACTGACGGTGGTAATACCAAT_GTTCGTGCTTACAACGACCATGCTTACACTGTTACTTATCCG	3	0.000625272
AATATTTCCGGACTCTGGT_TTTGTTGCCAGTATTAATTTCGGTGCTATTACCTAT_GTTTCTGACTACCGTCCGCATTACTACTACCCGTACCTATGTT	3	0.000625272
TATATTTTTAACCGTGGTACT_CTTGTTGCCGGTATTACTTTCGGTGCTAGTACCTAT_GCTTACCCGGAATACTTCATCTACCATCCG	3	0.000625272
ACTATTTCTGACGAATACTC_CTTGTTGCCACTATTGGTACTGGTAGTAATACCTAT_GTTTGGGTTCAGTGGTCTTCTCAGCATTAC	3	0.000625272
TCTATTTCTCCGGGTGCTGGT_TTTGTTGCCAGTATTAATTACGGTGGTACTACCTAT_GCTTGGTACCCGGACTACGGTCTGCAGTACTACCAGCTTTAC	3	0.000625272
TCTTTTCTCGTCTGAAACAT_CTTGTTGCCGCTATTGGTAAAGGTACTATTACCTAT_GCTCGTTCTGGTTTCTACTACTCTGTTCGTGGTGACTATTTC	3	0.000625272
ACTATTTCTCCGCTGGACTCT_CTTGTTGCCGCTATTGATGACGGTACTACTACCTAT_GTTCCGTACGGTGACCCGTACACTTTTTAC	3	0.000625272
ACTATTTTTCTGCCGCCGGAA_CTTGTTGCCAGTATTACTACTGGTAGTACTACCTAT_GTTTCTACTGAAGCTCTGAACGCTGAACGTACTCGTTATTCT	3	0.000625272
TATATTTTTCAGATCGACCTG_CTTGTTGCCAGTATTACTCGTGGTGCTAGTACCTAT_GTTCAGGACCATGCTTCTGCTCGTCATACTT	3	0.000625272
ACTATTTTTGACATCCATGAC_TTTGTTGCCGGTATTAATGCTGGTACTATTACCAAT_GTTTACCCGCGTACTACTGCTCAGTTTATC	3	0.000625272
TATATTTTTAACCTGATCGAC_TTTGTTGCCGCTATTGATCAGGGTGCTAGTACCTAT_GCTATCTACCCGTTTTACT	3	0.000625272
TCTATTTCTGACCCGGACACT_TTTGTTGCCGGTATTACTGAAGGTGGTAATACCAAT_GCTTACTTCAACTACGACCTGGTTCTTTCT	3	0.000625272
ACTATTTCTCCGCTGGACTACCAT_CTTGTTGCCGGTATTAATGACGGTGCTATTACCTAT_GCTGACTGGCGTGACATCCGTGGTTACTCTTCTGGTCATCTG	3	0.000625272
TATATTTTTAACCTGCAGGAC_TTTGTTGCCAGTATTAGTCACGGTGGTAGTACCAAT_GTTACTCCGTACCCGTATTAC	3	0.000625272
ACTATTTTTCTGCCGCCGCCG_CTTGTTGCCGGTATTAGTTACGGTAGTACTACCAAT_GTTATCCTGCATGGTTACGCTCTGTATCTG	3	0.000625272
ACTATTTCTCCGCTGGCTGGT_TTTGTTGCCACTATTAATTTCGCTGGTAGTAGTACCTAT_GTTCGTATCCTGGCTGGTAACTGGCATAAA	3	0.000625272
ACTATTTCTCCGCTGGCTGTT_CTTGTTGCCGCTATTAGTTCTGGTAGTAGTACCAAT_GCTTGGTCTGAATTCCCGGTTTACCATGTT	3	0.000625272
ACTATTTCTGACGAAGACTAC_CTTGTTGCCGGTATTAATCAGGGTACTAATACCAAT_GTTTCTTCTGTTACTACTTACCCGCATTCT	3	0.000625272
ACTATTTCTGACGAAGACCGT_TTTGTTGCCACTATTAATTACGGTGCTATTACCAAT_GTTCGTGGTTACGGTTACATCCCGGGTAACTCTCTGCTTGTT	3	0.000625272
ACTATTTTTCTGCCGCCGTAC_TTTGTTGCCGCTATTGCTACTGGTGCTACTACCTAT_GC	3	0.000625272
ACTATTTCTCCGCTGGGTCGT_TTTGTTGCCACTATTGATTACGGTGGTAATACCAAT_GTTGCTGTTCAGTACTTCTACCCGTTTGCT	3	0.000625272
ACTATTTCTCCGCTGGGTGAA_CTTGTTGCCGGTATTAGTGAAGGTAGTAGTACCAAT_GTTATCTCTACTCTGCAGTACCTGCGTACTGTTACTCATTAC	3	0.000625272
ACTATTTCTCCGCTGGGTGAA_TTTGTTGCCGCTATTGCTGTTGGTGGTACTACCAAT_GTTGTTGAAGGTGGTTACGGTACTCTTAAA	3	0.000625272
ACTATTTCTGACGAAGACCAT_CTTGTTGCCGCTATTGGTGGTGGTGCTAATACCTAT_GTTTACGGTTACACTCAGTTCGGTCTTTAC	3	0.000625272
ACTATTTCTGACGAAGACATT_TTTGTTGCCACTATTGCTCAGGGTAGTAATACCAAT_GCTTACCGTGTTTACGCTTCTCTGTTTCCG	3	0.000625272
TATATTTTTCAGATCCGTTAC_CTTGCCACTATTACTTACGGTAGTACTACCTAT_GTTGGTATCGCTCAGGCTTTCGAATTTGCT	3	0.000625272
TATATTTTTAACCTGGACCCG_TTTGTTGCCAGTATTAATCGTGGTGCTATTACCAAT_GTTGGTGTTGGTTACGACCCGGCTTTCGACTACGTTTTTTCT	3	0.000625272
ACTATTTCTCCGCTGGGTGAC_CTTGTTGCCGCTATTGCTCCGGGTAGTAGTACCAAT_GTTGCTGTTTGGTCTTACCCGCGTTTTTCT	3	0.000625272
TATATTTTTCAGATCCGTGGT_TTTGTTGCCGCTATTGCTATCGGTAGTACTACCAAT_GTTGGTGCTGACGACTACGCTCATTTC	3	0.000625272
TCTATTTCTGACCCGCTGGAC_CTTGTTGCCACTATTGGTGACGGTGCTAGTACCTAT_GTTACTCCGGACTACGTTACTTTCTGGGAAGACACTTTTTGG	3	0.000625272
ACTATTTCTGACGAAGACACT_TTTGTTGCCGGTATTACTGTTGGTGGTACTACCAAT_GCTCCGGTTGCGTTGTTCTGGACCGTGCTCGTTCTTTTTAC	3	0.000625272
ACTATTTCTCCGCTGGGTGAC_TTTGTTGCCAGTATTGCTATCGGTAGTAGTACCAAT_GTTAAATCAACACTACTGCTTTCCATGAC	3	0.000625272
ACTATTTTTCTGCCGCCGTCT_TTTGTTGCCAGTATTGATTACGGTGCTAATACCAAT_GTTCCGTACCCGGGTGGTACTGACCCGTACACTGACCATTAC	3	0.000625272
ACTATTTCTCCGCTGGGTGAC_TTTGTTGCCGCTATTGATGTTGGTAGTACTACCAAT_GCTTACGCTGTTGACGGTATCGGTCATGCT	3	0.000625272
ACTATTTCTGACGAAGACAAA_TTTGTTGCCACTATTGATGACGGTAGTACTACCTAT_GTTACTGCTAACTACGACTCTGTTCCGTACGGTCATTTTTAC	3	0.000625272
ACTATTTCTCCGCTGGGTGCT_TTTGTTGCCAGTATTACTTACGGTGGTACTACCAAT_GCTCAGCCGGTTTACGGTCTGGCTTACCCGTACGTTTTTTC	3	0.000625272
TCTATTTCTGACCCGCTGCGT_TTTGTTGCCAGTATTGGTACTGGTACTAATACCAAT_GCTACTACTGCTTACGGTACTCTGTATCAG	3	0.000625272
ACTATTTCTCCGCTGGACGGT_TTTGTTGCCGCTATTGCTATCGGTGCTAATACCTAT_GCTCCGGCTTACACTGCTCCGACTCTTACT	3	0.000625272
ACTATTTCTCCGCGTTACTGG_CTTGTTGCCGGTATTGATGGTGGTGGTATTACCAAT_GTTTCTCCGGACACTTTCAACTCTGGTGACACTGGTTATGCT	3	0.000625272
TCTATTTCTGACCCGGACCAG_CTTGTTGCCGCTATTGGTGACGGTGCTAATACCTAT_GTTGTTAACCATTCTCGTCAGCGTTATGCT	3	0.000625272
ACTATTTCTCCGCTGGACGGT_CTTGTTGCCACTATTACTGCTGGTGCTAATACCTAT_GTTGAATACGACGACCATAACTACCATGAA	3	0.000625272
ACTATTTCTGACGAAGACTTC_TTTGTTGCCAGTATTAGTGACGGTAGTAGTACCTAT_GTTTCTTCTACTTACTCTCGTGGTCATGAC	3	0.000625272
ACTATTTCTCCGCTGGACTGG_CTTGTTGCCAGTATTAGTGGTGGTAGTACTACCTAT_GCTCGTGCTCGTATCCTGCCGTACTCTGGTCCGGCTTTTGAC	3	0.000625272
TATATTTTTAACCTGCATTAC_CTTGTTGCCGGTATTAGTTACGGTAGTAGTACCAAT_GCTGTTGACGACGTTAACGACTTCGAAGACGCTTACTATGGT	3	0.000625272
TCTATTTCTGACCCGGAATAC_TTTGTTGCCGCTATTGCTACTGGTGGTAATACCAAT_GTTTACGACTCTCGTCCGTGGTCTGACGGTCATTACGGTTTTGAC	3	0.000625272
ACTATTTCTGACGAAGACTCT_TTTGTTGCCGCTATTAATGTTGGTGCTAGTACCTAT_GCTCAGTGGGGTGGTGCTGACGGTTCTGACTCTTACTTTTAC	3	0.000625272
TATATTTTTAACCTGCCGGAAA_TTTGTTGCCGCTATTACTTTCGGTAGTATTACCTA_GTTGTTTCTAACTCTTTCGCTTACCTTGAC	3	0.000625272
ACTATTTCTGACGAAGACTCT_CTTGTTGCCGCTATTGGTAAAGGTGGTAGTACCTAT_GTTCGTGACCTGTGGGTTACTGTTCTTGCT	3	0.000625272
TCTATTTCTGACCCGGAAGTT_CTTGTTGCCAGTATTACTGACGGTACTAGTACCTAT_GCTGACTACAACGTTTACCCGGTTTATACT	3	0.000625272
ACTATTTCTGACGAAGACTAC_TTTGTTGCCGCTATTGGTTACGGTACTAATACCAAT_GCTCTGTGGACTTACCGTGCTGACGACAAATCTGTTCATTAC	3	0.000625272
TCTATTTCTGACCCGGAACCG_TTTGTTGCCGGTATTAGTCTGGGTGGTACTACCTAT_GTTTACTCTGGTGGTCATATCTCTTATGTT	3	0.000625272
TCTATTTCTGACCCGGAACCG_CTTGTTGCCGGTATTAATGCTGGTACTATTACCTAT_GCTGGTGCTGCTGCTTCTGGTCCGCCGGACTACGACCTTGAC	3	0.000625272
ACTATTTTTGACATCATCTAC_TTTGTTGCCGGTATTAGTCGTGGTAGTAATACCAAT_GTTTACTACCCGATCGTTTGGGGTCCGTACCTGTACCTTGAC	3	0.000625272
ACTATTTCTCCGCTGGCTGGT_CTTGTTGCCGCTATTACTACCAAT_GTTTACCTGGTTTACCAGCCGACTTTTTGG	3	0.000625272
ACTATTTCTGACGAAGACTAC_CTTTGCCGGTATTGATGCTGGTAGTAATACCAAT_GCTTACTACCCGTTCTACCATCAGTATCTG	3	0.000625272
ACTATTTCTCCGCTGGACTAC_CTTGTTGCCGTATTGCTACTGGTAGTAGTACCAAT_TCTCTTGAA	3	0.000625272
TATATTTTTAACCTGCTGCTG_TTTGTTGCCGGTATTGCTGGTGGTAGTAGTACCAAT_GTTTACGCTTACTACCCGGGTATCTATGAA	3	0.000625272
TCTATTTCTGACCCGGACAAC_TTTGTTGCCGCTATTAGTTACGGTAGTAGTACCTAT_GTTAACCGTTACTACCGTCTGGACCTTTTC	3	0.000625272
ACTATTTTTGACATCCAGTGG_TTTGTTGCCGCTATTAATATCGGTACTAATACCAAT_GTTCTACCATCAGTACGACGACTTCGCTACTTACCTTTAC	3	0.000625272
ACTATTTTTGACATCCATTGG_TTTGTTGCCAGTATTGCTCTGGGTACTATTACCAT_ATTTCTCTGTACAACCGTTACTACAACGTTGACACTCATGGT	3	0.000625272
TATATTTTTAACCTGACTTCT_TTTGTTGCCGGTATTGATAAAGGTGGTACTACCAAT_GTTGTTGACTCTCGTGGTCTGATCTATATC	3	0.000625272
TATATTTTTAACCTGATCAAA_CTTGTTGCCGGTATTGCTGTTGGTGGTACTACCTAT_GCTCCGATCGACGTTGAAACTTACTTCGGTACTGTTCTTTAC	3	0.000625272
TCTATTTCTCCGGGTGCTGAC_CTTGTTGCCGTATTGGTGTTGGTACTAATACCAAT_GCTGACGACTACCGTTACCGTGCTCTTGTT	3	0.000625272
ACTATTTTTGACATCCATTAC_TTTGTTGCCGCTATTAGTGACGGTACTAATACCAAT_GCTCAGGACGACACTAACCCGGTTTTTCCG	3	0.000625272
TCTATTTCTGACCCGGACCGT_CTTGTTGCCACTATTACTTGGGGTACTATTACCAAT_GCTGACTACGTTTGGGCTATCCTGCATCCG	3	0.000625272
ACTATTTCTCCGCTGGACGAC_TTTGTTGCCACTATTGGTTCTGGTAGTAGTACCTAT_GTTCAGGTTTACGGTACTTACGACCATCAG	3	0.000625272
TATATTTTTAACCTGATCAAC_TTTGTTGCCAGTATTGGTCGTGGTGCTACTACCTAT_GTTGGTCTGGACACTCCGACTGTTACTGTTCTGCATTATTCT	3	0.000625272
ACTATTTCTGACGAAGCTGCT_TTTGTTGCCGGTATTAATGACGGTACTATTACCAAT_GTTGAACGTTCTTACTACCTGGGTCTTGGT	3	0.000625272
ACTATTTCTCCGCTGGACGCT_CTTGTTGCCAGTATTAGTCAGGGTGCTAATACCTAT_GCTTACCTGCAGTACAAAATCTACTACACTATCGGTCTTCTG	3	0.000625272
ACTATTTCTGACGAAGCTGCT_TTTGTTGCCAGTATTGATCCGGGTGCTATTACCTAT_GCTTCTGCTACTGTTCCGCGTTCTATCGCTATCTACCATGTT	3	0.000625272
ACTATTTCTGACGAAGCTGAC_CTTGTTGCCAGTATTAGTAACGGTAGTATTACCTAT_GTTGGTTACACTGAAGAACAGTCTGACGACGACGCTCTTTAC	3	0.000625272
ACTATTTCTGACGAATCTTAC_CTTGTTGCCAGTATTACTCAGGGTGGTACTACCTAT_GTTCGTTACTCTGTTGACTTCGGTCATCCG	3	0.000625272
TATATTTTTAACCGTGACGTT_CTTGTTGCCACTATTGGTGTTGGTGGTATTACCTAT_GTTTCTGTTCAGCGTTTCGCTTACTATCTG	3	0.000625272
ACTATTTCTGACGAATCTTAC_CTTGTTGCCGGTATTGGTGCTGGTAGTACTACCAAT_GTTGTTGTTTACTCTCCGCGTAAATATTCT	3	0.000625272
ACTATTTTTCTGCCGATCCGT_CTTGTTGCCACTATTGCTGACGGTGCTAATACCTAT_GCTGCTACTCGTACTTACTACTATCGT	3	0.000625272
ACTATTTCTCCGCTGACTGCT_CTTGTTGCCACTATTAGTTCTGGTGGTAATACCTAT_GCTGTTTACTTCTGGGCTACTGTTAACTCTTACGTTCTTGCT	3	0.000625272
TCTATTTCTGACCCGGGTGAA_CTTGTTGCCACTATTAGTCAGGGTAGTAATACCAAT_GTTCCGTTCGCTACTTCTATCCAGCTGTGGGGTGACCATGTT	3	0.000625272
ACTATTTCTCCGCTGACTGCT_CTTGTTGCCGGTATTGCTGTTGGTACTAGTACCTAT_GTTGTTAACTCTTACATCACTGTTTATGCT	3	0.000625272
TCTATTTCTCCGGGTGACCAT_CTTGTTGCCACTATTGGTTCTGGTGCTAATACCTAT_GCTCTGGGTCTGTACCCGTACTACGACTCTTCTGCTTTTGTT	3	0.000625272
TCTATTTCTGACCCGGGTAAC_CTTGTTGCCAGTATTGATGGTGGTGGTAGTACCAAT_GTTTACTCTGTTTACGAACATCGTCTTCAT	3	0.000625272
ACTATTTTTCTGCCGATCTCT_CTTGTTGCCAGTATTACTTGGGGTGCTACTACCAAT_GCTTACCGTCTGACTTACGTTGACTTTCTG	3	0.000625272
ACTATTTTTGACATCCGTGCT_TTTGTTGCCAGTATTAATGGTGGTACTAATACCTAT_GCTTACGGTTGGGACTTCGGTGTTCTTTAC	3	0.000625272
ACTATTTCTCCGCTGCCGGAC_CTTGTTGCCACTATTACTCGTGGTACTATTACCAAT_TTTGGCCGGCTGAAGGTACTCAGCGTGACTTCCATGCT	3	0.000625272
ACTATTTCTCCGCTGCCGGAC_TTTGTTGCCACTATTAATGAAGGTGCTAGTACCAAT_GTTTCTACTGAACCGGACCTGTACCTTCAT	3	0.000625272
TATATTTTTCAGATCTACGAA_TTTGTTGCCACTATTAGTTACGGTGCTATTACCAAT_GTTGACTACCCGTCTGACGCTACTTATGAC	3	0.000625272
ACTATTTTTCTGCCGCAGGAA_CTTGTTGCCACTATTGGTCAGGGTAGTAGTACCTAT_GTTATCGCTAAAACTGAACCGACTTACCTGAACCAGTATGGT	3	0.000625272
ACTATTTTTCTGCCGCAGGAA_TTTGTTGCCACTATTGATCGTGGTAGTACTACCTAT_GTTCCGCGTGACCAGCCGGGTTACTTTGTT	3	0.000625272
ACTATTTTTGACATCCGTGAC_CTTGTTGCCAGTATTAATCGTGGTACTACTACCAAT_GCTTACTACTCTGACTACTCTGAACATTGG	3	0.000625272
ACTATTTCTCCGCTGCCGGTT_TTGTTGCCGGTATTGCTAACGGTGCTACTACCAAT_GTTTACGTTGCTTGGATCGGTGCTCATCTG	3	0.000625272
TATATTTTTCAGATCTACCTG_TTTGTTGCCGCTATTGCTTTCGGTACTAGTACCTAT_GTTGACGACGGTTACGAATCTTGGGACCTGTGGTCTCTTCTG	3	0.000625272
ACTATTTTTGACATCCGTCGT_TTTGTTGCCGGTATTAATTACGGTACTATTACCAAT_GCTGGTGTTCTGTGGTACGGTGACCAGGGTCTGCCGGACTATCAT	3	0.000625272
ACTATTTCTGACGAAGTTTCT_TTTGTTGCCAGTATTGCTGTTGGTAGTACCAAT_GTTACTGCTTACTTCTTCCTGGTTCTTTCT	3	0.000625272
ACTATTTTTGACATCCGTCGT_CTTGTTGCCACTATTGCTATCGGTGCTATTACCAAT_GTTCCGTACCATTCTCAGACTGCTCATTGG	3	0.000625272
ACTATTTTTGACATCCGTCCG_TTTGTTGCCGGTATTAATTCTGGTGGTAATACCAAT_GCTGACCTGGAAAACTACACTGAATATGAA	3	0.000625272
TCTATTTCTGACCCGGCTCTG_TTTGTTGCCAGTATTGGTGGTGGTGCTATTACCAAT_GTTAAAGCTTACGGTAACTCTACTTTTCGT	3	0.000625272
ACTATTTTTGACATCCGTCAT_CTTGTTGCCAGTATTGATACTGGTAGTAATACCTAT_GTTTACTACGCTGGTACTGGTGACGCTCATGCTTACCTTTCT	3	0.000625272
ACTATTTCTCCGCTGCCGTCT_TTTGTTGCCGCTATTGGTCCGGGTACTACTACCAAT_GTTTGGGACAAACATGCTACTTACTTTGGT	3	0.000625272
ACTATTTCTGACGAAGTTTCT_CTTGTTGCCGCTATTGGTTACGGTAGTATTACCTAT_GCTTACGGTACTGTTTTCACTTACTTTCCG	3	0.000625272
ACTATTTCTCCGCTGCGTAAA_TTTGTTGCCAGTATTGGTCGTGGTAGTACTACCAAT_GTTCCGGACGGTGTTACTTACTCTCATCAG	3	0.000625272
TCTATTTCTGACCCGGCTCAT_CTTGTTGCCAGTATTAATGGTGGTAGTAGTACCTAT_GCTCTGTACCCGGTTGAAGACTACCTTGAA	3	0.000625272
ACTATTTCTCCGCTGCGTACT_TTTGTTGCCACTATTGATGCTGGTGGTAGTACCTAT_GCTTACGACCAGCGTCAGGGTGACCATTTCTACTACTATCCG	3	0.000625272
TCTATTTCTGACCCGGCTGGT_TTTGTTGCCGGTATTGATTACGGTAGTACTACCAAT_GTTAACAACGTTCGTGTTTACTACTTTGGT	3	0.000625272
ACTATTTCTGACGAATACCTG_TTTGTTGCCACTATTGATGAAGGTGGTAGTACCAAT_GTTTGGATCCTGCATTACGACAACCTGGACTACTACCATGGT	3	0.000625272
ACTATTTCTCCGCTGACTGAC_TTTGTTGCCGGTATTGCTGGTGGTGGTACTACCTAT_GTTGCTGGTTCTTACGTTAAACCGTATCCG	3	0.000625272
ACTATTTCTCCGCTGCCGATC_TTTGTTGGTACTATTACCAAT_GTTACTTACCAGTACGGTTACTCTCTGGACTACTCTCTTGGT	3	0.000625272
TCTATTTCTCCGGGTGACCGT_CTTGTTGCCACTATTAGTTCTGGTGGTACTACCAAT_GCTCGTTTCAAAAACTACTTCCTGTTTCGT	3	0.000625272
ACTATTTCTGACGAATACGTT_CTTGTTGCCGCTATTAATCTGGGTGGTACTACCAAT_GTTCGTTACGACTACGGTGCTTTTTTC	3	0.000625272
TCTATTTCTGACCCGGGTCGT_CTTGTTGCCACTATTGGTTACGGTACTAGTACCTAT_GCTGTTTACCGTGTTTACTACTCTCTTGTT	3	0.000625272
TCTATTTCTCCGGGTGACCTG_TTTGTTGCCGCTATTGCTAAAGGTGCTACTACCAAT_GTTGTTCGTGACTGGGGTCGTTATGAC	3	0.000625272
TATATTTTTCAGATCTCTACT_TTTGTTGCCGCTATTGATTCTGGTGCTAATACCTAT_GTTTACTACACTCTGACTGACGACACTCAGGCTTACTTTGGT	3	0.000625272
TCTATTTCTGACCCGGGTCCG_TTTGTTGCCGCTATTAGTTACGGTACTAATACCTAT_GCTGAACCGTCTGGTACTTCTAAATCTTACGTTGCTTTTTAC	3	0.000625272
ACTATTTTTCTGCCGATCGCT_CTTGTTGCCGCTATTGATACTGGTACTATTACCAAT_GCTTACTGGGGTCGTGGTTACTACCATGCT	3	0.000625272
ACTATTTTTGACATCCTGACT_CTTGTTGCCGCTATTGCTCGTGGTGCTAGTACCTAT_GCTCTGAACGACCAGAACGGTGCTTTTGCT	3	0.000625272
ACTATTTCTGACGAATACGAC_TTTGTTGCCACTATTACTTACGGTGGTAATACCTAT_GTTGCTCCGGACGACACTTACGACAACTCTGACTTCCATGAA	3	0.000625272
ACTATTTCTGACGAATACGAC_TTTGTTGCCACTATTAATACTGGTAGTAGTACCTAT_GCTAAACTGCTGCAGCATATCACTCATACT	3	0.000625272
TCTATTTCTCCGGGTGACGAC_TTTGTTCCGCTATTAGTATCGGTAGTATTACCTAT_GCTTACCATGAAAACGGTATCATCCTTTAC	3	0.000625272
ACTATTTCTGACGAATACGAA_TTTGTTGCCGCTATTAATGACGGTGGTATTACCTAT_GTTAAAATCACTTACTACGTTGTTCATGGT	3	0.000625272
TCTATTTCTGACCCGGGTACT_CTTGTTGCCGGTATTGCTATCGGTGCTAATACCAAT_GTTCTTCTCGTCAGAACCCGGCTTTTGTT	3	0.000625272
TATATTTTTCAGATCTCTCTG_CTTGTTGCCGCTATTACTTACGGTACTATTACCAAT_GTTTACGCTCCGGACAAAACTTACCATGAA	3	0.000625272
ACTATTTTTCTGCCGATCTAC_TTTGTTGCCGCTATTAGTTACGGTGCTAATACCTAT_GCTACTCTGTCTACTTACCATGGTCTTGGT	3	0.000625272
TCTATTTCTCCGGGTGACCGT_CTTGTTGCCGCTATTACTTACGGTACTACTACCTAT_GTTGTTGGTGGTTTCGACTACGCTGACTCTGACGGTCTCAG	3	0.000625272
ACTATTTCTCCGCTGACTGCT_CTTGTTGCCAGTATTACTTACGGTGGTATTACCAAT_GTTTCCGCAGTACTACTTCCCGCTTGGT	3	0.000625272
ACTATTTCTCCGCTGAACTAC_TTTGTTGCCAGTATTAGTTACGGTAGTATTACCTAT_GCTGAACATAACTACTACTACTACCTTACT	3	0.000625272
ACTATTTTTGACATCCTGTAC_CTTGTTGCCGGTATTGCTATCGGTAGTAATACCAAT_GTTGCTACTACTTACAACCTGACTTTCTG	3	0.000625272
ACTATTTCTGACGAATACTAC_CTTGTTGCCACTATTACTCAGGGTAGTAATACCTAT_GCTAACTACATCTGGCAGCAGGGTCTTGGT	3	0.000625272
ACTATTTCTCCGCTGAACTCT_TTTGTTGCTAGTACCTAT_GTTTGGTACGGTGACCAGTCTTCTCTTTCT	3	0.000625272
TCTATTTCTGACCCGGGTGCT_TTGTTGCCGCTATTGATTACGGTACTAATACCTAT_GCTACTCCGCGTTACCCGGTTGAACCGGCTGAATACTA	3	0.000625272
TATATTTCTACTAACGGTTAC_CTTGTTGCCGGTATTACTGACGGTACTAATACCAAT_GTTGTTAACGTTGCTCCGGGTGAATATAAA	3	0.000625272
TATATTTTTAACCGTGGTCTG_CTTGTTGCCAGTATTACTGACGGTGGTAATACCAAT_GTTGGTGTTGAAGCTGAATTCGACTTTTAC	3	0.000625272
ACTATTTCTCCGCTGACTATC_CTTGTTGCCAGTATTAATCAGGGTGCTAATACCAAT_GCTCGTGGTGACGGTGACCGTTACCATAAA	3	0.000625272
ACTATTTCTCCGCTGACTATC_TTTGTTGCCACTATTAATGACGGTGGTACTACCAAT_GTTTACGGTATCCTGGACGGTTACTACGACACTGACCTTTAC	3	0.000625272
TCTATTTCTGACCCGGGTGAC_TTTGTTGCCAGTATTGATGGTGGTACTACTACCTAT_GCATACT	3	0.000625272
ACTATTTTTGACATCCTGGGT_TTTGTTGCCAGTATTACTTACGGTACTACTACCAAT_GCTGGTGGTTCTGTTCCGGCTTCTGGTGACGGTCTGCATTCT	3	0.000625272
TCTATTTCTCCGGGTGACCAT_CTTGTTGCCGGTATTAGTTACGGTGGTAGTACCTAT_GCTGACCTGGACCAGTTCGGTCGTTTTTAC	3	0.000625272
ACTATTTTTGACATCCTGGAC_TTTGTTGCCGCTATTAATTTCGGTGCTAATACCAAT_GTTGTTTACTACTTCGGTACTTACCATTAC	3	0.000625272
TCTATTTCTCCGGGTGACCCG_TTTGTTGCCAGTATTGCTTACGGTAGTAGTACCTAT_GTTAACTCTTCTGGTGACATCTCTTATTAC	3	0.000625272
TCTATTTCTCCGGGTGACCGC_TTTGTTGCCGGTATTGGTCCGGGTAGTAATACCAAT_GCTCAGATCGGTACTTCTGACCAGAACCCGGACGACTTTTAC	3	0.000625272
ACTATTTTTCTGCCGCCGTTC_CTTGTTGCCACTATTGCTTACGGTAGTAGTACCTAT_GCTTCTCTGCCGCGTGCTCCGGGTCATGGT	3	0.000625272
TCTATTTCTGACCCGGCTTAC_CTTGTTGCCACTATTGGTAAAGGTACTAGTACCTAT_GCTTACCCGGTTTTCTCTGGTGGTTACGGTGGTACTTTTCTG	3	0.000625272
AATATTCTTCTTTCTACGAC_TTTGTTGCCGGTATTGCTTTCGGTACTAATACCAAT_GCTCTGACTTGGATCCTGGTTGCTCTGTACTACGACCATTCT	3	0.000625272
TCTATTTCTGACCCGGTTACT_CTTGTTGCCGTATTACTGCTGGTGGTAATACCTAT_GTTCATTCTAACCGTTTCTCTTCTTACTACGACCAGTTTACT	3	0.000625272
TCTATTTCTGACCCGGTTACT_CTTGTTGCCGGTTTGGTTACGGTAGTAATACCAAT_GCTGAAGGTCCGGACGGTTGGCGTCTTGAC	3	0.000625272
ACTATTTTTGACATCGAATTC_CTTGTTGCCGGTATTAGTGACGGTACTACTACCAAT_GTTTGGTCTCCGCATCGTGACTCTTATGCT	3	0.000625272
ACTATTTCTCCGCGTTCTTAC_TTTGTTGCCACTATTAATGGTGGTAGTAATACCAAT_GCTGACGAATTCCAGTACGGTGACCATTAC	3	0.000625272
ACTATTTCTCCGCGTTCTTAC_TTTGTTGCCACTATTGGTGCTGGTGGTAATACCAAT_GTTGTTTCTGAACTGGACTACGGTGGTGCT	3	0.000625272
TATATTTCTACTACTTTCGCT_CTTGTTGCCGGTATTGCTATCGGTAGTAGTACCTAT_GTTCTGTCTTACTACCGTTACATCCATGGT	3	0.000625272
ACTATTTTTCTGCCGACTTAC_CTTGTTGCCACTATTGGTAACGGTAGTAATACCAAT_GCTACTATCGAAGGTATCGCTGCTCATCAG	3	0.000625272
ACTATTTCTGACGAATCTCT_TTTGTTGCCACTATTGCTAACGGTGGTATTACCTAT_GCTGGTTTAACTACTGGTACCGTCATGAC	3	0.000625272
ACTATTTCTCCGCGTTGGGAA_CTTGTTGCCGGTATTAATGTTGGTACTAATACCAAT_GTTTTCGTTTGGGTTCTGGCTTGGATCCCGTGGGCTTTTACT	3	0.000625272
ACTATTTCTCCGCGTTGGGCT_TTTGTTGCCGCTATTGCTGACGGTACTAATACCAAT_GTTCAGCCAGTCTCTGTACGACCTGTTTGGT	3	0.000625272
TCTATTTCTCCGGGTGAAGTT_CTTGTTGCCGGTATTGGTTGGGGTACTATTACCAAT_GCTGAATACCTGCTGCTGTGGAACGACATCTGGCGTTTTCTG	3	0.000625272
ACTATTTTTCTGCCGACTGGT_TTTGTTGCCACTATTAATTACGGTGGTCAAT_GTTGGTTACTCTTCTGGTCTGGAACTTTAC	3	0.000625272
TCTATTTCTCCGGGTGAAGTT_TTTGTTGCCAGTATTGCTTACGGTAGTAGTACCAAT_GTTGGTTACTCTACTCAGGCTTCTCTTCAG	3	0.000625272
TCTATTTCTGACCCGGTTCCG_TTTGTTGCCACTATTACTTACGGTGCTAATACCAAT_GCTCTGGGTGTTGTTCAGCTGTACATCGCTCGTGACCTTGGT	3	0.000625272
ACTATTTCTGACGAATCTGTT_TTTGTTGCCGGTATTGCTGTTGGTAGTAATACCTAT_GTTGGTGTTCCGGTTAAAGGTCAGTTTCAG	3	0.000625272
TCTATTTCTGACCCGGTTGAC_TTTGTTGCCAGTATTGCTATCGGTGCTAATACCTAT_GCTAAAATCCGTTACGCTCCGAACCATGCT	3	0.000625272
ACTATTTCTCCGCGTTACTAC_TTTGTTGCCGCTATTAATGGTGGTGCTACTACCAAT_GCTGACACTGGTTCTGACGCTATCATCTACGACGACCATTAC	3	0.000625272
TATATTTTTAACCGTGACGAC_TTTGTTGCCGCTATTAATGTTGGTGCTAGTACCTAT_GTTTCTACTATCGTTTACAAAGTTTTTCCG	3	0.000625272
ACTATTTCTCCGCGTTACTAC_TTTGTTGCCGCTATTACTCCGGGTGGTACTACCAAT_GCTAACCGTGTTTACAACGACGACGACTACGACGGTCTTAAC	3	0.000625272
TATATTTTTAACCGTGACGCT_CTTGTTGCCGGTATTGGTTACGGTGCTAGTACCAAT_GCTTACGGTTCGTTTCTGACTACTTTCTG	3	0.000625272
TATATTTTTCAGCAAGTCCCG_CTTGTTGCCGCTATTAGTATCGGTGCTATTACCTAT_TTTGGCAGTACGCTGGTCGTTACGGTGACGACGGTTATCGT	3	0.000625272
ACTATTTTTGACATCGACATC_CTTGTTGCCGGTATTGCTATCGGTGCTAGTACCAAT_GTTGACGGTGACTGGTACTCTGCCATCCG	3	0.000625272
TCTATTTCTCCGGGTCTGTTC_CTTGTTGCCAGTATTGCTGCTGGTAGTAATACCAAT_GTTTCTACTATCTCTCGTACTCTGGACTACTACCTGTATTAC	3	0.000625272
ACTATTTCTGACGAATCTTAC_TTTGTTGCCAGTATTAGTACTGGTACTAGTACCTAT_GCTCCGGAAGACAAAGCTTCTACTTCTGCTTACCGTTTTCGT	3	0.000625272
ACTATTTCTCCGCGTTACTCT_TTTGTTGCCGCTATTGGTTCTGGTGGTACTACCAAT_CTGACCGTTACACTTCTGGTTCTGGTCTGTACTACCATGAC	3	0.000625272
TCTATTTCTGACCCGGTTGAA_TTTGTTGCCAGTATTGATGCTGGTGCTATTACCTAT_GTTTACCGTGTTGGTTGGGACTTCCATAAC	3	0.000625272
ACTATTTCTCCGCGTTACTCT_TTTGTTGCCGGTATTGATCAGGGTGGTACTACCTAT_GCTGCTTACTTCTTCCGTTTCGACTATGTT	3	0.000625272
ACTATTTCTGACGAATCTTAC_TTGTTGCCAGTATTGATCTGGGTGCTAGTACCAAT_GTTTGGTACTGGGAAGCTCGTCTGTGGGTTCGTCTGTATTCT	3	0.000625272
TCTATTTCTGACCCGGTTCTG_TTTGTTGCCACTATTGGTCCGGGTGCTATTACCTAT_GTTTTCAAATACTACTCTAAAACTCATGAC	3	0.000625272
ACTATTTCTCCGCGTTCTCTG_TTTGTTGCCGCTATTGGTCCGGGTAGTATTACCTAT_GTTACTTACTACTACTACGTTGGTCTTTGG	3	0.000625272
TCTATTTCTCCGGGTGACGAC_TTTGTTGCCGCTATTGATGGTGGTGCTATTACCAAT_GTTCAGTACTTCTTCGACCCGTCTCATTAC	3	0.000625272
ACTATTTCTCCGCGTTCTCAT_CTTGTTGCCAGTATTACTTACGGTGCTATTACCTAT_GTTGAACTGGAAGGTGGTCCGCAGGGTCCGAACTCTTTGAC	3	0.000625272
ACTATTTCTGACGAATCTGCT_TTTGTTGCCGCTATTAGTGCTGGTGCTAATACCTAT_GCTCCGGCTTACTACTACGTTAACTTTACT	3	0.000625272
TCTATTTCTCCGGGTGACGAC_TTTGTTGCCGCTATTGGTGTTGGTACTAGTACCAAT_GCTCCGGACGACGCTACTGACTTCCGTCTGTACGGTCTTTAC	3	0.000625272
ACTATTTCTCCGCTGCAGCCG_CTTGTTGCCAGTACCGGGTGGTACTACCAAT_GCTTTCCGTTACCGTCGTTACTACACTGGTGGTGCTTTTGTT	3	0.000625272
TATATTTTTAACCGTTACCGT_TTTGTTGCCGGTATTGCTCCGGGTACTATTACCAAT_GTTATCGGTCATTACTCTCTGGAACTTGGT	3	0.000625272
TATATTTTTCAGATCTACGGT_TTTGTTGCCGGTATTAATTCTGGTGCTACTACCAAT_GCTGGTCTGGACGGTTACAACACTTATTAC	3	0.000625272
TATATTTTTAACCGTTACCTG_CTTGTTGCCACTATTGGTGGTGGTGCTAGTACCAAT_GTTCATATCTACAACCGTGCTCGTCATGTT	3	0.000625272
TATATTTTTAACCGTTACGAC_CTTGTTGCCGCTATTGCTCGTGGTACTACTACCTAT_GTTCGTTACGGTGACCCGTACCGTCCGGCTCATACCTCATTAC	3	0.000625272
TATATTTCTACTAACGGTTAC_TTTGTTGCCAGTATTAATTGGGGTGGTAATACCTAT_GTTTCTTCTAACGACTGGTTCTGGTCTGGTGACACTTATTTC	3	0.000625272
ACTATTTCTCCGCTGCATAAC_TTTGTTGCCGCTATTAGTCGTGGTGCTACTACCTAT_GTTGTTGCTCGTCCGCTGGACATCCCGATCCTGACTCATTC	3	0.000625272
ACTATTTCTCCGCTGCATACT_TTTGTTGCCGGTATTACTCAGGGTGGTACTACCTAT_GCTTACACTGGTCTGCTGGTCATCAGAACTATGCT	3	0.000625272
TCTATTTCTGACCCGGCTTAC_TTTGTTGCCGCTATTAATTCTGGTACTAATACCAAT_GTTACTGACTACTCTTACTCTTCTCTTGGT	3	0.000625272
ACTATTTCTCCGCTGCATGAC_CTTGTTGCCACTATTACTGACGGTGCTACTACCAAT_GTTTCTCGTGGTTCTTACTATTCT	3	0.000625272
TCTATTTCTGACCCGGCTTAC_TTTGTTGCCACTATTAGTTCTGGTACTAATACCAAT_GCTGGTAACGACAACCAGTCTGACCTTAAC	3	0.000625272
TATATTTTTAACCGTTACGAC_TTTGTTGCCGGTATTACTGGTGGTACTACTACCTAT_GTTGAAAACGACGTTGACTACTCTCATGTT	3	0.000625272
ACTATTTCTCCGCTGCATGCT_TTTGTTGCCAGTATTGGTGACGGTAGTACTACCAAT_GTTTACCATTCTCATTAC	3	0.000625272
ACTATTTCTGACGAATACACT_CTTGTTGCCACTATTGGTTACGGTGGTAGTACCTAT_GTTCCGGTTCAGGACGACGTTTACCGTGTTTACTTCCTTGGT	3	0.000625272
ACTATTTTTGACATCCGTGGT_CTTGTTGCCGGTATTGATTACGGTAGTACTACCAAT_GTTTACCTGACTCCGATCATCATCCATCGT	3	0.000625272
ACTATTTCTCCGCTGCATTAC_TTTGTTGCCACTATTGATTACGGTACTACTACCTAT_GTTCAGTCTATACT	3	0.000625272
ACTATTTTTCTGCCGCACGCT_CTTGTTGCCACTATTACTCCGGGTGGTATTACCTAT_GCTCAGACTTACGACACTCGTGACCATATC	3	0.000625272
TCTATTTCTCCGGGTGACGTT_CTTGTTGCCGCTATTAGTACTGGTACTAGTACCAAT_GTTCAGTACTACTACCAGAACGACCTTGCT	3	0.000625272
ACTATTTTTGACATCCGTGCT_TTTGTTGCCGGTATTGATCCGGGTACTATTACCAAT_GTTGTTGCTGTTTACTACTCTTTATCCG	3	0.000625272
ACTATTTCTCCGCTGAACGTT_TTTGTTGCCAGTATTAATGACGGTACTAATACCAAT_GTTCTGCGTCGTAACGACCTGGGTTATGGT	3	0.000625272
ACTATTTCTCCGCTGAACGGT_CTTGTTGCCGGTATTGGTACTGGTACTACTACCAAT_GTTTACGCTTACCGTCCGACTGCTCGTTCGTTGAATATCGT	3	0.000625272
TCTATTTCTGACCCGGGTGGT_CTTGTTGCCGCTATTAATATCGGTGGTAGTACCTAT_GTTTACCAGCGTGGTCATATCGCTCATTCTT	3	0.000625272
ACTATTTCTCCGCGTTACTTC_TTTGTTGCCGGTATTGATACTGGTGCTAATACCAAT_GTTTACAACTTCGACAACAACTCTCATTCT	3	0.000625272
ACTATTTCTGACGAATCTGTT_CTTGTTGCCGCTATTAATCGTGGTGCTATTACCTAT_GTTCTGAACGACATCGACCCGGGTTATGGT	3	0.000625272
ACTATTTCTCCGCGTTCCCG_TTTGTTGCCGGTATTGTGACGGTGGTATTACCAAT_GCTTGGTACTACGTTGTTCTGTCTCTTTAC	3	0.000625272
ACTATTTCTGACGAATCTGTT_CTTGTTGCCAGTATTAATCTGGGTGGTACTACCAAT_GCTCTGGGTTGGTACTACTCTCGTACTCGTCATACTCTTTAC	3	0.000625272
ACTATTTTTGACATCGACAAC_CTTGTTGCCAGTATTGGTGTTGGTGGTACTACCAAT_GCTTTCTTCTGGCATTAC	3	0.000625272
ACTATTTTTCTGCCGACTGGT_TTTGTTGCCGCTATTGGTAAAGGTGGTACTACCAAT_GTTTACCGTGACCTGGTTGAACTGGTTTACTACTCTTATCAG	3	0.000625272
TCTATTTCTGACCCGGTTATC_CTTGTTGCCGGTATTGGTTACGGTACTACTACCTAT_GTTTACGACCGTGGTGTTGCTGGTACTGGTTACACTTTTGGT	3	0.000625272
TCTATTTCTCCGGGTGGTACT_TTTGTTGCCGGTATTGGTATCGGTGGTAGTACCAAT_GTTGGTTACGACGCTGGTACTTTCTTTCTG	3	0.000625272
ACTATTTCTGACGAAGACCTG_CTTGTTGCCGGTATTGATAACGGTACTAGTACCTAT_GCTTACCGTTGGCGTTCTCGTGAATACCATCGTACTTATTAC	3	0.000625272
ACTATTTCTGACGAAGACGAC_CTTGTTGCCGCTATTGGTGACGGTGCTACTACCAAT_GCTTACGAACCGTACGTTCGTTACTACAAATACCTGCTTTAC	3	0.000625272
TCTATTTCTCTGCAGGGTTCT_CTTGTTGCCAGTATTAGTCCGGGTGCTAGTACCAAT_GCTACTTCTGACTACGCTTCTCTGCTTACT	3	0.000625272
ACTATTTCTCTGTCTCGTAAA_TTTGTTGCCGCTATTGGTGTTGGTGCTAGTACCAAT_GTTTTCCTGCTGGGTGGTTTCTACTGTTGACCTTGGT	3	0.000625272
ACTATTTCTCGTTTCCAGTAC_CTTGTTGCCAGTATTGGTCGTGGTGCTACTACCAAT_GTTTACTACCTGGACCTGCGTGACTACTACCTGCGTTTTTGG	3	0.000625272
TCTATTTCTCGTGCTGGTCGT_TTTGTTGCCGGTATTACTACTGGTGGTAATACCAAT_GCTTCTTACTTCGGTGACTACTTCCTTGCT	3	0.000625272
ACTATTTCTCGTTTCCAGTAC_TTTGTTGCCAGTATTACTGGTGGTAGTAGTACCAAT_GCTCCGTACCAGGACGTTGTTCCGCTTGGT	3	0.000625272
ACTATTTCTCTGTCTCCGTGG_TTTGTTGCCGGTATTAGTTACGGTAGTACTACCAAT_GCTTCTCGTGTTCCGGACCTGTCTACTTTCGCTGCTTATCAG	3	0.000625272
ACTATTTCTCTGTCTCCGTAC_TTTGTTGCCAGTATTAGTTACGGTGCTATTACCTAT_GTTCTGACTACTACTGTTCTGACTTACCGTTACGTTCATACT	3	0.000625272
TATATTTTTACTTCTGGTTAC_CTTGTTGCCAGTATTGGTCTGGGTGCTAGTACCTAT_GCTCGTGGTGGTGCTTACAACCGTTCTTTCAACTACCATGTT	3	0.000625272
ACTATTTCTCTGTCTCCGTAC_CTTGTTGCCGGTATTGATTACGGTACTAGTACCTAT_GTTCATGACTCTGACCCGTACGACGACTGGTGGCTGCTTACT	3	0.000625272
ACTATTTCTCGTTTCCCGGAA_CTTGTTGCCAGTATTAATACTGGTGCTAGTACCAAT_GCTTCTCGTCAGGACAAATACGCTGACCCGGCTTACCTTGGT	3	0.000625272
ACTATTTCTCGTTTCCCGGAC_TTTGTTGCCGGTATTAATCGTGGTACTAATACCAAT_GCTTCTCGTACTGGTTCTGACTACCATGCTACTGACTATGGT	3	0.000625272
TCTATTTCTCTGCAGGTTTCT_TTTGTTGCCACTATTGGTCGTGGTAGTAGTACCTAT_GTTTCTGCTTACAAAGACGAATACCTTGAC	3	0.000625272
TCTATTTCTCGTGCTGGTGGT_CTTGTTGCCGGTATTGCTGACGGTACTAGTACCTAT_GTTTACTACCTGGGTGGTATCGGTCATGGTGGTACTGGTTATCGT	3	0.000625272
ACTATTTCTCGTTTCCGTGCT_TTTGTTGCCGCTATTGCTACTGGTGGTAATACCTAT_GTTACTGACGCTGCTGGTAACGCCTTCAG	3	0.000625272
ACTATTTCTCGTTTCGAATC_TTTGTTGCCACTATTGATCTGGGTGCTAATACCAAT_GCTCGTCCGCTGACTGCTACTCGTCTTCCG	3	0.000625272
ACTATTTCTCTGTCTCATATC_TTTGTTGCCGGTATTACTGGTGGTACTAGTACCTAT_GTTTACGCTAAAGGTTACACTACTCATTCT	3	0.000625272
ACTATTTCTCTGTCTCATACT_TTTGTTGCCAGTATTAGTGACGGTACTACTACCTAT_GCTACTGACTCTACGACGGTTCTTGGTCTTGGGTTCATGAC	3	0.000625272
ACTATTTTTGAAAACTACGCT_TTTGTTGCCACTATTAATCCGGGTAGTACTACCTAT_GTTCGTCGTTCTGCTTACCGTGCTCCGAAAAAAGTTTATCCG	3	0.000625272
TCTATTTCTCGTGCTGGTTAC_TTTGTTGCCACTATTAGTGTTGGTGCTATTACCTAT_GCTCGTACTCGTTCTTGGGACTTCTATGCT	3	0.000625272
ACTATTTCTCTGTCTCATAAA_TTTGTTGCCGGTATTACTGCTGGTACTAGTACCTAT_GTTTACGTTCCGTACGACACTCATGAC	3	0.000625272
ACTATTTCTCGTTTCGACACT_TTTGTTGCCGCTATTGGTATCGGTGGTACTACCAAT_GCTTACGAAAAAAAAGGTCCGTACGGTTACGACGTTTTTGAC	3	0.000625272
TATATTTTTACTGCTTCTGCT_TTTGTTGCCGCTATTGATCGTGGTACTAGTACCAAT_GTTGGTGACCGTCCGTCTAACGTTTATTAC	3	0.000625272
ACTATTTTTGAAAACTACGAC_TTTGTTGCCGCTATTGCTGACGGTGCTAGTACCAAT_GTTTCTTCTCGTTCTGCTTCTCATCGTACTGTTTACTATTAC	3	0.000625272
TCTATTTCTCTGCAGGACTGG_CTTGTTGCCAGTATTGATCTGGGTGCTAGTACCTAT_GTTTCTGACTGGTACGCTCAGTACTTTGAC	3	0.000625272
ACTATTTCTCGTTTCGACCTG_TTTGTTGCCGGTATTACTTCGGTGGTACTACCAAT_GCTTACGTTGACCAGCTGGACTACTTCAACGGTGGTCTTGCT	3	0.000625272
TATATTTTTACTGCTTCTGGT_TTTGTTGCCACTATTACTTACGGTGCTATTACCAAT_GCTACTTCTGTTTGGCGTCGTTCTCCGTACGACTCTCATATC	3	0.000625272
TATATTTTTACTGCTTCTGGT_TTTGTTGCCGGTATTACTTACGGTGGTAATACCTAT_GCTTGGGTTTACGACACTGGTTACTATTAC	3	0.000625272
TATATTTTTACTTCTGGTGAC_TTTGTTGCCGCTATTGCTTTCGGTGGTAGTACCAAT_GTTCAGCATGACAACCTGGGTGGTAACGGTTACGACTATGTT	3	0.000625272
ACTATTTCTCTGTCTCAGTAC_TTTGTTGCCACTATTAGTCAGGGTGGTAGTACCTAT_GTTGTTAACTACTGGAACCTGACTCGTGGTCAGGAACATTAC	3	0.000625272
TATATTTTTACTGCTTACTTC_CTTGTTGCCAGTATTGCTCAGGGTAGTAATACCAAT_GCTCCGTACGCTTCTTACGCTGAAGGTCGTTGGTACCTTAAC	3	0.000625272
ACTATTTTTGAAAACTACACT_CTTGTTGCCGCTATTAGTACTGGTGGTACTACCAAT_GCTCGTCAGTACGTTACTTCTGACCTGGGTACTCGTCATGAC	3	0.000625272
ACTATTTTTGAAACATCTGGCTGCT_CTTGTTGCCGGTATTAATGACGGTAGTAGTACCTAT_GCTTGGGGTTACTTCTCTTACTCTTTTACT	3	0.000625272
ACTATTTCTCTGTCTCGTCCG_TTTGTTGCCGCTATTACTTTCGGTAGTAATACCAAT_GTTTGGTACGTTGGTCCGGGTACTTTTTAC	3	0.000625272
TCTATTTCTCGTGCTGGTGAC_CTTGTTGCCACTATTGATCCGGGTGCTACTACCTAT_GCTTACCTGGGTGGTTCTGACCTGCATGTTTACGGTACTCTTGGT	3	0.000625272
TCTATTTCTCTGCAGGGTGAC_TTTGTTGCCGGTATTACTCTGGGTACTAATACCAAT_GCTGCTCCGTACCGTTCTGGTTCTGACACTTGACTCTCATGTT	3	0.000625272
ACTATTTCTCTGTCTCCGGGT_CTTGTTGCCGGTATTGCTTACGGTGCTAATACCTAT_GCTCCGCGTACTGGTGTTATCTTCTACGGTTACGCTTATGGT	3	0.000625272
TCTATTTCTCGTGCTGGTGAC_TTTGTTGCCAGTATTAGTGACGGTGGTATTACCAAT_GCTTACAAACTGACTAAATTCGAATATGGT	3	0.000625272
TCTATTTCTCGTGCTGGTGAC_TTTGTTGCCGCTATTAGTCGTGGTACTACTACCTAT_GTTGGTGACAACGACCCGTGGTACTACGACGTTTCTCTTGAC	3	0.000625272
ACTATTTCTCGTTTCCCGTC_CTTGTTGCCGGTATTGATGTTGGTGCTAATACCAAT_GCTTGGGACTACTACGACGACGCTCATTGG	3	0.000625272
ACTATTTCTCTGTCTCCGGAA_CTTGTTGCCGGTATTAGTGACGGTGGTAGTACCTAT_GCTTACCGTGACTTCCGTCATCCGTATGAC	3	0.000625272
ACTATTTCTCTGTCTCCGCGT_CTTGTTGCCGCTATTAATCATGGTACTAGTACCTAT_GTTTACTCTCGTCTGTGGGCTTCTTTTGAC	3	0.000625272
TCTATTTCTCTGCAGGGTGAC_CTTGTTGCCACTATTGGTCGTGGTAGTATTACCTAT_GCTGCTAAATCTATCGGTCGTCCGCATGAC	3	0.000625272
ACTATTTCTCGTTTCCGTCAG_TTTGTTGCCGGTATTACTCGTGGTGGTAGTACCTAT_GCTTCTACTATCGGTCCGTACCCGTACCATCGT	3	0.000625272
ACTATTTCTCGTTTCCGTCCG_TTTGTTGCCACTATTACTGACGGTACTACTACCTAT_GCTTCTTACGACAAAACTTTCTACCTTGAC	3	0.000625272
TATATTTTTACTTCTGGTTAC_CTTGTTGCCACTATTAATATCGGTACTACTACCAAT_GTTACTTACATCCATTACCCGTCTTTTGAC	3	0.000625272
ACTATTTCTCTGTCTCCGCCG_CTTGTTGCCGGTATTACTTACGGTGCTACTACCTAT_GTTCGTGCTGAAAAAGACTGGACTTATGGT	3	0.000625272
TATATTTTTACTGCTTCTCGT_TTTGTTGCCAGTATTGGTGACGGTGGTATTACCAAT_GTAC	3	0.000625272
TATATTTTTACTTCTGGTGT_CTTGTTGCCAGTATTAATGCTGGTACTACTACCTAT_GTTGGTCAGGGTTACGGTGTTAACTTTGAC	3	0.000625272
TCTATTTCTCTGCAGGGTCTG_CTTGTTGCCGGTATTGGTGGTGGTGGTAATACCTAT_GTTTACGGTCGTTCTGCTGCTTCTCTTTTC	3	0.000625272
ACTATTTCTCTGTCTCCGATC_TTTGTTGCCGCTATTGGTATCGGTAGTATTACCAAT_GCTCCGCCGGGTGTTGAACAGGACTTCGTTGGTCTGTTTCGT	3	0.000625272
ACTATTTTTGAAAACTCTGTT_CTTGTTGCCACTATTACTGACGGTAGTAATACCAAT_GTTGCT	3	0.000625272
ACTATTTCTCTGTCTCCGTAC_CTTGTTGCCGCTATTAATGAAGGTAGTAATACCAAT_GTTACTCTGCGTGGTCGTTACTACCTGTCTCAGATCTATGC	3	0.000625272
TCTATTTCTCTGCAGGGTCGT_CTTGTTGCCAGTATTGGTGACGGTGGTACTACCAAT_GTTCAGCAGGACCTGGACTCTGACCAGCTTGAC	3	0.000625272
TATATTTTTACTGCTTCTACT_TTTGTTGCCGCTATTACTGACGGTAGTATTACCTAT_GTTGGTTACTCTCGTGGTAAATCTATCCGTACTCTGTTTGTT	3	0.000625272
ACTATTTTTGAAAACTGGGAC_TTTGTTGCCACTATTATACTGGTACTAATACCAAT_GTTAACTTCATCTCTAAACTGTGGTATTCT	3	0.000625272
TCTATTTCTCTGCAGGTTTAC_TTTGTTGCCAGTATTAATCAGGGTGCTAGTACCAAT_GTTCTGAACTACCCGCCGCCGTACGACGCTGTTCCGCTTCCG	3	0.000625272
TCTATTTCTCTGCAGGTTTAC_TTTGTTGCCACTATTGGTGACGGTGCTATTACCAAT_GTTCCGACTGTTTCTGACGCTTACCATGAC	3	0.000625272
TCTATTTCTCGTGCTGGTAAC_CTTGTTGCCACTATTGGTTACGGTGCTATTACCTAT_GTTGACGTTCTGGGTTCTCCGGTTCGTGACTACTACCATTAC	3	0.000625272
TATATTTTTACTGCTTACTGG_CTTGTTGCCGGTATTAATGGTGGTAGTAATACCTAT_GCTATCGGTGCTCAGCTGGACGGTAAACTGTACGAACATGCT	3	0.000625272
TCTATTTCTCGTGCTGGTAAC_CTTGTTGCCGCTATTAATTCGGTGCTACTACCAAT_TACGTTGACTTTACT	3	0.000625272
ACTATTTCTCGTTTCATCCCG_CTTGTTGCCGCTATGGTGCTAGTACCAAT_GTTTACACTGACACTAACGAAGGTCTGTCTAAACCGCATACT	3	0.000625272
ACTATTTCTCTGTCTCGTCGT_TTTGTTGCCGGTATTGCTATCGGTGCTACTACCTAT_GTTACTGGTATCGCTCCGACTCCGTCTGGTCCGGGTTATGAC	3	0.000625272
TATATTTTTACTTCTGGTTAC_TTTGTTGCCACTATTAGTCATGGTAGTAGTACCTAT_GTTACTTACCGTTGGCGTGACGGTTCTACTTACCCGCATCGT	3	0.000625272
ACTATTTCTCTGTCTCCGGTT_TTTGTTGCCACTATTGGTTACGGTAGTATTACCTAT_GCTGACGGTGTTGGTCAGGCTTGGCATGAC	3	0.000625272
TCTATTTCTCGTGCTGGTTCT_CTTGTTGCCGCTATTAATTACGGTGCTAGTACCAAT_GTTGGTCGTGCTGACCGTCCGTCTTCTGGTTGGTACCTTGTT	3	0.000625272
ACTATTTCTCTGTCTCAGGGT_TTTGTTGCCGGTATTAATGACGGTACTAGTACCAAT_GCTTACGGTCGTCATCGTAACCTGTATACT	3	0.000625272
TATATTTTTACTGCTTACGTT_TTTGTTGCCAGTATTGCTGGTGGTACTACTACCAAT_GTTGGTAAAACTTACCCGTCTGCTCATTAC	3	0.000625272
ACTATTTCTCTGTCTCTGTAC_CTTGTTGCCACTATTGATCACGGTGGTAATACCTAT_GCTGACGACTATGAC	3	0.000625272
ACTATTTCTCTGTCTCTGTAC_CTTGTTGCCACTATTAGTGACGGTGGTAATACCAAT_GTTGGTCATGTTTACCAGACTGGTTTTTAC	3	0.000625272
TCTATTTCTCTGCAGTCTCCG_CTTGTTGCCAGTATTGGTCCGGGTGGTAATACCAAT_GTTGACTACTACGGTGACGGTGCTGGTCTGCATGTTCTTATC	3	0.000625272
ACTATTTCTCTGTCTCTGTAC_CTTGTTGCCACTATTAGTCTGGGTGCTACTACCAAT_GTTCGTGACGTTTTCGACGGTTTCACTCCGTCACTGCTGTTGACCTTGGT	3	0.000625272
ACTATTTCTCGTTGGTCTTAC_CTTGTTGCCGCTATTAGTCCGGGTACTAATACCAAT_GTTACTCTTTCTACGAATGGCTGCATTCT	3	0.000625272
ACTATTTCTCGTTGGTCTTAC_CTTGTTGCCGGTATTGATTACGGTACTATTACCTAT_GTTTGGAGTCGTGACGACTACGTTTATGCT	3	0.000625272
ACTATTTTTCTGGTTTCTCAT_TTTGTTGCCACTATTAATTCTGGTAGTAGTACCTAT_GTTTACCTGCGTTACTCTTACGACTACTCTAAATACTATCCG	3	0.000625272
ACTATTTCTCGTTGGTCTTAC_TTTGTTGCCGCTATTAGTGACGGTAGTAGTACCAAT_GCTCATTACTACGTTATCTACGTTTACCTGCCGCGTTTTCTG	3	0.000625272
TCTATTTCTCGTGCTGCTCCG_TTTGTTGCCGGTATTGGTCATGGTACTAATACCAAT_GCTACTGCTGACGTTCGTAAAACTCGTTCTATCGGTCATTTC	3	0.000625272
ACTATTTCTCGTTGGTCTTAC_TTTGTTGCCGGTATTGGTATCGGTGTACTACCAAT_GTTGGTAACTGGTCGCTGACGAACATTTC	3	0.000625272
TATATTTTTACTGCTTACTAC_CTTGTTGCCGCTATTAATGGTGGTAGTACTACCTAT_GTTCGTACTGACCAGGTTGTTTACTATCAG	3	0.000625272
ACTATTTTTGAAACTAACTCT_TTTGTTGCCGGTATTGGTACTGGTAGTATTACCTAT_GCTCAGTACCCGTGGTACTACTACCATTAC	3	0.000625272
ACTATTTCTCGTTGGTCTTTC_TTTGTTGCCGGTATTAATGACGGTACTAGTACCTAT_GCTGCTGCTATCGGTGTTGTTTACCGTGTTGGTGACCATTCT	3	0.000625272
TCTATTTCTCGTGCTGCTGAA_CTTGTTGCCGCTATTAATGGTGGTGGTATTACCTAT_GTTGGTGGTTACCGTGACCAGGACGAAGTTGCTTACTATTCT	3	0.000625272
TCTATTTCTCTGCAGTACTGGGGT_TTTGTTGCCGCTATTAGTTGGGGTGCTAATACCAAT_GTTGACGTTGGTTGGGTTGCTGCTTACTACGCTCTGTTTCGT	3	0.000625272
ACTATTTCTCTGTCTCTGGAC_TTTGTTGCCGCTATTACTTACGGTACTACTACCTAT_GTTCGTTTCGTTTCTATCTACGGTTATCAT	3	0.000625272
ACTATTTCTCTGTCTCTGCGT_TTGTTGCCACTATTAATAAGGGTGCTACTACCAAT_GCTTCTCTGGGTCGTTACATCCCGGGTCCGGCTGCTCTTGAC	3	0.000625272
ACTATTTCTCTGTCTCTGCCG_TTTGTTGCCGCTATTAGTTCTGGTGGTACTACCTAT_GTTTACCATGACACTTCTGACATCCTTACT	3	0.000625272
ACTATTTCTCTGTCTCTGTCT_TTTGTTGCCGGTATTAATCGTGGTACTAGTACCAAT_GCTATCGGTAAAGTTGACGACAACCATCTG	3	0.000625272
TCTATTTCTCTGCAGTACTCT_CTTGTTGCCACTATTAGTTACGCTGGTACTAGTACCAAT_GCTTACGACTCTCTGCTGGGTCCGTATACT	3	0.000625272
ACTATTTTTGAAACTACTGAC_TTTGTTGCCGCTATTGCTGCTGGTACTATTACCTAT_GCTTACCAGGACTACTCCCGAACCTTGCT	3	0.000625272
TCTATTTCTCTGCAGTCTGTT_TTTGTTGCCGCTATTGATTACGGTAGTACTACCAAT_GTTCGTGCTCGTCGTGACGTTTACTATGGT	3	0.000625272
ACTATTTCTCGTTGGTACTAC_CTTGTTGCCGGTATTACTGACGGTGCTAGTACCTAT_GCTTCTTCTAACTCTGGTTACCCGTACGACGCTCATTTTGGT	3	0.000625272
ACTATTTTTGAAACTATCAAC_CTTGTTGCCGGTATTGATACTGGTAGTAATACCAAT_GTTTACACTTACTACCTGCATACTTTTGAC	3	0.000625272
ACTATTTCTCTGTCTGAATAC_TTTGTTGCCAGTATTGGTCTGGGTACTAGTACCAAT_GTTACTCATTCTTACCCGCGTTACTCTTACGACTACTACCCTGGTTCTTTTTTC	3	0.000625272
ACTATTTCTCGTTGGTACTAC_TTTGTTGCCACTATTAGTGCTGGTGGTAGTACCAAT_GTTGGTCAGCCGCGTGACCCGTACTCTTACCGTGAACATATC	3	0.000625272
ACTATTTTTGAAACTACTTTC_CTTGTTGCCGGTATTGATGCTGGTACTAATACCAAT_GCTGGTGGTAACGGTCAGGTTGACCATACT	3	0.000625272
ACTATTTCTCGTTGGTACTAC_TTTGTTGCCAGTATTAATTACGGTGGTACTACCAAT_GTTACGTTAAACTGCCGTACTACGTTCATACT	3	0.000625272
ACTATTTCTCGTTGGTCTGAC_TTTGTTGCCGCTATTGGTGTTGGTAGTATTAT_GTTGGTTCTGGTTACTACGTTTCTGCTTCTTCTGTTCTTTGG	3	0.000625272
ACTATTTCTCTGTCTCAGG_TTTGTTGCCACTATTGGTGGTGGTGGTATTACCAAT_GCTAAAATCGACGCTGGTAACTACTTTGCT	3	0.000625272
ACTATTTCTCTGTCTCTGTCT_TTTGTTGCCAGTATTACTCGTGGTACTAGTACCTAT_GCTTTCCCGTCACTTCTAACGACCTTCAG	3	0.000625272
TCTATTTCTCGTGCTGCT_CTTGTTGCCAGTATTGCTGACGGTAGTATTACCAAT_GTTGGTGACGAACGTTACCATCGGTCATCGT	3	0.000625272
TATATTTTTACTTCTGGTCT_TTTGTTGCCGCTATTGGTTACGGTAGTACTACCAAT_GTTCTGACTGACGACTACGGTACTCTTACT	3	0.000625272
TCTTTTTTAACTACTACACT_CTTGTTGCCAGTATTGATAAAGGTGGTATTACCTAT_GCTTACGCTGGTTACTACCCGCTGCGTGACAACGACGCTCTTTAC	3	0.000625272
ACTATTTCTCGTTTCGAATAC_TTTGTTGCCGCTATTACTCGTGGTACTAGTACCTAT_GTTCCGTGGTCTTCTGCTTCGTTTCTGGTAACTACTATGGT	3	0.000625272
ACTATTTTTCTGGTTTCTTAC_CTTGTTGCCGCTATTGCTGTTGGTACTATTACCTAT_GTTATCTACACTGCTCCGGACGGTCATTAC	3	0.000625272
ACTATTTTTGAAAACTACGCT_TTTGTTGCCGCTATTGATGTTGGTGCTATTACCAAT_GTTTACCGTGACTACACTGACATCTACCAGTCTTTCCTTGAA	3	0.000625272
TATATTTTTACTGCTTCTGAC_TTTGTTGCCGGTATGGTGACGGTGGTATTACCAAT_GCTGCTGGTCGTTGGGACCGTGCTTTTGAC	3	0.000625272
ACTATTTTTCTGGTTTCTTAC_CTTGTTGCCGCTATTGGTCGTGGTGGTACTACCAAT_GTTCTGCAGTACTACAAATCTATCATCTACACTCGTCATGAC	3	0.000625272
ACTATTTCTCGTTTCCGTGGT_TTGTTGCCAGTATTACTGTGGTACTAGTACCTAT_GCTGACCTGAACTACGACTCTTGGTTTCGT	3	0.000625272
TCTATTTCTCGTGCTGGTGTT_CTTGTTGCCGCTATTGGTGGTAGTACCAAT_GCTTACGTTTCTGTTACTCTGACTGCTGTTGTTTTCTATCCG	3	0.000625272
ACTATTTCTCTGTCTCAT_TTTGTTGCCGCTATTACTCCGGGTGCTTATTACCTAT_GCTCTGGACATCTACTTCGACCGTAAACTGTACACTCTTGCT	3	0.000625272
ACTATTTCTCGTTTCCTGAAC_CTTGTTGCCACTATTGCTCCGGGTGCTATTACCAAT_GCTTACGACGTTACTTGGTACTTCGACTCTTCTGTTCATTCT	3	0.000625272
ACTATTTTTGAAAACTCTACTT_CTTGTTGCCACTATTAATTGGGGTAGTAATACCTAT_GTTTACACTCCGTACGACGACTACTATGAC	3	0.000625272
TCTATTTCTCTGCAGGGTAAA_TTTGTTGCCGGTATTAATCATGGTACTATTACCTAT_GTTGGTCGTGACAACTACCGTCATCTTGGT	3	0.000625272
ACTATTTCTCGTTTCCTGCTG_TTTGTTGCCGGTATTAATGGTGGTGCTAATACCTAT_GTTACCACTCTAACGCTGGTATCACTGGTGACCATCTTGAC	3	0.000625272
ACTATTTCTCTGTCTCATTCT_TTTGTTGCCGCTATTGCTTACGGTGCTAATACCAAT_GTTTTCCATGTTGTTCGTCATGCTTACGAAGGTTACTATGAC	3	0.000625272
ACTATTTTTCTGGTTTCTTAC_TTTGTTGCCACTATTGGTGGTGGTGGTATTACCTAT_GCTTGGGCTCGTTTCCGTTCTCCGTTTCGT	3	0.000625272
ACTATTTCTCTGTCTCATTAC_TTTGTTGCCAGTATTACTTCTGGTAGTAATACCAAT_GTTTACTACGCTACTTACTACATCCATTCT	3	0.000625272
ACTATTTCTCGTTTCCTGGGT_CTTGTTGCCACTATTGCTTGGGGTGGTAATACCAAT_GCTATCGACTACCGTCGTCTGTCTATCTCGTTGTTCATGTT	3	0.000625272
ACTATTTTTGAAAACTACTAC_CTTGTTGCCGGTATTGATAACGGTGCTCCAAT_GTTGTTTACTACCTGTCCAGTGGGACCAGGACTCTTTTGCT	3	0.000625272
ACTATTTCTCGTTTCCTGGTT_CTTGTTGCCAGTATTGGTGGTGGTACTAATACCAAT_GCTTTCCTGGTTTCTTACATCCGTTTCTACGACTACTATCGT	3	0.000625272
ACTATTTTTCTGGTTTCTTAC_TTTGTTGCCAGTATTGATTACGGTACTAATACCAAT_GCTGGTTACCTTTCT	3	0.000625272
TATATTTTTACTTCTGGTGGT_CTTGTTGCCGGTATTGATTCTGGTGGTATTACCTAT_GCTTTCCAGTCTTACTACTCTTACCATTGGGACACTTATTAC	3	0.000625272
ACTATTTCTCGTTTCCTGTAC_CTTGTTGCCGGTATTAATTACGGTGCTACTACCAAT_GTTGGTGACATCAACTACCCGCCGCTTTCT	3	0.000625272
TCTATTTCTCTGCAGGCTGGT_TTTGTTGCCGGTATTAGTACTGGTAGTATTACCAAT_GTTGACGACGAATGGGCTGGTGGTCATTCT	3	0.000625272
ACTATTTCTCGTTTCCTGTCT_CTTGTTGCCAGTATTGGTTACGGTGCTACTACCAAT_GCTGCTCGTTACACTGTTGACTACGACTACGTTGTTCTTGTT	3	0.000625272
ACTATTTCTCGTTTCGAAGAC_CTTGTTGCCAGTATTGCTGACGGTGGTAATACCAAT_GTTGAATCTTACGGTCGTTACCCGGCTTTCACTCTTCAT	3	0.000625272
TCTATTTCTCGTGCTGGTTAC_TTTGTTGCCACTATTAGTAAAGGTAGCTATTACCTAT_GCTTACCAGCCGTCTTACAAAGAACGTACTGTTTACCATACT	3	0.000625272
ACTATTTCTCTGTCTCATCAG_CTTGTTGCCAGTATTGCTGTTGGTGGTAATACCAAT_GCTGGTGTTGACTGGTCCATTACCGTCAGGGTGACCATACT	3	0.000625272
ACTATTTCTCGTTTCACTGGT_TTTGTTGCCGGTATTAGTTCTGGTGCTAATACCTAT_GCTGGTGCTACTTCTGGTTCTTACCTTTAC	3	0.000625272
TCTATTTCTCGTGCTGCTTCT_TTTGTTGCCGCTATTAGTGGTGGTAGTAGTACCTAT_GTTTACCCGGGTCCGGCTCCGGCTAACAAAGCTCCGTTTTCT	3	0.000625272
ACTATTTCTCCGCTGACTTAC_TTTGTTGCCACTATTACTGACGGTGCTAGTACCTAT_GTTTACCTGTACGGTGACTACCGTGACGACGTTTTCCTTCGT	3	0.000625272
TCTATTTCTCTGCAGGGTGAC_TTTGTTGCCGGTATTGGTTACGGTACTAGTACCAAT_GTTTACTCTTCATCCGTCCGGACGGTCGTTTCCCGTATCGT	3	0.000625272
TCTATTTCTGAAACTGACAAC_CTTGTTGCCGCTATTAATGACGGTAGTACTACCTAT_GTTTCTCGTGTTGGTTCTTACCTGTATTGG	3	0.000625272
ACTATTTTTGACATCCCGTAC_TTTGTTGCCACTATTAGTATCGGTGGTACTACCTAT_GTTTACTCTATCAACTACAACGCTGCTTACTACTGGCATAAA	3	0.000625272
ACTATTTCTGACGAAGGTTCT_TTTGTTGCCACTATTAATTCTGGTGGTAGTACTACCTAT_GTTGACACTCGTGACATCCGTCTGCATCCG	3	0.000625272
TCTATTTCTCCGGGTGACTCT_TTTGTTGCCGGTATTACTTACGGTGGTATTACCTAT_GCTTCTGGTGACTACGCTCGTCTGTATTCT	3	0.000625272
ACTATTTCTCCGCTGCTGACT_TTTGTTGCCAGTATTGCTTACGGTGGTAATACCAAT_GTTGAAAACACTTCCATACTGACCTTCGT	3	0.000625272
ACTATTTCTCCGCTGCTGATC_TTTGTTGCCAGTATTGCTCGTGGTGGTAATACCTAT_GTTCCGAAAGGTTTCGAATTCACTTGGGACCTGGACTATTAC	3	0.000625272
TCTATTTCTGACCCGGACTAC_TTTGTTGCCACTATTACTACTGGTGGTAGTACCAAT_GCTACTCCGCGTTACCTGGGTACTGTTGGTGCTCATTTTGAC	3	0.000625272
ACTATTTCTCCGCTGCTGCAT_TTTGTTGCCGGTATTAATTACGGTACTACTACCAAT_GTTCTTTTCCATTTCTCTGAACCGTTTGAA	3	0.000625272
ACTATTTCTGACGAAGGTTAC_TTTGTTGCCGCTATTAGTGCTGGTAGTACTACCAAT_GCTTACCCGGGTACTTCTCAGATCGTTGTTGTTCAGCTTACT	3	0.000625272
ACTATTTCTCCGCTGCTGCGT_CTTGTTGCCACTATTAGTGAAGGTGGTACTACCTAT_GCTATTAC	3	0.000625272
TCTATTTCTGACCCGGACTAC_CTTGTTGCCGGTATTGCTCCGGGTGCTAATACCAAT_GTTACTGGTAAAGGTTACGTTTACCATTAC	3	0.000625272
ACTATTTCTGACGAAGGTTAC_TTTGTTGCCAGTATTGCTTCTGGTGCTAGTACCTAT_GTTTACGACTACACTGTTGCTCTGCATCTG	3	0.000625272
TCTATTTCTGACCCGGACTAC_CTTGTTGCCGCTATTGGTTGGGGTGGTAGTACCCTAT_GTTGCTATCTCTACTCTGTCTCCGTATCCG	3	0.000625272
ACTATTTTTCTGCCGCAGTGG_TTTGTTGCCGCTATTGGTGGTGGTGCTAGTACCTAT_GTTTTCGGTTCTCGTACTGGTTACTCTGTTTTTCAG	3	0.000625272
TCTTTTCTCGTCCGGACGTT_TTTGTTGCCGCTATTGATTCTGGTACTACTACCAAT_GCTGGTGACACTTGGGACAAAGACCTTTCT	3	0.000625272
ACTATTTCTCCGCTGCTGGCT_TTTGTTGCCGCTATTGGTGACGGTTGGTACTACCTAT_GCTTACCCGGACGGTAACCAGCGTTCTGTTGACGGTCATGGT	3	0.000625272
ACTATTTCTCCGCTGCTGGGT_CTTGTTGCCACTATTAGTACTGGTGCTAATACCTAT_GTTATCGGTGGTCCGGCTCATTACCTTGAC	3	0.000625272
ACTATTTTTCTGCCGCAGTAC_TTTGTTGCCGCTATTGGTGGTGGTAGTATTACCTAT_GCTGACATCCAATGGGGTCTGCGTTATGAC	3	0.000625272
ACTATTTTTGACATCCCGTAC_CTTCCAGTATTAGTGGTGGTACTACTACCTA_GCTGCTTACTACGAATCTATCGGTTGGGCTGACTACCATCTG	3	0.000625272
TCTATTTCTCCGGGTGACTCT_CTTGTTGCCAGTATTAGTGCTGGTGCTAGTACCTAT_GCTGTTGACACTGCTACTCGTTACCCGTGGGAATACCATGAC	3	0.000625272
ACTATTTCTGACGAAGTTACT_CTTGTTGCCACTATTAATCCGGGTAGTAGTACCAAT_GTTTGGGAATACCGTGACCAGTCTCATCTG	3	0.000625272
TCTATTTCTCCGGGTGACTAC_CTTGTTGCCGGTATTGATGACGGTGGTACTACCTAT_GCTCAGACTTCTACTTACTACTACGACCATCGCTGAATATGGT	3	0.000625272
ACTATTTCTCCGCTGCGTGAC_CTTGTTGCCACTATTGGTTCGGTAGTAATACCAAT_GTTTACGACCGTCAGGCTGCTGACCATGGT	3	0.000625272
AATATTCTTC_CTTGTTGCCACTATTAGTCTGGGTAGTAGTACCAAT_GTTACTTCGGTCCGGCTCGTCTGGGTGTTTTCGGTTATGCT	3	0.000625272
TCTATTTCTGACCCGGCTAAC_CTTGTTGCCGGTATTGCTTACGGTACTATTACCAAT_GTTCTGTGGTACTACAACTACTTCACTTCCGTTACCTTGAA	3	0.000625272
TCTATTTCTGACCCGGCTAAC_CTTGTTGCCGGTATTAATCGTGGTGGTAATACCTAT_GTTCATGAATACTACACTTACGACTTTGTT	3	0.000625272
TCTATTTCTGACCCGGCTAAA_TTTGTTGCCGGTATTAGTAAAGGTAGTAATACCAAT_GTTACTGGTGACTACATCGACTTCCGTTTCGACCGTCATGCT	3	0.000625272
TCTATTTCTGACCCGGCACT_CTTGTTGCCAGTATTGCTGAAGGTACTAATACCAAT_GTTCCGTACTGGGTTTACTACCATCATCGT	3	0.000625272
ACTATTTCTGACGAAGTTGAA_CTTGTTGCCGGTATTGGTGTTGGTGCTACTACCTAT_GTTGGTTACGACGACTCTCGTGCTTTTTCT	3	0.000625272
ACTATTTCTGACGAAGTTCCT_TTTGTTGCCACTATTGGTGACGGTGGTACTACCAAT_GCTGTTTACGGTATCTCTCTGTACTTTTCT	3	0.000625272
ACTATTTTTCTGCCGCAGTAC_TTTGTTGCCGGTATTGGTGACGGTGCTATTACCAAT_GTTGTTAACTACTACCGTGCTGACTATGCT	3	0.000625272
TATATTTTTAACCGTTCT_CTTGTTGCCACTATTAATGACGGTAGTAGTACCTAT_GTTGACTACCGTGTTACTCTGACTTTCGACGACATCCATGGT	3	0.000625272
ACTATTTTTGACATCCCGTAC_TTTGTTGCCGCTATTGATGTTGGTGGTAATACCTAT_GTTCAGCTGGACCAGGACTACGGTCTTTAC	3	0.000625272
ACTATTTCTCCGCTGCGTTGG_CTTGTTGCCGGTATTGCTCAGGGTGGTATTACCAAT_GTTGCTTGGCGTCGTTCTTACGTTGAACAGTACGAATATTGG	3	0.000625272
ACTATTTCTCCGCTGGGTCGT_CTTGTTGCCAGTATTGCTGACGGTGGTAGTACCTAT_GCTATCTCTTCTAACATCACTTGGCTTGGT	3	0.000625272
TCTATTTCTCCGGGTGCTTGG_CTTGTTGCCAGTATTGGTCCGGGTAGTAATACCAAT_GCTACTTCTGACGGTCTGGGTGACGTTGACAAATTCCATGGT	3	0.000625272
ACTATTTCTGACGAAGACTAC_CTTGTTGCCGCTATTGGTGGTGGTAGTAGTACCAAT_GCTTCTTACCGTTTCGACTACGACTACATCTATCAT	3	0.000625272
ACTATTTTTGACATCATCGTT_TTTGTTGCCGGTATTGCTCCGGGTGCTAATACCTAT_GCTCGTTCTGAACTGGACGAAATCTATCCG	3	0.000625272
TCTATTTCTGACCCGCTGTTC_CTTGTTGCCGCTATTGATTTCGGTGGTATTACCTAT_GCTCCGGCTACTCGTCTGTACTACCATTGG	3	0.000625272
ACTATTTCTCCGCTGGCTTAC_CTTGTTGCCGGTATTGGTTACGGTGGTACTACCAAT_GCTTACTGGGCTTACTACCTGCATTGG	3	0.000625272
TCTATTTCTGACCCGCTGTCT_TTTGTTGCCAGTATTAATTACGGTGCTAGTACCTAT_GTTTCTTCTGCTTGGCGTCCGGCTTATGAC	3	0.000625272
ACTATTTCTCCGCTGGCTTCT_CTTGTTGCCGGTATTGATCGTGGTAGTAGTACCAT_GTTAACGACCGTTGGTCCATGTTTATGCT	3	0.000625272
AATATTTCCGCATTC_CTTGTTGCCGGTATTAGTGGTGGTAGTAATACCAAT_GCTCCGCCGGTTTGGGACTACTCTGGTACTCAGGTTCTTGAC	3	0.000625272
ACTATTTCTCCGCTGGGTAAC_CTTGTTGCCAGTATTGCTTCTGGTGCTAATACCTAT_GCTTTCCCGGGTCAGGTTCATGACCTTATC	3	0.000625272
TCTATTTCTCCGGGTGCTTCT_CTTGTTGCCACTATTAATGACGGTAGTAGTACCAAT_GTTGTTTACCGTTCTGTTTACCTGCATTCT	3	0.000625272
ACTATTTCTGACGAAGACGGT_CTTGTTGCCGCTATTAATTTCGGTAGTAATACCAAT_GTTATCTTCGCTCAGTCTTTCCCGGAACGTGACACTCTTGTT	3	0.000625272
ACTATTTTTCTGCCGCATTAC_TTTGTTGCCGGTATTAGTTACGGTAGTACTACCAAT_GCTTACGGTCAGGACAACGTTGGTTATGGT	3	0.000625272
TCTATTTCTGACCCGCTGTAC_CTTGTTGCCGGTATTAATTTCGGTACTATTACCTAT_GTTTTCTACGGTCGTTGGCGTGACTATGGT	3	0.000625272
ACTATTTCTCCGCTGGGTATC_CTTGTTGCCAGTATTAATGACGGTAGTAATACCTAT_GCTGTTGTTCCGGAAGACGACGGTTACGCTAACCCGCATCTG	3	0.000625272
ACTATTTCTCCGCTGGGTATC_CTTGTTGCCGCTATTGCTGTTGGTGCTATTACCTAT_GCTCCGCCGGCTGGTGACGGTTCTCATTCT	3	0.000625272
ACTATTTCTCCGCTGGGTATC_CTTGTTGCCGGTATTAATTACGGTGCTAATACCCAAT_GCTCCGCAGGACTGGGACGGTGTTGACCCGCGTCGTCTTATC	3	0.000625272
ACTATTTCTCCGCTGGGTATC_TTTGTTGCCACTATTGCTACTGGTACTATTACCAAT_GTTCATTTCGACCGTGGTTACGACGGTATCTCTGGTCTTACT	3	0.000625272
TCTATTTCTCCGGGTGCTTCT_TTTGTTGCCACTATTACTCTGGGTACTATTACCTAT_GCTGTTGCTTACCGTGACCGTGCTAACTGGTACCGTTATTAC	3	0.000625272
TCTATTTCTCCGGGTGCTTCT_TTTGTTGCCGGTATTAGTGACGGTAGTATTACCAAT_GTTACTGTTTCTTACTGGTCATTAC	3	0.000625272
ACTATTTCTCCGCTGGGTCAT_CTTGTTGCCACTATTAATGAAGGTGCTAATACCTAT_GCTTACAAACATTCTCGTCTGGACTCTGGTCTTCTTTTCCG	3	0.000625272
ACTATTTCTGACGAAGACGCT_CTTGTTGCCACTATTAGTGAAGGTGGTAATACCAAT_GTTGCTTCTAAAGCTGTTGTTCCGGCTCGTGCTACTTTTATC	3	0.000625272
ACTATTTTTCTGCCGCCGTAC_CTTGTTGCCGGTATTGATCATGGTGCTACTACCTAT_GTTTACTACCTGCCGCAGGGTTCTCATTCT	3	0.000625272
TCTATTTCTCCGGGTGCTTC_CTTGTTGCCGGTATTAGTTACGGTACTAATACCAAT_GCTTACCAGGTTGACTGGGTTGTTTTTCGT	3	0.000625272
ACTATTTCTGACGAAGACGGT_CTTGTTGCCAGTATTAATTGGGGTACTACTT_GTTTACCCGGCTTCTGTTCGTCGTTTTCCT	3	0.000625272
ACTATTTCTCCGCGTTACTAC_TTTGTTGCCACTATTGCTCATGGTGCTAGTACCTAT_GTTTCGCTCGTGGTTCTACCTTACCTTTGG	3	0.000625272
TCTATTTCTCCGGGTGCTGAC_CTTGTTGCCACTATTGATATCGGTGCTAGTACCTAT_GTTGAAGGTCATTACTACGCTGGTGTTGCTTACGTTCATTAC	3	0.000625272
ACTATTTCTGACGAAGCTTAC_TTTGTTGCCGGTATTGCTGCTGGTAGTATTACCTAAT_GTTTACCAGGTTGACCCGCTGCGTCCGCAGGTTACTCTTTAC	3	0.000625272
ACTATTTCTGACGAAGGTTTC_TTTGTTGCCGGTATTAATGTTGGTACTAGTACCAAT_GCTCGTGACCCGCCGTCTATCGTTTACGAAGACGAATTTGGT	3	0.000625272
TCTATTTCTCCGGGTGACTCT_TTTGTTGCCAGTATTGATGCTGGTACTAATACCAAT_GCTGTTCATTACCCGTTCGGTGACGGTTACTGGGACCATGAA	3	0.000625272
ACTATTTCTCGTTTCCCGGGT_CTTGTTGCCGGTATTAGTACTGGTACTAGTACCTAT_GCTGGTACTGACGACTACTCTGGTGACTACGGTGTTCATTC	3	0.000625272
ACTATTTCTCCGCTGCGTGGT_CTTGTTGCCGGTATTAATTACGGTGCTAGTACCTAT_GCTGAAGCTGTTGACCCGTACTGGTATCGT	3	0.000625272
TATATTTTTCAGATCGTTGAC_CTTGTTGCCGCTATTGATTACGGTGGTATTACCAAT_GCTGGTTACGACTCTAAATACCGTTTTGCT	3	0.000625272
TCTATTTCTCCGGGTGCTCAT_CTTGTTGCCGCTATTAATTTCGGTGGTATTACCAAT_GTTTCTGGTTCTTACCGTCCGCAGTACGACGGTGGTTATAAC	3	0.000625272
TCTATTTCTGACCCGGACGGT_CTTGTTGCCGCTATTAGTTACGGTGCTATTACCAAT_GTTTACCGTCGTTACGTTTACCCGCATGAC	3	0.000625272
TCTATTTCTGACCCGGACGGT_CTTGTTGCCGCTATTGATGACGGTAGTAATACCAAT_GTTTCTATCCCGTCTGTTCGTTACTACGACGACGACTTTACT	3	0.000625272
ACTATTTCTCCGCTGGAAGGT_TTTGTTGCCACTATTAATCGTGGTGGTATTACCTAT_GCTTACTCTTCTCAGTACGACCTGTATCGT	3	0.000625272
ACTATTTCTGACGAAGGTTAC_CTTGTTGCCAGTATTAATCGTGGTGCTATTACCAAT_GCTTACAAACTGGTTCGTGCTTCTCATGTT	3	0.000625272
TCTATTTCTGACCCGGACTAC_CTTGTTGCCAGTATTACTACTGGTGCTATTACCAAT_GCTCCGTACCTGACTCGTCATCAGTGGACTGAATCTTATTAC	3	0.000625272
ACTATTTCTGACGAAGGTTAC_CTTGTTGCCACTATTGGTTACGGTGCTAATACCTAT_TTGACCGTACTTGGGAATCTGGTCTTCCG	3	0.000625272
TCTATTTCTCCGGGTGCTAAA_CTTGTTGCCGCTATTGCTAAAGGTGGTACTACCTAT_GTTTTCCGTGACGACCGTCTGAACTACTACGTTTACCATGTT	3	0.000625272
ACTATTTCTGACGAAGGTGTT_CTTGTTGCCAGTATTGGTCAGGGTAGTATTACCAAT_GTTGACTGGAACGTTTACCAGTACTTTGCT	3	0.000625272
ACTATTTTTGACATCCCGGTT_CTTGTTGCCAGTATTGCTCCGGGTGGTAGTACCAAT_GGTTCCGCCGTGGCGTAACGCTCCGTTCTACGCTGGTTATGTT	3	0.000625272
ACTATTTCTGACGAAGGTGTT_CTTGTTGCCAGTATTAGTGGTAGTACTACCTAT_GTTCCGGTTACGGTGACTCTACTCCGGGTGTTTCTGACCATGTT	3	0.000625272
ACTATTTCTGACGAAGGTGGT_TTTGTTGCCAGTATTGATACTGGTGCTAGTACCAAT_GTTTACCGTTACTACCGTCCGCATTATCAT	3	0.000625272
ACTATTTCTCCGCTGCTGTTC_TTTGTTGCCGCTATTAGTCGTGGTGCTAATACCAAT_GCTATCCGTGCTTACTCTCCGCTGAACTACCAGTTCTATAAC	3	0.000625272
ACTATTTCTCCGCTGGAAAAC_CTTGTTGCCAGTATTAGTGCTGGTGCTACTACCAAT_GCTCTGCATGACACTTACCCGGACTTTGGT	3	0.000625272
ACTATTTTTCTGCCGCATTAC_CTTGTTGCCGCTATTGATTACGGTGCTACTACCTAT_GTTGACAACAACTACCGTGACGCTTATGCT	3	0.000625272
ACTATTTCTGACGAAGGTGCT_TTTGTTGCCGGTATTACTGGTGGTACTATTACCTAT_GTTGGTGACGGTGGTCGTCCGACTTATGAC	3	0.000625272
AATATTCTTGAAGACTGGCTG_TTTGTTGCCGGTATTGATGCTGGTGCTAATACCAAT_GTTTCTCGTTACGACAACGTTTGGCATAC	3	0.000625272
ACTATTTCTGACGAAGGTGAC_CTTGTTGCCGGTATTGATGTTGGTGCTATTACCAAT_GTTTACGCTTCTTCTGACTCTTCTTGGTACTACATCTTTGAA	3	0.000625272
ACTATTTTTGACATCCCGGGT_CTTGTTGCCGGTATTACTTCTGGTGGTAGTACCTAT_GCTCATTACCGTCATCGTTCTTACTGGGCTAAACGTCATCGT	3	0.000625272
TATATTTTTAACCTGACTATC_CTTGTTGCCAGTATTAGTGCTGGTGGTATTACCAAT_GTTGAATCTTACCATAACCCGCTGCGTTGGTACTGGCTTGCT	3	0.000625272
TATATTTTTAACCTGACTCAT_TTTGTTGCCGCTATTGCTTACGGTGGTAGTACCAAT_GTTCCGGGTGTTTCTCGTGCTGACTATGGT	3	0.000625272
TCTATTTCTCCGGGTGCTATC_TTTGTTGCCAGTATTAGTACTGGTAGTATTACCAAT_GCTTACGACGGTGACTACCCGTACTACACTGCTGTTTATGTT	3	0.000625272
TCTATTTCTCCGGGTGCTCAC_CTTGTTGCCGCTATTGATGCTGGTGCTATTACCAAT_GTCTTACTACGACTACTACCGTACTGCTATCGCTAACTTTGGT	3	0.000625272
ACTATTTTTCTGCCGCATGGT_CTTGTTGCCACTATTGGTGACGGTGGTAATACCAAT_GCTAACTACTGGGGTAAATACTGGTACCGTGCTGGTCATCCG	3	0.000625272
TATATTTTTAACCTGACTCCG_CTTGTTGCCGGTATTAATCATGGTGCTATTACCAAT_GCTCCGGACGAACATATCTACTCTCTTTAC	3	0.000625272
TCTATTTCTGACCCGGACGGT_TTTGTTGCCGCTATTAGTCGTGGTGGTAATACCTAT_GCTCAGGCTGGTGCTCGTGCTTGGGCTTTCTACCTGCATGCT	3	0.000625272
ACTATTTCTCCGCTGGAACAG_TTTGTTGCCAGTATTAGTTACGGTACTATTACCTAT_GTTCCGGTTTACTACGGTACTGGTTATTAC	3	0.000625272
TCTATTTCTGAAACTGACACT_CTTGTTGCCGGTATTAATCAGGGTACTAGTACCTAT_GCTGTTTACCGTTCTACTTCTACTCGTCTGGACGACCTTGTT	3	0.000625272
TCTATTTCTCGTACTACTTAC_CTTGTTGCCGCTATTGGTGCTGGTGGTAATACCTAT_GTTCGTGCTACTTACGACAACAAAGACTACCTGAACGAACATCGT	3	0.000625272
ACTATTTTTGACATCCCGACT_CTTGTTGCCAGTATTAATTACGGTGGTACTACCAAT_GCTGGTGCTGCTTCTGACCCGGGTTTTCTG	3	0.000625272
TCTATTTCTGACCCGGACTTC_TTTGTTGCCAGTATTGATTGGGGTGGTACTACCAAT_GCTTGGGACCCGTACTACCGTCAGTTTACT	3	0.000625272
ACTATTTCTGACGAAGCTTCT_CTTGTTGCCACTATTAGTTACGGTGGTAATACCAAT_GTTGACTCCTGCGTGAATCTTACCATGCT	3	0.000625272
TATATTTTTAACCTGACTTCT_CTTGTTGCCACTATTGCTTACGGTGGTAGTACCTAT_GCTCCGGCTCTGTACTGGTACGTTGACGTTTACAAATATTCT	3	0.000625272
ACTATTTCTCCGCTGCGTGGT_TTTGTTGCCAGTATTAGTACTGGTACTACTACCTAT_GTTGCTCCGTACATCCTGTACCTGCATCCG	3	0.000625272
ACTATTTTTCTGCCGCAGTAC_TTTGTTGCCACTATTGCTCATGGTACTAGTACCAAT_GCTATCCTGTCTACTGACTACTCTCATCAG	3	0.000625272
TATATTTTTAACCGTTGGGAA_CTTGTTGCCAGTATTAATAAAGGTGCTAATACCAAT_GTTGCTCTGCCGTACGTTTACCGTTCTGGTGTTTACCATCCG	3	0.000625272
ACTATTTCTCCGCTGCGTGTT_CTTGTTGCCAGTATTAGTGGTGGTGCTACTACCAAT_GTTTACAAAATCAACTACTACGGTCATGTT	3	0.000625272
ACTATTTCTCCGCTGCGTTAC_CTTGTTGCCACTATTACTGTTGGTAGTATTACCTAT_GTTTACTCTTACCCGGACGACCGTTTTACT	3	0.000625272
ACTATTTCTCCGCTGCGTTAC_CTTGTTGCCGGTATTGCTACTGGTACTACTACCTAT_GTTGACCAGCAGCAGCCGACTTCTTACGGTCAGGACTTTGAA	3	0.000625272
TCTATTTCTGACCCGGACTCT_TTTGTTGCCATATTAATGTTGGTAGTAGTACCAAT_GTTGGTGGTCCGGTTACTTGGTACCATTTC	3	0.000625272
ACTATTTCTCCGCTGCGTTAC_TTTGTTGCCGGTATTGCTTACGGTGGTATTACCTAT_GCTCGTGTTGACTACGACTACAACACTGACCCGCATTTTGGT	3	0.000625272
ACTATTTCTGACGAAGTTAAC_CTTGTTGCCGGTATTAGTGGTGGTAGTAATACCAAT_GCTTTCTGGTACCAGTCTTCTTCTTATGAC	3	0.000625272
ACTATTTCTGACGAAGGTTAC_TTTGTTGCCACTATTGATGGTGGTAGTATTACCTAT_GCTCAGACTAAACCGCCGTCTTACTACATCCGTTACTTTCTG	3	0.000625272
TCTATTTCTCCGGGTGACTTC_CTTGTTGCCGCTATTACTTACGGTGCTAATACCTAT_GCTGTTGTTGGTGGTGACACTTACACTTTTGTT	3	0.000625272
TCTATTTCTCCGGGTGACTTC_TTTGTTGCCACTATTGCTGAAGGTAGTAGTACCAAT_GTTGACTCTTACTCTTGGGACTACCATTAC	3	0.000625272
ACTATTTCTGACGAAGGTGAA_CTTGTTGCCACTATTGATGGTGGTGCTAGTACCAAT_GTTGAAGGTGGTCAGGCTAACGGTGCTCCGGGTAAATTTGAC	3	0.000625272
TCTATTTCTGACCCGGACGC_TTTGTTGCCGGTATTAGTGGTGGTAGTAATACCAAT_GTTGGTCGTTACCCGTACCGTTACGAAAAAGCTGGTCTTACT	3	0.000625272
ACTATTTTTGACATCCCGGAC_CTTGTTGCCGCTATTGGTTACGGTGGTATTACCTAT_GCTCTGTCTACTACTTACGTTCAGTATTCT	3	0.000625272
ACTATTTCTGACGAAGGTCGT_TTTGTTGCCGGTATTACTATCGGTGCTAGTACCAAT_GCTCTGCCGTCTTTCCTGTACTCTTATTAC	3	0.000625272
TCTATTTCTGACCCGGACGCT_TTTGTTGCCGGTATTGATGACGGTGGTATTACCAAT_GTTGTTACTCCGCTGCAGTACGAATTTTCT	3	0.000625272
TCTATTTCTCCGGGTGCTCCG_TTTGTTGCCACTATTAATAAAGGTGGTAGTACCTAT_GTTTGGTACGAAGGTTCTCCGGTTGCTGGTTCTCGTCATTGG	3	0.000625272
TCTATTTCTGACCCGGACGCT_TTTGTTGCCACTATTGATGTTGGTACTACTACCTAT_GTTTTCCCGATCCAGGGTACTTACCATTTC	3	0.000625272
ACTATTTCTCCGCTGGACAAC_TTTGTTGCCGCTATTAATTGGGGTAGTAGTACCAAT_GTTTCAACTACCGTTACATCTACTCTGACTACTCTCATCGT	3	0.000625272
TCTATTTCTCCGGGTGCTCCG_TTTGTTGCCACTATTGCTGTTGGTGGTAGTACCAAT_GCTGACACTCTGTCTGTTGACTCTCTTGGT	3	0.000625272
ACTATTTCTGACGAAGGTACT_CTTGTTGCCGGTATTGGTCTGGGTGCTAATACCAAT_GCTACTTACCGTTTCAACACTTACTATCCG	3	0.000625272
ACTATTTCTCCGCTGGACACT_TTTGTTGCCACTATTAATGCTGGTACTACCTAT_GTTGCTTCTTACGGTCAGGGTTTCGAAGTTCGTGACCATGCT	3	0.000625272
TCTATTTCTGACCCGGACGAC_TTTGTTGCCGCTATTAATTACGGTGCTACTACCAAT_GCTGGTGACGGTTACGTTTACTCTCATGCT	3	0.000625272
TCTATTTCTCCGGGTGCTCGT_TTTGTTGCCGCTATTACTTACGGTACTAATACCTAT_GTTGACGTTCTGCTGTCTTCGTTCTTTTC	3	0.000625272
ACTATTTCTCCGCTGGACACT_TTTGTTGCCGGTATTGCTGACGGTAGTAATACCAAT_GTTCCGGCTTACGCTTCTAAACTGTATGGT	3	0.000625272
TATATTTTTAACCTGACTTAC_CTTGTTGCCGGTATTGGTGCTGGTGCTAGTACCTAT_GCTGCTACTTACTACTACCCGTACGGTTACCGTGACCATCAG	3	0.000625272
TCTATTTCTGACCCGGACGAA_TTTGTTGCCGCTATTGGTACTGGTGCTAATACCTAT_GTTGGTAACTACTGGTACCGTCCGACTATCTACGACCTTGGT	3	0.000625272
TCTATTTCTCCGGGTGCTCTG_TTTGTTGCCACTATTAATTACGGTACTATTACCTAT_GCTTCTGCTGGTATCGGTTCTCAGGACAACCCGTCTTATGCT	3	0.000625272
ACTATTTTTGACATCCCGATC_CTTGTTGCCAGTATTAGTCCGGGTGGTAATACCAAT_GCTTACTTCCTGGTTGTTTCTTCTTCTTACTCTTACCATTAC	3	0.000625272
ACTATTTCTCCGCTGACTTAC_CTTGTTGCCAGTATTGATACTGGTGGTAGTACCAAT_GCTGTTTACGCTCTGTACGACTCTCATTAC	3	0.000625272
ACTATTTCTCCGCTGACTTAC_CTTGTTGCCACTATTAATCTGGGTGGTAGTACCAAT_GTTGAAAACCCGACTGTTTACGACCATTTC	3	0.000625272
ACTATTTTTGACATCCTGCGT_TTTGTTGCCGGTATTACTATCGGTGGTACTACCAAT_GCTCTGGACTTCGAAGACGACGACTTTCGT	3	0.000625272
ACTATTTTTGACATCAAACGT_CTTGTTGCCAGTATTGCTCCGGGTAGTACTACCAAT_GTTGACAAATACTACGTTGGTACTCTTCGT	3	0.000625272
ACTATTTTTGACAGGGTACT_CTTGTTGCCACTATTGGTGACGGTGGTAGTACCAAT_GTTTACGGTTCTACTCAGGGTGAATTTCCG	3	0.000625272
ACTATTTCTCCGCTGTCTGCT_TTTGTTGCCGCTATTAATCCGGGTGGTACTACCAAT_GCTCCGTACTACTCTGACCGTTCTTACCTGTATTAC	3	0.000625272
ACTATTTCTGACGAAACTGTT_CTTGTTGCCGCTATTGCTGCTGGTGCTAGTACCAAT_GCTCTAAAATCTACGACGGTATCTATCGT	3	0.000625272
ACTATTTTTGACACT_TTTGTTGCCGCTATTAGTTACGGTGCTAGTACCTAT_GTTTCTGTTATCCCGACTGGTCTGGACCTGGAAGACCATGTT	3	0.000625272
ACTATTTCTCCGCTGTCTGGT_CTTGTTGCCGCTATTAGTTCTGGTAGTAGTACCAAT_GTTTCGTTGTTCGTGACTGGGGTCGTGTTTCTGTTCATCCG	3	0.000625272
TCTATTTCTGACCCGATCCGT_CTTGTTGCCACTATTGGTGTTGGTACTAATACCAAT_GTTGGTGTTTACTACTACGACGACTATTCT	3	0.000625272
ACTATTTCTGACGAAACTGGT_TTTGTTGCCAGTATTACTTCTGGTGCTATTACCTAT_GTTTACGACCTGTACCCGGCTGAACTTGAC	3	0.000625272
TCTATTTCTCCGGGTGTTGAC_TTTGTTGCCGCTATTGGTTCTGGTGCTATTACCAAT_GCTGGTGACGAACGTTACTACACTCATTGG	3	0.000625272
ACTATTTCTGACGAAACTGC_CTTGTTGCCGCTATTGATTACGGTAGTAATACCAAT_GCTGGTTGGCTGACTCATTCTTGGGGTTACTTCGCTCTTTAC	3	0.000625272
ACTATTTTTGACACTTTGGTAC_CTTGTTGCCGCTATTGCTGACGGTAGTAATACCAAT_GTTGGTGACACTTACACTACTTACTCTTCTACTCGTCATGCT	3	0.000625272
ACTATTTTTCTGCCGGAAGCT_CTTGTTGCCACTATTGGTCTGGGTACTAATACCAAT_GTTGCTGGTGACATCTACTTCCCGTATGAC	3	0.000625272
ACTATTTCTGACGAAACTGAC_CTTGTTGCCACTATTGATGCTGGTACTAATACCTAT_GCTTCTTCCTGCCGGTTTATGCT	3	0.000625272
TCTATTTCTCCGGGTGTTGGT_CTTGTTGCCGCTATTACTCAGGGTGCTACTACCAAT_GCTCAGTACGCTCATTACTACTGGTATGAC	3	0.000625272
ACTATTTCTGACGAAACTCTG_TTTGTTGCCACTATTGGTTTCGGTGCTATTACCTAT_GCTCAGACTGCTCGTTACTACACTTATGTT	3	0.000625272
TCTATTTCTGACCCGACTTCTAC_TTTGTTGCCGCTATTGATTCTGGTGGTAATACCTAT_GCTCTGTACGGTCGTTACGTTGACGACGGTGACAACTATTGG	3	0.000625272
TCTATTTCTGACCCGACTTAC_TTTGTTGCCGCTATTGCTTACGGTGCTAGTACCTAT_GTTCCGCGTGACGAAGCTACTGTTCTTTCT	3	0.000625272
ACTATTTCTCCGCTGTCTTTC_CTTGTTGCCACTATTGATAAAGGTAGTAGTACCAAT_GCTTACGACCTGCGTGGTTCTCCGTATGAC	3	0.000625272
TCTATTTCTGACCCGACTTAC_TTTGTTGCCAGTATTGATTCTGGTGGTAGTACCAAT_GCTGACGGTGAATTCGACGGTGGTTGTT	3	0.000625272
ACTATTTCTCCGCTGTGGACT_CTTGTTGCCGGTATTGGTGACGGTAGTAATACCAAT_GTTATCTACGTTCCGGTTCTGCGTTATGAA	3	0.000625272
TATATTTTTCAGACTTACTAC_TTTGTTGCCACTATTAGTGGTGGTACTAGTACCTAT_GACTTACACTTACTACTACCGTGACCTTATC	3	0.000625272
ACTATTTCTGACGAAACTACT_TTTGTTGCCGGTATTGATGACGGTACTAATACCAAT_GCTCTGGGTACTTGGCTGGAAGAACGTATCGACCGTTATGGT	3	0.000625272
ACTATTTCTCCGCTGTCTGAC_TTTGTTGCCACTATTACTGGTGGTGGTATTACCAAT_GCTACTTACGCTATCGTTTGGGGTCTGAA	3	0.000625272
ACTATTTTTGACATCAAACTG_CTTGTTGCCGCTATTGCTTACGGTAGTACTACCTAT_GTTCCGCGTGACGACTACATCAAACATGTT	3	0.000625272
TATATTTTTAACCTGTCTATC_TTTGTTGCCGGTATTACTCAGGGTGGTAATACCAAT_GCTGGTGTTCATGACGGTACTAACGGTGACGGTCCGCTTCAT	3	0.000625272
ACTATTTCTCCGCTGTCTGAA_TTTGTTGCCGGTATTAATTACGGTACTAATACCAAT_GCTGTTGGTTCTCGTGGTGTTTCTCATTGG	3	0.000625272
ACTATTTCTCCGCTGTACTTC_CTTGTTGCCAGTATTGGTGGTGGTAATACCTAT_GTTGCTCTGGACGGTTACATCACTTTTCGT	3	0.000625272
TCTATTTCTGACCCGCAGGAC_CTTGTTGCCAGTATTAATCAGGGTGGTAGTACCAAT_GCTGGTGAACCGCCGTGGGCTCGTGTTTACTACGGTTTTTCT	3	0.000625272
TCTATTTCTGACCCGCAGCTG_TTTGTTGCCGGTATTGGTTACGGTACTAGTACCAAT_GTTCAGTACGACTACTACCGTTTCCATAAA	3	0.000625272
TCTTTTTTTCGCTCTGTAC_TTTGTTGCCGCTATTGGTTACGGTGGTAATACCTAT_GTTGGTGACGG	3	0.000625272
TCTATTTCTCCGGGTGTTCAG_TTTGTTGCCGCTATTAGTTACGGTAGTAATACCAAT_GTTGGTCCGACTTCTGGTGACCCGTACCTGTACGCTTATGCT	3	0.000625272
ACTATTTCTCCGCTGTACGCT_CTTGTTGCCGGTATTGGTTACGGTAGTACTACCAAT_GCTTACGAATACTACGGTTACGGTTACACTTCTCCGCATTAC	3	0.000625272
TCTATTTCTGACCCGCATTAC_TTTGTTGCCAGTATTACTAACGGTGGTAGTACCTAT_GCGCTTACCTTGAC	3	0.000625272
ACTATTTCTGACGAACAGGCT_CTTGTTGCCAGTATTGGTGGTGGTGCTAGTACCAAT_GTACTCTGACGGTGTTTACTGGGAATATTCT	3	0.000625272
TCTATTTCTGACCCGCAGGTT_TTTGTTGCCGGTATTGATCTGGGTGGTATTACCAAT_GTTGGTCCGGGTGACTACGGTTACTATTGG	3	0.000625272
ACTATTTTTGACATCAAAGTT_TTTGTTGCCACTATTAATAACGGTAGTAGTACCAAT_GCTGGTGTTTCTTACGACGGTCAGTTTGAC	3	0.000625272
ACTATTTCTCCGCTGTACTC_CTTGTTGCCAGTATTACTGGTGGTACTACTACCAAT_GCTTACCCGCCGGCTACTTACACTTACCCGTCTCCGCATCGT	3	0.000625272
ACTATTTCTGACGAACAGAAA_CTTGTTGCCACTATTGCTGACGGTGCTATTACCTAT_GCGACCAGGGTTTTATC	3	0.000625272
ACTATTTCTCCGCTGTACTAC_CTTGTTGCCAGTATTACTCCGGGTGGTAATACCTAT_GCTTCTTACTACGACGACTCTCGTTCTCCGCTGCTTCAG	3	0.000625272
ACTATTTCTGACGAAATCTAC_CTTGTTGCCGGTATTACTATCGGTAGTAATACCAAT_GTTGTTCTGTACGACGACTACCCGCTTGCT	3	0.000625272
ACTATTTTTGACATCAACCCG_CTTGTTGCCGCTATTGGTCCGGGTAGTAGTACCAAT_GTTTCTTCGTTACTACGCTACTGACTCTCTGGCTCTGCTTGAC	3	0.000625272
ACTATTTCTGACGAACCGGAC_CTTGTTGCCACTATTGGTACTGGTGCTAGTACCTAT_GCTCCGATCGCTGCTGACTCTGACCTTACT	3	0.000625272
TCTATTTCTCCGGGTGGTTAC_CTTGTTGCCGGTATTGGTCGTGGTAGTACTACCTAT_GCTCTGGACGACTACACTAAATACACTTGGGACGAAACTTATCAG	3	0.000625272
ACTATTTCTGACGAACCGTCT_CTTGTTGCCGCTATTGGTTTCGGTAGTAGTACCAAT_GCTCCGGCTGCTGACAACTACGGTCATTAC	3	0.000625272
ACTATTTTTGACATCAACGGT_TTTGTTGCCGGTATTGATGACGGTGCTAATACCTAT_GCTTCATCGGTTACACTCTGCGTCTTTAC	3	0.000625272
ACTATTTCTGACGAACCGTAC_TTTGTTGCCAGTATTGATTACGGTGCTAGTACCAAT_GTTGGTGTTCCGACTTACGCTACTCCGTACATCGTTCTTGTT	3	0.000625272
TCTATTTCTCCGGGTGGTTAC_TTTGTTGCCACTATTAGTTACGGTGGTACTACCAAT_GCTACTTACTACTCTACTGGTCTGTACTACAACTACCATCAT	3	0.000625272
TCTATTTCTCCGGGTGGTTAC_TTTGTTGCCACTATTGATGCTGGTACTACTACCTAT_GCTTACTTCTACGGTCTGACTGTTTACGACGTTCGTCATGCT	3	0.000625272
ACTATTTCTCCGCTGTACGGT_CTTGTTGCCAGTATTGGTGACGGTACTACTACCAAT_GCTTGGGTTCGTTACTACTCTTTCCTTCTG	3	0.000625272
TATATTTTTCAGACTTGGTTC_CTTGTTGCCACTATTGATCGTGGTACTATTACCTAT_GTTTACGAATACTGGCTGGACTACCATGAC	3	0.000625272
TCTATTTCTCCGGGTGGTTAC_TTTGTTGCCGCTATTAATTACGGTGGTACTACCTAT_GTTGCTTCTGCTTGACTCTGAATATGAA	3	0.000625272
ACTATTTTTGACATCAACGGT_TTTGTTGCCGGTATTAGTCAGGGTACTATTACCTAT_GTTTTCCATGAC	3	0.000625272
TCTATTTCTCCGGGTGGTTAC_TTTGTTGCCGCTATTACTCCGGGTACTATTACCAAT_GTGTTTCTCAGCTGACTTACTTTGCT	3	0.000625272
ACTATTTCTGACGAACCGTAC_CTTGTTGCCACTATTGATGACGGTACTAATACCAAT_GTTAACTACTACCTGCTGCGTCTGCTTGAC	3	0.000625272
ACTATTTCTGACGAACCGTAC_CTTGTTGCCACTATTAGTGACGGTGGTAATACCAAT_GTTCGTGACGTTGACTACATCTACGGTGCTTGGAACTATAAC	3	0.000625272
TATATTTTTAACCTGGTTTAC_TTTGTTGCCGGTATTGCTTTCGGTGGTACTACCTAT_GCTTGGAACCCGTCCAGTACCGTTATGAC	3	0.000625272
TCTATTTCTGACCCGCCGACT_CTTGTTGCCAGTATTGGTTACGGTAGTAGTACCAAT_GCTCTGGTTGACGGTTACCAGCTGCATGGT	3	0.000625272
TCTATTTCTGACCCGCCGACT_CTTGTTGCCACTATTAATCGTGGTGCTAATACCAAT_GCTGACACTTCTGCTTACTCTCAGCATCCG	3	0.000625272
TCTATTTCTGACCCGCCGAAA_TTTGTTGCCACTATTAGTCTGGGTGCTATTACCAAT_GTTTCTGGTTGGTCTGCTGACCCGCATTCT	3	0.000625272
TCTATTTCTGACCCGCCGAAA_TTTGTTGCCACTATTACTCGTGGTAGTAGTACCTAT_GTTGACGGTAACGACGGTTACATCCATCGT	3	0.000625272
ACTATTTTTGACATCAACGCT_CTTGTTGCCACTATTGATCAGGGTACTATTACCTAT_GCTTACGCTTCTTCTCGTTACCGTCATGGT	3	0.000625272
ACTATTTCTCCGCTGTACTAC_CTTGTTGCCACTATTAGTCTGGGTGCTATTACCTAT_CTTCGTGTTCCGCTGGTTTCTTGGTACCGTTACTCTCTTGAC	3	0.000625272
ACTATTTCTCCGCTGTACTAC_CTTGTTGCCACTATTGATCGTGGTAGTAATACCAAT_GCTGGTGCTACTCATTGGCTGGACGTTTACACTTTCCTTTCT	3	0.000625272
TCTATTTCTCCGGGTGTTAAA_CTTGTTGCCGGTATTAGTCGTGGTACTACTACCAAT_GTTGCTCCGTACGACCAGTCTGCTTTTTGG	3	0.000625272
ACTATTTCTGACGAAATCCGT_TTTGTTGCCAGTATTGATCATGGTAGTAGTACCAAT_GCTTACGCTTCTGACGTTTACTACGGTACTCTGGAATTTCCG	3	0.000625272
TATATTTTTAACCTGTACTAC_CTTGTTGCCAGTATTGGTAACGGTGGTATTACCAAT_GTTCAGTCTCCGCTGTCTGACTCTTATATC	3	0.000625272
ACTATTTCTGACGAACGTTAC_CTTGTTGCCGCTATTGCTTACGGTGGTAGTACCAAT_GTTCTGGACACTCCGGGTGCTGCTCGTCTGAAAGACCATTAC	3	0.000625272
TATATTTTTCAGATCAACCGT_CTTGTTGCCACTATTACTGTTGGTGCTGTACCAAT_GTTCCGTCTGTTATCTCTTACTACACTGAATGGGACCATCGT	3	0.000625272
TCTATTTCTGACCCGCGTCTG_TTTGTTGCCAGTATTAGTACTGGTACTACTACCTAT_GCTGGTCCGGCTGGTTCTGACGACTATTCT	3	0.000625272
ACTATTTCTCCGCTGGTTGCT_TTTGTTGCCACTATTAGTTTCGGTGCTACTACCTAT_GCTGTTGGTGGTATCTCTACTTCTTATGGT	3	0.000625272
ACTATTTTTGACATCACTGCT_TTTGTTGCCAGTATTGGTTACGGTGCTAATACCTAT_GCTGTTCGTTCCGTCGTTCTTCTCATCAT	3	0.000625272
TATATTTTTAACCTGGCTCCG_TTTGTTGCCGGTATTGCTGTTGGTACTACTACCTAT_GCTACTTCTTCTCAGGACGACAACCTTGGT	3	0.000625272
ACTATTTCTGACGAACTGGAC_TTTGTTGCCACTATTGGTCAGGGTAGTACTACCAAT_GTTCCGCGTTCTACTGCTCCGGACCTTTAC	3	0.000625272
ACTATTTCTGACGAACGTGTT_TTTGTTGCCACTATTGATGACGGTACTAGTACCTAT_GCTCATTCTGTTACTTCTTACTCTCTTGGT	3	0.000625272
ACTATTTCTCCGCTGGTTAAC_CTTGTTGCCACTATGCTACTACCTAT_GCTCTGCCGGGTTACCAGCTGGGTTATGCT	3	0.000625272
ACTATTTCTGACGAACTGGAC_TTTGTTGCCGGTATTGGTTCTGGTGGTATTACCTAT_GTTTCTAACGGTTACCGTTTCCCGTGGTACTCTGGTTATGAC	3	0.000625272
ACTATTTTTGACATCACTTCT_TTTGTTGCCGCTATTAATACTGGTACTAATACCTAT_GTTCCGGACGGTCTGGACCCGGCTTTTTAC	3	0.000625272
ACTATTTCTGACGAACTGTAC_TTTGTTGCCACTATTAATGACGGTGGTAATACCTAT_GCTGGTAACCCGTACATCGACTACTTTCGT	3	0.000625272
ACTATTTCTCCGCTGGGTGTT_TTTGTTGCCGGTATTGCTGAAGGTAGTAGTACCAAT_GCTTCTTACGTTCAGGACGGTTCTTATTCT	3	0.000625272
ACTATTTTTCTGCCGCGTACT_TTTGTTGCCAGTATTAGTTACGGTACTAATACCAAT_GTTGCTCAGGCTCAGTGGCGTGTTTTCACTGACGTTTATCGT	3	0.000625272
TCTATTTCTGACCCGCTGAAA_TTTGTTGCCGGTATTGATTACGGTAGTATTACCAAT_GCCTGGGTACTGACGCTCGTTACGCTTATTAC	3	0.000625272
TCTATTTCTCCGGGTGGTCGT_TTTGTTGCCGGTATTAATGTTGGTGGTAGTACCAAT_GCTCAGGTTTACGGTTTCCAGTACCTTGAA	3	0.000625272
ACTATTTCTGACGAACTGTAC_CTTGTTGCCACTATTACTAAAGGTGCTATTACCTAT_GTTGAACTGGACCCGCCGGACGTTTATGGT	3	0.000625272
TCTATTTCTGACCCGCGTTCT_TTTGTTGCCGCTATTAATTACGGTGGTACTACCAAT_GCTGTTGGTGCTCCGCCGGGTGCTGACCTGTACGGTCATGGT	3	0.000625272
TATATTTTTAACCTGGACGAC_TTTGTTGCCACTATTAGTTACGGTAGTAGTACCAAT_GCTGCTTACGTTCCGCTGCCGCCGTATCGT	3	0.000625272
TATATTTTTAACCTGGACGAC_TTTGTTGCCAGTATTAGTGGTGGTGCTACTACCTAT_GTTCTGTACGTTTGGCAGGGTCGTTATACT	3	0.000625272
TCTATTTCTCCGGGTGGTCTG_CTTGTTGCCGCTATTGATACTGGTAGTACTACCAAT_GCTCCGCAGATCAACGTTGTTCTGTATTAC	3	0.000625272
TATATTTTTAACCTGGACGGT_CTTGTTGCCACTATTGCTTACGGTAGTATTACCAAT_GTTGACTGGACTGGTATCTCTAACCTTTCT	3	0.000625272
ACTATTTCTCCGCTGGGTTAC_TTTGTTGCCGGTATTAATGGTGGTGCTAATACCAAT_GTTGACCGTGACTGGGTTGAAGACTATGAC	3	0.000625272
ACTATTTCTCCGCTGGGTTAC_TTTGTTGCCGGTATTGGTATCGGTGGTATTACCTAT_GTTCAGGAAGCTGGTGGTCTGGGTCAGGACATCACTCTTGAA	3	0.000625272
ACTATTTTTGACATCACTTAC_CTTGTTGCCGGTATTGGTCCGGGTGCTATTACCTAT_GTTCGTTACGACGACCTGCCGGTTCGTGGTCTGCCGTATGCT	3	0.000625272
TATATTTTTAACCTGGACTAC_CTTGTTGCCACTATTAATCGTGGTAGTACTACCTAT_GTTACTGTTTACGACGACGCTGGTTTTGAC	3	0.000625272
ACTATTTCTCCGCTGGGTTCT_TTTGTTGCCACTATTGATAACGGTACTAATACCAAT_GTTGACCCGTCTGCTGGTATCTCTCATCGT	3	0.000625272
TCTATTTCTGACCCGCGTTAC_CTTGTTGCCAGTATTGCTTCTGGTAGTACTACCAAT_GCTCCGGCTTGGACTTACTCAAATTTGCT	3	0.000625272
ACTATTTCTGACGAACTGGGT_TTTGTTGCCACTATTGGTCCGGCTGGTACTACTACCTAT_GCTCCGTACCGTTCTGACCGTTACTTTACT	3	0.000625272
ACTATTTTTCTGCCGCGTGAC_TTTGTTGCCAGTATTGCTGACGGTGCTACTACCAAT_GCTTACACTTTCACTGACCTGGGTCGTATCGTTCGTCATTAC	3	0.000625272
ACTATTTTTCTGCCGCTGTCT_TTTGTTGCCACTATTAGTACTGGTACTACTACCAAT_GTTGCTCTGTACTGGGGTACTGCTCATCTG	3	0.000625272
ACTATTTTTGACATCACTGGT_CTTGTTGCCAGTATTGATTGGGGTGGTAGTACCTAT_GTTGGTGCTGGTCCGAACCGTGTTGGTCTGTACTCCATGAC	3	0.000625272
TCTATTTCTGACCCGCGTGAC_CTTGTTGCCGCTATTACTGGTGGTAGTAATACCAAT_GCTGGTTCTTACTCTCCGTACACTGCTGACTACGACCTTATC	3	0.000625272
TCTATTTCTGACCCGCACCAG_CTTGTTGCCGGTATTAGTTTCGGTGCTAGTACCTAT_GCTGACCCGCCGCTGTACTACGCTTCTTACACTCTGTATGGT	3	0.000625272
ACTATTTCTCCGCTGTCGGT_CTTGTTGCCGCTATTAATTTCGGTGCTATTACCTAT_GTTCGTCCGTACTACGTTGTTTACGTTGACGACAAACTTTCT	3	0.000625272
ACTATTTCTCCGCTGTCGGT_TTTGTTGCCGCTATTGATTCTGGTAGTAGTACCTAT_GCTTGGTACCTGGGTGGTCATGACGAATCTTCTATCCATGAC	3	0.000625272
ACTATTTCTCCGCTGTCTAAA_TTTGTTGCCGGTATTGGCAGGGTGCTACTACCTAT_GTTTCTACGACCGTGCTGTTGGTTTCTCTGTTGACTATGAA	3	0.000625272
ACTATTTCTCCGCTGTCTAAC_TTTGTTGCCGGTATTAGTTACGGTAGTAATACCAAT_GTTTGGTGGGTTTACGGTTACCCGCTGTTCGACACTCATCAG	3	0.000625272
ACTATTTCTCCGCTGTCTACT_CTTGTTGCCAGTATTAATTCTGGTACTAATACCTAT_GCTGGTTACGGTTACATCTGGTTCCATCCG	3	0.000625272
ACTATTTTTGACAGTGGGAC_TTTGTTGCCACTATTGGTTACGGTGGTACTACCAAT_GTTTGGTACTCTGACTACACTAACCATTAC	3	0.000625272
TCTATTTCTGACCCGATCTAC_CTTGTTGCCAGTATTGGTCGTGGTACTAATACCTAT_GTTTTCACTTCTTCTCTGGCTACTTACTGGCATTACCATGGT	3	0.000625272
ACTATTTCTCCGCTGTCTCAT_CTTGTTGCCAGTATTAGTTCTGGTGGTACTACCTAT_GTGTTATCGCTGACCAGTGGGACGTTGGTCGTGTTCTTTCT	3	0.000625272
TCTATTTCTGACCCGATCGTT_TTTGTTGCCAGTATTGGTTACGGTAGTATTACCTAT_GTTTCTCCGGACGACGACTACTCTTATGGT	3	0.000625272
ACTATTTTTCTGCCGGAAACT_CTTGTTGCCGCTATTGCTTCTGGTAGTACTACCAAT_GTTTACTTTGAC	3	0.000625272
TCTATTTCTGACCCGATCGGT_TTTGTTGCCGGTATTAGTGCTGGTACTACTACCTAT_GCTGACGGTGCTTCTAACTCTCTGCGTTACTCTCGTCTTGTT	3	0.000625272
ACTATTTCTGACGAAACTTAC_TTTGTTGCCAGTATTGCTACTGGTGCTATTACCTAT_GTTTGGGGTGGTAACGGTGGTCAGCATCGT	3	0.000625272
TCTATTTCTGACCCGATCGAC_TTTGTTGCCGGTATTGCTCTGGGTACTAGTACCTAT_GCTGGTAACGGTGACTGGTACTACCTTCCG	3	0.000625272
ACTATTTTTCTGCCGGAAGAC_CTTGTTGCCGCTATTAATCAGGGTAGTACTACCAAT_GCTCATGCTCGTTCTCGTGACTCCATTAC	3	0.000625272
TCTATTTCTGACCCGCCGGAA_TTTGTTGCCGGTATTGCTTGGGGTGCTAGTACCAAT_GTTCCGTTCGACGTTTACGCTGGTAACACTCCGTACCTTACT	3	0.000625272
ACTATTTCTGACGAACCGTGG_CTTGTTGCCGGTATTAATGTTGGTAGTAATACCTAT_GTTTACGGTGTTCGTCCGTCTGTTATCCCGGACTGGCATGAC	3	0.000625272
ACTATTTCTGACGAACCGTTC_CTTGTTGCCGCTATTGATCAGGGTGGTAATACCTAT_GTTGACCCGACTACTTCTTACGTTTACGTTAACCCGCATCGT	3	0.000625272
ACTATTTCTGACGAACTGCTG_TTTGTTGCCACTATTAATCTGGGTAGTACTACCAAT_GCTCTGTGGGTTGCTTACTACAACTACGCTTACGAATATGGT	3	0.000625272
TCTATTTCTCCGGGTGGTGAC_CTTGTTGCCGCTATTGGTTACGGTGGTAGTACCTAT_GTTCCGGCTTACGTTTCTGCTGACGTTGGTGACTGGCATTAC	3	0.000625272
ACTATTTCTCCGCTGGTTACT_TTTGTTGCCGGTATTGATCATGGTACTATTACCTAT_GTTATCGGTAACGAACCGTCTTACTTTACT	3	0.000625272
ACTATTTCTCCGCTGGTTATC_CTTGTTGCCAGTATTGCTCTGGGTGGTACTACCTAT_GTTGACGGTCGTGACCAGTCTCGTTATTTC	3	0.000625272
TCTATTTCTGACCCGCGTGGT_CTTGTTGCCACTATTGGTAAAGGTGGTACTACCTAT_GTTGATCATGCTCTGCAGGGTCATTATGCT	3	0.000625272
ACTATTTCTGACGAACGTTCT_TTTGTTGCCGGTATTAGTCTGGGTGCTACTACTAT_GTTTTGACGGTGCTTACTTCTACGGTATCTACCCGGACGAACATTAC	3	0.000625272
ACTATTTCTCCGCTGGTTCCG_TTTGTTGCCACTATTACTCTGGGTACTACTACCAAT_TACTCTGTTGGTGCTACTGACCTGACTCTTCCG	3	0.000625272
TCTATTTCTCCGGGTGGTGCT_CTTGTTGCCGGTATTGCTTACGGTGCTAGTACCTAT_GCTGACGGTACTTCTCATATCTACGGTGGTTCTGCTTATAAC	3	0.000625272
ACTATTTTTCTGCCGCGTGAC_CTTGTTGCCGGTATTACTGACGGTGCTAATACCAAT_GCTGACGCTTTCTCTTGGCATTACCATCAG	3	0.000625272
ACTATTTTTCTGCCGCGTGAC_CTTGTTGCCGGTATTAGTCAGGGTGGTATTACCAAT_GTTGGTGTTGTTGCTGAATCACTCATCTG	3	0.000625272
ACTATTTTTGACATCACTGGT_TTTGTTGCCAGTATTGATTACGGTGCTAATACCTAT_CACTCCGCTTACT	3	0.000625272
ACTATTTCTCCGCTGGTTGAC_CTTGTTGCCACTATTGGTATCGGTGCTAGTACCAAT_GCTCCGTACTACTCTACAACTTCTACGGTGGTCGTTTTCCG	3	0.000625272
ACTATTTCTGACGAACTGGGT_CTTGTTGCCGGTATTAGTAACGGTGCTAGTACCAAT_GTTTCTTACTCTGACGGTGCTGGTCATTAC	3	0.000625272
ACTATTTCTGACGAACAGTAC_TTTGTTGCCACTATTAATGGTGGTACTACTACCAAT_GTTCCGGGTCTGGGTACTGGTTACTATTTC	3	0.000625272
ACTATTTCTCCGCTGTACTCT_CTTGTTGCCACTATTAGTCCGGGTGGTAGTACCAAT_GTACTTTCAACACTCTTCCG	3	0.000625272
TCTATTTCTGACCGTATCGAC_TTTGTTGCCAGTATTGCTATCGGTAGTAGTACCTAT_GTTCGTTACTGGGCTGTTTTCCGTTGGGGTACTTACCATGTT	3	0.000625272
TATATTTTTCAGCAGTCTTAC_CTTGTTGCCACTATTGGTGTTGGTGCTAATACCAAT_GTTGGTCCGTACTTCAACCCGGGTGACTACGCTGACTTTTAC	3	0.000625272
TCTATTTCTGACCGTATCGAC_TTTGTTGCCAGTATTACTTTCGGTGGTACTACCAAT_GCTGACGCTTACGGTGGTGACCCGCATGAC	3	0.000625272
TCTATTTCTCCGGGTAACGCT_TTTGTTGCCGCTATTACTGGTGGTAGTATTACCAAT_GTTTGGTACTACGGTTTCGTTTTCCTTGAC	3	0.000625272
TCTATTTCTCCGGGTACTACT_CTTGTTGCCACTATCTGGTGCTACTACCTAT_GTTGGTACTATCGTTTACGCTCGTCATGGT	3	0.000625272
ACTATTTCTCCGCCGTACTTC_TTTGTTGCCGCTATTGCTACTGGTACTATTACCAAT_GCTGTTGAATACGGTTACGGTTGGTATCGT	3	0.000625272
ACTATTTTTCTGCATGACATC_TTTGTTGCCAGTATTGGTACTGGTACTATTACCTAT_GTTTACCCGGAACATTTCTCTGCTGGTACTGTTTACCATTAC	3	0.000625272
TCTATTTCTCCGGGTAACAAA_TTTGTTGCCGGTATTGATCCGGGTGGTAATACCAAT_GCTTCACTGCTCCGCGTGACTACTATCTG	3	0.000625272
TCTATTTCTGACCGTCAGCGT_CTTGTTGCCGGTATTGCTGCTGGTGGTAATACCAAT_GCTTACTCTACTATCACTTGGTACCATCGT	3	0.000625272
ACTATTTTTGACATCTACTCT_TTTGTTGCCAGTATTACTGAAGGTGCTATTACCAAT_GCTTACCCGTTCCTGGGTGAAGCTGGTGCTTACGACCATGCT	3	0.000625272
TATATTTTTCAGCAGTGGTAC_CTTGTTGCCGCTATTAGTCGTGGTGCTATTACCAAT_GCTCGTTACGTTGGTTACTCTTCTTATGTT	3	0.000625272
ACTATTTCTGACGACCCGGAA_TTTGTTGCCAGTATTGCTGTTGGTGCTATTACCAAT_GTTCGTGACACTGACGACGTTTACTTTGTT	3	0.000625272
TCTATTTCTGACCGTCAGCCG_TTTGTTGCCACTATTGCTAACGGTGGTAGTACCAAT_GCTGAATCTGCTGGTGACAACGACACTGTTGAAGCTTATGAA	3	0.000625272
ACTATTTCTCCGCCGTACTCT_CTTGTTGCCACTATTGGTCTGGGTGCTACTACCTAT_GCTGCTTACCAGTCTTACGACCCGGAAGGTTACCAGTTTTCT	3	0.000625272
TCTATTTCTCCGGGTAACCTG_TTTGTTGCCACTATTGCTGCTGGTGGTACTACCAAT_GTTGACGCTCGTGTTTACATCCTGCTGGACCGTTACCATTCT	3	0.000625272
ACTATTTCTCCGCCGTACTCT_CTTGTTGCCAGTATTGGTCATGGTGCTAGTACCTAT_GCTGCTTGGTACGACCATGCTCGTCATGAA	3	0.000625272
TATATTTTTAACCCGCGTATC_CTTGTTGCCAGTATTAATTCTGGTGCTACTACCAAT_GTTGTTGACTCTCGTGAACTGGGTCATGACCTGTACCTTCAG	3	0.000625272
ACTATTTCTGACGACCCGGAA_CTTGTTGCCACTATTGATGACGGTGCTAATACCAAT_GCTTCTATCACTGGTGGTCGTGTTCTTGGT	3	0.000625272
ACTATTTCTCCGCCGTACTCT_TTTGTTGCCACTATTGATAACGGTAGTAGTACCAAT_GCTACTTACTACCTGGGTCTGGGTGTTACTTCTATCCTTGAC	3	0.000625272
TCTATTTCTGACCGTCAGAAC_TTTGTTGCCGGTATTGATGACGGTGGTAATACCTAT_GTTGACGACATCCAGGACGGTAAACATGCT	3	0.000625272
TCTATTTCTCCGGGTAACGAC_TTTGTTGCCGCTATTGGTTACGGTACTATACCTAT_GTGGAACTACTACCCGTACCGTTCTTCCTGCGTCTTGAA	3	0.000625272
ACTATTTCTGACGACCCGCTG_CTTGTTGCCGGTATTGATTACGGTACTACTACCAAT_GCTGCTTACGACGACTTCGACGGTACTGAATCTTACCATGCT	3	0.000625272
TATATTTTTAACCCGCGTGGT_CTTGTTGCCGGTATTGGTCACGGTAGTAATACCTAT_GCTTCTGACTCTGACTCTCTGTGGGTTGTTACTCATACT	3	0.000625272
TCTATTTCTGACCGTATCTTC_TTTGTTGCCAGTATTAATGAAGGTAGTAATACCAAT_GTTTGGAAATCTTGGGGTGACATCCTTGTT	3	0.000625272
ACTATTTCTCCGCCGTACTGG_TTTGTTGCCAGTATTAGTGACGGTGCTAGTACCAAT_GTTTTCGCGGTCGTCGTCCGGACACTTCTTACAACCTTGGT	3	0.000625272
ACTATTTTTCTGCATGACATC_CTTGTTGCCGGTATTGGTCCGGGTGGTAGTACCAAT_GCTCAGGTTCTGTCCATGCTGCTACTGAATACTACTTTGCT	3	0.000625272
ACTATTTCTGACGACCCGCGT_TTTGTTGCCGGTATTGGTCTGGGTGGTAGTACCAAT_GTTGTTGTTACTGGTAACTACAACTACACTTGGCCGTTTGTT	3	0.000625272
TCTATTTCTGACCGTATCTCC_CTTGTTGCCGCTATTGCTCAGGGTGCTAGTACCTAT_GCTGTTCCGCAAGTCTGGTTACGCTCATCAT	3	0.000625272
ACTATTTCTCCGCCGTACTTC_TTTGTTGCCAGTATTGCTGTTGGTGCTAGTACCTAT_GTTTCTGACTTCTACCTGGGTGGTTATTCT	3	0.000625272
ACTATTTCTCCGCCGTCTATC_TTTGTTGCCAGTATTAGTGGTGGTGCTATTACCTAT_GTTGGTTACGAATCTAAATACCTGTTCTACGTTCTGTATGAC	3	0.000625272
ACTATTTCTGACGACCATTGG_TTTGTTGCCAGTATTACTGACGGTGGTATTACCAAT_GCTGGTCCGCAGGGTTACTACACTTATCGT	3	0.000625272
TCTATTTCTGACCGTATCGAC_TTTGTTGCCGCTATTGGTACTGGTGGTAGTACCAAT_GTTTGGTACTACACTTACGCTGAATTTTAC	3	0.000625272
ACTATTTCTCCGCCGTCTAC_TTTGTTGCCGCTATTAATGGTGGTGGTATTACCAAT_GCTTACTACAAACGTGGTCTGACTACTCAGTGGTCTTTTGAC	3	0.000625272
TCTATTTCTCCGGGTATCATC_CTTGTTGCCGGTATTAATGTTGGTACTACTACCAAT_GCTCAGAACGCTTCTCGTCCGACTTATACT	3	0.000625272
TCTATTTCTGACCGTAAATCT_CTTGTTGCCACTATTGGTGTTGGTGGTACTACCTAT_GCTTCTGACACTACTACTTCTGGTTTTGAA	3	0.000625272
TCTATTTCTCCGGGTATCCAT_TTTGTTGCCACTATTACTCAGGGTGGTATTACCTAT_GCTCAGGCTTGGTACGACCTGAACCTTTAC	3	0.000625272
ACTATTTCTGACGACCAGAAA_CTTGTTGCCAGTATTGCTGAAGGTAGTAATACCAAT_GTTGGTATCCCGTACCCGCAGCGTATCAACTGGACTCATGAC	3	0.000625272
TCTATTTCTCCGGGTATCCCG_CTTGTTGCCAGTATTGCTCAGGGTACTAATACCTAT_GCTCCGCCGGAAGACTACTTCGCTTTCGACTACCAGCATTAC	3	0.000625272
ACTATTTCTCCGCGTACTGAA_TTTGTTGCCGCTATTAGTATCGGTACTACTACCAAT_GTTTGGGGTGCTACTCGTGACGACAACGACTACTCTCTTGTT	3	0.000625272
ACTATTTTTGACATCTACATC_TTTGTTGCCACTATTGGTCTGGGTAGTATTAAAT_GTTTCTGACTACGACCATATCGGTCGTGCTTCTTCTATTAC	3	0.000625272
ACTATTTCTCCGCGTACTGAC_CTTGTTGCCAGTATTGCTACTGGTGCTAGTACCTAT_GCTCTGGGTTGGACTCATTACGACGGTGACGGTTACCATACT	3	0.000625272
TATATTTTTAACCCGGTTAAA_TTTGTTGCCAGTATTAATCATGGTGCTAGTACCTAT_GTTATCGGTCATTGGTCTTCTTACGGTCGTGGTCATCGT	3	0.000625272
ACTATTTCTGACGACATCTGG_CTTGTTGCCAGTATTGGTTACGGTGCTACTACCAAT_GCTGGTACTTACTGGCTGTCTGACTACGCTGTTCAGTATGAA	3	0.000625272
ACTATTTTTGACATCTACACT_TTTGTTGCCGCTATTAGTCAGGGTAGTATTACCAAT_GCTGGTGGTCTGCGTGACTACTACTACTCTGGTACTCTTTAC	3	0.000625272
TCTATTTCTGACCGTAAATC_CTTGTTGCCACTATTGCTCAGGGTACTACTACCAAT_GTTTCTTACTACGAATTCTACATCCTTGGT	3	0.000625272
TCTATTTCTCCGGGTCTGTCT_TTTGTTGCCGGTATTGGTGCTGGTGGTAATACCTAT_GTTCCGTTCATCGTTACTCGTGTTCCGGGTACTCGTCATTTC	3	0.000625272
ACTATTTTTGACATCTACGCT_CTTGTTGCCACTATTAGTTACGGTGCTAATACCAAT_GCTAACGACTACATCGACACTGACCATCGT	3	0.000625272
TATATTTTTAACCCGGACTCT_CTTGTTGCCGCTATTAATCGTGGTGGTATTACCTAT_GCTACTAACCCGCATGGTTACCTGTACCGTGACCCGTATTTC	3	0.000625272
AATATTTCCGTGACGGTTCT_TTTGTTGCCAGTATTGATCGTGGTAGTAGTACCAAT_GCTACTGCTAACCCGTACGGTCATCTTGCT	3	0.000625272
TATATTTTTAACCCGCTGAAA_TTTGTGCCACTATTAATTACGGTAGTACTACCAAT_GCTTTCCGTGGTTACCAGGAAGCTGAACATAACAAATATCAT	3	0.000625272
TCTATTTCTCCGGGTAACTAC_CTTGTTGCCACTATTGATTACGGTGGTATTACCAAT_GTTACTTCTTACGACATCCCGGACACTCATGGTTACTTTTAC	3	0.000625272
ACTATTTCTCCGCCGTCGAC_TTTGTTGCCTATTAGTTCTGGTACTAATACCTAT_GCTTACCCGTACTGGGGTCTGGGTTATACT	3	0.000625272
ACTATTTTTCTGCATGACCTG_CTTGTTGCCGGTATTGGTGACGGTAGTATTACCAAT_GTTACTCAGTGGAACCGTGAATCTCTTTAC	3	0.000625272
ACTATTTCTCCGCCGTCTAAC_CTTGTTGCCACTATTAATACTGGTAGTACTACCAAT_GCTTACGGTTACTACTTCTACTCTCTTCCG	3	0.000625272
ACTATTTCTCCGCCGTCTAAC_CTTGTTGCCACTATTGGTCCGGGTAGTACTACCAAT_GCTTGGCGTTGGGACAACTCTCGTGCTGCTCATCGT	3	0.000625272
ACTATTTTTGACATCTACTAC_TTTGTTGCCGCTATTAATGGTGGTGCTACTACCTAT_GCTGCTTCTTACGAAAACTACACTCATCCG	3	0.000625272
ACTATTTCTGACGACCCGACT_TTTGTTGCCGCTATTGGTCAGGGTAGTACTACCTAT_GTTGACTACCCGTACTCTCGTTACTACTGGTACTACTATTAC	3	0.000625272
ACTATTTCTCCGCCGTCTACT_CTTGTTGCCAGTATTGCTCCGGGTAGTAATACCAAT_GCTGAATACAACATCGTTTACTCCTTGCT	3	0.000625272
ACTATTTCTGACGACCCGACT_CTTGTTGCCAGTATTGCTTTCGGTAGTACTACCTAT_GTTGGTTACTGGCGTGGTGTTCCGCTTACT	3	0.000625272
ACTATTTCTCCGCCGTCTACT_CTTGTTGCCGGTATTACTTTCGGTGCTAATACCAAT_GCTTACGCTTACCCGGGTGGTGACTTTTTC	3	0.000625272
TCTATTTCTGACCGTATCGAC_TTTGTTGCCGGTATTGATGTTGGTACTACTACCAAT_GCTCATGTTCATTACGTTGACGGTTCTGGTTACTGGTATTAC	3	0.000625272
ACTATTTCTCCGCCGTCTACT_TTTGTTGCCAGTATTAGTTACGGTGGTATTACCTAT_GTTTACCCGGGTTACCGAACAGGGTTATGCT	3	0.000625272
ACTATTTCTGACGACCCGAAA_CTTGTTGCCGCTATTGGTCAGGGTAGTAGTACCTAT_GTTCAGGTTGACTACTACGCTCGTCTTTAC	3	0.000625272
TATATTTTTAACCTGTACGAC_CTTGTTGCCAGTATTACTGCTGGTGCTACTACCAAT_GCTTACCAGCGTTTCCGTGACCGTTATGAA	3	0.000625272
TCTATTTCTCCGGGTACTACT_CTTGTTGCCGCTATTAGTTACGGTACTAGTACCAAT_GCTCCGGGTCATGACAACCCGGGTCATTCTCTGTTCCATGAC	3	0.000625272
TCTATTTCTGACCGTACTGTT_TTTGTTGCCAGTATTGCTCTGGGTGCTAGTACCTAT_GTCGTGGTGACTCTTACGCTTTCTTCCTGGAATGGTATCTG	3	0.000625272
TCTATTTCTCCGGGTACTCCG_CTTGTTGCCACTATTGATGACGGTGCTAATACCAAT_GCTTCCATGACTACGGTTACGACTATTCT	3	0.000625272
TATATTTTTCAGCAGTACTAC_TTTGTTGCCACTATTGGTTACGGTGGTAGTACCTAT_GCTTACTGGACTTACCTGTACCCGTACTACTACGTTCATTAC	3	0.000625272
TCTATTTCTGACCGTACTTCT_TTTGTTGCCAGTATTGGTCAGGGTGCTACTACCAAT_GTTCGTGACGGTGGTGACGTTATCCTGTCCGTTCATCTG	3	0.000625272
ACTATTTCTCCGCCGTCTGGT_CTTGTTGCCAGTATTAATGTTGGTACTACTACCAAT_GCTTCTATCCCGGTTACTCCGCTGTACGTTGACTACCTTCCG	3	0.000625272
TATATTTTTCAGCAGTCTGAC_TTTGTTGCCAGTATTACTAAAGGTACTACTACCAAT_GTTCCGGTTTACTTCGACGACTGGCATCGT	3	0.000625272
ACTATTTCTGACGACCATGGT_TTTGTTGCCACTATTGCTCAGGGTAGTATTACCAAT_GTTGGTTACAACACTCGTGACTTCACTTACGCTCATCATCTG	3	0.000625272
ACTATTTCTCCGCCGTCTGTT_CTTGTTGCCGCTATTGGTCCGGGTGGTATTACCTAT_GTTTCTTACGGTACTGGTTACGAAGCTGTTAACGACTATCCG	3	0.000625272
TCTATTTCTCCGGGTACTCGT_TTTGTTGCCACTATTAGTCAGGGTAGTACTACCTAT_GCTATCGACGACTACCCGTCTACTATACT	3	0.000625272
ACTATTTCTCCGCCGTCTTAC_CTTGTTGCCACTATTAGTTACGGTACTAGTACCTAT_GCTCTGGCTCCGGTTGACGTTGACCTTTCT	3	0.000625272
ACTATTTCTGACGACCATGCT_CTTGTTGCCGGTATTGGTATCGGTGCTACTACCAAT_GTTGACGCTTTCGACCGTTGGATCTACCCGTCAGTACCATTTC	3	0.000625272
ACTATTTCTGACGACCATGAC_TTTGTTGCCGGTATTGATGAAGGTAGTACTACCAAT_GTTGCTCGTTTCGGTCTGATCATCTTTGAC	3	0.000625272
TCTATTTCTCCGGGTACTGAC_CTTGTTGCCAGTATTGCTTCTGGTAGTAGTACCAAT_GCTTACCGTTACGGTGTTTACCCGCTTCTG	3	0.000625272
ACTATTTCTCCGCCGTCTTAC_CTTGTTGCCGCTATTACTTACGGTGGTATTACCTAT_GCTAACTACCCGCATGACTATTAC	3	0.000625272
TCTTTTCTCCGCCGTGGACT_CTTGTTGCCACTATTGATGGTGGTACTACTACCTAT_GTTTACGTTGGTTGGGCTTCTCCGGCTTACTACACTTATCCG	3	0.000625272
ACTATTTCTCCGCCGGCTTCT_TTTGTTGCCAGTATTAGTTACGGTGGTACTACCAAT_GCTGACTCTGGTGACGTTTACGTTTATTTC	3	0.000625272
ACTATTTCTGACGAATCTTC_CTTGTTGCCGGTATTGCTATCGGTGGTACTCCTAT_GTTTCTCAGTACCAGTACCGTCTGCTGGCTTACTACCATTAC	3	0.000625272
ACTATTTCTCCGCGTTACTAC_TTTGTTGCCAGTATTAGTTTCGGTGCTACTACCAAT_GCTTACGCTGCTGTTCAGTCTTACGGTACTGGTGGTCATTAC	3	0.000625272
ACTATTTCTGACGAACCGCCG_CTTGTTGCCGGTATTGATTTCGGTACTAATACCTAT_GCTTACTCTTCTCTGGGTTACTCTCCGCCGTACCTGCATCGT	3	0.000625272
ACTATTTTTCTGCCGCTGCAT_CTTGTTGCCACTATTAGTGCTGGTAGTACTACCAAT_GTTCTCCGCATTAC	3	0.000625272
ACTATTTCTCCGCTGTACTAC_TTTGTTGCCACTATTAGTTACGGTGGTAATACCAAT_GCTGACTCCAGACTGGTTTCGACGAAAAACGTCCGTATCCG	3	0.000625272
ACTATTTCTCCGCTGTACTAC_TTTGTTGCCACTATTGATATCGGTAGTACTACCAAT_GCTTACGTTACTTACGGTGGTGTTTACCGTCTGACTTTGAC	3	0.000625272
ACTATTTCTGACGAACATGAC_CTTGTTGCCACTATTACTGACGGTGCTACTACCAAT_GTTACGAAATCCTGTCTCTGGACTATGAC	3	0.000625272
TATATTTTTCAGACTTCTTGG_TTTGTTGCCGGTATTACTCAGGGTAGTAATACCAAT_GCTTACGTTAAATACGAACGTGACTTTCTG	3	0.000625272
TCTATTTCTGACCCGCAGTGG_TTTGTTGCCCTATTACTGCTGGTACTACTACCTAT_GCTGGTCCGTGGTCTGCTCGTCTGTTTACT	3	0.000625272
ACTATTTCTCCGCTGTACTAC_TTTGTTGCCGGTATTAGTTCTGGTGCTAGTACCAAT_GTTTACGAATCTGACGCTTGGTACGACGTTCGTTACCTTGAA	3	0.000625272
ACTATTTCTGACGAACAGTGG_TTTGTTGCCACTATTAGTGGTGGTAGTAGTACCTAT_GTTACTTACGACCGTCAGACTTACCTTTCT	3	0.000625272
ACTATTTTTGACATCAAATTC_TTTGTTGCCGCTATTGATGGTGGTGCTAATACCTAT_GTTGTTCCGGTTGGTTCTATCTCTTCTTGACACTGGTTATGGT	3	0.000625272
ACTATTTCTCCGCTGTACTAC_TTTGTTGCCGGTATTGCTGCTGGTACTATTACCTAT_GTTGTTGGTTACTGGGTTTCTCCGTCTTACCCGGTTTATGTT	3	0.000625272
ACTATTTTTGACATCAAATAC_TTTGTTGCCGGTATTACTGGTGGTGCTATTACCAAT_GCTTCTGGTGACCGTCGTGCTTGGGACTACGCTTCTCATTAC	3	0.000625272
ACTATTTCTGACGACCATGTT_TTTGTTGCCGCTATTGGTTACGGTGGTAGTCCTAT_GTTTGGATCTCTTCTTACTACGGTTTTAAC	3	0.000625272
ACTATTTCTCCGCCGTCTCGT_CTTGTTGCCACTATTGCTATCGGTAGTAATACCTAT_GTTGGTATCGACTACGCTTGGGTTGGTCGTTACGACTATTAC	3	0.000625272
TATATTTTTCAGCAGTCTGTT_TTTGTTGCCAGTATTACTGCTGGTGCTAGTACCTAT_GTTACTGCTGACAACAACGGTGACGCTTACTACTACCTTCGT	3	0.000625272
TATATTTTTCAGCAGTCTTAC_CTTGTTGCCACTATTGATCGTGGTAGTACTACCTAT_GTTTGGGATCTGCTGGTTACAACCATTGG	3	0.000625272
ACTATTTTTGACATCTACGTT_CTTGTTGCCACTATTACTTACGGTAGTACTACCTT_GTTTACGCTTTCTCCTGACTCGTTATCGT	3	0.000625272
ACTATTTCTCCGCCGTCTTCT_CTTGTTGCCGGTATTGGTGACGGTACTAGTACCAAT_GCTCCGTACTACCTGGAAGGTGGTGAAATCCATCATCTTTC	3	0.000625272
TATATTTTTAACCCGGACGTT_CTTGTTGCCACTATTGCTGTTGGTGCTAGTACCTAT_GTTACTTCTAACGTTTACGTTACTCTTTAC	3	0.000625272
ACTATTTCTCCGCCGTCTTC_CTTGTTGCCACTATTACTTACGGTGCTAGTACCAAT_GTTCAGTCTAACTCTTCTAACGTTCATAAC	3	0.000625272
ACTATTTCTCCGCCGTCTTGG_CTTGTTGCCAGTATTACTGGTGGTACTACTACCAAT_GTTGGTGACCATGGTGCTAACGCTCATGCT	3	0.000625272
TCTATTTCTCCGGGTACTGCT_TTTGTTGCCACTATTACTTACGGTGGTACTACCAAT_GTTTACTCTTACGACGGTGACGGTTATCCG	3	0.000625272
TCTATTTCTCCGGGTACTGTT_CTTGTTGCCAGTATTAATTACGGTGCTATTACCTAT_GTTTACCTGGACGTTCATTGGCGTCCGAACAACGGTTTTTCT	3	0.000625272
ACTATTTTTCTGCATGCTCCG_TTTGTTGCCGGTATTGGTGAAGGTACTAATACCAAT_GTTGGTAACCCGGCTATCGGTTCTTACATCTACCGTTATTAC	3	0.000625272
ACTATTTCTGACGACCATATC_TTTGTTGCCGGTATTGGTGAAGGTACTAGTACCAAT_GTTACTCCGTACTACTACCTGCATTTCGACCATCGTTCATGGT	3	0.000625272
ACTATTTTTGACATCTACGGT_CTTGTTGCCGCTATTGCTTGGGGTAGTACTACCAAT_GCTACTTCTGGTTCTTACTTACGTTGCTGAACCGCAGTTTTCT	3	0.000625272
TATATTTTTCAGCAGTACTTC_CTTGTTGCCGGTATTACTATCGGTAGTACTACCTAT_GCTAAATCACTCAGTACGACCAGCTTGGT	3	0.000625272
ACTATTTTTGACATCTACGGT_CTTGTTGCCACTATTAATTACGGTGGTACTACCAAT_GCTGACCGTCAGTACCTGCATGGT	3	0.000625272
ACTATTTCTCCGCCGTGGAAC_TTTGTTGCCAGTATTGGTTACGGTACTAGTACCAAT_GTTCTGTCTTGGTACGCTGGTAAACATGTTCAGGGTCTTGTT	3	0.000625272
ACTATTTCTCCGCCGTGGCCG_TTTGTTGCCGGTATTAATTACGGTGGTATTACCAAT_GCTCGTGAATACTACGAATACGGTTACTACGCTACTTATGGT	3	0.000625272
ACTATTTTTGACATCTACGCT_TTTGTTGCCGCTATTAGTCCGGGTACTAATACCAAT_GTTGTTAACGACCGTACTGTTGACCATGCT	3	0.000625272
ACTATTTCTGACGACCATAAC_TTTGTTGCCACTATTAATCGTGGTACTAATACCTAT_GCTCGTGTTGACTACACTACTTACTATGAC	3	0.000625272
ACTATTTCTGACGACCAGTTC_CTTGTTGCCGGTATTGATGAAGGTGGTATTACCTAT_GCTTACGACTACGCTTACTCTCGTGGTTACCGTTACTTTCAG	3	0.000625272
ACTATTTCTGACGACCAGTGG_CTTGTTGCCAAATCCGGGTGCTAATACCTAT_GTTTACATCGGTGTTGTTACTTACGGTTTCGACGTTCTTCGT	3	0.000625272
TCTATTTCTGACCGTACTGAC_TTTGTTGCCGCTATTAATGACGGTAGTATTACCTAT_GTTGGTGGTTTCTACCATACTCCGTATCGT	3	0.000625272
ACTATTTTTCTGCATGCTGAC_TTTGTTGCCGCTATTAATTTCGGTACTAATACCAAT_TCTACTTCTGTACTACCATGACTCTCTTTAC	3	0.000625272
ACTATTTCTCCGCCGTCTTAC_TTTGTTGCCGGTATTGATAAAGGTAGTACTACCTAT_GCTGGTCAGTCTGCTACTTACATCCATATC	3	0.000625272
TCTATTTCTCCGGGTACTGAC_TTTGTTGCCAGTATTGATGACGGTAGTAGTACCAAT_GTTTACCTGCCGGTTCTGCAGCGTCATGTT	3	0.000625272
TCTATTTCTGACCGTACTTAC_CTTGTTGCCAGTATTACTGACGGTACTATTACCAAT_GTTTCTGACTACTACTGGCCGTTCACTGGTCTGCATTTTTCT	3	0.000625272
ACTATTTTTGACATCTACGTT_TTTGTTGCCAGTATTGCTGAAGGTACTAATACCTAT_GTTGTTTACACTATCGAACAGTACCTTTCT	3	0.000625272
TCTATTTCTGACCGTATCCGT_TTTTTGCCGGTATTAGTAACGGTACTACTACCTAT_GTTTACCTGACTCTGTTCGACCGTTTCGCTGTTTTCCATGTT	3	0.000625272
ACTATTTCTCCGCCGTCTCGT_TTTGTTGCCACTATTGCTGCTGGTGCTACTACCTAT_GTTTACGACCGTTACCCGGGTTACTATTCT	3	0.000625272
ACTATTTCTGACGACCATTCT_TTTGTTGCCAGTATTGATCATGGTGGTATTACCAAT_GTTACTGACTACCGTTGGTTCTACCTTTAC	3	0.000625272
ACTATTTCTCCGCCGTCTCGT_TTTGTTGCCGGTATTAATTACGGTAGTAATACCTAT_GCTCTGATCTTCGCTTTCCGTGCTCTTTAC	3	0.000625272
ACTATTTCTGACGACCATTAC_TTTGTTGCCACTATTGATTTCGGTACTAGTACCTAT_GTTTACTGGAACTACTACGCTTACCTTCTG	3	0.000625272
ACTATTTCTCCGCCGTCTGAC_CTTGTTGCCAGTATTACTAAAGGTACTAGTACCAAT_GCTCCGGCTGCTTCTGGTACTGACTTCTCTGAAGCTTTTCGT	3	0.000625272
TCTATTTCTCGTGCTGACTAC_TTTGTTGCCGCTATTAGTGCTGGTAGTAGTACCAAT_GTTGACGCTTACCGTTGGGAACCGTTTGAC	3	0.000625272
ACTATTTCTGACGAACTGGGTACT_CTTGTTGCCGGTATTGGTCTGGGTGGTATTACCAAT_GCTCAGGCTGAAGAAAAACTGGCTCTGTACGACCCGTTTGAC	3	0.000625272
ACTATTTCTCCGCTGGTTGGT_TTTGTTGCCGGTATTAATCCGGGTGCTACTACCTAT_GCTTGGCTGCGTGTTGACACTTCTATCGCTACTACCTTTAC	3	0.000625272
ACTATTTCTCCGGAAACTACT_TTTGTTGCCACTATTGCTTCTGGTACTAATACCAAT_GTTTCTTCTGGTGCTCGTCTGTACCTTTAC	3	0.000625272
TCTATTTCTGACCCGACTCAG_TTTGTTGCCGGTATTGGTCGTGGTGGTAGTACCTAT_GTTCTGGTTACTGTTTACACTCTGCATGAA	3	0.000625272
TATATTTTTCAGACTTACGAC_TTTGTTGCCACTATTGATGGTGGTACTACCTAT_GCTTCTCTGATCCGTGAAAACCTGTCTATCTCTTGGTTTTAC	3	0.000625272
TCTATTTCTCCGGGTGTTTTC_CTTGTTGCCGGTATTAATGTTGGTACTAATACCAAT_GCTTCTTACGGTGACAACGTTTCTCATTAC	3	0.000625272
ACTATTTTTCTGCCGGACCAG_TTTGTTGCCAGTATTGCTGCTGGTGCTAATACCAAT_GTTTACTCTTACATCCTGTACCGTTTTCTG	3	0.000625272
TCTATTTCTGACCCGACTATC_TTTGTTGCCAGTATTACTTCTGGTACTACTACCAAT_GTTTCTTGGCATCGTGTTTACCCGCTTTCT	3	0.000625272
ACTATTTCTCCGGAAACTCGT_TTTGTTGCCGGTATTGCTTACGGTGCTAATACCTAT_GTTCGTTACAACGTTTTCTCTGACTATTAC	3	0.000625272
TATATTTTTAACGAAACTACT_CTTGTTGCCACTATTACTCCGGGTGCTACTACCAAT_GCTCTGCCGACTTACTCTTACTACCTTACT	3	0.000625272
TATATTTCTACTAACGTTGGT_TTTGTTGCCGGTATTGATTCTGGTGGTAGTACCAAT_GTTATCGCTTACTCTGGTAACTCTTTTCTG	3	0.000625272
TCTATTTCTGACCCGACTGAC_TTTGTTGCCACTATTAGTGTTGGTACTACTACCAAT_GCTGTTTCTGACCTGCGTTTCACTTATTAC	3	0.000625272
TCTATTTCTGACCCGACTACT_TTTGTTGCCAGTATTAGTTACGGTGGTATTACCTAT_GCTGTTCTGTACGAAGACAACTACTACTCTGGTTGGTACGACTTTACT	3	0.000625272
ACTATTTTTGACACTTTCGGT_CTTGTTGCCGGTATTAATTACGGTACTAGTACCTAT_GCTGACAAAGGTTGGGACGCTTGGCATTAC	3	0.000625272
TCTATTTCTGACCCGACTGAC_TTTGTTGCCGGTATTAGTGAAGGTACTAGTACCAAT_GCTCGTCTGACTCTGTACGACCAGCCGATCGGTCAGTATTAC	3	0.000625272
ACTATTTCTGACGAAACGAC_TTTGTTGCCACATTGCTTCGGTGGTACTACCAAAT_GTTACTATCTTCCAGTACACTTCTGCTTATCAT	3	0.000625272
ACTATTTCTCCGCTGTGGTAC_CTTGTTGCCACTATTGCTCCGGGTGCTAGTACCAAT_GCTATCATCGGTTACTACTACTCTTCTGGTCAGTACCTTTCT	3	0.000625272
ACTATTTTTCTGCCGGAATAC_TTTGTTGCCACTATTAGTCCGGGTGGTAATACCTAT_GCTCTGGCTCGTCGTGTTCGTCTGTACAAAACTCGTCATTAC	3	0.000625272
TCTATTTCTGACCCGACTTAC_CTTGTTGCCACTATTGATGCTGGTAGTACTACCTAT_GCTTACTACGACTTCCATTACGCTAACCGTATCGACCATTAC	3	0.000625272
ACTATTTTTCTGCCGGAATAC_TTTGTTGCCGCATTGATCTGGGTAGTAGTACCTAT_GTTCTGACTTCTTACGACACTCCGCATTAC	3	0.000625272
ACTATTTCTCCGCTGTTCAAC_CTTGTTGCCGGTATTACTTACGGTGCTATTACCTAT_GCTCTGCGTAAAGGTTACTCTTACATCTTCCCGTACCATCAG	3	0.000625272
ACTATTTCTGACGAAAACTAC_CTTGTTGCCAGTATTGCTCAGGGTGGTAATACCAAT_GCTCTGGAAAACCGTCCGTACTACCAGTACCAGCTGTATGTT	3	0.000625272
ACTATTTTTCTGCCGGACAAA_TTTGTTGCCACTATTAATGACGGTGGTAATACCAAT_GCTGGTCCGCTGTACGGTTCTGGTCGTTATGAATACTATTAC	3	0.000625272
TATATTTTTCAGACTTACGTT_TTTGTTGCCACTATTAATCGTGGTACTAATACCTAT_GCTCGTGGTGACTGGGACGCTACTTCTCCGATCTTCCTTTAC	3	0.000625272
ACTATTTTTGACACTTTCTAC_CTTGTTGCCACTATTACTTTCGGTGCTAGTACCAAT_GCTCCGCTGGCTAACGTTACTCGTCATGTT	3	0.000625272
ACTATTTTTGACACTTTCGTT_TTTGTTGCCACTATTGCTTACGGTGGTACTACCAAT_GCTTACGGTGCTTACGGTTACTACCATTAC	3	0.000625272
TCTATTTCTCCGGGTGTTGTT_TTTGTTGCCGGTATTACTCCGGGTACTACTACCTAT_GTTCTGTACTGGGAATACGAACCGTATGAC	3	0.000625272
TCTATTTCTGACCCGACTGGT_CTTGTTGCCGGTATTAATATCGGTAGTATTACCAAT_GTTTACCGTCTGCCGGCTTTCTACCATGAC	3	0.000625272
ACTATTTTTCTGCCGGACAAC_TTTGTTGCCACTATTGCTCCGGGTAGTACTACCAAT_GTTGGTATCCTGTGGTACGACCCGTATGTT	3	0.000625272
TCTATTTCTCCGGGTGTTTAC_TTTGTTGCCACTATTGGTTCTGGTGCTATTACCAAT_GTTCAGGCTGAAATCGCTTACCCGCTTCCG	3	0.000625272
TATATTTTTAACCTGTGGCCG_TTTGTTGCCGCTATTAGTTCTGGTGGTACTACCTAT_GTTGTTTACGACTACGCTAAAGTTGCTATCCTGCTGCTTTCT	3	0.000625272
ACTATTTCTCCGGAAACTAAA_TTTGTTGCCGCTATTGCTTCTGGTGGTATTACCAAT_GCTGGTTCTTCTCCGGGTGACCTGTACACTTGGCGTTATATC	3	0.000625272
ACTATTTTTCTGCCGGACACT_CTTGTTGCCGCTATTAGTCCGGGTACTATTACCAAT_GCTGACCCGGAAGACTTCTTCGTTCCGGGTAACAACCATGCT	3	0.000625272
ACTATTTCTCCGGAAACAGTCT_TTTGTTGCCACTATTACTGAAGGTACTACTACCTAT_GTTATCCGTTGGGGTTACTTCATCTATGTT	3	0.000625272
TATATTTTTAACCTGTTCAAA_TTTGTTGCCGCTATTACTCAGGGTAGTAATACCTAT_GCTTTCGTTCGTTTCTACGACTATGGT	3	0.000625272
ACTATTTCTCCGGAAGACGAC_TTTGTTGCCACTATTACTTACGGTGCTATTACCTAT_GTTCATGACGCTACTACTACTAACTACGTTGTTTACCATTAC	3	0.000625272
TCTATTTCTGACCATTCTCGT_TTTGTTGCCGGTATTGCTTACGGTAGTACTACCAAT_GTTCTGAACGTTTACTACGACACTTTTGCT	3	0.000625272
TCTATTTCTCCGGGTTACGAC_CTTGTTGCCGGTATTGGTTTCGGTAGTAGTACCAAT_GTTGTTTACGCTACTGCTCTGGCTAACGCTTACTTTTAC	3	0.000625272
ACTATTTCTCCGGAAGACGCT_CTTGTTGCCACTATTGATCGTGGTGGTAATACCAAT_GCTCGTACTGACCACGGTACTTTCTACTTCCATCTGCATGAC	3	0.000625272
TCTATTTCTCCGGGTTACGAC_TTTGTGCCGCTATTACTTCTGGTGGTAATACCTAT_GTTGTTCAGGACTACGACTTCTCTGACTGGTCTCCGTATTAC	3	0.000625272
ACTATTTCTCCGGAAGACGCT_CTTGTTGCCGGTATTGATCCGGGTGGTAATACCTAT_GCTTACCGTCGTTCTACTTACGACATCCCGGCTGACCTTCCG	3	0.000625272
ACTATTTCTGACCTGTCTTTC_TTTGTTGCCGGTATTGGTGTTGGTGGTATTACCAAT_GTTTACGCTAACAACGAGGTTCTCTGGGTTACGTTTATCGT	3	0.000625272
TCTATTTCTGACCATTCTATC_TTTGTTGCCGGTATTGGTACTGGTAGTACTACCAAT_GCTACTCCGTCTACTGAACGTAACTTTGAC	3	0.000625272
TCTATTTCTCCGGGTTACGAC_TTTGTTGCCGCTATTGCTACTGGTGGTAGTACCAAT_GCTTACTACCTGGGTCCGACTTCTCAGCTGGACACTTATTAC	3	0.000625272
TATATTTTTAACGAAGCTTAC_TTTGTTGCCAGTATTGATTCTGGTGCTACTACCTAT_GCTCACTACTACGACCGTCATCCGCTTCCG	3	0.000625272
ACTATTTCTCCGGAAGACTAC_TTTGTTGCCAGTATTGATGCTGGTGCTAGTACCAAT_GTTCGTTCTGCTAACTACCATTACCCGCAGTACTACTATGGT	3	0.000625272
ACTATTTTTGACACTTGGACT_CTTGTTGCCAGTATTACTTACGGTACTACTACCAAT_GTTGCTTACTCTTACCAGTACACTCATGGT	3	0.000625272
ACTATTTCTCCGGAAGACTGG_CTTGTTGCCGGTATTACTCGTGGTACTAATACCTAT_GCTGTTGCTGTTGACTACTACTTCTATTAC	3	0.000625272
ACTATTTCTGACCTGTCTTGG_CTTGTTGCCAGTATTACTTACGGTGCTAGTACCAAT_GCTGACTACGGTTACGGTCGTATCCATTCT	3	0.000625272
TCTATTTCTGACCATTACTC_TTTGTTGCCACTATTAATGGTGGTGGTATTACCTAT_GCTTACAACGGTTTCTACTACGACTCTTCTCATCGTTATTAC	3	0.000625272
ACTATTTCTGACCTGTCTTC_TTTGTTGCCGCTATTGGTTACGGTAGTAGTACCAAT_GTTCTGGACGGTTGTGGGACGTTCAGTACCGTTGGTATCCG	3	0.000625272
TATATTTTTAACGAAGGTCGT_CTTGTTGCCACTATTAGTGACGGTAGTAGTACCAAT_GTTCCGCGTACTGAATCTTACTACGCTATCGACTACTTTTGG	3	0.000625272
ACTATTTCTCCGGAAGCTACT_TTTGTTGCCACTATTAGTATCGGTACTATTACCAAT_GTTTCTGTTGAATACGTTCTGTTCCTTACT	3	0.000625272
ACTATTTTTCTGCCGGACGAC_CTTGTTGCCAGTATTAGTTGGGGTGCTACTACCTAT_GCTTCTACTTACTACTTCTACGGTTACTCTCAGGACCTTTCT	3	0.000625272
TCTATTTCTCCGGGTTACCCG_CTTGTTGCCAGTATTGCTGCTGGTACTAGTACCTAT_GTTGACTCTAAATCTCGTCAGTCGAATACATCCCGTATCGT	3	0.000625272
ACTATTTCTGACCTGTGGTCT_CTTGTTGCCGCTATTACTGTTGGGGTATTACCAAT_GCTTACATCAACGACGCTGGTTACTACCCGTACTATCAT	3	0.000625272
ACTATTTCTCCGGAAAAAAAA_CTTGTTGCCACTATTAATTACGGTGGTACTACCTAT_GCTACTCTGGCTGTTACTCAGTACCTTTGG	3	0.000625272
ACTATTTCTCCGGAAAAAATC_TTTGTTGCCAGTATTGGTGGTGGTAGTAGTACCAAT_GCTACTGACGTTGTTGCTTACTACATCCTGGACAACTTTTCT	3	0.000625272
ACTATTTCTGACGAAAAAACT_TTTGTTGCCAGTATTGCTCAGGGTGGTAATACCAAT_GTTGACGACGCTAAAATCGACACTGACGCTGGTTACCTTGAC	3	0.000625272
ACTATTTCTCCGGAAAAACTG_CTTGTTGCCAGTATTGCTATCGGTGCTATTACCTAT_GTTCTGCGCCGTGCTGACGACCGTTATCAG	3	0.000625272
TATATTTTTCAGACTTACGAC_TTTGTTGCCAGTATTGATTCTGGTACTACTACCTAT_GTTTACTACCTGACTTTCCAGCGTATCCATCGTTCTCTTTCT	3	0.000625272
TCTATTTCTGACCCGACTCTG_TTTGTTGCCAGTATTAATCTGGGTACTAATCCAAT_GCTGGTACTGTTACTCCGTCTTACTATGCT	3	0.000625272
ACTATTTCTCCGGAAAACACT_CTTGTTGCCACTATTGGTGCTGGTGGTACTACCAAT_GCTAAAGTTAACGACCCGGTTGGTTATCTG	3	0.000625272
ACTATTTCTCCGGAAAACGTT_TTTGTTGCCAGTATTGATGTTGGTGCTAGTACCAAT_GCTGCTTGGCAGGTTGACTACTGGTGGTACGACTTCCTTTAC	3	0.000625272
TATATTTTTAACCTGTTCCGT_CTTGTTGCCGCTATTGCTGACGGTACTAGTACCTAT_GTTGGTTCACTTACTACGACCTGCTTACT	3	0.000625272
TCTATTTCTCCGGGTTACGAC_CTTGTTGCCGGTATTAGTTCGGTACTAATACCAAT_GCTCCGTACGTTTCTACTTCTCTTTTTAC	3	0.000625272
ACTATTTCTCCGCTGTTCTAC_TTTGTTGCCAGTATTGCTACTGGTGCTAATACCAAT_GCTCCGTCTTTCTACGCTCGTATCCCGGACGACACTCATTAC	3	0.000625272
TCTATTTCTCCGGGTGTTTAC_TTTGTTGCCGCTATTGGTACTGGTACTAGTACCCAAT_GCTCCGCGTATCACTTACGCTTCGACCAGTCCATCATCCG	3	0.000625272
ACTATTTCTCCGGAAACTTAC_CTTGTTGCCGCTATTGGTGGTGGTGGTAGTACCAAT_GTTGGTTACTACGCTACTTATGGT	3	0.000625272
ACTATTTCTCCGGAAACTTAC_TTTGTTGCCGCTATTGATTACGGTGCTAGTACCTAT_GCTACTCTGTACGACTACGGTCATCTTGCT	3	0.000625272
ACTATTTTTCTGCCGGACCCG_TTTGTTGCCACTATTGATAACGGTAGTATTACCTAT_GTTGCTATCAAATACATCACTACTGACCTGGACGCTCTTACT	3	0.000625272
ACTATTTTTGACACTTTCATC_CTTGTTGCCACTATTAATTCTGGTGGTAGTACCAAT_GTTGTTTTCCGTGAAACTCATCTGCATCCG	3	0.000625272
TCTATTTCTGACCCGAACTAC_TTTGTTGCCGCTATTGGTTCTGGTGCTAGTACCAAT_GTTAAATACGACGACTACTCTGCTTATGAC	3	0.000625272
TATATTTTTCAGACTTACGAC_CTTGTTGCCACTATTAATCGTGGTGCTATTACCTAT_GCTGTTACTTACAAAGGTTACTGGTCTTTTTCT	3	0.000625272
TATATTTTTAACGAAACTGGT_TTTGTTGCCGCTATTACTGGTGGTGGTATTACCTAT_GTTGACTGGTCTCCGTACGTTGGTCGTGGTCAGGACCATCAG	3	0.000625272
ACTATTTTTGACACTTTCTAC_CTTGTTGCCGGTATTGCTTCTGGTAGTATTACCAAT_GTTGACCTGGTTCAGGGTTACACTTTTAAC	3	0.000625272
ACTATTTCTGACCTGTTCTAC_CTTGTTGCCGCTATTAATGGTGGTGGTACTACCTAT_GTTGTTGCTCTGTACTCTTACCTGCATACT	3	0.000625272
TCTATTTCTCCGGGTTACAAC_TTTGTTGCCACTATTAATACTGGTGGTACTACCTAT_GTTTTCGTTTACGCTGTTTACGACCCGGACGTTTACTTTTCT	3	0.000625272
TCTATTTCTGACCCGAACGTT_TTTGTTGCCGGTATTAATTACGGTGCTACTACCAAT_GTTGGTTTCTACCCGCCGTGGGCTCATTCT	3	0.000625272
TCTATTTCTGACCCGAACGTT_TTTGTTGCCGCTATTGATGCTGGTGGTAATACCAAT_GCTTACGGTGAATCTGACACTTTCTTTCGT	3	0.000625272
TCTATTTCTGACCCGAACGTT_CTTGTTGCCGCTATTACTATCGGTACTAATACCAAT_GCTTTCCGTTGGTACCCGCAGGACCTTGAC	3	0.000625272
TCTATTTCTCCGGGTTACAAC_TTTGTTGCCGGTATTAATTACGGTAGTACTACCAAT_GTTCTGGACTCTGTTACTTGGTTTGG	3	0.000625272
ACTATTTTTCTGCCGGACCTG_CTTGTTGCCGGTATTAATGACGGTAGTAGTACCAAT_GCTGACGAACCGTCTCTGCCGGACCCGCCGTACTGGTATGCT	3	0.000625272
ACTATTTTTGACACTTTCAAA_TTTGTTGCCGCTATTGATGGTGGTACTACTACCAAT_GTTCAGGACCTGTGGGGTGCTCCGACTGACGTTGGTCATACT	3	0.000625272
TCTATTTCTGACCCGAACGAC_CTTGTTGCCAGTATTGATTACGGTGCTAATACCTAT_GCTGGTTTCCCGGAACCGTACCCGACTGAAACTACTTATGCT	3	0.000625272
ACTATTTCTCCGGAACAGGTT_CTTGTTGCCGCTATTAATTACGGTGCTAGTACCAAT_GTTCAGCAGTACGGTGCTCGTACTGTTTACTACGGTCATTAC	3	0.000625272
ACTATTTTTCTGCCGGACCTG_CTTGTTGCCGGTATTACTCCGGGTAGTAGTACCTAT_GTTGTTGGTGTTTCTGGTCAGCTGCTTGGT	3	0.000625272
ACTATTTCTCCGGAAATCGAC_TTTGTTGCCGCTATTGGTTACGGTGCTACTACCAAT_GTTCCGAAACATGACCCAAAGTTTACCGTGAACAGCATGAA	3	0.000625272
ACTATTTCTCCGCTGGGTGTT_CTTGTTGCCGGTATTAGTACTGGTACTAGTACCAAT_GTTACTACTTACTTCACTGTTTCTCTGACTCATGACCTTGAC	3	0.000625272
ACTATTTCTCCGCTGGGTGTT_CTTGTTGCCACTATTGGTTCTGGTACTAGTACCAAT_GTTTACCCGGTTACTGCTTACACTCTTGTT	3	0.000625272
ACTATTTCTCCGCTGGGTGGT_TTTGTTGCCAGTATTGATTACGGTAGTACTACCAAT_GCTGACACTGGTGTTACTGACCGTTGGTACTACCCGTTTTAC	3	0.000625272
ACTATTTTTGACATCCTGGAA_TTTGTTGCCACTATTACTTACGGTACTAGTACCTAT_GTTGGTTACCAGGGTGCTTACGACACTGCTGGTAAATTTTTC	3	0.000625272
ACTATTTTTGACATCCTGGAA_CTTGTTGCCGGTATTGATGACGGTGGTAGTACCTAT_GCTCTGCAGCCGGCTCTGCTGGACTCTGCTGCTGGTCATCCG	3	0.000625272
ACTATTTCTCCGCTGACTGGT_CTTGTTGCCAGTATTGGTAAAGGTGCTATTACCAAT_GTTTACGCTTCTTCTCCGCTGCGTCATTCT	3	0.000625272
ACTATTTCTGACGAATACGGT_CTTGTTGCCACTATTAGTGGTGGTAGTACTACCAAT_GTTGACTTCGCTGACCAGTCTGAACATAAC	3	0.000625272
ACTATTTCTGACGAATACGCT_TTTGTTGCCGGTATTAATTACGGTAGTATTACCAAT_GCTAAATCTGGTAACCCGACTGACCTTCGT	3	0.000625272
ACTATTTCTCCGCTGACTGGT_TTTGTTGCCGGTATTAATAACGGTACTAGTACCTAT_GTTTACAACTACCAGGGTGACGACGGTGACTTCTTCCATTC	3	0.000625272
ACTATTTTTGACACTTTCATC_TTTGTTGCCAGTATTGGTGGTACTAGTACCTAT_GTTGACCTGGACTCTGGTGGTCCGCGTTGGTCTGTTTATGCT	3	0.000625272
ACTATTTCTGACGAAAAATAC_CTTGTTGCCGGTATTACTTACGGTACTATTACCAAT_GCTGAAGGTCCGGACCGTGCTGACGGTCATGCTCCGTTTTGG	3	0.000625272
TCTATTTCTGACCCGAACTGG_TGTTGCCAGTATTACTTACGGTACTAGTACCTAT_GTTGACGCTCATTTC	3	0.000625272
ACTATTTTTGACACTTTCAAA_CTTGTTGCCGGTATTACTGACGGTACTAGTACCTAT_GCTGCTGACGCTCAGATCCCGCCGGTTTCTGACGCTTATGGT	3	0.000625272
TCTATTTCTCCGGGTGTTTAC_TTTGTTGCCGGTATTGCTACTGGTAGTAATACCTAT_GCTCGTAAACGTGTTCCGACTTACTATGGT	3	0.000625272
ACTATTTCTGACGAAAAACGT_TTTGTTGCCGGTATTACTAACGGTGGTAATACCAAT_GTTTACGAATACCTGGCTAAAAACTACTCTGACATCTATTGG	3	0.000625272
TATATTTTTCAGACTTACGAC_CTTGTTGCCGCTATTAGTCGTGGTGGTATTACCTAT_GTTCATGGTGCTGCTGACGGTTACTCTGAATACTACCATGGT	3	0.000625272
TCTATTTCTGACCCGACTACT_CTTGTTGCCGGTATTAGTGCTGGTACTAGTACCAAT_GTTGACGAAGGTCGTGACTACTACCATTCT	3	0.000625272
ACTATTTCTGACCTGTTCTAC_TTTGTTGCCACTATTACTTACGGTAGTAATACCTAT_GCTGACCGTTACTACGACGCTGGTCTTGAC	3	0.000625272
ACTATTTCTGACCTGTTCCCG_TTTGTTGCCGGTATTAGTTCTGGTGCTAATACCAAT_GCTACTAACGACGACATCACTGCTCATGAC	3	0.000625272
TCTATTTCTCCGGGTTACATC_CTTGTTGCCGCTATTGATTACGGTGGTATTACCAAT_GCTCGTATCACTGGTTACAACCAGTGGGGTCTGGGTTATTTC	3	0.000625272
TATATTTTTAACGAACCGGGT_TTTGTTGCCGGTATTAATGAAGGTGCTACTACCAAT_GCTGCTTGGTCTTACTGGTACGGTCCGCCGCTTGCT	3	0.000625272
ACTATTTCTCCGGAACCGCCG_CTTGTTGCCAGTATTACTGACGGTGCTAGTACCAAT_GTTTACATCCATCTGTACTACGTTCTTGGT	3	0.000625272
ACTATTTCTGACCTGTTCCCG_TTTGTTGCCAGTATTAATGGTGGTGGTAATACCTAT_GCTGACTCTATCGTTTTCGGTGACTTTTCT	3	0.000625272
ACTATTTTTGACACTTGGTCT_CTTGTTGCCGCTATTACTGCTGGTGGTACTACCTAT_GCTTCTACTTACGCTTACTACTCTTTTTAC	3	0.000625272
ACTATTTCTCCGGAACCGGAC_TTTGTTGCCAGTATTACTCTTGGTACTACTACCAAT_GTTCTGCCGGGTTACTCTGTTTACTACGGTACTTCTTATGCT	3	0.000625272
ACTATTTTTGACACTTGGTCT_CTTGTTGCCGCTATTAATGGTGGTACTATTACCAAT_GTTTACTACTACGGTATCGTTACTTATGAC	3	0.000625272
TCTATTTCTGACCCGAAAGTT_TTTGTTGCCAGTATTGCTAACGGTACTATTACCTAT_GCTCGTGCTAACTCTGAAGTTTGGCATTCT	3	0.000625272
TATATTTTTAACGAACCGTAC_TTTGTTGCCACTATTGGTTCTGGTGGTAATACCTAT_GTTTGGGACGACCCGGTTTACCGTTATTAC	3	0.000625272
ACTATTTTTGACACTTGGTAC_TTTGTTGCCGCTATTAGTCCGGGTAGTAATACCTAT_GCTTCTCGTGAATACCGTTTCGCTCCGGGTATCCCGTATGTT	3	0.000625272
TCTATTTCTGACCCGAAAGCT_CTTGTTGCCGGTATTGGTCCGGGTGCTAGTACCTAT_GCTTACACTGCTTCTTCTCGTGGTCTGGTTGCTCAGTTTGTT	3	0.000625272
TCTATTTCTCCGGGTTACATC_TTTGTTGCCGCTATTAATGCTGGTGCTATTACCAAT_GTTGGTCTGTACTCTTACTACCCGGGTAAAGACCCGCATTAC	3	0.000625272
TCTATTTCTCCGGGTTACCAG_TTTGTTGCCAGTATTGGTTACGGTACTACTACCAAT_GTTTACTACTGGTACCCGCGTCAGTATCAG	3	0.000625272
ACTATTTTTCTGCCGGACGAC_CTTGTTGCCACTATTACTGCTGGTGGTAGTACCTAT_GCTTACGTTCCGTTCGCTCGTGAATCCATTCT	3	0.000625272
ACTATTTCTCCGGAACCGTAC_CTTGTTGCCGGTATTGATGGTGGTGGTAGTAATACCTAT_GCTAAATACTACTACGGTTACTACTACATCGTTGGTCATTAC	3	0.000625272
ACTATTTTTGACACTTGGTAC_TTTGTTGCCAGTATTAGTCCGGGTGCTACTACCAAT_GCTTCTCCGACTGACTACCCGGGTTATATC	3	0.000625272
ACTATTTCTCCGGAACGTACT_TTTGTTGCCACTATTAATTACGGTGGTATTACCTAT_AAACTTGGT	3	0.000625272
ACTATTTTTGACACTTGGTAC_TTTGTTGCCAGTATTACTTCTGGTGCTACTACCTAT_GCTTCTGACGGTTACTACGAACTTTAC	3	0.000625272
TATATTTTTCAGACTTACCGT_CTTGTTGCCAGTATTAATGTTGGTAGTAATACCAAT_GCTAAATACCCGGCTTTCGACGACGACGGTTACGAATATCGT	3	0.000625272
ACTATTTCTGACCTGTGGTCT_CTTGTTGCCGGTATTAGTACTGGTACTAATACCAAT_GTTGAAGGTGACGTTCCGACTTCTCTGATCTACTCTTATCAG	3	0.000625272
TCTATTTCTGACCCGAACCAT_CTTGTTGCCGGTATTGGTTACGGTGCTAATACCTAT_GCTTACACTAAAATCCGTACTCGTCTGTACGTTTACCATCCG	3	0.000625272
ACTATTTCTGACCTGTTCCCT_CTTGTTGCCGGTATTGATTACGGTACTAATACCTAT_GCTCTGTACCTGACTGGTTACATCCATGAC	3	0.000625272
ACTATTTCTCCGGAACAGTAC_TTTGTTGCCAGTATTGCTTACGGTGGTAGTACCAAT_GTTTGGGGTCGTTGGTACTACCGTGACGTTCCGTACCATTTC	3	0.000625272
TATATTTTTAACGAAACTCCG_CTTGTTGCCGCTATTGGTCGTGGTACTACTACCTAT_GTTTACTACGGTTTCTACCAGCGTTATTAC	3	0.000625272
ACTATTTCTCCGCTGGGT_TTTGTTGCCAGTATTGGTGAAGGTACTACTACCTAT_TTCGTGTTTACCAGGACCGTTCTCATTAC	3	0.000625272
TCTATTTCTCCGGGTTACGAC_CTTGTTGCCGGTATTAATTACGGTGCTAGTACCTAT_GTTGTTTACGGTGAACGTCGTTACTCTTACCCGGTTCATCAG	3	0.000625272
TATATTTTTAACGAAGACTAC_CTTGTTGCCAGTATTGATCCGGGTGCTACTACCTAT_GTTTCTCCGGACCATTCTTACCGTTACTACTCTGACCATCGT	3	0.000625272
TCTATTTCTGACCCGCGTAAA_TTTGTTGCCACTATTAGTGGTGGTAGTAGTACCAAT_TTCTGTACGACCGTGGTACTCATGAC	3	0.000625272
TATATTTTTAACCTGGCTGGT_CTTGTTGCCGGTATTACTATCGGTGGTAATACCAAT_GCTACCTGGCTCCGACTCGTTATGGT	3	0.000625272
TATATTTTTCAGATCAAATTC_TTTGTTGCCACTATTACTGGTGGTAGTATTACCTAT_GCTGAAAACTGGCGTGACTCTCGTACTTCTTACAACTATGAC	3	0.000625272
TCTATTTCTGACCCGCCGTGG_TTTGTTGCCACTATTGCTTACGGTGGTACTACCTAT_GCTTGGGACCGTAACACTCGTCAGTTTTCT	3	0.000625272
TCTATTTCTGACCCGACTTAC_TTTGTTGCCAGTATTAATCGTGGTAGTAGTACCAAT_GCTGACGACGGTTACTCTCGTTCTCGTGCTCCGTCTTTTACT	3	0.000625272
ACTATTTTTCTGCCGCGTGGT_TTTGTTGCCGGTATTACTCGTGGTAGTACTACCTAT_GTTGGTGGTTACTGGGTTACTACCATTCT	3	0.000625272
ACTATTTCTCCGCTGTACACT_CTTGTTGCCGCTATTAGTGTTGGTATACTCCAAT_GTTTACCTGCTGCCGCTGCGTACTTTTGTT	3	0.000625272
ACTATTTCTCCGCTGTACACT_CTTGTTGCCGGTATTAGTTACGGTAGTAATACCAAT_GCTTACGCTGCTTCTTCTCTACTTTGAC	3	0.000625272
TATATTTTTAACCTGGCTTAC_CTTGTTGCCACTATTGCTATCGGTGCTATTACCTAT_GTTGCCGCAGATCAACCATGGTGGTGACTACGTTCTTGAC	3	0.000625272
TCTATTTCTCCGGGTGGTGTT_CTTGTTGCCGCTATTGCTCCGGGTGCTATTACCTAT_GTTAACGTTGACACTCAGTGGGACTTTCAT	3	0.000625272
TCTATTTCTGACCCGCCGTCT_TTTGTTGCCGGTATTACTGACGGTGGTACTACCTAT_GCTCCGTACGTTTACAACGACGGTTTCTACCCGTTCCTTGTT	3	0.000625272
ACTATTTTTGACATCACTCCG_TTTGTTGCCACTATTGATTCGGTACTACTACCAAT_GCTGGTCCGGGTGACAACTACGGTTTTCGT	3	0.000625272
TCTATTTCTGACCCGCCGTCT_TTTGTTGCCACTATTGCTGACGGTGGTAGTACCTAT_GCTGACTACGACTACACTGTTGACGTTCTGAAATATCTG	3	0.000625272
TCTATTTCTGACCCGCCGTCT_CTTGTTGCCAGTATTAGTAAAGGTGGTAGTACCAAT_GCTTGGGGTTACGCTACTTCTGCTCATGTT	3	0.000625272
TATATTTTTCAGATCAAAGAC_CTTGTTGCCACTATTGATATCGGTGCTAGTACCTAT_GCTCCGCGTTCTGACGACAACGGTCTTTAC	3	0.000625272
ACTATTTTTGACATCACTATC_TTTGTTGCCGCTATTGCTTACGGTGGTATTACCAAT_GCTTACGAAGTTGTTCAGTCTGAAGCTCATTTC	3	0.000625272
ACTATTTCTGACGAACGTGAC_TTTGTTGCCGCTATTGATTACGGTGCTAGTACCAAT_GTTTACTACTTCTCTCCGCATTACACTGACTACACTCTTTAC	3	0.000625272
ACTATTTCTGACGAACTGTCT_TTTGTTGCCGGTATTGCTTACGGTGCTAATACCTAT_GCTGGTGTTTGGACTTACTCTGCTTACTACGCTGGTTTTTCT	3	0.000625272
TCTATTTCTCCGGGTGTTGGT_TTTGTTGCCGGTATTGGTGAAGGTGCTAGTACCTAT_GCTTACGACGGTGGTGGTTCTTACTATGGT	3	0.000625272
TCTATTTCTCCGGGTGTTGTT_CTTGTTGCCACTATTGATCGTGGTAGGTAATACCAAT_GTTGGTCTGGGTGACTACTACTACGGTGCTCAGCTTTCT	3	0.000625272
ACTATTTCTCCGGAACTGTAC_CTTGTTGCCACTATTACTTACGGTGGTACTACCAAT_GTTGACTGGTACGAATTCGTTATCTATGTT	3	0.000625272
TATATTTTTAACGAAGAATGG_TTTGTTGCCGGTATTGGTTACGGTAGTAGTACCTAT_GCTGACGGTAAAGACAACTGGGAATATTAC	3	0.000625272
ACTATTTCTCCGGAACTGTAC_TTTGTTGCCACTATTACTTACGGTACTAGTACCAAT_GCTGGTTCTGTTGACGACTACACTTATCGT	3	0.000625272
ACTATTTCTGACCTGTGGGAC_TTTGTTGCCACTATTAATCAGGGTGCTAGTACCTAT_GTTTGGGGTGTTGGTATCGTTGTTACTTTACCTGCTGTTTTCT	3	0.000625272
ACTATTTTTGACACTTGGGAC_CTTGTTGCCGGTATTAGTCGTGGTAGTAATACCAAT_GTTGTTGACGAAGTTGCTGAACCGTATGAC	3	0.000625272
TATATTTTTCAGACTGTTTGG_TTTGTTGCCAGTATTACTCAGGGTACTAGTACCAAT_GCTTACTCTAACTACTACGTTGCTCATTAC	3	0.000625272
ACTATTTCTGACCTGTGGCTG_TTTGTTGCCGCTATTGCTGTTGGTGGTACTACCAAT_GTTTCTGGTTACACTTACTACGGTACTCCGGTTGCTTTGAA	3	0.000625272
ACTATTTCTCCGGAACTGTTC_TTTGTTGCCGGTATTGATTACGGTGGTACTACCTAT_GTTTACCGTGACGGTCCGAACGACTATGAC	3	0.000625272
TCTATTTCTGACCATTCTTC_CTTGTTGCCACTATTGATTGGGGTAGTACTACCAAT_GTTCGTGAAATCTCTCGTTCTCTGTATGTT	3	0.000625272
ACTATTTCTGACGAACGTGGT_TTTGTTGCCGGTATTGGTTCTGGTACTAATACCAAT_GCTCAGTACACTGACGGTGGTTACTCTAAAGACGGTCTTATC	3	0.000625272
TATATTTTTCAGACTGTTTAC_TTTGTTGCCAGTATTGCTTCTGGTAGTACTACCTAT_GCTTACTACGTTCGTTCTTACCGTTTTGGT	3	0.000625272
ACTATTTCTCCGCTGGTTTAC_CTTGTTGCCGGTATTGGTGGTGGTAGTAGTACCAAT_GTTGCTACTCCGTCTGACTACGACCTTTCT	3	0.000625272
ACTATTTTTGACATCACTGCT_CTTGTTGCCACTATTAATGCTGGTGGTAGTACCAAT_GTTTACTCTTACGAAGGTCCGCCGATCCAGACTAACCTTCAT	3	0.000625272
ACTATTTCTCCGCTGGTTGGT_TTTGTTGCCGGTATTAGTTACGGTGCTATTACCAAT_GCTGCTGAAGGTTACACTATCTACCATCGT	3	0.000625272
TCTATTTCTCCGGGTGGTGGT_CTTGTTGCCAGTATTGGTCAGGGTACTAATACCAAT_GCTTGGCCGGAAAAACTGGGTGGTTATCTG	3	0.000625272
TCTATTTCTGACCCGCCGTAC_TTTGTTGCCAGTATTAGTTCTGGTAGTAATACCTAT_GCTTACGACCCGGGTACTTACTCTACTACCTGTCTCATCCG	3	0.000625272
TCTATTTCTCCGGGTGGTGTT_TTTGTTGCCGCTATTACTTACGGTAGTAGTACCAAT_GCTATCGACTTCGTAACACTCAGAACTACGACGCTCGTTATGGT	3	0.000625272
ACTATTTCTCCGCTGTACCGT_CTTGTTGCCGCTATTGGTGAAGGTGGTACTACCAAT_GCTTACTCTGACTCTTACGCTCGTGCTAACACTCCGTATGAC	3	0.000625272
ACTATTTTTCTGCCGCGTGTT_TTTGTTGCCGGTATTAATTGGGGTGGTACTACCAAT_GTTTACTCTGAAACTCCGGGTCTGCTTTTC	3	0.000625272
ACTATTTTTCTGCCGCGTTAC_CTTGTTGCCACTATTGCTTACGGTAGTAATACCAAT_GCTGGTTACTACCAGACCGGACTATTAC	3	0.000625272
ACTATTTTTGACATCACTAAC_TTTGTTGCCGGTATTGGTCTGGGTGCTAATACCTAT_GTTTCTGAATTCGAAACTCCGCATGTTTCTTACTACCATGACTTC	3	0.000625272
ACTATTTTTCTGCCGCGTTAC_CTTGTTGCCAGTATTAGTCTGGGTACTAATACCTAT_GCTACTGACTACGACGGTGAACCGGGTTACCATTCTCATGGT	3	0.000625272
ACTATTTCTCCGCTGTACGAA_CTTGTTGCCGGTATTACTTACGGTGCTATTACCAAT_GCTACTACTGACGTTTCTTACGTTTTTTAC	3	0.000625272
ACTATTTCTCCGCTGTACGAA_CTTGTTGCCGGTATTGGTTGGGGTGCTACTACCAAT_GCTCAGTACGTTCTGGACCCGTCATCTCTCCGCGTTATGGT	3	0.000625272
TCTATTTCTCCGGGTGGTTAC_CTTGTTGCCACTATTGATGACGGTAGTAATACCAAT_GTTATCGAATACATCCCAGGACTGCAGTACGACTACCTTTCT	3	0.000625272
TCTATTTCTGACCCGCCGGTT_TTTGTTGCCACTATTGCTAACGGTGGTAGTACCTAT_GTTATCTTCCGTTACGACGGTTCTCATTCT	3	0.000625272
ACTATTTCTCCGCTGTACGAA_TTTGTTGCCACTATTGGTTACGGTGGTAGTACCAAT_GTTCTGCTGTTCCGTGAATGGCTGCATTGG	3	0.000625272
TATATTTTTAACCTGGGTTAC_TTTGTTGCCAGTATTGCTCCGGGTGCTAATACCAAT_GTTTACGTTTACTACCTGTACAAATATTAC	3	0.000625272
ACTATTTTTGACATCAACTAC_CTTTTGCCAGTATTGCTGTTGGTGCTACTACCAAT_GTTACTTTCGGTGGTGAAGACTCTTTCTCTTCTAACTATGAC	3	0.000625272
TCTATTTCTGACCCGCCGGCT_CTTGTTGCCGCTATTAGTCCGGGTGCTATTACCAAT_GTTAACGTTGTTACTACTGACGGTGGTTCCTGGTTCTTGCT	3	0.000625272
ACTATTTCTCCGCTGTACGAC_TTTGTTGCCACTATTAGTCGTGGTGCTAATACCTAT_GCTCCGGAAGACTGGACTACTGCTCAGTACGGTGTTCATCGT	3	0.000625272
TCTATTTCTCCGGGTGGTTAC_CTTGTTGCCAGTATTGGTGTTGGTGGTAGTACCTAT_GCTACTTACCCGTTCGGTGCTACTGTTCTGACTCCGCTTTAC	3	0.000625272
ACTATTTCTCCGCTGTACGAC_TTTGTTGCCACTATTGGTGTTGGTGGTAATACCAAT_GCTCTGGCTACTTACCCGCGTGAACATGGT	3	0.000625272
ACTATTTTTCTGCCGCGTTAC_TTTGTTGCCGCTATTGGTCCGGGTGCTAGTACAAT_GTTGAATACCGTGTTGACCGTCAGTACGACACTTACTTTGAA	3	0.000625272
TCTATTTCTCCGGGTGGTTAC_CTTGTTGCCGGTATTAATTCTGGTACTAGTACCTAT_GTTTACGAACAGTCTATCATCTACGTTAAAGGTACTCATGAC	3	0.000625272
TCTATTTCTGACCCGCCGGAC_TTTGTTGCCACTATTGATTTCGGTAGTACTACCAAT_GTTGTTCGTACTTACGACGGTTCTACTTACCTTGCT	3	0.000625272
ACTATTTCTCCGCTGTACCGT_CTTGTTGCCGCTATTACTGTTGGTGCTAGTACCTAT_GTTATCGGTGAATCTGTTGACGACTACGACGGTGACCATTAC	3	0.000625272
TATATTTTTAACCTGGGTACT_TTTGTTGCCAGTATTAATCCGGGTACTATTACCTAT_GCTCGTGCTGGTGACTCGACGACTACGACGGTTGGCATTCT	3	0.000625272
ACTATTTCTCCGCTGTACCCG_TTTGTTGCCAGTATTGGTACTGGTACTACTACCAAT_GTTCGTTCTATCGTTGGTGGTGCTTATGTT	3	0.000625272
ACTATTTCTGACGAACGTGAA_CTTGTTGCCGCTATTGATGAAGGTGCTATTACCAAT_GCTTACGACACTGGTGACGTTCTGCAGTCTTACTATTAC	3	0.000625272
TATATTTTTAACCTGGCTGAA_CTTGTTGCCAGTATTGGTCAGGGTGCTACTACCAAT_GTTTACAAATGGTACTCTGACTACTTTCAG	3	0.000625272
ACTATTTCTCCGCTGGTTGTT_TTTGTTGCCGGTATTACTGTTGGTGGTACTACCTAT_GCTGCTGCTATCCAGGTTGCTTACGACTGGCCGGACTTTAAC	3	0.000625272
ACTATTTCTCCGCTGGTTTAC_CTTGTTGCCGGTATTAATATCGGTGGTAATACCAAT_GTTCCGTACCTGTTCGGTTACGACTTTATC	3	0.000625272
ACTATTTCTCCGGAAGACCTG_CTTGTTGCCGCTATTGCTGTTGGTGGTTTACCTAT_GCTCAGTACGCTCGTGGTGCTCAGGGTCTGCGTACTTTTGAC	3	0.000625272
TCTATTTCTGACCATTCTTAC_TTTGTTGCCGCTATTGCTTACGGTGGTAATACCTAT_GCTGGTCCGTCTGGTCATGCTAAAGTTCCGGCTGAACTTGTT	3	0.000625272
ACTATTTCTCCGGAAGAAGGT_TTTGTTGCCACTATTAGTACTGGTGCTACTACCAA_GTTGGTATCGCTTGGGAATTCAACGCTGACGACAACCTTGCT	3	0.000625272
ACTATTTCTGACCTGTGGGCT_CTTGTTGCCAGTATTACTTACGGTGCTATTACCAAT_GCTACTATCGACTCTACGACGGTCTGGTTTTCTACCATTAC	3	0.000625272
ACTATTTCTGACCTGTGGTAC_TTTGTTGCCGCTATTAATTGGGGTGGTAATACCTAT_GCTCATACTGCTGTTTACTACACTTTTACT	3	0.000625272
ACTATTTTTGACACTTGGCGT_CTTGTTGCCGGTATTGGTGGTGGTGCTAGTACCAAT_GTTGAATACATCGGTTGGCGTTACTTTCCG	3	0.000625272
ACTATTTTTCTGCCGGACGGT_TTTGTTGCCAGTATTGCTGACGGTACTATTACCTAT_GTTGACTACGTTGGTGACTACATCCAGGTTACTTACCATCCG	3	0.000625272
TCTATTTCTGACCATTACTAC_TTTGTTGCCGGTATTAATGACGGTGCTATTACCTAT_GTTGACGTTGACTCTCCGGCTACTCTTTAC	3	0.000625272
TCTATTTCTCCGGGTTACGCT_TTTGTTGCCACTATTGGTGTTGGTGGTACTACCAAT_GCTGACCTGCTGGGTCTGACTAACTTCGACTACGCTTTTAAC	3	0.000625272
ACTATTTCTCCGGAAGCTTAC_CTTGTTGCCGCTATTAGTAACGGTGGTAGTACCTAT_GCTGTTTCTTCTGCTACTGTTTACCATGCT	3	0.000625272
ACTATTTCTCCGGAAGCTTAC_TTTGTTGCCAGTATTACTGACGGTAGTACTACCAAT_GTTGAATACTACACTCTGTTCCATGAC	3	0.000625272
TCTATTTCTGACCATTACTAC_CTTGTTGCCAGTATTAATCTGGGGTGCTAGTACCTAT_GTTAAATACGCTTCTCAGATCATCCTTTGG	3	0.000625272
ACTATTTCTCCGGAAGCTTC_CTTGTTGCCGCTATTGATAAAGGTAGTAATACCAAT_GTTGAAGGTCCGTCTACTTACTCTGCTTCTAACAACTATCTG	3	0.000625272
ACTATTTTTGACACTTCTTTC_CTTGTTGCCACTATTGATGACGGTACTACTACCAAT_GTTTGGCCGCCGGAAAACCGTCGTTATCAT	3	0.000625272
ACTATTTCTCCGGAAGGTAAC_CTTGTTGCCGCTATTGATTACGGTGCTAGTACCAAT_GTTATCTGGGGTGGTGGTACTGACTATCAG	3	0.000625272
ACTATTTCTGACCTGTCTTAC_TTTGTTGCCGGTATTGGTGACGGTGGTAGTACCTAT_GTTTCTAACGCTTTCTGGACTATCCATACT	3	0.000625272
TATATTTTTAACGAAGTTCAT_TTTGTTGCCATAACGGTGGTAGTACCTAT_GTTCGTCCGTACGGTCCGCCGACTTTTTAC	3	0.000625272
ACTATTTCTGACCTGTCTTAC_TTTGTTGCCACTATTGGTGTTGGTGCTACTACCTAT_GTTGGTGACCTGCCGGGTGCTGACTTTTGG	3	0.000625272
ACTATTTCTCCGGAAGGTCAT_TTTGTTGCCAGTATTGCTCCGGGTGGTAATACCTAT_GCTTGGCAGCCGGACCCGAAAACTGGTCTGGAAACTTATTAC	3	0.000625272
ACTATTTCTGACCTGTCTTAC_TTTGTTGCCACTATTGATTACGGTGCTAATACCAAT_GTTTACGGTCGTCGTGAAGACGGTTTTCAG	3	0.000625272
TCTATTTCTGACCATTACGGT_TTTGTTGCCGGTATTAATTACGGTGCTACTACCAAT_GTTATCCGTCGTACTGGTTACACTTACCGTCTGGTTCATTAC	3	0.000625272
TCTATTTCTCCGGGTTACGGT_CTTGTTGCCACTATTACTCCGGGTGCTAGTACCAAT_GCTGGTGGTCTGTACCTGCTGGGTTCTACTGCTTACTATGTT	3	0.000625272
ACTATTTCTGACCTGTCTTAC_CTTGTTGCCAGTATTACTTCTGGTACTAGTACCAAT_GCTCATCTGTACTACACTCTGTCTTTTGAC	3	0.000625272
ACTATTTCTCCGGAAGGTCGT_TTTGTTGCCACTATTGCTACTGGTGCTATTACCAAT_GCTTCTACCGTGTTTACTACGACCGTTACGACGGTTATGTT	3	0.000625272
ACTATTTCTCCGGAAGGTCGT_TTTGTTGCCGGTATTGCTTACGGTACTATTACCAAT_GTTTGGAAATACGAAGGTCTGGGTTATCAG	3	0.000625272
TATATTTTTAACGAAGTTTTC_TTTGTTGCCACTATTAGTTACGGTAGTACTACCAAT_GCTTACCTGCCGTACCCGACTTACTTTTTC	3	0.000625272
ACTATTTTTGACACTTCTTCT_TTTGTTGCCGGTATTACTTACGGTACTATTACCAAT_CTTACGGTGGTCGTACTACTCAGTCTGACAAATCTTATAAC	3	0.000625272
TCTATTTCTCCGGGTTACGGT_CTTGTTGCCAGTATTGATTACGGTACTATTACCTAT_GCTTACTACTACGGTCGTTACCAGTTTTAC	3	0.000625272
ACTATTTCTCCGGAAGCTCAG_CTTGTTGCCAGTATTAGTGGTGGTAGTATTACCAAT_GTTGTTCAGGTTGAATACTACGCTCTGGTTTACCGTCATTAC	3	0.000625272
ACTATTTCTCCGGAAGACCGT_TTTGTTGCCACTATTAATCATGGTAGTATTACCAAT_GCTGACGGTATCGGTGCTCCGATCTTTTAC	3	0.000625272
ACTATTTCTGACCTGTCTTCT_TTTGTTGCCAGTATTAATGACGGTACTAATACCTAT_GCTTGGACTGACGCTGACTACTACAAATCTGCTGACCATACT	3	0.000625272
TATATTTTTAACGAAGGTGCT_TTTGTTGCCGGTATTACTTACGGTAGTAATACCAAT_GCTCAGTTCGTTCAGGGTTACGACCATAAC	3	0.000625272
TCTATTTCTGACCATTGGGGT_CTTGTTGCCACTATTGGTCTGGGTGCTACTACCTAT_GTTCGTCAGTGGTACTACGGTTTCTATGCT	3	0.000625272
ACTATTTTTGACACTTGGGAA_CTTGTTGCCGGTATTGATGTTGGTAGTATTACCAAT_GCTTCTGCTGTTGACGTTTCTTCTTTTTGG	3	0.000625272
ACTATTTCTCCGGAACTGGGT_CTTGTTGCCGGTATTGGTATCGGTGGTACTACCAAT_GTTACTAACCGTGTTTACCGTCCGTATTAC	3	0.000625272
ACTATTTTTCTGCCGGACGAC_TTTGTTGCCACTATTAATGGTGGTGGTACTACCTAT_GCTTCTTACCAGGGTGACATCGAAGCTGTTACTCCGCTTATC	3	0.000625272
ACTATTTTTGACACTTGGCTG_TTTGTTTGATGACGGTAGTACTACCTAT_GTTCCGTCTTACTACGCTATCCTGCGTAACTACACTTATATC	3	0.000625272
ACTATTTCTCCGGAAGAATC_CTTGTTGCCACTATTAGTTCTGGTGGTAATACCAAT_GCTAACGCTGACGTTTGGTGGTCTTATCCG	3	0.000625272
TCTATTTCTGACCATTCTTAC_CTTGTTGCCGCTATTAATGAAGGTGGTATTACCAAT_GTTAACCGTAACACTTCTGCTCTGTACCAGTCCTGCTTGAC	3	0.000625272
ACTATTTCTCCGGAAGACAAC_CTTGTTGCCAGTATTGCTCAGGGTGGTACTACCAAT_GTTATCGACGACCCGTACCGTGCTTACCCGTACCCGTTTCCG	3	0.000625272
ACTATTTCTCCGGAAGACAAC_CTTGTTGCCGGTATTACTGACGGTGCTAGTACCAAT_GCTCCGGGTCCGTACCATGAATACCGTAACTGGTACTTTTCT	3	0.000625272
TCTATTTCTCCGGGTTACGAC_CTTGTTGCCGCTATTACTGACGGTAGTACTACCAAT_GCTCAGGACGGTGACGGTGACCATGCTCCGCTGTACTATTAC	3	0.000625272
TCTATTTCTGACCATTCTGGT_CTTGTTGCCGGTATTGCTTACGGTAGTAGTACCAAT_GTTTACGGTTACTCTTACCTGTACTATTAC	3	0.000625272
TCTATTTCTCCGGGTTACGAC_CTTGTTGCCGCTATTGCTTACGGTACTATTACCAAT_GCTGTTCCGCCGGACCGTTACGACCTGTTTGGT	3	0.000625272
TATATTTTTAACGAAGAAACT_CTTGTTGCCACTATTGGTACTGGTGCTAGTACCAAT_GCTGCTACTTACCCGGAATACTGGTACGGTGCTCAGCATTAC	3	0.000625272
ACTATTTCTCCGGAAGACATC_TTTGTTGCCGCTATTAGTACTGGTGCTATTACCTAT_GTTTACTCTCAGGTTTATGGT	3	0.000625272
TCTATTTCTCCGGGTTACCTG_TTTGTTGCCGGTATTAATGGTGGTGGTAATACCTAT_GTTCTGGACGGTACTCCGCGTAACCATACT	3	0.000625272
TCTATTTCTCCGGGTTACCTG_CTTGTTGCCACTATTGATTACGGTAGTAATACCAAT_GCTGTTTCGACGGTCAGGGTGTTGACGACCGTGGTTTTGAC	3	0.000625272
ACTATTTCTGACCTGTGGTAC_TTTGTTGCCAGTATTAGTGACGGTGGTAGTACCAAT_GCTGACGACTGGCAGTACGTTACTCATTAC	3	0.000625272
ACTATTTCTCCGGAACGTGGT_CTTGTTGCCAGTATTGGTGACGGTGCTAATACCAAT_GCTACTGACGACGGTAAACCGTACTATGGT	3	0.000625272
TATATTTTTAACGAACGTGGT_CTTGTTGCCGCTATTGATTCTGGTACTAATACCAAT_GTTGACGCTTGGTCTCTGCCGGCTTTTTTC	3	0.000625272
ACTATTTCTCCGGAACGTGGT_TTTGTTGCCAGTATTGCTGTTGGTGGTACTACCTAT_GCTAACCCGCAGTACTCCGTTACCCGTCTTCTTACCATGAC	3	0.000625272
ACTATTTCTGACCTGTGGTAC_TTTGTTGCCACTATTACTTACGGTGCTATTACCAAT_GCTTTCGACGGTGACTACACTGACGGTACTGGTCGTTATAAC	3	0.000625272
ACTATTTCTCCGGAACGTGGT_TTTGTTGCCGGTATTACTGTTGGTGGTATTACCAAT_GTTTCTTACTGGTACGTTTACTTTATC	3	0.000625272
ACTATTTCTGACCTGTGGTAC_CTTGTTGCCGGTATTACTGCTGGTACTAATACCTAT_GTTCTGGTTTACTCCTGTTCTGGCATGCT	3	0.000625272
TCTATTTCTCCGGGTTACCGT_TTTGTTGCCACTATTAATGACGGTGGTAATACCAAT_GCTGGTATCGACGTTTCTTACTTCGCTACTGACTACCATGAC	3	0.000625272
ACTATTTCTCCGGAACGTTAC_CTTGTTGGCCACTATTGGTCCGGGTGCTAATACCTAT_GTTCGTTGGGTTTACGACAACTACCATGAC	3	0.000625272
ACTATTTCTGACCTGTGGGTT_CTTGTTGCCACTATTAGTCGTGGTGGTAGTACCTAT_GTTGTTCAGCGTTACCCGAACCTGCTTTTC	3	0.000625272
ACTATTTCTCCGGAACGTTCT_TTTGTTGCCACTATTGCTTCTGGTAGTACTACCAAT_GCTGAACCGGGTTACCGTGTTGCTCTGTCTTACTACTATCAT	3	0.000625272
ACTATTTCTCCGGAACGTTCT_TTTGTTGCCGCTATTAATGTTGGTACTAATACCTAT_GCTGACTACCTGCATTACGCTAACCATTGG	3	0.000625272
ACTATTTCTCCGGAACGTTTC_TTTGTTGCCGCTATTGATGGTGGTGGTAATACCAAT_GTTTACTACCAGTGGTACTACCTGCGTCTGGACTACTATCAG	3	0.000625272
TATATTTTTAACGAACTGGAC_TTTGTTGCCACTATTGCTAAAGGTGCTATTACCAAT_GCTCAGTACGGTGGTGAATCTGTTCTTTCT	3	0.000625272
ACTATTTCTCCGGAACTGCTG_TTTGTTGCCGGTATTAATATCGGTGCTAATACCTAT_GTTGACATCCTGTTCGACTTCACTGCTTACATCCTGCATTCT	3	0.000625272
TATATTTTTAACGAACTGTAC_CTTGTTGCCGGTATTGGTCCGGGTAGTAGTACCAAT_GTTGAAGGTCCGCATTACTGGATCCTATTAC	3	0.000625272
TCTATTTCTGACCATTGGGTT_CTTGTTGCCGCTATTGCTTACGGTACTAGTACCAAT_GTTCTGGGTTGGGGTGACTACATCTTTCCG	3	0.000625272
TCTATTTCTGACCATTGGGTT_CTTGTTGCCGCTATTGATCGTGGTACTAGTACCTAT_GCTTACTACCATCTGACTTACCGTTACGGTTATATC	3	0.000625272
TCTATTTCTCCGGGTACTTAC_CTTGTTGCCGCTATTAATCCGGGTACTAGTACCAAT_GTTTGGCGTTCTTCTGACGCTGTTTATCGT	3	0.000625272
TCTATTTCTCTGCAGTTCGAA_TTTGTTGCCGCTGGTGCTAGTACCAAT_GCTACTGCTGCTTACTCTTTCGACCATTGG	3	0.000625272
TCTATTTCTCGTGCTGACTAC_TTTGTTGCCGGTATTGCTGGTGGTACTATTACCAAT_GCTCAGTACCGTTACACTTACTACGACGACGACTCTTATTAC	3	0.000625272
TATATTTTTACTTCTCGTTAC_CTTGTTGCCGCTATTGCTTCTGGTACTACTACCAAT_GTTGACCACGAAACTGAATCTCAGTACTGGGGTGGTCATGAC	3	0.000625272
TATATTTCTACTGCTCTGTAC_CTTGTTGCCGCTTTACTTACGGTAGTAATACCTAT_GTTTACATCACTGAATGGTCTGACCTTGGT	3	0.000625272
TCTATTTCTCTGACTGACTAC_TTTGTTGCCAGTATTGGTATCGGTGGTATTACCAAT_GTTCCGGCTGGTCGTCAGCGTACTGGTCGTTTTTTC	3	0.000625272
ACTATTTCTCTGACTCTGTAC_TTTGTTGCCGGTATTGCTTCTGGTGCTAGTACCAAT_GCTGAACTGGGTATCTACGCTAACTATGCT	3	0.000625272
ACTATTTCTCTGACTCTGTCTTCT_TTTGTTGCCGGTATTGCTAACGGTAGTAATACCAAT_GCTGGTCCGAAACCGTACCTGCGTTTTTCT	3	0.000625272
TATATTTTTACTTCTCGTTAC_TTTGTTGCCACTATTGGTCGTGGTGGTAATACCAAT_GCTCCGCCGGACTCGACCCGCTGTACTACGAACCGCTTGAC	3	0.000625272
ACTATTTTTCTGTTGACGTT_CTTGTTGCCGGTATTGCTGTTGGTACTACTACCTAT_GTTCAGTCTCTGGACGCTTCTGGTGAAACTCAGGACCATGAC	3	0.000625272
ACTATTTTTCTGTACATCCTG_TTTGTTGCCGGTATTGATAAAGGTGCTAATACCAAT_GTTCGTTCTGTTGTTGTTGAAAACCGTTCTCAGGCTTATGCT	3	0.000625272
ACTATTTCTCTGTACTACACT_TTTGTTGCCGCTATTGCTGGTGGTACTAGTACCTAT_GTTGACCGTTACCCGGACACTTACAAAGTTTGGTACTTTACT	3	0.000625272
ACTATTTTTCTGTTGAATCT_TTTGTTGCCGCTATTACTTACGGTAGTAATACCTAT_GTTGACTACAACGACGAAGTTGGTTATGAC	3	0.000625272
ACTATTTTTCTGTACATCGAA_CTTGTTGCCGCTATTGGTTACGGTACTATTACCTAT_GTTGAACATTCTCATGGTACTTCTTGAATTCCGTCGTCTTGAC	3	0.000625272
TCTATTTCTCGTGGTCAGTAC_TTTGTTGCCGCTATTGGTCGTGGTGCTACTACCAAT_GTTGACGGTTCCATGTTCGTTCTTTCCGTGGTGACTTTGTT	3	0.000625272
ACTATTTCTCTGACTCT_TTTGTTGCCACTATTAATTACGGTGCTACTACCTAT_GCTGCTACTGGTACTAACTCTACTTTTCGT	3	0.000625272
TCTATTTCTCTGACTGACGGT_TTTGTTGCCGGTATTACTACTGGTGGTACTACCAAT_GTTGGTGACGTTATCACTCGTTACAAAGACGCTGCTTATGAA	3	0.000625272
ACTATTTCTCTGACTGAAAAC_TTTGTTGCCGGTATTGCTCGTGGTGCTACTACCTAT_GCTATCAACTACGCTGGTTCTTTCTATGGT	3	0.000625272
ACTATTTCTCTGACTGAAGAA_CTTGTTGCCAGTATTGGTTTCGGTACTAGTACCAAT_GATCGACGGTGCTTACTTTTAC	3	0.000625272
TCTATTTCTCTGACTGACTAC_CTTGTTGCCACTATTGCTCCGGGTGCTAATACCAAT_GCTGGTTACTGGTACGCTTACTCGACGACTACACTCTTGCT	3	0.000625272
TCTATTTCTCGTGGTCAGTCT_CTTGTTGCCAGTATTGGTGGTGGTACTATTACCAAT_GTTCTGTCTTCAACGCTTTCCCGCATACT	3	0.000625272
ACTATTTTTCTGTTCTTC_CTTGTTGCCACTATTAATTACGGTAGTACTACCAAT_GTTACTATCCAGACTGTTGGTCCGTATGTT	3	0.000625272
ACTATTTCTCTGACTGAAGCT_TTTGTTGCCACTATTGATTCTGGTGCTATTACCAAT_GTTCCGGTTCCGGTTGACATCACTTTTCCG	3	0.000625272
ACTATTTCTCTGACTGAAGGT_CTTGTTGCCGGTATTGATCGTGGTAGTAATACCTAT_GTTGAATACATCCAGTACGAACCGGACATCACTTACCTTGAC	3	0.000625272
ACTATTTCTCTGACTGAAGGT_TTTGTTGGCGCTATTGATTTCGGTGCTACTACCTAT_GCTGTTAAAGTTTTCTACACTGTTTATGGT	3	0.000625272
TCTATTTCTCTGACTGACGTT_CTTGTTGCCGGTATTGATTCTGGTAGTACTACCAAT_GCTCGTTACTACGTTCAGGGTTGGTTTTTC	3	0.000625272
TATATTTTTACTGGTGAAACT_TTTGTTGCCGGTATTAGTCGTGGTGGTAATACCTAT_GTTCCGAAAGACCGTAACGGTTGGGGTGGTTACCAGTATGAC	3	0.000625272
TCTATTTCTCTGACTGACACT_TTTGTTGCCGGTATTGGTTTCGGTAGTATTACCAAT_GTTGACGACGCTGCTGGTTCTCAGCATGCT	3	0.000625272
ACTATTTCTCTGTACGTTTCT_TTTGTTGCCGGTATTAATACTGGTACTATTACCAAT_GTTACTGGTCATGACTACGACTACTTTTAC	3	0.000625272
TCTATTTCTCGTGGTCATTAC_TTTGTTGCCAGTATTGATTACGGTGGTAGTACCAAT_GCTGACATCCGTTACGGTTCTGGTCATTAC	3	0.000625272
ACTATTTTTCTGTTCTCTTAC_CTTGTTGCCGGTATTGCTCCGGGTAGTACTACCTAT_GCTGGTTACTCTGAAACTTTCGGTTACACTCAGCAGCATGAC	3	0.000625272
ACTATTTCTCTGACTGAAATC_TTTGTTGCCGGTATTGCTGGTGGTACTAATACCTAT_GTTTGGGCTCCGGGTCACGCTTACTTTTAC	3	0.000625272
ACTATTTCTCTGACTGACGAC_TTTGTTGCCGCTATTACTGGTGGTAGTAGTACCAAT_GTTCAGTCTGGTTACTCTCGTGACGACGCTCGTGGTGTTCTGCATTAC	3	0.000625272
ACTATTTCTCTGACTGAATTC_CTTGTTGCCGCTATTGCTGGTGGTGGTACTACCTAT_GTTAACGGTTTCATCGCTTGGACTTATGAC	3	0.000625272
TCTATTTCTCTGACTGACATC_TTTGTTGCCAGTATTGGTTACGGTAGTAGTACCTAT_GCTTCTGAAGGTACTCCGCCGGACGACATCGTTACTTTTACT	3	0.000625272
ACTATTTCTCGTTGGGCTGAC_CTTGTTGCCGGTATTGATGGTGGTGGTAATACCAAT_GTTCTGGTTGGTTTCTACCGTTCTCATTTC	3	0.000625272
ACTATTTTTCTGGTTTACTAC_TTTGTTGCCACTATTGGTCTGGGTGCTAGTACCTAT_GTTACTTACTGGACTAAATACCAGCATCTG	3	0.000625272
ACTATTTTTGAAACTCGTCAT_CTTGTTGCCAGTATTAATTACGGTACTAATACCAAT_GCTTACTACTACCCGGGTACTTACCATCGT	3	0.000625272
ACTATTTTTGAAACTCGTCAG_CTTGTTGCCGCTATTAATAACGGTGGTAGTACCTAT_GCTCGTCAGCGTTCTCATCATCAGCATGAA	3	0.000625272
TCTATTTCTCGTGCTCTGTTC_CTTGTTGCCACTATTACTGACGGTACTATTACCTAT_GCTTCTGTTAACTCGGTTACGTTCTTTGG	3	0.000625272
TCTTTTTTAAAGCTCCGCAG_CTTGTTGCCAGTATTGGTGGTGGTACTAGTACCAAT_GCTACTTCTCAGCTGTACCCGGTTTATCTG	3	0.000625272
TCTATTTCTCGTGCTTACGTT_TTTGTTGCCGCTATTACTATCGGTGCTATTACCAAT_GTTGGTTACGGTGCTTACTACGTTCATGACCGTGACGACTTTTAC	3	0.000625272
ACTATTTCTCTCAGGACACT_CTTGTTGCCGGTATTGGTGACGGTACTAATACCTAT_GCTATCACTTACCCGTACGACTACCATTAC	3	0.000625272
TCTATTTCTCTGATCGGTGCT_TTTGTTGCCACTATTAATGTTGGTAGTAGTACCTAT_GCTGGTGGTGTTGACATTTACATCCATTAC	3	0.000625272
TCTATTTCTCTGACTGACGGT_TTTGTTGCCAGTATTAGTATCGGTGGTAATACCTAT_GTTCCGACTCAGGCTCCGGGTTACTATTCT	3	0.000625272
ACTATTTCTCTGTACTACACT_CTTGTTGCCAGTATTACTAACGGTACTATTACCTAT_GTTCCGTACTACTCTCCGCAGGGTCATGAA	3	0.000625272
TATATTTTTACTTCTCGTTAC_CTTGTTGCCGCTATTAATTCGGTAGTAATACCAAT_GCTTACGGTCGTCGTACTGACTTCGACAACTTCTACCATCGT	3	0.000625272
ACTATTTTTCTGTACATCGAC_CTTGTTGCCGCTATTGGTCTGGGTGCTACTACCAAT_GCTCTGCGTGTTACTTCTTACTCTGGTACTCTGCTCATACT	3	0.000625272
TCTATTTCTCTGACTGACGCT_CTTGTTGCCAGTATTGGTTCGGTGCTAATACCAAT_GCTCCGTCTCCGCGTTACGACGGTGAACAGGAAGCTCATTCT	3	0.000625272
ACTATTTCTCTGACTGACACT_CTTGTTGCCGGTATTACTTACGGTGGTATTACCTAT_GCTACTTGGCATACTGGTCAGCGTGACCGTTTCGTTCATACT	3	0.000625272
ACTATTTCTCTGACTGACATC_CTTGTTGCCGGTATTAGTTACGGTACTACTACCAAT_GCTTTCTCTGGTTACTTCACTTACTACACTGTTGACCATGAA	3	0.000625272
ACTATTTCTCTGTACGTTTTC_TTTGTTGCCACTATTGGTAAAGGTGCTAGTACCAAT_GTTTACTCTCATAACGACTGGACTGCTGCTTCTGACCTTTGG	3	0.000625272
TCTATTTCTCTGACTGACGACTAC_CTTGTTGCACTATTGGTCGTGGTACTATTACCAAT_GTCGCTCCGTATTGG	3	0.000625272
ACTATTTCTCTGTACGTTTTC_TTTGTTGCCACTATTGATGACGGTACTAATACCAAT_GCTGACCAGGCTGACTACTACGACTTTGTT	3	0.000625272
TCTTTTTTACTACTTCTCGT_TTTGTTGCCGCTATTGCTGGTGGTGCTACTACCTAT_GCTTACGTTAAAGTTGCTGAATGGCATTC	3	0.000625272
ACTATTTCTCTGTACGTTTTCC_CTTGTTGCCAGTATTGGTCCGGGTGCTAATACCTAT_GCTGACACTGCTGACATCTACGTTTTTTAC	3	0.000625272
ACTATTTCTCTGTACGTTTGG_CTTGTTGCCAGTATTAATTACGGTGGTACTACCTAT_GTTTCTGAAGAACCGGGTTCTGGTTATCGT	3	0.000625272
ACTATTTCTCTGACTGACCGT_CTTGTTGCCAGTATTAATGTTGGTGCTATTACCAAT_GCTAAAGTTGTTGCTTCGTTGACTTTGCT	3	0.000625272
ACTATTTCTCTGACTGACCGT_TTTGTTGCCGCTATTGCTATCGGTACTAGTACCAAT_GTTTCTTCTGGTTACGACACTTACTATGCT	3	0.000625272
TCTATTTCTCTGACTGACCGT_TTTGTTGCCGGTATTACTCGTGGTGCTACTACCAAT_GCTGTTGACGACGAATACGCTGCTGGTGTTGGTTCCTTGTT	3	0.000625272
TCTATTTCTCTGACTGACCGT_CTTGTTGCCAGTATTACTGGTGGTACTAGTACCTAT_GTTGACACTGACTACCGTTACGCTTATTAC	3	0.000625272
ACTATTTTTCTGTTCTGGTAC_TTTGTTGCCGGTATTGCTATCGGTGCTAGTACCAAT_GCTTCTGACCATTACCTGTACACTTATTAC	3	0.000625272
ACTATTTCTCTGACTGACGAA_CTTGTTGCCGCTATTGATGACGGTGGTACTACCAAT_GCTCCGCAGTCCCGTACCATGGTCCGGCTGTTGCTCTTTAC	3	0.000625272
ACTATTTTTCTGTTCTGGTAC_CTTGTTGCCACTATTGCTTACGGTGCTACTACCAAT_GTTCCGGGTGTTTGGTACGGTAACTTTGCT	3	0.000625272
ACTATTTCTCTGACTGCTAAC_TTTGTTGCCGCTATTGCTCCGGGTGCTATTACCAAT_GCTTCTTACCGTGAAGCTACTGACCTTCGT	3	0.000625272
TCTATTTCTCTGACTCTGTAC_CTTGTTGCCGCTATTACTGACGGTGGTATTACCTAT_GCTGAACCGCGTTACGGTTACGACCTTATC	3	0.000625272
ACTATTTCTCTGTACGTTTAC_TTTGTTGCCACTATTGCTACTGGTACTAGTACCTAT_GTTGGTACTGCTACTCGTCTGCCGTACGGTCATTACTTTGAC	3	0.000625272
ACTATTTTTCTGTTCTCTGTT_CTTGTTGCCGCTATTAGTTCTGGTAGTACTACCAAT_GTTCTGTCTTTCTGGTACGACGACGTTTACACTCCGTTTGAC	3	0.000625272
TCTATTTCTCGTGGTCATTAC_TTTGTTGCCACTATTAATTCTGGTAGTAGTACCTAT_GCTGACTCTTACAACTTCGCTACTTTTGCT	3	0.000625272
TCTATTTCTCTGACTGAAAAA_TTTGTTGCCACTATTGCTCGTGGTGCTAGTACCAAT_GCTCAGTCTTACGCTACTACTGTTCATCTG	3	0.000625272
ACTATTTCTCTGACTGACTCT_CTTGTTGCCGGTATTGATATCGGTAGTAATACCTAT_GTTGGTTACGACGGTATCTCTAACCATTGG	3	0.000625272
TCTATTTCTCTGACTCTGTCT_CTTGTTGCCGCTATTACTTACGGTGCTAATACCAAT_GTTGACTACTACTCTTACCTGTACCTTGGT	3	0.000625272
ACTATTTCTCTGTACGTTTAC_TTTGTTGCCGGTATTGGTTACGGTACTATTACCTAT_GCTCATGCTTCTTACTACGACGAACATGTT	3	0.000625272
ACTATTTCTCTGTACGTTTAC_TTTGTTGCCGGTATTGCTTGGGGTAGTATTACCAAT_GCTGGTACTACTGACTCTATCTACCTTGCT	3	0.000625272
ACTATTTTTCTGTACATCGGT_TTTGTTGCCACTATTGATAAAGGTGCTACTACCAAT_GCTCTGGTTTACCTGTACTCTGGTTTTTAC	3	0.000625272
ACTATTTCTCTGACTGACTC_CTTGTTGCCAGTATTAGTTTCGGTAGTAATACCTAT_GTTTACCGTGACGACTACGTTAAATACGGTCAGCCGCATGAA	3	0.000625272
ACTATTTTTCTGTACATCCTG_CTTGTTGCCACTATTAATATCGGTAGTAATACCAAT_GCTGAATCTTCTCGTCGTTACCAGTTTGCT	3	0.000625272
ACTATTTTTCTGTTGCTGAC_TTTGTTGCCAGTATTAGTCCGGGTGCTACTACCTAT_GCTGGTGAACGTCTGTCTTACTACACTTACGACCGTCGTGCTCTTTCT	3	0.000625272
ACTATTTCTCTGTACTACATC_TTTGTTGCCAGTATTAATCGTGGTAGTATTACCTAT_GTTCATCCGGTTTACGGT	3	0.000625272
ACTATTTTTCTGTACACTTGG_TTTGTTGCCGCTATTGATGACGGTGGTAGTACCTAT_GTTTACCCGCCGTCTGAAACTACTCTT	3	0.000625272
TCTATTTCTCGTGGTATCCGT_TTTGTTGCCAGTATTACTTTCGGTGCTAGTACCAAT_GTTCCGGCTTACCCGTACAACCGTCATGGT	3	0.000625272
ACTATTTCTCTGACTCCGCCG_TTTGTTGCCACTATTAGTGACGGTGCTACTACCTAT_GTTGACGGTGTTACTTACCGTCTGATCGGTGACAACTTTGTT	3	0.000625272
TCTATTTCTCTGACTGCT_TTTGTTGCCAGTATTGATTACGGTACTATTACCAAT_GTTACTAACCGTGCTACTAACGAACTATACT	3	0.000625272
TATATTTTTACTTCTCTGACT_CTTGTTGCCGGTATTGATGCTGGTGGTAATACCTAT_GTTTTCGGTGCTACTAAAGTTAACCATTCT	3	0.000625272
TATATTTTTACTGGTCTGGGT_TTTGTTGCCACTATTACTCCGGGTGGTAGTACCTAT_GTTGACGGTAACTCGAACAGTCTTATTCT	3	0.000625272
ACTATTTCTCTGACTCCGCTG_CTTGTTGCCGGTATTAATGGTGGTAGTAGTACCTAT_GCTGCTTTCCTGTACTACTCTACTTATTAC	3	0.000625272
TCTATTTCTCTGACTGCTTCT_TTTGTTGCCAGTATTGCTACTGGTGCTAATACCAAT_GTTTACTCCGTGAAATCGACGACGTTCTGACTGGTTATTCT	3	0.000625272
ACTATTTCTCTGACTCCGGAC_CTTGTTGCCGGTATTGATTTCGGTGCTAATACCAAT_GCTTTCGCTCGTTACGGTCTGTACCATACT	3	0.000625272
ACTATTTCTCTGTACTACCTG_TTTGTTGCCGGTATTGATGTTGGTGGTAGTACCAAT_GTTCTGCAGGCGTTCATGGTAACCGTGACCTGCGTCTTCGT	3	0.000625272
ACTATTTCTCTGACTCCGGAC_TTTGTTGCCGGTATTGGTAACGGTGGTAATACCTAT_GTTCTGTGGTCTAAACGTGACTACTTTGAC	3	0.000625272
TCTATTTCTCTGACTGCTTAC_TTTGTTGCCGGTATTGGTGGTGGTGGTATTACCAAT_GCTTACTGGCGTCTGTGGCCGGACGTTGGTTACGACCATTGG	3	0.000625272
ACTATTTTTCTGTACATCAAC_CTTGTTGCCGGTATTAATGCTGGTGGTACTACCAAT_GTTTCTTACCTGGGTGGTACTCTGTTTACT	3	0.000625272
TATATTTTTACTGGTCTGGTT_CTTTTGCCAGTATTAATCCGGGTGGTAGTACCTAT_GCTGACGTTGCTTCTGGTGTTCGTGGTTGGAACTACTTTAAC	3	0.000625272
ACTATTTCTCTGACTCCGGTT_CTTGTTGCCGGTATTAGTACTGGTAGTACTACCAAT_GTTTCTCAGCTGGCTCTGTACTCTTATTAC	3	0.000625272
ACTATTTCTCTGACTCCGGTT_TTTGTTGCCACTATTAGTACTGGTGGTAGTACCAAT_GCTTACACTCCTGGTCCGGAAGACTTTTAC	3	0.000625272
TATATTTTTACTTCTCTGACT_CTTGTTGCCAGTATTGGTTTCGGTAGTAATACCTAT_GCTACTATCGTTCATTCTGAAACTCATGAC	3	0.000625272
ACTATTTCTCTGACTCCGTAC_CTTGTTGCCACTATTACTTGGGGTAGTAGTACCAAT_GCTTCTATCCCGTACCAGCGTTACTCTTACGGTGTTTATTCT	3	0.000625272
ACTATTTTTCTGTTCTCTTCT_TTTGTTGCCGCTATTGGTCCGGGTGGTAATACCAAT_GCTCGTTTCTCTTGGTCTCTGACTCATGGT	3	0.000625272
TATATTTTTACTTCTGTTTCT_CTTGTTGCCGGTATTACTCGTGGTGGTACTACCAAT_GCTCATTACTGGGTTTCTTCTTCTTTTGTT	3	0.000625272
ACTATTTCTCTGTACGTTTCT_CTTGTTGCCGCTATTGCTGCTGGTACTAGTACCTAT_GTTGCTGACGCTTACTCTCGTCCGTTTCGT	3	0.000625272
ACTATTTTTCTGTTCTCTTC_CTTGTTGCCAGTATTGCTACTGGTGCTAGTACCAAT_GCTGACACTATCGCTCTGCCGCAGCTTAAA	3	0.000625272
TCTATTTCTCTGACTCTGGCT_TTTGTTGCCAGTATTGATTCTGGTACTAGTACCAAT_GCTGACCCGGGTTACTCTGGTGAATACCGTCAGTATATC	3	0.000625272
TCTATTTCTCGTGGTCATTGG_TCTTGTTGCCGGTATTAGTCCGGGTGCTAGTACCAAT_GCTTCTTCTGACTTCTTCCTTGGT	3	0.000625272
ACTATTTCTCTGACTGCTGAC_TTGTTGCCAGTATTACTGACGGTGCTATTACCAAT_GCTCATCTGTCGTTGCTATCCGTTTTCCG	3	0.000625272
ACTATTTCTCTGACTGCTGAC_TTTGTTGCCAGTATTGCTTACGGTGGTAATACCTAT_GCTGGTCGTACTATCGACTGGCAGCATTAC	3	0.000625272
ACTATTTCTCTGACTGCTGCT_CTTGTTGCCACTATTGGTACTGGTGGTATTCCTAT_GCTTACTACGGTGAAATCCTGAACTATTTC	3	0.000625272
ACTATTTCTCTGACTGCTGCT_TTTGTTGCCAGTATTAATCTGGGTGGTACTACCAAT_GTTGAAGACTACTGGGACAACGCTTACTACAAACATTAC	3	0.000625272
ACTATTTTTCTGTTCTCTGAC_TTTGTTGCCAGTATTGATGTTGGTAGTATTACCAAT_GCTGGTTACGTTCATGCTACTTACCATATC	3	0.000625272
ACTATTTCTCTGACTGCTGGT_CTTGTTGCCGGTATTGCTTGGGGTACTAATACCAAT_GTTGGTCCGGTTACTTCTGACTACATCGTTTTCCGTCTTTAC	3	0.000625272
ACTATTTCTCTGACTGCTGGT_TTTGTTGCCGGTATTAGTATCGGTGGTAGTACCTAT_GTTGGTGGTGACAAAGACGACGCTCATTAC	3	0.000625272
ACTATTTCTCTGACTGCTGTT_CTTGTTGCCACTATTGATACTGGTAGTAATACCAAT_GCTGTTTCTGCTCGTGACTACAACCATGCT	3	0.000625272
TATATTTTTACTGGTGACGAC_TTTGTTGCCACTATTGGTTTCGGTAGTAATACCTAT_GCTTCTTCTGTTTTCACGTTGCTGACGTTGACGCTCATTAC	3	0.000625272
TCTATTTCTCTGACTCTGCAT_TTTGTTGCCAGTATTGATACTGGTAGTATTACCTAT_GCTTACATCTGGGACTCTTACCCGGAAGTTGCTCCGCATTC	3	0.000625272
TCTATTTCTCGTGGTCCGATC_TTTGTTGCCGGTATTACTGACGGTAGTAGTACCTAT_GCTCAGTACCGTGACCGTTCAACAAAAAAGACACTTATGCT	3	0.000625272
TCTATTTCTCTGACTCTGCAG_CTTGTTGCCGCTATTGCTGACGGTGCTACTACCAAT_GTTGTTGTTACTCATGCTGCACTCATGCT	3	0.000625272
ACTATTTCTCTGACTGCTTAC_CTTGTTGCCACTATTAGTGAAGGTACTACTACCTAT_GTTTACTACGAATACGACCCGGTTCTTGAA	3	0.000625272
TCTATTTCTCGTGGTCATTAC_TTTGTTGCCACTATTGCTGACGGTGCTAGTACCTAT_GTTGACCCGCTGTCTTACGTTTCTAACCGTCAGCTCCATTAC	3	0.000625272
ACTATTTCTCTGTACGTTTCT_TTTGTTGCCGGTATTAATGACGGTACTATTACCAAT_GTTATCTGGCAGTCTTACTCTAACCTTCGT	3	0.000625272
ACTATTTCTCTGACTGACTTC_CTTGTTGCCACTATTGCTCTGGGTAGTAGTACCAAT_GTTCCGGTTGAAGGTCCGTGGTACCTTAAA	3	0.000625272
ACTATTTCTCTGTACGTTTAC_TTTGTTGCCGGTATTACTGGTGGTACTATTACCTAT_GTTTACGGTTCTCAGTACCGTGACTACAACTACCTTCCG	3	0.000625272
ACTATTTCTCTGTACGTTTCT_TTTGTTGCCAGTATTGGTATCGGTAGTACTACCAAT_GTTGTTATCAACTGGGCTGCTCCTTCTGGTACTTACCATGCT	3	0.000625272
ACTATTTTTCTGTTCTGGGGT_CTTGTTGCCACTATTAATGAAGGTAGTAGTACCAAT_GCTGAAGTTTCTTCTTACATCCGTCTTTAC	3	0.000625272
ACTATTTCTCTGACTGACGGT_CTTGTTGCCGCTATTGCTATCGGTGCTAGTACCTAT_GTTGACTTCTACGCTTACGACCTGTCTGACTACTACTATTAC	3	0.000625272
ACTATTTCTCTGACTGACGGT_TTTGTTGCCAGTATTGCTTTCGGTGCTATTACCAAT_GCTGCTGACCAGCTGCTGATCCTGCCGACTTACGCTCTTAAC	3	0.000625272
ACTATTTCTCTGACTGACGTT_CTTGTTGCCACTATTGCTTTCGGTACTATTACCAAT_GTTCTGGACTCTTCTGACCATTACCATACT	3	0.000625272
ACTATTTTTCTGTTCTGGGAC_TTTGTTGCCAGTATTGCTTTCGGTAGTACTACCTAT_GTTGCTTACCATTGGCTGGACTACAAAGTTGTTGGTCTTGAC	3	0.000625272
ACTATTTCTCTGACTGACGTT_TTTGTTGCCAGTATTAGTTACGGTGGTACTACCTAT_GCTCCGTTCTCTATCCTGTCTGAACATTACGTTGACTATACT	3	0.000625272
ACTATTTCTCTGACTGACGTT_TTTGTTGCCGGTATTGGTATCGGTGGTAATACCAAT_GTTTACGGTGTTCCGATCCATCATTGGGGTTGGCCGTATCAG	3	0.000625272
ACTATTTCTCTGACTGACTAC_CTTGTTGCCAGTATTGATGGTGGTAGTAATACCAAT_GTTGGTACTTACACTACTTACCGTGCTGCTTACTGGCATGCT	3	0.000625272
ACTATTTCTCTGACTGACTAC_CTTGTTGCCGCTATTAGTCGTGGTAGTATTACCAAT_GTTGGTGGTCGTCGTTACGTTTCTTATGGT	3	0.000625272
TATATTTTTACTGGTGACCCG_CTTGTTGCCGGTATTGATGACGGTACTATTACCTAT_GTTGCTGCTTACTACGGTGACGGTCATTAC	3	0.000625272
ACTATTTTTCTGGTTTACTAC_CTTGTTGCCGGTATTGGTACTGGTAGTACTACCAAT_GCTGAATCTGTTGTTACTTACACTCGTGACCAGTCTTTTAC	3	0.000625272
ACTATTTTTCTGGTTTACTAC_CTTGTTGCCGGTATTGCTTTCGGTGCTAGTACCAAT_GCTTACGACTTCGACTGGGCTTTTGGT	3	0.000625272
TCTATTTCTCTGCATGTTACT_TTTGTTGCCACTATTAGTGGTGGTGGTAGTACCTAT_GTTTACTGGCTGTGGCATTTCGGTCATCCG	3	0.000625272
ACTATTTCTCGTTGGTACACT_TTTGTTGCCGTTATTGATACTGGTACTACTACCAAT_GCTTACCATGAAGCTGACTCTCTGACTCGTGGTCTGCATTAC	3	0.000625272
ACTATTTCTCGTTGGTACATC_TTTGTTGCCGCTATTAGTTACGGTACTAATACCTAT_GCTGGTTGGGCTGCTACTCAGTACTTTTAC	3	0.000625272
TCTATTTCTCTGCATCATAAA_TTTGTTGCCGGTATTAATCCGGGTGGTAGTACCAAT_GTTCAGCAGTACTCTATCAACTACTATGCT	3	0.000625272
ACTATTTCTCTGTCTGACACT_TTTGTTGCCGGTATTACTGAAGGTGCTAATACCTAT_GTTGCTTCTTCTGACGTTATCGGTCTTGCT	3	0.000625272
TATATTTTTACTGCTTACACT_TTTGTTGCCGGTATTGATTTCGGTGCTACTACCAAT_GTTGTTGACTACGTTTCTTACCCGTTTCGT	3	0.000625272
ACTATTTCTCGTTGGGGTCAG_CTTGTTGCCGGTATTACTTTCGGTGGTATACCTAT_GTTACTAACGGTTACCAGCCGTCTCATGAC	3	0.000625272
ACTATTTCTCGTTGGGGTACT_CTTGTTGCCGGTATTGCTGACGGTGGTGCTAGTACCAAT_GCTTCTAACTACGGT	3	0.000625272
ACTATTTTTGAAACTCGTTAC_TTTGTTGCCGGTATTAGTTCTGGTGGTATTACCAAT_GCTTACGACTACACTGACTTCGCTGGTCTGCTGACTCTTTAC	3	0.000625272
ACTATTTCTCGTTGGGACCTG_TTTGTTGCCACTATTGCTTACGGGTGCTACTACCTAT_GCTTTCGAACTGCCGGCTTGGACTAACACTCTGTGGCTTGTT	3	0.000625272
TCTATTTCTCGTGCTCTGGAC_CTTGTTGCCAGTATTAGTCCGGGTACTATTACCAAT_GTACGAACGTTACGGTTGGTCTCTGTACGACGGTCTTGCT	3	0.000625272
TCTATTTCTCGTGCTCTGGAC_CTTGTTGCCGGTATTGCTACTGGTGCTAATACCAAT_GCTCCGCCGTACCAGTGGTACTCTCGTGTTCATGAA	3	0.000625272
ACTATTTCTCGTTGGGACGAC_TTTGTTGCCAGTATTACTAACGGTGGTATTACCTAT_GTTCTGGGTGGTGACCAGCCGGTTCATGTT	3	0.000625272
ACTATTTCTCGTTGGGACGCT_TTTGTTGCCGGTATTAATTACGGTGCTATTACCAAT_GCTCCGGTTTACCGTCCGGTTCCGTTTGGT	3	0.000625272
TATATTTTTACTGCTGTTTAC_TTTGTTGCCACTATTGGTGCTGGTGGTAGTACCAAT_GCTCGTTTCGACCATTGGCAGGACTATGAC	3	0.000625272
TCTATTTCTCTGCATTACGAC_CTTGTTGCCGCTATTGCTCAGGGTGCTAGTACCAAT_GTTCAGGAATCTCGTCAGTACGGTAACTACATCAACTATGGT	3	0.000625272
ACTATTTCTCGTTGGGACGGT_TTTGTTGCCGGTATTAGTTACGGTGCTAATACCTAT_GCTTTCATCGAATCTGACCGTCTGTATTAC	3	0.000625272
TCTATTTCTCTGCATTACGAC_CTTGTTGCCAGTATTAGTTGGGGTACTAATACCAAT_GGCTGACGACGACGGTCGTCCGGACGAAGGTTGGCTGTTTGAC	3	0.000625272
ACTATTTCTCTGTCTGCTTCT_CTACCAAT_GTTCTGTACAAACCGCTGCGTATCTACCGTCGTGGTCATTCT	3	0.000625272
ACTATTTCTCGTTGGGACGTT_TTTGTTGCCGCTATTGGTTACGGTGCTAGTACCTAT_GCTTGGCATTAC	3	0.000625272
TATATTTTTACTTCTGTTTGG_TTTGTTGCCGCTATTGGTGGTGGTGGTAATACCAAT_GCTCTGGTTCCGCTGTACTACGCTCATGAC	3	0.000625272
TCTATTTCTCTGCATTACCAG_CTTGTTGCCGGTATTGATCGTGGTACTACTACCAAT_GCTCCGTCGCTTCTGTTTCTGAATGGGTTTACTACCTTGTT	3	0.000625272
ACTATTTCTCGTTGGGACTAC_CTTGTTGCCGCTATTAGTAACGGTACTAATACCAAT_GTTTACCGGTACTTACCCGCAGGACATCTCTTTCCGTTATGCT	3	0.000625272
ACTATTTCTCTGTCTGCTTAC_TTTGTTGCCGCTATTGGTGGTGGTACTATTACCAAT_GCTACTTACAACTGGCCGACTGACCTGGCCTGCCGTATCTG	3	0.000625272
ACTATTTCTCGTTGGGACTAC_TTTGTCGGTATTGGTATCGGTGGTATTACCTAT_GCTTACTACGCTCAGAACCAGGTTTTTGAC	3	0.000625272
ACTATTTCTCTGTCTGCTTAC_TTTGTTGCCAGTATTACTCAGGGTACTACTACCTAT_GCTGACTCTGACTCTGACGACCTGCTTGCT	3	0.000625272
TCTATTTCTCTGCATTACACT_TTTGTTGCCGGTATTGGTTGGGGTGCTAGTACCTAT_GTTCGTTACTACTCTCGTGTTGCTCTTATC	3	0.000625272
TATATTTTTACTGCTGTTTCT_TTTGTTGCCAGTATTAATTGGGGTACTACTACCAAT_GTGTTATCCTGGTTACTTACTACGTTCCGCAGTCGGTTCTCTTCCT	3	0.000625272
ACTATTTCTCGTTGGGACTCT_CTTGTTGCCACTATTAGTTCTGTGGTACTACCTAT_GTTTACTACGCTAACCGTAACTGGTACGGTTACACTCATTCT	3	0.000625272
TCTATTTCTCTGCATTACTCT_CTTGTTGCCACTATTGATGTTGGTAGTAGTACCAAT_GCTCCGTCTTCTGGTAACGCTATCTTTTGG	3	0.000625272
ACTATTTCTCGTTGGTACACT_CTTGTTGCCGGTATTAGTTACGGTACTAATACCAAT_GTTCTGGTTCCGTCTGGTTGGGGTGACGGTACTCTTCGT	3	0.000625272
ACTATTTCTCGTTGGGACTCT_CTTGTTGCCATACTTACGGTGGTAATACCTAT_GTTGGTCCGACTGTTATCGACTTCACTGACTCTGGTTATGCT	3	0.000625272
ACTATTTTTCTGGTTTCCCG_TTTGTTGCCGCTATTGGTGACGGTACTAGTACCAAT_GTTGACCTGTTCGTTGCTCTGCATGACTACCGTACTTATTAC	3	0.000625272
ACTATTTCTCGTTGGGTTTTC_TTTGTTGCCGCTATTGGTGACGGTGGTACTACCAAT_GCTTACGTTGACGACCATGCTTCTGTTCCGGGTTGGTATTTC	3	0.000625272
ACTATTTCTCTGTCTGAATTC_CTTGTTGCCACTATTGCTGACGGTGCTAGTACCAAT_GCTACTTACCGTCAGTACTACTACACTGTTGACTACCATTAC	3	0.000625272
TCTATTTCTCGTGCTGACTAC_CTTGTTGCCGGTATTAATGTTGGTGCTACTACCAAT_GCTTACCGTGACGACTACGAAACTCTTTAC	3	0.000625272
ACTATTTTTCTGGTTTCTAAA_CTTGTTGCCAGTATTGCTTACGGTACTAATACCAAT_GCTGTTTGGTACACTGGTGTTTTCCATGAC	3	0.000625272
TCTATTTCTCTGCATATCGAC_TTTGTTGCCGGTATTAGTTACGGTGGTAATACCAAT_GCTGGTGGTGTTTACCTGCTGGAAGACCAGGGTTACTTTCAG	3	0.000625272
ACTATTTCTCGTTGGTACGGT_TTTGTTGCCGGTATTAATGACGGTGCTATTACCAAT_GCTGGTAACACTTACTACAACTACCTTATC	3	0.000625272
ACTATTTTTGAAACTATCTAC_CTTGTTGCCACTATTGATCGTGGTACTAATACCAAT_GTTACTGACCCGTACGCTGGTGACGACCGTCAGTCTCATGTT	3	0.000625272
ACTATTTCTCGTTGGTACGTT_TTTGTTGCCACTATTGATATCGGTGCTACTACCAAT_CTTACTACCATAACGAAGACATCGTTGACGACGGTCATGTT	3	0.000625272
ACTATTTTTGAAACTATCGGT_TTTGTTGCCAGTATTGCTTACGGTGCTAGTACCCA_GTTGACGGTTTCGTTTACGACTACTATTC	3	0.000625272
ACTATTTTTGAAACTATCGGT_CTTGTTGCCAGTATTGGTTACGGTGCTATTACCAAT_GCTTACCTGGGTTACGGTGACTATGGT	3	0.000625272
TCTATTTCTCGTGCTGACTAC_TTTGTTGCCAGTATTACTTACGGTGCTAATACCAAT_GTTTACGACGACGTTTGGGGTGACAAAGACCCGGAATTTTAC	3	0.000625272
TCTATTTCTCGTGCTGACTAC_TTTGTTGCCAGTATTGCTTACGGTACTACTACCTAT_GTTTACCGTGACGAATACCGTGGTTCTCCGCCGGGTCTTGAC	3	0.000625272
ACTATTTTTGAAACTCAGAAA_CTTGTTGCCGGTATTGGTTCTGGTGGTAGTACCAAT_GCTTACGGTACTCCGTCTCCGGACTATGAC	3	0.000625272
ACTATTTCTCTGTCTGACGAC_TTTGTTGCCGGTATTAATTACGGTACTACTACCTAT_GTTCCGGACTACGACTTCCCGACTCCGGACTACTACCATTAC	3	0.000625272
ACTATTTTTGAAACTCAGCCG_CTTGTTGCCACTATTACTGCTGGTAGTAGTACCAAT_GCTGACAAACATGGTTCTTACTCCTTGAC	3	0.000625272
ACTATTTCTCGTTGGTACCAT_TTTGTTGCCGGTATTACTGACGGTGCTATTACCAAT_TGGGACCCGAACGGTCATCATTAC	3	0.000625272
ACTATTTCTCGTTGGGTTGTT_TTTGTTGCCAGTATTAGTTCTGGTGCTACTACCAAT_GTTGGTACTCTGTACCAGGACACTCAGTACCGTGGTTTCAT	3	0.000625272
ACTATTTCTCTGTCTGACGAC_TTTGTTGCCGCTATTACTCGTGGTGCTATTACCAAT_GTTTACTACGAAACTCCGTACGACACTACTGTTAAATATGAA	3	0.000625272
TCTATTTCTCGTGCTGACGCT_CTTGTTGCCACTATTACTGCTGGTGCTACTACCTAT_GTTTACGAACTGGGTACTTACACTAACGTTCCGAAACATGTT	3	0.000625272
TATATTTTTACTTCTGTTCTG_TTTGTTGCCGCTATTGATCAGGGTGGTAGTACCAAT_GTTCGTGACTACGGTCTGATCTACTACTCTGACGGTCATGTT	3	0.000625272
ACTATTTCTCGTTGGGTTTAC_CTTGTTGCCGCTATTGCTACTGGTACTAATACCAAT_GTTTACATCCGTTCTGCTCAGGACTATTTC	3	0.000625272
ACTATTTCTCTGTCTGACGAC_CTTGTTGCCAGTATTGGTCTGGGTAGTATTACCAAT_GTTGGTACTCCGGTTAAACGTGACCTTCAT	3	0.000625272
ACTATTTTTGAAACTCAGTCT_TTTGTTGCCGGTATTGGTTCTGGTGGTAATACCTAT_GCTGTTGTTGACCGTTACTACTACCATCCG	3	0.000625272
TCTATTTCTCGTGCTGACGGT_CTTGTTGCCGGTATTGCTTTCGGTGGTAGTACCAAT_GCTCGTGTTGACTATGAC	3	0.000625272
ACTATTTCTCGTTGGGTTTCT_CTTGTTGCCACTATTACTGACGGTGGTACTACCAAT_GTACTGTTTCTCGTGGTGCTGTTCATGTT	3	0.000625272
ACTATTTCTCGTTGGGTTTCT_CTTGTTGCCAGTATTGGTCAGGGTGCTACTACCTAT_GTTCTGCGTGCTTACACTCGTCATCTGGAAACTGACCTTTAC	3	0.000625272
TCTATTTCTCTGCATCCGTAC_TTTGTTGCCGGTATTACTGAAGGTAGTAATACCTAT_GTTAACTACACTGAAGACCTACGACTACGGTGTTGTTCTTCAG	3	0.000625272
TATATTTTTACTGCTTACGAC_CTTGTTGCCACTATTGGTATCGGTAGTATTACAAT_GTTTTCCTGGGTTACGAATACGCTTACTACTTCCCGCTTTCT	3	0.000625272
ACTATTTTTCTGGTTTCATC_CTTGTTGCCAGTATTGGTCTGGGTAGTAGTACCAAT_GTTACTGACGGTCCGCAGGTTCGTTATTAC	3	0.000625272
ACTATTTCTCGTTGGGTTTTC_TTTGTTGCCACTATTGGTGTTGGTAGTACTACCAAT_GGAA	3	0.000625272
ACTATTTCTCGTTGGTACACT_CTTGTTGCCGCTATTAATACTGGTACTAGTACCAAT_GCTTTCCGTCGTTACTGGGGTTACTATACT	3	0.000625272
ACTATTTCTCTGACTCCGTAC_CTTGTTGCCGGTATTGGTGAAGGTGCTATTACCAAT_GCTACTCGTGCTGACTTCGCTGCTTTTCTG	3	0.000625272
TCTATTTCTCTGCATTACTCT_TTTGTTGCCGGTATTAGTGACGGTAGTAATACCAAT_GTTACTATGCT	3	0.000625272
ACTATTTCTCTGTCTGGTGAC_CTTGTTGCCAGTATTGCTTCTGGTAGTATTACCAAT_GTTACTGCTGACGGTAACTACCGTCCGGCTTACGCTTATTAC	3	0.000625272
ACTATTTCTCTGTCTGCTACT_TTTGTTGCCAGTATTACTACTGGTAGTACTACCTAT_GTTCCGGTTTCTCGTGACTACTACGTTGACTCTACTTTTGGT	3	0.000625272
ACTATTTCTCTGTCTGCTACT_CTTGTTGCCACTATTGATACTGGTGCTACTACCAAT_GTTTTCTACCGTCGTGGTAACGACCTTTCT	3	0.000625272
ACTATTTCTCTGTCTGCTAAA_TTTGTTGCCGCTATTACTGACGGTGGTACTACCTAT_GTTGGTGACTACGCTCCGTCCTGTCTACTGTTGCTCATGAA	3	0.000625272
ACTATTTTTCTGGTTTACTAC_TTTGTTGCCGCTATTGATTACGGTAGTAATACCAAT_GCTTCTCGTACTTGGCCGACTGACGACTGGAACGACTTGAC	3	0.000625272
ACTATTTCTCGTTGGGCTTCT_TTTGTTGCCACTATTGCTGACGGTAGTAATACCAAT_GCTTCTGGTGCTTACGTTCAGTTCCGTTACGGTGACCATACT	3	0.000625272
TCTATTTCTCGTGCTGAATAC_TTTGTTGCCACTATTACTATCGGTGGTAGTACCTAT_GCTGGTTCTACTTCTTGGATCAAAGGTGAAGACACTTATTGG	3	0.000625272
ACTATTTCTCGTTGGGCTTCT_TTTGTTGCCAGTATTAGTTCTGGTACTAATACCTAT_GTTCCGTACGACCTGCGTTGGGAACCGTACAAAGTTCATAAC	3	0.000625272
ACTATTTCTCGTTGGGCTTGG_CTTGTTGCCGCTATTAGTTACGGTAGTAATACCTAT_GCTTTCCCGGTTTACTTCCCGCTGCTTCCG	3	0.000625272
ACTATTTTTCTGGTTTACTAC_TTTGTTGCCGCTATTGATTACGGTGCTATTACCAAT_GTTGCTGGTGAACTGCCGGGTCCGCGTCATTAC	3	0.000625272
ACTATTTCTCGTTGGGCT_CTTGTTGCCGGTATTGATACTGGTGCTAGTACCTAT_GCTGGTGACGTTGAATACCAGTGGCTTTAC	3	0.000625272
TCTATTTCTCTGCATGACTCT_CTTGTTGCCGGTATTGATTACGGTGGTACTACCTAT_GTTTACGTTTACCATAAACGTGACATCGACGGTCTGTTTCAG	3	0.000625272
ACTATTTTTGAAACTCCGTAC_TTTGTTGCCGGTATTACTGAAGGTACTAATACCAAT_GCTGACGTTTACGTTGACTTCCATTTTCGT	3	0.000625272
TCTATTTCTCTGCATGGTGCT_TTTGTTGCCGCTATTACTGGTGGTGCTAGTACCAAT_GCTCCGGTTTCTAACCTGGTTACTCTTACT	3	0.000625272
TCTATTTCTCGTGCTGAAAAA_TTTGTTGCCGCTATTAGTGTTGGTAGTATTACCTAT_GTTATCCTGTCTCAGTACGCTAACCGTCAGGACCCGTATACT	3	0.000625272
ACTATTTTTGAAACTCGTATC_TTTGTTGCCGGTATTGCTCGTGGTACTAATACCAAT_GCTTGGTGGGACCGTACTGGTACTTACCGTGGTACTCATGAC	3	0.000625272
TCTATTTCTCTGCATGGTGGT_CTTGTTGCCGGTATTGCTTACGGTGGTAGTACCAAT_GCTCTGGGTCGTACTTCTGACGAACTTACT	3	0.000625272
TCTATTTCTCTGCATTACAAC_CTTGTTGCCGCTATTAGTCCGGGTACTACTACCAAT_GTTCTGGACGTTGTTCAGTACTACCATCCG	3	0.000625272
ACTATTTTTCTGGTTTACTAC_CTTGTTGCCGCTATTGGTGGTGGTAGTACCAAT_GCTCGTGGTTTCGACTACATCTTCTCTGACGACCTGCTTTAC	3	0.000625272
ACTATTTCTCGTTGGGACTGG_TTTGTTGCCGCTATTAATTACGGTACTATTACCTAT_GCTAAAACTTTCGGTAACTACGAACATGAC	3	0.000625272
ACTATTTCTCGTTGGGACTGG_TTTGTTGCCGGTATTGGTTACGGTACTACTACCAAT_GTTCAGGAATACGGTGCTGCTACTCTTGAC	3	0.000625272
TCTATTTCTCTGCATGTT_TTTGTTGCCGGTATTGGTGTTGGTACTACTACCAAT_GCTCAGATCTCTGTTCAGCGTGGTTATGCT	3	0.000625272
TCTATTTCTCGTGCTCTGTAC_TTTGTTGCCGCTATTGCTTCTGGTGCTATTACCAAT_GTTTACTACACTAACGGTGGTCCGCGTTTCGACGCTTATATC	3	0.000625272
TATATTTTTACTGCTGTTTGG_CTTGTTGCCAGTATTGGTACTGGTAGTAGTACCTAT_GTTCAGCTGACTGCTCTGGTTTGGTTTAAA	3	0.000625272
TCTATTTCTCTGCATGTTGAC_CTTGTTGCCACTATTGCTTACGGTAGTACTACCAAT_GTTTGGGCTCATTCTATCCGTTACCATTAC	3	0.000625272
TCTATTTCTCGTGCTCTGTAC_TTTGTTGCCGCTATTGGTAACGGTAGTAGTACCAAT_GTTGACGGTCTGGGTTACGCTATCTCTTTCGACGGTTTTTAC	3	0.000625272
TCTATTTCTCTGCATGTTCGT_TTTGTTGCCGGTATTGGTGGTAGTACCAAT_ACTAACTTCACTGTTGGTGGTGACTCTTACGTTCATAAA	3	0.000625272
ACTATTTCTCGTTGGCTGGGT_TTTGTTGCCAGTATTGGTAAAGGTGGTAGTACCTAT_GCTTTCTACCTGGCTGGTTACGACGGTTCTGGTACTTTTCCG	3	0.000625272
TATATTTTTACTTCTGTTTCT_TTTGTTGCCGGTATACTCGTGGTGCTATTACCTAT_GCTTACACTGACTACCTGCGTCTGCATGCT	3	0.000625272
ACTATTTCTCTGTCTGCTTAC_CTTGTTGCCACTATTGATTCTGGTAGTACTACCAAT_GTTTACGGTGTTCCGTACTCTAACTCGGTTGGCGTTTTGCT	3	0.000625272
ACTATTTCTCGTTGGGCTTAC_TTTGTTGCCGGTATTAGTTACGGTGGTAATACCAAT_GTTCGTGTTTACGCTAACCCGGACCATTAC	3	0.000625272
ACTATTTTTGAAACTCGTTCT_CTTGTTGCCACTATTACTGAAGGTGGTACTACCAAT_GCTCTGTACTGGTACCTGGGTACTTTCATCCTGCGTCATTAC	3	0.000625272
ACTATTTCTCTGTCTGCTACT_TTTGTTGCCAGTATTAGTACTGGTGGTAATACCTAT_GCTGACTGGGACCTGGAAGACGGTTACTACACTGTTTTTGCT	3	0.000625272
TCTATTTCTCGTGCTGAAGAC_TTTGTTGCCAGTATTAGTTACGGTGCTAATACCTAT_GTTTACCCGGGTACTAACGTTGCTCAT	3	0.000625272
ACTATTTTTGAAACTCTGGAC_TTTGTTGCCACTATTAGTTCTGGTGGTATTACCAAT_GCTGGTGACGCTGACGTTCGTCGTTATCGT	3	0.000625272
AATATTTATAACCATGGTGCT_CTTGTTGCCAGTATTGATCCGGGTAGTACTACCAAT_GTTCGTGTTGCTTCTCGTGCTTACTATACT	3	0.000625272
ACTATTTCTCGTTGGCTGTAC_CTTGTTGCCGCTATTAGTGCTGGTGCTATTACCTAT_GTTGAAGTTCATTGGGAATACGACCATGAC	3	0.000625272
TCTATTTCTCGTGCTCGTTCT_TTTGTTGCCGGTATTGATCAGGGTGGTATTACCTAT_GCTGTTTGGCCGGGTGGTCTGCGTCATCGT	3	0.000625272
TCTATTTCTCTGCATTGGTAC_TTTGTTGCCGGTATTACTTCTGGTACTACTACCAAT_GTTGACTACTGGGACGACAAAATCGACGACCATGTTTTTTAC	3	0.000625272
ACTATTTCTCTGTCTGGTCCG_TTTGTTGCCGGTATTGGTAAAGGTGCTAATACCTAT_GTTTACTGGCCGCGTTACCCGTACGACCGTTTCGCTCATTAC	3	0.000625272
ACTATTTCTCGTTGGCTGTGG_CTTGTTGCCAGTATTACTTACGGTACTATTACCAAT_GTTGACCACTCTCAGTCTTCTGAATACTACGTTTACCATTCT	3	0.000625272
TCTATTTCTCTGCATTCTTAC_TTTGTTGCCAGTATTGGTCTGGGTGGTATTACCTAT_GTTTACGGTGTTAAAGGTCAGACTTCTGCTTACTTCCTTCGT	3	0.000625272
ACTATTTCTCGTTGGGAAGCT_TTTGTTGCCGCTATTGGTGCTGGTACTACTACCTAT_GTTCGTCATCTGGAACAAGAAACCGCATGCT	3	0.000625272
ACTATTTTTCTGGTTTACGTT_TTTGTTGGGTATTAATTACGGTAGTAGTACCAAT_GCTGGTATCGGTCCGTACCGTGGTTTTGGT	3	0.000625272
ACTATTTCTCGTTGGGAAGTT_CTTGTTGCCACTATTACTGCTGGTACTATTACCAAT_GCTCAGGTTCAGGCTTCTAACAACTACTACTGGTACGGTCATGTT	3	0.000625272
ACTATTTCTCTGTCTGGTACT_TTTGTTGCCACTATTGCTGCTGGTGCTAATACCAAT_GTTGACTACGGTATCACTCCGCATTATCCG	3	0.000625272
ACTATTTCTCTGTCTGGTACT_CTTGTTGCCGGTATTGATTACGGTGGTAGTACCTAT_GCTCCGTCTGACAACGTTTCTCAGGCTTCTCGTCCGTATGAC	3	0.000625272
ACTATTTTTGAAACTCTCCG_TTTGCCAGTATTGCTCCGGGTGGTACTACCTAT_GCTATCACTACTCTGTACAACGTTCTGGCTGGTCGTCATGTT	3	0.000625272
ACTATTTCTCTGTCTGGTACT_CTTGTTGCCGGTATTACTCCGGGTAGTAGTACCAAT_GCTTCTGGTTACCGTACTCTGGCTTTTTAC	3	0.000625272
TCTATTTCTCTGCATTCTCAG_TTTGTTGCCACTATTACTGACGGTAGTACTACCTAT_GTTACTGGTTGGCGTCGTTACACTCTTGGT	3	0.000625272
ACTATTTCTCGTTGGGAATTC_TTTGTTGCCGCTATTGCTGACGGTACTAATACCTAT_GCTCTGACTATCGACCGTAACTACCTGGGTTACACTTATGAA	3	0.000625272
ACTATTTCTCGTTGGGACAAA_CTTGTTGCCGCTATTAGTCTGGGTGCTAATACCAAT_GCTCGTTCTGAAGACTGGAAAGTTGACTGGTTCACTTTTGCT	3	0.000625272
ACTATTTCTCGTTGGGACACT_TTTGTTGCCGCTATTGGTTACGGTACTAATACCAAT_GCTGAATACGCTGTTGTTGACGTTTTTGAC	3	0.000625272
ACTATTTCTCGTTGGGACATC_TTTGTTGCCGCTAGATGCTGGTAGTACTACCTAT_GTTGTTGCTGTTCTGGC	3	0.000625272
ACTATTTCTCTGTCTGGGTT_CTTGTTGCCGGTATTGCTCCGGGTGCTACTACCAAT_GTTCAGGAAGGTCAGTACCCGGTTCTTTAC	3	0.000625272
ACTATTTCTCGTTGGGACTCT_TTTGTTGCCGGTATTGATTACGGTACTAATACCTAT_GTTCTGACTCATCTGCTGGACTCTCATTGGTACACTTTTATC	3	0.000625272
ACTATTTTTCTGGTTTACTAC_CTTGTTGCCGCTATTGCTGCTGGTACTAGTACCTAT_GCTCGTTCTTCCGTCTGGCTCGTCATTAC	3	0.000625272
ACTATTTTTCTGGTTTACTAC_CTTGTTGCCGCTATTGGTGAAGGTAGTAGTACCAAT_GCTTACCGTGCTAACCAGTACGGTCTGGGTGTTGCTTATGGT	3	0.000625272
ACTATTTCTCGTTGGGCTTAC_CTTGTTGCCACTATTGCTTACGGTGCTAATACCAAT_GTTGTTTACGACTCTCGTGACTACTACTACTACTACCATCCG	3	0.000625272
TCTATTTCTCGTGCTGAAAAA_TTTGTTGCCGGTATTGCTTACGGTACTAGTACCTAT_GTTCGTGGTGACTCTCATGTT	3	0.000625272
TATATTTTTACTTCTGTTTAC_TTTGTTGCCGGTATTAATCGTGGTGCTAGTACCAAT_GCTTACCGTATCATCGACGGTGCTCATGAA	3	0.000625272
ACTATTTCTCTGTCTGCTGAC_CTTGTTGCCGGTATTGATCATGGTGCTAGTACCTAT_GCTAAACGTACTACTGGTTCTGAACATTAC	3	0.000625272
ACTATTTCTCTGTCTGCTGAA_TTTGTTGCCGGTATTACTGAAGGTACTAGTACCAAT_GTTAACTACTGGGTTGACGGTGAACATGAC	3	0.000625272
ACTATTTCTCTGTCTGCTCGT_CTTGTTGCCGCTATTGATCGTGGTAGTAGTACCAAT_TTACTCTGGGTGCTGGTGACAACCTTATC	3	0.000625272
ACTATTTCTCTGACTCCGTAC_TTTGTTGCCAGTATTAATCCGGGTGCTACTACCTAT_GCTTCTTTCTCTTCTATCTACGACCTACT	3	0.000625272
TATATTTTTACTGGTCTGGT_CTTGTTGCCACTATTAATGCTGGTAGTATTACCTAT_GTTCGTTCTTACGTTCCGACTATCTCTGTTGTTCCGTTTTAC	3	0.000625272
ACTATTTTTCTG_CTTGTTGCCGCTATTACTTCTGGTGGTACTACCAAT_GTTAAACATGGTGTTAACGACGACTTTTAC	3	0.000625272
ACTATTTCTCTGACTTACTC_TTTGTTGCCGCTATTGCTTACGGTACTAGTACCAAT_GCTGGTCTGAAATCTACTTACCTGCATGGT	3	0.000625272
ACTATTTCTCTGACTTACTGG_TTTGTTGCCACTATTAGTCGTGGTACTACTACCAAT_GCTGTTGGTACTTACCCGCATCAGTATAAC	3	0.000625272
ACTATTTCTCTGTACGGTCCG_CTTGTTGCCGGTATTAATTACGGGCTATTACCAAT_GCTGTTGACCCGGTTACTGGTTCTGGTTGGCAGGGTTTTCTG	3	0.000625272
ACTATTTCTCTGACTTACTTC_TTTGTTGCCAGTATTAGTACTGGTACTATTACCTAT_GTTTGGCTGGCTCTGGCTTACGCTTATACT	3	0.000625272
ACTATTTTTCTGTACCATCGAC_TTTGTTGCCGCTATTACTCCGGGTAGTAATACCTAT_GTTTACCGTTACACTTACTCTTACGCTGGTGGTGACTTTACT	3	0.000625272
ACTATTTTTCTGTACCATCGT_CTTGTTGCCAGTATTAATTTCGGTAGTAGTACCTAT_GTTCATATCCATGTTGACGAACCGGAAACTTACCGTTTTGAC	3	0.000625272
TATATTTTTACTGGTGCTTAC_TTTGTTGCCGCTATTGGTGAAGGTACTAATACCTAT_GCTTCTGTTTACTACCGTGCTCAGCGTGGTGCTTACTTTACT	3	0.000625272
TATATTTTTACTTCTCAGGGT_TTTGTTGCCAGTATTGGTACTGGTAGTACTACCAAT_GCTACTCCGCAGGCTTACTACGGTCTTATC	3	0.000625272
ACTATTTCTCTGACTTCTAAC_CTTGTTGCCAGTATTGCTGTTGGTAGTAGTACCTAT_GTTGACCCGTCTCAGCCGGAAAAACATCCG	3	0.000625272
TCTATTTCTCGTGGTCGTTTC_TTTGTTGCCGGTATTAGTCTGGGTACTAGTACCAAT_GCTTACTCTTACATCGTTTACGTTGCTTACTCTTACTATTCT	3	0.000625272
TCTATTTCTCTGAACTTCTAC_TTTGTTGCCACTATTGATATCGGTACTAATACCTAT_GTTCTGGACGCTCAGCATGGTTTCCTTTACT	3	0.000625272
ACTATTTCTCTGTACGGTTAC_CTTGTTGCCGCTATTGATACTGGTGCTAATACCAAT_GTTCGTATCGGTGAATCTTACGTTCATTCT	3	0.000625272
ACTATTTCTCTGACTTACCCG_CTTGTTGCCAGTATTGGTGACGGTACTATTACCTAT_GTTGACCTGAAATACCGTCTGAACTTTGAC	3	0.000625272
TCTATTTCTCTGACTACTTCT_TTTGTTGCCAGTATTAGTCCGGGTACTAATACCAAT_GCTCGTGCTATCCGTTCTGGTCCGTATGTT	3	0.000625272
TATATTTTTACTTCTCCGGGT_TTTGTTGCCAGTATTGGTTACGGTACTACTACCAAT_GTTCGTTCTCCGCCGACTTTCACTACTTCTGGTTCTCTTGGT	3	0.000625272
ACTATTTCTCTGTACGTTATC_TTTGTTGCCAGTATTGCTCAGGGTGGTAGTACCTAT_GTTTACCAGTACGACGGTTCTGGTGACGACTTCGCTTATTAC	3	0.000625272
TCTATTTCTCTGACTCCGTAC_TTTGTTGCCGCTATTGGTATCGGTACTATTACCTAT_GCTCCGGGTCCGTACTCTGCTGAACATGCT	3	0.000625272
ACTATTTCTCTGACTGGTTAC_CTTGTTGCCAGTATTAATTGGGGTAGTAATACCAAT_GTTGTTGGTGACTACGACATCTACTTTTAT	3	0.000625272
TCTATTTCTCTGACTCCGTAC_TTTGTTGCCAGTATTAGTTACGGTGCTAGTACCTAT_GTTCAGGTTCGTCATCCGGCTCGTGGTTCTACTTACCATTAC	3	0.000625272
TCTATTTCTCGTGGTCCGGTT_TTTGTTGCCGGTATTGATCTGGGTACTACTACCAAT_GCTCCGACTCTGGACGACTACCTGCATAAA	3	0.000625272
ACTATTTTTCTGTACCAGAAC_TTTGTTGCCGCTATTGATATCGGTGCTAGTACCAAT_GCTTACTCTACTACTTGGGACTACTCTCTTCGT	3	0.000625272
ACTATTTCTCTGACTGGTTAC_CTTGTTGCCGCTATTACTTACGGTAGTAATACCTAT_GCTGGTGACGGTTCTGGTTACACTTATGCT	3	0.000625272
TATATTTTTACTGGTGACGTT_CTTGTTGCCACTATTGGTGAAGGTGCTAGTACCAAT_GCTACTACTGCTGCTTCTTACGAATACAACGCTCGTCATACT	3	0.000625272
TCTATTTCTCGTGGTCCGTAC_CTTGTTGCCACTATTGCTCCGGGTACTATTACCAAT_GTTTACCCGTTCGTTCCGTACTACTACTACCATGGTTTTTTC	3	0.000625272
TCTATTTCTCTGACTCCGGTT_TTTGTTGCCGCTATTAGTCCGGGTAGTAATACCAAT_GCTTACGTTCCGAACGACTCTCCGGACCTGCCGGACTATGAC	3	0.000625272
TATATTTTTACTGGTGACGTT_TTTGTTGCCGGTATTAGTTACGGTGCTAATACCTAT_GTTGCTGGTTACCGTGCTGACGAATGGACTGACCCGCATTGG	3	0.000625272
ACTATTTTTCTGTACCAGAAC_TTTGTTGCCGGTATTACTCTGGGTGGTAGTACCTAT_GCTGACTACGACGTTTACGAAGCTTCTCAGGGTTTCCTTGTT	3	0.000625272
TCTATTTCTCTGACTCCGGGT_CTTGTTGCCGGTATTACTGAAGGTAGTAGTACCTAT_GCTTACTCTGACGTTTACGAATTCCTTGCT	3	0.000625272
ACTATTTTTCTGTTCTACTAC_CTTGTTGCCGCTATTGCTCGTGGTACTATTACCAAT_GTTCCGGTTGTTCAGGTTGAAGTTTACCGTTACTACTATTAC	3	0.000625272
ACTATTTCTCTGACTTACTCT_TTTGTTGCCGGTATTAGTTACGGTAGTAGTACCAAT_GTTTCTCAGCATGCTGCTACTTCTCGTATCGCTACTCTTGGT	3	0.000625272
ACTATTTCTCTGACTGGTTCT_TTTGTTGCCACTATTAATCTGGGTACTAGTACCAAT_GCTTGGTCTTACACTCGTCAGGACTATATC	3	0.000625272
ACTATTTCTCTGTACGGTCTG_TTTGTTGCCGCTATTACTTACGGTAGTAATACCAAT_GTTATCTCGCTTACGTTCTGGGTCATTAC	3	0.000625272
TATATTTTTACTGGTGCTGTT_TTTGTTGCCAGTATTAATGACGGTGCTATTACCAAT_GCTTACACTGCTGGTACTCCGGACTTTGGT	3	0.000625272
ACTATTTCTCTGTACGGTCAG_TTTGTTGCCACTATTACTCGTGGTGGTACTACCAAT_GCTTCTTACCGTGACCTGCCGTACAACCCGAACTACTATTTC	3	0.000625272
TCTATTTCTCTGAACTGGTCT_CTTGTTGCCAGTATTGGTGACGGTGGTACTACCAAT_GTTCAGAAAAAATCTTACAACCCGTTTGTT	3	0.000625272
TCTATTTCTCTGAACTGGGAA_CTTGTTGCCGCTATTGCTTTCGGTGGTATTACCAAT_GCTGGTGGTAACCCGGACCTGGGTCATGGT	3	0.000625272
TATATTTTTACTGGTGCTTCT_CTTGTTGCCAGTATTAATACTGGTAGTACTACCAAT_GCTCGTCGTCGTGACGGTGACGCTCTTTAC	3	0.000625272
TCTATTTCTCTGAACTCTTTC_TTTGTTGCCAGTATTACTTACGGTAGTATTACCAAT_GTTCGTTACGTTTACTCTGCTCCGCTTTAC	3	0.000625272
ACTATTTCTCTGACTTCTCCG_CTTGTTGCCACTATTGCTTGGGGTGGTAGTACCAAT_GCTCGTCCGGACTTCGTTGACGAATATACT	3	0.000625272
ACTATTTCTCTGACTTCTCCG_CTTGTTGCCGCTATTACTTCTGGTGCTAGTACCAAT_GCTTGGTACGACGGTTACGACGGTCCGAACGACATCCATTCT	3	0.000625272
ACTATTTCTCTGACTTCTCGT_CTTGTTGCCAGTATTACTGCTGGTGCTAGTACCTAT_GCTCCGCAGAACTGGGAATACTGGTCTCTGCGTTCTTATTGG	3	0.000625272
TCTATTTCTCTGAACTCTTAC_CTTGTTGCCGGTATTGCTGTTGGTGCTATTACCAAT_GCTTCTGCTTCTTCTTACAAAGACCGTGGTCGTGGTTTTGCT	3	0.000625272
TATATTTTTACTGGTGCTTCT_CTTGTTGCCGGTATTAGTCTGGGTACTACTACCAAT_GCTTACCAGGTTACTGAATCTGTTGACTACTCTTATCTG	3	0.000625272
ACTATTTTTCTGTTCGCTAAC_CTTGTTGCCACTATTGATGGTGGTAGTACTACCTAT_GTTCCGAAACGTTACCCGTCTGAATTTGAC	3	0.000625272
ACTATTTCTCTGTACGGTATC_CTTGTTGCCGCTATTGCTGGTGGTAGTATTACCAAT_GTTACTTCTTACTCTACTCTGCAGTTTGCT	3	0.000625272
ACTATTTCTCTGACTTCTCTG_CTTGTTGCCAGATTGATATCGGTAGTAGTACCAAT_GTTCGTTCTCCGGCTTGGTCTCCGTGGCAGGACGACTTTCTG	3	0.000625272
ACTATTTCTCTGACTTCTGAC_TTTGTTGCCGGTATTGGTAACGGTGGTATTACCAAT_GCTTACCTGCAGCCGGACTCTCGTCTTTAC	3	0.000625272
TATATTTTTACTTCTCAGGAC_TTTGTTGCCAGTATTAGTTGGGGTGGTACTACCTAT_GTTACTGACGCTTACGCTCTGCCGTATGCT	3	0.000625272
ACTATTTCTCTGACTTCTGCT_CTTGTTGCCGGTATTACTGCTGGTACTACTACCAAT_GTTTCTTACTACGGTGACTACGTTTACGCTTACGACCTTCCG	3	0.000625272
ACTATTTTTCTGTTCGACTGG_TTTGTTGCCGCTATTGGTGCTGGTAGTAGTACCAAT_GTTTGGGTTCAGACTGACAAATGGTATTCT	3	0.000625272
ACTATTTTTCTGTACCATGAC_TTTGTTGCCGGTATTAGTTACGGTAGTACTACCTAT_GCTAACTCTGACGGTGTTGACTACCTTGTT	3	0.000625272
ACTATTTCTCTGTACGGTCAG_TTTGTTGCCAGTATTAGTTACGGTAGTAGTACCTAT_GCTGACTTCCTGGCTTACGGTAACGACAAACGTCTGCATGAA	3	0.000625272
TATATTTTTACTTCTCAGTAC_CTTGTTGCCGCTATTGCTCTGGGTGGTAGTACCAAT_GTTAACGGTCTGACTGTTGACAACCGTGGTGCTGGTCTTTTC	3	0.000625272
ACTATTTCTCTGACTTCTACT_TTTGTTGCCACTATTACTATCGGTGCTAATACCTAT_GCTCCGCGTTCTACTGACGTTTCTCCGGACGCTTCTTTTCGT	3	0.000625272
ACTATTTCTCTGACTTCTACT_CTTGTTGCCAGTATTAGTTACGGTGCTATTACCAAT_GTTGGTGGTGAAACTGGTACTTTCCGTTGGTACGGTCTTATC	3	0.000625272
ACTATTTCTCTGACTTACTAC_TTTGTTGCCAGTATTAATTACGGTGCTACTACCAAT_GCTGGTACTCGTTACGACTACGCTCTTGAC	3	0.000625272
TCTATTTCTCTGACGGTTCTCGT_CTTGTTGCCGGTATTGGTCGTGGTGCTATTACCTAT_GTTTACGAAGACGCTTCTACGACTTTCCG	3	0.000625272
ACTATTTCTCTGACTTACTAC_TTTGTTGCCAGTATTGGTTACGGTGCTACTACCTAT_GCTACTCCGCAGTGGTACGTTACTGGTGGTGGTTCTTTTCCG	3	0.000625272
ACTATTTCTCTGACTTACTAC_TTTGTTGCCGCTATTACTTGGGGTACTAGTACCAAT_GCTACTGACTCTACGGTGCTTACGACCATTACCATCATATC	3	0.000625272
ACTATTTCTCTGACTTACTAC_TTTGTTGCCGCTATTGGTCATGGTGCTAATACCAAT_GTTGCTTACGGTGACGTTCCGGCTTATCCG	3	0.000625272
ACTATTTCTCTGACTTACTAC_TTTGTTGCCGGTATTAATTCTGGTAGTAATACCTAT_GCTGGTCATGACCCGAACGCTGGTTATCGT	3	0.000625272
ACTATTTCTCTGTACGGTCTG_TTTGTTGCCGGTATTGCTGGTGGTGCTACTACCTAT_GCTGACTCTTGGTCTGACCCGCGTCTTAAC	3	0.000625272
TATATTTTTACTTCTCAGGTT_TTTGTTGCCGCTATTGATTACGGTAGTAATACCTAT_GTTGACTACTACGGTCTGACTTACCATGCT	3	0.000625272
TCTATTTCTCTGAACTG_CTTGTTGCCGCTATTACTGTTGGTGCTAATACCAAT_GTTCCGGGTGGTCGTGGTGGTGGTCTTACT	3	0.000625272
ACTATTTTTCTGTACCAGACT_CTTGTTGCCAGTATTAATGCTGGTGCTACTACCAAT_GTTCGTCCGGTTGACTACGACGCTGACTACGACATCCATGCT	3	0.000625272
ACTATTTTTCTGTACCAGACT_TTTGTTGCCAGTATTGCTAAAGGTACTACTACCAAT_GCTTACACTTACCTGTCTGAAGACCCGTACTACGCTTTTGAA	3	0.000625272
ACTATTTTTCTGTTCTACCCG_TTTGTTGCCGGTATTGGTCGTGGTGGTAGTACCTAT_GTTGTTTACCATTCTTCTGACGCTTTTATC	3	0.000625272
ACTATTTTTCTGTTCTACCAG_TTTGTTGCCGCTATTGGTCCGGGTAGTACTACCTAT_GTTACTCAGCCGGTTTTCGGTGACTCTCGTACTCCGCATTAC	3	0.000625272
ACTATTTCTCTGACTGTTTAC_TTTGTTGCCGCTATTACGCTGGTGCTACTACCAAT_GCTTCTTACATCTACTCTACTCGTCATAAC	3	0.000625272
TATATTTTTACTTCTCCGGACTCT_CTTGTTGCCGGTATTGGTCATGGTGGTAATACCTAT_GCTTTCGCTCCGATCAACTACAACCTTGGT	3	0.000625272
ACTATTTCTCTGACTGTTTCT_CTTGTTGCCGGTATTACTTACGGTGGTAGTACCAAT_GCTGAATGGGACGTTCTGCGTCCGTATTCT	3	0.000625272
TATATTTTTACTGGTGACTCT_TTTGTTGCCGGTATTGATTCTGGTGCTATTACCTAT_GCTTTCGGTTACTACCTGGACGGTTTTGAC	3	0.000625272
ACTATTTCTCTGACTGTTTTC_CTTGTTGCCACTATTACTTGGGGTAGTAATACCTAT_GTTGCTGACGGTCATTACTACGCTGACCCGTACTATCTG	3	0.000625272
ACTATTTCTCTGTACGGTTAC_TTTGTTGCCGCTATTGATGACGGTGCTAGTACCAA_GCTGACGACTCTCAGTACTCTCGTTATTC	3	0.000625272
ACTATTTCTCTGACTGTTTTC_TTTGTTGCCGCTATTGGTCCGGGTGCTATTACCAAT_GTTTGGGCTGGTGCTGCTTTCCCGAAAGGTCAGCGTTTTAAC	3	0.000625272
ACTATTTCTCTGTACGGTTAC_TTTGTTGCCGCTATTAGTGACGGTAGTACTACCAAT_GCTGGTGGTTTGGTTGGTGGTTACGTTTACTCGTTCATGTT	3	0.000625272
TCTATTTCTCGTGGTCGTAAC_TTTGTTGCCGCTATTACTGAAGGTAGTAATACCTAT_GCTGTTATCGGTGTTACTAACGAATACCAGTACTCCTTTTTCT	3	0.000625272
ACTATTTCTCTGACTTACAAC_TTTGTTGCCGCTATTACCAAT_GCTTACGCTCTGCCGCCGTACGGTTATGCT	3	0.000625272
ACTATTTTTCTGTTCGTTTCT_CTTGTTGCCGATTACTAAAGGTGCTATTACCAAT_GTTGACCAGGTTGCTACTTACTACTTTGCT	3	0.000625272
ACTATTTCTCTGTACGGTTAC_TTTGTTGCCACTATTAGTTTCGGTGCTAATACCAAT_GCTATCCTGGCTTGGCTGGACGGTCTTTTC	3	0.000625272
ACTATTTCTCTGACTTACACT_CTTGTTGCCACTATTGATCTGGGTGCTACTACCTAT_GTTTCTTTCGACTACTACACTCGTTTTCAG	3	0.000625272
TATATTTTTACTTCTCATTAC_CTTGTTGCCAGTATTGGTCTGGGTGCTACTACCTAT_GCTCTGTACCTGCGTTGGGACCATTACGTTGACGCTTATTAC	3	0.000625272
ACTATTTCTCTGTACGGTTAC_CTTGTTGCCGGTATTAGTTCTGGTAGTAGTACCAAT_GCTCTGTGGGCTGACTACTTCGAACATTAC	3	0.000625272
ACTATTTCTCTGACTTACATC_CTTGTTGCCAGTATTGGTGACGGTAGTATTACCTAT_GCTTGGGTTCTGGACGCTTACCGTTCTTGGATCTACTATCGT	3	0.000625272
ACTATTTCTCTGACTTACCAG_CTTGTTGCCGCTATTACTACTGGTGCTATTACCTAT_GTTGGTACTAACTACTACGGTGTTCTTTAC	3	0.000625272
ACTATTTCTCTGTACGGTTCT_CTTGTTGCCAGTATTACTGACGGTACTACTACCTAT_GTTTACGACCCGGAATACGTTAACGTTTATATC	3	0.000625272
ACTATTTCTCTGACTGTTTAC_CTTGTTGCCGCTATTACTGTTGGTACTACTACCAAT_GCTCCGGACGAAGACTGGGACGACGCTCTTGCT	3	0.000625272
ACTATTTCTCTGTACGGTTCT_CTTGTTGCCAGTATTGGTTACGGTGCTAGTACCTAT_GCTTACCCGCAGGCTTCTCGTGGTTATCCG	3	0.000625272
ACTATTTCTCTGACTGTTTAC_CTTGTTGCCAGTATTGCTTACGGTACTATTACCAAT_GTTCGTCATTACTACGGTTGGTTCTCTTACTACCCGCTTGGT	3	0.000625272
TCTATTTCTCTGACTCATTAC_TTTGTTGCCACTATTAATCGTGGTGGTAATACCAAT_GCTGGTGTTGACGGTCGTACTTGGTACTTCATCGCTCATTCT	3	0.000625272
TATATTTTTACTGGTGACTAC_TTTGTTGCCACTATTGCTCCGGGTACTAATACCTAT_GCTTCTAAAGACACTCCGCTGCATTTTGCT	3	0.000625272
ACTATTTCTCTGACTGTTATC_TTTGTTGCCAGTATTACTTCTGGTGCTAATACCAAT_GCTTCTCATGGTCGTCCGCGTCATTTTTAC	3	0.000625272
ACTATTTTTCTGTACCAGATC_CTTGTTGCCAGTATTAGTGGTGGTACTAGTACCTAT_GTTACTGAAGACCGTGACGAAACTCCGCCGGACTACCATTAC	3	0.000625272
TCTATTTCTCGTGGTCCGTAC_TTTGTTGCCAGTATTGGTTACGGTGGTAGTACCAAT_GTTACTCGTGCTGTTGTTTCTGGTCATCCG	3	0.000625272
ACTATTTCTCTGACTGTTCGT_TTTGTTGCCAGTATTAATTACGGTACTAATACCAAT_GTTATCTTCTCTGCTGTTACTTACACTCGTACTTACCTTTGG	3	0.000625272
TCTATTTCTCTGACTCAC_TTTGTTGCCACTATTAGTTACGGTAGTAGTACCAAT_GTTTTCTCTGTTCTGGGTTACTACCATGCTTACTCTCATAAC	3	0.000625272
ACTATTTCTCTGACTGGTTGG_CTTGTTGCCACTATTAATCCGGGTAGTATTACCAAT_GTTTACGTTCCGACTCCGGTTTACGACGCTGTTGGTCATGAC	3	0.000625272
TATATTTCTACTACTGACTGG_TTTGTTGCCGGTATTACTGGTGGTACTACCAAT_GTTGAACTGCCGTACGACGACCTGGAAGCTGACGAATATACT	3	0.000625272
ACTATTTTTCTGTACCAGACT_TTTGTTGCCAGTATTGCTGCTGGTACTAATACCTAT_GTTTCTGCTCAGACTCGTCTGGAACATGCT	3	0.000625272
TCTATTTCTCTGACTCCGCCG_TTTGTTGCCGCTATTAGTGCTGGTGGTAGTACCTA_GCTGGTTACCTGTACTCTGACGACCTTGCT	3	0.000625272
ACTATTTTTCTGTTCTACGTT_TTTGTTGCCGGTATTGCTGACGGTGGTAGTACCAAT_GCTCCGCATATCGCTTCTACGGTGACTACGTTTCTTTTTAC	3	0.000625272
TATATTTTTACTTCTCCGGTT_TTTGTTGCCACTATTGATTACGGTAGTAGTACCTAT_GCTTACGTTTACACTGGTGAAGAAGGTCAGTACTACTATCTG	3	0.000625272
TATATTTTTACTGGTGACTAC_CTTGTTGCCGGTATTGATGTTGGTAGTAGTACCAAT_GCTGTTCTGACGACTACACTTACGGTTATTGG	3	0.000625272
ACTATTTCTCTGTACGTTCAT_TTTGTTGCCGGTATTGGTGGTGGTACTACCAAT_GTTTCTTACTCTGACTGGAACGGTCGTATCGAATGGCATTGG	3	0.000625272
ACTATTTCTCTGACTGGTGGT_TTTGTTGCCAGTATTAGTTACGGTAGTAGTACCAAT_GTTGACGGTGACACTGGTGACCCGTTTTTC	3	0.000625272
ACTATTTCTCTGACTGCTTAC_TTTGTTGCCGGTATTGATAAAGGTACTACTACCAAT_GCTTACGAACCGGACCCGGCTTACGTTGCTCAGTGGCATGGT	3	0.000625272
TCTATTTCTCGTGGTCCGCTG_TTTGTTGCCAGTATTAATCTGGGTAGTATTACCTAT_GTTCCGACTGACTACGACCTGTCTACTGACCCGTCTCATGTT	3	0.000625272
TCTATTTCTCGTGGTCCGGACGTT_TTTGTTGCCAGTATTGGTAACGGTGCTAGTACCAAT_GCTTCTTACCCGTACGACATCTCTCTTAAC	3	0.000625272
ACTATTTCTCTGTACGTTGCT_CTTGTTGCCGCTATTAGTCAGGGTGCTAATACCAAT_GCTTACCCGACTGAACCGACTGACACTGAAAACCATTATCCG	3	0.000625272
TCTATTTCTCGTGGTCCGGAC_CTTGTTGCCGCTATTGCTTACGGTGCTATTACCAAT_GTTTACGCTGCTTACTCTGGTTCTTTTGGT	3	0.000625272
TCTATTTCTCTGACTCGTGTTGAC_TTTGTTGCCGCTATTGGTATCGGTGGTACTACCAAT_GTTCCGGCTTACTACGACCGTGGTGAAATCAAAGGTTTTTCT	3	0.000625272
ACTATTTCTCTGTACGTTGAC_CTTGTTGCCGCTATTGGTGCTGGTAGTACTACCAAT_GCTCTGCCGGACTTCCTACGTTTACGCTTACAACCTGTTTAAC	3	0.000625272
TCTATTTCTCGTGGTCCGGAC_TTTGTTGCCGCTATTGATCCGGGTGCTAATACCTAT_GTTGTTCATTACCTGTTCTACCATTTTTCT	3	0.000625272
ACTATTTTTCTGTTCTAC_TTTGTTGCCACTATTACTGACGGTGCTAATACCAAT_GCTCCGCCGGGTTACGCTTGGGACGACTACCGTCAGCTTGAC	3	0.000625272
ACTATTTCTCTGACTGGTCTG_CTTGTTGCCGGTATTGCTGCTGGTAGTACTACCAAT_GTTGACTACGGTTACCAGGACATCGACTGGGACGTTCTTCCG	3	0.000625272
ACTATTTCTCTGACTGGTCTG_TTTGTTGCCACTATTGCTCGTGGTAGTAGTACCTAT_GCCGGACTCTTACCATTCTG	3	0.000625272
ACTATTTTTCTGTACATCTCT_TTTGTTGCCGGTATTGATTACGGTGCTAGTACCAAT_GTTGACTTCTACTACTACTACTACTATCCG	3	0.000625272
ACTATTTCTCTGACTGGTGAC_CTTGTTGCCAGTATTAGTCTGGGTGGTAGTACCAAT_GTTGGTGACGGTCTGTCTGAAAACGGTTACGACCTGTATCTG	3	0.000625272
ACTATTTCTCTGTACGTTCGT_TTTGTTGCCGCTATTAATCGTGGTGGTACTACCTAT_GTTGGTTACGGTGCTTGGCCGTCTCGTGACGCTGTTCATTAC	3	0.000625272
ACTATTTCTCTGACTGGTGAC_CTTGTTGCCGGTATTAGTGACGGTACTACTACCTAT_GCTTCTCGTGACACTCTGATCTGGCTTTAC	3	0.000625272
TCTATTTCTCTGACTCGTGAC_CTTGTTGCCACTATTGCTGTTGGTAGTAATACCAAT_GTTGACCAGTACGACGCTCCGGACCATACT	3	0.000625272
ACTATTTTTCTGTACATCTTC_TTTGTTGCCAGTATTAGTCGTGGTAGTATTACCAAT_GTTGGTCTGGGTGACTACCAGGCTCTTCGT	3	0.000625272
ACTATTTCTCTGACTGGTGCT_CTTGTTGCCGGTATTACTGGTGGTAGTACTACCAAT_GTTTCTTACATCTACTACGAAAAACATTAC	3	0.000625272
TCTATTTCTCTGACTCGTGAA_CTTGTTGCCAGTATTGGTGCTGGTAGTAGTACCAAT_GCTGTTCCGTACCCGCTGCCGGGTTTTGCT	3	0.000625272
ACTATTTTTCTGTTCTACTTC_CTTGTTGCCGGTATTAGTACTGGTGGTAATACCTAT_GTACGCTGGTGCTACTCATGCT	3	0.000625272
ACTATTTCTCTGTACGTTCCG_CTTGTTGCCGGTATTGCTGCTGGTGGTTTACCTAT_GTTTACCGTTGGGCTTACCTGCTTGTT	3	0.000625272
ACTATTTCTCTGACTGGTGGT_TTTGTTGCCAGTATTGCTGCTGGTGCTAGTACCTAT_GTTGAATGGACTCAGGGTCAGGACCTTCCG	3	0.000625272
ACTATTTTTCTGTTCTACGTT_TTTGTTGCCACTATTAATGCTGGTAGTAATACCAAT_GCTGTTTCTGGTGAAAACCCGTACAACTCTGTTTCTTTTGAC	3	0.000625272
ACTATTTCTCTGTACGGT_CTTGTTGCCGGTATTGCTCGTGGTAGTATTACCTAT_GCTGACTCTCGTTACGTTGGTTCTCTTTCT	3	0.000625272
ACTATTTCTCGTTGGTACGAC_TTTGTTGCCGCTATTACTGCTGGTAGTAGTACCTAT_GTTGCTGACTCTGACTATCCG	3	0.000625272
TCTATTTCTCTGAACTTCACT_TTTGTTGCCGGTATTGCTTACGGTACTAGTACCTAT_GCTTACTGGACTCGTCAGTACGTTTACCGTGACCTGCTTGTT	3	0.000625272
ACTATTTCTCTGTACGGTGAA_TTTGTTGCCGCTATTACTCCGGGTACTAATACCAAT_GTTTCTGTTTACATCGGTGAAGGTTATATC	3	0.000625272
ACTATTTCTCTGACTCTGGAC_CTTGTTGCCACTATTAATGCTGGTAGTAGTACCAAT_GTTCCGTCTGCTGAATACCTACCTGGGTACTCCGCTTTCT	3	0.000625272
ACTATTTCTCTGTACTACCCG_CTTGTTGCCACTATTGCTGACGGTGCTAGTACCAAT_GCTCCGTACGACAACTACCGTCTGTATTAC	3	0.000625272
ACTATTTCTCTGACTCTGGAC_CTTGTTGCCAGTATTGGTGGTGGTGGTAGTACCAAT_GCTCCGTACGGTGTTTACTACCATTTTTGG	3	0.000625272
ACTATTTCTCTGACTCTGGAC_CTTGTTGCCGGTATTAGTGACGGTAGTAGTACCTAT_GCTGGTTACCGTACTGTTGTTGCTGGTCCGTCTTACTATGAC	3	0.000625272
ACTATTTCTCTGTACTACCAT_CTTGTTGCCGCTATTGCTTACGGTACTATTACCTAT_GCTGAAGTTTACCCGTACTACCTGCTGTTCGTTTACCATAAC	3	0.000625272
TATATTTTTACTTCTCGTTCT_CTTGTTGCCACTATTGGTCCGGGTGCTATTACCAAT_GCTAACACTCTGGCTCTGGGTCAGTTTAAA	3	0.000625272
TCTATTTCTCTGACTGAC_TTTGTTGCCGGTATTGCTGACGGTGGTACTACCAAT_GTTTCTTCTCGTCCGTGGTTCTACCATCGT	3	0.000625272
ACTATTTCTCTGACTCTGGAC_TTTGTTGCCGGTATTGATACTGGTACTAGTACCAAT_GCTTACCGTAACTACAAATACTACTTTGTT	3	0.000625272
TCTATTTCTCTGACTGACTC_TTTGTTGCCAGTATTGCTTACGGTGCTACTACCAAT_GTTTACGCTCTGTACTGGTACGACGTTACTGGTGACCTTGAA	3	0.000625272
ACTATTTTTCTGTACATCCCG_TTTGTTGCCGGTATTACTTACGGTAGTAGTACCAAT_GTTTCTCCGTACGGTTACACTTTCCATTAC	3	0.000625272
ACTATTTCTCTGACTCTGGCT_TTTGTTGCCGGTATTGATCGTGGTGCTAATACCAAT_GTTTCTCCGTACGCTTCTGACTACCTTTAC	3	0.000625272
TCTATTTCTCGTGGTCAGGCT_TTTGTTGCCGCTATTAATTACGGTGCTATTACCTAT_GCTCATCCGTACTGGGGTCAGGACATCCCGTACCGTTATGAA	3	0.000625272
TATATTTTTACTGGTGAAACT_CTTGTTGCCAGTATTGCTTACGGTAGTAGTACCAAT_GTTTACCGTCTGATCTACTGGACTTATATC	3	0.000625272
ACTATTTCTCTGACTCTGGTT_TTTGTTGCCGCTATTGATTCTGGTAGTACTACCAAT_GTTGTTTTCGTTCCGTGGTACCAGGGTTCTGCTACTTATGTT	3	0.000625272
ACTATTTCTCTGTACTACCAG_TTTGTTGCCGGTATTAGTGACGGTGGTAGTACCAAT_GCTTCTTACTGGGACCTGTGGGCTCATTGG	3	0.000625272
ACTATTTTTCTGTACATCCGT_TTTGTTGCCGCTATTAATAAAGGTACTAATACCTAT_GCTTTCTACGCTCGTCAGTACCCGCATACT	3	0.000625272
TCTATTTCTCTGACTGCTCCG_CTTGTTGCCACTATTGATGGTGGTACTAATACCTAT_GTTGCTGCTGACCGTGACGGTTACTATTCT	3	0.000625272
ACTATTTTTCTGTTTACACTGAC_CTTGTTGCCGCTATTACTTTCGGTGGTACTACCAAT_GTTGAAACTATCCGTTCTAACGGTTATACT	3	0.000625272
TCTATTTCTCGTGGTCAGATC_TTTGTTGCCGGTATTAATCTGGGTGCTAGTACCAAT_GTTGACCGTTACTCTTACGCTCCGGACACTCGTCGTTTTCCG	3	0.000625272
TATATTTTTACTGGTCTGTAC_TTTGTTGCCGGTATTACTATCGGTGCTACTACCAAT_GCTGGTACTAACGAATACCGTGTTGGTGACGACCGTTTTGCT	3	0.000625272
ACTATTTTTCTGTTTACTTC_TTTGTTGCCGGTATTACTGACGGTGGTACTACCTAT_GTTTACTACTCTGAATACCAGTACCTTACT	3	0.000625272
ACTATTTCTCTGACTCGTATC_CTTGTTGCCGCTATTGATAACGGTGGTAGTACCTAT_GTTATCTGGTACCTGAACGGTGACACTTCTCCGTTCCTTCAG	3	0.000625272
TCTATTTCTCGTGGTATCTAC_TTTGTTGCCGGTATTAGTCGTGGTACTATTACCTAT_GCTACTTCGACTACCTGGGTTACCTTCCG	3	0.000625272
TCTTTTTTGACACTCAGGAC_TTTGTTGCCAGTATTGCTGTTGGTACTAATACCTAT_GCTCTGTACCCGGTTTACGCTTATGTT	3	0.000625272
TCTATTTCTCTGACTGCTGGT_TTTGTTGCCGGTATTAATTTCGGTAGTAATACCAAT_GCTCATTCTTTCTTCACTTGGTACTACTACCCGACTCATCTG	3	0.000625272
ACTATTTCTCTGACTCGTCGT_TTTGTTGCCAGTATTAGTCTGGGTGCTAATACCAAT_GTTCCGTGGAAC	3	0.000625272
TCTATTTCTCTGACTGCTGCT_TTTGTTGCCGGTATTACTTACGGTAGTAGTACCAAT_GCTTACTTCTACGCTGACCGTGGTATCTACGACGACCTTAAC	3	0.000625272
TCTATTTCTCTGACTGCTGAC_CTTGTTGCCGGTATTGGTGCTGGTGGTATTACCTAT_GTTGAAGAAGCTGGTTACCTGACTTACTACACTGAACTTGAC	3	0.000625272
ACTATTTCTCTGACTCGTGAC_CTTGTTGCCGGTATTGCTTCTGGTACTACTACCAAT_GCTCCGGACCTGGTTTACCAGTACGGTGGTTCTCCGTATAAC	3	0.000625272
ACTATTTTTCTGTTGTCTTTC_TTTGTTGCCACTATTGCTGACGGTGCTAATACCAAT_GTTTACTTCTACTCTCCGCGTTACCATGAC	3	0.000625272
ACTATTTCTCTGACTCGTGAC_TTTGTTGCCGGTATTGCTTGGGGTACTATTACCAAT_GTTGTTGTTTACGTTCAGCTGGGTCTTTCT	3	0.000625272
TCTATTTCTCTGACTGCTACTT_TTTGTTGCCGCTATTGATCCGGGTAGTAATACCAAT_GTTTACGCTTCTCGTTACAACCAGCTGGGTTACAAATTTGTT	3	0.000625272
TCTATTTCTCTGACTGCTATC_TTTGTTGCCGGTATTACTTACGGTACTAATACCAAT_GTTTGGGTTACTCCGTACTACGTTCAGCATGTTTCTTATCGT	3	0.000625272
ACTATTTCTCTGACTCCGTAC_TTTGTTGCCGCTATTACTCCGGGTACTACTACCAAT_GCTGACCTGGTTCAGAACGACACTTATCCG	3	0.000625272
TCTATTTCTCTGACTGGTAAC_TTTGTTGCCAGTATTGATGGTGGTGGTAATACCAAT_GCTTTCTACGACTTCGCTGAATACTCTGACGACGACTATATC	3	0.000625272
TATATTTTTACTTCTCTGCTG_TTTGTTGCCGGTATTGCTAAAGGTAGTATTACCTAT_GTTTACTACTCTTACGGTTCTGCTCATGAC	3	0.000625272
ACTATTTCTCTGTACTACGGT_CTTGTTGCCACTATTAATCTGGGTGCTAATACCAAT_GCTCTGGTTTTCAAAAAAGGTGCTTACTACGCTCTTTGG	3	0.000625272
TCTATTTCTCTGACTGGTGGT_CTTGTTGCCGGTATTAGTGTTGGTGGTAATACCTAT_GTTCCGGACAACCTGGCTTCTGACCTTGAC	3	0.000625272
ACTATTTTTCTGTACACTTCTTAC_TTTGTTGCCGCTATTGATTCTGGTACTAGTACCAAT_GCTTCTAAACGTGCTGAACGTCAGCTTGAC	3	0.000625272
TATATTTTTACTTCTCTGGGT_TTTGTTGCCGCTATTACTGACGGTGCTACTACCAAT_GTTTACCCGGGTGGTCCGTCTGGTACTCAGCTGGGTTTCTATCGT	3	0.000625272
TATATTTTTACTTCTCTGGCT_TTTGTTGCCGGTATTAGTCAGGGTGGTAGTACCAAT_GCTCGTAAATCTCGTATCGTTTCTCATTAC	3	0.000625272
ACTATTTCTCTGTACTACGCT_CTTGTTGCCGGTATTGATACTGGTACTAATACCAAT_GTTTACCCGGACTACGACTACTCTGACCTGAACACTCATTAC	3	0.000625272
TCTATTTCTCGTGGTACTTAC_TTTGTTGCCGCTATTAATGACGGTGCTATTACCAAT_GTTTCTAAATACAACGACGACCTGTTTTTC	3	0.000625272
ACTATTTCTCTGTACTACGCT_CTTGTTGCCAGTATTAATCCGGGTGGTACTACCAAT_GCTTACGCTTCTCCGTCTGGTGAATATGCT	3	0.000625272
ACTATTTCTCTGACTCAGTTC_CTTGTTGCCGCTATTACTTACGGTACTAATACCAAT_GCTGTTTACCGTACTTCTGAAATCAAAATCGACTACTATGGT	3	0.000625272
ACTATTTCTCTGACTCATATC_TTTGTTGCCGCTATTACTTACGGTGCTAATACCTAT_GCTATCTGGACTCGTGTTTCTTACCATACT	3	0.000625272
TCTATTTCTCTGACTGGTGAC_CTTGTTGCCAGTATTAGTTACGGTGCTACTACCAAT_GTTCAGTGGGGTTACGTTATCTGGGCTGACACTTACCTTCAG	3	0.000625272
ACTATTTCTCTGACTCATGTT_CTTGTTGCCACTATTGGTACTAGTACCAAT_GTTGACGTTCATATCTCTCGTTCTTATGCT	3	0.000625272
TCTATTTCTCTGACTGGTGAA_CTTGTTGCCGGTATTGATTACGGTGGTAGTACCAAT_GCTCTGACCCGTTTGAC	3	0.000625272
ACTATTTCTCTGACTCATTAC_CTTGTTGCCACTATTACTACTGGTGGTAATACCAAT_GCTCCGCCGTTCTACTTCGTTCGTCTTGCT	3	0.000625272
TCTATTTCTCGTGGTACTTAC_TTTGTTGCCGCTATTGATTCTGGTGGTATTACCAAT_GTTGTTTACGTTCCGTCTTACCATCTTGGT	3	0.000625272
ACTATTTTTCTTACAAC_TTTGTTGCCGCTATTACTGGTGGTGCTAATACCTAT_GTTTACACTGCTGGTTCGAATCTGGTTGGGGTTACTATGAC	3	0.000625272
ACTATTTTTCTTACAACGAC_CTTGTTGCCAGTATTGATTCTGGTGGTACTACCAAT_GTTATCCTGGGTTTCCCGACTGACCTTGCT	3	0.000625272
ACTATTTCTCTGTACTACGAC_TTTGTTGCCGGTATTGCTGACGGTGCTACTACCAAT_GCTTACCTGTACTGGGGTTCTATCGTTTACCGTCTTGTT	3	0.000625272
TCTTTTTTACTACCGTATC_CTTGTTGCCGGTATTGATCTGGGTGGTAGTACCAAT_GCTCTGAACGTTCCGATCATCGAATACGGTTCTCTGCTTTAC	3	0.000625272
TCTATTTCTCGTGGTACTTAC_TTTGTTGCCGGTATTGGTTACGGTAGTAGTACCAAT_GTTGACGGTTACGTTTACTCTTGGACTGACATCTACCCATGCT	3	0.000625272
ACTATTTTTCTG_TTTGTTGCCGGTATTGATTCTGGTGGTATTACCAAT_GCTCCGGACTACAAAGGTTCTGAATATGAC	3	0.000625272
TCTATTTCTCGTGGTAGTGAC_CTTGTTGCCAGTATTGGTGGTGGTAGTATTACCAAT_GTTTACTCTGGTGACTACTCTGCTCTTAAC	3	0.000625272
ACTATTTTTCTGTTTCTATC_TTTGTTGCCGCTATTGCTGACGGTGCTATTACCTAT_GCTAACTACGACGTTGACGGTAACTATCTG	3	0.000625272
ACTATTTCTCTGACTCCGTAC_TTTGTTGCCGCTATTGCTTCTGGTACTAGTACCTAT_GTTCTGGAAAACTCTCGTGACCCGACTTCTTGGGGTCTTTGG	3	0.000625272
ACTATTTCTCTGACTCCGTCT_TTTGTTGCCACTATTAATCGTGGTACTAGTACCAAT_GTTCAGGGTTCTCTGGACGACACTCTTTCT	3	0.000625272
ACTATTTCTCTGTACTACCCG_CTTGTTGCCAGTATTGCTGAAGGTACTAGTACCTAT_GCTTACGACGAACGTTTCGACTTCTCTGAAATCACTCATCTG	3	0.000625272
TCTATTTCTCTGACTGCTATC_TTTGTTGCCAGTATTACTATCGGTAGTACTACCAAT_GTTTTCTACGGTGTGACCGTGACTTTGGT	3	0.000625272
ACTATTTTTCTGTTCGCTGAC_TTTGTTGCCGGTATTACTATCGGTGCTACTACCAAT_GTTTACTACTCTAACGTTGGTCGTACTAACGGTAACTCGT	3	0.000625272
ACTATTTCTCTGTACGTTGGT_TTTGTTGCCACTATTAATTTCGGTACTATTACCAAT_GTTAACATCGAAATCTACTGGACTTTTTCT	3	0.000625272
ACTATTTCTCTGACTCGTGCT_TTTGTTGCCACTATTACTCCGGGTGGTACTACCAAT_GCTCGTCCGGCTTACCGTTTCACTTATACT	3	0.000625272
TCTATTTCTCTGACTAAACAG_TTTGTTGCCGGTATTGGTGGTGGTAGTATTACCTAT_GTTGACTCTGGTCGTCTGACTTACTATGCT	3	0.000625272
ACTATTTCTCTGACTTACGCT_TTTGTTGCCACTATTGGTCAGGGTGGTATTACCTAT_GTTGCTACTGACTACTCTGGTTACTCTACTTGTTCATAAC	3	0.000625272
TCTATTTCTCGTGGTCGTTAC_CTTGTTGCCGCTATTAATTTCGGTGCTAGTACCAAT_GTTACTTACTTCTCTCCGTCTTCTCATTAC	3	0.000625272
TATATTTTTACTGGTGCTCCG_CTTGTTGCCGGTATTGGTCTGGGTACTACTACCTAT_GTTAACCAGTTCGGTTACCCGGTTCTTACT	3	0.000625272
TCTATTTCTCTGACTACTCCG_TTTGTTGCCGGTATTAGTGGTGGTGCTAGTACCTAT_GTTTGGTCTATCGGTATCGTTTCTTACTACGCTTACCTTGCT	3	0.000625272
ACTATTTCTCTGTACGGTTAC_CTTGTTGCCGCTATTACTACTGGTGGTAGTACCAAT_GTTGGTCATTCTGACGGTGGTCGTTTTACT	3	0.000625272
TCTATTTCTCGTGGTCGTGAA_CTTGTTGCCGGTATTGCTCTGGGTAGTAATACCAAT_GCTTACGTTCTGTACTCTTACGCTAAATGGTACGGTTTTATC	3	0.000625272
TCTATTTCTCTGACTACTTCT_CTTGTTGCCAGTATTGGTCGTGGTAGTAGTACCTAT_GCTGACTACAACTACGTTGGTTCTTTTGAC	3	0.000625272
ACTATTTTTCTGTACCAGGGT_TTTGTTGCCAGTATTGCTGCTGGTACTAATACCAAT_GTTACTCTGTACGACACTGACTCTTTTAAC	3	0.000625272
ACTATTTCTCTGACTTACCGT_CTTGTTGCCAGTATTGATCCGGGTACTAGTACCTAT_GTTACTCGTTACCCGCATGGTAACTCTTACGGTAACCATTAC	3	0.000625272
ACTATTTCTCTGTACGGTTAC_CTTGTTGCCACTATTGGTACTGGTAGTACTACCAAT_GCTTTCTACACTGTTCGTTCTGGTTTCTG	3	0.000625272
ACTATTTTTCTGTTCGTTTAC_CTTGTTGCCACTATTAATCATGGTGCTAGTACCAAT_GTTGACGGTCTGGGTACTTCCATCGT	3	0.000625272
TATATTTTTACTGGTGCTACT_TTTGTTGCCAGTATTGCTCCGGGTAGTATTACCTAT_GCTTTCGACGCTGTTAACCATTTCTATCCG	3	0.000625272
ACTATTTCTCTGTACGGTGTT_TTTGTTGCCAGTATTAGTTGGGGTGCTAGTACCAAT_GCTAACATCAACTACGAAGGTCCGTTTGAC	3	0.000625272
ACTATTTCTCTGTACGGTGTT_TTTGTTGCCACTATTGGTTCTGGTACTATTACCTAT_GTTTACTACGTTCCGAACTACCTGCATTTC	3	0.000625272
ACTATTTCTCTGACTTACCTG_TTTGTTGCCACTATTAGTACTGGTACTACTACCAAT_GCTTTCTCTTACCGTCGTGGTAAATTTGTT	3	0.000625272
ACTATTTTTCTGTACCAGGTT_TTTGTTGCCAGTATTAGTTACGGTGCTAATACCTAT_GTTCAGCCGCCGAACCGTTACGACTCAACGGTCGTCATTCT	3	0.000625272
ACTATTTCTCTGTACGGTGTT_CTTGTTGCCGGTATTGATGCTGGTAGTAATACCAAT_GTTCAGGACTACGGTTTCCTTTTC	3	0.000625272
ACTATTTCTCTGACTTACGACCCGGGT_CTTGTTGCCACTATTACTGACGGTACTAGTACCAAT_GTTGACACTTACTTCTACCTGAAAGGTGGTCGTGTTCATATC	3	0.000625272
ACTATTTCTCTGACTTACGACC_TTTGTTGCCGGTATTAGTTCTGGTGCTATTACCAAT_GCTACTGTTGACCTTTCT	3	0.000625272
ACTATTTTTCTGTTCGTTCAT_CTTGTTGCCGCTATTAGTTCGGTGCTATTACCAAT_GTCTTTAC	3	0.000625272
ACTATTTTTCTGTTCGTTCAG_TTTGTTGCCAGTATTACTCGTGGTGCTACTACCTAT_GCTGCTAACAACTACTCTGCTCATGACATCGCTTACGACGTTCATACT	3	0.000625272
TCTATTTCTCTGACTACTGACC_CTTGTTGCCGCTATTGGTGGTGGTACTACTACCAAT_GTTTCTTTCGACTACGACACTCCGTATAAC	3	0.000625272
TCTATTTCTCTGACTACTCGT_CTTGTTGCCGGTATTACTCGTGGTACTAGTACCAAT_GCTTTCTACTACGTTGGTCATTACGACGGTGACCAGTTTCCG	3	0.000625272
ACTATTTCTCTGTACGGTGTT_CTTGTTGCCACTATTGATACTGGTGGTATTACCAAT_GTTTACGGTTACAACTACCCGGGTTACGACGGTTCTTACTACTATTAC	3	0.000625272
TCTATTTCTCGTGGTCGTGGT_CTTGTTGCCACTATTGATGACGGTAGTAATACCAAT_GCTCGTGTTCTGGACGACGTTCGTCTTGAA	3	0.000625272
TCTATTTCTCTGACTACTCCG_CTTGTTGCCACTATTGATTTCGGTGGTAATACCAAT_GTTACTTACCGTCTGATCTACCATTTTATC	3	0.000625272
ACTATTTCTCTGACTTACCCG_CTTGTTGCCGCTATTAATCAGGGTGCTATTACCAAT_GCTGGTTACCAGCAGGAACCGTCTTTTACT	3	0.000625272
ACTATTTTTCTGTACCAGTCT_CTTGTTGCCGGTATTACTCCGGGTAGTATTACCTAT_GTTGGTGGTACTGCTAACGACGGTCCGTACTCCTGTTTGGT	3	0.000625272
ACTATTTCTCTGACTTACTAC_CTTGTTGCCGGTATTGCTTCTGGTGGTAGTACCAAT_GCTACTCGTGCTCGTGACCGTACTTTTTGG	3	0.000625272
ACTATTTTTCTGTTTACGTTTTC_TTTGTTGCCGCTATTAATGGTGGTGCTACTACCTAT_GCTCTGTCCCGTACACTGACTCTAACTCTGGTTACCATTCT	3	0.000625272
ACTATTTCTCTGTACGGTGCT_TTTGTTGCCACTATTGGTGACGGTGGTATTACCAAT_GTTCGTTCTTACCGTGTTCAGGTTTCTTGGGACTACTATCAT	3	0.000625272
TCTATTTCTCTGACTAAATTC_TTTGTTGCCAGTATTGATTACGGTACTACTACCTAT_GTTTGGCATTCTCGTCTGCCGCTGCATGCT	3	0.000625272
ACTATTTCTCTGTACTACCGT_CTTGTTGCCGGTATTAGTCTGGGTGCTAGTACCAAT_GTTGCTACTCGTGTTTCTGACCAGCTTAAA	3	0.000625272
TCTATTTCTCGTGGTATCTGG_TTTGTTGCCAGTATTGCTACTGGTGGTAGTACCAAT_GCTCAGACTCGTTCTCTGACTCCGCGTCTGTACTCCTTTAC	3	0.000625272
ACTATTTTTCTGTACATCACT_TTTGTTGCCAGTATTGATGACGGTGGTAATACCAAT_GCTTCTCAGATCTCTCTGCCGGTTCAGTACTCTTACCATTAC	3	0.000625272
ACTATTTTTCTGTTTACCGT_CTTGTTGCCACTATTAGTGACGGTGGTATTACCTAT_GTTACTGTTTCTTCCCGCTGTACCTTTCT	3	0.000625272
ACTATTTCTCTGTACTACCGT_CTTGTTGCCACTATTAGTTACGGTACTAGTACCAAT_GCTAAAGAAGGTAAAGACACTCAGCTTCTG	3	0.000625272
TCTATTTCTCTGACTGCTCGT_TTTGTTGCCACTATTAATACTGGTAGTACTACCAAT_GTTGCTTGGTCTGTTCGTACTAACTTTCCG	3	0.000625272
ACTATTTCTCTGACTCGTGTT_TTTGTTGCCGCTATTAATCTGGGTGGTAATACCAAT_GTTACTTACGACTACGGTTACGACTATGAA	3	0.000625272
TCTATTTCTCGTGGTCAGAAC_TTTGTTGCCGCTATTAGTTTCGGTAGTACTACCTAT_GCTGACGAAGGTTCTCTGGGTCGTCGTGACGAAATCCTTACT	3	0.000625272
ACTATTTCTCTGTACTACCCG_TTTGTTGCCGCTATTGATGCTGGTGGTAATACCAAT_GTTGACGACGACCCGTACCTGTCTACTTACTACACTCTTGGT	3	0.000625272
ACTATTTCTCTGTACTACCGT_CTTGTTGCCGGTATTGCTGTTGGTGCTAGTACCAAT_GTTGTTCCGATCGCTTCTGAATACGGTACTAACGGTTATTAC	3	0.000625272
ACTATTTCTCTGACTCAGCCG_CTTGTTGCCAGTATTAGTGGTGGTGGTATTACCAAT_GTTGACGGTGAATACCGTTACATCTACCAGTGGGGTCTTCTG	3	0.000625272
ACTATTTCTCTGACTGCTTAC_CTTGTTGCCACTATTGCTTACGGTACTATTACCTAT_GCTGGTGACGGTGGTCGTGCTTCTCATCGT	3	0.000625272
TCTATTTCTCTGACTCGTTAC_TTTGTTGCCGCTATTGGTCTGGGTGGTACTACCAAT_GCTTACTACCAGACTTACGACGTTCATTAC	3	0.000625272
ACTATTTCTCTGTACGGTGGT_TTTGTTGCCGGTATTGATCGTGGTAGTATTACCAAT_GTTGGTCCGTCTCCGCAGACTTACCGTCGTCGTGACTTTTAC	3	0.000625272
TCTATTTCTCTGACTACTATC_CTTGTTGCCGCTATTGATCAGGGTACTATTACCAAT_GTTCCGGACTACCAGGACGACGACGACACTACTGACTATGTT	3	0.000625272
ACTATTTCTCTGTACGGTGGT_TTTGTTGCCGCTGGTGCTATTACCAAT_GCTACTCAGGACCTGATCCAGTTCACTAACGGTCTGCATAAC	3	0.000625272
ACTATTTCTCTGTACGGTGGT_TTTGTTGCCAGTATTAATGAAGGTGCTAATACCAAT_GTTGACGCTGACGGTGTTCCGCCGGACTACTTCCATTTTCGT	3	0.000625272
TCTATTTCTCTGACTACTACT_CTTGTTGCCAGTATTAGTTACGGTGGTAATACCAAT_GTTCATTACGACCGTTACTGGACTGTTTACGTTACTCTTGCT	3	0.000625272
ACTATTTCTCTGACTTACGGT_CTTGTTGCCGGTATTAGTCGTGGTGGTAGTACCAAT_GCTTGGCATTCTTACGCTACTTCTGTTAACGTTTACCATGCT	3	0.000625272
TCTATTTCTCTGACTACCTGTAC_CTTGTTGCCGCTATTACTTACGGTACTATTACCAAT_GCTGACGAACCGACTGACAACTCTCATATC	3	0.000625272
ACTATTTCTCTGACTTACGGT_CTTGTTGCCGGTATTAGTGACGGTGCTACTACCAAT_GTTTACGCTGAAACTATCCCGGTTCTTCGT	3	0.000625272
TCTATTTCTCTGACTAACTCT_CTTGTTGCCAGTATTGCTTACGGTGCTAATACCAAT_GCTGCTATCTCTGGTTACCTGTACGACCTGGGTCGTTATTAC	3	0.000625272
ACTATTTTTCTGTTCGGTTCT_CTTGTTGCCACTATTAGTGTTGGTACTACTACCAAT_GCTTCTGCTGACCCGTACCGTTGTTGTTTACGTTTACCATTAC	3	0.000625272
ACTATTTCTCTGACTTACGGT_TTTGTTGCCGCTATTGCTCCGGGTACTACTACCTAT_GCTCCGACTCGTGTTGGTCAGTACTACCAGAACGACTTTTCT	3	0.000625272
ACTATTTTTCTGTTCGGTTAC_CTTGTTGCCGGTATTGCTTACGGTGCTAATACCTAT_GCTTCTTACCGTCATGCTCATGCTCTTCGT	3	0.000625272
ACTATTTCTCTGACTTACGTT_TTTGTTGCCACTATTAATTACGGTGCTAATACCTAT_GTTCGTCAGTACGGTGGTGACGACGGTTACCGTGTTGAAAGTTTATGAC	3	0.000625272
TCTATTTCTCTGACTAACGAC_CTTGTTGCCGCTATTGGTGTTGGTACTAATACCAAT_GTTTACTGGCTGGAATACTACCATAACTGGGAACAGCATGGT	3	0.000625272
ACTATTTTTCTGTTCGGTTAC_CTTGTTGCCGCTATTACTTACGGTACTAGTACCTAT_GTTACTCATTCTTACCCGACTACTTATCCG	3	0.000625272
ACTATTTCTCTGTACGGTGGT_TTTGTTGCCACTATTCTTTCGGTACTAATACCAAT_GCTGACTACCTGTACGAAGACTGGTATCGT	3	0.000625272
ACTATTTCTCTGACTTACTAC_CTTGTTGCCGCTATTACTTCGGTGCTACTACCAAT_GTTGGTGAATACCCGCCGTACTACTATGAC	3	0.000625272
ACTATTTCTCTGTCTGAATTC_CTTGTTGCCGGTATTGGTTCTGGTGCTACTACCAT_GCTACTTACATCGTTGACGGTTACCATCCG	3	0.000625272
ACTATTTCTCGTTGGTACGAC_TTTGTTGCCAGTATTGCTGACGGTGGTAATACCAAT_GTTTCATCTTCCCGAAAATCGACCATTCT	3	0.000625272
ACTATTTCTCTGTCTGACACT_TTTGTTGCCACTATTGGTTGGGGTGGTATTACCAAT_GCTTCGCTTACCAGTACCATCTGTATGTT	3	0.000625272
ACTATTTTTGAAAACCTGAAC_CTTGTTGCCGGTATTGATGGTGGTGGTAGTACCAAT_GCTCCGCGTTCTCCGGACACTGTTACTACTCCGGGACCTTGGT	3	0.000625272
ACTATTTCTCGTTTCGCTTCT_CTTGTTGCCACTATTGCTGACGGTGCTATTACCAAT_GCTTTCGCTCGTCCGGTTCCGGTTGCTTCTAACTCTTATTAC	3	0.000625272
TCTATTTCTCGTGCTGTTCCG_TTTGTTGCCGCTATTGGTGAAGGTGCTACTACCAAT_GCT	3	0.000625272
ACTATTTTTGAAAACGTACT_CTTGTTGCCGGTATTGGTCGTGGTAGTACTACCAAT_GTTGACGACTACTTACGACGCTAAATTCTACCTGTTTTTC	3	0.000625272
TATATTTTTACTGCTTGGCAT_TTTGTTGCCGGTATTGGTTCTGGTACTACTACCAAT_GCTTACTACGTTGACGTTGACACTACTCAGGACTCTTTTGAC	3	0.000625272
TATATTTTTACTGCTTGGGAA_CTTGTTGCCGCTATTAATGCTGGTGGTAATACCAAT_GTTGCTTACTCTCCGGACCCGGGTCTGTTTCCG	3	0.000625272
ACTATTTTTCTGGTTTGGGAA_CTTGTTGCCGGTATTGCTAACGGTGGTACTACCAAT_GCTCCGCAGCCGGGTCCGGAACCGCCGATCTACCTGCATGGT	3	0.000625272
TCTATTTCTCTGCAGCTGTAC_CTTGTTGCCACTATTAGTTACTCTGGTGGTAGTACCTAT_GTTTACAACCCGGGTCATGTTGACCTTAAC	3	0.000625272
ACTATTTTTCTGGTTTGGGAC_CTTGTTGCCACTATGCTGACGGTACTATTACCTAT_GCTACTGGTCTGGTTTACGGTTACCATGAA	3	0.000625272
ACTATTTCTCGTTTCGGTCAG_CTTGTTGCCGGTATTGATTACGGTGCTAATACCAAT_GCTACTCGTTACGCTTCTTCTTCTACGCTACTCGTCATGGT	3	0.000625272
ACTATTTCTCTGTCTATCGAC_TTTGTTGCCGCTTTGATCATGGTGCTATTACCTAT_GCTCGTAACCGTGACGCTACTTACTTTAAC	3	0.000625272
ACTATTTCTCTGTCTATCGAC_TTTGTTGCCAGTATTAGTGTTGGTACTACTACCTAT_GTTGTTACTGACTACGACCTACTTCCATGTT	3	0.000625272
ACTATTTTTCTGGTTTGGGAC_CTTGTTGCCGCTATTGATTTCGGTACTAGTACCTAT_GCTTACGGGTACTGTTCCGACTCTTTCT	3	0.000625272
ACTATTTCTCGTTTCGGTCGT_CTTGTTGCCGCTATTGATTACGGTACTATTACCTAT_GCTCCGACTCGTTACGACCCGGACTACCGTTCCATTTTAAC	3	0.000625272
TCTATTTCTCTGCAGCGTTAC_TTTGTTGCCAGTATTAGTATCGGTAGTAGTACCAAT_GCTTACGAAGAACGTGACACTGAATCTGACTCTGTTCATTGG	3	0.000625272
ACTATTTCTCGTTTCGGTCGT_TTTGTTGCCGGTATTGATGACGGTGGTAGTACCTAT_GTTGCTTACCATTGGTACGGTCCGTTTCCG	3	0.000625272
TCTATTTCTCGTGCTGTTGAC_TTTGTTGCCAGTATTGGTGCTGGTGCTAATACCAAT_GTTCAGGGTTACAACACTGACTCTTCGGTCGTCGTCTTGAC	3	0.000625272
ACTATTTCTCGTTTCGGTCTG_CTTGTTGCCGCTATTGCTTACGGTACTACTACCAAT_GCTTGGCCGCTGTCTTCTCGTGACGCTGGTTCTGTTCATAAC	3	0.000625272
ACTATTTCTCGTTTCGGTCTG_CTTGTTGCCGGTATTACTGTTGGTGGTACTACCTAT_GTTCCGCATACTTACATCCGTGGTCATGGT	3	0.000625272
ACTATTTCTCTGTCTATCGAC_CTTGTTGCCACTATTAATGAAGGTGGTAATACCTAT_GTTGACCCGGCTTACATCCTGCTGCTTGTT	3	0.000625272
TATATTTTTACTGCTTGGGTT_CTTGTTGCCGCTATTAGTGAAGGTGGTATTACCAAT_GCTTCTATCGACGAACATGACTACCTTTCT	3	0.000625272
ACTATTTCTCGTTTCGGTGAC_CTTGTTGCCGCTATTAGTTACGGTACTAATACCAAT_GCTTGGATCTACCTGACTCGTGGTCTTACT	3	0.000625272
ACTATTTCTCTGTCTATCTAC_TTTGTTGCCAGTATTGGTTACGGTGGTAATACCTAT_GTTACTGGTTACGACCGTCATTAC	3	0.000625272
TCTATTTCTCGTGCTGTTGAC_TTTGTTGCCGCTATTAATTCTGGTGCTAATACCAAT_GTTCTGTCGCTGGTCCGAACCATTATGAC	3	0.000625272
ACTATTTCTCGTTTCGCTGTT_TTTGTTGCCGCTATTAGTATCGGTGGTAATACCTAT_GTTGCTGACACTTACCCGGTTTCTCATGGT	3	0.000625272
ACTATTTCTCTGTCTATCTCT_CTTGTTGCCACTATTAATTACGGTAGTACTACCAAT_GCTGTTGACTACCCGGACTCTCCGCTTTAC	3	0.000625272
TCTATTTCTCTGCAGGACGGT_TTTGTTGCCGCTATTGGTGTTGGTACTAATACCAAT_GCTACGACGACGACGCTGACACTTCATACT	3	0.000625272
TCTATTTCTCTGCAGGACGGT_CTTGTTGCCGCTATTAGTTACGGTGCTAATACCTAT_GTTCGTCAGACTGACGTTGCTCTGTATCTG	3	0.000625272
ACTATTTTTGAAAACGTTTCT_CTTGTTGCCAGTATTGGTGGTGGTGCTAGTACCTAT_GCATCCGTCCGGCTGCTTCTTCTATCGT	3	0.000625272
ACTATTTCTCGTTTCTACCGT_CTTGTTGCCACTATGATGTTGGTACTAATACCTAT_GTTCATAACCAGACTGACTACGTTTATGGT	3	0.000625272
ACTATTTCTCTGTCTCAGCGT_CTTGTTGCCAGTATTAGTCCGGGTGCTACTACCTAT_GCTTACCTGCTGACTGTTTGGCTTCCG	3	0.000625272
ACTATTTCTCGTTTCTACCGT_TTTGTTGCCAGTATTACTGCTGGTGCTATTACCTAT_GTTACCATGTTGACTTTGGT	3	0.000625272
TCTATTTCTCTGATCGTTTAC_TTTGTTGCCAGTATTAGTGTTGGTAGTACTACCAAT_GTTAACGTTGACGAACCGTCTTACGCTTTCTCTTACCATCTG	3	0.000625272
ACTATTTTTGAAAAATACACT_CTTGTTGCCGCTATTAATCCGGGTAGTATTACCAAT_GTTGACATCTCTCTGACTCAGGGTTACGCTCGTTACCCGTACTTTGAC	3	0.000625272
ACTATTTCTCTATC_CTTGTTGCCACTATTAATTGGGGTGGTAATACCAAT_GCTGCTCATTTCTACATCCCGTTCCTTCTG	3	0.000625272
TCTATTTCTCTGATCGGTGGT_TTTGTTGCCGCTATTAGTTACGGTGGTATTACCTAT_GCTCCGGCTAACGACGTTGACAACGACCCGTACGAACATGAC	3	0.000625272
TCTATTTCTCTGATCGGTGGT_CTTGTTGCCGGTATTGATCCGGGTGGTAGTACCTAT_GCTTTCTACTCTGTTAACACTACTGGTCTGGTTTACCATGAC	3	0.000625272
ACTATTTTTCTGTACAAAACT_CTTGTTGCCGGTATTGGTAAAGGTAGTAGTACCAAT_GCTTTCAAATTCGTTTCTCCGGGTACTACTTGGTATGGT	3	0.000625272
ACTATTTTTGAAAAATCTATC_TTTGTTGCCGGTATTGGTCATGGTGGTAATACCTAT_GTTCATACTGCTGTTACTGGTAACTTTGAA	3	0.000625272
TCTATTTCTCTGATCTACTAC_CTTGTTGCCACTATTGCTTACGGTAGTAGTACCTAT_GTTCATCCGGGTTACGCTACTATCTTCGCTCTGTACCATGTT	3	0.000625272
ACTATTTCTCTGTCGCTTAC_CTTGTTGCCACTATTGGTGTTGGTGCTATTACCTAT_GCTGACTACTACTACCGTGTTGACTACTACTACACTTTTGGT	3	0.000625272
TCTATTTCTCGTGCTTACGGT_CTTGTTGCCACTATTACTGTTGGTGCTAATACCAAT_GTTGCTTACTTCTACGGTACTTCTTATTCT	3	0.000625272
ACTATTTCTCGTTTCTTCCCG_TTTGTTGCCAGTATTAGTGTTGGTGCTACTACCAAT_GCTAACCTGGCTTACTACTTCGACTATGGT	3	0.000625272
TCTATTTCTCGTGCTTACGAC_CTTGTTGCCGGTATTAGTGCTGGTACTAGTACCAAT_GTTAAAGGTTACTACACTCATGTTGCTACTAACTCTCATTAC	3	0.000625272
ACTATTTCTCGTTTCTTCTAC_TTTGTTGCCGCTATTAATCGGGTGGTACTACCAAT_GTTTACGACTGGCTGCATTCTTACCCGGAATCTTACCTTCCG	3	0.000625272
ACTATTTCTCTGTCTAAAGCT_TTTGTTGCCACTATTGCTGTTGGTGGTACTACCTAT_GTTAAAAACTTCTACCCGGACAACTATTAC	3	0.000625272
ACTATTTCTCGTTTCTTCTAC_TTTGTTGCCGGTATTGATGCTGGTAGTATTACCAAT_GCTGGTACTTCGCTCTGCATACTTACGAAGACAAATTTGTT	3	0.000625272
ACTATTTCTCTGTCTAAAGAC_CTTGTTGCCACTATTGGTTGGGGTGCTATTACCAAT_GCTGCTGTTCCGTACGACCAGGGTTTTAAC	3	0.000625272
TATATTTTTACTGGTAACCTG_TTTGTTGCCACTATTACTCCGGGTGGTAATACCTAT_GTTTACCAGTTCCTACTCTACTTTCTATTAC	3	0.000625272
TCTATTTCTCTGATCTACCCG_CTTGTTGCCGCTATTAGTCCGGGTAGTAATACCAAT_GCTACTCTGCGTCAGTCAG	3	0.000625272
TCTATTTCTCTGATCTACCAT_TTTGTTGCCAGTATTAGTTCTGGTGCTAGTACCAAT_GTTTACTCTGGTGACGTTCAGGACTTTGCT	3	0.000625272
ACTATTTCTCTGTCGTTCAT_TTTGTTGCCGCTATTGGTGACGGTGGTACTACCAAT_GTTGACGTTGGTCATGTTTCTGGTCATTCT	3	0.000625272
TCTATTTCTCTGATCTACATC_TTTGTTGCCGGTATTAATATCGGTACTACTACCAAT_GTTTACTCTCAGTGGGACGACACTTACGACGTTTACCTTCAT	3	0.000625272
ACTATTTCTCTGTCGTTCAG_CTTGTTGCCAGTATTGGTGAAGGTAGTAGTACCAAT_GTTCGTACTCCGCCGTCTCTGTGGCTTGGT	3	0.000625272
ACTATTTCTCTAAAGGTTCT_CTTGTTGCCAGTATTGATGACGGTACTATTACCAAT_GTTTACCTGGACACTCGTGGTTCTCATGAC	3	0.000625272
ACTATTTCTCTAAA_CTTGTTGCCAGTATTACTTACGGTAGTAGTACCAAT_GCTTACGAACCGTACTACGCTTGGTATGCT	3	0.000625272
TCTATTTCTCTGATCTACAAA_CTTGTTGCCGGTATTGCTGCTGGTACTAGTACCTAT_GCTCCGGGTACTCAGTACGAATTCGCTGTTGGTCTGTATAAA	3	0.000625272
ACTATTTCTCTGTCGGTTCT_CTTGTTGCCGGTATTGATATCGGTGGTACTACCAAT_GCTACTGCTTGGGGTAACTCGCTCGTCAGCGTAAACATACT	3	0.000625272
ACTATTTCTCTGTCGGTTAC_TTTGTTGCCACTATTGATGACGGTAGTATTACCAAT_GCTTCTGACACTACTGACGTTGACGCTCATCATACTTATCGT	3	0.000625272
ACTATTTTTGAAAAATCTCTG_TTTGTTGCCGCTATTGCTCGTGGTAGTATTACCAAT_GCTACTTACGTTCCGACTACTGGTCATGGT	3	0.000625272
ACTATTTCTCTAACTCT_TTTGTTGCCACTATTAATTCGGTGCTATTACCTAT_GTTTACGGTTCTTCTTACTACCCGCATACT	3	0.000625272
TCTATTTCTCTGATCGTTTAC_TTTGTTGCCAGTATTGGTGACGGTAGTACTACCTAT_GTTGGTTCTTCTGAAGTTTACCCGGTTTGGTACGCTTTTGGT	3	0.000625272
ACTATTTCTCTACCTGTAC_CTTGTTGCCGCTATTGGTCAGGGTACTACTACCAAT_GCTTACGAATACGCTGACGACACTTTCCGTTGGGACTATAAC	3	0.000625272
ACTATTTTTGAAAAATACACT_TTTGTTGCCACTATTAGTTACGGTACTAGTACCAAT_GCTTACTACCCGTCTAACGTTTACTATTGG	3	0.000625272
TCTATTTCTCTGCAGGACGCT_CTTGTTGCCACTATTGCTATCGGTGGTACTACCAAT_GCTGACGTTGACCTGGGTATCGACCCGGTTGTTCATCATATC	3	0.000625272
ACTATTTCTCGTTTCGACTTC_TTTGTTGCCACTATTGCTGACGGTACTATTACCAAT_GCTGGTTACGACAACCCGACTACTCATCGT	3	0.000625272
ACTATTTCTCGTTTCTACATC_TTTGTTGCCGCTATTAATGCTGGTAGTATTACCAAT_GTTGACCGTTACATCTACACTGGTCATGCT	3	0.000625272
TCTATTTCTCGTGCTTACACT_TTTGTTGCCACTATTGGTTACGGTAGTAATACCAAT_GTTCGTGGTTACTCTGCTGGTGACTATGTT	3	0.000625272
ACTATTTTTGAAAACCTGGAC_TTTGTTGCCGCTATTGGTGGTGGTACTAATACCTAT_GCTGCTTACACTGGTAAAGACACTTCTGAAGTTGCTCTTAAA	3	0.000625272
ACTATTTTTGAAAACCTGGAC_TTTGTTGCCACTATTAGTCAGGGTACTATTACCTAT_GCTGTTTCTTACGGTCCGGGTGCTTACGAATACTACTTTATC	3	0.000625272
ACTATTTCTCTGTCTACTATC_CTTGTTGCCGCTATTGGTGGTGGTAGTAGTACCAAT_GCTGACGTTCTGGACGCTCAGCAGTATTCT	3	0.000625272
ACTATTTTTGAAAACCTGAAC_TTTGTTGCCGGTATTGGTAAAGGTGCTAGTACCTAT_GCTTTCTACACTAAATACTCTACTTTTCGT	3	0.000625272
TATATTTTTACTGCTTTCGAC_TTTGTTGCCAGTATTGATCGTGGTTACTACTACCTAT_GTTTACGTTGACGGTGTTACTCGTGCTGTTGTTTACTATTAC	3	0.000625272
ACTATTTTTCTGGTTTGGTAC_CTTGTTGCCGGTATTACTGGTGGTGGTATTACCTAT_GTTGCTACTGGTGCTGTTGGTGTTTTTTAC	3	0.000625272
ACTATTTCTCGTTTCGGT_CTTGTTGCCACTATTGGTCTGGGTAGTAATACCAAT_GCTCGTGGTCAGGACCCGAAATACCATCCG	3	0.000625272
TCTATTTCTCGTGCTGTTTAC_TTTGTTGCCACTATTGCTGACGGTGGTAGTACCTAT_GTTCTGCTGGGTGACGACTCTGGTTACGGTGAAGGTTTTTAC	3	0.000625272
ACTATTTCTCTGTCTATCCAT_TTTGTTGCCGGTATTGCTGCTGGTGCTAATACCTAT_GCCTCTGACTCTTACGACGTTTCTTTCTACAACTCCATACT	3	0.000625272
ACTATTTCTCTGTCTATCATC_TTTGTTGCCGCTATTGGTTCTGGTAGTAGTACCTAT_GTTGCTCCGGAAGTTCTGGTTTACCATTC	3	0.000625272
TCTATTTCTCTGCAGCGTACT_TTTGTTGCCGCTATTAATCTGGGTGCTAGTACCAAT_GTTGGTGGTGACGAAACTACTGCTCATACT	3	0.000625272
TATATTTTTACTGCTTGGTAC_CTTGTTGCCACTATTGGTTACGGTAGTACTACCTAT_GTTATCGACAAATACGACTCTGCTTATTAC	3	0.000625272
ACTATTTCTCGTTTCGGTGGT_CTTGTTGCCACTATTAATTACGGTAGTAATACCTAT_GCTGTTGACTCTGGTGGTGTTGCTCATTGG	3	0.000625272
TATATTTTTACTGCTTGGTAC_CTTGTTGCCAGTATTACTTTCGGTAGTACTACCAAT_GCTTACGTTCTGTTCTACGCTTACTATCCG	3	0.000625272
TATATTTCTACTACTGACGGT_TTTGTTGCCGGTATTAGTTACGGTGGTACTACCAAT_GCTCGTTACGGTGGTTACTACTACCTTCAG	3	0.000625272
ACTATTTCTCGTTTCGGTGTT_CTTGTTGCCAGTATTGGTAAAGGTAGTAGTACCTAT_GTTCGTACTTGGGGTAAATCTTACTTTTAC	3	0.000625272
TCTATTTCTCGTGCTGTTGGT_CTTGTTGCCAGTATTGCTTCTGGTGGTAGTACCAAT_GCTGGTACTGTTACTGGTTGGTCTACTTCTAAACTTACT	3	0.000625272
ACTATTTCTCTGTCTATCACT_CTTGTTGCCAGTATTGCTTCTGGTACTAGTACCAAT_GCTGAACCTTACCTGACTTACGTTCTTATC	3	0.000625272
TCTATTTCTCTGCAGGACGTT_CTTGTTGCCACTATTAATGACGGTAGTAATACCAAT_GCTCCGGACGGTACTTTCAACCGTCTTACT	3	0.000625272
ACTATTTCTCTGTCTATCAAC_TTTGTTGCCGGTATTGATGGTGGTAGTATTACCAAT_GCTCCGGCTACTGACATCCGTGGTCCGGGTTACTGGCATGGT	3	0.000625272
ACTATTTCTCTGTCTATCAAA_CTTGTTGCCGCTATTGATTCTGGTGCTAATACCAAT_GTTCCGGGTGGTCAGAAATGGGACGTTCCGTTTTCT	3	0.000625272
ACTATTTCTCGTTTCGGTTAC_TTTGTTGCCGGTATTGATACTGGTGGTAGTACCAAT_GCTCGTGCTAACTACGTTAACGCTGACGGTTTCTACTATGG	3	0.000625272
TATATTTTTACTTCTGGTACT_TTTGTTGCCGCTATTAGTGCTGGTACTAGTACCTAT_GTTATCCTGCAGGCTCTGAACAAACATTTC	3	0.000625272
ACTATTTTTCTGGTTTGGGCT_TTTGTTGCCGGTATTACTCAGGGTACTATTACCAAT_GTTACTTACGACACTCGTTACTCTTTTTAC	3	0.000625272
ACTATTTCTCTGTCTACTTC_TTTGTTGCCGCTATTGATGGTGGTGCTAGTACCTAT_GCTAACCGTTACATC	3	0.000625272
ACTATTTTTCTGGTTTGGGCT_TTTGTTGCCGGTATTAGTTACGGTACTAATACCAAT_GTTGACTTCCATACTCGTTACCTTTCT	3	0.000625272
TCTATTTCTCTGCAGCAGTAC_TTTGTTGCCACTATTGCTTTCGGTAGTACTACCAAT_GTTGACACTGTTGAAGACTGGGTTCTTTTCC	3	0.000625272
ACTATTTCTCTGTCTACTCCG_CTTGTTGCCGGTATTAATAACGGTGGTAGTACCTAT_GTTACTCATTCTGACCGTGGTCGTCTTCGT	3	0.000625272
ACTATTTTTGAAAACGTTGTT_TTTGTTGCCACTATTACTCAGGGTGGTAATACCAAT_GCTCATGACTGGGACCTGGAAGGTGGTCATTACCGTTATTAC	3	0.000625272
ACTATTTCTCGTTTCTACAAC_CTTGTTGCCAGTATTAATTACGGTACTAATACCTAT_GTTCCGGGTGTTGGTCCGTTCCAGTATGAC	3	0.000625272
ACTATTTCTCTGTCTACTCT_CTTGTTGCCAGTATTGGTTACGGTGCTAATACCTAT_GCTGTTACTTGGGGTCAGTTCTACGACAACAACCCGTATCAT	3	0.000625272
ACTATTTCTCGTTTCGAC_CTTGTTGCCAGTATTGGTGGTGGTGGTACTACCAAT_GTTCGTCAGGGTTCTCAGTACTCAAATCTCAGGCTCGTCATTGG	3	0.000625272
TCTATTTCTCGTGCTGTTAAC_TTTGTTGCCAGTATTGCTTACGGTACTAATACCAAT_GTTCCGTACCTGTACTGGGACTACCATGGT	3	0.000625272
TCTATTTCTCGTGCTGTTACT_TTTGTTCGCTATTAGTACTGGTGCTAATACCTAT_GCTCCGTACGACCATTCTACTCTGCATGAC	3	0.000625272
TCTATTTCTCTGCAGGACCGT_CTTGTTGCCAGTATTGGTTCTGGTGCTAGTACCAAT_GTTTACTGGGACGACTCTCCGTACTTTAAC	3	0.000625272
ACTATTTCTCTGTCTCAGAAA_CTTGTTGCCACTATTGCTGCTGGTAGTACTACCTAT_GCTTACCGTTACCGTGTTTCTTCTGCTTCTGCTTCTTATGTT	3	0.000625272
TATATTTTTACTTCTGGTCGT_TTTGTTGCCGGTATTGGTCATGGTGGTAGTACCAAT_GTTCCGTCTAACCGTGACGGTGACCTTTAC	3	0.000625272
ACTATTTCTCTGTCTATCTCT_TTTGTTGCCGCTATTGGTCCGGGTACTAATACCAAT_GCTCCGTCCATTCTGGTTACTTCCTGAAATGGTGGTATCAG	3	0.000625272
TCTATTTCTCTGCAGGACATC_TTTGTTGCCGCTATTGCTGGTGGTGGTATTACCAAT_GTTTTCTTCCCGGCTGTTATCTCGACGGTGCTGACCATCCG	3	0.000625272
ACTATTTCTCGTTTCGCTGAC_CTTGTTGCCAGTATTGATCGTGGTACTAATACCTAT_GTTCCGGGTAAATCTGGTGACGAATATAAA	3	0.000625272
ACTATTTTTGAAAACGTTCGT_CTTGTTGCCACTATTACTGGTGGTAGTAGTACCAAT_GTTCTGGTTTGGCCGCTGCCGTCTTATCTG	3	0.000625272
ACTATTTCTCGTTTCGCTGAC_TTTGTTGCCACTATTAATGGTGGTAGTAATACCAAT_GCTCGTACTCTGGACTTCGAACAGTACACTTACTACTTTAC	3	0.000625272
TCTATTTCTCTGCAGGACACT_TTTGTTGCCACTATTACTCCGGGTACTAATACCTAT_GCTGTTTACGACCGTTTCTCTACTTCTACTGTTGACCATATC	3	0.000625272
ACTATTTCTCTGTCTATCTCT_CTTGTTGCCAGTATTGATGACGGTGGTACTACCAAT_GTTGTTACTGGTGGTCGTTACTACTTTGGT	3	0.000625272
ACTATTTCTCGTTTCGCTGTT_CTGTTGCCGGTATTACTGACGGTGCTACTACCTAT_GCTCAGCCGTACTCTTCTATCATCCTGTTCCGTACTCATCAG	3	0.000625272
ACTATTTTTGAAAACGTTAC_CTTGTTGCCACTATTAGTGTTGGTAGTAGTACCTAT_GTTATCGTTTACTACAACTCTCTGGGTAACGCTGACTTTCGT	3	0.000625272
ACTATTTTTGAAAACGGTGAA_TTTGTTGCCGCTATTAGTAACGGTACTAGTACCTAT_GTTTCTGACACTCCGACTGAAACTTCTTACTCTTCTCTTCGT	3	0.000625272
TCTATTTCTCGTGCTGTTGAC_TTTGTTGCCGCTATTGGTCAGGGTGCTACTACCTAT_GTCTACGAAGTTCTACCTACGGTTACGTTTGGGACTATGCT	3	0.000625272
ACTATTTCTCTGTCTATCCGT_CTTGTTGCCGCTATTAATCTGGGTAGTAATACCAAT_GTTCCGTCTCCGTCTGGTTACGAAGCTGACCATCTGCATATC	3	0.000625272
TATATTTTTACTTCTGGTAAC_CTTGTTGCCGCTATTGCTCATGGTGGTATTACCAAT_GCTTCTTACTGGCGTCCGGACGACTATCTG	3	0.000625272
ACTATTTCTCGTTTCGTTATC_TTTGTTGCCAGTATTGCTTCTGGTGGTAATACCTAT_GTTTTCTGGGGTACTACTCATGAC	3	0.000625272
ACTATTTCTCGTTTCGTTCAT_CTTGTTGCCGCTATTACTGCTGGTAGTAATACCTAT_GCTCCGCATGACCCGCAGACTTCTCGTGACTCTACCTTAAA	3	0.000625272
TCTATTTCTCTGCAGATCCGT_CTTGTTGCCGGTATTAATCTGGGTAGTACTACCAAT_GTTCAGCAGTACTACGACCCGACTCTGTCGGTTTCCATTAC	3	0.000625272
TCTATTTCTCTGCAGATCACT_TTGTTGCCGCTATTAATTACGGTGGTACTACCTAT_GCTGACGCTTGGTACTGGCGTGTTGACTACCCGCATCATTAC	3	0.000625272
ACTATTTCTCTGTCTACTGCT_TTTGTTGCCAGTATTGATTACGGTACTACTACCAAT_GCTGAATCTGCTTCCCGTTCGACACTTACGCTATCTATAAC	3	0.000625272
TCTATTTCTCGTGCTGTTTTC_CTTGTTGCCAGTATTACTAACGGTGGTAATACCAAT_GTTGAATTCCTGACTTCTTACCTGACTAACTACCGTCTTTCT	3	0.000625272
TCTATTTCTCGTGCTTACAAA_TTTGTTGCCGGTATTGGTATCGGTGGTACTACCTAT_GTTTACATCTCTCTGCGTTACCGTCATTAC	3	0.000625272
TCTATTTCTCGTGCTTACAAA_TTTGTTGCCGGTATTGGTTACGGTACTAGTACCAAT_GCTTACGGTGCTTTCGCTTCTTTCGTTCCGGGTCGTTTTGAC	3	0.000625272
TCTATTTCTCTGCAGACTGAC_CTTGTTGCCGCTATTACTGGTGGTATTACCTAT_GCTACTTACGTTGCTGACGACGACTACCCGGCTGAATATTGG	3	0.000625272
TCTATTTCTCTGCAGACTGAA_CTTGTTGCCACTATTACTCCGGGTACTAGTACCTAT_GTTCTGAAAGACGTTGGTGACGCTGACTACCTTAAC	3	0.000625272
TATATTTCTACTGCTGAAACT_CTTGTTGCCGGTATTAATGCTGGTAGTACTACCAAT_GTTGTTGCTTCTTACGAAGGTGGTTTTGTT	3	0.000625272
ACTATTTTTGAAAACGACTC_CTTGTTGCCACTATTAATACTGGTGGTACTACCTAT_GCTCTGTGGCCGGGTACTTTCGGTATCATCGTTGACCATACT	3	0.000625272
TATATTTTTACTGGTACCTGAC_TTTGTTGCCAGTATTGGTTACGGTGGTAGTACCAAT_GTTGACCAGTACTACTATGAA	3	0.000625272
TCTATTTCTCTGATCGGTTGG_CTTGTTGCCACTATTGGTGACGGTACTAATACCTAT_GTTTTCCGTGGTCATGGTTCTGCTTATGCT	3	0.000625272
ACTATTTCTCGTTTCACTGAC_TTTGTTGCCAGTATTGCTTGGGGTGGTAGTACCTAT_GCTCTGCCGCGTCTGTCTGCTAACTATTCT	3	0.000625272
ACTATTTTTGAAACGTGACTCTGACGGT_CTTGTTGCCGGTATTAGTTACGGTGCTACTACCAAT_GCTTCTGACTGGACTTACGGTTACCATTCT	3	0.000625272
TCTATTTCTCTGCAGTACAAA_CTTGTTGCCGCTATTAGTGACGGTAGTACTACCAAT_GTTGCTCCGGACGGTTCTTCTGCTTATGCT	3	0.000625272
ACTATTTCTCGTTTCAACGAC_TTTGTTGCCACTGGTTACGGTACTAGTACCTAT_GCTGAAGGTCCGGAAGTTAAAGCTTACCTTCGT	3	0.000625272
TCTTTTTTAACGCTTACCAG_CTTGTTGCCGCTATTGATGTTGGTGGTAGTACCTAT_GTTGACGACTCTGAAACTCATCCGCGTTACGCTCGTTTTTCT	3	0.000625272
ACTATTTCTCGTTTCAACGAC_CTTGTTGCCACTATTAGTACTGGTGGTACTACCAAT_GCTTCTGACGCTGGTGACGCTTTACTATAAA	3	0.000625272
ACTATTTCTCGTTTCAACCAG_CTTGTTGCCGCTATTAATGCTGGTACTATTACCAAT_GCTGCTACTCTGGGTGAAGCTTACTACGGTGGTTACCATCAG	3	0.000625272
ACTATTTCTCTGTCTCTGCAT_TTTGTTGCCACTATTGGTTACGGTACTAGTACCTAT_GCTCTGCCTCAGGGTGACGACGACCATTGG	3	0.000625272
TCTATTTCTCTGCAGTACTAC_TTTGTTGCCGGTATTAGTGGTGGTGCTAATACCAAT_GTTGACTCTGGTACGACTGGGCTTTTACT	3	0.000625272
ACTATTTTTCTGGTTTCTCGT_TTTGTTGCCAGTATTGCTCAGGGTACTACTACCAAT_GCTATCACTGACGGTTCTGACTACGGTGTTTCTGGTTTTCAG	3	0.000625272
TCTATTTCTCTGCAGTACTAC_CTTGTTGCCGGTATTGGTGGTGGTGGTACTACCAAT_GTTTCTGACCAGGGTGACTACCCGCATTAC	3	0.000625272
TCTATTTCTCTGCAGTACTAC_CTTGTTGCCGGTATTGCTCATGGTACTACTACCTAT_GTTTCTCTGTACTACTCTGTTTTTTAC	3	0.000625272
ACTATTTTTGAAACTAACTAC_CTTGTTGCCGGTATTACTGGTGGTGCTAATACCTAT_GCTGACTCTGCTGACCGACTGTTCATGAC	3	0.000625272
TCTATTTCTCTGCAGTACTAC_CTTGTTGCCGGTATTACTACTGGTAGTAATACCTAT_GTTTACTACCCGATCGACAAAGGTGTTGGTTGGCTTGTT	3	0.000625272
ACTATTTTTGAAACTAACGGT_CTTGTTGCCAGTATTGGTTACGGTGCTACTACCTAT_GTTTACTCTTACCGTTACAACCGTTACTCGGTCAGTTTTTC	3	0.000625272
TCTATTTCTCTGCAGTACTAC_CTTGTTGCCACTATTGCTATCGGTGCTACCAAT_GCTTACATCTCTACTACTGTTTTCGGTAAATCTTACTTTTAC	3	0.000625272
TATATTTTTACTGCTTACTAC_TTTGTTGCCAGTATTACTGGTGGTACTAGTACCAAT_GCTCGTGCTGGTGACGGTGGTCCGTTTACT	3	0.000625272
TCTATTTCTCGTGCTGGTTTC_TTTGTTGCCGGTATTAATTCTGGTACTACTACCAAT_GCTCCGGTTCCGGACGGTGACTACCTTGGT	3	0.000625272
ACTATTTCTCTGTCTCTGACT_CTTGTTGCCACTATTGATGACGGTAGTAATACCTAT_GTTGGTTGGACTGGTCCGTACCGTCTGTGGCCGACTTTTCGT	3	0.000625272
ACTATTTCTCGTTGGTTCTCT_TTTGTTGCCAGTATTGATGGTGGTACTAGTACCAAT_GTTTGGGACGACACTTACCGTTGGGAATTCGTTGACCATTGG	3	0.000625272
ACTATTTCTCTGTCTCTGAAC_CTTGTTGCCAGTATTGGTATCGGTAGTACTACCAAT_GCGACAACTACGACCGTTCTGCTTACCTTTTC	3	0.000625272
ACTATTTTTCTGGTTTCTGAA_CTTGTTGCCAGTATTAGTCGTGGTGCTATTACCAAT_GTTTACGACGCTTGGGACTACGACCATCAT	3	0.000625272
ACTATTTCTCGTTTCAAAACT_TTTGTTGCCACTATTAGTGACGGTGCTACTACCAAT_GCCAGCATACTGTTGACCAGGACCGTCCGCTGCATGTT	3	0.000625272
ACTATTTCTCGTTTCAAATAC_TTTGTTGCCAGTATTAGTTACGGTGGTACTACCAAT_GCTGACTACGTTGACTACACTGTTGCTCAGTACGCTGCTTGGCTTTGG	3	0.000625272
TCTATTTCTCTGCAGTACGAA_CTTGTTGCCGCTATTGGTCCGGGTGGTAATACCAAT_GTTTCTTACTACGGTGACGCTTCGGTTACTCTACTCTTCT	3	0.000625272
ACTATTTCTCTGTCTCGTTCT_TTTGTTGCCAGTATTACTCTGGGTACTAATACCAAT_GCTGTTCATCGTGACTACTACCCGTCTCCGTACTTTCGT	3	0.000625272
ACTATTTCTCTGTCTCGTTAC_TTTGTTGCCGGTATTAGTCTGGGTACTATTACCTAT_GTTGGTGGTGGTCATGCTGTTTGGTACCATCAT	3	0.000625272
ACTATTTTTGAAACTAACACT_TTTGTTGCCACTATTACTGACGGTGGTAATACCAAT_GTTGTTGGTATCTACGACTCTCGTTATGTT	3	0.000625272
TCTATTTCTCGTGCTGCTTAC_CTTGTTGCCACTATTACTTACGGTGGTAGTACCAAT_GTTACTTCTTACGAAGTTTACCAGCATGAC	3	0.000625272
ACTATTTTTGAAACGTTCTCTG_TTTGTTGCCGGTATTACTGCTGGTGGTAATACCAAT_TGCTTTCTCTTACTTTCGT	3	0.000625272
ACTATTTCTCTGTCTCTGAAC_CTTGTTGCCGCTATTAGTACTGGTACTAATACCTAT_GCTACTACTTGGTCTTACTACGTTCTGTACGAACATACT	3	0.000625272
TCTATTTCTCTGCAGTACAAC_TTTGTTGCCGCTATTGATTCTGGTGCTACTACCTAT_GCTCTGGCTTACACTCTGGACTACTACCCGTCTACCTTTAC	3	0.000625272
ACTATTTCTCGTTTCACTCAT_CTTGTTGCCACTATTGATGACGGTACTAGTACCAAT_GCTGAAGGTTACTTCTACGTTGGTCTGACTTGGGACTTTGTT	3	0.000625272
ACTATTTCTCGTTGGTACTTC_TTTGTTGCCAGTATTGGTGTTGGTGGTAATACCAAT_GTTCAGAACAACGTTCCGCATACTCATGAA	3	0.000625272
TATATTTTTACTGCTTACGGT_TTTGTTGCCACTATTGCTCGTGGTACTAATACCTAT_GTTGACGTTTACGACCCGCGTGTTCCGGTTACTGACCATGAA	3	0.000625272
ACTATTTCTCTGTCTGAAGCT_TTTGTTGCCAGTATTGCTGTTGGTACTATTACCTAT_GCTGACCCGTACCTGGTTTACTACTTTTAC	3	0.000625272
TCTATTTCTCGTGCTGACTCT_TTTGTTGCCGGTATTAGTGCTGGTGGTAATACCAAT_GCTCGTGTTATCTTCACTTACTACTATCTG	3	0.000625272
TCTATTTCTCGTGCTGACTTC_CTTGTTGCCGCTATTGGTACTGGTACTACTACCAAT_GCTGACTACTCTGCTACTTGGTACCATGAC	3	0.000625272
ACTATTTCTCGTTGGTCCCG_TTTGTTGCCGGTATTGCTGAAGGTACTACTACCTAT_GCTGACGACGACGTTGACCGTGGTTATGCT	3	0.000625272
ACTATTTCTCGTTGGTCTAAA_CTTGTTGCCACTATTGCTGACGGTAGTAGTACCAAT_GTTGACGACGGTCTGCCGCTGGACTACTACCCGACTTATGCT	3	0.000625272
TCTATTTCTCTGCAGTGGGAC_CTTGTTGCCACTATTGATTGGGGTGGTAATACCTAT_GCTGGTGACTACTACTCTAACCATTAC	3	0.000625272
TCTATTTCTCGTGCTGCTAAC_CTTGTTGCCGCTATTAATACTGGTGCTAGTACCTAT_GTTTACGACTGGCCGGACACTTACTATTCT	3	0.000625272
ACTATTTTTGAAACTACTTAC_CTTGTTGCCGGTATTGCTCTGGGTGCTAGTACCAAT_GCTTGCT	3	0.000625272
ACTATTTCTCGTTGGTCTCTG_TTTGTTGCCACTATTGGGCTGGTACTAGTACCAAT_GCTCCGGGTTACGTTCTGACTTACTACGCTGTTACTCTTTCT	3	0.000625272
ACTATTTTTGAAACTACTGCT_TTTGTTGCCGCTATTAGTACTGGTGCTAGTACCAAT_GCTCAGTTCGGTGACGGTGGTGACTACTACAAATACCTTATC	3	0.000625272
ACTATTTCTCGTTGGTGGGGT_TTTGTTGCCACTATTGGTCCGGGTACTAATACCTAT_GCTGCTCTGGCTTACGCTTCTTACTTTGCT	3	0.000625272
ACTATTTCTCGTTGGTGGGTT_CTTGTTGCCAGTATTAATGTTGGTGGTATTACCTAT_GCTATCACTTACTCTTACTCTCGTCTGGAATCTACCATGTT	3	0.000625272
TCTATTTCTCTGCAGTACTAC_TTTGTTGCCGTATTGATGTTGGTGCTACTACCTAT_GCTGTTATCTCTCCGCAGTACGACGCTTACTGGTCTCATTAC	3	0.000625272
TCTATTTCTCGTGCTGCTTAC_CTTGTTGCCGCTATTAATACTGGTGGTAATACCTAT_GTTGCTTACGGTTACGCTGGTCTGTATGTT	3	0.000625272
ACTATTTCTCGTTTCAACGTT_CTTGTTGCCGCTATTAGTTGGGGTACTAATACCTAT_GTTACGTTGAACCGATCACTTACTACTACCATGGT	3	0.000625272
TCTATTTCTCTGCAGTACCGT_CTTGTTGCCGCTATTGGTTCTGGTGCTAGTACCAAT_GTTACTCCGCCGGGTGTTTACGACTATCGT	3	0.000625272
TCTATTTCTCTGCAGTACCCG_TTTGTTGCCGGTATTGGTCTGGGTACTAATACCAAT_GCTTACGGTCGTACTCATTGGTCTCTTCAT	3	0.000625272
ACTATTTCTCGTTTCAACTAC_TTTGTTGCCAGTATTGCTACTGGTGCTAGTACCAAT_GCTCTGCCGTCTACTTACTACGGTTTTGGT	3	0.000625272
TCTATTTCTCTGCAGTACCCG_CTTGTTGCCACTATTGATCCGGGTGCTACTACCAAT_GCTAACACTGAAGTTGGTTACTTCTTTAAC	3	0.000625272
TCTATTTCTCGTGCTGCTTAC_CTTGTTGCCGCTATTGGTGACGGTGCTAGTACCAAT_GTTACCGTTACGGTGACTTCCCGTATTTC	3	0.000625272
ACTATTTCTCGTTTCAACTCT_TTTGTTGCCGCTATTGCTCAGGGTACTAGTACCAAT_GTTTACCCGTACTACCTGTACGTTTTTGAA	3	0.000625272
TCTATTTCTCGTGCTGCTTAC_CTTGTTGCCGCTTTGATTACGGTAGTAATACCAAT_GTTGACGGTGCTTACACTATCCCGCATCTG	3	0.000625272
TCTATTTCTCTGCAGTACATC_TTTGTTGCCGGTATTAATTACGGTGCTATTACCAAT_GACTATTCT	3	0.000625272
ACTATTTTTGAAACTAAATAC_CTTGTTGCCACTATTGGTGACGGTGGTAGTACCAAT_GCTCAGACTGCTGACTCTGGGACTATCGT	3	0.000625272
ACTATTTCTCTGTCTCGTGGT_TTTGTTGCCGCTATTGGTCATGGTAGTATTACCAAT_GTTGCTGACGTTTTCGCTCTGCGTCATGAC	3	0.000625272
ACTATTTCTCTGTCTCGTGGT_CTTGTTGCCGCTATTACTGACGGTGGTATTACCAAT_GTTTACGACACTCCGGACGGTCATTAC	3	0.000625272
ACTATTTCTCTGTCTCGTGAC_TTTGTTGCCGGTATTACTCTGGGTAGTAATACCAAT_GTTAACATCCGTCGTCAGGACGGTACTTACTCTTCTTATCAT	3	0.000625272
ACTATTTCTCTGTCTCGTGAC_TTTGTTGCCAGTATTAATCAGGGTACTAAT_GTTTACCCGCGTCTGTCTACTGTTCATTAC	3	0.000625272
TCTTTTTTACCGTCCGTCT_TTTGTTGCCACTATTAGTACTGGTGGTACTACCTAT_GCTGACCCGAACGGTTACCTGTACTACGACGGTGAATTCTTTATC	3	0.000625272
ACTATTTTTCTGGTTTCTAAC_CTTGTTGCCAGTATTGGTCTGGGTGCTACTACCAAT_GTTGACGAAGGTATCTACATCTGGTACCAGGACACTTATACT	3	0.000625272
ACTATTTCTCGTTTCGACTAC_CTTGTTGCCAGTATTAGTCCGGGTAGTAGTACCTAT_GCTGACGCTGAAGGTAACTACTACTTTTAC	3	0.000625272
ACTATTTCTCTGTCTACTACT_TTTGTTGCCAGTATTACTACTGGTGCTATTACCAAT_GTTTACTCCCGCAGGGTGACCCGCGTCCGGCTGTTCATACT	3	0.000625272
ACTATTTCTCGTTTCTACTAC_CTTGTTGCCAGTATTAATTACGGTAGTATTACCAAT_GCTTACGACGGTGGTCCGTACCGTTGGGTTTCTCTCTTTGG	3	0.000625272
ACTATTTTTCTGGTTTTCATC_CTTGTTGCCAGTATTGGTGTTGGTAGTATTACCAAT_GCTCATGACGCTCGTGACCAGTGGTACTCTGTTACTTATACT	3	0.000625272
ACTATTTCTCGTTTCTACTAC_CTTGTTGCCGGTATTACTACTGGTAGTACTACCTAT_GCTGTTAACTCTCTGTTTCTGTTCTTCCG	3	0.000625272
ACTATTTCTCTGTCTACTACT_CTTGTTGCCACTATTAGTCGTGGTGCTAGTACCTAT_GTTTACTTCTACTACGTTGACGAACATTTC	3	0.000625272
ACTATTTCTCGTTTCTACTAC_TTTGTTGCCAGTATTAATTACGGTGCTACTACCTAT_GCTTACTACGGTTCTGACGACCCGGACATCTCTGACCATGAC	3	0.000625272
ACTATTTTTGAAAACCAGCTG_CTTGTTGCCAGTATTAATGGTGGTAGTACTACCAAT_GTTGGTACTTTCATCATCGACGACGCTTGGGAACGTCTTCCG	3	0.000625272
TCTATTTCTCGTGCTTACATC_TTTGTTGCCGCTATTGGTTCTGGTGGTATTACCAAT_GTTCCGGGTTACGAAGGTTACTACGACTACTCTTACCCGGTTTTTCGT	3	0.000625272
ACTATTTCTCTGTCTACGAC_TTTGTTGCCAGTATTGCTGGTGGTACTAGTACCAAT_GTTGAAGTTAACGACATCGACGACCATACT	3	0.000625272
ACTATTTCTCGTTTCTACTCT_TTTGTTGCCACTATTACTTACGGTGCTAGTACCTAT_GCTTCTAACGACTACAAAACTCGTTTTTAC	3	0.000625272
TATATTTTTACTGGGGTTAC_TTTGTTGCCAGTATTGATATCGGTGCTACTACCTAT_GTTTCTACTGCTTCTTTCAACTCTTACCCGAACTACCATTAC	3	0.000625272
TCTATTTCTCTGATCTGGACT_CTTGTTGCCGGTATTACTGAAGGTGCTAGTACCAAT_GTTTACTCTATCCGTCTGTCTGCTTATGTT	3	0.000625272
ACTATTTCTCGTTTCTACTCT_TTTGTTGCCGCTATTAGTGCTGGTGCTAGTACCTAT_GTTGGTGCTGACTACTTCGTTTGGCATTCT	3	0.000625272
TATATTTTTACTGGGTTTAC_TTTGTTGCCGGTATTGGTGGTGGTACTACTACCTAT_GCTCTGTACTCTCTGGGTTCTTTCTATTC	3	0.000625272
ACTATTTCTCGTTTCTACCTG_CTTGTTGCCACTATTGATACTGGTGCTATTACCAAT_GCTTACGCTTACCCGGAAACTCTGGCTCTGCGTCCGTTTCCG	3	0.000625272
TATATTTTTACTGGTAAATAC_TTTGTTGCCAGTATTGCTTGGGGTGGTAGTACCTAT_GTTGACCGTACTGCTACTCCGTACTTTCCG	3	0.000625272
ACTATTTCTCGTTTCTTCCAG_CTTGTTGCCGGTATTGGTTCTGGTGGTATTACCAAT_GTTCCGCATGCT	3	0.000625272
TATATTTTTACTGGTAACGGT_CTTGTTGCCAGTATTGGTTGGGGTGGTAGTACCTAT_GTTTCTGACGGTCATGACCTGTACTATGAC	3	0.000625272
TCTTTTTTACCCGTCTGAC_TTTGTTGCCAGTATTAGTGCTGGTGGTACTACCTAT_GCTTCTGACAAACCGGCTACTCAGTCTTACTACCCGCATACT	3	0.000625272
ACTATTTCTCTGTCGCTCTG_TTTGTTGCCACTATTGCTTCTGGTAGTATTACCAAT_GTTACTTACCTGCATACTCCGTACCATACT	3	0.000625272
ACTATTTCTCTGTCGCTCGT_TTTGTTGCCACTATTGGTGACGGTAGTAATACCAAT_GCTGACTCTTCTTGGTCGTTACTGTTGACCGTGGTCTTACT	3	0.000625272
ACTATTTCTCTACTCGTCGT_TTTGTTGCCACTATTGGTTGGGGTGGTAGTACCTAT_GTTTACTTCGGTAACGCTGGTCTGGACTCTGTTCCGCATCCG	3	0.000625272
TCTATTTCTCGTGCTTACGGT_CTTGTTGCCGGTATTGATACGGTGGTATTACCAAT_GCTTACCAGGACTTCGCTACTGAACGTTCTTACACTCATAAA	3	0.000625272
ACTATTTCTCTACTGGTAAC_TTTGTTGCCGGTATTACTCCGGGTGTATTACCAAT_GCTGTTTGGGGTCTGGCTTCTGAACTTACT	3	0.000625272
ACTATTTCTCTACTGGT_TTTGTTGCCGCTATTGGTCAGGGTGCTAATACCTAT_GCTGTTTACGACAAACGTAACTTCGACGGTCGTGACCATGCT	3	0.000625272
TATATTTTTACTGGTAACTAC_CTTGTTGCCGCTATTGCTTACCGGTGGTATTACCAAT_GTTTACTGGGCTGACTCTGGTTCTCTTGGT	3	0.000625272
TCTATTTCTCGTGCTTACGGT_TTTGTTGCCGGTATTAGTCTGGGTAGTAATACCAAT_GTTGACGGTGACGCTACTGACTCTCGTCCGGGTGAATATATC	3	0.000625272
ACTATTTTTGAAAAATACGAC_CTTGTTGCCGCTATTAGTGCTGGTGCTAATACCTAT_GTTTCTCACTACGTTCATTTCCTTGAC	3	0.000625272
ACTATTTCTCTACTTCTGCT_TTTGTTGCCGGTATTGCTGACGGTGGTACTACCTAT_GCTTACATCGGTTACTCTGGGAATACGACGTTGACCATGAA	3	0.000625272
ACTATTTTTGAAAACCCGGCT_TTTGTTGCCACTATTGGTTCTGGTGCTAGTACCAAT_GTTCAGGACCTGGGTCGTGACGACGTTACTCCGATCTATCTG	3	0.000625272
TCTATTTCTCTGCAGGACGTT_CTTGTTGCCGCTATTGGTCATGGTGGTACTACCAAT_GTTGTTTACCGTTGGTCTTCGCTCCGCGTGAAGCTCATTAC	3	0.000625272
ACTATTTCTCTGTCTACTAC_CTTGTTGCCGGTATTACTCTGGGTGCTAGTACCAAT_GTTGACTACTACTACGCTGAATACCTTACT	3	0.000625272
ACTATTTCTCGTTTCTACGGT_TTTGTTGCCGGTATTGCTGACGGTGCTATTACCAAT_GTTGGTCCGTACTGGAACGACTACTTTTGG	3	0.000625272
ACTATTTCTCTGTCTAACTTC_CTTGTTGCCGGTATTACTATCGGTGGTAATACCAAT_GTTCCGGACCATGTTGCTCCGTACGCTGTTCATTCT	3	0.000625272
ACTATTTCTCTGTCTAACTGG_CTTGTTGCCAGTATTGATCGTGGTGGTAATACCAAT_GCTCGTCTGGACTTCTCTTACCCGCTCGT	3	0.000625272
ACTATTTCTCTGTCTAACTCT_TTTGTTGCCACTATTACTAACGGTGCTAATACCAAT_GTTTACCCGGTTGACTACTCTGACTCTTGGTACTCTTATTAC	3	0.000625272
TCTATTTCTCTGATCTCTGGT_CTTGTTGCCGCTATTACTACTGGTGGTAATACCAAT_GCTGAAGCTCAGACTTACACTACTCGTTCTGCTGGTTATATC	3	0.000625272
TCTATTTCTCTGATCTCTGAC_TTTGTTGCCAGTATTGCTGACGGTACTATTACCAAT_GTTGACGCTTCTTACGGTGCTCAGATCCTGAACCCGCATCGT	3	0.000625272
ACTATTTCTCGTTTCTCTCCG_CTTGTTGCCGGTATTGCTACTGGTGGTATTACCAAT_GTTGGTTACGACTACTACGGTGACTTTGAC	3	0.000625272
ACTATTTCTCGTTTCTCTCCG_TTTGTTGCCACTATTGCTACTGGTGGTAGTACCAAT_GTTTCTGCTGTTCGTACTGACACTTATTAC	3	0.000625272
TCTATTTCTCTGATCTCTCGT_TTTGTTGCCACTATTAGTCTGGGTACTACTACCTAT_GTTTCTCATTACTACTACACTATCACTCCGCCGACTTATTCT	3	0.000625272
ACTATTTTTGAAAACACTTAC_CTTGTTGCCACTATTGGTCATGGTGGTAATACCAAT_G	3	0.000625272
ACTATTTCTCTGTCTAACTAC_CTTGTTGCCGCTATTGGTCTGGGTAGTAATACCAAT_GTTTTCGGTACTACTACTGACTGGCATTAC	3	0.000625272
ACTATTTCTCTGTCTAACTAC_CTTGTTGCCACTATTAATATCGGTGCTATTACCAAT_GCTTCTATCGGTCCGGGTGGTCCGTACCGTCTGTACTTTCCG	3	0.000625272
TCTATTTCTCTGATCTAC_CTTGTTGCCGGTATTACTACTGGTGCTACTACCAAT_GCTGGTTACCCGACTGACTACTACGGTACTCCGACTTATCCG	3	0.000625272
TCTATTTCTCTGATCTACTTC_TTTGTTGCCGGTATTGATCGTCCAAT_GCTTAC	3	0.000625272
TCTATTTCTCGTGCTTACCGT_TTTGTTGCCGGTATTACTGGTGGTACTACTACCAAT_GCTCCGTCTTCTCTGGACTACTGGCTGTACTACCATTAC	3	0.000625272
ACTATTTCTCGTTTCTCTTTC_CTTGTTGCCGCTATTGGTTACGGTACTACTACCAAT_GTTACTACTTCTGACACTTACCGTGGTGGTTACGACCTTGTT	3	0.000625272
TCTATTTCTCGTGCTTACCTG_TTTGTTGCCGCTATTAGTTCGGTGTAGTACCAAT_GCTGTTGACGTTCAGCGTTGGTCTGGTTTCGCTCAGTTTCCG	3	0.000625272
TATATTTCTACTACTGTTTAC_TTTGTTGCCGTATTAATAAAGGTAGTACTACCAAT_GTTGTTTACTACTCTTGGTACGACATCCGTGCTCGTTATACT	3	0.000625272
ACTATTTCTCTGTCTAACCGT_TTTGTTGCCGCTATTACTGAAGGTGGTAATACCTAT_GCTTGGATCTTCGGTGTTTGGTCTTACGGTTCTCCGCATCAT	3	0.000625272
TCTATTTCTCTGATCTACTAC_TTTGTTGCCGGTATTAATTACGGTAGTACTACCAAT_GTTAACGCTTACTACGGTGGTCTGCGTTGGTCTGACTTTTCT	3	0.000625272
ACTATTTTTGAAAACAACGAC_TTTGTTGCCGCTATTGCTTACGGTGCTACTACCAAT_GTTTCTTGGCGTGACCGTGCTTACTTTCTG	3	0.000625272
TATATTTTTACTTCTGCTTAC_CTTGTTGCCAGTATTAGTGTTGGTAGTAGTACCAAT_GTTTGGATCGAATGGTACCGTGGTTATTCT	3	0.000625272
ACTATTTCTCGTTTCTAC_CTTGTTGCCACTATTGATTACGGTAGTATTACCTAT_GCTCGTAAACGTTCTGTTCTGATCTTTGCT	3	0.000625272
TCTATTTCTCTGATCTACTAC_CTTGTTGCCGGTATTACTGACGGTGCTATTACCTAT_GTTTACGCTTCTGCTACTTACCCGCACTCTGCTGACCATGTT	3	0.000625272
ACTATTTCTCGTTTCTACTTC_TTTGTTGCCAGTATTAGTAACGGTGCTATTACCAAT_GTTGCTGGTCCGTACACTTCTTCTATGAC	3	0.000625272
ACTATTTTTGAAAACATCTAC_CTTGTTGCCAGTATTAGTTACGGTAGTATTACCTAT_GTTGGTGACTACGGTGACACTCTGCATTTC	3	0.000625272
ACTATTTTTGAAAACCGTGAC_TTTGTTGCCGGTATTGATTGGGGTAGTAGTACCAAT_GTTTACTCTCCGGTTACTTCTAAATATTAC	3	0.000625272
ACTATTTCTCGTTTCTACGAA_TTTGTTGCCAGTATTAATCAGGGTGGTAGTACCAAT_GTTTCTGACGCTGGTCCGTACGACCATTAC	3	0.000625272
ACTATTTTTGAAAACCCGTAC_TTTGTTGCCAGTATTACTGCTGGTGGTAGTACCAAT_GTTAACTCTTCTCCGGACGACCACCCGTTCGGTCTGCTTGGT	3	0.000625272
TCTATTTCTCTGATCTTCACT_TTTGTTGCCGGTATTGATTACGGTGGTACTACCAAT_GCTACTGCTGACACTTCTCCGCCGTTTTAC	3	0.000625272
TCTATTTCTCGTGCTTACATC_CTTGTTGCCAGTATTAATCAGGGTGGTAGTACCAAT_GCTGGTCGTACTTCTCCGGCTGTTTTTGCT	3	0.000625272
ACTATTTCTCGTTGGTACTC_TTTGTTGCCGGTATTGATGGTGGTAGTACCAAT_GCTTCTGACACTGCTACTGAAGTTTATGGT	3	0.000625272
ACTATTTCTCTGTCTACTTCT_CTTGTTGCCGGTATTACTCCGGGTAGTAGTACCTAT_GTTACTACTGGTTACCGTGGTGACCATCGT	3	0.000625272
ACTATTTCTCGTTTCGGTTAC_TTTGTTGCCAGTATTAATGACGGTGCTATTACCTAT_GCTTGGCAGGAATCTATCGACGGTCGTCCGGACGACCATTCT	3	0.000625272
ACTATTTCTCGTTCTTTCTAC_CTTGTTGCCAGTATTACTATCGGTGCTAGTACCAAT_GCTCCGGGTGTTCGTGCTCCGTACGACTACTACACTCATAAC	3	0.000625272
ACTATTTTTGAAACTGACTTC_CTTGTTGCCGCTATTGCTGGTGGTAGTAGTACCAAT_GTTGTTCATGTTATCACTGGTGCTGGTGCTCCGCTTGAC	3	0.000625272
TCTATTTCTCTGCCGCCGGAA_TTTGTTGCCACTATTGCTCCGGGTGCTAGTACCAAT_GTTCCGTTCACTCCGGACCATGAACTTACT	3	0.000625272
TATATTTTTACTGCTGGTGAC_CTTGTTGCCGGTATTGATGCTGGTGCTACTACCTAT_GCTAACACTGGTGAATTCGAATACTTTGGT	3	0.000625272
ACTATTTCTCTGTCTTACATC_TTTGTTGCCGGTATTACTTTCGGTGCTACTACCTAT_GTTGACAACGGTCCGACTTCTTACTATATC	3	0.000625272
TCTATTTCTCTGCCGCCGATC_CTTGTTGCCGGTATTACTCATGGTGGTAGTACCTAT_GCTTCTACCCGGGTATCTCGTTTACGACCTGTACCATGAC	3	0.000625272
ACTATTTCTCTGTCTTACATC_CTTGTTGCCAGTATTAGTGAAGGTAGTACCAAT_GTCTGACGGTGTTTACCCGGCTCCGTATGGT	3	0.000625272
TCTATTTCTCGTGCTCCGAAC_TTTGTTGCCGGTATTGATTACGGTAGTAATACCTAT_GTTGACTGGGACGAACATACTCCGTATTAC	3	0.000625272
TCTATTTCTCGTGCTCCGACT_CTTGTTGCCGGTATTAATTACGGTACTATTACCTAT_GTTACTCCGGCTCTGGCTGTTGTTTGGTCTCCGTACCATCCG	3	0.000625272
ACTATTTCTCTGTCTTACCCG_TTTGTTGCCACTATTAGTTGGGGTGCTATTACCTAT_GTTGCTGCTGGTCCGGCTCGTGCTTATCCG	3	0.000625272
ACTATTTCTCGTTCTTGGTAC_TTTGTTGCCAGTATTGGTCCGGGTGGTAGTACCTAT_GTTCGTTCAAATACACTCTGTCTCGTTACTTCGGTTATGGT	3	0.000625272
TCTATTTCTCTGCCGCCGTCT_CTTGTTGCCAGTATTGATTACGGTAGTAGTACCTAT_GTTACTTACCTGTTCCGTCCGGGTCATGTT	3	0.000625272
TCTATTTCTCGTGCTCATGAC_TTTGTTGCCGCTATGGTGCTATTACCTAT_GTTCGTATCACTGACTACGCTCTGCATGAC	3	0.000625272
ACTATTTCTCTGTCTTACGAC_CTTGTTGCCGCTATTAATTACGGTACTATTACCAAT_GCTTCCAGCAGTACACTTCTTCTGACTTCGGTTATTAC	3	0.000625272
ACTATTTCTCGTTCTTCTTAC_TTTGTTGCCAGATTGCTGACGGTAGTATTACCAAT_GCTTGGAACGGTGCTGTTTCTCCGCTTCCG	3	0.000625272
ACTATTTCTCGTTCTTCTTAC_TTTGTTGCCAGTATTGCTGACGGTGCTAGTACCAAT_GTTATCGGTTCTAAACTGCAGTACTGACTGTACGCTCATTAC	3	0.000625272
ACTATTTTTGAAACTGCTGGT_TTTGTTGCCGCTATTGATTGGGGTAGTACTACCTAT_GCTTCTTGGGTTAACGGTCGTCGTTATCCG	3	0.000625272
ACTATTTTTGAAACTGCTGCT_TTTGTTGCCGCTATTAGTACTGGTAGTAGTACCAAT_GTTCTGTACGGTTACTTCGACTGGTTTTAC	3	0.000625272
TCTATTTCTCTGCCGCGTGTT_TTTGTTGCCGGTATTAATGACGGTGCTAATACCTAT_GTTTCTGCTGACCTTGCT	3	0.000625272
TCTATTTCTCTGCCGCGTGTT_TTTGTTGCCGCTATTGGTCGTGGTACTAATACCAAT_GTTCGTTACCCGGCTGACTCTAACCATCTG	3	0.000625272
TCTATTTCTCGTGCTCAGTAC_TTTGTTGCCGCTATTAGTCGTGGTGCTAATACCTAT_GCTTACCATGACCGTCTGTACTGGGCTAAAGTTGTTCATTGG	3	0.000625272
ACTATTTCTCGTTCTTCTTGG_CTTGTTGCCACTATTGATTTCGGTGCTACTACCAAT_GCTCCGACTGAATACGAATACCCGTTCGACTACGCTCATGAC	3	0.000625272
TCTATTTCTCGTGCTCAGTAC_TTTGTTGCCGGTATTAATGGTGGTGGTAGTACCTAT_GTTTACCCGGGTTACGTTGGTGCTTACGAAAACGACTTTGGT	3	0.000625272
ACTATTTCTCTGTCTGGTGCT_TTTGTTGCCAGTATTGATCCGGGTGCTAGTACCTAT_GTTCCGTACTTCGGTGGTTACACTTATGAC	3	0.000625272
TCTATTTCTCGTGCTCAGTAC_TTTGTTGCCGGTATTAGTGGTGGTACTACTACCAAT_GTTGCTGTTGACAACGGTCGTGCTCGTGAAGACTACCATCAG	3	0.000625272
TCTTTTTGGTTACCGTTAC_CTTGTTGCCGCTATTAATTACGGTGGTAGTACCTAT_GCTCCGTGGTGGGCTCATATCTACTTTATC	3	0.000625272
ACTATTTTTCTGGTTTACCCG_TTTGTTGCCAGTATTAATATCGGTGCTAGTACCAAT_GCTGGTGTTTGGCTGGCTTCTTTCTACGGTCGTGACCTTTCT	3	0.000625272
ACTATTTCTCGTTCTTCT_CTTGTTGCCGCTATTGCTGACGGTGCTAATACCAAT_GCTTACACGTTCTGGCTGACCAGTATGAA	3	0.000625272
ACTATTTTTCTGGTTTACCCG_TTTGTTGCCAGTATTACTCGTGGTAGTAATACCTAT_GTTAGAACGTTACCCGCGTCATTTTACT	3	0.000625272
TCTATTTCTCTGCCGCCGGGT_CTTGTTGCCGGTATTGCTTCTGGTAGTAATACCTAT_GCTTCTGAAATCTACGAAAAATCGGTCATGCTTACCTTAAC	3	0.000625272
TCTATTTCTCTGCCGCGTCTG_TTTGTTGCCGCTAGGTACTACCAAT_GTTGACACTTACGGTGGTTCTCATGACTACTATTGG	3	0.000625272
TCTATTTCTCGTGCTCATTCT_TTTGTTGCCACTATTAGTGGTGGTAAGTAGTACCAAT_GTTTGGCCGGCTTCAACGACGAAGACCCGCCGGACCATGAC	3	0.000625272
TCTATTTCTCGTGCTCATTAC_TTTGTTGCCACTATTAGTTCGGTGGTAATACCAAT_GCTCGTTACTACCAGGCTGACTCTCATGTT	3	0.000625272
TCTATTTCTCGTGCTACTTC_TTTGTTGCCAGTATTGCTACTGGTGGTATTACCTAT_GCTACTCGTTACACTATCCGTCCGGACTACACTACTTTTCAG	3	0.000625272
TCTATTTCTCTGCCGGACGAC_CTTGTTGCACTATTACTACTGGTAGTATTACCAAT_GTTGAATTCGACTCTGTTCTGGACCTTTCT	3	0.000625272
ACTATTTCTCGTTCTTACTTC_TTTGTTGCCGGTATTAATAAAGGTAGTAATACCAAT_GTTCCGCAGTGGATCCAGGACTACTACGTTCCGCCGCATGGT	3	0.000625272
ACTATTTCTCTGTCTTACTAC_TTTGTTGCGGTATTAGTTTCGGTACTACTACCAAT_GCTTGGGGTGGTGGTTACCCGCGTCATACT	3	0.000625272
ACTATTTTTGAAACTGGTGGT_TTTGTTGCCAGTATTGATGCTGGTACTAGTACCTAT_GTTATCTGGCTGGAACCGGGTGGTTATCCG	3	0.000625272
TATATTTTTACTTCTTACTAC_CTTGTTGCCACTATTGCTGACGGTACTACTACCAAT_GTTTTCGCTGTTACTTACACTAACTATTCT	3	0.000625272
ACTATTTCTCGTTCTTCGTT_CTTGTTGCCACTATTGATTACGGTACTAATACCAAT_GTTTGGGGTATCCAGGCTGACCTGTCCGTTCTGACTTTGGT	3	0.000625272
TATATTTTTACTGCTGCTGAC_TTTGTTGCCAGTATTAATTACGGTGCTACTACCAAT_GTTTGGTGGGGTAACATCTATAAA	3	0.000625272
ACTATTTCTCGTTCTTCTAAA_TTTGTTGCCGGTATTGGTACTGGTGCTAATACCAAT_GCTGCTGCTTACGTTGACCTGTACCTTCTG	3	0.000625272
TATATTTTTACTTCTTACTAC_CTTGTTGCCACTATTGCTCCGGGTAGTATTACCAAT_GTTCCGGGTTCTTTCTACGCTGAAGTTCTGGAACTGCTTTAC	3	0.000625272
ACTATTTTTCTGGTTGTTTAC_CTTGTTGCCGCTATACTGGTGGTGGTATTACCAAT_GTTTACAACGACGACTTCTTCTGGCTTTCT	3	0.000625272
ACTATTTTTCTGGTTGTTTAC_CTTGTTGCCGCTATTGCTACTGGTGGTATTACCAAT_GCTGGTGACGACGACGACTACGTTCTTGAC	3	0.000625272
TCTATTTCTCGTGCTATCCGT_CTTGTTGCCACTATTACTTACGGTACTACTACCAAT_GTTATCGGTCCGTACGTTTGGGGTCCGGACGACGGTCTTGGT	3	0.000625272
ACTATTTCTCTGTCTTACTAC_CTTGTTGCCGCTTTAGTATCGGTAGTAGTACCAAT_GCTCCGGTTTGGCGTAACGCTGTTGGTTACGACGACCTTCCG	3	0.000625272
ACTATTTCTCTGTCTTACTAC_CTTGTTGCCACTATTGGTTACGGTGCTACTACCAAT_GCTAACACTGACGACCAGGTTGACTGGGACATCGTTTATCCG	3	0.000625272
ACTATTTCTCGTTCTTCTATC_TTTGTTGCCACTATTGGTCCGGGTGCTAATACCAAT_GTTGGTACTGGTTCTGTTCTGTCTGACGTTGGTCAGTATATC	3	0.000625272
ACTATTTCTCGTTCTTCTCAG_CTTGTTGCCGCTATTAATTCTGGTACTAATACCAAT_GCTGACCGTGGTTCTCAGACTCGTCTTTCT	3	0.000625272
TATATTTTTACTTCTTACGTT_TTTGTTGCCGCTATTGGTTACGGTGGTAGTACCAAT_GTTTACCCGATCCGTTACGGTTACCTTCCG	3	0.000625272
TCTATTTCTCTGCCGCTGGAC_CTTGTTGCCAGTATTAGTTCTGGTGCTAATACCTAT_GCTGGTGTTGGTCCGCGTCGTCCGGACGGTGGTGTTCATTAC	3	0.000625272
ACTATTTCTCTGTCTTACGAC_CTTGTTGCCGGTATTGCTCGTGGTGGTATTACCTAT_GTTGGTTACGCTCGTACTGCTGCTTTCGGTAAAACTCATCGT	3	0.000625272
TCTATTTCTCGTGCTCAGGTT_CTTGTTGCCGCTATTACTCCGGGTGCTAATACCAAT_GCTCCGGTTGACCAGGACGGTATCGAATACGACTACCTTGGT	3	0.000625272
ACTATTTTTCTGGTTTACCGT_TTTGTTGCCAGTATTGCTGACGGTGCTAGTACCAAT_GTTCATCCGTTCTCTTACACTTACCTTGAC	3	0.000625272
TCTATTTCTCTGCCGCCGTAC_CTTGTTGCCGGTATTGCTCAGGGTACTATTACCAAT_GTTCTGCGTTACGACCCGCCGCTGTATTCT	3	0.000625272
ACTATTTCTCGTTCTTTCAAA_CTTGTTGCCGGTATTGATCTGGGTAGTATTACCAAT_GTTTACTACCAGTCTCTGCGTGACCTGCCGCCGTGGTTTTAC	3	0.000625272
ACTATTTCTCGTTCTTTCAAA_TTTGTTGCCAGTATTACTTACGGTGCTATTACCAAT_GCTCTGCCGCCGTCTGACTACCGTTATTAC	3	0.000625272
TATATTTTTACTGCTGGTGAA_CTTGTTGCCGCTATTAGTGACGGTGCTAATACCTAT_GTTTCTTCTCTGACTTCTCCGGACTGGGCTGGTGGTCATTAC	3	0.000625272
ACTATTTCTCGTTCTTTCACT_TTTGTTGCCACTATTGATGGTGGTGGTAGTACCTAT_GCTTCTACGGTGGTTACTACTACCAGCCGGTTTTCCTTAC	3	0.000625272
ACTATTTCTCGTTCTTTCCTG_CTTGTTGCCACTATTACTTTCGGTAGTAATACCAAT_GTTTCTGACTACGGTTACCTGGCTGACTACCGTTACGTTGGTTGGCTGCATTCT	3	0.000625272
TCTATTTCTCTGCCGCCGGTT_TTTGTTGCCACTATTGATTACGGTAGTACTACCTAT_GTTGACGACCGTGACGCTGACGTTCTTTCT	3	0.000625272
ACTATTTCTCTGTCTTACCAG_TTTGTTGCCGCTATTAATGACGGTGGTACTACCAAT_GCTGTTCCGTTCGAACATTACGACGCTGACAAAGACTTTTCT	3	0.000625272
ACTATTTTTGAAACTGGTGTT_TTTGTTGCCGGTATTACTTACGGTACTAATACCAAT_GCTCGTGTTATCTACGACGTTACTATATC	3	0.000625272
ACTATTTCTCTGTCTTACCGT_TTTGTTGCCACTATTGATAACGGTAGTAATACCTAT_GCTTGGGACTCTCAGCTGGTTCTGTACCATAACCATTCT	3	0.000625272
TCTTTTTGGTTTCCAGTTC_CTTGTTGCCAGTATTGGTGTTGGTGGTATTACCTAT_GTTGTTCCGTACTACCGTGCTGACCTTTACT	3	0.000625272
ACTATTTTTGAAACTCCGGGT_TTTGTTGCCGGTATTGATGACGGTGCTAATACCAAT_GTTATCGTTTACCCGTACCCGCCGTTTTAC	3	0.000625272
ACTATTTCTCGTTGGGGTGAC_TTTGTTGCCACTATTAATTGGGGTGGTAATACCTAT_GAACGTTCTGGAAGGTCGTCTTACT	3	0.000625272
ACTATTTCTCTGTCTGACTTC_TTTGTTGCCGGTATTGCTTACGGTGGTATTACCAAT_GTTTCTTACGCTTCAGCGTGACTATGCT	3	0.000625272
ACTATTTCTCGTTGGGGTGCT_CTTGTTGCCAGTATTGATGACGGTACTACTACCTAT_GCTTACTCTAAACTGCCGTACGCTACTGACGGTGTTATGTT	3	0.000625272
TCTATTTCTCTGCATGAATTC_CTTGTTGCCAGTATTGATTACGGTGCTATTACCAAT_GTTGACTCTGACTTCTCTTGGCGTTATGAA	3	0.000625272
ACTATTTCTCTGTCTGACTTC_CTTGTTGCCAGTATTAGTCGTGGTGGTAGTACTACCTAT_GCTACTACTGGTCAGAACGGTGGTCCGTACTCTGACCATTCT	3	0.000625272
TCTATTTCTCGTGCTGAATGG_TTTGTTGCCACTATTACTGCTGGTGGTAGTACCAAT_GTTGCTGACCGTTACATTACTGGTCTTACT	3	0.000625272
ACTATTTCTCGTTGGGGTGGT_CTTGTTGCCGCTATTAGTGAAGGTACTAATACCTAT_GCTCGTGGTGTTCAGGAACAGTGGCTTTGG	3	0.000625272
ACTATTTTTCTGGTTTACTCT_CTTGTTGCCAGTATTGGTCGTGGTGGTAGTACCAAT_CAGCGTATCGACAACGACCCGCATACT	3	0.000625272
ACTATTTCTCGTTGGGGTTAC_CTTGTTGCCAGTATTAATGTTGGTAGTAGTACCTAT_GTTGGTACTATCTCTGTTTCTAACCTTGCT	3	0.000625272
ACTATTTCTCGTTGGGGTTAC_CTTGTTGCCAGTATTAGTTTCGGTGCTACTACCAAT_GCTACTCGTGACGACGACCGTGACGTTTTCCGTGTTCATTCT	3	0.000625272
ACTATTTCTCGTTGGGGTTAC_CTTGTTGCCGCTATTACTATCGGTGGTAATACCTAT_GTTCGTGTTGTTCCGGGCAGCGTTCATTAC	3	0.000625272
TCTATTTCTCTGCATCTGTAC_TTTGTTGCCGCTATTGATGAAGGTACTAATACCTAT_GCTTACGACGTTCAGGCTGCTGGTTACGGTTACGCTTTTGGT	3	0.000625272
ACTATTTCTCGTTGGGGTTAC_TTTGTTGCCACTATTGATAACGGTAGTATTACCAAT_GTTACTTACTCCTGTTCTCTCTTGTT	3	0.000625272
TCTATTTCTCGTGCTGACCAC_CTTGTTGCCACTATTGCTGACGGTAGTATTACCTAT_GTTAACTACTCTGGTTGGTACGGTACTCTGGTTGCTTTTTAC	3	0.000625272
ACTATTTCTCGTTGGGGTTAC_TTTGTTGCCACTATTGGTTACGGTAGTAGTACCTAT_GCTGTTGACACTGACGCTATCGGTCATGCT	3	0.000625272
TCTATTTCTCGTGCTGACCAG_TTTGTTGCCGCTATTAGTGAAGGTGCTACTACCAAT_GTTATCTACGGTGACATCCAGTACCTTTTC	3	0.000625272
TCTATTTCTCTGCATCTGCGT_CTTGTTGCCGGTATTAGTACTGGTGCTAGTACCCTAT_GTTCCGCCGTCTCGTTACGGTTACGGTGGTACTTACCATCAG	3	0.000625272
ACTATTTCTCGTTGGGGTTAC_TTTGTTGCCGGTATTACTTCTGGTAGTAGTACCAAT_GCATCGT	3	0.000625272
TATATTTTTACTTCTGTTGAC_TTTGTTGCCAGTATTAGTAAAGGTGGTACTACTACCAAT_GCAAAATCCTTCGT	3	0.000625272
ACTATTTCTCGTTGGGGTCCG_CTTGTTGCCGGTATTAATTTCGGTGCTAATACCTAT_GTTTCTGACGGTGACGTTCGTGTTAACATCTACCAGTTTCCG	3	0.000625272
ACTATTTCTCGTTGGGTTGTT_CTTGTTGCCGGTATTGATACTGGTGCTATTACCAAT_GTTGGTCAGCGTTACTCTAAAACTACTGGTTACGACTATAAC	3	0.000625272
ACTATTTTTCTGGTTTACTTC_CTTGTTGCCGGTATTGCTTACGGTGGTAGTACCTAT_GCTGTTTCTTTCCAGGAAAACTCTCATTAC	3	0.000625272
ACTATTTCTCGTTGGTACCTG_CTTGTTGCCGCTATTACTTACGGTGGTAGTACCAAT_GTTATCCCGGCTTACGCTCTGTACCATGTT	3	0.000625272
ACTATTTCTCTGTCTGACACT_TTTGTTGCCGGTATTAATTCTGGTGCTATTACCTAT_GTTTGGTACTTCGGTCCGTACCGTTTTTC	3	0.000625272
ACTATTTCTCGTTGGTACGAA_CTTGTTGCCGGTATTGCTTACGTGCTACTACCAAT_GCTCTGTACCTGGACCTGACTGACTTTTAC	3	0.000625272
ACTATTTTTGAAACTATCTTC_CTTGTTGCCAGTATTTATCGGTACTAATACCAAT_GTTCCGTCTCAGGTTTCTGGTACTGTTGACTTCCGTCATTGG	3	0.000625272
ACTATTTCTCGTTGGTACGAC_TTTGTTGCCACTATTAGTAACGGTGCTAATACCAAT_GTTCCGGGTGACGGTTACCATGTTCTTGTT	3	0.000625272
ACTATTTCTCGTTGGTACGAC_TTTGTTGCCACTATTGGTGGTGGTAGTAGTACCAAT_GTTTACTCTTACACTGACGACCCGCTGCGTTACAACCATCCG	3	0.000625272
ACTATTTCTCGTTGGGGTCGT_TTTGTTGCCACTATTGGTAACGGTGCTACTACCAAT_GTTGTTGCTTCTCCGTACAAAAACCTTTAC	3	0.000625272
ACTATTTCTCTGTCTTACCGT_TTTGTTGCCACTATTACTCTGGGTGCTAGTACCTAT_GCTCTGCCGATCGCTGGTGTTGACCTTGGT	3	0.000625272
TCTATTTCTCTGCATGACGGT_CTTGTTGCCGCTATTGGTCCGGGTAGTATTACCAAT_GTTGACTACTTCTACGTTCAGCCGCATTCT	3	0.000625272
ACTATTTCTCTGTCTGACTAC_CTTGTTGCCACTATTGCTCATGGTACTAGTACCTAT_GATGACCGTCATACTTGGCTGGTTCATCCG	3	0.000625272
TCTATTTCTCGTGCTCATACT_TTTGTTGCCAGTATTAGTGACGGTGGTACTACCAAT_GTTCCGCAGGGTTACGTTGACAACCCGTACGACCTGTATACT	3	0.000625272
TCTATTTCTCGTGCTCATGAC_CTTGTTGCCACTATTGGTGGTGGTAGTAGTACCTAT_GTTACTGCTTACCCGTCTCCGGGTCATTAC	3	0.000625272
ACTATTTCTCTGTCTTACCTG_CTTGTTGCCAGTATTAGTGGTGGTGCTATTACCTAT_GTCTCTGACTGTTCGTCTTAAC	3	0.000625272
TATATTTTTACTGCTTACGCT_TTTGTTGCCAGTATTGCTGACGGTACTAGTACCAAT_GTTACTGGTTGGGCTGTTTGGTACTATCAT	3	0.000625272
TATATTTTTACTGCTGTTCGT_TTTGTTGCCGCTATTGCTGGTGGTGGTAATACCAAT_GCTCGTTACTACGACGCTCGTTCTGAAGCTAACGGTCATGGT	3	0.000625272
ACTATTTCTCTGTCTGGTGAC_TTTGTTGCCACTATTGATGTTGGTAGTAATACCAAT_GTTTACACTTCTCGTTTCTACGCTTACGCTTCTCAGCATGAC	3	0.000625272
ACTATTTTTGAAACTCCGACT_TTTGTTGCCAGTATTAATCTGGGTGCTAATACCAAT_GCTTACGCTGCTGACACTCATTCTCATGTT	3	0.000625272
TCTATTTCTCGTGCTGACGAA_CTTGTTGCCACTATTACTGCTGGTAGTACTACCTAT_GCTATCCATGTTACTCTGTACCTGCCGACTTACCTTTTAAC	3	0.000625272
ACTATTTCTCGTTGGGGTTGG_CTTGTTGCCGGTATTACTAAAGGTGGTAGTACCAAT_GTTGACCAGGGTTGGGACGGTACTTACCTGGTTTCTTATGGT	3	0.000625272
ACTATTTTTGAAACTCCGACT_TTTGTTGCCACTATTGGTTGGGGTGGTACTACCTAT_GCTGGTGACGTTTACAAAGCTTGGTATCCG	3	0.000625272
ACTATTTCTCTGTCTGACGTT_CTTGTTGCCAGTATTAGTGACGGTGGTACTACCTAT_TTCCGTTACGGTCGTGACTACCTGCATCAGGACGACCTTGCT	3	0.000625272
ACTATTTCTCGTTGGGTTACT_CTTGTTGCCGCTATTGGTATCGGTACTAATACCAAT_GTTATCGGTCGTGAATACGACGGTCTGAACATCGACCTTCCG	3	0.000625272
TCTATTTCTCTGCATCGTTAC_CTTGTTGCCGCTATTAATACTGGTGGTAGTACCTAT_GCTGGTGGTTTCCGTGACACTCGTTTTGGT	3	0.000625272
ACTATTTCTCGTTGGGTTCAG_CTTGTTGCCAGTATTGCTGGTGGTGGTACTACCTAT_GTTATCTCTCCGGCTCGTCAGTACTTCCAGGCTCGTCATTAC	3	0.000625272
ACTATTTCTCGTTGGGTTCAG_CTTGTTGCCGCTATTGATTTCGGTGGTAATACCAAT_GTTGGTGAACAGTACTCTCATTACCTTTCT	3	0.000625272
TCTATTTCTCGTGCTGACGAA_TTTGTTGCCAGTATTAATCGTGGTACTATTACCAAT_GCTTTCCGTGGTGACTACTCTTTCCTTGAC	3	0.000625272
ACTATTTCTCTGTCTGACGGT_TTTGTTGCCAGTATTAGTCAGGGTAGTACTACCTAT_GCTTGGCTGTACGCTTAGGGTGGTTATTGG	3	0.000625272
TCTATTTCTCGTGCTGACGAC_CTTGTTGCCGGTATTGGTCTGGGTAGTAGTACCAAT_GTTTACACTAACGCTGCTGGTGAACTTAAC	3	0.000625272
TCTATTTCTCGTGCTGACGAC_TTTGTTGCCAGTATTACTGGTGGTGGTAATACCAAT_GTTTGGGTTCGTGACCGTTCTTACCATGCT	3	0.000625272
TCTATTTCTCTGCATCGTGGT_TTTGTTGCCGGTATTGCTGACGGTAGTAGTACCTAT_GCTATCCTGCGTCGTTACTCTACTGACGAACCGTACTTTGTT	3	0.000625272
TCTATTTCTCTGCATCGTGGT_TTTGTTGCCGGTATTACTGAAGGTGGTAATACCAAT_GCTGTTTCTAACCCGTACGGTGGTCATTAC	3	0.000625272
ACTATTTTTCTGGTTTACTTC_CTTGTTGCCGGTATTACTGACGGTACTATTACCTAT_GTTGGTCGTCGTTACTTCGGTGTTCTTGAA	3	0.000625272
ACTATTTCTCTGTCTGACGCC_TTTGTTGCCGCTATTAATGCTGGTGGTACTACCTAT_GTTACTGAACTGGACTACCGTCGTCTTTAC	3	0.000625272
ACTATTTCTCGTTGGGTTGAC_TTTGTTGCCAGTATTAGTATCGGTGGTAGTACCAAT_GTTGGTTACCTGGTTGCTTACGAATCACTACTGTTCTTGCT	3	0.000625272
TCTATTTCTCTGCATCGTGAC_CTTGTTGCCGGTATCCAAT_GCTTGGTCTTACGACGTTACTGGTTACCTTACT	3	0.000625272
ACTATTTTTGAAACTCATGCT_TTTGTTGCCAGTATTGCTGAAGGTGGTAGTACCTAT_GTTCCGTACGTTTACGACGCTCCGTATTCT	3	0.000625272
ACTATTTCTCTGTCTGACGAC_TTTGTTGCCGGTATTGGTTACGGTGCTAATACCAAT_GCTCATTGGCCGGCTTACTGGTCTTGGTTACGCTCATCTTTTC	3	0.000625272
TCTATTTCTCGTGCTGACCTG_CTTGTTGCCGGTATTGGTGACGGTAGTAGTACCAAT_GCTGTTCAGCGTCTGTACTACCCGTATGGT	3	0.000625272
ACTATTTCTCGTTGGGTTGTT_CTTGTTGCCAGTATTGGTGGTGGTGGTACTACCAAT_GTTAAATCTGACTACGCTCCGCGTTTTACT	3	0.000625272
TCTATTTCTCTGCATCTGCAT_CTTGTTGCCAGTATTACTTCGGTACTAGTACCAAT_GTTTACGTTGGTTCTGACGGTGAACTGAACTTCGGTTATTAC	3	0.000625272
ACTATTTTTGAAAACGACTAC_CTTGTTGCCGGTATTGGTCCGGGTGCTATTACCAAT_GTTAACCTGTACGGTTTCACTCCGCATACT	3	0.000625272
ACTATTTCTCGTTCTTACTTC_CTTGTTGCCACTATTAGTTACGGTGGTAATACCAAT_TTGACGACATCGACTCGCTCGTGACGTTATCTTTCAG	3	0.000625272
TATATTTTTACTTCTTACTAC_CTTGTTGCCGGTATTAGTAACGGTGGTAGTACCTAT_GTTCGTTACGACCAGGAATACCATGGTTACATCCGTCTTCAT	3	0.000625272
ACTATTTCTCGTTGGAACTCT_CTTGTTGCCACTATTGGTGTTGGTACTATTACCAAT_GTTCCGGAAGTTGACGAATACCATGACTACTCTGGTCATTTCC	3	0.000625272
TATATTTTTACTGCTGGTGGT_CTTGTTGCCACTATTGGTGCTGGTAGTACTACCAAT_GTTTACACTGACTACGTTGACCGTCATACT	3	0.000625272
TATATTTTTACTTCTTACGAC_TTTGTTGCCACTATTAATTACGGTGCTACTACCAAT_GTTCAGTACGCTTACTACTACCTGCATAAA	3	0.000625272
TCTATTTCTCGTGCTCCGCGT_TTTGTTGCCGCTATTGCTGGTGGTAGTACTACCAAT_GTTTACACTTACGACCATATCACTCGTGACGGTTACCTTTAC	3	0.000625272
ACTATTTCTCTGTCTGTTTC_TTTGTTGCCACTATTGATGACGGTGGTATTACCAAT_GTTGGTTACGACGTTGGTGTTTGGCCGGGTGAAGCTCATCTG	3	0.000625272
ACTATTTCTCTGTCTGTTTC_TTTGTGCCAGTATTAATGGTGGTGCTACTACCAAT_GTTGCTACTGTTACTCCGCTGGGTCATGAC	3	0.000625272
ACTATTTCTCTGTCTGTTTCT_TTTGTTGCCGCTATTGGTTTCGGTGGTAATACCAAT_GCTGACCTGTACCTGGAATCTGACTTTGCT	3	0.000625272
ACTATTTTTCTGGTTTACGAC_CTTGTTGCCAGTATTAGTCGTGGTGCTAGTACCTAT_GTTAACTACGACGACGACGCTGCTTTTACT	3	0.000625272
ACTATTTCTCGTTGGACTCGT_CTTGTTGCCAGTATTGATTTCGGTGGTAATACCTAT_GTTTCTAACTCTGACATCTCGACTCTTACGCTCATTTTCGT	3	0.000625272
ACTATTTCTCGTTGGACTCGT_TTTGTTGCCACTATTGCTACTGGTGGTATTACCAAT_GTTGACCGTACTGGTTACCAGAACGTTTACGCTCTTTAC	3	0.000625272
ACTATTTTTCTGGTTTACGAC_CTTGTTGCCGCTATTGGTCCGGGTACTACTACCAAT_GCTCCGGGTGACCCGACTCTGCCGTATCGT	3	0.000625272
ACTATTTTTGAAACTGACTAC_CTTGTTGCCGCTATTGGTCAGGGTGCTATTACCAAT_GTTGAATGGTACATCGCTGACGACGGTGTTGACGACCATTCT	3	0.000625272
ACTATTTCTCGTTGGACTCTG_CTTGTTGCCACTATTGGTGTTGGTGCTAATACCAAT_GTTACCTAAATACTCTTACTACGGTCATTAC	3	0.000625272
ACTATTTCTCTGTCTGTTTAC_TTTGTTGCCAGTATTGATGGTGGTACTACTACCTAT_GTTATCGGTGAACGTTACGGTACTTCTGCTCAGCAT	3	0.000625272
ACTATTTCTCTGTCTGTTTAC_CTTGTTGCCACTATTACTACTGGTAGTAATACCAAT_GTTTGGGCTACTCTGTGGTACGCTCTGTACTCCCGCATGAC	3	0.000625272
TCTATTTCTCTGCCGCATAAC_TTTGTTGCCGGTATTGCTTACGGTGCTATTACCAAT_GTTGACGAAGACTTCAAAACTAAAGTTCCGTACGTTCATACT	3	0.000625272
TATATTTTTACTGCTGGTGGT_TTTGTTGCCACTATTGCTGGTGGTAGTATTACCAAT_GCTAACCCGTGGGAATCTGGTTACCATTAC	3	0.000625272
TCTATTTCTCGTGCTCCGACT_TTTGTTGCCGCTATTGGTATCGGTACTATTACCTAT_GTTGGTGGTTCTTCCGTTACTACTTTATC	3	0.000625272
TCTATTTCTCTGCCGACTTAC_TTTGTTGCCGGTATTGGTGACGGTACTAGTACCAAT_GCTGACGCTGGTATCCATACTTCTTATTCT	3	0.000625272
ACTATTTCTCGTTGGCAGTC_TTTGTTGCCAGTATTAATCAGGGTGCTATTACCAAT_GTTGTTACTCCGCCGTACCATGTTCATGAA	3	0.000625272
ACTATTTTTCTGGTTTACGGT_CTTGTTGCCGCTATTGATCGTGGTACTATTACCAAT_GTTATCGAAACTCTGGACTACCCGCCGGACAACTACCATCAT	3	0.000625272
ACTATTTCTCTGTCTGGTTAC_TTTGTTGCCGCTATTGCTAACGGTGCTATTACCAAT_GTTCCGTACCATACTTCGACGTTTTTTGT	3	0.000625272
TATATTTTTACTTCTTACCAT_CTTGTTGCCAGTATTGATACTTGGTGGTACTACCAAT_GTTTACCGTCCGATCGGTTACTCTCATGCT	3	0.000625272
ACTATTTTTCTGGTTTACGGT_TTTGTTGCCGCTATTAGTTACGGTACTAGTACCAAT_GTTTCTACTACACTACTTACCGTACTCCGTACCTGCATTAC	3	0.000625272
TCTATTTCTCTGCCGAACTGG_TTTGTTGCCAGTATTGCTGACGGTGCTAGTACCAAT_GTGACGTTTACCCGCAGGTTATCTACCCGTACCGTTATCGT	3	0.000625272
ACTATTTCTCGTTGGCGTTAC_CTTGTTGCCACTATTGCTGGTGGTGCTATTACCTAT_GCTGGTCTGTACTCTGTTTGGGAACAGACTGCTTACTTTGAA	3	0.000625272
ACTATTTTTCTGGTTTACGGT_TTTGTTGCCGGTATTGGTGACGGTAGTAATACCTAT_GTTGAACGTGCTACTCAGGGTGGTTATGAC	3	0.000625272
ACTATTTTTCTGGTTTACGTT_CTTGTTGCCAGTATTACTCCGGGTGGTACTACCAAT_GCTGCTTTCGTTTACGTTCTGTACCATTAC	3	0.000625272
TATATTTTTACTGCTGTTATC_TTTGTTGCCGGTATTGATTACGGTACTAATACCAT_GCTTACCATGCTACTGCTGACGTTTTTGAA	3	0.000625272
ACTATTTCTCGTTGGAACGTT_TTTGTTGCCACTATTGGTGCTGGTGGTAATACCTAT_GCTTACTACATCTACGGTTACGTTTATGCT	3	0.000625272
ACTATTTCTCTGTCTGGTGTT_CTTGTTGCCGCTATTACTACTGGTAGTATTACCTAT_GCTGGTGCTGAAATCGACCTGTACTTTTAC	3	0.000625272
TATATTTTTACTTCTTACGAC_TTTGTTGCCGCTATTGGTCATGGTACTAGTACCTAT_GTTGAAGACCGGTAAAGCTCGTAAACATACT	3	0.000625272
TATATTTTTACTTCTTACGAC_TTTGTTGCCGGTATTGGTGGTGGTGCTAGTACCAAT_GTTCCGGACTACCGTCTGTGGGCTGACTGGGACTACCTTGAC	3	0.000625272
ACTATTTCTCTGTCGACACT_CTTGTTGCCGGTATTAATACTGGTGCTACTACCTAT_GTTGCTAAACGTGAAGACTGGCTGTACGGTGGTCCGCTTGAC	3	0.000625272
TCTATTTCTCTGCATAACTC_TTTGTTGCCACTATTAATATCGGTGCTACTACCTAT_GTTCTGTACTCTCGTTCTGACGTTCCGGGTGCTTACTATCAG	3	0.000625272
ACTATTTCTCGTTGGTACTAC_CTTGTTGCCAGTATTAATTACGGTACTATTACCAAT_GCTGGTCGTTACTACGGTCTGTACACTCTGGGTTACCTTTAC	3	0.000625272
TCTATTTCTCTGCCGCAGTAC_CTTGTTGCCACTATTGCTTCTGGTACTAGTACCTAT_GTTGAACCGCGTTCTTACGCTTACCATGGT	3	0.000625272
ACTATTTTTCTGGTTTACGAC_TTTGTTGCCACTATTGCTACTGGTAGTAGTACCAAT_GTTCAGCTGCCGTACACTGCTGGTACTTGGAACTACCTTGGT	3	0.000625272
ACTATTTCTCGTTGGACTGGTT_CTTGTTGCCAGTATTACTGGTGGTAGTACTACCTAT_GTTTACGCTCCGGTTGGTACTACTTATGCT	3	0.000625272
TCTATTTCTCTGCCGCAGGGT_CTTGTTGCCACTATTACTGTTGGTAGTAGTACCAAT_GCTCCGTACGACAACTCTATCGTTACTCATAACGTTCATCCG	3	0.000625272
ACTATTTCTCGTTGGACTGGT_CTTGTTGCCAGTATTGATGGTGGTGGTAATACCTAT_GTTTACGACGCTTACGACGGTTACTCTGACGACCCGTATGAC	3	0.000625272
ACTATTTTTGAAACTGACGTT_CTTGTTGCCGCTATTGATTCTGGTAGTAGTACCAAT_GCTACTCGTTACGGTTACGGTTTCCATCCG	3	0.000625272
ACTATTTCTCGTTGGACTTAC_CTTGTTGCCACTATTGGTGTTGGTAGTAGTACCTAT_GCTACTTTCGTTCCGCGTGGTGAATACCCGCGTCAGTATGCT	3	0.000625272
TCTATTTCTCGTGCTCCGTAC_TTTGTTGCCACTATTACTTACGGTGGTACTACCAAT_GTTTACAACTACGTTCCGGGTCTGTATGAC	3	0.000625272
TATATTTTTACTGCTGGTGTT_TTTGTTGCCGGTATTACTGGTGGTAGTACTACCTAT_GCTCCGCCGGACTCTTACTACGTTCATGAC	3	0.000625272
TCTATTTCTCGTGCTCCGTAC_TTTGTTGCCAGTATTGGTACTGGTGGTAGTACCAAT_GCTGCTTACTACGTTGTTTCTTACCATTCT	3	0.000625272
ACTATTTCTCGTTGGACTTGG_TTTGTTGCCAGTATTACTTCTGGTGCTAATACCAAT_GCTTGGATCTACTACGGTCAGGCTCAGCCGGACGTTCTTCTG	3	0.000625272
TATATTTTTACTTCTTACGAA_CTTGTTGCCAGTATTAGTACTGGTGGTAATACCAAT_GCTTACCGTGCTGTTTACAAACTGAAAGCTGACTTCCTTGTT	3	0.000625272
ACTATTTCTCGTTGGACTTTC_CTTGTTGCCGCTATTACTTACGGTGCTAGTACCTAT_GTTTACACTCTGGACGGTGACGACGGTCCGTCTTACTTTGAC	3	0.000625272
TCTATTTCTCTGCCGATCGCT_TTTGTTGCCGGTATTAGTGACGGTGGTAATACCAAT_GCTAACTCCTGTCTGAAAAATACTATACT	3	0.000625272
TCTATTTCTCGTGCTCCGTAG_TTTGTTGCCACTATTGATTCTGGTGGTAGTACCAAT_GTTCAGGCTCAGAAAGACGGTGACCATGTT	3	0.000625272
TATATTTTTACTTCTTACGAA_CTTGTTGCCACTATTGGTTGGGGTACTACTACCTAT_GCTTCTGACTCTGTTGCTTGGTACTTTCTG	3	0.000625272
ACTATTTTTCTGGTTTACGCT_CTTGTTGCCACTATTGGTTGGGGTAGTACTACCTAT_GTTACTTTCTACGGTGTTTCTACTAACCCGCTGTACCTTGAC	3	0.000625272
ACTATTTTTGAAACTGACGAC_CTTGTTGCCGGTATTGCTTACGGTGGTATTACCAAT_GTTCAGGAACCGTCTCGTGACGTTCATTAC	3	0.000625272
ACTATTTCTCGTTGGCAGGAC_CTTGTTGCCAGTATTGGTGACGGTAGTACTACCAAT_GTTCTGGCTTACGCTGTTTCTGACCTGTCTGTTAACCTTTAC	3	0.000625272
ACTATTTCTCGTTGGCAGGGT_CTTGTTGCCGGTATTACTGGTGGTAGTAATACCAAT_GCTTACTCTGTTACTTACTACCTGCTTGGT	3	0.000625272
ACTATTTCTCTGTCTGTTGAC_CTTGTTGCCGGTATTGGTCTGGGTGCTAATACCAAT_GTTGTTGGTCAGTCTGACATCCAGCTTATC	3	0.000625272
TCTATTTCTCGTGCTCCGTACC_CTTGTTGCCGCTATTGCTATCGGTGCTACTACCTAT_GTTTACGGTTTCCTGGACGACGCTTTTGAC	3	0.000625272
ACTATTTTTGAAACTGACCGT_TTTGTTGCCAGTATTACTAAAGGTGCTACTACCTAT_GCTTACTGGCGTTACCGTCGTTACTTTAAA	3	0.000625272
TATATTTTTACTTCTTACGAC_CGCTATTAATTACGGTAGTAATACCAAT_GTTGGTTCTGGTTGGCTGGACGCTTATGCT	3	0.000625272
ACTATTTCTCGTTGGACTGAC_TTTGTTGCCACTATTACTGGTGGTGCTATTACCTAT_GTTGTTGGTACTACTTCTTCTCTGGACATCTACCTGTTTCGT	3	0.000625272
ACTATTTCTCGTTGGAAAGCT_TTTGTTGCCGGTATTGATACTGGTAGTAATACCTAT_GTGCTCATCGT	3	0.000625272
ACTATTTCTCTGTCTTACACT_CTTGTTGCCAGTATTGATTCTGGTAGTAGTACCAAT_GCTTCTGACTCACTTACGCTGACAAAGTTGGTGTTTTTGCT	3	0.000625272
ACTATTTCTCGTTCTTACTGG_TTTGTTGCCGGTATTGCTGCTGGTGGTAATACCTAT_GCTAAAGGTTACTACGACGAACATTCTCATGTTATCCATCAT	3	0.000625272
ACTATTTCTCTGTCTGGTGGT_TTTGTTGCCGGTATTAATGACGGTACTAGTACCTAT_GCTCAGACTGACGTTCATCAGGACGGTTACGTTTACGTTCTTGTT	3	0.000625272
ACTATTTCTCGTTGGCGTTAC_TTTGTTGCCGCTATTAATCGTGGTAGTAGTACCAAT_GTTCGTGAAGATACACTTACCCGCATGAA	3	0.000625272
ACTATTTCTCGTTGGCGTCGT_TTTGTTGCCGCTATTACTCAGGGTGGTAATACCAAT_GTTGACCGTGCTCTGGACATCTCTTTTCCG	3	0.000625272
ACTATTTCTCTGTCTTACACT_CTTGTTGCCGGTATTAGTCGTGGTGGTATTACCTAT_GCTACTGACCGTACTGACGTTCTGGCTCTGGAACTGCTTACT	3	0.000625272
ACTATTTCTCGTTGGAAAATC_CTTGTTGCCGCTATTACTTCTGGTGCTACTACCAAT_GTTTCTGCTAACGACCAGGGTGGTCATGTT	3	0.000625272
ACTATTTCTCTGTCTTACACT_TTTGTTGCCGCTATTGCTCAGGGTACTAATACCTAT_GTTGCTGTTTACTCTCAGTTCGACTTTGGT	3	0.000625272
TATATTTTTACTTCTTACGTT_TTTGTTGCCGCTATTACTGTTGGTAGTATTACCTAT_GTTGAACCGGTTTACTACCAGGCTGACGAATCTACTTATTCT	3	0.000625272
ACTATTTTTGAAACTGGTCGT_TTTGTTGCCACTATTGGTTACGGTGCTATTACCTAT_GTTTCTGGTGAATACTACGACGAATATTCT	3	0.000625272
TCTATTTCTCGTGCTATCTAC_TTTGTTGCCGCTATTACTTACGGTACTAGTACCTAT_GCTCTGAACATCATCTTCGACGACGCTGTTTACTACCTTCCG	3	0.000625272
TCTATTTCTCGTGCTATCTAC_TTTGTTGCCGCTATTGGTTCTGGTAGTACTACCTAT_GCTGCTTACCTGCTGGTTTACGTTGACTGGGTTCTGCATGGT	3	0.000625272
ACTATTTTTGAAACTGGTACT_CTTGTTGCCGGTATTGCTGCTGGTACTATTACCAAT_GTTGTTCTGCTGCCGCGTGGTTCTTTTGAC	3	0.000625272
ACTATTTTTCTGGTTTACAAC_CTTGTTGCCACTATTGATGACGGTACTACTACCAAT_GTTATCCAGCGTGCTGACGACGACTTTTAC	3	0.000625272
ACTATTTCTCGTTCTTCTGAC_CTTGTTGCCGGTATTACTGACGGTAGTACTACCAAT_GTTCAGCCGTTCCTGGCTGCTTCTCTTCGT	3	0.000625272
ACTATTTTTCTGGTTTACACT_CTTGTTGCCACTATTGCTAAAGGTACTAGTACCTAT_GCTTCTCCGCCGTACTGGTTCTACTTTTTC	3	0.000625272
TCTATTTCTCGTGCTATCTTC_TTTGTTGCCACTATTGCTTGGGGTACTACTACCAAT_GTTGAACAGGCTTACGACCTGGTTTGGGACTCACTTATGCT	3	0.000625272
ACTATTTCTCTGTCTTACGGT_TTTGTTGCCGCTATTAGTTACGGTAGTACTACCTAT_GTTTTCGACACTCTGAACTACTCTCTTACT	3	0.000625272
ACTATTTCTCTGTCTTACGGT_CTTGTTGCCGGTATTGCTCTGGGTAGTAATACCAAT_GCTGGTCAGCCGTCTCGTGGTGGTCTTGTT	3	0.000625272
ACTATTTCTCGTTCTTCTGCT_CTTGTTGCCGCTATTGGTCGTGGTACTAATACCAAT_GCTTACCTGGCTTACTACTCTTATCCG	3	0.000625272
TCTATTTCTCTGCCGCTGTTC_TTTGTTGCCAGTATTACTGGTGGTGGTAATACCTAT_GCTGGTGGTTACCTGCGTTACACTTACTACTGGTCTCTTACT	3	0.000625272
ACTATTTCTCTGTCTTACGCT_TTTGTTGCCGCTATTACTCTGGGTAGTACTACCAAT_GCTCTGGACGCTCAGCTGGCTTACCATGGT	3	0.000625272
ACTATTTCTCTGTCTTACGCT_CTTGTTGCCGGTATTGCTGTTGGTGCTAATACCTAT_GCTCTGGGTCTGTTCGGTCTGTACTCTTCTCCGGGTCATTCT	3	0.000625272
ACTATTTTTGAAACTGCTTCT_TTTGTTGCCGCTATTACTGTTGGTGGTAGTACCAAT_GCTCTGTACTACGTTTACGACCGTTTTCAG	3	0.000625272
ACTATTTCTCGTTCTTCTGGT_CTTGTTGCCGCTATTAATGAAGGTGGTAATACCAAT_TTCTTTAAC	3	0.000625272
ACTATTTCTCGTTCTTCTGGT_CTTGTTGCCGGTATTGCTCGTGGTGGTACTACCAAT_GCGACTACCTGTATGGT	3	0.000625272
ACTATTTCTCGTTCTTCTTAC_CTTGTTGCCACTATTACTGACGGTGCTAATACCAAT_GCTCATGACCGTCTGACTGGTGGTTATGAC	3	0.000625272
ACTATTTCTCTGTCTTACGAC_TTTGTTGCCGCTATTAGTTCTGGTAGTAATACCTAT_GTTGACGCTGTTTACTACTGGGGTAACCATATC	3	0.000625272
TATATTTTTACTGCTGCTTTC_TTTGTTGCCGGTATTAGTCAGGGTGCTACTACAAT_GTTTACTCTTACTACCGTGCTCAGTTTGCT	3	0.000625272
ACTATTTCTCGTTCTTCTCGT_CTTGTTGCCAGTATTAGTCATGGTGGTACTACCTAT_GTTCGTCTGGGTGCTTTCCGTGAACCGTACTCTCATTAC	3	0.000625272
ACTATTTCTCGTTCTTCTTAC_CTTGTTGCCGCTATTGCTGGTGGTGGTAGTACCAAT_GCTGTTGCTGACAACTGGTTCATCTATGAA	3	0.000625272
TATATTTTTACTGCTGCTGTT_CTTGTTGCCACTATTGGTTACGGTGCTAATACCAAT_GTCCGGTTCCGTATTAC	3	0.000625272
TCTATTTCTCTGCCGGACAAC_CTTGTTGCCGGTATGCTCGTGGTGGTAATACCAAT_GCTGACCTGTACGCTACTGACCAGGTTGCTCTGCAGCATTAC	3	0.000625272
ACTATTTCTCTGTCTGGTTAC_TTTGTTGCCGGTATTGATGGTGGTGGTATTACCTAT_GCTACTGCTTACTACCGTCCGGACTATTAC	3	0.000625272
ACTATTTTTCTGGTTTACGTT_CTTGTTGCCGCTATTGGTCTGGGTACTATTACCTAT_GTTTACCGTTACGTTTACACTTCTCTTGAC	3	0.000625272
ACTATTTCTCGTTGGCCGTTC_TTTGTTGCCAGTATTGGTCTGGGTAGTAGTACCTAT_GTTGGTCGTCCGCTGTCTCTGTCTCATGCT	3	0.000625272
ACTATTTCTCGTTGGCCGTC_CTTGTTGCCGGTATTAATGCTGGTGGTAATACCAAT_GTTCAGAACAAATCTAAACGTGGTGCTATCCAGTACTTTCGT	3	0.000625272
TATATTTTTACTTCTTACATC_TTTGTTGCCACTATTGCTGAAGGTGGTACTACCTAT_GTTGGTTACGACTTCGGTACTGACATCCCGTACGTTTATTTC	3	0.000625272
TCTATTTCTCGTGCTCGTTAC_CTTGTTGCCGGTATTAGTTGGGGTACTAATACCTAAT_GTTCTGGACGCTCATGACACTCATGGT	3	0.000625272
ACTATTTCTCGTTGGCTGCAT_CTTGTTGCCAGTATTGCTTCTGGTGGTAGTACCTAT_GCTGGTGCTGACGCTGTTCGTCAGTTTCAG	3	0.000625272
TATATTTTTACTTCTTACACT_TTTGTTGCCGCTATTACTTACGGTGCTACTACCAA_GTTGGTGCTTACGAATACGAAGGTTATGGT	3	0.000625272
ACTATTTCTCGTTGGCTGCGT_TTTGTTGCCACTATTGCTAACGGTGGTAATACCTAT_GTTTACTCTTGGCGTTCTGGTGCTGCTACTGAATCTTATGGT	3	0.000625272
ACTATTTTTGAAACTCTGGCT_TTTGTTGCCACTATTACTTCTGGTGGTACTACCAAT_GCTCTGACTTCTCCGTACGACCATGACTTCTTCCGTCATTCT	3	0.000625272
ACTATTTCTCTGTCTGGTGCT_TTTGTTGCGCTATTAGTTCTGGTAGTACTACCAAT_GTTGTTCTGCAGGCTACTTACGTTTATTGG	3	0.000625272
TATATTTTTACTGCTGTTCGT_TTTGTTGCCACTATTAATGGTGGTGCTAGTACCAAT_GCAACTATCCG	3	0.000625272
TATATTTTTACTGCTGGTTGG_CTTGTTGCCGGTATTGGTCCGGGTGCTACTACCAAT_GCTTACTACTACATCTGGCGTGTTCAGTGGGGTGAACTTTCT	3	0.000625272
ACTATTTCTCGTTGGCAGTAC_TTTGTTGCCACTATGATTCGGTGGTACTACCTAT_GCTGCTGTTCTGATCGGTGGTAACCTTACT	3	0.000625272
ACTATTTCTCTGTCTGGTTAC_TTTGTTGCCGGTATTACTAT_GTTCGTTACGACGAACGTGGTCTGACTGGTGTTGACCATGAC	3	0.000625272
TCTATTTCTCTGCCGACTAAC_TTTGTTGCCGCTATTACTGTTGGTACTATTACCAAT_GCTAACTACTACTACATCGACTACGAATACGACTACCTTGAC	3	0.000625272
TCTATTTCTCTGCCGACTTAC_CTTGTTGCCAGTATTGATCTGGGTACTATTACCTAT_GCTCCGTACAAAGCTTTCTACTACCATGAC	3	0.000625272
ACTATTTTTCTGGTTTACGCT_TTTGTTGCCAGTATTGCTTCTGGTGGTATTACCTAT_GTCTCCGGACGCTATCTCTCTGTACCCTGTATTAC	3	0.000625272
ACTATTTCTCGTTGGCATCTG_TTTGTTGCCACTATTACTGCTGGTGGTAGTACCTAT_GTTCATAACGAAATCTCTTACGCTCCGGACGACCCGCATGGT	3	0.000625272
ACTATTTTTCTGGTTTACGCT_TTTGTTGCCGCTATTGGTCGTGGTGCTAATACCAAT_GCTTGGTTCATCGGTCCGATCGACTCTTATCTG	3	0.000625272
TCTATTTCTCTGCCGACTGGT_CTTGTTGCCACTATTGCTTGGGGTACTACTACCAAT_GCTTACTGGTCTTGGACTCAGTCTTACGTTGACCTGTATGGT	3	0.000625272
ACTATTTCTCGTTGGCATTAC_CTTGTTGCCGGTATTGGTTCTGGTGGTAGTACCTAT_GCTCTGTCTTCTCCGGGTTACTACTTTTAC	3	0.000625272
ACTATTTTTCTGGTTTACGCT_TTTGTTGCCGGTATTGGTGACGGTGGTACTACCTAT_GTTACTGTTGACCCGACTGGTATCGCTGGTGTTATCTTTAAA	3	0.000625272
ACTATTTCTCTGTCTGTTATC_TTTGTTGCCGGTATTGCTGCTGGTGGTAGTACCTAT_GTTTACGACACTCGTTTCGGTCCGTCTCTGGACGGTCTTGAA	3	0.000625272
ACTATTTCTCTGTCTGGTTTC_TTTGTTGCCGGTATTACTTACGGTGCTAGTACCTAT_GCTGTTTACTACACTCGTGACTACCTTTCT	3	0.000625272
ACTATTTCTCGTTGGCCGATC_CTTGTTGCCGCTATTGCTCGTGGTGCTAGTACCAAT_GCTTGGTACGACCGTTCTCAGGACTTTCTG	3	0.000625272
ACTATTTCTCGTTGGCCGGGT_CTTGTTGCCGGTATTGATGTTGGTGCTACTACCTAT_GCTCCGGGTTACGTTTGGACTAAATCTCATCAGTCTCATTAC	3	0.000625272
TCTATTTCTCGTGCTCGTCCG_TTTGTTGCCGCTATTAGTAACGGTGGTAGTACCAAT_GCTTCTGACTTCGTTTGGTACCGTTGGTCTCTGCCTTATTAC	3	0.000625272
TCTATTTCTCTGCCGACTCGT_TTTGTTGCCGGTATTGATCTGGGTGGTATTACCAAT_GCTGCTTACTTCCGTGGTAACGGTCATATC	3	0.000625272
ACTATTTTTCTGGTTTACGGT_CTTGTTGCCAGTATTAGTGCTGGTGGTACTACCAAT_GGACCATGCT	3	0.000625272
ACTATTTTTCTGGTTTACGGT_CTTGTTGCCAGTATTGATTCTGGTACTAGTACCAAT_GTTGTTGAAGACGCTCAGGCTTATGAA	3	0.000625272
TATATTTTTACTTCTTACCCG_CTTGTTGCCAGTATTAGTCCGGGTAGTAGTACCAAT_GTTCTGACTTCTCCGCTGCCGGACCATTGG	3	0.000625272
ACTATTTCTCGTTGGCCGTAC_TTTGTTGCCACTATTACTTACGGTAGTAGTACCTAT_GTTTCTTTCTACACTTACTACGCTTTCGTTTGGTACCATACT	3	0.000625272
ACTATTTCTCGTTGGCCGTTC_CTTGTTGCCGCTATTGATTTCGGTGCTATTACCTAT_GCTGTTGGTCTGGTTCCGCTGGACGTTCTGTACGACTATACT	3	0.000625272
ACTATTTCTGACCTGGGTGAA_CTTGTTGCCACTATTGATTCTGGTGCTACTACCAAT_GTTCTGTACTTCTCTGTTGGTCATGAC	3	0.000625272
ACTATTTTTGACATCTACCCG_CTTGTTGCCGCTATTAGTGTTGGTAGTACTACCAA_GTTGTTATCGCTTACGAAGTTTACCTTCTG	3	0.000625272
ACTATTTCTCCGCGTAACTCT_TTTGTTGCCGGTATTGATTACGGTAGTAGTACCTAT_GTTTCTAAATACACTTACGTTACTGACGCTAACTTTGGT	3	0.000625272
TCTATTTCTCCGGTTTGGTAC_CTTGTTGCCGGTATTAGTGGTGGTGCTAATACCAAT_GCTGGTCCGTACTACGTTACTGGTCA	3	0.000625272
ACTATTTCTCCGGCTGACGCT_TTTGTTGCCGGTATTGGTAACGGTAGTAGTACCTAT_GCGTTGGTTACCATCTG	3	0.000625272
ACTATTTCTCCGGCTGACGGT_CTTGTTGCCGGTATTACTACTGGTGCTAGTACCTAT_GCTGACAACGGTGAAACTCAGTCTCTTGGT	3	0.000625272
ACTATTTCTGACCGTTCTTTC_TTTGTTGCCAGTATTAATTGGGTGGTAGTACCAAT_GCTATCTTCTCCGTGCTTACACTGGTTACGGTGTTCATCAG	3	0.000625272
ACTATTTTTGACACTGCTGTT_TTTGTTGCCGCTATTGGTTACGGTACTAGTACCTAT_GCTCCGTACTTCGTTTCTTTCACTACTACTTTCTCCATCCG	3	0.000625272
ACTATTTCTGACCGTTCTTGG_TTTGTTGCCACTATTGGTCAGGGTACTATTACCTAT_GCTCAGTACCCGTCTTACTACCGTTGGTACATCGGTTTTTCT	3	0.000625272
ACTATTTCTGACCGTTCTTC_TTTGTTGCCAGTATTGATTACGGTGGTAATACCAAT_GCTTACCATTCGGTTTCTTCCCGTTTGAC	3	0.000625272
ACTATTTTTGACACTGCTGTT_TTTGTTGCCAGTATTGCTCGTGGTACTAGTACCAAT_GCTTACTACACTACTTTTCATCACTTTTACT	3	0.000625272
ACTATTTTTCTGCGTACTGTT_TTTGTTGCCGCTATTGGTGCTGGTAGTACTACCAAT_GCTTACCCGTACGTTTACTTCCATCTTCGT	3	0.000625272
ACTATTTTTGACACTGCTGTT_TTTGTTGCCACTATTGCTTCTGGTAGTATTACCTAT_GTTTACACTACTCATATCGACTACGGTCTGTGGGCTCATGAA	3	0.000625272
ACTATTTCTCCGGCTGACGTT_TTTGTTGCCGCTATTGATTCTGGTGCTAGTACAAAT_GCTACGGTTATATC	3	0.000625272
TCTATTTCTCCGGTTTTCACT_TTTGTTGCCGCTATTAATTCTGGTACTAATACCAAT_GTTTACCAGTCTACTAAACGTCGTTATGGT	3	0.000625272
ACTATTTCTCCGGCTGACTAC_CTTGTTGCCACTATTACTGGTGGTGCTAATACCAAT_GTTGACTACGGTTCTTACTCTCTGTTTCCG	3	0.000625272
ACTATTTCTGACCGTTGGATC_CTTGTTGCCACTATTGCTCCGGGTGCTATTACCAAT_GTTGAAGACGACCCGACTGGTAACGTTCATTACGCTTATTAC	3	0.000625272
ACTATTTTTGACACTGCTGTT_CTTGTTGCCGGTATTGATATCGGTAGTACTACCAAT_GCTGACGGTCCGTCTCGTCAGGCTTATAAA	3	0.000625272
TCTATTTCTCCGGTTTTCCCG_TTTGTTGCCACTATTGATTCTGGTACTAATACCTAT_GTTCGTGTTTCTTACGGTTTCGACTATGGT	3	0.000625272
ACTATTTCTCCGGCTGACTAC_CTTGTTGCCGGTATTGATGACGGTGGTACTACCAAT_GTTGAATCTGGTGACTACTGGGAATTCCG	3	0.000625272
TCTATTTCTCCGGTTTTCCGT_CTTGTTGCCGGTATTGGTTTCGGTGCTAGTACCAAT_GTTTACGTTGACCGTACTACTTACGTTTACCCGCCGCATGCT	3	0.000625272
TCTATTTCTGACATCACTTAC_CTTGTTGCCGGTATTGATTACGGTGGTACTACCTAT_GTTCGTTGGGCTCTGACTTACTTCCATTCT	3	0.000625272
ACTATTTCTCCGGCTGACTAC_TTTGTTGCCGCTATTGCTCGTGGTACTACTACCTAT_GCTGTTTTCCACTGGTCTTCTTACGACTACTACTCTCTTGGT	3	0.000625272
ACTATTTTTGACACTGCTTCT_TTTGTTGCCGCTATTAGTTACGGTAGTACTACCAAT_GTTGACTCTACTTCTGACGACACTTGGTCCGGGTCCGTATTGG	3	0.000625272
ACTATTTCTGACCGTTGGTCT_CTTGTTGCCGGTCTGACGGTGGTACTACCTAT_GCTTCTTCTCCGTACGGTTACTCTCTTTCT	3	0.000625272
TCTATTTCTGACATCCCGGAC_CTTGTTGCCGGTATTACTGACGGTAGTACTACCTAT_GCTTGGCTGCGTGGTTACACTTACCATCTG	3	0.000625272
ACTATTTCTCCGGCTCCGTAC_TTTGTTGCCGCTATTACTACTGGTGCTAATACCTAT_GCTTACCCTGCGTGAACGTTCACTCATGCT	3	0.000625272
TCTATTTCTCCGGTTTACTAC_CTTGTTGCCGGTATTGGTTCTGGTGCTAATACCTAT_GTTGACGCTCATGAACATTGGGACGTTGGTTACCCGTATTAC	3	0.000625272
TCTATTTCTCCGGTTTACTCT_TTTGTTGCCAGTATTACTGGTGGTACTAATACCAAT_GCTGTTCTGTTCAACAAATACCTGTATCCG	3	0.000625272
ACTATTTTTGACACTGGTCAG_TTTGTTGCCGCTATTGGTGGTGGTGGTAATACCAAT_GTTGGTCGTAACTACTTCTACGGTTCTGAATGGTACCTTGAC	3	0.000625272
TCTATTTCTCCGGTTTACTCT_TTTGTTGCCAGTATTGCTCTGGGTAGTATTACCAAT_GCTGACCCGTACAACCTGTACGCTGACGGTTACGACCTTTCT	3	0.000625272
ACTATTTCTGACCGTTCTTCT_TTTGTTGCCACTATTACTGACGGTAGTAGTACCTAT_GTTGAAAACGACTACAACCTGCAGGCTCGTGGTATCTTTATC	3	0.000625272
ACTATTTTTGACACTGCTTAC_CTTGTTGCCACTATTACTATCGGTGCTAGTACCAAT_GTTGAAGACGACTTCTTCCATCGTGACGAAAACTACCTTGCT	3	0.000625272
ACTATTTCTGACCGTTCTTAC_TTTGTTGCCGCTATTGATAACGGTGCTATTACCAAT_GTTACTTACGACGCTCGTGACGACCTTTCT	3	0.000625272
ACTATTTTTGACACTGCTGTT_CTTGTTGCCACTATTAATATCGGTGGTATTACCAAT_GTTGAAGAACTGCTGCAGTACGACGACATCGTTCTGCATGCT	3	0.000625272
TCTATTTCTGACATCCAGGCT_TTTGTTGCCACTATTGCTCCGGGTACTAATACCAAT_GTTGTTGACGACGCTTGGTACGGTCGTTACTACTCCTTTAC	3	0.000625272
ACTATTTCTCCGGCTGACAAC_CTTGTTGCCGGTATTAGTTACGGTAGTAGTACCAAT_GTTGCTCGTGACTCTACCTGATCTCTGGTGCTGGTCATCAG	3	0.000625272
ACTATTTCTCCGGCTGACACT_CTTGTTGCCGGTATTGATCAGGGTGGTATTACCAAT_GTTGAAGACGAAGCTCTGCCGAAACATAAC	3	0.000625272
ACTATTTTTGACACTGCTTCT_TTTGTTGCCGCTATTACTTACGGTGCTATTACCTAT_GTTCGTTACTACGACCGTTACACTCCGTACTACACTCATTCT	3	0.000625272
ACTATTTCTCCGGCTGACGAC_TTTGTTGCCGGTATTGATTACGGTGCTATTACCTAT_GCTCCGTACCGTCGTGTTCCGGAAGACGGTTCAAACATTTC	3	0.000625272
TCTATTTCTGACATCATCCCG_CTTGTTGCCGGTATTGCTCGTGGTGCTATTACCAAT_GTTATCGACTCTGACAAATCTGGTGCTGACGTTTTCCATGAC	3	0.000625272
TATATTTTTAACGGTCAGGAC_CTTGTTGCCGCTATTACTGACGGTGGTAGTACCTAT_GCTCCGTACGCTCGTTCTTACTACTTTGTT	3	0.000625272
TCTTTTCTGACAACTCTTAC_TTTGTTGCCGCTATTGATCGTGGTGCTAGTACCAAT_GTTTACTACTTCTACGACACTGCTTACAACTACTCTTATTCCTG	3	0.000625272
ACTATTTCTCCGGCTGACTCT_CTTGTTGCCAGTATTAATGAAGGTACTATTACCAAT_GTTTACGCTTACTTCGACTATAAC	3	0.000625272
TCTATTTCTCCGGTTTTCGCT_TTTGTTGCCGCTATTGCTAACGGTGCTAATACCTAT_GCTCTGGTTCGTTACGTTGCTCCGTACTACGGTAACCATAAC	3	0.000625272
ACTATTTCTGACCGTTCTTAC_TTTGTTGCCACTATTACTCTGGGTAGTAATACCTAT_GCTGCTGACCAGGACTACACTACTCTTGGT	3	0.000625272
ACTATTTCTCCGGCTGACTCT_CTTGTTGCCAGTATTGCTGCTGGTGGTACTACCAAT_GCTGCTAACCATGGTGTTTACCCGTTTCAG	3	0.000625272
TCTATTTCTCCGGTTTTCGGT_CTTGTTGCCACTATTAATGCTGGTAGTATTACCTAT_GTTGGTTACCGTGGTTACGACGGTCTTGCT	3	0.000625272
TCTATTTCTGACATCACTGTT_CTTGTTGCCGGTATTGATTACGGTGCTACTACCAAT_GCTTACGACCGTGGTTTCCCGACTTTTCTG	3	0.000625272
ACTATTTCTGACCGTTCTTAC_CTTGTTGCCGGTATTGCTTACGGTAGTAATACCAAT_GTTCGTGGTTACGACGTTCCTACTGGTCAGTACGGTCATTAC	3	0.000625272
TCTATTTCTCCGGTTTTCGGT_CTTGTTGCCGCTATTAGTTACGGTGCTAGTACCTAT_GTTTACGTTTACGACGACCCGGACCATGAA	3	0.000625272
TCTATTTCTCCGGTTTTCGTT_CTTGTTGCCGGTATTGCTCGTGGTGGTACTACCAAT_GCTAACCGTCAGGCTGACCCGCGTCATTAC	3	0.000625272
ACTATTTCTGACCGTTCTTAC_ACTTGTTGCCGGTATTAATTTCGGTACTAGTACCTAT_GCTTACCATGGTGTTCGTTACTACGAAGGTTTCTACTATCGT	3	0.000625272
ACTATTTCTCCGGCTGACTC_TTTGTTGCCGCTATTGCTGCTGGTGGTATTACCAAT_GCTCCGCTGGACCATTCTTTCCGTTTTGAA	3	0.000625272
TCTATTTCTGACATCACTGCC_CTTGTTGCCGGTATTGCTGGTGGTGGTAATACCAAT_GTTACTGTTCTGACTGAAGACCCGATCTG	3	0.000625272
ACTATTTCTCCGGCTGCTAAC_CTTGTTGCCAGTATTACTGCTGGTGGTAATACCTAT_GTTTACCAGTACTACTACTCTTCTCTTGCT	3	0.000625272
ACTATTTCTCCGGCTGCTAAC_CTTGTTGCCGCTATTAATGGTGGTAGTATTACCTAT_GTTACTTGGACTCCGTACCCGGACTACCCGAAACAGCATGTT	3	0.000625272
ACTATTTCTCCGGCTGCTAAC_TTTGTTGCCACTATTAGTGTTGGTGGTACTACCAAT_GCTTGGTACGAACTGGCTAACCCGCTTTAC	3	0.000625272
ACTATTTCTGACCGTTCTTACATC_TTTGTTGCCGGTATTGATCCGGGTGGTAGTACCAAT_GCTCGTCGTTTCTACTACGGTTTACGGTTACGCTCCGCTTCAG	3	0.000625272
TCTATTTCTGACATCACTGAC_CTTGTTGCCGGTATTAATTACGGTAGTATTACCAT_GCTGCTATCGGTGACCCGTACGGTCATCAT	3	0.000625272
ACTATTTTTGACACTGCTGGT_CTTGTTGCCACTATTAGTCGTGGTAGTACTACCTAT_GTTTACGGTTACCATACTGGTTACTTTGGT	3	0.000625272
ACTATTTCTGACCGTTCTGTT_TTTGTTGCCAGTATTGGTCAGGGTGCTAATACCAAT_CTGTCTCATCAG	3	0.000625272
TCTATTTCTGACATCACTTAC_CTTGTTGCCACTATTAGTTTCGGTGGTAGTACCAAT_GCTTACCCGCTGGACGACTACTACCATCGT	3	0.000625272
ACTATTTCTCCGGCTGACGAC_TTTGTTGCCGGTATTGGTTACGGTAGTACTACCAAT_GTTTACTGGAACGACTACGACTACTATTAC	3	0.000625272
ACTATTTCTGACCTCGACTAC_CTTGTTGCCAGTATTGGTCTGGGTGGTAATACCAAT_GTTGAAGACGTTGACACTCGTTTCTTTGGT	3	0.000625272
ACTATTTCTCCGGCTCCGTTC_TTTGTTGCCAGTATTAGTGACGGTACTAGTACCAAT_GTTGACCCGCCGCATTTCGTTCGTCTGGTTTACGACCATGGT	3	0.000625272
ACTATTTCTCCGGCTCCGTTC_TTTGTTGCCGGTATTGCTCCGGGTACTAGTACCAAT_GTTCATTACCCGCAGGACGGTCATACT	3	0.000625272
ACTATTTTTCTGCGTAAAGAA_TTTGTTGCCGCTATTACTGACGGTGCTATTACCAAT_GTTCTGCATCAGACTTACTACCGTTACGACCTGTATGC	3	0.000625272
AATATTCTTGGTACTACTAC_TTTGTTGCCACTATTGGTTACGGTAGTAATACCTAT_GTTTACCATCAGCGTTACCGTTCTTTTTGG	3	0.000625272
TCTATTTCTGACATCCTGTAC_CTTGTTGCCGCTATTACTGGTGGTACTACTACCTAT_GCTGGTGACTTCAAACATCGTGACCATCAG	3	0.000625272
TCTATTTCTCCGGTTTACTAC_CTTGTTGCCAGTATTAGTGGTGGTAGTACTACCAAT_GTTGTTCGTGCTTACTTACCCGCGTTTTGGT	3	0.000625272
ACTATTTCTCCGGCTCCGTAC_CTTGTTGCCAGTATTGATCATGGTGCTAGTACCTAT_GTTCTGGGTAACCAGGGTCGTATCTATGGT	3	0.000625272
ACTATTTCTCCGGCTCCGTAC_CTTGTTGCCGGTATTGGTTACGGTACTACTACCTAT_GCTTTCGTTCCGACTGACTCTGTTGGTTACGCTTACTTTATC	3	0.000625272
ACTATTTCTGACCGTTTCGTT_TTTGTTGCCAGTATTGCTCGTGGTACTACCTAT_GCTCTGCCGTGGCAGCGTACTCCGACTGCTGTTTGGGGTTATAAC	3	0.000625272
ACTATTTTTGACACTGGTATC_CTTGTTGCCGCTATTAGTGTTGGTACTATTACCTAT_GTTGGTCTGGACTACGGTGAAGCTCATCCG	3	0.000625272
TCTATTTCTGACATCCGTTCT_CTTGTTGCCAGTATTGCTTGGGGTGGTAATACCTAT_GCTCGTGACCGTGACGACGCTGAACATGAC	3	0.000625272
TCTATTTCTGACATCCCTTAC_TTTGTTGCCGCTATTAGTTCTGGTACTATTACCAAT_GTTCAGGCTTGGTCTGGTTTCGTTTCCTACGGTGACCATTAC	3	0.000625272
TCTATTTCTGACATCCCGTGG_TTTGTTGCCGCTATTAATGTTGGTGGGTAATACCTAT_GTTGTTTACTACAAACGTAACATCCATGGT	3	0.000625272
TATATTTCTACTGCTTACATC_TTTGTTGCCGGTATTACTGACGGTACTAGTACCTAT_GTTGTTCAGATCGACGGTGCTTACTTTTAC	3	0.000625272
TCTATTTCTCCGGTTTCTTAC_CTTGTTGCCACTATTGCTGGTGGTGGTACTACCTAT_GTTGACATCAACGCTCCGGGTTCTTATTAC	3	0.000625272
TCTATTTCTGACATCCCGTCT_CTTGTTGCCGCTATTGCTTACGGTGCTAATACCAAT_GTTTACACTTACTACGTTGTTTTCCATGTT	3	0.000625272
TCTATTTCTCCGGTTTCTTAC_CTTGTTGCCAGTATTAATTCTGGTGGTAGTACCTAT_GCTTACGGTGCTAACTACGGTAACTACACTGACGAACATGAC	3	0.000625272
ACTATTTCTCCGGCTCTGGAC_TTTGTTGCCGCTATTGGTGCTGGTACTACTACCAAT_GTTGGTGACGGTCATGCTTCTGACGAACTGTCTCGTCTTACT	3	0.000625272
TATATTTTTAACGGTAACCTG_CTTGTTGCCGGTATTGGTGTTGGTGCTATTACCTAT_GTTCAGGACCCGGAATACATCTACCATCCG	3	0.000625272
ACTATTTTTGACACTGCTTTC_TTTGTTGCCAGTATTGGTCTGGGTGGTAGTACCAAT_GTTAACTCTCGTGTTTCTGACCCGTTTTAC	3	0.000625272
TATATTTTTAACGGTAACGCT_CTTGTTGCCGGTATTAATGGTGGTACTACCTAT_GCTTCTTCTATCTACCCGGCTTACACTTACGTTAACCATTTC	3	0.000625272
TCTATTTCTGACATCCCGTAC_CTTGTTGCCACTATTAGTGCTGGTACTACTACCTAT_GTTGAATTCCTGTCTGACATCGACAAACGTGCTGACCTTGCT	3	0.000625272
ACTATTTCTCCGGCTCTGGTT_CTTGTTGCCACTATTAGTTACGGTAGTAATACCAAT_GTTGTTCCGCGTGATCTTCTTACTATGGT	3	0.000625272
ACTATTTCTCCGGCTCTGGTT_CTTGTTGCCGGTATTGCTCCGGGTGGTAATACCAAT_GTTTACCCGCGTTGGTACCTGTGGGACCAGGAAGCTCATGCT	3	0.000625272
ACTATTTCTCCGGCTCTGGTT_CTTGTTGCCGGTATTGCTCTGGGTACTAGTACCAAT_GCTTACTACGCTTACGCTACTGGTTATGAC	3	0.000625272
TCTATTTCTGACATCCCGGCT_TTTGTTGCCAGTATTAGTGACGGTGGTACTACCTAT_GTTCAGGGTTACCATAACGCTGGTCATTCT	3	0.000625272
ACTATTTTTGACACTGCTTGG_CTTGTTGCCACTATTAGTTCTGGTGGTACTACCTAT_GCTGGTTACCCGCGTACTTGGCGTGGTCGTTGGTACCTTACT	3	0.000625272
ACTATTTCTGACCGTTGGTGGT_TTTGTTGCCGCTATTGCTACTGGTGGTATTACCTAT_GTTTACGACTACAACGCTGTTACTCATTCT	3	0.000625272
ACTATTTCTCCGGCTCTGTAC_CTTGTTGCCACTATTGCTCTGGGTGCTAATACCTAT_GTTGGTGACCCGTCTGGTTACGAACTATTCT	3	0.000625272
ACTATTTCTCCGGCTCTGTAC_CTTGTTGCCAGTATTAATTACGGTGGTATTACCAAT_GCTTACTACGTTTACTTCTACCGTCTTACT	3	0.000625272
TCTATTTCTGACATCCCGGAC_TTTGTTGCCGGTATTAGTTCTGGTAGTAGTACCTAT_GCTTGGCTGTGGGACAAAGGTTCTGACCTGTCTCGTCATGAC	3	0.000625272
TATATTTTTAACGGTAACTAC_TTTGTTGCCACTATTAATTACGGTGCTATTACCAAT_GCTACTCGTTACTACCGTCCGTACTATCCG	3	0.000625272
TATATTTTTAACGCTTCTGAC_TTTGTTGCCAGTATTGCTAACGGTGGTACTACCAAT_GTTGACGGTGACTTCGGTGCTTACTTTGAC	3	0.000625272
TATATTTTTAACGGTACTGTT_CTTGTTGCCACTATTGATGCTGGTAGTACTACCAAT_GTTTTCGGTGTTTCTTACACTGCTCCGTACTACTACCATGCT	3	0.000625272
ACTATTTTTCTGCCTATCGGT_TTTGTTGCCGGTATTAATTACGGTAGTAATACCAAT_GTTATCCCGGGTTACGCTTCTGTTGCTAAAGTTTCCATCAG	3	0.000625272
TCTATTTCTCCGGTTTACGGT_TTTGTTGCCACTATTGATGCTGGTAGTACTACCAAT_GCTTACGCTGGTGTTTCTCAGTACCGTTACCCGTCTTTTTAC	3	0.000625272
ACTATTTCTCCGGCTCGTACT_CTTGTTGCCGGTATTACTGACGGTGCTAATACCAAT_GCTTACGGTTACGGTTACTACGTTCATAAC	3	0.000625272
TCTATTTCTCCGGTTTACTTC_CTTGTTGCCGCTATTGATCTGGGTGCTAGTACCAAT_GTTCCGGCTCGTCTGCAGTACGACGGTGAAGCTCGTCATCCG	3	0.000625272
ACTATTTTTGACACTGGTATC_TTTGTTGCCGGTATTGGTGTTGGTGGTAATA_GTTGTTCATTACGACGCTCTGGACGGTCAGTACTCTCATTAC	3	0.000625272
ACTATTTCTCCGGCTCGTACT_TTTGTTGCCGGTATTACTCTGGGTAGTAATACCTAT_GCTGGTCCGTACTTCCTGCTGGTTTTTTCT	3	0.000625272
ACTATTTCTGACCGTTTCTGG_TTTGTTGCCGCTATTGCTACTGGTGCTATTACCAAT_GTTTACTCTCTGCATGCTGTTTACTATCAG	3	0.000625272
ACTATTTCTCCGGCTCGTAC_CTTGTTGCCGGTATTGCTGACGGTACTAATACCTAT_GCTTCTTACAAAGCTTTCTACAACCCGGACACTGACCATGGT	3	0.000625272
ACTATTTCTGACCGTTTCTAC_TTTGTTGCCGCTATTAGTTACGGTAGTAATACCTAT_GTTCATGTTGCTCTGTCTTACTACTATTAC	3	0.000625272
ACTATTTCTGACCGTTTCTAC_TTTGTTGCCGCTATTACTTCTGGTACTATTACCTAT_GCTGCTGGTGGTCATTCTACTTTCGGTGACTCTTCTCATTCT	3	0.000625272
ACTATTTCTCCGGCTCGTCTG_CTTGTTGCCGGTATTGCTTGGGGTAGTAATACCTAT_GCTACTTACGCTGCTATCGAACCGTTTTTC	3	0.000625272
ACTATTTCTGACCGTTTCTAC_TTTGTTGCCAGTATTAGTTTCGGTACTAGTACCAAT_GCTCAGGAATACAACCAGACTCTGGACACTACTTACCATCCG	3	0.000625272
TATATTTTTAACGCTTTCACT_CTTGTTGCCAGTATTAGTATCGGTGGTAGTACCTAT_GTTCGTCTGGTTGACCTGGTTTCTCTTGAA	3	0.000625272
ACTATTTTTGACACTGGTATC_CTTGTTGCCGCTATTGGTGACGGTGCTAATACCAAT_GTTGACGACACTCGTCTGCATGGTTTTTAC	3	0.000625272
ACTATTTCTCCGGCTCCGTAC_TTTGTTGCCAGTATTAATGAAGGTGCTAATACCAAT_GTTTACTACGTTGAATACGGTACTCATGCT	3	0.000625272
ACTATTTCTGACCGTTTCTAC_CTTGTTGCCACTATTGATGAAGGTACTACTACCTAT_GTTACTTACCAGGGTCAGGACCTGGCTCATCGT	3	0.000625272
ACTATTTCTCCGGCTCCGTAC_TTTGTTGCCACTATTAATGACGGTGCTAATACCAAT_GCTGACCGTAACGACCATTCTCGTTATACT	3	0.000625272
TATATTTTTAACGCTTCTTC_TTTGTTGCCGCTATTGGTCTGGGTAGTAATACCAAT_GCTTCTGTTGACACTGCTTACTCTCTGCATGCT	3	0.000625272
ACTATTTCTGACCTGAACTAC_TTTGTTGCCAGTATTAATATCGGTAGTAATACCAAT_GCTGACGACGGTGACGAAAACATCCAT	3	0.000625272
ACTATTTCTCCGGCTCATGAC_TTTGTTGCCGGTATTACTTGGGGTACTACTACCTAT_GCTCCGTACCGTGGTTTCGTTGACTGGACTTCTCAGTATGGT	3	0.000625272
ACTATTTCTGACCTGAACTAC_CTTGTTGCCACTATTGATGTTGGTAGTACTACCTAT_GTTCGTCTGGACGAATACACTGAACCGAACTACGTTCTTGGT	3	0.000625272
ACTATTTCTGACCTGAACGTT_CTTGTTGCCGGTATTGGTAACGGTGGTAGTACCTAT_GCTGACACTGCTACTTACGTTACTTATCTG	3	0.000625272
TCTATTTCTCCGGTTTACGGT_CTTGTTGCCACTATTAGTGCTGGTGGTAATACCAAT_GCTGACTCTCGTGACGCTAAACGTTACTACCATAACCTTTTC	3	0.000625272
ACTATTTCTCCGGCTCATTAC_TTTGTTGCCGGTATTGGTCGTGGTAGTAGTACCAAT_GCTCCGTCACTCTGAAATGGTCTTATTGG	3	0.000625272
TATATTTTTCAGAAAAAAGTT_TTTGTTGCCACTATTACTCGTGGTAGTAGTACCTAT_GCTTCTTACCCGTTCAACTACGCTCGTTACGCTGGTCTTACT	3	0.000625272
TCTATTTCTGACATCGACAAA_TTTGTTGCCAGTATTAATGGTGGTGGTAGTACCTAT_GTTTACGGTAAACTGCCGACTTCTGTTACTGACTCTTTTCT	3	0.000625272
ACTATTTCTCCGGCTCCGATC_TTTGTTGCCAGTATTACTGAAGGTGGTAATACCAAT_GCTCCGAAATCTCAGCATTCGCTTTTTAC	3	0.000625272
TCTATTTCTGACATCGACAAA_CTTGTTGCCACTATTGATACTGGTACTATTACCAAT_GTTTCTCAGTACTCTGCTGTTTGGTATACT	3	0.000625272
ACTATTTCTCCGGCTCCGCAT_CTTGTTGCCACTATTAATACTGGTGCTACTACCAAT_GTTAACCAGCGTACTACTACTTACGGTTGGCGTGGTTATAAC	3	0.000625272
TCTATTTCTGACATCGAATAC_TTTGTTGCCACTATTGGTTACGGTACTAGTACCAAT_GTTTCAACGGTTCTACTAAAGACCGTGACGTTGACTTTTAC	3	0.000625272
TCTATTTCTGACATCGAATAC_TTTGTTGCCACTATTAGTACTGGTACTATTACCTAT_GCTCTGACTGTTAACGGTTACACTTACGCTGTTTATGTT	3	0.000625272
TCTATTTCTCCGGTTTACGGT_TTTGTTGCCGCTATTGGTTACGGTGCTAGTACCAAT_GCTGCTGACGACTCTCTGTACCGTCATCCG	3	0.000625272
ACTATTTCTCCGGCTGACAAA_TTTGTTGCCGGTATTGATTACGGTGCTAATACCTAT_GTTGTTTACGACGGTGGTTCTCGTCATCTG	3	0.000625272
TCTATTTCTGACATCCAGGGT_TTTGTTGCCGCTATTAGTTACGGTGCTAATACCAAT_GTTATCCGTGACGACTCTCTGGGTCTTACT	3	0.000625272
TCTATTTCTCCGGTTTCTTGG_TTTGTTGCCAGTATTGCTTACGGTACTAGTACCTAT_GTTGGTTTCTCTGACAACTGGGACTCTGTTGACTCTTTTCAG	3	0.000625272
ACTATTTCTCCGGACACTTGG_CTTGTTGCCGGTATTGATGACGGTAGTAATACCAAT_GTTCCGTACTACGACAACACTTACTATTAC	3	0.000625272
ACTATTTCTCCGGACATCGAC_CTTGTTGCCAGTATTGGTACTGGTACTATTACCTAT_GCTGAACCGTACGCTGTTCAGTGTTACAAACTGCCGCATCAG	3	0.000625272
TCTATTTCTGACCAGTTCTTC_TTTGTTGCCGCTATTGCTTGGGGTACTAATACCAAT_GTTGGTATCGACATCGCTCTGCAGTATTCT	3	0.000625272
ACTATTTCTGACCTGTACCCG_TTTGTTGCCACTATTAATGACGGTAGTAATACCTAT_GCTCCGGACGGTTACCTGCCGGTTTATTAC	3	0.000625272
TATATTTCTACTACTTGGGTT_CTTGTTGCCAGTATTGATTCGGTACTATTACCTAT_GCTCGTCATAACCTGACTTACGACGTTGGTCATGCTTTTAAC	3	0.000625272
ACTATTTCTCCGGACCAGGCT_TTTGTTGCCGCTATTAATTCGGTGGTATTACCAAT_GCTCTGGTTCTGTACATCGACGACACTCAGTCTTATGAC	3	0.000625272
ACTATTTCTCCGGACCAGGTT_CTTGTTGCCACTATTGCTCCGGGTGGTATTACCAAT_GCTTACGTTCATCCGCAGGGTTCTTATTGG	3	0.000625272
ACTATTTCTGACCTGTACACT_CTTGTTGCCACTATTGCTCTGGGTAGTACTACCAAT_GTTCCGTACTACGCTCGTTACCTTGAC	3	0.000625272
ACTATTTTTCTGCCGGGTGAC_CTTGTTGCCAGTATTAATCCGGGTAGTATTACCAAT_GTTGACATCTGGGACAACTACCATCATTAC	3	0.000625272
ACTATTTTTCTGCCGGGTGAC_CTTGTTGCCGCTAT_GCTATCGTTTACGCTGTTTACCGTCATACT	3	0.000625272
ACTATTTTTGACACTTACTGG_TTTGTTGCCACTATTGGTTCTGGTACTACTACCAAT_GTTGCTGTTACTCGTGACGACGCTCATGCT	3	0.000625272
ACTATTTCTCCGGACCAGTAC_CTTGTTGCCAGTATTGCTTACGGTGGTATTACCAAT_GCTTTCGCTTTCGTTGAAGACTTCCTTTCT	3	0.000625272
TCTATTTCTGACCAGTCTTTC_CTTGTTGCCACTATTAGTTGGGGTAGTAATACCAAT_GCTGGTTACGTTGCTGAACAGGTTTACATCTTCCTGTTTACT	3	0.000625272
ACTATTTCTCCGGACCAGTGG_TTTGTTGCCGGTATTAGTCGTGGTAGTACTACCAAT_GTTGTTCTGGGTTGCTGACACTGTTTACTGGCTGCATGAC	3	0.000625272
ACTATTTCTCCGGACCAGTTC_CTTGTTGCCGGTATTGGTTACGGTGCTATTACCAAT_GCTCTGTACTGGGACCCGACTGTTCTTACT	3	0.000625272
TCTATTTCTCCGGGTTGGGTT_TTTGTTGCCGGTATTGATGGTGGTAGTAGTACCTAT_GCTGAAGGTTCTGGTGACAACGTTTTTTAC	3	0.000625272
ACTATTTCTCCGGACCAGTTC_TTTGTTGCCGGTATTGATGACGGTAGTAATACCAAT_GTTGGTGCTACTCGTTACTCGTTTTGAC	3	0.000625272
ACTATTTCTGACCTGGTTTG_TTTGTTGCCGCTATTGGTTTCGGTGCTACTACCAAT_GCTTACTCTGACGTTCGTTACGACTATGGT	3	0.000625272
ACTATTTCTGACCTGGTTTCT_TTTGTTGCCGGTATTGCTTCTGGTGGTACTACCAAT_GTTTGGGTTGCTGGTCATACTTACTTTTAC	3	0.000625272
TCTATTTCTGACCAGTCTTGG_TTTGTTGCCAGTATTAGTGCTGGTGGTAGTACCTAT_GCTCATAACTCTGTTCGTTCTTACCTTGAC	3	0.000625272
ACTATTTCTGACCTGGTTTCT_TTTGTTGCCGGTATTGATGTTGGTACTACTACCTAT_GCTGCTGTTGACTACGCTTCTCTTTAC	3	0.000625272
ACTATTTTTGACACTTACTC_CTTGTTGCCAGTATTGGTTTCGGTGCTATTACCTAT_GTTTCTGACGGTGACGACATCTACTCTAACTCTCCGCTTGGT	3	0.000625272
ACTATTTCTGACCTGGTTTCT_TTTGTTGCCACTATTGGTGCTGGTACTATTACCAAT_GCTTACCCGGACCTGGTTTGGGCTGACTTCTCTTCTTATACT	3	0.000625272
ACTATTTCTGACCTGGTTTAC_TTTGTTGCCGGTATTGATCGTGGTAGTAATACCAAT_GCTAAAGACTACACTGCTTACGAACTTGAC	3	0.000625272
ACTATTTCTCCGGACCATCGT_TTTGTTGCCAGTATTAATTACGGTAGTAATACCAAT_GTTGTTGCTGACGAACGTTCTCTGCATTGG	3	0.000625272
ACTATTTCTCCGGACCAGGAC_CTTGTTGCCAGTATTGCTGCTGGGTAGTACTACCAAT_GCTGACGACCTGCCGGACTCTAAACATTAC	3	0.000625272
ACTATTTCTCCGGACCAGCTG_CTTGTTGCCGCTATTGCTCTGGGTACTAGTACCAAT_GTTGGTTGGGACTCTCTGGTACTTTTCGT	3	0.000625272
ACTATTTCTGACCTGTACACT_TTGTTGCCAGTATTGGTAACGGTACTAGTACCAAT_GTTTTCACTAACAACCCGTGGTACTACTTCTACGGTTATCTG	3	0.000625272
TCTATTTCTGACCAGTGGTCT_TTTGTTGCCACTATTGCTGACGGTGCTAATACCAT_GTTGACTACCCGGGTCTGTCTATCCTTGAC	3	0.000625272
ACTATTTCTGACCTGTACCTG_TTTGTTGCCACTATTGATGGTGGTAGTAATACCTAT_GTTGGTGACTACGACATCCTGGAACGTTGGCTGGGTCATAAC	3	0.000625272
ACTATTTTTGACACTTCCGTAC_TTTGTTGCCAGTATTAATCAGGGTGCTAATACCAAT_GTTTACTCTTACACTGGTGTTTACTACCGTGGTGTTTATTAC	3	0.000625272
ACTATTTCTGACCTGTACCTG_TTTGTTGCCAGTATTACTGTTGGTACTATTACCTAT_GTTGGTCCGCTGCTGTCTCCGCGTCTTTAC	3	0.000625272
ACTATTTCTCCGGACACTTCT_TTTGTTGCCAGTATTGGTTCTGGTGGTACTACCTAT_GTTATCTTTCCGACTGCTTACTACCTTACT	3	0.000625272
ACTATTTCTGACCTGTACCGT_TTTGTTGCCGCTATTGATGACGGTGGTAGTACCAAT_GTTTCTACTTACTCTTACGACGGTCTTTTC	3	0.000625272
ACTATTTCTGACCTGTACCGT_TTTGTTGCCAGTATTAATGGTGGTAGTACTACCTAT_GTTGGTACTGAAGCTTACAACCGTTACCGTGGTTGGCTTTAC	3	0.000625272
TCTATTTCTGACCATAACGCT_TTTGTTGCCAGTATTACTGACGGTGCTATTACCAAT_GCTGCTGGTTCTTTCGACTCTTACTTTTCT	3	0.000625272
TCTATTTCTGACCATAACCCG_TTTGTTGCCAGTATTAATCAGGGTGGTAATACCAAT_GTTGGTATCTACAACGCTACTAAAGTTTCTTCTAAACTTGCT	3	0.000625272
TCTATTTCTCCGGGTTGGAAC_TTTGTTGCCAGTATTACTTCTGGTGGTAGTACCTAT_GTTTACTACTGGACTACTACCTTCTTTTTCT	3	0.000625272
ACTATTTCTCCGGACATCCTG_CTTGTTGCCGCTATTGGTGGTGGTAATACCAAT_GCTGCTAACTTCGCTTTCCATAACTATGAA	3	0.000625272
ACTATTTCTGACCTGTACCGT_CTTGTTGCCAGTATTGCTACTGGTGGTAGTACCTAT_GTTGACCAGTCATCCTGTACGCTCGTTACCTGTACATCCTTGGT	3	0.000625272
ACTATTTCTGACCTGTACCCG_TTTGTTGCCGGTAAATGTTGGTGCTAGTACCAAT_GCTCATACTTGAATCTACTGTTGACTTTGGT	3	0.000625272
ACTATTTCTGACCTGTACCTG_TTTGTTGCCACTATTAGTCCGGGTGGTAATACCAAT_GTTCTGTACATCCCGTCTTCTTACTACGACTACGCTTTTACT	3	0.000625272
TCTATTTCTGACCATAAAAAC_TTTGTTGCCGGTATTGCTTTCGGTACTAATACCAAT_GCTGCTTCTCAGGCTTACGACGCTTTTGCT	3	0.000625272
TCTATTTCTGACCATACTGAC_CTTGTTGCCGGTATTGGTTACGGTGGTAGTACCTAT_GCTACTTACATCGAACCTGTTCTGTCTGCTGACACTCTTCCG	3	0.000625272
TATATTTTTAACGACCGTGCT_TTTGTTGCCAGTATTGCTCTGGGTGGTATTACCTAT_GTTGCTTACCCGGGTCAGCGTTCTGTTGCTGTTTACCATTAC	3	0.000625272
TCTATTTCTGACCATCAGACT_TTTGTTGCCACTATTGGTTACGGTGGTAGTACCTAT_GCTTTCAACGTTTTCGTTGGTTCTTATCGT	3	0.000625272
TCTATTTCTGACCATATC_TTTGTTGCCAGTATTGATCCGGGTACTAGTACCAAT_GCTGCTTTCATCTCTCGTTCTCCGCAGGGTGACAACTTTAAA	3	0.000625272
ACTATTTCTCCGGACACTGTT_CTTGTTGCCACTATTGCTGTTGGTAGTACTACCAAT_GTTCCGCTGGAACATACTGTTCAGCATGTT	3	0.000625272
ACTATTTCTGACCTGTACGAC_TTTGTTGCCAGTATTAGTTACGGTGCTAATACCTAT_GTTCTGGCTGTTATCTACAACTGGCATGGT	3	0.000625272
ACTATTTCTGACCTGTACGAC_TTTGTTGCCAGTATTAGTGTTGGTAGTAATTACCAAT_GTTGGTGACGGTTGGGGTTACGGTTTTCTG	3	0.000625272
TCTATTTCTGACCATATCGCT_TTTGTTGCCGCTATTGGTGTTGGTACTATTACCAAT_GCTCCGAACAACCCGCAGGCTAACCATTAC	3	0.000625272
ACTATTTCTGACCTGTACGAC_TTTGTTGCCACTATTGATCAGGGTACTAGTACCTAT_GCTACTCCGGACCCGTCTGGTTCTTATGAC	3	0.000625272
TCTATTTCTGACCATATCGAC_TTTGTTGCCGCTATTACTCAGGGTACTAGTACCAAT_GCTATCGAATTCGGTGCTCCGTACCATTCT	3	0.000625272
ACTATTTTTCTGCCGGGTACT_CTTGTTGTGCTAATACCAAT_GTTGGTGACGGTAACGAAGGTTACTCTCATCGTGGTTTTGTT	3	0.000625272
ACTATTTTTGACACTTCTATC_CTTGTTGCCGGTATTGCTGGTGGTACTAATACCAAT_GCTGGTCAGTACCGTTGGGACGACTCTTACTCTTACCATCGT	3	0.000625272
TATATTTTTAACGACCGTCCG_TTTGTTGCCGCTATTGATGTAGTAATACCAAT_GTTTCGACTACGGTGACGTTCGTTTTCCG	3	0.000625272
ACTATTTCTCCGGACACTTAC_TTTGTTGCCAGTATTAGTTACGGTGGTAGTACCAAT_GTTACTCCGTCTTACCGTTTCTACCTTAAC	3	0.000625272
ACTATTTTTGACACTTCTACT_TTTGTTGCCGGTATTGCTACTGGTGGTATTACCAAT_GCTTCTATCATCAAAAACACTTACCTTGGT	3	0.000625272
ACTATTTCTCCGGACACTTAC_TTTGTTGCCAGTATTGCTTACGGTGCTAATACCTAT_GCTTACGCTCTGTCTCGTTACTACTTTATC	3	0.000625272
TCTATTTCTCCGGGTTCTTAC_TTTGTTGCCAGTATTGATAACGGTGCTAGTACCAAT_GCTTTCGCTACTTCTCTGGGTTACCATTCTGAACCGCTTGTT	3	0.000625272
TCTATTTCTCCGGGTTCTTCT_CTTGTTGCCACTATTACTTACGGTAGTATTACCAAT_GTTATCGGTCCGCGTTCTTACGGTTATACT	3	0.000625272
TCTATTTCTCCGGGTTCTTCT_CTTGTTGCCAGTATTGGTCTGGGTGGTACTACCTAT_GCTTACGAACCGGACAACTACTCTCTTACT	3	0.000625272
TCTATTTCTCCGGGTTCTTCT_CTTGTTGCCGGTATTAATCGTGGTACTATTACCAAT_GTTAACGTTTCTCGTTCTCGTACTGAACATAACGGTTATTCT	3	0.000625272
TCTATTTCTCCGGTTTCTTAC_CTTGTTGCCACTATTGCTGACGGTGCTACTACCTAT_GCTCGTGGTGTTTACGGTGACGTTTTTGAC	3	0.000625272
ACTATTTCTCCGGACATCGCT_TTTGTTGCCGCTATTACTACTGGTACTAATACCAAT_GCTGACCTGACTGACGGTCTGCTGTATAAC	3	0.000625272
AATATTCTTGGCGTTTC_CTTGTTGCCGGTATTGCTCTGGGTAGTAATACCAAT_GTTTACTACGACTACCCGGGTTACCATTCT	3	0.000625272
ACTATTTCTGACCGTTGGGAC_CTTGTTGCCGCTATTGCTGCTGGGTAGTAATACCAAT_GTCATGCT	3	0.000625272
TCTATTTCTGACATCATCGCT_CTTGTTGCCAGTATTACTCCGGGTAGTAATACCAAT_GTTGCTACTCCGGACCAGGACACTGAATCTGGTACCATGGT	3	0.000625272
TATATTTTTCACGACCAGTAC_CTTGTTGCCACTATTACTTACGGTAACTAGTACCTAT_GTTCTGTTCTCTATCGAAACTCAGCTTGAC	3	0.000625272
TCTATTTCTCCGGTTTGGGAC_TTTGTTGCCAGTATTGCTCTGGGTGCTACTACCAAT_GTTGACCAGTCTTTCGAAGTTCTGCATGGT	3	0.000625272
ACTATTTCTGACCGTTGGCTG_CTTGTTGCCGGTATTAGTTACGGTGGTAATACCAAT_GTTGACGACCTGACTTCTGCTGACTATCAG	3	0.000625272
ACTATTTCTCCGGCTGACGAC_CTTGTTGCCGGTATTAGTGACGGTGGTACTACCAAT_GCTCTGAACAACTACCATTACAACTCTCTGTGGTACCTTTTC	3	0.000625272
TCTTTTCTGACAAAACTGAC_CTTGTTGCCGGTATTGGTGAAGGTGCTAGTACCAAT_GCTCCGACTGTTGGTGCTAAATACTATTCT	3	0.000625272
ACTATTTCTGACCGTTGGCCG_TTGTTGCCGCTATTGATTCTGGTAGTAATACCAAT_GTTCCGCTGCGTTCTGTTGTTCATTTTGAA	3	0.000625272
ACTATTTCTCCGGCTGACGAC_TTTGTTGCCGCTATTGGTTACGGTGGTAGTACCAAT_GTTTACTACTACAACGACGACAACTTTGCT	3	0.000625272
TCTATTTCTCCGGTTTGGGTT_TTTGTTGCCAGTATTGATCGTGGTAGTAATACCTAT_GTTTACTACTACCAGGGTCTGGGTTATTCT	3	0.000625272
TATATTTTTAACGGTACTTAC_CTTGTTGCCACTATTGGTACTGGTGCTAATACCAAT_GCTCTCCGTCTGGTGACTTTGAC	3	0.000625272
ACTATTTCTCCGGCTGACGAC_TTTGTTGCCGGTATTACTTCTGGTAGTACTACCAAT_GCTTACTCTTGGGTTTACGTTATCCATTAC	3	0.000625272
ACTATTTTTCTGCGTACTATC_TTTGTTGCCAGTATTGATTGGGGTGGTAGTACCAAT_GCTAATCTGAAGGTTCTGAAGTTGGTGACGGTAACTATGGT	3	0.000625272
ACTATTTCTCCGGCTGACAAC_TTTGTTGCCGGTATTACTGGTGGTACTAATACCTAT_GTTTACCCGAACTACTCGTTGTTCTTGTT	3	0.000625272
TCTATTTCTGACATCCCGCAG_CTTGTTGCCAGTATTACTGGTGGTGCTACTACCAAT_GTTGACCGTTACGTTTCTCGTTGGTTTTGG	3	0.000625272
TCTATTTCTCCGGTTTCTTAC_TTTGTTGCCGCTATTAGTGGTGGTACTACTACCAAT_GCTGACTACAACGTTCCGACTGACCATGTT	3	0.000625272
ACTATTTTTGACACTGCTTCT_TTTGTTGCCGCTATTAATCGTGGTAGTACTACCTAT_GCTAAAGCTGACGACCAGGTTCTGCTGGACTACTATTAC	3	0.000625272
TCTTTTCTGAATCTCTGAAC_CTTGTTGCCACTATTACTTCTGGTGCTAATACCTAT_GCTTCTGGTGCTAACTACTACTGGTATTCT	3	0.000625272
TATATTTCTACTAACTACGGT_TTTGTTGCCGCTATTGCTACTGGTGCTATTACCTAT_GCTCCGCTGACTGAAGGTGACACTCTTTAC	3	0.000625272
TATATTTTTCACGCTCCGCTG_TTTGTTGCCACTATTGATGGTGGTAGTACTACCTAT_GCTTCTGGTTACGACCATTTCTTCGGTGAAATCGTTCATGTT	3	0.000625272
TCTATTTCTGACATCCATGAC_CTTGTTGCCGGTATTGCTCGTGGTGGTAGTACCTAT_GCTTCTGACTACTACGGTGGTCTGTATTAC	3	0.000625272
ACTATTTCTGACCGTTGGTAC_TTTGTTGCCGGTATTAGTGAAGGTAGTACTACCTAT_GTTACTTACGCTTACTCTGACTTCCTTTAC	3	0.000625272
ACTATTTTTCTGCGTACTAAC_TTTGTGCCACTATTGGTGCTGGTACTACTACCAAT_GTTGACGGTCATGCTGAATACGAACATCCG	3	0.000625272
ACTATTTCTGACCGTTGGTAC_CTTGTTGCCGCTATTGATCATGGTAGTACTACCAAT_GTTCGTCTGGACACTTTCTACCCGGTTGTTTGGGGTCATTAC	3	0.000625272
ACTATTTCTCCGGCTGAATAC_CTTGTTGCCACTATTGCTGACGGTGGTAATACCAAT_GTTTACCCGTCTGACCCGGGTGTTTTTCGT	3	0.000625272
ACTATTTCTCCGGCTGAATAC_TTTGTTGCCACTATTAATGGTGGTGCTAGTACCAAT_GTTCGTACTGCTACTTCTCGTTCTTCTAACGACAAACATTAC	3	0.000625272
TATATTTTTAACGGTACTGGT_CTTGTTGCCGGTATTAATCGTGGTGGTAATACAAT_GTTGTTGTTCCGCGTATCACTGACTATGTT	3	0.000625272
ACTATTTTTGACACTGCTTAC_TTTGTTGCCGGTATTACTACTGGTGCTAGTACCTAAT_GCTCAGTTCAACACTTGGTGGCAGTACGGTTACCTTTAC	3	0.000625272
ACTATTTTTCTGCGTACTAC_CTTGTTGCCGGTATTAGTGCTGGTACTATTACCAAT_GTTTTCGGTGTTACTGGTATCGCTCTTCTG	3	0.000625272
ACTATTTCTGACCGTTGGGAC_TTTGTTGCCGCTATTGCTTACGGTGCTACTACCAAT_GCTGCTTACTACGCTGTTCGTGGTTTTTCT	3	0.000625272
ACTATTTCTGACCTGTACCCG_CTTGTTGCCAGTATTGATTACGGTGCTACTACCTAT_GCTGAATACCGTCAGTACTACTACTATTTC	3	0.000625272
ACTATTTCTCCGGCTGACCCG_TTTGTTGCCAGTATTAATGGTGGTGCTACTACCAAT_GCTAACTACGGTGGTGTTTACTCTGAAACTTACTGGCTTTAC	3	0.000625272
TATATTTTTAACGGTACTTAC_TTTGTTGCCGGTATTGCTCATGGTGCTAGTACCTAT_GCTTTCCCGCATTACGGTCAGGAATTTGAA	3	0.000625272
ACTATTTCTCCGGACATCGGT_TTTGTTGCCGCTATTGATTCTGGTGGTACTACCAAT_GCTACTCAGGTTCGTGAATACAAATTTGAC	3	0.000625272
TCTATTTCTCCGGGTTGGCTG_CTTGTTGCCAGTATTGATTACGGTGCTATTACCTAT_GTTACTTACCCGGAATCTGACATCGTTTTCAAATACCATTCT	3	0.000625272
ACTATTTCTGACCTGTACCAT_CTTGTTGCCGGTATTGATACTGGTGCTAATACCAAT_GCTGGTTACCCGTACTCTTACTCTCTTATGAA	3	0.000625272
ACTATTTCTGACCTGTACCAG_TTTGTTGCCAGTATTGGTTACGGTGCTACTACCAAT_GTTTACGAACAGTCTTGGTCTGTTCATGAC	3	0.000625272
TCTATTTCTCCGGGTTGGCTG_CTTGTTGCCGGTATTAGTTACGGTGCTATTACCTAT_GCTCTGAACTACCGTTACTACCCGTACCATCTGGGTTTTGGT	3	0.000625272
ACTATTTCTCCGGACATCTAC_CTTGTTGCCACTATTAATGGTGGTGGTAATACCAAT_GTTGACCGTCGTGACTGGGGTGGTTACCTGGGTTACCTTATC	3	0.000625272
ACTATTTCTGACCTGTACGAC_TTTGTTGCCAGTATTGATTACGGTAGTAGTACCAAT_GCTCTGTCTTACGAAGTTCTGTGGTATGGT	3	0.000625272
ACTATTTCTCCGGACATCTAC_CTTGTTGCCGCTATTGGTTGGGGTAGTAGTACCTAT_GCTCTGGAAGTTACTACTGGTTACTACCTGTACGTTTATGTT	3	0.000625272
ACTATTTTTGACACTTAC_CTTGTTGCCGGTATTAGTCTGGGTACTAATACCAAT_GTTATCTACTACCATTGGTACGACCTTACT	3	0.000625272
ACTATTTCTGACCTGTACATC_TTTGTTGCCGGTATTGCTTCTGGTAGTAGTACCAAT_GCTTCGACCGTCGTTCTTTCGAAGACTCTCGTCTGCATGCT	3	0.000625272
ACTATTTCTCCGGACATCTAC_TTTGTTGCCGGTATTGATGACGGTAGTAGTACCTAT_GCTCAGCGTGACGACATCCAGGGTCTTGTT	3	0.000625272
ACTATTTCTCCGGACATCTTC_TTTGTTGCCAGTATTGCTTACGGTGCTAGTACCAAT_GCTTACTACACTGTTTGGTACGAATATGCT	3	0.000625272
ACTATTTTTCTGCCGGGTCTG_CTTGTTGCCAGTATTGCTATCGGTGGTAATACCAAT_GTTACTTACGGTGTTCAGTCTGGTCATGAA	3	0.000625272
ACTATTTCTGACCTGTACATC_TTTGTTGCCACTATTAATAACGGTGCTAATACCTAT_GTTGACTACCTGCCGTACTGGTACGACCTGCGTGGTCATTCT	3	0.000625272
TATATTTTTCAGACTGAACTG_TTTGTTGCCGCTATTAGTCTGGGTACTAATACCAAT_GCTTCATCCCGTACCGTCGTTACGGTGCTCGTCAGCATTCT	3	0.000625272
ACTATTTCTGACCTGTACACT_TTTGTTGCCGCTATTGATTCTGGTAGTAGTACCTAT_GTTGGTTACGACTACGCTGGTACTCATTAC	3	0.000625272
ACTATTTCTGACCTGTACACT_TTTGTTGCCGCTATTACTATCGGTGGTAGTACCTAT_GCTTACATCCTGGCTGGTACTTACCTGGGTTACGGTTTTGTT	3	0.000625272
ACTATTTTTGACACTTACTTC_TTTGTTGCCAGTATTGCTGGTGGTGGTAATACCAAT_GCTGCTTACTCTTCTTCTTACGACTTTGAC	3	0.000625272
ACTATTTCTGACCTGTACCAG_TTTGTTGCCAGTATTACTGGTGGTACTAATACCAAT_GTTACTCATTACGCTTGGTACTACGGTAAATACGCTTTTCGT	3	0.000625272
ACTATTTCTCCGGACGTTTTC_CTTGTTGCCAGTATTGATGACGGTACTAATACCAAT_GCTTCTTACGTTTACGCTCAGCGTTATGAC	3	0.000625272
ACTATTTCTGACCTGCTGGAC_CTTGTTGCCGGTATTGATGACGGTAGTATTACCAAT_GTTGACTTCAACTCTGCTTACCCGCTTGGT	3	0.000625272
ACTATTTTTGACACTTACAAC_TTTGTTGCCGCTATTGCTGTTGGTGGTACTACCAAT_GCTCTGTCTTCTGACTCTGCTGAATTTCAG	3	0.000625272
TCTATTTCTCCGGTTTCTTTC_TTTGTTGCCGGTATTGGTAAAGGTGCTATTACCTAT_GTTTACTACCCGCAGGAAAACCGTTACCGTGGTGAATATTGG	3	0.000625272
ACTATTTTTGACACTGCTTAC_TTTGTTGCCAGTATTGGTCAGGGTAGTAATACCTAT_GCTATCACTTTCTACTGGGCTGGCTTCCG	3	0.000625272
ACTATTTCTGACCGTTGGGGT_TTTGTTGCCACTATTAGTGGTGGTGGTAGTACCAAT_GTTGACGAAGAATACGGTTACTCTTATCAT	3	0.000625272
ACTATTTCTGACCGTTGGGGT_TTTGTTGCCACTATTAGTGACGGTAGTAATACCTAT_GCTGACGACCAGGGTTACCCGGTTTTTCCG	3	0.000625272
ACTATTTTTGACACTGCTTAC_TTTGTTGCCAGTATTAGTGACGGTGCTATTACCTAT_GTTTGGGACCGTTTCGTTGGTCTGCATCAG	3	0.000625272
ACTATTTCTGACCGTTGGGGT_CTTGTTGCCGGTATTAATCTGGGTGCTAATACCAAT_GTTTCTGACGCTGGTTCTACTCAGCTGATCGACTCTTTTGAC	3	0.000625272
ACTATTTCTGACCGTTGGGCT_TTTGTTGCCACTATTGCTTCTGGTAGTATTACCAAT_GTTGTTCTGTTCACTTACTTCGCTGCTCCGGCTTTCTTTGGT	3	0.000625272
TCTATTTCTGACATCATCTAC_TTTGTTGCCGCTATTACTGACGGTACTACTACCTAT_GCTTCTAAAGGTCCGTGGCTGGAATCTCTGTCTTTCTTTGGT	3	0.000625272
ACTATTTCTGACCGTTTCACT_CTTGTTGCCGGTATTACTTCTGGTAGTAGTACCTAT_GCTGGTTCTGTTCGTTCTTACGGTCCGGTTCGTGAATTTACT	3	0.000625272
TATATTTTTCACGCTTGGTCT_CTTGTTGCCGCTATTACTTTCGGTACTACTACCTAT_GTTACTATCTGGGTTGACAACATCTATTCT	3	0.000625272
ACTATTTCTCCGGCTCTGCTG_CTTGTTGCCAGTATTACTGCTGGTGCTACTACCTAT_GTTTACGCTACTTACCCGTCTGGTTCATTGG	3	0.000625272
ACTATTTCTGACCGTTCTGGT_CTTGTTGCCAGTATTGATGGTGGTGCTATTACCTAT_GTTACTGGTTACATCTACAAACGTTACCCGATCCATTATGAA	3	0.000625272
ACTATTTCTCCGGCTGCTGGT_TTTGTTGCCGCTATTACTTACGGTAGTAATACCAAT_GTTCTGTGGGTTCGTGTTGGTTACTTTTAC	3	0.000625272
ACTATTTCTCCGGCTGCTGGT_TTTGTTGCCGCTATTGCTCAGGGTGCTACTACCTAT_GTTTCTCGTTCTACTGGTGACTCTCATCAG	3	0.000625272
ACTATTTCTGACCGTTCTGCT_CTTGTTGCCGCTATTGGTTACGGTACTAGTACCTAT_GCTTGGTACTACGGTGGTCATGACCTGTACAACCAGCTTACT	3	0.000625272
TATATTTTTAACGGTCCGGGT_TTTGTTGCCGCTATTAATACTGGTACTAGTACCAAT_GCTCGTCGTTTCGCTCAGGACCTGTTTTCT	3	0.000625272
ACTATTTCTGACCGTTCTGCT_CTTGTTGCCGCTATTGCTCCGGGTACTAGTACCTAT_GCTCTGTACGTTGACCCGTACCTGAACGTTCGTTACTATCCG	3	0.000625272
ACTATTTCTGACCGTTCTGCT_CTTGTTGCCACTATTGGTGTTGGTGGTAGTACCAAT_GTTGCTGTTTACTACGTTTGGTACCATTGG	3	0.000625272
ACTATTTCTGACCGTTCTGAC_TTTGTTGCCAGTATTAGTTACGGTACTACTACCTAT_GTTTGACTACTCTGTTTCTTTCGACCTTTGG	3	0.000625272
ACTATTTTTCTGCGTATCTAC_CTTGTTGCCACTATTAGTTACGGTGGTAATACCAAT_GCTTACGACGCTTCTTCTTCTGGTCATGAC	3	0.000625272
ACTATTTTTGACACTGCTCTG_CTTGTTGCCGGTATTACTTCTGGTAGTACTACCAAT_GTTATCGGTTCTTACGACGTTGACGGTTGGTCTTCTATGTT	3	0.000625272
TATATTTTTAACGGTCGTGAC_TTTGTTCCACTATTGGTGGTGGTACTATTACCAAT_CTTAAA	3	0.000625272
ACTATTTCTCCGGCTGGTTAC_CTTGTTGCCACTATTGATCTGGGTAGTAGTACCTAT_GTTAAAACTCCGGGTAACGACGCTTCTGGTGACCGTTTTGCT	3	0.000625272
TCTATTTCTCCGTACAACGAC_CTTGTTGCCACTATTGCTTGGGGTGGTAGTACCAAT_GTTTAC	3	0.000625272
ACTATTTCTGACCGTTCAAC_TTTTTGCCAGTATTGCTTACGGTGGTATTACCTAT_GCTTGGCAGCGTTACCGTCTGTCTAAATCTTCACTTATGAC	3	0.000625272
ACTATTTTTCTGCGTCAGCCG_CTTGTTGCCACTATTACTGGTGGTGGCAGTACCTAT_GCTACTTCTGACGGTCAGTCTGACGGTACTCTGACTTTTTAC	3	0.000625272
ACTATTTCTGACCGTTAC_CTTGTTGCCACTATTGGTCGTGGTACTATTACCAAAT_GCTGACCCGGTTGGTTACGACCAGTATGAC	3	0.000625272
TCTATTTCTGACACTTTACATC_CTTGTTGCCGCTATTAGTGCTGGTACTATTACCTAT_GTTCTGGACGCTTCTTACGACCTGACTTTTTAC	3	0.000625272
TATATTTTTAACGGTCTGCGT_TTTGTTGCCAGTATTAGTCCGGGTACTACTACCAAT_GCTCAGTTCTTCCCGTCTTACCATTCTTACATCCCGCTTGAC	3	0.000625272
ACTATTTTTGACACTGCTATC_TTTGTTGCCGCTATTGCTACTGGTGCTAATACCTAT_GCTGTTCCGTACGGTCGTTCTAAAGAAACTAACGGTTATGAC	3	0.000625272
ACTATTTCTCCGGCTGGTTAC_TTTGTTGCCGCTATTGATTTCGGTGGTAGTACCAAT_GCTTACACTTCTTCTAAAGTTGGTTATGGT	3	0.000625272
ACTATTTCTCCGGCTGGTTAC_TTTGTTGCCGGTATTAATTCTGGTGGTACTACCAAT_GCTGCTGCTCGTATCTACTTCCCGCTGACTGTTTGGCATGAC	3	0.000625272
TCTATTTCTGACACTTGGTAC_TTTGTTGCCAGTATTAATATCGGTACTAATACCAAT_GTTGAATACGACGAAGGTGAACCGCATTCT	3	0.000625272
ACTATTTTTCTGCGTCAGCGT_TTTGTTGCCACTATTGCTGACGGTGCTATTACCAAT_GCTCCGACTGAACGTGTTTCTCTGTTTTAC	3	0.000625272
TCTATTTCTGACACTTGGTAC_TTTGTTGCCACTATTAGTAACGGTGCTAGTACCAAT_GCTTCTTCTTGGGACTACCTGAACCATGTT	3	0.000625272
TCTATTTCTCCGTACAACGAC_TTTGTTGCCAGTATTAATGCTGGTGCTATTACCTAT_GTTCAGTGGACTGGTTCTGTTGCTGCTTACATCGACTTTGCT	3	0.000625272
ACTATTTTTGACACTGCTATC_TTTGTTGCCAGTATTGGTTCTGGTAGTATTACCTAT_GCTTACTACTACGGTGACTACTGGTCTACTTACTACCATCAG	3	0.000625272
ACTATTTCTGACCGTTACTTC_CTTGTTGCCAGTATTACTAAAGGTACTACTACCTAT_GTTATCGACCCGTCTTCTTACGACCTGCTGTGGGGTTATCCG	3	0.000625272
ACTATTTCTGACCGTTACTGG_TTTGTTGCCGCTATTGATGACGGTGCTATTACCTAT_GCTCTGCGTTACGTTGGTGACGTTCATGGT	3	0.000625272
TCTATTTCTCCGTACAACGCT_CTTGTTGCCGGTATTAGTGGTGGTAGTAATACCAAT_GCTTACTCTCCGCCGGGTCTTACT	3	0.000625272
ACTATTTTTGACACTGCTGAC_TTTGTTGCCGCTATTAGTCGTGGTGGTAATACCAAT_GTTGAATCTGCTGACCCGGGTGACCAGGACGACAACCATACT	3	0.000625272
ACTATTTCTCCGGCTGGTTC_CTTGTTGCCAGTATTAGTGCTGGTGGTACTACCTAT_GCTTTCTGGATCGACTACCTGGTTCATGCT	3	0.000625272
ACTATTTTTGACACTGCTGAC_TTTGTTGCCGCTATTGCTGTTGGTGGTATTACCAAT_GCTTCTGTTAACAACGGTTTCGGTCATGTT	3	0.000625272
ACTATTTTTGACACTGCTGAC_TTTGTTGCCGGTATTGCTTTCGGTAGTAGTACCTAT_GTTGTTCAGGCTTTCGAAATCTACTCTTACCAGGCTTTTGTT	3	0.000625272
ACTATTTTTCTGCGTATCGAC_TTTGTTGCCGGTATTGCTTACGGTACTATTACCTAT_GTTCATCATATCGGTTACGACGGTTATGCT	3	0.000625272
TATATTTTTAACGGTCCGTTC_CTTGTTGCCGGTATTGCTTCTGGTACTAGTACCAAT_GTTTCTGACTTCCCGGACTACGGTAACCATAAC	3	0.000625272
ACTATTTCTCCGGCTGCTTTC_TTTGTTGCCACTATTGCTGACGGTGCTAGTACCAAT_GCTGTTTACACTTTCCGTTTCGACTACGGTACTTACTTTGTT	3	0.000625272
ACTATTTCTCCGGCTGCTTTC_TTTGTTGCCGCTATTGCTTACGGTGCTAATACCTAT_GTTCCGTACTGGAACTACGACGACACTTCTTACGACCATGTT	3	0.000625272
ACTATTTCTGACCGTTCTGAA_TTTGTTGCCGCTATTACTCGTGGTGCTACTACCTAT_GTTGTTTACTGGCGTACTACTGCTCTGGACTCTGTTCATGAC	3	0.000625272
ACTATTTCTCCGGCTGGTAAC_CTTGTTGCCGGTATTAGTCAGGGTGCTAGTACCTAT_GCT	3	0.000625272
ACTATTTCTCCGGCTGGTAAC_TTTGTTGCCGCTATTAGTTCTGGTGCTACTACCTAT_GTGGTGAAGACGACGCTCATTGGGTTTACGTTGGTCATCAG	3	0.000625272
ACTATTTCTCCGGCTGGTACT_CTTGTTGCCACTATTGATTACGGTGGTAGTACCAAT_GTTGCTTGGCATGACTACGAAACTCTTAAC	3	0.000625272
ACTATTTCTGACCGTTCTGAA_CTTGTTGCCGCTATTGGTCATGGTAGTACTACCTAT_GCTTACGAACCGCGTGACCAGGCGCTCTGTACGGTCTTCGT	3	0.000625272
ACTATTTCTGACCGTTCTGAA_CTTGTTGCCAGTATTGCTGCTGGTACTACTACCTAT_GCTCATCGTGGTATCGAATCTACCATATC	3	0.000625272
TCTATTTCTCCGTACAAATAC_CTTGTTGCCGGTATTGCTTCTGGTGCTAGTACCAAT_GTTGCTCAGAAAGACGACGGTGAATATGCT	3	0.000625272
ACTATTTCTCCGGCTGGTACT_CTTGTTGCCGCTATTAATGCTGGTGGTACTACCAAT_GTTTCTACTCGTGCTGCTGGTGACCATGTT	3	0.000625272
ACTATTTCTCCGGCTGGTACT_TTTGTTGCCGGTATTAGTCATGGTACTACTACCTAT_GCTTACTTCGCTACTTCTCTCTGCTGTCTGACGGTTATGGT	3	0.000625272
TATATTTTTAACGGTCGTCTG_CTTGTTGCCAGTATTGATGTTGGTACTAATACCAAT_GCTTACTACTGGGGTGGTACCCGTCATAAC	3	0.000625272
ACTATTTCTGACCGTTCTCTG_CTTGTTGCCAGTATTGGTACTGGTGGTATTACCTAT_GTTTACCATCATGGTTACTGGTCTACTAACCCGTCTTATTAC	3	0.000625272
TCTATTTCTGACATCAACGAC_CTTGTTGCCAGTATTGCTAACGGTGGTAGTACCTAT_GTTCGTTTCACTGAATTTCTG	3	0.000625272
ACTATTTCTCCGGCTGGTATC_TTTGTTGCCGCTATTGGTGTTGGTACTACTACCTAT_GTTGCTCAGACTGGTGGTGTTTACTTTTCT	3	0.000625272
TCTATTTCTCCGTACAAAGAC_TTTGTTGCCAGTATTGGTGTTGGTAGTAGTACCAAT_GTTTACTACGTTGTTAACACTCTGGGTGTTACTGTTCATGAC	3	0.000625272
TATATTTTTCAATCTGGTTC_CTTGTTGCCACTATTAGTGCTGGTGGTAGTACCTAT_GTTACTTTCTTCCTGGTTTACGTTTATGAC	3	0.000625272
TCTATTTCTGACATCACTCTG_TTTGTTGCCGGTATTGCTTACGGTAGTAGTACCAAT_GCTGACACCGGACTTCTACTACCATCTG	3	0.000625272
ACTATTTCTCCGGCTGCTCAT_CTTGTTGCCACTATTAGTCGTGGTGCTAGTACCTAT_CAGTGGTCTTCTTACCGTAACTACGACCATAACGACGACTATACT	3	0.000625272
TCTATTTCTGACATCACTCGT_CTTGTTGCCGGTATTGCTTACGGTAGTAATACCAAT_GTTACTTCTGGTACTGACTTCTTCTATGAC	3	0.000625272
TATATTTCTACTAACTACGTT_CTTGTTGCCACTATTGATGACGGTAGTACTACCAAT_GCTAAAGACGGTCGTGACGGTACTGCTTCTGACGACTTTGAC	3	0.000625272
ACTATTTCTGACCGTTCTGGT_TTTGTTGCCGCTATTACTTACGGTGCTACTACCTAT_GTTTCTGACATCGACTACTACTACTTCGACGACGTTTATCAT	3	0.000625272
ACTATTTTTCTGCGTATCACT_CTTGTTGCCACTATTGGTGCTGGTAGTAATACCAAT_GTTGTTGAACCGCGTTACGGTACTGACAACTTCTCTTATTCT	3	0.000625272
ACTATTTCTGACCGTTCTGGT_TTTGTTGCCACTATTGCTTACGGTACTATTACCAAT_GTTGACGGTGTTCTTGTT	3	0.000625272
TATATTTTTAACGGTCCGCGT_CTTGTTGCCGCTATTGCTGACGGTGGTATTACTAT_GCTACTATCTACATCTCTGTTACTCGTGGTGAAGACTATTGG	3	0.000625272
TCTATTTCTCCGTACAAAACT_TTTGTTGCCACTATTGATGTTGGTACTATTACCTAT_GCTTACCCGTACGCTTTCGGTACTGCTACTTCTCTGCATGAA	3	0.000625272
ACTATTTTTCTGCGTATCACT_TTTGTTGCCACTATTGGTGACGGTGCTAATACCTAT_GTTTTCGCTATCGCTGCTGCTGTTTACGAAGACGCTCATCTG	3	0.000625272
ACTATTTTTGACACTGCTGAC_TTTGTTGCCGGTATTACTGCTGGTACTAGTACCAAT_GCTTCTCTGGACTACGAAATCCGTCATCATGCTACTTATCGT	3	0.000625272
TCTATTTCTGACATCAAATCT_CTTGTTGCCACTATTACTTACGGTGGTAGTACCTAT_GTTAAACTGAACTTCTGGCCGTCTCTTATC	3	0.000625272
ACTATTTCTCCGGCTGGTTC_TTTGTTGCCGCTATTGATACTGGTACTAGTACCTAT_GTTTACTACTACCTGGCTTACCCGCATACT	3	0.000625272
TCTATTTCTCCGTACAACGAA_TTTGTTGCCACTATTACTTGGGGTGCTATTACCAAT_GTTTCTTCTGGTTACCCGACTTCTGTCTGGTCCGGAATTTCAT	3	0.000625272
TCTATTTCTGACATCTCTTCT_TTTGTTGCCGCTATTACTGACGGTAGTAATACCTAT_GTTGTTTACGGTGTTTCTCTGTTCTATGTT	3	0.000625272
ACTATTTCTGACCTGCCGTAC_CTTGTTGCCACTATTGGTCTGGGTGGTATTACCTAT_GTTTCTGACACTACTCCGCTGTACCATGTT	3	0.000625272
ACTATTTCTCCGGACTACTGG_TTTGTTGCCGCTATTGGTGGTGGTGCTACTACCTAT_GCTGCTTACATCGCTCGTGCTTCTCTGCGTCGTAACCTTGAC	3	0.000625272
TCTATTTCTGACATCTCTTCT_TTTGTTGCCAGTATTGGTCTGGGTAGTACCAAT_GTTTACTACACTTGGCCGTGGGCTGTTGACCGTGGTCTTTAC	3	0.000625272
ACTATTTTTGACACTGTTCTG_TTTGTTGCCGGTATTAATTACGGTGGTACTACCTAT_GTTGGTCAGGTTGTTTTCACTCTGCATGGT	3	0.000625272
TCTATTTCTGACATCTCTTAC_TTTGTTGCCGCTATTGGTCCGGGTAGTACTACCAAT_GTTTTCGTTGCTTACTCTGTTGTTTTTGCT	3	0.000625272
ACTATTTCTGACCTGCCGGTT_TTTGTTGCCGCTATTAGTTCTGGTGCTAATACCAAT_GCTCGTGGTTACGTTTACGACGCTGGTATCTGGACTCATTCT	3	0.000625272
ACTATTTTTGACACTGTTCTG_TTTGTTGCCAGTATTAATGGTGGTGCTATTACCAAT_GCTCGTTCTACCCGGAACCGTACTTTGTT	3	0.000625272
ACTATTTCTCCGGACTACTTC_CTTGTTGCCGGTATTGATCGTGGTACTAGTACCAAT_GTTTGGGGTACTACTCCGGCTCATGAC	3	0.000625272
TCTATTTCTGACATCTCTTAC_CTTGTTGCCGGTATTGATTCTGGTGCTATTACCTAT_GTTTACACTTCTCGTCGTTTCTCTTACCAGGCTTCTTTTGTT	3	0.000625272
TCTATTTCTGACATCTCTTAC_CTTGTTGCCGCTATTGCTGACGGTGGTAGTACCAAT_GTTTACACTTGGTCTTCTGCTTGGTTTTTC	3	0.000625272
ACTATTTCTGACCTGCCGGTT_CTTGTTGCCACTATTACTGGTGGTAGTAGTACCAAT_GTTCGTCGTCGTTACGGTAAATCTCCGTACGACTCTTATGGT	3	0.000625272
ACTATTTCTCCGGACTACTTC_TTTGTTGCCGGTATTAGTGTTGGTGCTAGTACCTAT_GCTGTTGGTTGGTGGATCCGGTATCTACTACCGTGCTTATCGT	3	0.000625272
ACTATTTCTGACCTGCCGGGT_TTTGTTGCCGGTATTGCTGACGGTGCTACTACCTAT_GTTTTCCATTCTTCTTTACGCTGGTCTTGAC	3	0.000625272
ACTATTTCTCCGGACTCACT_CTTGTTGCCACTATTAATAACGGTGCTATTACCTAT_GTTTACCGTGACCGTTACGACCTGTATGCT	3	0.000625272
TCTATTTCTGACATCTCTCTG_CTTGTTGCCGGTATTGGTGACGGTGGTAGTACCTAT_GCTGTTTACACTACTGACGACTCTTTTCCG	3	0.000625272
ACTATTTCTGACCTGCCGGGT_TTTGTTGCCACTATTAATGACGGTGCTAGTACCAAT_GCTTGGGACGGTCGTTACTTCTACCATCCG	3	0.000625272
ACTATTTTTCTGCCGTCTGAC_TTTGTTGCCAGTATTAATCCGGGTACTACTACCTAT_GTTGCTTACCCGGACTACGACTACCAGTACCTGCATTATATC	3	0.000625272
ACTATTTTTGACACTGTTCCG_TTTGTTGCCAGTATTGGTTCTGGTACTAGTACCTAT_GTTTACCAGTACCTGGTTTACCCGAAATCTGACGGTTTTCCG	3	0.000625272
TATATTTCTACTGCGTCTG_TTTGTTGCCAGTATTGATACTGGTGGTATTACCAAT_GCTTACACTTACCGTTACCCGCGTCATTAC	3	0.000625272
ACTATTTCTCCGGACTACTCT_CTTGTTGCCAGTATTGCTTACGGTACTACTACCAAT_GCTGACATCGACCAGACTCGTGTTCTTTTC	3	0.000625272
ACTATTTCTCCGGACTACTAC_CTTGTTGCCGCTATTGGTTACGGTGCTAGTACCAAT_GCTCCGCTGTACGAAAAAGACGACCGTTACACTTCTCTTCGT	3	0.000625272
ACTATTTTTCTGCCGTCTCTG_TTTGTTGCCGGTATTAATTCTGGTGCTAATACCAAT_GGTGACCGTTATCCG	3	0.000625272
ACTATTTCTCCGGACTACTAC_CTTGTTGCCGGTATTAATTACGGTGCTAGTACCAAT_GTTTACGGTATCTACAACCGTTACTATTAC	3	0.000625272
TCTATTTCTCCGGTTGCTGGT_CTTGTTGCCGGTATTACTGCTGGTGGTAATACCAAT_GCTAACGGTCTGGGTCGTTACGGTGGTGGTTGGTTTATC	3	0.000625272
TCTATTTCTGACATCTTCGTT_CTTGTTGCCGCTATTGATTCTGGTAGTACTACCAAT_GTTTACGACCTACACTGGTGGTTACCATAAA	3	0.000625272
ACTATTTCTCCGGACTACTAC_TTTGTTGCCACTATTGATGACGGTACTAATACCAAT_GTTGACTACCTGGACCCGCCGGACTATGCT	3	0.000625272
ACTATTTCTGACCTGCCGTCT_TTTGTTGCCAGTATTGCTCGTGGTAGTACCTAT_GCTGCTATCTCTTTCCCGTCTCTGTTCCAGCATGGTCTTGGT	3	0.000625272
TCTATTTCTCCGGTTGCTGTT_CTTGTTGCCAGTATTGCTCGTGGTGCTACTACCTAT_GTTTACGACCGACGACATCCTGGGTCCGTACGACCGTCATTCT	3	0.000625272
AATATTTCCCGGCTTCT_CTTGTTGCCACTATTACTACTGGTAGTAGTACCAAT_GCTGTTCAGTACTACGACGGTGACTTTACT	3	0.000625272
ACTATTTCTCCGGCTGGTTGG_CTTGTTGCCACTATTACTGACGGTAGTAGTACCTAT_GCTCCGCGTCGTGTTCTGCGTTACCATGTT	3	0.000625272
ACTATTTCTGACCTGCCGTAC_CTTGTTGCCGCTATTGATCTGGGTGCTAGTACCAAT_GCTTCTCGTCAGGACGACGTTCGTTCTTACGACCAGTATTGG	3	0.000625272
ACTATTTCTGACCTGCCGTAC_CTTGTTGCCGGTATTAGTACTGGTGCTAGTACCAAT_GTTGGTTGGTTCTCTTCTAAATCGGTCTGGGTGGTTATGTT	3	0.000625272
ACTATTTCTCCGGCTGGTGTT_TTTGTTGCCGCTATTGGTTCTGGTAGTATTACCTAT_GCTGGTGAACGTTACATCTCTTGGTGGCGTGACCTTAAC	3	0.000625272
ACTATTTCTGACCGTTCCGT_TTTGTTGCCAGTATTAATGGTGGTGCTAGTACCAAT_GTTCGTTACCTGCGTACTACTGCTTATCAG	3	0.000625272
ACTATTTCTGACCGTTCGAC_CTTGTTGCCGGTATTAGTCGTGGTGGTATTACCAAT_GCTACTTACTGGGGTTACCATTCTTTTCCG	3	0.000625272
TATATTTTTAACGGTCGTGGT_TTTGTTGCCGCTATTAATGACGGTACTAGTACCAAT_GTTGGTTTCGGTACTGCTCAGGAACTTAAC	3	0.000625272
ACTATTTTTGACACTGCTCGT_CTTGTTGCCGCTATTACTGCTGGTGCTACTACCAAT_GCTCTGGACTCTGAATTCTTCCCGTTTCCT	3	0.000625272
TCTATTTCTCCGTACAAA_TTTGTTGCCGCTATTAATCGTGGTAGTAGTACCTAT_GCTTCTAAATACAAAGACGGTACTCATACT	3	0.000625272
ACTATTTCTGACCGTTCTCAT_TTTGTTGCCGCTATTGATGACGGTGCTAATACCAAT_GCTGGTGAATACCTGGACTACCATGCTCTGCATCGTCTTTAC	3	0.000625272
ACTATTTCTCCGGCTGGTGAC_CTTGTTGCCGCTATTAGTGGTGGTGGTAGTACCAAT_GTTTGGCGTTTCCTGGCTGGTACTTACGACTACTCTTATTAC	3	0.000625272
ACTATTTTTCTGCGTATCTAC_CTTGTTGCCAGTATTAGTTTCGGTACTATTACCAAT_GTTTCTCGTTACTACGAACATCGT	3	0.000625272
TATATTTTTCAAGGTTTACGTT_CTTGTTGCCACTATTGCTGACGGTAGTATTACCAAT_GTTGGTTTCACTTACCAGTCTTACGACTCTTTCAACCTTGCT	3	0.000625272
ACTATTTTTGACACTGCTCCG_TTTGTTGCCAGTATTGATGACGGTAGTATTACCAAT_GTTGCTTACGCTCCGTCTATCGCTCATGCT	3	0.000625272
ACTATTTCTCCGGCTGGTGCT_CTTGTTGCCACTATTGGTTACGGTGGTACTACCTAT_GCTGCTATCCCGAACACTGACTTCCATTCT	3	0.000625272
ACTATTTCTCCGGCTGGTGCT_CTTGTTGCCGCTATTAGTTCTGGTACTACTACCAAT_GTTAAATCTACACTGACAAACAGTGGTACCTGTACCATCAT	3	0.000625272
ACTATTTCTGACCGTTCTGTT_TTTGTTGCCAGTATTGCTCGTGGTGCTAGTACCTAT_GCTACTTACGTTGAAGAAATCTGGTATTAC	3	0.000625272
ACTATTTCTGACCGTTCTATC_CTTGTTGCCGCTATTAGTTCTGGTACTAGTACCTAT_GTTGCTCGTTACGACGTTGACTACTATGTT	3	0.000625272
ACTATTTCTGACCGTTCTATC_CTTGTTGCCAGTATTACTTTCGGTAGTACTACCTAT_GCTAACGGTCTGTACTACCCGTGGAAAGCTCAGTACTATTTC	3	0.000625272
TCTATTTCTCCGTACAACACT_TTTGTTGCCGGTATTACTGACGGTAGTACTACCTAT_GTTTGGGGTTCTGGTTACTGGTACTTTGTT	3	0.000625272
ACTATTTCTGACCGTTCTAC_TTTGTTGCCACTATTGATCATGGTACTAGTACCTAT_GCTTCTGCTTGGACTGAAGGTCCGTTTCGT	3	0.000625272
ACTATTTTTGACACTGCTCCG_TTTGTTGCCACTATTAGTTCTGGTAGTAGTACCTAT_GTACCTGCTGTACGCTGACTGGCTGCTTTCT	3	0.000625272
TCTTTTTTTACTACGTTGCT_TTTGTTGCCACTATTGCTTACGGTACTAGTACCTAT_GTTTACGTTGACTGGTACGCTCAGTATCTG	3	0.000625272
TATATTTTTCAAGCCGGCTGCT_TTTGTTGCCGCTATTGCTTCTGGTACTATTACCAAT_GTTCGTGACGTTGACTGGTACTCTCGTCAGCCGTACCTTGTT	3	0.000625272
ACTATTTCTCCGGCTGGTGGT_CTTGTTGCCGGTATTGATGCTGGTAGTAATACCTAT_GCTGCTCAGCTGCCGTACCCGTACCAGGAAGCTGACCATTAC	3	0.000625272
TCTATTTCTGACACTTTCCAG_CTTGTTGCCGGTATTACTCAGGGTGGTATTACCAAT_GTTACTTTCGGTCCGGGTTACCATTACAACTCTTACTTTTAC	3	0.000625272
ACTATTTCTCCGGCTGGTGTT_CTTGTTGCCGCTATTAATACTGGTGGTATTACCAAT_GTTTACGGTACTCATGCT	3	0.000625272
TCTATTTCTCCGTACAACCGT_CTTGTTGCCGGTATTAGTCAGGGTGCTACTACCTAT_GTTGGTTACCAGGCTTCTAAACAGACTCTGAAAGCTCTTGAC	3	0.000625272
ACTATTTCTCCGGCTGGTGCT_TTTGTTGCCAGTATTAATACTGGTACTAGTACCTAT_GCTTACGTTACTACTTACCTGGCTTATACT	3	0.000625272
ACTATTTCTGACCTGAACTCTTTC_CTTGTTGCCGGTATTGATTACGGTAGTAGTACCTAT_GCTGACGGTTACCCGGCTTCTTCTCGTGGTTACCTGCATGGT	3	0.000625272
ACTATTTCTCCGGCTCAGTAC_TTTGTTGCCGGTATTGCTACTGGTGGTAATACCTAT_GGCTTGGCCGTCTGACAAACGTCTGCTTGGT	3	0.000625272
TCTATTTCTGACATCGACCTG_TTTGTTGCCACTATTAGTGGTGGTGCTAGTACCAAT_GCTGAAACTGGTTACCTGGAATACCATTAC	3	0.000625272
ACTATTTCTGACCTGCCGTAC_CTTGTTGCCGCTATTGATGACGGTAGTATTACCTAT_GCTGTTCAGCATGGTTACATCGGTCATCTTGAA	3	0.000625272
TCTATTTCTGACCATAACTAC_TTTGTTGCCAGTATTAGTGGTGGTAGTACCAAT_GCTCTGTGGTACAACACTCAGCAGGAAGACCGTAACTATTAC	3	0.000625272
ACTATTTCTCCGGCTGCTTCT_CTTGTTGCCACTATTAATCTGGGTAGTAGTACCTAT_GTTTCTCTGGACGACACTTCAGTCTTATTAC	3	0.000625272
ACTATTTCTGACCGTTCTGAC_CTTGTTGCCAGTATTGGTATCGGTACTAGTACCTAT_GCTCTGCTGCGTAACCAGGACGACTTTCTG	3	0.000625272
ACTATTTCTCCGGCTGTTTAC_TTTGTTGCCAGTATTGATGACGGTGCTAATACCTAT_GTTCTGGGTGCTGACCGTGCTACTGCTGGTGCTCAGTATTAC	3	0.000625272
ACTATTTCTGACCGTTACTCT_CTTGTTGCCAGTATTGATCATGGTGCTAGTACCAAT_GCTCGTTGGCGTTACCAGCGTGTTGGTATCGTTTCTTTTTGG	3	0.000625272
ACTATTTCTCCGGCTGTTTAC_TTTGTTGCCGCTATTGCTTCTGGTGCTAGTACCAAT_GCTGGTTACTACGGTGAAGTTTTCCATGAC	3	0.000625272
TCTATTTCTCCGTACAACTCT_TTTGTTGCCGCTATTTGTTTCGGTGGTAGTACCAAT_GTTGCTGGTCCGCCGGCTCCGGACCATGAC	3	0.000625272
ACTATTTCTGACCGTTACTCT_CTTGTTGCCACTATTGATTACGGTAGTATTACCTAT_GTTTTCGACGACCATCATTACTACCTTCTG	3	0.000625272
ACTATTTTTGACACTGACTTC_TTTGTTGCCGGTATTGATCCGGGTGGTAGTACCAAT_GTTGCTGCTTTCTACGAAGTTGGTTATTAC	3	0.000625272
ACTATTTCTGACCGTTACTCT_CTTGTTGCCACTATTGATGGTGGTGGTAGTACCTAT_GTTTCTTACGGTCTGATCTACGCTCTTCTG	3	0.000625272
ACTATTTCTCCGGCTGTTTGG_CTTGTTGCCAGTATTGGTACTGGTAGTAGTACCAAT_GTTGTTGGTACTCCGTTCGACGGTTCTCGTTTCGGTCTTACT	3	0.000625272
TCTATTTCTGACACTTCTTAC_TTTGTTGCCACTATTGCTACTGGTAGTAATACCAAT_GCTCGTAACATCCGTTACTACGTTATCCTGGAAGCTTACGTTTTTGCT	3	0.000625272
TCTATTTCTGACACTTCTTAC_TTTGTTGCCACTATTACTGACGGTAGTACTACCAAT_GTTCGTTTCTACGTTCGTTCTGTTGTTACTGAAGCTTTTTTC	3	0.000625272
TATATTTTTAACGGTGACACT_TTTGTTGCCGGTATTGCTCTGGGTAGTAATACCTAT_GCTTACACTTACCATCGTTACAACCTTTTC	3	0.000625272
ACTATTTCTGACCGTTACTCT_CTTGTTGCCACTATTAGTGGTGGTACTAGTACCAAT_GTTTCTACGGTGTTGTTGCTGACGACGACTCCGTCTTATC	3	0.000625272
ACTATTTTTGACACTGACTTC_TTTGTTGCCGCTATTACTAACGGTGGTACTACCAAT_GCTCCGGACGACGACCAGTGGACTCAT	3	0.000625272
ACTATTTCTCCGGCTTACACCT_TTTGTTGCCACTATTAGTGTTGGTGCTACTACCTAT_TCCGGTTGCTGAATGGTACGGTTACCCGCTGCATTAC	3	0.000625272
ACTATTTCTGACCGTTACTCT_TTTGTTGCCACTATTAGTGACGGTACTACTACCTAT_GTTGACCATACTGCTTACATCGAAGGTACTGTTACTCATAAA	3	0.000625272
TCTATTTCTGACACTTCTTAC_CTTGTTGCCACTATTGCTATCGGTGGTAATACCTAT_GTTAAATCCGTCGTCTGTACCAGACTCAGGACGGTCATACT	3	0.000625272
ACTATTTCTCCGGCTGTTTAC_CTTGTTGCCAGTATTACTGACGGTGCTACTACCTAT_GTTGGTCGTAACGGTATCATCTGGTATGGT	3	0.000625272
ACTATTTTTGACACTGCGGT_CTTGTTGCCAGTATTGCTTACGGTGGTAGTACCTAT_GCTCGTTACCAGCCGGCTTTCCGTGACTCTTTCCGTCTTCGT	3	0.000625272
ACTATTTCTGACCGTTACTC_CTTGTTGCCGCTATTGATGACGGTGGTAATACCAAT_GCTACTGTTGCTCGTTGGCGTGGTTATTGG	3	0.000625272
TCTATTTCTGACACTTGGGGT_CTTGTTGCCAGTATTGATCAGGGTAGTAGTACCTAT_GTTGACACTGACCAGTACGGTTACGACTCTTACTACCTTACT	3	0.000625272
TCTATTTCTGACACTTGGGCT_CTTGTTGCCAGTATTGGTGGTGGTACTACTACCTAT_GTTGTTATCGGTGAATACTACCGTTATTAC	3	0.000625272
ACTATTTCTCCGGCTGTTCAT_CTTGTTGCCGGTATTGCTGACGGTGGTATTACCTAT_GCTTACTTCTACGTTTCTTCTGACCATGAA	3	0.000625272
TCTATTTCTGACACTTGGCGT_CTTGTTGCCGCTATTGGTTACGGTGGTAGTACCAAT_GTTGCTCGTGACGTTTCTCTGGCTCGTGACGCTGACCATGTT	3	0.000625272
TCTATTTCTGACACTTGGATC_CTTGTTGCCAGTATTAGTCAGGGTAGTAATACCTAT_GCTCCGTCTCCGGAACAGGCTGTTTCTGACGCTCATTATATC	3	0.000625272
TCTATTTCTGACACTTGGACT_TTTGTTGCCACTATTGGTTCTGGTACTAATACCAAT_GTTTTCCGTTACAACTACGTTCAGCATTCTTCTGTTCTTATC	3	0.000625272
ACTATTTCTCCGGCTGTTGAC_TTTGTTGCCACTATTAATGGTGGGTAGTAGTACCAAT_GCTCATGCTGCTGGTCCGTGGTACCAGGAAATCGTTTATGAC	3	0.000625272
TCTATTTCTGACACTTGGAAC_TTTGTTGCCGGTATTGATGACGGTAGTATTACCAAT_GCTTACTACACTGCTGACGAATACTATTAC	3	0.000625272
ACTATTTCTCCGGCTGTTGAC_TTTGTTGCCGCTATTAATTACGGTGGTAGTACCAAT_GTTTACAAAATCTCTCGTTGGCAGCTTGCT	3	0.000625272
ACTATTTTTCTGCGTCAGTAC_TTTGTTGCCAGTATTACTTACGGTGGTAATACCAAT_GTTGTTCAGGACGTTTCTGACAACGACTTCCGTGACTTTCTG	3	0.000625272
ACTATTTCTGACCGTTACTCT_CTTGTTGCCAGTATTGATCGTGGTGGTAATACCTAT_GTTTACAAACCGGACCAGCAGTACGCTGTTGACTTCTATCTG	3	0.000625272
ACTATTTCTCCGGCTGTTGCT_CTTGTTGCCGCTATTGGTGGTGGTGGTATTACCTAT_GTTCGTTACTACCGTGGTTACAAAGTTGCTACTGACCATCAT	3	0.000625272
TCTATTTCTGACACTTCTTCT_CTTGTTGCCAGTATTGCTCCGGGTACTACTACCTAT_GCTCGTCATAACGTTTCTAAAGTTGCTGACGACGCTTATTAC	3	0.000625272
ACTATTTCTCCGGCTGTTTAC_CTTGTTGCCGGTATTGGTTACGGTGGTAGTACCAAT_GCTTACGCTGGTCGTTACCAGCTGGCTGTTTACTGGTTTGGT	3	0.000625272
ACTATTTCTGACCGTTTCGTT_CTTGTTGCCGCTATTAGTGAAGGTGCTAGTACCAAT_GCTTCTGACCATCAGACTTCACTCCGTACCTGACTCATTTC	3	0.000625272
ACTATTTCTCCGGCTCGTGTT_CTTGTTGCCAGTATTGGTGTTGGTGCTACTACCTAT_GTTGGTTCTAAAGACTGGTACCTGCATAAA	3	0.000625272
TCTATTTCTGACATCCGTTAC_CTTGTTGCCGCTATTGGTTACGGTGCTAATACCAAT_GTTACTCGTGACCATCCGGACACTCTTTAC	3	0.000625272
ACTATTTTTGACACTGGTACT_TTTGTTGCCGCTATTGATTACGGTACTAATACCAAT_GCTTACGGTGCTCGTTACGTTGGTCAGGAATACCATCTTACTT	3	0.000625272
ACTATTTCTCCGGCTCGTTAC_TTTGTTGCCACTATTGATTCTGGTACTACTACCAAT_GTTTTCTACCCGGGTCCGCAGTACGGGGTATCCAGCTTAAA	3	0.000625272
TCTATTTCTGACATCCGTGGT_TTTGTTGCCAGTATTGCTGCTGGTACTAGTACCTAT_GCTGTTTACGCTCGTCCGTACGACGACGCTTCAACCTTCAG	3	0.000625272
ACTATTTTTCTGCGTAACGAC_TTTGTTGCCGGTATTAGTGGTGGTACTAGTACCAAT_GCTCAGGGTTGGCTGGACATCGTTCATTAC	3	0.000625272
ACTATTTCTGACCGTTTCGTT_CTTGTTGCCACTATTAGTCGTGGTAGTACTACCAAT_GTTAC	3	0.000625272
ACTATTTCTGACCGTTTCGGT_TTTGTTGCCAGTATTAATTCTGGTGCTACTACCAAT_GCTCTGGTTTACGGTCGTTACGAAGCTACTAACGGTCTTTC	3	0.000625272
ACTATTTCTGACCGTTTCGCT_CTTGTTGCCGGTATTGGTAACGGTGGTACTACCAAT_GCTTACATCTACACTTACGTTGACTCTGTTGACGACCATCGT	3	0.000625272
ACTATTTCTCCGGCTGCTATC_TTTGTTGCCACTATTAGTTACGGTGGTACTACCAAT_GCTCTGCTGCATCAGGTTGACCATTATCGT	3	0.000625272
TCTATTTCTCCGGTTTCTGAC_CTTGTTGCCGCTATTAATGCTGGTAGTACTACCTAT_GCTAACCCGGGTACTTCTGACCTGTATTCT	3	0.000625272
TATATTTTTAACGGTAAAGGT_TTTGTTGCCGGTATTAGTCAGGACGGTGGTACTACCTAT_GCTCTGTACCTGGATACGAAAACTCTGAATCTTCTGGTGCTCATCTG	3	0.000625272
ACTATTTTTCTGCGTAACTAC_TTTGTTGCCGCTATTGCTGGTGGTGCTAATACCTAT_GCTGTTCGTCGTTCTGCTCAGTTCCATACT	3	0.000625272
ACTATTTTTGACACTGGTACT_CTTGTTGCCGGTATTAATAACGGTACTATTACCAAT_GCTTACTGGTGGATCGACGGTAACTATCTG	3	0.000625272
TCTATTTCTCCGGTTTCTGGT_CTTGTTGCCGGTATTAATTCGGTGGTAGTACCAAT_GTTGACGGTGACCGTGGTGCTGACAACCCGACTGGTCATTAC	3	0.000625272
ACTATTTCTCCGGCTCTGAAC_TTTGTTGCCGGTATTGATTACGGTACTAATACCAAT_GCTCGTCAGACTCGTGGTCTGTACTTTTTC	3	0.000625272
ACTATTTCTCCGGCTCTGATC_CTTGTTGCCAGTATTAATTGGGGTACTAGTACCTAT_GCTTGGCTGTACCAGACTTACGACCATTCT	3	0.000625272
ACTATTTCTCCGGCTCTGCAG_TTTGTTGCCGCTATTAGTTCTGGTACTAGTACCTAT_GCTACTTTCACTGCTCGTGAAGACCTGTACGTTGGTTATCGT	3	0.000625272
TATATTTTTCACGGTACTGAC_TTTTTGCCAGTATTGGTGACGGTAGTAGTACCTAT_GTTCCGTTCTCTTGGGACGACTCTAAAGAATTCGACTATTCT	3	0.000625272
ACTATTTTTGACACTGGTAAC_TTTGTTGCCGCTATTACTGTTGGTGGTATTACCTAT_GTTTCTTCTGACTCTTCTTCTTACTATCCG	3	0.000625272
ACTATTTCTCCGGCTCTGCGT_TTTGTTGCCGGTATTACTATCGGTGGTATTACCTAT_GCTCATTACTCTACTGGTTACTTCAACGACGTTGAACTTAAC	3	0.000625272
ACTATTTCTCCGGCTCGTTTC_CTTGTTGCCACTATTAATTTCGGTAGTATTACCTAT_GCTGAAAACACTCGTCATATCGACTATGGT	3	0.000625272
ACTATTTTTGACACTGGTCTC_TTTGTTGCCACTATTGGTTACGGTACTAATACCTAT_GCTTCTCAGGACCAGGTTCAGGGTCATGGT	3	0.000625272
TCTATTTCTGACATCACTGAA_CTTGTTGCCGCTATTGCTTGGGGTGCTAATACCAAT_GTTGGTTACACTGGTGAAATCCTGGGTGACACTTCTCATTAC	3	0.000625272
ACTATTTCTGACCGTTCTGTT_TTTGTTGCCAGTATTACTCTGGGTAGTACTACCAAT_GTTGGTAGTTACGACCCGTACGTTCATACT	3	0.000625272
TCTATTTCTCCGTACAACTAC_CTTGTTGCCAGTATTGGTTACGGTAGTACTACCTAT_GTTTGGGACCGTAACGAACAGATCTGGTCGGTTACCTTTTC	3	0.000625272
ACTATTTCTCCGGCTGTTTAC_CTTGTTGCCAGTATTGGTTACGGTGCTAGTACCAAT_GCTTACCAGCATATCTCTAACTCTCATTCT	3	0.000625272
TCTATTTCTCCGTACAACTAC_TTTGTTGCCACTATTGGTACTGGTACTAGTACCAAT_GTTCCGGCTGGTTGGGAACGTGTTCTTGCT	3	0.000625272
ACTATTTCTGACCGTTACTCT_CTTGTTGCCGCTATTGATTACGGTACTATTACCAAT_GTTTACACTGCTTGGACTTCTCCGCATGCT	3	0.000625272
ACTATTTCTGACCGTTCTGAC_CTTGTTGCCAGTATTGCTCGTGGTGCTAATACCTAT_GTTCCGGACTACGGTTACTACCGTTTTCAT	3	0.000625272
ACTATTTCTCCGGCTGTTGCT_TTTGTTGCCACTATTGATAACGGTAGTAGTACCAAT_GCTACTAACCCGGTTAACTACGTTCGTGACTACGTTCATTCT	3	0.000625272
ACTATTTCTCCGGCTGTTGGTAAAGCT_CTTGTTGCCGGTATTGATTCTGGTAGTATTACCTAT_GTTCCGTACCCGGTTAAAACTCAGCTTCTG	3	0.000625272
ACTATTTTTCTGCGTCCGCCG_CTTGTTGCCGGTATTAGTTCTGGTGGTAGTACCAAT_GCTGGTTCTGGTGGTTCTCGTTACCTTAAC	3	0.000625272
ACTATTTCTCCGGCTTACCGT_TTTGTTGCCACTATTAATTACGGTACTAGTACCAAT_GTTTACGCTGTTGTTGCTGTTGGTACTTACCATGAACTTTC	3	0.000625272
ACTATTTCTGACCGTTACTAC_TTTGTTGCCGGTATTGCTGACGGTAGTATTACCAAT_GCTCCGTGGGGTATCCTGTTCCCGTACGACTACGACTATCTG	3	0.000625272
ACTATTTTTCTGCGTCATGCT_TTTGTTGCCGGTATTACTTACGGTACTAATACCTAT_GCTGGTGTTCATTACATCACTTCTCTTACT	3	0.000625272
ACTATTTCTCCGGCTTACACT_TTTGTTGCCACTATTGGTGACGGTACTACTACCAAT_GCTCCGTCTCTGGACGGTCTGGACGGTCTGGCTGGTCTTGAC	3	0.000625272
ACTATTTTTGACACTGACTGG_TTTGTTGCCAGTATTACTACTGGTACTAGTACCAAT_GCTGACAACTACGTTTGGGACCTTCCG	3	0.000625272
TCTATTTCTCCGTACAACTTC_CTTGTTGCCAGTATTGCTACTGGTACTACTACCTAT_GTTTACACTGACTACGGTTACACTCATCCG	3	0.000625272
TATATTTTTAACGGTGACGAC_TTTGTTGCCAGTATTACTGGTGGTACTACTACCTAT_GTTCCGCTGTCTTTCGACGCTCTGTTCTTTATC	3	0.000625272
ACTATTTCTCCGGCTTACATC_CTTGTTGCCAGTATTGCTCTGGGTACTACTACCTAT_GCTGCTCCGCAGCGTTACGACCTGTATGGT	3	0.000625272
ACTATTTCTGACCGTTACTAC_TTTGTTGCCGGTATTAGTGGTGGTGGTACTACCTAT_GCTTACCGTTCTGTTCGTATCTCTTATAAA	3	0.000625272
ACTATTTCTCCGGCTTACCAG_CTTGTTGCCGCTATTAGTAACGACGGTAGTAGTACCTAT_GCTTTCCTGCTGCCGATCGGTCATATCCCGGTTGACCTTGT	3	0.000625272
ACTATTTCTCCGGCTTACCAG_TTTGTTGCCAGTAAGTAGTACCAAT_GCTCGTTGTT	3	0.000625272
ACTATTTCTCCGGCTTACCAG_TTTGTTGCCGGTATTACTGACGGTGGTAATACCTAT_GCTGTTGTTCTGTTCTCTGGTAAATCTGCTGGTCAGTATCTG	3	0.000625272
TCTATTTCTGACACTTCTGCT_TTTGTTGCCGGTATTGCTTACGGTGCTAATACCAAT_GCTTCTTACAACCAGCAGCGTGACGGTGACTACCATTATCTG	3	0.000625272
ACTATTTCTCCGGCTTACCCG_CTTGTTGCCACTATTGCTCCGGGTAGTATTACCAAT_GCTCAGAAAGTTATCGTTGCTTCTCTTGTT	3	0.000625272
TCTATTTCTGACACTTCTGCT_TTTGTTGCCGGTATTGCTTACGGTAGTACTACCAAT_GTTTCTTACCTGAACACTTACGCTACTAAACCGGACTTTTAC	3	0.000625272
ACTATTTCTGACCGTTACTAC_TTTGTTGCCGCTATTGCTGACGGTACTACTACCAAT_GCTTGGCGTGACTACGGTTACGAACTTAAC	3	0.000625272
TCTATTTCTCCGTACACTACT_TTTGTTGCCGCTATTGCTGCTGGTGCTATTACCTAT_GTTGTTTCTCCGCGTGCTGTTTGGAACGCTGGTTCTCATTGG	3	0.000625272
TCTATTTCTCCGTACACTATC_TTTGTTGCCGGTATTACTCGTGGGTACCAAT_CGTGTTTACGAATCTTACTTTTAC	3	0.000625272
ACTATTTTTGACACTGACTCT_TTTGTTGCCGCTATTGATTCTGGTGCTACTACCAAT_GTTCCGTACGACAAAGCTGCTGACTCTTACAAATTCCTTTGG	3	0.000625272
ACTATTTCTCCGGCTTACCGT_CTTGTTGCCAGTATTAATAACGGTAGTAGTACAAT_GCTATCCGTTGGCTGTACCGTGAATACCTGCGTCCGCATGGT	3	0.000625272
ACTATTTCTGACCGTTACTAC_CTTGTTGGCCGCTATTACTGCTGGTAGTACTACCTAT_GCTTACCTGTACGCTGTTTACTCTCAGCGTGTTACTCTTGGT	3	0.000625272
ACTATTTCTCCGGCTTACCGT_CTTGTTGCCGGTATTGATAACGGTGCTAATACCAAT_GCTCGTTACCCGCTCTACTTCTATTAC	3	0.000625272
ACTATTTTTGACACTGACTCT_CTTGTTGCCGGTATTAGTGGTGGTAGTACTACCAAT_GCTAACCGTGTTCGTGACGGTATCTGGCCGTCTTACCTTGTT	3	0.000625272
ACTATTTTTCTGCGTCAGGTT_CTTGTTGCCACTATTGCTATCGGTAGTAGTACCTAT_GCTGACTACCTGACTCCGCTGCATCGTTCTGAAGTTCATTCT	3	0.000625272
ACTATTTTTCTGCGTCAGGGT_CTTGTTGCCAGTATTGATACTGGTGCTAATACCTAT_GTTGGTTACATCTACGACTACCCGTATTAC	3	0.000625272
TCTATTTCTGACACTTGGTAC_CTTGTTGCCAGTATTGGTTCTGGTACTATTACCAAT_GTTCGTCCGTACTACTACTACGTTCAGTTCCCGGGTCATACT	3	0.000625272
ACTATTTCTGACCGTTCTGAC_CTTGTTGCCGGTATTAGTCTGGGTACTAGTACCAAT_GCTAAAGCTAACGACCTGCGTGCTTACTCTGTTTCTTTTCTG	3	0.000625272
ACTATTTCTGACCGTTCTGAC_CTTGTTGCCGGTATTAATGGTGGTGGTAATACCAAT_GCTACTACTTACTGGGACACTCATGTACTATCGACCATACT	3	0.000625272
ACTATTTTTGACACTGACTTC_CTTGTTGCCAGTATTGATCAGGGTACTACTACCAAT_GTTTCTTACCTGGGTAACGCTCCGTATTAC	3	0.000625272
ACTATTTCTCCGGCTGTTGCT_TTTGTTGCCAGTATTAATGTTGGTAGTAGTACCAAT_GCTGCTGTTGGTCTGTGGATCTCTGGTGACCGTACTTATATC	3	0.000625272
ACTATTTCTCCGGCTTACGAA_CTTGTTGCCACTATTGGTTACGGTGGTAATACCAAT_GTTCCGGCTGAATCTACTGACGCTGACGACTTCTACCTTGGT	3	0.000625272
TCTATTTCTCCGTACACTGAC_CTTGTTGCCGGTATTGGTAACGGTAGTATTACCAAT_GCTGCTGGTACTTACCGTGTTCTGCATTAC	3	0.000625272
TCTATTTCTCCGTACAACGTT_CTTGTTGCCGCTATTGATGACGGTGCTATTACCAAT_GTTCTGACTGGTTCTTACCAGGGTTTTTAC	3	0.000625272
TCTATTTCTGACACTTCT_TTTGTTGCCGGTATTAGTGCTGGTAGTAGTACCTAT_GTTCCGTTCGCTGACGACTACCAGATCGAAGAACATCCG	3	0.000625272
TCTATTTCTCCGTACAACGTT_TTTGTTGCCGCTATTGGTACTGGTACTAGTACCAAT_GCTTCTGACTACGACGGTCCGCAGCTTTAC	3	0.000625272
ACTATTTCTCCGGCTGTTGGT_CTTGTTGCCGGTATTAATGAAGGTACTAATACCAAT_GTTTACGCTTACTCTAAAGACTACGACGTTGGTACTGGTTATGGT	3	0.000625272
TATATTTTTATTGACCATTCT_TTTGTTGCCGGTATTACTGACGGTGGTACTACCTAT_GCTGAATCTTACCATCTGGACCCGTATTAC	3	0.000625272
TCTATTTCTGACACTTCTTGG_TTTGTTGCCAGTATTAATGAAGGTACTATTACCTAT_GTTTACTTCTACGTTGACGGTCTGCATTAC	3	0.000625272
TCTATTTCTCCGTACAACTAC_CTTGTTGCCAGTATTGATACGGTGCTAGTACCTAT_GCTGACGACCTGACTGTTGTTCTTGAC	3	0.000625272
ACTATTTCTGACCGTTACTC_TTTGTTGCCGGTATTGATTACGGTACTAATACCAAT_GCTTACTACGACTGGGCTGACGGTCTTGAC	3	0.000625272
ACTATTTCTGACCGTTACTCT_CTTGTTGCCACTATTACTGGTGGTACTACCTAT_GTTCAGTACGTTTACACTCGTGACCATCTG	3	0.000625272
ACTATTTTTGACACTGACTTC_CTTGTTGCCACTATTAATGCTGGTACTAATACCTAT_GCTCTACTGACCTGCGTCGTAAACATGAC	3	0.000625272
ACTATTTTTCTGCGTCCGCCG_TTTGTTGCCGCTATTACTACTGGGTGGTATTACCAAT_GTTGACTCTACTGACCTGCAGATCTATCGT	3	0.000625272
ACTATTTTTCTGCGTCCGCGT_CTTGTTGCCAGTATTGGTACTGGTGGTAATACCAAT_GTTCCGCGTGCTCCGCGTTACATCAACTGGAACGACCTTATC	3	0.000625272
TATATTTTTATCTTCTCTTC_CTTGTTGCCGGTATTAATTACGGTGGTAATACCAAT_GCTCGTACTGAATACTCTGCTGGTGTTGACTCTCCGCTTTTC	3	0.000625272
TCTATTTCTCCGTACACTCGT_TTTGTTGCCAGTATTGCTAAAGGTACTAGTACCAAT_GCTAAATGGACTCCGGACGGTCAGCTTGGT	3	0.000625272
ACTATTTCTCCGGCTTACGAC_CTTGTTGCCACTATTGCTGGTGGTGCTAGTACCAAT_GTTTACAACCGTCGTCATGAAGCTTTTATC	3	0.000625272
TCTATTTCTGACACTTCTCGT_CTTGTTGCCGGTATTGGTGTTGGTGCTACTCCAAT_GTTCGTCGTGTTGCTTACTACCATTCT	3	0.000625272
ACTATTTCTCCGGCTTACGAC_CTTGTTGCCAGTATTGATGGTGGTGGTAGTACCAAT_GTTCATCGTTACCCGTACTACTACTGGGGTAAACTTCCG	3	0.000625272
TCTATTTCTGACACTTCTCCG_TTTGTTGCCAGTATTAGTTACGGTGCTAGTACCTAT_GTTTGGGTTTACTTCGACCTGTACACTCGTTACGTTTATTCT	3	0.000625272
ACTATTTCTCCGGCTTACGAC_TTTGTTGCCACTATTGCTTACGGTGCTACTACCAAT_GTTGCTTACCCGGACGCTTACGACACTTCTGACAACCATTAC	3	0.000625272
TCTATTTCTGACACTTCTCCG_CTTGTTGCCAGTATTGCTCTGGGTAGTACTACCTAT_GTTTACTTCCTGTTCGGTGTTCTGCATTAC	3	0.000625272
TATATTTTTATCTTCTCTGTT_TTTGTTGCCACTATTAATTACGGTGCTACTACCTAT_GCTTCTGGTTCGAACCGATCTACGACTACCATCCGTACACTCAGAC	3	0.000625272
ACTATTTTTCTGCGTCCGGAC_CTTGTTGCCAGTATTACTCGTGGTGCTAGTACCAAT_GTTGACCGTCTGCGTTACCCGCCGCGTTACTCGACTATGA	3	0.000625272
ACTATTTCTCCGGCTTACGAC_TTTGTTGCCGGTATTACTCAGGGTAGTAGTACCAAT_GTTTACGAAGACGCTTACCGTACTGCTGACGACTACTTTTAC	3	0.000625272
ACTATTTCTCCGGCTTACGA_TTTGTTGCCAGTATTGGTTACGGTGGTAGTACCAAT_GCTTGGTACCGTTACGACTACTACTCGAAGGTCTGCATCCG	3	0.000625272
ACTATTTCTGACCGTTACGTT_TTTGTTGCCGCTATTGGTGGTGGTACTATTACCAAT_GTTACTTACTACTCTAAAGGTCAGCTTGTT	3	0.000625272
TCTATTTCTGACACTTCTATC_CTTGTTGCCACTATTACTTACGGTGGTAGTACCAAT_GTTGTTGGTGTTGCTCTGTACGACCATTTC	3	0.000625272
TCTATTTCTGACACTTCTATC_CTTGTTGCCACTATTAATTCTGGTACTAATACCTAT_GCTTCTTTCTACCTGCAGCAGTCTTATCCG	3	0.000625272
TCTATTTCTCCGTACACTGAC_CTTGTTGCCGGTATTAATTGGGGTGGTACTACCAAT_GCTAACCCGGTTGGTGTTCCGTACAACGACTCTTCTCATGAC	3	0.000625272
ACTATTTTTCTGCGTCCGGAC_TTTGTTGCCACTATTGCTCCGGGTGGTAATACCTAT_GCTGGTATCGGTCTGTACACTCTGTATCAT	3	0.000625272
ACTATTTCTCCGGCTTACGGC_CTTGTTGCAGTATTGCTGGTGGTACTAATACCAAT_GTTAACTACGTTCTGGGTTACACTTACTACGCTGACCATGGT	3	0.000625272
ACTATTTTTCTGCCGGGTCAT_CTTGTTGCCACTATTGGTGGTGGTACTAGTACCAAT_GCTACGGTGTTTCTTACCATCCG	3	0.000625272
TCTATTTCTGACCATAACTC_CTTGTTGCCGGTATTAGTTACGGTGCTATTACCAAT_GCTGTTTACAAAGACCATGACGACCTTGAC	3	0.000625272
ACTATTTCTCCGGACATCCAT_CTTGTTGCCGCTATTGATCAGGGTACTATTACCAAT_GGTTGTTGACCGTCTGGTTCCGGACCTTGCT	3	0.000625272
TCTATTTCTCCGGTTCGTGAC_CTTGTTGCCAGTATTAGTCCGGGTAGTACTACCAAT_GTTACTCATCTGGTTTACTACACTTACACTCTGGACTATTAC	3	0.000625272
ACTATTTCTGACCTGGACGCT_CTTGTTGCCAGTATTGGTCCGGGTGGTAGTACCAAT_GTTCCGACTTCTTACACTACTGTTGCTTTCGCTGTTCATCAT	3	0.000625272
ACTATTTCTGACCTGGACGCT_CTTGTTGCCAGTATTAATCCGGGTGCTAATACCTAT_GTTAACGACGACCATGAC	3	0.000625272
TCTATTTCTCCGGTTCGTGCT_TTTGTTGCCGGTATTACTTACGGTAGTAATACCAAT_GCTCAGTGGGTTTCTGGTGGTCTTTCT	3	0.000625272
ACTATTTCTGACCTGGACGAC_TTTGTTGCCAGTATTGCTCCGGGTGGTAGTACCAAT_GTTGTTTGGGTTTACGGTGACGTTCTGGGTCGTTCTTATCAC	3	0.000625272
ACTATTTCTCCGGACGGTGCT_TTTGTTGCCGCTATTAATGACGGTACTAGTACCAAT_G	3	0.000625272
ACTATTTCTGACCTGGACGAC_CTTGTTGCCGGTATTAATTACGGTACTAATACCTAT_GCTGACCGTTCTACTTCTTTCCATCTTCGT	3	0.000625272
ACTATTTCTCCGGACGGTGCT_TTTGTTGCCGCTATTACTGACGGTGCTATTACCAAT_GCTACTTACGTTTTCACTTACGGTCATTAC	3	0.000625272
TATATTTTTCAGAACTACGTT_TTTGTTGCCAGTATTGCTTCGGTAGTAGTACCAAT_GCTTACCTGCAGGCTGAACAGTACTATTAC	3	0.000625272
TCTATTTCTGACCAGGAAGGT_TTTGTTGCCAGTATTAATGGTGGTGCTACTACCAAT_GCTGGTCTGGCTACTTTCCTGTACTATAAC	3	0.000625272
ACTATTTCTGACCTGGACGAC_CTTGTTGCCACTATTAATTCTGGTACTACTACCTAT_GCTCTGCCGTACGACGCTTACTACCATTCT	3	0.000625272
TCTATTTCTCCGGTTCGTTAC_TTTGTTGCCACTATTAATCAGGGTGGTACTACCAAT_GTTACTTTCGACCTGATCCGTGAAGACTACTACCATGAC	3	0.000625272
TCTATTTCTGACCAGGAACTG_CTTGTTGCCAGTATTGCTCGTGGTGGTAGTACCAAT_GCTGACCCGTACTACGTTTACCCGGGTGCTCGTAACTATTAC	3	0.000625272
ACTATTTTTGACACTTACCGT_CTTGTTGCCGGTATTAATGACGGTACTAATACCAAT_GTTGGTCTGAACGTTATCGACACTCTTCGT	3	0.000625272
ACTATTTCTGACCTGGACGAA_TTTGTTGCCACTATTAATGGTGGTAGTAGTACCAAT_GCATCCGTACCAGGACGAACAGCATGTTAACGACGACTATCCG	3	0.000625272
TCTATTTCTGACCAGGAAACT_CTTGTTGCCAGTATTGGTGGTGGTAATACCAAT_GTTTCTGGTGCTCCGGCTGACCCGTTTTAC	3	0.000625272
TCTATTTCTGACCAGCTG_TTTGTTGCCACTATTGGTCTGGGTAGTATTACCAAT_GTTGGTTTCGGTCTGATCTCTACTGCTACTGCTACTTTTCTG	3	0.000625272
TATATTTTTAACGACTCTGCTTAC_CTTGTTGCCGGTATTAATACTGGTGGTACTACCAAT_GTTACTTACGACGGTGACTCTTTCTATGAC	3	0.000625272
TCTATTTCTGACCAGCTGTAC_CTTGTTGCCACTATTGGTTTCGGTGCTACTACCAAT_GCTATCGCTGACCGTCCGCGTCGTTATACT	3	0.000625272
TCTATTTCTCCGGTTCGTCGT_TTTGTTGCCAGTATTGGTGGTGGTACTAGTACCAAT_GTTTCTTACGGTAAAGGTACTCGTTTTAAC	3	0.000625272
ACTATTTCTCCGGACGGTGAC_TTTTACTAGTACCAAT_GTTACTTGGTTCTGGAACGCTGAATTTACT	3	0.000625272
ACTATTTCTCCGGACGGTGAC_TTTGTTGCCGGTATTGGTTACGGTACTAGTACCTAT_GCTGCTGTTGCTCTGGACCCGGGTGGTTCTTACGACTATTCT	3	0.000625272
ACTATTTCTCCGGACGGTGAC_TTTGTTGCCGCTATTGGTACTGGTAGTACTACCAAT_GCTTACGGTTACTACTACATCTACAACCGTATCTACCATTAC	3	0.000625272
ACTATTTCTGACCTGGACGTT_TTTGTTGCCGGTATTGATCTGGGTAGTAGTACCAAT_GCTACTCCGGTTGCTTACACTTCTTATAAC	3	0.000625272
TCTATTTCTCCGGTTCCGTCT_TTTGTTGCCGGTATTGCTAACGGTACTAGTACCAAT_GTTAACACTGGTGGTTACTACATCGACGGTTTGGGGTCATTAC	3	0.000625272
ACTATTTCTCCGGACGGTCCG_TTTGTTGCCGGTATTGGTCAGGGTAGTAATACCAAT_GTTGGTCCGATCTACCATCAGCAGCGTGGTGAACGTTATTAC	3	0.000625272
TCTATTTCTCCGGTTCCGTC_CTTGTTGCCAGTATTGATACTGGTACTAATACCAAT_GCTGGTTACATCCCGGGTTACCGTACTCCGTACAAATTTTAC	3	0.000625272
ACTATTTCTCCGGACGGTCGT_TTTGTTGCCAGTATTGCTATCGGTGCTAATACCAAT_GTTGACCGTGACTACTTCTACGAACATGCT	3	0.000625272
ACTATTTCTCCGGACGGTCGT_TTTGTTGCCAGTATTGCTCGTGGTAGTAGTACCAAT_GCTTCTCGTGGTGACCATGACGACTACCGTGACACTTTTACC	3	0.000625272
ACTATTTCTGACCTGGACGCT_TTTGTTGCCAGTATTGCTGCTGGTACTAGTACCTAT_GCTGCTCTGTCTAACTTCTTCTACTACTACCCGTACTTTACTT	3	0.000625272
ACTATTTCTCCGGACGGTCGT_TTTGTTGCCGGTATTACTTACGGTACTATTACCAAT_GTTATCTTCGACACTGAACGTGACCATTC	3	0.000625272
ACTATTTTTGACACTTACCGT_TTTGTTGCCAGTATTACTCCGGGTACTACTACCAAT_GTTGACTACGGTGGTGACCGTCGTTTTGAA	3	0.000625272
ACTATTTCTGACCTGGACTAC_CTTGTTGCCACTATTACTTACGGTACTATTACCTAT_GCTACTTCTGCTTCTCATGACGCTCTTGCT	3	0.000625272
ACTATTTCTCCGGACGGTACT_CTTGTTGCCGCTATTACTTACGGTGCTAGTACCAAT_GTTCGTAACGGTGCTTCTACTACTACTACACTGTTCATCCG	3	0.000625272
TCTATTTCTGACCAGGACCGT_TTTGTTGCCACTATTAATCAGGGTACTACTACCAAT_GCTACTCAGACTGGTGACTGGCTGCTTGTT	3	0.000625272
ACTATTTCTGACCTGGACTAC_TTTGTTGCCAGTATTAGTACTGGTACTAATACCTAT_GTTGTTTTCGGTGGTTCTTGCTTACCATTCT	3	0.000625272
TCTATTTCTGACCAGGACCGT_CTTGTTGCCGGTATTAATTCTGGTGGTAATACCAAT_GTTCTGGACGACCGTATCTACACTCATGAC	3	0.000625272
TATATTTCTACTGCTTACCGCT_TTTGTTGCCAGTATTGGTGGTGGTGCTAATACCAAT_GTTCAGCTGGCTTACGCTGACGCTTCGACCGTCGTCTTTTC	3	0.000625272
ACTATTTCTCCGGACGCTTACC_TTTGTTGCCACTATTGGTGACGGTACTACTACCAAT_GCTCCGGAAGTTAACGTTCAGCATTACATCTACTCTCATGAA	3	0.000625272
ACTATTTCTGACCTGGAC_CTTGTTGCCGCTATTGCTTTCGGTGGTACTACCAAT_GTTGACGGTGTTCTGAAAACTTGGTTTCTG	3	0.000625272
ACTATTTCTCCGGACGCTCCG_CTTGTTGCCGGTATTGCTATCGGTGCTATTACCTAT_GCTCCGGAATACACTCCGGACAACCATGAA	3	0.000625272
ACTATTTTTGACACTTACGAC_TTTGTTGCCAGTATTGGTCGTGGTGGTAATACCAAT_GTTAACGGTGACCGTGGTCATCGTTATGAC	3	0.000625272
ACTATTTTTCTGCCGTACCGT_CTTGTTGCCGCTATTGGTGTTGGTAGTACTACCAAT_GCTAAACCGTCGCTGTTCGTCAGTTTGGT	3	0.000625272
TCTATTTCTCCGGTTCCGGAC_TTTGTTGCCAGTATTAATCGTGGTAGTATTACCTAT_GCTGTTTACGCTTACTACCGTGTTCTTAAC	3	0.000625272
ACTATTTCTCCGGACGCTCTG_CTTGTTGCCGGTATTAATGACGGTAGTATTACCTAT_GCTCGTACTTGACGGTAACCACGCTCTGGACTATGGT	3	0.000625272
ACTATTTTTCTGCCGTACCGT_TTTGTTGCCACTATTGATCCGGGTACTAATACCAAT_GCTGGTACTCCGTACTACGTTCGTACTCCGAACAAACATTAC	3	0.000625272
ACTATTTTTCTGCCGTACCGT_TTTGTTGCCGGTATTAATTTCGGTAGTACTACCAAT_CTCTGCTGTGGGACCCGACTTACCAGGACAACGACCAGCTTGGT	3	0.000625272
ACTATTTCTCCGGACGCTGAC_TTTGTTGCCACTATTACTTACGGTAGTAAACCTAT_GTTGGTTCTTACTGGTACACTTCTCATACT	3	0.000625272
ACTATTTCTCCGGACGCTGAC_TTTGTTGCCACTATTGGTATCGGTACTATTACCTAT_GTTGGTTACGTTATCGAATACACTTATAAA	3	0.000625272
TATATTTTTCAGACTAAAAAC_CTTGTTGCCGGTATTACTTCTGGTGCTAATACCAAT_GCTCCGTACCCGGTTGCTTACGCTGCTGCTATCCATCAG	3	0.000625272
TCTATTTCTGACCAGGACTAC_TTTGTTGCCAGTATTAGTGGTGGTAGTACTACCAAT_GCTCGTGGTGGTGGTGACGACGACTATTCT	3	0.000625272
ACTATTTCTGACCTGGACTCT_TTTGTTGCCACTATTAGTTACGGTGGTAATACCAAT_TTGACACTCGTTACGACTACATCCATTAC	3	0.000625272
ACTATTTCTCCGGACGCTGCT_TTTGTTGCCGCTATTGGTGTTGGTGGTAGTACCTAT_GCGGTGGTATCTGGTACATCTATACT	3	0.000625272
ACTATTTCTCCGGACGCTGCT_TTTGTTGCCGGTATTACTGTTGGTGCTATTACCTAT_GTTCCGTACTACTACTACCCGCCGGACTACGTTGTTCTTGGT	3	0.000625272
ACTATTTTTGACACTTACGAC_TTTGTTGCCACTATTAATTACGGTACTAATACCAAT_GCTTACAACGAACCGGACTCTTACTTTGGT	3	0.000625272
ACTATTTTTCTGCCGTACGAA_TTTGTTGCCACTATTACTACTGGTAGTAGTACCAAT_GCTCCGTCCTGTCTTACCGTTACAAATCTGAATCTCATTCT	3	0.000625272
TCTATTTCTGACCAGGACGTT_TTTGTTGCCAGTATTACTTACGGTACTACTACCAAT_GCTTCTTGGGACCCGGTTCAGCCGTGGGACGGTGGTCATGAC	3	0.000625272
TCTATTTCTGACCAGGACGTT_TTTGTTGCCAGTATTAATACTGGTAGTACTACCTAT_GTTGAAGGTCAGGCTGACCCGTACCATACT	3	0.000625272
ACTATTTCTGACCTGGACTAC_TTTGTTGCCGGTATTAGTGGTGGTACTATTACCAAT_GTTTACCTGAACCCGGGTGCTCAGTACGACGTTGACTATCGT	3	0.000625272
TCTATTTCTGACCAGGACGTT_TTTGTTGCCACTATTGGTTTCGGTACTACTACCTAT_GTTTACGCTTGGCGTTGGATCTACGCTTACCCGGTTCATTCT	3	0.000625272
TCTATTTCTCCGGTTCCGGTT_TTTGTTGCCACTATTACTGGTGGTAGTAGTACCAAT_GTTTCTCTGTACGGTGGTGGTACTCTTTTC	3	0.000625272
ACTATTTCTGACCTGGACTAC_CTTGTTGCCACTATTAGTGGTGGTACTAGTACCTAT_GTTCCGGACCGTGCTGTTTACTACCTTTCT	3	0.000625272
TATATTTTTCAGAACTCTTAC_TTTGTTGCCGCTATTGGTTACGGTACTAGTACCTAT_GTTAAAAAATGGCCGACTGCTATCTACGGTGACACTTATGCT	3	0.000625272
ACTATTTCTCCGGACGGTACT_CTTGTTGCCACTATTAATAACGGTGCTACTACCAAT_GCTGTTGACTGGAAAGGTGACTCTCATCCGTACGGTTTTTGG	3	0.000625272
TCTATTTCTCCGGTTCCGTTC_TTTGTTGCCGGTATTGCTGACGGTGCTAGTACCAAT_GTTAACACTGAATACCCGTACGACGCTGACTATTAC	3	0.000625272
TCTATTTCTGACCAGGACACT_TTTGTTGCCGGTATTACTGTTGGTGGTACTACCTAT_GCTCAGTACTACACTTACGACAACGACCAGGCTTACTATGAC	3	0.000625272
TCTATTTCTCCGGGTTCTATC_TTTGTTGCCGCTATTAATGTTGGTAGTATTACCAAT_GCTTTCCGTTCTTACCAGTACGACCATTC	3	0.000625272
ACTATTTTTCTGCCGGCTGGT_CTTGTTGCCACTATTGATTACGGTAGTATTACCAAT_GTTACACTGCTCTGTACGGTTCTGAATACTCTTTCGGTCTTTAC	3	0.000625272
ACTATTTCTCCGGACAACGGT_TTTGTTGCCACTATTAATGTTGGTGCTAATACCTAT_GCTCTGTACTCTGACAACTACACTTACGTTGACCAGCATGCT	3	0.000625272
TCTATTTCTCCGGGTTCTCAT_TTTGTTGCCACTATTGCTTACGGTGCTACTACCTAT_GTTCCGGGTGGTGACTACACTTACTATACT	3	0.000625272
ACTATTTCTCCGGACAAAGAC_CTTGTTGCCGGTATTAGTATCGGTAGTAATACCAAT_GTTCTGCCGTACTACTACAAAGGTCTTGGT	3	0.000625272
ACTATTTTTGACACTTCTGAC_CTTGTTGCCAGTATTACTGACGGTGCTAGTACCAAT_GTTGTTTCTACTGCTTACTCTTCTATCCTGGAATGGTATAAC	3	0.000625272
ACTATTTCTGACCTGTACTAC_TTTGTTGCCGCTATTAATAACGGTGGTAATACCAAT_GCTTGGTACGACGCTCAGGCTGGTCATTCT	3	0.000625272
ACTATTTTTGACACTTCTGAC_TTTGTTGCCGGTATTGGTGACGGTAGTACTACCTAT_GCTGACGCTTACTACTATCTG	3	0.000625272
ACTATTTCTCCGGAATGGGACTAC_TTTGTTGCCGGTATTGCTGCTGGTAGTACTACCAAT_GTTGGTGGTTGGGGTTACCGTTACGGTGTTACTTTCCTTCTG	3	0.000625272
ACTATTTCTGACCTGTACTCT_TTTGTTGCCGGTATTGATACTGGTACTAGTACCAAT_GTTGCTTACCCGTACACTTACCATCATCCG	3	0.000625272
ACTATTTCTCCGGAATGGTAC_CTTGTTGCCGCTATTAGTTCTGGTGGTACTACCAAT_GCTTGGATCGACTACACTGACTGGCATGTT	3	0.000625272
AATATTCTTGGACTGGTTAC_TTTGTTGCCGGTATTGGTGGTGGTGCTAGTACCTAT_GCTTTCGGTGAATACACTCTGATCTACTACTCAACCATTAC	3	0.000625272
TATATTTTTCAGACTGCTGAA_CTTGTTGCCACTATTGGTCCGGGTGCTACTACCAAT_GCTCCGCAGAAAAAAGACTACCATTTCCGTGCTTACTATTAC	3	0.000625272
TCTATTTCTGACCATGCTAAA_TTTGTTGCCACTATTGGTGAAGGTACTAATACCAAT_GCTATCCGTGACCGTTGGGGTACTCTGGGTTACGACCATCGT	3	0.000625272
ACTATTTCTCCGGAATTCCAT_TTTGTTGCCAGTATTACTCTGGGTGCTAGTACCTAT_GCTCTTTCTGAC	3	0.000625272
ACTATTTCTCCGGAATTCGAC_CTTGTTGCCACTATTGCTTGGGGTGCTAATACCAAT_GCTCGTTACGACGCTGGTTACGACCTTGAC	3	0.000625272
TATATTTCTACTACTTGGTTC_CTTGTTGCCGGTATTGCTGCTGGTGGTAATACCTAT_GTTAACCCGCGTGGTTTCTACGGTTATGAC	3	0.000625272
TATATTTTTCAGACTGCTCGT_CTTGTTGCCGGTATTACTCCGGGTGCTATTACCAAT_GTTCTGTACGTTTACTGGGGTGACCTTTCT	3	0.000625272
ACTATTTCTCCGGAATTCGAC_TTTGTTGCCAGTATTGATCCGGGTGGTAGTACCAAT_GCTCGTTACATCATCCAACTCTGACCCGGACGCTTACTATGAC	3	0.000625272
ACTATTTCTCCGGAATTCGCT_CTTGTTGCCGCTATTACTTACGGTGCTATTACCAAT_GCTTACTGGTCTGGTTACAACGCTCTTATCC	3	0.000625272
ACTATTTTTCTGCCGGCTGAC_CTTGTTGCCACTATTGCTGCTGGTAGTAATACCAAT_GTTCTGGTTGACCCGGTTTCTTTTGTT	3	0.000625272
TCTATTTCTGACCATGACTAC_TTTGTTGCCGGTATTAGTGCTGGTGCTATTACCAAT_GCTACTTACTACCGTGACGTTCGTTCTACTGAATTTCTG	3	0.000625272
ACTATTTCTGACCTGTACTCT_CTGTTGCCGCTATTACTTACGGTACTAATACCAAT_GCTCGTTCTCAGCCGGTTGGTTACCTGCTGGGTGGTTATCAG	3	0.000625272
ACTATTTCTGACCTGTACTAC_TTTGTTGCCGGTATTAATCGTGGTGCTAGTACCAAT_GTTGAAGACGAATACGTTGACACTCATGGTTGGGACTATCCG	3	0.000625272
TCTATTTCTGACCATGACGTT_CTTGTTGCCGCTATTGGTGACGGTGCTAATACCTAT_GTTAACATCTCTACTGACCTGCGTTCTACATCAAACTTTAC	3	0.000625272
ACTATTTTTCTGCCGGCTGAC_CTTGTTGCCGCTATTAATGTTGGTGGTAGTACCAAT_GTTCTGGCTCTGGGTTACATCGACTATGTT	3	0.000625272
TATATTTTTAACGACCACGAC_CTTGTTGCCGCTATTAATCGTGGTGTATTACCTAT_GCTGACGTTTACCAGCAGTCTCCGCAGGGTTCTTCTCTTTAC	3	0.000625272
TCTATTTCTCCGGGTTCTACTCATTAC_TTTGTTGCCACTATTAATTACGGTGGTATTACCAAT_GCTGACTCTTACGTTTACGTTGACCGTCTGACTCTGCTTCGT	3	0.000625272
ACTATTTCTGACCTGTACTAC_TTTGTTGCCGCTATTAGTTACGGTAGTAATACCAAT_GCTTACTACGTTACTGGTTCTTACTTTTAC	3	0.000625272
ACTATTTCTCCGGACAACGAA_TTTGTTGCCGCTATTGATGAAGGTAGTACTACCTAT_GTTGACACTACTATCTACGACTTTTCT	3	0.000625272
ACTATTTTTGACACTTACCTG_TTTGTTGCCAGTATTAGTATCGGTGGTAGTACCTAT_GTTCTGGACTTCTGGCTGCGTACTACTTACGGTGATATGAC	3	0.000625272
TCTATTTCTGACCATGAAGTT_TTTGTTGCCGGTATTGGTGTTGGTAGTAATACCTAT_GCTCGTTCTGTTTCATCCTGGACCTTGAC	3	0.000625272
TCTATTTCTGACCATGACAAA_CTTGTTGCCGGTATTGCTGTTGGTGGTAATACCAAT_GCTCCGTTCCTGGAATACTCTACTTTTGAC	3	0.000625272
TATATTTTTAACGACTACCGT_TTTGTTGCCGGTATTGCTGCTGGTAGTAGTACCTAT_GCTCAGGCTGAACGTGACATCTGGTTTGCT	3	0.000625272
TCTATTTCTGACCAGGACACT_TTTGTTGCCAGTATTAGTACTGGTGCTAATACCAAT_GCTCTGGTTGACTCTACTGGTGACGACGAAGGTCTGCATTCT	3	0.000625272
ACTATTTTTCTGCCGTACGCT_CTTGTTGCCGGTATTGCTTGGGGTACTAGTACCAAT_GTTTACGGTATCAACTTCCGTCAGTTTAAC	3	0.000625272
TCTATTTCTGACCAGGACACT_CTTGTTGCCACTATTAGTGACGGTAGTAATACCTAT_GTTGCTCTGGCTCTGGACTACTCTTACTACACTGACCATGAC	3	0.000625272
ACTATTTTTGACACTTACCTG_CTTGTTGCCACTATTGGTCGTGGTAGTAGTACCAAT_GCTTCTGGTGTTGACCCGCCGGCTCATCGT	3	0.000625272
ACTATTTCTCCGGACGGTGAC_CTTGTTGCCGGTATTAATGAAGGTGGTATTACCAAT_GCTGTTGACCCGACTTCTGCTCAGCTTGAC	3	0.000625272
ACTATTTCTCCGGACGGTGAC_CTTGTTGCCGGTATTGATCAGGGTGGTAATACCAAT_GCTGTTTGGGTTCTGGACTACTCTCATTAC	3	0.000625272
ACTATTTCTCCGGACGGTGAC_TTTGTTGCCAGTATTAGTTGGGGTGGTACTACCAAT_GTTCTGTCTTCTTACATCCCGACTTTTAC	3	0.000625272
ACTATTTCTGACCTGGACGGT_CTTGTTGCCGGTATTGGTTCTGGTACTAGTACCAT_GTTACTGCTGACCGTTACCGTCTGTTTTAC	3	0.000625272
ACTATTTCTGACCTGGACGGT_CTTGTTGCCGGTATTGCTTACGGTGGTAATACCTAT_GTTGACACTCTGATCGGTGGTTACCTTTCC	3	0.000625272
TCTATTTCTCCGGTTCGTCAT_TTTGTTGCCGGTATTAGTCGTGGTAGTAGTACCAAT_GTTTACTCTTACGACCCGGACTCTTCTCCGTGGGAATTTGAC	3	0.000625272
ACTATTTCTCCGGACGGTGAC_TTTGTTGCCGCTATTAGTTGGGGTGCTAATACCAAT_GCTTACGACTACCCGAACTCTGACCATGCT	3	0.000625272
TCTATTTCTCCGGTTCCG_CTTGTTGCCACTATTGATCCGGGTACTACTACCTAT_GTTCGTCTGCTGGTTCGTTACCTGTATGT	3	0.000625272
ACTATTTCTGACCTGCTGGCT_CTTGTTGCCGGTATTAGTCATGGTGCTAATACCAAT_GCTTACACTTACCTGACTTACCGTTTTAAA	3	0.000625272
ACTATTTTTGACACTTACTAC_TTTGTTGCCACTATTGGTTACGGTGGTACTACCAAT_GCTTGG	3	0.000625272
ACTATTTCTGACCTGGGTTAC_CTTGTTGCCGGTATTGCTTACGGTGCTAGTACCAAT_GCTCGTGACACTGACTACAAAGACAACTCAGGTTTCTCTTGGT	3	0.000625272
ACTATTTTTCTGCCGGCTGCT_CTTGTTGCCAGTATTGGTTACGGTAGTAGTACCAAT_GCTGACTACTGGTCTTACCGTTTCGCTGGTTCTTACCTTATC	3	0.000625272
ACTATTTCTCCGGACAAAGTT_TTTGTTGCCGGTATTGATCGTGGTAGTAGTACCAAT_GTTGTTAACGCTGCTGACGCTAACGACACTGACGACCTTCCG	3	0.000625272
ACTATTTCTGACCTGTACTAC_TTTGTTGCCAGTATTGATGACGGTGCTAATACCAAT_GTTCCGGAAAACATCTACGACCTGGGTAAATACTCTTATTAC	3	0.000625272
ACTATTTCTCCGGACAAATAC_CTTGTTGCCAGTATTGGTGGTGGTGCTAATACCTAT_GCGTCGTTACGACGTGACGGTCGTGACCTGCATGCT	3	0.000625272
TCTATTTCTGACCATGACCAT_CTTGTTGCCGCTATTACTGGTGGTAGTATTACCTAT_GCTGACGTTTACTCCCGGGTCCGTATCTG	3	0.000625272
ACTATTTCTCCGGACAAATAC_CTTGTTGCCGGTATTAGTTTCGGTACTAGTACCAAT_GTTGACTACTACCCGGACCGTAAAGCTTACAACTACCATACT	3	0.000625272
TCTATTTCTGACCATGACCAG_CTTGTTGCCACTATTAGTGTTGGTGCTACTACCTAT_GCTGGTGACGACGTTTACTCTCCGCTTTAC	3	0.000625272
ACTATTTTTGACACTTCTGAC_TTTGTTGCCGCTATTACTCTGGGTGCTACTACCAAT_GTTGACGAAAAAATCGAAACTGGTATCGAACATGACCTTCCG	3	0.000625272
ACTATTTCTCCGGACAACACT_CTTGTTGCCGGTATTGATGGTGGTACTAATACCTAT_GTTCGTCAGGCTTCGTTTGGCCGTATGGT	3	0.000625272
TCTATTTCTCCGGGTTCTAC_TTTGTTGCCGCTATTAGTTGGGGTAGTATTACCAAT_GTTGGTGGTCCGTACTACATCGGTTACTACACTCTTGCT	3	0.000625272
ACTATTTCTCCGGACAACACT_TTTGTTGCCAGTATTGATGAAGGTAGTATTACCTAT_GTTCAGGCTAACTACTCTTACCGTCTTATC	3	0.000625272
ACTATTTCTCCGGACAACCAG_CTTGTTGCCGGTATTAGTTACGGTGCTAGTACCAAT_GCTACTACCTGTCTGGTTACTTCTTTCCG	3	0.000625272
TATATTTTTAACGACCAGGGT_TTTGTTGCCACTATTAGTTACGGTACTAATACCAAT_GCTGACCGTTACACTGACGGTTATGGT	3	0.000625272
TCTATTTCTGACCATGAATAC_CTTGTTGCCACTATTAGTGGTGGTGCTATTACCTAT_GCTTTCACTGCTAAAGGTTCTTACTATCTG	3	0.000625272
ACTATTTTTCTGCCGGCTGAC_TTTGTTCCAGTATTGATGGTGGTACTAATACCTAT_GTTTCTGTTTACGACGGTCTGGCTTATCTG	3	0.000625272
ACTATTTCTCCGGACGCTTTC_TTTGTTGCCGCTATTAGTGACGGTGGTAGTACCAAT_GTTGGTGTTCGTTACTCTTCCCGCAGCCGCCGCGTTATTCT	3	0.000625272
ACTATTTCTCCGGACGCTTTC_TTTGTTGCCAGTATTAGTTACGGTAGTAGTACCTAT_GTTACACTTCTACGCTGACGACCGTACTTGGTACTTTCCG	3	0.000625272
ACTATTTTTGACACTTACCAG_CTTGTTGCCACTATTGGTTACGGTACTAATACCAAT_GCTCTGGACGGTGTTGGTGACGTTTCTACTATCGTTTACTATGCT	3	0.000625272
ACTATTTCTGACCTGGACAAA_CTTGTTGCCGGTATTGATGACGGTACTACTACCAAT_GTTGTTGGTGTTTACGACTACCGTGCTCAGTACTGGCATTCT	3	0.000625272
ACTATTTCTCCGGACGTTCGT_TTTGTTGCCGGTATTAATCCGGGTGCTAATTACCAAT_GTTCAGGACCATCGTGACGGTGGTGCTAACGTTCTGTATGTT	3	0.000625272
ACTATTTTTGACACTTACCAT_CTTGTTGCCACTATTACTGTTGGTGGTAGTACCAAT_GCTCCGTACCCGGTTCGTTACGCTTACGACGCTTCTTATCAT	3	0.000625272
ACTATTTCTCCGGACGGTTCT_CTTGTTGCCGCTATTACTGCTGGTGGTATTACCAAT_GCTGGTATCCCGACTTACACTCAGTCTGTTGAATACGACCATAAC	3	0.000625272
ACTATTTCTGACCTGGACCTAC_TTTGTTGCCGCTATTACTGAAGGTACTAGTACCAAT_GCTGCTACTGTTTTCGCTGTTTTCTTTGAC	3	0.000625272
ACTATTTCTGACCTGGACCGT_TTTGTTGCCGGTATTGCTCCGGGTGGTACTACCTAT_GTTTCTTACGACTACTACTTCTACTTTACT	3	0.000625272
ACTATTTCTGACCTGGACCGT_TTTGTTGCCGCTATTGGTTACGGTACTATTACCAAT_GTTCGTCAGTACGCTCGTTACTCTGCTTACTGGTGGCTTCAT	3	0.000625272
ACTATTTCTGACCTGGACCGT_TTTGTTGCCGCTATTAGTCTGGGTGCTACTACCTAT_GTTTGGGCTTACTACTTCGACTCTCTTAAC	3	0.000625272
ACTATTTCTCCGGACGGTTAC_CTTGTTGCCAGTATTGCTTACGGTGGTATTACCTAT_GTTTACTTCTACATCGGTTACGTTGTTCATTTC	3	0.000625272
TATATTTTTAACGACTCTGTT_TTTGTTGCCAGTATTACTTCTGGTGGTACTACCTAT_GCTATCGACGGTCCGGCTAACAAATCTCCGATCTACCTTAAC	3	0.000625272
ACTATTTTTCTGCCGTACTAC_CTTGTTGCCACTATTGGTGAAGGTAGTACTACCAAT_GCTGACGGTTTCTCTTGGTCTGGTTACGCTCAGGCTCATCGT	3	0.000625272
ACTATTTCTCCGGACGGTTAC_CTTGTTGCCGGTATTACTGGTGGTACTAATACCAAT_GCTGACAACCCGTCTTCTCGTTGGTCTTCGGTTCTATCAG	3	0.000625272
TCTATTTCTGACCAGCTGGAC_CTTGTTGCCAGTATTGGTGGTGGTAGTAGTACCTAT_GCTGACTACCCGGACAAATACGTTGACCCGCAGCGTCTTGGT	3	0.000625272
TCTATTTCTGACCAGCTGCGT_CTTGTTGCCACTATTGATGACGGTACTACTACCTAT_GTTTACTCTTACGTTTCGAAGTTCTTGCT	3	0.000625272
ACTATTTCTCCGGACGGTTAC_TTTGTTGCCACTATTAGTGGTGGTACTACTACCAAT_GTTTACGACCTGTACTACGTTCGTCATCTG	3	0.000625272
TCTATTTCTCCGGTTCTGCAT_TTTGTTGCCGCTATTGGTTACGGTACTAATACCTAT_GCTTACGAAGCTTCTATCTACGACGCTTACGACTCTCTTGCT	3	0.000625272
TCTATTTCTCCGGTTCTGCCG_TTTGTTGCCAGTATTGATTACGGTGGTACTACCTAT_GTTTACTCTCTGCGTTGGGACGACTTTTCT	3	0.000625272
ACTATTTCTCCGGACGGTTAC_TTTGTTGCCAGTATTAATCTGGGTACTACTACCAAT_GTTGTTGGTTGGTACTACTACGCTCTTTCT	3	0.000625272
ACTATTTTTCTGCCGTACTAC_CTTGTTGCCAGTATTAGTTGGGGTACTACTACCTAT_GTTCTGACTTACGTTGAA	3	0.000625272
ACTATTTTTGACACTTACCAT_TTTGTTGCCGGTATTGGTTACGGTGGTACTACCAAT_GTTTACGAACGTGACCAGTACTCTCATCGT	3	0.000625272
ACTATTTCTGACCTGGACACT_TTTGTTGCCACTATTGCTTACGGTGCTACTACCAAT_GTTCGTGAATACGAAGGTTTCTACTATAAC	3	0.000625272
TATATTTTTAACGACTCTTCT_TTTGTTGCCAGTATTAATGTTGGTGCTAGTACCAAT_GCTATCTGGCGTACTCGTAAAGACCATTCT	3	0.000625272
ACTATTTCTCCGGACGGTTAC_TTTGTTGCCGCTATTGATTCTGGTACTATTACCAAT_GCTGCTTGGACTTCTTTCTTACTACTTCGGTTACTATGAA	3	0.000625272
ACTATTTCTCCGGACGGTTAC_TTTGTTGCCGGTATTAATAACGGTGCTAGTACCAAT_GTTTGGCAGTACCGTGACGGTACTTACGTTCATATCCATTCT	3	0.000625272
ACTATTTTTGACACTTACCAT_TTTGTTGCCGGTATTACTCTGGGTGGTAGTACCAAT_GTTGTTGACACTCCGTGGGCTACTTTTCCG	3	0.000625272
ACTATTTCTGACCTGGACACT_CTTGTTGCCGGTATTGATCAGGGTACTAATACCAAT_GCTTCTATCGGTTACTGGTACACTGGTGGTTACTACTATTGG	3	0.000625272
AATATTCTTGGGCTCGTGGT_TTTGTTGCCGGTATTAATACTGGTAGTAATACCAAT_GCTCGTGTTTACTCTGCTGCTATCTTTGTT	3	0.000625272
ACTATTTCTGACCTGGAACGT_TTGTTGCCACTATTAATGGTGGTGCTACTACCAAT_GCTTACTGGGCTGACTACCGTGAACTTGGT	3	0.000625272
ACTATTTCTGACCTGGAACGT_TTTGTTGCCAGTATTGATTACGGTGGTACTACCAAT_GTTGACTACGAATACTTCAATCTGAAGTTGTTGGTTTTGTT	3	0.000625272
ACTATTTCTGACCTGGAACCG_CTTGTTGCCACTATTAATGACGGTACTAATACCTAT_GTTAAACGTGACAACTACTTCACTCTTCTG	3	0.000625272
ACTATTTCTCCGGACGTTCAT_CTTGTTGCCAGTATTGATCAGGGTACTATTACCAAT_GTTGCTTACTACCTGTACGAACCGTTTTAC	3	0.000625272
ACTATTTCTCCGGACGTTCAG_TTTGTTGCCACTATTGCTGGTGGTGCTATTACCAAT_GTTCGTGACTACGGTTGGTACCGTCATGAA	3	0.000625272
TATATTTTTCAGACTCAGGAC_CTTGTTGCCAGTATTACTCCGGGTGCTACTACCAAT_GTTGTTCTGGACACTACTCTGGACATCCTGGACTCTCATCGT	3	0.000625272
ACTATTTTTGACACTTACGTT_TTTGTTGCCGGTATTGATATCGGTGGTAGTACCTAT_GCTTCACTGCTGTTACTCCGTACTACGGTTACGCTTACCATCCG	3	0.000625272
ACTATTTCTCCGGACGAACAG_CTTGTTGCCAGTATTGATTCTGGTACTAATACCTAT_GCTGACCGTTCCTGCATTAC	3	0.000625272
ACTATTTCTCCGGACGAACCG_CTTGTTGCCAGTATTGCTCTGGGTGGTATTACCAAT_GCTTACACTAAAATCAAAACTCATAAC	3	0.000625272
ACTATTTCTGACCTGGGTCGT_CTTGTTGCCAGTATTACTCAGGGTGGTACTACCTAT_GCTACTTACTACACTTGGGGTCATCTTTAC	3	0.000625272
ACTATTTCTGACCTGGGTCGT_CTTGTTGCCACTATTGGTTACGGTGGTAATACCAAT_GTTATCTACCTGCAGCTGTACGCTCCGATCGCTGTTTATCAG	3	0.000625272
AATATTTCCCGTGGCTGCAT_TTTGTTGCCGCTATTACTCGTGGTGCTAGTACCAAT_GCTGCTACTGACGACTACACTACTCATTCT	3	0.000625272
ACTATTTCTGACCTGGGTCGT_CTTGTTGCCACTATTGCTGACGGTGTACTACCAAT_GTTAACCGTACTCATGGT	3	0.000625272
TCTATTTCTGACCAGGTTGAC_CTTGTTGCCACTATTAATTCTGGTACTACTACCAAT_GCTCTGGGTGGTGACGCTTCTCACTTTGAC	3	0.000625272
ACTATTTCTCCGGACCTGTGG_TTTGTTGCCGCTATTGGTGTTGGTAGTAGTACCTAT_GTTTCTATCTACACTTACTTTCCATCGTGGTGGTTTTTCT	3	0.000625272
ACTATTTCTGACCTGGGTTAC_CTTGTTGCCGCTATTGGTCCGGGTACTATTACCAAT_GTTCGTACTGGTACTGACGGTCATGGTCTGGTTACTCATTCT	3	0.000625272
ACTATTTCTCCGGACGCTATC_TTTGTTGCCGGTATTGCTTACGGTACTATTACCTAT_GTTGACGACGACCCGAACTACGGTTACTCTCGTTACCTTTAC	3	0.000625272
ACTATTTCTCCGGACGCTCAG_TTTGTTGCCAGTATTGCTCTGGGTGGTATTACCAAT_GTTTACTCTGACTACCCGTACTACAACGACGCTCAGCATGTT	3	0.000625272
TCTATTTCTGACCAGCGTTAC_CTTGTTGCCAGTATTGGTCATGGTACTAATACCAAT_GTTACTGTTAACTACCTGGAATTCACTCGTTCTGCTTTTACT	3	0.000625272
ACTATTTCTGACCTGGAATCT_TTTGTTGCCGGTATTGGTTCTGGTAGTAGTACCTAT_GTTGTTTACCGTTACACTAAAACCTCGTTACGCTGACTTTTAC	3	0.000625272
AATATTCTTGGGCTCTG_TTTGTTGCCACTATTGATCCGGGTGGTACTACCTAT_GCTCGTTACGGTATCGTTGCTTACCATTAC	3	0.000625272
ACTATTTCTCCGGACGTTAAC_CTTGTTGCCAGTATTGCTTACGGTGCTAGTACCTAT_GTTCCGGTTCTGGAAGCTACTTTCGACTCTTACTACCATGTT	3	0.000625272
ACTATTTCTCCGGACGTTAAC_CTTGTTGCCGCTATTAGTGACGGTAGTAATACCAAT_GTTTTCGACCTGCCGGACACTTACTTTGAC	3	0.000625272
ACTATTTTTCTGCCGTACTAC_CTTGTTGCCGGTATTGCTTTCGGTGGTAATACCAAT_GTTGTTCTGTACTGGAAAGACGACTTTGGT	3	0.000625272
ACTATTTTTCTGCCGTACTAC_CTTGTTGCCGGTATTGGTAAAGGTAGTAATACCTAT_GTTTACCGTCGTGTTGACTACACTTTTCCG	3	0.000625272
TCTATTTCTGACCAGCGTGGT_CTTGTTGCCGCTATTAGTTCGGTGGTAATACCAAT_GTTTACGGTTCTATCTACTACGTTCATTCT	3	0.000625272
ACTATTTCTCCGGACGTTACT_CTTGTTGCCGGTATTGGTAACGGTGCTACTACCAAT_GCTTCTCTGCCGCTGGAAGACTGGGCTGTTCCGTACTTTCTG	3	0.000625272
TATATTTTTAACGACTGGTAC_CTTGTTGCCGCTATTAGTACTGGTGGTATTACCTAT_GTTTCTACTACCGTCTGGGTTTTCCG	3	0.000625272
ACTATTTCTCCGGACGTTACT_TTTGTTGCCGCTATTACTGACGGTGGTATTACCAAT_GTTACGACGGTGAAGACGCTTATTAC	3	0.000625272
TCTATTTCTCCGGTTCTGTAC_CTTGTTGCCAGTATTAGTTACGGTACTACTACCAAT_GTTGACACTCTGCGTGCTTACTACTATGAC	3	0.000625272
ACTATTTCTGACCTGGAAGGT_TTTGTTGCCACTATTGGTTACGGTACTAGTACCAAT_GTTCGTTACCGTGGTCCGCGTACTGACAACTACCGTCTTGAA	3	0.000625272
TCTATTTCTCCGGTTCTGTAC_TTTGTTGCCACTATTGCTCCGGGTAGTATTACCAAT_GTTGTTCAGGCTGCTGGTGTTGACCTTGAC	3	0.000625272
TATATTTTTAACGACTTCGAC_CTTGTTGCCGCTATTGATATCGGTGCTACTACCTAT_GCTGACTACAACTCACTGGT	3	0.000625272
ACTATTTCTGACCTGGAAGAC_TTTGTTGCCGCTATTGCTTACGGTAGTACTACCAAT_GTTGACGTTGGTCTGTACTCTTACTACATCGTTTACCTTCTG	3	0.000625272
ACTATTTCTCCGGACGTTCAG_TTTGTTGCCGTATTACTCGTGGTGCTAGTACCTAT_GTTACTGACACTCCGTGGCATTCTCATCCG	3	0.000625272
ACTATTTCTGACCTGGACTAC_CTTGTTGCCAGTATTGATGGTGGTAGTAATACCTAT_CTGACTCTGAACAGTCTCGTTACATCTACTACACTCATGCT	3	0.000625272
ACTATTTCTGACCTGCTGGT_CTTGTTGCCGCTATTGCTGAAGGTGGTAATACCAAT_GCTTACAACCTGTTCACTCCTTACCTTTCT	3	0.000625272
TATATTTTTAACGCTAAAAAC_TTTGTTGCCAGTATTAGTGGTGGTGAGTAATACCTAT_GTTGCTTCTACTGCTGACTCTACTGTTGGTAACTCTTATCGT	3	0.000625272
ACTATTTCTCCGGACGTTGCT_TTTGTTGCCAGTATTGATTACGGTGCTATTACCAAT_GTTGGTGAAGAATCTCAGCGTGACCTTTAC	3	0.000625272
ACTATTTCTGACCTGCTGTCT_CTTGTTGCCGGTATTAGTGGTGGTACTAATACCAAT_GTTACTTACGAATACACTTCTACTCATTCT	3	0.000625272
TCTATTTCTGACCAGCCGCTG_TTTGTTGCCGGTATTGGTGACGGTGCTAATACCAAT_GTTCCGGGTGGTCCGCCGCATGAATATTGG	3	0.000625272
ACTATTTTTCTGCCGTACTAC_TTTGTTGCCGGTATTGCTCGTGGTAGTAATACCTAT_GTTTACTACTACTACGCTGGTTTCCATGAC	3	0.000625272
ACTATTTCTCCGGACGTTGGT_CTTGTTGCCACTATTGATGGTGGTACTACTACCAAT_GCTCCGGTTGACCGTTCTACACTCTTTAC	3	0.000625272
ACTATTTCTCCGGACGTTGGT_CTTGTTGCCACTATTGCTACTGGTGCTATTACCTAT_GTTATCCAGCAGTTCATCGGTGCTCATCTG	3	0.000625272
ACTATTTCTCCGGACGTTGGT_CTTGTTGCCACTATTGCTGTTGGTGCTATTACCTAT_GTTGCTGACTACAAAGGTTACTTCGACAAATACCCGTCTCTTCAG	3	0.000625272
ACTATTTCTGACCTGCTGTAC_TTTGTTGCCGGTATTGGTACTGGTGGTACTACCAAT_GTTGTTGACATCTACCATTTCTACCTTACT	3	0.000625272
ACTATTTCTGACCTGCTGTAC_TTTGTTGCCACTATTAATGCTGGTGGTACTACCTAT_GTTTACAAATCGACACTGGTGACTATGGT	3	0.000625272
TCTATTTCTGACCAGCCGCCG_CTTGTTGCCGCTATTGCTGCTGGTACTAATACCTAT_GCTTTCTCTCCGTACTACGACTACGACGTTCCGTACCATTAC	3	0.000625272
ACTATTTCTCCGGACGTTGTT_TTTGTTGCCGGTATTACTTGGGGTAGTAGTACCAAT_GTTCAGACTGGTGAACCGGACGACCGTCTGGCTAAACATCCG	3	0.000625272
TATATTTTTAACGACTCTGGT_TTTGTTGCCGGTATTGATTACGGTGCTAATACCAAT_GTTTTCCGTCGTGACCGTCGTGACCATAAC	3	0.000625272
ACTATTTCTCCGGACGGTGTT_TTTGTTGCCGGTATTGCTCTGGGTGGTATTACCAAT_GCTTACGACTACTCTACTCATGGTTCTTGGGTTGGTTATACT	3	0.000625272
ACTATTTCTGACCTGGACCTG_TTTGTTGCCAGTATTGGTTCTGGTACTACTACCTAT_GCTCAGCATGACTCTGACAACACTTTCCGTACTTACCTGCATCTG	3	0.000625272
ACTATTTTTGACACTTACGAC_CTTGTTGCCGGTATTAATGGTGGTGCTATTACCAAT_GCTCGTGGTGACGGTTCTACTCCGTATGAC	3	0.000625272
ACTATTTTTCTGCCGTACGAC_CTTGTTGCCGCTATTGGTGGTGGTACTAGTACCTAT_GCTGACAACTACGTTGTTAACCAGCTTGAC	3	0.000625272
ACTATTTCTCCGGACGCTTAC_TTTGTTGCCAGTATTAATCCGGGTGCTATTACCAAT_GCTTACGAATTCGTTCCGTACTCTCTTTAC	3	0.000625272
ACTATTTTTGACACTTACGAC_CTTGTTGCCGCTATTAGTTACGGTGCTATTACCAAT_GTTGCTGGTCGTGGTTTCCTGTACCATACT	3	0.000625272
ACTATTTCTGACCTGGACTAC_CTTGTTGCCGGTATTGCTTACGGTAGTATTACCAAT_GTTGTTAACGGTACTTACTCTGGTCTTGAC	3	0.000625272
ACTATTTTTGACACTTACGAC_CTTGTTGCCAGTATTGATTCTGGTACTATTACCAAT_GCTACTTCTTACTACTACCATCAGACTTCTACTTACCCGTCTCTTTCT	3	0.000625272
ACTATTTCTGACCTGGACTAC_CTTGTTGCCGGTATTGCTGTTGGTGCTAGTACCAAT_GCTGAACTGGCTTACGACTACCTGCAGTCTATCCGTCATCCG	3	0.000625272
ACTATTTCTCCGGACGCTTCT_TTTGTTGCCGCTATTAGTCGTGGTGCTACTACCTAT_GTTTACTACGCTTACTACGCTTCTACTGTTCAGCATTTTGGT	3	0.000625272
ACTATTTTTCTGCCGTACGAC_CTTGTTGCCGGTATTGATGTTGGTGGTACTACCTAT_GCTCTGTACTACGACTACAACTTCTTTCGT	3	0.000625272
ACTATTTCTCCGGACGCTTCT_TTTGTTGCCGGTATTGCTTTCGGTGCTAGTACCAAT_GTTTACACTTACTCGCTGACTACAACGTTGGTTACCATTAC	3	0.000625272
ACTATTTCTCCGGACGCTTCT_TTTGTTGCGGTATTGGTGCTGGTGGTACTACCAAT_GCTGACATCGTTGGTGACTGGGCTTATTCT	3	0.000625272
ACTATTTCTCCGGACGCTTGG_CTTGTTGCCGGTATTGGTCAGGGTAGTATTACCAAT_GTTGTTCGTACTTCTCGTGACGGTCATGTT	3	0.000625272
ACTATTTTTCTGCCGTACGAC_CTTGTTGCCGGTATTGATTACGGTAGTACTACCAAT_GCTCAGCGTTACAAATCTCATGACCTTGAA	3	0.000625272
TCTATTTCTCCGGTTCCGTAC_TTTGTTGCCGCTATTAGTTTCGGTAGTAATACCAAT_GTTGCTGGTATCTCTATCGTTGACCATGCT	3	0.000625272
ACTATTTCTCCGGACGCTTTC_TTTGTTGCCAGTATTAGTGCTGGTAGTAGTACCTAT_GCTCCGGACTACGGTGACTCTTATTTC	3	0.000625272
ACTATTTCTGACCTGCTGTCT_TTTGTTGCCGGTATTGCTTCTGGTGCTAATACCAAT_GCTCTGACTTACTACATCTACGTTCTTTTC	3	0.000625272
ACTATTTCTCCGGACGTTTAC_CTTGTTGCCAGTATTGCTGACGGTGGTAGTACCAAT_GCTTACGTTGACCGTGAAGACCAGTATCGT	3	0.000625272
TATATTTTTAACGACTTCTAC_TTTGTTGCCACTATTAATCTGGGTGGTATTACCAAT_GCTTACACTGAAGACGTTGACACTCATGGT	3	0.000625272
TCTATTTCTCCGGTTGAAGGT_TTTGTTGCCGGTATTGGTTCTGGTGGTACTACCAAT_GTTTTCGTTTATGGT	3	0.000625272
TATATTTTTCAGAACGACTGG_CTTGTTGCCGGTATTAGTTACGGTGCTATTACCTAT_GTTGAAGGTGTTCGTTATTAC	3	0.000625272
TCTATTTCTCCGGTTGACACT_TTTGTTGCCGGTATTGGTCAGGGTACTACTACCAAT_GCTATCGCTGGTCCGTACTACTACCATGAC	3	0.000625272
TATATTTTTAACGCTAAACGT_CTTGTTGCCGCTATTGCTGACGGTACTAATACCTAT_GCTCTGTACTCTGCTCGTTCTGACTTTGTT	3	0.000625272
ACTATTTTTCTGCCGTACTCT_CTTGTTGCCGGTATTACTCTGGGTACTAGTACCTAT_GTTTGGCATTACATCTACAAATACTATCCG	3	0.000625272
ACTATTTCTCCGGACGTTTAC_CTTGTTGCCGGTATTACTTACGGTAGTACTACCTAT_GTTCTGTACGACGGTACTTACTACTACTACGCTGAACATGCT	3	0.000625272
ACTATTTCTGACCTGCTGGTTCT_CTTGTTGCCGCTATTGCTCTGGGTGGTATTACCTAT_GCTGACACTGTTGCTATCGACCTGTTTGAA	3	0.000625272
TCTATTTCTGACCAGCATCAT_CTTGTTGCCAGTATTGATTACGGTGCTAGTACCTAT_GCTGTTCGTCGTTACGTTGTTTGGGAAGGTTACAACTATGGT	3	0.000625272
ACTATTTTTGACACTTACACT_CTTGTTGCCGGTATTGGTGACGGTGGTACTACCTAT_GTTACTACTGCTGTTTACGGTGACCTTTCT	3	0.000625272
TCTATTTCTCCGGTTGACCAT_CTTGTTGCCACTATTGATGACGGTGGTAATACCTAT_GTTCCGGGTGACGACGGTGGTGCTACTACTGGTGAATATCGT	3	0.000625272
ACTATTTCTCCGGACGTTTCT_CTTGTTGCCGGTATTAATTACGGTGCTAGTACCAAT_GCTCATCGTGACCTGGTTCTGGACTACGACTACGTTCATGAA	3	0.000625272
TCTATTTCTCCGGTTGACCCG_TTTGTTGCCGGTATTGCTGGTGGTACTAATACCTAT_GCTGGTCTGGGTGAAGCTGCTCCGCATTGG	3	0.000625272
TCTATTTCTGACCAGCAGTCT_TTTGTTGCCAGTATTAATGGTGGTGGTACTACCAAT_GTTAAATACCTGGACTACGACTCTTATTCT	3	0.000625272
ACTATTTCTCCGGACGTTTCT_TTTGTTGCCGCTATTACTCTGGGTGCTACTACCAAT_GTTAACTACGTTCCGGTTGCTGCTTTTTAC	3	0.000625272
ACTATTTCTGACCTGCTGGGT_CTTGTTGCCAGTATTAGTGACGGTGCTATTACCAAT_GCTCTGAACCTTGCT	3	0.000625272
ACTATTTCTCCGGACGTTTCT_TTTGTTGCCGGTATTAATGACGGTGCTAATACCAAT_GTTTCTTCTTACGCTCAGAAACAGCATCTG	3	0.000625272
ACTATTTTTGACACTTACACT_CTTGTTGCCACTATTGGTTGGGGTAGTAGTACCAAT_GTTTCTGTTGGTGACCAGGGTGGTGGTTCTATCTACCATCTG	3	0.000625272
TATATTTTTAACGCTAACACT_TTTGTTGCCACTATTACTTACGGTGCTACTACCAAT_GTTTTCGCTTACTTCACTGGTACTTATTCT	3	0.000625272
TCTATTTCTGACCAGCAGGAC_TTTGTTGCCAGTATTGGTGTTGGTGCTACTACCAAT_GTTGACGACCAGTGGCGTGACGTTTTTAC	3	0.000625272
TATATTTTTCAGAACGACTTC_CTTGTTGCCGGTATTACTTACGGTGCTAGTACCAAT_GTTATCGCTACTGAACTGCGTCCGCTTGTT	3	0.000625272
ACTATTTCTCCGGACGTTCTG_CTTGTTGCCAGTATTGATGCTGGTAGTATTACCTAT_GTTGCTCCGTCTGCTTACTACGACCTTACT	3	0.000625272
ACTATTTCTCCGGACGTTTAC_CTTGTTGCCACTATTGGTGGTGGTACTATTACCTAT_GTTGACTCTCGTACTTACTCTAACCATCCG	3	0.000625272
TCTATTTCTGACCAGCCGCAG_TTTGTTGCCAGTATTAGTTACGGTGCTAGTACCTAT_GTTGGTCATCCGAACGTTCCGGACAACGACTGGTACCTTTAC	3	0.000625272
TATATTTTTCAGAACGGTGAC_TTTGTTGCCACTATTACTTTCGGTAGTAGTACCAAT_GCTGTTGACTTCGTTATCTCTCTGCTTGGT	3	0.000625272
ACTATTTCTCCGGACGTTGAA_TTTGTTGCCAGTATTGGTTCTGGTACTAGTACCAAT_GCTGGTCGTTACTCTTACGCTGACTATCCG	3	0.000625272
TCTATTTCTCCGGTTGAAACT_TTTGTTGCCGGTATTAGTGACGGTAGTAATACCAAT_GTTCGTACTACTTACGGTAACACTCATGAA	3	0.000625272
ACTATTTCTCCGGACGTTGAC_CTTGTTGCCAGTATTGCTTGGGGTGGTATTACCAAT_GTTGAAGAAGTTACTCCGCTGTACCTTGAC	3	0.000625272
TATATTTTTCAGAACGGTCGT_CTTGTTGCCACTATTAGTCTGGGTGCTAATACCAAT_GCTGGTACTCAGACTTACGACTACACTTACGGTCCGTATCCG	3	0.000625272
TCTATTTCTCCGGTTGAACTG_CTTGTTGCCACTATTAGTGCTGGTAGTAATACCTAT_GTTACTGGTCGTGACACTATCACTCATCGT	3	0.000625272
ACTATTTCTCCGGACGTTGAC_TTTGTTGAGTATTGATATCGGTAGTACTACCTAT_GTTGGTCCGCAGTACCATCTGCAGCATCGT	3	0.000625272
TCTATTTCTGACCAGCCGGTT_CTTGTGCCGCTATTAGTAAAGGTGGTAGTACCTAT_GCTGAAGACTACCAGTACTACGCTCTTCAG	3	0.000625272
ACTATTTCTGACCTGCCGTAC_TTTGTTGCCGCTATTGGTCATGGTACTACTACCTAT_GCTTGGTGGACTGCTGCTCCGTACTTTGTT	3	0.000625272
TCTATTTCTGACCATGCTGAC_TTTGTTGCCACTATTGATACTGGTAGTACTACCAAT_GCTTTCACTTCTCGTCGTGCTTGGTACGT	3	0.000625272
TATATTTTTAACGACCATCGT_CTTGTTGCCAGTATTAGTTACGGTAGTAATACCAAT_GTTGACTACCAGTTCTCTTCTTTTGTT	3	0.000625272
TCTATTTCTGACCAGTCTATC_TTTGTTGCCGGTATTAGTTACGGTGGTAGTACCTAT_GCTTACGTTGACGGTCCGGTTATCTTTGAA	3	0.000625272
ACTATTTTTCTGCCGGGTTAC_TTTGTTGCCGGTATTAGCGGTGGTGGTACTACCAAT_GTTGTTGACACTTCTTCTTACGACTTTTCT	3	0.000625272
TCTATTTCTCCGGTCGTTAC_CTTGTTGCCGCTATTGGTGACGGTGGTATTACCAAAT_GTTTACCAGAACACTGAACTGATCTTTGGT	3	0.000625272
ACTATTTCTCCGGACCCGGTT_CTTGTTGCCACTATTGGTCGTGGTACTAGTACCAAT_GCTCTGTTCGAAGCTGGTGACTACCCGGGTCTGGGTCTTGAC	3	0.000625272
ACTATTTCTGACCTGGTTACT_TTTGTTGCCGGTATTGCTTACGGTAGTAATACCTAT_GCTTCTGACGTTGAACTGAACGGTGTTGACCCGGTTCATGAC	3	0.000625272
TCTATTTCTGACCAGTAC_TTTGTTGCCGGTATTACTTCTGGTGCTACTACCTAT_GCTCGTGTTACTCTGGACCATTCTTGTT	3	0.000625272
ACTATTTCTGACCTGGTTACT_TTTGTTGCCGCTATTAGTTGGGGTAGTAGTACCAAT_GCTTACGTTTACGAACAGTACATCCATCCG	3	0.000625272
TCTATTTCTCCGGGTTTCGAC_CTTGTTGCCGCTATTAATATCGGTGCTAGTACCAAT_GCTGGTTCTGACGGTGGTACTGGTTACGACGGTACTCATTAC	3	0.000625272
ACTATTTCTCCGGACCCGGT_CTTGTTGCCACTATTGATTGGGGTACTAATACCAAT_GCTCTGTACTACGACTGGCAGGCTCTTGAC	3	0.000625272
TCTATTTCTGACCAGTCTGAC_TTTGTTGCCAGTATTGATTCTGGTAGTACTACCTAT_GCTCGTGAAACTCCGTCTGGTGCTCTT	3	0.000625272
TATATTTCTACTGCTTACCTG_CTTGTTGCCGCTATTGGTTCGGTGCTACTACCTAT_GTTGACGTTTACTCTTACGGTAACCTTCGT	3	0.000625272
ACTATTTCTCCGGACCATGAC_CTTGTTGCCGGTATTGCTTGGGGTAGTAATACCAAT_GCTACTGCTGGTGGTATCTTCTTCCTTTCT	3	0.000625272
TCTATTTCTGACCAGTCTTAC_TTTGTTGCCGCTATTGCTTACGGTAGTATTACCAAT_GTTTTCGACGGTTGGTTCCTGTCTCCGTACTACTACTTGAA	3	0.000625272
TCTATTTCTCCGGGTTTCAAA_CTTGTTGCCAGTATTAGTTCTGGTGCTACTACCAAT_GTTGACTTCGGTGGTCAGCAGGTTTTTTGG	3	0.000625272
TATATTTTTCAGACTCTGACT_TTTGTTGCCGGTATTACTACTGGTACTAGTACCTAT_GCTTACTCTGGTGACTACACTGGTTTTAAA	3	0.000625272
ACTATTTTTGACACTTACTCT_TTTGTTGCCAGTATTAGTGACGGTAGTAGTACCAAT_GTTGACACTAACGACCTGTACTACTATCGT	3	0.000625272
TCTATTTCTCCGGGTTTCATC_CTTGTTGCCGCTATTAGTTACGGTGCTATTACCAAT_GCTTGAC	3	0.000625272
ACTATTTTTCTGCCGGGTGGT_TTTGTTGCCGCTATTGCTTCTGGTACTACTACCTAT_GCTTGGTACACTCAGTACTCTTGGTATGGT	3	0.000625272
ACTATTTCTCCGGACCATGTT_CTTGTTGCCGGTATTAGTCATGGTGCTAATACCTAT_GTTCCGACTACTCTGGGTCAGCGTCTTGAC	3	0.000625272
ACTATTTCTCCGGACCATGTT_TTTGTTGCCAGTATTAGTGAAGGTGGTAGTACCAAT_GTTCGTCGTTACGCTGGTCAGTCTCATTAC	3	0.000625272
ACTATTTCTCCGGACCATTAC_CTTGTTGCCACTATTGATAACGGTGCTAATACCAAT_GTTGGTGCTTACGACGCTGTTGACTATGCT	3	0.000625272
ACTATTTCTGACCTGGTTGTT_TTTGTTGCCGGTATTAATCAGGGTGCTACTACCTAT_GTTTCTGGTCATGCTCTGCGTGACGACGTTGTTTACCTTTAC	3	0.000625272
ACTATTTCTGACCTGGTTGTT_TTTGTTGCCGCTATTGATGGTGGTGGTACTACCAAT_GCTCGTGACTTCCATGGTGACCGTGAAGACCATAACCTTCAT	3	0.000625272
TCTATTTCTCCGGGTTTCCGT_TTTGTTGCCACTATTGATGACGGTACTAATACCAAT_GTTTACTCTCAGGGTCAGGGTCTGCTTTAC	3	0.000625272
ACTATTTTTGACACTTACTCT_TTTGTTGCCACTATTACTCGTGGTGGTACTACCTAT_GTTCTGTGGGGTGGTGATACGCTCTTGAA	3	0.000625272
TCTATTTCTGACCAGTCTGTT_TTTGTTGCCACTATTACTGCTGGTAGTATTACCAAT_GTTGGTGTTTACGGTCTGAACCATTACCAGGACGGTCATGCT	3	0.000625272
ACTATTTCTCCGGACCCGAAA_CTTGTTGCCAGTATTGGTGTTGGTGGTAATACCAAT_GTTCTTCTTATTTC	3	0.000625272
TCTATTTCTGACCAGTCTGTT_CTTGTTGCCGGTATTAATTGGGGTGCTAATACCTAT_GTTTGGACTGACACTACTGTTGTTCATTCT	3	0.000625272
ACTATTTCTCCGGACCCGAAA_TTTGTTGCCGGTATTAATCCGGGTGCTAGTACCTAT_GTTCTGGTTGGTTCTGTTGACGACTTTCCG	3	0.000625272
TCTATTTCTCCGGGTTTC_TTTGTTGCCACTATTGATCGTGGTACTATTACCTAT_GTTACTTACACTCTGCGTTACGACCATTAC	3	0.000625272
TATATTTTTAACGACGACATC_CTTGTTGCCGGTATTGCTCAGGGTGGTACTACCTAT_GTTCAGGCTAACGACCAGTACCGTCATTAC	3	0.000625272
ACTATTTCTGACCTGGTTCGT_CTTGTTGCCAGTATTAGTCGTGGTGCTAATACCAAT_GCTACTGACGGTATCCAGAACAACCATTTC	3	0.000625272
ACTATTTTTCTGCCGGGTTAC_TTTGTTGCCACTATTACTGACGGTACTAGTACCTAT_GCTGTTGGTGAACATGACTACCTGCATCCG	3	0.000625272
ACTATTTCTCCGGAATACTAC_TTTGTTGCCACTATTGGTTACGGTGGTACTACCAAT_GCTCCGGGTAAAGGTCCGAACCAGCATGACTACGTTCTTGCT	3	0.000625272
TCTATTTCTGACCATGGTGGT_CTTGTTGCCGGTATTGCTCGTGGTGCTAGTACCAAT_GCTCGTTACGACTACGGTCGTTACCATCAG	3	0.000625272
ACTATTTCTGACCTGTCTACT_TTTGTTGCCGCTATTGCTTCTGGTACTAATACCTAT_GCTGGTGACTACACTTACCGTTACACTTCGACACTTTCCG	3	0.000625272
TATATTTTTAACGACCCGTAC_CTTGTTGCCGGTATTGATATCGGTGCTAATACCAAT_GTTTTCAACGTTTGGACTCTGGACCATTAC	3	0.000625272
ACTATTTTTGACACTTCTTAC_CTTGTTGCCGCTATTGCTCTGGGTACTAGTACCTAT_GCTGGTACTCATTACCGTCCGCCGCGTTACGTTACTTTTGAC	3	0.000625272
TCTATTTCTCCGGGTTACTAC_TTTGTTGCCACTATTGATTCTGGTACTAGTACCAAT_GTTTACTCTGGTGTTAACCATTTCCTTTAC	3	0.000625272
TCTATTTCTGACCATGGTCGT_TTTGTTGCCAGTATTGGTGTTGGTGGTAATACCTAT_GTTTACTACTCTGGTTCTTACGTTTATGAC	3	0.000625272
ACTATTTCTCCGGAATACTCT_TTTGTCCACTATTAGTCTGGGTACTAGTACCAAT_GTTCCGGTTGGTACTCCGATCGACTATTAC	3	0.000625272
ACTATTTCTGACCTGTCTACT_TTTGTTGCCACTATTAGTCCGGGTGCTAATACCAAT_GCTGTTTGGGCTCCGCAGGCTTACCATTTC	3	0.000625272
ACTATTTTTGACACTTCTGTT_CTTGTTGCCGGTATTAGTGAAGGTGCTAATACCAAT_GTTGGTCGTCTGCATGACACTTGGTTTGAC	3	0.000625272
ACTATTTCTCCGGAATACTTC_CTTGTTGCCGGTATTGCTTACGGTGCTACTACCTAT_GCTTCTGACCATCTGTACTCTTCTACTGACATCGGTTATTAC	3	0.000625272
ACTATTTTTGACACTTCTGTT_CTTGTTGCCGCTATTGATGCTGGTAGTACTACCAAT_GTTCGTTCTTGGAAATACATCGGTCTTACT	3	0.000625272
ACTATTTCTGACCTGTCGCT_CTTGTTGCCAGTATTGGTTACCATGGTAGTACTACCTAT_GTTGGTTACTACGACTTCAAATACTACATCCAGGCTCTTAAC	3	0.000625272
ACTATTTCTCCGGAATCTACT_TTTGTTGCCAGTATTAATTACGGTACTATTACCTAT_GCTGACCGTTACAAACGTACTACTGTTCTGCCGTCTTTTACT	3	0.000625272
ACTATTTCTCCGGAATCTACT_TTTGTTGCCGCTATTGATGACGGTGGTAATACCTAT_GTTTACGACGACTCTCAGACTCGTCTTACT	3	0.000625272
TATATTTTTAACGACACTCTG_CTTGTTGCCGGTATTAATCGTGGTGGTACTACCAAT_GTTTACCCGGTTCGTGGTGTTTACCAGCTGTACTCTCATACT	3	0.000625272
TATATTTTTCAGACTCCGGGT_CTTGTTGCCACTATTGATCGTGGTAGTAATACCAAT_GTTTACTACCAGGACTTCGACTACCTTGAC	3	0.000625272
TCTATTTCTCCGGGTTCTTAC_CTTGTTGCCAGTATTGGTGACGGTAGTACTACCTAT_GCTCCGCGTGAAGGTGGTGCTATCGACGACGACGACCTTGAC	3	0.000625272
ACTATTTTTGACACTTCTCAG_CTTGTTGCCGCTATTGGTCAGGGTGCTACTACCAAT_GTTTCTTACACTGTTTACTACGTTGCTATCGACGGTTATTTC	3	0.000625272
ACTATTTCTGACCTGGTTGGT_TTTGTTGCCACTATTGCTGACGGTACTAATACCTAT_GCTTACACTCGTTCTATCCGTTACCATTCT	3	0.000625272
TCTATTTCTGACCAGTCTGAC_CTTGTTGCCGCTATTGCTGACGGTGGTAATACCAAT_GTTTACCCGGGTCTGTACAACGCTCATACT	3	0.000625272
ACTATTTCTCCGGACCCGCGT_CTTGTTGCCGGTATTGGTTCTGGTGCTATTACCTAT_GCTAAATACACTTACGGTACTCGTTGGGACGACACTCATCTG	3	0.000625272
TCTTTTCTCTGAACCGTTAC_CTTGTTGCCAGTATTGATAACGGTGGTAATACCAAT_GTTGGTGGTCAGCGTGTTAACCGTCTTTTC	3	0.000625272
TCTATTTCTCCGGGTTTCTAC_TTTGTTGCCGCTATTGATCCGGGTAGTATTACCTAT_GTTGACACTGGTCTGGACTACTCTCATGTT	3	0.000625272
ACTATTTCTCCGGACCCGGAA_TTTGTTGCCACTATTACTGGTGGTGCTAGTACCAAT_GCTGACCGTACTACTCGTGTTGAATTTCCG	3	0.000625272
TCTATTTCTGACCAGTCTCGT_TTTGTTGCCGCTATTACTTACGGTACTAGTACCTAT_GCTTGGTTCGAAGCTTACTCTGCTTCTTCTAACGTTCTTGGT	3	0.000625272
ACTATTTCTCCGGACCCGGAC_CTTGTTGCCGCTATTAATTACGGTAGTACTACCAAT_GCTCGTGGTCGTTACGGTGGTATCGACTCACTGGTCTTCTG	3	0.000625272
TCTATTTCTCCGGGTTTCTCT_CTTGTTGCCGCTATTAGTAACGGTACTATTACCTAT_GTTTACCAGTACTCTGGTGAAACTGAACCGCCGTACTATTAC	3	0.000625272
ACTATTTCTGACCTGGTTGAA_TTTGTTGCCACTATTGCTGTTGGTGGTAATACCTAT_GCTTACCTGTACTACTCCCGTACCATGAA	3	0.000625272
ACTATTTCTGACCTGGTTCTG_TTTGTTGCCAGTATTACTCGTGGTACTAATACCTAT_GCTCTGGACGACGGTCGTGACGACAACTCTCGTTATGCT	3	0.000625272
ACTATTTCTCCGGAATACTAC_CTTGTTGCCGGTATTAGTCCGGGTAGTATTACCTAT_GTTTCTCCGTACCCGTACTCTGTTCCGGGTGTTACTCATTAC	3	0.000625272
TCTATTTCTGACCAGTCTGGT_TTTGTTGCCGCTATTGATTACGGTACTACTACCTAT_GCTGCTTACTCTGACTTCGTTCTGCATGGT	3	0.000625272
ACTATTTCTGACCTGGTTGGT_TTTGTTGCCGGTATTAGTTTCGGTACTAGTACCAAT_GCTTACTACGGTTGGTCCTACACTTACCCGGTTGAATTTGAC	3	0.000625272
ACTATTTCTCCGGACCCGTAC_TTTGTTGCCACTATTGATCTGGGTACTAATACCAAT_GGCTTGGCGTTACCTGTACTACGACGGTTACTACTCTATTAC	3	0.000625272
ACTATTTTTCTGCCGGGTTCT_TTTGTTGCCAGTATTACTGACGGTAGTAGTACCAAT_GTTGTTCTGCTGTACTACCAGGACCTTGAC	3	0.000625272
ACTATTTCTGACCTGGTTAAC_CTTGTTGCCAGTATTAGTACTGGTGGTACTACCAAT_GTTCTGTTCGACGACCGTCCGTCTTTTTAC	3	0.000625272
ACTATTTCTCCGGACCCGTAC_TTTGTTGCCACTATTGGTACTGGTAGTATTACCTAT_GCTGTTCTGTACTACGGTGACGTTTTTCTG	3	0.000625272
ACTATTTTTGACACTTACTAC_TTTGTTGCCGGTATTGATTCTGGTGGTAATACCAAT_GTTTCTTACTACGCTTACGGTTTCGTTGGTTACTCTTTTCCG	3	0.000625272
ACTATTTCTGACCTGGGTTTC_TTTGTTGCCGGTATTACTACTTGGTGGTACTACCAAT_GTTGACGACGCTCCGGGTGTTCTGTTTTTC	3	0.000625272
TCTATTTCTGACCAGTACTCT_TTTGTTGCCACTATTGGTTACGGTGCTACTACCAAT_GCTTTCCAGCAGTACAACCGTATCCATGAA	3	0.000625272
ACTATTTTTCTGCCGGGTTCT_TTTGTTGCCGTATTAATATCGGTGGTAGTACCAAT_GCTATCTCGACACTCTGTACCATTTTTAC	3	0.000625272
TATATTTTTCAGACTCCG_CTTGTTGCCGCTATTAATCGTGGTACTAATACCTAT_GTTTGGGCTATCGGTCGTTACAACTCTCTGTCCCGCATTCT	3	0.000625272
ACTATTTCTCCGGACCCGTCT_CTTGTTGCCGGTATTAATCGTGGTACTAGTACCAAT_GTTGACGAACGTACTGTTGTTATCTTCAACGACGACCATGAC	3	0.000625272
TCTATTTCTCCGGTTAAATAC_CTTGTTGCCGCTATTGCTTGGGGTACTATTACCAAT_GCTCAGGGTGCTTACCGTGACCGTACTATCGACGGTCTTCCG	3	0.000625272
TATATTTTTCAGACTCCGTCT_CTTGTTGCCGCTATTGATTGGGGTGCTACTACCTAT_GTTACTTGGTTCCCGCATAACTACCCGACTTTCCCGCATACT	3	0.000625272
TCTATTTCTCCGGTTAAATCT_CTTGTTGCCGGTATTGATCGTGGTGGTAATACCTAT_GCTCTGTACGACCCGGAAGACGCTTACGGTTCTTACCTTGTT	3	0.000625272
TCTATTTCTCCGGTTAACCAT_TTTGTTGCCGCTATTAGTCAGGGTACTAATACCAAT_GCTTACTCGTTACTGCTGGTATCAACACTCTGTCTCTTGTT	3	0.000625272
TCTATTTCTCCGGTTAACCGT_CTTGTTGCCACTATTGCTGTTGGTACTACTACCTAT_GTTGACTCTGTTTCTGCTGACCCGCTTGAC	3	0.000625272
TCTATTTCTGACCAGTACTAC_TTTGTTGCCGCTATTGGTTACGGTACTATTACCAAT_GCTGACACTATCTCTTACGGTTACATTGAAGGTTCTTTTCCG	3	0.000625272
ACTATTTCTGACCTGGGTTCTG_CTTGTTGCCAGTATTGCTGACGGTGCTAATACCTAT_GTTTACCGTACTGGTCTGACTACCATTAC	3	0.000625272
TATATTTTTCAGACTCTGGAC_TTTGTTGCCAGTATTAATCAGGGTGCTACTACCAAT_GTTCGTGCTGTTACTGCTGTTTACTCTCGTCAGCTGTATGAC	3	0.000625272
ACTATTTCTGACCTGGTTTAC_TTTGTTGCCGCTATTGGTTACGGTGCTATTACCTAT_GTTGGTGACGACCAGTACGTTTACCATCAG	3	0.000625272
TCTATTTCTGACCAGTCTTCT_TTTGTTGCCGGTATTAATGCTGGTGGTAATACCTAT_GCTTCGGTGGTACTGTTTACCTGCTTCTG	3	0.000625272
ACTATTTTTGACACTTCTAAC_TTTGTTGCCGCTATTGATTCTGGTGGTACTACCTAT_GCTTCTCGTGGTTACCGTGACCAGTCTCTGTCTCATTAC	3	0.000625272
TCTATTTCTGACCATACTCTG_CTTGTTGCCACTATTAGTGACGGTAGTACTACCAAT_GTTGAATGGGACAACACTAAATCTTATTAC	3	0.000625272
ACTATTTTTGACACTTCTAAC_CTTGTTGCCGGTATTGATGCTGGTGGTACTACCTAT_GCTCCGGGTACTGCTGCTTACGACTACTACTCTTGGGACTATAAC	3	0.000625272
TCTATTTCTGACCATACTATC_CTTGTTGCCGGTATTGGTTACGGTGGTACTACCTAT_GTTCTGGTTTTCTCTACTTACCAGCATGGT	3	0.000625272
ACTATTTCTCCGGACATCACT_TTTGTTGCCAGTATTAGTATCGGTAGTAGTACCAAT_GCTGCTCGTTACGGTAAATTCCTGCTTGAC	3	0.000625272
TCTATTTCTGACCATACTAAC_TTTGTTGCCACTATTGCTTACGGTACTAGTACCTAT_GCTCTGTACACTGCTCTGGACCAGCTTCAT	3	0.000625272
TATATTTTTAACGACCGTTAC_TTTGTTGCCACTATTAATGTTGGTGGTAGTACCAAT_GTTGGTGGTCGTGGTCTGGGTCAGCTTCAG	3	0.000625272
TATATTTTTAACGACCGTTAC_TTTGTTGCCGGTATTAATGACGGTGCTATTACCAAT_GTTGGTTACTGGACTGACACTCGTGACGGTGTTTTCCTTGAC	3	0.000625272
TCTATTTCTCCGGGTTCTTGG_CTTGTTGCCGGTATTAGTTCTGGTGCTATTACCTAT_GTTTACGGTGAATCTTACAACATCCATCCG	3	0.000625272
ACTATTTCTGACCTGGTTAAT_TTTGTTGCCACTATTGCTCATGGTGGTACTACCAAT_GTTGACTACGCTTACGCTCGTTACTATGAC	3	0.000625272
TCTATTTCTGACCAGTCTGAC_TTTGTTGCCGCTATTAGTTACGGTAGTACTACCAAT_GCTTCTTCTTACGGTTCTGTTGCTATCAT	3	0.000625272
ACTATTTTTCTGCCGGGTTCT_CTTGTTGCCGGTATTAATCTGGGTGCTAATACCTAT_GCTTACTTCGTTTACTACCCGGTTCATTAC	3	0.000625272
ACTATTTTTGACACTTACTAC_TTTGTTGCCGGTATTGGTGTTGGTACTAGTACCTAT_GCTTACCAGCCGTTCCGTTACCCGCTTTGG	3	0.000625272
TATATTTTTAACGACGAAGAA_TTTGTTGCCACTATTAATGAAGGTACTAGTACCTAT_GTTCGTGCTTACCCGTACAACACTACTGCTTACTACTATATC	3	0.000625272
ACTATTTCTCCGGACCCGTAC_CTTGTTGCCAGTATTAATTACGGTGCTAATACCTAT_GCTAACCGTGACCGTTACTACGGTGACGACGACCCGTTTCAT	3	0.000625272
AATATTCTTGGGACACTGGT_TTTGTTGCCGGTATTAATTACGGTGGTACTACCAAT_GCTGGTCTGGACCCGTCTTACTCTCGTTACTACCAGTTTCGT	3	0.000625272
ACTATTTTTGACACTTACTAC_TTTGTTGCCGGTATTAATCATGGTGCTACTACCAAT_GCTGGTCGTACTTCTCTGGACTACCTTGGT	3	0.000625272
ACTATTTCTCCGGACCGTAAC_CTTGTTGCCGCTATTAATGTTGGTACTACTACCAAT_GTTTACGCTTACGAATACGCTTCTCTTGAA	3	0.000625272
TATATTTCTACTGCGAATCT_CTTGTTGCCGGTATTGATTCTGGTAGTACTACCTAT_GTTTACGACGGTCATGTTTACCAGGGTTACGACCGTTATCAG	3	0.000625272
ACTATTTTTGACACTTACTAC_TTTGTTGCCGCTATTGCTGACGGTAGTAGTACCAAT_GCTATCTACTCTACTACTTACTCTGGTTACGACTACTTTCGT	3	0.000625272
ACTATTTCTGACCTGGGTTAC_TTTGTTGCCGGTATTGATGCTGGTAGTAGTACCAAT_GCTGTTTACTACGTTTACGGTACTCTTCGT	3	0.000625272
ACTATTTCTGACCTGGGTTAC_TTTGTTGCCGCTATTGCTCTGGGTAGTAATACCAAT_GTTGCTAACGGTCCGGACAACGCTTTTGGT	3	0.000625272
TCTATTTCTCCGGTTAACGGT_CTTGTTGCCGCTATTAGTACTGGTACTAATACCTAT_GCTTACCGTTACGTTTGGCAGTCTCGTTCTTTCCCGCTTACT	3	0.000625272
TCTATTTCTCCGGTTAACGGT_CTTGTTGCCGCTATTAGTATCGGTGGTACTACCAAT_GCTCTGTCTCGTTCTACTCTTGGTACACTGACTACCTTCCG	3	0.000625272
ACTATTTCTCCGGACCGTACT_TTTGTTGCCGGTATTGATGTTGGTGGTAATACCAAT_GCTCATGGTGCTCGTGTTTACATCGACGGTTCTACTCTTGAC	3	0.000625272
ACTATTTTTGACACTTACTAC_TTTGTTGCCGCTATTAATCCGGGTACTATTACCAAT_GTTGCTCATTAC	3	0.000625272
TCTATTTCTGACCAGTACGGT_TTTGTTGCCACTATTAATGGTGGTACTACTACCAAT_GCTTACACTCGTTGGGGTGTTGTTCTTGCT	3	0.000625272
ACTATTTCTCCGGACCGTCCG_TTTGTTGCCGCTATTAGTGGTGGTGCT_GCTTCTGCTTACAACTACTACCCGTATGCT	3	0.000625272
ACTATTTCTCCGGACCGTCGC_TTTGTTGCCGCTATTGCTCCGGGTAGTAATACCAAT_GCTACTCGTGCTTACCTGCTGTCTTTTTAC	3	0.000625272
TCTATTTCTGACCAGTACGGT_CTTGTTGCCAGTATTGCTACTGGTGCTACTACCAAT_GTTTGGGTTCCGTCTCGTCAGGGTGACTACCCGACTCATTTC	3	0.000625272
TCTATTTCTCCGGTTAACTAC_CTTGTTGCCGGTATTGATCGTGGTGCTACTACCAAT_GCTGGTACTGACACTCGTTCTACTCTTACT	3	0.000625272
ACTATTTCTGACCTGGGTTAC_TTTGTTGCCAGTATTACTCTGGGTGCTAATACCTAT_GTTGCTTGGGGTCCGGACCAGGACTTTGAA	3	0.000625272
TCTATTTCTGACCAGTACGCT_CTTGTTGCCACTATTAATTCTGGTGGTAGTACCAAT_GTTCCGGGTTCTAAATACGCTTACCATTAC	3	0.000625272
ACTATTTTTCTGCCGGTTCAG_CTTGTTGCCAGTATTGCTAAAGGTGGTAATACCTAT_GCTCTGGCTCGTGACGTTTACCCGCTTTAC	3	0.000625272
ACTATTTTTGACACTTACTAC_TTTGTTGCCAGTATTACTGACGGTGCTAGTACCAAT_GTTTACTGGTACAACCTGGACTACTATGGT	3	0.000625272
ACTATTTTTCTGCCGGTTCAG_TTTGTTGCCACTATTGCTAAAGGTGGTAATACCTAT_GTTTACTTCCCGTTCCCGTACCTGTATAAC	3	0.000625272
TCTATTTCTGACCAGTACGAC_TTTGTTGCCAGTATTGGTTACGGTGGTATTACCAAT_GTTTCTCGTCGTTCTCCGGACGTTTTTGTT	3	0.000625272
TCTATTTCTGACCAGTACTAC_TTTGTTGCCACTATTACTTACGGTGCTATTACCAAT_GTTTACCCGACTCCGTACATCGGTGACTCTGTTTTCCTTTCTG	3	0.000625272
ACTATTTCTCCGGACCCGTAC_CTTGTTGCCAGTATTAGTAACGGTACTAGTACCAAT_GTTGCTGAAACTACTTCTTACGTTCATCAT	3	0.000625272
TCTATTTCTCCGGTTAACGAC_TTTGTTGCCGGTATTAGTTCTGGTGCTATTACCAAT_GCTAAAGAATCTGGTCTGTCTGACTACGGTCGTGGTTTTTCT	3	0.000625272
ACTATTTCTCCGGACCCGTTC_TTTGTTGCCGGTATTACTCTGGGTACTAATACCAAT_GTTGACGACCGTGACTACGGTAAACATTAC	3	0.000625272
TATATTTTTAACGACGACGCT_CTTGTTGCCGCTATTAGTATCGGTACTAGTACCAAT_GCTTACCAGTACACTAACTTTCAT	3	0.000625272
ACTATTTTTCTGCCGGGTTCT_CTTGTTGCCAGTATTGGTTACGGTGGTACTACCTAT_GTTGAACGTTACTGGCTGTGGTGGCTGGAAGTTCCGCATCCG	3	0.000625272
TCTATTTCTGACCATCTGGCT_TTTGTTGCCAGTATTGCTGACGGTGGTAGTACCAAT_GTTAAATTCCAGGACTCTGGTGCTTATTTC	3	0.000625272
TCTATTTCTGACCATGGTTAC_CTGTTGCCGCTATTAGTCCGGGTACTAATACCTAT_GTTGACTCTACTCATCCGTCTTACGACCGTACTTACTTTTCT	3	0.000625272
ACTATTTCTGACCTGTCTAC_TTTGTTGCCGCTATTAGTGCTGGTGCTAATACCAAT_GTTCGTAACTACCGTCTGGACATCTACGTTTCGCTTATGGT	3	0.000625272
ACTATTTCTGACCTGTACGTT_CTTGTTGCCAGTATTACTTCTGGTGTTACTACCAAT_GTTTACTACCGTGGTAAACCGGAAGGTCCGCGTGACCTTTCT	3	0.000625272
TATATTTTTAACGACCCGATC_TTTGTTGCCAGTATTGATGCTGGTACTATTACCAAT_GTTACTCTGGAAGACGAAGAAAAAACTTCTTACGACTATTTC	3	0.000625272
ACTATTTCTCCGGACACTACT_TTTGTTGCCGCTATTGGTGGTGGTGCTAGTACCAAT_GCTTACTACGTTATCTCTGCTACGACATCGACGACTTGCT	3	0.000625272
TCTATTTCTCCGGGTTCTGAA_TTTGTTGCCGGTATTGGTAACGGTGGTAGTACCTAT_GCTCAGGACTACACTGTTTCTAAAAAAGTTTCTGCTGGTTATCTG	3	0.000625272
ACTATTTCTCCGGACACTATC_TTTGTTGCCACTATTACTATCGGTACTATTACCTAT_GTTGACATCTACGGTACTTTCACTAACTTCCTGCAGTTTGTT	3	0.000625272
ACTATTTCTCCGGACACTATC_TTTGTTGCCACTATTACTGTTGGTGCTACTACCAAT_GTTCAGAACGAATCTTGGGAATCTATCGGTGTTGGTCATGAA	3	0.000625272
ACTATTTCTCCGGACACTATC_TTTGTTGCCAGTATTGGTGCTGGTACTATTACCTAT_GTTGTTCTGGACCCGCTGCAGCGTTTTCTG	3	0.000625272
TCTATTTCTGACCATCGTCGT_CTTGTTGCCACTATTACTCCGGGTGGTAATACCAAT_GCTGGTGTTTCTGAAAACGACTACCATGAC	3	0.000625272
TCTATTTCTCCGGGTTCTGAC_CTTGTTGCCAGTATTAGTTACGGTGCTAATACCAAT_GCTATCTTCGTTACTTGGTACAAAGGTTTCACTCGTCTTGAC	3	0.000625272
ACTATTTTTCTGCCGGCTTAC_TTTGTTGCCAGTATTGCTTACGGTAGTACTACCAAT_GCTGACGCTATCCGTGAAACTTACCATACT	3	0.000625272
TCTATTTCTCCGGGTTCTGAC_TTTGTTGCCGCTATTAATTACGGTGGTAGTACCAAT_GCTGGTTACCCGGTTTTCGACCGTTGGCATCAT	3	0.000625272
TCTATTTCTCCGGGTTCTGAC_TTTGTTGCCGGTATTAGTTACGGTGGTACTACCAAT_GTTTGGGACTCTCAGCTGTGGTACCTTCTG	3	0.000625272
ACTATTTTTCTGCCGGCTTAC_TTTGTTGCCGCTATTACTGACGGTGCTATTACCTAT_GTTGTTTACTCGGTGCTTCTGCTACTGTTTACTTTC	3	0.000625272
TATATTTTTAACGACCCGCGT_CTTGTTGCCGGTATTGGTGACGGTAGTATTACCAAT_GTTGAATCTTACGCTCGTAACTACTATTAC	3	0.000625272
TATATTTTTCAGACTGCTGCT_CTTGTTGCCGCTATTGCTTACGGTACTAATACCAAT_GCTTCTTACCTGTACCTGGGTTACTATCCG	3	0.000625272
ACTATTTCTCCGGAATGGACT_CTTGTTGCCACTATTACTCTGGGTACTAGTACCAAT_GTTCCGGGTGACTACGACTGGCAGTATGAC	3	0.000625272
TCTATTTCTGACCATGCTGGT_CTTGTTGCCGCTATTGGTGACGGTGGTATTACTAT_GCTTGGGAACAGTACACTTTCATCAACGCTTACGCTCATCTG	3	0.000625272
ACTATTTCTCCGGAATACAAC_TTTGTTGCCACTATTGCTCTGGGTGGTATTACCTAT_GTTTCTTACGACGGTCGTTACACTCAGTTCGACTACCATTCT	3	0.000625272
TCTATTTCTGACCATGTTGGT_CTTGTTGCCGGTATTGGTGAAGGTAGTAGTACCTAT_GCTGAAAACCTGCGTGAAACTCGTCTTACT	3	0.000625272
ACTATTTCTCCGGAATACACT_TTTGTTGCCGGTATTGCTGTTGGTAGTACTACCTAT_GTTAACGACGGTGACGACGCTCGTCAGGACTACTTCTTTTC	3	0.000625272
ACTATTTCTCCGGAATACATC_CTTGTTGCCAGTATTACTTACGGTGCTAATACCTAT_GTTCATATCCGTGACCTGAAAGACTTTCGT	3	0.000625272
TCTATTTCTCCGGGTTACGTT_TTTGTTGCCGGTATTAGTGGTGGTGGTACTACCTAT_GTTGACGCTGGTTACCAGGACACTCATTCT	3	0.000625272
ACTATTTCTCCGGAATACCCG_CTTGTTGCCGCTATTAATGACGGTAGTAATACCAAT_GTTGACGACTACTACCCGCGTTTCTACTACCTGCCGCTTTAC	3	0.000625272
ACTATTTCTCCGGAATACCGT_CTTGTTGCCACTATTAATGTTGGTACTAATACCAAT_GTTGCTGTTGGTTACGACACTGACCATCGT	3	0.000625272
ACTATTTCTCCGGAATACCGT_CTTGTTGCCAGTATTGATGACGGTGCTACTACCTAT_GCTGTTTACGTTGGTGACGCTTCATCCGTTACAACCATGTT	3	0.000625272
ACTATTTCTCCGGAATACCGT_CTTGTTGCCGGTATTGGTGGTGGTGGTATTACCAAT_GCGACTTTTAC	3	0.000625272
TCTATTTCTGACCATGTTCGT_TTTGTTGCCGCTATTACTGTTGGTAGTACTACCAAT_GCTTGGACTTACCTGTCTCCGGGTCTGTACGACACTCATTTC	3	0.000625272
ACTATTTCTGACCTGTCTGAC_CTTGTTGCCACTATTGATGAAGGTGCTATTACCTAT_GCTCGTAACTACCGTTACGGTGAATATTCT	3	0.000625272
ACTATTTCTCCGGAATACGAC_CTTGTTGCCGGTATTAATATCGGTGCTACTACCTAT_GCTACTTCTGCTAAACCGTCTATCTTTGAC	3	0.000625272
TCTATTTCTGACCATCGTTAC_CTTGTTGCCGGTATTGGTTCTGGTGGTACTACCAAT_GCTCCGGAATGGGACTCTCCGACTACTTCTCCGTACCATCAG	3	0.000625272
TATATTTTTCAGACTGGTGTT_CTTGTTGCCACTATTGGTGCTGGTAGTACTACCAAT_GCTGGTGAACATTACTACACTGTTTCTCGTCCGTACTATGAC	3	0.000625272
TCTATTTCTGACCATCGTTAC_CTTGTTGCCGGTATTGGTTGGGGTGGTAGTACCTAT_GTTCAGGACGACTACTCTAACGGTTTCCTGTTCGTTCATGAC	3	0.000625272
ACTATTTCTGACCTGTACGTT_CTTGTTGCCGCTATTGATGACGGTACTAATACCAAT_GCTGGTCAGTACACTCCGCGTCCGACTAACTACCGTCATTAC	3	0.000625272
TCTATTTCTCCGGGTTCTGGT_TTTGTTGCCGCTATTAGTCGTGGTGGTAGTACCAAT_GTTTACTACACTATCTACCCGTACTATTCT	3	0.000625272
ACTATTTCTCCGGACACTCGT_TTTGTTGCCGCTATTGATCCGGGTGGTATTACCTAT_GTTTCTCTGCCGGGTGAAGACGACTTTTAC	3	0.000625272
ACTATTTCTCCGGACACTCTG_CTTGTTGCCGGTATTAGTGACGGTGGTAGTACCTAT_GTTTACTCTCTGCCGTTCCCGGTTCATTAC	3	0.000625272
TCTATTTCTGACCATCCGTCT_TTTGTTGCCACTATTGCTCTGGGTGCTAGTACCTAT_GCTTCTCCGCGTCGTCAGCGTTCTTATATC	3	0.000625272
ACTATTTCTCCGGACACTCTG_TTTGTTGCCGGTATTAGTTACGGTACTATTACCAAT_GTTTACGACACTGAACTGAACCGTCTGTACCATGCTTATAAA	3	0.000625272
TCTATTTCTGACCATCCGTAC_TTTGTTGCCGGTATTGGTGTTGGTAGTAGTACCTAT_GCTGTTTACCCGGACACTGGTACTTCTGCTGACTGGCATCCG	3	0.000625272
ACTATTTCTGACCTGTACGCT_TTTGTTGCCAGTATTACTTCTGGTAGTACTACCTAT_GTTCGTGTTGGTAAAGGTGAACAGTGGATCCATGTTCATCCG	3	0.000625272
TCTATTTCTCCGGGTTCTGTCT_TTTGTTGCCGGTATTGGTACTGGTGCTACTACCTAT_GCTTACTCTTGGAACGAAGGTGGTTACGACGACCGTTATGTT	3	0.000625272
TATATTTTTAACGACCCGGCT_TTTGTTGCCAGTATTGGTCTGGGTAGTAATACCAAT_GTTTCTGAATCTTACGAAGCTCCGTTTGAC	3	0.000625272
ACTATTTTTGACACTTCTCAT_TTTGTTGCCACTATTGCTTCTGGTGGTAATACCAAT_GTTTACCGTACTATCGGTGACGACCTTTCT	3	0.000625272
TCTATTTCTGACCATCCGGGT_CTTGTTGCCACTATTGATGCTGGTGGTATTACCAAT_GCTGCTTCTTCTTACACTGTTGCTTTTTAC	3	0.000625272
ACTATTTCTCCGGACACTGAC_CTTGTTGCCGGTATTGCTTCTGGTGGTATTACCAAT_GCTTACTACTTCGACGTTTGGTACTCTACCTGCTTACT	3	0.000625272
ACTATTTCTCCGGACACTGAC_TTTGTTGCCGGTATTACTACTGGTGCTAATACCAAT_GTTCCGCCGTTCTACATCTGGTCTCGTGTTCCGTCTTATGCT	3	0.000625272
ACTATTTCTCCGGACACTGCT_CTTGTTGCCAGTATTAGTCCGGGTAGTAATACCAAT_GTTGGTGACGACCGTCCGCTGGGTTTTTAC	3	0.000625272
ACTATTTTTCTGCCGGCT_TTTGTTGCCGCTATTGATGGTGGTGGTACTACCTAT_GCTTCTAACTCTTCTTCTACTTTCATCGCTCAGGACTTTCAG	3	0.000625272
TCTATTTCTGACCATCCGATC_TTTGTTGCCGCTATTAATCGTGGTAGTACTACCAAT_GTTAAAGCTTACACTCCGCAGTTCTATCGT	3	0.000625272
ACTATTTTTGACACTTCTCAG_TTTGTTGCCGCTATTAGTGGTGGTGGTAGTACCAAT_GTTTACTGGGCTCAGGGTTACGGTTATCGT	3	0.000625272
ACTATTTTTCTGCCGGGTAAA_TTTGTTGCCGGTATTAATTTCGGTGGTAATACCAAT_GTTTACCATTACTGGTACTGGTATTAC	3	0.000625272
ACTATTTCTCCGGACACTGCT_TTTGTTGCCGGTATTGATACTGGTGGTAATACCAAT_GCTTACACTGACGGTTCTGTTTCTCGTGACTTCCAGCTTGGT	3	0.000625272
ACTATTTTTCTGCCGGGTAAC_CTTGTTGCCACTATTGGTTACGGTGGTACTACCTAT_GCTTCTGTTCGTTACGGTGTTACTGGTTACGTTCGTCTTTAC	3	0.000625272
TCTATTTCTCCGGGTTCTTAC_CTTGTTGCCAGTATTGCTATCGGTACTACTACCTAT_GTTCGTGCTTACGTTCTGTCTTACTTTTAC	3	0.000625272
ACTATTTTTGACACTTCTCCG_TTTGTTGCCGCTATTAGTGACGGTGGTATTACCTAT_GCTCTGACTGCTTACAACCAGCACTATTAC	3	0.000625272
ACTATTTCTGACCTGTACTAC_CTTGTTGCCGCTATTGATTACGGTACTACTACCAAT_GTTGACACTGACCCGTACCGTCTGCAGAACGTTACTCATTCT	3	0.000625272
ACTATTTCTCCGGACACTCGT_CTTGTTGCCACTATTGGTTACGGTGCTACTACCTAT_GCTGCTGACCCGCGTCCGCTGTCTTATGAC	3	0.000625272
ACTATTTCTGACCTGTACGGT_TGCCAGTATTACTCGTGGTACTAATACCTAT_GTTTGGTCTATCACTGCTCGTTACCGTTACCCGGGTTATCGT	3	0.000625272
ACTATTTTTGACACTTCTCT_CTTGTTGCCAGTATTGATTCTGGTACTATTACCAAT_GTTGAAGTTGACCCGGTTGGTCGTAAAACTTCTCGTCATTAC	3	0.000625272
ACTATTTCTGACCTGTACGTT_TTTGTTGCCGGTATTGCTGACGGTGCTATTACCTAT_GTTCGTGTTGGTCTGGTTCCGTGGTTTTAC	3	0.000625272
TCTATTTCTCCGGGTTCTCGT_CTTGTTGCCGCTATTGGTCTGGGTGGTAGTACCTAT_GCTCCGGACGAACCGCCGTACTACCATACT	3	0.000625272
TCTATTTCTCCGGGTTCTCGT_CTTGTTGCCGGTATTGATAAAGGTACTACTACCTAT_GCTTACTACCGTACTGCTTCTGCTCATTGG	3	0.000625272
ACTATTTCTCCGGACAAC_TTTGTTGCCGGTATTGCTTCTGGTGCTAGTACCTAT_GCTATCCCGTACTCTCTGCCGGACTACTACGGTCTTTAC	3	0.000625272
ACTATTTCTGACCTGTCTAC_CTTGTTGCCGGTATTAGTTACGGTACTAGTACCAAT_GCTTACACTGTTGACGCTATCCCGTTTTGG	3	0.000625272
ACTATTTCTGACCTGTCTGAA_CTTGTTGCCACTATTGGTTGGGGTGGTATTACCAAT_GCTGGTGAAGCTGCTGGTGGTGGTCAGGACGTTGTTTATATC	3	0.000625272
ACTATTTTTGACACTTCTTAC_TTTGTTGCCACTATTACTGCTGGTAGTATTACCTAT_GCTCAGACTGAATGGGCTCGTTACCCGTACTTCCCGTTTCGT	3	0.000625272
ACTATTTCTCCGGAATACGGT_TTTGTTGCCAGTATTAGTGCTGGTAGTAATACCAAT_ATC	3	0.000625272
TCTATTTCTGACCATGCTTTC_TTTGTTGCCACTATTGCTACTGGTGCTAATACCAAT_GTTATCAACCCGTACGACGTTCGTTATGAC	3	0.000625272
ACTATTTCTCCGGAATCTCCG_TTTGTTGCCGGTATTACTTACGGTACTACTACCAAT_GCTACTTACTCTTGGGACACTCCGCATGTT	3	0.000625272
AATATTCTTGGACTATCTAC_CTTGTTGCCGCTATTAATGTTGGTGCTAATACCAAT_GTTGCTTACGAAAAAGTTTTCTACCAGGTTACTCCGCATTCT	3	0.000625272
ACTATTTCTCCGGAATCTCGT_TTTGTTGCCAGTATTAGTTACGGTAGTAATACCAAT_GTTGGTACTGTTCCGGACAAACGTTATCCG	3	0.000625272
TCTATTTCTCCGGGTTACTAC_TTTGTTGCCGCTATTGATATCGGTGCTAGTACCAAT_GCTGCTGACTTCATCCTGGGTTTCTGACCCGTACGACCTTTAC	3	0.000625272
TCTATTTCTCCGGGTTACTAC_TTTGTTGCCGCTATTGCTGACGGTGCTAATACCAAT_GTTGCTTACTACCTGACTACTTACTATGCT	3	0.000625272
TCTATTTCTGACCATGCTTAC_TTTGTTGCCACTATTAATCAGGGTGGTACTACCAAT_GCTTACGACGACCGTTACTCTTCTCATTCT	3	0.000625272
ACTATTTCTCCGGAATCTGCT_TTTGTGCCGCTATTACTGTTGGTGCTAATACCTAT_GTTCTGGTTTACTCTTGTTCCGACTTCATCGT	3	0.000625272
ACTATTTTTCTGCCGGCTACT_TTTGTTGCCAGTATTAATGACGGTAGTAGTACCTAT_GTTGGTAACGACTCTATCTTCGACCATGGT	3	0.000625272
ACTATTTCTGACCTGTACTTC_CTTGTTGCCGCTATTGATGACGGTGCTAATACCTAT_GCTTTCTCTGACTACTACACTGACGTTTACGGTCGTTATTAC	3	0.000625272
ACTATTTCTCCGGAATCTGTT_CTTGTTGCCGGTATTACTACTGGTGCTACTACCTAT_GCTTCGCTTCTTACTACTTCCGTCATACT	3	0.000625272
TCTATTTCTCCGGGTTACTAC_TTTGTTGCCTATTGATAGTACCTAT_GCTTCTCCGCAGGACGGTGGTTCTTTACTACCTGTCCATAAC	3	0.000625272
ACTATTTTTGACACTTCTGGT_TTTGTTGCCAGTATTGCTTACGGTGGTACTACCAAT_GTTGCTGCTGCTACTCATTACCGTAACGGTTACCTGTATCGT	3	0.000625272
ACTATTTCTCCGGAATCTTAC_CTTGTTGCCAGTATTAGTGGTGGTAGTAGTACCAAT_GCTACTACTCCGTACGACGTCAGCTTTAC	3	0.000625272
ACTATTTCTCCGGAATCTTAC_CTTGTTGCCAGTATTAGTTACGGTACTAGTACCTAT_GCTTCTACTCCGCGTTCTCGTACTTACACTGGTTTCCATTAC	3	0.000625272
TCTATTTCTGACCATGCTTAC_CTTGTTGCCGCTATTGATGCTGGTGCTATTACCAAT_GTTTCTGGTTACCCGACTGGTGAATTTGCT	3	0.000625272
ACTATTTTTCTGCCGGCTACT_TTTGTTGCCAGTATTGCTGTTGGTGGTATTACCAAT_GCTCCGGGTTACCTGTACTCTTACTCTAACCATGACCTTTCT	3	0.000625272
ACTATTTTTCTGCCGGCTATC_CTTGTTGCCGGTATTGCTTCTGGTGCTACTACCAAT_GCTGAAGCTAACGTTGAAGGTGGTCATTTC	3	0.000625272
ACTATTTCTGACCTGTACTGG_CTTGTTGCCAGTATTGGTGACGGTAGTAATACCAAT_GTTTACTCTAACGGTTGGGACGTTCATCCG	3	0.000625272
ACTATTTTTCTGCCGGCTCAT_CTTGTTGCCAGTATTGCTGTTGGTACTAGTACCAAT_GTTGACATCACTCGTCGTGGTACTTATGAC	3	0.000625272
ACTATTTTTCTGCCGGCTCCG_CTTGTTGCCAGTATTAGTCGTGGTGCTAATACCTAT_GTTGACCTGCCGGAAGGTATCACTCTTTAC	3	0.000625272
ACTATTTTTGACACTTCTGGT_TTTGTTGCCGGTATTAATCCGGGTACTACTACCTAT_GTTCCGCTGGGTGAACAGTCTGGTTATCGT	3	0.000625272
ACTATTTTTCTGCCGGACTTC_TTTGTTGCCAGTATTAGTGAAGGTGCTAATACCAAT_GCTGCTGGTAACATCTACCCGGACAAAGGTGACTCTCTTTAC	3	0.000625272
ACTATTTTTGACACTTCTGGT_TTTGTTGCCGGTATTGGTTCTGGTGCTAGTACCAAT_GCTGGTGGTCAGTGGTCTGACTCTCCGGACGACGAACATTCT	3	0.000625272
ACTATTTCTGACCTGTCCTAC_CTTGTTGCCACTATTGCTGCTGGTGCTAGTACCAAT_GCTTCTTACGCTCCGATCTACGACTACGCTTTCTACCATGGT	3	0.000625272
ACTATTTTTCTGCCGGACTC_CTTGTTGCCGCTATTAATGACGGTGCTACTACCAAT_GTTAACGCTACTCCGTACTGGTACGACGCTCAGGTTCTTTAC	3	0.000625272
TATATTTTTAACGACAACGAA_TTTGTTGCCACTATTGGTTCTGGTAGTAGTACCTAT_GCTGCTGACTCTGACTACGACGCTGGTCGTGACGACTATGGT	3	0.000625272
TCTATTTCTGACCATGGTTAC_TTTGTTGCCACTTTGGTGCTGGTACTATTACCTAT_GTTCGTACTACTGCTACTTACGACTACCTGTACCTTTCT	3	0.000625272
TATATTTTTAACGACAACACT_CTTGTTGCCGGTATTAATTCTGGTGGTAGTACCTAT_GCTCAGACTCATGACCTGGCTTGGTACCAGTACCTGTTTCTG	3	0.000625272
ACTATTTCTGACCTGTCTCTG_TTTGTTGCCAGTATTAGTCGTGGTAGTAATACCAAT_GCTCAGACTGGTTACCCGCGTTACCTTCTG	3	0.000625272
ACTATTTCTGACCTGTCTCCG_CTTGTTGCCACTATTAGTCCGGGTGGTAATACCTAT_GTTACTTACACTCAGTACGGTATCTTTTGG	3	0.000625272
TATATTTTTAACGAATGGCTG_TTTGTTGCCGGTATTAGTTCGGTGGTAGTACCAAT_GCCTTTAC	3	0.000625272
ACTATTTTTCTGCCGGACTAC_TTTGTTGCCAGTATTGATCCGGGTGGTACTACCAAT_GTTCGTGGTTACGGTCCGATCCGTCTTTCT	3	0.000625272
TATATTTTTCAGACTGGTGAC_TTTGTTGCCGCTATTGATGACGGTACTACTACCTAT_GCTAAATCGACTACGACCTGCGTATCGACACTTATGAC	3	0.000625272
ACTATTTCTCCGGAATACGCT_CTTGTTGCCGGTATTAATGAAGGTGCTACTACCTAT_GTTTACCGTACTAAACTGCAGCCGCATACT	3	0.000625272
ACTATTTCTCCGGAATACGCT_TTTGTTGCCAGTATTGCTGTTGGTGCTACTACCAAT_GCTGACGACGGTGTTTACCCGACTCTTAAC	3	0.000625272
TCTATTTCTCCGGGTTACTAC_CTTGTTGCCGGTATTGCTTCTGGTGGTAGTACCTAT_GCTTACGGTTTCCCGGTTCAGGACGAAAACGACGGTCATCAG	3	0.000625272
TATATTTTTAACGAATGGTAC_CTTGTTGCCGCTATTACTATCGGTACTAGTACCAAT_GTTCCGCTGTACGACGGTTTCCGTCCGCTTTACC	3	0.000625272
TATATTTTTAACGACAAATTC_TTTGTTGCCAGTATTGGTGACGGTGCTACTACCAAT_GCTGTTGCTGACTACCCGGACGGTATCATCAAAACTCTTCCG	3	0.000625272
TCTATTTCTGACCATGTTTAC_CTTGTTGCCAGTATTGCTCATGGTGCTACTACCAAT_GCTGTTTCTAAAGACTACGGTCTGCATGGT	3	0.000625272
TCTATTTCTGACCATGTTTCT_CTTGTTGCCGGTATTACTTCGGTAGTAATACCAAT_GCTATCTACGACGACAAAAACCAGTACTACAACGTTTACGTTGACGACTTTCCG	3	0.000625272
ACTATTTTTGACACTTCTTCT_TTTGTTGCCAGTATTGATGTTGGTGCTAATACCTAT_GCTAACGTTGACCCGCAGCCGGAATATGAC	3	0.000625272
TCTATTTCTCCGGGTTACGGT_TTTGTTGCCACTATTGATCTGGGTAGTAATACCAAT_GCTGACTACAACATCTCTTACAACCGTTACTACGACCATTCT	3	0.000625272
TATATTTTTAACGAATACTAC_CTTGTTGCCGGTATTGATTACGGTGGTACTACCAAT_GTTTCTTACACTTACCAGCAGAACTACGGTTCGTTCATGAC	3	0.000625272
TCTATTTCTCCGGGTTACGGT_TTTGTTGCCGCTATTAGTGACGGTGGTAGTACCTAT_GTTCCGGACGACTACCCGATCACTGTTCTGCAGCGTTATTAC	3	0.000625272
ACTATTTTTGACACTTCTTCT_CTTGTTGCCGCTATTACTGTTGGTGGTAATACCAAT_GGTTTACGCTGACTCTTACCAGTACTTTGAC	3	0.000625272
TATATTTTTCAGACTGGTTCT_TTTGTTGCCGCTATTGATTCTGGTAGTACTACCAAT_GTTCTGGGTGACGACGAATACGCTGACTTCTGGGGTTTTTTC	3	0.000625272
TATATTTTTCAGACTGGTTCT_CTTGTTGCCACTATTGATTTCGGTAGTACTACCTAT_GTTTACTCTTCTTACGTTCGTCGTCTTGAC	3	0.000625272
TCTATTTCTCCGGGTTACGTT_CTTGTTGCCGCTATTAATGGTGGTGCTATTACCTAT_GTTTACGCTTCATCACTGGTACTGACTACGGTTTTATC	3	0.000625272
TCTTTTCTCGTTCTGCTGAA_CTTGTTGCCACTATTAATGACGGTAGTAGTACCAAT_GCTCATACTCAGGACTCCTGCAGGGTTACTGGACTTATGCT	3	0.000625272
ACTATTTTTCTGCCGGACTAC_CTTGTTGCCGCTATTAGTTACGGTGCTAATACCTAT_GCTTACCTGCTGTCTAACTCTTCTGGTTTCTACAACTATAC	3	0.000625272
ACTATTTTTGACACTTCTTCT_CTTGTTGCCACTATTGCTGGTGGTACTAATACCAAT_GTTCCGGGTATCAACTACGACGTTTACTATCTG	3	0.000625272
ACTATTTCTCCGGAAGTTATC_TTTGTTGCCGGTATTAGTGGTGGTACTAGTACCAAT_GTTGGTCTGATCGGTTACGTTTCTCATGTT	3	0.000625272
TATATTTTTAACGAATCTTAC_TTTGTTGCCGCTATTGATCAGGGTAGTAATACCTAT_GTTTACACTCCGGGTGGTCATCCGTTCCATGACTCCTTGTT	3	0.000625272
ACTATTTCTCCGGAAGTTCTG_CTTGTTGCCACTATTAGTCCGGGTGGTACTACTAT_GTTTACGGTGACACTGCTGGTTACTATAAC	3	0.000625272
ACTATTTTTGACACTTCTTAC_TTTGTTGCCGGTATTGGTGAAGGTAGTACTACCTAT_GTTTTCTCACTGGTTACACTCAGTACAAACCGCCGTATTAC	3	0.000625272
ACTATTTCTGACCTGTCTGAC_TTTGTTGCCGGTATTGCTGTTGGTAGTAATACCTAT_GTTGGTTCTCGTTTCTACTACGGTCTTGCT	3	0.000625272
ACTATTTCTCCGGAAGTTGAC_TTTGTTGCCGGTATTGCTTACGGTACTAATACCAAT_GTTACTTCTACTGTTCGTCTGGAACATGCT	3	0.000625272
ACTATTTCTCCGGAAGTTGCT_TTTGTTGCCGGTATTAATTACGGTGCTAATACCAAT_GTTGACGGTGGTGGTCCGTACTACCTTCGT	3	0.000625272
ACTATTTCTGACCTGTCTGAC_TTTGTTGCCAGTATTAATTCTGGTACTAGTACCTAT_GCTGGTTACCGTGACCAAGTACGGTCGTGTTGTTAAACATGCT	3	0.000625272
ACTATTTTTGACACTTCTTAC_TTTGTTGCCGGTATTAATTACGGTAGTAGTACCTAT_GTTGGTTGCTTACCCGGCTCTGGTTTATACT	3	0.000625272
ACTATTTTTCTGCCGGACTAC_CTTGTTGCCGGTATTAATTCGGTAGTACTACCAAT_GTTCATCATGGTCGTGTTTACTCTTTTCAG	3	0.000625272
ACTATTTTTCTGCATGGTGTT_CTTGTTGCCGCTATTGGTTGGGGTACTAGTACCAAT_GTTCAGACTGGTGTTATCCTGTGGCCGGCTGGTCTGTTTCGT	3	0.000625272
ACTATTTTTCTGCCGTCTGAC_CTTGTTGCCAGTATTGATCGTGGTACTACTACCAAT_GCTTACATCTACGACGACGGTTGGTCTCGTTCTATCCATTAC	3	0.000625272
TCTATTTCTGACATCTGGTAC_CTTGTTGCCACTATTGCTAACGGTGCTAATACCTAT_GCTCTGTACACTATCTACCCGTACAAACGTCAGACTCATGTT	3	0.000625272
TCTATTTCTCCGGGTCCGTCT_TTTGTTGCCAGTATTACTTACGGTAGTATTACCTAT_GTTGACTACACTAAATACACTGTTTATTCT	3	0.000625272
ACTATTTCTCCGCGTGACTAC_TTTGTTGCCGCTATTAGTCCGGGTGGTACTACCAAT_GCTTACCAGTACTGGGGTACTGTTGCTGACTGGGACTACCTTCCG	3	0.000625272
AATATTTCCGTACTGGTTAC_CTTGTTGCCACTATTAGTCCGGGTACTAGTACCAAT_GCTGTTCCGTCTCATCATCGTGGTTCTGAATCTTCTCTTATC	3	0.000625272
ACTATTTCTCCGCGTGACTAC_TTTGTTGCCGGTATTGATTCTGGTGCTAGTACCAAT_GCTACTGGTTACTTCGGTGACTACTATTAC	3	0.000625272
ACTATTTTTCTGCATTCTTAC_TTTGTTGCCACTATTGCTCGTGGTGCTAGTACCAAT_GCTACTGAACGTGCTATCTCTGCTTTTTCT	3	0.000625272
AATATTTCCGTACTCGTCCG_TTTGTTGCCAGTATTGGTCCGGGTGGTAGTACCTAT_GCTTCTTACATCTACGCTCATGCTCATGAC	3	0.000625272
TATATTTTTAACCCTTGGGGT_TTTGTTGCCGGTATTAATGTTGGTACTAATACCAAT_GCTTACCCGTACACTGAAGACTACACTGCTCGTTTCCATTAC	3	0.000625272
ACTATTTTTCTGCATTCTTAC_TTTGTTGCCGGTATTAGTTACGGTGGTAATACCTAT_GCTGCTTGGGCTGTTGTTCGTTACCGTTACAACGTTTTTAAC	3	0.000625272
ACTATTTCTGACGACACTACCT_CTTGTTGCCACTATTGGTTACGGTGCTAATACCTAT_GCTCCGACTTACGGTGACTTCTCTCTGCAGAACGTTCATACT	3	0.000625272
ACTATTTCTCCGCGTGACTCT_TTTGTTGCCGGTATTGGTCCGGGTAGTACTACCTAT_GCTGCTGGTCGTGCTACTGGTGGTGAAGACATCTACTATGAC	3	0.000625272
ACTATTTCTGACGACACTAAC_CTTGTTGCCGCTATTGATGAAGGTGGTATTACCAAT_GCTTACTACCTGTTACTCATTAC	3	0.000625272
ACTATTTCTCCGCGTGACTGG_CTTGTTGCCACTATTAATTACGGTGCTATTACCTAT_GCTCGTGACGACCCGCGTACTTGGCGTGACCATTACCATCAG	3	0.000625272
TCTATTTCTGACCCGTACTAC_TTTGTTGCCACTATTGCTAACGGTACTAATACCAAT_GCTCTGTCTGAAGACACTAACTCTTTGCT	3	0.000625272
ACTATTTCTGACGACACTATC_CTTGTTGCCGGTATTGATGTTGGTAGTACTACCTAT_GCTTACTACTACGACGTTCGTCTGTTTGGT	3	0.000625272
TATATTTTTCAGCAGCGTTCT_TTTGTTGCCACTATTGGTTCTGGTGTAATACCTAT_GTTCGTTACGGTACTGGTAAAGCTTATACT	3	0.000625272
ACTATTTCTCCGCGTGCTACT_CTTGTTGCCGGTATTGGTTTCGGTGCTATTACCAAT_GCTCTGCAGCTGGACCCGTTCACTGTTCTGAACGACCATCGT	3	0.000625272
TCTATTTCTCCGGGTCGTACT_CTTGTTGCCGGTATTAATCCGGGTGCTAGTACCTAT_GCTCGTGACGTTCCGAACGCTACTTACCGTTCTCAGTATGGT	3	0.000625272
ACTATTTCTGACGACAACTTC_TTTGTTGCCACTATTAATGAAGGTGGTACTACCAAT_GTTTCTGAACTGACGACGAACCGCTGGACATCGAACATGAC	3	0.000625272
TATATTTTTAACCGTACTACT_TTTGTTGCCAGTATTAGTGGTGGTAGTAATACCTAT_GCTGGTTACGACGGTGGTGACTCTCAGGAAAACTACCATGAA	3	0.000625272
TATATTTTTCAGCAGCGTTAC_CTTGTTGCCGCTATTGCTTACGGTGCTACTACCTAT_GCTACTTACCTGCCGGACGCTTGGTATCCG	3	0.000625272
TCTATTTCTGACCCGTACTAC_CTTGTTGCCGGTATTAATTCTGGTGGTATTACCAAT_GTTGACTACAACCTGGTTCCGAACGGTTACCGTTCTATGAC	3	0.000625272
ACTATTTCTGACGACAACGGT_TTTGTTGCCGCTATTGCTCAGGGTGGTATTACCTAT_GCTTCTGGTTCTTACGGTTGGTGGCGTTCTCAGTACTATACT	3	0.000625272
ACTATTTCTCCGCGTGGTAAA_CTTGTTGCCGCTATTAATTTCGGTGCTAGTACCTAT_GTTCCGTTCCCGGTTACTACTTACTACGGTTGGTGGTCATGTT	3	0.000625272
ACTATTTCTCCGCGTGGTAAC_CTTGTTGCCGGTATTAGTACTGGTAGTACTACCAAT_GTTTCTCTCATGTTGGTTCTATCGCTTGGTCTGACTTTGTT	3	0.000625272
ACTATTTTTGACATCGAC_TTTGTTGCCACTATTGGTGAAGGTAGTAGTACCAAT_GCTCGTGGTTACGAACGTCCGCCGTCTTACTACTACTTTGGT	3	0.000625272
AATATTTCCGGTTCCG_TTTGTTGCCACTATTACTCAGGGTGCTAATACCAAT_GTTCGTGACCTGCCGGGTTACGACCTTTAC	3	0.000625272
TCTATTTCTGACCCGTACGAC_TTTGTTGCCAGTATTGATTGGGGTGCTAGTACCTAT_GCTGTTCGTGGTGCTTTCGACATCCTTACT	3	0.000625272
TCTATTTCTCCGGGTCGTTAC_TTTGTTGCCGGTATTAGTCTGGGTGGTATTACCTAT_GTTTACTGGACTTCTTGGTACCAGTGGGGTGAACAGCATTCT	3	0.000625272
TCTATTTCTCCGGGTCGTACT_CTTGTTGCCGCTATTACTTCTGGTACTACTACCTAT_GTTGAAGGTTGGTGGGAATACTTCGACATCGGTACTCATAAC	3	0.000625272
ACTATTTCTCCGCGTGCTATC_TTTGTTGCCGGTATTGATGACGGTAGTATTACCAAT_GCTTCTGGTTACGACGACGCTTACCGTACTTACGACTTCCATTAC	3	0.000625272
ACTATTTCTCCGCGTGCTCAT_CTTGTTGCCGCTATTAGTCATGGTGGTACTACCAAT_GTTTACAAAGAAGACTACGACGGTTTCGTTGTTGACTATGCT	3	0.000625272
ACTATTTTTGACATCGCTGCT_CTTGTTGCCGGTATTACTTACGGTGGTACTACCAAT_GCTCCGTGGAACCATGACGACACTCTTTAC	3	0.000625272
ACTATTTCTGACGAATGGGTT_TTTGTTGCCAGTATTAATGCTGGTGGTAATACCAAT_GTTCCGTACTCTGCTTACACTCTGCATGTT	3	0.000625272
TCTATTTCTGACCCGGTTTAC_CTTGTTGCCACTATTACTCAGGGTAGTATTACCTAT_GTTGACGACTACATTCT	3	0.000625272
ACTATTTCTCCGCGTTACGGT_CTTGTTGCCGCTATTACTGGTGGTAGTAATACCAAT_GCTTACCGTCTGTGGACTTCTGCTTTTGCT	3	0.000625272
TCTATTTCTCCGGGTCTGTAC_CTTGTTGCCAGTATTGATCGTGGTACTAGTACCTAT_GTTTCTTCTTGGGCTACTGTTCCGTTTTAC	3	0.000625272
ACTATTTCTCCGCGTGTTCAG_TTTGTTGCCGGTATTGATTACGGTGGTATTACCTAT_GCTTACGTTATCCCGTCTGGGACCTTTCT	3	0.000625272
TCTATTTCTGACCCGTACCTG_CTTGTTGCCGGTATTGCTACTGGTACTATTACCAAT_GTTTTCTTCTACTACACTGACTACCATCTG	3	0.000625272
ACTATTTCTCCGCGTGTTATC_TTTGTTGCCGGTATTGCTACTGGTAGTATTACCAAT_GCTACTCGTTGGAAACAGCATCCGCATGAC	3	0.000625272
ACTATTTTTGACATCGCTTAC_CTTGTTGCCAGTATTAATCCGGGTAGTAGTACCAAT_GTTTGGGTTGCTGTTAAACCGTACGGTGACTACCTGTTTTAC	3	0.000625272
ACTATTTTTGACATCGCTTAC_CTTGTTGCCAGTATTAATATCGGTGGTAATACCAAT_GTTTTCGACGACAACATCGACCTGTTTTAC	3	0.000625272
ACTATTTCTCCGCGTGCTCTG_CTTGTTGCCACTATTAATGTTGGTGGTATTACCAAT_GTTTACGACCAGCGTCCGACTCTGCCGTACTACACTCATGGT	3	0.000625272
ACTATTTCTCCGCGTGCTGAC_CTTGTTGCCACTATTAGTGACGGTAGTACTACCAAT_GCTAACGGTTACTACTACCGTCCGGGTTCTCATAACCATTTC	3	0.000625272
ACTATTTCTGACGACAACTCT_TTTGTTGCCGCTATTGCTTACGGTGCTATTACCTAT_GTTGAAAACGACGAAGACCTGGCTGGTTCTGCTATCTTTTAC	3	0.000625272
ACTATTTCTCCGCGTGCTGAC_TTTGTTGCCGGTATTAGTGTTGGTGCTAGTACCAAT_GCTGACGGTAACCCGGGTTACTCTTTTGAC	3	0.000625272
TATATTTTTCAGCAGCCGTAC_TTTGTGCCGCTATTGCTGACGGTAGTATTACCAAT_GTTGTTAACCTGCATCCGACTTTCTACCTGGCTATCTATGGT	3	0.000625272
ACTATTTCTGACGACAACTAC_TTTGTTGCCGGTATTGGTGGTGGTAGTACTACCTAT_GTTCGTGTTTGGGACGACAAACAGGTTTACTTCCCGTTTTAC	3	0.000625272
ACTATTTTTGACATCGCTTAC_CTTGTTGCCACTATTGCTTCTGGTACTACTACCTAT_GTTGACGACGACAACTCTTCTGACTACGGTGAAGCTCATTAC	3	0.000625272
ACTATTTCTCCGCGTGCTGGT_CTTGTTGCCACTATTGCTTACGGTGCTACTACCAAT_GTTTACTACGGTGACATCGTTTACGACTCTTCTCAGCATGCT	3	0.000625272
ACTATTTCTGACGACAACTAC_TTTGTTGCCGGTATTACTACTGGTGGTAGTACCTAT_GTTCCGTGGTACGCTCGTCGTCCGCATAAC	3	0.000625272
ACTATTTCTGACGACAACTAC_TTTGTTGCCAGTATTACTGTTGGTGGTAATACCTAT_GTTACTAAATACTTCTACTACGACCATCTG	3	0.000625272
TCTATTTCTCCGGGTCGTGAA_TTTGTTGCCGCTATTGATACTGGTGGTACTACCAAT_GTTGCTCCGGCTTCTGGTCTGCATCATGAC	3	0.000625272
ACTATTTCTCCGCGTGCTGTT_TTTGTTGCCACTATTGCTGTTGGTACTAGTACCAAT_GTTGCCTTGGTACTACCGTTTCACTCATGAC	3	0.000625272
ACTATTTTTGACATCGCTGGT_TTTGTTGCCGGTATTGCTCATGGTGGTATTACCAAT_GTTTTCGACCAGGCTCGTACTCGTCAGCGTGCTGGTCTTCCG	3	0.000625272
ACTATTTCTGACGACAACGTT_TTTGTTGCCGGTATTAGTGAAGGTAGTAATACCTAT_GCTCAGTCTTACGACGACGCTGACTTTACT	3	0.000625272
ACTATTTTTGACATCGCTGGT_CTTGTTGCCAGTATTAGTGGTGGTGGTAGTACCTAT_GCTGGTGACTACTACACTCCGGCTGCTGGTGCTGGTTTTATC	3	0.000625272
TATATTTTTCAGCAGCCGAAA_CTTGTTGCCACTATTGGTGAAGGTACTATTACCAAT_GTTCGTTACACTGCTTACACTGCTCTTACT	3	0.000625272
ACTATTTCTCCGCGTGCTTCT_CTTGTTGCCGGTATTGGTTCGGTGCTAGTACCTAT_GTTGTTTGGGCTTACTTCCTGTACCATAAC	3	0.000625272
ACTATTTTTGACATCGCTGCT_CTTGTTGCCGGTATTGGTGCTGGTGCTATTACCTAT_GTTGTTCAGGTTACTCCGGGTACTCATGAC	3	0.000625272
TATATTTCTACTAACGGTCAG_CTTGTTGCCGCTATTGCTCGTGGTGGTAGTACCTAT_GTTTACTACTACGGTGACGCTGCTTCTTCTTTCGACGACTTTGGT	3	0.000625272
ACTATTTCTGACGACAACTGG_CTTGTTGCCGCTATTACTGACGGTGGTATTACCTAT_GTTTCTGGTTTCCAGCAGCAGACTCATGTT	3	0.000625272
TCTATTTCTGACCCGTACGAC_CTTGTTGCCGGTATTGCTTTCGGTGCTAATACCAAT_GTTGCTTACGGTTACATCGTTCATACT	3	0.000625272
ACTATTTCTGACGACAACCAG_CTTGTTGCCAGTATTACTATCGGTACTAGTACCAAT_GCTCGTGGTGACGAAAACCGTGAATATCGT	3	0.000625272
ACTATTTCTCCGCGTGGTTAC_TTTGTTGCCAGTATTGATGGTGGTGCTATTACCTAT_GCTGGTGGTGCTTACGTTTCTTACTATCCG	3	0.000625272
TCTATTTCTGACCCGTACGAC_CTTGTTGCCGCTATTGCTTCTGGTGCTAATACCAAT_GCTGCTGACATCGTTTACTCTCGTTTTTTC	3	0.000625272
TATATTTTTAACCGTATCTAC_CTTGTTGCCGGTATTGGTTCTGGTACTAGTACCTAT_GTTGTTTCTGCTGCTTACAACTACCTTTAC	3	0.000625272
ACTATTTCTCCGCGTGGTGAC_TTTGTTGCCGCTATTACTCCGGGTGGTAATACCTAT_GTTACTGTTTCGGTTCTAAAACTAACTCTCTGGAACATAAA	3	0.000625272
TCTATTTCTGACCCGTACGGT_CTTGTTGCCGGTATTAGTTACGGTGGTATTACCTAT_GTTGCTGACGTTATCGTTTTCACTTACGGTCCGGACCTTGCT	3	0.000625272
ACTATTTCTCCGCGTGGTGCT_CTTGTTGCCAGTATTGCTTACGGTACTACTACCTAT_GCTATCCCGGACTCTACTTACCCGTTTTGG	3	0.000625272
TCTATTTCTCCGGGTCGTGTT_TTTGTTCCGGTATTGGTTACGGTACTACTACCTAT_GTTGTTTCGAATACCCGGCTGACGACCGTCGTCCGTATACT	3	0.000625272
TCTATTTCTGACCCGTACGCT_TTTGTTGCCGGTATTAGTGTTGGTGCTAGTACCAAT_GCTCCGACTCGTTACGTTCATGACCATGACCCGACTCATCTG	3	0.000625272
ACTATTTCTGACGACAACGAC_TTTGTTGCCGGTATTAATCTGGGTGGTACTACCAAT_GCTTGGCAGTACGAACGTCTGTCTGTTCGTGTTGACCATCGT	3	0.000625272
ACTATTTTTGACATCGTTTCT_CTTGTTGCCGCTATTACTTACGGTGCTACTACCAAT_GTTCAGCTGTACTTCTCTACTTACCATACTTACGGTTATACT	3	0.000625272
ACTATTTTTGACATCGTTTCT_TTTGTTGCCAGTATTAGTATCGGTAGTAATACCAAT_GTTTGGGCTATCTCTAACTACGACTTTGAC	3	0.000625272
ACTATTTTTCTGCATGTTTAC_TTTGTTGCCACTATTACTGACGGTGCTATTACCTAT_GCTTCGTTTACCTGGAACTGAACTATTCT	3	0.000625272
ACTATTTCTCCGCCGTACATC_CTTGTTGCCAGTATTAATTACGGTAGTAGTACCAAT_GCTCCGTCTATCGGTTCTAAAGTTTACACTGCTTCTCTTACT	3	0.000625272
AATATTCTTCTTACTCTGCT_TTTGTTGCCACTATTGGTTGGGGTAGTAATACCAAT_GTTGTTACTCGTGCTGGTACTAACCGTGGTTACTACTATACT	3	0.000625272
ACTATTTTTGACATCTCTGAA_TTTGTTGCCACTATTGCTGACGGTACTACTACCAAT_GCTTACTCTGCTGACTACTACCTGCATTCT	3	0.000625272
ACTATTTCTCCGCCGTACATC_TTTGTTGCCGGTATTAATGACGGTGGTAATACCTAT_GTTACTTACGTTACTGCTCAGCCGCATTAC	3	0.000625272
ACTATTTCTGACGACCGCTTAC_TTTGTTGCCAGTATTAGTGACGGTGCTAATACCAAT_GTTGACGGTAACACTTACTCTACTCATCCG	3	0.000625272
TATATTTTTAACCCGACTGGT_CTTGTTGCCGCTATTGATATCGGTGCTATTACCAAT_GTTGTTTACAACCGTGACTACTACTCTCTGCATCCGCATTAC	3	0.000625272
TCTATTTCTGACCGTCCGCTG_TTTGTTGCCGGTATTGCTTCTGGTGGTAATACCAAT_GTTCCGTACTACGACTACAAAGACTTTTCT	3	0.000625272
ACTATTTTTGACATCTCTCCG_CTTGTTGCCGGTATTGGTCTGGGTAGTATTAACCAAT_GTTGTTACTGCTTACTACGGTTACTGGTACGAAACTTTTGCT	3	0.000625272
ACTATTTTTCTGCATCCGTCT_TTTGTTGCCGCTATTAGTTCGGTGGTACTACCAAT_GCTCGTGCTTACTGGGGTTTCGCTACTTCTGAAGGTGAACATTAC	3	0.000625272
ACTATTTCTCCGCCGTACCGT_TTTGTTGCCACTATTGGTATCGGTGCTAATACCTAT_GTTCCGTACGCTACTGACGACGGTTATGCT	3	0.000625272
ACTATTTCTCCGCCGTACCGT_TTTGTTGCCAGTATTGATCAGGGTAGTAGTACCAAT_GCTGGTGTTGTTTCTTACTACGGTTCTGTTGACTACCATACT	3	0.000625272
ACTATTTCTCCGCCGTACCGT_TTTGTTGCCGGTATTAGTGTTGGTGCTAGTACCTAT_GTTGCTAACCAAGGGTTACGTTGTTACTAAATTCTACCATAAC	3	0.000625272
ACTATTTCTGACGACCCGTCT_TTTGTTGCCGCTATTGATCCGGGTACTACTACCAAT_GTTTTCCGTAACACTTCTCAGGGTTACGGTTACCTGTATTGG	3	0.000625272
ACTATTTTTGACATCTCTCAG_TTTGTTGCCGGTATTAATGCTGGTACTAGTACCTAT_GTTGGTGCTTACCTGTACTACGGTGTTACTGACCCGTATTGG	3	0.000625272
TCTATTTCTCCGGCTTTCGAC_TTTGTTGCCGGTATTGATCTGGGTGCTAGTACCAAT_GCTCCGTACAACGTTGACTACGGTATCTCTCGTCTGCATCGT	3	0.000625272
TCTATTTCTGACCGTCCGATC_CTTGTTGCCACTATTGCTAACGGTGCTAATACCAAT_GTTGAATACGGTCGTCGTCAGCATCATCCG	3	0.000625272
TCTATTTCTCCGGCTTTCGCT_CTTGTTGCCGCTATTGGTTACGGTGCTATTACCAAT_GCTGGTACTCGTGCTGAATACTACTATGGT	3	0.000625272
ACTATTTCTCCGCCGTACGAC_CTTGTTGCCAGTATTGCTATCGGTACTACTACCAAT_GCTTACGGTTACGGTACTGACCCGTTTGCT	3	0.000625272
ACTATTTCTCCGCCGTACGAC_CTTGTTGCCGGTATTGATCTGGGTAGTACTACCAAT_GCTCGTTTCATCCTGTACCCGAACCATCTG	3	0.000625272
ACTATTTCTCCGCGTGGTGAC_CTTGTTGCCGGTATTAATGACGGTAGTAATACCAAT_GCTTTCTGGATCTACAAATCACTATCTCTCCGTTCCATGCT	3	0.000625272
TATATTTTTAACCGTGAAGGT_CTTGTTTGCCGGTATTACTCCGGGTGCTAGTACCAAT_GTTTACGCTTACGGTTACGGTTGGTTTGAC	3	0.000625272
ACTATTTCTCCGCGTGGTGAC_CTTGTTGCCGGTATTAATCGTGGTAGTAGTACCAAT_GTTGACGACCTGATCGAACAGTACTTCGGTCGTACTCATTC	3	0.000625272
TCTATTTCTGACCCGTACGGT_TTTGTTGCCACTATTGGTCGTGGTGCTAATACCTAT_GTTTACAACACTCCGCTGCGTGACCATCGT	3	0.000625272
TCTATTTCTCCGGGTCGTTAC_TTTGTTGCCGGTATTGCTCTGGGTACTAGTACCTAT_GTTCCGTCTCGTGACTCTTACTCTTATTCT	3	0.000625272
TATATTTTTAACCGTCATGTT_TTTGTTGCCGGTATTAGTTACGGTGCTAATACCTAT_AAACAGGCTGACGACGTTCGTCAGATCACTTTCACTGTTCTTGCT	3	0.000625272
TCTATTTCTCCGGGTCGTTCT_CTTGTTGCCAGTATTGGTGGTGGTGCTAGTACCAAT_GCTCAGGTTCAGGACTTCGACACTGGTCTGAACGTTTTTGTT	3	0.000625272
ACTATTTCTGACGACAACAAC_CTTGTTGCCGCTATTGCTGGTGGTACTACTACCTAT_GCTCATTACGACCGCTACTGACTATGTT	3	0.000625272
ACTATTTCTCCGCGTGGTTCT_CTTGTTGCCGGTATTACTTCTGGTGGTATTACCAAT_GCTAACGTTGTTCCGTGGGACTACGGTCTGGAATCCATTAC	3	0.000625272
TCTATTTCTGACCCGTACGAA_CTTGTTGCCACTATTGGTCAGGGTAGTAATACCAAT_GCTACTCCGGCTTACGTTCCGTACGTTGCTACTCAGCATAAC	3	0.000625272
TCTATTTCTGACCCGTACGAA_CTTGTTGCCACTATTGCTTACGGTACTACTACCTAT_GCTTACCCGGGTCGTGGTCCGCCGCATTCT	3	0.000625272
ACTATTTCTCCGCGTGGTTTC_TTTTGCCAGTATTGCTCGTGGTGCTATTACCAAT_GTTCCGGAAATCAAAACTCCGGTTGCGTTACTCGTCATACT	3	0.000625272
ACTATTTCTCCGCGTGTTAAC_CTTGTTGCCGGTATTACTCTGGGTGGTACTACCAAT_GCTAACTGGTGGGAAGTTGGTCAGGACACTTACGCTCTTACT	3	0.000625272
TCTTTTCTCCGTACGGTTAC_TTTGTTGCCGGTATTGCTTACGGTGGTAATACCAAT_GCTCAGTACGGTCAGTCTACTCTGCCGACTGGTTCTCATACT	3	0.000625272
ACTATTTCTCCGCGTGTTACT_CTTGTTGCCAGTATTAATTACGGTAGTATTACCTAT_GCTTCTGGTTACTCTGAAATCACTCAGGGTACTCGTCATCGT	3	0.000625272
TCTATTTCTCCGGGTCGTTCT_TTTGTTGCCAGTATTGGTTCTGGTGCTAATACCAAT_GTTTGGTACCTGCCGCGTCGTTGGTTCGTTACTTGGTTTTCT	3	0.000625272
ACTATTTTTGACATCGACTAC_TTTGTTGCCGGTATTGATTACGGTGCTAATACCTAT_GTTGGTTACGCTGTTCCGTACCGTTACACTGCTTTTGAC	3	0.000625272
TATATTTTTCAGCAGCAGACT_TTTGTTGCCGCTATTGCTCCGGGTGGTAGTACCAAT_GTTCTGCTGGTACTCAGACTCCGTACGACTCTTACCTTTAC	3	0.000625272
ACTATTTCTCCGCGTGGTGTT_CTTGTTGCCACTATTGCTTTCGGTACTACTACCTAT_GTTGACTACCCGGAAGACTCTCATCTTCGT	3	0.000625272
ACTATTTCTCCGCGTGGTGGT_CTTGTTGCCAGTATTACTGACGGTGCTACTACCAAT_GCTGACTACCATTCTTACCCGCCGGACCGTTTCAACTATAT	3	0.000625272
ACTATTTCTGACGACAACCCG_TTTGTTGCCGGTATTACTGACGGTGGTACTACCTAT_GCTAACTCTGGTAACTCTGTTCTGGACCCGGTTGTTCATTAC	3	0.000625272
ACTATTTTTGACATCGCTGAC_CTTGTTGCCGCTATTGATCATGGTAGTACTACCTAT_GCTTACCGTGCTGGTACTCTGCAGTATGGT	3	0.000625272
TCTATTTCTGACCCGTACGTT_TTTGTTGCCACTATTGCTTCTGGTACTAATACCAAT_GCTGTTCATCATTCTTACGCTTCTTATTCT	3	0.000625272
TCTATTTCTGACCCGTACGTT_CTTGTTGCCGCTATTGGTCCGGGTGCTAGTACCAAT_GTTGGTGGTCTGGGTTACGCTGACAACGGTGCTTACTTTGAA	3	0.000625272
TCTATTTCTCCGGGTCGTGAC_TTTGTTGCCGGTATTGCTTTCGGTAGTATTACCAAT_GCTCTGGACGACGCTGACTTCGACTATCGT	3	0.000625272
ACTATTTTTCTGCCGAAAACT_TTTGTTGCCAGTATTAGTTACGGTAGTACTACCTAT_GTTTACGGTTCTACTGAATACTACTTTCTG	3	0.000625272
ACTATTTCTCCGCGTGGTCCG_CTTGTTGCCACTATTGCTACTGGTGCTAGTACCAAT_GTTACTTCTTACACTCGTTACCATGAA	3	0.000625272
TCTATTTCTGACCCGTACGTT_CTTGTTGCCGCTATTACTACTGGTGGTATTACCAAT_GTTGACGGTGGTGCTTGGACTGGTTATAAC	3	0.000625272
TCTATTTCTGACCCGTACGTT_CTTGTTGCCGCTATTAATTACGGTACTACTACCTAT_GCTTCTTGGGGCTGGACCTGGGTCCGCCGACTTACCTTGAC	3	0.000625272
ACTATTTTTGACATCGCTCTG_CTTGTTGCCAGTATTGCTACTGGTACTAATACCAAT_GCTACTGCTTACTACTACGAACCGCATCCG	3	0.000625272
TCTATTTCTCCGGGTCGTGCT_TTTGTTGCCACTATTAGTTACGGTACTAGTACCTAT_GCTGACGCTCTGTCTTACAACAACTTTTGG	3	0.000625272
ACTATTTTTGACATCGCTTGG_TTTGTTGCCACTATTGCTACTTGGTGGTACTACCAAT_GTTTACGGTTACGCTTACGAATACGAATCTGCTATCCATCCG	3	0.000625272
ACTATTTCTCCGCGTGGTCTG_CTTGTTGCCGGTATTACTACTGGTACTACTACCTAT_GCTTCTCGTGAATACTGGGCTAACTCTGGTCGTTACCTTTTC	3	0.000625272
ACTATTTCTGACGACAACGAC_TTTGTTGCCGGTATTAATCTGGGTGGTACTACCAAT_GCTACTCGTCCGGACGGTTACCAGCTTTCT	3	0.000625272
TCTATTTCTGACCCGGTTTAC_CTTGTTGCCAGTATTGGTGGTGGTGGTACTACCAAT_GTTCAGGACTACTCTTACACTTCTTTTCCG	3	0.000625272
AATATTTCCGGTCAGAACAAC_TTTGTTGCCGGTATTACTGCTGGTGGTATTACCAAT_GTTTCTTACGGTGTTTACGGTGCTGGTTCTCTGGAATTTGCT	3	0.000625272
TCTATTTCTCCGGGTCTGGTT_TTTGTTGCCACTATTGCTCAGGGTGGTAGTACCAAT_GCTCCGGACATCTTCTACTTCCGTTATAAC	3	0.000625272
ACTATTTCTCCGCGTCGTA_CTTGTTGCCAGTATTGATGACGGTACTACTACCAAT_GCTCTGTACTACCATTCTCATAACCGTGCTCTGCCGTTTGAA	3	0.000625272
ACTATTTCTCCGCGTCGTCAT_CTTGTTGCCAGTATTGCTATCGGTGCTACTACCTAT_GTTTGGCCGCCGGACGACTTCCAGGTTGGTTACGGTCTTGGT	3	0.000625272
ACTATTTTTGACATCGTTCCG_CTTGTTGCCGGTATTGATCGTGGTGGTAATACCTAT_GTGAC	3	0.000625272
TCTATTTCTCCGGGTATC_TTTGTTGCCAGTATTAATTGGGGTGCTATTACCAAT_GTTGCTGTTGTTCAGACTACTGACGGTGGTGACCCGCATGAC	3	0.000625272
ACTATTTTTGACATCGCTTTC_CTTGTTGCCACTATTACTATCGGTGGTAGTACCAAT_GTTGACTCTGACGGTTTCTCTTCTTATTAC	3	0.000625272
ACTATTTCTCCGCGTGACTAC_CTTGTTGCCAGTATTGGTCTGGGTAGTACTACCAAT_GCTTTCATCACTGGTTTCGACCCGCTTGTT	3	0.000625272
TATATTTTTCAGCAGACTCAG_CTTGTTGCCGCTATTAATTTCGGTGGTATTACCTAT_GCTGACGTTTACACTGGTCGTACTCTTCAC	3	0.000625272
TCTATTTCTGACCCGTACATC_CTTGTTGCCAGTATTGCTTGGGGTACTAATACCAAT_GTTGACTTCTACTACGACTACTGGCTTCTG	3	0.000625272
ACTATTTTTGACATCGACGTT_TTTGTTGCCGCTATTAGTCTGGGTGCTAGTACCAAT_GCTTACTCAACGACCCGGTTTACGACGTTGTTTACGACCTGCATCGT	3	0.000625272
TATATTTTTAACCGTCGTGAA_TTTGTTGCCAGTATTACTTCTGGTAGTAGTACCAAT_GCTCTGTACTACTACAACGAACTGTTTCAT	3	0.000625272
ACTATTTTTCTGCCGAACTAC_TTTGTTGCCGGTATTGGTGGTGGTAGTAGTACCAAT_GTTGACGCTTACGTTCATTACTACTACGTTCGTATCCATCCG	3	0.000625272
TATATTTTTAACCGTCGTGAC_CTTGTTGCCACTATTAGTGGTGGTACTAATACCAAT_GTTGCTCATTACGCTTCTCTAAAGACGACACTTACCATGAC	3	0.000625272
TCTATTTCTGACCCGTACACT_CTTGTTGCCAGTATTAGTTACGGTGCTATTACCTAT_GCTGGTACTTCTACTTCTGTTCCGCATGTT	3	0.000625272
TATATTTTTAACCGTCTGACT_TTTGTTGCCACTATTAATTCTGGTGGTAATACCTAT_GTTTACCTGTACGTTAACTACTCTCATGGT	3	0.000625272
TCTATTTCTCCGGGTCTGGAA_CTTGTTGCCACTATTAATCCGGGTGGTATTACCTAT_GTTCAGCTGCATCGTTCTTCTTCTTACGACCCGACTTATTAC	3	0.000625272
TCTATTTCTGACCCGTACAAC_TTTGTTGCCGGTATTATATCGGTACTATTACTAT_GTTGCTCAGACTGACTACGACTACCCGTCTTACGTTCATGTT	3	0.000625272
TCTATTTCTGACCCGTACAAC_TTTGTTGCCGGTATTAATCTGGGTGCTATTACCAAT_GTTGGTGGTGTTGCTGACTCTCAGTTTGGT	3	0.000625272
ACTATTTCTCCGCGTTACCCG_CTTGTTGCCAGTATTGATGACGGTGGTAGTACCAAT_GCTTACGTTTGTTTCTGGTCGTGTTCTGTACGACTTTCTG	3	0.000625272
ACTATTTTTGACATCGACGGT_CTTGTTGCCACTATTACTGTTGGTGGTACTACCAAT_GTTCGTTGGGGTACTATCCCGCCGTCTTGGGTTGACTATCCG	3	0.000625272
TCTATTTCTGACCCGTACAAC_CTTGTTGCCACTATTAGTGCTGGTAGTAGTACCAAT_GTTATCAACACTTCGGTCATGAAGGTGACTGGGGTTATCGT	3	0.000625272
ACTATTTCTCCGCGTTACCGT_TTTGTTGCCGCTATTAGTAAAGGTGCTACTACCAAT_GCTTCTTTCTCGACTGGTACACTTTCGT	3	0.000625272
TCTATTTCTGACCCGGTTTTC_TTTGTTGCCACTATTAGTGACGGTGCTACTACCAAT_GTTGGTTACCAGCGTTCTCTGGGTGGTAACCCGCATTCT	3	0.000625272
ACTATTTTTCTGCCGACTAAC_CTTGTTGCCGCTATTAGTCAGGGTGGTATTACCAAT_GTTTACACTTACGTTTACTACTACGGTCTGGACGGTTATATC	3	0.000625272
ACTATTTCTCCGCGTTACCTG_CTTGTTGCCGCTATTAATACTGGTGCTAGTACCAAT_GTTTCTGACACTTACATCCGTGGTTCTTACTCTACTATGCT	3	0.000625272
TCTATTTCTGACCCGGTTTGG_TTTGTTGCCACTATTGATGCTGGTAGTACTACCTAT_GTTTCTTCTTACGGTTCTGGTTCTTATAAC	3	0.000625272
TCTATTTCTGACCCGGTTTCT_TTTGTTGCCGGTATTGCTCTGGGTAGTATACCTAT_GCTCAGGACTCTGTTGACTACTGGCGTACTTTCTCTATTAC	3	0.000625272
TCTATTTCTCCGGGTCTGGCT_CTTGTTGCCGGTATTGGTGGTGGTGGTATTACCAAT_GTTTACTACGACCAGCATACTACTTTTGGT	3	0.000625272
TCTATTTCTGACCCGTACATC_CTTGTTGCCGGTATTGGTGGTGGTACTACTACCAAT_GTTCTGAACTGGGGTTGGGACTACCATGCT	3	0.000625272
ACTATTTCTCCGCGTTACGAA_CTTGTTGCCGCTATTGCTCATGGTGGTAATACCCAAT_GTTTTCACTTCTGGTAAATACCCGTACATCCAGGACTTTAAC	3	0.000625272
TCTATTTCTGACCCGTGGGGT_TTTGTTGCCACTATTGGTTACGGTGCTACTACCAAT_GTTCTGATCCTGTACCGTCAGTCGAAATCCATCCGTATTAC	3	0.000625272
ACTATTTCTGACGAATTCTAC_CTTGTTGCCGCTATTGCTGACGGTGCTACTACCAAT_GCTTCTTCTTACTACGACGACGTTCATTCT	3	0.000625272
TCTATTTCTCCGGGTCAGTAC_TTTGTTGCCGGTATTGATGAAGGTAGTAATACCAAT_GCTATCCGTTTACGCTGCTGCTACTTTTGTT	3	0.000625272
TCTATTTCTGACCCGTGGGTT_CTTGTTGCCGCTATTGCTCCGGGTAGTAATACCAAT_GTTAACGACCCGCTGATCGCTGACCATGAC	3	0.000625272
ACTATTTCTCCGCGTCGTGTT_CTTGTTGCCGGTATTGGTTCTGGTACTAGTACCTAT_GCTTTCGACCTGCGTGGTAACCGTGCTGTTGTTATCTATTAC	3	0.000625272
TCTATTTCTCCGGGTCATGAC_TTTGTTGCCACTATTAGTTACGTACTACTACCAAT_GTTCGTGGTCATGCTGACCCGTACCATTGG	3	0.000625272
ACTATTTCTCCGCGTCGTTAC_CTTGTTGCCGGTATTAGTGGTGGTGCTATTACCAAT_GTTACTCTGGGTTCTGTTCCGATCCGTGTTAACGCTTTTTAC	3	0.000625272
ACTATTTCTCCGCGTCGTTAC_TTTGTTGCCACTATTACTGACGGTACTAATACCAAT_GTTCGTCAGGGTTACTACCTGGACAACTACCGTGAACATGAC	3	0.000625272
ACTATTTCTGACGACACTTAC_TTTGTTGCCGCTATTGGTGACGGTGCTAATACCTAT_GTTCGTCTGGACTTCTACCCGCGTCATGTT	3	0.000625272
TCTATTTCTGACCCGTCTTGG_TTTGTTGCCGGTATTAATCGTGGTAGTAATACCAAT_GTTGACGTTGGTTGGTCTTACCTGTACTTCTACGGTTATCCG	3	0.000625272
ACTATTTTTGACATCGGTTGG_TTTGTTGCCGGTATTAGTTACGGTACTAATACCTAT_GTTACGGTTACTCTCTGGTGACGACCGTTACGGTCATCAG	3	0.000625272
TCTTTTCTCCGGCTATCTCT_TTTGTTGCCAGTATTAGTGCTGGTGGTATTACCAAT_GTTTACGCTGTTACTGCTAAATACCTTACT	3	0.000625272
ACTATTTCTCCGCGTCGTTTC_TTTGTTGCCGTATTGGTCGTGGTGGTATTACCAAT_GCTTTCTCTTACTGGTCTTACGTTTATGGT	3	0.000625272
TCTATTTCTGACCCGTGGGAC_TTTGTTGCCACTATTGGTCAGGGTGGTAGTACCTAT_GTTGGTTGGCTGTCTAACTACTACCAGGACTCTACTATGAC	3	0.000625272
TCTATTTCTGACCCGTGGGAC_TTTGTTGCCAGTATTGATTCTGGTGGTAATACCTAT_GTTGACTACGCTCCGTACGCTTACCTTGGT	3	0.000625272
ACTATTTTTGACATCGTTACT_TTTGTTGCCGGTATTGGTACTGGTAGTAGTACCAAT_GTTGGTCGTGACGGTTACGTTGAACATCTG	3	0.000625272
TCTATTTCTCCGGGTCATCTG_TTTGTTGCCACTATTACTTACGGTACTAGTACCTAT_GTTGTTCCGTACGTTCTGGACGTCATTCT	3	0.000625272
TCTATTTCTGACCCGTGGTGG_CTTGTTGCCACTATTGATGTTGGTAGTACTACCAAT_GTTGGTGTTGGTGTTCGTACTGCTCATACT	3	0.000625272
TATATTTTTAACCCGTACCGT_TTTGTTGCCGCTATTAGTGAAGGTGGTAATACCTAT_GTTTTCCGTGGTTCTACCATCCGCATACT	3	0.000625272
TCTATTTCTGACCCGTGGTCT_CTTGTTGCCGGTATTGCTGACGGTAGTACTACCAAT_GTTGTTGTTACTGACTCTCAGTACTTTGCT	3	0.000625272
ACTATTTCTCCGCGTCCGTCT_CTTGTTGCCGGTATTGATCCGGGTACTAGTACCTAT_GCCTGCGTTACTCTTACACTTTCCTTCTG	3	0.000625272
TCTATTTCTGACCCGTGGTAC_TTTGTTGCCACTATTAATGGTGGTAGTAGTACCTAT_GCTTCTCAGGCTGTTTCTTACCTGGTTCCGTACTACCTTGTT	3	0.000625272
TATATTTTTCAGCAGGCTTAC_TTTGTTGCCGGTATTAATGCTGGTGCTACTACCAAT_GTGGTTACCCGGAACTGGGTACTCATTAC	3	0.000625272
ACTATTTCTGACGACACT_CTTGTTGCCACTATTGATTACGGTACTAGTACCAAT_GTTGGTGTTTTCTACGGTTACCTGCATTAC	3	0.000625272
TATATTTTTAACCCGTACGAC_CTTGTTGCCGGTATTAGTGTTGGTGGTACTACCAAT_GCTCGTGGTCTGATCGCTAAACCGGACCTGGTTCGTTATTGG	3	0.000625272
TCTATTTCTGACCCGTGGTAC_CTTGTTGCCGCTATTAATCTGGGTAGTAGTACCAAT_GCTGACTACGACGACTGGTCTGACTTTTCT	3	0.000625272
ACTATTTCTGACGACACTTTC_CTTGTTGCCGCTATTAGTGACGGTAGTAGTACCTAT_GCTCTGAACGGTCAGACTGACACTCATTACTACTTCCATGAC	3	0.000625272
ACTATTTCTCCGCGTGACGTT_TTTGTTGCCAGTATTACTCGTGGTACTACTACCAAT_GTTAAAACTCGTCTGTCTTACGTTCTTTCT	3	0.000625272
ACTATTTCTGACGACACTTTC_CTTGTTGCCAGTATTGCTGTTGGTGGTACTACCAAT_GTTTCTTACGGTGGTACTTTCAACTTTTGG	3	0.000625272
TCTATTTCTGACCCGTGGTAC_CTTGTTGCCACTATTACTAACGGTGCTAATACCAAT_CTGTTGTTCTGTACTCTACTGACTCTACGACGCTTATACT	3	0.000625272
ACTATTTCTGACGACACTTGG_TTTGTTGCCGCTATTGCTTTCGGTAGTAATACCAAT_GTTGTTACTTTCGCTTCTACTCGTTACTCTGCTGACCATGCT	3	0.000625272
TCTATTTCTGACCCGTGGGTT_TTTGTTGCCACTATTGCTATCGGTGGTAGTACCTAT_GTTTCTGTTTACGTTGACGCTACTGTTGGTTACGACTATGAC	3	0.000625272
TATATTTTTAACCCGTACGCT_CTTGTTGCCGGTATTGCTAACGGTACTACTACCTAT_GTTAACGGTTGGGACGGTATCACTCTGGACGGTTCTCTTGGT	3	0.000625272
TCTATTTCTCCGGGTCAGTAC_TTTGTTGCCGGTATTAATACTGGTACTAATACCTAT_GTTTACCGTGTTGCTCCGGGTATCTATGGT	3	0.000625272
ACTATTTCTCCGCCGTACGAC_CTTGTTGCCGGTATTGCTTGGGGTGGTAATACCAAT_GCTTCTACTGGTCGTAACGTTATCCTTCTG	3	0.000625272
TCTATTTCTCCGGGTCTGCAT_CTTGTTGCCGGTATTGATACTGGTGCTATTACCAAT_GCTCATTACCCGGGTGTTGACGACTATGCT	3	0.000625272
ACTATTTCTCCGCGTGTTCTG_CTTGTTGCCAGTATTGCTACTGGTGGTACTACCTAT_GCTACTTTCGCTCAGGACTCTCCGGACCATCGTTCTCTTGAC	3	0.000625272
ACTATTTCTGACGAATGGCTG_TTTGTTGCCAGTATTGCTGGTGGTGGTAATACCAAT_GTTGGTTACCGTGACTTCGACCGTCATTAC	3	0.000625272
ACTATTTCTGACGAATGGACT_CTTGTTGCCACTATTAGTGCTGGTGCTATTACCAAT_GTTTCTTACCATTCTGACATCCTGCATTAC	3	0.000625272
TCTATTTCTGACCCGGTTGGT_TTTGTTGCCACTATTGCTCCGGGTGGTAATACCAAT_GTTCGTGACAAATACCGTTCTTACTATATC	3	0.000625272
ACTATTTCTCCGCGTTACTAC_CTTGTTGCCGCTATTAGTCTGGGTAGTAATACCAAT_GTTGGTGACGGTCCGGGTTACGCTGGTGACTCTACTTATCGT	3	0.000625272
TATATTTTTAACCGTGACCAG_CTTGTTGCCAGTATTACTCGTGGTGCTACTACCA_GTTCTGTCTTACGGTTACGGTATC	3	0.000625272
ACTATTTTTGACATCGACCGT_TTTGTTGCCGGTATTGGTGACGGTACTACTACCAAT_GTTGCTGGTGTTTACTACGGTCTGCATGAC	3	0.000625272
ACTATTTCTCCGCGTTACTAC_CTTGTTGCCGTATTACTATCGGTAGTAGTACCAAT_GTTACTGGTCCGGGTCCGGACAACCTTTGG	3	0.000625272
ACTATTTCTGACGAATC_CTTGTGCCGGTATTGATTGGGGTACTAGTACCTAT_GCTACTGACTGGTACGGTCCGCCGTGGCAGTACTACTATCGT	3	0.000625272
TATATTTTTCAGCACCGTTAC_CTTGTTGCCGCTATTACTACTGGTAGTAATACCAAT_GCTAACGACGTTATAAATACAACCATTAC	3	0.000625272
TCTATTTCTGACCCGGTTGAC_TTTGTTGCCGGTATTGCTACTGGTACTATTACCTAT_GTTAAAGTTTACTACTACGTTGACTACTGGGGTCGTCATCCG	3	0.000625272
ACTATTTCTCCGCGTTACTAC_TTTGTTGCCACTATTACTGACGGTAGTAGTACCAAT_GTTTACGTTGACCGTCAGCAGCCGGACTACGGTGACTATCAG	3	0.000625272
ACTATTTCTCCGCGTTACGTTAAA_CTTGTTGCCGCTATTGGTGACGGTACTAATACCAAT_GTTGCTGTTTACCGTGACGACGAACATTGG	3	0.000625272
ACTATTTCTCCGCGTTACGAC_CTTGTTGCCACTATTGCTTCTGGTACTAGTACCAAT_GTTTGGGGTAACTCTGAACGTGGTTATGGT	3	0.000625272
ACTATTTTTCTGCCGACTCGT_CTTGTTGCCAGTATTAGTAAAGGTGGTACTACCAAT_GTTCAGGACTACTACTTCCTGTACTATGGT	3	0.000625272
ACTATTTCTCCGCGTTACGGT_TTTGTTGCCACTATTAATTGGGGTGGTAGTACCAAT_GTTTCTCAGGACTACCATCTGCCGCTTACT	3	0.000625272
TCTATTTCTGACCCGGTTTCT_CTTGTTGCCGGTATTAATGACGGTAGTAGTACCAAT_GCTTACGCTTTCGACGGTCTGGTTGACCTGCGTTTCCATCAG	3	0.000625272
ACTATTTTTGACATCGACGCT_CTTGTTGCCACTATTGGTCTGGGTGCTATTACCTAT_GCTGTTGTTCAGGTTCTGGTTCTGCTTGCT	3	0.000625272
ACTATTTCTCCGCGTTACGAC_CTTGTTGCCGCTATTACTAACGGTGGTACTACCTAT_GTACTGAACTGCCGTTTTCT	3	0.000625272
ACTATTTCTCCGCGTTACGAC_CTTGTTGCCGGTATTGATCCGGGTAGTAATACCTAT_GTTTTCGGTGGTTACCCGACTCTTCGT	3	0.000625272
ACTATTTCTCCGCGTTACGAC_TTTGTTGCCACTATTACTGACGGTAGTACTACCAAT_GTTGGTTCTTACGTTTTCTCTGACTATCAT	3	0.000625272
ACTATTTCTGACGAATGGTTC_TTTGTTGCCAGTATTGATTTCGGTGGTACTACCAAT_GCTGACTGGAACCGTAACGACGAAGGTCGTAACTACCATTAC	3	0.000625272
ACTATTTCTCCGCGTTACGAC_TTTGTTGCCGCTATTAATACTGGTAGTAGTACCAAT_GTTCTGGGTAACCGTTACGCTTGGGCTAACGAAGCTCTTCCG	3	0.000625272
ACTATTTCTGACGAATGGTTC_CTTGTTGCCGCTATTGGTGGTGGTGGTATCTAT_GCTTACCAGCATTCTGCTCGTGCTCATTAC	3	0.000625272
ACTATTTCTCCGCGTTACGAC_TTTGTTGCCGGTATTGCTACTGGTGGTAATACCAAT_GTTGCTGGTTACAGTTCTCGTGGTACTGGTTACTGGCTTTAC	3	0.000625272
ACTATTTCTCCGCGTTACGAC_TTTGTTGCCGGTATTGGTTCTGGTAGTAATACCTAT_GTTATCCTGTGGACTGCTTATCAG	3	0.000625272
TCTATTTCTCCGGGTCTGGGT_TTTGTTGCCGCTATTAGTGCTGGTGCTACTACCTAT_GTTGCTCCGTCTGTTTCTGCTGACCATCAT	3	0.000625272
TCTATTTCTGACCCGGTTTAC_TTTGTTGCCAGTATTAGTCTGGGTGGTAATACCTAT_GCTCGTAACATCGTTTCCTGGACTATCGT	3	0.000625272
ACTATTTCTCCGCGTTACGCT_CTTGTTGCCGCTATTGGTGCTGGTGGTATTACCAAT_GTTCTTCTCGTACTGGTGACTAACATTAC	3	0.000625272
ACTATTTTTCTGCCGACTCAG_TTTGTTGCCGGTATTACTGGTGGTACTATTACCAAT_GCTCAGTACTGGTTCACTCCGTATTCT	3	0.000625272
ACTATTTCTCCGCGTTACTAC_CTTGTTGCCACTATTGCTAAAGGTAGTATTACCTAT_GTTCCGCAGTACTACACTGCTGAACTTCGT	3	0.000625272
ACTATTTCTGACGACAAATAC_TTTGTTGCCGGTATTAGTTCTGGTGGTAATACCTAT_GTTTACCTGGACGGTCAGATCGTTCTTTTC	3	0.000625272
ACTATTTCTCCGCGTTACTAC_CTTGTTGCCACTATTGATGACGGTGCTAATACCTAT_GCTGTTTACTCTTACGAAAACTACACTTCTGTTGACCATGCT	3	0.000625272
ACTATTTCTCCGCGTTACGTT_TTTGTTGCCGGTATTGGTCCGGGTACTATTACCAAT_GTTTACACTACTCTGATCAAATCCATTAC	3	0.000625272
ACTATTTCTCCGCGTGTTGAC_CTTGTTGCCACTATTACTTACGGTACTACTACCAAT_GCTTACTACGACCTTGGT	3	0.000625272
TCTATTTCTGACCCGTACCGT_CTTGTTGCCGCTATTGATTACGGTAGTAGTACCTAT_GCTTACAACCGTGACCTGTACTCTGTTTACCCGGCTTTTCTG	3	0.000625272
TCTATTTCTGACCCGTACCGT_CTTGTTGCCGCTATTAATGACGGTGCTAGTACCAAT_GCTTACCATACTTACTACGGTTACGACCGTTCTACTTATCTG	3	0.000625272
ACTATTTCTCCGCGTGTTGAC_TTTGTTGCCAGTATTAATTCTGGTGCTAGTACCTAT_GCTCGTAACCCGGACACTACTACTTCGTGGTTCTCGTTTTATC	3	0.000625272
ACTATTTCTCCGCGTGTTGAC_TTTGTTGCCGGTATTGATACTGGTACTAGTACCTAT_GTTTTCTACCAGTGGGCTCGTTCTCATGGT	3	0.000625272
ACTATTTCTCCGCGTGTTGCT_CTTGTTGCCGCTATTGGTGGTGGTACTAATACCTAT_GCTGACCTGCGTTACCTGGGTGGTCCGTACTCTACTTTTGAC	3	0.000625272
TCTATTTCTCCGGGTCGTTTCC_TTTGTTGCCACTATTGATTCTGGTGCTAATACCTAT_GCTCCGAACGACTACGACCGTCCGGAATGGGACTCTCTTTAC	3	0.000625272
ACTATTTCTCCGCGTGTTGCT_TTTGTTGCCGCTATTGATGACGGTGGTAGTACCTAT_GCTGGTGACCCGTCGGTTCTTCTCTTGTT	3	0.000625272
TCTATTTCTGACCCGTACCCG_TTTGTTGCCGCTATTGATTTCGGTGCTACTACCTAT_GTTTGGATCCGTGACGACGTTGTTCTTCCG	3	0.000625272
ACTATTTTTGACATCGACTAC_CTTGTTGCCGCTATTGGTGCTACCAAT_GCTGAAGGTTGGGCTAACTCTTACTACTACCCGACTTTTGGT	3	0.000625272
ACTATTTCTCCGCGTGTTGGT_CTTGTTGCCACTATTGGTCCGGGTACTACTACCAAT_GCTTACGCTTACTACTACTCTTACCATTGG	3	0.000625272
ACTATTTCTGACGACAAAGTT_TTTGTTGCCGCTATTACTGACGGTACTAGTACCTAT_GCTACTACTTGGCTGTCTCCGTACTATGAC	3	0.000625272
ACTATTTCTCCGCGTGTTGGT_TTTGTTGCCAGTATTGGTGCTGGTACTACTACCAAT_GTTCCGACTGACGACGTTGCTAACGACCTGATCGGTCATATC	3	0.000625272
TCTATTTCTCCGGGTCTGAAC_CTTGTTGCCACTATTGGTGACGGTGGTACTACCAAT_GTTCATCTGCAGGACGAAAAACTGCATCTG	3	0.000625272
ACTATTTCTCCGCGTGTTGTT_TTTGTTGCCGCTATTAATCGTGGTGGTAATACCTAT_GCTTTCGGTACTGGTCCGGACTACCTTATC	3	0.000625272
TCTATTTCTGACCCGTACCAT_CTTGTTGCCGCTATTGATACTGGTACTAATACCTAT_GTTTCTGGTACTTGGTACGACATCCTTCGT	3	0.000625272
ACTATTTCTCCGCGTGTTTAC_CTTGTTGCCGCTATTACTATCGGTGCTAATACCTAT_GTTTCTGGTCCGGGTCGTCCGGACCATGGT	3	0.000625272
ACTATTTCTCCGCGTGTTTAC_CTTGTTGCCGCTATTGATTACGGTGGTATTACCTAT_GTTGTTGACGGTTCTATCCTGTACGACCTGCTTTCT	3	0.000625272
ACTATTTTTCTGCCGAACTAC_TTTGTTGCCACTATTAATCGTGGTGCTAATACCTAT_GCTGGTCGTCCGGACGTTGCTGGTACTTCTCTGGCTGTTCTTTAC	3	0.000625272
ACTATTTCTCCGCGTGTTTAC_TTTGTGTATTAGTGGTGGTGCTACTACCAAT_GTTCAGACTTACCAGGACGACTCTCTTTAC	3	0.000625272
ACTATTTCTCCGCGTGTTCAT_CTTGTTGCCAGTATTGATTTCGGTAGTAATACCTAT_GTTCATGTTGAAAACGAAAAATACCATGTT	3	0.000625272
TCTATTTCTCCGGGTCTGGGT_CTTGTTGCCAGTATTACTAAAGGTAGTAGTACCAAT_GCTTACTGGTACGACTACAAAGACCATGCT	3	0.000625272
ACTATTTCTCCGCGTTACGAC_CTTGTTGCCAGTATTGCTACTGGTACTACTACCAAT_GCTAACGGTGACGTTGCTCGTTACCGTTACCGTAACCTTTAC	3	0.000625272
ACTATTTCTCCGCGTTACGTT_CTTGTTGCCACTATTAGTGCTGGTAGTACTACCAAT_GCTCAGACTGACGACACTCTGCCGAACGACCTGTCTTTTGGT	3	0.000625272
ACTATTTTTGACATCGACGAA_TTTGTTGCCGGTATTAGTGCTGGTGCTAATACCTAT_GCTGCTCAGTACTACGGTGTTCTGTCTGTTTGGGGTCATGTT	3	0.000625272
ACTATTTTTGACATCGACGAA_TTTGTTGCCAGTATTGATCAGGGTAGTAGTACCAAT_GCTTGGTCTAACTGGCAGTCTATCCTTGAA	3	0.000625272
ACTATTTCTCCGCGTTACGTT_TTTGTTGCCGCTATTAATTACGGTGCTACTACCAAT_GCTCTGCGTGCTTACGACCTGTGGCTTATC	3	0.000625272
ACTATTTCTCCGCGTTACGTT_TTTGTTGCCGCTATTGCTAACGGTGGTAGTACCTAT_GTTTACGGTGACGACTCTTCTGCTTATTAC	3	0.000625272
TCTATTTCTCCGGGTCTGTAC_CTTGTTGCCGGTATTGCTCGTGGTACTAGTACCTAT_GCTGCTTTCTACTACTACGGTCTGTATTCT	3	0.000625272
TATATTTTTCAGCACGGTTAC_CTTGTTGCCGGTATTAGTTACGGTAGTAGTACCAAT_GTTGACGCTACTCAGTACCCGGACGGTGAATACTACCTTTAC	3	0.000625272
TATATTTTTCAGCATAAATCTT_TTTGTTGCCAGTATTGGTCCGGGTAGTACTACCTAT_GTTGTTACTTACGGTTCTCTGTCTGTTGTTCATGACCATCAG	3	0.000625272
ACTATTTTTCTGCATCCGTAC_CTTGTTGCCGGTATTAGTCATGGTACTAGTACCAAT_GCTTACCCGGACGTTGTTCTGTACTCGTTGCTGAACTTGGT	3	0.000625272
TATATTTTTCAGCATAAAGGT_CTTGTTGCCGCTATTACTTCGGTAGTATTACCAAT_GTTACAACGCTGAAGTTCCGTACGACTTCAAAGACCATGGT	3	0.000625272
TCTATTTCTGACCGTCGTGGT_CTTGTTGCCGGTATTAATTACGGTGCTACTACCAAT_GCTGCTGGTTACGGTTCTACTGAAATCCATTACCAGCATGAC	3	0.000625272
ACTATTTCTCCGCCGGGTTCT_TTTGTTGCCAGTATTGGTGCTGGTGCTAATACCTAT_GTTGGTTCTATCCATGACTACTTCCTTTCT	3	0.000625272
TCTATTTCTGACCGTCGTGAC_TTTGTTGCCAGTATTACTTTCGGTGCTAGTACCAAT_GTTCGTTGGCCGCCGGCTATCATCCAGTACTCTATCCATCGT	3	0.000625272
ACTATTTCTCCGCCGGGTTGG_TTTGTTGCCACTATTGCTGTTGGTGGTAATACCAAT_GCTTCTCCGTACCGTTTCTACGCTGCTTTCGACATCCATGGT	3	0.000625272
ACTATTTTTGACATCTGGCCG_CTTGTTGCCACTATTACTCTGGGTACTAATACCAAT_GCTATCGAATACTGGCATTCTCCGTATGGT	3	0.000625272
TCTATTTCTGACCGTCGTGAA_TTTGTTGCGCTATTAGTGCTGGTGGTAGTACCTAT_GCTGGTGGTGCTGACGCTACTGACTATGCT	3	0.000625272
ACTATTTCTCCGCCGGGTTTC_TTTGTTGCCAGTATTGATACTGGTACTACTACCAAT_GTTGACAAAGCTGACACTCCGGACCATGAA	3	0.000625272
TCTATTTCTCCGGCTTGGGAC_CTTGTTGCCAGTATTAGTCAGGGTAGTACTACCAAT_GTTCATTACACTCCGGGTGGTGACCTTCCG	3	0.000625272
ACTATTTCTCCGCCGGGTTTC_TTTGTTGCCGGTATTGATTACGGTGGTAATACCAAT_GCTGACGTTTGGGGTCCGTACGACCTTCTG	3	0.000625272
ACTATTTCTGACGACCGTGAC_CTTGTTGCCGGTATTGATTCTGGTACTACTACCAAT_GTTTACCTGACTTCTGTTCTGGGTTCTTACGTTACTCATTAC	3	0.000625272
ACTATTTTTGACATCTACTCT_TTTGTTGCCGGTATTAATTCTGGTAGTAATACCAAT_GTTCCGGACGACTACGAACGTACTTACAACGTTCAGTTTCCG	3	0.000625272
ACTATTTCTGACGACCCGGAC_CTTGTTGCCGCTATTAGTTACGGTAGTAATACCAAT_GCTCGTTACTCTTGGTGGTACAACGGTCCGTACGCTTTTGAC	3	0.000625272
ACTATTTCTGACGACCCGGAC_CTTGTTGCCGCTATTACTCTGGGTACTAATACCAAT_GCTCAGCAGCGTGTTTCTGGTGCTTATTCT	3	0.000625272
TATATTTTTCAGCAGTACGAC_CTTGTTGCCAGTATTGGTCTGGGTGCTAATACCTAT_GCTCATGCTTGGGGTTACACTCCGCATTGGCTGCATTATTAC	3	0.000625272
ACTATTTCTCCGCCTCAGGGT_CTTGTTGCCACTATTAATGCTGGTGGTATTACCAAT_GCTTACACTACTCGTCCGGTTGCTCTTGGT	3	0.000625272
TCTATTTCTGACCGTAACTTC_TTTGTTGCCAGTATTGCTCCGGGTGCTAGTACCTAT_GTTTGGACTTGGTACGGTTCTGACACTATCGAAGTTTTTACT	3	0.000625272
ACTATTTTTGACATCTACCTG_TTTGTTGCCACTATTGATTCTGGTGGTAATACCAAT_GCTACTCATGACTCTTACTCTCGTCATTAC	3	0.000625272
ACTATTTCTCCGCCTTCTACT_CTTGTTGCCAGTATTGCTCTGGGTACTAGTACCAAT_GTTTACTACTCTAAAGACCCGTACCGTTCTGGTGTTCATACT	3	0.000625272
ACTATTTTTGACATCTACCTG_CTTGTTGCCACTATTGGTCGTGGTGGTATTACCTAT_GTTGGTACTTACAACGACAAAGGTCATTTC	3	0.000625272
ACTATTTCTGACGACCAGGAC_TTTGTTGCCGGTATTAATGCTGGTGCTACTACCAAT_GTTTACGACGAAGACTACGAAGTTCGTCCGCCGTCTCTTTAC	3	0.000625272
TATATTTTTAACCCGGGTCAT_TTTGTTGCCGCTATTGCTATCGGTAGTACTACCAAT_GTTTTCCGTGCTATCCTACCATACTCATTCT	3	0.000625272
ACTATTTCTGACGACCAGGAC_TTTGTTGCCGCTATTGGTTCTGGTGCTATTACCTAT_GCTGACTACTTCTACGACTCTCCGTTTGAC	3	0.000625272
ACTATTTCTGACGACCAGGAC_TTTGTTGCCGCTATTGGTCCGGGTGCTATTACCAAT_GCTGACCTGTCTGCTACTGTTTCTCTTGTT	3	0.000625272
TATATTTTTCAGCAGTACCGT_TTGTTGCCACTATTACTGAAGGTGGTAGTACCTAT_GCTGCTTCTACTTACGTTTACGAAGCTGACTACTCCATCAT	3	0.000625272
ACTATTTCTCCGCGTAAAGAC_CTTGTTGCCAGTATTGCTCGTGGTGCTAATACCAAT_GTCATACTTGGTTTCGTTTACACTCATGGT	3	0.000625272
ACTATTTCTGACGACCAGCGT_TTTGTTGCCGCTATTGCTGTTGGTGCTAGTACCAAT_GCTGCTGGTACTACTTACGACTTTTAC	3	0.000625272
ACTATTTCTGACGACCAGCGT_TTTGTTGCCGCTATTGCTAAAGGTGGTAGTACCAAT_GTTACTTACCGTGTTTCTACTAAATTTCGT	3	0.000625272
ACTATTTCTCCGCGTAACAAC_CTTGTTGCCACTATTACTATCGGTGCTAATACCTAT_GTTCGTCCGCATGCTGACGTTGGTCATGTT	3	0.000625272
ACTATTTCTCCGCGTAACAAC_TTTGTTGCCAGTATTGCTTACGGTGCTACTACCTAT_GCTGACGATCTGCTGACTACGGTACTTACTACCTGCATAAC	3	0.000625272
ACTATTTTTGACATCTGGGTT_CTTGTTGCCAGTATTGGTGCTGGTGGTATTACCTAT_GTTAACCATCGTGTTGACGACGGTTATCAT	3	0.000625272
ACTATTTCTGACGACCAGCGT_CTTGTTGCCGCTATTGCTGAAGGTACTAGTACCAAT_GCTACCATCAG	3	0.000625272
ACTATTTCTCCGCCGGGTTAC_TTTGTTGCCAGTATTGCTGGTGGTAGTAGTACCTAT_GGTGACTACTACGTTGTTCTTTC	3	0.000625272
TCTATTTCTGACCGTCGTGGT_TTTGTTGCCGGTATTGATATCGGTAGTACTACCTAT_GTTATCACTGGTGAATCTCCGCCGTTTACT	3	0.000625272
ACTATTTCTCCGCCGGTTATC_TTTGTTGCCACTATTGGTGCTGGTGCTAGTACCAAT_GTTGACACTGACTCTTTCGTTGGTTATCCG	3	0.000625272
TATATTTTTCAGCATCCGGAA_CTTGTTGCCAGTATTAATGTTGGTGCTAATACCTAT_GTTTCTTCTAACCCGACTGACGTTTTTCCG	3	0.000625272
TCTATTTCTGACCGTCGTCCG_CTTGTTGCCGGTATTACTTGGGGTGGTAATACCAAT_GTTTACGTTTACGTTTCTTTCGCTTACTACGACTCTCATCTG	3	0.000625272
ACTATTTCTCCGCCGGTTCCG_CTTGTTGCCGCTATTGATACTGGTAGTAATACCTAT_GCTGTTTACTTCACTGACGACGAACTTTAC	3	0.000625272
ACTATTTCTCCGCCGGTTCCG_TTTGTTGCCGGTATTGATACTGGTGGTAGTACCAAT_GTTTGGTACTCTTCTGGTTGGGACTTTGAA	3	0.000625272
ACTATTTTTGACATCTCTTCT_TTTGTTGCCGCTATTAGTTCTGGTAGTATTACCTAT_GTTCAGCCGGGTCTGTACCAGGTTTGGGCTGGTGCTTATATC	3	0.000625272
ACTATTTTTCTGCATCAGTAC_CTTGTTGCCGGTATTAATATCGGTGCTAGTACCAAT_GTTGAACATGACTCTATCTTCCATCTTCGT	3	0.000625272
TATATTTTTCAGCATCATCGT_TTTGTTGCCGGTATTGCTTACGGTACTATTACCTAT_GTTGGTTTCACTTACGCTGCTGCTACTGCTGTTCCGCTTCTG	3	0.000625272
ACTATTTCTGACGACCGTCCG_CTTGTTGCCGCTATTGGTGCTGGTGGTAGTACCAAT_GTTGCTTACCGTGACGTTAACGTTCTTCAG	3	0.000625272
ACTATTTCTCCGCCGGTTCTG_CTTGTTGCCGGTATTGCTTTCGGTACTAATACCTAT_GCTGGTGTTGAAATCGGTCTGACTTATGTT	3	0.000625272
ACTATTTCTGACGACCGTCAT_TTTGTTGCCGCTATTGGTGACGGTAGTAATACCAAT_GTTACACTGACTGGGCTTTCCTGTTTGCT	3	0.000625272
TCTATTTCTGACCGTCGTCAG_TTTGTTGCCAGTATTACTGCTGGTGCTACTACCTAT_GTTTACGGTGTTTCGACGACGACCATACT	3	0.000625272
TATATTTCTACTGCTTACGTT_CTTGTTGCCAGTATTACTCCGGGTGCTACTACCAAT_GCTATCACTGTTCTGGACCGTGGTCGTTTCTACTACCATTCT	3	0.000625272
ACTATTTCTGACGACCGTCAG_TTTGTTGCCGCTATTGCTTACGGTACTAGTACCAAT_GTTGTTTACTACGCTTCGCTTACTTTCGT	3	0.000625272
TATATTTTTAACCATTCTGCT_TTTGTTGCCGGTATTAGTTCTGGTGGTAGTACCTAT_GCTTCTTGGTACTCTCTGAACGACCATCTG	3	0.000625272
ACTATTTCTCCGCCGGTTGAC_TTTGTTGCCACTATTAGTGTTGGTGCTAGTACCAAT_GTTCTGAAATTCCCGCAGTGGCGTATCTCTGCTACTTTTTAC	3	0.000625272
ACTATTTTTGACATCTGGAAC_CTTGTTGCCAGTATTAATACTGGTGCTACTACCTAT_GTTGGTCGTCGTGACGCTGCTGCTGGTGACACTGCTCATACT	3	0.000625272
TCTATTTCTGACCGTCGTCTG_CTTGTTGCCACTATTAATGGTGGTGCTACTACCAAT_GCTTACCCGGGTGGTTGGTACGACTTCGACTACGACTATACT	3	0.000625272
TCTATTTCTGACCGTCGTCTG_CTTGTTGCCACTATTGATACTGGTACTAATACCTAT_GTTTGGTACATCGACGCCGTACTGACATCTCTCATTCT	3	0.000625272
TCTATTTCTGACCGTCGTCTG_TTTGTTGCCAGTATTGGTGGTGGTGGTAATACCAAT_GCTCTGGCTTACTGGTACACTCCGCTGTGGACTGACCTTCCG	3	0.000625272
ACTATTTTTGACATCTGGTAC_TTTGTTGCCGGTATTACTTACGGTAGTAATACCAAT_GTTCAGTACACTTACTACCCGGGTTATTCT	3	0.000625272
ACTATTTTTCTGCATCAGCAG_CTTGTTGCCGGTATTGCTGGTGGTATTACCTAT_GTTTACCTGCGTACTGCTGACCACTACGAAAACAACTATACT	3	0.000625272
TCTATTTCTGACCGTCGTTAC_CTTGTTGCCAGTATTGGTCAGGGTAGTATTACCAAT_GTTAACCTGGACGACTACCGTTCCATGGT	3	0.000625272
TCTATTTCTCCGGCTTGGAAC_TTTGTTGCCACTATTAGTCCGGGTGGTAATACCTAT_GCTGTTGACGTTGGTGTTTACCATTATGAC	3	0.000625272
ACTATTTCTCCGCCGGGTTAC_CTTGTTGCCGGTATTAATTACGGTACTAGTACCAAT_GCTGACTCTTACGCTGACTACCATTAC	3	0.000625272
ACTATTTCTCCGCCGGGTTAC_TTTGTTGCCACTATTGATTCTGGTGGTAATACCAAT_GCTTGGGACGACGTTGTTTGGGGTCTTCAG	3	0.000625272
TCTATTTCTGACCGTCGTGTT_CTTGTTGCCAGTATTGATTCTGGTGGTAGTACCTAT_GCTGAAATCTACAACGACACTGACCATTAC	3	0.000625272
ACTATTTCTGACGACCGTGAC_CTTGTTGCCGGTATTGGTTACGGTAGTACTACCTAT_GTTCTGGTTCGTCAGCCGCGTATCGGTCCGAAACCGTCTTACCATGTT	3	0.000625272
ACTATTTCTGACGACCGTGAC_CTTGTTGCCGGTATTGCTGGTGGTAGTACTACCAAT_GTTCGTGAAGGTAACGACAAC	3	0.000625272
TCTATTTCTCCGGGTAAATAC_TTTGTTGCCAGTATTGGTCTGGGTGGTATTACCAAT_GCTAAAGACGAATCTGCTGACCCGTACATCACTGCTTATTCT	3	0.000625272
ACTATTTCTGACGACCGTCTG_CTTGTTGCCAGTATTGGTCCGGGTGGTAGTACCAAT_GCTTACCGTTACTACCGTAACTTCTCTGTTCGTGCTTATTGG	3	0.000625272
ACTATTTCTCCGCGTAACACT_TTTGTTGCCGCTATTAGTGGTGGTAGTAATACCAAT_GTTCTGCCGCAGGACTCTACTCAGTATGAC	3	0.000625272
TCTATTTCTGACCGTAACTAC_CTTGTTGCCACTATTGGTACTGGTAGTACTACCAAT_GTTCGTGACCGTTACCGTCTGTCTCATTAC	3	0.000625272
TCTATTTCTCCGGGTATCGTT_TTTGTTGCCGCTATTGGTTTCGGTAGTAGTACCTAT_GTTGACTACACTGACCGTTCTGCTGACTCACTGGTCTTGGT	3	0.000625272
TATATTTTTCAGCAGGTTGCC_CTTGTTGCCGGTATTGGTCGTGGTACTACTACCAAT_GTTGCTTGGTACCGTTACAACACTTACGGTTCTCATCATACT	3	0.000625272
ACTATTTCTCCGCGTACTTGG_TTTGTTGCCGGTATTGCTCTGGGTACTATTACCTAT_GCTCGTGACCGTGGTCGTGGTCTTCGT	3	0.000625272
ACTATTTCTCCGCGTACT_TTTGTTGCCGCTATTGCTTGGGGTACTAATACCTAT_GCTGCTCTGTGGTTCGGTGTTCCGTTCTACCTGGTTCTTGGT	3	0.000625272
ACTATTTCTCCGCGTAGTACT_TTTTGTTGCCGGTATTGATCTGGGTGCTATTACCAAT_GCTTACACTGCTTACACTTACTGGCATTAC	3	0.000625272
TCTATTTCTGACCGGGGTGAC_CTTGTTGCCAGTATTGGTCTGGGTGCTAGTACCAAT_GTTACTTACGCTTACCAGTGGGGTCTTCGT	3	0.000625272
TCTATTTCTCCGGGTATCTAC_CTTGTTGCCGGTATTAGTAAAGGTGGTATTACCAAT_GCTGAATACGTTGGTGGTTACACTCCGTACGCTTACCATGAC	3	0.000625272
TCTATTTCTGACCGGGACGGT_CTTGTTGCCACTATTAATACTGGTGGTATTACCAAT_GTTTTCTACCCGTCTCCGCTGCCGTATGAA	3	0.000625272
ACTATTTCTCCGCGTATCCAT_TTTGTTGCCGGTATTGGTGGTGGTACTACTACCTAT_GCTTTCACTTGGTACGTTACTACTGCTCTGAACTACCTTGCT	3	0.000625272
ACTATTTCTCCGCGTATCCCG_TTTGTTGCCGCTATTAATACTGGTGCTAATACCTAT_GCTGGTCCGTCTTGGTGGTACTACAACGCTTACGACCTTTAC	3	0.000625272
ACTATTTCTCCGCGTATCCCG_TTTGTTGCCGGTATTAGTGTTGGTGCTAATACCTAT_GCTGCTTACTCTTCTATCGTTGACTATCGT	3	0.000625272
ACTATTTCTCCGCGTATCGAA_TTTGTTGCCGGTATTAGTTCTGGTAGTAATACCTAT_GCTGGTTACTGGCAGGGTGTTGTTATCGTTGACTTCCTTTCT	3	0.000625272
ACTATTTCTCCGCGTATCGAC_CTTGTTGCCGCTATTACTGACGGTGGTACTACCTAT_GTTACTGACGTTGACGTTTTCACTTATACT	3	0.000625272
TCTATTTCTGACCGGACACT_CTTGTTGCCGGTATTGGTTCTGGTAGTAGTACCTAT_GCTCTGTGGGACGGTCGTTCTGGTGCTTACGACCGTCATAAA	3	0.000625272
ACTATTTCTCCGCGTATCGCT_CTTGTTGCCGCTATTGCTTGGGGTGGTATTACCAAT_GCTGCTTACTACCCGTCTACTTACATCTTCACTTACCATGGT	3	0.000625272
ACTATTTTTGACATCGTTTGG_CTTGTTGCCAGTATTACTGCTGGTGGTAGTACCTAT_GCTGGTTCTTACGACCCGGGTGGTTATGGT	3	0.000625272
ACTATTTCTGACGACATCGGT_TTTGTTGCCGGTATTAGTTCTGGTAGTAATACCAAT_GTTACTCGTTACGCTGGTGAAGCTGGTACTGACTCTTTTCAG	3	0.000625272
ACTATTTTTGACATCGTTTGG_CTTGTTGCCACTATTGCTCTGGGTGCTACTACCTAT_GTTCGCTCTCCGGACGAACGTGTTTTCGCTAAATCTCAGCTTATC	3	0.000625272
ACTATTTCTGACGACATCTCT_CTTGTTGCCGGTATTACTTACGGTGCTATTACCAAT_GCTTACACTTACTACGACTACTACTTCTGGGCTCATTATCAG	3	0.000625272
ACTATTTCTGACGACATCTCT_TTTGTTGCCACTATTGGTTACGGTGCTAGTACCTAT_GCTCGTCTGTCTGCTCCGGGTCTGGACAAAGGTGCTTATACT	3	0.000625272
TCTATTTCTGACCGTAAACTG_CTTGTTGCCGGTATTAGTCGTGGTACTACCAAT_GTTCCGGACCTGTCTGACCGTTACTATGCT	3	0.000625272
ACTATTTCTGACGACATCTCT_TTTGTTGCCGGTATTGGTGGTGGTACTACCCAAT_GCTTCTTGGCGTAAAGGTTACTCTCTTTAC	3	0.000625272
ACTATTTCTGACGACCAGCGT_CTTGTTGCCACTATTGATCTGGGTGGTAGTACCTAT_GTTGGTTACGTTCGTAAACTGCCGTATTCT	3	0.000625272
TATATTTTTCAGCAGTACACT_TTTGTTGCCGGTATTGCTTACGGTAGTAGTACCTAT_GTTGGTTACCCGGGTGACTCTGCTCTTACT	3	0.000625272
TCTATTTCTGACCGTAACGCT_TTTGTTGCCACTATTACTGGTGGTGGTATTACCAAT_GCTTACTACCCGTACACTTCTCATACT	3	0.000625272
TCTTTTCTCCGGACCATGGT_CTTGTTGCCAGTATTGCTCCGGGTAGTATTACCTAT_GTTGGTCAGATCGGTGGTTGGTACCTTCGT	3	0.000625272
ACTATTTTTGACATCTACCGC_CTTGTTGCCGCTATTAGTGACGGTACTATTACCTAT_GCTTCTCGTGACGCTTGGACTGGTTTTTAC	3	0.000625272
ACTATTTCTCCGCGTAACTAC_TTTGTTGCCACTATTGCTTCTGGTGCTACTAC_GTTTACGTTGGTTCTCCGGAATGGTACATCTACCCGCATCCG	3	0.000625272
ACTATTTCTCCGCGTAACTCT_TTTGTTGCCACTATTGCTTACGGTGCTATTACCAAT_GTTTTCTACTGTTGCTCAGGCTCTGTATTAC	3	0.000625272
TCTATTTCTGACCGTAAAAAC_CTTGTTGCCAGTATTAGTGACGGTACTAATACCAAT_GCTTCTCCGGGTCAGCTGATCGAACAGGTTCCGGTTCTTTAC	3	0.000625272
ACTATTTCTCCGCGTAACATC_TTTGTTGCCACTATTAATTCTGGTGGTACTACCAAT_GCTCGTGGTTACGAAACTGACTACCATGGT	3	0.000625272
ACTATTTTTGACATCTACACT_CTTGTTGCCAGTATTAGTCCGGGTGCTAGTACCAAT_GTTCGTTACCGTCCGGACACTGAATTTTAC	3	0.000625272
TATATTTTTAACCCGGGTGTT_TTTGTTGCCGCTATTGCTGACGGTAGTATTACCTAT_GCCATTTC	3	0.000625272
ACTATTTCTCCGCGTAACCTG_CTTGTTGCCAGTATTGATCGTGGTGCTAATACCAAT_GCTGTTTACCCGGCTCGTCAGCGTCTTTCT	3	0.000625272
ACTATTTTTGACATCTACGAC_CTTGTTGCAGTATTACTTGGGGTGCTAATACCAAT_GTTTGGATCGCTTACGTTTGCGCTCTTGAC	3	0.000625272
TATATTTTTAACCCGGGTGAC_TTTGTTGCCAGTATTACTTACGGTACTAGTACCAAT_GCTTACTACGACTGGTACGACCCGTATTAC	3	0.000625272
ACTATTTCTGACGACCAGGTAC_TTTGTTGCCGGTATTAGTTTCGGTACTAGTACCTAT_GCTGTTTGGTACTCTGCTTCTGGTTACGTTGACTACTTTCGT	3	0.000625272
ACTATTTCTGACGACCAGGTT_CTTGTTGCCACTATTAGTTACGGTACTAGTACCAAT_GCTTCTAAAGACACTAAAGGTCTGTATGGT	3	0.000625272
ACTATTTCTCCGCCGTGGTAC_CTTGTTGCCGCTATTGCTCTGGGTGCTAGTACCAAT_GTTTACGGTCTGACTCGTTCTGTTCGTTACGTTCGTCATATC	3	0.000625272
ACTATTTTTCTGCATGCTGTT_CTTGTTGCCACTATTACTGTTGGTACTAATACCTAT_GTTGACCAGAAACAGTGGTACGACCTTTGG	3	0.000625272
ACTATTTCTCCGCCGTGGTAC_CTTGTTGCCGGTATTACTGACGGTGGTACTACCTAT_GTTCGTCGTGAATCTGACACTACTTTTTAC	3	0.000625272
ACTATTTCTGACGACCAGTAC_TTTGTTGCCGGTATTAATAACGGTGCTAATACCAAT_GTTGTTGACGTTGCTAAACCGTACAAATACCGTACTCATAAC	3	0.000625272
ACTATTTCTGACGACCAGTAC_TTTGTTGCCAGTATTGGTGCTGGTAGTCTAT_GTTCATAACCGTCCGCCGGACGACGCTGGTTTCACTCTTCTG	3	0.000625272
TCTATTTCTCCGGGTACTTAC_CTTGTTGCCGGTATTACTCGTGGTGGTAATACCTAT_GTTTACCAGGTTCATCCGCAGCCGCTTGAC	3	0.000625272
ACTATTTCTCCGCCGTGGTCT_CTTGTTGCCGCTATTACTAACGGTACTAATACCTAT_GTTACTGACTCTGACCGTGACTCGACACTGTTCCGTATTAC	3	0.000625272
TATATTTTTCAGCAGTACTAC_CTTGTTGCCAGTATTGGTGACGGTAGTAATACCTAT_GCTGTTACTTCTGACCGTGCTTTCTATGAA	3	0.000625272
TATATTTTTCAGCAGTACGTT_CTTGTTGCCACTATTGCTAACGGTGCTAATACCAAT_GCTCAGGACGGTCCGGAAACTGGTCATTGG	3	0.000625272
TCTATTTCTGACCGTACTCTG_CTTGTTGCCGCTATTAGTACTGGTAGTATTACCAAT_GTTGTTGTTCCGTCGCTGAATGGGTTCCGACTGTTTATGAC	3	0.000625272
ACTATTTCTGACGACCAGTAC_CTTGTTGCCAGTATTGATTCTGGTACTATTACCAAT_GTTTTCCGTTGGCCGTACTACCTGTATGCT	3	0.000625272
ACTATTTCTGACGACCAGTAC_CTTGTTGCCAGTATTAATGACGGTACTAATACCTAT_GTTTGGCGTTACGACCAGAACTACTACTCTTACCTGCATGCT	3	0.000625272
TCTATTTCTGACCGTACTCGT_TTTGTTGCCACTATTAATACTGGTGGTACTACCAAT_GTTTACTACTGGTCTTACTACGACATCTACCTGAAACTTGCT	3	0.000625272
ACTATTTTTGACATCTACGAC_TTTGTTGCCGCTATTGCTTACGGTGCTACTACCAAT_GTGTTGACTTCTACTGTTCATACT	3	0.000625272
ACTATTTCTCCGCCGTTCATC_CTTGTTGCCGGTATTACTCGTGGTACTACTACCAAT_GCTCTGAACTACATCTACGGTACTTACCGTGACGAATATTCT	3	0.000625272
ACTATTTCTGACGACCAGTAC_CTTGTTGCCACTATTGGTGACGGTAGTAGTACCAAT_GCTCGTCAGGTTCGTCGTACTGGTGGTACTGCTTTCCATACT	3	0.000625272
ACTATTTTTGACATCTACGAC_TTGTTGCCACTATTGCTTACGGTAGTATTACCTAT_GCTTCTGTTAACGGTGGTGGTGACGCTTACTCTCTGCATGTT	3	0.000625272
ACTATTTTTCTGCATGCTTGG_CTTGTTGCCGGTATTACTGAAGGTAGTAGTACCAAT_GCTGCTCTGCCGGACTCTATCATCTATTTC	3	0.000625272
TATATTTTTCAGCAGTACGGT_TTTGTTGCCGCTATTGGTCGTGGTGGTAATACCTAT_GTTAACTCTGCTACTCCGGGTGTTTCTGGTGAACGTTATCCG	3	0.000625272
TCTATTTCTGACCGTACTAGT_CTTGTTGCCGCTATTGGTGCTGGTAGTAATACCTAT_GCTTACTCTAACTGGGACGACTACGACGACGTACTTATATC	3	0.000625272
ACTATTTTTGACATCTACGAC_CTTGTTGCCGCTATTGGTTCTGGTAGTATTACCTAT_GTTAGTTACTACTGGGTTTACGGTGGTTACTACGCTTATGCT	3	0.000625272
TATATTTTTAACCCGGCTGGT_TTTGTTGCCGCTATTGCTCGTGGTACTAATACCTAT_GCTTACTCTGCTACTCATTGGGACCGTCATTACTACCTTGAC	3	0.000625272
TCTATTTCTGACCGTAACGTT_CTTGTTGCCGCTATTACTCAGGGTAGTATTACCAAT_GTTCCGACTTACTTCAACCAGCGTGCTGGTTACTCCTTCGT	3	0.000625272
ACTATTTTTGACATCTACCGT_TTTGTTGCCAGTATTAGTTCTGGTAGTAGTACCAAT_GTTGCTTACCCGTACGTTACTTCTCTTTAC	3	0.000625272
ACTATTTCTCCGCGTACTTAC_CTTGTTGCCACTATTGGTTACGGTGGTACTACTACCAAT_GTTTCTTACTACGAACTGGAATACGCTTACGCTTACTTTGGT	3	0.000625272
TCTATTTCTCCGGGTCATGAC_CTTGTTGCCGGTATTGGTTCTGGTAGTATTACCTAT_GTTGGTGACCCGGAATACGACTCTTTTTAC	3	0.000625272
ACTATTTCTGACGACCGTCTG_CTTGTTGCCGCTATTAGTCATGGTGGTAGTACCTAT_GTTCAGGGTTCTTTCTTCCTGAACCATGGT	3	0.000625272
ACTATTTTTGACATCTCT_CTTGTTGCCACTAATACTGGTGGTAATACCAAT_GTTCGTGCTTCTTACTCTCGTTACTTTGTT	3	0.000625272
ACTATTTTTCTGCATCTGTAC_CTTGTTGCCAGTATTACTGCTGGTGCTATTACCTAT_GCTTACCATAAATCTGTTGAGTTGGTCCGCGTGACCTTGTT	3	0.000625272
TCTATTTCTGACCGTCAGGGT_TTTGTTGCCGCTATTAATTCTGGTGCTACTACCAAT_GCTTGGCAGCTGACTTCTGACCCGCTGGGTTCTTTCCGTTATGCT	3	0.000625272
ACTATTTCTCCGCCGTACTAC_CTTGTTGCCGGTATTAATCATGGTGGTAATACCTAT_GCTTACTACCGTTCTTACTACCGTCTTTGG	3	0.000625272
TCTATTTCTCCGGGTAAAGAC_CTTGTTGCCGCTATTGCTACTGGTAGTACTACCAAT_GCTTACATCTACCAGTACAAATCCATGGT	3	0.000625272
TCTATTTCTCCGGGTAAAGCT_TTTGTTGCCGGTATTGATGTTGGTAGTAGTACCAAT_GTTCGTGTTAACCCGTACTACTCTACTGACCGTGGTTTTCCG	3	0.000625272
ACTATTTCTCCGCCGTACTAC_CTTGTTGCCGGTATTAGTAACGGTGCTAGTACCTAT_GTTTACGCTCCGGGTGACCCGGTTCATGCTGGTCGTCATGAC	3	0.000625272
ACTATTTTTGACATCTACTC_TTTGTTGCCGGTATTGCTGCTGGTACTAGTACCTAT_GTTCTGAACAAAAACTACCGTGGTCAGGGTGGTGACCTTTAC	3	0.000625272
ACTATTTCTGACGACCCGGAC_TTTGTTGCCAGTATTGCTCGTGGGTGCTAATACCAAT_GTTGTTTCTATCTCTCCGTCTGAAAACTCTCAGCATCTTGAC	3	0.000625272
ACTATTTTTGACATCTACTC_TTTGTTGCCACTATTAGTGGTGGTAGTAATACCTAT_GTTGTTGTTTACGCTTCATCTCTTATGTT	3	0.000625272
TCTATTTCTGACCGTCAGGCT_TTTGTTGCCGCTATTGGTCTGGGTGCTATTACCTAT_GTTGGTTCTTCTTACATCGGTCTGCTTGAC	3	0.000625272
ACTATTTCTCCGCCGTACTAC_CTTGTTGCCGGTATTGGTGAAGGTGGTATTACCTAT_GCTATCGACCATGGTTACGAACTGCATGAA	3	0.000625272
ACTATTTCTCCGCCGTACTAC_TTTGTTGCCACTATTGATCCGGGTGCTAGTACCAAT_GTTAACTGGTACGGTGAAGTTTACTTTTCT	3	0.000625272
ACTATTTCTGACGACCCGGAC_TTTGTTGCCAGTATTAGTGCTGGTGGTAATACCAAT_GTTGGTTTCCTGCCGTACGTTCGTTATGTT	3	0.000625272
TATATTTTTAACCCGCCGTACC_TTTGTTGCCACTATTAATAACGGTGGTACTACCAAT_GCTCTGCAGATCGTTCTGGCTGGTTACTGGCTGACTCATATC	3	0.000625272
ACTATTTTTCTGCATGAACCG_CTTGTTGCCGGTATTGATCATGGTGCTAATACCTAT_GTTTACCTGGCTTACCGTAACCGTGGTACTGACCCGCATACT	3	0.000625272
ACTATTTCTCCGCCGTACGGT_TTTGTTGCCGCTATTGATCTGGGTAGTACTACCAAT_GTTACTACTACTACTGTTTACTGGCTTACT	3	0.000625272
ACTATTTCTGACGACCCGTCT_CTTGTTGCCAGTATTGGTCAGGGTAGTAGTACCAAT_GTTCT	3	0.000625272
ACTATTTCTCCGCCGTACGGT_TTTGTTGCCGCTATTAATTCTGGTGCTAATACCAAT_GTTATCCGTTACCGTCCGGGTGCTGACTACAAACTGTATCCG	3	0.000625272
TCTATTTCTGACCGTCAGTTC_TTTGTTGCCGCTATTACTTACGGTACTAATACTAT_GTTATCTACCTGTACTACTACGGTTACTACTACACTTATTTC	3	0.000625272
ACTATTTCTCCGCCGTACGAC_TTTGTTGCCACTATTACTGACGGTAGTAGTACCTAT_GTTGGTTACACTCTGTACCGTCGTTACTACGAAGTTCATACT	3	0.000625272
TCTATTTCTCCGGCTTTCTAC_CTTGTTGCCAGTATTGATTACGGTGCTAATACCTAT_GCTGTTGACGACTACGGTGGTGGTTATACT	3	0.000625272
TCTATTTCTCCGGCTTTCTAC_CTTGTTGCCAGTATTGGTTACGGTAGTACTACCAAT_GTTCGTTACTACCATGTTGGTCGTCATTCT	3	0.000625272
ACTATTTCTCCGCCGTACGAC_TTTGTTGCCACTATTGATGACGGTAGTAATACCTAT_GCTCGTTCTTACTACCGTACTCCGCTTCAG	3	0.000625272
ACTATTTCTCCGCCGTACGAC_TTTGTTGCCAGTATTAATGAAGGTGCTAATACCTAT_GTTCCGTCTGGTCTGTGGGGTTACCTTTCT	3	0.000625272
ACTATTTCTCCGCCGTACGAC_TTTGTTGCCAGTATTAGTGCTGGTGGTACTACCAAT_GTTGACGTTTCTGAACTGACTGGTCTTTAC	3	0.000625272
TCTATTTCTGACCGTCATTCT_CTTGTTGCCAGTATTGCTTTCGGTACTAATACCAAT_GCTCTGGACAAACTGTACTTCCCGGACGACGAAGACTATCCG	3	0.000625272
ACTATTTCTCCGCCGTACGAC_TTTGTTGCCGCTATTACTGACGGTACTAATACCAAT_GTTGAACTGACTGGTTACCTGTACCATGCT	3	0.000625272
TCTATTTCTGACCGTCATTAC_TTTGTTGCCGCTATTAGTCGTGGTAGTAGTACCAAT_GTTTGGTACTACCCGGACCATGTTTATCTG	3	0.000625272
ACTATTTCTCCGCCGTACGAC_TTTGTTGCCGGTATTGATGACGGTGGTAGTACCTAT_GTTGGTCGTTACGCTGGTGAAGCTCATGGT	3	0.000625272
TCTATTTCTGACCGTCAGGTT_CTTGTTGCCGCTATTAATGACGGTGCTAATACCAAT_GCCATGACGGTGACACTTTCGACTATCAG	3	0.000625272
ACTATTTCTGACGACCCGTAC_TTTGTTGCCGCTATTGCTGACGGTGGTAATACCTAT_GCTCTGCCGTTCGGTACTTGGAACAAATCTTACGACTATCTG	3	0.000625272
TCTATTTCTGACCGTCAGTAC_CTTGTTGCCGCTATTGCTATCGGTGCTATTACCAAT_GTTCAGCGTTACTACGCTCAGATCCATACT	3	0.000625272
ACTATTTCTCCGCCGTACGTT_CTTGTTGCCGCTATTGATCTGGGTGCTAGTACCAAT_GTTCAGCGTGACTCTGACCAGTCTCTTAAC	3	0.000625272
ACTATTTCTCCGCCGTACACT_CTTGTTGCCGGTATTGCTGGTGGTGCTACTACCAAT_GTTCATTACAAAGACTCTGACATCCATCAG	3	0.000625272
ACTATTTCTGACGACCGTAAC_TTTGTTGCCGGTATTGCTGGTGGTACTACTACCAAT_GTTGTTGACTACACTGAAGACCGTTATGAC	3	0.000625272
ACTATTTTTGACATCTCTTAC_CTTGTTGCCACTATTAATGACGGTACTATTACCAAT_GCTCAGCTGTACAACGGTTACTACCTTATC	3	0.000625272
ACTATTTTTGACATCTCTGTT_TTTGTTGCCGGTATTGATGCTGGTAGTATTACCAAT_GTTACTATCGCTTACTACTCTATCCTGACTGACTACCTTGTT	3	0.000625272
ACTATTTTTGACATCTCTGTT_TTTGTTGCCGCTATTGCTGACGGTAGTAATACCTAT_GCTGACCGTCGTGCTCTGACTTACGCTTACTACCCGCATATC	3	0.000625272
TCTATTTCTCCGGCTTGGGTT_CTTGTTGCCAGTATTGGTCAGGGTAGTACTACCAAT_GCTCGTGACGTTCCGGACGTTTCTCATCCG	3	0.000625272
TATATTTTTAACCCGAAAGTT_CTTGTTGCCACTATTAGTAAAGGTGGTAGTACCAAT_GCTGACTACGTTCTGTTCGCTGACACTCATTGGCGTTATACT	3	0.000625272
AATATTTCCGTGTT_CTTGTTGCCACTATTGGTTACGGTAGTAGTACCTAT_GTTCCGTCTCTGCTGGGTCATCCGGCTTACAAACCGTATTAC	3	0.000625272
ACTATTTCTCCGCCGGTTTAC_CTTGTTGCCGGTATTGATTACGGTGGTACTACCTAT_GTTCGTTCTTGGGGTGAACCGGGTTTTCCG	3	0.000625272
ACTATTTTTGACATCTCTGTT_CTTGTTGCCGCTATTACTACTGGTAGTACTACCAAT_GTTGTTGTTCTGCCGTACGCTCGTCTTGTT	3	0.000625272
ACTATTTTTCTGCATCCGCTG_TTTGTTGCCGGTATTACTATCGGTAGTAATACCTAT_GTTCTGGCTCATTACGGTACTCTGCATCTG	3	0.000625272
ACTATTTCTCCGCCGGTTTAC_TTTGTTGCCAGTATTAATCAGGGTACTACTACCAAT_GTTGTTAACCGTTACGACACTTACTTTGTT	3	0.000625272
ACTATTTTTGACATCTCTGTT_CTTGTTGCCAC_GCTTACTACGCTGCTGTTCGTGGTTTTTC	3	0.000625272
ACTATTTCTCCGCCGGTTTAC_TTTGTTGCCGCTATTACTCAGGGTACTAATACCAAT_GTTCTGGACTGGGCTGTTGGTGACTATGAC	3	0.000625272
ACTATTTCTGACGACCGTACT_CTTGTTGCCAGTATTAGTAACGGTGGTAGTACCTAT_GTTTACACTTCTGACGGTTGGGAATATTAC	3	0.000625272
TCTATTTCTGACCGTCCGTAC_TTTGTTGCCGCTATTGGTGACGGTGGTATTACCTAT_GTTGCTGGTGTTTACCTGTACGACAAAGAATTCACTTATTTC	3	0.000625272
TCTATTTCTGACCGTCCGTAC_TTTGTTGCCGCTATTAGTTGGGGTAGTACTACCAAT_GTTCTGGGTGTTAAACGTTCTGCTTGGGGTTACCCGCTTATC	3	0.000625272
ACTATTTCTCCGCCGGTTTCT_CTTGTTGCCGGTATTGGTATCGGTGGTATTACCTAT_GCTCTGGACCTGGAACCGGCTGAATACGGTGACGTTCATGAC	3	0.000625272
ACTATTTTTGACATCTCTGGTGTT_TTTGTTGCCGGTATTAGTGCTGGTAGTAATACCAAT_GTTCCGTACGACAC	3	0.000625272
TCTTTTCTCCGAACGACGAC_CTTGTTGCCGGTATTACTCAGGGTAGTATTACCTAT_GTTTACCCGTACAAATCTCATGACTATGGT	3	0.000625272
TATATTTTTAACCCGAACGTT_CTTGTTGCCAGTATTACTGAAGGTACTAATACCAAT_GCTACTACTGGTCTGGTTTACGGTTTTACT	3	0.000625272
ACTATTTCTCCGCCGGTTTTC_TTTGTTGCCGGTATTACTCTGGGTACTACTACCTAT_GTTACTCAGGCTTACTACGACTACTGGGACGCTCCGCATATC	3	0.000625272
TCTATTTCTGACCGTCCGTAC_CTTGTTGCCAGTATTAGTTACGGTGGTATTACCTAT_GTTTACGGTCCGATCCGTCGTTACCTTGAC	3	0.000625272
TCTATTTCTCCGGCTTGGTCT_TTTGTTGCCAGTATTGATCCGGGTAGTACTACCAAT_GCTCTGTCTGACCGTACTACTTCTTTTGAC	3	0.000625272
ACTATTTTTGACATCTCTTAC_CTTGTTGCCACTATTACTTACGGTAGTACTACCAAT_GCTCATTACCGTATCGACGACGAATATGTT	3	0.000625272
AATATTTCCGTGGTTCTTAC_CTTGTTGCCGGTATTAATGGTGGTAGTACTACCTAT_GCTTCTGGTTACCGTGAAGTTTACCTTGGT	3	0.000625272
TCTATTTCTGACCGTCCGAAA_CTTGTTGCCGCTATTAGTTACGGTGGTATTACCTAT_GTTCTCAGTACGTTCCGTACGTTTTTCAG	3	0.000625272
ACTATTTCTCCGCCGTACGGT_TTTGTTGCCGGTATTGGTAACGGTACTAGTACCAAT_GTTGAATCATCACTGACCCGTACTATTAC	3	0.000625272
TCTATTTCTGACCGTCAGTAC_TTTGTTGCCAGTATTGATGGTGGTGGTAATACCAAT_GTTTACGAACAGGAACTGGACTACCATTCT	3	0.000625272
TCTATTTCTGACCGTCAGTAC_CTTGTTGCCGCTATTGCTTACGGTACTAATACCAAT_GCTACTCCGACTCCGGACTCTTACTATGAC	3	0.000625272
ACTATTTCTCCGCCGGTTAC_CTTGTTGCCACTATTAGTGTTGGTAGTATTACCTAT_GCTTCTGCTGTTCGTGACGGTGACTACAAACGTCCGCTTTCT	3	0.000625272
ACTATTTCTGACGACCCGTAC_TTTGTTGCCGCTATTGCTCCGGGTGGTAGTACCTAT_GTTCGTTACGACGTTGACAAATGGGCTCTGCGTTCTTATTCT	3	0.000625272
TATATTTTTAACCCGCAGTTC_CTTGTTGCCACTATTGGTCAGGGTAGTATTACCAAT_GCTGACCATTTCGGTTACGGTACTTTTGTT	3	0.000625272
ACTATTTCTGACGACCGTGAC_TTTGTTGCCGCTATTGCTGACGGTACTAGTACCAAT_GTTTACGTTCGTGACTTCGACGGTTATCTG	3	0.000625272
TCTATTTCTCCGGCTTCTTAC_TTTGTTGCCAGTATTAGTCAGGGTAGTACTACCAAT_GCTACTTCTCCGACTCGTGGTGGTCATGAC	3	0.000625272
ACTATTTCTGACGACCGTGTT_CTTGTTGCCGCATTGCTCATGGTGGTACTACCTAT_GTTTGGTCTCGTGTTGACGGTTACTACATCGGTTGGCATGCT	3	0.000625272
ACTATTTTTCTGCATACTCGT_TTTGTTGCCAGTATTACTTACGGTAGTACTACCAAT_GTTAACGCTGTTGTTGACTCTCAGGAAGGTCTGGGTTATTAC	3	0.000625272
ACTATTTCTCCGCCGGCTTGG_CTTGTTGCCAGTATTAATTACGGTGCTCTACCTAT_GCTTACCCGAAAGGTTGGATCACTGCTCCGACTCAGTATGAA	3	0.000625272
ACTATTTCTGACGACCGTTAC_TTTGTTGCCAGTATTAGTTTCGGTACTACTACCAAT_CTTTCATCGGTGGTTACGGTGCTACTGCTGACTCCATCTG	3	0.000625272
ACTATTTCTCCGCCGGCTTTC_CTTGTTGCCAGTATTGATTCTGGTAGTAGTACCTAT_GCTTGGTACGGTTCTGCTACTTTCTTTATC	3	0.000625272
ACTATTTCTCCGCCGGGTAAA_TTTGTTGCCAGTATTGGTTGGGGTACTAGTACCAAT_GTTAACAAACGTGCTGGTCGTCATCTG	3	0.000625272
ACTATTTTTCTGCATACTCTG_TTTGTTGCCGCTATTGGTTACGGTGGTACTACCTAT_GTTTTCCCGGTTTACGACCCGGACAAATACAAAGTTCATCGT	3	0.000625272
ACTATTTCTCCGCCGGGTACT_CTTGTTGCCGCTATTAGTTACGGTAGTACTACCAAT_GTTGACTACATCGACGTTGTTGGTACTTTCCTGTCTCATGCT	3	0.000625272
ACTATTTCTCCGCCGGGTACT_TTTGTTGCCAGTATTACTCAGGGTGGTATTACCAAT_GCTCGTCAGACTACTCCGCCGGTTCTGGAACATCCGTATGTT	3	0.000625272
ACTATTTCTCCGCCGGGTACT_TTTGTTGCCAGTATTGGTTACGGTAGTAGTACCTAT_GTTGACTCTCTTTCT	3	0.000625272
ACTATTTCTGACGACCGTTAC_CTTGTTGCGCTATTACTCCGGGTGGTACTACCAAT_GTTTCTCCGCTGGACTCTCTGGGTTATCGT	3	0.000625272
ACTATTTCTCCGCCGGGTATCTCT_CTTGTTGCCGGTATTACTCTGGGTGGTAGTACCTAT_GTTGTTGCTGTTAAATTCCCGTTCCGTTCAACGACTATGAC	3	0.000625272
ACTATTTCTCCGCCGGGTATC_CTGTTGCCAGTATTAATGACGGTACTATTACCTAT_GTTTACTTCATCGACCCGGCTGTTTATTAC	3	0.000625272
TCTATTTCTCCGGCTTCTGGT_CTTGTTGCCAGTATTGGTGGTGGTAGTACTACCTAT_GCTGGTTACGCTACTCTGCCGTCTTACGGTGTTGACTATGGT	3	0.000625272
ACTATTTCTCCGCCGGGTATC_TTTGTTGCCACTATTGATAACGGTAGTACTACCAAT_GTTCCGGTTTACGTTCTGTCTTACTTCATCTACGAATATGGT	3	0.000625272
ACTATTTCTGACGACCGTTAC_CTTGTTGCCAGTATTGCTGAAGGTACTACTACCAAT_GTTGACAACGGTTACGTTGAATTCGACTACTACAAATTTCCG	3	0.000625272
TCTATTTCTCCGGCTTCTGGT_TTTGTTGCCGGTATTACTCAGGGTGCTATTACCAAT_GTCCGTCTGTTTACCCGCGTCAGGGTCGTTACGTTCATTAC	3	0.000625272
TCTATTTCTGACCGTCGT_CTTGTTGCCACTATTGGTAACGGTACTAGTACCAAT_GCTTCTTACCGTGAAGAAGGTGGTTTTCTG	3	0.000625272
TCTATTTCTCCGGCTTCTTAC_CTTGTTGCCAGTATTGGTGGTGGTACTAATACCAAT_GCTGCTTCTCCGTACGCTTCTCTGCGTCATTACCTGTTTCCG	3	0.000625272
ACTATTTTTCTGCATACTTAC_CTTGTTGCCGCTATTGATCCGGGTGCTACTACCTAT_GTTGTTCTGGACGACCAGGAACTGGGTACTCCGACTTTTCAG	3	0.000625272
TATATTTTTAACCATGACCCG_TTTGTTGCCGCTATTACTCAGGGTGCTAATACCAAT_GTTGTTGACGGTGGTTCTACTGACCGTCCGCCGGTTTATTCT	3	0.000625272
ACTATTTTTGACATCTTCGCT_TTTGTTGCCACTATTAGTGGTGGTAGTACTACCTAT_GTTCGTTTCTACAACGTTCTGATCCTTCAG	3	0.000625272
ACTATTTCTGACGACCGTGTT_CTTGTTGCCAGTATTGGTAAAGGTGGTAATACCAAT_GTTGGTTCTTACGAAACTTCTTACTTTGTT	3	0.000625272
TCTATTTCTGACCGTCGTTAC_CTTGTTGCCGCTATTGATGAAGGTGCTAGTACCAAT_GCTGACACTACTCAGGTTCTGAACCGTCCGTACACTTATGCT	3	0.000625272
ACTATTTCTCCGCCGGGTGTT_CTTGTTGCCGCTATTGGTGACGGTAGTAGTACCAAT_GTTTACGGTGCTGACGCTGTTATCTATGGT	3	0.000625272
ACTATTTTTGACATCTGGTAC_TTTGTTGCCGGTATTGATGGTGGTGCTATTACCTAT_GCTCCGGCTCGTACTACTCTGCCGCATTAC	3	0.000625272
ACTATTTCTCCGCCGGTTACT_CTTGTTGCCAGTATTGATGACGGTACTACTACCAAT_GCTTCTCCGGTTGAATACTTCAAAGGTGACTCTCCGCATCTG	3	0.000625272
TATATTTTTAACCATGCTATC_TTTGTTGCCACTATTAATGCTGGTGCTATTACCTAT_GCTGTTTACAACACTTACGCTTCTCGTTACGACGCTCATGAC	3	0.000625272
ACTATTTCTGACGACCCGTAC_TTTGTTGCCAGTATTGGTTGGGGTGGTAATACCAAT_GCTTCTGCTTACGACAACTACGACCTTGAC	3	0.000625272
ACTATTTCTGACGACCGTGAC_TTTGTTGCCGCTATTGGTGGTGGTGCTAATACCAAT_GTTGAAGGTTTCTCACTACTCTGCTTTAC	3	0.000625272
TATATTTTTCAGCATCTGCTG_TTTGTTGCCGGTATTAATGACGGTAGTAATACCTAT_GTTCCGGACTTCTACTCTAACCTGCATGGT	3	0.000625272
TATATTTTTAACCCGCATACT_CTTGTTGCCACTATTGATGGTGGTAGTAGTACCAAT_GCTTGGGTTGGTGGTTTCCAGGACGACCTGGTTTCCATCCG	3	0.000625272
ACTATTTTTCTGCATCGTTGG_TTTGTTGCCGCTATTAATTACGGTACTAGTACCTAT_GCTCGTGAAGACTACGCTTACACTTCTTCTTCTGAATATCGT	3	0.000625272
TCTATTTCTGACCGTCATGAC_TTTGTTGCCGCTATTGCTATCGGTAGTACTACCAAT_GCTTTCACTCGTTACACTTACTCTGTTGGTTTCAAACATGAC	3	0.000625272
ACTATTTCTGACGACCCGTAC_TTTGTTGCCACTATTGCTATCGGTACTACTACCTAT_GCTTCTGAATTCTACCCGTCTGTTCATGAC	3	0.000625272
ACTATTTCTCCGCCGTACGGT_CTTGTTGCCACTATTGCTAACGGTGCTAATACCTAT_GTTCAGCATGGTTACTACAACCGTGACACTGACGTTCTTCGT	3	0.000625272
ACTATTTCTGACGACCCGTAC_TTTGTTGCCACTATTGATGGTGGTAGTACTACCTAT_GTTGAACGTCCGGGTCGTGCTGCTCTTTAC	3	0.000625272
TCTATTTCTCCGGCTTTCTC_CTTGTTGCCGGTATTGGTGACGGTGGTAGTACCAAT_GCTACTACTGGTTTCTCTCGTGACTACCGTCGTGCTTTTTAC	3	0.000625272
ACTATTTCTCCGCCGTACGGT_TTTGTTGCCAGTATTGATGGTGGTACTATTACCAAT_GTTAACTACGTTCAGGACACTGCTTGGTCTCTGTCTCATCCG	3	0.000625272
TCTATTTCTGACCGTCCTGAA_CTTGTTGCCGCTATTGCTGACGGTACTAGTACCAAT_GCTTACCAGTTCGAATGGTACTCTCTTCTG	3	0.000625272
ACTATTTTTCTGCATCCGAAA_TTTGTTGCCGGTATTGCTGACGGTAGTACTACCAAT_GCTGACTCTTACGCTTTCTACCCGCATCTG	3	0.000625272
TCTATTTCTGACCGTCGTATC_TTTGTTGCCACTATTGATGGTGGTGCTAGTACCAAT_GCTCGTGACCATGGCGCTAAATACCATGCT	3	0.000625272
TATATTTTTCAGCATCTGTCT_CTTGTTGCCACTATTGGTGACGGTGCTATTACCAAT_GTTGTTTGGCAGCTGCTGTACGACGCTGTTTACCTGCGTTATCTG	3	0.000625272
ACTATTTCTCCGCCGGGTGAC_CTTGTTGCCGGTATTAATCCGGGTACTACTACCTAT_GTTAACGACGAACGTCCGGTTTCTTATCCG	3	0.000625272
ACTATTTCTGACGACCGTGGT_TTTGTTGCCGCTATTGCTCAGGGTGCTAATACCAAT_GCTGCTCTGTACTCTGGTCTGGCTCGTTCTTCTGCTGCTGCTCTTTAC	3	0.000625272
TCTATTTCTCCGGCTTCTTAC_TTTGTTGCCGGTATTGATACTGGTGGTAATACCTAT_GTTGACCGTTCTAACCCGGGTTGGTTTGGT	3	0.000625272
ACTATTTCTCCGCCGGGTGAC_TTTGTTGCCAGTATTAGTCAGGGTGGTATTACCAAT_GTTACTTACGACGACACTGACTACTTTGCT	3	0.000625272
TCTATTTCTGACCGTCGTTAC_TTTGTTGCCGGTATTGCTGACGGTAGTACTACCAAT_GTTTCTGTTTGGCCGTACGACTACCATCCG	3	0.000625272
TCTATTTCTCCGGCTTCTTCT_CTTGTTGCCAGTATTAATGCTGGTACTATTACCAAT_GCTGCTGACTACTACTACATCGGTCATTCT	3	0.000625272
ACTATTTCTCCGCCGGGTGAC_TTTGTTGCCGGTATTGCTCCGGGTAGTATTACCAAT_GTTATCTCTTCTTACAACTACCCGCATGCT	3	0.000625272
ACTATTTCTGACGACCGTGCT_TTTGTTGCCACTATTGATAAAGGTACTAGTACCTAT_GCTTACGGTGAACTGGACCGTGTTCGTGAATACCCGTATTCT	3	0.000625272
TATATTTTTAACCATGTTTAC_TTTGTTGCCGGTATTAGTCACGGTGGTAGTACCAAT_GCTTCGAACCGTACTCTCTGGGTCATTAC	3	0.000625272
ACTATTTCTCCGCCGGGTGCT_CTTGTTGCCGCTATTACTGTTGGTGGTAATACCAAT_GCTTTCTACACTTCTCATTACGGTCATTCT	3	0.000625272
ACTATTTCTCCGCCGGGTGCT_CTTGTTGCCGCTATTGATTACGGTGGTAATACCAAT_GCTGACGGTTACGCTCCGTTCGTTGGTGAATACGTTCTTATC	3	0.000625272
ACTATTTTTCTGCATACTTCT_TTTGTTGCCACTATTAGTCCGGGTGGTAGTACCTAT_GCTCCGTACCTGTCTCTGGACGGTCTTGTT	3	0.000625272
ACTATTTCTCCGCCGGGTGCT_TTTGTTGCCGCTATTACTGACGGTACTAATACCAAT_GCTACTGACTCTCCTTACGGTAACGCTCGTGGTCGTTTTGAC	3	0.000625272
ACTATTTCTCCGCCGGGTGCT_TTTGTTGCCGCTATTGCTACTGGTACTATTACCTAT_GTTGGTTACGGTCGTCGTTACTTCCTTGAC	3	0.000625272
TATATTTTTAACCATTACACT_CTTGTTGCCAGTATTGCTCCGGGTACTAATACCAAT_GCTTCTCGTGACGACCTGGGTGGTGACTACGTTTTCTATCAG	3	0.000625272
ACTATTTCTGACGACCGTGAC_TTTGTTGCCGGTATTGGTGACGGTGGTATTACCTAT_GCTTACGTTGGTACTTACTCTGTTTACCTGGGTCATCATACT	3	0.000625272
ACTATTTCTCCGCCGGGTGCT_TTTGTTGCCGGTATTGATGCTGGTGCTAGTACCAAT_GCTATCTCTGCTGGTTACGACGACTCTGCTATCGTTCATTCT	3	0.000625272
ACTATTTCTGACGACCGTGAC_TTTGTTGCCGGTATTACTAACGGTGCTATTACCAAT_GCTAAAAACTACGCTCCGCCGGGTCCGAACTACTCTCATTAC	3	0.000625272
ACTATTTTTCTGCATTACGCT_CTTGTTGCCACTATTGCTCATGGTACTATTACCTAT_GTTACTCGTGGTGACGACTACCAGGACGACCGTCAGCTTAAA	3	0.000625272
ACTATTTCTCCGCGTCGTGTT_CTTGTTGCCAGTATTGGTATCGGTGGTACTACCTAT_GTTCTGTACCCGTACGCTGACTGGTACTCGACGCTTATTAC	3	0.000625272
ACTATTTCTCCGCGTCGTGTT_CTTGTTGCCAGTATTGCTTACGGTGCTACTACCAAT_GTTGACTACCCGGCTCAGTTCGAACATGGT	3	0.000625272
TATATTTTTAACGCTTACCAT_TTTGTTGCCAGTATTACTCGTGGTAGTAATACCAAT_GCTTTCTACACTTACTCTATCGTTCGTACTGGTAACCTTGGT	3	0.000625272
TCTATTTCTCCGGTTGTTTCT_CTTGTTGCCGGTATTAGTACTGGTGCTATTACCTAT_GTTGACTCTTCTTCTGACCAGGCTCATGTT	3	0.000625272
ACTATTTTTGACACTGGTGGT_CTTGTTGCCGGTATTACTTACGGTACTACTACCAAT_GCTGCTACGACGTTTCTTACGCTTACTACGACTACTTTCGT	3	0.000625272
ACTATTTCTGACCTGACTTACGAA_TTTGTTGCCACTATTGATTACGGTGCTACTACCTAT_GCTATCTTCGCTTCTCAGGTTCAGCTGGCTAAAGCTTATGTT	3	0.000625272
TATATTTTTAACGCTTACCCG_TTTGTTGCCACTATTGGTGGTGGTGGTAGTACCAAT_GCTGGTGACATCAACGACGTTTCTCTTGAC	3	0.000625272
ACTATTTTTGACACTGGTGGT_CTTGTTGCCGCTATTGGTTCTGGTGCTAGTACCTAT_GCTGACGGTACTCTGGACTACCCGTACAAAACTTACCTTGGT	3	0.000625272
ACTATTTTTCTGCCGTGGTAC_CTTGTTGCCAGTATTAGTAACGGTGCTATTACCTAT_GTTGACGACGAAACTAACGGTGACCATCAG	3	0.000625272
ACTATTTCTGACCTGACTGGT_TTTGTTGCCGCTATTGATATCGGTGGTACTACCTAT_GCTCTGCCGGTTGACACTACTCAGTATGAC	3	0.000625272
ACTATTTCTCCGGCTACTGAC_CTTGGTTGCCAGTATTAGTTCGGTGCTACTACCAAT_GCTTCTGACACTTACTACCAGTCTCTGTACCCGTACTATCCG	3	0.000625272
ACTATTTTTGACACTGGTGGT_CTTGTTGCCAGTATTGATGTTGGTGGTATTACCAAT_GTTTACGACCGTGGTTACCCGTACCTTCTG	3	0.000625272
ACTATTTCTGACCTGACTGGT_CTTGTTGCCGGTATTAATGGTGGTGGTACTACCAAT_GTTACTGACACTTACTTCGCTCTGGAAACTCGTCCGCATTAC	3	0.000625272
TCTATTTCTCCGGTTTACAAC_CTTGTTGCCACTATTAGTATCGGTGGTAATACCTAT_GCTCGTGGTTACGACGGTCGTGACTACCCGGACTCTTTTTCT	3	0.000625272
TCTATTTCTCCGGTTTACAAC_CTTGTTGCCGGTATTAATCTGGGTGCTAGTACCAAT_GTTTACGGTGCTGTTCAGGCTAAATATGGT	3	0.000625272
ACTATTTCTCCGGCTACTGAC_TTTGTTGCCGGTATTAATGCTGGTGCTAGTACCAAT_GCTTACTTCCTGTACCAGGTTGTTTATGGT	3	0.000625272
TCTATTTCTGACATCGCTGGT_TTTGTTGCCAGTATTGATTCGGTGCTATTACCTAT_GTTATCGACGGTCTGCGTTCTTACAACCTGTACCAGCTTGAC	3	0.000625272
ACTATTTCTGACCTGACTGCT_TTTGTTGCCGGTATTGCTACTGGTAGTATTACCTAT_GCTTACACTGACACTGTTGCTGAATCTCAGTACGAATATTGG	3	0.000625272
ACTATTTCTCCGGCTACTGGT_TTTGTTGCCACTATTGCTACTGGTGGTATTACCAAT_GCTCGTGGTTGGTGGGAAGCTCCGCTTTAC	3	0.000625272
ACTATTTCTCCGGCTACTGTT_CTTGTTGCCGCTATTAATATCGTTGGTGGTACTACCTAT_GTGGGCTGTTTTCGGTGGTCTTTAC	3	0.000625272
ACTATTTTTCTGCCGTGGTAC_TTTGTTGCCACTATTGGTTGGGGTGCTATTACCTAT_GTTACTTCTTACGTTACTATCGTTCATTAC	3	0.000625272
ACTATTTTTCTGCCGTGGTAC_TTTGTTGCCGGTATTGATCATGGTAGTAATACCAAT_GTTGCTACTCATGCTACGTTACTCATGAC	3	0.000625272
ACTATTTTTCTGCCGTGGGGT_TTTGTTGCCGGTATTGATAACGGTGGTACTACCAAT_GCTGACGAAATCTACTGGCCGCCGCAGGACTACGTTCATTGAC	3	0.000625272
TCTATTTCTGACATCGCTGAC_TTTGTTGCCGCTATTACTGACGGTGGTACTACCAAT_GCTCCGGATACTACTACCCGACTTACTCTTACTACTTTGGT	3	0.000625272
ACTATTTCTCCGGCTACTAAC_TTTGTTGCCACTATTAATGTTGGTACTAGTACCTAT_GTTTACTACTACCCGCGTTACGCTCGTGGTCGTGGTTATCCG	3	0.000625272
TATATTTTTAACGCTTACACT_TTTGTTGCCGGTATTGATGGTGGTACTAGTACCTAT_GTTTACGACTCTGACTTCACTGCTCTTGAC	3	0.000625272
TCTATTTCTGACATCGGTGAC_CTTGTTGCCACTATTGGTTTCGGTAGTACTACCTAT_GTTTACTCTCCGGAATCTCGTTACTCTTACTTCTACCATACT	3	0.000625272
TCTATTTCTCCGGTTGTTTAC_CTTGTTGCCGGTATTAATTGGGGTGCTAATACCAAT_GTTTACGTTTTCAACTGGCATGGTCCGTACGCTTATGCT	3	0.000625272
ACTATTTCTCCGGCTAACGAC_TTTGTTGCCACTATTACTGACGGTAGTATTACCAAT_GTTTCTTACCATCGTGACAAATCTCATTAC	3	0.000625272
ACTATTTCTGACCTGACTTAC_TTGTTGCCACTATTGATCTGGGTGGTACTACCAAT_GCTTACTACCCGGGTGACACTCTGTTTGAA	3	0.000625272
TCTATTTCTGACATCGGTGAA_TTTGTTGCCGCTATTAGTGTTGGTAGTAGTACCAAT_GCTCTGCGTTCCGTGTTTCTCTGCATGCT	3	0.000625272
ACTATTTCTCCGGCTACTAAC_TTTGTTGCCGGTATTAATTACGGTAGTAGTACCAAT_GCTTGGGAATACAACGACTACGACTATGTT	3	0.000625272
ACTATTTTTGACACTGGTGTT_CTTGTTGCCACTATTAGTCCGGGTGCTAGTACCTAT_GCTTACTTCCCGAACTGGGACTACTACTGGCTGCTGTTTCTG	3	0.000625272
TCTATTTCTGACATCTACGAC_CTTGTTGCCGCTATTAGTGACGGTGGTATTACCAAT_GTTAAATACATCACTTCTCGTTGGTATGCT	3	0.000625272
ACTATTTCTCCGGACTCTTCT_TTTGTTGCCGGTATTGATACTGGTGGTATTACCAAT_GTTGACCGTGACACGCTGTTTGGGACGACCTGTACCTTTCT	3	0.000625272
ACTATTTTTGACACTGTTGCT_CTTGTTGCCACTATTAGTGACGGTGGTAATACCAAT_GTTTTCGCTTGGGAAGGTGCTGGTGACACTGGTCCGTTTACT	3	0.000625272
ACTATTTCTGACCTGCCG_CTTGTTGCCGGTATTAGTACTGGTGCTAATACCAAT_GCTTACAAATCCGAATACTACTACGACTCTAAATACTATGAC	3	0.000625272
ACTATTTCTGACCTGCGTCGT_TTTGTTGCCACTATTGCTCCGGGTGCTACTACCAAT_GCTAACGACGGTGGTTACACTACTCATTACGACTCTCATACT	3	0.000625272
ACTATTTCTCCGGACTACGCT_CTTGTTGCCGCTATTGGTGACGGTGGTATTACCTAT_GCTGGTGACGGTGCTTTCGAAGTTCGTCTGGGTCTGTATAAC	3	0.000625272
TCTATTTCTCCGGTTGCTAAA_TTTGTTGCCGGTATTGCTTACGGTACTACTACCAAT_GTTGGTGACACTTACCCGTACTCTTTCGAACGTGCTTATTTC	3	0.000625272
TCTATTTCTCCGGTTGCTAAA_CTTGTTGCCAGTATTGATGACGGTGCTACTACCTAT_GCTTCTTACGGTCGTACTTCAACTATCGT	3	0.000625272
ACTATTTCTGACCTGCGTGTT_CTTTGCCGCTATTGGTTCGGTGCTACTACCTAT_GTTGGTTACTGGGTTATCGGTATCGACCAGCAGTACTATGGT	3	0.000625272
ACTATTTCTGACCTGCGTGGT_TTTGTTGCCGGTATTAATAACGGTAGTAATACCTAT_GTTTTCACTCCGTACGCTTGGTACCATGAA	3	0.000625272
ACTATTTTTGACACTGTTTAC_TTTGTTGCCAGTATTGCTGACGGTAGTAATACCAAT_GTTCAGCGTTCCAGGTTGTTACTGTTGGTCAGTGGCATGAC	3	0.000625272
ACTATTTCTCCGGACTACGAC_CTTGTTGCCACTATTAGTTGGGGTACTAGTACCAAT_GTTCCGTCTCCGTACTACGACGCTCCGTTCGGTCAGTTTCTG	3	0.000625272
TCTATTTCTCCGGTTGACTAC_TTTGTTGCCGGTATTGCTACTGGTACTATTACCAAT_GCTGGTCGTCGTGGTGAACAGCTGTATAAA	3	0.000625272
ACTATTTTTGACACTGTTTAC_TTTGTTGCCACTATTGGTTACGGTGGTACTACCAAT_GCTGTTCCGGACTACGACCATTCTGACTACTACTTTGCT	3	0.000625272
AATATTCTTGGGGTTTCTAC_CTTGTTGCCGGTATTAATTTCGGTAGTATTACCTAT_GTTGACGCTGACGACCGTGACGCTGCTTACACTGGTATCTG	3	0.000625272
ACTATTTCTCCGGACTACGAC_CTTGTTGCCGCTATTGCTACTGGTAGTAGTACCTAT_GCTCCGGGTGACCCGCTGGAAAACTATGGT	3	0.000625272
ACTATTTCTCCGGACTACGAC_CTTGTTGCCGCTATTGGTCGTGGTACTAATACCAAT_GTTGTTCGTGACACTTACGACTCTCTTGGT	3	0.000625272
ACTATTTCTCCGGACTACGAC_CTTGTTGCCGGTATTGGTTTCGGTAGTATTACCTAT_GTTCAGTTCACTATCGACGAAACTTATGAC	3	0.000625272
ACTATTTCTGACCTGCATTAC_CTTGTTGCCACTATTAGTTACGGTGGTAATAACCTAT_GTTTACGACTTCTACTTCTCTACCCGTCTGCTTACTATTAC	3	0.000625272
ACTATTTTTGACACTGTTTAC_TTTGTTGCCACTATTAGTTTCGGTGCTAGTACCAAT_GCTCTGGGTTACGCTTCTGACTGGTATACT	3	0.000625272
ACTATTTCTCCGGACTACGAC_TTTGTTGCCAGTATTACTGAAGGTAGTAATACCAAT_GCTGTTAACACTATCTACTTCGTTCATACT	3	0.000625272
TCTATTTCTCCGGTTGACTCT_TTTGTTGCCACTATTGGTCCGGGTAGTATTACCTAT_GTTGTTGTTTCTGACCCGGGTGGTTATTACTCT	3	0.000625272
ACTATTTTTCTGCCGTCTACT_CTTGTTGCCGGTATTGGTTACGGTGCTAATACCTAT_GCTTGGGTTTACTCTAAACTGGACGGTTCTTCTCCGCTTCCG	3	0.000625272
ACTATTTCTCCGGACTACGAC_TTTGTTGCCGCTATTGCTACTGGTGCTAGTACCTAT_GTTTACGAAAACTACCTGTTCTTCGGTTACGTTTACGACAAC	3	0.000625272
ACTATTTCTGACCTGCGTGAC_TTTGTTGCCAGTATTAGTCGTGGTATAGTACCAAT_CATGGT	3	0.000625272
TATATTTTTAACGCTCAGGAC_TTTGTTGCCAGTATTGCTTTCGGTGGTACTACCAAT_GCTAACCTGATCTACTACTCTTCTTATGGT	3	0.000625272
ACTATTTCTCCGGACTACGAC_TTTGTTGCCGGTATTGATTACGGTGGTAATACCAAT_GTTCTGTCTTCTATCGAAACTTTCCTTGGT	3	0.000625272
TATATTTTTCAGAACCTGTAC_TTTGTTGCCGCTATTACTTGGGGTGCTACTACCAAT_TGGTTACGGTGCTGACTATTTC	3	0.000625272
ACTATTTTTCTGCCGTCTACT_TTTGTTGCCGCTATTAGTCGTGGTGCTAGTACCAAT_GTTTCTAACGGTGACGTTCCGCTGCATTAC	3	0.000625272
TCTATTTCTGACCAGAAATGG_TTTGTTGCCGGTATTGCTATCGGTGCTACTACCAAT_GTTTACTCTGACGCTCGTGACTACCATCCG	3	0.000625272
ACTATTTCTCCGGACTACGAC_TTTGTTGCCACTATTGCTGTTGGTGGTAGTACCTAT_GCTGACACTCTGTGGAAAAACTTTCAT	3	0.000625272
TCTATTTCTGACATCTACGAC_CTTGTTGCCGGTATTAGTGGTGGTAGTAGTACCTAT_GCTGACCATGCTCTGGACTACGGTTCT	3	0.000625272
ACTATTTTTCTGCCGTCTCGT_CTTGTTGGTATTGAGACGGTAGTAATACCTAT_GTTTACGGTGCTGGTGGTGGTTACCATGGT	3	0.000625272
ACTATTTCTCCGGCTAACGCT_CTTGTTGCCGCTATTGCTGTTGGTGCTAGTACCAAT_GTTTGGGGTCATGCTCCGCCGAACTTTAC	3	0.000625272
ACTATTTTTGACACTGGTGTT_CTTGTTGCCACTATTACTGACGGTGCTAATACCTAT_GCTCCGGTTGAATACCTGCAGGCTCTTGGT	3	0.000625272
ACTATTTTTCTGCCGTTCGAC_CTTGTTGCCACTATTACTGCTGGTGCTACTACCTAT_GTTGTTTCTGGTTGGTACTACACTCAGGCTAAAGACTTTGCT	3	0.000625272
TCTATTTCTGACATCGACGAC_CTTGTTCCGCTATTAGTCAGGGTGGTAATACCTAT_GTTTACGTTGCTTTCCTGTACCCGTTCTACGAAACTTATTCT	3	0.000625272
TATATTTTTAACGCTTCACT_CTTGTTGCCGCTATTGATGGTGGTGGTATTACCTAT_GCTCCGGACGACGTTTACATCGGTCATAAA	3	0.000625272
TATATTTTTAACGCTTCATC_CTTGTTGCCGGTATTAATTCTGGTGGTACTACCTAT_GTTCGTCGTGAATACTGGCCGCTGAACCCGGTTGAATATCCG	3	0.000625272
TATATTTTTCAGAAACCGTCT_CTTGTTGCCAGTATTAGTGGTGGTGGTAATACCAAT_GCTGACGACCCGACTTACTTCTACCATTC	3	0.000625272
ACTATTTCTGACCTGACTCAT_CTTGTTGCCGCTATTACTTCTGGGTACTAGTACCAAT_GTTTTCGACGACTACGAA	3	0.000625272
TATATTTTTAACGCTTACTAC_CTTGTTGCCGCTATTGATGGTGGTAGTAGTACCTAT_GTTTCTTCTCGTAACCATCCGGGTCATTAC	3	0.000625272
TCTATTTCTGACATCGACTAC_TTTGTTGCCAGTATTGCTAACGGTAGTATTACCTAT_GTTCAATTCTACGCTCTGTACTGGCATTACGACTACCATGAC	3	0.000625272
AATATTCTTGGTACGCTTAC_TTTGTTGCCGCTATTACTGGTGGTAGTATTACCAAT_GCTTCTAATCGTTTCTGACGAACTGTCTACTGGTTACCTTGAA	3	0.000625272
ACTATTTCTCCGGCTACTTAC_TTTGTTGCCACTATTGCTACTGGTACTAATACCTAT_GCTTCTTGGTACTACGACCTGCTGTTCTACGTTTCTCTTTCT	3	0.000625272
ACTATTTCTCCGGCTACTTAC_TTTGTTGCCAGTATTGCTACTGGTGCTACTACCTAT_GTTTACCGTCGTTACTGACTCTTATTCT	3	0.000625272
ACTATTTCTCCGGCTACTTAC_TTTGTTGCCAGTATTGGTTACGGTGCTACTACCAAT_GTTTACCGTTACGCTCCGTACGAAGTTTACCATTACTATGAC	3	0.000625272
ACTATTTTTGACACTGGTGAC_TTTGTTGCCGGTATTAGTCAGGGTAGTATTACCAAT_GTTGACGACCAGGGTACTGGTGTTTATCAT	3	0.000625272
ACTATTTCTGACCTGACTGAC_TTTGTTGCCGGTATTAGTGGTGGTGCTAGTACCAAT_GCTGGTCCGTACAACCGTACTGGTGGTGTTTACCGTCATGGT	3	0.000625272
TCTATTTCTCCGGTTTACCAG_TTTGTTGCCAGTATTAATATCGGTAGTACTACCAAT_GCTCCAGGACGTTGACCAGCCGGAAATCTCTGGTGCTCATGAC	3	0.000625272
ACTATTTCTGACCTGACTGAC_CTTGTTGCCGGTATTACTCAGGGTACTAATACCAAT_GTTTGGGACTGGGCTAACACTTCTTATCT	3	0.000625272
TCTATTTCTCCGGTTTACCCG_CTTGTTGCCACTATTACTACTGGTAGTAATACCTAT_GTTACTTACGACGGTGAATACGACTATGCT	3	0.000625272
TATATTTTTAACGCTTACGGT_TTTGTTGCCGCTATTGATGTTGGTACTATTACCTAT_GTTTGGGAGGTCTGGAAAACGCTTACGCTGGTAACTATAAA	3	0.000625272
ACTATTTCTCCGGCTAACGACGAC_CTTGTTGCCAGTATTAGTTTCGGTGCTAATACCAAT_GTTACATCCTGTACGACGACCATCGT	3	0.000625272
ACTATTTCTGACCTGACTGAC_CTTGTTGCCAGTATTAATGCTGGTGGTATTACCAAT_CGTGAATACCCGTCTGGTCTTGAC	3	0.000625272
TATATTTTTCAGAAACGTAAC_CTTGTTGCCGCTATTGGTGTTGGTGCTACTACCAAT_GTTGCTAAATATTCT	3	0.000625272
ACTATTTCTGACCTGACTCTG_CTTGTTGCCAGTATTAGTTCTGGTGCTAATACCAAT_GCTCTGACTCATCCGACTTCTATCCATTAC	3	0.000625272
ACTATTTTTGACACTGGTGAC_TTTGTTGCCGCTATTAGTTACGGTGCTATTACCTAT_GTTCAGCTGTACGGTCAGGCTTACACTCCGTACTACTTTGCT	3	0.000625272
ACTATTTCTCCGGCTATCAAC_CTTGTTGCCGGTATTGGTGACGGTAGTAGTACCAAT_GCTTGGCGTGGTGACTGGGGTAACCATTCT	3	0.000625272
ACTATTTCTCCGGCTATCAAC_TTTGTTGCCGGTATTGGTCCGGGTACTATTACCAAT_GTTATCTTCCAGTCTACTCGTTCTCATTAC	3	0.000625272
ACTATTTTTCTGCCGTTCAAC_TTTGTTGCCGCTATTAGTTGGGGTGCTAATACCTAT_GCTTACAAAATCTGGCCGTACCGTCTGGACGTTTACTATGCT	3	0.000625272
ACTATTTCTCCGGCTATCATC_CTTGTTGCCAGTATTAGTTACGGTGCTACTACCAAT_GTTGCTACTGAATCTGACTACGTTGGTTACCATAACTTTCCG	3	0.000625272
ACTATTTCTCCGGCTATCATC_TTTGTTGCCACTATTGATCCGGGTAGTAATACCAAT_GCTACTCTGTACTCTTCCTGTACTTTGTT	3	0.000625272
TCTATTTCTCCGGTTTACGAA_CTTGTTGCCGCTATTAGTTACGGTGGTACTACCTAT_GTTGACTCTTCGTTTACGGTCGTTATGGT	3	0.000625272
ACTATTTCTCCGGCTCAGGCT_CTTGTTGCCGCTATTGATTACGGTGCTAGTACCAAT_GCTCCGACTGTTGTTTACGGTAAACTGTCTTTCAACCATGCT	3	0.000625272
ACTATTTCTGACCTGACTTAC_CTTGTTGCCGGTATTGGTACTGGTACTACTACCTAT_GCTTACGACCTGGACTACACTACTTATGCT	3	0.000625272
TCTATTTCTCCGGTTTACGAC_TTTGTTGCCAGTATTGGTAACGGTAGTAATACCTAT_GCTTTCCAGTACTACCAGGGTTCTAACGACTTCAAACTTTCT	3	0.000625272
TCTATTTCTGACATCGACGCT_TTTGTTGCCAGTATTGGTTTCGGTACTAGTACCAAT_GTTTCTCAGCCGGGTGCTCCGGCTCATGAA	3	0.000625272
ACTATTTCTCCGGCTAACGTT_TTTGTTGCCGGTATTGGTATCGGTGCTACTACCTAT_GCTGTTGACGCTTCTTCTTACCGTCATGAC	3	0.000625272
ACTATTTCTGACCTGACTTAC_CTTGTTGCCGGTATTAGTCAGGGTACTATTACCAAT_GCTAACTTCTACTACATCGAATACCTTTAC	3	0.000625272
TCTATTTCTGACATCGGTCCG_TTTGTTGCCGGTATTGCTCATGGTAGTACTACCAAT_GCTCTGCCGATCTGGGACCCGCGTCTTTTC	3	0.000625272
ACTATTTTTGACACTGGTGGT_TTTGTTGCCGGTATTAATCTGGGTGCTAGTACCAAT_GTTGTTGCTACTGTTGGTTCTCTGTATCTG	3	0.000625272
ACTATTTCTCCGGCTAACTAC_TTTGTTGCCGCTATTGCTGACGGTAGTAATACCTAT_GCTAACGGTTCTACCACTGCTGACCTTGCT	3	0.000625272
TCTTTTTTTACTCTCGTGGT_TTTGTTGCCGGTATTGGTGCTGGTAGTAGTACCAAT_GTTCGTAAACCGGCTGTTGTTTACTTTACT	3	0.000625272
ACTATTTCTCCGGCTAACTTC_TTTGTTGCCAGTATTGGTTCTGGTACTAGTACCAAT_GTTACTTCTCGTCGTGGTTGGCAGCGTTTCGAAGGTCATGAC	3	0.000625272
TATATTTTTCAGAAAGACTAC_CTTGTTGCCAGTATTACTGGTGGTAGTATTACCAAT_GCTGAAACTCCGGGTACTCAGGACTGGCATGAC	3	0.000625272
ACTATTTCTCCGGCTACCTTAC_CTTGTTGCCAGTATTACTCTGGGTGCTACTACCAAT_GTTGTTGACGTTGACGCTGTTTACTTTGCT	3	0.000625272
TCTATTTCTCCGGTTGTTTAC_TTTGTTGCCGGTATTGGTACTGGTACTAGTACCTAT_GCTTACTACGACCGTTACACTGAACTTGAA	3	0.000625272
TCTATTTCTCCGGTTGTTTAC_TTTGTTGCCGGTATTGGTTCTGGTACTAGTACCTAT_GTTGACACTATCCCGGCTCGTGACCAGACTCAGCCGTTTACTT	3	0.000625272
TATATTTTTAACGCTTACACT_TTTGTTGCCGGTATTAATCCGGGTACTAATACCTAT_GTTTTCTACGACCAGTACCTGTCTTATCAG	3	0.000625272
ACTATTTCTGACCTGACTTAC_CTTGTTGCCAGTATTGATCGTGGTGCTAGTACCTAT_GCTAACCTGGACCAGGACGTTGACTACACTCAGTACTATTAC	3	0.000625272
ACTATTTCTCCGGCTACTTAC_CTTGTTGCCACTATTGATTACGGTAGTAATACCAAT_GTTTGGCCGGTTGACCTGTTCTACGACGGTGGTACTTATGGT	3	0.000625272
ACTATTTCTCCGGCTACTTAC_CTTGTTGCCACTATTGGTTACGGTAGTATTACCTAT_GTTGGTGGTTACTACTGGTACCATTTTGTT	3	0.000625272
ACTATTTCTCCGGCTACTTAC_CTTGTTGCCGCTATTGCTGACGGTAGTAATACCAAT_GTTGGTTCTTACACTCCGATCCTGTATACT	3	0.000625272
TATATTTCTACTAACTACGCT_CTTGTTGCCACTATTGGTCAGGGTAGTACTACCAAT_GCTGACTCTGGTCAGCAGCCGTCTTCTGACGAATCTCATAAA	3	0.000625272
ACTATTTTTGACACTGGTGAC_CTTGTTGCCACTATTGATCGTGGTACTAGTACCTAT_GTTTTCTACCCGTACGGTGGTTACTTTCAT	3	0.000625272
ACTATTTTTGACACTGGTGAC_CTTGTTGCCACTATTAGTTCTGGTGCTAATACCAAT_GTTTCTTACTCTGTTTACCGTACTGGTCTGCGTACTCTTCAG	3	0.000625272
TATATTTTTAACGCTTACTAC_TTTGTTGCCGCTATTAATCAGGGTACTATTACCAAT_GCTGACTTCACTGGTCAGGACACTCATTCT	3	0.000625272
ACTATTTTTGACACTGGTGAA_TTTGTTGCCGGTATTGGTTGGGGTGCTAATACCAAT_GTTCTGGCTCCGGAATACGCTCCGGTTCTGTTCCTGTACCATTCT	3	0.000625272
TCTTTTCTCTGTTCGACGGT_CTTGTTGCCAGTATTGGTTCTGGTACTAGTACCAAT_GCTCTGTCTATCTTCGACTCTTGGACTGCTGCTTGGTATTAC	3	0.000625272
ACTATTTTTGACACTGGTGAA_TTTGTTGCCGGTATTGCTCCGGGTGCTAATACAAT_GTTCGTCGTTTCTACGCTGACACTTTCAACGACCTGCATACT	3	0.000625272
ACTATTTCTCCGGCTCAGAAC_CTTGTTGCCACTATTAATCGTGGTGCTAATACCAAT_GTTCTGTCTGGTACTTACCTGAACCATGGT	3	0.000625272
TCTATTTCTGACATCGACGTT_CTTGTTGCCGGTATTAATTCTGGTACTACTACCTAT_GTTACTCCGCAGACTGGTAACTACGACCGTCAGGCTCTTCCG	3	0.000625272
ACTATTTCTCCGGCTCAGACT_TTTGTTGCCAGTATTGCTTCTGGTGGTATTACCTAT_GTTGTTGACGCTCAGCTGACTGGTGGTCCGGGTTACGCTTTTCTG	3	0.000625272
ACTATTTCTGACCTGACTACT_CTTGTTGCCGCTATTGGTGAAGGTGGTATTACCTAT_GCTTTCACTCTGTCTGGTCACGACGACGACTGGACTTATGTT	3	0.000625272
ACTATTTTTGACACTGGTGAA_TTTGTTGCCACTATTAGTGAAGGTAGTATTACCAAT_GTTGCTCGTGACCGTTTCCCGGACCAGGACTACTACTCTTACTTTGAC	3	0.000625272
ACTATTTTTCTGCCGTTCCAG_CTTGTTGCCAGTATTGCTTACGGTGCTAGTACCAAT_GCTGACTGGGACCCGCAGACTCTGTATTAC	3	0.000625272
TCTATTTCTGACATCGACGCT_TTTGTTGCCACTATTGGTTCGGTAGTACTACCAAT_GTTGAAACTTGGCATGGTGTTCTGGGTTACTACACTTTTGAA	3	0.000625272
ACTATTTCTGACCTGACTCAT_TTTGTTGCCACTATTAATAACGGTAGTAATACCTAT_GCTTACACTCGTTCTCAGGCTGAACTGTGGGCTGACCATGGT	3	0.000625272
TCTATTTCTGACCAAGTACTAC_TTTGTTGCCGCTATTGGTGTTGGTACTATTACCAAT_GTTCTGGACGGTGAACTGTCTGGTTATCAT	3	0.000625272
ACTATTTTTGACACTGTTGCT_TTTGTTGCCGGTATTAATGACGGTGGTAATACCAAT_GTTTACTACTACACTCCGGAAGGTCCGGACGACTCTTATGAC	3	0.000625272
TCTATTTCTCCGGTTGGTCTG_CTTGTTGCCACTATTAGTAACGGTACTAATACCTAT_GTTACTCCGTCTACTTGGGACGTTCTTACC	3	0.000625272
ACTATTTCTGACCTGCCGACT_TTTGTTGCCACTATTGCTTACGGTGGTACTACCTAT_GTTCGTGTTTACCGTACTGGTTACTACTACTTCACTCATGCT	3	0.000625272
ACTATTTCTCCGGACTCTACT_TTTGTTGCCAGTATTGGTTACGGTGCTACTACCAAT_GTTTGGAAACCGGACACTGCTCGTTACGGTTCTTGGTTTCAT	3	0.000625272
ACTATTTCTGACCTGCCGATC_TTTGTTGCCAGTATTGCTATCGGTGCTACTACCTAT_GCTGGTCAGCCGGACTCTAAAACTATCGACGCTTACTTTGAC	3	0.000625272
ACTATTTTTCTGCCGTCTGTT_CTTGTTGCCGCTATTGCTTACGGTGCTATTACCAAT_GTTGTTTACTCTCCGTCTCGTGGTGGTTACCTGTTCCAT	3	0.000625272
ACTATTTCTCCGGACTCTATC_CTTGTTGCCGCTATTGATTACGGTGGTAATACCAAT_GTGGTGACATCCCGCCGACTTACAACTCTTACTACTTTTCT	3	0.000625272
ACTATTTCTCCGGACTCTCAT_TTTGTTGCCAGTATTAATGGTGGTAGTACTACCAAT_GCTCGTGCTTACCAGGGTTACCGTTACGACTACTGGTATTAC	3	0.000625272
AATATTCTTGGTACACTACT_CTTGTTGCCACTATTGCTGACGGTACTAGTACCAAT_GCTCCGGAACTTGAC	3	0.000625272
ACTATTTCTCCGGACTCTCAT_TTTGTTGCCGCTATTGCTGACGGTGGTATTACCTAT_GTTCTGCTTACTACGACTACGGTCCAGGTGTTTACTATTAC	3	0.000625272
ACTATTTCTGACCTGCCGGCT_CTTGTTGCCGCTATTAATGCTGGTACTATTACCTAT_GGACACTCCGCGTTACTTTTAC	3	0.000625272
TATATTTCTACTGCTAAAAAA_TTTGTTGCCACTATTGATGAAGGTGGTAGTACCAAT_GCTGCTACTGAATACGTTCGTTCTGACCTGTACACTCATCTG	3	0.000625272
ACTATTTCTGACCTGCCGGAC_TTTGTTGCCGCTATTACTACTGGTACTAATACCAAT_GCTTACTCTTACCAGCGTGACCGTCTTCGC	3	0.000625272
ACTATTTCTCCGGACTCTCGT_CTTGTTGCCGCTATTGGTTACGGTGGTATTACCAAT_GCTGAAACTGTTTCTGAATCTTCTTATGGT	3	0.000625272
ACTATTTTTGACACTGTTCAG_CTTGTTGCCGCTATTGATGACGGTAGTAGTACCTAT_GTTCTGGACGCTTCTATCTACGCTCATTAC	3	0.000625272
TCTATTTCTGACATCTACTCT_TTTGTTGCCGCTATTGCTTACGGTGCTACTACCAAT_GCTTTCTACCCGTCTACTATCGACTTTGGT	3	0.000625272
ACTATTTCTCCGGACTCTGAA_TTTGTTGCCGGTATTGGTCGTGGTGGTAATACCAAT_GCTCCGGTTATCTCTAACTCTACTCTCGTCATTATTCT	3	0.000625272
TCTATTTCTGACATCTACTCT_CTTGTTGCCGCTATTAATGACGGTACTACTACCTAT_GCTTTCACTTACGACGGTTTCTACTCTATCACTTATGAA	3	0.000625272
ACTATTTTTCTGCCGTCTGTT_CTTGTTGCCGCTATTACTAACGGTGCTACTACCAAT_GTTACTCCGTACGGTGCTGAACAGGTTAACGCTTACCATGAC	3	0.000625272
TCTATTTCTGACATCTACTAC_TTTGTTGCCGGTATTGATACTGGTGGTACTACCTAT_GTTTTCGCTATCCTGTTCTACAAATATGGT	3	0.000625272
ACTATTTCTGACCTGCCGCGT_TTTGTTGCCAGTATTACTGCTGGTGGTACTACCTAT_GTTGTTTCTGCTTACCAGGTTTCTCTTGAC	3	0.000625272
ACTATTTCTCCGGACTCTGCT_CTTGTTGCCAGTATTGGTTACGGTGGTAATACCTAT_GCTACTCGTGACTCTGTTAAACTTTGTT	3	0.000625272
TCTATTTCTGACATCTACTAC_TTTGTTGCCAGTATTGGTTACGGTGGTACTACCTAT_GCTACTCATGTTGCTGTTTCTGTTCTTTAC	3	0.000625272
ACTATTTTTGACACTGTTAAC_CTTGTTGCCGGTATTGCTCGTGGTGGTAGTACCAAT_GCTTACACTACTGTTTCTGTTACTAACCTACACTGGTTATGTT	3	0.000625272
TCTATTTCTGACATCTACTAC_CTTGTTGCCGGTATTGCTATCGGTGGTACTACCAAT_GTTTACTACCTGAACTACGTTTTCGCTTCTGGTCGTTATTAC	3	0.000625272
ACTATTTCTGACCTGCCGCCG_TTTGTTGCCACTATTAATCATGGTAGTATTACCAAT_GCTTTGGTACGGTTACATCCGTGACTTTGCT	3	0.000625272
ACTATTTCTCCGGACTCTGGT_CTTGTTGCCGGTATTGATCGTGGTACTAATACCTAT_GTTGACTACGGTATCTCTGTTCCGTACTACCCGTCTTTTCTG	3	0.000625272
ACTATTTCTGACCTGCCGAT_CTTGTTGCCGGTATTGCTTGGGGTACTACTACCTAT_GTTTACAAAGACACTTACTGGT	3	0.000625272
TCTATTTCTGACATGTTTAC_CTTGTTGCCGCTATTGATTACGGTACTATTACCAAT_GTTTACATCGACGACTCTGACTTCCTTTCT	3	0.000625272
ACTATTTTTGACACTGTTGAC_TTTGTTGCCGGTATTAATACTTCTGGTGCTATTACCAAT_GCTTCTTCTTACTCTGACGACACTTACCTCTCTGGCTCATGAC	3	0.000625272
ACTATTTCTCCGGACTCTTCT_TTTGTTGCCAGTATTAGTGACGGTGGTACTACCAAT_GTTACTTCTTACGGTGCTACTTACTACACTGGTCTGTTTTTC	3	0.000625272
TCTATTTCTGACCAAACTGTAC_CTTGTTGCCGGTATTGCTGCTGGTGGTATTACCTAT_GTTATCCATGGTAACGACGGTGACTCTTCTTGGATCTTTTCT	3	0.000625272
ACTATTTCTCCGGACTCTTCT_TTTGTTGCCACTATTGCTTCTGGTACTATTACCAAT_GCTTGGTACTACTACTACGACAACGACTGGTACCGTTTTACT	3	0.000625272
TCTATTTCTGACATCTACGAC_TTTGTTGCCGCTATTGCTAACGGTGCTAATACCAAT_GTTTCTGGTATCGCTCTGGCTGACTTTGAC	3	0.000625272
ACTATTTCTCCGGACTACTAC_TTTGTTGCCGCTATTGGTGGTGGTGCTAGTACCAAT_GTTAACTTCCCGGAAGACTCTCGTACTTACGGTTTCCATTAC	3	0.000625272
ACTATTTCTCCGGACTACTAC_TTTGTTGCCGCTATTGGTTTCGGTGCTACTACCTAT_GTTGACTTCCCGACTCGTATCGACGTTAAATACTCTCATCAT	3	0.000625272
ACTATTTTTGACACTGTTGAC_CTTGTTGCCACTATTAATTACGGTACTATTACCAAT_GTTTACGCTTACCTGGACTTCGTTGACTGGTACACTCTTTTC	3	0.000625272
ACTATTTTTCTGCCGTCTGAC_CTTGTTGCCGGTATTACTCTGGGTAGTAGTACCAAT_GCTTACTACCAGGTTTTGGGCTGAACATGCT	3	0.000625272
ACTATTTCTCCGGACTACTAC_TTTGTTGCCGGTATTGGTGAAGGTGGTATTACCTAT_GTTAACTACAAAGGTGACTACCGTCGTGTTTATCGT	3	0.000625272
ACTATTTCTCCGGACTACTAC_TTTGTTGCCGGTATTGGTGGTGGTGCTAATACCAAT_GCTTACCGTGCTCAGTACGTTCTGTATGAA	3	0.000625272
TCTATTTCTGACATCTGGGAC_CTTGTTGCCGGTATTGCTGACGGTGGTATTACCTAT_GTTTGGGCTGACGACTACGAATTCTCATCGGTGACTATCAG	3	0.000625272
TATATTTTTCAGAACCCGTAC_TTTGTTGCCGGTATTGGTGTTGGTGCTAATACCTAT_GCTCGTTCTCCGCTGGACGGTGGTGACGAAACGCTCTTGAC	3	0.000625272
ACTATTTCTCCGGACTACTCT_CTTGTTGCCAGTATTACTAACGGTGGTAATACCAAT_GTTTACGGTTTCCGTCTGTACGACTACTACCGTGACCATTTC	3	0.000625272
TATATTTTTAACGCTCCGTGG_TTTGTTGCCGCTATTGGTTACGGTACTAGTACCTAT_GTTCTGTCTACCGTGGTTCTACTTACGCTAAATATAAC	3	0.000625272
ACTATTTCTCCGGACTACTAC_CTTGTTGCCAGTATTGGTCGTGGTACTAGTACCTAT_GTTCTGATCACTTCTACTTACCGTCCGCCGACTAACCTTTCT	3	0.000625272
TATATTTCTACTGCTTACCAG_CTTGTTGCCGGTATTAGTCTGGGTACTACTACCTAT_GTTTACCAGACTGTTGAAGCTTCTCTTCAG	3	0.000625272
ACTATTTCTCCGGACTCTACT_TTTGTTGCCGGTATTAGTATCGGTGGTAGTACCAAT_GCTCGTCGTCTGATCGACGCTGACCTTCAT	3	0.000625272
TCTATTTCTCCGGTTGGTATC_TTTGTTGCCACTATTAGTACTGGTGGTAATACCAAT_GCTTACTTCGGTGACTCTTACCGTCCGCCGGACTCTCTTGAC	3	0.000625272
ACTATTTCTGACCTGCCGAAC_TTTGTTGCCACTATTAATCCGGGTGGTAGTACCAAT_GCTTCTTGGTACGTTTACCAGCCGCATGGT	3	0.000625272
ACTATTTCTGACCTGCCGAAA_CTTGTTGCCACTATTGCTCCGGGTGCTACTACCTAT_GCTGGTGTTCGTACTGTTTACGACTATTAC	3	0.000625272
ACTATTTCTCCGGACTCTTAC_CTTGTTGCCGCTATTGGTGACGGTGCTATTACCTAT_GTTTACTACGACCAAAACTCGTTCTCCGTCTACTCATGCT	3	0.000625272
ACTATTTCTCCGGACTCTTAC_CTTGTTGCCGGTATTGATTACGGTGCTAATACCTAT_GCTGACTCTTACGCTGACGGTGGTGACCAGCAGGACTTTCTG	3	0.000625272
ACTATTTTTGACACTGGTTTC_TTTGTTGCCGCTATTACTTACGGTGCTACTACCAAT_GCTTCCTGCCGCATGCTGGTGAATATGGT	3	0.000625272
TCTATTTCTCCGGTTGGTCAG_CTTGTTGCCGCTATTGGTGGTGCTATTACCAAT_GTTTTCTAGACTGGTGACCGTGGTTATGGT	3	0.000625272
TCTATTTCTCCGGTTGGTCAT_CTTGTTGCCAGTATTAATGAAGGTACTACTACCTAT_GTTCCGCGTCCGCTGATCACCTTCTTACACTTTCGACTGGTTTGAA	3	0.000625272
ACTATTTCTCCGGACTCTTAC_TTTGTTGCCGCTATTGATCATGGTGCTATTACCTAT_GTTTCATCCCGCTGCAGGACTACGACCCTTACGACCTTACT	3	0.000625272
ACTATTTTTGACACTGGTTTC_CTTGTTGCCGCTATTGCTTCTGGTGGTATTACCAAT_GTTTGGTCTTTCTGGACTTACACTCCGTCTTCTGGTCATTCT	3	0.000625272
ACTATTTTTCTGCCGTCTTAC_CTTGTTGCCGGTATTAATACTGGTGGTACTACCTAT_GCTAACACTCTGGGTGTTATCAACTACACTTGGTACTTTTCT	3	0.000625272
ACTATTTCTGACCTGCATTAC_TTTGTTGCCGGTATTACTGGTGGTACTACTACCAAT_GTTTACATCGGTTACATCGTTTATAAC	3	0.000625272
ACTATTTCTGACCTGCATTAC_TTTGTTGCCACTATTGCTACTGGTGGTATTACCAAT_GTTCCGGTTCGTTGGTCATCCAGGACGTTGTTCATTC	3	0.000625272
TCTATTTCTCCGGTTGGTCGT_TTTGTTGCCAGTATTAGTTACGGTGGTACTACCAAT_GCTCGTGACTACTACATCGGTTACCCGGTTGCTCAGTTTGCT	3	0.000625272
ACTATTTCTCCGGACTCTTCT_CTTGTTGCCGGTATTGGTTACGGTGCTAGTACCAAT_GTTGCTTCTTTCAACGACGGTACTTATTCT	3	0.000625272
ACTATTTTTGACACTGGTTTC_CTTGTTGCCAGTATTAGTTACGGTGCTAGTACCAAT_GCTCCGGACCATTACTACTACCAGTACTACTGGCAGTATGAC	3	0.000625272
ACTATTTCTCCGGACTCTTCT_TTTGTTGCCACTATTGATATCGGTGCTAATACCTAT_GCTGTTCCGTACGACCGTACTACTTCTCTGAACAGTATGGT	3	0.000625272
ACTATTTCTGACCTGCGTACT_CTTGTTGCCAGTATTAGTGTTGGTAGTATTACCTAT_GCTGACGTTTACACTACTGGTCGTTATGCT	3	0.000625272
TATATTTTTAACGCTACTCCG_CTTGTTGCCACTATTGATTACGGTGGTATTACCTAT_GTTTCTGACTGGTGGTACCGTTCTTATATC	3	0.000625272
TCTATTTCTCCGGTTGACGTT_TTTGTTGCCACTATTATAAAGGTAGTAGTACCAAT_GCTTACTCTGTTTACCGTTACCCGTACTGGGCTGCTCTTGTT	3	0.000625272
ACTATTTCTCCGGACTACACT_TTTGTTGCCAGTATTGCTACTGGTGGTAGTACCTAT_GCTAACGTTCCGACTGACCATGCTATTCT	3	0.000625272
ACTATTTCTCCGGACTACACT_TTTGTTGCCGGTATTAATTCTGGTGGTAGTACCAAT_GTTACTAAATTCAACTACGCTGAATATGTT	3	0.000625272
ACTATTTCTCCGGACTACACT_TTTGTTGCCGGTATTGGTGACGGTAGTATTACCTAT_GTTAAACAGGAAACGTGTTTTCACTCATGAC	3	0.000625272
TCTATTTCTGACCAGACTTCT_CTTGTTGCCACTATTACTTGGGGTGCTAGTACCTAT_GTTGACTCTTACGGTTCTGCTGACACTGACGACCTGCTTGTT	3	0.000625272
ACTATTTCTGACCTGCTGACT_TTTGTTGCCGGTATTACTGTTGGTGGTACTACCAAT_GTTGTTTACGGTTCTGGGACTACATCGACGACGGTCATACT	3	0.000625272
TCTATTTCTCCGGTTGACGGT_TTTGTTGCCACTATTGATGCTGGTGCTACTACCTAT_GTTTGGGACTACACTTTCACTTCTGACGACCGTCATTATTAC	3	0.000625272
ACTATTTCTGACCTGCTGACT_CTTGTTGCCGCTATTACTATCGGTGGTAATACCAAT_GTTTTCTACTCTGACCTGCAGTCTTCTGCTACTTCTTTTCGT	3	0.000625272
ACTATTTCTGACCTGCTGACT_CTTGTTGCCACTATTAGTACTGGTAGTACTACCAAT_GCTGCTACTTCTCCGGTTGACTACCCGGGTTCTCATTAC	3	0.000625272
ACTATTTCTGACCTGCTGAA_CTTGTTGCCGGTATTGATGAAGGTGCTAATACCTAT_GCTTACCGTATCTCTGACGGTTACCGTGACTCTATCTATTAC	3	0.000625272
ACTATTTCTCCGGACTACCAT_TTTGTTGCCAGTATTGCTGCTGGTGCTAATACCTAT_GTTCGTGACTCCTGGCTGAAATCCATCTG	3	0.000625272
ACTATTTCTGACCTGCTGAAA_TTTGTTGCCGCTATTGATTGGGGTACTACTACCTAT_GCTCGTGGTTACGCTGACTATGAC	3	0.000625272
ACTATTTTTCTGCCGTAC_CTTGTTGCCACTATTGCTATCGGTAGTACTACCTAT_GTTCTGATCGACTCTACGTTAACCGTGGTTACTACCATGAC	3	0.000625272
TATATTTTTAACGCTATCCAT_TTTGTTGCCAGTATTAGTGTTGGTAGTAGTACCAAT_GTTTACGACAACTACGGTCGTGGTACTGGTGAAACTCATTAC	3	0.000625272
ACTATTTCTGACCTGCGTGTT_TTTGTTGCCGGTATTGCTTACGGTGGTAATACCAAT_GCTGTTAACTACTCTGCTGTTCGTGACGAAGGTCTGCATGCT	3	0.000625272
TCTATTTCTGACCAGAAAGAC_TTTGTTGCCGGTATTAATTCTGGTGGTATTACCAAT_GCTTACACTTGGGACTACGCTTACCTTGCT	3	0.000625272
ACTATTTTTCTGCCGTCTATC_TTTGTTGCCAGTATTAATGGTGGTGGTAATACCAAT_GTTCGTTCGGTTACTCTCAGGTTCATTTC	3	0.000625272
ACTATTTCTCCGGACTACGGT_CTTGTTGCCACTATTAGTAACGGTAGTATTACCAAT_GTTGTTTGGCTGTACAACTACTCTTATCGT	3	0.000625272
ACTATTTCTCCGGACTACGGT_CTTGTTGCCGGTATTGATCTGGGTGCTAGTACCTAT_GCTTACTGGCATCCGTACCTGCGTGACCTGGACGCTTTTCAG	3	0.000625272
TATATTTTTAACGCTCATATC_TTTGTTGCCGGTATTAGTGTTGGTGGTAATACCTAT_GCTCGTAACTACCTGCTGCTGGGTCCGGTTTACTACGTTTTTGGT	3	0.000625272
ACTATTTCTCCGGACTACGGT_TTTGTTGCCAGTATTGGTCTGGGTGCTAATACCTAT_GGTTGACCAGTACTACGGTGTTGCTTATCGT	3	0.000625272
TATATTTTTAACGCTCATTAC_CTTGTTGCCACTATTGGTGACGGTACTAATACCAAT_GCTTGGCAGGGTCTGCGTTACGTTTACACTCCGTACTTTTAC	3	0.000625272
TCTATTTCTGACCACTACCGT_TTTGTTGCCGGTATTACTACTGGTAGTAATACCAAT_GCTTACATCGCTGTTTTCCTGTACTTTTAC	3	0.000625272
TCTATTTCTCCGGTTGCTATC_TTTGTTGCCGCTATTGATCCGGGTACTATTACCAAT_GTTCCGGACATCGACGGTTACGCTCATGAC	3	0.000625272
ACTATTTCTCCGGACTACGTT_CTTGTTGCCAGTATTAGTTACGGTACTAATACCAAT_GTTACTACGGTGGTGACGACATCCATGGT	3	0.000625272
TATATTTTTAACGCTCCGACT_TTTGTTGCCACTATTGATATCGGTACTAATACCTAT_GCTCGTGACGACGCTTCTGTTCGTCATCGT	3	0.000625272
TCTATTTCTCCGGTTGCTCGT_TTTGTTGCCACTATTGCTGCTGGTGGTACTACCAAT_GCTTGGATCGGTTTCGACAACATCCTGCTGCGTCATGGT	3	0.000625272
TCTATTTCTGACCACCAGGTT_TTTGTTGCCGCTATTGGTATCGGTGCTATTACCTAT_GTTTACGTTCATGGTGACGGTGTTCATAC	3	0.000625272
TCTATTTCTGACCACACTTAC_CTTGTTGCCGCTATTACTTACGGTGCTATTACCTAT_GCTCGTGACCCGAACGCTACTGACTATCCG	3	0.000625272
TCTATTTCTGACCACACTGAA_TTTGTTGCCGGTATTAGTGAAGGTGGTATTACCAAT_GCTTGGGACGGTACTTCTACTTACCTTGGT	3	0.000625272
ACTATTTTTGACACTTACAAA_TTTGTTGCGGTATTGCTGACGGTACTAATACCAAT_GCTTACCCGAACCAGCGTGACGTTGACGTTGCTTTCCTTGAC	3	0.000625272
ACTATTTTTGACACTGTTTGG_TTTGTTGCCGCTATTGATTACGGTAGTAATACCAAT_GCTGCTGTTACTTCTGGTGACTTCCATTGG	3	0.000625272
TATATTTTTAACGCTAACTAC_TTTGTTGCCGGTATTGATTACGGTGGTACTACCTAT_GCTCCGTACCATGGTGGTGTTCTGTATTCT	3	0.000625272
ACTATTTCTCCGGACTACACT_CTTGTTGCCGCTATTGCTTCTGGTAGTATTACCTAT_GTTTACGGTGGTAAAAAATCTGTTTTTGGT	3	0.000625272
ACTATTTCTCCGGACTACCGT_CTTGTTGCCGCTATTGCTGAGGTACTACTACCTAT_GCTTACCGTGTTCGTCGTCCGGACGTTTGGTACCCGTTTGTT	3	0.000625272
TCTATTTCTGACCAGACTGGT_CTTGTTGCCACTATTGCTTACGGTACTACTACCTAT_GTTCCGCCGCCGGGTTACTCTGACGACGGTTCTGCTGGTTATGTT	3	0.000625272
ACTATTTCTGACCTGCGTTTC_TTTGTTGCCAGTATTGATGTTGGTACTACTACCAAT_GTTTACGTTCAGTCTACGCTGACTTTCAT	3	0.000625272
TCTATTTCTGACCAGACTGCT_TTTGTTGCCGCTATTAATTGGGGTGGTAGTACCTAT_GCTGCTCCGTCTCATGACGGTGCTTCTCCGTCTGCTCTTGAC	3	0.000625272
TCTATTTCTGACCAGACTGAC_TTTGTTGCCACTATTGCTACTGGTAGTAGTACCTAT_GTTTCGACATCGTTGACGACTACGTTTACTACTACTTTTAC	3	0.000625272
TCTATTTCTGACCAGACTGAC_CTTGTTGCCGGTATTGCTTGGGGTAGTACTACCTAT_GTTTACTCTCGTCAGCCGGACCGTAACCCGTGGGAATATACT	3	0.000625272
ACTATTTTTGACACTGTTTCT_CTTGTTGCCGGTATTAATGCTGGTGCTACTACCAAT_GCTCTGATCTACATCACTGACGACTATGCT	3	0.000625272
TCTATTTCTCCGGTTGACTAC_CTTGTTGCCACTATTGGTTACGGTGCTAATACCAAT_GCTTTGGGACGAATACCGTCGTACTTTTTCT	3	0.000625272
ACTATTTCTCCGGACTACCTG_TTTGTTGCCAGTATTGGTCGTGGTAGTATTACCTAT_GTTCCGGACGACTACTTCTACACTTTTTTC	3	0.000625272
ACTATTTTTCTGCCGTACTTC_TTTGTTGCCAGTATTGGTGTTGGTGCTAGTACCAAT_GCTTCTTTCTGGTTCACTCCGCGTACTGGTACTTACTATTAC	3	0.000625272
ACTATTTCTCCGGACTACCTG_TTTGTTGCCGCTATTAATTCGGTGGTACTACCAAT_GCTGGTCGTTACCGTGGTAACATCCATGGT	3	0.000625272
TATATTTTTAACGCTACTTCT_CTTGTTGCCACTATTGCTGTTGGTGCTAATACCTAT_GCTACCCTGGCTATCCTGGCTGGTTAT	3	0.000625272
ACTATTTTTGACACTGTTTAC_TTTGTTGCCGGTATTGATGACGGTGCTAGTACCTAT_GCTTACTACGCTTTCTGGACTTACGGTGTTTACGACTTTCCG	3	0.000625272
TATATTTTTAACGCTACTTGG_TTTGTTGCCACTACTAGTACCAAT_GTTCTGGGTTACCGTCAGGTTTACTTTACT	3	0.000625272
TCTATTTCTGACCAGACTCCG_TTTGTTGCCAGTATTACTGACGGTGGTACTACCTAT_GTTTCTCCGTACTACGCTGGTCCTCAGGGTCTGGAATATCAT	3	0.000625272
ACTATTTCTGACCTGCGTTAC_CTTGTTGCCGCTATTAGTAAAGGTACTAATACCTAT_GTTTACGTTTATCCG	3	0.000625272
ACTATTTTTGACACTGTTTAC_TTTGTTGCCGCTATTGGTCTGGGTGGTATTACCAAT_GCTCGTCATCTGTACACTACTAACTATGAC	3	0.000625272
ACTATTTCTCCGGACTACGAA_TTTGTTGCCACTATTGGTACTGGTACTATTACCAAT_GTTACTCGTTACGACTACGACGGTTATCAG	3	0.000625272
TCTATTTCTGACCAGACTTACAAC_CTTGTTGCCGGTATTACTGACGGTGGTATTACCAAT_GCTTACTACGTTCATGACTTCGTTCATTAC	3	0.000625272
TCTATTTCTGACCAGACTCAT_TTTGTTGCCACTATTAGTAACGGTAGTATTACCAAT_GCTAACTCTTGGGTTTACCCGTACACTGGTTGGCCGTTTAAC	3	0.000625272
ACTATTTTTCTGCCGTACTTC_CTTGTTGCCACTATTAGTTACGGTACTACTACCAAT_GCTTCTCTAACGTTATCACTGGTGACGTTGCTCTGCTTATC	3	0.000625272
TCTATTTCTCCGGTTGACGGT_TTTGTTGCCGGTATTGCTGGTGGTGCTACTACCTAT_GCTGTTACTACTTCTTACGCTAACGACGGTGACCGTCATCTG	3	0.000625272
ACTATTTCTCCGGACTACAAC_CTTGTTGCCAGTATTAGTGACGGTGGTACTACCTAT_GCTCTGGTTGACGTTAACCTGAAATCTTACGTTCTGTTTCGT	3	0.000625272
ACTATTTCTGACCTGCTGGAC_CTTGTTGCCAGTATTACTGACGGTGCTAATACCAAT_GTTTACTCTACTGAAGTTTACTACTATGGT	3	0.000625272
ACTATTTCTCCGGACTACAAC_TTTGTTGCCGGTATTGGTTACGGTAGTAGTACCAAT_GCTCAGTCTCTTCTCATTTTTCTCTGTTTCTACTTATCAG	3	0.000625272
ACTATTTCTGACCTGCTGCGT_CTTGTTGCCGCTATTAGTGGTGGTGGTAATACCTAT_GTTGACGGTGGTCGTACTACTACTTCTCGTTACTACCATTAC	3	0.000625272
ACTATTTCTCCGGACTACACT_CTTGTTGCCACTATTGGTACTGGTGCTACTACCTAT_GTTGCTTACTCTCAGGTTGGTACTTTCTCTGGTGTTCATGCT	3	0.000625272
ACTATTTCTCCGGACTACACT_CTTGTTGCCAGTATTAATGAAGGTGGTACTACCAAT_GTTGAATCTGACTTCTCTTCTGTTCTTCCG	3	0.000625272
ACTATTTCTGACCTGCTGCCG_TTTGTTGCCACTATTACTGACGGTAGTAATACCAAT_GTTCCGGACGTTACTACTGAACATTATGCT	3	0.000625272
ACTATTTCTGACCTGCTGCAG_CTTGTTGCCACTATTGATCCGGGTAGTAGTACCAAT_GTTGACTACTGGCTGCCGGCTTACCATACT	3	0.000625272
ACTATTTTTGACACTGTTGAC_CTTGTTGCCACTATTAGTGAAGGTAGTACTACCAAT_GCTCCGGCTCAGTGGGAAGGTCCGCTTGCT	3	0.000625272
TATATTTTTAACGCTTACGTT_CTTGTTGCCGCTATTGCTCTGGGTAGTATTACCAAT_GCTTTCCTGCCGGACTACCAGGCTTTTCTG	3	0.000625272
ACTATTTTTGACACTGGTGTT_TTTGTTGCCACTATTGATGACGGTACTAGTACCTAT_GCTTACATCTACCTGACTAAAGCTCATATC	3	0.000625272
TCTATTTCTCCGGGTCCGTAC_CTTGTTGCCGGTATTGGTTCTGGTGCTAATACCAAT_GTTTCTTACGAAGGTATCCAGTGGCATGCT	3	0.000625272
TATATTTTTCAGCAGCTGGGT_CTTGTTGCCACTATTACTAAAGGTACTACTACCAAT_GTTCTGGACTACCCGCAGAACCGTTACAACATCTACCTTAAC	3	0.000625272
TATATTTTTAACCCGTTCTAC_TTTGTTGCCGCTATTAGTTACGGTGCTAGTACCTAT_GTTGCTTACGACATCCAGGTTGACTATAAC	3	0.000625272
ACTATTTCTCCGCGTGACGGT_TTTGTTGCCGCTATTGCTACTGGTACTAGTACCAAT_GTTTACTACACTCGTGCTTGGGACCATGCT	3	0.000625272
ACTATTTTTCTGCATTCTTAC_CTTGTTGCCAGTATTGGTAACGGTGGTAATACCAAT_GTTTACCCGCGTGGTTCTATCTTCTCTGGTCCGCAGCATCCG	3	0.000625272
ACTATTTTTGACATCGGTACT_CTTGTTGCCGGTATTAGTGTTGGTGCTACTACCAAT_GTTTACGCTTACACTTACACTACTACTCTGGGTTACTATCTG	3	0.000625272
ACTATTTCTGACGACACTCAC_TTTGTTGCCGGTATTGCTGTTGGTGCTAATACCTAT_GCTGACCGTGACGCTCATCGTCTGTGGTTCGGTCAGTATGAC	3	0.000625272
TCTATTTCTCCGGGTCCGTCT_CTTGTTGCCGGTATTAATTTCGGTAGTACTACCAAT_GCTGGTCGTTGGACTGGTGGTGCTCGTTACGACTACTATGCT	3	0.000625272
TCTATTTCTCCGGGTCCGGGT_CTTGTTGCCACTATTGATTACGGTACTAATACCAAT_GCTTACGACCCGACTTACGGTGTTCATGCT	3	0.000625272
TATATTTTTAACCCGTCTTAC_TTTGTTGCCGGTATTAATTGGGGTACTATTACCTAT_GCTATCGGTACTAACCGTGCTGACTATGCT	3	0.000625272
TCTATTTCTCCGGGTCCGGCT_TTTGTTGCCGGTATTGATTTCGGTAGTATTACCAAT_GCTGACTCTTACTACTCTGACTACTTTTAC	3	0.000625272
ACTATTTCTCCGCGTGACCTG_TTTGTTGCCGCTATTGATACTGGTACTAGTACCAAT_GTTCTGATCTTCTCTCGTCTGGACCAGCATTCTACTCTTGTT	3	0.000625272
ACTATTTCTCCGCGTGACACT_TTTGTTGCCGGTATTGGTTGGGGTGCTAGTACCAAT_GTTGGTTACCGTCAGTACAACCCGCTGGACTACGGTCTTGGT	3	0.000625272
ACTATTTCTGACGACACTGCT_TTTGTTGCCACTATTGGTACTGGTACTAATACCTAT_GCTGACGGTCAGTTCCTGGACGGTGACATCGTTCGTTTTTTAC	3	0.000625272
TCTATTTCTGACCCGTCTCGT_CTTGTTGCCACTATTGATCTGGGTAGTACTACCTAT_GTTCCGTACATCCAGGAAGCTCCGCTTCAT	3	0.000625272
ACTATTTTTGACATCGGTGAC_TTTGTTGCCGGTATTGCTATCGGTACTACTACCAAT_GTTCGTTCTGCTACTGCTATCTACTCTCTCATCTG	3	0.000625272
ACTATTTCTGACGACACTGCT_TTTGTTGCCACTATTGATGAAGGTAGTAGTTAT_GTTGGTGCTGACTCTTACGGTGTTGGTTCTTCTGAACATCAG	3	0.000625272
TATATTTTTCAGCAGGACGAA_CTTGTTGCCGCTATTAGTTACGGTGGTAGTACCAAT_GTTCTGCGTATCGACACTGGTCAGTACTGGCGTGGTTATTACT	3	0.000625272
ACTATTTCTCCGCGTGACCAT_TTTGTTGCCGCTATTGCTTACGGTGGTATTACCAAT_GTTGACCATAAAGTTGGTCTGTCTGCTCTGTACCGTCATTAC	3	0.000625272
TCTATTTCTCCGGGTCCGGAA_TTTGTTGCCGCTATTAGTTCTGGTGCTACTACCAAT_GTTGACGACCGTCAGGACGACTACGACATCGCTTGGCTTGAC	3	0.000625272
ACTATTTCTCCGCGTGACCCG_CTTGTTGCCACTATTGGTGGTGGTAGTAGTACCAAT_GTTCCGCCGCGTTTCAACGCTCCGTTTGGT	3	0.000625272
ACTATTTTTGACATCGGTGAC_TTTGTTGCCAGTATTAGTCGTGGTGCTAATACCAAT_GCTGCTTACTACGACGGTTACCTGTATAAC	3	0.000625272
TCTATTTCTGACCCGTCTACT_CTTGTTGCCGGTATTACTCAGGGTGGTACTACCTAT_GCTGTTTCTTCTTACCGTGAATCTCTTCTG	3	0.000625272
ACTATTTTTCTGCATTCGTT_CTTGTTGCCAGTATTACTGCTGGTAGTATTACCAAT_GCTACTTACCAGGGTGGTGGTACTATCGACGTTGCTCATACT	3	0.000625272
TCTATTTCTGACCCGTCTACT_CTTGTTGCCGGTATTAATGCTGGTGGTAATACCAAT_GTTGCTCTGCTGGCTCTGACTCCGCGTGAAGCTACTTATCTG	3	0.000625272
ACTATTTTTGACATCGGTGAC_CTTGTTGCCAGTATTAATGTTGGTGCTAATACCAAT_GTTGCTGACATCTACTACTGGTGGCATAC	3	0.000625272
ACTATTTCTGACGACACTGCT_CTTGTTGCCAGTATTACTTCTGGTGGTATTACCAAT_GTTTACTACTTCAACGGTGTTCATGCT	3	0.000625272
ACTATTTTTCTGCATTCTAAC_CTACTATCGGTGGTACTACCAAT_GCTCGTTACGCTGACGCTAACACTTATGGT	3	0.000625272
ACTATTTCTCCGCGTGACCTG_CTTGTTGCCACTATTAGTCATGGTGGTATTACCAAT_GCTGGTTCTGACTACTCTGTTACTCTGTTCTACTCTTATGTT	3	0.000625272
ACTATTTCTCCGCGTGACGGT_TTTGTTGCCACTATTACTGTTGGTGCTACTACCTAT_GTTGACCCTGAACGTCCGACTGACGTTTCTTACACTCATGAC	3	0.000625272
ACTATTTCTGACGACACTGAC_TTTGTTGCCGGTATTAGTCTGGGTAGTAGTACCTAT_GTTTACCCGCCGGCTGTTTCTTACCAGTACGTTACTTATTAC	3	0.000625272
ACTATTTCTCCGCGTGACGGT_TTTGTTGCCACTATTACTAACGGTGCTATTACCAAT_ACCTGGACATCGGTACTGCTCGTTGGCTTTAC	3	0.000625272
TCTATTTCTGACCCGTACTTC_CTTGTTGCCGCTATTAATGTTGGTGCTAGTACCAAT_GCTCGTAACCTGTCTTCTCTGGGTCTTGAC	3	0.000625272
TCTATTTCTGACCCGTCTTAC_CTTGTTGCCAGTATTGCTGACGGTGCTATTACCTAT_GCTTTCGACGCTGACTACGTTCCGGACGACTCTTGGTATGTT	3	0.000625272
ACTATTTCTCCGCGTCTGGGT_TTTGTTGCCGGTATTGATGACGGTAGTATTACCAAT_GTTATCGACTACCGTCTGTACTACTTTCCG	3	0.000625272
AATATTCTTCTTCTTACGACGGT_TTTGTTGCCGGTATTACTGCTGGTGGTATTACCAAT_GCTGACTACCGTGTTCCGGGTGGTGACTACCGTGACCTTACT	3	0.000625272
TCTATTTCTGACCCGTCTTAC_CTTGTTGCCACTATTACTGCTGGTGCTAATACCAAT_GTTTACTACTACGCCTGTCTATCACTTACTCTTCTTATACT	3	0.000625272
TCTATTTCTGACCCGTCTTAC_CTTGTTGCCACTATTAATGACGGTGGTAATACCAAT_GTTCGTCCGGAAATCGTTAAAAACGACGACTTTGAA	3	0.000625272
ACTATTTCTCCGCGTCTGGTT_TTTGTTGCCAGTATTAGTTCTGGTAGTAGTACCAAT_GCTTACGCTGCTTACTACGTTCCGGGTCCGACTACTTTTCGT	3	0.000625272
TCTATTTCTGACCCGTCTGTT_CTTGTTGCCGCTATTGGTAACGGTACTACTACCAAT_GCTAACATCCTGGGTAAAGCTTGGTTTTAC	3	0.000625272
ACTATTTTTCTGCATTACGTT_CTTGTTGCCAGTATTACTTACGGTAGTACTACCAAT_GCTTCTTACTCTACTGCTCGTGACCTTGAC	3	0.000625272
ACTATTTCTGACGACACTTAC_CTTGTTGCCGGTATTACTGTTGGTGGTATTACCAAT_GCTAACCGTACTACTACTTGGCGTCATTAC	3	0.000625272
ACTATTTCTGACGACACTTAC_CTTGTTGCCGCTATTAATGACGGTGCTAGTACCAAT_GTTGGTCGTACTGCTTACTTCGACTATCCG	3	0.000625272
ACTATTTCTCCGCGTCTGTAC_CTTGTTGCCGCTATTGATTACGGTGGTAATACCAAT_GTTTACAACTCTCTGGACCGTTTCTATGTT	3	0.000625272
ACTATTTCTCCGCGTCTGTAC_CTTGTTGCCGCTATTGCTCCGGGTACTAATACCAAT_GTTAACGTTGGTTCTCAGTCTTCTCTGACGGTGACCATTTC	3	0.000625272
TCTATTTCTCCGGGTCATTCT_TTTGTTGCCAGTATTGATGGTGGTGCTAATACCAAT_GCTGCTCGTTACCCGCGTGGTTGGGACCTGTACTTTTAC	3	0.000625272
ACTATTTCTCCGCGTCTGTAC_CTTGTTGCCGGTATTGGTCAGGGTGGTAATACCAAT_GTTTACGCTTGGGACTACTACACTCTTTAC	3	0.000625272
TATATTTTTCAGCAGGACTAC_CTTGTTGCCGGTATTGCTCATGGTACTAGTACCTAT_GTTTGGCGTGGTTTCCGTCGTCTGCTGCCGGCTCGTTTTTCT	3	0.000625272
TCTATTTCTCCGGGTCCGACT_CTTGTTGCCGGTATTGCTCTGGGTGCTACTACCAAT_GCTGACACTCAGGTTTACCAGCTGGTTGGTACTGTTTTTCGT	3	0.000625272
ACTATTTCTGACGACACTGTT_CTTGTTGCCGGTATTGATTACGGTAGTAATACCTAT_GCTGCTTGGGCTCCGGCTTTCGGTCGTCGTAACGCTCTTCAG	3	0.000625272
TCTATTTCTCCGGGTCATTAC_CTTGTTGCCAGTATTGATAACGGTGCTAATACCTAT_GCTTTCAACTGGGTTTCTGACGGTTACGGTTACGGTACTCATCCG	3	0.000625272
ACTATTTTTGACATCGGTGCT_CTTGTTGCCGGTATTACTTACGGTAGTATTACCTAT_GTTCAGGTTGGTCTGCATTACCTGTCTGACTACCGTTTTGAA	3	0.000625272
ACTATTTCTGACGACACTGGT_CTTGTTGCCACTATTAATGCTGGTGGTAGTACCTAT_GCTCAGCTGCTGTACCCGTCTAAATATTAC	3	0.000625272
TCTATTTCTCCGGGTCCGGGT_TTTGTTGCCGGTATTGATGCTGGTAGTACTACCAAT_GTTGACGGTCCGTCTTACTCTCCGCATTCT	3	0.000625272
ACTATTTTTCTGCATTCTGAC_CTTGTTGCCACTATTGATTCTGGTGCTACTACCAAT_GCTCGTTCTGCTTGGAACCTGGACTATATC	3	0.000625272
TATATTTTTAACCCGTGGGGTGTT_TTTGTTGCCACTATTAATAACGGTACTAGTACCAAT_GTTGACTACCCGTGGGACGAAGTTTACGACCATCCGCATCTG	3	0.000625272
ACTATTTCTCCGCGTGACGAC_TTTGTTGCCACTATTATACCAAT_GCTGCTGCTCTGCTGTACGGTGCTACTGAAAACTTCTTATGAC	3	0.000625272
ACTATTTTTCTGCATTCTGAC_TTTGTTGCCGGTATTGATTCGGTAGTACTACCAAT_GTTTACCCGACTGCTATCCTGCGTCTTTAC	3	0.000625272
ACTATTTTTGACATCGGTATC_TTTGTTGCCGGTATTACTGACGGTACTAATACCAAT_GCTTGGCAGTACTCTTACCGTATCTCTGACTACGGTCTTACT	3	0.000625272
ACTATTTCTGACGACACTCGT_TTTGTTGCCGCTATTACTGTTGGTAGTATTACCTAT_GCTCAGGACGACCCGCATGGT	3	0.000625272
ACTATTTCTCCGCGTGACGGT_CTTGTTGCCACTATTGATTCTGGTACTATTACCAAT_GTTGACGGTTACCATATCCTGTACCTTACT	3	0.000625272
ACTATTTCTGACGACACTCGT_TTTGTTGCCAGTATTAATGCTGGTAGTACTACCTAT_GCTTACTACCGTGGTGTTCCGAACCATATC	3	0.000625272
ACTATTTCTGACGACACTCGT_CTTGTTGCCGGTATTGGTTACGGTAGTAATACCAAT_GTTGCTTCTGGTTCTGTTTCTACTGACGGTCGTGTTCTTGGT	3	0.000625272
ACTATTTTTCTGCATTACGGT_TTTGTTGCCGCTATTAATCATGGTACTACTACCTAT_GCTTACCGTCGTACTGACATCGAACTGAACGCTTCTTTTCCG	3	0.000625272
TCTATTTCTCCGGGTCCGGAC_CTTGTTGCCGGTATTGGTGGTGGTGCTATTACCAAT_GCTGACCGTTCTATCGTTTACTGGCATTAC	3	0.000625272
ACTATTTCTGACGACACTGAC_TTTGTTGCCAGTATTGGTCTGGGTGCTAATACCTAT_GTTGGTCTGTTCGTTGACGGTCGTGGTTACTACCTTGCT	3	0.000625272
ACTATTTCTCCGCGTATCTCT_TTTGTTGCCGCTATTGCTGGTGGTGCTAGTACCTAT_GTTGACATCGTTACTTCTGACGGTGTTCCGTACACTCATTAC	3	0.000625272
ACTATTTTTGACATCGTTTAC_TTTGTTGCCAGTATTGGTTACGGTAGTAGTACCTAT_GCTGTTGACGGTGACTCTGGTGACATCACTGAAGTTCATATC	3	0.000625272
ACTATTTCTGACGACATCGCT_CTTGTTGCCGCTATTGGTGACGGTGGTATTACCTAT_GTTTCTGGTGTTCCGACTGGTTACTTTGGT	3	0.000625272
TATATTTTTCAGCAGGGTCGT_CTTGTTGCCGCTATTAGTGGTGGTAGTATTACCTAT_GTTCCGTACTACTGGGCTTGGTACGTTACTTACGGTTATTCT	3	0.000625272
TCTATTTCTGACCCTGAACGGT_CTTGTTGCCAGTATTGGTAACGGTAGTACTACCAAT_GCTTACTACGCTGACATCTACTACACTTACATCAACCTTGTT	3	0.000625272
ACTATTTCTCCGCGTCAGCGT_TTTGTTGCCAGTATTACTCCGGGTGCTAGTACCTAT_GTTTACGGTTCTGACGGTGTTGAATACACTGACGACTATGAA	3	0.000625272
ACTATTTTTGACATCGTTTAC_TTTGTTGCCAGTATTACTGACGGTACTACTACCAAT_GCTGACGTTTCTGACTACTACGTTTGGTACTACCGTCATCAG	3	0.000625272
ACTATTTCTGACGACATCGAA_CTTGTTGCCAGTATTAGTATCGGTGGTATTACCTAT_GCTTACGCTGACTACACTACTGCTCCGGTTGACTCTTTTCGT	3	0.000625272
ACTATTTTTGACATCGTTTAC_TTTGTTGCCAGTATTAATGGTGGTAGTACTACCAAT_GTTGTTATCGGTATCGCTCGTGCTCTGTCTCAGTACCATTCT	3	0.000625272
TCTATTTCTGACCCTACTAC_TTTGTTGCCGGTATTGCTGTTGGTGGTAGTACCAAT_GTTCCGCAGGCTGTTCATGCT	3	0.000625272
ACTATTTCTGACGACATCCTG_TTTGTTGCCACTATTAGTCATGGTGGTATTACCTAT_GTTCTGTACGACTCTTGGGAAAAACATGAC	3	0.000625272
ACTATTTCTCCGCGTCAGTAC_TTTGTTGCCGCTATTACTCATGGTAGTAGTACCAAT_GCTGACATCATCACTTACGACTCTCTTCTG	3	0.000625272
ACTATTTCTCCGCGTCAGTAC_TTTGTTGCCGGTATTGCTTGGGGTAGTAATACCTAT_GTTAACTTCGGTGGTTCTTACCATGCTCCGACTTGGCATACT	3	0.000625272
ACTATTTTTGACATCGTTTAC_CTTGTTGCCAGTATTACTGACGGTGGTAGTACCAAT_GCTTGGTTCGAATCTACTGCTATCTTTTAC	3	0.000625272
ACTATTTCTGACGACATCCGT_CTTGTTGCCGGTATTAGTTCTGGTGCTACTACCTAT_GCTGCTCAGGTTGGTGTTGTTCGTTTTGAA	3	0.000625272
TCTATTTCTGACCCGTTCTCT_CTTGTTGCCGGTATTGATTACGGTGCTAGTACCTAT_GTTTACCCGATCGTTGGTGTTGACGACTACGGTTCTTATTAC	3	0.000625272
ACTATTTCTGACGACATCCCG_TTTGTTGCCAGTATTACTCTGGGTGCTAGTACCAAT_GCTTCTTACTGGCTGTACGACTCATCAG	3	0.000625272
TCTATTTCTCCGGGTCAGGCT_TTTGTTGCCAGTATTGCTGCTGGTGCTACTACCAAT_GTTTACTACGGTGCTGACTCTGGTTTTTAC	3	0.000625272
ACTATTTCTCCGCGTCCGGGT_TTTGTTGCCACTATTACTTCTGGTAGTACTACCAAT_TTGACGGTTCTCTGGGTGGTCCGGGTGTTGCTGGTTATGGT	3	0.000625272
ACTATTTTTGACATCGTTGAC_CTTGTTGCCGTATTACTGACGGTGGTACTACCTAT_GCTCAGCGTATCCCGTGGACTTACCATAAC	3	0.000625272
ACTATTTTTGACATCGTTGAC_CTTGTTGCCGGTATTGGTGCTGGTGGTAATACCAAT_GCTGACTCTACCATCCGGACGTTTGGATCGACGCTTATGTT	3	0.000625272
TATATTTTTAACCCGTACGGT_TTTGTTGCCAGTATTGATGACGGTAGTACTACCAAT_GCTCCGCCGAAATCTTACTACTACTATCCG	3	0.000625272
ACTATTTCTCCGCGTCGTGAC_CTTGTTGCCGCTATTAGTTTCGGTGGTACTACCAAT_GCTACTTCTCCGCCGTACGTTTACTACCATGCTCATTAC	3	0.000625272
TATATTTTTAACCCGTACTACC_CTTGTTGCCACTATTGATGAAGGTGGTAATACCAAT_GCTCAGTACGCTACTACTGACCCGTATTGG	3	0.000625272
ACTATTTCTCCGCGTCGTGAC_TTTGTTGCCGGTATTAGTCATGGTACTAATACCAAT_GCTACTGACATGACGGTGTTACTTACGTTGACAAACATTAC	3	0.000625272
ACTATTTTTGACATCGTTACT_CTTGTTGCCACTATTGATGACGGTAGTATTACCAAT_GTTGGTGTCAAAGCTCCGTCTACTGGTGTTTACCTGCATGTT	3	0.000625272
TATATTTTTAACCCGTACTAC_CTTGTTGCCAGTATTAATGACGGTGGTAATACCTAT_GTTGCTTCTCTGGCTTACGCTCCGGACGAATACTACTATGAA	3	0.000625272
TCTATTTCTGACCCGTGGATC_CTTGTTGCCACTATTGATGGTGGTGGTACTACCAAT_GCTGGTCAGGACTACGACTCTGAAGAAGACCATTACCATGCT	3	0.000625272
TATATTTTTCAGCAGGCTATC_TTTGTTGCCGCTATTGGTTCTGGTGCTACTACCTAT_GTTAAATACTCTCCGTACTACTTCCGTCGTCCGTACCTTCGT	3	0.000625272
ACTATTTCTCCGCGTATCTCT_CTTGTTGCCGGTATTGATACTGGTGGTAGTACCAAT_GCTGACGACTACGGTTACACTAGTGCTTCTGTTTTTGACC	3	0.000625272
ACTATTTCTCCGCGTGACCTG_CTTGTTGCCACTATTAGTTCTGGTGCTACTACCAAT_GTTGACCAGACTCTGACTGACTACTCTCGTACTTACTATGGT	3	0.000625272
ACTATTTCTCCGCGTATCTAC_TTTGTTGCCGGTATTACTTACGGTAGTACTACCAAT_GTTTCTTACCGTTACTCTTACGACTTT	3	0.000625272
TCTATTTCTCCGGGTATTGCT_CTTGTTGCCACTATTGATTACGGTAGTAATACCAAT_GCTTACCTGGTTCTGGTTACTGGTAACTCTGACGACCATACT	3	0.000625272
ACTATTTTTCTGCATTCTCCG_TTTGTTGCCAGTATTGATTACGGTGGTAATACCAAT_GTTGAATACAACGGTTCTCGTTCTTTCGAAGACATCCATCGT	3	0.000625272
ACTATTTCTCCGCGTCTGAAC_TTTGTTGCCGGTATTGATGGTGGTGCTAATACCTAT_GCTCGTTCTCTGGGTTACGACTCTTTCTACACTCTGTATATC	3	0.000625272
TCTATTTCTGACCCGTCTTAC_TTTGTTGCCGGTATTGGTTTCGGTGGTATTACCAAT_GTTTACCCGGGTGTTACTGACCAGTATCAG	3	0.000625272
TCTATTTCTGACCCGTCTTCT_TTTGTTGCCACTATTACTTACGGTACTAGTACCAAT_GCTTACACTCAGGACGCTCATACTTCTTTCCGTGGTCATCAG	3	0.000625272
ACTATTTCTCCGCGTCATGAA_TTTGTTGCCGGTATTGCTTACGGTACTATTACCAAT_GCTGACTCTACTGACCTGGACTCTCATTGG	3	0.000625272
ACTATTTTTCTGCATTACACT_TTTGTTGCCACTATTGCTCTGGGTAGTAGTACCAAT_GTTAACACTCTGACTGCTACTCTGTATGTT	3	0.000625272
ACTATTTCTGACGACATCATC_TTTGTTGCCAGTATTAATCGTGGTGCTAATACCAAT_GTTTACGACTACGCTATCTACGTTCCGACTGACGGTTATTTC	3	0.000625272
ACTATTTTTGACATCGTTGTT_TTTGTTGCCGGTATTGGTATCGGTGGTACTACCAAT_GTTCCGCGTCGTGCTGACCGTTACTTTTAC	3	0.000625272
TATATTTCTACTAACGCTTCT_TTTGTTGCCAGTATTAATTACGGTGGTATTACCTAT_GCTCGTGAAGCTCCGACTGCTCATTTTGGT	3	0.000625272
TCTATTTCTCCGGGTCAGGGT_TTTGTTGCCAGTATTGCTCTGGGTAGTAATACCAAT_GCTTGGGAAGACCGTCCGGGTTACCTTATC	3	0.000625272
ACTATTTCTGACGACATCACT_TTTGTTGCCGCTATTACTGACGGTACTAGTACCAAT_GCTCAGTACCTGGGTCAGTCTCGTCGTGGTGCTTCTCATTAC	3	0.000625272
TCTATTTCTGACCCGTTCGAA_CTTGTTGCCGCTATTGCTGGTGGTGCTACTACCAAT_GTTGGTGGTACTGACATCGACCCGTACGGTAACGGTCATGAC	3	0.000625272
TCTATTTCTGACCCGTTCCTG_TTTGTTGCCAGTATTAGTGACGGTAGTATTACCTAT_GCTGTTGTTGGTGCTAACGTTCATTAC	3	0.000625272
ACTATTTCTCCGCGTCCGAAC_CTTGTTGCCACTATTAGTGACGGTACTACTACCAAT_GTTGACAACCGTCTGACTTCTCCGACTACTGTTTCTTATTAC	3	0.000625272
TCTATTTCTGACCCGTTCCGT_TTTGTTGCCGCTATTGATTACGGTAGTAATACCAAT_GCTGGTATCTACGACCCGCTGTTCCGTGGTTACCTGCATGGT	3	0.000625272
ACTATTTCTCCGCGTCCGAAC_TTTGTTGCCACTATTAGTGACGGTGCTATTACCTAT_GCTTCTACTTCTTACGCTTCTGAACATGAA	3	0.000625272
ACTATTTTTGACATCGTTGGT_TTTGTTGCCACTATTGGTGGTGGAGTACTACCAAT_GTTCCGTACACTTACGGTTTCTACGAATACCGTTACCATCAT	3	0.000625272
ACTATTTCTGACGACATCACT_CTTGTTGCCGCTATTACTCCGGGTACTAGTACCTAT_GCTGACCTGGACTCTCTGTACCTGGAACCGCGTGACTATGGT	3	0.000625272
TCTATTTCTGACCCGTTCCAT_CTTGTTGCCGGTATTGCTGACGGTGCTAATACCAAT_GTTTACTACGGTCGTTGGCAGGCTCATCCG	3	0.000625272
TCTATTTCTCCGGGTCAGGTT_CTTGTTGCCAGTATTGATGCTGGTGGTAGTACCTAT_GTTTCTGCTTGGTACTACTTCTTCTTTGCT	3	0.000625272
ACTATTTCTCCGCGTCCGCGT_TTTGTTGCCATATTAGTGAAGGTACTAGTACCAAT_GTTCTGTACGTTGTTGACGGTGTTATCCAGGCTGACTATCGT	3	0.000625272
ACTATTTCTGACGACATCAAC_TTTGTTGCCACTATTGTACTGGTGGTAATACCTAT_GTTGGTGTTTACTACCGTGTTTACTTTTCT	3	0.000625272
TATATTTTTCAGCAGGGTAAA_CTTGTTGCCGCTATTGGTCCGGGTGGTACTACCTAT_GCTGACGCTAACTACTACGTTCTGGACGGTAACATCTATGAC	3	0.000625272
ACTATTTCTCCGCGTCCGCTG_CTTGTTGCCACTATTGCTTCGGTAGTATTACCTAT_GCTGACCCGACTTCTTTTGAC	3	0.000625272
TCTATTTCTGACCCGTTACTAC_CTTGTTGCCGGTATTGGTGGTGGTAGTACTACCTAT_GCTCAGGCTTACGAATACCAGCGTACTGACAACTGGCATAAC	3	0.000625272
ACTATTTTTGACATCGTTTAC_CTTGTTGCCACTATTACTGGTGGTGCTAATACCTAT_GTTGCTGACTACGAATTCCCGGACCTTTC	3	0.000625272
ACTATTTCTCCGCGTCCGGGT_TTTGTTGCCACTATTAATTCTGGTGAATACCTAT_GCTCTGCCGTACTACGACCGTCTGTACTACGGTCCGTATTC	3	0.000625272
ACTATTTTTGACATCGTTTAC_CTTGTTGCCACTATTAGTTACGGTACTATTACCAAT_GTTTCTGTTGACTCTGGTCGTCGTGAACCGCGTCATTATGAC	3	0.000625272
TATATTTTTAACCCGTACACT_TTTGTTGCCGGTATTGGTGGTGGTACTAATACCAAT_GCTTACTGGCGTACTTACCGTCAGGCTCTGGACAAATTTGAA	3	0.000625272
ACTATTTTTCTGCATGTTTAT_TTTGTTGCCAGTATTGATGGTGGTAGTACTACCAAT_GTTACTGACGTTCCGTGGTACTTTACT	3	0.000625272
ACTATTTCTCCGGAAGGTTAC_CTTGTTCCAGTATTGCTGCTGTACTATTACCTAT_GCTCAGCTGTTCACTTACGGTATCCTTGCT	3	0.000625272
ACTATTTTTCTGCATTACGGT_TTTGTGCCGGTATTGGTACTGGTGGTATTACCAAT_GGGTCGTCCGGGTTATCCT	3	0.000625272
TATATTTTTAACCCGTACTCT_CTTGTTGCCGGTATTGATCCGGGTGGTATTACCTAT_GTTTTCGACGTTTTCGAACGTTACTACCGTGCCTCGTTATGAC	3	0.000625272
ACTATTTTTGACACTGGTTCT_TTTGTTGCCAGTATTACTTACGGTAGTAGTACCAAT_GTTCGTGCTCGTGGTGAAGGTGGTGACCCGCCCTGCATAAA	3	0.000625272
ACTATTTCTCCGGACTGGATC_CTTGTTGCCGCTATTACTTCTGGTGGTACTACCTAT_GCTCTTACCAGTACCGTTATTAC	3	0.000625272
TCTATTTCTCCGGTTGGTGAC_TTTGTTGCCACTATTGCTGGTGGTACTAATACCAAT_GTTCGTTACCATCGTTGGCCGGACGACTGGGAATTCCATCGT	3	0.000625272
AATATTCTTGGTACGAAGCT_TTTGTTGCCGCTATTGCTGGTGGTGCTAATTACCTAT_GTTTACGGTTGGCTGGACCGTTACCTGCCGGACCGTCATTCT	3	0.000625272
ACTATTTCTCCGGACTGGCCG_TTTGTTGCCGGTATTGGTTACGGTGGTAGTACCAAT_GTTTACCATGCTTACGCTCTGGCTGCTGTTTACTACCTTCTG	3	0.000625272
ACTATTTCTCCGGACTGGCGTAAA_CTTGTTGCCGGTATTGGTGCTGGTGGTACTACCAAT_GCTTACTATCCG	3	0.000625272
ACTATTTTTGACACTGGTTCT_TTTGTTGCCACTATTAATCCAGGTGCTAGTACCTAT_GCTCAGCCGTACTCTTCTGACTACTATACT	3	0.000625272
TCTATTTCTGACATCTACCAT_CTTGTTGCCAGTATTAATAAAGGTAGTAGTACCAAT_GTTGACGACGACTACACTCGTGTTCTTGCT	3	0.000625272
ACTATTTCTCCGGACTGGCTG_TTTGTTGCCAGTATTGGTGACGGTAGTAATACCTAT_GCTATCGACTGGGAAACTGACCGTACTGACGACTACTATTTC	3	0.000625272
ACTATTTCTCCGGACTGGGAC_CTTGTTGCCGCTATTAGTCCGGGTACTATTACCTAT_GCTGACCAGTCTTACGGTGACCGTGTTTGGTCTCCGCTTCCG	3	0.000625272
ACTATTTCTGACCTGCAGTCT_CTTGTTGCCGCTATTACTCCGGGTACTAGTACCAAT_GTTTACGGTGTTGGTCATGGTCTGTTTCCG	3	0.000625272
ACTATTTCTCCGGACTGGGAC_TTTGTTGCCAGTATTAGTGTTGGTAGTAATACCAAT_GCTGACGAAACTCCGGACGACACTAACATCCTGGAACTTGAC	3	0.000625272
TCTATTTCTCCGGTTGGTGGT_TTTGTTCACATTACTGGTGGTGGTATTACCTAT_GCTTACCTGCGTTGGTACGACGACCATCGT	3	0.000625272
TATATTTTTAACGCTGACTTC_TTTGTTGCCAGTATTGGTTCTGGTGGTATTACCTAT_GCTTACCCGACTTACAACCGTTACTGGGACTACTCTCTTTTC	3	0.000625272
TCTATTTCTGACATCTACACT_CTTGTTGCCGCTATTACTACTGGTGGTATTACCAAT_GCTATCCTGGGTTACTGGATCGACTGGGACTACGACTATATC	3	0.000625272
ACTATTTCTCCGGACTTCCGT_CTTGTTGCCGGTATTGCTTACGGTGCTACTACCAAT_GTTTGGGCTGTTGAATCTCGTATCCTGCCGCGTAACTATGTT	3	0.000625272
ACTATTTCTCCGGACTTCCGT_TTTGTTGCCGGTATTAGTGGTGGTAGTAGTACCTAT_GCTCAGGCTGCTTCTACTGACCAGCTGTCTCGTTCTTATTAC	3	0.000625272
TCTATTTCTGACATCGTTTAC_CTTGTTGCCACTATTGCTTACGGTGGTACTACCTAT_GCTGACGACGTTCATTACGGTTACTTTCAG	3	0.000625272
ACTATTTCTCCGGCGTTTAC_TTTGTTGCCGGTATTGATGGTGGTGCTATTACCTAT_GTTTCTCGAAGCTTACGTTGACCTTGGT	3	0.000625272
TATATTTTTAACGCTGGTTTC_CTTGTTGCCAGTATTGCTCAGGGTGGTAGTACCTAT_GCTGACACTCTGTACTCTACTGTTTCTCTGCCGGACTTTACT	3	0.000625272
ACTATTTCTCCGGCTAAACAG_TTTGTTGCCGCTATTAGTTCTGGTACTAATACCAAT_GCTCCGTCTGGTCGTGGTGGTCCGCCGAGTTCCGTATACT	3	0.000625272
ACTATTTTTCTGCCGTGGCCG_CTTGTTGCCGCTATTGGTGAAGGTAGTAGTACCAAT_GTTTCTAAAGCTTTACGACGACCATCATTAC	3	0.000625272
TCTATTTCTCCGGTTGTTGAC_CTTGTTGCCGCTATTGCTTACGGTGGTACTACCAAT_GCTAAACTGTACACTTCTTCTACTTTTGTT	3	0.000625272
TCTATTTCTGACATCGGTGTT_CTTGTTGCCAGTATTGGTCGTGGTGCTATTACCTAT_GTTTACTCTTACGACGGTGCTGCTTATCCG	3	0.000625272
ACTATTTCTCCGGCTAAAGCT_CTTGTTGCCGGTATTGATCCGGGTAGTAGTACCAAT_GCTCCGCATGGTATCGTTTCTTACCTTTAC	3	0.000625272
TCTATTTCTCCGGTTGTTGCT_CTTGTTGCCACTATTGATGGTGGTAGTAATACCTAT_GTTTACATCCGTGTTGACTCTGTTGACTGGGGTAACCATTC	3	0.000625272
ACTATTTCTGACCTGACTTGG_TTTGTTGCCACTATTAGTGGTGGTAGTAATACCAAT_GTTCGTGGTTACTGGCAGCCGTACCATCAG	3	0.000625272
ACTATTTCTCCGGCTAAAGGT_TTTGTTGCCAGTATTAGTAAAGGTGCTAGTACCAAT_GTTTGGTCTGTTTGGCGTTGGGACTATTGG	3	0.000625272
TCTATTTCTCCGGTTGTTGGT_CTTGTTGCCGCTATTAGTTACGGTAGTACTACCTAT_GCTTCTTACCCGTACGACGACGCTGGTTCTGTTGACCATACT	3	0.000625272
ACTATTTTTGACACTGGTTCT_TTTGTTGCCGCTATTACTACTGGTGCTAGTACCAAT_GTTCGTGAAACTCATCGTCGTCCGTATACT	3	0.000625272
TCTATTTCTCCGGTTGTTGGT_CTTGTTGCCGGTATTGATATCGGTAGTATTACCAAT_GTTGACTCTAACCCGTACACTGCTTTTACT	3	0.000625272
TCTATTTCTGACATCTACCG_TTTGTTGCCGGTATTGGTCTGGGTAGTAGTACCAAT_GTTGACGGTGACACTGACGACACTCTTGCT	3	0.000625272
TCTATTTCTCCGGTTGGTGAC_TTTGTTGCCACTATTAATACTGGTGGTACTACCAAT_GTTGACTACGAAGACCGTATCCTTGGT	3	0.000625272
TATATTTTTAACGCTGTTGGT_TTTGTTGCCGCTATTAGTACTGGTGCTAATACCTAT_GCTCAGCCGGACGCTTACGACACTCCGTGGTACGCTTTTGCT	3	0.000625272
ACTATTTCTGACCTGCAGGGT_TTTGTTGCCGCTATTACTGTTGGTACTACTACCAAT_GCTCAGGGTTGGTTCGGTTCTGCTATCTCTGTTGACTATCGT	3	0.000625272
TATATTTTTAACGCTGCTATC_CTTGTTGCCACTATTGATCTGGGTGCTAGTACCAAT_GTTGACCTGGGTGACGACTCTCAGGTTATCTACTACCATTCT	3	0.000625272
TCTATTTCTGACATCTACAAC_TTTGTTGCCACTATTACTGACGGTGGTACTACCTAT_GCTGACTACCTGCCGAACGACGTTACTGAATCTCGTTTTAAC	3	0.000625272
ACTATTTTTGACACTGGTTCT_CTTGTTGCCACTATTAATTTCGGTGGTACTACCTAT_GTTTACGAATCTACTACTGGTGCTCGTCGTATCGTTCTTCAG	3	0.000625272
ACTATTTCTCCGGACTGGTCT_TTTGTTGCCGGTATTGATTTCGGTGGTAATACCAAT_GTTAACACTCGTGCTTACGAAGGTGACTACGGTGGTCATCCG	3	0.000625272
TCTATTTCTGACATCGTTTTC_TTTGTTGCCACTATTAGTGGTGGTACTAATACCTAT_GCTCCGTACGAACTGGTTACTGCTTTTAAC	3	0.000625272
ACTATTTCTGACCTGCAGGAC_TTTGTTGCCACTATTAATGGTGGTACTAGTACCAAT_GTTGGTGACGGTTACAAACGTTACCATGAC	3	0.000625272
TATATTTTTAACGCTGCTGCT_TTTGTTGCCGCTATTAGTGTTGGTAGTACTACCAAT_GTTATCGGTGACGCTGGTGACACTTACGAAGCTATCCTTTAC	3	0.000625272
ACTATTTCTGACCTGCAGGAC_CTTGTTGCCGCTATTGCTACTGGTGGTAGTACCTAT_GTTTCTGACCCGTACGGTGGTTGGGCTTACTACACTCTTCCG	3	0.000625272
TATATTTTTCAGAAATACTCT_TTTGTTGCCGCTATTGCTGGTGGTACTAATACCAAT_GTTGGTGTTCCGTACTGGTACGTTTATAAA	3	0.000625272
ACTATTTTTGACACTGGTTCT_CTTGTTGCCACTATTAATTCTGGTAGTATTACCTAT_GCTCGTCATTACGTTCCGCAGCAGCGT	3	0.000625272
ACTATTTCTCCGGACTGGTTC_CTTGTTGCCAGTATTACTACTGGTGGTATTACCAAT_GTTGCTAAAACTCAGTCTTACGACCATACT	3	0.000625272
ACTATTTCTCCGGACTTAAC_CTTGTTGCCGCTATTAGGCTAGTACCAAT_GTTGTTCTGCCGGAACTGGTTGGTCATATC	3	0.000625272
TCTATTTCTCCGGTTGGTTAC_TTTGTTGCCAGTATTAGTGGTGGTAGTACTACCTAT_GCATTTCCGTGCTTTTCGT	3	0.000625272
ACTATTTCTGACCTGCACGAC_TTTGTTGCCACTATTGGTCGTGGTACTAATACCTAT_GTTACTCGTGTTCGTGGTTACGAATCTCGTTCTCATGGT	3	0.000625272
TCTATTTCTCCGGTTGGTTAC_TTTGTTGCCGGTATTACTCGTGGTGGTATTACCTAT_GTTTCTGCTCCGCCGCTGGACTCTCATCCG	3	0.000625272
ACTATTTCTGACCTGCACGAC_TTTGTTGCCACTATTACTGCTGGTGCTACTACCAAT_GTTTCTGTTCTGCTGGGTGACTACTTTATC	3	0.000625272
ACTATTTCTCCGGACTTCATC_CTTGTTGCCGGTATTAGTTACGGTACTACTACCAAT_GTTCGTGACGCTAAAGAATCTGGTTCTGCTGGTTACCTTCCG	3	0.000625272
ACTATTTCTCCGGACTTCCAG_TTTGTTGCCGGTATTAGTATCGGTAGTTACCAAT_GCTTACTACGTTTACACTGTTGACTATATC	3	0.000625272
TCTATTTCTGACATCGTTTAC_CTTGTTGCCGCTATTGATGCTGGTGGTATTACCAAT_GCTGGTTACCTGAACTACCTGGGTGACTACTACGAATATACT	3	0.000625272
ACTATTTCTGACCTGCACGAC_CTTGTTGCCGGTATTGCTGGTACTAGTACCAAT_GTTGGTCCGTACGGTTACTTCTACGCTGTTACTCGTTATCCG	3	0.000625272
ACTATTTCTCCGGACTGGTAC_TTTGTTGCCGCTATTGGTTACGGTGCTACTACCAAT_GTTACTGGTTACGGTACTTGGGCTTGGCATGGT	3	0.000625272
ACTATTTCTCCGGACTTCCGGT_CTTGTTGCCAGTATTGATCCGGGTAGTACTACCAAT_GCTGACTCTTACTGGTACGGTGTTTACGCTGACTTTAAC	3	0.000625272
ACTATTTCTCCGGACTGGTAC_TTTGTTGCCGCTATTACTTACGGTACTAGTACCAAT_GTTCCGACTCCGGTTTACAACTATCGT	3	0.000625272
ACTATTTCTCCGGACTGGGGT_CTTGTTGCCACTATTACTCCGGGTAGTAATACCTAT_CAGTGGGGTCTTGTT	3	0.000625272
TATATTTTTCAGAACACTTAC_CTTGTTGCCGCTATTGGTTACGGTGCTAGTACCTAT_GTTCTGGAACAGCCGGACGTTGGTCATCGT	3	0.000625272
ACTATTTTTGACACTGGTTC_TTTGTTGCCGCTATTGGTTACGGTGGTAGTACCTAT_GCTCGTGACACTCTGGACGGTACTCTTGAC	3	0.000625272
ACTATTTCTCCGGACTCTTTC_TTTGTTGCCGGTATTGATTCTGGTACTATTACCTAT_GCTGGTGTTGCTGGTACTGACACTCTTGTT	3	0.000625272
ACTATTTCTCCGGACTGGAAC_CTTGTTGCCAGTATTGATGTTGGTGGTAATACCAAT_GCTGGTCGTGACTGGCGTGGTTTCCTTTCT	3	0.000625272
ACTATTTCTCCGCGTCTGCGT_TTTGTTGCCGCTATTAGTTACGGTACTAGTACCTAT_GTTCGTGACGGTATCTGGTACGTTGGTAACCTGTACCTTGAC	3	0.000625272
ACTATTTCTCCGGCTAAAGTT_TTTGTTGCCACTATTAATTCGGTGCTATTACCAAT_GCTGCTGTTGTTGACTACGGTCATTAC	3	0.000625272
TATATTTTTCAGAAAGGTTCT_CTTGTTGCCACTATTGGTGACGGTAGTACTACCTAT_GTTACTGCTGCTGTTGCTCAGTACGTTACTCCGTGGCATTCT	3	0.000625272
ACTATTTCTCCGGAAGGTGTT_TTTGTTGCCACTATTAGTGGTGGTGCTAATACCTAT_GTTTACCCGCGTCGTGGTGTTTACCCGGGTGACGCTCTTGCT	3	0.000625272
ACTATTTCTCCGGAAGGTGTT_CTTGTTGCCAGTATTAGTGAAGGTAGTAATACCAAT_GATTAC	3	0.000625272
ACTATTTCTCCGGAAGGTGTT_CTTGTTGCCAGTATTACTTACGGTGCTATTACCTAT_GTTACTTCTGTTCTGACTACTGGTTACTACGCTTCTTTTCTG	3	0.000625272
ACTATTTCTCCGCGTGAACTG_TTTGTTGCCGCTATTAGTTGGGGTGCTATTACCTAT_GCTTACCGTGTTCAGGACTCTTACCATGAC	3	0.000625272
TCTATTTCTCCGGGTCCGATC_CTTGTTGCCACTATTGCTGACGGTGGTACTACCAAT_GTTTCTGTTGAAACTGGTGTTTCTTTTGGT	3	0.000625272
ACTATTTTTGACATCGGTTAC_CTTGTTGCCACTATTACTACTGGTACTACTACCTAT_GCTGTTTACCTGTCTTCTGACGACCATGAC	3	0.000625272
ACTATTTCTGACGACACTGTT_CTTGTTGCCACTATTGATTACGGTGGTAGTACCAAT_GTTCCGTACCCGTACTACGACACTGAACATAAAGTTCATTGG	3	0.000625272
TATATTTTTCAGCAGGACTAC_CTTGTTGCCGGTATTGCTCAGGGTGCTACTACCTAT_GTTGGTGGTTCGTTTTCGACCGTCATGAC	3	0.000625272
TCTATTTCTGACCCGTCTGCT_CTTGTTGCGGTATTAGTTACGGTGCTACTACCAAT_GCTCTGGGTTACACTCTGCGTGACCAGCTGGAAGACCTTGAC	3	0.000625272
ACTATTTCTGACGACACTGGT_TTTGTTGCCGGTATTGATGCTGGTGGTAATACCAAT_GCTGCTCCGTACTCTGCTCCGGGTTCTCAGCGTGACGCTCAGCATGAA	3	0.000625272
ACTATTTCTCCGCGTGAATAC_CTTGTTGCCAGTATTGGTTCGTGGTAATACCAAT_GTTCTGGGTCCGAACGACTACGGTCTGTACTCTTCTCTTTCT	3	0.000625272
ACTATTTCTCCGCGTGAATAC_CTTGTTGCCGCTATTGATTCTGGTAGTACTACCAAT_GTTGAATACGTTGACCCGGGTTACCATCGT	3	0.000625272
TCTATTTCTGACCCGTCTGCT_CTTGTTGCCAGTATTAGTGCTGGTAGTAATACCAAT_GTTACTGTTGTTGTTACTCCGGACTATTCT	3	0.000625272
ACTATTTTTGACATCGGTGTT_TTTGTTGCCACTATTGATTCTGGTGGTAGTACCTAT_GTTTACCGTGCTCCGTACATCCATCTTCGT	3	0.000625272
ACTATTTCTGACGACACTGGT_TTTGTTGCCGCTATTGCTTACGGTGGTATTACCAAT_GTTACTGCTTACGGTGTTGGTCGTGGTGGTGGTGTTTATACT	3	0.000625272
TCTATTTCTCCGGGTCCGCAG_TTTGTTGCCACTATTGGTGAAGGTGGTACTACCAAT_GCTGACGAACAGTACTACACTCCGACTGTTCATCCGCATTAC	3	0.000625272
ACTATTTCTCCGCGTGAATAC_TTTGTTGCCGGTATTGGTTACGGTAGTAGTACCAAT_GCTTCGTTTCAAATCTTACCGTCATATC	3	0.000625272
ACTATTTTTGACATCGGTGGT_CTTGTTGCCGCTATTAATGTTGGTGCTAGTACCAAT_GTTGCTGTTGAACTGGACGGTGACTCTGTTCTGTCTCATCTG	3	0.000625272
ACTATTTCTCCGCGTGACAAA_CTTGTTGCCAGTATTACTGTTGGTAGTAATACCAAT_GTTTACGGTTACCGTGACTACACTTGGGCTAACGAATTTGTT	3	0.000625272
TCTATTTCTGACCCGTCTGAC_CTTGTTGCCACTATTGGTCATGGTGCTATTACCAAT_GTTATCACTACTTACGACGGTCAGTACGACGCTCGTTTTGGT	3	0.000625272
TCTATTTCTCCGGGTCCGCAT_CTTGTTGCCGCTATTGGTGCTGGTGCTATTACCTAT_GTTTACTACTGGAACGCTGGTGACATCGTTGACTTCGTTCATTC	3	0.000625272
ACTATTTTTCTGCATTACTCT_TTTGTTGCCGCTATTACTCCGGGTGGTACTACCAAT_GTTCAGTACTACCCGTACTACAACTATGGT	3	0.000625272
TCTATTTCTGACCCGTCTC_TTTGTTGCCGGTATTGGTTCTGGTAGTATTACCAAT_GTTGCTAAAACTTCACTGACCATTGGACTTCGTTTATTGG	3	0.000625272
ACTATTTTTCTGCATTACTCT_TTTGTTGCCGGTATTAGTTACGGTGGTAGTACCAAT_GTTCAGACTTGGTACGTTGCTTACAACTACGCTGACCATTCT	3	0.000625272
TCTTTTCTCCGGTTCTGGCT_TTTGTTGCCGCTATTGATGTTGGTGGTAATACCAAT_GTTACTTCTATCTCTGTTTACTCTCTTTCT	3	0.000625272
TCTATTTCTCCGGGTCCGCGT_CTTGTTGCCAGTATTGGTTACGGTGCTAATACCAAT_GTTGACTACGACCTGGGTCGTGAACATGGT	3	0.000625272
ACTATTTCTGACGACACTGTT_CTTGTTGCCGGTATTAGTAACGGTACTATTACCTAT_GTTTCTCGTGCTTCTATCGCTTTCCATTAC	3	0.000625272
ACTATTTTTGACATCGGTTAC_TTTGTTGCCACTATTAATCGTGGTAGTAGTACCTAT_GTTGGTGTTTACCTGTCTTACGACCATACT	3	0.000625272
ACTATTTCTCCGCGTCTGCAG_TTTGTTGCCGGTATTGGTGGTGGTACTATTACCTAT_GTTGTTGTTGACTTCTACCGTTACCATTCT	3	0.000625272
ACTATTTCTGACCTGATCTAC_TTTGTTGCCACTATTGGTTCTGGTACTATTACCAAT_GCTGTTCGTGGTGTTGACGTTTACCTTCGT	3	0.000625272
ACTATTTCTGACCTGACTTCT_CTTGTTGCCGGTATTAATGGTGGTGCTATTACCAAT_GTTGACGGTACTCCGGACGTTATCCGTGGTCCGCGTTTTATC	3	0.000625272
ACTATTTCTCCGGATTCATC_CTTGTTGCCACTATTGCTTGGGGTACTACTACCAAT_GTTGACCCGCCGACTGCTGTTAACTATGCT	3	0.000625272
ACTATTTTTGACACTGGTTAC_CTTGTTGCCGGTATTACTGGTGGTGCTAATACCAAT_GTTGAATACAACTACCGTCTGCATTATCAT	3	0.000625272
ACTATTTCTGACCTGACTTAC_TTTGTTGCCGGTATTAGTGCTGGTAGTACTACCTAT_GTTGGTCATGTTTCTTACCCGTACGGTAACCGTGCTCATTAC	3	0.000625272
TATATTTTTCAGAAAGGTTAC_CTTGTTGCCGCTATTAGTCCGGGTACTAGTACCAAT_GTTGAAGAGGTGCTGGTACTGGTTACGACGTTTACCATCTG	3	0.000625272
TCTATTTCTCCGGTTGTTGTT_TTTGTTGCCGGTATTGCTTCTGGTAGTAATACCAAT_GCTATCTCTCCGGGTGCTACTGACTTTAAC	3	0.000625272
TATATTTTTAACGCTGTTGAC_TTTGTTGCCGGTATTGCTGGTGGTGCTAATACCAAT_GCTGGTACTCATAACCCGGACCTGTATGAC	3	0.000625272
TCTATTTCTCCGGTTGTTTAC_CTTGTTGCCACTATTGCTCTGGGTGCTAGTACCAAT_GCTTCTTACGGTGACTCTGACATCCCGCCGACTCGTCTTGGT	3	0.000625272
ACTATTTCTGACCTGACTTAC_TTTGTTGCCAGTATTGCTGACGGTGGTAGTACCAAT_GTTCCGAACTCTATCGACACTTACCTTCTG	3	0.000625272
TCTATTTCTGACATCGGTTAC_CTTGTTGCCGGTATTAATACTGGTGCTAGTACCAAT_GCTGAAGTTCCGGACGTTTCTCCGCTGTGGTACGAACTTGGT	3	0.000625272
TCTATTTCTCCGGTTGTTGAC_CTTGTTGCCACTATTGGTGTTGGTAGTATTACCAAT_GCTCCGTACTGGGCTTACCTGTGGCTGGTTACTACTTTTTAC	3	0.000625272
ACTATTTTTCTGCCGTGGCAG_CTTGTTGCCACTATTACTGGTGGTACTACTACCTAT_GCTCCGACTGGTTACGGCCCGTCTCATTCT	3	0.000625272
ACTATTTCTGACCTGATCCCG_TTTGTTGCCGGTATTGCTGGTGGTAGTAATACCAAT_GTTGACGGTATCTAAACCGGTTAAAGTTGTTCCGCTTAAC	3	0.000625272
ACTATTTCTCCGGACTTCGAC_CTTGTTGCCGCTATTACTTTCGGTGGTAGTACCAAT_GTTGCTCCGCGTGCTTCTGGTACTGGTCCGACTCGTCTTTCT	3	0.000625272
TATATTTTTAACGCTGGTATC_CTTGTTGCCGGTATTACTGACGGTGGTATTACCAAT_GTTACTGCTGGTGAAAACATCCCGGTTTGGGAAGCTTTTCCG	3	0.000625272
ACTATTTCTGACCTGATCTTC_TTTGTTGCCACTATTACTGACGGTGGTAATACCTAT_GTTGACCGTGAAGCTGGTGCTGACTCTTACTCTGTTTTTACT	3	0.000625272
TATATTTTTCAGAAATACTAC_TTTGTTGCCACTATTAGTATCGGTGCTAGTACCTAT_GTTCTGGACACTCGTCGTTACTACCTTCGT	3	0.000625272
ACTATTTCTCCGGACTTCTAC_CTTGTTGCCGGTATTGATACTGGTGCTAATACCTAT_GTTGGTGCTACTGACTCTTCTGACAAAGCTAACCCGTATGCT	3	0.000625272
ACTATTTTTGACACTGGTTAC_TTTGTTGCCAGTATTACTGACGGTGGTACTACCAAT_GTTTACACTGTTTACGTTTACACTCATACT	3	0.000625272
ACTATTTCTGACCTGATCTCT_TTTGTTGCCGGTATTAATGTTGGTACTAGTACCAAT_GCTAAATCTTACCTGGGTGTTCTTCCG	3	0.000625272
TATATTTTTAACGCTGGTCGT_CTTGTTGCCGCTATTGGTAAAGGTACTAGTACCAAT_GTTACTAAACCGCGTATCTCTCGTCTTGTT	3	0.000625272
ACTATTTTTGACACTGGTTAC_TTTGTTGCCACTATTGATCTGGGTACTAATACCTAT_GTTTACGCTCGTACTGACGCTTCTCTTGAC	3	0.000625272
ACTATTTCTCCGGACTTCTCT_CTTGTTGCCAGTATTAGTGAAGGTAGTAATACCTAT_GCTGACGCTGACTACACTAACCGTCATTAC	3	0.000625272
TATATTTTTAACGCTGTTGTT_TTTGTTGCCGCTATTGATACTGGTACTACTACCAAT_GCTTGGGAATGGGAATTCTACGTTCATTAC	3	0.000625272
ACTATTTTTCTGCCGTCTTC_TTTGTTGCCGCTATTAATTACGGTAGTAATACCTAT_GCTTACGACGCTGGTGAAACTGCTTTTGCT	3	0.000625272
ACTATTTCTCCGGACTTCTTC_CTTGTTGCCAGTATTAGTCTGGGTGGTACTACCTAT_GCTGGTTCTTACATCGAATGGTCTGAAGGTTACACTCTTTCT	3	0.000625272
ACTATTTCTGACCTGATCTAC_TTTGTTGCCACTATTAGTGACGGTACTACTACCAAT_GTTGTTATCCGTGCTTACGCTGACTTTTTC	3	0.000625272
ACTATTTCTGACCTGATCTAC_CTTGTTGCCGGTATTGATAACGGTAGTAGTACCTAT_GTTGGTCCGTACGGTGGTCCGAACTACTACACTTCTCTTCGT	3	0.000625272
ACTATTTCTCCGGAGACGGT_CTTGTTGCCACTATTGATCGTGGTACTACTACCAAT_GGTTCAGCATTACATCCAGCTTTAC	3	0.000625272
ACTATTTTTCTGCCGTCTTGG_CTTGTTGCCGGTATTGGTTACGGTAGTAGTACCTAT_GTTGACTACTACGACCATTTC	3	0.000625272
ACTATTTCTGACCTGATCGTT_CTTGTTGCCAGTATTACTTCTGGTAGTAATACCAAT_GCTAAAACTTCTACTACACTGTTCTTATC	3	0.000625272
ACTATTTTTCTGCCGTCTTTC_TTTGTTGCCACTATTGATCAGGGTACTATTACCTAT_GTTATCGACGACGCTGTTTGGGACCTTACT	3	0.000625272
ACTATTTTTGACACTGGTTAC_CTTGTTGCCGGTATTACTCAGGGTAGTACTACCTAT_GCTCTGGCTGACGGTTACTACTTCTTTCTG	3	0.000625272
TCTATTTCTGAAGTTTACGAC_CTTGTTGCCGCTATTGGTCCGGGTGCTAATACCTAT_GTTGTTTCTCAGCTGTACTACGCTGCTGTTAACGCTCTTCCG	3	0.000625272
ACTATTTCTCCGTCTGAAGAA_TTTGTTGCCGCTATTGATGGTGGTGCTATTACCTAT_GCTCGTTCTCATGACGACGACGTTTATCCG	3	0.000625272
ACTATTTCTCCGTCTGAACCG_TTTGTTGCCACTATTGATTACGGTGGTAATACCAAT_GTTAACTACTACTCTTGGTCTTCTCTTTAC	3	0.000625272
AATATTTTTTACGGTGAAATC_TTTGTTGCCGGTATTAGTTGGGGTGGTACTACCAAT_GTTGACACTGACTCTTACGGTGACCAGCGTTACCCGTTTGTT	3	0.000625272
AATATTTTTTACGGTGAACAT_CTTGTTGCCACTATTAGTGGTGGTGGTACTACCTAT_GTTACTCATGTTTACGCTTCTCTCTTCTG	3	0.000625272
ACTATTTTTGCTGGTTTCGTT_CTTGTTGCCGGTATTGGTTCTGGTGGTATTACCTAT_GCTGTTTCTGACACTACTCTGTACTATTAC	3	0.000625272
TATATTTTTCGTCAGCCGTAC_TTTGTTGCCGCTATTAATCGTGGTACTACTACCTAT_GTTGACCTGATCAACCCGGAACAGTTTGAC	3	0.000625272
AATATTTTTTACGGTGAACCG_CTTGTTGCCGGTATTACTACTGGTGCTATTACCAAT_GTTGACAACTACGCTCAGCGTACTCATGAC	3	0.000625272
AATATTTTTTACGGTGAACGT_CTTGTTGCCACTATTGCTACTGGTGCTAGTACCAAT_GCTTACATCGTTACTCCGTCTCTGCATGCT	3	0.000625272
AATATTTTTTACGGTGAACGT_CTTGTTGCCAGTATTAGTCTGGGTGCTACTACCAAT_GTTCGTGACGGTGGTCGTGAAGACCATCAG	3	0.000625272
ACTATTTCTGTTGGTCTGGGT_TTTGTTGCCACTATTACTCAGGGTGCTAATACCTAT_GTTACTTTCCATTGGTACGTTGACGACCTGAACTCTCATGAA	3	0.000625272
TATATTTCTTACTACGGTAAC_CTTGTTGCCGCTATTAATTACGGTGCTATTACCTAT_GTTCAGGGTGCTATCCAGCATTTCTATTTC	3	0.000625272
TCTATTTCTTACCGTCCGGAA_CTTGTTGCCGGTATTAATTACGGTGGTAGTACCTAT_GCTTGGTCTCTGGTTCCGGGTTTCGGTGGTAACGACTTTGAC	3	0.000625272
TCTATTTCTTACTCTAACTAC_TTTGTTGCCGCTATTGGTCATGGTACTATTACCTAT_GCTTGGGAACGTTACGGTTACGTTTACCGTGAATACTATCTG	3	0.000625272
TCTATTTCTGGTATCCGTTAC_TTGTTGCCGGTATTGGTGTTGGTGGTACTACCTAT_GTTCTGTACCCGAAAAACGGTTACGCTATCGACTGGTTTTAC	3	0.000625272
ACTATTTCTGCTTCTGACTAC_TTTGTTGCCGCTATTGCTGGTGGTGCTAATACCAAT_GTTACTAACTCTGACTCTTACTACTATTAC	3	0.000625272
AATATTTTTTACGGTGAAACT_TTTGTTGCCACTATTGGTGGTGGTGCTATTACCAAT_GTTACTACTTGGGACCTGCGTTACTGGCTGTCTCTGCATTAC	3	0.000625272
ACTATTTCTGACCCGGACCGT_CTTGTTGCCAGTATTACTCCGGGTAGTAATACCTAT_GCTTCTATCTTCATCTCTGACGTTTGGTACGTTGGTCATCGT	3	0.000625272
ACTATTTTTCTGCTGCGTGAC_CTTGTTGCCGCTATTGATCCGGGTGGTAATACCAAT_GTTCCGGACGGTTACCCGATCCAGCATCCG	3	0.000625272
TCTATTTCTCCGTACTACTGG_CTTGTTGCCGGTATTGATTACGGTGCTAATACCAAT_GTTACTTCTTACACTACTTCTTGGCATCGT	3	0.000625272
ACTATTTCTGACCCGGACCAG_TTTGTTGCCGGTATTAATTACGGTGGTATTACCAAT_GCTCAGCGTTGGTACATCGCTTACTTTGCT	3	0.000625272
ACTATTTCTGACCCGGACCAG_TTTGTTGCCGGTAGCTGCTGGTAGTACTACCAAT_GCTACTTCTTACCTCTGACATCTCTCTGTCTTACACTTATGGT	3	0.000625272
TCTATTTCTGAATGGGGTGCT_CTTGTTGCCACTATTAGTCATGGTGCTAATACCAAT_GTTTACGGTTCTCAGTACTACTACCATTTC	3	0.000625272
ACTATTTCTGACCCGGACATC_TTTGTTGCCGGTATTGGTGAAGGTACTAATACCTAT_GCTTACGGTGCTATCGGTGTTGTTCCGTTCGACCGTCTTCCG	3	0.000625272
TATATTTTTAACTCTCGTTAC_CTTGTTGCCACTATTGATGACGGTGCTAATACCAAT_GCTGACTCTCAGCAGGCTCGTGGTACTATCGAAGTTTTTCTG	3	0.000625272
ACTATTTTTCTGCTGCGTGCT_CTTGTTGCCGGTATTGGTCGTGGTACTACTACCAAT_GTTGACTCTAAACATGCTACTACTCATTAC	3	0.000625272
TCTATTTCTCCGTACTACTGG_TTTGTTGCCGGTATTACTGACGGTGGTAATACCAAT_GTTGGTACTTGGTTACGGTTTCGACCTTCTG	3	0.000625272
ACTATTTTTGACAACGGTTAC_CTTGTTGCCGCTATTGCTCCGGGTACTAGTACCAAT_GCTCCGTACACTGAACCGGAAGGTTATTGG	3	0.000625272
ACTATTTCTCCGTACCTGTGG_TTTGTTGCCGCTATTGATACTGGTGCTAGTACCAAT_GTTCCGTCTTTCTACGACGTTGTTCTTTC	3	0.000625272
ACTATTTCTCCGTACCTTGTTC_CTTGTTGCCGGTATTGCTTCGGTGGTACTACCTAT_GTTACTAAAGGTGGTGCTTACCGTCATGGT	3	0.000625272
ACTATTTCTCCGTACGAAAAC_CTTGTTGCCACTATTGCTGACGGTGCTACTACCAAT_GTTATCTACCGTGCTGGTGTTCAGCTTCCG	3	0.000625272
TCTATTTCTGAATGGGGTGGT_TTTGTTGCCGGTATTAGTACTGGTGGTAGTACCTAT_GTTCGTGGTGGTGGTGTTGACGCTGGTTACTACACTTATCAG	3	0.000625272
AATATTTTTTACGGTGAAACT_CTTGTTGCCGGTATTGCTCAGGGTGGTACTACCTAT_GCTGACCCGTACGCTGACAACTGGGTTGAATACTGGCATGAC	3	0.000625272
TATATTTTTCGTCAGCCGACT_CTTGTTGCCACTATTGGTGCTGGTGCTACTACCAAT_GTTTCCGTTGGGACATCGCTTCTTATGAC	3	0.000625272
ACTATTTTTCCGGTTGCTTAC_TTTGTTGCCGGTATTGGTGCTGGTGGTAATACCTAT_GCTACTTACACTGAATGGGACTACCTTGTT	3	0.000625272
TCTATTTCTTACCGTCCGACT_TTGTTGCCAGTATTACTTACGGTGGTACTAGTACCAAT_GTTGACGAAACTCCGTACTTCGGTCATTAC	3	0.000625272
TCTATTTCTTACCGTCCGACT_CTTGTTGCCACTATTACTCGTGGTGGTACTACCTAT_GCTGGTGACCCGGGTGACTCTCTGCGTGCTTCTGCTTTTTAC	3	0.000625272
ACTATTTCTGTTGGTCTGCTG_TTTGTTGCCCTATTAGTGGTGGTGCTACTACCAAT_GCTTACACTTTCTTCTACGGTGTTCATTAC	3	0.000625272
AATATTTTTTACGGTGAAGTT_CTTGTTGCCGCTATTAGTTACGGTACTATTACCAAT_GCTGGTCCGTACATCTACACTGAAGGTACTGACATCTATGAC	3	0.000625272
ACTATTTTTGCTGGTTTCGAC_CTTGTTGCCAGTATTGCTGCTGGTAGTACTACCAAT_GTTCAGGAAGCTATCATCGTTCGTCATTAC	3	0.000625272
ACTATTTTTCCGGTTGGTACT_TTTGTTGCCAGTATTGATTACGGTACTACTACCAAT_GCTTGGACTTACAAATACTCTACTGAACGTTACAAACTTTAC	3	0.000625272
ACTATTTTTGCTGGTTTCGAC_CTTGTTGCCACTATTAATCCGGGTGGTACTACCAAT_GCTGACGACCCGTACTCTAACCGTTATTCT	3	0.000625272
AATATTTTTTACGGTGAAGTT_TTTGTTGCCGCTATTGGTTGGGGTGCTAGTACCTAT_GCTCCGGGTATCGGTCATTACGAATTTGCT	3	0.000625272
ACTATTTCTGTTGGTCTGCGT_TTTGTTGCCGGTATTGATGACGGTAGTATTACCAAT_GCTTGGGAACTGGGTACTTACATCGCTGAAGCTCTGCATCAG	3	0.000625272
TATATTTTTCGTCAGCCGCAG_TTTGTTGCCAGTATTGGTGACGGTGGTAATACCAAT_TCGTGGTTCAACGGTGGTCGTTTTACT	3	0.000625272
TATATTTTTCGTCAGCCGATC_CTTGTTGCCACTATTACTTACGGTACTAGTACCTAT_GCTGGTCTGCCGGACACTTTCCCGTATGCT	3	0.000625272
ACTATTTTTGCTGGTTTCCTG_TTTGTTGCCACTATTGCTGACGGTGCTACTACCAAT_GTTGACACTTCGGTGGTGCTGACTTTGCT	3	0.000625272
ACTATTTCTGTTGGTCTGCAG_CTTGTTGCCGCTATTAATGTTGGTACTATTACCAAT_GTTAACACTCCGAACTACCGTTCCTTTAC	3	0.000625272
ACTATTTTTGCTGGTTTCCAG_CTTGTTGCCGCTATTGCTCAGGGTAGTAGTACCTAT_GCTCGTGGTGTTTACACCTGTTAAATATCGT	3	0.000625272
AATATTTTTTACGGTGAATAC_CTTGTTGCCGCTATTGATGGTGGTAGTATTACCAAT_GCTGTTATCGATACGACTCTGGTTCTGAACTGACTCTTTAC	3	0.000625272
AATATTTTTTACGGTGAATAC_TTTGTTGCCACTATTACTTACGGTGGTAATACCTAT_GTTGCTGTTGCTTCTGTTGGTGGTCTTTAC	3	0.000625272
TATATTTTTCGTCAGCCGGTT_CTTGTTGCCGGTATTAGTAAAGGTGGTAGTACCAAT_GCTAAATACAACACTTACTCTGAATATGTT	3	0.000625272
ACTATTTTTGCTGGTTTCGGT_CTTGTTGCCAGTATTAGTTACGGTACTAGTACCTAT_GCTTACTCTTGGGAATACAACGTTATCCTGGTTTCTCTTTGG	3	0.000625272
AATATTTTTTACGGTGAAGAA_CTTGTTGCCACTATTGATGCTGGTAGTAATACCAAT_GTTGCTGCTTCTGGTTCTAACTACAACGACATCGGTCATTCT	3	0.000625272
AATATTTTTTACGGTGAACTG_TTTGTTGCCACTATTGCTCGTGGTGGTAGTACCAAT_GTTTCTACTTTCCTGTACCTGCCGACTTACTACCCGTTTGTT	3	0.000625272
ACTATTTTTGCTGGTTTCTTC_TTTGTTGCCGCTATTAATAACGGTGGTACTACCTAT_GTTGAAGCTGTTAACTCTGAATCTCTTGTT	3	0.000625272
TCTATTTCTTACCGTCCGGCT_CTTGTTGCCGGTATTAATGGTGGTGGTAATACCAAT_GCTCGTCCGGCTACTCAGCCGGGTCATCAG	3	0.000625272
TATATTTCTTACTACGCT_CTTGTTGCCGGTATTGATATCGGTAGTATTCCAAT_GCTAAATACTGGCAGTACGACCGACTGACCCGGGTCATTCT	3	0.000625272
AATATTTTTTACGGTCTGTCT_TTTGTTGCCGCTATTGGTTACGGTGGTATTACCTAT_GTTGACTACCATTCTGCTTACGCTTCTTTCTCTCGTTTTGTT	3	0.000625272
AATATTTTTTACGGTCTGTTC_CTTGTTGCCGCTATTGATTACGGTAGTACTACCTAT_GCTCCGTCTTCTTGGCGTACTTCTCATACT	3	0.000625272
TTATTTCTGGTTACGACATC_CTTGTTGCCGGTATTGCTGACGGTAGTATTACCTAT_GTTTACGGTCAGAACTACATCACTACTAAACAGTACCATCGT	3	0.000625272
TATATTTTTCGTCAGCGTCCG_CTTGTTGCCAGTATTAGTTACGGTGGTATTACCTAT_GCTTCTCCGTACCCGATCCGTCTGACTCCGACTTACCATTTC	3	0.000625272
TCTAGTTTACTCT_TTTGTTGCCGGTATTAGTGACGGTGGTACTACCAAT_GTTTGGGACTCTAACTACTACGAACTTTGG	3	0.000625272
AATATTTTTTACGGTGAAAAC_TTTGTTGCCGGTATTGGTTCTGGTGGTAGTACCAAT_GTTGGTGCTGGTACTTCTTACACTCTTTCT	3	0.000625272
ACTATTTTTGACAACGGTTAC_CTTGTTGCCGCTATTAATTACGGTACTATTACCTAT_GTTTTCGTTTACGCTGGTTGGGTTCATCAG	3	0.000625272
ACTATTTCTGACCCGGACACT_CTTGTTGCCAGTATTACTTTCGGTGCTAGTACCAAT_GCTGACTTCTACGCTGGTAAAGGTGACTACGGTCAGCATGAC	3	0.000625272
ACTATTTTTCTGCTGCGTGCT_TTTGTTGCCGGTATTAGTTACGGTGGTATTACCAAT_GTTCGTTCTGGTGCTTGGGCTTCTCTTTAC	3	0.000625272
ACTATTTTTGACAACGGTTAC_CTTGTTGCCGCTATTAATCAGGGTACTATTACCTAT_GCTGAAGCTCGTTCTTCTGACGGTCATGAC	3	0.000625272
TCTATTTCTGAATGGCGTTAC_CTTGTTGCCGGTATTACTCATGGTGCTACTACCTAT_GCTCTGGACTACTACGAATACTGGGGTGCTGCTTACTTCATCGGTTACT	3	0.000625272
ACTATTTCTCCGTACGACAAC_CTTGTTGCCACTATTAATATCGGTACGTACTACCAAT_GCTTACCGTTACCTGGGTGGTGGTTATGCT	3	0.000625272
ACTATTTCTCCGTACGACAAC_TTTGTTGCCAGTATTGCTGACGGTGGTAATACCAAT_GTTGACGACCTGTTCGACGGTGGTCTTGTT	3	0.000625272
TCTATTTCTGAATGGCGTGAC_TTTGTTGCCGGTATTAGTCCGGGTGCTAGTACCAAT_GTTGACTCTGACGGTTCTGGTGGTCAGTACGGTAACTATGTT	3	0.000625272
ACTATTTTTGACAACGGTGACTCT_CTTGTTGCCGCTATTACTTCTGGTACTACTACCAAT_GCTTACGACGCTGTTTCTCTGTCTCTTTAC	3	0.000625272
ACTATTTCTCCGTACGACACT_CTTGTTGCCACTATTGGTGTTGGTGCTAATACCTAT_GTTGGTGCTGTTGAAGAACGTCCGTTTGGT	3	0.000625272
ACTATTTTTGACAACGGTGAA_CTTGTTGCCGGTATTGCTGACGGTGCTATTACCAAT_GCTCGTTCTACTAACTACAACCTGCAGTACGACGGTCTTAAA	3	0.000625272
TCTATTTCTGAATGGCCGTCT_TTTGTTGCCACTATTGCTTGGGGTGCTATTACCAAT_GCTCAGTACATCACTAACCAGGTTTTTTTC	3	0.000625272
ACTATTTCTCCGTACGACACT_CTTGTTGCCGGTATTAATGTTGGTGGTAATACCTAT_GCTCAGGACGTTCTGGGTGACGTTGACTCTCTGTCTTTTGAC	3	0.000625272
ACTATTTCTCCGTACGACACT_TTTGTTGCCACTATTACTGACGGTAGTATTACCAAT_GCTAAAGTTGAATCTGACGGTTACCTTACT	3	0.000625272
ACTATTTTTGACAACGGTCGT_TTTGTTGCCGGTATTACTGGTGGTGCTACTACCAAT_GTTTACTACGCTGCTGTTGGTCAGCCGGCTAAACTGTATCGT	3	0.000625272
ACTATTTCTCCGTACGACACT_TTTGTTGCCGCTATTACTGACGGTACTACTACCAAT_GTTCCGTACCGTTACCATCCGATCCTTTTC	3	0.000625272
TATATTTTTAACTCTGAACGT_CTTGTTGCCAGTATTAGTCCGGGTACTAATACCAAT_GCTGACGGTGCTCTGGTTGGTCCGCATCAG	3	0.000625272
ACTATTTCTCCGTACGACATC_CTTGTTGCCGGTATTGGTACTGGTGCTATTACCAAT_GCTCGTTACCGTGACCCGGTTTCTGTTCTGACTCCGTATCTG	3	0.000625272
ACTATTTTTCTGCTGCGTTAC_TTTGTTGCCGGTATTACTCTGGGTAGTACTACCAAT_GTTGACGACGGTGACACTACTTTCAACTCTGTTCGTCATGAA	3	0.000625272
TCTATTTCTCCGTACTCTAAA_CTTGTTGCCACTATTAATTCTGGTGCTATTACCTAT_GCTGACGGTGCTTCTTCTTACCTCTTGGTACCTGTACCATGTT	3	0.000625272
TCTATTTCTCCGTACTCTAAC_CTTGTTGCCACTATTGCTTCTGGTACTAGTACCAAT_GTTGACCCGGGTTCTTACACTCATACTTCTTACGCTCATTAC	3	0.000625272
TATATTTTTAACTCTGAATTC_CTTGTTGCCACTATTGCTCCGGGTAGTAGTACCAAT_GTTGACTCTTACCAGCATACTTACTATGAC	3	0.000625272
ACTATTTTTCTGCTGCGTTGG_TTTGTTGCCGGTATTGCTACTGGTGGTAATACCTAT_GTTATCGTTTACGACGTTTACGTTGCTCGTGTTCATCATTAC	3	0.000625272
ACTATTTCTGACCCGGAAGGT_TTTGTTGCCACTATTGATTACGGTAGTACTACCAAT_GCTCCGGACTACCATGAAACTTGGGTTATCTCTATCCTTCAG	3	0.000625272
ACTATTTCTCCGTACGAAATC_CTTGTTGCCGGTATTGATGTTGGTGGTACTACCAAT_GTTACTGGTCTGGACTACTACTGGTTTTAC	3	0.000625272
TATATTTTTAACTCTCTGTAC_TTTGTTGCCACTATTGATATCGGTAGTATTACCAAT_GTTGGTCCGATCTTCCGCTCTGCAGTATTAC	3	0.000625272
ACTATTTCTCCGTACGAATAC_TTTGTTGCCGGTATTAATTACGGTACTAGTACCAAT_GCTTACTCGGTGCTACTACTTGGTACCTTCGT	3	0.000625272
ACTATTTCTGACCCGGACAAC_CTTGTTGCCGCTATTAATCGTGGTAGTAGTACCTAT_GCTACTGGTTACTACCTGCGTTACTATCGT	3	0.000625272
ACTATTTTTGACAACGGTGTT_TTTGTTGCCGGTATTAATCCGGGTGGTAATACCAAT_GTTCTGGTTTACGGTTCTATCGAACATTCT	3	0.000625272
ACTATTTCTGACCCGGACAAC_CTTGTTGCCAGTATTACTTACGGTGCTATTACCAAT_GTTGTTGCTGGTCGTGACTACGACTTTGGT	3	0.000625272
ACTATTTCTGACCCGGACAAA_CTTGTTGCCACTATTGCTGCTGGTGCTACTACCAAT_GCTGGTTACTCTGCTTCTGGTCCGCATTAC	3	0.000625272
TCTATTTCTGAATGGGACTTCC_TTTGTTGCCGCTATTGGTGACGGTGCTAATACCTAT_GCTCCGCTGACTAAACATGGT	3	0.000625272
ACTATTTCTCCGTACGAAGAC_CTTGTTGCCGGTATTGCTCTGGGTGGTAATACCAAT_GTTGGTTGGTACGTTTACCCGAACGCTGACGAACAGCATTCT	3	0.000625272
ACTATTTCTCCGTACGACAAA_TTTGTTGCCAGTATTGATACTGGTAGTAGTACCAAT_GTTTACGAACGTGACTACGACACTCCGTCTCAGTCTCATCAG	3	0.000625272
TATATTTCTTACTACGGTAAC_TTTGTTGCCGCTATTGGTGACGGTACTACTACCTAT_GCTATCGTTTACGACCATCAGGGTTTT	3	0.000625272
TCTATTTCTCCGTACTCCCG_TTTGTTGCCGGTATTGATTACGGTGGTACTACCAAT_GTTGGTTACATCGGTTACCGTGCTTATCGT	3	0.000625272
ACTATTTTTCTGCTGCGTGGT_CTTGTTGCCGCTATTGCTCCGGGTGCTACTACCAAT_GCTCTGCGTCATGAAGCTGACCCGGCTTACTACGACCTTGAC	3	0.000625272
ACTATTTCTCCGTACGAAACT_TTTGTTGCCGGTATTAATCCGGGTGCTATTACCAAT_GCTTACCCGCGTCCGGCTTACCTGTATGAC	3	0.000625272
ACTATTTCTGACCCGGACAAC_TTTGTTGCCGCTATT_GTTCGTTACTACCAGTACTTCTCTGCTGGTGTTCAGTTTCGT	3	0.000625272
ACTATTTCTCCGTACCTGTAC_TTTGTTGCCGCTATTAATCCGGGTGGTAGTACCAAT_GTTTACGCTGAACATCGT	3	0.000625272
ACTATTTTTCTGCTGCGTGGT_CTTGTTGCCACTATTGCTGACGGTGCTAGTACCAAT_GTTGCTTACTACGACGCTTGGTACCATCTG	3	0.000625272
ACTATTTCTCCGTACCTGTAC_TTTGTTGCCAGTATTGGTGAAGGTAGTACTACCAAT_GCTTCTTACTACTACGTTGTTAACCATATC	3	0.000625272
ACTATTTCTCCGTACCTGTAC_TTTGTTGCCACTATTGCTGTTGGTAGTACTACCTAT_GCTGCTGTTGTTGACCAGGACTTCCTTCGT	3	0.000625272
TCTATTTCTGAATGGTACCCG_CTTGTTGCCGGTATTACTTCTGGTGGTATTACCAAT_GCTTCTTCTTACCCGCAGCAGACTGAAGTTCTGTCTTTTGTT	3	0.000625272
TCTATTTCTGAATGGTACATC_CTTGTTGCCGCTATTGATAACGGTGCTAATACCAAT_GCTTACGAAGCTACTCCGTACTACTTTGGT	3	0.000625272
ACTATTTCTCCGTACCTGGAC_TTTGTTGCCGCTATTACTACTGGTGCTACTACCAAT_GTTACTTACACTTACAACTCTCGTGGTCGTTGGCATGAC	3	0.000625272
ACTATTTTTCTGCTGCGTCAG_TTTGTTGCCAGTATTGGTTACGGTGCTATTAT_GCTGACGGTTACGGTACTCATGACCATCGT	3	0.000625272
ACTATTTCTCCGTACCTGGAC_TTTGTTGCCGCTATTAGTTCTGGTGGTACTAGTACCAAT_GTTCCGGTTTCTACTCGTTCTGAAGACACTGCTTACTATCGT	3	0.000625272
ACTATTTTTCTGCTGCGTCAT_TTTGTTGCCGGTATTAATGACGGTACTAATACCAAT_GTTCCGGTTTCTCGTACTTCGCTGTTGGTCTGCGTCATAAC	3	0.000625272
ACTATTTCTCCGTACCTGGAC_TTTGTTGCCGGTATTAATCATGGTGCTATTACCAAT_GTTGCTCTGGCTTCTGTTTACTCTTTTATC	3	0.000625272
ACTATTTCTCCGTACCTGGCT_CTTGTTGCCACTATTAGTCGTGTACTACCTAT_GCTTACGTTCATCGTGGTAAAGGTGAACATTACGTTTATGGT	3	0.000625272
ACTATTTCTCCGTACCTGGCT_TTTGTTGCCACTATTAATCGTGGTACTAATACCTAT_GCTTACTACTACAACTACGTTTACGGTGGTTACACTTTTGAC	3	0.000625272
ACTATTTTTCTGCTGCGTCGT_CTTGTTGCCGCTATTACTTTCGGTGCTATTACCTAT_GTTTGGGGTACTGACTACACTTCTCGTGACATCTTTTTCT	3	0.000625272
TATATTTTTATCTACGGTGGT_TTTGTTGCCACTATTGATAACGGTACTATTACCAAT_AAACTGTTTATGTT	3	0.000625272
TCTATTTCTCCGTACTACTCT_TTTGTTGCCGGTATTGATCGTGGTGCTACTACCAAT_GTTCAGTACGCTTTCGACAACTTCTACTCTACTTACTTTTAC	3	0.000625272
ACTATTTCTGACCCGGACCGT_TTTGTTGCCGCTATTAGTGGTGGTGGTACTACCTAT_GTTAAATGGTACGAACCGTCACTCATCAG	3	0.000625272
ACTATTTTTGACAACGGTTTC_TTTGTTGCCGGTATTACTGTTGGTACTACTACCAAT_GCTCGTTCTGTTGACTGGCGTGACCTTTAC	3	0.000625272
TATATTTTTAACTCTCCGTCT_TTTGTTGCCGCTATTGCTTCTGGTACTAATACCTAT_GTTCTGGGTACTTGGGTTGCTGTTGGTGTTCAGTCTCATTAC	3	0.000625272
TCTATTTCTGAATGGGTTGAC_TTTGTTGCCGCTATTGGTGACGGTAGTATTACCAAT_GCTCATCGTGCTAAATACGAATGGTATTAC	3	0.000625272
TCTATTTCTGAATGGGTTGAC_CTTGTTGCCGCTATTAGTACGGTGCTAATACCAAT_GTTGAAGAGACTACTACTACGACCTTTAC	3	0.000625272
ACTATTTCTCCGTACCTGGTT_TTTGTTGCCAGTATTAGTACTGGTGGTAGTACCTAT_GTTGGTGCTCCGAACACTACTCGTTTTTCT	3	0.000625272
ACTATTTTTCTGCTGCGTGAC_CTTGTTGCCACTATTACTGACGGTACTAGTACCAAT_GCTCAGCGTTCTAACCGTACTGACCTT	3	0.000625272
TCTATTTCTGAATGGGGTTCT_CTTGTTGCCGGTATTGATGCTGGTAGTAATACCTAT_GTTAAACTGCATGTTCCGGGTGACCATGGTTCTTACCTTGAC	3	0.000625272
ACTATTTCTCCGTACCTGTAC_CTTGTTGCCGGTATTGCTCAGGGTACTACTACCAAT_GCTACTTACGACGTTTGGAACTACCTTGTT	3	0.000625272
TCTATTTCTGAATGGGGTGTT_TTTGTTGCCGGTATTGCTGCTGGTACTAGTACCTAT_GCTACTGTTGCTGGTTGGTGGGGTCATGCT	3	0.000625272
TCTATTTCTGAATGGTACCCG_TTTGTTGCCAGTATTACTGTTGGTACTAGTACCAAT_GTTACTCGTCTGCTGGCTCGTAAACATACT	3	0.000625272
TCTATTTCTGAATGGGCTGAC_TTTGTTGCCACTATTAGTTGGGGTACTACTACCAAT_GCTTACCATGGTTACCAGTTCGACTATCTG	3	0.000625272
TCTATTTCTTACCGTCCGACT_TTTGTTGCCAGTATTAGTTTCGGTGCTAATACCTAT_GCTGAACTGGGTGCTGTTTACGAATTTACT	3	0.000625272
AATATTTTTTACGGTGAAGGT_CTTGTTGCCAGTATTAATGGTGGTACTAGTACCAAT_GTTGTTAACCTGGACACTAAACGTCATTAC	3	0.000625272
ACTATTTCTGTTGGTCTGGAC_CTTGTTGCCGGTATTAGTGCTGGTAGTACTACCAAT_GCTACTAAATACGACGACGTTGGTGTTTACGTTTGGCATGAC	3	0.000625272
ACTATTTTTCCGGTTGTTACT_TTTGTTGCCACTATTGGTATCGGTGCTACTACCAAT_GTTACTCCGATCCTGTACGTTACTAACTGGGTTAAACATTTC	3	0.000625272
TATATTTTTCGTATCTTCGCT_TTTGTTGCCGGTATTGATTACGGTGCTAGTACCTAT_GTTGACGACGGTCGTTGGTACCCGTTTCCG	3	0.000625272
ACTATTTTTGCTGGTTGGGAC_CTTGTTGCCGCTATTGGTCTGGGTGGTAATACCTAT_GCTGGTGTTCAGCCGTACTCGTTATCTG	3	0.000625272
TCTATTTCTTACCGTCAGCGT_TTTGTTGCCACTATTGCTACTGGTGCTATAAT_GCTTTCCCGGACGACAAATACTACCTTCTG	3	0.000625272
ACTATTTCTGTTGGTCCGGCT_TTTGTTGCCGGTATTAATGACGGTGGTATTACCTAT_GTTTACTACCGTGTTCCGGACTCTTTTTAC	3	0.000625272
AATATTTTTTACGGTGACCTG_TTTGTTGCCGCTATTAATCGTGGTGCTACTACCTAT_GTTTGGGTTTACCCGCTGGTTGACTATGAC	3	0.000625272
TATATTTCTTACTACGGTATC_CTTGTTGCCAGTATTGATATCGGTGGTAATACCAAT_GCTCATCATGCTTCTCCGCGTGCTCATGCT	3	0.000625272
TATATTTTTCGTATCTGGTTC_CTTGTTGCCGGTATTGCTTACGGTGGTACTACCAAT_GCTTACCTGCCGGAAGAACGTTCTGGTCATGTTCCGCATCTG	3	0.000625272
ACTATTTTTCCGGTTGTTGAA_CTTGTTGGTGAAGGTGCTACTACCTAT_GTTCGTCCGTACCGTTACGAAGACTCGAAACTTTACCTTGCT	3	0.000625272
ACTATTTTTGCTGGTTGGGAC_CTTGTTGCCAGTATTAGTGTTGGTAGTAATACCAAT_GCTTACTACGACTACGTTGGTGACGTTTACTACCCGTATTAC	3	0.000625272
TCTATTTCTTACCGTCAGATC_CTTGTTGCCGGTATTGATTACGGTACTAGTACCTAT_GCTTGGCCGTACCCGGGTCCGTACAACGTTTACTTCTATGAC	3	0.000625272
TCTATTTCTTACCGTCAGATC_CTTGTTGCCACTATTACTTACGGTACTATTACCAAT_GTTCGTTACGACGCTCATGCTTACTTTAAA	3	0.000625272
ACTATTTCTGTTGGTCCGCTG_CTTGTTGCCAGTATTGCTTACGGTGGTAGTACCTAT_GCTACTATCTTCGCTTACGACGTTGAATGGGTTGACTATACT	3	0.000625272
ACTATTTCTGTTGGTCCGCGT_TTTGTTGCCGGTATTGCTTTCGGTGCTAATACCTAT_GCTGCTGGTCCGACTTACGTTTGGTATTCT	3	0.000625272
AATATTTTTTACGGTGACCTGTAC_TTTGTTGCCAGTATTGGTGAAGGTAGTACTACCAAT_GCTGGTACTAACCGTAAAGACGGTCATCTG	3	0.000625272
TCTATTTCTTACCGTCAGGAC_TTTGTTGCCGGTATTGGTTACGGTACTACTACCAAT_GTTCGTTACGACGCTCAGCATGAACCGTACCCGAAATTTTAC	3	0.000625272
ACTATTTCTGTTGGTCCGTAC_CTTGTTGCCGCTATTGCTTCTGGTGGTATTACCAAT_GCTTGGGCTCCGACTGACTGGGACTGGGACTTCAACCTTGAC	3	0.000625272
ACTATTTTTCCGGTTGGTTTC_TTTGTTGCCGCTATTGGTCTGGGTACTAGTACCAAT_GCTGAATACGGTGTTGACGACTATCCG	3	0.000625272
ACTATTTCTGTTGGTCGTCTG_TTTGTTGCCGCTATTGATACTGGTAGTATTACCAAT_GTTCAGGTTTACGACACTTACACTTTTTAC	3	0.000625272
TCTATTTCTTACCGTCAGTAC_TTTGTTGCCGGTATTGATGACGGTAGTATTACCTAT_GCTTACTACGTTGTTTCTGACCATTATGGT	3	0.000625272
ACTATTTCTGTTGGTCGTACT_TTTGTTGCCACTATTGGTGACGGTAGTAATACCAAT_GTTTACGACGCTTTCCATTACGAACATGTT	3	0.000625272
ACTATTTTTCCGGTTGGTTAC_TTTGTTGCCACTATTGATGCTGGTGGTAATACCAAT_GTTGGTCGTCCGTCGACTGGCTGTATTAC	3	0.000625272
AATATTTTTTACGGTGACCAT_TTTGTTGCCGCTATTGCTGGTGGTGCTACTACCTAT_GTTCCGGGTTCTTCTTTCCAGTACTTTCCG	3	0.000625272
TATATTTTTCGTCAGACTGAC_CTTGTTGCCACTATTGGTGACGGTACTAATACCAAT_GTTTGGTACGACTACGAACATGCTCCGCGTTCGTTCTTGAC	3	0.000625272
AATATTTTTTACGGTGACCCG_CTTGTTGCCACTATTAGTCCGGGTAGTAGTACCTAT_GTTGGTAAAAAAGAAGTTCTGTACCGTTACCATCGTTTTTC	3	0.000625272
TATATTTTTCGTCAGACTGAA_TTTGTTGCCAGTATTGCTGTTGGTACTAGTACCTAT_GTTTCTCGTACTGACACTTACTACAACACTGGTTCTTACTCTTTTGGT	3	0.000625272
TCTATTTCTTACCGTCAGTAC_CTTGTTGCCGCTATTGGTTACGGTGCTAGTACCTAT_GTTTTCAACGGTGACCTGTACTCTTATGAC	3	0.000625272
TCTATTTCTTACCGTCAGTAC_CTTGTTGCCGCTATTAGTTACGGTAGTAGTACCAAT_GTTGACTACTCTGTTCCGAAAGCTTTTCCG	3	0.000625272
TATATTTTTCGTCAGCATTAC_TTTGTTGCCGCTATTAATCTGGGTGGTACTACCAAT_GTTGAATACGTTACTGTTGACGTTTTTGGT	3	0.000625272
ACTATTTTTGCTGGTTGGGAC_TTTGTTGCCACTATTAGTCCGGGTGCTAATACCAAT_GTTACTGACTACGGTCCGATCTACCTTATC	3	0.000625272
ACTATTTCTGTTGGTCCGTTC_TTTGTTGCCGGTATTAATTACGGTACTATTACCTAT_GCTTGGGGTAAATACACTCGTAACGACTACTACGAACATC	3	0.000625272
AATATTTTTTACGGTGACCTG_CTTGTTGCCGGTATTGCTTGGGGTGGTACTACCTAT_GTGACTACTCTCTGACTGAAGAATTTATC	3	0.000625272
TATATTTCTTACTACGGTACT_TTTGTTGCCGGTATTGGTCATGGTGGTATTACCAAT_GCTTACGGTGGTGGTTCTTACCAGGCTTACTACGACCTTACT	3	0.000625272
AATATTTTTTACGGTGACAAC_CTTGTTGCCAGTATTAGTGAAGGTAGTAGTACCTAT_GTTCGTCCGTACTACGGTGACAACAAACGTACTTACCATGCT	3	0.000625272
ACTATTTCTGTTGGTCGTTTC_CTTGTTGCCAGTATTACTGAAGGGTAGTACTACCAAT_GCTTACGAAGACAACCTGCGTGAATCTTACGACGACCATATC	3	0.000625272
ACTATTTCTGTTGGTCGTTGG_TTTGTTGCCAGTATTAGTGGTGGTACTAGTACCAAT_GCTACTGCTATCTCTAAAGAAGCTTATCGT	3	0.000625272
AATATTTTTTACGGTGAATAC_TTTGTTGCCGGTATTAGTCCGGGTGCTAGTACCTAT_GTTGACCGCTTCCGTTCTGTTTACCTTTTC	3	0.000625272
ACTATTTCTGTTGGTCGTTCT_TTTGTTGCCGCTATTGATTACGGTGGTAGTACCAAT_GTTCGTTACAACCAGGGTACTGCTGAAGGTACTTCTCTTTCT	3	0.000625272
ACTATTTTTCCGGTTGGTCGT_CTTGTTGCCAGTATTGCTACTGGTGGTAATACCAAT_GCTTTCGTACTGACAACTACCTGGTTGTTTACGGTTATGAC	3	0.000625272
TATATTTTTCGTCAGCAGTCT_TTTGTTGCCGCTATTACTGCTGGTGGTACTACCAAT_GCTTCTACTGACGTTTCTTCTTGGTCTGACTACTTCCATGAC	3	0.000625272
ACTATTTCTGTTGGTCGTTCT_CTTGTTGCCACTATTAATGACGGTGGTACTACCTAT_GTTTACCCGTACCATGACGTTGCTCATGCT	3	0.000625272
AATATTTTTTACGGTGAATCT_CTTGTTGCCGGTATTGATGTTGGTGGTATTACCTAT_GTTTACGACCAGGGTGGTTACCAGCATAAC	3	0.000625272
AATATTTTTTACGGTGAATCT_TTTGTTGCCACTATTGGTTCTGGTACTATTACCAAT_GTTACTATCGACTCTGACCGTCCGCATGGT	3	0.000625272
ACTATTTTTCCGGTTGGTGAA_TTTGTTGCCGGTATTACTATCGGTAGTATTACCTAT_GCTGGTCCGCGTGGTATCTACGGTCATGCT	3	0.000625272
TCTATTTCTTACCGTCATGGT_TTTGTTGCCACTATTGCTTGGGGTACTACTACCAAT_GTTTACGTTTCTGCTGTTGACACTCATTC	3	0.000625272
ACTATTTCTGTTGGTCGTTAC_TTTGTTGCCAGTATTGCTCATGGTGGTATTACCAAT_GCTGGTTCTGCTTACACTCGTATCTATCAG	3	0.000625272
ACTATTTCTGTTGGTCGTTAC_TTTGTTGCCAGTATTGATACTTGGTACTACTACCAAT_GCTTCTCAGTACTACAAAGCTGAACTTACT	3	0.000625272
TCTATTTCTTACCGTCATGGT_CTTGTTGCCGGTATTAATGGTGGTACTAATACCAAT_GTTACTCGTCGTGACCCGCTGTCTCTGGACACTTCTTTTTAC	3	0.000625272
AATATTTTTTACGGTGAATTC_CTTGTTGCCAGTATTAATGGTGGTGGTAGTACCAAT_GTTTACTCTCTGACTGCTATCACTTTTTGG	3	0.000625272
TCTATTTCTTACCGTCATGCT_TTTGTTGCCGCTATTGCTATCGGTAGTAATACCAAT_GTTTACCGTTACTGGACTGGTCGTCATGTT	3	0.000625272
ACTATTTCTGTTGGTCGTTAC_CTTGTTGCCGGTTTGCTTACGGTGGTAGTACCTAT_GTTTACGACTGGGTTTACCGGTGGTTACTACCTGTACCATACT	3	0.000625272
ACTATTTTTGCTGGTTGGTTC_CTTGTTGCCGCTATTAATGCTGGTGGTAATACCTAT_TGGTATCTG	3	0.000625272
ACTATTTTTGCTGGTTGGTTC_CTTGTTGCCAGTATTAATTTCGGTAGTACTACCAAT_GCTGACGAAACGTGACTCTTACTTCCTTGCT	3	0.000625272
AATATTTTTTACGGTGACAAC_CTTGTTGCCACTATTACTGCTGGTGCTATTACCTAT_GCTTCTCGTTCTGACGACTCTACTCTTCTG	3	0.000625272
TTATTTCTGGTTACGACAAC_TTTGTTGCCGCTATTACTATCGGTAGTAATACCAAT_GCTAACGAAGCTCTTCGTGACTACGCTACTGTTGTTCATTAC	3	0.000625272
AATATTTTTTACGGTGACAAC_CTTGTTGCCGGTATTACTGTTGGTGGTACTACCAAT_GTTTACCAGACTTGGTACGTTGGTCTTCAG	3	0.000625272
AATATTTTTTACGGTGACATC_TTTGTTGCCGGTATTGGTGAAGGTAGTAATACCTAT_GCTAACGCTTCGGTACTGACGACTTTGAC	3	0.000625272
TATATTTTTCGTCAGACTTCT_TTTGTTGCCGGTATTAATTACGGTACTATTACCTAT_GCTCTGTACCTGGAAACTTGGGACGTTACTAACATCTTTCCG	3	0.000625272
ACTATTTCTGTTGGTCGTGAA_CTTGTTGCCACTATTGATAAAGGTGCTAATACCTAT_GTTTTCGACGGTGTTCTGTACGACCATCGT	3	0.000625272
TCTATTTCTTACCGTCAGGAC_CTTGTTGCCAGTATTAATCAGGGTAGTAATACCTAT_GTTTACGCTATCAACGACTACGGTTCTTACGCTCAGTTTTAC	3	0.000625272
AATATTTTTTACGGTGACCTG_CTTGTTGCCGGTATTACTGCTGGTAGTATTACCAAT_GTTAACAACTACTACGACCCGGCTCGTTTCGAATACACTTATTAC	3	0.000625272
AATATTTTTTACGGTGACCTG_CTTGTTGCCGGTATTACTGGTGGTGGTAGTACCAAT_GTTTACGGTACTTACTACATCTCTCATATC	3	0.000625272
ACTATTTTTCCGGTTGTTACT_CTTGTTGCCGCTATTGGTTACGGTGCTAGTACCAAT_GCTTACTTCCTGGAATCTCATGGTCATGGT	3	0.000625272
ACTATTTCTCCGTACGAAGAC_TTTGTTGCCACTATTAATAACGGTAGTACTACCAAT_GTTTACGTTGTTCGTGTTATCGTTCATGAA	3	0.000625272
TCTATTTCTTACCGTCAGTAC_CTTGTTGCCGCATTAGTGGTGGTGCTACTACCTAT_GCTTACGCTGACTCTCCGAACGGTTTTTAC	3	0.000625272
AATATTTTTTACGGTGACCGTACT_CTTGTTGCCAGTATTAGTTACGGTAGTAGTACCTAT_GTTCCGGGTTCTTCTGGTACTGAACTTGCT	3	0.000625272
ACTATTTTTGCTGGTTTCTTC_TTTGTTGCCGCTATTGCTTCTGGTGGTATTACCAAT_GTTTACTGGAACATCTACGTTTCTTACGAACCGACTCATGAA	3	0.000625272
ACTATTTTTCCGGTTGCTGTT_CTTGTTGCCAGTATTGCTTACGGGTAGTAGTACCTAT_GTTTGGTCTCGTGGTTCTGAAGAATCTTCTTACGCTTATTCT	3	0.000625272
TATATTTTTCGTCAGCTGCAG_TTTGTTGCCGGTATTGATTACGGTGGTATTACCAAT_GTTCGTTCTTACTACGCTTACGCTTATCAT	3	0.000625272
ACTATTTTTGCTGTTAAAGCT_TTTGTTGCCAGTATTACTGCTGGTACTAATACTAT_GTTACTGAACGTTACTTCGGTCATTAC	3	0.000625272
ACTATTTTTCCGGTTGCTGAC_CTTGTTGCCAGTATTAGTGACGGTGCTACTACCTAT_GTTCCGGACGACGTTTTCACTGACTTTGGT	3	0.000625272
TCTATTTCTTACCGTCGTACT_TTTGTTGCCAGTATTAATGCTGGTGCTATTACCAAT_GTTGACCCGGCTGACGACGTTCGTTTTACT	3	0.000625272
ACTATTTTTCCGGTTGCTGAC_CTTGTTGCCAGTATTGATTTCGGTACTAATACCAAT_GTTTTCTACGACGACCAGATCGGTGACCGTTACGGTTATGGT	3	0.000625272
TCTATTTCTTACCGTCGTACT_CTTGTTGCCGGTATTACTTCTGGTGCTAGTACCTAT_GTTTACTCTCAGGTTGACCGTCCGCTTGAA	3	0.000625272
ACTATTTTTGCTGTTAAAGAA_TTTGTTGCCACTATTACTGTTGGTACTATTACCTAT_GTTTACGAACGTCGTACTGGTGCTTTTGGT	3	0.000625272
TCTATTTCTTACCGTCGTAAC_TTTGTTGCCGGTATTAGTAACGGTAGTATACCTAT_GTTCTGTCACTTCTAAAATCTACTTCGCTTACGGTTTTTGG	3	0.000625272
AATATTTTTTACGGTCTGGCT_TTTGTTGCCGGTATTACTTACGGTACTAATACCTAT_GCTGTTAACTACTACCTGGGTCAGCATTAC	3	0.000625272
TCTATTTCTTACCGTCGTAAC_CTTGTTGCCGGTATTGCTGACGGTACTAGTACCTAT_GTTGACCTGTACTACGTTTACCCGTATCGT	3	0.000625272
ACTATTTCTGTTGGTGACAAC_CTTGTTGCCAGTATTAGTGTTGGTACTACTACCTAT_GTTACTACTGACGACGTTTACCTGTATGCT	3	0.000625272
TCTATTTCTTACCGTCCGTGG_TTTGTTGCCACTATTGCTCGTGGTACTATTACCTAT_GTTGACGACGACTACTCTCTGGCTCATCCG	3	0.000625272
AATATTTTTTACGGTCTGGGT_CTTGTTGCCAGTATTGCTGTTGGTGCTACTACCTAT_GTTACTTCTTACGAAGACATCGGTTATTCT	3	0.000625272
AATATTTTTTACGGTCTGGGT_CTTGTTGCCGCTATTGGTTGGGGTAGTAGTACCAAT_GCTACTGACGTTGTTTACAACGGTTATCAG	3	0.000625272
ACTATTTCTGTTGGTGACAAA_CTTGTTGCCACTATTAATGGTGGTACTAGTACCTAT_GCTCTGCCGTACATCGACTCTATCATCGACTACCCGCATGGT	3	0.000625272
ACTATTTTTGCTGTTAAAACT_TTTGTTGCCGCTATTAATGTTGGTACTACTACCTAT_GTTCGTTCTGTTGGTTCTAAATACTTTCAG	3	0.000625272
TATATTTCTTACTACGCTTTC_CTTGTTGCCACTATTAGTCCGGGTGCTAATACCAAT_GTTGAATACTGGTACTCTTCTTGGGACTACACTGACCATTAC	3	0.000625272
TCTATTTCTTACCGTCCGTCT_CTTGTTGCCGCTATTAATCGTGGTGGTAGTACCAAT_GTTGTTGTTTACCCGGACGGTGTTCGTTCTGGTTACCATTCT	3	0.000625272
ACTATTTTTCCGGTTGCTGAC_TTTTTGCCACTATTGGTGTTGGTACTACTACCAAT_GTTGGTGACTACTACACTACTTTTTAC	3	0.000625272
ACTATTTCTGTTGGTGAATCT_CTTGTTGCCAGTATTGGTGGTGGTGCTATACCAAT_GTTTCTGACCTGGACGCTTACCATCTGCAGCTGACTTATTAC	3	0.000625272
TATATTTTTCGTCAGCTGCAT_TTTGTTGCCGGTATTGCTTACGGTGGTAATACCAAT_GTTTCTGACCATTCTACTGCTCGTTTTTTC	3	0.000625272
TATATTTCTTACTACGCTTTC_CTTGTTGCCGCTATTGCTGTTGGTACTACTACCAAT_GCGGTCAGGTTGACCATCGT	3	0.000625272
ACTATTTCTGTTGGTGAATAC_CTTGTTGCCAGTATTGCTTCGGTACTATTACCAAT_GCTGACTACTTCTACGCTGACGCTCATACT	3	0.000625272
AATATTTTTTACGGTCTGTAC_TTTGTTGGCCGCTATTGGTACTGGTGCTACTACCTAT_GTTGGTGAATTCTACTACTACTTCTATGGT	3	0.000625272
ACTATTTCTGTTGGTCTGTCT_TTTGTTGCCACTATTGGTCTGGGTGGTATTACCTAT_GCTGGTGACCGTTTCGGTGACGCTCCGTTCAAAGACCATTTC	3	0.000625272
TCTAGTTGCTTAC_CTTGTTGCCAGTATTGGTGACGGTGCTAGTACCTAT_GCTACTGAATCTCCGTACGCTGACCTTACT	3	0.000625272
ACTATTTCTGTTGGTCTGGAC_TTTGTTGCCGGTATTAATGACGGTACTAATCCTAT_GTTACTCGTCCGTCTGGTCCGTACCTTGCT	3	0.000625272
ACTATTTCTGTTGGTGAAGTT_CTTGTTGCCGGTATTAGTGAAGGTAGTAATACTAT_GTTTGGATCTACGGTTCTCCGCTGTGGGAAGCTCCGTATTAC	3	0.000625272
ACTATTTTTGCTGGTTGGGGT_TTTGTTGCCACTATTGGTACTGGTACTACTACCTAT_GTTGGTACTGGTGAAATCGAAGCTGACTACGGTCTGTTTCGT	3	0.000625272
AATATTTTTTACGGTCTGTAC_TTTGTTGCCGGTATTGATCAGGGTGGTAATACCAAT_GCTTACCAGACTTACTACTACACTCTTCCG	3	0.000625272
AATATTTTTTACGGTCTGTAC_TTTGTTGCCGCTATTGCTGGTGGTAGTACTACCTAT_GTTTGGCGTTTCCCGTGGTCTGACTTTCGT	3	0.000625272
TATATTTTTCGTCAGAACTAC_TTTGTTGCCGCTATTAGTTACGGTAGTAGTACCTAT_GTTCCGGAAGGTACTGGTTACCAGTTTTC	3	0.000625272
AATATTTTTTACGGTGACCGT_CTTGTTGCCAGTATTGATGAAGGTACTACTACCAAT_GCTTACCAGCAGTCTTCTCTGGGTTATGAC	3	0.000625272
AATATTTTTTACGGTGACCGT_CTTGTTGCCAGTATTGCTCGTGGTACTATTACCAAT_GCTACTCGGTACTCTCCGGACTACCATACT	3	0.000625272
ACTATTTCTGTTGGTCCGTCT_CTTGTTGCCAGTATTGATTACGGTGCTAGTACCTAT_GCTCTGCTGTACGGTTGGACTGCTCGTGGTTCTCAGCTTGAC	3	0.000625272
ACTATTTCTGTTGGTCCGTAC_TTTGTTGCCGCTATTAATGACGGTACTACTACCAAT_GTTTCTCATCAGGTTCCGCCGGACCATTAC	3	0.000625272
ACTATTTTTGCTGGTTGGGAC_TTTGTTGCCAGTATTGATTCGGTAGTATTACCTAT_GTTACTCTGATCGACACTGGTGACTCTGCTACTTCTCTTTAC	3	0.000625272
ACTATTTTTCCGGTTGGTTTC_TTTGTTGCCACTATTACTTACGGTGGTATTACCTAT_GCTAACCCGCCGACTCCGGTTCTGTTTCCG	3	0.000625272
ACTATTTCTGTTGGTCCGTTC_CTTGTTGCCGGTATTGCTGACGGTACTACTACCAAT_GTTGCTGTTGACATCACTGGTCAGTTTTAC	3	0.000625272
ACTATTTTTGCTGTTACTTCT_CTTGTTGCCGGTATTACTTTCGGTAGTAATACCAAT_GCTCCGTCTTCTTGGACTGGTTACTACCAGTACCCGTATGGT	3	0.000625272
TATATTTCTTACTACGGTACT_CTTGTTGCCACTATTAATGAATAT_GTTTACTCTTTCGTTACTCTGTACGACTACGTTCATGCT	3	0.000625272
ACTATTTTTGCTGGTTTCCAG_CTTGTTGCCGCTATTAGTTCTGGTACTACTACCTAT_GTTATCCTGAAATCTCTGCGTCGTCCGTACGGTTACTATGTT	3	0.000625272
TATATTTTTCGTCAGCGTTTC_CTTGTTGCCAGTATTGGTCCGGGTACTAGTACCAAT_GTTGAATTCTACTACCGTCTGTACGGTATCGGTTAC	3	0.000625272
TCTATTTCTTACCGTCCGTAC_CTTGTTGCCGCTATTACTTACGGTGGTACTACCAAT_GCTTCTAAAGCTTCTGGTGGTACTCATCAG	3	0.000625272
TATATTTCTTACTACGCTTTC_TTTGTTGCCACTATTGCTTCTGGTAGTAGTACCAAT_GTTGCCCGGCTTACTGGGCTGTTCATTTC	3	0.000625272
AATATTTTTTACGGTCTGGTT_TTTGTTGCCGGTATTGCTTTCGGTAGTACTACCAAT_GCTAAAGACCTGCCGGTTGGTTACTACGGTGGTTCTTATTAC	3	0.000625272
TCTATTTCTTACCGTCCGTAC_CTTGTTGCCAGTATTAGTGGTGGTACTAGTACCAAT_GCTTGGGGTGACAAATACACTATCAACACTCGTAACTATGTT	3	0.000625272
ACTATTTTTGCTGTACTTCT_CTTGTTGCCGGTATTGCTTACGGTAGTAGTACCAAT_GCTTCTTCTTACGACACTTACCTGCATGAC	3	0.000625272
TATATTTCTTACTACGCTTTC_TTTGTTGCCGGTATTACTTGGGGTGCTATTACCAAT_GCTACTTCTCGTCGTCTGTACCAGTTTCGT	3	0.000625272
ACTATTTTTCCGGTTGCTTAC_CTTGTTGCCACTATTGCTACTGGTGGTACTACCAAT_GTTTCTTGGTCTTCTCGTCCGTACTACTACTACCATGTT	3	0.000625272
ACTATTTTTCCGGTTGCTTAC_CTTGTTGCCGCTATTAATGACGGTGCTAATACCTAT_GCTCCGGCTGACTACTGGGACCAGCCGTTCTACGTTCAGCAGGAACAGC	3	0.000625272
ACTATTTTTCCGGTTGCTTAC_CTTGTTGCCGCTATTGGTGGTGGTGGTAGTACCTAT_GTGGTGTTGACCCGTACCGTGACCTTGAC	3	0.000625272
ACTATTTTTCCGGTTGCTTAC_CTTGTTGCCGGTATTAGTGAAGGTGCTAGTACCAAT_GCTCCGCGTTCTTCTGAAGGTGTTCATTCT	3	0.000625272
ACTATTTTTCCGGTTGCTTAC_CTTGTTGCCGGTATTAGTGGTGGTGGTATTACCTAT_GTTTTCCCGACTCGTACTACTTCTTACATCCTGTCTTTTCGT	3	0.000625272
ACTATTTCTGTTGGTGAAAAC_CTTGTTGCCGCTATTGATGACGGTAGTAGTACCTAT_GTTACTACTCGTTATTAC	3	0.000625272
TATATTTTTCGTCAGCGTGCT_CTTGTTGCCGCTATTGATCGTGGTGGTAATACCAAT_GTTGAACCGTGGTTCTCTTCTCGTTCTTACGGTTACTATTCT	3	0.000625272
TCTATTTCTTACCGTCCGGGT_TTTGTTGCCGCTATTGCTCATGGTGGTAATACCAAT_GTTCAGTCTTACCGTTGGAACTACCATATC	3	0.000625272
TATATTTTTCGTCAGCGTGAC_CTTGTTGCCAGTATTAGTGACGGTACTACTACCTAT_GTTGACGACCCGGGTCAGCCGGACTATTGG	3	0.000625272
TCTATTTCTTACCGTCCGGGT_TTTGTTGCCACTATTGGTTACGGTAGTAATACCAAT_GCTGGTCAGACTTCTAACAACTACTTTTCT	3	0.000625272
TCTATTTCTTACCGTCCGGGT_CTTGTTGCCGCTATTGGTTTCGGTACTAATACCAAT_GTTGTTCTGCCGGGTTCTAACCATGAC	3	0.000625272
ACTATTTCTGTTGGTCTGTCT_TTTGTTGCCAGTATTGATTTCGGTGGTACTACCAAT_GTTTGGTTCTTCTCTAACTCGCTTATGTT	3	0.000625272
TCTATTTCTCCGTACTAC_CTTGTTGCCAGTATTGGTGGTGGTGGTACTACCTAT_G	3	0.000625272
TCTATTTCTGAATGGGACTAC_CTTGTTGCCGCTATTGATCAGGGTGGTAATACCAAT_GCTGTTACTGGTTACCCGTACCTGCATTAC	3	0.000625272
ACTATTTCTCCGTACGAAGCT_CTTGTTGCCGCTATTGCTTGGGGTAGTATTACCTAT_GTTAACCGTGGTGAACCGGAAGCTCTGCATTACCTGTATGGT	3	0.000625272
ACTATTTTTGACAACGACTAC_CTTGTTGCCGGTATTGATATCGGTACTAATACCAAT_GCTTACGGTTACCGTCTGGACGGTCTTCGT	3	0.000625272
ACTATTTCTCCGTACGCTGTT_CTTGTTGCCACTATTGGTGTTGGTAGTAGTACCAAT_GTTGAACGTCCGTACGACGACTACGTTTACACTGACTTTTAC	3	0.000625272
TATATTTTTATCTACGACTAC_TTTGTTGCCAGTATTGGTATCGGTAGTACTACCTAT_GTTGGTTGGCGTGGTGTTCGTCGTCATGAC	3	0.000625272
ACTATTTCTCCGTACGCTGTT_TTTGTTGCCAGTATTAATATCGGTGGTACTACCTAT_GTTTACTCCATTTCGACATCGGTCTTATC	3	0.000625272
ACTATTTCTGACCCGCCGTAC_TTTGTTGCCAGTATTGCTGGTGGTGGTACTAATACCTAT_GTTAACACTCAGTACTTCGGTAACGACTCTCTGGACTATCTG	3	0.000625272
ACTATTTCTGACCCGCCGTAC_TTTGTTGCCAGTATTAGTTACGGTGGTAATACCAAT_GTTGCTAAACGTTGGACTTCTTACTTTCGT	3	0.000625272
ACTATTTCTCCGTACGCTGTT_TTTGTTGCCGCTATTGGTCTGGGTAGTACTACCAAT_GTTTACCGTTACACTTACCAGTCTTCTAACTTCGCTCTTTCT	3	0.000625272
ACTATTTCTCCGTACGCTTAC_CTTGTTGAGTTACGGTGCTACTACCAAT_GTTGTTATCTCTCGTTGGACTTACGCTCCGCCGGACCATCGT	3	0.000625272
ACTATTTTTCTGCTGGACCCG_TTTGTTGCCACTATTACTGGTGGTAGTATTACCAAT_GCTTACCCGCCGCTGAACATCTCTACTCTGGGTGCTCATCAT	3	0.000625272
ACTATTTCTGACCCGCCGTAC_TTTGTTGCCACTATTAATTCTGGTGGTATTACCTAT_GCTTACGTTTACAACTACTCTGGTCTTGGT	3	0.000625272
ACTATTTTTCTGCTGGACCCG_TTTGTTGCCGCTATTAATGGTGGTGCTACTACCTAT_GTTTCTAACGGTATCGCTCTGTACCATGGT	3	0.000625272
ACTATTTCTGACCCGCCGTAC_CTTGTTGCCGGTATTGATGACGGTAGTAATACCTAT_GTTCATCCGTACTACTTCCCGAACCTTTAC	3	0.000625272
ACTATTTTTGACAACGACGTT_CTTGTTGCCACTATTGGTTACGGTGCTACTACCTAT_GTTAAACCGGGTGGTCGTTTCCCGGTTATCACTACTGGTTACCATGCT	3	0.000625272
ACTATTTCTCCGTACGCTTAC_CTTGTTGCCGCTATTACTGACGGTGCTATTACCTAT_GCTGAAGACCAGTTCTCTCAGGTTCTTTAC	3	0.000625272
ACTATTTCTGACCCGCCGTAC_CTTGTTGCCGGTATTGATACTGGTGCTAGTACCTAT_GCTCTGTCTGACTACTCTCAGTACCATTAC	3	0.000625272
TCTATTTCTGAATCTGTTTAC_TTTGTTGCCACTATTGCTGACGGTACTAATACCAAT_GTTGGTGGTGGTGTTACTAACCCGTATATC	3	0.000625272
AATATTTCATCGACGTTTTC_CTTGTTGCCACTATTAATTCTGGTGCTACTACCAAT_GCTTACCTGTCTAACCTGTACACTACTGGTACTTCTCATGCT	3	0.000625272
TCTATTTCTCCGTACTCTTAC_CTTGTTGCCGCTATTGCTGCTGGTACTACTACCTAT_GTTTGGGACGACGATCTTACCCGCATGGT	3	0.000625272
ACTATTTCTCCGTACGCTTAC_CTTGTTGCCGGTATTGGTGACGGTACTATTACCAAT_GTTTACTACCTGTACGTTCTGCATCTTCTG	3	0.000625272
TATATTTTTAACTCTGTTGGT_CTTGTTGCCAGTATTAGTGACGGTACTAATACCTAT_GTTGACCTGGACTTCGACGGTACTCATGCT	3	0.000625272
TATATTTTTAACTCTGTTGGT_TTTGTTGCCAGTATTACTTACGGTGCTAGTACCAAT_GTTGACACTGGTTACTACACTCCGTATTCT	3	0.000625272
ACTATTTCTCCGTACGCTTAC_TTTGTTGCCACTATTGCTGGTGGTGCTACTACCAAT_GTTTACTCTCCGTACGCTGCTTACCATCGT	3	0.000625272
TCTATTTCTCCGTACTCTTAC_CTTGTTGCCGCTATTAATGACGGTAGTAATACCAAT_GTTGGTGGTATCACTCGTAACGACCATGAA	3	0.000625272
ACTATTTCTGACCCGCGTGAC_CTTGTTGCCGGTATTGCTAACGGTGGTAGTACCAAT_GCTTCTGAAATCCAGGACTACGGTGAAGACGCTCAGCTTGGT	3	0.000625272
TCTATTTCTCCGTACTCTTAC_CTTGTTGCCGCTATTAATACTGGTGCTAGTACCAAT_GCTGACGCTGGTGGTTACGACGGTCTTTGG	3	0.000625272
ACTATTTCTCCGTACGCTGGT_CTTGTTGCCGCTATTAATGGTGGTGCTACTACCAAT_GTTCAGCTGTACTACTACCCGAACTCTGTTGTTGTTTATTAC	3	0.000625272
ACTATTTCTCCGTACGCTGAC_CTTGTTGCCACTATTGGTGGTGGTGCTAGTACCAAT_GTTGACACTGTTTACGTTTCTTACTTTTC	3	0.000625272
TCTATTTCTCCGTACTCTGCT_TTTGTTGCCGCTATTACTAAAGGTAGTATTACCAAT_GCTTTGAC	3	0.000625272
ACTATTTCTCCGTACGCTGAC_CTTGTTGCCAGTATTACTCGTGGTGGTAATACCAAT_GTTCGTTTCTACAAAGGTGCTCCGTACCGTGGTCCGCTTTAC	3	0.000625272
TCTATTTCTGAATCTTACGAC_CTTGTTGCCAGTATTGGTTCTGGTACTACTACCTAT_GCTACTTACCTGACTCCTTGGACTGTTGACTCTTACTTTGGT	3	0.000625272
TCTATTTCTCCGTACTCTGGT_CTTGTTGCCACTATTGGTTACGGTAGTAGTACCTAT_GCTAACACTCCGTCTTACCGTGTTCTTGGT	3	0.000625272
ACTATTTTTGACAACGCTCGT_CTTGTTGCCAGTATTAGTTACGGTGGTACTACCTAT_GTTACTGACTACGGTGGTACTGACCATGCT	3	0.000625272
ACTATTTCTCCGTACGCTAAC_TTTGTTGCCAGTATTGGTCCGGGTACTACTACCTAT_GCTGACGGTGACTACGTTGACCGTGCTGGTGACTGGCATCCG	3	0.000625272
ACTATTTCTGACCCGCGTGCT_TTTGTTGCCAGTATTGCTGGTGGTGCTATTACCTAT_GTTGTTTTCCAGGCTATCACTCTGTCTCAGGACAAACATTTC	3	0.000625272
TCTATTTCTCCGTACTCTGCT_CTTGTTGCCGCTATTGCTGTTGGTAGTATTACCTAT_GCTTCTTACTTCCATTACTCTGACCTTACT	3	0.000625272
TCTATTTCTGAATCTTACGCT_TTTGTTGCCAGTATTGATGGTGGTGGTATTACCAAT_GCTCTGTACGCTTACTACACTCCGTTTGGT	3	0.000625272
ACTATTTCTCCGTACGCTCTG_CTTGTTGCCGGTATTGATTTCGGTGGTAATACCAAT_GCTCTGTACGGTCAGTCTCATGACCATTC	3	0.000625272
ACTATTTTTGACAACGACTAC_TTTGTTGCCACTATTAATTCTGGTGCTACTACCAAT_GTTACTGGTACTGCTGGTCCGTACTTTGGT	3	0.000625272
ACTATTTTTGACAACGACTC_TTTGTTGCCACTATTGATAACGGTGGTACTACCTAT_GTTGGTTACGCTACTTCTTTCGACTACGTTGACGACCATGGT	3	0.000625272
TATATTTCTACTAACTGGGTT_CTTGTTGCCGGTATTGGTTACGGTGGTAGTACCAAT_GCTCCGCCGGACCTGTCGTTTACCATGAC	3	0.000625272
TATATTTTTAACTCTGGTGTT_TTTGTTGCCGCTATTGATTACGGTAGTAGTACCTAT_GTTTACGCTGTTTACTACGTTTCTCTGCGTTACGTTCATGAC	3	0.000625272
TCTATTTCTGAATCTTACTAC_TTTGTTGCCGGTATTGCTAACGGTGGTAATACCAAT_GCTTCTGGTCGTGCTGCTGACCAGTATACT	3	0.000625272
ACTATTTTTGACAACGCTCCG_CTTGTTGCCACTATTACTGGTGGTGGTAATACCTAT_GTTTACCGTTTACGCTTTCGACATCGGTCATAACGGTTATGGT	3	0.000625272
TCTATTTCTGAATCTTCTAC_TTTGTTGCCGGTATTAATGACGGTGGTACTACCTAT_GTTGCTTACTCTCTGTTCTACTCTGACGCTATCCATCGTCTTGTT	3	0.000625272
ACTATTTCTGACCCGCGTTAC_CTTGTTGCCGGTATTGCTGACGGTGCTATTACCAAT_GTTGCTCTGGAAGACTACACTCCGCTTATC	3	0.000625272
TCTATTTCTGAATCTTCTAAC_TTTGTTGCCACTATTGGTGACGGTAGTAGTACCAAT_GCTAAAACTACTTACACTGCTCGTTATCGT	3	0.000625272
ACTATTTCTGACCCGCGTTAC_CTTGTTGCCGGTATTAGTCGTGGTGGTAGTACCAAT_GCTGGTGACGACGACTGGTCTTACCATCAT	3	0.000625272
ACTATTTCTCCGTACGACTCT_CTTGTTGCCAGTATTAGTTACGGTAGTATTACCAAT_GCTACTTTCCCGTACGACGCTCGTCATGGT	3	0.000625272
TCTATTTCTGAATCTTAC_CTTGTTGCCACTATTAGTCGTGGTAGTATTACCTAT_GCTCCGTACGCTGTTCCGGGTTCTTACGAATATTCT	3	0.000625272
ACTATTTCTGACCCGCGTTAC_CTTGTTGCCGGTATTACTCAGGGTAGTACTACCTAT_GTTGACCAGGGTCGTATCGTTCCGGACCCGGGTCAGCCGTTTAAA	3	0.000625272
ACTATTTCTCCGTACGACTCT_TTTGTTGCCGCTATTGGTAAAGGTACTAGTACCAAT_GTTCATGCTTACAACCGTTCTGGTCCGACTTCTCATTTTGCT	3	0.000625272
ACTATTTTTGACAACGCTAAC_TTTGTTGCCAGTATTAGTGTTGGTACTAATACCTAT_GCTGACGTTCCGGCTGGTGACCATAACCTGTTTATC	3	0.000625272
ACTATTTCTCCGTACGACTGG_CTTGTTGCCGCTATTAATTGGGGTACTAGTACCTAT_GTTGACTTCAAAACTGACTACCCGCCGTGGTCTAACTTTACT	3	0.000625272
ACTATTTCTCCGTACGACTGG_TTTGTTGCCACTATTGATTTCGGTAGTACTACCTAT_GCTGAAGGTCTGTACCCGAACGCTGTTCAGTCTGCTTATTCT	3	0.000625272
ACTATTTCTCCGTACGACTGG_TTTGTTGCCAGTATTGATCAGGGTACTACTACCTAT_GCTTACCCGGGTGTTGGTTCTTGGTGGTACTACGACTATGGT	3	0.000625272
TCTATTTCTGAATCTTACTTC_CTTGTTGCCGGTATTACTCGTGGTGCTAATACCAAT_GTTACTTGACCCGGACTACCCGGTTCGTTACGACTATAAC	3	0.000625272
ACTATTTCTCCGTACGACTTC_TTTGTTGCCGGTATTAGTTACGGTAGTAGTACCAAT_GCTTCTCGTTTCCGTGAATACTACACTCTGTACTACCTTGCT	3	0.000625272
ACTATTTCTGACCCGCGTTAC_CTTGTTGCCGCTATTAGTTCTGGTGGTACTACCAAT_GCTGCTACTCCGTACCAGACTTCTAAAACTTCTACTCATGGT	3	0.000625272
TCTATTTCTGAATCTTACTCT_TTTGTTGCCAGTATTGGTGGTGGTAGTAGTACCTAT_GCTGTTATCCGTGACGCTGACGAACATCGT	3	0.000625272
TATATTTTTATCTACGCTACT_CTTGTTGCCGCTATTAGTCGTGGTGATAGTACCTAT_GTTATCGTTCATTCTATCGTTTGGAAATCTGTTCTGTATCTG	3	0.000625272
ACTATTTCTGACCCGCGTTAC_CTTGTTGCCACTATTGGTGCTGGTGGTACTACCTAT_GCTCCGTACTACAACACTTGGCGTTTTGAC	3	0.000625272
ACTATTTCTGACCCGCGTTAC_CTTGTTGCCACTATTGATCTGGGTACTAATACCAAT_GTTTTCCATGGTACTCATATCGACTATTAC	3	0.000625272
TCTATTTCTGAATCTTACTAC_TTTGTTGCCGGTATTAGTTACGGTGCTACTACCTAT_GCTCAGGTTGCTGGTGGTTCGAACATTAC	3	0.000625272
TATATTTTTAACTCTGGTTAC_TTTGTTGCCAGTATTAGTGCTGGTGGTAATACCAAT_GCTACTTACCAGCCGACTCATCCGGCTTACGACTCTTTTCT	3	0.000625272
TCTATTTCTGAATCTTACCTG_CTTGTTGCCGGTATTACTCAGGGTACTATTACCAAT_GCTTGGGACTACGCTGTTGCTTACCATGCT	3	0.000625272
ACTATTTCTCCGTACGCTGAC_CTTGTTGCCGGTATTGCTATCGGTAGTAATACCAAT_GCTTACGTTGACACTGACAACCAGTTTCAT	3	0.000625272
TCTATTTCTCCGTACTCTATC_CTTGTTGCCGCTATTAGTCTGGGTAGTAGTACCTAT_GTTGACCTGTACTCTATCCTGGACCGTTACCTGTACCATAAC	3	0.000625272
ACTATTTCTCCGTACGACGCT_CTTGTTGCCGGTATTAGTTCTGGTGGTAGTACCTAT_GTTATCGGTTACACTCTGCAGCGTGGTGTTATCCGTTACCTTGGT	3	0.000625272
ACTATTTCTCCGTACGACGCT_TTTGTTGCCAGTATTACTTCGGTACTACTACCTAT_GTTTCTTTCGACTACCTGTCTACTGTTGCTGACGACCTTGTT	3	0.000625272
ACTATTTTTCTGCTGCTGGAC_CTTGTTGCCACTATTGCTTTCGGTGCTATTACCAAT_GTTCCGGCTACTCAGGAATGGTACCGTGTTTACTCTCATCGT	3	0.000625272
ACTATTTCTCCGTACGACGGT_CCCAAT_GCTGACTGGGTTGACCTGACTGGTTATCAT	3	0.000625272
TATATTTTTAACTCTGACTAC_TTTGTTGCCACTATTGCTTCTGGTACTAGTACCTAT_GCTTACGTTTCTTACCCGACTGTTTTTCTG	3	0.000625272
ACTATTTCTCCGTACGACGAC_TTTGTTGCCAGTATTAGTGGTGGTAGTACCAAT_GCTTCTACTCGTCATCTGGTTCGTCTTGGT	3	0.000625272
TCTATTTCTGAATCTTTCGAC_CTTGTTGCCACTATTGGTGGTGGTAGTAATACCAAT_GCTTACTGGCTGTACGTTACTCGTTACGACGAATCTCATACT	3	0.000625272
TCTATTTCTGAATGGACTCCG_TTTGTTGCCACTATTGGTGACGGTGCTAATACCAAT_GCTGTTTGGTCTAAATCTCTGTCTCTGCGTCAGTACCTTGAC	3	0.000625272
TCTATTTCTGAATGGACTCTG_TTTGTTGCCAGTATTGCTGCTGGTAGTAATACCTAT_GCTTCTATCCTGTACGCTACTTTCTATGAC	3	0.000625272
ACTATTTCTCCGTACGACCGT_CTTGTTGCCGCTATTGATTGGGGTGCTACTACCAAT_GTTTACTCTCCGTACACTCCGTCTCTTGGT	3	0.000625272
TCTATTTCTCCGTACTCTAAC_TTTGTTGCCACTATTAGTGACGGTACTATTACCAAT_GCTCTGCAGATCGCTACTCAGGTTTATATC	3	0.000625272
ACTATTTCTCCGTACGACCGT_TTTGTTGCCACTATTGGTTACGGTGCTAGTACCAAT_GTTACTCAGTACGCTTGGTACGGTTATGCT	3	0.000625272
TCTATTTCTGAATGGCATTAC_TTTGTTGCCACTATTAATACTGGTGGTACTACCTAT_GCTCAGTACCTGAACGACACTCTGTTTTAC	3	0.000625272
ACTATTTCTGACCCGGAAATC_TTTGTTGCCACTATTAATGGTGGTGCTAGTACCAAT_GTTACTGACTACTGGCAGGGTATCTTCGACTCTGGTTATACT	3	0.000625272
TCTATTTCTGAATGGCAGTAC_CTTGTTGCCAGTATTGGTTACGGTGCTAATACCTAT_GTTACTAAAGGTCCGTCTGGTTACTTTTGG	3	0.000625272
TCTATTTCTGAATGGCAGGGT_CTTGTTCCAGTTTAATACTGGTGGTATTACCAAT_GTTCCGTCTATCGACCGTGCTTGGTATGAC	3	0.000625272
TATATTTCTACTAACTGGGTT_CTTGTTGCCGCTATTAGTCATGGTACTAGTACCAAT_GGCTGACTGGGTTTACTACGCTTCTCTTTAC	3	0.000625272
ACTATTTCTCCGTACGACCTG_CTTGTTGCCGGTATTAGTTACGGTACTACTACCAAT_GTTTACGACTACTACTACTACACTTATCTG	3	0.000625272
ACTATTTCTCCGTACGACCTG_TTTGTTGCCACTATTGATTACGGTAGTACTACCAAT_GTTGACGACGTTTGGGACTCTGCTGACGACTTCTCTTATGAA	3	0.000625272
TCTATTTCTGAATGGATCCCG_CTTGTTGCCACTATTGGTAACGGTGCTAATACCAAT_GCTTACGACGCTTACCAGGGTACTTATGTT	3	0.000625272
ACTATTTCTCCGTACGACCTG_TTTGTTGCCGCTATTAGTGGTGGTACTACCAAT_GCTACTGACTACTACCGTCGTCGTCATCAT	3	0.000625272
ACTATTTCTCCGTACGACGAA_TTTGTTGCCAGTATTACTCTGGGTGGTACTACCAAT_GCTTCTATCTACTACGAAAACACTGACTCTACCGTCATTCT	3	0.000625272
TATATTTTTAACTCTGACGCT_TTTGTTGCCACTATTGGTCCGGGTAGTACTACCAAT_GTTACTTCTCTGTACTGGATCCTGTTTGGT	3	0.000625272
ACTATTTCTCCGTACGACGAC_CTTGTTGCCACTATTGCTCCGGGTACTATTACCAAT_GTTCGTTTCAACGCTCGTGGTGCTCTTGAC	3	0.000625272
ACTATTTCTCCGTACGACGAC_CTTGTTGCCACTATTGTTGGGGTGGTATTACCAAT_GCTAACGTTCCGGCTCTGATCAACTATGGT	3	0.000625272
TCTATTTCTGAATGGACTGTT_CTTGTTGCCGGTATTGGTCCGGGTGGTACTACCAAT_GTTGTTTACTCTGTTGGTTACTGGCTTTGG	3	0.000625272
ACTATTTCTCCGTACGACGAC_CTTGTTGCCGCTATTAATAACGGTGGTAGTACCTAT_GTTGGTGCTTTCACTTACCGTCGTCATGGT	3	0.000625272
TCTATTTCTCCGTACTCTAAC_TTTGTTGCCAGTATTGATGGTGGTAGTATTACCTT_GTTTACGACCCGTACAACGACCCGTTCACTGTTGTTTTTTCT	3	0.000625272
ACTATTTCTCCGTACGACGCT_CTTGTTGCCGGTATTACTGACGGTACTAGTACAAT_GCTTACACTGTTCCGCCGTGGCAGGACACTTCTTACCTTTAC	3	0.000625272
ACTATTTTTCTGCTGGAATAC_TTTGTTGCCGGTATTGGTTCTGGTGCTAATACCTAT_GTTTTCGTTGACCTGTTCTTCACTTATGTT	3	0.000625272
ACTATTTCTCCGTACGACGCT_CTTGTTGCCGCTATTGGTCAGGGTGGTACTACCAAT_GCTGCTTCTGCTGCTGGTTGGTACCTTACT	3	0.000625272
TCTATTTCTCCGTACTCTAC_CTTGTTGCCGCTATTACTAACGGTGGTACTACCAAT_GTTTACGTTTCGTTGAACAGTTCCATGCT	3	0.000625272
ACTATTTCTCCGTACGCTGAC_TTTGTTGCCACTATTGATGACGGTACTATTACCTAT_GTTTACGTTTCTCGTGACCATTACTCTCTGGACTACCATTCT	3	0.000625272
AATATTTCATCGCTATC_CTTGTTGCCGGTATTGATCCGGGTAGTAATACCTAT_GTTCAGTACCGTGTTGTTGACGACCTTGCT	3	0.000625272
ACTATTTTTGACAACGACTAC_CTTGTTGCCACTATTGCTAACGGTACTAGTACCTAT_GTTGACGACAAACCGTACTCTTGGTTTGCT	3	0.000625272
TCTATTTCTGAATCTTACCAG_CTTGTTGCCGCTATTACTCGTGGTACTAGTACCTAT_GCTCCGTCTATCTACTACTACGTTTACCCGTACATCCTTCTG	3	0.000625272
TATATTTTTAACTCTGTTCTG_TTTGTTGCCACTATTAGTCGTGGTACTATTACCAAT_GCTACTTCTACTGACCCGGTTCCGTTTGTT	3	0.000625272
ACTATTTCTCCGTACGCTGCT_TTTGTTGCCACTATTGATGACGGTGGTAGTACCTAT_GTTTACTCTCTGTGGGACGTTACTTGGTACCCGATCTATGAC	3	0.000625272
TATATTTTTAACTCTGTTCTG_TTTGTTGCCGCTATTAATGACGGTAGTATTACCAAT_GCTGTTTTCTCTCGTGGTTTCGACCATGAC	3	0.000625272
ACTATTTCTGACCCGCGTAAA_TTTGTTGCCACTATTAATGGTGGTATACCAAT_GCTGGTCGTTCTGTTGAATCTACCATCCG	3	0.000625272
ACTATTTTTCTGCTGGACATC_TTTGTTGCCACTATTGGTACTGGTAGTAGTACCTAT_CTGCATCCG	3	0.000625272
TCTATTTCTGAATCTTACACT_TTTGTTGCCAGTATTACTTACGGTGCTAGTACCTAT_GTTCTGCGTCTGGACATCTACGCTCTTTCT	3	0.000625272
TCTATTTCTCCGTACTCTTAC_CTTGTTGCCACTATTAGTATCGGTGGTATTACCTAT_GTTACTGTTGACGACCATTACTACCTTGAC	3	0.000625272
ACTATTTCTGACCCGCCGTTC_TTTGTTGCCAGTATTAGTTACGGTACTATTACCAAT_GTTCTGACTACTGACGACCATCGTCATCCG	3	0.000625272
TCTATTTCTCCGTACTCTTAC_CTTGTTGCCAGTATTAGTGCTGGTGCTATTACCAAT_GCTCCGTACGACCATGGTACTACTTATCTG	3	0.000625272
ACTATTTCTCCGTACGCTGGT_CTTGTTGCCGCTATTAATATCGGTGGTAGTACCAAT_GCTGTTTACTGGGGTTACGACTACCGTAAATACCCGTATACT	3	0.000625272
ACTATTTCTGACCCGCCGTCT_CTTGTTGCCAGTATTGGTCAGGGTACTACTACCTAT_GTTTACGTTTACGACCAGCTGACTTATGCT	3	0.000625272
ACTATTTTTCTGCTGCTTAC_CTTGTTGCCAGTATTGGTGAAGGTACTAGTACCAAT_GCTGTTGCTCAGTCCGTCATCCGCATGAC	3	0.000625272
ACTATTTCTCCGTACGACTAC_TTTGTTGCCGCTATTACTCAGGGTGGTAATACCAAT_GCTACTCCGGACGCTCCGACTTACGTTCTGTACTCTTTTGAC	3	0.000625272
TCTATTTCTGAATCTTCTGAA_TTTGTTGCCACTATTAGTGGTGGTGCTATTACCTAT_GCTGTTTACATCGGTCTGCCGGGTCATTAC	3	0.000625272
ACTATTTCTGACCCGGAAAAC_TTTGTTGCCGGTATTGCTGCTGGTAGTAATACCAAT_GTTCTGTACTACTACGCTGGTGTTCATTAC	3	0.000625272
TATATTTTTAACTCTGACGGT_TTTGTTGCCAGTATTGGTCATGGTGCTAATACCAAT_GTTGACAAAACTTCCAGTACACTTACACTTACTACCATCCG	3	0.000625272
ACTATTTCTGACCCGGAAAAC_TTTGTTGCCGCTATTGGTGACGGTACTATTACCAAT_GTTCCGTACTCTTACACTTCTGGTCGTAACCCGCTTACT	3	0.000625272
ACTATTTCTGACCCGGAAAAA_CTTGTTGCCACTATTAGTGACGGTAGTATTACCTAT_GATCATCGTTCGTACTCGTTCTCCGATCTGGGACCCGGTTTTTGCT	3	0.000625272
TATATTTTTAACTCTGACTAC_CTTGTTGCCACTATTGATTACGGTACTAATACCTAT_GTTTACGACGGTCCGAACTACTACCTTGCT	3	0.000625272
ACTATTTTTGACAACGCTTAC_TTTGTTGCCGCTATTAGTTACGGTGGTAGTACCTAT_GCTGACTACTACTACATCTACACTTTTTAC	3	0.000625272
TCTATTTCTGAATGGAAAGAC_CTTGTTGCCGGTATTACTGGTGGTGGTAATACCTAT_GTTTACGACGGTGAAGACAACGACTGGT	3	0.000625272
ACTATTTCTGACCCGCTGTCT_CTTGTTGCCACTATTACTGACGGTACTAATACCAAT_GCTTACTCTGACCATTACACTTACCCGGGTCGTTCTTATGCT	3	0.000625272
ACTATTTCTCCGTACGACGCT_CTTGTTGCCACTATTGGTGGTGGTGGTTACCAAT_GCTACTCCGTGGGACCCGTGGCCGTATATC	3	0.000625272
TCTATTTCTGAATCTTTCTAC_TTTGTTGCCGCTATTGATGACGGTACTAGTACCAAT_GTCGTTGGCAGCTTTAC	3	0.000625272
ACTATTTCTGACCCGCTGTAC_TTTGTTGCCGGTATTGGTCGTGGTGGTATTACCAT_GTTCGTTCTACTTTCTACGTTACTTTGCT	3	0.000625272
TATATTTTTATCTACGCTTCT_TTTGTTGCCACTATTGCTAACGGTGGTAGTACCTAT_GTTGACGGTGTTTACCAGGGTGGTTTTGGT	3	0.000625272
AATATTTTTTACGGTGACAAC_CTTGTTGCCGGTATTAGTGACGACTACCTAT_GTTCGTTGGCAGCAGGGTGACACTGCTGACGACTACCTTTC	3	0.000625272
ACTATTTCTCCGTACGCTCCG_TTGTTGCCAGTATTGATGCTGGTGGTAGTACCAAT_GCTCGTTGGGGTTACGACGACGGTTATGCT	3	0.000625272
TCTATTTCTCCGTACTCTGAC_TTTGTTGCCGGTATTAGTTCTGGTGCTAATACCAAT_GCTCATTACTCTGACATCTTCCCGTATACT	3	0.000625272
TCTATTTCTCCGTACTACTAC_TTTGTTGCCAGTATTGGTGCTGGTAGTATTACCAAT_GTTGTTGACTACGGTACTGAATACTATGTT	3	0.000625272
ACTATTTCTGACCCGGACGTT_CTTGTTGCCGGTATTACTTCTGGTGCTACTACCAAT_GCTGACCCGAAATGGTCTTACCGTCCGTGGACTGACTTTGTT	3	0.000625272
ACTATTTCTGACCCGGACGTT_CTTGTTGCCAGTATTGGTATCGGTGCTAGTACCAAT_GCTTGGTGGACTGCTGGTGGTTACTCTACTGGAACCATGTT	3	0.000625272
ACTATTTCTGACCCGGACTCT_CTTGTTGCCGCTATTGCTTACGGTAGTAATACCTAT_GCTTCTTACTACTACGCTGTTCGTCTGCAGGACGGTCATTCT	3	0.000625272
TCTATTTCTGAATTCACTTAC_TTTGTTGCCACTATTACTTACGGTGGTAGTACCAAT_GTTGCTTGGGCTTCTGACTGGGACATCGCTGACTCTCATTAC	3	0.000625272
ACTATTTCTGACCCGGACTCT_TTTGTTGCCAGTATTGCTGACGGTGCTATTACCAAT_GCTCCGTACACTACTTACGCTTACTATGTT	3	0.000625272
ACTATTTTTGACAACGTTTAC_TTTGTTGCCAGTATTAATTCGGTACTACTACCTAT_GTTGGTTACGTTTACTACACTATCTACGACACTTACCATGAC	3	0.000625272
ACTATTTCTCCGTACCGTCAG_TTTGTTGCCGGTATTGCTGACGGTAGTACTACCTAT_GCTGGTCAGCATCATACTGACTACTATCAG	3	0.000625272
ACTATTTCTCCGTACCGTCAT_TTTGTTGCCGGTATTGGTCCGGGTGCTAATACCTAT_GCGGTGTTTACGGTACTTTTTAC	3	0.000625272
TATATTTTTATCTACGTTGAC_TTTGTTGCCGGTATTAGTTCGGTGGTACTACCAAT_GTTTGGTCTCTGTACTACCGTGGTTACCAGTACGGTTTTGCT	3	0.000625272
ACTATTTTTCTGCTGCCGAAC_CTTGTTGCCAGTATTGGTAAAGGTACTAGTACCAAT_GTTGCTCTGTTCGGTCGTACTTCTTTTACT	3	0.000625272
ACTATTTCTCCGTACCGTCCG_TTTGTTGCCGCTATTGCTTACGGTGCTATTACCTAT_GTTTCTGCTCTGGGTCGTTCGGTAACGACTATTGG	3	0.000625272
TCTATTTCTGAATTCGAAGAC_CTTGTTGCCAGTATTGGTCTGGGTACTAGTACCAAT_GCTGGTGTTTGGGACGTTCGTCGTCATGAC	3	0.000625272
ACTATTTCTCCGTACCGTCGT_CTTGTTGCCACTATTAGTGGTGGTACTAGTACCAAT_GCTCAGTACGTTCATGCTGACCCGTCTCGTGGTTTCTATGCT	3	0.000625272
ACTATTTCTCCGTACCGTCGT_CTTGTTGCCGCTATTAATACTGGTGGTAGTACCAAT_GTTGCTTCTGACGCTTCTTACGCTCTTTAC	3	0.000625272
TCTATTTCTCCGTACTACTAC_CTTGTTGCCACTATTACTGGTGGTACTAT_GTTTCTACTCTGTCTTCGCTGACGACTCTTACTTCTATGCT	3	0.000625272
ACTATTTCTCCGTACCGTCGT_TTTGTTGCCACTATTGCTGCTGTGGTAATACCTAT_GCTTGGGGTTTCTCACTGGTGACGACGTTTACAACTATGAC	3	0.000625272
TCTATTTCTCCGTACTACTAC_CTTGTTGCCACTATTGGTAACGGTGGTAATACCAAT_GCTACTTCTTACGGTTCTGACTTCGTTGGTTGGTCTTTTTGG	3	0.000625272
ACTATTTTTCTGCTGCCGATC_CTTGTTGCCGGTATTGCTTACGGTAGTAATACCAAT_GTTACCTGACACTCCGCAGCCGGACCTGGACACTCGTGACTACCTTTTC	3	0.000625272
TCTATTTCTCCGTACTACTAC_CTTGTTGCCAGTATTAATTACGGTAGTAATACCTAT_GCTTACGCTACTCATGCTGACGACCATGGT	3	0.000625272
TCTATTTCTGAATTCCTGGGT_TTTGTTGCCGCTATTACTTACGGTACTATTACCTAT_GTTAACTACTCTACTTCTACTTCTCGTCTGCCGCAGCTTGTT	3	0.000625272
ACTATTTTTGACAACGTTTCT_TTTGTTGCCAGTATTACTGTTGGTGCTACTACCAAT_GCTGAATTCCGTGGTTCTTACTCTCATGCT	3	0.000625272
ACTATTTCTGACCCGGACTGG_TTTGTTGCCGGTATTGCTCATGGTGCTATTACCAAT_GTTTCTCTGTCGTTGACCAGGACTTTCGT	3	0.000625272
ACTATTTCTCCGTACCGTCTG_TTTGTTGCCGGTATTGCTAACGGTAGTAATACCAAT_GCTAAATACGTTGTTGACGCTGGTACTCGTAAAGACCATGTT	3	0.000625272
TCTATTTCTCCGTACTACTAC_CTTGTTGCCGCTATTGATGACGGTAGTATTACCTAT_GTTCTGAAAACTTTCGACTACGTTACTTTCCAGCCGCTTATC	3	0.000625272
ACTATTTCTCCGTACCGTGAC_CTTGTTGCCACTATTGCTGGTGGTACTAGTACCTAT_GTTTCTCGTCAGCGTAACAACGGTCATGCT	3	0.000625272
ACTATTTCTGACCCGGACTCT_TTTGTTGCCGGTATTGATTCTGGTGGTAATACCAAT_GTTATCGACTACTGGCTGCCGTACTCGTTGCTGACCTTCCG	3	0.000625272
ACTATTTTTCTGCTGCCGGAC_CTTGTTGCCACTATTGCTGACGGTGCTATACCAAT_GTTCTGACTTCTCTGCAGGAATACTATACT	3	0.000625272
TCTATTTCTCCGTACTACTAC_CTTGTTGCCGGTATTAATGACGGTACTAATACCTAT_GCTCGTCTGAACGGTGGTCTGAAACTGACTGCTCTGCATGTT	3	0.000625272
ACTATTTTTCTGCTGCCGTAC_TTTGTTGCCGCTATTAATGCTGGTGGTAGTACCAAT_GCTGACTGGTCTGTTGTTGACCGTGACGACGGTGGTTATTAC	3	0.000625272
ACTATTTCTCCGTACCGTTAC_CTTGTTGCCGCTATTAGTCATGGTACTAATACCAAT_GTTGCTGGTCTGAACTACGACGACCATCGT	3	0.000625272
ACTATTTTTGACAACGTTGTT_TTTGTTGCCGGTATTGGTTCTGGTAGTAATACCTAT_GTTAAAGCTTCTTACGGTGAATACCATGAC	3	0.000625272
TCTATTTCTGAATTCATCGCT_TTTGTTGCCAGTATTAATTCTGGTGCTACTACCAAT_GCTTCTGTTCTGGAAGTTCGTGACCTTTCT	3	0.000625272
TCTATTTCTCCGTACTAC_CTTGTTGCCGCTATTGATCTGGGTACTACTACCTAT_GCTTACATCGAAGACGCTGCTGAATATCAT	3	0.000625272
ACTATTTTTCTGCTGCGTGGT_TTTGTTGCCGCTATTACTACTGGTACTACTACCAAT_GCTGTTGACGGTAACACTGCTTACCATGAC	3	0.000625272
TCTATTTCTGAATGGGACGTT_TTTGTTGCCAGTATTACTTACGGTACTAGTACCAAT_GTTGCTCGTGACCCGTACCCGGACGACGCTTACGTTCATGCT	3	0.000625272
ACTATTTTTGACAACGGTGTT_CTTGTTGCCAGTATTGATGTTGGTGGTACTACTACCTAT_GTTACTTACGGTGTTTCTTCTTACTGGTACTACCGTTTTGCT	3	0.000625272
ACTATTTCTGACCCGGAATTC_CTTGTTGCCACTATTACTGACGGTGCTACTACCAAT_GTTGACGCTGCTTCTACTACTTACCGTTCTTTCGGTCATTAC	3	0.000625272
ACTATTTCTGACCCGGAATC_CTTGTTGCCAGTATTGCTGGTGGTGGTACTACAAT_GTTAACCCGTGGCCGGAAATCTTACATCGGTGCTTGGCTTTAC	3	0.000625272
ACTATTTCTGACCCGGAATAC_TTTGTTGCCACTATTGATCTGGGTGGTACTACCAAT_GTTTTCGGTGCTTTTCAG	3	0.000625272
TATATTTTTATCTACGGTGAC_CTTGTTGCCACTATTACTGTTGGTGGTACTACCAAT_GTTGACGTTTGGTCTTCTACCCGTATGTT	3	0.000625272
TCTATTTCTGAATGGGAATAC_CTTGTTGCCGGTATTGGTGTTGGTAGTATACCTAT_GCTTACTACTACCGTGACTTCTACCATGAC	3	0.000625272
ACTATTTCTCCGTACGAATAC_TTTGTTGCCAGTATTAGTTCTGGTGGTAGTACCAAT_GCTCCGGCTCCGACTCAGGAAGGTTCTCTGGGTCAGCAT	3	0.000625272
ACTATTTCTCCGTACGAATAC_TTTGTTGCCAGTATTGCTACTGGTAGTAATACCAAT_GTTTACTACGCTCAGCGTTACGACCTTTGG	3	0.000625272
ACTATTTCTCCGTACGAATCT_TTTGTTGCCGGTATTGATTACGGTACTAATACCAAT_GTTGACGACCTGTACGACGCTTCTCATGTT	3	0.000625272
TCTATTTCTGAATGGTACGCT_CTTGTTGCCACTATTAATCTGGGTACTACTACCAAT_GTTGAATCTCTGTACCGTTCTTACCTGTACGACTCTTATTGG	3	0.000625272
TCTATTTCTGAATGGTACGCT_CTTGTTGCCGCTATTGGTCATGGTGGTACTACCAAT_GCTGGTGACGTTTACTGGCTGTGGCTTGCT	3	0.000625272
TCTATTTCTCCGTACTACTCT_CTTGTTGCCAGTATTAATTACGGTGCTATTACCAAT_GTTTCTTCTACTACCCGGGTCGTGGTCCGGTTTACTATGCT	3	0.000625272
ACTATTTTTCTGCTGCCGGTT_TTTGTTGCCGGTATTGATTACGGTGGTATTACCAAT_GTTATCGGTTTCAACTCTCTGTACGCTCTGGTTTACCATCTG	3	0.000625272
ACTATTTTTCTGCTGCCGGT_CTTGTTGCCAGTATTGCTGACGGTAGTATTACCTAT_GCTTACTGGGCTCGTGTTGGTCGTCTTGCT	3	0.000625272
ACTATTTCTGACCCGGACTAC_TTTGTTGCCGCTATTAATTACGGTGGTAATACCAAT_GTTGCTGTTAACTACGCTCATATCGACACTCGTGACCTTCGT	3	0.000625272
ACTATTTCTCCGTACCGTGAC_TTTGTTGCCGCTATTACTTACGGTACTAGTACCAAT_GTTGCTTGGCTGGAAGGTTACTCTCATACT	3	0.000625272
TATATTTTTATCTACGGTTGG_CTTGTTGCCGGTATTGCTTACGGTGGTACTACCTAT_TTGACCTGGCTTGGTCTGAAGACCATTAC	3	0.000625272
TATATTTCTACTAACTCTTTC_CTTGTTGCCGCTATTGGTACTGGTACTATTACCAAT_GCTTACGGTCGTGACTACGCTCTGTTTACT	3	0.000625272
TCTATTTCTCCGTACTACTAC_TTTGTTGCCACTATTGCTGACGGTACTATTACCAAT_GCTCCGGTTTTCTACTACCCGGACTTTGGT	3	0.000625272
TATATTTTTAACTCTACTTAC_TTTGTTGCCAGTATTACTCCGGGTAGTAGTACCTAT_GCTGACCCGCTGGACTACACTACTTCTGTTCATGAACTTGCT	3	0.000625272
TCTATTTCTCCGTACTACTAC_TTTGTTGCCAGTATTACTGCTGGTAGTAGTACCTAT_GCTCTGGGTTTCCTGCGTCAGGGTGGTACTTACCTGCTTCGT	3	0.000625272
ACTATTTCTGACCCGGACTAC_CTTGTTGCCAGTATTAATTACGGTAGTAATACCTAT_GTTTACGACACTCGTTTCTGGTACTATACT	3	0.000625272
TCTTTTTTTACGCTTACGTT_CTTGTTGCCAGTATTGCTTCTGGTAGTACTACCAAT_GTTGTTGGTCCGTCTGGTTTCGACGCTTCTTACCTGTTTTGG	3	0.000625272
TCTATTTCTGAATTCATCTAC_CTTGTTGCCAGTATTAATACTGGTAGTAGTACCAAT_GTTTCTGGTGGTCCGACTCTGTTCGACTCTGGTTACTATGCT	3	0.000625272
ACTATTTTTCTGCTGCCGTAC_TTTGTTGCCAGTATTAGTGACGGTGCTAATACCTAT_GCTGTTAACCAGCTGTACACTAACGGTTACGGTGCTTTTGGT	3	0.000625272
TCTATTTCTGAATTCATCGGT_TTTGTTGCCAGTATTAGTACTGGTAGTAATACCAAT_GTTAACGACCCGGACGAATGGACTCTTGCT	3	0.000625272
TATATTTTTAACTCTATCACT_TTTGTTGCCGGTATTGATTACGGTGGTAGTACCTAT_GTTGGTTTCTACTCCGAACTCTCCGTTTGGT	3	0.000625272
ACTATTTCTGACCCGCGTGGT_CTTGTTGCCGCTATTGGTCTGGGTGCTACTACCAAT_GTTGGCTGGCTCCGCTGCCGTCGACCTGGAATACCTTTAC	3	0.000625272
ACTATTTCTCCGTACCGTTAC_CTTGTTGCCGCTATTAGTGCTGGTGCTACTACCAAT_GTTGCTGACGACTACGGTCAGGTTTCGGTCTGGGTTATGCT	3	0.000625272
ACTATTTCTGACCCGGACGCT_TTTGTTGCCGGTATTGGTTACGGTACTAATACCAAT_GCTAACTACACTTCCATGTTACTCGTTCTTACTACCTTTAC	3	0.000625272
ACTATTTCTCCGTACCGTTAC_TTTGTTGCCGCTATTGATTACGGTAGTATTACCTAT_GTTGCTATCATCGGTCCGTACTATTCT	3	0.000625272
ACTATTTCTGACCCGGAACGT_CTTGTTGCCACTATTAGTTTCGGTAGTAATACCAAT_GCTTGGGGTGACCTGCCGCGTCAGGACCGTGGTGCTTATCGT	3	0.000625272
TCTATTTCTCCGTACTACTAC_TTTGTTGCCGCTATTGGTACTGGTGGTATTACCAAT_GCTCAGTACTCTTTCGTTTGGGTTACTACTCGTCGTTTTTGG	3	0.000625272
ACTATTTTTGACAACGTTGCT_TTTGTTGCCACTATTGCTTTCGGTAGTATTCCTAT_TACTATGGT	3	0.000625272
TATATTTTTAACTCTCAGTAC_CTTGTGCCACTATTAGTACTGGTAGTACTACCAAT_GTTCCGGGTCTGTACGTTGACCCGCTTTAC	3	0.000625272
ACTATTTCTCCGTACCGTTAC_TTTTTGCCAGTATTGGTGACGGTGGTAGTACCAAT_GTTGAACCGGTTGAAGGTATCCAGTACGAAGTTGACTTTCCG	3	0.000625272
ACTATTTCTCCGTACCGTTCT_CTTGTTGCCAGTATTGATACTGGTGCTAGTACCTAT_GTTCCGTCTCGTGACGGTGTTGACTTTCAT	3	0.000625272
ACTATTTCTGACCCGGACGGT_CTTGTTGCCGGTATTGCTTGGGGTAGTAATACCAAT_GTTCCGCGTCTGGCTTCTACTGGTCATGTT	3	0.000625272
ACTATTTCTGACCCGGACGGT_CTTGTTGCCGGTATTAATGACGGTAGTAGTACCAAT_GTTTCTGTTTTCCTGGACTCTGTTCAGGGTTACAACCTTCT	3	0.000625272
TCTATTTCTGAATGGTCTTGG_CTTGTTGCCGGTATTAATGTTGGTAGTAGTACCAAT_GTTGACTACGTTGGTGTTGGTATCCGTGACGCTCCGCTGCTGTATGTT	3	0.000625272
ACTATTTCTCCGTACCGTTCT_TTTGTTGCCGGTATTAGTTACGGTGCTACTACCAAT_GTTGGTGACGCTCCGCGTGACCGTGACCTGTACGCTCATTAC	3	0.000625272
ACTATTTTTGACAACGTTGAC_TTTGTTGCCGGTATTAGTGGTGGTGCTAATACCAAT_GCTCCGTACCGTACTGGTCAGGTTTATGGT	3	0.000625272
TCTATTTCTGAATGGTCTTAC_TTTGTTGCCGGTATTAATGGTGGTGGTATTACCAAT_GCTTACTACGACGGTGAAGGTTACCTGATCGTTCAGCATGGT	3	0.000625272
TCTATTTCTGAATGGTTCCGT_CTTGTTGCCGGTATTGGTTCTGGTAGTAATACCAAT_GCTCAGGACATCGACCCGGGTGCTACTCAGGGTTACTTTGAA	3	0.000625272
TCTATTTCTGAATTCGACAAC_CTTGTTGCCACTATTGGTCAGGGTAGTAGTACCTAT_GACTGACCATGACGACCCGTATGGT	3	0.000625272
TCTATTTCTGAATGGCCGGAC_CTTGTTGCCGGTATTACTTGGGGTACTACTACCTAT_GTTTACAACGCTCTGGACGCTTACAACGGTTACTACCTTTTC	3	0.000625272
ACTATTTCTGACCCGGAACCG_CTTGTTGCCAGTATTGGTGTTGGTGCTAGTACCAAT_GTTGCTACTAAATTCGTTGTTTACTCTTACTCTGGTTTTGAA	3	0.000625272
TCTATTTCTGAATCTTACTAC_TTTGTTGCCGCTATTGCTAAAGGTGCTATTACCAAT_GTTCTGTCTACTGGTTACGACCCGGTTGGTTACAACTATGGT	3	0.000625272
TCTATTTCTGAATCTTACTAC_TTTGTTGCCGCTATTACTTACGGTGCTATTACCTAT_GCTTACCCGTACTCTTCTGCTGTTTATTAC	3	0.000625272
ACTATTTCTCCGTACGCTACT_TTTGTTGCCGCTATTACTCCGGGTGGTAGTACCAAT_GCTTCTCGTTACCAGGGTGCTAACGGTAACATCTACCATTAC	3	0.000625272
TCTATTTCTGAATCTTACTAC_TTTGTTGCCAGTATTACTATCGGTAGTATTACCTAT_GTTGACTACGACTACGTTGGTGGTAACCCGTGGGGTTATGGT	3	0.000625272
TATATTTTTAACTCTGGTGTT_TTTGTTGCCGGTATTAATCGTGGTAGTATTACCAAT_GCTTACTACACTGTTTACTACCCGTATCGT	3	0.000625272
ACTATTTTTCTGCTGGAACTG_TTTGTTGCCGGTATTGATATCGGTACTAATACCAAT_GCTTCTCGTGACGTTCTGCAGGGTGACGAAGCTGTTCATGAC	3	0.000625272
ACTATTTCTGACCCGCGTGGT_TTTGTTGCCGGTATTGCTTACGGTGGTATTACCAAT_GCTGGTACTGTTACTTCTTACTGGCATGGT	3	0.000625272
ACTATTTCTCCGTACGCTCAG_CTTGTTGCCACTATTACTGCTGGTAGTAGTACCAAT_GTTATCTACTACTACGGTACTTACTA	3	0.000625272
ACTATTTTTCTGCTGGAAGAC_CTTGTTGCCACTATTACTTACGGTAGTATTACCTAT_GTTTACTACTACCAGTACTCTTCTCATGGT	3	0.000625272
TCTATTTCTCCGTACTCTGAC_TTTGTTGCCAGTATTGGTGTTGGTGCTAATACCAAT_GCTCAGGACGAACGTGACCCGGGTCTTTCT	3	0.000625272
ACTATTTTTCTGCTGGAAGAC_CTTGTTGCCGGTATTAGTCTGGGTGGTAATACCAAT_GCTTACTCTACTTGGGTTGTTTGGCTTTCT	3	0.000625272
ACTATTTCTCCGTACGCTCCG_CTTGTTGCCGGTATTACTATCGGTGCTAATACCAAT_GCTAACACTGACGACTCTCTGCGTCTTTAC	3	0.000625272
TCTATTTCTGAATGGTTCGCT_CTTGTTGCCGCTATTGCTGCTGGTAGTACTACCAAT_GCTTACACTCCGGTTCGTCGTGGTCGTTACACTACTCATTAC	3	0.000625272
ACTATTTCTCCGTACCGTTAC_CTTGTTGCCGGTATTGCTACTGGTGCTACTACCAAT_GTTTACGAATACGTTGACGGTAACCATCGT	3	0.000625272
ACTATTTTTCTGCTGCCGTCT_CTTGTTGCCGGTATTAATCGTGGTACTATTACCTAT_GCTTACACTGCTTACCAGTACTACGCTCATTCTTACTTTTGG	3	0.000625272
TCTATTTCTGAATGGTTCTAC_TTTGTTGCCGCTATTACTATCGGTGGTACTACCAAT_GCTTACGCTTCTGTTGACGTTTACTACTACTGGTACCATTAC	3	0.000625272
ACTATTTTTCTGCTGCCGTCT_TTTGTTGCCGCTATTAATGAAGGTAGTAGTACCAAT_GTTAACAACTGGCAGTGGCCGATCTCTCGTTACCCGCATCGT	3	0.000625272
ACTATTTCTGACCCGGACGCT_TTTGTTGCCGCTATTGATTACGGTGGTAGTACCTAT_GTTCCGTGGGACCCGCGTGTTTACGGTAACGAACCGCATGTT	3	0.000625272
ACTATTTCTGACCCGGACGCT_TTTGTTGCCACTATGCTGCTGGTGGTACTACCAAT_GCTTCTACTACTTACGTTCGTGACCTTAAC	3	0.000625272
TATATTTTTAACTCTCATGTT_TTTGTTGCCGGTATTAATCTGGGTAGTATTACCAAT_GCTTACTCCCGATCTCTCCGTACTATGTT	3	0.000625272
TCTATTTCTGAATGGTCTGCT_TTTGTTGCCGGCATTGCTGCTGGTGCTACTACCTAT_GTTTACCCGTCTGACTCTGACGGTCTGGGTGGTTACCTTGGT	3	0.000625272
ACTATTTCTCCGTACCTGAAC_TTTGTTGCCGGTATTAGTCAGGGTAGTACTACCTAT_GCTTACTACTCTTACGCTTCTGGTACGTTGTTGGTCATAAC	3	0.000625272
TATATTTTTATCTACGGTTAC_CTTGTTGCCGCTATTGGTTACGGTAGTATTACCTAT_GTTTCTTCTACGACGGTCTGTTTTAC	3	0.000625272
TCTATTTCTGAATGGTCTATC_TTTGTTGCCGGTATTGGTCCGGGTAGTAGTACCAAT_GCTGACCGTATCCTGGCTGTTATCCTTGAC	3	0.000625272
ACTATTTCTGACCCGGACGAC_TTTGTTGCCGGTATTAATCCGGGTGCTAATACCTAT_GTTCGTCGTCCGTACTTCGTTCCGTATTAC	3	0.000625272
ACTATTTTTGACAACGTTGAC_CTTGTTGCCATTTGGTGGTGGTAGTAGTACCAAT_GCTCATTACGTTCTGGGTGAATCTTATGTT	3	0.000625272
ACTATTTCTCCGTACCTGACT_TTTGTTGCCGGTATTGATGACGGTACTAATACCAAT_GCTAACTCTGAACGTCCGGGTAAACATCCG	3	0.000625272
TCTATTTCTGAATGGTACTAC_TTTGTTGCCGGTATTGCTGGTGGTGCTAGTACCAAT_GCTCGTGCTGGTTGGGTTCGTTCTCATGGT	3	0.000625272
TCTATTTCTCCGTACTACTCT_CTTGTTGCCACTATTACTGGTGGTACTAGTACCTAT_GTTCTGCCGGCTGACTACTACCGTCGTCGTTACTCTTTTACT	3	0.000625272
ACTATTTTTGACAACGTTCTG_CTTGTTGCCGGTATTGCTGCTGGTGGTATTACCAAT_GTTGACTCTGGTGCTGTTGGTGCTCATTAC	3	0.000625272
ACTATTTCTCCGTACCTGATC_TTTGTTGCCACTATTGATGGTGGTGCTAGTACCAAT_GTTACGTTATCGTTATCACTGCTCTTTAC	3	0.000625272
ACTATTTCTCCGTACCTGCAT_CTTGTTGTGCTTCTGGTACTAGTACCTAT_GTTCCGGTTACTGCTACTGCTCTGCATTCTTACTACTATGTT	3	0.000625272
TCTATTTCTCCGTACTACTCT_CTTGTTGCCACTATTGGTTCTGGTAGTAGTACCAAT_GCTGCTCGTGACTACATCGTTTACGTTCCGCCGTGGCTTCCG	3	0.000625272
ACTATTTCTCCGTACCTGCGT_CTTGTTGCCGCTATTGATCATGGTGGTATTACCAAT_GCTTACGACTTCACTTACTTCGACCCGTACGGTGCTTATTAC	3	0.000625272
ACTATTTCTGACCCGGACGAC_CTTGTTGCCGCTATTGGTACTGGTGGTATTACCTAT_GTTGTTCATTACTTCTACTACTACTATTAC	3	0.000625272
ACTATTTCTCCGTACCTGCGT_TTTGTTGCCGCTATTGGTACTGGTACTAGTACCTAT_GTTGACTACCCGCTGTACTACATCATCCGTCCGCGTCTTGGT	3	0.000625272
ACTATTTCTCCGTACCGTTTC_TTTGTTGCCAGTATTGCTGACGGTACTAGTACCAAT_GCTGTTTGGCGTCGTTACTACACTCTTGAC	3	0.000625272
ACTATTTCTCCGTACCGTTTC_CTTGTTGCCGCTATTGATATCGGTACTAATACCTAT_GTTGTTGGTCGTTACTACATCTACACTTACGGTCGTCATGAC	3	0.000625272
ACTATTTCTCCGTACCGTTTC_CTTGTTGCCGCTATTACTACTGGTAGTAGTACCAAT_GCTCCGTACGACTTCTTCCGGTCCGTTTGGT	3	0.000625272
TCTATTTCTCCGTACTACTAC_TTTGTTGCCGGTATTAATGACGGTGCTATTACCAAT_GTTTACTCTTACGCTTACCAGACTTATAAA	3	0.000625272
TATATTTCTACTGCTGTTTAC_TTTGTTGCCGGTATTGGTTACGGTAGTAATACCTAT_GTTGACCATACTTACAACCGTTACCTGATCATCTCTTATCCG	3	0.000625272
ACTATTTTTGACAACGTTGTT_CTTGTTGCCGCTATTAATCAGGGTAGTATTACCAAT_GCTGAACTCGTGACTCTGCCTGTTTCAG	3	0.000625272
TCTATTTCTGAATTCAAATAC_CTTGTTGCCGGTATTGCTGTTGGTGGTAATACCTAT_GCTTACGACGTTTCTTACACTTTCTTTTAC	3	0.000625272
ACTATTTTTGACAACGTTGGT_CTTGTTGCCACTATTAATGACGGTACTACTACCTAT_GCTTCTGTTTGGTACTACCCGGTTCGTTACGTTGACCATCGT	3	0.000625272
TCTATTTCTCCGTACTACTAC_TTTGTTGCCGCTATTGATTACGGTGGTACTACCTAT_GTTGACTACCGTTCTTACGGTTACCCGGACGGTGGTCATAAC	3	0.000625272
ACTATTTCTCCGTACCGTTAC_TTTGTTGCCGCTATTAGTAACGGTGGTAATACCAAT_GTTCTGCTGTACCTGGGTGACACTGAACCGGCTGACTATATC	3	0.000625272
AATATTTTTTACGGTGACATC_TTTGTTGCCGCTATTGCTTACGGTGGTAGTACCTAT_GTTGCTTACCATGCTGAAGTTCGTCATTGG	3	0.000625272
ACTATTTCTGTTGGTCGTGTT_TTTGTTGCCACTATTGCTGACGGTGGTAATACCAAT_GTTTCTGGTTACTACGGTTTCTCTCATTAC	3	0.000625272
ACTATTTCTGTTGGTCGTGAC_CTTGTTGCCAGTATTGGTGACGGTACTATTACCAAT_GCTATCTCGGTGACGTTGTTTACGACGGTTACTTTGAC	3	0.000625272
AATATTTTTTACGGTGTTATC_TTTGTTGCCGCTATTGCTTACGGTGCTAATACCTAT_GCTCCGCGTGCTTGGGACTACTACCAGTGGACTCTGTTTGCT	3	0.000625272
TATATTTCTTACTACGGTTAC_TTTGTTGCCAGTATTGATTACGGTGCTACTACAAT_GTTGACAAAGACGACGACTGGTTCGACGACAACCATCATACT	3	0.000625272
TCTATTTCTTACCCGTCTGTT_TTTGTTGCCGCTATTGCTTCTGGTGGTATTACCAAT_GCTACTTACGGTCGTGACTACCTGTATCCG	3	0.000625272
ACTATTTTTGCTGGTTACGTT_TTTGTTGCCAGTATTAATGACGGTAGTAATACCTAT_GTTCGTACTCTGATCGCTTCTTACGACTACCATCAGTATGGT	3	0.000625272
ACTATTTTTCCGGTTTCTGAC_CTTGTTGCCAGTATTGATCGTGGTGGTATTACCAAT_GCTTCTGGTATCGAAGGTGTTATCCATCCG	3	0.000625272
TATATTTTTCGTATCCCGACT_TTTGTTGCCGGTATTACTGTTGGTACTAGTACCTAT_GCTTTCGACCGTGACTACCAGGACCATTGG	3	0.000625272
TCTATTTCTTACCCGTCTGTT_CTTGTTGCCGGTATTACTTACGGTGCTATTACCAAT_GCTGTTCGTTACCCGTCTGTTTTCGTTGGTGACGCTGCTCATGTT	3	0.000625272
AATATTTCTAAAGGTGGTTAC_TTTGTTGCCGGTATTGATTGGGGTAGTACTACCAAT_GTTCCGTACGGTTACGACACTTACTTTTCT	3	0.000625272
AATATTTTTTACGGTGTTAAC_TTTGTTGCCAGTATTGGTTGGGGTAGTATTACCTAT_GTGACGTTGCTTACCGTTACTCTCTTTCT	3	0.000625272
ACTATTTCTGTTGCTTAC_TTTGTTGCCACTATTGCTTACGGTGCTACTACCTAT_GTTTACAACGGTTACTCTGCTGGTACTGGTACTCCGCATCTG	3	0.000625272
ACTATTTCTGTTGCTTACTCT_TTTGTTGCCACTATTGGTCAGGGTGCTAATACCTAT_GCTCGTGACTCTCAGGCTGACGTTTACGTTGTTTTCTTTACT	3	0.000625272
ACTATTTCTGTTGCTTACTCT_TTTGTTGCCGCTATTAATGACGGTAGTAATACCTAT_GTTCAGGACGGTTCTTTCGACCGTTACTTCGCTTCTTATTCT	3	0.000625272
TCTATTTCTTACCCGTCTTGG_TTTGTTGCCGCTATTACTGACGGTGCTATTACCTAT_GCTCTGTACTCTTCTTCTTTCGCTACTGACGTTACTCATCCG	3	0.000625272
ACTATTTCTGTTGCTTACTTC_TTTGTTGCCGGTATTGCTTACGGTGGTACTACTACCTAT_GTTGCTGTTCTGGGTCCGGTTCTGTATTCT	3	0.000625272
ACTATTTTTGCTGGTTACTAC_CTTGTTGCCGGTATTGGTTGGGGTACTAGTACCAAT_GCTCCGTACGGTTCTCATTACGACTACGTTTACTACCATTAC	3	0.000625272
AATATTTTTTACGGTGGTTTCACT_TTTGTTGCCGGTATTACTGGTGGTACTAATACCTAT_GCTTACAACTACGTTACTTACGCTTTTGTT	3	0.000625272
TCTATTTCTTACCCGTCTTCT_CTTGTTGCCGTATTAGTCATGGTGCTAATACCTAT_GTTCCGTACTCTACTACTCTGGTTATATC	3	0.000625272
TCTATTTCTTACCCGTCTTCT_CTTGTTGCCAGTATTGCTTGGGGTGCTACTACCAAT_GCTCAGTACGAAGTTCCGGTTTACGCTCATTACGAACTTCGT	3	0.000625272
TCTATTTCTTACCCGTCTTCT_CTTGTTGCCACTATTGATGGTGGTAGTAATACCAAT_GCTGACTCTTACGTTCTGTACTTCCATGTT	3	0.000625272
TCTATTTTTTTCTCTTACACT_CTTGTTGCCACTATTGATTACGGTAGTATTACCTAT_GTTACTCAGCTGGACTACCGTTCTTATCAT	3	0.000625272
TCTATTTCTTACCCGTCTTAC_TTTGTTGCCGGTATTGCTTACGGTGGTACTACCTAT_GCTCCGTACTACCCGTACGACACTGAATGGGAACCGTTTCGT	3	0.000625272
TCTATTTCTTACCCGTCTTAC_TTTGTTGCCGGTATTGATTCTGGTATAATACCAAT_GTTTACGAATACGCTCCGAACGTTTGGGACTACTACTATACT	3	0.000625272
TATATTTCTTACTACGGTTAC_CTTGTTGCCGGTATTGATGGTGGTACTACTACCTAT_GCTCTGTACGACACTGACCCGTACCATTAC	3	0.000625272
ACTATTTTTCCGGTTTCTATC_TTTGTTGCCAGTATTGATGCTGGTAGTAATACCAAT_GTTGCTACTGAATCTGACTACCCGCAGGGTTACTCTCATGCT	3	0.000625272
ACTATTTTTGCTGGTTACTAC_CTTGTTGCCGGTATTACTTACGGTGGTAATACCAAT_GCTCTGTCTGGTTACTCTCCGGACCATCAT	3	0.000625272
ACTATTTTTCCGGTTTCTATC_TTTGTTGCCGGTATTGATAAAGGTGCTAATACCAAT_GTTACTTCTCAGACTGGTTCTTCTCTTGTT	3	0.000625272
ACTATTTTTGCTGGTTACTAC_CTTGTTGCCGGTATTACTCGTGGTGCTATTACCAAT_GTTCCGATCCATTCAACGCTGTTTTTTAC	3	0.000625272
TCTATTTCTTACCCGTCTTAC_TTTGTTGCCGCTATTGCTGACGGTGCTACTACCTAT_GCTCCGAAATCTGGTGACTCTATCCATCGT	3	0.000625272
ACTATTTCTGTTGCTTACTGG_CTTGTTGCCAGTATTAGTTCTGGTACTAGTACCAAT_GCTGGTAACGACGACCCGAACCTGTACAACCCGTCTCTTGTT	3	0.000625272
TCTATTTCTTACCCGTCTGTT_TTTGTTGCCGGTATTGATACTGGTGCTAGTACCAAT_GCTCCGCCGGACTCTACTCGTGGTTATGTT	3	0.000625272
ACTATTTTTCCGGTTTCTCAT_CTTGTTGCCGCTATTAATGAAGGTAGTATTACCTAT_GTTGGTGCTTCTGCTCCGTACGACGACACTTTCTACTATCGT	3	0.000625272
ACTATTTCTGTTGCTTACTAC_TTTGTTGCCAGTATTGGTGGTGGTAGTACTACCTAT_GCTGACCTGAACACTGACTACGACTTTGGT	3	0.000625272
TCTATTTCTTACCCGTCTGTT_TTTGTTGCCGGTATTGATTGGGGTGGTAGTACCAAT_GCTGGTTACTCTGACGACCCGGGTTATTGG	3	0.000625272
AATATTTTTTACGGTGGTGTT_TTTGTTGCCACTATTGCTGCTGGTGGTAATACCAAT_GTTCTGGTTCCGGTTGGTCTGGGTTCTTACTACATCTTTACT	3	0.000625272
ACTATTTTTGCTGGTTACTAC_TTTGTTGCCGGTATTAGTTTCGGTACTAGTACCAAT_GCTCATTTCCCGTGGCGTGGTTCTTACCGTTACCGTCATTTC	3	0.000625272
ACTATTTTTCCGGTTTACTCT_CTTGTTGCCGGTATTAGTTCTGGTAGTAATACCTAT_GTTCCGCGTGACCGTTCTACCAGCGTTACCATGACCTTGCT	3	0.000625272
AATATTTTTTACGGTGGTGTT_TTTGTTGCCGGTATTACTCGTGGTAGTAGTACCAAT_GCTTACATCGGTTCTGCTTACTACTTTTAC	3	0.000625272
TCTATATC_CTTGTTGCCGCTTTGATGACGGTGGTACTACCTAT_GCTCTGAACTACTCTGTTCGTTACTCTTACACTTATCAG	3	0.000625272
ACTATTTCTGTTGCTTCTGTT_TTTGTTGCCGGTATTGATCCGGGTACTAGTACCTAT_GTTGACCTGCTGATCCCGACTCCGCTTGAC	3	0.000625272
ACTATTTCTGTTGCTTCTGTT_TTTGTTGCCACTATTGGTGGTGGTGGTACTACCAAT_GCTTACGACGACCCGTACCGTCTGCATGGT	3	0.000625272
AATATTTTTTACGGTGGTTACGCT_CTTGTTGCCGGTATTACTGACGGTAGTAGTACCAAT_GTTTGGTACGAATACCCGCCGTCTCTTTAC	3	0.000625272
ACTATTTCTGTTGCTTCTGTT_CTTGTTGCCGGTATTACTAAAGGTACTAATACCTAT_GCTACTTACACTGGTTACCTGCCGTGGGACTACTACTTTAAC	3	0.000625272
TATATTTTTCGTATCGAAGAA_CTTGTTGCCAGTATTACTTACGGTAGTACTACCAAT_GTTCAGGACACTGAATCTGACCATCTTTAC	3	0.000625272
ACTATTTTTCCGGTTTACTGG_CTTGTTGCCGGTATTACTATCGGTACTAATACCTAT_GTTCTGTACTACATCTCTTCGAATTTGAC	3	0.000625272
ACTATTTCTGTTGCTTCTGAC_TTTGTTGCCGCTATTAATCCGGGTGGTACTACCAAT_GCTGTTCTGGTTTACTCTTGGGTTAAACCGTTCTACCATGCT	3	0.000625272
TCTATTTCTTACCCGTGGGGT_CTTGTTGCCAGTATTGGTCCGGGTGGTAGTACCTAT_GTTTACTGGGACGTTTGGTCTGGTCTTACT	3	0.000625272
TCTATTTCTTACCCGTGGGGT_CTTGTTGCCAGTATTGCTGACGGTGGTACTACCTAT_GTTGACTGGTACTACTACCTGCAGTACTACTACACTTATCGT	3	0.000625272
TATATTTCTTACTACGGTTAC_CTTGTTGCCAGTATTGATCATGGTGCTAATACCAAT_GTTTACGACCTGTCGCTTTTCTG	3	0.000625272
TCTATTTCTTACCCGTGGGAC_TTTGTTGCCGGTATTGGTCATGGTGGTACTACCAAT_GCTCCGTGGGACACTTCTAACGACTATGAC	3	0.000625272
AATATTTTTTACGGTGGTTAC_TTTGTTGCCACTATTACTTCTGGTGGTACTACCAAT_GCTTTCTACGACCCGTACACTGCTCATACTGTTGAAAACTTTATC	3	0.000625272
TCTATATCTTCGGTGGT_CTTGTTGCCACTATACCAAT_GCTTACTACTCTGACGTTGTTGTTTTTGCT	3	0.000625272
ACTATTTTTGCTGGTTACTAC_TTTGTTGCCACTATTACTCTGGGTACTATTACCAAT_GCTCTGAAATCTATCGGTAACCGTTGGGTTACGCTCATGAA	3	0.000625272
TATATTTCTTACTACGGTTAC_CTTGTTGCCGCTATTGGTTCTGGTGCTATTACCTAT_GCTCTGCTGCTGCGTGGTCCGTACCATGGT	3	0.000625272
ACTATTTTTGCTGGTTACTAC_CTTGTTGCCGCTATTAATCGTGGTAGTAGTACCAAT_GCTCGTGATACTACTACTCTACTCATGAC	3	0.000625272
TCTATTTCTTACCCGTCTTAC_CTTGTTGCCGGTATTGATTACGGTAGTATTACCTAT_GTTGACACTTTCTACTACGACGGTGCTAACCCGGGTCATTTC	3	0.000625272
ACTATTTCTGTTGCTTACTCT_CTTGTTGCCGGTATTGGTGAAGGTGGTATTACCTAT_GTTGGTGGTCTGCTGGCTACTTACTTTGAA	3	0.000625272
AATATTTTTTACGGTGTTACT_CTTGTTGCCAGTATTAATGACGGTGGTAGTACCTAT_GTTTCTCCGTGGGAAGACTACGACGGTGCTGTTTACCTTGAA	3	0.000625272
ACTATTTTTGCTGGTTACTAC_CTTGTTGCCACTATTGATCCGGGTACTAATACCAAT_G	3	0.000625272
ACTATTTCTGTTGCTTACTCT_CTTGTTGCCACTATTAATGTTGGTACTACTACCTAT_GCTCTGATCGACAACTTCGTTCGTGGTTTCTCTGCTCATAAC	3	0.000625272
ACTATTTTTGCTGGTTACTAC_CTTGTTGCCACTATTACTGTTGGTGGTAATACCAAT_GCTGTTGTTGACGTTGGTACTCCGTACGACAACCCGTATGTT	3	0.000625272
AATATTTTTTACGGTGTTACT_TTTGTTGCCGGTATTGCTGCTGGTGCTAGTACCAAT_GTTGCTGAAGCTACTCTGTACCTGCATCGT	3	0.000625272
ACTATTTCTGTTGCTTACTAC_TTTGTTGCCGCTATTGATTCTGGTGGTAGTACCTAT_GTTGGTAACGTTGAATACTACGACGACACTAACCGTCATCGT	3	0.000625272
AATATTTTTTACGGTGTTATC_CTTGTTGCCAGTATTAGTCCGGGTGCTATTACCAAT_GCTGGTTACGCTCCGGACGTTCTGTATGGT	3	0.000625272
TATATTTTTCGTATCGACAAC_CTTGTTGCCGGTATTAATTACGGTACTATTACCTAT_GTTGACGTGTTGACGAAGACGACGACTACGACTACCATGTT	3	0.000625272
TCTATTTCTTACCCGTCTTAC_TTTGTTGCCGCTATTAATACTGGTAGTAGTACCAAT_GCTCATCCGGGTGCTCGTTCTGAATACATCTACACTTTTTAC	3	0.000625272
ACTATTTCTGTTGCTTACTCT_TTTGTTGCCGCTATTGATTACGGTACTACTACCTAT_GCTTCTTACTCTCTGACTTTCTACTTCTCTGGTCCGTTTACT	3	0.000625272
TCTATTTCTTACCGGTACTGTT_CTTGTTGCCAGTATTGGTGGTGGTACTAGTACCTAT_GTTATCGGTCATTACCTGCTGCTGTTTCGT	3	0.000625272
AATATTTTTTACGGTGCTTAC_TTTGTTGCCGGTATTGCTACTGGTACTACTACCTAT_GCTCATTACTACATCGTTGGTTGGCTTCGT	3	0.000625272
ACTATTTTTGCTGGTTCTACT_CTTGTTGCCGGTATTAGTCGTGGTGGTATTACCAAT_GTTTACGACCCGACTGTTGAAGTTCCGCATAACCCGCATCGT	3	0.000625272
ACTATTTTTGCTGGTTCTACT_CTTGTTGCCACTATTAATGGTGGTGGTACTACCTAT_GTTGTTGTTTACGGTGAACCGTCTCATGGT	3	0.000625272
TCTATTTCTTACCGCTTACTAC_CTTGTTGCCGCTATTGGTCGTGGTAGTACTACCAAT_GCTCCGGACCGTTACTACACTCGTTTTTAC	3	0.000625272
AATATTTTTTACGGTGCTTCT_CTTGTTGCCGGTATTACTGGTGGTGCTATTACCTAT_GCTAACGACCCGCGTCTGGGTGCTTTTGGT	3	0.000625272
TATATTTTTCGTATCGGTATC_CTTGTTGCCACTATTGATCAGGGTGCTAATACCAAT_GCTGGTGTTTACACTCTGTACGTTTCCGTCCGACTCATTCT	3	0.000625272
ACTATTTTTCCGGTTTACGCT_TTTGTTGCCAGTATTGGTCTGGGTGGTACTACCAAT_GTTGACCGTGGTGGTTACCCGTTCCTGTCTTACCATTCT	3	0.000625272
TCTATTTCTTACCGCTCGTACT_CTTGTTGCCGCTATTAATCTGGGTGCTACTACCTAT_GTTCTGGACGACCTGCGTCAGGCTGGTCATGCTTACCATCAT	3	0.000625272
ACTATTTTTCCGGTTTACGGT_CTTGTTGCCAGTATTGCTTCTGGTGCTACTACCTAT_GCTGACTACGACTACAACATCCCGGGTTACGACCCGCTTGAA	3	0.000625272
AATATTTTTTACGGTGCTTCT_TTTGTTGCCGGTATTGGTGACGGTACTACTACCTAT_GCTAACACTTACGGTTTCTACCCGCATAAC	3	0.000625272
ACTATTTTTCCGGTTTACGGT_CTTGTTGCCGCTATTACTCTGGGTACTAATACCTAT_GTTTCTCGTGGTACTGTTGTTCTGGACGCTCATTACCATTTC	3	0.000625272
ACTATTTCTGTTGGTAAAGTT_TTTGTTGCCGCTATTGCTTACGGTGCTAATACCTAT_GCTCTGCCGGCTGAAGGTTCTACTCTTGAC	3	0.000625272
ACTATTTTTGCTGGTTCTAAA_CTTGTTGCCAGTATTGATTCGGTGGTACTACCAAT_GTTAAAAAACAGTACGTTGAAGTTTCTGAACGTAACTTTTTC	3	0.000625272
ACTATTTCTGTTGGTAAAGTT_TTTGTTGCCGCTATTAGTAAAGGTACTATTACCAAT_GTTTACGTTGGTGACTGGTTCGACTATTAC	3	0.000625272
TCTATTTCTTACCGACTTTC_TTTGTTGCCACTATTGATTCTGGTGGTATTACCTAT_GCTCTGTACTCTGCTCGTGAACGTTACGTTGACCTGCTTTAC	3	0.000625272
ACTATTTCTGTTGGTAAACCG_CTTGTTGCCGCTATTGCTAACGGTGCTACTACCTAT_GTTTACGTTCATACTGAAGCTGACTATCTG	3	0.000625272
ACTATTTCTGTTGGGGTGAC_CTTGTTGCCGCTATTACTTCGGTACTAGTACCTAT_GGTTCTGTACCGTGGTTTTTCT	3	0.000625272
ACTATTTTTGCTGGTTACTGG_CTTGTTGCCGCTATTGATTCTGGTACTACTACCTAT_GCTCGTTACTTCCCGGGTAACGCTTATTAC	3	0.000625272
AATATTTTTTACGGTGGTCGT_TTTGTTGCCGGTATTAGTTACGGTACTACTACCAAT_GCTCCGGGTTACCCGACTATCGGTTATCCG	3	0.000625272
ACTATTTTTGCTGGTTACTC_TTTGTTGCCGGTATTAATGCTGGTACTATTACCAAT_GTTGGTTACCCGTACGACCTGCAGGTTAACGACGTTCTTACT	3	0.000625272
AATATTTTTTACGGTGGTGAC_CTTGTTGCCGCTATTGGTTACGGTGCTATTACCTAT_GCTTGGTCTACTTGGGTTTCGACGACGTTTACTTCTATACT	3	0.000625272
AATATTTTTTACGGTGGTGAC_CTTGTTGCCGGTATTAATCCGGGTAGTAATACCAAT_GTTCGTTCTCGTCTGCAGTACTCTCTGGTTACTACTCTTTCT	3	0.000625272
AATATTTTTTACGGTGGTGAC_CTTGTTGCCGGTATTGATTACGGTAGTAGTACCTAT_GTTTACTACCAGGTTGCTGACGCTCATCAT	3	0.000625272
AATATTTTTTACGGTGGTGAC_CTTGTTGCCGGTATTGCTCTGGGTACTAATACCTAT_GTCCGGTTATCCCGACTGTTCAGTACCTGAACTCTTATGAC	3	0.000625272
ACTATTTTTGCTGGTTACTCT_TTTGTTGCCACTATTGATCCGGGTGGTAATACCAAT_GTTTACCATCCGCCGGTTCAGGTTTTTAAC	3	0.000625272
AATATTTTTTACGGTGGTGAC_TTTGTTGCCGCTATTGATCGTGGTACTAGTACCAAT_GTTAAAGACTCTCCGGACTACGTTCATGGT	3	0.000625272
ACTATTTCTGTTGCTTGGGAC_CTTGTTGCCGGTATTGCTTACGGTACTATTACCAAT_GCTCATTACCTGCCGGTTCTGTTCTCTACTTCTGTTCTTAAA	3	0.000625272
ACTATTTCTGTTGCTTGGCTG_TTTGTTGCCACTATTACTGACGGTGCTACTACCTAT_GTTGACTTCTCTAAATCTGACTCTCTTGGT	3	0.000625272
TATATTTTTCGTATCGGTCAT_TTTGTTGCCGCTATTAATGACGGTACTAATACCTAT_GTTTACCGTCCGGGTGTTTGGCATGAC	3	0.000625272
TCTATTTCTTACCCGTCTTAC_TTTGTTGCCAGTATTGCTACTGGTGCTAGTACCTAT_GCTTACTACACTGGTGACGACTGGACTACTACGTTCATGCT	3	0.000625272
ACTATTTCTGTTGGTAACCCG_TTTGTTGCCGCTATTACTGGTGGTAGTAGTACCTAT_GCTTCGGTGGTCATGTTCTGCATGGTTACGACATCTATTC	3	0.000625272
ACTATTTTTGCTGGTTCTAC_TTTGTTGCCGGTATTGATCGTGGTGCTAGTACCTAT_GTTGACGAAGGTGCTGACTACCTGTACTCTCGTAACCATGCT	3	0.000625272
TATATTTCTTACTACGGTTAC_CTTGTTGCCGGTATTGGTTCTGGTGGTAATACCTAT_GCTGACCAGGCTGCTGAATACACTTTTCGT	3	0.000625272
ACTATTTCTGTTGCTTCTTCT_CTTGTTGCCACTATTGATCAGGGTAGTATTACCAAT_GTTGACGGTCTGTACATCTCTGAATATGAC	3	0.000625272
TCTATTTCTTACCCGTGGTCT_TTTGTTGCCGCTATTGGTTACGGTACTAATACCAAT_GCTTACCCGTGGGCTGTTTACGACTACGAAAACAAACTTGCT	3	0.000625272
ACTATTTCTGTTGCTTCTTCT_TTTGTTGCCGCTATTGATTACGGTGCTATTACCTAT_GTTTGGCCGGCTTACTACGACCAGGGTCGTGCTCCGCATTAC	3	0.000625272
AATATTTTTTACGGTGGTAAC_CTTGTTGCCACTATTGATGGTGGTAGTAGTACCAAT_GTTCTGCTGTACTCTCCGTACCTGTTTGAC	3	0.000625272
ACTATTTCTGTTGGCCGGTT_CTTGTTGCCAGTATTAGTCGTGGTACTAGTACCAAT_GCTTACGTTCCGTACGGTGACTCTCTTGAC	3	0.000625272
TATATTTCTTACTACGGTGGT_TTTGTTGCCACTATTAATGAAGGTACTAGTACCAAT_GTTAACCTGTACGCTGCTTCTTACTATTAC	3	0.000625272
ACTATTTCTGTTGGACTTAC_CTTGTTGCCGCTATTAATATCGGTAGTACTACCAAT_GTTAAACGTGGTGGTATCGACGGTGGTTCTCTGGCTTATGCT	3	0.000625272
AATATTTTTTACGGTGGTACT_CTTGTTGCCAGTATTGATTACGGTAGTACTACCAAT_GCTACTAAAGAACGTTACCGGTCTGAAAGACGACGACCGTCTTCAT	3	0.000625272
AATATTTTTTACGGTGGTACT_CTTGTTGCCGGTATTGCTTCTGGTAGTACTACCTAT_GTTGGTGGTGGTCCGTACGCTTACAAACCGTCTTACCATTAC	3	0.000625272
ACTATTTTTGCTGGTTCCGT_CTTGTTGCCACTATTGGTTACGGTGCTATTACCTAT_GTTCCGATCCTGTTCTTCTACGGTTACCTGTCTTCCTTGAC	3	0.000625272
AATATTTTTTACGGTGGTACT_TTTGTTGCCACTATTAATTACGGTAGTACTACCAAT_GCTGTTGGTTACCCGCAGGGTCAGCGTCCGTACCGTCATGAC	3	0.000625272
ACTATTTCTGTTGCT_TTTGTTGCCACTATTAATGCTGGTAGTACTACCAAT_GTTATCCGTGGTTCTGACCATGTTCAGATCGTTCATTATTC	3	0.000625272
ACTATTTTTGCTGGTTCACT_CTTGTTGCCGGTATTAATTCTGGTACTAATACCTAT_GCTATCTACGACGACGAAGCTCGTCTTTC	3	0.000625272
ACTATTTTTCCGGTTTACGTT_CTTGTTGCCACTATTGATTACGGTAGTACTACCAAT_GCTTACTGGTACCTGCGTGTTGGTTATCGT	3	0.000625272
ACTATTTTTGCTGGTTCAAA_TTTGTTGCCACTATTGATGTTGGTAGTACTACCTAT_GTTCCGTACGGTTCGAAACTTACGAATACACTGCTTATGGT	3	0.000625272
ACTATTTTTGCTGGTTAC_TTTGTTGCCGCTATTACTTTCGGTGCTAGTACCTAT_GTTGGTGGTGACCGTGAAACTGCTCTTTTC	3	0.000625272
ACTATTTTTGCTGGTTAC_CTTGTTGCCGGTATTAATCAGGGTGCTAATACCTAT_GTTCTGGAAGGTTACAACGCTGGTTTTTAC	3	0.000625272
ACTATTTTTGCTGGTTACTTC_TTTGTTGCCGGTATTGGTGCTGGTAGTTACTACCTAT_GCTGGTTTCTACCCGGACAACTACCTTAAA	3	0.000625272
AATATTTTTTACGGTGGTCAT_TTTGTTGCCACTATTGATATCGGTGGTAATACCAAT_GCTGGTTGGTACCAGGGTACTGGTTTTGGT	3	0.000625272
ACTATTTCTGTTGCTTTCGCT_TTTGTTGCCAGTATTACTTACGGTAGTACTACCTAT_GTTTACGACCGTCATTACGGTTCTTCTGACGGTTACCTTTAC	3	0.000625272
TCTATTTCTTACCCTAAATAC_CTTGTTGCCGCTATTAGTGTTGGTGGTATTACCTAT_GTTGTTGACTGGGCTCATTACCCGTTCCTGCAGGTTTTTACT	3	0.000625272
ACTATTTTTCCGGTTTACGTT_TTTGTTGCCAGTATTGGTGGTGGTAGTAATACCAAT_GTTTACTTCCCGCAGGACAACACTTATTAC	3	0.000625272
AATATTTTTTACGGTGGTCCG_TTTGTTGCCGCTATTGCTCCGGGTAGTAGTACCAAT_GCTTCTTACGGTCAGTACCCGTACTTCTACGACCATTAC	3	0.000625272
ACTATTTTTGCTGGTTACTTC_CTTGTTGCCAGTATTACTTACGGTGGTATTACCTAT_GTTTACTGGTACTACGTTGTTTCTGCTTGGTCTGCTCATACT	3	0.000625272
ACTATTTTTCCGGTTTACGGT_TTTGTTGCCGCTATTACTACTGGTGGTAATACCAAT_GTTCGTGCTTACGACACTCGTTGGTTTTAC	3	0.000625272
ACTATTTTTGCTGGTTACTGG_TTTGTTGCCGTATTACTCTGGGTACTACTACCAAT_GCTCATGAAGTTCGTGGTCCGGACCATTAC	3	0.000625272
TCTATTTCTTACCGACGCTCAT_TTGTTGCCGCTATTGCTGACGGTGGTAATACCAAT_GCTGTTGTTCGTGACACTTGGGACCATTAC	3	0.000625272
AATATTTTTTACGGTGCT_TTTGTTGCCGCTATTGCTCCGGGTGCTATTACCTAT_GCTACTTCTTCCCGCTGTCTGACGACGTTTACTTTGGT	3	0.000625272
ACTATTTTTGCTGGTTCTAC_CTTGTTGCCGCTATTGCTTGGGGTGCTACTACCTAT_GCTATCCTGGACCGTACTGCTGGTTACGTTTACTACCATTC	3	0.000625272
TATATTTTTCGTATCGACGGT_CTTGTTGCCGCTATTACTCATGGTGGTAGTACCAAT_GTTTCTACCCGCCGTACACTGACTATTTC	3	0.000625272
ACTATTTTTCCGGTTTACTCT_CTTGTTGCCGCTATTGGTTACGGTGGTACTACCTAT_GCTGACGAATACTCTAAATACTTCTTCTCTCGTCGTCATCCG	3	0.000625272
ACTATTTCTGTTGCTTCTTAC_TTTGTTGCCAGTATTAGTCTGGGTACATTACCTAT_GCTTACTACGCTGACTACTTCATCCATAACGGTCATTTTTAC	3	0.000625272
AATATTTTTTACGGTGACGAC_CTTGTTGCCGGTATTGGTTACGGTGCTATTACCAAT_GTTTTCTCTTACTACCACTCGTGTTCGTTACTACTCTCATCCG	3	0.000625272
ACTATTTCTGTTGGTCCGATC_TTTGTTGCCGCTATTGATGGTGGTACTAGTACCTAT_GTTCGTACTGGTGACCCGTCTGACTACTGGTACTCTCATCCG	3	0.000625272
TCTATTTCTTACCGTATCTC_CTTGTTGCCAGTATTGATTACGGTACTACTACCTAT_GGCTTGGGCTGCTGAAACTTACACTCTTCCG	3	0.000625272
TATATTTCTTACTACGGTATC_TTTGTTGCCACTATTGCTGACGGTAGTAGTACCTAT_GTTCGTTACTCTTCTCCGTTCTTCCTTCTG	3	0.000625272
TATATTTTTCGTATCTGGCAT_TTTGTTGCCGCTATTAGTTGGGGTGGTACTACCTAT_GCTCCGTACGACTCTGGTCATTCTAAATACTACTACCTTGCT	3	0.000625272
ACTATTTTTCCGGTTGTTGAC_TTTGTTGCCACTATTGGTAACGGTACTAATACCTAT_GCTGACGCTACTGAAGGTGACCGTTTTACCT	3	0.000625272
AATATTTTTTACGGTGACGAC_TTTGTTGCCACTATTGGTGAAGGTAGTATTACCAAT_GCTTTCGACAAAGTTACTAACTACCTTCCG	3	0.000625272
ACTATTTCTGTTGGTCCGACT_CTTGTTGCCGCTATTGGTGGTGGTGGTATTACCTAT_GCTGACAACGACGAAGGTTACGTTCATGCT	3	0.000625272
TCTATTTCTTACCGTATCTAC_TTTGTTGCCGCTATTAATGCTGGTAGTAATACCTAT_GCTCGTGCTGGTACTTACCTGGAACGTTACGACTGGCATGAC	3	0.000625272
TATATTTCTTACTACGGTATC_TTTGTTGCCGCTATTGATTTCGGTGGTAATACCTAT_GCTTACGAAGGTCATTACGACGAATATCCG	3	0.000625272
ACTATTTCTGTTGGTCATTCT_TTTGTTGCCACTATTGCTCATGGTGGTAATACCAAT_GTTATCGGTTACTCTGACCCGGACGTCGTTACATCTTTGCT	3	0.000625272
ACTATTTTTGCTGGTTGGACT_TTTGTTGCCAGTATTGCTCAGGGTGGTAGTACCTAT_GTTGACACTCCGGTTCGTGAACAGCTTGCT	3	0.000625272
TCTATTTCTTACCGTATCTAC_CTTGTTGCCGCTATTGGTACTGGTGCTATTACCTAT_GTTCGTCGTTACCCGCAGTACTGGCTACT	3	0.000625272
ACTATTTTTCCGGTTGTTGCT_CTTGTTGCCGGTATTACTATCGGTGCACTACCAAT_GCTTCTCGTGTTGACCGTGAAGCTAACGACATCGTTCATTCT	3	0.000625272
ACTATTTTTCCGGTTGTTGGT_CTTGTTGCCGGTATTAGTTCTGGTAGTAGTACCTAT_GCTCGTTCTGACCTGTACTCTGTTCATGTT	3	0.000625272
AATATTTTTTACGGTGACGTT_TTTGTTGCCACTATTGGTTACGGTACTATTACCTAT_GTTTGGTACACTGCTCCGGAATCTAACTCTCCGTTCTATCGT	3	0.000625272
TCTATTTCTTACCGTAGTCCG_TTTGTTGCCACTATTGATTACGGTGGTAGTACCTAT_GCTGACCGTGGTATCGACGACTCTCATGGT	3	0.000625272
AATATTTTTTACGGTGACTAC_CTTGTTGCCACTATTACTTCTGGTGCTATTACCAAT_GTTGTTGGTTGGTACCCTGACGACAACTTCAACCGTTTTTAC	3	0.000625272
ACTATTTCTGTTGGTATCTAC_CTGTTGCCGCTATTAATCATGGTAGTAGTACCAAT_GTTTACAACGACTACGTTGTTGCTTTTGAC	3	0.000625272
ACTATTTTTGCTGGTTCTTAC_TTTGTTGCCACTATTGATGAAGGTAGTACTACCTAT_GCTCAGGCTTACGACATCTACTACACTTTCAACGACTATTAC	3	0.000625272
AATATTTTTTACGGTGACTAC_TTTGTTGCCAGTATTACTCCGGGTGGTACTACCAAT_GTTGACGCTTCTGACTACTACCGTCGTCCGTCTGACTATATC	3	0.000625272
TATATTTTTCGTATCTACGCT_TTTGTTGCCACTATTAGTCGTGGTGGTATTACCAAT_GTTACTTACCCGGCTACTGGTCTGGTTTACCCGAACCATTCT	3	0.000625272
ACTATTTTTCCGGTTTACAAC_TTTGTTGCCACTATTGGTGTTGGTGCTAATACCAAT_GCTGAATCTATCGGTGGTCCGTACCTTGGT	3	0.000625272
ACTATTTCTGTTGGTATCGGT_CTTGTTGCCACTATTGATGGTGGTGCTACTACCTAT_GTTCCGTCCGTCCGGGTGACGACCATTAC	3	0.000625272
AATATTTTTTACGGTGACTAC_TTTGTTGCCGCTATTACTTGGGGTACTAGTACCAAT_GTTGTTTACTACAACGACTGGTACTACGTTGGTGACTTTCAT	3	0.000625272
ACTATTTCTGTTGGTATCGCT_TTTGTTGCCGCTATTAGTTACGGTGCTACTACCAAT_GCTTACTGGTACGTTGGTCTGGGTCTTGGT	3	0.000625272
AATATTTTTTACGGTGACTAC_TTTGTTGCCGCTATTGATGACGGTACTAGTACCAAT_GTTAAAAACTACACTCTGCATACGTTCATGGT	3	0.000625272
ACTATTTCTGTTGGTATCGCT_CTTGTTGCCAGTATTGCGTATTACCAAT_GCTGGTCAGTACTACGTTCCGGACGAACGTGTTTTTAAC	3	0.000625272
ACTATTTCTGTTGGTATCGAC_TTTGTTGCCGCTATTAATAACAGTGCTAATACCTAT_GCTTACACTTCTGTTGGTTACCAGCGTCGTTACGTTTTTTAC	3	0.000625272
ACTATTTTTCCGGTTGTTGAC_CTTGTTGCCGCTATGATACTGGTGGTACTACCAAT_GCTGACCCGCTGGAAACTTACGCTGCTTACTACCGTTATTAC	3	0.000625272
AATATTTTTTACGGTGACTAC_TTTGTTGCCGGTATTAGTATCGGTGGTATTACCAAT_GTTGTTGACTACGGTGGTTTCGGTCTTTAC	3	0.000625272
ACTATTTTTGCTGGTTGGCTG_CTTGTTGCCGCTATTAATAACGGTACTAATACCAAT_GCTCAGACTTCTTACGACCTGCTGGCTTACTGGTACGCTACTTATGAC	3	0.000625272
TCTATTTCTTACCGTATTAC_CTTGTTGCCGGTATTAGTGACGGTAGTACTACCTAT_GCTAACGACCGTGGTGTTGACACTGTTTACAACACTTATGCT	3	0.000625272
TCTATTTCTTACCGTACTGGT_TTTGTTGCCGGTATTAGTACTGGTACTAATACCAAT_GTTTACGTTTACCGTGACACTTGGCTTCGT	3	0.000625272
ACTATTTCTGTTGGTCATGCT_CTTGTTGCCAGTATTGCTAAAGGTACTAATACCAAT_GCTGACTACTACACTGACGCTGGTGGTTACCTGCAGCATGAC	3	0.000625272
ACTATTTCTGTTGGTCATGAC_TTTGTTGCCAGTATTGATTCTGGTAGTAGTACCAAT_GCTGACTCTGCTGCTGTTACTGAACTTCTG	3	0.000625272
AATATTTTTTACGGTGACGCT_TTTGTTGCCGCTATTAATTTCGGTGGTAATACCAAT_GCTCTGCTGACTACTGACGACCCGGACGACTCTTGGTATGAA	3	0.000625272
ACTATTTCTGTTGGTCATGAC_CTTGTTGCCACTATTAATCAGGGTAGTAGTACCTAT_GTTCAGTACTACGCTTACGACGAATATCGT	3	0.000625272
ACTATTTCTGTTGGTCATCTG_CTTGTTGCCGGTATTACTTACGGTGGTAGTACCTAT_GTTGGTTGGATCTACCCGGTTGAATATGAC	3	0.000625272
AATATTTTTTACGGTGACGCT_TTTGTTGCCGCTATTGATTCTGGTAGTAGTACCAAT_GCTTTCCGTTAACGACGACCAGTACCTTACT	3	0.000625272
AATATTTTTTACGGTGACGCT_TTTGTTGCCGCTATTGGTAAAGGTAGTAGTACCAAT_GTTTACCTGCATGTTGCTGGTGGTCTTGGT	3	0.000625272
TATATTTTTCGTATCTCTGAC_TTTGTTGCCGGTATTGGTCGTGGTGGTACTACCTAT_GTTTACGTTTACGACCCGAACCGTTATACT	3	0.000625272
AATATTTTTTACGGTGACGGT_CTTGTTGCCACTATTAATCCGGGTGCTATTACCTAT_GCTCAGAACGGTACTTGGGAACATCTTGAA	3	0.000625272
TCTATTTCTTACCGTATCGAC_TTTGTTGCCGCTATTAGTCATGGTGGTACTAGTACCTAT_GCTCATCAGGTTGAAACTTACTACCATGAC	3	0.000625272
AATATTTTTTACGGTGACGGT_CTTGTTGCCGCTATTACTGGTGGTGCTAGTACCTAT_GCTGTTAACTGGGACTTCCGTTACCTTCCG	3	0.000625272
TCTATTTCTTACCGTATCCTG_TTTGTTGCCACTATTGGTTACGGTGCTAGTACCAAT_GTTTCTGACGAAGGTTTCAACTCTCATTCT	3	0.000625272
AATATTTTTTACGGTGACGGT_CTTGTTGCCGGTATTGATTACGGTAGTAGTACCTAT_GTTCTGTTCGACAACGGTTCTTTTTTC	3	0.000625272
TATATTTCTTACTACGGTCCG_CTTGTTGCCGGTATTACTGGTGGTAGTAGTACCTAT_GCTATCCGTTACCGTTACATCGAACATGCT	3	0.000625272
ACTATTTTTCCGGTTGTTGTT_TTTGTTGCACTATTAGTCTGGGTACTAATACCTAT_GCTCCGTCTGACACTCCGTCTACTCATAACGTTCATCATGAC	3	0.000625272
ACTATTTCTGTTGGTCATAAC_CTTGTTGCCAGTATTAATGCTGGTACTAGTACCAAT_GTTGTTTACTACGTTACTCGTGAATACGACAACTCTCTTCTG	3	0.000625272
ACTATTTTTGCTGGTTCTTCT_CTTGTTGCCGGTATTGGTGACGGTGCTACTACCTAT_GCTCGTTACGACGTTAACATCCAGCTTTCT	3	0.000625272
ACTATTTCTGTTGGTCATAAC_CTTGTTGCCACTATTACTACTGGTGGTAATACCAAT_GCTAACCCGGGTTACGGTGTTTCTCATTAC	3	0.000625272
TCTATTTCTTACCGTATCACT_TTTGTTGCCGGTATTGATTCTGGTACTAGTACCAAT_GTTTCTTCGGTTCTTACGACTCTTATAAA	3	0.000625272
AATATTTTTTACGGTGACGTT_CTTGTTGCCGGTATTAGTGTTGGTGGTAGTACCTAT_GCTTACAAAGAAAACACTGTTATCCTGTACCCGTCTTATGGT	3	0.000625272
ACTATTTTTCCGGTTGTTTAC_CTTGTTGCCGCTATTGCTCCGGGTGCTATTACCAAT_GTTGGTACTTCTGGTAACGTTTACTTTCCG	3	0.000625272
TCTATTTCTTACCGTATCTAC_CTTGTTGCCACTATTAATCTGGGTGCTAGTACCTAT_GTTAACTACTACAACTACGCTTACTATGGT	3	0.000625272
TCTATTTCTTACCGTATCACT_TTTGTTGCCGGTATTAATGGTGGTACTACTACCAAT_GTTCGTCTGGCTCGTGTTGAAGGTCATGGTGGT	3	0.000625272
ACTATTTTTCCGGTTGTTGGT_CTTGTTGCCGGTATTGGTGGTGGTTGGTATTACCTAT_GTTGAACGTTACTACCTGGTTCCGTCTGGTGGTGAACATGCT	3	0.000625272
AATATTTTTTACGGTGACGAC_TTTGTTGCCGCTATTGCTCGTGGTACTAATACCAAT_GCTGGTTCTCAGGTTTACCCGAACTATGAA	3	0.000625272
TATATTTCTTACTACGGTATC_CTTGTTGCCGGTATTGCTTACGGTAGTAATACCAAT_GCTCCGTACGAACTGTACACTAAATATGGT	3	0.000625272
ACTATTTTTGCTGGTTGGGAA_TTTGTTGCCAGTATTACTGGTGCTATTACCTAT_GTTAACGACTACGAATACTCTGACCAGCCGACTGACCTTACT	3	0.000625272
ACTATTTCTGTTGGTCCGCAT_TTTGTTGCCAGTATTGCTCAGGGTAGTACTACCTAT_GCTCGTGCTCGTTCTGACGTTGCTGGTTTCCATGACCTTCGT	3	0.000625272
AATATTACGAC_CTTGTTGCCGGTATTGATTACGGTACTAGTACCTAT_GTTCAGCCGACTTACACTTACACTCTTGGT	3	0.000625272
AATATTTTTTACGGTGGTGTT_CTTGTTGCCGGTATTGCTTACGGTGGTAATACCTAT_GTTGGTTGGTACGTTGGTCTGCGTCAGGGTGCTACTTATATC	3	0.000625272
TCTATTTCTTACCGTACTGTT_TTTGTTGCCAGTATTAATTCTGGTGGTACTACCAAT_GTTGACTACCCGGACTGGCGTGACATCTTCACTTATTAC	3	0.000625272
AATATTTTTTACGGTGACTAC_TTTGTTGCCGGTATTGGTGTTGGTACTATTACCAAT_GCTACTTCTGCTTACGTTTCTCAGGCTTACCTGTGGCATTCT	3	0.000625272
TCTATTTCTTACCGTCAGAAC_TTTGTTGCCGGTATTAGTGACGGTGGTACTACCAAT_GTTTACGTTCGTGGTACTTCAACCATGTT	3	0.000625272
ACTATTTTTGCTGGTTCTAC_TTTGTTGCCGTATTACTTCTGGTGCTAATACCAAT_GCTCAGGACCTGGGTGGTGAACTGTATACT	3	0.000625272
ACTATTTCTGTTGGTAACCTG_CTTGTTGCAGTATTAGTTACGGTACTAATACCAAT_GTTTACGGTTCTGACTACCAGTACTATGGT	3	0.000625272
TATATTTTTCGTATCCTGACT_TTTGTTGCCAGTATTGATTCTGGTACTAATACCAAT_GTTGGTCGTGACACTGTTGAAGCTCATAAA	3	0.000625272
ACTATTTTTGCTGGTTACTAC_TTTGTTGCCGCTATTACTGACGGTAGTAATACCAAT_GCTCGTGTTTACGACCGTTACGTTTACCATGACGGTTTTTAC	3	0.000625272
ACTATTTTTCCGGTTTCATC_TTTGTTGCCACTATTAATCCGGGTACTACTACCAAT_GCTCTGCAGTACAAAAACGAAAACTGGTCTTCTCTCTTCCG	3	0.000625272
ACTATTTCTGTTGCTTCTCAG_CTTGTTGCCACTATTAATAACGGTACTAGTACCAAT_GTTGCTTCACTGTTCCGCAGCGTTACTATATC	3	0.000625272
TATATTTCTTACTACGGTTAC_CTTGTTGCCATATTAATCAGGGTGGTATACCTAT_GTTCGTGGTCGTGGTGCTAACCCGGGTAACGGTAAATATGGT	3	0.000625272
ACTATTTTTCCGGTTTCCTG_CTTGTTGCCACTATTGCTACTGGTGCTAGTCCAAT_GCTCCGGCTCGTTACATCGCTGACTTTGCT	3	0.000625272
ACTATTTCTGTTGCTTCTATC_CTTGTTGCCGCTATTGGTCTGGGTGCTAGTACCTAT_GCTGACTCTTACTTCGACCGTGACTTTCTG	3	0.000625272
ACTATTTTTGCTGGTTACTAC_TTTGTTGCCAGTATTGCTCCGGGTGGTACTACCAAT_GTTTCTTCTTTCGACGACCGTGGTCTTCCG	3	0.000625272
ACTATTTTTGCTGGTTACTAC_TTTGTTGCCAGTATTAATTACGGTACTAGTACCTAT_GTTTACGACGGTACTAACACTATCTTTTGG	3	0.000625272
TCTATTTCTTACCCGTGGATC_CTTGTTGCCACTATTGGTGACGGTAGTAGTACCAAT_GTTTACCTGGACGGTTACTCCCGCATGAC	3	0.000625272
ACTATTTCTGTTGCTTCTACT_TTTGTTGCCGCTATTGATGTTGGTACTAATACCTAT_GCTCCGGCTGACACTTACCGTACTTATTAC	3	0.000625272
ACTATTTCTGTTGCTTCTACT_TTTGTTGCCACTATTGGTCCGGGTACTAATACCAAT_GCTGTTGACTACGTTTCTTCTTATCAG	3	0.000625272
ACTATTTTTCCGGTTTCTACT_TTTGTTGCCGGTATTAATGTTGGTAGTAGTACCAAT_GTTTGGCCGCTGATCTTCGGTACTTATCGT	3	0.000625272
AATATTTTTTACGGTGGTTAC_TTTGTTGCCGGTATTGCTGGTGGTGGTACTACCTAT_GTTCGTGCTCGTGAAGCTCCGCGTGACTACCACCAGCATCGT	3	0.000625272
ACTATTTCTGTTGCTTCATC_TTTGTTGCCGGTATTAGTGCTGGTACTAATACCTAT_GTTTACCTGCTGCAGTACGACGGTGAACTGCGTGACTATCCG	3	0.000625272
AATATTTTTTACGGTGGTTCT_CTTGTTGCCGGTATTGGTGGTGGTACTAGTACCTAT_GTTGACCGTAACGTTTCTCGTTGGCAGTACCAGGGTCATGTT	3	0.000625272
AATATTTTTTACGGTGGTTCT_TTTGTTGCCACTATTGCTCCGGGTACTAATACCAAT_GCTCGTTCTATCACTGGTGACGACCATTAC	3	0.000625272
AATATTTTTTACGGTGGTTCT_TTTGTTGCCAGTATTAGTGGTGGTACTAGTACCTAT_GTTGGTTACGTTACTGTTTCTTACGGTCTGTACCCGTATGTT	3	0.000625272
AATATTTTTTACGGTGGTTCT_TTTGTTGCCAGTATTAGTTACGGTGGTAATACCTAT_GTTGAAGGTCCGGTTACTTACTCTTATCAT	3	0.000625272
TCTATTTCTTACCCGTCTTTC_TTTGTTGCCGCTATTAATGCTGGTGGTGTACCTAT_GTTCCGCATACTGCTGGTGACTCTCTTTCT	3	0.000625272
TCTATATTTCTGTTCATTACGCT_TTTGTTGCCGGTATTGCTTACGGTGCTAGTACCAAT_GTTTACCTGTACTCTACTGGTTCCATTCT	3	0.000625272
TATATTTTTCGTATCCTGCGT_TTTGTTGCCGGTATTACTGACGGTGCTATTACCAAT_GTTGCTTACTTCGACATCCAGGTTGTTAAAATCTCTATGAC	3	0.000625272
AATATTTTTTACGGTGGTTCT_TTTGTTGCCGGTAGCTAGTACCTAT_GTTGACGGTTCTCAGTACTACGCTTATTCT	3	0.000625272
ACTATTTCTGTTGCTTCTCTG_TTGTTGCCGGTATTGCTGGTGGTGCTAGTACCAAT_GTTGCTCAGGGTGAAGAATGGCCGGTTTCTGGTATCCATTAC	3	0.000625272
AATATTTTTTACGGTGGTTAC_CTTGTTGCCGGTATTGGTGACGGTAGTAATACCTAT_GCTTACGGTTACTACCGTTACGGTCTTACT	3	0.000625272
ACTATTTCTGTTGCTTCTTAC_TTTGTTGCCAGTATTGGTGAAGGTGCTAATACCTAT_GTTCAGCGTTCTTACTCTTACTCTATCTACCCGTGGCTTGAC	3	0.000625272
ACTATTTCTGTTGGTCAGCCG_TTTGTTGCCACTATTGGTCAGGGTAGTAATACCAAT_GCTCGTGACTACAACGCTGTTCGTTACGTTGCTGGTCTTACT	3	0.000625272
AATATTTTTTACGGTGACTAC_TTTGTTGCCGGTATTGCTGGTGGTAGTAATACCAAT_GTTCGTTCTGCTCGTGCTGGTGTTTCTGTTTCTTTTAAC	3	0.000625272
ACTATTTCTGTTGGTCACTCT_TTTGTTGCCGCTATTGGTTTCGGTACTACTACCTAT_GCTTACTACACTCAGGGTCCGAACTTTTCT	3	0.000625272
TCTATTTCTTACCGTACTTAC_TTTGTTGCCGCTATTGATGCTGGTACTACTACCAAT_GCTTTCGTTGGTGTTGCTCTGACTAAACCGTACGACCATGCT	3	0.000625272
ACTATTTCTGTTGGTATCGAA_TTTGTTGCCAGTATTGATGAAGGTGCTAGTACCAAT_GCTTACTACTACGGTAAACGTCTGCATTGG	3	0.000625272
AATATTTTTTACGGTGACTCT_CTTGTTGCCGCTATTGCTTCTGGTGGTAATACCTAT_GCTGGTGGTTACTCTCTGTCTTGGTTTCGT	3	0.000625272
AATATTTTTTACGGTGACTCT_CTTGTTGCCGGATTAGTGCTGGTGGTATTACCAAT_GCTGTTTACCAGTACGACCGTGAACTTCCG	3	0.000625272
ACTATTTCTGTTGGTATCGAA_TTTGTTGCCAGTATTAGTCATGGTGCTACTACCAAT_GCTCAGCTGGTTTACCCGTGGAAATCTCCGACTCAGTTTTAC	3	0.000625272
AATATTTTTTACGGTGACTCT_CTTGTTGCCGGTATTGGTTACGGTAGTACTACCAAT_GTTGACACTGACGAACATGTTACTCATCGT	3	0.000625272
TCTATTTCTTACCGTACTGGT_TTTGTTGCCGGTATTAGTGCTGGTGGTATTACCTAT_GTTACTTCTGGTACTCCGCGTTCTTTCGGTGCTAACGCTCATACT	3	0.000625272
TCTATTTCTTACCGTACTTAC_CTTGTTGCCGGTATTGATTCTGGTGCTATTACCAAT_GTTTCTTGGTACGAATTCGTTATCGGTTACTACAACCATGGT	3	0.000625272
AATATTTTTTACGGTGACTAC_TTTGTTGCCACTATTGCTGCTGGTGTAATACCAAT_GCTCGTTACGGTTACTACTCTTACCTTTCT	3	0.000625272
ACTATTTCTGTTGGTATCTGG_CTTGTTGCCACTATTGATACTGGTGCTATTACCAAT_GCTACTGCTTTCCGTTACGGTCTGGAACTTACTATACT	3	0.000625272
ACTATTTCTGTTGGTATCTTC_TTTGTTGCCACTATTGCTTGGGGTGCTAGTACCAAT_GCTTTCAACGCTATCGGTGAGGTCTTGAC	3	0.000625272
AATATTTTTTACGGTGACTAC_CTTGTTGCCACTATTGGTGGTGGTGGTATTACCAAT_GTTATCGGTGCTGGTACTGACGGTTATCAT	3	0.000625272
TCTATTTCTTACCGTACTTTC_CTTGTTGCCAGTATTGCTTCTGGTAGTATTACCAAT_GTTTACAACTCTTACACTGACTCTGCTGGTGACGACTATTCT	3	0.000625272
TCTATTTCTTACCGTACTTTA_CTTGTTGCCACTATTGGTTACGGTAGTACTACCAAT_GCTCATCGTCCGTACGTTACTCGTCATATC	3	0.000625272
AATATTTTTTACGGTGACTAC_CTTGTTGCCAGTATTAATGCTGGTACTAGTACCAAT_GCTTGGGAATACTACTACAACGAACTTGAC	3	0.000625272
ACTATTTTTCCGGTTGTTTAC_TTTGTTGCCACTATTGCTCCGGGTACTAGTACCAAT_GCTTACTACCTGTACGACTCTTACCATTCT	3	0.000625272
ACTATTTCTGTTGGTCAGGAC_CTTGTTGCCAGTATTGGTGTTGGTGGTACTACCAAT_GCTGCTGGTGGTGACACTTACCATTATACT	3	0.000625272
ACTATTTCTGTTGGTCAGCTG_TTTGTTGCCAGTATTACTCTGGGTAGTAATACCAAT_GCTGGTTACCTGGAAGACCTGTCTCATCCG	3	0.000625272
TCTATTTCTTACCGTACTTC_CTTGTTGCCACTATTACTTACGGTGGTACTACCAAT_GCTCGTCGTCTGGGTTGGCTGTACTACTACCAGCCGTATTCT	3	0.000625272
ACTATTTCTGTTGGTCAGCCG_TTTGTTGCCACTATTGGTGGTGGTAGTAATACCTAT_GTTGTTTCTTACCCGACTGACACTTATCAT	3	0.000625272
ACTATTTTTGCTGGTTCTTAC_TTTGTTGCCGCTATTGGTTACGGTGGTACTACCTAT_GCTGACACTCAGAAATCTTACGGTCATTTC	3	0.000625272
TCTATTTCTTACCGGTTCTTCT_TTTGTTGCCAGTATTGATTACGGTACTATTACCAAT_GCTACTTACTACATCTTCACTAAAGACTACACTCGTTAT	3	0.000625272
AATATTTTTTACGGTGACTAC_CTTGTTGCCAGTATTGATCCGGGTGCTAGTACCAAT_GCTTACCTGTCTCGTTACTACTGGAACACTCTGGGTTTTTTC	3	0.000625272
ACTATTTCTGTTGGTCAGCCG_CTTGTTGCCGGTATTAATTGGGGTACTAGTACCAAT_GCTCTGTCTCTGAACAACGGTGTTTATCTG	3	0.000625272
ACTATTTTTGCTGGTTCTTAC_TTTGTTGCCGCTATTGCTCTGGGTAGTACTACCTAT_GCTGGTGTTGAAGACGCTTGGGGTGACCATGAACTGTTTTAC	3	0.000625272
TCTATTTCTTACCGTACTTAC_TTTGTTGCCGGTATTGATGACGGTGGTAATACCTAT_GCTGCTGACTACGACTACGCTCTGGACTCTGGTTACTATGGTTATTAC	3	0.000625272
ACTATTTTTCCGGTTGTTTAC_TTTGTTGCCGGTATTGGTGTTGGTGCTAATACCAAT_GCTGGTTCTATCTACGCTCAGCATTATACT	3	0.000625272
ACTATTTTTGCTGGTTCTTAC_TTTGTTGCCGCTATTACTGGTGGTGCTATTACCAAT_GGCTGACCCGCCGCGTGACGTTTCTCGTTACTACTACCATGCT	3	0.000625272
TATATTTTTCGTATCTACTAC_TTTGTTGCCGCTATTAATTACGGTAGTATTACCTAT_GCTTACGCTCAGGTTCGTTACGACATCTACTACGGTTATTAC	3	0.000625272
AATATTTTTTACGGTGACTAC_CTTGTTGCCGGTATTAATGAAGGTGCTACTACCAAT_GCTGACCCGTACATCGCTTCTGAACATTCT	3	0.000625272
TCTATTTCTTACCGTACTTAC_TTTGTTGCCGCTATTGATAAAGGTGCTAATACCAAT_GCTGCTGGTGGTCCGGGTTACTACGGTTCTGCTTCTTATCCG	3	0.000625272
ACTATTTCTCCGTACGACGAC_CTTGTTGCCGCTATTGATCGTGGTAGTACTACCTAT_GCTGTTGTTTTCGTTTACCTGACTCATTAC	3	0.000625272
AATATTTTTTACGGTGGTGCT_TTTGTTGCCAGTATTACTGACGGTGCTATTACCAAT_GCTTCTACTTCCCGGACTACTACCTTGCT	3	0.000625272
AATATTTTTTACGGTGGTGCT_TTTGTTGCCGCTATTGATGACGGTAGTAATACCTAT_GCTCAGCCGCAGGACACTAAACCGTATGGT	3	0.000625272
ACTATTTCTGTTGGTGCTTAC_TTTGTTGCCAGTATTAATGTTGGTAGTATTACCAAT_GCTGTTTGGTACCTGGGTCCGTTCTACGACACTATCTTTTCT	3	0.000625272
AATATTTTTTACGGTCCGATC_TTTGTTGCCGCTATTGATACTGGTACTAATACCTAT_GTTCGTGCTCTGTACCCGTCTGCTTTTTCT	3	0.000625272
ACTATTTTTGCTGTTACTTAC_TTTGTTGCCGGTATTACTCCGGGTGGTAGTACCAAT_GCTCTGGACTACTGGGTTCTGGTTTACTACTACGCTTATTGG	3	0.000625272
ACTATTTCTGTTGGTGCTTAC_TTTGTTGCCAGTATTAATATCGGTGCTAATACCAAT_GTTCTGTCTTACTCTTACGGTACTGTTTGGCCGTGGCATCCG	3	0.000625272
AATATTTTTTACGGTCCGCAG_TTTGTTGCCGGTATTGGTGGTGGTAGTACCTAT_GCTTACCCGGTTGCTACTGAAGACTTTTGG	3	0.000625272
AATATTTTTTACGGTCCGCCG_TTTGTTGCCAGTATTGGTTACGGTACTAGTACCAAT_GCTGCTCTGTGGTTCGCTGTTTCTGGTGGTGACAAACATGGT	3	0.000625272
AATATTTTTTACGGTCCGCGT_TTTGTTGCCACTATTGATCATGGTGGTAATACCTAT_GTTCGTTGGCTGCCGTCTTACGACCGTCGTATCGTTCTTTCT	3	0.000625272
ACTATTTCTGTTGGTGCTTAC_TTTGTTGCCACTATTGCTCGTGGTACTACTACCAAT_GTTTACGCTTACCGTGCTAAAAAAGAATACCGTTACCATTAC	3	0.000625272
ACTATTTTTCCGGTTGAAACT_CTTGTTGCCACTATTGGTTTCGGTAGTAATACCAAT_GTTCAGGACGGTTACGACCATCTGTTTCCG	3	0.000625272
ACTATTTTTCCGGTTGAAACT_CTTGTTGCCAGTATTAATTACGGTGGTACTACCTAT_GCTGTTACTCCGCGTGACGACTCTACTTCACTTATACT	3	0.000625272
TATATTTCTTACTACGCTGTT_CTTGTTGCCGGTATTAGTTCTGGTGCTAATACCTAT_GCTTACTCTATCGAAGACAAACGTCATTGG	3	0.000625272
TCTATTTCTTACCGTGAAGTT_TTTGTTGCCGCTATTAATAACGGTGGTACTACCAAT_GTTGTTCTGCATCGTTCTCGTTCTCTTTCT	3	0.000625272
ACTATTTTTGCTGTTACTTAC_TTGTTGCCAGTATTACTAACGGTACTACTACCTAT_GTTCTGGGTCCGTACTCTCTGGCTGTTGGTGGTCGTCTTTGG	3	0.000625272
ACTATTTTTCCGGTTGAACTG_TTTGTTGCCAGTATTACTTACGGTACTACTACCAAT_GTTCGTAAAGACGTTGGTGGTTCTTTTGGT	3	0.000625272
AATATTTTTTACGGTCCGGAC_CTTGTTGCCGCTATTAATGAAGGTGCTACTACCAAT_GCTGACTACGAATACGGTGACACTTCTTTCGACGTTCTTTC	3	0.000625272
AATATTTTTTACGGTCCGGAC_CTTGTTGCCGCTATTGATCTGGGTAGTAATACCTAT_GCTCGTTACGACGACCATTCTGACCATGCT	3	0.000625272
TCTATTTCTTACCGTGAAGGT_TTTGTTGCCAGTATTGATGGTGGTGGTAATACCAAT_GTTAACATCCGTGGTTCTCAGCTGCATCTG	3	0.000625272
AATATTTTTTACGGTCCGGAC_TTTGTTGCCACTATTAATGGTGGTGGTATTACCAAT_GCTGACGTTCCGTCTGACCCGGGTTTTTGG	3	0.000625272
ACTATTTCTGTTGGTGCTGGT_TTTGTTGCCGGTATTAGTACTGGTGCTAGTACCAAT_GCTGCTTACAAATACTGGCGTTGGTATGCT	3	0.000625272
ACTATTTCTGTTGGTGCTGGT_CTTGTTGCCACTATTAGTTACGGTGCTAGTACCTAT_GTTTCTAACCATGACTTCCGTTACATCGACTACCGTTATGAC	3	0.000625272
ACTATTTCTGTTGGTGCTGCT_TTTGTTGCCACTATTGCTGACGGTGCTAGTACCAAT_GTTGACTTCTCTTACATCCATGCTCATGAC	3	0.000625272
ACTATTTCTGTTGGTGCTACT_CTTGTTGCCACTATTGCTTACGGTGCTAGTACCTAT_CTGGGTTTTTAC	3	0.000625272
TCTATTTCTTACCGTCTGTAC_TTTGTTGCCGCTATTGCTGACGGTACTACTACCTAT_GTTTCTCATTCGTTCCGGTTCATCTTGAC	3	0.000625272
ACTATTTTTCCGGTTGACCTG_TTTGTTGCCGGTATTAGTTACGGTAGTAATACCAAT_GCTGACACTTACTACGGTGGTTACTCTACTTCTTACCTTGCT	3	0.000625272
ACTATTTTTGCTGTTACTCGT_TTTGTTGCCACTATTGATCCGGGTGGTAATACCAAT_GTTTCTATCCAGTCTCTGGACAACTATGTT	3	0.000625272
ACTATTTTTCCGGTTGACGCT_CTTGTTGCCGGTATTGATGGTGGTGCTAATACCAAT_GCTGGTGACGTTTTCCGTGACAAACTTGTT	3	0.000625272
TCTATTTCTTACCGTCTGGAC_TTTGTTGCCGGTATTGCTAACGGTGGTAGTACCAAT_GTTACTAAAGAAGACGCTTACTACGAAACTTACGGTCATATC	3	0.000625272
ACTATTTTTCCGGTTGACGCT_TTTGTTGCCACTATTAATAAAGGTACTAATACCTAT_GCTTGGTACGACCAGATCTACGGTTATTAC	3	0.000625272
ACTATTTTTCCGGTTGACGCT_TTTGTTGCCACTATTAATCCGGGTGGTACTACCAAT_GCTGCTTACATCTACCTGTACTCTCGTTACGGTGCTTTTCAT	3	0.000625272
ACTATTTTTGCTGTTACTTCT_CTTGTTGCCGGTATTACTCCGGGTACTAATACCAAT_GCTTACGAACAGAACGAACTGCGTTTTTCT	3	0.000625272
TATATTTCTTACTACGCTTAC_CTTGTTGCCGCTATTACTTACGGTAGTATTACCAAT_GCTTCTTCTGGTGCTGGTTACGCTTCTGGTACTACTCATCAG	3	0.000625272
ACTATTTTTGCTGTTACTTAC_CTTGTTGCCGCTATTAGTGACGGTGGTATTACCAAT_GCTATCCTGGCTGACATCGGTGGTCATGAC	3	0.000625272
ACTATTTTTCCGGTTGACCTG_TTTGTTGCCGCTATTACTAACGGTACTAGTACCTAT_GTTACTCCGTACTACATCTACGGTTATGCT	3	0.000625272
AATATTTTTTACGGTCGTTTC_TTTGTTGCCACTATTACTTACGGTGCTAATACCTAT_GTTGACCCGGTTACTCCGCGTGACTATTGG	3	0.000625272
ACTATTTTTCCGGTTGACTGG_CTTGTTGCCGGTATTGCTCATGGTAGTAGTACCTAT_GTTCTGCCGTGGGACCCGCGTTACAACTACCGTTCTATGAA	3	0.000625272
TATATTTCTTACTACGCTTCT_CTTGTTGCCGCTATTGGTTACGGTACTAGTACCAAT_GCTTCTCCGTACCCGTACTTCTACCTTAAC	3	0.000625272
TATATTTTTCGTCAGGACGAC_CTTGTTGCCACTATTGGTTACGGTACTAATACCTAT_GTTGACGACTACCTGTTCGGTGGTTTTTAC	3	0.000625272
AATATTTTTTACGGTCGTCGT_CTTGTTGCCGGTATTGGTTTCGGTGCTAGTACCAAT_GTTCGTTACCAGCCGTACGTTCCGCTGGCTTCTCTGTATGAC	3	0.000625272
TATATTTCTTACTACGCTTAC_CTTGTTGCCGGTATTGCTGCTGGTGGTAATACCAAT_GTTCGTACTTACGGTGCTTCTGCTCTTGCT	3	0.000625272
AATATTTTTTACGGTCGTCAT_TTTGTTGCCGGTATTGGTTCTGGTGCTAATACCTAT_GTTGAAAAATACTACTTCGAAGAAAAACATAACCATTAC	3	0.000625272
ACTATTTTTGCTGTTACTTAC_CTTGTTGCCAGTATTGCTGACGGTACTACTACCTAT_GTTGACCTGCTGTTCTACACTAACTATCTG	3	0.000625272
ACTATTTCTGTTGGTGCTGAC_TTTGTTGCCGGTATTGCTTTCGGTGGTAGTACCAAT_GCTTACCTGTACAAACGTGAAGCTCATTAC	3	0.000625272
AATATTTTTTACGGTCCGGGT_CTTGTTGCCAGTATTGATAAAGGTACTACTACCTAT_GTTGGTGACCAGTACTACCAGTACCATCAG	3	0.000625272
AATATTTTTTACGGTCCGGGT_CTTGTTGCCGCTATTAATAACGGTGCTAGTACCAAT_GCTTACGTTGCTTACGACCCGGCTCATATC	3	0.000625272
ACTATTTCTGTTGGTGCTGAC_TTTGTTGCCAGTATTGGTGACGGTACTACTACCAAT_GTTTACGACGTTGGTGACCGTCAGCAGGACGAATACCTTTAC	3	0.000625272
AATATTTTTTACGGTCCGGGT_CTTGTTGCCGGTATTGATGACGGTACTAGTACCTAC_GTTAACACTTCTGACTCTAACGGTCATGTT	3	0.000625272
AATATTTTTTACGGTCCGGGT_TTTGTTGCCGCTATTAATTTCGGTACTAATACCAAT_GCTCAGGACTCTTACTACGACGTTGGTGAATACTCTTATTAC	3	0.000625272
ACTATTTCTGTTGGTGCTGAC_CTTGTTGCCAGTATTGATGGTGGTGGTACTACCAAT_GCTTTCGACCAGCAGGGTGGGACCATTAC	3	0.000625272
TATATTTTTCGTCAGGGTGTT_CTTGTTGCCACTATTACTTTCGGTAGTAGTACCAAT_GCTCTGGTTCTGGTTACATCTACAACAACGCTGGTTTTGAA	3	0.000625272
ACTATTTTTCCGGTTGACCAG_TTTGTTGCCAGTATTAGTCCGGGTAGTAGTACCAAT_GCTGACAACGTTTACGAACGTGACAAAGACCTGTGGTATTAC	3	0.000625272
TATATTTTTCGTCAGGGTGAC_TTTGTTGCCACTATTGATACTGGTAGTAGTACCAAT_GCTTACCTGTCTCAGGCTCGTAAATATAAC	3	0.000625272
ACTATTTTTGCTGTTACTGTT_CTTGTTGCCGGTATTGATAACGGTGCTAATACCAAT_GCTTACTCTGGTTACGAACTGGGTGGTGGTATCGTTCTTTAC	3	0.000625272
TCTATTTCTTACCGTGAAACT_TTTGTTGCCACTATTGCTTACGGTAGTAATACCTAT_GTTGACTACCAGGACATCTCTCTGCATAT	3	0.000625272
AATATTTTTTACGGTCCGTAC_CTTGTTGCCACTATTGCTTACGGTAGTAGTACCAAT_GCTCAGTACGGTAAAGGTGACTACAAAAACGGTCGTTATTAC	3	0.000625272
AATATTTTTTACGGTCCGTAC_CTTGTTGCCAGTATTGATCTGGGTGGTACTACCAAT_GCTGCTCGTTTCCGTGACTACTCTCTTGGT	3	0.000625272
ACTATTTTTCCGGTTGACCCG_TTTGTTGCCGGTATTGCTATCGGTGGTAGTACCAAT_GTTGGTAACGACTACGACGGTTCTTATGGT	3	0.000625272
ACTATTTTTGCTGTTACTGGT_CTTGTTGCCAGTATTGGTGACGGTACTACTACCTAT_GTTTCTGAATGGGAAGACGCTGCTTTTTAC	3	0.000625272
AATATTTTTTACGGTCCGTAC_CTTGTTGCCAGTATTGCTTGGGGTAGTACTACCAAT_GCTCTGTGGGTTGAACAGTGGACTGAAGACGTTCGTTATGTT	3	0.000625272
ACTATTTCTGTTGGTGCTACT_TTTGTTGCCGGTATTAGTGACGGTAGTATTACCAAT_GTTCATGTTTACCAGTTCGAACGTTTTGGT	3	0.000625272
ACTATTTTTCCGGTTGACCTG_TTTGTTGCCAGTATTAATGGTGGTAGTACTACCAAT_GTTCTGGGTTACGACTGGCGTCCGTATTCT	3	0.000625272
ACTATTTTTGCTGTTACTGAC_TTTGTTGCCGCTATTACTGACGGTGGTAGTACCAAT_GTTGTTGTTTACCCGTACTACTCTGACACTTCTCTTATGCT	3	0.000625272
ACTATTTCTGTTGGTGCTGCT_CTTGTTGCCACTATTAGTCTGGGTGCTACTACCTAT_GTTGACGCTCTGGCTACTTCCGTCATGGT	3	0.000625272
ACTATTTCTGTTGGTGCTGCT_CTTGTTGCCGGTATTAGTACTGGTGCTATTACCTAT_GTTCGTCATTACTCTGAATCTGTTTATTAC	3	0.000625272
ACTATTTTTGCTGTTAACGAC_CTTGTTGCCAGTATTACTCGTGGTAGTATTACCAAT_GCTCTGTCTTACGTTCGTCCGCTCATTTC	3	0.000625272
ACTATTTTTGCTGTTACTCGT_CTTGTTGCCGCTATTACTCCGGGTGGTACTACCAAT_GTTTTCCAGCAGTCTTACGGTTACCATTAC	3	0.000625272
TCTATTTCTTACCGTCTGGAA_CTTGTTGCCGCTATTAGTCGTGGTACTATTACCAAT_GCTTACCTGTGGTGGTTCCGTCTGCTTGTT	3	0.000625272
ACTATTTTTCCGGTTGACGCT_CTTGTTGCCACTATTAATACTGGTGCTAGTACCAAT_GCTTCGCTCCGGCTACTAACTCTCTGTCTTGGGTTCTTATC	3	0.000625272
TCTATTTCTTACCGTCTGGGT_CTTGTTGCCACTATTGATGTTGGTGCTATTACCAAT_GTTTGGCTGCTGTACTGGGGTGTTCATTTC	3	0.000625272
AATATTTTTTACGGTCCGTC_CTTGTTGCCAGTATGCTACTGGTGGTAATACCAAT_GTTCCGCATGTTCAGGACCATGTTACTATCGCTGACCTTAAC	3	0.000625272
AATATTTTTTACGGTCCGTTC_GCCAGTATTAGTCAGGGTACTAGTACCTAT_GCTCCGGTTTCTTGGACTTTCCTGTTTTTC	3	0.000625272
TCTATTTCTTACCGTCTGGCT_CTTGTTGCCGGTATTGGTGACGGTGCTAGTACCAAT_GTTGCTCGTCCGTCTTACTCTTACGGTCTGGGTTCTCATATC	3	0.000625272
TCTATTTCTTACCGTCTGGTT_TTTGTTGACACTATTAATAACGGTGCTAGTACCTAT_GCTACTGCTGACTCTCCGGACCGTTATCGT	3	0.000625272
TATATTTCTTACTACGCTTGG_CTTGTTGCTATTAGTCTGGGTGCTAGTACCTAT_GTTGCTCGTGAATACAACGACGCACTTTCTACGGTGCTACTGGTGTTTCTTTTGGT	3	0.000625272
ACTATTTTTGCTGTTAAAGTT_TTTGTTGCCAGTATTGATACTGGTACTACTACCTAT_GCTCCGTTCGACCATCGTCCGTACCATGAC	3	0.000625272
TATATTTTTCGTCAGGAAATC_TTTGTTGCCACTATTGATACTGGTACTAATACCTAT_GTTACTCATTACACTCAGTCTATCTATCGT	3	0.000625272
AATATTTTTTACGGTGACAAC_TTTGTTGCCGCTATTAGTCCGGGTGGTAGTACCAAT_GTTCCGCTGATCCTGGGTGTTTACTACCGTTACTGGCTTCGT	3	0.000625272
TATATTTCTTACTACGGTACT_CTTGTTGCCGGTATTGCTTTCGGTGGTACTACCAAT_GTTACTTCTGGTCGTTCTGAAGACATGTTCGTGCTTATCCG	3	0.000625272
ACTATTTCTGTTGGTCGTGGT_TTGTTGCCACTATTGGTCAGGGTGGTACTACCAAT_GTTCTGGACCGTTCTTACCTGCTGGCTACTGCTTACTTTGAC	3	0.000625272
AATATTTTTTACGGTGACACT_CTTGTTGCCACTATTACTCCGGGTGGTAGTACCTAT_GCTCGTATCCGTGGTACTGACAAACATTAC	3	0.000625272
AATATTTTTTACGGTGACACT_CTTGTTGCCACTATTATCATGGTGGTACTACCAAT_GCTTCTTACACTCAGCCGACTTACACTGACCAGTTTGCT	3	0.000625272
ACTATTTCTGTTGGTCGTGGT_CTTGTTGCCGGTATTAATGGTGGTACTAATACCTAT_GTTCCGTCTGACTACGGTGCTCAGTCTGGTCGTCTGTTTTGG	3	0.000625272
TCTATTTCTTACCGTCATCTG_CTTGTTGCCACTATTACTGGTGGTGGTACTACCAAT_GCTTACCAGCTGTACGAACCGCTGTTTGAC	3	0.000625272
TCTATTTCTTACCGTCATCGT_CTTGTTGCCGGTATTGCTGACGGTACTAGTACCAAT_GTTGGTCATTTCTACCCGACTAACCGTTACGCTGGTTATGAC	3	0.000625272
TCTATTTCTTACCGTCATACT_TTTGTTGCCGGTATTGGTGACGGTGGTAGTACCAAT_GTTTACAACGACGAATCTGCTAACCTTCCG	3	0.000625272
TCTATTTCTTACCGTCAG_TTTGTTGCCGGTATTGCTACTGGTGGTATTACCTAT_GTTCCGTACGACAAATACGCTGTTTCTTACACTGTTTTTTCT	3	0.000625272
AATATTTTTTACGGTGACACT_TTTGTTGCCACTATTAGTTCTGGTGGTACTACCTAT_GCTCTGTTCTCTACTTACGACTACACTCGTAACCCGTATGCT	3	0.000625272
AATATTTTTTACGGTGACACT_TTTGTTGCCACTATTGATTACGGTACTACTACCAAT_GTTACTCCGGTTTCTGCTAACTCTCATGCT	3	0.000625272
AATATTTTTTACGGTGACATC_CTTGTTGCCACTATTGCTCCGGGTACTAATACCTAT_GGTGGTGTTGACCAGCATTAC	3	0.000625272
AATATTTTTTACGGTGACATC_CTTGTTGCCGCTATTGCTATCGGTACTACTACCTAT_GCTGCTTACCTGTACTACTGGCTGGCTTCTCCGTACTTTTCT	3	0.000625272
TCTATTTCTTACCGTCAGTCT_TTTGTTGCCAGTATTGGTTACGGTGCTACTACCTA_GTTCCGGGTGAAGTTGTTGGTTCTCATATC	3	0.000625272
ACTATTTTTGCTGGTTGGTAC_TTTGTTGCCAGTATTAGTTGGGGTGCTAGTACCTAT_GCTTACATCTACGCTTGGGACTACTACCGTGACGAACTTGAC	3	0.000625272
ACTATTTTTCCGGTTGGTGTT_CTTGTTGCCACTATTAGTCCGGGTACTAATACCAAT_GCTTCTTGGGCTCTGATCGTTCTGCATGGT	3	0.000625272
ACTATTTTTCCGGTTGGTGTT_CTTGTTGCCAGTATTAATGCTGGTGCTAATACCTAT_GTACTGCTCTTTGG	3	0.000625272
AATATTTTTTACGGTGACATC_TTTGTTGCCACTATTGGTGACGGTGCTAGTACCTAT_GTTGCTGCTTCTACGGTCGTGCTTTTCCG	3	0.000625272
ACTATTTTTCCGGTTGGTGTT_CTTGTTGCCGGTATTACTTACGGTGCTATTACCAAT_GCTTACTACGTTTCTCGTTGGTCTTTCTACGACCGTCATTAC	3	0.000625272
TATATTTTTCGTCAGGCTGAC_CTTGTTGCCGCTATTGGTCCGGGTGGTACTACCAAT_GTTGACTACGTTGTTTACCCGGCTTTTCAG	3	0.000625272
ACTATTTCTGTTGGTGACTAC_TTTGTTGCCGCTATTAGTTACGGTACTACTACCAAT_GCTCTGCGTATCTACGGTGGTTCTCATGGT	3	0.000625272
AATATTTTTTACGGTCCGTCT_TTTGTTGCCACTATTGCTGACGGTGCTAGTACCAAT_GCTTACATCCTGCATAACTGGTACTCTTCTCTGTACTTTTAC	3	0.000625272
TATATTTCTTACTACGCTTAC_CTTGTTGCCAGTATTGCTCGTGGTGGTAGTACCTAT_GTTCCGAAAACTTCTTGGTCTTACCATGAACTTTGTT	3	0.000625272
AATATTTTTTACGGTCGTACT_TTTGTTGCCGGTATTACTTACGGTAGTAGTACCTAT_GCTTACCCGGGTAACGACTGGGCTCATCCG	3	0.000625272
TCTATTTCTTACCGTCTGCGT_TTTGTTGCCGGTATTAGTACTGGTACTAATACCAAT_GTTGGCATCCGGTTAACGCTATCTCTTTTTAC	3	0.000625272
AATATTTTTTACGGTCGTATC_CTTGTTGCCGCTATTGATTCTGGTAGTATTACCAAT_GCTCGTTACATCTACCAGACTGGTTATTTC	3	0.000625272
ACTATTTCTGTTGGTGACTAC_TTTGTTGCCGCTATTAATCTGGGTACTAATACCTAT_G	3	0.000625272
AATATTTTTTACGGTCGTATC_TTTGTTGCCAGTATTAATCATGGTAGTATTACCAAT_GTTCAGCCGGGTATCCCGGAACCGGCTCCGGACGGTCATTAC	3	0.000625272
ACTATTTTTCCGGTTGACGCT_TTTGTTGCCGCTATTGCTTACGGTAGTAATACCTAT_GTTGAACAGCGTGGTGACGAAGGTGAGTTCAGTACTTTGAC	3	0.000625272
ACTATTTTTGCTGTTACTCAT_CTTGTTGCCAGTATTGCTCCGGGTAGTAGTACCAAT_GCTCAGTACTCTACCGTGGTGACTACTACGACCCGCATCCG	3	0.000625272
ACTATTTTTGCTGTTACTCAG_TTTGTTGCCAGTATTGGTGACGGTACTATTACCAAT_GTTCTGTTCTGGGACATCTTCGACCATTTC	3	0.000625272
TATATTTCTACTCCGCCGTAC_CTTGTTGCCACTATTGATGGTGGTGGTACTACCAAT_GCTTGGCTGGACCATGACCGTCCGTATGGT	3	0.000625272
ACTATTTCTGTTGGTGACTAC_TTTGTTGCCAGTATTAGTGACGGTAGTAGTACCAAT_GCTGTTCGTGCTACTACTTACAACATCCCGACTTATGCT	3	0.000625272
ACTATTTTTCCGGTTGACGGT_TTTGTTGCCACTATTAATCCGGGTGCTAGTACCAAT_GCTCGTTCTTACAACGCTCAGGTTAACGGTTCTGGTCTTGCT	3	0.000625272
ACTATTTCTGTTGGTGACTAC_CTTGTTGCCAGTATTGGTCTGGGTACTAGTACCTAT_GTTTACTCTGACACTATCTACATCCTTATC	3	0.000625272
TCTATTTCTTACCGTCTGGCT_CTTGTTGCCGGTATTGGTGACGGTAGTAATACCAAT_GTTGTTACTCAGGACGGTTTCGGTCTTAC	3	0.000625272
ACTATTTTTCCGGTTGACGCT_CTTGTTGCCATACTGACGGTAGTATTACCAAT_GTTGCTTACACTCTGGGTGACGGTCATTGG	3	0.000625272
AATATTTTTTACGGTCCGTTC_TTTGTTGCCAGTATTGCTGACGGTGGTACTACCAAT_GTTGACTACTTCTCTGTTCTGTACTGGGTTACTTACGGTTTTGGT	3	0.000625272
ACTATTTTTCCGGTTGACGCT_CTTGTTGCCACTATTGGTCCGGGTGCTATTACCTAT_GCTTCCGATCAAATCCTGTACCATATC	3	0.000625272
AATATTTTTTACGGTCCGTAC_TTTGTTGCCAGTATTAATTCGGACTATTACCTAT_GTTACTGACCGTTGACCTGGTTCAGGACGTTCCGCATTGG	3	0.000625272
ACTATTTTTCCGGTTGACGAC_CTTGTTGCCGCTATTGGTTTCCGGTACTAATACCAAT_GTTGGTGCTCGTGACATCCCGGGTTATAAC	3	0.000625272
ACTATTTTTCCGGTTGACGAC_CTTGTTGCCGGTATTACTTACGGTAGTAATACCAAT_GTTCGTGACCAGGAAAACCTGGCTTTTGAC	3	0.000625272
TATATTTCTTACTACGCTTAC_CTTGTTGCCAGTATTAATTTCGGTAGTAATACCAAT_GTTCAGCCGGGTAACGGTGCTTACCATGAC	3	0.000625272
TCTATTTCTTACCGTCTGTAC_CTTGTTGCCAGTATTGATTTCGGTAGTAGTACCAAT_GTTCGTTACTACGTTTACGGTGACTTTGAC	3	0.000625272
TATATTTTTCGTCAGGCTGGT_CTTGTTGCCACTATTGCTTACGGTACTACTACCTAT_GCTCAGGTTACTCTGGCTGGTTCTTATCAG	3	0.000625272
TATATTTCTTACTACGCTTAC_CTTGTTGCCAGTATTAGTTACGGTGGTATTACCTAT_GTTGTTGAATGGGTTACTGCTAACCTTGAC	3	0.000625272
AATATTTTTTACGGTCCGTAC_TTTGTTGCCGGTATTAATGTTGGTAGTACTACCAAT_GTTGAAGGTTACCGTTACTACCGTATCTACGGTGCTCATACT	3	0.000625272
AATATTTTTTACGGTCCGTAC_TTTGTTGCCGGTATTGCTTCTGGTAGTAATACCAAT_GTTGACCCGGCTCGTCGTTCGCTCTTCCG	3	0.000625272
TATATTTTTCGTCAGGCTGAC_TTTGTTGCCGGTATTGGTTTCGGTGGTAGTACCAAT_GTTTACCATTCGACGACGGTGACCATACT	3	0.000625272
TCTATTTCTTACCGTCGTCAG_CTTGTTGCCGCTATTGCTGCTGGTGGTACTACCTAT_GCTTACTACTACTCTCTGGTTTACGACTACCTGTACCTTTCT	3	0.000625272
TATATTTCTTACTACGCTTAC_CTTGTTGCCAGTATTGATTCTGGTGCTAATACCTAT_GTTTACTACGTTTACGTTGGTACTCATTCT	3	0.000625272
AATATTTTTTACGGTCCGTCT_CTTGTTGCCGGTATTGATCAGGGTAGTAGTACCTAT_GTTGGTTCTGGTCTGGACACTACTCATTAC	3	0.000625272
ACTATTTTTGCTGTTACTCTG_TTTGTTGCCGGTATTAGTGCTGGTACTAATACCAAT_GTTGGTACTAACGTTTTCAAATACTATTGG	3	0.000625272
ACTATTTCTGTTGCTTGGATC_CTTGTTGCCAGTATTGCTAACGGTGCTATTACCAAT_GTTCGTGGTTACTCTGCTACTCTGTTTGTT	3	0.000625272
ACTATTTCTGTTGGTGACGAC_CTTGTTGCCACTATTGATTCTGGTGGTAGTACCTAT_GTTTCTATCGCTTACACTTACCGTCATTGG	3	0.000625272
ACTATTTCTGTTGGTGACGAC_CTTGTTGCCAGTATTGATCAGGGTACTAGTACCAAT_GTTGACTACCAGGAATGGGGTGACGCTGACTCTGACCATGGT	3	0.000625272
ACTATTTTTGCTGGTTACTCT_TTTGTTGCCAGTATTGCTACTGGTAGTACTACCAAT_GCTCCGGGTGCTGAATGGCGTGTTTACCCGGGTGAACTTGTT	3	0.000625272
TATATTTTTCGTATCGACGTT_CTTGTTGCCACTATTGCTGACGGTAGTATTACCAAT_GCTCGTTACCCGGTTTACTACCTGTACGACGGTGACTTTGAA	3	0.000625272
TATATTTCTACTCCGCCGGGT_CTTGTTGCCACTATTGCTACTTGGTACTAGTACCAAT_GTTGACACTCCGGTTACTTCGGTTATGCT	3	0.000625272
ACTATTTCTGTTGGTCCGCGT_CTTGTTGCCAGTATTTCGTGGTGGTACTACCAA_GCTGACGGTGTTCGTCTGCCGTACTTTGGT	3	0.000625272
AATATTTTTTACGGTGACGAC_CTTGTTGCCACTATTGGTGACGGTACTACTACCTAT_GTTTCTGGTGTTTCTTACTACTCTTTTGTT	3	0.000625272
TCTATTTCTTACCGTCAGACT_TTTGTTGCCGCTATTACTGACGGTGGTAGTACCAAT_GTTGTTTACTGGCCGTACACTGACCATCGT	3	0.000625272
ACTATTTCTGTTGGTGACGCT_TTTGTTGCCGCTATTGATTACGGTAGTATTACCTAT_GCTTTCAACGACTACCAGGAATACTATTAC	3	0.000625272
AATATTTTTTACGGTCGTGCT_TTTGTTGCCAGTATTGCTGTTGGTAGTAGTACCTAT_GTTGTTTACACTGACATCCTGTCTTCGGTGAATACCATCAT	3	0.000625272
ACTATTTTTGCTGTTAACTTC_CTTGTTGCCGGTATTAGTTGGGGTACTAGTACCTAT_GCTGACGCTCGTCCGGCTTTCATCTTTCGT	3	0.000625272
AATATTTTTTACGGTCGTGCT_TTTGTTGCCGGTATTGGTTACGGTACTAATACCTAT_GTTTACACTGTTTACCCGCCGGACCAAGGGTATCATCCTTATC	3	0.000625272
TCTATTTCTTACCGTCGTTCT_TTTGTTGCCACTATTAATTACGGTGGTATTACCTAT_GTTCCGTACTCACTTACGACCGTATCAACCTACATGGT	3	0.000625272
ACTATTTTTCCGGTTGACTAC_TTTGTTGCCACTATTGGTACTGGTGGTAGTACCTAT_GCTGTTGACAAATACTACGGTGAATTTACT	3	0.000625272
TCTATTTCTTACCGTCGTTCT_CTTGTTGCCGGTATTGGTTACGGTGGTATTACCAAT_GCTCATTTCTACTACTACGACGACTTTTAC	3	0.000625272
AATATTTTTTACGGTCGTGGT_CTTGTTGCCAGTATTGGTACTGGTGCTAATACCTAT_GCTTACGACTTCCTGTCTTACTTCGACGACTGGTACTTTGCT	3	0.000625272
AATATTTTTTACGGTCGTGGT_CTTGTTGCCGGTATTGATTACGGTGGTAATACCAAT_GTTTGGTACTGGGCTTACGGTGAATACCCGATCTCTCATCAG	3	0.000625272
AATATTTTTTACGGTCGTGGT_TTTGTTGCCAGTATTAGTATCGGTACTAATACCTAT_GTTGACTACCGTGACGACCATTTCGGTTCTGGTTACCATCCG	3	0.000625272
AATATTTTTTACGGTCGTGTT_CTTGTTGCCACTATTGGTTACGGTAGTACTACCTAT_GCTATCTACTACTCTGGTAACCTGTCCATTACGACCATTTC	3	0.000625272
ACTATTTTTCCGGTTGACTAC_TTTGTTGCCGCTATTAATTGGGGTAGTATTACCAAT_GCTCAGGGTGACGACCTGAACATCCTTGTT	3	0.000625272
ACTATTTTTGCTGTTAACTCT_TTTGTTGCCACTATTGGTCCGGGTACTATTACCTAT_GTTCATCGTGCTCGTACTGACTCTTTTACT	3	0.000625272
TCTATTTCTTACCGTCGTTAC_TTTGTTGCCGCTATTAGTTCTGGTACTAATACCAAT_GTTGGTTACTACCGTTACGGTGTTCATATC	3	0.000625272
AATATTTTTTACGGTCGTGTT_CTTGTTGCCGGTATTAATGCTGGTGGTATTACCTAT_GTGGTGACTGGCTGGACGCTAAACTTTGG	3	0.000625272
ACTATTTTTCCGGTTGACTAC_TTTGTTGCCGCTATTGCTTACGGTGGTAATACCAAT_ACTCAGCTTAAA	3	0.000625272
ACTATTTCTGTTGGTGACGCT_CTTGTTGCCACTATTGCTGGTGGTGGTATTACCTAT_GCTCATCTGACTACTCTGCGTGACCTTGTT	3	0.000625272
TATATTTCTTACTACGCTTAC_TTTGTTGCCGGTATTAGTCTGGGTAGTATTACCAAT_GTTATCTACATCGGTTCTTGGTACCATACT	3	0.000625272
TCTATTTCTTACCGTCGTTAC_CTTGTTGCCGGTATTAGTGGTGGTACTAGTACCTAT_GTTTACCGTTACGACGGTTGGTACCTGGGTGGTTGGCATGGT	3	0.000625272
TCTATTTCTTACCGTCGTTAC_CTTGTTGCCGGTATTACTATCGGTGCTAGTACCAAT_GCTTACGACCTGTCTTCTGGTATCCATGTTGACGGTCTTTTC	3	0.000625272
TATATTTCTTACTACGCTTAC_TTTGTTGCCGGTATTGATCTGGGTGCTAATACCTAT_GCTTACGGTGACTACGACTCTTCTCATGGT	3	0.000625272
ACTATTTCTGTTGGTGACGCT_TTTGTTGCCGCTATTGGTACTGGTACTAGTACCTAT_GTTTCTTCTGACGTTCATTGGGCTTATACT	3	0.000625272
ACTATTTTTCCGGTTGACTAC_TTTGTTGCCGGTATTGCTACTGGTGGTAGTACCTAT_GCTGGTTACATCGGTTTCAACTACCTTTAC	3	0.000625272
TATATTTTTCGTATCGACGTT_CTTGTTGCCGCTATTACTTACGGTACTAATACCTAT_GCTCCGTGGCGTGACTACTACGGTCATTAC	3	0.000625272
ACTATTTTTCCGGTTGACTAC_CTTGTTGCCGGTATTGCTTACGGTACTACTACCAAT_GTTCTGCCGTTCGACCGTCCGCGTAACGTTTACCATTATCCG	3	0.000625272
ACTATTTCTGTTGCTTGGGGT_CTTGTTGCCGGTATTGATCTGGGTGGTAAACCAAT_GTTTACCAGGCTCTGGACGGTTCTCTTTAC	3	0.000625272
ACTATTTCTGTTGCTTGGGGT_TTTGTTGCCAGTATTAGTGCTGGTGGTATTACCAAT_GCTGGTTACGACCGTCGTTACTACTTTTAC	3	0.000625272
ACTATTTTTGCTGGTTACTCT_CTTGTTGCCGGTATTACTGCTGGTAGTATTACCTAT_GTTGCTTACCTGGGTCCGGTTGGTGACTACTACGGTCATCAG	3	0.000625272
AATATTTTTTACGGTGGTGGT_CTTGTTGCCACTATTAATGGTGGTAGTAATACCTAT_GTTCTGGTTTTCCAGTACGGTTACTCTCGTCGTGGTCATGAC	3	0.000625272
ACTATTTTTCCGGTTTACTAC_TTTGTTGCCAGTATTGCTTACGGTGGTAATACCAAT_GTTGACTACTACTCTTCTCAGTACGAATCGTTTACTTTTCT	3	0.000625272
AATATTTTTTACGGTGGTGGT_CTTGTTGCCACTATTGATATCGGTAGTAGTACCAAT_GCTCGTCCGGACGGTACTCTGCGTTATTCT	3	0.000625272
AATATTTTTTACGGTGGTGGT_CTTGTTGCCGGTATTGATGCTGGTAGTAATACCAAT_GTTGACTACCCGGGTTACGGTCTGTTTGGT	3	0.000625272
AATATTTTTTACGGTGGTGGT_CTTGTTGCCGGTATTGGTAAAGGTGCTACTACCTAT_GTTAAACATCTGTACACTTCTTCTCTTACT	3	0.000625272
AATATTTTTTACGGTGGTGGT_TTTGTTGCCGCTATTAGTCCGGGTGCTAATACCTAT_GTTGACCTGACTGACGTTCTGCCGCTGGTTTACGAACATGCT	3	0.000625272
TATATTTTTCGTATCGACGAC_TTTGTTGCCGCTATTAGTACTGGTGGTACTACCAAT_GTTTCTACTTACGGTTACACTCCGCATTAC	3	0.000625272
AATATTTTTTACGGTGGTGGT_TTTGTTGCCGGTATTACTGACGGTGCTATTACCAAT_GCTGGTGAAACTCTGACTGTTGGTATCTACGACGCTCATACT	3	0.000625272
AATATTTTTTACGGTGGTGAC_CTTGTTGCCGCTATTAGTGACGGTGCTAGTACCAAT_GCTGGTGGTTACCTGTACCCGTTTGTT	3	0.000625272
AATATTTTTTACGGTGGTGAC_CTTGTTGCCGCTATTACTGGTGGTAGTAATACCTAT_GTTTGGCCGCGTGCTCTGTACGTTAACTCTTTCGGTTATACT	3	0.000625272
ACTATTTCTGTTGCTTGGGAC_TTTGTTGCCGGTATTGCTGAAGGTGGTAGTACCAAT_GTTGCTGCTCTGAACTACGTTCCGTACCTGTACTACTATTAC	3	0.000625272
ACTATTTTTGCTGGTTACTCT_TTTGTTGCCAGTATTACTTCTGGTACTAGTACCAAT_GTTGGTTCTTACTACTACGCTGACTTTTTCC	3	0.000625272
ACTATTTTTGCTGGTTACTC_TTTGTTGCCGCTATTGGTACTGGTGCTAGTACCAAT_GCTCCGACTTGGAACTTCTCTGCTACTCCGGACGTTCTTCAT	3	0.000625272
ACTATTTTTGCTGGTTACTC_TTTGTTGCCACTATTAGTGGTAACGGTGGTATTACCTAT_GTTGTTTCTGACCAGTACCTGAAACATTCT	3	0.000625272
TATATTTTTCGTATCGCTGAC_TTTGTTGCCAGTATTAATGTTGGTACTAATACCAAT_GCTTACGACTACGGTTACCCGTCTATGGT	3	0.000625272
AATATTTTTTACGGTGGTCTG_TTTGTTGCCACTATTGCTGGTGGTACTAGTACCTAT_GTTGACGAATACGCTCTGTACGAACTTCGT	3	0.000625272
TATATTTTTCGTATCGCTCTG_TTTGTTGCCACTATTGGTCTGGGTGGTATTACCTAT_GCTTACTCTTACCCGTCTCATACTTTTCCG	3	0.000625272
ACTATTTCTGTTGCTTTCCAG_TTTGTTGCCACTATTAGTTACGGTGGTAGTACCTAT_GTTTCTCTGGACCAGGGTTACCTGACTCATATCAACTAT	3	0.000625272
ACTATTTTTCCGGTTTACTAC_CTTGTTGCCACTATTAATAACGGTGCTACTACCTAT_GTCATTCT	3	0.000625272
TCTATTTCTTACCCGTTCTAC_CTTGTTGCCGGTATTGCTGACGGTAGTAATACCTAT_GTTTACTACGACTACCGTCAGGTTGACGGTTCTTACTTTTGG	3	0.000625272
ACTATTTCTGTTGCTTTCACT_TTTGTTGCCAGTATTGGTAAAGGTGCTAATACCTAT_GTTGTTCGTACTGTTTTCGCTGGTCATTCT	3	0.000625272
AATATTTTTTACGGTGGTGAA_CTTGTTGCCGGTATTGGTGACGGTAGTAGTACCTAT_GTTGAAACTCTGTCTTACCTGTCTCATGAC	3	0.000625272
ACTATTTTTCCGGTTTACGAC_TTTGTTGCCGCTATTGGTCTGGGTAGTAGTACCAAT_GTTAAAGGTGAAAACTGGGGTTTCTATGCT	3	0.000625272
AATATTTTTTACGGTGGTGAA_TTTGTTGCCACTATTGCTCCGGGTAGTAATACCAAT_GTACGACACTACTCCGGTTCCGTTCTACTACCGTGTTTTTTCT	3	0.000625272
AATATTTTTTACGGTGGTGAA_TTTGTTGCCACTATTGCTTACGGTACTAATACCTAT_GCTCTGTCTCGTCCGGACGTTGTTCTTACT	3	0.000625272
ACTATTTTTCCGGTTTACTAC_CTTGTTGCCAGTATTCTTTCGGTGCTATTACCAAT_GTTTGGGACTACGAAGACTACTACCATCCG	3	0.000625272
TATATTTCTTACTACGGTGTT_TTTGTTGCCGCTATTAGTACTGGTGGTACTACCTAT_GTTCCGGTTCCGGGTATCGACTACTACAACTCTATCTTTACT	3	0.000625272
ACTATTTCTGTTGCTTGGGTT_CTTGTTGCCAGTATTAGTGACGGTGGTATTACCAAT_GCTCCGTACACTGAAGGTGTTGGTCATGGT	3	0.000625272
TATATTTCTACTGGTGTTGTT_TTTGTTGCCACTATTAATTACGGTGCTAATACCAAT_GCTCCGCTGGTTTACGACCAGTACCATGCT	3	0.000625272
AATATTTTTTACGGTCGTTTC_CTTGTTGCCAGTATTGATGGTGGTACTATTACCAAT_GTTCTGGTTCCGCAGTACGGTGGTCATTAC	3	0.000625272
ACTATTTCTGTTGGTGACGGT_CTTGTTGCCAGTATTGGTAAAGGTACTATTACCTAT_G	3	0.000625272
ACTATTTTTGCTGTTACTAC_TTTGTTGCCGCTATTGATTACGGTAGTATTACCTAT_GCTAACAACCCGTTCGCTCGTGCTATCGACGACCGTCTTTAC	3	0.000625272
ACTATTTCTGTTGGTGACCAT_TTTGTTGCCACTATTACTTACGGTGGTATTACCTAT_GCTTACCGTTACGACGACGCTTGGTTTCGT	3	0.000625272
ACTATTTTTCCGGTTGCTATC_TTTGTTGCCGGTATTGGTGACGGTGCTACTACCAAT_GTTCCGCGTGACGCTGACTGGGGTGACGAAGCTGGTTATGAC	3	0.000625272
ACTATTTCTGTTGGTGACATC_TTTGTTGCCGGTATTGCTATCGGTGGTACTACCAAT_GTTGACTACGACGCTCCGTGGACTTATGCT	3	0.000625272
ACTATTTCTGTTGGTGACATC_TTTGTTGCCAGTATTGATGCTGGTGGTAATACCTAT_GTTGACATCTACGGTTACGCTCAGCTTGTT	3	0.000625272
AATATTTTTTACGGTCTGCGT_TTTGTTGCCGGTATTGGTGACGGTACTACTACCTAT_GCTGACTCTGACGTTGAATGGCAGGCTGGTTCTCGTCATTAC	3	0.000625272
TCTATTTCTTACCGTCGTCCG_CTTGTTGCCGGTATTAGTCAGGGTAGTACTACCAAT_GCTGTTTTCTACCCGCCGTACCATCATTCT	3	0.000625272
TATATTTTTCGTCAGGAAGGT_TTTGTTGCCAGTATTGGTCCGGGTACTATTACCAAT_GCTGCTGTTCCGCAGGACGGTAACTACTACGTTGCTCATTAC	3	0.000625272
AATATTTTTTACGGTCTGGAA_CTTGTTGCCAGTATTAGTGGTGGTAGTATTACCTAT_GTTTACACTGGTGGTCGTGGTTCTCTTGAC	3	0.000625272
ACTATTTTTCCGGTTGCTCCG_CTTGTTGCCGCTATTAGTTCGGTGGTACTACCAAT_GTTATCGTTGCTGACCGTGTTCAGTTTTAC	3	0.000625272
ACTATTTCTGTTGGTGACATC_CTTGTTGCCAGTATTGGTTACGGTAGTATTACCAAT_GCTATCACTACTTACTACGAAGCTGTTCCGGTTCCGTTTCTG	3	0.000625272
ACTATTTTTCCGGTTGCTCTG_CTTGTTGCCAGTATTGCTAACGGTAGTAGTACCTAT_GCTGTTCGTTACTCTTACCGTGAATACGACTCTGGTCTTGTT	3	0.000625272
AATATTTTTTACGGTCTGAAC_CTTGTTGCCGGTATTGGTAAAGGTGCTACTACCAAT_GTTTACATCCTGCATGGTTACCGTCATTGG	3	0.000625272
ACTATTTCTGTTGGTGACGAC_TTTGTTGCCGGTATTGCTGCTGGTGGTAGTACCAAT_GTTGGTTACTCTGCTTCTCATCAGACTACTGAATCTTATCAT	3	0.000625272
AATATTTTTTACGGTCTGAAC_CTTGTTGCCAGTATTGCTGACGGTAGTAGTACCAAT_GTTTACACTCCGTACGTTCCGTCTGACACCTGTTTCTCTTCAG	3	0.000625272
AATATTTTTTACGGTCTGAAC_CTTGTTGCCAGTATTACTGACGGTAGTACTACCTAT_GCTCTTGAA	3	0.000625272
AATATTTTTTACGGTCGTTAC_TTTGTTGCCAGTATTAATGGTGGTGGTAGAAT_GTTTACCGTACTGACGGTTCTTACCTTTAC	3	0.000625272
ACTATTTCTGTTGGTGACGAC_TTTGTTGCCGGTATTGATTACGGTGCTAATACCTAT_GTTTACTCTCCGGGTCCGTACGTTATCGTGGTGGTTTTTAC	3	0.000625272
ACTATTTCTGTTGGTGACGAC_TTTGTTGCCGCTATTACTGTTGGTAGTACTACCTAT_GTTCGTGCTGACCGTTCTTACCGTCTTCTG	3	0.000625272
AATATTTTTTACGGTCGTTAC_TTTGTTGCCAGTATTGGTGGTGGTGGTAGTACCTAT_GCTCCGTACGGTGTTATCCTGGCTCATTAC	3	0.000625272
TCTATTTCTTACCGTCGTGGT_TTTGTTGCCGGTATTGCTGACGGTGGTAGTACCAAT_GTTGTTTACCAGATCATCCAGCGTCATCCG	3	0.000625272
TATATTTCTTACTACGCTTCT_CTTGTTGCCACTATTAATAACGGTGCTATTACCAAT_GTTGACCGTACTTACTACCGTAAACTTTAC	3	0.000625272
ACTATTTCTGTTGGTGACGAC_TTTGTTGCCAGTATTGATCTGGGTACTATTACCAAT_GTTTACTTCCGTATCTCTTGGCATGGTTTCCCGGGTCATTAC	3	0.000625272
AATATTTTTTACGGTCGTTCT_CTTGTTGCCGGTATTACTTACGGTACTAATACCTAT_GTTCTGAACGGTACTGTTCAGTACCATGGT	3	0.000625272
AATATTTTTTACGGTCGTTCT_CTTGTTGCCGGTATTGGTCGTGGTACTACTACCAAT_GTTTGGCATTCGACCCGTTCTACGTTCAGCAGGCTTATGAC	3	0.000625272
ACTATTTCTGTTGGTGACGAC_TTTGTTGCCACTATTGCTTACGGTAGTAGTACCTAT_GCTCATCGTGACGTTGCTCTGCTGTATCAT	3	0.000625272
TATATTTTTCGTCAGGACGGT_CTTGTTGCCGGTATTACTAGTGGTAGTACTACCAAT_GTTGCTCGTCGTGCTCCGTCTCAGGACCTGGCTTCTCATCGT	3	0.000625272
AATATTTTTTACGGTCGTTCT_TTTGTTGCCGGTATTAATAACGGTGCTACTACCAAT_GTTCAGCTGGGTCGTTACGACTACGACTCTGACGAATTTTAC	3	0.000625272
AATATTTTTTACGGTCGTTCT_TTTGTTGCCGGTATTGGTGTTGGTGGTACTACCAAT_GCTGACACTTACGGTGCTGGTTACCTTTTC	3	0.000625272
AATATTTTTTACGGTCGTTGG_TTTGTTGCCGGTATTGGTTACGGTGGTAGTACCTAT_GTTCGTCTGTACTTCGCTTACCGTACTTACATCTACCTTTAC	3	0.000625272
TCTATTTCTTACCGTCGTCTG_CTTGTTGCCACTATTGATGACGGTAGTAGTACCAAT_GTTACTATCTACTACGACGAACATCTTTAC	3	0.000625272
ACTATTTCTGTTGGTGACGTT_TTTGTTGCCAGTATTAATAACGGTGCTATTACCTAT_GTTTACGGTGGTTTCGAATGGGAACTGCTGTACCTGCATTAC	3	0.000625272
ACTATTTTTGCTGTTAAATTC_CTTGTTGCCAGTATTGCTCAGGGTGCTACTACCTAT_GTTTACTACAACGTTTTCCTGCGTTATCCG	3	0.000625272
AATATTTTTTACGGTCTGCCG_CTTGTTGCCACTATTGGTGTTGGTAGTACTACCAAT_GTTGTTGGTGCTGCTGACGAATACAACGCTCTGTACCATTCT	3	0.000625272
ACTATTTTTCCGGTTGACTAC_CTTGTTGCCAGTATTAATGTTGGTGGTACTACCTAT_GCTTACACTGACTCTGACGTTGCTACTTACCCGCGTTTTCAG	3	0.000625272
ACTATTTCTGTTGGTGACGTT_CTTGTTGCCGGTATTGGTATCGGTGCTAGTACCAAT_GTTTTCTCTTTCTACGTTCCGCCGCATGAC	3	0.000625272
AATATTTTTTACGGTCGTGAA_TTTGTTGCCAGTATTAATTCTGGTACTATTACCAAT_GTTTACCCGGCTATCCCGTACGGTCATGGT	3	0.000625272
AATATTTTTTACGGTCGTGAA_TTTGTTGCCGGTATTGCTATCGGTAGTAATACCTAT_GTTTACTCTCATTCGCTTACCAGTACATCCTGAACTATTCT	3	0.000625272
AATATTTTTTACGGTCGTGAC_CTTGTTGCCAGTATTAGTGGTGGTAGTAATACCAAT_GTTGCTGGTCTGGTTGTTTACACTATCCTTTAC	3	0.000625272
TATATTTTTCGTCAGGACTAC_TTTGTTGCCGGTATTGGTGTTGGTACTATTACCAAT_GTTACTTACTGGCCGCTGGACTTCTATTGG	3	0.000625272
ACTATTTTTCCGGTTGACTAC_CTTGTTGCCAGTATTGCTCCGGGTGCTACTACCAAT_GTTTACTACACTGTTTACCTGAAATATCAG	3	0.000625272
TCTATTTCTTACCGTCTGAAA_TTTGTTGCCAGTATTGGTCTGGGTGCTAGTACCAAT_GTTTGGGTTGTTGTTGTTGCTGGTTTTCCG	3	0.000625272
AATATTTTTTACGGTCGTGAC_CTTGTTGCCGGTATTGGTTCTGGTAGTACTACCTAT_GTTTACGACGGTCTGTACCTGCTGGGTTACGACTACCATTGG	3	0.000625272
ACTATTTCTGTTGGTGACGGT_TTTGTTGCCACTATTGCTTTCGGTAGTAGTACCTAT_GCTTCTTCGACGACACTGGTTACTATTCT	3	0.000625272
TATATTTCTTACTACGCTTAC_TTTGTTGCCAGTATTACTAACGGTGCTATTACCAAT_GTAAACGTGCT	3	0.000625272
TATATTTTTCGTCAGGACTAC_TTTGTTGCCACTATTACTCGTGGTAGTAGTACCTAT_GCTTGGTTCTACCTGTCTACTGAAGAATACATCCGTCTTGAC	3	0.000625272
AATATTTTTTACGGTCGTGAC_TTTGTTGCCACTATTAGTTCTGGTACTAATACCAAT_GTTGACCGTCTGGACAACTACCCGTTTCCG	3	0.000625272
ACTATTTCTGTTGGTGACGGT_CTTGTTGCCGGTATTGCTGGTGCTGGTGGTAATACCTAT_GTTTACGACGTTCGTGGTGACTCTTTTCTG	3	0.000625272
TATATTTCTTACTACGCTTAC_TTTGTTGCCAGTATTACTACTGGTACTAGTACCAAT_GTTCCGGCTCCGTACGGTTCTTACTTCGGTTACCGTTTTCCG	3	0.000625272
TATATTTTTCGTCAGGACTAC_CTTGTTGCCGGTATTAGTCCGGGTGCTAGTACCAAT_GTTCCGGCTGACGACTACACTGCTTATGAC	3	0.000625272
AATATTTTTTACGGTCGTGAC_TTTGTTGCCAGTATTGATTTCGGTGTAGTACCAAT_GTTCGTGACTCTAAAACTCCGGTTGACAACGACTACCATTAC	3	0.000625272
AATATTTTTTACGGTCGTGAC_TTTGTTGCCGCTATTAGTATCGGTACTATTACCAAT_GTTACTGAATACGACGGTTACCGTGTTTCTCCGACTCTTACT	3	0.000625272
AATATTTTTTACGGTCGTGAC_TTTGTTGCCGGTATTGCTACTGGTGGTAATACCAAT_GTTCCGTACTTCGACCGTGTTGGTTATATC	3	0.000625272
ACTATTTTTCCGGTTGACTAC_CTTGTTGCCGGTATTGATTTCGGTAGTAATACCAAT_GCTCTGACAACCGTCAGTACGGTTCAACTACGGTTATGAC	3	0.000625272
ACTATTTTTCCGGTTGACGTT_TTTGTTGCCAGTATTACTTCTGGTGCTAGTACCAAT_GTTTACTCTGACGCTTGGTACCGTTTTTAC	3	0.000625272
TCTATTTCTTACCGTCGTTAC_CTTGTTGCCACTATTGCTGGTGGTGCTATACCTAT_GTTGACACTGACGTTCTGTCTTCCTTGGT	3	0.000625272
AATATTTTTTACGGTCGTTAC_TTTGTTGCCACTATTAGTGGTGGTAGTACTACCAAT_GCTTCTGACTCTCAGAAAACTACTCATGTT	3	0.000625272
ACTATTTTTCCGGTTGACTTC_TTTGTTGCCAGTATTGATGGTGGTAGTACCTAT_GTTTCTCCGACTTACCGCTGACACTCGTGACTCTCCGTTTTCT	3	0.000625272
ACTATTTCTGTTGGTGACCTG_CTTGTTGCCACTATTGCTTGGGGTAGTATTACCTAT_GCTTACTACGACTCTCAGGCTGTTCTACTACGTTTTTGAC	3	0.000625272
AATATTTTTTACGGTCTGACT_TTTGTTGCCGCTATTGGTTTCGGTGCTACTACCAAT_GCTCAGAACGGTGACTACGAAAACTTTGGT	3	0.000625272
ACTATTTTTCCGGTTGACTTC_TTTGTTGCCAGTATTGGTTTCGGTGGTAGTACCAAT_GTTACTGCTGGTGAACTGTACTCTCTTTCT	3	0.000625272
TATATTTTTCGTCAGGACGAA_CTTGTTGCCAGTATTGATCCGGGTACTACTACCAAT_GTTGCTTGGTACGACGACCGTGCTGACTACATCCCGCATTAC	3	0.000625272
TCTATTTCTTACCGTCGTGAC_CTTGTTGCCGGTATTAGTGCTGGTACTAATACCTAT_GCTTACCTGCGTTACTGGGACCCGTACCAGTACGTTCATGGT	3	0.000625272
TATATTTTTCGTCAGGACCTG_TTTGTTGCCGGTATTGCTCACGGTAGTAGTACCTAT_GCACTTACTACCGTGAAGTTGAAGTTTGGGGTCATTAC	3	0.000625272
AATATTTTTTACGGTGACTCT_TTTGTTGCCACTATTGATCATGGTAGTACTACCTAT_GTTGTTCATGCTCTGCATCAGGACGTTAAATACGCTCTTTCT	3	0.000625272
TATATTTTTAACTCTGACGCT_TTTGTTGCCGCTATTGGTTCTGGTAGTAATACCTAT_GCTCGTAACTACATCCGTTACGCTTATTAC	3	0.000625272
ACTATTTTTGACAACGCTTAC_CTTGTTGCCAGTATTGATGTTGGTAGTAGTACCTAT_GCTTACTACGTTGAAACTGAATACGCTTACTACGACCTTGAA	3	0.000625272
TCTATTTCTGAATACGACCGT_TTTGTTGCCAGTATTGCTGACGGTAGTAGTACCAAT_GCTGTTCGTTACGGTGCTCAGCCGGACTCTGACATCCTTCCG	3	0.000625272
ACTATTTCTCCGTCCGTTAC_CTTGTTGCCGGTATTGCTGTTGGTGCTAATACCAAT_GCCTCTCAGCAGACTGGTGAATGGCTTTAC	3	0.000625272
TATATTTTTATCTACAACGAC_TTTGTTGCCACTATTGCTGACGGTGGTATTACCAAT_GCTCTGACTCTGTACGGTGCTATCGTTCGTATCCTGTATCAG	3	0.000625272
TCTATTTCTCCGTCTCCGGAC_TTTGTTGCCAGTATTACTTCTGGTGCTACTACCAAT_GTTTACTACTGGGAATACTACCTGCTTCCG	3	0.000625272
ACTATTTCTCCGTCCTGCTAAA_CTTGTTGCCGGTATTGCTTACGGTGCTAATACCTAT_GTTATCTACTCGGTGACCCGAACGTTTGGCTGGGTCATTAC	3	0.000625272
ACTATTTCTCCGTCCTGCTATC_TTTGTTGCCGCTATTGCTGGTGGTGGTACTACCAAT_GTTCAGTACGCTTACGACTACGAATTTCCT	3	0.000625272
ACTATTTCTGACCATACTTAC_CTTGTTGCCGCTATTAGTGACGGTGCTATTACCAAT_GCTTACAACAACGGTGGTCATTACCTTCTG	3	0.000625272
TCTATTTCTCCGTCTCCGGCT_TTTGTTGCCAGTATTAATTCTGGTACTAGTACCAAT_GCTGGTTCTGCTATCAACACTGTTCATGGT	3	0.000625272
ACTATTTCTGACCATACTGTT_TTTGTTGCCGGTATTGGTGGTGGTGGTACTACCTAT_GTTGACACTTACGAAACTCCGGACCTTTAC	3	0.000625272
ACTATTTCTCCGTCGAAATC_CTTGTTGCCAGTATTAGTGACGGTACTAGTACCTAT_GCTGACAAATTCCTGTCTAACGAATTTGAC	3	0.000625272
TCTATTTCTGAATACGACGCT_TTTGTTGCCACTATTGGTACTGGTGCTACTACCAAT_GTTGAATACAAAACTAAAAACGACTACGTTCCGACTTTTCT	3	0.000625272
AATATTGAAGCTGGTTAC_CTTGTTGCCAGTATTGCTCTGGGTACTAGTACCAAT_GCTATCATCCCGTCTGGTCATAAACAGGACACTAACCTTACT	3	0.000625272
TATATTTTTACAAAGACCGT_CTTGTTGCCGGTATTGCTTACGGTGCTACTACCTAT_GCTGGTGGTCAGGCTCGTACTGTTTTCGACGACGACTATACT	3	0.000625272
ACTATTTTTGACAAATACGGT_TTTGTTGCCAGTATTGCTCTGGGTAGTACTACCTAT_GTTTACGCTCTGGCTCCGGCTGAACATCCG	3	0.000625272
ACTATTTCTGACCAGTGGCGT_TTTGTTGCCACTATTAGTAACGGTGCTAATACCAAT_GTTCTGTACTGGCGTAACAACCAGGACTCTTGGGCATTAC	3	0.000625272
ACTATTTCTCCGTCTAACTAC_CTTGTTGCCGCTATTGCTGGTGGTAGTAATACCAAT_GCTCTGTCTACTACTTCGCTGACCTTTTC	3	0.000625272
TCTATTTCTGAATACCGT_CTTGTTGCCGCTATTAATCCGGGTGGTAATACCAAT_GCTGAATACACTTCTCGTCGTTCTTTTGGT	3	0.000625272
TCTATTTCTGAATACCGTTTC_TTTGTTGCCGCTATTGGTGACGGTAGTAGTACCTAT_GTTGACGACCAGGACTTCCATTTCCCGACTGACACTTTTGGT	3	0.000625272
TCTATTTCTCCGTCTCGTGGT_CTTGTTGCCACTATTGATTACGGTAGTAGTACCTAT_GCTGTTGTTATCGGTTCTCTGGACTTTGAC	3	0.000625272
TATATTTTTACAACTACTAC_CTTGTTGCCGCTATTAGTGTTGGTGGTAATACCAAT_GTTGCTCTGTTCCTGGGTTCTGACTATTCT	3	0.000625272
ACTATTTCTGACCAGTCTTCT_CTTGTTGCCGGTATTGCTACTGGTGCTACTACCTAT_GCTTCTACTGTTGGTTCGTTTACTATGAC	3	0.000625272
TCTATTTCTCCGTCTCGTGGT_TTTGTTGCCGGTATTGCTGCTGGTGGTAATACCAAT_GTTTCTGGTGGTTGGTACCAGTACTTCTACGACGACTTTGGT	3	0.000625272
TCTATTTCTCCGTCTCGTGGT_TTTGTTGCCGGTATTGGTAAAGGTGGTAATACCTAT_GCTGTTCTGGCTTCTGTTTACGCTCATGGT	3	0.000625272
TCTATTTCTCCGTCTCGTGTT_CTTGTTGCCAGTATTAGTGGTGGTAGTAATACCAAT_GTTCGTTACTGGTCTGGTCCGGACTTTCCG	3	0.000625272
ACTATTTCTGACCAGTCTTAC_CTTGTTGCCGCTATTGGTGGTGGTGGTATTACCAAT_GTTTGGTCAACCCGGGTGAAGGTCATGCT	3	0.000625272
ACTATTTTTCTGCTGTACTCT_CTTGTTGCCACTATTACTGGTGGTGCTAATACCAAT_GCTTCTTTCGACGGTGACCGTACTTTTACT	3	0.000625272
TCTATTTCTGAATACCGTTAC_TTTGTTGCCGCTATTAGTGACGGTGGTATTACCAAT_GCTCCGTCTAACCTGCTGTCTGAAACTTACCATGACCATCCG	3	0.000625272
ACTATTTTTGACAAAGTTTAC_CTTGTTGCCACTATTAATGCTGGTACTATTACCTAT_GCTTGGTCTACTCGTTACGTTTGGTCTTACTACGCTCCGTATTGG	3	0.000625272
TATATTTTTATCGTTTCTTAC_TTTGTTGCCGGTATTACTCGTGGTAGTACTACCAAT_GCTCCGTACCGTTACATCTCTAACCAGTACATCTACCTTAAC	3	0.000625272
AATATTC_TTTGTTGCCGCTATTACTCGTGGTACTATTACCTAT_GCTAACGTTCTGCGTGACTACCCGTTTGAC	3	0.000625272
ACTATTTCTCCGTCCCGGCT_TTTGTTGCCGCTATTGATGGTGGTGCTAATACCTAT_GTTGCTACTTCTCTGGACTACCTGCTGTACTACCCGCATTAC	3	0.000625272
TCTATTTCTCCGTCTCCGGAC_CTTGTTGCCGGTATTGATTACGGTACTAATACCAAT_GCTCCGCGTCGTTACGACGACGACCATGCT	3	0.000625272
ACTATTTCTGACCATAACTCT_CTTGTTGCCACTATTGATATCGGTAGTATTACCTAT_GCTTACTACCCGGTTGTTGTTCAGTTCGGTCCGGTTCTTGGT	3	0.000625272
TCTATTTCTGAATACGACACT_CTTGTTGCCGGTATTACTTCTGGTACTATTACCAAT_GCTTACTACGGTTACGACTGGTCTTACGACGCTTTTTC	3	0.000625272
ACTATTTCTGACCATAACGGT_TTTGTTGCCACTATTAATTACGGTGCTAGTACCTAT_GTTGCTTCTTACTACACTTGGCGTAACTACATCGGTCTTCGT	3	0.000625272
ACTATTTCTCCGTCGCTGAC_TTTGTTGCCAGTATTGGTAAAGGTAGTAATACCTAT_GCTTACACTGACATCTGGCGTTACAACTCTGAAGGTCATACT	3	0.000625272
ACTATTTTTGACAAATACCGT_TTTGTTGCCAGTATTAATCCGGGTGCTACTACCTAT_GTTCTGGTTTCTCGTGACCGTTACCCGTACGACGACCTTGCT	3	0.000625272
ACTATTTCTCCGTCGGTAAC_TTTGTTGCCACTATTAATGCTGGTGCTAGTACCTAT_GCTTGGTCTCATTACTACTCTCCGCGTGACACTGTTCATGCT	3	0.000625272
ACTATTTCTCCGTCGGTCAG_CTTGTTGCCGGTATTAATGTTGGTGCTACTACCTAT_GCTTACGGTCGTTACTGGCCGCCGTCTTACCAGCGTCTTGTT	3	0.000625272
ACTATTTCTCCGTCGGTCCG_TTTGTTGCCAGTATTAGTTACGGTGCTAGTACCAAT_GCTGACACTGTTCAGACTGACGACGACGACGACTACCTTGTT	3	0.000625272
ACTATTTTTGACAAATACCGT_TTTGTTGCCACTATTAGTCTGGGTGCTATTACCAAT_GTTTGGTACGTTGCTGACCATGTTCTTACT	3	0.000625272
ACTATTTTTGACAAATACCCG_TTTGTTGCCGGTATTGATGACGGTGCTACTACCAAT_GTTCAGGCTGTTCGTGGTTACGACCTTCCG	3	0.000625272
TCTATTTCTGAATACGAACTG_CTTGTTGCCAGTATTACTTCTGGTGGTACTACCAAT_GTTTCTGTTGTTTCTTACGCTGTTCATTAC	3	0.000625272
TCTATTTCTGAATACGAACGT_TTTGTTGCCGCATTAATCTGGGTGCTACTACCTAT_GTTAAATCTTCTTACCTCTGTTGCTCTTTCT	3	0.000625272
ACTATTTTTGACAAATACCAT_CTTGTTGCCAGTATTAGTCATGGTACTACTACCAAT_GTTGCTGAAGGTCCGTACGGTGACCATGGT	3	0.000625272
ACTATTTCTCCGTCGTTTAC_TTTGTTGCCGGTATTAGTTCTGGTGGTAATACCTAT_GTTACTGTTACTCTGGTTTCTTACGGTGTTTACCTGCATCCG	3	0.000625272
ACTATTTCTCCGTCGTTTTC_CTTGTTGCCGGTATTACTTGGGGTGGTAATACCTAT_GTTCTGCTTACCTGACTTACGGTTATACT	3	0.000625272
TATATTTTTACAAAATCACT_TTTGTTGCCGGTATTGGTTACGGTGGTACTACCTAT_GTTGACCGTGGTACTTACGCTTACGACGCTCAGGACCATGAC	3	0.000625272
ACTATTTCTCCGTCTAAAAAA_TTTGTTGCCGCTATTACTCGTGGTGGTAATACCAAT_GCTTCTTCTCCGTGGTTCCCGGGTCTTCTG	3	0.000625272
TATATTTTTATCTACAACCTG_TTTGTTGCCACTATTAATCGTGGTGCTAATACCAAT_GTTTACCGTGTTAAACGTTCTGGTCATCTGTCTACTCATACT	3	0.000625272
ACTATTTCTCCGTCTAAAAAC_TTTGTTGCCACTATTGGTATCGGTGGTAATACCTAT_GCTGGTCAGGACTCGGTGGTTGGTATGACC	3	0.000625272
AATATTC_TTTGTTGCCGCTATTGTCGTGGTGCTATTACCAAT_GTTTACTTCGACTCTCCGTGGCGTCTTCCG	3	0.000625272
ACTATTTCTGACCATACTGAC_CTTGTTGCCACTATTGGTAACGGTGGTAATACCTAT_GTTAACTGGTACGGTGGTGAAGCTCGTCTGTACTCTCTTCTG	3	0.000625272
TCTATTTCTGAATACGACGCT_CTTGTTGCCAGTATTGGTGACGGTGGTAATACCTAT_GTTCCGTACGTTGACATCCTGAAACATCCG	3	0.000625272
TATATTTTTATCTACACTACT_TTTGTTGCCACTATTACTGTTGGTGGTACTACCAAT_GCTTCTTCTTACTCTTCTTGGTGGCTTGTT	3	0.000625272
TCTATTTCTGAATACGACGCT_CTTGTTGCCAGTATTGCTGTTGGTGCTAGTACCTA_GTTTACCAGTACAACGGTTTCTTCTTTCCG	3	0.000625272
ACTATTTCTGACCATCAGGAC_CTTGTTGCCGGTATTAGTTACGGTGGTAGTACCAAT_GTTGTTGAACGTTACACTTTCACTCATGAC	3	0.000625272
TCTATTTCTCCGTCTCCGACT_TTTGTTGCCAGTATTGATTCTGGTGGTACTACCTAT_GCTCCGATCACTAACCTGGGTGCTGTTGAACTTACCTTAAA	3	0.000625272
ACTATTTCTCCGTCATGCTGTT_TTTGTTGCCACTATTGATCATGGTGCTAATACCTAT_GTTCAGTACTCTTCTAAAACTAACTTTTCT	3	0.000625272
TATATTTTTAAC_TTTGTTGCCGGTATTGATACTGGTAGTACTACCTAT_GTTGAATACGTTTACCCGCGTGGTTATGGT	3	0.000625272
TCTATTTCTCCGTCTCCGGAA_CTTGTTGCCAGTATTGGTCAGGGTAGTACTACCAAT_GTTACTCGTACTGAACTGGAAAAATTTTAC	3	0.000625272
ACTATTTCTCCGTCTACGTT_CTTGTTGCCACTATTGCTTCTGGTAGTAATACCTAT_GTTACTGACTACGACCGTGACATCCATGAC	3	0.000625272
ACTATTTCTGACCAGTCTTAC_CTTGTTGCCGCTATTACTTACGGTAGTAATACCTA_GTTCAGTCTAACCATTTCCGTGACCATGTT	3	0.000625272
TCTATTTCTGAATACCGTTAC_TTGTTGCCGGTATTAGTCGTGTACTATACCAAT_GCTGCTTCTGGTAACCCGGACTACCGTTCTCTTGAC	3	0.000625272
ACTATTTTTGACAAAGTTTAC_CTTGTTGCCACTATTAATCATGGTAGTATTACCAAT_GTTAACGCTGGTTACACTTACACTGACGGTTCTTACTATACT	3	0.000625272
TCTATTTCTGAATACGCTTAC_TTTGTTGCCGGTATTGCTGACGGTGCTAGTACCAAT_GCTCTGTACCCGTCTGCTGACGACCTGTACCTG	3	0.000625272
TCTATTTCTGAATACGCTTAC_TTTGTTGCCGGTATTAATTCTGGTGCTAATACCAAT_GTTATCGGTTTCCGTGTTGACCGTAAATACCTGGGTTTTGGT	3	0.000625272
TCTATTTCTGAATACGCTTAC_TTTGTTGCCAGTATTAGTGACGGTAGTAGTACCAAT_GTTACTTTCCCGTCTCGTCAGCTGTATGTT	3	0.000625272
ACTATTTCTCCGTACTGGTAC_TTTGTTGCCACTATTAGTACTGGTACTACTACCAAT_GCTGCTTACTGGTTCGGTTTCTACTTTGGT	3	0.000625272
TCTATTTCTCCGTCTCAGCTG_TTTGTTGCCACTATTAATTACGGTGCTACTACCAAT_GTTCGTGGTGACGGTGACGTTTACTATGCT	3	0.000625272
ACTATTTCTCCGTACTGGTAC_TTTGTTGCCGCTATTGATACTGGTGCTATTACCAAT_GTTTCTCTTACTACGACTACTCTTGGTACGCTTCTTATGCT	3	0.000625272
ACTATTTTTGACAAATCTCTG_TTTGTTGCCAGTATTAGTGGTGGTGCTAATACCTAT_GTTGACAACGTTTACCGTACTGTTTTCTCTTCTGGTCATGAC	3	0.000625272
ACTATTTTTGACAAATCTCAT_TTTGTTGCCAGTATTGGTCATGGTAGTATTACCAAT_GTTGGTGGTACTCCGATCCGTAAACATCTG	3	0.000625272
TCTATTTCTCCGTCTCAGGAA_TTTGTTGCCGCTATTGGTGGTGGTGCTACTACCTAT_GTTTGGTACGACCAGCAGCCGTCTTATTCT	3	0.000625272
TCTATTTCTGAATACGCTTAC_CTTGTTGCCGGTATTAGTTCGGTGCTAGTACCAAT_GTTGAATTCTGGCGTACTGGTCCGTCTTACGCTGACTTTCTG	3	0.000625272
ACTATTTCTGACCATCTGACT_TTTGTTGCCGCTATTGGTCCGGGTACTAGTACCTAT_GTTGACGGTGTTTGGTTCTGCTCTTTCT	3	0.000625272
ACTATTTTTGACAAATCTATC_TTTGTTGCCGCTATTAATCCGGGTACTATTACCAAT_GCTATCTACGGTAAATACTACTCTGTTCCGGGTATCCTTGGT	3	0.000625272
ACTATTTCTCCGTACTGGTC_CTGTTGCCAGTATTGCTCGTGGTGCTATTACCAAT_GCTGACGCTCGTCGTGGTTACCATTATCGT	3	0.000625272
ACTATTTTTGACAAATCTACT_TTTGTTGCCAGTATTAGTGGTGGTACTATTACCAAT_GCTTTCTACTCTTACGATGGCTGGAAACTGTTTCTCATACT	3	0.000625272
ACTATTTCTGACCATCGTTTC_TTTGTTGCCGGTATTGATGACGGTGCTATTACCAAT_GCTACTGGTTCTACTGCTTCTTACTACCTTCAG	3	0.000625272
TATATTTTTAACTTCTACGTT_CTTGTTGCCGCTATTACTATCGGTGGTAATACCTAT_GTTTTCGACTCTGACGGTGGTTTCCATGAC	3	0.000625272
ACTATTTTTCTGCTGTACCGT_CTTGTTGCCAGTATTAATCCGGGTGCTAATACCAAT_GCTCGTTACAAACCGTACGGTTACTTTGGT	3	0.000625272
ACTATTTCTGACCATCGTTGG_TTTGTTGCCGCTATTGCTGACGGTGGTACTACCAAT_GTTCCGACTTACGTTGGTCGTACTCTGCCGTACCCGATTAC	3	0.000625272
ACTATTTCTGACCATCGTTCT_TTTGTTGCCACTATTAGTGACGGTGGTAATACCTAT_GTTCGTCTGGGTACTCATTAC	3	0.000625272
ACTATTTTTGACAAATCTGAC_TTTGTTGCCGCTATTGGTACTGGTGCTATTACCAAT_GTTATCATCACTGGTGTTTACTACGGTACTTACGACTATGAC	3	0.000625272
ACTATTTCTCCGTACTTCATC_CTTGTTGCCGCTATTACTGACGGTGCTAGTACCAAT_GTTACTATCGGTGACTTCGTTCCGTACTCTTACAAACTTCTG	3	0.000625272
ACTATTTCTGACCATCTGGT_CTTGTTGCCACTATTAATGACGGTACTACTACCAAT_GTTCCGGACTACGGTGTTTCTATCTATGCT	3	0.000625272
ACTATTTTTGACAAATCTGGT_TTTGTGCCAGTATTAGTTCTGGTGGTACTACCAAT_GTTGGTTCTAACACTTCTGACACTCATCTG	3	0.000625272
TATATTTTTATCTACACTTTC_CTTGTTGCCAGTATTAATTACGGTAGTAGTACCTAT_GTTTACTACTCTACTTCTGGTTGGGCTAAAGACCGTCATTAC	3	0.000625272
ACTATTTCTCCGTACTGGCCG_CTTGTTGCCACTATTGGTCGTGGTAGTATTACCTAT_GCTCGTGTTGACCAGGTTTTCTCTGTTGCTATCGAATATCCG	3	0.000625272
AATATTCT_CTTGTTGCCGCTATTGGTCGTGGTGGTAGTACCTAT_GTTCGTTACGACTTCGTTCGTCATTATTAC	3	0.000625272
ACTATTTTTCTGCTGTACATC_CTTGTTGCCGGTATTAGTTACGGTGGTAGTACCAAT_GCTCATGGTGACCCGGACTACGTTCGTCCGGCTCATTTTCAG	3	0.000625272
ACTATTTCTGACCATGAACCG_CTTGTTGCCACTATTGCTCCGGGTGGTATTACCAAT_GTTCATTCTTACGACCGTTTCGCTCATTAC	3	0.000625272
TCTATTTCTCCGTCTATCTAC_TTTGTTGCCAGTATTGGTTACGGTAGTACTACCAAT_GTTTGTGACGACTGGTCTCCGCTGTTTGAC	3	0.000625272
TCTATTTCTCCGTCTCAGCAG_CTTGTTGCCACTATTAATGTTGGTGGTACTACCAAT_GCTGGTGGTCGTCCGGAACTGTGGTTTGAA	3	0.000625272
ACTATTTCTGACCATACTCCG_TTTGTTGCCGGTATTACTTACGGTGCTAGTACCAAT_GCTAAAGCTCGTTACGTTTACTACTCACTACTCAGCATGCT	3	0.000625272
ACTATTTCTGACCATCTGGAC_TTTGTTGCCACTATTAGTGGTGGTAGTAGTACCTAT_GTTAACGGTCCGTGGTACCTGTTCCGTGTTAACGGTGACAACTCTAAATTTACT	3	0.000625272
ACTATTTCTCCGTCACTGTT_CTTGTTGCCAGTATTACTGGTGGTAGTAATACCAAT_GTTGGTACTGAACGTTCTCCGTACTTTATC	3	0.000625272
ACTATTTTTGACAAAGTTGTT_TTTGTTGCCGGTATTAGTCTGGGTGCTAATACCAAT_GTTATCGGTCAGCCGGTTCTTACT	3	0.000625272
ACTATTTTTGACAAAGTTGTT_CTTGTTGCCAGTATTACTATCGGTGGTATTACCTAT_GTTTACTACCCTTGGGACATCACTTATTTC	3	0.000625272
TATATTTTTATCGTTTGGACT_TTTGTTGCCGCTATTAGTCTGGGTGCTATTACCTAT_GCTTTCATCGTTCGTTACCGTCAGTATCTG	3	0.000625272
ACTATTTTTCTGCTGTACTAC_CTTGTTGCCAGTATTGATGCTGGTACTAGTACCAAT_GTTGAATACGGTGAAGAATACGACCATTAC	3	0.000625272
TCTATTTCTCCGTCTCGTGAC_TTTGTTGCCACTATTAATGACGGTACTATTACCAAT_GCTACTTACCAGCCGCAGGACTCTGAAGACATCCGTCATTTTTAC	3	0.000625272
ACTATTTCTGACCAGTGGTAC_TTTGTTGCCGGTATTGATGTTGGTACTACTACCTAT_GCTCCGTACGGTGGTTCTTACACTTACGACACTCATTAC	3	0.000625272
ACTATTTTTGACAAATACACT_TTTGTTGCCAGTATTGCTTGGGGTGCTAATACCAAT_GTTCCGGGTTACCGTGCTGTTACTCTTACT	3	0.000625272
TCTATTTCTGAATACCTGTCT_CTTGTTGCCACTATTACTGACGGTACTAATACCTAT_GTTCAGGGTGGTACTTCGTGGTTCTTTTCCG	3	0.000625272
ACTATTTCTGACCAGTTCGGT_TTTGTTGCCACTATTACTGCTGGTACTAATACCAAT_GTTTCTACTATCTCTGACTCTCGTCATTGG	3	0.000625272
TATATTTTTACAAA_TTTGTTGCCGCTATTACTGACGGTGGTACTACCTAT_GCTCAGTACGTTCTGTACGACATCTATGAC	3	0.000625272
TCTATTTCTCCGTCTCGTAAC_CTTGTTGCCGCTATTGATCCGGGTGGTAGTACCTAT_GTTGAATACGACCATTCTGACCGTTATGAC	3	0.000625272
ACTATTTTTCTGCTGTACTAC_CTTGTTGCCGCTATTGATTACGGTGGTACCAAT_GCTTACGCTTACGCTTACCATAAC	3	0.000625272
ACTATTTCTCCGTCTAAATAC_CTTGTTGCCGGTATTAATGGTGGTGGTAGTACCAAT_GGCTTCTCAGCACCGTGGTTTCGCTCTGGCTGACTCTCATCAT	3	0.000625272
TCTATTTCTCCGTCTCGTACT_TTTGTTGCCGGTATTACTTACGGTACTAATACCTAT_GCTACTGAAGTTGCTACTGACGAACATGAC	3	0.000625272
TCTATTTCTGAATACCTGTAC_CTTGTTGCCACTATTGCTGACGGTACTAGTACCAAT_GTTAACCCGCGTGACAACTTCTACCCGGTTTACCAGCATGAC	3	0.000625272
ACTATTTCTCCGTCTAAATGG_CTTGTTGCCAGTATTGATGACGGTACTACTACCAAT_GCTTACACTTACGACCGTGAAAAACTTGAC	3	0.000625272
ACTATTTTTCTGCTGTACTAC_CTTGTTGCCGGTATTAATCGTGGTGCTAGTACCAAT_GCTGGTTACCCGACTGAAGGTGCTCATCTG	3	0.000625272
ACTATTTCTGACCAGTTCATC_TTTGTTGCCGCTATTGGTGGTGGTGGTAATACCAAT_GCTCCGTACGCTTACGGTTACTCCTTGGT	3	0.000625272
ACTATTTCTGACCAGTTCACT_TTTGTTGCCGCTATTGCTTACGGTGGTATTACCTAT_GTTTCTCAGGACTACTGGGCTATCTATTAC	3	0.000625272
ACTATTTCTGACCAGTTCACT_TTTGTTGCCAGTATTGATAAAGGTACTATTACCAAT_GCTTGGCGTGCTGACTACGGTGGTCTGGAATACGGTCTTTAC	3	0.000625272
ACTATTTCTCCGTCTAACAAA_TTTGTTGCCGGTATTACTGCTGGTGGTAATACCAAT_GTTTACTACTCTGGTGTTGACTTCCTTTAC	3	0.000625272
ACTATTTCTCCGTCTAACACT_CTTGTTCCACTATTGCTGGTGGTACTAATACCTAT_GCTCCGGACAAATCTCGTTACTACTCGACCAGGACTATGAC	3	0.000625272
ACTATTTCTCCGTCTAACCGT_CTTGTTGCCAGTATTACTTACGGTGCTAGTACCAAT_GTTTACAAACTGCGTGCTGACCGTCTTGAC	3	0.000625272
ACTATTTCTCCGTCTAACCGT_CTTGTTGCCGGTATTGGTTCTGGTGGTACTACCTAT_GCTGCTGTTACTCGTTGGTACTATCCG	3	0.000625272
TCTATTTCTCCGTCTCGTCCG_TTTGTTGCCGGTATTGATTACGGGTGCTACTACCTAT_GTTGTTGCTCGTCGTTCTGGTGCTTTTCTG	3	0.000625272
TATATTTTTATCGTTTGGTAC_CTTGTTGCCGGTATTAGTTGGGGTGCTATTACCAAT_GAAAGGTGACTCTGCTGTTCATCCG	3	0.000625272
ACTATTTCTCCGTCTAACCTG_CTTGTTGCCGCTATTGATTCTGGTGGTAGTACCAAT_GTTGGTCCGTACATCGAATCTGACCTTGGT	3	0.000625272
TCTATTTCTCCGTCTCGTGAC_CTTGTTGCCGGTATTAGTGGTGGTGCTACTACCAAT_GTTACTTCTCCGTCTGACTCTCCGCGTTACTCTAACCATACT	3	0.000625272
TCTATTTCTGAATACGACGGT_CTTGTTGCCGGTATTGGTGTTGGTAGTAGTACCTAT_GCTGACGCTCAGGACGACTGGCCGTCGAATACACTTTTAAC	3	0.000625272
ACTATTTCTCCGTCACTGAA_TTTGTTGCCAGTATTAATAACGGTAGTACTACCAAT_GCTTACCATTCTCCGGACCAGCGTTTTCCG	3	0.000625272
TCTATTTCTCCGTCTCCGGTT_TTTGTTGCCGCTATTGGTATCGGTACTAGTACCAAT_GCTTCTGACTACGTTGCTCGTGCTCTTGGT	3	0.000625272
TCTATTTCTCCGTCTCCGGTT_TTTGTTGCCACTATTGGTTACGGTAGTAGTACCTAT_GTTTGGGACCCGTACGCTTGGGACACTGGTGACGCTTATTAC	3	0.000625272
TCTATTTCTGAATACGACATC_CTTGTTGCCACTATTAATTCTGGTGGTAGTACCAAT_GTTATCCGCTGAAACTTACCTGGACCATACT	3	0.000625272
TCTATTTCTCCGTCTAACTGG_CTTGTTGCCACTATTGCTTGGGGTGCTAATACCAAT_GCTCTGTACTGGGCTACTTACACTGACGGTTACCTTTCT	3	0.000625272
ACTATTTCTCCGTACTACTAC_TTTGTTGCCGGTATTGGTTACGGTGGTAGTACCAAT_GCTGCTGCTTACTACCTGGTTTTCTATTCT	3	0.000625272
ACTATTTCTCCGTACTACTAC_TTTGTTGCCGTTATTACTGACGGTGGTAGTACCAAT_GCTGGTCATCGTGTTACTAACGACTACATCACTCCGCATGGT	3	0.000625272
ACTATTTTTGACAACACTGAA_TTTGTTGCCGGTATTACTTACGGTGGTAGTACCAAT_GTTTCTTACGACGCTGTTGAACTGCGTCATACTTGGTATTAC	3	0.000625272
TATATTTTTATCTACCCGGTT_TTTGTTGCCACTATTAATTCTGGTAGTATTACCAAT_GTTGTTTCTGCTACTGACAACGTTCATAAC	3	0.000625272
ACTATTTCTCCGTACTACTCT_CTTGTTGCCACTATTACTACTGGTGGTAGTACCTAT_GCTCAGACTAAAAAATACGACTTCCTGTCTATCCTGTTTTAC	3	0.000625272
ACTATTTTTGACAACACTGAA_CTTGTTGCCGGTATTGGTGACGGTGGTAATACCTAT_GTTAACTACGGTTACTCTATCGGTCTTGTT	3	0.000625272
TATATTTTTATCTACCCGGGT_CTTGTTGCCGGTATTAGTGGTGGTGGTAGTACCAAT_GTTGTTTACTACGACGTTGGTACTTTTCGT	3	0.000625272
TCTATTTCTCCGTCTACCAAC_TTTGTTGCCGCTATTGCTTACGGTGGTAGTACCAAT_GCTCCGAACCAGGCTCTGGGTGTTTACTACAACGGTTATACT	3	0.000625272
ACTATTTCTCCGTACTACTCT_TTTGTTGCCGCTATTAGTTCTGGTGCTATTACCTAT_GTTGACCAGATCCTGTACTACCGTCTTGCT	3	0.000625272
ACTATTTTTGACAACACTCTG_CTTGTTGCCACTATTGCTGACGGTGGTACTACCAAT_GTTCATCTGGACGGTTACGAAGGTGGTGCTCGTGCTCTTTCT	3	0.000625272
TCTATTTCTGAATACTACCGT_CTTGTTGCCAGTATTAGTGTTGGTGCTAATACCAAT_GTTATCACTGGTTCTACTTCTGACTTTACT	3	0.000625272
ACTATTTCTGACCATTACGCT_TTTGTTGCCGGTATTGGTTACGGTACTACTACCAAT_GCTTTCTCTGAAGCTCGTGACGACTCTACTGCTTACTTTTAC	3	0.000625272
ACTATTTCTGACCATTACGCT_TTTGTTGCCGCTATTGGTATCGTGCTAGTACCTAT_GTTTACTACATCTACCTGACTGCTTGGTACGCTCTGCATGCT	3	0.000625272
ACTATTTCTCCGTACTACTGG_CTTGTTGCCGGTATTAATATCGGTACTATTACCAAT_GCTAAAGTTCCGAAATACTGGTGGCGTGGTACTGACCATGTT	3	0.000625272
ACTATTTTTGACAACACTGCT_CTTGTTGCCAGTATTAATGCTGGTACTAGTACCTAT_GTTGCTGGTGTTGTTACTGACTCTTTTTGG	3	0.000625272
TCTATTTCTCCGTCTACGCT_CTTGTTGCCGCTATTACTGGTGGTGGTAATACCAAT_GCTTACGACATCAGTGACTCTCGTTTTGCT	3	0.000625272
ACTATTTCTGACCATTACTAC_TTTGTTGCCACTATTACTTCTGGTGCTACTACCAAT_GTTAACCGTTCTGCTGAATACTACTTTGC	3	0.000625272
TCTATTTCTCCGTCTAACTAC_CTTGTTGCCGCTATTGCTGACGGTGCTAATACCTAT_GCTTACGCTTACTGGATCGCTACTCTTGGT	3	0.000625272
TCTATTTCTGAATACTACTAC_TTTGTTGCCACTATTAATCAGGGTACTAGTACCAAT_GTTGGTACTGTTTTCATCGCTCCGTCTTTCCTGCGTCTTACT	3	0.000625272
TATATTTCTACTGCTGTTGTT_TTTGTTGCCAGTATTAATTCTGGTGGTACTACCAAT_GCTGAACACGTTGACCCGTACGGTTTTACT	3	0.000625272
ACTATTTCTGACCATTCGTT_CTTGTTGCCAGTATTGCTCAGGGTGCTAGTACCAAT_GTACTTCATCCTGCATCCT	3	0.000625272
ACTATTTTTCTGCTGGGTTAC_CTTGTTGCCGGTATTGATACTGGTGGTACTACCAAT_GCTACTTCTGAAGGTGACTTCTACTACTACTCTGACCATGCT	3	0.000625272
ACTATTTCTCCGTACTACTAC_CTTGTTGCCGCTATTGGTTCTGGTGCTAATACCTAT_GTTTACTCTGGTAACCTTTAC	3	0.000625272
ACTATTTCTCCGTACTACTAC_CTTGTTGCCGGTATTACTCGTGGTGGTACTACCTAT_GCTGGTTGGTGGGGTTCTGTTCTGTATTTC	3	0.000625272
TCTATTTCTGAATACTACTAC_CTTGTTGCCAGTATTAATACTGGTAGTACTACCAAT_GCTAAAGAATACGACCTGTACGAATATTCT	3	0.000625272
TCTATTTCTCCGTCTAACGCT_TTTGTTGCCGGTATTGGTTGGGGTACTATTACCAAT_GCTGACTGGGGTCATGTTCGTCATGGTGAATGGTCTTTTGAC	3	0.000625272
ACTATTTTTGACAACACTTAC_CTTGTTGCCGGTATTGATGACGGTACTACTACCAAT_GCTCAGCTGGACTACATCTACGGTTATTCT	3	0.000625272
ACTATTTTTGACAACACTTAC_CTTGTTGCCGCTATTGATCTGGGTGCTACTACCAAT_GTTCAGTGGTTCTACTACGGTGCTCATGTT	3	0.000625272
TCTATTTCTGAATACTACGAC_CTTGTTGCCACTATTACTTGGGGTAGTAATACCTAT_GTTGGTTACACTGGTGTTGGTTACCTTGTT	3	0.000625272
TCTATTTCTGAATACTACGGT_TTTGTTGCCGCTATTGCTACCTGGTGGTAATACCAAT_GTTTACGACGCTGCTACTGACGCTCAGTACGTTCAGCTTATC	3	0.000625272
ACTATTTCTGACCATTACTAC_CTTGTTGCCAGTATTAGTATCGGTACTACTACCAAT_GCTCTGCAGGACTCTACTGGTTCTTACTACTACCTTCAG	3	0.000625272
ACTATTTCTGACCATTACTAC_CTTGTTGCCGGTATTGCTTACGGTGCTAGTACCAAT_GCTTACGACGTTCCGTACTACTACTTTCAG	3	0.000625272
ACTATTTCTGACCATGACTAC_CTTGTTGCCAGTATTAGTGTTGGTGCTAATACCTAT_GTTATCGTTTACGTTGACTACATCCCGGAATACGACCTTGGT	3	0.000625272
ACTATTTCTCCGTACTCTTAC_TTTGTTGCCGGTATTAGTTACGGTAGTACTACCTAT_GTTCGTTTCGCTGAATACGTTTCTTATCTG	3	0.000625272
ACTATTTTTCTGCTGGTTTC_TTTGTTGCCAGTATTAGTGTTGGTGGTAATACCAAT_GCTCAGACTCTGGCTGTTGGTGACGTTAACTACGGTCATGGT	3	0.000625272
TCTATTTCTGAATACGGTTAC_CTTGTTGCCGCTATTAGTGTTGGTACTAATACCAAT_GTTGCTGTTACTGACTACTGGGTTTCTGGTTCTGCTCATTTC	3	0.000625272
TATATTTTTATCTACATCTAC_TTTGTTGCCAGTATTGCTTACGGTGCTAATACCTAT_GTTGTTTACGGTGACTGGCGTTACACTTGGGACGACCATGGT	3	0.000625272
ACTATTTTTGACAAATTCGAC_CTTGTTGCCGGTATTAGTTACGGTAGTACTACCTAT_GTTGCTAACCATAACTACGAGACGACCCGTACTCTTATTCT	3	0.000625272
ACTATTTCTCCGTACTCTTAC_CTTGTTGCCAGTATTGATAACGGTGGTACTACCTAT_GTTCCGTACCATGACTCTCCGTACTCTTACTGGGCTTTTCGT	3	0.000625272
TATATTTTTAACTTCGACCTG_CTTGTTGCCGTATTAGTTACGGTAGTACTACCAAT_GCTTACTACCGTGCTGACTACTGGGACGGTGTTGTTTTTCCG	3	0.000625272
TCTATTTCTGAATACGGTGTT_CTTGTTGCCGGTATTGATGGTGGTACTAGTACCTAT_GCTTACTCTTGGGACGCTTGGGGTCAGCTGTACGACCATGGT	3	0.000625272
ACTATTTCTGACCATGCTCGT_CTTGTTGCCACTATTAATGTTGGTAGTAGTACCAAT_GCTCTGCGTCGTTACTACTTCCATGCT	3	0.000625272
TCTATTTCTCCGTCTACTTCT_TTTGTTGCCACTATTAATCCGGGTACTACTACCAAT_GTTACTTACCTGTACTACGGTAACCTTTAC	3	0.000625272
TATATTTTTAACTTCGACGAC_TTTGTTGCCGGTATTGATTACGGTGGTATTACCAAT_GCTTACGACCGTTACCTGGTTCCGTATGCT	3	0.000625272
ACTATTTTTGACAAATGGTC_TTTGTTGCCAGTATTGATCTGGGTGCTATTACCAAT_GCTGCTCGTTACCTGCGTTGGGACTATTAC	3	0.000625272
TCTATTTCTCCGTCTACTTTC_TTTGTTGCCAGTATTGGTTTCGGTGGTACTACCAAT_GTTCCGCAGATCAACTACGGTCGTCATGGT	3	0.000625272
ACTATTTCTGACCATGACTTC_CTTGTTGCCGGTATTAATCCGGGTGGTAGTACCAAT_GTTGAAGACCCGGAAATCCGTGGTGACTGGTTCTCTCTTCAT	3	0.000625272
ACTATTTCTGACCATGACTGG_TTTGTTGCCGGTATTAATGAAGGTAGTATTACCTAT_GCTGTTGGTTACTCTCGTGTTTACCATCGT	3	0.000625272
ACTATTTCTCCGTACTCTTAC_TTTGTTGCCAGTATTGATGGTGGTAGTACTACCAAT_GGTTTACTACGCTATCGGTCTGCGTCTTCAT	3	0.000625272
ACTATTTCTCCGTACTCTTAC_TTTGTTGCCAGTATTGGTTACGGTGGTAATACCAAT_GTTCCGGGTTACACTCGTGACTCTTTCTACGGTGACTTTCCG	3	0.000625272
TATATTTTTATCTACATCCGT_TTTGTTGCCAGTATTACTGCTGGTGGTATTACCTAT_GTTAACCGTTCTCCGACTATCCGTATCATCTCTGCTCATACT	3	0.000625272
TCTATTTCTGAATACGGTGGT_TTTGTTGCCGCTATTGATGTTGGTAGTACTACCTAT_GCTTGGGTTAAAACTCGTTACTCTCTTTCT	3	0.000625272
TCTATTTCTCCGTCTATCCCG_TTTGTTGCCACTATTACTGACGGTAGTAATACCAAT_GCTCAGGACGGTTACATCGACCGTTATCGT	3	0.000625272
ACTATTTTTCTGCTGTACACT_CTTGTTGCCGGTATTGCTGGTGGTGCTAGTACCTAT_GTTACTGTTGCTCCGGCTCGTTCTCTTTTC	3	0.000625272
ACTATTTCTCCGTACTCTTAC_TTTGTTGCCGGTATTAGTGAAGGTGGTACTACCTAT_GTTAAAGGTCATTACCCGACTTCTTTTCAG	3	0.000625272
ACTATTTCTCCGTACTCTTAC_TTTGTTGCCGGTATTGGTCAGGGTACTACTACCAAT_GCTTACAACTGGCCGTACACTGGTCTTCAT	3	0.000625272
ACTATTTCTCCGTACTCTCCG_TTTGTTGCCGCTATTGATTCTGGTCTAATACCAAT_GCTAAACATGACAAACCGTACGACCATGAC	3	0.000625272
TCTATTTCTCCGTCTACTCT_CTTGTTGCCGCTATTGCTGTTGGTGCTATTACCAAT_GCTTCCATTCT	3	0.000625272
TCTATTTCTCCGTCTACTCTG_TTTGTTGCCACTATTGATGTTGGTAGTAATACCTAT_GTTCGTCCGGTTGAACTGCGTTTCTTTCGT	3	0.000625272
TCTATTTCTGAATACTACGAC_TTTGTTGCCAGTATTGATTGGGGTGCTAGTACCAAT_GCTACTGAAGACCAGACTACTGTTTTTCTG	3	0.000625272
TCTATTTCTGAATACTACGAC_TTTGTTGCCAGTATTAATGGTGGTGGTAATACCTAT_GCTTGGGGTCCGTACCTGTTCACTTACGTT	3	0.000625272
ACTATTTTTGACAACACTGAC_TTTGTTGCCGGTATTGCTCGTGGTGCTACTACCTAT_GTTCGTATCGTTATCATCTACAAATACTACGTTATCTATCAT	3	0.000625272
ACTATTTTTGACAAATCTTAC_TTTGTTGCCACTATTACTGTTGGTGGTAATACCAAT_GTTATCATCCTGAAAAACGCTTCTTACGAAACTATGTATGAA	3	0.000625272
TCTATTTCTGAATACTACGGT_TTTGTTGCCAGTATTAATTACGGTGCTAATACCAAT_GTTACTCCGCATCTGCATTACCGTGACGTTCTGTACCATGTT	3	0.000625272
ACTATTTCTCCGTACTACTAC_TTTGTTGCCAGTATTGGTTACGGTACTACTACCAAT_GCTTGGCGTGACTCTTACGGTCAGTTTTCT	3	0.000625272
ACTATTTCTGACCATTACAAA_CTTGTTGCCGCTATTAATGGTGGTAGTAGTACCTAT_GTTGACGCTTACGACGCTCGTGGTGGTACTATCGCTTATGCT	3	0.000625272
ACTATTTTTCTGCTGGTTCAT_TTTGTTGCCGCTATTAGTACTGGTACTATTACCAAT_GCTTGGCAGCAGGACGTGGTTGGCATCAGGACTTTTAC	3	0.000625272
TATATTTTTAACTTCATCTCT_CTTGTTGCCACTATTACTCGTGGTGCTAATACCTAT_GTTCAGCTGTACTACGCTTACCATACTCGTCGTGTTTATGAC	3	0.000625272
ACTATTTTTGACAACACTCCG_CTTGTTGCCGGTATTAATTACGGTGCTAGTACCAAT_GTTGGTCCGCGTTACGTTATCTGGGCTCGTGACCTGCATCGT	3	0.000625272
ACTATTTCTCCGTACTACTTC_TTGTTGCCGCTATTAGTCCGGGTAGTAGT_CATTACTCTTACCTGCATTCTGCTCATCTTGGT	3	0.000625272
TCTATTTCTCCGTCTACTAAC_TTTGTTGCCACTATTACTTACGGTACTAGTACCAAT_GTTTCCGTCTGGAAGTTTACGACGTTTACCGTGACCATGGT	3	0.000625272
TCTATTTCTGAATACTACCAG_TTTGTTGCCGGTATTAATATCGGTGGTACTACCTAT_GGTTCTCTCAGCGTGGTGCTACTCCGTACTCTGGTCATGCT	3	0.000625272
TCTATTTCTGAATACTACCAG_TTTGTTGCCGCTATTAATAACGGTGGTAATACCTAT_GCTACTGGTTCTACGACGACTTCCCGGTTCCGGACTTTGTT	3	0.000625272
TCTATTTCTGAATACTACATC_TTTGTTGCCGCTATTGATTACGGTACTATTACCAAT_GCTGACATCGTTATCGACGACGGTTTTTAC	3	0.000625272
ACTATTTCTGACCATTACCTG_TTTGTTGCCGCTATTGGTAAAGGTAGTATTACCTAT_GCTTACCCGCCGTACGAAGGTTACTACTTGAC	3	0.000625272
ACTATTTCTCCGTACTAC_CTTGTTGCCGGTATTGGTTCTGGTGCTAATACCAAT_GCTGACACTTCTCTGCTGTACGACGGTGAAGACGACCCATGAA	3	0.000625272
ACTATTTCTGACCATTACCTG_TTTGTTGCCACTATTAGTTACGGTGGTAGTACCAAT_GCTCAGCGTGACGACTCTTACGGTGACGACCGTTCCATGAC	3	0.000625272
ACTATTTTTGACAACACTACT_CTTGTTGCCGCTATTGGTGGTGGTGGTACTACCAAT_GTTTACGTTCCGCTGCCGACTGAACTTTAC	3	0.000625272
ACTATTTTTCTGCTGTACATC_CTTGTTGCCAGTATTAATATCGGTACTAGTACCTAT_GTTAACTACTCTCCGGACTACGGTTATGCT	3	0.000625272
ACTATTTTTCTGCTGGTACT_CTTGTTGCCGGTATTGATCGTGGTGCTAGTACCTAT_GCTGACACTTACTACTACACTACTTATTCT	3	0.000625272
ACTATTTTTCTGCTGGTTACCGT_CTTGTTGCCGGTATTGGTCTGGGTGCTATTACCTAT_GTTTCAACCGTGGTTACCGTTTCTATTAC	3	0.000625272
ACTATTTTTGACAACACTAAC_CTTGTTGCCGGTATTACTAACGGTGGTAGTACCAAT_GTTTACGACCCGGGTTACGGTCGTCTTTGG	3	0.000625272
TCTATTTCTCCGTCTACTAC_TTTGTTGCCAGTATTACTGTTGGTGGTAGTACCAAT_GTTGAATCTTGGGTTATCTTCGTTTTTTAC	3	0.000625272
ACTATTTTTCTGCTGGTTATC_CTTGTTGCCAGTATTGATTACGGTAGTACTACCAAT_GTTCTGCTGGACGACTCTTACTACGAACTGCAGACTTTTCCG	3	0.000625272
ACTATTTCTCCGTACTCGAA_CTTGTTGCCGGTATTGATGTTGGTGGTAATACCAAT_GTTGTTTCTATCCCGGAACCGGCTTATGAC	3	0.000625272
ACTATTTCTCCGTACTCGCT_CTTGTTGCCGCTATTGATGCTGGTGCTATTACCAAT_GCTTCTAACTACCGTTACGACTCTTACTACACTTCCATACT	3	0.000625272
TATATTTTTATCTACCCGATC_CTTGTTGCCGCTATTGGTTACGGTACTAGTACCAAT_GTTTCTTCTACTATCCTGCATGACTTTAC	3	0.000625272
ACTATTTCTCCGTACTCGTTTAC_TTTGTTGCCACTATTAATATCGGTACTAATACCAAT_GTTCAGGACACTAACGGTGTTGTTAACGACGTTACTCATGAC	3	0.000625272
TCTATTTCTGAATACTACAAC_CTTGTTGCCACTATTAATTACGGTGGTACTACCTAT_GCTGGTGACGGTTACGTTCGTCCGCTTGAC	3	0.000625272
TATATTTTTAACTTCACTTAC_TTTGTTGCCAGTATTACTAACGGTGCTAATACCAAT_GTTTACCGTGGTTCTTACACTTACCATGGT	3	0.000625272
ACTATTTTTGACAACACTAAC_CTTGTTGCCGGTATTGATGACGGTGCTAGTACCTAT_GTTCGTGACTCTTTCTACACTCGTCTTATC	3	0.000625272
TCTATTTCTGAATACTACTAC_TTTGTTGCCACTATTAGTTCTGGTAGTATTACCTAT_GTTTACACTTACCGTGACACTCACTTTTTC	3	0.000625272
TCTATTTCTCCGTCTATCTAC_CTTGTTGCCACTATTGGTACTGGTGGTACTACCTAT_GCTAACGGTGGTACTCATGACGCTGCTACTAACTTCCATTCT	3	0.000625272
ACTATTTCTGACCATGAATCT_TTTGTTGCCACTATTACTGGTGGTAGTACTACCAAT_GTTATCGACGTTGAAGACAACACTGACGTTTACTATCAT	3	0.000625272
ACTATTTTTGACAACAACTAC_TTTGTTGCCACTATTAATCCGGGTGCTAGTACCTAT_GCTTACGTTCATTTCTCTGCTGACCATACT	3	0.000625272
ACTATTTTTCTGCTGGGTTAC_TTTGTTGCCACTATTGATTACGGTACTACTACCAAT_GTTCGTGGTGGTGTTCGTTACTACTTTCGT	3	0.000625272
TATATTTTTATCTACCATTAC_CTTGTTGCCGGTATTGGTTACGGTGGTACTACCAAT_GTTGGTCGTGCTTACGCTTACTACTACGAAGGTCATTAC	3	0.000625272
ACTATTTTTGACAACAACGAC_TTTGTTGCCGGTATTGCTGGTGGTGCTAGTACCAAT_GCTTACGACGCTGGTAACCGTTACACTATCGGTGACCATAAC	3	0.000625272
TCTATTTCTCCGTCTAACGGT_CTTGTTGCCGGTATTAGTAAAGGTGCTATTACCTAT_GCTTCTACTTCTCAGTGGCAGCAGTATGAC	3	0.000625272
TCTATTTCTCCGTCTAACGGT_TTTGTTGCCGGTATTGGTTCTGGTAGTATTACCTAT_GTTCTGTCTGACACTTACATCCGTTATCCG	3	0.000625272
ACTATTTTTCTGCTGGGTTAC_TTTGTTGCCAGTATTGATATCGGTACTACCTAT_GTTCCGCGTGAAGTTGACTGGCTGCTATC	3	0.000625272
ACTATTTCTCCGTACTACTAC_TTTGTTGCCGCTATTAATGTTGGTGGTACTACCAAT_GTTCCGGACGGTTACACTGGTCTGGCTCGTCAGGTTCATCGT	3	0.000625272
ACTATTTCTCCGTACTACTAC_TTTGTTGCCGCTATTAATTTCGGTAGTAGTACCAAT_GTTGACTACACTTACGAAGACGACTTCTACTACGACCATATC	3	0.000625272
TCTATTTCTGAATACTACGCT_TTTGTTGCCGGTATTGCTATCGGTACTAGTACCAAT_GCTTCTGACGACACTTACGACCTTGGT	3	0.000625272
ACTATTTTTGACAACACTGGT_TTTGTTGCCAGTATTGCTTACGGTGGTATTACCTAT_GTTCAGTCTTACTTCTCTTCTTCTCATACT	3	0.000625272
ACTATTTCTCCGTACTACTAC_TTTGTTGCCGGTATTAATGGTGGTACTAGTACCAAT_ACCGTGACCATAAC	3	0.000625272
ACTATTTCTGACCATTACGAC_CTTGTTGCCGCTATTAGTTACGGTACTAATACCAAT_GTTTCCGTGTTGGTTACTCTACTTATGGT	3	0.000625272
ACTATTTCTGACCATTACGAC_CTTGTTGCCAGTATTACTGTGCTATTACCAAT_GTTTACTCTGCTAACTACGTTACTGGTACTGGTGACTTTCGT	3	0.000625272
TCTATTTCTGAATACTACCCG_CTTGTTGCCACTATTGGTAACGGTGGTAATACCTAT_GCTGAACTGTACTCTGCTGCTTCTTACTGGGGTGTTCATCGT	3	0.000625272
ACTATTTTTCTGCTGGTTCCG_CTTGTTGCCAGTATTAATTCTGGTGGTAGTACCAAT_GCTTCTGACAACACTGTTTACTACTATTCT	3	0.000625272
ACTATTTCTCCGTACTCTACT_CTTGTTGCCAGTATTAGTGACGGTGGTAATACCAAT_GTTAAACCGCAGAACGACTCTCGTCATTAC	3	0.000625272
ACTATTTTTGACAACAACTAC_CTTGTTGCCAGTATTGATTACGGTGCTAGTACCTAT_GCTGGTTACTACATCCAGCCGTGGTCTCCGGACTACCATTAC	3	0.000625272
ACTATTTCTCCGTACTCTACT_TTTGTTGCCGCTATTGCTGGTGGTGCTAATACCAAT_GTTCAGTCTGCTGACTCTGGTGACGACGTTTCTCGTTATGCT	3	0.000625272
ACTATTTCTCCGTACTCTACT_TTTGTTGCCGGTATTAATCTGGGTGGTACTACCAAT_GTTCCGTCTCCGTGGAAATACTACTACCAGGGTGACTTTCTG	3	0.000625272
TCTATTTCTGAATACGTTTGG_TTTGTTGCCGCTATTAATTCTGGTGCTAGTACCAAT_GCTCCGCTGTACAAACGTTACTCTTTTGCT	3	0.000625272
TCTATTTCTGAATACGTTTCT_CTTGTTGCCGGTATTAGTAACGGTGCTAATACCAAT_GTTGCTCGTTCTGACCATTTCAACCATGTT	3	0.000625272
ACTATTTCTCCGTACTCTAC_CTTGTTGCCAGTATTAGTTCTGGTGCTAGTACCAAT_GCTGCTTCTAACAACTACTCTTACCTGGCTGGTTCTCATTAC	3	0.000625272
ACTATTTCTCCGTACTCTAC_CTTGTTGCCGCTATTAATGCTGGTGGTACTACCAAT_GACCGTGACCCGTACACTGCTTATGCT	3	0.000625272
ACTATTTTTGACAACAACTAC_CTTGTTGCCACTATTAGTGTTGGTGGTATTACCTAT_GCTTCTTACCGTTGGGGTGTTCGTTACCTGTTCGGTCTTGGT	3	0.000625272
ACTATTTCTGACCATGTTTAC_CTTGTTGCCAGTATTGGTAACGGTGCTAATACCAAT_GCTTGGTACTACTACGAAGACTCTTATTAC	3	0.000625272
TCTATTTCTGAATACGTTTAC_TTTGTTGCCAGTATTGGTGACGGTGCTATTACCTAT_GTTCAGTCTCCGTCGACTCTGTTGACGAATCTTGGCTTTGG	3	0.000625272
TCTATTTCTGAATACGTTTAC_CTTGTTGCCAGTATTGGTAAAGGTACTATTACCAAT_GTTCCGGGTCGTTCTTCTATCGGTTATGTT	3	0.000625272
TCTATTTCTGAATACGTTTAC_CTTGTTGCCAGTATTAATACTGGTGGTATTACCTAT_GCTACTGGTCAGGACTACAAAGACCGTGACTCTACTTATGAC	3	0.000625272
ACTATTTCTCCGTACTCTCAG_TTTGTTGCCACTATTGCTGACGGTGCTACTACCTAT_GTTAACGGTGCTGGTACTGCTTACCATTGG	3	0.000625272
ACTATTTCTCCGTACTCTCAG_TTTGTTGCCACTATTGGTTTCGGTACTAGTACCTAT_GCTTTCCGTCAGGACGACGGTGGTCTTCAG	3	0.000625272
TATATTTTTATCTACCATTCT_TTTGTTGCCAGTATTGCTGGTGGTGCTACTACCAAT_GCTTACAAACCGCAACGACTACCATGAA	3	0.000625272
ACTATTTCTCCGTACTCTCAG_TTTGTTGCCGCTATTAGTTACGGTGGTAATACCAAT_GCTGACGAAGGTCTGGACGACTACTATCGT	3	0.000625272
TCTATTTCTGAATACGTTGGT_TTTGTTGCCGCATTACTCGTGGTACTAATACCAAT_GTTGCTTACGTTAACTACGACTACTATCTG	3	0.000625272
ACTATTTTTGACAAATCTTAC_CTTGTTGCCAGTATTAATCGTGGTGCTACTACCTAT_GCTTACGACATCGGTACTACTTACCATGTT	3	0.000625272
ACTATTTTTGACAAATCTGTT_TTTGTTGCCAGTATTGGTTCTGGTGGTAGTACCAAT_GCTTACACTTGGGGTGACTACTACGACGACGGTTACCATCAT	3	0.000625272
ACTATTTTTGACAAATCTGTT_CTTGTTGCCGGTATTGGTCCGGGTACTAATACCTAT_GTTACTCGTGCTTACTACTGGTTCTACCATTAC	3	0.000625272
ACTATTTTTGACAACGAAGCT_TTTGTTGCCAGTATTAATGACGGTGGTAGTACCAAT_GTTTACTGGGGTGACTACGGTTACCATGAC	3	0.000625272
ACTATTTCTGACCCGCCGGAC_TTTGTTGCCGCTATTAGTCTGGGTGGTAATACCAAT_TTGGTTGGTCTTACCTGTACACTTTTTAC	3	0.000625272
AATATTTCATCGACGCTTCT_CTTGTTGCCGGTATTGGTGGTGGTACTAGTACCTAT_GCTGAAAACAAAGTTGACCCGTACCTTTAC	3	0.000625272
TATATTTTTATCTACGACGGT_TTTGTTGCCACTATTGATGTTGGTGGTACTACCTAT_GTTCGTCCGGCTTTCTACGCTAACCATGAC	3	0.000625272
TATATTTTTAACTCTTACATC_CTTGTTGCCACTATTGCTCTGGGTGGTATTACCTAT_GTTACTTCTCTGTACTACGGTCGTTACGGTTCTGCTCTTGAC	3	0.000625272
ACTATTTCTCCGTACGCTTTC_TTTGTTGCCAGTATTGGTCCGGGTAGTAATACCTAT_GCTCGTGACGGTGACTACTACTACGGTCCGCTGTACTATCGT	3	0.000625272
TATATTTTTATCTACGACGGT_CTTGTTGCCAGTATTACTACTGGTGCTACTACCTAT_GTTGCTGGTGGTATCGTTGAAGACTATGTT	3	0.000625272
ACTATTTCTGACCCGCCGGAC_CTTGTTGCCGGTATTAATAACGGTACTAGTACCAAT_GTTCGTGACGACGGTCTGTACCTGTCTGTTACTTACTTTGCT	3	0.000625272
ACTATTTCTCCGTACGCT_CTTGTTGCCACTATTGGTTGGGGTGGTACTACCAAT_GCTAAAGCTGACCCGTGGTCTGAATACCTGGCTGCTTATTTC	3	0.000625272
ACTATTTCTGACCCGCCGGAC_CTTGTTGCCAGTATTAGTGGTGGTACTACCTAT_GTTATCATCTACGTTGTTGACGACTATCTG	3	0.000625272
ACTATTTCTCCGTACGCT_CTTGTTGCCGCTATTAGTGACGGTGCTACTACCTAT_TCTCTTAAC	3	0.000625272
TCTTTTCTGCTGGTGTTCTG_TTTGTTGCCAGTATTAGTTCTGGTGGTATTACCAAT_GTTGGTGCTTACCGTCAGAAAGCTGACTGGCAGGACCATATC	3	0.000625272
TCTATTTCTGAATCTGGTTAC_CTTGTTGCCAGTATTGGTACTGGTACTAATACCTAT_GCTACTTGGGACGACCATTTCCGTTTTTAC	3	0.000625272
ACTATTTCTCCGTACGGTAAC_CTTGTTGCCAGTATTGCTCTGGGTGGTATTACCAAT_GCTTTCCCGTCTACTTACTACGCTGGTCTGTACACTCATGGT	3	0.000625272
ACTATTTCTCCGTACGGTAAC_CTTGTTGCCGGTATTGGTGACGGTAGTATTACCAAT_GTTTTCTACTGGGTCGTTACGCTCATTAC	3	0.000625272
TATATTTTTAACTCTTACCAT_TTTGTTGCCACTATTAGTACTGGTACTAGTACCTAT_GTTTACACTCTGGACTCTCCGGACTTTTCT	3	0.000625272
AATATTCTTTCTCTCTGTCT_CTTGTTGCCGCTATTAATGACGGTACTATTACCTAT_GTTGCTTGGCATGTTCGTACTTACCATCTG	3	0.000625272
ACTATTTCTGACCCGCCGGAA_CTTGTTGCCGCTATTGGTTACGGTACTAGTACCTAT_GTTTACGCTTACTACTACCAGCAGCTTTAC	3	0.000625272
ACTATTTCTCCGTACGGTACT_CTTGTTGCCAGTATTAATGGTGGTGGTAGTACCAAT_GCTTACCGTTTCTACCCGGGTGGTTTTTAC	3	0.000625272
TCTATTTCTGAATCTGGTGG_CTTGTTGCCGCTATTGCTCTGGGTGCTAATACCAAT_TCTTCTCTGTACTACGCTTCTGTTTATCCG	3	0.000625272
ACTATTTCTGACCCGCCGCTG_CTTGTTGCCAGTATTGATCGTGGTGGTACTACCAAT_GCTGTTTACCGTCGTGACTCTTACCTTGAA	3	0.000625272
TCTATTTCTCCGTACTCTTCT_CTTGTTGCCGCTATTAGTTACGGTAGTAGTACCAAT_GCTTCTTACGACGAAGTTCCGGTTAACTGGCGTGCTCATCCG	3	0.000625272
ACTATTTCTCCGTACGCTTTC_CTTGTTGCCAGTATTGGTCCGGGTAGTACTACCAAT_GTTTACTACTACTACTACTGGTCTGTTTCTCAGGACTATCCG	3	0.000625272
ACTATTTCTGACCCGCCGATC_TTTGTTGCCGGTATTGATTACGGTGGTAATACCTT_GTTTCTTACGGTATCGCTGGTCCGTATCTG	3	0.000625272
ACTATTTCTGACCCGCCGGAC_TTTGTTGCCGGTATTACTACTTGCTGGTGGTAGTACCTAT_GTTCGTGGTCAGCCGGTTTACTGGCTTGAA	3	0.000625272
ACTATTTCTCCGTACGCTTGG_CTTGTTGCCGCTATTGCTCCGGGTGCTAGTACCAAT_GTTTACCCGAAAACTGGTGACGACTCTCCGTACTACCATTGG	3	0.000625272
ACTATTTCTGACCCGCCGTAC_CTTGTTGCCAGTATTGATGTTGGTGGTAGTACCTAT_GTTGTTTACGAAGGTTACTGGGTTCTTGGT	3	0.000625272
TCTATTTCTGAATCTGTTGGT_TTTGTTGCCGGTATTGATGGTGGTGCTAATACCAAT_GTTGGTCCCCGTACGCTCCGAACTTTTGG	3	0.000625272
TCTATTTCTGAATCTGTTGGT_TTTGTTGCCGGTATTAATATCGGTGGTAATACCAAT_GTTACTACTTTACTACTCTGACTACGCTGGTTACGACCATGTT	3	0.000625272
TCTATTTCTGAATCTGACGCT_CTTGTTGCCAGTATTAGTGCTGGTACTACTACCAAT_GCTTACCCGGTTCAGTACGCTGACCTGTACGGTTCTCTTTACACT	3	0.000625272
ACTATTTCTCCGTACGCTTAC_TTTGTTGCCGCTATTGCTGCTGGTGCTAGTACCTAT_GTTTACACTCTGGTTGTTCTGTCTTTTTCT	3	0.000625272
ACTATTTTTCTGCTGGACGTT_TTTGTTGCCACTATTGCTCATGGTACTAGTACCTAT_GTTACTTACTTCAAACTGCCGCGTGGTTGGGACGACCATTAC	3	0.000625272
ACTATTTCTGACCCGATCAAC_TTTGTTGCCAGTATTGGTTCTGGTGGTAGTACCAAT_GTTGTTATCACTTACTACCATTACCATCGTTCTCATTATTTC	3	0.000625272
TCTATTTCTCCGTACTTCATC_TTTGTTGCCACTATTGATCTGGGTGCTAGTACCTAT_GCTTACAACAACTACCGTCAGTACCTTCCG	3	0.000625272
ACTATTTCTGACCCGACTTAC_CTTGTTGCCGGTATTACTTACGGTAGTACTACCAAT_GCTATCTACGACTCTCGTGCTCGTCATGGT	3	0.000625272
ACTATTTCTGACCCGACTTAC_CTTGTTGCCACTATTGATGCTGGTGCTATTACCTAT_GCTTACAAACGTTCTTACTGGTACCATCGT	3	0.000625272
TCTATTTCTGAATCTATCTAC_TTTGTTGCCGGTATTAGTAACGGTGGTAGTACCTAT_GCTGGTGACACTACTCAGGACCAGTATTCT	3	0.000625272
TCTATTTCTCCGTACTTCCCG_CTTGTTGCCAGTATTGGTGTTGGTGGTACTACCAAT_GTTCCGTACGGTCCGGAAAACTGGCAGGACAAAGGTCATGTT	3	0.000625272
ACTATTTCTGACCCGACTTTC_TTTGTTGCCGGTATTACTCGTGGTAGTATTACCAAT_GTTGGTGACGTTTCTCATGAA	3	0.000625272
ACTATTTCTCCGTACGGTTTC_TTTGTTGCCGCTATTGCTGGTGGTACTAATACCAAT_GTTTACCAGTACAACGCTCCGTACCCGTACTACTCTTTTGAC	3	0.000625272
ACTATTTCTCCGTACGTTCTG_TTTGTTGCCGCTATTGGTTCTGGTGCTAATACCAAT_GTTAACAACTCTGCTTCTTCTTACTTTCTG	3	0.000625272
ACTATTTTTGACAACCTGATC_CTTGTTGCCAGTATTAGTATCGGTGGTAGTACCAAT_GCTGCTTCTTTCTACCCGCCGTACTTTTTC	3	0.000625272
ACTATTTTTCTGCTGGACTGG_TTCGTTGCCAGTATTAGTCCGGGTGCTATTACCAAT_GTTATCATCGTTTCTCGTTACTTCCATACT	3	0.000625272
TCTATTTCTCCGTACTGGTAC_CTTGTTGCCGGTATTGGTCCGGGTGCTACTACCTAT_GTTAACTACGGTGGTGGTCATGGTCATTAC	3	0.000625272
ACTATTTTTGACAACCTGGAC_TTTGTTGCCGCTATTGCTTACGGTGGTAATACCTAT_GCTACTTCTACTGTTCGTACTTACCATCAG	3	0.000625272
TCTATTTCTGAATCTCGTCGT_TTTGTTGCCAGTATTGCTCTGGGTGGTATTACCTAT_GCTCATTTCCTGCTGGACGACGACTATGGT	3	0.000625272
AATATTCTTTCTGAAGCTCCG_CTTGTTGCCAGTATTGCTTCTGGTAGTAGTACCAAT_GCTTCTACTCGTATCTACGAATACCATAACT	3	0.000625272
ACTATTTCTCCGTACGTTACT_CTTGTTGCCACTATTAATCGTGGTGGTACTACCAAT_GTTGACGTTGTTGGTGAACAGCAGTTTTTC	3	0.000625272
TCTATTTCTGAATCTCGTCCG_CTTGTTGCCGGTATTGATGGTGGTGGTATTACCAAT_GTTGACACTTCTTACTCTATCCATGGT	3	0.000625272
TCTATTTCTGAATCTCGTCAT_TTTGTTGCCGCTATTGGTACTGGTACTAATACCAAT_GCTTGGGTTATCGCTTACCTGACTTTTAC	3	0.000625272
ACTATTTTTGACAACCTGGAC_CTTGTTGCCGGTATTGGTTCGGTGCTAGTACCAAT_GCTATCGTTGAATACGAAAACGACTATCAG	3	0.000625272
ACTATTTCTCCGTACGTTACT_TTTGTTGCCAGTATTGGTAACGGTGCTACTACCTAT_GTTTACTCTGAATACTACCTGTTTTC	3	0.000625272
TCTATTTCTGAATCTCGTACT_TTTGTTGCCGGTATTGATGGTGGTACTACTACCAAT_GCTTCTCAGGTTTCTTACGACGGTCTTATC	3	0.000625272
ACTATTTCTCCGTACGTTACT_TTTGTTGCCGCTATTGATGTTGGTGGTAGTACCAAT_GTTTACATCTGGGCTGCTTCTTCTTCTGGTGGTACTCATGAC	3	0.000625272
ACTATTTTTGACAACCTGGAC_CTTGTTGCCGGTATTGCTGACGGTGGTACTACCAAT_GTTTACCCGGGTTGGGACTTCTCTCATAAA	3	0.000625272
ACTATTTCTGACCCGATCGAC_CTTGTTGCCACTATTGCTCCGGGTAGTATTACCTAT_GCTCAGTGGTACAAATACCAGTGGTATGCT	3	0.000625272
TCTATTTCTCCGTACTGGTAC_TTTGTTGCCGCTATTAATCGTGGTGGTATTACCAAT_GTTCCGGGTCGTGACAACTACGACCTTGGT	3	0.000625272
TCTATTTCTCCGTACTGGTAC_TTTGTTGCCGGTATTGGTTACGGTGGTATTACCAAT_GCTTACCGTGAAGACATCTACGCTTATCCG	3	0.000625272
ACTATTTTTGACAACCTGGAC_CTTGTTGCCATATTGGTATCGGTAGTATTACCAAT_GTTGACGTTTACTACGACACTTACCATTTC	3	0.000625272
ACTATTTCTGACCCGATCCAG_TTTGTTGCCGCTATTAGTCCGGGTGCTAATACCAAT_GCTTCTAACTCTGTTTACGTTGACTTTGAC	3	0.000625272
TCTATTTCTCCGTACTGGTCT_CTTGTTGCCGGTATTACTTCTGGTGCTAATACCAAT_GCTAAAGTTCGTGGTGCTACTTCTCTTTC	3	0.000625272
ACTATTTCTGACCCGATCAAC_TTTGTTGCCGGTATTACTACTGGTAGTAGTACCAAT_GTTGACGGTCGTCTGTGGATCTACTACTCTTACTACTATGAC	3	0.000625272
ACTATTTCTGACCCGATCAAC_TTTGTTGCCAGTATTGCTTACGGTGGTAATACCAAT_GTTCATTACGCTGTTGCTCAGTACCTTACT	3	0.000625272
TCTATTTCTCCGTACTTCACT_CTTGTTGCCGCTATTACTCAGGGTGCTATTACCAAT_GTTCGTTCTCGTGACGAACGTGGTTCTTACTACGTTCATGAA	3	0.000625272
ACTATTTTTGACAACGACGGT_TTTGTTGCCACTATTAATTACGGTAGTACTACTAT_GCTGCTCAGGTTGAATGGTACCATTATTCT	3	0.000625272
ACTATTTCTCCGTACGCTTCT_CTTGTTGCCAGTATTAGTTCTGGTAGTATTACCAAT_GTTCAGCTGGGTAACTCTCAGGGTTTTTCCG	3	0.000625272
TCTATTTCTGAATCTGACTAC_CTTGTTGCCGGTATTACTTACGGTGCTACTACCTAT_GTTTACGCTGGTTCTCGTTCTAACTATTAC	3	0.000625272
ACTATTTCTGACCCGCATAAC_CTTGTTGCCAGTATTAATTCGGTAGTACTACCTAT_GCTACTCTGGACTACCTGTCTGTTCATCGT	3	0.000625272
TATATTTTTAACTCTTACTAC_CTTGTTGCCAGTATTGGTCGTGGTACTAATACCAAT_GCTTGGCATCCGTACTACATCAAATGGTACTACGCTCTTGCT	3	0.000625272
ACTATTTCTCCGTACGGTGGT_CTTGTTGCCACTATTGCTTACGGTGGTAATACCAAT_GCTATCGCTTACTACGCTCTGCGTTCTCGTTCTTCTCTTACT	3	0.000625272
TCTTTTCTGCTTACACTGAC_TTTGTTGCCGCTATTGATGCTGGTGCTAATACCAAT_GCTGTTATCTCTGGTTGGGGTCAGGACTACGAAACTCATGAC	3	0.000625272
ACTATTTCTCCGTACGGTGGT_TTTGTTGCCGCTATTGGTACTGGTAGTAGTACCAAT_GTTTACGCTAAATACTACTCTGAACTTGAC	3	0.000625272
TCTATTTCTCCGTACTCTTTC_TTTGTTGCCGCTATTAGTTACGGTAGTAATACCAAT_GCTGACGCTGTTCCGTTCTCTTATGGT	3	0.000625272
ACTATTTCTCCGTACGGTGAC_CTTGTTGCCAGTATTAGTATCGGTACTAATACCAAT_GTTTACAAAATCATCGACATCACTTATCTG	3	0.000625272
TATATTTTTAACTCTTACGGT_TTTGTTGCCACTATTGGTTACGGTAGTAGTACCAAT_GTTTACGGTGGTAACGACGTTAACTTTTAC	3	0.000625272
ACTATTTCTGACCCGCATTAC_TTTGTTGCCAGTATTGCTACTGGTAGTACTACCAAT_GCTGGTGGTTACGGTGCTTACACTCATACT	3	0.000625272
TATATTTTTAACTCTTACCGT_TTTGTTGCCGGTATTAGTGTTGGTGGTAATACCAAT_GCTAACGCTACTTACGAAGCTCAGTATTTC	3	0.000625272
ACTATTTCTCCGTACGGTATC_TTTGTTGCCGGTATTAGTGTTGGTGGTAATACCAAT_GTTTACGTTACTCCGGTTGAAGACGTTCCGTACGACCATGTT	3	0.000625272
TCTATTTCTCCGTACTCTTCT_CTTGTTGCCGCTATTGCTAACGGTAGTATTACCTAT_GCTTGGGCTGTTGACCGTGAATCTCCGTACTACCATCATACT	3	0.000625272
ACTATTTTTGACAACGACCCG_TTTGTTGCCACTATTACTTACGGTGCTAGTACCTAT_GTTCGTCCGTACACTTCTTGGGGTGACCGTACTTACCATTGG	3	0.000625272
TCTATTTCTGAATCTGGTCGT_TTTGTTGCCAGTATTGGTCCGGGTACTATTACCAAT_GCTATCACTGCTCAGCTGGGTGGTTACTACACTTCTCATGCT	3	0.000625272
TATATTTTTAACTCTTACGAC_TTTGTTGCCGGTATTAGTCGTGGTAGTACTACCAAT_GTTTCTCAGGTTGTTGACTACCCGTCTGACGGTTATGCT	3	0.000625272
ACTATTTCTCCGTACGGTCCG_CTTGTTGCCACTATTAGTTACGGTGCTACTACCAAT_GCTTACGACCCGGACTACTGGTCTTATCCG	3	0.000625272
TCTATTTCTCCGTACTCTTCT_CTTGTTGCCGGTATTGGTACTGGTGCTATTACCTAT_GTTGGTCGTCCGTCTGCTATCTTCTTTGAC	3	0.000625272
AATATTTCATCAAATGG_TTTGTTGCCGGTATTGATGTTGGTGGTACTACCAAT_GCTGTTCGTACCAGCGTTACGAACGTGCTTACTATGAC	3	0.000625272
ACTATTTCTCCGTACGGTCCG_TTTGTTGCCGTATTAATTCTGGTGCTATTACCAAT_GTTGACGACGGTGTTCGTGTTTACGGTCGTTACGACCATGAA	3	0.000625272
ACTATTTCTCCGTACGTTGGT_TTTGTTGCCACTATTGATCTGGGTGGTAATACCTAT_GTTGCTCATGGTATCCCGTACGACCAGCGTCAGCCGCATGAA	3	0.000625272
ACTATTTTTCTGCTGGACGCT_TTTGTTGCCGCTATTAATGACGGTGCTAGTACCAAT_GCTGTTGAATTCGACGGTGGTCGTGACGTTCGTTACCATCAG	3	0.000625272
ACTATTTCTCCGTACGGTCGT_TTTGTTGCCGGTATTGCTGACCGGTGCTACTACCTAT_GTTGTTGGTCTGGACTACCATTACCATTAC	3	0.000625272
TATATTTTTATCTACGACGAC_TTTGTTGCCGCTATTGGTGGTGGTGCTAGTACCTAT_GTTGCTGAAGGTAAATCTAACCAGGGTTACTACGACCATCAG	3	0.000625272
ACTATTTCTGACCCGCATTTC_TTTGTTGCCACTATTAATCCGGGTGGTAATACCTAT_GTTCAGTACAACCGTCTGGGTCCGCATTTC	3	0.000625272
TCTATTTCTGAATCTGCTTAC_CTTGTTGCCGCTATTGGTGCTGGTGGTAGTACCTAT_GTTGACCAGCATGGT	3	0.000625272
ACTATTTCTGACCCGCATTCT_CTTGTTGCCGCTATTAATTGGGGTAGTAGTACCTAT_GCTGGTATCGTTCAGGACGACACTACTTACGACGTTCTTCAT	3	0.000625272
TATATTTTTATCTACGACGAC_TTTGTTGCCGCTATTGATGACGGTGCTAGTACCTAT_GCTCATTACTACCCGGCTCCGAACCCGCCGTACTGGTATGAC	3	0.000625272
TCTATTTCTGAATCTGCTGTT_TTTGTTGCCGCTATTAGTCGTGGTAGTAATACCTAT_GCTGACCTGACTCGTGTTCTGCCGCATGAC	3	0.000625272
ACTATTTCTCCGTACGGTGCT_TTTGTTGCCGCTATTACTTACGGTGGTACTACCAAT_GTTCATTACTACGACCCGGGTGGTCATGGT	3	0.000625272
TCTATTTCTGAATCTGTTGAA_CTTGTTGCCAGTATTGCTTGGGGTGCTACTACCAAT_GTTTTCCGTGACACTACTTACTACTGGTACTACGCTCATTCT	3	0.000625272
ACTATTTTTGACAACGAATCT_CTTGTTGCCGGTATTACTTCTGGTGCTATTACCAAT_GGTCTTTAC	3	0.000625272
ACTATTTCTCCGTACGGTGAC_TTTGTTGCCGCTATTGGTTACGGTACTAGTACCAAT_GCTTACTACGACGCCAGTACCAGGACACTATCTACTATACT	3	0.000625272
TCTATTTCTGAATCTGTTCAC_TTTGTTGCCAGTATTAATACTGGTACTATTACCAAT_GCTTCTCGTTACACTCTGGCTTCTCGTCCGCCGTACCATCTG	3	0.000625272
ACTATTTCTGACCCGCCGTAC_CTTGTTGCCACTATTGGTGTTGGTAGTAGTACCAAT_GTTTGGTCTACGCTCATCGTCATTATGCT	3	0.000625272
ACTATTTTTCTGCTGGACCGT_TTTGTTGCCGGTATTAGTGTTGGTAGTACTACCTAT_GTTACTTACGACTGGTACGTTCGTGACCGTTACGACCTTATC	3	0.000625272
ACTATTTTTGACAACGACGCT_TTTGTTGCCGCTATTGATTACGGTAGTAATACCAAT_GTTCAGTACCGTGAAGTTCTGCAGCTTTAC	3	0.000625272
TATATTTTTAACTCTTACACT_TTTGTTGCCACTATTACTAACGGTAGTAATACCTAT_GTTCGTTACTCCGTTACCCGGTTTATGAC	3	0.000625272
ACTATTTCTGACCCGCCGGTT_TTTGTTGCCGCTATTGGTGAAGGTGCTAGTACCAAT_GTTGACATCGTTGACTCTGTTACTGTTGAAGTTCTGCTTGAC	3	0.000625272
TCTATTTCTCCGTACTCTTAC_TTTGTTGCCACTATTACTATCGGTGGTACTACCTAT_GTTGGTGTTTACGTTGACGACGCTCTTTCT	3	0.000625272
ACTATTTCTCCGTACGCTTCT_TTTGTTGCCGCTATTGCTCAGGGTACTATTACCAAT_GTTCGTTACCGTGACGCTCCGCCGTTTCTG	3	0.000625272
TCTATTTCTCCGTACTCTTAC_TTTGTTGCCAGTATTAATACTGGTGGTAGTACCAAT_GTTCGTTCTGCTTACTACTGGTCTTCTGACTACCTGCTTATC	3	0.000625272
ACTATTTCTCCGTACGCTTCT_TTTGTTGCCGGTATTAATTACGGTGCTAATACCAAT_GTTGGTGACCGTGAATGGACTATCTTTGAC	3	0.000625272
TCTATTTCTCCGTACTCTTAC_TTTGTTGCCAGTATTAATCCGGGTAGTAATACCTAT_GTTCATCAGACTTACTTTTAC	3	0.000625272
ACTATTTCTGACCCGCCGGGT_CTTGTTGCCAGTATTGCTATCGGTAGTACTACCTAT_GCTGACGGTTACCATTACTACTGGGACGCGACTGGTTTACT	3	0.000625272
TCTATTTCTGAATCTGGTTTC_TTTGTTGCCGCTATTAGTTACGGTGCTAATACCTAT_GTTTACCCGGGTTACACTGACGGTCCGAACTTCGCTCATCGT	3	0.000625272
ACTATTTCTGACCCGCCGGCT_TTTGTTGCCGCTATTGCTCCGGGTGCTAGTACCTAT_GTTCTGTACTTCCGTTACTCTGACTATGAC	3	0.000625272
ACTATTTTTGACAACGACGAC_CTTGTTGCCGGTATTGCTTACGGTGCTAATACCTAT_GTTACTGGTTCTAAAACTCTGTACCTTCGT	3	0.000625272
ACTATTTCTGACCCGCCGATC_TTTGTTGCCGCTATTGATGCTGGTGCTAGTACCAAT_GCTCAGAACTACTACTGGTTCTGGCATTTC	3	0.000625272
ACTATTTCTCCGTACGGTACT_TTTGTTGCCGGTATTGGTGCTGGTGGTATTACCAAT_GTTCGTGACGCTCATCGTATCTACCTGTACTTCGGTTTTTC	3	0.000625272
ACTATTTCTGACCCGCCGACT_TTTGTTGCCTGGTATCGGTGCTAATACCTAT_GTTTCTTACTACCGTCCGTCTTCTGGTCGTAACTACTATCTG	3	0.000625272
ACTATTTTTCTGCTGGACGTTGCT_TTTGTTGCCAGTATTGATGCTGGTAGTAGTACCTAT_GCTGACCTGTACGACGGTAACCGTACTTACCAGGACCATGGT	3	0.000625272
ACTATTTCTCCGTACGGTGAC_CTTGTTGCCGGTATTAATTTCGGTAGTATTACCAAT_GTTCCGCGTCCGTGGGCTCCGTCTCTTTCT	3	0.000625272
ACTATTTTTCTGCTGGACGTT_CTTGTTGCCGCTATTGGTGTTGGTACTAGTACCTAT_GCTCGTTACTACTTCTTCAAAACTTACATCTACTGGCTTGGT	3	0.000625272
TCTATTTCTGAATCTGCTCTG_TTTGTTGCCGCTATTGCTACTGGTAGTACTACCAAT_GTTAAAACTTACGCTGGTATCGTTCATCCG	3	0.000625272
TCTATTTCTCCGTACTGGAAC_CTTGTTGCCGCTATTAATATCGGTAGTAATACCAAT_GTTTTCGAAGTTTGGTCTTACCTGCTTGAA	3	0.000625272
ACTATTTCTCCGTACGGTGAC_TTTGTTGCCAGTATTACTCGTGGTAGTAGTACCTAT_GTTTACGGTACTTGGACTACTTTCTG	3	0.000625272
ACTATTTCTGACCCGCATATC_CTTGTTGCCACTATTGCTTCTGGTGCTAATACCAAT_GCTGGTCGTCCGTACGAAGGTCGTTTCGGTGACGTTCATGCT	3	0.000625272
TCTATTTCTGAATCTGCTCAT_CTTGTTGCCAGTATTGATTACGGTGCTATTACCTAT_GCTTTCGGTCGTTACTCTGCTCGTCGTGACGTTTACTATGCT	3	0.000625272
TCTATTTCTGAATCTGCTATC_CTTGTTGCCGCTATTACTGGTGGTACTACTACCAAT_GTTTACTACGTTGTTTACGCTCGTCTTCCG	3	0.000625272
TCTATTTCTGAATCTGCTACT_CTTGTTGCCACTATTACTCGTGGTACTAGTACCAAT_GTTCTGTACTCTGACTGGCGTTACCATTCT	3	0.000625272
TCTATTTCTGAATCTGACTCT_TTTGTTGCCGCTATTGATTACGGTAGTAGTACCTAT_GTTACTTACGACTACGTTTCTCATCTGTACTGGCAGATCTTTTGG	3	0.000625272
ACTATTTTTCTGCTGGACGTT_TTTGTTGCCACTATTAATAACGGTGGTAGTACCAAT_GTTGCTGAATACGACTACTTCCTGACTTTCGGTCCGTTTGAC	3	0.000625272
ACTATTTCTCCGTACTCTTAC_CTTGTTGCCACTATTACTGACGGTGGTACTACCAAT_GTTTACTCTGGTTACGTTGACGGTTTTCGT	3	0.000625272
ACTATTTCTGACCCGACTTAC_TTTGTTGCCGCTATTGCTGACGGTGCTAATACCAAT_GTTCTGTGGATCATCTACCAGGGTTTTGGT	3	0.000625272
ACTATTTCTCCGTACGTTGCT_TGTTGCCACTATTGGTACTGGTAGTAGTACCTAT_GTTACTGACTACCTGGAAGACATCTTTTAC	3	0.000625272
ACTATTTCTCCGTCAACTCT_CTTGTTGCCGGTATTGGTCAGGGTGCTATTACCAAT_GCTTCTTACATCGCTATCTACCTGCCGGGTTACCCGCATTAC	3	0.000625272
ACTATTTCTGACCATCATACT_CTTGTTGCCGGTATTAGTACTGGTGCTAATACCTAT_GTTATCTACCAGCCGGTTAACTTCGGTTCTGGTGCTTTTGGT	3	0.000625272
TCTATTTCTCCGTCTCAT_CTTGTTGCCGCTATTGGTCCGGGTGCTACTACCTAT_GTTGACTACCATTCTGTTCCGCGTGGTACTGTTTGGTATTCT	3	0.000625272
ACTATTTCTCCGTACTTCTCT_CTTGTGCCAGTATTAGTACTGGTGGTAGTACCAAT_GTTTCTAAAGCTTACCTGTACCCGCATCTG	3	0.000625272
ACTATTTCTGACCATCCGGTT_CTTGTTGCCACTATTGCTCGTGGTACTATTACCAAT_GCTTCTACTTGGTTCTACGGTGACTATTAC	3	0.000625272
ACTATTTCTGACCATCCGGTT_TTTGTTGCCAGTATTGCTTACGGTACTAATACCAAT_GCTCCGCAGGTTTACGACGTTCGTGTTGACTCTGAATTTACT	3	0.000625272
TCTATTTCTCCGTCTCAGTTC_CTTGTTGCCAGTATTGCTGTTGGTGCTAGTACCTAT_GCTGGTTACCAGGAATACTCTCCGTATGGT	3	0.000625272
ACTATTTCTGACCATCGTTAC_TTTGTTGCCGCTATTAATTACGGTGGTAGTACCTAT_GTATCAT	3	0.000625272
ACTATTTTTGACAAATACTTC_TTTGTTGCCGGTATTGCTTCTGGTACTAATACCAAT_GCTTACGACGCTGACTACGACATCCATTAC	3	0.000625272
TCTATTTCTGAATACGCTGAC_CTTGTTGCCAGTATTGCTGAAGGTACTAATACCAAT_GTTTGGATCCGTTACTACCCGTCTTTTCCG	3	0.000625272
ACTATTTCTCCGTACTTCCTG_CTTGTTGCCAGTATTGGTTACGGTAGTAGTACCAAT_GCTGGTTCTTACAAATACGGTTACCAGTACGACCATAAC	3	0.000625272
ACTATTTCTGACCATCGTTAC_CTTGTTGCCGGTATTGCTAAAGGTGCTAATACCAAT_GTTGACGGTGACTGGGTTTCTCTGGACGGTGAACGTCTTCCG	3	0.000625272
ACTATTTCTGACCATCGTGGT_TTTGTTGCCGGTATTAATCCGGGTGCTAGTACCTAT_GTTACTTACGCTTTCTCTACTCCATTTC	3	0.000625272
ACTATTTCTGACCATCGTGGT_TTTGTTGCCAGTATTGATCTGGGTGCTAGTACCTAT_GCTGGTTACCCGGCTTCTTACGAAGACCTGATCGGTCATGGT	3	0.000625272
ACTATTTCTCCGTACTTCGAC_TTTGTTGCCGCTATTGATTACGGTGCTATTACCAAT_GTTTACGTTGCTGTTGACGGTATCTATAAC	3	0.000625272
ACTATTTTTCTGCTGTACCTG_TTTGTTGCCGGTATTAATAAAGGTAGTATTACCAAT_GTTCTGGGTCTGGGTTGGTGGCCGTTTCGT	3	0.000625272
ACTATTTCTGACCATCCGTGG_TTTGTTGCCAGTATTGGTTACGGTAGTATTACCAT_GCTACGGTCTGGGACCTTAAC	3	0.000625272
TATATTTTTAACTTCGGTTAC_CTTGTTGCCACTATTGATATCGGTAGTAGTACCTAT_GTTGACCGTCATGTTGTTGTTTCTCATGGT	3	0.000625272
ACTATTTTTCTGCTGTACGAA_CTTGTTGCCAGTATTGATCTGGGTGGTATTACCTAT_GCTTCTCATGAACTGTACGCTCAGTATGAC	3	0.000625272
TATATTTTTATCTACACTGAC_CTTGTTGCCGCTATTAATTACGGTACTAGTACCAAT_GCTGACCAGTACTACGGTGACTTCGCTCAGGGTACTGTTGGTCATTAC	3	0.000625272
ACTATTTCTCCGTACTTCTAC_CTTGTTGCCACTATTAATCTGGGTACTATTACCTAT_GCTCCGACTGGTTACGAAGCTTCTGACCTTTAC	3	0.000625272
TCTATTTCTGAATACGAC_CTTGTTGCCGCTATTACTGCTGGTGGTAATACCAAT_GCTTACCGTCGTTCTGCTGGTACTTATAAC	3	0.000625272
ACTATTTCTCCGTACTTCTAC_CTTGTTGCCACTATTGCTTACGGTACTATTACCAAT_GTTCGTACTTACTACGCTCGTGTTCTTGAC	3	0.000625272
TATATTTTTAACTTCTCTGGT_TTTGTTGCCGGTATTGCTGAAGGTGGTATTACCTAT_GCTCTGCTGGGTACTTCTCCGTCTCATGAC	3	0.000625272
ACTATTTCTCCGTACTTCTAC_CTTGTTGCCGCTATTGATTCTGGTGCTACTACCAAT_GCTGAAGGTGTTAAATACTACCCGCTTTCT	3	0.000625272
TCTATTTCTGAATACGACTGG_CTTGTTGCCGCTATTACTGCTGGTGGTAGTACCAAT_GCTCCGTACTCTTGGTGGGACTCTCAGGACCAGTCTCTTTAC	3	0.000625272
ACTATTTCTGACCATCCGTAC_CTTGTTGCATTACTGACGGTGCTACTACCAAT_GCTATCGGTTCTACTGTTATCTACCATTAC	3	0.000625272
ACTATTTCTCCGTACTTCTAC_TTTGTTGCCGCTATGGTGCTGGTACTAGTACCTAT_GCTAAATACGCTATCGCTCATCATGACTACTACTACCATGTT	3	0.000625272
TCTATTTCTGAATACGACTCT_CTTGTTGCCGCTATTAATGTTGGTAGTAATACCTAT_GTTTCTGAAAAATACCATTCTTACCATCAGTCTTGGCTTGAA	3	0.000625272
TCTATTTCTGAATACGACGTT_CTTGTTGCCGCTATTGCTCCGGGTGGTAGTACCTAT_GCTCTGTCTTACACTTACGGTGGTTATTCT	3	0.000625272
TATATTTTTATCTACACTGAC_TTTGTTGCCAGTATTGATTACGGTGCTAATACCTAT_GCTGCTATCTTTCTTACCGTTACTTTGAC	3	0.000625272
ACTATTTTTCTGCTGTACGAC_TTTGTTGCCACTATTGGTGCTGGTAGTATTACCAAT_GTTTACCCGGTTCCGGGTGACTACCAGCCGCGTGGTCTTCTG	3	0.000625272
ACTATTTTTGACAAATACTAC_CTTGTTGCCAGTATTAATTACGGTGGTACTACCAAT_GCTCCGGACGGTGCTGACCGTCGTCATTAC	3	0.000625272
ACTATTTCTCCGTACTGGGAA_CTTGTTGCCGCTATTGCTACTGGTGCTAGTACCTAT_GCTATCAACATCTACGACCGTGCTTACGACGTTGACTATACT	3	0.000625272
ACTATTTCTCCGTACTGGGAC_CTTGTTGCCACTATTGGTTACGGTGCTATTACCAAT_GTTTGGCCGGCTTGGCCGGACTCTCATCGT	3	0.000625272
TATATTTTTAACTTCGTTGAC_TTTGTTGCCAGTATTAATACTGGTAGTAGTACCAAT_GCTACTCCGGCTGCTCCGCAGTACCGTGCTTACGACCATAAC	3	0.000625272
ACTATTTCTCCGTACTGGGAC_CTTGTTGCCGCTATTAATGACGGTACTAGTACCTAT_GTTTACGTTCTGTACAACTCTCTGCTTGA	3	0.000625272
TATATTTCTACTGCTAACTTC_CTTGTTGCCAGTATTAATTACGGTAGTACTACCAAT_GCTCCTCCGGACCGTGGTCTGACTTATAAA	3	0.000625272
TATATTTTTAACTTCGTTTCT_TTTGTTGCCGCTATTGCTATCGGTGGTAGTACCAAT_GCTGACGACGTTTGGTACGCTTGGTATTCT	3	0.000625272
ACTATTTCTCCGTACTGGGAC_TTTGTTGCCGGTATTAATCTGGGTAGTAATACCAAT_GTTGTTTACGACGACCTGTGGTCTTACTCTGGTACTCATGGT	3	0.000625272
ACTATTTTTGACAAATCTGGT_TTTGTTGCCGGTATTACTACTGGTGGTACTACCTAT_GTTCGTTACGCTGGTGCTGGTGACTATACT	3	0.000625272
ACTATTTCTGACCATCTGTTC_TTTGTTGCCAGTATTGATTACGGTAGTAGTACCTAT_GCTGGTGACTACTACGCTGTTGGTCATACTCCGGCTTTTGAA	3	0.000625272
ACTATTTCTCCGTACTGGGCT_CTTGTTGCCGGTATTGGTTCTGGTACTAATACCTAT_GCTTACGACGACCAGGTTGACGGTTTTAAA	3	0.000625272
ACTATTTCTCCGTACTGGGCT_TTTGTTGCCAGTATTGGTAACGGTAGTACTACCAAT_GCTCTGCCGCTGGACTCTTACGACCATTAC	3	0.000625272
ACTATTTTTCTGCTGTACCAG_TTTGTTGCCGGTATTGCTCCGGGTAGTACTACCTAT_GCTTGGGCTCTTGTT	3	0.000625272
ACTATTTCTCCGTACTTCATC_CTTGTTGCCGGTATTACTTACGGTGGTATTACCAAT_GTTATCGAAGCTGACATCCGTCAGGACTACACTTCTTATAAA	3	0.000625272
ACTATTTCTCCGTACTTCATC_TTTGTTGCCAGTATTGGTTACGGTGCTATTACCTAT_GTTACTTACTCTTACCAGGACTCTACTTACCAGGCTTATGAC	3	0.000625272
ACTATTTCTGACCATCGTTCT_CTTGTTGCCGCTATTAGTTACGGTAGTAATACCAAT_GCTTACGGTTACTTCAACTACCGTCTTAAC	3	0.000625272
TCTATTTCTGAATACGACTAC_TTTGTTGCCGCTATTACTTACGGTAGTACTACCAAT_GTTCGTTACGCTGCTGCTATCTACTACGGTCCGCGTCATGAC	3	0.000625272
ACTATTTCTCCGTACTTCTCT_CTTGTTGCCGCTATTAGTCAGGGTGCTACTACCAAT_GTTGTTGCTTTCGTTCCGTGGGGTTACGACGGTGACTTTGAC	3	0.000625272
ACTATTTCTGACCATCCGGAC_CTTGTTGCCGGTATTAGTTACGGTGCTAGTACCTAT_GTTCAGTACTCTGGTCCGTCTAAATCTGGTACTGCTTTTTAC	3	0.000625272
TCTATTTCTCCGTCTCATGAC_TTTGTTGCCGGTATTGATGACGGTGCTAGTACCTAT_GCTTTCGGTCATCTGGACGACAACCATGTT	3	0.000625272
ACTATTTCTCCGTACTTCTCT_TTTGTTGCCAGTATTGGTGACGGTACTAATACCTAT_GCTGGTCGTGAAGTTTCTGACTACCATACT	3	0.000625272
TATATTTTTAACTTCTGGGCT_TTTGTTGCCGCTATTACTTTCGGTGGTAGTACCTAT_GTTGACCTGTACCGTCGTTACTACTATACT	3	0.000625272
ACTATTTCTCCGTACTTCTCT_TTTGTTGCCGGTATTACTTTCGGTGCTAATACCTAT_GTTTACGGTGACTCTTCTCATGACTATCCG	3	0.000625272
ACTATTTCTCCGTACTTCTGG_CTTGTTGCCAGTATTACTCCGGGTGGTAATACCAAT_GCTGGTGGTGGTGCTTTCGCTGACCAGGACCGTCGTTTTTAC	3	0.000625272
ACTATTTCTCCGTACTTCTTC_CTTGTTGCCGCTATTACTTACGGTAGTAGTACCAAT_GCTGTTCATGGTTTCGACCCGTGGTTCCATTCTCCGCATGCT	3	0.000625272
TCTATTTCTCCGTCTCATGCT_CTTGTTGCCACTATTAGTGGTGGTGCTATTACCTAT_GTTTTCGCTGGTGTTATCGTTGAATCTTCTTACTCTCTTTCT	3	0.000625272
TCTATTTCTCCGTCTCATGCT_TTTGTTGCCGGTATTAGTTACGGTACTACTACCAAT_GCTCAGTCTCTGGTGGTCGTATCCATTCT	3	0.000625272
TCTATTTCTGAATACGACTAC_CTTGTTGCCGCTATTACTTCTGGTGGTAGTACCTAT_GCTACTCGTTACACTTACATCTCTCATCGT	3	0.000625272
TCTATTTCTGAATACGACGTT_TTTGTTGCCGCTATTGCTGGTGGTACTATTACCTAT_GCTGGTTTCGTTGCTGTTTCCGTCTTTGG	3	0.000625272
TCTATTTCTGAATACGACGTT_TTTGTTGCCGCTATTAGTTACGGTGGTAATACCAAT_GCTCCGACTGACTACGACGGTGGTTATTCT	3	0.000625272
TCTATTTCTGAATACGACGTT_TTTGTTGCCACTATTGGTTACGGTGCTATTACCAAT_GCTGACCATGACGTTCCGGGTCCGTACGACGCTCTGCATTTC	3	0.000625272
ACTATTTCTGACCCGACTTAC_TTTGTTGCCGGTATTAATTACGGTAGTAATACCTAT_GTTTCTTGGCCGCATGGTTCTTCTGGTTACTACTACCATCTG	3	0.000625272
ACTATTTCTGACCATTCTACT_CTTGTTGCCGCTATTGGTCCGGGTGCTACTACCAAT_GCTGACGGTGACGACAACTCTGCTTATTCT	3	0.000625272
TATATTTTTATCTACCGTAAA_CTTGTTGCTGACGGTACTATTACCTAT_GTTCGTTCTACGGTCATGTTCCGACTTACCGTGCTCATTC	3	0.000625272
ACTATTTCTCCGTACGGTTAC_CTTGTTGCCAGTATTGATGTTGGTGCTAATACCAAT_GCTGGTTACTGGGCTGAATCTGTTTTTCTG	3	0.000625272
ACTATTTCTCCGTACGGTTAC_CTTGTTGCCGCTATTAGTGAAGGTGCTAATACCTAT_GTTGTTCAGGTTACTCCGTCTGACACTTGGAAACAGTTTCTG	3	0.000625272
ACTATTTTTGACAACCTGTCT_CTTGTTGCCGCTATTGGTGAAGTGCTAATACCAAT_GCTCGTAACCTGTGGCGTCAGGTTGACTACTCTGCTTATCCG	3	0.000625272
TCTATTTCTGAATCTGAATAC_TTTGTTGCCAGTATTACTCCGGGTGGTATTACCAAT_GCTGCTCGTTCTTGGCAGACTGTTGGTCCGTACGGTTTTATC	3	0.000625272
TCTATTTCTGAATCTGAATAC_CTTGTTGCCGGTATTGATTGGGGTGCTATTACCAAT_GCTCGTTACTGGTACCATGGTGCTTTTCCG	3	0.000625272
ACTATTTCTGACCCGCAGGGT_TTTGTTGCCAGTATTAATGGTGGTGGTAGTACCAAT_GTTCGTGGTAACCGTTACCAGCTGCTTTAC	3	0.000625272
ACTATTTCTGACCCGCAGGCT_TTTGTTGCCGGTATTAATGGTGGTACTACTACCA_GCTACTGACGGTCAGGACGGTGTTCATCAG	3	0.000625272
ACTATTTCTCCGTACGGTTAC_TTTGTTGCCAGTATTACTCCGGGTACTAATACCAAT_GCTTACCGTTACGACGCTCGTGGTCATTAC	3	0.000625272
ACTATTTCTGACCCGCAGGAA_TTTGTTGCCAGTATTGATCATGGTAGTATTACCAAT_GCTGCTGGTTACTTCTGGTACACTGTTACTGCTTACTTTACT	3	0.000625272
TATATTTTTATCTACGACACT_CTTGTTGCCGGTATTAGTTACGGTGGTACTACCTAT_GCTTCTAAATACGCTACTGTTCGTTATCCG	3	0.000625272
ACTATTTCTGACCCGCAGCTG_TTTGTTGCCAGTATTGATTCTGGTAGTATTACCTAT_GCTGTTGCTTTCCGTGGTTCTCTGAACCGTCATTTCCTTCTG	3	0.000625272
TCTATTTCTGAATCTCTGTAC_CTTGTTGCCAGTATTGCTGGTGGTGGTACTACCAAT_GCTTACGACAACAACTTCACTTACACTGACGGTGGTTTTGGT	3	0.000625272
TCTATTTCTGAATCTCTGTAC_CTTGTTGCCAGTATTACTTGGGGTGCTATTACCTAT_GTTGTTTACTCTTACGTTGTTCCGTATCTG	3	0.000625272
ACTATTTCTGACCCGCAGCGT_TTTGTTGCCGGTATTGATTACGGTACTAATACCAAT_GCTAACCTGCGTTTCGGTGTTATCGCTTACGCTCAGTTTCGT	3	0.000625272
ACTATTTTTCTGCTGGACGTT_TTTGTTGCCGGTATTAGTTACGGTAGTACTACCTAT_GCTTTCTTCGGTGTTGGTTTCACTCATGCT	3	0.000625272
ACTATTTCTCCGTACGGTTTC_CTTGTTGCCGGTATTAGTCATGGTGCTAGTACCTAT_GCTTACAACGTTTGGGACACTGTTCATTCT	3	0.000625272
TCTATTTCTGAATCTCGTGAC_TTTGTTGCCGCTATTAGTCGTGGTACTACTACCAAT_GTTGAACGTGCTTACTCTGGTCGTCATGAA	3	0.000625272
ACTATTTCTCCGTACGTTGAA_TTTGTTGCCAGTATTAGTACTGGTAGTAGTACCTAT_GTTTACTACTACTCTTACATCGGTTACTACACTTATTAC	3	0.000625272
TCTATTTCTGAATCTCCGGTT_CTTGTTGCCGGTATTACTACTGGTACTACTACCTAT_GTTCCGTTCCATTACCGTCCGGTTACTGGTTACGACCTTCTG	3	0.000625272
ACTATTTCTCCGTACGTTGAC_CTTGTTGCCAGTATTGATTACGGTGCTACTACCTAT_GTTTACTCTACTATCTCTTACGACCTTTGG	3	0.000625272
ACTATTTTTCTGCTGGCTAAA_TTTGTTGCCAGTATTAATACTGGTGCTAGTACCTAT_GTTGTTCCGGACGGTTTCCGTTACTATTAC	3	0.000625272
TCTATTTCTGAATCTCCGCTG_CTTGTTGCCAGTATTAATTCTGGTGGTAATACCTAT_GCTCGTTTCGAAACTTGGTACCAGCTTTAC	3	0.000625272
TATATTTTTAACTCTTGGTAC_TTTGTTGCTATTGCTGCTGGTGCTACTACCAAT_GTTCCGCCGCTGACTCGTTACCCGTACACTTACCTGTTTGAC	3	0.000625272
ACTATTTCTGACCCGACTTCT_CTTGTTGCCAGTATTAGTGGTGGTACTAGTACCTAT_GTTTACCGTACGTTGGTTTCGGTTGAGTTTCTGACCATACT	3	0.000625272
TCTATTTCTCCGTACTTCAAC_CTTGTTGCCACTATTGATCAGGGTAGTACTACCAAT_GTTTACTGGGTTGTTATCTACACTTATAAC	3	0.000625272
TCTATTTCTGAATCTCCGCAG_CTTGTTGCCGGTATTGCTCGTGGTGGTACTACCTAT_GCTTTCGCTACTGTTGACGAAGCTGAAACTTCTCGTTATCTG	3	0.000625272
TATATTTTTAACTCTTTCGAA_TTTGTTGCCACTATTGGTACTGGTGGTAATACCAAT_GTTTTCCCGGAATCTGAAACTGTTTACACTCAGCAGTATTCT	3	0.000625272
TCTATTTCTGAATCTCAGTAC_TTTGTTGCCGCTATTAGTTCTGGTACTAATACCAAT_GTTCTGGACTACTACTACATCGACTTTTAC	3	0.000625272
ACTATTTTTCTGCTGGCTACT_TTTGTTGCCAGTATTGCTGAAGGTGCTAGTACCTAT_GCTGGTGACGACTCTTACCCGGACGTTGGTGGTGGTTTTGGT	3	0.000625272
TCTATTTCTCCGTACTGGACT_TTTGTTGCCGCTATTAGTCTGGGTGGTAATACCAAT_GCTATCACTTGGGACCCGCAGGGTTATGTT	3	0.000625272
TCTATTTCTCCGTCTAACCTG_TTTGTTGCCACTATTACTGACGGTGCTATTACCAAT_GCTTGGGGTCAGGTTGGTGCTCCGCATCCG	3	0.000625272
ACTATTTCTGACCCGCAGTAC_TTTGTTGCCACTATTAATCGTGGTGGTAATACCTAT_GTTGTTAACAAAATCGCTTACGGTCTGGCTCTACTTTTATC	3	0.000625272
ACTATTTCTCCGTACGGTTAC_CTTGTTGCCACTATTGATTACGGTAGTACTACCAAT_GCTGCTGGTTCTGACACTTTCGTTGTTTCTTACTACCTTTCT	3	0.000625272
ACTATTTCTCCGTACGGTTAC_TTTGTTGCCGGTATTACTCCGGGTACTAATACCAAT_GTTGACGGTCCGAACGCTTACGACTTTCGT	3	0.000625272
TCTATTTCTGAATCTCTGGCT_CTTGTTGCCGCTATTGGTTACGGTGGTATTACCTAT_GTTAACCGTACTCCGCCGTCTATCCATTAC	3	0.000625272
ACTATTTCTGACCCGCAGAAC_TTTGTTGCCACTATTACTCTGGGTGCTACTACCAAT_GTTCGTACTGGTTACTCTGACCTGTTTGCT	3	0.000625272
ACTATTTCTCCGTACGGTTCT_CTTGTTGCCAGTATTGCTTACGGTGCTATTACCAAT_GCTGACAACGCTTACATCTACTGGCATGGT	3	0.000625272
ACTATTTTTGACAACCTGTAC_CTTGTTGCCAGTATTGCTAAAGGTGCTATTACCAAT_GTTTCTTCTTACCCGTCTTACTCTTACGACACTCATGAC	3	0.000625272
TCTATTTCTGAATCTCTGATC_TTTGTTGCCACTATTGGTACTGGTACTATTACCAAT_GTTGGTTGGCAGAAATCTCGTGACATCCGTTACAAACATAAC	3	0.000625272
ACTATTTCTGACCCGATC_TTTGTTGCCAGTATTAATCGTGGTGGTATTACCTAT_GTTGTTGGTTACGCTCGTCTGCAGTTTTCT	3	0.000625272
ACTATTTCTCCGTACGGTTCT_CTTGTTGCCGGTATTGGTTACGGTGGTACTACCTAT_GCTCCGCAGGTTACTACTTACTACGTTTCTGTTTACCTTTCT	3	0.000625272
TCTATTTCTCCGTACTGGGCT_CTTGTTGCCAGTATTAATGGTGGTGGTATTACCAAT_GCTGTTTACCCGGACCGTATCGGTCATTAC	3	0.000625272
ACTATTTCTCCGTACGGTTCT_TTTGTTGCCACTATTGATGACGGTGCTAGTACCAAT_GCTTCTTACGAATGGGACGACACTGCTTCTGCTCAGTATCGT	3	0.000625272
ACTATTTTTCTGCTGGACTAC_TTTGTTGCCGCTATTGGTGGTGGTGGTAATACCTAT_GTTCGTGGTTCTGCTCGTCATTCTTTTACT	3	0.000625272
ACTATTTTTCTGCTGGACTAC_TTTTGTTGCCAGTATTGATGGTGGTGCTAATACCTAT_GTTCGTTCTCCGACTGGTACTGGTTCTCCGTGGGGTCATGTT	3	0.000625272
ACTATTTCTCCGTACGGTTCT_TTTGTTGCCGGTATTGGTCATGGTAGTAATACCTAT_GTTTACTTCTCGTTTACTACGGTGGTGACTACCGTTATGGT	3	0.000625272
ACTATTTCTCCGTACGGTTC_TTTGTTGCCGGTATTGGTTACGGTGGTATTACCTAT_GTTTACTGGCCGGGTTACCCATCTTACCCGCGTGACCATCGT	3	0.000625272
TATATTTTTAACTCTTCTGGT_TTTGTTGCCGGTATTGATGACGGTACTAGTACCTAT_GTTACGAAAACGTTGTTACTTTCTGGACTCTTACT	3	0.000625272
TATATTTTTAACTCTTCTGGT_TTTGTTGCCGGTATTGCTGACGGTGGTAATACCAAT_GTTTACTCTTCTGGTAACTACAACGCTCATGCTCAGTTTGCT	3	0.000625272
TCTATTTCTGAATCTCGTTAC_CTTGTTGCCGGTATTAATGTTGGTGCTATTACCTT_GCTGCTGACAACTACACTTACGACACTGGTTACGACCATAAC	3	0.000625272
