## Supplementary material for "High-throughput development and characterization of new functional nanobodies for gene regulation and epigenetic control in human cells": Table S3. CDR sequences and counts for each round of anti-TET1/2/3 nanobody enrichment. (part 141 of 277)

### Sheet: Naive Library Part 2 (continued)
CDR Sequences	Count	Frequency per 1000 Valid Fragments
TATATTTTTAACTCTTCTTCT_CTTGTTGCCACTATTGCTCTGGGTGCTAGTACCAAT_GTTGGTGGTGGTTCTTACTGGTACTATGAC	3	0.000625272
ACTATTTCTGACCCGATCTAC_TTTGTTGCCGGTATTAGTGGTGGTGCTAATACCAAT_GTTTACTCTTACGACTACCCGGACTACTACCGTCGTTTTGTT	3	0.000625272
ACTATTTTTCTGCTGGACTCT_CTTGTTGCCGCTATTGGTGGTGGTGGTAGTACCTAT_GTTATCTACGTTCACCGTACTTACTTTCGT	3	0.000625272
ACTATTTCTCCGTACGGTTGG_TTTGTTGCCGCTATTGGTAAAGGTGGTATTACCAAT_GTTGTTTACATCTACCGTGGTGACTCTGAAGGTGACTATATC	3	0.000625272
TATATTTCTACTGCTGTTTAC_CTTGTTGCCAGTATTGGTATCGGTAGTACTACCAAT_GTTCGTAAATCTTGGTACCGTTGGGGTGGTTACACTCTTTAC	3	0.000625272
ACTATTTCTGACCCGATCTAC_CTTGTTGCCACTATTAGTGACTACGGTAGTACTACCAAT_GCGGTTGGGGTGGTTATTAC	3	0.000625272
ACTATTTCTGACCCGCAGCAG_TTTGTTGCCAGTATTGCTGACGGTAGTAGTACCAAT_GTTGACGCTTCTTACACTGACGCTTTTGAC	3	0.000625272
ACTATTTCTGACCCGCAGCTG_CTTGTTGCCAGTATTAATGAAGGTACTACTACCAAT_GCTTTCATCACTGGTGCTGGTGACACTGAACGTTTCTTTTAC	3	0.000625272
ACTATTTCTGACCCGCAGTCT_TTTGTTGCCACTATTGCTGGTGGTACTAGTACCAAT_GCTTCTGCTGACCGTCAGTCTTACAACCGTGTTTACTTTGGT	3	0.000625272
TCTATTTCTGAATCTGACCTG_CTTGTTGCCACTATTGCTTACGGTACTACTACCTAT_GTTTACGGTTACTACGTTCCGTCTTTTCCG	3	0.000625272
ACTATTTTTCTGCTGGACTAC_CTTGTTGCCACTATTAATAACGGTACTAATACCTAT_GTTTACGCTCGTGACGAAGTTGACTATGAC	3	0.000625272
ACTATTTCTGACCCGCAGTAC_TTTGTTGCCACTATTGGTTACGGTGGTAATACCTAT_GTTTCTTGGTACTACGTTCTGTACTACGACCAGTACTTTCCG	3	0.000625272
ACTATTTCTCCGTACGGTTAC_CTTGTTGCCAGTATTAATACTGGTGCTAGTACCAAT_GTTACTCGTCGTGCTTACAAATACCTTGTT	3	0.000625272
ACTATTTCTCCGTACTCTTCT_CTTGTTGCCGCTATTGCTCATGGTGGTACTACCAAT_GTTGGTCTGGACCGTGACCCGGGTCTGGAACGTCCGTTTCCG	3	0.000625272
ACTATTTTTGACAAATCTTCT_TTTGTTGCCAGTATTGCTCAGGGTGGTACTACCAAT_GTTTACTCTTCTCGTTCTAACCGTCGTGAATACTGGCATAAA	3	0.000625272
ACTATTTCTCCGTACTC_CTTGTTGCCGGTATTACTCTGGGTACTAATACCAAT_GTTGAAACTTACGAAAACGACGCTGACTCTACTTACCATCCG	3	0.000625272
TATATTTTTATCTACTCTTC_CTTGTTGCCGGTATTACTTACGGTGCTAGTACCAAT_GCTTACGTTAAAGGTACTGACTACGCGTTGACGACCATCTG	3	0.000625272
ACTATTTTTGACAACTCTTCT_TTTGTTGCCGCTATTGCTGCTGGTAGTAGTACCTAT_GCTCAGTACGGTAACTACGACTATTCT	3	0.000625272
TATATTTTTAACTACTACCGT_CTTGTTGCCGGTATTGATTACGGTGCTAGTACCTAT_GTTGGTATCCTGTACTACGACGGTGACCGTGTTATCTATCGT	3	0.000625272
TCTATTTCTGACAAATCTGAC_TTTGTTGCCACTATTAGTCTGGGTGGTAGTACCTAT_GTTTCTCGTCGTGGTTTCTGGTACTATATC	3	0.000625272
ACTATTTTTCTGCGTTTCGAA_CTTGTTGCCAGTATTGATGACGGTGCTAGTACCAAT_GTTGTTTCTCAGTCTAACCGTTACCATTGG	3	0.000625272
ACTATTTTTCTGCGTTTCGCT_CTTGTTGCCGCTATTACTACTGGTGGTAGTACCTAT_GCTATCTTCTACGTTGACGTTTCTTATCGT	3	0.000625272
ACTATTTCTCCGGTTTTCATC_CTTGTTGCCGCTATTGCTGCTGGTACTACTACCAAT_GCTCTGGTTTAGAATACGAATACTCCTGTACTACCATCTG	3	0.000625272
ACTATTTTTGACAACTCTTCT_CTTGTTGCCACTATTGATCCGGGTAGTATTACCTAT_GCTGAACAGCGTCCGAACCGTTACGTTCGTATCTACCTTACT	3	0.000625272
ACTATTTCTGACCCGTACGAC_CTTGTTGCCGGTATTAGTCCGGGTAGTATTACCAAT_GCTTACACTGGTACTGGTCAGTACCATAAC	3	0.000625272
ACTATTTCTGACCCGTACGCT_CTTGTTGCCGGTATTGATTACGGTGCTAGTACCAAT_GTTGGTGTTTACTACTGGGGTGACCTTCGT	3	0.000625272
TATATTTTTATCTACTCTTAC_TTTGTTGCCGGTATTGATGGTGGTAGTAATACCTAT_GCTGACTACCGTTCTCTGCAGTACTACCGTGAACCGTATGAC	3	0.000625272
ACTATTTCTCCGGTTTGGGAC_CTTGTTGCCACTATTGCTGACGGTGCTAGTACCAAT_GCTGACGACACTGGTTCTCCGGTTTACGCTTACCGTTTTTAC	3	0.000625272
ACTATTTCTGACCCGTACGCT_TTTGTTGCCAGTATTGATTCTGGTGCTACTACCAAT_GCTAAATCTGACTACTCTACTGCTTATACT	3	0.000625272
ACTATTTTTCTGCGTTGGTAC_CTTGTTGCCGGTATTAGTATCGGTAGTACTACCTAT_GCTCCGACTTACGCTACTTGGACTCTTCTG	3	0.000625272
ACTATTTCTGACCCGTACGGT_CTTGTTGCCGGTATTAGTTACTGTGGTATTACCAAT_GCTCCGTTCGCTTACGCTGACCCGTTTTCT	3	0.000625272
TATATTTTTAACTACTACAAC_CTTGTTGCCGGTATTGATTGGGGTAGTACTACCTAT_GTTGAATTCGTTGTTCAGGGTTACCATGAC	3	0.000625272
TATATTTTTAACTACTACAAC_TTTGTTGCCGCTATTAGTTCTGGTACTACTACCTAT_GTTTGGGTTCATTACCCGTTCGACGCTTCTGACGAATTTTCT	3	0.000625272
ACTATTTTTGACAACTGGGCT_TTTGTTGCCACTATTAATGACGGTACTATTACCTAT_GTTCCGGCTGCTTACACTGACTACTATACT	3	0.000625272
ACTATTTCTCCGGTTTCTGTT_TTTGTTGCCGGTATTGATGGTGGTGCTATTACCAAT_GTTCTGGACGTTCCATACACTGGTTACGGTGACGCTCTTGCT	3	0.000625272
TCTATTTCTCCGTACGTTATC_TTTGTTGCCGGTATTAGTGACGGTGGTACTACCAAT_GTTGTTCCGTCTCGTTCTCGTTTCCTTCCG	3	0.000625272
ACTATTTTTGACAACTGGGAC_TTTGTTGCCGCTATTAGTCCGGGTGCTAATACCAAT_GCTGGTCGTTCTGGTCCGATCGACTACTACCAGGACTATCGT	3	0.000625272
ACTATTTCTGACCCGTACGGT_CTTGTTGCCGCTATTGCTAACGGTACTACTACCTAT_GCTGGTGTTGTTTCTCTGTACCTGTATCAT	3	0.000625272
TCTATTTCTCCGTACGTTATC_TTTGTTGCCGGTATTGGTCCGGGTACTATTACCAAT_GTTTCTGGTTACTCTTCCGTTCTTTTTCT	3	0.000625272
TCTATTTCTGACAAATGGGAC_TTTGTTGCCACTATTAGTTACGGTAGTATTACCTAT_GTTTACGCTTACTCTGGTTACATCCTGTCTTCTGACTTT	3	0.000625272
TATATTTTTATCTACTGGTAC_CTTGTTGCCAGTATTGCTATCGGTGGTATTACCAAT_GTTTACCCGGCTGGTCGTCGTCTGTATGAC	3	0.000625272
TCTATTTCTGACAAATGGACT_CTTGTTGCCGCTATTAATGCTGGTGCTAGTACCTAT_GGTTTCTCCAGACTACTTCTTACCTTCTG	3	0.000625272
TCTATTTCTGACAAATGGACT_CTTGTTGCCACTATTGATCCGGGTGCTACTACCAAT_GCTTGGAACTTCGGTCGTACTGACTTCGTTATGACCATGAA	3	0.000625272
ACTATTTCTGACCCGTACGGT_CTTGTTGCCAGTATTAATTACGGTACTACTACCAAT_GCTCGTACTCCGGCTGGTTCTTATCTTTCT	3	0.000625272
TCTATTTCTGACAAATCTTCT_CTTGTTGCCACTATTGGTTACGGTAGTAGTACCAAT_GCTCGTGAAGCTGGTGACGACGACCATGAC	3	0.000625272
ACTATTTCTGACCCGTACGAC_TTTGTTGCCGCTATTGATTACGGTGCTAATACCTAT_GCTTACGAACGTCGTGTTTACGAACCGGGTTACGGTCTTTAC	3	0.000625272
TCTATTTCTGACAAATCTTCT_CTTGTTGCCACTATTACTTACGATACCAAT_GTTGTTTACATCAACACTGCTTTCTATCTG	3	0.000625272
ACTATTTCTGACCCGTACGAC_TTTGTTGCCGCTATTGCTGGTGGTGCTAATACCTAT_GTTTCTGAAAAAGACGTTTCTTACACTTACGACCGTCATTAC	3	0.000625272
ACTATTTCTCCGGTTTGGTAC_TTTGTTGCCAGTATTACTGTTGGTGCTAGTACCTAT_GTTCATGACGCTTACGTTTACCTGTATGGT	3	0.000625272
ACTATTTTTGACAACTCTACT_CTTGTTGCCGCTATTGGTTCTGGTGCTAGTACCAAT_GCTACTTACACTTCTCCGGACGTTGCTGACTACTTGTT	3	0.000625272
TATATTTTTAACTACTACTGG_TTTGTTGCCACTATTACTGAAGGTACTACTACCAAT_GCTGGTCCGCGTAACCAGGACGTTGCTTCTTTCTACCTTAAC	3	0.000625272
ACTATTTCTCCGTACACTGGT_CTTGTTGCCGGTATTGCTCCGGGTGCTAATACCAAT_GCTCTGAACGCTTACTACTGGTCTTACAACGTTCATGAA	3	0.000625272
TCTATTTCTCCGTACTACAAC_CTTGTTGCCGCTATTGATTCTGGTAGTACTACCAAT_GCTTACCTGTACGTTAACGGTGGTGTTACTGACTCTCATCCG	3	0.000625272
TATATTTTTATCTACTACTAC_TTTGTTGCCGGTATTGGTGTTGGTACTAGTACCTAT_GTTTTCTCTCAGCGTCTGGAACGTCTTGAC	3	0.000625272
TCTATTTCTCCGTACTACAAC_TTTGTTGCCAGTATTGATTACGGTGGTACTACCTAT_GTTTCTTACTACCGTTACCCGTACGGTGGTTACTGGTTTGAC	3	0.000625272
TATATTTTTATCTACTACTAC_TTTGTTGCCGGTATTAATTCTGGTGCTATTACCAAT_GCTACTAAAGTTTCACTGGTGACTACCATATC	3	0.000625272
ACTATTTCTCCGTACACTGGT_TTTGTTGCCGGTATTGCTCGTGGTAGTAATACCTAT_GTTGCTGTTTCTGCTGAAGCTGACTATTCT	3	0.000625272
ACTATTTCTGACCCGGTTGCT_TTTGTTGCCACTATTACTTCTGGTACTACTACCTAT_GCTTACGTTTACTCTGGTCATGTT	3	0.000625272
TCTATTTCTCCGTACTACACT_CTTGTTGCCAGTATTGGTTACGGTGCTATTACCTAT_GCTTCTCGTTACCAGAACTTCACTTACTACGCTTGGCATCGT	3	0.000625272
ACTATTTCTCCGTACACTGTT_CTTGTTGCCGGTATTGCTGACGGTGGTATTACCAAT_GTTTACGGTGACCATACTGACGAATATTAC	3	0.000625272
ACTATTTCTCCGTACACTGTT_TTTGTTGCCACTATTAATGACGGTACTAGTACCAAT_GCTGACTACTACTACGCTCGTGACTATGAC	3	0.000625272
TATATTTTTAACTACTAC_CTTGTTGCCACTATTGATAACGGTGCTACTACCTAT_GTTTCTTACGGTTTCGCTTACGTTGTTGCTGACATCTTTCGT	3	0.000625272
TCTATTTCTCCGTACTACACT_CTTGTTGCCGCTATTACTTACGGTGGTAGTACCAAT_GTTGGTCTGTACGACTACGTTCCGTACCTGCTGGTTCATAAC	3	0.000625272
ACTATTTCTGACCCGGTTGAC_CTTGTTGCCGGTATTAATCGTGGTGGTAGTACCAAT_GCTTCTTTCCCGTACTACTACGACCATAAA	3	0.000625272
TCTATTTCTGACAAAGACTAC_CTTGTTGCCACTATTACTGGTGGTAGTATTACCTAT_GCTTCTCAGTACTACTACTCTTGGGGTCTGTACGGTCATTAC	3	0.000625272
ACTATTTCTGACCCGGTTGAA_CTTGTTGCCAGTATTGGTACTGGTACTAGTACCTAT_GTTCGTAAACAGCTGACTATCGACCGTTACGAATACTTTGAC	3	0.000625272
ACTATTTCTGACCCGGTTCTG_TTTGTTGCCGGTATTGGTCCGGGTGGTAGTACCTAT_GTTCGTTACATCTACCTGGTTTACTATGTT	3	0.000625272
TCTATTTCTGACAAAGTTTAC_CTTGTTGCCACTATTAATTACGGTGCTAATACCTAT_GTTGGTCCGTCTACTGCTCGTCTGCATCTTTCT	3	0.000625272
ACTATTTCTCCGTACAACTAC_CTTGTTGCCACTATTAGTGCTGGTGGTACTACCTAT_GTTTTCGCTGACGGTCGTTTCCGTTTTTTC	3	0.000625272
ACTATTTCTGACCCGTACATC_TTTGTTGCCAGTATTGCTAACGGTGGTAATACCTAT_GCTTCTAACCGTGCTTCTAACTTCTATGGT	3	0.000625272
ACTATTTCTCCGGTTTGGGAC_TTTGTTGCCACTATTGCTTACGGTAGTAGTACCAAT_GTTGGTTACTACCGTCATTACGACGGTGACCGTGAATTTACT	3	0.000625272
ACTATTTCTCCGGTTTGGGAC_TTTGTTGCCGCTATTAATATCGGTGGTATTACCAAT_GCTTTCTCTGTTGTTCAGTCTGGTCTTTCT	3	0.000625272
TCTATTTCTGACAAATCTTAC_TTTGTTGCCAGTATTACTGACGGTAGTATTACCTAT_GTTACTTCTTACTCTTGGCGTGGTCTTATC	3	0.000625272
TCTATTTCTCCGTACGTTCCG_TTTGTTGCCGGTATTGGTCTGGGTGGTAGTACCAAT_GTTCTGCTGCGTCGTGACTCTGACCTTTCT	3	0.000625272
ACTATTTCTGACCCGTACGCT_CTTGTTGCCAGTATTGATAACGGTGCTAGTACCAAT_GTTTACTACGGTCGTACTGGTTCTGAATACGGTCCGCTTTGG	3	0.000625272
ACTATTTCTGACCCGTACGCT_CTTGTTGCCACTATTAGTGTTGGTACTATTACCAAT_GTTGCTTGGGCTCATGCTGGTGACTCTACTCTGGGTCATTAC	3	0.000625272
TCTATTTCTGACAAATCTGCT_TTTTTGCCGCTATTAGTTACGGTGCTATTACCAAT_GCTTACGTTTACACTGTTGCTTGGCTTACT	3	0.000625272
ACTATTTCTGACCCGTACGAC_TTTGTTGCCGCTATTGGTGCTGGTGGTATTACCTAT_GCTTACGGTCCGGACGTTGTTTACGTTGACGTTCCGTTTGAC	3	0.000625272
ACTATTTCTCCGGTTTGGTAC_TTTGTTGCCAGTATTGGTTACGGTGGTACTACCTAT_GCTCGTCTGTACAAAGGTGACGGTTACGGTTACGCTCATTTC	3	0.000625272
TCTATTTCTCCGTACTACAAC_CTTGTTGCCACTATTAGTTGGGGTACTACTACCAAT_GTTTACTACTACACTCATCCGCTTCCG	3	0.000625272
ACTATTTCTCCGGTTTGGCGT_CTTGTTGCCAGTATTGATGGTGGTGCTAGTACCAAT_GCTGGTGCTGCTTGGTGGGTTACTTATTAC	3	0.000625272
ACTATTTTTGACAACTGGGAA_CTTGTTGCCGGTATTAGTTACGGTGCTATTACCTAT_GTTTGGTACTACTCTTTCACTTACCTTGCT	3	0.000625272
ACTATTTCTGACCCGTACGAA_CTTGTTGCCGGTATTGCTTACGGTGGTAATACCAAT_GCTCCGTACGCTTAGGGTGACGTTGACTTCACTGCTTTTTTC	3	0.000625272
TCTATTTCTCCGTACGTTGGTTCT_TTTGTTGCCGGTATTAATACTGGTACTAATACCAAT_GCTACTGACACTCTGCATGGTGACTATTAC	3	0.000625272
ACTATTTCTGACCCGTACCTG_TTTGTTGCCGCTATTGGTACCTGGTGCTAGTACCAAT_GCTTACGACCATTACGTTGGTACTGACTCTGTTTCTTATCTG	3	0.000625272
TCTATTTCTCCGTACGTTGGT_CTTGTTGCCAGTATTAGTGACGGTGGTAGTACCAAT_GTTGACACTGTTGCTTACGTTCGTTACGTTCATCGTCATCTG	3	0.000625272
TCTATTTCTCCGTACGTTGGT_CTTGTTGCCGCTATTAGTGTTGGTGCTAATACCTAT_GTTCGTGACTCTCGTGACGTTGACTTTGCT	3	0.000625272
TCTATTTCTGACAAATCGAC_TTTGTTGCCAGTATTACTCTGGGTACTACTACCAAT_GTTGTTGCTCCGTCTCGTCGTTCTCTTGAC	3	0.000625272
TCTATTTCTCCGTACGTTGGT_TTTGTTGCCGCTATTGCTGTTGGTGGTAGTACCTAT_GCTCATCGTGTTGGTGACTCTGGTTTTTCT	3	0.000625272
ACTATTTCTGACCCGGGTTC_TTTGTTGCCGCTATTAATGTTGGTACTACTACCTAT_GTTGACGACGCTATCATCAAATCTGTTTACGTTGGTCATCAT	3	0.000625272
ACTATTTCTCCGTACAAAACT_CTTGTTGCCGGTATTGATACTGGTGGTACTACCTAT_GTTGGTCTGAAATCTGCTGACCCGGTTGCTCTGTACCATGCT	3	0.000625272
ACTATTTCTCCGTACAAACTG_TTTGTTGCCGGTATTGGTGACGGTACTATTACCAAT_GCTTACCAGGTTCCGTACCTGCTGTTTGGT	3	0.000625272
TCTATTTCTGACAAATACTAC_TTTGTTGCCGGTATTGCTTACGGTGCTATTACCAAT_GTTGTTTACCGTCGTGGTTACGGTGACGGTCCGGCTTTTGTT	3	0.000625272
ACTATTTCTCCGTACAAAGCT_CTTGTTGCCACTATTAATGTTGGTAGTAATACCAAT_GTTGACACTGTTAACGGTCATTACTTTCAT	3	0.000625272
TCTATTTCTGACAAATACTAC_TTTGTTGCCGCTATTACTGGTGGTGCTAATACCTAT_GCTCGTTACTGGCCGTCTAACGGTTACTACGCTACTCATGAC	3	0.000625272
ACTATTTTTGACAACTCTTAC_CTTGTTGCCGCTATTAGTGCTGGTAGTAATACCTAT_GCTTCTGTTGACGACTACCCGGGTGGTGACGTTCCGTATGGT	3	0.000625272
ACTATTTTTGACAACTCTTAC_CTTGTTGCCGCTATTACTGCTGGTACTAATACCTAT_GCTTACATCCGTCGTCGTGACTACGACCAGAACCATTAC	3	0.000625272
ACTATTTTTCTGCTCCGGAC_TTTGTTGCCGGTATTGATTACGGTACTAGTACCTAT_GTTACTTACGACACTGACCATAAACTTGAC	3	0.000625272
ACTATTTCTGACCCGTACCGT_CTTGTTGCCGGTATTAATGACGGTAGTAGTACCAAT_GTTTACTACTACGCTGTTGACTACTATCGT	3	0.000625272
ACTATTTCTCCGTACAAATAC_CTTGTTGCCGGTATTAATTACGGTGGTAATACCTAT_GTTCCGGCTCATGGTCTGTACTACCTTCAT	3	0.000625272
TATATTTTTAACTACTACGAC_TTTGTTGCCAGTATTGCTTACGGTAGTAGTACCAAT_GCTGGTGCTTCTGCTCATTCTGCTGGTTCTTACTACCATGGT	3	0.000625272
ACTATTTTTGACAACTCTTAC_CTTGTTGCCGGTATTGATGGTGGTAGTAATACCAAT_GCTGGTGGTGCTGCTTCTACTGACGCTTACATCTCTTACT	3	0.000625272
ACTATTTTTCTGCTGCATTAC_CTTGTTGCCGCTATTGATGACGGTACTACTACCAAT_TCTCTGGGTGACTTCGTTATCGGTTACGACCTGTACCATTCT	3	0.000625272
TCTATTTCTGACAAAGAAGAA_CTTGTTGCCAGTATTGCTGACGGTACTATTACCTAT_GTTTACCCGTCGTTGGTTACGAATATTCT	3	0.000625272
TCTATTTCTGACAAAGAACGT_CTTGTTGCCGCTATTGCTGACGGTAGTAGTACCTAT_GTTATCAAAGACCCGCGTGGTGTTTACCCGGTTCGTCTTATC	3	0.000625272
TATATTTTTATCTACTACATC_TTTGTTGCCAGTATTGGTCCGGGTGGTACTACCTAT_GTTACTGCTGACTACTACGACGGTACTTCTCGTCGTTTTTAC	3	0.000625272
ACTATTTTTGACAACTACCTG_CTGGTAGTACTACCAAT_GTACTGGTACTACTCTTTTTAC	3	0.000625272
ACTATTTCTGACCCGGGTCAG_CTTGTTGCCACTATTAGTAACGGTACTAATACCTAT_GTTACTTGGGCTGACTACCAGTACTTTTAC	3	0.000625272
ACTATTTTTGACAACTACCGT_CTTGTTGCCGCTATTGGTTACGGTAGTAATACCTAT_GCTCGTGACACTGGTGGTCAGTACGGTACTGGTCATCTTCAG	3	0.000625272
ACTATTTCTCCGTACCCGCGT_CTTGTTGCCGGTATTGATTCTGGTAGTACTACCTAT_GCTCAGTACGACACTTACCAGTCTCTTTAC	3	0.000625272
TCTATTTCTCCGTACTACGAC_TTTGTTGCCGGTATTAATGTTGGTAGTAGTACCTAT_GCTTACGTTCTGTACCCGATCACTACTACTTCTCGTCATAAA	3	0.000625272
ACTATTTCTGACCCGTACGAA_TTTGTTGCCAGTATTACTATCGGTGGTATTACCAAT_GTTGTTAACGAAGCTTTCTACGACTATAAC	3	0.000625272
TCTATTTCTCCGTACGTTCAT_TTTGTTGCCGCTATTACTGACGGTACTACTACCAAT_GTTGACGGTTACATCTACGCTTACGAATTCTTCTCTCATTTC	3	0.000625272
TATATTTTTATCTACTCTTAC_TTTGTTGCCACTATTAGTATCGGTACTACTACCAAT_GCTGCTATCGTTGACACTGACACTTATTTC	3	0.000625272
TATATTTTTAACTACTACGAC_TTTGTTGCCGCTATTGATGTTGGTAGTAGTACCTAT_GCTTCACTGGTTACGGTTCTCGTTACGGTGCTGCTTTTATTC	3	0.000625272
TCTATTTCTGACAAATCTTAC_TTTGTTGCCGGTATTACTGCTGGTACTAGTACCAAT_GTTTCTGTTGCTCGTGTTGTTCATTTTATC	3	0.000625272
ACTATTTCTCCGGTTTGGGAC_CTTGTTGCCACTATTACTTACGGTGCTATTACCTAT_GTTGACTTCTGGGGTTTCGTTCCGTTTGGT	3	0.000625272
ACTATTTCTGACCCGTACGAC_CTTGTTGCCGCTATTACTGCTGGTGCTAATACCAAT_GCTTACGGTTACGCTCGTGACTACCAGTACTACGGTTTTACT	3	0.000625272
ACTATTTCTCCGGTTTTCGTT_TTTGTTGCCGGTATTGGTTACGGTAGTACTACCAAT_GTTGGTTACTCTGAATCTCCGCCGGACGAACGTTATTAC	3	0.000625272
TCTATTTCTGACAAATCTACT_CTTGTTGCCGCTATTGCTTCTGGTACTACTACCAAT_GTTGACGGTGACTTCATCAACCCGGCTAACGACGTTCATGCT	3	0.000625272
ACTATTTCTGACCCGTACCGT_CTTGTTGCCGCTATTGGTGAAGGTAGTATTACCAAT_GTTGTTCCGGACGACGGTGTTTCTGCTACTGTTATCTTTCTG	3	0.000625272
ACTATTTCTCCGTACAAATCT_TTTGTTGCCGCTATTGATAAAGGTACTACTACCAAT_GTTCAGACTTACCCGTACAAACAGGACCGTTACTGGTATGAC	3	0.000625272
TCTATTTCTCCGTACGTTGTT_CTTGTTGCCAGTATTAGTGACGGTGGTACTACCTAT_GCTCCGATCCCGCTGTACCATTACTATTTC	3	0.000625272
TCTATTTCTGACAAATACGAC_CTTGTTGCCGGTATTAATTCTGGTACTACTACCAAT_GTTTTCGTTAAAGTTCATGCTTTCTTTTGG	3	0.000625272
ACTATTTCTCCGTACAACAAC_CTTGTTGCCGCTATTGCTACTGGTGCTACTACCAAT_GTTTCTACGAATACCAGTGGGGTGCTCTTTGG	3	0.000625272
ACTATTTCTGACCCGTACCCG_TTTGTTGCCGCTATTAGTCATGGTAGTAATACCAAT_GCTTCTGGTGAATCTATCATCGCTCTTTCT	3	0.000625272
ACTATTTCTCCGTACAACAC_TTTGTTGCCACTATTAATGAAGGTGCTATTACCAAT_CCTTACGGTGTTACTACTGTTTTCGTTCATATC	3	0.000625272
TATATTTTTAACTACTACGGT_CTTGTTGCCACTATTACTGTTGGTAGTAATACCTAT_GTTCAGGGTTGGATCGAAGCTCATTATGCT	3	0.000625272
ACTATTTCTCCGTACAACATC_TTTGTTGCCGCTATTACTGCTGGTACTAATACCTAT_GGCTGACCCGGGTTACCTGGTTCGTGTTGTTAACTACCATGAA	3	0.000625272
TATATTTTTATCTACTCTCCG_TTTGTTGCCGGTATTAGTTACGGTACTAATACCAAT_GTTGTTCGTGTTGGTGGTAACGTTCTGCAGTACTACTTTACT	3	0.000625272
ACTATTTCTGACCCGTACCAG_TTTGTTGCCACTATTAGTAACGGTACTAGTACCAAT_GTTCATTACCGTTACCCGTCTCCGTTTTCT	3	0.000625272
ACTATTTCTCCGTACAACCTG_CTTGTTGCCGGTATTGGTCCGGGTAGTACTACCTAT_GTTGCTGACGAAGAACCGCGTACTGACGACCGAATCTTATGTT	3	0.000625272
TCTATTTCTGACAAATACCCG_TTTGTTGCCGCTATTGGTGAGGTACTATTACCAAT_GTTGTTTACTTCGACTACTACTACGGTTACCAGGGTCATATC	3	0.000625272
ACTATTTCTCCGTACAACCTG_TTTGTTGCCAGTATTAGTTCGGTGCTAATACCTAT_GCTCCGGTTGACCCGCCGTACGGTGACACTGAACCGCATGAC	3	0.000625272
ACTATTTCTCCGTACAACCTG_TTTGTTGCCAGTATTGCTGACGGTACTACTACCAAT_GCTGACGACCAGACTACTTCTTGGTATCGT	3	0.000625272
ACTATTTCTCCGTACAACGAA_TTTGTTGCCAGTATTAGTGACGGTGGTACTACCAAT_GTTGCTTACGGTGACGACGTTGTTGAATTCGTTCCGCTTTCT	3	0.000625272
TATATTTTTAACTACTACGGT_CTTGTTGCCGGTATTGCTTACGGTGGTATTACCTAT_GCTTGGGACGTTGACTCTGACCGTCTTCTG	3	0.000625272
ACTATTTCTCCGTACAACGAC_TTTGTTGCCACTATTGCTTCTGGTGCTATTACCAAT_GCTTCTGCTGTTGACGGTCATGCTTTTGTT	3	0.000625272
ACTATTTCTGACCCGTACCAG_CTTGTTGCCGCTATTGCTCATGGTAGTACTACCAAT_GTTTGGGGTGCTACTATCGTTTTCCTTTAC	3	0.000625272
ACTATTTCTCCGTACAACGGT_TTTGTTGCCACTATTGGTGACGGTGGTAGTACCTAT_GCTTACGACATCTACCCGCATGGTTATGGT	3	0.000625272
TATATTTTTATCTACTCTCCG_CTTGTTGCCGCTATTACTTCTGGTGGTAGTACCAAT_GCTACTATCGGTCAGCTGTACAACTCTTACCTGTGGCTTTCT	3	0.000625272
TCTATTTCTGACAAATACGCT_TTTGTTGCCACTATTGATATCGGTACTACTACCAAT_GTTCTGGTTGACACTGACAAAGACCTTCAG	3	0.000625272
TCTATTTCTGACAAATACGCT_TTTGTTGCCAGTATTGCTTCTGGTGGTATTACCAAT_GCTGACAACTACTCTGACCTGCCGTTTCAG	3	0.000625272
ACTATTTCTCCGTACAAATAC_TTTGTTGCCACTATTACTACTGGTGGTAGTACCTAT_GCTCTGGACTACGCTTCTTACCGTTATTCT	3	0.000625272
ACTATTTCTCCGGTTTTCTAC_TTTGTTGCCACTATTGGTGACGGTACTAATACCTAT_GCTCGTACTAAAGCTGACTACTCTTGGTACTCTGGTTATCTG	3	0.000625272
ACTATTTCTCCGTACCCGCGT_TTTGTTGCCGCTATTGATGACGGTAGTAATACCAAT_GTTATCATCCCGTCTGTTCCGTACTACACTTACCTGCATTAC	3	0.000625272
ACTATTTTTCTGCTGACTACT_TTTGTTGCCACTATTGCTGTTGGTACTAATACCAAT_GTTTACTGGTACCGTGTTTACGACGGTTACCGTGCTCATTTC	3	0.000625272
TATATTTTTAACTACTACTCT_TTTGTTGCCGCTATTGCTATCGGTAGTAGTACCTAT_GCTCAGGACGGTACTGTTCGTACTCTTGCT	3	0.000625272
TCTATTTCTGAATCTTGGTCT_TTTGTTGCCACTATTGCTTTCGGTACTATTACCAAT_GTTCAGACTGAAGTTTACGCTTACCTTACT	3	0.000625272
ACTATTTTTCTGCTGCTGGCT_TTTGTTGCCACTATTACTGACGGTACTAGTACCTAT_GTTCAGGTTGTTCCGTACTACGACAAAGCTTACTACCATGAC	3	0.000625272
TCTATTTCTCCGTACTCTCCG_CTTGTTGCCACTATTGCTTCTGGTAGTAATACCTAT_GCTTCTTACTACGACGCTTTCTACCATCAT	3	0.000625272
TCTATTTCTGAATCTTGGTAC_TTTGTTGCCGCTATTGGTTCTGGTAGTATTACCAAT_GTTGCTTACGGTACTGACTACTCTTGGGACGACGGTTATGAC	3	0.000625272
TATATTTTTAACTCTGACATC_TTTGTTGCCAGTATTGGTGGTGGTGGTAGTACCAAT_GCTTACTACTACGAACTGCCGTCTTACATCGGTTACTATTAC	3	0.000625272
ACTATTTCTCCGTACGACGTT_CTTGTTGCCACTATTAGTCGTGGTGGTAATACCTAT_GTTATCGCTGGTATCGACTACGACTTGAC	3	0.000625272
ACTATTTCTCCGTACGACGTT_CTTGTTGCCAGTATTGGTGGTGGTAGTAGTACCAAT_GTTTCTCTGACTGTTGACTACGACTTTTAC	3	0.000625272
TATATTTTTAACTCTGACTAC_TTTGTTGCCAGTATTGCTACTGGTACTACTACCAAT_GTTACTGCTTACTACGGTCGTGCTTTTTCT	3	0.000625272
TATATTTTTAACTCTGACTCT_TTTGTTGCCAGTATTGCTCTGGGTGCTAGTACCTAT_GCTTACGGTACTGCTGGTTACCTGGGTTTCGACAAACTT	3	0.000625272
TCTATTTCTGAATCTTGGGAC_TTTGTTGCCAGTATTGATTACGGTGCTAGTACCAAT_GCTGGTTCGACGTTGACCCGGGTTTTCGT	3	0.000625272
ACTATTTCTCCGTACGACGTT_CTTGTTGCCGGTATTGGTTTCGGTGGTATTACCAAT_GTTCGTCGTTCTGACTACGAACGTCATTCT	3	0.000625272
TCTATTTCTGAATCTTGGGAC_CTTGTTGCCGGTATTGGTGGTGGTACTACCAAT_GTTCGTGAATACTACTCTTACTGGCATTAC	3	0.000625272
TATATTTTTAACTCTGACTCT_TTTGTTGCCGGTATTGCTCCGGGACCAAT_GTTCAGCGTGTTCTGCTGGGTAACTACTTTGCT	3	0.000625272
ACTATTTCTGACCCGCTGGAC_TTTGTTGCCGCTATTAATACTGGTAGTATTACCAAT_GTTGGTCCGGACGACTCTTCTCCGTATATC	3	0.000625272
ACTATTTCTCCGTACGACGTT_TTTGTTGCCACTATTGGTAACGGTGCTATTACCAAT_GTTTACTACACTATCCTGCCGGACCATACT	3	0.000625272
ACTATTTCTGACCCGCTGGAC_TTTGTTGCCACTATTGATTACGGTGGTAATACCTAT_GTTTCTGTTCCGGTTACTCCGTACGCTCTGTCTGCTCATCGT	3	0.000625272
ACTATTTCTGACCCGCTGGAC_TTTGTTGCCGGTATTGGTACGGTACTACTACCAAT_GCTGCTGTTTACCCGCCGTACTTTGTT	3	0.000625272
ACTATTTTTGACAACGACGGT_TTTGTTGCCGGTATTAGTCGTGGTGGTAATACCAAT_GCTCCGATCGACGCTTACATCGTTGACGGTGGTGACCATGCT	3	0.000625272
ACTATTTTTCTGCTGCATTCT_TTTGTTGCCGCTATTGGTTCTGGTGGTAGTACCAAT_GTTTACGACTACCGTCCGGGTTCTAACAAACTGCTGTATCAG	3	0.000625272
ACTATTTCTGACCCGGCTATC_TTTGTTGCCAGTATTACTTACGGTACTAGTACCAAT_GCTGACGCTAACGTTACTGGTACTCCGACTGAATATATC	3	0.000625272
ACTATTTTTCTGCTGAAATCT_CTTGTTGCCGCTATTAGTACTGGTAGTACTACCAAT_GCTGACTCTTACCATGGTCGTTGGCATTAC	3	0.000625272
TATATTTTTAACTACTACTAC_TTTGTTGCCGCTATTGCTTACGGTACTAATACCAAT_G	3	0.000625272
ACTATTTCTCCGTACACTCAT_TTTGTTGCCACTATTGGTCATGGTGGTAGTACCTAT_GTTCGTGACACTGGTGAAGGTCCGTATCTG	3	0.000625272
ACTATTTCTCCGTACACTCAT_TTTGTTGCCGCTATTGATTTCGGTGGTAATACCTAT_GCTTACGCTCAGGCTTCTCAGGACTGGGGTGTTAACCATGCT	3	0.000625272
TATATTTTTAACTACTACTAC_TTTGTTGCCGGTATTAGTGAAGGTGGTACTACCTAT_GTTGACGACTTCCCGGACTCTTACCCGTCTTCTCGTTATGGT	3	0.000625272
ACTATTTCTCCGTACACTCCG_CTTGTTGCCAGTATTGATGTTGGTGGTATTACCAAT_GTTCGTACTGACTACCTGGAAGACGTTGCTTACGACTTTGGT	3	0.000625272
TCTATTTCTGACAAAGGTGAC_TTTGTTGCCGCTATTAGTGGTGGTGGTAGTACCAAT_GTTGTTCCGTACGGTTACCGTGCTCATTAC	3	0.000625272
ACTATTTTTCTGCTGAAATC_TTTGTTGCCAGTATTACTGAAGGTAGTATACCAAT_GCTTGGATCGGTGCTTCGGTCCGTACTCTACTTCTCATTAC	3	0.000625272
ACTATTTCTGACCCGGTT_CTTGTTGCCAGTATTAATATCCGGTAGTAGTACCAAT_GCTAACATCTTCGAACTGGACGAAACTTGGCAGTACTATTAC	3	0.000625272
ACTATTTTTCTGCTGCTGGCT_CTTGTTGCCAGTATTGGTGTTGGTGCTACTACCAAT_GTTTACGAAACTGACCTGTACGGTTACGACACTGGTTATGGT	3	0.000625272
TCTATTTCTCCGTACGTTTCT_TTTGTTGCCACTATTGCTGACGGTACTATTACCAAT_GCTGACTACATCCCGTACACTCATTATCTG	3	0.000625272
ACTATTTCTGACCCGCTGGCT_CTTGTTGCCGGTATTGCTAACGGTACTATTACCTAT_GCTTGGTCTTCTTACTCTTCTACTTTGCT	3	0.000625272
ACTATTTCTGACCCGCTGGGT_CTTGTTGCCACTATTAGTTGGGGTGGTATTACCTAT_GTTATTAACCCGCGTTGGCCGACTCTTGGT	3	0.000625272
TCTATTTCTCCGTACTCTATC_CTTGTTGCCGGTATTGGTTACGGTGCTATTACCTAT_GCTGACGACACTGTTGACGTTCAGTATGGT	3	0.000625272
ACTATTTCTGACCCGCTGGGT_CTTGTTGCCACTATTGGTAAAGGTGGTAGTACCAAT_GTTGACCCGGGTTCTTCTGAACAGGCTTATCAG	3	0.000625272
TATATTTTTAACTCTGCTCTG_TTTGTTGCCACTATTGGTGACGGTGGTAATACCAAT_GTTGGTTTCGACACTCTGCAGCGTGTTGCTCAGGTTCATGAC	3	0.000625272
TCTATTTCTGAATCTTCTTGG_CTTGTTGCCACTATTAGTTACGGTACTAGTACCAAT_GCTAACTCTCTGACTACTGGACTCTGATCGCTGTTCATTTC	3	0.000625272
TATATTTTTATCTACGCTGGT_CTTGTTGCCAGTATTGCTTCTGGTACTACTACCAAT_GCTTACCTGTCTTCTTTCGGTATCACTGGTCATGCTCTTCTG	3	0.000625272
ACTATTTCTCCGTACGACTAC_CTTGTTGCCACTATTAGTTCTGGTAGTATTACCAAT_GCTCGTGACTACCTGTTCGGTGGTCGTTACACTTTCCTTGAC	3	0.000625272
ACTATTTCTGACCCGCTGATC_TTTGTTGCCACTATTAGTTCTGGTGGTACTACCTAT_GCTGGTCTGACTTACGACTACGCTCATCGT	3	0.000625272
ACTATTTCTGACCCGCTGATC_TTTGTTGCCACTATTACTAACGGTACTACTACCTAT_GTTTACGTTCGTCCGTGGGACGACCTTGCT	3	0.000625272
TCTATTTCTGAATCTTCTTAC_TTTGTTGCCAGTATTGGTCGTGGTGCTAGTAACCTAT_GTTAACCCGGACCCGACTCGTTACTCGGTTACGTTTTTGGT	3	0.000625272
ACTATTTCTGACCCGCTGATC_CTTGTTGCCGCTATTAATGAAGGTAGTAGTACCAAT_GTTGCTACTTACTCTTCGGTTACTTTACT	3	0.000625272
ACTATTTTTCTGCTGCTGTAC_CTTGTTGCCGGTATTGATATCGGTACTAGTACCAAT_GTTTACGTTTACTGGCAGCCGGACCCGGACTCCAGCTTGTT	3	0.000625272
ACTATTTCTCCGTACGACTAC_CTTGTTGCCGCTATTGCTTCTGGTGGTACTACCAAT_GTTACTGGTCAGGACTACTCTACTAACTCTCTGCCGTTTCTG	3	0.000625272
TCTATTTCTGAATCTTCTGTT_TTTGTTGCCAGTATTGGTTACGGTAGTAATACCTAT_GTTTACCCGGCTGGTACTTACCATTTCCCGGAAATCTATGGT	3	0.000625272
TATATTTTTAACTCTGCTGGT_TTTGTTGCCACTATTGATAACGGTGGTAATACCTAT_GTTACTTTCCATCGTGCTCGTAACAACGGTACTTCTTATTAC	3	0.000625272
TATATTTTTATCTACGCTGAC_TTTGTTGCCGGTATTGCTCATGGTAGTAGTACCAAT_GCTCTGTACCCGAAAGGTCCGCGTCATCAT	3	0.000625272
ACTATTTCTCCGTACGACTAC_TTTGTTGCCACTAGTGGTGGTGCTATTACCAAT_GCTGACAACTACCGTTACGAATCTCTTCTG	3	0.000625272
TCTATTTCTGAATCTTCTGGT_TTTGTTGCCAGTATTAATTCTGGTGGTACTACCTAT_GTTTACTCTCCGGACCCGGTTGACCTTTAC	3	0.000625272
ACTATTTCTCCGTACGACTAC_TTTGTTGCCACTATTGGTCAGGGTGGTATTACCAAT_GCTCATACTCAGATCGAACTGCTGTTTGGT	3	0.000625272
TCTATTTCTCCGTACTCTGAA_TTTGTTGCCGCTATTGATTCTGGTACTACTACCAAT_GCTTACTACGTTTACGACGACTACTTTGCT	3	0.000625272
TATATTTTTAACTCTGCTTAC_CTTGTTGCCACTATTAGTATCGGTAGTACTACCAAT_GTTCGTCCGTGGTTGACTTCCAGTCTTACATCGTTTATCAT	3	0.000625272
TATATTTTTAACTCTGCTTAC_CTTGTTGCCGGTATTAATCCGGGTACTAGTACCAAT_GTTGCTTACTCTTCTTCTGACTACCTTCGT	3	0.000625272
TCTATTTCTCCGTACTCTGAC_CTTGTTGCCACTATTGATTCTGGTGCTACTACCAAT_GCTGACTACGGTGTTACTTTCTACTGGCCGGGTGAATTTTTC	3	0.000625272
TCTATTTCTGAATCTTCTGAC_TTTGTTGCCGGTATTGATGTTGGTGCTAGTACCTAT_GCTTACTACCTGCATTACGACCCGTATGAC	3	0.000625272
ACTATTTTTGACAACGCTGCT_CTTGTTGCCACTATTAATGTTGGTGGTACTACCAAT_GTTGACTTCCATACT	3	0.000625272
ACTATTTCTCCGTACGACGTT_TTTGTTGCCGCTATTACTGAAGGTGGTAGTACCTAT_GTTCCGTGGTGGTACAACGACGTTCAGATCTACTACTATCCG	3	0.000625272
ACTATTTCTGACCCGCTGGAA_TTTGTTGCCGCTATTGGTGAAGGTGGTACTACCAAT_GTTTGGGGTCTGATCCCGCAGACTCTTTAC	3	0.000625272
ACTATTTCTCCGTACGACGTT_TTTGTTGCCAGTATTAGTATCGGTGCTAGTACCTAT_GCTCGTCCGGACAAAGGTGCTCCGCATCATCTGGACCATTAC	3	0.000625272
ACTATTTCTCCGTACGACGGT_CTTGTTGCCGGTATTGGTCCGGGTAGTATTACCAAT_GCTCTGCGTGCTGACGCTTACGCTATCCGTCCGTACCTTTCT	3	0.000625272
ACTATTTCTCCGTACGACGGT_CTTGTTGCCGGTATTGGTCGTGGTAGTATTACCAAT_GCTGGTTCTCCGCCGATCTCTCGTACTTACGGTCCGCATGTT	3	0.000625272
ACTATTTCTGACCCGCTGGCT_TTTGTTGCCGGTATTGGTCATGGTGGTACTACCTAT_GCTACTTCTGTTTACTACGCTGAATTTGAC	3	0.000625272
ACTATTTCTGACCCGGTTTAC_CTTGTTGCCGCTATTGATGGTGGTGCTAATACCAAT_GCTCTGTACGTTGACGGTGACCGTTATGGT	3	0.000625272
TATATTTTTAACTACTACTCT_CTTGTTGCCACTATTAGTCCGGGTGGTAATACCAAT_GTTGACGTTTGGTCTACTACTTACCATTAC	3	0.000625272
TCTATTTCTGACAAAGGTAAC_TTTGTTGCCACTATTGCTTACGGTAGTAGTACCAAT_GTTGCTTCTAAACGTCGTTGGTACTATGTT	3	0.000625272
ACTATTTCTCCGTACACTATC_TTTGTTGCCAGTATTAGTAACGGTGGTAGTACCAAT_GCTCGTGAAATCTACGCTACTTACGACCCGGCTTACCTTAAC	3	0.000625272
TCTATTTCTGACAAAGTTGGT_TTTGTTGCCAGTATTGCTTCTGGTGGTATTACCAAT_GCTGCTCGTAACTCTATCGACGGTCATATC	3	0.000625272
ACTATTTCTCCGTACACTGAC_TTTGTTGCCGCTATTAATGCTGGTAGTATTACCAAT_GTTCGTGGTTACTACAACAACGACATCGACCCGCTGCTTGTT	3	0.000625272
ACTATTTCTGACCCGGTTTAC_TTTGTTGCCACTATTAGTCCGGGTACTACTACCAAT_GTTATCCGTCATCGTCAGCAGCAGTATGGT	3	0.000625272
ACTATTTCTGACCCGGTTCTG_CTTGTTGCCAGTATTAATCCGGGTGCTAATACCTAT_GCTATCGTTTACCAGTGGGACCGTCTTTGG	3	0.000625272
TATATTTTTAACTACTCTAAC_CTTGTTGCCGCTATTACTAAAGGTAGTAGTACCAAT_GCTCCGCCGGGTGACGACCTGTCTCTTGCT	3	0.000625272
TCTATTTCTCCGTACTACACT_TTTGTTGCCAGTATTGGTGACGGTGGTATTACCAAT_CTTACCTGCGTCTGTACCCGGGTGGTACTGTTGACTTTGCT	3	0.000625272
ACTATTTTTGACAACTACTTC_CTTGTTGCCGCTATTGGTGGTGGTGGTAATACCTAT_GCTGGTTACTGGACTGAAGGTTACTACTCGCTCATCTTGTT	3	0.000625272
ACTATTTCTCCGTACACTTAC_CTTGTTGCCGGTATTAATGTTGGTGGTACTACCTAT_GCTGACGACGACGGTTACCACGTTACTCTGTACGACTTTCTG	3	0.000625272
ACTATTTCTGACCCGGTTCGT_TTTGTTGCCGGTATTACTCCGGGTGCTAGTACCTAT_GTTTACCGTGACTTCTACTACTTCGGTTCTCGTCTGCATGCT	3	0.000625272
ACTATTTTTGACAACTACTGG_TTTGTTGCCAGTATTGCTATCGGTACTAATACCAAT_GCTGGTCCGCAGAACAACTACCTGATCTTCCATCCGTTTCGT	3	0.000625272
ACTATTTCTGACCCGGTTCGT_TTTGTTGCCGCTATTGGTTCTGGTGGTAATACCTAT_GTTGCTGGTCTGGTTGCTGGTTGGTATTAC	3	0.000625272
TATATTTTTATCTACTACTAC_CTTGTTGCCAGTATTGATCGTGGTGGTAATACCAAT_GTTTCTGAAGCTACTGCTTACACTTTTGAC	3	0.000625272
TCTATTTCTCCGTACTACATC_TTTGTTGCCACTATTAATCGTGGTACTAGTACCTAT_GTTTTCTTCGACGACTACGGTGACTACGCTTCTTATGTT	3	0.000625272
ACTATTTCTGACCCGGTTACT_CTTGTTGCCGGTATTACTTGGGGTAGTATTACCAAT_GCTTACGTTACTCCGTACGCTTACGTTTCTTACACTTATAAC	3	0.000625272
TCTATTTCTGACAAAGACCAT_CTTGTTGCCGGTATTGCTGCTGGTGCTAGTACCAAT_GCTTCGCTGGTCTTACTACGGTACTAAACTGAAACATGAC	3	0.000625272
ACTATTTCTCCGTACACTTAC_TTTGTTGCCGCTATTAGTGGTGGTGGTATTACCTAT_GTTACTTCTAAACGTGTTGGTTACGGTGACCGTCCGTATGTT	3	0.000625272
ACTATTTTTGACAACTACTC_CTTGTTGCCGCTATTGATTCGGTGCTATTACCAAT_GTTACTCGTACTACTTCTTACGCTTACTCTGACCAGTATCGT	3	0.000625272
TATATTTTTAACTACTCTCAG_TTTGTTGCCGCTATTGCTTCGGTAGTAATACCAT_GTTGGTTCTGACGTTGGTTACCGTCCGTACAACGACCTTTCT	3	0.000625272
ACTATTTCTGACCCGGTTAAC_TTTGTTGCCGCTATTGGTCATGGTGCTAGTACCAAT_GTTTCTTCTTCTTACGGTCCGGACCATGTT	3	0.000625272
TATATTTCTACTACTTCTGGT_CTTGTTGCCACTATTACTATCGGTACTATTACCAAT_GCTCGTATCACTTACGTTTGGGACGACGACGCTCTGTTTCTG	3	0.000625272
ACTATTTTTGACAACTACTCT_TTTGTTGCCACTATTAATAAAGGTACTACTACCTAT_GTTTACGTTTCTGCTCTGGGTACTCATATC	3	0.000625272
TATATTTTTATCTACTACGTT_TTTGTTGCCAGTATTGGTTACGGTAGTATTACCTAT_GTTCATAACGGTGACCAGTACTACGACACTACTCTGCATGCT	3	0.000625272
ACTATTTTTGACAACTACTCT_CTTGTTGCCGGTATTGGTGCTGGTACTAATTACCAAT_GCTGGTGACGACCCGACTGGTCGTTATCTG	3	0.000625272
TCTATTTCTCCGTACTACATC_TTTGTTGCCAGTATTGATCCGGGTAGTAGTACCAAT_GTTACTTCTTCTGACGCTTACCTGTACGCTGGTTGGTTTGAC	3	0.000625272
ACTATTTCTCCGTACACTTAC_CTTGTTGCCAGTATTGCTTCTGGTAGTAATACCAAT_GTTCCGTACCGTGGTACTGAACGTACTTACCCGACTCATCGT	3	0.000625272
ACTATTTCTGACCCGGTTTAC_TTTGTTGCCACTATTGCTCATGGTGCTACTACCTAT_GTTCCGAACGACCTGGGTGACTACCTTCGT	3	0.000625272
TATATTTTTATCTACTACTAC_CTTGTTGCCGCTATTGGTTACGGTAGTAGTACCAAT_GCTGCTTGGGCTGGTATCTACCCGGAAGGTGCTTACCATTCT	3	0.000625272
ACTATTTCTCCGTACACTTAC_CTTGTTGCCACTATTAGTAAAGGTGCTAATACCAAT_GCTGGTTCTGTTTGGTCTGACACTTATGGT	3	0.000625272
TCTATTTCTCCGTACGTTTAC_TTTGTTGCCGGTATTAATGCTGGTAGTAATACCTAT_GTTCCGCGTGGTGACAAAACTTACCTTTCT	3	0.000625272
ACTATTTTTGACAACTCTCAT_CTTGTTGCCGGTATTGATCTGGGTAGTACTACCAAT_GCTCAGCATTCTTTCCCGTACTCTGTTGTTTACGGTCATGTT	3	0.000625272
TCTATTTCTCCGTACGTTTAC_TTTGTTGCCGCTATTGGTCGTGGTACTACTACCAAT_GTTTACGGTGGTGACTGGTACGCTAAAACTGAAGGTTATCGT	3	0.000625272
ACTATTTCTGACCCGTACACT_CTTGTTGCCAGTATTGGTGCTGGTGGTATTACCAAT_GCTTCTTGGTCTCAGCAGCGTTACTATTAC	3	0.000625272
ACTATTTCTCCGTACACTGAA_TTTGTTGCCAGTATTACTGACGGTGCTACTACCAAT_GTTGTTGTTCTGACTTCTTCTACTCATCCG	3	0.000625272
TCTATTTCTGACAAAGCTTGG_CTTGTTGCCACTATTGGTGACGGTACTATTACCAAT_GTTCGTTCTGAACGTCGTCCGGACTTGCT	3	0.000625272
ACTATTTCTCCGTACACTGAC_CTTGTTGCCAGTATTACTTCTGGTACTAGTACCAAT_GCTGCTCTGGACATCAACCTGGACTATACT	3	0.000625272
TCTATTTCTCCGTACGTTTGG_TTTGTTGCCGCTATTGCTTACGGTACTACTACCAAT_GTTTACGAACGTTCTTCTACTGAACTTTCT	3	0.000625272
ACTATTTCTCCGTACACTGAC_CTTGTTGCCGCTATTGGTCCGGGTGCTAATACCAAT_GCTGGTTACCCGGTTGACAAAGTTCATGGT	3	0.000625272
ACTATTTCTGACCCGGTTTCT_CTTGTTGCCACTATTAATCGTGGTAGTATTACCAAT_GTTTCACTTACGACTACGCTACTACTGACACTTACCATACT	3	0.000625272
ACTATTTTTCTGCTGACACT_CTTGTTGCCGCTATTACTAAAGGTGGTAATACCTAT_GTTCTGGGTTACCTGATCCAGTGGTCTCAGTACCCGCATGAC	3	0.000625272
ACTATTTCTCCGTACACTGAC_TTTGTTGCCACTATTACTCGTGGTAGTATTACCAAT_GTTTGGTACTACCATTCTGAACCGTTTCGT	3	0.000625272
TCTATTTCTGACAAAGGTGGT_TTTGTTGCCACTATTGATTGGGGTACTACTACCAAT_GTTGACGACTACGGTGGTTACTACTTTGAC	3	0.000625272
TATATTTCTACTACTTCTGGT_CTTGTTGCCACTATTGCTTACGGTAGTATTACCTAT_GTTTTCGACCGTTACGACGCTGTTTTTCTG	3	0.000625272
TCTATTTCTCCGTACGTTTAC_TTTGTTGCCGGTATTAATGTTGGTGCTAGTACCAAT_GCTGACGACTACGACTCTTCTGTTTATCCG	3	0.000625272
TCTATTTCTGACAAAGGTGTT_TTTGTTGCCACTATTACTGTTGGTACTAGTACCTAT_GCTTGGCTGACTTCTCCGTACGTTCATTGG	3	0.000625272
ACTATTTCTCCGTACAACTAC_CTTGTTGCCGGTATTAATTACGGTGGTACTACCAAT_GTTGGTACTGACTACAACTACCGTCATGAC	3	0.000625272
ACTATTTCTCCGTACAACTAC_TTTGTTGCCACTATTAGTGCTGGTGGTACTACCTAT_GTTTTCGGTGGTAACCAGCCGGAATCTAACCCGCTGTATCCG	3	0.000625272
ACTATTTCTCCGTACAACTCT_CTTGTTGCCAGTATTACTTACGGTAGTACTACCAAT_GTTCAGTCTGGTTCTCCGGGTGATATGCT	3	0.000625272
ACTATTTCTGACCCGTACATC_TTTGTTGCCAGTATTAGTCTGGGTAGTAGTACCTAT_GTTTTCATCCGTTACCGTGACCTGCTTGGT	3	0.000625272
ACTATTTTTCTGCTGAAAACT_CTTGTTGCCACTATTGGTGACGGTGCTAATACCTAT_GTTCTGCGTTACTACTCGGTTTTGAC	3	0.000625272
ACTATTTTTCTGCTGAAACGT_CTTGTTGCCGCTATTGATGCTGGTGCTACTACCAAT_GTTGGTTACTCTATCCGTATCCATGACTACAACCGTCTTGTT	3	0.000625272
ACTATTTTTGACAACTCTGACGGT_TTTGTTGCCAGTATTAGTGCTGGTACTAATACCTAT_GCTTTCTACCCGTCTACTGCTGGTTTTCGT	3	0.000625272
ACTATTTTTCTGCTGAAACGT_CTTGTTGCCGGTATTGCTTTCGGTACTACTACCAAT_GTGGTCTTCAG	3	0.000625272
TCTATTTCTGACAAAGTTCAT_CTTGTTGCCAGTATTAATACTGGTGGTATTACCAAT_GTTGCTTACGCTATCTACCAGGACGGTCCGTTCGACTTTCTG	3	0.000625272
ACTATTTCTGACCCGTACATC_CTGTTGCCAGTATTGATCGTGGTGCTAATACCTAT_GTTGACGACGCTGACTCTGAACAGGTTGACACTTCCATCTG	3	0.000625272
ACTATTTTTCTGCTGAAATAC_CTTGTTGCCACTATTACTCATGGTACTACTACCAAT_GCTCCGTCTGACGACGCTATCGGTCGTGAACAGTGGCATTAC	3	0.000625272
ACTATTTCTGACCCGTACACT_CTTGTTGCCGGTATTGGTGTTGGTAGTATTACCAAT_GCTCCGTACTACGGTAACCTGATCTATGTT	3	0.000625272
TCTATTTCTCCGTACGTTTAC_TTTGTTGCCGCTATTAATGACGGTGGTATTACCAAT_GCTTACCATGGTGCTGACGTTATCCATGAC	3	0.000625272
ACTATTTCTGACCCGTACACT_CTTGTTGCCGCTATTTGCTTTCGGTGGTACTACCAAT_GTTCAGGACGCTGCTGGTAACCCGCATTAC	3	0.000625272
ACTATTTCTCCGTACACTACT_CTTGTTGCCACTATTAGTTACGGTAGTAGTACCAAT_GCTTACGTTGGTGGTGACGCTGAACAT	3	0.000625272
TCTATTTCTCCGTACGTTTAC_TTTGTTGCCGCTATTACTGACGTGCTAATACCAAT_GTTTCTTCTGCTGGTCGTACTACTACTACTGGTGGTCATTAC	3	0.000625272
TCTATTTCTGACAAAGGTTAC_CTTGTTGCCGGTATTGGTTACGGTAGTAGTACCTAT_GTTCAGTACGACGCTTACGACGAACTTGAC	3	0.000625272
ACTATTTCTGACCCGTACACT_CTTGTTGCCAGTATTAATTACGGTGGTAATACCAAT_GTTGTTCCGGCTAAATACGGTGCTCGTCTGTACTACCATTAC	3	0.000625272
ACTATTTCTCCGTACGACGAC_TTTGTTGCCACTATTAATTGGGGTAGTAGTACCAAT_GCTTTCTACTACTACAACGCTTACTATGAA	3	0.000625272
ACTATTTCTCCGTACCCGCGT_TTTGTTGCCGGTATTGATCGTGGTGGTAGTACCAAT_GTTCAGGCTGAAAAAGGTGTTCCGTTTTCT	3	0.000625272
ACTATTTCTCCGTACCCGCTG_TTTGTTGCCGCTATTGATCCGGGTGCTAATACCTAT_GTTGTTGACGCTCCGCATTACCTGTGGTACGAAACTCTTTAC	3	0.000625272
TCTATTTCTCCGTACTACCTG_TTTGTTGCCGGTATTAATGGTGGTACTAGTACCTAT_GCTTCTTGGCCGGAACAGACTTACGACATCGTTTCTATCGT	3	0.000625272
TCTATTTCTGACAAACATCAT_CTTGTTGCCACTATTACTGTTGGTAGTAATACCTAT_GCTGGTCTGGGTTACACTGTTGACTACGGTTGGGCTCATTAC	3	0.000625272
TCTATTTCTCCGTACTACCTG_TTTGTTGCCGGTATTACTGGTGGTGGTAATACCTAT_GTTGGTGACGACGACGAATCTCCGCATGTT	3	0.000625272
ACTATTTTTCTGCTGACTTCT_CTTGTTGCCGCTATTAGTCCGGGTACTATTACCAAT_GTTAACGCTTTCGCTCTGTACGGTTTTACT	3	0.000625272
ACTATTTCTCCGTACATCTCT_TTTGTTGCCGGTATTACTACTGGTAGTAGTACCAA_GTTACTGGTGACATCGACTACCCGGACGGTTTCGACATAAC	3	0.000625272
TCTATTTCTGACAAACATAAC_CTTGTTGCCAGTATTGGTTTCGGTGCTACTACCAAT_GCTTACACTACTGACCCGTACGTTCTTACT	3	0.000625272
ACTATTTTTCTGCTGACTTCT_TTTGTTGCCGCTATTAGTTCTGGTAGTACTACCTAT_GCCGTCTGTACGCTCCGAACTTCCATTCT	3	0.000625272
ACTATTTCTCCGTACATC_TTTGTTGCCGGTATTAGTTACGGTGGTATTACCAAT_GTGACACTGGTTCTTACGACGACTACTCCAGTATGCT	3	0.000625272
ACTATTTTTGACAACTACGTT_CTTGTTGCCAGTATTGCTGTTGGTGCTAATACCAAT_GTTACTTACGCTTTCATCTCTATCACTTCTGCTTGGCATCCG	3	0.000625272
TCTATTTCTGACAAACAGGGT_TTTGTTGCCAGTATTAATGACGGTGGTACTACCTAT_GCTCTGCAGCATGCTATCTCTCATCGTTACACTGACCATTAC	3	0.000625272
TCTATTTCTCCGTACTACCCG_CTTGTTGCCAGTATTACTGACGGTACTACTACCTAT_GCTGACCGTACTTACTACGCTACTTACGACTACTTCTATGTT	3	0.000625272
TCTATTTCTCCGTACTACGAA_CTTGTTGCCGGTATTGCTAACGGTGCTAGTACCTAT_GTTGCTACTGTTTGGTACTACGACCCGTACTACGACTTTTCT	3	0.000625272
TCTATTTCTCCGTACTACGAA_TTTGTTGCCACTATTGGTTACGGTGGTACTACCAAT_GTTTACGAATACCCGGACGTTCATCAGGGTACTAACCATTCT	3	0.000625272
ACTATTTCTCCGTACCACTGG_CTTGTTGCCACTATTAATGACGGTGGTAATACCAAT_GTTTACCCGTCTGACTTCGGTTTCGTTCATTACACTTATTAC	3	0.000625272
ACTATTTCTCCGTACCAGAAA_TTTGTTGCCGCTATTCTACTGGTGCTATTACCTAT_GTTCATGGTTTCCAACTACATCCCGGCTGACGACTACCATATC	3	0.000625272
TCTATTTCTGACAAAATCTC_TTTGTTGCCGCTATTACTTCGGTGGTAATACCAAT_GCTCTGGCTATCCTGTCTGGTGTTCTTGTT	3	0.000625272
ACTATTTCTCCGTACCAGCAT_TTTGTTGCCACTATTGGTTACGGTGGTATTACCAAT_GCTTGCT	3	0.000625272
ACTATTTCTGACCCGGGTGAC_TTTGTTGCCACTATTAATACTGGTACTAGTACCTAT_GCTGACCGTGACAACCGTGTTATCCTTCCG	3	0.000625272
ACTATTTTTCTGCTGACTTTC_TTTGTTGCCGCTATTACTGGTGGTGCTACTACCTAT_GTTGAATACGGTTTCACTCCGGACCGTCCGTACGAACTTAAC	3	0.000625272
TCTATTTCTGACAAAATCCTG_TTTGTTGCCGGTATTAATCCGGGTAGTAATACCTAT_GTGACCCGCAGACTTACCATAAC	3	0.000625272
ACTATTTCTCCGTACCAGGAC_CTTGTTGCCACTATTGCTAAAGGTGCTACTACCAAT_GCTTCTGTTGAATTCACTCCGTTCCGTGGTCGTTACCTTAAC	3	0.000625272
ACTATTTCTCCGTACCAGGAC_CTTGTTGCCGGTATTGGTGGTGGTAGTAGTACCAAT_GCTATCAACTCTCCGTACGCTTACCATGTT	3	0.000625272
ACTATTTTTCTGCTGACTTGG_TTTGTTGCCGCTATTAGTCGTGGTGGTAGTACCTAT_GTTCATCAGTCTGCTTACCATTCTTATGAC	3	0.000625272
TCTATTTCTCCGTACTCTTAC_CTTGTTGCCGCTATTGCTTCTGGTAGTATTACCTAT_GCTGACCTGTACTGGTACTCGACGGTTCTGCTTACTTTCTG	3	0.000625272
ACTATTTCTGACCCGCCGTAC_CTTGTTGCCGCTATTAATGTTGGTAGTACTACCAAT_GTTTACACTTACCATACTGTTCAGTATGGT	3	0.000625272
TCTATTTCTGAATCTGTTGTT_CTTGTTGCCAGTATTAATCCGGGTACTAGTACCAAT_GTTTACGTTTCTTCTAAATACCCGCATTAC	3	0.000625272
TATATTTTTATCTACCAGTAC_TTTGTTGCCACTATTGCTCCGGGTGCTACTACCAAT_GCTTCAAAGGTCAGAACGGTGACTATCAT	3	0.000625272
TCTATTTCTGAATACGGT_TTTGTTGCCACTATTACTTACGGTGCTACCTAT_GTTTTCGACCGTGACTACGGTTACGACTACTCTCGTTTTAAC	3	0.000625272
ACTATTTCTCCGTACTCTGCTACATCTCT_CTTGTTGCCACTATTGATGCTGGTAGTACTACCTAT_GTTTACCAGGGTAACTTCGACAACTATGCT	3	0.000625272
TCTATTTCTGACAAAATCCCG_CTTGTTGCCAGTATTAATGTTGGTGCTAGTACCTAT_GCTCTGGGTGGTCAGGACGTTGAATCTTACTTCTACCTTGGT	3	0.000625272
TCTATTTCTGAATACGGTTTC_TTTGTTGCCGGTATTAATGCTGGTAGTAATACCTAT_GTTAACCAGCATCCGGGTCCGGGTGTTGCTTACCTGCTTTCT	3	0.000625272
TCTATTTCTGACAAAATCAAC_TTTGTTGCCGCTATTGATTCTGGTGCTAATACCAAT_GTTTCTCTGGACATCATCGACCCGCATTTC	3	0.000625272
ACTATTTCTGACCCGGGTGAC_CTTGTTGCCGGTATTAATTGGGGTAGTAATACCTAT_GCTACTTTCTACGTTGCTCCGCCGTATATC	3	0.000625272
ACTATTTTTCTGCTGACTGTT_TTTGTTGCCAGTATTGGTAACGGTAGTAGTACCAAT_GTTCCGTACGACGCTACTGTTGACATCTACTACACTCACGT	3	0.000625272
ACTATTTCTCCGTACATCCAG_TTTGTTGCCGCTATTGCTGTTGGTAGTACTACCAAT_GCTTCTGACTACTTCTACATCTACTACGCTGTTCCGCTTCCG	3	0.000625272
ACTATTTTTCTGCTGACTGTT_TTTGTTGCCGGTATTAATGACGGTGGTAATACCAAT_GCTCTGTACTACATCACTCATAAACCGGGTCAGTACCATCCG	3	0.000625272
TCTATTTCTCCGTACTACCGT_TTTGTTGCCACTATTGCTTACGGTGGTAATACCAAT_GTTATCACTTACTCTGGTCAGACTTATAAA	3	0.000625272
ACTATTTCTGACCCGGGTTAC_CTTGTTGCCGCTATTAATTACGGTAGTACTACCAAT_GCTACTACTACTGTTGACTCTGACGAATCTCATCTG	3	0.000625272
TATATTTTTAACTACTCTTCT_TTTGTTGCCACTATTGATCTGGGTAGTACTACCTAT_GCTACTCGTCGTCGTTCTTACACTCATCTG	3	0.000625272
ACTATTTTTGACAACTACGTT_TTTGTTGCCGGTTTGATGGTGGTGGTAGTACCAAT_GCTGCTGGTGGTCGTCCGGGTTCTCATTAC	3	0.000625272
TCTATTTCTGACAAACATCTG_TTTGTTGCCAGTATTAATTCTGGTGGTACTACCTAT_GTTGTTCATCGTGCTCAGGCTGGTACTCGTTCTGTTCATGAA	3	0.000625272
ACTATTTCTCCGTACCAGGGT_CTTGTTGCCAGTATTACTACTGGTAGTATTACCAAT_GCTGACTTCGACCGTTACCCGCGTGATGGTACTACCATGAC	3	0.000625272
TCTATTTCTGACAAAACTTAC_CTTGTTGCCAGTATTACTATCGGTGGTACTACCTAT_GCTCCGGCTTGGATCGACCCGGACTATCCG	3	0.000625272
ACTATTTCTCCGTACCAGGGT_CTTGTTGCCGCTATTACTTACGGTACTAATACCAAT_GTTGACGCTTACTACTACGGTATCTTTGCT	3	0.000625272
ACTATTTTTGACAACTACGCT_TTTGTTGCCGGTATTGCTGTTGGTGGTAATACCAAT_GCTCTGCCGCTGCCGGACCCGGCTCGTACTTACGGTGACTATCTG	3	0.000625272
TCTATTTCTGACAAAACTGGT_CTTGTTGCCAGTATTACTACTGGTGGTACTACCTAT_GTTTACCACAACGACTGGCCGGACTATAAC	3	0.000625272
TCTATTTCTCCGTACTACGAC_CTTGTTGCCACTATTAATCCGGGTAGTAATACCAAT_GTTCAGCCGTACCATTACTCTCCGCATATC	3	0.000625272
ACTATTTCTCCGTACCAGGTT_CTTGTTGCCAGTATTGGTGTTGGTAGTAATACCAAT_GTTACTGGTTACACTACTGGTGACCATTC	3	0.000625272
ACTATTTTTGACAACTACGCT_TTTGTTGCCAGTATTGCTCCGGGTGGTATTACCAAT_GCTGGTTCTCGTACTTACCATTACCCGCCGGGTCGTCATCCG	3	0.000625272
TCTTTTCTGCTCCGTCTGAC_CTTAGTATTGGTTACGGTACTACTACCAAT_GTTGAAACTTGGGTTTACGCTACTCTTGGT	3	0.000625272
ACTATTTCTCCGTACCAGGTT_TTTGTTGCCAGTATTAGTTCTGGTGGTAATACCAAT_GCTCCGAAACTGCGTGGTCTGGAATATGGT	3	0.000625272
TATATTTTTAACTACTTCGCT_TTTGTTGCCGGTATTGGTGTTGGTGGTAGTACCTAT_GTTGACTGGCGTTACCGTGACAACCTGGGTAACACTCATGGT	3	0.000625272
ACTATTTCTCCGTACCAGTCT_CTTGTTGCCGGTATGCTTACGGTACTACTACCTAT_GTTCTGGGTGCTACTGTTTACCTGCATACT	3	0.000625272
ACTATTTCTCCGTACCAGTCT_TTTGTTGCCACTATTGATATCGGTGCTAATACCTAT_GTTGACATCCTGTACAACTACGCTCTTTAC	3	0.000625272
ACTATTTCTGACCCGGGTGAC_CTTGTTGCCACTATTGGTTACGGTGGTAGTACCAAT_GTTACTGTTTACTCTTGGGGTTACACTGCTCGTACTCATCAG	3	0.000625272
ACTATTTCTCCGTACCAGTCT_TTTGTTGCCGTATTAGTTACGGTGGTAATACCTAT_GCTATCTACTCTGTTTACTCTCTGTTTGAC	3	0.000625272
ACTATTTTTGACAACTACGAC_TTTGTTGCCGGTATTACTCTGGGTACGTATTACCTAT_GCTACTGACGGTACTTACATCATCCTTTAC	3	0.000625272
TCTATTTCTGACAAAAACCGT_TTTGTTGCCACTATTGCTGCTGGTGCTACTACCAAT_GCTATCCTGACTTGGGACCGTACTCATTACCGTGACCATAAC	3	0.000625272
ACTATTTCTCCGTACCAGTTC_TTTGTTGCCGGTATTGGTTACGGTAGTATTACCAAT_GCTCAGTACACTCTGATCACTCAGGGTAACTCTCTTTTTCT	3	0.000625272
ACTATTTCTGACCCGGGTGAA_TTTGTTGCCACTATTGCTACTGGTGGTATTACCAAT_GCTACTACTGACTACCTGCTGCGTCAGGACGTTCCGTATACT	3	0.000625272
ACTATTTCTCCGTACCATAAC_TTTGTTGCCGGTATTAGTGTTGGTGCTAATACCTAT_GCTTGGCATAACGTTTTCCCGCGTGAAGACCGTAACCATTTC	3	0.000625272
ACTATTTCTCCGTACCATACT_TTTGTTGCCGGTATTGGTGTTGGTAGTAGTACCAAT_GCTGTTACTACTGACGCTCAGGAATTTCAT	3	0.000625272
ACTATTTCTGACCCGGGTGAC_CTTGTTGCCGGTATTACTCCGGGTACTACTACCAAT_GCTCCGGAATACTACGGTGAAGGTTATGGT	3	0.000625272
TCTATTTCTCCGTACTACCGT_CTTGTTGCCGCTATTAATCATGGTAGTATTACCTAT_GCTTACGTTCGTCAGAAAGACGCTTACTTCTACGGTTTTCGT	3	0.000625272
TCTATTTCTCCGTCTACTGGT_CTTGTTGCCGGTATTGATATCGGTACTAATACCTAT_GCTCCGTACGAAACTTCGACGTTCTTGGT	3	0.000625272
TCTATTTCTCCGTCTACTGGT_TTTGTTGCCACTATTGGTTACGGTAGTACTACCAAT_GTTTACCGTGACTACGGTTACTGGTACCCGTCTTACCATTAC	3	0.000625272
ACTATTTCTCCGTACTCTGAC_CTTGTTGCCGCTATTAGTCCGGGTACTAGTACCTAT_GTTTACGGTCAGCCGTACGACGGTCATGGT	3	0.000625272
TCTATTTCTGAATACGTTACT_TTTGTTGCCGCTATTGGTGTTGGTAGTACTACCTAT_GCTGGTACTTCTGAACATTCTTCTCATGTT	3	0.000625272
ACTATTTTTCTGCTGGTTGAC_TTTGTTGCCAGTATTAGTTCTGGTAGTAATACCAAT_GCTTACTCTTCTACTCTGACATCGGTCGTGCTTACTATGAA	3	0.000625272
ACTATTTCTGACCATGGTTCT_CTTGTTGCCGCTATTAGTGGTGGTGGTATTACCAAT_GCTTCTTCACTACTCTTACACTTCGTGACGCTGAATTTTAC	3	0.000625272
TATATTTTTAACTTCCGTTTC_CTTGTTGCCGGTATTGGTACTGGTAGTAATACCAAT_GCTCTGTACATCTACTCTAACACTCTTACT	3	0.000625272
TCTATTTCTCCGTCTACTGCT_CTTGTTGCCGGTATTACTCAGGGTGGTAGTACCAAT_GCTACTCTGGAACCGCCGCTGGTTTTTACT	3	0.000625272
TCTATTTCTGAATACGTTAAA_CTTGTTGCCACTATTACTCGTGGTACTAGTACCAAT_GCTTCTCATTACAACTCTGACGACCCGGACACTACTTTTTAC	3	0.000625272
ACTATTTTTCTGCTGGTTCTGCT_TTTGTTGCCAGTATTAGTTTCGGTGGTACTACCAAT_GTTGTTACTCGTCCGGTTTACGACACTTACGACGTTTACCAGCTTTTC	3	0.000625272
ACTATTTCTCCGTACTCTGTT_TTTGTTGCCGGTTGATCAGGGTAGTAATACCAAT_GTTCTGCTGGACACTTACTCTTTCGACCCGGTTCTGCTTGTT	3	0.000625272
ACTATTTCTGACCATGCTGCT_TTTGTTGCCGGTATTAATGGTGGTACTAATACCAAT_GTTCGTGAATGGTACTACGGTATCATCCGTTACCTGTTTGGT	3	0.000625272
TCTATTTCTCCGTCTATCCGT_TTTGTTGCCGGTATTAGTACTGGTAGTAGTACCAAT_GTTGCTGACATCCCGGACAACGACGGTTGGGCTTACTATTC	3	0.000625272
ACTATTTCTCCGTACTCTTCT_TTTGTTGCCACTATTAATCTGGGTGGTACTACCTAT_GTTTACGCTGTTTACCGTCCGGGTTCTAACTCTGGTTTTCTG	3	0.000625272
ACTATTTTTGACAAATGGCTG_CTTGTTGCGTACCA_GCTGGTCTGGACTACTACGAAGACCATGGT	3	0.000625272
ACTATTTTTGACAAATGGCTG_CTTGTTGCCACTATTAGTACTGGTGGTACTACCAAT_GCTGCTACTTACATCGACTACCAGTACCAGAACGGTCATGCT	3	0.000625272
ACTATTTCTCCGTACTCTTCT_TTTGTTGCCGGTATTAGTGGTGGTGGTAGTACCAAT_GCTCTGCCGCCGATCCAGACTGGTCTTAAC	3	0.000625272
ACTATTTCTCCGTACTCTTC_TTTGTTGCCGGTATTGCTACTGGTAGTATTACCTAT_CTTCGACGCTAACGCTGACGCTATCTACGGTGCTTATGAC	3	0.000625272
ACTATTTCTGACCATGACGTT_CTTGTTGCCGGTATTACTGACGGTGGTAGTACCTAT_GTTGACGGTGAACTGGCTCGTGACCATGTT	3	0.000625272
ACTATTTCTGACCATGACGTT_CTTGTTGCCGCTATTAGTCGTGGTAGTAGTACCTAT_GCTGTTGTTGGTGCTGGTTGGGGTCATGCT	3	0.000625272
ACTATTTCTGACCATGACGGT_CTTGTTGCCGGTATTAGTCCGGGTGGTACTACCAAT_GTTTACCGTGTTGTTTTCGACGCTGACACTTACTACCATTAC	3	0.000625272
TCTATTTCTGAATACGGTGCT_CTTGTTGCCACTATTGATCTGGGTACTACTACCAAT_GTTACTGACCCGACTTACTGGTACTTCTCTCATCTGTTTGAC	3	0.000625272
ACTATTTCTGACCATGACGGT_CTTGTTGCCGCTATTGGTCAGGGTAGTACTACCAAT_GCTCCGGACGACTACAAATACTCTCATCGT	3	0.000625272
ACTATTTCTGACCATGACGGT_CTTGTTGCCAGTATTGATCAGGGTGCTAGTACCAAT_GTTTACACTGAATTCTGGTACTACTTCTTGAA	3	0.000625272
ACTATTTCTGACCATGACGAC_CTTGTTGCCGCTATTAATCTGGGTGCTATTACCTAT_GTCGTTACCAGACTCCGTACCTGCATCGT	3	0.000625272
ACTATTTCTCCGTACTCTTTC_CTTGTTGCCACTATTAATGACGGTAGTACTACCTAT_GTTTACTACGTTGACCCGGCTTCTTACATCGACGCTTATACT	3	0.000625272
ACTATTTCTGACCATGACCTG_CTTGTTGCCGCTATTGGTTACGGTGCTATTACCTAT_GCTACTGGTGCTGCTGCTGACACTGGTGGTCATCAGTATGAC	3	0.000625272
ACTATTTTTGACAAATCTTCT_TTTGTTGCCGGTATTAGTGAAGGTACTAGTACCAAT_GTTTACCCGTACGCTGCTCCGCTGCATGGTTCTGACTTTGAC	3	0.000625272
ACTATTTTTCTGCTGTACACT_TTTGTTGCCGGTATTGGTCCGGGTACTAATACCAAT_TACCATTAC	3	0.000625272
ACTATTTCTGACCATGACATC_TTTGTTGCCGGTATTGGTACTGGTGCTACTACCAAT_GCTTACGTTGAAATCGTTTACCTTCAT	3	0.000625272
ACTATTTCTCCGTACTCT_TTTGTTGCCGCTATTGATACTGGTACTATTACCTAT_GCTACTTTCGGTCCGTCTACTACTTTCGT	3	0.000625272
ACTATTTCTCCGTACTCTGAC_CTTGTTGCCACTATTGATATCGGTGCTAATACCTAT_GTTGGTGACGTTTACGGTTCTTACGACGTTACTAAATTTTAC	3	0.000625272
TCTATTTCTGAATACGGTTTC_CTTGTTGCCGGTATTAATACTGGTGGTAGTACCAAT_GCTCGTCCGCAGGGTTACTCTAAACTTTAC	3	0.000625272
ACTATTTCTGACCATGGTTTC_CTTGTTGCCAGTATTGGTGCTGGTAGTACTACCTAT_GTTGGTGTTATCTCTTGGGGTTACCATTAC	3	0.000625272
ACTATTTCTGACCATGTGAC_CTTGTTGCCACTATTAATGACGGTGGTACTACCAAT_GCTTACTACCATAACAAAATCTATCCG	3	0.000625272
ACTATTTCTGACCATGGTGCT_CTTGTTGCCGGTATTAGTGACGGTAGTACTACCTAT_GCTGACGACTCTATCTACGACGGTCTTATC	3	0.000625272
ACTATTTCTGACCATGGTCGT_TTTGTTGCCGCTATTAGTATCGGTACTAGTACCTAT_GCTGAAGGTTACTCTTGGCTGCATATCGCTCCGTACTATTAC	3	0.000625272
ACTATTTCTGACCATGGTCGT_CTTGTTGCCGCTATTGGTCGTGGTGCTAATACCAAT_GTTTTCACTACTGGTACTCCGCTGCTTCTG	3	0.000625272
ACTATTTTTGACAACAAACAT_TTTGTTGCCGCTATTAGTTGGGGTACTAATACCAAT_GTTGTTTACACTCTGGGTGCTTACTTTCAG	3	0.000625272
TCTATTTCTGAATACGGTTCT_CTTGTTGCCGCTATTGCTGAAGGTGGTAGTACCAAT_GTTCTCAGGACGTTGTTCCGCATTAC	3	0.000625272
ACTATTTCTCCGTACTCTGGT_CTTGTTGCCAGTATTGCTCAGGGTAGTACTACCTAT_GTTCATTCTCGTACTGGTTACGGTTCGCTGAAGTTTTATAAC	3	0.000625272
TCTATTTCTGAATACGGTTAC_TTTGTTGCCGGTATTAGTTACGGTGCTACTACCAAT_GCTGCTCGTTACGACTACTACCTGTATTAC	3	0.000625272
TCTTTTTTTACGACCGTGAC_TTTGTTGCCGCTATTACTTGGGGTGCTAGTACCTAT_GTTGGTACTGGTTACTTCTACTACCCGGACACTATCCTTTCT	3	0.000625272
ACTATTTCTGACCATGGTAAC_CTTGTTGCCACTATTAATGACGGTACTAGTACCAAT_GTTGGTTCTCAGCGTTACCTGTACCTTGAA	3	0.000625272
ACTATTTCTGACCATGCTTGG_CTTGTTGCCGGTATTAATGTTGGTAGTACTACCAAT_GTTCCGACTTACGTTGACTACTACCTTAAC	3	0.000625272
TCTATTTCTCCGTCTACTTAC_CTTGTTGCCGCTATTAATGGTGGTGCTAGTACCTAT_GTTTACCCGGACATCGACGCTACTGACGTTACACTTATGGT	3	0.000625272
ACTATTTTTCTGCTGGTTTAC_TTTGTTGCCGCTATTAATTACGGTAGTATTACCAAT_GCTCAGTCCGTGACCCGTCGACTACGGTGAAGACCATATC	3	0.000625272
ACTATTTTTGACAAATTCGCT_CTTGTTGCCAGTATTGCTGGTGGTACTAGTACCAAT_GTTTACTTCAAATACTACCAGTTCGGTACTACTAACTTTGAC	3	0.000625272
ACTATTTTTCTGCTGGTTTCT_CTTGTTGCCACTATTAGTTTCGGTGCTACTACCAAT_GTTTCTAACGACCGTGCTTGGTACTTCCCGCTGGGTTATAAC	3	0.000625272
TCTATTTCTGAATACGGT_TTTGTTGCCACTATTACTTCTGGTGCTAGTACCAAT_GCTTACCAGCGTGACCAGTACGTTCATCCT	3	0.000625272
ACTATTTCTCCGTACTCTGTT_TTTGTTGCCGGTATTGGTGACGGTACTATTACCAAT_GCTCTGTACTACCAGGCTTACGGTTATGGT	3	0.000625272
ACTATTTCTCCGTACTCTGAC_TTTGTTGCCAGTATTAATGGTGGTGCTACTACCAAT_GCTGGTACTGACGCTGGTGGTTACGTTACTTACCCTTTTGAC	3	0.000625272
ACTATTTCTGACCATGGTTAC_TTTGTTGCCAGTATTGATGACGGTGCTACTACCAAT_GCTGGTGGTGACATCTACACTTTCCTTACT	3	0.000625272
TCTATTTCTGAATACGTTGAC_TTTGTTGCCGCTATTGCTTACGGTGGTAATACCAAT_GTTGCTTTCCGTACTTTACCATGACCATTAC	3	0.000625272
TCTATTTCTGAATACGTTGAC_CTTGTTGCCGCTATTACTCGTGGTAGTACTACCTAT_GTTCATAACGACGTTACTCCGCGTTATCAT	3	0.000625272
ACTATTTCTCCGTACTCTCTG_CTTGTTGCCACTATTGATATCGGTAGTAGTACCTAT_GTTGACGACGTTCGTTCTGCTTACCCGTCTGACTACTATAAA	3	0.000625272
TATATTTTTAACTTCCGTGCT_TTTGTTGCCGGTATTAATTACGGTAGTAGTACCTAT_GTTGGTCATGTTCCGTACCCGCAGTATCGT	3	0.000625272
ACTATTTCTGACCATGTTATC_CTTGTTGCCGCTATTAGTATCGGTAGTAGTACCAAT_GCTGTTGGTCGTGTTGTTGCTTACTACTACATCACTCTTGCT	3	0.000625272
TCTATTTCTGAATACGTTGAC_CTTGTTGCCAGTATTAATTCTGGTAGTACTACCTAT_GTTCAGACTGACCTGAACGTTAAAGACGACCGTGACTATCCG	3	0.000625272
ACTATTTCTCCGTACTCTCTG_CTTGTTGCCGCTATTGATTTCGGTGCTATTACCTAT_GCTTACGTTCTGTACTCGAATACTATAAA	3	0.000625272
ACTATTTCTGACCATGTTACT_CTTGTTGCCAGTATTGGTGACGGTACTAGTACCAAT_GTTTCTGGTTACCGTGGTTGGACTTATTGG	3	0.000625272
ACTATTTCTCCGTACTCTCT_CTTGTTGCCGCTATTGATGGTGGTACTACTACCAAT_GTTGACTACCGTGCTGACGGTGGTAACTACGGTTTCTATACT	3	0.000625272
TCTATTTCTCCGTCTACTGAC_CTTGTTGCCGGTATTACTCCGGGTAGTAATACCAAT_GTTTCTGTTTACTCTCAGACTCAGTTTGGT	3	0.000625272
ACTATTTCTCCGTACTCTGAA_CTTGTTGCCACTATTGCTGCTGGTGCTACTACCAAT_GTTGCTACTTACGGTGGTGTTCAGCATCGT	3	0.000625272
ACTATTTTTCTGCTGGTTGAA_CTTGTTGCCACTATTGCTTCTGGTAGTATTACCTAT_GCTATCTACTCTGGTACTTCTACTACTACTACACTCTTGGT	3	0.000625272
TCTATTTCTGAATTCTACTAC_TTTGTTGCCAGTATTAATACTGGTGGTATTACCAAT_GCTATCGACGAAGCTGACTACACTTATCAT	3	0.000625272
ACTATTTTTCTGCTGACTGGT_TTTGTTGCCGCTATTGGTTACGGTACTAATACCTAT_GTTGTTTACACTGCTTACTCTGACTTTTAC	3	0.000625272
ACTATTTCTGACCCGGGTTAC_TTTGTTGCCAGTATTACTTACGGTGGTATTACCAAT_GCTCGTACTTACTACTGGGACGCTTTTCAT	3	0.000625272
ACTATTTTTCTGCTGATCGAC_TTTGTTGCCGCTATTGGTCCGGGTGGTAGTACCTAT_GTTCGTCATGACACTGCTGACGTTTATGGT	3	0.000625272
TCTATTTCTGAATTCTCTGTT_CTTGTTGCCGCTATTAGTGGTGGTACTAATACCAAT_GTTTCTGCTCTGTACGACCTGCCGGGTGCTGTTGTTTATAAC	3	0.000625272
ACTATTTCTCCGTACCATTGG_CTTGTTGCCGCTATTGGTCCGGGTGCTATTACCAAT_GCTTCGGTGTTTGGCATCCGGACCATCTG	3	0.000625272
ACTATTTTTCTGCTGATCGGT_TTTGTTGCCACTATTGGTTTCGGTACTACTACCAAT_GTTTCTGTTTTCGGTTACTACCGTCATGGT	3	0.000625272
ACTATTTCTGACCCGGGTCTG_TTTGTTGCCAGTATTAATTACGGTACTATTACCAAT_GTTGTTATCTGGGCTGGTTCTTTCCATACT	3	0.000625272
ACTATTTCTCCGTACCCGGGT_TTTGTTGCCAGTATTAGTTCTGGTGGTAGTACCTAT_GCTCAGGACGTTTATGGTTCTGACTGGGAATACGTTCATTAC	3	0.000625272
TATATTTTTATCTACGTTTCT_CTTGTTGCCGGTATTGGTGACGGTGGTAGTACCTAT_GTTTACTACAACGTTTACACTCTGTTTTAC	3	0.000625272
ACTATTTCTGACCCGGCTGCT_CTTGTTGCCAGTATTGCTAACGGTAGTACTACCTAT_GCTGCTACTCGTGAATCTGACCATTCACTGAACTGTTTGTT	3	0.000625272
TCTATTTCTCCGTACTACGGT_TTTGTTGCCGCTATTGATATCGGTGCTAATACCAAT_GTTATCTACCGTGGTTACGAATACCATCAG	3	0.000625272
TCTATTTCTGAATTCGCTGGT_TTTGTTGCCGCTATTAATGCTGGTGGTAATACCTAT_GCTGTTGGTGTTGCTCTGGGTGACCTTTGG	3	0.000625272
ACTATTTTTGACAACTACACT_CTTGTTGCCGGTATTAATTACGGTGCTAGTACCAAT_GTTTCTACTCGCTACTACGCTGTTTCTCTGGCTATCCATTAC	3	0.000625272
ACTATTTTTGACAACTACACT_CTTGTTGCCGCTATTGATGGTGGTGGTACTACCTAT_GCTGGTCCGGCTGTTTACGACGACCTGTCTGAAACTCATGGT	3	0.000625272
ACTATTTCTCCGTACCCGTGG_CTTGTTGCCAGTATTGGTTACGGTGCTATTACCAAT_GCTCAGTCTCTGTCTATCCGTGGTCATGGT	3	0.000625272
ACTATTTCTCCGTACCCGTGG_TTTGTTGCCGCTATTGGTACTGGTGTATTACCTAT_GTTGCTCGTTCCTGGCGTTCTACTCCGCCGCCGCGTTTTTAC	3	0.000625272
ACTATTTCTGACCCGGCTGAA_CTTGTTGCCGGTATTGATCTGGGTGGTAATACCTAT_GCTTGGGGTCCGGACACTGCTATCCGTCAGTGGTCTTTTCT	3	0.000625272
TCTATTTCTCCGTACTACGG_CTTGTTGCCGCTATTGGTTACGGTAGTAATACCTAT_GCTGAAGTTTACATCAAAGAACCGTGGTACATCTACCTTCAG	3	0.000625272
ACTATTTTTCTGCTGCATCGT_CTTGTTGCCGGTATTAGTACTGGTACTAATACCAAT_GCTGTTGTTCTGGAATCTGACGACTATCAG	3	0.000625272
ACTATTTTTGACAACTACAAC_TTTGTTGCCGCTATTGGTGGTGGTGGTAGTACCAAT_GTTCGTGTTGGTAAAAACATCTCTTATGGT	3	0.000625272
TATATTTTTAACTCTAACGTT_TTTGTTGCCACTATTACTGAAGGTACTAACCTAT_GCTCTGTACGGTACTCGTGACTCTCTTGGT	3	0.000625272
ACTATTTTTCTGCTGCATGGT_TTTGTTGCCGCTATTACTGACGGTAGTAGTACCAAT_GCTTCTTACGCTGCTGAATCTACTCATTAC	3	0.000625272
ACTATTTTTGACAACTACAAC_CTTGTTGCCACTATTGGTCTGGGTGCTAGTACCAAT_GTTCATTACACTTACGACTACGACCATTCT	3	0.000625272
TATATTTTTAACTCTAACTAC_TTTGTTGCCACTATTGATCGTGGTGGTAATACCAAT_GTTGACTGGATCTACACTGGTACTCATCCG	3	0.000625272
ACTATTTCTGACCCGGCTCAT_CTTGTTGCCGGTATTAGTCTGGGTGCTAGTACCAAT_GTTGGTACTTACGACGACCTGGTTCTTTTC	3	0.000625272
ACTATTTCTCCGTACCGTAAC_TTTGTTGCCGGTATTGATTTCGGTGGTAGTACCAAT_GCTCTGCCGAACATCCCGACTAAACTTCTG	3	0.000625272
ACTATTTCTCCGTACCGTACT_CTTGTTGCCGCTATTGGTCAGGGTAGTAGTACCAAT_GTTTCTGACCGTTACCGTTCTCTGTATTAC	3	0.000625272
TCTATTTCTCCGTACTACGTT_TTTGTTGCCACTATTACTTACGGTGGTAATACCAAT_GTTTACCCGTCTGGTGGTGTTGGTTATTCT	3	0.000625272
ACTATTTCTCCGTACCGTACT_TTTGTTGCCACTATTGATGGTGGTGCTAATACCAAT_GTTTGGATCCAGGCTGGTTACAACTATTAC	3	0.000625272
ACTATTTCTCCGTACCGTACT_TTTGTTGCCGCTATTGCTCGTGGTGGTATTACCAAT_GCTTACACTTACGCTGCTAACATCGACGTTTTCCCGTATGTT	3	0.000625272
ACTATTTCTCCGTACCCGTCT_CTTGTTGCCGGTATTGGTGGTGGTAGTAGTACCAAT_GCTAACGACTGGGACTACACTTTCCATAAC	3	0.000625272
TCTATTTCTGAATTCTCTTCT_TTTGTTGCCGGTATTGGTCCGGGTACTAGTACCTAT_GTTCGTAACTCTTACTCTCCTGCTTGCT	3	0.000625272
ACTATTTCTGACCCGGCTTAC_TTTGTTGCCACTATTAATCCGGGTAGTATTACCAAT_GCTGAAACTCTGCGTACTACTCGTCATCCG	3	0.000625272
TCTATTTCTGAATTCTCTTGG_TTTGTTGCCGGTATTGCTGGTGGTGCTACTACCAAT_GTTGACTCTTGGACTGTTACTTACTACACTTGGCATACT	3	0.000625272
ACTATTTTTGACAACTACCTG_TTTGTTGCCGGTATTAATCAGGGTACTATTACCAAT_GTTTCTGACATCCGTTACTCTGACTACGGTTTCTACTTTCCG	3	0.000625272
TATATTTTTAACTCCGTGGT_TTTGTTGCCAGTATTGGTAACGGTAGTAATACCAAT_GCTCGTTACTACGGTGAACATGTT	3	0.000625272
ACTATTTCTCCGTACCCGGAA_TTTGTTGCCGGTATTGCTTACGGTAGTAATACCAAT_GTTCAGCCGCGTAACGAATCTCCGCTTGAC	3	0.000625272
TCTATTTCTGAATTCTACGGT_TTTGTTGCCGGTATTAATGCTGGTACTAGTACCAAT_GTTGACGACATCAACCATTACACTGCTCGTCTGGACTATACT	3	0.000625272
TCTATTTCTGAATTCTACCCG_CTTGTTGCCGCTATTGGTCCGGGTGGTACTACCAAT_GCTCTGTCTTACTACCTGTACTGGGGTGACGACGACTTTGAC	3	0.000625272
ACTATTTCTGACCCGGGTAAC_CTTGTTGCCGCTATTGGTGTTGGTGGTAATACCAAT_GCTACTACTGCTCTGGCTGACGGTGGTACTACTCCGTATCAG	3	0.000625272
ACTATTTTTGACAACTACCAT_CTTGTTGCCAGTATTGATTCGGTACTAGTACCTAT_GTTACTGGTCAGCTGCCGGACGTTCATGACGTTCCGTTTGCT	3	0.000625272
ACTATTTCTCCGTACCCGGGT_CTTGTTGCCAGTATTGATCGTGGTACTACTACCTT_GTTCGTATCCCGAAAGACGTTGTTTTTGTT	3	0.000625272
TATATTTTTATCTACTACAAC_TTTGTTGCCGGTATTAGTGGTGGTACTAATACCTAT_GTTTACGAAACTGTTGGTACTTCCTGGGTGTTCATCATTCTGTT	3	0.000625272
ACTATTTCTGACCCGGCTTTC_TTTGTTGCCAGTATTAGTGTTGGTAGTAATACCTAT_GTTCGTGAATGGGTTGAAAACGAATCTTACGACCGTCTTGTT	3	0.000625272
ACTATTTCTCCGTACCCGGGT_TTTGTTGCCAGTATTAGTACTGGTGGTACTACCAAT_GTTTCTGCTCGTTACTGGGGTTCTTACACTTCCGTTTTTAC	3	0.000625272
ACTATTTTTCTGCTGCAGGAA_TTTGTTGCCACTATTGATGTTGGTGGTAGTACCTAT_CATCGTGACGACCTTCCG	3	0.000625272
TATATTTTTAACTCCATTAC_TTTGTTGCCGCTATTGATTACGGTAGTATTACCAAT_GCTCTGTTCAACTACTACACTCAGTGGGGTGTTATCCATTAC	3	0.000625272
ACTATTTCTGACCCGGCTTAC_TTTGTTGCCGCTATTGGTAACGGTACTATTACCAAT_GCTTACGACTACCTGGACTACTTCCTTCGT	3	0.000625272
ACTATTTTTCTGCTGATCGTT_CTTGTTGCCGCTATTGCTGGTGGTACTAATACCAAT_GCTTACGAAGGTCGTCCGCAGGTTTATCCG	3	0.000625272
TCTATTTCTCCGTACTACGAC_CTTGTTGCCGGTATTGCTACTGGTGCTAATACCAAT_GTTTCTGGTGACTTCCTGTACGACCTTTAC	3	0.000625272
ACTATTTTTGACAACTACGAC_CTTGTTGCCGGTATTGGTTACGGTGGTATTACCTAT_GTTGTTGCTGTTCGTGGTCAGTCTGGTGGTAACGACCTTTCT	3	0.000625272
ACTATTTCTCCGTACCATGAC_CTTGTTGCCGGTATTGCTTTCGGTGCTACTACCAAT_GTTTACTACTACGCTTACGACTCTTCTCCGTACACTTTTGTT	3	0.000625272
ACTATTTCTCCGTACCATGAC_TTTGTTGCCAGTATTAGTGCTGGTACTACTACCTAT_GTTCATTTCGCTCTGATCACTCCGTATGGT	3	0.000625272
ACTATTTCTCCGTACCATGAC_TTTGTTGCCGGTATTGATATCGGTGGTAGTACCTAT_GTTTACTACAACCAGTCTGACCTGTACAAAATCCAGTATACT	3	0.000625272
ACTATTTTTGACAACTACGAC_CTTGTTGCCAGTATTGATACTGGTACTAATACCTAT_GTTCGTTACGTTACTTACTTCTACTACGACTACGTTCATCAT	3	0.000625272
TCTATTTCTCCGTACTACGAC_CTTGTTGCCGCTATTGCTCTGGGTGGTAGTACCAAT_GTTTACCGTGTTTACTACCTGTTCGACAAACGTCGTCTTGGT	3	0.000625272
ACTATTTCTGACCCGGGTCGT_TTTGTTGCCGGTATTAATCAGGGTACTAATACCAAT_GCTTACTTCTCT	3	0.000625272
ACTATTTTTGACAACTACGAC_CTTGTTGCCACTATTGGTTACGGTGGTATTACCAAT_GCGACGGTGACAACATCACTTACGTTCCGCATCCG	3	0.000625272
ACTATTTCTGACCCGGGTCGT_TTTGTTGCCGCTATTGATCGTGGTGGTAATACCTAT_GTTGCTAACTCTTACGGTTCACTTATTAC	3	0.000625272
ACTATTTCTCCGTACCATTAC_CTTGTTGCCACTATTAATTACGGTAGTATTACCAAT_GTTTTCTGGTACGACCCGGACTACCTTTAC	3	0.000625272
TCTATTTCTCCGTACTACGAC_CTTGTTGCCGGTATTAATTACGGTACTACTACCTAT_GTTTACGGTCCGGGTCTGGACAACGCTTACCAGGACTTTGGT	3	0.000625272
ACTATTTTTGACAACTACGAA_CTTGTTGCCAGTATTAATCAGGGTACTAATACCAAT_GTTATCAACGTTTCTCAGCGTGGTTACTACCGTACTTTTGGT	3	0.000625272
ACTATTTCTCCGTACCATTAC_CTTGTTGCCAGTATTGATCCGGGTGCTATTACCTAT_GTTCAGCCGAAATACACTGTTGGTCATTAC	3	0.000625272
ACTATTTCTCCGTACCATTAC_CTTGTTGCCGGTATTAATTACGGTACTAGTACCAT_GCTTACTACCATTTCCTGGGTGGTTATGGT	3	0.000625272
ACTATTTCTGACCCGGGTCGT_CTTGTTGCCGGTATTGCTTACGGTGGTACTACCAAT_GTTTCTCCGTACGACACTTTCGTTTATCCG	3	0.000625272
ACTATTTCTCCGTACATCACT_CTTGTTGCCAGTATTGGTCCGGGTACTAATACCTAT_TACCCGGTTCATCATTCT	3	0.000625272
ACTATTTCTCCGTACCCGTCT_CTTGTTGCCGGTATTGATGCTGGTGGTACTACCAAT_GCTCTGACTTCTGGTGCTGTTGTTGGTGACGTTACTCTTCAT	3	0.000625272
TCTTTTCTGCTCCGTGGGGT_CTTGTTGCCGGTATTGATCCGGGTGCTAATACCTAT_GTTACTGCTCTGCTGATCCAGTCTTATATC	3	0.000625272
TCTATTTCTGACAAACGTGAA_CTTGTTGCCGCTATTAATAACGGTGGTAGTACCAAT_GTTGACTCTCGTTACACTCCGACTCATTCT	3	0.000625272
ACTATTTTTGACAACTACTAC_CTTGTTGCCAGTATTGGTGGTGGTGGTAATACCAAT_GTTGACTCTCTGGACGGTGGTCAGCATGAC	3	0.000625272
ACTATTTCTCCGTACATCGGT_TTTGTTGCCACTATTGATTCTGGTGGTAGTACCAAT_GTTGACGCTCCGATCCCGCCGGTTGGTCATTACGACTATTGG	3	0.000625272
TATATTTTTAACTACTCTTAC_TTTGTTGCCACTATTGATATCGGTGCTAGTACCTAT_GCTCTGGACGCTTACGCTACTGTTTTTTAC	3	0.000625272
ACTATTTCTGACCCGGGTGGT_TTTGTTGCCGGTATTGATGACGGTAGTACTACCTAT_GTTCGTACTGACCAGGACACTTCTCGTTACGGTGGTTTTATC	3	0.000625272
TATATTTTTAACTACTCTTAC_TTTGTTGCCGGTATTACTTCTGGTGCTAGTACCAAT_GTTGACTCTCGTTCTTACTCTGTTGGTGAATACTCTTTTCCG	3	0.000625272
TCTATTTCTGACAAACCGTAC_CTTGTTGCCGCTATTGGTGCTGGTACTAGTACCAAT_GCTTCGGTCGTTACCCGGCTGGTTATGAC	3	0.000625272
ACTATTTCTCCGTACATCGTT_CTTGTTGCCAGTATTAGTTTCGGTAGTATTACCTAT_GCTTACGGTTGGGACGCTTACTGGGCTTACTACGGTTTTATC	3	0.000625272
ACTATTTCTGACCCGGGTGGT_TTTGTTGCCGCTATTGCTCAGGGTACTAGTACCAAT_GTTGACTACGCTTTCGCTATCGCTCATGAC	3	0.000625272
ACTATTTTTCTGCTGACTTAC_TTTGTTGCCGCTATTGATGGTGGTGCTATTACCTAT_GTTTACCTGGACGTTGTTTCTCCGTGGAACTCTAACTATGAC	3	0.000625272
ACTATTTCTCCGTACATCGTT_TTTGTTGCCGGTATTAGTCCGGGTGGTAGTACCAAT_GCTGACGACGGTTCTGACCCGATCCTTTTC	3	0.000625272
ACTATTTCTCCGTACATCTAC_CTTGTTGCCACTATTGGTTCTGGTGCTATTACCTAT_GCTTCTGCTGACGAACCGGTTCATCATATC	3	0.000625272
ACTATTTCTCCGTACATCCTG_TTTGTTGCCGGTATTGGTGGTGGTACTAGTACCAAT_GTTCCGATCGCTCAGGTTGACGCTCATTCT	3	0.000625272
ACTATTTCTGACCCGGGTGGT_CTTGTTGCCGCTATTGATTCTGGTGGTACTACCAAT_GTTTCTGACGACTACGACCGTGACTACGGTCTGTACCATTGG	3	0.000625272
ACTATTTTTCTGCTGACTTAC_CTTGTTGCCGCTATTAGTGAAGGTACTAATACCTAT_GTTTACTACCATGGTCTGGTTTACCCGAAATACCTTGCT	3	0.000625272
ACTATTTCTGACCCGGGTTAC_CTTGTTGCCGCTATTGCTAACGGTACTACTACCAAT_GTTGTTTTCCTGCCGACTGTTCTGCATACT	3	0.000625272
TCTATTTCTGACAAAGAACGT_CTTGTTGCCGCTATTACTGACGGTAGTAATACCAAT_GCTTACGACGCTCGTGCTTACTACAAATACGGTCGTCATTAC	3	0.000625272
ACTATTTTTGACAACTACTCT_CTTGTTGCCACTATTGCTACTGGTGCTATTACCAAT_GCTCTGGACTACTACACTGACTACTACTCTACGAATTTGAC	3	0.000625272
ACTATTTCTGACCCGGGTTCT_CTTGTTGCCGGTATTGATTACGGTACTAGTACCAAT_GCGGTCAGGCTACTTCTTCTGTTTCAGTACCCGTTTTTC	3	0.000625272
ACTATTTCTCCGTACACTTGAC_TTTGTTGCCAGTATTGGTATCGGTACTAGTACCAAT_GCTGGTCTGGACGACTCTTCTGGCATCCG	3	0.000625272
TATATTTTTAACTACTCTCTG_TTTGTTGCCGCTATTAATGACGGTGCTATTACCAAT_GTTGGTTACACTATCGGTGACGTTCGTACTTATGGTTATTAC	3	0.000625272
TCTATTTCTGACAAACTGTAC_TTTGTTGCCACTATTAATCGTGGTGGTAGTACCTAT_GTTTACGACTCTAACCAGGCTTACAACCTGGACGTTTATGCT	3	0.000625272
ACTATTTTTCTGCTGACTGGT_CTTGTTGCCGCTATTAATGACGGTGGTAATACCAAT_GTTGCTGCTGCTTTCCTGTACACTCGTGACTACCATTCT	3	0.000625272
ACTATTTCTCCGTACACT_TTTGTTGCCGGTATTGATCATGGTAGTATTACCTAT_GCTTACGACGGTGGTCCGCAGATCCTGGGTTACGACTATCTG	3	0.000625272
TCTATTTCTCCGTACTACCCG_TTTGTTGCCACTATTAATCGTGGTAGTAGTACCTAT_GCTCTGTACACTTACTACGAAGACTTTTAC	3	0.000625272
TCTATTTCTGACAAACTGGGT_CTTGTTGCCACTATTAGTCGTGGTGCTAGTACCAAT_GCTTACGAACTGTACCTGCCGGGTCTTACT	3	0.000625272
ACTATTTCTGACCCGGGTTAC_TTTGTTGCCGCTATTAGTTACGGGTAGTAGTACCTAT_GCTTCTCAGACTTACCGTCCGGCTTATTC	3	0.000625272
ACTATTTCTCCGTACATCAAA_TTTGTTGCCGGTATTAGTCGTGGTGGTAGTACCAAT_GTTGTTACTACTTACGGTTCGTCAGTATCAT	3	0.000625272
TCTATTTCTCCGTACTACCCG_TTTGTTGCCGCTATTGCTGACGGTACTACTACCAAT_GCTTCTCCGGTTACTGTTGAATCGT	3	0.000625272
ACTATTTTTGACAACTACTAC_CTTGTTGCCGCTATTAATCTGGGTGGTACTACCAAT_GTTTACGCTTCTACTGGTTATGGT	3	0.000625272
TCTATTTCTGAATTCGGTATC_TTTGTTGCCACTATTAGTCCGGGTACTATTACCTAT_GCTGTTTTCGACGGTGGTGTTATCTATAAA	3	0.000625272
ACTATTTCTGACCCGGGTGTT_CTTGTTGCCACTATTAATGGTGGTGGTAGTACCAAT_GTTTACACTCTGTGGACTTCTTACGAAAACGCTCAGTTTACT	3	0.000625272
ACTATTTCTGACCCGGGTGTT_CTTGTTGCCGCTATTGGTGGTGGTGCTAGTACCAAT_GTTTACCGTTACGACCATTCCTGGACCTGTACGACTATGAC	3	0.000625272
ACTATTTCTCCGTACCCGTAC_CTTGTTGCCAGTATTAGTATCGGTGCTAATACCTAT_GTTTCTGACGGTGGTTCTGCTTACCAGGACAACCGTCTTCAT	3	0.000625272
ACTATTTCTCCGTACCCGTAC_CTTGTTGCCAGTATTGCTGACGGTGGTAGTACCTAT_GTTTACGGTTACGGTGACGCTAACGCTCAGGACCAGCATCCG	3	0.000625272
TCTATTTCTGAATTCGGTGTT_TTTGTTGCCAGTATTAGTGGTGGTGCTACTACCTAT_GCTCCGTACTCTGACGGTACTTTCTGGTTCCGTGACCATTAC	3	0.000625272
TCTATTTCTGAATTCGGTGGT_TTTGTTGCCACTATTGCTGGTGGTGGTAGTACCTAT_GCTTACCCGTCTCACCTGTACGACCCGTACGGTTCTTTTGAC	3	0.000625272
ACTATTTCTCCGTACCCGTAC_TTTGTTGCCACTATTAGTCGTGGTACTAATACCAAT_GCTTACAACTACAACGGTTACGCTCTTCCG	3	0.000625272
ACTATTTCTGACCCGGCTTAC_CTTGTTGCCGCTATTGGTTCTGGTACTAATACCTAT_GTTATCGTTGAAGCTGACGGTGCTAAACTGTACGTTCATGTT	3	0.000625272
ACTATTTCTGACCCGGCTTAC_CTTGTTGCCGCTATTGCTTACGGTGCTATTACCTAT_GCTCAGGAAAACGCTTCTTACCTGCTTCGT	3	0.000625272
ACTATTTCTCCGTACCCGTAC_TTTGTTGCCACTATTGGTTACGGTACTAATACCAAT_GCTGACCCGTTCCATCATCATACTTATGTT	3	0.000625272
ACTATTTCTGACCCGGCTTAC_CTTGTTGCCAGTATTAATTCTGGTACTAGTACCAAT_GTTGTTCGTAACCGTGACTGGATCTACACTTACGTTCATGAC	3	0.000625272
ACTATTTCTGACCCGGCTTAC_CTTGTTGCCACTATTACTCAGGGTAGTACTACCTAT_GTTACTGTTGGTCATTACCTGTACTTTGCT	3	0.000625272
TATATTTTTATCTACGTTTCT_CTTGTTGCCACTATTAGTGCTGGTGGTAATACCTAT_GTTTATTAC	3	0.000625272
ACTATTTCTCCGTACCCGTAC_TTTGTTGCCAGTATTAGTGGTGGTGCTAATACCAAT_GTTGGTGGTGTTGACCCGCGTGTTCTTGCT	3	0.000625272
TCTATTTCTCCGTACTACGGT_CTTGTTGCCACTATTGATGAAGGTGCTACTACCTAT_GCTGACATCTCCGTGACGTTCGTTTTGAA	3	0.000625272
ACTATTTCTGACCCGGCTGTT_CTTGTTGCCGGTATTGGTATCGGTGCTATTACCAAT_GTTAACGACTACGGTTCTTACACTTATTAC	3	0.000625272
ACTATTTCTGACCCGGCTGGT_TTTGTTGCCGGTATTGATTTCGGTGCTATTACCAAT_GTTCGTTACGGTGCTGACGGTTACCGTCATTACTCTTATGGT	3	0.000625272
ACTATTTCTCCGTACCCGTAC_TTTGTTGCCGGTATTGCTTACGGTGCTACTACCAAT_GTTTACGGTGACACTGGTACTTACAAAACTGGTGACTATCAG	3	0.000625272
ACTATTTCTCCGTACCCGTCT_CTTGTTGCCACTATTAATTCTGGTGGTATTACCAAT_GCTGCTGGTACTTACGTTTCTGTTCAGTCTCAGTTCTATGTT	3	0.000625272
ACTATTTCTGACCCGGCTGGT_TTTGTTGCCGGTATTAATTGGGGTGGTATTACCTAT_GTTTACTACGGTGGTCAGACTGCTTCTGGTTTCTGGTATGCT	3	0.000625272
ACTATTTCTCCGTACCCGTCT_CTTGTTGCCAGTATTAATGCTGGTGGTACTACCAAT_GCTCAG	3	0.000625272
ACTATTTCTGACCCGGCTGGT_CTTGTTGCCGCTATTGCTCCGGGTGCTAGTACCAAT_GCTGACTGGTACTACTACACTCGTTACCATGAATCCTTTAC	3	0.000625272
TCTATTTCTCCGTACTACGGT_CTTGTTGCCGGTATTACTTACGGTGCTACTACCTAT_GTTGACGAACCGTCTCTCTGGTTTATCGT	3	0.000625272
ACTATTTTTGACAACTACGAC_TTTGTTGCCAGTATTACTTCTGGTGGTAATACCTAT_GCTGGTCAGTCTAACACTCTGTACGGTCTTATC	3	0.000625272
ACTATTTTTGACAACTACGAC_TTTGTTGCCAGTATTAGTTCTGGTAGTAATACCAAT_GCTGTTGACATCCAGAACTGGTTCCTGGACGGTGACCTTGAC	3	0.000625272
ACTATTTCTGACCCGGGTGAA_CTTGTTGCCACTATTGATTACGGTACTAGTACCTAT_GTTGACGCTTACCGTGCTTACGCTCTTCGT	3	0.000625272
TATATTTTTAACTACTCTGGT_TTTGTTGCCGCTATTGGTATCGGTGGTAATACCTAT_GTTAACACTTACCGTCGTATCCCGCATGAC	3	0.000625272
ACTATTTCTCCGTACATCGAA_CTTGTTGCCAGTATTACTTACGGTGCTAATACCTAT_GTTATCGCTTGGTACAAAGTTGTTGCTGGTTACCCGCTTTAC	3	0.000625272
ACTATTTTTGACAACTACTAC_CTTGTTGCCGGTATTAATACTGGTGCTAGTACCAAT_GCTACTGCTCCGTTCCAGCTGGACTATCCG	3	0.000625272
ACTATTTCTCCGTACATCGAC_CTTGTTGCCACTATTAATTACGGTGGTATTACCAAT_GCTTTCTACGACGACATCGTTGGTCATTAC	3	0.000625272
ACTATTTCTGACCCGGGTGTT_TTTGTTGCCAGTATTGATACTGGTGGTAATACCAAT_GCTGACGTTCCGGGTACTGTTCATCTG	3	0.000625272
ACTATTTCTCCGTACATCGAC_CTTGTTGCCGCTATTGATCAGGGTACTACTACCTAT_GTTTCTGTTACTCGTCGTTCTGCTCTTCGT	3	0.000625272
ACTATTTCTCCGTACGGTCTG_TTTGTTGCCGGTATTGGTGACGGTACTAATACCTAT_GTTCGTACTTGTTATCGCTTCTCCGTTTGGT	3	0.000625272
ACTATTTCTGTTGGTATCCTG_CTTGTTGCCGGTATTACTGTTGGTACTAATACCAAT_GTTCTGGACCGTTCTGTTTACTTCCTTGTT	3	0.000625272
TATATTTCTTACTACGGTGAC_TTTGTTGCCGGTATTGATGGTGGTAGTAGTACCAAT_GCTGACTACTGGGAATACATCGGTAACGGTTCTCGTTTTTGG	3	0.000625272
TTATTTCTGCTTGGTGGGTT_TTTGTTGCCACTATTGATCAGGGTGGTATTACCAAT_GTTTCTCTGTTGTTGGTCGTTACGCTTCTGTTACTCATCGT	3	0.000625272
TATATTTTTCGTACTATCTCT_TTTGTTGCCGGTATTGCTTACGGTGCTACTACCAAT_GCTGAACCGGCT	3	0.000625272
TCTATTTCTTACCATGTTGGT_CTTGTTGCCGCTATTGATCGTGGTAGTAGTACCAAT_GTTGACTTCGTTATCATCCTGTGGGACGGTGGTCCGTATCCG	3	0.000625272
ACTATTTCTGTTGACGAATC_CTTGTTGCCACTATTGGTAACGGTGCTAATACCTAT_GTTGGTGTTGGTGACACTGAAAACGACGGTTACCCGTTTGCT	3	0.000625272
AATATTTTTTACGTTGTTGCT_CTTGTTGCCACTATTGGTGACGGTGCTATTACCAAT_GCTTCTTTCCGTGGTCATCCGTACCTTGCT	3	0.000625272
TCTATTTCTTACCATGTTGAA_CTTGTTGCCGTATTAATGGTGGTACTATTACCAAT_GCTGACCTGGGTCGTAACTCTACTACTCAGTTCTACTATCAG	3	0.000625272
TCTATTCTGAATACTACTAC_TTTGTTGCCGCTATTAGTTCTGGTACTAGTACCAAT_GCTGACGTTAAAATCGACTCTCCGGGTTACGCTCCGCTTCAG	3	0.000625272
TATATTTTTCGTACTCATGGT_TTTGTTGCCAGTATTGCTCCGGGTAGTAGTACCTAT_GTTCAGCCGCTGACTGTTCCGGCTCATCTG	3	0.000625272
ACTATTTCTGTTGACGACTAC_CTTGTTGCCGCTATTAATGTTGGTGCTACTACCTAT_GCTCCGGGTTATCTACATCGACTCTTCTGTTTCGACCTTTAC	3	0.000625272
TCTATTTCTTACCATTGGGACGTT_CTTGTTGCCACTATTAATTCTGGTACTAATACCAAT_GCTGGTCGTTCTGCTTACTACATCTCTTACGGTGACCTTCAC	3	0.000625272
TCTATTCTCTGCTTCTATC_CTTGTTGCCACTATTGATATCGGTACTATTACCAAT_GTTGACTACGACGATACTGACGACTCTGACGACTACCTTGAC	3	0.000625272
ACTATTTTTGCTGGTCTGCTG_CTTGTTGCCGGTATTAATTCGGTGCTAATACCAAT_GCTTCTTACAAATACATCCCGGACTTTAAA	3	0.000625272
ACTATTTTTGCTGGTCTGCGT_CTTGTTGCCACTATTAATGACGGTGCTACTACCAAT_GCTTACATCTACGGTGACAACCCGCATACT	3	0.000625272
AATATTTTTTACGTTGTTGAC_CTTGTTGCCAGTATTGATGCTGGTGCTAATACCTAT_GTTTCTCTGGCTCCGCATCTGCCGCTTTTC	3	0.000625272
ACTATTTCTGTTGACGCTGAC_CTTGTTGCCACTATTAATTTCGGTACTAGTACCAAT_GCTGTTGGTACTGCTGACCGTGGTCATGAC	3	0.000625272
ACTATTTTTCCGTACCGTTAC_CTTGTTGCCAGTATTGCTGGTGGTAGTATTACCAAT_GCTTACTCTTCTCGTGCTTACGTTCATGCT	3	0.000625272
AATATTTTTTACGTTGGTCAT_CTTGTTGCCGCTATTAATTACGGTGGTAATACCAAT_GTTCATGACCGTGACGCTCCGGGTCATATC	3	0.000625272
TCTATTCTCTGGACCGTGTT_TTTGTTGCCAGTATTACTGAAGGTACTATTACCAAT_GCTGGTCGTGACATCCCGGACCGTCATACT	3	0.000625272
TCTATTTTTTTCTCTTACTAC_CTTGTTGCCACTATTGCTTCTGGTACTAATACCAAT_GTTCAGGACCCGTACTCTCTGCTGCATTAC	3	0.000625272
AATATTTTTTACGTTGGTCCG_CTTGTTGCCAGTATTAATGCTGGTGCTACTACCAAT_GCTTACTACGGTTACTGGCAGTACTTTTAC	3	0.000625272
TCTATTTCTTACCATTCTTCT_CTTGTTGCCGGTATTAGTACTGGTACTAATACCAAT_GTTCCGCCGCGTTACGACGCTCTGTATCGT	3	0.000625272
TCTATTTCTTACCATTCTTAC_TTTGTTGCCGGTATTGCTGAAGGTGCTAGTACCAAT_GTGCTTGGGTTGTTGTTCGTGTTTTCCAGGACTCTCTGCATGTT	3	0.000625272
TCTATTTCTTACCATTCTTAC_TTTGTTGCCGCTATTGGTTACGGTGCTATTACCAAT_GTTTTCGCTACTGTTGGTGACGACGCTGACCCGGGTCATGAC	3	0.000625272
TCTATTTCTTACCATTCTGTT_TTTGTTGCCGCTATTGGTTACGGTACTATTACCTAT_GCTGGTAACGGTGACGGTTTCATCTTTGTT	3	0.000625272
TCTATTCTCTGGACCTGGTT_CTTGTTGCCGCTATTACTCTGGGTGGTATTACCAAT_GCTTACAAAGGTCGTGACGGTTACGACTACTACGGTTTTCCG	3	0.000625272
AATATTTTTTACGTTGGTCTG_CTTGTTGCCAGTATTAGTCGTGGTGGTACTACCTAT_GTTGCTTCTGCTCCGGTTGCTTACCATGAC	3	0.000625272
AATATTTTTTACGTTGGTCTG_CTTGTTGCCGGTATTACTTACGGTAGTAGTACCTAT_GCTTCTTACGGTGACAACTACGGTACTTACTACGACCATCAG	3	0.000625272
ACTATTTTTCCGTACCGTTAC_CTTGTTGCCAGTATTGGTTCTGGTACTACTACCAAT_GTTGGTCAGTACGTTATCGACCGTGTTTTCCGTTACCATTCT	3	0.000625272
TCTATTTCTTACCATTCTTGG_TTTGTTGCCACTATTGCTGGTGGTACTATTACCAAT_GTTTACCTGACCTGACATCGACCGTTATCTG	3	0.000625272
AATATTTTTTACGTTGTTGAC_CTTGTTGCCACTATTGGTGACGGTGGTACTACCTAT_GTTATCTCTCTGGACCGTGGTATCGGTCCGACTTTTAC	3	0.000625272
AATATTTTTTACGTTGTTGAC_CTTGTTGCCACTATTGGTCTGGGTACTACTACCAAT_GCTACTCAGGGTGTTTACAACGGTGCTGAATGGGGTTATGAC	3	0.000625272
TCTATTCTGACGCTGCTTTC_TTTGTTGCCGGTATTGGTGACGGTGCTACTACCAAT_GTTGGTACTGACGGTCTGTACATCACTGGTACTATCTTTACT	3	0.000625272
TCTATTCTGACTACCTGAAC_CTTGTTGCCACTATTGGTCAGGGTGCTAATACCAAT_GTTTACCCGCAGCGTGCTCGTCGTTTTAAC	3	0.000625272
ACTATTTTTGCTGGTCGTCAT_TTTGTTGCCAGTATTGATAAAGGTGGTATTACCTAT_GTTCGTTACCATCGTAACTACGCTTTTTTC	3	0.000625272
AATATTTTTTACGTTGTTGGT_TTTGTTGCCGCTATTGCTAACGGTAGTACTACCTAT_GTTCTGTCTGTTTTCGCTCCGTACCATTCT	3	0.000625272
TCTATTTCTTACCATGGTTAC_TTTGTTGCCGCTATTGATGACGGTGGTAATACCAAT_GTTTACCGTACTGCTGTTTGGACTCTGTACACTACTCATTAC	3	0.000625272
TCTATTCTGACTACGTTTCT_CTTGTTGCCGGTATTGGTGAAGGTGCTATTACCAAT_G	3	0.000625272
TCTATTCTGACTACGTT_CTTGTTGCCGCTATTAGTCCGGGTGGTAATACCAAT_GTTCTGGTTTACCCGTGGTACGACCTTGAC	3	0.000625272
AATATTTTTTACGTTGTTGTT_TTTGTTGCCACTATTAGTTACGGTGGTACTACCTAT_GTTCATCGTTACTCCGTTGGACTGACTGGCAGGTTGTTACTCTTGCT	3	0.000625272
AATATTTTTTACGTTGTTGTT_TTTGTTGCCAGTATTGGTTACGGTGGTAGTACCAAT_GCTCGTGGTTACCGTTATCGT	3	0.000625272
TCTATTCTGACTCTGCTATC_CTTGTTGCCGCTATTGCTGACGGTAGTACTACCAAT_GTTTACATCACTTCTCGTCTGGGTTACTCTGGTTGGTTTACT	3	0.000625272
ACTATTTTTGCTGGTCGTATC_TTTGTTGCCACTATTGCTATCGGTAGTACTACCTAT_GTTATCTACGACCTGACTGGTAACTTTATC	3	0.000625272
AATATTTTTTACGTTGTTTAC_CTTGTTGCCACTATTAGTTCTGGTGGTAGTACCAAT_GGCTTCTGGTCATGGT	3	0.000625272
ACTATTTTTGCTGGTCGTATC_CTTGTTGCCAGTATTGGTAACGGTGGTAATACCAAT_GCTGCTTCTGACTACGGTTACGCTTGGAAAGTTGGTCTTTAC	3	0.000625272
ACTATTTCTGTTGACCTGTAC_TTTGTTGCCACTATTAGTGCTGGTAGTAGTACCTAT_GCTCGTCTGTCTCAGCCGGTTACTAACGCTCATTACCATAAA	3	0.000625272
ACTATTTTTGCTGGTCGTCTG_CTTGTTGCCGCTATTGGTGACGGTAGTACTACCAAT_GCTTACAACGACTACGGTGGTGGTCTTTCT	3	0.000625272
ACTATTTCTGTTGACGACCGT_TTTGTTGCCACTATTACTACTGGTGCTAATACCAAT_GCTGACGACCCGGACTACGTTTACTTTCCG	3	0.000625272
ACTATTTCTGTTGACGAATCT_CTTGTTGCCGCTATTACTTCTGGTAGTAGTACCAAT_GTTGGTTGGAACGCTACTCCGTACCATTAC	3	0.000625272
TCTATTCTGACGGTTCTGAC_TTGTTGCCACTATTAGTCAGGGTAGTAGTACCTAT_GTTGAACCGCGTCGTTACAAACAGGACTCTGTTCAGTTTGAC	3	0.000625272
ACTATTTCTGTTGACGACCGT_CTTGTTGCCGGTATTACTTCTGGTACTACTACCAAT_GTTGGTTACTCTGCTCGTGGTTCTTATGAC	3	0.000625272
TCTATTTCTTACCATTACAAA_TTTGTTGCCACTATTACTTTCGGTAGTATTACCAAT_GTTTACCGTTCTCAGTACGCTCTGTTTCGT	3	0.000625272
ACTATTTTTGCTGGTCGTGAC_CTTGTTGCCGCTATTGGTAACGGTAGTAGTACCAAT_GCTGACTCTGACCCGTCTGGTACTCATCAT	3	0.000625272
AATATTTTTTACGTTGTTCGT_CTTGTTGCCGCTATTGATCAGGGTAGTAATACCTAT_GTTTTCAAAAACCCGCGTGTTTACATCTACGACTACTATCCG	3	0.000625272
ACTATTTCTGTTGACGACCCG_TTTGTTGCCACTATTGGTGCTGGTGCTAATACCTAT_GCTTACCGTACTGTTATCGACTACGACAACCATCAGTTTACT	3	0.000625272
TCTATTTCTTACCATGTTTCT_TTTGTTGCCGGTATTGCTTACGGTAGTAATACCAAT_GCTATCGGTGCTTCTTCTGGTCTGATCGCTGTTGGTTATTAC	3	0.000625272
TCTATTTCTTACCATGTTTCT_TTTGTTGCCGGTATTGATAAAGGTACTAATACCAAT_GCTGACTGGGACTACTACTCTGGTCATCTG	3	0.000625272
ACTATTTTTCCGTACCTGACT_CTTGTTGCCGCTATTGGTTACGGTGGTAATACCAAT_GTTGGTGGTACTGCTCGTGTTTACTACGGTCCGACTCATTCT	3	0.000625272
AATATTTTTTACGTTGTTGAA_TTTGTTGCCACTATTACTGCTGGTGGTATTACCTAT_GCTCCGGCTTACTGGAACTCTACTTTTGCT	3	0.000625272
AATATTTTTTACGTTGTTGAA_TTTGTTGCCACTATTGGTGCTGGTGCTACTACCAAT_GTTTACGAAGACTACTACTACAAATTTCCG	3	0.000625272
TATATTTCTTACTACTACTAC_CTTGTTGCCAGTATTGATTACGGTGCTACTACCAAT_GTTTACTACGACCGTGGTTCAT	3	0.000625272
AATATTTTTTACGTTGTTGAA_TTTGTTGCCGGTATTGCTGACGGTGGTAATACCAAT_GTTTCTCCGCTGTACTACTACGACCCGGGTCCGCGTCTTCAG	3	0.000625272
ACTATTTTTGCTGGTCTGAAA_TTTGTTGCCGGTATTGGTCTGGGTAGTACTACCTAT_GTTGTTGGTTTCCGTGGTATCAACTACTACTCTGACCATTAC	3	0.000625272
AATATTTTTTACGTTGGTCTG_TTTGTTGCCGGTATTGGTGGTGGTGCTAATACCAAT_GCTCGTCCGAACACTGGTGAAGTTTATGTT	3	0.000625272
TCTATTCTCTGCGTTACAAA_TTTGTTGCCGCTATTAGTACTGGTGGTACTACCTAT_GTTTACGAATACGGTTCTGACGCTGTTTACTCTTACCGTCATACT	3	0.000625272
TCTATTTCTTACCATTCTGAC_CTTGTTGCCGCTATTACTTCTGGTAGTACTACCTAT_GCTCAGACTGACCTGTACTCTGAAGACTACGCTGACTTTGTT	3	0.000625272
AATATTTTTTACGTTGGTGTT_TTTGTTGCCACTATTGATCTGGGTAGTAGTACCAAT_GCTGACTACCCGTCGACGACGAAGGTGACTCTCCGTATCAG	3	0.000625272
AATATTTTTTACGTTGGTGTT_TTTGTTGCCGCTATTGCTCGTGGTGGTATTACCTAT_GCTCTGTACCCGCAGACTTCTGTTGTTTCTGACGTTTTTACT	3	0.000625272
TATATTTCTTACTACTACTAC_CTTGTTGCCACTATTACTTCTGGTGCTACTACCTAT_GTTGGTTCTCATGACGACCTGTTCCTTTAC	3	0.000625272
ACTATTTTTGCTGGTCGTTAC_CTTGTTGCCGGTATTACTCGTGGTACTATTACCTAT_GCTTACTCTGACGTTTCTTACTTCCTTGTT	3	0.000625272
ACTATTTTTCCGTACCGTTAC_TTTGTTGCCAGTATTGGTGACGGTAGTAGTACCAAT_GCTGACTTCTTCGTTCAGGGTTACTACTACGACGACTTTTC	3	0.000625272
TCTATTTCTTACCATTACTAC_TTTGTTGCCGCTATTGCTACTGGTAGTACTACCAAT_GTGCTGTTCCGTTTTAC	3	0.000625272
ACTATTTTTGCTGGTCGTTAC_CTTGTTGCCGGTATTAATCATGGTACTATTACCAAT_GCTCCGGCTGAAACTTACTCTAACTTTGAC	3	0.000625272
TCTATTCTGAAGCTTACATC_CTTGTTGCCGCTATTAATTACGGTAGTAGTACCAAT_GTTGAACATTGGGGTCATACTTACGGTCCGATCGACTATGAC	3	0.000625272
TCTATTTCTTACCATTACTAC_TTTGTTGCCACTATTGATACTGGTACTACTACCAAT_GTTAACGTTGGTATCGACTCTTCCTTACT	3	0.000625272
ACTATTTCTGTTGACGACTAC_CTTGTTGCCGGTATTGGTGACCGGTAGTAGTACCAAT_GCTCGTACTCCGGCTTTCGT	3	0.000625272
AATATTTTTTACGTTGGTTAC_CTTGTTGCCAGTATTAGTCCGGGTAGTAATACCTAT_GTTCAGGAATACCAGGCTCCGTCTTGGGACTCTGTTTATACT	3	0.000625272
AATATTTTTTACGTTGGTTAC_CTTGTTGCCAGTATTGCTGACGGTGCTATTACCAAT_GCTTACCAGACTCGTGCTGACGGTTATGGT	3	0.000625272
AATATTTTTTACGTTGGTTAC_CTTGTTGCCGCTATTACTGGTGGTGGTAGTACCTAT_GTTCTGGAACGTTTCGAAGTTCCGTCTCTGGACTCTCTTCCG	3	0.000625272
ACTATTTTTGCTGGTCGTTAC_CTTGTTGCCACTATTACTGAAGGTGCTATTACCTAT_GTTGAATACGACCCGGACGGTCTGCATGAC	3	0.000625272
TATATTTTTCGTACTCATGTT_CTTGTTGCCAGTATTGGTACTGGTGCTACTACCAAT_GTTATCGGTTACGGTGGTCAGAACTATCGT	3	0.000625272
AATATTTTTTACGTTGGTGGT_TTTGTTGCCGGTATTACTAACGGTGCTACTACCTAT_GCTCTGGGTGGTATCGTTGGTGGTCTTTAC	3	0.000625272
ACTATTTTTCCGTACCGTTAC_TTTGTTGCCACTATTGGTATCGGTGCTACTACCTAT_GTTTACGTTGAAGACCAGGACCCGCATGTT	3	0.000625272
AATATTTTTTACGTTGGTGGT_TTTGTTGCCAGTATTAATCTGGGTAGTAGTACCAAT_GCTTACTGGACTTACCGTTACTGGTACCGTTACGACCATATC	3	0.000625272
AATATTTTTTACGTTGGTGGT_CTTGTTGCCGGTATTACTAACGGTAGTAGTACCAAT_GTTGACCAGCATTACGCTTCCGTTATGCT	3	0.000625272
TATATTTTTCGTACTCCGCTG_TTTGTGCCGCTATTGCTCGTGGTAGTAATACCTAT_GTTTACCCGCCGTCTACTCGTGAACATTGG	3	0.000625272
AATATTTTTTACGTTGGTGAC_TTTGTTGCCACTATTGATTACGGTGGTATTACCAAT_GTTTCGACGGTCGTTACGGTTACTATTAC	3	0.000625272
ACTATTTTTGCTGGTCGT_CTTGTTGCCGCTATTGGTGCTGGTGGTACCCTAT_GCTCGTGTTTTCCCGTACTCTTACTTTCGT	3	0.000625272
ACTATTTTTGCTGGTCGT_CTTGTTGCCAGTATTGGTTCGGTACTAGTACCTAT_GTTCCGGGTGCTACTACTTACTCTACTAACGTTTACTATACT	3	0.000625272
TATATTTCTTACTACTACGTT_TTTGTTGCCGGTATTACTAACGGTGGTAGTACCAAT_GTTCCGCCGCTGTCTGACTACCGTTACGCTGACGTTTATGGT	3	0.000625272
ACTATTTTTCCGTACCGTTAC_CTTGTTGCCGGTATTGCTAACGGTAGTACTACCAAT_GCTGCTCTGTACTACGACTGGTCCTCTTTGG	3	0.000625272
TATATTTCTTACTACTACGTT_TTTGTTGCCGGTATTACTCGTGGTACTAGTACCTAT_GCTTACTACGGTTGGACTTACGTTGCTATCTACGCTCATTTC	3	0.000625272
TCTATTTCTTACCATTCTCAG_TTTGTTGCCGCTATTACTGTTGGTACTAATACCAAT_GTTAACGTTGGTCCGGTTCGTTCTATCACTTCTAACTATGGT	3	0.000625272
AATATTTTTTACGTTGGTGAC_TTTGTTGCCGGTATTGATTACGGTACTACTACCTAT_GCTCCGTCTTACCCGGACGACCCGCATGAA	3	0.000625272
TATATTTCTTACTACTACGTT_TTTGTTGCCGGTATTAGTGACGGTACTAGTACCTAT_GCTTACACTGCTGACCAGAACTACGACTACTACTCTTTTTAC	3	0.000625272
TCTATTCTGAACGT_TTTGTTGCCACTATTGGTTACGGTGCTAATACCAAT_GCTCCGGTTGGTGACTGGGAACAGCATGAC	3	0.000625272
AATATTTTTTACGTTGTTGGT_CTTGTTGCCGGTATTAATGTTGGTAGTAGTACCTAT_GTTCGTGACTACGCTCCGTCCTGCAGTACGTTTACCATGCT	3	0.000625272
ACTATTTTTGCTGGTCGTTAC_TTTGTTGCCACTATTGATTACGGTGGTAATACCAAT_GCTTGGCGTCTGCCGTACTGGTGGCTGGACTGGAACTTTAAA	3	0.000625272
ACTATTTTTGCTGGTCGTTAC_TTTGTTGCCACTATTTGTTACGGTACTAGTACCTAT_GCTTACGGTACTCCGGACCTGCGTGACAAACTGGACTTTCCG	3	0.000625272
ACTATTTCTGTTGACGCTGAC_TTTGTTGCCGCTATTAATGACGGTGGTAATACCAAT_GTTATCATCACTGACCAGGAAGACTACTACTCTGGTTATGCT	3	0.000625272
TCTATTCTCTGACTAACTCT_TTTGTTGCCAGTATTGGTTACGGTGCTACTACCTAT_GTTTACGAAGACGGTCGTATCGTTCATCGT	3	0.000625272
ACTATTTCTGTTGACGCTTAC_CTTGTTGCCAGTATTGATGTTGGTAGTAATACCTAT_GCTGACCAGACTCGTTACACTTACTATGAA	3	0.000625272
ACTATTTCTGTTGACGCTTAC_CTTGTTGCCACTATTGATGAAGGTAGTAGTACCAAT_GTTGCTCGTACTTCTTTCACTACTTATGCT	3	0.000625272
ACTATTTCTGTTGACGCTTAC_CTTGTTGCCACTATTAATCGTGGTGGTAATACCAAT_GCTTACGACAAAACTGTTGTTTCTTGGTATCTG	3	0.000625272
TCTATTCTCGTTACGACCAG_CTTGTTGCCGGTATTGGTGAAGGTACTAGTACCTAT_GCTTACCATCGTACTGTTCCGGAACATGAC	3	0.000625272
ACTATTTCTGTTGACGCTGTT_TTTGTTGCCGCTATTGGTGACGGTAGTACTACCAAT_GTTTACGACGACTCTACGTTTTCTATACT	3	0.000625272
TCTATTCTCGTTACGACGCT_TTTGTTGCCGGTATTAGTCCGGGTGCTACTACCTAT_GCTGGTCCGCAGTTCTACCTGTACCCGTCTTACACTCATTAC	3	0.000625272
AATATTTTTTACGTTGCTTGG_CTTGTTGCCGGTATTGATGACGGTAGTAATACCTAT_GTTTACGCTCTGCAGGGTGTTACTGTTTCTACTACTCTTAAC	3	0.000625272
AATATTTTTTACGTTGCTTGG_TTTGTTGCCAGTATTAGTACTGGTACTATTACCTAT_GTTCCGTACTACCAGGGTGGTAAATGGATCTACGAACTTGAC	3	0.000625272
ACTATTTCTGTTGACGCTGTT_TTTGTTGCCAGTATTAGTGCTGGTACTAGTACCAAT_GCTGGTAAATACGTTACTGGTGTTTACGCTGTTCAGCATGAA	3	0.000625272
AATATTTCTAAAGGTGACGTT_TTTGTTGCCACTATTAATTTCGGTGGTAGTACCAAT_GCTCGTGTTGAAACTCATGTTTCTACTCCGCTGTTTTGTT	3	0.000625272
ACTATTTTTCCGTACCGTGTT_TTTGTTGCCACTATTGGTAACGGTGGTAGTACCAAT_GTTTACGAAACTGACGGTGGTGACCTTAAA	3	0.000625272
ACTATTTCTGTTGACGCTGTT_CTTGTTGCCAGTATTAGTGACGGTGGTAGTACCAAT_GTTGGTCTGACTACTCAGGTTCGTTATTAC	3	0.000625272
TATATTTTTCGTACTCCGGCT_TTTGTTGCCGGTATTAGTTACGGTAGTACTACCAAT_GTTGCTTACCGTACACTGGTCTGTATCCG	3	0.000625272
TCTATTCTCGTTCTGGTTCT_TTTGTTGCCGCTATTGCTGCTGGTACTAATACCAAT_GCTCTGTACGCTTACCTGTTCTCTTATGAC	3	0.000625272
TCTATTCTCGTTGGGCTTAC_TTTGTTGCCGCTATTAATGAAGGTAGTAGTACCTAT_GCTTACGGTTACTCTGGTTCTCCGTATGTT	3	0.000625272
AATATTTTTTACGTTGGTACT_CTTGTTGCCACTATTGCTCGTGGTGCTAGTACCAAT_GTACCCGGCTTACGGTGACGCTACACTCTTTCT	3	0.000625272
AATATTTTTTACGTTGGTACT_CTTGTTGCCACTATTGGTCAGGGTAGTATTACCAAT_GTTCCGATCCTGTCTACTGGTCGTCAGTCTGACACTTTTTAC	3	0.000625272
TCTATTTCTTACCATTTCCAG_CTTGTTGCCACTATTACTGAAGGTGCTAATACCTAT_GCTGACGGTGCTTACGGTACTGTTCATTAC	3	0.000625272
ACTATTTCTGTTGACGCTGGT_TTTGTTGCCACTATTAGTGGTGGTACTAATACCAAT_GCTCTGACTCCGGTTTCTAACATCCTTGGT	3	0.000625272
ACTATTTCTGTTGACGCTGGT_CTTGTTGCCGGTATTGCTGTTGGTGCTATTACCAAT_GTTCGTTGGCCGCATGGTCAGAAACATTAC	3	0.000625272
TCTATTTCTTACCATTTCATC_TTTGTTGCCAGTATTGGTCGTGGTGGTACTACCTAT_GCTCGTGGTACTCAGGACGGTTACTATCGT	3	0.000625272
ACTATTTTTGCTGGTCTGGAC_TTTGTTGCCAGTATTAATGACGGTGGTATTACCAAT_GTTAAAGACTACACCTGACGACTACCTTTAC	3	0.000625272
AATATTTTTTACGTTGGTGAC_CTTGTTGCCAGTATTAGTCGTGGTACTACTACCAAT_GTTGCTTACTACTCTTACCAGGTTTATGAC	3	0.000625272
TCTATTTCTTACCATTCTGAC_CTTGTTGCCGCTATTACTGACGGTACTAGTACCTAT_GCTGCTACTTCTTACCGTTACGGTCTTTAC	3	0.000625272
ACTATTTCTGTTGACGCTATC_CTTGTTGCCGGTATTAGTCGTGGTAGTATTACCAT_GTTGCTCGTGGTGGTCCGTACTACTACGCTAACTCTCATGAC	3	0.000625272
TCTATTTCTTACCATTACTC_TTTGTTGCCAGTATTAATGCTGGTGCTAATACCAAT_GTTGGTCTGAACTCTTCTTACCGTGACTTCTACTACTTTCTG	3	0.000625272
ACTATTTCTGTTGACGACTAC_TTTGTTGCCGGTATTAGTACTGGTACTAGTACCAAT_GTTGACGCTTACAACCGTTACCGTTATACT	3	0.000625272
TCTATTTCTTACCATTACTCT_TTTGTTGCCGCTATTACTTTCGGTACTACTACCAAT_GTTACTTATCCGTCCGTACACTTACCTTAAC	3	0.000625272
TCTATTCTGACTACCATGTT_TTTGTTGCCGGTATTACTGGTGGTGCTAATACCAAT_GCTTACATCCCGCTGGACGACGACACTGGTCTGGACCTTGGT	3	0.000625272
AATATTTTTTACGTTGTTGGT_CTTGTTGCCACTATTAGTGTTGGTGCTAGTACCAAT_GCTTCTGCTCTGCCGTACTCTTTCTTTCTG	3	0.000625272
ACTATTTCTGTTGACGAAGGT_TTTGTTGCCACTATTACTTACGGTAGTAGTACCAAT_GCTACTTCTTACGTTTACTCTGACCAGCTGGCTTACTTTGAC	3	0.000625272
ACTATTTCTGTTGACGGTTAC_TTTGTTGCCAGTATTACTGACGGTACTATTACCAAT_GCTGGTCGTGACGACGGTGCTACTCTTTGG	3	0.000625272
ACTATTTCTGTTGACGGTTAC_TTTGTTGCCACTATTACTGACGGTGGTAATACCAAT_GCTCATGACTACTACACTATCCATTACTACGACACTTATGTT	3	0.000625272
TCTATTCTCCGCTGCTGGTT_CTTGTTGCCGGTATTACCTAT_GTTTACCATAACGGTACTTACCAGTACTACCTGCATTATGCT	3	0.000625272
ACTATTTCTGTTGACGGTTAC_CTTGTTGCCGCTATTAGTGTTGGTAGTACTACCAAT_GTTCGTGTTGACCGTGCTGACAAAGACAACATCGGTCATTCT	3	0.000625272
TCTATTCTCCGCTGTGGTAC_CTTGTTGCCACTATTGATGACGGTGGTACTACCAAT_GCTGACCTGCGTGGTTACTACCGTGCTATCGCTACTCATGCT	3	0.000625272
ACTATTTCTGTTGACGGTTAC_CTTGTTGCCAGTATTAATGCTGGTGCTAATACCAAT_GTTTACGTTCCGTACGCTTGGCAGGCTGGTTACGTTTATGA	3	0.000625272
TATATTTTTCGTACTCGTTAC_TTTGTTGCCAGTATTAATGTTGGTGCTACTACCAAT_GTTATCGGTTCTCAGTCTTACGCTCATCCG	3	0.000625272
TCTATTCTCCGGACCGTGAC_TTTGTTGCCGGTATTAGTATCGGTGCTAGTACCAAT_GTTCGTGTTCCGGGTTCGGTCGTCTTGGT	3	0.000625272
TCTATTCTCCGGACGACCAG_CTTGTTGCCGGTATTAATTTCGGTAGTACTACCAAT_GCTTACCGTGCTACTGACTTCGACCATGTT	3	0.000625272
TATATTTTTCGTACTCGTTAC_TTTGTTGCCACTATTGGTATCGGTGGTATTACCTAT_GTTTACTCTCCGTACAAAGCTTCTTTTTAC	3	0.000625272
TCTATTCTCCGGACTCTTAC_TTTGTTGCCAGTATTGGTGGTGGTAGTAGTACCAAT_GTTGGTTACCACCGTTACTACGGTGACTCTAACGACCATGGT	3	0.000625272
AATATTTTTTACGTTGACGCT_CTTGTTGCCACTATTGGTCTGGGTGGTAGTACCTAT_GCTGGTTGGGACCTGTTCCTGTACCATACT	3	0.000625272
TTATTTCTGGTCCGGTTTAC_TTTGTTGCCGCTATTGATCATGGTAGTACTACCAAT_GCTTACTCTCGTACTTCTGCTGACTATGGT	3	0.000625272
TCTATTTCTTACCCGACTGTT_TTTGTTGCCACTATTACTTCTGGTAGTATTACCTAT_GTTGGTATCTACTTCCCGTCTTCTTATTGG	3	0.000625272
TATATTTCTTACTACTACGCT_TTTGTTGCCGCTATTGCTTACGGTGGTATTACCAAT_GTTATCAACTTCGACGCTTGGTACTATGGT	3	0.000625272
TCTATTCTCATCAGGACGGT_CTTGTTGCCAGTATTAATATCGGTAGTAGTACCAAT_GCTGCTTTCGCTCGTGACTCTAAACATGCT	3	0.000625272
ACTATTTTTGCTGGTGACAAA_TTTGTTGCCAGTATTAATCCGGGTAGTAGTACCAAT_GTTGCTTACTACATCGTTGACTTCTTTGAC	3	0.000625272
TCTATTCTCATCGTTCTATC_CTTGTTGCCACTATTGATTCTGGTACTAGTACCTAT_GTTACTGGTGACTACGACTTCTCTAACTACGGTTACCATAAA	3	0.000625272
TCTATTTCTTACCCGACTTAC_CTTGTTGCCGCTATTAGTATCGGTACTAATACCAAT_GCTCAGCTGCTGTACGCTCGTCGTGCTTACTCTTCTCTTACT	3	0.000625272
AATATTTTTTACGTTGACGAA_TTTGTTGCCACTATTGGTACTGGTGGTAGTACCTAT_GCTCTGGGTGACGGTACTGCTTACTTTATC	3	0.000625272
ACTATTTTTCCGTACCGTCAG_CTTGTTGCCGCTATTGGTCGTGGTAGTACTACCAAT_GCTTACTACTACTCTTTACTACCAGCATCTG	3	0.000625272
AATATTTTTTACGTTGACGAA_TTTGTTGCCAGTATTGGTGCTGGTAGTACTACCTAT_GCTCCGGTTATCCCGACTGGTACTCTGCAGTACGGTCATGGT	3	0.000625272
ACTATTTTTCCGTACCGTCAG_TTTGTTGCCGCTATTAGTACTGGTAGTAATACCAAT_GTTGACGGTGGTCCGTACTACGTTGCTGACGACATCCATTTC	3	0.000625272
ACTATTTTTGCTGGTGAATCT_CTTGTTGCCACTATTGATTACGGTGCTATTACCAAT_GCTTCTTACTACGACGACCAGGAATACTCTCTGCCGTATCCG	3	0.000625272
ACTATTTCTGTTGACGGTTCT_TTTGTTGCCGGTATTGATTACGGTAGTAATACCAAT_GTTGCTCCGCGTTCTCGTTTCGACTCTTACAAATACTATCCG	3	0.000625272
AATATTTTTTACGTTGCTTCT_CTTGTTGCCACTATTAGTTACGGTGCTACTACCAAT_GTTCTGGCTGACTGGCCGATCGGTCATTTC	3	0.000625272
ACTATTTCTGTTGACGGTTCT_TTTGTTGCCGCTATTGCTGCTGGTAGTAGTACCAAT_GTTAAACCGGTTGAATACTGGTACTACGTTGACGCTCATTAC	3	0.000625272
TCTATTTCTTACCCGACTTAC_CTTGTTGCCACTATTGCTGGTGGTAGTACCAAT_GCTCTGTTCCGTCCGGGTTACGACATCTCTTACTACTGGTATGAC	3	0.000625272
TCTATTTCTTACCCGACTTAC_CTTGTTGCCACTATTGATGACGGTGGTATTACCAAT_GCTTACACTTACTACCGTTACGACCCGCAGACTTACCTTTAC	3	0.000625272
ACTATTTTTGCTGGTGAAGAC_TTTGTTGCCGGTATTGGTTCTGGTGCTAATACCAAT_GCTCCGTCTCCGGCTTACGGTGGTCGTATCTTCCCGCTTTAC	3	0.000625272
ACTATTTCTGTTGACGGTTCT_CTTGTTGCCGGTATTACTCTGGGTGCTATTACCTAT_GTTGACGTTGGTTGGATCCTGGGTCCGACTCCGTCTCATATC	3	0.000625272
ACTATTTTTGCTGGTGAAGCT_CTTGTTGCCGGTATTGGTAACGGTGCTAATACCTAT_GTTGTTGGTGACTACCTGCTGTTCATCCG	3	0.000625272
AATATTTTTTACGTTGACGGT_CTTGTTGCCGCTATTAGTTTCGGTACTAGTACCAAT_GTTCGTGGTGACGAATACGACGTTTACGGTGGTCATCATCGT	3	0.000625272
ACTATTTCTGTTGACGTTGGT_CTTGTTGCCAGTATTGATCCGGGTAGTACTACCAAT_GCTTACTACTCTTTCGCTCTGGTTCATTTC	3	0.000625272
AATATTTTTTACGTTGAATCT_CTTGTTGCCGGTATTAATTACGGTGGTAGTACCTAT_GCTTACTACCAGTCTCTGCTCGTGACGACCCGGACGACCTTCTG	3	0.000625272
ACTATTTTTCCGTACCGGTTCT_TTTGTTGCCGCTATTAGTGACGGTACTACTACCAAT_GCTCCGACTTTCTACGGTACTCTGTCTGACGTTTACCATGAC	3	0.000625272
ACTATTTTTGCTGGTGACATC_CTTGTTGCCGGTATTAATCTGGGTGGTAGTACCAAT_GCTTACTACCTGGACGGTCCGCCGCTTGGT	3	0.000625272
ACTATTTTTCCGTACCGGTTC_CTTGTTGCCGGTATTAATCCGGGTAGTAATACCTAT_GTTTCTGCTCAGCGTCAGTCTAAACATGAC	3	0.000625272
ACTATTTCTGTTGACGTTGCT_CTTGTTGCCGCTATTGATGGTGGTGCTAATACCTAT_GCTTTCTGGGTTCCGTACCTGGTTCATTGG	3	0.000625272
TCTATTTCTTACCCGATCATC_CTTGTTGCCGCTATTGGTGACGGTGCTAATACCAAT_GCTCCGGGTTACGTTTCTCGTCAGCTTACT	3	0.000625272
AATATTTTTTACGTTGACAAA_CTTGTTGCCAGTATTAATGGTGGTAGTAGTACCAAT_GCTTACGTTGGTCCGTACACTAAATTTCGT	3	0.000625272
ACTATTTTTCCGTACCGTAAA_CTTGTTGCCACTATTACTTACGGTGCTAATACCAAT_GTTGATACGTTTCTTACTCTGCTCATCCG	3	0.000625272
ACTATTTCTGTTGACGTTGAC_TTTGTTGCCAGTATTGATTACGGTACTATTACCTAT_GTTGACGGTTCTTTCTCTCCGTACCTTTAC	3	0.000625272
AATATTTTTTACGTTGACAAC_CTTGTTGCCGCTATTGGTGTTGGTGGTACTACCTAT_GTTGAACCGGGTCCGGTTATCGTTTTTCCG	3	0.000625272
ACTATTTCTGTTGACGTTGAC_TTTGTTGCCAGTATTGATATCGGTGCTAGTACCAAT_GTTCTGTACCGTGACGCTCAGTACGACGTTCCGGTTTATTAC	3	0.000625272
AATATTTTTTACGTTGACACT_TTTGTTGCCAGTATTGATGTTGGTAGTACTACCTAT_GGGTTACGTTGGTTATCGT	3	0.000625272
AATATTTTTTACGTTGACACT_TTTGTTGCCGCTATTGGTCTGGGTAGTAATACCAAT_GTTTCTGGTGACTGGTCTCGTTGGCTTTAC	3	0.000625272
AATATTTTTTACGTTGACATC_CTTGTTGCCACTATTAGTACTGGTACTAGTACCAAT_GTTGCTTACACTCCGATCCGTCCGCATGGT	3	0.000625272
TCTATTCTCAGCGTCTGGAC_TTTGTTGCCACTATTAATTACGGTGCTAGTACCTAT_GCTTCTAACTACTACCCGGTTGGTCATCT	3	0.000625272
ACTATTTTTGCTGGTGACACT_TTTGTTGCCAGTATTGGTGGTGGTGCTACTACCAAT_GCTGACGACGGTTACCGTTCTGTTGACCACCAGCTGTTTTAC	3	0.000625272
TATATTTTTCGTACTCTGGCT_CTTGTTGCCGCTATTAGTCGTGGTACTACTACCTAT_GTTTGGGCT	3	0.000625272
TATATTTCTTACTACTACGCT_TTTGTTGCCACTATTAATTACGGTGGTACTACCAAT_GCTACTCATGACTACCCGTACCGTCATGGT	3	0.000625272
AATATTTTTTACGTTGACATC_CTTGTTGCCGCTATTAATGGTGGTGCTACTACCTAT_GTTATCGACCCGGGTGACCAGGCTTACTGGGGTCATTATAAC	3	0.000625272
TCTATTTCTTACCCGACTTAC_CTTGTTGCCGGTATTGCTACTGGTACTACTACCAAT_GTTCTGCAGCGTCGTGTTTACCGTGCTTACCTGACTCATGAA	3	0.000625272
AATATTTTTTACGTTGACCTG_TTTGTTGCCACTATTAATCCGGGTACTATTACCAAT_GTTGACTTCGGTGAATCTTACGACGACATCTCTTTTGTT	3	0.000625272
ACTATTTCTGTTGACGTTAAC_TTTGTTGCCGCTATTGGTGGTGGTACTATTACCAAT_GCTTACCGTGCTTCTGACTACGTTTTTCCG	3	0.000625272
TATATTTCTTACTACTACGCT_TTTGTTGCCGGTATTACTGACGGTACTAATACCAAT_GCTCGTGAACATTACGACTCTTCTTGGTACAACCCGCTTGAA	3	0.000625272
TATATTTCTTACTACTACGCT_TTTGTTGCCGGTATTGATGACGGTGCTAATACCAAT_GTTTACTCTGCTGGTACTTACTCTTATGGT	3	0.000625272
TCTATTTCTTACCCGACTGGT_CTTGTTGCCGGTATTAGTTTCGGTACTAATACCAAT_GTTGAATGGGACGACTCTGACGGTCTTCTG	3	0.000625272
TCTATTTCTTACCCGACTGGT_CTTGTTGCCGCTATTGATGGTGGTACTACTACCTAT_GCTTTCCTGCTGACTCGTGACGACACTGCTAACTCTTATTAC	3	0.000625272
ACTATTTTTGCTGGTGAAGGT_CTTGTTGCCGCTATTAGTCTGGGTGGTAATACCAAT_GCTTCTACTATCAACCGTTACTACTACGACCTTGAC	3	0.000625272
TCTATTTCTTACCCGACTGCT_TTTGTTGCCGGTATTGCTTCTGGTGGTATTACCAAT_GCTTGGCTGGTTTACTCTGACCGTTATGGT	3	0.000625272
TCTATTCTCCGCGTAACTAC_CTTGTTGCCAGTATTGGTTACGGTAGCTACTACCAAT_GCTATCTCTTACCTGGCTTCTCGTTATGTT	3	0.000625272
TATATTTTTCGTACTCCGGTT_TTTGTTGCCGGTATTACTGACGGTACTAGTACCAAT_GTTGGTATCTACGACGCTAACCAGCTTGCT	3	0.000625272
AATATTTTTTACGTTGACGAC_TTTGTTGCCACTATTATTACGGTAGTAGTACCAAT_GTTCGTCCGTCTAACGACGGTTCTACTATCACTGTTTTTCCG	3	0.000625272
AATATTTTTTACGTTGACGAC_TTTGTTGCCACTATTGGTTCTGGTACTAATACCAAT_GTTGGTCCGGGTTCTATCAAATACGACATCGGTGTTCATACT	3	0.000625272
AATATTTTTTACGTTGGTTAC_CTTGTTGCCGCTATTGCTTCTGGTGCTAGTACCTAT_GTTACTTACGACATCTGGCGTCTGCCGGACGACCGTCATCTG	3	0.000625272
AATATTTTTTACGTTGGTTAC_CTTGTTGCCGGTATTGGTGACGGTGGTAATACCAAT_GCTGGTTACACTGGTGCTACTCATCGTGACTACTACTATCGT	3	0.000625272
ACTATTTCTGTTGACGACTAC_CTTGTTGCCACTATTGATGACGGTGCTAGTACCTAT_GTTGCTAAATACTACTACGACTCTCATGGT	3	0.000625272
AATATTTTTTACGTTGGTTAC_TTTGTTGCCACTATTGATCTGGGTACTACTACCAAT_GTTGCTTACCTGTACTACGGTTACTATTAC	3	0.000625272
AATATTTTTTACGTTGGTTAC_TTTGTTGCCACTATTGGTGAAGGTAGTACTACCAAT_GTTGACTACTACTACTACCGTCTGGTTCGTGAATTTTAC	3	0.000625272
TCTATTTCTTACCATTACGTT_TTTGTTGCCAGTATTAGTGACGGTACTACTACCAAT_GTTTACCTACCGTGACTGGCGTGACTATTAC	3	0.000625272
AATATTTTTTACGTTGGTTAC_TTTGTTGCCAGTATTAGTGGTGGTACTAGTACCTAT_GCTGTTACTTACCGTACTGCTGGTTCTCGTGCTGGTTATCGT	3	0.000625272
TCTATTTCTTACCATTACGTT_CTTGTTGCCGCTATTGATGTTGGTAGTAGTACCTAT_GCTGAACCGGCTTACACTGTTCCGCCGGTTGCTCGTCTTTAC	3	0.000625272
TATATTTCTTACTACTACTAC_CTTGTTGCCACTATTAGTCATGGTGGTAGTACCTAT_GTTGGTTGGGACTTCCTGGTTAACCATTCT	3	0.000625272
AATATTTTTTACGTTGGTTAC_TTTGTTGCCGCTATTGATGACGGTACTACTACCTAT_GCTTCTCTTACTCTGTTCAGGACTATTAC	3	0.000625272
TCTATTCTGACAACGACTCT_TTTGTTGCCGGTATTAATTCTGGTGCTACTACCAAT_GTTGGTTCTCCGCGTTACGCTTGGCATCGT	3	0.000625272
TATATTTTTCGTACTCATAAA_TTTGTTGCCACTATTAATCATGGTGGTACTACCAAT_GTTCTAGACGACGGTGAACGTGACGACCCGAAATCTCTTGGT	3	0.000625272
TCTATTCTGACAACTACTCT_CTTGTTGCCATTATTGGTTACGGTAGTATTACCAAT_GCTGGTGACTACGTTAAATACTCTCATGAC	3	0.000625272
TCTATTTCTTACCATTACGGT_CTTGTTGCCGGTATTACTTCTGGTAGTAGTACCAAT_GTTTCTAACTACCATTACTACTACTACTCTCCGTATGAC	3	0.000625272
TCTATTCTGACACTCCGCGT_TTTGTTGCCGGTATTAGTTGGGGTAGTACTACCTAT_GTTACTGACCCGGAATACTCTTCCG	3	0.000625272
ACTATTTCTGTTGACGACGGT_CTTGTTGCCGGTATTAATGGTGGTAGTAATACCAAT_GTTACTCGTGTTCAGGTTTGGGGTCATGCT	3	0.000625272
TCTATTTCTTACCATTACGGT_CTTGTTGCCACTATTGATACTGGTACTATTACCTAT_GTTCTGTCCCGACTATCCCGACTGACGTTGTTGGTCATATC	3	0.000625272
TATATTTCTTACTACTACTAC_CTTGTTGCCACTATTAGTGGTGGTACTAGTACCTAT_GCTACTGGTTCTGCTCCGTACAACTACCGGTGACGAACTTTAC	3	0.000625272
ACTATTTTTGCTGGTCGTGGT_TTTGTTGCCGCTATTGATGAAGGTGGTAATACCAAT_GCTGGTGCGGTACTGACCCGGACTACACTGCTTACTATCCG	3	0.000625272
AATATTTTTTACGTTGGTTCT_CTTGTTGCCACTATTAATCGTGGTAGTATTACCAAT_GTTCTGCAGCAGTACTCTCCGCGTGAAACTGACGACATTCT	3	0.000625272
ACTATTTCTGTTGACGACGGT_CTTGTTGCCACTATTAATTACGGTGGTACTACCAAT_GCTGACTCTTACACTGCTTCTTACTTTGAC	3	0.000625272
AATATTTTTTACGTTGGTTCT_CTTGTTGCCGGTATTGGTTCTGGTGGTACTACCAAT_GTTACTTACGACCTACTACGGTCGTCTTCCG	3	0.000625272
TCTATTTCTTACCATTACTAC_CTTGTTGCCAGTATTAGTTACGGTGGTACTACCAAT_GTTTTCTCTTCTGGTCGTTACTCTTGGACTCTGCGTTTTTC	3	0.000625272
AATATTTTTTACGTTGTTCCG_TTTGTTGCCACTATTGGTGGTGGTAGTATTACCTAT_GTTCGTGACCAGGGTTACCGTCAGTATGAA	3	0.000625272
ACTATTTTTGCTGGTCGTGAC_CTTGTTGCCGGTATTGATGGTGGTGGTAATACCAAT_GTTCATTACGACGGTCCGCGTGACCATGCT	3	0.000625272
AATATTTTTTACGTTGTTGCT_TTTGTTGCCACTATTACTACTGGTGCTAGTACCAAT_GCTCCGGTTCTGCGTTACACTTACCTTCAT	3	0.000625272
ACTATTTCTGTTGACGAATAC_CTTGTTGCCGCTATTGCTACTGGTGGTAGTACCAAT_GCTGAAGACTACGGTACTGCTGGTTACCCGGGTTACCTTGGT	3	0.000625272
TCTATTCTGACGTTTCTATC_CTTGTTGCCGGTATTGGTTTCGGTGGTATTACCTAT_GCTAACTACGACGACACTTCTTACTTTGCT	3	0.000625272
TCTATTCTGACGTTTCTTCT_CTTGTTGCCACTATTAATCCGGGTGGTAGTACCAAT_GTTGTTGTTCGTTACTTCTACACTGACCTGATCTACTATCCG	3	0.000625272
TCTATTTCTTACCATTACGCT_CTTGTTGCCACTATTGATGACGGTAGTATTACCAAT_GCTTACCATTACTACGGTGAAGTTGTTTCTTCTGCTTTTTCT	3	0.000625272
TCTATTTCTTACCCGACTTAC_CTTGTTGCCACTATTAGTATCGGTGCTACTACCAAT_GCTGACGTTGACCGTGGTGCTAACATCCGTCCGCAGCATCAT	3	0.000625272
TCTATTTCTTACCATTACGCT_CTTGTTGCCACTATTAGTTTCGGTGTAGTACCTAT_GCTCTGGACTCTCGTTACCTGGGTTATCCG	3	0.000625272
AATATTTTTTACGTTGGTTCT_TTTGTTGCCACTATTGGTGCTAATACCAAT_GTTGACGACAACTACGTTCCGATCCCGGCTCTGTACTGGGGTGACTACTATCGT	3	0.000625272
TATATTTCTTACTACTACGCT_TTTGTTGCCGCTATTAATTACGGTGGTATTACCAAT_GCTACTGGTGGTGCTTGGGGTTCTCTTGGT	3	0.000625272
AATATTTTTTACGTTGACGAC_TTTGTTGCCGCTATTACTGTTGGTGCTAATACCAAT_GTTTACATCGACGAAGCTTCTGCTCTGACTACTGGTTATCCG	3	0.000625272
TCTATTCTCCGCAGATC_TTTGTTGCCAGTATTGATTCTGGTGGTAATACCAAT_GTTTACGACCGTGGTAAAGCTGTTCGTACTGAATACCATATC	3	0.000625272
AATATTTTTTACGTTGACGAC_TTTGTTGCCGGTATTGATGACGGTGGTAGTACCTAT_GCTGGTGAAGCTTACACTACTGACTATCAT	3	0.000625272
ACTATTTCTGTTGACGGTTCT_TTTGTTGCCGCTATGATGGTGGTGGTAATACCAAT_GTTTACTCTGCTGGTATCGACCCGCATTCT	3	0.000625272
TCTATTTCTTACCCGATCCTG_TTTGTTGCCGGTATTAATTACGGTACTATTACCAAT_GTTCTGGAACGTCTGCTGCAGCGTTATTCT	3	0.000625272
TCTATTTCTTACCCAGAACCCG_TTTGTTGCCGCTATTACTGACGGTGCTACTACCAAT_GCTCAGGGTCCGATCTGGCCGTACTCTCCGTCTGGTTATTCT	3	0.000625272
TCTATTTCTTACCCACCGGCT_CTTGTTGCCAGTATTAGTTACGGTGCTAGTACCTAT_GTTTACGGTATCGGTCCGTACTACGCTTTCGACCGTCTTTAC	3	0.000625272
AATATTTTTTACGTTGGTTCT_TTTGTTGCCAGTATTAGTGACGGTACTACTACCAAT_GCTGACGGTTACACTTACGGTGAACATGGT	3	0.000625272
ACTATTTTTGCTGGTCGTGGT_CTTGTTGCCGCTATTGCTGCTGGTAGTAATACCAAT_GTTGCTGACTACTACTCTTACGGTCATCCG	3	0.000625272
ACTATTTCTGTTGACGACGCT_TTTGTTGCCACTATTAATTACGGTGGTATTACCAAT_GCTGGTGACTCTACCGTTACTACTATCGT	3	0.000625272
AATATTTTTTACGTTGGTTCT_TTTGTTGCCGCTATTGGTGGTGGTAGTAGTACCAAT_GCTCCGACTCAGGACTGGCAGCCGCATTAC	3	0.000625272
ACTATTTCTGTTGACGACGAC_TTTGTTGCCAGTATTGGTTACGGTGGTACTACCTAT_GCTTCGGTGACCGTCCGCATCTGACTCTGCCGGACCATGCT	3	0.000625272
TATATTTCTTACTACTACTAC_CTTGTTGCCACTATTGCTGACGGTAGTATTACCTAT_GCTTACGACATCTGGTACTACGACCTTCTG	3	0.000625272
AATATTTTTTACGTTGGTTTC_CTTGTTGCCAGTATTAGTCTGGGTGGTACTACCTAT_GTTGTTACTCGTCGTCATACTCAGGTTTACGACTCTTATACT	3	0.000625272
ACTATTTTTGCTGGTCGTGGT_CTTGTTGCCAGTATTGGTTTCGGTGGTAGTACCAAT_GCTGACGGTGACTCTTACGGTTCTGGTAAATCTCCGTATTCT	3	0.000625272
ACTATTTCTGTTGACGACGAC_CTTGTTGCCGGTATTAATGACGGTAGTACTACCAAT_GTTTACCCGGACTACTCTGACAACCTTGTT	3	0.000625272
ACTATTTCTGTTGACGACGAC_CTTGTTGCCAGTATTGCTCTGGGTGCTAGTACCTAT_GCTTTCCTGCTTCAG	3	0.000625272
AATATTTTTTACGTTGGT_TTTGTTGCCACTATTGATTACGGTGGTACTACCAAT_GCTGACACTTACTACCGTTACGACTATTCT	3	0.000625272
ACTATTTTTGCTGGTCGTGCT_TTTGTTGCCGCTATTAATGAAGGTACTAGTACCAAT_GTTGACGACTACGTTGCTGACTACCTTATC	3	0.000625272
TCTATTCTGACCTGGACCGT_CTTGTTGCCACTATTGGTCGTGGTAGTAGTACCAAT_GTTCTGATCTACGCTTCTTCTACTTTCGT	3	0.000625272
TCTATTTCTTACCATTACCAT_TTTGTTGCCGCTATTAATGTTGGTACTATTACCAAT_GCTTCTCGTAAAGGTGGTGAACTGTTTGTT	3	0.000625272
TCTATTTCTTACCATTACATC_TTTGTTGCCAGTATTGGTTACGGTGCTAATACCAAT_GTTCTGTACGAAGAACGTGCTGGTGACGGTTCTGACCGTTATGGT	3	0.000625272
ACTATTTTTCCGTACCTGAAC_CTTGTTGCCACTATTGATGACGGTAGTAATACCTAT_GCTTACGACGACACTGTTTGGAACTTTCTG	3	0.000625272
AATATTTTTTACGTTGTTCAG_TTTGTTGCCACTATTGCTGTTGGTACTATTACCAAT_GCTATCCATGGTTACGGTGTTAACTATTAC	3	0.000625272
ACTATTTCTGTTGACGACCTG_CTTGTTGCCGCTATTGCTTCTGGTGCTACTACCTAT_GCTGGTAAAGGTACTGACAACTACTATCCG	3	0.000625272
TCTATTTCTTACCATTACACT_CTTGTTGCCACTATTGGTGCTGGTGGTAATACCTAT_GCTTTCGGTCGTATCACTTACTACCATTGG	3	0.000625272
ACTATTTCTGTTGACGACCGT_TTTGTTGCCGGTATTGCTTTCGGTGGTACTACCTAT_GCTTACTACCGTCCGGACACTAACTTTATC	3	0.000625272
TCTATTCTGACGACCGTCAT_CTTGTTGCCGCTATTAGTTACGGTGCTAATACCAAT_GCTTACCCGCGTACTTGGCAGGCTCGTACTTACGGTTTTGAC	3	0.000625272
AATATTTTTTACGTTGTTCAT_TTTGTTGCCAGTATTGGTCATGGTGCTATTACCAAT_GCTCATGTTCAGTCTTACTCTTACCTTACT	3	0.000625272
AATATTTTTTACGTTGGTGCT_CTTGTTGCCAGTATTGGTGCTGGTAGTAGTACCTAT_GTTCGTTGGAACACTTACTCTTCTCCGTGGTACGACTATTAC	3	0.000625272
TCTATTTCTTACCATTCTACT_CTTGTTGCCACTATTGGTTACGGTACTAGTACCTAT_GTTTGGTACCAGGTTTACTCTGACCCGGGTTACCTGCATACT	3	0.000625272
ACTATTTTTCCGTACCGTTAC_TTTGTTGCCACTATTAATGACGGTGGTACTACCAAT_GCTCTGTCTTGGTTCCATAACTCTCATGCT	3	0.000625272
AATATTTTTTACGTTATCAAC_TTTGTTGCCACTATTAGTGGTGGTAGTACTACCAAT_GCTCTGCGTGCTGACGACGACTACTATTGG	3	0.000625272
TATATTTTTCGTACTGCTTAC_CTTGTTGCCAGTATTGATTACGGTGCTATTACCAAT_GCTGTTAAATACGACTACATCCCGTATCAG	3	0.000625272
ACTATTTCTGTTGACTCTGAC_TTTGTTGCCAGTATTACTCGTGGTGCTATTACCAAT_GCTGTTCGTGACTCTTCTACATCTATATC	3	0.000625272
ACTATTTTTCCGTACCATATC_TTTGTTGCCACTATTGCTTACGGTGGTAATACCAAT_GTTGAACCGTACCCGGCTGCTGACCTTTTC	3	0.000625272
TCTATTTCTTACCCGCTGTAC_CTTGTTGCCGGTATTGGTTACGGTGCTACTACCTAT_GTTTGGGACGGTGGTGACCAGCTGATCCTGGTTGCTTATCGT	3	0.000625272
TCTATTCCTCGTGGTTACTAC_TTTGTTGCCAGTATTGATCTGGGTGGTAGTACCTAT_GCTGAAAACGACATCACTCTGCGTCATAAC	3	0.000625272
ACTATTTCTGTTGACTCTGAC_CTTGTTGCCGGTATTGGTCCGGGTGCTACTACCAAT_GCTTCTTCTCGTCAGGGTGGTTACCATCATACTCATTATCCG	3	0.000625272
AATATTTTTTACGTTATCCAG_CTTGTTGCCACTATTGCTTTCGGTGGTAATACCAAT_GTTGTTCAGTACCGTGACTACCCGATCGAACCGGGTAAATTTTGG	3	0.000625272
TCTATTTCTTACCCGCTGTAC_CTTGTTGCCGGTATTACTGGTGGTACTATTACCAAT_GCTCAGGACGACTACGGTTACTCTCTGCGTGGTTACTACGCTCTTGAC	3	0.000625272
ACTATTTCTGTTGACTCTGAC_CTTGTTGCCGCTATTGCTTACGGTACTAGTACCAAT_GTTTACGACTACTCTGTTCTGTCTTTTCGT	3	0.000625272
ACTATTTCTGTTGACTCTGAC_CTTGTTGCCGCTATTACTGACGGTGCTACTACCTAT_GTTGACAACGACCGTGTTATCCATGGT	3	0.000625272
AATATTTTTTACGTTATCCAT_CTTGTTGCCAGTATTGCTAAAGGTGCTAGTACCTAT_GCTATCGACCGTAAACCGTCTTACTATACT	3	0.000625272
AATATTTTTTACGTTATCCCG_CTTGTTGCCGCTATTAATTACGGTACTAGTACCAAT_GCTCAGGGTTACGGTCGTTCTGGTGAACCGACTGTTCATCTG	3	0.000625272
ACTATTTTTGCTGGTGCTGCT_TTTGTTGCCAGTATTGGTCAGGGTGCTACTACCTAT_GTTAACGGTTACTCTCCGATCAACTACTGGTACCATTAC	3	0.000625272
ACTATTTTTGCTGGTGCTGCT_CTTGTTGCCAGTATTGGTTACGGTGCTAATACCAAT_GTTCTAAACATTCT	3	0.000625272
TCTATTTCTTACCCGCTGTAC_CTTGTTGCCACTATTAGTCTGGGTAGTAGTACCAAT_GTTTACGGTCGTGTTGGTTACACTTATAAC	3	0.000625272
TATATTTCTTACTACTACATC_CTTGTTGCCGCTATTAGTACTGGTGCTATTACCAAT_GTTGAATACGACTCTTACCGTTACGGTTCTTTCTCTCATCAG	3	0.000625272
TCTATTTCTTACCCGCTGGCT_TTTGTTGCCGGTATTGGTGACGGTGGTAATACCTAT_GTTGTTTACCAGGGTACTGAAGGTCCGTCTCATTGGCTTTAC	3	0.000625272
ACTATTTTTCCGTACCAGTCT_CTTGTTGCCAGTATTGATACTGGTACTACTACCAAT_GTTCCGCCGCGTGGTACTGACCCGTATGGT	3	0.000625272
TCTATTTCTTACCCGCTGTCT_CGTTGCCACTATTACTGGTGGTAGTAATACCTAT_GCTGCTTACTACGACGTTCTGTACACTGGTACTTACCATGAC	3	0.000625272
AATATTTTTTACGTTACTTTC_TTTGTTGCCACTATTACTTACGGTACTAGTACCAAT_GCTTGGGACCCGCGTATCCAGTCTACTCGTTCTCATGAC	3	0.000625272
ACTATTTCTGTTGACTCTGGT_CTTGTTGCCAGTATTAGTGGTGGTACTAGTACCAAT_GTTAACTACGACTACGCTGACACTCTTTCT	3	0.000625272
ACTATTTCTGTTGACTCTTAC_CTTGTTGCCACTATTAATCAGGGTGGTAGTACCAAT_GTTCATATCAACAACTACTCTTTTGTT	3	0.000625272
ACTATTTTTGCTGGTGCTGGT_TTTGTTGCCGGTATTGATGCTGGTGCTAATACCAAT_GTTCAGGACGACTACTACCATTGG	3	0.000625272
ACTATTTCTGTTGACTCTGTT_CTTGTTGCCGGTATTGATTCTGGTGGTACTACCTAT_GTTGGTGACCGTCGTGACCCGATCTACGCTTCTTCTCATGAC	3	0.000625272
AATATTTTTTACGTTACTTCT_CTTGTTGCCACTATTGATGGTGGTACTAATACCTAT_GCTTGGTACCCGGTTGACGACATCCCGCCGTACTCTCATCTG	3	0.000625272
AATATTTTTTACGTTACTTCT_CTTGTTGCCAGTATTAGTGTTGGTAGTATTACCTAT_GTTTACGTTCTGAACGAAACTACTGAACGTCATTGGCATCCG	3	0.000625272
ACTATTTCTGTTGACTCTGTT_CTTGTTGCCGGTATTAGTGGTGGTAGTACTACCTAT_GTTGACGTTACTGGTGAATGGGTTGTTGACTACTTCCATAAC	3	0.000625272
TCTATTTCTTACCCGCTGTTC_TTTGTTGCCGCTATTGCTCCGGGTGCTAGTACCAAT_GCTTACTACCAGGCTTACCCGTACTTTGGT	3	0.000625272
ACTATTTTTGCTGGTGCTGGT_CTTGTTGCCACTATTGGTTACGGTGCTATTACCAAT_GTTTACGTTTACTCTTGGTTTCTACTATTAC	3	0.000625272
TCTATTTCTTACCCGCTGTTC_TTTGTTGCCACTATTGGTCTGGGTGGTACTACCAAT_GTTGACGCTTACCCGCGTTCTGCTCATATC	3	0.000625272
ACTATTTCTGTTGACTCTGCT_CTTGTTGCCGCTATTGATTACGGTGCTAGTACCAAT_GCTTCTGTTGACCTTGGT	3	0.000625272
ACTATTTTTCCGTACCAGTAC_CTTGTTGCCACTATTACTTTCGGTACTAGTACCAAT_GTTATCTACGTTGACTACGAACCGTCCAGGACACTTATCGT	3	0.000625272
ACTATTTCTGTTGACTCTTAC_CTTGTTGCCGGTATTACTTACGGTGCTAGTACCAAT_GTTTACACTGACGGTTACCCGTCTCTTGCT	3	0.000625272
AATATTTTTTACGTTACTGGT_CTTGTTGCCAGTATTAATATCGGTACTAATACCAAT_GCTGGTCGTCGTACTCAGTACTACGTTGCTTTTCGT	3	0.000625272
ACTATTTCTGTTGACTCTTAC_CTTGTTGCCGGTATTAATTACGGTACTAATACCAAT_GTTGTTACTTACCTGGGTTACACTTACGTTTTCGCTTTTACT	3	0.000625272
ACTATTTCTGTTGACTCTTAC_TTTGTTGCCGGTATTAATTTCGGTGCTAGTACCAAT_GCTTGGGACTCTGCTCTGCGTCTGTATTAC	3	0.000625272
AATATTTTTTACGTTACTGCT_CTTGTTGCCGGTATTGGTGCTGGTGCTAATACCTAT_GCTTACTCTAACCGTGACCGTCCGCATGAC	3	0.000625272
AATATTTTTTACGTTACTCTG_TTTGTTGCCACTATTAGTATCGGTGGTATTACCTAT_GCTACTGGTACTTACCTGTACGTTTTTCAT	3	0.000625272
ACTATTTCTGTTGACTCTTC_CTTGTTGCCGCTATTACTTGGGGTGCTCTACCTAT_GTTGGTCAGTACCCGACTGGTTACTACTGGGTTGACTTTTCT	3	0.000625272
TCTATTCAGGACGACGCT_CTTGTTGCCGGTATTACTACTGGTAGTATTACCAAT_GTTTACCAGCATCGTGGTTACACTGACGTTGTTGGTCAT	3	0.000625272
ACTATTTTTGCTGGTGCTTCT_CTTGTTGCCACTATTAATTGGGGTGCTAGTACCTAT_GTTCGTATCTACTTCGCTCTGTACCTTCGT	3	0.000625272
ACTATTTTTCCGTACCAGGGT_CTTGTTGCCAGTATTACTCTGGGTAGTACTACCAAT_GTTGTTGGTCATCAG	3	0.000625272
AATATTTCTAAAGGTGCTTAC_CTTGTTGCCGGTATTAGTTACGGTACTAGTACCTAT_GTTGACACTACTTGGTACGCTTACTTTTAC	3	0.000625272
AATATTTTTTACGTTACTCTG_TTTGTTGCCGCTATTGGTGACGGTGGTACTAGTACCAAT_GTTGCTGCTTACTCTTACTCTGTGGTTTGAC	3	0.000625272
AATATTTTTTACGTTACTCTTTC_CTTGTTGCCAGTATTGATTCTGGTGCTAGTACCAAT_GCTCTGGACACTTCTTCTACTTACTATCTG	3	0.000625272
ACTATTTTTGCTGGTGCTTAC_TTTGTTGCCGGTATTAGTGGTGGTGCTAATACCAAT_GTTGGTACTAAATACCGTACTTACCTTCGT	3	0.000625272
TCTATTTCTTACCCGGACACT_TTTGTTGCCACTATTAGTTACGGTAGTACTACCAAT_GTTCCGATCCGTCGTGTTTACCGTGTTACTTGGTACCATATC	3	0.000625272
AATATTTTTTACGTTACTGAC_CTTGTTGCCAGTATTACTTACGGTAGTAGTACCTAT_GTTGCTTACAACGCCCGTCTTACTATTCT	3	0.000625272
TATATTTCTTACTACTACACT_CTTGTTGCCAGTATTGCTGTTGGTGCTATTACCAAT_GTTTACGCTTGGGACTACACTTACGCTGGTCTGTCTCTTGTT	3	0.000625272
TCTATTTCTTACCCGGACACT_TTTGTTGCCACTATTACTACTGGTACTACTACCTAT_GCTGACGTTTACTACGGTGGTTACCTTTAC	3	0.000625272
ACTATTTTTGCTGGTGCTTAC_TTTGTTGCCGGTATTACTGGTGGTGGTAGTACCAAT_GTTCGTGTTCCGTACCTGCGTGTTTATACT	3	0.000625272
AATATTTTTTACGTTACTGAC_TTTGTTGCCACTATTGGTACTGGTACTATTACCTAT_GTTGGTGAATTCACTTACGACCCGCATGAA	3	0.000625272
TCTATTTCTTACCCGGACAAC_TTTGTTGCCGCTATTGCTTTCGGTGCTACTACCTAT_GCTCTGGACCGTGGTATCGACTTCTATGCT	3	0.000625272
TCTATTTCTTACCCGGACAAC_CTTGTTGCCAGTATTGATCGTGGTAGTAATACCTAT_GCTATCGACATCCTGCCGTCTTACTATACT	3	0.000625272
TTATTTCTGGTGACGTTAAA_CTTGTTCCAGTATTGGTGACGGTGCTACTACCAAT_GCTACTCAGGCTGAAAACTACCGTCATATC	3	0.000625272
TCTATTTCTTACCCGGACAAA_TTTGTTGCCGGTATTAATGGTGGTAGTATTACCTAT_GTTATCGGTGAAGGTTCTGGTGGTCTTGAC	3	0.000625272
TCTATTCAGTCTTCTAAA_TTTGTTGCCACTATTACTATCGGTGGTAATACCAAT_GTTAAATCTGACAAACGTCTGGACCGTGGTCTGTCTTATGTT	3	0.000625272
ACTATTTCTGTTGACTCTTCT_CTTGTCGCCGGTATTGATTCTGGTAGTACCAAT_GTTTACTACGGTTCTCTGCTGTTTCAG	3	0.000625272
TATATTTTTCGTACTGGTATC_CTTGTTGCCACTATTGATCCGGGTACTACTACCAAT_GTTCAGTACTTCTACGGTACTCAGCTGGACTACTACCTTGGT	3	0.000625272
ACTATTTCTGTTGACTCTTAC_CTTGTTGCCGCTATTGATCATGGTGCTACTACCAAT_GCTAACTACTACTACGACTACGGTTCTTACTACGACTTTGGT	3	0.000625272
TCTATTCCGGCTCAG_CTTGTTGCCAGTATTGGTTCTGGTGGTAATACCAAT_GCTCGTTGGCGTTTCGAAGGTCCGTACTCTGACTCTATGAA	3	0.000625272
ACTATTTTTCCGTACCAGTCT_TTTGTTGCCGGTATTGCTTACGGTGGTACTACCTAT_GCTCATTCTTCTGCTACTGTTGTTTATTAC	3	0.000625272
TATATTTTTCGTACTGGTAAC_CTTGTTGCCAGTATTACTTACGGTGGTAGTACCTAT_GTTTCTGACTACGACACTTCTCCGGGTTCTATCGTTTTTTAC	3	0.000625272
TATATTTCTTACTACTACACT_TTTGTTGCCGGTATTGATACTGGTACTAATACCTAT_GTTGACGACGACATCCGTTCTGACGGTCCGCGTTGGCTTGAC	3	0.000625272
AATATTTTTTACGTTCCGCTG_TTTGTTGCCACTATTAGTTACGGTGCTAATACCAAT_GTTCTGTACACTTCTTTCCCGTACCTTCCG	3	0.000625272
TATATTTTTCGTACTCTGTAC_TTTGTTGCCAGTATTAATTGGGGTAGTAGTACCAAT_GCTTACGCTTACGTTCGTTACTACACTGGTGCTGACTATGAC	3	0.000625272
AATATTTTTTACGTTCTGGGT_TTTGTTGCCGCTATTACTACTGGTGCTAATACCAAT_GCTGAATCTTCTTACGTTCGTAAATATGAC	3	0.000625272
TATATTTCTTACTACTACGAC_TTTGTTGCCACTATTACTTTCGGTACTATTACCAAT_GTTTCTTACCATGAACCGTGACGGTGCTTACTCTGACTTTCAT	3	0.000625272
ACTATTTCTGTTGACTACACT_CTTGTTGCCGCTATTAATGCTGGTACTAGTACCAAT_GCTCGTTACCCGGACTTCGGTCTGCATGAC	3	0.000625272
AATATTTTTTACGTTCTGGGT_TTTGTTGCCGGTATTGATGCTGGTACTATTACCAAT_GCTTACACTTACATCGACTACCCGCATCAT	3	0.000625272
TCTATTTCTTACCCGCATATC_CTTGTTGCCACTATTGCTGTTGGTACTACTACCTAT_GTTCGTACTACTACTACTGTTTACTTTTC	3	0.000625272
TCTATTTCTTACCCGCATATC_TTGTTGCCGGTATTACTACTGGTAGTATTACCTAT_GTTCGTGACACTGACTACACTCGTTATTCT	3	0.000625272
ACTATTTCTGTTGACTACCCG_CTTGTTGCCAGTATTGGTATCGGTACTAATACCAAT_GTTGACGTTGGTCTGTCTGGTACTCTTCGT	3	0.000625272
AATATTTTTTACGTTCGTTCT_CTTGTTGCCAGTATTAGTGTTGGTGCTATTACCAAT_GCTACTTACGTTACTGTTGGTTACGACTCTACTTCTCATTGG	3	0.000625272
AATATTTTTTACGTTCGTTCT_CTTGTTGCCGCTATTGATTACGGTGCTAATACCTAT_GCTTCTACTCTGTACTACGGTCCGTATTAC	3	0.000625272
ACTATTTCTGTTGACTACCCGTCT_TTTGTTGCCGGTATTGATACTGGTACTAGTACCAAT_GTTTCCGTCCGTCTTACCAGTACTACTCTTACGCTTATGTT	3	0.000625272
TCTATTCTACTGTTTACTCT_TTTGTTGCCGGTATTAGTACTGGTGCTACTACCTAT_GTTTACGGTTACTGGTGGGAATACTATCCG	3	0.000625272
TCTATTTCTTACCCGCATTAC_CTTGTTGCCAGTATTAATGCTGGTGGTAGTACCAAT_GTTCAGTACGTTGACCAGTACTACGTTGGTCCGGAACATCCG	3	0.000625272
ACTATTTTTCCGTACCCGTAC_TTTGTTGCCGGTATTGATGTTTACGGTGGTATTACCTAT_GTTTCTGCTTCTATCACTACTTACGGTCCGGGTTCTCTTTAC	3	0.000625272
ACTATTTCTGTTGACTACATC_TTTGTTGCCACTATTAGTTACGGTACTATTACCAAT_GCTTACTCTGCTTACACTGGTATCTATTCT	3	0.000625272
TCTATTCTACTTACCGTGGT_TTTGTTGCCGGTATTGGTCGTGGTAGTAATACCAAT_GCTCGTTACTCTTACGACGACCAGCTTGAA	3	0.000625272
ACTATTTCTGTTGACTACACT_TTTGTTGCCGGTATTAGTGTTGGTACTAATACCTAT_GCTTACGTTTACTACCTGGAAGAACTTATC	3	0.000625272
ACTATTTCTGTTGACTACACT_TTTGTTGCCAGTATTGGTAACGGTAGTAGTACCAAT_GCTCTGGACACTGCTGAAAACTTCCTGATCTACGTTCATACT	3	0.000625272
TATATTTCTTACTACTACGAC_CTTGTTGCCGCTATTAATTACGGTGGTAATACCAAT_GTTATCCTGGACCCGGTTCGTGTTCAGATCCGTTCTCTTCCG	3	0.000625272
ACTATTTTTCCGTACCCGTAC_TTTGTTGCGGTATTGATTACGGTAGTACTACCTAT_GCTTGGTCTTGGGTTCAGGCTTACCATCAT	3	0.000625272
TCTATTTCTTACCCGCATGCT_CTTGTTGCCAGTATTACTTTCGGTACTATTACCAAT_GCTCAGAACGTTCCGCAGCCGAACTACCCGGACGTTTATTAC	3	0.000625272
AATATTTTTTACGTTCTGAAC_CTTGTTGCCAGTATTAGTCCGGGTGCTACTACCAAT_GCTGCTGGTGTTTACTACTCTCTGGGTTCTGGTGTTCTTGCT	3	0.000625272
TCTATTTCTTACCCGCATGAC_TTTGTTGCCACTATTGGTGGTGGTACTAATACCTAT_GCTCCGCAGCCGCGTGACTCTGACCTTCAG	3	0.000625272
TCTATTTCTTACCCGCATGAA_TTTGTTGCCGGTATTGATGGTGGTGGTACTACCAAT_GCTTACAACCATGTTACTTCTTCCTTATC	3	0.000625272
TCTATTTCTTACCCGCATCGT_TTTGTTGCCGCTATTAGTCGTGGTACTAGTACCTAT_GCTTACTGGTCTACTACTCCGCGTTACGGTGACGGTCATGAC	3	0.000625272
TCTATTTCTTACCCGCATCCG_TTTGTTGCCACTATTAATGTTGGTGGTATTACCAAT_GTTTACTCTCCGGCTACTAAGGTTCATGAC	3	0.000625272
AATATTTCTAAAGGTGACTTC_TTTGTTGCCGGTATTACTCAGGGTGCTAATACCAAT_GCTAAAGACAACTACCCGTTCCTGCTTGGT	3	0.000625272
TCTATTTCTTACCCGCATATC_TTTGTTGCCGGTATTGATACTGGTGGTACTACCTAT_GTTATCGGTCCGCTGTACGGTTCTTATCGT	3	0.000625272
ACTATTTCTGTTGACTACACT_CTTGTTGCCGCTATTGATGGTGGTACTAGTACCTAT_GCTATCACTGACGACGGTTGGGTTCATGTT	3	0.000625272
AATATTTTTTACGTTCTGGGT_TTTGTTGCCAGTATTGGTCGTGGTGGTAGTACCTAT_GTTGCTGACACTGACGACCAGGGTCATGTT	3	0.000625272
TCTATTTCTTACCCGCTGTTC_CTTGTTGCCACTATTGGTACTGGTGGTATTACCTAT_GTTGTTCCGAAAATCCTGTACGGTCATGCT	3	0.000625272
TCTATTCTACTTCTTCACT_CTTGTTGCCGGTATTACTATCGGTAGTACTACCAAT_GCTGTTTACTACCATTACTACTGGTATCTG	3	0.000625272
ACTATTTCTGTTGACTACAAA_TTTGTTGCCGCTATTAATGGTGGTGGTACTACCAAT_GCTCAGGCTAAAGGTGGTGCTTCTCATACT	3	0.000625272
AATATTTTTTACGTTACTTCT_TTTGTTGCCACTATTGCTGCTGGTGCTAATACCTAT_GTTGTTTACTCTGAAGTTGACTCTTTTGCT	3	0.000625272
ACTATTTTTCCGTACCAGTAC_TTTGTTGCCACTATTGATCTGGGTGGTAGTACCTAT_GTTTCTGGTCGTGACGGTACTCCGGGTGCTGTTGCTTTTACT	3	0.000625272
AATATTTTTTACGTTACTTCT_TTTGTTGCCAGTATTGCTATCGGTGGTAATACCAAT_GCTTACTACGGTACTTACCAGCTGTTTTCT	3	0.000625272
AATATTTTTTACGTTACTTCT_TTTGTTGCCGGTATTGGTACTGGTGGTACTACCAAT_GTTCTGTACATCACTAAACAGGACGAACGTCGTTACTTTGCT	3	0.000625272
AATATTTTTTACGTTACTTCT_TTTGTTGCCGGTATTGGTATCGGTAGTAATACCAAT_GTTTACGGTTCTGAATCTATCTACTTTATC	3	0.000625272
TCTATTCCTACTTGGTATCTTC_TTTGTTGCCAGTATTACTGCTGGTGGTATTACCTAT_GTTACGTTGCCTGCTCAGGTTTACCCGTTCTACTATCGT	3	0.000625272
TCTATTTCTTACCCGCTGTCT_TTTGTTGCCAGTATTAGTTACGGTGCTAATACCTAT_GCTGCTTACGCTTCTTCACTGTTTCTGTTGAACCGCATTAC	3	0.000625272
ACTATTTCTGTTGACTCTGGT_TTTGTTGCCAGTATTAATCAGGGTGCTAGTACCAAT_GTTGACGTTTACCGTACTCATTCTTATCAG	3	0.000625272
TCTATTTCTTACCCGCTGTCT_TTTGTTGCCAGTATTACTGACGGTACTAGTACCAAT_GTTGACGTTCGTGAAGTTGCTCGTTACAAAGGTAACTTTGC	3	0.000625272
TCTATTTCTTACCCGCTGTCT_CTTGTTGCCGGTATTGGTCAGGGTGCTAATACCTAT_GCTGACGACACTGACTACAACGAACTTGAC	3	0.000625272
TATATTTTTCGTACTGCTTAC_CTTGTTGCCGGTATTGGTGCTGGTAGTAGTACCTAT_GTTCCGGACGGTGGTGTTGACTCTCGTTACCCGTACTATTAC	3	0.000625272
AATATTTTTTACGTTACTTCT_TTTGTTGCCAGTATTAATGTTGGTGGTACTACCTAT_GTTGACCATGGTTACTACATCGGTTATTAC	3	0.000625272
ACTATTTTTCCGTACCCGGCT_CTTGTTGCCAGTATTAGTTCTGGTGGTACTACCTAT_GCTTGGGCTACTAACCTGATCACTTTTACT	3	0.000625272
ACTATTTTTGCTGGTGACTCT_CTTGTGCCACTATTAGTGGTGGTGGTACTACCAAT_GTTGGTCGTCATCTGTACTACGCTCCGGAAATCGTTTTTTTC	3	0.000625272
ACTATTTCTGTTGACTACTAC_CTTGTTGCCAGTATTACTGCTGGTGCTATTACCAAT_GTTGGTCCGTACGTTGTTTACTCTTATGAC	3	0.000625272
ACTATTTTTGCTGGTGACGAC_TTTGTTGCCGCTATTACTCAGGGTAGTATTACCAAT_GTTCGTACTCTGTGGGACGACGACTATGCT	3	0.000625272
ACTATTTCTGTTGACTACACT_CTTGTTGCCAGTATTAATAAAGGTGCTAATACCAAT_GCTCGTCCGTACGTTGGTCTGGACTTTATC	3	0.000625272
AATATTTTTTACGTTCTGGAA_TTGTTGCCGGTATTAGTGACGGTGCTAATACCAAT_GCTGGTAAATACTACACTCCGCTGCGTTGGTACCGTTTTTAC	3	0.000625272
AATATTTTTTACGTTCTGGAA_TTTGTTGCCAGTATTGGTACTGGTACTAGTACCAAT_GTTACTTACAAAGGTCCGCATTACCATTAC	3	0.000625272
TCTATTCTACTTAC_TTTGTTGCCAGTATTAGTTACGGTGGTAATACCAAT_GCTGTTGACGCTGTTGCTGCTAACTACTCTTCGCTCATACT	3	0.000625272
TATATTTCTTACTACTACGAC_CTTGTTGCCGGTATTGATGACGGTGCTACTACCTAT_GCTTGGCAGGTTTGGTACCTGTACTGGGACGAACTGCTTCTG	3	0.000625272
ACTATTTCTGTTGACTACACCT_TTTGTTGCCAGTATTGCTCAGGGTGGTAATACCAAT_GTTTGGCCGGGTCTGGTTCTGTACTATGTT	3	0.000625272
TATATTTCTTACTACTACGAC_CTTGTTGCCGGTATTGCTGGTGGTAGTAGTACCAAT_ACGCTACTGACGACGTTTCTCATCCG	3	0.000625272
TCTATTTCTTACCCGCAGTCT_TTTGTTGCCGCTATTAGTTACGGTGGTACTACCAAT_GCTCCGGACAACGGTCGTGGTGCTACTGTTGCTGTTCATTAC	3	0.000625272
ACTATTTTTGCTGGTGACGAC_TTTGTTGCCACTATTACTGACGGTAGTATTACCAAT_GTTGCTAAAGACCGTTTCCCGTACTATCTG	3	0.000625272
ACTATTTCTGTTGACTACAAC_TTTGTTGCCGGTATTGCTCATGGTGGTACTACCAAT_GCTGAACCGACTACTGACCTGTCTTTTACT	3	0.000625272
ACTATTTTTCCGTACCCGTCT_CTTGTTGCCGCTATTACTCTGGGTGCTAGTACCAAT_GCTAACGACCATTACTGGCAGCCGTACTCTTCTGGTTATAAC	3	0.000625272
AATATTTTTTACGTTCTGGCT_TTTGTTGCCGGTATTGATTACGGTGGTAATACCTAT_GCTGACCGTAAATCCGTTACCCGCTTTCT	3	0.000625272
AATATTTTTTACGTTCTGGGT_CTTGTTGCCGCTATTAGTCTGGGTACTAGTACCTAT_GTTTTCGACCGTCATTGGCGTTACTACGACTACGACCATGTT	3	0.000625272
TATATTTCTTACTACTACGAC_TTTGTTGCCACTATTAATTACGGTACTACTACCAAT_GTTCGTACTGACCCGGAAGAATACCAGGCTGGTTACCTTGTT	3	0.000625272
TCTATTTCTTACCCGATCCGT_CTTGTTGCCACTATTGCTGACGGTGCTACTACCAAT_GTTCATCCGTGGTACGCGTTGGTGGTGTTGTTTCTGACCTGCTTGCT	3	0.000625272
ACTATTTCTGTTGACTCTTAC_TTTGTTGCCACTATTACTTCTGGTGGTAATACCTAT_GTTTACCAGACTGTTTACGCTGCTATCTCTTACCAGCTTGGT	3	0.000625272
AATATTTTTTACGTTACTTAC_CTTGTTGCCGGTATTAATTCTGGTACTACTACCTAT_GTTTACCCGTACTCTCGTTCTGACTATTCT	3	0.000625272
ACTATTTCTGTTGACTACTTC_TTTGTTGCCAGTATTGGTAAAGGTGCTAGTACCTAT_GTTAACCCGCAGTACGACGGTAACCATTAC	3	0.000625272
TCTATTTCTTACCCGCGTTAC_CTTGTTGCCGGTATTGGTACTGGTAGTAGTACCAAT_GCTTGGATCGGTTACGCTACTTCTGTTGCTCGTGTTTTTCCG	3	0.000625272
ACTATTTTTCCGTACCCGACT_TTTGTTGCCAGTATTAATGACGGTACTACTACCAAT_GTTACTTACCGTTGGCGTCGTATCTATGCT	3	0.000625272
ACTATTTTTCCGTACCCGACT_CTTGTTGCCGCTATTGATAACGGTAGTAATACCAAT_GCTCTGTACGAATACTCCTACACTGCTGACGGTATCTTTGTT	3	0.000625272
ACTATTTCTGTTGACTCTCAT_TTTGTTGCCACTATTGCTTACGGTGGTATTACCTAT_GCTGCTGACTGGTCTTACTACCTGCATGCT	3	0.000625272
ACTATTTTTCCGTACCATGTT_CTTGTTGCCGGTATTAATCATGGTGGTAATACCTAT_GCTCCGCATCCGGTTGGTGCTTCTTATTAC	3	0.000625272
TCTATTTCTTACCCGCTGGAC_CTTGTTGCCACTATTAGTGTTGGTGCTAATACCTAT_GCTTACTTCCATTTCTACCGTCCGTTTGGT	3	0.000625272
TCTATTTCTTACCCGCTGGAA_CTTGTTGCCAGTATTGCTGCTGGTGCTAGTACCTAT_GTTGACGCTGCTGGTTACGTTAACTTTACT	3	0.000625272
ACTATTTCTGTTGACTCTCAC_CTTGTTGCCACTATTAGTTACGGTAGTAATACCTAT_GTTTACTACGTTCATTACCTGTACTTTCCG	3	0.000625272
TATATTTTTCGTACTGCTCGT_TTTGTTGCCGCTATTACTCGTGGTGGTAGTACCTAT_GCTCGTTACATCGTTGACGCTTGGCTTTCT	3	0.000625272
TATATTTTTCGTACTGCTCGT_TTTGTTGCCAGTATTGGTTTCGGTGGTAATACCAAT_GCTGTTATCTCTGAACTGGCTGACCATTCT	3	0.000625272
AATATTTTTTACGTTATCTAC_CTTGTTGCCGGTATTAATGTTGGTACTATTACCTAT_GCTTACGAACGTTCTCGTCCGTCTGACTCTGGTACTTCTTACTATGCT	3	0.000625272
ACTATTTTTCCGTACCATTAC_TTTGTTGCCGGTATTGGTGACGGTGGTAATACCTAT_GTTTACACTCCGTTCACTGGTGGTTTCACTGTTGTTTTTGGT	3	0.000625272
TATATTTTTCGTACTGCTCGT_TTTGTTGCCAGTATTAGTTACGGTGGTACTACCAAT_GTTCATCGTAACGACGGTTCTTACTACGGTTTCAACTTTGAC	3	0.000625272
TATATTTCTTACTACTACATC_TTTGTTGCCGCTATTATAACGGTGCTATTACCTAT_GCTCCGCGTGGTGACAACCGTTACTTTGTT	3	0.000625272
TATATTTCTTACTACTACATC_TTTGTTGCCGCTATTGCTTCTGGTGCTAATACCTAT_GTTGCTCAGACTCGTTCTGACCCGTTTGTT	3	0.000625272
ACTATTTTTCCGTACCATTCT_CTTGTTGCCGGTATTGGTACTGGTGGTACTACCTAT_GCTTCTTCTCCGTACCTGCCGTCTATCGACGGTGCTTATGAC	3	0.000625272
ACTATTTTTCCGTACCATTCT_TTTGTTGCCACTATTAGTTACGGTGGTAGTACCTAT_GTTGACACTCGTTCTACTCATGACCTTGAA	3	0.000625272
TATATTTCTTACTACTACATC_TTTGTTGCCGGTATTACTGACGGTGGTAGTACCTAT_GCTGTTATCACTGACAGTGACACTTTTACT	3	0.000625272
AATATTTTTTACGTTATCTCT_TTTTTGCCAGTATTACTTCTGGTGCTACTACCTAT_GCTGGTCATGGTGACGACGGTCCGGCTCCGCTGTACCTTTAC	3	0.000625272
TATATTTTTCGTACTGCTCCG_CTTGTTGCCGGTATTAATTACGGTAGTAATACCAAT_GTTCCTACCGTCCGGCTCAGTACTATTAC	3	0.000625272
ACTATTTTTGCTGGTGCTCGT_TTTGTTGCCAGTATTACTACTGGTACTAATACCTAT_GTTGAATACGCTCGTCGTCGTCGTTATTAC	3	0.000625272
ACTATTTCTGTTGACTCCGT_TTTGTTGCCAGTATTAATCTGGGTGCTATTACCAAT_GCTGTTGGTTACTACGTTTACTTCCATGCTTACGACCTTTAC	3	0.000625272
ACTATTTCTGTTGACTCCCG_CTTGTTGCCGGTATTGCTTCTGGTGCTAGTACCTAT_GTTGCTCATTTCGGTTGGTCTACTACATCGACGACCTTTC	3	0.000625272
TCTATTTCTTACCCGCGT_CTTGTTGCCGCTATTAGTGACGGTACTATTACCTAT_GCTTCTAAATCTTACAACTCTTACTACTGGTACGTTCTTTTC	3	0.000625272
ACTATTTCTGTTGACTACTTC_TTTGTTGCCGCTATTACTGACGGTGGTACTACCTAT_GCTGCTTCTAACGTTACTTTCGCTTACACTCAGCCGCATGGT	3	0.000625272
ACTATTTCTGTTGACTCTCGT_TTTGTTGCCGCTATTGATCGTGGTAGTAATACCAAT_GTTGAACATGACGACGAATCTTACAAATACGGTTACTTTTCT	3	0.000625272
TCTATTTCTTACCCGCGTTAC_CTTGTTGCCGGTATTACTCCGGGTGGTAATACCTAT_GTTCATCCGGACACTGACTACGGTGACTACCGTTGGTATGTT	3	0.000625272
TCTATTTCTTACCCGCGTTAC_CTTGTTGCCGCTATTAATCGTGGTGCTATTACCTAT_GTTGAATACATCGACTCTGTTGACTTTGAC	3	0.000625272
ACTATTTTTGCTGGTGCTAAC_TTTGTTGCCGGTATTGGTTACGGTACTAGTACCAAT_GCTCATTACGACACTCAGACTTACCATTAC	3	0.000625272
TCTATTTCTTACCCGCGTGGT_CTTGTTGCCAGTATTAGTGTTGGTGGTACTACCAAT_GTTAAAGTTCCGATCGTTTACACTTTGCT	3	0.000625272
AATATTTTTTACGTTCAGTAC_TTTGTTGCCACTATTGATTACGGTGCTACTACCAAT_GCTTTCCGTAACTACTACGTTTACCTTGAC	3	0.000625272
ACTATTTCTGTTGACTACTCT_CTTGTTGCCACTATTAGTTCTGGTGGTAATACCAAT_GTTCATGTTGGTTCTCAGGACCGTTCTTTCGCTTACCTTGGT	3	0.000625272
ACTATTTCTGTTGACGAC_TTTGTTGCCGCTATTAGTTACGGTACTACTACCAAT_GTTCCGGACGCTCAGCTGGGTGACTACACTGACTACCTTGTT	3	0.000625272
TCTATTCTCTGTACGTTTAC_TTTGTTGCCGCTATTAATGGTGGTGCTAGTACCTAT_GTTCTGGTTCCGTACTGGTACTACCATGAC	3	0.000625272
AATATTTTTTACGTTGGTGCT_TTTGTTGCCGGTATTACTTACGGTAGTAATACCTAT_GTTTACTGGGGTGGTTTCCCGCACTATACT	3	0.000625272
TCTATTTCTTACCATTAC_TTTGTTGCCGGTATTGCTTACGGTGCTATTACCAAT_GCTTGGGACCTGCGTTACGTTTACCTTTCT	3	0.000625272
TCTATTTCTTACCATTAC_TTTGTTGCCAGTATTGCTGACGGTGGTAGTACCTAT_GTTGGTCCGGTTGTTTGGTACTCTCATGCT	3	0.000625272
TCTATTCTGAAAAACATTCT_TTTGTTGCCACTATTAGTGGTGGTGGTAATACCAAT_GTTCCGCGTTACGCTTACTACGAATTTTCT	3	0.000625272
ACTATTTTTGCTGGTCGTTAC_TTTGTTGCCGGTATTGATAACGGTAGTAATACCAAT_GCTCCGCCGATCCGTCCGGGTGGTTTTGGT	3	0.000625272
ACTATTTTTGCTGGTCGTTAC_TTTGTTGCCAGTATTGCTACTGGTGCTACTACCAAT_GCTCTGGACGCTGGTTCACTTACTACATCACTCATCTTTCT	3	0.000625272
TCTATTTCTTACCATTCTACT_TTTGTTGCCACTATTGCTAACGGTACTACTACCTAT_GCTGACCTGGCTCTGTCTTACATCGAAGACAAAGGTCATGGT	3	0.000625272
AATATTTTTTACGTTGAATAC_CTTGTTGCCAGTATTGCTAACGGTGCTAGTACCTAT_GTTGGTCGTGTTTACGAATACCCGCTGAACGACGCTCTTGTT	3	0.000625272
TCTATTTCTTACCCGATCGAA_TTTGTTGCCGCTATTAGTTTCGGTAGTACTACCAAT_GTTTCTATCTACTACGAAATCTCTTATGGT	3	0.000625272
ACTATTTTTGCTGGTGACCAG_TTTGTTGCCGCTATTGGTCGTGGTAGTAATACCAAT_GTTTACCTGATCGGTAACTACCTGGACTACCCGCATCATGCT	3	0.000625272
ACTATTTTTCCGTACCCGATC_CTTGTTGCCAGTATTGCTTACGGTACTAATACCAAT_GCTTCTACGACTACGCTGTTTACTCCTTTCTCTTACCTTTCT	3	0.000625272
ACTATTTTTGCTGGTGCTCAT_CTTGTTGCCAGTATTGCTAACGGTGGTACTACCAAT_GTTACTGTTCCGTTCACTTACGTTTTTGC	3	0.000625272
TCTATTTCTTACCCGCGTTCT_TTTGTTGCCGGTATTACTCGTGGTGGTATTACCAAT_GCTCCGCTGTACGACCAGCCGGGTCTTTCT	3	0.000625272
ACTATTTTTCCGTACCCGATC_TTTGTTGCCAGTATTAATCGTGGTGGTACTACCTAT_GCTGGTTCTGGACTTCGTTTACTACCTTCTG	3	0.000625272
AATATTTTTTACGTTCAGGAA_CTTGTTGCCACTATTGGTGACGGTGGTACTACCAAT_GTTCCGTCTCTGTACTACGGTAACCTTTAC	3	0.000625272
TATATTTTTCGTACTGCTACT_CTTGTTGCCGGTATTGATATCGGTGGTAATACCAAT_GTTGGTGAATCTGGTTACGACTCTCATGGT	3	0.000625272
AATATTTTTTACGTTCAGGAA_TTTGTTGCCGCTATTAGTTACGGTAGTAATACCTAT_GCTGTTTACGACCGTTACTACTCTCATCTG	3	0.000625272
TCTATTTCTTACCCGCGTTAC_TTTGTTGCCGGTATTGCTGGTGGTAGTACTACCTAT_GTTTACGACGAAGACTACTCTGACGTTGACGTTTACCATTAC	3	0.000625272
ACTATTTTTCCGTACCCGATC_TTTGTTGCCGGTATTAATGGTGGTACTAATACCAAT_GTTGCTCCGTCGGTTTCGAATCTCATCCG	3	0.000625272
ACTATTTTTCCGTACCCGCAG_CTTGTTGCCACTATTGGTTACGGTACTAATACCAAT_GCTACTATCTCTACTCCGCGTGACCATCAT	3	0.000625272
TCTATTTCTTACCCGCGTTAC_TTTGTTGCCGCTATTGCTGGTGGTACTAATACCAAT_GCTTACGACGGTCTGCAGCCGGTTTTCCGTGACCTGTATAC	3	0.000625272
AATATTTTTTACGTTCAGGAC_TTTGTTGCCGCTATTGGTGACGGTGGTAATACCAAT_GCTCGTTACGACGTTTGGGTTTACCATGTT	3	0.000625272
ACTATTTTTCCGTACCCGCAG_CTTGTTGCCAGTATTAATGACGGTACTACTACCAAT_GTTGTTACTTCTTCTTCTGTTGCTCTTGCT	3	0.000625272
ACTATTTCTGTTGACTACTCT_TTTGTTGCCGGTATTGCTGGTGGTGGTAGTACCAAT_GCTCGTGGTCTGTACGACTACCTGTTTGCT	3	0.000625272
ACTATTTCTGTTGACTACTCT_TTTGTTGCCGCTATTAATTTCGGTGGTATTACCTAT_GCTTACCCGCAGGTTGACTCTTACGTTACTCCGGCTCATTAC	3	0.000625272
ACTATTTCTGTTGACTACTCT_TTTGTTGCCACTATTACTCCGGGTGCTAATACCTAT_GCTTACCTGGCTGTTCCGTACCAGGGTTACGTTGTTCATGAA	3	0.000625272
TATATTTTTCGTACTGACTCT_TTTGTTGCCACTATTACTGCTGGTGGTAGTACCAAT_GCTTACCGTGAAATCCAGTGGGACTATGAC	3	0.000625272
ACTATTTCTGTTGACTACTAC_TTTGTTGCCGGTATTGATGACGGTACTAGTACCTAT_GTTTTACAAAGGTAACAACGACACTAACAAATACTGGTATCCG	3	0.000625272
ACTATTTCTGTTGACTCTTAC_TTTGTTGCCACTATTGCTTCTGGTACTAGTACCTAT_GCTGGTGACTTCTGGGTTGGTTCTTTTCGT	3	0.000625272
AATATTTTTTACGTTCATTAC_CTTGTTGCCGGTATTACTCAGGGTGCTACTACCAAT_GTTCATGACGACGGTGGTGTTGCTTTTGAC	3	0.000625272
AATATTTTTTACGTTCATTCT_TTTGTTGCCGCTATTAGTGTTGGTGGTACTACCTAT_GTTTGGTACCGTTCTGGTGACGACCCGTACGCTTACCTTTCT	3	0.000625272
AATATTTTTTACGTTCATGAC_CTTGTTGCCACTATTGATTCTGGTGGTAGTACCAAT_GTTTGGGATACTGCTACTCAGACTCTTTTC	3	0.000625272
TCTATTCGTTACCTG_CTTGTTGCCGCTATTAGTTACGGTACTAGTACCTAT_GCTCGTACTGCTCCGTACTGGGAATATCCG	3	0.000625272
ACTATTTTTCCGTACCCGGAC_CTTGTTGCCACTATTACTGACGGTGGTACTACCAAT_GTTGACCTGAAAGACCATGCTGACCATTTC	3	0.000625272
AATATTTTTTACGTTCATGAC_CTTGTTGCCAGTATTAGTCAGGGTAGTAGTACCAAT_GTTTTCTCTGGTTACGTTTACGCTTACGTTTACGACCATAAC	3	0.000625272
ACTATTTTTGCTGGTGACTTC_TTTGTTGCCGCTATTAGTTCTGGTAGTACTACCAAT_GCTCAGCTGGTTGCTACTGACAACTTTTAC	3	0.000625272
TCTATTTCTTACCCGCGTGGT_TTTGTTGCCGGTATTAGTCGTGGTACTAATACCAAT_GCTCGTTACGTTGTTCTGGTTGGTTTTACT	3	0.000625272
AATATTTTTTACGTTCATGCT_CTTGTTGCCGCTATTAGTTACGGTGGTAGTACCAAT_GTTGTTGACGACGACAACCGTTACATCCCGCTGGTTTATTAC	3	0.000625272
ACTATTTCTGTTGACTACTAC_TTTGTTGCCAGTATTAATACTGGTACTATTACCTAT_GTTAAATCTCCGCAGGGTCCGTCTTATCTG	3	0.000625272
AATATTTTTTACGTTCATGCT_TTTGTTGCCACTATTGGTACTGGTACTATTACCTAT_GTTGACTACTTCGGTGAATTCCTGTATTAC	3	0.000625272
TATATTTTTCGTACTGACGCT_CTTGTTGCCGGTATTAGTTACGGTACTAGTACCAAT_GTTATCCCGCGTCTGTACCTGGACGACTACAAATCTTTTACT	3	0.000625272
AATATTTTTTACGTTATCGTT_CTTGTTGCCACTATTGGTAAAGGTAGTAATACCAAT_GTTCATGCTCATCTGTACCGTGTTTTTGCT	3	0.000625272
AATATTTTTTACGTTATCGGT_TTTGTTGCCAGTATTACTCCGGGTACTATTACCAAT_GTTGACGGTGTTCCGTACGTTTCTGGTCATAAC	3	0.000625272
AATATTTCTAAAGGTGCTGTT_TTTGTTGCCAGTATTGGTGTTGGTGGTAGTACCTAT_GTTGTTCCAAAATGGGGTCGTTACCTTCGT	3	0.000625272
AATATTTTTTACGTTACTGGT_CTTGTTGCCAGTATTAATCGTGGTACTACTACCAAT_GCTCCGGGTTTCACTCGTTACGACTTTTCT	3	0.000625272
TCTATTTCTTACCCGGAATGG_TTTGTTGCCGGTATTGATACTGGTGCTATTACCAAT_GTTGACTGGTACGTTATCTCTCTTGAC	3	0.000625272
ACTATTTCTGTTGACTCTTAC_TTTGTTGCCGCTATTGATGGTGGTGGTAATACCTAT_GTACCGTTGTTCATTAC	3	0.000625272
TCTATTTCTTACCCGGAATCT_TTTGTTGCCAGTATTGATGACGGTACTACTACCAAT_GCTTTCGGTGGTGCTAACGACGCTCATTGG	3	0.000625272
AATATTTTTTACGTTACTGTT_CTTGTTGCCACTATTAGTGACGGTGGTACTACCAAT_GCTCCGATCACTGACATCGGTTCTTACAG	3	0.000625272
AATATTTTTTACGTTACTGTT_CTTGTTGCCGCTATTGATACTGGTACTACTACCTAT_GTTGGTGTTCAGCATCAGTCTTACTACGTTCAGGTTCTTGAC	3	0.000625272
AATATTTTTTACGTTACTGTT_TTTGTTGCCAGTATTAATCCGGGTACTAATACCAAT_GTTGTTCGTCGTTACGGTTTCTACTATACT	3	0.000625272
TCTATTCATGACGTTTTC_CTTGTTGCCGGTATTGGTACTGGTAGTACTACCAAT_GTTTACCTGTACGACATCGACGTTTATTGG	3	0.000625272
AATATTTTTTACGTTACTGTT_TTTGTTGCCAGTATTAATTCTGGTACTAATACCAAT_GCTCGTGACTACCGTACTCCGGCTTTTGAC	3	0.000625272
TCTATTTCTTACCCGGAATAC_CTTGTTGCCGGTATTGGTTACGGTAGTACTACCTAT_GCTCGTTACGTTCTGTACGTTCGTCTTCGT	3	0.000625272
AATATTTTTTACGTTACTGTT_TTTGTTGCCGCTATTACTGAAGGTAGTAGTACCAAT_GTTGCTGGTAAATACCGTCGTGTTTATTGG	3	0.000625272
ACTATTTTTGCTGGTGCTTAC_CTTGTTGCCAGTATTGGTACTAATACCTAT_GCTTCTCATGTT	3	0.000625272
TCTATTTTTTTCTCTTACGAC_TTTGTTGCCGCTATTAGTTCTGGTGGTATTACCAAT_GTTTGGCATACTTTCTCCCGCAGTATCTG	3	0.000625272
TCTATTTCTTACCCGGAAGGT_CTTGTTGCCGGTATTAGTCTGGGTGGTAATACCTT_GCTGGTCTGCGTACTGAATACGGTTTTTAC	3	0.000625272
ACTATTTTTGCTGGTGCTTAC_CTTGTTGCCACTATTAATGGTGGTGGTAATACCAAT_GTTTACTCTGTTCTGTCTTCTGCTCATGCT	3	0.000625272
AATATTTTTTACGTTACTTAC_CTTGTTGCCGCTATTAGTATCGGTACTATTACCAAT_GTTTACGAAACTACGACCCGCATGGT	3	0.000625272
TCTATTCGTGACAACCCG_TTTGTTGCCAGTATTACTACTGGTAGTACTACCTAT_GTTGTTGTTTACGCTGGTGGTGACCAGGCTACTACTTATGAC	3	0.000625272
TCTATTTCTTACCCGCGTGCT_CTTGTTGCCGGTATTAGTCCGGGTGGTAGTACCTAT_GTTACTGCTGGTGACCGTGTTCCGTTTTCT	3	0.000625272
TCTATTTCTTACCCGCGTGTT_CTTGTTGCCGCTATTAATCGTGGTGCTAATACCTAT_GCTCATTACGGTAAAGTCAGGACTACGAAGGTTCTTCATGCT	3	0.000625272
TATATTTCTTACTACTACCCGT_CTTGTTGCCGCTATTAATGACGGTGGTACTACCAAT_GTTGACAACGTTGACCGTGACCGTGGTTTTTCT	3	0.000625272
ACTATTTTTCCGTACCCGGAC_TTTGTTGCCACTATTGCTAACGGTAGTAGTACCAAT_GTTCTGCGTACTCATTACGTTGAACATCCG	3	0.000625272
ACTATTTTTGCTGGTGACTC_CTTGTTGCCGGTATTACTACTGGTGCTATTACCAAT_GCTGTTGACTCTCGTGACCTGGGTCATGCT	3	0.000625272
AATATTTTTTACGTTCCGACT_CTTGTTGCCAGTATTAGTCGTGGTACTAATACCTAT_GCTCCGCAGACTGACCAGGACTACCGTAAAACTTACTTTGCT	3	0.000625272
TCTATTTCTTACCCGCGTGAC_TTTGTTGCCAGTATTAGTTACGGTAGTAATACCTAT_GTTTACACTTTCCATTCTGGTACTTTTAAA	3	0.000625272
ACTATTTCTGTTGACTACTAC_CTTGTTGCCGGTATTGGTGCTGGTACTACTACCTAT_GTTATCAAATTCTTCTACCTGCGTTACGCTATCCCGCATACT	3	0.000625272
AATATTTTTTACGTTCCGACT_TTTGTTGCCGGTATTAGTGGTGGTAGTAGTACCAAT_GTTGACCGTAACGCTGCTTACCTGCATTATGTT	3	0.000625272
TCTATTTTTTTCTCTTACGAC_TTTGTTGCCGGTATTGGTCCGGGTACTATTACCTAT_GCTTACCCGTCTGAAGGTCTGTACACTGCTGACCTTTAC	3	0.000625272
TATATTTCTTACTACTACCCG_TTTGTTGCCGCTATTAATCAGGGTGGTACTACCAAT_GTTACTGTTTCTTACTTCGACGGTTTTGTT	3	0.000625272
TATATTTTTCGTACTGACGCT_CTTGTTGCCAGTATTAGTTACGGTACTAGTACCAAT_GTTTACCAGCAGGTTGACCACGGTGTTCATGTTTTCCATTAC	3	0.000625272
ACTATTTTTCCGTACCCGGAC_TTTGTTGCCGGTATTAATCTGGGTACTAGTACCTAT_GTTGGTCGTGTTGTTCCGGGTCAGTTTGCT	3	0.000625272
TATATTTCTACTCCGCATTAC_TTTGTTGCCGGTATTAATGGTGGTGCTATTACCAAT_GCTCAGGTTCTGTACTCTCTGCTGGGTGAAATCCTGCATTAC	3	0.000625272
AATATTTTTTACGTTCCGCCG_CTTGTTGCCACTATTGGTGCTGGTGCTATTACCAAT_GCTTACTTCCCGCGTCCGTACTACCTTGCT	3	0.000625272
AATATTTTTTACGTTCCGCCG_CTTGTTGCCAGTATTAGTTACGGTAGTAATACCAAT_GTTCTGGACGTTGACCTGCTGAAACTTTAC	3	0.000625272
TCTATTTCTTACCCGCGTGAC_CTTGTTGCCACTATTGATCTGGGTAGTAGTACCAAT_GCTTACCGTCTGCGTCCGGACGGTCCGGCTACTGACCTTCAG	3	0.000625272
TCTATTTTTTTCTCTTACGCT_CTTGTTGCCACTATTAGTGCTGGTAGTAATACCTAT_GTTCATTCTGACTCTGTTCTGGAATACGAACGTCCGTATGAC	3	0.000625272
AATATTTTTTACGTTCCGCGT_CTTGTTGCCAGTATTACTAACGGTACTATTACCAAT_GCTGGTCGTGACTACAACCGTGCTGGTGACTACGGTTATGGT	3	0.000625272
TCTATTTTTTTCTCTTACGCT_CTTGTTGCCACTATTGCTTACGGTACTACTACCAAT_GCTTACCGTGTTACTGTTGAAATCCTTTAC	3	0.000625272
AATATTTTTTACGTTCATTAC_CTTGTTGCCACTATTGGTCCGGGTAGTACTACCTAT_GTTACTACTGACACTGAATACGACCAGGGTGTTCGTTTTTAC	3	0.000625272
ACTATTTTTGCTGGTGCTAAC_TTTGTTGCCAGTATTGCTACTGGTGGTACTACCTAT_GTTGACGAACCGGACCTGACTTACTATTAC	3	0.000625272
AATATTTTTTACGTTCATGCT_TTTGTTGCCGGTATTGATTACGGTACTACTACCAAT_GCTTCTTCTGTTTACGCTTACTTCTATCTG	3	0.000625272
ACTATTTCTGTTGACTACTAC_TTTGTTGCCACTATTGATCGTGGTGGTACTACCAAT_GCTGACACTACTTACCTGTCTGGTCATCAT	3	0.000625272
ACTATTTCTGTTGACTACTAC_TTTGTTGCCGGTATTGATCCGGGTAGTAATACCTAT_GTTGGTCCGGACGAAATCCCGCGTTTTGAC	3	0.000625272
AATATTTTTTACGTTCAGTC_TTTGTTGCCAGTATTACTCCGGGTAGTACTACCTAT_GTTGTTAAATACGGTTACTCTTACGCTTGGGTTTACCATGGT	3	0.000625272
ACTATTTCTGTTGACTACTAC_TTTGTTGCCGGTATTACTAAAGGTGCTATTACCAAT_GCTGCTGAAGACCCGTCTCCGCCGCATGGT	3	0.000625272
AATATTTTTTACGTTCAGTTC_CTTGTTGCCAGTATTAGTATCGGTAGTAGTACCAAT_GTTGGTTTCGACATCACTGGTTGGCTTTAC	3	0.000625272
AATATTTTTTACGTTCAGTTC_CTTGTTGCCGGTATTGATACTGGTGGTAGTACCAAT_GCTTCTCGTGAACGTATCTTCAACCTTATC	3	0.000625272
ACTATTTTTGCTGGTGCTAAC_CTTGTTGCCGGTATTGGTTCGGTACTACTACCTAT_GTTTACTGGTTCCCGAACTACGGTTATATC	3	0.000625272
TCTATTCGTGAA_CTTGTTGCCGCTATTGGTTACGGTAGTAATACCAAT_GTTGACTGGACTTACCGTACTGGTTTTCAG	3	0.000625272
ACTATTTCTGTTGACTACTAC_TTTGTTGCCGCTATTAATCATGGTGCTATTACCTAT_GCTGACCGTTACCATGACTTCTCTTATCAG	3	0.000625272
ACTATTTTTGCTGGTGACTTC_TTTGTTGCCGCTATTGATGGTGGTGGTACTACCTAT_GTTTACTACTACTACGACGTTAACCATTTC	3	0.000625272
TCTATTTCTTACCCGATCCGT_TTTGTTGCCACTATTGCTGACGGTGCTAGTACCTAT_GTTTCTTACCAGTCTAAACTGACTCCGAACTCTCGTCTTACT	3	0.000625272
TCTATTCTCAGCTGTACGAC_CTTGTTGCCAGTATTAGTACGGTAGTAATACCTAT_GTTGAAAACGACTTCTACGGTGCTGCTTCTTCTGCTCTTGCT	3	0.000625272
ACTATTTTTCCGTACCGTAAC_CTTGTTGCCACTATTACTGTTGGTAGTAATACCAAT_GCTACTGACTCTGGTGACGCTGTTTTTCTG	3	0.000625272
ACTATTTCTGTTGCTGTTTAC_TTTTGCCGCTATTGATTACCGGTGCTACTACCAAT_GTTGTTGCTCTGGACGCTGTTTACGACTTCTACTACCATGCT	3	0.000625272
ACTATTTTTCCGGTTTGGCAG_CTTGTTGCCAGTATTGATCCGGGTGGTATTACCAAT_GTTACTTCAAACGTGCTAACAACCTTTGG	3	0.000625272
ACTATTTCTGTTGCTGTTTAC_TTTGTTGCCAGTATTAATTCTGGTGGTAGTACCTAT_GTTTTCCCGAACACTTCTTACTACTATGTT	3	0.000625272
AATATTTTTTACGGTGTTTTC_TTTGTTGCCAGTATTACTCGTGGTGCTATTACCAAT_GCTTACGTTCATGTTGCTCCGGACCTTTCT	3	0.000625272
ACTATTTCTGTTGCTTACACT_CTTGTTGCCACTATTAGTCGTGGTGGTAGTACCAAT_GTTCGTGGTGACGTGTTTGGCAGCATTTC	3	0.000625272
AATATTTTTTACGGTGTTTAC_TTTGTTGCCGCTATTACTTCTGGTACTAGTACCAAT_GCTGCTGGTCCGCGTGCTCCGGTTATCGAAGAAGAATTTTAC	3	0.000625272
AATATTTTTTACGGTGTTTAC_TTTGTTGCCGCTATTAATATCGGTAGTACTACCTAT_GCTTCTATCCGTCTGCGTGTTTACCATTAC	3	0.000625272
TTATTTCTGGTGGTCATTGG_TTTGTTGCCGCTATTAATGTTGGTAGTAATACCTAT_GTTCCGTACTACGGTTACCCGTGGATCGACAACTTCTTTCTG	3	0.000625272
TCTATCTACTACT_TTTGTTGCCGCTATTGCTACTGGTGGTACTACCAAT_GCTCATGACTGGTACTCTAAACAGCATGGT	3	0.000625272
TATATTTCTTACTACGGTTCT_CTTGTTGCCACTATTAGTTACGGTGGTAGTACCAAT_GCTTCTGGTCGTGGTGGTTACTACCTTAAC	3	0.000625272
TCTATTTCTTACCCGTCTCTT_CTTGTTGCCAGTATTGCTTCTGGTAGTACTACCTAT_GTTCTGTACGACTACGTTCATCCGTATTCT	3	0.000625272
ACTATTTCTGTTGCTTACCGT_TTTGTTGCCGCTATTGGTTACGGTAGTAATACCAAT_GCTGACGCTACTTGGTACACTGACGACTACGGTGACCATCAG	3	0.000625272
ACTATTTTTCCGGTTTCTTCT_CTTGTTGCCAGTATACTGGTACTAGTACCAAT_GTTTACCCGCGTTACGACTCTTACACTACTCAGCAGTTTTCT	3	0.000625272
TCTATCTATCACTGCTGCT_CTTGTTGCCGCTATTAATGGTGGTGGTAATACCTAT_GCTATCCGTGTTCGTCAGTACGCTTTTTAC	3	0.000625272
TCTATCTCAGGGTTACACT_CTTGTTGCCGGTATTAATTACGGTACTACTACCAAT_GTTGTTACTTTCATCGTTCGTGACCATATC	3	0.000625272
TCTATTTCTTACCCGTCTCTG_CTTGTTGCCAGTATTGATCCGGGTAGTAGTACCTAT_GCTGACCCGGCTCGTACTGACGACCATG	3	0.000625272
AATATTTTTTACGGTGTTTAC_CTTGTTGCCGCTATTAATTACGGTAGTATTACCAAT_GTTTGGCATTACCCGTCTCTGTGGGACGGTGTTATCCTTTCT	3	0.000625272
TCTATTTCTTACCCGTCTCGT_TTTGTTGCCGCTATTGATGTTGGTACTATTACCAAT_GCTTACGCTGGTGGTGGTGTTTCTTGGGGTAAAGACCTTGGT	3	0.000625272
TCTATCTGGTTACAACGTT_TTTGTTGCCGCTATTAGTGGTGGTTATTACCAAT_GCTTCTCGTGACCAGGACGCTGCTCATTAC	3	0.000625272
ACTATTTCTGTTGCTTACCCG_CTTGTTGCCGCTATTACTGACGGTAGTAGTACCTAT_GCTCTGACTACTTCCGTCCGTACTTTGTT	3	0.000625272
TCTATTTCTTACCCGTCTCGT_TTTGTTGCCACTATTGATTACGGTCTAT_GCTGGTGGTTCTACTGGTGAACCGACTGGTAAATACTATTCT	3	0.000625272
TCTATCTCCGTACCCG_TTTGTTGCCGGTATTACTGAAGGTACTAATACCAAT_GTTCCGGGTTACGACTACCCGGCTGGTTCTGGTTACCATTGG	3	0.000625272
TCTATCTCCGTGGGGTGGT_TTTGTTGCCACTATTAGTTACGGTGCTATTACCTAT_GCTTACTACACTGACTCGCTCGTCATTAC	3	0.000625272
TCTATCTCGTGCTATCGAC_TTTGTTGCCGGTATTGCTGAAGGTGGTACTACCAAT_GTTCTGCCGGTTCGTAACAACTACTATGGT	3	0.000625272
AATATTTTTTACGGTGTTTAC_TTTGTTGCCAGTATTAATTACGGTACTACTACCAAT_GTTCAGGACGCTGTTGGTTACTCTTCTCTGGAACTGCATCTTCGT	3	0.000625272
TATATTTCTTACTACGGTTCT_CTTGTTGCCGCTATTAGTGCTGGTAGTAATACCTAT_GTTTCTGCTGAAGGTGTTGGTGACTACATCAAATCTCTTACT	3	0.000625272
ACTATTTCTGTTGCTTACCAG_CTTGTTGCCACTATTGATGTTGGTGGTAGTACCAAT_GTTAC	3	0.000625272
ACTATTTCTGTTGCTTACATC_TTTGTTGCCACTATTGCTGGTGGTAGTAGTACCAAT_GTTCCGTCTGACGGTCGTTACGGTCCGTACTTCCTTACT	3	0.000625272
TCTATTTCTTACCCGTCTCAT_CTTGTTGCCGGTATTGCTTACGGTAGTAATACCAAT_GTTTCTGACCTGCAGTACGTTCTGTATACT	3	0.000625272
ACTATTTCTGTTGCTGTTTCT_CTTGTTGCCGGTATTGGTGCTGGTACTAGTACCAAT_GTTATCAC	3	0.000625272
ACTATTTCTGTTGCTTACATC_CTTGTTGCCGCTATTACTCTGGGTGCTAGTACCAAT_GCTCCGGCTTCTAACCATTTCACTACTCCGCCGCGTCATCGT	3	0.000625272
ACTATTTCTGTTGCTGTTTC_TTTGTTGCCGGTATTGATGACGGTAGTAGTACCAAT_GCTCGTAACAACAAACCGGGTTACTATCGT	3	0.000625272
AATATTTTTTACGGTGTTTGG_TTTGTTGCCACTATTAATGTTGGTGGTATTACCAAT_GTTCGTAAAGACCCGTACTCTTACCTTACT	3	0.000625272
ACTATTTCTGTTGCTTACTAC_CTTGTTGCCACTATTGGTAACGGTGGTACTACCAAT_GCTTACCCGCGTGACACTGTTTTCGGTTTCGGTGGTTATGCT	3	0.000625272
ACTATTTCTGTTGCTTACGTT_TTTGTTGCCGGTATTGGTGGTGGTGGTACTACCTAT_GTTCTGTACATCCTGGGTTTCCCGAACGGTTCTGAACTTCTG	3	0.000625272
TCTATATTTTTTTCTACAACTAC_TTTGTTGCCGCTATTAATGCTGGTACTAGTACCTAT_GTTCGTACTCGTTTCTCTCTGTACAACGGTCCGTACTTTTAC	3	0.000625272
ACTATTTTTCCGGTTTCTGGT_TTTGTTGCCGCTATTGATTACGGTGGTAGTACCTAT_GTTTGGTACCGTCTGTTCGGTACTAAAGGTTACGACTTTGAC	3	0.000625272
ACTATTTTTCCGGTTTCTGGT_TTTGTTGCCGGTATTAATCAGGGTGCTACTACCTAT_GCTTCTGACAACTACCGTGTTGGTTTTGAC	3	0.000625272
TATATTTCTTACTACGGTTAC_TTTGTTGCCAGTATTGGTTACGGTACTAATACCTAT_GTTGTTCGTGACATCGGTTCTCTGCTGTCTCATCAGCATTAC	3	0.000625272
TCTATTTCTTACCCGTCTGGT_CTTGTTGCCGGTATTACTGACGGTAGTATTACCTAT_GCTTGGTCTTACTACTCTTACAAATCTCTTGAC	3	0.000625272
TATATTTTTCGTATCCAGACT_CTTGTTGCCACTATTGGTGTTGGTGCTACTACCAAT_GTTGACGACCCGGCTTCTGTTTACCAGCCGGTTTGGCATGCT	3	0.000625272
TATATTTCTTACTACGGTTAC_TTTGTTGCCGCTATTAATTACGGTACTATTACCTAT_GTTTACGCTTACGGTCATGACTACGACTACGTTCTTGTT	3	0.000625272
ACTATTTTTGCTGGTTACGGT_TTTGTTGCCGGTATTGATTCTGGTAGTAGTACCCAT_GTTGTTTCTTCTTCTATCACTCTTCCG	3	0.000625272
ACTATTTTTGCTGGTTACGGT_TTTGTTGCCGGTATTGATGGTGGTGGTAATACCTAT_GTTCTGATCGACGACCAGTACAACCTTTAC	3	0.000625272
ACTATTTCTGTTGCTTACGGT_CTTGTTGCCACTATTGGTGTTGGTGGTACTACCTAT_GTTCGTTCTACTTACGACACTGACTTTGAC	3	0.000625272
TCTATTTCTTACCCGTCTGCT_TTTGTTGCCGCTATTAGTCAGGGTGGTATTACCTAT_GTTCCGGGTAACTGGGACGTTCATGACGACCGTAAACTTTCT	3	0.000625272
TCTATCTACCTGATAAC_CTTGTTGCCACTATTGCTCCGGGTAGTAATACCAAT_GTTTGGGCTTACTCTGACCAGCATGCT	3	0.000625272
ACTATTTCTGTTGCTTACCTG_CTTGTTGCCGGTATTAGTTGGGGTGGTACTACCAAT_GCTTACGAAACTGACCGTGGTTACTATGCT	3	0.000625272
AATATTTTTTACGGTGTTTAC_CTTGTTGCCACTATTAATTGGGGTACTAATACCTAT_GCTGTTTCTGGTTACCGTCGTGTTACTGCTATCGGTTATGGT	3	0.000625272
ACTATTTTTCCGGTTTCTTTC_CTTGTTGCCAGTATTAGTAACGGTGGTACTACCAAT_GTTTACGCTGTTGTTCTGAACCCGCTGTACCCGTGGCTTGAC	3	0.000625272
ACTATTTTTGCTGGTTACGCT_CTTGTTGCCAGTATTAGCTAT_GCTTCTTCTTGGTACATCCCGTACCATGTT	3	0.000625272
ACTATTTCTGTTGCTTACAAC_TTTGTTGCCACTATTGATGGTGGTAGTACTACCAAT_GTTCCGGAACTGGTGGTACTACTTATTAC	3	0.000625272
ACTATTTTTCCGGTTTCTTTC_CTTGTTGCCGGTATTGATAACGGTAGTAGTACCAAT_GCTCAGGAATCTCTGGTTTCTTGGTCTTACGACTTCCATGGT	3	0.000625272
AATATTTTTTACGGTGTTTCT_CTTGTTGCCGCTATTACTTACGGTACTAATACCTAT_GTTGCTATCTACCCGACTGAACCGTCTGCTAAATACCATGAC	3	0.000625272
ACTATTTTTGCTGGTTACGCT_CTTGTTGCCAGTATTAATGACGGTAGTAATACCAAT_GTTTACGGTCCGGTTGCTGGTGGTCTTGGT	3	0.000625272
AATATTTTTTACGGTGTTTCT_TTTGTTGCCGCTATTGATTACGGTACTAGTACCAAT_GTTTACACTGTTGGTTACGCTTACTACCTGTACAAAGTTCTTTC	3	0.000625272
ACTATTTTTCCGGTTTGGAAA_CTTGTTGCCAGTATTAGTCAGGGTACTAATACCAAT_GCTCATGTTGACTACGGTGACCCGTATTGG	3	0.000625272
TCTATCTCTCCGCAGTCTGGT_TTTGTTGCCGGTATTGCTTCTGGTACTAATACCTAT_GTTTACCCGGGTGACACTTACGGTTACTTCCCGTCTCGTTATTCT	3	0.000625272
TCTATTTCTTACCCGTCTACT_CTTGTTGCCGCTATTAGTTCTGGTGCTAATACCTAT_GCTACTGTTCTGGAATTCTCTCCGGACTGTACGTTTATCCG	3	0.000625272
AATATTTTTTACGGTGTTTC_TTTGTTGCCAGTATTAGTGCTGGTAGTATTACCAAT_GCTGAACAGTACGACTACCCGGGTACTTACCAGAACTTTCGT	3	0.000625272
AATATTTTTTACGGTGTTTGG_CTTGTTGCCGCTATTAATCGTGGTAGTACTACCAAT_GCTCTGGGTGACTCTTGGGTTTCTCATCCG	3	0.000625272
AATATTTTTTACGGTGTTTGG_CTTGTTGCCGCTATTGCTACTGGTGCTAGTACCAAT_TTGCT	3	0.000625272
TCTATTTCTTACCCGTCTAAC_TTTGTTGCCGGTATTAATACTGGTGCTAGTACCAAT_GTTCCGGACGGTTACCAGGGTAAACTTGCT	3	0.000625272
ACTATTTTTGCTGGTTACGTT_CTTGTTGCCACTATTGATAACGGTAGTAGTACCAAT_GTTCATTACTCTGACGACACTGCTTTTTAC	3	0.000625272
ACTATTTTTGCTGGTTACGCT_TTTGTTGCCGGTATTGATAACGGTAGTAATACCTAT_GTTCGTGACACTGCTTCTCTGATCGGTGGTCCGCGTCATGCT	3	0.000625272
TCTATCTGTAC_CTTGTTGCCACTATTGATCCGGGTAGTAATACCTAT_GTTCTGACTGGTGTTGCTCTGGGTGGTGACTACTACCTTTAC	3	0.000625272
TATATTTCTTACTACGTTGAC_CTTGTTGCCAGTATTAGTTCTGGTACTATTACCTAT_GCTTACTACTACGTTGACGACCCGATCACTGACACTTATTAC	3	0.000625272
TATATTTCTTACTACGTTGAC_CTTGTTGCCAGTATTGATCTGGGTGGTAGTACCTAT_GTTGACGCTGCTAAATGGGTTTGGCTTCGT	3	0.000625272
TCTATTTCTTACCCGTACATC_CTTGTTGCCGCTATTGGTGAAGGTGCTAATACCTAT_GCTGGTACTCAGCATTACCTGTACCATCGT	3	0.000625272
AATATTTTTTACGGTTACTAC_CTTGTTGCCAGTATTGGTGACGGTAGTACTACCAAT_GTTACTGTTGACCGTGACTACTACCATCTG	3	0.000625272
ACTATTTCTGTTGCTGACTAC_CTTGTTGCCACTATTAATGACGGTGCTAGTACCAAT_GTTTGGGAATCTGAAACTCAGGACTATACCT	3	0.000625272
TCTATGAACGTTACGTT_CTTGTTGCCACTATTAATGCTGGTGGTAATACCAAT_GCTTCTCCGCCGGTTCATCGTCTGTTTTGG	3	0.000625272
TCTATTTCTTACCCGTACACT_TTTGTTGCCGGTATTGATCGTGGTACTATTACCAAT_GTTCTGGGTTACTACAAATACTCGTTAACGAAAACTATGTT	3	0.000625272
TCTATTTCTTACCCGTACACT_TTTGTTGCCGCTATTGGTTCTGGTGCTAGTACCAAT_GCTCATGACTTCTCTGACGCTCAGTGGTGGAACTGGTATTAC	3	0.000625272
TATATTTCTTACTACGTTGAC_CTTGTTGCCGCTATTACTTCTGGTAGTAGTACCAAT_GTTTGGAAAATCTACGTTCTGTACTATCTG	3	0.000625272
TCTATTTCTTACCCGTACACT_TTTGTTGCCAGTATTGGTGGTGGTACTATTACCAAT_TACCGTGACGTTGACTCTTACGGTGAACATTAC	3	0.000625272
AATATTTTTTACGGTTACTAC_CTTGTTGCCGGTATTAATATCGGTGCTAGTACCTAT_GTTTACTACGACTACTCTAACGCTCTTTC	3	0.000625272
TCTATTTCTTACCCGTACACT_TTTGTTGCCAGTATTGATGGTGGTAATACCTAT_GCTGACGGTTGGGTTATCCAGCGTCCGATCGGTACTTTTCGT	3	0.000625272
TCTATGACCGTGAC_TTTGTTGCCGCTATTAGTTCTGGTGGTAGTACCTAT_GCTATCCCGTTCACTGCTCTGTACCATTCT	3	0.000625272
ACTATTTTTCCGTACAACCGT_TTTGTTGCCAGTATTGGTCGTGGTACTAATACCAAT_GTTCCAGGCTTGGTCTTCTGTTTACTACCTGTACTACTTTGAC	3	0.000625272
AATATTTTTTACGGTTACTAC_CTTGTTGCCGGTATTAGTGACGGTGCTATTACCAAT_GTTGGTTACGACGCTGACTACTCTACGACAAATCTCTTGGT	3	0.000625272
AATATTTTTTACGGTTACTAC_TTTGTTGCCGCTATTGCTTACGGTACTAGTACCAAT_GCTGGTCATCCGTACGACCATGACTACATCCCGGACTTTCAG	3	0.000625272
AATATTTTTTACGGTTACTAC_TTTGTTGCCGCTATTGCTTACGGTGCTATTACCAAT_GTTGGTTCTCGTGGTGGTACTCAGCATTAC	3	0.000625272
TATATTTCTTACTACGTTGAC_TTTGTTGCCACTATTAATTTCGGTAGTACTACCAAT_GTTGACAAAGCTCGTTACCCGTTCGCTTGGTACTCTTGAC	3	0.000625272
AATATTTTTTACGGTTACTCT_TTTGTTGCCGCTATTGCTGACGGTGCTACTACCTAT_GTTCCGGACGGTTTCGGTACTCATCATATC	3	0.000625272
TATATTTCTTACTACGTTGCT_CTTGTTGCCACTATTAATAAAGGTACTAGTACCAAT_GCTACTCTGTACGACTACACTTGGTACGACACTAACTATGGT	3	0.000625272
ACTATTTCTGTTGCTGAATCT_CTTGTTGCCACTATTGATTCTGGTGGTATTACCAAT_GTTCGTGCTCATGACGACGTGACCATGTT	3	0.000625272
TCTATGGTCGTGCTCCG_TTTGTTGCCGCTATTAGTCGTGGTAGTACTACCAAT_GCTTGGCATCCGTGGGGTTCTATCTACGCTGAATACTCTCTTGTT	3	0.000625272
AATATTTTTTACGGTTACTCT_TTTGTTGCCGGTATTGGTCGTGGTAGTACTACCTAT_GCTTCTTGGTACGCTTCTTCTCCGTATTAC	3	0.000625272
AATATTTTTTACGGTTACTGG_CTTGTTGCCACTATTAATATCGGTGGTATTACCTAT_GCTCCGCCGCTGGCTGACCGTTGACTTTGGT	3	0.000625272
TCTATGGTGACTCTAAA_CTTGTTGCCGCTATTGGTACTGGTGCTATTACCTAT_GCTCGTTACCGTTCTTACCTGGACCTTGAC	3	0.000625272
ACTATTTTTGCTGGTGTTGTT_TTTGTTGCCACTATTGCTTCTGGTAGTATTACCTAT_GCTTCTACGCTTACCTGGACAAAGACCAGGCTGTTCATTAC	3	0.000625272
AATATTTTTTACGGTTACTGG_TTTGTTGCCACTATTAATCTGGGTGCTAGTACCAAT_GCTCGTAACACTACTTCTGTTGGTCATGAA	3	0.000625272
ACTATTTCTGTTGCTGAATAC_CTTGTTGCCAGTATTAGTGACGGTAGTACTACCAAT_GTTCGTACTCATCGTACTCGTTACTCTGTTTACTACCATGGT	3	0.000625272
ACTATTTTTGCTGGTGTTGTT_CTTGTTGCCGGTATTAGTACTGGTAGTAGTACCAAT_GCTGTTCGTGTTCTGATCGGTTACATCCCGCGTTCTCTTGCT	3	0.000625272
TCTATTTCTTACCCGTACATC_TTTGTTGCCGGTATTAATACTGGTGCTACTACCTAT_GCTGTTACTGACGGTTACGACCCGCATGAA	3	0.000625272
AATATTTTTTACGGTTACCTG_TTTGTTGCCACTATTGATCCGGGTGCTACTACCAAT_GTTGACGGTCCGTTCTCTTCTACTAACTCTTGGGATATGGT	3	0.000625272
ACTATTTCTGTTGCTGACTAC_CTTGTTGCCAGTATTGATACTGGTACTATTACCTAT_GTTGGTTACCGTTACACTGAATACTATCCG	3	0.000625272
ACTATTTTTCCGTACAACATC_TTTGTTGCCGCTATAATGGTGGTACTAGTACCAAT_GTTTACCGTTACAACTCTCTTACCTGCCGTGGTACTTTCAG	3	0.000625272
AATATTTTTTACGGTTACCTG_TTTGTTGCCAGTATTAGTGTTGGTAGTAGTACCAAT_GTTTACACTGGTTACACTCATGACCTTATC	3	0.000625272
TATATTTCTTACTACGTTGAC_CTTGTTGCCGCTATTGGTTCTGGTGGTAGTACCTAT_GTTTACGGTAACTACGGTCGTTACCATTCT	3	0.000625272
TCTATTTCTTACCCGTACACT_CTTGTTGCCGCTATTGATACTGGTGCTATTACCAAT_GTTCGTCCGTACGACACTTTCGAATACTTCTACAAACATTAC	3	0.000625272
TCTATTTCTTACCCGTACACT_CTTGTTGCCGCTATTACTTCGGTACTAGTACCTAT_GTTGCTCGTCGTGACTACAACGACCTGGGTATCGACACTCTTGAC	3	0.000625272
TCTATTTCTTACCCGTACACT_CTTGTTGCCAGTATTAATGACGGTGCTAATACCAAT_GTTTCTTACCCGTACGCTTCTCAGCAGTACCGTTTCCATGCT	3	0.000625272
TCTATTTCTTACCCGTACACT_CTTGTTGCCACTATTGCTTGGGGTGGTAGTACCAAT_GTTCTGGGTGACGTTTACCTTATC	3	0.000625272
ACTATTTTTCCGTACAACGAA_CTTGTTGCCGGTATTGATGCTGGTGCTAATACCAAT_GTTCGTATCCTGTTCGACTCTGACGTTCCGTTCATCCTTGCT	3	0.000625272
AATATTTTTTACGGTTACTAC_TTTGTTGCCACTATTGATTACGGTAGTATTACCTAT_GCTTCTGACCAGTACGCTACTACTCATGAC	3	0.000625272
TCTATTTCTTACCCGTACAAC_TTTGTTGCCAGTATTAATACTGGTGGTAGTACCAAT_TTCCGACTTTCGACGGTGTTGGTCATGAC	3	0.000625272
TATATTTTTCGTACTTCTGAC_TTTGTTGCCAGTATTACTTTCGGTGGTAATACCTAT_GTTTACGACGGTCAGGACCCGGTTTACTTCGTTCTGTATGAC	3	0.000625272
ACTATTTCTGTTGCTGACGCT_CTTGTTGCCGGTATTACTCCGGGTGCTAATACCAAT_GTTGTTCTGCGTTTCTCTTACGGTCTTTGG	3	0.000625272
AATATTTTTTACGGTTACTAC_TTTGTTGCCAGTATTAATTCTGGTAGTAATACCTAT_GCTAACTCTGACATCCGTGTCTGTTACTGAAGGTATCGT	3	0.000625272
TCTATTTCTTACCCGTACAAC_CTTGTTGCCACTATTACTGACGGTAGTAGTACCAAT_GCGTTATGAC	3	0.000625272
TCTATTTCTTACCCGTACAAC_CTTGTTGCCACTATTACTGAAGGTGGTATTACCAAT_GTTTACCTGCGTGCTCTGCGTAAATATCCG	3	0.000625272
TCTATTTCTTACCCGTACAAA_TTTGTTGCCAGTATTGATGTTGGTGGTACTACCAAT_GCTCAGTCTGAATTCTACGGTCCGGACGTTTTCGAATTTAAC	3	0.000625272
AATATTTTTTACGGTTACTAC_TTTGTTGCCAGTATTAGTGGTGGTACTATTACCAAT_GTTGACTCTGACTACTCTGACTGGGTTGCTTACTCTCATGAC	3	0.000625272
ACTATTTTTCCGTACAACGAC_CTTGTTGCCGGTATTGCTGTTGGTGCTATTACCAAT_GTGCTCCGCATCGTACTGACTCTCTTGAC	3	0.000625272
AATATTTTTTACGGTTACTAC_TTTGTTGCCAGTATTAGTGTTGGTGCTACTACCAAT_GTTTACCAGGGTACTACTGCTAACGGTCAGTCTCCGCTTCCG	3	0.000625272
TATATTTTTCGTACTTCTGAA_TTTGTTGCCGGTATTGCTCCGGGTAGTATTACCAAT_GCTAACGACGCTAAAGTTGTTCTGCTTGAC	3	0.000625272
TATATTTCTACTCCGCCGGAA_TTTGTTGCCAGTATTAATTACGGTAGTAATACCTAT_GTTTCTGAACATGCTACTTTCTCTCATGTT	3	0.000625272
AATATTTTTTACGGTTACTAC_TTTGTTGCCAGTATTGGTGGTGGTGCTAGTACCTAT_GTTCTGCAGTACGACTACTACTCTCGT	3	0.000625272
ACTATTTTTCCGTACAACGCT_CTTGTTGCCGCTATTGATCTGGGTGCTACTACCAAT_GCTTACAACGCTTCTAACGACATCCATGCT	3	0.000625272
ACTATTTCTGTTGCTGACGCT_TTTGTTGCCGGTATTACTCGTGGTACTAGTACCAAT_GCTTCTTACTACTACGTTTCTCGTGGTACTGACGACTATCAG	3	0.000625272
ACTATTTCTGTTGCTGACGAC_CTTGTTGCCAGTATTAGTTTCGGTGGTAATACCAAT_GCTCGTGCTAAAGCTATCGGTTACAAACATGACGACCATGGT	3	0.000625272
AATATTTTTTACGGTTACTAC_CTTGTTGCCGGTATTGATGGTGGTAGTAATACCAAT_GCTCAGGACGACGTTTACCCGCGTCATGCT	3	0.000625272
ACTATTTCTGTTGCTGACGGT_TTTGTTGCCACGTACTACCAAT_GTTTCTTCTCAGCTGGAATACACTCATCCG	3	0.000625272
TATATTTCTACTGGTGTTGGT_TTTGTTGCCGGTATTGATTACGGTGGTAGTACCTAT_GCTTGGTCTACTGCTTTCGTTGGTGCTGAATACTACCATGGT	3	0.000625272
ACTATTTTTCCGTACAACACT_TTTGTTGCCGCTATTGATGACGGTGGTATTACCAAT_GTTCGTGGTGACTACTGGCTGCGTTACTGGGTTGGTTATGCT	3	0.000625272
ACTATTTCTGTTGCTGACTAC_CTTGTTGCCGGTATTAGTGGTGGTGCTACTACCAAT_GCTACTCCGATCGGTCGTCCGGGTCATGAC	3	0.000625272
TCTATTTCTTACCCGTACCAG_CTTGTTGCCACTATTGGTGTTGGTACTAATACCAAT_GCTACTCCGGTTCGTCAGCGTTACCATAAA	3	0.000625272
AATATTTTTTACGGTTACTGG_TTTGTTGCCACTATTGATTACGGTGGTAATACCTAT_GTTTACGACAAATCTCTGACTTACCATCGT	3	0.000625272
ACTATTTCTGTTGCTTACTAC_CTTGTTGCCACTATTGGTATCGGTAGTACCAAT_GCTGGTGCTTCTCTGTACCATTACCCGCGTGGTCGTTATTAC	3	0.000625272
ACTATTTCTGTTGCTTACTAC_CTTGTTGCCACTATTGGTGGTGGTGCTAATACCTAT_GTTGGTCCGTACCACAACGACGCTTTTGTT	3	0.000625272
ACTATTTCTGTTGCTGTTGGT_TTTGTTGCCGGTATTAGTGACGGTGGTAATACCTAT_GTTGACGGTTACGTTTACGGTCTGTCTTACCTGCAGCATAAA	3	0.000625272
ACTATTTTTCCGGTTTGGGAC_CTTGTTGCCACTATTGATACTGGTGCTACTACCAAT_GTTAACTACCCGCATGTTGACTCTTTTCT	3	0.000625272
TATATTTTTCGTATCAACCGT_TTTGTTGCCAGTATTAATTCTGGTGGTAATACCAAT_GCTCCGCTGTACTGGGTTGGTGACTATAAC	3	0.000625272
AATATTTTTTACGGTTACAAC_TTTGTTGCCACTATTGCTTACGGTACTATTACCAAT_GTTACTCGTTACTACACTCATGAAGCTCAGGTTTCTCATCCG	3	0.000625272
ACTATTTTTCCGGTTTGGGAC_CTTGTTGCCGGTATTAATTACGGTGCTACTACCAAT_GCTGTTTCTACTTCTTGGGGTTGGGGTTTCTACCATTAC	3	0.000625272
AATATTTTTTACGGTTACAAC_TTTGTTGCCGGTATTACTTCTGGTGGTAATACCAAT_GCTTGGGGTGGTTACCAGAAAGCTCATTTC	3	0.000625272
AATATTTTTTACGGTTACACTT_CTTGTTGCCGCTATTGGTAACGGTGGTACTACCAAT_GCTTCGACGAATACTCTGTTCCGTCTCAGGGTCATATC	3	0.000625272
ACTATTTCTGTTGCTGTTGAC_TTTGTTGCCAGTATTAGTTGGGGTGCTAGTACCAAT_GTTTTCCCGGGTGTTCGTATCAAACATCTG	3	0.000625272
TATATTTTTCGTATCAAATAC_TTTGTTGCCACTATTGCTCCGGGTAGTACTACCAAT_GCTCTGCCGCCGTACGGTGGTCAGTTTGGT	3	0.000625272
TATATTTTTCGTATCAAAGGT_TTTGTTGCCAGTATTACTCGTGGTAGTACTACCTAT_GCTTACCAGTCTGGTTGGACTAAACTTTAC	3	0.000625272
TATATTTCTTACTACGGTTGG_CTTGTTGCCGCTATTAGTTACGGTGGTAATACCTAT_GTTGACCCGCCGTACCCGACTGGTTTTTTC	3	0.000625272
ACTATTTTTGCTGGTTACGAC_TTTGTTGCCAGTATTGCTGTTGGTACTATTACCAAT_GTTTACGAAATCAAAGGTTACCAGTACGACCGTGACCTTCCG	3	0.000625272
TCTATTTCTTACCCGTCGAC_CTTGTTGCCACTATTGCTCAGGGTGCTAATACCTAT_GCTGTTCTGACTATCCCGGTTTGGGACGCTTACGTTCTTTAC	3	0.000625272
ACTATTTTTGCTGGTTACGAC_CTTGTTGCCGCTATTGCTGGTGGTACTACTACCTAT_GCTTCCTGGACACTTGGAACCATGCTGTTTGGGCTTTTGAC	3	0.000625272
AATATTTTTTACGGTTACCAG_TTTGTTGCCACTATTAATTACGGTAGTAATACCAAT_GTTTCTACTCATGACTACGACCCGTATGGT	3	0.000625272
TATATTTCTTACTACGGT_TTTGTTGCCGCTATTACTAACGGTACTACTACCAAT_GCTCCGGCTAAATCTACTGCTTACCTGTACGACTACTTTTAC	3	0.000625272
AATATTTTTTACGGTTACCGT_CTTGTTGCCAGTATTGATTACGGTACTACTACCTAT_GTTGGTGTTTTCTCTGGTGAATACGTTTACGAACGTTATTAC	3	0.000625272
AATATTTTTTACGGTTACCGT_CTTGTTGCCAGTATTGGTTCTGGTGGTAATACCTAT_GTTCAGCGTACTACTATCCGTGGTGCTTCTGGTTATTCT	3	0.000625272
TCTATTTCTTACCCGTACTAC_TTTGTTGCCACTATTGGTCCGGGTGGTATTACCTAT_GTTAACCAGCAGTACAACAACTACTACACTGCTCATCTTCCG	3	0.000625272
ACTATTTCTGTTGCTGGTGGT_TTTGTTGCCGGTATTACTCTGGGTAGTAGTACCTAT_GTTGCTTACCCGGGTACTCGTTACACTCGTCAGCGTCTTGCT	3	0.000625272
ACTATTTTTCCGGTTTTCCTG_TTTGTTGCCACTATTGATGGTGGTACTAGTACCAAT_GTTCAGCGTCGTTACTACGGTCAGCTTCCG	3	0.000625272
AATATTTTTTACGGTTACCGT_TTTGTTGCCAGTATTAGTGCTGGTACTAGTACCAAT_GTTACTTACTACTTCATCCATGGTCATCTG	3	0.000625272
ACTATTTTTGCTGGTTACCTG_TTTGTTGCCACTATTACTAAAGGTGCTATTACCAAT_GTTTCTTCGGTTTCGGTCCGCCGTCTTACTACTACCTTTGG	3	0.000625272
AATATTTTTTACGGTTACCGT_TTTGTTGCCAGTATTGATTACGGTAGTACTACCAAT_GTTTACCTGGACGACGCTTACCGTTATTAC	3	0.000625272
TCTATTTCTTACCCGTACTAC_CTTGTTGCCGGTATTAATTGGGGTGCTAATACCAAT_GTTTACAACCCGTACGTTCGTTACCATGAC	3	0.000625272
ACTATTTCTGTTGCTGGTGCT_TTTGTTGCCGGTATTAGTTACGGTGGTAATACCAAT_GCTGTTACTAAAACTGCTGTTTACGGTGACGGTCATGCT	3	0.000625272
TCTATTTCTTACCCGTACTAC_CTTGTTGCCGCTATTAGTTCGGTGCTAGTACCTAT_GTTTCACTGACGGTAAAGGTTACCATTAC	3	0.000625272
ACTATTTCTGTTGCTGGTGCT_CTTGTTGCCACTATTACTTGGGGTGGTACTACCAAT_GTTCCGGTTGACCTGGCTTCTGGTTCTATCGGTCAGCATTTC	3	0.000625272
AATATTTTTTACGGTTACCGT_TTTGTTGCCGGTATTGCTTCTGGTGGTAATACCTAT_GTTGACTACCGTCAGCGTTACTACTATGTT	3	0.000625272
TATATTTCTTACTACGGTTCT_TTTGTTGCCGCTATTGATGGTGGTGGTACTACCTAT_GTTTCTCGTGGTTCTCGTCGTGACGTTGGTTCTGCTCTTGAC	3	0.000625272
TATATTTCTTACTACGTCCG_CTTGTTGCCACTATTACTCATGGTAGTATTACCAAT_GTTACTGCTCATAACTGGGAACAGCGTTTCGTTTCTTATCTG	3	0.000625272
ACTATTTCTGTTGCTGTTGTT_CTTGTTGCCGGTATTGATTACGGTGGTAATACCAAT_GTTCCGAAACTGTACGCTGTTTACTACTGGGCTAAACTTACT	3	0.000625272
AATATTTTTTACGGTTACAAC_CTTGTTGCCACTATTACTGCTGGTACTACTACCAAT_GTTCCGGACAACGGTTACTGGACTCTTTAC	3	0.000625272
ACTATTTTTGCTGGTTACGAC_TTTGTTGCCACTATTGGTTACGGTGCTACTACCTAT_GCTTCTCCGTCTCAGCTGCCGATCCATTACCCGCGTCTTTTC	3	0.000625272
ACTATTTCTTCTGACGCTTAC_CTTGTTGCCAGTATTGGTCCGGGTACTAATACCTAT_GTTGCTGGTTACGACTACTACGGTCATGTT	3	0.000625272
AATATTTTTTACGGTTACACT_TTTGTTGCCACTATTAATTACGGTGGTAATACCAAT_GCTATCGACGGTGTTATCGACCTGGTCAGTACGTTTATGCT	3	0.000625272
ACTATTTCTGTTGCTGTTCGT_TTTGTTGCCGGTATTGATGCTGGTGGTATTACCAAT_GTTTACGACAACTACGGTCAGGCTGCTGTTCATCCGCATTCT	3	0.000625272
ACTATTTTTCCGGTTTGGGGT_TTTGTTGCCGCTATTACTACTGGTGCTACTACCAAT_GTTTACCTGTTCGCTCGTAAATCTTATCCG	3	0.000625272
ACTATTTTTGCTGGTTACGAC_TTTGTTGCCACTATTGGTACTGGTAGTAATACCTAT_GTTTACGACCTGATCTCTGACGGTTACGACACTATCCATGAC	3	0.000625272
TATATTTTTCGTACTTTCTAC_TTTGTTGCCGGTATTGATGACGGTACTATTACCAAT_GCTGTTGACGTTGAATACGTTCTGCGTTCTCTGGACTTTGCT	3	0.000625272
ACTATTTTTGCTGGTTACGAC_CTTGTTGCCGGTATTGATTACGGTGCTATTACCAAT_GCTGCTGAAATCGCTTACCCGTACTACACTTACTACCTTTAC	3	0.000625272
TATATTTTTCGTACTTTCTAC_TTTGTTGCCGGTATTACTGGTGGTAGTAGTACCTAT_GTTGACTACTCTTTCTGGCAGGGTTATAAC	3	0.000625272
TCTATTTCTTACCCGTACTCT_TTTGTTGCCAGTATTACTTACGGTACTACTACCAAT_GCTCCGGACACTCCGCCGGTTTCTACTACTCCGTACTATGCT	3	0.000625272
AATATTTTTTACGGTTACATC_CTTGTTGCCAGTATTACTTTCCGGTAGTATTACCAAT_GTTCCGAAAGTTTACGTTGACTGGTATCGT	3	0.000625272
TCTATTTCTTACCCGTACTCT_TTTGTTGCCAGTATTAATGCTGGTACTACTACCTAT_GTTATCGACACTGAATACGCTTCTGGTTGGTCTGCTCCGTTTGAC	3	0.000625272
ACTATTTTTCCGGTTTGGGTT_CTTGTTGCCGGTATTGCTTACGGTGCTAGTACCAAT_GTTATCACTGACCCGTACGAAACTGGTGTTTACGACTATGGT	3	0.000625272
TATATTTTTCGTACTTTCTAC_CTTGTTGCCGCTATTGCTTCTGGTACTAGTACCAAT_GTTACTTCTTACCTGAACCTGTACTGGATCCATTACCATTAC	3	0.000625272
ACTATTTCTGTTGCTGTTAAC_CTTGTTGCCGCTATTGGTGTTGGTAGTACTACCAT_GTTGAACCGTACCGTCTGGACGTTCATTAC	3	0.000625272
ACTATTTCTGTTGCTGGT_CTTGTTGCCAGTATTAGTGACGGTGGTATTACCAAT_GCTAAAGCTGGTTCATCTACTGGTCTGAACTGCCGTTTGAC	3	0.000625272
AATATTTTTTACGGTTACATC_TTTGTTGCCAGTATTGCTGCTGGTACTATTACCAAT_GTT	3	0.000625272
AATATTTTTTACGGTTACATC_TTTGTTGCCGCTATTACTGTTGGTACTAATACCTAT_GTTGACTACGAATACGACGGTTACCTGCCGACTGGTTTTACT	3	0.000625272
ACTATTTCTGTTGCTGGTTGG_TTTGTTGCCGGTATTGGTGGTGGTAGTAATACCAAT_GCTCCGGTTTTCGGTGACTACCTGTACCTGTGGTGGCATTCT	3	0.000625272
ACTATTTCTGTTGCTGTTGAC_CTTGTTGCCGGTATTGATGTTGGTACTAATACCAAT_GCTGACGTTGCTGACTCTCCGCAGCGTTTCGACTTCTATGGT	3	0.000625272
ACTATTTTTCCGGTTTGGTAC_TTTGTTGCCACTATTAATGGTGGTACTATTACCTAT_GTTGACGACGCTACTTCTCCG	3	0.000625272
TCTATTTCTTACCCGTACTTC_CTTGTTGCCGGTATTGATATCGGTAGTACTACCTAT_GTTGACGCTTGGGGTGGTGGTATCCATCAG	3	0.000625272
ACTATTTCTGTTGCTGTTGAC_TTTGTTGCCACTATTGCTTCTGGTACTACTACCTAT_GCTCTGTACTCTTCTGAACAGTACCATCAG	3	0.000625272
TCTATTTCTTACCCGTCCGT_CTTGTTGCCAGTATTGATGACGGTGCTAATACCAAT_GCTCGTGGTAACGACTACGACGTTTATTCT	3	0.000625272
ACTATTTTTCCGGTTTGGCTG_TTTGTTGCCGGTATTAGTTACGGTGCTAGTACCTAT_GTTCGTGACTGGGACTGGTACGAACATACT	3	0.000625272
ACTATTTTTGCTGGTTACGAC_TTTGTTGCCGGTATTAGTCCGGGTACTAATACCTAT_GTTCAGCGTCATGGTTACACTGGTTATTTC	3	0.000625272
AATATTTCTAAAGGTGGTTAC_CTTGTTGCCGCTATTAGTCGTGGTAGTAATACCAAT_GTTGACGACCTGATCCGTTGGGGTTTTGTT	3	0.000625272
AATATTTTTTACGGTTACAAA_TTTGTTGCCGCTATTGCTTACGGTAGTAATACCTAT_GTTCTGATCGGTTACTACCGTGACCTTGAC	3	0.000625272
TCTATTTCTTACCCGTAC_TTTGTTGCCGGTATTGCTTCTGGTACTACTACCAAT_GCTCGTGGTCAGGGTATCATCATCTTTGGT	3	0.000625272
AATATTTTTTACGGTTACAAC_CTTGTTGCCACTATTAGTTACGGTGGTAATACCAAT_GCTGGTCTGGTTCGTCAGCGTACTGACGGTCGTTACTATTCT	3	0.000625272
AATATTTTTTACGGTGTTGAC_CTTGTTGCCACTATTAATCGTGGTGCTATTACCAAT_GTTTACGACTCTTACCGTACTGAACTGGACGGTTACTATTAC	3	0.000625272
TCTATCTGCTTCTCATGAC_TTTGTTGCCAGTATTACTTCTGGTGCTACTACCAAT_GTTGCTGGTCCGGACCGTACTTCTCTTTAC	3	0.000625272
ACTATTTTTCCGGTTTTCGAC_TTGTTGCCACTATTGATGACGGTGCTAGTACCTAT_GCTGTTATCTACGACAAAGACTACTTTGGT	3	0.000625272
TCTATTTCTTACCCGTCTGCT_CTTGTTGCCAGTATTAATGCTGGTGGTAGTACCAAT_GCTCGTGGTGACACTCATTTCTACACTGACTCTGGTCTTTCT	3	0.000625272
AATATTTTTTACGGTGTTGCTATC_CTTGTTGCCAGTATTAGTGCTGGTGGTAATACCTAT_GCTGACCGTTCTTACTACTTCATCCGTGTTGGTTACCATTAC	3	0.000625272
ACTATTTCTGTTGCTTACGCT_TTTGTTGCCACTATTGCTTACGGTACTACTACCAAT_GTTTTCTACACTCGTATCCTGCTGCATCCG	3	0.000625272
TATATTTTTCGTATCATCTAC_TTTGTTGCCAGTATTAGTACTGGTGGTAATACCTAT_GCTTACGGTTACACTTACGTTTACCTTGGT	3	0.000625272
ACTATTTTTCCGGTTTCTTAC_CTTGTTGCCGCTATTGGTCGTGGTACTAGTACCAAT_GCTCGTCGTATCCCGGGTCCGGCTGGTCTGGACCCGTTTGGT	3	0.000625272
AATATTTTTTACGGTGTTGCT_CTTGTTGCCGGTATTGCTTACGGTGCTAATACCAAT_GCTTCTTTCCGTTCTTACACTCTGCATTCT	3	0.000625272
AATATTTTTTACGGTGTTGCT_TTTGTTGCCAGTATTACTGCTGGTAGTAATACCAAT_GGGTCAGCATCTG	3	0.000625272
AATATTTTTTACGGTGTTGCT_TTTGTTGCCAGTATTGCTGACGGTGGTACTACCAAT_GCTTTCGGTGCTGTTGACTAGGACTACTCTACTTGGTTTCTG	3	0.000625272
ACTATTTCTGTTGCTTACGAC_TTTGTTGCCGGTATTAATTCGGTGCTAGTACCAAT_GTTTGGGACTACTCTCGTCCGCGTTATAAC	3	0.000625272
ACTATTTTTCCGGTTTCTTAC_CTTGTTGCCGGTATTAATACTGGTGCTATTACCTAT_GTTTGG	3	0.000625272
ACTATTTCTGTTGCTTACGAC_TTTGTTGCCAGTATTAATGACGGTGCTAATACCTAT_GTTGTTGACCGTGCTACTGACCATCAG	3	0.000625272
ACTATTTCTGTTGCTTACGAC_TTTGTTGCCACTATTGGTCAGGGTGCTACTACCAAT_GTTCGTGTTAACTTCACTATCGCTTACGGTAACTACCTTAC	3	0.000625272
TCTATCGTCCGTCT_TTTGTTGCCGCTATTGCTTACGGTACTACTACCAAT_GCTACTCCGTACATCGACTCTGACCATCGT	3	0.000625272
ACTATTTCTGTTGCTTACGAC_CTTGTTGCCAGTATTACTTACGGTGGTAATACCAAT_GTTTGGTACCCGCAGTACGACCCGTATTAC	3	0.000625272
ACTATTTCTGTTGCTTACGAC_CTTGTTGCACTATTAATTTCGGTGCTAATACCAAT_GCTCTGCAGTTCGACTCTCTGCTGTATTCT	3	0.000625272
TCTATTTCTTACCCGTCTGAC_CTTGTTGCCGGTATTACTAACGGTAGTACTACCTAT_CTTACGACATCGAAGACCCGGGTCATGAC	3	0.000625272
ACTATTTTTCCGGTTTCTTAC_TTTGTTGCCGCTATTACTACTGGTGGTAGTACCAAT_GTTGACGGTTCTAACTACCATCCGTATTAC	3	0.000625272
TCTATCGTTACAAC_TTTGTTGCCGCTATTGGTATCGGTAGTAGTACCTAT_GCTTACGCTCCGGACTCTCCGGGTGCTTCTCGTGGTCATGAC	3	0.000625272
ACTATTTCTGTTGCTTACGAA_CTTGTTGCCAGTATTAATAACGGTGGTAGTACCAAT_GTTCAGTTCGCTCTGTACGACGCTGTTTACCCGGACCTTGAC	3	0.000625272
TCTATTTCTTACCCGTCTGAC_CTTGTTGCCACTATTGGTCCGGGTGGTAATACCAAT_GCTTCTTACGGTGAAGACTACGTTCTGAAATACTACCATGGT	3	0.000625272
ACTATTTCTGTTGCTTACGCT_TTTGTTGCCACTATTGGTCGTGGTACTAGTACCAAT_GTTGTTAACGGTATCTCTGGTCATCTTGAA	3	0.000625272
TCTATCTAAA_TTTGTTGCCAGTATTGATGTTGGTGGTACTACCTAT_GTTTCTTACTTGGGGTGGTACTTACTCTTACCGTTGGTTTGAA	3	0.000625272
TCTATTTCTTACCCGTCTGCT_CTTGTTGCCGGTATTACTGCTGGTGCTAGTACCTAT_GCTTACGTTGCTGACTCTCTGGACTTTTCT	3	0.000625272
ACTATTTTTGCTGGTTACGGT_TTTGTTGCCGGTATTACTCGTGGTGCTAGTACCTAT_GTTCACGCTCTGTACTCTTACCGTTCTTACCGTCGTTTT	3	0.000625272
AATATTTTTTACGGTGTTCGT_TTTGTTGCCACTATTGGTCGTGGTGCTACTACCTAT_GCTATCTACTGGGCTTACCTGGCTGTTCCGCTGCGTTTTGGT	3	0.000625272
AATATTTTTTACGGTGTTCGT_TTTGTTGCCAGTATTAATCTGGGTGCTAATACCAAT_GCTGTTCGTCTGTCTCATCCGTACTGGCCGGACTACCATGAC	3	0.000625272
AATATTTTTTACGGTGTTCGT_TTTGTTGCCGCTATTGATTCTGGTGCTACTACCAAT_GCTTACTACCCGTACGACCATACTTATCTG	3	0.000625272
AATATTTTTTACGGTGTTCTG_TTTGTTGCCGGTATTAATCGTGGTACTAATACCAAT_GTTATCGGTTACTCTCTGGACGGTCCGTCTACTTCTATGCT	3	0.000625272
AATATTTTTTACGGTGTTC_CTTGTTGCCGCTATTACTGACGGTACTATTACCAAT_GCTCAGGGTTACTACTACGTTCTGTATAAA	3	0.000625272
ACTATTTTTGCTGGTTACGGT_TTTGTTGCCAGTATTGCTCCGGGTAGTATTACCAAT_GTTTACGTTCGTGTTGTTAACGGTCTTGAC	3	0.000625272
TCTATTTCTTACCCGTACTAC_CTTGTTGCCGCTATTAATTACGGTGCTAGTACCTAT_GCTTACGACTACGACGACCAGAACGGTTGGTCTCTGTTTCTG	3	0.000625272
AATATTTTTTACGGTGTTTTC_TTTGTTGCCAGTATTGGTGGTGGTGGTAGTACCAT_GTTGACATCGAAGTTTACGACCATTATCCG	3	0.000625272
AATATTTTTTACGGTGTT_CTTGTTGCCACTATTACTTCTGGTAGTAATACCAAT_GTTTCTATTCT	3	0.000625272
TCTATTTCTTACCCGTACTAC_CTTGTTGCCACTATTAGTGACGGTGCTAATACCAAT_GTTTCTCCGACTGACCGTTGGGGTTATTCT	3	0.000625272
TATATTTTTCGTACTTGGTAC_CTTGTTGCCGGTATTGGTGCTGGTAGTAGTACCAAT_GTTACTTACTCTCAGGACGCTTGGTTTACT	3	0.000625272
AATATTTTTTACGGTTACCTG_TTTGTTGCCACTATTAGTCTGGGTGGTAGTACCTAT_GCTTACTACTGGGACTCTCCGTACGGTTACGACGGTCATCGT	3	0.000625272
AATATTTCTAAAGGTGGTTAAA_TTTGTTGCCACTATTGGTACTGGTGCTAATACCAAT_GCTGCTGCTCGTTGGACTTCTGACTATGCT	3	0.000625272
TCTATTTCTTACCCGTACTAC_TTTGTTGCCGGTATTGGTGTGGTACTACCAAT_GCTTCTCGTCAGTACTACTCTTCTGGTACTTACCCGCATACT	3	0.000625272
TCTATCTGACGAACATGCT_CTTGTTGCCGCTATTACTGACGGTACTACTACCAAT_GCTTTCCTGTACTACGCTACTAACTATGAA	3	0.000625272
ACTATTTCTGTTGCTGGTTAC_CTTGTTGCCACTATTAATCCGGGTAGTAATACCAAT_GTAAAGCTCCGTACGGTTACTCTCAGCCGGACGACCATTAC	3	0.000625272
TCTATTTCTTACCCGTACTAC_TTTGTTGCCGGTATTGGTACTGGTGGTATTACCTAT_GTTTGGGAAACGGTTACTCTCAGGACATCGGCCGCTTTAC	3	0.000625272
ACTATTTCTGTTGCTGGTTCT_CTTGTTGCCGGTATTGGTGGTGGTACTAATACCTATT_GCTTGGGACGACTTCTACCTGTACCATTGG	3	0.000625272
TATATTTCTTACTACGGTTTC_TTTGTTGCCAGTATTAGTGACGGTGGTACTACCTAT_GCTCCGGTTTACGAAGTTCGTCCGGACACTTACCGTCATTCT	3	0.000625272
TATATTTTTCGTACTTTCACT_TTTTTGCCGGTATTACTTACGGTGCTATTACCTAT_GCTTCTACCGTCTGACTTCTGACCTT	3	0.000625272
AATATTTTTTACGGTTACCAT_CTTGTTGCCACTATTACTTACGGTGGTACTACCAAT_GTTCCGTCTGGTGAAGGTCATCTGTATCAG	3	0.000625272
ACTATTTTTGCTGGTTACGAC_CTTGTTCCGCTATTAATTCTGGTAGTACTACCAAT_GCTAACTACGCTTACGAAAACGGTCGTTCTGTTGCTTATCTG	3	0.000625272
AATATTACTACAAAGGT_CTTGTTGCCACTATTACTAACGGTGGTATTACCTAT_GCTTGGTGGGACGACCCGGCTTACGTTACGTTTACCATGTT	3	0.000625272
ACTATTTCTGTTGCTGGTTCT_CTTGTTGCCACTATTACTAACGGTGGTATTACCTAT_GCTCAGGGTAAAACTGACCCGTACCATTAC	3	0.000625272
TCTATTTCTTACCCGTACTAC_TTTGTTGCCGCTATTGATGACGGTACTACTACCAAT_GCTTCGACACTCATTACTTCCATCATTAC	3	0.000625272
TCTATTTCTTACCCGTACTAC_TTTGTTGCCGCTATTAGTTCTGGTGCTAGTACCAAT_GCTCTGTACCCGTACACTCCGCGTTATGCT	3	0.000625272
AATATTTTTTACGGTTACCCG_CTTGTTGCACTATTACTGAAGGTAGTATTACCAAT_GCTTACGCTGACTCTGACGACCCGCAGGGTACTTACCATGAC	3	0.000625272
ACTATTTCTGTTGCTGGTTAC_TTTGTTGCCAGTATTGATAAAGGTGGTAGTACCTAT_GCTAACAACTACGAAGCTCCGGACGACTCTGGTCCGCTTTAC	3	0.000625272
ACTATTTCTGTTGCTGGTTAC_TTTGTTGCCAGTATTAGTAAAGGTACTAATACCTAT_GTTTACCGTTACGGTCCGGCTGAACATTAC	3	0.000625272
ACTATTTTTCCGGTTTTCCAT_TTTGTTGCCAGTATTGATATCGGTGGTATTACCTAT_GCTTGGGGTTCTTTCTCTTACTCTGGTTCTAACGGTTATGTT	3	0.000625272
TCTATTTCTTACCCGTACTAC_TTTGTTGCCGCTATTACTTACGGTACTAGTACCAAT_GTTCTGCGTGACGACTCTCACGCTTTAC	3	0.000625272
AATATTTTTTACGGTTACCCG_CTTGTTGCCAGTATTACTCATGGTGGTAGTACCTAT_GTTGCTCAGGACCCGCGTCCGCTGTATGAC	3	0.000625272
ACTATTTCTGTTGCTGGTTAC_CTTGTTGCCAGTATTGGTGTTGGTGCTAGTACCTAT_GCTGACCAGCCGTACCAGTACCGTCATGGT	3	0.000625272
TCTATCTGACATCCGTGGT_TTTGTTGCCGCTATTGGTGCTGGTGCTACTACCAAT_GCTCGTTACTACGGTGACGACCAGGGTCAGGACTACCTTCCG	3	0.000625272
AATATTTTTTACGGTTACCCG_CTTGTTGCCGCTATTGCTCGTGGTGGTACTACCAAT_GCTCTGGCTTGGACTCGTGCTTTCCTTCGT	3	0.000625272
TCTATTTCTTACCCGTACTAC_TTTGTTGCCAGTATTGATGTTGGTGGTATTACCAAT_GTTCATCATACTTACGCTGACGTTTCTTACATCGCTTTTACT	3	0.000625272
TCTATCTGACCTATCGGT_TTTGTTGCCGCTATTACTACTGGTGGTAATACCAAT_GTTCATGCTCTGGACTACGCTACTCTTGCT	3	0.000625272
AATATTTTTTACGGTTACCCG_TTTGTTGCCGCTATTAATTCTGGTAGTAGTACCAAT_GTTTCCGTCAGTACAAAGGTTCTGACGTTACTTGGCTTTAC	3	0.000625272
TATATTTTTCGTATCAACGTT_CTTGTTGCCGCTATTGGTCTGGGTAGTACTACCAAT_GCTCGTCTGGTTCCGGCTGGTCAGGTTGCTTGGCATCTTATC	3	0.000625272
TCTATTTCTTACCCGCAGGTT_TTTGTTCACTATTAATGACGGTGCTACTACCTAT_GCTTCTTACGGTGGTTCTGCTACTCATTAC	3	0.000625272
AATATTTTTTACGGTTACTGG_TTTGTTGCCAGTATTGCTACTGGTACTACTACCAAT_GCCGTTTCTCTCGGTTCCGGACGCTCATCGTGGT	3	0.000625272
AATATTTTTTACGGTTACTTC_CTTGTTGCCACTATTGCTCATGGTAGTATTACCTAT_GCTTTCGTTCTGGACGGTTACTACTATGAC	3	0.000625272
TCTATTTCTTACCCGACTCCG_TTTGTTGCCAGTATTGATTACGGTGCTATTACCAAT_GTTCATGCTGACACTCCGGACCGTTTTCGT	3	0.000625272
ACTATTTCTGTTGACGGTGTT_CTTGTTGCCAGTATTAGTACTGGTGGTACTACCAAT_GTTGGTACTCCGACTTACTCTTCTGACGTTGCTAACCATTAC	3	0.000625272
AATATTTTTTACGTTGACTAC_CTTGTTGCCAGTATTAGTCTGGGTAGTAATACCAAT_GTTGGTTACTTCACCTGCTGTTCCGTCTCGTTACCCGTTTGAC	3	0.000625272
ACTATTTCTGTTGACGGTGTT_CTTGTTGCCACTATTAATTTCGGTACTAATACCTAT_GTTCTGTGGGACCAGGCTTACAAAGACTACGTTTCTCTTTCT	3	0.000625272
TCTATTTCTTACCCGACTCAT_CTTGTTGCCGCTATTGGTCCGGGTGGTAATACCAAT_GTTTACATCTACCGTAACACTGACCATGAC	3	0.000625272
ACTATTTCTGTTGACGGTGGT_TTTGTTGCCGGTATTGGTCCGGGTAGTAATACCTAT_GCTTCTACACTTCTGGTTACGAATTTTGG	3	0.000625272
ACTATTTCTGTTGACGGTGGT_TTTGTTGCCACTATTGCTGACGGTGCTAGTACCTAT_GTTGCTTACTACATCGTTTACGTTTATCAT	3	0.000625272
AATATTTTTTACGTTGACTAC_CTTGTTGCCGCTATTGATCTGGGTGGTACTACCAAT_GTTCGTGCTGGTGAACTGGGTGTTGTTGACGCTTACTATCGT	3	0.000625272
ACTATTTTTCCGTACCGTGAA_TTTGTTGCCAGTATTACTGGTGGTGGTAATACCTAT_GTTTGGGCTACTGGTGACCATTACCTTTTC	3	0.000625272
TCTATTTCTTACCCGACTACT_TTTGTTGCCACTATTGGTTACGGTGGTATTACCTAT_GTTGACGGTGAAGACTACGAATCTCTTTGG	3	0.000625272
AATATTTTTTACGTTGACTAC_CTTGTTGCCGGTATTACTTTCGGTACTACTACCTAT_GTTATCACTGTTGACGTTCCGATCTTCTTTATC	3	0.000625272
AATATTTTTTACGTTGACTAC_CTTGTTGCCGGTATTAGTACTGGTACTACTACCAAT_GTTTACTACACTCCGAAATACGACTATGCT	3	0.000625272
AATATTTTTTACGTTGACTAC_CTTGTTGCCGGTATTAGTGGTGGTGGTAGTACCTAT_GTTTACCAGCGTACTGCTGAATACCATTACTCTTTCCATGCT	3	0.000625272
AATATTTTTTACGTTGACTAC_CTTGTTGCCGGTATTAGTTACGGTACTACTACCTAT_GTTTCTGGTCGTCGTCAGCGTCGTCTTGCT	3	0.000625272
AATATTTTTTACGTTGACTAC_CTTGTTGCCGGTATTGCTCCGGGTACTACTACCAAT_GCTGACCGTTACTCTTACCGTTCTTATGAC	3	0.000625272
AATATTTTTTACGTTGACTAC_TTTGTTGCCACTATTACTTACGGTGGTAGTACCAAT_GTTCGTGACGACTGGGACTACGACCTTCTG	3	0.000625272
AATATTTTTTACGTTGACTAC_TTTGTTGCCACTATTAGTATCGGTGGTAGTACCTAT_GTTACTGGTCAGCACTCTTACCAGCAGTACGACGTTCTTATC	3	0.000625272
ACTATTTTTGCTGGTCTG_CTTGTTGCCGCTATTAATTCTGGTACTACTACCTAT_GCTTACATCGCTACTGTTGACTGGCATACT	3	0.000625272
AATATTTTTTACGTTGACTAC_TTTGTTGCCAGTATTAATAACGGTAGTATTACCTAT_GCTGCTGACTGGGTTGTTGACGTTCCGTGCTGGTCTTGAA	3	0.000625272
AATATTTTTTACGTTGACGT_TTTGTTGCCGGTATTAGTGCTGGTGCTAATACCTAT_GTTGTTGGTGGTGTTTACCCGGGTCATGTT	3	0.000625272
AATATTTTTTACGTTGCTACT_CTTGTTGCCGGTATTGGTTCTGGTGCTATTACCTAT_GCTTCTGTTTACTCTTACTACGGTCATGTT	3	0.000625272
TATATTTCTTACTACTACGGT_TTTGTTGCCAGTATTAATTACGGTAGTAGTACCAAT_GTTGCTGTTGTTTCTGACTCTTACCTTACT	3	0.000625272
AATATTTTTTACGTTGCTGCT_TTTGTTGCCGGTATTAATTACGGTGCTACTACCTAT_GTTGTTTACTACAACGAATACCGTGGTTACGTTGCTCTTACT	3	0.000625272
TCTATTCTCGTGACGACTAC_TTTGTTGCCACTATTAATGACGGTAGTATTACCAAT_GTTGGTTACTACGTTAACGCTTCTCATGCT	3	0.000625272
ACTATTTTTCCGTACCGTGGT_CTTGTTGCCGCTATTGGTTACGGTACTAATACCTAT_GCTTACCTGATCGCTCGTTACTACTTTCAG	3	0.000625272
TATATTTCTTACTACTACGTT_CTTGTTGCCACTATTAATCCGGGTGCTAATACCAAT_GCTTGGTACTCTGCTTACGAACATGCTCCGTACGCTTTTTAC	3	0.000625272
ACTATTTTTCCGTACCGTGGT_CTTGTTGCCGGTATTGGTCAGGGTGCTATTACCAAT_GTTTTCTACTACAACGTTCTGACTCCGGCTCTGTCTCATGCT	3	0.000625272
ACTATTTCTGTTGACGCTTCT_CTTGTTGCCGCATTACTTACGGTGCTAGTACCAAT_GCTGCTGACAAACCGCCGGAATACTGGTACACTCATTTTGCT	3	0.000625272
AATATTTTTTACGTTGCTGT_CTTGTTGCCAGTATTACTTACGGTGCTACTACCAAT_GTTGGTGTGTTGCTATCACTTCCTTGTT	3	0.000625272
ACTATTTCTGTTGACGGTGTT_CTTGTTGCCGCTATTGGTGACGGTGCTAATACCTAT_GCTTACTGGTCTCAGTACGAAGCTCTTTAC	3	0.000625272
AATATTTTTTACGTTGCTTAC_CTTGTTGCCACTATTAGTTACGGTGGTAATACCAAT_GTTTACTCTACTACTGGACTGTTTTTCTG	3	0.000625272
AATATTTTTTACGTTGACTAC_CTTGTTGCCACTATTACTGAAGGTAGTACTACCAAT_GCTGCTCCGATCCCGGTTGGTTACTTTATC	3	0.000625272
AATATTTTTTACGTTGACTAC_TTTGTTGCCACTATTGGTGAAGGTGGTATTACCTAT_GTTGCTGCTTACCTGTCTGTTCGTACTACTCATCTG	3	0.000625272
TCTATTTCTTACCCGTACGAA_CTTGTTGCCAGTATTACTACTGGTACTAATACCAAT_GCTTACGACAACCGTGACCCGGCTCGTCATATC	3	0.000625272
AATATTTTTTACGGTTACGGT_CTTGTTGCCGCTATTAGTCCGGGTGCTACTACCAAT_GTTGCTCCGGGTCATACTGACTTTTTC	3	0.000625272
TCTATTTCTTACCCGTCTGTT_CTTGTTGCCAGTATTGATGCTGGTGGTAATACCAAT_GTTTACGACTAC	3	0.000625272
AATATTTTTTACGTTACTCGT_TTTGTTGCCACTATTGATCAGGGTGGTACTACCTAT_GTTCCGGCTTACCAGCTGCAGTGGGGTTCTTACTGGTTTGAA	3	0.000625272
TCTATTTCTTACCCGGACATC_TTTGTTGCCAGTATTAGTGACGGTAGTACTACCTAT_GTTTACGTTGGTCACACTTCTTCTTACGTTGACTCTCTTCGT	3	0.000625272
TATATTTTTCGTACTCGTGTT_CTTGTTGCCGCTATTGATGGTGGTACTAATACCAAT_GCTTCTAAATGGGGTTCTGACGACTTTACT	3	0.000625272
TCTATTTCTTACCCGAACTTC_TTTGTTGCCGCTATTAATTACGGTACTATTACCAAT_GCTCGTGACACTTCTTACCTGGACTTTAAA	3	0.000625272
TCTATTTCTTACCCGAACTTC_CTTGTTGCCACTATTGATCATGGTAGTAATACCTAT_GTTTACCTGGCTTACTACTACTCTCATGAC	3	0.000625272
ACTATTTCTGTTGACGGTGAC_TTTGTTGCCAGTATTAGTGTTGGTGCTATTACCAAT_GCTTGGTCTGACCGTTACAAATGGCATCAT	3	0.000625272
AATATTTTTTACGTTGACTCT_CTTGTTGCCACTATTGCTGGTGGTGCTAGTACCAAT_GTTTGGTACCTGGCTGGTTACTACGCTTACTTCCGTCTTGTT	3	0.000625272
AATATTTTTTACGTTGACTCT_CTTGTTGCCGCTATTGCTTACGGTGCTAATACCAAT_GTTCAGGCTGTTACTACTACTACTTACGAATTCTACTATGCT	3	0.000625272
ACTATTTCTGTTGACGGTGAC_TTTGTTGCCACTATTACTAACGGTGCTAATACCAAT_GCTGACCGTACTTACCGTTACGAACATACT	3	0.000625272
ACTATTTCTGTTGACGGTGAC_CTTGTTGCCGCTATTGATGTTGGTGGTAATACCAAT_GCTTACACTCGTATCACTGCTGTTTATCGT	3	0.000625272
TCTATTTCTTACCCGAACTAC_TTTGTTGCCGGTATTAATGGTGGTGCTACTACCAAT_GTTGCTTGGCAGATCGGTGACCGTTATTCT	3	0.000625272
ACTATTTCTGTTGACGGTGAC_CTTGTTGCCAGTATTGCTTCTGGTACTAGTACCAAT_GTTCGTCAGCGTGACGTTTACTCTCATGCT	3	0.000625272
TCTATTCTCCGTCTCGTCTG_TTTGTTGCCGCTATTAGTCGTGGTAGTACTACCAAT_GTTTACATCTACGCTTACTCTCCGTATGAC	3	0.000625272
AATATTTTTTACGTTGACTCT_TTTGTTGTAATGACGGTGGTAATACCAAT_GCTGGTGTTGTTTCTTTCGCTGGTCTGGTTTGGGAATTTCGT	3	0.000625272
AATATTTTTTACGTTGACTTC_CTTGTTGCCGCTATTGGTCGTGGTAGTAGTACCTAT_GTTTTC	3	0.000625272
ACTATTTTTGCTGGTCTGTCTGGT_CTTGTTGCCAGTATTGCTGTTGGTGGTATTACCTAT_GCTCGTTCTTTCGGTGACGACGGTTATTCT	3	0.000625272
AATATTTTTTACGTTGACTTC_CTTGTTGCCGGTATTGCTTACGGTACTAATACCAAT_GCTCGTACTTGGTACACTCTGTGGTTCGAATACTACCTTGAA	3	0.000625272
TCTATTTCTTACCCGAACGTT_CTTTTGCCGGTATTGCTGAAGGTAGTACTACCTAT_GTTTACTACCAGTCTGTTACTGAATATTAC	3	0.000625272
ACTATTTCTGTTGACGGTGAA_CTTGTTGCCGCTATTGGTGTTGGTAGTACTACCTAT_GCTTGGACTGGTGACGTTCCGAACAAAATCGTTTACTATTGG	3	0.000625272
AATATTTTTTACGTTGCTAAC_CTTGTTGCCGCTATTGCTTACGGTGGTATTACCTAT_GTTGACTCTGTTGACGTTTACGGTTTTTAC	3	0.000625272
ACTATTTCTGTTGACGGTGAA_CTTGTTGCCGCTATTAATTACGGTGCTAATACCTAT_GTTTACTTCTACACTGACAAACAGCTTTGG	3	0.000625272
TCTATTCTCGTACTATCCAC_TTTGTTGCCGCTATTGATTACGGTACTAATACCTAT_GCTTCTTGGGTTGTTTTCCCGCCGTATGGT	3	0.000625272
TCTATTCTCGTACTGTTGGT_CTTGTTGCCGCTATTGGTTACGGTACTAGTACCTAT_TTTCCGTCGTTCACTCGTGGTTGGTCTGTTTACTTTACT	3	0.000625272
ACTATTTCTGTTGACGGTGCT_TTTGTTGCCGCTATTGGTCTGGGTGCTATTACCAAT_GCTGGTCTGACTAACTACTACCAGCATGCT	3	0.000625272
TCTATTTCTTACCCGAACGAA_TTTGTTGCCAGTATTACTTGGGGTAGTAGTACCAAT_GTTTACCTGATCGTTGACGACCGTTTTCTG	3	0.000625272
AATATTTTTTACGTTGACTAC_TTTGTTGCCAGTATTACTGACGGTACTATTACCTAT_GCTGACTACCATCGTTACTACGGTTTTTAC	3	0.000625272
TCTATTCTCCGGCTACTTAC_TTTGTTGCCAGTATTAGTGACGGTACTAATACCAAT_GTTGGTACTTACGTTAACTGGGACCCGCACTCTTACCATGCT	3	0.000625272
TATATTTCTTACTACGTTCTG_CTTGTTGCCAGTATTACTGAAGGTACTATTACCAAT_GTTTACTACACTACTTGCTGGTCATACT	3	0.000625272
AATATTTTTTACGTTGCTTAC_CTTGTTGCCACTATTGATTACGGTGCTAGTACCAAT_GTTACTTACGACACTAACACTATCTATTAC	3	0.000625272
TCTATTTCTTACCCGAAAAAC_TTTGTTGCCAGTATTGGTGGTGGTACTAATACCAAT_GTTTACTCTCCGTACATCGTTGACAACCCGGACCTGCATGCT	3	0.000625272
AATATTTTTTACGTTGCTGAC_CTTGTTGCCAGTATTACTTCTGGTAGTACTACCTAT_GTTTCCTGCTGCGTTACTTCTTCTATCCG	3	0.000625272
ACTATTTTTCCGTACCGTGGT_CTTGTTGCCAGTATTAATGGTGGTGCTACTACCAAT_GCTACGACTACGGTGGTCCGTACTACGACACTTACCATACT	3	0.000625272
ACTATTTTTGCTGGTCTGGTT_TTTGTTGCCAGTATTGGTACTGGTGGTAATACCAAT_GCTCTGCTGCGTCCGTCTTCTTACCTTCGT	3	0.000625272
AATATTTTTTACGTTGACGTT_TTTGTTGCCGCTATTGCTACTGGTGCTACTACCAAT_GTTTCTCGTTCTCTGTACTACGACCATGCT	3	0.000625272
ACTATTTCTGTTGACGGTGTT_TTTGTTGCCACTATTGGTGCTGGTGGTAATACCTAT_GTTTCTCCGTACGGTGCTGGTTACCATTGG	3	0.000625272
AATATTTTTTACGTTGACGTT_TTTGTTGCCGCTATTACTTACGGTACTATTACCAAT_GCTTACGGTACTTACCGTTACCCGTTTGAC	3	0.000625272
AATATTTCTAAAGGTGACTAC_TTTGTTGCCGGTATTGATCTGGGTGGTATACCAAT_GTTATCGACTACGAAGGTACTTTCGCTCCGGACCAGCATATC	3	0.000625272
ACTATTTCTGTTGACGTTCGT_TTTGTTGCCACTATTAATGGTGGTGCTAATACCAAT_GTTGGTACTCCGGAAAACGACGGTGAACAGTTCGGTCTTCGT	3	0.000625272
AATATTTTTTACGTTGACCAG_TTTGTTGCCAGTATTGGTGTGCTAGTACCAAT_GTTACTGACAAATCTCCGGCTTACTTTACT	3	0.000625272
AATATTTTTTACGTTGACCAG_TTTGTTGCCGCTATTGATCCGGGTAGTACTACCAAT_GCTCTGGCTGCTGAAGGTATACCATCCG	3	0.000625272
AATATTTTTTACGTTGACCAG_TTTGTTGCCGGTATTACTCGTGGTACTAGTACCAAT_GTTTTCGAAGCTAACACTTACCTGACTTCTCATGGTCTTTCT	3	0.000625272
TCTATTCTCAGGTTCCGTAC_TTTGTTGCCGGTATTGGTGACGGTAGTACTACCAAT_GTTATCGGTGACGAAAAATACCGTCATTTC	3	0.000625272
AATATTTTTTACGTTGACCCG_CTTGTTGCCACTATTGCTTCTGGTGGTATTACCAAT_GTTAACTGGGTTGTTGGTGACGACCATTAC	3	0.000625272
TCTATTTCTTACCCGACTTAC_TTTGTTGCCGCTATTGGTAACGGTGCTATTACCAAT_GCTGACTACGTTTTCGGTGGTATCGGTGTTGACACTTTTATC	3	0.000625272
TATATTTCTTACTACTACGCT_TTTGTTGCCAGTATTAGTCCGGGTAGTATTACCAAT_GCTGTTCATACTTACTACTACTCTCTTGTT	3	0.000625272
AATATTTTTTACGTTGACCGT_CTTGTTGCCACTATTGCTACTGGTGGTAATACCTAT_GCTCTGTACTACGACTACGTTCGTTTTCAG	3	0.000625272
ACTATTTTTCCGTACCGTACT_TTTGTTGCCAGTATTGCTTACGGTACTAGTACCTAT_GTTTGGCAGGACGTTTACAACGCTTTTTCT	3	0.000625272
AATATTTTTTACGTTGACCGT_CTTGTTGCCGCTATTACTGCTGGTACTAATACCTAT_GTTTTCTACTACTACGACGGTACTTTTGCT	3	0.000625272
ACTATTTCTGTTGACGTTACT_TTTGTTGCCACTATTACTCTGGGTGGTATTACCAAT_GTTTCTGACTACGTTCAGCTGGAACTTCGT	3	0.000625272
ACTATTTCTGTTGACGTTACT_CTTGTTGCCAGTATTGCTCTGGGTAGTAATACCTAT_GTTTACACTCAGAAATACCTGGGTCATCTG	3	0.000625272
TCTATTTCTTACCCGACTTAC_TTTGTTGCCAGTATTGCTTACGGTGCTAATACCTAT_GCTTACTACTACCGTCTGGGTGAAACTTCTTACCAGTTTTAC	3	0.000625272
AATATTTCTAAAGGTGACTAC_TTTGTTGCCGCTATTGGTTGGGGTGGTAATACCAAT_GTTGACGCTGCTCAGTCTCCGATCTACGCTGGTCATCTTTGG	3	0.000625272
TCTATTCTCATACTCCGTAC_CTTGTTGCCAGTATTACTACTGGTGGTACTACCAAT_GTTCATTACCGTGAATCTTCTGACCTTTAC	3	0.000625272
ACTATTTTTGCTGGTGACAAC_CTTTATTAGTACTGGTAGTACTACCTAT_GCTAAAAACTACACTTACCATTACTATGAA	3	0.000625272
TCTATTTCTTACCCGACTTAC_TTTGTTGCCAGTATTAATGTTGGTGCTAATACCTAT_GCTCCGCCGTGGTACCAGTACATCTATTAC	3	0.000625272
ACTATTTTTCCGTACCGTACT_TTTGTTGCCGGTATTAGTGACGGTGCTATTACCAAT_GTTGCTCCGGTTTACCTGTCTCTGCTGTCTGGTAACTTTGCT	3	0.000625272
TCTATTTCTTACCCGACTTAC_TTTGTTGCCACTATTAATCTGGGTACTAATACCAAT_GTTGGTAACAACAAACTGCGTAACCTTACT	3	0.000625272
AATATTTTTTACGTTGACATC_TTTGTTGCCGCTATTGCTCCGGGTAGTAATACCAAT_GTTTACTGGGAAAACACTCAGGGTTATGAC	3	0.000625272
ACTATTTTTGCTGGTGACAAC_CTTGTTGCCGGTATTAATACTGGTGCTAATACCTAT_GTTGGTGTTCCGACTCCGCAGGCTACTTACGTTTACCATGGT	3	0.000625272
TCTATTTCTTACCCGAAATCT_TTTGTTGCCACTATTAATTACGGTACTACTACCAAT_GCTACTAAATCTCGTATCGACTCTCCGTACAAAACTCTTCAG	3	0.000625272
TCTATTTCTTACCCGAAACAG_CTTGTTGCCGCTATTGATTACGGTAGTACTACCAAT_GCTGGTTTCTGGGCTGGTCCGACTTGGCCGGACTCTCTTTCT	3	0.000625272
ACTATTTTTGCTGGTCTGTAC_CTTGTTGCCAGTATTGGTCGTGGTAGTAATACCAAT_GTTCAGTCTACACTGGTGTTTCTGACACTACTCCGCTTGAC	3	0.000625272
AATATTTTTTACGTTGCTGAA_TTTGTTGCCGCTATTGATTCTGGTACTAATACCAAT_GTTCAGCGTGTTGTTCAGTGGACTCGTCGTGTTCGTCTTTTC	3	0.000625272
ACTATTTTTCCGTACCGTGGT_TTTGTTGCCGCTATTACTTCTGGTGCTACTACCAAT_GTTTACCATACTGCTTCTCCGAACCATTTC	3	0.000625272
ACTATTTTTCCGTACCGTGGT_TTTGTTGCCGGTATTGATAAAGGTAGTATTACCAAT_GTTTGGGACGGTGACGAAAACGACAACGCTTACGCTCATGAA	3	0.000625272
AATATTTTTTACGTTGCTTAC_CTTGTTGCCGGTATTGGTCGTGGTAGTAATACCAAT_GTTGCTCAGGTTTGGCCGTACCGTCTTTAC	3	0.000625272
ACTATTTTTGCTGGTCTGGGT_CTTGTTGCCGCTATTGGTGACGGTGCTATTACCAAT_GCTTGGTACTTCCCGTACCAGGGTTCGTTGTTGACCTTTAC	3	0.000625272
AATATTTTTTACGTTGCTTAC_TTTGTTGCCAGTATTACTGCTGGTGGTAGTACCAAT_GTTTACTCTAAATCTGACTCTGGTCATGTT	3	0.000625272
AATATTTCTAAAGGTGACGTT_TTTGTTGCCAGTATTGCTTACGGTGGTATTACCAAT_GTTCGTGACGGTCCGATCCCGTCTTACACTGACCCGTATGGT	3	0.000625272
TCTATTCTCGTGTTTGGAAC_CTTGTTGCCGGTATTGCTTCTGGTGCTATTACCAAT_GCTTACTCTACCTGGACACTGGTTTTTGG	3	0.000625272
ACTATTTTTGCTGGTCTGGCT_TTGTTGCCAGTATTAATTACGGTGCTACTACCTAT_GCTGTTGACTCTCCGGACACTGACTATGAC	3	0.000625272
ACTATTTTTGCTGGTCTGGCT_CTTGTTGCCAGTATTGGTCTGGGTGCTACTACCTAT_GTTACTTACGGTTACGGTACCTGGTTTTTAC	3	0.000625272
TTATTTCTGGTACTTAC_TTTGTTGCCGGTATTGGTGCTGGTGCTAGTACCAAT_GTTGTTGGTCCGTCTAACTCTCGTCTTCAG	3	0.000625272
TCTATTTCTTACCCGAAAGCT_TTTGTTGCCGCTATTAATGACGGTGGTATTACCAAT_GCTTCTCGTCCGACTACTGCTGACCTTGGT	3	0.000625272
ACTATTTCTGTTGACGGTCGT_CTTGTTGCCGCTATTACTGCTGGTACTAGTACCTAT_GTTTACCGTGACTGGTCTCTGCTGTTTTAC	3	0.000625272
TCTATTCTCGTGACGACGTT_TTTGTTGCCGGTATTGCTCGTGGTAATACCAAT_GCTACTTACTACGGTTACATCTCTCATTCT	3	0.000625272
TATATTTTTCGTACTCCGTTC_TTTGTTGCCGCTATTAATGGTGGTGGTACTACCTAT_GCTGTTCCGACTTCTATCGAACAGCAGGACTTTTGG	3	0.000625272
TCTATTCTCGTATCCATACT_CTTGTTGCCGCTATTACTGAAGGTAGTACTACCAAT_GCTGGTTTCACTTCTCTGCTGGGTGTTATCCAGCATCTTTAC	3	0.000625272
ACTATTTTTCCGTACCGTGAC_TTTGTTGCCGGTATTGCTCGTGGTAGTACTACCAAT_GCTCCGTACTGGGTTTACTACCCGCTTGGT	3	0.000625272
TATATTTTTCGTACTCGTCGT_CTTGTTGCCGGTATTAATGTTGGTGCTAATACCTAT_GCTACTAACATCCTACTACCGTTACCTTCCG	3	0.000625272
ACTATTTTTCCGTACCGTGCT_CTTGTTGCCACTATTGCTGGTGGTGCTAATACCTAT_GCTGACTACGCTGACTACTCTGACGTTGACTGGATCTTTCCG	3	0.000625272
ACTATTTCTGTTGACGGTCAG_CTTGTTGCCGCTATTACTGACGGTGGTACTACCTAT_GCTACTCGTTACCCGCTGTACCATCATTGG	3	0.000625272
AATATTTTTTACGTTGCTCGT_CTTGTTGCCACTATTAATACTGGTACTACTACCAAT_GCTTGGGACCTGCCGCGTCTGCCGGTTCATGCT	3	0.000625272
TATATTTCTTACTACTACGGT_TTTGTTGCCGCTATTGCTAACGGTACTATTACCTAT_GTTTACACTTACTACTCCCGCATTTTGAC	3	0.000625272
TCTATTCTCGTCCGGCTGAC_TTTGTTGCCGCTATTGCTCGTGGTAGTATTACCTAT_GTTGAATTCGCTACTACTGACTGGCTTGAA	3	0.000625272
TCTATTTCTTACCCGAACACT_TTTGTTGCCACTATTAATTACGGTACTACTACCTAT_GTTACTGAAGACCTGGGTCGTTCTCATATC	3	0.000625272
ACTATTTCTGTTGACGGTACT_CTTGTTGCCGGTATTGATGACGGTACTATTACCTAT_GTTGACACTTGGTGGATCTTCTACTACGAACAGTCCATGAC	3	0.000625272
AATATTTTTTACGTTGCTCTG_CTTGTTGCCACTATTGATGAAGGTACTAGTACCAAT_GTTGCTTACTACTCTTACATCTCTCGTTACGCTCCGCATGGT	3	0.000625272
AATATTTTTTACGTTGCTCTG_CTTGTTGCCGCTATTACTTACGGTAGTAGTACCAAT_GTTGACCAGGTTTCTCAGCATTCTTACGGTTTCCTGTTTGGT	3	0.000625272
AATATTTTTTACGTTGCTCTG_TTTGTTGCCACTATTGGTTTCGGTGCTACTACCAAT_GTTCTGTACGCTTCTTTCCTGATCCATTCT	3	0.000625272
AATATTTTTTACGTTGCTGAA_TTTGTTGCCAGTATTGGTCTGGGTACTATTACCAAT_CTTACGTTGCTGTTCCGACTGACCTTCCG	3	0.000625272
ACTATTTCTGTTGACGGTAAC_TTTGTTGCCGCTATTGCTGTTGGTAGTAGTACCAAT_GCTGACACTCATGACCGTTCTTCTCGTCTGGACGGTCATGGT	3	0.000625272
ACTATTTCTGTTGACGGTAAC_CTTGTTGCCACTATTGGTGACGGTGGTACTACCTAT_GTTAAAAACCTGTGGAACGACGACCATCCG	3	0.000625272
ACTATTTTTGCTGGTGTTGTT_CTTGTTGCCACTATTGATGCTGGTAGTATTACCTAT_GTTAAAGACGTTTACAACTCTCCGCTTGAA	3	0.000625272
ACTATTTTTCCGTACAAAGAC_TTTGTTGCCACTATTGGTTGGGGTGGTAATACCAAT_GTTGGTGTTTACTCTCTGTACTCTACTCGTCATCGTTATTCT	3	0.000625272
TATATTTCTTACTACGTTCGT_TTTGTTGCCACTATTGGTTCTGGTGCTATTACCTAT_GCTTGGGTTGCTCAGTCACTTGGTGGTCATTCTCATTATGAA	3	0.000625272
ACTATTTTTGCTGGTGCTTCT_CTTGTTGCCGGTATTAGTGACGGTAGTAGTACCAAT_GTTGTTTGGGGTGACCCGTGGCAGCTTACCT	3	0.000625272
ACTATTTTTCCGTACAACACT_TTTGTTGCCACTATTAATGACGGTGCTACTACCTAT_GTTGACCGTGGTGAAGCTTACGAATTTGAA	3	0.000625272
TCTATTTCTTACCCGTACCAT_TTTGTTGCCGCTATTACTTCTGGTAGTAATACCTAT_GCTACTATCACTGGTTACGGTGGTTATGAC	3	0.000625272
TATATTTCTTACTACGTTCAT_CTTGTTGCCACTATTACTGAAGGTGGTAATACCTAT_GTTGACGACCCGCGTGACATCTACACTACTTACACTTTTGAC	3	0.000625272
AATATTTTTTACGGTTACGAC_CTTGTTGCCGGTATTACTTCTGGTGCTACTACCAAT_GCTATCCAGTTCACTTCGTTCCGCTTGAC	3	0.000625272
ACTATTTTTGCTGGTTACCAT_TTTGTTGCCACTATTGCTTCTGGTGCTAATACCAAT_GTTTACAACTCTCAGGACTACGGTTCTTACGACGGTTTTTAC	3	0.000625272
ACTATTTTTGCTGGTTACCAT_TTTGTTGCCACTATTACTTACGGTAGTACTACCTAT_GTTCGTACTTCTACTGACGGTGGTTGGTACGTTCAGTTTTCT	3	0.000625272
TCTATCTTCTTTCTACTAC_TTTGTTGCCAGTATTGGTAAAGGTAGTACTACCTAT_GCTGTTGTTGAATACTCTTACTCTTACACTTACCCGCTTTAC	3	0.000625272
TCTATCTTGGCAGGACTAC_CTTGTTGCCAGTATTGGTTACGGTAGTATTACCTAT_GTTTACCTGCCGGGTTCTGAACGACCATTC	3	0.000625272
TCTATTTCTTACCCGTACGGT_TTTGTTGCCACTATTAGTGCTGGTGCTAATACCAAT_GTTGTTTACGTTGTTCTGTACGCTTTTACT	3	0.000625272
ACTATTTCTGTTGCTGCTTAC_TTTGTTGCCAGTATTAATTTCGGTAGTAATACCAAT_GTTATCGACGCTAAAGACTACTCTCATACT	3	0.000625272
ACTATTTTTCCGGTTTTCTCT_TTTGTTGCCACTATTGGTCCGGGTACTACTACCTAT_GCTTTCTACTACTCTTACGGTCAGACTGAACCGGACTATTAC	3	0.000625272
AATATTTTTTACGGTTACGAC_TTTGTTGCCACTATTGCTGTTGGTACTATTACCAAT_GCTTCTGCTGACAACTCTCTGTACATCTGGGGTTGGTTTGTT	3	0.000625272
AATATTTTTTACGGTTACGAC_TTTGTTGCCACTATTGCTTTCGGTGCTATTACCTAT_GCTCATGGTATCTCTGCTCAGTACTTTTCT	3	0.000625272
ACTATTTTTCCGGTTTTGGGGT_CTTGTTGCCGCTATTGATTTCGGTAGTAATACCAAT_GTTGGTTGGGAAGTTGTTGCTATCCATTCT	3	0.000625272
AATATTTTTTACGGTTACGAC_TTTGTTGCCACTATTGGTTACGGTAGTAGTACCAAT_GCTGACGTTTACACTTCTTGGGTTCATGTT	3	0.000625272
TCTATTTCTTACCCGTACGGT_CTTGTTGCCGGTATTGGTCTGGGTGGTATTACCAAT_GCTGACTACTACAACTTCACTGCTGGTCTGATCATCTTTGGT	3	0.000625272
ACTATTTTTCCGTAACGAAGGT_CTTGTTGCCGCTATTACTACTGGTGCTACTACCTAT_GTTACTTACAACGACAAACGTGTTACTTCTCCGTCTTTTTAC	3	0.000625272
ACTATTTCTGTTGCTGCTGTT_TTTGTTGCCGGTATTGCTACTGGTAGTACTACCTAT_GCTCAGGCTCGTTACAAACTGGCTCATTAC	3	0.000625272
TCTATTTCTTACCCGTACGGT_CTTGTTGCCAGTATTGATTACGGTGGTATTACCAAT_GCTGTTTACAAATACGCTTACTTCCTTCGT	3	0.000625272
ACTATTTCTGTTGCTGCTGTT_TTTGTTGCCGCTATTAATCATGGTGGTAATACCAAT_GTTCTGGACCAGACTCTGGACGCTGTTTACAAAAAACTTCTG	3	0.000625272
TCTATTTCTTACCCGTACGGT_CTTGTTGCCAGTATTACTTACGGTAGTAGTACCTAT_GTTGACCAGTTCGCTGACTCTTTCTATCGT	3	0.000625272
ACTATTTCTGTTGCTGCTGGT_CTTGTTGCCGGTATTGGTGGTGGTGGTATTACCAAT_GTTACTCTGACTGGTGAACTGTACCTTGGT	3	0.000625272
AATATTTTTTACGGTTACGAC_TTTGTTGCCGGTATTGCTTACGGTGCTATTACCAAT_GTTTCTTTCATCTGGGAACATTACCATGAA	3	0.000625272
ACTATTTTTCCGGTTTTCTAC_TTTGTTGCCGCTATTAGTCGTGGTAGTACTACCAAT_GCTGTTCATGACCGTGACGACGACCGTGACGAAGGTTATGAC	3	0.000625272
ACTATTTCTGTTGCTGCTGGT_CTTGTTGCCACTATTGCTTACGGTAGTAATACCAAT_GCTTGGCCGACTTACTCTCCGGCTTTCTACTACCCGCATTCT	3	0.000625272
AATATTTTTTACGGTTACGAC_CTTGTTGCCAGTATTGCTTACGGTGGTATTACCAAT_GTTACTTACGGTCTGTACTACTCTAACGACAACACTTCATTCT	3	0.000625272
ACTATTTTTCCGGTTTTCTAC_TTTGTTGCCAGTATTGATTACGGTGCTAGTACCTAT_GCTGTTCGTGACGCTGACGGTGACGTTCAGGCTCTTTTCAG	3	0.000625272
AATATTTTTTACGGTTACCTG_TTTGTTGCCGCTATTACTACTGGTGGTAGTACCTAT_GTTTACCGTTACCGTGGTGGTCCGGACATCACTCAGCTTCCG	3	0.000625272
TATATTTTTCGTACTTCTCAG_CTTGTTGCCGGTATTGCTCCGGGTAGTATTACCAAT_GTTAACACTGGTTACGAATGGACTGACAAATTACATCCATTAC	3	0.000625272
TCTATTTCTTACCCGTACGTT_TTTGTTGCCGCTATTAGTTACGGTGGTAGCCAAT_GTTGAAACTCGTTTCCCGTACGACCTGGACGTTCATTAC	3	0.000625272
ACTATTTCTGTTGCTGACACT_TTTGTTGCCACTATTGGTCTGGGTAGTAATACCAAT_GCTGCTTACTCCCGGGTGACGGTCGTTACCTTTAC	3	0.000625272
TCTATTTCTTACCCGGTTTAC_CTTGTTGCCAGTATTGCTCATGGTGGTAATACCAAT_GTTCCGGACAAAGACTTCGAACAGTTTTTC	3	0.000625272
ACTATTTCTGTTGCTGAAGGT_TTTGTTGCCGCTATTGGTGTTGGTACTAATACCTAT_GTTTGGGACCGTTACTCTTCTGCTCATATC	3	0.000625272
AATATTTTTTACGGTTACTTC_CTTGTTGCCAGTATTGCTACTGGTGGTAATACCTAT_GCTTACGCTACTTACACTGTTACTGGTACTTACGACCTTGTT	3	0.000625272
TCTATTTCTTACCCGGTTGCT_CTTGTTGCCACTATTAATCTGGGTAGTACTACCTAT_GTTTCTCGTACTACTGCTGTTACTTCTGACCCGCTGTATCGT	3	0.000625272
TCTATTTCTTACCCGGTTGAC_TTTGTTGCCGGTATTAGTTACGGTAGTAGTACCAAT_GCTACTTGGGGTCATTACGAAGAACTTGAC	3	0.000625272
TCTATGGTTCTCTG_TTTGTTGCCGGTATTGCTGGTGGTGGTACTACCAAT_GTTGACTTCGACGTTGTTTACGACTATGCT	3	0.000625272
ACTATTTTTGCTGGTGTTGGT_TTTGTTGCCAGTATTAATTTCGGTGCTACTACCAAT_GTTTACGGTGGTTACCCGCATGTTTACCATGTTGTTTTTCCG	3	0.000625272
ACTATTTCTGTTGCTGAATCT_TTTGTTGCCACTATTGATTGGGGTGGTAATACCAAT_GCTTACTACGTTAACGACACTTCTTATGAA	3	0.000625272
TATATTTTTCGTACTTCTAAC_TTTGTTGCCGCTATTGATCTGGGTAGTACTACCTAT_GTTTGGGACATCTTCTGGCGTGGTGTTAAAACTGGTCATACT	3	0.000625272
ACTATTTCTGTTGCTGACAAC_CTTGTTGCCAGTATTAGTACTGGTAGTAATACCAAT_GCTACTCCGTGGCCGGGTGACTGGATCAAACTGCTGCATGTT	3	0.000625272
TATATTTTTCGTACTTCTACT_TTTGTTGCCGGTATTGATTACGGTGGTAGTACCAAT_GTTTACGGTGTTGTTTATTAC	3	0.000625272
TCTATGCTCTGGGTTAC_CTGTTGCCGCTATTGATGGTGGTAGTAGTACCTAT_GCTATCTACTACACTTCTCGTGGTCATAAA	3	0.000625272
ACTATTTCTGTTGCTGACCTG_TTTGTTGCCGGTATTACTGAAGGTGCTACTACCAAT_GCTCCGAAAGACCTGGACGGTGTTCATTAC	3	0.000625272
TCTATGCTCTGTACGGT_TTTGTTGCCGGTATTAATAAAGGTGCTATTACCAAT_GTTCGTGAATACACTGAAGTTTTCCTTGAC	3	0.000625272
TATATTTCTTACTACGTTGAC_TTTGTTGCCAGTATTAATCATGGTGCTAATACCAAT_GTTTACCGTTACCGTACTAACATCCTTTCT	3	0.000625272
ACTATTTCTGTTGCTGACCGT_TTTGTGCCGCTATTGATATCGGTAGTATTACCAAT_GTTGTTCGTACCTCGTGGTGTTTACTTTGGT	3	0.000625272
TCTATTTCTTACCCGGTTTCT_CTTGTTGCCGGTAGGTACTACTACCAAT_TTTACTACTCTTACACTCCGGTTTCTACTACCAGTATTCT	3	0.000625272
ACTATTTTTGCTGGTGTTTAC_CTTGTTGCCGGTATTACTCGTGGTGGTAATACCAAT_GTTTACGACTACTGGGGTCTGTACTTTTGG	3	0.000625272
AATATTTTTTACGGTTACTAC_TTTGTTGCCGGTATTGATGACGGTGGTAATACCAAT_GTTTACGGTACTTACTGGCGTTCTCTTGCT	3	0.000625272
ACTATTTTTCCGTACAACGGT_TTTGTTGCCAGTATTAATCTGGGTAGTACTACCTAT_GTTCTGGTTATCAAATCCTGTACCATACTCCGGACTATTAC	3	0.000625272
TCTATTTCTTACCCGGTTTAC_TTTGTTGCCGGTATTGGTCTGGGTACTAATACCTAT_GTTCTGATCTACGTTACTTTCACTAAATATACT	3	0.000625272
ACTATTTCTGTTGCTGACTAC_CTTGTTGCCGGTATTGATGGTGGTGGTAGTACCAAT_GTTCCGGACGTTTACTACTCTGGTCTTTTC	3	0.000625272
AATATTTTTTACGGTTACTAC_TTTGTTGCCGGTATTGGTGACGGTACTAATACCAAT_GCTCCGGGTGACCATCAGTACTGGTATCCG	3	0.000625272
AATATTTTTTACGGTTACTAC_TTTGTTGCCGGTATTGGTTACGGTAGTACTACCAAT_GTTCTGTACGACGTTGACGGTCATCATAAC	3	0.000625272
AATATTTTTTACGGTTACTAC_TTTGTTGTATTAGTCTGGGTAGTACTACCTAT_GCTGAACTGCTGCAGTCGACTACTACTATTCT	3	0.000625272
ACTATTTCTGTTGCTGACCAG_TTTGTTGCCAGTATTAGTGCTGGTACTATTACCAAT_GTTGTTAAAGACCCGTACGAAGACACTACTTCGCTCTTGTT	3	0.000625272
TCTATTTCTTACCCGGTTTAC_TTTGTTGCCAGTATTACTGACGGTGGTACTACCTAT_GTTGGTGGTGACCGTTTCTACACTTTTGTT	3	0.000625272
ACTATTTCTGTTGCTGACATC_TTTGTTGCCGGTATTAATTACGGTGCTACTACCTAT_GTTTGGTACGTTCATTACACTTCTGACCGTTGGCATCTTTCT	3	0.000625272
TATATTTTTCGTACTTCTCAG_CTTGTTGCCGGTATTACTTACGGTGGTACTACCAAT_GCTTGGCTGTACTCTCTGACTGACTATGAC	3	0.000625272
ACTATTTTTGCTGGTGTTTAC_CTTGTTGCCACTATTAATGCTGGTGGTATTACCTAT_GCTCAGTACTACTACGCTGGTGACCATGAC	3	0.000625272
TCTATTTCTTACCCGGTTTAC_CTTGTTGCCACTATTAATAACGGTACTAGTACCAAT_GTTGTTGGTGGTTACGGTTACTTCTATCAG	3	0.000625272
TCTATTTCTTACCCGTACGAC_CTTGTTGCCAGTATTAATTCTGGTGGTATTACCAAT_GTTTACACTGCTATCTACGTTGACACTTCTACGACTATGGT	3	0.000625272
ACTATTTCTGTTGCTGGTCGT_TTTGTTGCCACTATTAGTTACGGTACTACTACCAAT_GTTTTCCCGTACGTTTGGCAGGACGTTATCGGTTACCTTGAA	3	0.000625272
AATATTTTTTACGGTTACGAA_CTTGTTGCCAGTATTAATCCGGGTGCTATTACCTAT_GTTGACGACGTTCGTCTGCCGTTCTATCCG	3	0.000625272
TCTATTTCTTACCCGTACCCG_CTTGTTGCCGGTATTGATTACGGTGCTAATACCTAT_TACGAAAACGACGTTTACTCTTATGGT	3	0.000625272
TATATTTTTCGTACTTCTTAC_CTTGTTGCCAGTATTACTGCTGGTACTAGTACCTAT_GCTCTGTACACTGTTACTGCTGGTTATAAA	3	0.000625272
ACTATTTTTGCTGGTGTT_TTTGTTGCCACTATTAGTGCTGGTAGTAATACCAAT_GCTTCTGTTGAACTGGGTGTTTTCTGTTGCTCCGGCTCTTAAC	3	0.000625272
AATATTTTTTACGGTTACGTT_TTTGTTGCCAGTATTGGTTCTGGTACTACTACCTAT_GTTCTGGACGGTGACTCTCTGCTGCTTGAC	3	0.000625272
ACTATTTTTGCTGGTGTT_CTTGTTGCCAGTATTGCTTACGGTACTAGTACCTAT_GTTCCGTACTACATCCTGGTTCGTCATCGT	3	0.000625272
ACTATTTCTGTTGCTGACTAC_TTTGTTGCGCTATTGCTGTTGGTGCTACTACCAAT_GTTGGTAACGCTTTCTACCCGTTCCATTCT	3	0.000625272
TATATTTCTTACTACGTTGAA_CTTGTTGCCAGTATTACTCTGGGTGTAATACCTAT_GCTCTGTGGGACCTGTACCGTTGGCCGATCGTTTTCTTTCTG	3	0.000625272
ACTATTTTTCCGTACAACAAC_TTTGGTACTACTACCAAT_GCTCCGATCGGTGTTTACGACACTTATGTT	3	0.000625272
AATATTTTTTACGGTTACGGT_TTTGTTGCCAGTATTGCTGCTGGTGGTACTACCAAT_GCTGGT	3	0.000625272
AATATTTTTTACGGTTACGGT_TTTGTTGCCAGTATTGATGGTGGTGCTAATACCAAT_GCTCTGTCTCATCACCGTGTTTACCTTTAC	3	0.000625272
ACTATTTCTGTTGCTGCTACT_CTTGTTGCCAGTATTAGTGCTGGTGGTATTACCTAT_GTTGCTGACCGTTACTCTCCGACTCATGCT	3	0.000625272
ACTATTTCTGTTGCTGCTACT_TTTGTTGCCAGTATTGCTGAAGGTGGTAATACCTAT_GTTGACGGTTCTTGGTACCTTGTT	3	0.000625272
TCTATTTCTTACCCGTACGCT_CTTGTTGCCGCTATTGCTTCTGGTGCTAGTACCAAT_GCTTACCCGGTTTACGTTACTGTTTACACTGCTCATCATCTG	3	0.000625272
AATATTTTTTACGGTTACGCT_CTTGTTGCCAGTATTGGTTACGGTAGTAATACCAAT_GCTTCTGGTAACTCTCCGGACGACTATGCT	3	0.000625272
ACTATTTTTGCTGGTTACATC_CTTGTTGCCGGTATTGCTACTGGTGCTATTACCAAT_GCTACTTACATCACTGCTGAAGAACATCTG	3	0.000625272
ACTATTTCTGTTGCTGCTGCT_TTTGTTGCCACTATTAATAAAGGTACTAGTACCAAT_GCTGGTCCGGACTCTCCGTACCAGGTTGTTTACGGTCTTACT	3	0.000625272
AATATTTTTTACGGTTACGCT_TTTGTTGCCAGTATTAGTAACGGTGGTAGTACTACCAAT_GTCCGGTTGTTTACGTTGAACTGTTTTCT	3	0.000625272
TATATTTTTCGTACTTGGCTG_TTTGTTGCCAGTATTGGTCGTGGTGGTACTACCTAT_GCTCCGTACTCTCGTGACGTTGTTTACCCGGGTGACCATTTC	3	0.000625272
TATATTTCTTACTACGTTCGT_CTTGTTGCCAGTATTGCTTACGGTGGTATTACCAAT_GTTCGTATCGGTACTACTCCGGAATATGTT	3	0.000625272
ACTATTTTTGCTGGTTACACT_TTTGTTGCCAGTATTAGTGGTGGTACTATTACCTAT_GCTTACCTGGACGGTGGTTACCTGTATGAA	3	0.000625272
ACTATTTTTCCGTACAAAGAA_TTTGTTGCCGGTATTACTATCGGTGCTAATACCAAT_GCTGCTGGTGTTTACGGTTACACTTGGGTTTCTTTTTTC	3	0.000625272
TCTATTTCTTACCCGTACGAC_TTTGTTGCCACTATTACTGACGGTGGTACTACCAAT_GCTGACTGGTACGTTGGTATCGTTTTTTCT	3	0.000625272
AATATTTTTTACGGTTACGTT_TTTGTTGCCGGTATTGGTCTGGGTGGTACTACCAAT_GCTGACTACATCTTCGTTCTGAACCATTCT	3	0.000625272
ACTATTTCTGTTGCTGCTGAA_CTTGTTGCCAGTATTGCTCCGGGTGCTACTACCTAT_GTTGAATCTTACGTTGACTACTACTATGCT	3	0.000625272
ACTATTTTTGCTGGTTACACT_CTTGTTGCCAGTATTAGTCCGGGTAGTAATACCAAT_GCTGGTGTTCATCGTCTGGGTCGTATACT	3	0.000625272
AATATTTTTTACGGTTACGGT_CTTGTTGCCGCTATTAGTGGTGGTGGTAATACCAAT_GCTGAAACTGACTACTACTACCTGTGGGAATACATCTATTAC	3	0.000625272
ACTATTTTTGCTGGTTACACT_CTTGTTGCCAGTATTAGTATCGGTAGTACTACCTAT_GTTGAATACTGGCAGGACCTGCAGGCTTGGACTCGTTATTAC	3	0.000625272
AATATTTTTTACGGTTACGGT_CTTGTTGCCGCTATTGATTACGGTGCTAGTACCAAT_GCTTCTCGTGTTAAATACCCGTCTTCCCGGTTCGTCTTTCT	3	0.000625272
ACTATTTCTGTTGCTGCTCGT_TTTGTTGCCAGTATTACTTTCGGTAGTATTACCTAT_GCTTACGTTTACCCGCATGGTAACACTAACCAGTGGCATTAC	3	0.000625272
ACTATTTTTGCTGGTTACAAA_TTTGTTGCCAGTATTAATTCTGGTGGTATTACCAAT_GTTTCTAACGGTCCGACTTGGTACACTGCTGACCGTCTTGAA	3	0.000625272
ACTATTTTTGCTGGTTACCGT_CTTGTTGCCAGTATTGCTGCTGGTAGTAATACCAAT_GTTCAGTACAACAACCAGGCTTCGAATCTATCATCTATTAC	3	0.000625272
TATATTTCTTACTACGTTCTG_TTTGTTGCCAGTATTGGTCTGGGTAGTAATACCTAT_GTTCTTTTAC	3	0.000625272
TATATTTTTCGTACTTCTTAC_CTTGTTGCCGCTATTACTACGGTAGTAGTACCTAT_GCTGGTTACGGTGCTTACGACGGTTATTGG	3	0.000625272
AATATTTTTTACGGTTACGAA_CTTGTTGCCGCTATTGGTTCTGGTACTATTACCAAT_GTTGTTTACGGTCAGCCGCCGACTGACGGTCCGTTCCTTGGT	3	0.000625272
ACTATTTTTGCTGGTTACCCG_TTTGTTGCCGCTATTGCTTACGGTAGTATTACCTAT_GCTTACACTGGTTACGACGCTGTTGACAAATACGACCTTTCT	3	0.000625272
ACTATTTCTGTTGCTGGTCGT_CTTGTTGCCACTATTAATGTTGGTGCTACTACCAAT_GTTACTGACCTGATCACTGCTTCTCTTTCT	3	0.000625272
TATATTTCTTACTACGTTATC_CTTGTTGCCGGTATTGATAAAGGTGGTAATACCAAT_GTTTACGACTACACTCCGCAGGGTCTTGTT	3	0.000625272
TCTATTTCTTACCCGTACGTT_CTTGTTGCCGCTATTGGTTACGGTACTAGTACCTAT_GTTGACGTTCGTCATGGTCCGGACTTTCCG	3	0.000625272
TCTATTTCTTACCCGTACGTT_CTTGTTGCCGCTATTGGTGACGGTACTAGTACCTAT_GCTTCTGACGTTCGTTCTGACGGTTATTAC	3	0.000625272
ACTATTTCTGTTGCTGGTCCG_CTTGTTGCCGGTATTACTCGTGGTGGTATTACCTAT_GCTCATAACTCTGGTCGTCGTAAACATGGT	3	0.000625272
ACTATTTCTGTTGCTGGTATC_TTTGTTGCCAGTATTGGTTACGGTGGTATTACCTAT_GCTTCACTTCGTTTGGTACTACTATAAC	3	0.000625272
ACTATTTTTGCTGGTTACCCG_CTTGTTGCCGCTATTAGTTTCGGTAGTATTACCAAT_GTTACTCCGGCTTCTGGTTGGCAGCTTACT	3	0.000625272
AATATTTTTTACGGTTACGAC_CTTGTTGCCACTATTGGTACTGGTGGTAATACCAAT_GCTGGTGGTCTGACTCATGGTTGACATCCATGGTGACCATGAC	3	0.000625272
ACTATTTCTGTTGCTGGTATC_CTTGTTGCCGCTATTAATGACGTACTAATACCAAT_GTTCCGGGTTACTACTCTACTGACCATTAC	3	0.000625272
TCTATCTTACGCTTACGCT_CTTGTTGCCGCTATTGCTGAAGGTGGTACTACCTAT_GTTTCCCGCCGGCTTACCCGCCGGCTGTTTCTGGTTTTTAC	3	0.000625272
TCTATCTTACTTCTACTCT_TTTGTTGCCGCTATTAATTGGGGTACTATCCAAT_GTTCCGGGTCAGGGTGCTACTTCTCATTCT	3	0.000625272
AATATTTTTTACGGTTACGAC_CTTGTTGCCAGTATTAATTACGGTGCTAGTACCTAT_GCTTCTATCGACCTGTACCCGTTCGACTCTGGTGGTCATACT	3	0.000625272
ACTATTTTTCCGGTTTTCTAC_TTTGTTGCCACTATTAATACTGGTAGTAGTACCAAT_GCTCCGGACTGGCTGACTTCTGACTATGGT	3	0.000625272
TCTATTTCTTACCCGTACGTT_CTTGTTGCCACTATTGGTGGTGGTGCTACTACCAAT_GTTGGTCTGTCTTGGGGTTACTGGTACCATACTTCTCTTCGT	3	0.000625272
TCTATTTCTTACCCGTACGTT_CTTGTTGCCACTATTGCTTACGGTAGTAATACCTAT_GCTGGTGCTCGTGAAGTTTACTACCTTCAT	3	0.000625272
ACTATTTTTGCTGGTTACCAC_TTTGTTGCCACTATTAATTACGGTAGTATTACCAAT_GTTCGTTACGTTGACATCTACTACTTTACT	3	0.000625272
TCTATTTCTTACCCGTACGCT_TTTGTTGCCACTATTGATTACGGTGGTAATACCTAT_GCTTACCTACGTTTCCCGGCTTACTATCAG	3	0.000625272
ACTATTTTTGCTGGTTACATC_TTTGTTGCCGCTATTGCTTGGGGTAGTAGTACCTAT_GTTTACTTCCAGTACTACGCTCGTTACTACTGGGACTTTCTG	3	0.000625272
ACTATTTCTGTTGCTGCTAAC_TTTGTTGCCGCTATTGGTTACGGTGGTACTACCAAT_GTTTTGGT	3	0.000625272
TCTATTTCTTACCCGTACCTG_CTTGTTGCCGGTATTACTGCTGGTGGTACTACCTAT_GTTGAACGTCGTTACAACGACGACTTTCGT	3	0.000625272
AATATTTTTTACGGTTACGGT_TTTGTTGCCGGTATTAATGACGGTAGTATTACCAAT_GTTGACTACGTTTACTCTGCTTACTTTCCG	3	0.000625272
ACTATTTTTCCGTACAAATAC_TTTGTTGCCACTATTACTATCGGTAGTAGTACCAAT_GTTTACCTGGGTTACCATGACTGGTATTAC	3	0.000625272
AATATTTTTTACGGTTACGGT_TTTGTTGCCGGTATTGCTTACGGTGGTACTACCTAT_GTTGTTTACTACCATATCATCCGTACTACTCTTACT	3	0.000625272
ACTATTTCTGTTGCTGAC_TTTGTTGCCGCTATTAATTTCGGTGCTAATACCAAT_GCTTGGATCGAAGGTCGTGACCCGCCGGGTACTGGTCTTTAC	3	0.000625272
TCTATTTCTTACCCGTACCGT_TTTGTTGCCGGTATTAATTGGGGTGCTATTACCTAT_GCTTACTACGTTGACATCATCGTTTTTGTT	3	0.000625272
AATATTTTTTACGGTTACGTTTAC_TTTGTTGCCAGTATTGATCGTGGTACTATTACCAAT_GTTTCTCTGCGTGCTCGTGAAACTCCGGCTCTGGGT	3	0.000625272
AATATTTTTTACGGTTACGTT_CTTGTTGCCACTATTGATTTCGGTGGTATTACCTAT_GCTGCTGGTCCGGCTACTTACGACGACGACTCTAACTATGAC	3	0.000625272
TCTATTTCTTACCCGTACCGT_CTTGTTGCCGCTATTAATACTGGTGGTAATACCAAT_GTTCAGATCACTTACGGTACTACTTATGCT	3	0.000625272
TCTATTTCTTACCGTAACGAC_CTTGTTGCCGGTATTACTTTCGGTAGTAATACCAAT_GCTCTGGCTCCGTACTCTGACTCTCATCGT	3	0.000625272
ACTATTTTTGCTGGTGACGAC_CTTGTTGCCGGTATTGCTTACGGTAGTAGTACCTAT_GCTGCTGGTTACAAATTCTACGACTACCGTGAAGAACATACCT	3	0.000625272
ACTATTTTTGCTGGTGACCTG_TTTGTTGCCACTATTACTCCGGGTGGTACTACCAAT_GCTTACTCTTACTACATCATCACTCATCTG	3	0.000625272
TATATTTCTTACTACGACGAA_TTTGTTGCCACTATTAGTGAAGGTAGTACTACCTAT_GTTGACTTCTCTTACGAAGAATGGTGGTGGCTGTACCTTGAC	3	0.000625272
TCTATTTCTTACCGTTACGTT_CTTGTTGCCAGTATTACTTACGGTACTATACCTAT_GTTTACGGTGGTTCTGTTCAGGACTTTACT	3	0.000625272
AATATTTTTTACGCTTACCGT_CTTGTTGCCGCTATTACTACTGGTAGTACTACCAAT_GCTCCGCCGATCGGTCTGGTTGACTTTGGT	3	0.000625272
ACTATTTTTGCTGTTGCTTAC_TTTGTTGCCGGTATTACTTACGGTAGTACTACCAAT_GTTTACTACACTTACGACGACCGTCATTAC	3	0.000625272
ACTATTTTTCCGGGTTTCAAA_CTTGTTGCCGCTATTAATTCTGGTGGTAATACCAAT_GTTACTAAAATCGAAGAACCGTGGTATGGT	3	0.000625272
AATATTTTTTACGCTTACCGT_CTTGTTGCCGGTATTGGTACTGGTGGTATTACCAAT_GTTCTGTACGCTCGTCAGGCTGTTGAATCTTCTCCGCATTAC	3	0.000625272
AATATTTTTTACGCTTACCGT_TTTGTTGCCAGTATTGATGACGGTGCTAGTACCAAT_GTTTACGACCGTAAAGACCGTGACTACTTCTACGACTTTCAG	3	0.000625272
ACTATTTTTGCTGTTGCTGTT_CTTGTTGCCAGTATTAATCTGGGTGGTATTACCTAT_GTTGGTGTTACTCTGGGTGGTTCTTTTCCG	3	0.000625272
AATATTTTTTACGCTTACGAC_CTTGTTGCCACTATTGATGAAGGTAGTACTACCTAT_GTTAACTACTACCAGGCTATCCATTACGACACTGTTTTTTAC	3	0.000625272
ACTATTTTTCCGGGTTTCGCT_TTTGTTGCCGCTATTGCTCGTGGTGCTAATACCTAT_GTTCAGGCTGAAGACCCGATCCGTCTTGAC	3	0.000625272
ACTATTTTTGCTGTTGCTCCG_CTTGTTGCCGCTATTGGTGTTGGTGCTATTACCTAT_GTTTGGGTTACTCCGCCGCTGTGGCTTTCT	3	0.000625272
ACTATTTCTGTTGTTCAGGAC_CTTGTTGCCACTATTAGTTTCGGTAGTAATACCAAT_GTTTGGTGGACTGGTGTTTCTGACGACTTCTCTTCTTATACT	3	0.000625272
TATATTTTTCGTCATTCTCCG_CTTGTTGCCACTATTGGTGACGGTACTATTACCAAT_GTTCCGCGTGCTTCTTACGTTCATCATACT	3	0.000625272
TCTATTTCTTACCGTTACGTT_CTTGTTGCCGCTATTAATCAGGGTAGTAGTACCAAT_GCTCGTAACGACTCTGGTTTCCTGTACTACATCACTCATTAC	3	0.000625272
ACTATTTCTGTTGTTCAGAAC_TTTGTTGCCGGTATTAGTTGGGGTACTAGTACCTAT_GTTTACGAAGACGAACATATCCCGCATTAC	3	0.000625272
ACTATTTTTGCTGTTGCTATC_TTTGTTGCCGCTATTGATGTTGGTGGTAGTACCAAT_GCTGGTGGTGACGACCAGGACTACGACGAATACGCTTTTCAT	3	0.000625272
TATATTTTTCGTCATTACTTC_TTTGTTGCCAGTATTAATGGTGGTAGTACCAAT_GTTGACTACGAAACTCGTGGTGACTCTCATGCTTTCCATTAC	3	0.000625272
ACTATTTCTGTTGTTATCTAC_CTTGTTGCCGTATTAGTGACGGTACTAATACCAAT_GTCCGCTGTATGTT	3	0.000625272
ACTATTTCTGTTGTTATCTAC_CTTGTTGCCGCTATTGATAACGGTAGTACTACCTAT_GCTGTTCTGCTGTCTCAGACTAAACATGGT	3	0.000625272
ACTATTTTTCCGGTGTTTAC_TTTGTTGCCAGTATTACTGTTGGTAGTAGTACCAAT_GTTGACTCTACTCATGGTGGTACTTCTGTTGCTGGTTATCCG	3	0.000625272
ACTATTTCTGTTGTTATCGTT_TTTGTTGCCAGTATTACTCTGGGTACTACTACCAAT_GCTCTGGAAGGTCAGGAAGACTACTTTGAC	3	0.000625272
AATATTTTTTACGCTTACGGT_CTTGTTGCCACTATTAGTGCTGGTGGTAATACCAAT_GTTCAGGGTAACTACACTTACTACCTTGTT	3	0.000625272
AATATTTTTTACGCTTACGGT_CTTGTTGCCACTATTGCTGTTGGTGGTATTACCTAT_GTTACTACTCATTACGTTACTTACTTCTGGTACACTTTTGAC	3	0.000625272
ACTATTTCTGTTGTTATCGTT_CTTGTTGCCAGTATTGGTGACGGTGGTATTACCAAT_GTTCATCTGCTGTACCTGCCGACTTTTTAC	3	0.000625272
TCTATTTCTTACCGTTACGAC_TTTGTTGCCGCTATTAGACTGGTGGTAGTACCTAT_GTTGCTGGTTACGACTCTGTTGGTCTGGGTGGTGCTCATCGT	3	0.000625272
ACTATTTCTGTTGTTATCGAC_CTTGTTGCCGCTATTAGTATCGGTACTAGTACCTAT_GCTGACTCTGGTGGTTACGGTTATGAA	3	0.000625272
TATATTTCTTACTACGACGAC_TTTGTTGCCAGTATTGGTGGTGGTACTATTACCTAT_GTTGCTTGGTTCTACGGTATCTTCCCGTACGTTCCGTATGTT	3	0.000625272
AATATTTTTTACGCTTACGGT_CTTGTTGCCGGTATTGGTTACGGTACTAGTACCAAT_GCTCGTGAAGTTAACGCTTCTAACCATAAC	3	0.000625272
ACTATTTTTGCTGTTGCTCAG_CTTGTTGCCGGTATTGCTCCGGGTGCTAATACCTAT_GCTCGTGAATTCGACACTTCCATTACGCTGCTTCTTTTATC	3	0.000625272
TCTATTTCTTACCGTTACGTT_CTTGTTGCCGCTATTGCTCTGGGTGGTAGTACCTAT_GCTCTGTACTACCTGTCTTACGTTCTTTAC	3	0.000625272
AATATTTTTTACGCTTACCCG_CTTGTTGCCACTATTGGTGTTGGTGGTACTACCTAT_GCTGACCAGTACTACAAACTGGTTCATTAC	3	0.000625272
TATATTTTTCGTCCGAACGGT_TTTGTTGCCGGTATTAATGGTGGTACTACTACCTAT_GTTGACGGTGATGGTTCAACGTTTTTCGT	3	0.000625272
AATATTTTTTACGCTTACCTGGAC_TTTGTTGCCAGTATTGGTGACGGTAGTACTACCTAT_GTCTACTCTTACTACCCGCGTGACCGTTGGTACCCGCTTACT	3	0.000625272
TCTATTTCTTACCGTTACGGT_CTTGTTGCCGGTATTGCTGCTGGTGGTACTACCAAT_GTTACTGGTGAATGGACAAAGCTTTTGAC	3	0.000625272
ACTATTTCTGTTGTTCCGGTTGGT_CTTGTTGCCGCTATTAATCAGGGTGCTAGTACCTAT_GCTGTTGTTTACCATTACTACAACCTTCCG	3	0.000625272
AATATTTTTTACGCTTACCTG_CTTGTTGCCGCTATTGATGACGGTGCTAATACCAAT_GTTTACGGTTACTCTACTACGCTCATTAC	3	0.000625272
AATATTTTTTACGCTTACCTG_TTTGTTGCCAGTATTAGTACTGGTGGTAGTACCAAT_GCTTCTGGTTACAACTACAACTACCATTAC	3	0.000625272
ACTATTTCTGTTGTTCCGGAC_CTTGTTGCCGGTATTGATTACGGTACTAGTACCAAT_GTTCGTGCTGGTGGTTATAAC	3	0.000625272
ACTATTTCTGTTGTTCCGGAC_CTTGTTGCCAGTATTGCTTACGGTAGTATTACCAAT_GTTTTCGGTCTGGGTGCTGCTGGTTTTGAC	3	0.000625272
AATATTTTTTACGCTTACCTG_TTTGTTGCCGCTATTGCTTACGGTAGTAATACCTAT_GTTGACGTTTACCTGTACGACGGTTATTCT	3	0.000625272
TATATTTCTACTGACGACTAC_TTTGTTGCCACTATTGGTCCGGGTAGTAGTACCAAT_GTTAACCGTCTGTCTCCGCCGTACGACGCTGACTTCCATTTC	3	0.000625272
AATATTTTTTACGCTTACCTG_TTTGTTGCCGCTATTGGTGTTGGTGGTAATACCAAT_GCTCCGGCTCCGGACGACTACGCTGACACTTACCCGTTTCGT	3	0.000625272
ACTATTTTTGCTGTTGCTTAC_CTTGTTGCCGCTATTGGTTCTGGTGGTACTACCTAT_GCTGTTGACGAATCTTACGGTATCCCGGTTTACGTTCATAAC	3	0.000625272
AATATTTTTTACGCTTACCTG_TTTGTTGCCGGTATTGGTGTTGGTACTAATACCTAT_GGCTGACTACACTTACTCTTCTTCTCCGGTTGACTTCTATGGT	3	0.000625272
TATATTTTTCGTCATTGGTAC_TTTGTTGCCGCTATTAATACTGGTACTATTACCTAT_GTTTCTCTGAACCTGTCTTACGGTCTTACT	3	0.000625272
ACTATTTTTCCGGGTTTCGCT_CTTGTTGCCGGTATTGGTACTGGTGCTATTACCAAT_GTTCGTGACTGGGACGACGAAACTTTTCCG	3	0.000625272
ACTATTTTTCCGGGTTTCACT_CTTGTTGCCAGTATTAATGGTGGTGGTATTACCAAT_GTTATCCAGCCGTCTTACCGTAAAGTTTACGTTGACCATAAC	3	0.000625272
ACTATTTCTGTTGTTCCGCAG_TTTGTTGCCACTATTAGTATCGGTACTACTACCTAT_GTTCTGTACTCTTCTTGGCGTTGGTATTAC	3	0.000625272
ACTATTTCTGTTGTTCCGTCT_TTTGTTGCCACTATTGCTTCTGGTAGTACTACCTAT_GCTATCACTCTGGTTGGTAAACCGTATGAA	3	0.000625272
TCTATTTCTTACCGTTACGGT_TTTGTTGCCGGTATTAATTACGGTGCTACTACCAAT_GCTGGTACTGAACGTGCTGCTGACCTTGGT	3	0.000625272
ACTATTTTTGCTGTTGGTAAC_TTTGTTGCCAGTATTGATGACGGTACTAGTACCTAT_GTTTGGTTCTACATCTACGCTTACCTTGGT	3	0.000625272
ACTATTTTTGCTGTTGGTAAC_TTTGTTCAGTATTGGTACTGGTAGTACTACCTAT_GTTGAATACAACCAGCAAGTTCATCTCCTGTACGGTCTTGAC	3	0.000625272
TATATTTTTCGTCCGAACTAC_CTTGTTGCCGGTATTAGTCTGGGTACTAATACCAAT_GTTATCGGTCCGTACGTTTACTACTGGATCTCTTACCTTGCT	3	0.000625272
ACTATTTCTGTTGTTCGTCCG_TTTGTTGCCGGTATTACTTACGGTAGTAGTACCAAT_GTTTACGACCAGCTGTCTCGTCAGTACTCTGACGACCATTAC	3	0.000625272
ACTATTTCTGTTGTTCGTCAG_TTTGTTGCCAGTATTAATTCTGGTGGTATTACCAAT_GCTTACTCTACTTACACTCCGTCTCCGCAGGTTTCTCATTAC	3	0.000625272
ACTATTTTTGCTGTTGGTAAC_CTTGTTGCCACTATTAGTTGGGGTAGTATTACCTAT_GCTGGTGAACATCCGTTTGCT	3	0.000625272
TCTATTTCTTACCGTTACGTT_TTTGTTGCCGCTATTAGTGCTGGTGCTAATACCAAT_GCTGACGTTTACCTGATCTGGACTTACACTGTTTTCGT	3	0.000625272
ACTATTTTTGCTGTTGCTTGG_CTTGTTGCCGCTATTGGTTCTGGTAGTATTACCTAT_GTTTACGACTACGCTATCCGTGCTAACACTTACCATGGT	3	0.000625272
TATATTTCTTACTACGACCTG_CTTGTTGCCGGTATTGGTCGTGGTAGTACTACCTAT_GTTGGTGACTCTTCTCGTCCGCAGTTTCCG	3	0.000625272
ACTATTTCTGTTGTTCGTCAG_CTTGTTGCCGGTATTAATGCTGGTGCTACTACCAAT_GTTGTTGGTGGTGACCTGTCTAAACCGTACTCTTACCCGCTTTCT	3	0.000625272
AATATTTTTTACGCTTACCAT_TTTGTTGCCGGTATTGGTAACGGTGGTAGTACCAAT_GTTGGTGGTACTGACGGTTACGAACCGGCTCCGCAGCATCGT	3	0.000625272
TATATTTTTCGTCATTACGGT_CTTGTTGCCGCTATTACTCCGGGTAGTAGTACCAAT_GTTTACGGTTACGCTTGGTACCAGCGTAACGGTCCGCATAAC	3	0.000625272
TCTATTTCTTACCGTTACGAC_TTTGTTGCCACTATTGATTCTGGTGGTATTACCAAT_GTTCCGTACTACGACGCTTCTTCTCATTACCTGGAACATTCT	3	0.000625272
AATATTTTTTACGCTTACGGT_TTTGTTGCCAGTATTAATGACGGTGCTACTACCAAT_GTTTACGACCGTTACTACGACGTTGGTTGGAACGGTCATCGT	3	0.000625272
ACTATTTCTGTTGTTCAGGAC_TTTGTTGCCAGTATTGGTCTGGGTACTAGTACCTAT_GCTTACCGTGACGACTCTTACTGGCCGGACTCTGACTATTAC	3	0.000625272
AATATTTTTTACGCTTGGCTG_TTTGTTGCCACTATTAATAACGGTAGTACTACCTAT_GCTTACCGTGACCCGCTGTACTACACTCTGAAACATTATTGG	3	0.000625272
ACTATTTCTGTTGGTTCTCAG_CTTGTTGCCACTATTGGTATCGGTGCTATTACCAAT_GTTGCTGTTTACCATTCTAACACTCATGTT	3	0.000625272
ACTATTTTTCCGGTTCACGGT_CTTGTTGCCGCTATTGGTGACGGTACTATTACCAAT_GTTGGTTACTACTACCGTGACGGTTACCCGTCTTGGTTTCCG	3	0.000625272
AATATTTTTTACGCTTGGCTG_TTTGTTGCCAGTATTAATCCGGGTGCTATTACCAAT_GTTTACATCACTCCGTACTACGCTTTTGGT	3	0.000625272
ACTATTTTTGCTGTTCTGTAC_CTTGTTGCCACTATTACTACTGGTGCTAATACCTAT_GCTGACGGTCGTGAATCCTGGCTAACCAGTCTATCTTTTCT	3	0.000625272
TCTAATTTCTGCTGACTCTGAC_TTTGTTGCCGCTATTAATATCGGTACTATTACCAAT_GTTCAGCCGGTTCTTCGACGACATCCGTGCTTTCCATGTT	3	0.000625272
ACTATTTTTGCTGTTCTGTAC_CTTGTTGCCACTATTAATTACGGTGGTAATACCAAT_GTTACTGAATCTTACGCTGCTTCTCTTTCT	3	0.000625272
TATATTTCTTACTACGACTAC_TTTGTTGCCAGTATTGCTAACGGTGGTAATACCTAT_GCTTGGTCTCGTATCCCGTACACTCTTACT	3	0.000625272
ACTATTTTTGCTGTTCTGGTT_TTTGTTGCCGCTATTACTATCGGTGCTAGTACCAAT_GCTCCGAACAACTACCATAACTACTATTAC	3	0.000625272
AATATTTTTTACGCTTGGGAC_CTTGTTGCCGCTATTGGTATCGGTGGTAATACCTAT_GTTGGTGCTTACGACATCACTACTAACGTTGCTCAGTATGAC	3	0.000625272
ACTATTTTTCCGGTTCAGAAA_CTTGTTGCCGGTATTGATCAGGGTAGTAATACCTAT_GTTTACTGGCATACTGACTACCCGTGGCGTGACTACTTTCCG	3	0.000625272
AATATTTTTTACGCTTGGGGT_CTTGTTGCCGCTATTGGTTCTGGTACTAGTACCAAT_CTTACATCTCTGAAACTGCTCCGCATCGT	3	0.000625272
TCTATTTCTTACCGTGGTTGG_CTTGTTGCCGCTATTGCTCGTGGTGCTACTACCAAT_GTTAACCCGGACGTTGACCGTAACCTTGCT	3	0.000625272
ACTATTTCTGTTGGTTCTACT_TTTGTTGCCGGTATTAGTTCTGGTAGTAATACCAAT_GCTGAACATGAAAACCGTGACCTGTACGGTCGTGGTTATTAC	3	0.000625272
ACTATTTCTGTTGGTTCTACT_TTTGTTGCCAGTATTAATGTTGGTACTACTACCAAT_GCTCGTTCTGAACCGTACGCTTCTCATGTT	3	0.000625272
TATATTTCTTACTACGACTAC_TTTGTTGCCAGTATTGGTGCTGGTGGTACTACCAAT_GTTCCGTGGTACTACGACGACGACTATTCT	3	0.000625272
TCTATTTCTTACCGTGGTTCT_TTTGTTGCCGCTATTGCTCGTGGTACTATTACCAAT_GTTCCGTACGCTCCGCGTAAATGGCTTCCG	3	0.000625272
AATATTTTTTACGCTTGGACT_TTTGTTGCCAGTATTACTGGTGGTGCTAGTACCAAT_GCTCGTGACTCTCGTCGTGCTCGTGACCAGGACACTGACTTTACT	3	0.000625272
ACTATTTCTGTTGGTTCTACT_CTTGTTGCCAGTATTGATTACGGTGGTAATACCTAT_GCTGACTGGGTTACTGACGCTTTCCATGTT	3	0.000625272
ACTATTTCTGTTGGTTCTCTG_TTTGTTGCCACTATTACTAAAGGTGGTATTACCAAT_GTTCATTACGGTGCTAAACTGTCTTATGTT	3	0.000625272
TCTATTTCTTACCGTGTTAAC_TTTGTTGCCGGTATTGGTTACGGTGGTATTACCTAT_GCTCGTCAGAAAGAATCTTTCCTGCTTGTT	3	0.000625272
AATATTTTTTACGCTTCTTAC_TTTGTTGCCGCTATTAATGGTGGTAGTACTACCTAT_GCTTACGACGGTCATTGGTACTACCGTTGGTCTTCTTTTTGG	3	0.000625272
AATATTTTTTACGCTTCTTAC_TTTGTTGCCGCTATTACTTACGGTGGTAGTACCTAT_GTTGTTGACGTTGGTTACACTAAAGACGCTTACCATCTTAAA	3	0.000625272
ACTATTTTTGCTGTTGAAGAC_CTTGTTGCCACTATTGCTTCTGGTACTAGTACCAAT_GTTGCTAACCCGGACTACTGGCGTTATGAC	3	0.000625272
ACTATTTCTGTTGGTTCTGGT_CTTGTTGCCACTATTGGTGGTGGTGCTACTACCAAT_GCTTACGCTGTTTGGATCTCTCGTCATTCT	3	0.000625272
ACTATTTCTGTTGGTTCTGGT_CTTGTTGCCACTATTACTTACGGTACTAGTACCAAT_GTTGACTACACTCTGACTAAAGTTCTTTCT	3	0.000625272
ACTATTTCTGTTGGTTCTGCT_TTTGTTGCCGCTATTACTTCTGGTAGTAGTACCAAT_GTTGGTGCTACTCCGTACTGGTGGACTGACGCTGGTCATTAC	3	0.000625272
ACTATTTTTGCTGTTGAACTG_TTTGTTGCCACTATTACTGTTGGTGGTAATACCTAT_GTTGGTGTTCCGGACGTTCGTTCTTATGGT	3	0.000625272
ACTATTTTTGCTGTTGAACGT_CTTGTTGCCGGTATTGATTTCGGTGCTACTACCAAT_GCTACTTGGGCTCTGTACCAGCTGCATTCT	3	0.000625272
ACTATTTTTGCTGTTCTGTAC_CTTGTTGCCGCTATTAATTACGGTGTACTACCTAT_GTTTGGGCTTCTAACTACTCTGACCTGCTGTCTCTGTATGAC	3	0.000625272
AATATTTTTTACGCTTACCGT_TTTGTTGCCGGTATTGGTTACGGTGCTAGTACCAAT_GCTCCGATCGGTCCGGTTGGTGGTTATCGT	3	0.000625272
TCTAATTTCTCTGGTTTACGAC_TTTGTTGCCACTATTGGTTACGGTGCTACTACCAAT_GCTGTTTACACTACTACTGGTCTGCTTGTT	3	0.000625272
ACTATTTTTCCGGTTATCTCT_TTTGTTGCCACTATTGGTGACGGTACTAATACCTAT_TTGTTGACCTGTCTGACTCTTACGACACTGTTGGTCTTTAC	3	0.000625272
ACTATTTCTGTTGTTCAGGCT_CTTGTTGCCACTATTGATCCGGGTACTACTACCAAT_GCTTACCGTTACGACTCTGGTCATGCTAACTCTTACTATGGT	3	0.000625272
TCTATTTCTTACCGTTACGCT_CTTGTTGCCGCTATTCTGACGGTGGTATTACCAAT_GCTTCTGGTTACGGTTACCAGTCTGACGTTTACTACTATCTG	3	0.000625272
TATATTTTTCGTCATTCTGCT_TTTGTTGCCGCTATTACTGACGGTGGTAGTACCAAT_GCTTACGCTCATGCTATCCTGTCTTATACT	3	0.000625272
ACTATTTTTCCGGGTTTCGGT_CTTGTTGCCGCTATTGCTGTTGGTAGTATTACCAAT_GCTGCTTACTACGACAACTACCCGTCTGTTCTTTGG	3	0.000625272
ACTATTTCTGTTGTTCCGAAA_CTTGTTGCCGCTATTACTTACGGTACTAGTACCTAT_GTTTCTTACACTATCAACGTTGAAAACCGTGAAGAATATTAC	3	0.000625272
ACTATTTTTCCGGGTTTCGGT_TTTGTTGCCGGTATTAATATCGGTGGTAGTACCAAT_GTTTACGCTCTTCTGACCGTCAGTACTCTTACGACTTTGTT	3	0.000625272
ACTATTTTTGCTGTTGCTGGT_CTTGTTGCCAGTATTAATTACGGTGGTAGTACCAAT_GCTCCGCGTACTGACAACTCTCAGTCTCCGCAGAACTATCTG	3	0.000625272
AATATTTTTTACGCTTACGAC_CTTGTTGCCGCTATTGCTTCTGGTAGCTAGTACCTAT_GTTGTTTCGACGGTTACGACTACCTTATC	3	0.000625272
AATATTTTTTACGCTTACGAC_CTTGTTGCCGGTATTAATTACGGTGGTAATACCAAT_GCTAAAGGTGGTCGTCAGGAAATCCATGGT	3	0.000625272
ACTATTTTTCCGGGTTTCGTT_CTTGTTGCCGGTATTGGTGGTGGTACTAGTACCTAT_GCTGAAATCCTGCGTTTCGGTGCTTTTGAC	3	0.000625272
TCTATTTCTTACCGTTACGCT_TTTGTTGCCGCTATTGATGACGGTGGTAATACCAAT_GTTCGTCATCAGACTTTCCTGAACCCGGCTCCGTACTATGGT	3	0.000625272
ACTATTTTTGCTGTTGCTGCT_CTTGTTGCCGGTATTGCTTCTGGTGCTAATACCTAT_GTTTGGATCTCTCGTGTTGACCCGCTTTC	3	0.000625272
AATATTTTTTACGCTTACGAC_TTTGTTGCCACTATTAATCATGGTAGTAGTACCAAT_GCTCCGATCGACTCTCATGACACTTTTCCG	3	0.000625272
TATATTTTTCGTCATGGTGAC_TTTGTTGCCGCTATTAATGACGGTGCTAATACCAAT_GCTTACACTCGTGTTCAGACTACTCATCGT	3	0.000625272
ACTATTTCTGTTGTTCATCCG_CTTGTTGCCAGTATTGGTGACGGTGGTACTACCAAT_GCTCGTCTGCGTCCGCCGTACTACCATGAA	3	0.000625272
ACTATTTTTGCTGTTGCTGAC_CTTGTTGCCGCTATTGCTCCGGGTAGTAATACCAAT_GTTTCTACTGCTTCTGTTTTCAACTACGACGACGACCATGTT	3	0.000625272
TATATTTTTCGTCATTCTTAC_CTTGTTGCCGGTATTGATCATGGTGGTAGTACCTAT_GTTCTGCCGTACGGTCAGCATACTTATGAC	3	0.000625272
AATATTTTTTACGCTTACGAC_TTTGTTGCCAGTATTACTTACGGTGCTAATACCAAT_GTTTCGGTCCGTACGCTTACTACTACTCTTACCATCATCGT	3	0.000625272
ACTATTTCTGTTGTTCAGTCT_TTTGTTGCCACTATTACTTCTGGTGCTACTACCAAT_GCTTACGCTATCTTCAACCGTATCACTCGTCATGACTTTTAC	3	0.000625272
TATATTTCTTACTACGACGAC_TTTGTTGCCACTATTACTGCTGGTAGTAGTACCAAT_GTTCGTGACGGTGTTGTTTACCCGGGTGCTTACTCTCATTAC	3	0.000625272
ACTATTTTTGCTGTTGCTCGT_CTTGTTGCCACTATTGGTCTGGGTGCTAATACCTAT_GCTCGTCTGTTGCTCTCTGATCCTTGCT	3	0.000625272
ACTATTTCTGTTGTTCAGTAC_CTTGTTGCCAGTATTGATTACGGTGCTAGTACCAAT_GCTTACTACCTGTACTACTACGTTTATGGT	3	0.000625272
TATATTTTTCGTCATTCTGGT_CTTGTTGCCGGTATTGATGAAGGTACTACTACCAAT_GTTGGTGGTGCTCGTGCTTCTGACCATGGT	3	0.000625272
AATATTTTTTACGCTTACGAC_TTTGTTGCCGGTATTGATGACGGTACTACTACCAAT_GTTGCTCATTTCCCGGAATCTGTTGCTGTTGGTCAGCATGGT	3	0.000625272
ACTATTTCTGTTGTTCAGGGT_CTTGTTGCCGGTATTGGTAACGGTACTAGTACCAAT_GCTCATGGTCTGGACGGTGACGTTGACCGTGGTCGTCATTGG	3	0.000625272
ACTATTTCTGTTGTTCATCAT_TTTGTTGCCACTATTGATTGGGGTGGTAGTACCAAT_GCTATCCCGTACGCTCCGCATTACCCATTAC	3	0.000625272
TCTATTTCTTACCGTTACACT_CTTGTTGCCGGTATTGGTGAAGGTACTAGTACCTAT_GCTTCTGAAGTTATCGCTACTTACTTTGAC	3	0.000625272
AATATTTTTTACGCTTACTTC_CTTGTTGCCGCTATTGCTTACGGTAGTACTACCTAT_GTTCAGGCTTACTCTGGTACTCCGCATGTTGGTGAAACTTCATATC	3	0.000625272
TATATTTTTCGTCATGGTGAC_CTTGTTGCCGGTATTGCTTACGGTGGTAGTACCTAT_GTTCGTGCTTCTGCTGCTGTTGACGTTGACCTGAACCATACT	3	0.000625272
TCTAATTTCTCTGGGTCGTACT_CTTGTTGCCGTATTACTTACGGTGGTAATACCTAT_GCTATCTTCTACTGGTTCTACCCGATCTACCTGACTCATGTT	3	0.000625272
ACTATTTTTCCGGGTTTCCCG_CTTGTTGCCACTATTACTTCTGGTGGTACTACCTAT_GTTCAGGTTTCTCCGACTGAAATCCTTGCT	3	0.000625272
ACTATTTTTGCTGTTGCTTAC_TTTGTTGCCACTATTGGTACTGGTGGTAGTACCAAT_GCTGTTGACTACAAAGCTGAATCTCATTCTGCTGACCTTGGT	3	0.000625272
TCTATTTCTTACCGTTACGGT_TTTGTTGCCAGTATTAATTACGGTAGTACTACCAAT_GCTCGTGGTCTGGACTACGGTCGTCATGTT	3	0.000625272
TCTATTTCTTACCGTTACCTG_CTTGTTGCCAGTATTGGTGGTGGTGCTACTACCAAT_GTTTCCTGGACTACTACACTCTGCATTAC	3	0.000625272
AATATTTTTTACGCTTACTAC_CTTGTTGCCGGTATTGGTACTGGTAGTAGTACCAAT_GCTGCTTCCTGTGGGACCAGACTCGTCTGACTCTGTTTTAC	3	0.000625272
AATATTTTTTACGCTTACTAC_CTTGTTGCCTCCGGGTGCTAATACCAAT_GCTACTCCGGGTGACATCGACTTCTATACT	3	0.000625272
ACTATTTCTGTTGTTACTGTT_TTTGTTGCCGCTATTGGTCCGGGTACTAGTACCAAT_GCTCGTCTGGGTCCGGCTCTGCGTCAGCATTCTGACTACTTTGGT	3	0.000625272
TATATTTTTCGTCATTACATC_CTTGTTGCCACTATTAGTTACGGTGGTACTACCTAT_GCTGACCTGTACGACGAACAGATCTATATC	3	0.000625272
ACTATTTCTGTTGTTACTGAC_TTTGTTGCCAGTATTAGTGGTGGTGGTAGTACCTAT_GCTTCTGGATCGACGACACTTCCTCATTCT	3	0.000625272
TCTATTTCTTACCGTTACCGT_TTTGTTGCCGCTATTAATATCGGTACTAGTACCAAT_GCTACTTACACTGCTGACGTTCCGTTTGCT	3	0.000625272
ACTATTTTTCCGGTTAACTAC_TTTGTTGCCGCTATTACTTACGGTACTAGTACCAAT_GCTTACGCTGTTGTTACTTCTGGTGTTTCTTCTTACCTTTGG	3	0.000625272
AATATTTTTTACGCTTACTAC_TTTGTTGCCACTATTACTGAAGGTGGTACTACCAAT_GTTGTTTCGACTCTTCTTACGCTCTTGAC	3	0.000625272
AATATTTTTTACGCTTACTAC_TTTGTTGCCACTATTACTGGTGGTGCTACTACCAAT_GTTATCTACCTGTACGACAACCGTTATGCT	3	0.000625272
ACTATTTCTGTTGTTACTCTG_TTTGTTGCCGGTATTGGTGGTGGTACTATTACCTAT_GCTGAACATGGT	3	0.000625272
TATATTTCTTACTACGACGCT_TTTGTTGCCGGTATTAGTTACGGTACTAATACCAAT_GTTCGTGACGCTTACATCGTTCGTCTTGAC	3	0.000625272
ACTATTTTTGCTGTTGACTAC_CTTGTTGCCGGTATTAATGGTGGTAGTAATACCAAT_GCTCGTAACTACAAATGGGAACGTTATTCT	3	0.000625272
TCTATTTCTTACCGTTACCTG_TTTGTTGCCAGTATTAGTTACGGTGCTACTACCAAT_GTTTACGTTTTCGACGACTCTGGTTATGTT	3	0.000625272
TCTATTTCTTACCGTTACCGT_TTTGTTGCCACTATTGGTTCTGGTGCTAGTACCTAT_GTTCCGTACCTGGACACTGTTTACCATGAC	3	0.000625272
TCTATTTCTTACCGTTACCTG_TTTGTTGCCAGTATTGATGACGGTGCTATTACCTAT_GTTGGTCTGGAAGAACGTCCGCTGGAACGTTACCAGTTTGTT	3	0.000625272
TCTATTTCTTACCGTTACCTG_TTTGTTGCCAGTATTGATGACGGTGGTAGTACCAAT_GTTCGTTCTAAATCTTTCGGTGCTCATGGT	3	0.000625272
ACTATTTCTGTTGTTATCCCG_TTTGTTGCCGCTATTGGTGACGGTAGTAGTACCTAT_GCTCGTTACTACTCTACTCAGAAACATGCT	3	0.000625272
ACTATTTTTGCTGTTGACTGG_CTTGTTGCCACTATTACTGTTGGTGGTAATACCAAT_GTTGCTGACTACCCGGACATCTACCATTAC	3	0.000625272
ACTATTTTTGCTGTTGACTC_CTTGTTGCCACTATTGATTACGGTGCTACTACCTAT_GTTCGTACTCCGCGTGTTTACCGTTATTCT	3	0.000625272
TATATTTTTCGTCATTACGAC_TTTGTTGCCGGTATTGATAACGGTAGTACTACCTAT_GTTCTGTACATCGCCTGACTACCTGCATGAA	3	0.000625272
TCTATTTCTTACCGTTACGAC_CTTGTTGCCGCTATTGATGGTGGTACTAGTACCAAT_GTTCCGACTCCGGACTCTTACTACCATGGT	3	0.000625272
AATATTTTTTACGCTTACGTT_CTTGTTGCCGGTATTGCTACTGGTACTATTACCTAT_GCTTACGACTACCTGCCGTCTTCTCTTGGT	3	0.000625272
ACTATTTCTGTTGTTATCCAG_TTTGTTGCCGCTATTGCTGACGGTGCTATTACCAAT_GTTGACTACATCCGTGTTACTAACTATGTT	3	0.000625272
ACTATTTTTCCGGTTAAAGAC_CTTGTTGCCACTATTGGTTACGGTGGTAGTACCAAT_GCTGACTACGACGGTGAAGACCTGCATACT	3	0.000625272
TCTATTTCTTACCGTTACGAC_CTTGTTGCCGCTATTACTGGTGGTAGTAGTACCTAT_GCTCTGCTGTACCGTTACACTCTGTACTACTTCTCTCATGAC	3	0.000625272
TCTATTTCTTACCGTTACGAC_CTTGTTGCCACTATTGGTCTGGGTGCTACTACCAAT_GCTGTTGGTTACGTTGTTGTTCGTCATGTT	3	0.000625272
ACTATTTCTGTTGTTATCATC_CTTGTTGCCGGTATTAATTCTGGTAGTACTACCTAT_GTTCTGGGTGACCGTACTGGTGTTCTTGGT	3	0.000625272
AATATTTTTTACGCTTACGTT_TTTGTTGCCGCTATTAATTCTGGTGCTACTACCAAT_GTTACTCTGGTTGCTTTCGTTTACTTTGAC	3	0.000625272
AATATTTTTTACGCTTACTAC_CTTGTTGCCGGTATTGCTTCTGGTAGTACTACCAAT_GCTGCTCTGGCTTACGTTTACTACCATATC	3	0.000625272
TCTATTTCTTACCGTTACGAC_CTTGTTGCCACTATTAATGACGGTGGTACTACCTAT_GTTCGTTACCCGGTTCGTACTTCTTACGTTGACAACCATGAA	3	0.000625272
TCTATTTCTTACCGTTACCTG_CTTGTTGCCGGTATTGATTACGGTAGTATTACCTAT_GCTTACCGTCTGTGGGACGGTCGTTATTCT	3	0.000625272
ACTATTTTTCCGGTTAACAAC_TTTGTTGCCGCTATTACTGAAGGTGCTAGTACCAAT_GTTCGTTCTGACAACTACTACGAACAGGACCGTATCTATACT	3	0.000625272
ACTATTTTTCCGGTTCGTTAC_CTTGTTGCCGCTATTAGTTACGGTGGTACTACCTAT_GCTACTACTTACTCTAACTACCCGTTTGCT	3	0.000625272
ACTATTTTTCCGGTTCGTTAC_CTTGTTGCCGCTATTGATTGGGGTAGTAGTACCAAT_GCTTACGACACTGGTTCTGTTTCTCATGAA	3	0.000625272
TCTATTTCTTACCGTGACTCT_TTTGTTGCCGCTATTGGTACTGGTGGTATTACCAAT_GCTTGGCCGATCGACGGTTACCATTCTCCGATCGGTTTTTTC	3	0.000625272
TATATTTCTTACTACGCTCGT_TTTGTTGCCAGTATTGATCAGGGTGGTACTACCTAT_GTTCCGATCGACCGTGACGGTTACTACTTTGTT	3	0.000625272
ACTATTTTTGCTGTTCATATC_CTTGTTGCCGCTATTGATGTTGGTACTATTACCTAT_GTTACTTACCAAGGGTTACACTTCTTATCAG	3	0.000625272
ACTATTTCTGTTGGTGGTTCT_CTTGTTGCCACTATTGCTTACGGTACTATTACCAAT_GTTTGGGGTGCTGGTGGTTGGTGTTGGTGACTCTGCTCATGCT	3	0.000625272
TATATTTCTTACTACGCTCGT_TTTGTTGCCAGTATTGGTCAGGGTGGTAGTACCAAT_GTTCGTCGTTACCCGCGTGGTTACTTTACT	3	0.000625272
AATATTTTTTACGGTATCCTG_CTTGTTGCCAGTATTAGTCAGGGTGGTACTACCTAT_GCTTACGCTCTGCTGACTGGTGGTTATCGT	3	0.000625272
AATATTTTTTACGGTATCCTG_TTTGTTGCCGCTATTAATGTTGGTAGTAATACCTAT_GCTCCGTCTTACTACGCTTACGACCTTCTG	3	0.000625272
TATATTTTTCGTCAGTACTAC_CTTGTTGCCACTATTGGTGTTGGTGGTAGTACCTAT_GCTATCGTTTACAACGGTTACTACTTCGGTACTGGTTATGGT	3	0.000625272
ACTATTTTTGCTGTTCATACT_TTTGTTGCCAGTATTACTATCGGTAGTATTACCAAT_GTTCGTGACTACTACGTTGGTGGTTACTCTTGGTCTCATCCG	3	0.000625272
AATATTTTTTACGGTATCGAC_CTTGTTGCCAGTATTAGTGAAGGTGGTAGTACCTAT_GCTGACTCTGCTTCTGACAACTCGACGCTCGTGTTTATACT	3	0.000625272
TATATTTCTTACTACGCTCTG_CTTGTTGCCACTATTAATCAGGGTGCTAATACCTAT_GTTTGGGCTGGTTTCTTCAACTACTGGGGTTCCCGCATTAC	3	0.000625272
ACTATTTTTCCGGTTCGTTAC_CTTGTTGCCGGTATTGGTCCGGGTGGTAGTACCTAT_GCTCAGCCGCCGGGTGCTGACCGTTATCAG	3	0.000625272
AATATTTTTTACGGTATCGAC_TTTGTTGCCACTATTGGTGTTGGTAGTAGTACCAAT_GCTCATGCTGACTCTGAAACTGGTCTTGCT	3	0.000625272
AATATTTTTTACGGTATCGAC_TTTGTTGCCAGTATTAGTGCTGGTGGTAGTACCAAT_GCTCAGCAGTACGCTTGGGACACTCATTAC	3	0.000625272
AATATTTTTTACGGTATCGAC_TTTGTTGCCGGTATTAGTCCGGGTGCTATTACCTAT_GTTGACTACCCGCCGTACTACGACTCTCTGGCTCCGTATTGG	3	0.000625272
TCTATTTCTTACCGTGACTAC_TTTGTTGCCAGTATTGGTCTGGGTGCTAATACCAAT_GCTCGTACTGGTGGTGGTTACTCTTCTTCTTCTGACCATTAC	3	0.000625272
TATATTTCTTACTACGCTCTG_TTTGTTGCCGGTATTGGTGGTGGTAGTAATACCAAT_GCTGTTGGTCTGATCACTGTTGACCTTGAA	3	0.000625272
ACTATTTTTGCTGTTCAGTCT_TTTGTTGCCACTATTGCTGGTGGTGGTAGTACCAAT_GTTGACTCTGGTCCGAAAGAAGCCTGACTTCTACGACTTTTCT	3	0.000625272
ACTATTTCTGTTGGTGGTTAC_TTTGTTGCCAGTATTGCTTACGGTGGTACTACCAAT_GCTCTGTTCGGTTACGACCTGTACGACGCTCCGGACCATTAC	3	0.000625272
AATATTTTTTACGGTATCGAC_CTTGTTGCCACTATTAATACTGGTGGTATTACCAAT_GCTCCGTACCGTTACGCTTCTAAAACTCATGAC	3	0.000625272
AATATTTTTTACGCTTTCGAC_TTTGTTGCCGCTATTACTTACGGTGCTACTACCTAT_GCTTCTGCTCGTCAGGACGGTTCTTATCGT	3	0.000625272
AATATTTTTTACGCTTTCGAC_TTTGTTGCCCTATTACTTCTGGTAGTACTACCTAT_GTTTCTGACTACTACATCTTCCTGTACAACCTGGCTTATGCT	3	0.000625272
AATATTTTTTACGCTTTCGAC_TTTGTTGCCAGTATTACTCGTGGTGGTAGTACCTAT_GCTGACGCTCTGTCTAAAACTCGTTTTATC	3	0.000625272
AATATTTTTTACGCTTACTAC_CTTGTTGCCGCTATTGATATCGGTACTAGTACCTAT_GTTGACAAAGGTGGTGTTGACCCGGACAACAAATCTCATTAC	3	0.000625272
ACTATTTCTGTTGTTACTTAC_TTTGTTGCCGCTATTAATTACGGTGCTAGTACCTAT_GCTGACTACGCTTACCAGCTGCATGGTGGTTACCATTTTGGT	3	0.000625272
ACTATTTTTGCTGTTGACTAC_TTTGTTGCCAGTATTGATCGTGGTGGTACTACCAAT_GTTCCGACTTCTTCTCGTGGTGTTTCTCATGACCTGCTTTAC	3	0.000625272
ACTATTTTTGCTGTTGACTAC_TTTGTTGCCAGTATTGATCGTGGTAGTATTACCAAT_GCTGTTGAAATCACTTCTGCTGACCTTGGT	3	0.000625272
ACTATTTTTGCTGTTGACTAC_TTTGTTGCCAGTATTAGTGCTGGTGCTATTACCTAT_GCTCTGGGTGCTCAGTCTGCTGGTCATGTT	3	0.000625272
TATATTTCTTACTACGACTAC_CTTGTTGCCGGTATTACTGACGGTACTACTACCTAT_GCTTCTCAGTGACGTTGACGACCATTACACTTCTTTTGGT	3	0.000625272
TCTATTTCTTACCGTTACGAA_TTTGTTGCCGGTATTGCTTTCGGTAGTAATACCTAT_GTTCGTGACAACCTGGGTCATGCTCATGTT	3	0.000625272
ACTATTTCTGTTGTTACTTTC_CTTGTTGCCGGTATTGGTGACGGTACTAATACCTAT_GCTTACAACCCGACTACTTACCCGTATGGT	3	0.000625272
TCGTGCTACT_TTTGTTGCCGGTATTAGTAACGGTAGTACTACCTAT_GTTGTTCTGAACTACTACCTGGACTCTTGGT	3	0.000625272
TCTATTTCTTACCGTTACCGT_CTTGTTGCCGCTATTGCTTGGGGTGCTATTACCAAT_GTTCTGTCTTCTGACTACTACTCTAACGTTGCTGACCATCAT	3	0.000625272
AATATTTTTTACGCTTACTAC_TTTGTTGCCCTATTGATGACGGTGCTAATACCAAT_GCTTACCAGTACTACGCTACTGACTACGCTCGTACTTACTATCAG	3	0.000625272
TATATTTCTTACTACGACGGT_CTTGTTGCCAGTATTGGTCATGGTAGTACTACCTAT_GCTCTGCATCGTGGTACTGTTAAACTTTAC	3	0.000625272
ACTATTTCTGTTGTTACTCGT_TTTGTTGCCGCTATTACTGCTGGTGCTACTACCTAT_GCTTTCGACGAAGAACAGCGTGGTTTTGTT	3	0.000625272
TATATTTTTCGTCATGTTGAC_TTTGTTGCCGGTATTAATTTCGGTGGTAATACCAAT_GTTTACCGTGCTTACCGTATCTACCTTCAT	3	0.000625272
TCTATTTCTTACCGTTACCCG_TTTGTTGCCAGTATTGGTGACGGTGGTATTACCTAT_GTTGGTTGGCGTACTAACTACTCTTTTCT	3	0.000625272
TATATTTTTCGTCATGTTGAC_CTTGTTGCCACTATTAATGACGGTGGTATACCTAT_GCTTGGTCTGTTGGTGAACCGCGTTTTTAC	3	0.000625272
ACTATTTTTGCTGTTGACTAC_CTTGTTGCCACTATTGCTGCTGGTAGTACTACCAAT_GTTCCGGTTGGTACTATCGAAGACCTTGCT	3	0.000625272
AATATTTTTTACGCTTACTAC_TTTGTTGCCGGTATTGATACTGGTGCTAGTACCTAT_GTTTGTTCTGTTCTACGCTAACCTTACT	3	0.000625272
TCTATTTCTTACCGTTACCAT_CTTGTTGCCAGTATTGGTTACGACGGTGCTAGTACCTAT_GTTGGTCCGACTTACATCGCTGTTTATGAC	3	0.000625272
AATATTTTTTACGCTTACTCT_CTTGTTGCCACTATTAATTTCGGTACTACTACCAAT_GCTTACTACTACTTCCCGCGTTACCTTATC	3	0.000625272
ACTATTTCTGTTGTTACTATC_CTTGTTGCCAGTATTGCTGTTGGTAGTACTACCTAT_GCTAACACTGTTGGTTCTTCTCTGCATTCT	3	0.000625272
TCTATTTCTTACCGTTACCAG_TTTGTTGCCGCTATTGATGACGGTACTAATACCAAT_GCTGGTGACACTGGTAACGAACGTGGTTCTTACGGTTTTCGT	3	0.000625272
ACTATTTCTGTTGTTACTACT_CTTGTTGCCGGTATTGGTGTTGGTGCTAGTACCAAT_GTTTACGGTATCTACACTACTTCTAACGGTGCTAAACATTAC	3	0.000625272
AATATTTTTTACGCTTACTCT_CTTGTTGCCAGTATTGCTCGTGGTAGTAGTACCTAT_GCTTACTACGACTACTTCCCGGACTACTACAAATCTCTTTGG	3	0.000625272
TATATTTCTTACTACGACGGT_TTTGTTGCCAGTATTGCTGCTGGTGCTAATACCTAT_GCTTCTGGTTCTCCGGTTCCGCGTGCTCGTTGGGTTCATTAC	3	0.000625272
ACTATTTTTGCTGTTGACGTT_TTTGTTGCCAGTATTGATGGTGGTAGTAGTACCTAT_GCTACTTCTGGTCGTACTGGTTACCTTTCT	3	0.000625272
TCGTGACCTG_TTTGTTGCCGGTATTGGTGACGGTACTAGTACCAAT_GCTTTCGTTATCGGTGACGAATACGAAGACTACTACTTTCCG	3	0.000625272
AATATTTTTTACGCTTACTCT_TGTTGCCACTATTAGTTGGGGTACTACTACCTAT_GTTTGGACTGCTAAATACTTCTCTTTTTAC	3	0.000625272
AATATTTTTTACGCTTACTCT_TTTGTTGCCACTATTACTTACGGTGGTAGTACCTAT_GCGCTACTTCTGACGGTTTCACTCTGACTGACCCTGCATGGT	3	0.000625272
ACTATTTCTGTTGTTACTAAA_CTTGTTGCCAGTATTGGTGACGGTGCTACTACCTAT_GCTGACACTCTGGGTGTTGACACTGCTAACGAAGCTCTTACT	3	0.000625272
TATATTTTTCGTCATGGTTGG_CTTGTTGCCAGTATTAATGGTGGTAGTATTACCAAT_GTTTACAAAGACTACTCTGACGTTCTTTCT	3	0.000625272
TCTATTTCTTACCGTTACGAC_CTTGTTGCCGGTATTGATTCTGGTGCTAGTACCAAT_GTTACTGACAAACGTGCTCAGCTGTTTGAC	3	0.000625272
TATATTTCTTACTACGACGAC_TTTGTTGCCGCTATTGCTGGTGGTAGTACCTAT_GTTTACGGTCAGAAAGGTGACGCTCATTAC	3	0.000625272
AATATTTTTTACGCTTACGGT_TTTGTTGCCAGTATTAATGGTGGTACTAGTACCTAT_GCTTACTACGACTACTACTCTTGGTTTGCT	3	0.000625272
AATATTTTTTACGCTTACCGT_TTTGTTGCCGCTATTGATTACGGTACTAGTACCAAT_GTTCGTACTCCAGCATTACGAAATCTTTGAC	3	0.000625272
ACTATTTCTGTTGTTCCGTAC_TTTGTTGCCGCTATTGGTTACGGTACTATTACCTAT_GCTTCTACTTTCGACGTTGGTCCGCATGAA	3	0.000625272
ACTATTTTTGCTGTTGCTTAC_TTTGTTGCCAGTATTAGTGACGGTAGTACTACCTAT_GCTAACGCTCCGTCTATCTCTTGGTATGAC	3	0.000625272
ACTATTTTTCCGGTTACTAAC_TTTGTTGCCGCTATTGGTTGGGGTAGTAGTACCAAT_GCTACTTGGGGTGACGCTCTGTACCATTTC	3	0.000625272
ACTATTTCTGTTGTTACTTTC_TTTGTTGCCGGTATTGATCAGGGTGCTAATACCAAT_GTTGTTGGTGTTAAATACTACGGTAACGCTAACTACCATGAC	3	0.000625272
ACTATTTCTGTTGTTACTCGT_TTTGTTGCCGCTATTAGTCCGGGTAGTAGTACCAAT_GTTGACGGTGGTTACCCGTGGGTTCTTGAA	3	0.000625272
TATATTTCTTACTACGACGGT_TTTGTTGCCGGTATTAGTCATGGTAGTAGTACCTAT_GTTTGGCAGGTCGCTGACCAGCATCGT	3	0.000625272
AATATTTTTTACGCTTACTAC_CTTGTTGCCACTATTGGTTACGGTAGTAGTACCTAT_GTTGGTTGGGAAGAAGCTTCTTACTTTGGT	3	0.000625272
AATATTTTTTACGCTTACTAC_CTTGTTGCCACTATTGGTTACGGTGCTACTACCAAT_GCTTACGCTTCTTACATCGTTCATCCG	3	0.000625272
ACTATTTTTCCGGTTAAAGTT_CTTGTTGCCGCTATTGGTGACGGTGGTATTACCTAT_GTTGTTTACCCGGGTGTTCTGGGTGTTGACGACGACTATGAC	3	0.000625272
ACTATTTTTCCGGTTAAATCT_CTTGTTGCCGCTATTAGTTACGGTGGTACTACCAAT_GCTCTGGCTTACCCGTACACTGTTTTTATC	3	0.000625272
ACTATTTTTGCTGTTGACTAC_TTTGTTGCCGCTATTAATACTGGTGCTAATACCAAT_GCTCAGATCTACCGTGACTGGTCTCTTTAC	3	0.000625272
ACTATTTCTGTTGTTACTTAC_TTTGTTGCCGCTATTACTGACGGTGGTATTACCTAT_GTTGGTCAGTACCGCTACGAATCTTTGCT	3	0.000625272
ACTATTTTTCCGGTTAAACGT_CTTGTTGCCGGTATTAATACTGGTGCTACTACCAAT_GCTGACTACGACCATGTTTCTCTGTACGACGGTCAGTATTAC	3	0.000625272
AATATTTTTTACGCTTACTAC_TTTGTTGCCACTATTGGTCCGGGTACTAATACCAAT_GCTAACGGTGCTGCTAACTACTCTGACTCTCATTACTTTTCT	3	0.000625272
AATATTTTTTACGCTTACTAC_TTTGTTGCCAGTATTGCTGGTGGTGGTAATACCAAT_GCTTCTTACTACAACACTGGTATCCTTGCT	3	0.000625272
TCTATTTCTTACCGTTACATC_TTTGTTGCCACTATTACTAACGGTGCTAGTACCTAT_GCTTACACTCCGTACTACCGTACTCATCGT	3	0.000625272
AATATTTTTTACGCTTACTCT_TTTGTTGCCAGTATTGATGACGGTGCTACTACCAAT_GTTCCGCTGTACGACTACTCTGGTGCTTCTTCGACCATGCT	3	0.000625272
TCTATTTCTTACCGTTACATC_CTTGTTGCCGGTATTGGTATCGGTACTATTACCAAT_GTTTACACTTACTACTACCCGGCTCATGTT	3	0.000625272
ACTATTTCTGTTGTTAACTAC_CTTGTTGCCAGTATTAATCATGGTAGTATTACCTAT_GTTGCTGTTAACTACGACTACGAATCTGCTTTCGCTCTTTCT	3	0.000625272
TATATTTCTTACTACGACGGT_TTTGTTGCCGCTATTAGTGACGGTGCTATTACCTAT_GCTGTTTGGGGTGACTGGTTCACTCATCGT	3	0.000625272
TATATTTTTCGTCATGGTTCT_TTTGTTGCCGCTATTGGTGCTATTACCTAT_GTTGACCTGAACGACGACCAGGACTATGCT	3	0.000625272
TATATTTTTCGTCATGGTTCT_TTTGTTGCCAGTATTGCTGGTGGTGCTATTACCTAT_GCTTCTACTTCTCTGTACGTTGAATTTCTG	3	0.000625272
AATATTTTTTACGCTTACTC_TTTGTTGCCGCTATTGATAACGGTGCTATTACCAAT_GCTCCGTTCTGGCCGTACGACTCTCATGTT	3	0.000625272
ACTATTTCTGTTGTTAACCCG_TTTGTTGCCGCTATTACTTACGGTGCTATTACCTAT_GCTTACGACTCTATCACTGACTACCTTGAC	3	0.000625272
ACTATTTCTGTTGTTAAATC_TTTGTTGCCGCTATTACTTCTGGTGCTACTACCTAT_GTTCGTCCGCAGGTTTACCAGTCCTTTGG	3	0.000625272
AATATTTTTTACGCTTACTC_TTTGTTGCCGGTATTAGTTCTGGTACTAGTACCAAT_GCGGTGGTCGTTACTATCCG	3	0.000625272
ACTATTTTTGCTGTTGACGCT_TTTGTTGCCAGTATTGATACTGGTACTATTACCAAT_GTTCTGGGTACTGACCCGGACGGTTTCGTTTGGACTCATCGT	3	0.000625272
ACTATTTCTGTTGTTAAATAC_TTTGTTGCCACTATTGATTACGGTAGTATTACCAAT_GCTTACACTGCTTCTGTTTACTACTATGGT	3	0.000625272
AATATTTTTTACGCTTACTGG_CTTGTTGCCGGTATTGCTCGTGGTGGTAGTACCAAT_GCTTCTACTCTGGGTCAGACTCGTAAATCTCGTGGTCTTTCT	3	0.000625272
ACTATTTCTGTTGTTAAATAC_CTTGTTGCCGGTATTAATTCTGGTGCTATTACCAAT_GCTAACGTTACTTACGAATACTGGCAGAAAGCTTCTTATGAA	3	0.000625272
TCGT_CTTGTTGCCGGTATTGCTTGGGGTGGTACTACCAAT_GCTTCTGACCCGTACCTGGCTGCTTTTTAC	3	0.000625272
ACTATTTTTCCGGTTACTATC_TTTGTTGCCGCTATTGCTGCTGGTGCTAATACCAAT_GTTTACAACTACGCTGTTGTTTACGAACGTACTTCT	3	0.000625272
AATATTTTTTACGCTTACTGG_TTTGTTGCCACTATTGGTCGTGGTACTATTACCTAT_GCTTACCATTGGTTCGAAGACCGTCTGTCTACTTATGAC	3	0.000625272
TATATTTCTTACTACGACGGT_TTTGTTGCCGCTATTGGTTCTGGTGCTACTACCAAT_GTTTACTGGGCTCGTATCGGTGTTTTTGAC	3	0.000625272
ACTATTTTTGCTGTTGACGAC_TTTGTTGCCGCTATTGGTCCGGGTAGTAGTACCTAT_TTCTGGTTTACCCGTACGCTTACGGTGCTAAACATTATGAC	3	0.000625272
AATATTTTTTACGCTTACTCT_TTTGTTGCCAGTATTACTCCGGGTGGTAGTACCTAT_GTTATCCGTCAGCCGGCTAACTACCATTAC	3	0.000625272
TCTATTTCTTACCGTGTTCTG_TTTGTTGCCGGTATTGATTACGGTGGTAATACCTAT_GTTGACCAGGCTTACGAACTGTACTATTCT	3	0.000625272
AATATTTTTTACGCTTCTTCT_CTTGTTGCCGCTATTGATTACGGTGCTAGTACCAAT_GCTCCGTACAAACCGTACTCAACCTTTTC	3	0.000625272
TCTATTTCTTACCGTGTTCGT_TTTGTTGCCGCTATTAGTCGTGGTAGTACTACCTAT_GTTACTCCGCGTTCTGTTTACCTGTATGCT	3	0.000625272
TATATTTTTCGTATCGTTTTC_CTTGTTGCCGGTATTGGTTACGGTGCTAATACCAAT_GTTGACGAAGACGAATACTACACTCATGTT	3	0.000625272
ACTATTTCTGTTGGTACTTAC_CTTGTTGCCGCTATTAGTACTGGTAGTATTACCAAT_GCTTCTCCGTCTTACCTGCGTGGTGGTTGGTCGCTCTTTC	3	0.000625272
AATATTTTTTACGGTGCTACT_CTTGTTGCCACTATTAGTGACGGTGCTAGTACCTAT_GCTCGTACTGACGGTATCTTCCATTCTGACCAGGACTATGCT	3	0.000625272
ACTATTTTTCCGGTTTACCCG_CTTGTTGCCAGTATTACTCCGGGTAGTAGTACCAAT_GTTTACCGTGACCCGCCGTACAAAGTTTACTACGTTCTTCCG	3	0.000625272
AATATTTTTTACGGTGCTACT_CTTGTTGCCGCTATTAATTCTGGTAGTATTACCTAT_GCTTCTGTTTGGACTTGGGTTATCGTTAACCCGTCTCATCGT	3	0.000625272
AATATTTTTTACGGTGCTACT_CTTGTTGCCGCTATTACTCGTGGTACTAGTACCAAT_GTTTCTGGTTCTTACATCGAAGACTATTCT	3	0.000625272
TCTATTTCTTACCGTACTATC_TTTGTTGCCACTATTAGTCAGGGTAGTAGTACCAAT_GTTTCTGGTCGGTCGTGGTTACTTTGGT	3	0.000625272
AATATTACGGT_CTTGTTGCCGCTATTAGTCTGGGTAGTACTACCAAT_GCTGCTGTTGGTCCGCCGGTTACTACTGACCTGAAACTTGGT	3	0.000625272
AATATTTTTTACGGTGCTACT_CTTGTTGCCGGTATTACTTACGGTGGTACTACCTAT_GTTACTCGTGACTACTCTTACTACACTTCTTCTCGTTATGAC	3	0.000625272
AATATTTTTTACGGTGCTACT_CTTGTTGCCGGTATTGGTGACGGTAGTAGTACCTAT_GTTCTGCAGGACTACCATCAGCCGAACATCTACGGTCTTAAC	3	0.000625272
ACTATTTCTGTTGGTACTTAC_CTTGTTGCCAGTATTGATGGTGGTGCTAGTACCTAT_GTTGAAGGTACTTACCCGTCTGACTTTTAC	3	0.000625272
ACTATTTCTGTTGGTACTTACA_CTTGTTGCCGCTATTGGTCATGGTGCTAGTACCTAT_GTTTACGCTGACTTCTCTCTGACTTATTAC	3	0.000625272
ACTATTTTTCCGGTTTACCGT_CTTGTTGCCGCTATTGGTACTGGTGGTACTACCTAT_GTTCTGTACAAATACGTTTTCCCGTTTGTT	3	0.000625272
ACTATTTTTCCGGTTTACCTG_CTTGTTGCCGGTATTGGTGACGGTGGTATTACCAAT_GCTGTTTCTGTTTCTCCGTCTGGCATCCG	3	0.000625272
TCTATACAACCTG_TTTGTTGCCGCTATTGCTGACGGTACTATTACCTAT_GCTCCGGTTACTTACGGTGTTTACGACGTTTCTTTCTATGTT	3	0.000625272
TCTATACACTATC_CTTGTTGCCACTATTGATTCGGTAGTACTACCAAT_GTTACTAACGACCGTCCGTACCCGTCTTATGAC	3	0.000625272
TCTATTTCTTACCGTACTACT_TTTGTTGCCAGTATTACTACTGGTGGTAGTACCTAT_GCTTACACTGGTTTCTACATCTCTTTTCT	3	0.000625272
TCTATTTCTTACCGTACTACT_TTTGTTGCCACTATTACTACTGGTACTAGTACCAAT_GTTGACTTCTTCACTTCTCCGTACGAAGGTCCGCAGCTTGCT	3	0.000625272
AATATTTTTTACGGTGCTCAT_TTTGTTGCCGGTATTGCTTACGGTAGTATTACCAAT_GCTTACGTTGACTCTCGTGGTGACGCTCACCGTGGTCTTACT	3	0.000625272
TCTATTTCTTACCGTACTACT_CTTGTTGCCGCTATTAGTTACGGTGGGTAATACCTAT_GTTGTTTACTGGCGTTCTGCTCATCATGCT	3	0.000625272
TATATTTTTCGTATCGTTCGT_CTTGTTGCCGGTATTGATTCTGGTGGTAATACCTAT_GCTTCTGACTACTACGCTGTTATCTATTAC	3	0.000625272
AATATTTTTTACGGTGCTAAC_TTTGTTGCCGGTATTGCTGTTGGTGGTAGTACCAAT_GTTCATGACTCTGCTTTCCATTCTCATAAC	3	0.000625272
TCTATTTCTTACCGTACTAAA_TTTGTTGCCGGTATTGCTTCTGGTACTAGTACCTAT_GCTTACGACGGTTTCTACGGTTACGTTTCTTTCGGTCATTAC	3	0.000625272
ACTATTTTTCCGGTTTACCAT_TTTGTTGCCAGTATTAATACTGGTGGTAGTACCAAT_GTTGGTTCTGAACATGAAACTTACCATGAC	3	0.000625272
ACTATTTCTGTTGGTACTTAC_TTTGTTGCCGCTATTGATCCGGGTGGTACTACCTAT_GTTCCGACTAACTTCTCTGTTCTGCAGGCTTACTATGAC	3	0.000625272
ACTATTTTTGCTGGTTCTGTT_TTTGTTGCCAGTATTACTTCGGTGCTAAGTACCTAT_GCTCGTGCTCATGACGACGACAACCATGGT	3	0.000625272
ACTATTTCTGTTGGTATCCGT_CTTGTTGCCGCTATTACTATCGGTGCTATTACCAAT_GTTGGTTACTCTTTCGACATCGCTCATGAC	3	0.000625272
ACTATTTTTGCTGGTTCTGTT_TTTGTTGCCACTATTGATTCTGGTGCTAATACCAAT_GCTTGGGGTTGGTACCCGGGTTACTCTACTGTTTACCATTAC	3	0.000625272
ACTATTTCTGTTGGTATCATC_TTTGTTGCCGCTATTACTCTGGGTAGTACTACCAAT_GTTACTACTTACCGTCTGTACGCTTATCAT	3	0.000625272
AATATTTTTTACGGTCCGATC_TTTGTTGCCACTATTAGTAAAGGTAGTATTACCTAT_GCTTACGGTCGTTACCGTTACGTTACTGTTCCGTATTCT	3	0.000625272
ACTATTTTTCCGGTTTACACT_TTTGTTGCCGGTATTAGTAAAGGTAGTATTACCTAT_GCTGTTATCCTGGTTACTCCGGCTTTTGAC	3	0.000625272
ACTATTTTTGCTGTTACTTCT_TTTGTTGCCAGTATTGCTCGTGGTGGTAATACCTAT_GTTACTTACGACGTTACTGACCTGCTTGAC	3	0.000625272
ACTATTTTTCCGGTTACTTCT_TTTGTTGCCGGTATTGATGACGGTACTAATACCAAT_GCTTACGGTCGTGGTGCTGGTACTCTTTCT	3	0.000625272
AATATTTTTTACGCTTCTTAC_CTTGTTGCCGCTATTGCTAACGGTGCTATTACCTAT_GTTGCTCGTGGTGACTACACTTCTCTTGTT	3	0.000625272
ACTATTTTTCCGGTTATCGAC_CTTGTTGCCACTATTGCTGGTGGTAGTAGTACCAAT_GCTTCTGCTATCGACCGTCATTAC	3	0.000625272
ACTATTTCTGTTGGTTCTGGT_TTTGTTGCCAGTATTGCTTCTGGTGCTAATACCTAT_GCTCTGAACTACCATAAAGTTTCTTTTGAC	3	0.000625272
TCTATTTCTTACCGTGTTGTT_CTTGTTGCCACTATTACTATCGGTGCTAGTACCTAT_GTTGGTTACGGTTACGCTGGTGGTCATTGG	3	0.000625272
TATATTTCTTACTACGACTAC_CTTGTTGCCAGTATTAATTCGGTACTAGTACCTAT_GTTGACAACTACCAAAGGTTACACTGACGTTACTTACCATGGT	3	0.000625272
TCTATTTCTTACCGTGTTGTT_CTTGTTGCCACTATTGATTACGGTGGTATTACCAAT_GTTTACT	3	0.000625272
ACTATTTTTGCTGTTGACAAA_CTTGTTGCCGGTATTAATGACGGTGCTAGTACCAAT_GTTGCTCCGGAAGACGTTGACAAACATGCT	3	0.000625272
AATATTTTTTACGCTTCTCGT_CTTGTTGCCGCTATTAGTTGGGGTGGTAGTACCTAT_GCTTACGACAACACTGACGCTTACGTTTCTGACGGTTATTAC	3	0.000625272
AATATTTTTTACGCTTCTCGT_TGTTGCCAGTATTAATGACGGTGGTAATACCAAT_GTTCGTAACTACTACGACTGGGACGAAGTTTGGGGTTTTCCG	3	0.000625272
ACTATTTTTGCTGTTGACCAG_CTTGTTGCCACTATTAATACTGGTGCTACTACCAAT_GTTCAGGGTGAACGTAAAACTGCTTTTGCT	3	0.000625272
AATATTTTTTACGCTTCTCGT_TTTGTTGCCGGTATTGCTCCGGGTACTAGTACCAAT_GTTGTTGCTCTGTACCAGGTTTTCTACGACTGGCCGTTTGGT	3	0.000625272
AATATTTTTTACGCTTCTCTG_CTTGTTGCCACTATTAGTATCGGTGGTACTACCAAT_GTTTACGCTATCCATACTGACGACCATACT	3	0.000625272
ACTATTTTTCCGGTTACTTAC_TTTGTTGCCACTATTGGTGGTGGTACTAATACCAAT_GCTGGTGGTGTTGTTGACGGTGTTCTTACT	3	0.000625272
ACTATTTTTCCGGTTACTTAC_TTTGTTGCCAGTATTGATCGTGGTAGTACTACCAAT_GTTGACCAGACTCCGGACTACATCTATGTT	3	0.000625272
ACTATTTCTGTTGGTTCTTCT_CTTGTTGCCAGTATTACTCCGGGTGCTACTACCAAT_GTTGACTACGCTGGTGACGCTGACCTTTAC	3	0.000625272
AATATTTTTTACGCTTCTGAA_CTTGTTGCCAGTATTAATCCGGGTGCTATTACCAAT_GCTCAGGACTACTTCGGTCTGTACTTTCCG	3	0.000625272
ACTATTTTTCCGGTTACTTCT_CTTGTTGCCGCTATTGCTTCTGGTGCTACTACCAAT_GCTGCTTACCGTAAAGGTTACAAACATATC	3	0.000625272
TCTATTTCTTACCGTGTTGAC_TTTGTTGCCGGTATTACTTACGGTACTATTACCAAT_GCTTCTTACGGTGACCAGCCGTTCCTTTGG	3	0.000625272
ACTATTTCTGTTGGTTCTTAC_TTTGTTGCCGGTATTGGTGTTGGTAGTAGTACCTAT_GCTTACATCGCTGGTATCTGGTACTATGGT	3	0.000625272
TCTATTTCTTACCGTGTTTAC_CTTGTTGCCAGTATTAGTGGTGGTGGTACTACCAAT_GCTCTGAAACGTCATGAAGACTACATCTACGGTCTGTTTCTG	3	0.000625272
ACTATTTCTGTTGGTTCTTAC_TTTGTTGCCGCTATTGCTTTCGGTACTATTACCTAT_GCTTACATCCATTACGTTCTGCTGACTTCTGTTATCCTTGTT	3	0.000625272
ACTATTTCTGTTGGTTCTTAC_TTTGTTGCCGCTATTGCTGGTGGTGGTAATACCAAT_GTTAAAGGTTCTGCTACTGACCCGTATAAA	3	0.000625272
ACTATTTTTCCGGTTACTTTAC_TTTGTTGCCGCTATTAGTCAGGGTGGTAGTACCTAT_GCTCTGATCCCGGTTCGTGGTTACTTTACT	3	0.000625272
TCTATTTCTTACCGTGTTTAC_CTTGTTGCCACTATTAGTATCGGTGGTACTACCAAT_GCTGGGACGGTTACGGTTACACTTATTGG	3	0.000625272
TCTATTTCTTACCGTGTTGTT_TTTGTTGCCGCTATTGATGAAGGTGGTACTACCAAT_GTTGACTCCTGACTCCGCGTTACTTCTCTGAAGGTTTTTAC	3	0.000625272
ACTATTTTTCCGGTTACTTTC_CTTGTTGCCAGTATTGATCGTGGTGGTATTACCTAT_GTTGCTGGTGGTTGGACTCGTTCTCATTGG	3	0.000625272
ACTATTTTTGCTGTTGACAAC_TTTGTTGCCACTATTAATTGGGGTGCTACTACCTAT_GTTAACGTTTACACTCAGTACGGTTATTTC	3	0.000625272
AATATTTTTTACGCTTCTGGT_CTTGTTGCCAGTATTGCTCTGGGTACTAGTACCAAT_GCTTACCGTTCTTGGCGTTGGCCGTTTGAC	3	0.000625272
TATATTTCTTACTACGACTAC_CTTGTTGCCACTATTGGTGTTGGTGCTAATACCTAT_GTTGACGACACTGTTACTGACAAATCTTACATCGACCATGGT	3	0.000625272
ACTATTTTTCCGGTTTCTGCT_CTTGTTGCCAGTATTGATGAAGGTGGTACTACCAAT_GTTGACTACCATTACCCGTACTACTCTCCGCATCAGTATGAA	3	0.000625272
ACTATTTTTGCTGTTGAAGTT_CTTGTTGCCACTATTGGTGGTGGTGCTAATACCAAT_GTTTCTCAGACTGCTCGTGAATTCCATGAC	3	0.000625272
AATATTTTTTACGGTGACTGG_CTTGTTGCCAGTATTGATGAAGGTACTACTACCAAT_GTTTTCGACTACCCTGTTGCTGACCATTAC	3	0.000625272
ACTATTTTTCCGGTTTACATC_TTTGTTGCCGCTATTGATTCTGGTACTACTACCTAT_GTTCCGCATCTGTACGGTCATGAA	3	0.000625272
AATATTTTTTACGGTGCTTAC_TTTGTTGCCACTATTAATCGTGGTGGTAATACCAAT_GTTCAGTACACTGCTGGTTCTACTGTTCTGGACACTCATTAC	3	0.000625272
ACTATTTCTGTTGGTAACGAC_TTTGTTGCCGGTATTAATTGGGGTGGTAATACCTAT_GCTGGTTACCTGGTTGAATCTCATCTGTACGCTGACTATGCT	3	0.000625272
AATATTTTTTACGGTGCTTAC_TTTGTTGCCACTATTAGTGGTGGTGCTATTACCAAT_TGGCCGCTGTACAACTACTTCCATTATTCT	3	0.000625272
AATATTTTTTACGGTGCTTAC_TTTGTTGCCAGTATTAATTACGGTACTAGTACCTAT_GTTTCTGTTAAAACTGACGACACTTCTATCTACTACCTTTCT	3	0.000625272
AATATTTTTTACGGTGCTTAC_TTTGTTGCCAGTATTACTGACGGTACTACTACCAAT_GCTGAACCGTACGTTTCTTGGGGTTTCAACCTGAACTTTCTG	3	0.000625272
TATATTTCTTACTACGGTGAC_TTTGTTGCCGGTATTGCTGCTGGTACTAATACCTAT_GCTTTCTACTACGCTTCTTCGTTCTGCTGCTGCATTAC	3	0.000625272
ACTATTTCTGTTGGTACTCGT_TTTGTTGCCAGTATTAGTAACGGTGGTATTACCTAT_GCTGGTGACGACCTGGACTACTACCATGTT	3	0.000625272
AATATTTTTTACGGTGCTGCT_TTTGTTGCCGGTATTAATCCGGGTAGTACTACCTAT_GTTTCTTGGCTGCGTCCGACTGACTTTATC	3	0.000625272
AATATTTTTTACGGTGCTGCT_TTTGTTGCCAGTATTGATCAGGGTGCTAGTACCAAT_GCTCAGACTAACCGTAACGCTACTCATTAC	3	0.000625272
ACTATTTCTGTTGGTACTCAG_TTTGTTGCCACTATTAATCGTGGTGCTAGTACCAAT_GCTGAATCTAAATTCAACCGGACTTATTCT	3	0.000625272
TCTATTTCTTACCGTAACTAC_TTTGTTGCCGGTATTGATCCGGGTAGTATTACCAAT_GTTATCGGTCGTACTGTTCTGTCTTATTCT	3	0.000625272
AATATTTTTTACGGTGCTGAC_CTTGTTGCCACTATTGATCCGGGTGGTACTACCTAT_GTTTACATCGACACTCCGACTCCGTATGAC	3	0.000625272
TATATTTCTTACTACGGTGAC_TTTGTTGCCGCTATTGCTGGTGGTACTATTACCTAT_GCTCTGCTGTACGACTACCCGTGGCTTGAA	3	0.000625272
ACTATTTTTCCGGTTTACGAA_TTTGTTGCCAGTATTGCTCATGGTAGTACTACCTAT_GTTCCGCGTGAATACATCGGTTACAACTACCGTCTGCATGTT	3	0.000625272
ACTATTTCTGTTGGTACTATC_CTTGTTGCCGCATTACTGCTGGTGGTAATACCAAT_GCTCGTCCGCATTCTTCTTACGACTCTTACAACTTCCATAAC	3	0.000625272
AATATTTTTTACGGTGCTGAC_CTTGTTGCCAGTATTGATGTTGGTGCTAGTACCTAT_GCTCATGGTTACTGGGGTCGTTACGGTTACCCGGTTCATGAC	3	0.000625272
ACTATTTTTGCTGGTTCTGAA_TTTGTTGCCAGTATTGATTCTGGTACTACTACCAAT_GTTGGTGACGCTTACGACCCGCGTCATGCT	3	0.000625272
TATATTTCTTACTACGGTGAC_TTTGTTGCCGGTATTACTCCGGGTACTAGTACCTAT_GTTGCTTGGGACTCGGTTGGGACGACCATTACTCTTTTCTG	3	0.000625272
TCTATTTCTTACCGTAACTAC_TTTGTTGCACTATTGCTGCTGGTGGTACTACCTAT_GTTGTTCAAGTCTGACCGTCCGGAAGCTACTGGTTTCCATTAC	3	0.000625272
ACTATTTTTGCTGGTTCTCTG_TTTGTTGCCAGTATTGATAACGGTACTACTACCAAT_GTTGACCGTGGTCTGTGGATCCTGCATCGT	3	0.000625272
ACTATTTTTGCTGGTTCTCTG_TTTGTTGCCAGTATTAATGTTGGTGCTATTACCTAT_GTTACTATCAACGCTGGTGACTCTTCTTACGTTCCGCATATC	3	0.000625272
AATATTTTTTACGGTGCTGAC_TTTGTTCCGGTATTGGTCCGGGTGCTATTACCTAT_GCTCGTTCTAACGCTGCTTCTTCTCATGTT	3	0.000625272
ACTATTTCTGTTGGTACTATC_CTTGTTGCCACTATTGGTGGTGGTACTAATACCAAT_GTTGGTAACGTTGTTGCTATCTCTTATCTG	3	0.000625272
TCTATACTAC_CTTGTTGCCAGTATTGCTTCTGGTAGTATTACCTAT_GCTTCTTTCCGTTACGGTTACGACGGTCTGGAACATTTTACT	3	0.000625272
ACTATTTTTCCGGTTTACGAA_TTTGTTGCCGGTATTACTCAGGGTACTATTACCAAT_GTTATCGACGGTACTTTCCCGTCTCATTGG	3	0.000625272
ACTATTTTTGCTGGTTCTCGT_TTTGTTGCCGGTATTGATTACGGTGGTATTACCAAT_GTTCTGGACCTGTGGTACTACGGTTATGGT	3	0.000625272
TCTATTTCTTACCGTAACGCT_TTTGTTGCCGGTATTGATCGTGGTACTAATACCTAT_GTTGTTGACTACTTCCCGGGTCGTCATGGT	3	0.000625272
TCTATACTCT_TTTGTTGCCGGTATTGCTGACGGTGGTACTACCTAT_GTTACTCTGACTGACGACGACTGGCTTGAC	3	0.000625272
ACTATTTTTGCTGGTTCTCGT_TTTGTTGCCACTATTGGTACTGGTGGTACTACCAAT_GCTCCGCAGGGTCAGGGTGGTATCACTTCTTATGCT	3	0.000625272
ACTATTTTTGCTGGTTCTATC_CTTGTTGCCGCTATTAATATCGGTGCTAGTACCTAT_GCTTCACTCTGGACGTTCAGACTCATCCG	3	0.000625272
ACTATTTCTGTTGGTACTTTC_CTTGTTGCCGCTATTGGTTACGGTGGTAATACCAAT_GTTCGTTTCGGTCCGGGTGACGACCATCGT	3	0.000625272
AATATTTTTTACGGTGCTTAC_CTTGTTGCCGCTATTAATGACGGTGGTACTACCTAT_GTTACTGCTGCTTACAACGGTTACTATTAC	3	0.000625272
AATATTTTTTACGGTGCTTAC_CTTGTTGCCACTATTGCTCTGGGGTGGTACTACCTAT_GCTGTTAACTACTACATCGTTACTCATGAC	3	0.000625272
TATATTTTTCGTATCTACACT_CTTGTTGCCGCTATTAGTATCGGTGGTACACCAAT_GCTTCTCCGTACTCTGTTCTGATCACTTACCTGTTCCTTTCT	3	0.000625272
TCTATTTCTTACCGTACTGAC_CTTGTTGCCAGTATTGGTGGTGGTGGTAGTACCAAT_GTTTACGAAGACCTGCAGTACCCGACTGACCCGTACCATCCG	3	0.000625272
AATATTTTTTACGGTGACTTC_CTTGTTGCCACTATTAGTGTTGGTGGTAGTACCAAT_GTTTACTGGGCTACTTGGTCTGGTCTGTACGTTCTGTATCGT	3	0.000625272
ACTATTTTTCCGGTTTACCATC_TTTGTTGCCGGTATTGCTTACGGTACTAGTACCAAT_GCTTCTGGCAGGACCATCTGTCTCATGAC	3	0.000625272
ACTATTTTTGCTGGTTCTGG_TTTGTTGCCAGTATTAGTTACGGTGCTATTACCTAT_GCTGGTCGTGAAAAATACCGTGCTTTTGAC	3	0.000625272
TCTATTTCTTACCGTACTGAA_CTTGTTGCCGGTATTGGTTACGGTACTAATACCAAT_GCTTACCCGGACCTGACTGCTGGTAACGTTTACATCTATACT	3	0.000625272
TATATTTTTCGTATCTACAAC_CTTGTTGCCGGTATTAGTTACGGTGCTACTACCAAT_GTTCGTCGTTACCATCCGACTTACCTTGGT	3	0.000625272
ACTATTTTTCCGGTTTACCAT_CTTGTTGCCACTATTGGTCAGGGTGGTAATACCAAT_GCTCGTGACCAGGACTACTACGACCTTGAC	3	0.000625272
AATATTTTTTACGGTGACTTC_TTTGTTGCCGCTATTGCTTCTGGTGGTAATACCAAT_GTTTACGGTTCTACTCGTAAAGGTGACTACGACGCTCTTTTC	3	0.000625272
AATATTTTTTACGGTGACTTC_TTTGTTGCCGGTATTAATTACGGTAGTAGTACCAAT_GCTGGTTGGGACGCTGTTTACTCTTACCCGCCGCTGTATTAC	3	0.000625272
TATATTTCTTACTACGGTGAC_CTTGTTGCCACTATTACTATCGGTGCTACTACCAAT_GTTCTGACTTTCTACGTTCAGGCTGACCTTTAC	3	0.000625272
TCTATTTCTTACCGTACTCGT_TTTGTTGCCGGTATTAGTACTGGTACTATTACCTAT_GTTTACGAATACTCTAACGCTTACCGTGGTGGTCGTTATGGT	3	0.000625272
ACTATTTTTCCGGTTTACCAT_CTTGTTGCCGGTATTAGTTACGGTGCTAGTACCTAT_GCTTACTACTCTGAAGCTGACCTGTCTTACTACTACCTTCGT	3	0.000625272
AATATTTTTTACGGTGAC_TTTGTTGCCAGTATTGGTGGTGGTAGTAATACCAAT_GCTTACTACGCTCAGGACCATGGTTATGCT	3	0.000625272
AATATTTTTTACGGTGACTCT_TTTGTTGCCACTATTGGTCATGGTGGTACTAGTACCAAT_GTTCGTCCGGAAACTTCTGCTTACGGTTACCCGGCTCTTTAC	3	0.000625272
ACTATTTCTGTTGGTACTCGT_TTTGTTGCCGGTATTGGGTGCTACTACCAAT_GTTGTTCTGTACCAGGGTCCGCATTATTCT	3	0.000625272
TCTATTTCTTACCGTAACTCT_TTTGTTGCCACTATTGGTTACGGTAGTAATACCTAT_GTTGGTGGTTACGTTTTCTACGACTTTTAC	3	0.000625272
TATATTTCTTACTACGGTGAC_TTTGTTGCCGGTATTGCTGTTGGTACTAATACCAAT_GTTTGGTACGCTGCTTACCGTGGTTTCGGTGGTGGTTATGGT	3	0.000625272
AATATTTTTTACGGTGCTGGT_CTTGTTGCCGCTATTACTTCTGGTAGTACTACCAAT_GCTTCTATCTACAAATACCATCACGGTGACTGGCGTCATGAC	3	0.000625272
TCTATACTTACTACGCT_TTTGTTGCCAGTATTACTTTCGGTGGTAATACCTAT_GTTGTTGCTTTCTCTATCCTGCTGCATTAC	3	0.000625272
ACTATTTTTCCGGTTTACGAC_CTTGTTGCCGCTATTACTTACGGTGGTAATACCAAT_GCTATCTACTACCGTTCTGGTTCTCATTAC	3	0.000625272
TCTATTTCTTACCGTAACACT_TTTGTTGCCACTATTGGTTACGGTGGTACTACCTAT_GTTCCGTGGGACGCTGACACTGACCTTTAC	3	0.000625272
AATATTTTTTACGGTGCTGTT_CTTGTTGCCGGTATTAATTGGGGTAGTAATACCTAT_GCTTGGGAAATCTTCAAAGGTGCTTACTACACTCATCATGGT	3	0.000625272
ACTATTTTTCCGGTTTACGAC_TTTGTTGCCAGTATTAATCTGGGTAGTAATACCAAT_GCTCCGCGTCCGTACTCTGTTGACGGTTACTACACTTATGCT	3	0.000625272
TCTATTTCTTACCGTAAATAC_TTTGTTGCCGCTATTGCTAACGGTGGTACCTAT_GTTAACATCAACCTGTACGCTCCGTTTGGT	3	0.000625272
TATATTTCTTACTACGGTGCT_CTTGTTGCCGCTATTGGTCCGGGTGCTACTACCTAT_GCTCTGCTGAAAGGTCAGGAAAACTACTACGGTCATGGT	3	0.000625272
TATATTTTTCGTATCGGTTAC_CTTGTTGCCACTATTAGTCAGGGTAGTAATACCTAT_GTTACTGGTGTTTACGAAGCTTACCATGAC	3	0.000625272
TCTATTTCTTACCGTAAATAC_CTTGTTGCCAGTATTGCTATCGGTACTACTACCAAT_GCTCAGACTTACGGTGGTTACATCTACTACTACTACCATGAC	3	0.000625272
AATATTTTTTACGGTGCTTAC_CTTGTTGCCACTATTACTTACGGTACTAATACCTAT_GCTATCCGTCCGCTGGCTACTTACGACGACCCGACTCATTAC	3	0.000625272
TCTATTTCTTACCGTAAAGGT_TTTGTTGCCAGTATTGCTGCTGGTAGTAATACCTAT_GCTACTCGTTACGTTGCTGTTCGTCATTAC	3	0.000625272
AATATTTTTTACGGTATCATC_TTTGTTGCCAGTATTAGTCAGGGTGGTACTACCAAT_GCTCGTCTGGGTGACTCTTCGGTCTTATC	3	0.000625272
ACTATTTCTGTTGGTTCTGG_TTTGTTGCCGCTATTAGTGACGGTGGTAATACCAAT_GCTTGGGTTGCTTACCTGGCTGACCATGGT	3	0.000625272
ACTATTTTTGCTGTTGAATAC_CTTGTTGCCGCTATTGGTTACGGTGGTAGTACCTAT_GTTATCTACGGTAACCAGTCTCCGTATTAC	3	0.000625272
ACTATTTCTGTTGGTTACTCT_TTTGTTGCCGCTATTGATACTGGTACTACTACCAAT_GTTATCCGTTCTGAACCGGCTAAACTTGAC	3	0.000625272
TCTATTTCTTACCGTGGTTAC_TTTGTTGCCGCTATTAGTACTGGTGGTAGTACCAAT_GTTGACCCGTACGTTTCTATCCATCCGTACTACGACTATTAC	3	0.000625272
ACTATTTCTGTTGGTTACTTC_CTTGTTGCCACTATTGATTACGGTGCTAATACCAAT_GTTATCGCTTACTACGTTTTCCGTCTTCCG	3	0.000625272
AATATTTTTTACGCTTGGTCT_TTTGTTGCCGGTATTAATAACGGTGCTAATACCAAT_GCTCCGTGGAACCGTGGTTCTAACCTGCCGACTGTTCTTTAC	3	0.000625272
ACTATTTTTCCGGTTCAGGAC_TTTGTTGCCACTATTGCTTCTGGTACTAATACCAAT_GCTGGTAACTCTTTCTGAATCTGCTTATGAA	3	0.000625272
ACTATTTCTGTTGGTTCGTT_TTTGTTGCCACTATTGCTGACGGTGGTAATACCAAT_GCTCATGTTGACTACGGTGTTCGTGAACAGGGTGCTCTTTAC	3	0.000625272
ACTATTTCTGTTGGTTCCAT_TTTGTTGCCAGTATTGATCTGGGTGCTTAATACCTAT_GTTGCTCGTCATGACGCTGGTGTTCATCAT	3	0.000625272
TCTATTTCTTACCGTGGTTCT_CTTGTTGCCGGTATTGCTGACGGTACTAGTACCAAT_GTTTACGACCGTGGTTACCGTTACCTTTAC	3	0.000625272
TCTATTTCTTACCGTGGTTCT_CTTGTTGCCGGTATTGCTGAAGGTAGTACTACCAAT_GCTGACTCTTACCCGACTCCGGTTTTTTCT	3	0.000625272
ACTATTTCTGTTGGTTCAAC_CTTGTTGCCGGTATTGGTCAGGGTGCTAATACCAAT_GCTGTTCAGGGTGCTGCTGCTTCTCAT	3	0.000625272
AATATTTTTTACGCTTGGGTT_TTTGTTGCCGGTATTGATCCGGGTAGTATTACCAAT_GCTTCTGGTTACAACTTCGGTCTGTTTGGT	3	0.000625272
AATATTTTTTACGCTTGGTAC_CTTGTTGCCACTATTAATTCTGGTACTATTACCAAT_GCTGGTTACGACGACACTTCTCCGCATACT	3	0.000625272
AATATTTTTTACGCTTGGTAC_CTTGTTGCCACTATTAATTTCGGTGGTAATACCAAT_GCTCTGGTTTACTACCCGTACTACCTTTCT	3	0.000625272
ACTATTTCTGTTGGTTAC_TTTGTTGCCGCTATTGCTCTGGGTGGTACTACCTAT_GCTACTGTTTCTTACACTGGTACTTACGAATCTTCTCTTCTG	3	0.000625272
TATATTTTTCGTCATCAGTAC_CTTGTTGCCACTATTAGTGTTGGTACTACTACCAAT_GTTGACCAGCCGGACCCGCATCTGCATCAG	3	0.000625272
TCTATTTCTTACCGTGTTGAC_TTTGTTGCCGCTATTAATGACGGTGCTAGTACCAAT_GCTCCGCAGGACACTGGTCAGGCTCTTGAC	3	0.000625272
ACTATTTCTGTTGGTTAC_CTTGTTGCCGCTATTGATGGTGGTGCTAGTACCAAT_GTTTACGGTTCTACTTCTTGGAACTATTCT	3	0.000625272
ACTATTTCTGTTGGTTAC_CTTGTTGCCGCTATTGATCGTGGTGGTATTACCTAT_GTTTTCCCGCTGCTGGGTTACGACCCGACTGTTTACTATGCT	3	0.000625272
TCTATTTCTTACCGTGGTTAC_TTTGTTGCCGGTATTGGTTACGGTGGTAATACCAAT_GTTGACAACCCGTACTGGCTGTCTCTTTCT	3	0.000625272
AATATTTTTTACGCTTGGTAC_TTTGTTGCCACTATTAATATCGGTGCTAATACCAAT_GCTGGTTACGACTTCGACTTCGCTTTTGAC	3	0.000625272
AATATTTTTTACGCTTGGTAC_TTTGTTGCCAGTATTGCTGACGGTACTAATACCTAT_GTTGACGGTTACGTTGCTAACTCGGTGGTAAACTGCATCCG	3	0.000625272
TCTATTTCTTACCGTGGTTAC_TTTGTTGCCGCTATTGGTTACGGTGGTAATACCAAT_GTTGAACCGTACGACGACTACCGTTATGGT	3	0.000625272
TATATTTTTCGTCATATCTGG_TTTGTTGCCAGTATTAGTGACGGTGGTAGTACCAAT_GTTATCAACTTCTACTACGGTTACCTTGAC	3	0.000625272
AATATTTTTTACGCTTGGTCT_CTTGTTGCCGCTATTAATACTGGTGCTACTACCTAT_GCTCATTCGACAACTACGGTAAAAACGCTGACGGTCATACT	3	0.000625272
ACTATTTCTGTTGGTTACTTC_TTTGTTGCCGCTATTGCTTACGGTACTACTACCTAT_GCTGTTGAAGCTCATCAGTTCGTTTATGAC	3	0.000625272
TCTATTTCTTACCGTGGTTAC_TTTGTTGCCGCTATTGGTACTGGTGCTAATACCTAT_GCTTACTACTACCAGGACACTTGGTTTCCG	3	0.000625272
TATATTTTTCGTCATATCTCT_TTTGTTGCCAGTATTGATCCGGGTAGTAGTACCTAT_GTTGGTGGTTACCGTTCTCTGTACTTTCTG	3	0.000625272
AATATTTTTTACGCTTGGTAC_CTTGTTGCCGGTATTGCTGACGGTAGTATTACCTAT_GTTCATTACCATATCCGTTCTGTTGCTGACCAGTCCATGAC	3	0.000625272
TATATTTTTCGTCAGGGTTCT_CTTGTTGCCGCTATTAGTGTTGGTGCTAATACCAAT_GTTAACTTCTCTAACTCTTCGTTCATCCG	3	0.000625272
AATATTTTTTACGCTTTCGAC_TTTGTTGCCACTATTGATTACGGTACTAATACCTAT_GTTTCTTACTACATCAACGGTTGGCTTGAC	3	0.000625272
ACTATTTTTGCTGTTGAAGAC_TTTGTTGCCACTATTGCTTACGGTACTAATACCAAT_GCTCTGGGTCTGTCTTACCGTCGTTACACTCCGGACCATCAG	3	0.000625272
ACTATTTCTGTTGGTTACTCT_TTTGTTGCCGGTATTGGTGGTGGTGCTAGTACCTAT_GCTACCGTGTTTACGACTTCACTGGTGGTAAATCTTTTCCG	3	0.000625272
AATATTTTTTACGCTTTCGAC_CTTGTTGCCGCTATTGATGACGGTGGTATTACCAT_GCTGACTGGCGTACTCTGTACGACGGTTACTACGTTCTTACT	3	0.000625272
AATATTTTTTACGCTTCTTCT_TTTGTTGCCGGTATTACTAACGGTGGTACTACCTAT_GTTCGTGAATCTGGTCAGTCTTACTGGTACAACTTCTATGGT	3	0.000625272
AATATTTTTTACGCTTCTTCT_TTTGTTGCCGGTATTACTATCGGTGCTACTACCAAT_GTTGACCTGGACGGTTACTCTCAGCCGGACGGTGGTCTTCGT	3	0.000625272
TCTATTTCTTACCGTGTTCGT_CTTGTTGCCAGTATTACTGCTGGTGCTAGTACCTAT_GCTATCTGGGCTTGGGCTTTCCGTGCTGACAACCAGCTTGGT	3	0.000625272
AATATTTTTTACGCTTCTTGG_CTTGTTGCCAGTATTGGTGACGGTGGTATTACCAAT_GTTTACTACCTGCAGTACCTGTACCATTAC	3	0.000625272
TCTATTTCTTACCGTGTTCAT_TTTGTTGCCACTATTGCTTACGGTGCTAGTACCTAT_CTTCTCCATGGTGACCGTTCTCGTAAAAACTACTACTATGAC	3	0.000625272
ACTATTTTTCCGGTTATCGTT_CTTGTTGCCGCTATTACTTGGGGTGCTATTACCTAT_GCTTACGCTGTTTCTCTGTGGGACCTTTC	3	0.000625272
ACTATTTCTGTTGGTTCTGAC_TTTGTTGCCGCTATTGGTCGTGGTACTAGTACCAAT_GCTGGTGCTGACGACCAGGTTTACCCATGTT	3	0.000625272
TCTATTTCTTACCGTGTTACT_CTTGTTGCCGGTATTGCTGACGGTAGTACTACCAAT_GTTCTGTCTGCTGCTGCTAACTCTCCGCATGCT	3	0.000625272
ACTATTTCTGTTGGTTCTGAC_CTTGTTGCCACTATTAGTGCTGGTGGTACTACCTAT_GTTCCGTGGCGTGCTGGTCTGATCTACGACACTGACCATAAA	3	0.000625272
TTATTTCTGGTTGGGACGAC_CTTGTTGCCGGTATTGATACTGGTACTACTACCAAT_GTTTCTGACGACGACTACGGTTACTATCCG	3	0.000625272
TCTATTTCTTACCGTGGTTCT_TTTGTTGCCGCTATTAGTGTTGGTAGTACTACCAAT_GCTCCGCCGACTTCTGTTACTGCTGAACGTGTTTACTTTCCG	3	0.000625272
ACTATTTCTGTTGGTTCTACT_CTTGTTGCCACTATTAGTCTGGGTGGTACTACCAAT_GTTATCTACGCGCTTTCATCTACGTTTCTACTGGTTATCGT	3	0.000625272
TATATTTCTTACTACGACTAC_TTTGTTGCCGCTATTAATACGGTAGTAGTACCAAT_GTTCTGCCGACTGGTAAAGACTCTCATCTG	3	0.000625272
ACTATTTTTGCTGTTCTGGA_TTTGTTGCCGGTATTGGTGTTGGTACTATTACCTAT_GTTCCGTCTACTACTATCCAGGTTTTTTAC	3	0.000625272
TCTATTTCTTACCGTGGTTAC_TTTGTTGCCAGTATTGATTACGGTAGTATTACCAAT_GCTTTCGACCTGGACTCTTCTGTTTTTGAC	3	0.000625272
ACTATTTTTCCGGTTCAGGAC_TTTGTTGCCGGTATTAGTTCTGGTGCTAATACCAAT_GCTTGGCGTCCGGTTGCTACTCAGCTTGAC	3	0.000625272
AATATTTTTTACGCTTTCAAA_CTTGTTGCCACTATTAATTACGGTACTATTACCTAT_GCTCGTCCGTCTTACGACTACTGGGGTAACGACTACTATTAC	3	0.000625272
TCTATTTCTTACCGTGGTTAC_TTTGTTGCCAGTATTGATCTGGGTAGTAATACCTAT_GCTTCTATCGC	3	0.000625272
ACTATTTTTCCGGTTCAGGGT_CTTGTTGCCACTATTGGTGGTGGTAGTAATACCTAT_GTTTACGCTTACGTTCCGTCTGTTTATTAC	3	0.000625272
ACTATTTCTGTTGGTTACTGG_CTTGTTGCCGGTATTGATACTGGTAGTAGTACCAAT_GCTTACTCTGGTGACGAATACTACTTGCT	3	0.000625272
TCTATTTCTTACCGTGGTTAC_TTTGTTGCCACTATTAATGAAGGTGGTACTACCAAT_GTTCGTCTGATCCCGACTAACTACCATGTT	3	0.000625272
TCTATTTCTTACCGTGGTTAC_TTGCCAGTATTAATGCTGGTGCTAGTACCAAT_GTTCGTTGGGTTCGTTACTACGACCCGGACTTCGACCATGAC	3	0.000625272
ACTATTTCTGTTGGTTACTGG_CTTGTTGCCAGTATTGCTTCGGTAGTAGTACCTAT_GTTGGTGACGGTCTGGACGCTACTTTTCGT	3	0.000625272
ACTATTTCTGTTGGTTACTGG_CTTGTTGCCACTATTGATCGTGGTAGTAATACCTAT_CTATCATCTACCTGTACGTTGAACGTGACCCGTACCTTTCT	3	0.000625272
TCTATTTCTTACCGTGGTTAC_CTTGTTGCCGGTATTGATCATGGTGGTACTACCAAT_GTTTCTCAGGGTTCTCTGCAGCCGTACAACCAGCGTCATGCT	3	0.000625272
TCTATTTCTTACCGTGGTTAC_CTTGTTGCCGGTATTAATGACGGTAGTAATACCTAT_GCTTACCGTGTTGACGCTCTGCCGTATCCG	3	0.000625272
ACTATTTTTGCTGTTCTGGAC_CTTGTTGCCACTATTGATGACGGTACTATTACCTAT_GTTTACGGTTCTTCTAAATACCTGGACGGTACTCCGTTTCTG	3	0.000625272
AATATTTTTTACGCTTTCGAC_CTTGTTGCCACTATTGATACTGGTACTAATACCTAT_GCTACTGGTTACCCGGGTGACACTCATTCT	3	0.000625272
AATATTTTTTACGCTTTCGAC_CTTGTTGCCAGTATTGCTGGTGGTAGTATTACCAAT_GTTGACTGGGACGGTGACTACTACCAGTCTCATGGT	3	0.000625272
ACTATTTTTGCTGTTCTGGAA_TTTGTTGCCGGTATTAGTTACGGTGGTACTACCTAT_GCTCCGGACGTTGCTATCCCGGAATCTCCGTACCTGTATCCG	3	0.000625272
TATATTTCTTACTACGACTAC_CTTGTTGCCGCTATTAATGGTGGTACTACTACCTAT_GTTCAGAACGACTACTACCCGCCGCATTAC	3	0.000625272
TCTATTTCTTACCGTGTTGCT_CTTGTTGCCACTATTACTGACGGTGCTACTACCAAT_GCTTCTAAAGTTGACCATTCTTCTTACTGGCTGTACCTTCAG	3	0.000625272
TCTATTTCTTACCGTGTTTC_TTTGTTGCCGGTATTAATTCTGGTGCTACTACCAAT_GCTGACGAATACGCTTACAACGCTTACATCCATGCTCATGCT	3	0.000625272
AATATTTTTTACGCTTAC_TTTGTTGCCAGTATTGGTCTGGGTACTACTACCAAT_GCTTCTTACTCTCTGGACGCTCTGCATACT	3	0.000625272
TCTATTTCTTACCGTTACAAC_CTTGTTGCCGGTATTAATTCTGGTGCTACTACCAAT_GTTATCGTTTACCGTCGTGCTCATTC	3	0.000625272
TCTATTTCTTACCGTTACAAC_CTTGTTGCCACTATTGGTCAGGGTGCTACTACCTAT_GCTCGTTACGACGACTACTACCAGCTTGTT	3	0.000625272
ACTATTTTTCCGGTTACTGAA_TTTGTTGCCGGTATTAATCCGGGTGCTATTACCAAT_GTTTTCTACGCTGACCTGCCGGACTTTGCT	3	0.000625272
ACTATTTCTGTTGGTTTCGAC_CTTGTTGCCGCTATTGGTCATGGTGGTATTACCAAT_GCTCCGAACACCTTACTCTGAACGTCTTTCT	3	0.000625272
ACTATTTTTCCGGTTACTGAC_CTTGTTGCCACTATTAATTACGGTGCTAGTACCAAT_GCTAACTACTACGACCAGACTTGGCATACT	3	0.000625272
ACTATTTTTCCGGTTACTGAC_CTTGTTGCCGCTATTACTTACGGTGGTACTACCTAT_TTCCGCGTTACACTTACACTCGTTTTTAC	3	0.000625272
ACTATTTCTGTTGGTTTCCTG_CTTGTTGCCGCTATTAATGACGGTACTAATACCTAT_GCTTACCCGTCTTGGTCTGAACCGTTCTCTTACACTCTTTAC	3	0.000625272
TATATTTTTCGTCATGGTCAT_CTTGTTGCCAGTATTGCTTACGGTGCTAGTACCTAT_GTTTACGCTGACCGTGAAGGTCAGCTTGAC	3	0.000625272
TCTATTTCTTACCGTGTTTTC_TTTGTTGCCGGTATTGATGTTGGTAGTATTACCAAT_GCTCGTTCTGGTCTGCATCGTGACTATGGT	3	0.000625272
AATATTTTTTACGCTTCGCT_CTTGTTGCCACTATTGATTTCGGTGGTATTACCAAT_GCTGAAGCTCAGCTGTTCGGTCTGGACTACGACCATTATGGT	3	0.000625272
TCTATTTCTTACCGTGTTTTC_TTTGTTGCCACTATTGATCTGGGTACTACTACCTAT_GTTGTTGCTCATGTTACTTCTGTTCATTAC	3	0.000625272
ACTATTTTTCCGGTTACTGTT_TTTGTTGCCGGTATTAGTCGTGGTAGTATTACCAAT_GTTAACTACGACGACTACATCCAGCTGACTTCTCTTTAC	3	0.000625272
TATATTTTTCGTCATGACTCT_CTTGTTGCCGCTATTAATTACGGTGCTAGTACCAAT_GTTTCTTACTACGGTGTTCAGCCGGACGACCGTATCCTTCTG	3	0.000625272
ACTATTTCTGTTGGTTGGCAG_CTTGTTGCCAGTATTGCTTCGGTAGTAATACCAAT_GTTCTGACTGCTGGTTACCTGGATCTTGTT	3	0.000625272
ACTATTTTTCCGGTTACT_CTTGTTGCCGGTATTGCTGACGGTACTAGTACCAAT_GTTGGTATCTACCGTGACTTCGACGCTAAAACTTCTCATAAC	3	0.000625272
ACTATTTCTGTTGGTTCTTAC_CTTGTTGCCAGTATTAATGAAGGTACTAGTACCAAT_GCTCGTGGTGAATCTGACTACTTCTTTGAC	3	0.000625272
ACTATTTTTGCTGTTGAATC_TTTGTTGCCGCTATTGCTACTGGTAGTAGTACCTAT_GTTTTCGCTTCTGGTTCTCGTGGTCATGCT	3	0.000625272
ACTATTTTTGCTGTTGAATCT_TTTGTTGCCGCTATTACTAAAGGTGCTAATACCAAT_GCTGGTGGTATCACTGCTAACCCGTCTCTGTCTGGTTATTAC	3	0.000625272
AATATTTTTTACGCTTCTGTT_TTTGTTGCCACTATTAATAAAGGTAGTACTACCAAT_GCTTCTACTCTGGACACTGACTACTTTGGT	3	0.000625272
TCTATTTCTTACCGTGTTGGT_TTTGTTGCCACTATTAGTTGGGGTGCTACTACCTAT_GCTGGTTACCAGGGTGGTACTTACTATTCT	3	0.000625272
ACTATTTCTGTTGGTTCTTAC_CTTATTGCCAGTATTGCTGACGGTACTACTACCAAT_GCTCTGGTTGTTGTTGCTGCTCTTTCT	3	0.000625272
TATATTTCTTACTACGACTAC_CTTGTTGCCAGTATTACTGACGGTGCTACTACCTAT_GTTGCTACTGGTACGTTACTCTGGCTTACCTGGAGTTTATAAC	3	0.000625272
AATATTTTTTACGCTTCTTACACT_TTTGTTGCCACTATTGATATCGGTACTATTACCAAT_GTTTCTGTTGACGGTGACCTGACTTTTTCT	3	0.000625272
AATATTTTTTACGCTTCTTACCCG_TTTGTTGCCGGTATTGATGGTGGTACTACTACCTAT_GTTCATTACCTGCTGGACCGTGCTTTTCCG	3	0.000625272
ACTATTTTTCCGGTTATCATC_CTTGTTGCCAGTATTGGTACTGGTGGTCTACCAAT_GCTCAGGACCAGCTGTATGGT	3	0.000625272
ACTATTTTTCCGGTTATCCCG_TTTGTTGCCAGTATTGCTGCTGGTGCTAATACCTAT_GTTGACGTTGCTTACTGGACTGACCATGGT	3	0.000625272
AATATTTTTTACGCTTCTTAC_CTTGTTGCCACTATTAGTCTGGGTAGTAGTACCAAT_GTTAACAACGCTTACTACACTCCGCTTCCG	3	0.000625272
ACTATTTTTCCGGTTATCCGT_TTTGTTGCCGGTATTAGTTACGGTGGTACTACCAAT_GTTAAAACTACTTGGTCTGACTGGTTTATC	3	0.000625272
ACTATTTTTCCGGTTACTGAA_TTTGTTGCCACTATTACTAACGGTAGTACTACCAAT_GTTTCTGCTGGTTCTGCTGCTGACCATTCT	3	0.000625272
ACTATTTTTGCTGTTGACCTG_TTTGTTGCCAGTATTGCTTACGGTGGTACTACCTAT_GTTGCTTACGCTCGTGTTACTCTGTTTCCG	3	0.000625272
AATATTTTTTACGCTTAC_TTTGTTGCCACTATTAGTCCGGGTAGTACTACCAAT_GTTCGTGACTACTCTTCTGACTACCTTTAC	3	0.000625272
ACTATTTTTCCGGTTACTCTG_TTTGTTGCCGCTATTAGTCTGGGTGGTAATACCAAT_GTTCATCCGGTTGCTCGTTCGACCTTCGT	3	0.000625272
ACTATTTCTGTTGGTTTCACT_CTTGTTGCCAGTATTGGTTCTGGTGCTACTACCAAT_GCTTACGACCCGCTGTACCGTACTCTGTTCCAGACTTATCGT	3	0.000625272
ACTATTTTTCCGGTTACTGAC_TTTGTTGCCGGTATTGGTTACGGTGCTAGTACCAAT_GTTGCTAAACGTGTTGGTACTTTCATCAACGCTCATCTG	3	0.000625272
ACTATTTCTGTTGGTTTCACT_CTTGTTGCCACTATTAATGTTGGTGCTAATACCAAT_GTTTACGACTACCGTGGTTACTACCATGAC	3	0.000625272
TATATTTTTCGTCATGCTTTC_TTTGTTGCCAGTATTAGTTTCGGTGCTAGTACCTAT_GTTGTTCTGACTCTGCGTTACTACTATCTG	3	0.000625272
ACTATTTTTGCTGTTGACCTG_CTTGTTGCCAGTATTACTAACGGTAGTACTACCAAT_GCTGGTGAGCTGTTCTGCTGCGTCATTAC	3	0.000625272
TCTATTTCTTACCGTGTTTCT_CTTGTTGCCGGTATTGGTATCGGTGGTAGTACCAAT_GTTTACGCTGCTCGTCTGTACGACTACTTCGACTCTCTTGAC	3	0.000625272
AATATTTTTTACGCTTCTAC_CTTGTTGCCACTATTAGTGGTGGTATTACCAAT_GTTGACGGTTACTTCGGTTACCGTTATCGT	3	0.000625272
TATATTTCTACTGACGACTAC_TTTGTTGCCGCTATTAGTGGTGGTGGTACTACCTAT_GTTTACACTGCTGCTATCTACATCCATTAC	3	0.000625272
ACTATTTCTGTTGGTTGGTCT_TTTGTTGCCGCTATTACTGGTGGTGGTATTACCTAT_GCTAACTACGTTCGTCTGTCTCCGTATCCG	3	0.000625272
ACTATTTTTCCGGTTACTGCT_TTTGTTGCCACTATTAATGGTGGTACTACTACCAAT_GTTTGGGTTTACACTATCCGTTACCATACT	3	0.000625272
ACTATTTCTGTTGGTTGGTAC_TTTGTTGCCAGTATTACTCCGGGTACTATTACCAAT_GCTGACTGGTACTACGACATCGACGGTGACCATTACCTTTAC	3	0.000625272
ACTATTTTTCCGGTTACTGGT_TTTGTTGCCAGTATTGCTACTGGTACTAATACCAAT_GTTGCTGTTCCGATCGACTACTCTTTTGAC	3	0.000625272
AATATTTTTTACGCTTCTATC_TTTGTTGCCGCTATTAGTCTGGGTAGTATTACCTAT_GTTTACGACTGGTTCTCTTACGTTTATATC	3	0.000625272
AATATTTTTTACGCTTCTCAC_TTTGTTGCCACTATTAGTTGGGGTGCTATTACCAAT_GTTTACGACGGTTACACTAACGTTCGTTACGCTCTGCTTGCT	3	0.000625272
TATATTTTTCGTCATGCTGAC_TTTGTTGCCGGTATTACTATCGGTGGTAATACCTAT_GTTGTTGTTTTCGACGTTTCTGTTTTTGAC	3	0.000625272
ACTATTTTTGCTGTTGACCAT_TTTGTTGCCACTATTGGTAAAGGTGGTACTACCTAT_GTTAACACTCGTACTTACGACGCTCATGTT	3	0.000625272
AATATTTTTTACGCTTCTCAG_TTTGTTGCCAGTATTGGTGACGGTGGTATTACCAAT_GTTTACCGTCGTTACGTTTACTACGACCTGGACCTGTTTTCT	3	0.000625272
ACTATTTTTCCGGTTACTGTT_TTTGTTGCCAGTATTACTTCTGGTGCTATTACCAAT_GCTTACGACCATGGTGTGAAACTCCGTACTCTAACCATGTT	3	0.000625272
ACTATTTCTGTTGGTTGGGAC_CTTGTTGCCGGTATTAGTACGGTACTACTACCAAT_GTTTACGAAGTTACTGCTTACCTGGTTGAACAGGTTTTTCTG	3	0.000625272
TATATTTCTTACTACGACGTT_TTTGTTGCCACTATTACTTGGGGTGCTAATACCAAT_GCTGAATGGACTGACTGGTACTGGTCTTCAT	3	0.000625272
TATATTTTTCGTCATGACTGG_TTTGTTGCCACTATTACTATCGGTGCTACTACCAAT_GTTCGTACTTACT	3	0.000625272
AATATTTTTTACGCTTCTAAC_CTTGTTGCCAGTATTGGTTACGGTGGTAATACCAAT_GCTTACACTCTGTACTCTATCGTTTTTCAT	3	0.000625272
ACTATTTTTGCTGTTGACCTG_TTTGTTGCCGGTATTAGTGACGGTGCTATTACCAAT_GCTTCTACTCAGGACCTGAAATCTCTTCCG	3	0.000625272
TATATTTTTCGTCATGGTGAC_CTTGTTGCCGGTATTGCTTACGGTAGTAGTACCAAT_GTTGGTATCAAAAACCGTTACTACCATGAC	3	0.000625272
TCTAACACTCGT_TTTGTTGCCGCTATTACTCATGGTGGTATTACCAAT_GCTCAGGTTAACACTCCGTACGGTGGTTACGGTCAGTATGAC	3	0.000625272
ACTATTTCTGTTGGTTTCTAC_CTTGTTGCCAGTATTGCTGGTGGTAGTAGTACCAAT_GCTCGTTACTGGAACCCGCCGTACGACACTTACGACTATGAC	3	0.000625272
TCTATTTCTTACCGTTACAAC_TTTGTTGCCGGTATTGCTATCGGTAGTACTACCTAT_GCTCTGTGGGGTTACTTCTCCGTTATCCG	3	0.000625272
ACTATTTCTGTTGGTTTCTAC_CTTGTTGCCAGTATTGCTATCGGTACTAGTACCTAT_GCTGGTTCTACTCTGATCCGTTTCCATGAA	3	0.000625272
ACTATTTTTGCTGTTGACGAC_CTTGTTGCCGGTATTGGTGACGGTGGTATTACCAAT_GCTCCGGGTTCTTACATCTCTTACTATGGT	3	0.000625272
TATATTTTTCGTCATGGTCTG_TTTGTTGCCACTATTAGTAGTGGTACTAATACCTAT_GTTGAAGACTACGAAGGTATCTTCTATTAC	3	0.000625272
ACTATTTTTCCGGTTCGTTAC_TTTGTTGCCGCTATTAATTACGGTAGTAGTACCAAT_GTTTACGCTTACACTACTAACGAATATGCT	3	0.000625272
AATATTTTTTACGGTATCGGT_CTTGTTGCCGGTATTGCTTACGGTAGTATTACCAAT_GTTTACGGTTCTTACCGTCGTACTCATGAA	3	0.000625272
ACTATTTCTGTTGGTGGTTAC_TTTGTTGCCACTATTAGTCGTGGTGCTAGTACCAAT_GTTTACTACGACTTCCTGTCTAACGGTTCTTACCATTTTGGT	3	0.000625272
ACTATTTTTGCTGTTCCGTAC_TTTGTTGCCGCTATTACTTTCGGTGCTAATACCTAT_GTTGTTTACCGTTACACTGAAGACGACCTTAAC	3	0.000625272
AATATTTTTTACGGTACTCAG_CTTGTTGCCGCTATTAATACGGTGCTAATACCAAT_GTTGCTACTTACTACACTGACGCTATCAACTACTACCTTTAC	3	0.000625272
TATATTTCTTACTACGCCGT_CTTGTTGCCACTATTAGTCGTGGTACTACTACCAAT_GCTTCTTGGCGTCGTTCTTGGGTTGGTTACGACGGTCTTGAC	3	0.000625272
TCTACTCGTGGTTGGTAC_TTTGTTGCCGGTATTGCTGAAGGTACTACTACCAAT_GCTCTGTTCTACTACCCGGAAACTCTTTC	3	0.000625272
ACTATTTCTGTTGGTTACACT_CTTGTTGCCGCTATTGGTTACGGTGCTAGTACCTAT_GCTCAGGGTCGTCATGACTTCGACTTTGAC	3	0.000625272
ACTATTTTTGCTGTTCCGTAC_CTTGTTGCCGGTATTGCTTTCGGTGCTAGTACCAAT_GTTTACTCTACTATCATCACTCATTACCTGGCTTACCATTTC	3	0.000625272
AATATTTTTTACGGTACTCCG_TTTGTTGCCACTATTGCTGAAGGTACTAGTACCAAT_GCTGGTGACCAGCGTCTGGAAATCCGTAACTACAACTTTGCCT	3	0.000625272
TCTACGTTTCT_TTTGTTGCCGCTATTAGTGGTGGTACTATTACCTAT_GCTTACGACTACAAAGACTACCCGTATTCT	3	0.000625272
ACTATTTTTCCGGTTCCGTTC_CTTGTTGCCGCTATTGGTCGTGGTGCTACTACCAAT_GCTTACGGTGGTCCGATCCCGGAAGCTCCGTACCAGCATGTT	3	0.000625272
TCTACGTTACATCTAC_TTTGTTGCCGCTATTGCTGACGGTACTAGTACCTAT_GTTGTTTACGTTTTCTCACTGCTCTTTAC	3	0.000625272
TATATTTCTTACTACGAC_CTTGTTGCCGCTATTAGTTACGGTGCTACTACCAAT_GTTAC	3	0.000625272
TATATTTTTCGTCAGTCTGCT_TTTGTTGCCGGTATTACTGGTGGTACTAGTACCAAT_GCTTCTCCGGCTTACCTGTACCCGTCTGGTTACGCTCTTGAC	3	0.000625272
TCTACAGAACGACGAC_TTTGTTGCCGGTATTAATCCGGGTAGTAGTACCAAT_GCTGAACTGGGTGACGTTGGTCTCATGAC	3	0.000625272
TCTATTTCTTACCGTGGTAAA_TTTGTTGCCGCTATTAGTTCTGGTGCTACTACCAAT_GTTGCTTCTTCTCCGTACACTTACCTTTAC	3	0.000625272
TCTATTTCTTACCGTGGTAAA_TTTGTTGCCACTATTGGTCCGGGTACTACTACCAAT_GCTTACACTTACAAAATCGTTCGTCTTGCT	3	0.000625272
TCTACCGGACTCT_CTTGTTGCCACTATTGATGGTGGTGCTAGTACCAAT_GCGTTTACGCTTACTTCTACTGGGTTGCTTACCTGCAGGACTATACT	3	0.000625272
TATATTTCTTACTACGAC_CTGTTGCCGGTATTAATCGTGGTACTATTACCAAT_GCTGTTCGTGAACAGTGGCGTGGTCAGCCGTCTTCTCTTTTC	3	0.000625272
ACTATTTTTGCTGTTCGTCGT_CTTGTTGCCGGTATTGATCTGGGTGCTACTACCTAT_GTTACTGACACTTACCTGCCGGCTTATTCT	3	0.000625272
AATATTTTTTACGGTAACTAC_TTTGTTGCCACTATTACTACTGGTACTAGTACCAAT_GTTGTTAACGTTTACGACCAGGACCTTTGG	3	0.000625272
ACTATTTCTGTTGGTTACCGT_CTTGTTGCCAGTATTGATGTTGGTACTATTACCAAT_GTTTACGACGGTTACCAGTTCGACGTTCCGTACAAATATACT	3	0.000625272
AATATTTTTTACGGTAACTAC_TTTGTTGCCGCTATTGCTGTTGGTGGTACTACCTAT_GTTGTTGGTGGTCGTCTGGACGAATGGAACGACGACCATACT	3	0.000625272
TCTACGACGAC_TTTGTTGCCGGTATTGGTGGTGGTAGTAATACCTAT_GCTCTGGACTCTCCGTACGCACTTTTGGT	3	0.000625272
ACTATTTCTGTTGGTTACCCG_TTTGTTGCCACTATTGATGACGGTAGTAATACCAAT_GCTAACTACTACTACACTTACTACGAAGCTGACCTGCTTTCT	3	0.000625272
ACTATTTCTGTTGGTTACCCG_CTTGTTGCCGGTATTGATGGTGGTGCTAATACCTAT_GTTCGTGGTTGGAACGCTGCTTACTATGTT	3	0.000625272
TCTATTTCTTACCGTGCTTC_TTTGTTGCCAGTATTGCTATCGGTAGTAATACCTAT_GTTCAGGACTTCGACGAAATCATCCATCCG	3	0.000625272
AATATTTTTTACGGTAACTC_TTTGTTGCCAGTATTACTTCTGGTGGTAATACCTAT_GTTACTGCTGACGACAACATCGGTTATCAT	3	0.000625272
ACTATTTTTGCTGTTCGTATC_TTTGTTGCCACTATTAGTGACGGTGCTAGTACCTAT_GTTGTTGCTCGTCTGGTTTACGACGACCGTGGTCGTTATGGT	3	0.000625272
ACTATTTCTGTTGGTTACCCG_CTTGTTGCCGCTATTAATGACGGTACTATTACCTAT_GTTTACGCTCGTCTGGGTTACTCTTTCGTTGCTAAACTTGGT	3	0.000625272
ACTATTTTTCCGGTTCCGTAC_TTTGTTGCCAGTATTGATCCGGGTGCTAATACCAAT_GTGGTCATCCGCACGTTCCGGCTCTTATC	3	0.000625272
TCTACTCATTCTGACTTC_TTTGTTGCCGGTATTACTGACGGTACTACTACCAAT_GCTCTAGGTGAATACTACGGTCCGGTTACTGAAGGTCATTCT	3	0.000625272
TATATTTCTTACTACGAC_CTTGTTGCCAGTATTGGTCGTGGTAGTAATACCTAT_GCTAACGCTGCTTACTGGTACTACCATTAC	3	0.000625272
ACTATTTCTGTTGGTTACACT_TTTGTTGCCGCTATTGGTGACGGTGCTAATACCAAT_GCTACTTACGACGACGCTAACCTGGAATGGAAATACCTTAAA	3	0.000625272
TCTACTATCGGTGGTAAA_CTTGTTGCCGCTATTGGTCTGGGTGGTACTACCAAT_GCTCCGTCTACTTACCGTTGGGACTACCAGGCTTATGAA	3	0.000625272
ACTATTTTTGCTGGTGACGGT_TTTGTTGCCGGTATTGCTGACGGTGGTATTACCTAT_GCTGTTTACCAGGGTCAGGACGCTCATCAG	3	0.000625272
TCTATTCTAACTACTCTTAC_CTTGTTGCCGGTATTGATGGTGGTAGTATTACCAAT_GCTTGGGAATACACTCGTTCTGGTCATTAC	3	0.000625272
AATATTTTTTACGTTCGTCTG_TTTGTTGCCGCTATTGGTCGTGGTACTCCTAT_GTTCATTACTTCGCTTGGGAACAGCTGCTGTCTCATGAA	3	0.000625272
TCTATTCTACTGCTTACTCT_TTTGTTGCCAGTATTAATTCTGGTGGTAGTACCAAT_GCTACTTACTACTACGACGTTGGTCATCCG	3	0.000625272
TCTATTCTAACTGGTCTTAC_TTTGTTGCCAGTATTGGTTACGGTACTAGTACCTAT_GTTTCTTCCTGGACTACTTCACTGACGTTGGTAACCTTGCT	3	0.000625272
TCTATTTCTTACCCGCCGGCT_TTTGTTGCCACTATTAATTACGGTAGTAATACCTAT_GTTGCTCCGGACATCTACCAGGCTTGGGCTTACTACTATTCT	3	0.000625272
TCTATTTCTTACCCGCCGGCT_TTTGTGCCGGTATTACTCAGGGTACTATTACCTAT_GCTGCTGACCATTGGTGGTACGACCATACT	3	0.000625272
TATATTTTTCGTACTGACCGT_CTTGTTGCCGCTATTGATTACGGTGCTAGTACCTAT_GCTTACATCGGTCGTGTTGGTCCGGGTTACGCTCGTTATTAC	3	0.000625272
ACTATTTTTGCTGGTGACGGT_TTTGTTGCCACTATTGGTGGTGGTGCTATTACCAAT_GTTTACTCGACAACTCTGACTCTTCTCCGGGTACTCTTACT	3	0.000625272
TCTATTCTACTACTGACTAC_CTTGTTGCCGGTATTGATGTTGGTGGTAATACCAAAT_GCTCTGGGTACTGTTGAAAACGACAACTACGACGGTCATATC	3	0.000625272
AATATTTTTTACGTTCGTGAC_CTTGTTGCCAGTATTGATGACGGTGGTAGTACCTAT_GCTAACCCGTACATCGGTTACACTCTTGAC	3	0.000625272
ACTATTTTTCCGTACCCGTAC_CTTGTTGCCGCTATTACTGCTGGTGGTAGTACCAAT_GTTCTGCTGACTGCTTCTACTAAACTTCTG	3	0.000625272
TCTATTCTACTATCCCGTAC_CTTGTTGCCACTATTACTGGTGGTGCTACTACCAAT_GCTTTCTACACTTACTACCCGTCTCTTCGT	3	0.000625272
TCTATTTCTTACCCGCCGGAC_TTTGTTGCCGGTATTAATCTGGGTAGTAGTACCTAT_GTTGTTTACACTTACACTGACGCTTATCCG	3	0.000625272
TATATTTCTTACTACTACGAC_CTTGTTGCCACTATTACTCGTGGTACTAATACCAAT_GCTTACCAGACTGACTCTCAGCTGTTTCCG	3	0.000625272
TCTATTTCTTACCCGCCGGCT_TTTGTTGCCAGTATTAATGCTGGTGCTATTACCAAT_GCTCCGGCTTCTCAGTACGTTTTCGTTTACCAGTACCTTCAG	3	0.000625272
AATATTTTTTACGAAGACAAA_TTTGTTGCCGGTATTAGTTACGGTAGTATTACCAAT_GCTAACTACTGGTACATCGGTAACTATCGT	3	0.000625272
ACTATTTTTCCGGTTTCTGCT_CTTGTTGCCAGTATTGCTAACGGTGGTAATACCTAT_GTTGACTACCAGGAAACTTTCCTGCATGAC	3	0.000625272
TCTATTTCTTACCCGTCTGTT_CTTGTTGCCGCTATTACTAACGGTGGTAGTACCTAT_GTTTACATCATCATCGTTGACCCGTACTACCTGTACTTTGCT	3	0.000625272
TCTACTAAC_CTTGTTGCCAGTATTAATATCGGTGCTACTACCAAT_GTTGGTGCTACTGACTCTGTTCATCATTAC	3	0.000625272
ACTATTTCTGTTGGTTACCAG_CTTGTTGCCACTATTACTATCGGTGGTAATACCAAT_GTTTCTGGACTCATGAATACTCTGACGTTTACAACTTTAAC	3	0.000625272
AATATTTTTTACGGTACTAAC_TTTGTTGCCGGTATTGATGACGGTAAGTACCAAT_GTTGAAATCTACGCTTACTGGGCTTATGCT	3	0.000625272
AATATTTTTTACGGTACTACGAC_CTTGTTGCCACTATTGATTACGGTGCTACTACCTAT_GTTTGGACTGTTACTGCTGACGACCATCAG	3	0.000625272
ACTATTTTTGCTGTTCCGTCT_TTTGTTGCCGGTATTGCTGAAGGTAGTAATACCAAT_GTTGAACAGCAGTACACTCCGTCTACTCTCTTTCTTTTC	3	0.000625272
ACTATTTTTCCGGTTCCGTCT_CTTGTTGCCACTATTACTCCGGGTAGTAATACCAAT_GTTTACCGTTCAACGAAGACGACTTCGAATCTTCTCTTGCT	3	0.000625272
ACTATTTCTGTTGGTTACATC_TTTGTTGCCGCTATTGCTGCTGGTGCTATTACCTAT_GCTCATCGTCAGAACTACGACCAGACTACTTTACAACTATCGT	3	0.000625272
TCTACTACTGGTAACTAC_CTTGTTGCCACTATTACTCGTGGTACTATTACCTAT_GTTGAAGTTTCTGCTCCGCGTGAATATGTT	3	0.000625272
TATATTTCTTACTACGAC_TTTGTTGCCGCTATTACTACTGGTACTAATACCTAT_GCTTACTACTACCGTGCTCATTATTCT	3	0.000625272
ACTATTTTTGCTGTTCCGTCT_CTTGTTGCCGCTATTACTGGTGGTGGTAATACCAAT_GTTGGTTACGTTCAGTCTTACAAAGTTCTGGGTACTCATGGT	3	0.000625272
AATATTTTTTACGGTACTACT_TTTGTTGCCGGTATTAATATCGGTACTAATACCTAT_GTTGTTCTGCCGACTCGTCCGGACACTACTGACCCGTTTACT	3	0.000625272
TCTATTTCTTACCCGCCGGGT_TTTGTTGCCGCTATTAGTACTGGTACTAATACCTAT_GTTTTCCATCCGTACCGTAACGACCATGAA	3	0.000625272
TCTACGTGACCGT_TTTGTTGCCGGTATTGATTGGGGTACTACTACCAAT_GTT	3	0.000625272
TCTATTTCTTACCGTGCTTCT_TTTGTTGCCACTATTGCTTACGGTAGTAGTACCTAT_GTTCATTCTCGTTACACTCGTGGTTTTTCT	3	0.000625272
AATATTTTTTACGGTACTCGT_TTTGTTGCCGCTATTAATGACGGTAGTAGTACCTAT_GTTGACTGGGGTCGTCTGGGTGACTTCGTTGGTTGGCATGAC	3	0.000625272
AATATTTTTTACGGTACTCGT_TTTGTTGCCGCTATTAATGCTGGTAGTAGTACCAAT_GTTGCTCGTTTCTACTCTTCTGGTTATGCT	3	0.000625272
TCTACTGGTACTGAA_TTTGTTGCCAGTATTACTTACGGTGCTAGTACCTAT_GCTACTTCTGGTTCTCTGAACCGTGCTCTGGTTCCGTTTCTG	3	0.000625272
TCTATTTCTTACCGTGCTTAC_CTTGTTGCCAGTATTGATGGTGGTGCTAATACCTAT_GTTGACGCTGACTCTTACTCTACTTGGGACACTTACCTTTCT	3	0.000625272
AATATTTTTTACGGTACTCTG_TTTGTTGCCGCTATTGCTTCTGGTGGTATTACCAAT_GTTGAATACGTTTTCAACACTCATCTTTAC	3	0.000625272
ACTATTTCTGTTGGTGTTTTC_CTTGTTGCCGGTATTGGTCTGGGTGCTAATACCAAT_GCTTCTTCTCTGTTCAACTACTTCTGGGTTCAGACTTTTGAC	3	0.000625272
TCTACTTACCCGGTTTTC_TTTGTTGCCGGTATTGGTGTTGGTAGTAGTACCTAT_GTTACTTGGTCTCCGGGTTCTCCGTTTACT	3	0.000625272
AATATTTTTTACGGTACTGAA_CTTGTTGCCGGTATTGCTACTGGTGGTAGTACCAAT_GTTGTTGACCCGTACTCTTACACTTTTGGT	3	0.000625272
TCTATTTCTTACCGTGCTTAC_CTTGTTGCCACTATTAATTACGGTGGTATTACCTAT_GTTGGTCTGGGTGGTGGTACTGACCTGTCTAAATTCTTTCGT	3	0.000625272
AATATTTTTTACGGTACTGAA_TTTGTTGCCACTATTGATGACGGTGCTAATACCTAT_GTTGACAACTGGCTGACTATCTCTACTGCTGTTCTGCTTGGT	3	0.000625272
ACTATTTTTCCGGTTCGTATC_CTTGTTGCCGGTATTAGTTTCGGTGCTACTACCAAT_GTTTACTCTTACGTTTACGTTCGTCATCTG	3	0.000625272
TATATTTCTTACTACGCTAAC_CTTGTTGCCGCTATTAGTGACGGTGCTACTACCAAT_GCTGACACTGCTCTGGGTTACAACGACCCGCCGCCGCTTGAC	3	0.000625272
ACTATTTCTGTTGGTGTTTAC_TTTGTTGCCAGTATTGGTGCTGGTGGTAATACCAAT_GCTTACTACACTAACCCGGCTGGTTATACT	3	0.000625272
ACTATTTCTGTTGGTGTTTAC_CTTGTTGCGGTATTACTATCGGTAGTAGTACCAAT_GCTTCTATCGTTATCGCTTGGTCTTTTGTT	3	0.000625272
ACTATTTTTCCGGTTCGTCCG_TTTGTTGCCGCTATTGGTGCTGGTACTATTACCAAT_GTTATCCAGTACGCTCGTCCGACTGTTCGTTACGAATTTGGT	3	0.000625272
ACTATTTCTGTTGGTGTTGTT_TTTGTTGCCGGTATTGGTTCTGGTACTATTACCAAT_GCTACTGCTGGTAAAGGTCCGGTTCTTGCT	3	0.000625272
ACTATTTCTGTTGGTGTTGTT_TTTGTTGCCACTATTACTTACGGTACTACTACCAAT_CTCTGTCTTCTTACGCTAACCATTAC	3	0.000625272
ACTATTTTTCCGGTTCCGTAC_CTTGTTGCCACTATTGGTCGTGGTGCTAATACCAAT_GCTCTGAACGGTGTTTACCTGCGTCTTTTC	3	0.000625272
TCTAATTTTTGTTGAACTGGTT_CTTGTTGCCGGTATTAATGGTGGTGCTATTACCAAT_GTTCGTACTGACACTTTCACTCTTAAA	3	0.000625272
ACTATTTCTGTTGGTTACGAA_CTTGTTGCCAGTATTAGTTACGGTGGTATTACCAAT_GCTGAATCTTCTATCTACGACGTTTTTCCG	3	0.000625272
TCTATTTCTTACCGTGGTGAC_TTTGTTGCCGGTATTGGTACTGGTACTAATACCTAT_GCTCGTATCCTGAAAGACGCTTTCACTGTTGCTTTCCATGGT	3	0.000625272
TCTATTTCTTACCGTGGTGAC_TTTGTTGCCGCTATTGGTGCTGGTACTAGTACCAAT_GTTCGTGCTCTGTACATCCGTTGGTACGTTCCGAAATATCTG	3	0.000625272
ACTATTTTTGCTGTTCGTTTC_TTTGTTGCCGGTATTGAGTAATACCAAT_GTTTACGGTACTCGTGACGTTTACTTTGCT	3	0.000625272
TCTATTTCTTACCGTGGTGAC_TTTGTTGCCGCTATTAATGGTGGTAGTAGTACCAAT_GCTCTGGACTCCCGGGTGACGCCTTCGT	3	0.000625272
AATATTTTTTACGGCAGGTT_CTTGTTGCCGGTATTGCTGAAGGTGGTACTACCTAT_GCTTACTCTCGTCAGGGGTGAACCGCATTACTGGTACCTTGGT	3	0.000625272
ACTATTTCTGTTGGTTACTAC_TTTGTTGCCACTATTGCTTACGGTGGTATTACCTAT_GCTCATTCTGACCTGTACTCTCCGGCTTACATCTACCATCGT	3	0.000625272
TATATTTTTCGTCAGTTCGGT_TTTGTTGCCAGTATTAGGGTACTACTACCAAT_GCTTACGACCTGCATGACACTTACTATGGT	3	0.000625272
ACTATTTCTGTTGGTTACTAC_TTTGTTGCCACTATTGATCCGGGTGCTATTACCTAT_GTTGGTCAGTACGTTTACGCTCGTTACCCGGCTTACTATTAC	3	0.000625272
TCTATTTCTTACCGTGGTGAC_TTTGTTGCCACTATTAGTGCTGGTGCTAGTACCTAT_GTTGAATCTACTTACCCGGCTTACCATTGG	3	0.000625272
ACTATTTCTGTTGGTGTTTTC_TTTGTTGCCGCTATTGCTTCGGTGCTAGTACCTAT_GCTTCTCTGAACGTTGACTACACTCATGGT	3	0.000625272
TCTATTTCTTACCGTGCTTCT_TTTGTTGCCAGTATTAATATCGGTACTATTACCTAT_GCTCTGACACTCCGCTGGTTGTTGACTTCTCGGTCATTAC	3	0.000625272
ACTATTTTTGCTGTTCCGTAC_CTTGTTGCCGCTATTACTGCTGGTACTACTACCTAT_GTTAACGGTGTTAACTCTCTGGTCATGGT	3	0.000625272
TCTATTTCTTACCGTGCTTAC_CTTGTTGCCGCTATTACTTACGGTGGTAATACCAAT_GCTTGGTACCTGCTGACTCCGGGTGACGGTACTTACCTTGTT	3	0.000625272
TATATTTCTTACTACGACTTC_TTTGTTGCCGGTATTAATATCGGTAGTAGTACCTAT_CTGACGTTGGTTGGTCTACTTACCATGCT	3	0.000625272
TATATTTTTCGTCAGTCTATC_CTTGTTGCCGGTATTGATCCGGGTAGACTACCAAT_GGACTTTGTT	3	0.000625272
ACTATTTCTGTTGGTTACAAC_TTTGTTGCCACTATTGCTTACGGTACTAGTACCAAT_GTTTCTTACCGTGACTACAACGACTTTGAA	3	0.000625272
ACTATTTCTGTTGGTGTTGTT_CTTGTTGCCACTATTAGTTTCGGTACTACTACCAAT_GTTGTTCGTCCGACTGACCCGCGTTGGACTGACCCGTTTGGT	3	0.000625272
ACTATTTCTGTTGGTGTTGGT_TTTGTTGCCACTATTGCTGACGGTGCTAGTACCAAT_GTTGCTGGTATCATCTGGTACGGTCCGTCTCGTGACCATGTT	3	0.000625272
AATATTTTTTACGGTACTGAC_TTTGTTGCCGCTATTAATGTTGGTGGTAATACCAAT_GTTTCTCCGGCTTGGTACTACGACCTTACT	3	0.000625272
TATATTTCTTACTACGCTACT_TTTGTTGCCACTATTAATTCTGGTGGTATTACCAAT_GCTCCGGACGCTGTTCAGGGTGGTCAGGAATACGTTCATTAC	3	0.000625272
TATATTTCTACTGACGACTAC_TTTGTTGCCGGTATTACTCTGGGTGCTACTACCAAT_GTTCTGCCGGAAACTCGTTACTTCCATGGT	3	0.000625272
ACTATTTTTCCGGTTCGTCTG_TTTGTTGCCGGTATTATTCTGGTAGTAATACCAAT_GCTGCTTTCATCCTGGGTAACTACTCTGACACTTTCCTTCAG	3	0.000625272
AATATTTTTTACGGTACTGAC_TTTGTTGCCGGTATTGCTTACGGTGGTACTACCTAT_GTTTACCCGTACTCTCCGACTGGTCCGTCTCCGATCTATGAC	3	0.000625272
AATATTTTTTACGGTACTGAC_TTTGTTGCCGGTATTGGTGACGGTGCTACTACCTAT_GTTCTGCTGGTTGGTGACGACTACCTTCTG	3	0.000625272
ACTATTTTTGCTGTTCCGGGT_CTTGTTGCCGCTATTGCTCGTGGTACTAGTACCAAT_GCTGGTGGTTGGGTTATCCGTAACCATTAC	3	0.000625272
TATATTTCTTACTACGCTACT_TTTGTTGCCACTATTAGTGTTGGTAGTATTACCTAT_GTTTACGGTGGTGACACTAACCCGCTTCCG	3	0.000625272
ACTATTTCTGTTGGTGTTGCT_TTTGTTGCCAGTATTGATTACGGTGGTAATACCAAT_GCTGTTGACTACCCGTCTCGTCAGTATGGT	3	0.000625272
ACTATTTCTGTTGGTGTTGCT_TTTGTTGCCAGTATTACTACTGGTACTACTACCTAT_GCTTCTCCGTTCATCACTTGGGAACATGAAACTGTTCTTCTG	3	0.000625272
TCTATTTCTTACCGTGCTGCT_TTTGTTGCCGCTATTGCTACTGGTAGTACTACCAAT_GCTGGTACTGAAGACTACGCTGAATACGTTTACGTTTATGCT	3	0.000625272
TCTATTTCTTACCGTGCTGCT_TTTGTTGCCAGTATTGCTGGTGGTACTATTACCTAT_GTTTACGGTGGTGCTCTGGCTGACTACTACGCTGAATATACT	3	0.000625272
ACTATTTTTCCGGTTCGTGAC_CTTGTTGCCACTATTAATGCTGGTGGTAGTACCTAT_GTTTTCTTCTACATCTACCCGCCGTATACT	3	0.000625272
ACTATTTTTGCTGTTCCGGGT_CTTGTTGCCACTATTGCTCGTGGTAGTATTACCTAT_GCTGACTACGGTTGGGACGTTTCTTATAAA	3	0.000625272
TCTATTTCTTACCGTGCTGCT_CTTGTTGCCGGTATTGGTAAAGGTACTACTACCTAT_GTTGACCATTACTACAAACAGGACTATCTG	3	0.000625272
TATATTTCTTACTACGCTACT_TTTGTTGCCGCTATTACTGACGGTGCTATTACCTAT_GTTACTTACTACCGTCTGGTTGTTGACCAGTACTACTATTCT	3	0.000625272
ACTATTTTTCCGGTTCGTGAC_CTTGTTGCCACTATTGATTACGGTAGTACTACCTAT_GTTGGTCCGGCTGTTGCTATCTACGAACATGCTATCCATTAC	3	0.000625272
TATATTTCTACTCCGCCGTAC_TTTGTTGCCGGTATTACTTACGGTGGTACTACCTAT_GCTATCTCTCTAACCCGTACCCGCTTGGT	3	0.000625272
AATATTTTTTACGGTACTGGT_CTTGTTGCCGGTATTAGTACTGGTAGTAGTACCAAT_GCTCAGCTGCGTGCTGGTCAGGTTGACGACGACTACCTTTAC	3	0.000625272
TCTATTTCTTACCGTGCTGGT_TTTGTTGCCGGTATTGATTGGGGTGCTACTACCAAT_GTTTCTGACGTTGCTTACCAGGCTAAACTGGACTGGTATGGT	3	0.000625272
ACTATTTCTGTTGGTTACAAC_TTTGTTGCCGCTATTACTCCGGGTACTAGTACCAAT_GTTTACGTTTCTCGTTACTCTTCCTTGAC	3	0.000625272
AATATTTTTTACGGTACTGAC_CTTGTTGCCGGTATTACTAACGGTGCTAGTACCTAT_TACTACCATCTG	3	0.000625272
TCTATTTCTTACCGTGCTGTT_CTTGTTGCCGGTATTAATGCTGGTGCTACTACCAAT_GTTGTTTACTTCCAGCTGGTTGACTTCTACCGTGCTTATGGT	3	0.000625272
ACTATTTCTGTTGGTTACAAC_CTTGTTGCCGCTATTGCTACTGGTACTAATACCAAT_GCTGCTCTGTACCCGGAACCGCTGTCTTGGACTTACTATCTG	3	0.000625272
TCTACTGCTTCTTACTAC_TTTGTTGCCGCTATTACTACTGGTACTATTACCTAT_GCTACTCATTCTTACCCGACTGGTCATGAC	3	0.000625272
AATATTTTTTACGGCTCTGAC_TTTGTTGCCGCTATTGATCCGGGTGCTAATACCAAT_GTTGCTAACGCTCAGCCGTACACTCTTTAC	3	0.000625272
ACTATTTTTCCGTACCCGTAC_CTTGTTGCCACTATTACTTACGGTGCTATTACCAAT_GTTTGGATCGACTCTTCTTGGGACGTTCCGTCTACTCAGTT	3	0.000625272
TCTATTCTAACGTTGTTAAA_TTTGTTGCCGGTATTACTTACGGTACTACTACCAAT_GTTTCTCCGGTTTACTACTATGAC	3	0.000625272
ACTATTTTTGCTGGTGACGAC_CTTGTTGCCAGTATTAATACTGGTACTACTACCAAT_GCTTACCATTACGGTATCCGTCAGCTTATC	3	0.000625272
TCTATTTCTTACCCGCATTGG_TTTGTTGCCGGTATTGGTGGTGGTAGTACTACCTAT_GCTCGTCAGTTCCGTTCTCCGGCTTTTGAC	3	0.000625272
ACTATTTCTGTTGACGTTTCT_CTTGTTGCCAGTATTACTGTTGGTGCTACTACCAAT_GCTGACCCGAACGGTGAAACTTACCTTCTG	3	0.000625272
AATATTTTTTACGTTCTGTAC_TTTGTTGCCGCTATTGCTTCTGGTGGTAGTACCTAT_GCTGGTACTTGGCGTGTTGGTCCGTTTGAA	3	0.000625272
TCTATTTCTTACCCGCAGACT_TTTGTTGCCGGTATTGCTCCGGGTAGTAGTACCAAT_GTTCAGGGTTACGGTTCTGACTGGTATTAC	3	0.000625272
TCTATTTCTTACCCGCAGACT_TTTGTTGCCGCTATTGGTGTTGGTGGTACTACCAAT_GTTGTTGACCCGTACCAGACTTACCTTGGT	3	0.000625272
TCTATTTCTTACCCGCAGACT_TTTGTTGCCAGTATTGCTTACGGTACTAGTACCTAT_GTTCCGGACTGGGACGTTCTGTACATCTGGCTGCGTCTTGCT	3	0.000625272
AATATTTTTTACGTTCTGTAC_TTTGTTGCCGGTATTGGTGGTGGTGCTACTACCTAT_GCTTACGGTACTGGTTACGGTATCCTTCGT	3	0.000625272
TCTATTTCTTACCCGCAGACT_CTTGTTGCCGGTATTGGTGGTAGTACCAAT_GCTTACCTGCATGACGACGGTGACCTTTAC	3	0.000625272
ACTATTTTTGCTGGTGACGAA_CTTGTTGCCGCTATTAGTGGTGGTGGTATTACCTAT_GTTTGGTACCGTCAGTACTACCGTAACTTCTACTACCTTGAC	3	0.000625272
ACTATTTCTGTTGACGTTTCACT_TTTGTTGCCGGTATTAGTGGTGGTACTAGTACCAAT_GCTGCTACTGGTACTCATGGTATCCAGTCTTCTCTGTTTCGT	3	0.000625272
TCTATTTCTTACCCGCAGACT_CTTGTTGCCACTATTGATTGGGGTACTAGTACCAAT_GTTCGTGTTGACTACTACGACGGTTTTTAC	3	0.000625272
AATATTTTTTACGTTCTGTCT_TTTGTTGCCAGTATTGGTCATGGTGCTAGTACCTAT_GTTCCGACTTACATCTGGACTGACTTTCCG	3	0.000625272
ACTATTTCTGTTGACGTTTCT_CTTGTTGCCACTATTACTCATGGTGGTAGTACCTAT_GTTTCTGGTTACCGTAACTACCGTTTTCCG	3	0.000625272
ACTATTTTTCCGTACCAGGAC_TTTGTTGCCGCTATTGATCCGGGTACTACTACCTAT_GTTCAGCCTCCGTCTACTGTTGGTACTTGGACTCGTTTTGAC	3	0.000625272
AATATTTTTTACGTTCGTTAC_TTTGTTGCCAGTATTGATTACGGTACTACTACCAAT_GTTGGTAACCCGGACTACACTTCCATCAG	3	0.000625272
AATATTTTTTACGTTCGTTAC_TTTGTTGCCACTATTGCTCAGGGTGCTACTACCAAT_GTTTACGACACTCAGGTTTACGGTTATGAA	3	0.000625272
TCTATTTCTTACCCGCGTAAC_CTTGTTGCCACTATTGCTTACGGTAGTAATACCAAT_GTTCTGCTGCGTTACGACGGTTACCTTCAT	3	0.000625272
AATATTTTTTACGTTCCGTAC_TTTGTTGCCAGTATTACTAACGGTACTAGTACCAAT_GTTTACGACGTTTTCTACACTACTTTTCCG	3	0.000625272
ACTATTTCTGTTGACTACGTT_CTTGTTGCCGGTATTGGTGGTGGTACTACTACCAAT_GTTTACACTGACACTTCTATCGGTCAGTACGAAGACTTTTAC	3	0.000625272
ACTATTTTTGCTGGTGACTAC_CTTGTTGCCGGTATTGCTTTCGGTGGTAGTACCAAT_GCTGAATACGGTTACACCTGTTTCTCTTCCG	3	0.000625272
AATATTTCTAAAGGTGCTGAA_TTTGTTGCCACTATTGCTCAGGCTGGTGGTAGTACCTAT_GCTGACTACTACTACTACTTCGAATACTCTGTTCTGTTTGCT	3	0.000625272
TCTATTCTAAAGTTCAGTAC_CTTGTTGCCAGTATTAGTTCGGTGCTAGTACCTAT_GCTTCTTCTTCTTCTACTGACCAGCTTTAC	3	0.000625272
ACTATTTCTGTTGACTACGTT_CTTGTTGCCGGTATTGATACTGGTGCTAATACCAAT_GTTTACTACGTTTACGCTAACGGTTCTACTAACGGTCATTAC	3	0.000625272
TCTATTTCTTACCCGCCG_CTTGTTGCCGCTATTGCTGGTGGTGCTAGTACCAAT_GCTACTGACGAATACCTGTACCCGTTTCTG	3	0.000625272
ACTATTTCTGTTGACTACGTT_CTTGTTGCCGGTATTAGTTACGGTAGTAGTACCTAT_GCTTACTCTTTCACTTACACTGACCTTCCG	3	0.000625272
TATATTTTTCGTACTGACGAC_TTTGTTGCCGCTATTAATTCTGGTAGTACTACCAAT_GTTTACAACGGTGGTGAACTGGGTTGGGTTGGTTACTATCCG	3	0.000625272
ACTATTTTTCCGTACCCGGGT_CTTGTTGCCGGTATTGATTACGGTAGTAGTACCAAT_GTTCTGTACACTCCGTACTGGCGTGACCGTTTCACTCATTAC	3	0.000625272
ACTATTTCTGTTGACTACGGT_TTTGTTGCCGGTATTGATTACGGTGCTATTACCTAT_GGTTAACGAAACTATCTTCCAGTTTCAG	3	0.000625272
TATATTTCTTACTACTACGAC_TTTGTTGCCAGTATTACTATCGGTGCTAATACCAAT_GCTTACGACTCTCATTGGCGTCCGTTTCGT	3	0.000625272
ACTATTTTTGCTGGTGACTAC_CTTGTTGCCGCTATTACTCGTGGTGCTATTACCAAT_GCTGAATCTGGTTACTACTACTACCGTGCTTTCTACCATGAC	3	0.000625272
TCTATTTCTTACCCGCAGCAT_CTTGTTGCCGGTATTAATGACGGTACTACTACCTAT_GTTAAATACCCGAACTACGACGGTAACGCTAACTACCTTGTT	3	0.000625272
AATATTTTTTACGTTCTGTAC_CTTGTTGCCGCTATTACTCTGGGTGCTAATACCTAT_GTTTACCCGCCGTACGGTCTGTCTGGTCAGTCTTACCATTTC	3	0.000625272
ACTATTTTTCCGTACCCGTC_CTTGTTGCCGGTATTGCTAACGGTAGTACTACCTAT_GTTCTGACTCCGCCGTACTACGACCCGTACTCTGGTCATCGT	3	0.000625272
TATATTTTTCGTACTCTGTAC_CTTGTTGCCAGTATTGATTACGGTACTAGTACCAAT_GTAACAAATACTTCGCTTCTGGTTTTGAC	3	0.000625272
ACTATTTTTCCGTACCCGTGG_TTTGTTGCCGCTATTAGTTCTGGTAGTAATACCAAT_GCTTACAACCCGCTGCGTGGTCGTACTGAATTCGCTCATGCT	3	0.000625272
TATATTTTTCGTACTCTGTACC_TTTGTTGCCGGTATTGGTGGTGGTAGTACCTAT_GCTACTCGTGTTATCGACCGTGGTGCTGTTTGGTACTATGGT	3	0.000625272
TATATTTCTTACTACTACGAC_TTTGTTGCCGCTATTAATTACGGTGGTAATACCTAT_GTTCAGTACTACCTGTTCTCTATCCATATC	3	0.000625272
TCTATTCTATCGCTACTTAC_CTTGTTGCCGGTATTAATTACGGTACTAATACCAAT_GCTGGTCCGCATGCTCATCGTAACCATCGT	3	0.000625272
ACTATTTTTGCTGGTGACCGT_CTTGTTGCCGCTATTGGTTTCGGTGCTAGTACCTAT_GTTGTTGACGACCATGGTGTTGGTATCCGTCTGGTTTATGCT	3	0.000625272
TCTATTTCTTACCCGATCTAC_TTTGTTGCCAGTATTAATTTCGGTGCTAGTACCAAT_GTTCAGTCTGCTTACACTACTGACGTTCGTGTTGAACATCTG	3	0.000625272
ACTATTTCTGTTGACGTTTAC_CTTGTTGCCACTATTGCTTGGGGTACTACTACCTAT_GTTCCGTACTACACTCAGGACGTTCTTCGT	3	0.000625272
TATATTTCTTACTACTACGAC_TTTGTTGCCGGTATTAATACTGGTACTAATACCTAT_GCTACTAAAGCTCCGCATATCGCTTGGTCTGCTGACCATCTG	3	0.000625272
AATATTTTTTACGTTGAAGAC_CTTGTTGCCAGTATTGCTGACGGTGGTACTACCTAT_GTTCCGTACGCTCGTCGTACTCCGTTTGAC	3	0.000625272
AATATTTCTAAAGGTGACTGG_TTTGTTGCCGCTATTGGTTACGGTAGTATTACCAAT_GCTCGTGCTCTGGTTTACTCTGACGTTTACTACTGGCATTCT	3	0.000625272
AATATTTTTTACGTTGAAGAC_TTTGTTGCCGCTATTGATCTGGGTGGTAGTACCAAT_GTTCAGCGTTTCGACTACCCGACTTTTGAC	3	0.000625272
TATATTTCTTACTACTACGAC_TTTGTTGCCGGTATTGATTCTGGTGCTATTACCAAT_GCTGCTTACTACGACCTGATCCAGTATACT	3	0.000625272
ACTATTTTTCCGTACCCGTTC_CTTGTTGCCATATTGGTGCTGGTGCTACTACCAAT_GCTCGTAAACGTTACGACGTTGTTGAATACTACGACTATGGT	3	0.000625272
AATATTTTTTACGTTGAAGTT_CTTGTTGCCGCTATTACTTACGGTACTATTACCAAT_GCTAACACTTGACGAAGGTGACGACCATGAC	3	0.000625272
ACTATTTTTCCGTACCCGTTC_TTTGTTGCCGGTATTGCTGAAGGTAGTACTACCAAT_GTTACTTACGCTGACTACGCTGACCAGCTGTGGGCTTATATC	3	0.000625272
TATATTTCTTACTACTACGCT_CTTGTTGCCACTATTAGTTCTGGTGGTATTACCAT_GCTGACACTTGGTACCAGGACCCGGGTCCGGTTGGTTATCTG	3	0.000625272
ACTATTTCTGTTGACGTTGTT_CTTGTTGCCGGTATTAGTGTTGGTGCTATTACCAAT_GCTAACCAGCGTAACCTGACTGACTATAAC	3	0.000625272
TCTATTCTATCTTCCATGAC_CTTGTTGCCGCTATTGATCCGGGTACTAATACCAAT_GTTAAAGCTCAGGGTGACGTTCTGTTTGGT	3	0.000625272
ACTATTTTTGCTGGTGACCTG_TTTGTTGCCGCTATTGCTGGTGGTACTAGTACCTAT_GTTTGGAACGCTCCGGCTGACGGTGGTTATGTT	3	0.000625272
AATATTTTTTACGTTCTGTGG_TTTGTTGCCGGTATTGATACTGGTGGTAGTACCTAT_GTTTACTCTGGTGGTGCTTCTAACCATATC	3	0.000625272
TCTATTCTATCCGTAACCGT_TTTGTTGCCAGTATTGCTGACGGTGCTATTACCTAT_GTTACTTCTCGTCTGCGTTCTGTTCCGTGGTACTACTTTCAT	3	0.000625272
ACTATTTTTGCTGGTGACGAACAC_TTTGTTGCCACTATTAATGGTGGTGGTAATACCTAT_GCTAAAGACTACAAACTGCATTTC	3	0.000625272
ACTATTTCTGTTGACTACAAA_CTTGTTGCCGCTATTGATCAGGGTGCTACTACCAAT_GCTGACACTCAGGTTTACGACCGTGTTTCTTCTACCTTCAG	3	0.000625272
TCTATTTCTTACCCGCAGGCT_TTTGTTGCCACTATTGCTGTTGGTAGTAATACCAAT_GCTGGTCTGTTCTACGGTGACGACTACCGTACTTGGCTTTC	3	0.000625272
ACTATTTTTCCGTACCCGTCT_TTTGTTGCCAGTATTAGTTACGGTACTACTACCAAT_GCTGGTCCGGCTCTGGACCCGACTGTTTACCAGGGTCAGGACTCTTCT	3	0.000625272
AATATTTTTTACGTTCTGTAC_CTTGTTGCCAGTATTAGTATCGGTGCTAATACCTAT_GTTTACTACGCTCGTAAATCGGTTATTAC	3	0.000625272
AATATTTTTTACGTTCTGTAC_CTTGTTGCCGCTATTAATTACGGTAGTACTACCAAT_GCTAAATGGACTGACGCTGGTAACCGTGTTTACTACCTTGGT	3	0.000625272
TCTATTTCTTACCCGCAGCCG_CTTGTTGCCACTATTACTTCTGGTGCTATTACCTAT_GCTTACGTTGTTGGTGACCGTTACGGTTTCGTTGACCATCGT	3	0.000625272
ACTATTTCTGTTGACTACGCT_CTTGTTGCCGCTATTGATAACGGTAGTAGTACCTAT_GCTTACGGTGCTTCTGCTGTTTCTTACATCCCGTCTTATGCT	3	0.000625272
AATATTTTTTACGTTCCGTTC_TTTGTTGCCGCTATTAGTTGGGGTAGTAGTACCAAT_GTTACTTTCGCTACTAACACTAGTTCTAAACTGGCTCTTGTT	3	0.000625272
TCTATTCTAACCCGTTCTGG_CTTGTTGCCAGTATTAATGGTGGTAGTAGTACCAAT_GCTTGGACTATCTCTCGTTCTGTTTATGTT	3	0.000625272
AATATTTTTTACGTTCGTATC_TTTGTTGCCGCTATTGATCGTGGTAGTAGTACCTAT_GTTTACCCGTACTACAACCCGTACGCTGACGCTTACCTTCCG	3	0.000625272
TCTATTCTACTCGTTAC_TTTGTTGCCGGTATTGCTGGTGGTGCTAGTACCAAT_GCTAAATACCGTGGTTACAACGCTCATGGT	3	0.000625272
AATATTTTTTACGTTCGTGCT_TTTGTTGCCAGTATTGATTACGGTGCTAGTACCAAT_GTTGGTTCTTTCTACGACCTGGACGACGCTGAACATATC	3	0.000625272
TCTATTTCTTACCCGCCGCCT_CTTGTTGCCGCTATTGATCCGGGTACTACTACCAAT_GCTACTTCTGACCCGCCGATCCTGGACGCTTCTCCGCATTAC	3	0.000625272
ACTATTTCTGTTGACTACCTG_CTTGTTGCCGGTATTAATTTCGGTAGTACTACCAAT_GCTGGTGGTACTTTCCTGCATGGTTTTCGT	3	0.000625272
AATATTTTTTACGTTCGTGGT_TTTGTTGCCAGTATTGGTAAAGGTACTATTATAT_GCTGTTTACACTTACCTGGGTGGTTATGGT	3	0.000625272
TATATTTTTCGTACTGACAAA_TTTGTTGCCGCTATTGCTTTCGGTACTATTACCTAT_GTTTCTCTGGACAACCTGCAGTACCTTGAC	3	0.000625272
AATATTTTTTACGTTCGTGGT_TTTGTTGCCAGTATTGGTGTTGGTGGACTACCAAT_GTTATCGGTTACGACGACGTTGGTTATTCT	3	0.000625272
TCTATTCTACTGACAACGGT_CTTGTTGCCAGTATTGATAACGGTAGTAGTACCTAT_GTTGACAACTACGCTAACGGTGAACATGTT	3	0.000625272
ACTATTTCTGTTGACTACCGT_TTTGTTGCCACTATTGCTGACGGTAGTAGTACCAAT_GCTGCTTACGCTTACGTTTCTTACAACGGTGCTGACTATGGT	3	0.000625272
ACTATTTCTGTTGACTACCGT_CTTGTTGCCGGTATTAGTGGTGGTACTAATACCTAT_GTTTCTGACTGGTGGTAACATCTACCATGGT	3	0.000625272
ACTATTTCTGTTGACTACCGT_CTTGTTGCCACTATTGGTGGTGGTGGTATTACCAAT_GTTGACTGGGACGAACTGCTGTACGGTCCGTGGGAATTTGAC	3	0.000625272
TCTATTTCTTACCCGCCGACT_TTTGTTGCCGGTATTACTGGTGGTACTAGTACCTAT_GTTTACCTGCGTCTGGAACGTTACTACACTCCGTGGCATGGT	3	0.000625272
TCTATTCTACTGCTCTGGAC_TTTGTTGCCAGTATTGATGGTAGTAGTACCTAT_GTTCGTTCTTACGGTGACTGGTACGGTAACGGTTACTATTGG	3	0.000625272
AATATTTTTTACGTTCGTGTT_TTTGTTGCCGCTATTGGTTTCGGTGCTAGTACCAAT_GTTGACGGTTCTGAATACGACGGTCATGAC	3	0.000625272
TCTATTTCTTACCCGCCGACT_TTTGTTGCCACTATTACTGGTGGTGGTATTACCAAT_GCTACTATCGGTTCTGGTTCTGGTCATTAC	3	0.000625272
TCTATTCTACTGCTCTGTAC_TTTGTTGCCACTATTGCTCCGGGTGCTAGTACCAAT_GTTATCGAATACTACTGGGCTGTTGTTGTTGAACCGTATACT	3	0.000625272
AATATTTTTTACGTTCGTTACTAC_TTTGTTGCCGCTATTAATCTGGGTAGTAATACCAAT_GCTTACCTGATCAACCTGTACCGTGAAGGTGGTTACTATTAC	3	0.000625272
ACTATTTTTCCGTACCCGTAC_TTTGTTGCCAGTATTGATTACGGTACTAATACCTAT_GTTCTGGACACTTACTACGACACTTACGCTGTTGGTTATTGG	3	0.000625272
TCTATTTCTTACCCGCCGACT_CTTGTTGCCGCTATTGATTTCGGTAGTAATACCAAT_GCTCTGGGTGACCGTTCTGTTTACCCGCTGAACGACCATTAC	3	0.000625272
AATATTTTTTACGTTCGTTAC_CTTGTTGCCAGTATTACTGGTGGTGCTAATACCAAT_GCTTCTGGTGAACATCTGTACACTCATTTC	3	0.000625272
TCTATTCTACTGCTGGTTCT_TTTGTTGCCGCTATTACTTCTGGTGGTAATACCAAT_GCTCTGGTTCAGGCTACTCTGCGTTATAAA	3	0.000625272
TCTATTTCTTACCCGCCGGAC_CTTGTTGCCGGTATTAGTATCGGTAGTAGTACCAAT_GCTTACGACGACGAACGTACTCTTTAC	3	0.000625272
TCTATTTCTTACCCGCCGGAC_CTTGTTGCCGGTATTGCTCCGGGTGGTAGTACCAAT_GTTGGTTACCAGTCTTACTACTACTGGTACGGTACTCATGGT	3	0.000625272
ACTATTTCTGTTGACTACGAC_CTTGTTGCCGCTATTGATTTCGGTGGTACTACCTAT_GCTGGTGGTTACGACTACGACGGTCATGGT	3	0.000625272
ACTATTTCTGTTGACTACGAC_CTTGTTGCCGGTATTGATTCTGGTGGTACTACCTAT_GCTCAGTCGTTGGTGCTTACGCTCATAAC	3	0.000625272
ACTATTTCTGTTGACTACGCT_TTTGTTGCCGGTATTACTTACGGTGCTAGTACCTAT_GCTCCTAACAAACAGGTTCGTCAGCATGGT	3	0.000625272
AATATTTTTTACGTTCGTCAG_CTTGTTGCCGCTATTGCTGTTGGTACTAATACCTAT_GCTACTGTTCCGATCCCGTGGTTCCATGGT	3	0.000625272
ACTATTTTTGCTGGTGACGTT_CTTGTTGCCAGTATTGATATCGGTAGTAGTACCTAT_GTTGCTGGTTACGACTACTACATCTATTAC	3	0.000625272
ACTATTTCTGTTGACTACGGT_CTTGTTGCCGGTATTACTATCGGTAGTAATACCAAT_GTTAACATCCTGGTTGGTGCTTCTCGTCATTACGCTCTTTAC	3	0.000625272
ACTATTTTTGCTGGTGACTAC_CTTGTTGCCAGTATTATGTTGGTGCTATTACCAAT_GCTGCTTTCGACTCTTACGGTGGTTATTAC	3	0.000625272
AATATTTTTTACGTTCGTATC_CTTGTTGCCAGTATTGGTTACGGTACTACTACCTAT_GCTCAGTACGCTTCTTTCTGGGTTCATCTG	3	0.000625272
ACTATTTCTGTTGACTACGTT_TTTGTTGCCGCTATTAGTGGTGGTGGTACTACCTAT_GTTTACGACGTTTACGGTGACCCGTTTCCG	3	0.000625272
AATATTTTTTACGTTCGTAAC_CTTGTTGCCACTATTACTGTTGGTGGTACTACCTAT_GCTTACGACCGTTCTTACGACCGTACTCCGTACGACCATGGT	3	0.000625272
ACTATTTTTGCTGGTGACTAC_CTTGTTGCCACTATTGCTACTGGTGCTATTACCTAT_GCTTTCACTCTGATCTCTTGGTCTTATCCG	3	0.000625272
TATATTTCTTACTACTACCTG_TTTGTTGCCGCTATTAGTGACGGTGCTATTACCTAT_GTTTACACTCATGCTACTGTTTGGGCTGGTGGTCATCATGGT	3	0.000625272
ACTATTTTTGCTGGTGACGTT_TTTGTTGCCGCTATTAGTTGGGGTACTATTACCAAT_GTTGGTGACCGTTACATCCGTCCGTTTCCG	3	0.000625272
AATATTTTTTACGTTCGTACT_TTTGTTGCCAGTATTAGTGCTGGTAGTAATACCAAT_GCTGGTATCCCGGCTCTGCGTGGTCATCAG	3	0.000625272
TCTATTTCTTACCCGCGTAAC_TTTGTTGCCACTATTACTGGTGGTACTACTACCTAT_GCTTACGTTGCTCGTGGTCCGTACTGGTACGTTGACTATGAA	3	0.000625272
ACTATTTCTGTTGACTACGGT_TTTGTTGCCACTATTGGTTACGGTGGTACTACCTAT_GCTGTTGTTCGTCGTGGTCGTTGGTATGCT	3	0.000625272
ACTATTTCTGTTGACTACGTT_TTTGTTGCCACTATTACTCGTGGTGGTAGTACCTAT_GTTCCGGACTACTACTACGTTTTTAAC	3	0.000625272
ACTATTTCTGTTGACTACGTT_TTTGTTGCCAGTATTAATCAGGGTGCTACTACCTAT_GTTCCGCAGGACTCTTGGACTCCGGTTGTTTCTACCTTATACT	3	0.000625272
AATATTTTTTACGTTCCGGAA_CTTGTTGCCAGTATTGATATCGGTAGTAGTACCAAT_GTTGACGACGACCCGCGTATCGTTTATTAC	3	0.000625272
TCTATTTCTTACCCGCGTGAA_TTTGTTGCCACTAGCTCCGGGTGCTAATACCTAT_GCTGGTATCGACTGGTCTTTCTCTCATCAT	3	0.000625272
TCTATTTCTTACCCGCGTGAA_CTTGTTGCCACTATTACTCTGGGTGGTACTACCTAT_GCTTACTCTCATGACAACGTTTACTACAACGTTTACCTTGAC	3	0.000625272
TCTATTCTAAACCGCCGGAC_TTTGTTGCCACTATTAATGGTGGTGGTACTACCAAT_GTTGGTAACACTTCACTACTTTCGCTTACGCTGTTTATACT	3	0.000625272
TCTATTCTAAACCGCGTACT_TTTGTTGCCGGTATTGATAACGGTAGTAGTACCTAT_GTTAACTGGCGTTCTACTTACTACTTTGAC	3	0.000625272
TCTATTTCTTACCCGCGTCTG_TTTGTTGCCGCTATTGCTCCGGGTGGTATTACCAAT_GTTTACGCTGCTGACGTTTGGTTCGACTACGGTTGGCATAAA	3	0.000625272
AATATTTTTTACGTTCCGGAC_GTTGCCGCTATTGCTTCTGGTGGTACTACCAAT_GTTGCTGACTGGACTTGGAAAATCCATTAC	3	0.000625272
ACTATTTCTGTTGACTACTACTCT_TTTGTTGCCGGTATTGATAAAGGTGGTATTACCAAT_GTTGACTACGCTCAGTGGCCGTACTACCGTCCGTACCTTACT	3	0.000625272
ACTATTTTTGCTGGTGACTAC_TTTGTTGCCGGTATTAGTATCGGTGGTAGTACCTAT_GTTCGTTACGTTGCTGACGACGTTCATTAC	3	0.000625272
TCTATTTCTTACCCGCGTCGT_CTTGTTGCCGGTATTACTGTGCTATTACCTAT_GTTCTGTTCACTGGTGTTTACAACTACTCTCCGCCGCATGCT	3	0.000625272
AATATTTTTTACGTTCCGGCT_CTTGTTGCCAGTATTGCTGCTGGTGGTATTACCTAT_GTTTACTTCGACCCGCTGGGTGGTTTTTAC	3	0.000625272
AATATTTCTAAAGGTGCTGAC_CTTGTTGCCGCTATTGATGACGGTGGTAATACCAAT_GCTGGTCGTTACTCTGACATCAACCTTCAG	3	0.000625272
TATATTTCTTACTACTACCGT_TTTGTTGCCACTATTGGTTACGGTGCTACTACCTAT_GTTGACGACCGTCCGCGTGAATACCTTGAA	3	0.000625272
TATATTTCTTACTACTACCGT_TTTGTTGCCGCTATTAATACTGGTGCTACTACCTAT_GTTTACGACGCTTCTTCTGCTTACCTTGAC	3	0.000625272
TCTATTCTAAACCGGGTGGT_TTTGTTGCCGGTATTGCTCCGGGTAGTAGTACCTAT_GCTAACGTTTACAACCTGCGTAACTGGTCTGAAGACTCTGACTTTGCT	3	0.000625272
ACTATTTCTGTTGACTACGTT_TTTGTTGCCGGTATTGATCCGGGTGCTACTACCAAT_GCTCTGTCTAACTACGTTGCTAACTGGGACTCTGCTTATTCT	3	0.000625272
ACTATTTTTGCTGGTGACTAC_TTTGTTGCCGCTATTACTTCTGGTGCTATTACCAAT_GTTGACACTCGTGGTCTGCCGTACTATTAC	3	0.000625272
ACTATTTTTGCTGGTGACTAC_TTTGTTGCCGCTATTAATGACGGTAGTATTACCAAT_GTTTACCAGGACGAGGTGACACTTTTGAC	3	0.000625272
AATATTTTTTACGTTCCGGTT_TTTGTTGCCAGTATTGCTGACGGTGCTAGTACCTAT_GCTGGTTGGCCGATCTCTGTTTACTTCGGTCGTGCTTATGAC	3	0.000625272
AATATTTTTTACGTTCCGTAC_CTTGTTGCCAAGTATTGCTCAGGGTGGTAATACCAAT_GCTTACGACGACGCTCCGAACACTCGTGAATCTAACCATTCTGAC	3	0.000625272
ACTATTTTTGCTGGTGACTAC_TTTGTTGCCACTATTGATGACGGTACTAGTACCAAT_GCTCGTTACCTGGAAGCTCAGTACACTTACTCTGCTCATTGG	3	0.000625272
ACTATTTTTGCTGGTGACGAC_CTTGTTGCCGGTATTGATGACGGTGGTATTACCTAT_GCTTACCGTTACGCTTACGACATCTATCGT	3	0.000625272
ACTATTTTTCCGGTTCATTAC_CTTGTTGCCGCTATTGATCTGGGTGCTAATACCTAT_GTTCAGTTCCTGCGTCGTACTACTTATTAC	3	0.000625272
TCTATTTCTTACCGTGGTGAC_CTTGTTGCCGCTATTGCTTACGGTAGTAGTACCAAT_GTTCTGCCGTTCGACACTTCTTCTCTTAAA	3	0.000625272
TATATTTCTTACTACGCTGCT_CTTGTTGCCGGTATTAATGGTGGTAGTAATACCTAT_GTTTCTACTCTGGGACTACGGTTACCTGCCGCCGTTTCAG	3	0.000625272
ACTATTTTTCCGGTTCTGTAC_TTTGTTGCCACTATTGCTGGTGGTACTAATACCTAT_GTTGGTCTGCTGTCTCAGTACACTCATCTGTACGGTCTTCTG	3	0.000625272
ACTATTTTTGCTGTTATCGGT_TTTGTTGCCGGTATTGGTACTGGTACTAGTACCTAT_GCTTCTTCGGTATCACTGTTTACGAAAACCGTTACTATCCG	3	0.000625272
ACTATTTCTGTTGGTGGTCAG_TTTGTTGCCGGTATTAGTCCGGGTGGTATTACCAAT_GTTTACGGTTACGAACGTGAAGTTTATTAC	3	0.000625272
TTATTTCTGGTTCTCGTCGT_TTTGTTGCCGCTATTACTGCTGGTGCTAGTACCTAT_GCTTTCGGTGACGCTTACGTTCGTTACCATTAC	3	0.000625272
ACTATTTCTGTTGGTGGTCAG_CTTGTTGCCGCTATTGGTCAGGGTACTAGTACCAAT_GCTTCTGCTGAATGGGCTATGAC	3	0.000625272
TCTATTTCTTACCGTGACCCG_TTTGTTGCCGGTATTGATTTCGGTAGTACTACCTAT_GCTGACCAGTACGAATTCTACGACTTCGACCCGGACCATTGG	3	0.000625272
TCTATTTCTTACCGTGACCCG_TTTGTTGCCACTATTAATGGTGGTACTAGTACCAAT_GCTTACTACTCTTCTGTTCTGGACCCGGACTACGACTATTCT	3	0.000625272
ACTATTTTTCCGGTTCTGTAC_TTTGTTGCCAGTATTGATACGGTGGTAGTACCTAT_GTTCGTGTTGGTGGTTCTATCACTTACATCTACAACTATTAC	3	0.000625272
ACTATTTCTGTTGGTGGTACT_TTTGTTGCCGCTATTGCTAACGGTGGTAGTACCAAT_GTTTACCCGCATGACCCGCTGATCCCGGGTGACCGTCATAAA	3	0.000625272
TCTAGGTTAC_CTTGTTGCCGCTATTACTCTGGGTGCTAATACCAAT_GCTCGTGACTACGCTGGTCTGAAAGCTCAGTGGACTTATCTG	3	0.000625272
ACTATTTTTCCGGTTCTGTAC_TTTGTTGCCGGTATTAGTGCTGGTAGTACTACCAAT_GTTGACTTCACTTACCAGCGTCAGTTTTCT	3	0.000625272
AATATTTTTTACGGTCATCTG_CTTGTTGCCAGTATTAGTTACGGTGGTACTACCTAT_GTTGACGACGACTACACTGTTGAAATCGGTTGGTACCATGGT	3	0.000625272
AATATTTTTTACGGTCATGAC_CTTGTTGCCGGTATTGATGAAGGTAGTAGTACCTAT_GCTTACTACGGTACTCCGGACTCTGTTTACTTCCATGGT	3	0.000625272
AATATTTTTTACGGTCATGAC_TTTGTTGCCAGTATTAATGTTGGTGGTAATACCAAT_GTTGCTGGTATCGCTGACGACCCGCTTTAC	3	0.000625272
TCTATTTCTTACCGTGACATC_CTTGTTGCCGGTATTGGTGGTGGTGCTAGTACCAAT_GTTGTTTACGACGCTATTCTACGAACGTGGTGCTGACCATGTT	3	0.000625272
TCTAGGT_CTTGTTGCCAGTATTGGTCTGGGTGCTAATACCAAT_GTTTACCTGAAAACTTCTCAGTACGACGGTGACTATTAC	3	0.000625272
TCTATTTCTTACCGTGACACT_TTTGTTGCCGGTATTGGTTACGGTAGTAATACCTAT_GTTTACACTGCTGGTTACCGTTACGTTTACACTTCTACTTTTGGT	3	0.000625272
TCTATTTCTTACCGTGACACT_TTTGTTGCCAGTATTGGTTACGGTACTAGTACCTAT_GTTCTGTTCGCTTACGTTTACTGGTACCCGACTCGTTATGGT	3	0.000625272
AATATTTTTTACGGTCATGTT_TTTGTTGCCAGTATTAGTAACGGTGCTAATACCAAT_GCTCAGACTTACATCTGGACTGTTTATGGT	3	0.000625272
ACTATTTCTGTTGGTGGTGGT_CTTGTTGCCGCTATTAGTCTGGGTAGTATTACCAAT_GTTAACTACCGTTCTCTGATCTCTACTAACCGTTTCTATTCT	3	0.000625272
AATATTTTTTACGGTCACGGT_CTTGTTGCCGCTATTACTTCTGGTGCTAGTACCAAT_GCTTACAACGAATACGACGGTGCTCATTGGGGTGCTCATTAC	3	0.000625272
TATATTTTTCGTCAGTACATC_CTTGTTGCCAGTATTGGTGACGGTGCTACTACCTAT_GTTGTTTACCCGCGTTACCGTGCTCATCCG	3	0.000625272
AATATTTTTTACGGTACTTAC_TTTGTTGCCGCTATTGGTGGTGGTACTAGTACCTAT_GCTGAAGGTCTGTACTACGCTTACTATGCT	3	0.000625272
ACTATTTTTGCTGTTCCGACT_CTTGTTGCCAGTATTGGTGACGGTACTAATACCTAT_GTTCGTTGGTTCATCCTGTACGTTCATTCT	3	0.000625272
TATATTTCTTACTACGCTATTC_CTTGTTGCCAGTATTGGTCAGGGTACTAATACCTAT_GCTCCGGAATTCCTGACTTACCTGTATTAC	3	0.000625272
ACTATTTCTGTTGGTGTTAAC_CTTGTTGCCAGTATTAGTCGTGGTAGTAGTACCAAT_GCTTACAACGACACTGACGACGACTATGAC	3	0.000625272
ACTATTTTTCCGGTTCGTGTT_CTTGTTGCCGGTATTGATGGTGGTACTAGTACCAAT_GTCATATC	3	0.000625272
TCTATTTCTTACCGTGCTACT_TTTGTTGCCACTATTAGTACGGTACTATTACCAAT_TACGCTTGGCATTACGCTGTTCATCGT	3	0.000625272
AATATTTTTTACGGTCAGTAC_TTTGTTGCCGCTATTGGTCAGGGTGGTACTACCAAT_GCTGGTCATTACGGTGCTCCGGACGAATCTGGTTCTCATGAC	3	0.000625272
TCTACTTTCAAAGAC_TTTGTTGCCACTATTACTGAAGGTAGTAATACCAAT_GTTTACCCGTTCGTTTTCGTTACTTATGAC	3	0.000625272
AATATTTTTTACGGTCAGTAC_TTTGTTGCCGCTATTAGTGGTGGTGGTAATACCAAT_GCTCGTAAAGCTATCTACAACGTTCTTTTC	3	0.000625272
AATATTTTTTACGGTCATTAC_CTTGTTGCCACTATTGATGAAGGTACTAGTACCTAT_GTTCTGTACGCTTTCAAAATCGTTTTTTAC	3	0.000625272
TATATTTCTTACTACGCTGAC_TTTGTTGCCGCTATTGATGACGGTGGTAGTACCAAT_GCTTACACTATCTCTGACGACTACTTTACT	3	0.000625272
ACTATTTTTGCTGTTCAGAAC_CTTGTTGCCACTATTGGTGACGGTAGTAATACCAAT_GCTGAATACAAAGCTCTGTTCATCTTTCC	3	0.000625272
ACTATTTTTCCGGTTCTGGGT_TTTGTTGCCACTATTGGTGGTGGTAGTACTACCTAT_GCTACTCAGCGTTACACTTCTGTTGTTGTTACTCCGCTTGAC	3	0.000625272
TATATTTCTTACTACGCTGAC_CTTGTTGCCGCTATTAATTACGGTGGTAATACCTAT_GCTGCTTGGGACGTTGAATACTGGCATTCTTACCTGCATGTT	3	0.000625272
TCTATTTCTTACCGTGACGAC_CTTGTTGCCACTATTGGTGGTGGTAGTACTACCAAT_GTTCGTACTCATCCGAACCAGTACCATTAC	3	0.000625272
AATATTTTTTACGGTCAGTAC_TTTGTTGCCAGTATTGGTGACGGTAGTAGTACCTAT_GTTGTTCTGGGTTACCAGTTCCTGTATGCT	3	0.000625272
ACTATTTCTGTTGGTGGTAAC_CTTGTTGCCAGTATTAATACTGGTAGTACTACCAAT_GTTCATGCT	3	0.000625272
TCTATTTCTTACCGTGACACT_CTTGTTGCCGGTATTAATACTGGTGGTAATACCTAT_GCTGGTTACGTTGCTTTCGGTTACCTGTACGGTTCTATGCT	3	0.000625272
TCTATTTCTTACCGTGACACT_CTTGTTGCCACTATTGGTGAAGGTGGTAGTACCAAT_GCTCCGCACTACGACGGTTCTATCACTTACCCGCCGTATTCT	3	0.000625272
ACTATTTTTGCTGTTATCCCG_TTTGTTGCCGGTATTGATACTGGTGCTACTACCTAT_GTTTTCGTTTACTACGCTTACTACTTTGTT	3	0.000625272
ACTATTTCTGTTGGTGGTAAA_CTTGTTGCCGGTATTACTTTCGGTAGTATTACCAAT_GCTTTCTACTCTTACTACGGTGACTACGTTACTCTGCATGTT	3	0.000625272
TATATTTCTTACTACGCTGGT_TTTGTTGCCAGTATTAATTACGGTAGTAGTACCTAT_GTTGACCTGCCGTACGGTGGTTACTACCTGGGTCGTTATGCT	3	0.000625272
TATATTTTTCGTCAGGGTTTC_CTTGTTGCCAGATATCGGTGGTAATACCAAT_GTTGCTCAGGTTGACAAAGACGGTTTTAAC	3	0.000625272
ACTATTTTTGCTGTTATCAAC_TTTGTTGCCGCTATTAGTAACGGTGGTACTACCAAT_GTTTGGGCTGGTCTGTACTACTACTTTTAC	3	0.000625272
AATATTTTTTACGGTCATTCT_TTTGTTGCCGGTATTGCTTACGGTGCTAGTACCTAT_GCTGACCCGGACGACGACTCTGTTTATCAG	3	0.000625272
AATATTTTTTACGGTCATTC_CTTGTTGCCAGTATTAATTACGGTACTAATACCAAT_GTTGACTTCATCTACGGTGAACGTTATCTG	3	0.000625272
AATATTTTTTACGGTCATTC_CTTGTTGCCGGTATTGGTGGTGGTGCTAGTACCTAT_GCTAAATACCGTGACGGTTTCTACAAATACATCCAGCTTTAC	3	0.000625272
ACTATTTTTCCGGTTCTGTGG_CTTGTTGCCACTATTAGTAACGGTAGTAGTACCAAT_GCTGACCGTGCTTCTCGTGACCCGCTTCGT	3	0.000625272
AATATTTTTTACGGTCATTTC_CTTGTTGCCGGTATTGGTGGTGGTGCTAATACCTAT_GTTGACACTGGTTCCATCCGTGGTCTCCGGGTTACTATTGG	3	0.000625272
ACTATTTTTGCTGTTACTTTC_CTTGTTGCCAGTATTGATTCTGGTGCTACTACCTAT_GTTTTCACTACTGTTTACTTCCAGTATGTT	3	0.000625272
TATATTTTTCGTCAGGGTTCT_TTTGTTGCCGGTATTGGTTACGGTAGTAATACCAAT_GTTGACGCTTACGCTAACAAACGTCATACT	3	0.000625272
AATATTTTTTACGGTCAT_CTTGTTGCCGGTATTAATTACGGTACTAATACCAAT_GTTTTCTGGGACACTTACCGTACTCATACT	3	0.000625272
ACTATTTTTCCGGTTCTGTTC_TTTGTTGCCACTATTGGTGGTGGTACTATTACCAAT_GCTGACGGTCGTCGTATCTCTGAACTTTAC	3	0.000625272
ACTATTTCTGTTGGTGCTTCT_CTTGTTGCCAGTATTGGTTACGGTGGTACTACCTAT_GCTAAATCTTCTATCCTGTACTTCTCTATCGGTAACCTTTAC	3	0.000625272
AATATTTTTTACGGTCCGAAC_TTTGTTGCCACTATTACTGACGGTACTATTACCAAT_GTTACTTCTATCACTGGTACTTACTTCTACTCTTACCATCAT	3	0.000625272
AATATTTTTTACGGTCCGACT_TTTGTTGCCACTATTGATGGTGGTAGTAGTACCAAT_GCTTACCCGATCCGTGACACTGTTCATGCT	3	0.000625272
TCTATTTCTTACCGTGAATAC_TTTGTTGCCGCTATTGGTCTGGGTAGTAATACCAAT_GCTACTACTGCTTACCGTCTGTGGGCTTGGCGTACTTTTCAG	3	0.000625272
TCTATTTCTTACCGTGACACT_CTTGTTGCCGGTATTACTTACGGTGGTATTACCAAT_GCTCAGTGGAAAACTACCCGGAATTTCCG	3	0.000625272
AATATTTCTAAAGGTTACCAG_CTTGTTGCCAGTATTGCTGTTGGTAGTAATACCAAT_GCTTACGTTTCTGTTGACTACAAAGTTCAGCGTTCTCATTAC	3	0.000625272
TCTAGGT_TTTGTTGCCAGTATTAGTACTGGTAGTATTACCAAT_GTTCAGTGGCTGACTCATGGTTGGTATGGT	3	0.000625272
AATATTTTTTACGGTCAGGAA_TTTGTTGCCACTATTGGTCGTGGTGGTAATACCTAT_GTTGACCTGCTGGGTGCTTACGTTCTTGGT	3	0.000625272
AATATTTTTTACGGTACTTCT_CTTGTTGCCAGTATTAATTACGGTGGTATTACCAAT_GCTTACTTCTACCGTTACGAAGGTTATAAA	3	0.000625272
ACTATTTCTGTTGGTGGTTTC_CTTGTTGCCTATTGATACTGGTACTAGTACCAAT_GCTGCTGACTACCCGCTGTCTTCTACTGTTGGTTACCATTCT	3	0.000625272
AATATTTTTTACGGTACTTAC_TTTGTTGCCAGTATTACTACTGGTACTACTACCAAT_GCTCAGTACGTTCTGTCTCCGTCTGTTTACGACGGTTTTTGG	3	0.000625272
ACTATTTCTGTTGGTGTTACT_TTTGTTGCCGGTATTGGTGCTGGTGGTAGTACCAAT_GCTCGTCGTGACGAACCGATCGTTGGTAACGCTTTTGAC	3	0.000625272
TCTATTTCTTACCGTGCTCAT_TTTGTTGCCGGTATTAATCCGGGTGCTAATACCAAT_GTTCATACTTACCTGGACACTCATCATCCG	3	0.000625272
AATATTTTTTACGGTACTTAC_TTTGTTGCCGCTATTGATACTGGTACTAGTACCTAT_GCTTACGCTGGTTACACTATCTATTCT	3	0.000625272
ACTATTTCTGTTGGTGGTTCT_TTTGTTGCCAGTATTGATGAAGGTGGTAATACCAAT_GTTTACTACGACGTTTACGTTGGTCTTGCT	3	0.000625272
ACTATTTTTGCTGTTCATGAC_CTTGTTGCCACTATTAGTCAGGGTACTACTACCAAT_GTTCAGCCGGACTACACTCTGGAATTCACTCTGCAGCTTATC	3	0.000625272
AATATTTTTTACGGTATCATC_CTTGTTGCCGGTATTGGTTCTGGTAGTAGTACCAAT_GCTGTTGACGACTACTCTCCGACTGCTCATTACTCTCATCAT	3	0.000625272
AATATTTTTTACGGTATCGGT_TTTGTTGCCAGTATTGCTGTTGGTGGTACTACCTAT_GCTCGTTACTACCTGGACTACGCTCATCCG	3	0.000625272
AATATTTTTTACGGTATCGGT_TTTGTTGCCGCTATTGCTTACGGTACTATTACCTAT_GCTAACGCTATCGTTGACGGTGACGTTCGTGTTGCTCATCTG	3	0.000625272
TCTATTTCTTACCGTGACTAC_TTTGTTGCCACTATTAGTTCGGTAGTATTACCTAT_GTTGGTTACTACGTTAACTACGAACATTAC	3	0.000625272
TCTATTTCTTACCGTGACTAC_CTTGTTGCCGGTATTGATGACGGTACTATTACCTAT_GCTTCTAACCAGTCTGGTTGGCAGTATGGT	3	0.000625272
AATATTTTTTACGGTATCTACGCT_CTTGTTGCCGCTATTGGTACTGGTACTAGTACCTAT_GGCTAACGACCATCGTTACGTTCGTTACGACTTTGAC	3	0.000625272
ACTATTTTTGCTGTTCAGTAC_TTTGTTGCCAGTATTGGTGCTGGTGGTACTACCAAT_GTTGCTTACAACTACCGTGCTCGTTTCGGTATCGACCTTTTC	3	0.000625272
TATATTTCTTACTACGCTGAA_TTTGTTGCCACTATTGCTCTGGGTGGTAGTACCAAT_GCTTACTACCTGGGTATCCTGTTCGCTCTGGACGTTCTTGGT	3	0.000625272
TATATTTCTTACTACGCTGAA_TTTGTTGCCAGTATTAATGCTGGTGGTATTACCAAT_GCTGGTGGTCATCTGGAATCTGCTCATCCG	3	0.000625272
ACTATTTCTGTTGGTGGTTAC_CTTGTTGCCGCTATTACTCTGGGTGGTACTACCTAT_GCTGCTTACGCTTCTCTGTACTCTTACTACACTTGGTTTTTC	3	0.000625272
TCTATTTCTTACCGTGACTACC_TTTGTTGCCAGTATTGATCAGGGTAGTAGTACCTAT_GTTCGTTCTAACGGTTACCGTCATTATAAC	3	0.000625272
ACTATTTCTGTTGGTGGTTAC_CTTGTTGCCAGTATTGCTTTCGGTAGTATTACCAAT_GTTTGGGTTACTTACGTTACTGGTTATTAC	3	0.000625272
ACTATTTTTGCTGTTCAGTAC_CTTGTTGCCACTATTAATATCGGTGCTATTACCTAT_GCTCATGAACGTTCTGCTGGTGTTGAACGTCTGTCTCTTTAC	3	0.000625272
AATATTTTTTACGGTATCTAC_TTTGTTGCCGCTATTGGTTCTGGTACTATTACCAAT_GCTCGTGGTGTTGACTACCGTGACATCGACGAAGACTATGCT	3	0.000625272
ACTATTTCTGTTGGTGGTTAC_CTTGTTGCCACTATTAATCAGGGTGGTATTACCTAT_GCTCTGGGTGACGGTGACCCGGATATTAC	3	0.000625272
ACTATTTTTCCGGTTCGT_TTTGTTGCCGCTATTGGTCATGGTGCTAGTACCAAT_GCTCGTCCGGCTTCTTCTGACTACTTTGGT	3	0.000625272
TCTATTTCTTACCGTGACGTT_CTTGTTGCCGGTATTGATGCTGGTGGTAATACCAAT_GTTGCTCAGCGTACTACTAACACTTATGCT	3	0.000625272
TTATTTCTGGTTCTCTGTGG_CTTGTTGCCGCTATTGCTTACGGTGGTATTACCAAT_GCTCGTGTTTACTACGTTGGTGTTACTGCTCGTGTTCTTACT	3	0.000625272
TCTATTTCTTACCGTGACGTT_CTTGTTGCCGCTATTGATTACGGTACTAATACCTAT_GTTGACGGTCATAACACTCCGTACTATACT	3	0.000625272
ACTATTTTTCCGGTTCTGAAC_CTTGTTGCCGCTATTACTGACGGTGGTACTACCTAT_GTTTACGACTTCGGTCAGTACCTGCTTGAC	3	0.000625272
TATATTTTTCGTCAGTACATC_TTTGTTGCCGGTATTAGTGCTGGTGCTAGTACCAAT_GTTCGTTACGACTACTTCCATTTCCACTACTGCTTTTGGT	3	0.000625272
ACTATTTCTGTTGGTGGTGGT_TTTGTTGCCGGTATTGGTTACGGTGGTACTACCTAT_GTTCCGTACGTTGACGGTACTCTGCATTCT	3	0.000625272
AATATTTTTTACGGTATCGGT_CTTGTTGCCGGTATTGGTGGTGGTAGTACTACCAAT_CTTACAACTTCGCTGGTTCTTCTTCTGTTGTTACTCTTTAC	3	0.000625272
ACTATTTTTCCGGTTCGTGGT_CTTGTTGCCGCTATTGCTGACGGTGGTACTACCAAT_GCTGACCATAACAACCTGACTGGTGACACTACTTCTTTTACT	3	0.000625272
TCTACTTTTAACGGTAACCGT_TTTGTTGCCGCTATTAATGCTGGTGCTAGTACCTAT_GCTCAGGCTGAAACTGCTGGTCCGTATTAC	3	0.000625272
AATATTTTTTACGGTACTTAC_TTTGTTGCCAGTATTAATCTGGGTGCTAGTACCAAT_GTTATCTACCCGTGGACTGACGACCATGGT	3	0.000625272
ACTATTTTTCCGGTTCGTGGT_CTTGTTGCCACTATTGATATCGGTGCTAGTACCAAT_GTTGACCCGGGTTCCCGGACTCACTAACGTTGACTATGAA	3	0.000625272
TCTATTTCTTACCGTGAC_CTTGTTGCCGGTATTGGTTACGGTAGTACTACCAAT_GTTGACACTGTTCTGAACGACATCCATGCT	3	0.000625272
AATATTTTTTACGGTACTTC_TTTGTTGCCGCTATTGCTTACGGTGCTAGTACCAAT_GCTTCTTACGACCAGACTTACTCCTTCTG	3	0.000625272
ACTATTTCTGTTGGTGGTTGG_TTTGTTGCCGGTATTAGTCCGGGTACTAGTACCAAT_GTTGACTACCGTGAAGGTTCTCCGTTTCCG	3	0.000625272
AATATTTTTTACGGTACTTGG_CTTGTTGCCGCTATTGGTTCTGGTGGTATTACCTAT_GTTCGTTACGCTGGTTCTTACGGTCAGTACGCTTCTTATTCT	3	0.000625272
AATATTTTTTACGGTACTTGG_TTTGTTGCCGGTATTAATGACGGTACTATTACCTAT_GCTCTGTACGACCAGACTTCGGTCATGAC	3	0.000625272
TCTATTTCTTACCGTGACTTC_TTTGTTGCCAGTATTGATCAGGGTGCTACTACCTAT_GCTTCTGGTTGGCGTTACGGTCTGCTTTGG	3	0.000625272
TCTATTTCTTACCGTGACTTC_TTTGTTGCCACTATTGATGACGGTGGTAGTACCTAT_GCTTCTACTGACTGGCTGGTTCTGTTTGGT	3	0.000625272
AATATTTTTTACGGTACT_TTTGTTGCCGGTATTAGTTCTGGTGGTACTACCAAT_GTTTCTACTTACTACTACGCTGCTGTTGAAGGTTACTATGTT	3	0.000625272
ACTATTTTTGCTGTTCATGGT_CTTGTTGCCGCTATTGCTTCTGGTGCTAGTACCTAT_GCTCGTTACTCTAAATACTGGTACTTTTAC	3	0.000625272
AATATTTTTTACGGTATCAAA_CTTGTTGCCAGTATTACTGCTGGTAGTACTACCAAT_GCTTCTGACGCTTACGCTGTTTACCATGGT	3	0.000625272
ACTATTTTTGCTGTTCATGCT_TTTGTTGCCAGTATTGGTCAGGGTGCTAATACCAAT_GCTCAGTACGAAGGTATCTCTTACCTTCCG	3	0.000625272
ACTATTTCTGTTGGTGTTACT_TTTGTTGCCAGTATTACTGGTGGTACTAGTACCAAT_GTTGACCCGCAGCCGTACGACCCGCATCCG	3	0.000625272
TCTATTTCTTACCGTGACTTC_CTTGTTGCCACTATTAGTTACGGTGCTAATACCAAT_GTTGCACTGCTGACTCTTCTTACTATCCG	3	0.000625272
AATATTTTTTACGGTACTTAC_TTTGTTGCCGCTATTGATTACGGTAGTAATACCAAT_GCTGACGCTGGTGGTTACGGTCGTCTTTTC	3	0.000625272
TCTATTTCTTACCGTGCTATC_TTTGTTGCCGCTATTGATTACGGTGCTATTACCAAT_GCTACTGGTCGTACTCATATCTACTCTGACCTGATCTTTGAA	3	0.000625272
ACTATTTCTGTTGGTGTTGAC_CTTGTTGCCAGTATTGATTACGGTGGTAGTACCAAT_GTTGAAGTTGAATCTAAATCTGCTTACTCTGACCCGCATGAC	3	0.000625272
ACTATTTTTGCTGTTCCGGAA_TTTGTTGCCGGTATTAATCCGGGTACTAATACCTAT_GCTGGTTACGGTGACGACGGTGCTCCGGACGGTCTGTATACT	3	0.000625272
TCTATTTCTTACCGTGCTGAC_CTTGTTGCCACTATTGCTATCGGTGCTACTACCAAT_GCTCCGTTCTCTGACGTTGTTCTGTTTGAC	3	0.000625272
TATATTTTTCGTCAGTACGGT_CTTGTTGCCGGTATTGCTACTGGTGGTATTACCTAT_GTTGAAAACAACACTGACACTCGTAAATACCAGGACCATTC	3	0.000625272
ACTATTTTTCCGGTTCGTGAC_TTTGTTGCCGCTATTGATGGTGGTGCTAATACCTAT_GCTGACGTTTCTACTATCTTCGCTGGTGACGCTGACCATGAC	3	0.000625272
TCTATTTCTTACCGTGCTGAC_CGTTGCCGCTATTAGTCCGGGTAGTACTACCTAT_GCTCATGACAAAATCCGTGACTCTTACTACGAAATCCTTTAC	3	0.000625272
ACTATTTCTGTTGGTGTTCCG_CTTGTTGCCAGTATTGCTGACGGTAGTAGTACCTAT_GCTTACCAGGAAGACTACCAGTACAACGTTTTCTCTTCATGGT	3	0.000625272
AATATTTTTTACGGTACTTAC_CTTGTTGCCAGTATTACTAACGGTACTATTACCAAT_GTTCGTTCTATCTGGCGTGCTGTTTATCTG	3	0.000625272
TCTATTTCTTACCGTGCTGAA_TTTGTTGCCGGTATTGCTGCTGGTGCTAGTACCTAT_GCTTGGTGGCAGGTTGACGACTACTCTTCTGGTTCTTTTATC	3	0.000625272
ACTATTTTTCCGGTTCGTGCT_TTTGTTGCCAGTATTGGTCAGGGTGGTACTACCAAT_GTTTACCCGGACAACGCTCGTCTGTATTGG	3	0.000625272
TATATTTTTCGTCAGTACGCT_TTTGTTGCCGGTATTGATCATGGTGGTAGTACCAAT_CTTCTTCTTACGCTATCCCGTTCGTTGACCCGCCGTATGAC	3	0.000625272
ACTATTTTTGCTGTTCCGCGT_TTTGTTGCCGCTATTGCTGCTGGTGCTACTACCAAT_GTTGGTTACCTGTCCTGACTCTGAC	3	0.000625272
ACTATTTCTGTTGGTGTTATC_TTTGTTGCCGCTATTGCTTTCGGTGCTACTACCTAT_GTTCATGACGCTGGTTACTACGCTAACTACGACGACCATTAC	3	0.000625272
AATATTTTTTACGGTACTTAC_CTTGTTGCCGGTATTAGTGTTGGTAGTATTACCTAT_GCTTACTACTACTGGGTTGTTTACGCTGTTGTTCTGCTTAAA	3	0.000625272
TCTATTTCTTACCGTGCTCCG_CTTGTTGCCGGTATTGATCGTGGTGCTAGTACCTAT_GCTCTG	3	0.000625272
AATATTTCTAAAGGTTACGAC_CTTGTTGCCGGTATTAGTTTCGGTAGTAGTACCTAT_GCTCAGGACGCTCGTGACCAGGACGAAACTTACCTGCTTCCG	3	0.000625272
ACTATTTCTGTTGGTGGTGAC_TTTGTTGCCGCTATTGCTACTGGTACTATTACCTAT_TTCTGGACCGTGGTGTTTTCGGTTTTCTG	3	0.000625272
TCTAC_CTTGTTGCCGCTATTGCTATCGGTAGTAGTACCAAT_GTTACTTCGACGACCGTGGTGGTCTTTTC	3	0.000625272
TCTATTTCTTACCGTGGTGCT_CTTGTTGCCGCTATTAGTGAAGGTACTAATACCAAT_GCTTGGACTAACGGTACTTACTACTACGTTTTCTACCTTGCT	3	0.000625272
ACTATTTTTCCGGTTCCGACT_TTTGTTGCCACTATTGCTGCTGGTACTACTACCAAT_TTCAGCGTTTCGTTTCTCGTGACATCATCCTGGACCTTCTG	3	0.000625272
AATATTTTTTACGGTAAACCG_TTTGTTGCCAGTATTAGTTACGGTAGTACTACCAAT_GTTACGGTTACTCTACTCATTGG	3	0.000625272
ACTATTTTTCCGGTTCCGACT_TTTGTTGCCGCTATTGCTTCTGGTAGTACTACCTAT_GTTTACCGCTTCTCAGTACGACGAAGACGCTTCTGAATATACT	3	0.000625272
ACTATTTCTGTTGGTTACGAC_TTTGTTGCCGCTATTAATTCTGGTGCTACTACCAAT_GCTTACGCTGACCGTAAAGTTTTCCATGGT	3	0.000625272
TCTATTTCTTACCGTGGTCAT_TTTGTTGCCACTATTACTGCGGTGCTAGTACCAAT_GCTAACTACGCTATCGGTTCTTACCGTCTGGGTGGTCTTTCT	3	0.000625272
TCTATTTCTTACCGTGGTCAG_CTTGTTGCCAGTATTGCTGGTGGTAGTACTACCAAT_GTTATCCGTGTTCAGGAATCTCAGGACGACTACCTTCCG	3	0.000625272
TCTATTTCTTACCGTGGTCAG_CTTGTTGCCAGTATTACTTCTGGTAGTAATACCTAT_GTTGGTCTGGACACTTCTGACGCTTACGCTGGTGCTTTTTAC	3	0.000625272
ACTATTTCTGTTGGTTACGAC_TTTGTTGCCACTATTAGTACTGGTACTACTACCTAT_GCTCGTTACGACCCGACTTCACTCTGCGTGGTTCTGTTCTTGGT	3	0.000625272
AATATTTTTTACGGTAACCCG_CTTGTTGCCGCTATTGATTACCGGTAGTACTACCTAT_GTTTGGGGTATCCCGTCTTCTGCTCTTGAC	3	0.000625272
AATATTTTTTACGGTAACCCG_TTTGTTGCCGGTATTAGTTCTGGTGGTAGTACCTAT_GCTGTTGACAACTACCCGTACATCTATTCT	3	0.000625272
ACTATTTTTGCTGTTCGTGAC_TTTGTTGCCAGTATTGGTTACGGTACTATTACCAAT_GTTTACACTGGTTTCACTACTCCGCATGAA	3	0.000625272
ACTATTTTTGCTGTTCGTGAC_TTTGTTGCCAGTATTAATGAGGTAGTACTACCTAT_GCTTCTTTCTCTGTTATCTACGACCTTCCG	3	0.000625272
AATATTTTTTACGGTAACCGT_TTTGTTGCCAGTATTGGTACTGGTACTAATACCAAT_GTTGTTGGTCGTACTTACTACAACGGTGCTGACTCTTTTGGT	3	0.000625272
TCTATTTCTTACCGTGGTATC_CTTGTTGCCACTATTAATACTGGTGCTACTACCTAT_GTTTGGGGTTACGACGACGCTTACCATTTC	3	0.000625272
ACTATTTTTCCGGTTCCGGGT_TTTGTTGCCACTATTAATTACGGTGCTAGTACCTAT_GCTACTAACTCTGACATCGACGACGACAACTACGCTCATGCT	3	0.000625272
TCTATTTCTTACCGTGGTACT_TTTGTTGCCGGTATTAATGCTGGTGGTAGTACCAAT_GCTCAGTCTGAAGGTGACGAACCGTTTTGG	3	0.000625272
AATATTTTTTACGGTAACCTG_TTTGTTGCCAGTATTGATTTCGGTGCTAGTACCAAT_GCTAAATACACCTTACATCGCTACTTACCAGCGTCCGTATCTG	3	0.000625272
AATATTTTTTACGGTAACCTG_TTTGTTGCCGGTATTAATTACGGTACTAATACCAAT_GCTTGGTACTCTCTGCGTTCTCCGTACTACTTCATCCTTTGG	3	0.000625272
AATATTTTTTACGGTAACGAC_CTTGTTGCCAGTATTGCTTACGGTAGTAGTACCAAT_GTTTCTTACATCGGTGGTGGTCTGGCTACTTACCTGCATGCT	3	0.000625272
TATATTTCTTACTACGACTTC_TTTGTTGCCAGTATTGCTTACGGTACTACTACCAT_GTTTACTTCCGTGTTAAACTGTATTAC	3	0.000625272
ACTATTTCTGTTGGTTACGAC_CTTGTTGCCACTATTGCTCATGGTGCTAGTACCAAT_GTTAAAACTGTTCCGTACACTGTTCATTAC	3	0.000625272
AATATTTTTTACGGTAACGCT_CTTGTTGCCGCTATTAATGACGGTGGTAATACCAAT_GTTGCTATCGGTCCGGGTTCTGACTATTGG	3	0.000625272
ACTATTTTTGCTGTTCGTGAC_CTTGTTGCCACTATTAGTACTGGTGGTATTACCAAT_GTTCATCCGTACACTGGTTACACTCTTATC	3	0.000625272
ACTATTTCTGTTGGTTACGAA_TTTGTTGCCACTATTGCTTACGGTGCTAATACCAAT_GTTGACCAGCCGTACCTGGACGACGACATCTGGTCTTATTCT	3	0.000625272
ACTATTTCTGTTGGTTACGAC_TTTGTTGCCGGTATTACTGACGGTGGTAATACCAAT_GTTACTCCGTTCTACCATCGTCCGGTTGTTTACAAACATCTG	3	0.000625272
ACTATTTCTGTTGGTTACGAC_TTTGTTGCCGGTATTACTTCTGGTACTAGTACCTAT_GTTTCCCGTACCCGACTGTTGCTTCTCCGCGTGACCATCCG	3	0.000625272
TATATTTTTCGTCAGTCTTCT_CTTGTTGCCACTATTGGTTACGGTGCTAGTACCAAT_GTTTACGTTGACGTTCCGGCTAACGTTTACCATCAGCTTCCG	3	0.000625272
TCTAATTTTTCCGTCTATCAAC_CTTGTTGCCAGTATTAATCCGGGTAGTAGTACCTAT_GTTTACCTGACTCGTAACCAGCAGTCGGTTACGACCTTATC	3	0.000625272
ACTATTTTTCCGGTTCAGTTC_TTTGTTGCCGGTATTACTAACGGTGCTAGTACCAAT_GCTTACATCTGGTCTGACCAGGAAACTGTTTTCGGTCTTCTG	3	0.000625272
AATATTTTTTACGGTAAACGT_TTTGTTGCCAGTATTAGTGACGGTGCTATTACCAAT_GCTTCTGGTGTTCGTAAAACTGTTTGGACTCATTACTATTGG	3	0.000625272
ACTATTTTTGCTGTTCTGAAC_CTTGTTGCCAGTATTAGTTACGGTGCTATTACCAAT_GCTGCTTACTCTTCTGTTCAGTACTACAAAACTTACTTTGGT	3	0.000625272
TATATTTTTCGTCATACTTAC_CTTGTTGCCAGTATTAATGTTGGTAGTATTACCAAT_GTTTACGCTGCTGGTGTTGTTCCGTATGGT	3	0.000625272
TATATTTTTCGTCAGTTCGAC_TTTGTTGCCGGTATTGGTGTTGGTAGTAGTACCTAT_GCTGCTTACACTCCGGACATCCGTCATTCT	3	0.000625272
ACTATTTCTGTTGGTTACTAC_CTTGTTGCCGGTATTACTCCGGGTGCTAATACCAAT_GCTGGTGGTGCTGGTATCGACTCTCATTTC	3	0.000625272
ACTATTTTTCCGGTTCCGAAC_CTTGTTGCCAGTATTAATCATGGTGGTAGTACCAAT_GCTGAATACGTTGGTGAACGTTACGGTGGTACTTCTTATGTT	3	0.000625272
AATATTTTTTACGGTAAAACT_TTTGTTGCCGCATTAGTGACGGTGGTAGTACCAA_GTTTTCGACTTCGGTGTTTACGACTTTTTC	3	0.000625272
ACTATTTTTCCGGTTCCGAAC_TTTGTTGCCGCTATTGCTAAAGGTACTAATACCTAT_GTT	3	0.000625272
ACTATTTTTGCTGTTCGTTCT_CTTGTTGCCGCTATTACTCCGGGTAGTAGTACCAAT_GTTTACGACCCGGTTTGGGTTTACGGTCGTTACTACTTTACT	3	0.000625272
TATATTTCTTACTACGACTCT_TTTGTTGCCAGTATTGCTTACGGTACTATTACCAAT_GTTGTTTACATCGCTTACATCTACCATTAC	3	0.000625272
ACTATTTCTGTTGGTTACTAC_CTTGTTGCCGCTATTAATGTTGGTACTAATACCAAT_GTTCGTGTTGTTGCTACTTACTCTTTTGGT	3	0.000625272
ACTATTTTTCCGGTTCATGAC_TTTGTTGCCACTATTGCTTACGGTACCTACCAAT_GTTTGGCGTGCTTCTCCGGGTGCTCTTCAG	3	0.000625272
ACTATTTTTGCTGTTCGTTCT_CTTGTTGCCACTATTGGTCAGGGTAGTAATACCTAT_GTTTACGTTGAAGACGTTGCTTACATCAACGCTCTGTTTGTT	3	0.000625272
TCTATTTCTTACCGTGGTGCT_CTTGTTGCCACTATTGGTACTGGTGGTACTACCAAT_GCTGACGACTTCACTCTGTACGACAACTGGGACGAACATACT	3	0.000625272
ACTATTTCTGTTGGTTACTAC_TTTGTTGCCGCTATTACTTCGGTGCTATTACCAAT_GGACCAGGACTGGTACAACATCTCTTCTGTTGCTGACTATCTG	3	0.000625272
TATATTTCTACTGACGACTAC_TTTGTTGCCGCTATTGATTACGGTACTAGTACCTAT_GCTGGTGCTGACGCTGACTTCGACGACGAACGTTACCATGAA	3	0.000625272
AATATTTTTTACGCTTTCGAC_TTTGTTGCCGGTATTGGTTCTGGTGCTAATACCTAT_GTTTACTCTGGTTCTGACTCTACCTTGAC	3	0.000625272
AATATTTTTTACGCTTTCGCT_TTTGTTGCCGCTATTGATGCTGGTAGTAGTACCTAT_GCTTACGCTGACGACAACACTACTTTCGCTATCCGTTATGGT	3	0.000625272
AATATTTTTTACGCTTTCGCT_TTTGTTGCCGGTATTACTTACGGTGCTAATACCAAT_GCTACTCATCGTTACTTCGGTGCTCATACT	3	0.000625272
AATATTTTTTACGCTTTCGGT_CTTGTGCCGCTATTGGTCGTGGTACTAATACCAAT_GTTCCGCTGTACCAGTACACTGCTCCGCTGAACATCCATCTG	3	0.000625272
TCTATTTCTTACCGTGGTGTT_TTTGTTGCCGGTATTAGTCAGGGTGCTATTACCTAT_GTTTTCACTTACCTGGGTTACGACGGTGGTGACGGTTTTTCT	3	0.000625272
ACTATTTCTGTTGGTTACTCT_TTTGTTGCCAGTATTACTCTGGGTACTACTACCAAT_GTTGTTTTCGTTCTGCCGGACGGTCATAAC	3	0.000625272
TCTATTTCTTACCGTGGTGGT_TTTGTTGCCGGTATTAATCCGGGTACTAATACCTAT_GTTACTGACTACTCTCATTTCTACGGTGCTCTGTTTGCT	3	0.000625272
TCTATTTCTTACCGTGGTGGT_TTTGTTGCCGCTATTGGTTTCGGTGGTAGTACCAAT_GCTCCGGCTCGTGCTCGTGACTACAACAACTCTGGTAAATATACT	3	0.000625272
TATATTTCTAACTACTTCGAC_CTTGTTGCCGCTATTGATGACGGTAGTATTACCAAT_GCTGACGACTACGCTTCTACTGACTCTAACTACCAGCATGAC	3	0.000625272
AATATTTTTTACGCTTTCTAC_TTTGTTGCCACTATTAGTGGTGGTGGTAATACCTAT_GCTGCTTCTCGTACTTACTACTCTTACTACCAGCGTCATATC	3	0.000625272
ACTATTTCTGTTGGTTACTCT_TTTGTTGCCAGTATTAATCGTGGTAGTAATACCAAT_GTTATCTCTATCCCGGGTTCTTCTCTTGGT	3	0.000625272
TCTATTTCTTACCGTGGTGGT_CTTTTGCCACTATTGGTTACGGTGCTACTACCTAT_GCTTACACTCCGTACAACGACTCTTATAAC	3	0.000625272
ACTATTTTTCCGGTTCAGTAC_CTTGTTGCCGGTATTAGTTACGGTGGTAATACCAAT_GCTCCGGACAACGACACTTACTTCTTTTCT	3	0.000625272
TCTATTTCTTACCGTGGTGGT_CTTGTTGCCGGTATTGGTAACGGTAGTACTACCAAT_GTTTGGTCTGCTGTTGAAGACAAAGCTCTGTACTACCTTCCG	3	0.000625272
TCTATTTCTTACCGTGGTGGT_CTTGTTGCCGGTATTGATCGTGGTGGTATTACCTAT_GTTTCTCCGTCTAACGGTTACGACTATTCT	3	0.000625272
AATATTTTTTACGCTTTCTCT_CTTGTTGCCAGTATTGGTACTGGTGGTAGTACTACCAAT_GTTGGTTACCCGTACCGTCTGTATGGT	3	0.000625272
AATATTTTTTACGCTTTC_CTTGTTGCCACTATTGGTCCGTACGGTGGTATTACCAAT_GTTGAAACTTACCTGCCGTCTCGTTATGAC	3	0.000625272
TCTAC_TTTGTTGCCAGTATTGGTTCTGGTGGTACTACCAAT_GTTGACTACTACTTCTACAACAACCATTAC	3	0.000625272
TATATTTCTACTGGTGTTTAC_TTTGTTGCCACTATTAGTGTTGGTACTACTACCAAT_GCTGGTTACCAGCTGGACGTTCTGGTTACTGACGTTCTTGCT	3	0.000625272
ACTATTTCTGTTGGTTACGTT_TTTGTTGCCGGTATTAATCGTGGTAGTAATACCTAT_GCTGGTAACCCGGACGCTATCCGTTTTACT	3	0.000625272
TATATTTTTCGTCAGGTTCGT_CTTGTTGCCAGTATTGCTACTTGGTGGTACTACCAAT_GTTACTTACATCTCTCAGTACGACGACTACGGTTACTATCGT	3	0.000625272
TCTATTTCTTACCGTGACGAC_TTTGTTGCCGCTATTAATGCTGGTAGTATTACCTAT_GCTCATGGTCGTGCTTACGGTGCTGACTACTACGAATTTTAC	3	0.000625272
TCTATTTCTTACCGTGACGAC_TTTGTTGCCACTATTGCTACTGGTGCTACTACCTAT_GTTTCTCGTGGTTTCATCTTCTACACTTACTCTTCTTATTAC	3	0.000625272
TCTAGAC_CTTGTTGCCGGTATTGCTTACGGTACTACTACCTAT_GCTTACATCCGTCCGTTCGGTCGTCATGGT	3	0.000625272
ACTATTTCTGTTGGTGGTCGT_TTTGTTGCCGCTATTACTTACGGTGGTATTACCAAT_GTTTACCGTGCTTTCGACCCGATCTATTGG	3	0.000625272
AATATTTTTTACGGTCAGTAC_CTTGTTGCCACTATTGATGTTGGTGGTATTACCAAT_GCTGACAACTACATCCCGGTTCCGGACACTTCTCCGTATCTG	3	0.000625272
AATATTTTTTACGGTCAGTAC_CTTGTTGCCACTATTGATTACGGTGCTAGTACCTAT_GCTCGTTACCTGTCTCCGGGTCAGCATGGT	3	0.000625272
ACTATTTTTCCGGTTCTGTAC_CTTGTTGCCAGTATTAGTTACGGTACTAGTACCTAT_GTTTACACTGACTACCCGTCTCTGCTTGTT	3	0.000625272
TCTAGCTCTGGGTTC_CTTGTTGCCGCTATTGCTATCGGTACTATTACCTAT_GCTCGTGGTATCGTTCTGCCGCGTTATCCG	3	0.000625272
ACTATTTCTGTTGGTGGTCGT_TTTGTTGCCACTATTGCTACTGGTGCTAATACCAAT_GCTCGTCGTTACGGTGGTTACGACCATGAA	3	0.000625272
AATATTTTTTACGGTCAGGAC_TTTGTTGCCGGTATTAATCTGGGTACTAATACCAAT_GTTGGTCTGCCGCAGCCGTCTGTTCTTTCT	3	0.000625272
ACTATTTTTGCTGTTATCTAC_TTTGTTGCCAGTATTGATGACGGTACTACTACCAAT_GTTGCTGAATCTCAGTACGTTCAGCATAAA	3	0.000625272
ACTATTTTTGCTGTTCACGTT_TTTGTTGCCGCTATTAGTGGTGGTACTATTACCAAT_GCTCGTGAATCTGACTACCTGGTTGTTGACTCTTACCATGAC	3	0.000625272
TATATTTTTCGTCAGGTTGTT_TTTGTTGCCACTATTACTTACGGTACTAGTACCAAT_GCTCCGTCTTCTGGTTACGGTATCCAGGAATCTGGTTATCGT	3	0.000625272
AATATTTTTTACGGTCAGACT_CTTGTTGCCAGTATTAATGACGGTGCTAATACCAAT_GTTTACTTCGGTGACTCTGTTGACTACCTGGACTACGACCTTCGT	3	0.000625272
TATATTTTTCGTCAGTACACT_TTTGTTGCCGGTATTACTTACGGTACTATTACCTAT_GCTGCTGGTGCTGGTTACTACGCTTATCTG	3	0.000625272
TATATTTTTCGTCAGTACACT_TTTGTTGCCGCTATTAGTCCGGGTACTATTACCAAT_GTTGAATACTTCCCGGGTCGTGAACTTCAT	3	0.000625272
TATATTTTTCGTCAGTACACT_TTTGTTGCCAGTATTGGTTGGGGTACTATTACCAAT_GCTGAATTCGGTCTGACTTTCGACCATTTC	3	0.000625272
ACTATTTTTGCTGTTCAGCTG_TTTGTTGCCGGTATTGATGCTGGTAGTAATACCTAT_GTTTTCGTTAACACTTACTACTCTTATTAC	3	0.000625272
TCTATTTCTTACCGTGACGGT_CTTGTTGCCGGTATTGCTACTGGTGGTACTACCTAT_GCTTCTCGTCAGGGTTACCATGGTCTTTAC	3	0.000625272
TCTATTTCTTACCGTGACGGT_CTTGTTGCCGGTATTAGTCATGGTGCTACTACCAAT_GCTGGTACTGGTCTGGAATACGACGTTCAGGTTTCTCATCGT	3	0.000625272
ACTATTTCTGTTGGTGGTGCT_TTTGTTGCCGGTATTAATGCTGGTACTACTACCTAT_GTTTCTTACGTTGGTCCGTACTACGTTTATCGT	3	0.000625272
ACTATTTCTGTTGGTGGTGCT_TTTGTTGCCAGTATTAGTACTGGTGGTACTACCAAT_GTTGAAATCTACCAGACTAAAGGTATCATCTGGGACTTTTCT	3	0.000625272
AATATTTTTTACGGTCAGCAG_TTTGTTGCCGCTATTACTGGTGGTGGTAGTACCAAT_GCTCATTACACTTACCCGGCTTTCTATGTT	3	0.000625272
ACTATTTTTGCTGTTCAGCCG_CTTGTTGCCGGTATTACTAACGGTAGTAATACCAAT_GCTTCTACTGACTACTACTTCCGTATCGACGCTTACCATCGT	3	0.000625272
AATATTTTTTACGGTCAGCCG_TTTGTTGGCTATTAGTGTTGGTACTAGTACCTAT_GTTGGTACTTACGCTTTCAAACGTTCTCTGACTGTTTTTCGT	3	0.000625272
ACTATTTCTGTTGGTGGTGCT_TTTGTTGCCACTATTGATCAGGGTAGTAATACCAAT_GTTTACCCGTACGCTCCGACTCTGGGTCGTGCTTTCCATGAC	3	0.000625272
ACTATTTCTGTTGGTGGTGCT_CTTGTTGCCGGTATTGCTCTGGGTGGTAATACCAAT_GTTGTTTACGGTTACCCGGGTTACGACGACGTTTACTATGGT	3	0.000625272
ACTATTTCTGTTGGTGGTGCT_CTTGTTGCCGCTATTACTTACGGTACTACTACCTAT_GCTTACATCCTGGGTTACTACCATCATACT	3	0.000625272
TCTATTTCTTACCGTGACGAC_TTTGTTGCCGCTATTGCTTCTGGTACTATTACCAAT_GCTTACCGTTACTACGCTTACTACCTTTGG	3	0.000625272
AATATTTTTTACGGTAAAGAC_CTTGTTGCCAGTATTGGTTACGGTGCTATTACCAAT_GCTGGTACTGTTAACCGTGGTTCTTTTAC	3	0.000625272
AATATTTTTTACGGTCAGGGT_CTTGTTGCCAGTATTACTTACGGTAGTAATACCAAT_GCTCGTGCTATCACTCCGTACGAACATGAC	3	0.000625272
AATATTTTTTACGGTCAGGCT_TTTGTTGCCGGTATTGATGACGGTGGTACTACCAAT_GTTGACGGTTACACTATCTACTCTTTTCAG	3	0.000625272
TCTATTTCTTACCGTGGTCTG_CTTGTTGCCGCTATTGGTCTGGGTGGTAGTACCTAT_GTTTACGTTGCTACTGGTGCTAACCTTCAG	3	0.000625272
AATATTTTTTACGGTAAAGCT_TTTGTTGCCAGTATTGCTTGGGGTAGTATTACCTAT_GTTCGTCATTACCGTTACTACGGTTATTCT	3	0.000625272
ACTATTTCTGTTGGTTACGTT_TTTGTTGCCGCTATTGCTGGTGGTACTATTACCAAT_GCTTACGGTGACTCTTACGACACTTTTCTG	3	0.000625272
ACTATTTTTGCTGTTCGTTAC_CTTGTTGCCAGTATTAGTACTGGTAGTAGTACCTAT_GTTGGTTACCTGACTCGTCATCGTGCTGACCCGCCGTATTAC	3	0.000625272
ACTATTTCTGTTGGTTACGTT_CTTGTTGCCGGTATTACTTACGGTGGTACTACCAAT_GTTTCGTTTACGCTAAATACCGTGAATCTACTACTATTAC	3	0.000625272
ACTATTTCTGTTGGTTACGTT_CTTGTTGCCGGTATTACTCCGGGTAGTAATACCAAT_GCTGGTTACGGTATCGGTCCAACTTATGGT	3	0.000625272
AATATTTTTTACGGTACTGGT_CTTGTTGCCGGTATTAGTGTTGGTACTACTACCAAT_GCTTACTCTACTACTGACGGTCGTTATACT	3	0.000625272
TATATTTCTTACTACGACTC_TTTGTTGCCAGTATTGATTACGGTACTACTACCAAT_GTTCGTCGTCCGGAATCTTACTTCTTTGCT	3	0.000625272
ACTATTTTTGCTGTTCGTTAC_CTTGTTGCCACTATTGATCCGGGTGCTACTACCTAT_GCTGACCAGTCTTACTCTTACATCGACCCGGCTCCGCATACT	3	0.000625272
ACTATTTTTGCTGTTCGTTAC_CTTGTTGCCACTATTACTTCGGTGGTACTACCTAT_GCTCATTTCTACTGGGACTACCTGCGTTCTTACTCTTTTAAC	3	0.000625272
ACTATTTTTGCTGTTCGTGTT_TTTGTTGCCAGTATTGCTGAAGGTACTACTACCAAT_GTTTACCTGCAGCCGCAGTTCGAACATCCG	3	0.000625272
ACTATTTCTGTTGGTTACGGT_TTTGTTGCCAGTATTGATTTCGGTAGTATTACCAAT_GCTTTCCCGGGTGACAACCAGCGTCCGATCGGTGGTTATCCG	3	0.000625272
ACTATTTTTCCGGTTCCGGAA_CTTTTGCACTACTGGTGGTACTATTACCAAT_GCTGGTGCTTACGTTTCTTACGCTCTTGGT	3	0.000625272
ACTATTTCTGTTGGTTACGCT_TTTGTTGCCGGTATTGCTGGTGGTAGTACCAAT_GTTAACCCGTGGGACATCGGTTACACTGTTCGTTACTATTCT	3	0.000625272
ACTATTTTTCCGGTTCCGGAC_TTTGTTGCCACTATTAGTTCTGGTGGTACTACCTAT_GTTACTTACTGGTACTCTTACGAAGGTACTACTCGTCATTAC	3	0.000625272
ACTATTTTTGCTGTTCGTGGT_TTTGTTGCCGGTATTGGTGACCGGTAGTAGTACCTAT_GTTGACGACATCGACTCTACTCCGCATTCT	3	0.000625272
TCTATTTCTTACCGTGGTCCG_CTTGTTGCCGGTATTGCTGGTGGTACTAGTACCAAT_GTTAACGGTAAAATCCCGCGTGGTTTTCCG	3	0.000625272
AATATTTTTTACGGTAAATCT_CTTGTTGCCGGTATTAGTTCTGGTGCTAATACCAAT_GTTCGTGGTCAGATCCCATGCTCTGACTCTGGGTATCTATGA	3	0.000625272
ACTATTTTTCCGGTTCCGGAA_CTTGTTGCCGGTATTGATTCTGGTGCTACTACCTAT_GTTGGTGTTATCCCGCGTGACGCTTATCAG	3	0.000625272
TCTATTTCTTACCGTGGTTAC_CTTGTTGCCGCTATTAATGCTGGTGGTACTACCTAT_GTTCCGGCTTACCTGCTGTACTTCGGTACTCGTGGTCTTTAC	3	0.000625272
AATATTTTTTACGGTACTGGT_TTTGTTGCCAGTATTGATGCTGGTACTAGTACCAAT_GTCTGGGTGCTTACGAAAACGAACATGCT	3	0.000625272
ACTATTTCTGTTGGTGTTGAC_CTTGTTGCCGGTATTGGTTCTGGTGCTAATACCAAT_GCTCAGGTTGGTTCTCTGGTTCTGCATGGT	3	0.000625272
TCTATTTCTTACCGTGACGCT_CTTGTTGCCAGTATTGCTTCTGGTAGTATTACCAAT_GCTACTGTTCCGGTTGGTCAGAACGGTTTCTTCATCCATGGT	3	0.000625272
AATATTTTTTACGGTCAGGAC_TTTGTTGCCTTACTCCGGGTAGTAATACCTAT_GCTCTGGTTAAATACAAATACGGTAACTACCGTCATGCT	3	0.000625272
ACTATTTCTGTTGGTGGTGAC_CTTGTTGCCGCTATTGATTACGGTGGTAATACCAAT_GTTCAGCGTTCTTACCTGGGTTGGCTTCAG	3	0.000625272
AATATTTTTTACGGTCAGGCT_CTTGTTGCCACTATTAGTGCTGGTGCTAATACCTAT_GTTTGGGGTGGTTACCCGCGTACTCATCAT	3	0.000625272
TATATTTCTTACTACGCTGAC_TTTGTTGCCGGTATTACTGACGGTGGTAGTACCTAT_GTTTCTGTTCGTGACTCTGACTCTAAATACAAACAGTTTTCT	3	0.000625272
TCTATTTCTTACCGTGACGAC_TTTGTTGCCGGTATTAGTCCGGGTGCTACTACCTAT_GCTTCTGACGTTGGTGGTGACCCGCATATC	3	0.000625272
AATATTTTTTACGGTCAGGCT_TTTGTTGCCGGTATTAATCAGGGTACTACTACCTAT_GTTACGCTAACGTTCAGACTACTCCGTTCCCGGACTATTAC	3	0.000625272
AATATTTTTTACGGTCAGGGT_CTTGTTGCCAGTATTACTCGTGGTAGTATTACCAAT_GCTTTCGGTTCTTACGACACTGACTATGAC	3	0.000625272
TCTATTTCTCCGTACTCTTTC_CTTGTTGCCAGTATTACTAAAGGTAGTAGTACCTAT_GTTCCGTACTCTCGTGTTGACTACCTTATC	3	0.000625272
TCTATTTCTGAATCTGCTGTT_CTTGTTGCCGGTATTGATAAAGGTACTACTACCAAT_GCTACTATCCCGTACGACTTCACTTTTCTG	3	0.000625272
ACTATTTTTGACAACGACATC_TTTGTTGCCACTATTACTCGTGGTGGTAATACCTAT_GCTACTAAAATCTCTTCTGCAACCCGAAAGCTTCTCATTAC	3	0.000625272
ACTATTTCTGACACTAACTAC_CTTGTTGCCGCTATTGATTACGGTACTACTACCAAT_GTTGAACGTACTCAGCTGTCTACTTATGGT	3	0.000625272
TCTATTTCTCGTAACGACTCT_CTTGTTGCCACTATTGGTAACGGTACTAATACCTAT_GTTGGTGCTTCTCGTCGTGCTTCTTACTACCGTGGTCATTAC	3	0.000625272
ACTATTTCTCGTATCTCTCAT_TTTGTTGCCACTATTGGTTTCGGTGCTACTACCAAT_GTTGTTGCTTACGTTGACGGTGAACGTTACTTCGGTCTTTAC	3	0.000625272
TCTATTTCTGAAATCTACTCT_CTTGTTGCCGGTATTACTTCTGGTGGTAATACCAAT_GCTGAAACTCCGGACTACTACCGTCTTCGT	3	0.000625272
ACTATTTCTCGTATCTCTCTG_CTTGTTGCCACTATTGGTCTGGGTGCTAT_GTTCGTTACCAGTCTTACTACTACTTTAAA	3	0.000625272
ACTATTTTTCTGGACGCTGTT_TTTGTTGCCGGTATTGATCTGGGTGGTAGTACCTAT_GTTGACGACTGGTCTGACGGTGACGACGACGCTTACCATGCT	3	0.000625272
TCTATTTCTCGTAACGACTGG_TTTGTTGCCAGTATTAATCCGGGTGCTACTACCAAT_GTTCGTCTGTGGGGTCCGGACTACCATCCG	3	0.000625272
TCTATTTCTCGTAACGACTTC_CTTGTTGCCAGTATTACTTGGGGTACTAGTACCAAT_GCTGGTTACCCGTACCTGGTTCATCCG	3	0.000625272
ACTATTTCTCGTATCTCTGCT_CTTGTTGCCGGTATTAATTCTGGTGGTACTACCAAT_GTTCTGTACCAGTACGGTCATGCTGACGCTTTCCCGCATACT	3	0.000625272
TCTATTTCTCGTAACGCTAAC_CTTGTTGCCAGTATTGATCCGGGTAGTACTACCAAT_GTTGGTGTTTACTCTGACTCTGGTCGTCAGCGTCTGTATTCT	3	0.000625272
ACTATTTCTCGTATCTCTGTT_CTTGTTGCCAGTATTAATGACGGTGGTAATACCTAT_GCCAGCATGGTTACCTTTTC	3	0.000625272
TCTATTTCTGAAATCTACGTT_CTTGTTGCCACTATTGATAACGGTAGTACTACCAAT_GTTTACGACCCGTCTGACGCTGACGTTCGTGCTGTTTATACT	3	0.000625272
TCTATTTCTGAAATCTCTCTG_TTTGTTGCCAGTATTGCTTCTGGTACTATTACCTAT_GTCATATC	3	0.000625272
TCTATTTCTGAAATCTCTGTT_CTTGTTGCCAGTATTACTTCTGGTGGTAATACCTAT_GCTTCTTCTTTCCGTGACTCGTTTATGGT	3	0.000625272
TCTATTTCTCGTAACCTGGGT_CTTGTTGCCACTATTACTGACGGTACTAGTACCAAT_GTTAAAACTACTGGTAACCCGCGTTACGTTTTCTACTATGGT	3	0.000625272
TCTATTTCTCGTAACTACGCT_TTTGTTGCCACTATTAGTGTTGGTGGTACTACCAAT_GCTTCTCATGCTCGTGTTGACCGTGACTCTGCTTTCCATTAC	3	0.000625272
TATATTTTTACTACTTCTGAC_TTTGTTGCCGGTATTAGTACTGGTACTAATACCAAT_GTTCCGGACGACAACGAATACGCTTATGCT	3	0.000625272
ACTATTTCTCGTCAGGGTTTC_TTTGTTGCCGGTATTAATTCGGTACTAATACCAAT_GCTGGTCCGTCTTACGTTCAGATCGGTTACACTTACTATCAT	3	0.000625272
ACTATTTTTGAATACGAATAC_CTTGTTGCCGCTATTGATAAAGGTGCTACTACCAAT_GTTTGGGGTCTGATCAACTTCTGGCTTGAC	3	0.000625272
TCTATTTCTGAAACTGGTACT_TTTGTTGCCAGTATTACTGTTGGTGGTAGTACCAAT_GTTACTGGTTACACTTCTTCTCGTGTTGACGTTGCTTATGGT	3	0.000625272
TCTATTTCTGAAACTGGTACT_TTTGTTGCCAGTATTACTGACGGTGCTACTACCTAT_GCTCCGCGTGACGTTACTGTTCTGGGTATCTCTTCTTTTTAC	3	0.000625272
ACTATTTCTCGTCAGGTTCCG_TTTGTTGCCACTATTGCTCATGGTACTATTACCAAT_GCTGACGTTGGTGCTGTTTCTTACTACTACTCTCATCTTGAA	3	0.000625272
ACTATTTCTCGTCAGGTTCCG_TTTGTTGCCGCTATTAATACTGGTACTAGTACCAAT_GTTGACGGTCCGGACACTGACGACCTTACT	3	0.000625272
TATATTTTTACTACTTCTGCT_TTTGTTGCCACTATTGCTGGTGGTACTAGTACCAAT_GCTTGGTACGACAACCTGCTGCATTCTTCTAAATGGCTTCAG	3	0.000625272
ACTATTTCTGACAACTCTGAC_CTTGTTGCCGGTATTGCTGACGGTAGTAGTACCTAT_GTTTACAACTGGTCTTCTGGTTTCGACGACCCGGCTTATCGT	3	0.000625272
TCTATTTCTGAAACTGGTACT_CTTGTTGCCGGTATTGATTTCGGTGGTAGTACCTAT_GTTCGTGTTGACGAAGTTAAAAACCTTTAC	3	0.000625272
ACTATTTCTGACAACTCTGAA_TTTGTTGCCGGTATTACTGACGGTGCTACTACCAAT_GCTCTGTCTCGTATCAACTCTGACCTGCCGGGTGGTCATCAG	3	0.000625272
TCTATTTCTGAAACTGGTAAC_TTTGTTGCCACTATTGGTGCTGGTAGTAGTACCAAT_GCTGGTGACTACGCTTTCGTTAACCATCTG	3	0.000625272
ACTATTTTTCTGGACGGTCAG_TTTGTTGCCAGTATTACTTACGGTAGTATTACCTAT_GTTGGTGCTTACTTCCGTGACGACTATTGG	3	0.000625272
ACTATTTTTGAATACGCTTAC_CTTGTTGCCAGTATTAATGTTGGTACTATTACCTAT_GCTGCTCTGTCTCAGTACTACCGTCAGGGTGACGACGACTTTCGT	3	0.000625272
ACTATTTCTCGTATCTCTACT_CTTGTTGCCACTATTACTCCGGGTACTATTACCAAT_GCTCCGGACCTGACTGTTGCTTGGGGTGGTTCTTACTATATC	3	0.000625272
TATATTTCTACTGCTACTTAC_TTTGTTGCCGCTATTAGTGACGGTGCTAGTACCAAT_GTTGGTTACGCTGACCATTCTGTTGACTATCTG	3	0.000625272
ACTATTTTTGAATACGCTGTT_CTTGTTGCCGCTATTGCTTACGGTAGTAATACCAAT_GTTGACGCTTACGGTCGTGTTGACGCTATCATCGGTTTTCTG	3	0.000625272
ACTATTTCTCGTATCTCT_CTTGTTGCCGCTATTAATGAAGGTACTACTACCAAT_GCTTACGACCATGGTTCTGACGACCTTTCT	3	0.000625272
TCTATTTCTGAAATCTACGAC_TTTGTTGCCGGTATTGCTTCTGGTAGTAATACCAAT_GTTACTCGTGCTTGGTACTCTCATGTT	3	0.000625272
TCTATTTCTCGTAACGCTGAC_CTTGTTGCCGAATTACGGTGGTACTACCAAT_GCTTGGTCTCGTAACTACGTTTACCTTCTG	3	0.000625272
ACTATTTCTCGTATCTGGCGT_TTTGTTGCCGCTATTACTGTTGGTGGTAGTACCAAT_GCTTACTACTTCTACGGTGACCAGGACGACTCTTACTATTAC	3	0.000625272
ACTATTTTTCTGGACGCTTAC_CTTGTTGCCAGTATTGCTTACGGTGCTAATACCAAT_GCTGTTGGTATCCATTACTCTGACCTTTAC	3	0.000625272
ACTATTTTTGAATACGCTGTT_CTTGTTGCCGCTATTACTCTGGGTACTAGTACCAAT_GTTTACCCGGTTGCTCGTCTGTACTCTGGTGGTCTGTATGGT	3	0.000625272
TATATTTCTACTGCTACTTAC_TTTGTTGCCGCTATTAGTGTTGGTGCTATTACCAAT_GTTTGGCGTTCTTCTTACTACGAATATGAC	3	0.000625272
ACTATTTTTCTGGACGCTTAC_CTTGTTGCCAGTATTGGTCCGGGTGGTACTACCAAT_GTTGGTGAATACGGTTACTCTTACGCTTGGGACGCTCATTAC	3	0.000625272
TCTATTTCTCGTAACGCTGGT_TTTGTTGCCACTATTAATGACGGTGCTAATACCTAT_GTTGACACTTACCGTGGTGCTGACTTTGCT	3	0.000625272
ACTATTTTTGAATACGCTGTT_CTTGTTGCCACTATTAGTTACGGTGGTAGTACCAAT_GTTTTCGGTTACATCTTCGACCAGCTGTGGAACGACTTTTAC	3	0.000625272
TCTATTTCTGAAATCTACATC_TTTGTTGCCAGTATTAGTTACGGTACTAGTACCTAT_GTTCGTCTGGCTAAATGGTCTGTTTTTCAG	3	0.000625272
ACTATTTCTCGTATCTTCCGT_TTTGTTGCCAGTATTGGTCATGGTGCTAATACCAAT_GTTCAGATCGTTGACTACCCGTACGTTCTGTGGACTCTTCGT	3	0.000625272
ACTATTTCTCGTATCTTCGAC_TTTGTTGCCGCTATTAGTTACGGTGCTAGTACCTAT_GCTTACACTTACGTTGACTACTGGGTTGGTGTTTACCATCCG	3	0.000625272
TCTTTTCTTACCCGGCTGTT_CTTGTTGCCAGTATTACTCTGGGTAGTAATACCTAT_GCTTACCTGTACCCGTCTCATCTGTGGTGGGCTAAACATTCT	3	0.000625272
TCTATTTCTCGTAACGCTTAC_CTTGTTGCCAGTATTAATGTTGGTGGTAATACCTAT_GCTCTGGTTCCGTACGTTCAGGGTCATGAC	3	0.000625272
ACTATTTCTCGTATCTTCTGG_CTTGTTGCCGCTATTGATCGTGGTACTACTACCTAT_GCTAACTACACTATCGAATACGAATACGACGTTAACCATCCG	3	0.000625272
TCTATTTCTGAAATCGTTATC_TTTGTTGCCGCTATTGGTGCTGGTACTATTACCTAT_GCTCCGGCTCAGCAGCATTACTACCTTCCG	3	0.000625272
ACTATTTCTCGTATCTTC_TTTGTTGCCGCTATTAATGGTGGTAGTAGTACCAAT_GTTTCCCGGTTTACTACCCGGACCATACT	3	0.000625272
ACTATTTCTGACACTACTTAC_TTTGTTGCCGGTATTGATTACGGTGGTAATACCAAT_GTTCCGCAGGGTCTGCTGACTTCTTATATC	3	0.000625272
ACTATTTCTGACACTACTTAC_TTTGTTGCCGGTATTGCTGGTGGTAGTAGTACCTAT_GCTGCTCGTTTCATCGCTCGTACTGGTTCTGGTCCGTTTACT	3	0.000625272
ACTATTTTTCTGGACGCTTAC_CTTGTTGCCACTATTGCTCGTGGTGGTAGTACCTAT_GTTCATTCTGGTCGTTCTGACGGTGCTTACCGTGCTTATAAC	3	0.000625272
TCTATTTCTCGTAACGCTATC_CTTGTTGCCAGTATTGCTGCTGGTAGTATTACCAAT_GTTCGTCGTGTTCATGAC	3	0.000625272
TCTATTTCTGAAATCTTCAAC_CTTGTTGCCACTATTGCTCATGGTGCTAATACCTAT_GCTTACTACGACACTTATCCG	3	0.000625272
ACTATTTCTGACACTATCAAA_TTTGTTGCCAGTATTGATTACGGTGGTACTACCAAT_GCTGCTTTCGACACTGGTCCGGCTCAGTACTTTACT	3	0.000625272
ACTATTTCTGACACTACTTTGG_TTTGTTGCCGGTATTAATTACGGTGGTACTACCAAT_GTTGTTCATTACCTGCAGCAGTTCTACGGTCCGGCTCTTGAC	3	0.000625272
ACTATTTCTCGTATCTACTTC_TTTGTTTGCCAGTATTGCTGACGGTAGTACTACCAAT_GTTGACGGTTACGACTACCTGTCTCTTTCT	3	0.000625272
ACTATTTCTCGTATCTCTAAC_CTTGTTGCCACTATTAATACTGGTAGTAGTACCTAT_GCTTACACTGTTGAATACGGTTACCTGTTTGTT	3	0.000625272
ACTATTTCTCGTATCTCTAAC_CTTGTTGCCGGTATTACTGTTGGGTAGTATTACCTAT_GCTCTGACTCTGGGTTACGACAACTTCGGTTACACTCATTAC	3	0.000625272
ACTATTTTTCTGGACGGTGTT_TTTGTTGCCGCTATTAGTCCGGGTGCTAGTACCTAT_GTTGGTATCAACGCTTACGCTTGGTTTCTG	3	0.000625272
ACTATTTCTCGTCAGGTTGTT_TTGTTGCCGCTATTAATACTGGTGGTACTACCAAT_GTTTTCTTCGGTGTTTACGACCGTTTTTAC	3	0.000625272
TCTATTTCTGAAACTGCTTAC_CTTGTTGCCGGTATGACGGTGGTATTACCAAT_GCTCGTACTTCTGACGACCAGTCTTTTTAC	3	0.000625272
ACTATTTCTCGTCAGGTTTAC_TTTGTTGCCACTATTACTTACGGTAGTACTACCTAT_GTTTACTACCTGTCTCCGCGTTCTGGTCAGGCTTTCTATACT	3	0.000625272
TCTATTTCTGAAACTGCTGAA_CTTGTTTACGGTACTATTACCAAT_GCTACTGGTGACTTCACTCTGACTCATGGT	3	0.000625272
TCTATTTCTGAAACTGACTAC_CTTGTTGCCAGTATTGATGGTGGTACTACTACCTAT_GTTCAGCGTCATGTT	3	0.000625272
ACTATTTCTCGTCAGTACGAC_TTTGTTGCCACTATTGGTCATGGTGGTAGTACCAAT_GTTCCGGACTCTTCTTACTACGCTTTTCTG	3	0.000625272
ACTATTTCTGACAACTACTAC_CTTGTTGCCGGTATTGCTTACGGTACTAATACCTAT_GCTCGTTACTTCATCAAATACTACTATCAG	3	0.000625272
ACTATTTTTCTGGACGGTTAC_TTTGTTGCCAGTATTAGTACTGGTGCTACTACCAAT_GTTTTCGTTGCTGACATCCCGGGTCTTGTT	3	0.000625272
TCTATTTCTGAAACTGACGAC_TTTGTTGCCGCTATTAGTGACGGTACTAATACCAAT_GTTCCGCCGTACCCGCTGGGTATCTCTTCTTCTGACTATTAC	3	0.000625272
TATATTTTTACTACTTCTTAC_TTTGTTGCCGGTATTGCTTGGGGTGGTAGTACCAAT_GCTGCTTCTAACGTTGGTCTGTGGTATGCT	3	0.000625272
ACTATTTCTGACAACTACTAC_CTTGTTGCCGCTATTACTGACGGTACTAGTACCAAT_GTTGACGACAACGACGGTTACGACCTTTCT	3	0.000625272
TCTATTTCTGAAACTGACGAC_TTTGTTGCCAGTATTAATGACGGTAGTACTACCAAT_GCTTGGGGTGTTCCGGGTGTTCCGGCTATCGACCGTCTTTAC	3	0.000625272
ACTATTTCTCGTCAGTACGGT_TTTGTTGCCGCTATTGATAAAGGTGCTAATACCTAT_GTTTACCGTCGTACTACTTCTGCTTATGGT	3	0.000625272
TCTATTTCTGAAACTGACGAA_TTTGTTGCCGGTATTGGTGCTGGTGGTAGTACCAAT_GTTCAGATCCCGTACTTCGGTTACTTTCAG	3	0.000625272
ACTATTTCTGACAACTACTAC_CTTGTTGCCGCTATTAATCGTGGTGCTAATACCAAT_CTGACTATACT	3	0.000625272
ACTATTTCTCGTCAGTACGTT_TTTGTTGCCACTATTGCTCCGGGTAGTACTACCAAT_GCTATCTACGAAAAAGGTGGTATCGTTTACCTGCTGTATCCG	3	0.000625272
ACTATTTCTCGTCAGTACGTT_TTTGTTGCCGCTATTGCTTCTGGTAGTACTACCTAT_GCTCGTCGTGCTCCGGTTACTCCGTTTTTC	3	0.000625272
TCTATTTCTGAAACTGACCCG_TTTGTTGCCAGTATTGATGGTGGTGGTACTACCAAT_GCTGAAGTTCATCGTGCTTACTACATCGCTCTGATCTTTGGT	3	0.000625272
TCTATTTCTGAAACTGACCCG_CTTGTTGCCACTATTGCTTACGGTACTATTACCAAT_GCTTACAACCCGCGTTACGCTGACTTTTCT	3	0.000625272
ACTATTTTTGAATACCTGTAC_TTTGTTGCCGCTATTAGTGTTGGTACTAGTACCAAT_GCTCAGTACTACCTGTACCGTGTTTTTTAC	3	0.000625272
ACTATTTTTCTGGACGGTTAC_TTTGTTGCCGCTATTAATTCTGGTACTAATACCTAT_GCTGGTGGTTACTACTACTGGTCTCTGTACCGTCCGTATGAC	3	0.000625272
ACTATTTCTCGTCAGTACTAC_CTTGTTGCCGCTATTAATACTGGTAGTATTACCTAT_GCTGACTCTACTCGTTACCTGCAGTTTCCG	3	0.000625272
TCTATTTCTGAAACTGACACT_TTTGTTGCCAGTATTGGTACTGGTACTAATACCAAT_GTCTGGTCTGGTTTGGTACGACGGTCATACT	3	0.000625272
ACTATTTCTCGTCAGTACTAC_TTTGTTGCCGCTATTGATCGTGGTACTACTACCAAT_GTTCCGGCTGTTCATCTGGGTATCGTTGCTTACCTGTATTGG	3	0.000625272
ACTATTTCTGACAACTACTAC_CTTGTTGCCAGTATTGATCCGGGTACTAGTACCAAT_GCTTTCACTGGTCGTTTCTGGGTTTCTACTTTCGGTTATTCT	3	0.000625272
ACTATTTCTCGTCAGTACGAC_CTTGTTGCCGGTATTGATACTGGTGGTAATACCTAT_GCTGGTGACGTTTACGAACATGCTTTTTAC	3	0.000625272
ACTATTTCTCGTCAGTACAAC_CTTGTTGCCGGTATTGGTCGTGGTGCTATTACCAAT_GTTGGTTACTCTTCTACTGGTCGTATCTACTACTACTATGGT	3	0.000625272
ACTATTTCTGACAACTACTAC_CTTGTTGCCGGTATTGGTTACGGTAGTAGTACCAAT_GTTGTTTCTCGTTACGTTCGTATCTACTACACTGCTCATTAC	3	0.000625272
ACTATTTTTGAATACCTGTGG_CTTGTGCCAGTATTGATCTGGGTGCTACTACCTAT_GCTCTGTACGACTACGACGGTCAGGAATCACTTTCCATCGT	3	0.000625272
TCTATTTCTGAAACTGCTCGT_TTTGTTGCCACTATTAATCATGGTACTAGTACCAAT_GTTGAAGAACAGGACGGTACTGACCATTGG	3	0.000625272
ACTATTTTTGAATACGAACCG_TTTGTTGCCGCTATTGATTGGGGTGCTACTACCAAT_GCTACTCAGTGGGTTCCGGGTGCTCATCCG	3	0.000625272
TCTATTTCTGAAACTGCTCCG_CTTGTTGCCAGTATTAGTTTCGGTGGTATTACCTAT_GTTGGTGCTTACGCTGTTTCTTCTCGTCTGAACGCTCATTTC	3	0.000625272
ACTATTTCTGACAACTCTAC_CTTGTTGCCGGTATTAATGACGGTGCTACTACCTAT_GCTACTCTGGTTGACACTGACGACCATGTT	3	0.000625272
ACTATTTCTCGTATCTCTTTC_TTTGTTGCCACTATTGATTCTGGTGGTAGTACCTAT_GTTGTTCGTGACGGTGTTGTTGTTGGTTCTTCTACTTATGAC	3	0.000625272
ACTATTTTTCTGGACGGTGCT_TTTGTTGCCACTATTGCTTACGGTACTAATACCTAT_GTTTCTCATTCTCTGTACTACACTTATGAC	3	0.000625272
ACTATTTTTGAATACGAA_TTTGTTGCCGGTATTGCTTACGGTACTAATACCAAT_GCTGCTATCGGTTACATCGTTATCTATTC	3	0.000625272
ACTATTTCTGACAACTCTCGT_TTTGTTGCCAGTTTACTCCGGGTGGTATTACCTAT_GCTCAGGCTCGTTCTGACTACTACCATGGT	3	0.000625272
TCTATTTCTGAAACTGCTGCT_CTTGTTGCCAGTATTGGTACTGGTGGTACTACCAAT_GTTCAGGACGGTGCTACTACTGGTGACGTTCGTCTGTTTGGT	3	0.000625272
TCTATTTCTGAAACTGCTGCT_CTTGTTGCCACTATTGATTCTGGTGCTATTACCAAT_GCTGACGGTCCGTCTATCGTTGACGTTTACAACGCTTATTAC	3	0.000625272
ACTATTTCTGACAACTCTCCG_TTTGTTGCCAGTATTGCTGACGGTAGTACTACCAAT_GCTGTTTCTACTTGGGACGCTGACACTCAGCGTTACCTTGCT	3	0.000625272
TATATTTTTACTACTTCTGTT_CTTGTTGCCGCTATTGATTGGGGTACTATTACCAAT_GTTCAGTACTTCGACTCTGCTCGTCCGGGTCAGGGTTTTTAC	3	0.000625272
TATATTTTTATCGCTCCGTAC_TTTGTTGCCACTATTGGTGCTGGTACTACTACCAAT_GCTCAGTCTCTGGACTACGTTCGTGACGAATACGTTCTTCAG	3	0.000625272
TCTATTTCTCGTACTACATC_CTTGTTGCCGGTATTGCTCATGGTACTAGTACCTAT_GTTCTGGTTGTTGCTGGTTACACTTATTCT	3	0.000625272
TCTATTTCTCGTACTAACGCT_CTTGTTGCCGGTATTACTACTGGTACTAGTACCAAT_GCTGGTGAATACTACTACTGGACTGGTTACCCGCCGTATGCT	3	0.000625272
TCTATTTCTCGTACTAACGAC_CTTGTTGCCACTATTACTTCTGGTAGTAATACCAAT_GTTCGTGTTGACGGTTACACTGTTTACCCGTCCCGCATCTG	3	0.000625272
TCTATTTCTGAAACTGTTTTC_CTTGTTGCCACTATTGATTACGGTACTAGTACCAAT_GTTGTTGCTACTTGGTACGACCGTGTTGGTTACTGGTATTAC	3	0.000625272
ACTATTTTTCTGGACGGTGCT_TTTGTTGCCAGTATTAATGAAGGTGGTATTACCAAT_GCTCCGTACTACCAGGTTTACCAGTATGAA	3	0.000625272
TATATTTTTACTACTTCGCT_CTTGTTGCCAGTATTGATTACGGTAGTAATACCAAT_GTTTACATCGTTCCGTCTTCTGGTAACACTGTTGCTCATGAA	3	0.000625272
ACTATTTCTGACAACTGGGAA_CTTGTTGCCGGTATTGATGGTGGTGGTACTACCTAT_GCTGGTAAATGGTACCTGTACCGTGACCTGGACACTCATTAC	3	0.000625272
ACTATTTCTGACAACTGGCTG_CTTGTTGCCGGTATTGCTTACGGTACTATTACCAAT_GCTCGTGCTTACTCTGACCATCCGCATGTT	3	0.000625272
ACTATTTCTGACAACTGGACT_TTTGTTGCCGCTATTAGTTGGGGTGGTACTACCAAT_GCTCGTGTTGACGGTTGGTGGGAACCGTACTACGACTTTCGT	3	0.000625272
TCTATTTCTCGTACTAAAGAC_TTTGTTGCCAGTATTAGTGACGGTGGTAATACCTAT_GCTGACCGTCCGTACAACGACGGTTCTGCTACTTACTATGGT	3	0.000625272
TATATTTTTACTACTTCGGT_TTTGTTGCCAGTATTGCTGACGGTGGTAATACCAAT_GTTCCGCGTACTGCTGGTGAACGTTTTTAC	3	0.000625272
ACTATTTTTCTGGACGGTGGT_CTTGTTGCCAGTATTGGTTACGGTACTAGTACCTAT_GCTAACCGTTACCTGGACGTTTACGTTACTGACTACCATCGT	3	0.000625272
ACTATTTCTCGTCAGGCTTTC_TTTGTTGCCACTATTGCTACTGGTAGTAATACCAAT_GCTGTTGGTTACCCGGCTAAAGACTACTCTCTGTACCTTCCG	3	0.000625272
ACTATTTCTGACAACTCTTGG_CTTGTTGCCAGTATTGATTACGGTACTAATACCAAT_GCTTACGACTACACTTCTTCTCTCCGTTTAAC	3	0.000625272
ACTATTTCTCGTCAGGGTAAC_CTTGTTGCCGGTATTAGTTCTGGTGGTAATACCAAT_GTTGACGCTTACTACTACGAACTGCATTAC	3	0.000625272
TCTATTTCTCGTACTAAAGCT_TTTGTTGCCGGTATTGGTATCGGTACTACTACCAAT_GCTGCTACTTTCGGTTACTACCGTCTTGAC	3	0.000625272
TATATTTTTACTACTTCTCAG_TTTGTTGCCAGTATTGCTAAAGGTGCTAGTACCAAT_GTTTACGTTTTCGCTCGTTGGGCTTTTAAC	3	0.000625272
ACTATTTCTGACAACTCTTAC_CTTGTTGCCGGTATTACTCCGGGTAGTAATACCTAT_GCTGTTGGTCTGCGTTCTTACTCTATCGACAACGGTCTTGGT	3	0.000625272
TCTATTTCTGAAACTGGTTGG_TTTGTTGCCACTATTGGTCGTGGTGGTAATACCAAT_GCTGTTGTTTTCCAGGGTGCTTGGGACGCTCATCCGCATTGG	3	0.000625272
ACTATTTTTGAATACGACACT_TTTGTTGCCAGTATTGGTCTGGGTAGTACTACCTAT_GCTGGTTACGTTCCGGTTCCGGACTCTTACTACCCGCATTTC	3	0.000625272
TCTATTTCTGAAACTGGTTC_TTTGTTGCCGGTATTACTTACGGTGGTATTACCTAT_GTTACTGACCCCGTACACTGAAGAACTTAAC	3	0.000625272
ACTATTTCTCGTCAGGGTGGT_CTTGTTGCCGCTATTACTGACGGTGCTAGTACCAAT_GTTCGTGACTACCTGACTCGTATCGACCTTGGT	3	0.000625272
ACTATTTTTGAATACGACAAC_TTTGTTGCCGCTATTGGTGAAGGTAGTAATACCTAT_GTTCATCGTGCTCCGTCTTACCCGTATTCT	3	0.000625272
ACTATTTTTGAATACGAATGG_TTTGTTGCCGGTATTGCTTGGGGTAGTACTACCAAT_GTTGGTGTTAAAACTTACGAATCTCTGGACCATCGT	3	0.000625272
ACTATTTCTCGTATCTCTTGG_TTTGTTGCCGGTATTAGTACTGGTGCTATTACCTAT_GTTGGTCAGGACGGTTCTGACGTTTATCCG	3	0.000625272
ACTATTTCTGACACTATCAAC_TTTGTTGCCACTATTAATTGGGGTAGTAGTACCTAT_GTTTGGGACTACCTGTCTGGTTCTCTTCAT	3	0.000625272
TCTATTTCTGAAATCTTCGAC_CTTGTTGCCACTATTGGTCGTGGTGCTAGTACCTAT_GTTGACCTGGACTACTACCGTACTCATAAC	3	0.000625272
ACTATTTCTGACACTACTACT_CTTGTTGCCAGTATTGATCTGGGTAGTAATACCAAT_GCTCTGTACTACGTTTACCAGTACTCTCGTTACAACCTTGA	3	0.000625272
ACTATTTCTGACACTACTAAC_TTTGTTGCCGGTATTGGTGACGGTGGTACTACCTAT_GTTTACCTGCGTCCGTACATCTCTACTAACATCGTTTATGGT	3	0.000625272
ACTATTTCTCGTCAGCCGACT_CTTGTTGCCGGTATTGGTGGTGGTGGTAGTACCAAT_GTTACTATCCGTTACACTCGTCTGTACATCACTCGTCTTTAC	3	0.000625272
ACTATTTCTCGTCAGCCGCCG_TTTGTTGCCACTATTAGTCTGGGTACTACTACCTAT_GTTATCGTTGACAAACCGATCTCTCATTAC	3	0.000625272
TCTATTTCTCGTAACGTTTAC_TTTGTTGCCGGTATTAGTCCGGGTGGTAATACCTAT_GTTGACGGTGGTTCTTACTGGACTTGGTTCTACTCATGAC	3	0.000625272
TATATTTTTATCGCTGCTCAG_TTTGTTGCCAGTATTAGTGTTGGTGCTACTACCAAT_GCTTACGCTTGACCGTGCTCGTTACGACTACGTTGTTCTTCAG	3	0.000625272
TATATTTTTATCGCTGCTAAC_TTTGTTGCCGGTATTAATGACGGTGCTAGTACCAAT_GTTGACTACGCTCTGGTTCTGGAATACGACATCGGTCTTACT	3	0.000625272
TCTATTTCTGAAATCACTATC_CTTGTTGCCGCTATTAATTTCTAGTACCAAT_GCTCTGCCGGACGACGACGCTGTTGCTCCGTACCATTATGGT	3	0.000625272
TCTATTTCTCGTAACGTTTCT_CTTGTTGCCGGTATTGCTCCGGGTGCTAATACCTAT_GTTGAATACCCGAACGGTACTCGTCTGCAGTACGCTTATTAC	3	0.000625272
TCTATTTCTCGTAACGTTTTC_TTTGTTGCCAGTATTACTCCGGGTGCTACTACCAAT_GTTCATGGTTCTCGCTCTGTAC	3	0.000625272
ACTATTTTTCTGGACGGTACT_TTTGTTGCCACTATTAATTACGGTGGTAGTACCAAT_GTTTACGTTGGTGACTACATCGCTCATGTT	3	0.000625272
ACTATTTTTGAATACGACTTC_CTTGTTGCCGCTATTACTGCTGGTAGTAGTACCTAT_GCTTCTGAAGACGACGACGACTGGAACGCTAACATCTTTTGG	3	0.000625272
TCTATTTCTCGTAACTACCAG_TTTGTTGCCACTATTGCTGACGGTACTATTACCAAT_GTTGACGTTTCTGGTGACTACTGGGCTTACACTTACTATTGG	3	0.000625272
ACTATTTCTCGTCAGCCGTAC_TTTGTTGCCGGTATTGGTGACGGTGGTACTACCTAT_GCTTGGTTCTACGACTACGACCTGCATTAC	3	0.000625272
TCTATTTCTGAAATCAACTAC_CTTGTTGCCGCTATTAATGACGGTAGTAATACCAAT_GCTACTTACTACTCTCAGGTTTTCATCCCGGAAGACCATAAA	3	0.000625272
ACTATTTTTCTGGACGGTATC_CTTGTTGCCAGTATTAGTGGTGGTGCTAGTACCAAT_GTTCCGGACCTGGGTGACGCTACTGTTTACGACGTTTATGGT	3	0.000625272
ACTATTTCTCGTCAGCCGTTC_TTTGTTGCCACTATTGATTGGGGTAGTAGTACCTAT_GTTTACATCCGTACTCTTGGT	3	0.000625272
ACTATTTTTCTGGACGGTATC_CTTGTTGCCAGTATTAGTTACGGTACTACTACCTAT_GCTCCGGTTTACCTGCGTTGGGACTACCTTTCT	3	0.000625272
TCTATTTCTCGTAACGTTGTT_TTTGTTGCCACTATTAGTGGTGGTAGTAGTACCAAT_GCTCAGCATGACCTGACTGCTCATTTTCAG	3	0.000625272
TATATTTTTACTACTTACGAC_CTTGTTGCCACTATTGGTTCGGTGCTAGTACCAAT_GTTTACAACCGTGTTGTTTCTATCCTTGAC	3	0.000625272
TCTATTTCTCGTAACGTTGTT_CTTGTTGCCACTATTAGTGTTGGTACTAGTACCTAT_GCTGACACTGGTCCGACTACTTCTGACCTGATCCCGTATGTT	3	0.000625272
TATATTTCTACTACTAACGAA_CTTGTTGCCACTATTGGTGACGGTACTAGTACCAAT_GCTTTCTACTGGTCTACTGACCCGTTTATC	3	0.000625272
ACTATTTCTCGTCAGACTTTC_TTTGTTGCCATATTACTTCTGGTACTAATACCAAT_GTTCGTCTGTACGTTGTTGTTTACTTTGAA	3	0.000625272
TCTATTTCTCGTAACGTTAAC_CTTGTTGCCAGTATTGGTGGTGGTACTACTACCAAT_GTTGTTGGTTACCTGAAATCTGAATCTGTTCGTGAATTTCAG	3	0.000625272
TCTATTTCTCGTAACGTTAAC_CTTGTTGCCGCTATTGGTCATGGTGGTATTACCTAT_GCTCCGCCGGTTCTGGTTGGTGACCATGGT	3	0.000625272
TCTATTTCTGAAATCCGTGTT_CTTGTTGCCGGTATTGATTGGGGTGGTAGTACCAAT_GTTCGTAACGACGCTAACACTGGTGACGCTGACTTCCTTCGT	3	0.000625272
ACTATTTCTCGTCAGATCGAC_CTTGTTGCCGGTATTGGTGCTGGTAGTAATACCAAT_GTTGTTGGTCTGTACTACGACTACCTTATC	3	0.000625272
TCTTTTTTGTTGGTGTTGTT_CTTGTTGCCACTATTGCTCAGGGTAGTAGTACCAAT_GTTCCGTACGAACCGTCTCGTTCTATGAC	3	0.000625272
ACTATTTCTCGTCAGATCGGT_TTTGTTGCCAGTATTAGTTACGGTGGTAGTACCTAT_GTTATCGGTCACTACGAAAACCTGTTTCGT	3	0.000625272
TCTATTTCTGAAATCACTTAC_CTTGTTGCCGGTATTAGTTCTGGTAGTATTACCAAT_GTTGCTTTCGCTGACGAATCTTACGTTGCTCGTATCTTTGTT	3	0.000625272
TCTATTTCTGAAATCCCGCCG_TTTGTTGCCGGTATTGCTTCTGGTACTACTACCTAT_GCTTACTACACTACTTACTACGACGGTCAGCGTCATGTT	3	0.000625272
ACTATTTCTCGTCAGCATCAG_CTTGTTGCCGCTATTGGTGTTGGTAGTAGTACCTAT_GCTTACGAAGTTTACTCTCTGGGTTCTGACGAATATTCT	3	0.000625272
ACTATTTCTGACACTACTCCG_TTTGTTGCCACTATTGGTTCTGGTAGTAATACCAAT_GCTGCTTCTGACTTCGCTTGGGGTTACAAATCTCATTTTGAA	3	0.000625272
ACTATTTCTGACACTACTCGT_TTTGTTGCCGGTATTGCTCAGGGTACTAATACCTAT_GTTGCTACTTACATCTACGCTTTCCTTGAA	3	0.000625272
ACTATTTCTCGTCAGAACCTG_TTTGTTGCCAGTATTGCTGGTGGTAGTAATACCAAT_GCTGACTCTCATTACTTCCAGGGTCTTTAC	3	0.000625272
TCTATTTCTGAAATCCTGGAC_CTTGTTGCCAGTATTAGTGAAGGTGCTATTACCAAT_GTTGGTACTTGGGGTGAAACTCCGCAGTACGTTTTTGGT	3	0.000625272
ACTATTTCTCGTCAGAACCGT_TTTGTTGCCGGTATTACTTACGGTAGTAGTACCTAT_GTTGTTTCTTACTCTTTACACTACTCTTTAC	3	0.000625272
ACTATTTCTGACACTACTGCT_CTTGTTGCCGCTATTAGTGCTGGTACTACTACCAAT_GTTTTCGACTACATCGACGACAAATATGAC	3	0.000625272
ACTATTTTTCTGGACGCTTAC_CTTGTTGCCGGTATTGGTTACGGTGGTATTACCAAT_GCTCGTGCTCCGTACTACCAGCCGCTTTGG	3	0.000625272
ACTATTTCTGACACTACTGTT_TTTGTTGCCAGTATTAATCAGGGTACTAATACCAAT_GTTGTTTCTGACGACCCGGTTGACTTTGGT	3	0.000625272
ACTATTTCTCGTCACGAAGAC_TTTGTTGCCGCTATTGATTGGGGTGCTACTACCTAT_GCTCATACTGGTATCGACCAGGGTTATCTG	3	0.000625272
TCTATTTCTCGTAACGCTTC_TTTGTTGCCGGTATTAGTGACGGTGGTATTACCAAT_GCTTACTACATCACTCATGCTTCTGAAGACTACTACTTTTAC	3	0.000625272
ACTATTTCTCGTCACGACGTT_TTTGTTGCCGCTATTGCTGCTGGTGGTAGTACCAAT_GTTCGTTCTGACCTGACTTACCCGTATCTG	3	0.000625272
ACTATTTTTGAATACGCTGCT_CTTGTTGCCGCTATTAATCCGGGTGCTATTACCTAT_GTTTCTTCTTACACTTACCTGCCGTTTATC	3	0.000625272
TCTATTTCTCGTAACGCTTGG_CTTGTTGCCACTATTACTCTGGGTGCTATTACCAAT_GCTCGTCCGGACGCTGCTTCTGGTTACGGTGCTTACTCTCATTAC	3	0.000625272
TATATTTTTACTACTTACCCG_TTTGTTGCCAGTATTGATTACGGTGCTACTACCAAT_GCTCGTATCCTGTACAACGTTTACGAACTGGACCCGCATAAC	3	0.000625272
TATATTTTTACTACTTACCGT_CTTGTTGCCAGTATTGGTTCTGGTACTAATACCAAT_GCTTCTCTGGTTGTTACTCCGCGTTTTGCT	3	0.000625272
ACTATTTCTCGTCACTACTC_CTTGTTGCCAGTATTGATTCTGGTGGTAGTACCTAT_GTTCTGCTGTTCGTTGACGGTCCGTTTTAC	3	0.000625272
ACTATTTTTGAATACGCTGAC_CTTGTTGCCGGTATTGGTCCGGGTACTAGTACCTAT_GTTTACTCTGCTTACAAAGGTTACGACTCTTACTACTATCAG	3	0.000625272
TCTATTTCTCGTAACGGTAAC_CTTGTTGCCGCTATTAATGGTGGTGGTATTACCAAT_GGTTTACCGTTCTGAATACCCGGACGAACGTGTTCATTGG	3	0.000625272
ACTATTTTTCTGGACGCTTAC_TTTGTTGCCACTATTGATTCTGGTGCTAGTACCAAT_GTTCCGTTCGGTACTTACCAGGGTCATTAC	3	0.000625272
TCTATTTCTGAAATCGCTTAC_TTTGTTGCCAGTATTGATGAAGGTGGTAATACCTAT_GCTCGTTCTCCGTACGGTTACGGTTTTCGT	3	0.000625272
TCTATTTCTCGTAACGGTACT_CTTGTTGCCAGTATTGCTCATGGTGCTAATACCAAT_GTTGAATACCTACCCGCATTACGTTCATGGT	3	0.000625272
ACTATTTCTGACACTACTGGT_CTTGTTGCCGGTATTGGTTCTGGTGGTACTCCAAT_GTTCGTTCTCTGACTCCGCCGGGTGACCGTGGTCGTCTTGAC	3	0.000625272
TCTATTTCTGAAATCGCTGAC_TTTGTTGCCACTATTAGTTGGGGTGCTAGTACCTAT_GTTACTCCGACTATCCAGACTGGTTATTAC	3	0.000625272
TCTATTTCTCGTAACGGTCGT_TTTGTTGCCACTATTGCTGTTGGTAGTAGTACCTAT_GTTTACACTTACAACCTGCATCCGGCTGCTGGTGACTATCTG	3	0.000625272
ACTATTTCTCGTCAGAAATAC_CTTGTTGCCACTATTGCTTTCGGTGGTAATACCAAT_GCTTACGTTTACTACGGTGAACAGTTTTCT	3	0.000625272
TCTATTTCTGAAATCGACTGG_TTTGTTGCCACTATTACTTCTGGTAGTAATACCAAT_GTTTTCGACGCTTACTACACTTTTCCG	3	0.000625272
TCTATTTCTCGTAACGGTCTG_TTTGTTGCCGGTATTGGTCAGGGTGCTACTACCAAT_GCTGGTATCGAACTGTACCGTTCTACTGACTACCCGTTTTCCT	3	0.000625272
TCTATTTCTGAAATCGACTAC_TTTGTTGCCACTATTGCTGGTGGTGCTAATACCTAT_GCTCCGTCGACTACTTCACTCGTGCTCAGGACGACTATTAC	3	0.000625272
TATATTTTTACTACTTACCAG_TTTGTTGCCGCTATTGGTTACGGTCCAAT_GCTTACTGGAACGACCTGGACGGTTATTAC	3	0.000625272
ACTATTTTTCTGGACGCTTGG_TTTGTTGCCGCTATTAGTCAGGGTAGTAGTACCAA_GTTGGTGCTAACCATGACTACCGTCATCAG	3	0.000625272
ACTATTTCTGACACTACTACT_CTTGTTGCCGCTATTGCTTCTGGTGGTAATACCAAT_GTTGACCCGATCGCTGGTTCTTTTGAA	3	0.000625272
ACTATTTTTGAATACGAACAT_TTTGTTGCCAGTATTAATGCTGGTGCTAGTACCAAT_GCTGGTTCTTACGCTTACCGTGTTTCTTCTCATTGGCATGAC	3	0.000625272
ACTATTTCTCGTCAGATCTAC_CTTGTTGCCGGTATTGATGACGGTAGTACTACCAAT_GTTTGGTACTTCGTTTACAACTACGCTGCTTCTCTGTTTACT	3	0.000625272
TCTATTTCTGAAATCCAGGCT_TTTGTTGCCGCTATTGATCCGGGTACTATTACCTAT_GCTTCTCGTGACACTGGTGCTAACCATAAA	3	0.000625272
ACTATTTCTGACACTATCACT_TTTGTTGCGCTATTACTTTCGACGGTGCTAATACCTAT_GCTAAAATCTACGTTGACGACTCTTATCGT	3	0.000625272
ACTATTTTTCTGGACGCTGTT_CTTGTTGCCAGTATTGCTTACGGTGCTACTACCTAT_GTTGGTAACACTACTCCGTACTACTATTAC	3	0.000625272
ACTATTTCTCGTATCTACCTG_TTTGTTGCCGCTATTGATGGTGGTGCTAATACCTAT_GTTCTGGACGGTTGGTACCCGGGTTTTTAC	3	0.000625272
ACTATTTCTGACACTATCACT_CTTGTTGCCAGTATTGCTCCGGGTAGTAGTACCAAT_GCTTACTACGAACTGCCGTCTGACCATGCT	3	0.000625272
ACTATTTCTCGTATCTACCTG_CTTGTTGCCGCTATTAGTCGTGGTACTATTACCAAT_GTTCGTTACCCGGGTGACAAATACTATCCG	3	0.000625272
ACTATTTCTCGTATCTACCGT_CTTGTTGCCAGTATTACTTCTGGTACTAGTACCTAT_GTTCGTGACTACGACTACACTTCTAACCTGCAGTCTCATGTT	3	0.000625272
ACTATTTTTGAATACGGTACT_CTTGTTGCCACTATTGGTCCGGGTGCTCTAT_GTTTACTACGAATTCACTGGTACTCATGAC	3	0.000625272
TCTATTTCTCGTAACCTGGGT_CTTGTTGCCGGTATTGGTTACGGTCTAGTACCAAT_GCTAACACTTACCCGGGTGGTCGTTACTACCGTCCGCTCGT	3	0.000625272
ACTATTTTTGAATACGGTACT_CTTGTTGCCACTATTAGTGGTGGTAGTAATACCAAT_GCTACTGAATACTACGGTTACGACTTTGGT	3	0.000625272
ACTATTTCTCGTATCGTTGGT_TTTGTTGCCGGTATTACTCCGGGTGCTACTACCTAT_GCTGAACTGGGTCGTGCTCATGCT	3	0.000625272
ACTATTTCTGACACTATCTTC_CTTGTTGCCACTATTGATTGGGGTGGTACTACCTAT_GTTTACGAATCTTGGGGTGGTTACCTTGAC	3	0.000625272
ACTATTTCTCGTATCGTTGGT_TTTGTTGCCGGTATTGCTCAGGGTGCTATTACCAAT_GTTTCTTCTGACGACGAAGACTCTACTGCTGGTCAGCATACT	3	0.000625272
ACTATTTCTGACACTATCTC_CTTGTTGCCAGTATTGCTACCGGTGCTAGTACCAAT_GCTTACACTTTCCCGTGGGACTACGACCAGGACGTTCATGGT	3	0.000625272
TCTATTTCTGAACAGCCGGTT_CTTGTTGCCGGTATTAGTAACGGTACTATTACCCTAT_GTTGTGTTTCTGGTGACGTTGCTTACGACGCTACTTATGGT	3	0.000625272
ACTATTTCTGACACTATCTCT_CTTGTTGCCAGTATTAGTGACGGTGCTATTACCAAT_GTTGCTTACGTTGCTGAAGACTCTTTTGCT	3	0.000625272
TCTATTTCTGAACAGCCGCCG_CTTGTTGCCAGTATTAGTGACGGTGCTACTACCAAT_GTTGCTAACGGTTACCCGCATGGTTTTGAC	3	0.000625272
TATATTTTTATCGCTGTTTAC_CTTGTTGCCAGTATTAGTTACGGTGCTAGTACCAAT_GCTGGTGACGACACTACTTACACTTACCAGTACAACTATGGT	3	0.000625272
TATATTTTTATCGCTGTTTAC_CTTGTTGCCAGTATTACTTACGGTGCTAGTACCAAT_GCTGTACACTACTATCTCTCATCATGACATCGTTTTTAAA	3	0.000625272
ACTATTTCTCGTATCGTTTAC_TTTGTTGCCGCTATTGGTTCTGGTAGTATTACCTAT_GTTGGTTCTGAAGACGAATCTACTGCTCCGTTCTACTATGAA	3	0.000625272
ACTATTTCTCGTATCTACAAA_CTTGTTGCCAGTATTGATACTGGTAGTACTACCTAT_GTTGTTGGTTACCCGGACGACCGTTACTCTCTGCTGTATGAC	3	0.000625272
ACTATTTCTGACACTATCTAC_CTTGTTGCCGGTATTGGTACTGGTGGTATTACCAAT_GTTGACTCTTCTTACCGTCTGGGTGCTGGTGACTACCATGAC	3	0.000625272
ACTATTTCTCGTATCTACACT_CTTGTTGCCAGTATTACTCTGGGTACTAATACCTAT_GCTTCTCGTTACCAGGACGGTCTGTATACT	3	0.000625272
ACTATTTCTCGTATCTACACT_TTTGTTGCCGCTATTAATGACGGTACTAGTACCAAT_GTTTACGCTGGTTCTTACTCTCAGTTTGAA	3	0.000625272
TCTATTTCTGAACAGCAGGAA_CTTGTTGCCGGTATTGCTACTGGTACTATTACCAAT_GCTCGTCCGTTCAAATCTTCTACTTCTCATGACCTGCTTGGT	3	0.000625272
TCTATTTCTGAACAGATCTAC_CTTGTTGCCACTATTGCTTTCGGTGCTAATACCAAT_GTTTCTGTTTCTTCTCTGCCGCGTCATTCT	3	0.000625272
ACTATTTCTCGTATCTACCAG_TTTGTTGCCACTATTGATGTTGGTGGTAATACCAAT_GCTGCTTCTTCGGTCCGGTTTACGTTTACCCGTACCTTGAC	3	0.000625272
ACTATTTCTCGTATCTACCAT_CTTGTTGCCAGTATTAATGACGGTGGTATTACCAAT_GTTTACGGTTACGAATTCGACGACTTTGTT	3	0.000625272
ACTATTTTTCTGGACGCTGCT_TTTGTTGCCGCTATTAATCTGGGTACTAGTACCAAT_GTTACTATCGCTCGTGACTACCGTTACTACTTCCAGTATTTC	3	0.000625272
ACTATTTCTGACACTATCACTTCT_CTTGTTGCCGGTATTGCTGAAGGTACTATTACCTAT_GTTTACGCTGTTCCGTACTACCAGTTTGGT	3	0.000625272
TCTATTTCTCGTAACGACGAC_TTTGTTGCCGGTATTGCTTGGGGTGCTACTACCTAT_GTTCTGTGGCCGCAGGGTTACACTTATGCT	3	0.000625272
ACTATTTCTCGTCAGCAGCGT_TTTGTTGCCGGTATTGATATCGGTGCTACTACCTAT_GTTTGGTACTACACTGGTGACTCTGCTTGGTACCGTTTTTAC	3	0.000625272
TATATTTTTACTACTGTTGGT_TTTGTTGCCGCTATTACTTACGGTGGTAGTACCAAT_GCTAACGGTGATACTGCTTTCGGTCCGGACGCTGGTTTTGCT	3	0.000625272
ACTATTTCTCGTATCTACTAC_CTTGTTGCCAGTATTGATGTTGGTGCTATTACCTAT_GTTACTCTGGACGGTGACTACATCCATTCT	3	0.000625272
ACTATTTCTCGTCAGCAGGAC_CTTGTTGCCACTATTACTCAGGGTGCTAATACCTAT_GTTCTGACTGCTGTTCCGGTTCGTTACGACTCTCAGTACTATGTT	3	0.000625272
TCTATTTCTGAAATCCAGGAC_CTTGTTGCCGGTATTGCTTCGGTACTAATACCAAT_GTTGAAAACCCGCATGACGTTGACCATTCT	3	0.000625272
ACTATTTCTGACACTACTATC_CTTGTTGCCGCTATTGCTACTGGTAGTAGTACCAAT_GCTTACCCGTGGGGTCATGAATACTACACTTCTGCTTTTCGT	3	0.000625272
TCTATTTCTGAAATCCAGCCG_TTTGTTGCCGGTATTGGTCTGGGTAGTAATACCAAT_GCTTACCCGTCTGTTCCGTACTCTATCCCGTCTTTCTTTGGT	3	0.000625272
ACTATTTCTCGTCAGCAGGAC_TTTGTTGCCGCTATTGGTTTCGGTACTAATACCAAT_GTTGCTTACAAAGGTGACTACACTTTTACT	3	0.000625272
TCTATTTCTGAAATCCAAGGTT_CTTGTTGCCACTATTACTGACGGTACTACTACCAAT_GTTCCGTCTGACTGGTACACTTCTCATGAC	3	0.000625272
TCTATTTCTCGTAACGTTGCT_TTTGTTGCCGCTATTACTAAAGGTGGTAGTACCAAT_GTTTGGCTGTACGACCGTTACCGTCATGCT	3	0.000625272
ACTATTTCTGACACTACTAC_CTTGTTGCCAGTATTGGTGCTGGTAGTATTACCAAT_GCTCGTCTGGACGGTCATTCTTTCCTTCCG	3	0.000625272
ACTATTTCTCGTCAGCAGTAC_CTTGTTGCCGGTATTGCTTACGGTGGTAGTATTACCTAT_GTTGGTTACGACTCTGACATCCGTGCTCGTTACGGTTTGGT	3	0.000625272
TATATTTTTATCGCTGCTGCT_TTTGTTGCCGCTATTGATGCTGGTGCTACTACCAAT_GCTGAACGTCTGAGTTCTGGTGACAACCGTGACCGTCTTGTT	3	0.000625272
TCTATTTCTGAAATCATCCTG_CTTGTTGCCACTATTAATGGTGGTAGTACTACCTAT_GTTACTCGTTACGACTACCTGCCGTATTCT	3	0.000625272
ACTATTTTTGAATACGCTGCT_TTTGTTGCCGCTATTGGTATCGGTACTATTACCAAT_GCTACTAAATGGGGTCGTTCTAAAGTTGCTCGTTACGGTCCGCATCGT	3	0.000625272
TATATTTTTATCGCTGGTTAC_CTTGTTGCCGGTATTACTTCTGGTGGTATTACCAAT_GCTTGGTTCGACCCGGGTTACCTGGTTGGTGGTGACTTTACT	3	0.000625272
TCTATTTCTGAAATCGGTTGG_CTTGTTGCCGCTATTGGTTCTGGTGCTATTACCAAT_GTTTCTGACATCAAAGACTACTACATCACTGGTTACTATTAC	3	0.000625272
TCTATTTCTCGTAACGACACT_TTTGTTGCCAGTATTGGTGACGGTGGTACCAAT_GCTACTTACGCTCTGTCTTCTAAACTTTTC	3	0.000625272
TCTATTTCTGAACAGATCAAC_CTTGTTGCCGGTATTAGTCTGGGTACTACTACCAAT_GCTTACAAACGTACTAACACTACTTACCAGTACGACCTTGAC	3	0.000625272
ACTATTTCTCGTATCTACGAC_TTTGTTGCCACTATTAGTTACGGTAGTATTACCTAT_GCTCTGGACGACTCTGGTAACACTTATGCT	3	0.000625272
ACTATTTCTGACACTATCGCT_TTTGTTGCCAGTATTGGTGCTGGTGCTATTACCAAT_GTTGTTTCTCCGGTTTACCGTGGTTACTACAACTCTTTTGGT	3	0.000625272
TATATTTTTATCGCTGTTGCT_TTTGTTTCCAGTATTAATCCGGGTGCTAATACCAAT_GCTACTTCTGTTACTTACGCTGCTGACTGGTTCGGTTATGGT	3	0.000625272
ACTATTTTTCTGGACGCTGGT_CTTGTTGCCGCTATTGCTTACGGTACTAGTACCTAT_GTTTACACTGCTTCTTACGTTGACCTTGTT	3	0.000625272
TCTATTTCTGAACAGACTTAC_CTTGTTGCCGGTATTACTCGTGGTACTATTACCAAT_GCTTACGGTAAAATCCCGAACCGTTATTGG	3	0.000625272
ACTATTTTTGAATACGCTTCT_TTTGTTGCCACTATTACTACGGTGGTAATACCAAT_GCTTCTTTCTACCTGCGTATCCCCGCGTCGTCCGTCTCATTAC	3	0.000625272
TATATTTTTATCGCTGTTGAC_TTTGTTGCCGCTATTGGTGGTGGTACTAGTACCTAT_GCTACTCCGGACTGGGACCGTGGTTTTGCT	3	0.000625272
ACTATTTTTCTGGACGCTGGT_TTTGTTGCCGGTATTAATGTTGGTACTAGTACCTAT_GCTCGTTACGTTCGTGTTTACACTTATGGT	3	0.000625272
TCTATTTCTGAACAGACTACT_CTTGTTGCCGCTATTGGTTGGGGTAGTACTACCAAT_GTTGAACAGTACAACTCTACTCGTTCTTACGACCGTTATCCG	3	0.000625272
TCTTTTCTTACCATTAC_CTTGTTGCCACTATTGCTTCTGGTACTAGTACCTAT_GCTGTTCTGTCTAACGCTATCGACGGTGCTAAATCTTTTTCT	3	0.000625272
ACTATTTCTCGTATCTACTAC_CTTGTTGCCAGTATTAGTCGTGGTAGTAATACCTAT_GCTGACCTGCATGTTGACGCTTACCTTCTG	3	0.000625272
TCTATTTCTGAACAGAAAGGTGTT_TTTGTTGCCGGTATTGATGCTGGTACTAATACCTAT_GTTGGTTACTCGAAGTTCTGTCTTTTGCT	3	0.000625272
ACTATTTCTCGTATCTACTAC_CTTGTTGCCAGTATTAGTTCTGGTACTAGTACCAAT_GTTGCTTCTTCTTCTGACATCTCTTATCGT	3	0.000625272
TCTATTTCTCGTAACGACGAC_TTTGTTGCCGCTATTGATGGTGGTAGTACCTAT_GTTTGGGACTACACTTGGTACGACACTGCTTCTATCCTTGTT	3	0.000625272
ACTATTTCTGACAACTCTAC_CTTGTTGCCAGTATTGCTTCTGGTGGTAGTACCTAT_GCTGACGGTTACCGTTTCGTTGGTCTTAAC	3	0.000625272
ACTATTTTTCTGGACGGTTAC_CTTGTTGCCAGTATTAATATCGGTAGTAATACCTAT_GTTCTGCCGCGTGGTTACGGTTTCGACCGTGACGACCTTACT	3	0.000625272
TCTATTTCTCGTACTACTCAG_CTTGTTGCCACTATTACTCCGGGTACTAGTACCAAT_GCTTCTGGTGCTGCTCCGCTGGACGGTGTTTACGCTCATGGT	3	0.000625272
TCTATTTCTCGTAAAGCTGAA_TTTGTTGCCGGTATTGATGACGGTGCTAGTACCAAT_TACCGTGAATACCATTACCAGCATTAC	3	0.000625272
TCTATTTCTCGTAAAGAAGGT_TTTGTTGCCGGTATTAGTCGTGGTGCTATTACCAAT_GCTGTTGACCATTCTTCTACTGACTACTTCTACGAATATTGG	3	0.000625272
ACTATTTCTGACACTCGTTAC_TTTGTTGCCGGTATTAGTTACGGTAGTATTACCAAT_GTTGTTGCTCGTCGTAAACGTCGTGACTACGCTGGTTATAAC	3	0.000625272
ACTATTTCTCGTACTTGGGCT_TTTGTTGCCAGTATTAATTACGGTGGTACTACCAAT_GTTTTCTTCGCTGGTCGTGACGAATCTTACTGGGCTTTTCCG	3	0.000625272
TCTATTTCTGAACATTACGAC_CTTGTTGCCGGTATTGATGACGGTACTAGTACCAAT_GTTGACCGTACTGCTATCCTGTGGACTGCTGGTATCCATTAC	3	0.000625272
ACTATTTCTGACACTCGTGAC_TTTGTTGCCAGTATTACTTACGGTACTACTACCTAT_GCTTACAACGGTTATCTACGACACTATCCAGGACTATCGT	3	0.000625272
ACTATTTCTCGTACTTTCGAC_TTTGTTGCCAGTATTACTTTCGGTACTATTACCTAT_GCTCCGCTGTGGGCTGAAGTTGGTTACCGTCCGGCTTATTCT	3	0.000625272
TCTATTTCTGAACATTACGAC_CTTGTTGCCGCTATTAATAAAGGTAGTAGTACCTAT_GTTGAAGGTTCTTACCTGCCGTCTTTTTTC	3	0.000625272
ACTATTTCTCGTACTTTCGCT_TTTGTTGCCAGTATTGATCCGGGTGGTATTACCTAT_GTTTACCTGAAAGTTTACGGTTACTTCGCTTCGACTATCCG	3	0.000625272
ACTATTTCTCGTACTTTCTAC_CTTGTTGCCGGTATTGATGACGGTAGTACTACCTAT_GTTGGTTACTACGACAAATACACTTACGACCAGTACCTTCCG	3	0.000625272
ACTATTTCTGACACTCGTGAC_CTTGTTGCCGGTATTAATCCGGGTGCTAGTACCAAT_GCTCAGCAGGGTTACTCGAAACTCAGGAAAACTACCATGAC	3	0.000625272
TCTATTTCTGAACATTACATC_CTTGTTGCCAGTATTGGGTCTGGGTAGTAGTACCAAT_GCTCCGCAGAAATACTTCAACCCGTTTTCT	3	0.000625272
ACTATTTCTCGTACTTTCTAC_TTTGTTGCCGCTATTAATGACGGTAGTAATACCTAT_GTTCTGACTTGACTACTACGACTTCCATTCT	3	0.000625272
ACTATTTCTGACACTCGTGAC_CTTGTTGCCGCTATTGATGGTGGTGCTAGTACCAAT_GCTGGTGACGTTCCGTTCGACCGTTATGGT	3	0.000625272
ACTATTTCTCGTACTTTCTCT_TTTGTTGCCACTATTACTGCCTGGTGGTAATACCAAT_GCTGGTGCTGCTGACGTTCTGACTTACAACCGTGGTTTTTGG	3	0.000625272
TCTATTTCTCGTAAATACTAC_CTTGTTGCCAGTATTGGTGCTGGTGCTAATACCAAT_GCTATCGGTTACGACAACCGTTTCCGTCGTACTGACCATGTT	3	0.000625272
ACTATTTTTGAATACGTTGAC_TTTGTTGCCAGTATTAGTTACGGTAGTACTACCAAT_GCTGGTAAAAACGACATCAACTCTTTTGCT	3	0.000625272
ACTATTTCTCGTACTTTCTTC_CTTGTTGCCGCTATTGCTGCTGGTGCTATTACCAAT_GTTGGTGACAACTTCCTGGCTCGTCTTTCT	3	0.000625272
ACTATTTCTGACACTCGTCTG_TTTGTTGCCAGTATTGCTTTCGGTGCTATTACCAAT_GCTCAGTACACTCCGGGTGGTACTCATGCT	3	0.000625272
ACTATTTCTCGTATCAAACTG_CTTGTTGCCGGTATTGCTTACGGTACTATTACCAAT_GTTGACGTTCGTAACTCTTGGCAGTCTGAAATCGTTTTTAAC	3	0.000625272
TCTATTTCTGAACATGGTCGT_TTTGTTGCCGGTATTGCTGACGGTACTAGTACCTAT_GCTCGTTACCGTCCGTACTACGGTGGTACTCAGTACCTTTTC	3	0.000625272
ACTATTTCTGACACTCGTCTG_TTTGTTCCGGTATTGATTTCGGTACTACCAAT_GTTCCGTACTACTGGGACGTTGAACGTCGTTACTACCTTGAC	3	0.000625272
ACTATTTCTCGTATCAAATTC_CTTGTTGCCAGTATTAATGAAGGTACTATTACCAAT_GTTCCGCTGGACCAGTACTACGACTCTCATTACATCTATTCT	3	0.000625272
ACTATTTCTGACACTCGTCGT_TTTGTTGCCGGTATTATACCAAT_GCTGGTGACACTAACGGTTGGTACTTCTATTAC	3	0.000625272
ACTATTTCTCGTATCAACGGT_TTTGTTGCCGCTATTGATAAAGGTGCTAGTACCAAT_GTTGGTCGTAACGCTGACTTCTACGTTTACCTGCAGTCT	3	0.000625272
ACTATTTCTCGTACTTTCGAA_TTTGTTGCCAGTATTAGTTCTGGTACTAATACCTAT_GCTCCGATCGGTGACGACCGTGGTTTTTCT	3	0.000625272
TCTATTTCTGAACATTTCGAA_TTTGTTGCCGCTATTACTCTGGGTGGTAATACCAAT_GCTTGGGACTACCAGTACCGTGCTTTTTCT	3	0.000625272
TCTATTTCTCGTAAATACGGT_CTTGTTGCCACTATTACTACTGGTAGTAGTACCAAT_GCTCAGCTGATCTACTTCGTTTCTACTGGTCATCGTTATTCT	3	0.000625272
TATATTTTTATCGCTTCTGAC_CTTGTTGCCAGTATTGATTCTGGTAGTACTACCAAT_GTTTTCTACGTTGTTGGTGAACATTACGACGCTGTTCTTTAC	3	0.000625272
TCTATTTCTGAACCGATCATC_CTTGTTGCCGCTATTGCTGGTGGTACTATTACCTAT_GCTTACGGTCCGTACGACGTTGACGACTACGCTTACTATGAC	3	0.000625272
ACTATTTCTCGTACTTGGGCT_TTTGTTGCCGGTATTGATGACGGTACTAGTACCAAT_GCTCTGAAAATTCATCGCTACTCCGTACTACGAATCTTTTGAC	3	0.000625272
ACTATTTTTGAATACTACAAA_TTTTTGCCGCTATTGATGACGGTGGTACTACCTAT_GCTACTTTCTACTCTAAAGTTCGTCTTTAC	3	0.000625272
ACTATTTCTCGTACTTCTGGT_TTTGTTGCCGCTATTACTGTTGGTAGTAATACCAAT_GCTCGTTGGGACTACAAATCTGGTCATTGG	3	0.000625272
TCTATTTCTCGTAAAGGTTCT_TTTGTTGCCAGTATTGCTCATGGTGCTATTACCTAT_GCTTACGGTTTCGTTCTGTACTACCTTGTT	3	0.000625272
TCTATTTCTGAACCGAACAAA_TTTGTTGCCACTATTACTACTGGTAGTACTACCAAT_GCTTACTGGGCTTGGGGTGACTACTATCCG	3	0.000625272
ACTATTTCTCGTACTTGGACT_TTTGTTGCCGGTATTGATCCGGGTGCTACTACCAAT_GTTGACGTTATCTACTCTTCGACGTTTCTCGTGACCATGAC	3	0.000625272
TCTATTTCTGAACCGAACAAA_CTTGTTGCCACTATTAGTTACGGTGGTATTACCTAT_GTTACTGACAACGAATCTCATTTCCATCTG	3	0.000625272
TATATTTTTACTACTGACTCT_CTTGTTGCCGCTATTGATTACGGTAGTAGTACCTAT_GCTGCTACTGACGCTGGTTACGCTTATGAC	3	0.000625272
ACTATTTTTGAATACGTTTAC_TTTGTTGCCAGTATTACTGCTGGTACTACTACCAAT_GTTACTCTGGAATACTCTCGTCAGTATGCT	3	0.000625272
TCTATTTCTGAACATTTCTAC_TTTGTTGCCAGTATTAGTTACGGTGCTAATACCTAT_GCTGCTTACTACTACTACCGTACTGACACTTCTGGTCATGAC	3	0.000625272
ACTATTTCTCGTACTTGGGAC_CTTGTTGCCGCTATTAATCGTGGTACTAATACCTAT_GTTGGTGACGAATACTACGGTTCTCTTCTG	3	0.000625272
ACTATTTCTCGTACTTCTTAC_CTTGTTGCCGGTATTGCTAACGGTGCTACTACCAAT_GCTATCCAGACTGAAGAAGACTACTATGGT	3	0.000625272
TCTATTTCTCGTAAAGTTCAT_CTTGTTGCCAGTATTGGTTCTGGTGCTACTACCTAT_GTTGGTTCCCGCCGTCTTCGACCTTGAC	3	0.000625272
ACTATTTCTCGTACTTCTTAC_CTTGTTGCCGCTATTGGTTCTGGTGGTAGTACCAAT_GTTTACCCGAAATTCTACACTGACTCTTGGTACTTTATC	3	0.000625272
ACTATTTCTGACACTCTGGAC_CTTGTTGCCGGTATTACTCGTGGTACTATTACCTAT_CTGACGACGGTGACTCTCGTCATGACTCTGGTTCTTATTAC	3	0.000625272
TCTATTTCTCGTAAAGACCAT_CTTGTTGCCGGTATTACTCCGGGTGGTACTACCTAT_GTTTACGAAGACGCTCTGTACCAGCATCGT	3	0.000625272
TCTATTTCTGAACCGCCGGCT_TTTGTTGCCGCTATTGGTATCGGTGGTACTACCTAT_GTTTCTGACCCGCCGTACTACAAACTTGAC	3	0.000625272
ACTATTTCTGACACTCTGGT_TTTGTTGCCGCTATTGGTCCGGGTGGTATTACCTAT_GTTTTCGCTCTGTCTAACGACGCTCGTCTGGAACCGTTTGGT	3	0.000625272
ACTATTTCTGACACTCTGGTT_TTTGTTGCCGGTATTGATGACGGTAGTATTACCAAT_GCTTCTACTTACGCTACTTGGTACCTTGGT	3	0.000625272
ACTATTTTTCTGGACGACGCT_CTTGTTGCCACTATTAGTCTGGGTGCTAATACCAAT_GCTCTGGACTACCGTTACCGTCGTTTTTGG	3	0.000625272
TCTATTTCTCGTAAAGACGAC_CTTGTTGCCGGTATTGATTCTGGTGGTATTACCTAT_GTTACTGCTGACGCTGGTGACGTTGGTTACTCTGACTTTTAC	3	0.000625272
ACTATTTTTCTGGACGACGCT_CTTGTTGCCAGTATTGCTGAAGGTGGTATTACCTAT_GCTTTCGACTACTACGCTTACCGTACTTACGGTTCTTATGAC	3	0.000625272
ACTATTTCTGACACTCTGGTT_CTTGTTGCCGCTATTACTTCTGGTACTAATACCAAT_GCTTCTCCGCAGAACGGTGCTGTTTCTGGTCTGTACTATAAC	3	0.000625272
ACTATTTCTGACACTCTGGGT_TTTGTTGCCGCTATTAGTCGTGGTACTAATACCTAT_GTTTACTGGGGTTACCGTGACATCCCGCGTACTGTTTTTTCT	3	0.000625272
ACTATTTCTCGTACTTCTGAA_TTTGTTGCCAGTATTAATAAAGGTAGTACTACCTAT_GTTTCTTACGGTGCTGCTTTCTCTGCTTTCACTGGTTTTGAA	3	0.000625272
ACTATTTCTCGTACTTCTGAC_CTTGTTGCCGCTATTGGTGTTGGTGCTATTACCAAT_GTTGACGCTCTGTACGTTAAAGCTTTTCGT	3	0.000625272
TCTATTTCTGAACCGCAGACT_TTTGTTGCCGCTATTACTACTGGTACTACCTAT_GTTTACTCTGGTTACTCTACTCGTCATTCT	3	0.000625272
ACTATTTCTCGTACTTCTGAC_TTTGTTGCCGGTATTGCTTCTGGTGGTATTACCAAT_GTTGGTACTTCTTACTACGCTTACCATACT	3	0.000625272
TCTATTTCTCGTAAAGAC_TTTGTTGCCGCTATTGCTGTTGGTACTACTACCTAT_GTTCAGCAGACTTACCATGGTGCTGACTACGACGGTCTTGGT	3	0.000625272
TCTATTTCTGAACCGCAAGGAC_CTTGTTGCCACTATTGCTGAAGGTAGTAGTACCTAT_GCTTACGACACTTACAAATCTGACCATTAC	3	0.000625272
ACTATTTCTCGTACTTCTGGT_CTTGTTGCCAGTATTAATTGGGGTAGTATTACCTAT_GTTGACGACTGGCGTCAGCAGTACCATAAC	3	0.000625272
AATATTTCACTTCT_CTTGTTGCCGGTATTGCTGTTGGTGGTAGTACCAAT_GTTGTTTGGTACTCTCCGTACCTTACT	3	0.000625272
TCTATTTCTGAACCGATCGCT_CTTGTTGCCGGTATTGCTTTCGGTGGTACTACCAAT_GCTTGGACTCCGGCTGAAAAAGACTATTGG	3	0.000625272
TCTATTTCTGAACCGAACGAA_TTTGTTGCCACTATTAATGAAGGTGCTACTACCAAT_GTTGGTTCTACTGTTTTCGGTTCTTCGACGGTACTTATTAC	3	0.000625272
TCTATTTCTCGTAAAGTTTCT_TTTGTTGCCGCTATTACTCATGGTGGTAGTACCTAT_GTTGCTTACACTCGTTCTGACATCTTTCAG	3	0.000625272
ACTATTTTTCTGGACGACTAC_CTTGTTGCCACTATTACTTTCGGTACTACTACCAAT_GCTCCGGAATACTACTACGAATTCCATACT	3	0.000625272
TCTATTTCTCGTAAAATCCGT_TTTGTTGCCACTATTGCTGACGGTCTACTACCAAT_GTTCCGGTTCCGGTTACTTACACTCATTAC	3	0.000625272
ACTATTTTTGAATACTACGGT_CTTGTTGCCACTATTAGTTCTGGTAGTAATACCAAT_GTTGCTTACGGTGCTGACTCTCCGCGTGTTGGTGACCATCGT	3	0.000625272
ACTATTTCTCGTACTTACGGT_TTTGTTGCCGCTATTAATTACGGTGGTAATACCAAT_GTTTTCTCTTCGGTACTGACTACGACGAATACCTGTTTACT	3	0.000625272
ACTATTTCTGACACTGAAGGT_TTTGTTGCCAGTATTGCTGACGGTGGTATTACCAAT_GTTTCTCATTCTGACAACACTGAACGTCCGTACCATCATACT	3	0.000625272
TCTATTTCTCGTAAAATCGTT_TTTGTTGCCGCTATTAATGGTGGTAGTATTACCAAT_GTTCAGGACGACTACTTCGCTCAGGTTTACTACCAGTTTATC	3	0.000625272
TCTATTTCTGAACCGGCTCAT_TTTGTTGCCGCTATTGGTGTTGGTACTACTACCTAT_GCTTACGTTTACGTTCGTTCTGACTATTAC	3	0.000625272
TCTATTTCTCGTAAAATCTAC_TTTGTTGCCACTATTACTGACGGTAGTAATACCAAT_GTTTCTTCTGACTCTGGTTCTATCTATCGT	3	0.000625272
ACTATTTCTCGTACTTACGTT_CTTGTTGCCACTATTACTGGTGGTGGTAGTACCAAT_GTTCCGAACACTCGTCCGAACGAATACGTTTACTACTATGAC	3	0.000625272
TCTATTTCTGAACCGGCTATC_TTTGTTGCCACTATTACTTACGGTGCTAATACCAAT_GTTGCTGCTCGTTACCATATCGTTTCTCCGTACACTTTTGAC	3	0.000625272
ACTATTTCTGACACTGAATCT_TTTGTTGCCGCTATTGATCAGGGTGGTACTACCAAT_GCTGACCTGGTTTGGGACGTTCCGTCTTGGTACCTGCTTTAC	3	0.000625272
TCTATTTCTGAACCGGCTAAC_TTTTTGCCGCTATTGGTTCTGGTGGTAATACCTAT_GCTCGTCCGGCTGTTGTTCGTACTCTTCGT	3	0.000625272
ACTATTTCTCGTACTTACGAC_TTTGTTGCCACTATTGATGACGGTGGTAGTACCTAT_GTTGAACGTCTGGTTACTCGTTTCCATGAC	3	0.000625272
TCTATTTCTGAACCGGGTCCG_TTTGTTGCCGCTATTGATACTGGTGCTATTACCAAT_GCTTCTGACGAATTCTCTGGTTGGCTTACT	3	0.000625272
ACTATTTCTGACACTGACCAG_CTTGTTGCCAGTATTGGTACTGGTACTACTACCTAT_GTTAACCCGTACTACAACCGTCGTACTCGTTTTACT	3	0.000625272
TATATTTTTATCGGTAACAAC_CTTGTTGCCGCTATTACTGGTGGTAGTAATACCTAT_GTTTACAACTCTGACTACGTTCTGTACCATACTCCGTATCCG	3	0.000625272
TCTATTTCTCGGTTACGTT_TTTGTTGCCGCTATTGCTCTGGGTACTAATACCTAT_GTTGTTCTGCGTGACCCGGTTCAGTACCCGGACGGTTATCGT	3	0.000625272
ACTATTTTTGAATACTACGTT_TTTGTTGCCACTATTAGTGCTGGTGCTATTACCTAT_GTTTACGACCGTTACTCTGAATACCTTGGT	3	0.000625272
TCTATTTCTGAACCGGGTGTT_CTTGTTGCCGGTATTAGTGACGGTACTACTACCTAT_GCTTACACTATCTGGGGTTACCGTGACTCTGAACGTCATATC	3	0.000625272
ACTATTTCTGACACTGACATC_TTTGTTGCCGGTATTACTGACGGTGGTATTACCAAT_GTTCCGAAACGTCAGGTTCTGATCTTTCGT	3	0.000625272
TATATTTTTACTACTCGTTAC_TTTGTTGCCGGTATTAATTGGGGTACTAATACCAAT_GCTTTCTACTGGTCTCGTCGTGGTGACTGGTACGTTCATGGT	3	0.000625272
ACTATTTTTGAATACTACGTT_CTTGTTGCCGGTATTAATGACGGTACTACTACCAAT_GTTCCGGTTCTGTGGGTTCGTGTTCTTTAC	3	0.000625272
ACTATTTTTGAATACTACGTT_CTTGTTGCCGCTATTCTCAGGGTGCTACTACCAAT_GTTCCGCCGTGGACTTACGAATCTTCTGGTGGTGTTCATAAC	3	0.000625272
ACTATTTCTCGTACTTACCGT_CTTGTTGCCGGTATTGATGACGGTACTAGTACCAAT_GCTCGTGACGCTGGTTACAACTCTCCGTCTCCGCTGCTTTC	3	0.000625272
ACTATTTCTCGTACTTACCTCT_TTTGTTGCCACTATTAATGAAGGTGCTACTACCAAT_GCTTCGGTACTAAACCGCGTTCTTATGGT	3	0.000625272
TATATTTTTACTACTCGTTGG_TTTGTTGCCGCTATTGATTCTGGTAGTAATACCTAT_GCTGACATCACTTACTCTAACGGTGACAAATACGTTCTTCCG	3	0.000625272
ACTATTTCTGACACTGACACT_TTTGTTGCCGCTATTGGTACTGGTACTACTACCAAT_GTTCCGGACTCTTCTGGTGCTTCTTTTGGT	3	0.000625272
ACTATTTCTGACACTGACACT_TTTGTTGCCAGTATTGGTCGTGGTGGTACTACCAAT_GCTCTGGTTCCGGAAACTACTAAAGCTTCTACTATCCATAAA	3	0.000625272
TCTATTTCTGAACCGGGTGAC_TTTGTTGCCGGTATTGCTTCTGGTGCTATTACCAAT_GTTCTGTACCATAAAGGTCTGGTTGTTGTTGCTGGTTATTCT	3	0.000625272
ACTATTTCTGACACTGACACT_TTTGTTGCCACTATTGGTATCGGTACTACTACCTAT_GCTCAGCGTTCTTCTTACATCTCTTATTCT	3	0.000625272
ACTATTTTTGAATACTACGGT_CTTGTTGCCAGTATTGGTCTGGGTAGTAGTACCAAT_GCTCAGGACGCTATCGGTACTTACGACTCTTCTTACCTTTCT	3	0.000625272
ACTATTTCTCGTACTTGGGGT_TTTGTTGCCGGTATTACTCTGGGTACTATTACCAAT_GCTTGGGACTACTGGTACGAATACTATTAC	3	0.000625272
TATATTTTTACTACTCTGGAA_CTTGTTGCCACTATTGGTTACGGTGGTAATACCTAT_GCTGACCGTCTTACTACCGTCGTTATTAC	3	0.000625272
TCTATTTCTCGTAAAATCATC_CTTGTTGCCAGTATTACTTCTGGTGGTAGTACCTAT_GTTGGTATCTACTACGACTACCCGATCGAAGACACTTTTTCT	3	0.000625272
ACTATTTTTGAATACGTTTAC_CTTGTTGCCGCTATTAGTTTCGGTACTAATACCTAT_GCTGACTGGTACCCGCTGGGTTACTTTACT	3	0.000625272
ACTATTTCTCGTACTTGGGTT_TTTGTTGCCAGTATTGGTTACGGTAGTAATACCAAT_GTTGACGACGGTGCTATCTCTATCCCGGTTTACCGTTGC	3	0.000625272
ACTATTTTTGAATACGTTTAC_CTTGTTGCCAGTATTGGTGAAGGTGCTACTACCAAT_GTTGACCCGGACTTCCGTTACTTCGCTTGGGACTTCCTGGT	3	0.000625272
TCTATTTCTGAACATTCTTAC_CTTGTTGCCACTATTGCTGAAGGTGCTAGTACCAAT_GCTGGTGACATCGGTTCTTACGGTACTTCTTTCAACCATTCTT	3	0.000625272
ACTATTTCTGACACTCGTTAC_CTTGTTGCCAGTATTGCTGACGGTAGTAGTACCAAT_GTTACTGACGGTGGTGACACTTACTACCAGTCGCTCATCCG	3	0.000625272
TCTATTTCTGAACATTCTTAC_CTTGTTGCCACTATTACTCAGGGTGGTATTACCAAT_GCTCGTGGTTACCAGCGTAACTACTCTGGTGCTTTCTATGAC	3	0.000625272
ACTATTTCTCGTACTTGGTAC_CTTGTTGCCACTATTAGTATCGGTGGTAATACCTAT_GTTTACTACCTGGACTGGTCTTCTTACCATGTTTACCATGG	3	0.000625272
ACTATTTTTGAATACGTTTAC_CTTGTTGCCAGTATTAATTTCGGTACTATTACCTAT_GCTTACCTGTGGGTTTACATCATCTATAAC	3	0.000625272
TATATTTTTACTACTGACTGG_CTTGTTGCCACTATTGATCCGGGTACTAATACCTAT_GTTTCTCGTCGTTCTTCTCTGCTGTACTACGACTACCATCCG	3	0.000625272
ACTATTTTTCTGGACGACTAC_CTTGTTGCCACTATTGGTTACGGTGCTAATACCAAT_GCTGTTCTGTGGCCGGCTTACTTCTCTTACGACACTCATTTC	3	0.000625272
ACTATTTTTGAATACGTTGTT_TTTGTTGCCGGTATTGATTACGGTGGTAGTACCAAT_GTTGTTTCTGACATCGGTAACTACGGTTACCCGCATGAC	3	0.000625272
ACTATTTCTCGTACTTGGTAC_TTTGTTGCCGCTATTGGTGTTGGTAGTACTACCAAT_GCTGCTGACCGTTCTGGTTACGTTTATGAC	3	0.000625272
ACTATTTCTGACACTCGTTAC_CTTGTTGCCACTATTAATCTGGGTACTACTACCTAT_GCTCTGGTTGACGCTACTCGTCAGCATCTG	3	0.000625272
ACTATTTCTCGTACTTGGTCT_CTTGTTGCCACTATTAATGACGGTGGTAGTACCTAT_GTTTACACTTACCCGCCGTCTGTTTTTCGT	3	0.000625272
ACTATTTCTGACACTCGTGTT_TTTGTTGCCAGTATTACTCGTGGTGCTACTACCAAT_GCTGGTTCTCCGCATTGGTACTCTTTTGCT	3	0.000625272
ACTATTTCTCGTACTTGGTGG_CTTGTTGCCGGTATTAGTTCTGGTACTAGTACCAAT_GTTCGACTACCAGAACGGTTACTACGCTCTTTAC	3	0.000625272
TCTATTTCTGAACATTCTAAA_CTTGTTGCCACTATTGGTCGTGGTAGTAATACCAAT_GTTGGTGACCCGAAACGTTCTTACTATTAC	3	0.000625272
ACTATTTCTCGTACTTTCCGT_CTTGTTGCCACTATTACTCCGGGTGCTACTACCAAT_GCTTCTCCGTACCGTTCTTCTTCTTATTCT	3	0.000625272
TCTATTTCTCGTAAAGAACTG_CTTGTTGCCAGTATTACTTACGGTACTAATACCAAT_GCTTCTGACCCGCCGGAACGTGGTCTTTAC	3	0.000625272
ACTATTTCTGACACTCTGTAC_CTTGTTGCCGGTATTGCTGTTGGTGGTAGTACCAAT_GTTACTTCTTACACTGACGGTTACTATCAG	3	0.000625272
ACTATTTCTCGTACTTCTAAC_CTTGTTGCCAGTATTGATGGTGGTAGTACTACCTAT_GTTGACGCTGGTGCTCGTTACGGTCTTTCT	3	0.000625272
ACTATTTCTCGTACTTACGAC_TTTGTTGCCAGTATTGCTTGGGGTGGTAATACCAAT_GTTGGTGGTCGTGACACTCCGTTTTAC	3	0.000625272
ACTATTTCTGACACTGAATCT_TTTGTTGCCACTATTAGTTACGGTAGTATTACCTAAT_TTTACCTGCAGAACTTCGGTGGTCCGGACTACAACTTTTCT	3	0.000625272
TCTATTTCTCGTAAAACTTAC_CTTGTTGCCAGTATTGATGGTGGTACTACTACCTAT_GCTGAAGGTTACCACGTTGCTGACCTGTCTGGGCTCATTAC	3	0.000625272
TCTATTTCTGAACCGGCTTAC_TTTGTTGCCGGTATTACTGACGGTACTACTACCAAT_GCTCCGACTTACGGTTCTGACCTTCTG	3	0.000625272
ACTATTTCTCGTACTTACGCT_CTTGTTGCCGCTATTGGTATCGGTGGTAGTACCAAT_GTTACTTGGGAAGGTTCTAACACTGACTACGCTCGTTATTAC	3	0.000625272
TCTATTTCTGAACCGGCTTAC_TTTGTTGCCGCTATTGATGACGGTGCTAGTACCAAT_GTTACTGTTCGTTACTACGACCGTCAGATCGGTCATTAC	3	0.000625272
ACTATTTCTCGTACTTACGCT_TTTGTTGCCACTATTAATCCGGGTAGTAGTACCAAT_GTTGTTCAGCCGTACACTATCTACGCTGACGGTTTCTATTAC	3	0.000625272
TCTATTTCTGAACCGGCTGGT_TTTGTTGCCGCTATTGGTGTTGGTGGTATTACCTAT_GCTTACTGGCCGCCGGCTGGTTCTCCGCCGGGTGACTATAAA	3	0.000625272
ACTATTTTTGAATACTACGGT_CTTGTTGCCGCTATTAGTGCGGTACTACTACCAAT_GCTATCATCCGTTACACTCGTTCTTCTCGTTTCGTTTTTCTG	3	0.000625272
ACTATTTCTGACACTACTCT_CTTGTTGCCGGTATTGCTGACGGTAGTACTACCAAT_GTTCGTGACTTCGCTGCTTGGTCTTATCAG	3	0.000625272
ACTATTTCTGACACTCGTTCT_TTTGTTGCCGCTATTACTCCGGGTGCTACTACCTAT_GCTTGGGCTTGGAAAGCTGCTGACAACGACGGTGCTTATGGT	3	0.000625272
ACTATTTCTCGTACTTCTTCT_TTTGTTGCCAGTATTAGTACTGGTAGTAGTACCAAT_GTTAACTGGCCGGGTGTTACTTACTGGTCTGCTGCTTTTTCT	3	0.000625272
ACTATTTTTCTGGACGGTCTG_TTTGTTGCCGGTATTGCTTCTGGTGGTACTACCTAT_GCTGTTACTTACGCTGGTTACTACCATCGT	3	0.000625272
TCTATTTCTGAAACTTCTGGT_TTTGTTGCCAGTATTACTCCGGGTGGTAATACCAAT_GTTCCGTACGGTACTCGTATCGTTTCTTCTTACGTTTTTACT	3	0.000625272
ACTATTTTTGAATACGACTAC_CTTGTTGCCGGTATTAATCGTGGTGGTAGTACCTAT_GTGAATACCGTTGGTACTGGTCTAACGACATCACTTTTTAC	3	0.000625272
ACTATTTCTCGTCAGGAATAC_CTTGTTGCCGCTATTAGTAACGGTGGTAGTACCTAT_GCTGAAAAATGGATCACTCGTAAATCTATCCCGGAATATACT	3	0.000625272
TCTATTTCTGAAACTTCTCTG_TTTGTTGCCGGTATTACTGGTGGTACTATTACCAAT_GTTGAAACTTCTTCCTGCAGGCTCATGCT	3	0.000625272
TCTATTTCTCGTAACTCTGCT_CTTGTTGCCGGTATTACTGAAGGTACTACTACCTAT_GTTTTCCCGGGTGGTGAAGCTAAATACGGTGGTGTTCATACT	3	0.000625272
TCTATTTCTGAAACTTGGGGT_TTTGTTGCCAGTATTGATTTCGGTGCTACTACCAAT_GCTGACGACGAATTCTCTGCTGGTGACGCTTTCAACTTTGAA	3	0.000625272
ACTATTTCTCGTCAGGAATCT_TTTGTTGCCACTATTAATGCTGGTACTAATACCTAT_GTTTCTGACGACTACGCTTACGTTTCTGCTCGTCGTTATCCG	3	0.000625272
TCTATTTCTGAAACTTGGTAC_CTTGTTGCCACTATTGCTTACGGTGCTAGTACCAAT_GCTTTCAACTCTGGTTCTCAGTCTCATCAG	3	0.000625272
ACTATTTCTCGTCAGCGTTGG_TTTGTTGCCGGTATTGGTTCGGTAGTAGTACCAAT_GCTTCTGGTAACTCTGCTGACCCGGGTGGTTACTACTTTTAC	3	0.000625272
ACTATTTCTCGTCAGCGTGAC_CTTGTTGCCACTATTGGTGCTGGTACTACTACCTAT_GCTTGGTACTCTCTGTACGACCGTCTTACT	3	0.000625272
TCTATTTCTCGTAACTACTAC_CTTGTTGCCGCTATTGATTACGGTGGTACTACCAAT_GTTGTTGGTGACGTTGTTGCTTCTCATCGT	3	0.000625272
ACTATTTCTCGTCAGCGTGAC_CTTGTTGCCGCTATTAGTTCTGGTGCTAGTACCAAT_GCTCTGCGTGACACTGTTCGTTACTATCAG	3	0.000625272
ACTATTTTTCTGGACGGTCAT_TTTGTTGCCACTATTAATGACGGTAGTACTACCTAT_GCTTCTTACGGTTACGCTACTTCTTATTGG	3	0.000625272
ACTATTTCTCGTCAGCGTGCT_CTTGTTGCCAGTATTGATACTGGTGGTATTACCTAT_GTTTGGTACGTTCGTGGTGGTGGTGAACTGTGGGACTATGGT	3	0.000625272
ACTATTTCTCGTCAGCGTGCT_CTTGTTGCCGCTATTGCTTTCGGTAGTTACCTAT_GCTCTGGCTGACTACACTTCTTACTATCGT	3	0.000625272
TCTATTTCTCGTAACTACTAC_TTTGTTGCCAGTATTGCTGACGGTACTAATACCTAT_GTTGTTTGGTCTGCTGGTTGGGTTTTTGGT	3	0.000625272
TCTATTTCTGAAACTTTCGGT_CTTGTTGCCGCTATTAGTACTGGTGGTAGTACCTAT_GTTTACCTGGCTGCTATCGTTACTCTTGGT	3	0.000625272
TATATTTTTACTACTTACGGT_TTTGTTGCCAGTATTAGTGACGGTAGTATTACCTAT_GCTCTGTGGACTCCGCCGACTTCTTACTACTACTACATCATCTTTTCT	3	0.000625272
ACTATTTCTCGTCAGCGTGTT_CTTGTTGCCACTATTAGTGACGGTGGTACTACCAAT_GCTACTGTTCCGTCTTGGCTGTACGAAAACGACGAATATTC	3	0.000625272
ACTATTTCTCGTCAGCGTGTT_TTTGTTGCCACTATTAGTATCGGTACTAGTACCAAT_GTTGGTGCTTTCCGTCCGGTTGGTGACCAGCGTTCTCATGCT	3	0.000625272
ACTATTTCTCGTCAGCGTGTT_TTTGTTGCCGCTATTAATGACGGTGGTAATACCAAT_GCTGGTCGTGACTACGCTTGGGACCATTAC	3	0.000625272
ACTATTTCTGACACTAACACT_TTTGTTGCCACTATTACTCTGGGTGGTAGTACCAAT_GTTTACCGTCCGTACATCGGTTACTTTAAC	3	0.000625272
TATATTTTTATCGCTGACTAC_CTTGTTGCCGGTATTACTTACGGTGCTACTACCTAT_GCTCAGGGTGAATACACTGCTCCGCATGGT	3	0.000625272
TCTATTTCTGAAACTTGGTCT_CTTGTTGCCAGTATTAGTCTGGGTGGTAATACCTAT_GTTTACGAACGTCATCTGTGGTGGTATATC	3	0.000625272
TCTATTTCTGAAACTTGGTCT_CTTGTTGCCACTATTGGTGAAGGTGCTATTACCTAT_GCTGACCATATCTGGGTTGGTTACTTTTAC	3	0.000625272
ACTATTTCTCGTCAGCGTTAC_TTTGTTGCCAGTATTAGTGTTGGTACTACTACCTAT_GCTCTGATCTCTCGTTCTCGTGCTTTTTAC	3	0.000625272
TCTATTTCTGAAACTTGGTAC_TTTGTTGCCGGTATTAGTATCGGTGGTAATACCTAT_GTTGAAGGTGGTCGTCTGGGTAACGGTTACGGTTACCATTAC	3	0.000625272
ACTATTTCTCGTCAGCGTTAC_TTTGTTGCCGGTATTACTTACGGTGGTACTACCAAT_GCTGACCAGGTTGACGACTGGTACCATGTT	3	0.000625272
ACTATTTCTGACACTAAAAAA_CTTGTTGCCGTATTGATCGTGGTACTAGTACCAAT_GTTACTCATAACGGTACTGACTCTCATGGT	3	0.000625272
TCTATTTCTCGTAACTACTTC_CTTGTTGCCACTATTAGTATCGGTGCTATTACCAAT_GCTTCTCGTCTGAAACGTCATCGTTGGACTTGGGCTCTTGCT	3	0.000625272
TATATTTTTACTACTTACGTT_TTTGTTGCCGGTATTGGTGACGGTACTACTACCAAT_GCTATCGACCTGGCTATCATCGCTTTTGC	3	0.000625272
ACTATTTTTGAATACGACTAC_CTTGTTGCCGGTATTGCTGGTGGTAGTAATACCAAT_GTTATCCTGTCTTACCATTCTTACCTTGAA	3	0.000625272
TCTATTTCTGAAACTGCTCAT_CTTGTTGCCAGTATTAATCTGGGTACTAGTACCTAT_GCTCCGTACGTTCCGTACTGGCTTTCT	3	0.000625272
ACTATTTCTCGTCAGTACATC_CTTGTTGCCGGTATTACTTCTGGTAGTACTACCAAT_GTTGACGACCCGGCTGACACTATCTATACT	3	0.000625272
TATATTTTTATCGCTCCGGAC_TTTGTTGCCACTATTGGTCTGGGTAGTACTACCTAT_GCTACTTACTACCCGTACGACTCTTCTGTTGTTCCGTTTGAA	3	0.000625272
TCTATTTCTGAAACTGCTAAC_TTTGTTGCCGCTATTGGTTCTGGTGGTATTACCTAT_GTTTACGTTCTGCCGTCTTACCGTTGGTTCTACCATCAT	3	0.000625272
ACTATTTCTCGTCAGTACCGT_CTTGTTGCCACTATTAGTTACGGTGGTATTACCAAT_GCTCGTTTCTACTCTTGCTTCTCATCATTAC	3	0.000625272
TCTATTTCTCGTACTACTCTG_CTTGTTGCCGCTATTGGTGACGGTGGTACTACCAAT_GCTCCGTACATCTACTTCCCGGACTATGAC	3	0.000625272
TATATTTTTATCGCTCCGCAG_CTTGTTGCCACTATTACTTACGGTGGTACTACCTAT_GCTCTGTGGGGTGGTGCTGCTGGTTATTCT	3	0.000625272
TCTATTTCTCGTACTACTGAC_CTTGTTGCCGCTATTAATCCGGGTACTACTACCTAT_GCTTACACTGACCGTGACTCGCTGGTCTGGGTGACCATTAC	3	0.000625272
TCTATTTCTCGTACTACTGAC_TTTGTTGCCGCTATTGCTCTGGGTACTAATACCAAT_GTTGACTGGGAATACTACGCTACTTTTGGT	3	0.000625272
ACTATTTTTGAATACGAAAAC_TTTGTTGCCAGTATTGATTACGGTGCTATTACCTAT_GCTTACGCTGACACTGCTTGGAACCCGGCTGACGTTCTTCCG	3	0.000625272
ACTATTTCTGACAACTACTAC_TTTGTTGCCGGTATTACTCCGGGTGCTACTACCAAT_GTTTCTCCGGAAGGTGAAGCTGCTTTTTTC	3	0.000625272
TCTTTTTTGTTGCTGCTTGG_CTTGTTGCCGCTATTGCTTCTGGTGCTACTACCTAT_GTTCGTGCTTCTGCTGGTGTTTACCTTTGG	3	0.000625272
ACTATTTCTGACAACTACTAC_TTTGTTGCCAGTATTGCTGCTGGTGCTACTACCTAT_GTTCCGCATTACCGTACTCCGTACTACGGTACTTCTCTTGTT	3	0.000625272
TATATTTTTACTACTTCTTAC_TTTGTTGCCACTATTACTGGTGGTACTAGTACCAAT_GTTGGTTTCCTGCGTACTGACGAAGGTCTGTCTTACTATGCT	3	0.000625272
TCTATTTCTCGTACTACTGGT_TTTGTTGCCACTATTGATTCTGGTGCTATTACCTAT_GTTGCTGGTTTCGACCCGTACTACGACTACACTGCTCATTAC	3	0.000625272
ACTATTTCTGACAACTGGGCT_CTTGTTCCACTATTAGTGACGGTACTAGTACCAAT_GCTGGTTGGTACAACGCTCATGGTCCGTCTTACCCGCATGAC	3	0.000625272
ACTATTTCTCGTCAGGCTATC_CTTGTTGCCGGTATTAGTGAAGGTGCTAATACCTAT_GTTGAATCTTCTTCTTACCGTTTCTACGACTCTTACCATGTT	3	0.000625272
ACTATTTCTCGTCAGGCTACT_CTTGTTGCCGGTATTAGTGGTGGTGGTACTACCAAT_GTTTACGACCGTTACTACTACCTGGCTTACGTTTACCATGGT	3	0.000625272
TCTATTTCTGAAACTTGGCGT_TTTGTTGCCGCTATTGCTCAGGGTACTAATACCTAT_GCTCGTTGGTCCGTACTGGGACTACTCTGACCCGGCTGACGTTCTTTAC	3	0.000625272
ACTATTTCTGACACTAAATCT_TTTGTTGCCGCTATTAATGACGGTAGTAATACCTAT_GCTGTTTACCCGGCTTTCAAACATCGTGACTCTGGTCATGAC	3	0.000625272
ACTATTTCTCGTCAGCTGGCT_CTTGTTGCCAGTATTGATAACGGTGCTAGTACCAAT_GTTACTGACCCGGGTAACCGTGACCTTTAC	3	0.000625272
ACTATTTCTCGTCAGCTGGCT_TTTGTTGCCAGTATTGCTGCGGTGGTAATACCTAT_GTTGACTCTTGGTACTTCGACTGGGGTCAGTACTCTTTTTAC	3	0.000625272
TCTATTTCTGAAACTTCTTCT_TTTGTTGCCGCTATTGGTGACGGTAGTAGTACCAAT_GTTTCTTCTACTGACTTCCGTTACGGTCTGACTGTTCTTCGT	3	0.000625272
ACTATTTCTGACACTAAATCT_CTTGTTGCCAGTATTGATCTGGGTAGTACTACCTAT_GCTCTGTCTCGTTACTACTTCCTGTTTACT	3	0.000625272
TATATTTTTATCGCTGACGCT_CTTGTTGCCACTATTGGTTACGGTAGTAATACCAAT_GTTTGGGGTTACACTGACTACGACCTTATC	3	0.000625272
AATATTGCT_TTTGTTGCCGCTATTAATGACGGTGCTAGTACCTAT_GCTATCCAGCCGGTTATCCCGGTTGCTGAATCTTACCATCGT	3	0.000625272
ACTATTTCTCGTCAGCTGGGT_TTTGTTGCCACTATTGCTCCGGGGCTACTACCTAT_GCTTACAACTCTCAGTACGACTCTTTGCT	3	0.000625272
ACTATTTCTCGTCAGCTGTAC_CTTGTTGCCACTATTGGTTCTGGTACTACTACCAAT_GCTTGGACTTACATCGACAACGGTTATACT	3	0.000625272
ACTATTTCTGACACTAAACTG_CTTGTTGCCACTATTGCTCCGGGTACTAGTACCAAT_GCTCTGGTTGACGGTGCTCCGTCTTTTTAC	3	0.000625272
TCTATTTCTGAAACTTCTTAC_CTTGTTGCCAGTATTGCTGTTGGTGCTATTACCAAT_GTTGACGTTGGTGCTTCTTGGCATTACGCTCTGTACCATGCT	3	0.000625272
TCTATTTCTGAACCGAAC_CTTGTTGCCGCATTGGTCGTGGTGCTAATACCAAT_GTTTCTTCTTACTACGTTTACTGGCCGTCTTCTCTCATCCG	3	0.000625272
ACTATTTTTGAATACGACTCT_CTTGTTGCCGGTATTGGTGGTGGTAGTAATACCTAT_GCTGACCGTTACGGTGGTCATCTGGACCCGGCTACTTTATTCT	3	0.000625272
TATATTTTTACTACTTACTAC_CTTGTTGCCGCTATTGCTTACGGTGCTATTACCTAT_GTTGACCTGACTTTCTCTCAGCTGGGTTGGCATGACCTTTAC	3	0.000625272
ACTATTTCTGACACCTGGGT_TTTGTTGCCACTATTGGTGTTGGTGCTACTACCAAT_GTTGCTACTTGGGGTACTCCGCGTCTTCCG	3	0.000625272
ACTATTTCTCGTCAGGACCCG_TTTGTTGCCAGTATTGGTGCTGGTGCTACTACCAAT_GCTGGTGGTCTGTCTTACGGTGACTATACT	3	0.000625272
ACTATTTTTGAATACGACGTT_TTTGTTGCCACTATTAATTACGGTACTAATACCAAT_GCTACTATCGGTGAATTCGCTCGTCTTTAC	3	0.000625272
ACTATTTCTGACACCGGTTAC_TTTGTTGCCACTATTACTCTGGGTGGTATTACCAAT_GTTACTAACGAATGGGACGACTCTCTTGAC	3	0.000625272
ACTATTTCTCGTCAGCGTGAA_CTTGTTGCCACTATTAGTTACGGTACTATTACCTAT_GCTCATTCTTACTTCCGTTCGGTATCGGTGGTGACTTTGGT	3	0.000625272
ACTATTTCTCGTCAGGACCTG_CTTGTTGCCAGTATTGATGCTGGTACTAATACCAAT_GTTGTTAACCATCAGGAAGACTACGTTTCTTACCGTCTTTGG	3	0.000625272
TCTATTTCTCGTAACTCTTAC_TTTGTTGCCAGTATTGCTGGTGGTACTACTACCAAT_GCTAAAGCTGAAGACCCGGAAACTCCGGACGGTTGGTATGGT	3	0.000625272
ACTATTTCTCGTCAGGACGAC_CTTGTTGCCACTATTGATGTTGGTGCTACTACCTAT_GTTTACACTATCAACCAGGGTTCTCCGGGTGACTACTATGCT	3	0.000625272
ACTATTTCTGACACACTGGT_CTTGTTGCCAGTATTAGTCGTGGTACTAATACCAAT_GCTTACTTCTCTGCTGCTCAGGGTGGTAACGACACTTTTTAC	3	0.000625272
TCTATTTCTGAAACTTACTAC_TTTGTTGCCGCTATTAGTCTGGGTGCTAGTACCAAT_GTTGACTGGTCTGGTTACTTCCAGTTTGCT	3	0.000625272
ACTATTTTTCTGGACGGTGAC_CTTGTTGCCGCTATTAGTGCTGGTGCTACTACCTAT_GTTGCTTACGAATACACTTGGGACTATTAC	3	0.000625272
TCTATTTCTGAAACTTACTAC_TTGTTGCCAGTATTGCTATCGGTACTAATACCAAT_GTTCCGCCGCGTCCGTACTACTCTCATGAC	3	0.000625272
ACTATTTTTCTGGACGGTGAC_CTTGTTGCCGCTATTGGTACTGGTGGTATTACCTAT_GCTCCGACTGTTGCTTGGCTGTACCCGACTGAAGCTCTTCCG	3	0.000625272
ACTATTTCTCGTCAGGACGCT_TTTGTTGCCGCTATTGGTTCGGTGGTAATACCAAT_GTTACTTACATCATCGTTTACACTTACCTGTACTGGCATACT	3	0.000625272
TATATTTTTACTACTTACTAC_TTTGTTGCCAGTATTGCTAACGGTGCTAATACCAAT_GCTGGTGCTGCTGCTTTCCTGTTCCTTTAC	3	0.000625272
ACTATTTCTCGTCAGGACGGT_CTTGTTGCCGCTATTGATGCTGGTGCTATTACCTAT_GCTCCGCCGGACCCGTCGTGGTTTTGAC	3	0.000625272
TATATTTTTATCGCTGAATTC_CTTGTTGCCGCTATTGCTCTGGGTGCTAATACCAAT_GTTTTCTACCTGTACACTGCTCTGTTTGAC	3	0.000625272
ACTATTTCTCGTATCGTTGAC_TTTGTTGCCAGTATTAGTTCTGGTGCTACTACCAAT_GTTTACTACATCACTACTGGTTGGTATGAC	3	0.000625272
TCTATTTCTGAACAGCGTTAC_TTTGTTGCCGGTATTAATCAGGGTGCTATTACCAAT_GCTTACCTGGGTCCGCAGGTTTACTTTCGT	3	0.000625272
ACTATTTCTCGTATCGTTGAC_CTTGTTGCCACTATTAGTGGTGGTGCTATTACCAAT_GCTTACATCCCGGGTTTCACTGGTTATTAC	3	0.000625272
ACTATTTCTCGTACTTCTTAC_TTTGTTGCCACTATTAATAACGGTACTAGTACCTAT_GTTTCTTACCAGGTTACTCAGGGTCATGGT	3	0.000625272
ACTATTTCTCGTACTTCTTAC_TTTGTTGCCACTATTAATGCTGGTGGACTACCTAT_GTTTACTACCTGGTTTCTGCTTCTGACGTTTGGTTTGAC	3	0.000625272
ACTATTTCTGACACTCTGCCG_TTTGTTGCCACTATTAGTGCTGGTGCTAATACCAAT_GCTTCTTACCATCCGCCGTACGGTCTTGAC	3	0.000625272
ACTATTTTTGAATACGTTTTC_CTTGTTGCCAGTATTGCTTGGGGTGGTAGTACCAAT_GTTTACGGTGACCTCTTACACTGCTCTTTAC	3	0.000625272
ACTATTTCTGACACTCTGCAG_TTTGTTGCCAGTATTAGTTGGGGTGGTAATACCTAT_GCTACTCCGTACCCGCTGCGTTACGAATACCGTGACCTTCTG	3	0.000625272
TCTATTTCTCGTAAAGCTTAC_TTTGTTGCCGGTATTACTTCTGGTAGTACTACCAAT_GTGAC	3	0.000625272
ACTATTTTTCTGGACGACGGT_TTTGTTGCCACTATTGCTTCTGGTAGTAATACCTAT_GTTCCGCCGGACTGACATCCCGTACGCTACTAACTTTTAC	3	0.000625272
TCTATTTCTGAACCGACTATC_CTTGTTGCCAGTATTAATTACGGTACTAATACCAAT_GTTGGTTTCTACACTGACTACCATCGTCGTCAGGAATATGGT	3	0.000625272
TCTATTTCTCGTAAAGGTGGT_CTTGTTGCCAGTATTGGTCTGGGTGCTACTACCAAT_GCTTTCGAAGGTGGTCCGTGGCCGTATCGT	3	0.000625272
ACTATTTCTCGTCAGGACCCG_CTTGTTGCCGGTATTAGTGTTGGTAGTACTACCTAT_GCTTCTGACCGTTACTACCGTCGTTATTGG	3	0.000625272
ACTATTTCTGACACTAAATTC_TTTGTTGCCACTATTGGTGACGGTGGTACTACCAAT_GCTGCTACTCGTACTTCTCGTCAGTACGACTACTACCATCTG	3	0.000625272
TCTATTTCTGAAACTTCTACT_TTTGTTGCCACTATTGCTGGTGGTACTAATACCAAT_GCTTACCAGGACCCGGGTGAACGTCCGTACGACTACCTTATC	3	0.000625272
ACTATTTCTCGTCAGGACATC_CTTGTTGCCGGTATTAATCGTGGTAGTAATACCAAT_GTTGTTGCTTACACTATCCCGGCTCATACT	3	0.000625272
TATATTTTTATCGCTGACACT_TTTGTTGCCGGTATTGATGTTGGTACTACTACCAAT_GTTCCGGGTGACCATTCAACCGTCATGCT	3	0.000625272
ACTATTTTTGAATACGACTAC_CTTGTTGCCAGTATTGGTCGTGGTGGTACTACCTAT_GCTTACCAGGGTTTCTACATCAACCATAAC	3	0.000625272
TCTATTTCTGAAACTTACTAC_CTTGTTGCCAGTATTGATTCTGGTGCTAATACCAAT_GTTTACTCTTTCATCCCGTGGTACTACGCTTCTACTTATGTT	3	0.000625272
ACTATTTCTGACAACTTCTCT_TTTGTTGCCGGTATTGATACTGGTGGTACTACCTAT_GCTTGGGGTTACTCTGTTCGTGGTCATTAC	3	0.000625272
ACTATTTCTGACAACTTCGTT_TTTGTTGCCGGTATTGCTGACGGTAGTAATACCAAT_GTTTACTACCCGGACTCTGACACTTACGACGAACAGCATTAC	3	0.000625272
ACTATTTCTGACAACTTCGGT_CTTGTTGCCGCTATTGATGACGGTGCTAATACCAAT_GCTAACGTTTACCATTGG	3	0.000625272
TCTATTTCTCGTAACTGGTAC_TTTGTTGCCAGTATTGCTACTGGTGCTAGTACCAAT_GCTTACTCTGTTCTGCATACTTTCTATCCG	3	0.000625272
TATATTTTTACTACTTACTCT_CTTGTTGCCACTATTGGTCTGGGTGCTAATACCAAT_GTTACTGTTACTCCGTGGCTTGAA	3	0.000625272
TATATTTTTACTACTTACTCT_CTTGTTGCCAGTATTGCTACTGGTGGTAGTACCAAT_GCTTCTTCTGACTACTCTATCGCTGGTTACGACCCGGCATTAC	3	0.000625272
TCTATTTCTCGTAACTGGTAC_TTTGTTGCCGGTATTGCTGGTGGTAGTAGTACCAAT_GTTGACATCCGTGACCGTCAGCGTCTGTACGCTTCTCATGGT	3	0.000625272
TCTATTTCTCGTAACTGGTTC_CTTGTTGCCGGTATTGATGACGGTAGTATTACCAAT_GCTCTGCCGGGTCCGATCACTGTTCGTCGTCTGGCTTTTGTT	3	0.000625272
TCTATTTCTCGTAACTGGTTC_TTTGTTGCCGCTATTGATTACGGTACTAGTACCAAT_GTTGTTGCTCGTTACCTGATCTACTATCAG	3	0.000625272
ACTATTTCTCGTCAGGACTAC_TTTGTTGCCGGTATTAGTTTCGGTGGTAATACCAAT_GTTTTCCTGGACCAGGCTCGTAACTATTGG	3	0.000625272
ACTATTTCTCGTCAGGACTAC_TTTGTTGCCGGTATTGCTGTTGGTAGTAATACCTAT_GTTACTCCGTGGGACGTTTACCCGTCGACTCTCGTCATCGT	3	0.000625272
TATATTTTTACTACTTACTCT_CTTGTTGCCGGTATTGATGACGGTGCTACTACCAAT_GCTGACAACTACTACCAGCAGTACTCTGCTAAC	3	0.000625272
TCTATTTCTCGTAACTTCCCG_CTTGTTGCCGCTATTGCTACTGGTGCTATTACCAAT_GTTGGTCTGTACCGTTCTAACTCTTATTAC	3	0.000625272
TATATTTTTACTACTTACTCT_TTTGTTGCCGCTATTGGTCTGGGTACTATTACCAAT_GCTGTTTCTCAGTACCTGCGTAACCTTCAG	3	0.000625272
ACTATTTTTGAATACGACGAC_CTTGTTGCCGGTATTGCTGCTGGTACTAATACCTAT_GTTCTGCGTACTGTTTCTACTCTGCATGTT	3	0.000625272
ACTATTTCTCGTCAGGCTAAA_CTTGTTGCCAGTATTAATGCTGGTACTATTACCTAT_GTTCTGTACCCGCTGCCGTACAACCTTTCT	3	0.000625272
ACTATTTTTCTGGACGGTGAC_TTTGTTGCCGCTATTGATATCGGTGGTACTACCTAT_GCTCTGTACGTTTACGCTGACCGTGACCGTTACCTGTATCCG	3	0.000625272
TCTATTTCTGAAACTTACATC_TTTGTTGCCGCTATTGATATCGGTGGTACTACCAAT_GTTTCTTACTACATCCAGTACATCGTTGGTCGTGGTTATGAC	3	0.000625272
ACTATTTCTGACAACTGGTAC_TTTGTTGCCACTATTAGTTACGGTAGTAGTACCAAT_GTTCGTTGGGTTGGTTACTACTACACTTACTACGCTCTTGCT	3	0.000625272
ACTATTTTTGAATACGACGACC_CTTGTTGCCGCTATTGCTTCTGGTAGTAGTACCTAT_GCTCCGGGTCGTGGTGGTACTGCTGACGGTTACGGTGACGCTTATCCG	3	0.000625272
TCTATTTCTCGTAACTGGGGT_TTTGTTGCCGCTATTAGTTACGGTGCTAATACCTAT_GCTCGTCGTTACACTTTCTCTAACGACCTGTGGGACTATTTC	3	0.000625272
ACTATTTCTCGTCAGGACGGT_TTTGTTGCCGCTATTACTCAGGGTACTAATACCTAT_GTTCGTCAGTGGACTTACCGTTCTATTCT	3	0.000625272
TATATTTTTACTACTTACTAC_TTTGTTGCCAGTATTGGTTACGGTAGTATTACCTAT_GTTATCCCGTACCCGGTTACTGAAACTGGTAAAAACCATTAC	3	0.000625272
ACTATTTCTCGTCAGGACGGT_TTTGTTGCCAGTATTGATGACGGTAGTATTACCTAT_GCTCGTGAATCTGACCAGTACCTTCGT	3	0.000625272
ACTATTTTTGAATACGACTAC_CTTGTTGCCAGTATTGGTCATGGTAGTAGTACCTAT_GTTGACTACTACTCTACTTACGACGCTTCTACTACTTTTGAA	3	0.000625272
TATATTTTTATCGCTGACACT_TTTGTTGCCACTATTACTATCGGTAGTACTACCAAT_GTTTTCTACTACGAAGCTACTCCGTTTCGT	3	0.000625272
TATATTTTTATCGCTGACAAC_TTTGTTGCCGGTATTGGTTTCGGTAGTATTACCAAT_GCTTACGACTTCTACCGTAAATACGACGGTAAACGTTTAAA	3	0.000625272
ACTATTTCTCGTCAGACTTAC_TTTGTTGCCACTATTGCTACTGGTGGTAATACCAAT_GCTCGTCGTGTTGTTGCTACTTCTCTTTCT	3	0.000625272
TATATTTTTATCGCTGGTCTG_CTTGTTGCCGCTATTGATTACGGTGCTAGTACCTAT_GCTTACTACTTCGGTACTCCGGACTTTCAG	3	0.000625272
ACTATTTCTGACACTACTGAA_TTTGTTGCCAGTATTGGTGGTGGTACTAATACCTAT_GTTGAAACTGAATGGGGTGAAGGTGACTACCTGTACCATGAC	3	0.000625272
ACTATTTTTGAATCTCGTGTT_TTTGTTGCCGGTATTACTCCGGGTGCTATTACCTAT_GCTCTGTCTCAGATCGCTATCCTGATCTACTACTCTCATCCG	3	0.000625272
ACTATTTCTGACACTTACGTT_TTTGTTGCCGGTATTGCTCCGGGTACTACTACCAAT_GCTTTCCCGGGTCACCTGAATCTCATTCT	3	0.000625272
TATATTTTTACTAACTACGAC_TTTGTTGCCGCTATTGGTAACGGTAGTAATACCTAT_GCTCTGATCTACCATACTTCTAACTATCCG	3	0.000625272
TATATTTTTACTAACTACGCT_TTTGTTGCCAGTATTAGTTACGGTACTATTACCAAT_GCTTCTGAAAACTACCCGCGTTATTAC	3	0.000625272
ACTATTTTTCTGGACCCGACT_TTTGTTGCCACTATTGCTGGTGGTACTACTACCAAT_GCTCGTCGTTACGAAGAACGTGCTTACTCTATCGAACTTGAC	3	0.000625272
ACTATTTCTCGTAACGACTCT_TTTGTTGCCAGTATTACTGGTGGTGGTAATACCTT_GCTCCGCGTGGTGTTGACTACTACTTTGTT	3	0.000625272
ACTATTTCTCGTAACGACTC_TTTGTTGCCGGTATTAATTACGGTGGTACTACCTAT_GTTTACGCTTATTAC	3	0.000625272
ACTATTTCTGACACTTACGTT_TTTGTTGCCGCTATTAGTTACGGTGGTACTACCTAT_GTTCATTCTGAAGACCTGCATAAACATTAC	3	0.000625272
ACTATTTTTCTGGACCCGCAG_TTTGTTGCCACTATTAGTTACGGTGGTACTACCTAT_GTTTCTCATCGTGTTGGTTGGTGGTTTACT	3	0.000625272
TCTATTTCTCCGTTCCCGGAC_TTTGTTGCCGGTATTGATGAAGGTACTAGTACCAAT_GCTGACGGTGCTTTCGACGTTTACCTTTAC	3	0.000625272
ACTATTTTTGAATCTCGTGAC_TTTGTTGCCACTATTGCTTACGGTACTAATACCAAT_GTTCAGTCTAAAACTGTTCAGTACTGGTACTACCTGCATCCG	3	0.000625272
TCTATTTCTCCGTTCCCGGGT_CTTGTTGCCAGTATTGGTAACGGTACTATTACCTAT_GTTTTCTTCTGGTACGGTTACGCTACTGAAGACCATCATTAC	3	0.000625272
TCTATTTCTGAACTGGGTTTC_CTTGTTGCCGCTATTGATAACGGTGCTATTACCAAT_GTTGACTCTCTGTTCGACCTTGCT	3	0.000625272
TCTATTTCTCCGTTCATCTAC_TTTGTTGCCGGTATTAGTGGTGGTACTAGTACCAAT_GCTGGTTACGGTGGTCAGGTTGAACTTGGT	3	0.000625272
ACTATTTCTCGTAACGACGAA_TTTGTTGCCGGTATTGATAACGGTGCTAATACCTAT_GCTCGTCTGGTTATCGCTTCTCGTCATCCG	3	0.000625272
TCTATTTCTGAACTGGTTAAA_CTTGTTGCCGGTATTGATTACGGTAGTAATACCTAT_GCTCCGCTGGGTACTGGTCGTTACTTCGAAGTTTCTTTTGTT	3	0.000625272
ACTATTTCTCGTAACCTGATC_TTTGTTGCCACTATTAGTTTCGGTGGTAATACCAAT_GCTCGTCCGGGTTACCGTGACTGGCAGTACGTTAAACATGAC	3	0.000625272
TCTTTTCTGTTCATTTCGTT_TTTGTTGCCACTATTGCTGGTGGTAGTAATACCAAT_GCTCCGTACCATTCTGTTGGTGAAGGTGACACTGCTTATCCG	3	0.000625272
ACTATTTCTCGTAACCTGATC_TTTGTTGCCGGTATTAGTTACGGTGCTACTACCTAT_GTATCTGGACTAACCTGTACGGTCTGAACGACCATACT	3	0.000625272
TATATTTTTATCGGTGACGGT_TTTGTTGCCGGTATTAATGCTGGTACTACTACCTAT_GTTGACGCTTACGACTACGCTATCGGTTTTAAC	3	0.000625272
ACTATTTCTGACACTTACTAC_TTTGTTGCCACTATTACTACTGGTAGTAATACCTAT_GCTTCGGTTACGACGGTCGTTCTGCTTACGACTACCTTGCT	3	0.000625272
TCTATTTCTCCGTTCCAGACT_CTTGTTGCCACTATTGATGACGGTACTATTACCAAT_GCTGCTTTCTACACTTACCCGTACCATG	3	0.000625272
ACTATTTCTCGTAACCTGGGT_CTTGTTGCCACTATTGCTGACGGTAGTATTACCTAT_GTTCCGACTTTCTGTTTGGCTGAACTGGGACGCTTCTCATCGT	3	0.000625272
ACTATTTTTCTGGACCATTAC_TTTGTTTGCCGGTATTGGTCTGGGTACTAATACCTAT_GCTTCTTTACATCGTTATCCCGTACTACCCGGGTATCTATCCG	3	0.000625272
ACTATTTCTCGTAACCTGGTT_TTTGTTGCCAGTATTACTATCGGTGCTACTACCAAT_GCTGGTTACTACGTTCAGCTGGGTCTTTACTATTGG	3	0.000625272
TCTATTTCTGAACTGTACATC_CTTGTTGCCGGTATTACTTACGGTACTAATACCAAT_GCTTACCGTTTCGACGACACTTACCGTGGTTTCGTTCTTGCT	3	0.000625272
TCTTTTCTGTTCGTATCGCT_TTTGTTGCCAGTATTAATATCGGTAGTACTACCAAT_GTTTACCGTTACGGTTCTCCGGACGGTCTGACTTACTATGGT	3	0.000625272
TCTATTTCTGAACTGGTTTAC_TTTGTTGCCGCTATTGGTTACGGTAGTACTACCAAT_GTTCAGGCTACTCCGGTTACTACTTTTGAA	3	0.000625272
ACTATTTCTGACACTTACTAC_CTTGTTGCCGCTATTGGTCTGGGGTGGTAATACCAAT_GCTTACGACGACGCTTCTGCTACTTATCGT	3	0.000625272
ACTATTTCTCGTAACGACTAC_CTTGTTGCCAGTATTAATGGTGGTACTACTACCAAT_GTTGGTTACGTTTCTATCTACTGGCTTATC	3	0.000625272
ACTATTTTTGAATCTCTGACT_CTTGTTGCCAGTATTGATTACGGGTAGTACTACCAAT_GTTGGTGTTCATGACGACTACGTTTGGTCTCCGCGTCATTGG	3	0.000625272
ACTATTTCTGACACTTACTAC_CTTGTTGCCACTATTACTGACGGTACTATTACCAAT_GTTGGTCGTTCTCATCCGTTCGCTCTTCCG	3	0.000625272
ACTATTTCTCGTAACGACGGT_TTTGTTGCCACTATTGCTGGTGGTAGTACTACCTAT_GTTGGTAACGCTCTGGGTATCGAATATGAC	3	0.000625272
ACTATTTCTCGTAACATCTCT_TTTGTTGCCGCTATTGGTTCTGGTGCTAATACCTAT_GTTGCTCGTCAGGCTTCTTACCCGCATGGT	3	0.000625272
TCTATTTCTGAACTGTCTCT_TTTGTTGCCGCTATTGCTAACGGTAGTACTACCTAT_GTTGGTAACTACGCTCAGGTTAACTATTAC	3	0.000625272
ACTATTTTTCTGGACCAGTCT_TTTGTTGCCGCTATTACTTACGGTGGTATTACCAAT_GTTAACGTTCTGGTTTCCGTCGTGCTGACTTCGCTCATAAC	3	0.000625272
ACTATTTCTCGTAACCAGACT_TTTGTTGCCGCTATTAATTGGGGTACTACTACCTAT_GTTACTTGGGACACTCCGGGTACTTCTAACGTTCCGTATCCG	3	0.000625272
ACTATTTCTGACACTTACTC_TTTGTTGCCGGTATTGCTGACGGTAGTAGTACCAAT_GCTCTGGGTCAGACTTTCTACGTTCTTGAC	3	0.000625272
ACTATTTCTGACACTTACTC_CTTGTTGCCGGTATTGGTGACGGTAGTGTACCAAT_GTTCTGACTAACAACTCTACCATGTTGAAGTTGCTTTTACT	3	0.000625272
ACTATTTTTCTGGACCAGTTC_CTTGTTGCCAGTATTGATTACGGTACTAATACCAAT_GCTCGTGGTTCTTCTGAACGTATCGGTGACGTTTACCTTTTAC	3	0.000625272
ACTATTTCTCGTAACCAGTAC_CTTGTTGCCGCTATTAGTCCGGGTGCTACTACCAAT_CATACT	3	0.000625272
ACTATTTTTGAATCTGAAAAC_TTTGTTGCCGCTATTACTGGTGGTGCTAGTACCAAT_GCTCCGTACGTTTACCATATCTCCATGAA	3	0.000625272
ACTATTTCTGACACTTACTC_CTTGTTGCCGGTATTACTGACGGTGCTAATACCAAT_GCTTACAAAGACAACCTGAACCGTTATTAC	3	0.000625272
TATATTTTTACTAACGGTTAC_TTTGTTGCCACTATTGGTAAAGGTGGTACTACCAAT_GTTAACCAGGGTTACACTCAGGGTTACGACTGGCTGCATCTG	3	0.000625272
TCTATTTCTGAACTGTACTTC_TTTGTTGCCACTATTAATGCTGGTACTACTACCAAT_GCTGGTGCTTACGAAACTCTGCATTAC	3	0.000625272
TATATTTTTATCGGTGACTAC_TTTGTTGCCGGTATTGCTTACGGTAGTACTACCTAT_GCTGTTCAGGTTCCGCCGTACGACTTTGAC	3	0.000625272
ACTATTTCTCGTAACCATTAC_CTTGTTGCCGCTATTGATACTGGTGGTACTACCAAT_GCTCAGCCGCGTCAGGACGAATCTCATTGG	3	0.000625272
ACTATTTTTGAATCTGAAAAA_TTTGTTGCCACTATTAGTACTGGTGGTACTACCAAT_GTTACTGTTGACTCTATCTACTACCATTTC	3	0.000625272
ACTATTTCTCGTAACCCGAAC_CTTGTTGCCAGTATTACTACTGGTACTAATACCTAT_GTTTACCCGGACTACTCTGGTTACCGTGACTACTCTCTTTCT	3	0.000625272
ACTATTTCTCGTAACCCGCCG_CTTGTTGCCGGTATTGATGCTGGTGGTACTACCTAT_GTTTTCGCTAAAGTTGACTCTGACTTTGAC	3	0.000625272
TCTATTTCTCCGTTCACTCTG_TTTGTTGCCGGTATTAGTTACGGTACTAGTACCAAT_GTTCAGGGTACTGCTTCTCATCATTTTGGT	3	0.000625272
ACTATTTCTCGTAACCCGGGT_TTTGTTGCCAGTATTAATGGTGGTGGTATTACCTAT_GTTACTGCTGTTTACTGGGGTAAATATTGG	3	0.000625272
TCTATTTCTCCGTTCACTCT_TTTGTTGCCGCTATTGCTGCTGGTAGTAGTACCAAT_GCTGGTTCGTTTACGGTGTTCAGGGTGGTTACCATGAC	3	0.000625272
TATATTTTTACTAACGGTTCT_CTTGTTGCCGGTATTGCTGTTGGTACTAGTACCAAT_GTTTACTACCCGGAACGTAACCGTCATTAC	3	0.000625272
ACTATTTCTGACACTTACTGG_CTTGTTGCCGCTATTAGTTACGGTACTAATACCTAT_TTTGCT	3	0.000625272
ACTATTTCTGACACTTACTAC_TTTGTTGCCAGTATTAGTCCGGGTGCTATTACCTAT_GTTGACGGTGTTACTACTCCGGCTGTTTTTTCT	3	0.000625272
TCTATTTCTGAACTGTACCTAC_CTTGTTGCCGGTATTGATGTTGGTAGTACTACCTAT_GTTCTGGAACAGAAAGTTTACTACCTTGCT	3	0.000625272
ACTATTTTTGAATCTCGTTGG_CTTGTTGCCACTATTACTTCTGGTACTATTACCAAT_GTTATCTACGCTATCTACGACGGTTTTGGT	3	0.000625272
TCTATTTCTCCGTTCCATGAC_TTTGTTGCCAGTATTAGTTACGGTAGTACTACCAAT_GTTGGTCGTTACGCTTTCTTCATCGGTTACCGTGACTATCAT	3	0.000625272
TCTATTTCTCCGTTCCATTAC_CTTGTTGCCAGTATTACTTTCGGTGGTACTACCAAT_GTTCCGGGTTACGACCCGCGTTCTTATCGT	3	0.000625272
TCTATTTCTCCGTTCCATTGG_TTTGTTGCCGCTATTGATCGTGGTACTACTACCAAT_GTTGAAGCTTACGACGGTGGTACTTATCGT	3	0.000625272
TATATTTTTACTAACTACCTG_CTTGTTGCCGGTATTGCTACTGGTGGTACTACCTAT_GCTTGGGACGACACTCGTGTTGCTTCTCTGGTTTACCATCCG	3	0.000625272
TCTATTTCTCCGTTCCCGACT_CTTGTTGCCACTATTGATGGTGGTGGTAGTACCAAT_GTTCCGGACACTGTTCTGCCGACTCTTGGT	3	0.000625272
ACTATTTCTCGTAACATCTAC_TTTGTTGCCGCTATTGGTGGTGGTAGTATTACCTAT_GCTAACCCGCGTGGTTCTGACCGTCAGGGTGTTTACTATTAC	3	0.000625272
TCTATTTCTGAACTGGTTTAC_TTTGTTGCCACTATTGATCTGGGTAGTAATACCTAT_GCTTACGTTCAGTACCGTGACGCTTTCGTTGACGACCTTGTT	3	0.000625272
ACTATTTCTCGTAACGAATAC_TTTGTTGCCGGTATTGCTCCGGGTGGTAATACCAAT_GTTCGTCGTTACCGTCTGGGTGACCTTCTG	3	0.000625272
ACTATTTCTCGTAAAGGTCTG_TTTGTTGCCGCTATTAATTACGGTGCTATTACCAAT_GTTCAGCGTGCTTCTTACGGTCTGTCTCGTTCTGGTTATTTC	3	0.000625272
TCTATTTCTGAAGAATACGGT_CTTGTTGCCGCTATTGGTGTTGGTACTACTACCTAT_GTTGGTGACGCTGTTTACGACCATGAC	3	0.000625272
ACTATTTCTGACACTTCTGTT_CTTGTTGCCGCTATTAATTACGGTGCTAGTACCTAT_GCTTCTAACGACTTCGACTACGACTCTCCGAACCCGCATGAA	3	0.000625272
ACTATTTCTCGTAAAGGTGAC_TTTGTTGCCAGTATTGCTCCGGGTACTAGTACCAAT_GTTCCGACTAACGACCCGAACTACGACGAATACCTGCATCGT	3	0.000625272
ACTATTTCTCGTAAAGGTGGT_CTTGTTGCCAGTATTAGTTACGGTGGTAATACCAAT_GTCCGGACGTTGTTTACCCGCTGTACGACGGTAACTTTATC	3	0.000625272
TATATTTTTACTAACGACCCG_TTTGTTGCCACTATTAGTTCTGGTGGTACTACCAAT_GTTGGTGGTAAAGACTCTATCGCTCTTTC	3	0.000625272
TATATTTTTACTAACGACGAA_TTTGTTGCCGGTATTGGTTACGGTACTATTACCAAT_GCTGTTTCTCAGCATTGGCGTGTTCTTCAG	3	0.000625272
TCTATTTCTCCGTGGTCTTAC_CTTGTTGCCGCTATTGGTGGTGGTGCTAATACCAAT_GTTCTGCTGCCGGGTGGTTCTACTAACTGGGCTGAATTTGTT	3	0.000625272
TCTATTTCTGAAGAAGTTTTC_TTTGTTGCCGCTATTAGTTGGGGTGGTAGTACCAAT_GCTTACTACTACTGGAACCTGCGTCATTTC	3	0.000625272
ACTATTTCTGACACTTCTGGT_TTTGTTGCCGCTATTAATATCGGTACTATTACCAAT_GTTTTCATCGAAGACGGTTACGACGGTGGTTGGCCGCTTCAG	3	0.000625272
ACTATTTCTGACACTTCTGGT_TTTGTTGCCACTATTGCTGTTGGTAGTATTACCAAT_GTTGGTGACCTGTACTACTGGGTTGAATACCAGCGTCATTAC	3	0.000625272
ACTATTTCTCGTAAAGGTTCT_TTTGTTGCCGCTATTACTTCTGGTGGTAATACCAAT_GTTAACTACTACTCTGACGACTACTACGCTGACGACTATGCT	3	0.000625272
ACTATTTCTCGTAAAGGTTTC_CTTGTTGCCGCTATTACTTCTGGTGCTATTACCAAT_GCTTACCCGGCTTACTTCGCTCAGTCTACTCGTTACCTTCCG	3	0.000625272
ACTATTTTTGAATCTGACGTT_CTTGTTGCCAGTATTGATTACGGTGGTAATACCTAT_GCTTACCATATCCCGGAATACTACCATCGT	3	0.000625272
TCTATTTCTGAAGAAGGTGAC_TTTGTGCCAGTATTACTGCTGGTAGTAGTACCTAT_GCTGGTTTCAACCGTGGTTACCATCTTGGT	3	0.000625272
ACTATTTCTCGTAAAGTTCGT_CTTGTTGCCAGTATTACTTACGGTGCTACTACCAAT_GCTTACGACCTGCATCCGAACACTTATTGG	3	0.000625272
ACTATTTCTGACACTTCTGCT_CTTGTTGCCGCTATTGCTTACGGTGGTACTACCAAT_GTTCGTGGTCAGTCTATCACTCATGGTAAACCGCGTTTTCAG	3	0.000625272
ACTATTTCTCGTAAAGTTCGT_TTTGTTGCCGGTATTGCTGCTGGTAGTAATACCAAT_GCTGACGGTACTTGGGACGCTTACTTTGTT	3	0.000625272
ACTATTTCTCGTAAAGTTGAC_TTTGTTGCCAGTATTACTAACGGTAGTATTACCTAT_GTTGACAACGGTTACTACCGTGGTGAAGACGACTACCTTCGT	3	0.000625272
ACTATTTCTCGTAAAGTTGAC_TTTGTTGCCGGTATTAATGACGGTAGTATTACCAAT_GTTGGTGTTTACCTGGGTGCTTACCATTGG	3	0.000625272
ACTATTTCTCGTAAAGTTGCT_TTTGTTGCCGCTATTGCTCTGGGTAGTAATACCTAT_GTTTTCTACTGGTCTTACTCTTCTCGTTACTTCCCGCATTAC	3	0.000625272
ACTATTTTTGAATCTGACGGT_TTTGTTGCCACTATTAATGGTGGTGGTATTACCAAT_GCTAAAAACCAGACTGAATACTACTACCTGATCGACCATCGT	3	0.000625272
ACTATTTCTGACACTTCTCCG_TTTGTTGCCAGTATTACTGCTGGTGCTAATACCAAT_GTTGCTGTTACTTGGTACTCTGACCATTGG	3	0.000625272
TCTATTTCTCCGTGGTGG_TTTGTTGCCACTATTAGTGTTGGTAGTACTACCAAT_GTTTCTGCTTACGACTCTGAAAACCTTGTT	3	0.000625272
TATATTTTTATCGGTGCTAAC_CTTGTTGCCGCTATTGGTTACGGTGGTACTACCTAT_GCTGACTTCGGTTACTACGTTTACCTTATC	3	0.000625272
TCTATTTCTGAACTGTTCTAC_CTTGTTGCCAGTATTAGTGGTGGTACTATTACCTAT_GCTGCTCGTGCTTCTTACCAGTACGCTGGTTACCTGCATGGT	3	0.000625272
TCTATTTCTGAACTGTTCATC_CTTGTTGCCGCTATTACTGACGGTAGTATTACCAAT_GTTTTCTACAACTACAACTCTTACCATCTG	3	0.000625272
TATATTTTTACTAACGGTCCG_TTTGTTGCCAGTATTAGTGTTGGTGCTAGTACCAAT_GCTTACCCGGTGCTACTCTGTCTTATTAC	3	0.000625272
ACTATTTCTCGTAACACTCGT_TTTGTTGCCGCTATTGATCCGGGTGGTATTACCTAT_GTTATCCGTTACGCTACTTACTCTCCGGACCATGGTTATCGT	3	0.000625272
TATATTTTTACTAACGACGGT_TTTGTTGCCAGTATTAGTACTGGTGGTAATACCAAT_GTTCCGACTAACAACTACACTACTCATTGG	3	0.000625272
TCTATTTCTGAACTGGTTTAC_CTTGTTGCCAGTATTACTGACGGTAGTAATACCAAT_GTTTACTACTCTAAACCGGACACTTATTCT	3	0.000625272
TCTATTTCTGAAGAAGCTTAC_TTTGTTGCCGCTATTGGTCAGGGTGCTAGTACCAAT_GCTATCTCTGTTAACTACAAATACTTTGGT	3	0.000625272
ACTATTTTTGAATCTGACGCT_TTTGTTGCCGCTATTAGTTACGGTGGTACTACCAAT_GCTCGTGCTGACAACGGTGAAGCTACTGACGACTACCATACT	3	0.000625272
ACTATTTTTCTGGACCCGAAC_TTTGTTGCCAGTATTGCTTACGGTGGTAATACCTAT_GTTTACATCTCTACTTACGTTACTCCGTGGGCTCATCCG	3	0.000625272
ACTATTTCTCGTAACGACAAC_CTTGTTGCCGCTATTGATGACGGTAGTAATACCAAT_GCTTACTCTCCGGGTGGTGTTTACTATTGG	3	0.000625272
TATATTTTTACTAACTACATC_CTTGTTGCCACTATTAGTTACGGTGGTACTACCAAT_GTTTTCTCTCGTGGTGTTAACCATCTGTACTCTGGTCTTATC	3	0.000625272
TCTATTTCTGAACTGGTTCGT_TTTGTTGCCACTATTAATCTGGGTACTAGTACCTAT_TTTACGACTACTACCGTGGTATCCATCAT	3	0.000625272
ACTATTTCTGACACTTACTAC_CTTGTTGCCGCTATTATCTGGGTGGTAGTACCTAT_GCTGGTGGTTACTACGGTGACCATTACTCTCAGTACTATCCG	3	0.000625272
ACTATTTCTCGTAACATCGGT_CTTGTTGCCGCTATTGCTACCTGGTGCTACTACCTAT_GTTTCTACTACTGACGACCTGGCTTTTCTG	3	0.000625272
ACTATTTCTCGTAACATCGAA_TTTGTTGCCGGTATTGGTGTTGGTGGTAATACCAAT_GGTTAACCTTGAC	3	0.000625272
TCTATTTCTCCGTTCACTACT_CTTGTTGCCGGTATTGGTGTTGGTACTATTACCTAT_GCTCGTAACATCTACACTTGGTCTTATCGT	3	0.000625272
ACTATTTTTGAATCTGACGCT_CTTGTTGCCAGTATTGGTTACGGTACTACTACCAAT_GTTGACACTTCTGTTCTGGCTTACCATTAC	3	0.000625272
TCTATTTCTCCGTGGTCTTCT_CTTGTTGCCAGTATTGGTACTGGTACTATTACCTAT_GCTGTTTACTCTGACATCCGTTACCATCCG	3	0.000625272
TCTATTTCTGAAGAAGCTCAG_CTTGTTGCCGCTATTGGTAACGGTGCTAATACCAAT_GCTAACGAATACGAAGTTCCGTGGCCGTACGGTGTTTATCTG	3	0.000625272
ACTATTTCTGACACTTCTGAC_TTTGTTGCCACTATTAGTGGTGGTGCTACTACCAAT_GTTTCTGACGCTGCTGTTCGTTACGACCAGGAATACCATACT	3	0.000625272
ACTATTTTTGAATCTGACGCT_CTTGTTGCCACTATTACTCTGGGTGCTAATACCAAT_GTTACTTGGTACTCTTACAAATACGACGACACTTCCTTTCT	3	0.000625272
ACTATTTTTGAATCTGACGCTGAC_TTTGTTACCAAT_GTTTACTACCCGTACGGTTGGTACCTTGTT	3	0.000625272
ACTATTTCTGACACTTCTGAC_CTTGTTGCCGCTATTGGTTACGGTAGTAGTACCTAT_GCTTGGACTGACGCTGCTGCTTACCATCTG	3	0.000625272
ACTATTTCTGACACTTCTGAC_CTTGTTGCCGCTATTGCTGCTGGTGGTACTACCTAT_GTTGGTGACCAGATCTTCTGGGTTACTTGGCTGAAACTTCTG	3	0.000625272
TATATTTTTATCGGTGCTGAC_CTTGTTGCCGCTATTGATGGTGGTGCTAGTACCAAT_GCTTGGGTTTACGAAGCTCATTACTTTAAC	3	0.000625272
TCTATTTCTGAAGAAGAATAC_CTTGTTGCCGGTATTAATCCGGGTAGTAGTACCTAT_GCTCCGTGGTCTACTTGGACTTACGACGACGGTGTTTATTGG	3	0.000625272
ACTATTTCTCGTAAATACGAC_TTTGTTGCCGGTATTGGTCGTGGTACTCTACCTAT_GTTGGTGGTTCTCGTGACATCACTCATGAC	3	0.000625272
TCTATTTCTCCGTGGTGGGAC_TTTGTTGCCGCTATTACTTACGGTACTAGTACCAAT_GTTTTCTACGACAAAGTTACTTCTGCTACTGTTTCTCATCAT	3	0.000625272
ACTATTTTTGAATCTGACGAC_CTTGTTGCCAGTATTGGTCGTGGTAGTACTACCTAT_GTTCGTGCTTGGGGTGGTATCGCTCATTAC	3	0.000625272
ACTATTTCTCGTAAATACTAC_CTTGTTGCCGGTATTACTGACGGTGGTAGTACCTAT_GCTGTTCCGAAATACTACCATGCTTTTACT	3	0.000625272
ACTATTTTTGAATCTGACGAC_CTTGTTGCCACTATTACTGCTGGTATAGTACCAAT_GCTTTCAAAACTACTCTGGTTACTCTTTAC	3	0.000625272
ACTATTTCTGACACTTCTCTG_CTTGTTGCCAGTATTGCTGACGGTAGTACTACCAAT_GCTCGTCGTCAGCGTGGTCATGCTCATTAC	3	0.000625272
ACTATTTCTCGTAAATACTGG_CTTGTTGCCACTATTAATTCTGGTAGTAGTACCAAT_GTTGGTCAGTACGTTTGGGCTTACCGTGGTTCTCAGCATTCT	3	0.000625272
ACTATTTCTCGTAAATACTGG_CTTGTTGCCAGTATTAATTACGGTACTAATACCAAT_GTTTACGACGACTCTACGTTTACGACTACGACGACCTTCGT	3	0.000625272
TCTATTTCTGAAGAACGTGACACT_TTTGTTGCCAGTATTGATCGTGGTAGTACTACCTAT_GTTTCTACTACTTCTCCGACTTACGACAACTACGCTCTTATC	3	0.000625272
ACTATTTCTCGTAAATCTACT_CTTGTTGCCGGTATTGGTCTGGGTGCTAGTACCAAT_GCTACTTTCCTGCGTTACTCTTACCTTTAC	3	0.000625272
ACTATTTTTGAATCTGACGAA_TTTGTTGCCAGTATTGATGTTGGTGGTACTACCTAT_GTTAACGACCAGGTTTACGGTAACGTTGTTACTCCGTATCTG	3	0.000625272
ACTATTTCTGACACTTCTCGT_CTTGTTGCCGCTATTAATGACGGTGCTAATACCAAT_GCTCGTTCTGCTGTTTTCTTCGGTTTTGGT	3	0.000625272
TATATTTTTACTAACGGTGAA_TTTGTTGCCACTATTAGTTGGGGTACTACTACCAAT_GTTGACCGTCGTCGTCGTCCGTACTTTGGT	3	0.000625272
TCTATTTCTGAACTGTACTCT_CTTGTTGCCGCTATTACTGTTGGTAGTAATACCAAT_GCTGACTACTGGGGTGGTACTCAGTATACT	3	0.000625272
TCTATTTCTGAACTGTACGAC_CTTGTTGCCAGTATTGCTGACGGTACTACTACCAAT_GCTGCTGACCAGCGTCCGGCTCGTCATCCG	3	0.000625272
ACTATTTTTGAATACTCTTAC_CTTGTTGCCACTATTGATACTTGGTACTAGTACCTAT_GCTCCGTGGGGTACTGGTCATGCTGGTCAGCTGGAACTTGTT	3	0.000625272
ACTATTTCTCGTACTGACGAC_TTTGTTGCCGCTATTACTTGGGGTGGTACTACCTAT_GCTTGGGACATCACTCGTACTTTCCTTCGT	3	0.000625272
TCTATTTCTGAACGTCATGAA_TTTGTTGCCAGTATTAATTACGGTACTAATACCTAT_GTTTACACTTCTATCGGTTACTACCATTAC	3	0.000625272
ACTATTTCTCGTACTGACGCT_TTTGTTGCCACTATTGATGACGGTACTACTACCAAT_GCTACTCAGTTCATCACCTTACGACCTTGTT	3	0.000625272
ACTATTTTTGAATACTCTTACC_CTTGTTGCCGCTATTAATAACGGTGGTATTACCAAT_GTTTTCATCTACGACATCGACTTCCATGAC	3	0.000625272
ACTATTTTTCTGGACCTGGAC_CTTGTTGCCGCTATTGCTGTTGGTACTATTACCAAT_GCTCGTTACGAAGTTGCTACTAACGGTGGTGGTGAACTTCCG	3	0.000625272
ACTATTTCTGACACTGCTTAC_TTTGTTGCCGGTATTGCTGACGGTGGTAATACCTAT_GTTTCTCAGTACTCTCTGACGACGACAACTACCCGTATTAC	3	0.000625272
ACTATTTCTCGTACTGACGGT_TTTGTTGCCAGTATTACTGTTGGTGCTAATACCAAT_GCTTCTCTACTCCGTTCTTCACTCTTCCG	3	0.000625272
ACTATTTTTCTGGACCTGGAC_CTTGTTGCCGGTATTAGTAAAGGTGCTACTACCAAT_GTTGGTGGTGGTGACGACGGTGGTCAGACTTCCGTCATGTT	3	0.000625272
TCTATTTCTCCTATCCGTTTC_TTTGTTGCCAGTATTGATGTTGGTGGTACTACCTAT_GTTGGTCATTGGCAGCGTGACGACGAACGTTACGTTTTTGCT	3	0.000625272
ACTATTTCTGACACTGCTTAC_TTTGTTGCCAGTATTAGTAACGGTGCTAATACCTAT_GTTATCCGTGTTTACGCTCTGGTTCATCTG	3	0.000625272
ACTATTTCTGACACTGCTTAC_CTTGTTGCCAGTATTGATGAAGGTAGTAATACCTAT_GTTGAACCGACTACTACTGAACAGCATTCT	3	0.000625272
TCTATTTCTGAACGTCAGGAC_CTTGTTGCCAGTATTACTTACGGTGCTATTACCAAT_GCTCAGCGTTACACTGACACTTACGACGACTGGCAGATTCT	3	0.000625272
ACTATTTCTGACACTGCTTAC_CTTGTTGCCAGTATTGATATCGGTAGTACTACCTAT_GCTCCGTCTTCTGGTGACGAAACTAACCTGGACCTGTATGCT	3	0.000625272
ACTATTTCTCGTACTGACGTT_TTTGTTGCCAGTATTGGTCTGGGTGCTAATACCAAT_GTTACTTGGCTGTACAAACAGGCTTATTTC	3	0.000625272
TCTATTTCTGAACGTCAGAAC_CTTGTTGCCGGTATTGGTATCGGTGGTAATACCTAT_GCTGACGTTGAATACGTTGTTTCTCATTAC	3	0.000625272
TCTATTTCTGAACGTATCTAC_CTTGTTGCCGCTATTGGTAACGGTACTACTACCTAT_GTTGCTTACTACCAGGCTCCGGACCATGGT	3	0.000625272
ACTATTTTTGAATACTCTGTT_CTTGTTGCCACTATTGCTCCGGGTGGTACTACCAAT_GTTTACTACCGTGAATTCCAGGCTCGTGACGACGGTTTTACT	3	0.000625272
TCTATTTCTCCTCCGGCTCCG_TTTGTTGCCGCTATTGCTGTTGGTAGTACTACCTAT_GTTCTGTACACTCTGCGTTCTGCTTCGGTTCTGCTCATGAC	3	0.000625272
ACTATTTTTGAATACTCTCAG_TTTGTTGCCACTATTACTTGGGGTGCTAGTACCTAT_GCTACTTCTACTTCTCATGGTTCTCCGATCTCTACTTATCCG	3	0.000625272
TATATTTTTATCGGTCAGCCG_TTTGTTGCCGGTATTAATAAAGGTACTAATACCTAT_GTTAACCATGACTCTTACTGGACTTTTACT	3	0.000625272
ACTATTTTTCTGGACCTGTAC_CTTGTTGCCGGTATTGATGTTGGTACTACTACCAAT_GCTGACGGTTACGTTACTTACGACCTTCCG	3	0.000625272
TCTATTTCTGAACCGTCTTAC_CTTGTTGCCGGTATTAGTTCTGGTGGTAATACCTAT_GCTGCTGTTCCGTACTACCTGACTCGTTCTGCTCAGCATCGT	3	0.000625272
TCTATTTCTCCTGTTCCGGTT_TTTGTTGCCACTATTGGTTACGGTGGTAGTACCAAT_GTTTACCGTTCTGACGACGCTTACTATGAC	3	0.000625272
TCTATTTCTCCTTACAAATAC_TTTGTTGCCGCTATTAGTTGGGGTGGTAGTACCAAT_GCTTACTACTACGTTTACCTGGTTTTTGCT	3	0.000625272
ACTATTTCTCGTACTGGTCGT_CTTGTTGCCAGTATTGATTCGGTACTACTACCAAT_GCTCAGGACTACGTTTACGGTGACCATACT	3	0.000625272
ACTATTTCTGACACTGCTACT_CTTGTTGCCGGTATTACTACTGGTGGTAATACCAAT_GTTGACGTTTACCAGGACTACCTGCTTCTG	3	0.000625272
ACTATTTCTCGTACTGGTCTG_TTTGTTGCCAGTATTGATGACGGTGCTACTACCTAT_GTTCAGGGTGACCCGGTTCCGCTGCATGAC	3	0.000625272
ACTATTTCTGACACTGCTACT_CTTGTTGCCGCTATTGCTGTTGGTACTAATACCTAT_GTTCCGCTGGACGACTGGCGTCCGTATTAC	3	0.000625272
TCTATTTCTCCTACTCTGTTC_TTTGTTGCCAGTATTGCTAAAGGTAGTAGTACCAAT_GCTCAGTACTGGGCTGACGACTCTTTTACT	3	0.000625272
TCTATTTCTCCTTACCAGAC_CTTGTTGCCGGTATTGGTCGTGGTAGTACTACCTAT_GCTCAGCTGCTGTACCAGTACCCGGTTGACGGTCAGCATATC	3	0.000625272
ACTATTTTTGAATACTCTTAC_CTTGTTGCCACTATTGCTGAAGGTGGTAATACCTAT_GCTGTTGGTTACTACGACCCGACTTTTTAC	3	0.000625272
ACTATTTCTGACACTGCTGTT_TTTGTTGCCGCTATTGGTCGTGGTACTACTACCTAT_GCTGGTTGGGGTGCTACTCTGGGTCATACT	3	0.000625272
ACTATTTCTCGTACTGTTTAC_TTTGTTGCCACTATTGGTCGTGGTGGTAGTACCAAT_GTTGTTGACGAAATCTTCCTGATCTATGAC	3	0.000625272
TATATTTTTACTACTCGTGCT_CTTGTTGCCGCTATTGGTGGTGGTACTACTACCTAT_GCTGGTTACCGTCGTCGTATCACTTATCGT	3	0.000625272
TCTATTTCTGAACCGTCTAAC_TTTGTTGCCGCTATTGGTACTGGTACTATTACCAAT_GCTGAAACTCGTGACGCTGTTGCTTTTGGT	3	0.000625272
ACTATTTTTCTGGACGAAACT_CTTGTTGCCGCTATTAGTCAGGGTGCTATTACCAAT_GTTCGTTCTGTTGGTTACGAAGTTGCTACTTACTACTATGGT	3	0.000625272
ACTATTTCTCGTACTGGTGCT_CTTGTTGCCGCTATTAATTACGGTGCTAGTACCAAT_GCTTCTACTCCGTACTCTACTCTGTATTAC	3	0.000625272
ACTATTTTTCTGGACCTGGCT_CTTGTTGCCGCTATTGATCTGGGTGGTACTACCTAT_GTTTACGGTCAGGCTTTCTCTCTGCATGAA	3	0.000625272
ACTATTTTTGAATACTCTGGT_TTGTTGCCAGTATTGCTCAGGGTGGTAATACCTAT_GTTCGTTACACTGGTACTTCTTCTTTTACTT	3	0.000625272
TCTATTTCTCCTCGTGCTAAA_CTTGTTGCCACTATTAATCCGGGTGCTAATACCAAT_GCTCCGTCTGGTGGTGACGGTGTTCATGAC	3	0.000625272
ACTATTTTTCTGGACCTGGCT_CTTGTTGCCGGTATTGATTTCGGTACTAATACCAAT_GCTCTGGACTACTCTTCTGGTAACTTTACT	3	0.000625272
ACTATTTTTCTGGACCTGGCT_TT_GCTTACGTTACTGACCTGTCTCAGCAGTACTACGACCTTGGT	3	0.000625272
ACTATTTCTGACACTGCTGCT_CTTGTTGCCGGTATTGCTAACGGTGCTACTACCAAT_GCTAACGACGTTGACGTTGTTTCTCTTGTT	3	0.000625272
ACTATTTTTCTGGACCTGGGT_TTTGTTGCCGGTATTGGTCCGGGTAGTATTACCAAT_GTTGCTGCTTCTGGTGGTTCTTCTTTCTACTCTGACTATGGT	3	0.000625272
ACTATTTCTGACACTGCTGAC_TTTGTTGCCGGTATTGCTGACGGTAGTACTACCAAT_GTTGCTTCTCTGGACGCTTACCTGCATACT	3	0.000625272
ACTATTTCTCGTACTGACTCT_CTTGTTGCCAGTATTGATGTTGGTGGTAGTACCTAT_GCTCCGCGTTGGGTTACTAACGACCTTGCT	3	0.000625272
ACTATTTCTCGTACTGACTCT_TTTGTTGCCGGTATTGGTCGTGGTACTAGTACCTAT_GTTGACGGTGTTATCGGTACTGACGACTACTCTTACTATGAC	3	0.000625272
ACTATTTCTGACACTGCTGAC_TTTGTTGCCGCTATTGCTGCTGGTAGTACTACCAAT_GTTCTGTGGACTGACACTAACGACGTTGAATACGGTCTTGGT	3	0.000625272
ACTATTTCTCGTACTGACTTC_CTTGTTGCCGGTATTACTACTGGTGCTAGTACCTAT_GTTCAGTCTGCTTACTACTTCGGTTATATC	3	0.000625272
ACTATTTTTGAATACTCTGAC_CTTGTTGCCACTATTAATGGTGGTGCTACTACCAAT_GCTGGTCCGTCTTACCAGTACTACCATCGT	3	0.000625272
ACTATTTCTGACACTGCTGAC_TTTGTTGCCGCTATTGATTTCGGTGGTAATACCTAT_GTTTCTCGTTACGGTGACGGTGACGCTTGGGCTAACTTTGGT	3	0.000625272
TATATTTTTATCGGTCAGGAC_TTTGTTGCCAGTATTGCTCAGGGTACTACTACCTAT_GTTAAAATCTCTTACTGGGACGAATACCTGTACCAGTACTACCATGGT	3	0.000625272
TCTATTTCTCCTGACACTGTT_CTTGTTGCCGGTATTGCTTACGGTAGTATTACCAAT_GCTCCGTCTGCTGACACTATCGACGACGTTGCTCTTGGT	3	0.000625272
ACTATTTTTGAATACTCTCGT_CTTGTTGCCGGTATTAGTTACGGTGGTAGTACCTAT_GCTGTTCCGGGTGCTGCTGGTTGGCGTCCGTACCCGCTTTAC	3	0.000625272
ACTATTTCTCGTACTGCTACT_TTTGTTGCCACTATTGGTCTGGGTAGTACTACCAAT_GCTACTGGTGCTATCCCGGCTCCGCTTACT	3	0.000625272
ACTATTTTTGAATACTCTCAT_CTTGTTGCCGGTATTGGTGAAGGTGGTAATACCAAT_GTTTCTTACACTGTTTACGCTAAAGGTTCACTTCCTACTCATCTG	3	0.000625272
ACTATTTCTCGTACTGCTCCG_CTTGTTGCCGGTATTACTTCTGGTACTACTACCTAT_GCTTACTACTCTTACGACGACGACCATCAG	3	0.000625272
ACTATTTCTCGTACTGCTCGT_CTTGTTGCCGCTATTGATATCGGTGGTATTACCAAT_GCTCAGTACAACTCTGTTGACTACCATCAG	3	0.000625272
TATATTTTTACTACTATCCGAC_CTTGTTGCCGCTATTAATGACGGTGCTAATACCAAT_GTTTACGCTGACGGTTACGACCGTCATTAC	3	0.000625272
TATATTTTTATCGGTCAGGAC_CTTGTTGCCGCTATTACTCGTGGTGCTATTACCTAT_GTTTTCAACTACGGTACTTACTACCATGGT	3	0.000625272
TCTATTTCTGAACGTATCTAC_CTTGTTGCCACTATTAATCAGGGTACTAGTACCAAT_GTTGACGTTGACTACGCTCCGTACTCTGGTGACACTCATGTT	3	0.000625272
ACTATTTCTCGTACTGACGAA_CTTGTTGCCACTATTAATTACGGTGCTAGTACCAAT_GTTTACCGTCAGACTCAGCGTTCTCATGCT	3	0.000625272
ACTATTTCTCGTAACCCGTAC_CTTGTTGCCGCTATTAATTCTGGTGCTAATACCAAT_GCTATCGTTGGTTACCCGGGTGGTTTTTAC	3	0.000625272
TCTATTTCTCCTTACGGTGTT_TTTGTTGCCACTATTGGTTCTGGTAGTACTACCAAT_GCTCGTCCGAAAAACACTGCTTGGTATTCT	3	0.000625272
ACTATTTCTCGTACTGGTGAC_CTTGTTGCCAGTATTAGTCGTGGTACTAGTACCAAT_GCTGTTGACGACTACCAGATCTCTGCTCGTGTTGACCATTAC	3	0.000625272
TCTATTTCTGAACCGTGGCCG_CTTGTTGCCGCTATTACTTCTGGTGCTAGTACCAAT_CTCTGCTGGGTTACCTTTGG	3	0.000625272
TCTATTTCTCCTGGTTACAAC_TTTGTTGCCGCTATTACTGACGGTGGTATTACCAAT_GCTGGTGAATACAACTCTGGTGCTTTTGGT	3	0.000625272
TATATTTTTACTACTCCGGCT_CTTGTTGCCAGTATTGCTACTGGTGCTAGTACCTAT_GTTTACCGTGAAGTTGACCCGGGTTATGTT	3	0.000625272
ACTATTTTTGAATACTCTACT_TTTGTTGCCACTATTGATTCTGGTGCTACTACCAAT_GCTCGTTCTCTGGACAAATTCGTTCATGTT	3	0.000625272
ACTATTTCTCGTACTTACCAG_TTTGTTGCCAGTATTGCTGGTGGTAGTACTACCTAT_GTTTCCGTATCAAACGTCTGACTTTCGACTACTACTATTTC	3	0.000625272
ACTATTTTTGAATCTAAATAC_TTTGTTGCCGGTATTGGTGTTGGTAGTACTACCTAT_GCTCGTTCTAACCCGAACCCGGGTTTTGCT	3	0.000625272
ACTATTTCTCGTACTACTGCT_CTTGTTGCCGCTATTAGTCCGGGTAGTAATACCTAT_GTTGACTCTACTCGTGCTACTGGTTATAAC	3	0.000625272
ACTATTTCTGACACTTACTCT_TTTGTTGCCACTATTAGTGTTGGTACTAGTACCAAT_GCTCGTGACACTCCGTACATCTTCGGTTACGGTGACTTTTAC	3	0.000625272
TCTATTTCTGAACTGTACTAC_CTTGTTGCCGCTATTAATTACGGTGCTATTACCAAT_GTTTCTCAGACTGTTATCGACGAAACTGGTGGTGGTCATTGG	3	0.000625272
ACTATTTCTGACACTTACTCT_CTTGTTGCCGCTATTGATCCGGGTACTAATACCTAT_GCTATCTTCGGTGACAACCCGTCATCTCTGACTACTATGAA	3	0.000625272
ACTATTTCTCGTAACCCGTC_CTTGTTGCCAGTATTAATCGTGGTGCTACTACCTAT_GTTCGTAACGACTCTTTCGACCATCTTGAA	3	0.000625272
ACTATTTCTGACACTTACTCT_CTTGTTGCCGCTATTAGTGGTGGTGGTAATACCAAT_GTTCCGTCTTACGTTGGTTCTCATTTTTC	3	0.000625272
TCTATTTCTGAACTGTACGGT_TTTGTTGCCGCTATTGGTACTGGTACTACTACCAAT_GCTTCTGCTCAGGACGGTCAGGTTGACTCTGCTTCTCATTCT	3	0.000625272
ACTATTTCTGACACTTACTCT_CTTGTTGCCACTATTGGTTGGGGTACTACTACCAAT_GCTCTGGAACAGACTAACGACCTGGACGAAATCCGTCTTGAC	3	0.000625272
TCTATTTCTCCGTTCACTTTC_CTTGTTGCCAGTATTGATCGTGGTAGTACTACCTAT_GTTTACCGTGACGAATCTATCGCTTTTCTG	3	0.000625272
TCTATTTCTCCGTTCATCAAC_CTTGTGCCGCTATTGGTTACGGTAGTAATACCAAT_GCTGAAGGTGACTACTACTACGAACATCGT	3	0.000625272
ACTATTTCTGACACTTACTAC_TTTGTTGCCGGTATTACTTACGGTGGTACTACCAAT_GCTGTTCGTCAGGCTTACGACACTGACTACGTTGTTTATGTT	3	0.000625272
ACTATTTCTCGTAACCGTGAC_CTTGTTGCCACTATTACTAAAGGTGGTAATACCTAT_GTTATCCGTGACTACGCTCGTTACCATCTG	3	0.000625272
ACTATTTTTGAATCTCTGTAC_TTTGTTGCCGCTATTGGTGAAGGTACTATTACCAAT_GCTACTCATACTGGTTCTCAGCGTTTTACT	3	0.000625272
ACTATTTCTCGTAACCGTGGT_TTTGTTGCCGCTATTGCTGTTGGTAGTAGTACCAAT_GTTGGTTACTACGCTGGTGTTTTCCAGATCTCTATCTG	3	0.000625272
ACTATTTCTGACACTTACTAC_TTTGTTGCCGGTATTACTCTGGTGCTAATACCTAT_GTTGCTGTTTACTACATCACTCTGCCGTACTCTGAATTTCCG	3	0.000625272
ACTATTTCTGACACTTACTAC_TTTGTTGCCGGTATTACTACTGGTGGTAGTACCAAT_GTTACTTCTCTGGGTCGTACTTCTGTTCGTTACTCTCATAAC	3	0.000625272
ACTATTTCTCGTAACCGTTAC_CTTGTTGCCGGTATTGGTGCTGGTGGTACTACCTAT_GTTGTTCTGCGTTACATCTCTGCTTGGGACCCGATCTATTAC	3	0.000625272
ACTATTTCTGACACTTACTAC_TTTGTTGCCGCTATTAGTTCTGGTAGTAATACCAAT_GTTGTTCCGGGTGGTGACTACTACGGTTACTACGACTATTAC	3	0.000625272
TCTATTTCTGAACTGTACGAC_TTTGTTGCCGCTATTGCTGGTGGTACTAATACCAAT_GTTCCGACTGAAGCTTGGGTTTCTGGTACTCTGGCTTATGGT	3	0.000625272
ACTATTTCTCGTAACCGTTAC_TTTGTTGCCGCTATTGCTACTGGTACTAATACCTAT_GCTGCTTGGTACGAATACCTGGACAAAGACAACACTCTTGAC	3	0.000625272
TATATTTTTATCGGTGACGTT_TTTGTTGCCAGTATTGCTGACGGTACTAGTACCAAT_GCTATCTCTCTGCTTGCT	3	0.000625272
ACTATTTCTGACACTTACTAC_TTTGTTGCCGCTATTAATGGTGGTACTACTACCTAT_ATTGGTGTTGCTCATGACTGGTACGTTACTGACTCTTTTCGT	3	0.000625272
TCTATTTCTGAACTGTACTAC_TTTGTTGCCACTATTAATTGGGGTGCTATTACCAAT_GCTTACGACCTGGCTTTCCCGTACTTTGGT	3	0.000625272
ACTATTTTTGAATACTACTTC_TTTGTTGCCGCTATTACTGACGGTGGTACTACCAAT_GCTCGTATCTACGAATACGTTTTCCATGGT	3	0.000625272
ACTATTTCTCGTACTGGTGAC_CTTGTTGCCACTATTGCTTGGGGTGGTAATACCAAT_GTTTACTACGTTACTGAAGCTGGTTTCGGTTCTGACCTTACT	3	0.000625272
TCTATTTCTGAACCGTGGTAC_TTTGTTGCCGGTATTGGTTCTGGTACTACTACCTAT_GGTTGCTTCTCTGCTGCTGGGTGCTTATGGT	3	0.000625272
TCTATTTCTGAACCGTTCACT_TTTGTTGCCGGTATTGGTGACGGTAGTAGTACCAAT_GCTCCTGGTTGGGACTACACTCTGGAAGTTGACCATTATTAC	3	0.000625272
ACTATTTCTCGTACTGGTGAC_CTTGTTGCCAGTATTGGTTACGGTGGTACTACCAAT_GCTGAACAGTCTTGGTGGACTCAGCATTAC	3	0.000625272
TCTATTTCTCCTTACGTTGAC_TTTGTTGCCACTATTGGTTGGGGTGCTACTACCTAT_GCTACTGAACAGCAGTACGACGTTTTTCAG	3	0.000625272
TATATTTTTATCGGTATCACT_CTTGTTGCCACTATTAGTCCGGGTGCTATTACCTAT_GTTTACTCGACGTTTACGGTCCGCCGGACGACACTCATCTG	3	0.000625272
ACTATTTCTGACACTGACTTC_CTTGTTGCCAGTATTACTCCGGGTACTAGTACCAAT_GTTATCTACGGTCGTCTGGCTGACCCGTACACTGACTATCCG	3	0.000625272
ACTATTTCTGACACTGACTGG_TTTGTTGCCACTATTACTCGTGGTACTATTACCAAT_GTTGCTTACGACTACCAGTACTACTTTACT	3	0.000625272
ACTATTTCTCGTACTGGTGAC_TTTGTTGCCGGTATTGATACTGGTAGTAGTACCAAT_GCTGGTTACCCGACTTCTCTGGTTCCGTACTACGACCATTAC	3	0.000625272
ACTATTTCTCGTACTGGTGAC_TTTGTTGCCGGTATTGGTCATGGTAGTAGTACCAAT_GTTTCTTACAACTACCAGGTTCAGTTTGTT	3	0.000625272
TCTATTTCTGAACCGTCTATC_CTTGTTGCCACTATTGCTATCGGTAGTACTACCTAT_GCTAACGACTTCGGTTGGGAACTGGACGGTCTGGGTCATACT	3	0.000625272
TCTATTTCTGAACCGTCTAC_TTTGTTGCCAGTATTACTAACGGTGGTAGTACCAAT_GTTGCTCGTTACGGTTACGTTTTCTATACT	3	0.000625272
ACTATTTCTCGTACTGGTGCT_CTTGTTGCCAGTATTACTTACGGTAGTATTACCTAT_GTTCTGCGTGGTGCTTCTACTAACTCTTACTGGTACTTTTCT	3	0.000625272
ACTATTTCTCGTACTGGTATC_CTTGTTGCCGCTATTGATCTGGGTGCTAGTACCTAT_GTTGTTGACTCTATCGACATCCGTGACACTGACGGTCATTCT	3	0.000625272
ACTATTTTTCTGGACCTGTCT_TTTGTTGCCGGTATTGATGACGGTGGTAGTACCAAT_GTTCATGACTACCTGGGTTACAACGACTACGAATACCTTGAC	3	0.000625272
ACTATTTCTCGTACTGGTATC_CTTGTTGCCACTATTAGTCCGGGTAGTAGTACCAAT_GCTGACGGTCTGGAAGACGACACTCTGTACTATCAT	3	0.000625272
ACTATTTTTCTGGACCTGTCT_TTTGTTGCCGCTATTACTAAAGGTACTAATACCAAT_GTTGTTGGTTACGGTCGTTCTACTTTCGCTCTGCAGCATTCT	3	0.000625272
TCTATTTCTGAACGTAACGAC_CTTGTTGCCACTATTGATGACGGTACTAGTACCAAT_GTTACCTGCGTCTGTCCCGCTGTATCGT	3	0.000625272
TCTATTTCTCCTGACTCTGAC_TTTGTTGCCAGTATTAGTAACGGTAGTATTACCAAT_GCTGGTGGTGCTCCGTTCGACTCTGACCTGGACGCTTATAAC	3	0.000625272
TATATTTTTACTACTCAGTGG_CTTGTTGCCAGTATTAGTGCTGGTGCTAGTACCAAT_GCTCAGTACGGTGACGGTGACGACCATCAT	3	0.000625272
TCTATTTCTGAACGTAAAGAA_TTTGTTGCCAGTATTAATCGTGGTAGTAGTACCTAT_GCTATCTCTGACCCGTTCTACAACGCTGGTTTCGTTTTTAC	3	0.000625272
ACTATTTCTCGTACTGCTGAC_TTTGTTGCCACTATTGGTGGTGGTGGTACTACCAAT_GCTTACCGTTACGACTCTGACCTGTATCTG	3	0.000625272
TCTATTTCTCCTGCTTTCCCG_CTTGTTGCCACTATTGCTTACGGTACTAATACCTAT_GCTCCGGACGGTGACCACCAGAACCATCAG	3	0.000625272
ACTATTTCTGACACTGCTCAT_CTTGTTGCCGGTATTGCTTACGGTAGTAATACCAAT_GTTGGTAAAGACGGTAAAATCTACACTGAATACCGTTATGGT	3	0.000625272
TATATTTTTATCGGTATCGGT_TTTGTTGCCGGTATTGATGAAGGTGGTACTACCAAT_GCTCTGCAGGCTCGTCCGGGTGGTCTTACTACTATGTT	3	0.000625272
ACTATTTCTCGTACTGCTGAC_TTTGTTGCCGGTATTGGTCGTGGTACTACTACCAAT_GCTGTTCTGCGTGTTCCGTCTCCTTGCT	3	0.000625272
TCTATTTCTGAACGTAAACAGGTT_CTTGTTGCCACTATTGGTGGTGGTACTACTACCTAT_GTTGGTTACGAACTGCTGTCTTCTTTGCT	3	0.000625272
ACTATTTCTCGTACTGACCTG_TTTGTTGCCGGTATTAGTGACGGTACTAATACCAAT_GCTCAGAAAGACGGTCAGCCGGTTCGTTCTGAAGCTCTTGAC	3	0.000625272
TATATTTTTACTACTCATCCG_TTTGTTGCCGCTATTGCTGACGGTGCTAATACCTAT_GCTGGTATCGGTGACGTTGCTATCTATATC	3	0.000625272
TCTATTTCTGAACCGTTCTTC_CTTGTTGCCGCTATTGCTGTTGGTGCTATTACCAAT_GTTTACGGTCCGGTTCTGGACTACGACTTCGTTTATCTG	3	0.000625272
ACTATTTTTCTGGACCTGTCT_TTTGTTGCCACTATTACTTACGGTACTATTACCAAT_GTTGGTCGTTCTCCGTTCGTTCAGCTTGCT	3	0.000625272
TATATTTTTACTACTCCGACT_CTTTTGCCAGTATTAATAACGGTAGTAATACCTAT_GTTAACCCGCCGTACAACGACGTTACTGAACTGTACCTTGCT	3	0.000625272
ACTATTTCTCGTACTGCTTTC_TTTGTTGCCACTATTGATTCGGTGCTAATACCAAT_GTTTGGGACTGGCAGGAATACCCGCATGGT	3	0.000625272
TATATTTTTATCGGTAAAGAC_CTTGTTGCCGGTATTACTCTGGGTGCTATTACCAAT_GTTTCTTACCGTTTCAAACGTTACGCTGTTTCGAACATTCT	3	0.000625272
TATATTTTTATCGGTGACTCT_TTTGTTGCCACTATTAGTTGGGGTGGTACTACCAAT_GTTACTGACTACCCGGCTTACACTCTTGTT	3	0.000625272
ACTATTTCTGACACTTAC_CTTGTTGCCACTATTAGTACTGGTGGTATTACCTAT_GTTCGTGACCAGTGGGCTTCTTACTATATC	3	0.000625272
TATATTTTTACTAACTACTC_TTTGTTGCCGGTATTAGTTACGGTAGTACTACCAAT_GCTTGGAACCGTGACCGTCCGTTCCCGTTTTAC	3	0.000625272
ACTATTTCTCGTAACGGTGCT_TTTGTTGCCACTATTAGTTACGGTAGTACTACCAAT_GTTGACGGTCTGGTTATCGGTTCTCCGGACTACGGTCATTC	3	0.000625272
AATATTGCTATC_TTTGTTGCCGGTATTGCTTCTGGTAGTATTACCAAT_GCTACTCTGTACCTGCAGAACCTGCATCGT	3	0.000625272
ACTATTTCTCGTAACGCTGCT_TTTGTTGCCGGTATTGCTACTGGTGGTAGTACCAAT_GTTGTTATCTCTTCACTTACCCGCTTTAC	3	0.000625272
ACTATTTCTCGTAACGCTGGT_CTTGTTGCCGCTATTAATGCTGGTAGTATACCTAT_GTTCTGGCTCCGGCTGTTATCCCGCTGTTCTCTGTTCATGAC	3	0.000625272
ACTATTTCTCGTAACGCTGTT_TTTGTTGCCACTATTAATTACGGTGCTAGTACCAAT_GTTTACAAATCTACTCGTGTTGACCTTTCT	3	0.000625272
TCTATTTCTGAACTGGCTTCT_CTTGTTGCCGGTATTAATTACGGTGGTAATACCAAT_GTTGACACTTACACTCGTTCTGTTTATTAC	3	0.000625272
ACTATTTCTCGTAACGCTTAC_CTTGTTGCCAGTATTGCTTGGGGTGCTAATACCTAT_GTTTACCAGCCGCCGGTGACTACGACTACGTTGACCATAAC	3	0.000625272
TCTATTTCTCCGTTCCCGTAC_TTTGTTGCCGCTATTACTTCTGGTACTAGTACCAAT_GTTAACTACGTTTACTTCGCTTACGAATCTGTTTCTCATCCG	3	0.000625272
ACTATTTTTCTGGACCCGCCG_TTTGTTGCCAGTATTAATACTGGTACTAATACCAAT_GTTGACGGTACTTTCGTTCCGTACCTTGCT	3	0.000625272
ACTATTTCTGACACTTACGGT_TTTGTTGCCAGTATTACTTTCGGTGCTAATACCAAT_GCTTACACTTACTACTTCCCGGGTTATTCT	3	0.000625272
ACTATTTCTGACACTTACGGT_CTTGTTGCCGGTATTGATGACGGTAGTATTACCTAT_GCTCTGTCTCTGGGTCTGCGTGACCTTCCG	3	0.000625272
ACTATTTCTGACACTTACGGT_CTTGTTGCCGGTATTAGTTACGGTACTAGTACCTAT_GTTTACGACAACGACGACTGGGTTCATCTG	3	0.000625272
ACTATTTCTGACACTTACGGT_CTTGTTGCCAGTATTGCTGACGGTGCTAATACCTAT_GCTCATACTGAAGGTACTGACGGTCCGGGTTCTGAACTTTCT	3	0.000625272
ACTATTTTTGAATCTCGTCGT_CTTGTTGCCAGTATTGGTGTTGGTACTAATACCAAT_GTTTCTTACGGTATCCCGTCTCTGGTTGACTCTGACTTTATC	3	0.000625272
ACTATTTTTCTGGACCCGGAA_CTTGTTGCCAGTATTACTCTGGTAGTACTTACCAAT_GTTAACGTTTCTTCTTGGGGTTTCTATAAC	3	0.000625272
ACTATTTCTGACACTTACGCT_CTTGTTGCCGCTATTGGTGGTGGTGCTAATACCAAT_GTTCATGTTGACATCTGGGTACTCATCGT	3	0.000625272
TCTATTTCTGAACTGGCTCTG_TTTGTTGCCGGTATTACTTACGGTACTAATACCAAT_GCTCCGAACCTGGACAACTCTACTGACCGTGGTCTGCATGAC	3	0.000625272
ACTATTTCTCGTAACGGTCCG_TTTGTTGCCACTATTGGTACTGGTGCTATTACCTAT_GTTCCGCGTTTCATCGGTCAGTACGACGACCCGTTTACT	3	0.000625272
ACTATTTTTGAATCTCGTCCG_TTTGTTGCCAGTATTAGTACTGGTAGTAATACCAAT_GCTGCTTCTAACTACACTTACCTGCATATC	3	0.000625272
ACTATTTCTGACACTTACGCT_CTTGTTGCCAGTATTAGTTACGGTGGTAATACCTAT_GCTCTGGACGGTTACGACTACGGTTTTCGT	3	0.000625272
ACTATTTTTCTGGACCCGGAC_CTTGTTGCCAGTATTAATCAGGGTAGTAATACCTAT_GCTGGTTACGTTTACCGTCCGCGTCATTAC	3	0.000625272
ACTATTTCTGACACTTACGA_CTTGTTGCCGGTATTGCTTACGGTGCTAGTACCTAT_GTTTACGACACTACTGCTGGTCTGCTTCGT	3	0.000625272
TCTATTTCTGAACTGGCTCCG_CTTGTTGCCGCTATTACTTACGGTGCTAGTACCAAT_GTTGCTCTGTACCGTACTACTTACGGTGGTGACCCGCATGGT	3	0.000625272
TCTATTTCTCCGTTCCGTTGG_TTTGTTGCCGCTATTAATACTGGTGGTATTACCAAT_GTTCGTGCTCAGCTGGCTTGGCTGACTCGTGTTGACTATCTG	3	0.000625272
ACTATTTCTGACACTTACGAA_CTTGTTGCCACTATTAATACTGGTAGTACTACCTAT_GCTCTGCTGCTGGCTTCTGTTTACGACTTCACTTCTTATTAC	3	0.000625272
TCTATTTCTCCGTTCGAATAC_TTTGTTGCCGGTATTGGTCCGGGTGGTAGTACCAAT_TCTGCTGAATACCATGAA	3	0.000625272
ACTATTTTTGAATCTCCGGCT_TTTGTAGTACCAAT_GTTTACTACCAGAAAGGTCTGCGTCTGTCTCCGGTTTTTCAG	3	0.000625272
ACTATTTCTCGTAACTACGCTACT_TTTGTTGCCAGTATTGATGACGGTGGTAATACCAAT_GCTGCTGCTGTTGGTTACGTTCAGCTTAAC	3	0.000625272
ACTATTTCTGACACTTACGAC_TTTGTTGCCGGTATTACTTACGGTAGTACTACCTAT_GCTTCTGACACTACTTTCGGTGACGACGACACTTTTGGT	3	0.000625272
TCTATTTCTGAACTGCGTGTT_CTTGTTGCCGGTATTGATGACGGTGGTAGTACCTAT_GTTCTGTACGACGGTTACGACTACCATGAC	3	0.000625272
ACTATTTTTGAATCTCCGTAC_CTTGTTGCCACTATTAGTTACGGTGGTAGCCAAT_GCTCCGGGTTGGACTCTGGAAAACTATTAC	3	0.000625272
ACTATTTTTGAATCTCCGTAC_CTTGTTGCCGGTATTGGTACTGGTGCTATTACCTAT_GTTGGTCTGAACGACCATTACTCTTCGGTTACATCTTTAAC	3	0.000625272
ACTATTTCTCGTACTAAATTC_TTTGTTGCCAGTATTAGTGAAGGTAGTAATACCAAT_GCTTACCAGCCGGTTCTGTACCAGGGTGGTGACACTTTTTAC	3	0.000625272
TCTTTTCTGTTGCTAACTAC_CTTGTTGCCAGTATTACTTACGGTGGTAATACCAAT_GTTACTCTGGACTACGCTGGTATCCCGAACCGTCATTTTACT	3	0.000625272
ACTATTTTTCTGGACCGTATC_CTTGTTGCCGGTAATTAGTCAGGGTAGTAGTACCTAT_GTTTGGGACTACTCTTCTTCGTTGTTTCTAACGTTCTTGCT	3	0.000625272
ACTATTTTTGAATCTACGAC_TTTGTTGCCGCTATTGCTGACGGTGGTAATACCAAT_GTTGTTGCTGCTAACGACGACTACCTTTCT	3	0.000625272
ACTATTTCTGACACTGTTTCT_CTTGTTGCCACTATTAATGACGGTAGTACTACCTAT_GCTTCTGACTACTACCCGCATCGTCTTTAC	3	0.000625272
ACTATTTCTGACACTGTTTAC_TTTGTTGCCGGTATTGGTATCGGTGCTAATACCTAT_GCTGACGTTCTGTTCTCTACTGGTTATCGT	3	0.000625272
ACTATTTCTCGTACTAACGGT_CTTGTTGCCGGTATTAGTGACGGTGGTACTACCAAT_GTTACTATCGGTCGTACTTGGGGTTATATC	3	0.000625272
TCTATTTCTGAACGTTCTTAC_CTTGTTGCCGGTATTGATATCGGTGGTAATACCAAT_GCTGAATCTAAATACGTTGTTGACTTTTAC	3	0.000625272
TCTATTTCTCCGTTCGACGGT_TTTGTTGCCACTATTAGTGAAGGTACTAGTACCTAT_GCTGGTACTTACGACGTTGACTACGACCGTACTTCTCTTACT	3	0.000625272
ACTATTTTTCTGGACCCGTAC_TTTGTTGCCACTATTGATGTTGGTGCTACTACCAAT_GCTCATTCTACCATGACTCTTACACTCCGCGTCGTCATTGG	3	0.000625272
ACTATTTCTCGTAACTACTTC_CTTGTTGCCACTATTGATATCGGTGCTAATACCAAT_GTTTACAACTCTTACTACGAACGTTACCCGGAATTCTTTTTC	3	0.000625272
ACTATTTCTCGTAACGGTGGT_CTTGTTGCCGCTATTGGTATCGGTGGTACTACCAAT_GTTGCTCGTTCTGACATCACTCAGCTTCGT	3	0.000625272
ACTATTTTTCTGGACCCGGAC_TTTGTTGCCGGTATTAGTATCGGTAGTATTACCAAT_GCTTACGTTGAATCTGACCGTGCTTACCTGCGTGCTTATCAG	3	0.000625272
ACTATTTCTCGTAACGGTGGT_TTTGTTGCCGCTATTGATGGTGGTACTACCAAT_GTTAACACTGAAAACCGTGTTACTCATTCT	3	0.000625272
ACTATTTCTGACACTTACGAC_TTTGTTGCCACTATTGCTGACGGTACTATTACCAAT_GTTCGTTGGCTGGTTTGGGCTAAATACGACGAAGGTCATATC	3	0.000625272
ACTATTTCTGACACTTACGAC_CTTGTTGCCGGTATTGCTTCTGGTACTATTACCTAT_GTTCCGGTTGACGTTCCGTACGGTCATACT	3	0.000625272
TCTATTTCTGAACTGGACTAC_CTTGTTGCCACTATTAATTCGGTGCTATTACCAAT_GCTCTGTACTACGACTACGACCAGCTTGCT	3	0.000625272
ACTATTTCTCGTAACGGTTAC_CTTGTTGCCGGTATTGCTCCGGGTGCTAATACCAAT_GCTTGGAACTACGTTGTTTGGTCTCATCGT	3	0.000625272
ACTATTTCTGACACTTACGAC_CTTGTTGCCGGTATTACTTTCGGTGGTAATACCTAT_GTTGCTCAGCATGACCGTGGTTACCTTTCT	3	0.000625272
TCTATTTCTCCGTTCCTGGAC_TTTGTTGCCACTATTGATGACGGTGGTACTACCAAT_GTTCATCGTGCTTTCTACACTACTTATACT	3	0.000625272
ACTATTTCTCGTAACGGTTAC_TTTGTTGCCGCTATTAATTACGGTGGTAATACCTAT_GCTTACTACCGTGACCCGGTTCGTCTTGGT	3	0.000625272
ACTATTTTTCTGGACCCGGCT_CTTGTTGCCACTATTAGTTCTGGTGGTATTACCAAT_GTTTACGACGACTACTCTTACCCTGCATCCG	3	0.000625272
TCTTTTTTTACACTGAATAC_CTTGTTGCCGCTATTAATGGTGGTGCTACTACCTAT_GCTGACGTTTACTACCCGGCTCATTTCCGTTACGCTCTTTAC	3	0.000625272
TCTATTTCTGAACTGGACGCT_CTTGTTGCCACTATTGGTCCGGGTACTATTACCAAT_GTTTACACTATCCGTGACCTGATCCTTGTT	3	0.000625272
TCTATTTCTCCGTTCCTGTAC_CTTGTTGCCGCTATTACTGCTGGTGCTAGTACCAAT_GTTCTGAAAAACACTGTTTACCAGGGTCAGTACGACCATGTT	3	0.000625272
ACTATTTCTGACACTTACGAC_CTTGTTGCCACTATTGCTATCGGTGCTATTACCTAT_GCTGCTTGGGAAGGTGACTCTTCTTTTGGT	3	0.000625272
ACTATTTTTCTGGACCCGGCT_TTTGTTGCCGGTATTGGTTACGGTGGTATTACCAAT_GCTCCGCGTTACTACGTTTCTCCGCTTGAC	3	0.000625272
ACTATTTTTGAATCTCCGTAC_TTTGTTGCCGCTATTAATGCTGGTGCTACTACCAAT_GTTGAAATCCAGTACCATTTTACTTTACT	3	0.000625272
TCTATTTCTGAACTGGACCTT_CTTGTTGCCGCTATTAATCCGGGTAGTAGTACCAAT_GCTCTGCGTTACCCGGCTCCGGCTTTTTAC	3	0.000625272
TATATTTTTACTAACTACTC_CTTGTTGCCAGTATTGGTCAGGGTGCTAGTACCAAT_GTTCAGCAGCCGGACGACGCTAACCATAAA	3	0.000625272
ACTATTTCTGACACTGTTTCT_CTTGTTGCCGGTATTGCTTACGGTGGTACTACCAAT_GCTTACACTGGTTACGAAGACGGTTCTCTGTACTACCATTCT	3	0.000625272
TCTATTTCTCCGTTCGACGAA_TTTGTTGCCGCTATTAATACTGGTGCTACTACCAAT_GTTGTTGTTCGTTACTACGAAACTCATCCG	3	0.000625272
ACTATTTCTCGTAACTACGTT_TTTGTTGCCAGTATTAGTGACGGTGGTAGTACCTAT_GTTCAGGTTTACGGTGTTGCTCTTTAC	3	0.000625272
TCTATTTCTCCGTTCGACATCTAC_TTTGTTGCCACTATTACTGGTGGTAGTATTACCAAT_GCTCCGTACTACCCGGGTGCTATCCATCAG	3	0.000625272
TCTATTTCTGAACTGGAAGAC_TTTGTTGCCAGTATTGATCATGGTACTACTACCAAT_GTTTCTTCTGGTTACTACCCGGCTTTTGAC	3	0.000625272
ACTATTTCTCGTAACTACACT_TTTGTTGCCGGTATTACTTACGGTGGTAATACCTAT_GTTTACCCGACTTCTGACGGTGACTATGGT	3	0.000625272
ACTATTTCTCGTAACTACATC_CTTGTTGCCAGTATTAATAACGGTGGTAGTACCTAT_GCTGACATCGTTAAAGACAACGATATGCT	3	0.000625272
ACTATTTCTCGTAACTACCAG_CTTGTTGCCAGTATTGATACTGGTGCTAATACCAAT_GCTTACACTGGTTCTGAACGTAAAGACGCTATCGTTCTTCAG	3	0.000625272
ACTATTTTTGAATCTCCGATC_CTTGTTGCCAGTATTGGTTCTGGTACTAATACCTAT_GTTACTTCTTACGCTTACCTGGCTTATATC	3	0.000625272
ACTATTTTTGAATCTCATTAC_TTTGTTGCCAGTATTAATTGGGGTGGTACTACCAAT_GCTCCGCATGCTCTGTACGACACTTATTCT	3	0.000625272
ACTATTTTTGAATCTCATGTT_CTTGTTGCCGCTATTGGTTACGGTGGTACTACCTAT_GTCTTGGT	3	0.000625272
ACTATTTCTGACACTTACCGT_CTTGTTGCCAGTATTAATCGTGGTGCTAGTACCAAT_GTTTACTACTACTACGGTCATAACCATACTGTTCTGTTTGCT	3	0.000625272
ACTATTTCTCGTAACGTTTCT_TTTGTTGCCGGTATTACTGGTGGTAGTACTACCAAT_GCTCAGTCTGCTGGTGCTACTATCTTCTTCTACGAACTTGAA	3	0.000625272
ACTATTTCTGACACTGACCAG_TTTGTTGCCGGTATTGATTCTGGTAGTAGTACCAAT_GCTCAGTACATCTCTCATTACCATCTTGAC	3	0.000625272
TATATTTTTATCGGTAACATC_CTTGTTGCCAGTATTGCTACTGGTGCTACTACCAAT_GCTGACCGTACTGGTGGTCTGGTTTATTGG	3	0.000625272
ACTATTTTTGAATACTACGTT_TTTGTTGCCACTATTGATTACGGTGCTACTACCAAT_GTTGACGACCTGGAACAGGCTCCGACTTACGTTTACCATGGT	3	0.000625272
ACTATTTCTCGTCAGAACGTT_TTTGTTGCCACTATTGCTTTCGGTACTATTACCAAT_GCTTACTACTCTTACTACGTTCTGTATACT	3	0.000625272
TCTATTTCTCGTAACGGTGAC_CTTGTTGCCACTATTGATGCTGGTGGTACTACCTAT_GTTGCTTACTACATCAACGGTGGTTACGAAGACACTTATGCT	3	0.000625272
TCTATTTCTGAAATCGACGCT_CTTGTTGCCACTATTACTGCTGGTACTAATACCTAT_GTTTACGAAATCCAGTACACTACTGGTTGGCGTGTTCTTCGT	3	0.000625272
TATATTTTTACTACTTACGAA_CTTGTTGCCAGTATTAATTCGGTACTATTACCAAT_GTTTGGGTTCCGGAAGGTAAACCGTATCGT	3	0.000625272
ACTATTTCTCGTCAGAACTAC_TTTGTTGCCAGTATTAGTAACGGTAGTACTACCTAT_GTTCCGTACAACGACTGGTACATCCTTAAC	3	0.000625272
TCTATTTCTCGTAACGGTGCT_CTTGTTGCCGCTATTGATAACGGTGCTAGTACCTAT_GTTTCTACGCTTACTACGTTTCTTTTGAC	3	0.000625272
TCTATTTCTGAAATCGACCTG_TTTGTTGCCGCTATTAATGACGGTGCTAGTACCTAT_GCTAACACTTACACTACTGGTAACTTTCAT	3	0.000625272
ACTATTTTTGAATACGCTCCT_TTTGTTGCCGGTATTAGTCAGGGTACTATTACCAAT_GTTCATACTTGGGCTGGTTACTACAAAGGTACTACTTATTAC	3	0.000625272
TCTATTTCTGAAATCGAATCT_CTTGTTGCCACTATTACTCAGGGTAGTATTACCAAT_GCTTTCTGGACTGGTACTACTGTTCTTCCG	3	0.000625272
ACTATTTCTCGTCAGACTCGT_TTTGTTGCCGGTATTAGTGACGGTGCTAATACCAAT_GTTCAGGACTACCCGTACCCGGTTCATTGG	3	0.000625272
ACTATTTCTGACACTACTGAC_CTTGTTGCCGCTATTGCTTACGGTAGTAGTACCTAT_GTTCAGGACGACGACTACGTTCCGGACGGTGACTACCATAAC	3	0.000625272
ACTATTTCTCGTCAGACTGAC_TTTGTTGCCGCTATTAGTTCTGGTACTAATACCAAT_GCTATCCGTATCACTACTTACGCTTTTGGT	3	0.000625272
TCTATTTCTCGTAACGGTGGT_TTTGTTGCCGGTATTGGTTACGGTGGTAATACCAA_GCTTCTGAACAGCGTCTGGTTACTTATGTT	3	0.000625272
ACTATTTCTCGTCAGACTGGT_TTTGTTGCCGCTATTACTTGGGGTAGTATTACCAAT_GTTGAC	3	0.000625272
TCTATTTCTGAAATCCTGTCT_TTTGTTGCCGCTATTGCTCGTGGTACTACTACCTAT_GTTGGTTACTGGCTGTACGTTTGGCATTAC	3	0.000625272
ACTATTTTTCTGGACGCTTCT_TTTGTTGCCGCTATTAGCGTGGTGCTACTACCTAT_GTTGGTCGTAACATCTTCCTGCTGGTTGGTGTTCGTTATGCT	3	0.000625272
TATATTTTTACTAACTCTAAC_TTTGTTGCCGCGTATTGGTTCTGGTAGTAATACCAAT_GCTGGTGGTTACTCTGACTCTCAGTACTACGGTACTTTTCAT	3	0.000625272
ACTATTTCTGACACTTACCCG_CTTGTTGCCACTATTGATTCGGTACTAATACCTAT_GTTTACTACGACGGTTACTACTACTTCGGTGTGGTCTTCAT	3	0.000625272
TCTATTTCTGAACTGGAATAC_TTTGTTGCCGCTATTGATCGTGGTGGTACTAATACCAAT_GCTGTTGAGGTTACCCGGTTGGTCTTTCT	3	0.000625272
ACTATTTCTCGTAACGTTTAC_TTTGTTGCCGGTATTGATGACGGTAGTATTACCAAT_GCTGACGACTGGCGTGACACTCTGTTTTC	3	0.000625272
TCTATTTCTGAACTGCGTACT_TTTGTTGCCAGTATTAGTTACACTGGTGCTAGTACCTAT_GCTGTTACTTGGGCTGTTTACTTCTACGACGACCGTTATCGT	3	0.000625272
TCTATTTCTGAACTGCGTAAC_TTTGTTGCCGCTATTGCTTCTGGTAGTAGTACCAAT_GTTACTCTGGTTCGTGACCCGCCGTTTTC	3	0.000625272
TCTATTTCTCCGTTCGACGAC_CTTGTTGCCGGTATTGATGAAGGTGCTAGTACCAAT_GCTCGTCCGGACTACACTGACGGTTATGAC	3	0.000625272
TATATTTTTACTAACTGGGAC_TTTGTTGCCACTATTGCTTCTGGTGCTAATACCAAT_GTTGAACATTACTACATCACTGGTGTTATCCTGTCTTATCTG	3	0.000625272
ACTATTTTTGAATCTCAGGCT_CTTGTTGCCGGTATTGATGTTGGTGGTAGTACCAAT_GTTTTCGACCTGACTCAGACTTACCTGTCTCGTTACTATAAA	3	0.000625272
TATATTTTTATCGGTGAAGAC_TTTGTTGCCGCTATTAGTACTGGTGGTAATACCTAT_GTTGACTTCGCTTCTATCTTCCCGTCACTTACCCGTATCGT	3	0.000625272
TCTATTTCTGAACTGCCGTCT_CTTGTTGCCAGTATTACTTTCGGTACTAATACCTAT_GCTCCGCGTGACGCTAAACCGGCTCCGGACTACTCTCTTTAC	3	0.000625272
TCTATTTCTGAACTGCCGTAC_TTTGTTGCCGGTATTGGTGTTGGTAGTATTACCTAT_GCTTGGGTTAAACGTCTGCCGTACCTTCTG	3	0.000625272
TCTATTTCTGAACTGCCGTAC_TTTGTTGCCACTATTAGTACTGGTAGTACTACCTAT_GTTTACCGTGTTGGTGAAATCGAAGACGTTGAACGTCATACT	3	0.000625272
ACTATTTCTCGTAACTACTAC_TTTGTTGCCAGTATTGGTTACGGTGGTACTACCTAT_GCTGGTAAACCGCTGGGTGGTGTTCATGGT	3	0.000625272
ACTATTTTTGAATCTCAGCAT_TTTGTTGCCGGTATTGATCGTGGTAGTAGTACCTAT_GTTTCTCCGGCTAAACGTAAACGCCTTGGT	3	0.000625272
TCTATTTCTCCGTTCGACGAC_TTTGTTGCCGCTATTAGTGACGGTGGTACTACCAAT_GCTGAGACGGTCCGGACACTGACTATGCT	3	0.000625272
ACTATTTTTGAATCTATCTGG_CTTGTTGCCACTATTGGTAACGGTACTACTACCAAT_GCTCCGTACGGTGAAGACTACAACCGTATCTCTTACTATTAC	3	0.000625272
TCTATTTCTCCGTTCGACGAC_TTTGTTGCCGGTATTGATCGTGGTGGTAGTACCAAT_GCTGACGTTTACTCTTACGACCGTCCGCCGGTTTACTATTAC	3	0.000625272
ACTATTTTTCTGGACCCGTAC_CTTGTTGCCGCTATTGCTCATGGTGGTATTACCAAT_GCTCAGGACTACCTGCCGGAAACTGACTACCCGCAGCATTAC	3	0.000625272
ACTATTTCTCGTAACTACTGG_TTTGTTGCCGCTATTGCTGACGGTAGTATTACCAAT_GTTTACTCTAACGCTTCTGTTTCTCCGGACGACGGTTTTCAG	3	0.000625272
ACTATTTCTCGTAACTACGAC_TTTGTTGCCAGTATTACTGACGGTGGTAGTACCTAT_GTTGACTCTGACCTGCCGATCGGTTTTGAC	3	0.000625272
TCTATTTCTGAACTGCTGACT_CTTGTTGCCGCTATTAATTACGGTGGTAATACCAAT_GTTTACCTGGTTACTCGTCTGTACGACGACTGGAACTATCTG	3	0.000625272
TCTATTTCTCCGTTCGACCGT_TTTGTTGCCGGTATTGGTCGTGGTGCTATTACCTAT_GTTAACCCGGACTACGACGACGACCCGTACGAAGACTATGAC	3	0.000625272
ACTATTTCTCGTAACTACCTG_CTTGTTGCCAGTATTGGTTACGGTAGTATTACCAAT_GCTGAACTGCTGAAATTCGGTCGTTATGAC	3	0.000625272
ACTATTTCTCGTAACGTTGAC_TTTGTTGCCGGTATTAATTACGGTAGTAATACCAAT_GTTGACTACGACGACTGGACTTACTATGAC	3	0.000625272
ACTATTTCTGACACTTACCTG_TTTGTTGCCAGTATTGCTGTTGGTGCTATTACCAAT_GTTCATTCTGACGGTGTTGGTGACGTTCAGGAAACTCTTGGT	3	0.000625272
TCTATTTCTGAACTGGACACT_CTTGTTGCCGCTATTACTTTCGGTGCTATTACCAAT_GCTCTGGACGACGCTCGTCCGTACCGTGACCATACTTATGCT	3	0.000625272
TCTATTTCTCCGTTCGAATCT_TTTGTTGCCGGTATTGGTGCTGGTAGTACTACCTAT_GTTGTTCATCGTGCTCTGTCTACTCATTCT	3	0.000625272
ACTATTTCTCGTAACGTTTAC_CTTGTTGCCAGTATTGCTGCTGGTGGTAGTACCTAT_GCTACTACGAAGGTCTGAAATTTACT	3	0.000625272
ACTATTTTTCTGGACCCGGTT_CTTGTTGCCAGTATTGCTTCTGGTGGTACTACCAAT_GTTTACCTGAACGCTTACTACCAGCTTGAC	3	0.000625272
ACTATTTTTCTGGACCCGGTT_CTTGTTGCCGCTATTACTGTTGGTACTATTACCTAT_GCTTGGTCTTACGACTACTACACTGACTCTCTGATCCATGAA	3	0.000625272
ACTATTTCTGACACTTACCGT_TTTGTTGCCGCTATTGCTGACGGTGCTACTACCAAT_GTTCCGGCTTCTGTTGACTACCCGTATTAC	3	0.000625272
ACTATTTCTGACACTTACCGT_TTTGTTGCCGCTATTGCTACTGGTAGTAATACCAAT_GCTGTTCTGACTTACGAATCTTCTTATGGT	3	0.000625272
TCTATTTCTGAACTGGGTACT_CTTGTTGCCACTATTGCTACTGGTGGTACTACCAAT_GCTCTGTCTGTTGTTGCTTTCCCGTACGAATTCAACCATTAC	3	0.000625272
ACTATTTCTCGTAACACTGAC_TTTGTTGCCGCTATTAATCTGGGTAGTAGTACCTAT_GTTCGTCGTTCTGCTTTCATCCTGTACTACTACGACCATCTG	3	0.000625272
TCTATTTCTCCGTTCGCTTAC_TTTGTTGCCACTATTGCTTACGGTACTAGTACCAAT_GCTCAGGACTCTGGTTACACTCAGACTCATGAAGGTCATAAC	3	0.000625272
TCTATTTCTGAACGTTGGGAC_TTTGTTGCCGGTATTAGTTCTGGTGCTAGTACCTAT_GTTGACGACTCTGGTGCTACTGGTCAGCTGGACCGTAAACTTTAC	3	0.000625272
TCTATTTCTGAAGAAACTGAC_TTTTTGCCAGTATTACTTACGGTGTATTACCTAT_GTTTACAAAATCCAGTGGGACGACGACGACGGTTTCCTTGTT	3	0.000625272
ACTATTTCTCGTAAATTCTC_CTTGTTGCCGCTATTAGTTACGGTAGTAATACCAAT_GCTGGTTACTTCGTTTGGGGTTCTCTTCGT	3	0.000625272
TCTATTTCTCCGTTACGCTAAA_TTTGTTGCCGGTATTACTAACGGTGCTAATACCAAT_GTTACTACTCCGGACGTTTACGTTGGTTCTTACGTTCTTAAC	3	0.000625272
ACTATTTCTCGTAACAAAACT_CTTGTTGCCGGTATTAATCATGGTGGTAATACCAAT_GCTCGTGCTGGTCTTGGT	3	0.000625272
TATATTTTTACTAACGCTTAC_CTTGTTGCCAGTATTGGTGACGGTAGTATTACCAAT_GTTGACCTGTCCATTACGCTTACTATTAC	3	0.000625272
ACTATTTTTCTGGACCAGTAC_CTTGTTGCCGCTATTGCTTACGGTAGTAATACCAAT_GTTCTGGCTATCTACGACGTTTACCATGGT	3	0.000625272
ACTATTTCTCGTAAATGGGAC_CTTGTTGCCGGTATTAGTATCGGTGGTATTACCAAT_GCTCTGTCTGACAAAGGTCGTTTCGAAGACCTGCTGTTTTCT	3	0.000625272
TCTATTTCTGAACGTTCCGT_CTTGTTGCCGCTATTGCTAAAGGTGGTACTACCTAT_GTTGACATCACTACTCCGGGTATCTTTTAC	3	0.000625272
ACTATTTCTGACACTTACGTT_CTTGTTGCCGCTATTGCTGGTGGTGCTAGTACCAAT_GTTGTTTACCTGTACCCGGACATCGACGACCGTCAGTATGTT	3	0.000625272
ACTATTTCTCGTAACGCTGCT_TTTGTTGCCGCTATTGGTGGTGGTGCTAATACCTAT_GTTTCTTACATCTACGGTTTCATCCATGAC	3	0.000625272
ACTATTTCTGACACTTACACT_CTTGTTGCCGGTATTACTAACGGTGGTATTACCTAT_GCTTCTGGTGTTTACTCTCCGGACCTGCGTTTCCCGCTTCCG	3	0.000625272
TCTTTTTTTACAAATACGAC_TTTGTTGCCGGTTTGATGTTGGTACTATTACCTAT_GCTACTTTCCATGGTGAACGTGTTCCGTACGAAGTTCTTCAT	3	0.000625272
ACTATTTCTGACACTTACACT_CTTGTTGCCAGTATTAATCTGGGTGGTAATACCTAT_GTTGACGACCTGGCTGACGTTTTCATCCTGCTGTCTCATCGT	3	0.000625272
ACTATTTCTCGTAACTTCGCT_CTTGTTGCCGGTATTAGTGACGGTGGTATTACCAAT_GCTCTGCCGTACAACTTCTACGCTCTTGAA	3	0.000625272
TCTTTTCTGTTGACGACGGT_CTTGTTGCCGGTATTACTTACGGTGGTATTACCTAT_GCTGACGGTGGTCAGATCTGGACTTACACTTGAC	3	0.000625272
TATATTTTTACTACCAGTTC_CTTGTTGCCGGTATTACTGAAGGTGCTATTACCTAT_GTTGACGTTACTTACGGTTGGTACTTTAAC	3	0.000625272
ACTATTTCTCGTAACTTCTAC_CTTGTTGCCACTATTGGTTCTGGTGCTAATACCTAT_GTTTACCCGCGTGCTGACGACGTTAACGGTGTTCTGTATGAA	3	0.000625272
ACTATTTCTCGTAACTTCTTC_TTTGTTGCCACTATTAATTCGGTAGTACTACCAAT_GTTACTGGTGGTGACGACTTCTGGTATATC	3	0.000625272
ACTATTTCTGACACTTACACT_CTTGTTGCCACTATTAGTGGTGGTAGTACTACCAAT_GCTCGTCATTACAACTACCGTGCTCTTGCT	3	0.000625272
ACTATTTTTGAATCTACTGAA_CTTGTTGCCGCTATTACTGCTGGTACTATTACCTAT_GTTGACTACTACGGTACTGACCGTGAAGGTCATGAA	3	0.000625272
ACTATTTCTGACACTTACAAC_TTTGTTGCCGGTATTGGTTACGGTGCTAGTACCAAT_GTTGACACTGGTATCGGTGGTTCTCATCGT	3	0.000625272
TATATTTTTACTACCCGCATGCT_TTTGTTGCCAGTATTAGTCGTGGTGCTAATACCAAT_GTTGGTGCTTCTCTGTACTCTCCGTATCCG	3	0.000625272
ACTATTTCTGACACTTACAAC_TTTGTTGCCGGTATTGATTGGGGTACTATTACCTAT_GCTCGTGCTCGTCGTCCGGTTTACCATTAC	3	0.000625272
ACTATTTTTCTGGACCCGTTC_CTTGTTGCCACTATTGCTTACGGTAGTAATACCTAT_ACACTTGGGTTTACGACGACTACCTTTAC	3	0.000625272
ACTATTTTTGAATCTACTCT_CTTGTTGCCGGTATTGCTTACGGTACTAATACCTAT_GTTTCTTACCAGAAATACTACTACTATCCG	3	0.000625272
ACTATTTTTCTGGACCCGTTC_CTTGTTGCCGGTATTAATTACGGTAGTAGTACCAAT_GTTTACTCTGGTGACCATGGTCATCTTGAC	3	0.000625272
ACTATTTCTGACACTTACAAC_TTTGTTGCCACTATTGATATCGGTAGTAGTACCAAT_GTTGGTTCTCTGGACTGGCTGGACTATTCT	3	0.000625272
ACTATTTTTGAATCTACTCTG_TTTGTTGCCAGTATTGGTCCGGGTAGTAGTACCAAT_GCTTGGGGTGCTGCTATCGAATCTCGTTCTGAAGAACATGAC	3	0.000625272
ACTATTTCTCGTACCTTACAAC_CTTGTTGCCGGTATTAATGGTGGTGCTAATACCTAT_GTTCATCCGTACGCTTACGTTTTCGACCCGGGTGTTCTTAAC	3	0.000625272
TCTATTTCTCCGTGTTACTCGT_CTTGTTGCCGCTATTACTTACGGTAGTACTACCTAT_GCTTCGACGTTGACACTCGTTTCCATCGT	3	0.000625272
TCTATTTCTGAACTATCTCT_TTTGTTGCCGGTATTGATGACGGTGCTAGTACCAAT_GCTTACTGGCAGCGTACTGGTAAAGCTATCCCGCCGCATCCG	3	0.000625272
TCTATTTCTCCGTGGTTCTTC_TTTGTTGCCACTATTGCTGCTGGTACTACTACCTAT_GTTGACCGTGGTCCGTACTGGACTGCTGACGACATCTTTCCG	3	0.000625272
ACTATTTCTCGTAAATGGGGT_TTTGTTGCCGGTATTAATGGTGGTAGTAATACCTAT_GCTGGTACTGGTACTGGTGAATACGACGGTCCGGAATATGAC	3	0.000625272
ACTATTTCTGACACTTACTTC_TTTGTTGCCGGTATTGGTGCTGGTAGTACTACCAAT_GCTGACCGTACTGGTTACACTCAGTTCTCTCGTTGGTTTTAC	3	0.000625272
TATATTTTTACTAACGGTGAC_CTTGTTGCCGCTATTGATTACGGTAGTATTACCAAT_GCTTACGCTGACCAGGCTCCGCGTCATGAC	3	0.000625272
ACTATTTCTGACACTTACTTC_TTTGTTGCCGGTATTAGTCTGGGTAGTATTACCAAT_GTTACTCTGGGTTACCATTGGTTCTATGAA	3	0.000625272
ACTATTTCTCGTAACACTGTT_TTTGTTGCCGGTATTACTCCGGGTAGTACTACCAAT_GTTCTGTACGGTTACGGTTACTACTTTTAC	3	0.000625272
TCTATTTCTCCGTTCAACTCT_CTTGTTGCCACTATTGATTACGGTGCTAGTACCTAT_GCTGACAACTACTACGGTCCGCCGGACCAGCAGTCTCTTTAC	3	0.000625272
ACTATTTTTCTGGACCAGTCT_CTTGTTGCCGCTATTGCTATCGGTGGTAATACCAAT_GTTTTCGCTCGTGACGACCCGTTCTACGACGAATACCATTCT	3	0.000625272
ACTATTTCTGACACTTACTTCT_TTTGTTGCCACTATTAATAACGGTAGTATTACCAAT_GTTTTCCATCATTCTTACGGTGGTCCGACTCTGCGTCTTGAC	3	0.000625272
TATATTTTTATCGGTGACTCC_TTTGTTGCCACTATTACTGCTGGTAGTAGTACCTAT_GTTTCTCTGGACGCTCGTCGTCCGTTTACT	3	0.000625272
ACTATTTCTCGTAACACTTAC_CTTGTTGCCGGTATTGATCGTGGTACTATTACCTAT_GTTATCCAGGACGCTAACTGGTTCGACTTCTACCATTTTTCT	3	0.000625272
ACTATTTCTCGTAACACTTAC_TTTGTTGCCAGTATTACTCTGGGTAGTAGTACCAAT_GCTCGTGAAGCTGACCGTTACCCGTTTCGT	3	0.000625272
TCTATTTCTCCGTTCACTAAC_TTTGTTGCCAGTATTGATTCTGGTGGTAGTACCAAT_GTTTCTCTGACTACTTACCTGACTTATCGC	3	0.000625272
ACTATTTCTGACACTTACTGG_TTTGTTGCCAGTATTGATCATGGTGCTACTACCAAT_GCTCGTGCTTACTCTGACGGTCTGCTTGGT	3	0.000625272
TCTATTTCTGAACTGTCTGTT_CTTGTTGCCAGTATTACTGGTGGTGGTAGTACCAAT_GTTTACGCTCCGGTTTACTACTGGTATTAC	3	0.000625272
TATATTTTTACTAACGGTACT_CTTGTTGCCGCTATTACTTTCGGTAGTAGTACCAAT_GTTCTGTCTGGTAAATACAACCGTAAATACGACGGTCTTTAC	3	0.000625272
ACTATTTCTCGTAACAACCAT_TTTGTTGCCAGTATTGGTGACGGTACTACTACCAAT_GCTTACTTCTCTCGTGACTACTACCTTCAG	3	0.000625272
TCTATTTCTCCGTTCAAACAG_CTTGTTGCCAGTATTAATTACGGTAGTAATACCAAT_GCTTCTGACTACTACCGTACTGAATACCGTTCTGGTCATGCT	3	0.000625272
ACTATTTCTCGTAACAAAGTT_CTTGTTGCCAGTATTACTTTCGGTACTAATACCAAT_GTTGTTTCTTGGCGTTCTCGTATCGGTTACATCCTGTATCCG	3	0.000625272
TCTATTTCTGAAGAACAGGCT_CTTGTTGCCGGTATTACTCAGGGTGCTAATACCTAT_GTTCCGCCGTCTACTTGGTCTGCTCGTCTTTGG	3	0.000625272
ACTATTTCTGACACTTCTACT_TTTGTTGCCACTATTACTCAGGGTGCTACTACCAAT_GTTACTCTGTACCGTACTGACCGTTACGTTCCGTACCATCCG	3	0.000625272
ACTATTTTTCTGGACCAGGGT_TTTGTTGCCGCTATTAATGGTGGTACTATTCTAT_GTTCCGCAGGTTGTTGACGACTCTCATTTC	3	0.000625272
ACTATTTCTCGTAAATCTTCT_CTTGTTGCCGGTATTGGTGGTGGTGCTAATACCTAT_GCTGACCCGACTGCTGGTATCTACTATACT	3	0.000625272
TCTATTTCTCCGTGGTTCGGT_CTTGTTGCCGCTATTACTGACGGTGCTAATACCAAT_GCTCCGCAGGACATCGGTTACTCTTATCCG	3	0.000625272
TATATTTTTATCGGTGACTTC_CTTGTTGCCGGTATTGATCATGGTGCTAGTACCTAT_GTTGAAGCTCTGGCTGACATCCTGCATTAC	3	0.000625272
TCTATTTCTCCGTGGTTCTCT_CTTGTTGCCACTATTGATCTGGGTAGTAGTACCAAT_GCTGCTAAAGAATACCTGGACAACTATACT	3	0.000625272
ACTATTTTTGAATCTGACCGT_CTTGTTGCCGCTATTGCTGGTGGTGGTAATACCAAT_GCTTACCCGGGTACTTCTTACTGGGACAACTACTCTCTTGGT	3	0.000625272
ACTATTTCTCGTAAATGGACT_TTTGTTGCCGGTATTGGTCGTGGTGCTAGTACCTAT_GTTCGTGTTGGTTACATCGCTATCTCTGCTTCTTTCCTTGGT	3	0.000625272
ACTATTTCTGACACTTCGGT_TTTGTTGCCACTATTAGTGACGGTACTATTACCAAT_GTTGTTGGTGGTGTTTACCGTTACTATTCT	3	0.000625272
ACTATTTCTCGTAACGCCTAC_TTTGTTGCCGGTATTAATCAGGGTACTACTACCTAT_GCTTACTGGTTCACTTCTTCTTTCTATTAC	3	0.000625272
TATATTTTTACTAACGCTCGT_TTTGTTGCCACTATTAGTTACGGTACTATTACCTAT_GTTCTGACTGAACCGCCGGGTCCGTTTTAC	3	0.000625272
ACTATTTCTCGTAAATTCATC_TTTGTTGCCAGTATTGCTCCGGGTAGTACTACCAAT_GCTTACCCGTACGCTGACTACCATACTACTTCTGCTCATCGT	3	0.000625272
ACTATTTCTGACACTGTTTCT_TTTGTTGCCAGTATTGCTTCTGGTAGTAGTACCAAT_GCTCGTCAGAAACTGGCTTCTACTCATGCT	3	0.000625272
TATATTTTTATCGGTCTGTAC_TTTGTTGCCAGTATTAGTGCTGGTGCTATTACCTAT_GCTCGTCGTTACATCTTCCGTTCTCATGAC	3	0.000625272
TCTATTTCTCCGTTCGCTCTG_CTTGTTGCCACTATTGATACTGGTGGTACTACCTAT_GTTTGGTACTACTACTACGTTGCTTATCTG	3	0.000625272
ACTATTTCTGACACTGTTTAC_CTTGTTGCCAGTATTGATTTCGGTGCTATTACCAAT_GTTAACTGGCCGCATCCGCTGGACTACTGGTACTTCCATTAC	3	0.000625272
ACTATTTTTGAATCTACACT_CTTGTTGCCAGTATTAGTACTGGTGCTAATACCAAT_GCTTACATCTGGCGTGGTGTTTCTGAAGACGATCTTTTAAA	3	0.000625272
ACTATTTCTCGTACTACTACT_CTTGTTGCCAGTATTAATGACGGTGGTAGTACCAAT_GCTTCTTGGGACTACGGTGGTCGTCATGGT	3	0.000625272
TCTATTTCTCCGTTCGGTGCT_CTTGTTGCCACTATTAATCGTGGTGCTAGTACCTAT_GTTGGTGACGTTTCTCCGGTTTTCTTTTAC	3	0.000625272
TCTATTTCTCCGTTCGGTGCT_TTTGTTGCCACTATTACTAACGGTGGTACTACCAAT_GTTCTGGAACTGGGTAACTCTGCTCATTAC	3	0.000625272
ACTATTTCTCGTACTACTACT_CTTGTTGCCGGTATTACTGGTGGTGCTACTACCAAT_GTTATCTGGATCACTGAATTCCCGTATATC	3	0.000625272
TCTATTTCTCCGTTCGGTGGT_CTTGTTGCCAGTATTGGTCGTGGTGCTACTACCTAT_GTTGTTTACGAAATCGCTATCTCTTACCGTACTGTTCATGAC	3	0.000625272
TCTATTTCTGAACGTTCTCGT_TTTGTTGCCGGTATTGGTTACGGTGGTAATACCAAT_GCTGGTAACCTGGTTCAGGTTAACACTCAGATCCGTTTTCAT	3	0.000625272
ACTATTTTTGAATCTAACTAC_TTTGTTGCCAGTATTGATGAAGGTGCTAGTACCAAT_GTTTACGGTATCGACCCGCGTGACTATAAC	3	0.000625272
ACTATTTCTCGTACTACTCAT_CTTGTTGCCGGTATTGCTGGTGGTAGTACCTAT_GCTGCTTCTGACGACGCTCGTGGTTATTTC	3	0.000625272
TATATTTTTACTACGACACT_TTTGTTGCCGCTATTAATTCTGGTGCTATTACCAAT_GTTCCGGACAAATACTCTTACGGTCTTCCG	3	0.000625272
ACTATTTTTGAATCTAACGCT_TTTGTTGCCAGTATTGGTCTGGGTACTAGTACCAAT_GCTCTGTACGACATCATCTACTACCTGTACGACCAGCATGGT	3	0.000625272
TATATTTTTACTACGACCCG_CTTGTTGCCAGTATTGATTACGGTGGTAATACCTAT_GTTCTGGGTCATCGT	3	0.000625272
ACTATTTCTGACACTGTTGTT_CTTGTTGCCACTATTGCTGGTGGTACTAGTACCAAT_GCTCAGCTGTACCGTCCGCTGTCTTCTGACCTGGACTATTAC	3	0.000625272
ACTATTTCTGACACTGTTGGT_TTTGTTGCCGCTATTGGTAACGGTACTACTACCTAT_GTTTACAACTGGTGGCAGTCTACTTACGACGGTTGGCTTCTG	3	0.000625272
ACTATTTCTCGTACTAACTAC_CTTGTTGCCGCTATTACTCCGGGTGGTATTACCAAT_GCTTGGAAATACCGTACTCCGTACCATGAC	3	0.000625272
TCTATTTCTGAACGTTTCGGT_TTTGTTGCCGCTATTAGTCTGGGTGGTAATACCAAT_GCTACTGCTCTGGCTTACGGTTCTTACGACGGTATCTTTCAG	3	0.000625272
ACTATTTCTCGTACTAACTAC_CTTGTTGCCAGTATTGCTGGTGGTGCTAGTACCAAT_GTTATCTACCAGTACGGTTACATCTACCGTATCGGTTATAAC	3	0.000625272
ACTATTTCTCGTACTAACGTT_CTTGTTGCCGCTATTAGTTACGGTGCTATTACCAAT_GTTTACCTGTACGACGCTGAATACTTTCGT	3	0.000625272
ACTATTTTTGAATCTACTCAT_TTTGTTGCCACTATTGCTGGTGGTACTAGTACCAAT_GCTGTTACTCGTTACGGTACTATCCTTCTG	3	0.000625272
ACTATTTCTCGTACTAAACTG_TTTGTTGCCAGTATTAGTGACGGTACTAGTACCTAT_GCTGTTTACGACTGGAACCTGGAACGTTACTACCTGTTTGTT	3	0.000625272
TATATTTTTATCGGTCTGTACC_TTTGTTGCCACTATTCTGGTGGTGCTATTACCAAT_GCTTCAAAGCTAACCAGGGTCAGACTGGTGACCCGCTTTCT	3	0.000625272
TATATTTTTATCGGTCTGGTT_TTTGTTGCCGCTATTGCTTCTGGTGGTAATACCAAT_GCTGTTTCTGTTTACGACTACTCTTATTTC	3	0.000625272
ACTATTTCTCGTACTAAAGAC_TTTGTTGCCGCTATTAGTTCTGGTAGTATTACCAAT_GCTCCGGAAATCGACGTTATCTACCTTCCG	3	0.000625272
TCTATTTCTCCGTTCGCTGTT_CTTGTTGCCACTATTAGTGCTGGTGCTAGTACCAAT_GCTTACATCTGGTACAAAGTTTACCTTTGG	3	0.000625272
ACTATTTCTGACACTGTTTC_TTTGTTGCCACTATTGATTCTGGTACTAATACCTAT_GTTGGTATCGACGCTCCGTTCCGTTATGTT	3	0.000625272
TATATTTTTATCGGTCTGGGT_TTTGTTGCCGCTATTGCTGACGGTACTAATACCTAT_GCTTGGGGTCTGGTTCAGGGTCATATC	3	0.000625272
ACTATTTCTCGTACTAAAGCT_CTTGTTGCCGCTATTGCTTCGGTACTAATACCTAT_GTTTTCATCTTCCTGACTTGGCCGTACGCTGAACTGTATGGT	3	0.000625272
ACTATTTCTCGTACTAAAGGT_TTTGTTGCCACTATTACTGTTGGTGGTAATACCAAT_GTTACTGTTCTGCAGACTACTACTGACCCGACTTGAATATGAC	3	0.000625272
ACTATTTCTCGTACTACTAAA_CTTGTTGCCGCTATTAATTACGGTACTAATACCAAT_GCTCATACTGTTGGTGACGACCCGGCTGAATACACTCATTAC	3	0.000625272
ACTATTTTTGAATCTACTGCT_TTTGTTGCCACTATTCTGTTGGTGGTAGTACCAAT_GTTCCGCGTTACCGTATCAACCAGTTTCGT	3	0.000625272
ACTATTTTTCTGGACCGTCGT_CTTGTTGCCAGTATTGATATCGGTGCTAGTACCTAT_GCTTCTGAAAACTCTCATCTGACTTTCTACTACGACTATGAC	3	0.000625272
ACTATTTCTCGTACTAACTTC_TTTGTTGCCACTATTAATGCTGGTGCTACTACCTAT_TTTACCCGTACTCTCCGCTGTCTCTTTAC	3	0.000625272
ACTATTTCTCGTAACTTCCCG_CTTGTTGCCGCTATTAATTACGGTGGTAATACCTAT_GTTTACCCGTACTACCATGGTTCTCTTACT	3	0.000625272
TCTATTTCTCCGTTCGACTAC_TTTGTTGCCGGTATTACTGGTGGTGGTACTACCAAT_GTTTGGGCTTCTACTCATGTTGAACTTTAC	3	0.000625272
ACTATTTCTGACACTTACATC_TTTGTTGCCAGTATTGGTCCGGGTAGTACTACCTAT_GCTGACGAATACCAGCGTAACTACTATGCT	3	0.000625272
ACTATTTCTGACACTTACATC_TTTGTTGCCACTATTGATTACGGTGGTACTACCAAT_GCTGCTACTCTGACTGAAGCTCCGTTTTCT	3	0.000625272
TATATTTTTACTAACTTCGCT_TTTGTTGCCACTATTGCTTACGGTGGTAGTACCAAT_GTTTGGGACGAACGTTACACTTACCATCCG	3	0.000625272
ACTATTTCTGACACTTACATC_CTTGTTGCCGCTATTAGTAACGGTGCTATTACCAAT_GCTTACGGTCGTCAGGTTAAAGGTCATTCT	3	0.000625272
TATATTTTTACTAACTTCTAC_TTTGTTGCCGGTATTGATACTGGTACTAATACCTAT_GTTTACCGTTACTACCGTATCGCTTGGTACGACTACCATATC	3	0.000625272
ACTATTTCTCGTAACTCTCGT_TTTGTTGCCGCTATTGATGGTGGTGCTAATACCTAT_GTTCAGGGTTACGAAGACTACTTTACT	3	0.000625272
ACTATTTCTCGTAACTCTGCT_TTTGTTGCCGCTATTGGTTACGGTAGTACTACCTAT_GGTTACGTTTCTACTCCGGACGACTTCTGGTGGTCTCATCCG	3	0.000625272
TCTATTTCTCCGTTCGACTAC_CTTGTTGCCGCTATTACTGGTGGTAGTATTACCTAT_GTTGGCGACTACGACGCTGAACATCATGTT	3	0.000625272
TATATTTTTACTACAACTGG_TTTGTTGCCAGTATTGGTAACGGTGGTACTACCAAT_GCTTACGGTACTCGTGCTTACGTTACTTACTACACTTACTTATGAC	3	0.000625272
ACTATTTCTGACACTTACACT_TTTGTTGCCGGTATTAGTTGGGGTACTAGTACCTAT_GCTCATTGGTCCAGCCGTACTGGCATCAG	3	0.000625272
ACTATTTTTGAATCTACTTCT_TTTGTTGCCGGTATTACTTACGGTGGTAGTACCAAT_GTTACTCAGACTCAGCGTGGTGTTTTTTAC	3	0.000625272
ACTATTTCTCGTAACTCTTC_TTTGTTGCCACTATTAATTCTGGTGCTACTACCAAT_GTTTCTTACTCTGTTCGTTCTTCTCTGTACTCTGGTTATTTC	3	0.000625272
ACTATTTCTCGTAACTCTTC_TTTGTTGCCCTATTGGTTACGGTGGTAGTACCTAT_GTTGGTCATCGTAAAGCTGGTTACCTTATC	3	0.000625272
ACTATTTTTGAATCTACTTAC_TTTGTTGCCACTATTAGTGCTGGTAGTAATACCAAT_GCTGTTTACCGTGACTACTCCGTACTTACGACAAATTTTAC	3	0.000625272
TATATTTTTACTACACTTACGGT_TTTGTTGCCGGTATTACTGACGGTGCTACTACCAAT_GTTCGTGCTCGTTACCAGTACGTTTACTTCTCTGACCATCGT	3	0.000625272
ACTATTTTTGAATCTACTGTT_CTTGTTGCCGCTATTACTATCGGTGGTATTACCAAT_GTTCGTATCTCTCAGAAATCTTCTACTCCGGGTTACCTTGAC	3	0.000625272
ACTATTTCTCGTAACTGGGTT_CTTGTTGCCGGTATTGCTGACGGTACTAATACCAAT_GCTTCTTACTACTCTCCGCTGTTTTAC	3	0.000625272
TCTATTTCTGAACTGACTGAC_TTTGTTGCCGCTATTGATCAGGGTGGTACTACCAAT_GTTGACTCTTACGTTGGTTGGTACTATGTT	3	0.000625272
ACTATTTTTCTGGACCCGTAC_TTTGTTGCCGGTATTGATGGTGGTAGTAATACCTAT_GTTCGTCTGTACTGGGAATCTCGTACTTACCTGCCGCATCTG	3	0.000625272
TATATTTTTATCGGTCTGTAC_TTTGTTGCCGGTATTGCTGACGGTGGTACTACCAAT_GCTGACTACACTCCGCGTGACGACAAAATCTACTCTTATCGT	3	0.000625272
ACTATTTCTCGTAACTGGTCT_CTTGTTGCCGGTATTGGTGGTGGTGCTAGTACCAAT_GTTCCGTCTGGTACTCTGCCGTACTATCTG	3	0.000625272
ACTATTTTTGAATCTACTGGT_TTTGTTGCCAGTATTAGTCTGGGTACTACTACCTAT_GTTAAACATTTCCGTAACTACACTCAGGGTGACTACTATTGG	3	0.000625272
ACTATTTCTGACACTTACATC_TTTGTTGCCGCTATTAATTACGGTGGTAATACCTAT_GTTGGTGACGGTACTGGTGAATACGGTATCGACCTGCTTTAC	3	0.000625272
TCTATTTCTGAACGTTTCTAC_TTTGTTGCCACTATTAGTGCTGGTACTAATACCTAT_GTTTCTTGGAACTACCGTCCGATCGGTCGTTACGGTTTTGAC	3	0.000625272
ACTATTTCTCGTACTAAAAAC_CTTGTTGCCGGTATTGCTCCGGGTGCTAGTACCAAT_GTTCAGGCTCAGGGTTACGACTATGGT	3	0.000625272
ACTATTTTTGAATCTACCTAAC_CTTGTTGCCGGTATTGATTACGGTGGTATTACCAAT_GTTCTGCGTTACGACAAAAACGGTTATTAC	3	0.000625272
TCTATTTCTCCGTTCGGTCAT_CTTGTTGCCGCTATTACTTGGGGTAGTACTACCTAT_GTTTACGCTACTTACCTGCATCGTCTTTAC	3	0.000625272
ACTATTTCTGACACTGTTTAC_TTTGTTGCCACTATTACTATCGGTGCTAATACCAAT_GTTTACTACCTGAAACTGTACTCTTTCGTTTACGCTCATATC	3	0.000625272
ACTATTTCTGACACTGACGAC_TTTGTTGCCAGTATTGATCTGGGTGGTACTACCAAT_GCTCTGGGTATCTACTCTCGTGGTTACTACGACCCGCTTTCT	3	0.000625272
ACTATTTCTGACACTGACACT_CTTGTTGCCGGTATTACTGACGGTGCTACTACCTAT_GTTCAGCGTTCTTCTGGTGAAACTTATACT	3	0.000625272
ACTATTTTTCTGGACGACCGT_CTTGTTGCCGGTATTAGTTCTGGTGCTAGTACCTAT_GTTTACTTCTCTGTTCGTGTTGTTCATTGG	3	0.000625272
TATATTTTTACACTTACGGT_CTTGTTGCCGGTATTAGTTACGGTAGTATTACCAAT_GTTTACGTTGCTGGTTCTCAGTACTTTTGG	3	0.000625272
ACTATTTCTCCGTCTCATGTT_CTTGTTGCCAGTATTGCTGACGGTGCTATTACCAAT_GTTTACATCGGTGGTTACTTCGACCTTTAC	3	0.000625272
ACTATTTTTGACAAAGCTGGT_TTTGTTGCCACTATTAGTACTGGTGGTACTACCTAT_GTTGGTACTATCGTTACTCAGTACTTTTCT	3	0.000625272
ACTATTTCTCCGTCTCATTAC_CTTGTTGCCACTATTAATATCGGTAGTAGTACCTAT_GTTGGTCTGAACTACTCTTCTTCCATGAC	3	0.000625272
ACTATTTCTGACCAGTACGCT_CTTGTTGCCGGTATTGGTACTGGTGGTACTACCAAT_GCTTTCTACTACAACGACGTTACTGGTGTTTACTGGTTTATC	3	0.000625272
TCTATTTCTCCGTCTGAAGAA_TTTGTTGCCGGTATTACTCCGGGTACTAGTACCAAT_GCTTCTGGTGTTGACTCTCCGGCTTTTGAC	3	0.000625272
ACTATTTCTGACCAGTACGCT_CTTGTTGCCAGTATTAGTCCGGGTGGTACTACCAAT_GTTGGTTACGGTTACGACGGTCCGTACCGTTACGGTGTTCATTAC	3	0.000625272
ACTATTTCTCCGTCTCATTTC_TTTGTTGCCGGTATTAATGACGGTACTAATACCAAT_GCTCGTTGGGACAACGACGCTCGTCTTGTT	3	0.000625272
ACTATTTTTCTGCTGTCTGGT_CTTGTTGCCACTATTGATCTGGGTGCTAATACCAAT_GCTGACAACCGTTCTCTCCGTACCCGTTCCTGGTTTTTGCT	3	0.000625272
ACTATTTCTGACCAGTACGAC_TTTGTTGCCACTATTGGTGGTGGTGCTAGTACCAAT_GCTCATTACTACGACGAAGGTGGTGAAACTATCGCTATGCT	3	0.000625272
ACTATTTCTCCGTCTCCAT_CTTGTTGCCGCTATTACTTACGGTGGTACTACCAAT_GTTTTCGACGGTGCTCCGAACGTTCTTCGT	3	0.000625272
TCTATTTCTGAATACACTTAC_TTTGTTGCCGGTATTGATGACGGTAGTAATACCTAT_GTTTACTTCCGTACTTTCCTGTACCATGCT	3	0.000625272
ACTATTTTTCTGCTGTCTGGT_TTTGTTGCCGGTATTAATGACGGTAGTAATTACCTAT_GTTGACACTTACCTGCAGCGTACTTTGCT	3	0.000625272
TATATTTTTATCGTTTACCCG_CTTGTTGCCGGTATTGGTTCTGGTACTACTACCAAT_GTTCAGGTTTACACTGTTTGGGACGACACTTCTCCGTATGCT	3	0.000625272
ACTATTTCTGACCAGTACGAC_CTTGTTGCCGCTATTACTGCTGGTACTACTACCAAT_GTTTACCCGCAGTTCAAAAACGAACCGGGTCTGGACCATCTG	3	0.000625272
TCTATTTCTGAATACACTGAC_CTTGTTGCCACTATTGCTAACGGTACTAGTACCAAT_GTTGTTACTGTTGGTACTCATATCCATTCT	3	0.000625272
ACTATTTCTGACCAGTACAAC_TTTGTTGCCAGTATACCAAT_GCTACTTACGACTTCTACGGTTCTTATGTT	3	0.000625272
ACTATTTTTGACAAAGACGGT_CTTGTTGCCGGTATTAATACTGGTGCTAGTACCAAT_GTTCGTTCTCATGAC	3	0.000625272
ACTATTTCTGACCAGGTTTAC_TTTTTGCCGGTATTGGTTACGGTGCTACCTAT_GTTGAAGACGCTACTCCGGAATCTCATGCT	3	0.000625272
ACTATTTTTGACAAAGACGGT_CTTGTTGCCAGTATTGGTGACGGTGGTACTACCTAT_GCTCCGGGTGACTCTTGGAACTTCTATCCG	3	0.000625272
TCTATTTCTGAATACAAATTC_TTTGTTGCCGCTATTGCTGACGGTGGTACTACCTAT_GCTCTGCGTTACTACTCGGTATCCGTGTTGGTGCTTATGCT	3	0.000625272
ACTATTTCTCCGTCTCGTCGT_TTTGTTGCCACTATTGATTCTGGTGGTAATACCTAT_GCTGACATCCCGTACCAGTCTGACGAATCTGACTCTATGAA	3	0.000625272
ACTATTTCTCCGTCTCGTCGT_TTTGTTGCCGCTATTAATTCTGGTGCTAGTACCAAT_GCTACTGACGGTATCGTTGCTTACTTTCGT	3	0.000625272
ACTATTTCTCCGTCTCGTCGT_TTTGTTGCCGGTATTGGTTACGGTAGTAGTACCTAT_GCTCAGGTTGAAGTTCGTCATTACCATTCT	3	0.000625272
TATATTTTTATCGTTGTTGTT_TTTGTTGCCACTATTAATGAAGGTGCTAATACCTAT_GTTTACGGTTCTGTTCTGTACTACCTTGAC	3	0.000625272
TATATTTTTACATCGTTTCT_CTTGTTGCCGGTATTGATCATGGTGGTACTACTACCTAT_GCTGTTTGGGGTTACTACGCTGGTGACTACTTCGACTTTGAC	3	0.000625272
ACTATTTCTCCGTCTCGTCTG_TTTGTTGCCGGTATTGCTGACGGTGGTAATACCTAT_GCTACTCGTTCTTCTCCGGCTCATATCGGTACTGGTTATGAC	3	0.000625272
TCTATTTCTCCGTCTGACGAC_CTTGTTGCCGCTATTAGTACTGGTGCTATTACCAAT_GCTTTCTCTTACTTCGCTGGTGACCTTCGT	3	0.000625272
ACTATTTCTCCGTCTCAGTCT_CTTGTTGCCGGTATTACTTACGGTACTAATACCAAT_GCTTACTACGAAGACGACTACACTCTTGGT	3	0.000625272
ACTATTTCTCCGTCTCATGAA_TTTGTTGCCAGTATTGGTCCGGTAGTAATACCAAT_GTTCAGTACTACATCTCTCTGCTGCATGCT	3	0.000625272
ACTATTTCTGACCAGTACGCT_TTTGTTGCCGCTATTAATTACGGTGGTAGTACCAAT_GTTCGTTCTCTGGCTTCTGTTGTTGAAACTGACACTCATCGT	3	0.000625272
TCTATTTCTCCGTCTGAACGT_TTTGTTGCCGGTATTGGTTTCGGTAGTACTACCAAT_GTTGGTTACTACTGGTACAACTTCTATATC	3	0.000625272
ACTATTTCTCCGTCTCCGCAT_CTTGTTGCCGGTATTAGTCTGGGTAGTAATACCAAT_GCTCTGGACGAAGACCATCTACACTGACGGTAACAACCTTCGT	3	0.000625272
ACTATTTCTCCGTCTCCGCCG_CTTGTTGCCGCTATTACTGACGGTGCTAATACCAAT_GCTGACTTCTGGGACGTTTCTTACGGTTACGTTCCGTTTTAC	3	0.000625272
ACTATTTCTGACCAGTACCTG_CTTGTTGCCGGTATTAATCATGGTGGTATTACCTAT_GCTCCGGACAACTACGACATCATCCATCTG	3	0.000625272
ACTATTTTTGACAAAGCTCGT_CTTGTTGCCGGTATTGGTGGTGGTGCTATTACCAAT_GCTAACAAATCTTACCTGTCTTCTACTTACGACTACTTTGGT	3	0.000625272
TCTATTTCTCCGTCTGAATAC_TTTGTTGCCAGTATTGGTGCTGGTACTATTACCTAT_GCTAACCCGCGTGGTTTCCAGCCGATCCAGTGGGTTCTTTCT	3	0.000625272
ACTATTTTTGACAAAGCTCGT_CTTGTTGCCACTATTAGTTGGGGTAGTAATACCTAT_GCTCGTAACAAACGTGCTTACGTTCTGTACAAAGACCTTCTG	3	0.000625272
ACTATTTCTCCGTCTCCGCGT_CTTGTTGCCGGTATTAGTGGTGGTGGTAATACCTAT_GTTTCTGGTTGGCAGACTCCGTCTCATCCG	3	0.000625272
TATATTTTTATCGTTTACAAC_TTTGTTGCCGGTATTAGTATCGGTAGTATTACCTAT_GTTCTGGTTGGTTGGACTCATTCTCTTTGG	3	0.000625272
TCTATTTCTGAATACACTTAC_CTTGTTGCCAGTATTAATGTTGGTGCTATTACCTAT_GCTCCGGTTTACGCTTACTACACTGTTGCTTACTACTATCCG	3	0.000625272
ACTATTTCTCCGTCTCCGCTG_TTTGTTGCCGGTATTGGTGGTGGTGGTACTACCTAT_GTTGACAACAACAACTACTGGAAAATCTCTTTCGACCTTGCT	3	0.000625272
TCTATTTCTGAATACACTGGT_CTTGTTGCCAGTATTGGTCCGGGTACTACTACCAAT_GTTCTGCATTGGGACTACTACTACCATTAC	3	0.000625272
ACTATTTCTGACCAGTACCGT_CTTGTTGCCACTATTAGTGACGGTACTAATACCAAT_GCTTACGAACCGTACGACGTTCTGGCTCCGTACCTGTTTTAC	3	0.000625272
ACTATTTCTGACCAGTACCCG_TTTGTTGCCGCTATTACTGGTGGTGGTAGTACCTAT_GTTTTCTACTTCCAGGACAACCCGTCTGAAAACTACCTTCAT	3	0.000625272
TCTATTTCTGAATACACTGAC_TTTGTTGCCGCTATCTGGTAGTACTACCTAT_GTTGCTTACGACGACACTTACGGTTCGACGACTACTATTAC	3	0.000625272
ACTATTTCTCCGTCTCCGGTT_CTTGTTGCCAGTATTACTCTGGGTGCTAATACCAAT_GTTACTTACATCCGTACTGGTGCTCATTCT	3	0.000625272
TATATTTTTATCGTTGTTTCT_TTTGTTGCCACTATTGGTCCGGGTAGTAGTACCAAT_GTTGGTTGGGGTGTTTCTTGGTACCATGGT	3	0.000625272
ACTATTTCTCCGTCTCCGTAC_CTTGTTGCCACTATTACTTACGGTGCTACTACCTAT_GTTGTTCCGAACTACGCTCCGGAATTCCATCGTTACTTTACT	3	0.000625272
ACTATTTCTGACCAGTACATC_CTTGTTGCCGCTATTAATGGTGGTGCTAATACCAAT_GCTGCTGTTCTGGTTGCTCCGCGTCTTCAT	3	0.000625272
TCTATTTCTCCGTCTGACACT_CTTGTTGCCACTATTGATGCTGGTGGTATTACCTAT_GCTCCGGTTCTGGACGAAACTTCTCATCAG	3	0.000625272
TCTATTTCTCCGTCTGACATC_TTTGTTGCCGGTATTGGTCCGGGTAGTATTACCTAT_GCTGTTCCGCGTTACGACTACCTGTTTTCT	3	0.000625272
TCTATTTCTCCGTCTGACCCG_TTTGTTGCCGGTATTGGTTACGGTACTAGTACCAAT_GTTCAGCAGACTCCGGGTGCTGACCATCGT	3	0.000625272
ACTATTTTTGACAAAGCTGAA_CTTGTTGCCACTATTACTGCTGGTAGTAGTACCTAT_GTTTACGGTCAGTACTACGACTTTTAC	3	0.000625272
ACTATTTCTCCGTCTCCGTAC_CTTGTTGCCGGTATTAATGTTGGTGCTATTACCAAT_GTTCGTACTGACCGTATCTACTACTTTCGT	3	0.000625272
ACTATTTCTGACCAGTACGAA_CTTGTTGCCAGTATTGGTTACGGTGGTAATACCAAT_GTTGGTGGTCCGATCCTGGTTGCTCCGTACTGGACTTTTGGT	3	0.000625272
ACTATTTCTCCGTCTCCGACT_CTTGTTGCCACTATTGCTTGGGGTAGTAGTACCTAT_GCTGTTCAGTGGTCTGTTGACGCTTTCTACGAACCGCTTCAG	3	0.000625272
ACTATTTCTCCGTCTCAGTCT_TTTGTTGCCGCTATTGATGGTGGTGCTACTACCTAT_GTTGTTCTGACTTGGTACTACGGTATCTTCGCTTACTATAAC	3	0.000625272
ACTATTTCTCCGTCTCAGTCT_TTTGTTGCCGGTATTGCTAACGGTGGTATTACCTAT_GCTTACCGTCGTGTTGCTACTGACATCATCTTCGTTTTTTAC	3	0.000625272
ACTATTTCTCCGTCTCAGTTC_CTTGTTGCCACTATTGCTCTGGGTACTACTACCAAT_GTTAACGAAGACGCTCTGTACCCGCATGGT	3	0.000625272
ACTATTTCTCCGTCTCATCTG_TTTGTTGCCGGTATTGATCCGGGTACTAATACCAAT_GCTTCTCTGGACTACATCCCGCTGCCGTCTGCTGAACATCCG	3	0.000625272
TCTATTTCTGAATACAAACCG_TTTGTTGCCGGTATTAATGACGGTAGTACTACCAAT_GCTTCTGACCAGGACTCAAAGGTGACTACGGTCGTCATTAC	3	0.000625272
ACTATTTCTCCGTCTCGTGAC_TTTGTTGCCAGTATTGATCAGGGTACTAGTACCAAT_GCTGTTGGTTCTGAAGACTACAAATCTACTTACCAGTTTTGG	3	0.000625272
ACTATTTCTCCGTCTCGTGAC_TTTGTTGCCGCTATTAGTGACGGTGCTACTACCTAT_GCTCTGGACCTGTACCAGTACGAACGTGCTGCTAAATTTCCG	3	0.000625272
ACTATTTCTCCGTCTCGTGCT_CTTGTTGCCGGTATTAATGACGGTGCTAATACCAAT_GTTACTGAAGACTACGACTCTAAATTCGGTAACGACTATTCT	3	0.000625272
TATATTTTTACACTGTTTAC_TTTGTTGCCACTATTGGTGACGGTAGTAATACCAAT_GTTTCTGAAGTTACTCCGGGTACTTTTTC	3	0.000625272
ACTATTTCTCCGTCTCAGTAC_TTTGTTGCCGCTATTAATTTCGGTGCTAATACCTAT_GCTAACTACCTGGGTTACGCTAAAGACCGTCTGTACCATCCG	3	0.000625272
ACTATTTCTCCGTCTACTTAC_CTTGTTGCCACTATTGCTCGTGGTGCTAGTACCTAT_GCTCGTCCGCCGGACAACCAGTGGTATGCT	3	0.000625272
ACTATTTTTGACAAAGGTTCT_TTTGTTGCCACTATTGATGCTGGTGGTAATTACCTAT_GCTACTATCATCTACATCCCGGAATTTACT	3	0.000625272
ACTATTTCTGACCAGTCTCAG_CTTGTTGCCGGTATTGGTTGGGGTGCTAGTACCTAT_GTTCGTTACGTTGGTTCTTGGTACTTTGAC	3	0.000625272
ACTATTTTTGACAAAGGTTCT_CTTGTTGCCAGTATTAATGTTGGTGGTATTACCTAT_GTTGAATCTGGTATCCTGGACCTGACTGACTACCGTTATGAC	3	0.000625272
ACTATTTCTCCGTCTACTTAC_TTTGTTGCCACTATTGCTTACGGTGCTATTACCAAT_GTTTACCTGACTGCTGTTTGGGTTACTTCTGGTCATGTT	3	0.000625272
TCTATTTCTCCGTCTCTGCAT_TTTGTTGCCACTATTGGTGACGGTAGTAATACCTAT_GTTGACGGTGTTGCTTGGCCGGGTTATTCT	3	0.000625272
ACTATTTCTGACCAGTCTATC_TTTGTTGCCGCTATTGCTTCTGGTGGTAGTACCAAT_GCTCCGACTCAGCGTGGTGACGACTACGCTCGTATCCTTAAC	3	0.000625272
ACTATTTTTGACAAAGGTTCT_CTTGTTGCCACTATTAGTTACGGTACTATTACCAAT_GTTCCGTTCGTTTACCGTGGTGAATACGCTGACCGTCTTCAT	3	0.000625272
ACTATTTTTCTGCTGTAC_TTTGTTGCCGGTATTAGTGTGGTAGTAGTACCAAT_GCTGGTTACTCTTACGCTCCGCAGCATGA	3	0.000625272
TCTATTTCTGAATACCCGGGT_TTTGTTGCCAGTATTGCTACTGGTGGTAATACCTAT_GCTTCTTACGGTGGTGTTTCTCCGATCGACGGTGTTATGGT	3	0.000625272
TCTATTTCTGAATACCCGGAC_TTTGTTGCCGGTATTAATACTGGTGGTACTACCTAT_GCTCCGAACGGTCAGTACTACCATGCT	3	0.000625272
ACTATTTCTCCGTCTACTTCT_CTTGTTGCCGGTATTAATTACGGTGGTATTACCTAT_GTTTGGAACTACGCTAACTCTGTTACTGCTGTTGGTTATCTG	3	0.000625272
ACTATTTTTCTGCTGTCACT_CTTGTTGCCGGTATTAATTACGGTGCTAGTACCTAT_GCTCGTACTACTCCGTACGAACTGCGTTACTTTTC	3	0.000625272
TATATTTCTACTGCTACTAAC_CTTGTTGCCGGTATTGCTCCGGGTGCTACTACCAAT_GTTGACCATTCTGACTACGTTCAGTATGTT	3	0.000625272
ACTATTTTTCTGCTGTCCTGCT_CTTGTTGCCACTATTGCTTACGGTAGTAATACCAAT_GTTTACGCTACTACTGACCAGGCTCATCAT	3	0.000625272
ACTATTTCTGACCAGTCGAA_TTTGTTGCCAGTATTAGTGACGGTACTAATACCAAT_GTGGTTTTGCT	3	0.000625272
TCTATTTCTCCGTCTCTGGAC_CTTGTTGCCGCTATTGATGACGGTGCTAGTACCAAT_GCTTACGCTTACTCTTACTACCATTGGGTTTATACT	3	0.000625272
TCTATTTCTGAATACCCGCTG_CTTGTTGCCAGTATTGCTGGTGGTACTAATACCAAT_GTTCCGGTTGGTTGGGGTTACGACCGTACTATCCTGCTTGGT	3	0.000625272
TCTATTTCTGAATACCCGCGT_TTTGTTGCCGGTATTGCTATCGGTGCTAGTACCTAT_GTTTACCGTGCTTACTACTTCCCGTTTCAG	3	0.000625272
TCTATTTCTCCGTCTCTGGAC_TTTGTTGCCAGTATTGATACTGGTACTAATACCAAT_GTTACTTCTTACTACGCTCTGTACCATGTT	3	0.000625272
TATATTTCTACTGCTACTACT_CTTGTTGCCAGTATTAGTTCTGGTGCTACTACCTAT_GTTGTTTGGTCTTCTACTCTGGTTATTCT	3	0.000625272
ACTATTTCTCCGTCTACTTAC_CTTGTTGCCACTATTAATTACGGTACTATTACCAAT_GTTACTACTTTCTCTCCGTACGGTTATCAT	3	0.000625272
ACTATTTCTGACCAGTACTTC_TTTGTTGCCAGTATTGCTGACGGTGGTAGTACCTAT_GTTGACTCTACTTCTTTCGACGGTCATTAC	3	0.000625272
TCTATTTCTCCGTCTCTGATC_CTTGTTGCCAGTATTAGTCCGGGTACTAATACCAAT_GCTTGGATCAACTACTCTGGTGACTCTGAAGACGAACATCGT	3	0.000625272
ACTATTTCTCCGTCTACTGGT_TTTGTTGCCAGTATTAGTTACGGTGCTAATACCTAT_GCTTTCCGTCGTACTGCTACTGACCTGGACTTCGACTATCAT	3	0.000625272
ACTATTTCTGACCAGTCTTAC_CTTGTTGCCACTATTGGTTACGGTAGTAATACCTAT_GCTTACTACCGTGGTCAGCGTGGTGCTGACCGTGGTTTTGGT	3	0.000625272
TCTATTTCTGAATACCGTGCT_CTTGTTGCCGGTATTGGTTCTGGTGCTAATACCAAT_GTTCCGCATCGTTACGACTACGCTCTTTCT	3	0.000625272
TATATTTTTACACTGTTTAC_TTTGTTGCCACTTTAGTAACGGTACTAGTACCAAT_GTTTACAACCAGGACCGTCGTCCGTATGCT	3	0.000625272
TATATTTTTACCGTGACTAC_TTTGTTGCCACTATTGGTTTCGGTGGTAGTACCTAAT_GCTAAACCGGACGCTGCTTACTCTGGTGGTCGTCCGCATGGTT	3	0.000625272
ACTATTTCTCCGTCTCGTACT_TTTGTTGCCAGTATTGATGTTGGTACTACTACCAAT_GCTTCGGTGCTCGTGTTTACTACCTTCGT	3	0.000625272
TCTATTTCTCCGTCTGACGAA_CTTGTTGCCAGTATTAGTAACGGTACTAGTACCTAT_GTTACTACTTTTCTACGGTTACTACGGTTTCTTCGGTTTTTAC	3	0.000625272
TCTATTTCTCCGTCTGACGAC_CTTGTTGCCGGTATTAATGAAGGTGGTAATACCAAT_GTTTACTGGGTTTCTGACATCCAGTATGGT	3	0.000625272
ACTATTTCTGACCAGGTTTAC_CTTGTTGCCGGTATTGATTACGGTGCTAGTACCAAT_GTTGTTCAGACTCCGATCCAGCTGGACGGTTACTACCTTTAC	3	0.000625272
ACTATTTCTGACCAGGTTTAC_CTTGTTGCCGCTATTAATTACGGTGGTAATACCAAT_GTTACTACTTTCCTGTACTCCCGCATGAA	3	0.000625272
ACTATTTTTGACAAAGACGAA_CTTGTTGCCAGTATTACTGACGGTGCTATTACCAAT_GTTCGTACGAAGACTACACTTATGGT	3	0.000625272
TATATTTTTATCGTTGTTGAC_TTTGTTGCCGCTATTGCTACTGGTGGTAGTACCTAT_GTTGACGCTCGTGCTCAGGACTGGTATTAC	3	0.000625272
ACTATTTTTCTGCTGTCTTC_TTTGTTGCCGGTATTACTGACGGTACTACTACCTAT_GTTATCGGTCAGTACTACGTTACTTTCTACGCTATCCATTAC	3	0.000625272
ACTATTTCTCCGTCTCGTAC_CTTGTTGCCGCTATTACTGACGGTAGTAGTACCTAT_GTTCTGGAAGACCATGCTGACTACTATCGT	3	0.000625272
ACTATTTCTGACCAGTACAAC_TTTGTTGCCAGTATTAGTACTGGTACTAATACCAAT_GCTCAGGACGTTACTGCTCCGGACCATCGT	3	0.000625272
ACTATTTTTGACAAAGACGGT_CTTGTTGCCGGTATTAGTCCGGGTACTAGTACCTAT_GCTGTTGAAAACGTTGAAACTTCGTCATTTC	3	0.000625272
TCTATTTCTCCGTCTGACGAC_CTTGTTGCCACTATTAATTCTGGTAGTACTACCAAT_GCTGGTATCTACGACGGTGGTACTCTTATC	3	0.000625272
ACTATTTTTCTGCTGTCTTAC_TTTGTTGCCGCTATTGGTCCGGGTAGTAATACCAAT_GTTTGGCAGTACGACCATTCCAGACTTCATCTCCTTTAC	3	0.000625272
ACTATTTCTCCGTCTCCGTAC_TTTGTTGCCGCTATTACTGGTGGTACTATTACCAAT_GCTAAATCTGACTACCGTGACTACTATGTT	3	0.000625272
TATATTTTTACATCCGTCGT_CTTGTTGCCAGTATTGATCTGGGTACTATTACCTAT_GTTTGGACTTCTGGTTCTTACTACGGTTACCAGGCTCATCTG	3	0.000625272
ACTATTTCTCCGTCTCCGTAC_TTTGTTGCCGGTATTAATCGTGGTAGTACTACCAAT_GTTCTGCAGGTTGGTGAAGGTTTCCATCGT	3	0.000625272
ACTATTTCTCCGTCTCCGTAC_TTTGTTGCCGGTATTGCTACTGGTGCTACTACCAAT_GCTGACGCTGTTTCTTACCATCTG	3	0.000625272
TATATTTTTACATCCGTGAC_TTTGTTGCCAGTATTGCTCGTGGTGGTAGTACCAAT_GTTTTCGACCCGCGTGGTTCTACTGTTTACGCTTACTTTCAG	3	0.000625272
ACTATTTTTCTGCTGTCTTAC_TTTGTTGCCGGTATTAATGTTGGTAGTAGTACCAAT_GTTCTTCTGGTTTCCTACGACGGTTGGCCTGAAACTTTTTAC	3	0.000625272
TATATTTCTACTACCAGGTT_CTTGTTGCCACTATTACTGGTGGTGGTACTACCAAT_GCTGTTCCGTCTGTTGACTACGTTCATTCT	3	0.000625272
TATATTTTTATCGTTGTTTAC_TTTGTTGCCGGTATTAATAACGGTGGTAGTACCAAT_GCTTGGTCTCCGCGTCCGCGTGGTTTTGCT	3	0.000625272
ACTATTTTTGACAAAGACTAC_TTTGTTGCCGCTATTGATCCGGGTACTAGTACCAAT_GCTGGTGCTGGTATCAACATCGGTTTTTAC	3	0.000625272
ACTATTTCTCCGTCTCCGTGG_TTTGTTGCCGCTATTAGTGTTGGTGGTACTACCAAT_GTTGACCGTTACTCTGACGGTGACCATGTT	3	0.000625272
ACTATTTCTGACCAGGTT_CTTGTTGCCAGTATTACTGACGGTGGTACTACCTAT_GCTGACTGGGACTACTCTGACTGGGGTCCGTACTCTCATGCT	3	0.000625272
ACTATTTCTCCGTCTCCGTTC_CTTGTTGCCAGTATTAGTGGTGGTGCTATTACCAAT_GTTGGTGCTTCTGCTAACACTCTGTACGGTTACGGTCTTGAC	3	0.000625272
TATATTTTTATCGTTGTTGTT_TTTGTTGCCGCTATTGGTTTCGGTAGTAATACCTAT_GCTATCCCGTACTACGAACGTTGGTATGGT	3	0.000625272
ACTATTTCTCCGTCTCCG_CTTGTTGCCAGTATTGCTGTTGGTGCTACTACCAAT_GTTAC	3	0.000625272
ACTATTTCTGACCAGGTTTTC_CTTGTTGCCACTATTGATGACGGTGCTATTACCAAT_GTTCTGGCTCCGAACGCTGAACGTCTTGAC	3	0.000625272
TCTATTTCTCCGTCTGACCTG_CTTGTTGCCGGTATTAGTAACGGTGCTACTACCAAT_GTTGCTGTTTACTACAACTCTAACTATCCG	3	0.000625272
TCTATTTCTGAATACAACTCT_TTTGTTGCCGCTATTAGTGCTGGTGGTACTACCAAT_GCTCGTTGGCGTTCTTACTACGAATTTTCT	3	0.000625272
ACTATTTCTGACCAGGTTTCT_TTTGTTGCCGCTATTGATACTGGTGGTATTACCTAT_GCTTCTTACTACGCTCCGGGTTACGCTCGTGTTGACTATGCT	3	0.000625272
TCTATTTCTGAATACAACGCT_TTTGTTGCCAGTATTACTTACGGTAGTAGTACCAAT_GCTTACACTGACATCCCGCAGTACCTTGGT	3	0.000625272
ACTATTTCTCCGTCTGCTTAC_TTTGTTGCCACTATTGCTCCGGGTGGTAGTACCAAT_GTTACTGTTGACGCTGTTTACTACCTTGAA	3	0.000625272
TCTATTTCTGAAGTTCTGCAT_TTTGTTGCCGGTATTAATACTGGTAGTAGTACCTAT_GTTCTGTGGACTGTTCTGAACTACGGTGACGACGTTTATCAG	3	0.000625272
TCTATTTCTGAAGGTGGTAAC_TTTGTTGCCACTATTACTCTGGGTGCTAATACCAAT_GTTTACCCGTTCGAACATGACTCTCTTGAC	3	0.000625272
ACTATTTTTCTGGAACGTTAC_CTTGTTGCCGGTATTAGTAACGGTGCTAGTACCTAT_GCTGACCAGCGTAACACTCTGTACCATACT	3	0.000625272
TCTATTTCTCCGTCTTACCCG_CTTGTTGCCGCTATTGCTTACGGTGCTATTACCTAT_GCTGCTTGGTACAACAACTGGCGTCATACT	3	0.000625272
ACTATTTCTCCGTCTTACTAC_CTTGTTGCCAGTATTGCTATCGGTGCTAATACCAAT_GTTGGTGCTACTCTGTCTTACGACCATAAC	3	0.000625272
ACTATTTTTGAATTCGCTAAC_CTTGTTGCCAGTATTGCTCAGGGTGGTAATACCTAT_GCTCATGCTTACGACGGTGGTAACAACTACAACATCCATGAC	3	0.000625272
ACTATTTCTGACCAGACTCGT_TTTGTTGCCACTATTGATTACGGTAGTACTACCTAT_GCTTACTACTGGTACCTGTCTTACTACTATACT	3	0.000625272
ACTATTTCTGACCAGACTAAC_TTTGTTGCCAGTATTAGTTCTGGTAGTAATACCTAT_GCTTCTAAAGACTACCTGCAGTTTTGG	3	0.000625272
ACTATTTCTCCGTCTTACTAC_CTTGTTGCCGGTATTAGTGACGGTGCTAGTACCTAT_GCTACTCTGTACTACAAAAAAGGTGACTACGGTTACTATTC	3	0.000625272
ACTATTTCTGACCAGAACTAC_TTTGTTGCCGCTATTGGTCGTGGTACTATTACCAAT_GTTCTGGACCGTGACTACCCGCGTGACAAATCTGGTCATCTG	3	0.000625272
ACTATTTCTGACCAGAACTAC_CTTGTTGCCGGTATTGGTGACGGTAGTAATACCAAT_GTTGCTCGTGACGGTCCGAAATACGTTGACGGTATCTTTGTT	3	0.000625272
TCTATTTCTGAAGGTGGTGTT_CTTGTTGCCGCTATTAGTCTGGGTACTAATCCAAT_GCTTACCTGACTTAAAGGTTACAACTTTGGT	3	0.000625272
ACTATTTCTGACCAGAACTAC_CTTGTTGCCGCTATTGGTGTTGGTACTAGTACCAAT_GTTGGTTACGTTTCTAACGGTACTCATAAC	3	0.000625272
ACTATTTTTGAATTCGACTAC_CTTGTTGCCGGTATTACTCTGGGTGGTACTACCAAT_GCTCAGTACTACCGTTCTCCGCGTTTTGAC	3	0.000625272
TCTATTTCTCCGTCTTACGAC_CTTGTTGCCAGTATTAGTGACGGTGCTACTACCAAT_GTTTCTGACGAAATCGGTTCCTGTTTGAC	3	0.000625272
TCTATTTCTCCGTCTTACGAC_CTTGTTGCCAGTATTAGTGTTGGTGCTATTACCTAT_GTTTTCTACGTTTTCACTCAGGACTTTCCG	3	0.000625272
ACTATTTCTCCGTCTTACTAC_TTTGTTGCCGCTATTGATCCGGGTGCTAATACCAAT_GTTCGTGGTTACGACATCTCTGTTGACAACTACGACTTTGAC	3	0.000625272
ACTATTTTTCTGGAACTGGCT_CTTGTTGCCGCTATTAATTCTGGTGCTATTACCTAT_GTTGGTTCTAAAGGTTACACTTATTCT	3	0.000625272
ACTATTTCTCCGTCTTACTAC_TTTGTTGCCGCTATTGGTCAGGGTACTATTACCAAT_GCTCCGCGTGACGTTTCTGTTGGTCATGTT	3	0.000625272
TCTATTTCTGAAGGTGGTGAC_CTTGTTGCCGGTATTAATGTTGGTACTATTACCAAT_GCTCATGTTTACCATGACTCTGACGGTGAACAGTACCATCAG	3	0.000625272
TCTATTTCTCCGTCTTACGAC_TTTGTTGCCACTATTGCTGCTGGTGGTAATACCTAT_GTTTACGTTTACTACTCTCTGCGTCATAAC	3	0.000625272
ACTATTTCTGACCAGACTGTT_TTTGTTGCCAGTATTACTGGTGGTGCTATTACCTAT_GCTGGTCCGCTGGACGTTTCTCGTCATACT	3	0.000625272
ACTATTTCTGACCAGAACACT_CTTGTTGCCAGTATTGATGACGGTACTAATACCTAT_GCTGGTTCTTACGACGACGAATACGACTCTCTACTCATCTG	3	0.000625272
ACTATTTCTGACCAGACTGTT_TTTGTTGCCGGTATTGATGCTGGTAGTAATACCTAT_GCTGACAAAAACGACGACTGGCGTGTTGACGAAAACCATGTT	3	0.000625272
TCTATTTCTGAAGGTGGTTTC_TTTGTTGCCGCTATTGATAACGGTGCTAATACCTAT_GCTCCGTACGAAGACTTCCATTACTATCAG	3	0.000625272
ACTATTTCTCCGTCTTACGCT_TTTGTTGCCACTATTAGTGACGGTACTACTACCTAT_GCTCCGCGTCGTCGTCCGCTGGTTCTTAAC	3	0.000625272
TATATTTTTACCTTACTCTTCT_TTTGTTGCCGCTATTACTCCGGGTGGTACTACCAAT_GCTGACGCTGACTGGGCTGGTGAACTGGGTCAGCTGCATAAA	3	0.000625272
ACTATTTTTGAATTCGGTTAC_CTTGTTGCCGGTATTGCTCCGGGTAGTACTACCTAT_GTTGTTTACTCTTCTCTGTACCATTTC	3	0.000625272
TCTATTTCTCCGTCTTACAAC_CTTGTTGCCGCTATTACTGGTGGTACTACCAAT_GTTGGTAACGACGACGTTACTAACTTTGCT	3	0.000625272
TCTATTTCTCCGTCTTACAAC_CTTGTTGCCGGTATTAGTGTTGGTGGTAATACCTAT_GCTCAGCTGGGTTACGACTACGTTGTTGTTGACTTTGAC	3	0.000625272
ACTATTTCTCCGTCTTACGCT_TTTGTTGCCGGTATTGGTTACGGTGGTATTACCAAT_GCTTACTGGACTTCTTACTACGACCATTAC	3	0.000625272
ACTATTTCTCCGTCTTACTAC_CTTGTTGCCAGTATTAATCCGGGTACTACTACCTAT_GTTGACTACGAACTGGGTTGGTACTATGGT	3	0.000625272
TATATTTTTACCTTCTGCTGTT_TTTGTTGCCGGTATTGGTGAAGGTGCTAGTACCAAT_GCTTACGTTCCGTGGTCTGCTCCGGACGTTTACTACCATCAT	3	0.000625272
AATATTGACGCTGTT_TTTGTTGCCACTATTACTCAGGGTGCTACTACCAAT_GCTGTTCCGCTGAAACGTCCGGCTGCTGTTGGTGCTTTTCTG	3	0.000625272
ACTATTTTTGAATTCCCGGCT_CTTGTTGCCGCTATTGATTACGGTGGTAATACCAAT_GTTGACCTGTCTGGTAAAACTTACGCTGCTGGTAACCTTGCT	3	0.000625272
ACTATTTCTGACATCTACTC_TTTGTTGCCGGTATTGGTCCGGGTACTAATACCAAT_GTTTACCTGGCTGAATACGACAACCTGAAAGGTTCTCTTCAT	3	0.000625272
ACTATTTTTGAATGGTCTGTT_CTTGTTGCCACTATTACTGAAGGTAGTAATACCTAT_GTTTACGAAGTTCTGTACTACCCATTTCGT	3	0.000625272
TCTATTTCTCCGTCTTAC_CTTGTTGCCACTATTAGTGTTGGTAGTAATACCTAT_GTTGAACTGTACCTGCCGTCTGTTCATAAC	3	0.000625272
TCTATTTCTCCGTCTTACTCT_CTTGTTGCCGGTATTAGTCATGGTGCTACTACCAAT_GCTACTTACGTTGTTGACCAGGACTATGTT	3	0.000625272
ACTATTTCTGACATCTCTCAG_CTTGTTGCCAGTATTACTGAAGGTGCTAGTACCTAT_GCTCCGTACGTTTTCGACATCGACTTTACT	3	0.000625272
TATATTTTTATCGGTTTCCAG_CTTGTTGCCGGTATTGATGCTGGTGGTATTACCAAT_GTTGCTGACTACTACTACCTGACTATCCGTGTTCTGCATAAC	3	0.000625272
ACTATTTTTCTGGAAGACTTC_TTTGTTGCCAGTATTAGTGGTGGTGCTAATACCTAT_GCTTACCCGTACTCTGACCAGTACCTTGTT	3	0.000625272
TCTATTTCTGAAGGTCTGTAC_CTTGTTGCCGGTATTACTATCGGTAGTAGTACCAAT_GTTTTCTCTGCTCCGTCTGGTATCTACTACGACTACTATCTG	3	0.000625272
TATATTTTTATCGGTTTCGGT_TTTGTTGCCACTATTGCTATCGGTAGTACTACCTAT_GTTGCTTACTACACTGAAGACGCTTACTACTACACTTATTTC	3	0.000625272
TCTATTTCTGAAGGTCTGTACATC_CTTGTTGCCGGTATTGCTGTTGGTACTATTACCAAT_GTTTACAAATCTTTCTACGGTAACGAAGACTATTAC	3	0.000625272
TATATTTTTACGACTACACT_TTTGTTGCCGGTATTAATTACGGTGCTAGTACCAAT_GTTCTGGACCGTGGTTACGACGACCTTTCT	3	0.000625272
ACTATTTCTCCGTCTTGGGTT_TTTGTTGCCAGTATTAATAACGGTAGTAGTACCAAT_TTCTACGACCTTTAC	3	0.000625272
ACTATTTCTCCGTCTTGGTAC_CTTGTTGCCACTATTAATGAAGGTGGTATTACCAAT_GTGGGGTTCTAACACTTACGAATATGTT	3	0.000625272
TCTATTTCTGAAGGTCTGCGT_TTTGTTGCCGCTATTAGTTACGGTGGTAATACCAAT_GTTGACGTTTCTGAAGGTTTTCAG	3	0.000625272
ACTATTTTTGAATGGTTCTGG_TTTGTTGCCGCTATTACTTACGGTGGTAATACCAAT_GTTGACTCTTCTTACGACATCCATCTGGACAAACGTCTTGAC	3	0.000625272
ACTATTTTTCTGGAAGCTACT_CTTGTTGCCACTATTAGTGGTGGTACTACTACCAAT_GCTCGTGTTGCTTGGACTCTGACTTATACT	3	0.000625272
ACTATTTCTCCGTCTTGGTAC_TTTGTTGCCAGTATTGATTACGGTGGTACTACCAAT_GCTGTTGGTAACACTCGTGGTGGTCTTCCG	3	0.000625272
TATATTTTTATCGGTTTCGCT_TTTGTTGCCACTATTAATCCGGGTGCTAATACCTAT_GTTCATTACTACGGTACTCTGTCTCATGGT	3	0.000625272
ACTATTTTTGAATGGTTCGGT_CTTGTTGCCGGTATTGCTCTGGGTGGTAGTACCAAT_GTTCTGTACTCTGTTCAGGTTCGTTTCTGGCCGTACCATTTC	3	0.000625272
AATATTGACGGT_CTTGTTGCCAGTATTGATTACGGTACTAATACCAAT_GCTAAATACGGTTACGTTAACTACATCTCTCAGGAACTTGGT	3	0.000625272
ACTATTTCTCCGTCTTGGTTC_TTTGTTGCCGGTATTAGTTACGGTGGTAGTACCAAT_GTTATCTTCTACTCTGACCCGGCTTATGTT	3	0.000625272
TATATTTCTACTGCTGTTCGT_CTTGTTGCCAGTATTAATACTGGTACTAGTACCAAT_GTTCCGGTTCTGGCTTACTACTACGTTGGTCTGCGTCATGCT	3	0.000625272
ACTATTTCTGACATCTCTGAA_CTTGTTGCCAGTATTAGTAACGGTACTATTACCAAT_CTGGTGACTCTGACTCTTACGACCTTACT	3	0.000625272
TATATTTTTACGACTACGCT_TTTGTTGCCAGTATTAATTACGGTAGTAATACCTAT_GCTACTATCGACTACCCGTGGGTTCGTTTCCAGTCTTATAAA	3	0.000625272
ACTATTTCTCCGTCTTTCCGT_CTTGTTGCCACTATTACTGACGGTGCTAATACCAAT_GCTCGTGGTGGTGCTGGTCAGCTGCTGCCGCTTCTG	3	0.000625272
TATATTTTTATCGGTTTCCAT_CTTGTTGCCAGTATTGGTTACGGTAGTAATACCAAT_GTTCCGTACGCTTACCTGCAGTATTAC	3	0.000625272
TCTATTTCTCCGTCTTACTTC_CTTGTTGCCAGTATTAGTTTCGGTGCTAGTACCAAT_GCTACTCCGGACGACTACGTTTCTGGTTGGTACGCTCATCCG	3	0.000625272
ACTATTTTTGAATGGTGGCTG_CTTGTTGCCGCTATTAATCATGGTAGTATTACCAAT_GCTACTTCTGCTCGTTACTCTTTCTACACTCGTTACCTTTCT	3	0.000625272
ACTATTTCTCCGTCTTCTGAA_TTTGTTGCCGCTATTGATACTGGTGGTACTACCAAT_GCTTACCAGCAGGGTTGGGGTGAACTTTAC	3	0.000625272
ACTATTTCTGACATCTTCAAC_CTTGTTGCCGCTATTGGTCGTGGTGCTAATACCTAT_GTTTCTTACGGTCTGGAAGACACTACTTGGATCCGTCATTAC	3	0.000625272
TCTATTTCTCCGTCTCGTTAC_CTTGTTGCCGGTATTACTCAGGGTACTAATACCAAT_GTTGTTTCTTACTACTACACTCAGGTTGGTCTGTTCTTTTAC	3	0.000625272
ACTATTTCTCCGTCTTACGGT_CTTGTTGCCAGTATTGGTGCTGGTAGTAATACCTAT_GCTGGTCATGCTACTGTTGACTACTATACT	3	0.000625272
ACTATTTCTGACCAGACTTTC_CTTGTTGCCGCTATTACTGCTGGTGGTAGTACCAAT_GCTGTTTCTGGTGTTACTACTCAGGACTACGGTGGTTATGGT	3	0.000625272
TCTATTTCTCCGTCTTACTAC_TTTGTTGCCACTATTAATTACGGTCTACCAAT_GCTCTGGACTACTCTGAATACTACGAAGGTTGGGAATTTAAC	3	0.000625272
ACTATTTCTCCGTCTTCTCGT_TTTGTTGCCAGTATTGCTACTGGTGGTATTACCTAT_GTTGACGTTTACTGGGACGTTTCTTTTTCT	3	0.000625272
ACTATTTCTGACATCTTCACT_TTTGTTGCCGGTATTACTTACGGTGGTAATACCTAT_GTTCGTTACTACTTCCGTGCTCGTCATGCT	3	0.000625272
TATATTTTTACGACCGTGCT_TTTGTTGCCGCTATTAGTGACGGTAGTAGTACCAAT_GCTTACTCTGGTACTCAGCTGGACCAGCAGCTGCTGCATGTT	3	0.000625272
ACTATTTCTGACCAACTACGAA_TTTGTTGCCGCTATTGGTCTGGGTAGTAGTACCAAT_GTTGTTGGTTACGGTACTTACCTGCATGAA	3	0.000625272
ACTATTTCTCCGTCTTAC_TTTGTTGCCAGTATTGGTACTGGTACTAGTACCAAT_GTTGACCATCCGTACGACCGTACTCGTCGTGTTTACTATTAC	3	0.000625272
TCTATTTCTCCGTCTTACGTT_TTTGTTGCCAGTATTGGTGACGGTAGTATTACCAAT_GCTCGTCGTGACCCGAAATGGCTGGTTTACATCACTCATTCT	3	0.000625272
TCTATTTCTGAAGGTGGTCGT_TTTGTTGCCACTATTGCTCCGGGTGGTACTACCTAT_GTTGGCGTCTGTGGCGTTTCGACGGTCTTAAC	3	0.000625272
TCTATTTCTGAAGGTGGTCGT_CTTGTTGCCGGTATTGGTATCGGTGCTAGTACCAAT_GTTGCTTCTTACGCTTGGCAGACTCATCGT	3	0.000625272
ACTATTTCTGACCAGAAAGCT_TTTGTTGCCGGTATTGCTGCTGGTGCTATTACCAAT_GTTTCTTACCAGCAGCTGGGTGGTTATTCT	3	0.000625272
TATATTTTTACGAAGGTGAC_CTTGTTGCCGGTATTAGTGACGGTGCTAATACCAAT_GTTACTGACACTGGTGGTACTACTTACGTTCGTTACCATGTT	3	0.000625272
ACTATTTCTGACCAGAAAGAC_TTTGTTGCCGGTATAGTAACGGTAGTAATACCTAT_GCTTACGGTAAAAACCCGGAAGACTATTCT	3	0.000625272
ACTATTTCTCCGTCTTACTCT_CTTGTTGCCGGTATTGGTCCGGGTACTATTACCAAT_GCTCAGCTGTACGTTGGTCTGATCCTTTAC	3	0.000625272
TCTATTTCTCCGTCTTACGCT_TTTGTTGCCGCTATTGATCCGGGTGCTAATACCTAT_GTTGAATCTTACGGTGTACTGTTCTTGAC	3	0.000625272
ACTATTTCTCCGTCTTACTCT_TTTGTTGCCGCTATTGATGCTGGTAGTACTACCTAT_GTTTCTCTGGGTCTGGGTTACGAACATGGT	3	0.000625272
TCTATTTCTGAAGGTGGTACT_CTTGTTGCCGCTATTGGTGACGGTACTAATACCTAT_GTTTGGGAATACGGTGACTACCGTGTTGACGACAACCTTACT	3	0.000625272
TCTATTTCTGAAGGTGGTACT_CTTGTTGCCACTATTACTGACGGTACTATTACCAAT_GTTTACTACTACGCTACTCATGCTCATTCT	3	0.000625272
ACTATTTCTCCGTCTTACGCT_CTTGTTGCCGCTATTAATGACGGTACTAATACCTAT_GTTGGTGACTGGTACGACCGTGGTTATGGT	3	0.000625272
ACTATTTCTCCGTCTTACTC_CTTGTTGCCAGTATTAGTGGTGGTGGTAATACCAAT_GCTGACCAGACTGACCGTACTCCGTTTGAC	3	0.000625272
ACTATTTCTGACCACGGTTAC_CTTGTTGCCGCTATTGATATCGGTGGTAATACCTAT_GTTTGGTCTTTCTACCCGGGTCATGGTGACAAATACCTTCCG	3	0.000625272
ACTATTTCTGACCACGACTCT_CTTGTTGCCACTATTGATGAAGGTGGTAATACCTAT_GTTTACTACACTCAGCTGCTGTCTCGTGCTATCCCGCATGGT	3	0.000625272
TCTATTTCTCCGTCTTACGGT_TTTGTTGCCGGTATTAATTACGGTGGTAATACCAAT_GTTCGTTACTACCCGTGGCATCCGCTTTAC	3	0.000625272
TCTATTTCTCCGTCTTACGGT_TTTGTTGCCGGTATTGCTTACGGTAGTAATACCAAT_GCTTACTACTACCAGGCTCTGACTTGGAACCTGTACCATTCT	3	0.000625272
ACTATTTCTCCGTCTTACTTC_CTTGTTGCCAGTATTGATTACGGTGCTAGTACCTAT_GTTGGTACTATCACTTCTTCTGACTCCG	3	0.000625272
ACTATTTCTGACCACACTTAC_TTTGTTGCCGCTATTGATAACGGTAGTATTACCAAT_GTGAAGACCAGTACTCTTACCGTCTTCGT	3	0.000625272
ACTATTTCTCCGTCTTAC_CTTGTTGCCAGTATTAATAACGGTGGTAATACCTAT_GTTCCGCTGGACACTTTCGGTGCTTATGTT	3	0.000625272
ACTATTTTTGAATTCCTGGAC_TTTGTTGCCAGTATTGATGACGGTAGTATTACCAAT_GCTGACCCCTCTCGTCTGTACGCTTTTCTG	3	0.000625272
TCTATTTCTCCGTCTTACGTT_TTTGTTGCCAGTATTGCTCATGGTGGTATTACCAAT_GCTTACTACTGGGAAGACTCTCCGGGTTCTTCTACTACTATGGT	3	0.000625272
TCTATTTCTCCGTCTTACGTT_TTTGTTGCCAGTATTGCTTCTGGTGGTAGTACCTAT_CTTTTCCTGACTTACCGTGGTTACATCGCTTCTCTGTATCAG	3	0.000625272
TCTATTTCTCCGTCTTACTAC_CTTGTTGCCGGTATTGCTTACGGTACTACTACCAAT_GTTACTCTGGACGGTTACGGTGACTTTGGT	3	0.000625272
TATATTTTTATCGTTCAGACT_CTTGTTGCCGGTATTAGTGCTGGTGGTAATACCAAT_GTTTCTGTTAACGGTCATTACTACCATTCT	3	0.000625272
ACTATTTTTCTGGAAGACCTG_TTTGTTGCCACTATTAATATCGGTGGTAGTACCTAT_GCTACTTACGTTGGTGAAGACTACCTTAAA	3	0.000625272
TCTATTTCTCCGTCTTACTAC_CTTGTTGCCGGTATTACTCGTGGTAGTACTACCAAT_GTTTACCCGTCTTACGACAAACGTTACTCTCCGGCTTTTTAC	3	0.000625272
TCTATTTCTGAAGGTGTTCTG_CTTGTTGCCAGTATTAATGGTGGTAGTACTACCAAT_GCTGACATCACTACTTGGGAAGGTTGGAAAGACGCTTATAAC	3	0.000625272
ACTATTTTTGAATTCGGTATC_TTTGTTGCCGGTATTGCTGACGGTGGTACTACCAAT_GTTTGGTCTACTGGTTACGCTTACATCGTTGACTCTCATACT	3	0.000625272
ACTATTTCTCCGTCTTACGGT_TTTGTTGCCGCTATTACTTTCGGTACTAGTACCTAT_GTTTACCAGTACTACTACGCTGCTTATTGG	3	0.000625272
ACTATTTTTGAATTCGGTATC_CTTGTTGCCGCTATTAATTCTGGTGCTAGTACCAAT_GTTGCTGTTTGGTCGTTGACGACCTTAAC	3	0.000625272
ACTATTTCTGACCAGACTTCT_TTTGTTGCCACTATTGCTAACGGTAGTAGTACCTAT_GCTGACCAGCGTGACGGTGACCCGCTTCCG	3	0.000625272
ACTATTTCTCCGTCTTACGTT_CTTGTTGCCACTATTGCTTACGGTGCTAATACCTAT_GTTATCTTCGCTCTGTTCGACTCTTTTCGT	3	0.000625272
ACTATTTCTGACCAGACTTCCG_CTTGTTGCCACTATTACTACTGGTGCTAGTACCTAT_GTTGTTGGTTCTTACGACTACTGGGCTTACTACGAATTTTAC	3	0.000625272
TCTATTTCTGAAGGTGTTACT_CTTGTTGCCAGTATTAATTCTGGTAGTACCAAT_GCTTACTTCTACCTGACTCAGTACGTTGCTACTGACCTTTCAT	3	0.000625272
TCTATTTCTCCGTCTTACATC_CTTGTTGCCACTATTGGTCAGGGTACTAATACCAAT_GCTGAACTGCTGTTCATCGCTGTTCATCGTATCTCTCATGGT	3	0.000625272
TCTATTTCTCCGTCTTACATC_TTTGTTGCCAGTATTACTTACGGTAGTATTACCAAT_GCTCTGGTTCAGCGTGACTACTACTACGACGAAACTCTTCAT	3	0.000625272
ACTATTTCTGACCAGACTTAC_TTTGTTGCCACTATTGATGTTGGTACTAATACCAAT_GTTTTCAACACTACTTACACTTACCTGGGTCGTTCTTATCAT	3	0.000625272
TATATTTTTATCGTTACTTCT_TTTGTTGCCGCTATTACTGACGGTACTATTACCAAT_GCTGACGCTTGGACTACTCCGCAGTTTTTC	3	0.000625272
ACTATTTCTCCGTCTTACTAC_TTTGTTGCCGGTATTGCTACTGGTAGTATTACCTAT_GCTGTTACTTACTACGGTGTTTCCTTCTG	3	0.000625272
ACTATTTCTGACCAGAACACT_CTTGTTGCCACTATTACTGGTGGTGCTAGTACCAAT_GTTCTGGACGGTTACTACAAATACCGTGTTGTTAACTTTGCT	3	0.000625272
TATATTTTTATCGTTACTCCG_TTTGTTGCCGCTATTAATTACGGTGCTAGTACCTAT_GCTTACCATCTGGACGTTACTTACGACGCTGGTTACTATGAC	3	0.000625272
TCTATTTCTGAAGGTGCTGCT_TTTGTTGCCAGTATTAGTGTTGGTGGTACTACCTAT_GCTGCTGACCTGGTTCAGTTCACTTTTGAC	3	0.000625272
TATATTTTTACGACCGTGTT_CTTGTTGCCACTATTGCTACTGGTGCTAGTACCAAT_G	3	0.000625272
ACTATTTCTGACATTACGCT_TTTGTTGCCGCTATTGATTACGGTGCTACTACCTAT_GTTATCGACGTTTACTACTCTGGTCATTCT	3	0.000625272
ACTATTTTTCTGGAAGACATC_TTTGTTGCCACTATTGATATCGGTACTAATACCTAT_TACATCCATGGTGACCTTCTG	3	0.000625272
ACTATTTCTGACATCTTC_TTTGTTGCCGGTATTGCTTACGGTGCTAGTACCAAT_GCTAAACTGGGTGGTCAGCGTTGGTATCGT	3	0.000625272
ACTATTTTTCTGGAAGACCGT_TTTGTTGCCGCTATTAGTGGTGGTGGTAGTACCTAT_GCTGGTGACCGTGGTCAGACTCAGGGTGGTGACTGGCATTAC	3	0.000625272
ACTATTTCTCCGTCTTCTAAC_CTTGTTGCCGCTATTAATTACGGTGGTACTACCTAT_GTTGTTTCTGACGGTGTTTACACTTATCTG	3	0.000625272
ACTATTTCTCCGTCTTCTAAC_TTTGTTGCCAGTATTAATCGTGGTGCTACTACCAAT_GTTACTTACCTGGTTTACAACGGTCATTGG	3	0.000625272
TCTATTTCTCCGTCTTACTAC_CTTGTTGCCGCTATTGATCTGGGTGGTAATACCAAT_GTTAAAGTTCTGTACGACGCTAAACATGAC	3	0.000625272
TCTATTTCTCCGTCTTACTAC_CTTGTTGCCGCTATTGCTTACGGTGGTAGTACCTAT_GTTGGTCTGCCGATCGGTGTTCGTTATGAC	3	0.000625272
TCTATTTCTGAAGGTGACTTC_CTTGTTGCCAGTATTGGTGACGGTAGTAGTACCAAT_GCTACTGACGCTGACTCTACTCTCAGTACCGTCCGTATTAC	3	0.000625272
ACTATTTCTGACATCTTCGTT_CTTGTTGCCAGTATTAGTCTGGGTACTAGTACCAAT_GCTCAGCGTGCTGACGGTGTTCATTATCCG	3	0.000625272
ACTATTTCTCCGTCTTCTAC_CTTGTTGCCGGTATTGGTTACGGTACTACTACCTAT_GCTGACTACTACTCTTACCATGCTTATTAC	3	0.000625272
TCTATTTCTGAAGGTGACTCT_TTTGTTGCCGGTATTGCTCCGGGTACTACTACCAAT_GTTTACTACAACTACCATGACTACTTTTAC	3	0.000625272
ACTATTTTTCTGGAAGACCGT_TTTGTTGCCGGTATTAATACTGGTGCTAGTACCAAT_GTTTCTATCTCTCCGAAACTGCCGACTCCGTACCATTCT	3	0.000625272
ACTATTTCTGACCAGTCTGTT_TTTGTTGCCGGTATTAGTGCTGGTACTATTACCTAT_GCTCCGGACTACGTTGGTCTGTACTATGCT	3	0.000625272
ACTATTTCTGACCAGTCTGTT_CTTTTGCCGGTATTAGTCCGGGTGGTACTACCAAT_GTTCCGGTTGACGTTAACCTGCAGTTTCCG	3	0.000625272
ACTATTTCTGACCAGTCTGTT_CTTGTTGCCAGTATTAATGACGGTAGTACTACCAAT_GCTTACGGTCCGGACACTGACCGTACTGGTGCTGTTCATCGT	3	0.000625272
ACTATTTCTCCGTCTGCTAAA_TTTGTTGCCAGTATTACTGTTGGTACTACTACCTAT_GTTAACGGTTCTTACTACGCTTCTCAGGTTGACATCCGGT	3	0.000625272
TCTATTTCTCCGTCTGCTTAC_TTTGTTGCCAGTATTGCTTCTGGTACTACTACCAAT_GCTGAAATACGACCAGGCTTACATCTACCAGGACGTTTATAAA	3	0.000625272
ACTATTTTTCTGCTTACTAC_TTTGTTGCCAGTATTACTCAGGGTAGTAATACCTAT_GTTTACATCTACTACACTGGTCAGTTTGAA	3	0.000625272
TCTATTTCTGAAGGTCCGACT_CTTGTTGCCAGTATTGCTACTGGTGGTATTACCAAT_GTTGTTGCTCAGCGTCGTTACCGTGACTGGGGTGACTATTAC	3	0.000625272
ACTATTTCTCCGTCTGACCCG_TTTGTTGCCAGTATTACTGCTGGTAGTACTACCTAT_GTTGTTCTGTTCTACTACGACATCCTTGAA	3	0.000625272
ACTATTTTTGACAAACGTCGT_TTTGTTGCCAGTATTACTTTCGGTGCTAGTACCAAT_GCTCCGACTGCTGACCCGTACAACCATTCT	3	0.000625272
TCTATTTCTCCGTCTGACGTT_CTTGTTGCCAGTATTGGTTACGGTGGTACTACCAAT_GTTGACGGTGACGGTGACCTGACTTTTTAC	3	0.000625272
ACTATTTCTCCGTCTCTGATC_TTTGTTGCCACTATTGGTTACGGTGCTAGTACCAAT_GTTTACTTCCATCGTGTTTCTCGTGTTCATGCTCCGCATCCG	3	0.000625272
ACTATTTCTGACCAGGTTCCG_CTTGTTGCCAGTATTGCTGGTGCTATTACCAAT_GTTTACGCTTACGAAGACTCTGCTCAGGACGACGGTGAACCGTTTTAC	3	0.000625272
ACTATTTCTCCGTCTCTGCCG_TTTGTTGCCGGTATTTGGGGTACTAGTACCAAT_GTTCATACTGGTTTCTACTACGGTCTTGAC	3	0.000625272
TCTTTTCTGGTGAATGGGAA_TTTGTTGCCAGTATTACTGTTGGTGCTACTACCAAT_GTTGGTCAGGTTTACTACGTTGGTCTTGAA	3	0.000625272
TATATTTTTACCAGGACTG_TTTGTTGCCGGTATTAGTGACGGTGGTAATACCTAT_GTTCTGCAGGGTTACCCGGACTACGCTTACGCTGCTCTTTAC	3	0.000625272
ACTATTTCTGACCAGGTTCAG_CTTGTTGCCGGTATTAATTACGGTACTACTACCTAT_GCTGTTGGTTCCATTGGCAGACTTCATGAC	3	0.000625272
ACTATTTCTGACCAGGTTATC_TTTGTTGCCGCTATTGATTACGGTACTAATACCAAT_GCTGTTTACCGTTACGACTACGCTTATGTT	3	0.000625272
ACTATTTTTCTGCTGTGGGGT_CTTGTTGCCGGTATTAGTGTTGGTGCTAATACCTAT_GTTTACTACCAGTACCGTTGGAACTATGAC	3	0.000625272
TATATTTTTATCGTTGGTTTC_TTTGTTGCCGCTATTGCTTACGGTGCTAATACCAAT_GCTCGTAAAGAAACTGCTGGTGTTCATTTC	3	0.000625272
ACTATTTCTCCGTCTCTGGAC_TTTGTTGCCACTATTAGTTACGGTACTACTACCTAT_GCTTACAAATGGCTGCAGCTGTCTCATGAC	3	0.000625272
TCTATTTCTGAAGTTTCTCCG_CTTGTTGCCGCTATTGATTACGGTACTACTACCAAT_GCTTACCGTATCCTGTACGGTATCCATCCG	3	0.000625272
TATATTTTTACCAGGTTGTT_CTTGTTGCCACTATTGATCTGGGTAGTAGTACCAAT_GTTCAGACTACTCCGGGTGGTACTTACGCTGCTGGTTTTTTC	3	0.000625272
TCTATTTCTCCGTCTGACTACC_CTTGTTGCCACTATTGGTTACGGTGGTAATACCTAT_GCTCCGTCTTCTTACGCTCATGCTCATTTC	3	0.000625272
ACTATTTCTCCGTCTCTGGCT_TTTGTTGCCGGTATTAATCGTGGTGGTAATACCAAT_GCTCCGCTGGAAGTTTCTGGTTACTACGGTGAATCTTTTCCG	3	0.000625272
TCTTTTCTGGTGACCGTCTG_TTTGTTGCCAGTATTGGTGACGGTAGTAATACCTAT_GCTTACGAACGTACTGACTCTGAAAACCTGGACGTTCTTACT	3	0.000625272
TCTATTTCTGAAGTTTCTACT_TTTGTTGCCGGTATTAATGCTGGTGGTACTACCTAT_GTTGGTCAGTACGACCTGGAATACACTACTGACTCTCATGCT	3	0.000625272
TATATTTTTACCAGTACGCT_CTTGTTGCCAGTATTGGTCCGGGTGGTAGTACCAAT_GTTCATCATGTTACTTGGGGTCAGGACGACCAGTACTTTCGT	3	0.000625272
TCTATTTCTCCGTCTGACTAC_CTTGTTGCCACTATTAGTACTGGTGCTAGTACCTAT_GCTTACTCTTGGGTTGCTTACCCGACTTACATCCGTTATCGT	3	0.000625272
ACTATTTCTCCGTCTCTGGT_CTTGTTGCCAGTATTACTGCTGGTAGTAGTACCAAT_GCTTACCCGTACTACGCTATCACTTTTGAC	3	0.000625272
ACTATTTTTGACAAACTGTGG_CTTGTTGCCGCTATTACTCTGGGTGGTAGTACCAAT_GCTGACCGTCCGGACTACAACGGTTTTGAC	3	0.000625272
TATATTTTTATCGTTGGTTTC_TTTGTTGCCGGTATTGATATCGGTGCTATTACCAAT_GTTCAGTACTCCGCCGTGGCATCCG	3	0.000625272
ACTATTTCTCCGTCTCTGTAC_CTTGTTGCCACTATTGCTGCTGGTGGTAATACCAAT_GTTCAGGACAAACGTTACGACGGTCCGGACCATACT	3	0.000625272
TCTATTTCTCCGTCTGCTTAC_CTTGTTGCCAGTATTGCTGACGGTAGTATTACCAAT_GTTGAAGTTTACATCGTTACTCGTGGTGACCATTAC	3	0.000625272
TCTATTTCTGAAGTTTCTGAC_TTTGTTGCCGGTATTAGTGACGGTACTAGTACCAAT_GCTCCGGGTCCGGGTTGGGAACGTCCGGAACGTCGTCATGAA	3	0.000625272
ACTATTTTTGACAAACAGGAC_TTTGTTGCCGGTATTAGTTACGGTGCTAGTACCAAT_GTTGCTTCTCGTCCGAACGTTGGTCATGCT	3	0.000625272
ACTATTTTTCTGCTTACTCT_TTTGTTGCCGCTATTGGTTCGGTACTAGTACCAAT_GTTTACGACGCTAACTACGGTCAGCATGAC	3	0.000625272
TCTATTTCTCCGTCTGGTAAC_CTTGTTGCCAGTATTGCTAAAGGTGCTAATACCTAT_GTTGGTTCTCTGACTGACGAATACGCTTTCGCTCCGTTTTCT	3	0.000625272
TCTATTTCTGAAGTTCTGTCT_TTTGTTGCCACTATTGGTGACGGTGGTAGTACCAAT_GTTTACGTTGCTCCGGACTACTACCTTGCT	3	0.000625272
ACTATTTTTGACAAAATCGAC_CTTGTTGCCAGTATTGATGACGGTAGTATTACCTAT_GTTTACGCTATCTGGCTGAACTACGGTATCGCTGACTATCGT	3	0.000625272
TCTATTTCTGAAGTTCTGGTT_TTTGTTGCCACTATTGATTACGGTAGTAGTACCAAT_GCTGGTGTTCGTAACCGTTACGGTATCACTGACCGTTATGTT	3	0.000625272
TCTATTTCTGAAGTTCTGGTT_CTTGTTGCCGGTATTAGTTACGGTAGTACTACCTAT_GTTAACGGTCCGGACGACGAATGGTGGCGTCCGGGTTATTCT	3	0.000625272
ACTATTTCTGACCAGGACGGT_CTTGTTGCCACTATTGCTTACGGTACTAGTACCAAT_GTTCTGAACGAACAGCGTGTTCGTTACTACTACGCTTTTGCT	3	0.000625272
ACTATTTCTCCGTCTGCTTAC_CTTGTTGCCAGTATTGATGGTGGTGGTAATACCTAT_GTTTCTACCTTACTACCGTTACGACGACTCTCTTGAC	3	0.000625272
ACTATTTTTGACAAAACTTC_CTTGTTGCCGGTATTGATGCTGGTGCTACTACCAAT_GCTCCGCCGGGTGCTGGTTACTACACTCGTGACGCTCTTGAC	3	0.000625272
ACTATTTCTCCGTCTGCTTAC_CTTGTTGCCGGTATTACTTACGGTGCTATTACCAAT_GCTGCTGTTGACGACCAGTATTCT	3	0.000625272
TCTATTTCTCCGTCTGCTTCT_CTTGTTGCCGGTATTGGTTACGGTGGTAATACCAAT_GCTTCGCTCCGGACAACACTAACTTCGACACTTCTCTTCAT	3	0.000625272
ACTATTTCTCCGTCTGCTCAT_TTTGTTGCCGCTATTGGTACTGGTGCTAATACCAAT_GCTCAGTACCCGCCGTCTCATTACTATCAT	3	0.000625272
TCTATTTCTCCGTCTGCTTCT_CTTGTTGCCGGTATTGGTGACGGTACTACTACCTAT_GTTCATGACTCTTCTACTCAGCAGGTTTACACTCATTAC	3	0.000625272
TCTATTTCTGAAGTTGACTAC_CTTGTTGCCAGTATTAGTCCGGGTACTACTACCAAT_GTTTCTACTTTCAACGCTCCGTACCTTTAC	3	0.000625272
ACTATTTTTGACAAACATGGT_CTTGTTGCCGCTATTGCTGACGGTGGTAGTACCAAT_TTCTGCTGCTGTACGGTCCGGGTCAGCTGACTCCGCATAAC	3	0.000625272
ACTATTTCTGACCAGGACTCT_TTTGTTGCCGGTATTGCTTACGGTACTAGTACCTAT_GCTATCTACCGTGCTACTGACACTCATGAC	3	0.000625272
TATATTTTTACCGAACCGTTC_TTTGTTGCCACTATTAATTACGGTACTATTACCTAT_GCTGCTGAAGCTGTTGGTCATACTCTTGTT	3	0.000625272
ACTATTTCTCCGTCTGACTCT_CTTGTTGCCGGTATTGGTTCTGGTAGTACTACCAAT_GTTACTATCACTCATGACGAATCTTGGGACGACTACCATTAC	3	0.000625272
ACTATTTCTCCGTCTGACTCT_TTTGTTGCCAGTATTACTCATGGTACTAGTACCTAT_GCTCCGTACGAAGGTGTTTACCTGCTTCCG	3	0.000625272
TCTATTTCTGAAGTTGACTTC_TTTGTTGCCACTATTAGTTACGGTACTAATACCTAT_GTTTACTACTTCTACTTCCCGCCGCTTGTT	3	0.000625272
TCTATTTCTCCGTCTGCTGTT_TTTGTTGCCACTATTGGTAACGGTGGTAATACCAAT_GCTGGTACTTACTACCAGATCTACCATGGT	3	0.000625272
TCTATTTCTCCGTCTGCTGTT_TTTGTTGCCGCTATTGGTTGGGGTGCTAGTACCTAT_GCTTACGACACTGGTGAATCTCAGCATTCTTCTGGTTATGAC	3	0.000625272
TATATTTTTACCGACTACTAC_CTTGTTGCCGCTATTGGTGACGGTACTAATACCAAT_GTTGTTGCTGACGACGTTGACGACTTTGGT	3	0.000625272
TATATTTTTATCGTTGACTAC_CTTGTTGCCGGTATTGTACTGGTGGTAGTACCAAT_GTTGACAACGTTCTGCAGGGTACTGACGACCATTCTCTTGCT	3	0.000625272
ACTATTTTTCTGCTGTTCATC_CTTGTTGCCAGTATTGCTCTGGGTACTAGTACCAAT_GCTGCTCTGAACCCGGACAACCTGACTGGTACTTCTTATCCG	3	0.000625272
TATATTTTTACCGCGGTTAC_TTTGTTGCCGCTATTAGTCGTGGTAGTAATACCAAT_GCTTACACTTCTGGTGAACCGCAGCTTTAC	3	0.000625272
TCTATTTCTCCGTCTGCTTAC_CTTGTTGCCACTATTGATGACGGTGGTAGTACCAAT_GCTTACGACGGTCCGTACGACGAAGAATACTACTTCCATCAG	3	0.000625272
ACTATTTCTCCGTCTGACTTC_TTTGTTGCCGGTATTGCTCCGGGTGCTAATACCAAT_GCTTGGGCTTCTCTGGCTTTCTGGTATGGT	3	0.000625272
ACTATTTCTCCGTCTGACTTC_TTTGTTGGCCGGTATTAGTTACGGTACTATTACCAAT_GTTGACCGTGAATACGACCTGTTTATCAG	3	0.000625272
TCTATTTCTGAAGTTGACTAC_TTTGTTGCCGGTATTAATTCTGGTGCTACTACCAAT_GTTTACCTGCCGTACCATTCTGACCTTACT	3	0.000625272
ACTATTTCTGACCAGGACTAC_TTTGTTGCCGCTATTAATTACGGTACTACTACCTAT_GTTGCTTACACTGTTCTGCCGGCTTATTAC	3	0.000625272
ACTATTTCTCCGTCTGCTGAC_TTTGTTGCCGTATTGGTGTTGGTGGTAATACCTAT_GTTTGGCTGTCTTTCGGTAAAAACCATGCTTGGTTCTATTGG	3	0.000625272
ACTATTTCTCCGTCTCTGACT_CTTGTTGCCAGTATTGATCCGGGTGGTATTACCTAT_GTTTGGGGTACTGCTTACCAGGCTTACTCTGACCGTGACTATCGT	3	0.000625272
ACTATTTCTCCGTCTCGTGTT_CTTGTTGCCACTATTGATTTCGGTGGTAATACCTAT_GTTAACTCTTACTACGACGACGTTCTTGAC	3	0.000625272
TATATTTTTACCCGCAGTAC_TTTGTTGCCAGTATTAGTTACGGTGCTAGTACCAAT_GTTGGTTCACTTACTCTAACTACTATTAC	3	0.000625272
TCTATTTCTCCGTCTGACTC_TTTGTTGCCAGTATTACTGCTGGTGGTAATACCTAT_GGAATACTACACTTTTTTCT	3	0.000625272
ACTATTTCTCCGTCTGACAAC_TTTGTTGCCAGTATTGATTCTGGTGCTACTACCAAT_GCTTCTTACCTGGGTTGGTCTTTCTACCGTGTTGAACATTCT	3	0.000625272
ACTATTTCTGACCAGGGTGAA_CTTGTTGCCGGTATTAGTGAAGGTGCTACTACCTAT_GCTAACTACTACTACACTATCGTTTTCGACGGTCGTTATCAT	3	0.000625272
ACTATTTCTCCGTCTGACACT_CTTGTTGCCACTATTGCTATCGGTGGTATTACCAAT_GCTCTGGACGCTTACGGTACTTGGGTTAACCGTGTTTATGGT	3	0.000625272
ACTATTTCTCCGTCTGACACT_CTTGTTGCCGGTATTAGTTTCGGTGGTAGTACCAAT_GCTGGTCCGCGTTGGTCTTCTTCTAACGTTTACGTTTTTTAC	3	0.000625272
TCTATTTCTGAAGTTTACAAC_CTTGTTGCCAGTATTGCTTACGGTAGTAGTACCAAT_GTTCTGGACTACGGTTCTACTCCGTATTCT	3	0.000625272
ACTATTTCTGACCAGGGTCTG_TTTGTTGCCGGTATTGGTTCTGGTAGTAGTACCAAT_GTTAAATACTACACTCTGGTTGGTTTTGCT	3	0.000625272
ACTATTTCTGACCAGGGTCTG_TTTGTTGCCACTATTGATCCGGGTACTAGTACCTAT_GCTTGGCCGAGTGACGTTCCGTACTTTACT	3	0.000625272
ACTATTTCTCCGTCTGACATC_TTTGTTGCCGCTATTGATTCTGGTACTACTACCAAT_GCTCGTGACGACTACTCTGGCGTTTTTCT	3	0.000625272
TCTTTTCTGGTGACTGGTTC_TTTGTTGCCGCTATTGCTGTTGGTAGTACTACCAAT_GTTGGTCCGACTCGTTACCAGACTGTTGGTTCTACTTTTTTC	3	0.000625272
ACTATTTCTGACCAGGGTGCT_CTTGTTGCCAGTATTAATATCGGTAGTACTACCAAT_GTTCCGGTTGACGTTGACGACCAGCTTGAA	3	0.000625272
ACTATTTCTGACCAGGGTGCT_CTTGTTGCCAGTATTACTACTGGTGGTAATACCAAT_GTTTCTGACAACACTGACGTTACTATCGTTGACTACTTTTAC	3	0.000625272
ACTATTTCTCCGTCTGAAGGT_CTTGTTGCCGGTATTGCTTTCGGTAGTAGTACCAAT_GTTGACGCTGACGACGGTTCTTACCATTCT	3	0.000625272
ACTATTTCTGACCAGGGTGCT_TTTGTTGCCACTATTGATGGTGGTGCTAATACCAAT_GCTGTTCAGCGTCCGTACGTTGTTCATGAC	3	0.000625272
TATATTTTTATCGTTGGTTCT_TTTGTTGCCGCTATTGATAAAGGTACTAGTACCTAT_GCTCCGGGTTTCGTTGTTGCTTGGTTTTAC	3	0.000625272
TCTATTTCTGAAGTTTACGTT_TTTGTTGCCGCTATTGATCCGGGTGCTACTACCAAT_GCTTCTTACGGTTACTGGCATGTTTCTTACTACAACCTTTAC	3	0.000625272
TCTATTTCTGAAGTTTACGTT_CTTGTTGCCGCTATTGGTGACGGTACTAGTACCTAT_GCTCCGAAATACACTGGTCCGTCTCTTTCT	3	0.000625272
TCTATTTCTGAAGTTTACGTT_CTTGTTGCCGCTATTGGTCGTGGTGCTACTACCAAT_GCTGGTAAACCGACTGCTACTATCCATATC	3	0.000625272
ACTATTTCTGACCAGGGTTCT_CTTGTTGCCGGTATTAGTGACGGTAGTACCAAT_GTTCAGGACGTTCTGGGTGGTTTCCCGTACGAACGTTATCCG	3	0.000625272
ACTATTTTTCTGCTGTGGTAC_TTTGTTGCCAGTATTGATTACGGTGCTAATACCTAT_GCTGACGTTCGTTACACTACTTATCTG	3	0.000625272
TCTATTTCTGAAGTTTACGGT_CTTGTTGCCAGTATTAATTACGGTGGTACTACCAAT_GCTCTGTACGACAACGGTGGTCTGCTTATC	3	0.000625272
TATATTTCTACTACCATGGT_CTTGTTGCCGCTATTGCTCGTGGTACTATTACCAAT_GCTGTTAACCCGACTGGTTCTTCTCTGACGACATCTTTTCT	3	0.000625272
TATATTTTTATCGTTGGTGCT_TTTGTTGCCGCTATTAATCGTGGTGGTACTACCAAT_GCTTACGTTAACGCTACTCCGTTCCCTTCGT	3	0.000625272
ACTATTTCTGACCAGGGTTAC_CTTGTTGCCAGTATTGCTGGTGGTGGTAGTACCTAT_GTTATCTACTACGTTACTAACTCTTTTTAC	3	0.000625272
TATATTTTTATCGTTGGTCAT_CTTGTTGCCGGTATTGGTGGTGGTGCTAATACCTAT_GTTTTCTACGTTACTTACTCTTCTCTTGTT	3	0.000625272
ACTATTTTTGACAAACTGGAC_TTTGTTGCCGGTATTGGTTGGGGTGCTACTACCAAT_GTTAACCCGTTCCTGGGTGACTACCATGGT	3	0.000625272
TATATTTTTACCATTCTCTG_CTTGTTGCCACTATTGGTGTTGGTGGTAATACCAAT_GCTGGTGGTGCTCCGGCTTCTCAGCTTGGT	3	0.000625272
ACTATTTCTCCGTCTGAACAG_TTTGTTGCCAGTATTAATCTGGGTGGTAGTACCTAT_GTTTACTACCAGGTTTTCAACGTTTATTTC	3	0.000625272
TATATTTTTATCGTTGGTCGT_CTTGTTGCCAGTATTAGTCTGGGTAGTATTACCTAT_GCTCCGGACTACTACGAAGTTGTTGAACCGTACGAATTTCAT	3	0.000625272
TATATTTTTATCGTTGTTGAC_CTTGTTGCCACTATTGATCGTGGTACTAGTACCTAT_GCTAAATACAACCCGGGTGCTCCGCTGTACTACAACTATGGT	3	0.000625272
ACTATTTCTGACCAGGGTGAC_TTTGTTGCCACTATTGCTGGTGGTGCTACTACCAAT_GCTTTCCGTGACGCTTCTGGTTACTACGAATACGAATATAAC	3	0.000625272
TATATTTTTACCCGACTACT_CTTGTTGCCAGTATTGCTGGTGGTAGTATTACCTAT_GCTGCTCTGTTCCGTGGTCGTCAGCATGTT	3	0.000625272
TCTATTTCTGAAGTTTTCGAA_TTTGTTGCCAGTATTGATTCTGGTACTAGTACCAAT_GCTTACGTTTACCTGCAGTGGTACGGTATCGTTGGTTTTCCG	3	0.000625272
ACTATTTCTGACCAGGTTGGT_CTTGTTGCCACTATTGCTTACGGTGGTAATACCTAT_GTTGACCTGTGGAAAATCCGTGTTGACGACGTTCAGCATGGT	3	0.000625272
ACTATTTTTGACAAAGACCTG_TTTGTTGCCACTATTACTCGTGGTGGTAATACCAAT_GTTACTGGTACTTCTTACGACGGTCTTCTG	3	0.000625272
ACTATTTCTGACCAGGTTGCT_TTTGTTGCCGCTATTAATGACGGTACTAGTACCAAT_GCTTACCATTGG	3	0.000625272
TCTATTTCTGAAGTTTGGTAC_CTTGTTGCCGCTATTAGTGCTGGTAGTACTACCAAT_GCTTGGTACTTCTGGTACCACCGTTCTTCTTGGCCGCTTGGT	3	0.000625272
TCTATTTCTGAAGTTTGGGGT_TTTGTTGCCGGTATTAATGTTGGTACTAATACCAAT_GTTTCTGCTCTGGACGACGACGGTGCTTACGCTAACTATCTG	3	0.000625272
TCTATTTCTGAAGTTTGGGCT_CTTGTTGCCAGTATTGCTTACGGTGGTATTACCAAT_GCTCTGTCTGCTGGTCTGTACTACCATACT	3	0.000625272
ACTATTTTTCTGCTGTGGATC_CTTGTTGCCAGTATTACTCGTGGTAGTAATACCAAT_GTTTCTGACTGGGAAATCATCCCGCATGAC	3	0.000625272
TCTATTTCTGAAGTTTGGATC_TTTGTTGCCACTATTAATGAAGGTACTAATACCAAT_GTTTCTGCTTACCCGTGGATCGGTCAGTACCTGACTTATGAC	3	0.000625272
TATATTTTTATCGTTGTTCGT_TTTGTTGCCAGTATTACTCTGGGTACTAGTACCAAT_GCTGATACTGGCTGGAATACAAACATACT	3	0.000625272
TCTATTTCTGAAGTTTCTTAC_TTTGTTGCCGGTATTGGTATCGGTGGTATTACCAAT_GC	3	0.000625272
ACTATTTCTCCGTCTCGTTTC_TTTGTTGCCACTATTAATGGTGGTGTACTACCAAT_GCTTTCGTTTACCGTATCTCTGACTTTTAC	3	0.000625272
TCTATTTCTCCGTCTGACGGT_CTTGTTGCCGGTATTGCTACTGGTGGTATTACCAAT_GTTTTCCCGGGTTACCTGTCTGACTACGACTTTGTT	3	0.000625272
ACTATTTCTGACCAGGTTGAC_CTTGTTGCCGGTATTGGTGGTAGTACTACCTAT_GTTCATGCTCCGTGGCCGGTTGGTTTTGTT	3	0.000625272
ACTATTTTTGACAAAGACATC_TTTGTTGCCGCTATTGATTACGGTGCTAATACCAAT_GTTCAGCGTGACAACGGTACTGACTCTGCTAACATCCTATTCT	3	0.000625272
ACTATTTCTGACCAGGTTGAC_CTTGTTGCCGCTATTACTCCGGGTGCTATTACCAAT_GTTTACAAACTGGCTTCTTCTTGGGACTGGGCTCGTCTTGTT	3	0.000625272
ACTATTTTTGACAAAGACACT_CTTGTTGCCGGTATTAATCCGGGTACTATTACCTAT_GCTTACGACGTTGGTTTCGGTCGTTATAAC	3	0.000625272
ACTATTTCTCCGTCTCTGAAA_CTTGTTGCCACTATTACTCAGGGTGCTAGTACCAAT_GCTACTAACCAGCGTCCGGTTGTTCATTAC	3	0.000625272
ACTATTTTTGACAAAGACACT_CTTGTTGCCAGTATTACTTACGGTAGTATTACCTAT_GTTCCGTGGGTTCTGCAGCCGGACTATCAT	3	0.000625272
TCTATTTCTGAAGTTTCTGCT_CTTGTTGCCAGTATTACTTCTGGTAGTATTACCAAT_GCTGACAAAATCCAGCGTTACGTTAAATACCTGTACTTTTAAC	3	0.000625272
ACTATTTCTCCGTCTCTGTAC_CTTGTTGCCAGTATTAATATCGGTGGTAGTACCTAT_GTTCTGCCGGACGACTCTACTGGTTACCTGAACACTTTTCAG	3	0.000625272
ACTATTTCTGACCAGGGTTTC_TTTGTTGCCACTATTAATCCGGGTGCTACTACCTAT_GCTCGTGTTCCGGGTGACCGTTACCTTGAC	3	0.000625272
ACTATTTCTGACCAGGGTTGG_TTTGTTGCCGCTATTGGTCAGGGTGGTACTACCTAT_GCTGGTTACTACTCTGCTCCGCCGGTTGACGGTACTCATGTT	3	0.000625272
ACTATTTTTGACAAACGTTTC_CTTGTTGCCAGTATTGATTACGGTAGTAATACCAAT_GTTTCTGACGCTGGTGGTTCTTGGCGTCCGGACGGTCTTGCT	3	0.000625272
TCTATTTCTCCGTCTGACTCT_CTTGTTGCCACTATTACTGACGGTACTAATACCTAT_GCTACATCGTTCATGCTTACATCTTTGGT	3	0.000625272
TCTATTTCTGAAGTTTACCTG_TTTGTTGCCACTATTACTTGGGGTGGTAATACCTAT_GTTTCTGACGACAAATACTACACTTACACTCCGACTTTTCAG	3	0.000625272
TATATTTTTACCCGAACTCT_CTTGTTGCCGCTATTGGTCGTGGTGGTAATACCTAT_GTTAAACGTTCTCATGACATCCGTTTTTCT	3	0.000625272
ACTATTTTTGACAAACGTTCT_CTTGTTGCCGGTATTAGTGGTGGTGGTAGTACCTAT_GTTAACGAATCTCATACTCTGGGTCATGCT	3	0.000625272
ACTATTTCTCCGTCTGAATAC_TTTGTTGCCGCTATTGGTCAGGGTGGTATTACCAAT_GTTTGGACTTACTCTCCGGGTCATTAC	3	0.000625272
TCTATTTCTGAAGTTTACCAG_CTTGTTGCCACTATTGCTTCTGGTACTACTACCAAT_GCTTACACTCGTGACACTTACCAGGACCGTACTCTGTTTGGT	3	0.000625272
ACTATTTCTGACATCTACTGG_TTTGTTGCCGCTATTAGTTACGGTGCTAGTACCAAT_GCTACTTCGGTTACATCTGGGCTCATCAG	3	0.000625272
TATATTTTTATCGTTGACGCT_TTTGTTGCCGGTATTGGTACTGGTAGTATTACCAAT_GTTGACTGGGCTCCGACTTCTACTTTCAG	3	0.000625272
TCTATTTCTCCGTCTGGATC_TTTGTTGCCAGTATTGCTTCTGGTAGTATTACCAAT_GTTTACTTCCAGGGTCTGTCTACTTCCTGGACGTTCATTC	3	0.000625272
TATATTTTTATCGTTTACGAA_CTTGTTGCCAGTATTGCTTACGGTAGTAGTACCTAT_GCTGCTTACACTCTGTCTTGGCAAGTACATCTTCGGTTAT	3	0.000625272
ACTATTTTTGACAAAGGTAAC_TTTGTTGCCGCTATTGGTCGTGGTAGTAATACCAAT_GCTTCTATCACTCAGCAGAACTACCTGGTTGACTGGCTTTCT	3	0.000625272
ACTATTTCTCCGTCTCAGGTT_TTTGTTGCCGCTATTGGTACTGGTGGTATTACCAAT_GTTTACGTTTACCAGCGTTACTCTCGTCTGGGTTACTATATC	3	0.000625272
ACTATTTTTCTGCTGTCTGAC_CTTGTTGCCAGTATTGCTGGTGGTGGTACTACCAAT_GTTTTCCAGGACGAACCGTGGTTTATC	3	0.000625272
ACTATTTTTGACAAAGCT_CTTGTTGCCAGTATTGATGCTGGTACTATTACCAAT_GTTCTGGTTTACCCGCGTTACCCGCTGCTGGTTGTTCTTGAC	3	0.000625272
ACTATTTTTGACAAAGCTTTC_CTTGTTGCCGCTATTGCTACTGGTACTAATACCTAT_GCTCGTTACCATGACTACGACACTGTTCGTGCTGACCTTAAC	3	0.000625272
ACTATTTTTCTGCTGTCTGAC_TTTGTTGCCACTATTACTGAAGGTGGTAGTACCTAT_GCTTCTTGGGACGACCCGTACGGTCGTCAGTTCCCGCATGTT	3	0.000625272
TATATTTTTACACTGGTCTG_TTTGTTGCCACTATTACTATCGGTGGTAATACCTAT_GCTTCTTACCATTACGGTACTTACCATTGG	3	0.000625272
TCTATTTCTGAATACCAGAAC_TTTGTTGCCGGTATTGGTATCGGTAGTAATACCAAT_GCTGACCAGTCTGCTTGGTACGACCATAAC	3	0.000625272
ACTATTTCTCCGTCTCAGCCG_CTTGTTGCCACTATTACTTACGGTACTATTACCAAT_GTTACTCCGAACGACCAGATCTTTGAC	3	0.000625272
TCTATTTCTGAATACCAGCGT_CTTGTTGCCGCTATTACTTTCGGTACTAGTACCTAT_GCTCCGGCTGAAGGTTACGTTCAGCATGCT	3	0.000625272
TCTATTTCTGAATACCATTCT_TTTGTTGCCACTATTAGTTACGGTGCTAGTACCAAT_GTTGTTTCTCGTTACGGTCTGTGGCTTGTT	3	0.000625272
TCTATTTCTGAATACCATTAC_TTTGTTGCCGGTATTGGTATCGGTGCTAGTACCAAT_GTTCTGACTTACTGGGGTCCGTCTCGTGGTGACCTTTGG	3	0.000625272
ACTATTTCTCCGTCTATCCCG_TTTGTTGCCACTATTAGTCAGGGTGGTAATACCAAT_GCTTCTTACACTGGTTCTGTTCGTTTTCCG	3	0.000625272
TCTATTTCTGAATACCATTAC_CTTGTTGCCGGTATTGATGGTGGTGCTACTACCTAT_GTTGGTGTTACTGGTGTTGTTGGTCGTTACACTTACTATCTG	3	0.000625272
ACTATTTCTCCGTCTATCGACAAA_TTTGTTGCCAGTATTAGTGAAGGTACTATTACCTAT_GCTACTCCGGTTTCTTGGTACGGTTTTGAC	3	0.000625272
ACTATTTCTGACCAGTACTCT_TTTGTTGCCAGTATTAGTCAGGGTACTATTACCAAT_GCTTCTTACTACTACGCTCGTTCTCTTTAC	3	0.000625272
ACTATTTCTCCGTCTATCGGT_CTTGTTGCCACTATTGCTTCTGGTAGTAGTACCTAT_GCTTTCCCGAACTGGTACGTTACTCAGGGTATCTACTATGCT	3	0.000625272
ACTATTTTTCTGCTGTCTACT_TTTGTTGCCACTATTGCTGCTGGTGCTAATACCAAT_GCTGACACTACGGTACTGTTTACTTTTCT	3	0.000625272
TATATTTTTACACTGCTATC_TTTGTTGCCAGTATTACTGTTGGTACTAGTACCTAT_GTTGACTACGACGACCCGTCTATCGGTGTTGTTCGTTATGAC	3	0.000625272
ACTATTTCTGACCAGTACTCT_CTTGTTGCCACTAGTACCTAT_GTTAACGGTGCTGAATACGTTAACTATTCT	3	0.000625272
TCTATTTCTGAAGTTTTCGGT_TTTGTTGCCGCTATTGCTGGTGGTGCTAATACCTAT_GCTGACTACGACGGTTGGTACATCTACCAGCGTTCTCATGGT	3	0.000625272
ACTATTTCTCCGTCTATCTAC_CTTGTTGCCAGTATTAATATCGGTGGTACTACCAAT_GCTTTCCTGTACTACGACCCGGACCATCGT	3	0.000625272
ACTATTTCTCCGTCTATCTAC_CTTGTTGCCGGTATTACTTACGGTACTAATACCAAT_GTTCCGGACTACGGTTGGTACCGTTTACGACGGTGACTTTCGT	3	0.000625272
ACTATTTCTGACCAGTACTAC_TTTGTTGCCGGTATTGCTGCTGGTGGTACTACCTAT_GCTGACGTTTACGGTACTGCTTGGTATGAC	3	0.000625272
ACTATTTCTCCGTCTATCTAC_TTTGTTGCCAGTATTGATCCGGGTGGTACTACCAAT_GCTGAACAGTTCTGGTGGCATTCTGTTTCTTTCTACCATGGT	3	0.000625272
ACTATTTCTGACCAGTACTAC_TTTGTTGCCGGTATTAGTTACGGTACTAGTACCAAT_GTTAACCGTTCTTCTCGTTCTACTTATCAG	3	0.000625272
TATATTTTTACACTGCT_TTTGTTGCCACTATTAGTTACGGTGCTACTACCAAT_GTTTACATCGGTACTTGGCATCGTCTTTTC	3	0.000625272
ACTATTTCTGACCAGTACTAC_TTTGTTGCCGCTATTGATGCTGGTACTACTACCTAT_GTTATCGTTGGTTACAACGACATCTTTGGT	3	0.000625272
ACTATTTCTCCGTCTCAGGTT_CTTGTTGCCACTATTACTTACGGTAGTATTACCAAT_GTTGACTACCCGGACCCGTCTCAGCTGTCTTACATCCTTTAC	3	0.000625272
TCTATTTCTGAATACCAGGCT_CTTGTTGCCGCTATTACTATCGGTGCTATTACCAAT_GCTGACTGGTCTTCTCGTCAGTTCTACTACCCGCAGTATTCT	3	0.000625272
ACTATTTCTGACCAGTACGTT_TTTGTTGCCACTATTGGTGACGGTGCTACTACCAAT_GCTCGTGTTGGTTCTACTCCGGTTACTTACACTCGTTATCTG	3	0.000625272
TCTATTTCTGAATACATCTCT_TTTGTTGCCGCTATTGCTTCGGTGCTAATACCTAT_GTTCTGGAAGCTTCTATCACTTGGTACTCTACTGGTCATACT	3	0.000625272
ACTATTTTTGACAAAGTTGAA_TTTGTTGCCGCTATTGGTTACGGTGCTAGTACCAAT_GTTGACTGGTCTCAGGCTTACTCTTCTGAACAGGCTTATGCT	3	0.000625272
TCTATTTCTCCGTCTCGTTAC_TTTGTTGCCACTATTGCTACTGGTACTAATACCAAT_GTTGTTACTGCTTCTCGTGTTTGGTACCGTTCTGTTCATTAC	3	0.000625272
TCTATTTCTCCGTCTCGTTAC_TTTGTTGCCACTATTGCTTACGGTGCTAATACCTAT_GTTCTGGGTGCTTACCGTCTGGAATACTCTTCTGTTCTTAAC	3	0.000625272
TCTATTTCTGAATACCGTATC_TTTGTTGCCGCTATTGCTTCTGGTGGTAATACCTAT_GCTCGTACTCAGGTTACTCTGTCTTTTTAC	3	0.000625272
ACTATTTCTCCGTCTACTGAC_CTTGTTGCCGCTATTAGTTGGGGTGGTACTACCTAT_GCTCCGGACCTGGCTAACCGTGGTTACTCTGGTGGTCATTAC	3	0.000625272
ACTATTTCTGACCAGTCTGGT_TTTGTTGCCACTATTACTGCTGGTACTACTACCAAT_GTTGACGCTAAAGGTGAACATGGT	3	0.000625272
ACTATTTCTGACCAGTCTGCT_TTTGTTGCCGCTATTAATGACGGTGGTATTCCTAT_GCTCCGTTCTCTCTGGGTTCTTGGTACCAGTTCTCTCTTTTC	3	0.000625272
ACTATTTCTGACCAGTCTGCT_CTTGTTGCCACTATTGGTGGTGGTGCTATTACCTAT_GTTGGTGGTGTTCAGTACTACCGTTTTTAC	3	0.000625272
TATATTTTTATCGTTTCTCGT_TTTGTTGCCAGTATTACTCGTGGTAGTAGTACCTAT_GCTTCTTCTGGTGCTCGTGGTAACGACCTTCTG	3	0.000625272
ACTATTTTTGACAAAGTTATC_CTGTTGCCAGTATTGGTTACGGTACTAATACCAAT_GTTGAGACGCTTACTGGCAGTGGCTTTGG	3	0.000625272
ACTATTTCTGACCAGTCTGAC_TTTGTTGCCGCTATTGATGCTGGTGGTACTACCAAT_GTTTACGACGAATACACTGCTGAACAGTCTGGCTGCATTCT	3	0.000625272
ACTATTTTTCTGCTGTACTTC_CTTGTTGCCACTATTGATTCTGGTAGTAATACCTAT_GTTGGTCTTGAC	3	0.000625272
TATATTTTTATCGTTTACTAC_TTTGTTGCCGGTATTAGTGACGGTGCTAGTACCTAT_GTTGGTGTTGACATCCAGCCGAACTATGGT	3	0.000625272
TCTATTTCTGAATACCCG_CTTGTTGCCACTATTGATTCTGGTAGTAGTACCTAT_GTTTCTGAACGTTGGTCCGTTCTCCGTACATCTACTATCAT	3	0.000625272
ACTATTTTTGACAAAGGTTGG_TTTGTTGCCAGTATTACTGGTGGTGCTACTACCAAT_GTTATCGGTTTCCAACATCGGTGACTTCCCGATCTTCTATGCT	3	0.000625272
ACTATTTCTCCGTCTACTGGT_TTTGTTGCCGGTATTGCTATCGTTGGTGCTAATACCTAT_GCTACTGTTGCTACTACTGACCGTCTTCGT	3	0.000625272
TCTATTTCTCCGTCTCTGGCT_CTTGTTGCCAGTATTAGTTACGGTGGTAATACCAAT_GTTTTCGGTGCTCAGGAAGGTCGTCTTATC	3	0.000625272
ACTATTTCTCCGTCTATCACT_CTTGTTGCCGGTATTGCTGACGGTGCTAATACCAAT_GTTGGTCCGGAACCGGACACTGGTCCGTACAAAGTTCTTTAC	3	0.000625272
ACTATTTCTGACCAGTACTGG_CTTGTTGCCGGTATTGCTTACGGTAGTAATACCAAT_GTTGCTGTTGCTGACTGGTACCGTTCTGACACTCAGTTTGGT	3	0.000625272
ACTATTTCTGACCAGTACTAC_TTTGTTGCCAGTATTGCTGACGGTAGTACTACCTAT_GTTTCTCCGTTCCCGAAATACTACTTTATC	3	0.000625272
TCTATTTCTCCGTCTCTGTAC_TTTGTTGCCAGTATTAATGACGGTGCTAGTACCAAT_GTTGTTCTGCTGGCTGCTGACAACTATGGT	3	0.000625272
ACTATTTTTGACAAAGGTCCG_CTTGTTGCCAGTATTACTTTCGGTGCTACTACCAAT_CTGGGTCTGTCTTACCCGCTGAAACTGTATGGT	3	0.000625272
ACTATTTCTCCGTCTCAGCTG_CTTGTTGCCGCTATTAATTACGGTGGTACTACCTAT_GCTGTTACTTACGTTTACTCTGCTTACTATCCG	3	0.000625272
ACTATTTCTCCGTCTCAGCTG_CTTGTTGCCGCTATTAGTTCTGGTAGTAATACCAAT_GTTAACGGTGACGGTAAAGCTCCGGTTGGTGACGACTATCGT	3	0.000625272
ACTATTTCTGACCAGTACTAC_CTTGTTGCCGCTATTGGTAAAGGTGGTACTACCTAT_GTTGTTGCTTGGTACTACTCTTACGACCTGGGTATCTTTTAC	3	0.000625272
ACTATTTTTCTGCTGTCTCAG_TTTGTTGCCGGTATTGATGGTGGTGGTACTACCAAT_GTTGACACTCAGCGTACTGCTGAACATACT	3	0.000625272
TCTATTTCTGAATACATCTTC_CTTGTTGCCAGTATTGCTACTGGTGGTATTACCAAT_GCTGAAAACGACTCTGACACTGTTTTTGGT	3	0.000625272
ACTATTTCTCCGTCTCAGGAC_CTTGTTGCCACTATTGATTCTGGTACTACTACCTAT_GCTGCTGCTTCTTTCATCTACTACCTTACT	3	0.000625272
TCTATTTCTGAATACATCTGG_CTTGTTGCCACTATTGCTCTGGGTACTAATACCTAT_GTTGTTGACTTCGACGTTAAACGTTTTGGT	3	0.000625272
ACTATTTTTGACAAAGGTCAG_TTTGTTGCCGGTATTAATATCGGTACTAGTACCAAT_GTTTACTACCGTCATTCTCTGACTTTTTCT	3	0.000625272
ACTATTTCTCCGTCTGCTGAC_TTTGTTGCCGCTATTGGTACTGGTGGTATTACCAAT_GTTGTTAAACAGGTTTCTCAGTACCTTGTT	3	0.000625272
ACTATTTCTCCGTCTCAGAAA_TTTGTTGCCACTATTAGTGACGGTACTAGTACCTAT_GCTCGTGAACAGTACTTCCCGGCTCCGTACAACTACTATGGT	3	0.000625272
ACTATTTTTGACAAAGGTCGT_CTTGTTGCCGGTATTGGTTACGGTAGTACTACCTAT_GCTCTGGTTGACCTGTCTCCGGCTTACACTGTTCATCTG	3	0.000625272
ACTATTTCTGACCAGGGTCCG_CTTGTTGCCAGTATTGATGTTGGTGGTACTACCTAT_GCTGTTTACGCTACTGACTCTGGTTACGCTGACTCTCTTCGT	3	0.000625272
ACTATTTCTCCGTCTGACGAA_TTTGTTGCCGCTATTAATGACGGTGGTACTACCAAT_GTTTCTTCTGCTCTGCAGCGTTACTACGCTTACTACCATTCT	3	0.000625272
ACTATTTCTCCGTCTGACGAC_CTTGTTGCCACTATTACTATCGGTAGTAATACCAAT_GCTTACTACTACGTTCCGCGTTACGCTGTTAAATCTTATGTT	3	0.000625272
ACTATTTCTCCGTCTGACGAC_CTTGTTGCCAGTATTGGTCTGGGTACTAATACCAAT_GTTTCTCATCAGCCGTACGGTCAGTATGGT	3	0.000625272
ACTATTTCTGACCAGGGTAAA_TTTGTTGCCACTATTGCTTACGGTACTAATACCTAT_GCTAAATACCGTTACTCTTACTACGACGTTCCGCATCCG	3	0.000625272
TATATTTTTACCCGGAC_TTTGTTGCCGGTATTGGTCGTGGTGCTAATACCAAT_GTTGTTACTCATGGTGGTCCGTACTATCGT	3	0.000625272
TATATTTTTACCCGGCTACT_TTTGTTGCCGGTATTAGTGGTGGTAGTAGTACCTAT_GCTGGTGACAACGACGCTTACGTTTATTCT	3	0.000625272
ACTATTTCTGACCAGGCT_TTTGTTGCCGGTATTGCTGGTGGTGCTACTACCAAT_GCTGACCTGTACTACTACATCGCTTTTTGG	3	0.000625272
ACTATTTTTGACAAACCGTAC_CTTGTTGCCAGTATTGGTGTTGGTAGTACTACCAAT_GTTTCTGCTGCCTGAACCAGTACCTTCAAG	3	0.000625272
ACTATTTCTGACCAGGCTTCT_TTTTGTTGCCAGTATTAGTGGTGGTACTACTACCAAT_GCTGGTCGTGACCGTGTTGACCGTTATTAC	3	0.000625272
ACTATTTCTCCGTCTGACGAC_TTTGTTGCCAGTATTACTGTTGGTGCTATTACCAAT_GCTCGTGTTCAGTACCCGTACTACGGTCAGGACGGTTTTACT	3	0.000625272
ACTATTTCTGACCAGGCTTCT_CTTGTTGCCACTATTAGTATCGGTGCTAGTACCTAT_GCTTCTCAGGGTTCTTACGGTCTGACTGTTGCTGACTTTGGT	3	0.000625272
ACTATTTCTCCGTCTGACGAC_TTTGTTGCCGCTATTAGTGACGGTGGTAATACCAAT_GTTGACGCTGTTATCGCTGACAACTACCATCTGCTGCTTGTT	3	0.000625272
ACTATTTCTGACCAGGCTTAC_TTTGTTGCCGGTATTACTTACGGTGCTAGTACCAAT_GTTTACCAGCTGTACCAGGACGTTTACTCTATCCCGCTTTGG	3	0.000625272
TCTATTTCTGAAGTTGGTTAC_TTTGTTGCCGCTATTACTTTCGGTGCTACTACCAAT_GCTGACCGTATCTCTTCTACTCGTCGTACTTACTTTGAC	3	0.000625272
ACTATTTCTGACCAGGCTTAC_TTTGTTGCCAGTATTACAAT_GCTGTTAAACTGGCTCCGGACCGTTTTCCG	3	0.000625272
TCTATTTCTCCGTCTGCTACT_TTTGTTGCCGCTATTGATCCGGGTACTACTACCTAT_GCTTACTACGACTACTACCGTTACCAGGTTTTCATCCATGGT	3	0.000625272
ACTATTTTTCTGCTGTTCTAC_CTTGTTGCCAGTATTGGTAAAGGTACTAATACCTAT_GTTCTGTACCCGTCTGGTCTGTACCATCGT	3	0.000625272
ACTATTTCTCCGTCTGACTAC_TTTGTTGCCGGTATTACTCAGGGTAGTATTACCAAT_GCTACTACTGACTACCTGGACTACTTTGCT	3	0.000625272
ACTATTTCTCCGTCTGACTAC_TTTGTTGCCGGTATTACTTGGGGTGGTAGTACCAAT_GCTCTGGGTGACGGTCCGTACCAGTTTATC	3	0.000625272
ACTATTTCTCCGTCTGACTAC_TTTGTTGCCGGTATTGATATCGGTAGTAGTACCAAT_GCTACTAACACTGACTACCAGTACTACTCTTACTACTTTTGG	3	0.000625272
TCTATTTCTCCGTCTGCTTCT_TTTGTTGCCGGTATTGGTCTGGGTACTACTACCAAT_GCCCGGACCCGTACTACCATTGG	3	0.000625272
ACTATTTTTGACAAACAGACT_CTTGTTGCCGCTATTACTGACGGTGCTAGTACCTAT_GTTTGGTACTCTGTTGTTGACCATTTTCTG	3	0.000625272
ACTATTTCTCCGTCTGCTCCG_TTTGTTGCCGCTATTACTCTGGGTACTAGTACCAAT_GCTTACGACGGTTTCGTTGACTGGTATGGT	3	0.000625272
ACTATTTCTGACCAGGACGGT_TTTGTTGCCGGTATTAGTTACGGTGGTACTACCAAT_GCTTCTGCTCGTGCTGGTTTCGAACATGGT	3	0.000625272
ACTATTTCTCCGTCTGCTCTG_TTTGTTGCCACTATTGCTTTCGGTGCTACTACCTAT_GTTGAAATCGAATACTCTACTGACTATCGT	3	0.000625272
TCTATTTCTGAAGTTGACCCG_CTTGTTGCCGGTATTAATGGTGGTAGTATTACCAAT_GTTGTAACAACTACTCTTACGGTCATGAC	3	0.000625272
AATATTTCAGTACTTC_CTTGTTGCCAGTATTACTACTGGTGCTATTACCAAT_GTTTACGAATACGCTGACCCGGGTTATCTG	3	0.000625272
TCTATTTCTCCGTCTGGATC_CTTGTTGCCAGTATTGGTTCTGGTACTAATACCAAT_GCTCCGGACTACCTGGCTGTTGGTCATCGT	3	0.000625272
ACTATTTCTCCGTCTGACGAA_TTTGTTGCCACTATTAATGTTGGTGCTAATACCAAT_GCTGGTCTGGACGACGACACTTACTTTTAC	3	0.000625272
ACTATTTTTGACAAAGGTCTG_TTTGTTGCCACTATTACTACTGGTACTAGTACCAAT_GCTTGGTCTTTCTACTACCCGCAGTTTCGT	3	0.000625272
TCTATTTCTCCGTCTGACTTC_CTTGTTGCCACTATTGGTCGTGGTACTACTACCAAT_GCTATCTCTGGTGACTGGTCTGCTGCTTACAAACATCTG	3	0.000625272
ACTATTTCTGACCAGGGTCGT_CTTGTTGCCGGTATTGGTTCTGGTGCTACTACCAAT_GCTAACTACGTTGGTGACCCGGACGGTTACTTCGAACATACT	3	0.000625272
TCTATTTCTGAATACCAGTGG_TTTGTTGCCGCTATTAGTTTCGGTAGTACTACCTAT_GCTTACGACGTTATCTACCATGGTATCTCTAACCTGTATTAC	3	0.000625272
TATATTTTTATCGTTGTTGAC_TTTGTTGCCACTATTAGTCTGGGTAGTACTACCTAT_GTTCGTGTTGCTTGGTCTTTTGCT	3	0.000625272
TCTATTTCTCCGTCTGACGCT_CTTGTTGCCGGTATTAATATCGGTGGTATTACCTAT_GCTTACGACGCTGGTGGTCTGACTTTTGCT	3	0.000625272
ACTATTTCTCCGTCTCGTGGT_TTTGTTGCCGGTATTACTTACGGTACTAGTACCTAT_TTGACGACACTGTTTACGGTTACGACCAGGCTGACTTTATC	3	0.000625272
ACTATTTCTCCGTCTGACGGT_TTTGTTGCCGCTATTAGTCAGGGTAGTACTACCAAT_GTTTCTGACGCTGTTTCTCATCTGTTTTAC	3	0.000625272
ACTATTTCTGACCAGGCTGGT_CTTGTTGCCGGTATTGCTTCTGGTGGTAATACCAAT_GCTGTTCATTAC	3	0.000625272
TATATTTTTATCGTTGCTAAC_CTTGTTGCCAGTATTACTGACGGTGCTACTACCAAT_GTTGAAACTTACGTTTGGTACTACCTTTAC	3	0.000625272
ACTATTTCTGACCAGGCTGCT_TTTGTTGCCGCTATTAATTGGGGTAGTAATACCAAT_GTTGACCGTGACCGTTCTGGTCAGTTTGAC	3	0.000625272
TCTATTTCTCCGTCTGCTCTG_CTTGTTGCCGCTATTGGTGACGGTGCTAGTACCAAT_GTTCATGTTTCTGCTGGTGACGCTGGTACTGCTTGGTTTGGT	3	0.000625272
TCTATTTCTCCGTCTGCTGAA_CTTGTTGCCGCTATTAATCCGGGTGCTAGTACCAAT_GTTCCGCTGACTGACATCTACGAATACTTCGCTAACCTTTCT	3	0.000625272
TATATTTTTATCGTTGACTTC_TTTGTTGCCACTATTGATGGTGGTGCTAATACCAAT_GTTTACTACCTGCTGTCTGTTTACTTT	3	0.000625272
TCTATTTCTCCGTCTGCTGAC_CTTGTTGCCGGTATTGCTTCTGGTACTAGTACCAAT_GCTGGTGTTTACTCTTCTCTGAACCTTTAC	3	0.000625272
ACTATTTCTGACCAGGCTGACTCT_TTTGTTGCCAGTATTGGTTACGGTACTATTACCAAT_GTTACTCATTACGGTTCTAACGTTTATTGG	3	0.000625272
TCTATTTCTGAAGTTGGTCGT_CTTGTTGCCACTATTGGTTCTGGTGGTACTACCTAT_GTTTACTACACTTTACTCTGAAGACCGTTCTATCGGTTTTGTT	3	0.000625272
ACTATTTCTGACCAGGCTGAA_TTTGTTGCCGGTATTACTGGTGGTGGTATTACCTAT_GCTTTCCTGACTCAGAAAAACTCTGACTCTCCGGACCTTGCT	3	0.000625272
ACTATTTCTGACCAGGCTCTG_TTTGTTGCCGGTATTGGTTACGGTACTAATACCAAT_GTCCGTACTACCTGGGTGGTCGTCTTACT	3	0.000625272
TCTATTTCTCCGTCTGCTGAC_CTTGTTGCCGGTATTGGTTTCGGTGCTACTACCTAT_GCTGACCGTCGTCCGTTCTACAACTACTACGACCTGTATGAA	3	0.000625272
TATATTTTTATCGTTGACTTC_CTTGTTGCCGGTATTAATTACGGTGCTAATACCAAT_GTTCTGCATGACGGTTACGACGACTCTTCTGGTCATGGT	3	0.000625272
TCTATTTCTCCGTCTGCTGCT_CTTGTTGCCGGTATTACTGACGGTACTACTACCAAT_GCTTCTACTTACCTGTACGTTCATACT	3	0.000625272
TCTATTTCTGAAGTTGGTATC_CTTGTTGCCAGTATTACTGTTGGTGCTAAATACCAAT_GTTCCGAACCGTAACTGGAAATCTTATAAC	3	0.000625272
TCTATTTCTGAAGTTGGTAAA_TTTGTTGCCAGTATTGATCGTGGTAGTACTACCAAT_GCTCTGTACTACAACCCGACTTACTTTGGT	3	0.000625272
ACTATTTCTCCGTCTGACTAC_TTTGTTGCCACTATTGGTTCTGGTAGTAATACCAAT_GTTTCTTACTACGACCCGGAATACCTGTCTTGGGAATATGTT	3	0.000625272
TCTATTTCTGAAGTTGCTTGG_TTTGTTGCCAGTATTAATATCGGTAGTAATACCTAT_GCTGGTCTGGGTCCGGGTTGGGACGACACTGACATCTG	3	0.000625272
ACTATTTCTGACCAGGACTTC_CTTGTTGCCAGTATTAGTGTTGGTAGTAGTACCAAT_GCTTGGGGTGAACAGTACGCTGACGTTGACGTTTACCATAAC	3	0.000625272
ACTATTTTTCTGCTTACACTAAC_CTTGTTGCCGGTATTGATGACGGTACTAGTACCTAT_GCTCATCGTCAGTACTACTCTGGTTTCAT	3	0.000625272
TATATTTTTATCGTTGCTACT_TTTGTTGCCGGTATTAGTATCGGTGCTAATACCAAT_GCTGGTGCTTACCATTGG	3	0.000625272
ACTATTTCTGACCAGGACTC_TTTGTTGCCACTATTGATTCTGGTAGTAGTACCAAT_GTTTGGCCGTCTCATTACGTTTACCGTTACGCTGAATATGAA	3	0.000625272
ACTATTTTTGACAAACCGGAC_TTTGTTGCCACTATTAATCATGGTGCTACTACCAAT_GCTCCGCATGGTGACACTGACGGTTTTCCG	3	0.000625272
ACTATTTTTGACAAACCGGAC_TTTGTTGCCGCTATTACTGCTGGTACTAGTACCTAT_GTTTACACTTCTGTTATCATCTACTCTTACGACCATGCT	3	0.000625272
ACTATTTCTCCGTCTGACCGT_TTTGTTGCCGGTATTGCTGTTGGTAGTAATACCTAT_GTTCCGCGTGACGAATGGCCGGACTATGCT	3	0.000625272
TCTATTTCTGAAGGTCCGATC_TTTGTTGCCAGTATTGATGACGGTGCTATTACCTAT_GTTGAACTGGGTGTTGAACCGGACTACTCTGTTCGTTTTCAG	3	0.000625272
ACTATTTCTGACATCTACTTC_TTTGTTGCCGGTATTGCTACTGGTAGTAGTACCAAT_GTTCTGGGTACTTACGGTTACAACTGGTACAACTACTATTGG	3	0.000625272
ACTATTTTTCTGGAAGCTTAC_CTTGTTGCCGGTATTAATGGTGGTAGTAATACCAAT_GTTTACGCTCCGTACCCGGTTTACTATGCT	3	0.000625272
ACTATTTCTCGTATCATCGTT_CTTGTTGCCGGTATTAGTACTGGTGCTCCTAT_GTTGTTGCTGGTGGTTCTGACTTCGTTTCTGACCGTCATACT	3	0.000625272
TCTATTTCTCGTAAATGGTTC_CTTGTTGCCGGTATTGGTAACGGTAGTACTACCTAT_GCTTCTTTCTACTCTGGTCCGGACCATCCG	3	0.000625272
ACTATTTCTCGTATCATGCT_TTTGTTGCCACTATTACTGTTGGTGCTAGTACCAAT_GCTCTGTACTACTTCGACATCGCTCATGAC	3	0.000625272
TCTATTTCTCGTAAATTCCGT_TTTGTTGCCGCTATTACTTACGGTGCTACTACCTAT_GCTGACACTGACTCTTCTAACTCTGAAGTTGCTGGTCTTGCT	3	0.000625272
TCTATTTCTCGTAAATTCGAC_CTTGTTGCCAGTATTGATACTGGTGCTATTACCTAT_CTTGACACT	3	0.000625272
ACTATTTCTCGTATCCAGGCT_CTTGTTGCCACTATTACTGCTGGTGGTACTACCAAT_GTTGGTCCGAACGGTGTTCCGGACTTTACT	3	0.000625272
TCTATTTCTGAACATATCGAC_TTTGTTGCCACTATTAATATCGGTAGTACTACCAAT_GTTACTGGTCAGAACAAATACCAGACTGTTTACGTTTTTGTT	3	0.000625272
TCTATTTCTCGTAACAAACAT_TTTGTTGCCGGTATTGGTAACGGTGCTACTACCTAT_GTTTACCGTGGTGACAAATACGACTACCGTATCGACCATAAC	3	0.000625272
ACTATTTCTGACACTCCGTAC_TTTGTTGCCGGTATTACTTTCGGTAGTATTACCAAT_GTTCCGACTTACCGTACTGTTCGTTATGAC	3	0.000625272
TCTATTTCTCGTAACAAATAC_CTTGTTGCCGGTATTACTCATGGTGCTAGTACCAAT_GTTCGTCCGCATCAGGTTTACCGTGGTGACGAACTGCTTTTC	3	0.000625272
ACTATTTTTGAATACGGTTGG_TTTGTTGCCGGTATTGGTATCGGTGGTACTACCAAT_GCTTACTACACTGAACCGGACCGTTATCCG	3	0.000625272
TCTATTTCTCGTAACAAATAC_TTTGTTGCCACTATTGATCTGGGTACTACTACCAAT_GTTGTTGTTCGTACTGACACTCCGCTTTAC	3	0.000625272
TCTATTTCTCGTAACAAATAC_TTTGTTGCCGCTATTGCTTCTGGTGGTAATACCTAT_GTTGACTACGAAAACGCTCGTGTTCCGCCGCCGATCGTTCTTTCT	3	0.000625272
ACTATTTCTCGTATCATCCAT_CTTGTTGCAAGTATTGATTCTGGTACTAATACCTAT_GCTGACGGTGACGGTTCTGACTTCTTTTAC	3	0.000625272
ACTATTTCTCGTATCCCGCAT_TTTGTTGCCGCTATTACTTCGGTGGTACTACCAAT_GTTCGTGGTTACGTTGTTCTGGTTCATGTTCCGTACTATCAT	3	0.000625272
ACTATTTCTGACACTCCGTGG_CTTGTTGCCGCTATTACTGACGGTACTAATACCAAT_GCTCCGTCTGCTGGTGAAACTCATCATTCT	3	0.000625272
TATATTTTTATCGCTTACTGG_CTTGTTGCCGGTATTGCTGACGGTGCTAGTACCAAT_GCTTGGGTTGCTGACTACGACCTGTATACT	3	0.000625272
ACTATTTCTCGTATCACTACT_TTTGTTGCCACTATTGGTGGTGGTACTAATACCTAT_GCTTACGTTCGTCCGGGTGGTCAGTTTCCG	3	0.000625272
ACTATTTCTGACACTCGTCCGATC_CTTGTTGCCAGTATTGGTACTGGTAGTACTACCAAT_GCTGCTCTGCGTGCTTGGTACCTGCTTACT	3	0.000625272
TCTATTTCTCGTAAATCTCGT_CTTGTTGCCGCTATTGATTGGGGTGGTAGTACCAAT_GCTAAAGTTCGTACTGACCGTGACTATCCG	3	0.000625272
ACTATTTTTCTGGACGACTAC_TTTGTTGCCACTATTACTTTCGGTACTATTACCTAT_GTTCGTGACACTGACTTCCATTGGCATTAC	3	0.000625272
ACTATTTCTGACACTCGTATC_TTTGTTGCCGCTATTACTCAGGGTGGTAATACCAAT_GTTGGTACTTGGCCGCCGCTGTGGTCTCTGTCTCCGTATGAC	3	0.000625272
TATATTTCTACTGCTGGTTAC_TTTGTTGCCGGTATTAATGCTGGTAGTATTACCAAT_GCTGGTTCGGTAAAGACTACGTTTATGGT	3	0.000625272
TATATTTTTACTACTGCTGAC_TTTGTTGCCGCTATTACTGACGGTGGTACTACCAAT_GTTCTGCGTGTTCTGCCGGCTATCTATGGT	3	0.000625272
ACTATTTCTGACACTCGTACT_TTTGTTGCCGGTACCAAT_GTTTACAAACCGGACTACTACTACTACTCTACTTGGCTTGAA	3	0.000625272
TCTATTTCTGAACATGACGTT_CTTGTTGCCGGTATTGATGGTGGTGGTACTACCTAT_GTTACTCTGCGTGGTTACAAATACGAAGAATGGT	3	0.000625272
TATATTTTTACTACTGCTGAC_TTTGTTGCCGGTATTAGTGGTGGTACTAGTACCAAT_GCTTACACTTACCTGTACCCGTACCATCCG	3	0.000625272
ACTATTTCTGACACTCGTACT_TTTGTTGCCACTATTGATTCTGGTAGTACTACCAAT_GCTCTGTCTTACTGGTACCCGCAGGACAACACTTACCATGCT	3	0.000625272
ACTATTTCTCGTATCACTGGT_CTTGTTGCCGGTATTACTACTGGTGCTAATACCTAT_GCTTACGACGTTTCTGTTCTGGAACGTCCGACTGGTCATCCG	3	0.000625272
ACTATTTTTGAATACGTTAAC_TTTGTTGCCAGTATTGCTGACGGTACTAGTACCAAT_GTTCGTCAGCGTCGTGACTGGGACGAACTGCTGGGTTATAAC	3	0.000625272
ACTATTTCTGACACTCGTAAC_TTTGTTGCCAGTATTGATGCTGGTGGTATTACCAAT_GCTCTGCCGTACCGTGACCGACTGACTGGTGCGACTATGGT	3	0.000625272
ACTATTTTTCTGGACGACTAC_TTTGTTGCCGCTATTGGTTGGGGTGCTATTACCTAT_GTTTGGCGTACTTACGAAGGTGACTATTAC	3	0.000625272
ACTATTTCTCGTATCATCGAC_TTTGTTGCCAGTATTGGTGTTGGTGGTAATACCTAT_GCTTACTTCCCGTACGACGACCTGCTGCCGGACGTTTATCGT	3	0.000625272
ACTATTTCTGACACTCAGTAC_TTTGTTGCCGCTATTAGTTACGGTGGTAGTACCAAT_GCTTACATCACTCGTACTGCTTACTTTGTT	3	0.000625272
ACTATTTCTGACACTCAGTAC_TTTGTTGCCACTATTGGTTCTGGTGGTATTACCTAT_GCTCAGTGGCTGGTTATCCCGGACTACTCTTTTATC	3	0.000625272
ACTATTTCTGACACTCAGTAC_CTTGTTGCCGCTATTAGTTACGGTGCTACTACCAAT_GTTCTGACTTGGCCTGCTGACTACTATGAC	3	0.000625272
TCTATTTCTCGTAACCCGTAC_TTTGTTGCCAGTATTGGTGGTGGTAGTATTACCAAT_GTTCCGTCACTTACGTTGGTCCGTTTAAA	3	0.000625272
ACTATTTCTCGTATCGCTGTT_TTTGTTGCCGGTATTAATCAGGGTGGTACTACCTAT_GTTGCTGACGCTGACGACCTGCCGTACGTTTACCTGTCTTATGAA	3	0.000625272
ACTATTTCTCGTATCGCTTAC_CTTGTTGCCGCTATTAGTTACGGTAGTAATACCAAT_GCTCAGCTGTTCTACGCTCTGGAACATCGT	3	0.000625272
ACTATTTTTCTGGACGCTATC_CTTGTTGCCGCTATTACTGCTGGTAGTAATACCAAT_GTTTCTGACTGGACTTCTTCTTTCCTGTCTGCTGACCTTTGG	3	0.000625272
ACTATTTCTGACACTCAGTAC_CTTGTTGCCACTATTGATCGTGGTAGTAATACCTAT_GTTCCGTACGTTGCTCAGACTTCTATCCCGGACGGTCTTGTT	3	0.000625272
ACTATTTCTCGTATCGCTTCT_TTTGTTGCCAGTATTACTCGTGGTGCTAGTACCTAT_GTGTTGTTGAACCGCATTCTGACTGGCTGGGTATCTATGCT	3	0.000625272
ACTATTTTTCTGGACGACTTC_TTTGTTGCCACTATTGATATCGGTGCTAATACCTAT_GTTTACCCGTACTCGTTCCGTACTATTAC	3	0.000625272
TCTATTTCTGAACAGGACTTC_TTTGTTGCCAGTATTAATCAGGGTGCTACTACCTAT_GCTTACTGGTGGCGTGTTCATCAGGACCCGACTATCTTTTAC	3	0.000625272
ACTATTTCTCGTATCGCTTTC_CTTGTTGCCACTATTGCTAAAGGTAGTACTACCAAT_GCTCCGACTACTTCTAAAGACCAAGTACGACAACGGTTTTCCG	3	0.000625272
ACTATTTCTCGTATCGGTACT_TTTGTTGCCGGTATTAGTGCTGGTAGTAATACCAAT_GCTGTTAACTACTACCGTTACTACCATTCT	3	0.000625272
ACTATTTCTCGTATCGGTACT_TTTGTTGCCGGTATTGCTGTTGGTGGTAATACCTAT_GTTGCTTGGTCTTTCGGTACTTCTACTCATGACTCTCTTACT	3	0.000625272
TCTATTTCTGAACAGGACTAC_TTTGTTGCCGGTATTACTTCTGGTAGTACTACCAAAT_GCTCTGGACTGGGTTCCGGACCTGTGGGAAGGTTCTTATTAC	3	0.000625272
ACTATTTCTCGTATCGGTCCG_CTTGTTGCCGCTATTGCTCCGGGTAGTAATACCTAT_GTTTCTGCTTACTCTTACTACACTCTTTCT	3	0.000625272
ACTATTTCTCGTATCGGTCGT_CTTGTTGCCGCTATTACTAACGGTACTACTACCAAT_GCTGGTCCGTACGACCAGATCGACCCGGGTTTCCCGCATGTT	3	0.000625272
TATATTTCTACTACTAACAAA_CTTGTTGCCAGTATTGATGCTGGTACTATTACCAAT_GTTGAAATCGCTCATTACACTGGTCTTATC	3	0.000625272
TATATTTTTACTACTGGTTAC_TTTGTTGCCACTATTGCTTTCGGTGGTAGTACCTAT_GCTTCTTTCTACTGGCATACTGTTGACTTCTACAACCATTGG	3	0.000625272
ACTATTTCTCGTATCGGTGAC_CTTGTTGCCGCTATTGGTGTTGGTACTAATACCAAT_GCTTCCGTACTTACGACAAAGCTCTTCT	3	0.000625272
ACTATTTCTCGTATCGGTGAC_CTTGTTGCCGGTATTAGTTCTGGTAGTAATACCTAT_GTTTACTACTACGACGCTTGGGACGACGTTGGTTACTTTCGT	3	0.000625272
ACTATTTCTCGTATCGCTTC_TTTGTTGCCACTATTGCTATCGGTACTAATACCAAT_GCTGACGTTCAGGGTTACCCGTGGCTGTCTCTGAAATTTGCT	3	0.000625272
TCTATTTCTGAAGAATACTAC_CTTGTTGCCAGTATTGCTTCTGGTGCTAGTACCAAT_GCTTACGACGCTGACTACCGTCCGTTTCCG	3	0.000625272
TCTATTTCTCGTAACATCGGT_TTTGTTGCCACTATTGGTAACGGTGCTAATACCTAT_GTTGGTGCTTCTTACGGTACTCGTAACGACTACTCTTACCTTTAC	3	0.000625272
TATATTTCTACTGCTGGTTAC_TTTGTTGCCACTATTACTACTGGTGCTACTACCAAT_GTTTACTGGGCTGGTATCTACGACGCTTGGGAACCGCATGAC	3	0.000625272
TCTATTTCTCGTAAATGGGGT_CTTGTTGCCGCTATTAGTTACGGTAGTACTACCTAT_GTTTACTACTCTATCACTATCCGTTCTGACTACGACTTTGTT	3	0.000625272
ACTATTTTTGAATACGTTACT_CTTGTTGCCAGTATTGCTGTTGGTACTATACCTAT_GCTGCTCGTCGTAAACGTGGTGCTCATACT	3	0.000625272
ACTATTTTTGAATACGTTACT_CTTGTTGCCACTATTACTCCGGGTGGTAATCCAAT_GTTCAGGACCTGTACACTCAGCTGTTTTAC	3	0.000625272
ACTATTTCTGACACTCCGTCT_TTTGTTGCCGCTATTGGTTCTGGTGGTATTACCAAT_GTTGACTACTACTGGGTTCGTTACCTTCAG	3	0.000625272
TATATTTTTACTACTGCTGGT_CTTGTTGCCGGTATTGATCCGGGTGGTATTACCAAT_GCTGCTGTTTACTACGGTGGTGTTTATGTT	3	0.000625272
ACTATTTCTGACACTCAGTAC_TTTGTTGCCGCTATTAGTTCTGGTACTAATACCAAT_GCTGGTTACCCGCTGTACCAGACTTATACT	3	0.000625272
AATATTTCACTTACACTTAC_CTTGTTGCCGGTATTAGTTACGGTACTAGTACCTAT_GTTTTCTACGACTGGTACGACTACGCTAACCCGGACGAACCGTCTTTTATC	3	0.000625272
ACTATTTCTGACACTCCGTTC_TTTGTTGCCGGTATTGATAACGGTGGTAATACCAAT_GCTGGTCGTCTGCGTGACTACGAACGTTTTGAC	3	0.000625272
TCTATTTCTGAACAGTCTTCT_TTTGTTGCCGGTATTGGTTCTGGTGCTAGTACCTAT_GTTCCGTTCTACTCGAACGACGTTTATTGG	3	0.000625272
ACTATTTCTCGTATCCCGGCT_TTTGTTGCCGCTATTAGTTGGGGTACTACTACCAAT_GTTGCTATCTACATCCGTGAACCGCTTGAC	3	0.000625272
ACTATTTTTGAATACGGTTCT_TTTGTTGCCACTATTAGTTCTGGTAGTAGTACCAAT_GCTCTGTACACTCCGCCGATCCTGTATACT	3	0.000625272
TCTATTTCTGAACATAACCGT_TTTGTTGCCGGTATTGATGGTGGTACTAATACCAAT_GCTGTTGTTGTTCCGTACATCCGTCATTGG	3	0.000625272
ACTATTTTTGAATACGGTTAC_TTTGTTGCCGGTATTGCTTCTGGTGCTAATACCAAT_GCTGTTGGTGTTCCGGAATACCTGGTTACTTACTACCATTAC	3	0.000625272
ACTATTTTTCTGGACGACTCT_CTTGTTGCCGCTATTAGTCCGGGTACTAGTACCTAT_GCTGTTTTCACTCCGTCTGTTGACTGGCCGGGTGACCATCCG	3	0.000625272
ACTATTTCTCGTATCCCGTCT_CTTGTTGCCGGTATTAGTACTGGTACTACTACCAAT_GTTCAGTCTGTTGACGTTGTTGGTTCTTATGAA	3	0.000625272
ACTATTTTTGAATACGGTTAC_TTTGTTGCCGGTATTGCTTACGGTGCTATTACCAAT_GCTTACCGTGACCTGTACTGGTACTATGTT	3	0.000625272
ACTATTTCTGACACTCCGGTT_TTTGTTGCCACTATTAGTCTGGGTACTAATACCTAT_GCTCGTCGTTACTCTAAAGGTAACGACTACCGTTACTATTAC	3	0.000625272
TCTATTTCTGAACAGTTCTAC_CTTGTTGCCAGTATTGGTTACGGTGCTAGTACCTAT_GCTCCGTACTTCCAGCGTCGTTACGACTTCTCTTCTCATGAC	3	0.000625272
ACTATTTTTCTGGACGACTCT_TTTGTTGCCGCTATTAATTACGGTACTACTACCAAT_GCTGACCATCTGTGGTACAACCCGTATTAC	3	0.000625272
ACTATTTCTCGTATCGAAATC_TTTGTTGCCACTATTGCTTACGGTACTACTACCAAT_GTTCCGTACCTTGAC	3	0.000625272
TCTATTTCTGAACAGTTCTAC_CTTGTTGCCAGTATTAATCCGGGTACTACTACCAAT_GTTCCGGCTGACTCTAAATCTCGTCATGTT	3	0.000625272
TCTATTTCTGAACAGTGGTCT_TTTGTTGCCACTATTACTCGTGGTGCTATTACCAAT_G	3	0.000625272
ACTATTTCTGACACTCCGGCT_CTTGTTGCCGCTATTGGTGAAGGTACTACTACCTAT_GCTTACGACTACGTTACTCTGACTACTTACACTTCTTATATC	3	0.000625272
ACTATTTCTGACACTCCGGCT_CTTGTTGCCAGTATTAATTACGGTACTAGTACCTAT_GTTACTCCGTCGGTAACTACTGGCTTGGT	3	0.000625272
ACTATTTCTGACACTCCGGAC_TTTGTTGCCGGTATTGCTGGTGGTACTACCAAT_GTTGACCGTTCTGAATACCGTAACGACCAGGACTGGTATACT	3	0.000625272
ACTATTTTTCTGGACGACTCT_TTTGTTGCCGCTATTACTCGTGGTACTAGTACCAAT_GCTTACCTGATCCGTCGTGCTCTGTTTGAC	3	0.000625272
TCTATTTCTGAACAGTGGGAC_TTTGTTGCCGGTATTGCTTTCGGTAGTAATACCTAT_GCTGTTCCGTACGGTCCGTACTACAACGTTTACCCGTATCCG	3	0.000625272
ACTATTTCTCGTATCCGTGCT_CTTGTTGCCACTATTGCTGACGGTGGTAGTACCAAT_GTTTCTTACCTGGAAGTTCGTTCTCATCAT	3	0.000625272
TATATTTCTACTACTAAAGGT_CTTGTTGCCACTATTAATGGTGGTGCTACTACCAAT_GCTTACGTTTACCTGGCTACTCGTCATGGT	3	0.000625272
ACTATTTCTCGTATCCGTGGT_CTTGTTGCCACTATTGCTTACGGTACTATTACCTAT_GTTGTTGGTGACTACATCGCTTCTCATCTG	3	0.000625272
TCTATTTCTGAACAGTCTTTC_CTTGTTGCCGGTATTAGTGACGGTGCTAATACCAAT_GCCCCGCGTTACGACCGTCATGCTCTTGAA	3	0.000625272
ACTATTTTTCTGGACGACTCT_TTTGTTGCCGCTATTACTACTGGTAGTATTACCTAT_GTTGACCTGGGTGAAGACCGTTATGAC	3	0.000625272
ACTATTTCTCGTAAAGGTCAT_TTTGTTGCCACTATTGGTGTTGGTAGTAGTACCTAT_GCTACTCTGCCGTCTTACACTGTTTCTGACCCGGGTCTTATC	3	0.000625272
TCTATTTCTGAAGAATACTAC_CTTGTTGCCGCTATTACTTACGGTGGTATTACCAAT_GCTGACGTTTCTTACTACGACAACCATGAC	3	0.000625272
ACTATTTCTGACACTTCTGTT_TTTGTTGCCGCTATTAATGACGGTACTACTACCAAT_GCTCCGGCTCAGGGTTGGCATGTTGCTACTGGTTCTCATTAC	3	0.000625272
TCTATTTCTCCGTCTGTTGAC_CTTGTTGCCGCTATTGCTGTTGGTGGTAGTACCAAT_TTACTCAGGGTGCTTACTACCGTTATTCT	3	0.000625272
TCTATTTCTCCGTCTGTTGAC_CTTGTTGCCGGTATTACTCGTGGTGGTAGTACCAAT_GCTGGTTCTCCGTACGACGGTGACTACCTGCTGTTCCATTAC	3	0.000625272
ACTATTTCTGACACTCCGGAC_CTTGTTGCCGGTATTAGTCGTGGTGCTAGTACCTAT_GCTTACTACGGTTACGACCCGCTGAAATACACTCAGTTTCCG	3	0.000625272
ACTATTTCTGACACTCGTAAC_CTTGTTGCCGCTATTGCTTTCGGTAGTATTACCAAT_GCTACTGACCGTACTCCGTACGACTTTTAC	3	0.000625272
TATATTTTTATCGCTTACTAC_CTTGTTGCCGGTATTACTCAGGGTAGTACTACCAAT_GTTCATGGTTGGCGTTACTTCGCTAACGGTAACGGTTATTAC	3	0.000625272
TCTATTTCTCGTAACATCGAC_TTTGTTGCCACTATTACTCCGGGTGCTATTACCAAT_GCTCGTGACGCTTACTACAAAGTTTACTACTACGAACATGAC	3	0.000625272
ACTATTTCTGACACTCCGTTC_TTTGTTGCCGCTATTGATTACGGTAGTACTACCTAT_GTTGCTTACCCGCGTTACTACTGGCATAAC	3	0.000625272
TCTATTTCTGAACATGACAAA_TTTGTTGCCGGTATTAGTTACGGTAGTACTACCTAT_GCTCAGGCTCCGATCGGTAACGCTTACGAAGACTTCTTTTAC	3	0.000625272
ACTATTTCTCGTATCACTTAC_CTTGTTGCCGGTATTAGTTCGGTGCTAATACCTAT_GCTGTTTGGAACGCTGACCCGTCTCAGTACGAACATGTT	3	0.000625272
ACTATTTCTCGTATCACTTAC_CTTGTTGCCGGTATTGCTGACGGTGCTAATACCTAT_GTTTCTTACCCGTACAAAATCCTGTATTAC	3	0.000625272
TCTATTTCTGAACATCTGTAC_CTTGTTGCCGCTATTAATTACGGTGGTAATACCAAT_GTTCTGCCGTCTCGTACTCGTTCTCATACT	3	0.000625272
TCTATTTCTGAACATCTGGAC_TTTGTTGCCACTATTAGTCCGGGTAGTAGTACCTAT_GCTCCGCAGTCTTTCGACACTCCGAAATACTACTACCTTGCT	3	0.000625272
ACTATTTTTGAATACGGTTC_TTTGTTGCCGCTATTGATTGGGGTGGTAATACCAAT_GTTTACGGTTACTGGACTATCATCCATACT	3	0.000625272
ACTATTTCTCGTATCCCGCGT_TTTGTTGCCAGTATTACTCCGGGTGCTAATACCAAT_GCTCGTATCTACATCTACGAAGGTGTTTTCGTTACTCATGAC	3	0.000625272
ACTATTTCTGACACTCCGTAC_CTTGTTGCCGCTATTGATGGTGGTGCTAGTACCTAT_GTTCCGTCTGTTTCCATCCAGGACTATGGT	3	0.000625272
TATATTTTTATCGCTTACTAC_CTTGTTGCCGCTATTACTTACGGTGCTACTACCAAT_GTTGGTACTGGTCATTACGACGGTTTCGGTGTTGTTTATGTT	3	0.000625272
TCTATTTCTGAACAGTCTTAC_CTTGTTGCCGCTATTGCTAACGGTGCTAGTACCAAT_GCTTACGCTTCTCTGGACGCTTCTTTTTCT	3	0.000625272
ACTATTTTTGAATACGGTTAC_CTTGTTGCCGGTATTGGTTCTGGTAGTAATACCTAT_GTTGGTTACACTAACCGTGCTTCTTTTTAC	3	0.000625272
ACTATTTTTGAATACGGTTAC_CTTGTTGCCGGTATTGGTGACGGTACTAGTACCAAT_GTTTACAACCTGTACTGGACTGACCATTCT	3	0.000625272
ACTATTTCTCGTATCCGTTCT_TTTGTTGCCACTATTAATTACGGTGGTAATACCAAT_GCTATCGGTCCGGAAGACCCGCCGCATGAC	3	0.000625272
TCTATTTCTCGTAACACTTAC_TTTGTTGCCGGTATTGATCGTGGTGGTAGTACCTAT_GCTTACCTGTACGTTACTCAGGTTCTTCCG	3	0.000625272
ACTATTTCTCGTATCCGTTTC_CTTGTTGCCGGTATTAATCTGGGTACTAGTACCTAT_GCTCTGTACACTCAGCAGACTGGTAAACCGAACCAGCTTCTG	3	0.000625272
TATATTTTTATCGCTTACTAC_CTTGTTGCCAGTATTGGTCAGGGTGGTATTACCTAT_GTTGCTCCGCGTTACATCCGTGACCATGCT	3	0.000625272
TCTATTTCTGAACAGTCTAC_TTTGTTGCCGCTATTACTTACGGTAGTAATACCAAT_GCTTGGTCTCGTAAAGGTTACGTTCTTTTC	3	0.000625272
ACTATTTTTGAATACGGTTAC_CTTGTTGCCGGTATTGCTGGTGGTGGTACTACCAAT_GCTCTGTACTACTCTAACACTGGTCTTTGG	3	0.000625272
ACTATTTTTGAATACGGTTAC_CTTGTTGCCGGTATTGCTGACGGTGGTATTACCAAT_GTTGCTCGTTACCAGGAAGGTGTTTATACT	3	0.000625272
ACTATTTTTCTGGACGACTGG_TTTGTTGCCAGTATTAATGACGGTGCTACTACCTAT_GCTCTGTCTGACGCTGCTGTTTACCATGAC	3	0.000625272
ACTATTTCTCGTATCCTGCGT_CTTGTTGCCAGTATTAATTACGGTAGTAGTACCAAT_GCTGTTGCTCCGGCTGGTTTCGACGTTTTCTTCTCTTTTCGT	3	0.000625272
ACTATTTCTGACACTCCGCCG_TTTGTTGCCACTATTGATTCTGGTAGTAGTACCTAT_TACTACCGTGTTGACGCTCGTCCGTTTTAAC	3	0.000625272
ACTATTTCTCGTATCCTGGCT_TTTGTTGCCAGTATTGATCGTGGTGCTACTACCAAT_GTTACTATCGACCGTTGGACTCGTTTTCCG	3	0.000625272
TATATTTCTACTGCTGGTTAC_TTTGTTGCCGCTATTAATCCGGGTGGGTAATACCAAT_GTTGACGGTCTTGAA	3	0.000625272
ACTATTTCTGACACTCCGCAG_CTTGTTGCCGCTATTAGTTCGGTGGTAGTACCTAT_GCTGACCAGGCTTACGGTCTGAAATACGGTCCGATCCTTGAC	3	0.000625272
TCTATTTCTGAACAGTACTAC_TTTGTTGCCGGTATTGGTGACGGTGGTAATACCAAT_GCTCTGGGTTACCAGTACTACGGTCTTTAC	3	0.000625272
TCTATTTCTGAACAGTACTAC_TTTGTTGCCGCTATTAGTGGTGGTGGTACTACCAAT_GTTTACGTTGAATTCTGGCAGCGTCCGCCGGACCGTTTTGAC	3	0.000625272
ACTATTTCTGACACTCCGCAG_CTTGTTGCCAGTATTGGTATCGGTGGTATTACCAAT_GTTTTCTGGTGGTCTGAAGCTGACCATGTT	3	0.000625272
TATATTTTTACTACTGCTTC_TTTGTTGCCAGTATTAATATCGGTGGTATTACCTAT_GTTCCGACTCCGTACGAAACTTACTACTTCGTTTATGAA	3	0.000625272
ACTATTTTTGAATTCTACGAC_CTTGTTGCCGCTATTAGTTCTGGTAGTACTACCTAT_GCTAACACTGACACTTGGAACTTCTACCATACTCATGGT	3	0.000625272
ACTATTTCTGACACTCAGGAC_TTTGTTGCCGGTATTGGTACTGGTGCTACTACCTAT_GTTGGTTCTCCGTCTTACCATGACTATCCG	3	0.000625272
TATATTTTTATCGCTTACCAT_CTTGTTGCCGGTATTACTTACGGTAGTAGTACCAAT_GTTAAACCGGACGACCTGCCGCGTCATATC	3	0.000625272
TATATTTCTACTGCTACTGTT_CTTGTTGCCGGTATTGGTGGTGGTAGTAATACCTAT_GTTACTCCGTACGACGCTGCTGCTTCTGTTCGTGACCTTGGT	3	0.000625272
ACTATTTTTCTGGACGACGAA_TTTGTTGCCGGTATTACTGACGGTAGTACTACCTAT_GTTGACAACTTCGGTTACCTGTCTCATTGG	3	0.000625272
TCTATTTCTGAACCGGACGTT_TTTGTTGCCGGTATTGGTTACGGTGCTAATACCTAT_GCTTACCAGCATGTTTCTGCTGTTTACTACAACTCTCATTAC	3	0.000625272
TATATTTTTACTACTCTGGTT_CTTGTTGCCAGTATTAATCTGGGTGGTATTACCTAT_GCTTACCGTTCTTTCTTCACTCGTATCTACTGGTCTTTTGCT	3	0.000625272
ACTATTTTTGAATACTACGAC_TTTGTTGCCGCTATTAGTGGTGGTACTAGTACCTAT_GTTCTGTCTTACCAGGCTGGTTACGAATACGTTACTTATGCT	3	0.000625272
TATATTTTTATCGCTTTCGCT_CTTGTTGCCGCTATTGATCTGGGTGGTACTACCAAT_GTTTCGCTGACGACGTTATCGACCATTACGGTTCTCATGTT	3	0.000625272
ACTATTTCTGACACTGAAACT_TTTGTTGCCGGTATTAATTCTGGTGCTAATACCTAT_GTTTGGGACCTGGACGGTCTGCCGTCTACTGGTGACCATCGT	3	0.000625272
ACTATTTTTGAATACGTTCTG_TTTGTTGCCGCTATTAATGGTGGTGCTAATACCTAT_GTTCATAAAACTTACGTTTACACTCATTAC	3	0.000625272
ACTATTTCTGACACTGAAACT_TTTGTTGCCACTATTACTCGCGGTACTATTACCAAT_GTTTACCGTGGTGACTACCTGCGTCCGGAAGACGGTCATGCT	3	0.000625272
TCTATTTCTGAACCGGACGAC_TTTGTTGCCGCTATTACTTTCGGTGGTACTACCAAT_GTTCCGCGTCCGCCGCTGCAAGAACTTTGTT	3	0.000625272
ACTATTTTTGAATACTACGAC_CTTGTTGCCGGTATTGATATCGGTACTAATACCAAT_GCTCCGCCGTACGACGCTCAGGAACTTTAC	3	0.000625272
ACTATTTTTGAATACTACGAC_CTTGTTGCCGGTATTAATCATGGTGGTACTACCAAT_GTTTGGTCATCTTCTACGACCAGTATTAC	3	0.000625272
ACTATTTCTGACACTGAAAAC_CTTGTTGCCACTATTGATTACGGTGCTAGTACCTAT_GCTGCTACTTACTACTACGACCTGACTTACGACGACCATGGT	3	0.000625272
TATATTTTTACTACTCTGTAC_CTTGTTGCCGGTATTGATCATGGTACTAGTACCAAT_GTTACGACGACTCCTGACTGACCCGTCTCGTATCTAT	3	0.000625272
ACTATTTCTCGTACTTACTAC_TTTGTTGCCACTATTAATATCGGTACTATTACCTAT_GTTTACTACCTGTGGATCTCTTACATCGTTAAACATTAC	3	0.000625272
ACTATTTCTGACACTCTGTTC_TTTGTTGCCGCTATTGCTTACGGTACTAGTACCTAT_GCTGTTTACACTGACGGTTACTACTACCATCTGAACCTTGTT	3	0.000625272
ACTATTTCTCGTACTTACTAC_TTTGTTGCCAGTATTAGTCGTGGTGCTATTACCAAT_GTTCCGGGTCATCCGGACGTTTCTCATAAC	3	0.000625272
ACTATTTCTGACACTCTGTTC_TTTGTTGCCAGTATTACTGGTGGTGGTACTACCAAT_GTTGCTCCGGGTTACCGTTCTTGACTATACT	3	0.000625272
ACTATTTCTGACACTCTGTTC_CTTGTTGCCGGTATTGGCCGGGTACTAATACCAAT_GTTCATCGTTGGTCTCAGGACGTTCTTATC	3	0.000625272
ACTATTTTTGAATACTACGAC_CTTGTTGCCGGTATTGGTTACGGTACTAATACCAAT_GCTATCTACCGTAACCCGTCTACTTATATC	3	0.000625272
ACTATTTCTCGTATCAACTAC_CTTGTTCCCGGTATTAATGTTGGTGGTATTACCTAT_GCTAAAACTACTGCTCTGACTTACGACTACGTTCGTCATCTG	3	0.000625272
ACTATTTCTCGTATCAACTAC_TTTGTTGCCGCTATTGCTTACGGTAGTACTACCAAT_GTTTCTGTTTTCGACGCTACTTCTCATGAC	3	0.000625272
ACTATTTTTGAATACGTTCTG_CTTGTTGCCGCTATTACTCGTGGTAGTAGTACCAAT_GTTGACATCGTTCCGTACATCTACCATTCT	3	0.000625272
ACTATTTTTGAATACGGTGGT_CTTGTTGCCGGTATTAATTACGGTGGTACTACCAAT_GTTTCTCGTAAAGGTGTTCAGTCTTCTTCTTACTGGTATGAA	3	0.000625272
TCTATTTCTGAACAGGGTTCT_CTTGTTGCCACTATTAATGACGGTAGTACTACCAAT_GTTGCTCGTTCTAAATGGGTTGTTTTTTAC	3	0.000625272
ACTATTTCTGACACTCATGCT_CTTGTTGCCGCTATTACTTACGGTGGTATTACCTAT_GTTCATTGGACTACTTACTCTCTGCTTCCG	3	0.000625272
ACTATTTCTGACACTCATGACCAG_CTTGTTGCCGGTATTGATGGTGGTGGTAGTACCAAT_GCTCGTGAAAAAGCTAAATACGTTGCTCTTTAC	3	0.000625272
ACTATTTCTCGTATCGACTAC_TTTGTTGCCGGTATTAGTTACGGTAGTAGTACCTAT_GCTTACACTTACCTGCGTTGGGACTTTGAC	3	0.000625272
TCTATTTCTGAACAGGGTTAC_CTTGTTGCCGCTATTGGTACTGGTGCTAATACCTAT_GTTCGTGACGACCTGTACCGTTCTCAGATCTTCATCCATTAC	3	0.000625272
TATATTTTTACTACTCTGGGT_TTTGTTGCCACTATTGGTTCTGGTGCTAATACCAAT_GTTGACAACGACGGTTATGAC	3	0.000625272
ACTATTTCTGACACTCATGAA_CTTGTTGCCGCTATTGGTACTGGTAGTAGTACCTAT_GCTGACCGTTCTTCATCGGTTACCATGTT	3	0.000625272
ACTATTTTTGAATACTACGAC_TTTGTTGCCGGTATTAGTCAGGGTGGTACTACCTAT_GTTTACTACACTGACTCGGTTACTACCTGGACCAGGACCTTGAC	3	0.000625272
TCTATTTCTGAACCGGACCGT_CTTGTTGCCGCTATTAGTGTTGGTAGTAATACCTAT_GCTCAGGCTGGTTACTACTACGAAGCTGTTGACTACTTTTAC	3	0.000625272
TCTATTTCTGAACCGGGTCTG_TTTGTTGCCGGTATTGGTTTCGGTGGTAATACCAAT_GTTGTTGTTGGTCTGGCTTACGGTGAAGGTTCTTCTTTTAC	3	0.000625272
AATATTGCTGGTGAC_TTTGTTGCCGCTATTGGTTACGGTAGTAATACCAAT_GCTTACCATCGTGTTGCTCAGCTGTATGTT	3	0.000625272
ACTATTTCTGACACTGAAGAC_CTTGTTGCCACTATTGGTGGTGGTAGTATTACCTAT_GCTGCTGGTCTGGGTTTCCCGGAATATTAC	3	0.000625272
TATATTTTTACTACTCTGGCT_CTTGTTGCCAGTATTGGTCTGGGTGGTACTACCAAT_GCTCTGGCTGTTTACGACCATGTTCTTGAC	3	0.000625272
TCTATTTCTGAACCGGACTAC_TTTGTTGCCGGTATTGCTTACGGTGCTATTACCTAT_GTTGCTTCTCGTTACTACCATTACGACGACCCGTCTCTTGAC	3	0.000625272
ACTATTTCTCGTACTTACTCT_TTTGTTGCCACTATTGGTTACGGTGGTATTACCAAT_GTTTCTCTGTACGACGACACTATCCTTACT	3	0.000625272
ACTATTTCTCGTACTTACTCT_TTTGTTGCCGGTATTGATGACGGTAGTAATACCAAT_GCTCAGGACGAATCTTACGAACGTGCTGGTTTCCCGCATTCT	3	0.000625272
TCTATTTCTGAACCGCTGTCT_TTTGTTGCCAGTATTACTCCGGGTACTAGTACCAAT_GCTGACGTTTCTTACGGTAACCAGCATCAT	3	0.000625272
ACTATTTCTCGTACTTACTGG_CTTGTTGCCACTATTGGTGGTGGTGGTAGTACCAAT_GTTTGGTCTGACGTTATCGCTGACCATTAC	3	0.000625272
ACTATTTTTGAATACTACCGT_TTTGTTGCCAGTATTGCTTCTGGTACTACTACCTAT_GCTGGTTACCGTACTACTCGTGGTCTTCTG	3	0.000625272
TCTATTTCTCGTAAACTGGAC_CTTGTTGCCACTATTACTGTTGGTAGTACTACCTAT_GTTTACTACCAGCGTGGTTGGGCTACTGACGTTTACCTTGTT	3	0.000625272
ACTATTTCTCGTACTTACTTC_CTTGTTGCCGCTATTGATTACGGTGCTAATACCAAT_GTTGACGCTTCTGGTCGTTACTTCTTTGCT	3	0.000625272
ACTATTTTTGAATACTACCGT_CTTGTTGCCGGTATTGCTGTTGGTGCTAATACCTAT_GTTAACTACGTTGACCCGCCGCCGGGTTCTTCTGACTATGTT	3	0.000625272
TCTATTTCTGAACCGCTGGAA_CTTGTTGCCGGTATTGGTGACGGTACTAGTACCAAT_GTTTACATCACTCGTGTTGGTCGTCTTCAG	3	0.000625272
ACTATTTCTGACACTCTGTCT_CTTGTGCCAGTATTGATGGTGGTAGTACTACCAAT_GTTTCTGGTGGTTACGAATACCGTGGTTATTCT	3	0.000625272
ACTATTTCTCGTACTTAC_TTTGTTGCCGCTATTGATTACGGTACTAATACCAAT_GCTCCGTCTTACCCGAACCTGACTCATGCT	3	0.000625272
ACTATTTCTCGTACTTCATC_TTTGTTGCCGGTATTAGTTACGGTAGTAATACCAAT_GCTCGTAAAGACCATGACGCTCCGTGGGACGGTTCTCTTGTT	3	0.000625272
ACTATTTCTCGTACTTCGAA_TTTGTTGCCACTATTAATCATGGTGCTAATACCTAT_GTTGTTTACGTTGCTTCTGAAGGTGCTTACCCGTACTATGGT	3	0.000625272
ACTATTTCTGACACTCTGTAC_TTTGTTGCCGCTATTGGTCATGGTGCTACTACCAAT_GCTTACCTGTCCGTTACGTTTGGTACTACTGGCATTAC	3	0.000625272
TCTATTTCTGAACCGCGTGTT_TTTGTTGCCGCTATTGCTCGTGGTGCTACTACCAAT_GTTTTCGACTTCGGTTACACTCCGTCTACTCCGTTCTATGTT	3	0.000625272
TATATTTTTACTACTGACAAC_CTTGTTGCCAGTATTACTTCTGGTGGTAGTACCAAT_GCTGCTCGTCATCAGCCGCTGCGTCATGCT	3	0.000625272
ACTATTTCTGACACTCTGTAC_TTTGTTGCCGCTATTAATCTGGGTGCTAATACCAAT_GTTTCTCTGCCGTACGTTGGTAACGACGACGACTTCTATGAA	3	0.000625272
ACTATTTTTGAATACTACCAT_TTTGTTGCCGGTATTAATGACGGTGCTAATACCAAT_GTTCAGTACACTCCGGGTTACGCTTATTCT	3	0.000625272
ACTATTTTTCTGGACGACGAC_TTTGTTGCCGCTATTAGTGACGGTAGTAGTACCTAT_GCTGGTGACTCTGCTGACTTCGACCAGTACTCCTATCTTTGGT	3	0.000625272
ACTATTTTTCTGGACGACGAC_TTTGTTGCCGGTATTACTTTCGGTAGTACTACCAAT_GTTGGTGACGGTGTTTTCCCGGTTTATGGT	3	0.000625272
TCTATTTCTGAACCGCGTCAT_TTTGTTGCCACTATTAATATCGGTAGTAGTACCAAT_GTTGGTCCGGTTGGTAACGGTTGGGTTTACCGTCAGTATGCT	3	0.000625272
TCTATTTCTGAACCGGACACT_CTTGTTGCCGGTATTGATGACGGTGGTATTACCTAT_GCTGTACTACCCGTGGCAGGTTTACTACGACCTGCTTATC	3	0.000625272
TCTTTTCTTACACTTACACT_CTTGTTGCCACTATTGATTACGGTAGTAGTACCAAT_GCTTGGTGGGGTGAAGGTGCTTCTTTTCTG	3	0.000625272
TCTATTTCTGAACCGGACACT_TTTGTTGCCACTATTAATTACGGTGGTACTACCAAT_GCTGCTCGTTGGGCTGTTGCTGACTATGGT	3	0.000625272
ACTATTTCTCGTACTTACTAC_CTTGTTGCCACTATTAATCGTGGTAGTACTACCAAT_GTTACTCTGTCTGTTGACATCGGTCATTAC	3	0.000625272
ACTATTTCTCGTATCGGTGCT_CTTGTTGCCTTCTGGTAGTATTACCAAT_GTTGACTCTACTCATGGTCTGGGTCAGGACGACAACCTTTAC	3	0.000625272
ACTATTTCTGACACTCATCCG_TTTGTTGCCAGTATTGATGGTGGTAGTAGTACCAAT_GTTTACTACCCGTACGGTGGTTACGACCGTATCGCTCATCGT	3	0.000625272
ACTATTTCTCGTATCGACTGG_TTTGTTGCCGGTATTGGTCGTGGTACTAGTACCAAT_GTTGCTCGTGACACTGACGGTCAGTACGGTGTTGCTTTTCAT	3	0.000625272
ACTATTTCTGACACTCATGGT_TTTGTTGCCGGTATTAATACTGGTACTAGTACCTAT_GTTGACCCGATCGACCGTTATCGGTGTTGCTTACACTCTTTAC	3	0.000625272
TATATTTTTATCGCTTACGCT_TTTGTTGCCACTATTAATCCGGGTAGTATTACCAAT_GCTCATAACCCGTCAACCTGTACCATTTC	3	0.000625272
TATATTTTTACTACTGGTCCG_CTTGTTGCCACTATTGGTGAAGGTGCTACTACCAAT_GTTCCGTCTTACGTTATCGTTACTTTTAAC	3	0.000625272
TCTATTTCTGAACAGGTTTAC_TTTGTTGCCAGTATTGCTCGTGGTAGTACTACCAAT_GCTCGTGTTCCGTACGCTTGGTACGTTGGTCCGCAGCATTAC	3	0.000625272
ACTATTTCTCGTATCGCTCTG_CTTGTTGCCGGTATTGCTACTGGTGGTATTACCTAT_GCTGAACGTCGTTACCGTGAAGACCAGTACGGTTACCATTTC	3	0.000625272
TATATTTTTACTACTGGTGGT_TTTGTTGCCACTATTAATCCGGGTGGTATTACCAAT_GTTAACTCTCTGTCTACTCATTGGAACCCGCATGCTGTTTTTTAC	3	0.000625272
ACTATTTCTCGTATCGCTGGT_TTTGTTGCCAGTATTAATGAAGGTGGTAGTACCTAT_GCTGCTATCCCGGCTCGTGTTGAATCTGGTAACTTTGAC	3	0.000625272
ACTATTTCTCGTATCGGTTAC_CTTGTTGCCACTATTACTTTCGGTACTAATACCAAT_GCTTTCGACGGTGGTATCGCTGAATACCGTTGGTCTCATTTC	3	0.000625272
TCTATTTCTGAACAGGACAAA_CTTGTTGCCAGTATTAGTTACGGTGCTAGTACCAAT_GTTATCTACCCGTACCGTGGTGCTCATTAC	3	0.000625272
TCTATTTCTCGTAACCGTGGT_TTTGTTGCCACTATTGGTGAAGGTACTATTACCAAT_GTTGCTTACACTCATGCTCTGTACGGTGACAACGACTATACT	3	0.000625272
ACTATTTCTCGTATCGGTTAC_TTTGTTGCCACTATTAATTACGGTGCTAATACCAAT_GCTGACACTGGTGCTGCTTCTGCTCATTAC	3	0.000625272
TCTATTTCTGAACAGGAAGGT_TTTGTTGCCGCTATTAATGCTGGTACTACTACCAAT_GTTTACGACTCTGCTTACCTGCGTCTTACT	3	0.000625272
ACTATTTCTCGTATCGGTTCT_CTTGTTGCCAGTATTAGTGAAGGTGGTAATACCTAT_GTTCGTATCGACCATGTTGGTTCTTTTGTT	3	0.000625272
TCTATTTCTGAACAGGAACTG_TTTGTTGCCGGTATTGATGGTGGTAATACCTAT_GTTGGTCGTAACTGGTGGCTGGTTTTTCGT	3	0.000625272
ACTATTTCTCGTATCGTCTG_TTTGTTGCCACTATTGCTTTCGGTGCTAGTACCTAT_GCTGCTGGTTGGTCTTCTCTGCAGTATTAC	3	0.000625272
ACTATTTCTCGTATCGTTACT_TTTGTTGCCACTATTGGTTACGGTACTAATACCTAT_GCTGCTATCTTCCGTCTGGAAGCTCATTAC	3	0.000625272
ACTATTTCTGACACTCAGATC_CTGTTGCCGGTATTGCTCAGGGTACTAGTACCTAT_GTTACTTACGACGCTCGTTACGAACGTGACCCGCTGTATAAC	3	0.000625272
ACTATTTCTCGTATCGTTACT_TTTGTTGCCGGTATTAGTTACGGTACTACTACCAAT_GCTCCGGACCATTGGGAGACCCGTATATC	3	0.000625272
TATATTTTTACTACTGGTTTC_CTTGTTGCCAGTATTGATGTTGGTACTAATACCTAT_GCTTACACTTTCCCGTACCCGGCTCATCTG	3	0.000625272
ACTATTTCTCGTATCGTTCAT_TTTGTTGCCAGTATTAGTCGTGGTGGTACTACCTAT_GCTGAAACTGCTGACTCTGACTTCCTTGGT	3	0.000625272
ACTATTTTTCTGGACGCTCGT_CTTGTTGCCGCTATTGGTCTGGGTGCTAATACCTAT_GCTTACCAGTACACTCGTATCGACCTTGGT	3	0.000625272
TATATTTTTATCGCTTACAAC_TTTGTTGCCACTATTGGTAACGGTGGTAATACCAAT_GTTACCTGCCGTGGTACGCTCGTTTTCTG	3	0.000625272
ACTATTTCTCGTATCGTTCGT_TTTGTTGCCACTATTGGTCCGGGTACTAGTACCAAT_GCTCCGGCTGACAACAAATGGTTCCTTGCT	3	0.000625272
ACTATTTCTCGTATCGTTCGT_TTTGTTGCCAGTATTACTTACGGTACTATTACCAAT_GCTGGTCCGTACGAAGACGCTTACGGTTCACTCCGGTATCCG	3	0.000625272
TCTATTTCTCGTAACCGTTC_TTTGTTGCCGGTATTGCTTCTGGTGCTAATACCAAT_GCTCATCAGTACGCTTACTCTTACGACGACGTTGGTCATCGT	3	0.000625272
TCTTTTTTGTTGTTTCTGCT_TTTGTTGCCGGTATTACTGTTGGTAGTACTACCAAT_GTTCGTGACTCTTCTCTATCGACCGTCCGTACGACCATGAA	3	0.000625272
ACTATTTCTCGTATCGTTCTG_CTTGTTGCCGGTATTAATACTGGTAGTATTACCAAT_GCTGACACTCGTCCGTACTACGTTTCTTCTAACACTCATGGT	3	0.000625272
TCTATTTCTCGTAACCGTTTC_TTTGTTGCCAGTATTGGTTCTGGTGCTACTACCAAT_GTTCTGCGTGACGACCGTAACTACTACCTGGTTCTCGTTTTACT	3	0.000625272
TATATTTTTATCGCTTACACT_TTTGTTGCCGGTATTGATGAAGGTACTACTACCTAT_GTTCCGTACGACACTGAATTCGACGGTGGTCCGGTTCATGAA	3	0.000625272
TCTATTTCTCGTAACCCGACT_TTTGTTGCCACTATTAATTCTGGTGCTACTACCTAT_GCTTACTCTACTTACTACGCTGTTTATTAC	3	0.000625272
ACTATTTCTGACACTCATCCG_TTTGTTGCCACTATTGGTCTGGGTACTAATACCTAT_GTTAACCCGCTGGTTGTTTTCGCTTGGCTTCAG	3	0.000625272
ACTATTTTTGAATACGGTGTT_CTTGTTGCCGCTATTAGTTCTGGTAGTAATACCAAT_GTTGACGCTTCTATCGACGTTGCTCCGTACCATGCTCTTTAC	3	0.000625272
ACTATTTCTCGTATCGACGAC_TTTGTTGCCGGTATTAGTCCGGGTGGTAATACCAAT_GTTTGGCGTGAAGGTGACTCTCGTCTTCAT	3	0.000625272
ACTATTTCTCGTATCGACTTC_TTTGTTGCCAGTATTAGTCATGGTGCTAATACCTAT_GTTTACGCTAACGACGTTTGGTACGGTGCTACTTGGCATCTG	3	0.000625272
TCTATTTCTGAACAGGGTGGT_CTTGTTGCCGGTATTGATGACGGTGCTATTACCAAT_GTTCGTGTTACTACTTTCCGTTTCTTTTTC	3	0.000625272
ACTATTTTTGAATACGGTGA_TTTGTTGCCGCTATTAATCATGGTACTAGTACCAAT_GCTCTGTCTTGGGGTTCTCGTTACCCGTCTTCTCCGTATTAC	3	0.000625272
ACTATTTTTGAATACGGTGAC_TTTGTTGCCGGTATTGATGTTGGTGCTATTACCAAT_GCTGACTACAAACTGTCGACCCGTATTCT	3	0.000625272
ACTATTTTTGAATACGGTGAC_TTTGTTGCCGGTATTAATGACGGTACTAGTACCAAT_GTTCTGGCTGTTTCTACTTACTGGTATGCT	3	0.000625272
TCTATTTCTCGTAACCCGGGT_TTTGTTGCCACTATTAGTGGTGGTGGTAATACCAAT_GCTTACTCTTCTCGTCTGGACTCTCATGTT	3	0.000625272
ACTATTTCTGACACTCAGTTC_TTTGTTGCCACTATTAATGACGGTAGTATTACCAAT_GCTGGTACTTCTCTGTGGGACGACTTTCGT	3	0.000625272
ACTATTTTTCTGGACGCTACT_TTTGTTGCCGCTATTAGTGACGGTAGTACTACCAAT_GTTTACATCTACTCTTACCCGGACTTTCAG	3	0.000625272
ACTATTTCTCGTATCGCTCAG_CTTGTTGCCGGTATTGGTTACGGTGCTAGTACCAAT_GTTCCGAACACTGCTGCTACTTTCCATATC	3	0.000625272
TATATTTTTACTACTGGTGA_TTTGTTGCCGCTATTGATTCTGGTACTAGTACCAAT_GTTGACGGTGTTGACTACGCTAAATTTAAC	3	0.000625272
ACTATTTCTCGTATCGCTCGT_TTTGTTGCCAGTATTACTATCGGTGCTAATACCTAT_GTTTCTACTGACCATCCGAAATTCTACTCTTCTTACCATGGT	3	0.000625272
ACTATTTCTCGTATCGACGTT_TTTGTTGCCGGTATTAGTCTGGGTAGTAGTACCAAT_GTTGCTGACGACGGTTACAACTTCCATAAA	3	0.000625272
ACTATTTCTGACACTCAGTCT_CTTGTTGCCAGTATTGCTACGGTACTACTACCAAT_GCTTACGCTACTGGTTACGACGACCATAAA	3	0.000625272
TCTATTTCTGAACAGGTTTAC_CTTGTTGCCGCTATTGCTCGTGGTACTAGTACCTAT_GCTCTGGCTGCTGGTGGTACTTCTTATATC	3	0.000625272
ACTATTTCTCGTATCGACGGT_CTTGTTGCCAGTATTAGTTCGGTGCTACTACCAAT_GTTCATATCGACAACCGTGTTTACCATTCT	3	0.000625272
ACTATTTTTGAATACGGTTAC_CTTGTTGCCAGTATTAGTACTGGTGCTATTACCAAT_GTTTGGTACGGTGACGAAGCTGTTCATGAC	3	0.000625272
ACTATTTTTGAATACGGTTAC_CTTGTTGCCAGTATTACTTCTGGTGGTATTACCAAT_GCTTACGACGCTATCGCTCAGCGTCATGGT	3	0.000625272
TCTATTTCTCGTAACCAGCAT_TTTGTTGCCGCTATTGGTTACGGTGCTAGTACCTAT_GTTCAGGCTTACTCTGACCCGCCGCAGCGTTCTTCTCTTACT	3	0.000625272
ACTATTTCTCGTATCGAAGTT_TTTGTTGCCAGTATTAGTGTTGGTGCTAATACCTAT_GTTGCTGACGACGGTTCTTACTACTTTAAC	3	0.000625272
TCTATTTCTCGTAACCAGGTT_CTTGTTGCCGGTATTGATAACGGTGGTATTACCTAT_GTTGTTTCTCCGTACGCTCTGGACCTTTAC	3	0.000625272
ACTATTTTTCTGGACGACTTC_TTTGTTGCCGGTATTAATGGTGGTAGTAATACCAAT_GTTGAAGTTCCGATCCGTTACGACCTTACT	3	0.000625272
ACTATTTCTGACACTCATTCT_CTTGTTGCCGGTATTGATACTGGTAGTAGTACCTAT_GCTACTCTGTACGAATACGCTATCTATCGT	3	0.000625272
ACTATTTCTGACACTCATTAC_TTTGTTGCCGGTATTGATTACGGTGGTAATACCAAT_GTTGCTGACTCTATCCCCGTACCAGTATGTT	3	0.000625272
ACTATTTCTGACACTCATTAC_TTTGTTGCCAGTATTGGTCTGGGTACTACTACCTAT_GCTCGTGAAAAAGACGGTCTGTACCCGGTTTACGTTTTTCGT	3	0.000625272
ACTATTTTTGAATACGGTGTT_TTTGTTGCCACTATTGGTCCGGGTGGTAATACCAAT_GCTGCTTGGGACTCTCCGTACCCGTATGCT	3	0.000625272
ACTATTTTTGAATACGGTGTT_TTTGTTGCCACTATTAGTACTGGTGCTAGTACCAAT_GTCTACTCTGTTTACTACGCTTACCTTGTT	3	0.000625272
ACTATTTCTGACACTCATTAC_CTTGTTGCCGGTATTAATTTCGGTACTAGTACCTAT_CTGAAGGTACTACTATCCCGGAATTCGGTTACTACCATGTT	3	0.000625272
ACTATTTCTGACACTCATTAC_CTTGTTGCCGCTATTGCTTCTGGTGGTATTACCTAT_GCTGACGACGGTACTGACGTTTACACTTCTGGTACTCATTAC	3	0.000625272
TCTATTTCTCGTAACCATTGG_TTTGTTGCCAGTATTGATAACGGTGGTATTACCAAT_GCTTGGTGGGCTATCTCTTCTACTGACAACGAACTGTATGTT	3	0.000625272
ACTATTTCTCGTATCGACGCT_CTTGTTGCCGGTATTGGTTACGGTGGTACTACCTAT_GCTACTCCGTACGCTGAAGGTTACTACGTTCTGGCTCATTAC	3	0.000625272
ACTATTTCTCGTACTTACGAA_CTTGTTGCCGCTATTGATGACGGTGCTAGTACCAAT_GCTTACCAGCACTACCGTTCTACCATTGG	3	0.000625272
ACTATTTCTCCGTCTTACACT_TTTGTTGCCGCTATTGATCCGGGTGCTAATACCAAT_GCTCGTCGTCGTTCTAACGTTCAGTATGCT	3	0.000625272
ACTATTTCTCCGTCTTACACT_TTTGTTGCCGTATTAATCGTGGTGCTAATACCTAT_GTTTACGGTGTTCTGGAAACTTCTTATGTT	3	0.000625272
ACTATTTCTCCGTCTGGTTTC_TTTGTTGCCGCTATTACTTGGGGTGGTAATACCAAT_GTTTACGAATCTGGTATCTCTTACTTTTCT	3	0.000625272
ACTATTTCTCCGTCTGGTTCT_CTTGTTGCCGCTATTAGTTCTGGTACTAATACCAAT_GTTTACTACGCTAAAGACCAGGTTTTTTCT	3	0.000625272
ACTATTTCTCCGTCTGGTTCT_CTTGTTGCCAGTATTAATGACGGTGGTATTACCAAT_GTTCCGAACACTACTGCTTTCGACTACAACATCAACTATCCG	3	0.000625272
TCTATTTCTGAAGTTACTAAC_TTTGTTGCCAGTATTAATGTTGGTAGTAATACCTAT_GTTCTGGGTTACGTTTCTGACGAATGGTACCTTTAC	3	0.000625272
TCTATTTCTGAAGTTATCTCT_CTTGTTGCCACTATTACTAAAGGTAGTAATACCTAT_GCTCAGTGGGACTACAACGACCCGCATGTT	3	0.000625272
TATATTTTTACCGTTGGTAC_TTTGTTGCCAGTATTGGTGACGGTAGTACTACCAAT_GTTCCGGACGCTGACTACCGTTTCCATGCT	3	0.000625272
ACTATTTCTCCGTCTGGTGGT_CTTGTTGCCAGTATTGGTCGTGGTGCTAGTACCAAT_GCTGTTATCGACTACTCTCAGGACTGGTACGACCCGCATCTG	3	0.000625272
ACTATTTCTCCGTCTGGTGGT_CTTGTTGCCGCTATTAGTCAGGGTGGTACTACCAAT_GTTGTTGCTGGTCAGGCTAAATGGACTGGTGTTTACTTTAAA	3	0.000625272
TCTATTTCTGAAGTTATCTAC_TTTGTTGCCGGTATTACTAACGGTGCTAGTACCAAT_GTTGCTCCGACTCGTGACACTTCTCTTGCT	3	0.000625272
ACTATTTCTGACCAGGAAGGT_TTTGTTGCCACTATTAGTGGTGGTAATACCAAT_GTTGGTGACCTGCCGTTCTGGTCTCTTGGT	3	0.000625272
ACTATTTCTCCGTCTGGTGGT_TTTGTTGCCAGTATTAATACTGGTGGTAATACCTAT_GTTGGTACGCTTCTCTGTACGCTTTTACT	3	0.000625272
ACTATTTCTGACCAGGAAGGT_CTTGTTGCCGCTATTAGTGTTGGTAGTAGTACCTAT_GTTGCTAAAGTTGGTTACACTAAACTTCCG	3	0.000625272
TATATTTTTACCTACACTGAC_TTTGTTGCCGCTATTAATTCTGGTAGTAGTACCTAT_GCTCAGCTGGACTTCGGTCTGTACTTTGGT	3	0.000625272
TCTATTTCTCCGTCTGGTGCT_TTTGTTGCCAGTATTAGTGACGGTAGTACTACCAAT_GTTATCCAGTCTCGTCCGGTTGGTTTTGAC	3	0.000625272
TCTATTTCTCCGTCTTACAAA_TTTGTTGCGCTATTACTGACGGTAGTATTACCAAT_GTTTTCTTCTCTGGTATCCCGCCGCATGAA	3	0.000625272
ACTATTTCTGACCAGGAAGCT_CTTGTTGCCAGTATTGCTTACGGTAGTAGTACCTAT_GTTTACATCTACGACACTCGTGTTCATTCT	3	0.000625272
ACTATTTCTGACCAGGAAGAC_TTTGTTGCCAGTATTGCTCTGGGTGGTACTACCAAT_GTTGGTGAAGTTGACCCGTCTACCCGATCGTTTCTTTTTAC	3	0.000625272
TCTATTTCTCCGTCTGGTGGT_TTTGTTGCCACTATTGGTGACGGTGCTAGTACCAAT_GCTCAGAAAGGTCTGTTCTACGACTTCGACGTTGCTTATCTG	3	0.000625272
TCTATTTCTGAAGTTACTTAC_TTTGTTGCCGCTATTGGTCCGGGTACTAGTACCTAT_GCTTACTACACTCTGTCTTACTACCATGCT	3	0.000625272
ACTATTTCTGACCAGGAACGT_TTTGTTGCCGCTATTAATTACGGTGGTAGTACCTAT_GTTGGTTCTCTGTGGGACGTTTACTATTCT	3	0.000625272
ACTATTTCTCCGTCTGGTTAC_CTTGTTGCCAGTATTGGTTCTGGTAGTACTACCTAT_GTTAACGCTGACTTCGACGGTCTGATCGGTTACGGTTTTTAC	3	0.000625272
ACTATTTCTCCGTCTGGTTAC_CTTGTTGCCGCTATTAGTTACGGTGGTAATACCAT_GTTGAAGAATCTTACACTCGTGCTTATAAC	3	0.000625272
TATATTTTTACCTACTTCTACT_CTTGTTGCCACTATTACTTACGGTAGTATTACCTAT_GCTTGGCAGACGTTGAATGGTCTGTTCGTGACGGTTATGTT	3	0.000625272
ACTATTTCTGACCAGGAAACT_TTTGTTGCCGGTATTAATGACGGTAGTATTACCAAT_GTTTACACTGTTGAACGTCTGCGTTATCGT	3	0.000625272
TATATTTTTATCGTTCTGGGT_TTTGTTGCCGGTATTGATACTGGTGGTAATACCTAT_GCTTCTCGTTACGTTGACGACGACCTTGCT	3	0.000625272
TCTATTTCTCCGTCTGGTTAC_CTTGTTGCCGCTATTGCTGACGGTGCTAGTACCTAT_GTTGACTCTGCTCAGGGTTACATCTATACT	3	0.000625272
ACTATTTCTCCGTCTGGTGTT_TTTGTTGCCGGTATTGCTGACGGTAGTAATACCTAT_GCTTTCGCTTACGTTACTATCACTGAACCGCATGTTTATGAC	3	0.000625272
ACTATTTTTCTGCTTGGGAC_CTTGTTGCCGGTATTGGTGTTGGTAGTACTACCAAT_GTTTGGGGTTACGAACTGACTGTTTATAAC	3	0.000625272
ACTATTTCTCCGTCTTACGCT_CTTGTTGCCAGTATTGGTTACGGTGGTAGTACCAAT_GCTGTTACTTCTGGTATCCTGTCTGGTGGTGGTGTTCATCCG	3	0.000625272
ACTATTTCTCCGTCTGTTGGT_TTTGTTGCCACTATTACTTACGGTAGTAGTACCAAT_GCTTACTCTGACGACTACAACATCTATGAA	3	0.000625272
ACTATTTCTCCGTCTTACGCT_CTTGTTGCCGGTATTGCTGTTGGTGGTAATACCAAT_GCTCGTTACGACCTGCGTGGTTTCTTTGCT	3	0.000625272
ACTATTTCTCCGTCTGTTGCT_TTTGTTGCCGGTATTGCTGGTGGTACTACTACCAAT_GCTCGTTACGACGGTGGTACTTACCTGTACACTCTTGTT	3	0.000625272
TCTATTTCTGAAGGTTCTTGG_TTTGTTGCCGCTATTGATTACGGTGCTACTACCTAT_GTTACTGGTACTTGGGGTGGTGCTCATCAG	3	0.000625272
ACTATTTCTGACCAGGACGAC_TTTGTTGCCGCTATTGGTGCTGGTACTACTACCAAT_GTTTACACTCCGTACACTACTTCTTACGGTGGTGCTCATGGT	3	0.000625272
ACTATTTCTGACCAGGACGAC_TTTGTTGCCACTATTAATGCTGGTGCTAATACCAAT_GTTGGTTCCTGGCTTACCAGCAGCGTATCTACGGTCTTGGT	3	0.000625272
ACTATTTCTCCGTCTGGTAAC_CTTGTTGCCAGTATTAATGGGGTGCTACTACCAAT_GTTGAATCTACTTACGGTCCGGGTTATCTG	3	0.000625272
ACTATTTTTGACAAAACTGCT_CTTGTTGCCGCTATTACTACTGGTAGTATTACCTAT_GCTTACTCTACTGCTCGTTACACTTATTAC	3	0.000625272
ACTATTTCTGACCAGGACGAC_CTTGTTGCCGGTATTGCTCCGGGTGGTAGTACCTAT_GTTGGTTCTTACGACATCGGTGCTCATCCG	3	0.000625272
TATATTTTTATCGTTGACAGT_TTTGTTGCCAGTATTGGTAAAGGTAGTAGTACCAAT_GCTCATGCTCAGTCGTTTGGTACCATTC	3	0.000625272
TCTATTTCTCCGTCTGGTCCG_CTTGTTGCCAGTATTAGTTGGGGTGGTAGTACCAAT_GTTGACGACCTGATCGCTGTTACTCTTGTT	3	0.000625272
ACTATTTTTCTGGAAACTATC_CTTGTTGCCGCTATTGGTGACGGTGGTAATACCAAT_GTTGGTCCGATCGAAGGTCTGGCTTATGCT	3	0.000625272
ACTATTTCTCCGTCTGGTACT_TTTGTTGCCGCTATTAATGGTGGTGCTAGTACCAAT_GTTCAGTACCGTTACAACGAAACTTACTCGACGTTCATTAC	3	0.000625272
ACTATTTCTGACCAGGAAGTT_CTTGTTGCCACTATTGATGACGGTACTATTACCTAT_GTTTACATCCGTATCAACTACCTGCATGTT	3	0.000625272
TCTATTTCTCCGTCTGGTGCT_CTTGTTGCCACTATTGCTGACGGTAGTAATACCTAT_GTTGGTTGGGTTCGTGCTTACCTGGCTACTTGGGGTCATACT	3	0.000625272
TCTATTTCTCCGTCTGGTGCT_CTTGTTGCCGGTATTAGTGTTGGTAGTAATACCAAT_GCTGGTTACGTTGACGGTGACGGTCAGGACCTGGTTTTTTCT	3	0.000625272
TATATTTTTACCTGAACCGT_TTTGTTGCCAGTATTGGTGTTGGTGCTACTACCTAT_GTTTACCGTGCTGTTGAACATTAC	3	0.000625272
ACTATTTCTGACCAGCTGGAC_CTTGTTGCCGCCATTGGTTCTGGTAGTAATACCAAT_GTCTACTATCTCTGACTATGAC	3	0.000625272
TATATTTTTATCGTTCTGATC_CTTGTTGCCGGTATTGCTTCTGGTACTAATACCTAT_GTTTTCTACTACTCTTACCGTCGTCTTACT	3	0.000625272
ACTATTTTTGAATTCTGGCAG_TTTGTTGCCGCTATTGATTCTGGTAGTACTACCAAT_GTTGCTGCTTACTACTTCGAAGTTTATTCT	3	0.000625272
ACTATTTTTGAATTCTGGACT_CTTGTTGCCACTATTACTGGTGGTGGTAATACCTAT_GTTACTGACCCGGGTGACGACGCTCGTCCGCTGGGTCATGAA	3	0.000625272
ACTATTTTTCTGGAAATCTGG_TTTGTTGCCGGTATTGGTCAGGGTGCTACTACCTAT_GTTACTAACTCTGCTCAGTACCCGCATGAC	3	0.000625272
TATATTTTTACCTGACTACTAC_CTTGTTGCCAGTATTAATGACGGTACTAGTACCAAT_GCTCAGTGGACTGACTACGTTACTTTTCCG	3	0.000625272
ACTATTTCTGACCAGCTGCGT_CTTGTTGCCAGTATTGATCAGGGTGCTAATACCTAT_GCTGGTTCTTACTCTTACGACGCTTATGTT	3	0.000625272
ACTATTTCTCCGTCTGTTATCC_TTTGTTGCCGCTATTAATCATGGTGGTATTACCTAT_GTT	3	0.000625272
TATATTTTTACCTGACTCTCGT_CTTGTTGCCGGTATTGCTTTCGGTGGTATTACCTAT_GCTCGTCCGCTGGGTGACTACCAGGTTCCGTACATCCTTACT	3	0.000625272
TATATTTTTATCGTTCTCTG_TTTGTTGCCAGTATTAGTGACGGTAGTATTACCAAT_GCTGGTTTCCAGTACGACCAGATCTACCTGCCGGGTCATCCG	3	0.000625272
TATATTTTTATCGTTCGTTCT_TTTGTTGCCAGTATTGCTGTTGGTGGTACTACCTAT_GTTCATTACGGTCATCCGCCGTCTTTCGGTGACTGGCATGGT	3	0.000625272
ACTATTTCTCCGTCTGTTCAT_TTTGTTGCCAGTATTGATTACGGTGGTATTACCTAT_GTTTACGGTCGTAAATGGCAGAACTTTGAC	3	0.000625272
ACTATTTCTGACCAGCGTTAC_TTTGTTGCCGGTATTAGTTTCGGTACTACTACCTAT_GTTATCTCTCAGCAGAACTGGCGTGTTTCTCGTAAATATTTC	3	0.000625272
TCTATTTCTCCGTCTGGTTC_TTTGTTGCCACTATTGATCCGGGTACTACTACCAAT_GTTCAGACTCTGCCGGACACTTTCGGTACTTACGGTCATGGT	3	0.000625272
TCTATTTCTGAAGGTTGGGCT_TTTGTTGCCGGTATTGGTTACGGTGGTAATACCAAT_GTTCTGGACTACGACAACCCGCTGTCTCGTGACGTTTATCCG	3	0.000625272
TATATTTTTACCTGCAGGCT_TTTGTTGCCACTATTACTGTTGGTGCTAGTACCAAT_GCTTACTCTTGGATCCGTCATCCGGTTTCTGCTTACTATCTG	3	0.000625272
TATATTTTTATCGTTCGTTAC_CTTGTTGCCGCTATTAGTGACGGTAGTATTACCTAT_GCTCCGTTCGAACTGCTGGGTGACGACCAGGACGAACTTGAC	3	0.000625272
ACTATTTCTGACCAGGACGAC_TTTGTTGCCGCTATTGGTGGTGGTACTAATACCTAT_GTTGGTTACGACCTGCAGGAAGGTCTGAACGACCGTCATTAC	3	0.000625272
TCTATTTCTGAAGGTGACATC_TTTGTTGCCGCTATTACTGTTGGTGGTATTACCTAT_GTTGACACTATCTACGCTGACCCGTCTCCGGTTACTCTTGAC	3	0.000625272
TCTATTTCTCCGTCTTACTAC_TTTGTTGCCGCTATTGATGACGGTGGTACTACCAAT_GTTACTCAGTTCTGGACTCCGGAACTTTAC	3	0.000625272
TATATTTTTACGACGACTAC_CTTGTTGCCACTATTAGTCTGGGTGGTAGTACCAAT_GTTCTGCAGGTTTACGAATACGGTCATTCT	3	0.000625272
ACTATTTCTCCGTCTTCTGTT_CTTGTTGCCGGTATTGATTACGGTGCTAGTACCTAT_GCTTCTGTTGTTGACAACCCGTACCTTTCT	3	0.000625272
ACTATTTCTGACATCTGGTAC_TTTGTTGCCGCTATTGCTTACGGTAGTACTACCAAT_GTTGACGACCATCAGTACTACGGTTTTCAG	3	0.000625272
TATATTTTTATCGTTAAACAT_CTTGTTGCCACTATTGGTGACGGTGCTACTACCTAT_GCTGGTGTTCTGGACATCAACGGTTTTCGT	3	0.000625272
ACTATTTTTGAATTCATCTCT_CTTGTTGCCGGTATTACTCCGGGTACTAGTACCAAT_GTTGACTACAAAACTCAGGTTCAGGCTGGTGACCAGCATCAG	3	0.000625272
ACTATTTCTCCGTCTTCTTAC_CTTGTTGCCGCTATTGGTTACGGTGCTATTACCAAT_GTTGACGCTCCGGACTCTCTGTACGACGTTGGTGACTATGTT	3	0.000625272
ACTATTTCTCCGTCTTCTTAC_TTTGTTGCCACTATTAGTCTGGGTGCTACTACCTAT_GCTGACGAAAAACCGTACCTGCTGACTGGTGACGTTTATCAG	3	0.000625272
ACTATTTCTGACATCTGGGAC_CTTGTTGCCGGTATTAGTTCTGGTAGTATTACCAAT_GCTAACTACGAAACTGCTGTTACTCATTAC	3	0.000625272
ACTATTTTTCTGGAAGACTAC_CTTGTTGCCGCTATTAATTACGGTGGTAGTACCAAT_GCTGGTTCGACGCTTACGCTCGTTCTTCTTCTTGGCTTAAC	3	0.000625272
ACTATTTCTCCGTCTTCTTAC_TTTGTTGCCAGTATTGCTGTTGGTACTATTACCAAT_GCTTGGCAGGACTGGGACCTGTGGCGTACTGCTTTTCGT	3	0.000625272
TATATTTTTACGACGCTCAG_CTTGTTGCCGGTATTGGTGCTGGTACTACTACCAAT_GCTGACACTGTTCCGGACCCGGACCAGGAAGTTTGGCATGAA	3	0.000625272
ACTATTTCTCCGTCTTCTGAC_CTTGTTGCCGCTATTGATCGTGGTACTAGTACCTAT_GCTATCGTTGAATACTACTCTCGTCATCCG	3	0.000625272
ACTATTTCTCCGTCTTGGACT_TTTGTTGCCGGTATTAGTTACGGTAGTACTACCAAT_GTTGACCATCATTCTGGTGCTCTGCTTGGT	3	0.000625272
TCTATTTCTCCGTCTTACTCT_TTTGTTGCCACTATTAGTATCGGTAGTACTACCAAT_GCTTTCATCTACTACTGGGTTGTTTTTCCG	3	0.000625272
TCTATTTCTCCGTCTTAC_TTTGTTGCCGCTATTAATGACGGTGCTACTACCAAT_GCTGGTGACAACGAATGGTCTGACTTTGGT	3	0.000625272
ACTATTTTTGAATGGTGGACT_TTTGTTGCCACTATTGCTGGTGGTGGTATTACCTAT_GTTTCGGTGACGTTTACTACTACTTTTAC	3	0.000625272
TCTATTTCTCCGTCTTCACT_CTTGTTGCCACTATTACTCGTGGTGGTATTACCAAT_GTTGGTGACGACGGTCCGGACTACTCTTGGGAACTGTTTTAC	3	0.000625272
TCTATTTCTCCGTCTTCAG_TTTGTTGCCAGTATTACTGGTGGTGGTAGTACCTAT_GTTGTTTCTCCGGGTGAACCTGGTTACTACTCTTCTCATTGG	3	0.000625272
ACTATTTCTCCGTCTTTCTTC_TTTGTTGCCAGTATTGCTACTGGTACTATTACCTAT_GTTTACCGTTCTCGTATCACTGAATACGACAAATACCATTAC	3	0.000625272
TCTATTTCTGAAGGTCCGGGT_CTTGTTGCCACTATTGGTTGGGGTACTAGTACCTAT_GTTGCTTACAACCAGTTCGTTCGTTACCATTACGTTCTTGGT	3	0.000625272
TCTATTTCTCCGTCTTCCGTT_CTTGTTGCCACTATTGGTTCTGGTAGTACTACCAAT_GTTGGTTACTCTGTTTCTGACGGTTATGTT	3	0.000625272
TCTATTTCTCCGTCTTCCTAC_CTTGTTGCCAGTATTACTTACGGTGGTACTACCTAT_GCTTACGAACAGGACACTGATCAGCTTCCG	3	0.000625272
TATATTTTTACGACTCTTAC_CTTGTTGCCGCTATTGCTCCGGGTGGTACTACCAAT_GCTTTCCGTGCTTCTGTTGACCTGACTGTTGGTTACTATCCG	3	0.000625272
ACTATTTTTGAATGGTCTTAC_TTTGTTGCCACTATTGGTCAGGGTAGTAATACCAAT_GTTGGTCGTGACTACTACGACGCTTTTCGT	3	0.000625272
TCTATTTCTCCGTCTTCGAC_TTTGTTGCCACTATTGATAAAGGTGCTATTACCTAT_GTTTACCCGGAACAGGACTACAACTGGTCTTCTCCGCTTCAT	3	0.000625272
TCTATTTCTGAAGGTCCGCGT_TTTGTTGCCGGTATTACTGTTGGTAGTAATACCAAT_GCTCCGGCTGACACTTCTCATCTGACTGGTGCTTTCTTTCCG	3	0.000625272
TATATTTTTACGACTCTTAC_CTTGTTGCCGCTATTGCTTCTGGTGGTAGTACCAAT_GCTGGTCGTTTCCAGTACGGTTACCTTTAC	3	0.000625272
ACTATTTCTCCGTGCTCGTATC_CTTGTTGCCAGTATTAATGACGGTACTATTACCAAT_GTTTGTTGACGGTGACGGTCAGCTTTC	3	0.000625272
ACTATTTCTCCGTGCTCGTTAC_TTTGTTGCCGGTATTGGTAAAGGTAGTAATACCTAT_GCTTACCTGGACCGTACTTAACGACTTTGCT	3	0.000625272
TCTATTTCTCCGTCTTACTAC_TTTGTTGCCAGTATTAGTGTTGGTGGTAGTACCAAT_GTTGCTTACGACTACCGTCCGGGTTATACT	3	0.000625272
ACTATTTCTCCGTCTTCTTAC_TTTGTTGCCGGTATTAATTACGGTGGTATTACCAAT_GCTCCGGACTGGGACGGTGTTCATTACGACGGTGGTCATGAC	3	0.000625272
ACTATTTCTCCGTCTTCTGGT_TTTGTTGCCGCTATTGATTACGGTAGTAGTACCAAT_GTTGGTTACACTTACGTTTCTGGTCTGGTTCGTTACCATAAC	3	0.000625272
ACTATTTTTGAATTCCATGCT_CTTGTTGCCAGTATTAATCGTGGTGCTATTACCTAT_GTTGGTAACTACTACCGTGGTCGTACTGCTGACGCTTATAAC	3	0.000625272
ACTATTTCTGACATCTGGAAC_CTTGTTGCCACTATTACTACTGGTGGTAGTACCAAT_GTTTACGGTGTTTGGCTGTACACAAAGAAGACCTGCATAAA	3	0.000625272
ACTATTTCTGACATCTCTTTC_TTTGTTGCCAGTATTAATCTGGGTAGTACTACCAAT_GTTTACTGGCCGGACTCCTGCGTGACTACTACGGTCTTGAC	3	0.000625272
ACTATTTCTCCGTCTTCTTCT_CTTGTTGCCACTATTACTACTGGTACTAGTACCTAT_GCTTGGGACGACCGTCGTGACGACTACGTTGACGTTCTTGGT	3	0.000625272
ACTATTTCTCCGTCTTCTTCT_CTTGTTGCCAGTATTGATGCTGGTGGTAATACCTAT_GTTTTCTCTGTTGACGGTGGTCGTCTTTAC	3	0.000625272
ACTATTTCTGACATCTCTTGG_TTTGTTGCCGGTATTGGTATCGGTGCTATTACCTAT_GCTTACATCCCGTCTGGTAACGACCATGGT	3	0.000625272
ACTATTTCTCCGTCTTCTTCT_TTTGTTGCCACTATTAGTATCGGTGGTATTACCTAT_GCTTCGACTACGCTGCTCCGGGTTTCGACTACCTGTTTACT	3	0.000625272
ACTATTTCTCCGTCTTCTTCT_TTTGTTGCCACTATTGATTGGGGTGGTAGTACCAAT_GTTTCTTGGTTCGTTACAACGCTGACTCTGGTGTTCATGAC	3	0.000625272
ACTATTTCTCCGTCTTCTTCT_TTTGTTGCCGGTATTGCTTACGGTGGTAGTACCAAT_GCTTACGTTTCTATCATCTACTCTGGTTACGCTATCCATGTT	3	0.000625272
ACTATTTCTGACATCTCTTGG_TTTGTTGCCGGTATTAGTTCTGGTACTAATACCTAT_GTTTACTCTCAGCTGTCTATCCGTTTTCAG	3	0.000625272
TCTATTTCTGAAGGTGACAAA_CTTGTTGCCGGTATTAATGACGGTAGTAGTACCAAT_GTTGACGACTCTAAACGTGACACTCTTCAG	3	0.000625272
ACTATTTCTCCGTCTTCTTCT_TTTGTTGCCGGTATTGGTGTTGGTGGTATTACCAAT_GTTGGTGGTACTCGTTACGACTACCATCAG	3	0.000625272
ACTATTTTTGAATTCACTGGT_CTTGTTGCCGGTATTGATGACGGTACTAGTACCAAT_GCTGGGGTATCGACTACCGTGTTCATTAC	3	0.000625272
ACTATTTCTGACATCTCTTC_TTTGTTGCCACTATTGCTGAAGGTGCTATTACCAAT_GTTGACTACGGTGACGGTTGGGCTGACACTAACCTGCATTC	3	0.000625272
TCTATTTCTGAAGGTGAAGTT_CTTGTTGCCGCTATTGGTGGTGGTACTATTACCTAT_GCTGACGACGCTACTGCTATCTACTATGGT	3	0.000625272
TCTATTTCTCCGTCTTACTAC_TTTGTTGCCGGTATTACTTACGGTAGTACTACCTAT_GCTGTTCTGTGGTTCCATTAC	3	0.000625272
ACTATTTCTGACATCTCTTCT_TTTGTTGCCACTATTACTGACGGTGGTACTACCTAT_GCTTACCCGGAACATCATGAACTTCAG	3	0.000625272
ACTATTTCTGACATCTCTTCTACT_TTTGTTGCCAGTATTGCTGCTGGTGCTATTACCAAT_GCTTACGCTTACCGTTACGGTGGTGACTACCAGCGTTATGTT	3	0.000625272
TCTATTTCTGAAGGTGAAACT_CTTGTTGCCACTATTGGTACTGGTACTACTACCAAT_GCTTGGTACCCGTACTCTCAGGACGCTATCGGTCGTCATTAC	3	0.000625272
ACTATTTCTCCGTCTTCTTAC_TTTGTTGCCGCTATTACTCTGGGTGCTAGTACCAAT_GTTGGTCTGCCGTTCCCGGCTGACGGTGGTTACTATAAC	3	0.000625272
ACTATTTCTGACATCTCTTAC_TTTGTTGCCGCTATTAGTTACGGTACTACTACCAAT_GTTTGGGACCGTAACGTTCGTGCTTATGCT	3	0.000625272
ACTATTTCTCCGTCTTCTTAC_TTTGTTGCCGCTATTAATGACGGTAGTACTACCTAT_GCTGACACTTCTCGTCTGTCTCAGCCGGCTCCGCCGTATGGT	3	0.000625272
ACTATTTCTCCGTCTTCTTAC_TTTGTTGCCAGTATTGGTGGTGGTGCTACTACCAAT_GCTCAGGGTTCTTCTCTGCTGCCGCATGTT	3	0.000625272
TCTATTTCTGAAGGTGACGGT_CTTGTTGCCAGTATTAATCGTGGTAGTAGTACCTAT_GTTATCCGTGAATACGGTTACCTGCATGGTTACCGTCATGCT	3	0.000625272
ACTATTTCTCCGTCTTCTGAC_TTTGTTGCCGCTATTGCTTACGGTACTATTACCAAT_GTTTTCTACTACGACGGTAACTATTAC	3	0.000625272
TCTATTTCTGAAGGTGACGCT_CTTGTTGCCGCTATTAGTGACGGTAGTAATACCTAT_GCTTACCGTGCTCTGCATTTCTCTTATGAC	3	0.000625272
ACTATTTCTGACATCTGGTTC_CTTGTTGCCGGTATTAATACTGGTACTACTACCTAT_GCTGCTGTTTACTCTTACGTTACTCATACT	3	0.000625272
ACTATTTTTCTGGAAGACGAC_TTTGTTGCCACTATTAATTACGGTGCTAATACCTAT_GCTCCGTTCGACGGTCCGTCGTTTATCGT	3	0.000625272
TCTATTTCTGAAGGTGACGAC_TTTGTTGCCAGTATTGCTGACGGTGGTACTACCTAT_GTTGTTTACAAAGTTGCTCGTGACTATTCT	3	0.000625272
TCTATTTCTGAAGGTGACGAC_TTTGTTGCCAGTATTGATGTTGGTGGTAGTACCAAT_GTTGACGCTTACGCTTCTACTCAGTATTAC	3	0.000625272
ACTATTTCTCCGTCTTCTGGT_TTGTTGCCGCTATTGATTTCGGTAGTATTACCAAT_GCTCTGTACGTTGACTACGCTATCTATTAC	3	0.000625272
TCTATTTCTCCGTCTGTTGAC_TTTGTTGCCGCTATTAATGACGGTAGTACTACCAAT_GTTGTTACTGTTCAGCTGACTAACTCTCTGGTTTACTATGAA	3	0.000625272
ACTATTTTTGACAAAACTGGT_CTTGTTGCCGGTATTAATGCTGGTGCTAATACCAAT_GCTCTGCAGGGTGAATTCGAACAGCCGGGTTACCAGCTTTAC	3	0.000625272
ACTATTTCTCCGTCTGCT_TTTGTTGCCGCTATTAATCGTGGTGCTAATACCTAT_GTTTACGTTGTTACTAACGACGAATATATC	3	0.000625272
TCTATTTCTGAAGGTTCTACT_TTTGTTGCCGGTATTGATGACGGTGGTAATACCTAT_GCTTACTCTAACGGTGTTTCTATCCTTTAC	3	0.000625272
ACTATTTCTCCGTCTTACAAC_CTTGTTGCCGGTATTGGTGCTGGTACTAGTACCAAT_GCTACTGCTTACCATTCTCATGACTACTCTACTCAGCATTCT	3	0.000625272
TCTATTTCTCCGTCTGTTCAG_TTTGTTGCCACTATTGATTACGTAGTAATACCTAT_GCTTACCTGGACTACGACGGTGACCGTCCGTACTACTTTACT	3	0.000625272
TCTATTTCTGAAGGTTCGAA_TTTGTTGCCAGTATTACTGCTGGTGCTATTACCTAT_GCTGGTTACCATTCTGGTCTGCCGGACTGGTACATCTATTAC	3	0.000625272
ACTATTTCTGACCAGCGTCGT_CTTGTTGCCGGTATTACTCATGGTACTACTACCAAT_GCTGACTTCTACCAGTCTTCTTCTTACTACATCCGTCTTAAC	3	0.000625272
ACTATTTTTGAATTCTACGTT_CTTGTTGCCAGTATTGATGACGGTACTACTACCAAT_GCTGAAGCTTCGTTGGTTACGCTCATTTC	3	0.000625272
ACTATTTCTGACCAGCGTCCG_CTTGTTGCCGGTATTAGTTACGGTACTAGTACCAAT_GTTTTCTACGACTACCCGAACCCGTCTGTTGGTTGGTTTTCT	3	0.000625272
TCTATTTCTGAAGGTTACTGG_CTTGTTGCCACTATTGGTTCTGGTACTAGTACCTAT_GTTTTCTTCTCTTCTATCTACGGTTATGAC	3	0.000625272
ACTATTTTTCTGGAACATGAA_CTTGTTGCCGCTATTGCTGTTGGTAGTACTACCAAT_GCTTCTGGTTGGTCTCTGGTGGTTATTCT	3	0.000625272
ACTATTTCTCCGTCTTACCAT_TTTGTTGCCACTATTGGTCTGGGTGCTAATACCAAT_GCTTACGCTATCGACCTGCCGTACAACACTGGTTACTCTGTTTTTGAC	3	0.000625272
ACTATTTTTGAATTCTACATC_TTTGTTGCCAGTATTAATCGTGGTGCTATTACCAAT_GTTGGTTACTACATCCCGCGTTTCTTTGAC	3	0.000625272
ACTATTTCTCCGTCTTACGAC_CTTGTTGCCAGTATTAGTTACGGTGCTACTACCAAT_GCTGCTTCTCCGTACGTTGGTCCGGACTCTCGTTACTTTTAC	3	0.000625272
ACTATTTCTCCGTCTTACGAC_CTTGTTGCCAGTATTGGTACTGGTAGTATTACCTAT_GCTGACCAAGGGTACTGTTTCTTACTACGCTGTTTACTATTCT	3	0.000625272
ACTATTTCTCCGTCTTACGAC_CTTGTTGCCGCTATTAATCTGGGTGCTAATCCTAT_GTTGAAAACCAGGAAGGTGACCGTGACAACGCTTACCATTAC	3	0.000625272
ACTATTTCTCCGTCTTACGAC_CTTGTTGCCGGTATTACTGACGGTAGTACTACCAAT_GTTGCTTCTCCGGGTTACGGTGGTTTTAAA	3	0.000625272
ACTATTTCTCCGTCTTACGAC_CTTGTTGCCGGTATTAGTAAAGGTGGTACTACCTAT_GCTGTTGACAACGGTTGGTACGGTCATTCT	3	0.000625272
TATATTTTTACCTTACCATGGT_CTTGTTGCCGGTATTGGTTTCGGTAGTAGTACCTAT_GTTTACTCTCCGCTGTACTACGTTTACGGTGGTACTCATTAC	3	0.000625272
ACTATTTCTCCGTCTTACGAC_CTTGTTGCCGGTATTGGTACTGGTGGTAATACCAAT_GTTGGTTTCCTGCTGCGTCAGGTTCTTTAC	3	0.000625272
ACTATTTTTCTGGAACGTCCG_CTTGTTGCCGCTATTGCTTACGGTGGTAATACCTAT_GTTTACGGTTCTCTGCTGTCTTACCATCAT	3	0.000625272
ACTATTTTTGAATTCGTTAAC_TTTGTTGCCGCTATTGCTGACGGTACTAGTACCTAT_GTTGACATCGACTACGACGCTCCGTTTGCT	3	0.000625272
TCTATTTCTGAAGGTTACACT_TTTGTTGCCACTATTACTGGTGGTGCTACTACCAAT_GCTCCGGACGTTAAAGGTGACGGTTTTCAG	3	0.000625272
TCTATTTCTGAAGGTTACACT_CTTGTTGCCAGTATTAGTGTTGGTGGTATTACCAAT_GCTTCAAAGTTTCTGGTACACTTTTGAA	3	0.000625272
ACTATTTCTCCGTCTTACGAC_TTTGTTGCCAGTATTGCTGACGGTACTAGTACCAAT_GCTGCTCGTCTGGGTCGTTACTACTACGACTCTGAACTTTGG	3	0.000625272
ACTATTTCTCCGTCTTACGAC_TTTGTTGCCAGTATTGGTGTTGGTAGTATTACCAAT_GCTTTCGACCCGGTTTACAACTGGTATACT	3	0.000625272
TCTATTTCTCCGTCTTACAAA_TTTGTTGCCACTATTAATTGGGGTACTATTACCAAT_GTTGGTTACCGTTCTTACAACCGTAAAGTTTACGTTCATCGT	3	0.000625272
ACTATTTCTGACCAGATCTCT_TTTGTTGCCACTATTGCTTACGGTGCTAGTACCAAT_GTTCGTGGTTACGACGGTTACGTTCTTTAC	3	0.000625272
TCTATTTCTGAAGGTTACAAC_TTTGTTGCCGGTATTGGTAAACGTGGTGCTAGTACCAAT_GCTGACATCGAAACTTCTGTTGGTGACGGTCGTGGTCATTCT	3	0.000625272
ACTATTTCTCCGTCTTACGAC_TTTGTTGCCGCTATTGGTTCTGGTAGTATTACCTAT_GCTTCTTCTTACCATGACAACTACTATAAC	3	0.000625272
ACTATTTCTGACCAGATCTAC_CTTGTTGCCGCTATTGCTTCTGGTGCTAGTACCAAT_GTTTACCCGGTTGGTGACCGTCGTCTTGGT	3	0.000625272
ACTATTTCTGACCAGCGTGAC_TTTGTTGCCGGTATTGATACTGGTACTACTACCTAT_GTTCTGTTCCGTACTACTTCTTACCATATC	3	0.000625272
ACTATTTCTCCGTCTTACGAC_TTTGTTGCCGGTATTACTACTGGTGCTAATACCAAT_GCTCTGGTTTACGTTGGTTACGAACTGATCCTGCGTTATACT	3	0.000625272
TATATTTTTACCTGGACGTT_CTTGTTGCCGCTATTAATGGTGGTGGTACTACCAAT_GCTTCTTCTCGTGACTCCCGTCAGATCAACCGTGGTCTTCGT	3	0.000625272
TCTATTTCTGAAGGTTCTCTG_TTTGTTGCCGCTATTGGTCCGGGTAGTAATACCAAT_GTTTACTACGAATCTCATGCTACTTATGAC	3	0.000625272
ACTATTTCTGACCAGCCGTCT_CTTGTTGCCAGTATTGCTCATGGTACTATTACCTAT_GCTTTCCCGTCTCTGCTGGAATACTACGGTGCTACTCATCTG	3	0.000625272
TCTATTTCTGAAGGTTACTAC_TTTGTTGCCGCTATTGATTCTGGTAGTAATACCAAT_GCTACTTACGGTGGTTGGAAATACTACGAATACGTTCTTGAA	3	0.000625272
ACTATTTCTCCGTCTTACATC_CTTGTTGCCGGTATTAGTTACGGTGCTACTACCAAT_GTTCTGCATGCTTGGGGTGAATCTCTTGAA	3	0.000625272
TCTTTTCTGGTGCTTACCAG_CTTGTTGCCAGTATTGGTTACGGTGGTACTACCAAT_GCTATCATCTACCCGGTTATCGAAACTTGGCGTACTCATTAC	3	0.000625272
ACTATTTTTGAATTCTACCCG_TTTGTTGCCGGTATTGGTGCTGGTGGTATTACCTAT_GTTTCTGACTACGAATTCTCTTACGGTCCGTACTGGCATACT	3	0.000625272
ACTATTTCTCCGTCTTACCAC_CTTGTTGCCGGTATTGATTACGGTAGTACTACCTAT_GCTTACACTGAATACAACAAATGGCATCGT	3	0.000625272
ACTATTTCTGACCAGCCGGTT_CTTGTTGCCACTATTGATCTGGGTACTAATACCTAT_GTTGACTCTAAAGACCAGGACGACTTTTAC	3	0.000625272
ACTATTTTTGAATTCTACCAT_TTTGTTGCCGGTATTAGTGACGGTAGTACTACCAAT_GCTCTGTACGTTTACTACTCTGACTATGCT	3	0.000625272
ACTATTTCTGACCAGCCGGAC_TTTGTTGCCGGTATTGATTGGGGTGCTAGTACCAAT_GTTGAACCGTTCGGTACCCTGCTGCA	3	0.000625272
ACTATTTCTGACCAGCCGGAC_TTTGTTGCCGCTATTACTCGTGGTGGTACTACCTAT_GTTTACCGTTACGCTTCTTTCGTTCATGAC	3	0.000625272
ACTATTTCTGACCAGCCGGAC_CTTGTTGCCGGTATTGGTTACGGTGCTACTACCAAT_TGGTGCTTACATCCTTGAC	3	0.000625272
TCTATTTCTGAAGGTTACTAC_CTTGTTGCCGGTATTGATCCGGGTGGTATTACCTAT_GTTCTGCAGTTCACTCTGGACCGTGAAGTTACTTGGCATTCT	3	0.000625272
ACTATTTCTCCGTCTTACCAG_TTTGTTGCCGCTATTAGTGACGGTACTACTACCAAT_GCTTACAACCATGACCCGTCTACTCGTTACTACTCTTTTTAC	3	0.000625272
ACTATTTCTGACCAGCCGGAC_CTTGTTGCCACTATTAATTACGGTAGTACTACCAAT_GCATCGT	3	0.000625272
ACTATTTCTGACCAGCCGCAT_CTTGTTGCCGCTATTAGTCGTGGTGGTATTACCAAT_GTTTGGTACGACGGTTACTACTACTATGGT	3	0.000625272
ACTATTTTTCTGGAACCGCTG_CTTGTTGCCAGTATTGGTGTTGGTACTAATACCAAT_GTTGACTACGTTTGGGTTTACTGGTACTACCCGCTTGCT	3	0.000625272
TCTATTTCTCCGTCTGTTTAC_CTTGTTGCCAGTATTAATGACGGTAGTAATACCAAT_GTTGACTCTGTTGTTGAACAGCTGTATCGT	3	0.000625272
TCTATTTCTCCGTCTGTTCGT_TTTGTTGCCGCTATTGGTAACGGTAGTAGTACCAAT_GTTTACGCTCCGCGTGGTGGTCAGCTTCGT	3	0.000625272
ACTATTTCTCCGTCTTACACT_CTTGTTGCCGCTATTGATGACGGTGGTACTACCAAT_GCTTACGACGACGCTCGTAACTACGACGTTTCTCTGTATCGT	3	0.000625272
TCTATTTCTGAAGGTTCTTAC_CTTGTTGCCACTATTGCTGGTGGTGGTAGTACCAAT_GCTAACTCTGACGGTTTCTACCATGGTTACCTGCAGTATCAG	3	0.000625272
ACTATTTCTCCGTCTGTTTAC_CTGTTGCCAGTATTGATTCTGGTAGTAATACCTAT_GTTGACGCTCTGGTTGGTCAGTCTTATCCG	3	0.000625272
ACTATTTCTCCGTCTGTTTAC_CTTGTTGCCACTATTGATCTGGGTAGTAATACCAAT_GTTTCCTGCTGTACATCGCTTACCATATC	3	0.000625272
ACTATTTTTGAATTCTCTAAC_CTTGTTGCCGGTATTAGTGACGGTGCTAATACCAAT_GTTTACCAGGCTTTCTACCCGGACGACGGTCATGCTTTTCCG	3	0.000625272
ACTATTTCTGACCAGCGTGTT_TTTGTTGCCGGTATTACTTACGGTACTATTACCAAT_GCTGTTTACGAACCGTTCTACTACCTTCCG	3	0.000625272
ACTATTTTTGAATTCTCTAAA_CTTGTTGCCGGTATTAATGACGGTGGTAGTACCAAT_GTTTACTACTGGTACGACAACATCTTTTAC	3	0.000625272
TCTATTTCTCCGTCTGGT_TTTGTTGCCGGTATTGGTTCTGGTGCTAATACCAAT_GTTGAAGCTAACCAGCTGTACTACCATTAC	3	0.000625272
ACTATTTCTCCGTCTGTTTAC_CTTGTTGCCGCTATTGATAACGGTAGTATTACCAAT_GCTACTGCTGGTACTTCTTACCTGGAACCGTACTACCATATC	3	0.000625272
ACTATTTTTGAATTCTACTCT_TTTGTTGCCACTATTAATGACGGTAGTAGTACCTAT_GCTCATTACGCTTCTTACAAATACTATTCT	3	0.000625272
ACTATTTCTCCGTCTGTTTAC_TTTGTTGCCAGTATTAGTGGTGGTGCTAGTACCTAT_CTGCATCCGTACTACGGTAACTGGGACCGTACTGACCTGGGTTATCGT	3	0.000625272
ACTATTTCTGACCAGCGTGGT_CTTGTTGCCGCTATTGATCGTGGTAGTACTACAAT_GCTCTGATCCTGAAATACTACTACGCTTACTTCGGTTATTAC	3	0.000625272
ACTATTTTTCTGGAAAAATAC_TTTGTTGCCACTATTGGTGGTGGTACTACTACCAAT_GTTCGTCTGTACTACCGTGGTTGGCATGAA	3	0.000625272
ACTATTTCTCCGTCTTACGCT_CTTGTTGCCACTATTAATTGGGGTAGTAGTACCTAT_GTTCGTGACCAGAACATCGTTACTACTGGTACTGTTCATGGT	3	0.000625272
TCTTTTCTGGTGGTACTCTG_TTTGTTGCCACTATTAGTGCTGGTACTAGTACCAAT_GTTGTTAAACAGTGGCAGTCTTACTTCTACCTGTTTTTC	3	0.000625272
TCTATTTCTGAAGTTCCGGTT_TTTGTTGCCGGTATTGGTTACGGTACTAATACCAAT_GTTTACAACGGTCCGACTTACTCTCTTGCT	3	0.000625272
TCTATTTCTCCGTCTGGTGAC_TGCCGGTATTAGTTACGGTGCTAGTACCAAT_GTTTACGACACTGACCCGGACCGTTTTAAC	3	0.000625272
TCTATTTCTCCGTCTGGTGAC_TTTGTTGCCGCTATTAGTGCTGGTACTACTACCAAT_GTTACTTACCAGGCTGCTTACACTCATTAC	3	0.000625272
TCTATTTCTGAAGTTCCGGTT_CTTGTTGCCAGTATTGGTTACGGTAGTAGTACCAAT_TTCAGCCGGTTCATCATTACTACTATACT	3	0.000625272
ACTATTTCTCCGTCTGGTCAG_TTTGTTGCCGCTATTAATTACGGTGCTACTACCTAT_GTTGACGTTTTCGTTGACAAAACTCTTCAC	3	0.000625272
ACTATTTCTCCGTCTGGTCAG_TTTGTTGCCGGTATTAGTCCGGGTAGTAATACCAAT_GTTGAACCGTACAACTCTGAACGTCCGTACACTGAATATGGT	3	0.000625272
ACTATTTTTGACAAAACTCGT_TTTGTTGCCAGTATTACTTACGGTGGTACTACCAAT_GTTGCTACTTCTCCGGAATACTCTCATTGG	3	0.000625272
ACTATTTCTCCGTCTGGTCCG_TTTGTTGCCACTATTACTTACGGTACTACTACCTAT_GTTGTTCTGTTCCTGACTGGTGTTTATGGT	3	0.000625272
AATATTGACGACAAATTC_TTTGTTGCCAGTATTGGTGGTGGTGGTAATACCTAT_GTTACTTCTCGTCCGTACACCTCCGCATTAC	3	0.000625272
ACTATTTCTCCGTCTGGTCGT_TTTGTTGCCGGTATTACTTGGGGTGGTAGTACCTAT_GTTAACGGTTACGACTACGACCGTTTTGAC	3	0.000625272
ACTATTTCTGACCAGGAATTC_TTTGTTGCCGGTATTGGTGCTGGTAGTACTACCAAT_GTTGTTTACGGTCCGGTTAAAGACTCTACTTACTCTCTTCGT	3	0.000625272
ACTATTTTTCTGGAAACTTAC_TTTGTTGCCAGTATTGCTTACGGTAGTAGTACCTAT_GCTGCTGACGACGAACTGTTCGTTTGGGACGACTACCATGGT	3	0.000625272
ACTATTTCTGACCAGGAATGG_CTTGTTGCCACTATGGTGGTAGTACCAAT_GCTACTGAAGGTTACTACGTTGGTTTTTCT	3	0.000625272
ACTATTTCTGACCAGGAATAC_CTTGTTGCCGGTATTAATTCTGGTACTAATACCAAT_GCTAACACTTCTACTGCTAACTACTCTTCGCGCTTATGAC	3	0.000625272
ACTATTTCTGACCAGGAATAC_CTTGTTGCCGCTATTACTGGTGGTACTAGTACCTAT_GTTCAGCCGGCTGGTGACCGTGTTCTTTGG	3	0.000625272
ACTATTTTTGACAAAAACTAC_CTTGTTGCCACTATTGCTGCTGGTGCTACTACCTAT_GCTGACTACGCTTACGTTTCTGCTTACGACGCTCATTATCAG	3	0.000625272
ACTATTTCTGACCAGGACCAT_TTTGTTGCCAGTATTGGTTCTGGTGGTAGTACCAAT_GCTCCGAAAGACCCGGGTTACCAGCTGGACTACGACGAACATGAA	3	0.000625272
TCTATTTCTGAAGTTCAGTAC_CTTGTTGCCACTATTAGTTGGGGTGGTATTACCAAT_GTTTCTCAGATCTACAACCAGTCTTATTAC	3	0.000625272
ACTATTTCTCCGTCTGGTACT_TTTGTTGCCGCTATTACTACTGGTGGTAGTACCTAT_GCTGGTGGTGAAGACCCGGACCGTGGTCAGCGTTACTATGGT	3	0.000625272
TCTATTTCTGAAGTTCGTCAG_CTTGTTGCCGGTATTAGTCCGGGTACTACTACCTAT_GTTACTGACTACTCTCTGGCTTACTATCCG	3	0.000625272
ACTATTTCTCCGTCTGCTTAC_TTTGTTGCCGCTATTAATGGTGGTGCTAGTACCAAT_GTTTTCTCGTTGACTACCTGTACCATTAC	3	0.000625272
ACTATTTCTCCGTCTGCTTAC_TTTGTTGCCGGTATTACTTACGGTAGTATTACCTAT_GTTCGTCGTATCTTCCGTTACGGTTCTTACCATTCTTTTTAC	3	0.000625272
TCTATTTCTCCGTCTGGTACT_TTTGTTGCCAGTATTAGTGTTGGTAGTATTACCAAT_GCTCGTGACGGTTACGTTCTGTACAACGCTCTGCCGTTTTCT	3	0.000625272
ACTATTTCTGACCAGGACGCT_TTTGTTGCCACTATTACTTACGGTACTAATACCTAT_GTTGATCTACTGCTTACACTCATCTTTAC	3	0.000625272
TATATTTTTACCGTGGTCTG_TTTGTTGCCACTATTACTTACGGTGGTAATACCAAT_GCTTACGAACTGGGTATCCAGGGTTTTACT	3	0.000625272
ACTATTTCTCCGTCTGCTTCT_CTTGTTGCCGGTATTGGTTACGGTGCTATTACCAAT_GTTCGTTACGTTGACCAGGGTAAACTTCCG	3	0.000625272
TCTATTTCTGAAGTTCGTTCT_TTTGTTGCCGCTATTACTGACGGTACTAATACCAAT_ACTTTGTT	3	0.000625272
TCTATTTCTGAAGTTCGTTCT_TTTGTTGCCACTATTACTCTGGGTGGTACTACCAAT_GTTGTTTCTCCGACTGGTCCGTCTCTTTCT	3	0.000625272
ACTATTTTTGACAAAACTTAC_TTTGTTGCCACTATTGATGACGGTGCTAATACCTAT_GACTGACCATTTC	3	0.000625272
ACTATTTCTGACCAGGACATC_CTTGTTGCCACTATTACTGGTGGTAGTACCAAT_GCTAAAGACGACTACCCGAAAGCTTCTACGTTCAGCTTGAC	3	0.000625272
ACTATTTCTCCGTCTTACGCT_CTTGTTGCCAGTATTACTCAGGGTAGTAATACCAAT_GCTTACACTATCAAACAGTCTTCCTTATC	3	0.000625272
ACTATTTCTCCGTCTGGTATC_CTTGTTGCCGGTATTGGTTACGGTGGTATTACCAAT_GTTGTTAACGTTCCGTACTACTTCTCTCCAGCGTCCGTATACT	3	0.000625272
ACTATTTCTCCGTCTGGTAC_CTTGTTGCCAGTATTGCTTCTGGTGGTAGTACCAAT_GCTTACGGTCGTTACCGTCTGTACTACTCGGTCATCATCAG	3	0.000625272
TCTATTTCTGAAGGTTACTAC_CTTGTTGCCAGTATTAGTCCGGGTGGTAGTACCTAT_GCTGACGACTTCGAAGTTTACTCTTTTGCT	3	0.000625272
TCTATTTCTCCGTCTGTTTTC_CTTGTTGCCAGTATTAGTACTGGTGGTACTACCAAT_GCTGACTACGGTGCTGCTACTCCGTACCATGTTGGTCTTGTT	3	0.000625272
TCTATTTCTGAAGGTTACCGT_TTTGTTGCCGGTATTACTTACGGTGCTAATACCAAT_GCTGTACGGTTACGGTGAAGTTAAAGCTAACACTTATCAT	3	0.000625272
ACTATTTCTGACCAGCATTCT_CTTGTTGCCGGTATTAATCGTGGTACTAATACCAAT_GGGTTCCAGTACAACTCTCATTGG	3	0.000625272
TCTATTTCTCCGTCTGTTTAC_CTTGTTGCCGCTATTACTGACGGTAGTAATACAAT_GTTCGTCATTACGGTCGTTACGCTTATTGG	3	0.000625272
ACTATTTCTGACCAGCATATC_CTTGTTGCCGCTATTGATACTGGTACTAGTACCAAT_GCTAAAGCTTACTACGTTATCACTTCTTCTACAACCTTCGT	3	0.000625272
TATATTTTTACCTGTACTACTCT_CTTGTTGCCACTATTGATCCGGGTACTACTACCTAT_GTTCGTACTCTGGTTACTGACATCACTCATTCTCATCATTAC	3	0.000625272
ACTATTTCTGACCAGCAGTCT_TTTGTTGCCAGTATTAATCATGGTAGTATTACCTAT_GTTTACGACCGTTCTTACTCTAACCTTTCT	3	0.000625272
TCTATTTCTCCGTCTGTTTAC_TTTGTTGCCGCTATTGATACTGGTGGTAATACCAAT_GTTCATCCGCGTACTGAATACAACCATTCT	3	0.000625272
TCTATTTCTCCGTCTGTTTAC_TTTGTTGCCGGTATTGATACTGGTGGTAGTACCTAT_GTTGACGAAGACCAGATCACTCAGTCTCTGACTTACTTTTC	3	0.000625272
ACTATTTTTGAATTCGTTTCT_CTTGTTGCCGCTATTACTGACGGTGCTACTACCAAT_GCTACTGTTGACTACACTTCTTTCTTTCGT	3	0.000625272
ACTATTTCTCCGTCTTACCGT_TTTGTTGCCGGTATTAATACTGGTAGTACTACCAAT_GTTTACAACCAGTACCATTAC	3	0.000625272
ACTATTTCTGACCAGCAGTAC_CTTGTTGCCACTATTGATGGTGGTAGTAGTACCAAT_GTTCCGTACGCTAACGGTTACCGTGCTGCTACTCCGTATGTT	3	0.000625272
ACTATTTCTGACCAGCAGGTT_CTTGTTGCCAGTATTACTACTGGTGCTAATACCTAT_GTTTCTGCTAAAAACTACCGTGGTCAGTTCTACTACTATGAC	3	0.000625272
AATATTTCAGGTTATC_CTTGTTGCCGCTATTACTCTGGGTACTAATACCTAT_GCTCCGGACAAATACACTTACACTTACTACACTGGTCATTC	3	0.000625272
ACTATTTTTCTGGAACCGTTC_TTTGTTGCCGGTATTGATACTGGTGGTATTACCTAT_GTTGAAGACTGGTACGACGTTCTGTATGAC	3	0.000625272
TATATTTCTACTACCGGTTAC_TTTGTTGCCGGTATTGGTTACGGTGGTATTACCTAT_GCTCGTTACTCTTACATCGTTGACTACGTTGGTTTCTTCCATTC	3	0.000625272
TCTATTTCTGAAGGTTACGAC_TTTGTTGCCACTATTGATTCTGGTGGTAGTACCAAT_GTTTACTACCGTGACTCTTACATCCTGTTCGTTGTTCATCTG	3	0.000625272
ACTATTTCTCCGTCTTACCTG_TTTGTTGCCGGTATTACTGTTGGTGGTAGTACCAAT_GCTGTTCTGGAATGGAAAGGTACTCATTCT	3	0.000625272
ACTATTTTTGAATTCGTTTAC_TTTGTTGCCAGTATTGCTGAGGTGCTAGTACCAAT_GCTAAACTGTACTGGACTCTGCTGCTGACTTGGGGTCATGGT	3	0.000625272
ACTATTTCTCCGTCTTACGAA_CTTGTTGCCGGTATTAGTGACGGTGGTAGTACCAAT_GCTGACACTCGTGACGCTTTCGACGAAACTTACGACTTTTAC	3	0.000625272
TCTATTTCTCCGTCTGTTTCT_CTTGTTGCCAGTATTAGTTACGGTGGTATTACCTAT_GTTTACGGTCAGGGTGGTGCTTCTTATGCT	3	0.000625272
ACTATTTCTCCGTCTTACGAA_TTTGTTGCCGGTATTGATCTGGGTGGTACTACCTAT_GTTTACGACTACGACTGGGGTGTTTTTGCT	3	0.000625272
TCTATTTCTCCGTCTGTTTCT_CTTGTTGCCGGTATTAATGGTGGTGCTACTACCAAT_GTTTACTGGACTGACCGTCGTTCTTTTTAC	3	0.000625272
ACTATTTCTCCGTCTTACGAC_CTTGTTGCCACTATTGCTTGGGGTAGTAGTACCTAT_GCTGTTGGTGTTTGGCTGTACCCGTATGTT	3	0.000625272
TCTATTTCTGAAGGTTCTTAC_CTTGTTGCCGCTATTGATCATGGTGGTAATACCAAT_GCTAACGACTACTCTGGTCCGCGTGGTCAGGGTGACTATGGT	3	0.000625272
TCTATTTCTGAAGGTTCTTAC_TTTGTTGCCACTATTAGTTTCGGTGGTATTACCTAT_GTTCTGTACGCTCCGGAAACTACTTCTCGTGGTTACCATGAA	3	0.000625272
TCTATTTCTGAAGGTTCTTAC_TTTGTTGCCAGTATTACTGGTGGTACTAATACCAAT_GTTAACGTTGAAGGTTTCCATTACTTTGGT	3	0.000625272
TATATTTCTACTACTTCTAC_CTTGTTGCCACTATTGCTTGGGGTGCTACTACCTAT_GTTTACTCTTCTTCTTACGGTGCTACTTACTACGGTCATTCT	3	0.000625272
TCTATTTCTCCGTCTGGTGAC_CTTGTTGCCGCTATTACTTTCGGTGCTATTACCTAT_GCTCTGTTCCCGACTGGTGCTCCGTTTGGT	3	0.000625272
ACTATTTCTCGTACTGTTTAC_CTTGTTGCCGCTATTAGTTTCGGTAGTATTACCTAT_GTTCTGTTCGACGACATCCTGTTCTACAACGTTTCTCTTCAT	3	0.000625272
ACTATTTCTGACACTGACGAC_TTTGTTGCCAGTATTGGTTACGGTACTATTACCAAT_GCTGGTTACTCTATCTGGACTGTTGACACTAACCATTAC	3	0.000625272
ACTATTTCTGACACTGACGAC_TTTGTTGCCGCTATTGATTACGGTACTAATACCAAT_GCTCGTGGTGACCGTTACTACTACTTTGAC	3	0.000625272
ACTATTTCTGACCGTGTTTCT_TTTGTTGCCGCTATTAATGAAGGTACTATTACCAAT_GTTATCTACTTCGTTACTGACGGTCCGGCTATCTCTTTTTTCT	3	0.000625272
ACTATTTCTCCGGGTAAAGTT_CTTGTTGCCACTATTAGTGTTGGTGCTATTACCTAT_GTTTACTGGTCTGTTATCGACGACTATGCT	3	0.000625272
TATATTTTTATCTTCCTGTAC_CTTGTTGCCACTATTACTTCTGGTGCTAATACCTAT_GCTGTTACTGTTCGTTTCACTTGGGGTTACGGTTACTATCAG	3	0.000625272
ACTATTTCTCCGGGTAAAGTT_CTTGTTGCCAGTATTAGTCGTGGTAGTATTACCTAT_GTTACTCCGGTTTACGCTGGTCGTTGGACTGACGTTCTTCTG	3	0.000625272
ACTATTTCTGACCGTGTTTCT_TTTGTTGCCACTATTGATGAAGGTGGTATTACCTAT_GTTTCTGTTTACGGTTACGGTACTCTGTACCCGGTCGTGGTCAGAACTT	3	0.000625272
TATATTTTTATCTTCCTGGAC_TTTGTTGCCGCTATTACTGTTGGTGCTACTACCAAT_GCTTACGCTTACGCTCCGAACTACCATCGT	3	0.000625272
TCTATTTCTCCGTACATCGTT_CTTGTTGCCGCTATTACTTCTGGTACTACTACCTAT_GCTTACCATTACGGTGACGACTCTTATACT	3	0.000625272
TCTATTTCTCCGTACATCGTT_CTTGTTGCCGGTATTGATGACGGTAGTAATACCTAT_GTTCTGGAAGGTGACCTGCGTTCTCTTGTT	3	0.000625272
TCTATTTCTGACACTTACACT_TTTGTTGCCGGTATTGGTGCTGGTACTATTACCTAT_GTTTACTCTGTTTACGACCCGTACCTTGAC	3	0.000625272
TCTTTTTTTACTACGACTTC_CTTGTTGCCGGTATTAGTTTCGGTAGTATTACCTAT_GTTCAGGACGTTCCGCTGGAACGTTATACT	3	0.000625272
TCTATTTCTCCGTACATCGTT_TTTGTTGCCACTATTGGTCATGGTGGTAATACCAAT_GTTTCTACTGTTATCTACGACGACATCGTTAAAGTTTATGGT	3	0.000625272
ACTATTTCTGACCGTTACCGT_CTTGTTGCCACTTTAATGGTGGTAGTATTACCAAT_GTTCCGGTTGAATACACTATCTACTACCCGTACGACCATTTC	3	0.000625272
TCTATTTCTGACACTTACGGT_CTTGTTGCCACTATTACTGCTGGTGGTATTACCTAT_GTTGGTGCTGACAACCCGCACCTGTACGTTTACACTCTTGAC	3	0.000625272
ACTATTTCTCCGGGTAAAGAC_TTTGTTGCCACTATTAGTGAAGGTGCTAGTACCAAT_GCTTACGCTCTGCATACTGACTCTCATGAA	3	0.000625272
ACTATTTCTCCGGCTTCTTAC_TTTGTTGCCGCTATTGGTGAAGGTGGTATTACCTAT_GTTGCTGGTGTTCAGCATGGTTCTGACGGTGTTTACCATCCG	3	0.000625272
ACTATTTCTGACCGTTACGGT_CTTGTTGCCACGGTAGTAGTACCAA_GCTGTTATCCTGCCGATCGGTGGTCATCCG	3	0.000625272
TCTATTTCTGACACTTACTCT_TTTGTTGCCAGTATTAGTCCGGGTACTAGTACCAAT_GTTGAACCGTACTCTTGGGACCGTCATTAC	3	0.000625272
ACTATTTCTGACCGTTACGGTTCT_CTTGTTGCCAGTATTAGTAACGGTGCTACTACCAAT_GTTTACTACGGTTCTTCTTCTTACAACGACCTGACTTATGAA	3	0.000625272
ACTATTTCTGACCGTTACGCT_TTTGTTGCCGCTATTAATGGTGGTAGTACTACCAAT_GCTCAGCTGTCTCCGGACTCTTTCCATCCG	3	0.000625272
TCTATTTCTGACACTTACTCT_CTTGTTGCCAGTATTGATTACGGTGGTACTACCAAT_GCTTCTCCGGCTTCTTACTACATCTACTACAACCTGTTTACT	3	0.000625272
ACTATTTTTCTGCGTCCGTAC_TTTGTTGCCACTATTGCTTTCGGTGGTACTACCTAT_GTTACTTCTAACGTTTTCAAAGACCTTCCG	3	0.000625272
ACTATTTTTGACACTGACTAC_CTTGTTGCCGCTATTAGTGACGGTGGTAATACCTAT_GCTGTTGCTACTTGGCCGGACTACTATTTC	3	0.000625272
ACTATTTCTGACCGTTACGCT_CTTGTTGCCGGTATTGGTGACGGTGCTATTACCAAT_GTTTACCGTAAACATACTCTGGCTTTTCTG	3	0.000625272
TCTATTTCTGACACTTACTAC_TTTGTTGCCGCTATTGCTTACGGTGCTAATACCTAT_GCTGACGCTTGGCTGCCGGAAGCTTACGACTATGAC	3	0.000625272
ACTATTTCTGACCGTTACGCT_CTTGTTGCCACTATTAGTTACGGTACTAATACCAAT_GTTGGTTACTCTGTTGCTCGTACTACTTACCTGACTCATTAC	3	0.000625272
ACTATTTCTCCGGCTTACTGG_CTTGTTGCCACTATTGCTTACGGTGGTAGTACCAAT_GTTTACACTTACCTGACTTACTACGTTTACGGTGGTCATTTC	3	0.000625272
TCTATTTCTCCGTACACTGTTTAC_CTTGTTGCCGCTATTAATCAGGGTGCTAATACCAAT_GTTCATAACGCTGACAACTACCCGTATCCG	3	0.000625272
ACTATTTCTGACCGTTACGAC_TTTGTTGCCGGTATTAGTCGTGGTGGTATTACCTAT_GTTGTTACTTACGTTGCTGACGGTTTTTAC	3	0.000625272
TATATTTTTAACGGTGCTTCT_CTTGTTGCCGCTATTACTGTTGGTGGTACTACCAAT_GTTGTTTCTTCTAACAAAGCTCCGCATGAA	3	0.000625272
ACTATTTCTGACCGTGTTTGG_CTTGTTGCCGCTATTAATGACGGTGCTAATACCTAT_GCTTACAACCTGGACCAGGGTTACCGTTTTTAC	3	0.000625272
ACTATTTCTCCGGGGTTACTC_TTTGTTGCCGCTATTGATGACGGTGCTAGTACCAAT_GTTTACGTTCTGCATCTGCCGCAGCTGGGTTCTACCATTAC	3	0.000625272
TATATTTTTATCTTCCTGTGG_TTTGTTCCACTATTGGTGCTGGTGGTACTACCAAT_GTTTACGCTACTTCTGTTTACTCTGGTTTTACT	3	0.000625272
ACTATTTCTCCGGGTAACATC_TTTGTTGCCAGTATTGGTATCGGTGCTACTACCAAT_GTTGGTCATGCTATCGGTGGTGGTCTTAAC	3	0.000625272
ACTATTTCTCCGGGTAACCAT_CTTGTTGCCGGTATTAGTGAAGGTAGTAGTACCAAT_GCTGACGGTCAGTCTCAGGACCAGGGTGCTGCTAACCTTGTT	3	0.000625272
ACTATTTCTGACCGTGTTTAC_CTTGTTGCCGGTATTACTCCGGGTACTATTACCTAT_GTTGGTGGTGCTTCTGTTATCTACTTTGAA	3	0.000625272
ACTATTTCTCCGGGTAACCTG_TTTGTTGCCCACTATTGGTGACGGTGGTACTACCAAT_GCTTACGTTGATCTTACACTCAGCTTACT	3	0.000625272
TCTATTTCTCCGTACATCTAC_TTTGTTGCCAGTATTAATACTGGTGCTAATACCTAT_GCTTCTAACGAAACTACTAACGAATTTGAC	3	0.000625272
TCTATTTCTCCGTACATCTAC_TTTGTTGCCAGTATTGCTACTGGTGGTACTACCTAT_GTTGACTACGTTGGTGTTTACCTGTTTGCT	3	0.000625272
ACTATTTTTGACACTGACCTG_TTTGTTGCCAGTATTGATGCTGGTGGTAATACCTAT_GCTCAGGTTGACGGTCTGGGTTTCCTTACTT	3	0.000625272
TCTATTTCTGACACTTACAAC_TTTGTTGCCGGTATTGATTACGGTAGTAATACCTAT_GTTGACGGTGTTGTTACTCAGCCGTTTTGG	3	0.000625272
TCTATTTCTCCGTACATCTAC_TTTGTTGCCAGTATTGCTGACGGTGCTATTACCAAT_GCTGACTGGGGTTACCCGTTCAACTATTCT	3	0.000625272
TCTATTTCTCCGTACATCTAC_TTTGTTGCCGCTATTAATGTTGGTACTAGTACCAAT_GCTACTAAATACTGGTACGACGGTTATACT	3	0.000625272
TCTATTTCTGACACTTACAAC_CTTGTTGCCGCTATTGATTTCGGTGGTAATACCAAT_GTTTACGGTGTTTACCGTAACTACACTGCTTTCTACTACTTTTAC	3	0.000625272
ACTATTTTTGACACTGACCTG_CTTGTTGCCGGTATTAGTCCGGGTGCTAATACCTAT_GTTGCTTCTACTGAAGGTGACCCGACTCTGGCTCGTTATGTT	3	0.000625272
ACTATTTTTGACACTGACCTG_CTTGTTGCCACTATTAGTTCTGGTGCTAGTAACCAAT_GTTATCACTGTTCCGAAAGACTTCTATCTG	3	0.000625272
ACTATTTCTGACCGTGTTGTT_CTTGTTGCCAGTATTGATCCGGGTGCTACTACCAAT_GCTTACGGTTACGGTGCTCCGACTACTTACCTGTCTTATACT	3	0.000625272
ACTATTTCTCCGGGTACTATC_TTTGTTGCCAGTATTAGTTACGGTGCTACTACCTAT_GTTGGTAACTACCAGTACGGTGACTATGGT	3	0.000625272
ACTATTTTTGACACTGACCGT_TTTGTTGCCGGTATTACTACTGGTGGTAATACCTAT_GCTCCGGCTTGGGGTAACTACCACTCATACT	3	0.000625272
TATATTTTTATCTTCCGTGGT_TTTGTTGCCACTATTGGTGTTGGTGGTAATACCAAT_GCTCGTCTGGCTGACGACTTCTACGGTTACCCGACTTATTAC	3	0.000625272
TCTATTTCTGACACTGTTTTC_TTTGTTGCCACTATTGATGTTGGTGGTAATACCTAT_GTTCATGGTGACCAGACTCTGCAGTACTATTAC	3	0.000625272
ACTATTTCTCCGGGTAAATCT_CTTGTTGCCGCTATTGGTGACGGTGGTAGTACCAAT_GTTTACTCTACTCTGTTCAAATCTCTTCCT	3	0.000625272
ACTATTTTTGACACTGACGAC_CTTGTTGCCGCTATTGGTTTCGGTACTAATACCAAT_GTTTACACTCCGTCTGACTACCAGCTTGAC	3	0.000625272
TCTATTTCTCCGTACATCGTT_TTTGTTGCCGCTATTACTGACGGTGGTATTACCTAT_GCTCGTAACGTTGTTTCTTACCCGCATCAT	3	0.000625272
TATATTTTTAACGGTTACAAC_TTTGTTGCCACTATTGGTCAGGGTGCTATTACCTAT_GCTTCTGACGTTATCTCTACTCTGATCTGGTACGTTCATCTG	3	0.000625272
ACTATTTTTCTGCGTCGTTAC_CTTGTTGCCAGTATTGCTGTTGGTACTACTACCTAT_GCTTGGGCTCAGATCCATTAC	3	0.000625272
ACTATTTCTGACCGTTACACT_CTTGTTGCCACTATTAATGCTGGTGCTACTACCAAT_GCTTACTGGTCTGACGCTCGTGCTATCTACGCTGACTATCGT	3	0.000625272
ACTATTTCTCCGGCTTTCTAC_CTTGTTGCCACTATTAGTCTGGGTGGTAATACCTAT_GCTGAAGACACTCATTCTGAAGCTTGGTACCAGGGTCATCGT	3	0.000625272
TCTATTTCTGACACTTACCCG_CTTGTTGCCGCTATTGCTAACGGTGGTAATACCAAT_GTTCCGTACGACAACTTCGGTCGTTTTTAC	3	0.000625272
TCTTTTTTTACTACGCTTAC_TTTGTTGCCGCTATTACTGCTGGTAGTATTACCAAT_GCTCTGGCTGACCCGGCTGACGACGGTCCGTACGGTCATGAC	3	0.000625272
ACTATTTCTGACCGTTACAAA_TTTGTTGCCGCTATTAATCTGGGTAGTAGTACCTAT_GCTGTTGCTGACGGTACTTCTTCTATCGGTGCTTACCATCGT	3	0.000625272
ACTATTTCTGACCGTTACAAA_CTTGTTGCCAGTATTGATAACGGTGCTACTACCAAT_GTTGTTCTGGTTTCTTACCTGCCGCATCGT	3	0.000625272
ACTATTTTTCTGCGTCCGTCT_CTTGTTGCCACTATTGCTGGTGGTGGTACTACCAAT_GTTTACTACAAATGGGACCCGATTCGTTGCTGTTTTCCATGCT	3	0.000625272
ACTATTTTTCTGCGTCCGTCT_CTTGTTGCCGCTATTAATGGTGGTGGTACTACCAAT_CTGCTTCTTGGGCTCTGTCTTTTTGG	3	0.000625272
TCTATTTCTGACACTTACTAC_TTTGTTGCCGCTATTAATGTTGGTGCTAGTACCTAT_GCTGGTGGTGCTGACTCTCGTTACGACTCTGTTCGTCTTTCT	3	0.000625272
TCTATTTCTGACACTTACTAC_TTTGTTGCCGCTATTAATCTGGGTGGTATTACCTAT_GTTCCGTGGGACTCTCCGGAACTGGCTTACGGTTTTCCG	3	0.000625272
ACTATTTCTGACCGTTACCTG_CTTGTTGCCAGTATTGATAAAGGTGGTACTACCTAT_GCTGTTACTTCTGGTCGTGTTAACTTTCAG	3	0.000625272
ACTATTTTTGACACTGACGGT_CTTGTTGCCGGTATTGGTCAGGGTAGTAGTACCTAT_GCTACTGCTCTGTACTTCTACGGTGTTCAGATCCCGTTTTCT	3	0.000625272
ACTATTTTTGACACTGACGGT_CTTGTTGCCGGTATTGCTCGTGGTGCTAGTACCTAT_GCTGACGACCCGTACGACAAAGACTACCGTAACTACCTTACT	3	0.000625272
ACTATTTCTCCGGCTTCTGGT_CTTGTTGCCGGTATTGATCCGGGTGGTACTACCTAT_GTTGACTCTTGGGACGCTATCTCTACTTACACTGCTCTTTAC	3	0.000625272
ACTATTTTTGACACTGACGGT_CTTGTTGCCGGTATTAATGTGGTAGTAGTACCTAT_GTTTCTTCTTACTCTTACTACCGTCTTGAC	3	0.000625272
ACTATTTCTCCGGCTTCTGGT_TTTGTTGCCAGTATTAGTGCTGGTGCTACTACCAAT_GCTGTTACTGACGTTGGTGGTCCGAACTACTACACTCATGTT	3	0.000625272
ACTATTTCTCCGGCTTCTGGT_TTTGTTGCCGGTATTACTTCTGGTACTAATACCAAT_GTTTCTGACGACCGTTGTTGCTTATCTG	3	0.000625272
ACTATTTCTGACCGTTACCTG_CTTGTTGCCACTATTACTCGTGGTAGTATTACCTAT_GCTGGTACTACTCGTGGTACTTACCATGAC	3	0.000625272
TCTATTTCTGACACTTACGGT_TTTGTTGCCGGTATTGATCGTGGTGGTACTACCAAT_GCTGCTGGTGTTGACCGTCCGTCTCTTTAC	3	0.000625272
TCTATTTCTGACACTTACGGT_TTTGTTGCCGCTATTGATAACGGTGGTAGTACCAAT_GCTTCTTCTGACTACACTACTGGTTCTGTTGCTCCGTATTAC	3	0.000625272
ACTATTTCTCCGGCTTCTTAC_CTTGTTGCCGCTATTGATTCTGGTAGTACTACCTAT_GTTCTGCGTGTTGTTCCGGGTGCTTATGAC	3	0.000625272
ACTATTTTTGACACTGACGGT_CTTGTTGCCACTATTAGTCATGGTACTAATACCAAT_GTTGGTGCTCCGTACGGTGGTGAACATTCT	3	0.000625272
TCTATTTCTCCGTACACTTCT_CTTGTTGCCACTATTAATTACGGTACTAGTACCTAT_GTTTCTTACCAGTGGTACGTTCCGTACTCGAAGACCTTCCG	3	0.000625272
ACTATTTTTGACACTGACGGT_CTTGTGCCGCTATTGGTCCGGGTGGTAGTACCAAT_GTTCCGCTGTACCCGCTGGGTTACCATTAC	3	0.000625272
ACTATTTTTCTGCGTCGTCGT_CTTGTTGCCACTATTGCTGTTGGTAGTAATACCAAT_GCTTTCCTCTGGTTCTCAGGACTACTTTTCT	3	0.000625272
ACTATTTCTGACCGTTACCGT_TTTGTTGCCAGTATTGGTTACGGTAGTAATACCAAT_GTTTCTAACGGTTACTTCCGTGAACATTTC	3	0.000625272
TCTATTTCTCCGTACACTTCT_CTTGTTGCCAGTATTAATTCTGGTGCTAATACCAAT_GCTCGTAACTACCCGGCTCCGCTGTTTCCG	3	0.000625272
ACTATTTCTCCGGCTTCTTAC_TTTGTTGCCAGTATTAATCCGGGTGCTACTACCTAT_GTTGGTTCTCTGGACGACTACATCCATCCG	3	0.000625272
ACTATTTTTCTGCGTCGTCGT_TTTGTTGCCGCTATTAATACTGGTGCTAGTACCAAT_GCTTCTCTGGTTGGTTCTTACGTTGTTCATGACTACCATCCG	3	0.000625272
TCTATTTCTGACACTTACGGT_CTTGTTGCCACTATTACTTCTGGTGGTACTACCTAT_GTTGACTACGGTGGTAACTACACTTACGCTGGTCAGTTTCTG	3	0.000625272
ACTATTTCTCCGGCTTCTGCT_CTTGTTGCCACTATTGCTATCGGTGCTAGTACCAAT_GCTTACGGTACTGACTACGACCGTTATGTT	3	0.000625272
TCTATTTCTCCGTACACTTAC_TTTGTTGCCGCTATTGCTGACGGTGCTAGTACCAAT_GTTTTCTCTCCGGACGGTACTCATCTTGAC	3	0.000625272
ACTATTTCTCCGGCTTCTGAC_TTTGTTGCCGCTATTAGTGTTGGTACTATTACCTAT_GTTTACCAGTACTACGACTCTCTGCATGGT	3	0.000625272
ACTATTTTTCTGCGTCGTCAG_CTTGTTGCCACTATTACTTACGGTGCTACTACCAAT_GTTACTAACGACTGGTACGTTTCTTACATCCGTGCTCATTAC	3	0.000625272
ACTATTTCTGACCGTTACGAC_TTTGTTGCCAGTATTGCTGCTGGTGCTATTACCTAT_GCTCCGTACGTTAACTCTCGTGCTCTTAAC	3	0.000625272
TCTATTTCTGACACTTACTAC_TTTGTTGCCACTATTGGTCCGGGTGGTAGTACCTAT_GTTGACTCTTCTGTTCAGGGTGGTCATGCT	3	0.000625272
TCTATTTCTGACACTTACTAC_TTTGTTGCCACTATTGATCTGGGTACTAGTACCAAT_GTTGCTTACGGTGGTCGTGTTTACGCTTCACTGTTTTTACT	3	0.000625272
TCTATTTCTCCGTACACTGTT_TTTGTTGCCACTATTGCTCAGGGTGCTAATACCTAT_GCTGAAGACTACACTGCTTCTCTGAACGTTTCCATGGT	3	0.000625272
TCTATTTCTGACACTTACTAC_TTTGTTGCCACTATTAGTGTTGGTGGTAGTACCAAT_GCTGTTGGTGCTTACGTTTACTACCCGTACCCGTCTCGTGAACATGAC	3	0.000625272
ACTATTTCTCCGGCTTCTGCT_TTTGTTGCCGGTATTAGTGACGGTACTAATACCAAT_GCTTACGACATCGCTGTTGACCGTCATTCT	3	0.000625272
ACTATTTCTCCGGGTAACACT_TTTGTTGCCGCTATTGCTGCTGGTAGTATTACCTAT_GTTACTTGGGTTTACGGTCTGCGTCTTGAC	3	0.000625272
TATATTTCTACTAACTACTAC_CTTGTTGCCAGTATTAATTCTGGTACTAATACCAAT_GTTCATTTCTACTCCAGTACAACCTTGAC	3	0.000625272
TCTATTTCTGACACTTACTAC_TTTGTTGCCAGTATTGCTGACGGTACTACTACCAAT_GTTGAATCTGGTCTGGGTTCTTCTTTTTCT	3	0.000625272
TCTATTTCTCCGTACACTGTT_CTTGTTGCCGGTATTAGTGACGGTGGTAGTACCAAT_GTTCGTTACTACGTTTCAACCATCATTAC	3	0.000625272
TATATTTCTACTGCTTACATC_CTTGTTGCCGGTATTGCTGCTGGTACTACTACCAAT_GTTATCGGTGCTTACACTGCTTACTTTCAG	3	0.000625272
ACTATTTCTGACCGTTACGAC_TTTGTTGCCAGTATTGGTCCAGGTGCTATTACCTAT_GTTACTGACCGTTCTTTCATCACTTCTGACGTTCATTCT	3	0.000625272
ACTATTTCTGACCGTTACGGT_CTTGTTGCCACTATTGCTTACGGTGCTACTACCTAT_GCTAACGGTTGGAAAACTCTGGTTCTTGAC	3	0.000625272
ACTATTTCTCCGGCTTCACT_CTTGTTGCCACTATTGGTACTGGTGCTAATACCAAT_GTTTACTACTACGTTTACGAAGGTTACTACCAGCGTCTTTAC	3	0.000625272
TATATTTTTAACGGTGCTTAC_TTTGTTGCCACTATTAGTTCTAACGGTAGTACTACCAAT_GCTCCGGCTTACGTTGGTGTTTGGCATCGT	3	0.000625272
ACTATTTCTCCGGCTTACTAC_TTTGTTGCCAGTATTAATATCGGTGGTAATACCTAT_GCTGGT	3	0.000625272
TCTATTTCTCCGTACACTGAC_TTTGTTGCCGCTATTAGTGCTGGTGGTATTACCAAT_GCTATCGTTGGTATCGACTTCGAAATCTACTGGTTCTTTTTC	3	0.000625272
ACTATTTCTCCGGCTTACGGT_CTTGTTGCCGGTATTGCTTCTGGTAGTAGTACCAAT_GTTATCTCTCAGGACGGTGTTGGTTTTGAC	3	0.000625272
ACTATTTTTGACACTGACTAC_TTTGTTGCCGGTATTAATTCTGGTAGTACTACCAAT_GTTTCCAGGGTTACCAGGCTACTCATACT	3	0.000625272
TCTATTTCTCCGTACACTGAC_TTTGTTGCCGCTATTGATGACGGTACTACTACCAAT_GCTCCGTGGGACAACTCTCTGAAACTTGAA	3	0.000625272
ACTATTTCTCCGGCTTACGTT_CTTGTTGCCGCTATTGGTTCTGGTGGTATTACCTAT_GTTGCTTACACTTACTACGGTTACTCTGACCCGGACTTTGAC	3	0.000625272
TCTATTTCTGACACTTCGAC_TTTGTTGCCGCTATTACTCTGGGTGCTATACCAAT_GTTTACGAAGACGTTCTGCGTCCGCATCATGGTGAACTTTAC	3	0.000625272
ACTATTTTTGACACTGACTAC_TTTGTTGCCAGTATTGGTTACGGTGGTACTACCAAT_GTTGGTCGTGGTCCGGACCCGGTTTTTGTT	3	0.000625272
ACTATTTTTGACACTGACTAC_TTTGTTGCCAGTATTGCTGCTGGTGGTAGTACCTAT_GTTCGTGGTCAGTACAACGACCGTCCGGTTGACTACTATCGT	3	0.000625272
ACTATTTCTGACCGTTACGGT_TTTGTTGCCGGTATTAGTGACGGTGCTACTACCAAT_GCTCAGCAGGGTTACATCGCTTGGTATTTC	3	0.000625272
ACTATTTTTGACACTGACTAC_TTTGTTGCCAGTATTACTACTGGTAGTAATACCAAT_GCTTCCGTGGTTACACTGACTACCATAAC	3	0.000625272
ACTATTTCTGACCGTTACGGT_TTTGTTGCCGCTATTAGTGGTGGTACTAGTACCAAT_GTTGTTGAAGCTTACCTGTCTGGTCATGGT	3	0.000625272
TATATTTTTATCTTCTACTCT_CTTGTTGCCGGTATTGGTTCTGGTACTACTACCAAT_GCTCCGCAGTACCTGGGTTACTCTCATTGG	3	0.000625272
TATATTTTTAACGGTGCTGCT_TTTGTTGCCAGTATTGCTGCTGGTGGTATTACCAAT_GCTCTGGTTCCGGGTTACACTATCCGTGCTGGTTCTCATGTT	3	0.000625272
ACTATTTCTGACCGTTACGGT_TTTGTTGCCAGTATTAATACTGGTGCTATTACCAAT_GCTTACGACTCACTCAGGGTGACCCGAAATACTACCTTTAC	3	0.000625272
ACTATTTCTGACCGTTACGGT_TTTGTTGCCACTATTAGTCGTGGTAGTAGTACCAAT_GTTACTACTGTTCTGGCTTACGTTCATGGT	3	0.000625272
ACTATTTTTCTGCGTCCGTAC_CTTGTTGCCAGTATTGCTTCTGGTACTATTACCAAT_GTTATCGCTTCTGACTACGCTTCTTGGATCGACGTTTATTAC	3	0.000625272
ACTATTTCTGACCGTTACGGT_CTTGTTGCCGCTATTGCTTACGGTACTACTACCAAT_GTTCAGTACGACCCGTACGACGGTTATGAC	3	0.000625272
TATATTTTTAACGGTGCTGGT_TTTGTTGCCACTATTGCTGTTGGTAGTAATACCAAT_GCTATCGACCGTGACGGTGCTTACGTTGGTGGTCTGCATGCT	3	0.000625272
ACTATTTTTCTGCGTCCGTAC_CTTGTTGCCGCTATTAATGCTGGTACTAGTACCAAT_GTTTCTGCTGCTGACTGACAACAACGTTCGTCCTTTTCCG	3	0.000625272
TCTATTTCTCCGTACACTGCT_TTTGTTGCCGCTATTGCTGTTGGTACTAATACCTAT_GCTTACGGTCATCCGTACCGTTCTTCTATCGGTTGGTATGAC	3	0.000625272
TCTATTTCTGACACTTACTC_TTTGTTGCCGGTATTAGTGCTGGTACTAGTACCTAT_GTTTCTGGTGTTGCTTACGACCGTGTTCTGCGTTGGCTTGTT	3	0.000625272
TCTATTTCTCCGTACACTGGT_CTTGTTGCCACTATTGGTTACGGTACTATTACCTAT_GCTGCTAACCATGACACTTACCTGCCGGCTGACGCTCTTTCT	3	0.000625272
ACTATTTTTGACACTGACTAC_CTTGTTGCCAGTATTACTTACGGTGCTAGTACCAAT_GTTACTGGTTCTACTTGGCAGTTTATC	3	0.000625272
TCTATTTCTCCGTACATCTAC_CTTGTTGCCGGTATTGATCCGGGTGCTAGTACCAAT_GTTGTTGACCAGTGGACTTACCGTCGTCTGAACCAGTTTCTG	3	0.000625272
ACTATTTCTGACCGTGTTTAC_TTTGTTGCCACTATTGGTGCTGGTGCTACTACCTAT_GCTTACTCTTCTCGTCGTGGTGTTTTTGGT	3	0.000625272
ACTATTTTTCTGCGTCGTTAC_CTTGTTGCCACTATTGCTTACGGTGCTAGTACCAAT_GCTCAGACTGAATCTAAAGGTTACTTTGGT	3	0.000625272
TATATTTTTAACGTTGGTTAC_CTTGTTGCCGTATTGATGTTGGTGGTAGTACCAAT_GTTGCTCCGGGTCATGGTGTTTACTATATC	3	0.000625272
TCTATTTCTCCGTACCTGTAC_TTTGTTGCCACTATTGATCCGGGTGCTAGTACCAAT_GTTATCCGTCCGTGGTACGGTTGGTTTACT	3	0.000625272
TATATTTTTAACGTTGGTTAC_TTTGTTGCCAGTATTGCTCCGGGTGGTAGTACCAAT_GTTTCTTCTACTACTGTTATCCAGTATCTG	3	0.000625272
ACTATTTCTCCGGGTGGTTCTT_TTTGTTGCCGGTATTGCTTACGGTGCTAGTACCTAT_GCTGTTTGGCTGTACCTGTACTACACTCCGCCGGGTCTTGAC	3	0.000625272
ACTATTTCTGACCGTCTGTAC_TTTGTTGCCACTATTACTAAAGGTGCTAATACCAAT_GTTCCGTCTGACTGGGCTGTTGACTCTGACCCGTACCTTTAC	3	0.000625272
TCTATTTCTCCGTACCTGTAC_TTTGTTGCCAGTATTAATCTGGGTAGTATTACCAAT_GCTGAATGGTACGCTACTTACGACTATTAC	3	0.000625272
TATATTTTTAACGTTGGTTCT_CTTGTTGCCGGTATTAATACTGGTGCTACTACCAAT_GTTTCTGGTGCTATCGGTTACAAAGCTGGTTGGTTTTTC	3	0.000625272
ACTATTTCTGACCGTCTGTAC_CTTGTTGCCGGTATTAGTCGTGGTGCTAATACCAAT_GCTCTGACTCAGATCTACGAAGCTCATGCT	3	0.000625272
ACTATTTTTCTGCGTGGTACT_CTTGTTGCCGGTATTGGTTCTGGTAGTAATACCAAT_GCTGACCCGACTTACGCTCGTTACTTTGGT	3	0.000625272
ACTATTTCTGACCGTCTGTAC_CTTGTTGCCAGTATTGGTACTGGTGGTAGTACCAAT_GCTCGTTCTGCTAACCGTTACGACTGGGGTCCGCGTTATTAC	3	0.000625272
TATATTTTTATCTCTTACTCT_TTTGTTGCCGCTATTACTGGTGGTAGTAGTACCTAT_GTTGAAGAAGACACTCGTATCTACCTTCAG	3	0.000625272
TCTATTTCTCCGTACCTGTAC_TTTGTTGCCGCTATTGGTTACGGTGGTATTACCTAT_GTTTACCCGAACCGTGTTTACGACTTTTAC	3	0.000625272
ACTATTTTTCTGCGTGGTACT_TTTGTTGCCACTATTACTGAAGGTGGTAATACCAAT_GTTGGTGACGTTCGTGTTCGTTACGGTATCGTTATCCATACT	3	0.000625272
ACTATTTCTCCGGGTGGTTC_TTTGTTGCCGGTATTGATGAAGGTAGTAGTACCTAT_GCTTTCGGTCTGTACGCTGGTGGTTATGAC	3	0.000625272
ACTATTTTTGACACTCGTCTG_CTTGTTGCCACTATTGGTCTGGGTACTACTACCAAT_GCTGGTTACTACTGGGTTTCTCTGGACGTTCAGGCTTATCGT	3	0.000625272
ACTATTTTTGACACTCGTCTG_CTTGTTGCCACTATTGCTTACGGTAGTACTACCTAT_GTTCCGTACGGTCGTGTTCCGGACCATTAC	3	0.000625272
TATATTTTTATCTCTTACTGG_CTTGTTGCCGCTATTGGTTACGGTAGTATTACCAAT_GTTGGTTGGCCGTGGGCTGGTTACCATGAC	3	0.000625272
TCTATTTCTCCGTACCTGTAC_CTTGTTGCCGCTATTACTTCTGGTGCTACTACCTAT_GCTGGTACTGCTACTGCTGACCCGTCTTGTTTCTACTCTTACT	3	0.000625272
TCTATTTCTGACACTCTGTAC_CTTGTTGCCGGTATTAATGTTGGTGCTAATACCAAT_GTTGTTATCGAAAAATCTTACGAACATTAC	3	0.000625272
TCTATTTCTCCGTACCTGTAC_CTGTTGCCAGTATTGGTTACGGTAGTAGTACCTAT_GTTGCTTCTGGTCAGGACCGTCGTACTACTGGTCGTCATTTC	3	0.000625272
TCTATTTCTCCGTACCTGGCT_TTTGTTGCCGGTATTGATTACGGTGGTATTACCAAT_GTTTACGTTGACGACTACGGTTACCTTACT	3	0.000625272
TATATTTTTAACGTTGGTACT_CTTGTTGCCGCTATTGATCGTGGTGGTACTACCTAT_GCTTTCTTCCTGGTTCAGGTTGGTCAGTCTATCTGGCAGAC	3	0.000625272
ACTATTTTTCTGCGTGCTTAC_CTTGTTGCCGGTATTAATCTGGGTGGTAATACCAAT_GTTGCTTCTCCGCCGGACGGTACTTATAAA	3	0.000625272
ACTATTTCTCCGGGTGGTGGT_TTTGTTGCCAGTATTGATCTGGGTAGTACTACCAA_GCTGCTCTGTACGACAACGTTTTCATCTACACTGACCATCAG	3	0.000625272
TCTATTTCTCCGTACCTGGGT_CTTGTTGCCGGTATTGGTGTTGGTGCTACTACCAAT_GTTTACGACCTGGGTTACATTCCGCTTACT	3	0.000625272
TCTATTTCTGACACTCTGTTC_CTTGTTGCCAGTATTAATGCTGGTGGTAGTACCAAT_GTTCGTGACACTTACCGTTACGGTGACGGTGGTCTGCTTGAC	3	0.000625272
ACTATTTCTCCGGGTGGTGGT_TTTGTTGCCGCTATTGATAACGGTGCTAGTACCAAT_GCTGGTACTCGTGGTTCGCTTTCACTCTGTACGACCATGAC	3	0.000625272
TATATTTTTAACGTTGGTCAG_TTTGTTGCCAGTATTACTAACGGTACTAGTACCTAT_GCTTACGGTTCTCCGCTGGACTACCTGTGGACTGACTATGGT	3	0.000625272
ACTATTTTTCTGCGTGCTTAC_TTTGTTGCCGCTATTGATCCGGGTACTACTACCAAT_GCTTACTACTACGGTCCGCATTCT	3	0.000625272
TCTATTTCTGACACTCTGGTT_TTTGTTGCCGCTATTAGTGACGGGTAGTAATACCAAT_GCTTACCGTACTGACTCTGACCCGCTGGAAGCTAACCATCAG	3	0.000625272
ACTATTTCTGACCGTGAACGT_TTTGTTGCCACTATTGCTGACGGTAGTAATACCAAT_GCTTACTACCCGGCTCAGGGTGGTCTTGAA	3	0.000625272
ACTATTTCTCCGGGTGGTTAC_TTTGTTGCCGCTATTACTCGTGGTGCTACTACCTAT_GCTTGGTACCAGCAGGTTTACACTCATGAC	3	0.000625272
ACTATTTCTCCGGGTGGTTAC_TTTGTTGCCAGTATTACTTGGGGTACTATTACCAAT_GTTTGGCAGGACTTCTACGACGCTCCGGCTTTCTACCATTTC	3	0.000625272
TATATTTTTAACGTTGCTTCT_CTTGTTGCCGGTATTAATACTGGTGGTACTACCTAT_GTTTACGGTCGTTTCTACTACTCTTCTTACATCCTGCATGGT	3	0.000625272
TCTATTTCTCCGTACCTGGAC_CTTGTTGCCGGTATTGGTGGTGGTGGTACTACCTAT_GCTACTTTCGGTCCGTACAACTCTTTTTGG	3	0.000625272
TCTATTTCTCCGTACCTGGAC_CTTGTTGCCGGTATTAATTACGGTGCTACTACCAAT_GCTAAAAAACAGTACTCTCAGTACCATCGT	3	0.000625272
ACTATTTCTCCGGGTGCTTGG_TTTGTTGCCAGTATTGATGCTGGTACTAATACCAAT_GCTTACGACGGTCTGGACTACGAATATAAC	3	0.000625272
TCTATTTCTGACACTGACCAC_CTTGTTGCCGGTATTAGTGGTGGTGGTATACCAAT_GCTGACCTGGGTCGTGCTAACGGTACTGCTTGGGACTTTGAA	3	0.000625272
ACTATTTCTGACCGTGACAAC_TAATCTGGGTGCTAATACCAAT_GCTGCTACTGACCATTCTGACTTCCTTGGT	3	0.000625272
ACTATTTCTCCGGGTGCTTTC_TTTGTTGCCACTATTAGTGTTGGTAGTACTACCAAT_GCTGACAACGACCCGTACTACGTTCCGGACGGTGAACATTCT	3	0.000625272
TCTATTTCTCCGTACCTGCGT_TTTGTTGCCGGTATTAGTTACGGTGGTAATACCAAT_GCTTACGGTGCTCCGAACTGGAACTACTACGGTCAGCATTAC	3	0.000625272
ACTATTTCTCCGGGTGCT_CTTGTTGCCACTATTACTCTGGGTGGTAGTACCAAT_GTTTCTGGTGAACTGTACGACCTGTACGGTGTTACTCATGGT	3	0.000625272
TCTATTTCTCCGTACCTGCTG_TTTGTTGCCGGTATTGGTACTGGTAGTACTACCAAT_GTTCAGTTCGCTACTGTTATCTCTCATCCG	3	0.000625272
ACTATTTCTCCGGGTGCT_CTTGTTGCCGGTATTGGTACTGGTAGTATTACCAAT_GTTCATGGTAACAAAGCTGTTATCTACTCTGTTGACCTTTAC	3	0.000625272
ACTATTTTTGACACTCGTTAC_CTTGTTGCCACTATTGGTCTGGGTGGTAGTACCTAT_GTTCGTGACACTACTTACGGTACTTACGTTGCTCTGTATCCG	3	0.000625272
TCTATTTCTGACACTGACACT_CTTGTTGCCGGTATTGCTGACGGTGGTACTACCTAT_GTTGCTGACGGTCGTTACCGTTACGGTAAATATAAC	3	0.000625272
ACTATTTTTGACACTCGTTAC_CTTGTTGCCACTATTGCTGGTGGTACTACTACCAAT_GCTCTGCCGTCGGTGGTCTGCCGCTTGGT	3	0.000625272
ACTATTTTTCTGCGTGCTGGT_TTTGTTGCCACTATTACTTCTGGTGCTAATACCTAT_GTTTACGGTTTCTACTACGACCCGCATGTT	3	0.000625272
ACTATTTCTCCGGGTGGTAAA_TTTGTTGCCAGTATTAATGTTGGTGGTAGTACCAAT_GTTGTTATCGGTACTGACACTTATCCG	3	0.000625272
ACTATTTCTGACCGTGAATGG_TTTGTTGCCGGTATTGGTGGTGGTGCTAGTACCAAT_GCTTACACTCGTCGTTTCTACTACTTTGAC	3	0.000625272
TCTATTTCTCCGTACCTGGAA_TTTGTTGCCGGTATTGATTCTGGTAGTAGTACCTAT_GTTCGTACTTCTCCGTACTGGGCTTTTGCT	3	0.000625272
TCTATTTCTCCGTACCTGGAC_CTTGTTGCCACTATTAGTGACGGTGCTACTACCAAT_GTTCGTGTTAACAACTCTTACCCGCATGC	3	0.000625272
ACTATTTCTGACCGTGAATGG_CTTGTTGCCACTATTACTTCTGGTAGTATTACCAAT_GCTGTTACTCGTGCTCATCTGGGTCGTGCTTACTCTTATCAG	3	0.000625272
ACTATTTCTCCGGGTGGTAAC_TTTGTTGCCACTATTGCTGACGGTACTAATACCAAT_GCTCATGACGTTTGGACTCTGCGTCATTAC	3	0.000625272
ACTATTTTTGACACTCGTTACATC_TTTGTTGCCGGTATTACTTACGGTAGTAATACCTAT_GCTTACACTCGTCGTGGTGGTGTTGTTTACCGTTATAAC	3	0.000625272
TCTATTTCTGACACTGAATTC_CTTGTTGCCGGTATTGCTACTGGTGGTAATACCTAT_GTTGGTTACTCTATCGCTACTGACATGGT	3	0.000625272
ACTATTTCTCCGGGTGGTACT_CTTGTTGCCGGTATTAATGACGGTGCTAATACCAAT_GTTAACCGTAACGTTCAGTACGGTCATCCG	3	0.000625272
TCTATTTCTCCGTACCTGGAC_CTTGTTGCCGGTATTAGTTCTGGTGGTACTACCAAT_GTTGCTTACTGGGGTTACGGTCTGCATGAC	3	0.000625272
TCTATTTCTCCGTACCTGGCT_CTTGTTGCCGGTATTGGTCGTGGTGCTACTACCAAT_GTTTACGGTGTTCCGGTTTCTAACTATTAC	3	0.000625272
TCTATTTCTGACACTCTGTTC_TTTGTTGCCAGTATTGCTACTGGTAGTAGTACCAAT_GCTCGTGACTCTATCCGTTACGACTATCCG	3	0.000625272
TCTATTTCTGACACTCTGTTC_TTTGTTGCCACTATTAATTACGGTGCTAGTACCAAT_GCTCAGACTTACGTTGACCGTGCTCATCAG	3	0.000625272
ACTATTTCTGACCGTCTGTAC_TTTGTTGCCGCTATTACTCATGGTGGTACTACCAAT_GTTCATTACTCTTACTACTCTGACCATGGT	3	0.000625272
TCTATTTCTGACACTCTGTAC_CTTGTTGCCAGTATTAATACTGGTGGTAGTACCTAT_GTTGAAGGTTACTTCTACGACCCGGACCGTACTCATTATTCT	3	0.000625272
TCTTTTTTTACTACGGTACT_TTTGTTGCCACTATTAATAAAGGTAGTATTACCAAT_GTTCATGACGCTTCTTCTTACGGTTACGAACGTTGGTATGCT	3	0.000625272
ACTATTTCTCCGGGTGCTTCT_CTTGTTGCCGGTATTGATGCTGGTAGTAGTACCTAT_GCTTACTCTTCGACTCTCTGTCTTATGCT	3	0.000625272
ACTATTTCTCCGGGTGGTGTT_CTTGTTGCCACTATTGCTTACGGTACTATTACCTAT_GCTGTTGACAAATACGAAGGTGACCATGTT	3	0.000625272
TCTATTTCTCCGTACATCCGT_CTTGTTGCCACTATTGATGTTGGTACTACTACCAAT_GCTTGGGACCGTACGACTACCAGTATGGT	3	0.000625272
ACTATTTTTCTGCGTCGTGGT_TTTGTTGCCGGTATTACTACTGGTGGTAGTACCAAT_GTTTACTACGACAACGAAAACGCTCAGGGTACTGACCTTTCT	3	0.000625272
TCTATTTCTGACACTTACCGT_CTTGTTGCCGGTATTGGTCGTGGTGGTATTACCTAT_GTTTTTCCG	3	0.000625272
TCTATTTCTGACACTTACGAC_CTTGTTGCCGCTATTACTTACGGTGCTAGTACCAAT_GCTGCTCATATCTTCTACTACGGTTATGGT	3	0.000625272
ACTATTTCTCCGGCTTGGGCT_TTTGTTGCCGTGCTCCGGGTGCTACTACCAAT_GCTCAGGCTTACTGGGCTTCTGTTTTTTAC	3	0.000625272
ACTATTTCTGACCGTTACCCG_TTTGTTGCCACTATTGGTCCGGGTGGTACTACCTAT_GTTAACATTTCGAACAGACTTACATCCGTGCTGTTCTTACT	3	0.000625272
ACTATTTCTCCGGCTTCTTCT_CTTGTTGCCACTATTACTGACGGTAGTATTACCTAT_GCTTACGTTTACGGTTACCGTAACCGTTTCAACACTTATCAT	3	0.000625272
TCTATTTCTGACACTTACGCT_TTTGTTGCCAGTATTAATACTGGTGCTACTACCAAT_GCTGACACTGACTCTTCTCGTCCGTATATC	3	0.000625272
TCTATTTCTGACACTTACGCT_TTTGTTGCCACTATTGGTCCGGGTACTAATACCAAT_GTTGACGAGTTGACCAGGACGCTCTTCTG	3	0.000625272
ACTATTTTTCTGCGTCGTGAC_TTTGTTGCCGGTATTAGTCTGGGTGCTAATACCAAT_GTTGTTCTGCTGGCTTACACTCAGTTTGCT	3	0.000625272
TATATTTTTATCTTCGCTCAT_TTTGTTGCCAGTATTAGTGCTGGTACTAGTACCAAT_GTTCTGTCTGGTTACACTGGTTCTCCGTATGCT	3	0.000625272
TCTATTTCTCCGTACACTTGG_CTTGTTGCCAGTATTGGTCAGGGTGGTAGTACCAAT_GCTTACAAATACAACACTCGTATCTTTGCT	3	0.000625272
ACTATTTCTGACCGTTACCCG_CTTGTTGCCACTATTGGTGACGGTGCTAGTACCTAT_GCTTCTCCGGACGACACTCCGGCTAACGCTCCGTCCTTGCT	3	0.000625272
ACTATTTCTCCGGCTTCTTTC_CTTGTTGCCAGTATTGGTTACGGTAGTAATACCTAT_GCGTTTGGGCTGACAACCAGTCTGCTACTGGTGACCCGTATTGG	3	0.000625272
TCTATTTCTGACACTTACGAC_TTTGTTGCCGGTATTGCTGACGGTAGTAATACCAAT_GTTGACGTTACTCATCCGGGTGAATTTTAC	3	0.000625272
ACTATTTCTCCGGCTTCTTTC_TTTTTGCCACTATTGCTTACGGTACTAGTACCAAT_GCTTACCAGTTCGACTACACTGACCATGAA	3	0.000625272
ACTATTTCTCCGGCTTGGAAC_CTTGTTGCCGGTATTGCTTTCGGTAGTATTACCTAT_GTTTCTAAACAGGGTTACATCGAATTCCGTCCGGACCATGGT	3	0.000625272
TCTATTTCTGACACTTACGAC_TTTGTTGCCGGTATTGATGACGGTGCTACTACCAAT_GGCTATCCTTTAC	3	0.000625272
ACTATTTCTCCGGCTTGGACT_CTTGTTGCCGGTATTGGTTACGGTACTACTACCTAT_GCTGGTTTCCACGGTGTTTACAAATGGACTCCGGGTTATGTT	3	0.000625272
ACTATTTCTCCGGCTTGGATC_CTTGTTGCCGGTATTGCTGGTGGTGGTAGTACCTAT_GTTTACTGGGTTTCTGCTCCGGGTGCTTCTTGGTGGCATGAC	3	0.000625272
ACTATTTCTCCGGCTTGGATC_TTTGTTGCCAGTATTGATTCTGGTACTAATACCAAT_GTTGGTTACTACGCTTACATCGCTTTTTCT	3	0.000625272
ACTATTTTTCTGCGTCGTGAC_TTTGTTGCCGGTATTGGTTACGGTGCTAATACCTAT_GTTTACGACCCGGACTGGACGTTTATGAC	3	0.000625272
ACTATTTCTCCGGCTTGGATC_TTTGTTGCCGGTATTGATTCTGGTAGTAATACCTAT_GCTTACACTCGTTGGCAGTACGTTCTTATC	3	0.000625272
TCTATTTCTCCGTACACT_CTTGTTGCCACTATTAGTTACGGTGCTAATACCAAT_GCTAACGACCCGTACATCCGTCGTACTGACCCGCGTCATGAA	3	0.000625272
TCTATTTCTGACACTTACGAC_TTTGTTGCCACTATTAGTTACGGTACTAGTACCAAT_GCTCGTGACCCGCCGGCTGAATGGCTTGTT	3	0.000625272
TCTATTTCTCCGTACACT_CTTGTTGCCAGTATTAGTCTGGGTACTAGTACCTAT_GTTGTTTTCAAATACGCTACTTCTGCTTCTTGGGAATTTTAC	3	0.000625272
TATATTTTTAACGGTGTTGAC_TTTGTTGCCGCTATTGGTCTGGGTGGTATTACCTAT_GTTTCTACTTACCCGTACTACGGTGACCGTGACTACCATTTC	3	0.000625272
TCTATTTCTCCGTACACTTCT_TTTGTTGCCAGTATTAATATCGGTGGTACTACCTAT_GCTCCGGCTGCTACTGCTCCGTGGTGGGTTGACCGTCATGGT	3	0.000625272
ACTATTTCTGACCGTTACACT_CTTGTTGCCGCTATTGGTCCGGGTGCTAGTACCAAT_GTTGACGGTGTTTACGTTCCGTGGCATCGT	3	0.000625272
ACTATTTCTCCGGCTTTCACT_CTTGTTGCCAGTATTGCTGGTGGTGGTATTACCAAT_GTTCGTGGTGAATCTGGTACTCTGGGTTACTACGGTCATGGT	3	0.000625272
ACTATTTCTCCGGGTGGTGGT_TTTGTTGCCGGTATTAGTTCTGGTACTAATACCAAT_GCTTACGACGGTCGTGGTTGGTCTTTGAC	3	0.000625272
ACTATTTCTGACCGTTACACT_CTTGTTGCCGGTATTAGTGTTGGTAGTACTACCTAT_GTTCCGGGTACTACTTACCGTTGGCATCCG	3	0.000625272
ACTATTTCTGACCGTTACACT_CTTGTTGCCGGTATTGATTACGGTGGTACTACCTAT_GTTTTCGCTCGTTGGTCTGACACTTATCCG	3	0.000625272
ACTATTTCTCCGGGTGGTGTT_CTTGTTGCCAGTATTACTTTCGGTGCTACTACCAAT_GCTGGTAACCATCTTATC	3	0.000625272
ACTATTTCTGACCGTGAAATC_CTTGTTGCCAGTATTGCTAACGGTGGTATTACCTAT_GTTCAGTACTCTGACCAGGTTGACTACGACTCTGTTCATGTT	3	0.000625272
ACTATTTCTCCGGGTGGTGTT_TTTGTTGCCGCTATTAATGACGGTAGTACTACCTAT_GCTGCTGACGTTTCTGACGAACCGCATGCT	3	0.000625272
ACTATTTCTCCGGGTGGTGTT_TTTGTTGCCGGTATTACTGCTGGTACTAATACCAAT_GTTTACGAAGACTCTTACCCGGAATACGGTTACTACCTTGGT	3	0.000625272
ACTATTTCTCCGGGTGGTTAC_CTTGTTGCCACTATTGCTGGTGGTGGTATTACCAAT_GTTTACTCTCGTGTTGCTGTTGTTCTTACT	3	0.000625272
TCTATTTCTCCGTACCTGGTT_CTTGTTGCCAGTATTACTCCGGGTGCTATTACCAAT_GCTGACATCTGGATCTACGGTTCTACTGCTGTTTACCTTGAC	3	0.000625272
TCTATTTCTCCGTACCTGGTT_CTTGTTGCCGCTATTGATGACGGTGGTATTACCTAT_GTTGACTCTGACATCGACGAACCGCTTTAC	3	0.000625272
TCTATTTCTGACACTCTGTAC_CTTGTTGCCGGTATTGGTGACGGTGGTATTACCTAT_GCTCGTCCGACTTGGCTGCATCAGTACCCGGGTGGTTATTC	3	0.000625272
TCTATTTCTCCGTACCTGGTT_CTTGTTGCCGGTATTAGTGACGGTGGTAGTACCAAT_GCTACTTTACCAGACTCAGATCGGTCATTGG	3	0.000625272
ACTATTTTTCTGCGTGCTTAC_TTTGTTGCCGGTATTGGTGACGGTACTACTACCAAT_GTTCCGGACAACTACACTGAATCTCTTCCG	3	0.000625272
TCTATTTCTCCGTACCCGGAC_TTTGTTGCCGGTATTACTGCTGGTACTAGTACCAAT_GTTATCGCTCATGTTTCTTTCCGTGGTCGTCGTTACCATGCT	3	0.000625272
ACTATTTCTCCGGGTCTGGAC_CTTGTTGCCGGTATTAATTCGGTAGTAGTACCTAT_GTTAACCGTCCGCGTCAGTACGACCTTGGT	3	0.000625272
TCTATTTCTGACACTGCTTAC_TTTGTTGCCACTATTGCTTCTGGTGCTACTACCAAT_GCTTACCAGACTTTCCCGTACTTCCATGAC	3	0.000625272
ACTATTTCTCCGGCTTGGGTT_CTTGTTGCCGGTATTACTTACGGTGGTAATACCAAT_GCTATCAACGACTACGCTTACCTTTC	3	0.000625272
TATATTTTTATCTTCGACTAC_CTTGTTGCCGCTATTACTATCGGTAGTACTACCAAT_GTTGACACTTTCTCTGCTGGTGTTTATTAC	3	0.000625272
TCTATTTCTCCGTACATCAAC_TTTGTTGCCACTATTGATTACGGTACTACTACCTAT_GTTCAGATCTACGGTTACAACGGTGACTTCGACTACCATCCG	3	0.000625272
ACTATTTCTGACCGTTACATC_TTTGTTGCCAGTATTACTTGGGGTGGTATACCAAT_GTTCCGTGGATCTACCTGGACCTGTATTCT	3	0.000625272
ACTATTTCTGACCGTTACATC_TTTGTTGCCAGTATTAATATCGGTACTAATACCAAT_CTGAATACTACACTACTTTCACTCATTAC	3	0.000625272
TCTATTTCTCCGTACATCAAC_TTTGTTGCCAGTATTGGTGCTGGTGCTAATACCAAT_GCTCATATCTACGTTCCGATCTACTATGAC	3	0.000625272
TATATTTTTAACGGTGTTGCT_TTTGTTGCCGCTATTACTTCTGGTGGTAATACCTAT_GTTAACTCTCATAAACATGCTGTTCATTC	3	0.000625272
ACTATTTCTCCGGCTTGGTCT_CTTGTTGCCAGTATTGATTTCGGTGCTAATACCTAT_GCTCAGACTAACTACGCTCTGTCTCAGTACGCTCTGCATCTG	3	0.000625272
TCTATTTCTGACACTTACCTG_TTTGTTGCCGGTATTAGTGACGGTAGTACTACCAAT_GTTCGTGGTTCTTACCTGCCGCAGGACCGTCTGGGTCTTTAC	3	0.000625272
TCTATTTCTGACACTTACCTG_TTTGTTGCCGCTATTGATGGTGGTGCTACTACCAAT_GTTTACGACCATTCGGTATCTGGGCTCTGATCGACTTTTAC	3	0.000625272
TCTATTTCTGACACTTACCTG_TTTGTTGCCAGTATTGGTCTGGGTACTACTACCAAT_GTTTCTAACCAGTACGCTGACATCCTTGGT	3	0.000625272
ACTATTTCTGACCGTTACACT_TTTGTTGCCGCTATTGATTACGGTAGGTAGTACCTAT_GTTGCTTCTGACAAAGAATCTTGGTGGAACGGTGACTATCGT	3	0.000625272
TCTATTTCTCCGTACATCCAG_CTTGTTGCCAGTATTGGTATCGGTGCTATTACCTAT_GTTGACGTTCCGCGTGACGAAGACCCGGGTGGTGCTTTTCAG	3	0.000625272
ACTATTTCTGACCGTTACACT_TTTGTTGCCAGTATTGCTGGTGGTAGTAATACCTAT_GTTGTTACTATCTGGTACTACCTGTTTGGT	3	0.000625272
TCTATTTCTGACACTTACCGT_TTTGTTGCCGGTATTGGTCCGGGTAGTAGTACCAAT_GCTCGTGTTCTGGACCTGTTCTCTGTGAATACCTGTTTTGG	3	0.000625272
ACTATTTCTGACCGTTACACT_TTTGTTGCCAGTATTAATTACGGTACTACTACCAAT_GTTGGTTACCGTGGTCATACTTACTATTAC	3	0.000625272
ACTATTTCTCCGGCTTTCACT_CTTGTTGCCACTATTGCTTACGGTACTACTACCAAT_GCTCGTCGTAACGACTGGGTTTCTTACTACGAAGAACATCTG	3	0.000625272
TCTATTTCTCCGTACACTTAC_CTTGTTGCCACTATTACTTTCGGTACTAGTACCAAT_GTTTACATCATCTACGTTTACCAGCTTGTT	3	0.000625272
ACTATTTCTCCGGCTTCTATC_TTTGTTGCCACTATTACTGTTGGTGCTAATACCTAT_GCTGTTGACTACCCGCAGGGTGGTCTGTATTAC	3	0.000625272
ACTATTTTTGACACTGACGTT_TTTGTTGCCGGTATTGGTCGTGGTGGTACTACCTAT_GTTTCTAAATACGTTATCGAAGTTTATTCT	3	0.000625272
ACTATTTCTGACCGTGGTTCT_CTTGTTGCCACTATTACTGGTGGTGCTAATACCAAT_GTTGACGTTTACCATTACACTGACCTGGTTGACGACCTTGTT	3	0.000625272
ACTATTTTTGACACTGACACT_CTTGTTGCCGCTATTGATGGTGGTGCTAATACCAAT_GCTACTGACGGTTACTTCCTGGCTCTTTC	3	0.000625272
ACTATTTCTCCGGGTCAGAAC_CTTGTTGCCGGTATTAGTATCGGTGGTATTACCTAT_GTTGACGGTCGTTCTTACGTTTCCATTGG	3	0.000625272
TCTATTTCTGACACTGGTTAC_TTTGTTGCCGGTATTAATGACGGTGCTACTACCTAT_GTTTCTACTACGTTATCCTGACTACTTGGGGTGGTTATGCT	3	0.000625272
ACTATTTCTCCGGGTCCGAAC_TTTGTTGCCGGTATTAGTTCTGGTGGTACTACCAAT_GTTCAGGTTCCGAAACGTTGGTACCCGTACCATGACTTTACT	3	0.000625272
ACTATTTTTCTGCGTGAAAAC_TTTGTTGCCGGTATTGATTACGGTACTAGTACCAAT_GTTACTCAGCGTGACATCTCTGGTTTTGAA	3	0.000625272
TCTATTTCTCCGTACCATGAC_CTTGTTGCCAGTATTAGTTACGGTACTATTACCAAT_GTTTTCAAACAGGAAACTCCGCTGTATTAC	3	0.000625272
ACTATTTCTGACCGTGGTTAC_CTTGTTGCCACTATTAATTACGGTACTAGTACCTAT_GCTTACGGTGACTACTACATCTACCTTCAG	3	0.000625272
ACTATTTCTGACCGTGGTGTT_TTTGTTGCCGGTATTAGTTTCGGTACTAGTACCTAT_GTTTCTATCGGTGACTACGGTTACCATTCT	3	0.000625272
TCTATTTCTCCGTACCATGAC_TTTGTTGCCGGTATTAATTCTGGTGGTAGTACCTAT_GTTCTGGGTTACCAGGACGGTCTGCATACT	3	0.000625272
ACTATTTTTCTGCGTGAACTG_TTAGTATTAGTCGTGGTGGTACTACCTAT_GTTCGTTCT	3	0.000625272
ACTATTTTTCTGCGTGAAGAA_CTTGTTGCCAGTATTGGTCAGGGTGGTAGTACCAAT_GTTAACTTCGAATGGGTTTCTTGGAACGTTGACGACCTTGGT	3	0.000625272
ACTATTTCTCCGGGTCCGCTG_CTTGTTGCCACTATTGATATCGGTGGTATTACCAAT_GTTTACACTGGTACTCCGGGTCTGAACCGTACTACCATCCG	3	0.000625272
ACTATTTCTCCGGGTCCGCTG_TTTGTTGCCGCTATTGGTAAAGGTGGTAATACCAAT_GTTGCTCTGTACGCTAACCCGGACCTGAACCATGACGGTCATGAC	3	0.000625272
TCTATTTCTGACACTGGTTAC_CTTGTTGCCGGTATTGATACTGGTGGTAATACCAAT_GCTGTTTACCAGTCTGAACTGGTTTTTTCT	3	0.000625272
ACTATTTTTCTGCGTGAAGAC_CTTGTTGCCAGTATTACTGAAGGTGGTAGTACCAAT_GTTTACTGGGGTGCTATCCAGTCTGGTCTGGACGGTCATTAC	3	0.000625272
TATATTTTTAACGGTTCTCAG_CTTGTTGCCGCTATTGGTGGTGGTAGTAGTACCTAT_GCTCGTTACGACGGTACTGGTTTCCTTGAC	3	0.000625272
TCTATTTCTGACACTGGTTAC_CTTGTTGCCGCTATTAGTCATGGTGCTATTACCAAT_GTTGACTCTTCTATCTCTCCGGGTTATGGT	3	0.000625272
TCTATTTCTGACACTGGTTAC_CTTGTTGCCGCTATTAATCGTGGTAGTATTACCAAT_GCTGTTTCTCAGGTTCAGGGTTTCTCTGACGCTTATCCG	3	0.000625272
ACTATTTCTGACCGTGGTGGT_TTTGTTGCCAGTATTGGTCGTGGTGGTATTACCTAT_GTTGACTTCCGTGACGTTCTGGAATTTCCT	3	0.000625272
TCTATTTCTGACACTGGTTAC_CTTGTTGCCAGTATTGATCTGGGTGGTACTACCAAT_GTTGGTCCGGCTACTTCTCGTCAGCT	3	0.000625272
TCTATTTCTGACACTGGTTAC_CTTGTTGCCAGTATTACTGACGGTGGTAATACCTAT_GTTCCGGGTTGGTACTACTACGTTACTCGTTACGGTCATGGT	3	0.000625272
ACTATTTCTCCGGGTCCGGAC_TTTGTTGCCGGTATTAGTGGTGGTAGTAATACCAAT_GTTCCGGACGGTACTTACCTGTACTATGAC	3	0.000625272
ACTATTTCTGACCGTGGTGGT_TTTGTTGCCACTATTGCTGACGGTGCTAGTACCAAT_GTTATCCGTCGTAACTCGCTAAACATGGT	3	0.000625272
TATATTTTTATCTTCAACTGG_TTTGTTGCCACTATTACTACTGGTACTAGTACCAAT_GCTTACCCGGACCAGCGTACTACTTATCGT	3	0.000625272
ACTATTTTTCTGCGTCTGTTC_CTTGTTGCCAGTATTACTTACGGTGCTATTACCAAT_GCTTCTACTGACACTGACGACGGTGTTGAATACGACCATTGG	3	0.000625272
TCTATTTCTGACACTGGTTCT_CTTGTTGCCGCTATTAGTGACGGTGCTATTACCTAT_GTTCAGGCTCGTTACGCTTACTACTTTTTC	3	0.000625272
TCTATTTCTCCGTACCATCGT_TTTGTTGCCGCTATTGCTCTGGGTGGTATTACCTAT_GCTCGTTGGTTCGACGCTGAAGACTATTAC	3	0.000625272
TCTATTTCTCCGTACCAGTAC_CTTGTTGCCAGTATTACTACTGGTGCTACTACCTAT_GTTGGTGACGCTCTGGTTAACGGTCATTTC	3	0.000625272
ACTATTTCTCCGGGTACTTAC_CTTGTTGCCGGTATTGCTCCGGGTGCTAGTACCAAT_GCTGTTCTTTCT	3	0.000625272
ACTATTTCTGACCGTGGTTAC_TTTGTTGCCGGTATTGCTGTTGGTGCTAGTACCTAT_GCTAAAGCTTCTTCTTACGAACGTCTTGCT	3	0.000625272
TCTATTTCTGACACTGTTTAC_CTTGTTGCCAGTATTAGTGACGGTGCTACTACCAAT_GTTGCTTACTACGGTGAACATGCTCTTGGT	3	0.000625272
TCTATTTCTCCGTACCAGGAC_CTTGTTGCCAGTATTGGTGTTGGTACTACTACCAAT_GCTGATCTACTTGGGACAAAATCTATGGT	3	0.000625272
TCTATTTCTGACACTGTTGAC_TTTGTTGCCACTATTACTCGTGGTGCTAGTACCTAT_GTTGACGACTACGGTGTTGGTCCGTTTCCG	3	0.000625272
ACTATTTCTCCGGGTATCGGT_TTTGTTGCCAGTATTGATGTTGGTAGTATTACCAAT_GCTGGTGACTACGGTCCGGGTGTTCTTTAC	3	0.000625272
TCTATTTCTGACACTGTTGAC_CTTGTTGCCACTATTAGTCTGGGTGGTAATACCAAT_GCTCGTCGTGCTCGTTACGGTGACTCTCCGGTTGGTCATACT	3	0.000625272
TCTATTTCTGACACTGTTGAA_CTTGTTGCCAGTATTAGTCAGGGTAGTACTACCAAT_GTTCTGAACAACTACACTCCGGACGTTACTGACTACTTTCCG	3	0.000625272
ACTATTTCTCCGGGTATCTAC_CTTGTTGCCAGTATTGATTACGGTACTATTACCAAT_GTTCGTGCTATCTCTTACATCGACCGTTCTTCTAACCTTTAC	3	0.000625272
TCTATTTCTCCGTACCAGGTT_CTTGTTGCCGCTATTAATACGGTGCTAGTACCAAT_GCTTCTTACTCTGTTGGTAACTACCTTGCT	3	0.000625272
ACTATTTCTCCGGGTATCTAC_TTTGTTGCCAGTATTGCTGGTGTAGTACTACCTAT_GCTATCTACTACCGTCGTCCGACTCATGAC	3	0.000625272
TCTATTTCTCCGTACCAGGAC_CTTGTTGCCGGTATTAGTTACGGTGCTAATACCAAT_GTTGACGTTCGTTACGGTGACTACGCTCACGTTCGTCTTCGT	3	0.000625272
TCTATTTCTCCGTACCAGGTT_TTTGTTGCCGCTATTAGTTCTGGTGCTAGTACCAAT_GCTGTTCCGGCTGAAAAACATACTTGGCTGGCTTACTATCTG	3	0.000625272
ACTATTTCTCCGGGTACTTAC_TTTGTTGCCACTATTAATAACGGTAGTATTACCAAT_GTTGGTTACGACGTTGTTGAAGACGACACTTACGGTCTTTTC	3	0.000625272
TCTATTTCTGACACTGTTTAC_CTTGTTGCCACTATTACTTTCGGTGGTACTACCAAT_GCTAACCCGGCTCCGTACCGTCGTTATCGT	3	0.000625272
TCTATTTCTGACACTGTTTGG_TTTTTGCCACTATTGCTGACGGTGCTAATACCAAT_GTTTTCTTCCTGTTCGTTTACGACTTCTTTTAC	3	0.000625272
TCTATTTCTCCGTACATC_TTTGTTGCCACTATTACTGTGGTAGTAGTACCTAT_GTTGACCGTGCTACTGACGGTCGTCTTCAG	3	0.000625272
ACTATTTCTGACCGTGTTGCT_TTTGTTGCCAGTATTACTTACGGTGGTATTACCTAT_GCTACTTGGTACCGTATCTGGGACCTTGAC	3	0.000625272
ACTATTTCTGACCGTGTTGCT_TTTGTTGCCACTATTAGTGTTGGTGCTAGTACCAAT_GTTATCGTTTACAAACTGTACGAATACTACCCGGACCATCGT	3	0.000625272
ACTATTTCTGACCGTGTTGCT_TTTGTTGCCACTATTACTTACGGTGGTAGTACCTAT_GTTGACAACACTGTTACTCTTTTGAC	3	0.000625272
TCTATTTCTGACACTGTTTCT_TTTGTTGCCGGTATTAGTGGTGGTGGTACTACCTAT_GCTCTGTACCGTGGTTGGCGTGGTCTGTCTTACCGTCATTAC	3	0.000625272
TATATTTTTATCTTCCCGTC_TTTGTTGCCGCTATTGGTTCTGGTGGTAGTACCAAT_GTTCAGTACGCTAACGCTGCTGGTCTTTAC	3	0.000625272
TATATTTTTAACGGTTACCGT_CTTGTTGCCACTATTGCTGACGGTACTAATACCTAT_GCTTACCCGGGTGACTACGACTACTATCTG	3	0.000625272
TATATTTTTAACGGTTACCGT_CTTGTTGCCGGTATTAGTCCGGGTGGTAATACCTAT_GTTTACTCTTACACTAACGTTCCGCATGAC	3	0.000625272
TCTATTTCTGACACTGTTTAC_TTTGTTGCCGGTATTGCTTACGGTGGTAGTACCTAT_GCTCTGTACATCGGTATCTGGTGGCTTATC	3	0.000625272
TCTATTTCTGACACTGTTTAC_TTTGTTGCCGGTATTGCTTACGGTAGTATTACCTAT_GTTCTGTACCTGGGGTGGTCAGTCCATGTT	3	0.000625272
ACTATTTCTGACCGTGTTGAC_CTTGTTGCCGGTATTGATGACGGTGCTACTACTAT_GTTGACAACTACGACGGTTACTTCTATTGG	3	0.000625272
TATATTTTTATCTTCCCGTAC_TTTGTTGCCACTATTAATATCGGTACTAATACCTAT_GCTCGTGTTTACCCGTTCTACGAAGGTCTGCCGCGTCATACT	3	0.000625272
TCTATTTCTGACACTGTTTAC_TTTGTTGCCAGTATTAATTACGGTAGTACTACCAAT_GCTGAACAGAAATACGGTCTGGGTCAGGGTTACTACCATTAC	3	0.000625272
ACTATTTCTGACCGTGTTGAA_CTTGTTGCCGGTATTGGTATCGGTACTAATACCAAT_CCGGGTGACCGTTGGGACTACCATTAC	3	0.000625272
TCTATTTCTGACACTGTTTAC_TTTGTTGCCACTATTAGTCGTGGTGGTATTACCAAT_GTTGACTACGTTGCTTACGCTGACTTTCTG	3	0.000625272
ACTATTTTTCTGCGTCTGGCT_CTTGTTGCCACTATTGGTACTGGTGGTAGTACCAAT_GTTTACGACGCTGTTCATCTGGGTCCGCCGGTTTCTCTTAAC	3	0.000625272
TCTATTTCTCCGTACCAGGAC_CTTGTTGCCAGTATTGGTGCTGGTAGTATTACCAAT_GCTTACTACGGTCCGTACACTCTGCTTTAC	3	0.000625272
TCTATTTCTGACACTGTTTAC_CTTGTTGCCAGTATTGCTGACGGTGCTAATACCTAT_GTTAACTACGAACGTCGTGACTGGTTTCAT	3	0.000625272
TATATTTTTAACGGTTACTAC_CTTGTTGCCACTATTGCTTCTGGTACTAGTACCTAT_GTTGCTTCTACTCAGGACTACTCTTATTCT	3	0.000625272
ACTATTTTTGACACTGACACT_CTTGTTGCCACTATTACTTTCGGTGCTATTACCTAT_GTTCGTGCTCAGCGTTTCCCGGTTTCGACGACGACTTTGTT	3	0.000625272
ACTATTTCTCCGGGTCAGGAC_TTTGTTGCCGCTATTGATCCGGGTACTATTACCTAT_GTTTACGGTTTCTACTACCCGTACCATTAC	3	0.000625272
TCTATTTCTGACAACGGTCGT_TTTGTTGCCAGTATTACTTACGGTACTACTACCAAT_GTTCTGCTGCTGGACGTTCGTGACTATGCT	3	0.000625272
TCTATTTCTGACAACGGTCGT_CTTGTTGCCGCTATTGCTGTTGGTAGTATTACCAAT_GCTTCACTACTCCGCTGTCTCAGCCGCCGGCTCAGTATCGT	3	0.000625272
ACTATTTCTCCGGTTGACTCT_CTTGTTGCCACTATTGCTTACGGTAGTAATACCTAT_GCTGCTCCGAACTCTTACACTTCTCATCCG	3	0.000625272
ACTATTTCTGACCCGTGGACT_TTTGTTGCCGGTATTAATGGTGGTGCTACTACCAAT_GCTATCGACCCGTCTAACTACGCTGCTTGGGTTCCGTATTAC	3	0.000625272
ACTATTTCTGACCCGTGGACT_CTTGTTGCCGGTATTGGTGCTGGTACTAATACCTAT_GCTGAAGGTTCTGAAGACGACTACCATGCT	3	0.000625272
ACTATTTTTCTGCGTTACTCT_TTTGTTGCCAGTATTGGTGCTGACGGTACTAGTACCTAT_GCTTGGTGGTGGGCTCTGGACTACTATAAA	3	0.000625272
TATATTTTTATCTCTACTTCT_CTTGTTGCCGGTATTGGTGACGGTACTAGTACCAAT_GCTACCGTGCTACTCAGTCTGGTCATAAC	3	0.000625272
TATATTTTTAACTACGACTAC_TTTGTTGCCGGTATTAATTACGGTGGTAATACCTAT_GCTACTCCGGACGACTCTGCTTACCTTTAC	3	0.000625272
ACTATTTTTGACACTACTCTG_CTTGTTGCCAGTATTACTATCGGTAGTAGTACCTAT_GTTATCTCTCCGGTTCTGTCTACTCTTTCT	3	0.000625272
TCTATTTCTGACAACGGTGGT_TTTGTTGCCGGTATTAGTTACGGTGCTACTACCAAT_GTTCCGTGGCCGACTGACCCGTGGTACTACTCTGACCTTCTG	3	0.000625272
TCTATTTCTCCGTACGGTCAG_CTTGTTGCCAGTATTGGTTACGGTGCTACTACCTAT_GTTCGTAACTTCGACCTGGCTGACGACTACGACCAGTATGAA	3	0.000625272
ACTATTTCTGACCCGTGGGAC_CTTGTTGCCGCTATTAGTTCGGTGGTATTAAT_GCTGGTCATTCTCTGTTACCAGCATTAC	3	0.000625272
TCTATTTCTCCGTACGGTACT_TTTGTTGCCGCTATTGGTTACGGTACTACTACCAAT_GGGTGACTACTACTTTGGT	3	0.000625272
ACTATTTTTGACACTACTGGT_CTTGTTGCCGCTATTGATCAGGGTGCTAGTACCAAT_GCTGACCATGGTGACTACGGTGACCATCTG	3	0.000625272
ACTATTTCTGACCCGTGGTAC_CTTGTTGCCGGTATTGGTTACGGTGCTATTACCAAT_GTTTACCGTCCGTGTTATCACTCATTCTATCGGTCCGCTTACT	3	0.000625272
ACTATTTTTGACACTACTGGT_CTTGTTGCCACTATTAGTGACGGTGCTATTACCAAT_GCTTCTTTCCACTTACTCTGTTAAACTTACT	3	0.000625272
ACTATTTCTCCGGTTGACCGT_CTTGTTGCCGCTATTACTGAAGGTACTAGTACCAAT_GCTGGTTACGTTATCTGGTCTGCTCATGCT	3	0.000625272
ACTATTTCTCCGGTTGACCG_CTTGTTGCCACTATTGCTAAAGGTACTACTACCTAT_GCTGGTTACGACATCTGGTACGCTGGTGGTAACTACGTTTACCTTCCG	3	0.000625272
ACTATTTCTCCGGTTGACCTGTCT_TTTGTTGCCAGTATTGATTACGGTAGTAGTACCTAT_GCTCGTGAAGTTTCTTCTCTGTACACTACTGAATCTTATCGT	3	0.000625272
TATATTTTTAACTACGACGAC_CTTGTTGCCGGTATTAATTACGGTACTAATACCAAT_GCTTACGGTGACTACCGTGACGACTTTATC	3	0.000625272
TATATTTTTATCTCTATCATC_TTTGTTGCCACTATTACTGGTGGTAGTACCAAT_GCTTACGGTCTGCATGTTTACCTGCATTAC	3	0.000625272
ACTATTTTTGACACTACTGCT_CTTGTTGCCACTATTGGTGACGGTAGTACTACCAAT_GTTGGTGACTGGGGTCAGGACACTCTTGGT	3	0.000625272
TCTATTTCTCCGTACGGTACT_CTTGTTGCCGCTATTAATCCGGGTGGTAATACCTAT_GTTGTTTACCATACTTGAAAACGTTTTTGAC	3	0.000625272
ACTATTTCTCCGGTTGACGAC_CTTGTTGCCACTATTGCTTTCGGTACTATTACCAAT_GTTAACGACTCTCAGCGTACTCTGTTTGAC	3	0.000625272
ACTATTTTTCTGCGTTACTAC_TTTGTTGCCGGTATTACTACTGGTAGTAATACCTAT_GCTTGGCGTACCTACTGCTAACCAGTCTGTTTGGAACCATCAG	3	0.000625272
TCTATTTCTGACAACGGTTAC_TTTGTTGCCGCTATTAATTACGGTGGTAGTACCTAT_GTTTACGACTGGGTTCGTGCTACTTATCGT	3	0.000625272
ACTATTTTTCTGCGTTACTAC_TTTGTTGCCGGTATTAGTGACGGTGGTAGTACCTAT_GTTCATCCGTACTACACTTCTTACTTTTAC	3	0.000625272
ACTATTTTTGACACTACTGAC_TTTGTTGCCGGTATTACTGACGGTGCTACTACCTAT_GTTTACAACCTGTCTCAGGGTGACCATTAC	3	0.000625272
TATATTTTTATCTCTATCAAC_TTTGTTGCCGGTATTAATGACGGTACTATTACCAAT_GTTGGTGACGGTTCTTCTACCAGCTTTTC	3	0.000625272
ACTATTTTTCTGCGTTACTCT_TTTGTTGCCAGTATTAATTCTGGTACTATTACCAAT_GTTCTGTGGTCTTTCATCGTTCAGCATGGT	3	0.000625272
ACTATTTCTCCGGGTCAGGAC_CTTGTTGCCAGTATTGCTATCGGTACTATTACCAAT_GTTCGTGCTGACCCGATCGGTCGTTACGGTCTGACTCATTAC	3	0.000625272
ACTATTTCTCCGGTTGACTAC_TTTGTTGCCACTATTACTTCGGTGGTAATACCAAT_GCTTACTCTTCTCATTTCGTTGAAGTTGCTTACTATGTT	3	0.000625272
ACTATTTCTCCGGTTGACTAC_CTTGTTGCCGGTATTGCTCATGGTGCTACTACCTAT_GTTACTGAACTGGGTACTGAATACCTTGTT	3	0.000625272
ACTATTTCTCCGGGTCAGGCT_CTTGTTGCCGCTATTAGTTCTGGTGGTATTACCAAT_GCTCGTCTGAAAACTACTCCGTACCATACT	3	0.000625272
ACTATTTCTCCGGGTCAGGGT_TTTGTTGCCAGTATTGGTTTCGGTGGTAGTACCAAT_GTTCCGGGTTTCTCTATCTACGGTGGTATCCGTTCTCTTTC	3	0.000625272
TCTATTTCTGACACTGTTACT_TTTGTTGCCGGTATTGATCAGGGTGCTATTACCTAT_GTTATCACTTACAACGCTGACGACAAATACCGTCATCGT	3	0.000625272
ACTATTTCTCCGGGTCAGGGT_TTTGTTGCCGGTATTAATGACGGTGGTACTACCTAT_GTTTACGCTGACTACGAAGGTGGTGACGTTCGTCCGCTTTTC	3	0.000625272
ACTATTTTTGACACTGACAAC_CTTGTTGCCGGTATTGATTCTGGTAGTACTACCTAT_GCTGGTGTTTACACTCCGACTGGTCGTGGTCTGTACTACCATACT	3	0.000625272
ACTATTTCTGACCGTGGTGGT_TTTGTTGCCACTATTAGTGAAGGTACTAGTACCAAT_GTTTACGAAGAAGCTCGTAACCCGCTTCGT	3	0.000625272
ACTATTTTTGACACTGACAAC_CTTGTTGCCGGTATTGATCCGGGTGCTACTACCTAT_GTTTCTCGTGACTCTTACTGGTGGGGTGTTGTTTGGTTTGGT	3	0.000625272
ACTATTTCTGACCGTGGTTAC_TTTGTTGCCGCTATTGGTTACGGTGGTAATACCTAT_GCTGGTTCTCCGTCTCATGACTACCATACTGAACATGGT	3	0.000625272
ACTATTTTTGACACTGACAAC_CTTGTTGCCGCTATTAATTACGGTACTAGTACCAAT_GCTGACACTTACTCTTACGTTCGTTTTTAC	3	0.000625272
ACTATTTCTCCGGGTCAGTAC_TTTGTTGCCAGTATTACTTACGGTAGTAATACCTAT_GTTGACCGTCGTGACCCGTACTTCTTTAAC	3	0.000625272
ACTATTTTTCTGCGTCTGTAC_TTTGTTGCCGGTATTAATTACGGTGGTACTACCAAT_GTTTACCCGTACTACGACCGTTACGCTGGTTACCTGTATGGT	3	0.000625272
ACTATTTCTGACCGTGGTTAC_TTTGTTGCCGCTATTAGTACTGGTGGTATTACCTAT_GTTTTCGACGACCTGTTCGCTTACTACGACTCTGGTCATTAC	3	0.000625272
ACTATTTTTGACACTGAATTC_TTTGTTGCCGGTATTGGTCGTGGTACTAATACCAAT_GCTTACCTGGCCGTCTTACACTACTCTTAAC	3	0.000625272
ACTATTTCTGACCGTGGTTAC_TTTGTTGCCAGTATTGATCGTGGTGCTAATACCAAT_GTTTACCCGGACATCGACCGTGGTTCTTGGGACTCTTATTCT	3	0.000625272
ACTATTTTTCTGCGTCTGTCT_TTTGTTGCCGGTATTAATATCGGTGCTACTACCAAT_GCTGAAGACCAGACTTTCGAATGGTTTCCG	3	0.000625272
ACTATTTCTCCGGGTCATACT_TTTGTTGCCACTATTACTACTGGTACTAATACCAAT_GTTATCTGGTGGCTGGGTGTTTCTCATACTCAGGACCATGGT	3	0.000625272
TCTATTTCTCCGTACCATCAG_TTTGTTGCCGCTATTAATGGTGGTACTAATACCAAT_GTTGCTCGTGGTCGTTCTGACTACTATTCT	3	0.000625272
TCTATTTCTGACACTGTTACT_TTTGTTGCCACTATTGGTTACGGTGGTAATACCAAT_GCTAAAGACTCTGTTGACTGGGGTCGTGCTGAATCTCATGTT	3	0.000625272
ACTATTTTTGACAAAGTTGGT_TTTGTTGCCGGTATTGGTGGTGGTGGTAGTACCTAT_GCTGTTCCGGCTGACTACGGTTACCCGTTCGACCATGCT	3	0.000625272
ACTATTTTTCTGCGTGGTGTT_TTTGTTGCCACTATTGATTTCGGTACTATTACCTAT_GCTTCTTACATCACTTACCCGCAGTTTTCT	3	0.000625272
ACTATTTCTGACCGTCGTCTG_TTTGTTGCCGCTATTAGTTACGGTGCTATTACCTAT_GTTGACCCGGTTGCTGTTTACGAATATGCT	3	0.000625272
TATATTTTTAACTACGACGGT_TTTGTTGCCAGTATTAGTTCTGGTGGTATTACCAAT_GTTTACGCTGACCCGGACTCCATTTC	3	0.000625272
ACTATTTCTGACCCGTGGGAC_CTTGTTGCCACTATTGCTGGTGGTAGTACTACCAAT_GTTGCTTACGACTCTTTCTACTCTGCGGTCGTGTTTTTCCG	3	0.000625272
ACTATTTCTGACCCGTGGGACC_CTTGTTGCCAGTATTAGTTACGGTGCTACTACCAAT_GCTAACGAAGTTGACTACGTTTGGTATGTT	3	0.000625272
ACTATTTTTCTGCGTTACTCT_CTTGTTGCCAGTATTGATTCTGGTAGTACTACCAAT_GTTCGTTACTACTTCTACCGTTATTAC	3	0.000625272
TCTATTTCTGACAACGGTGCT_CTTGTTGCCACTATTGGTTACGGTGGTATTACCAAT_GTTCTGGACGACTACTACCCGTACCATTGG	3	0.000625272
ACTATTTCTGACCCGTGGCGT_TTTGTTGCCACTATTGGTGTTGGTGCTAATACCTAT_GTTCTGAACTACACTGGTGACACTTATCCG	3	0.000625272
ACTATTTCTGACCCGTGGCAG_CTTGTTGCCACTATTACTGCTGGTGCTAGTACCTAT_GTTGTTATCTACTACTCTGTTGGTCATGCT	3	0.000625272
ACTATTTCTCCGGTTGACTAC_CTTGTTGCCGGTATTGATTACGGTACTACTACCTAT_GTTTCGCTTCTGGTGTTTCTGTTGGTCAGTCTTCTTATGAA	3	0.000625272
TCTATTTCTGACAACGGTGAA_TTTGTTGCCGGTATTGGTATCGGTAGTATTACCTAT_GTTTCTAAACGTGACGGTCTGACTGTTGTTGACGACCATAAC	3	0.000625272
ACTATTTTTGACACTCGTGTT_TTTGTTGCCACTATTAATTACGGTAGTATTACCAAT_GTTATCGGTATCTACGCTCGTTGGCTTCCG	3	0.000625272
TCTATTTCTGACACTGTTGCT_TTTGTTGCCACTATTAATTCGGTACTAGTACCAAT_GCTAACCTGGCTAACGACCCGTACGGTACTACTCCGCATTTC	3	0.000625272
TATATTTTTAACGGTTACGTT_TTTGTTGCCGCTATTGATTCTGGTGGTACTACCAAT_GCTCGTCGTACTTTCTACCAGTCTTTTGGT	3	0.000625272
ACTATTTCTCCGGGTCGTCGT_CTTGTTGCCGCTATTAATCGTGGTGGTAATACCTAT_GTTGGTGAAGACGACGGTGACACTACTCGTCATTCT	3	0.000625272
ACTATTTCTCCGGGTCGTCGT_TTTGTTGCCACTATTGGTGACGGTGGTAATACCAAT_GCTTACGACGGTTGGATCCCGGTTTTTCCG	3	0.000625272
TATATTTTTAACGGTTGGTTC_CTTGTTGCCAGTATTACTGACGGTACTACTACCAAT_GCTACTGCTAACGGTTACGGTCGTTTTCAG	3	0.000625272
TCTATTTCTGACACTGGTCGT_TTTGTTGCCGCTATTGTCTGGGTGCTAGTACCTAT_GCTGACTCTACTGACAACGACCGTCCGTGGGAAGGTCATACT	3	0.000625272
TCTATTTCTGACACTGGTCGT_CTTGTTGCCGGTATTGATACTGGTGGTACTACCAAT_GCTCTGGCTCGTTACTGGGCTAACTTTGTT	3	0.000625272
ACTATTTCTGACCGTGGTGAC_CTTGTTGCCGCTATTGATATCGGTGGTATTACCAAT_GTTGTTGGTAAAACTGACGACGGTGCTTACCATGAC	3	0.000625272
ACTATTTCTCCGGGTCGTGAC_TTTGTTGCCGGTATTGATGGTGGACTAGTACCTAT_GTTGACGAACAGTTCTCTACTTACTATGAC	3	0.000625272
ACTATTTCTGACCGTGGTGAC_CTTGTTGCCGCTATTGATGCTGGTAGTACTACCAAT_GTTGCTGACTTCCATTACCAGGAACTTTAC	3	0.000625272
ACTATTTTTGACACTGAACCG_TTTGTTGCCGGTATTAGTGACGGTGGTAATACCAAT_GCTCAGACTGACGACGACGGTCTGCTTACT	3	0.000625272
ACTATTTCTGACCGTGGTGGT_CTTGTTGCCAGTATTGATGTTGGTGGTAATACCTAT_GCTTACGACCAGTACTACTCTCAGTTTACT	3	0.000625272
TCTATTTCTCCGTACCATTAC_TTTGTTGCCACTATTAATAACGGTAGTAGTACCAAT_GCTAAAACTCAGGAAGGTGACTGGGTTGAAGACAACCATTAC	3	0.000625272
ACTATTTCTGACCGTGGTGCT_TTTGTTGCCACTATTACTTCTGGTGCTAATACCAAT_GTTGCTTCTGGTTCTCCGAAATCTTACGAATACGCTCATTAC	3	0.000625272
TATATTTTTAACGGTTCTGAC_TTTGTTGCCGGTATTGGTACTGGTGCTAGTACCAAT_GTTGGTCTGGTTGCTCCGTACACTCATGTT	3	0.000625272
TATATTTTTATCTGGTTCCGT_CTTGTTGCCACTATTAATGGTGGTGCTATTACCAAT_GCTCTGGACGCTAACGAATCTACTAACGACTGGGTTCTTTGG	3	0.000625272
ACTATTTTTCTGCGTGAAGTT_TTTGTTGCCGGTATTACTTACGGTGCTACTACCAAT_GTTGCTAACTTCTGACGTTGGTATCTTCCTTCTTTTAC	3	0.000625272
TCTATTTCTGACACTGGTGGT_TTTGTTGCCAGTATTAGTGACGGTGGTATTACCTAT_GCTTACCCGTACTTCGACACTGGTTATCAT	3	0.000625272
ACTATTTCTCCGGGTCCGTAC_CTTGTTGCCAGTATTAGTAACGGTGGTAATACCAAT_GTTGGTCCGCCGCGTTACTACTCTCCGAACTCGACCATTAC	3	0.000625272
ACTATTTCTGACCGTGGTGAC_TTTGTTGCCGGTATTAGTCAGGGTACTAATACCAAT_GTTGGTACTCGTACTATCCGTGACCTTGCT	3	0.000625272
TCTATTTCTGACACTGGTGGT_TTTGTTGCCAGTATTACTGACGGTACTAGTACCTAT_GCTCGTTACCTGAAAGGTCCGAACTATTGG	3	0.000625272
ACTATTTCTCCGGGTCCGTAC_CTTGTTGCCGCTATTAATTACGGTACTAGTACCTAT_GCTTTCTACCAGCTGTTCGCTTCTCATAAA	3	0.000625272
TCTATTTCTCCGTACCATTCT_CTTGTTGCCAGTATTGCTTACGGTACTAATACCAAT_GTTCTGGGTTCGTTGGTGACGACCATCGT	3	0.000625272
ACTATTTCTCCGGGTCCGTAC_TTTGTTGCCACTATTAGTCCGGGTGGTAATACCAAT_GTTTACTACTTCGTTCCGGGTTCTTTTTGG	3	0.000625272
TCTATTTCTGACACTGGTGGT_CTTGTTGCCAGTATTACTGGTGGTGCTAGTACCTAT_GGTTTTACT	3	0.000625272
TCTATTTCTCCGTACCATTCT_CTTGTTGCCGGTATTGGTTGGGGTGGTATTACCAAT_GCTCAGTCTTACGCTCTGCGTCATGGT	3	0.000625272
TCTATTTCTCCGTACCATTGG_CTTGTTGCCAGTATTGGTAAAGGTACTAGTACCTAT_GTTTACTCTGTTGACGACGTTGCTCATACT	3	0.000625272
TCTATTTCTGACACTGGTGCT_TTTGTTGCCGGTATTAGTGACGGTACTAATACCTAT_CTTACCTGTACTACCGTAACCGTACTGTTGTTGGTCATCGT	3	0.000625272
ACTATTTCTCCGGGTCCGTAC_TTTGTTGCCAGTATTGGTGACGGTGCTATTACCAAT_GTTTACGACGACTACGCTCAGCGTTTTTCT	3	0.000625272
TATATTTTTATCTGGTCTTAC_TTTGTTGCCACTATTAATTTCGGTGCTAGTACCTAT_GTTGGTCAGCGTTCTGACAAATACCGTGGTGACACTCATGCT	3	0.000625272
ACTATTTCTGACCGTGGTGAC_TTTGTTGCCAGTATTAGTTACGGTGGTACTACCAAT_GCTCCGTACTACGCTACTACTGCTTATGAC	3	0.000625272
TATATTTTTAACGGTTGGGAA_TTTGTTGCCGCTATTAGTGCTCTATTACCAAT_GTTTCTCCGTACAACTACTCTGGTCATTGG	3	0.000625272
TCTATTTCTCCGTACCCGAAC_TTTGTTGCCACTATTGCTACTGGTACTAGTACCAAT_GTTTCTCGTTACGACCGTTACTACCATTGG	3	0.000625272
TCTATTTCTCCGTACCCGCCG_CTTGTTGCCAGTATTGCTCTGGGTGCTAGTACCTAT_GTTGGTTACGACACTTCTTCTTCTCCGACTGGTGGTTTTGAC	3	0.000625272
TCTATTTCTCCGTACCCGCAT_CTTGTTGCCGGTATTGCTTACGGTGCTAATACCAAT_GCTGCTCGTACTAAATGGTACTCTCATGGTGACGCTCTTAAA	3	0.000625272
ACTATTTCTGACCGTTACGAC_CTTGTTGCCGGTATTACTCATGGTGGTAGTACCAAT_GCTACTGGTAACGTTGCTACTACTGCTAACCTGTACCATCTG	3	0.000625272
ACTATTTCTGACCGTGTTGGT_TTTGTTGCCGGTATTAATGACGGTGCTACTACCTAT_GCTCAGGCTCAGTTCTACAACTACGAATGGTACGGTCATTAC	3	0.000625272
ACTATTTCTGACCGTTACGAC_CTTGTTGCCGCTATTAGTGACGGTAGTAATACCAAT_GCTACTTTCTACAACCGTTACGTTTACCTGGGTAACCTTATC	3	0.000625272
ACTATTTTTGACACTGACGTT_CTTGTTGCCGGTATTGATACTTGGTAGTACTACCAAT_GTTAAACCGGAACTGGCCGGTTGGTTATGAC	3	0.000625272
ACTATTTCTGACCGTTACGAA_TTTGTTGCCGCTATTAATTACGGTAGTAGTACCTAT_G	3	0.000625272
ACTATTTCTGACCGTTACGAA_TTTGTTGCCACTATTGGTATCGGTGCTAGTACCTAT_GTTTACGGTTTCCGTGACCCGCGTCTTATC	3	0.000625272
ACTATTTCTCCGGCTTCTCGT_TTTGTTGCCAGTATTAGTCTGGGTGCTATTACCTAT_GCTTCTTTCGAATACACTCAGACTATCCGTTACGACCATTAC	3	0.000625272
ACTATTTCTGACCGTTACGAA_CTTGTTGCCGCTATTAATACTGGTGGTAATACCAAT_GTTCGTTACTCTCGTGACATCACTTTTCGT	3	0.000625272
TCTATTTCTGACACTTACTAC_CTTGTTGCCAGTATTAGTCATGGTGGTATTACCAAT_GTTCGTGACTCTCTTACGACCATGGTTGGTACACTTATAAC	3	0.000625272
ACTATTTCTCCGGCTTCTCTG_CTTGTTGCCGGTATTGCTGCTGGTGGTAGTACCAAT_GCTCGTTCTCTGTACATCTCTAACCATGTT	3	0.000625272
TATATTTTTATCTTCGGTTCT_TTTGTTGCCACTATTGGTTACGGTGGTAGTACCTAT_GTTACTGTTGCTCATAAC	3	0.000625272
TATATTTTTAACGGTGGTGTT_TTTGTTGCCACTATTGATGACGGTAGTAATACCAAT_GTTGCTGTTGGTGCTACTGGTTACATCGACGACATCCATATC	3	0.000625272
TCTATTTCTGACACTTACGTT_TTTGTTGGTGGTACTACCAAT_GTTTACGGTAACCAGTACGGTCCGGACGACGTTGACTATCTG	3	0.000625272
ACTATTTTTCTGCGTCGTAAC_TTTGTTGCCAGTATTGATAACGGTGCTAATACCTAT_GCTCCGTTCGGTTCTCCGTCTTACGAAGCTGCTGACCTTGGT	3	0.000625272
ACTATTTTTGACACTGACCGT_TTTGTTGCCAGTATTACTGACGGTGCTAGTACCTAT_GTTTACGACGACGCTGAAGTTGCTTATGAC	3	0.000625272
TCTATTTCTCCGTACATCTCT_CTTGTTGCCGGTATTGGTCTGGGTGGTAATACCTAT_GCTGGTCCGAACGCTTACGGTGACTATACT	3	0.000625272
TCTATTTCTCCGTACATCTCT_TTTGTTGCCAGTATTAGTGACGGTACTATTACCAAT_GTTTCTGTTCTGTACTACCGTGTTCGTTACTCTGGTCATGAA	3	0.000625272
TCTATTTCTGACACTGGTGAC_TTTGTTGCCAGTATTGATGACGGTGGTAGTACCAAT_GTTACTTACTGGCATGGTGTTTACCTTTGG	3	0.000625272
ACTATTTCTGACCGTGGTGAC_CTTGTTGCCAGTATTACTTACGGTAGTAGTACCAAT_GTTCTGACTTGGGTTGGTTCTCCGCATTGG	3	0.000625272
TATATTTTTATCTGGTCTGGT_TTTGTTGCCGGTATTAATTACGGTAGTACTACCAAT_GTTTACACTTACGGTCCGCAGTACGACGTTCCGATCTATCAG	3	0.000625272
ACTATTTCTGACCGTGGTGAA_TTTGTTGCCGCTATTGGTTGGGGTGGTACTACCTAT_GCTTACCAGACTAAATACCTGTCCATGAC	3	0.000625272
TCTATTTCTGACACTGGTGAC_TTTGTTGCCAGTATTAGTGACGGTGGTAATACCTAT_GCTGGTCCGCCGTCTCCGGTTCCGAACGAATACGGTTATGGT	3	0.000625272
TCTATTTCTCCGTACCCGACT_TTTGTTGCCGGTATTGATACTGGTGGTATTACCAAT_GCTGTTTACGGTTCTTACCCGGCTTATTAC	3	0.000625272
TATATTTTTAACGGTTGACGTT_CTTGTTGCCAGTATTACTGAAGGTAGTAATACCTAT_GTTTACGACTACGTTGTTCTGTACCATGAC	3	0.000625272
ACTATTTTTCTGCGTGAATCT_TTTGTTGCCACTATTACTGTTGGTACTATTACCAAT_GTTTGGCAGTCTCAGGACAACGCTCTTAAC	3	0.000625272
ACTATTTTTGACACTGAAACT_TTTGTTGCCAGTATTGGTGCTGGTACTATTACCAAT_GCTCCGTACATCAAAGCTAAATTCTATCCG	3	0.000625272
TATATTTTTAACGGTTGGACT_TTTGTTGCCGCTATTGATCTGGGTGCTAGTACCTAT_GTTGGTTACCGTCCGAAAAAAGGTTATTCT	3	0.000625272
ACTATTTCTCCGGGTCGTATC_CTTGTTGCCAGTATTAATCTGGGTGCTACTACCAAT_GTTGACCGTCTGGCTGACTTCGAAGTTTCTCTGCCGCTTCGT	3	0.000625272
TCTATTTCTCCGTACCCGCAG_TTTGTTGCCGCTATTGCTGACGGTACTACTACCAAT_GCTACTGTTATTCTACCTGGCTTACGTTGACTCTCCGTATTCT	3	0.000625272
ACTATTTCTGACCGTGGTCGT_TTTGTTGCCACTATTGCTGAAGGTACTATTACCTAT_GCTTACTACGTTTCTTACTCAAATATATC	3	0.000625272
ACTATTTCTGACCGTGGTTCT_CTTGTTGCCGCTATTAATTACGGTACTATTACCAAT_GTTCAGACTTACGTTCCGGTTTGGTCTCGTACTTTCCATTAC	3	0.000625272
ACTATTTCTGACCGTGGTGAC_CTTGTTGCCGCTATTGCTGACGGTAGTACTACCAAT_GTTAACGTTTTCGGTACTTCTTACCATAAA	3	0.000625272
ACTATTTCTCCGGGTCGTGCT_CTTGTTGCCGGTATTGGTTACGGTGGTATTACCAAT_GCTTCTTACACTTGGTACGACTACTTCTATGTT	3	0.000625272
ACTATTTCTCCGGGTCGTGTT_TTTGTTGCCAGTATTACTTACGGTACTACTACCTAT_GCTTTCGGTCCGCCGCTGTGGGACACTTACTCTACTTATGCT	3	0.000625272
TATATTTTTAACGGTTTCGGT_TTTGTTGCCGGTATTAGTGACGGTACTAGTACCAAT_GCTCTGCCGCCGGGTCCGGACTACTCTGACGGTGTTTTTTAC	3	0.000625272
TCTATTTCTCCGTACCCGCGT_TTTGTTGCCAGTATTACTTACGGTACTACTACCAAT_GCTACTCCGTACTACCTGTACCGTTTTCGT	3	0.000625272
ACTATTTTTCTGCGTGAAGCT_CTTGTTGCCAGTATTGGTATCGGTACTATTACCTAT_GCTTACGAATACGGTTACCCGCATGACGACCCGTACCTTGAC	3	0.000625272
ACTATTTCTCCGGGTCGTTAC_CTTGTTGCCAGTATTAGTGTTGGTGGTAATACCAAT_GCTGGTCGTGTTCCGTTCTTCTACAACGCTTACGTTTATTGG	3	0.000625272
ACTATTTCTGACCGTGGTCAG_CTTGTTGCCAGTATTAGTGCTGGTAGTAGTACCAAT_GCTTACGCTCGTGGTCGTCGTGGTGACTACGCTTACTATCTG	3	0.000625272
ACTATTTCTCCGGGTCGTTAC_CTTGTTGCCGGTATTGGTGACGGTACTAGTACCAAT_GCTGCTGCTTACCGTGGTGGTGTTTACCTTCCG	3	0.000625272
ACTATTTCTCCGGGTCGTTAC_TTTGTTGCCACTATTAGTGACGGTACTATTACCAAT_GTTGAACCGCGTTACTACTTCCGTTTTGGT	3	0.000625272
ACTATTTCTCCGGGTCGTTAC_TTTGTTGCCACTATTGGTGAAGGTGGTAATACCAAT_GTTCTGGTTGGTTTCACTCAGGACCTTGAC	3	0.000625272
ACTATTTCTGACCGTGGTATC_TTTGTTGCCAGTATTGGTTCTGGTAGTAGTACCAAT_GCTACTCGTTACGTTGGTGACTACCATGGT	3	0.000625272
TCTATTTCTGACACTGGTACT_CTTGTTGCCGGTATTACTGTTGGTGCTAATACCTAT_GTTGTTACTCAGTACGTTGCTACTGACCTTTAC	3	0.000625272
TATATTTTTATCTGGTCTAAA_TTTGTTGCCAGTATTACTTCTGGTGCTAGTACCAAT_GTTTACTACACTGGTCTGGGTTACCTTGTT	3	0.000625272
ACTATTTCTGACCGTGGTACT_TTTGTTGCCGCTATTGATTCTGGTGGTAGTACCAAT_GCTTACGGTTGGCCGACTGACAACTATTCT	3	0.000625272
TATATTTCTACTGCTAAAGGT_CTTGTTGCCAGTATTGATACTGGTGCTATTACCAA_GCTACTTACTACTACTACCCGACTCTGGACAAAGTTCTTTCT	3	0.000625272
ACTATTTCTCCGGGTCGTTAC_TTTGTTGCCGGTATTAGTCTGGGTGCTATTACCAAT_GCTGTTTACGACTGGGACTACGTTCATATC	3	0.000625272
TATATTTTTATCTGGTCTACT_TTTGTTGCCGCTATTAATGCTGGTGCTACTACCTAT_ATCCATGCT	3	0.000625272
TCTATTTCTGACACTCGTAAC_CTTGTTGCCGGTATTAGTCGTGGTGCTACTACCAAT_GTTCGCTTACGGTTTCGCTGTTGACAAATTTGTT	3	0.000625272
ACTATTTCTCCGGGTCCGGGT_TTTGTTGCCAGTATTGGTACTGGTGGTAGTACCTAT_GCTGGTGTTCATAACTCTAAAGCTTACACTCCGTCTTATGTT	3	0.000625272
ACTATTTTTGACACTGAAGGT_TTTGTTGCCAGTATTAATCCGGGTGGTATTACCAAT_GTTCTGCAGTACGCTCGTCAGTACTGGCGTACTTACCTTCTG	3	0.000625272
ACTATTTCTGACCGTGTTACT_CTTGTTGCCACTATTAATTACGGTACTAATACCAAT_GCTGAATACTACCTGGAACGTGGTCGTGACACTTACTATCTG	3	0.000625272
ACTATTTCTGACCGTGTTAAC_TTTGTTGCCGGTATTAGTTACGGTGCTAGTACCAAT_GCTGTTCGTGACTACTCTGTTAAATACGACGACCAGCATCTG	3	0.000625272
ACTATTTTTGACACTGACATC_CTTGTTGCCGCTATTGGTGACGGTGGTACTACCAAT_GCTTACGTTGAATACACTTTCCGGTACTGGTTACCATCTTACT	3	0.000625272
TCTATTTCTCCGTACCAGGAC_TTTGTTGCCACTATTGGTGAAGGTGGTATACCAAT_GCTGACTCTTACCGTACTGACGACTCTGACGACTCTTATTAC	3	0.000625272
ACTATTTTTCTGCGTCTGGTT_TTTGTTGCCACTATTACTCCGGGTGCTATTACCAAT_GCTTACCCGGACCTGTCTTGGGTTTTTCT	3	0.000625272
TCTATTTCTCCGTACCAGGAC_TTTGTTGCCGCTATTGATTGGGGTGCTAGTACCAAT_GTTGACCTGTCTATCCCGTACGGTTATTAC	3	0.000625272
ACTATTTCTGACCGTGGTTCT_TTTGTTGCCGCTATTAATAACGGTGCTATTACCAAT_GCTTACGGTACTACTTGGTACAACTACACTTGCTGGTTATCGT	3	0.000625272
TATATTTTTAACGGTTACGGT_CTTGTTGCCGGTATTGCTCTGGGTAGTAATACCAAT_GTTGGTGGTGAGCTGGTGAACATTTTTCT	3	0.000625272
ACTATTTCTCCGGGTATCACT_CTTGTTGCCAGTATTGATCTGGGTGGTAATACCAAT_GCTGACTCCGCTTCTAAAGACGCTTGGTACATCGACTTTTTC	3	0.000625272
ACTATTTCTGACCGTGGTTCT_TTTGTTGCCAGTATTACTGTTGGTGCTAGTACCAAT_GCTACTGGTCCGGGTGGTGGTAAACTTCGT	3	0.000625272
ACTATTTCTCCGGGTCGTGTT_TTTGTTGCCACTATTAGTCGTGGTGCTAGTACCAAT_GCTGGTCATCCGCAGTGGAACACTCATCCG	3	0.000625272
ACTATTTCTGACCGTGGTCCG_CTTGTTGCCAGTATTGATTACGGTGGTAGTACCAAT_GCTTCCCGATCGACCAGGACGACTATTCT	3	0.000625272
TCTATTTCTGACACTGGTCAG_CTTGTTGCCGGTATTGGTTACGGTAGTACTACCAAT_GCTTACACTCCGTTCGGTTATCGT	3	0.000625272
ACTATTTCTCCGGGTCGTGGT_TTTGTTGCCAGTATTGGTTACGGTGGTATTACCAAT_GTTTACTACATCCTGTACCTGGACACTGGTGACGGTCTTGAA	3	0.000625272
ACTATTTCTCCGGGTCGTGGT_CTTGTTGCCACTATTGCTGACGGTGGTAGTACCAT_GTTTACTACCATTTCTACTTCGGTGGTTACGACCTGCATCAT	3	0.000625272
ACTATTTTTGACACTCTGTAC_TTTGTTGCCAGTATTAGTGCTGGTGCTAGTACCTAT_GTTGACGCTTCTTTCCGTGAATACCTTGTT	3	0.000625272
ACTATTTCTCCGGGTCGTTGG_CTTGTTGCCAGTATTGCTGGTGGTGGAATACCTAT_GTTGCTGACACTTACTCTCTGGGTTACCCGATCGCTCATCGT	3	0.000625272
ACTATTTCTCCGGGTCGTTGG_TTTGTTGCCGGTATTACTTACGGTGCTAATACCAAT_GTTCTGTACCCGCGTGTTTGGTACTACAAAACTGTTTTTCCG	3	0.000625272
ACTATTTTTGACACTCTGTAC_TTTGTTGCCAGTATTAATCAGGGTAGTAGTACCAAT_GCTTACTCTTACCTGCGTTCTGCTCTTGAC	3	0.000625272
ACTATTTCTCCGGGTCGTTTC_TTTGTTGCCACTATTGGTTTCGGTAGTAATACCAAT_GTTTACTACCTGTACGCTGACCGTCCGCTGTACGACTATTAC	3	0.000625272
TCTATTTCTGACACTGCTTTC_CTTGTTGCCAGTATTGATTACGGTGGTAATACCAAT_GTTTACTACACTCTGACTCCGTACATCACTTCTTACCATTCT	3	0.000625272
ACTATTTCTCCGGGTCTGAAC_CTTGTTGCCAGTATTAGTGTTGGTGCTAATACCAAT_GCTTCTGGTTACACTTACCCGTTCCATTAC	3	0.000625272
ACTATTTTTGACACTCTGTAC_CTTGTTGCCGGTATTGGTCCGGGTAGTATTACCAAT_GCTATCAAAGCTGTTACTATCGTTCATGTT	3	0.000625272
TCTATTTCTGACACTGCTTCT_TTTGTTGCCAGTATTGATTACGGTACTACTACCAAT_GTTCGTCCGGAAGGTTACGACGAACATTAC	3	0.000625272
ACTATTTCTGACCGTGGTACT_CTTGTTGCCAGTATTAGTCCGGGTACTAGTACCTAT_GTTGCTTCTCGTGTTTCTCTGTACTATGAC	3	0.000625272
TCTATTTCTCCGTACCCGGAC_TTTGTTGCCACTATTAATTCGGTACTACTACCTAT_GCTCATCAGTACGGTCTGGGTGACTACTTCGCTTACCATCGT	3	0.000625272
ACTATTTCTGACCGTGGTAAC_TTTGTTGCCGGTATTAATTCTGGTGGTATTACCTAT_GCTGCTTCTGTTGAAAACTACTCTTGGGCTGTTTATAAC	3	0.000625272
ACTATTTCTGACCGTGGTAAC_TTTGTTGCCAGTATTGGTTACGGTACTACTACCAAT_GCTCGTAACGACCGTTACACTTGGTACTCGCTGACCTTACT	3	0.000625272
AATATTTCCAGGGTGGT_CTTGTTGCCGGTATTACTATCGGTGGTACTACCAAT_GTTGCTTCTGACGTTTCTCGTGTTTACGGTCCGGCTTTTTTC	3	0.000625272
ACTATTTCTCCGGGTCTGCGT_TTTGTTGCCAGTATTGGTTACGGTGGTAGTACCTAT_GCTGACAACGCTGGTTACGCTGGTGGTCGTGTTCTGCATATC	3	0.000625272
ACTATTTTTCTGCGTGACATC_TTTGTTGCCACTATTGGTGGTGGTGCTATTACCTAT_GCTCCGTACTACGCTGACATCGTTCATTAC	3	0.000625272
TCTATTTCTGACACTGCTTAC_TTTGTTGCCGGTATTGATTACGGTAGTAGTACCAAT_GCTTACATCGGTACTTTCGGTTACCTTTTC	3	0.000625272
ACTATTTCTCCGGGTCTGGAA_CTTGTTGCCACTATTAGTGCTGGTGCTATTACCAAT_GTTGACCCGTACCGTTACTCTGGTCTTTAC	3	0.000625272
TCTATTTCTGACACTGCTTAC_TTTGTTGCCGGTATTACTCTGGGTACTACTACCAAT_GTTTACCATCTGGGTTCTCTGGCTCATTCT	3	0.000625272
ACTATTTCTCCGGGTCTGGAC_CTTGTTGCCGCTATTAATATCGGTAGTATTACCAAT_GCTCGTGAAGTTTCTGCTTCTGCTCATGCT	3	0.000625272
ACTATTTTTGACACTCTGTAC_CTTGTTGCCGCTATTGCTGACGGTGCTACTACCTAT_GTTGACGACCGTCGTGCTTACGCTTATTAC	3	0.000625272
TCTATTTCTGACACTGCTTTC_TTTGTTGCCGGTATTGGTTCTGGTGGTACTACCAAT_GCTGCTGAAGGTGACCCGCAGCTGTTTTAC	3	0.000625272
ACTATTTCTGACCGTGGTACT_CTTGTTGCCAGTATTGGTGGTGGTACTATTACCAAT_GTTCCGTTCTCTTACTTCTACTACTTTGTT	3	0.000625272
TCTATTTCTGACACTGGTAAA_TTTGTTGCCGGTATTAATCTGGGTGCTACTACCTAT_GTTGTTTTCCCGGAACGTTACTACTTTGAC	3	0.000625272
ACTATTTCTCCGGGTCGTTCT_CTTGTTGCCAGTATTACTATCGGTGGTACTACCTAT_GTTGACGGTTACCGTGTTAACCCGGAATACGAACCGCTTATC	3	0.000625272
ACTATTTTTCTGCGTGACACT_CTTGTTGCCACTATTACTGTTGGTGGTAGTACCAAT_GCTTTCACTGCTACTTGGGGTGACGCTTCTTGGGGTTTTTCT	3	0.000625272
ACTATTTCTCCGGGTCGTGGT_TTTGTTGCCACTATTGATGGTGGTAGTACTACCTAT_GTTATCAAATCTCTGTACCGTTACCTTCCG	3	0.000625272
TCTATTTCTGACACTGGTCCG_CTTGTTGCCAGTATTGGTTACGGTGGTATTACCTAT_GCTTGGCATGAATCTGAAACTGCTCATACT	3	0.000625272
TCTATTTCTGACACTGGTCAT_TTTGTTGCCGCTATTGATATCGGTAGTAATACCTAT_GCTCGTGTTGACGAATGGGACTCTCATGTT	3	0.000625272
ACTATTTCTCCGGGTGGTGCT_CTTGTTGCCACTATTGCTAAAGGTGGTACTACCAAT_GTTGTTGCTTACATCCGTCGTTACTATTCT	3	0.000625272
ACTATTTTTGACACTCGTGGT_CTTGTTGCCACTATTGATGACGGTGCTACTACCAAT_GCTCCGATCTACGCTACTTACTGGGACGACGCTTACTATGTT	3	0.000625272
TCTATTTCTGACACTGAACGT_CTTGTTGCCGGTATTAATGTTGGTGGTACTACCAAT_GTTCCGCCGTGGGACTGGGGTGGTGTTTACACTTCTTATGAC	3	0.000625272
ACTATTTCTCCGTACTACCAT_TTTGTTGCCACTATTACTTCGGTACTAATACCAAT_GCTGGTGGTAAAGTTCGTCTGGACCCGGGTTACGAATTTGTT	3	0.000625272
ACTATTTCTCCGTACTACCAT_TTTGTTGCCGCTATTAATGTTGGTGCTATTACCTAT_GCTAAATCTCGTACTCGTGACCATTATTCT	3	0.000625272
ACTATTTTTGACAACCCGTAC_CTTGTTGCCAGTATTACTGGTGGTAATACCAAT_GCTAACTACCGTGACGTTCAGTACTATGCT	3	0.000625272
TATATTTTTAACTGGCTGGAC_TTTGTTGCCAGTATTAGTTCTGGTGCTAATACCAAT_GTTGCTGACTACGGTCTGCAGTTTTCT	3	0.000625272
ACTATTTTTGACAACCCGGTT_TTTGTTGCCGGTATTAGTACTGGTGCTAGTACCAAT_GCTGGTGAACCGTACCAGCAGGAATACGGTGGTAACTTTTCT	3	0.000625272
TCTATTTCTGAATACTTCGGT_TTTGTGCCGGTATTGGTCTGGGTACTAGTACCTAT_GCTACTGACTCTGCTTACTACCGTCATAAC	3	0.000625272
ACTATTTCTCCGTACTACCCG_CTTGTTGCCACTATTTTTCGGTGCTAGTACCTAT_GTTCAGTACGTTGACTACGGTGACGACTACTACGGTCATTTC	3	0.000625272
ACTATTTCTGACCCGAACGAC_TTTGTTGCCACTATTACTGTTGGTACTAGTACCAAT_GTTGTTCGTGTTTCTGACTTCCCGTCTGACAACGACCATTCT	3	0.000625272
ACTATTTCTCCGTACTACCCG_CTTGTTGCCAGTATTGCTTACGGTGCTAATACCTAT_GCTGGTGGTACTTACATCGACACTTCTTACTTCCCGCTTCTG	3	0.000625272
ACTATTTCTCCGTACTACCCG_CTTGTTGCCGGTATTACTGTTGGTAGTACTACCTAT_GCTGTTTGGGTTCTGGACACTATCTTCTACTACCCGCTTGAC	3	0.000625272
TCTTTTCTGCTTCACTTAC_TTTGTTGCCACTATTGGTGCTGGTGCTACTACCTAT_GCACTCTTACT	3	0.000625272
ACTATTTTTCTGCTGGCTTC_TTTGTTGCCGGTATTAATGCTGGTAGTAGTACCTAT_GTTGAATGGTACCAGCATGTTTACTATCCG	3	0.000625272
ACTATTTCTCCGTACTACATC_CTTGTTGCCGGTATTAGTCGTGGTAGTACTACCAAT_GCTACTGACGACTGGCAGCCGCTGTATGAA	3	0.000625272
ACTATTTCTGACCCGACTACC_TTTGTTGCCGGTATTAGTTACGGTGGTACTACCAAT_GTTCCGGGTGTTGACTCTTCTCCGCTTGAC	3	0.000625272
TCTATTTCTGAATCTAAATGG_TTTGTTGCCACTATTGGTTGGGGTGGTACTACCTAT_GTTGCTACTGCTGTTTACACTTCTCATTAC	3	0.000625272
TCTATTTCTCCGTACTTCTTC_CTTGTTGCCACTATTGCTTTCGGTACTAGTACCAAT_GTTGCTCCGTGGTACCATGGT	3	0.000625272
ACTATTTCTCCGTACTACACT_CTTGTTGCCACTATTAATCAGGGTGGTAGTACCAAT_GCTGGTTTCCTGCTGGTTTACGGTTTTGTTT	3	0.000625272
ACTATTTTTCTGCTGGCTTAC_CTTGTTGCCGGTATTGGTTCTGGTAGTAGTACCTAT_GCTGACACTGAAATCCGTTTCCAGTATGGT	3	0.000625272
ACTATTTCTCCGTACTACACT_CTTGTTGCCACTATTAGTTACGGTAGTAATACCTAT_GCTCTGTCTACGGTGGTCCGGACCGTGGTGAAGGTCATTTC	3	0.000625272
ACTATTTTTGACAACCGTCGT_TTTGTTGCCGGTATTGATGTTGGTACTAGTACCTAT_GTTGCTTACGACGAACCGGACATCCGTGGTTACCCGTTTGGT	3	0.000625272
TCTATTTCTCCGTACTTC_CTTGTTGCCGCTATTGCTTTCGGTGGTAATACCAAT_GCTCCGTACACTGGTCCGGACGACCATTAC	3	0.000625272
TCTATTTCTGAATCTAAAGAC_TTTGTTGCCACTATTGCTCGTGGTGGTACTACCAAT_GTTGACTCTAACGGTCGTGCTGAACTGGACGTTGAACATCTG	3	0.000625272
ACTATTTCTGACCCGACTATC_CTTGTTGCCAGTATTACTTACGGTAGTAGTACCAAT_GCTACTTTACTACTCTCCGGCTGCTGTTGTTTACGACCTTACT	3	0.000625272
TCTATTTCTGAATCTAAACTG_CTTGTTGCCACTATTGCTCGTGGTAGTACTACCAAT_GTTTACCAGGACTCTTACGGTGGTCTTAAA	3	0.000625272
ACTATTTCTCCGTACTACCCG_TTTGTTGCCACTATTAATTACGGTACTAGTACCAAT_GTTTTCACTGCTGACCGTTCTTCTCTTATC	3	0.000625272
ACTATTTCTCCGTACTACACT_CTTGTTGCCGGTATTACTTTCGGTAGTATTACCAAT_GTTGACAACCAGGAAGCTGCTGAAACTGACTCTGACTTTCCG	3	0.000625272
ACTATTTCTCCGTACTACACT_TTTGTTGCCAGTATTAATACTGGTGGTAGTACCTAT_GCTCGTCGTGGTTACATCCGTCTGTTTGAC	3	0.000625272
ACTATTTCTGACCCGACTACT_TTTGTTGCCGCTATTGCTTTCGGTACTAATACCAAT_GTTCCGCCGTCTCGTCTGTCTTCTATCCGTGGTTACTTTGTT	3	0.000625272
ACTATTTCTCCGTACTACACT_TTTGTTGCCAGTATTGCTATCGGTGGTACTACCAAT_GCGACTGGCAGAAACGTTACTCTTTTGCT	3	0.000625272
ACTATTTCTCCGTACTACCAT_CTTGTTGCCGCTATTGGTGGTGGTACTAGTACCAAT_GTTCCGGTTGACGGTTACCAGTCTCTGTACCCGGCTCATGTT	3	0.000625272
ACTATTTCTCCGTACTACACT_TTTGTTGCCGCTATTGATTCTGGTGCTAGTACCAAT_GTTTACGCTGCTTACCGTTCTTACCATTCT	3	0.000625272
ACTATTTCTCCGTACTACCAT_CTTGTTGCCACTATTAATACTGGTAGTAGTACCTAT_GCTTACTACACCTGTTGTTACTAACTATGAC	3	0.000625272
TCTATTTCTGAATACTTCTCT_TTTGTTGCCACTATTAGTATCGGTGGTACTACCAAT_GTTTACGACAACAACGGTCCGCGTGACTACTACGTTCATACT	3	0.000625272
TATATTTTTATCTACGAACAT_TTTGTTGCCGGTATTGGTGACGGTGCTAGTACCAAT_GTTCCGGACTCTCGTACTACTGGTCTTCAG	3	0.000625272
TCTATTTCTGAATCTATCCCG_TTTGTTGCCACTATTGGTCTGGGTACTATTACCAAT_GCATCCG	3	0.000625272
ACTATTTCTCCGTACGTTGTT_TTTGTTGCCAGTATTACTGTTGGTAGTACTACCAAT_GTTGACTCTCTGTTCGTTGGTGCTCATGTT	3	0.000625272
ACTATTTCTCCGTACGTTGTT_TTTGTTGCCGCTATTAATCGTGGTGGTATTACCAAT_GCTGTTACTCGTCGTTGGAAAACTCTTAAC	3	0.000625272
ACTATTTCTGACCCGACTGGT_TTTGTTGCCGGTATTGATGTTGGTAGTAATACCAAT_GTTCAGCAGCATGTTCCGGGTGGTCTGGGTGGTGACCTTCAT	3	0.000625272
ACTATTTCTGACCCGACTGGT_TTTGTTGCCGGTATTGATACTGGTGCTAGTACCTAT_GTTTACGCTTACGCTTACCAGTCTCTTGGT	3	0.000625272
ACTATTTCTCCGTACGTTTAC_CTTGTTGCCACTATTACTGACGGTGCTAGTACCTAC_GTTTCTGCTGAATACTCTATCTACGCTCCGTACACTCATGGT	3	0.000625272
TCTATTTCTGAATCTACTTTC_CTTGTTGCCGCTATTGGTGACGGTGGTAGTACCTAT_GTTGACTAAC	3	0.000625272
ACTATTTCTCCGTACGTTTAC_CTTGTTGCCGCTATTGATCGTGGTGGTAGTACCTAT_GCTGACTTCCCGTACTCTTGGGTTCATGAA	3	0.000625272
TCTATTTCTGAATCTACTTAC_TTTGTTGCCGCTATTGGTACTGGTACTATTACCTAT_GCTTACCCGTACGTTTACCAGTCTGTTGGTGTTTACCATAAC	3	0.000625272
ACTATTTTTGACAACCGTTAC_CTTGTTGCCGCTATTGATCGTGGTGGTACTACCAAT_GCTTCTTCTTACTACGTTGCTACTGGTTCTGACTGGTTTCGT	3	0.000625272
TCTATTTCTGAATCTACTTAC_TTTGTTGCCAGTATTGCTCCGGGTGGTACTACCAAT_GTTTACCCGACTTACGACGGTTACTACGGTTCTGACCTTGCT	3	0.000625272
ACTATTTCTGACCCGACTGGT_CTTGTTGCCAGTATTGATTTCGGTAGTAATACCAAT_GTTTACTGGCGTCTGAAAAACCCGTTTGGT	3	0.000625272
TCTATTTCTCCGTACTTCGAC_CTTGTTGCCGGTATTGGTCCGGGTGGTAGTACCAAT_GTTGAAGACTACCATCGTCGTGAAGTTGGTTCTGACCATGGT	3	0.000625272
ACTATTTTTCTGCTGGCTGAA_TTTGTTGCCGCTATTGATAAAGGTGCTACTACCTAT_GCTTACCGTCGTGACGGTGTTGAATTTCTG	3	0.000625272
ACTATTTTTCTGCTGGCTGAC_CTTGTTGCCACTATTGGTTACGGTGGTACTACCAAT_GCTGACGGTCCGTCTCATACTTCTCATGCT	3	0.000625272
TCTATTTCTGAATCTACTTAC_CTTGTTGCCAGTATTAATTACGGTACTATTACCTAT_GTTTTCTCTCTGGTTTACTACGCTAAACATGAACAGTTTACT	3	0.000625272
ACTATTTCTCCGTACGTTTAC_TTTGTTGCCACTATTGCTCCGGGTAGTAGTACCAAT_GCTTACTACCTGCCGTACCGGTCCGTACCGTGGTTTCTATGCT	3	0.000625272
ACTATTTCTCCGTACGTTTAC_TTTGTTGCCAGTATTGATTACGGTACTACTACCAAT_GCTGCTGTTCAGTACTACTACCTGTTTGGT	3	0.000625272
ACTATTTCTCCGTACTACAAC_CTTGTTGCCGGTATTGGTGGTAATACCAAT_GTTCCGTACTGGTATTAC	3	0.000625272
ACTATTTTTGACAACCGTGAC_TTTGTTGCCACTATTGCTTCTGGTAGTAGTACCAAT_GTTGCTCAGGACTTCTCTCATGAACTTGCT	3	0.000625272
AATATTCTTTCTGGCTGTCT_CTTGTTGCCGCTATTAATCGTGGTGGTAGTACCTAT_GCTGACTACGGTGCTTACTACGAACATTAC	3	0.000625272
ACTATTTCTGACCCGACGA_TTTGTTGCCAGTATTGATGGTTGCTAATACCTAT_GTTTACCCGTACGGTACTTTCACTCTTGAC	3	0.000625272
TATATTTTTATCTACCTGGGT_TTTGTTGCCAGTATTAGTGACGGTACTAGTACCTAT_GCTGGTGACCGTCAGGACTGGGACTATACT	3	0.000625272
ACTATTTCTCCGTACTACATC_TTTGTTGCCGGTATTAATTCTGGTGCTAGTACCAAT_GCTGGTGACGGTGAACTGTCTGACCTGTACGACCATACT	3	0.000625272
TCTATTTCTCCGTCACTGAC_CTTGTTGCCACTATTAATCCGGGTAGTAATACCAAT_GTTCCGCTGCCGATCCGTCTGGCTTATCGT	3	0.000625272
ACTATTTCTGACCCGAACTAC_CTTGTTGCCGGTATTAATGCTGGTGGTAATACCAT_GTTACTTACCGTGGTTACTACTACCATGGT	3	0.000625272
ACTATTTCTCCGTACTACATC_TTTGTTGCCGGTATTGATGACGGTGGTAATACCTAT_CCGAAACGTTACCGTCAGTCTTCTCATATC	3	0.000625272
ACTATTTCTGACCCGAACGTT_CTTGTTGCCAGTATTAATTACGGTGGTAATACCAAT_GCTCTGTCTTACCGTGTTCAGTCTTATAC	3	0.000625272
ACTATTTCTCCGTACTACCAG_TTTGTTGCCAGTATTAGTGTTGGTACTAGTACCTAT_GTTTGGTCTCGTGCTGGTGGTGTTTTTGGT	3	0.000625272
ACTATTTTTGACAACCGTTAC_TTTGTTGCCAGTATTACTCTGGGTACTAGTACCTAT_GTTCCGTACACTTCTCCGTCTTCTTATCCG	3	0.000625272
ACTATTTCTGACCCGACTACT_CTTGTTGCCGGTATTGGTTCTGGTACTACTACCTAT_GCTTACTCTCGTCTGACTGGTTACCTTAAC	3	0.000625272
TATATTTTTAACTGGCCGGCT_TTTGTTGCCGCTATTGGTCAGGGTGCTATTACCAAT_GCTCGTGTTTGGACTTACGCTCATAACACTTTCAACCTTCTG	3	0.000625272
TCTATTTCTCCGTACCGTGAC_TTTGTTGCCGCTATTGCTGTTGGTACTACTACCTAT_GCTTACGAATCTCCGTACTACTACTTCACTAACACTCATTTC	3	0.000625272
TCTATTTCTGACACTGACTCT_CTTGTTGCCGGTATTGGTCCGGGTGGTATTACCTAT_GTTGGTGACTACACTGTTGCTCGTGACGGTGGTGGTCATTAC	3	0.000625272
ACTATTTTTCTGCGTGACTAC_TTTGTTGCCACTATTGATCCGGGTGCTATTACCAAT_GTTCTGTACTCTATCTACGACGTTTATCCG	3	0.000625272
TATATTTTTATCTGGCGTCTG_TTTGTTGCCGCTATTAATGGTGGTAGTAATACCTAT_GCTACTTACTTCTACTACTACCGTTTTGCT	3	0.000625272
ACTATTTCTCCGGGTGACGTT_TTTGTTGCCAGTATTGATTCTGGTAGTAGTACCAAT_GTTTACCATCCGGACGGTGCTAAAGCTTCTTTCTCTCATGAC	3	0.000625272
ACTATTTCTGACCGTGACTAC_CTTGTTGCCGCTATTGATTACGGTACTACTACCAAT_GTTTTCTCTGGTCTGCCGGACTACCTGCCGGTTGGTCATTAC	3	0.000625272
TCTATTTCTGACACTGACTCT_CTTGTTGCCAGTATGGTGGTGGTGCTAGTACCAAT_GCTTGGTGGTACCTGGGTGACGGTTTTTCT	3	0.000625272
ACTATTTTTGACACTCTGCAG_TTTGTTGCCAGTATTACTCCGGGTGGTATTACCAAT_GTTGTTCCGTACCAGGATACAACGGTAACGTTCTGTATGAC	3	0.000625272
ACTATTTCTCCGGGTGACTAC_CTTGTTGCCACTATTAGTGCTGGTACTATTACCTAT_GCTGACCGTGACAAATCTGGTCGTGGTCAGGTTGACCATCAT	3	0.000625272
ACTATTTCTGACCGTGACTAC_CTTGTTGCCGCTATTAGTGCTGGTGCTAGTACCAAT_GCTCCGCTGGACTACGTTCATGACTATGAC	3	0.000625272
TCTATTTCTGACACTGACTAC_TTTGTTGCCGGTATTGATGACGGTAGTAATACCTAT_GTTGACGTTCTGTACTACACTGCTTATGGT	3	0.000625272
TCTATTTCTGACACTGACTAC_TTTGTTGCCGGTATTAGTTCTGGTAGTAATACCAAT_GTTGTTTCTCCGGTTTCTGGGGTGTTCAGGACTACCTTGCT	3	0.000625272
TCTATTTCTGACACTGACTAC_TTTGTTGCCGGTATTACTTCTGGTGCTAGTACCAAT_GTTCGTCGTTGGACTTCTACTAACCATGCT	3	0.000625272
ACTATTTCTGACCGTGACTAC_CTTGTTGCCAGTATTAATTTCGGTAGTACTACCTAT_GTTTCTCGTCTGGTTTACATAACTACTTCACTCTGTTTCAG	3	0.000625272
ACTATTTTTCTGCGTGACTAC_TTTGTTGCCGCTATTAATACTGGTACTATTACCAAT_GTTAACGACACTGTTGACGTTTACCATACT	3	0.000625272
ACTATTTCTGACCGTGACTACC_CTTGTTGCCACTATTGCTTTCGGTACTAGTACCTAT_GCTTGGTCTCCGGCTTACATCCGTCTTGAC	3	0.000625272
ACTATTTCTGACCGTGACTACACT_TTTGTTGCCGGTATTGGTGACGGTGCTAATACCAA_GTTGCTGGTCCGCCGTCTTAC	3	0.000625272
ACTATTTCTCCGGGTGACTAC_TTTGTTGCCGCTATTAGTGTTGGTGGTACTACCTAT_GTTTACGACCCGTTCGTTGCTGACGACATTGTTTGGCTTGCT	3	0.000625272
ACTATTTCTGACCGTGACGTT_CTTGTTGCCGGTATTGCTTCTGGTGCTACTACCAAT_GCTGTTAAAAAACAGGACACTTGGCTTACT	3	0.000625272
ACTATTTTTCTGCGTGACTAC_TTTGTTGCCGCTATTGGTTCTGGTGCTAGTACCAAT_GTTGACCTGATCGACTACCATTCTGTTCACGACCGTCATTCT	3	0.000625272
TCTATTTCTGACACTGACTAC_TTTGTTGCCAGTATTACTGTTGGTAGTATTACCAAT_GTTTACTACGACTACACTGGTGGTTTTCTG	3	0.000625272
TATATTTTTAACGTTCCGTAC_TTTGTTGCCGGTATTGCTTACGGTAGTAATACCAAT_GCTGACGACCAGTACCTGTGGCCAGTCTTCTTACTCTGAC	3	0.000625272
TCTATTTCTGACACTGACGTT_CTTGTTGCCAGTATTAATTACGGTAGTACTACCTAT_GCTCAGGAAGGTTACTACTACCATCTTGAC	3	0.000625272
TATATTTTTAACGTTCTGGTT_CTTGTTGCCACTATTGGTGACGGTGGTACTACCAAT_GCTTACCGTTACCGTTTCCGTCCGTTTCAT	3	0.000625272
ACTATTTCTCCGGGTGCTGGT_TTTGTTGCCGCTATTAGTATCGGTACTACTACCAAT_GTTACTGACATCACTCAGCCGGACGGTGACGACGGTGCTATTAC	3	0.000625272
ACTATTTCTCCGGGTGCTGGT_TTTGTTGCCGGTATTGATTACGGTACTATTACCTAT_GTGACTACGGTGCTCCGTGGATCTACTACTACGTTCATTAC	3	0.000625272
ACTATTTCTCCGGGTGCTGTT_CTTGTTGCCACTATTAGTTACGGTGCTAATACCAAT_GTTAACTCTGGTATCCATGACTACGAATTACTCTTCTTTTGAC	3	0.000625272
TCTATTTCTCCGTACCGT_CTTGTTGCCGCTATTGATGCTGGTATATTACCAAT_GTTTCTCGTACTCCGGACTACCCGCTTCGT	3	0.000625272
ACTATTTCTCCGGGTGCTGTT_CTTGTTGCCGGTATTAGTGACGGTGGTAATACCTAT_GTTTACCTGGACTACGGTATCGCTTTTCGT	3	0.000625272
ACTATTTCTCCGGGTGACGTT_CTTGTTGCCGCTATTGCTGACGGTGGTACTACCAAT_GTTTACGACGCTGGTGGTTTTGTT	3	0.000625272
TCTATTTCTGAATCGCTTAC_CTTGTTGCCACTATTGATAAAGGTACTATTACCAAT_GTTTACAACGGTCGTGCTACTTTCCATAAC	3	0.000625272
TATATTTTTAACGTTCGTCTG_CTTGTTGCCGGTATTGCTTTCGGTGGTAGTACCAAT_GCTTACGACTATCCCGGGTGAACCGTTTCTG	3	0.000625272
TCTATTTCTGACACTGACGTT_CTTGTTGCCGCTATTAGTGACGGTACTACTACCTAT_GTTCGTGACGACAACGTTATCTACGGTGGTTTTGAC	3	0.000625272
ACTATTTCTCCGTACTACACT_TTTGTTGCCGGTATTGCTAAAGGTACTATTACCTAT_GCTACTTCCTGGACGCTCCGGGTTTTGTT	3	0.000625272
TCTATTTCTGAATCCTTACTAC_TTTGTTGCCAGTATTGATGACGGTACTACTACCAAT_GTTTACCTGACTGTTGCTTACTTCCTTCGT	3	0.000625272
ACTATTTCTCCGTACTACATCACT_CTTGTTGCCGCTATTACTGACGGTGGTACTACCTAT_GTTCTGCAGATCGACTCTTTCGGTGGTCTGCAGGACTATGAC	3	0.000625272
TATATTTTTATCTACCTGGTT_TTTGTTGCCGCTATTGCTCTGGGTGCTACTACCAAT_GCTTCTTACTACAACTGGCTGATCCTTTAC	3	0.000625272
ACTATTTTTGACAACTGGTAC_TTTGTTGCCACTATTGGTCAGGGTGGTATTACCAAT_GCTACTACTCCGTTCCCGGCTACTCATTAC	3	0.000625272
TCTATTTCTCCGTACGTTACT_TTTGTTGCCACTATTAGTACTGGTACTATTACCTAT_GTTGTTTGGGACTCTCCGTACCCGCATTAC	3	0.000625272
TCTATTTCTGACAACAACACT_CTTGTTGCCGCTATTAGTTTCGGTAGTAATACCTAT_GTTTCTGACTGGGACCGTGACTGGCATTGG	3	0.000625272
TCTATTTCTCCGTACCGTGGT_CTTGTTGCCACTATTAGTGGTGGTGGTACTACCTAT_GTTCGTCAGCGTGGTACTTACCCGCATTAC	3	0.000625272
ACTATTTCTGACCGTGACGGT_TTTGTTGCCGGTATTGGTCAGGGTACTAGTACCAAT_GCTTCTTGGGCTCAGTCGTTTACACTTACACTATCTATTAC	3	0.000625272
ACTATTTCTGACCGTGACGGT_TTTGTTGCCGCTATTGATTCGGTGGTAGTACCAAT_GTTTACTTCGGTCGTTGGCCGTACTATACT	3	0.000625272
ACTATTTCTCCGGGTGACTCT_TTTGTTGCCAGTATTGATCAGGGTGGTAGTACCAAT_GTTGTTGGTTACATCGGTTACTGGGACTACGAAGGTTTTTAC	3	0.000625272
TCTATTTCTGACACTGACTAC_CTTGTTGCCGGTATTGGTGCTGGTACTACTACCTAT_GTTTTCCCGGACGACCCGTCTGGTCAGGACCATTCTCATTTC	3	0.000625272
ACTATTTCTCCGGGTGACTGG_CTTGTTGCCACTATTAGTGGTGGTGCTACTACCAAT_GTTGACGCTGACTCTTACACTGACGAACCGGACATCCATGAC	3	0.000625272
ACTATTTCTCCGGGTGACTGG_CTTGTTGCCGGTATTGCTGACGGTGCTAATACCAAT_GCTCCGCAGCGTCTGGAACAGGAACATGAC	3	0.000625272
TATATTTTTAACGTTCGTTAC_TTTGTTGCCAGTATTAATTCTGGTACTACTACCAAT_GTTCGTTACAACGCTCCGTCTCGTACTCAGTCTTACCATTGG	3	0.000625272
ACTATTTCTCCGGGTGACTTC_TTGTTGCCACTATTGGTTACGGTAGTACTACCAAT_GTTTCTACTTACCCGTACCCGATCCTTGTT	3	0.000625272
ACTATTTCTCCGGGTGACTTC_TTTGTTGCCAGTATTAGTAACGGTACTACTACCTAT_GTTAACTCTATCACTCCGTATACT	3	0.000625272
ACTATTTCTCCGGGTGACTTC_TTTGTTGCCGCTATTGCTTACGGTACTAGTACCTAT_GTTGGTCCGTACGCTGCTTACCCGTATTCT	3	0.000625272
TCTATTTCTCCGTACCGTGGT_TTTGTTGCCAGTATTGGTCGTGGTGCTAATACCTAT_GTTGACCGTACTGACAACCAGGGTTATGAC	3	0.000625272
TCTATTTCTGACACTGACTAC_CTTGTTGCCGCTATTAATTTCGGTGGTATTACCTAT_GCTCCGTCGGTTACGACGGTGTTATCCG	3	0.000625272
TCTATTTCTCCGTACCGTGTT_CTTGTTGCCGCTATTAATTACGGTGGTATTACCAAT_GCTGACCAGATCGGTTACTGGTACACTGTTTACATCTTTGAC	3	0.000625272
ACTATTTCTCCGGGTGCTACT_CTTGTTGCCGGTATTGATGGTGGTAGTAGTACCTAT_GTTCCGGGTGACGTTTACGACGACTTTTCT	3	0.000625272
ACTATTTCTGACCGTGACGCT_CTTGTTGCCGCTATTGGTGACGGTAGTACTACCAAT_GCTCAGCGTACTGACACTTCTCTGTATGTT	3	0.000625272
ACTATTTCTCCGGGTGCTACT_TTTGTTGCCGCTATTGGTTACGGTGCTATTACCTAT_GCTGTTCGTGACCGTTACTCTTCTCCGTCTTACGTTTTTTCT	3	0.000625272
TCTATTTCTCCGTACCGTGTT_TTTGTTGCCGCTATTGCTGGTGGTGGTAGTACCTAT_GTTGACACTTTCTCGTACTGGTACTGACTACTACGCTTATCGT	3	0.000625272
TATATTTTTAACGTTCTCGAC_TTTGTTGCCGGTATTAGTATCGGTGGTATTACCTAT_GTTCCGACTTCTGACTCTGGTCCGTACGGTGACTCCATCAT	3	0.000625272
ACTATTTTTCTGCGTGACTCT_TTTGTTGCCGCTATTAATGACGGTAGTAATACCTAT_GTTACTCATTACACTGACCATCCGTATATC	3	0.000625272
ACTATTTCTCCGGGTGCTATC_TTTGTTGCCGCTATTGGTTCTGGTAGTACTACCTAT_GTTTCTGAATTCGTTGGTTCTGTTTTTCCG	3	0.000625272
ACTATTTCTCCGGGTGACTCT_CTTGTTGCCGCTATTAATAACGGTAGTAATACCAAT_GTTTACAAAGACCTGGGTTCTTCTCCGTACGCTGTTTATGAC	3	0.000625272
ACTATTTTTGACACTCTGACT_CTTGTTGCCGGTATTGCTTCTGGTGCTAATACCTAT_GTTATCTTCACTCATTACCTGGACTACTGGCGTGAATATCCG	3	0.000625272
TCTATTTCTGACACTGACGAC_CTTGTTGCCGCTATTGATGCTGGTGCTACTACCTAT_GTTCGTCCGCGTGACGCTACTTACTATTAC	3	0.000625272
ACTATTTCTCCGTACGTTGTT_CTTGTTGCCAGTATTGATCAGGGTACTAGTACCAAT_GCTAAAACTTACGGTTTCACTGACCATGGT	3	0.000625272
ACTATTTTTGACAACCGTGTT_TTTGTTGCCGGTATTGGTTACGGTGGTAATACCAAT_GTTTCTCGTGCTATCTACACTCTGTACTACATCATCTATCGT	3	0.000625272
ACTATTTTTCTGCTGGGTCGT_CTTGTTGCCACTATTGATTACGGTAGTACTACCAAT_GCTCCGCGTGTTTTCGGTCATCAGTTTTGG	3	0.000625272
ACTATTTCTGACCCGAAAGTT_CTTGTTGCCGGTATTACTTACGGTTAGTAATACCTAT_GCTTACTTCTACCGTCCGAACTCTCTTGCT	3	0.000625272
TCTATTTCTCCGTCCGTGGT_CTTGTTGCCACTATTACTTCTGGTAGTAGTACCAAT_GTTTTCGGTGACCGTGACGGTCCGCATTAC	3	0.000625272
TCTATTTCTCCGTCCGTGGT_CTTGTTGCCAGTATTGCTCAGGGTGCTACTACCAAT_GCTGAAGGTTACTCTCGTGGTGGTTTCTACTTCCGTTATTAC	3	0.000625272
ACTATTTCTGACCCGAAAGAC_TTTGTTGCCGCTATTGCTTCTGGTACTATTACCTAT_GTTGTTATCTGGGTTTACGGTTGGCCGACTTTCCTGCATTAC	3	0.000625272
ACTATTTTTGACAACCCGCTG_CTTGTTGCCAGTATTAATGGTGGTGCTACTACCAAT_GCTTACGTTTACCGTGGTGGTTACTTTGAA	3	0.000625272
TCTATTTCTCCGTCCGT_TTTGTTGCCACTATTGGTTCTGGTGGTACTACCTAT_GCTTCGCTTACTCTACTGACGGTGTTCAGCATGGTCATTAC	3	0.000625272
ACTATTTCTGACCCGAAAGAC_CTTGTTGCCGGTATTAGTGCTGGTAGTATTACCAAT_GCTCCGTACATCTACCTGCATGTT	3	0.000625272
ACTATTTCTGACCCGAAACTG_TTTGTTGCCACTATTGATACTGGTAGTACTACCTAT_GTTGGTCTGCATTACGAAGGTTACCTTTAC	3	0.000625272
ACTATTTTTCTGCTGGGTGAA_CTTGTTGCCAGTATTGATTACGGTGGTAGTACCAAT_GCTGGTTACACTTACCTGTACTCTTATTCT	3	0.000625272
TCTATTTCTCCGTCGAATCT_CTTGTTGCCACTATTACTCCGGGTGCTACTACCAAT_GCTACTGTTCCGGACAACCTGGTTCATGCT	3	0.000625272
TATATTTTTAACTGGGACGTT_TTTGTTGCCGCTATTGATGGTGGTGCTACTACCAAT_GCTGTTTACTACGACAAATACCGTTATGGT	3	0.000625272
TCTATTTCTGAATACTGGAAC_TTTGTTGCCAGTATTAATGTTGGTAGTAGTACCAAT_GTTGGTGCTGCTGAACTTGAC	3	0.000625272
TCTATTTCTCCGTCGACACT_CTTGTTGCCACTATTGATCGTGGTAGTATTACCTAT_GTTTACGACGGTGACTGGCCGTACGGTACTTGGAACCATTCT	3	0.000625272
ACTATTTCTCCGTACTACGAA_TTTGTTGCCGGTATTGCTGACGGTGCTAGTACCTAT_GTTCGTTACGACATCTACTCTGACGAAATCGACCTGTTTGAA	3	0.000625272
ACTATTTCTCCGTACTACGAC_CTTGTTGCCACTATTAGTCTGGGTAGTATTACCAAT_GTTAACTACATCCCGTACTACTACTACTACCGTGACCATGTT	3	0.000625272
ACTATTTCTGACCCCGGCTGGT_CTTGTTGCCAGTATTGCTGTTGGTACTAGTACCTAT_GCTACTCAGTACGAAAACGTTCCGCATGGT	3	0.000625272
TCTATTTCTGAATACTCTCCG_TTTGTTGCCACTATTGGTTCTGGTGGTACTACCAAT_GTTTTCGACCGTCTGCGTTACGTTCTTGAC	3	0.000625272
TCTATTTCTGAATACTCTCCG_CTTGTTGCCGCTATTGGTCAGGGTAGTAGTACCTAT_GTTCATGGTTCTCTGCGTCAGTACTATGCT	3	0.000625272
ACTATTTCTCCGTACTACGCT_TTTGTTGCCGGTATTAATTACGGTAGTACTACCTAT_GTTTCTCCGGTTGGTGTTACTGTTTTCGAAGGTGACCATATC	3	0.000625272
ACTATTTCTCCGTACTACGTT_CTTGTTGCCACTATTGGTCTGGGTGCTAGTACCTAT_GCTGGTCCGACTGGTACTTACGACCATGACCCGTACCTTCTG	3	0.000625272
ACTATTTTTGACAACATCGGT_CTTGTTGCCGCTATTAGTTCTGGTGCTAGTACCAAT_GTTGGTTACTCCTGTCTTACGACACTTACGAAGTTTTTACT	3	0.000625272
ACTATTTCTCCGTACTACGTT_CTTGTTGCCACTTTGATGCTGGTAGTAATACCTAT_GTTCGTTACAAAGGTGCTGCTGAAGACATCGTTAACCATGCT	3	0.000625272
TCTATTTCTGAATACTACTTC_TTTGTTGCCGGTATTGGTGGTGGTACTAATACCTAT_GCTGACCTGTCTGGTCGTGGTGCTCTTAAA	3	0.000625272
TATATTTTTAACTGGTACACT_TTTGTTGCCACTATTGCTTTCGGTGGTACTACCTAT_GTTTTCTACAAAGGTGACGCTGACTTTGGT	3	0.000625272
ACTATTTCTCCGTACTACGTT_CTTGTTGCCAGTATTGCTTACGGTGGTATTACCTAT_GTTAACTCTTACTGGGACTACTCTTTTCAG	3	0.000625272
ACTATTTCTGACCATTCTGGT_TTTGTTGCCACTATTGATCCGGGTACTACTACCTAT_GCTGACGCTTACCGTTACTACTACTTTTAC	3	0.000625272
TCTATTTCTCCGTCTAAATCT_TTTGTTGCCGGTATTGGTGGTGGTGCTAATACCAAT_GCTGCTTGGTTACACTCCGCAGCGTTTTCCG	3	0.000625272
TCTATTTCTGAATACTACTC_TTTGTTGCCGCTATTGGTCTGGGTGCTAATACCAAT_GCTGGTGGTGACGGTGACGACCAGTATTAC	3	0.000625272
TATATTTTTAACTGGGAAATC_TTTGTTGCCGGTATTAATGCTGGTAGTACTACCTAT_GCTTCTTCTTACGTTGGTACTTCCCGTACGTTTCTTATGGT	3	0.000625272
ACTATTTTTGACAACATCCTG_CTTGTTGCCACTATTGCTACTGGTGGTAGTACCAAT_GCTTACTACTACGGTGACGTTTACCTTGGT	3	0.000625272
ACTATTTCTCCGTACTACCGT_TTTGTTGCCGGTATTGATGACGGTGGTACTACCAAT_GTTTACGTTTCTCCGATCGACTACTATCTG	3	0.000625272
ACTATTTCTCCGTACTACCGT_TTTGTTGCCACTATTGATCATGGTGCTACTACCAAT_GCTTACTACCTGCTGTACTCTCGTTATCTG	3	0.000625272
TATATTTTTAACTCTTTCGGT_CTTGTTGCCAGTATTGATTACGGTAGTACTACCTAT_GCTAACTACTCTCGTTACGACTACCATTC	3	0.000625272
TCTATTTCTGAATCTATCGTT_TTTGTTGCCACTATTGATCCGGGTGGTATTACCAAT_GCTCGTGTTGAAAACACTCAGGACTGGGACCGTCTGTATGAC	3	0.000625272
ACTATTTCTCCGTACGTTGGT_TTTGTTGCCGCTATTGGTAACGGTGGTATTACCAAT_GTTGCTGGTGAAGGTATCCGTTACACTGGTCGTGACCATCCG	3	0.000625272
ACTATTTCTGACCCAGGGTACT_CTTGTTGCCAGTATTACTACTGGTGGTAATACCAAT_GCTGACGTTGCTGGTGTTCGTTACCTTGAC	3	0.000625272
TCTATTTCTGAATACTCTTAC_TTTGTTGCCGGTATTAGTTACGGTGGTAGTACCAAT_GTTCCGGACTCCCGCCTGCTTGGCCGTACCCGGCTCATGAC	3	0.000625272
ACTATTTCTCCGTACTACGAC_CTTGTTGCCGCTATTGATATCGGTAGTAATACCTAT_GCTGACACTCTGCCGTGGCCGGAACCGACTCCGATCTATTAC	3	0.000625272
TCTATTTCTCCGTCGACTAC_CTTGTTGCCAGTATTGATTCTGGTACTACTACCTAT_GCTTACATCGAAGGTCGTTACCGTTATCCG	3	0.000625272
ACTATTTCTCCGTACTACGAC_CTTGTTGCCGGTATTGGTTACGGTGGTATTACCTAT_GTTGTTATCGGTTGGGGTGACTCTCATAAC	3	0.000625272
ACTATTTCTCCGTACTACGAC_TTTGTTGCCACTATTGCTCTGGGTACTATTACCTAT_GCTTACTACTTCTACTGGTTCCCGTATTGG	3	0.000625272
TCTATTTCTCCGTCGCTGAC_CTTGTTGCCGCTATTGATTACGGTGCTAATACCAAT_GCTTGGCCGTACTACCAGTACGACTACGGTCAGTGGTATGAC	3	0.000625272
TCTATTTCTGAATACTCTTAC_CTTGTTGCCGGTATTAGTCTGGGTGCTAGTACCAAT_TTTACTACTCTATCTTCGACGTTCATGGT	3	0.000625272
ACTATTTTTCTGCTGGGTGAC_TTTGTTGCCACTATTGGTGACGGTGCTACTACCAAT_GTTTACCTGTGGGGTGCTGTTTCAACAACTCTTCTCATATC	3	0.000625272
TCTATTTCTCCGTCGGTATC_TTTGTTGCCGGTATTAGTGACGGTGGTATTACCAAT_GTTTGGGGTTACTCTGCTGGTGGTTCTTCTTACCCGTTTGGT	3	0.000625272
TCTATTTCTGAATACTCTTAC_CTTGTTGCCAGTATTGCTACTGGTGCTAATACCTAT_GTTTACATCGCTGAACCGGGTACTTACACTTACCAGCTTACT	3	0.000625272
TCTATTTCTGAATACTCTTAC_CTTGTTGCCACTATTGGTGACGGTACTAATACCTAT_GCTCAGTACCGTCCGGCTTACCAGGACCTGCCGTACTATTCT	3	0.000625272
ACTATTTCTCCGTACTACGAC_TTTGTTGCCGGTATTGCTGTTGGTGGTACTACCAAT_GTTTACTTCGACACTGCTTCTCCGCGTCCGCTTCTG	3	0.000625272
TCTATTTCTCCGTCGGTGCT_CTTGTTGCCAGTATTACTAAAGGTACTAATACCAAT_GTTCGTATCGACTACGGTCCGATCTACTACGAATACTATCAT	3	0.000625272
ACTATTTCTCCGTACTACGCT_CTTGTTGCCAGTATTAATTCGGTGGTAGTACCAAT_GCTCATCTGGCTGACCGTGCTCGTTCTTACGACCTGCTTCAT	3	0.000625272
ACTATTTCTCCGTACTACGCT_CTTGTTGCCAGTATTGCTGCTGGTGCTAGTACCTAT_GTTGACCTGGGTCAGGACCAGGCTCTGCCGATCACTCATTAC	3	0.000625272
ACTATTTTTCTGCTGGGTGCA_CTTGTTGCCGCTATTAATTGGGGTGCTAATACCTAT_GTTCGTAACCAGTACGGTTACCCGTATGCT	3	0.000625272
ACTATTTCTGACCATTTCGAA_CTTGTTGCCGGTATTGGTCCGGGTAGTATTACCTAT_GTTTACGGTCGTTGGTACGTTTACTATGCT	3	0.000625272
TCTATTTCTGAATACTCTGAC_CTTGTTGCCAGTATTGGTTACGGGTGCTAGTACCTAT_GCTGAAGGTGGTTGGCCGGACCGTTTTTAC	3	0.000625272
TCTATTTCTGAATACTCTGAA_CTTGTTGCCGCTATTAATGCTGGTGGTAATACCTAT_GCTTACTACTGGTCTTACGGTCTGTATCCG	3	0.000625272
ACTATTTCTGACCATTGG_TTTGTTGCCAGTATTAATGCTGGTAGTACTACCTAT_GCTGGTTTCCAGATCACTTACGTTAACTACGACGAATATGCT	3	0.000625272
ACTATTTCTCCGTACTACGAC_CTTGTTGCCGCTATTAATACTGGTGGTACTACCAAT_GTTATCGTTTTCATCGCTTCTTTCTTTAAC	3	0.000625272
TCTATTTCTCCGTCGTTCAG_TTTGTTGCCGCTATTAGTTACGGTACTACTACCAAT_GCTTACGACGGTGCTGGTTCTCCGTCTGAATACTTCCTTGAC	3	0.000625272
ACTATTTCTGACCCATTTCGGT_CTTGTTGCCGGTATTAATGACGGTACTAATACCTAT_GCTTACCTGGACGCTTCTATCCTTTCT	3	0.000625272
TCTATTTCTGAATACTCT_TTTGTTGCCACTATTGATAACGGTGGTAGTACCTAT_GTTGGTTACGACTACCAGCGTTACATCATCACTATCCTTGCT	3	0.000625272
TCTATTTCTCCGTCATTCTCGT_TTTGTTGCCGAGTACTGGTAGTAGTACCAAT_GTTTACTTCGACTCTTACTCTCCGGGTTCTGGTGACTTTTAC	3	0.000625272
ACTATTTTTCTGCTGGGTCAG_CTTGTTGCCGCTATTGGTATCGGTACTAGTACCAAT_GTTGACCGTCCGGGTCATTACCAGCTTGCT	3	0.000625272
ACTATTTCTCCGTACGTTGTT_CTTGTTGCCACTATTGCTTACGGTGCTAATACCAAT_GCTGCTACTCTGTACCTGTACCTGGTTACTAAATCTTATTGG	3	0.000625272
ACTATTTCTCCGTACTACGTT_CTTGTTGCCGGTATTGCTCGTGGTGCTAGTACCTAT_GTTTGGGTTGGTTCTCTGTACCTGCGTTCTGAAGGTCTTGGT	3	0.000625272
ACTATTTCTGACCATTCTCTG_TTTGTTGCCGGTATTACTCAGGGTACTACTACCTAT_GTTTACGAAACTTACCAGATCCCGGGTGACGACGTTTTTACT	3	0.000625272
ACTATTTTTCTGCTGGGTGTT_TTTGTTGCCAGTATTGCTCGTGGTACTACTACCAAT_GCTTCTGACCTGGTTTACCGTGTTTGGTCTCAGGTTCTTGGT	3	0.000625272
ACTATTTTTGACAACCAGACT_TTTGTTGCCGGTATTGATGCTGGTAGTACTACCAAT_GTTATCAAAGACGGTTCTGACGCTCTTTCT	3	0.000625272
ACTATTTCTCCGGTTTCTGCT_TTTGTTGCCACTATTACTTACGGTAGTATTACCAAT_GCTTCTGACATCTGGGAATACTACGGTTCTACTTCTTATCAT	3	0.000625272
TCTATTTCTGAATACTTCCTG_TTTGTTGCCGCTATTGCTGTTGGTGGTAATACCAAT_GCTCATTCTCGTTGGCTGACTCGTCTTCG	3	0.000625272
TCTATTTCTCCGTCATCCGT_TTTGTTGCCGGTATTAATGTTGGTGGTAGTACCTAT_GTTGCTGTTGAAGACATCCGTTACGACTCTACTGGTTTTACT	3	0.000625272
ACTATTTCTCCGTACGTTTAC_TTTGTTGCCGCTATTGATGAAGGTAGTACTACCAAT_GTTACTGACCATTCGGTGGTCAGGGTGGTTACCGTCATGAC	3	0.000625272
ACTATTTTTCTGCTGGCTGAC_TTTGTTGCCAGTATTGATTCTGGTACTAATACCAAT_GCTCGTCCGGACTACCGTCGTAACCTTCCG	3	0.000625272
ACTATTTTTGACAACCGTGGT_CTTGTTGCCACTATTGATTCTGGTGCTACTACCAAT_GTTCCGTCTGACCGTGTTGGTCTTACT	3	0.000625272
ACTATTTCTCCGTACGTTTCT_TTTGTTGCCGGTATTACTATCGGTGCTAGTACCTAT_GTTTGGGCTACTTACGACATCTCTATCACTTACCCGCTTCCG	3	0.000625272
TCTATTTCTGAATCTACTCGT_TTTGTTGCCGCTATTACTACTGGTACTACTACCTAT_GTTGCTCAGGACGGTTGGGACGACCTGCCGGGTCATCATTAC	3	0.000625272
ACTATTTCTGACCCGACTGAC_TTTGTTGCCGGTATTAGTGGTGGTGCTAATACCAAT_GTTGGTGACACTACTTTCTGAAGAAGAATCTGCTGACCTTTCT	3	0.000625272
TCTATTTCTCCGTACTTCTAC_CTTGTTGCCACTATTACTGAAGGTAGTAATACCAAT_GTTGCTCGTGAAGTTGACGACCCGTATCAG	3	0.000625272
TCTATTTCTCCGTACTTCTAC_CTTGTTGCCAGTATTGATTACGGTGCTACTACCAAT_GCTTACGGTACTGACGTTGACGGTCTTCTG	3	0.000625272
ACTATTTTTCTGCTGGCTGGT_CTTGTTGCCAGTATTGCTTACGGTAGTAGTACCAAT_GTTGACGTTTACGTTTACTACCGTTTTTCT	3	0.000625272
ACTATTTTTCTGCTGGCTGGT_TTTGTTGCCACTATTGGTCTGGGTGGTATTACCTAT_GCTCCGTTCTACCGTGAACCGGCTCTTTAC	3	0.000625272
TCTATTTCTGAATCTACTAC_TTTGTTGCCGGTATTGCTTGGGGTGCTAATACCAAT_GTTCATGACTACTCTGGTTTCGCTCATGAC	3	0.000625272
TCTATTTCTCCGTACTTCTAC_TTTGTTGCCGGTATTGCTTACGGTACTATTACCAAT_GTTGGGTTACTTCTCCGTCTCATGGTGTTTACTTCCATGTT	3	0.000625272
ACTATTTCTGACCCGACTGAA_TTTGTTGCCGGTATTACTGACGGTACTAGTACCAAT_GCTGCTCGTTACTACAAATTCTTCTTCGCTTTCCCCGCATAAC	3	0.000625272
TCTATTTCTGAATCTACTACT_CTTGTTGCCGGTATTGGTCAGGGTACTAATACCAAT_GTTTACTGGTCTGCTTACGCTACTGACGGTGAAGGTTATGAC	3	0.000625272
ACTATTTTTCTGCTGGCTGTT_TTTGTTGCCAGTATTAGTGACGGTGGTAATACCTAT_GTTTCTTACTACGGTTACGTTCTGCATTAC	3	0.000625272
ACTATTTTTGACAACCGTGCT_CTTGTTGCCGCTATTGCTACTGGTGCTAGTACCAAT_GTTAAATTCGGTGTTACTCTGGGTTTTTCT	3	0.000625272
ACTATTTCTCCGTACTACAAA_TTTGTTGCCGCTATTGATTCTGGTGGTAGTACCTAT_GCTTACGGTGTTTACGTTTGGAAAATCCGTTCTTACCATGCT	3	0.000625272
ACTATTTCTCCGTACTACAAC_CTTGTTGCCACTATTGATCATGGTGGTAGTACCTAT_GCTCCGTACGACCGTGACACTGACCTTCCG	3	0.000625272
ACTATTTTTCTGCTGGCTTAC_CTTGTTGCCAGTATTGATACTGGTACTAATACCAAT_GTTGAAGGTCCGATCGGTGCTTCTCATCGT	3	0.000625272
TCTATTTCTGAATCTACACTGCT_TTTGTTGCCGCTATTGGTTCTGGTACTAATACCAAT_GCTGGTACTCTGTACGTTGCTCCGCATCAG	3	0.000625272
ACTATTTCTCCGTACTACAAC_CTTGTTGCCGGTATTAGTAACGGTACTAGTACCTAT_GCTGCTGACCAGCGTGACCCGTTCTTTGGT	3	0.000625272
ACTATTTCTCCGTACGTTTAC_TTTGTTGCCGCTATTACTTCTGGTACTAGTACCAAT_GCTGGTCAGCATGTTCCGGTTAAACTGTCTGAATACCATTCT	3	0.000625272
TCTATTTCTCCGTACTTCTCT_TTTGTTGCCGGTATTGGTCGTGGTAGTAATACCAAT_GCTGTTGCTAAAGACGGTGAATTCGCTGTTGGTGACCATGAC	3	0.000625272
ACTATTTCTGACCCGACTGCT_CTTGTTGCCGCTATTAATGACGGTACTAGTACCAAT_GCTACTCGTGACACTGTTAACGCTGTTTCTGGTACTTATGGT	3	0.000625272
ACTATTTCTGACCATTCTTAC_CTTGTTGCCACTATTGGTTACGGTGGTATTACCTAT_GTTGCTGTTCCGGACCAGTCTTTTGAC	3	0.000625272
ACTATTTCTGACCATTCTGCT_CTTGTTGCCACTATTGATGACGGTGGTACTACCAAT_GTTTACGAACTGGAAATCTTACAAATTTTGG	3	0.000625272
ACTATTTCTGACCATTCTTAC_CTTGTTGCCAGTATTACTTACGGTGCTAATACCAAT_GTTGGTTCAAAACTGACGCTCCGCATAAA	3	0.000625272
ACTATTTCTCCGTACTACGGT_TTTGTTGCCAGTATTACTTACGGTGGTACTACCAAT_GCTTCTAACGACTGGGTTCGTCATGGTTACATCCCTCTTTAC	3	0.000625272
ACTATTTCTCCGTACTACGTT_TTTGTTGCCGGTATTAATGACGGTGGTACTACCTAT_GCTGCTGACCGTACTCTGCTGGAATTTGAC	3	0.000625272
ACTATTTCTCCGTACTACTAC_CTTGTTGCCACTATTAATGACGGTGGTAATACCAAT_GTTGACAAAATCTACGTTCAGGGTCATGAA	3	0.000625272
ACTATTTCTCCGTACTACTAC_CTTGTTGCCACTATTAATTACGGTGGTAGTACCAAT_GCTTACGACAACGACGTTCAGCAGTATGGT	3	0.000625272
ACTATTTCTCCGTACTACTAC_CTTGTTGCCACTATTACTATCGGTGGTATTCCAAT_GTTGGTGCTACTTTCGACTACCCGGGTGGTTCTCCGCATACT	3	0.000625272
ACTATTTCTCCGTACTACTAC_CTTGTTGCCAGTATTAATCGTGGTGCTAATACCAAT_GTTAACACTGACACTGGTGTTGCTTTTCT	3	0.000625272
ACTATTTTTCTGCTGGGTTAC_CTTGTTGCCACTATTGGTGCTGGTACTAATACCAAT_GTTGCTACTTACAACTCTGACGACCATCTG	3	0.000625272
ACTATTTCTCCGTACTACTAC_CTTGTTGCCAGTATTACTAACGGTAGTAATACCTAT_GTTTACGACTTCACTTACCGTAAAGACCCGGCTGTTTTTGTT	3	0.000625272
ACTATTTTTCTGCTGGGTTAC_CTTGTTGCCACTATTGGTTACGGTGCTAATACCAAT_GCTGCTGTTAAAGCTCGTTGGACTGTTCCGTACGAACATGCT	3	0.000625272
ACTATTTTTGACAACATCGTT_CTTGTTGCCGTATTGCTATCGGTAGTAATACCAAT_GCTTACGTTTACGTTTGGCATGTTGACTACGCTGTTTTTGAC	3	0.000625272
ACTATTTCTCCGTACTACGTT_CTTGTTGCCACTATTAGTTCTGGTGGTACTACCAAT_GTTTACAACACTTACTACGCTGACTTTGCT	3	0.000625272
TATATTTTTAACTGGGTTTAC_CTTGTTGCCGCTATTAGTCTGGGTGGTACTACCTAT_GTTCCGGACGGTTACTCTGCTCGTCCGTACGCTATCTTTAAC	3	0.000625272
ACTATTTCTGACCATTCTGGT_TTTGTTGCCACTATTGATGCTGGTACTATTACCAAT_GTTCATTGGACTTACGACTGGGACTATTCT	3	0.000625272
ACTATTTCTCCGTACTACGCT_TTTGTTGCCGGTATTAATTCTGGTGCTAATACCAAT_GTTGTTACTACTTACAACGGTCGTCTTCAG	3	0.000625272
ACTATTTCTCCGTACTACGCT_TTTGTTGCCGGTATTACTGACGGTGCTAGTACCAAT_GCTATCGGTTACGACGACGACTGGCTTGAC	3	0.000625272
ACTATTTCTGACCATTGGTAC_CTTGTTGCCGCTATTGATCCGGGTAGTATTACCAAT_GTTAACGACGACCCGGTTTCTGTTTTCGGTTACTACCATATC	3	0.000625272
ACTATTTCTGACCATTGGTAC_CTTGTTGCCGCTATTACTGACGGTGGTAGTACCAAT_GTTCAGTACACTTACTACATCGAATATTCT	3	0.000625272
TCTATTTCTGAATACTCTATC_TTTGTTGCCACTATTAGTGGTGGTGGTATTACCAAT_GCTGCTTACTACCAGCAGGGTGGTCATGGT	3	0.000625272
ACTATTTCTCCGTACTACGGT_CTTGTTGCCACTATTAATGACGGTGGTAATACCAAT_GTTGAAGGTTACTACGCTCGTGGTTCTTACTGGTACTATTCT	3	0.000625272
TCTATTTCTCCGTCTAAAACT_CTTGTTGCCAGTATTGATGCTGGTACTAGTACCTAT_GCTCGTTACTACTCTTACGACGTTGACGACCTGTACCATCCG	3	0.000625272
ACTATTTCTCCGTACTACGGT_CTTGTTGCCAGTATTAATTACGGTAGTAATACCTAT_GCTGACTACGACGGTCGTGACTTTTC	3	0.000625272
ACTATTTCTCCGTACTACGGT_CTTGTTGCCAGTATTGCTATCGGTAGTAGTACCAAT_GTTGTTGCTCCGCCGACTGACCTGTATCGT	3	0.000625272
ACTATTTTTCTGCTGGGTGGT_TTTGTTGCCAGTATTGCTGCTGGTGCTACTACCAAT_GCTGACGGTCCGCATTTTTAC	3	0.000625272
ACTATTTCTGACCCGAACCTG_TTTGTTGCCAGTATTGGTACTGGTAGTATTACCAAT_GCTCTGTACTCTACTTCTTACGACCATCTG	3	0.000625272
ACTATTTCTGACCATTCT_TTTGTTGCCGGTATTACTACTGGTGGTAGTACCAAT_GTTTACGACGTTCAGTATCCG	3	0.000625272
ACTATTTCTCCGTACTACGGT_CTTGTTGCCGGTATTAGTCGTGGTGGTACTATTACCAAT_GCTTACGGTAAATACCATTACGACTATTTC	3	0.000625272
ACTATTTCTCCGTACTACGGT_CTTGTTGCCGGTATTGCTGCTGGTGCTACTACCAAT_GTTGTTTACGGTAAATCTTACTCTTTTATC	3	0.000625272
ACTATTTTTGACAACATCTTC_TTTGTTGCCACTATTGCTTACGGTACTAATACCTAT_GCTGGTGGTGCTTCTTACCAGTACCTGTCTCTTTGG	3	0.000625272
ACTATTTCTGACCATTCTTAC_TTTGTTGCCGGTATTGCTCAGGGTGCTAGTACCTAT_GTTACTTCTGACGACCTGATCCATCTTGAC	3	0.000625272
ACTATTTCTCCGTACTACGGT_TTTGTTGCCAGTATTACTTACGGTGCTATTACCAAT_GTTCCGTTCGGTTACCAGGGTGACGCTTCTTCTGGTCTTGTT	3	0.000625272
TCTATTTCTCCGTCTAAAGGT_TTTGTTGCCGCTATTACTTACGGTACTAGTACCTAT_GGGTGGTTTTGAC	3	0.000625272
ACTATTTCTGACCCGTGGGCT_TTTGTTGCCACTATTGATTCTGGTGCTAGTACCTAT_GTTGCTTGGCAGGACATCGTTACTTATGTT	3	0.000625272
TCTATTTCTCCGTACCTGAAC_CTTGTTGCCACTATTGGTGACGGTAGTATTACCTAT_GCTGCTGGTCAGTACGGTGACGGTCTTGAC	3	0.000625272
TCTATTTCTGACACTGACCTG_TTTGTTGCCGGTATTACTCGTGGTGGTAATACCTAT_GCTTCTCCGGAAGAACTGGCTCAGCTTGGT	3	0.000625272
ACTATTTCTCCGGGTGTTGAC_CTTGTTGCCGCTATTAGTTACGGTGGTAATACCAAT_GCTAACCGTACTTACTCTCTTACCTTCAG	3	0.000625272
ACTATTTCTCCGGGTGTTGAA_TTTGTTGCCGGTATTAGTGACGGTACTACTACCAAT_GCTGGTCAGATCCAGTCTTACGCTTTCTACTCTACTGGTGACTATAAC	3	0.000625272
ACTATTTTTGACACTCGTCGT_TTTGTTGCCACTATTGCTGGTGGTGGTACTACCAAT_GCTGAAGGTGTTACTTGGGTTCAGCTGTTCCAGGGTCATACT	3	0.000625272
ACTATTTCTGACCGTCTGGTT_CTTGTTGCCAGTATTGATTGGGGTACTATTACCAAT_GTTTACTACGCTGTTACTCTGGACGACACTCATTCT	3	0.000625272
TCTATTTCTCCGTACCTGTCT_CTTGTTGCCGGTATTGGTACTGGTGGTAGTACCTAT_GTTTGGCGTGGTGTTGGTCATCCGTCTACTGACATCTATCCG	3	0.000625272
ACTATTTCTCCGGGTGTTAAC_TTTGTTGCCGCTATTGCTGAAGGTGCTACTACCTAT_GCTGAAACTGTTTCTTACGGTTACGGTTACGGTTGGTTGG	3	0.000625272
TCTATTTCTGACACTCTGCGT_TTTGTTGCCACTATTGATCCGGGTGCTATTACCAAT_GCTGCTGGTTTCACTTACCGTACTCGTTCTTACGACCATACT	3	0.000625272
ACTATTTTTGACACTCGTCCG_TTTGTTGCCAGTATTAATTCTGGTAGTAGTACCTAT_GTTTTCTACCCGGACTTCCTGACTGACGGTTACTTCCATCAG	3	0.000625272
ACTATTTCTCCGGGTGTTACT_TTTGTTGCCGGTATTGGTGACGGTATAATACCTAT_GTTTACCCGAACTACAACTCTTACCGTCATAAATCTCATAAA	3	0.000625272
TCTATTTCTCCGTACCTGTCT_TTTGTTGCCGGTATTGGTGGTGGTACTACTACCAAT_GTTCTGGACACTATCTACCGTGCTCTTGGT	3	0.000625272
ACTATTTCTCCGGGTGTTATC_CTTGTTGCCAGTATTAATTCGGTGGTAGTACCAAT_GCTCCGTCTCGTTACGACCAGTATTTC	3	0.000625272
ACTATTTCTCCGGGTGTTATC_CTTGTTGCCGCTATTGCTGACGGTGGTAATACCAAT_GCTGCTGTTTCTGAATGGGCTGACCATTCT	3	0.000625272
ACTATTTCTCCGGGTGTTCCG_CTTGTTGCCACTATTAGTATCGGTAGTAGTACCAAT_GCTGACGCTCGTGGTCGTACTTACCGTACTACTATCCATCCG	3	0.000625272
TCTATTTCTGACACTCTGCAT_CTTGTTGCCGGTATTAATGACGGTGGTAGTACCAAT_GTTGGTCGTTCACTCCGGACCCGGACGCTATCGCTTTTACT	3	0.000625272
TCTATTTCTGACACTCTGCAG_CTTGTTGCCACTATTGGTGTTGGTGGTAATACCTAT_GTTCAGTACGACGGTTGGCCGTACTTTGGT	3	0.000625272
ACTATTTTTGACACTCGTCCG_CTTGTTGCCAGTATTGCTTGGGGTACTAGTACCAAT_GCTGACTTTGTT	3	0.000625272
ACTATTTTTGACACTCGTCCG_CTTGTTGCCAGTATTGCTGTTGGTAGTAATACCTAT_GTTTACACTGGTTCTTACGAAACTATCTCTGACTACTTTACT	3	0.000625272
TCTATTTCTGACACTCTGATC_CTTGTTGCCAGTATTACTGTTGGTGCTAATACCAAT_GTTTACAACGCTTACGGTAACGTTCATCAG	3	0.000625272
ACTATTTCTCCGGGTGTTCTG_CTTGTTGCCGCTATTACTTCGGTGCTACTACCAAT_GCTAACATCGTTGGTGACCGTGACCATTAC	3	0.000625272
ACTATTTTTGACACTCGTCAG_TTTGTTGCCACTATTAATTCTGGTACTAATACCTAT_GTT	3	0.000625272
ACTATTTCTCCGGGTGTTCTG_TTTGTTGCCACTATTAGTTACGGTGGTAATACCTAT_GTTCGTACTGACAAATCGCTGGTCTTTAC	3	0.000625272
TCTATTTCTCCGTACCTGTTC_TTTGTTGCCAGTATTGATGACGGTGCTATTACCAAT_GCTTACCTGTACGGTTACTTCACCATTAC	3	0.000625272
TCTATTTCTCCGTACGAAAAC_TTTGTTGCCACTATTAATACTGGTAGTAGTACCTAT_GTTATCGTTTCTACTTACCGTCATCATCCG	3	0.000625272
ACTATTTCTCCGGGTGTTGAC_CTTGTTGCCAGTATTACTTACGGTGCTAATACCAAT_GTTCCGTACGGTCGTATCCTGGACCCGGACGGTCAGCATGTT	3	0.000625272
ACTATTTTTCTGCGTGGTCAG_CTTGTTGCCAGTATTAATATCGGTACTACTACCAAT_GCTTACGGTGAACATCATTACCCGTATGAC	3	0.000625272
ACTATTTCTCCGGGTGTTTGG_TTTGTTGCCGCTATTACTCGTGGTAGTACTACCAAT_GTTGGTCCGTACTACGGTTCTTACGAATCTACTCCGCTTGCT	3	0.000625272
ACTATTTCTCCGGGTGTTTTGG_TTTGTTGCCACTATTAGTCATGGTGCTACTACCTAT_GTTGCTACTGACGAACTGGACACTTTTTAC	3	0.000625272
ACTATTTCTGACCGTCGTTAC_CTTGTTGCCACTATTGATGTTGGTAGTACTACCAAT_CTACTCGTCAGTCTTACAACCGTGCTGTTCAGCCGCATGGT	3	0.000625272
ACTATTTCTCCGGGTTACATC_TTTGTTGCCGGTATTAATAAAGGTACTAGTACCTAT_GCTAACCCGCCGCATCAGTACTACCATGAC	3	0.000625272
ACTATTTCTGACCGTCGTTGG_TTTGTTGCCGGTATTGATGCTGGTGGTATTACCTAT_GCTCTGGACACTGGTCGTTCTGACTACCATCGTTTCCATCGT	3	0.000625272
ACTATTTCTGACCGTCGTTAC_CTTGTTGCCACTATTACTTACGGTGGTAATACCAAT_GTTTACGTTTTCGCTCGTAACGGTTTTTAC	3	0.000625272
TCTATTTCTGACACTCGTTTC_TTTGTTGCCGGTATTGATGACGGTAGTAATACCAAT_GCTGGTGCTACTTCTACTGTTTACGACCGTTCTGACTTTTAC	3	0.000625272
TATATTTTTATCTCTTACGTT_CTTGTTGCCAGTATTGCTGACGGTGCTAATACCTAT_GTTACTACTGTTACTTCTTCTTGGCCGCCGTACGCTCATAAA	3	0.000625272
ACTATTTCTCCGGGTGACCGT_CTTGTTGCCGCTATTAATGACGGTACTACTACCTAT_GTTGTTACTACTAAATCTTACACTTATCCG	3	0.000625272
ACTATTTTTCTGCGTGACGTT_TTTGTTGCCAGTATTAGTCAGGGTGCTACTACCTAT_GTTGACGCTCGTCCGCTGGACGCTGGTTTTAAA	3	0.000625272
ACTATTTCTCCGGGTGACCGT_TTTGTTGCCGGTATTAGTGACGGTGGTAGTACCAAT_GTTGTTCATACTGACACTCCGCAGGAACCGTCTTACTATGAC	3	0.000625272
ACTATTTCTCCGGGTGACCTG_CTTGGTGGTATTACCAAT_GCTTACCGTTACTCTTACGACTACCTTTAC	3	0.000625272
ACTATTTCTGACCGTGACTTC_CTTGTTGCCAGTATTAATTCTGGTACTACTACCTAT_GTTTCTAACTACCGTGAAGACTACTATCGT	3	0.000625272
ACTATTTCTGACCGTGACTGG_TTTGTTGCCACTATTGCTGAAGGTAGTATTACCTAT_GTTGTTGGTGCTGTTTACGACCGTTATGTT	3	0.000625272
ACTATTTCTCCGGGTGACCCG_CTTGTTGCCGCTATTGGTTCTGGTGCTACTACCTAT_GTTTTCTCTGCTTACTACCCGCCGTTTTCT	3	0.000625272
ACTATTTCTCCGGGTCTGGCT_CTTGTTGCCGCTATTGCTCCGGGTACTATTACCAAT_GTTTACGTTGCTTACGACCGTCGTCAGGTTATCGCTCTTGGT	3	0.000625272
TCTATTTCTGACACTGACCCG_TTTGTTGCCAGTATTGGTTACGGTACTAATACCTAT_GTTTTCCCGCGTAAATCTCAGTACTTTGCT	3	0.000625272
ACTATTTCTCCGGGTGCTTC_TTTGTTGCCACTATTAGTAAAGGTAGTATTACCTAT_GCTCGTTACTTCTACCATCAGTACGTTTACGCTGCTCATTCT	3	0.000625272
ACTATTTCTGACCGTCTGCTG_TTTGTTGCCGGTATTAATTACGGTGGTATTACCAAT_GCTCATGACCGTGTTGACGACGTTTACTACCGTTACTTTCTG	3	0.000625272
TCTATTTCTGACACTCGTTGG_CTTGTTGCCACTATTGGTTGGGGTACTAATACCAAT_GTTGACCGTGGTACTTACCGTTCCTTCAG	3	0.000625272
TCTATTTCTGACACTCGTTCT_TTTGTTGCCGCTATTGATCGTGGTGGTAGTACCAAT_GCTGGTGCTGGTCATAACCAGGTTCATTAC	3	0.000625272
ACTATTTTTGACACTCGTATC_CTTGTTGCCGCTATTGCTCAGGGTAGTACTACCAAT_GCTAACGCTCCGTACGACGTTAACTTTACTT	3	0.000625272
ACTATTTCTCCGGGTGTTGGT_TTTGTTGCCGCTATTACTCCGGGTACTATTACCTAT_GTTATCTACGTTACTGAAGTTTGGATCTCTGACCATCATTAC	3	0.000625272
TCTATTTCTGACACTCGTTCT_TTTGTTGCCACTATTAATGACGGTGCTAGTACCAAT_GTTACTGGTGACGTTCTGACTCCGCTTCGT	3	0.000625272
TCTATTTCTGACACTCGTTCT_CTTGTTGCCGGTATTGCTTACGGTACTATTACCAAT_GCTTTCACTCAGGGTTACTACGACCAGGACGACCATCATTGG	3	0.000625272
TCTATTTCTCCGTACGAACAG_TTTGTTGCCACTATTACTGGTGGTACTAGTACCTAT_GTTGGTCTGGACCCGGACGCTTACCATACT	3	0.000625272
ACTATTTCTGACCGTCTGCAT_CTTGTTGCCGCTATTGCTTACGGTACTACTACCAAT_GCTCATACTGACGACAACGCTCATGGTTCTATCTCTCATTAC	3	0.000625272
ACTATTTCTGACCGTCTGATC_TTTGTTGCCGGTATTGCTACTGGTGGTACTACCAAT_GTTGGTCGTCGTGCTGAAGGTTACTCTGTTTGGCGTCATCCG	3	0.000625272
ACTATTTCTGACCGTCTGATC_TTTGTTGCCAGTATTACTCCGGGTACTAGTACCAAT_GCTCCGTGGCATTACGACGACTGGCGTTACGACGACTATTCT	3	0.000625272
ACTATTTCTCCGGGTGTTTAC_CTTGTTGCCGCTATTGCTGTTGGTACTACTACCAAT_GCTCTGGGTGACCGTTACCGTCGTCATCTG	3	0.000625272
TCTATTTCTGACACTCGTTAC_TTTGTTGCCAGTATTGATATCGGTACTAGTACCAAT_GTTGAC	3	0.000625272
TCTATTTCTGACACTCGTTAC_TTTGTTGCCAGTATTAATGGTGGTACTACTACCTAT_GCTGACTTCTACGACCTGTACAACTACTACCTGTTCCATGAC	3	0.000625272
TCTATTTCTGACACTCGTTAC_TTTGTTGCCACTATTGCTGGTGGTACTAATACCTAT_GCTCCGTACTTCGACTTCCTGACTCATTAC	3	0.000625272
TATATTTTTAACGTTGTTTTC_TTTGTTGCCGGTATTAATGTTGGTGGTAATACCTAT_GCTACTACTTCTAACGCTAACATCGTTGGTTTCGACTATGCT	3	0.000625272
TATATTTTTATCTCTTACGTT_CTTGTTGCCGCTATTAGTTACGGTAGT_GTTCAGCAGCCGCGTTACTACAACCATGGT	3	0.000625272
ACTATTTCTCCGGGTGTTTAC_TTTGTTGCCGCTATTAGTTTCGGTAGTAATACCTAT_GCTTCTGACGACCGTCGTCAGTCTTATGCT	3	0.000625272
TCTATTTCTGACACTCGTTAC_CTTGTTGCCAGTATTAGTACTGGTACTAGTACCTAT_GTTTGGATCGACTCTTACGGTGCTTTTCCG	3	0.000625272
TCTATTTCTCCGTACGAAGAA_CTTGTTGCCGGTATTAGTGCTGGTAGTACTACCAAT_GTTCGTTACTACACTGAACTGTGGGTTGACGTTAACCTTGTT	3	0.000625272
ACTATTTCTCCGGGTGACCCG_TTTGTTGCCGCTATTGGTCTGGGTGCTACTACCAAT_GCTGGTCGTGTTATCTCTGTTTACCATGGT	3	0.000625272
ACTATTTTTGACACTCCGTAC_TTTGTTGCCGGTATTGGTTCTGGTACTACTACCTAT_GTTTTCGGTGGTGAAACTTCTGGTGAATCTGCTCTGCATCCG	3	0.000625272
ACTATTTCTCCGGGTTACCAT_CTTGTTGCCGCTATTGCTAAAGGTGCTAGTACCTAT_GCTGGTATCGCTCCGCAGCTGTACGGTTACATCTCTCATCAT	3	0.000625272
ACTATTTCTCCGGGTTACACT_CTTGTTGCCGCTATTACTGACGGTACTAGTACCAAT_GCTGACGCTCTGTCTCCGCTGTACCGTATCACTCGTCTTCGT	3	0.000625272
TCTATTTCTGACACTCGTGAC_CTTGTTGCCAGTATTGGTCCGGGTGGTACTACCAAT_GCTACTGGTCTGATCGACGAAATCTTTGAC	3	0.000625272
ACTATTTCTGACCGTCGTTAC_CTTGTTGCCGGTATTGATGACGGTACTACTACCTAT_GCTACACTGCTACTACTTTCAAACATGGT	3	0.000625272
ACTATTTCTGACCGTCGTTAC_CTTGTTGCCGCTATTGGTTACGGTGGTAGTACCTAT_GTTAACTCTATCTACTTCCAGTACCCGCGTTACTACCATGAC	3	0.000625272
ACTATTTCTGACCGTCGTTAC_CTTGTTGCCAGTATTGGTTCTGGTAGTAGTACCAAT_GTTCCGCCGGCTTGGGAACTGCTGTATCAG	3	0.000625272
ACTATTTTTCTGCGTGGTGCT_CTTGTTGCCAGTATTAATGTTGGTAGTATTACCTAT_GTTAACATCTCTGACGAATACGACTACGACTACCTGCATTAC	3	0.000625272
TCTATTTCTGACACTCGTGAA_TTTGTTGCCGCTATTGATGACGGTGGTACTACCAAT_GTTGGTGCTGACACTCCGGCTCAGTTTTAC	3	0.000625272
ACTATTTCTGACCGTCGTTAC_CTTGTTGCCACTATTGCTGACGGTGCTACTACCTAT_GTCTGTACTGGTGGCATATC	3	0.000625272
TATATTTTTAACGTTGTTAAA_TTTGTTGCCGCTATTGGTGACGGTAGTAATACCTAT_GCTGCTACTACTGGTTCTTACTACCTTGAA	3	0.000625272
ACTATTTCTCCGGGTGGTTTC_CTTGTTGCCGCTATTAATTACGGTGCTAGTACCAAT_GCTTCTAACCTGCTGACTTACTTCCATTGG	3	0.000625272
ACTATTTTTCTGCGTGGTACT_TTTGTTGCCACTATTAGTTACGGTGGTACTACCAAT_GCTGGTCTGGACGACGTTCAGGCTGGTGGTAACCGTTATTAC	3	0.000625272
ACTATTTCTCCGGGTGGTCAT_CTTGTTGCCGGTATTACTTACGGTGCTAGTACCTAT_GTTGACGGTCAGTCTGACTACTGCATTAC	3	0.000625272
ACTATTTCTCCGGGTGGTCCG_CTTGTTGCCAGTATTGCTATCGGTGGTAATACCTAT_GTTTACACTTACGACACTGACTACCATGTT	3	0.000625272
ACTATTTTTCTGCGTGCTGTTCTG_TTTGTTGCCGCTATTGGTGAAGGTAGTATTACCAAT_GCTGACAACAAAGGTTCTGTTGAATTTGAC	3	0.000625272
TCTATTTCTGACACTGAATAC_TTTGTTGCCACTATTAGTACTGGTACTAGTACCTAT_GCTTCTTACGGTCCGAACCGTCTGTTTGGT	3	0.000625272
ACTATTTTTCTGCGTGCTGTT_TTTGTTGCCGGTATTAGTTCTGGTACTACTACCTAT_GTTTCTCGTGGTGCTACTTTCTTCCTTAAA	3	0.000625272
ACTATTTCTCCGGGTGGTCTG_TTTGTTGCCAGTATTAATTCTGGTACTAATACCAAT_GCTGACGGTACTTTCGTTGAACCGCGTGCTTACTTCTTTGAC	3	0.000625272
ACTATTTCTGACCGTGAAGTT_CTTGTTGCCACTATTGATCTGGGTGCTAATACCTAT_GTTCGTCCGAACTACATCAACTCTCATTAC	3	0.000625272
TATATTTTTAACGTTGCTGCT_TTTGTTGCCGGTATTAATGACGGTGGTAGTACCAAT_GTTGACCTGGCTACTCCGAAAAACCTGACTTCTCGTTTTTAC	3	0.000625272
TCTATTTCTGACACTGAAGAA_CTTGTTGCCGGTATTGCTCATGGTGCTACTACCTAT_GTTAAACGTGACACTTACTACTACTTTACT	3	0.000625272
ACTATTTCTCCGGGTGGTGAC_CTTGTTGCCGCTATTGGTGCTGGTGGTAGTACCAAT_GCATCTCTGTACGGTGGTCAGGGTGAATGGTACATCGCTACTCATTAC	3	0.000625272
TCTATTTCTGACACTGAACTG_TTTGTTGCCGGTATTGCTGACGGTACTACTACCTAT_GCTACTACTTCTGAA	3	0.000625272
ACTATTTCTGACCGTGAAGGT_TTTGTTGCCGCTATTAATTCTGGTACTATTACCAAT_GTTTACCCGTCTTCTGCTAACAACTCTCGTTACCATCTTGTT	3	0.000625272
ACTATTTCTCCGGGTGGTGAC_TTTGTTGCCAGTATTAATTACGGTGCTACTACCTAT_GGACTTTTAC	3	0.000625272
TCTATTTCTCCGTACCTGGAC_TTTGTTGCCGCTATTGGTCTGGGTACTACTACCAAT_GTTCCGATCAAATACTCTTGGCTGTACACTCAGGGTTTTTAC	3	0.000625272
ACTATTTCTGACCGTGAAGGT_CTTGTTGCCAGTATTGATACTGGTGGTATTACCAAT_GTTTACGCTCCGTACGACTGGTCTTATTCT	3	0.000625272
ACTATTTTTGACACTCGTGGT_TTTGTTGCCAGTATTGATTACGGTAGTATTACCTAT_CAGAACGAATGGCAGTTCTTTGAA	3	0.000625272
TCTATTTCTCCGTACCTGGAC_TTTGTTGCCGGTATTACTGACGGTGGTAATACCAAT_GTTCCGGTTCGTTACGACGACTCTTACTACCGTGACCATCAT	3	0.000625272
ACTATTTCTCCGGGTGGTGAC_TTTGTTGCCAGTATTAGTATCGGTGCTAGTACCAAT_GTTGGTCGTAAACCGTACTACGCTGCTGGTGGTGTTTTTTAC	3	0.000625272
ACTATTTCTCCGGGTTACACT_CTTGTTGCCAGTATTGATCTGGGTACTAGTACCAAT_GTTGGTCTGGTTGACTCTGACGTTTACGTTGACACTTTTTAC	3	0.000625272
TCTATTTCTCCGTACGAATAC_CTTGTTGCCACTATTGGTAACGGTGGTAATACCTAT_GCTTACTACCGTCAGGCTCTGCATGGTGTTTACGTTTTTGGT	3	0.000625272
ACTATTTCTGACCGTCGTTAC_TTTGTTGCCACTATTACTTACGGTGGTAGTACCTAT_GTTTACGAAACTCTGTACTGGCCGTTTTAC	3	0.000625272
TCTATTTCTGACACTCGTGCT_CTTGTTGCCGGTATTAATTGGGGTGCTACTACCAAT_GTTTGGGTTGAAGACAACACTTCTCCGGCTCTGACTCTTTTC	3	0.000625272
TCTATTTCTGACACTCGTCCG_TTTGTTGCCAGTATTAATTCTGGTACTACTACCTAT_GCTGCTTACACTGTTTCTTCGGTCTTTCT	3	0.000625272
TCTATTTCTGACACTCGTCCG_CTTGTTGCCGGTATTGGTATCGGTAGTAATACCAAT_GCTGACGTTGACACTCAGGCTTCTCTTTGG	3	0.000625272
ACTATTTCTGACCGTCGTGTT_CTTGTTGCCGCTATTGATTACGGTGCTACTACCTAT_GTTTACGGTCCGTACCGTGTTCGTTTTCAT	3	0.000625272
TATATTTTTAACGTTTACGAC_TTTGTTGCCAGTATTGCTGACGGGTGGTATTACCAAT_GTTGACAACGCTCAGCGTCTGGACCATATC	3	0.000625272
ACTATTTCTCCGGGTTACCCG_CTTGTTGCCGCTATTAATGACGGTGGTAATACCAAT_GCTTCTGACTACTACGGTCTGTACTATGTT	3	0.000625272
TCTATTTCTCCGTACGAATAC_CTTGTTGCCGGTATTGGTGACGGTAGTACTACCAAT_GCTCGTGTTGAATACCTGTCTCTTACT	3	0.000625272
TCTATTTCTGACACTCGTCAG_TTTGTTGCCGCTATTGATTCTGGTGCTAATACCAAT_GTTCAGACTTACGTTGTTTACTACTTTCTG	3	0.000625272
ACTATTTCTCCGGGTTACCCG_TTTGTTGCCGGTATTGATGGTGGTAGTAGTACCAAT_GTTTCTACTGACATCCATTGGCATTTTAAA	3	0.000625272
ACTATTTCTCCGGGTTACCGT_CTTGTTGCCACTATTGGTATCGGTGGTAGTACCAAT_GCTGCTGACTACTACTACACTCCGACTAAACCGGCTTATGGT	3	0.000625272
TCTATTTCTCCGTACGAATAC_TTTGTTGCCAGTATTACTCGTGGTGGTACTACCAAT_GTTGACGGTGGTCAGCAGGCTGACGAAATCGGTCATCATCAG	3	0.000625272
TCTATTTCTGACACTCGTATC_TTTGTTGCCGGTATTGATTACGGTACTAATACCTAT_GTTCTGGGTTCTTCTTCGAATACCTTGCT	3	0.000625272
ACTATTTCTCCGGGTTACCGT_TTTGTTGCCAGTATTAGTCTGGGTGGTACTACCAAT_GCTTCTGGTTCTTACTACGACCGTCTTGTT	3	0.000625272
ACTATTTCTGACCGTCGTGGT_TTTGTTGCCACTATTAATTACGGTGGTAATACCTAT_GCTGAATACCTGGGTCGTGAATCTATTAC	3	0.000625272
ACTATTTCTCCGGGTTACCGT_TTTGTTGCCGGTATTGCTGCTGGTACTACTACCAAT_GTTGGTGGTGAATTCACTGCTCAGCATCCG	3	0.000625272
ACTATTTCTCCGGGTTACCTG_TTTGTTGCCACTATTACTTGGGGTGGTAGTACCAAT_GTTCTGACTTCTTACTGGAAACAGCATGGT	3	0.000625272
TCTATTTCTCCGTACGAATAC_CTTGTTGCCACTATTAATGTTGGTGGTATTACCAAT_GCTTGGGAATACCAGACTGGTACTTACGACGGTACTTTTAAC	3	0.000625272
ACTATTTCTGACCGTCGTTCT_TTTGTTGCCGCTATTGATGGTGGTGGTAGTACCAAT_GCTTCTCAGCAGCCGTACGCTATCCTTACT	3	0.000625272
ACTATTTCTCCGGGTTACATC_TTTGTTGCCACTATTAGTCATGGTAGTACTACCAAT_GCTGCTCTGTACACTTACGACCTGCCGTCAG	3	0.000625272
TCTATTTCTGACACTCGTGAA_CTTGTTGCCGGTATTACTGGTGGTGCTATTACCAAT_GTTGCTTGGCGTACTACTCAGTCTGACCGTAAACTTTAC	3	0.000625272
TCTATTTCTCCGTACGAAGAC_TTTGTTGCCGCTATTACTGACGGTGCTAATACCAAT_GCTTCTGCTTCTTCTGAACTGGACTATTAC	3	0.000625272
ACTATTTCTGACCGTCGTTCT_TTTGTTGCCATATTGGTGACGGTGCTATTACCTAT_GCTGTTTTCTCTCGTTACGACCCGGACGACCCGGAATATTCT	3	0.000625272
ACTATTTCTGACCGTCGTTCT_TTTGTTGCCAGTATTGGTCGTGGTGCTAATACCTAT_GCTGTTGGTTTCGGTTACGGTGGTTTTTC	3	0.000625272
ACTATTTCTGACCGTCGTTCT_TTTGTTGCCACTATTAGTATCGGTACTAATACCTAT_CTAACTACTCTATCTTCTACTACCTTACT	3	0.000625272
TCTATTTCTCCGTACGAAGCT_TTTGTTGCCGCTATTGGTTACGGTGCTATTACCTAT_GTTTACGGTTACTTCTACGCTGGTCATATC	3	0.000625272
TCTATTTCTCCGTACGAAGGT_CTTGTTGCCACTATTACTAACGGTGCTACTACCAAT_GCTTCTTACTACCGTCCGCCGGGTTTTGAA	3	0.000625272
ACTATTTCTCCGGGTTACAAA_TTTGTTGCCGGTATTACTTACGGTAGTATTACCAAT_GTTTACGAATACGACACTCCGGCTCGTGGTGGTCGTCATCTG	3	0.000625272
TCTATTTCTCCGTACGAAGGT_CTTGTTGCCAGTATTGGTCCGGGTAGTAATACCAAT_GTTGCTACTTACGGACTGACGCTCCGGACGCTGACTATAAA	3	0.000625272
ACTATTTCTCCGGGTTACAAC_CTTGTTGCCAGTATTGATATCGGTGGTAATACCAAT_GCTTCTTACACTGACCAGCGTGTTTTTTAC	3	0.000625272
ACTATTTCTGACCGTCGTTAC_TTTGTTGCCACTATTAGTTCTGGTACTACTACCTAT_GTTATCGTTGACCCGTACGGTGGTCTTGGT	3	0.000625272
ACTATTTTTGACACTCCGTCT_TTTGTTGCCAGTATTGATTACGGTGGTAGTACCAAT_GTTCGTGAACCGGAACGTGGTTACCATGCT	3	0.000625272
ACTATTTCTCCGGGTGCTTAC_CTTGTTGCCGCTATTAATTACGGTGCTATTACCAAT_GCTCCGGACACTGCTGGTTTCCGTTCTTACGACGGTGCTCATGAC	3	0.000625272
ACTATTTCTCCGGGTGACCCG_TTTGTTGCCGCTATTAATGACGGTAGTAGTACCTAT_GTTTGGTGGTCTTGACTACATCGCTTTTATC	3	0.000625272
AATATTTCCAGCATACTTCT_TTTGTTGCCGGTATTGCTGCTGGTAGTAATACCAAT_GTTGGTGACGACGGTGCTGTTACTTTTGCT	3	0.000625272
ACTATTTCTCCGGGTGCTGAC_TTTGTTGCCAGTATTAGTGGTGGTACTAATACCAAT_GTTAAATCTCGTGGTGACTGGTCTTTTTAC	3	0.000625272
ACTATTTCTGACCGTGACCAT_TTTGTTGCCGGTATTACTTACGGTACTACTACCAAT_GTTTGGGACGGTCATGTTACTCAGCTTCTG	3	0.000625272
ACTATTTCTCCGGGTGCTGCT_TTTGTTGCCAGTATTGATTACGGTAGTACTACCTAT_GTTCAGTTCCCGTCTGGTGACTCTTTTGGT	3	0.000625272
ACTATTTCTCCGGGTGCTGCT_TTTGTTGCCGCTATACTGAAGGTAGTATTACCAAT_GTTATCAACGACCCGACTCCGTCTGCTATCCTGCGTCTTCCG	3	0.000625272
TATATTTTTAACGTTGACAAC_CTTGTTGCCGGTATTGGTTACGGTAGTAATACCTAT_GTTGTTATCCAGGGTAACCGTGGTTTTCAG	3	0.000625272
ACTATTTTTGACACTCTGCCG_CTTGTTGCCAGTATTGGTACTGGTGCTAGTACCTAT_GCTGTTCTGATCGGTGAATACTACTATCCG	3	0.000625272
TCTATTTCTGACACTGACTCT_TTTGTTGCCACTATTGCTTACGGTGGTACTACCAAT_GCTTACCCGAACGGTCGTTTCCTGTTTGCCT	3	0.000625272
ACTATTTCTCCGGGTGACGGT_CTTGTTGCCGGTATTACTTGGGGTGGTATTACCTAT_GCTGAATACGACGACAACCCGTACGACGACAACACTCATGGT	3	0.000625272
ACTATTTTTCTGCGTGACGAA_CTTGTTGCCGCTATTGCTTCTGGTGGTACTATTACCAAT_GTTATCGGTACTTACGACTACGACTACAAACGTTGGTATCCG	3	0.000625272
ACTATTTCTCCGGGTGAAGCT_CTTGTTGCCGCTATTGCTCCGGGTGGTAATACCAAT_GCTCCGACTGAATCTCCGGGTAACTGGGTTTACTACTTTACT	3	0.000625272
ACTATTTTTCTGCGTGACGAC_CTTGTTGCCGCTATTGGTTTCGGTGGTAATACCAAT_GCTCTGTTCCTGGACGACTTCTACCATGAA	3	0.000625272
ACTATTTCTGACCGTGCTTAC_CTTGTTGCCACTATTGGTCTGGGTAGTAATACCTAT_GCTCCGTACACTGACTACGACTCTATCGT	3	0.000625272
TCTATTTCTCCGTACCCGTAC_TTTGTTGCCGGTATTGCTTCTGGTGGTACTACCAAT_GTTACTACCGTGACGTTCGTGACTTTCGT	3	0.000625272
TATATTTTTATCTGGGCTTCT_TTTGTTGCCGGTATTGGTTACGGTGGTATTACCAAT_GTTTACCATGCTTACTCTCCGGCTGACATCCATTACCTTTAC	3	0.000625272
TCTATTTCTCCGTACCCGTCT_TTTGTTGCCACTATTAGTATCGGTGGTACTACCAAT_GTTTACAACTGGTACACTGTTTCTGTTACTGACGACTATTTC	3	0.000625272
ACTATTTCTCCGGGTGAATAC_CTTGTTGCCACTATTGCTCCGGGTACTATTACCTAT_GTTGCTTCTGACTCTGACTACGGTGACGTTTACGTTTATCCG	3	0.000625272
ACTATTTTTCTGCGTGACGAC_TTTGTTGCCAGTATTGGCACGGTGCTAGTACCTAT_GCTCAGCATAAATACTTCGGTTACCATGTT	3	0.000625272
TATATTTTTAACGTTCAGGAC_CTTGTTGCCAGTATTGGTCAGGGTAGTATTACCAAT_GCTGGTACTCTGCCGGCTTACTACCTTTCT	3	0.000625272
ACTATTTCTGACCGTGCTGGT_TTTGTTGCCGCTATTGATAACGGTAGTAGTACCTAT_GCTGTTCTGTACGTTAACCCGAACGCTTACTACGCTCATGAA	3	0.000625272
ACTATTTCTCCGGGTGAATAC_TTTGTTGCCGGTATTGATACTTGGTACTAATACCTAT_GTTCAGGTTTACGGTTACCTGCCGTATCCG	3	0.000625272
TATATTTTTATCTGGGCTTCT_ATTTGTTGCCGCTATTAGTCGTGGTGCTATTACCTAT_GCTCCGGCTTACGTTATCACTACTGTTTACCGTGGTCTTTAC	3	0.000625272
TATATTTCTACTAACTACTAC_TTTGTTGCCGCTATTACTCTGGGTAGTAGTACCAAT_GTTAACTACGACGTTGACCATCAGCATTAC	3	0.000625272
ACTATTTTTGACACTCTGGAC_TTTGTTGCCGGTATTGGTGAAGGTGGTAGTACCTAT_GCTGAACCGGGTGTTCTGTCTTACTATTAC	3	0.000625272
ACTATTTTTGACACTCTGGAC_TTTGTTGCCGGTATTGCTATCGGTACTACTACCAAT_GCTCCGGTTTACAAACCGACTCATTTTACT	3	0.000625272
ACTATTTCTCCGGGTGAATTC_CTTGTTGCCGCTATTGATGCTGGTAGTATTACCAAT_GCTTGGAACTACGACTCTACTCGTCATGGT	3	0.000625272
ACTATTTCTCCGGGTGAATTC_TTTGTTGCCAGTATTACTTGGGGTGGTACTACCAAT_GTTTACTACCAGCTGCAGGACACTCTTACT	3	0.000625272
TATATTTTTAACGTTCAGTAC_CTTGTTGCCAGTATTGCTGAAGGTGGTACTACCAAT_GCTCGTGTGTTTACCCGTGGTCTTCTGACAACTCTTTTTAC	3	0.000625272
ACTATTTCTGACCGTGCTGCT_CTTGTTGCCACTATTAGTATCGGTACTACTACCAAT_GTTCTGCGTGACGCTCCGACTTGGTACGGTTACCAGCATTGG	3	0.000625272
ACTATTTTTGACACTCTGGAC_CTTGTTGCCGGTATTGCTTCTGGTGGTATTACCTAT_GCTTACGAAGACCATGGTCCGGAATATGTT	3	0.000625272
ACTATTTCTGACCGTGACCCG_CTTGTTGCCACTATTGCTGGTGGTAGTATTACCAAT_GCTTGGATCCTGTACGACCGTCAGACTGACTCTTTCCTTTCT	3	0.000625272
ACTATTTTTGACACTCTGGGT_TTTGTTGCCGCTATTGGTTACGGTGCTAATACCAAT_GTTGACTACGACGACCCGTACTCTCTTAAC	3	0.000625272
ACTATTTTTCTGCGTGCTCAG_CTTGTTGCCGGTATTAGTGGTGGTGGTAATACCAAT_GTTGACTACTACGAATACGGTGGTAAAACTCAGGCTCTTTAC	3	0.000625272
TCTATTTCTCCGTACCGTTGG_TTTGTTGCCGCTATTGGTGACGGTACTAATACCTAT_GTTCAGATCATCTACACTAAAGACTTTTAC	3	0.000625272
TATATTTTTATCTCTTCTGTT_CTTGTTGCCGCTATTAGTTACGGTAGTAGTACCAAT_GTTCCGACTGCTGACCCGACTGGTCATCAG	3	0.000625272
TATATTTCTACTGCTTACACT_CTTGTTGCCGGTATTGATCCGGGTGCTAATACCAAT_GCTTTCTACAACACTGAAGGTGCTTTTATC	3	0.000625272
ACTATTTCTGACCGTGACACT_TTTGTTGCCACTATTACTTACGGTAGTACTACCAAT_GCTATCCGTGCTTCTGTTCCGACTGACGACACTGACCTTCCG	3	0.000625272
ACTATTTCTGACCGTGACACT_CTTGTTGCCGGTATTGCTGAAGGTGGTAGTACCTAT_GTTCCGACTTCTCCGTCTGGTACTCATAAC	3	0.000625272
ACTATTTCTCCGGGTGCTTAC_CTTGTTGCCGGTATTGATATCGGTACTATTACCAAT_GCTCTGGACTACTCTACATCGTTCATGGT	3	0.000625272
ACTATTTCTCCGGGTGCTTAC_TTGTTGCCGCTATTGATTGGGGTGCTACTACCAAT_GTTGACACTGACGGTCAGTTCCCGGTTACTAAAATCTTTTGG	3	0.000625272
ACTATTTTTCTGCGTGCTGAC_CTTGTTGCCGGTATTAGTCTGGTAGTAGTACCAAT_GTTACTGACTCTTACGAATCTATCCAGTACGCTCGTTATACT	3	0.000625272
TCTATTTCTGACACTGACCGT_CTTGTTGCCGGTATTGGTCCGGGTGCTAGTACCAAT_GCTGACAAATCTAAAATCAACTACCATTGGCGTACTTATACT	3	0.000625272
TCTATTTCTGACACTGACCGT_CTTGTTGCCGGTATTGCTTCTGGTAGTAGTACCAAT_GCTTCTACTCGTGGTGAAGAACTGTATCAG	3	0.000625272
TATATTTTTAACGTTGACGGT_TTTGTTGCCACTATTAATTACGGTGGTAATACCAAT_GTTTACACTGGTTACGTTCGTTACTTTTGG	3	0.000625272
ACTATTTTTCTGCGTGCTGAC_CTTGTTGCCGGTATTGATTTCGGTACTATTACCTAT_GTTTCTCGTGACGACCGTGGTGACCAGTACCGTGGTTATAAC	3	0.000625272
ACTATTTCTCCGGGTGCTTAC_TTTGTTGCCGCTATTAATATCGGGTGCTAGTACCAAT_GTTGACTCTATCTACGACACTACTCATTAC	3	0.000625272
TATATTTTTAACGTTGACACT_CTTGTTGCCGCTATTGGTGCTGGTGGTACTACCTAT_GTTCCGCCGCTGGGTTCTTACCGTCATCAG	3	0.000625272
ACTATTTCTCCGGGTGCTCCG_TTTGTTGCCACTATTGCTTACGGTAGTAGTACCAAT_GCTGAATACGAAGCGCTTACTACCCGTGGACTTACCATTAC	3	0.000625272
ACTATTTCTGACCGTGACCAT_CTTGTTGCCACTATTACTCGTGGTAGTAGTACCAAT_GTTAACTACTCTGGTCAGTTCTACTACCCGTACTACCTTCGT	3	0.000625272
ACTATTTCTGACCGTGACCAT_CTTGTTGCCGCTATTGGTGTTGGTGGTATTACCTAT_GCTGTTCGTGACCCGCGTGACTCTCTTCCG	3	0.000625272
TCTATTTCTGACACTGACGGT_CTTGTTGCCGGTATTGATCTGGGTAGTACTACCAAT_GCTTCTTACCTGCTGTACTACCATTAC	3	0.000625272
ACTATTTCTGACCGTGACGAA_CTTGTTGCCAGTATTACTCACGGTGCTACTACCTAT_GCTGGTACTGGTACTGTTACTCAGGAATCTCCGCTTTAC	3	0.000625272
ACTATTTCTCCGGGTGCTCGT_TTTGTTGCCGGTATTGATGCTGGTACTAATACCAA_GTTGGTCCGGCTTACAACGACGACTTTACT	3	0.000625272
TATATTTTTATCTCTTTCGCT_TTTGTTGCCGCTATTGGTGACGGTGGTACTACCTAT_GCTTCTCAGATCGACAACGACGACTACCTGTGGTACCTTGCT	3	0.000625272
ACTATTTCTCCGGGTGCTCTG_CTTGTTGCCGCTATTAGTGGTGGTAGTAGTACCTAT_GCTACTCGTGCTACTCCGCGTGTTTATTGG	3	0.000625272
ACTATTTCTCCGGGTGCTCTG_TTTGTTGCCGGTATTAGTACTGGTACTAGTACCAAT_GTTGACGACCCGTTCAACGGTAAATGGGTTTCTGAACATTCT	3	0.000625272
TCTATTTCTCCGTACCGTTCT_CTTGTTGCCAGTATTACTCATGGTACTACTACCTAT_GCTTACGTTTGGCGTCCGTACCATCTTGCT	3	0.000625272
ACTATTTCTCCGGGTGCTGAC_CTTGTTGCCACTATTCTAACGGTGCTAGTACCTAT_GCTTCTCGTATCTACCTGTACAAAGAAGCTGTTCGTCATCCG	3	0.000625272
ACTATTTCTCCGGGTGCTGAC_CTTGTTGCCAGTATTGATGTTGGTGGTACTACCTAT_GTTGAACAGGACGACGGTCATCGTCTTTAC	3	0.000625272
TATATTTTTATCTCTTGGGGT_CTTGTTGCCGGTATTAATTACGGTGGTACTACCTAT_GCTTGGTGGGAATACGGTCATTCTCAGGAAGGTGCTCATACT	3	0.000625272
ACTATTTCTCCGGGTGCTGAC_CTTGTTGCCGCTATTGATGTTGGTACTACTACCTAT_GTTTACGGTTACGTTGACACTACTCATTAC	3	0.000625272
ACTATTTTTGACACTCGTTCT_CTTGTTGCCGGTATTAATGCTGGTAGTAATACCAAT_GTTGAAGTTCCGGGTTACTACTACGACTACCCGTACTATCCG	3	0.000625272
ACTATTTCTGACCGTGACCGT_TTTGTTGCCAGTATTGGTTCTGGTACTAGTACCAAT_GCTACTTCTACTACTTGGGGTGACCTTTCT	3	0.000625272
TATATTTTTAACGTTGAATAC_TTTGTTGCCGCTATTACTTCTGGTGCTACTACCTAT_GCTCCGGGTTCTTCTCTGTACACTCATACT	3	0.000625272
ACTATTTCTGACCGTGAC_CTTGTTGCCGGTATTGCTGACGGTACTAGTACCAAT_GTTGGTGGTATCACTTACTACGCTTTTGAC	3	0.000625272
ACTATTTCTCCGGGTGACACT_CTTGTTGCCACTATTGCTACTGGTACTACTACCTAT_GTTGTTTCTCAGGGTTGGCCGTCTTTTATC	3	0.000625272
TCTATTTCTCCGTACCCGTAC_CTTGTTGCCGGTATTACTTCTGGTACTACTACCTAT_GCTTGGGACCTGAACGGTCCGCCGCATACT	3	0.000625272
ACTATTTCTCCGGGTGACGAC_CTTGTTGCCGCTATTGCTGGTGGTGCTACTACCAAT_GCTACTGTTGACGGTGCTGCTACTGGTGTTCAGGACATGAC	3	0.000625272
TATATTTTTATCTGGGAATAC_CTTGTTGCCAGTATTGATCGTGGTGGTAGTACCAAT_GCTGGTACTCCGTACTACGCTGCTTACTTCGACCTGCTTGGT	3	0.000625272
TCTATTTCTCCGTACCGTGAC_CTTGTTGCCGGTATTACTGACGGTAGTAGTACCAAT_GTTTACGGTACTTCTACTAACTCTTATGTT	3	0.000625272
ACTATTTCTCCGGGTGACGCT_CTTGTTGCCACTATTGATGCTGGTGCTAGTACCAAT_GTTGCTAACCCGGTTGGTCTGCGTTATGAC	3	0.000625272
ACTATTTCTCCGGGTGACGCT_CTTGTTGCCGGTATTAATATCGGTGGTAATACCTAT_ACTCCGGACCGTTTTCTG	3	0.000625272
ACTATTTCTGACCGTGACTCT_CTTGTTGCCAGTATTACTTCTGGTGCTACTACCAAT_GCTCGTGTTGTTGCTCGTCAGCCGCTTAAC	3	0.000625272
ACTATTTCTGACCGTGACTCT_CTTGTTGCCACTATTGATTCTGGTGGTAGTACCAAT_GCTTACGAAGACACTCTGTACGGTGACCAGACTGTTTTTTAC	3	0.000625272
TCTATTTCTGACACTGACTC_CTTGTTGCCGGTATTGATTACGGTGCTATTACCTAT_GCTCGTACTATCACTGGTCGTGACTACCCGTACTACCATCGT	3	0.000625272
TCTATTTCTGACACTGACTCT_TTTGTTGCCGGTATTGGTTACGGTACTAGTACCAAT_GTTTACCGTGGTCTGTTCGGTGACTATTAC	3	0.000625272
TCTATTTCTCCGTACCGTGAC_CTTGTTGCCGGTATTGGTAAAGGTAGTAATACCAAT_GTTCCGGGTTCTTCTAACACTGACACCTGGAAGTTTATCGT	3	0.000625272
ACTATTTCTCCGGGTGACGGT_CTTGTTGCCAGTATTAATTACGGTAGTAGTACCTAT_GTTGACCCGCTGTCTTCTGCTCAGTACTACTACGGTTTTTCT	3	0.000625272
ACTATTTTTCTGCGTGACTAC_CTTGTTGCCGGTATTACTCGTGGTGGTACTACCTAT_GTTGCTTACTCTGTTTCTATCATCTTCACTTGGTGGCATACT	3	0.000625272
ACTATTTCTGACCGTGACTAC_TTTGTTGCCGGTATTAATTACGGTACTACTACCAAT_GTTTACAACAACAAACAGGGTAAAGGTGACTACGACTTTTC	3	0.000625272
ACTATTTCTCCGGGTGACGAA_CTTGTTGCCAGTATTGCTCAGGGTAGTAATACCAAT_GCTTTCACTGACGACTCTTACGGTGGTTCTATCGGTCATTCT	3	0.000625272
TCTATTTCTGACACTGCTAAC_CTTGTTGCCAGTATTGCTACTGGTGCTACTACCAAT_GCTCGTACTTACGCTAACGACCATTATCTG	3	0.000625272
ACTATTTCTGACCGTGACTC_CTTGTTGCCAGTATTAGTGTTGGTAGTAATACCTAT_GTTCTGTACGACTTACCGTGGTTACCATGAC	3	0.000625272
TCTATTTCTCCGTACCGTCTG_CTTGTTGCCGCTATTAATTGGGGTGGTACTACCTAT_GCTTCTGGTGACGTTGGTGACGAATTTCGT	3	0.000625272
ACTATTTCTGACCGTGCTGAC_CTTGTTGCCAGTATTGGTCTGGGTGCTAATACCAAT_GTTTACTCTGGTTCTCTGGACGTTCTTTAC	3	0.000625272
TCTATTTCTCCGTACCGTACT_CTTGTTGCCAGTATTAGTACTGGTGCTAGTACCAAT_GTTACTGTTCTGTCTTCTCTGTTCTATCGT	3	0.000625272
ACTATTTTTCTGCGTGACGCT_TTTGTTGCCAGTATTACTCAGGGTAGTATTACCAAT_GCTCATGCTGACGACCCGCCGTTCTATGAC	3	0.000625272
ACTATTTCTGACCGTGCTATC_TTTGTTGCCACTATTGCTACTGGTAGTAATACCAAT_GTTCTGTACTACGGTTACTCTCCGCTTCGT	3	0.000625272
TCTATTTCTCCGTACCGTCAT_CTTGTTGCCACTATTGATTTCGGTGGTAATACCAAT_GCTCGTGACTGGGACTCTCGTCCGTTCCTTGAC	3	0.000625272
ACTATTTCTGACCGTGCTAAC_TTTGTTGCCGGTATTACTTACGGTGGTAATACCTAT_GCTCATGACAACGAAGACTACTACTCTTACGCTCCGCATGGT	3	0.000625272
ACTATTTCTGACCGTGCTAAC_TTTGTTGCCGGTATTACTTACGGTGCTAATACCTT_GCTGTTCGTTACTACGTTTACTACCTTCCG	3	0.000625272
TCTATTTCTCCGTACCGTCAT_TTTGTTGCCACTATTCTGGTGGTAGTACCTAT_GCTTCTTACGTTCATGAAACTTTCCAGCAGGACGACCTTACT	3	0.000625272
ACTATTTCTGACCGTGCTAAC_TTTGTTGCCAGTATTAATAAAGGTAGTACTACCAAT_GCTTACTTCGGTGCTAAAGGTCGTTTTTAC	3	0.000625272
ACTATTTCTCCGGGTGACCAT_CTTGTTGCCACTATTAATTACGGTGCTATTACCAAT_GCTTACGCTGTTTACCGTTTCGACGGTACTTACTACCTATGGT	3	0.000625272
ACTATTTCTCCGGGTGCTTAC_TTTGTTGCCGCTATTGATATCGGTAGTATTACCAAT_GTTTACCTGTACGACGGTGTTCAGCATACT	3	0.000625272
ACTATTTTTCTGCGTGACGTT_CTTGTTGCCAGTATTAATATCGGTGCTAGTACCTAT_GTTGACTGGCATCCGTTCCCGTCTTATAAC	3	0.000625272
TCTATTTCTGACACTGACTTC_TTTGTTGCCGGTATTAATACTGGTAGTATTACCAAT_GTTTCTGGTGGTTGGGGTAAAAAATACAACAACGGTCATAAC	3	0.000625272
TCTATTTCTGACACTGCTGCT_CTTGTTGCCGTATTAATGGTGGTGCTATTACCTAT_GCTAACTACGTTGGTCCGTTCCAGGACACTTACAAACATGAC	3	0.000625272
ACTATTTCTGACCGTGACTCT_CTTGTTGCCGCTATTGCTGTTGGTGGTAGTACCTAT_GCTGTTCGTGACGGTGCTTACCGTGCTTACAACCCGCATGCT	3	0.000625272
TCTATTTCTGACACTGAC_CTTGTTGCCACTATTAATCCGGGTACTACTACCAAT_GTTGACGGTTTCAAAGCTCCGTACTTTTGG	3	0.000625272
ACTATTTCTGACCGTGCTTTC_TTTGTTGCCGGTATTGGTAACGGTACTAGTACCAAT_GTTTGGCCGGCTTGGCCGTCTTACTACGGTCATCATGGT	3	0.000625272
ACTATTTCTCCGGGTCTGGCT_TTTGTTGCCACTATTGATGTTGGTAGTAATACCAAT_GCTCTGTACAAATTCTCTACTGGTGTTGACTACGGTCTTGTT	3	0.000625272
TCTATTTCTGACACTGCTTAC_TTTGTTGCCACTATTAGTCTGGGTGGTAGTACCTAT_GTTTACCGTACTGCTAACGACCAGGACACTTACTACCATTAC	3	0.000625272
TCTATTTCTGACACTGCTTAC_TGTTGCCGGTATTACTGCTGGTGGTACTACCAAT_CTCAGATCTTCGCTGACTCTCGTACTCGTTCTTTCTATCAT	3	0.000625272
ACTATTTCTCCGGGTCTGGTT_TTTGTTGCCGCTATTGGTGGTGGTACTACTACCAAT_GTTGGTTACCATTACGGTGACCGTTACGACCAGCCGCTTTAC	3	0.000625272
ACTATTTCTCCGGGTCTGGTT_TTTGTTGCCGCTATTGGTTACGGTACTAATACCAAT_GCTGACCTGACTGACGGTGGTCCGTACCTGGTTCGTCTTCGT	3	0.000625272
ACTATTTCTGACCGTGCTTCT_TTTGTTGCCGCTATTAGTGAAGGTAGTAGTACCAAT_GCTGTTGACTGGTACCGTTCTGGTCTTCAG	3	0.000625272
ACTATTTCTCCGGGTCTGTAC_CTTGTTGCCACTATTACTGACGGTGCTAATACCAAT_GCTGCTTGGTACACTTACGACGGTTACTCTTACGCTTTTCCG	3	0.000625272
ACTATTTTTGACACTCTGTAC_CTTGTTGCCAGTATTAATTTCGGTGCTATTACCTAT_GCTTCTTACGACAACCTGTACGCTTTTCCG	3	0.000625272
ACTATTTCTCCGGGTCTGTAC_CTTGTTGCCGCTATTGGTTCTGGTGCTACTACCAAT_GCTGAAGACGAAGCTGGTGACACTCGTGGTTACCCGCATGAC	3	0.000625272
TCTATTTCTGACACTGCTTAC_CTTGTTGCCACTATTAGTTACGGTACTACTACCAAT_GTTTACTACGAAGGTGACTACCCGTATTAC	3	0.000625272
ACTATTTCTGACCGTGCTTCT_CTTGTTGCCGGTATTGGTGAAGGTGGTAATACCTAT_GCTCCGCCGCGTTTCCACACTCGTACTTACATCCTGCATTCT	3	0.000625272
TATATTTTTATCTGGTACCCG_CTTGTTGCCACTATTGATGACGGTGCTAATACCAAT_GCTTTCTCTACGTTCCGTACTCGACTACAACTACCATAAA	3	0.000625272
TATATTTTTAACGTTATCATC_TTTGTTGCCGCTATTAGTAAAGGTGCTACTACCTAT_GCTCCGGACTACGTTTACTACGAACTTGGT	3	0.000625272
ACTATTTCTGACCGTGCTTCT_CTTGTTGCCACTATTAGTGACGGTACTATTACCAAT_GCTGACACTGACAACGACTCTTCTCATACT	3	0.000625272
ACTATTTCTCCGGGTCTGTCT_CTTGTTGCCGGTATTAGTAAAGGTAGTACTACCAAT_GTTACTTACGACGTTGACTACCTGTACTCGGTTACCTTGGT	3	0.000625272
ACTATTTCTCCGGGTCTGTCT_TTTGTTGCCACTATTAGTGGTGGTGCTACTACCAAT_GTTTACTACGGTCCGGGTTTCGCTCTTGGT	3	0.000625272
ACTATTTTTGACACTCTGGTT_TTTGTTGCCAGTATTGCTTACGGTACTAATACCAAT_CATTAC	3	0.000625272
ACTATTTTTCTGCGTGACCGT_TTTGTTGCCGGTATTACTGGTGGTACTAGTACCTAT_GTTTCTGACTCTGACACTTACCCGCATTCT	3	0.000625272
ACTATTTCTCCGGGTCTGTTC_CTTGTTGCCGGTATTGGTAAAGGTGCTAATACCAAT_GTTACTCTGGAACTGCTGGACTGGCATGGT	3	0.000625272
ACTATTTCTCCGGGTCTG_TTTGTTGCCAGTATTAATTGGGGTGGTAGTACCTAT_GCTATCGCTGAAAACTACTTCTCTTATCCG	3	0.000625272
ACTATTTCTCCGGGTGAAAAC_TTTGTTGCCACTATTACTACTGGTGGTATTACCTAT_GCTGACATCAACCGTTCTTTCGACCTTTAC	3	0.000625272
ACTATTTTTCTGCGTGACGAC_TTTGTTGCCGGTATTGGTTCTGGTAGTAATACCAAT_GTTTTCAACATCGACAAAGACTACTACTACTCTACTCTTGTT	3	0.000625272
ACTATTTCTCCGGGTGACACT_CTTGTTGCCGGTATTGCTTACGGTGCTAGTACCTAT_GCTGCTGACGCTTCTCTGGGTCGTGGTATCGGTTCTTATTC	3	0.000625272
TATATTTTTATCTGGGCTGAC_TTTGTTGCCAGTATTGGTTTCGGTAGTATTACCAAT_GTTATTTGGTACGGTTACGTTCGTTTTACT	3	0.000625272
TCTATTTCTCCGTACCGTCTG_TTTGTTGCCACTATTGCTCCGGGTACTAGTACCTAT_GTTCGTTACTACCCGTCTGTTCATAACGGTGACTTCCATGAC	3	0.000625272
ACTATTTCTGACCGTGACTCT_TTTGTTGCCGCTATTGCTCAGGGTGGTAATACCAAT_GTTTACGACCCGTCTGTTGTTGACACTGAATACACTTATTAC	3	0.000625272
ACTATTTCTGACCGTGACTCT_TTTGTTGCCACTATTACTGTTGGTGCTAGTACCAAT_GCTCTGTACCGAACAGGCTGGTACTCCGGTTGCTTACCATCGT	3	0.000625272
ACTATTTCTGACCGTGACTCT_TTTGTTGCCACTATTAATTACGGTGGTATTACCAAT_GCTCTGCTGGAAGGTGTTGTTCCGTCTGAATCTGGTTATCCG	3	0.000625272
ACTATTTCTGACCGTGACTCT_CTTGTTGCCGGTATTAGTGTTGGTAGTATTACCTAT_GTTTACGTTCCGATCAAAGGTTTCCGTTTCCTGACTCTCCG	3	0.000625272
ACTATTTTTCTGCGTTACTAC_TTTGTTGCCGGTATTGGTTACGGTGGTATTACCTAT_GTTTCTGACGCTGCTTACTTCTGGTCGTCTGGACTACCATTCT	3	0.000625272
TATATTTTTAACTACGACGCT_CTTGTTGCCACTATTGCTGACGGTAGTATTACCAAT_GTTCCGTACAAAGGTGTTTGGGGTTTTACT	3	0.000625272
TCTATTTCTGACAACGGTTAC_TTTGTTGCCACTATTACTGGTGGTGGTAATACCAAT_GCTATCGCTCCGGCTTACGCTGGTTACTCTCGTAACCATTTC	3	0.000625272
ACTATTTTTGACACTCAGTAC_CTTGTTGCCACTATTAGTATCGGTACTATTACCAAT_GCTTCTTCTTTCTACGCTCGTAACAACACTACTTCTCATACT	3	0.000625272
TATATTTTTAACTACATCGGT_CTTGTTGCCGCTATTGGTCTGGGTGGTAGTACCTAT_GCTTCTGACGGTGACGCTCCGGAACTTCTG	3	0.000625272
TATATTTTTAACTACATCGTT_TTTGTTGCCGGTATTGGTTACGGTGCTACTACCTAT_GTTCCGGGTTCTTACGGTACTTCTCTTTAC	3	0.000625272
ACTATTTTTCTGCGTGTTTAC_CTTGTTGCCACTATTGGTGTTGGTGGTAGTACCTAT_GTTTCTGGTATCCTGCGTACTTACGACGAAATCGGTCTTGGT	3	0.000625272
ACTATTTTTGACACTCAGGTT_CTTGTTGCCGGTATTAGTGTTGGTGGTATTACCTAT_GTTGGTACTACTCGTCTGGTTGACCATTGG	3	0.000625272
ACTATTTCTCCGGTTAAAGAC_TTTGTTGCCAGTATTACTTACGGTAGTAATACCAAT_GTTTACGGTTACTACCAGTCTCGTTATTGG	3	0.000625272
ACTATTTCTCCGGTTAAAGCT_TTTGTTGCCGCTATTAGTGCTGGTAGTACTACCAAT_GTTGACGTTGTTTCTGGTGTTCGTTATTCT	3	0.000625272
ACTATTTCTGACCGTCAGCGC_CTTGTTGCCACTATTGCTAACGGTGGTAGTACCTAT_GCTACTCCGCTGGAAACTTCTCCGCGTGTTTACTACTATCTG	3	0.000625272
ACTATTTCTGACCGTCAGCCG_CTTGTTGCCGGTATTAGTGGTGGTAGTAGTACCAAT_GCTTACCGTCTGGGTTACTACGTTCATTCT	3	0.000625272
TATATTTTTATCTCTGCTGAC_TTTGTTGCCGCTATTGGTTACGGTAGTATTACCTAT_GTTTACCGTCGTCGTAAATACAACCATGCT	3	0.000625272
ACTATTTCTGACCGTCAGATC_TTTGTTGCCACTATTGGTTTCGGTAGTAATACCTAT_GTTGTTTACTCTTACGGTCATGGTGCTGCTCCGACTCTTCAG	3	0.000625272
TATATTTTTAACTACATCTAC_TTTGTTGCCACTATTAATGGTGGTAGTACTACCAAT_GTTTACCAGTACGACCTGAACGGTGGTTACGCTTACCTTTTC	3	0.000625272
ACTATTTCTGACCGTCAGACT_TTTGTTGCCACTATTAGTGACGGTACTACTACCTAT_GTTTCTGACGAACGTTCTGTTTACGGTTTCATCCAGCTTTAC	3	0.000625272
ACTATTTTTCTGCGTGTTTCT_CTTGTTGCCAGTATTACTGCTGGTAGTATTACCTAT_GCTGGTTACGAAGAAAACTGGGACCATCGT	3	0.000625272
TCTATTTCTCCGTACGACTAC_TTTGTTGCCACTATTGATCTGGGTGGTAGTACCTAT_GTTAACTACTCTTGGTGGTACCAGTATCCG	3	0.000625272
ACTATTTCTGACCGTATCGAC_CTTGTTGCCGCTATGGTGGTGGTAGTAAGTACCAAT_GTTCGTTACGACTACTCCTGGACGACTACACTTACTATGAC	3	0.000625272
TCTATTTCTGACACTAACTAC_CTTGTTGCCACTATTGGTTCTGGTGGTAATACCTAT_GCTGTTCAGTGGGACGAAACTTTCGCTCCGGGTTACCTTGCT	3	0.000625272
ACTATTTCTGACCGTACTGGT_TTTGTTGCCGCTATTGGTCAGGGTGGTAATACCTAT_GTTCGTCGTCCGGGTTACGACGACCATGCT	3	0.000625272
ACTATTTCTGACCGTACTGGT_TTTGTTGCCAGTATTAATGCTGGTGCTATTACCAAT_GTTTCGGTTACCCGTCTTCTGACTACCGTATCTACCTTGAC	3	0.000625272
ACTATTTCTGACCGTACTGGT_CTTGTTGCCGGTATTGATGTTGGTGGTACTACCTAT_GCTTACGGTTCTGGTGTTCGTGCTACTACTTACTCTTTTTGG	3	0.000625272
ACTATTTCTCCGGTTACTTAC_CTTGTTGCCGGTATTAGTTTCGGTAGTAGTACCAAT_GTTTTCCTCTCTGACTTCTACTTACTTTTAC	3	0.000625272
ACTATTTCTCCGGTTACTTAC_TTTGTTGCCACTATTAATATCGGTGGTACTACCAAT_GTTATCCCGTACTACCGTTTACAAATTTGCT	3	0.000625272
ACTATTTCTCCGGTTACTTAC_TTTGTTGCCACTATTGCTGACGGTACTACTACCAAT_GTTAACATCGACTACTACGACTACCTTTAC	3	0.000625272
TCTATTTCTGACACTAACGGT_TTTGTTGCCGGTATTAGTCCGGGTGGTATTACCTAT_GTTCTGCCGCGTGGTGGTCATTGGCATCCG	3	0.000625272
ACTATTTTTGACACTCAGACT_TTTGTTGCCGGTATTGGTTACGGTACTAGTACCTAT_GCTGTTACTTCTCATGGTGGTGACGACGACCGTACTCATTGG	3	0.000625272
TATATTTTTATCTCTCTTCT_CTTGTTGCCAGTATTAATGACGGTAGTATTACCTAT_GCTCCGGACTACACTGGTTACGCTAAAGAAAACGGTTATATC	3	0.000625272
ACTATTTTTGACACTCAGACT_TTTGTTGCCGGTATTAATGACGGTACTAGTACCTAT_GTTCGTTTCATCTACCATGACTCTTATACT	3	0.000625272
ACTATTTCTGACCGTACTGAC_TTTGTTGCCGGTATTGGTTACGGTAGTAATACCTAT_GTTAACTCTCAGTACGGTCTGGGTTATGTT	3	0.000625272
TATATTTTTAACTACCATGGT_CTTGTTGCCGCTATTAATTGGGGTGCTATTACCTAT_GCTCCGGTTTACAACGTTGACACCTCGTCCGTACCCGCATTGG	3	0.000625272
ACTATTTCTCCGGTGGTACGTT_CTTGTTGCCGGTATTAGTACTGGTAGTAATACCTAT_GTTGCTACTCGTCAGGACTACGACCATTAC	3	0.000625272
TCTATTTCTCCGTACGACTTC_CTTGTTGCCGGTATTGCTTTCGGTGGTAGTACCTAT_GTTGACTTCGCTGCTGACAACTACCTTGTT	3	0.000625272
ACTATTTCTCCGGTGACTCT_TTTGTTGCCGGTATTGGTATCGGTGGTAGTACCAAT_GTTATCTGGGTTTCTTTTCT	3	0.000625272
ACTATTTCTGACCGTCAGGAC_TTTGTTGCCGGTATTACTACTGGTACTACTACCTAT_GTTGACATCGTTCCGCCGCTGTGGTATTAC	3	0.000625272
ACTATTTCTCCGGTTAACCAG_CTTGTTGCCAGTATTGATACTGGTACTACTACCTAT_GTTCAGTACGCTGCTGGTCATTACCGTGCTCATCCGGACCATAAC	3	0.000625272
ACTATTTTTGACACTCAGGAC_TTTGTTGCCACTATTAGTTCTGGTGGTACTACCAAT_GCTTACGGTCGTGTTCGTGACTACGACGCTGCTGCTTATTAC	3	0.000625272
ACTATTTCTCCGGTTAACCGT_TTTGTTGCCGTATTACTGAAGGTGCTAGTACCTAT_GCTGGTCATTACGACCCGCGTAACTTTATC	3	0.000625272
ACTATTTCTGACCGTCACCAG_TTTGTTGCCACTATTGCTGGTAGTAGTACCTAT_GCTCAGTCTCAGCGTCAGTACGTTCATACT	3	0.000625272
TCTATTTCTGACACTACTCGT_TTTGTTGCCACTATTACTGACGGTGGTAGTACCAAT_GCTCCGGCTCGTGACCAGTTCCCGCTTTAC	3	0.000625272
ACTATTTTTGACACTCAGGAC_CTTGTTGCCGCTATTAATGGTGGTGGTAGTACCAAT_GCTGGTGACAAAGTTATCTCTCTGAACACTGACGCTTTTTGG	3	0.000625272
ACTATTTCTCCGGTTAACGGT_CTTGTTGCCGCTATTGATCAGGGTAGTAGTACCAAT_GCTCCGAACGACCAGGCTCGTTACGGTAAATACGGTGACATCTCTTACCTTACT	3	0.000625272
ACTATTTCTGACCGTATCTAC_TTTGTTGCCAGTATTGCTCCGGGTAGTACTACCTAT_GTTACTCAGTACGACGCTTACGACCTTGGT	3	0.000625272
ACTATTTCTCCGGTTAACGTT_TTTGTTGCCACTATTACTTGGGGTGCTATTACCTAT_GTTGCTAAATACCAGCATGTTCGTCAGGTTAACTACCATAAC	3	0.000625272
TCTATTTCTGACACTACTCGT_CTTGTTGCCACTATTAGTTACGGTGCTAGTACCAAT_GCTCCGGCTTCTCGTCGTTCTAGTTTTCGT	3	0.000625272
ACTATTTCTGACCGTATCGTT_TTTGTTGCCGCTATTGCTTACGGTGGTATTACCTAT_GTTCGTCATCCGGGTCCGTACTTCACTGCTTCTCCGTATTGG	3	0.000625272
ACTATTTCTCCGGTTAACTTC_CTTGTTGCCACTATTAATCGTGGTGCTACTACCAAT_GCTCCGCTGTACTCTGTTCGTCTGCATTGG	3	0.000625272
ACTATTTCTGACCGTATCGTT_CTTGTTGCCGGTATTGCTCTGGGTGGTATTACCTAT_GCTGGTGTTATCACTTCTTACATCACTTACTCTCGTCTTTAC	3	0.000625272
TCTATTTCTGACACTACTATC_TTTGTTGCCAGTATTGATTACGGTAGTAATACCTAT_GTTGACTGGGACCCGGACACTTCTTACCAGCGTAACTATTCT	3	0.000625272
ACTATTTCTCCGGTTACTACT_CTTGTTGCCGCTATTAATCTGGGTGCTACTACCTAT_GTTACTTCTCCGGCTTACGCTATCCATCTG	3	0.000625272
TCTATTTCTCCGTACGACTAC_TTTGTTGCCACTATTAATCTGGGTGGTAGTACCTAT_GCTTACCCGTACCGTGACCGTACTGGTCGTGAAGAACATCAG	3	0.000625272
ACTATTTCTCCGGTTACTACT_TTTGTTGCCAGTATTAGTGTTGGTACTACTACCAAT_GCTTACTGGTACTCATCTCAACCATCCG	3	0.000625272
ACTATTTTTCTGCGTGTTTAC_TTTGTTGCCGGTATTACTTACGGTGCTACTACCAAT_GTTGAACGTTACTCTACTACTACCATGTT	3	0.000625272
TCTATTTCTCCGTACGACTAC_TTTGTTGCCACTATTAGTATCGGTAGTAATACCTAT_GCTGAAGGTACTACTACTGACATCCTTCGT	3	0.000625272
ACTATTTCTGACCGTATCGGT_CTTGTTGCCACTATTAGTCCGGGTAGTAATACCTAT_GCTCTGTACGCTCTGGACGGTGACTATTAC	3	0.000625272
TATATTTTTATCTCTGCTCGT_TTTGTTGCCGGTATTGGTGTTGGTGGTAGTACCAAT_GTTGACCATAACGGTTTCGTTCCGCTTCAT	3	0.000625272
ACTATTTCTCCGGTTACTACT_TTTGTTGCCGGTATTACTTACGGTAGTATTACCTAT_GCTTACACTGTTTCTTACGACGACCTTGGT	3	0.000625272
ACTATTTCTCCGGTTAACAAA_TTTGTTGCCAGTATTAATTACGGTGGTAATACCAAT_GCTTCTGAAGACGTTGCTCGTTACCATTAC	3	0.000625272
TCTATTTCTCCGTACGACTAC_CTTGTTGCCAGTATTAATGTTGGTGCTATTACCAAT_GCTAAATACTACGCTGACGACTCTTACGCTCCGGCTTATCAG	3	0.000625272
ACTATTTCTCCGGGTTTCTCT_CTTGTTGCCAGTATTAATCAGGGTGCTAGTACCAAT_GTTAACGACGGTCTGGCTGACCCGGACACTCCGAACTTTGAC	3	0.000625272
ACTATTTTTGACACTCAGTAC_TTTGTTGCCAGTATTAGTGACGGTGCTACTACCTAT_GTTTACCCGTGGGCTCCGTACATCCTTTAC	3	0.000625272
ACTATTTTTGACACTCAGTAC_TTTGTTGCCACTATTAATGGTGGTACTACTACCTAT_GTTACTTACGACCGTGAACCGTACCGTCATGCTCCGTATGAC	3	0.000625272
ACTATTTCTCCGGTAAAGAA_TTTGTTGCCACTATTAGTTACGGTGCTAATACCTAT_GCTCGTCGTCCGCGTTACTCTGACCATTAC	3	0.000625272
ACTATTTTTCTGCGTGTTTAC_CTTGTTGCCACTATTACTATCGGTAGTATTACCAAT_GCTACTGACAACAACAACTACCCGGCTGGTTCTGCTTATCTG	3	0.000625272
TCTATTTCTGACACTACTGGT_TTTGTTGCCGCTATTGCTGGTGGTAGTACCTAT_GCTGTTTACACTTACAACCCGAACCATGGT	3	0.000625272
TCTATTTCTCCGTACGACTAC_CTTGTTGCCAGTATTACTACGGTACTACTACCAAT_GTTCTGGACGACACTCCGTACCGTCATTAC	3	0.000625272
ACTATTTTTGACACTCAGACT_CTTGTTGCCACTATTGCTTTCGGTGCTATTACCTAT_GCTTCTCGTCATGGTGCTCGTGACCATGAA	3	0.000625272
ACTATTTCTCCGGTTACTTCT_CTTGTTGCCGGTATTAATCTGGGTGGTAGTACCAAT_GCTTTCACTACTCCGTACGCTGGTGCTTTCTCTTCCTTACT	3	0.000625272
ACTATTTTTGACAAAGTTGGT_CTTGTTGCCGCTATTGCTACTGGTGGTACTACCTAT_GCTCCGGGTCAGTGGCGTGAAACTCATTCT	3	0.000625272
ACTATTTCTCGTACTCGTTAC_TTTGTTGCCACTATTGGTAACGGTAGTAATACCTAT_GTTTACGCTGCTCGTGACACTTGGCATACT	3	0.000625272
ACTATTTCTGACACTGGTGGT_TTTGTTGCCACTATTAATTACGGTACTAATACCCAAT_GCTTCTGCTTGGGTTTACCGTGTTCCGCGTGTTTCTCATCAG	3	0.000625272
ACTATTTCTGACACTGGTGGT_CTTGTTGCCAGTATTAATGGTGGTGGTACTACCAAT_GCTACTATCTACTTCGTTAACGCTTATGGT	3	0.000625272
ACTATTTTTGAATACTGGTTC_CTTGTTGCCAGTATTAATCCGGGTGGTAGTACCTAT_GTTCTGTACTACGGTGACTACCGTTTTCGT	3	0.000625272
TATATTTTTACTACTACCGT_CTTGTTGCCGGTATTAGTGTTGGTGGTAATACCTAT_GCTTACACTTGGATCGTTACTCCGTACGACTACACTCATACT	3	0.000625272
TCTATTTCTGAACGTGACGTT_CTTGTTGCCGGTATTGGTGAAGGTACTATTACCAAT_GTTAACTTCGACGACAACGGTTGGTACGTCTGCCGCTTCCG	3	0.000625272
ACTATTTCTCGTACTCGTTCT_TTTGTTGCCGCTATTGATGACGGTACTATTACCTAT_GTTTACGCTGACTTCCAGCAAGGAAAAACATTTCGCTTATCCG	3	0.000625272
TCTATTTCTCCGTTCTCTATC_CTTGTTGCCACTATTGCTGGTGGTAGTATTACCTAT_GCTACTTTCTACCGTGACGACGGTCTGGTTTACTACTATTCT	3	0.000625272
ACTATTTCTCGTACTCGTTC_TTTGTTGCCGCTATTGCTGCTGGTGCTACTACCTAT_GTTGACACTACTAACGGTACTTACAAAGTTGACTACTTTTAC	3	0.000625272
ACTATTTCTGACACTGGTGCT_CTTGTTGCCAGTATTGATATCGGTAGTATTACCTAT_GTTCGTTACACTGTTCATCCGCAGTTTGTT	3	0.000625272
ACTATTTCTGACACTGGTGCT_CTTGTTGCCAGTATTAATAACGGTACTATTACCAAT_GCTGTTGGTACTTCCCGTACACTTACAAACATGCTTATGTT	3	0.000625272
ACTATTTCTGACACTGGTGAC_TTTGTTGCCGGTATTACTCGTGGTGCTAATACCAAT_GTTTACCAGTACTTCACTCCGGACTTTTAC	3	0.000625272
ACTATTTCTCGTACTCTGACT_TTTGTTGCCAGTATTGGTGCTGGTACTAGTACCTAT_GCTAACCTGAACTACTGGATCGTTTATCGT	3	0.000625272
TCTATTTCTGAACGTGACGCT_TTTGTTGCCACTATTGGTTCTGGTGCTACTACCTAT_GCTCTGTACGCTTGGCGTTACGCTCGTTACGTTGGTCTTTAC	3	0.000625272
TCTATTTCTGAACGTGACGCT_CTTGTTGCCAGTATTGATGACGGTACTACTACCTAT_GCTACGTTACTGGTGGTCAGGTTCTTGCT	3	0.000625272
ACTATTTCTCGTACTCTGATC_CTTGTTGCCAGTATTGATGGTGGTAATACCAAT_GTTTTCGGTTGGTCTACTACTCAGTTTTAC	3	0.000625272
TCTATTTCTGAACGTGACGAC_TTTGTTGCCGCTATTAATGCTGGTGCTACTACCAAT_GCTTGGACTTCTCGTAACATCTTCGCTCAGGACCGTCATCAT	3	0.000625272
ACTATTTTTGAATACTGGTAC_TTTGTTGCCAGTATTGCTTACGGTGGTAATACCTAT_GTTTTCTCTTCTCTGCTGGGTTCTGCTTGGTCTAACCTTGAC	3	0.000625272
TCTATTTCTGAACGTGACGAA_TTTGTTGCCACTATTGGTTACGGTACTAGTACCAAT_GCTGGTGTTCGTGGTTACTACTACGACCCGCGTTACCTTGGT	3	0.000625272
ACTATTTCTGACACTGGTGAC_TTTGTTGCCAGTATTGCTGACGGTGGTAGTACCAAT_GCTGTTTTCCGTGGTGTTCCGCAGCTTCGT	3	0.000625272
ACTATTTCTCGTACTCTGGAC_CTTGTTGCCAGTATTGATCCGGGTGCTATTACCTAT_GTTCCGCCGCGTTCTTGGTACGACCATTAC	3	0.000625272
ACTATTTCTGACACTGGTGGT_TTTGTTGCCGCTATTGGTGCTGGTACTACTACCTAT_GTTGAAGACTACCATTACCGTCCGTACTCTTCATACTCTTCCG	3	0.000625272
TATATTTTTACTACTACTACT_CTTGTTGCCGCTATTACTGGTGGTAGTACCTAT_GCTGTTGACTACTTCGGTTCTGACGCTGACGCTTCTTATGCT	3	0.000625272
ACTATTTCTCGTACTCGTTAC_TTTGTTGCCACTATTGATTGGGGTGGTACTACCTAT_GTTGGTTACTACTCTTCTTACGTTTACGGTTACCCGCATGAC	3	0.000625272
ACTATTTCTCGTACTCGTTAC_CTTGTTGCCAGTATTAGTTTCGGTACTAGTACCTAT_GTTTTCTTCCGTTCTGACGCTCTGCTTGGT	3	0.000625272
ACTATTTCTGACACTGGTTAC_CTTGTTGCCACTATTAATTCTGGTACTAATACCTAT_GTTTCTGTTATCGACTACCCGCTGGTTTTCTGGACTCATCCG	3	0.000625272
ACTATTTTTCTGGACCGTTAC_CTTGTTGCCGCTATTGATGACGGTGCTAATACCAAT_GTTCATCAGGACCCGTACTCTACTCCGAACCCGACTCTTGAC	3	0.000625272
ACTATTTTTGAATACTTCTAC_CTTGTTGCCAGTATTGGTAACGGTGCTATTACCTAT_TTACGACTGGAACTACCTGTCTCCGTTTACT	3	0.000625272
ACTATTTCTCCGTCTACTACT_TTTGTTGCCGCTATTAGTTTCGGTGCTATTACCAAT_GCTACTTACTTCTACTGGTCAAATTTCCG	3	0.000625272
ACTATTTCTCCGGTTACTTCT_CTTGTTGCCAGTATTGGTTACGGTAGTAATACCAAT_GTTTACATCGGTCCGTGGTACAACGCTGGTAAAGCTTTTGTT	3	0.000625272
TCTATTTCTGACACTTCTACT_CTTGTTGCCACTATTAGTGACGGTACTAATACCAAT_GTTCTGTACAACATCCAGGGTAAATTTGTT	3	0.000625272
TATATTTTTATCTCTGACCAG_TTTGTTGCCAGTATTGATTACGGTGGTAATACCAAT_GTTCGTCGTGGTAACCCGTCTGGTTTCACTGGTTCTCATACT	3	0.000625272
ACTATTTCTCCGGTTACTTCT_TTTGTTGCCAGTATTACTGACGGTGGTAATACCTAT_GTTCTGTGGATCGCTACTTACGGTTATTTC	3	0.000625272
TATATTTTTAACTACCATTAC_TTTGTTGCCGGTATTGATACTGGTAGTATTACCTAT_GTTGTTTACGTTTACAACGTTTACTATTTC	3	0.000625272
ACTATTTTTCTGCGTTACCAT_CTTGTTGCCGGTATTGGTTACGGTGCTAGTACCAAT_GCTTCTTACTACTACTACGGTAAAGGTCGTGGTCCGTTTTTC	3	0.000625272
ACTATTTCTCCGGTTACTTGG_TTTGTTGCCAGTATTAATGCTGGTGGT_GCTAACACTCTGACTGACTACTCTTATTAC	3	0.000625272
ACTATTTTTGACACTCAGCAG_CTTGTTGCCACTATTACTCTGGGTGCTACTACCAAT_GTTCTGCCGCGTAAAGGTCGTGACTATGCT	3	0.000625272
ACTATTTCTCCGGTTACTGTT_TTTGTTGCCAGTATTGATGACGGTGGTACTACCAAT_GTTTCTGTTTACGAAGCTTGGCAGCATCCG	3	0.000625272
TCTATTTCTCCGTACGACTCT_TTTGTTGCCGGTATTGGTATCGGTGCTAATACCTAT_GCTGAACGTGGTCGTTACGGTGGTCATATC	3	0.000625272
TCTATTTCTCCGTACGACTCT_TTTGTTGCCGCTATTAATGACGGTGCTATTACCTAT_GCTGCTGAATCTTACCATGCTCCGCATTAC	3	0.000625272
TCTATTTCTGACACTACTACT_TTTGTTGCCAGTATTGATGCTGGTGCTATTACCAAT_GTTCCGTACGACGCTCCGTACTACCTTGGT	3	0.000625272
ACTATTTCTCCGGTTACTCAG_CTTGTTGCCACTATTGCTTACGGTGGTAGTACCAAT_GTTTACTACGCTCTGCCGTACAAACATTAC	3	0.000625272
TATATTTTTATCTCTGACTCT_TTTGTTGCCAGTATTAGTCAGGGTGCTAATACCTAT_GTTGACGGTGTTCAGCCGGTTTACTACTGGAACATCCATTAC	3	0.000625272
ACTATTTTTCTGCGTTACAAA_CTTGTTGCCGCTATTACTCTGGGTACTACTACCAAT_GCTGGTCTGTTCTTCTACACTATCTACGTTGCTGCTTTTTC	3	0.000625272
TATATTTTTATCTCTGACGTT_CTTGTTGCCACTATTAGTTACGGTGCTAGTACCAAT_GCTCTGCCGGCTACTGCTTCTGTTTTTGGT	3	0.000625272
ACTATTTCTCCGGTTACTCGT_TTTGTTGCCGCTATTGATCGTGGTGGTAGTACCTAT_GCTTACGACCCTGACTCTCGTTCTTTTCAT	3	0.000625272
TCTATTTCTGACACTACGTT_CTTGTTGCCAGTATTGGTTACGGTGCTAGTACCAAT_GTTGTTCCGCCGTATCTG	3	0.000625272
ACTATTTCTGACCGTACTTGG_TTTGTTGCCAGTATTAATTCTGGTAGTACTACCAAT_GCTCCGCCGTCTACTTACCAGTACTATTCT	3	0.000625272
ACTATTTTTGACACTCAGCAT_TTTGTTGCCGCTATTAATCGTGGTGCTACTACCAAT_GCTTCTTCATCGTTGAACAGGCTTTTGCT	3	0.000625272
TCTATTTCTCCGTACGACTCC_CTTGTTGCCACTATTGCTGTTGGTGCTAGTACCAAT_GCTGACTACTACGACGCTTACCCTTGCT	3	0.000625272
ACTATTTCTGACCGTACTGAC_TTTGTTGCCAGTATTAGTTCTGGTAGTAATACCTAT_GCTAACGCTAACGACTACGAAGACCTTCAG	3	0.000625272
ACTATTTTTCTGCGTTACACT_TTTGTTGCCACTATTACTCTGGGTGCTAATACCAAT_GTTCTGATCTCTTCTTACTGGAAATTTGAC	3	0.000625272
TCTATTTCTGACACTAACTTC_CTTGTTGCCAGTATTACTGAAGGTAGTAATACCAAT_GCTGTTTACATCTACCATGGTTCTGCTATCGGTTTCCATTAC	3	0.000625272
ACTATTTCTCCGGTTACTGAC_TTTGTTGCCGGTATTAATCAGGACGGTACTAGTACCAAT_GCTGTTACTCCGCGTCCGACTGGTTTCGGTATCGGTTATTGG	3	0.000625272
ACTATTTCTCCGGTTACTGCT_CTTGTTGCCACTATTGCTCGTGGTGGTAATACCAAT_GCTCATTCTGTTGACGTTAAAAACTCTAACTCGAATATGTT	3	0.000625272
ACTATTTTTGACACTCAGCAG_TTTGTTGCCAGTATTAATTACGGTGCTATTACCTAT_GCTGACAAATTCTCTGCTCAGGACCATCAC	3	0.000625272
ACTATTTCTCCGGTTACTGCT_CTTGTTGCCGCTATTACTGACGGTACTATTACCTAT_GCTCGTCAGTGGCCGGTTACTCCGGACCAGTCTGGTTTTTAC	3	0.000625272
ACTATTTCTGACCGTACTTCGT_TTTGTTGCCACTATTGATCAGGGTGCTATTACCAAT_GCTCCGTGGGCTACTTTCCCGTGGATCCCGTACCATTC	3	0.000625272
TCTTTTTTTACGTTGACTAC_CTTGTTGCCACTATTGCTACTGGTACTAATACCTAT_GCTGCACTATCGACCCGGACCATCATTTC	3	0.000625272
ACTATTTTTCTGCGTTACACT_TTTGTTGCCAGTATTACTTCTTGGTAGTATTACCAAT_GCTATCTACGCTCGTTACTGGGACCATGAC	3	0.000625272
ACTATTTCTCCGGTTACTGTT_CTTGTTGCCACTATTGATTACGGTGGTAATACCTAT_GTTAAATCTCCGGGTTCTGGTCATGTTTACGCTTACCATGTT	3	0.000625272
TATATTTTTATCTCTGACGCT_TTTGTTGCCACTATTGATCAGGGTACTATTACCAAT_GTTACTCGTCCGTTCGTCCGGTTGGTAAACGTCCGTATGGT	3	0.000625272
TATATTTTTATCGGTCCGTCT_CTTGTTGCCGGTATTGGTCGTGGTGGTAGTACCTAT_GGTTGGTTCTGCTCATCTGACTCGTCATGTT	3	0.000625272
ACTATTTTTGACACTCAGAAA_CTTGTTGCCACTATTGCTTCTGGTGCTATTACCTAT_GTTGTTGCTGACGTTGACGTTGGTGCTCCGGTTGCTTATTCT	3	0.000625272
ACTATTTTTCTGCGTGGTGTT_TTTGTTGCCGCTATTACTGGTGGTACTAGTACCTAT_GCTTGGTGGCTGCCGGAATACCAGCATCAT	3	0.000625272
ACTATTTCTGACCGTACTAAA_CTTGTTGCCAGTATTACTTTCGGTACTATTACCAAT_TTCGACTCTTACCATCTG	3	0.000625272
TATATTTTTAACTACCCGTGG_CTTGTTGCCGCTATTGATGCGGTGGTATTACCAAT_GTTGCTACTTACGACGCTGCTACTGACGAAGCTTGGCATGCT	3	0.000625272
TCTATTTCTGACAACTTCTAC_TTTGTTGCCGGTATTGATCAGGGTAGTAGTACCAAT_GTTGACGACGACTCTACTCGTGTTGGTCGTCGTTACCATCGT	3	0.000625272
ACTATTTTTCTGCGTTACGAC_CTTGTTGCCAGTATTGCTGCTGGTGGTATTACCAAT_GTTGTTTACTACACTTACGAAAAACATGGT	3	0.000625272
ACTATTTTTCTGCGTTACGAC_CTTGTTGCCAGTATTGGTGGTATTACCAAT_GTTGGTTCTGACCGTGACCCGCTGTTTTCT	3	0.000625272
ACTATTTCTGACCGTACAAA_TTTGTTGCCGCTATTACTACTGGTGCTAGTACCAAT_TATTAC	3	0.000625272
TCTATTTCTGACAACTTCGGT_CTTGTTGCCGGTATTGATCTGGGTGGTAGTACCAAT_GCTTGGACTCCGGCTTACGCTGGTCTTCCG	3	0.000625272
ACTATTTTTCTGCGTTACGAC_CTTGTTGCCAGTATTGGTTCTGGTGGTACTACCTAT_GCTTTCTACTATCCG	3	0.000625272
ACTATTTCTGACCGTAACTAC_TTTGTTGCCGCTATTACTATCGGTGGTAATACCAAT_GCTTACTCATCCATAACCGTACTGTTGACGACTACTATGAA	3	0.000625272
ACTATTTCTCCGGTTCAGGAC_CTTGTTGCCGGTATTGGTGGTGGTAGTATTACCAAT_GCTCGTGGTTCTCGTAAACTGGGTCCGTCTTCTCGTTATGCT	3	0.000625272
ACTATTTCTGACCGTAACTAC_TTTGTTGCCACTATTGATCGTGGTGCTAATACCTAT_GCTTACGGTACTAACCTGCGTTTCCAGCGTGGTTGGTTTCAC	3	0.000625272
TATATTTTTAACTACCGTGCT_TTTGTTGCCACTATTAATCAGGGTGCTACTACCAAT_GTTGACGACTCTGTTCGTAAACAGATCGACCGTGACCATGGT	3	0.000625272
TCTATTTCTCCGTACGCTGAC_CTTGTTGCCACTATTAGTTCTGGTGCTAGTACCTAT_GTTCAGGTTCGTGGTTACGGTGACCATCTG	3	0.000625272
ACTATTTCTGACCGTAACGCT_TTTGTTGCCAGTATTGATCCGGGTACTACTACCAAT_GTTTACTCTGTTGAACAGTACCTGCATTAC	3	0.000625272
ACTATTTCTGACCGTAACGAC_TTTGTTGCCGGTATTGGTCTGGGTACTAGTACCAAT_GTTGGTCCGCAGGGTGCTGCTCGTTTTGTT	3	0.000625272
TCTATTTCTCCGTACGCTGAC_CTTGTTGCCGGTATTACTGTTGGTGGTAGTACCTAT_GCTGGTATCCAGGCTTCTGGTCGTCTTGCT	3	0.000625272
TATATTTTTAACTACCGTGTT_TTTGTTGCCGCTATTGGTGACGGTGGTAATACCAAT_GTTATCGCTGTTGCTCTGTACTGGCTTCTG	3	0.000625272
ACTATTTTTCTGCGTTACGAC_TTTGTTGCCGCTATTGATTACGGTGCTATTACCAAT_GTTCATGCTTCTACTCGTTACTGGTACCGTGGTGGTTATAAA	3	0.000625272
TCTTTTTTTACGTTACTATC_CTTGTTGCCGCTATTAATCAGGGTGCTAATACCAAT_GCTACTAAAACTACTGACTCTGACGTTCCGGACTACTTTGTT	3	0.000625272
TCTATTTCTGACAACTGGTAC_CTTGTTGCCACTATTGATTACGGTACTAGTACCTAT_GTTGACGCTCGTTACTCTTACGTTGCTTACCTGTCTCATTTC	3	0.000625272
TCTATTTCTCCGTACGCTACT_TTTGTTGCCGCTATTGCTGCTGGTACTAGTACCTAT_GCTCAGTACCGTTACTCTTCTCCGCTTGAA	3	0.000625272
TCTATTTCTCCGTACGCTACT_TTTGTTGCCAGTATTAGTTCTGGTAGTATTACCAAT_GTTATCGGTTTCGACGACCTGTTCGACAAATGGTACTATCCG	3	0.000625272
ACTATTTTTGACACTATC_TTTGTTGCCGGTATTGGTCGTGGTGCTAGTACCAAT_GC	3	0.000625272
ACTATTTTTCTGCGTTACCCG_CTTGTTGCCGCTATTGCTGACGGTGGTAGTACCAAT_GCTTCTACTTACTACCATTCTCGTGTTGACAACCGTTTTGGT	3	0.000625272
ACTATTTCTCCGGTTATCCGT_TTTGTTGCCGGTATTACTGGTGGTGCTACTACCAAT_GTTGACTCCGTATCTACCAGTACCGTTACCTGCAGTATTCT	3	0.000625272
TCTATTTCTGACACTAAATAC_TTTGTTGCCACTATTAATGCTGGTGCTAGTACCAAT_GTTGCTTCTAACTACCCGAAAGAACTTGGT	3	0.000625272
TCTATTTCTGACACTAAACTG_TTTGTTGCCGGTATTACTTACGGTACTAGTACCAAT_GCTTACTACCTGAACTTCCTGTACTTTGGT	3	0.000625272
ACTATTTCTGACCGTACTGAA_TTTGTTGCCAGTATTGGTTTCGGTAGTACTACCAAT_GCTGGTTACACTTACTTTGAC	3	0.000625272
ACTATTTCTGACCGTACTCTG_TTTGTTGCCGGTATTACTTTCGGTACTACTACCTAT_GCTGAATACCTGGGTTACGCTCAGAAACATCTGTGGTATGGT	3	0.000625272
ACTATTTCTCCGGTTATCTTC_TTTGTTGCCGGTATTGCTCTGGGTGGTAGTACCTAT_GTTGCTTACTACATCTGGGTTGCTCTTCTG	3	0.000625272
TCTATTTCTGACACTAAAAAC_CTTGTTGCCGCTATTGCTCCGGGTAGTAATACCAAT_GTTGACGGTTACTACCTGGGTTACTTCACGACGACTATTCT	3	0.000625272
TCTATTTCTCCGTACGCTATC_CTTGTTGCCGCTATTACTACTGGTAGTAATACCAAT_GTTGACCGTGACACTCGTCCGGCTTATACT	3	0.000625272
ACTATTTCTCCGGGTTTCGGT_TTTGTTGCCGCTATTAGTTGGGGTGGTAATACCAAT_GTTGCTGACTGGTTCGGTTGGTCTTACCTGTACTGGTTTGCT	3	0.000625272
ACTATTTCTGACCGTCCGTAC_CTTGTTGCCGGTATTACTGACGGTGCTACTACCAAT_GCTGACTACTACACTCCGCTGGACTTTTCT	3	0.000625272
ACTATTTTTGACACTCCGCGT_TTTGTTGCCAGTATTGCTTACGGTGGTAATACCAAT_GTTTCTATCCCGGGTCTGACTACTGTTGACGGTGCTCATCAT	3	0.000625272
TATATTTTTAACGTTTGGACT_CTTGTTGCCGCTATTACTCGTGGTGGTAATACCAAT_GCTTACGACTACGGTATCGTTGACGACTACCCGGACGCTCCGCATCCG	3	0.000625272
ACTATTTCTCCGGGTTAC_TTTGTTGCCGCTATTAATGACGGTGGTACTACCAAT_GTTATCGGTGAACGTTACGACGCTCTTTTC	3	0.000625272
ACTATTTCTCCGGGTTACTCT_CTTGTTGCCGGTATTAATGACGGTACTAATACCAAT_GTTCAGCCGGGTGACACTGCTGTTCTTAAC	3	0.000625272
ACTATTTCTCCGGGTTACTCT_CTTGTTGCCGTATTAGTTACGGTGGTATTACCTAT_GTTCCGCCGTCTGGTGACGTTAAATTTTAC	3	0.000625272
TCTATTTCTCCGTACGACCCG_TTTGTTGCCAGTATTAGTACTGGTGGTATTACCAAT_GCTTCTTCTCATCGTGTTTCTTACGCTGGTCTGCGTCATACT	3	0.000625272
ACTATTTCTGACCGTCCGTAC_TTTGTTGCCGGTATTGGTTCTGGTAGTATTACCAAT_GCTCCGGTTGGCTGGACGCTTCTATTGG	3	0.000625272
ACTATTTCTCCGGGTTACTCT_TTTGCCACTATTAGTTCTGGTGGTATTACCAAT_GTTTACCAGACTGACAAAAACAACATCGGTCTGCCGTATGGT	3	0.000625272
ACTATTTCTGACCGTCCGTAC_TTTGTTGCCGGTATTGATGACGGTACTACTACCTAT_GTTGCTGACGGTACTGTTACTAAAGACTCTTATCAG	3	0.000625272
ACTATTTTTGACACTCCGGAA_TTTGTTGCCAGTATTGATTACGGTAGTACTACCTAT_GTTGGTCCGGACTCTGACGGTACTTTTACT	3	0.000625272
ACTATTTCTCCGGGTTACTCT_TTTGTTGCCGGTATTAATTACGGTGGTAGTACCAAT_GTTTACTCCTGAACGACCGTCCGCATAAA	3	0.000625272
ACTATTTTTGACACTCCGGAA_CTTGTTGCCGGTATTAATGACGGTGCTAGTACCAAT_GCTCGTGTTTCTGACATCGTTGACCCGGCTGAAAACCTTCGT	3	0.000625272
ACTATTTCTCCGGGTTACTC_TTTGTTGCCGCTATTGGTGTTGGTGCTAATACCTAT_GTTCCGCTGGTTTGGAACGCTTACTATAAC	3	0.000625272
TCTATTTCTCCGTACGACGTT_TTTGTTGCCACTATTGGTCTGGGTACTAATACCTAT_GCTTTCGGTTGGTACATCTACTCTCATGCT	3	0.000625272
TCTATTTCTGACACTCCGCCG_CTTGTTGCCAGTATTGCTAAAGGTGCTAATACCAAT_GTTCCGCCGGGTTACTACCGTATCGCTGAAGACTCTCTTGTT	3	0.000625272
ACTATTTCTCCGGGTTACTGG_TTTGTTGCCGGTATTAGTGGTGGTAGTAATACCAAT_GCTCCGGACTACGGTTCTGACTACCATGTT	3	0.000625272
AATATTTCAT_CTTGTTGCCAGTATTGGTGCTGGTGGTAATACCAAT_GTTCTGCCGGGTTACTACGACTGGCATGAC	3	0.000625272
TCTATTTCTGACACTCCGATC_TTTGTTGCCGCTATTAGTGTTGGTGGTACTACCTAT_GCTCCGCTGCTGTTCTACCGTGTTTATCCG	3	0.000625272
ACTATTTTTGACACTCCGCTG_CTTGTTGCCGGTATTACTGAAGGTGGTACTACCTAT_GCTTCTTCTTACCCGCCGGCTATCTATTAC	3	0.000625272
TCTATTTCTCCGTACGACCCG_TTTGTTGCCGCTATTACTGTTGGTAGTACTACCAAT_GCTCATATCGTTACTTGGGGTGTTTATCGT	3	0.000625272
ACTATTTCTCCGGGTTAC_CTTGTTGCCGCTATTGATGACGGTGGTAATACCAAT_GCTTACATCATCCCGGCTGACGACCATACT	3	0.000625272
TCTATTTCTCCGTACGACCGT_CTTGTTGCCAGTATTGATCTGGGTGGTATTACCAAT_GTTGACGACAACGACCTGCGTGACTATCTG	3	0.000625272
ACTATTTTTCTGCGTGGTTCT_CTTGTTGCCGGTATTAATGCTGGTGCTACTACCAAT_GCTATCAACTACGACCGTAACGTTGTTCATACTCTTTCT	3	0.000625272
TCTATTTCTGACACTCCGATC_TTTGTTGCCACTATTAGTCCGGGTACTACTACCAAT_GTTCCGAAACTGTACGGTATCCCGTATTAC	3	0.000625272
ACTATTTTTGACACTCCGCTG_CTTGTTGCCAGTATTGCTGAAGGTAGTACTACCAAT_GTTAACGTTCCGTCTTACGGTGACTTTGAC	3	0.000625272
ACTATTTCTCCGGGTTACTGG_TTTGTTGCCGCTATTGCTGTTGGTACTAATACCAAT_GTTGCTCTGTACTACTCTCTCAGCTTTAC	3	0.000625272
ACTATTTCTCCGGGTTTCGGT_TTTGTTGCCACTATTAATCTGGGTACTAGTACCAAT_GTTGAAGGTTGGCAGTCGACTACGGTTCTATCCCTTTTTGG	3	0.000625272
TATATTTTTAACTACAGTAAA_TTTGTTGCCAGTATTGGTTACGGTAGTACTACCTAT_GTTAACTACGGTGACCCGGCTTACACTTACCGTACTTTTCAG	3	0.000625272
ACTATTTTTCTGCGTTACGAA_TTTGTTGCCACTATTACTGCTGGTAGTAATACCTAT_GCTCCGCGTTACTCTGGTTCTATCTTTCTG	3	0.000625272
TCTATTTCTGACACTAACCCG_TTTGTTGCCACTATTACTTCTGGTACTAATACCAAT_GCTTCTCGTGGTCATAACCGTGAAATCTACAACGGTCATGCT	3	0.000625272
TCTATTTCTCCGTACGCTAAC_TTTGTTGCCGCTATTGGTTCTGGTAGTAGTACCAAT_GTTGTTTCTGGTTCTCGTTCTTCGGTGTTCGTTACTTTATC	3	0.000625272
TCTATTTCTGACACGTTAC_TTTGTTGCCACTATTGGTGACGGTGGTACTACCAAT_GTTGGTGACTCTCCGCCGACTGCTTATTAC	3	0.000625272
TATATTTTTATCTCTCCGTAC_CTTGTTGCCGGTATTAGTTACGGTGGTACTACCTAT_GCTCGTGTTGACTACGCTCTGGACCTTGTT	3	0.000625272
ACTATTTCTCCGGTTCGGTTTC_CTTGTTGCCGCTATTAGTCATGGTACTATTACCAAT_GTTTACATCATCCCGCGTCCGGTTGGTTACAAAGTTTATTCT	3	0.000625272
ACTATTTTTGACACTACTTTC_CTTGTTGCCAGTATTGGTCGTGGTGCTATTACCTAT_GTTGCTTCTCATTTCCGTTCTACTCTTCGT	3	0.000625272
ACTATTTTTGACACTACTTTC_TTTGTTGCCAGTATTAATGTTGGTGCTAATACCAAT_GTTCTGCAGCTGTTCAAAGTTGAATTTGGT	3	0.000625272
TCTATTTCTGACAACTCTTAC_CTTGTTGCCGCTATTAGTGCTGGTGCTAGTACCAAT_GTTGTTACTCAGCCGAAACCGCAGTACCCGTACGGTTATGTT	3	0.000625272
TCTATTTCTCCGTACGCTGGT_CTTGTTGCCAGTATTAGTTCTGGTGCTATTACCAAT_GCTCCGGGTCCGGGTTTCTACTACGACCTGTACCATCATCAG	3	0.000625272
TCTATTTCTGACAACTGGGGT_TTTGTTGCCGGTATTGCTCGTGGTAGTAGTACCAAT_GTTTACTACCGTCAGAAAACTTACCATCCG	3	0.000625272
ACTATTTCTCCGGTTCATACT_TTTGTTGCCAGTATTAGTCAGGGTAGTAATACCAAT_GTTTCTCCGCGTGTTTACCCGTACCATCTG	3	0.000625272
TCTATTTCTCCGTACGCTGAC_TTTGTTGCCGCTATTAGTGACGGTGCTACTACCAAT_GCTGACACTTACACTTACGAAGACCGTTGGGCTCATCAG	3	0.000625272
ACTATTTCTCCGGTTCATCTG_CTTGTTGCCACTATTAATCTGGGTGGTACTACCAAT_GCTCTGTACTGGGCTGTTCCGCCGCATGCT	3	0.000625272
ACTATTTCTCCGGTTCATCTG_CTTGTTGCCGGTATTGCTATCGGTGGTAATACCAAT_GCTGCTTACACTGAGCTCAGATCCTTTAC	3	0.000625272
ACTATTTTTGACACTATCCGT_CTTGTTGCCACTATTACTTGGGGTAGTAATACCAAT_GTTAACGCTTACGCTTACACTTACCATATC	3	0.000625272
ACTATTTCTGACCGTAACCCG_CTTGTTGCCGCTATTGGTGTTGGTGCTACTACCTAT_GTTTACGTTATCGGTGACAACTACCTGTCTTGGGCTTTTCGT	3	0.000625272
TCTATTTCTGACAACTGGACT_CTTGTTGCCAGTATTGGTGGTGGTGGTACTACCTAT_GTTTGGGGTTACGACTACGGTTGGTCTGCTGACTACCATTAC	3	0.000625272
TCTATTTCTCCGTACGCTGAC_TTTGTTGCCGGTATTGGTGGTGGTACTAATACCAAT_GCTCATGCTGTTTGGTACCCGTCTTTTACT	3	0.000625272
TATATTTTTATCTCTCGTACT_TTTGTTGCCACTATTAGTGACGGTGGTAATACCTAT_GCTGACACTTGGTACAACTCTTACGGTCCGGTTTACCATCCG	3	0.000625272
TCTATTTCTGACACTAACACT_TTTGTTGCCAGTATTGATCTGGGTGGTAGTACCTAT_GCTCTGGACTGGCATAACTACTACCTTTCT	3	0.000625272
TCTATTTCTGACAACTGGAAA_TTTGTTGCCACTATTGGTTCTGGTGCTATTACCAAT_GTTTTCACTCCGGGTACTATCCGTTCGAAGGTTACTATACT	3	0.000625272
ACTATTTCTCCGGTTCATTGG_TTTGTTGCCACTATTAGTTTCGGTAGTACTACCAAT_GTTTACACTGAATGGCGTCCGGGTTTTTCT	3	0.000625272
TCTATTTCTCCGTACGCTGCT_CTTGTTGCCGGTATTACTCCGGGTGCTAGTACCAAT_GCTGGTCCGTCTTCTGGTCGTGAAAACTGGGGTTACCTTTAC	3	0.000625272
TCTATTTCTCCGTACGCTGCT_CTTGTTGCCGGTATTGCTTCTGGTGGTACTACCAAT_GCTGGTTACCTGTACTACCCGACTTATTAC	3	0.000625272
TATATTTTTAACTACCTGAAC_CTTGTTGCCGCTATTACTCGTGGTGGTAATACCAAT_GTTGGTGCTTGGCGTTACAACTACCATTTC	3	0.000625272
TCTATTTCTGACAACTCTTCT_CTTGTTGCCGCTATTAATTACGGTGCTACTACCAAT_GCTTCTAACTGGCTGTCTGGTTACTACCGTCGTATCCATACT	3	0.000625272
ACTATTTCTCCGGTTCCGCAT_TTTGTTGCCACTATTGCTGGTGGTAGTAATACCTAT_GTTCTGTCTCTGCAGTCTCCGCGTTACAAACCGTACTATGCT	3	0.000625272
TATATTTTTAACTACCTGACT_TTTGTTGCCAGTATTAGTTACGGTGCTACTACCAAT_GTTTCTGGTCAGGGTGGTGACTACTACTACCAGTACTTTTAC	3	0.000625272
ACTATTTTTGACACTACT_CTTGTTGCCGGTATTAATACTGGTGCTAGTACCAAT_GTTAACGACTACGGTTTCTACCCGTATAAA	3	0.000625272
ACTATTTCTCCGGTTCCGCGT_TTTGTTGCCGGTATTAGTTACGGTGGTATTACCAAT_GCTTGGACTCAGGGTCCGCGTGCTTTTCGT	3	0.000625272
ACTATTTTTGACACTACTTTTC_TTTGTTGCCACTATTAATAACGGTGCTACTACCTAT_GTTCAGTTCAAAAAAAACACTAACACTATCGACGCTTACTATGAC	3	0.000625272
ACTATTTCTGACCGTAACACT_CTTGTTGCCGGTATTGTCCGGGTGCTATTACCTAT_GCTTCTGACTGGGACATCGCTTCTTATCTG	3	0.000625272
TCTATTTCTGACAACTCTACT_CTTGTTGCCACTATTGCTTACGGTGCTAGTACCTAT_GTTCCGGCTATCGACACTTACGACCTTTCT	3	0.000625272
ACTATTTTTGACACTATCTAC_TTTGTTGCCAGTATTGATTACGGTACTAATACCAAT_GCTCAGGACGACTGGTACACTCGTTATGAC	3	0.000625272
ACTATTTCTCCGGTTCCGTCT_TTTGTTGCCGGTATTACTCTGGGTGCTATTACCAAT_GTTGACGGTACTGTTGCTTACCGTCTTGGT	3	0.000625272
ACTATTTCTGACCGGTTTCACT_CTTGTTGCCGGTATTACTTACGGTGCTACTACCAAT_GCTTCTCGTTCGTTACTTCTGACTCTTACGTTGGTCTGCTTCTG	3	0.000625272
ACTATTTCTCCGGTTATCGGT_TTTGTTGCCGCTATTGGTTCTGGTGCTAGTACCAAT_GCTTACGGTTTCAACGTTATCATCCATTCT	3	0.000625272
TCTATTTCTGACACGTTACT_TTTGTTGCCAGTATTGCTGACGGTGCTATTACCTAT_GCTGTTGAAAAACTGGTTCGTACTGAATACTACCGTTATGCT	3	0.000625272
ACTATTTCTGACCGTACTCGT_TTTGTTGCCGGTATTGATAACGGTGGTATTACCAAT_GTTGGTCTGTACTGGCCGTACTACCATAAC	3	0.000625272
TATATTTTTAACTACCCGCTG_TTTGTTGCCAGTATTGGTGGTGGTGCTAATACCAAT_GCTTACGGTGTTGGTTACGAACTGGACAAATCTCAGCATTCT	3	0.000625272
ACTATTTCTGACCGTACTCGT_TTTGTTGCCACTATTGGTCCGGGTAGTAGTACCAAT_GCTGTTCTGGGTGACTACCAGTACCATCCG	3	0.000625272
ACTATTTCTGACCGTACTCGT_CTTGTTGCCACTATTGATTGGGGTGCTAGTACCTAT_GTTTACTGGTACATCTACTACGACGAAGCTGGTACTCATTCT	3	0.000625272
TATATTTTTAACTACCCGGAC_TTTGTTGCCAGTATTACTGACGGTAGTACTACCAAT_GCTGACTACTCTTACGCTGACTCTGGTTACGGTGTTTATTGG	3	0.000625272
ACTATTTCTCCGGTTATCTAC_CTTGTTGCCACTATTGCTCCGGGTACTAATACCAAT_GCTTACTACGGTTACGCTACTCCGGACTACTACCGTCTTCGT	3	0.000625272
ACTATTTCTGACCGTACTCCG_CTTGTTGCCACTATTAATTACGGTGCTAGTACCAAT_GTTGACTACGGTGACTACCGTTGGTTTCCG	3	0.000625272
ACTATTTCTCCGGTTATCTAC_CTTGTTGCCGGTATTGATTACGGTAGTAGTACCTAT_GCTGGTCGTACTGGTTCTCGCTTCTGGCAGGACGACTACGACCATGTT	3	0.000625272
TATATTTTTAACTACCCGGGT_TTTGTTGCCGCTATTGCTGACGGTGGTAATACCAAT_GCTTCTGGTGACGTTGACTACACTCTTTCT	3	0.000625272
TCTATTTCTCCGTACGCTGAC_TTTCCGGTATTAATTACGGTGGTAATACCAAT_GCTATCCGTAAATCTGTTTACGGTCAGGTTGACATCCATTAC	3	0.000625272
TATATTTTTAACTACCGTTAAC_CTTGTTGCCGGTATTGATGGTGGTGCTAATACCAAT_GTTTTCCTGTCTGGTGGTTACATCTTTGCT	3	0.000625272
TATATTTTTATCTCTCGTACT_TTTGTTGCCAGTATTGCTTACGGTAGTACTACCAAT_GTTCGTTCTTTCGGTGCTGCTTCTGACTACCCGCGTTATATC	3	0.000625272
TCTATTTCTGACAACTCTTAC_CTTGTTGCCACTATTACTACTGGTGGTACTACCAAT_GCTCCGGTTCGTCGTGTTCCGTACCTTCGT	3	0.000625272
ACTATTTTTGACACTACTTGG_CTTGTTGCCGGTATTAGTGTTGGTGGTAATACCAAT_GTTTCTGGTGGTCCGACTGTTGACTTTGAC	3	0.000625272
ACTATTTCTCCGGTTCCGGAC_TTTGTTGCCGGTATTGATCGTGGTGCTAATACCAAT_GTTGTTTCTGTTGGTTACATCCCGTACGTTGAATACCATGAC	3	0.000625272
TCTATTTCTCCGTACGCTGGT_CTTGTTGCCGCTATTGATGTTGGTACTAGTACCTAT_GCTGGTTCTTACACTTACGACGACCATGCT	3	0.000625272
ACTATTTCTGACCGTAAACGT_CTTGTTGCCGGTATTAATTACGGTAGTACTACCAAT_GCTTTCTGGGACTACTACTCTTACCATCAT	3	0.000625272
TATATTTTTAACTACCTGGAC_CTTGTTGCCGCTATTGGTGTTGGTAGTATTACCAAT_GTTGACACTGAACAGATCGCTTGGGACACTAACGAATTTAAC	3	0.000625272
ACTATTTTTGACACTACTTCT_TTTGTTGCCACTATTGATGTTGGTAGTAGTACCAAT_GCTAACGTTAAATACTACTACGAATTTACT	3	0.000625272
AATATTTCATGTTGGTCAG_TTTGTTGCCAGTATTGGTACTGGTGCTACTACCAAT_GCTACTCCGCGTGACGCTTACCAGCATGGT	3	0.000625272
ACTATTTCTCCGGTTCCGGTT_TTTGTTGCCGGTATTAGTGGTGGTACTAATACCAAT_GTTGGTTACTGGACTTACTTCGTTCATTAC	3	0.000625272
ACTATTTTTCTGCGTTACGCT_TTTGTTGCCGGTATTAATGACGGTACTATTACCAAT_GCTTACAACTACTACCGTGCTGGTTTTTAC	3	0.000625272
TCTATTTCTCCGTACGCTGGT_CTTGTTGCCGGTATTGGTAACGGTACTAATACCAAT_GCTTCTTACACTTCTTACGAACAGCAGGCTCAGGTTTTTGGT	3	0.000625272
TCTATTTCTGACAACTCTCCG_TTTGTTGCCACTATTGGTGGTGGTAGTACTACCTAT_TTTGAC	3	0.000625272
TCTATTTCTCCGTACGCTGGT_TTTGTTGCCGCTATTGGTATCGGTACTAGTACCAAT_GTTGGTTGGTCTCGTTACTACGGTTTTGTT	3	0.000625272
ACTATTTCTCCGGTTCCGTAC_TTTGTTGCCGGTATTAATTCTGGTACTACTACCAAT_GCTTACCGTGTTACTTACGTTGCTCGTTACGGTCGTTATTAC	3	0.000625272
ACTATTTCTCCGGTTCCGTCT_TTTGTTGCCACTATTGCTGTTGGTGCTACTACCAAT_GTTACTGACGAAGGTCCGTACTCTACTACGAACAGCTTTAC	3	0.000625272
ACTATTTCTGACCGGTTACGTT_TTTGTTGCCACTATTACTTACGGTGCTATTACCAAT_GCTTCTCCGCCGGGTGGTTCTTACCTTGGT	3	0.000625272
TCTATTTCTCCGTACGACGAC_CTTGTTGCCACTATTAGTTCTGGTACTATTACCAAT_GCTTACCGTGGTGACGTTACTGGTTATCCG	3	0.000625272
ACTATTTCTCGTACTCGTGAC_CTTGTTGCCAGTATTAATGACGGTAGTATTACCAAT_GTTAACACTGACCTGTACTACCATGGT	3	0.000625272
TCTATTTCTGAACGTGCTCCG_CTTGTTGCCACTATTGGTGTTGGTGCTACTACCAAT_GCTGAACCGTACTACGACCCGGTTCAGCTGTACGGTCTTCCG	3	0.000625272
TCTATTTCTGAACGTGGT_TTTGTTGCCGCTATTGATCTGGGTACTAGTACCAAT_GCTACTGTTGTTATCTACGGTTACTATGTT	3	0.000625272
ACTATTTTTGAATCTAAAGGT_TTTGTTGCCGCTATTGGTTACGGTGGTAGTACCAAT_GTTGACCTGCTGCTGCAGACTAAAACTAAACTGGACTTTCCG	3	0.000625272
ACTATTTCTGACACTGCTTC_CTTGTTGCCACTATTAGTGTTGGTGGTATTACCAAT_GTCGTTACGGTGGTTGGACTCTGTACAACGGTCATGAC	3	0.000625272
TATATTTTTATCGGTCATCGT_TTTGTTGCCACTATTGGTGTTGGTACTATTACCAAT_GTTTCTTGGCAGTACTGGGGTTACCATGGTTACGACTTTTAC	3	0.000625272
ACTATTTCTCGTACTGGTTAC_TTTGTTGCCACTATTAGTGGTGGTACTAGTACCTAT_GTTCATTTCCGTGACGGTCAGCCGCTTCAG	3	0.000625272
ACTATTTTTCTGGACGAAGAC_CTTGTTGCCGGTATTGCTGTTGGTACTACTACCTAT_GTTCCGTCTGACTACCGTGTTGACCATGAA	3	0.000625272
TCTATTTCTGAACCGTACTAC_TTTGTTGCCAGTATTGGTCCGGGTAGTAATACCAAT_GTTATCGGTATCCGTGTTCAGCGTTATCTG	3	0.000625272
TCTATTTCTGAACCGTACTAC_TTTGTTGCCAGTATTAATATCGGTGCTAATACCAAT_TTACAAAGTTGCTTACGACGTTTGGGGTAACATCTATGGT	3	0.000625272
ACTATTTTTGAATACTACTCT_CTTGTTGCCAGTATTGGTCAGGGTAGTAGTACCAAT_GTTCCGGCTGACTCTGGTGACCGTCTGTACACTACTCTTGGT	3	0.000625272
ACTATTTTTCTGGACGAAGCT_CTTGTTGCCGGTATTGATGGTGGTAGTAGTACCAAT_GCTTACCATTACGACTTCCGTTCTATCTACTACACTTATCCG	3	0.000625272
TATATTTTTATCGGTACTTAC_CTTGTTGCCAGTATTGGTCCGGGTGGTAATACCAAT_GTTTTCCAGTACGTTGACCATTGGCATGAC	3	0.000625272
ACTATTTCTCGTACTGGTTGG_CTTGTTGCCACTATTGGTTCTGGTGCTACTACAAT_GCTATCTGGTACGACTACGAACCGCATGCT	3	0.000625272
ACTATTTCTCGTACTGGTTTC_TTTGTTGCCACTATTAGTGGTGGTGGTAATACCAAT_GCTTACTACGGTTCTTACCAGGACCTTTAC	3	0.000625272
ACTATTTCTGACACTGACTAC_CTTGTTGCCGGTATTAATATCGGTGGTAGTACCTAT_GCTTACGACTACGCTATCTACGGTTTTGGT	3	0.000625272
TCTATTTCTCGCAAATACTGG_TTTGTTGCCGGTATTACTACTGGTGGTACTACCAAT_GTTACTTACCCGTACGGTGCTGACCTTGGT	3	0.000625272
ACTATTTCTCGTACTGTTAAC_CTTGTTGCCGGTATTGCTTTCGGTGCTAATACCAAT_GTATCCG	3	0.000625272
TCTATTTCTGAACCGTACGCT_CTTGTTGCCAGTATTGATCCGGGTGGTACTACCAAT_GTTGACGTTCTGCCGGTTTACTACTATCGT	3	0.000625272
ACTATTTCTGACACTGACGTT_TTTGTTGCCGCTATTGCTGTTGGTGGTAATACCAAT_GCTGAACGTTGGCTGTACTCTTCTTACTGGGACGCTCATGAC	3	0.000625272
TCTATTTCTCGCCAGTACGTT_CTTGTTGCCACTATTGCTTACGGTGCTAATACCAAT_GTTATCTCTCTGTACTTCTCTTTCCTTCCG	3	0.000625272
TCTATTTCTGAACCGTACGAC_TTTGTTGCCGGTATTACTGCTGGTACTATTACCAAT_GTTGTTTACCCGACTTACAACGTTGTTACTTACCAGTATGAC	3	0.000625272
ACTATTTCTGACACTGACGTT_CTTGTTGCCGCTATTGGTTACGGTGGTACTACCAAT_GCTGCTGTTCCGTACGTTGCTTACTATCTG	3	0.000625272
ACTATTTTTGAATACTACTAC_TTTGTTGCCGCTATTGGTATCGGTAGTACTACCTAT_GCTTACACTGCTCATCTGTACGCTCATTCT	3	0.000625272
ACTATTTTTGAATACTACTAC_TTTGTTGCCGCTATTGCTTGGGGTGGTACTACCTAT_GCTGCTCCGTACGCTAACGTTTACCCATTTC	3	0.000625272
ACTATTTTTGAATACTACTAC_TTTGTTGCCGCTATTACTTACGGTGGTACTACCAAT_GTTCGTGACCATGTTGCTATCGACCATGAC	3	0.000625272
ACTATTTCTGACACTGACGTT_CTTGTTGCCAGTATTGATTCTGGTAGTACTACCAAT_GCTACTCTGCTGCGTTACGCTGGTGACGGTGTTCCGCATGCT	3	0.000625272
ACTATTTTTGAATACTACTCT_CTTGTTGCCGGTATTGCTTCTGGTACTAATACCTAT_GTTCCGGGTCTGGGTGGTGCTCTGTTTGTT	3	0.000625272
ACTATTTCTGACACTGACGTT_CTTGTTGCCAGTATTACTTTCGGTGGTACTACCTAT_GTTCTGTTCTCTGACCGTGTTGGTATCTACTACTACCATATC	3	0.000625272
ACTATTTTTCTGGACGAAGAC_CTTGTTGCCGGTATTGATTACGGTGCTATTACCAAT_GCTCGTGTTGTTCGTGACCCGTACCATGCT	3	0.000625272
ACTATTTTTGAATACTACTCT_TTTGTGCCAGTATTAGTTACGGTGCTACTACCTAT_TACGTTCCGTCTGACACTTACGACGACGCTCGTGCTTTTTAC	3	0.000625272
TATATTTTTACTACTAAAGAC_TTTGTTGCCGCTATTACTGAGGTGCTACTACCTAT_GCTGGTTGGTCTCAGTACTACGAACATAAC	3	0.000625272
ACTATTTTTGAATACTACTCT_TTTGTTGCCGCTATTGGTCATGGTGCTAGTACCTAT_GCTTCTGACGCTGAAGACTACGGTTATTCT	3	0.000625272
ACTATTTTTGAATCACTTAC_CTTGTTGCCGGTATTGATCGTGGTGGTACTACCTAT_GCTTACATCATCTACTCTTTCGGTGCTATCCTGGAATATTTC	3	0.000625272
TATATTTCTACTACGGTTTC_TTTGTTGCCGGTATTAGTATCGGTGCTAATACCTAT_GTTGTTTCTCCGGACGGTGCTTCTCATTCT	3	0.000625272
TCTATTTCTCCGTTCTACGCT_TTTGTTGCCAGTATTACTTACGGTGGTACTACCAAT_GTTTCTAAATACGAATACGAACGTTATGCT	3	0.000625272
ACTATTTCTGACACTGGTTAC_TTTGTTGCCACTATTAATTACGGTGCTATTACCTAT_GCTCGTGTTAAACGTTGGGCTTACCTTTCT	3	0.000625272
ACTATTTCTGACACTGGTTAC_CTTGTTGCCGGTATTAATTCGGTAGTATTACCAAT_GTTGACTCTTCTGCTCAGCATTACCTTCCG	3	0.000625272
TCTATTTCTGAACGTGCTTCT_TTTGTTGCCGGTATTGCTGTTGGTGGTATTACCTAT_GTTGAAGCTCTGCTGCGTACTTACTTTGGT	3	0.000625272
ACTATTTTTCTGGACCGTGTT_TTTGTTGCCGCTATTGGTCTGGGTGCTAGTACCTAT_GTTCGTACTTACTACTGGCGTGTTGGTGACGACCGTCATGGT	3	0.000625272
TATATTTTTACTACTAACGAA_CTTGTTGCCGCTATTGGTTTCGGTACTATTACCTAT_GCTTACGACCGTTACGACTACGTTGACCCGTACGGTCATTTC	3	0.000625272
ACTATTTCTCGTACTCGTACT_TTTGTTGCCACTATTGCTTCTGGTAGTAATACCAAT_GCTGTTAAAGGTCGTCCGCCGGGTCTTGTT	3	0.000625272
TCTATTTCTGAACGTGGTGAC_TTTGTTGCCAGTATTGATCAGGGTAGTATTACCCTAT_GTTGGTCGTCATAACGCTTACGCTTTTGTT	3	0.000625272
ACTATTTCTGACACTGGTTCT_CTTGTTGCCGGTATTGCTCCGGGTAGTATTACCAAT_GCTAAAGACACTTTCTCTCTGTACTACGGTTCTCTGCATATC	3	0.000625272
TCTATTTCTGAACGTGGTGGT_CTTGTTGCCGCTATTGCTGACGGTGCTATTACCTAT_GTTTACCTGGCTCCGTCTTACGCTGACGACTCCATCTTCCG	3	0.000625272
ACTATTTCTGACACTGGTTCT_TTTGTTGCCACTATTACTGGTGGTAGTATTACCTAT_GTTGGTGACCCGATCTCTTACCCGCTTGGT	3	0.000625272
TCTATTTCTCCGTTCTACAAC_CTTGTTGCCGCTATTGCTGAAGGTACTATTACCAAT_GTTCCGGGTGACGACCGTTACGTTGGTTACTACCTGCTTACT	3	0.000625272
ACTATTTCTCGTACTCCGAAC_CTTGTTGCCACTATTGGTCAGGGTAGTATTACCAAT_GTTTGGCAGGACCCGCGTTACGACTACGACGACACTCATGAC	3	0.000625272
ACTATTTCTGACACTGTTACT_CTTGTTGCCACTATTGCTCCGGGTACTATTACCTAT_CGTTAT	3	0.000625272
ACTATTTTTCTGGACCGTGGT_CTTGTTGCCGCTATTACTGTTGGTACTACTACCAAT_GCTCATGAATACACTTCTTACTGGCATCCG	3	0.000625272
TCTATTTCTCCGTTCTACACT_TTTGTTGCCACTATTGATACGGTGGTAGTACCTAT_GCTGACCTGCGTGTTTACGACCGTCTTTAC	3	0.000625272
ACTATTTCTGACACTGGT_TTTGTTGCCACTATTGCTTCTGGTAGTAGTACCAAT_GCTCGTTACGACGGTGGTTACTACTTTTTC	3	0.000625272
ACTATTTCTCGTACTCCGCGT_TTTGTTGCCGGTATTAATCGTGGGGTATTACCAAT_GCTCTGGACCAGGCTTCTTCTCAGCTGCGTGTTCATTTTGTT	3	0.000625272
TCTATTTCTCCGTTCTACATC_CTTGTTGCCGGTATTGATTACGGTGGTAGTACCAAT_GTTGACCTGGACTACAACGTTTCTCATGAC	3	0.000625272
ACTATTTCTGACACTGGTTC_TTTGTTGCCAGTATTAATTTCGGTAGTACTACCTAT_GCTGTTTTCATCTTCGGTTCTTACACTTACCCGTGGCATTCT	3	0.000625272
TATATTTTTACTACGTTTAC_TTTGTTGCCACTATTAATCCGGGTACTACTACCTAT_GTTGGTCTGCCGACTTCTGCTCTGCATCGT	3	0.000625272
ACTATTTCTGACACTGCTTC_TTTGTTGCCAGTATTGATGTTGGTACTAATACCTAT_GCTTACCAGGAACCGCCGGGTGACTACGACCCGGCTCATTTC	3	0.000625272
ACTATTTCTCGTACTCCGGAC_CTTGTTGCCGGTATTACTTCTGGTGGTACTACCAAT_GCTGGTTCTGCTGACAACGACTACCTTGCT	3	0.000625272
ACTATTTCTGACACTGGTTC_TTTGTTGCCACTATTACTCCGGGTACTAATACCAAT_GCTTACGGTCCGTGGTACGCTGACAAATACGACACTCATTCT	3	0.000625272
ACTATTTCTCGTACTCCGGAC_TTTGTTGCCAGTATTGCTTCTGGTACTAGTACCAAT_GCTGACTACACTGGTAACGGTAACGACTACGGTCGTTACCATTAC	3	0.000625272
TCTATTTCTGAACGTGGTTGG_CTTGTTGCCAGTATTAGTAACGGTACTAATACCAAT_GTTTACGCTCGTGAAGGTATCGGTCTTCCG	3	0.000625272
TCTATTTCTGAACGTGGTTCT_TTTGTTGCCAGTATTAGTATCGGTGGTAGTACCAAT_GTTACTTACGAAGACCTGCAGGACCATCTG	3	0.000625272
ACTATTTTTGAATCACT_TTTGTTGCCGCTATTAATTACGGTGCTATTACCAAT_GTTCTGCCGGACAACCAGTCTCCGTTTTCT	3	0.000625272
ACTATTTCTGACACTGGTTCT_TTTGTTGCCGCTATTACTCCGGGTAGTACCAAT_GCTGGTGTTTACTCTCATCCGCGTCATGGT	3	0.000625272
ACTATTTCTCGTACTCCGGGT_TTTGTTGCCGCTATTGGTGACGGTACTAATACCTAT_GCTCCGGGTCCGTGGTACGCTTACCAGGGTTACGTTCATTAC	3	0.000625272
TCTATTTCTCCGTTCTACGAA_TTTGTTGCCGGTATTGCTCCGGGTGGTATTACCTAT_GTTCAGCCGAAAACTGAATACCAGGGTTACCTGTACTATGGT	3	0.000625272
ACTATTTCTCGTACTGGTGCT_TTTGTTGCCGGTATTGGTGTTGGTAGTAATACCAAT_GCTTACCCGGGTGACGACTTCGGTACTGCTTGGTTCCTTTAC	3	0.000625272
ACTATTTCTCGTACTGGTGGT_CTTGTTGCCAGTATTGCTACTGGTGGTACTACCTAT_GTTGAAGACGGTTACATCGCTGGTTATCGT	3	0.000625272
ACTATTTTTCTGGACGACATC_CTTGTTGCCGGTATTACTTCTGGTAGTAGTACCAAT_GTTGTTTCTTCTCCGGCTCCGGACCTTTAC	3	0.000625272
ACTATTTCTCGTACTTACAAC_CTTGTTGCCGGTATTAGTCTGGGTAGTAATACCAAT_GCTCTGGTTTACTCTGCTGCTAACTACCGTTACCGTCTTTGG	3	0.000625272
TATATTTTTACTACTCGTTAC_CTTGTTGCCAGTATTAATTACGGTGCTAGTACCTAT_GTTGGTGAACAGTACGGTGGTACTTATCGT	3	0.000625272
ACTATTTCTGACACTGACCGT_CTTGTTGCCGCTATTACTATCGGTGCTATTACCAAT_GTTGACTACTTCTCTTACAACATCTATTAC	3	0.000625272
ACTATTTTTGAATACTACGTT_TTTGTTGCCGCTATTGCTGGTGGTAGTACCTAT_GTTGTTGTTGCTCGTGCTTGGTACCATGGT	3	0.000625272
ACTATTTCTGACACTGACCCG_CTTGTTGCCGGTATTGCTCGTGGTGGTAATACCAAT_GCTGACGTTGGTGAACAGACTCAGTGGTCTGCTCCGTTTTAC	3	0.000625272
TATATTTTTACTACTCGTTAC_CTTGTTGCCGGTATTGCTGACGGTACTAGTACCTAT_GTTTACCCGTCTGACGCTTCTATCCATGAA	3	0.000625272
ACTATTTTTCTGGACGACCAT_CTTGTTGCCAGTATTACTCTGGGTACTATTACCAAT_GTTAAAGTTCATACTTCCGTCATTTTTCT	3	0.000625272
ACTATTTCTCGTACTTACCAG_CTTGTTGCCGGTATTAGTGAAGGTGGTAGTACCAAT_GCTACTCCGCATCCGGTTATCTTCGACCGTTCTAAATATTAC	3	0.000625272
ACTATTTCTCGTACTGTTTAC_TTTGTTGCCGCTATTGCTTACGGTGCTATTACCAAT_GTTAAAAAACGTGACTACGACTACCCGTGGGGTGACCTTGAC	3	0.000625272
ACTATTTCTGACACTGACGGT_TTTGTTGCCGCTATTGATGGTGGTAGTAGTACCAAT_GTTGCTGGTGCTGAATACAACCTGGACACTTACGGTTATCAT	3	0.000625272
TCTATTTCTCGGGACGACGAC_TTTGTTGCCAGTATTGATACTGGTACTATTACCAAT_GTTGTTTACTGGGGTTACCTGGACTATTAC	3	0.000625272
ACTATTTTTCTGGACGACACT_TTTGTTGCCACTATTGGTCTGGGTACTAATACCAAT_GCTTACCGTCATTACTACGCTGCTAACATCTCTGACTTTGCT	3	0.000625272
ACTATTTTTGAATACTACTAC_TTTGTTGCCAGTATTGCTGACGGTGGTATTACCTAT_GTTCGTGCTGGTTACGGTGGTTACCATTAC	3	0.000625272
ACTATTTTTCTGGACGACAAA_TTTGTTGCCAGTATTAGTTACGGTAGTACTACCAAT_GCTGCTTCTGGTCTGGACTACTACTATCAT	3	0.000625272
ACTATTTCTGACACTGACGCT_TTTGTTGCCGCTATTGATCTGGGTGGTAGTACCAAT_GTTGACGAAGACTCTGAATCTTACCGTGGTCATTACTATGTT	3	0.000625272
TATATTTTTACTACTCGTGAC_CTTGTTGCCACTATTACTTACGGTGCTACTACCTAT_GCTTTCATCCCGTACGAAGACACTCAGTACTACGGTTTTAC	3	0.000625272
ACTATTTCTCGTACTGTTGAC_TTTGTTGCCGGTATTACTTTCGGTGCTAATACCTAT_GCTACTTACACTCCGGGTCTTGGT	3	0.000625272
ACTATTTCTCGTACTGTTGCT_CTTGTTGCCGGTATTAATCATGGTGCTAATACCAAT_GTTGACTCTAACGGTGACGGTCCGCTTGGT	3	0.000625272
TATATTTTTACTACTCGTGAC_TTTGTTGCCAGTATTGGTCAGGGTGGTACTACCAAT_GCTCCGGGTATCGGTCTGGCTGTTTCTGCTTCTACTCATTAC	3	0.000625272
ACTATTTCTGACACTGACGCT_TTTGTTGCCAGTATTAGTACTGGTGCTAGTACCAAT_GTTTACATCCGACCCGGACCGTGGTCATGCT	3	0.000625272
TCTATTTCTGAACCGTACACT_TTTGTTGCCGGTATTACTTACGGTGCTACTACCTAT_GTTCAGGACTACGACTCGACGGTTTTTAC	3	0.000625272
TATATTTTTATCGGTACTAAC_TTTGTTGCCAGTATTACTTCTGGTGGTACTACCAAT_GCTGTTTACGGTGAAATCGACGACGACTACTACGACCATGAC	3	0.000625272
TCTATTTCTCGGCGTCAGCGT_CTTGTTGCCACTATTGGTTACGGTACTATTACCTAT_GTTGTTTACGGTGCTGGTGACGTTACTTACGACATCCCATGCT	3	0.000625272
TATATTTTTACTACTCGTGAC_TTTGTTGCCAGTATTGGTGACGGTAGTAGTACCAAT_GCCGTGACCAGCGTCAGTTCTATTAC	3	0.000625272
ACTATTTCTCGTACTGTTGTT_CTTGTTGCCGGTATTGCTTCTGGTAGTACTACCTAT_GTTGTTGTTTACCGTGACGGTACTCATTAC	3	0.000625272
ACTATTTTTCTGGACGACAAC_TTTGTTGCCAGTATTGATTCTGGTGGTAGTACCTAT_GCTCGTGACGCTTACCCGTCTGCTTACTCTTACTACCATCAT	3	0.000625272
ACTATTTCTCGTACTGTTGTT_TTTGTTGCCGGTATTAGTTACGGTAGTAATACCTAT_GCTAACGACGGTGCTAAATACTACCATTAC	3	0.000625272
ACTATTTCTCGTACTGTTTAC_CTTGTTGCCACTATTAGTCCGGGTACTAATACCAAT_GTTCTGCGTCAGTACTACACTGACCGTGACGTTGGTCTTGAC	3	0.000625272
TCTATTTCTGAACCGGTTCAG_CTTGTTGCCACTATTAGTTTCGGTGCTATTACCTAT_GTTTACCTGGCTGCTACTGACACTCATTCT	3	0.000625272
ACTATTTCTGACACTGACTC_CTTGTTGCCGGTATTGGTCGTGGTGGTATTACCTAT_GTTGGTTGGCGTCAGGACAACGACCTTTAC	3	0.000625272
ACTATTTCTGACACTGACCGT_TTTGTTGCCGGTATTGCTTCTGGTAGTATTACCAAT_GTTCAGTCTCAGATCTACCGTGCTCCGACTGGTAAACATGAC	3	0.000625272
ACTATTTCTGACACTGACGAA_CTTGTTGCCACTATTGCTTACGGTGCTAATACCAAT_GTTCCGTACCGTTACACTTACCCGTACGTTGACGGTTATGAC	3	0.000625272
TCTATTTCTCCTTCTCGTCTG_TTTGTTGCCGCTATTGCTGACGGTACTATTACCTAT_GCTCGTTTCTACGACCGTTGGGGTGGTATCTACCGTTATGAC	3	0.000625272
ACTATTTCTCGTACTGGTGTT_CTTGTTGCCGGTATTAATGCTGGTAGTACTACCAAT_GCTCAGTACATCTACCCGCGTTCTTCTTACGTTGAACTTTAC	3	0.000625272
ACTATTTCTCGTACTGGTGTT_TTTGTTGCCAGTATTGGTCTGGGTGCTATTACCTAT_GTTTCTGACGACGAAATCTCTGTTCGTGACCATCATCGT	3	0.000625272
ACTATTTCTGACACTGACTCT_TTTGTTGCCGCTATTACTCGTGGTAGTACTACCAAT_GTTCATGGTTACGCTGACTACTACCTTGAC	3	0.000625272
TCTATTTCTGAACCGTACTGG_TTTGTTGCCGCTATTGCTGAAGGTGCTAGTACCAAT_GTTCGTACTGGTGACGACATCGTTCTTCCG	3	0.000625272
TCTATTTCTGAACCGTACTCT_TTTGTTGCCGGTATTAATGACGGTGGTAATACCAAT_GTTACTTCTTACCGTACTGCTACTCTTCCG	3	0.000625272
ACTATTTCTGACACTGACTCT_CTTGTTGCCAGTATTGCTCTGGGTACTAATACCTAT_GTTTACTACATCTACAACACTCATCCGTACACTTACCTTCGT	3	0.000625272
ACTATTTCTGACACTGACTCT_CTTGTTGCCAGTATTGATACTGGTAGTATTACCAAT_GCTCTGGGTAAATACTCTCATACTCTTATC	3	0.000625272
ACTATTTCTGACACTGACTCT_CTTGTTGCCAGTATTACTTGGGGTACTAATACCAAT_GCTCGTTACGGTGGTGGTGACGTTCCGGGTTACTCCTTGCT	3	0.000625272
TATATTTTTACTACTCCGTAC_CTTGTTGCCGCTATTAATCAGGGTGGTAATACCAAT_GCTAACGACCCGCGTGACGGTACTCTTTCT	3	0.000625272
TCTATTTCTCCTTCTTACGAC_TTTGTTGCCACTATTGGTGTTGGTGGTAGTACCAAT_GTTGACACTATCATCGACTGGTTCCATGTT	3	0.000625272
ACTATTTTTCTGGACGAACGT_TTTGTTGCCACTATTGCTGTTGGTAGTAGTACCAAT_GCTTGGGACACTGCTGAATACTGGTATCCG	3	0.000625272
ACTATTTTTCTGGACGAACTG_CTTGTTGCCAGTATTGGTTCTGGTGGTAATACCTAT_GTTGAACGTTTCATCCTGCCGTCTTATTCT	3	0.000625272
ACTATTTCTCGTACTGGTTAC_CTTGTTGCCGCTATTGCTGACGGTGCTAATACCTAT_GTTTTCGACTACGTTTCTACTGGTCATGCT	3	0.000625272
ACTATTTCTCGTACTGGTTAC_CTTGTTGCCGCTATTGCTTACGGTGGTAGTACCAAT_GTTGTTTACGAATACACTGCTTACTTTCGT	3	0.000625272
ACTATTTTTGAATACTACTCT_TTTGTTGCCACTATTAGTCGTGGTGGTATTACCTAT_GTTACTGTTTACGGTTCTGCTACTCATGAA	3	0.000625272
ACTATTTTTCTGGACGAAGAC_CTTGTTGCCACTATTGATCGTGGTAGTAGTACCAAT_GCTGCTACTGACACTGACCGTACTCTTTAC	3	0.000625272
TATATTTTTACTACTCCGTAC_TTTGTTGCCAGTATTGATTACGGTAGTAATACCTAT_GTTTCTTACGGTCTGGGTGGTCTGACTGCTTTCGACCTTACT	3	0.000625272
ACTATTTCTCGTACTGGTGCT_CTTGTTGCCGCTATTGCTGGTGGTGGTACTACCTAT_GTTGGTGACGACGGTTACGGTACTTATCCG	3	0.000625272
ACTATTTCTGACACTGACGGT_TTTGTTGCCGGTATTGGTGACGGTACTAGTACCAAT_GCTCAGTGGGACGAAACTGACTACCTGTCTATCTACTATACT	3	0.000625272
TCTATTTCTGAACCGTACCGT_CTTGTTGCCACTATTGGTGGTGGTACTAGTACCAAT_GCTGGTTACGTTGGTCGTGGTGACAACCGTGTTTACTATATC	3	0.000625272
TCTATTTCTGAACCGGTTTAC_TTTGTTGCCGCTATTAATCGTGGTACTACTACCAAT_GTTCGTGACTCTGCTGTTTCGACTTTCAT	3	0.000625272
TCTATTTCTGAACCGGTTTAC_TTTGTTGCCACTATTGCTTACGGTAGTACTACCTAT_GTTTACTCTCTGACGAACTGCTGTACACTCTGTACTTTTCT	3	0.000625272
ACTATTTCTCGTACTGTTTC_CTTGTTGCCGGTATTAGTCTGGGTGCTATTACCAAT_GTTCGTGGTGGTTCTTACATCCTGTACGTTTGGTACCATCAT	3	0.000625272
TATATTTTTATCGGTAACTCT_CTTGTTGCCACTATTGATTGGGGTGCTAGTACCAAT_GTTCCGTACTACGGTCGTGACTCTTTTGT	3	0.000625272
TATATTTTTACTACTCGTGGT_CTTGTTGCCGCTATTGCTGCTGGTAGTACTACCTAT_GTTACTCAGACTGACGCTCATCCGTATTAC	3	0.000625272
ACTATTTTTGAATACTACTAC_CTTGTTGCCACTATTACTGCTGGTACTACTACCTAT_GTTATCTACCAGTGGGTTGTTTACGACCCGTACGGTTATGAA	3	0.000625272
TCTATTTCTGAACCGGTTTAC_CTTGTTGCCACTATTGATCAGGGTGCTAGTACCAAT_GTTTCTACTTACGTTGACCTGTCTCGTGGTCTGGAATATGAA	3	0.000625272
TCTATTTCTGAACCGGTTGTT_TTTGTTGCCGGTATTAATTACGGTACTAATACCAAT_GTTGGTCATTACGACTCCCGTACCATTTC	3	0.000625272
ACTATTTCTCGTACTTACAAC_CTTGTTGCCACTATTAATTACGGTGCTACTACCAAT_GTTCCGAACTCTTACTACTACAACCTTAAC	3	0.000625272
ACTATTTCTGACACTGGTGTT_CTTGTTGCCGCTATTGATCAGGGTACTAATACCTAT_GCTTCTGACAACTACCTGTGGACTTCTGACATCGAACTTTAC	3	0.000625272
ACTATTTTTCTGGACCGTGGT_TTTGTTGCCGCTATTGCTGACGGTGGTAATACCAAT_GTTGACCAGCGTGGTCCGCCGTACCGTTACCTGAAACATGGT	3	0.000625272
TCTATTTCTGAACGTGGTATC_TTTGTTGCCAGTATTACTTCTGGTGCTATTACCAAT_GCTAAATACTCTGACTGGGGTTACCATGAC	3	0.000625272
ACTATTTCTGACACTGCTTTC_CTTGTTGCCGGTATTACTTCGGTGGTAGTACCTAT_GCTCAGCGTTTCTACTGGTTCCAGGACCGTACTACTTATCTG	3	0.000625272
ACTATTTTTCTGGACCTGCCG_TTTGTTGCCGGTATTGATTCTGGTGCTACTACCTAT_GTTTACCAGCTGTACGACAACGCTCATAAC	3	0.000625272
TCTATTTCTCCTACGAC_CTTGTTGCCGGTATTACTTACGGTACTACTACCTAT_GTTTCTTACCGTCCGAACGGTAACTATGGT	3	0.000625272
TATATTTTTATCGGTCATGGT_CTTGTTGCCGCTATTAATTCTGGTACTAATACCAAT_GTTTGGGAATACTTCCATGGTTACTACCGTGAAGGTTATGAC	3	0.000625272
ACTATTTTTCTGGACCTGCGT_CTTGTTGCCGGTATTGGTGGTGGTAGTACTACCTAT_GCTGCTGACTCTGTTGGTTGGCAGTACTACGTTGGTTATACT	3	0.000625272
TCTATTTCTGAACGTCCGTAC_CTTGTTGCCAGTATTGATCGTGGTAGTAATACCAAT_GCTCTGTACGCTACTGTTGGTACTCTTGAC	3	0.000625272
TATATTTTTATCGGTCCGAAC_TTTGTTGCCGCTATTGATGAAGGTAGTACTACCTAT_GCTGAAGCTGACACTGGTGGTTACCATGAC	3	0.000625272
ACTATTTTTGAATACTGGGGT_CTTGTTGCCGGTATTGATTACGGTACTACTACCAAT_GTTTACGGTTGGTACCTGGAACGTTATTCT	3	0.000625272
TCTATTTCTCCGTTCTTCCAG_CTTGTTGCCGGTATTAATCGTGGTAGTATTACCTAT_GCTCTGGGTTCTTACCTGGAATACTACTCTGGTGGTTTTTCT	3	0.000625272
TCTATTTCTGAACGTCTGTAC_CTTGTTGCCAGTATTAATCGTGGTACTAGTACCTAT_GCTGGTTACTTCGGTACTGACTACCATACT	3	0.000625272
ACTATTTTTCTGGACCGTTTC_CTTGTTGCCAGTATTGATCAGGGTAGTAGTACCAAT_GCTGACCTGTACCCGGGTGGTATCACTTGGCGTTACCTTGGT	3	0.000625272
ACTATTTCTCGTACTCTGGTT_CTTGTTGCCGCTATTAGTCGTGGTGGTACTACCAAT_GTTACTACTGGTCGTTACTCTGACGCTACTGACTCCATCGT	3	0.000625272
ACTATTTCTGACACTGGTGAC_CTTGTTGCCACTATTAATTACGGTAGTATTACCAAT_GTTGAAGCTCAGCCGTACAAAGGTTCTCTGACTGACCATGTT	3	0.000625272
ACTATTTCTCGTACTCTGGTT_TTTGTTGCCGCTATTAATTACGGTACTAGTACCTAT_GTTTCTGAAGGTCTGTACATCTACGGTCGTTACTACTATCCG	3	0.000625272
ACTATTTCTGACACTGGTGAA_CTTGTTGCCGGTATTGGTATCGGTGGTAATACCTAT_GTTTACTCTATCGTTTGGGACTTCGTTTACGACTTTACT	3	0.000625272
TATATTTTTACTACTACTAC_TTTGTTGCCGGTATTACTTACGGTGGTACTACCAAT_GTTTACGTTGTTTTCTCATCCCGTATGAC	3	0.000625272
TCTATTTCTCCGTTCTCTTAC_CTTGTTGCCGCTATTGGTGTTGGTAGTACTACCTAT_GCTTTCTACATCCGTCCGTACACTTATGTT	3	0.000625272
ACTATTTCTGACACTGGTCTG_CTTGTTGCCAGTATTAATGGTGGTGCTAATACCAAT_GTTTGGCAGTACGACATCTACGACACTTCTGGTATCCTTGGT	3	0.000625272
TCTATTTCTGAACGTCTGTCT_TTTGTTGCCGGTATTGCTGTTGGTAGTACTACCTAT_GTTCGTGGTCAGGACCGTGACGTTGCTAACTCTGTTTTTATC	3	0.000625272
ACTATTTTTCTGGACCTCTCGT_CTTGTTGCCACTATTGCTCCGGGTGCTATTACCTAT_GTTTACGACTCTTACGTTCAGACTTTTTAC	3	0.000625272
ACTATTTTTGAATACTGGATC_TTTGTTGCCGCTATTGATCTGGGTGGTAATACCAAT_GCTTACGACTTCTCTGACCTGTACTGGGCTGGTTACCATCAG	3	0.000625272
TCTATTTCTCCGTTCTCTTAC_TTTGTTGCCAGTATTAGTTCTGGTAGTATTACCTAT_GTTCGTGTTCGTGACCCGTACATCCAGGGTCGTACTTTTGT	3	0.000625272
ACTATTTTTCTGGACCTGAAA_CTTGTTGCCGCTATTGATGTTGGTGGTACTACCAAT_GCTCTGTACGCTGCTATCCAGACTCCGAAAGGTGACCATTC	3	0.000625272
ACTATTTCTGACACTGGTCGT_CTTGTTGCCACTATTGATACTGGTGGTATTACCAAT_GTTTACGAAAACGTTGGTTTCGGTGGTTTCGTTGACCTTCGT	3	0.000625272
TCTATTTCTGAACGTCTGTAC_TTTGTTGCCAGTATTACTGACGGTGCTAGTACCTAT_GTTCGTTACCTGTCTGGTGACTCTTTTCCG	3	0.000625272
ACTATTTCTCGTACTCTGTCT_CTTGTTGCCGGTATTACTTCTGGTAGTATTACCAAT_GTTCAGACTGGTCAGGGTGGTGAAACTCTGCGTGCTCATAAC	3	0.000625272
TCTATTTCTCCGTTCTCTTGG_CTTGTTGCCGCTATTACTTACGGTGGTAGTACCAAT_GTTGTTATCGTTACTTCTATCCGTCTTCTG	3	0.000625272
ACTATTTCTGACACTGGTCAG_TTTGTTGCCGCTATTACTCTGGGTACTACTACCTAT_GTTGTTACTAAAGGTCCCGTACGTTCCGCTGGGTCGTGCTCAGTTTTCT	3	0.000625272
ACTATTTCTGACACTGGTATC_TTTGTTGCCGGTATTAGTGACGGTGGTAATACCTAT_GTTACTGTTTGGGACGTTTACGGTTTTCTG	3	0.000625272
ACTATTTCTCGTACTGACATC_TTTGTTGCCACTATTACTTCTGGTAGTATTACCTAT_GCTTCTTACTACGGTGCTCGTGCTTTTGAC	3	0.000625272
TATATTTTTACTACTACTCTG_CTTGTTGCCAGTATTGATGCTGGTGCTAGTACCTAT_GCTCCGGGTCAGGGTGTTGACCAGTATCGT	3	0.000625272
TATATTTTTATCGGTCATGGT_CTTGTTGCCGGTATTGCTTACGGTGCTAATACCAAT_GTTCGTGGTTCTTCTTACGGTGACGGTTACTGGTACCATGAC	3	0.000625272
TATATTTTTATCGGTCATGTT_CTTGTTGCCGGTATTGGTTACGGTACTAATACCAAT_GCTTCTTCTAACGGTGGTTTCGACTATGG	3	0.000625272
ACTATTTTTCTGGACCGTTAC_CTTGTTGCCGGTATTAGTTACGGTGCTACTACCAAT_GTTTCTCGTTCTGGTATCCTGCGTCTGGACGACCAGCTTGCT	3	0.000625272
ACTATTTCTGACACTGGTGTT_CTTGTTGCCAGTATTAGTCGTGGTACTACTACCTAT_GTTCTGTACACTTACTCTTCTCGTTATGGT	3	0.000625272
ACTATTTTTCTGGACCGTTAC_TTTGTTGCCACTATTGCTGACGGTAGTAGTACCTAT_GTTTACTACACTGGTCGTTACTGGTTTGCT	3	0.000625272
ACTATTTCTCGTACTCGTGAC_TTTGTTGCCACTATTACTTCTGGTGGTAGTACCAAT_GCTGTTTACCCGATCGCTTCTTACGACTCTTACCAGCATTAC	3	0.000625272
TCTATTTCTCCGTTCTACTTC_TTTGTTGCCAGTATTAATCTGGGTGTAGTACCAAT_GTTGTTTACCGTCGTTACAACGACCGTTACGGTCAGCATCAG	3	0.000625272
ACTATTTCTGACACTGGTGTT_CTTGTTGCCACTATTAATTACGGTACTACTACCAAT_GCTACTTACCGTTACCCGGCTATCCCGCCGACCCGGTTTATCAG	3	0.000625272
ACTATTTTTGAATACTTCGAA_CTTGTTGCCGGTATTGCTGGTGGTGGTACTACCTAT_GTTTCGTTGGTGGTGACATCACTCATGTT	3	0.000625272
ACTATTTCTCGTACTCGTGAC_TTTGTTGCCGGTATTGCTTACGGTAGTAATACCTAT_GTTTACTACCTGTACGGTGACTACGAAGACGGTGGTCATGAC	3	0.000625272
ACTATTTCTCGTACTCGTGCT_TTTGTTGCCGCTATTAATTCTGGTGCTAATACCAAT_GTTACTGACCAGGTTTTCCCGCGTCGTCCGACTGGTGGTTATCTG	3	0.000625272
ACTATTTTTGAATACTTCCTG_CTTGTTGCCGCTATTGCTGTTGGTACTACTACCAAT_GTTTACCCGTCTCAGACTCTGCGTCAGCCGTCTACTTTTATC	3	0.000625272
ACTATTTCTCGTACTCGTGCT_TTTGTTGCCGCTATTGGTGTTGGTGGTAGTACCAAT_GTTTCTGACATCGCTGTTTACCTTTTC	3	0.000625272
ACTATTTTTGAATACTTCCGT_TTTGTTGCCGCTATTAATCCGGGTGGTAGTACCTAT_GTTTACCTGTACCCGGGTTCGGTTCTGTTGGTGCTCATACT	3	0.000625272
ACTATTTTTGAATACTTCCCG_TTTGTTGCCGGTATAATACCTAT_GTTTTCACTCCGATCCGTATCTACTACTACGTTGACCATTAC	3	0.000625272
TCTATTTCTGAACGTGACTAC_CTTGTTGCCGGTATTGGTTCTGGTGCTAGTACCTAT_GCTAAAGACGGTCCG	3	0.000625272
ACTATTTCTCGTACTCGTTAC_TTTGTTGCCACTATTACTGTTGGTAGTACTACCTAT_GTTGACGACTACCTGGACGACGACCTTTAC	3	0.000625272
TCTATTTCTCCGTTCTACTAC_CTTGTTGCCACTATTGATCCGGGTAGTATTACCTAT_GCCTGGTCTGGACCATTCTACTACTCATCAT	3	0.000625272
ACTATTTCTCGTACTCTGGCT_CTTGTCGCCGCTATTGCTCATGGTAGTAATACCAAT_GCTGTTCGTGACGGTGTTTCTTACAACACTCAGGACCATCAT	3	0.000625272
ACTATTTCTGACACTGGTGAC_TTTGTTGCCAGTATTGATGAAGGTACTACTACCAAT_GCTGTTTCTCGTTCTTTACCCGTACCTGGTTGGTCGTTATTAC	3	0.000625272
TATATTTTTACTACTACTCT_TTTGTTGCCACTATTGCTTACGGTGCTAGTACCTAT_GCTTACCTGCCGGACAAAGCTCTGCGTTACTACCGTCTTGGT	3	0.000625272
TCTATTTCTGAACGTCTGGAC_CTTGTTGCCACTATTGGTTTCGGTAGTACTACCTAT_GCTCTGCCGACTCGTGACGAACATTATTAC	3	0.000625272
TCTATTTCTCCGTTCTTCGAC_CTTGTTGCCGGTATTAATTCTGGTAGTAATACCTAT_GTTGCTTACGTTTACGACTACGAAACTTACACTTGGCATGGT	3	0.000625272
ACTATTTTTGAATACTCTTTC_TTTGTTGCCACTATTAGTATCGGTGCTATTACCAAT_GTTCTGTACGACTACAACACTCTGTATGGT	3	0.000625272
ACTATTTCTCGTACTGAAGAC_TTTGTTGCCAGTATTAATGAAGGTAGTAGTACCAAT_GTTCTGTCTTACTACTACGACGGTTTTGCT	3	0.000625272
TATATTTTTATCGGTCATTCT_TTTGTTGCCGCTATTGGTGCTGGTAGTATTACCTAT_GCTTCTGACTACGAAGGTTACTACTACGACACTGACTATCAG	3	0.000625272
ACTATTTCTCGTACTGAATAC_CTTGTTGCCGGTATTACTTACGGTACTACTACCTAT_GCTTCTGTTTGGGTTGGTGGTCGTCATCTG	3	0.000625272
TATATTTTTACTACTACTGCT_CTTGTTGCCACTATTAGTCGTGGTGGTATTACCAAT_GTTCTGGACCATTACCGTCGTTACTATGGT	3	0.000625272
TCTATTTCTGAACGTCGTCGT_CTTGTTGCCAGTATTACTGTTGGTGGTAGTACCAAT_GCTGTTACTCGTCGTACTCTGCCGTTTTCT	3	0.000625272
ACTATTTCTGACACTGGTAAA_CTTGTTGCCAGTATTAATGTTGGTGCTACTACCAAT_GTTGCTTCTATCGAGACTCTTATCCTGGACAACGGTTATGGT	3	0.000625272
TCTATTTCTGAACGTCGTACT_CTTGTTGCCACTATTGGTTACGGTACTACTACCAAT_GCTGTCCGGACGTTGCCCGGTTGTTTACATCGACCAGTTTGTT	3	0.000625272
TCTATTTCTGAACGTCGTAAA_CTTGTTGCCGGTATTAATGACGGTGCTAGTACCAAT_GCTAAATACGTTGGTGACCGTGCTGGTTACGACACTCATGCT	3	0.000625272
ACTATTTTTGAATACTTC_TTTGTTGCCAGTATTACTTCTGGTGGTAATACCAAT_GCTCGTGGTACTTCTCGTGACCAGGACCCGAAAGGTTATACT	3	0.000625272
ACTATTTTTCTGGACCTGACT_CTTGTTGCCAGTATTGGTGACGGTAGTACTACCAAT_GTTGGTGACGTTGTTGTTATCTCTTACCTGCAGGGTCATGAC	3	0.000625272
TCTATTTCTCCGTTCTACGTT_TTTGTTGCCGCTATTAATACTGGTACTAGTACCTAT_GTTCCGTACTCTTACGCTTCTACTTCTGACGTTTTCCTTGAC	3	0.000625272
ACTATTTTTGAATCTAAAGCT_TTTGTTGCCAGTATTACTTACGGTACTAGTACCAAT_GTTCTGCCGCGTACTGGTCGTGGTCATCAG	3	0.000625272
ACTATTTCTCGTACTACTTAC_CTTGTTGCCAGTATTAGTTCTGGTACTATTACCTAT_GCTTACTACTTCTACCCGTCTTACCTGTTCTACGTTCTTTAC	3	0.000625272
TCTATTTCTGAACGTTACTAC_TTTGTTGCCGCTATTACTGAAGGTACTAGTACCAAT_GCTCAGCTGTCTAACTGGTACCCGTTTCGT	3	0.000625272
ACTATTTCTGACACTGTTGAC_TTTGTTGCCGCTATTGATCGTGGTACTAATACCAAT_GTTTACCTGCAGGGTGACGACTCAACGTTGTTGTTTATTAC	3	0.000625272
ACTATTTTTCTGGACCGTGAC_CTTGTTGCCAGTATTAGTTACGGTAGTACTACCTAT_GTTCCGTACGGTGGTCCGTTCCGTTTTTCGT	3	0.000625272
ACTATTTCTCGTACTACTTC_TTTGTTGCCGCTATTGCTTACGGTGGTATTACCTAT_GCTAACACTGAATTCCTGTACTCTCCGGGTGACGAATATCCG	3	0.000625272
ACTATTTCTCGTACTACTTTC_TTTGTTGCCACTATTGCTCTGGGTGGTAATACCTAT_GCTTCTTCTTCTTACTACGACTACTTTGAC	3	0.000625272
ACTATTTCTCGTACTACTTTC_TTTGTTGCCAGTATTAATAACGGTACTATTACCTAT_GCTAAATGGTCTGTTGCTCCGGAACATGAC	3	0.000625272
TCTATTTCTGAACGTTACTAC_CTTGTTGCCGCTATTGCTTACGGTACTACTACCTAT_GCTCTGCGTTACTCTCCGTCTTCTCCTCTGTACGACTTTGCT	3	0.000625272
ACTATTTCTGACACTGTTGAC_TTTGTTGCCAGTATTGGTCCGGGTACTATTACCAAT_ATTGCTCCGGTTCCGAAAGAATTCCTTGCT	3	0.000625272
ACTATTTCTCGTACTATCAAC_TTTGTTGCCACTATTGCTGACGGTGCTACTACCAAT_GCTTCTTACTACGCTGTTCCGGTTCCGGGTTACACTCATTCT	3	0.000625272
TATATTTTTATCGGTCGTTCT_TTTGTTGCCGGTATTAGTCAGGGTAGTAATACCTAT_GCTGACGTTCGTTCTGACCCGGTTCATCGT	3	0.000625272
ACTATTTCTCGTACTATCCTG_TTTGTTGCCACTATTGATGTTGGTGCTAATACCAAT_GCTGGTTACTACCGTGACGACCGTGCTACTTCTCCGTTTTAC	3	0.000625272
ACTATTTCTGACACTGTTGAC_TTTGTTGCCAGTATTGATGACGGTGCTAGTACCAAT_GTTATCTACCCGATCAACTCTTCTTATTCT	3	0.000625272
ACTATTTCTGACACTGTTGAC_TTTGTTGCCACTATTGGTATCGGTACTAGTACCAAT_GTTGGTATCCCGGACGACTTCCAGCTTTCT	3	0.000625272
TCTATTTCTGAACGTTACGTT_CTTGTTGCCGCTATTAATTCTGGTGCTACTACCAAT_GTTTTCCATGGTGCTTACCGTGACTTTCCG	3	0.000625272
TCTATTTCTCCGTTCGTTTCT_TTTGTTGCCGGTATTACTGACGGTGGTATTACCAAT_GCTTACTACTACTACTGGTCTGACACTCGTTACTCTCTTCTG	3	0.000625272
TCTATTTCTCCGTTCGTTTTC_CTTGTTGCCGGTATTGGTCTGGGTGGTAATACCAAT_GCTGGTAACGGTGACTACCATGCTTATCGT	3	0.000625272
TCTATTTCTCCGTTCGTTTTC_TTTGTGCCAGTATTACTTCTGGTGGTAATACCAAT_GCTCCGACTCTGCAGCCGACTAACCATAAC	3	0.000625272
TATATTTCTACTGCTGGTTCT_TTTGTTGCCAGTATTAATAACGGTAGTTTACCTAT_GCTGAACCGGGTAAATACGACGACACTCTGTACTACTATTAC	3	0.000625272
ACTATTTCTCGTACTCCGTAC_CTTGTTGCCAGTATTGCTGACGGTGGTATTACCAAT_GTTTACTACTCTTACTACATCGCTTACTGGGTTTACTATGTT	3	0.000625272
ACTATTTCTCGTACTCCGTAC_CTTGTTGCCAGTATTGCTTACGGTACTAATACCTAT_GTTTCTTACTACTCTGCTTGGACTTACTACCTGCCGTATCGT	3	0.000625272
TCTATTTCTGAACGTGGTGAA_CTTGTTGCCGCTATTAGTTTCGGTGGTACTACCTAT_GTTAACACTACTATCGCTCATGGTTTTTCT	3	0.000625272
ACTATTTCTCGTACTCCGTAC_CTTGTTGCCGGTATTACTGACGGTGGTACTACCAAT_GTTAACTACCCGGAACTGGACTACCTTGGT	3	0.000625272
TCTATTTCTGAACGTGGTCGT_CTTGTTGCCAGTATTACTTCTGGTACTAATACCTAT_GTTGACGACTACGGTCCGGACGACTTTGGT	3	0.000625272
ACTATTTCTCGTACTCCGTAC_TTTGTTGCCGGTATTAGTGTTGGTGGTAGACCAAT_GTTACTTCTCTGGTTTGGGTTTACTTTTGG	3	0.000625272
ACTATTTCTCGTACTCCGTAC_TTTGTTGCCGGTATTGGTTCTGGTGGTAATACCAAT_GTTTCTTCTTCTCGTGTTGGTAAACTGATCGCTACTTATTCT	3	0.000625272
ACTATTTCTCGTACTCCGTCT_CTTGTTGCCACTATTGCTGCTGGTGCTACTACCAAT_GCTGGTTACGGTCAGCATGACGACACTTTCGGTGGTCTTGTT	3	0.000625272
ACTATTTCTGACACTGGTTCT_CTTGTTGCCACTATTGCTTACGGTACTAATACCTAT_GCTATCGCTTACTCTTTTCGT	3	0.000625272
ACTATTTCTGACACTGTTGCT_TTTGTTGCCGCTATTACTGAAGGTAGTAATACCAAT_GTTGTTTACCCGGTTGGTTCTTTCTTTGAC	3	0.000625272
ACTATTTCTGACACTGGTATC_CTTGTTGCCGCTATTGATGCTGGTACTATTACCTAT_GCTGACCCGTACGCTCATATCGTTCATCCG	3	0.000625272
TCTATTTCTGAACGTTACTCT_TTTGTTGCCGGTATTGCTTCTGGTGGTAATACCAAT_GTTTCTTACTACGTTGCTGCTTCTTATCAG	3	0.000625272
TCTATTTCTGAACGTTACTGG_TTTGTTGCCACTATTGGTCGTGGTAGTACTACCTAT_GTTCAGACTCCGGCTGCTGTTGACTGGGTTTCTCTGCATGAC	3	0.000625272
TCTATTTCTGAACGTGCTGCT_TTTGTTGCCGGTATTAATTGGGGTGGTAATACCTAT_GTTTCTCCGGCTGACAAAGTTTACGACTACTACGCTCTTGAA	3	0.000625272
ACTATTTCTGACACTGGTTAC_CTTGTTGCCGCTATTGGTTACGGTACTACTACCAAT_GCTAAATACCAGGTTGCTACTTACCATATC	3	0.000625272
TCTATTTCTCCGTTCGTTGAA_CTTGTTGCCAGTATTGATTTCGGTGGTAATACCAAT_GCTGGTCGTACTTGGATCGATTCTATCCGTTCTCCGCTTGCT	3	0.000625272
ACTATTTCTGACACTGTTCTG_CTTGTTGCCACTATTACTTACGGTGCTAGTACCAAT_GTTTACCTGGTTGACACTGCTTACCATGAC	3	0.000625272
ACTATTTTTCTGGACCGTGAC_TTTGTTGCCACTATTGGTGCTGGTGCTAATACCAAT_GCTCTGGGTGTTGGTGGTGCTGAACATTAC	3	0.000625272
ACTATTTCTCGTACTCAGACT_TTTGTTGCCGCTATTAATGAAGGTGCTAGTACCAAT_GCTTACTGGTCTTACGCTTACCCGCATACT	3	0.000625272
ACTATTTCTCGTACTCAGCGT_TTTGTTGCCGGTATTACTGCTGGTGCTATTACCAAT_GCTACTCTGCGTGACTGGTACGCTGACCGTGGTTGCT	3	0.000625272
ACTATTTCTGACACTGTTCCG_CTTGTTGCCACTATTGCTCTGGGTGGTATTAAT_GTTCCGTACACTTCTCGTTACTACACTTACGCTTTTTGG	3	0.000625272
TCTATTTCTCCGTTCGTTGTT_TTTGTTGCCGGTATTAATAAAGGTAGTATTACCAAT_GCTACTACGTTGACGAGGTGGTACTTACCGTGCTCTTCCG	3	0.000625272
TCTATTTCTGAACGTTACGAA_TTTGTTGCCACTATTACTGCTGGTACTAATACCTAT_GCTGACGAAAAATACGACAAATGGGTTGACGCTGGTTTTCCG	3	0.000625272
ACTATTTTTCTGGACCGTGAC_TTTGTTGCCAGTATTAGTCCGGGTAGTAATACCTAT_GCTTACTACGCTGACATCGACTCTTATTAC	3	0.000625272
ACTATTTTTGAATCGACGCT_CTTGTTGCCAGTATTGGTTACGGTAGTATTACCTAT_GTTGACGTTTACGTTTACTACCCGGCTTACTACGGTCATGCT	3	0.000625272
ACTATTTCTGACACTGTTATC_TTTGTTGCCGGTATTGCTATCGGTGCTATTACCTAT_GTTGACGGTGACGACCGTTACTACAAAGACGGTCGTCATACT	3	0.000625272
ACTATTTCTCGTACTCAGGGT_CTTGTTGCCACTATTGGTGACGGTACTATTACCAAT_GTTACTCGTCGTTCTGACGTTTACTTTGAC	3	0.000625272
ACTATTTCTGACACTGTTATC_TTTGTTGCCAGTATTGGTGACGGTACTAATACCAAT_GTTACTGCTTACGCTGGTGCTGGTTTTGAC	3	0.000625272
TCTATTTCTCCGTTCGTTTAC_TTGTTGCCAGTATTGATCCGGGTGCTATTACCAAT_GTTGAATACTACAACGGTGTTGAACAGTACTACCGTCTTCGT	3	0.000625272
ACTATTTTTGAATCGAATCT_CTTGTTGCCACTATTAATCCGGGTACTATTACCAAT_GTTTACGAAGTTGAATACCCGTCTCTTGAC	3	0.000625272
ACTATTTCTCGTACTCAGGTT_TTTGTTGCCGCTATTGGTTCTGGTGCTAGTACCAAT_GCTGGTCATGTTCCGCAGATCCGTTGGTCTTACGTTCTTTAC	3	0.000625272
ACTATTTTTCTGGACCGTGAC_TTTGTTGCCGCTATTGCTGAAGGTGCTACTACCAAT_GCTTCTCCGCGTTACTCTGTTAAATATGAC	3	0.000625272
ACTATTTCTCGTACTCAGGTT_TTTGTTGCCGGTATTGATGGTGGTACTACCTAT_GCTCAGTACGGTTCTACTTACCGTTATGGT	3	0.000625272
TCTATTTCTCCGTTCGTTTAC_TTTGTTGCCGGTATTAATCGTGGTAGTACTACCAAT_GTTCCGGACGCTGGTCTGCTGCTGGGTTACTACCTGTATGCT	3	0.000625272
TCTATTTCTGAACGTTACACT_CTTGTTGCCACTATTACTCCGGGTGGTACTACCTAT_GCTACTCCGGACCCGTTCATCTACAACTGGTACCTTTAC	3	0.000625272
ACTATTTCTGACACTGTTACT_TTTGTTGCCGGTATTGGTCATGGTAGTATTACCTAT_GTTGACGGTTACTACTACGCTGACCATGGT	3	0.000625272
TATATTTTTACTACGCTCTG_TTTGTTGCCGCATTGATTTCGGTACTAATACCAAT_GTTAAAGAGGTCGTTCTTTCATCCATTAC	3	0.000625272
TCTATTTCTGAACGTGTTTAC_TTTGTTGCCGGTATTAATACCTGGTGCTACTACCAAT_GCTGTTATCTGGGAATACGACGCTCGTACTTCTCGTCATTGG	3	0.000625272
TCTATTTCTGAACGTTACGGT_CTTGTTGCCGGTATTGGTTGGGGTACTAGTACCTAT_GCTTACACTGTTCGTTACTACGCTCGTACTGACAACTATATC	3	0.000625272
ACTATTTCTCGTACTATCGGT_CTTGTTGCCACTATTGCTGGTGGTACTAATACCAAT_GTTGACCTGAACTACTCTGGTTACCTTAC	3	0.000625272
TCTATTTCTGAACGTTACTGG_TTTGTTGCCGCTATTGGTTTCGGTAGTAGTACCAAT_GCTGACGACGCTGTTTGGCATGACGGTTACGTTCAGTTTCGT	3	0.000625272
TATATTTTTACTACGACGGT_TTTGTTGCCACTATTGATCGTGGTAGTACTACCAAT_GTTACTGACCAGTACGTTTACGACGACGGTAAACGTTTTTCT	3	0.000625272
ACTATTTCTCGTACTACTGTT_TTTGTTGCCACTATTACTATCGGTGCTATTACCAAT_GCTCTGTACCAGTTCACTAAATACTACTACACTTCTTATGTT	3	0.000625272
ACTATTTCTCTGTACGGTTTC_TTTGTTGCCGCTATTGATTCTGGTGGTAATACTAT_GTTGGTACCATCAG	3	0.000625272
ACTATTTCTGACCGTCCGGGT_CTTGTTGCCGGTATTGGTTACGGTGCTAGTACCAAT_GCCGGCTTCTCTGCATCTG	3	0.000625272
ACTATTTTTCTGCGTGGTTGG_CTTGTTGCCGCTATTAATCTGGGTGCTACTACCTAT_GTTGACTTCGTTTACGCTCTGTTCTATCGT	3	0.000625272
TCTATTTCTGACAACATCTAC_CTTGTTGCCGGTATTGATCCGGGTGCTAATACCTAT_GTTCTGGGTTACCGTTGGATCTCTGGTGCTTACAACCATTAC	3	0.000625272
TATATTTTTAACTACGTTCGT_TTTGTTGCCGGTATTACTCCGGGTAGTATTACCTAT_GCTGTTTACATCCGTATCGGTCAGTATGGT	3	0.000625272
ACTATTTTTGACACCATCTAC_TTTGTTGCCGGTATTAATCTGGGTAGTAGTACCTAT_GTTGACCGTTACTACTACCCTGTCTGCTACTGACTCTTTTTAC	3	0.000625272
ACTATTTTTGACACCATCTAC_TTTGTTGCCGCTATTAATTACGGTGCTACTACCTAT_GCTCATTACGACTCTTACGGTATCCTATTCT	3	0.000625272
ACTATTTTTGACACCATCACT_CTTGTTGCCAGTATTGATGACGGTACTAATACCAAT_GTTGAATACCAGTCTGTTGACGACTATGTT	3	0.000625272
TCTATTTCTGACAACATCGAC_CTTGTTGCCGGTATTGGTAACGGTGCTACTACCTAT_GTTTACCTGGCTGGTCATATCCATAAC	3	0.000625272
TCTATTTCTGACAACATCCAG_TTTGTTGCCACTATTGGTTACGGTGCTATTACCAAT_GTTATCCTGGAATTCGGTGAATACCTATTCT	3	0.000625272
TCTATTTCTGACAACATCAAA_CTTGTTGCCGCTATTAATACTGGTACTAGTACCAAT_GCTTCTGACGGTTACTCTGCTACTTATTAC	3	0.000625272
TCTATTTCTGACAACACTTTC_TTTGTTGCCAGTATTGATACTGGTGCTAATACCAAT_GCTGGTCCGGCTATCATCGTTGACCATCAT	3	0.000625272
TCTATTTCTCCGTACGGTTCT_CTTGTTGCCGGTATTAATCTGGGTACTACTACCTAT_GTTTGGGACGTTATCGACACTAACACTTACGGTAACCTTTAC	3	0.000625272
TCTATTTCTGACAACACTTCT_TTTGTTGCCGGTATTACTGACGGTAGTAGTACCAAT_GTTTACGCTGTTAAAGCTACTGCTGTTCTGGAATACTATTGG	3	0.000625272
ACTATTTCTGACCCGTACTAC_CTTGTTGCCGCTATTGCTGTTGGTACTACTACCTAT_GTTTGGGGTAACCTGGACTCTACCGTGTTGGTGGTCATCGT	3	0.000625272
ACTATTTCTCCGGTTTACGCT_TTTGTTGCCGGTATTAATGGTGGTGCTATTACCAAT_GTTACTATCTACGACGTTGACTACAAAGGTCAGAAACATGTT	3	0.000625272
ACTATTTCTGACCCGTACTAC_CTTGTTGCCGCTATTGATTGGGGTGGTAGTACCTAT_GCTTCTTACGTTTACTCTCTGCCGTTTTGG	3	0.000625272
ACTATTTTTCTGCGTTGGATC_TTTGTTGCCAGTATTAATATCGGTGCTAATACCTAT_GCTCTGTACTGGTACTTCACTGGTGAATACTCTCTGCATGCT	3	0.000625272
ACTATTTCTGACCCGTACTAC_TTTGTTGCCAGTATTGATCAGGGTGCTATTACCAAT_GCTGACCATATCGACTTCCCGGACTTTGCT	3	0.000625272
ACTATTTCTGACCCGTACTCT_TTTGTTGCCGGTATTGGTGACGGTAGTACTACCAAT_GTTCTGTCTGGTTACCTGAACGGTTTTGAC	3	0.000625272
ACTATTTCTGACCCGTACTCT_TTTGTTGCCAGTATTGATACTGGTAGTAGTACCTAT_GCTCAGCGTATCGTTCTGGAATGGTACTACGCTGACTATCTG	3	0.000625272
ACTATTTCTCCGGTTTACCTG_TTTGTTGCCACTATTACTTACGGTACTAGTACCAAT_GTTCGTTACCGTCCGCCGTGGGAAGTTCCGGACTACTTTGTT	3	0.000625272
ACTATTTCTGACCCGTACTCT_CTTGTTGCCGCTATTGGTGTTGGTACTAATACCAAT_GCTTGGATCGTTCAGATCCTGTCTTTCCATTACTCTCTTGTT	3	0.000625272
TCTATTTCTGACAACCCGGTT_TTTGTTGCCGGTATTAATTCGGTGGTAATACCAAT_GTTGACGCTGGTACTAAAGGTCGTCATTCT	3	0.000625272
ACTATTTTTGACACTAAAGAC_CTTTTGCCACTATTAGTAACGGTGGTAGTACCAAT_GCTCAGCAGGACCCGGCTGGTGACTACTACGGTAAACTTTAC	3	0.000625272
ACTATTTCTGACCCGTACTCT_CTTGTTGCCAGTATTAGTTACGGTGGTAGTACCAAT_GTTGGTGGTCAGTGGTACCCGGGTCTTGTT	3	0.000625272
ACTATTTTTGACACTAAAGAA_CTTGTTGCCAGTATTAGTCTGGGTACTATTACCTAT_GTTAAAACTCGTGCTTACATCGACGTTGCTGACAACCATGGT	3	0.000625272
ACTATTTTTCTGCGTTCTTCT_CTTGTTGCCGCTATTACTTACGGTGCTACTACCTAT_GCTTACCGTGGTTACACTTACGCTCCGAACGGTGACCATGCT	3	0.000625272
TCTATTTCTCCGTACGGTTAC_TTTGTTGCCACTATTAATTACGGTGCTATTACCAAT_GTTACTATCGTTCAGTCTACTTCTTTTAAA	3	0.000625272
TCTATTTCTGACAACCCGGCT_TTTGTTGCCGCTATTAGTTACGGTGCTAGTACCAAT_GTTGTTGGTCAGACTTACCCGTGGCTTCGT	3	0.000625272
ACTATTTTTGACACTAAACGT_CTTGTTGCCGCTATTGGTTACGGTACTAATACCTAT_GCTGCTGTTCGTGACTTCTGGCGTACTTGGCCGGCTTTTGGT	3	0.000625272
ACTATTTCTCCGGTTTACGAC_TTTGTTGCCACTATTACTGACGGTGCTAGTACCAAT_GCTGGTAACCGTTCTTGGGTTATCTATTAC	3	0.000625272
TCTATTTCTGACAACCAGACT_CTTGTTGCCACTATTGATGCTGGTACTACTACCTAT_GCTCGTTACTGGGGTTCTGACTACTACTCTCCGACTTATCCG	3	0.000625272
TCTATTTCTGACAACCCGGAC_TTTGTTGCCGCTATTAATGTTGGTGGTACTACCTAT_GCTACTGCTACTCCGGACGACGCTTTTATC	3	0.000625272
TCTATTTCTCCGTACGGTTAC_TTTGTTGCCGGTATTAGTGAAGGTGCTACTACCTAT_GCTTACGCTGGTGCTGGTTACTACTCTGGTGAAGGTTTTATC	3	0.000625272
ACTATTTTTGACACCTGACTAC_TTTGTTGCCAGTATTGGTTACGGTACTATTACCAAT_GCTACTGACTACGGTTGGTGGTACCTTGTT	3	0.000625272
TCTATTTCTGACAACTACCTG_TTTGTTGCCGCTATTGGTCCGGGTAGTACCTAT_GTTTCTGGTTACCTGCGTGCTGCTACTACTGAATGGCATGGT	3	0.000625272
ACTATTTCTCCGGTTCTGGCT_CTTGTTGCCGGTATTAGTGACGGTACTAGTACCTAT_GTTTCTACTTACTACCAGTACGTTTATGGT	3	0.000625272
ACTATTTTTCTGCGTTACTAC_CTTGTTGCCAGTATTGGTGAAGGTGCTACTACCTAT_GCTCTGTACCCGACTACTTGGTCTCCGCTTCTG	3	0.000625272
ACTATTTCTGACCCGTTCGTT_TTTGTTGCCAGTATTGATTTCGGTACTATACCAAT_GTTGTTTACGACGCTGGTTACTCTCTAACGACGTTTTTGCT	3	0.000625272
ACTATTTCTCCGGTTCTGGGC_TTTGTTGCCGCTATTGGTGACGGTACTATTACCAAT_GCTTCTACTCTCGTTTCCAGCGTTATTTC	3	0.000625272
ACTATTTTTCTGCGTTACTAC_CTTGTTGCCGCTATGGTTACGGTGCTAGTACCAAT_GCTCCGCTGGTTGCTTACCGTACTTCTGCTGAAGTTTATGAC	3	0.000625272
ACTATTTCTCCGGTTCTGGGT_TTTGTTGCCGGTATTGATGTTGGTGGTAGTACCAAT_GTTCTGTGGCCGACTACTGGTCGTCATACT	3	0.000625272
ACTATTTTTGACACTACTGTT_TTTGTTGCCACTATTAATCAGGGTACTACTACCAAT_GTTGGTGACGCTTACTACTACTTCCTTCTG	3	0.000625272
ACTATTTCTCCGGTTGGTAAC_TTTGTTGCCACTATTGGTCGTGGTGCTATTACCAAT_GTTTGGACTGGTCGTAAAGCTTCTCTTTAC	3	0.000625272
ACTATTTTTGACACTACTGTT_CTTGTTGCCGGTATTACTTACGGTGGTACTACCTAT_GCTCATCCGCGTTACCTGGAAACTCTTCAG	3	0.000625272
ACTATTTCTCCGGTTCTGGTT_TTTGTTGCCACTATTGATGACGGTGGTAGTACCTAT_GCTTACCGTGCTGACCTGGACCGTGAACTTGAC	3	0.000625272
ACTATTTCTGACCCGTTCGGT_TTTGTTGCCGCTATTGGTTACGGTGGTATTACCAAT_GTTTCTGGTTCTGACGACACTTCTCATGTT	3	0.000625272
ACTATTTTTGACACTACTGTT_CTTGTTGCCGCTATTACTGCTGGTACTAGTACCTAT_GCTGGTGCTGACGGTATCTACACTGACGACTACCCGTATCCG	3	0.000625272
TCTATTTCTGACAACTACCCG_CTTGTTGCCACTATTAATGCTGGTAGTAATACCTAT_GCTCGTCCGAACCCGGTTAAACTGGACTACTACTCTGGTTACCTTTTC	3	0.000625272
TCTATTTCTGACAACTACCAT_TTTGTTGCCACTATTACTGACGGTGCTAGTACCAAT_GTTTACTACGCTACTGACCCGTCTTACGTTGACAAACATTCT	3	0.000625272
ACTATTTTTCTGCGTTACTAC_CTTGTTGCCGGTATTAATATCGGTACTAATACCAAT_GTTAACCCGTACTACCTGCGTCCGGTTTACTACTACTATTAC	3	0.000625272
ACTATTTCTGACCCGTTCGAC_CTTGTTGCCGGTATTACTAAAGGTACTATTACCAAT_GCTCCGTACTACTCTCGTCAGGGTCATTCT	3	0.000625272
ACTATTTCTCCGGTTCTGTAC_TTTGTTGCCGCTATTAGTGACGGTACTATTACCAAT_GTTTCTTCTAACTTCGCTAACGACCTTTCT	3	0.000625272
TCTATTTCTGACAACTACATC_CTTGTTGCCAGTATTGGTATCGGTGGTACTACCTAT_GCTTCTTACGGTGTTAAATACGCTCATTAC	3	0.000625272
ACTATTTTTCTGCGTTACTAC_CTTGTTGCCGGTATTACTGACGGTGCTAGTACCAAT_GTTGACTCTGGTCCGAACGGTGACGCTTTCACCTGTATGTT	3	0.000625272
TATATTTTTATCTCTCATCAG_TTTGTTGCCGGTATTAATTGGGGTAGTATTACCAAT_GCTTACAACTACACTTACGGTGTTTATCCG	3	0.000625272
ACTATTTCTCCGGTTCGTACT_CTTGTTGCCGGTATTAGTGGTGGTGCTACTACCAAT_GTTGGTATCTACGACGGTCTGCTGTATTAC	3	0.000625272
ACTATTTCTGACCCGTCTGAC_TTTGTTGCCGCTATTGGTCAGGGTGCTAGTACCAAT_GCTTACTGGTACGTTCCGCCGCTGTTTGAA	3	0.000625272
ACTATTTCTCCGGTTGGTACT_CTTGTTGCCGCTATTGGTTACGGTACTACTACCTAT_GCTCAGCAGCCGGCTTCTAACGAGCTTTCTACTACTATGAC	3	0.000625272
TCTATTTCTCCGTACGGTTAC_TTTGTTGCCGCTATTGGTGACGGTAGTAGTACCTAT_GCTTCCCGGGTGCTTACGGTGACTATAAC	3	0.000625272
ACTATTTCTCCGGTTTACGGT_CTTGTTGCCGCTATTAATAACGGTGCTACTACCTAT_GCTGCGTTATCAG	3	0.000625272
ACTATTTCTCCGGTTTACGGT_CTTGTTGCCGCTATTGGTTCTGGTGCTAATACCTAT_GCTGGTCGTGACTACTGGGTTTTTCGT	3	0.000625272
ACTATTTCTCCGGTTTACGGT_CTTGTTGCCGGTATTGATACTGGTAGTATTACCTAT_GTTGCTGACCGTGCTTACCTGCCGTATGCT	3	0.000625272
TCTATTTCTGACAACCATCAG_CTTGTTGCCAGTATTGCTTACGGTGCTAATACCAAT_GTTGACGTTGGTTACGGTTACTACACTGGTACTCTTGGT	3	0.000625272
ACTATTTCTCCGGTTTACGTT_CTTGTTGCCGCTATTACTAACGGTACTATTACCAAT_GCTTACCGTTACAAAGGTACTCATGGTTCGACCCGTTTAAC	3	0.000625272
ACTATTTCTCCGGTTCTGGAC_TTTGTTGCCACTATTACTTGGGGTAGTAGTACCTAT_GTTTCAACGTTTACTACGACTACGACGCTACTGTTTATGGT	3	0.000625272
TCTATTTCTGACAACCCGGAC_CTTGTTGCCGCTATTGATCCGGGGTAGTATTACCAAT_GTTGTTACTCGTGACAACTCTACTGTTGACGGTTACTTTAAC	3	0.000625272
ACTATTTCTGACCCGTACTAC_TTTGTTGCCGCTATTAGTTTCGGTGGTATTACCAAT_GTTTACCAGTCTGTTTCTCAGAACAACGTTTCTCGTGGTCATGAC	3	0.000625272
ACTATTTCTCCGGTTTACTAC_TTTGTTGCCAGTATTGATGAAGGTAGTACTACCAAT_GTTGCTCTGTACCAGGTTAACCATCGT	3	0.000625272
ACTATTTCTGACCCGTACTAC_CTTGTTGCCAGTATTACTTCTGGTACTAAGTACCTAT_GCTGGTCTGTACTCTATCCGTTTCCTTGCT	3	0.000625272
TCTATTTCTGACAACACTGTT_TTTGTTGCCGGTATTACTTGGGGTGGTAGTACCAAT_GTTGCTGGTGGTCGTTACGGTTGGTATCCG	3	0.000625272
TCTATTTCTCCGTACGGTTGG_TTTGTTGCCGCTATTGCTGTTGGTACTACTACCAAT_GCTACTTGGAACTACTCTGACGTTCATTC	3	0.000625272
TATATTTTTAACTACGTTGGT_TTTGTTGCCGCTATTGATCTGGGTGCTAATACCAAT_GCTTCTTCTGTTATCTACGGTGAAGGTTACGGTGGTTATGTT	3	0.000625272
ACTATTTCTCCGGTTTACTCT_CTTGTTGCCGGTATTGATGACGGTGGTATTACCTAT_GCTGACGGTTACATCGGTCATTACCATCCG	3	0.000625272
ACTATTTTTGACAACTTCTAC_TTTGTTGCCAGTTTAATGACGGTGCTAGTACCAAT_GTTGAAAACGCTTGGACTTACCAAGGGTTTCTCTTACCATATC	3	0.000625272
TCTATTTCTGACAACACTGAA_TTTGTTGCCACTATTACTTACGGTAGTATTACCTAT_GTTGACGTTTACGACCAGGACTCTTACGCTGCTACTTCTTATGCT	3	0.000625272
TATATTTTTAACTACGTTTAC_CTTGTTGCCACTATTGCTGTTGGTACTAGTACCAAT_GTTGACGACGACGACGACTACGACCTTCTG	3	0.000625272
ACTATTTTTGACAACTTCTAC_CTTGTTGCCGCTATTAGTTCTGGTGGTACTACCAAT_GTTGACGCTAACGAAGCTTACACTTACCTGCGTGGTTATAAC	3	0.000625272
TCTATTTCTCCGTACGGTTTC_TTTGTTGCCAGTATTGAGTTACGGTGCTATTACCTAT_GCTCTGTGGTCTGACGAATCTGTTGGTGACCGTGACTTTACT	3	0.000625272
ACTATTTCTCCGGTTTACTGG_CTTGTTGCCAGTATTACTTTCGGTGGTAGTACCAAT_GCTGACGGTGAACGTTCTTACGCTTATTGG	3	0.000625272
ACTATTTCTGACCCGTACGTT_TTTGTTGCCGGTATTGGTTACGGTGCTAATACCAAT_GTTTACGTTTACTACTTCATCTACGGTGCTGACGCTCATCAT	3	0.000625272
ACTATTTCTGACCCGTACGTT_TTTGTTGCCGGTATTGATTCTGGTGGTACTACCAAT_GTTGACTACCTGTCTAAACGTGGTTACCCGGGTTCTCATACT	3	0.000625272
TCTATTTCTGACAACACTCGT_CTTGTTGCCACTATTAGTACTGGTGGTAATACCAAT_GCTGACTCTGACTCTGCTTACCTGGCTGACCAGGACCTTAAA	3	0.000625272
TCTATTTCTGACAACACTCAT_TTTGTTGCCGCTATTAATTACGGTAGTACTACCAAT_GTTTGGGGTACTGTTGCTATCGTTTACCGTCAGGACCTTCAG	3	0.000625272
ACTATTTTTGACAACTTCGTT_TTTGTTGCCAGTATTGATTACGGTGGTAGTACCAT_GCTTCTGTTCCGGAAAACGACTACGTTTGGGACGGTTAT	3	0.000625272
ACTATTTCTCCGGTTTACTTC_CTTGTTGCCGCTATTAATGGTGGTGGTACTACCTAT_GCTTCTTGGGCTGACGACCCGTACCATGGT	3	0.000625272
ACTATTTTTCTGCGTTGGGGT_CTTGTTGCCGGTATTAGTTACGGTAGTACTACCTAT_GCTACTTCTACTACTACATCGCTTACTACCCGGGTTATTCT	3	0.000625272
ACTATTTCTCCGGTTTACTT_CTTGTTGCCACTATTACTCCGGGTGCTAATACCAAT_GCTTCTTCGAAATCGCTATCTACTATTGG	3	0.000625272
ACTATTTCTCCGGTTTAC_CTTGTTGCCACTATTGCTAACGGTAGTAGTACCTAT_GTGGTACTGCTCAGTCTTCTTCTTATGAC	3	0.000625272
ACTATTTTTGACAACTTCGAA_CTTGTTGCCACTATTGCTCATGGTGGTAATACCTAT_GTTTACTACGACCTGGGTAAAGCTCATTGG	3	0.000625272
ACTATTTTTGACACTAAATAC_CTTGTTGCCGGTATTGGTGACGGTAGTAATACCTAT_GCTCGTGTTCTGTACGAATCTTCTTACTACTGGCCGTATGAC	3	0.000625272
ACTATTTTTGACACTAACAAC_CTTGTTGCCGGTATTGGTGAAGGTGGTACTACCAAT_GTTCAGCCGGCTGACTCTGGTAACGAACTGCCGGCTCTTAAA	3	0.000625272
ACTATTTCTGACCCGTACTGG_CTTGTTGCCGCTATTAATTCTGGTAGTATTACCAAT_GTGTTTACTCTGGTACTTCTTACTATGAA	3	0.000625272
TCTATTTCTGACAACGACCTG_CTTGTTGCCAGTATTGGTTACGGTGGTACTACCTAT_GCTCGTCCGGGTCGTAACACTGACCTTCCG	3	0.000625272
ACTATTTCTGACCCGTCTCCG_TTTGTTGCCACTATTGATCAGGGTACTATTACCAAT_GTTCCGTACGTTTCTTTCGGTGAAACTGACTACGGTTACGAACTTCGT	3	0.000625272
ACTATTTCTGACCCGTCTCAT_TTTGTTGCCAGTATTGATCTGGGTGGTACTACCAAT_GTTCATCAGCAGGACGTTTACGTTTACTACATCGACCTTGAC	3	0.000625272
ACTATTTCTCCGGTTGGTGTT_TTTGTTGCCGGTATTGCTTACGGTACTAATACCAAT_GCTCGTGGTTACGCTCGTTACTACCAGCGTCCGCGTCATGTT	3	0.000625272
ACTATTTTTGACAACTTCGAC_CTTGTTGCCGCTATTAGTGTTGGTACTACTACCAAT_GCTTCTGAAGGTTCTACTTCTCTCTTGAC	3	0.000625272
ACTATTTCTCCGGTTTACGAC_TTTGTTGCCAGTATTGATCAGGGTGGTAGTACCAAT_GCTCTGGGTACTTACTACGCTTCTTATTAC	3	0.000625272
TCTATTTCTCCGTACGTTAAA_CTTGTTGCCAGTATTAGTTCTGGTGGTAGTACCAAT_GCTACTACTGTTTGGACTCAGTACACTCAGCCGTACTTTGAC	3	0.000625272
TATATTTTTAACTACGTTTAC_TTTGTTGCCGCTATTGCTGGTGGTAGTATTACCTAT_GTTGCTTACTCTACTGACGCTCCGCTTTCT	3	0.000625272
ACTATTTCTGACCCGTACTAC_TTTGTTGCCGCTATTACTGCTGGTGCTAGTACCTAT_GCTTACTCTACTGTTTCTTACGACTTTTCT	3	0.000625272
ACTATTTCTCCGGTTTACGAC_TTTGTTGCCGGTATTAGTTGGGGTAGTACACCTAT_GCTAAAGGTTTCGTTAACGCTGTTATCAACTCTGACTTTAAA	3	0.000625272
ACTATTTCTGACCCGTACTAC_TTTGTTGCCAGTATTGGTGCTGGTGCTAATACCAAT_GCTGACCAGAAACAGGACGGTAACGCTGACGGTCATACT	3	0.000625272
TCTATTTCTCCGTACGGTTAC_TTTGTTGCCAGTATTAGTTGGGGTGGTAGTACCAAT_GCTGCTCGTTACCATTACCAGCTGGGTCGTGGTTCTCTTGGT	3	0.000625272
ACTATTTCTGACCCGTACTAC_TTTGTTGCCACTATTGCTGTTGGTGCTAGTACCTAT_GCTCCGGGTGGTCGTGACGTTCGTTTTACT	3	0.000625272
ACTATTTCTCCGGTTTACCTG_CTTGTTGCCACTATTAATAACGGTACTATTACCAAT_GTTTTCGACCATAACACTGACACTTTTACT	3	0.000625272
ACTATTTCTGACCCGTACTAC_CTTGTTGCCGCTATTGATGGTGGTGCTAATACCAAT_GTTCAGGGTTCTACTGGTTACGACGGTACTTTCGGTTATGCT	3	0.000625272
ACTATTTTTCTGCGTTGGGAC_TTTGTTGCCGCTATTGATCGTGGTAGTACTACCTAT_GTTCTGGGTTACTCTAAATACGCTTTTGTT	3	0.000625272
ACTATTTCTCCGGTTTCTAAA_CTTGTTGCCACTATTAGTGACGGTGCTAATACCAAT_GCTTACGCTCCGAACGTTGGTGTTCATTAC	3	0.000625272
ACTATTTTTGACAACTTCATC_TTTGTTGCCGGTATTGGTTACGGTACTATTACCAAT_GTTGCTCCGCCGGTTGACCGTGGTGCTGAATACTACTTTACT	3	0.000625272
ACTATTTCTCCGGTTTCTAA_TTTGTTGCCGGTATTGCTCGTGGTGGTAATACCAAT_GCTTACATCTGGCCGTCTTCTATCCATCCG	3	0.000625272
ACTATTTTTGACAACTTCATC_TTTGTTGCCGGTATTGGTCTGGGTGCTATTACCTAT_GTTCCGTTCTACACTCCGCCGACTTATGGT	3	0.000625272
ACTATTTCTCCGGTTTCTACT_TTTGTTGCCGGTATTAGTTACGGTACTACTACCTAT_GCTATCATCTACTCTATCCTTGCT	3	0.000625272
ACTATTTTTCTGCGTTGGGGT_TTTGTTGCCGCTATTGGTCCGGGTAGTATTACCTAT_GTTCAGAACTACTTCGTTGTTTCTTTTGAC	3	0.000625272
TCTATTTCTGACAACAACGCT_TTTGTTGCCGTATTGCTGCTGGTAGTAGTACCAAT_GTTCTGCAGTACACTCTGTACGCTGTTGGTTACGTTCATTCT	3	0.000625272
TCTATTTCTCCGTACGTTAAC_TTTGTTGCCAGTTTGCTCGTGGTGCTAGTACCAAT_GTTTACGACCTTTCT	3	0.000625272
TCTATTTCTGACAACAACGCT_TTTGTTGCCGGTATTGCTCCGGGTGCTAATACCAAT_GTTCATGTTGGTCTGTCTTACTCTCTACTCGACTATTCT	3	0.000625272
ACTATTTCTCCGGTTTCTCAT_TTTGTTGCCAGTATTGGTGACGGTGGTATTACCAAT_GTTGCTGTTTACCCGTACGCTTGGTTTGTT	3	0.000625272
ACTATTTCTCCGGTTTCTCCG_CTTGTTGCCGGTATTGCTTCTGGTGCTACTACCAAT_GCTCAGTACTACCCGTCTGGTTACCATGAC	3	0.000625272
ACTATTTTTGACAACTGGTTC_TTTGTTGCCACTATTGCTGGTGGTGCTATTACCTAT_GTTCATTACGGTGTTCGTGTTGACATCGACCCGTACCATGTT	3	0.000625272
TCTATTTCTGACAACAACGAC_CTTGTTGCCACTATTGGTGTTGGTACTAATACCTAT_GTTATCGTTGACGCTTCTTACCGTTTTACT	3	0.000625272
ACTATTTCTCCGGTTTCTCGT_TTTGTTGCCGCTATTACTTCTGGTGCTAATACCAAT_GTTTCTCCGTCTGACTCTTACTCTTATGAC	3	0.000625272
ACTATTTCTCCGGTTTCTCGT_TTTGTTGCCGGTATTGGTTACGGTGGTAGTACCTAT_GTTACTTCTAAATACGGTGGTGTTTCTACTCTGCTCATTCT	3	0.000625272
ACTATTTCTCCGGTTTCTCT_TTTGTTGCCAGTATTGGTCGTGGTAGTAGTACCAAT_G	3	0.000625272
TATATTTTTATCTACTTCACT_CTTGTTGCCACTATTAGTTACAAT_GTTGTTGACATCACTTCTTACCCGCTTACT	3	0.000625272
ACTATTTCTCCGGTTTCTGAC_CTTGTTGCCGCTATTGATTACGGTGCTATTACCAAT_GTTGCTCTGGCTGCTTCTACTTCTCCGTCTACTCATCATGAC	3	0.000625272
ACTATTTCTCCGGTTTCTGAC_CTTGTTGCCGCTATTGCTGGTGGTGGTAGTACCTAT_GCTGGTTACGACTTCATCTACTGGTACGACGACCGTCTTTAC	3	0.000625272
ACTATTTCTGACCCGTACGTT_CTTGTTGCCGCTATTAATTACGGTAGTACTACCTAT_GCTTACGACTTCAAATTCACTGACGACGACAAAGCTCTTATC	3	0.000625272
TCTATTTCTCCGTACGTTACT_CTTGTTGCCGGTATTAGTGGTGGTGCTAGTACCTAT_GCTACTATCTACCTGAACGAACTGTTTCGT	3	0.000625272
TCTATTTCTCCGTACGGTTC_TTTGTTGCCGCTATTGATTACGGTAGTATTACCAAT_GTTCGTTACTACGACATCTCTACTTTTTCT	3	0.000625272
ACTATTTCTGACCCGTCTCAT_TTTGTTGCCACTATTGCTTACGGTGGTAGTACCAAT_GTTTACGACGACAAACCGGCTTCTCTCCGTACAACCTTGAA	3	0.000625272
ACTATTTTTCTGCGTTACTAC_CTTGTTGCCAGTATTGCTGCTGGTGCTAGTACCAAT_GTTTACGGTGTTCTGCTGCGTGACTCTTACAAATCTCTTTC	3	0.000625272
TCTATTTCTCCGTACGCTTC_TTTGTTGCCAGTATTGATCAGGGTAGTACTACCTAT_GTTGTTTACATCCTGGTTTACGAATACGAATACTGGCATTAC	3	0.000625272
TCTATTTCTCCGTACGGTCCG_TTTGTTGCCGCTATTGATACTGGTACTAGTACCAAT_GCTGACTCCTGGTTGGTGAATGGTATTTC	3	0.000625272
ACTATTTCTGACCCGTCTTCT_TTTGTTGCCACTATTAGTTCTGGTGGTAATACCAAT_GCTGTTTACTACGCTCTGTACTCTTGGGCTTACGGTTATATC	3	0.000625272
ACTATTTCTCCGGTTGAC_CTTGTTGCCGCTATTACTTACGGTGCTAATACCAAT_GTTGAATACGACGACGACACTTACCATTAC	3	0.000625272
TCTATTTCTCCGTACGGTCCG_TTTGTTGCCGGTATTGCTGCTGGTAGTAATACCTAT_GTTGGTAACCGTCCGGTTGCTGACTATCTG	3	0.000625272
ACTATTTCTGACCCGTCTTCT_CTTGTTGCCACTATTACTGACGGTGCTATTACCAAT_GTTGACGTTGGTTGGCAGGTTACTTATGCT	3	0.000625272
ACTATTTCTGACCCGTCTTAC_TTTGTTGCCGGTATTGGTGACGGTGCTAATACCAAT_GCTGCTTCTTCTATCGCTCTGTACCATACT	3	0.000625272
TATATTTTTAACTACGACTCT_CTTGTTGCCGGTATTAGTCATGGTGCTATTACCTAT_GTTGAATCTCCGTACTACCGTGTTCATGTT	3	0.000625272
TCTATTTCTCCGTACGGTCGT_CTTGTTGCCAGTATTAGTACTGGTGCTAGTACCAAT_GCTGCTCTGCGTGACCGTTACGGTGGTTTCAACACTTATGTT	3	0.000625272
ACTATTTCTGACCCGTCTTAC_TTTGTTGCCGGTATTAGTGACGGTACTACTACCTAT_GTTGTTTACACTCGTGGTCTGGGTCATTAC	3	0.000625272
ACTATTTCTCCGGTTGCTCAT_CTTGTTGCCGCTATTAGTAAAGGTGCTATTACCAAT_GTTTGGCCGGGTTACGCTGACCAGGAATATTCT	3	0.000625272
TCTATTTCTGACAACGCTTAC_TTTGTTGCCGCTATTGATGACGGTAGTATTACCAAT_GTTGCTCGTTACCCGCCGGACGACGACGGTCGTGTTTTTTCT	3	0.000625272
TCTATTTCTGACAACGCTTAC_CTTGTTGCCGGCTATCGGTGGTACTACCAAT_GTTGACGACGACGACGCTCAGGACTATTCT	3	0.000625272
ACTATTTCTGACCCGTCTTAC_TTTGTTGCCACTATTGCTTCTGGTGGTAATACCTAT_GCTCACGAAACTTTCGACCGTCAGGCTGTTATCACTTATTC	3	0.000625272
TCTATTTCTCCGTACGGTCGT_TTTGTTGCCGGTATTACTGAAGGTACTATTACCAAT_GTTACTTCTTGGGGTTGGGTTATCCTTGGT	3	0.000625272
TCTATTTCTGACAACGCTTACTCT_CTTGTTGCCGGTATTACTGGTGGTGCTAATACCAAT_GCTGACGTTGACGGTGTTACTTCTCTTGTT	3	0.000625272
TCTATTTCTGACAACGCTGTT_TTTGTTGCCGGTATTGATTCGGTAGTAGTACCAAT_GCTGGTCTGTCTGGTCTGAACCCGTACGACGACACTCATCCG	3	0.000625272
ACTATTTTTGACACTACTCAT_TTTGTTGCCAGTATTAGTCGTGGTAGTACTACCTAT_GTTCCGACTACTGGTACTTACCTGCTTGAC	3	0.000625272
ACTATTTCTCCGGTTGCTGGT_TTTGTTGCCGGTATTGATGGTGGTACTAGTACCAAT_GCTCATAACTCTTACCAGCTGGGTCTTGAA	3	0.000625272
TCTATTTCTCCGTACGGTCTG_TTTGTTGCCGCTATTAATCGTGGTACTATTACCAAT_GTTGCTTCTTGGATCGACTACCGTTCTGTTCTGCCGCATTAC	3	0.000625272
TCTATTTCTGACAACGTTGAC_CTTGTTGCCAGTATTAATCTGGGTGGTAATACCAAT_GTTCCGCTGTACTGGAAAGAAGAACATGAC	3	0.000625272
TCTATTTCTCCGTACGGTAAA_CTTGTTGCCGGTATTAATTCCGGGTAGTACTACCAAT_GCTGAACGTCGTTACGACGGTCGTTCTCAGACTCAGTATCCG	3	0.000625272
ACTATTTCTGACCCGTGGTCT_CTTGTTGCCAGTATTGATGACGGTGCTATTACCAAT_GTTGACGTTTCTTACGCTGTTTCTTTTAAA	3	0.000625272
ACTATTTCTCCGGTTCGTGGT_CTTGTTGCCGCTATTGATGCTGGTGCTAGTACCTAT_GTTCTGACTTTCGACGGTGGTACTCAGGACGGTTCTCATTCT	3	0.000625272
ACTATTTCTCCGGTTCGTGTT_TTTGTTGCCGGTATTAGTCCGGGTGCTACTACCAAT_GCTTCTCAGCAGCTGGACGACTCTTTTTAC	3	0.000625272
ACTATTTCTCCGGTTCGTTAC_CTTGTTGCCACTATTGGTTACGGTGCTAATACCAAT_GTTGGTCGTCGTCGTACTTACACTTATTAC	3	0.000625272
ACTATTTCTCCGGTTCGTTAC_CTTGTTGCCGCTATTGGTTACGGTACTAATACCTAT_GTTTACTGGACTTGGCCGTACGGTCATATC	3	0.000625272
ACTATTTCTCCGGTTCGTTAC_CTTGTTGCCGGTATTGCTAACGGTGGTATTACCTAT_GCTTTCGAATACGGTGCTCCGGACTATTAC	3	0.000625272
ACTATTTCTCCGGTTCGTTAC_TTTGTTGCCGCTATTGATTCTGGTAGTAATACCAAT_GTTTTCTACGACATCCCGTTCCGTTACGCTGTTGCTTTTCCG	3	0.000625272
ACTATTTTTCTGCGTTACGTT_TTTGTTGCCACTATTGATTACGGTAGTAATACCAT_GTTTCTGGTGACGCTCTGCTGATCTTTGTT	3	0.000625272
ACTATTTCTCCGGTTGACTTC_CTTGTTGCCGCTATTGGTGACGGTGGTAGTACCAAT_GCTCGTCCGCATTACACTACTCAGGTTGGTTACTGGTATCTG	3	0.000625272
ACTATTTCTCCGGTTCGTTCT_CTTGTTGCCACTATTACTCTGGGTGCTATTACCAAT_GCTGCTTACCATGATACTCAGGCTTTTCTG	3	0.000625272
ACTATTTCTCCGGTTGACTC_TTTGTTGCCACTATTGGTTCTGGTGCTATTACCTAT_GTTGACTACCCGAACATCTCTCGTCATCTGGACGAACTTTGG	3	0.000625272
ACTATTTTTGACACTACTCAG_CTTGTTGCCGGTATTAGTTACGGTGGTAATACCAAT_GCTTCTTTCGCTCTGGCTTCTGGTTATCTG	3	0.000625272
ACTATTTTTGACACTACTGAC_TTTGTTGCCACTATTAATGGTGGTACTATTACCAAT_GCTGACGGTACTTACCGTGCTATCCTTTCT	3	0.000625272
ACTATTTCTCCGGTTGACGGT_CTTGTTGCCGCTATTAATTCTGGTGCTAGTACCAAT_GTTTACGGTGTTTGGATCCGTGACTACGACGGTGTTCTTGCT	3	0.000625272
TATATTTTTATCTCTATCGAC_TTTGTTGCCACTATTAGTGAAGGTAGTATTACCAAT_GCTTACCTGACTTCTGACGGTGACCATGGT	3	0.000625272
TCTATTTCTCCGTACGGTCAG_CTTGTTGCCGGTATTAATTTCGGTGCTAATACCAAT_GTTTACTACCTGCCGTCTTACTACCATTTC	3	0.000625272
TCTATTTCTCCGTACGGTCAG_TTTGTTGCCAGTATTGGTGCTGGTGGTACTACCTAT_GTTGGTTGGCGTGGTCCGGGTGACGACTACACTGGTTATGAA	3	0.000625272
ACTATTTCTCCGGTTGCTTAC_CTTGTTGCCAGTATTGGTGGTGGTGGTAATACCTAT_GCTTTCGAAGAACTGGAATACTACCCTTGCT	3	0.000625272
ACTATTTCTCCGGTTGCTTAC_CTTGTTGCCGCTATTACTGGTGGTAGTAATACCTAT_GTTGACCCGTCTGTTGCTTGGTGGAAAGACTTCGTTCTTTCT	3	0.000625272
ACTATTTCTCCGGTTGCTTAC_CTTGTTGCCGGTATTGCTGAAGGTACTACTACCTAT_GCTGGTGCTCGTGACAACACTATCTCTGGTACTGTTCTTCTG	3	0.000625272
ACTATTTCTCCGGTTGCTTAC_TTTGTTGCCACTATTGATGGTGGTAGTAGTACCTAT_GTTGGTTCAAAGGTGACTTCGGTTTTATC	3	0.000625272
ACTATTTCTGACCCGTCTTAC_CTTGTTGCCAGTATTGGTCCGGGTGGTAGTACCTAT_GTTGACTTCGACCATGCTCGTTACTATCCG	3	0.000625272
ACTATTTCTGACCCGTCTTAC_CTTGTTGCCACTATTGCTGTTGGTGGTAGTACCAAT_GCTACTGGTTACTACGAACTGTACGGTTACTACTCTTATCGT	3	0.000625272
ACTATTTCTCCGGTTGCTTAC_TTTGTTGCCAGTATTAGTGACGGTGGTAGTACCAAT_GTTCCGATCATCGTTTCTGACCCGCATTAC	3	0.000625272
ACTATTTCTCCGGTTGCTTAC_TTTGTTGCCAGTATTGATGGTGGTACTAGTACCTAT_GTTGGTCGTGGTTACCCGCGTGAATCTGGTACTCTTACT	3	0.000625272
TCTATTTCTGACAACGCTACT_TTTGTTGCCGCTATTGCTTTCGGTAGTATTACCTAT_GTTCGTCCGTACCAGTCTGACACTTATTCT	3	0.000625272
ACTATTTCTGACCCGTCTGTT_TTTGTTGCCACTATTGCTGTTGGTGGTAATACCTAT_GCTGTTATCTACGACCTGCGTGACTACGCTCATGACCATCCG	3	0.000625272
ACTATTTCTCCGGTTGCTTGG_TTTGTTGCCGCTATTGATGACGGTGCTAATACCAAT_GCTCGTGCTTACTCTGCTGCTGAATCTGTTTACGACCATGCT	3	0.000625272
TCTATTTCTCCGTACGGTGAC_CTTGTTGCCAGTATTGCTTACGGTGGTACTACCAAT_GTTAACGTTTGGAAAGTTGGTTACCATGCT	3	0.000625272
ACTATTTCTGACCCGTCTGTCT_TTTGTTGCCGGTATTGCTCCGGGTGCTACTACCTAT_GTTTGGGTTTACTACCAGGACTCTCGTATCTCTGTTTTTGGT	3	0.000625272
ACTATTTCTCCGGTTGCTTTC_TTTGTTGCCGGTATTGCTCTGGGTGCTACTACCAAT_GTTAAACTGGACACTCTGCGTGTTACTTACCGTGACCTTCTG	3	0.000625272
ACTATTTTTGACACTACTAC_TTTGTTGCCGCTATTAATGACGGTACTAATACCTAT_GCTTCTCTGACTCCGGACGGTATCCATACTTACGACCATGAC	3	0.000625272
TCTATTTCTCCGTACGGTGAC_CTTGTTGCCGCTATTAGTCAGGGTAGTAATACCAAT_GTTGTTCATTACTGGAACACTGCTCATGGT	3	0.000625272
ACTATTTCTGACCCGTCTGCT_TTTGTTGCCACTATTACTCCGGGTGGTATTACCTAT_GCTTACCCGCCGGGTGACTACGTTGACCCGATCCCGCTTGCT	3	0.000625272
TCTATTTCTGACAACGACTCT_TTTGTTGCCGGTATTAGTCTGGGTAGTACTACCAAT_GCTGACTACATCTGGGTTGACGGTTACCGTGACCGTCTTCCG	3	0.000625272
TCTATTTCTCCGTACGGTGAC_CTTGTTGCCGGTATTGCTTACGGTAGTAATACCAAT_GCTCCGACTCGTGTTTCTACTTTCTTTGGT	3	0.000625272
ACTATTTCTGACCCGTCTGCT_CTTGTTGCCAGTATTGCTGCTGGTAGTACTACCTAT_GCTATCACTAACTACGGTGGTAACACTTCTTACGACTTTCAG	3	0.000625272
ACTATTTCTGACCCGTCTGAC_TTTGTTGCCGCTATTGGTTTCGGTAGTACTACCAAT_GTTAAATCTTCTTACTACCGTAAATCTTATTCT	3	0.000625272
TCTATTTCTGACAACGCTGAC_CTTGTTGCCAGTATTAATTACGGTAGTATTACCTAT_GCTCCGGCTGCTATCCGTCCGAACCATTCT	3	0.000625272
ACTATTTCTGACCCGTCT_CTTGTTGCCAGTATTACTCGTGGTACTACTACCAAT_GTTAAAGCTTTCGGTAAACATTACCCGCCGCCGGACTATTCT	3	0.000625272
ACTATTTCTGACCCGTCTTAC_CTTGTTGCCGGTATTACTATCGGTGGTATTACCTAT_GCTACTGACCCGTACCAGGCTCCGCTTGTT	3	0.000625272
ACTATTTCTGACCCGTCTTGG_CTTGTTGCCGCTATTGATAAAGGTGGTACTACCTAT_GTTGTTGCTCATGACTGGTTCGGTGAAATCGTTCATAAC	3	0.000625272
ACTATTTCTCCGGTTGAAAAC_CTTGTTGCCACTATTAATGACGGTACTACTACCAAT_GCTCAGTCTGTTCGTGCTATGTT	3	0.000625272
TATATTTTTATCTCTCCGCAT_TTTGTTGCCGCTATTGCTGTTGGTGGTACTACCAAT_GTTGACACTGTTACTTACGCTCGTTATGTT	3	0.000625272
ACTATTTCTGACCCG_TTTGTTGCCGGTATTAATGGTGGTACTAGTACCAAT_GTTACTGTTGATTTCGGTGACTACCATTCT	3	0.000625272
TATATTTTTAACTACGAAAAC_TTTGTTGCCACTATTAATGTTGGGTGGTACTACCAAT_GCTTACCGTGGTGCTGACGTTCTGCATCCG	3	0.000625272
ACTATTTCTCCGGTTCGTGCT_TTTGTTGCCGGTATTGGTCAGGGTAGTAGTACCAAT_GTTGGTACTACTGGTCTGTACTACTATGAC	3	0.000625272
ACTATTTCTGACCCTTTCCAT_TTTGTTTTCTGGTGGTACTACCAAT_GTTTACGTTTACAACGTTTACTCTCAGGGTTACACTCATGGT	3	0.000625272
TCTATTTCTCCGTACGCTTAC_TTTGTTGCCGGTATTGCTGTTGGTAGTAGTACCTAT_GCTTCTTACAACGTTCCGCGTCATGGT	3	0.000625272
TCTATTTCTCCGTACGCTTCT_CTTGTTGCCACTATTAATGAAGGTACTATTACCAAT_GCTGTTAACTACTACTGGTTCGTTGTTGAAGGTTACCATGTT	3	0.000625272
ACTATTTCTGACCCGTTCTAC_CTTGTTGCCAGTATTGCTTGGGGTGCTAATACCAAT_GTTACTTACGTTGACAAAAACGACCATGTT	3	0.000625272
TCTATTTCTGACAACTACAAC_TTTGTTGCGCTATTGGTGGTGGTGGTAGTACCAAT_GCTTACGAACCGAACGCTCGTTACGAATCTGGTTCTCTTGAC	3	0.000625272
ACTATTTCTGACCCGTTCCTG_TTTGTTGCCGCTATTAATACTGGTACTATTACCAAT_GCTCGTCGTCGTTACGACCTGTCTATCTCTCTGTACCATGTT	3	0.000625272
TCTATTTCTGACAACGTT_TTTGTTGCCACTATTGGTGAAGGTAGTATTACCAAT_GCTGGTCCGAACAACCAGGTTGACTTCCGTGTTGGTTATAAC	3	0.000625272
ACTATTTTTCTGCGTTACTAC_CTTGTTGCCGGTATTGCTATCGGTGGTATTACCAAT_GCTGCTCTGTACGACGCTTCTTTCCCGTACAACTACCATGTT	3	0.000625272
TCTATTTCTGACAACGTTTCT_TTTGTTGCCGGTATTGGTGAAGGTAGTATTACCAAT_GCTTACTCTGACACTCTGTACCCGTATATC	3	0.000625272
TCTATTTCTCCGTACGCTTTC_CTTGTTGCCAGTATTGCTGTTGGTGGTAGTACCAAT_GCTTCTTACGGTGGTTACTACAACTATCCG	3	0.000625272
ACTATTTCTGACCCGTTCCAG_TTTGTTGCCGGTATTGGTTCTGGTAGTAGTACCAAT_GCTTTCTGGCTGGCTTCTCGTTTCGGTGCTGTTGTTTTTTCT	3	0.000625272
ACTATTTCTGACCCGTTCCAG_CTTGTTGCCACTATTAATTACGGTACTACTACCAAT_GTTAAATACGACACTTACTACGCTTTTTCT	3	0.000625272
ACTATTTCTGACCCGTTCCAC_TTTGTTGCCACTATTGCTAACGGTAGTAGTACCTAT_GCTCGTAACGAAACTACTTTCGCTTACCGTTACTCTTTTCGT	3	0.000625272
TCTATTTCTGACAACGTTTAC_TTTGTTGCCAGTATTGCTACTGGTAGTAATACCAAT_GCTTGGACTGTTACTTACTACTACGACAACGCTCTGTATGTT	3	0.000625272
ACTATTTCTCCGGTTGAATCT_TTTGTTGCCACTATTACTTACGGTACTATTACCTAT_GCTCTGCAGCTGTCTAACGCTTACGACGTTCTGGACCATAAA	3	0.000625272
TCTATTTCTGACAACGTTTAC_CTTGTTGCCGCTATTGGTGACGGTAGTATTACCAAT_GCTTACTACGGTGCTCAGTACACTCTTGGT	3	0.000625272
ACTATTTCTGACCCGTTCACT_CTTGTTGCCGGTATTGGTACTGGTGGTAGTACCAAT_GCTCAGTACCCGGACGACTGGGAAAACGGTGACGGTCATGAA	3	0.000625272
TCTATTTCTCCGTACGGTAAA_CTTGTTGCCACTATTAATGAAGGTGGTACTACCAAT_GTTTACGAATGGTTCTACCTGTCTCATGAC	3	0.000625272
ACTATTTCTCCGGTTGACAAC_CTTGTTGCCACTATTGCTGGTGGTGGTAATACCTAT_GTCCGTGGTTACGTTGGTTCTACTTACTACTCTACTTATCTG	3	0.000625272
ACTATTTCTCCGGTTGACAAC_TTTGTTGCCACTATTAATCGTGGTGGTACTACCAAT_GTTGGTGAACCGTCGACTGGTATGAA	3	0.000625272
TCTATTTCTGACAACGTTGGT_TTTGTTGCCACTATTGCTTACGGTAGTAATACCAAT_GCTGGTGCTGGTTCTCCGGTTTACCTTTAC	3	0.000625272
ACTATTTCTCCGGTTGACACT_CTTGTTGCCAGTATTGGTTACGGTGGTAGTACCAAT_GTTATCGGTTCTTCTTACGCTTTCCATGCT	3	0.000625272
TCTATTTCTGACAACGTTGGT_CTTGTTGCCGGTATTACTGCTGGTGGTACTACCAAT_GCTCGTTACGGTGACTCTCTGGACGTTGACGCTTACTATCGT	3	0.000625272
ACTATTTCTCCGGTTGACACT_TTTGTTGCCGCTATTACTGACGGTGGTGTACCTAT_GTTTACATCGAAACTTACCCGGTTGCTTTCTCTGCTCATTGG	3	0.000625272
TCTATTTCTCCGTACGGTAAA_CTTGTTGCCAGTATTGATTACGGTGGTATTACCAAT_GTTTACCCGTCTCGTTCTGTTTCTTACTGGTACTACCATGGT	3	0.000625272
ACTATTTCTGACCCGTTCGAC_CTTGTTGCCACTATTGCTTCTGGTGCTACTACCAAT_GCTGACCGTACTACACTTACCTGTCTTACGGTGACCATACT	3	0.000625272
TCTATTTCTGACAACTACACT_CTTGTTGCCAGTATTGCTATCGGTACTACTACCTAT_GCTATCGTTGACTACGCTCATGACCATACT	3	0.000625272
TATATTTTTAACTACGAAAAC_CTTGTTGCCGGTATTGATGGTGGTACTAATACCTAT_GTTAAACCGCTGGACCAGGGTCCGTACTACGGTCTGTTTCTG	3	0.000625272
TCTATTTCTCCGTACGCTTAC_TTTGTTGCCACTATTGGTCCGGGTGGTACTACCTAT_GTTTACGGTCGTTACTCTCCGTCTAACCATGCTCTGCTTAAC	3	0.000625272
TCTATTTCTGACAACTACTAC_TTTGTTGCCACTATTGGTTACGGTACTATTACCTAT_GTTGACTGGGCTTACTACGTTTTCTTTCCG	3	0.000625272
ACTATTTCTGACCGACCTG_TTTGTTGCCGGTATTAATTACGGTGCTAATACCAAT_GTTCGTTCTGAATGGCAGTCTCAGGTTATCTCTGCTTATACT	3	0.000625272
ACTATTTCTCCGGTTCGTTCT_TTTGTTGCCGCTATTGCTTACGGTAGTAATACCAAT_GCTCGTGGTGCTTACGCTTACGACTATCCG	3	0.000625272
ACTATTTTTCTGCGTTACTACC_CTTGTTGCCAGTATTACTTCTGGTGGTACTACCTAT_GTTTACTGGGCTGACGACTGGTACCTTTAC	3	0.000625272
TCTATTTCTGACAACTACGCT_CTTGTTGCCGCTATTACTAACGGTGCTATTACCTAT_GTTTACGGTTGGCAGGGTGCTTACCATGAC	3	0.000625272
ACTATTTTTGACACTACTTAC_CTTGTTGCCACTATTAATCGTGGTACTAATACCAAT_GTTACTGACGTTTACTACGACTACCTTAAC	3	0.000625272
ACTATTTCTGACCCGTTC_CTTGTTGCCACTATTAGTGAAGGTAGTAGTACCAAT_GTGCTGAAGGTTCTTATGAC	3	0.000625272
ACTATTTCTCCGGTTCTGACT_CTTGTTGCCGCTATTAGTGAAGGTGGTAGTACCAAT_GTTCCGGGTAAAGACATCTACGTTGACTACCGTTGGTTTTCT	3	0.000625272
TCTATTTCTGACAACTACGAC_TTTGTTGCCGGTATTAATATCGGTGGTAATACCAAT_GCTAACTACGACCTGACTTCTTACTTTTAC	3	0.000625272
ACTATTTCTGACCCGTTCTCT_TTTGTTGCCGGTATTGATCTGGGTGGTAGTACCAAT_GCTCTGGTTACTATCACTTACCTGCATGGT	3	0.000625272
TCTATTTCTGACAACTACGAC_TTTGTTGCCACTATTGCTTACGGTACTACTACCAAT_GTTGGTTCTCGTTACTACACTTGGTATGTT	3	0.000625272
ACTATTTCTCCGGTTCTGATC_CTTGTTGCCACTATTAATGTTGGTAGTATTACCAAT_GCTTTCCCGGCTCATGACGACCTGCTTGGT	3	0.000625272
ACTATTTCTCCGGTTCGTGGT_CTTGTTGCCGCTATTAATACTGGTGCTAGTACCAAT_GTTAACGTTAAACTGTACGCTCTGTATTAC	3	0.000625272
ACTATTTCTGACCCGTTCTCT_CTTGTTGCCAGTATTGATGACGGTAGTACTACCAAT_GTTTTCTCTAAACATGACTCGACTTTCTG	3	0.000625272
ACTATTTTTGACACTACTTAC_CTTGTTGCCAGTATTGCTGACGGTACTATTACCTAT_GTTCCGTTCGACGTTTACTTCGACGTTCCGTCTCGTCATCGT	3	0.000625272
ACTATTTCTGACCCT_CTTGTTGCCGGTATTGGTTACGGTGGTAGTACCTAT_GTTGGTGACGGTTGGCATACTTCTTACATCTCTACTCTTGAC	3	0.000625272
ACTATTTCTGACCGGGTTAC_TTTGTTGCCACTATTAATTACGGTGGTAATACCAAT_GCTGAATACGACGTTCTGCGTTACTATACT	3	0.000625272
TATATTTTTAACTACCTGTGG_CTTGTTGCCACTATTGATCAGGGTAGTAATACCTAT_GTTAACCCGTCTCGTGACGGTCGTCATCGT	3	0.000625272
TCTATTTCTGACAACTACTGG_TTTGTTGCCAGTATTAATACTGGTACTACTACCAAT_GTGACTACCTGGGTCCGCATTCT	3	0.000625272
ACTATTTCTGACCGGGTGAA_TTTGTTGCCAGTATTGGTAACGGTACTAATACCAAT_GTACTGGTACCAGGGTTATCGT	3	0.000625272
TCTATTTCTCCGTACGCTGTT_CTTGTTGCCGCTATTAGTTCTGGTGCTATTACCTAT_GTTAACGACTACATCGGTGACTCTCTTCCG	3	0.000625272
ACTATTTCTGACCGGACAAC_CTTGTTGCCAGTATTGATCTGGGTAGTAATACCTAT_GCTCAGGCTGACTCTACTGTTGGTTATCCG	3	0.000625272
ACTATTTCTGACCGCTTGGCCG_TTTGTTGCCAGTATTGATCTGGGTAGTAGTACCTAT_GTTGCTGTTTACGACCAGCGTGCTGGTCCGTACGGTTATTGG	3	0.000625272
TCTATTTCTCCGTACGCTGTT_TTTGTTGCCAGTATTACTTCGGTAGTATTACCAAT_GTTTACAAATCTACTTCTATCAACTACGGTTACGACCTTTAC	3	0.000625272
TCTATTTCTGACAACTACTCT_TTTGTTGCCAGTATTACTGACGGTGCTAGTACCAAT_GCTTTCTACTACAACTCTCATATCCATACT	3	0.000625272
ACTATTTCTGACCGCTGCAG_TTTGTTGCCGGTATTGGTGGTGGTAGTAGTACCAAT_GTTGGTTACGTTGGTTACGACCACCATTAC	3	0.000625272
TATATTTTTAACTACCTGTGG_CTTGTTGCCGGTATTGGTCCGGGTACTACTACCAAT_GCTGCTATCGACTGGGACAACGCTACTGACTACTCTTTACT	3	0.000625272
TCTATTTCTGACAACTACTAC_TTTGTTGCCGGTATTAATCATGGTGGTAGTACCAAT_GTTTGGTACATCCAGCGTTACTGGCTTATC	3	0.000625272
ACTATTTTTCTGCGTTACGTT_CTTCCAAT_GTTGGTTCTGAAGCTGTTTCTGGTCATTTC	3	0.000625272
TCTATTTCTCCGTACGCTTAC_CTTGTTGCCACTATTACTCTGGGTAGTACTACCAAT_GCTTACCGTGGTTCTCCGCGTGTTCGTTGGGGTGAACTTCGT	3	0.000625272
TCTATTTCTGACAACTACTAC_TTTGTTGCCGCTATTACTATCGGTGCTAATACCTAT_GTTAATGACGGTGCTGGTGACTCTGGTAACCTGACTCTTACT	3	0.000625272
ACTATTTCTCCGGTTCGTGAC_TTTGTTGCCGCTATTGCTCTGGGTGGTATTACCAAT_GTTTACCTTCCAGCAGTCTTCTGGTCCGGCTGGTTCTCATACT	3	0.000625272
ACTATTTCTCCGGGTTCTCAT_CTTGTTGCCGGTATTGGTACTGGTGCTATTACCAAT_GTTGACTCTGACGGTGTTTTCACTCCGTACACTTCTTATGTT	3	0.000625272
ACTATTTCTCCGGTTGGTTAC_CTTGTTGCCAGTATTAATGGTGGTGCTATTACCTAT_GCTTACGACGACACTGTTTACTACTTTGCT	3	0.000625272
TCTATTTCTGACAACGACCGAC_TTTGTTGCCAGTATTGATTACGGTGGTACTACCAAT_GTTGGTTACCATGACTTCCCGTACCTTGAA	3	0.000625272
ACTATTTCTCCGGGTTCTTC_CTTGTTGCCACTATTGATATCGGTACTAATACCTAT_GTTGACGAAGACCATTACTACTACTATGAC	3	0.000625272
ACTATTTTTCTGCGTGTTGCT_TTTGTTGCCGGTATTGGTCGTGGTAGTATTACCAAT_GCTACTATCACTTACTACGACGGTGTTTCTTACATCTATTAC	3	0.000625272
TCTATTTCTGACACTATCGAC_CTTGTTGCCGGTATTACTTACGGTGGTATTACCTAT_GCTGGTGACAAAGTTGCTGTTTACTACCTGTCTGGTCATGTT	3	0.000625272
TCTATTTCTGACACTCAGACT_TTTGTTGCCACTATTGCTGACGGTAGTACTACCAAT_GTTACTCTGTGGCGTTACGACACTGACCGTGGTATCCATCGT	3	0.000625272
TCTATTTCTCCGTACGACGGC_CTTGTTGCCAGTATTGGTGACGGTGGTAGTACCTAT_GTTGACGTTGAATCTGCTTACAAATTTTAC	3	0.000625272
TCTATTTCTGACACTCAGACT_TTTGTTGCCACTATTACTCAGGGTGGTAATACCTAT_GTTGGTATCACTTACTCTTACTACTACCAGCGTGCTCTTACT	3	0.000625272
ACTATTTCTCCGGGTTGGAAC_TTTGTTGCCGGTATTGGTGTTGGTACTAATACCAAT_GCTCAGTACTGGTACTTCGAAGAATACTTCACTTACCATGCT	3	0.000625272
TCTATTTCTGACACTATCTTC_TTTGTTGCCACTATTAATATCGGTGGTACTACCAAT_GCTGCTTACACTGACTCTACTTACGGTTACTACGACTATTGG	3	0.000625272
ACTATTTCTGACCGTCATTAC_CTTGTTGCCGCTATTACTTCTGGTGGTAGTACCTAT_GCTGGTGACGACGCTCGTGACACTGTTGGTGTTGACTATCTG	3	0.000625272
TATATTTTTATCTCTGGTCCG_TTTGTTGCCAGTATTGATGAAGGTAGTAATACCTAT_GCTCCGAACGACGGTGACCGTTACTGTTGACTCGACCATGCT	3	0.000625272
ACTATTTCTGACCGTCATGGT_TTTGTTGCCGGTATTAATGACGGTGGTACTACCAAT_GCTGACCTGGTTATCGGTACTAACCTTGTT	3	0.000625272
TCTATTTCTGACACTATCTAC_TTTGTTGCCGGTATTGCTGGTGGTAGTACTACCAAT_GCTGTTGACGACGCTCCGTACGCTCATGCT	3	0.000625272
ACTATTTCTCCGGGTTGGGAC_CTTGTTGCCACTATTACTTACGGTAGTACTACCAAT_GTTGGTCGTCGTTACGAACGTCTGCTTTGG	3	0.000625272
TCTATTTCTGACACTATCTAC_CTTGTTGCCGGTATTGATTACGGTGGTAATACCAAT_GTTTACGTTGACTCTGGTATCCGTTATTCCT	3	0.000625272
TATATTTTTATCTCTGGTCAG_CTTGTTGCCGGTTTAATTCTGGTGCTACTACCTAT_GTTGTTTCTCATGACCCGGACGACACTTCTCTGTACCATGCT	3	0.000625272
TCTATTTCTGACACTATCTAC_CTTGTTGCCAGTATTGATGACGGTGCTAATACCAAT_GCTTACCCGTACTCTTACTACGACTATTTC	3	0.000625272
TATATTTTTAACTACACTGCT_TTTGTTGCCAGTATTACTCGTGGTGCTATACCAAT_GCTGAATCTGACGTTACTTCTACTTTTCCG	3	0.000625272
ACTATTTCTGACCGTCATGAA_CTTGTTGCCGGTATTAATGACGGTAGTAATACCTAT_GCTAAAACTTCTTACGACTACCCGCTTGGT	3	0.000625272
ACTATTTTTGACACTCATGAC_TTTGTTGCCAGTATTGATGTTGGTACTAGTACCAAT_GTTGAACGTTACTACTACGCTTCTTATTAC	3	0.000625272
ACTATTTCTCCGGGTTGGGGT_TTTGTTGCCACTATTGGTTACGGTACTAATACCAAT_GCTATCTCTCTGACGAATCTTCTGGTTACTACGACTTTTTC	3	0.000625272
ACTATTTCTCCGGGTTGGGTT_TTTGTTGCCACTATTGCTTACGGTGCTAATACCTAT_GCTGGTCGTGCTCATGACTTCTACACTTACTACCTGTTTTGG	3	0.000625272
ACTATTTCTGACCGTCAGTGG_CTTGTTGCCGCTATTGGTAAAGGTAGTACTACCAAT_GCTGGTTCTGCTTACGAAGGTGACCATGTT	3	0.000625272
TCTATTTCTGACACTATCGAC_TTTGTTGCCGGTATTAATCATGGTGGTAATACCAAT_GCTTCTCGTGAACTGTACCTGTACTTTGGT	3	0.000625272
TATATTTTTAACTACACTGGT_TTTGTTGCCGGTATTAGTCGTGGTAGTACTACCTAT_GCTCCGTCTTACTACTTCGGTTACTATGGT	3	0.000625272
ACTATTTTTGACACTCATGAC_CTTGTTGCCACTATTGGTTACGGTACTAATACCAAT_GTTTACGGTCATGTTGACGACTACCCGGACTACGGTCTTGTT	3	0.000625272
TCTATTTCTCCGTACGACGAC_CTTGTTGCCAGTATTAATGTTGGTGGTAGTACCAAT_GTTGTTCTGCCGGCTGTTCTGGTTACTCGTACTCCGCATCCG	3	0.000625272
ACTATTTCTGACCGTCCGGGT_CTTGTTGCCACTATTAATGCTGGTACTAGTACCTAT_GCTGACCCGGAAGACGTTGTTTACGGTGACATCTACTATTAC	3	0.000625272
ACTATTTTTCTGCGTGGTTGG_TTTGTTGCCGCTATTGATATCGGTACTAATACC_GCTGCTTCTGACGGTGTTAACGACCATTC	3	0.000625272
ACTATTTTTCTGCGTGGTTAC_TTTGTTGCCAGTATTGATGACGGTAGTACTACCAAT_GTTTACTACCATTACGACACTTTTGCT	3	0.000625272
ACTATTTTTGACACTCATGAC_CTTGTTGCCACTATTAATACTGGTGGTAATACCAAT_GCTCTGTACTTCGCTATCCGTGACTATGGT	3	0.000625272
TCTATTTCTGACACTCCGGTT_TTTGTTGCCACTATTAGTTCTGGTGCTATTACCTAT_GCTCTGTACGCTACTTACCTGGGTCGTGCTGGTTACCTTCTG	3	0.000625272
ACTATTTCTGACCGTCAGGGT_TTTGTTGCCGCTATTGCGACGGTGCTACTACCAAT_GCTCGTTACGGTACTCGTCCGGTTATCGCTCGTTACCTTCCG	3	0.000625272
ACTATTTCTCCGGGTTTCGAC_CTTGTTGCCGCTATTACTCGTGGTGCTAGTACCTAT_GCTTACGTTGACTACAAATACCCGGACGCTTACCTGTATCAT	3	0.000625272
ACTATTTCTCCGGGTTCTGGT_CTTGTTGCCACTATTGATACTGGTAGTAATACCTAT_GTTCTGTCTCTGTACGGTGTTGCTCATACT	3	0.000625272
TCTATTTCTCCGTACGACGAC_CTTGTTGCCGCTATTACTGACGGTACTAATACCAAT_GTTGACGTTTACGGTGGTGCTTACGACGACCAGGGTTATGGT	3	0.000625272
TATATTTTTATCTCTGGTTCT_CTTGTTGCCGCTATTAGTAAAGGTGGTACTACCAAT_GTTTCTAACGTTACTGTTGACAAAACTTCTGCTTACTATCAG	3	0.000625272
ACTATTTCTCCGGGTTCTGGT_TTTGTTGCCGGTATTGATCACGGTAGTAGTACCAAT_GCTTACACTGGTCTGACTCCGTGGCATCGT	3	0.000625272
ACTATTTCTCCGGGTTCTGG_TTTGTTGCCAGTATTGATTACGGTGCTAATACCTAT_GTTTACAACATCTACGACTACTACTATTTC	3	0.000625272
ACTATTTCTGACCGTCCGCTG_CTTGTTGCCGCTATTAGTGAAGGTACTAGTACCAAT_GCTCGTAACTTCATCTAGTCTTACTACGACCAGACTTTTCCG	3	0.000625272
ACTATTTTTGACACTCCGAAC_CTTGTTGCCGCTATTAGTTCTGGTGCTATTACCTAT_GCTGGTCCGCAGCTGCCGGAAGACAACTACTACGACCTTTAC	3	0.000625272
ACTATTTCTGACCGTCCGCGT_TTTGTTGCCGCTATTGCTAACGGTGGTAGTACCAAT_GTTTACGAAGAAGGTTACTCTACTTATGTT	3	0.000625272
ACTATTTCTGACCGTCCGGCT_CTTGTTGCCAGTATTGGTCTGGGTACTATTACCAAT_GCTCTGGTTGAACTGCCGTACATCTTTTAC	3	0.000625272
TCTATTTCTCCGTACGACGCT_TTTGTTGCCGGTATTGATACTGGTAGTACTACCTAT_GTTTACGACCAGCGTGACGACCCGCTTTCT	3	0.000625272
ACTATTTCTCCGGGTTCTTC_TTTGTTGCCGCTATTACTCGTGGTAGTATTACCTAT_GGACTACGCTGACCTGCCGTACTATGAC	3	0.000625272
ACTATTTCTCCGGGTTGGTAC_TTTGTTGCCACTATTACTCGTGGTAGTAATACCTAT_GTTACTTTCCATCGTACTGCTCGTCTTTCT	3	0.000625272
ACTATTTCTCCGGGTTGGTAC_TTTGTTGCCACTATTACTGGTGGTGCTAATACCAAT_GCTGACCCGAACGAATACCATGTTGACTACTCTTACCATCGT	3	0.000625272
ACTATTTCTGACCGTCAGTCT_TTTGTTGCCGCTATTGGTGGTGGTGCTAGTACCTAT_GCTTCTCCGCTGGAAGAACATATCATCGTTTCTTACCATTCT	3	0.000625272
ACTATTTTTGACACTCATGAA_TTTGTTGCCGGTATTAATGACGGTAGTAATACCAAT_GCTGACGACTCTGCTCTGGCTGACCATTGG	3	0.000625272
ACTATTTTTGACACTCATCGT_TTTGTTGCCACTATTACTTGGGGTGGTAATACCAAT_GTTGAATACCAGCCGCAGTGGCAGTTTGTT	3	0.000625272
ACTATTTCTGACCGTCAGTCT_TTTGTTGCCGCTATTAATTACGGTGCTAGTACCTAT_GTTACTCCGGGTAACCCGTACAACCTTGTT	3	0.000625272
ACTATTTCTGACCGTCAGTAC_TTTGTTGCCGCTATTACTGCTGGTGGTACTACCAAT_GTTGACGAAACTAACGCTCGTGCTCCGCGTGTTGGTTTTGCT	3	0.000625272
TCTATTTCTGACACTATCATC_CTTGTTGCCACTATTGATGGTGGTAGTATTACCTAT_GCTGGTGCTACTTGGGACGACTACAAAGACTACCCGCTTTAC	3	0.000625272
TCTATTTCTGACACTATCACT_CTTGTTGCCGCTATTAGTGACGGTGCTACTACCAAT_GTTCATTCTGCTCTGGGTCAGGACCAGATCGCTCCGCTTTCT	3	0.000625272
TATATTTTTAACTACACTTAC_TTTGTTGCCACTATTGGTACTGGTGCTACTACCAAT_GCTCCGGCTGACACCTACTCTAAATTTGGT	3	0.000625272
ACTATTTCTGACCGTCAGTAC_TTTGTTGCCAGTATTGCTCAGGGTAGTAATACCAAT_GTTTCTTACTACCCGGAACGTTACCATTCT	3	0.000625272
ACTATTTCTCCGGGTTTCCAC_CTTGTTGCCGCTATTGCTGACGGTAGTACTACCTAT_GTTTCTTACCTGTCTCTGTACTCTCTTGCT	3	0.000625272
TATATTTTTATCTCTGCTTAC_TTTGTTGCCAGTATTGCTTACGGTAGTATTACCTAT_GTTGACGTTCGTGACTACTACGGTCATGGTGGTTACTTTGGT	3	0.000625272
TCTATTTCTGACACTACTTTC_CTTGTTGCCGGTATTAATACTGGTGCTATTACCTAT_GTTTACTACGACGGTGGTTGGCAGTTTGGT	3	0.000625272
TATATTTTTATCTCTGCTTAC_CTTGTTGCCGGTATTGGTGCTGGTACTACTACCAAT_GTTGGTGGTTTCCGTCATCCGTACCGTGACGCTACTTTTCTG	3	0.000625272
ACTATTTCTCCGGGTTTCCCG_CTTGTTGCCACTATTGATTACGGTGGTAATACCAAT_GTTGACTCTCGTGTTCCGCTGGGTCATGTT	3	0.000625272
ACTATTTCTCCGGGTTTCCCG_TTTGTTGCCAGTATTGGTTACGGTGCTAATACCAAT_GTTGGTTACTACCTGCGTTACTGGTATGAC	3	0.000625272
TCTATTTCTGACACTACTTGG_TTTGTTGCCACTATTGATTACGGTAGTATTACCAAT_GTTTACGAATTCCGTGGTCAGACTACTCGTACTGACCTTGAC	3	0.000625272
ACTATTTTTGACACTCAGTTC_CTTGTTGCCAGTATTACTGACGGTAGTAATACCAAT_GCTGACCCGCGTGCTGAACTGTACTTTTCT	3	0.000625272
ACTATTTCTGACCGTCCGGAA_TTTGTTGCCACTATTGCTTGGGGTGCTAATACCAAT_GCTCCGCTGGCCAACCATTACTTCTTTTGG	3	0.000625272
ACTATTTCTCCGGGTTACGTT_CTTGTTGCCACTATTGATATCGGTGGTATTACCAAT_GTTCCGCGTTCTGCTAAAGATCTTCTTTCGCTTACCTTGGT	3	0.000625272
ACTATTTTTGACACTCCGGGT_CTTGTTGCCGGTATTGGTCATGGTGCTACTACCAAT_TAACTTCGACCATACT	3	0.000625272
TCTATTTCTCCGTACGACACT_CTTGTTGCCGGTATTGGTACTGGTGGTAGTACCAAT_GTTGTTTCTTACTACATCTACTACCATTAC	3	0.000625272
ACTATTTTTGACACTCCGTAC_CTTGTTGCCACTATTAGTTACGGTGCTACTACCAAT_GTTTTCCGTGACGTTACTACTCCGCATGGT	3	0.000625272
ACTATTTTTCTGCGTGGTTAC_CTTGTTGCCGGTATTAATCAGGGTACTAGTACCAAT_GTTGGTCGTACTTACCCGGAATACTACACTGCTCTGCATGTT	3	0.000625272
TCTATTTCTCCGTACGACACT_TTTGTTGCCGCTATTGGTGGTGGTACTAATACCAAT_GTTGGTCCGCCGCAGATCCTGGCTTTTGAC	3	0.000625272
TCTATTTCTGACACTCCGTAC_TTTGTTGCCACTATTACTGGTGGTACTACTACCTAT_GTTTACACTCCGGAACAGGGTGACTATGAC	3	0.000625272
ACTATTTCTCCGGGTTACGGT_CTTGTTGCCGCTATTACTGTTGGTAGTACTACCTAT_GTTCGTCTGATCTACGCTTACTACAACATCTACCCGCATTAC	3	0.000625272
TCTATTTCTGACACTCCGTAC_CTTGTTGCCAGTATTACTTACGGTGCTACTACCTAT_GTTTGGCAGGGTGGTGACGCTCGTTTTATC	3	0.000625272
ACTATTTTTCTGCGTGGTTAC_TTTGTTGCCACTATTGATTACGGTAGTAGTACCAAT_GCTGACAACCTGGACATCTACCGTGAAGGTGACGCTCTTCCG	3	0.000625272
ACTATTTCTGACCGTCGTACT_TTTGTTGCCAGTATTACTTACGGTGCTATTACCAAT_GCTGACGGTTACTCTACTATCGACCGTTTCGCTAAATATGCT	3	0.000625272
ACTATTTCTGACCGTCCGTCT_CTTGTTGCCGCTATTGGTCCGGGTACTAGTACCAAT_GTTTACGGTGTTTACACTTCTCGTGGTAAAGACAACCTTTAC	3	0.000625272
TCTATTTCTGACACTCCGCTG_CTTGTTGCCAGTATTGGTTACGGTGGTAATACCAAT_GTTGGTGCTTACGCTTTCGACCGTCATCAG	3	0.000625272
ACTATTTTTGACACTCCGGAC_TTTGTTGCCAGTATTGATTACGGTACTAATACCAAT_GTTCCGTCTTCTCGTACTAAATCTGTTAACTACATCTATTAC	3	0.000625272
TCTATTTCTCCGTACGACCTG_CTTGTTGCCACTATTGCTGGTGGTGCTAATACCTAT_GTTTACCTGGACTACGACTCTTACCTTGTT	3	0.000625272
ACTATTTCTCCGGGTTCGCT_CTTGTTGCCGCTATTAATGACGGTAGTACTACCTAT_GCTCTGAACGACTTCCGTGGTGACTACGCTAACGAATATGAC	3	0.000625272
TATATTTTTAACGTTTGGTAC_CTTGTTGCCAGTATTGGTCGTGGTGCTAATACCAAT_GTTGCTAAATCTGTTGACGTTGCTTATCTG	3	0.000625272
ACTATTTCTCCGGGTTCTACT_CTTGTTGCCACTATTGATCCGGGTAGTATTACCAAT_GTTTACCAGTACTCTGGTGACTACTATACT	3	0.000625272
TATATTTTTATCTCTGGTTTC_TTTGTTGCCGGTATTGATTACGGTACTAATACCAAT_GTTTCTCAGGCTTACTACGACCTGCCGTCTTGGGGTCATCGT	3	0.000625272
TCTATTTCTGACACTCATTTC_CTTGTTGCCACTATTAGTTGGGGTAGTAATACCAAT_GCTCCGGCTCAGACTTGGGGTCAGCTTTTC	3	0.000625272
TATATTTTTAACTACAAACGT_CTTGTTGCCACTATTGCTGCTGGTACTAGTACCAAT_GTTGGTCTGTTCGTTGTTGTTCATTTTGAC	3	0.000625272
ACTATTTTTGACACTCCGCAT_TTTGTTGCCAGTATTACTGACGGTAGTAATACCAAT_GCTGACACTTCTTCTGGTACTGAAAACGGTACTCTTATCC	3	0.000625272
ACTATTTCTGACCGTCCGGTT_TTTGTTGCCGCTATTGATCTGGGTACTACCTAT_GCTGTTGACTCTTTCCTGGCTTGGGTTGTTGAAACTCATAAC	3	0.000625272
ACTATTTCTCCGGGTTCTAC_TTTGTTGCCGGTATTACTTCTGGTGCTACTACCAAT_GCTTACTACCGTGGTTACTACTACTATTAC	3	0.000625272
ACTATTTCTGACCGTCCGGTT_TTTGTTGCCAGTATTAATGCTGGTGCTAGTACCTAT_TCCGGCTCGTGCTGACACTGTTCTTGAC	3	0.000625272
TCTTTTCTGACGGTTGGTTC_CTTGTTGCCACTATTGCTCATGGTACTACTACCTAT_GCTGGTTACGCTTGGTCTGCTTACCAGACTGGTTACTTTGGT	3	0.000625272
ACTATTTTTCTGCGTGGTTCT_TTTGTTGCCGGTATTGCTCTGGGTGCTAGTACCTAT_GTTCAGTCTTGGGTTTCTTACTACGGTGGTTCTTACTTTTAC	3	0.000625272
ACTATTTCTGACCGTCCGGTT_CTTGTTGCCAGTATTGATGTTGGTGCTAATACCTAT_GTTTCTTACCTGCAGGAAACTACTTTTACT	3	0.000625272
TCTATTTCTGACACTCATGAC_CTTGTTGCCACTATTAATGACGGTGCTACTACCAAT_GTTGACTGGGTTGAAACTTACTACTGGGACAACATCTTTCGT	3	0.000625272
TATATTTTTAACTACAAATAC_TTTGTTGCCACTATTGATGGTGGTACTATTACCAAT_GTTGACCAGAAATACTCTACTTCTTATACT	3	0.000625272
ACTATTTCTCCGGGTTCTCAG_TTTGTTGCCACTATTGGTGGTGGTGGTATTACCTAT_GTTCGTCGTTGGGACCATTACGACTATCTG	3	0.000625272
ACTATTTCTGACCGTCGTATC_TTTGTTGCCGCTATTGCTCAGGGTAGTAATACCAAT_GCTTCTGACCCGACTGACGCTGACTACGCTTTCCAGCAGGACCATGAA	3	0.000625272
ACTATTTCTGACCGTCGTAAC_CTTGTTGCCGGTATTACTACTGGTGCTAATACCTAT_GCTTGGCGTTACACTGGTTACTCTCATCTG	3	0.000625272
TCTATTTCTCCGTACGACACT_CTTGTTGCCAGTATTAGTGTTGGTGCTAATACCAAT_GTTATCGAATCTCGTGTTATCCGTGACACTGCTTGGCATTCT	3	0.000625272
ACTATTTTTGACACTCCGTAC_CTTGTTGCCAGTATTGGTTACGGTGGTAATACCTAT_GCTGCTACTTGGGGTTCTCGTACTCATTCT	3	0.000625272
TATATTTTTAACGTTTACTGG_TTTGTTGCCACTATTAATCGTGGTGCTAATACCAAT_GTTACTCAGTACTACTCTGGTCTGCTTTAC	3	0.000625272
ACTATTTCTCCGGGTTACGTT_CTTGTTGCCGGTATTAGTCGTGGTGGTATTACCTAT_GCTCTGTCTTCTTACCCGTACGCTTACGGTGGTGACTATTCT	3	0.000625272
TCTATTTCTCCGTACGACCAG_CTTGTTGCCGGTATTAGTAACGGTAGTAGTACCTAT_GTTCAGTACGTTCGTGTTTACGGTACTGCTGCTGACTTTCTG	3	0.000625272
TCTTTTCTGACGGTGTTGGT_CTTGTTGCCGGTATTGCTTACGGTGCTAATACCAAT_GTTGGTTGGTACTCTCAGCTGCTGTACTCTTACCGTCTTTAC	3	0.000625272
ACTATTTCTCCGGGTTACGTT_TTTGTTGCCAGTATTAATAACGGTGGTATTACCAAT_GCTTACGAATCTGACTTCTACTCTCATTGG	3	0.000625272
ACTATTTCTGACCGTCCGTTC_TTTGTTGCCACTATTGATCTGGGTACTAGTACCTAT_GCTTTCCATCCGGACTACTACGACCTTACT	3	0.000625272
TATATTTTTAACGTTTACTTC_TTTGTTGCCACTATTGATTACGGTAGTAATACCTAT_GTTCTGTACTGGCAGTACTACGTTGTTTACGGTAACTATGAC	3	0.000625272
ACTATTTCTGACCGTCCGTTC_CTTGTTGCCGGTATTGCTCCGGGTAGTACTACCAAT_GTTTACGGTTACATCGCTGGTGACCATCTG	3	0.000625272
ACTATTTCTCCGGGTTACTAC_CTTGTTGCCGGTATTGGTCAGGGTGCTAATACCAAT_GTTTACTCTTCTGACCGTATCAAATACCATAAAGACTATGCT	3	0.000625272
ACTATTTCTGACCGTCCGTGG_TTTGTTGCCGGTATTGATGCTGGTGGTATTACCAAT_GTTGGTGTTCCGCTGGGTTACAACTATTCT	3	0.000625272
ACTATTTCTCCGGGTTACTAC_TTTGTTGCCACTATTGCTTACGGTGCTACTACCAAT_TACCGTCTTGCT	3	0.000625272
TATATTTTTAACGTTTCTCGT_CTTGTTGCCACTATTAATTACGGTGGTAATACCTAT_GCTACTGGTTACCTGATCTTCCTTGAC	3	0.000625272
ACTATTTCTGACCGTCCGTCT_TTTGTTGCCGGTATTGGTGACGGTGGTAATACCAAT_GCTGGTACTGACGCTGTTATCGGTGCTAACAACTACCTTGCT	3	0.000625272
TATATTTTTATCTCTGTTGTT_TTTGTTGCCAGTATTACTGACGGTGGTACTACCAAT_GTTCTGCGTTACACTGGTCTGGGTTATGTT	3	0.000625272
ACTATTTCTCCGGGTTACTAC_TTTGTTGCCGGTATTAGTCAGGGTGCTAATACCTAT_GTTGACCATTACTACCATGGTGACTATACT	3	0.000625272
ACTATTTCTCCGGGTTACTAC_TTTGTTGCCGGTATTGATCCGGGTGGTATTACCAAT_GTTGCTGCTGCTCGTCGTAACACTCATACT	3	0.000625272
ACTATTTCTGACCGTCGTACT_TTTGTTGCCAGTATTACTTACGGTACTACTACCAAT_TACGAATCCTAAATTCTTCGGTCGTCATTAC	3	0.000625272
TCTATTTCTGACACTCCGCTG_TTTGTTGCCGGTATTGGTCCGGGTAGTAATACCAAT_GCTGGTGCTGACTACTACCCGTACTATGTT	3	0.000625272
TATATTTTTAACGTTTACTCT_TTTGTTGCCGGTATTGCTTCTGGTACTAATACCAAT_GCTGGTGAATCTGGTTACCGTATCCATGTTGACTATCT	3	0.000625272
ACTATTTCTCCGGGTTACGGT_TTTGTTGCCGCTATTAATGCTGGTAGTATTACCTAT_GCTCGTTCCTGTGGCGTTGGTACCATCGT	3	0.000625272
TATATTTTTAACGTTTACTAC_CTTGTTGCCAGTATTAATGACGGTGCTAGTACCAAT_GTTGCTACTGCTTCTGACGCTGTTTATCAG	3	0.000625272
ACTATTTCTCCGGGTTACGAC_CTTGTTGCCGGTATTGGTAACGGTGGTAATACCAAT_GTTACTGACTCTTTCTACTACAACACTCGTTTCGACCATTAC	3	0.000625272
ACTATTTCTCCGGGTTACGAC_CTTGTTGCCGGTATTGGTGCTGGTGCTAGTACCTAT_GCTCCGCAGACTGAACAGATCACTAAAGAATACATCTTTATC	3	0.000625272
TCTATTTCTCCGTACGACAAC_TTTGTTGCCAGTATTGATAACGGTGCTAGTACCTAT_GTTGACCTGTACGTTGACGAACGTCCGGTTTCTGGTTATACT	3	0.000625272
ACTATTTTTCTGCGTGGTTAC_CTTGTTGCCGCTATTACTTACGGTACTATTACCTAT_GCTTCTATCGGTCTGCAGACTTGGTTTGGT	3	0.000625272
TCTATTTCTGACACTCCGTGG_TTTGTTGCCGGTATTAGTGGTGGTGGTAGTACCAAT_G	3	0.000625272
ACTATTTCTGACCGTCGTCAG_CTTGTTGCCACTATTGATCCGGGTGGTAGTACCAAT_GCTGTTTCTCCGTACACTGACTACTCTTACTACAACTATACT	3	0.000625272
ACTATTTCTCCGGGTTACGAC_TTTGTTGCCGCTATTAATGTTGGTGCTACTACCAAT_GCTTGGGCTTACATCGTTGACGTTCGTGTTCCGCTTGCT	3	0.000625272
ACTATTTCTCCGGGTTACGAC_TTTGTTGCCGCTATTGATCAGGGTGGTATTACCTAT_GTTTCTCTGGGTCGTTACCTGCCGCATTAC	3	0.000625272
ACTATTTCTGACCGTCGTCAC_TTTGTTGCCACTATTACTCCGGGTGGTAGTACCAAT_GCTTGGCCGCCGCTGAACGGTTACATCGGTCCGGACTTTGGT	3	0.000625272
TATATTTTTATCTCTAACGAA_TTTGTTGCCGGTATTACTGACGGTGGTACTACCTAT_GCTGGTTCTACTCCGACTTACGTTACTTCTGAAGACTATGCT	3	0.000625272
ACTATTTCTCCGGGTTCTGCT_TTTGTTGCCACTATTACTGGTGGTGGTACTACCAAT_GCTCATGTTGACCATAAACATCCGTCTGAAGCTTACCATTTC	3	0.000625272
ACTATTTCTGACCGTCCGGAC_CTTGTTGCCACTATTAATGAAGGTGCTAATACCTAT_GCCGTTACTTTTTCT	3	0.000625272
TCTATTTCTGACAACGACGAC_CTTGTTGCCGGTATTAGTCATGGTAGTAATACCAAT_GTTTACTACGTTGTTGAATTCCCGCATCTG	3	0.000625272
ACTATTTCTCCGGTTGGTGCT_TTTGTTGCCGCTATAATTTCGGTACTAGTACCTAT_GTTCTGACTGGTCGTCTGTACTCTTATACT	3	0.000625272
TCTATTTCTCCGTACGGTGAC_TTTGTTGCCGGTATTAATCCGGGTAGTAATACCAAT_GTTTACGACCGTCGTTGGCGTGTTGACGCTTACCTGCTTATC	3	0.000625272
TCTATTTCTGACAACGACGAC_CTTGTTGCCGCTATTGGTCTGGGTGGTAATACCTAT_GCTATCACTGTTGACGCTTACTGGCATCCG	3	0.000625272
ACTATTTCTGACCCGTCTCGT_TTTGTTGCCGGTATTGGTGGTGGTGGTAATACCTAT_GCTGGTGGTGACTACCTGGTTTCTGGTGACGACGTTCATGAA	3	0.000625272
TATATTTTTAACTACGGTAAC_CTTGTTGCCGGTATTACTGCTGGTGCTACTACCAAT_GCTGACTACTCTGCTACTTACTTCCTTCCG	3	0.000625272
ACTATTTTTGACACTAACGTT_CTTGTTGCCACTATTGATGTTGGTACTAGTACCTAT_GCTTCTCCGCTGGCTTACGCTTACTACTCTCATGTT	3	0.000625272
ACTATTTCTCCGGTTGTTAAC_TTTGTTGCCACTATTGGTAAAGGTAGTACTACCAAT_GCTTGGGACTACACTGACTACTCTTCTACTTACGCTCTTGAC	3	0.000625272
TATATTTTTATCTCTAAAGAC_CTTGTTGCCACTATTACTTACGGTACTAGTACCTAT_GTTGACCCGAAAGGTACTGTTGGTTATCGT	3	0.000625272
ACTATTTCTCCGGTTGTTTTC_CTTGTTGCCGGTATTAATTACGGTAGTACTACCAAT_GTTTACGACCTGTCTACTTGGTACCATATC	3	0.000625272
ACTATTTCTCCGGTTGTTTTC_TTTGTTGCCAGTATTGATTACGGTGCTACTACCAAT_GCTTGGTCTGACGCTCTGCGTGCTTTTTAC	3	0.000625272
ACTATTTCTGACCCGTACTTC_TTTGTTGCCACTATTGATTCGGTGGTACTACCTAT_GTTCGTGTTATCGACAACCATGACCATTCT	3	0.000625272
ACTATTTCTCCGGTTTACAAC_CTTGTTGCCACTATTAGTCAGGGTGGTAGTACCTAT_GTTGCTGTTTCTACTGCTTCTGTTAAATGGGCTGGTTATCGT	3	0.000625272
ACTATTTCTCCGGTTTACAAC_CTTGTTGCCACTATTGCTTCTGGTACTAGTACCAAT_GTTTACTCTCGTGGTACTGTTCAGGACGACTTCGCTCTTCCG	3	0.000625272
ACTATTTCTCCGGTTTACAAC_CTTGTTGCCAGTATTAATCGTGGTGGTAGTACCTAT_GCTGACTACTGGAAATCTAAAGACCATGCT	3	0.000625272
ACTATTTCTCCGGTTTACACT_CTTGTTGCCAGTATTGGTTACGGTACTACTACCAAT_GCTTACTCTTCTGGTCGTGCTGACTGGTACTACGGTTATTCT	3	0.000625272
ACTATTTTTCTGCGTTCTGGT_TTTGTTGCCACTATTGGTGCTGGTGGTAATACCAAT_GCTAAATACACTCGTGACGGTTACGAAAACGCTGGTTTTCCG	3	0.000625272
TATATTTTTATCTCGAAGAC_TTTGTTGCCAGTATTGCTTACGGTGCTAGTACCTAT_GCTGTACCTGTACGACGTTGACTCTGACGACTACCCGCTTGGT	3	0.000625272
ACTATTTTTCTGCGTTCTGGT_TTTGTTGCCGGTATTGATCCGGGTGGTACTACCTAT_GCTTACGACTACCGTGACCGTTACGGTTGGTACTACCATTAC	3	0.000625272
TCTATTTCTGACAACCGTTAC_CTTGTTGCCGGTATTAATACTGGTGGTAATACCAAT_GTTTCTGACACTCGTTCTGACTACCTTGTT	3	0.000625272
ACTATTTTTGACACTAACACT_TTTGTTGCCACTATTAGTGTTGGTGGTACTACCAAT_GCTTACCTGGACGGTGCTTACGACTACACTGACCAGTATGCT	3	0.000625272
ACTATTTCTCCGGTTTACATC_TTTGTTGCAGTATTAATCATGGTGGTACTACCTAT_GCTCCGAACCGTTACGGTGTTGACTTTACT	3	0.000625272
TCTATTTCTCCGTACGGTGTT_TTTGTTGCCAGTATTACTGACGGTGCTAATACCTAT_GCTTCTACTTTCACTGTTGGTGTTAACACTGCTATCCATGGT	3	0.000625272
ACTATTTCTCCGGTTTACATC_TTTGTTGCCACTATTGGTTACGGTAGTAGTACCAAT_GCTATCGGTAACGGTTACTACCATCATCCG	3	0.000625272
ACTATTTCTGACCCGTACTTC_CTTGTTGCCACTATTAATAACGGTACTATTACCAAT_GCTACTCGTGCTTCGTTCCGATCCATACT	3	0.000625272
ACTATTTTTGACACTAACAAC_TTTGTTGCCGCTATTAATTCTGGTGGTATTACCAAT_GTTACTCAGCGTCCGTGGGACGGTCATTGG	3	0.000625272
ACTATTTCTGACCCGTACTGG_TTTGTTGCCACTATTAATACTGGTGCTAATACCTAT_GTTTACGTTCAGCAGCTGTACTCTGACTACCCGGACCATGCT	3	0.000625272
ACTATTTTTGACACTAACAAC_TTTGTTGCCACTATTACTTCTGGTACTACTACCTAT_GTTTACGTACTCCGGACAACGCTGGTAAAGTTGACTATTAC	3	0.000625272
TCTATTTCTGACAACCGTGTT_TTTGTTGCCACTATTAATTACGGTACTAATACCAAT_GCTATCTACGACTCTCAGTACGTTTTTGGT	3	0.000625272
TCTATTTCTCCGTACGGTGAC_TTTGTTGCCGCTATTGGTACTGGTGCTAATACCAAT_GTACTTCACTGTTACTGACGGTAAACATGTTCGTGGTGGTACTTTTGAC	3	0.000625272
ACTATTTCTCCGGTTTACCAG_CTTGTTGCCGGTATTAATTACGGTGGTAATACCAAT_GTTTCTGACGTTGACACTTTCATCGCTGGTGTTATCTTTGTT	3	0.000625272
ACTATTTCTGACCCGTCTGAA_TTTGTTGCCGCTATTAATAACGGTGCTAGTACCTAT_GCTACTTCTGCTTTCACTAAACGTCTGGACGCTACTTATTCT	3	0.000625272
TCTATTTCTGACAACGACGCT_CTTGTTGCCAGTATTACTTACGGTAGTACTACCAAT_GTTTACTCTCCGAACACTTCTCCGTTCTACTACCTTACT	3	0.000625272
ACTATTTTTCTGCGTTCTCTG_TTTGTTGCCGCTATTGATGGTGGTAGTATTACCTAT_GCTTGGTACTTCTCCAGGACCAGGGTCGTGGTTACTATCAG	3	0.000625272
TCTATTTCTGACAACGACCAG_TTTGTTGCCACTATTGATTACGGTACTATTACCTAT_GCTTTCTCTCAGACTTACCCGTACTTTGGT	3	0.000625272
ACTATTTCTCCGGTTGGTTAC_CTTGTTGCCGGTATTGGTCAGGGTGGTAGTACCTAT_GCTCAGGGTAACTACGCTCGTTCTCATGAC	3	0.000625272
ACTATTTTTGACACTAACTAC_TTTGTTGCCACTATTGATTACGGTGGTACTACCTAT_GCTCCGGAAGTTGCTCAGACTCCGTCTACGACAAACATCCG	3	0.000625272
TCTATTTCTCCGTACGGTGCT_TTTGTTGCCGCTATTGCTCTGGGTGGTATTACCTAT_GTTGACACTTACGGTAAACATGGTTATGAC	3	0.000625272
ACTATTTTTGACACTAACTAC_CTTGTTGCCGGTATTGATTACGGTAGTATTACCAAT_GTTTGGCAGCTGGTTCCGGACTACCATCCG	3	0.000625272
ACTATTTCTCCGGTTGGTTAC_TTTGTTGCCGCTATTGATTCTGGTACTATTACCTAT_GTTGACTTCACTCTTCAT	3	0.000625272
ACTATTTCTCCGGTTGGTTCT_CTTGTTGCCAGTATTGCTGTTGGTAGTATTACCAAT_GTTGCTGGTTCTTACAACGGTGACTTTTAC	3	0.000625272
TCTATTTCTGACAACGAATAC_TTTGTTGCCGGTATTAGTTTCGGTACTAATACCAAT_GCTCATTACACTGAAGTTTCTTACTACTCTTACTACCTTATC	3	0.000625272
ACTATTTCTCCGGTTGGTTCT_TTTGTTGCCAGTATTGCTTGGGGTAGTACTACCAAT_GCTGGTTACTACGACTACGCTTACGCTAACAACTACCTTACT	3	0.000625272
TCTATTTCTGACAACGAATAC_TTTGTTGCCGCTATTAATTACGGTGGTACTACCAAT_GCTGACCGTTACACTTCTAACGAAGTTTCTGAATTCTATCAG	3	0.000625272
TATATTTTTAACTACGGTCGT_TTTGTTGCCAGTATTGGTCTGGGTGGTACTACCAAT_GCTGACAACGACGGTTGGTACGGTCATGAC	3	0.000625272
ACTATTTCTGACCCGTCTATC_TTTGTTGCCACTATTACTGACGGTGCTACTACCAAT_GCTCGTTCTGGTCCGACTCGTGACTATTAC	3	0.000625272
ACTATTTTTGACACTAACTCT_TTTGTTGCCGCTATTGGTTCTGGTGCTAATACCTAT_GCTTACTACTCTGGTGAAGACCCGTACGAAGGTGTTTATTAC	3	0.000625272
ACTATTTCTGACCCGTCTACT_TTTGTTGCCGCTATTGATAAAGGTGGTAATACCAAT_GTTTTCCATGAACTGATCCCGTCTGGTGCTATCTACCTTTAC	3	0.000625272
ACTATTTCTCCGGTTGGTGGT_CTTGTTGCCGCTATTAATATCGGTGGTACTACCTAT_GCTGACTACCCGCTGGACTACGGTCTTTGG	3	0.000625272
TCTATTTCTCCGTACGGTGAC_TTTGTTGCCGGTATTGGTCCGGGTAGTAATACCTAT_GCTACTGGTTACGGTTTCGACGAACTTGAA	3	0.000625272
ACTATTTCTGACCCGTCTGAC_TTTGTTGCCACTATTACTGTTGGTACTAATACCAAT_GCTTCTGACACTCAGTACGTTCGTTACCAGGTTTACTTTGGT	3	0.000625272
ACTATTTTTCTGCGTTCTATC_TTTGTTGCCAGTATTAGTGACGGTACTACTACCAAT_GTTGCTATCTACAACACTACTCGTTATCTG	3	0.000625272
ACTATTTCTGACCCGTCTGAC_CTTGTTGCCAGTATTAGTACTGGTGGTAGTACCAAT_GCTCAGTACTTCGACTACGAACGTTCTGACGACCATAACCATTCT	3	0.000625272
TCTATTTCTGACAACGACTAC_TTTGTTGCCACTATTACTTACGGTACTAGTACCTAT_GCTCGTCTGTACGCTGGTGACTACCTTTGG	3	0.000625272
TCTATTTCTGACAACGACTAC_CTTGTTGCCGGTATTAATACTGGTACTAGTACCTAT_CTTACGACCGTGACTACCCGACTCATGAC	3	0.000625272
TCTATTTCTCCGTACGGTGAC_TTTGTTGCCGCTATTAATTACGGTACTAGTACCAAT_GCTGCTCTGGGTGCTACTCAGCGTAACTACTCTTACTATGAC	3	0.000625272
ACTATTTTTCTGCGTTCTATC_TTTGTTGCCGCTATTACTGACGGTGCTACTACCCAT_GTTTCTTTCACTCATGCTATCTACTACTCTTACCTGCTTTAC	3	0.000625272
ACTATTTCTCCGGTTGGTCCG_TTTGTTGCCGCTATTAGTTTCGGTGCTACTACCAAT_GTTTACGGTTACTACACTTGGAAACTTTAC	3	0.000625272
TATATTTTTAACTACGCTTAC_TTTGTTGCCAGTATTGCTCCGGGTACTATTACCAAT_GTTCAGGGTGACTCTGGTGTTTACACTGACCCGCATTGG	3	0.000625272
ACTATTTCTCCGGTTGGTGAC_CTTGTTGCCAGTATTGCTTACGGTGGTACTACCTAT_GTTGTTACTGCTCGTGTTGGTTACGTTTGGGGTACTTTTGGT	3	0.000625272
ACTATTTCTCCGGTTGGTGAC_CTTGTTGCCGGTATTAGTACTGGTAGTACTACCTAT_GCTGACCGTTCTTACGGTTCTGTTTATGTT	3	0.000625272
ACTATTTCTGACCCGTCTGAA_TTTGTTGCCGGTATTAATGGTGGTAGTATTACCTAT_GCTCGTTGGGACTCTGTTGGTATCTACAACTACCCGCATTCT	3	0.000625272
ACTATTTCTCCGGTTGGTGAC_TTTGTTGCCGCTATTACTGACGGTGGTAATACCTAT_GCTCTGGAATCTCTGGTTGTTTCTCTTACTTCCATCATTCT	3	0.000625272
ACTATTTCTGACCGTCCGGAA_TTTGTTGCCGCATTACTTACGGTACTACTACCAAT_GTTGGTTACTCTTCTGCTGGTCCGGTTCTGCAGGCTTATGGT	3	0.000625272
TCTATTTCTGACAACCTGAAC_TTTGTTGCCAGTATTAATTACGGTGGTAGTACCTAT_GTTAACCAGTACCCGTACTCTAACCATTCT	3	0.000625272
ACTATTTCTCCGGTTGTTTC_CTTGTTGCCAGTATTACTTTCGGTGGTATTACCAAT_GTTACTCCGGGTGACACTCGTGGTAACGGTGACCTGTATTGG	3	0.000625272
ACTATTTCTGACCGTCCGCCG_CTTGTTGCCGCTATTGGTCCGGGTGCTAATACCAAT_GTTGACGACGGTTCTGTTGAAACTATCCATAACGTTCATTAC	3	0.000625272
TCTATTTCTGACACTCAGGAC_CTTGTTGCCAGTATTAATTACGGTGCTAGTACCAAT_GTTCGTCTGGAAAAATGGATCGACCTGGACGACGCTCATCCG	3	0.000625272
ACTATTTCTGACCGTCCGCAT_TTTGTTGCCGGTATTGGTTTCGGTACTAGTACCAAT_GTTCATGACCTGTACTACTACTACAACCCGCATGGTCATTAC	3	0.000625272
ACTATTTCTCCGGGTTCTTAC_TTTGTTGCCGCTATTGCTATCGGTACTACTACCAAT_GCTGGTCCGGCTGACGGTTACTACGCTTACTCTGCTCATTAC	3	0.000625272
ACTATTTCTCCGGGTTCTTAC_TTTGTTGCCGCTATTGGTAAAGGTAGTAGTACCAAT_GTTACTTACCAGGAAGACTACGAACTTGCT	3	0.000625272
ACTATTTCTCCGGGTTCTTAC_TTTGTTGCCGCTATTGGTGGTGGTAGTAATACCAAT_GTTGACGACTACGGTAACGACGGTTATGC	3	0.000625272
ACTATTTCTCCGGGTTCTTAC_TTTGTTGCCGGTATTAGTTACGGTAGTAGTACCAAT_GTTGAATACCTGCCGTACGGTTCTTATCCG	3	0.000625272
ACTATTTTTCTGCGTGTTCAT_TTTGTTGCCGGTATTGATGGTGGTGGTATTACCTAT_GCTTACGGTTACCATCGTGGTTCTTACCTGACTTCTCTTGGT	3	0.000625272
TCTATTTCTCCGTACGACGAC_TTTGTTGCCAGTATTGGTGCTGGTACTAATACCTAT_GCTACTCCGTACGACGGTTACAACTGGTACCAAGTCTCATTGG	3	0.000625272
TATATTTTTAACTACAACTAC_TTTGTTGCCAGTATTGGTGTTGGTAGTAATACCAAT_GGCTTACGAAAAATCTTCTGTTGCTGACCGTTACTACCCGCATTCT	3	0.000625272
ACTATTTCTCCGGGTTCTTCT_CTTGTTGCCGGTATTACTTACGGTGGTAGTACCTAT_GCTGGTGACGTTGGTAACTACGCTTTTACT	3	0.000625272
ACTATTTCTGACCGTCCGATC_CTTGTTGCCACTATTACTGTTGGTGCTAATACCTAT_GTTTACGTTTTCGACGACATCGGTCATTCT	3	0.000625272
ACTATTTCTCCGGGTTCTTCT_TTTGTTGCCACTATTGCTCGTGGTACTAATACCAAT_GTTTACAAAAACGAAGACTACCAGTTTGCT	3	0.000625272
ACTATTTCTCCGGGTTCTTCT_TTTGTTGCCAGTATTGCTTCTGGTAGTAATACCAAT_GCTTGGCATGACGAACTGTCTCAGTCTGCTTACTACCATTCT	3	0.000625272
TCTATTTCTCCGTACGACGCT_CTTGTTGCCAGTATTGATTCTGGTGCTACTACCAAT_GTTTACGCTCTGCTGTCTGACTCTGACGACAACATCTTTGAC	3	0.000625272
TCTATTTCTGACACTCAGGTT_CTTGTTGCCGGTATTGGTGCTGGTAGTAGTACCAAT_GTTGCTGGTCTGGACCGTCAGCGTCTTTAC	3	0.000625272
TCTATTTCTCCGTACGACGCT_TTTGTTGCCGCTATTGCTTCTGGTACTACTACCAAT_GTTGTTTACATCATCGACGGTGGTTTTGTT	3	0.000625272
TCTATTTCTGACACTCAGTAC_CTTGTTGCCACTATTACTCCGGGTGGTAGTACCAAT_GTTGCTTACTTGCT	3	0.000625272
TATATTTCTACTAACTCTACT_CTGCTATTGGTGCTGGTACTATTACCTAT_GTTGGTGACGGTTGGGTTGCTGACACTGACTCTGCTTTTCAT	3	0.000625272
TCTATTTCTGACACTCATACT_CTTGTTGCCAGTATTGGTTACGGTGCTAATACCAAT_GTTTACCTGGACGTTTACTTCCCGCGTGTTTACGACCATGAC	3	0.000625272
ACTATTTCTCCGGGTTCTCTG_CTTGTTGCCGGTATTACTGCTGGTGGTAGTACCAAT_GCTCGTGACTGGGCTGGTGACGACTCTGGTTACTCTCTTTAC	3	0.000625272
TCTATTTCTGACACTCAGTCT_TTTGTTGCCGGTATTGATCTGGGTGCTACTACCAAT_GCTCAGTACGTTGAACCGGTTGACCTTACT	3	0.000625272
ACTATTTCTCCGGGTTCTGAC_CTTGTTGCCAGTATTGGTTCTGGTGCTAATACCTAT_GTTACTTCTACGTTCGTTACGTTTTTTCT	3	0.000625272
ACTATTTTTGACACTCCGACT_CTTGTTGCCAGTATTGCTACTGGTGGTAGTACCTAT_GCTTTCTCTGACACTTTACTTCTCTCATCGT	3	0.000625272
ACTATTTCTCCGGGTTCTGAC_TTTGTTGCCAGTATTGCTTCTGGTAGTACTACCAAT_GTTACTTTCGACTACTACTTCGACCATCCG	3	0.000625272
TCTATTTCTCCGTACGACGAC_CTTGTTGCCAGTATTGCTACTGGTGGTACTACCAAT_GCTGGTTACGAAACTCCGTACGACGAATCTTGGTACTATACT	3	0.000625272
ACTATTTCTGACCGTCCGGAC_TTTGTTGCCGCTATTAGTGGTGGTGCTAGTACCAAT_GTTTTCGGTGTTCGTGACAACCGTTTTCGT	3	0.000625272
ACTATTTCTGACCGTCCGGAC_TTTGTTGCCACTATTGGTTTCGGTGCTATTACCTAT_GTTACTTACAACTACGACCTTCTG	3	0.000625272
ACTATTTCTGACCGTCCGGAC_CTTGTTGCCGGTATTAGTTACGGTGCTAGTACCAAT_GCTACTCGTTGGCTGTACTCTGGTTATGAC	3	0.000625272
TCTATTTCTGACACTCAGGAC_TTTGTTGCCAGTATTGCTGCTGGTGCTACTACCTAT_GCTGCTGTTAAAACTGCTGGTTCTTATCAG	3	0.000625272
ACTATTTCTGACCCGTACTTC_TTTGTTGCCGCTATTAGTGGTGGTGCTAATACCTAT_GCTCCGGCTACTTACGACCGTGACCATGGT	3	0.000625272
TATATTTTTATCTCTGGTTAC_TTTGTTGCCGCTAGCTACTGGTAGTATTACCAAT_GCTCGTTACTCTACTGCTGTTGTTCATTGG	3	0.000625272
ACTATTTCTGACCGTCCGCGT_TTTGTTGCCAGTATTAGTTCTGGTACTAGTACCTAT_GCTTCTTACGGTGGTTACTCTCCGTTCACTACTTCTCTTCTG	3	0.000625272
TCTATTTCTGACAACCTGCCG_TTTGTTGCCAGTATTGGTTACGGTAGTAATACCAAT_GTTAACCTGTACCTGGTTATCCCTGTCTGGTGACTACCATGGT	3	0.000625272
ACTATTTCTGACCCGTCTACT_TTTGTTGCCAGTATTAGTTCTGGTAGTAATACCTAT_GTTATCCGTTACTACTCTTGGGTTGACTCTCGTCTGCATGGT	3	0.000625272
TATATTTTTATCTCTAAACCG_CTTGTTGCCAGTATTAATCGTGGTACTAGTACCAAT_GTTTACGGTTACGTTTCTGTTCCGACTGACCTGCAGCAATCTG	3	0.000625272
TCTATTTCTGACAACGAAAAC_TTTGTTGCCGGTATTGGTTACGGTGCTAGTACCAAT_GTTTACTACACTGTTCAGGAATACTATGTT	3	0.000625272
AATATTTCATGCT_TTTGTTGCCAGTATTAATTCTGGTAGTACTACCAAT_GCTTACCAGTCTGTTGACGGTCTGACTGGTGACGCTCTTTAC	3	0.000625272
ACTATTTCTCCGGTTGTTCGT_CTTGTTGCCGGTATTGGTGACGGTGCTAGTACCAAT_GTTCTGGGTTACCGTGCTCCGTTTTAC	3	0.000625272
ACTATTTCTCCGGTTGTTGAA_TTTGTTGCCACTATTGGTCTGGGTGCTACTACCAAT_GCTGTTTACATCCGTTCTACTTACTGGGGTTACTATACT	3	0.000625272
ACTATTTCTCCGGTTGTTGAC_CTGTTGCCGGTATTACTAACGGTACTAGTACCAAT_GGTTACTCCGTCTACTTGGGGTTACCTTGAC	3	0.000625272
ACTATTTCTCCGGTTGTTGAC_CTTGTTGCCGGTATTGGTGAAGGTAGTAGTACCTAT_GTTTACCCGGACTACTCTGACGGTGACTCTGAAGGTCTTCCG	3	0.000625272
ACTATTTCTGACCCGTCCTG_TTTGTTGCCAGTATTACTATCGGTGGTACTACCAAT_GCTCCGCAGTACGTTTACCCGGACTATCCG	3	0.000625272
ACTATTTTTCTGCGTTCTGCT_CTTGTTGCCGCTATTGGTTACGGTGGTACTACCTAT_GCTTACGAATCTGTTCGTTACCTTAAA	3	0.000625272
TATATTTTTAACTACGCTGTT_CTTGTTGCCGGTATTACTGACGGTAGTAATACCAAT_GCTATCGGTGCTCCGGGTAACTACGACGCTGAATTTCCG	3	0.000625272
TCTATTTCTCCGTACGGTGTTCAG_CTTGTTGCCAGTATTGCTTCTGGTGGTAGTACCTAT_GTTATCGCTTACAACATCTACTTCCGTCCGGAATCTTATGTT	3	0.000625272
ACTATTTCTCCGGTTGTTGTT_CTTGTTGCCGGTATTACTGGTGGTGCTATTACCTAT_GTTCCGTGGGGTACTTACCCGTCTCATGAC	3	0.000625272
TATATTTTTATCTCGACACT_CTTGTTGCCGCTATTGCTCAGGGTACTAGTACCTAT_GTTGGTTCTCCGGCTGAATCTCTGATCGACTCTGCTCATGCT	3	0.000625272
ACTATTTCTGACCCGTAC_CTTGTTGCCAGTATTGCTATCGGTAGTACTACCAAT_GTTCTGACTTGGGGTTACCATTTCTACCGTGCTTCTTTTGTT	3	0.000625272
AATATTTCATGACTTCATC_TTTGTTGCCACTATTGATGTTGGTGCTACTACCTAT_GGTTGAAAAATACGAAGACGGTCTGTATTCT	3	0.000625272
ACTATTTTTGACACTAACCTG_TTTGTTGCCGCTATTAGTATCGGTAGTATTACCTAT_GCTTCTTACTACGTTCAGCAGGTTCATGTT	3	0.000625272
ACTATTTTTCTGCGTTCTGGT_CTTGTTGCCGCTATTAGTCAGGGTAGTATTACCAAT_GCTTTCCGTCTGGACTCTAAAACTTTCCTGTACTCTTTTAC	3	0.000625272
TCTATTTCTGACAACCTGGAA_CTTGTTGCCGGTATTACTTACGGTGGTAATACCAAT_GTTGACCGTGGTACTGGTCTGGAACTTTAC	3	0.000625272
TCTATTTCTGACAACCTGCTG_TTTGTTGCCACTATTGGTTACGGTGGTAGTACCTAT_GTGTTTACCCGACTAAAGAAGACGACGGTTACGGTTATTAC	3	0.000625272
TATATTTTTAACTACGGTGCT_CTTGTTGCCAGTATTGATGACGGTACTACTACCTAT_GCTAAAAACTCTACTTACTCTACCATTAC	3	0.000625272
ACTATTTCTCCGGTTGTTTCT_CTTGTTGCCGGTATTGATCGTGGTGGTAATACCAAT_GTTAACTACGACACTGACGAATCTGACATCGGTTACTTTTTC	3	0.000625272
TCTATTTCTGACAACCTGGGT_TTTGTTGCCGCTATTACTAACGGTACTACTACCTAT_GTTTACAACGACTACGGTCATTGGGACTACAAAGACTATTAC	3	0.000625272
TCTATTTCTGACAACTCTAAC_TTTGTTGCCAGTATTGGTTACGGTAGTAGTACCAAT_GCTGCTGTTGACATCTACTACCATCTTACT	3	0.000625272
ACTATTTCTGACCGGTACATC_CTTGTTGCCGCTATTAGTGCTGGTGGTACTACCTAT_GTTTCTTTCGGTGACTACGGTTACTTTCAT	3	0.000625272
ACTATTTCTCCGGTTCGTAAC_TTTGTTGCCGGTATTAATGGTGGTGCTAATACCAAT_GCTGGTATCTTCTACTACCGTCGTCATTAC	3	0.000625272
TATATTTTTAACTACAACTAC_CTTGTTGCCAGTATTGGTAACGGTACTAGTACCTAT_GTTCCGTACTACGCTTCTGGTTTCTACGAAGCTGCTTTTCGT	3	0.000625272
ACTATTTTTGACACTCCGAAA_CTTGTTGCCAGTATTACTTACGGTGCTACTACCTAT_GTTTACATCATCTACGCTACTTCTCATACT	3	0.000625272
TCTATTTCTGACACTCAGGGT_TTTGTTGCCACTATTGATGGTGGTGCTAATACCTAT_GCTCGTGGTTACGAAAACCCGTCTTTTGAA	3	0.000625272
ACTATTTCTCTGACTGTTCGT_TTTGTTGCCAGTATTGCTCAGGGTGGTAATACCAAT_GCTCCGTACCTGTACTACCTTGAC	3	0.000625272
TCTATTTCTCGTGGTCCGTAC_TTTGTTGCCGGTATTACTGGTGGTACTAATACCAAT_GCTGAATGGGAATACGAACGTTCTGTTGACCCGTTCTATTAC	3	0.000625272
TATATTTTTACTGGTGACTAC_TTTGTTGCCAGTATTGGTCATGGTGCTAATACCTAT_GCTTACATCCCGGGTTACGGTCTGCGTCAGACTACTCATGGT	3	0.000625272
TCTATTTCTCTGGCTTTCATC_TTTGTTGCCGCTATTGATTACGGTAGTACTACCAAT_GTTCTGTCTTACACTGACGGTTCTTCTTACAACCAGTTTGAC	3	0.000625272
ACTATTTCTGAACTGTACCAG_CTTGTTGCCGGTATTAGTCTGGGTAGTAATACCTAT_GTTGACTACCAGGGTGGTAACCGTTTTACT	3	0.000625272
ACTATTTCTGAACTGTACATC_CTTGTTGCCAGTATTAGTGACGGTACTACTACCTAT_GTTACTGACCGTCTGCCGTCTCGTCCGCGTTACTGGCTTCAT	3	0.000625272
ACTATTTCTGAACTGTACACT_TTTGTTGCCGGTATTAATCCGGGTGGTATTACCTAT_GTTCTGTACTTCGGTTACTCTCCGTTTCCG	3	0.000625272
ACTATTTCTGAACTGTACAAC_CTTGTTGCCGGTTAGTGACGGTAGTAGTACCAAT_GCTTCTACTCCGCGTCCGGCTACTTATCGT	3	0.000625272
TCTATTTCTCGTCTGACTCT_CTTGTTGCCGCTATTGATTGGGGTGGTACTACCTAT_GTTTTCACTCGTCAGCAGTGGTCTCATTCT	3	0.000625272
ACTATTTCTGAACTGGTTTAC_TTTGTTGCCACTATTACTCGTGGTGGTAGTACCAAT_GCTTTCACTGGTGGTTCTGGTCGTTATCAG	3	0.000625272
TCTATTTCTCTGGCTTGGTCT_CTTGTGCCAGTATTAGTGCTTAGTACCTAT_GCTGGTGCTTACGCTGACATAAC	3	0.000625272
ACTATTTTTGAACTGGCTTAC_TTTGTTGCCAGTATTACTAACGGTGGTAGTACCAAT_GTTGACGGTCTGTACTCTCGTGACCATCTGGGTAACTATCGT	3	0.000625272
ACTATTTCTGAACTGGTTGAC_CTTGTTGCCGGTATTGCTGGTGGTGGTAATACCAAT_GCTCTGGGTCATTGGGACTACGGTCTTTAC	3	0.000625272
ACTATTTCTCGTGGTGGTTAC_CTTGTTGCCTGTATTGCTACTGGTGGTAGTACCAAT_GTTGGTCCGCGTGGTGGTGCTTACCATGAC	3	0.000625272
TATATTTTTACTCTGGTTGAA_TTTGTTGCCGGTATTAATCAGGGTAGTAATACCAAT_GCTGTTTCTAAATCTGACACTGTTCATGAC	3	0.000625272
TCTATTTCTCGTCTGAACTAC_CTTGTTGCCGGTATTGGTCAGGGTACTAATACCAAT_GCTTCTCCGTACTACGACGGTCTGTATATC	3	0.000625272
AATATTTACGAC_TTTGTTGCCGGTATTGCTCGTGGTGGTACTACCAAT_GTTGACGACACTACTTACGACTACCTTGGT	3	0.000625272
ACTATTTTTCTGGGTGACGGT_CTTGTTGCCGCTATTGATCAGGGTAGTACTACCAAT_GTTCGTGGTACTTACAAACTGTACCTTACT	3	0.000625272
ACTATTTCTGAACTGTACTAC_CTTGTTGCCGGTATTGATATCGGTACTAATACCAAT_GCTTACTACCCGTTCAACGGTGACTACGACCTGCAGCATTCT	3	0.000625272
ACTATTTCTCGTGGTGGTGAC_TTTGTTGCCGCTATTGCTTGGGGTAGTAGTACCTAT_GCTCATCCGGGTCGTGTTTACGGTTTTCGT	3	0.000625272
ACTATTTTTGAACTGGGTTAC_TTTGTTGCCGCTATTGCTTCTGGTGCTATTACCTAT_GCTCCGTGGTACTACTCTCTGGTTCTTGAC	3	0.000625272
ACTATTTTTCTGGGTGACGGC_TTTGTTGCCAGTATTGATAAAGGTACTACTACCAAT_GCTCCGTCTTACGACTACTACAAATATGAA	3	0.000625272
ACTATTTCTCGTGGTGGTGAC_TTTGTTGCCGGTATTGATTTCGGTACTAGTACCAAT_GCTCGTCGTGAAGACTCTTACGCTTACTACCGTGACTATGAC	3	0.000625272
ACTATTTCTCGTGGTGGTGCT_CTTGTTGCCACTATTACTTACGGTGGTATTACCAAT_GTTTGGGACGACGTTATCTTCGACCATACTAACAAACATGAA	3	0.000625272
TCTATTTCTCTGGGTAACTAC_CTTGTTGCCGCTATTAATTCTGGTGGTAGTACCTAT_GTTACTTACGGTCCGGACGGTCTGTTTCTG	3	0.000625272
TCTATTTCTCTGGGTAACTAC_CTTGTTGCCAGTATTGATCCGGGTACTACTACCTAT_GTTGCTATCGACTGGCATCTGCAGTATGCT	3	0.000625272
ACTATTTTTCTGGGTGACGGT_CTTGTTGCCAGTATTAATGACGGTGCTAGTACCAAT_GCTCAGTACTACTGGGGTCGTTACCAGTACGTTACTTATGTT	3	0.000625272
ACTATTTTTGAACTGGTTTAC_TTTGTTGCCAGTATTAGTCGTGGTAGTAATACCAAT_GCTTACTACAACAACTCTCAGCATTTTACT	3	0.000625272
ACTATTTTTGAACTGGGTTAC_CTTGTTGCCAGTATTGCTGACGGTGGTAGTACCTAT_GTTTGGGTTGCTGGTCCGTACAAACTTCAG	3	0.000625272
ACTATTTTTGAACTGGGTGTT_TTTGTTGCCGGTATTAATGACGGTACTAGTACCAAT_GCTTCTTACGTTCTGACTACTAACTTTTCT	3	0.000625272
ACTATTTCTGAACTGTACGTT_TTTGTTGCCAGTATTAGTGAAGGTACTAATACCAAT_GCTGAAGACTACCCGGGTAACGCTTTTGAC	3	0.000625272
ACTATTTCTCGTGGTGGTGAC_TTTGTTGCCACTATTGGTTCTGGTACTACTACCAAT_GTTACTTACGAAACTTACGGTGGTTACACTGACGACCATGGT	3	0.000625272
TATATTTTTACTCTGGTTTAC_TTTGTTGCCACTATTGATGACGGTACTAATACCAAT_GCTGCTCTGTCTACTTACTACACTTTTCTG	3	0.000625272
ACTATTTCTGAACTGTACCGT_CTTGTTGCCACTATTGCTTACGGTGGTACTACCTAT_GTTGACTACAACGGTGCTCGTCATCATTAC	3	0.000625272
ACTATTTCTGAACTGTACCGT_CTTGTTGCCGGTATTAATTACGGTACTACTACCAAT_GCCTGCTTTAC	3	0.000625272
TATATTTCTACTGCTGCTAAC_CTTGTTGCCGCTATTGCTACTGGTACTAGTACCAAT_GTTTCTCATTACTCTTACTACGGTTACTACTTCGACTATCTG	3	0.000625272
ACTATTTCTCGTGGTGCTTCT_CTTGTTGCCGCTATTGCTGGTGGTAGTAGTACCAAT_GTTCGTTACTTCTACCTGGACTACCATTAC	3	0.000625272
TCTATTTCTCGTCGTTGGTCT_CTTGTTGCCACTATTGCTGCTGGTACTAATACCTAT_GACACTTGGAACATCGGTGACGACTATGTT	3	0.000625272
TCTATTTCTCTGGGTACTTAC_TTTGTTGCCACTATTGCTCCGGGTAGTAATACCTAT_GTTCGTTCTTCTTTCTACTCTTCAACTACTCTGCTCATCCG	3	0.000625272
ACTATTTCTGAACTGTCTTAC_TTTGTTGCCACTATTACTTACGGTACTATTACCAAT_GCTCCGGTTCTGGACTTCGCTAAACATTACCCGTCTCATAAC	3	0.000625272
ACTATTTCTGAACTGTCTTAC_CTTGTTGCCGCTATTAATTCTGGTACTATTACCTAT_GCTTCTTGGGACGTTTTCCGTAAAGACATCTACCCGCATCCG	3	0.000625272
ACTATTTCTGAACTGTCTTAC_CTTGTTGCCAGTATTACTTACGGTAGTACTACCTAT_GTTATCGGTGCTACTTCTCCGTACTCTTCTGACCTGCTTTAC	3	0.000625272
ACTATTTCTCGTGGTGCTTGG_CTTGTTGCCACTATTGATGACGGTGCTAGTACCAAT_TTTACGACCTGGAATACTACTTCCGTGAAGAATCTCTTCGT	3	0.000625272
TCTATTTCTCGTCGTTTCCTG_TTTGTTGCCAGTATTGGTATCGGTGCTAGTACCTAT_GTTCTGGACGACTCCAGTACTGGCATTCT	3	0.000625272
TATATTTTTATCACTGGTTCT_TTTGTTGCCGGTATTAATTTCGGTACTAGTACCAAT_GCTGGTTCGGTCGTGACGGTGGTTTTGAC	3	0.000625272
TCTATTTCTCTGGGTACTGTT_CTTGTTGCCACTATTACTATCGGTAGTATTACCAAT_GTTACTTACGTTGTTACTACCGTCCGGTTGACCATATC	3	0.000625272
ACTATTTCTGAACTGTCTGAC_TTTGTTGCCGCTATTGGTCTGGGTACTAGTACCAAT_GTTCCGACTTACTACGACCAGCGTATCCAGGACGTTTTTGTT	3	0.000625272
ACTATTTCTGAACTGTCTCGT_TTTGTTGCCGCTATTACTTACGGTGGTACTACCTAT_GCTTGGACTGGTTACGTTGACTTCGGTCGTTACGTTCATCTG	3	0.000625272
ACTATTTCTCGTGGTGGTAAC_CTTGTTGCCGGTATTAGTTACGGTACTAGTACCTAT_GTTGGTCCGTACGCTCAGTCTATCCATGAA	3	0.000625272
TCTATTTCTCGTCGTTTCTACAAA_TTTGTTGCCGGTATTAATTCTGGTGCTATTACCTAT_GTTCCGCTGGACAAATCTTCTACTTATTC	3	0.000625272
ACTATTTCTCGTGGTGGTACT_CTTGTTGCCACTATTAATCAGGGTGCTAGTACCTAT_GCTTTCGCTACTGGTTGGGCTGTTACTTGGGAAGCTTATACT	3	0.000625272
TATATTTTTACTCTGGGTGGT_TTTGTTGCCGGTATTAATGTTGGTACGTATTACCAAT_GTTCGTACTCGTATCCGACCAGTACCGTTCTGCTTACCTTCCG	3	0.000625272
ACTATTTCTGAACTGTCTCGT_CTTGTGCCACTATTACTTACGGTACTAGTACCAAT_GCTTACTACTGGCAGCGTGGTGACATCCGTGCTCTGCTTTCT	3	0.000625272
TATATTTTTACTCTGGGTGGT_TTTGTTGCCGGTATTGATATCGGTGGTACTACCAAT_GTTCTGTACCAGCAGTACTCTTCTCTTCAT	3	0.000625272
ACTATTTTTCTGGGTGACGCT_TTTGTTGCCACTATTGGTCGTGGTGCTAGTACCAAT_GCTCGTTACTCTGAAGTTTACAACCATAAA	3	0.000625272
ACTATTTCTCGTGGTGGTGAC_CTTGTTGCCGCTATTAGTACTGGTACTAATACCAAT_GTTCAGTACTACTACTACCCGGCTTTTACT	3	0.000625272
ACTATTTCTCGTGGTGGTGAC_CTTGTTGCCGTATTGGTGACGGTAGTATTACCTAT_CATTAC	3	0.000625272
ACTATTTTTGAACTGGGTCAT_TTTGTTGCCGCTATTAATGCTGGTGGTACTACCAAT_GTTGACTGGAAACGTCGTCCGAACACTTACCTGCCGTATGCT	3	0.000625272
ACTATTTTTCTGGGTGACGGT_TTTGTTGCCAGTATTAATTACGGTGGTACTACCAAT_GTTTTCTCTGCTCCGCAGCTGGACGGTTACTACTACCATACT	3	0.000625272
ACTATTTCTCGTGGTGGTTAC_TTTGTTGCCAGTATTACTCAGGGTAGTATTACCAAT_GCTCCGTGACGCTGAACCGCGTAACCATGCT	3	0.000625272
TATATTTTTACTCTGGTTGTT_TTTGTTGCCACTATTGGTCTGGGTGCTACTACCAAT_GTTAAACCGCCGGGTGGTATCTCTTCTTGGACTCATACT	3	0.000625272
ACTATTTCTGAACTGTACGAA_CTTGTTGCCAGTATTGATGGTGGTAGTATTACCTAT_GTTGAAGGTCCGCGTCGTTCTGTTGTTTACCGTTACTTTTAC	3	0.000625272
ACTATTTCTGAACTGTACCTG_CTTGTATTGGTGCTGGTGCTATTACCTAT_GTTCCGTACCATCGTCCGAACGGTCATGCTCTGAACCTTCCG	3	0.000625272
ACTATTTCTGAACTGTACCGT_TTTGTTGCCGCTATTACTATCGGTGGTATTACCAAT_GTTCGTTACTACTCTGGTACTCTGCATCCG	3	0.000625272
TATATTTTTATCACTGGTGAA_TTTGTTGCCACTATTGCTGCTGGTGCTAATACCTAT_GTTGCTCGTGACGTTCGTACTACTGAATGGGAACGTTATGAC	3	0.000625272
ACTATTTCTCGTGGTGGTGGT_TTTGTTGCCGGTATTGATCCGGGTGCTACTACCAAT_GCTCGTACTTCTAACTACGACCATCATGAC	3	0.000625272
TCTATTTCTCTGGGTAAAGGT_TTTGTTGCCAGTATTGGTGGTGGTAGTAATACCAAT_GCTGGTTACTCTCCGCGTTACCTGTTTCGT	3	0.000625272
ACTATTTCTGAACTGTACGCT_CTTGTTGCCGGTATTAGTATCGGTGGTATTACCAAT_GCTGGTCCGTCTCGTCAGGCTGAATTTTAC	3	0.000625272
ACTATTTTTCTGGGTCGTGCT_TTTGTTGCCACTATTAGTGGTGGTGGTACTACCAAT_GCTTCTAACGAACGTGTTCATTACTTTCAG	3	0.000625272
TATATTTTTACTCTGACTTCT_CTTGTTGCCAGTATTAGTGACGGTGCTATTACCTAT_GCTGCTGTTCAGTGGTACGCTTACCTTTAC	3	0.000625272
TATATTTTTACTCTGACTTCT_TTTGTTAGTATTACTTACGGTAGTAGTACCAAT_GTTGTTGTTTTCCAGCTGTGGGACGACCGTCTGTTCATTCT	3	0.000625272
ACTATTTCTCGTGCTTTCTC_TTTGTTGCCGCTATTGCTGACGGTACTATTACCTAT_GCTACTAAATACTGGGACGGTTCTTTTAAA	3	0.000625272
ACTATTTCTGAAGACGGTATC_TTTGTTGCCGCTATTGATACTGGTACTACTACCAAT_GCTTCTCCGCTGTCTCAGCAGCGTTTTTAC	3	0.000625272
ACTATTTTTGAAGAATGGTAC_CTTGTTGCCGCTATTGGTTACGGTGCTAATACCAAT_GTTTACGGTTACCGTTACTACTTCTGGAAATACATCTATGGT	3	0.000625272
ACTATTTCTCGTGCTTTCTTC_CTTGTTGCCGGTATTGGTGTTGGTAGTACTACCTAT_GCTTCTGAATCTCATGACTACTCTTACGACTACTACCATTAC	3	0.000625272
TCTATTTCTCTGGGTGTTACT_CTTGTTGCCGCTATTGATAAAGGTACTATTACCAAT_GCTGCTCCGCGTACTGGTCCGGTTCTTTAC	3	0.000625272
TATATTTTTACTCTGACTTGG_TTTGTTGCCGCTATTAGTTGGGGTAGTAGTACCTAT_GTTTACACTAAATACGGTGGTTACATCCGTCAGGAATTTGAC	3	0.000625272
ACTATTTCTCGTGGACCGTCT_TTTGTTGCCACTATTGCTGCTGGTAGTACTACCAAT_GTTGAATACGACACTGGTATCGACTTTGTT	3	0.000625272
ACTATTTTTGAAGAATGGCGT_CTTGTTGCCGCTATTACTCGTGGTGGTATTACCTAT_GTTTCTGAATCACTGACGGTCCGTCTTTCGACTACCATTAC	3	0.000625272
ACTATTTCTCGTGGTAAAACT_CTTGTTGCCGCTATTAGTATCGGTGCTATTACCTAT_GTTGCTGTTCCGTCTGTTTCTGACCATGAC	3	0.000625272
ACTATTTCTGAAGACGGTACT_TTTGTTGCCGCTATTGATGACGGTGGTAGTACCTAT_GTTCTGAAAGACACTGCTCGTACTCTGTACCCGGCTTATGAC	3	0.000625272
ACTATTTTTGAAGAATCTTAC_TTTGTTGCCGCTATTGCTTACGGTACTATTACCTAT_GCTTACCAGTGGGTTCTGGAAGCTTCTTTCGGTCTGTATTAC	3	0.000625272
TCTATTTCTCTGGGTGGTTCT_CTTGTTGCCGGTATTAGTGTTGGTACTAATACCAAT_GTTCAGGACACTGAATGGCAGGCTTTTCTG	3	0.000625272
TATATTTTTATCATCGTTAAC_CTTGTTGCCACTATTGCTTTCGGTGGTACTACCTAT_GCTCTGTCTTACTCTGACGGTTGGCTTCTG	3	0.000625272
ACTATTTCTGAAGACGGTAAA_CTTGTTGCCACTATTACTACTGTGCTAATACCTAT_GCTTACATCTACTACGCTCGTCTGTACGACTCTTCTCATCCG	3	0.000625272
TCTATTTCTCTGGGTGGTTCT_CTTGTTGCCACTATTAATGCTGGTGCTAGTACCAAT_GTTGGTCAGGTTTACGGTACTATCGCTTCTCAGTACTACGACTATGAC	3	0.000625272
TCTATTTCTCTGGGTGGTTCT_CTTCCGCTATTGCTGACGGTGGTACTACCAAT_GCTTACGAAGTTGGTCAGCGTTACCGTGGTACTGTTTTTTAC	3	0.000625272
TCTATTTCTCTGGGTGGTTAC_TTTGTTGCCGGTATTGGTCTGGGTGGTAGTACCTAT_GCTAACGGTGACCGTGGTTACACTTGGGACGGTTCTCTTGTT	3	0.000625272
ACTATTTTTGAAGAATCTGTT_TTTGTTGCCACTATTGGTTCTGGTGGTAGTACCTAT_GCTGGTGGTATCTTCACTTCTGGTCATGCT	3	0.000625272
ACTATTTTTGAAGAATCTGAC_TTTGTTGCCGCTATTAATGACGGTGCTAGTACCTAT_GTTCTGAACGGTCCGGCTTACCTGCTTAAA	3	0.000625272
TATATTTTTACTCTGACTTCGT_TTTGTTGCCGCTATTAGTGACGGTACTATTACCAAT_GTTTCGGTTTCGTTTCTTCCCGTATGCT	3	0.000625272
TCTATTTCTCGTCGTGGTGAA_TTTGTTGCCACTATTGGTGACGGTAGTAGTACCTAT_GTTTGGCATCAGTACTTCGCTGTTCATGTT	3	0.000625272
TATATTTTTACTCTGCAGTCT_TTTGTTGCCGCTATTGGTGCTGGTGGTAATACCAAT_GTTTACGTTCGTTCTCCGCGTACTTATGAA	3	0.000625272
ACTATTTCTCGTGGTACTGGT_CTTGTTGCCACTATTAGTGGTGGTGGTACTACCTAT_GTTCTGGACTCTCCGTACATCGAAGGTACTGACGGTTATACT	3	0.000625272
TCTATTTCTCTGGGTGGTCAT_CTTGTTGCCAGTATTACTGACGGTACTAGTACCTAT_GTTTACTACACTCCGCTGGTTTTCTACGACCCGATCCATGAA	3	0.000625272
TCTATTTCTCTGGGTGGTCAG_CTTGTTGCCAGTATTGATTTCGGTGCTACTACCTAT_GTTTCTTACGGTGACACTTACTACGACTGGGACGACCATACT	3	0.000625272
ACTATTTTTGAAGAAGTTGAC_CTTGTTGCCGCTATTAGTTACGGTAGTAATACCTAT_GCTTCTCCGTACCTGGTTGTTCATTCT	3	0.000625272
ACTATTTCTCGTGGTAAATCT_TTTGTTGCCAGTATTAGTCCGGGTACTAATACCTAT_GCTACTGCTCGTACTCGTAACCTGTCTTACGACTACCATCTG	3	0.000625272
ACTATTTCTCGTGGTGCTTCT_ACTTGTTGCCGCTATTAATTACGGTGCTATTACCAAT_GCTCTGTCTCGTGGTTGGTGGTACCTTCGT	3	0.000625272
TCTATTTCTCTGGGTGGTTAC_CTTGTTGCCGGTATTGGTCATGGTGGTAATACCTAT_GCTTACACTTGGGGTGACATTTACGTTCGTGTTCTGCATCTG	3	0.000625272
TCTATTTCTCTGGGTGGTTAC_CTTGTTGCCGCTATTACTGGTGGTGGTACTACCTAT_GTTCTGGGTTACAACCTGGGTCGTTATGCT	3	0.000625272
ACTATTTCTGAACTGTACGCT_CTTGTTGCCGCTATTACTACTGGTAGTAGTACCAAT_GTTAAATTCCATCGTGACGTTTCTTATCCG	3	0.000625272
TCTATTTCTCGTCTGAACGGT_CTTGTTGCCACTATTAGTCGTGGTGCTAATACCAAT_GCTTCTGCTGCTGGTGCTTCTGACGCTTCTCCGTGGCTTTAC	3	0.000625272
ACTATTTCTCGTGGTGGTGTT_TTTGTTGCCGGTATTGCTCCGGGTACTAGTACCAAT_GTTGCTCTGAACTCTGCTTACGGTTATACT	3	0.000625272
ACTATTTTTGAACTGGGTGAC_TTTGTTGCCAGTATTACTGACGGTGGTAGTACCTAT_GCTGCTTCTGGTTACGACGACTACAACCTGTCTTACCATTAC	3	0.000625272
ACTATTTTTGAACTGGGTGTT_TTTGTTGCCGGTATTGGTATCGGTGGTAATACCAAT_GCTATCGCTGCTGTTTACACTTACGGTAACTTCCAGTCTACTCGTATGAC	3	0.000625272
ACTATTTCTGAAGACAAAGAC_TTTGTTGCCACTATTAGTGCTGGTACTAGTACCTAT_GCTGTTACTCCGACTACTTGGTGACCATGGT	3	0.000625272
ACTATTTCTGAAGACAACAAC_TTTGTTGCCAGTATTACTTCTGGTGCTAAAACCTAT_GTTTGGTCTGACTCTTCTTCTCCGCATATC	3	0.000625272
ACTATTTCTGAAGACAACCAG_TTTGTTGCCACTATTGCTTACGGTGCTAGTACCTAT_GTTCGTTACTACATCTACCCGGACTATGAC	3	0.000625272
TCTATTTCTCGTCGTGGTACT_TTTGTTGCCGGTATTGGTGCTGGTACTAATACCTAT_GCTCCGTCTAACTCGAAGGTCGTTACTCTCATACTCTTGAC	3	0.000625272
ACTATTTTTGAAGAATCTAAA_TTTGTTGCCGGTATTGCTTACGGTGGTAGTACCAAT_GTTTACCAGTACGGTGGTGACGACTCTACTGTTCATCTTGGT	3	0.000625272
ACTATTTTTGAAGAATACTTC_TTTGTTGCCAGTATTAGTAGTAATACCAAT_GCTAACTACTGGTTCCATACTTTCGACTACCAGACTTATCTG	3	0.000625272
ACTATTTCTGAAGACGCTTAC_TTTGTTGCCGGTATTAATGACGGTAGTACTACCAAT_GGAACGTTACACTTCTTACCAGTCTCAGAACCATTAC	3	0.000625272
ACTATTTTTCTGGGTCGTGTT_CTTGTTGCCGCTATTAATCCGGGTGCTACTACCAAT_GCTGACGTTGTTGACTACGAAGGTTTTGGT	3	0.000625272
ACTATTTCTCGTGGTAACCGT_TTTGTTGCCACTATTGGTCTGGGTGCTATTACCAAT_CATTC	3	0.000625272
ACTATTTTTGAAGAATACTCT_CTTGTTGCCGCTATTAATAACGGTACTAGTACCAAT_GCTTACCGTGTTGCTCAGCTGGTTAACGCTCCGTACTATTGG	3	0.000625272
TCTATTTCTCTGGGTGGTGTT_TTTGTTGCCGGTATTGATTACGGTGGTGCTAGTACCTAT_GTTGAACATTACTACGTTTCTGACTTTTCT	3	0.000625272
TATATTTTTACTCTGCAGGGT_CTTGTTGCCGGTATTACTTACGGTAGTAATACCTAT_GTTTACGAAGGTGGTGGTTCTGCTCATACC	3	0.000625272
ACTATTTCTGAAGACGCTGAC_TTTGTTGCCGCTATTGCTATCGGTGCTATTACCTAT_GTTGACACTTACAACCAGGGTTCTATTAC	3	0.000625272
ACTATTTCTCGTGGTAACGCT_TTTGTTGCCACTATTGCTTACGGTAGTAATAACCAAT_GCTTCTTCTTACTACGAATCTGGTGGTTCTGCTGGTTATCTG	3	0.000625272
ACTATTTTTGAAGAATACTAC_CTTGTTGCCACTATTGGTGGTGGTGCTAGTACCTAT_GTTGGTAAACATCCG	3	0.000625272
ACTATTTCTCGTGGTAACGTT_TTTGTTGCCGCTATTACTTACGGTGCTACTACCAAT_GTTAACCGTACTAACCGTGCTGGTCTTTAC	3	0.000625272
ACTATTTTTGAAGAATACTAC_CTTGTTGCCACTATTAATTACGGTACTAGTACCAAT_GCTTACGCTGGTGTTGAAGGTGACTTTTCT	3	0.000625272
ACTATTTTTGAAGAATACGTT_TTTGTTGCCAGTATTAATCGTGGTGCTACTACCAAT_GCTGACTCTCTGCCGTACACTTACTACAACACTGACTATATC	3	0.000625272
ACTATTTTTGAAGAATACGGT_TTTGTTGCCGCTATTAGTGTTGGTACTATTACCAAT_GCCCGTACACTGGTGACCTTAAA	3	0.000625272
TCTATTTCTCGTCGTGGTCTG_CTGTTGCCAGTATTAGTGGTGGTGCTACTACCTAT_GTTACTCCGACTTACGGTAAATCTCCGCGTGACTACCATCCG	3	0.000625272
TATATTTTTACTCTGCAGTAC_CTTGTTGCCAGTATTAATATCGGTAGTAATACCAAT_GCTTACGGTGTTCGTCCGCTGGAAGAATACTTCGACCTTGTT	3	0.000625272
TCTATTTCTCTGGGTGGTGCT_TTTGTTGCCAGTATTAATTCTGGTAGTAGTACCAAT_GTTTACGACCGTGCTGACACTACTTATGTT	3	0.000625272
TCTATTTCTCTGGGTGGTGCT_CTTGTTGCCGGTATTAGTGTTGGTAGTACTACCAAT_GTTACTTACTGCTCCGTACGCTTACCATCAG	3	0.000625272
ACTATTTCTGAAGACGCTGAA_CTTGTTGCCAGTATTGGTTACGGTAGTAGTACCAAT_GTTGCTGAGTTGCTTTCTACGCTCATGAC	3	0.000625272
TCTATTTCTCTGGGTGGTGCT_CTTGTTGCCGCGGTCATGGTACTAATACCAAT_CTGACGGTTCTGGTCCGAAAGGTTGGGACTTCTACCTTGGT	3	0.000625272
ACTATTTTTGAACTGGTTTAC_CTTGTTGCCGGTATTACTGACGGTACTAATACCAAT_GTTATCGGTGTTGACGGTCTGTTCTATTAC	3	0.000625272
TCTATTTCTCTGGGTACTTCT_TTTGTTGCCGCTATTGATGACGGTAGTACTACCTAT_GCTTGGCCGTACGGTCTGGTTACTGTTCCGTACCATTAC	3	0.000625272
ACTATTTCTCGTGGTGGTACT_CTTGTTGCCAGTATTAATCCGGGTAGTACTACCAAT_GTTGCTTACGTTGACGACAAAGTTGACATCTACCCGTATTAC	3	0.000625272
ACTATTTCTGAACTGGGTTTC_TTTGTTGCCGCTATTACTGCTGGTAGTAATACCAAT_GCTGCTCTGACTCGTGACGACGAATTTCCG	3	0.000625272
ACTATTTCTGAACTGGGTTAC_TTTGTTGCCGGTATTGGTGACGGTACTATTACCTAT_GTTGACTACTGGCTGTTCCCGGTTTTTCGT	3	0.000625272
ACTATTTCTGAACTGGGTTAC_TTTGTTGCCGGTATTAATTCTGGTGGTAGTACCTAT_GTTGACCCGTGGGGTTACGACTACTTTGGT	3	0.000625272
ACTATTTCTCGTGGTGGTTTC_TTTGTTGCCAGTATTGCTCGTGGTAGTACTACCAAT_GTTTCTGACGGTCAGTACGGTTGGTATGTT	3	0.000625272
ACTATTTTTCTGGGTGACTAC_CTTGTTGCCAGTATTGATCTGGGTGGTAATACCAAT_GCTTCTTGGCAGGACGGTGTTTGGGACGACGACTCTCATGAC	3	0.000625272
ACTATTTCTGAACTGGGTTAC_TTTGTTGCCACTATTGATGTTGGTGCTAATACCAAT_GTTACTGACCTGCATCTGACTGAATCTTACCATGACCATCGT	3	0.000625272
ACTATTTTTCTGGGTGACTAC_CTTGTTGCCAGTATTGATGCTGGTAGTAATACCAAT_GCTTTCGAAATCGGTGTTCTGGACTATTAC	3	0.000625272
ACTATTTCTCGTGGTGTTAAC_CTTGTTGCCGCTATTGATTACGGTACTATTACCTAT_GCTCGTCCGAACTCTTACTCTCAGTTTTAC	3	0.000625272
ACTATTTCTGAACTGGGTTAC_CTTGTTGCCAGTATTACTGCTGGTGCTATTACCTAT_GCTTACCCGTCTTCTTGGCAGGACTCTCCGGCTTGGCATGAC	3	0.000625272
ACTATTTCTGAACTGGGTTAC_CTTGTTGCCACTATTGATACTGGTGCTACTACCAAT_GTTTACACTGGTGACGCTGCTATCCTTCAT	3	0.000625272
ACTATTTCTGAACTGGGTGGT_CTTGTTGCCAGTATTGCTTACGGTACTAATACCAAT_GTTAAATACTGGCGTGACGCTATCCGTTACCGTGCTCATCTG	3	0.000625272
ACTATTTCTGAACTGGGTGCT_CTTGTTGCCGCTATTAGTCGTGGTGGTATTACCAAT_GTTCGTGCTTACTACTCTGGTTCTCTTGCT	3	0.000625272
TCTATTTCTCGTCTGATCACT_TTTGTTGCCGGTATTGCTTACGGTGGTAGTACCAAT_GCTTCTGAAATCACTTACGACTCTTTACCCGTACACTCTTTGG	3	0.000625272
TCTATTTCTCTGGCTTCTTTC_TTTGTTGCCGCTATTACTCATGGTGCTAGTACCTAT_GTTTACGAAGCTCCGAACTACGACCATGCT	3	0.000625272
ACTATTTTTGAACTGGCTGAC_TTTGTTGCCGCTATTGATGCTGGTAGTACTACCAAT_GCTACTTACGACTCTTCTTACCATTATTCT	3	0.000625272
TCTATTTCTCTGGCTTCTTCT_TTTGTTGCCGGTATTACTGGTGGTACTATTACCTAT_GCTGCTCAGGTTAACGCTGACGACCATTCT	3	0.000625272
ACTATTTCTCGTGGTGTTCTG_CTTGTTGCCGCTATTGATTTCGGTACTAATACCAAT_GTTGCTACTTCTGTTTCTTTCCAGCGTGTTACTTACTATTAC	3	0.000625272
TCTATTTCTCGTCTGATCGCT_TTTGTTGCCAGTATTAGTATCGGTACTAGTACCAAT_GTTCAGACTGGTGGTTGGCTGGTTTCTTCTTACGGTTTTTCT	3	0.000625272
TCTATTTCTCGTCTGACTGCT_TTTGTTGCCGCTATTAGTTCCTGGTGGTATTACCAAT_GTTAACGCTTACACTCGTGACTCTCTTATTAC	3	0.000625272
ACTATTTCTCGTGGTGTTTAC_CTTGTTGCCACTATTACTGTTGGTACTAATACCAAT_GCTTACAACGCTCGTAACGTTTACCTTATC	3	0.000625272
ACTATTTCTCGTGGTGTTTAC_CTTGTTGCCACTATTGCTGACGGTAGTAATACCAAT_GTTATCGACATCTCTGCTCTGGACCTGACTCGTCGTTATTCT	3	0.000625272
ACTATTTCTCGTGGTTACAAC_TTTGTGGTACTAGTACCAAT_GTTTACATCGGTGACGCTTGGGTTAACTACGGTTTCTATTCT	3	0.000625272
TCTATTTCTCTGGCTTACTCT_TTTGTTGCCGCTATTGATATCGGTGCTAATACCTAT_GCTCCGGTTGGTTACGTTGCTTACTACCCGCGTCTTTAC	3	0.000625272
TCTTTTTCGTTTAC_TTTGTTGCCAGTATTACTGTTGGTACTACTACCAAT_GTTTACCTGGACTCTGACCCGGGTCTTACT	3	0.000625272
ACTATTTTTCTGGGTGACTCT_CTTGTTGCCACTATTGATACTGGTAGTATTACCTAT_GTTTACGCTTACTTCTGGGGTGTTCATGAC	3	0.000625272
TCTATTTCTCTGGCTTACTCT_CTTGTTGCCGGTATTGCTTACGGTACTAGTACCTAT_GTTTACGACCCGCCGTACCCGTGGTATTCT	3	0.000625272
ACTATTTCTCGTGGTTACACT_CTTGTTGCCGCTATTAATACTGGTGCTAATACCAAT_GCTGACTACGACATCGGTGTTGGTACTGAATCTGACATGTT	3	0.000625272
ACTATTTCTGAACTGGACGGT_TTTGTTGCCACTATTGATGCTGGTGCTAATACCTAT_GCTCCGGGTGGTGACGGCAGGACTCTTACAAATGGCATGGT	3	0.000625272
ACTATTTCTCGTGGTTACACT_CTTGTTGCCGCTATTGCTTACGGTGCTAATACCAAT_GCTCGTAACGTTGACGCTACTGAAGACTACGGTGCTTATCCG	3	0.000625272
ACTATTTCTGAACTGGGT_TTTGTTGCCGCTATTAGTGAAGGTGCTAATGCCAAT_GCTTCTCGTGGTAACGCTGTTTTTCGT	3	0.000625272
ACTATTTCTCGTGGTTACACT_CTTGTTGCCGGTATTAATCATGGTGGTAATACCAAT_GCTTCTGTTGTTTACTCTTCTTCCGTGACGGTTACCATGAC	3	0.000625272
TATATTTTTACTCTGTACAAA_TTTGTTGCCACTATTAATGACGGTAGTATTACCAAT_GCTACTTACCATTCTACTTGCTTACCATGGT	3	0.000625272
ACTATTTCTCGTGGTGGTTTC_CTTGTTGCCGGTATTACTGACGGTGGTATTACCTAT_GCTACTGTTCAGGTTTACTACCAGTCTTACGGTCTTTTC	3	0.000625272
ACTATTTTTGAACTGTCTACT_TTTGTTGCCGCTATTGATCGTGGTACTATTACCTAT_GCTGACTACGGTCATACTGACTCTCATCCG	3	0.000625272
TATATTTTTACTCTGGACGGT_CTTGTTGCCACTATTGCTACTGGTGGTATTACCAAT_GCTCATAAAGCTTACGGTTCTTACCCGGACTACTACCATGTT	3	0.000625272
TCTATTTCTCTGGGTACTTTC_TTTGTTGCCAGTATTAGTCGTGGCTAGTACCTAT_GTTGGTGTTGCTGACGAAAACACTTTTCGT	3	0.000625272
ACTATTTCTCGTGGTGCTTAC_TTTGTTGCCAGTATTAGTAAAGGTGGTATTACCAAT_GTTTCTTACGCTTCTCGTGCTCTGTACGAAGACTACTATAAC	3	0.000625272
TCTATTTCTCTGGCTTCTTAC_TTTGTTGCCAGTATTGCTGTTGGTGGTAATACCAAT_GCTGACCCGGACACTGGTGACCGTTATCCG	3	0.000625272
TATATTTTTACTCTGTACATC_TTTGTTGCCAGTATTACTCCGGGTGCTACTACCAAT_GTTACTTCTGGTATCGTTGGTTCCTTGCT	3	0.000625272
TATATTTTTACTCTGTACATC_TTTGTTGCCGCTATTGATTCTGGTAGTAGTACCAAT_GTTTACGGTTCTTACTACGGTTTCCCGGGTGACTACCATGAC	3	0.000625272
TCTATTTCTCGTCTGATCGTT_CTTGTTGCCGCTATTGCTGCTGGTGCTAGTACCTAT_GTTGTTTCTGAGACGTTCTGGACACTGTTAACGAATTTTGG	3	0.000625272
ACTATTTCTGAACTGGGTCTG_TTTGTTGCCGGTATTACTGACGGTAGTAATACCTAT_GCTGGTTACGCTTACCATGGTCGTGACTCTTACCTGTATCAT	3	0.000625272
ACTATTTCTGAACTGGGTCGT_TTTGTTGCCGGTATTAGTGGTGGTGCTAATACCAA_GTTTACACTTACTACATCGGTTCTGACCGTGACGTTCATTTC	3	0.000625272
ACTATTTCTGAACTGGGTCGT_TTTGTTGCCGCTATTGCTGGTGGTGCTAGTACCAAT_GTTCCGCTGTACCTGTACTCTTACCCGGCTCGTGACTATAAC	3	0.000625272
TCTATTTCTCGTCTGATCGTT_TTTGTTGCCACTATTGGTCCGGGTGGTAGTACCAAT_GTTGACCCGTCTGTTCGTGGTACTCTTTCT	3	0.000625272
TCTATTTCTCTGGCTTCTTAC_CTTGTTGCCACTATTGCTTACGGTGGTAGTACCAAT_GTTCTGGACTAGTACTACTACATCTTTACT	3	0.000625272
ACTATTTTTCTGGGTGACTAC_CTTGTTGCCGGTATTGGTTACGGTAGTATTACCTAT_GCTTACACTTGACTACAACCCGTCTCTTGTT	3	0.000625272
TCTATTTCTCTGGCTTCTGTT_TTTGTTGCCGGTATTAATTACGGTACTAATACCAAT_GTTTCTCGTTTCCCGTCTGTTTACTGGTACGGTCAGTTTTAC	3	0.000625272
ACTATTTCTGAACTGGGTATC_CTTGTTGCCGGTATTGCTTTCGGTGGTACTACCAAT_GTTACTCCGGTTTACTTCCGTTACCTTGCT	3	0.000625272
ACTATTTCTCGTGGTGTTGCT_CTTGTTGCCACTATTAATAACGGTGCTACTACCAAT_GTTTCGACGCTCATGGTGTTACTCTTTAC	3	0.000625272
ACTATTTCTGAACTGGGTATC_CTTGTTGCCGCTATTAGTTCTGGTGGTAATACCAAT_GTTCGTGGTTCTTACGACACTCATCTGACTTACGGTTATGA	3	0.000625272
ACTATTTTTGAACTGGAC_CTTGTTGCCGCTATTAGTGTTGGTAGTACTACCAAT_GTTTACTACGTTCTGTACGGTAACCTTTAC	3	0.000625272
ACTATTTTTCTGGGTGACTAC_TTTGTTGCCACTATTAATCCGGGTAGTAGTACCTAT_GTTGGTTACCTGTCTTATGAA	3	0.000625272
TATATTTTTACTCTGTACCAT_CTTGTTGCCGCTATTAGTTACGGTGCTATTACCTAT_GTTTGGCAGCAGGTTAACGGTGTTTTTTAC	3	0.000625272
ACTATTTCTCGTGGTGTTGTT_CTTGTTGCCGGTATTGGTGACGGTGGTATTACCAAT_GTTTACTCTCGTGACTCTGTTGGTCATGGT	3	0.000625272
ACTATTTCTCGTGGTGTTGTT_TTTGTTGCCACTATTAATGCTGGTGCTACTACCAAT_GTTCCGGACGTTACTGACCCGTCTAACAAAGACCAGCATGTT	3	0.000625272
ACTATTTTTCTGGGTGACTAC_TTTGTTGCCGCTATTAATTACGGTGGTACTACCTAT_GCTATCTTCAACTACATCGACGCTGTTCTGCGCTACCTTTCT	3	0.000625272
TCTATTTCTCTGGCTTCTGAC_TTTGTTGCCGCTATTAATGTTGGTGCTAGTACCTAT_GCTACTATCGACCGTTTCGACGTTTATTGG	3	0.000625272
ACTATTTTTGAACTGGCTCAG_TTTGTTGCCGCTATTGGTTTCGGTGCTAATACCTAT_GCTCCGGGTACTTCTACTATCGCTGTACCTTTCT	3	0.000625272
ACTATTTCTGAACTGGCTTAC_CTTGTTGCCACTATTACTCCGGGTGGTAATACCTAT_GCTTCTTCTCAGTCTTACCCGGACCTTTCT	3	0.000625272
TCTATTTCTCTGGCTTCTTAC_TTTGTTGCCGCTATTACTGGTGGTAGTATTACCAAT_GTTGACCAGACTGCTGACGCTATCCATACT	3	0.000625272
TATATTTTTATCACTGACCAG_TTTGTTGCCGCTATTACTTACGGTGGTACTACCTAT_GTTATCCCGCAGCGTAACGCTCCGTCTTACACTACTTATCTG	3	0.000625272
ACTATTTTTCTGGGTGACTAC_CTTGTTGCCACTATTGGTCCGGGTGCTAGTACCTAT_GTTTACGGTATCGACCGTTCTGACCTTTCT	3	0.000625272
TCTATTTCTCGTCGTGGTTCT_CTTGTTGCCAGTATTAGTGAAGGTACTAATACCTAT_GCTGACGAATACTACGCTGACTCTTCTTCTGACTCTCTTGAC	3	0.000625272
ACTATTTCTCGTGGTTACACT_TTTGTTGCCACTATTAATTCTGGTGCTAGTACCAAT_GCTGGTTCTGACACTACTGTTCGTCATGAC	3	0.000625272
ACTATTTCTCGTGGTTACACT_TTTGTTGCCACTATTACTGACGGTGCTACTACCTAT_GTTCGTACTACTGACCCGGGTACTTTTTGG	3	0.000625272
ACTATTTTTGAACTGGACGAC_CTTGTTGCCGCTATTGATTACGGTACTAGTACCAAT_GCTGGTTCTTACCGTTCTGGGTTACCGTCCGCCGATCCATTAC	3	0.000625272
ACTATTTCTCGTGGTGTTTTC_TTTGTTGCCAGTATTACTCGTGGTGCTAATACCAAT_GCTTCTGAACAGGGTATCACTTCTGACTACCGTTACCTTACT	3	0.000625272
ACTATTTCTCGTGGTGGTTGG_TTTGTTGCCGCTATTGCTGACGGTGTAATACCTAT_GTTCATTACACTACTGTTGTTTACACTGACGACGTTTATGCT	3	0.000625272
TATATTTTTATCACTGCTTAC_CTTGTTGCCGGTATTGATCGTGGTAGTAATACCTAT_GTTTTCGGTGGTCTGTGGTCTCGTATCGGTGACACTCATGAC	3	0.000625272
TCTATTTCTCTGGCTTGGGGT_TTTGTTGCCACTATTAGTGACGGTGCTATTACCTAT_GTTACTTGGCGTTACCTGGTTTACCATCTG	3	0.000625272
TATATTTTTACTCTGGGTGTT_TTTGTTGCCGGTATTAATCAGGGTGCTACTACCTAT_GCTGAACCGTACTACAACTCTTACCATTAC	3	0.000625272
ACTATTTCTCGTGGTGGTCCG_CTTGTTGCCACTATTAATTACGGTGGTAATACCAAT_GTTCCGTACAAAGGTTGGCCGGTTGCTCTAGACTCTCTTTAC	3	0.000625272
ACTATTTCTGAACTGTCTAAA_CTTGTTGCCGCTATTAATGACGGTGGTAGTACCAAT_GCTAACGCTGGTGACTTCAACACTTATGAC	3	0.000625272
ACTATTTCTCGTGGTGGTCCG_CTTGTTGCCGGTATTACTTCTGGTGCTATTACCAAT_GTTTACCGTTCTGGTTACAACGACTATTAC	3	0.000625272
TCTATTTCTCGTCGTTTCTAC_CTTGTTGCCGGTATTAGTGGTGGTGGTAATACCTAT_GCTGGTGCTGGTGGTTCGGTTACTATCGT	3	0.000625272
ACTATTTCTGAACTGTCATC_CTTGTTGCCGGTATTGCTATCGGTGCTACTACCAAT_GCTGGTGACTCTGACCCGTTCACTTTTGTT	3	0.000625272
ACTATTTCTGAACTGTCACT_TTTGTTGCCGGTATTAGTCTGGGTAGTACTACCTAT_GCTCTGTACGACTACACTGCTTCTTATAAC	3	0.000625272
TCTATTTCTCGTCGTTTCTAC_TTTGTTGCCGGTATTAGTACTGGTACTAATACCTAT_GTTCCGCCGCGTTTCGACCCGCTGATCTCGACGCTCTTGGT	3	0.000625272
ACTATTTCTGAACTGTACTGG_CTTGTTGCCAGTATTAGTACTGGTACTAATACCAAT_GTTGTTAAAACTGGTGACTACACTCTTGAC	3	0.000625272
ACTATTTCTGAACTGTACTCT_TTTGTTGCCAGTATTAATTACGGTAGTATTACCTAT_GCTTGGGGTCGTGACGGTCTGGCTCTTTCT	3	0.000625272
ACTATTTTTCTGGGTGACGAC_TTTGTTGCCGGTATTGGTCTGGGTAGTACTACCAAT_GCTACTGCTCCGCCGCCGTACTCTCTTGTT	3	0.000625272
ACTATTTCTGAACTGTACTCT_CTTGTCCGGTATTGATAACGGTGCTATACCAAT_GTTGCTCTGCGTGTTTACCTGTTCTATTAC	3	0.000625272
ACTATTTTTCTGGGTGACGCT_CTTGTTGCCACTATTGATTACGGTGGTAATACCTAT_GTTCGTGGTTGGTACATCGTTACTCATATC	3	0.000625272
ACTATTTCTCGTGGTGGTCGT_TTTGTTGCCGGTATTAGTGCTGGTGCTAATACCAAT_GTTTACTTCGACCCGCAGAACTACACTAACTGGACTCTTTCT	3	0.000625272
ACTATTTCTCGTGGTGGTCTG_CTTGTTGCCAGTATTACTGACGGTACTAGTACCAAT_GCTTACTCTTACTCTTACCAGTACTATGAA	3	0.000625272
ACTATTTTTGAACTGGGTTTC_TTTGTTGCCGGTATTGCTCCGGGTACTAGTACCAAT_GCTACTATCCTGGACACTTACGCTCATGTT	3	0.000625272
ACTATTTCTCGTGGTGGTCTG_TTTGTTGCCGCTATTAATTACGGTAGTAATACCTAT_GTTGGTGGTTACGCTTCTCCGGCTGACTACCATTAC	3	0.000625272
TATATTTTTACTCTGGGTTCT_TTTGTTGCCGGTATTGCTAACGGTGGTAGTACCAAT_GTTAAACTGGACAAAGACCGTGACTACGGTTGGGACCTTGTT	3	0.000625272
TCTATTTCTCGTCTGAAACGT_CTGTTGCCGCTATTAATGAAGGTACTACTACCTAT_GCTGGTCAGGGTGACTACGGTGGTTTCCAGTCTTACCTTGCT	3	0.000625272
ACTATTTTTCTGGGTGACGCT_CTTGTTGCCGGTATTGATGACGGTGGTACTACCAAT_GCTTACTCTTACGACGCTGACGTTCTTTAC	3	0.000625272
ACTATTTCTCGTGGTGGTGAC_CTTGTTGCCACTATTGAGGTGGTGGTACTACCTAT_GCTCGTGCTTACCAGCGTATCTACTATAAC	3	0.000625272
TATATTTTTACTCTGGGTGTT_TTTGTTGCCAGTATTGATTACGGTGGTATTACCAAT_GTTGCTGTTTACATCTACACTCCGCAGGAAGTTTACCATTCT	3	0.000625272
ACTATTTCTCGTGGTGGTGAC_CTTGTTGCCAGTATTAGTGACGGTAGTAGTACCCAAT_GCTACTGACCAGAACTACTCCATCTG	3	0.000625272
ACTATTTTTGAACTGGTTCT_TTTGTTGCCGCTATTAATATCGGTGCTATTACCAAT_GTTGGTGGTGTTTACGACGGTGACTTTGCT	3	0.000625272
TATATTTTTACTCTGTACGAC_TTTGTTGCCAGTATTGATGTTGGTAGTACTACCTAT_GCTCGTTACGGTCGTCATGTTGTTCATGACCATGACCTTTAC	3	0.000625272
TCTATTTCTCGTCTGCCGATC_TTTGTTGCCACTATTGCTACTGGTGGTATTACCTAT_GCTATCCTGGTTTCTTACACTTACTATTAC	3	0.000625272
ACTATTTTTGAACTGGACGAC_TTTGTTGCCACTATTGCTGTTGGTGCTAATACCAAT_GCTTACCATCGTTACCTGATCGGTTTCCCGACTTGGCATGTT	3	0.000625272
TCTATTTCTCGTCTGCAGTAC_TTTGTTGCCGGTATTGGTTCTGGTGCTAGTACCTAT_GCTAACGCTTACACTTACGTTCAGGACACTTACGCTTATGGT	3	0.000625272
ACTATTTTTGAACTGGACACT_CTTGTTGCCACTATTACTCAGGGTAGTAGTACCAAT_GCTTCTGGCTGGACGGTCCGGACTTTCTG	3	0.000625272
ACTATTTTTGAACTGGACAAC_TTTGTTGCCAGTATTGCTACTGGTGCTAATACCTAT_GCTCATTACCCGCCGTACCCGTCTCTTGCT	3	0.000625272
TATATTTTTACTCTGTACGGT_CTTGTTGCCAGTATTGATTTCGGTGCTAGTACCTAT_GCTGCTTCTGCTCCGGGTTACTACTCTTACTCTCGTTATGCT	3	0.000625272
TATATTTTTACTCTGTACGGT_TTTGTTGCCACTATTACTACTGGTAGTAGTACCTAT_GCTTCTACTTGGGAAGCTTACCGTCATGGT	3	0.000625272
ACTATTTCTCGTGGTTACACT_TTTGTTGCCGGTATTGGTGACGGTGGTAATACCAAT_GTTGACTGGTACCCGGGTGGTACTCATGGT	3	0.000625272
TCTATTTCTCGTCTGCCGCCG_CTTGTTGCCAGTATTGATGACGGTGGTAATACCAAT_GTTTACGACTACTCTTCTTACCTGGTTGGTTTCTCTCTTTAC	3	0.000625272
ACTATTTTTCTGGGTGACTC_CTTGTTGCCGGTATTGGTGGTGGTACTACTACCAAT_GTTGACGACACTCGTACTGTTCGTTACTACTACTACCATTCT	3	0.000625272
TCTATTTCTCGTCTGCCGGAC_CTTGTTGCCACTATTAGTTCTGGTGCTATTACCAAT_GTTCGTATCGGTCCGTACTCTTACTTTGGT	3	0.000625272
ACTATTTCTCGTGGTTACATC_TTTGTTGCCACTATTGCTTACGGTAGTACTACCAAT_GCTGACTGGGGTGGTCAGCTGCTGGAAAACTACTACCATGCT	3	0.000625272
ACTATTTTTCTGGGTGACTCT_CTTGTTGCCACTATTACTTACGGTGCTAATACCTAT_GCTGAAGGTGGTTACGTTTACTACTTTTAC	3	0.000625272
TCTATTTCTCTGGCTTCTGAC_TTTGTTGCCACTATTGCTGACGGTGCTAATACCAAT_GCTTGGTACGACGTTGGTGACGTTCTTTAC	3	0.000625272
TATATTTTTACTCTGTACGCT_TTTGTTGCCAGTATTAGTGCTGGTACTAATACCTAT_GTTTTCCTTTGG	3	0.000625272
ACTATTTCTGAACTGGACTTC_CTTGTTGCCACTATTGGTTCTGGTGGTACTACCTAT_GCTATCTCTAACACTTACTCTGGTCATGGT	3	0.000625272
ACTATTTTTGAACTGGACTAC_CTTGTTGCCGCTATTGGTGTTGGTAGTAATACCTAT_GCTAAAACTAACCCGCCGAACCTGTATGGT	3	0.000625272
ACTATTTCTCGTGGTGTTTAC_CTTGTTGCCGGTATTAATTTCGGTACTATTACCAAT_GTTCTGAACTTCGGTGACACTCCGCATCAT	3	0.000625272
ACTATTTCTCGTGGTGTTTAC_CTTGTTGCCGGTATTAGTTACGGTGGTAGTACCTAT_GTTTGGGCTGCTACTGCTGACGCTCTGGGTGTTCCGCTTGAC	3	0.000625272
TCTATTTCTCTGGCTTCTCTG_TTTGTTGCCACTATTGATGGTGGTACTACTACCTAT_GCTTACTCTTACGAATGGGGTTACCATCCG	3	0.000625272
ACTATTTCTCGTGGTGTTTAC_TTTGTTGCCACTATTGGTGACGGTGCTATTACCTAT_GTTCAGTACACTTACCCGCCGATCACTGGTTACGACCATACT	3	0.000625272
TATATTTTTACTCTGTACCGT_TTTGTTGCCGGTATTGGTTACGGTAGTAATACCTAT_GCTCCGAACGCTTGGTACCCGCAGTTTTAC	3	0.000625272
ACTATTTCTCGTGGTGTTTAC_TTTGTTGCCAGTATTGATTACGGTAGTAGTACCAAT_GCTGGTGGTGGTCATCCGTCTGTTCTGCAGGACGACTTTGCT	3	0.000625272
ACTATTTCTGAACTGGCTCTG_TTTGTTGCCAGTATTGATGGTGGTGCTAATACCAAT_GCTGCTGTTCGTTACGACCCGGACTTCGACGCTGACGACCTTGGT	3	0.000625272
TCTATTTCTCGTCTGCAGGCT_CTTGTTGCCGCTATTGATCAGGGTAGTAGTACCAAT_GTTGACACTTACGCTTACGAAGTTTACATCGAACAGCTTTTC	3	0.000625272
ACTATTTCTCGTGGTGTTTAC_TTTGTTGCCGCTATTGCTTACGGTAGTATTACCAAT_GCTTCTGCTGGTGCTAAACCGTACCTTTGG	3	0.000625272
TCTATTTCTCGTCTGCAGGGT_CTTGTTGCCACTATTGGTTACGGTGGTACTACCTAT_GCTGTTTCTGCTTACGACTACTGGTTTGTT	3	0.000625272
ACTATTTCTCGTGGTGTTTAC_TTTGTTGCCGGTATTAATGTTGGTGGTATTACCAAT_GTTCGTGACAACGTTGCTCCGCATGAC	3	0.000625272
ACTATTTCTGAACTGGCTCCG_CTTGTTGCCGCTATTAGTAACGGTAGTACTACCAAT_GTTGTTAACGTTCAGTACCTGGTTCATATC	3	0.000625272
TATATTTTTACTCTGTACGAA_TGTTGCCACTATTGATTACGGTAGTACTACCTAT_GTTGCTGAACTGGTTACTGACGGTCTTTAC	3	0.000625272
TCTATTTCTCTGGCTTCTCCG_TTTGTTGCCACTATTGCTCTGGGTGGTACTACCAAT_GTTGCTTGGGGTGTTTACGACTACCTTGGT	3	0.000625272
TCTATTTCTCGTCTGCAGTAC_TTTGTTGCCGCTATTGATTACGGTGGTAGTACCTAT_GTTGTTGTTGACGCTTCTTACTACCCGTACTACCCGTATCGT	3	0.000625272
TCTTTTTCGTTACACTTAC_CTTGTTGCCAGTATTGATAACGGTGCTATTACCAAT_GCTACTGCTCTGTACTACCAGGTTCTGGGTCTGTCTTATACT	3	0.000625272
TATATTTTTACTCTGCCGGAC_CTTGTTGCCAGTATTACTCATGGTAGTACTACCTAT_GTTGACTACGGTGCTTACGTTGACCTTTGG	3	0.000625272
ACTATTTTTCTGGGTCGTTAC_TTTGTTGCCAGTATTACTTACGGTGCTAATACCTAT_GCTTACTCTGGTTACGGTCTGGTTCATAAC	3	0.000625272
TCTATTTCTCTGGGTGGTACT_CTTGTTGCCGGTATTGGTCCGGGTAGTATTACCAAT_GTTAACGAACTGGCTGGTGACGACCCAGGACCCGGCTCATATC	3	0.000625272
ACTATTTCTCGTGGTCGTAAC_CTTGTTGCCACTATTGATTGGGGTACTAGTACCAAT_GCTTGGGCTTTCGACGGTCTGGGTTACTACGACTACTTTGGT	3	0.000625272
ACTATTTCTCGTGGTCCGTAC_TTTGTTGCCACTATTGGTACTGGTGCTAGTACCAAT_GCTTACGACAAATCTTACATCGTTCATCCG	3	0.000625272
ACTATTTCTCGTGGTCCGTAC_CTTGTTGCCAGTATTGGTGTTGGTGCTACTACCTAT_GTTTACGACGAACATGACTCTCCGTCATCGT	3	0.000625272
TCTATTTCTCGTCGTGTTTTC_TTTGTTGCCACTATTGGTGGTGGTGGTAATACCAAT_GCTTGGCAGACTATCGCTGAACTGCTTACT	3	0.000625272
ACTATTTCTGAAGACCGTGAC_TTTGTTGCCGCTATTAATTACGGTGGTAGTACCAAT_GCTTACTCTATCGCTGACTACCGTACTGACGGTGACCATGGT	3	0.000625272
ACTATTTCTCGTGGTCCGGAC_CTTGTTGCCAGTATTAGTGACGGTGCTAGTACCAAT_GTTGACTACCCGGTTGGTTGGGCTCTGGACTACGCTCTTGTT	3	0.000625272
TCTATTTCTCTGGGTGACGCT_CTTGTTGCCGCTATTGATTACGGTGGTAGTACCAAT_GTTGACCATCTGGACTACCGTGTTTTTATC	3	0.000625272
TATATTTCTACTACTTACGAC_TTTGTTGCCAGTATTGATCCGGGTAGTAGTACCTAT_GCTCTGCTGTACGAACGTTACGCTTACGGTGACGACTATGTT	3	0.000625272
TCTATTTCTCGTCGTTACAAA_TTTGTTGCCGCTATTACTCTGGGTGCTAGTACCAAT_GTTACTGACTACCAGGTTGACGACTGGCGTCGTTACTTTTCT	3	0.000625272
TCTATTTCTCTGGGTGACGCT_CTTGTTGCCAGTATTACTACTGGTAGTACTACCTAT_GCTCCGTCTACTTACGACTCTCTGCATACT	3	0.000625272
ACTATTTCTCGTGGTCCGGAC_CTTGTTGCCGGTATTACTTGGGGTACTACTACCTAT_GCTCCGGGTCTGGACGTTTGGACTTTTTCT	3	0.000625272
TCTATTTCTCTGGGTGACGAC_TTTGTTGCCGCTATTAGTAAAGGTAGTAATACCTAT_GCTGCTTACTACCTGGTTTACCTGTGGTCTCGTACTTATTAC	3	0.000625272
ACTATTTCTGAAGACCGTAAC_TTTGTTGCCGGTATTAGTCATGGTGCTACTACCAAT_GCTTACTCTTACTACAAAGGTCGTCATTAC	3	0.000625272
ACTATTTCTGAAGACCGTAAC_TTGTTGCCGCTATTGCTTACGGTAGTATTACCAAT_GCTTACTACGGTACTATCACTTACTACGACTACCTGCATGCT	3	0.000625272
ACTATTTCTCGTGGTCCGGGT_TTTGTTGCCAGTATTGGTGCTGGTAGTAATACCAAT_GTTCCGGTTTACGACAACTCTTTCTCTGGTAACTACTTTCGT	3	0.000625272
TCTATTTCTCTGGGTGACGAC_CTTGTTGCCAGTATTAGTTGGGGTAGTAATACCAAT_GTTGACCCGTCTTTCCTGGTTTACTTTGGT	3	0.000625272
ACTATTTCTCGTGGTCCGGGT_TTTGTTGCCGGTATTGATCGTGGTAGTACCAAT_GTTTACCTGACTCCGACTGTTACTTTTTCT	3	0.000625272
TCTATTTCTCTGGGTGACGAC_CTTGTTGCCAGTATTAGTGACGGTACTAATACCAAT_GTTCCGTACGGTATCGGTGACGACTATGGT	3	0.000625272
TATATTTTTACTCTGGAAGTT_CTTGTTGCCGGTATTGATTACGGTACTAAATACCTAT_GTTGACTACCTGGTTTACTCTGTTCATATC	3	0.000625272
ACTATTTCTCGTGGTCCGTAC_CTTGTTGCCACTATTGCTTACGGTGGTACTACCTAT_GCTTGGGGTATCTGGAAACGTGACCATTCTGCTTGGCATCTG	3	0.000625272
TCTATTTCTCGTCGTTACACT_CTTGTTGCCGCTATTGCTGCTGGTGCTAATACCTAT_GTTCGTGACTACCATGACGGTTCCATTTC	3	0.000625272
ACTATTTCTGAAGACCCGTAC_TTTGTTGCCGGTATTAATCGTGGTACTAATACCTAT_GTTGAACTGGACGGTGCTGACCAGCATTC	3	0.000625272
TCTATTTCTCTGGGTGACGAA_CTTGTTGCCACTATTGCTTACGGTGCTAGTACCTAT_GCTGAATACGACCAGTCTCCGTACCTTCCG	3	0.000625272
ACTATTTCTCGTGGTCCGTAC_CTTGTTGCCAGTATTGATTACGGTAGTAATACCAAT_GCTAACCTGGCTTACTCTACTTACTATATC	3	0.000625272
TATATTTTTACTCTGGAATAC_TTTGTTGCCGGTATTAGTACTGGTGCTAGTACCAAT_GTTGGTTACACTGACATCACTTTCTTTTCGT	3	0.000625272
ACTATTTCTGAAGACCATTAC_CTTGTTGCCACTATTGATGACGGTGGTACTACCAAT_GTTTGGGAAGGTTACCTGCAGGACTCTCCGTACACTCTTTAC	3	0.000625272
TCTATTTCTCTGGGTGACATC_TTTGTTGCCACTATTGATACTTGGTGCTACTACCAAT_GCTTCTAACCGTCAGTCTGACGACGGTACTGGTTCTTATATC	3	0.000625272
ACTATTTCTCGTGGTCGTAAC_CTTGTTGCCGCTATTAATTTCGGTGGTAATACCAAT_GCTACTGACCATCCG	3	0.000625272
ACTATTTCTGAAGACACTGTT_TTTGTTGCCAGTATTAATCCGGGTGGTAGTACCAAT_GCTTCTAAATCGGTTACATCTGGTTT	3	0.000625272
ACTATTTCTCGTGGTCCGTAC_TTTGTTGCCGCTATTAGTCCGGGTGCTAATACCTAT_GTTGGTGCTTCTCGTCCGCATCTGTACGTTGACCAGCTTTAC	3	0.000625272
TCTATTTCTCGTCGTTACGCT_CTTGTTGCCAGTATTGCTTACGGTGGTATTACCAAT_GTTGTTGAAGCTTACTACCCGGCTCATGAC	3	0.000625272
ACTATTTCTCGTGGTCGTAAC_CTTGTTGCCACTATTGATTACGGTAGTATTACCAAT_GCTCCGAACTCTGACTCGACAAACATGCT	3	0.000625272
TCTATTTCTCTGGGTGACATC_TTTGTTGCCGGTATTGGTAACGGTACTAATACCAAT_GCTGACGCTAACACTGTTGACTACTTTCCG	3	0.000625272
ACTATTTTTCTGGGTCGTATC_CTTGTTGCCGGTATTAATGACGGTAGTATTACCAAT_GTTCGTATCGACTACCTGGCTCTGTACTGGCTGTACTTTTAC	3	0.000625272
TCTATTTCTCGTCGTGCTATC_TTTGTTGCCGCTATTGGTATCGGTGGTAGTACCTAT_GTTTACTCTTCTCGGCTTCTCTTTTCGT	3	0.000625272
TCTATTTCTCGTCGTGCTCAG_CTTGTTGCCGCTATTGGTACTGGTAGTACTACCAAT_GTTGTTTACCTGCAGACTTACTTCTTTAAA	3	0.000625272
TCTATTTCTCGTCGTGCTCAG_TTTTGCCGGTATTGATTACGGTACTAATACCAAT_GCTTGGAACTGGGTTGACAACGGTCATCGTTTCATCTATATC	3	0.000625272
ACTATTTCTCGTGCTTGGGGT_CTTGTTGCCACTATTGGTACTGGTGCTAGTACCTAT_GTTGACCGTGACTCGTTGACTACCATGAC	3	0.000625272
TATATTTTTATCATCTACGTT_TTTGTTGCCAGTATTAGTGGTGGTAGTAGTACCAAT_GTTACTACTGTTGGTACTTCTACTCCGGCTTACACTCATGCT	3	0.000625272
ACTATTTCTGAAGACGTTATC_TTTGTTGCCAGTATTGATGGTGGTGCTAATACCAAT_GCTGGTTACTACATCGGTCTGGGTATCAACAACGACTTTACT	3	0.000625272
ACTATTTCTGAAGACGTTTAC_TTTGTTGCCGCTATTGGTTACGGTGCTATTACCAAT_GTTTCTCATCGTTACACTGGTTCTTTTTAC	3	0.000625272
ACTATTTTTCTGGGTCGTTCT_TTTGTTGCCGCTATTACTGACGGTAGTAATACCTAT_GTTGACCAGCGTGTTTACTACACTGAAACTTACATCTTTCCG	3	0.000625272
ACTATTTCTCGTGGTACTTCT_CTTGTTGCCACTATTACTTCTGGTGCTAATACCTAT_GTTGACTACCAGTCTTGGGGTCCGCCGGCTTCGCTTATTAC	3	0.000625272
TCTATTTCTCTGGGTGCTTCT_TTTGTTGCCACTATTAGTTCTGGTGCTAATACCAAT_GTTTACGTTTACACTGACCTGACTGCTCTTGA	3	0.000625272
ACTATTTCTGAAGACCCGGTT_TTTGTTGCCAGTATTGCTTCTGGTACTACTACCTAT_GCTTGGACTAACGTTTACCTGCCGGACGGTTACACTCTTTAC	3	0.000625272
ACTATTTCTCGTGGTCCGTAC_TTTGTTGCCGCTATTGATGGTGGTACTATTACCAAT_GCTTACGTTCGTGGTGAACGTTACACTCCGCATTAC	3	0.000625272
TATATTTTTATCATCATCGGT_TTTGTTGCCACTATTAGTTACGGTACTAATACCAAT_GTTTCTACTGGTAACTGGTCTTATTCT	3	0.000625272
ACTATTTCTCGTGGTCCGTAC_TTTGTTGCCGGTATTACCGTGGTACTAATACCTAT_GTTCTGTACTACATCTTCTTCGACCATGAC	3	0.000625272
ACTATTTCTCGTGGTCCGTAC_TTTGTTGCCGGTATTAGTACTGGTACTATTACCTAT_GCTCAGGACACTGACACTAACTGGTATCGT	3	0.000625272
ACTATTTTTGAAGAAAACTCT_TTTGTTGCCACTATTAGTCGTGGTACTAATACCTAT_GTTGCTTGGTTCCAGAAATGGTACTATGGT	3	0.000625272
TCTATTTCTCGTCGTTACACT_TTTGTTTGCCGGTATTGCTACTGGTAGTACTACCAAT_GCTCAGAACGCTGAAGGTAACAACTATCCG	3	0.000625272
ACTATTTCTCGTGGTCCGTCT_CTTGTTGCCACTATTGCTCCGGGTGGTACTACCTAT_GTTTGGACTGACCTGGGTCTGGACTACTACAACCGTCATTAC	3	0.000625272
ACTATTTTTGAAGAAAACTAC_TTTGTTGCCGGTATTGCTGGTGGTAGTAGTACCTAT_GCTCGTTCTGACGTTGGTGACGACTTTTTC	3	0.000625272
TCTATTTCTCGTCGTTACATC_TTTGTTGCCAGTATTGCTGTTGGTGCTAGTACCAAT_GTTTACTACCTGGTTAAAGACTCTAAAGCTTCTACTCATTCT	3	0.000625272
ACTATTTCTGAAGACCCGGAC_CTTGTTGCCACTATTAATCCGGGTACTATTACCTAT_GTTTTCCCGCAGGACGTTTACAACTTTTAC	3	0.000625272
ACTATTTCTGAAGACCCGCTG_CTTGTTGCCAGTATTACTCAGGGTAGTAATACCTAT_GTTACTATCGCTGAAAAAAAAGACGCTCAGTTCCTGTCTTATTGG	3	0.000625272
ACTATTTCTGAAGACCCGATC_TTTGTTGCCACTATTAATGACGGTGGTAGTACCTAT_GTTTGGAAATACGACTACGTTATCGAACGTTACGGTTATTCT	3	0.000625272
ACTATTTTTGAAGAAAACGTT_TTTGTTGCCAGTATTAATGAAGGTGGTATTACCTAT_GTTTCTACTTACGTTTCTCCGGGTCTTGTT	3	0.000625272
ACTATTTTTCTGGGTCTGGCT_CTTGTTGCCACTATTAATCTGGGTGCTAATACCTAT_GCTCGTTACTACTACCGTGACGACGAAGCTCGTGGTTATACT	3	0.000625272
TCTATTTCTCTGGGTGACCAG_TTTGTTGCCGGTATTAGTACTGGTGGTAATACCTAT_GTTAACTACTCTATCCAGGACCGTCATGCT	3	0.000625272
ACTATTTCTGAAGACCATTAC_CTTGTTGCCGGTATTACTTACGGTACTACTACCTAT_GCTGGTTACTGGGGTTGGGACTTCGTTCCGGGTCCGCTTTAC	3	0.000625272
ACTATTTTTGAAGAAAAATAC_TTTGTTGCCACTATTGATTGGGGTGCTACTACCTAT_GCTTCTCTGCTGAAAGACATCAAAATCTACGGTCAGTATGGT	3	0.000625272
TCTATTTCTCTGGGTGACATC_TTTGTTGCCAGTATTAGTTCTGGTACTATTACCTAT_GCTCTGCCGTTCCGTCCGGACCTGCTTGCT	3	0.000625272
TATATTTTTATCATCTCTGCT_TTTGTTGCCGGTATTAATCGTGGTGCTAATACCTAT_GCTTACGACGACACTGGTGACATCCATCGT	3	0.000625272
ACTATTTCTCGTGGTCGTGGT_CTTGTTGCCGGTATTACTTTCGGTGGTACTACCAAT_GCTCAGTGGACTATCTACAACGACTTTTGG	3	0.000625272
TCTATTTCTCGTCGTTACGCT_TTTGTTGCCAGTATTACTTACGGTGGTAATACCAAT_GTTTGGTCCGTGCTTACGGTTCTGTTCTTTCT	3	0.000625272
TCTATTTCTCTGGGTGAATC_TTTGTTGCCGCTATTGCTGACGGTGCTAGTACCTAT_GTTGCTACTTACTACGACCAGGGTTTCGGTTACTACCATAAA	3	0.000625272
ACTATTTCTCGTGGTCGTCTG_TTTGTTGCCAGTATTAATCGTGGTGGTAGTACCTAT_GTTGTTTACTCTACTGACGTTTCTCTTTAC	3	0.000625272
ACTATTTTTGAACTGTTCGAC_CTTGTTGCCAGTATTGGTGGTGGTGGTAATACCAAT_GCTCGTGACAACTACGAATACTCTGACTCTTACCAGCTTGGT	3	0.000625272
ACTATTTCTGAAGACATCTCT_TTTGTTGCCGCTATTACTAAAGGTACTATTACCTAT_GTTGACGGTAAAGGTACTTGGGCTCGTGACGCTCTTAAC	3	0.000625272
ACTATTTTTGAACTGTTCCGT_TTTGTTGCCGGTATTAATCCGGGTAGTAATACCAAT_GCTTACAAACCGTACTACTACGACGACTGGCTGCATTCT	3	0.000625272
TCTATTTCTCGTCGTTACGAA_CTTGTTGCCCTATTAATACTGGTGCTAGTACCAAT_GCTCAGTCTCTGACTGGTATCTACCTTGAC	3	0.000625272
TCTATTTCTCGTCGTTACGAA_CTTGTTGCCGGTATTACTGTTGGTACTATTACCTAT_GTTGGTTCTCGTCGTGGTGACGTTTATCGT	3	0.000625272
ACTATTTCTGAAGACATCGGT_CTTGTTGCCACTATTGATGACGGTGGTAATACCAAT_GTTTGGTACTGGGACGACCGTGAAGACGCTAACTCTCTTTAC	3	0.000625272
ACTATTTCTGAAGACATCGAC_CTTGTTGCCGCTATTGCTGACGGTACTACTACCAAT_GTTTTCGGTGGTGGTGGTGCTCGTGTTGCTGACAACTATTCT	3	0.000625272
TCTATTTCTCGTCGTTACCGT_TTTGTTGCCGCTATTGGTTACGGTAGTATTACCTAT_GTTTACAACGACTACCCGCGTTACGACGCTGGTTACCATAAA	3	0.000625272
TCTATTTCTCTGGGTTACATC_TTTGTTGCCGCTATTAATTCTGGTGCTACTACCTAT_GCTTGGCAGACTTCTTACCAGGACTATTAC	3	0.000625272
TCTATTTCTCGTCGTGTTTGG_CTTGTTGCCGGTATTGATTGGGGTGGTAATACCAAT_GTTTTCGTTAACTTCTACCAGTGGGGTACTGCTTTCCATGCT	3	0.000625272
ACTATTTCTCGTGGTCCGCCG_TTTGTTGCCGCTATTGCTCGTGGTGCTACTACCTAT_GTTGGTGCTTACTCTGACCCGGACTGGTACGACTACCATGGT	3	0.000625272
TCTTTTTATCGGTCATTAC_TTTGTTGCCAGTATTGCTCCGGGTGCTACTACCTAT_GCTGGTGGTTACAACCGTTACGACTGGGCTTGG	3	0.000625272
ACTATTTCTGAAGACGAAGGT_CTTGTTGCCAGTATTACTTACGGTAGTAGTACCTAT_GCTTACCTGGGTCCGTACTGGCGTGAATCTTACTATCCG	3	0.000625272
ACTATTTCTCGTGGTATCTAC_TTTGTTGCCGGTATTACTGACGGTACTAATACCAAT_GTTCAGGACGCTACTCTGTACGGTCATACT	3	0.000625272
TCTATTTCTCTGGGTGCTAC_CTTGTTGCCACTATTACTGAAGGTAGTACTACCTAT_GTTGACGACTACGGTGGTACTCGTTATGAC	3	0.000625272
TCTATTTCTCGTCGTGTTGAC_CTTGTTGCCGCTATTACTTTCGGTGCTATTACCAAT_GTTAACGACGGTGCTACTCATTACCATTCT	3	0.000625272
ACTATTTCTCGTGGTATCTAC_TTTGTTGCCGGTATTAGTAACGGTGCTAGTACCTAT_GTTACTTACCGTATCGGTGACGGTTCTGAAGACCAGTATGCT	3	0.000625272
TATATTTTTACTCTGCGTGTT_TTTGTTGCCGCTATTAATCGTGGTAGTAATACCTAT_GCTCAGCCGTACTACAAAGGTACTTCTGCTGACTCTTATGAC	3	0.000625272
TCTATTTCTCTGGGTGCTACT_TTTGTTGCCGCTATTAGTCGTGGTGGTACTACCAAT_GTTGACTACGTTGTTTACAAATTCCTTTAC	3	0.000625272
ACTATTTCTGAAGACGAACAAG_CTTGTTGCCACTATTACTGACGGTAGTAATACCAAT_GTTGACTGGTACGCTTACGAAGTTCTTGAA	3	0.000625272
TCTATTTCTCGTCGTGTTGAC_TTTGTTGCCAGTATTAATATCGGTACTAATACCAAT_GCTGACAAATTCTACTCTTTCCAGGGTGACATCACTTGGTTTGTT	3	0.000625272
TCTATTTCTCTGGGTGCTAAC_TTTGTTGCCAGTATTGGTGACGGTGGTACTACCAAT_GCTGAACCGTACCAGACTGACCGTTATGCT	3	0.000625272
ACTATTTCTGAAGACGAAACT_TTTGTTGCCAGTATTAGTCAGGGTGCTACTACCTAT_GCTGACAACTACGACGACGACTACGACGACGTTCCGCATGGT	3	0.000625272
ACTATTTCTCGTGGTATCTCT_TTTGTTGCCGGTATTACTACTGGTGGTAGTACCAAT_GTTTCTACTCTGTACGGTGGTTACTCTGACTGGTACTATGAC	3	0.000625272
ACTATTTTTGAAGAAGACGAA_TTTGTTGCCGCTATTACTCTGGGTGCTATTACCTAT_GCTTACGTTGGTTACTTCCTGCTGGCTTTCTCTGACTATGCT	3	0.000625272
ACTATTTTTCTGGGTCGTTTC_TTGTTGCCACTATTAGTTACGGTGCTAGTACCTAT_GCTACTTCTGGTAAACCGTACGTTTATCGT	3	0.000625272
ACTATTTTTGAAGAAGACCCG_CTTGTTGCCGCTATTACTCGTGGTGGTAATACCTAT_GCTCCGACTTACGAACAGATCGACCATCCG	3	0.000625272
ACTATTTTTCTGGGTCTGGTT_CTTGTTGCCGGTATTAATGACGGTACTAGTACCAAT_GCTGGTGTTCAGTACTCTTACACTCCGTACCATACTTATGTT	3	0.000625272
ACTATTTCTGAAGACACTGGT_CTTGTTGCCGGTATTGGTACTGGTAGTAATACCAAT_GCTTCTTGGTATCGAATCACTGAATACGTTCTGCGTCATTCT	3	0.000625272
TCTATTTCTCGTCGTTACCGT_TTTGTTGCCGCTATTAGTACTGGTGCTACTACCAAT_GTTAACGAACGTCGTTCTCCGTCTTATGTT	3	0.000625272
TCTATTTCTCGTCGTTACCGT_TTTGTTGCCACTATTGGTGGTGGTAGTAGTACCTAT_GCTTACGAACCGTACTACGTTGTTTTTACT	3	0.000625272
ACTATTTCTGAAGACACTGAA_TTTGTTGCCACTATTACTTCTGGTAGTATTACCTAT_GTTGTTAACTACTTCGACTACTACCTGTACGTTGTTCATGTT	3	0.000625272
ACTATTTTTGAACTGTGG_TTTGTTGCCAGTATTAATGACGGTAGTACTACCTAT_GCTGACGAATACCGTGGTTCAACCATTAC	3	0.000625272
ACTATTTCTCGTGGTCGTTAC_TTTGTTGCCACTATTAATTTCGGTGGTACTACCAAT_GTTCCGCCGCAGATCCTTGGT	3	0.000625272
TCTATTTCTCTGGGTGAACAG_TTTGTTGCCGGTATTAATCTGGGTGGTATTACCTAT_GCTCAGGAACCGTCTTCTTACACTAAACAGAAACTGTATCGT	3	0.000625272
ACTATTTCTGAAGACACTCCG_CTTGTTGCCGGTATTGGTTCTGGTGCTAGTACCTAT_GCTCATTGGGGTGAATTCCCGTACTTTCAT	3	0.000625272
ACTATTTCTGAAGACACTCAG_TTTGTTGCCACTATTGATTCTGGTAGTATTACCTAT_GTTCCGTACCCGCGTGACACTGAACTTGAC	3	0.000625272
ACTATTTCTCGTGGTCGTTAC_TTTGTTGCCAGTATTGATAACGGTGGTACTACCTAT_GTTTCTCCGCACTTGGTCTCGTCATCAT	3	0.000625272
TCTATTTCTCTGGGTGAAAAC_TTTGTTGCCGGTATTGGTGTTGGTAGTATTACCAAT_GCTTACTCTCAGTGGCGTCAGATCCATGTT	3	0.000625272
ACTATTTCTCGTGGTCGTTAC_TTTGTTGCCGCTATTGCTCGTGGTGGTACTACCTAT_GCTTACTACAAAACTTACACTTACGGTTCTAACGAATATGAC	3	0.000625272
ACTATTTTTGAACTGTGGTCT_TTTGTTGCCAGTATTGCTGACGGTGGTATTACCTAT_GCTGCTATCGACAACCCGGACGGTCATCAG	3	0.000625272
ACTATTTCTGAAGACACTACT_CTTGTTGCCACTATTGCTTACGGTGCTATTACCTAT_GTTGACCTGTACGGTCGTTCTTACCCGTACACTACTACTTGGTATTAC	3	0.000625272
ACTATTTCTCGTGGTCGTTCT_TTTGTTGCCACTATTGGTACTGGTACTAGTACCAAT_GTTTCTAACTACCTGGTTTGGGGTGTTGTTTACCCGCATTGG	3	0.000625272
ACTATTTCTGAAGACAACCGT_TTTGTTGCCGCTATTGATGACGGTGGTAGTACCAAT_GCTTACTGGGGTCGTGTTGCTTACTTTTCT	3	0.000625272
TATATTTTTACTCTGGACGCT_TTTGTTGCCAGTATTAGTCGTGGTGGTAGTACCAAT_GCTATCCAGTCTGACCGTTTCGACCATTCT	3	0.000625272
ACTATTTCTCGTGGTCGT_CTTGTTGCCAGTATTGCTGAAGGTGCTATTACCAAT_GTTGAATTCGGTTACTACTACAACCTTTAC	3	0.000625272
ACTATTTCTCGTGGTCTGAAC_CTTGTTGCCGCTATTGGTTACGGTGGTAGTACCTAT_GTTGGTACTTCTGACGACACTGGTGACTCTGCTTGGTATGCT	3	0.000625272
ACTATTTCTCGTGGTCGTGCT_CTTGTTGCCGGTATTACTGGTGGTGCTAATACCTAT_GTTGGTGACTACTCTGCTTTCCTGGACGACATCGTTTTTGCT	3	0.000625272
TATATTTCTACTGCTGCTATC_CTTGTTGCCGCTATTAATCTGGGTGCTACTACCAAT_GTTGGGGTGACGCTCTGCATTAC	3	0.000625272
TCTTTTTTGCTTCTTTCGCT_CTTGTTGCCGCTATTAGTGTTGGTGGTAATACCTAT_GCTCCGTCTTACGCTATCGGTACTACTCCGTTCTACCGTCATCGT	3	0.000625272
TCTATTTCTCTGGGTGAATAC_TTTGTTGCCACTATTGCTTCTGGTGCTAGTACCAAT_GCTGGTTCTGGTCATGCTCCGATCGACCTGGAAGACCATACT	3	0.000625272
ACTATTTCTCGTGGTCGTAAC_CTTGTTGCCGGTATTGGTCCGGGTACTACTACCTAT_GTTGACTACACTAAAACTCATGCTGCTGACTACGCTCTTGCT	3	0.000625272
ACTATTTCTCGTGGTCGTAAC_TTGTTGCCGCTATTAATATCGGTGCTACTACCAAT_GTTGACTCTGACTCTTTCTCGAATTTTGG	3	0.000625272
ACTATTTCTGAAGACCATACT_CTTGTTGCCGGTATTGGTCGTGGTGCTATTACCAAT_GTTACTATCGACGACTGGGACACTTTTCCG	3	0.000625272
TCTATTTCTCGTCGTTACCGT_CTTGTTGCCGGTATTAATGCTGGTACTAATACCAAT_GTTGGTCATGTTGCTAAATGGTACCATACT	3	0.000625272
ACTATTTTTGAACTGTTCTCT_TTTGTTGCCGCTATTGCTTCCTGGTACTAGTACCAAT_GCTCCGGACCTGGGTCTGGACTACGACGGTCCGACTTATACT	3	0.000625272
ACTATTTCTCGTGGTCGTATC_TTTGTTGCCACTATTGATGACGGTGGTACTACCTAT_GCTGCTCCGGTTGTTTGGGGTACTTACACTCAGCCGTATTAC	3	0.000625272
ACTATTTCTCGTGGTCGTCAT_TTTGTTGCCGCTATTACTTACGGTGCTAATACCTAT_GTTAACCAGTTCGACTCTGCTTACCATAAA	3	0.000625272
TATATTTTTACTCTGGACACT_TTTGTTGCCAGTATTACTAACGGTGGTAATACCAAT_GCTTACACTGCTCCGCAGGGTGACCCGTACAAACCGCTTGAA	3	0.000625272
TCTATTTCTCGTCGTTACCGT_CTTGTTGCCGGTATTGGTTCTGGTACTACTACCAAT_GTTTCTTCTCTGCTGGTTTACCATTTTGCT	3	0.000625272
TATATTTTTACTCTGCTGTCT_CTTGTTGCCGGTATTAGTGACGGTACTAGTACCTAT_TGGTGACGGTGACCATTAC	3	0.000625272
ACTATTTTTGAACTGTAC_CTTGTTGCCACTATTGGTACTGGTGGTACTACCTAT_CTTCAACGACGGTGTTTCTGGTGACGGTTACAAATATTTC	3	0.000625272
TCTTTTTTGGGGTAAAGAC_TTTGTTGCCGGTATTACTGCTGGTGGTACTACCTAT_GTTCTGGACGACCCGGGTACTTCTTATCGT	3	0.000625272
ACTATTTCTGAAGACGTTTAC_TTTGTTGCCGGTATTAGTGGTGGTGGTATTACCAAT_GCTTACCAGGTTGCTGACACTCCGTTTAAA	3	0.000625272
TCTATTTCTCTGGGTGGTCTG_TTTGTTGCCAGTATTGATGACGGTAGTAATACCAAT_GTTATCGCTGAAGACTCTCTTCTTATTAC	3	0.000625272
ACTATTTCTCGTGGTACTGAC_CTTGTTGCCAGTATTGATGACGGTAGTACTACCTAT_GCTTCTGCTTGGTACGACCTTTAC	3	0.000625272
ACTATTTCTCGTGGTACTGAC_CTTGTTGCCAGTATTGCTTACGGTGGTAATACCTAT_GTTCGTTACGAATTCAACTACGAATATCAG	3	0.000625272
ACTATTTCTGAAGACGACTAC_TTTGTTGCCGCTATTAGTTACGGTACTATTACCAAT_GTTTCTCTGGTTTACCCGGCTTGGTACACTGCTGAATTTGAC	3	0.000625272
TATATTTTTATCATCGACTAC_CTTGTTGCCGCTATTACTGCTGGTACTAGTACCTAT_GCTTTCTCTACGCTATCCGTACTTGGAACTACTATGAA	3	0.000625272
ACTATTTCTGAAGACGACTAC_CTTGTTGCCGGTATTGGTGGTGGTACTAGTACCAAT_GTTCGTGGTTTCGACCTGACTATCACTTCTGTTATCCATTAC	3	0.000625272
TATATTTTTATCATCGTTCTG_CTTGTTGCCAGTATTAATGTTGGTACTATTACCAAT_GTTCTGCATACTACTGGTGACCTGTACTCTTACACTCTTTCT	3	0.000625272
ACTATTTCTGAAGACGGTCTG_CTTGTTGCCAGTATTGCTTACGGTGCTAGTACCAAT_GCTCTGTACCGTGCTGACGGTTCTGACTCTTACGACTATGAC	3	0.000625272
ACTATTTCTGAAGACGGTCTG_CTTGTTGCCAGTATTGCTTCTGGTAGTACTACCAAT_GCTGTTGGTGACAAAGGTGGTGTTCTTTCT	3	0.000625272
TATATTTTTACTCTGACTCCG_TTTGTTGCCACTATTACTACTGGTAGTAATACCTAT_GCTATCTACTCTTACGACCATTACATCAAATCTGACCATTGG	3	0.000625272
TCTATTTCTCTGGGTTACAAC_TTTGTTGCCAGTATTCTTACGGTAGTACTACCAAT_GCTTACTACCTGGACTACTTCGACTTTGAC	3	0.000625272
TCTATTTCTCTGGGTTACAAC_CTTGTTGCCACTATTGGTTACGGTAGTAATACCAAT_GTTGCTACTTACGCTATCGACTACTACACTACTTACTATGAC	3	0.000625272
ACTATTTCTCGTGCTTCTTAC_CTTGTTGCCAGTATTGATGCTGGTGCTATTACCAAT_GTTCAGATCCATTACGTTCTGTACCTTGGT	3	0.000625272
TCTATTTCTCTGGGTGTT_TTTGTTGCCGCTATTGGTAACGGTGGTAGTACCAAT_GCTGTTGGTCTGGTTTACTTCTACAACGTTGACGCTTTTACT	3	0.000625272
TATATTTTTATCATCTTCGAC_TTTGTTGCCGCTATTAATGTTGGTGCTATTACCAAT_GTTGCTGACCGTCATTCTGTTGGTCTTGAC	3	0.000625272
TCTATTTCTCTGGGTGTTTTC_TTTGTTGCCAGTATTAATACTGGTGGTAGTACCAAT_GTTGGTTACGTTGCTTGGGGTCCGTATTAC	3	0.000625272
ACTATTTTTGAAGACACTATC_CTTGTTGCCACTATTGGTACTGGTGGTACTACCTAT_GTTCCGCTGCCCGCGTACTTCTCATGTT	3	0.000625272
TCTATTTCTCTGGGTGTTTTC_CTTGTTGCCAGTATTAGTGGTGGTAGTAATACCAAT_GTTGAAACTGTTTACCCGTGGTTCAAACTGTTCGGTCTTACT	3	0.000625272
ACTATTTTTGAAGACACTACT_TTTGTTGCCGCTATTGGTGGTGGTACTAGTACCAAT_GCTCTGTACTTCATCGCTTACGCTAAACCGCGTTACTTTGGT	3	0.000625272
ACTATTTTTGAAGACACTACT_CTTGTTGCCGGTATTAGTTACGGTGCTACTACCAAT_GTTGGTACTTACGACCAGGACACTTATCCG	3	0.000625272
TCTATTTCTCTGGGTGTTTGG_CTTGTTGCCAGTATTAATAAAGGTGGTATTACCTAT_GTTGCTTGGCCGATCGACCTGGCTCTTCGT	3	0.000625272
TCTATTTCTCGTCGTGACTAC_TTTGTTGCCGGTATTGCTTGGGGTACCCAAT_GTTACTTACTCTCGTTACCCGTACCTTTAC	3	0.000625272
ACTATTTCTCGTGCTTCTTAC_TTTGTTGCCGCTATTGGTGACGGTACTACTACCAAT_GTTCCGCGTCCGGTTGGTTTCCATTACCCGATCTACCTTCGT	3	0.000625272
ACTATTTTTCTGGGTCCGTC_CTTGTTGCCGGTATTAGTTACGGTGGTATTACCTAT_GTTGGTACTTACGCTCCGGACTTTTCGT	3	0.000625272
ACTATTTTTCTGGGTCCGTGG_CTTGTTGCCACTATAGTTACGGTGGTAATACCTAT_GTTTACCCGGACTATCTG	3	0.000625272
ACTATTTTTGAAGACACTACT_CTTGTTGCCACTATTGGTATCGGTACTACTACCTAT_GCTTCTAACACTGCTGACTACCAGTTTGGT	3	0.000625272
ACTATTTCTGAAGACTACATC_TTTGTTGCCAGTATTGATCTGGGTGCTAGTACCAAT_GTTTGGTACGGTTACCCTGTTGGTTATGAC	3	0.000625272
TCTATTTCTCGTCGTGACTCT_CTTGTTGCCGGTATTAATCGTGGTAGTAGTACCAAT_GTTTCTTACTCTGGTGACGACGGTCTTTCT	3	0.000625272
TCTATTTCTCGTCGTGACTCT_TTTGTTGCCACTATTAATGGTGGTGCTAATACCTAT_GCTCCGATCGAAATCCCGGCGCTCATGAC	3	0.000625272
ACTATTTCTGAAGACGACTCT_CTTGTTGCCGGTATTACTTGCTAATACCAAT_GCTCCGAAAGACTACTCTGACGACTTCTACGACCAGTATGGT	3	0.000625272
ACTATTTCTCGTGCTTCTTCT_CTTGTTGCCGGTATTAATCCGGGTAGTATTACCTAT_GTTTCTTACTACTCTACCGTGGTGACGACCAGCAGCATCCG	3	0.000625272
ACTATTTTTCTGGGTCGTTAC_CTTGTTGCCGGTATTGATAACGGTGCTAATACCAAT_GTTTACCGTAACGGTTATAAA	3	0.000625272
TCTATTTCTCGTCGTGGTTAC_CTTGTTGCCACTATTGGTCAGGGTAGTAATACCAAT_GCGCTGGTTTCCATGGTTCTCATGGT	3	0.000625272
ACTATTTCTGAAGACGACTAC_CTTGTTGCCACTATTGGTCCGGGTAGTACTACCTAT_GCTCCGAACACTGACGTTGCTCTGTTTGCT	3	0.000625272
TATATTTTTACTCTGCCGGAC_TTTGTTGCCACTATTAGTTACGGTGGTAATACCAAT_GTTTACACTGTTACTTACCGTGTTGCTGGTACTATCCATGAC	3	0.000625272
ACTATTTCTCGTGGTACTTAC_CTTGTTGCCACTATTGATGGTGGTACTAGTACCAAT_GCTTCTGCTGGTTACCGTTACGACGACTTCGCTGTTCATTAC	3	0.000625272
ACTATTTCTCGTGGTACTTAC_CTTGTTGCCACTATTGCTTACGGTAGTAGTACCTAT_GCTGACCAGTCTAACTACGACAACCTTGAC	3	0.000625272
ACTATTTCTCGTGGTACTTAC_CTTGTTGCCAGTATTACTAAAGGTGGTAGTACCAAT_GCTCCGACTGGTTCGTTTACTACTCTCATAAAGGTCATGAC	3	0.000625272
ACTATTTCTGAAGACGACGTT_TTTGTTGCCAGTATTGGTCTGGGTGCTATTACCAAT_GTTTACTGGCCGTACTACGCTCCGTATTGG	3	0.000625272
ACTATTTCTGAAGACGACGGT_TTTGTTGCCACTATTACTGACGGTGGTAATACCAAT_GTTGCTCATTGGTGGGACCTGGCTTATACT	3	0.000625272
ACTATTTTTCTGGGTCGTTAC_TTTGTTGCCAGTATTGGTTGGGGTGCTAATACCTAT_GCTTACTCTAACTACAACAAATACTATACT	3	0.000625272
ACTATTTCTGAAGACGACGAC_TTTGTTGCCGGTATTGGTTACGGTGGTACTACCAAT_GTTCGTCCGACTTCTTACAAAGCTCATTACC	3	0.000625272
ACTATTTTTGAAGAAGGTTAC_CTTGTTGCCAGTATTGCTTTCGGTGGTACTACCAAT_GTTCCGTACGACGCTTGGGGTGGTAACTTCGACGGTTATTAC	3	0.000625272
ACTATTTCTGAAGACGACGAC_CTTGTTGCCGCTATTACTTACGGTGCTAATACCTAT_GCTGACGACGGTGACCAGCCGGTTGTTTTCGTTTTCCATGAC	3	0.000625272
TCTATTTCTCTGGGTGCTTTC_CTTGTTGCCAGTATTAGTTCTGGTAGTACTACCAAT_GTTGACCCGCTGTACGACGTTTGGCATCGT	3	0.000625272
TCTATTTCTCTGGGTGCTTGG_TTTGTTGCCGCTATTACTCGTGGTACTAC_GCTCAGGACTGGGACTACGACTATGTT	3	0.000625272
TCTATTTCTCTGGGTGGTCCG_TTTGTTGCCGGTATTACTGACGGTACTAGTACCAAT_GTTGCTTGGTCTTTCGACACTGCTCATTAC	3	0.000625272
TATATTTTTACTCTGCAGTAC_TTTGTTGCCGCTATTGCTCATGGTGCTACTACCAAT_GCTACTCCGTCTTACAACACTTACGTTGAATACGTTCATTAC	3	0.000625272
TCTATTTCTCGTCGTGGTTAC_TTTGTTGCCGGTATTGCTGCTGGTACTACTACCAAT_GTTTACTCTTGGGACGGTACTTCTATACT	3	0.000625272
TCTTTTTACTGGTTACTAC_CTTGTTGCCAGTATTGCTTACGGTACTAATACCAAT_GCTGCTGGTCGTCCGTGGGTTTACTTTACT	3	0.000625272
ACTATTTCTGAAGACGCTATC_CTTGTTGCCGGTATTGGTCAGGGTGGTATTACCAAT_GCTACTACTTACTACTCTTACGACTTTTAC	3	0.000625272
ACTATTTTTCTGGGTCGTTAC_CTTGTTGCCAGTATTGATGACGGTGGTATTACCTAT_GCTGACGGTTGGGGTCCGGTTACTCTTTAC	3	0.000625272
TCTATTTCTCTGGGTGGTGAC_TTTGTTGCCACTATTGCTCGTGGTGGTACTACCAAT_GTTGACAACTCTTACCTGTCTCCGGAAGCTGCTAAACTTCTG	3	0.000625272
TCTATTTCTCGTCGTGGTGTT_CTTGTTGCCGCTATTGATCTGGGTAGTAGTACCAAT_GTTGTTCGTCTGCTGTACTCTAAATACGAAGTTGAACTTTCT	3	0.000625272
TATATTTCTACTGCTATCTAC_TTTGTTGCCGGTATTGGTTCTGGTACTAATACCAAT_GTTACTGACACTGTTGGTGAAGGTCTTCAG	3	0.000625272
ACTATTTCTCGTGGTACTCAT_CTTGTTGCCGCTATTAGTGAAGGTACTAATACCAAT_GCTGACCTGGTTTACGAAGCTCGTCCGTACCCGGGTCATACT	3	0.000625272
ACTATTTCTCGTGGTACTCGT_CTTGTTGCCGGTATTGCTGCTGGTGCTAGTACCTAT_GTTCCGACTCGTACTACTTGGTACCTTGGT	3	0.000625272
ACTATTTCTCGTGGTACTCGT_TTTGTTGCCGCTATTACTATCGGTGCTACTACCAAT_GCTGTTTACCGTTCTCGTGAATACTGGGAATACTACTATAAC	3	0.000625272
ACTATTTCTCGTGGTACTCGT_TTTGTTGCCGCTATTACTTCTGGTAGTACTACCAAT_GCTGGTCATTACTACTCTCCGGACGACTACGGTGACCATTAC	3	0.000625272
TCTATTTCTCTGGGTGGTGAC_CTTGTTGCCACTATTGATCCGGGTACTATTACCAAT_GCTGCTGCTTCTCGTTACGCTCCGATCTACTACGCTCATTCT	3	0.000625272
ACTATTTCTGAAGACGACTGG_CTTGTTGCCACTATTAATGCTGGTGGTAGTACCTAT_GTTCCGTACGGTGGTGAATACCAGTATACT	3	0.000625272
ACTATTTCTGAAGACGACTC_CTTGTTGCCGGTATTGATGGTGGTGGTACTACCTAT_GCTGGTTACGTTGGTGGTTGGTTTGGT	3	0.000625272
TCTATTTCTCGTCGTGGTTAC_CTTGTTGCCGCTATTGCTCCGGGTAGTAGTACCTAT_GCTTACTCTCTGTACCTGTTCCCGTATGTT	3	0.000625272
TCTATTTCTCTGGGTGTTTAC_CTTGTTGCCGCTATTAGTCCGGGTAGTACTACCTAT_GCTCCGGGACCCGAACGACTCGACTATCTG	3	0.000625272
ACTATTTCTGAAGACTACGAC_CTTGTTGCCAGTATTACTAACGGTAGTAGTACCAAT_GTTTTCTACTACGACTACTACTACCTTACT	3	0.000625272
ACTATTTCTGAAGACTACGAC_CTTGTTGCCAGTATTGCTCCGGGTCTAGTACCAAT_GCTCGTTTCCTCTGAATACGTTGGTTCTTACCTTTCT	3	0.000625272
ACTATTTCTGAAGACGGTGGT_CTTGTTGCCGCTATTGGTTACGGTGGTAATACCAAT_GTTGACTGGGCTGACTACTCTTTCCATTACTCTTTCCTTGTT	3	0.000625272
ACTATTTCTGAAGACGGTGCT_TTTGTTGCCACTATTGATGTTGGTACTAATACCTAT_GTTGGTTACGACTACTGGCGTTACTACGACATCACTCATTCT	3	0.000625272
ACTATTTCTGAAGACGGTGCT_TTTGTTGCCACTATTGATGTTGGTACTAATACCTAT_GGGTTCTCTTTCT	3	0.000625272
ACTATTTTTCTGGGTCGTGAC_TTTGTTGCCGGTATTGATTCTGGTAGTACTACCAAT_GTTCATAAAGTTGACGGTTACGTTGACGACGCTTACTATCGT	3	0.000625272
TCTATTTCTCTGGGTGTTGAC_CTTGTTGCCACTATTAGTGACGGTACTACTACCAAT_GCTTCTTACGGTCCGGACCTGTTCGGTACTCATCTG	3	0.000625272
TCTATTTCTCTGGGTGTTGAA_TTTGTTGCCGGTATTACTACTGGTAGTATTACCAAT_GCTCAGACTTACGACCTGCCGACTCGTATCCGTGTTCTTCCG	3	0.000625272
TCTATTTCTCTGGGTGTTGAA_TTTGTTGCCACTATTACTTCTGGTGCTAATACCTAT_GTCCGCAG	3	0.000625272
ACTATTTCTGAAGACGGTGAC_CTTGTTGCCGGTATTGGTCGTGGTGGTAATACCTAT_GCTTACGCTTCTAACGACTCTTACTTTTAC	3	0.000625272
ACTATTTCTGAAGACGGTGAC_CTTGTTGCCGCTATTGCTACTGGTGGTAGTACCTAT_GCTCCGTACTACGACTGGTACGACCATTAC	3	0.000625272
TCTATTTCTCTGGGTGTTCGT_CTTGTTGCCAGTATTAATTCGGTGCTATTACCAAT_GCTTACCGTGGTTCTCCGGAAACTTCTTACCTGGCTTTTGTT	3	0.000625272
TATATTTTTATCATCGTTTAC_TTTGTTGCCACTATTGGTGGTGGTGGTACTACCAAT_GTTCCGGTTCATGTTGACGACTACTATGGT	3	0.000625272
ACTATTTCTCGTGCTTTCGAC_TTTGTTGCCACTATTGGTGACGGTGCTACTACCTAT_GTTGGTACTGACTACGGTCCGTACCTTTGG	3	0.000625272
ACTATTTCTGAAGACGGTGACGCT_TTTGTTGCCGCTATTGATTACGGTGCTAATACCAAT_GCTTGGGTTGGTGGTCATGCTTACCCGGTTTACCTTGGT	3	0.000625272
ACTATTTCTGAAGACGGTGAA_TTTGTTGCCGCTATTAGTCAGGGTAGTATTACCAAT_GTTGACCGTCCGCAGGTTCCGGACCTTGAC	3	0.000625272
ACTATTTTTCTGGGTCGTCGT_TTTGTTGCCGGTATTGATTCTGGTAGTATTACCAAT_GTTCGTGTTGCTTGGCGTCTGGACTATCAG	3	0.000625272
ACTATTTCTGAAGACGGT_TTTGTTGCCACTATTGATATCGGTGGTAGTACCAAT_GTTCAGGACGTTCAGGGTGCTTCTTACTACGGTGGTTATGCT	3	0.000625272
ACTATTTCTCGTGCTTGGGTT_TTTGTTGCCACTATTGCTGTTGGTACTAGTACCAAT_GCTGCTTCTTACGCTGTTACTGCTCATGAA	3	0.000625272
ACTATTTCTGAAGACGTTAAC_TTTGTTGCCAGTATTAGTTACGGTGCTAGTACCAAT_GTTTACAACTGGGGTCAGGACTACTTTCTG	3	0.000625272
TCTATTTCTCTGGGTGTTTAC_TTTGTTGCCGGTATTGGTTGGGGTACTAATACCTAT_GCTTCTGCTTGGGAAGGTAACGAACTGCAGTGGGCTTATCAG	3	0.000625272
ACTATTTCTGAAGACTACAAC_CTTGTTGCCACTATTACTTCTGGTGCTACTACCAAT_GCTCAGTACGACACTTCTTCTGTTCATGTT	3	0.000625272
TCTATTTCTCTGGGTGTTTAC_TTTGTTGCCGCTATTACTCTGGGTGCTAGTACCAAT_GTTATCCCGCCGTACCATCCTCTGTTTGGT	3	0.000625272
ACTATTTTTCTGGGTCCGTTC_TTTGTTGCCACTATTGCTGACGGTACTACTACCTAT_GCTCCGGCTGTTTACTGGTTCCAGCTTGTT	3	0.000625272
TATATTTTTATCATCTCTGGT_TTTGTTGCCGGTATTGATGTTGGTGGTAGTACCTAT_GCTTCTTACCAGTCTTTCGACGAACTTGGT	3	0.000625272
ACTATTTCTGAAGACGTT_CTTGTTGCCAGTATTGATGACGGTAGTAATACCAAT_GCTCAGACTCATGAATCTTACGACTCTTGGACTCGTCATCGT	3	0.000625272
TCTATTTCTCTGGGTGTTTAC_TTTGTTGCCACTATTAGTTACGGTGCTACTACCTAT_GTTGTTAACAACCTGGCTTTCCGTTTTCGT	3	0.000625272
ACTATTTCTCGTGCTTCT_TTTGTTGCCACTATTGCTCAGGGTGGTATTACCAAT_GTTCAGGAAAACGCTCCGTCTGACTACGACGTTTACTTTGGT	3	0.000625272
TCTATTTCTCTGGGTGTTTAC_TTTGTTGCCACTATTACTTACGGTAGTAATACCAAT_GCTTACTACTACACTGACAAAGGTTACCCGGAAGGTTTTCGT	3	0.000625272
ACTATTTTTCTGGGTCGTACT_CTTGTTGCCAGTATTACTTGGGGTGCTAGTACCAAT_GCTGGTTACTACTGGCAGGACTACCGTTACAACCCGCATTTC	3	0.000625272
ACTATTTCTGAAGACGACGAA_TTTGTTGCCAGTATTGATGGTGGTGGTAGTACCTAT_GCTACTTACTACGAAATCCAGGACCATACT	3	0.000625272
TCTATTTCTCTGGGTGTTGAC_CTTGTTGCCGGTATTAGTTCTGGTAGTAATACCTAT_GTTTGGATCGCTTCTTACGGTGACACTGACCAGGAATTTGAC	3	0.000625272
ACTATTTCTCGTGCTTCTTCT_TTTGTTGCCACTATTAATGGTGGTGCTATTACCTAT_GTTTACCAGCCGCCGGACACTTCTCATTAC	3	0.000625272
TCTATTTCTCTGGGTGTTGAC_TTTGTTGCCGCTATTAGTCGTGGTACTAGTACCAAT_GTTGTTTTCTACGCTAAACGTTACTATTAC	3	0.000625272
ACTATTTCTGAAGACGGTTAC_TTTGTTGCCGGTATTACTTACGGTAGTACTACCAAT_GCTTCTTGGTACTACACTACTGCTGGTTCTGGTGACCATCCG	3	0.000625272
TCTATTTCTCGTCGTGACTAC_TTTGTTGCCACTATTGCTGACGGTGCTAGTACCTAT_GCTCCGGACTTCGGTGGTTACGACACTACTCTGTGGCTTTAC	3	0.000625272
ACTATTTTTCTGGGTCCGTAC_CTTGTTGCCACTATTAGTGTTGGTACTACTCCAAT_GCTGCTGGTCTGGAATTCCGTACTTGAATACCGTTACCATATC	3	0.000625272
ACTATTTCTCGTGCTTCTAC_TTTGTTGCCGGTATTACTTCTGGTGGTAGTACCTAT_GCTTTCCGTTTCGTTTACGGTCAGTGGTCTTACTCTTATGTT	3	0.000625272
ACTATTTCTGAAGACTACGCT_TTTGTTGCCGGTATTAGTCCGGGTACTAGTACCAAT_GTTACTGACTACCGTTACACTAAACTTCTG	3	0.000625272
ACTATTTCTCGTGCTTCTCAG_TTTGTTGCCACTATTAATCGTGGTGCTACTACCAAT_GTTGGTCGTGACCACGGTGAAGGTACTGCTTCTCATCTTCGT	3	0.000625272
ACTATTTCTCGTGCTTCTCAG_TTTGTTGCCGGTATTGCTTACGGTAGTATTACCAAT_GTTTACGGTCCGTCTTACTACACTTTTACT	3	0.000625272
ACTATTTTTGAAGACACTCGT_TTTGTTGCCGCTATTAGTTCTGGTAGTATTACCAAT_GCTTGGCTTTAC	3	0.000625272
TCTATTTCTCTGGGTTACACT_TTTGTTGCCGCTATTGGGTGCTACTACCAAT_GTTTACCGTGAATACTCTTACGGTTATTTC	3	0.000625272
TCTATTTCTCGTCGTGACTAC_CTTGTTGCCGGTATTAATTCTGGTGGTACTACCAAT_GTTGAACAGTACGACTACTACGTTTTTCCG	3	0.000625272
ACTATTTTTCTGGGTCCGTAC_CTTGTTGCCGCTATTGGTGACGGTGGTAGTACCTAT_GCTCGTGGTTCTGTTAAAACTTACCAGAC	3	0.000625272
TCTATTTCTCGTCGTGACTAC_CTTGTTGCCGGTATTGCTAACGGTGGTAATACCTAT_GTTGTTCAGTACGACATCTACGTTTGGGGTTACCGTTTTGAC	3	0.000625272
TCTATTTCTCTGGGTTACACT_TTTGTTGCCGCTATTAGTGACGGTAGTACTACCTAT_GCTTACGCCAGGGTGGTCCGCAGTTTCAG	3	0.000625272
ACTATTTCTCGTGCTTCTGAA_CTTGTTGCCACTATTAGTATCGGTACTATTACCTAT_GTTGACTACGACATCTACTCTCATTATATC	3	0.000625272
TATATTTTTACTCTGACTATC_TTTGTTGCCGCTATTGGTGTTGGTGGTACTACCAAT_GCTTCTTCTCCGCCGACTCTGACTCCGGTTACTATCTATTC	3	0.000625272
TATATTTTTACTCTGACTCAG_CTTGTTGCCACTATTAGTTTCGGTACTATTACCAAT_GCTGTTCCGGCTTTCGCTCAGGACCATGCT	3	0.000625272
ACTATTTTTGAAGACACTCCG_TTTGTTGCCGCTATTGATGGTGGTGGTAGTACCAAT_GCTGACGACTACTACTACTACCGTGACGCTGGTGACCTTCGT	3	0.000625272
ACTATTTCTGAAGACTACGAC_TTTGTTGCCAGTATTACTACTGGTGGTAATACTAT_GCTGGTCAGTGGCGTCCGATCCTGTCTGCTTTCTACCTGTATGTT	3	0.000625272
TCTATTTCTCGTCGTGACTAC_TTTGTGCCAGTATTAATTTCGGTAGTAATACCTAT_GTTTACTACCTGGGTGTTGGTCGTCGTTACCAGATCGACACTCTTAAA	3	0.000625272
ACTATTTCTCGTGCTTCTGAC_TTTGTTGCCGCTATTACTCCGGGTACTATTACCTAT_GCTGCTTGGTGGGGTTACGACTACCGTTACGGTGAAGGTCATACT	3	0.000625272
TATATTTTTACTCTGACTCAG_CTTGTTGCCGCTATTGATAAAGGTACTATTACCTAT_GTTCGTGACTTCTACACTGACTCTTGGTCTTACGACCCATAAC	3	0.000625272
TATATTTTTATCATCTTCTCT_CTTGTTGCCAGTATTACTGACGGTACTAGTACCTAT_GTTCAGGAACATACTTACACTGGTTATTTC	3	0.000625272
ACTATTTCTCGTGCTTCTGCT_CTTGTTGCCGGTATTAATGGTGGTAGTAATACCAAT_GCTACTGAAGACCGTAACCCGTCTCGTGACGCTGACTTTGAC	3	0.000625272
ACTATTTCTCGTGCTTCTGGT_CTTGTTGCCAGTATTAGTGCTGGTACTAATACCAAT_GCTCTGCTGCGTGACCCGCAGCGTCATGGT	3	0.000625272
ACTATTTCTCGTGCTTCTTCT_TTTGTTGCCAGTATTGCTATCGGTAGTAATACCAAT_GCTTACGACTACGTTGAATTCTACGACCCGACTACTCATTCT	3	0.000625272
TCTATTTCTCTGGGTGTTTAC_TTTGTTGCGGTATTACTTACGGTGCTAATACCAAT_GCTCAGACTAAAGCTACCTTACTACCTTGAC	3	0.000625272
ACTATTTCTGAAGACTACAAC_TTTGTTGCCACTATTGATGTTGGTAGTAATACCTAT_GCTACTTGGGCTGGTATCTACTACCTTGGT	3	0.000625272
TCTATTTCTCTGGGTGTTGGT_TTTGTTGCCACTATTGATGACGGTGGTAGTACCAAT_GTTTGGGACCGTGTTCTGTGGGACTACTGGGGTGACTTTCCG	3	0.000625272
ACTATTTTTGAAGACAACGTT_CTTGTTGCCGCTATTAGTGGTGGTAGTATTACCAAT_GCTTCTACTACTTACCGTAACCTGTTTTAC	3	0.000625272
TCTATTTCTCTGGGTGTTGCT_TTTGTTGCCGCTATTAGTCCGGGTACTAGTACCAAT_GTTGTTTACTACGGTATCCCGATGCT	3	0.000625272
TCTATTTCTCGTCGTGCTTAC_CTTGTTGCCGGTATTGGTCTGGGTGGTACTACCTAT_GCTGACGTTGGTCGTTGGACTACTCATGCT	3	0.000625272
ACTATTTCTCGTGGTGACACT_CTTGTTGCCGGTATTGATGTTGGTAGTAATACCTAT_GCTCATACTCGTGACCGTGACCGTGCTTACGCTATCTTTCTG	3	0.000625272
TCTATTTCTCTGGGTCGTCTG_CTTGTTGCCGGTATTACTCCGGGTGGTAGTACCTAT_GTTTCTCGTTCTCGTGGTTACTTCTTTTGGT	3	0.000625272
ACTATTTCTGAAGAATACACT_TTTGTTGCCAGTATTGGTGACGGTAGTACTACCTAT_GCTTCTGACTTCGACCCGTACGGTCGTATCAACCAGTTTACT	3	0.000625272
TATATTTTTACTCGTGTTTAC_TTTGTTGCCGGTATTGGTTACGGTGCTAGTACCAAT_GCTGCTCTGACTTACTACCGTGGTCATCTG	3	0.000625272
ACTATTTCTCGTGCTACTTAC_CTTGTTGCCACTATTAATGAAGGTGGTACTCCAAT_GTTCTGATCTCTACCTTCTCTGGACCATGTT	3	0.000625272
ACTATTTTTCTGGGTAACAAC_TTTGTTGCCACTATTGATGGTGGTGCTACTACCTAT_GTTGACGGTGAAACTTACGACTACTTTGGT	3	0.000625272
ACTATTTCTCGTGCTACTTAC_CTTGTTGCCAGTATTAATGCTGGTACTACTACCAAT_GCTTACCGTTACGTTGTTGTTCCGCATTAC	3	0.000625272
TATATTTTTACTCGTGTTTCT_CTTGTTGCCAGTATTAATGGTGTACTAATACCAAT_GTTGTTTACGCTGGTCTGCCGGTTCTTGTT	3	0.000625272
ACTATTTCTGAAGGTAAAGAA_TTTGTTGCCGCTATTGCTGGTGGTACTACTACCTAT_GCTTCTTACGCTAAATACACTGACTCCGTATCAACTTTCAG	3	0.000625272
ACTATTTTTGAAGACGGTGAA_CTTGTTGCCGGTATTGGTCTGGGTGCTAATACCTAT_GTTCGTTTCATCAAATCTGAACTGCTTGAC	3	0.000625272
ACTATTTTTGAAGACGGTGAA_CTTGTTGCCGGTATTGATAACGGTGCTAATACCTAT_GTTGAAAACTCTTACGTTTACGCTCTTGAC	3	0.000625272
ACTATTTCTGAAGGTAAACAG_TTTGTTGCCAGTATTAGTTACGGTAGTAGTACCAAT_GTTCCGAAAAAACTGGACTACTACGTTCTGTACAACCATATC	3	0.000625272
ACTATTTCTCGTGCTACTTAC_TTTGTTGCCGCTATTAGTGACGGTGGTACTACCAAT_GCTCGTAACGTTGAATCTATCCCGTACTACCTGAACCAT	3	0.000625272
ACTATTTCTCGTGCTACTTAC_TTTGTTGCCGGTATTGATCTGGGTGCTATTACCTAT_GTTGTTCCGGCTTACGACAACCGTTACGCTACTACTTATTAC	3	0.000625272
ACTATTTCTCGTGCTCAGGAA_CTTGTTGCCGCTATTACTGACGGTGCTAGTACCAAT_GTTTCGACCGTCTTACCATCTGCATAAA	3	0.000625272
ACTATTTCTCGTGCTCAGGAA_CTTGTTGCCGGTATTGGTTACGGTGGTAGTACCTAT_GTTGACTCCCCGCAGTCTTACTCTGGTTGGTACGACCTTACT	3	0.000625272
ACTATTTCTCGTGCTCAGGAA_TTTGTTGCCAGTATTAATCCGGGTGGTAATACCTAT_GCTTCTACTTCGGTTACTACTCTGGTCGTGGTGAACTTACT	3	0.000625272
TATATTTTTATCCATCGTTCT_CTTGTTGCCGGTATTGGTCAGGGTACTAATACCAAT_GTTGGTGGTTACCTGTCTTTCTACGCTTGGGCTAACCATTAC	3	0.000625272
TCTATTTCTCTGGTTCTGTAC_TTTGTTGCCACTATTACTTACGGTGGTAATACCAAT_GCTCCGTACTACACTCTGGACTCCTTGTT	3	0.000625272
TATATTTTTATCCATCGTTAC_TTTGTTGCCACTATTGATACGGTAGTAGTACCAAT_GTTCGTGACTTCCCGTACTCTCGTCATCCG	3	0.000625272
ACTATTTCTGAAGCTTCGCT_TTTGTTGCCACTATTGGTGACGGTAGTATTACCAAT_GTTCTGTACATATC	3	0.000625272
TCTATTTCTCGTCGTACTACT_CTTGTTGCCAGTATTAATTCTGGTACTACTACCAAT_G	3	0.000625272
TCTATTTCTCGTCGTACTACT_TTTGTTGCCGGTATTGCTGGTGGTGCTATTACCAAT_GCTACTTACGGTACTCCGTGGCATTTTGGT	3	0.000625272
TCTATTTCTCGTCGTACTATC_CTTGTTGCCACTATTAATAACGGTGCTACTACCTAT_GTTGACGACTCTACTTACCTGCAGCGTTCTGTTGGTTTTTAC	3	0.000625272
ACTATTTCTGAAGCTTACTGGCT_TTTGTTGCCACTATTAATGGTGGTGGTAATACCAAT_GTTGGTGACGTTTCTCTTACATCCTTCAT	3	0.000625272
TCTATTTCTCGTCGTACTCCG_CTTGTTGCCGCTATTAATTACGGTAGTAGTACCAAT_GCTCGTACTGGTGGTGACCATGACGACCGTCTGTACTTTGTT	3	0.000625272
TCTATTTCTCTGGTTCTGGGT_TTTGTTGCCGCTATTGATTACGGTGCTAGTACCAAT_GCTGACGACCAGCCGATCGGTTCTTATCTGCC	3	0.000625272
TCTATTTCTCTGGTTCTGGGT_CTTGTTGCCGCTATTGCTTACGGTGCTAATACCAAT_GCTGACTACGACTCTTACAACTGGCATGGT	3	0.000625272
TCTATTTCTCGTCGTACTCCG_CTTGTTGCCGCTATTGGTCCGGGTACTAGTACCAAT_GCTTACTCTCTGGTGACGCTCCGGGTACTTACGACCATTCT	3	0.000625272
TATATTTTTATCCATCGTAAC_TTTGTTGCCGCTATTAGTATCGGTAGTACTACCTAT_GTTTACTCTTACGGTGAAACTTACTACTGGGTTGTTTATTCT	3	0.000625272
ACTATTTCTCGTGCTCCGGAC_TTTGTTGCCACTATTGGTGGTGGTGCTACTACCTAT_GTTGTTCCGTACATCTCTCTCGTCATTCT	3	0.000625272
ACTATTTCTGAAGCTTACTCT_CTTGTTGCCACTATTAGTGACGGTGGTACTACCAAT_GTTGTTGCTACTCGGTGACCCGTATGAC	3	0.000625272
ACTATTTCTCGTGCTACTGTT_TTTGTTGCCGCTATTGATGTTGGTACTAATACCTAT_GCTCGTTTCGACTCTTCTCATTCTTCTGAATACGGTCTTGAC	3	0.000625272
TATATTTTTATCCATCCGATC_TTTGTTGCCAGTATTGGTGTTGGTAGTAATACCAAT_GTTGCTACTTTCGTTCCGGACCAGCATCAG	3	0.000625272
ACTATTTCTGAAGGTAAATAC_TTTGTTGCCGCTATTGCTCGTGGTGGTAGTACCAAT_GTTTACTACGACCAGGGTGGTTCTTCTGACCCGTACCATGCT	3	0.000625272
ACTATTTTTGAAGACGGTGAC_TTTGTTGCCGCTATTAGTGTTGGTGCTATTACCAAT_GTTTACGTTGACGACCCACGTGGTTATGAA	3	0.000625272
ACTATTTCTCGTGCTACTTC_CTTGTTGCCAGTATTAGTGCTGGTAGTAGTACCAAT_GTTTTCGGTTCTGGTCCGTACGAACTTGAC	3	0.000625272
TATATTTTTACTCGTGTTTTC_TTTGTTGCCAGTATTGGTGGTGGTAGTAGTACCTAT_GTTGACCGTATCTCTGGTTACTACCATGAC	3	0.000625272
ACTATTTTTGAAGACGGTATC_TTTGTTGCCAGTATTAGTGACGGTGGTATTACCAAT_GTTCGTTACGGTTACGGTTACGTTTATGGT	3	0.000625272
TATATTTTTACTCGTTACAAC_TTTGTTGCCGCTATTACTGACGGTAGTAGTACCTAT_GTTCAGTACGGTTAAAATCGTTGACCGTGACAAACTGTATGTT	3	0.000625272
ACTATTTCTCGTGCTATCACT_TTTGTTGCCGCTATTAGTCGTGGTGCTATTACCTAT_GCTTACTCTGCTCCGGACTACTCTTATGCT	3	0.000625272
ACTATTTTTCTGGGTAACCAG_CTTGTTGCCGGTATTAATTCGGTGGTACTACCAAT_GTTGTTTCTTACCGTTACGTTTCTTTTAAA	3	0.000625272
TCTATTTCTCTGGTTGACGTT_TTTGTTGCCAGTATTGCTCTGGGTAGTAGTACCAAT_GTTGGTCGTTCTGCTTCTACTCGTGACTTCGACCCGTTTTCT	3	0.000625272
ACTATTTCTCGTGCTATCCCG_CTTGTTGCCGGTATTACTTACGGTGGTAGTACCAAT_GTTGGTCTGTCTGACTACAACCAGGGTTCTTTCCTGCATTCT	3	0.000625272
ACTATTTTTCTGGGTAACCCG_TTTGTTGCCACTATTAGTACTGGTAGTAGTACCAAT_GCCAGGACGTTCCGACTTACAACGCTTCTTACAACACTAAACTTGAC	3	0.000625272
ACTATTTCTCGTGCTATCGAC_CTTGTTGCCAGTATTGATCTGGGTACTACTACCAAT_GCTTCGGTGACCCGGGTGTTGCTTTTTAC	3	0.000625272
ACTATTTCTCGTGCTATCGCTTAC_TTTGTTGCCGGTATTGCTGACGGTGCTAGTACCAAT_GCTTACTACCAGGTTTCTACTTACCTTTCT	3	0.000625272
ACTATTTCTGAAGCTTTCGGT_CTTGTTGCCGGTATTGCTGACGGTGCTAGTACCAAT_GCTGACTACGAATACGACCGTTACCATCAG	3	0.000625272
ACTATTTCTGAAGCTTTCACT_TTTGTTGCCACTATTAGTCGTGGTACTAATACCAAT_GTTCAGGACTACCATTTCCAGGGTTATGAC	3	0.000625272
ACTATTTTTCTGGGTAACGAC_CTTGTTGCCGCTATTGGTCTGGGTAGTACTACCAAT_GTTCCGTCTGGTATCCTGTCTGTTGACGCTGACACTCATTCT	3	0.000625272
ACTATTTCTGAAGCTTGGTAC_TTTGTTGCCGGTATTAGTCAGGGTACTAGTACCAAT_GTTCTGGGTCATTACGGTGACTTCCATACT	3	0.000625272
ACTATTTCTCGTGCTATCTAC_TTTGTTGCCACTATTGATCTGGGTGGTAATACCAAT_GTTAACACTCCGGCTTACGACCCGTACACTCGTGGTCATGAC	3	0.000625272
TCTATTTCTCTGGTTGACGAC_CTTGTTGCCGGTATTAGTCGTGGTGGTATTACCTAT_GCTGTTTACGGTTCGACTCTTACACTCTGATCCATTAC	3	0.000625272
ACTATTTCTCGTGCTATCTAC_TTTGTTGCCGGTATTAATGACGGTGCTAATACCTAT_GTTATCTACGGTGGTGACGGTTACACTTACTCTTACTATTCT	3	0.000625272
ACTATTTCTGAAGGTAAAACT_TTTGTTGCCACTATTGCTCTGGGTAGTAATACCTAT_GCTCTGTTGGTGCTCCGACTGGTCATTAC	3	0.000625272
ACTATTTTTCTGGGTAACGTT_TTTGTTGCCACTATTGGTCTGGGTACTATTACCTAT_GTTTCTGTTCTGGACGTTGTTCAGCATTAC	3	0.000625272
ACTATTTTTGAAGACGGTCGT_CTTGTTGCCGGTATTGCTCGTGGTGCTATTACCAAT_GCTTACGGTTACTCTCGTTGGACTGCTGGTTACTACTACCTTTCT	3	0.000625272
ACTATTTTTGAAGACGGTCGT_TTTGTTGCCAGTATTGCTTACGGTACTACTACCAAT_GTTCCGCGTCCGCTGTGGTTCGGTGTTACTTACGGTTATCGT	3	0.000625272
ACTATTTTTCTGGGTAAAGCT_CTTGTTGCCGCTATTACTTCTGGTGGTATTACCAAT_GTTGACCAGTACACTTACTGGGACTTTGTT	3	0.000625272
ACTATTTCTGAAGGTAACGAC_TTTGTTGCCGGTATTGATCCGGGTGCTAGTACCAAT_GTTGAATACGTTTACAACTACGACTTTGAC	3	0.000625272
TATATTTTTATCCATGGTGAC_TTTGTTGCCACTATTGATTACGGTGCTATTACCAAT_GCTTCTGGTGACATCGGTTCTGACCATTCT	3	0.000625272
ACTATTTTTGAAGACGGTGAC_TTTGTTGCCGCTATTGCTGTTGGTAGTAATACCAAT_GCTGCTGCTGGTGCTCCGCGTTACGACAACCGTAAATATGAA	3	0.000625272
TCTATTTCTCTGGTTGACTTC_CTTGTTGCCACTATTGATCCGGGTGCTACTACCAAT_GCTCTGGACGACGAATACGAACTGCTGCGTAACGTTTATAAC	3	0.000625272
ACTATTTCTCGTGCTACTGCT_TTTGTTGCCGCTATTAATACTGGTGGTAGTACCAAT_GTTTCTCGTGGTATCGACGGTCTGGGTTACCTGTACCATGAC	3	0.000625272
TATATTTTTATCCATGGTACT_TTTGTTGCCGCTATTGCTCCGGGTACTATTACCAAT_GCTAACGGTACTGACGACTCTGACGTTTACGTTCCGCTTGTT	3	0.000625272
ACTATTTCTCGTGCTACTGTT_CTTGTTGCCAGTATTAGTATCGGTACTAGTACCTAT_GCTTCTTACCTGTACTACTTCCGTTACTTCGACTCTCTTCGT	3	0.000625272
TCTATTTCTCTGGTTGACTAC_TTTGTTGCCACTATTAATCATGGTGCTAGTACCAAT_GTTGGTGCTACTTACTACTTCTACTCTGACTCTCAGCTTTGG	3	0.000625272
ACTATTTCTGAAGCTTACTAC_TTTGTTGCCAGTATTGGTGTTGGTGCTAATACCAAT_GTACGTTGACCTGGCTATCGTTACTGCTTTCGGTTACGAATGGTATAAC	3	0.000625272
ACTATTTCTCGTGCTCCGGCT_CTTGTTGCCACTATTAATCGTGGTGGTATTCCAAT_GTTACTGACTCTTGGTCTACTTCTTATGAA	3	0.000625272
TATATTTTTACTCGTGGTGTT_TTTGTTGCCGGTATTAGTTACGGTAGTACTACCAAT_GCTGCTGGTCGTGGTTACCGTTACGCTTCTGACCGTTATGGT	3	0.000625272
ACTATTTCTCGTGACTTCTAC_CTTGTTGCCAGTATTACTGTTGGTGCTACTACCTAT_GTTTACTTCCATCTGAACTACCGTTTTGTT	3	0.000625272
ACTATTTCTGAAGGTCAGGGTT_CTTGTTGCCGGTATTAGTGTTGGTGGTACTACCAAT_GCTGGTGAATACAAAGTTTGGCCGGCTTCTCGTACTTATGTT	3	0.000625272
ACTATTTCTCGTGACTTCTAC_TTTGTTGCCGGTATTGCTGCTGGTGGTACTACCTAT_GTTTTCTACCTGGTTTTCAAATACCCGTACTCTGACTATTTC	3	0.000625272
ACTATTTCTGAAGGTCAGGCT_TTTGTTGCCACTATTGGTCAGGGTACTATTACCAAT_GCTTCTTTCGACATCCCGACTGACGGTGGTTACAACCTTGGT	3	0.000625272
TATATTTTTATCCCGAACACT_TTTGTTGCCGGTATTAGTTACGGTAGTAATACCAAT_GTTTTCGGTACTGTTCGTTACCTGTATTAC	3	0.000625272
ACTATTTTTCTGGCTTTCCTG_TTTTTGCCACTATTAGTAACGGTGCTATTACCAAT_GTTGTTTCTCTGACTTACGCTCCGTTTTCT	3	0.000625272
ACTATTTCTCGTGACTTCTCT_TTTGTTGCCACTATTACTTACGGTACTAGTACCAAT_GTTATCACTTTACTTCTACGGTTCTTACTTTGAC	3	0.000625272
ACTATTTTTCTGGCTTTCGAC_CTTGTTGCCGGTATTGCTGAAGGTACTAGTACCAAT_GCTCCGGACACTCAGACTGACGGTCATGCT	3	0.000625272
ACTATTTCTCGTGAC_TTTGTTGCCGGTATTACTACTGGTACTAATACCAAT_GTTACTTCTTCTGGTTCTGACTGGTTTGCT	3	0.000625272
TCTATTTCTCTGGTTGGTGAC_TTTGTTGCCACTATTAATGAAGGTGGTATTACCAAT_GTTTACCGTCGTTACGGTGAATCTCTTTAC	3	0.000625272
TCTATTTCTCTGGTTGGTGAC_CTTGTTGCCGCTATTGGTCTGGGTGCTAATACCAAT_GTTTACCGTTGGATCGACGCTGAACATTAC	3	0.000625272
ACTATTTTTGAAGACGGTTGG_CTTGTTGCCGGTATTGGTGACGGTACTAGTACCAAT_GTTAACCGTGACCATCGTGGTACTTTTGCT	3	0.000625272
ACTATTTTTCTGGCTTTCGCT_TTTGTTGCCAGTATTGATCCGGGTAGTATTACCAAT_GTTTGGACTTCTTCTACTTCTCGTCATTAC	3	0.000625272
TCTATTTCTCTGGTTGGTCTG_TTTGTTGCCGCTATTGGTGACGGTGCTATTACCTAT_GCTCATGCTATCTCTTACACTTTCGCTGGTGACTACCATTAC	3	0.000625272
TCTATTTCTCTGGTTGGTCTG_CTTGTAATACCTAT_GCTGGTGACACTGGTTGGAACGACCTTTAC	3	0.000625272
TATATTTTTACTCGTGGTTGG_TTTGTTGCCAGTATTGATCTGGGTACTATTACCTAT_GTTTACCAGCAGGACTGGCTGTTCTACTACGGTACTCATTCT	3	0.000625272
TCTATTTCTCTGGTTGGTCGT_CTTGTTGCCGGTATTAATTACGGTGGTAATACCTAT_GTTCGTTCTGTTAAAACTGCTGTTAACATCTCTGACCATCCG	3	0.000625272
ACTATTTCTGAAGGTCAGCGT_TTTGTTGCCACTATTGCTAACGGTAGTACTACCTAT_GCTTCTGAACCGGACCGTTTCTACACTAACCATTAC	3	0.000625272
TATATTTTTACTCGTGGTTTC_CTTGTTGCCAGTATTGGTTACGGTGGTACTACCAAT_GCTGAAAACGACGTTGGTGTTGACCATGAC	3	0.000625272
TCTATTTCTCTGGTTGGTGTT_CTTGTTGCCAGTATTGATGGTGGTGCTACTACCAAT_GCTTACTACTACTACGGTCTGCTGCTTTCT	3	0.000625272
ACTATTTTTGAAGACGGTTCT_CTTGTTGCCAGTATTGCTCGTGGTGCTACTACCAAT_GTTCGTGTTCAGGACGAAGTTGTTGTTCCGCTGCGTTTTGGT	3	0.000625272
ACTATTTCTCGTGACTTCGGT_TTTGTTGCCAGTATTGATGGTGGTAGTAGTACCAAT_GCTTCTGGTTACTCTGAAGGTCGTCATATC	3	0.000625272
ACTATTTCTGAAGGTCATGAC_CTTGTTGCCAGTATTGATATCGGTGCTAATACCTAT_GTTTGGTACAAAGTTGGTTCACTTTTTAC	3	0.000625272
TATATTTTTACTCGTGGTGCT_TTTGTTGCCACTATTGCTTACGGTACTACTACCAAT_GTTGCTACTGCTTCTCAGTTCGGTTTTTCT	3	0.000625272
TCTATTTCTCTGGTTGGTTAC_TTTGTTGCCGCTATTGCTGACGGTGCTAATACCAAT_GTTATCTACGAAGTTGAAATCTACTGGCCGGGTGACCATTCT	3	0.000625272
ACTATTTCTCGTGACTTCACT_CTTGTTGCCGGTATTGATTACGGTGCTAGTACCAAT_GCTAAAGGTGAATCTAACGGTTCTGACATCCGTGACTTTCTG	3	0.000625272
TCTATTTCTCGTCCGTCTGCT_TTTGTTGCCACTATTGATTACGGTGCTAATAACCAAT_GCTCTGGTTCTGGTTGTTTACCTGGTTCATCCGGGTTTTTTC	3	0.000625272
ACTATTTCTGAAGGTCCGACT_TTTGTTGCCGGTATTGGTCTGGGTGGTATTACCTAT_GTTCATCCGTACTACGACGAATCTTACCCGGAATCTTATGCT	3	0.000625272
TATATTTTTACTCGTGGTGTT_TTTGTTGCCGCTATTGATTACGGTGCTAATACCAAT_GCTACTTCTCTTTCCTGCTTGTT	3	0.000625272
ACTATTTTTGAAGACGCTATC_TTTGTTGCCGGTATTACTGCTGGTACTACTACCTAT_GTTTCTGGTCTGTACTACTCTTACTATTGG	3	0.000625272
ACTATTTCTGAAGGTACTACT_TTTGTTGCCGCTATTAGTTACGGTGCTAATACCAAT_GCTCTGGAACATGCTGGTCTGGAAGACAAAAAAGACCATGTT	3	0.000625272
TCTATTTCTCGTCGTGACGTT_CTTGTTGCCACTATTGCTGACGGTACTAGTACCTAT_GCTTGGGACACTAACGCTTCTACTCATGCT	3	0.000625272
ACTATTTTTCTGGGTACTCGT_CTTGTTGCCACTATTGATTACGGTACTAGTACCAAT_GTTTACTACCCGAAATCTTACGCTGTTGACGGTTACTTTGAC	3	0.000625272
TCTATTTCTCGTCGTACTCGT_TTTGTTGCCAGTATTGCTTCTGGTGGTAGTACCTAT_GTTGGTTCTCCGTACCTGTACACTGCTGGTAACTCTCTTGAC	3	0.000625272
TATATTTTTACTCGTTACCGT_TTTGTTGCCAGTATTGGTCCGGGTAGTATTACCTAT_GTTTACGTTTCTCGTCGTATCTACGACACTTACGGTTATCGT	3	0.000625272
TCTATTTCTCGTCGTAACTAC_TTTGTTGCCGGTATTAGTCCGGGTGCTAGTACCTAT_GCTGCTTCTGAAGGTACTGTTCCGAAATACCTGCTGCATGGT	3	0.000625272
TCTATTTCTCTGGTTCTGTCT_TTTGTTGCCGCTATTAATGGTGGTAGTACTACCTAT_GCTACTGTTGGTTCTTACTCTGACCATTAC	3	0.000625272
TATATTTTTATCCATCTGACT_TTTGTTGCCACTATTGATGGTGGTGCTAATACCAAT_GTTGCTTACGGTTACCGTGACCCGCATGCT	3	0.000625272
ACTATTTCTGAAGCTTGGGAA_TTTGTTGCCACTATTAATCTGGGTACTAGTACCAAT_GTTTACACTAAATACCCGGGTCCGTTTTCT	3	0.000625272
ACTATTTCTGAAGCTTGGCGT_TTTGTTGCCGCTATTGCTGAAGGTGCTAGTACCAAT_GTTCAGACTAACGACAACGGTGAATATCAG	3	0.000625272
TCTATTTCTCTGGTTGACACT_TTTGTTGCCAGTATTACTTACGGTACTAATACCAAT_GCTATCCTGGGTGGTTACGCTATCCATACT	3	0.000625272
ACTATTTCTGAAGCTTGGAAC_CTTGTTGCCACTATTACTTCGGTGCTACTACCAAT_GTTTACGCTGCTTCTGTTACTTACCATTTC	3	0.000625272
TCTATTTCTCTGGTTGACAAC_CTTGTTGCCGGTATTAGTTACGGTGCTATTACCTAT_GCTTCTACTCCGTCTTCTTACCGTTATCAG	3	0.000625272
ACTATTTTTGAAGACGCTTCT_CTTGTTGCCAGTATTGCTTACGGTGCTAGTACCTAT_GTTACTTTCCCGGAAGGTTACGCTACTTCTTTCTACCATAAC	3	0.000625272
ACTATTTCTCGTGCTCATAAC_CTTGTTGCCAGTATTGGTTCTGGTACTAATACCAAT_GCTTACTCTAACTACTCGACTATCAG	3	0.000625272
ACTATTTCTGAAGCTTCTTCT_TTTGTTGCCAGTATTGGTTACGGTGGTAGTACCTAT_GTTGACGACGGTCTGCTGTACTACGACTTCATCATCTATGAC	3	0.000625272
ACTATTTCTCGTGCTCATCAG_TTTGTTGCCAGTATTAGTTACGGTGCTATTACCAAT_GCTGACTTCCTGTACTCTGGTACTGTTTACAACACTTATCGT	3	0.000625272
ACTATTTCTCGTGCTCATCTG_TTTGTTGCCACTATTAATGCTGGTACTAGTACCAAT_GTTGTTTGGAAAAACTCTACTGACCTTGAC	3	0.000625272
ACTATTTCTGAAGGTACTACT_CTTGTTGCCACTATTGGTTACGGTAGTAATACCTAT_GTTGGTGACTGGACTTCTATCGCTTTTTCT	3	0.000625272
TCTATTTCTCTGGTTGAAGAC_TTTGTTGCCGGTATTAGTCCGGGTGCTAGTACCTAT_GTTTACGTTGGTGACGCTTGGGGTGGTTACCTGCCGCTTGGT	3	0.000625272
TCTATTTCTCGTCGTAACCAT_TTTGTTGCCACTATTGATTACGGTGGTATTACCTAT_GCTTACTCTGACCAGAAAGCTGTTTATGCT	3	0.000625272
TCTATTTCTCGTCGTAACCGT_CTTGTTGCCACTATTAATTACGGTACTAATACCTAT_GTTTACGGTGGTTACAACCCGGTTCATGAA	3	0.000625272
ACTATTTCTCGTGCTCATGGT_TTTGTTGCCAGTATTACTGCTGGTGCTACTACCTAT_GCTTCTGGTCAGGCTTACTACTACCAGTACGCTGACTATGTT	3	0.000625272
TCTATTTCTCTGGTTGAACTG_TTTGTTGCCGGTATTAGTGACGGTGCTAATACCTAT_GCTGACCCGTGGCAGACTGCTGCTTACACTACTGTTTTTGAC	3	0.000625272
TATATTTTTACTCGTTACCCG_TTTGTTGCCACTATTGCTTACGGTGGTAATACCTAT_GTTTCTAACGACCGTTCTTACTACCATGACATCTACTTTGAC	3	0.000625272
ACTATTTCTGAAGCTTCTGAC_CTTGTTGCCAGTATTGCTGTTGGTGGTAGTACCTAT_GCTTGGGACACTAACCTGGTTGAACAGTGATACGACTATTAC	3	0.000625272
ACTATTTCTCGTGCTCCGAAC_TTTGTTGCCAGTATTACTGGTGGTGGTACTACCTAT_GTTGACCCGTCTGCTGTTGGTGGTTACCGTGACATCCATAAC	3	0.000625272
ACTATTTTTGAAGACGCTGCT_ACTTGTTGCCACTATTGGTTCTGGTAGTAATACCAAT_GCTGTTCCGTACCCGCGTTCGTTCATGCT	3	0.000625272
ACTATTTCTGAAGCTTCTCGC_TTTGTTGCCACTATTACTATCGGTAGTATTACCAAT_GCTGTTTACTGGTCTTACGTTCTGCATGCT	3	0.000625272
TCTATTTCTCTGGTTCTGTTTAC_TTGTTGCCACTATTGCTAACGGTGGTACTACCTAT_GCTGGTCCGGACGACTTCGAACCGCATTGG	3	0.000625272
ACTATTTCTCGTGCTCATGCT_TTTGTTGCCGGTATTAATGACGGTAGTATTACCTAT_GTTGACCGTTGGGCTACTGAAAACCCGTACCGTGTTCATGAC	3	0.000625272
ACTATTTCTGAAGGTACTACT_CTTGTTGCCGGTATTGATATCGGTACTACTACCTAT_GTTATCTACGGTTCTTCTGACACTTTTGTT	3	0.000625272
ACTATTTTTGAAGACGTTGCT_CTTGTTGCCACTATTGGTTCTGGTGCTACTACCTAT_GTTTACGGTGGTGAATCTACTTACCTTGAC	3	0.000625272
ACTATTTTTCTGGGTAACACT_TTTGTTGCCACTATTGATCGTGGTGGTAATACCAAT_GTTGACTACGCTGACCGTGCTACTTTTGAA	3	0.000625272
ACTATTTTTGAAGACGTTGGT_TTTGTTGCCGGTATTGCTTACGGTGGTAATACCAAT_GTTGTTACTATCACTGTTGACTCTGGTTACTACTACCATTAC	3	0.000625272
TCTATTTCTCTGGTTTCTGAA_CTTGTTGCCGCTATTGATGGTGGTGGTATTACCTAT_GCTTGGTACGACCAGTCTCCGTACACTGACTCTCCGTTTCAT	3	0.000625272
ACTATTTCTCGTGACTACTCT_CTTGTTGCCACTATTGGTGACGGTACTAGTACCAAT_GCTCTGCAGTCTACCCGTACTCTCTTGGT	3	0.000625272
ACTATTTCTCGTGACTACTCT_CTTGTTGCCAGTATTAATGGTGGTACTACTACCAAT_GTTGCTGACGACTACGGTTCTTACCTTCCG	3	0.000625272
ACTATTTTTCTGGCTTCTGAC_CTTGTTGCCACTATTACTCGTGGTAGTACTACCTAT_GCTTACTCTCGTCGTCGTTACGGTGACTGGTACGACTTTTAC	3	0.000625272
TCTATTTCTCTGGTTTCTCGT_TTTGTTGCCGCTATTACTCGTGGTGGTACTACCTAT_GTTTACCAGTCTGCTCGTGACATCCCTTCTGTTCCGCTTTCT	3	0.000625272
TATATTTTTATCCCGGAATAC_TTTGTTGCCACTATTAGTCATGGTACTAATAACCTAT_GTTGTTTACTCTTACGACCTGTACCATGGT	3	0.000625272
ACTATTTCTCGTGACTACTCT_CTTGTTGCCGGTATTAGTATCGGTGCTACTACCAAT_GCTACTGAAAACGGTCCGACTCTGTACTACTATGGT	3	0.000625272
ACTATTTCTCGTGACTACTCT_CTTGTTGCCGGTATTAGTTTCGGTGCTATTACCTAT_GTTTCTGTTCAGGACCTGTTCGCTTATTAC	3	0.000625272
TCTATTTCTCGTCCGTACCCG_CTTGTTGCCAGTATTGGTGGTACTAGTACCAAT_GCTGACTCTGTTCAGCAGTGGGCTCATGCT	3	0.000625272
ACTATTTCTCGTGACTACTCT_TTTGTTGCCAGTATTGCTTACGGTGCTATTACCAAT_GCTTACAACCTGCCGCTGGAATACTATACT	3	0.000625272
TATATTTTTACTCGTGACTCT_TTTGTTGCCAGTATTACTTACGGTACTAATACCTAT_GCTGCTACTGTTGCTTACTACATCTATCAG	3	0.000625272
TATATTTTTACTCGTGACTCT_TTTGTTGCCAGTATTGGTTCTGGTGGTAGTACCAAT_GCTTACGTTGCTTACGACGACGGTGACCACTTCGACCATTAC	3	0.000625272
TCTATTTCTCGTCCGTACGAA_CTTGTTGCCACTATTGGTCTGGGTACTAATACCAAT_GTTTCTAAATCTGACGGTTACTACCATGAC	3	0.000625272
TCTATTTCTCTGGTTTCTACT_TTGTTGCCACTATTAGTCAGGGTACTATTTACCAAT_GTTCAGTTCGCTTCTCTGTACGCTTCTTTTTAC	3	0.000625272
ACTATTTCTGAAGGTGCTTCT_TTTGTTGCCGCTATTAGTGGTGGTGCTAATACCAAT_GTTCATTACCCGTCTTACTACGGTCTTGAC	3	0.000625272
ACTATTTCTCGTGACTACTTC_CTTGTTGCCAGTATTACTTACGGTAGTAATACCAAT_GTTTACCGTGGTTGGGGTTACAACTATCTG	3	0.000625272
ACTATTTCTCGTGACTACTAC_TTTGTTGCCGGTATTAATGGTGGTAGTAGTACCAAT_GCTCAGCCGGTTTGGGACGGTTACTATCCG	3	0.000625272
TCTATTTCTCTGGTTTCGCT_TTTGTTGCCGCTATTAGTGACGGTGCTACTACCAAT_GCTGGTACTTACCATTACGACCGTCCGTACGGTGACTTGCT	3	0.000625272
ACTATTTCTGAAGGTGGTGAC_CTTGTTGCCGCTATTGGTGACGGTACTAATACCAAT_GTTCTGGTTCCGTACAACGACGACCATTAC	3	0.000625272
ACTATTTCTGAAGGTGGTGAC_TTTGTTGCCGCTATTGCTTCTGGTAGTACTACCTAT_GTTAACACTCCGCGTGACTACTACTATTCT	3	0.000625272
ACTATTTCTGAAGGTGGTGTT_CTTGTTGCCACTATTACTGGTGGTGGTATTACCTAT_GCTCATTTCGACTACTCTTCTGTTCTTGAA	3	0.000625272
TCTATTTCTCTGGTTTCTTC_CTTGTTGCCGCTATTAGTGACGGTGCTAGTACCTAT_GTTTACTACGCTCCGAAGGTGTTCTTTGG	3	0.000625272
ACTATTTCTCGTGACTACTAC_CTTGTTGCCGCTATTGGTTGGGGTGGTATTACCTAT_GTTTACCGTCCGGGTACTGGCTCTTCGG	3	0.000625272
TATATTTTTACTCGTGACTAC_TTTGTTGCCAGTATTAATTACGGTGCTAGTACCAAT_GCTCTGGACTACTACTCTTCTGACTCTATCCATACTCATTAC	3	0.000625272
ACTATTTCTCGTGACTACTAC_CTTGTTGCCGGTATTAGTAACGGTGGTATTACCAAT_GTTGGTACTCAGTACCTGTACGACCTTCTG	3	0.000625272
ACTATTTCTCGTGACTACTAC_CTTGTTGCCGGTATTGCTGACGGTGGTATTACCAAT_GTTGTTGGTAACATCGACTACCGTTACAAAGGTGACGGTTTTTAC	3	0.000625272
TCTATTTCTCTGGTTTCTTCT_CTTGTTGCCGGTATTGCTGTTGGTGGTAGTACCAAT_GTTTCGTTTACAAACAGGCTGACTATATC	3	0.000625272
TCTATTTCTCTGGTTTCTTCT_CTTGTTGCCGCTATTAATGACGGTGGTATTACCAAT_GCTAACTACCTGTACCAGGCATTCT	3	0.000625272
ACTATTTTTGAAGACTACTAC_CTTGTTGCCGCTATTAGTGAAGGTAGTACTACCTAT_GCTGACTACCCGCCGCCGTCTTCTACTCTGGTTACTTCTACTTTTGG	3	0.000625272
TATATTTTTACTCGTGACTCC_CTTGTTGCCGCTATTAGTGGTGGTGGTACTACCAAT_GCTCTGGGTTTCGGTGTTGACACTTATTAC	3	0.000625272
ACTATTTCTCGTGACTACTAC_TTTGTTGCCACTATTAATGACGGTACTAATACCTAT_GTTGAAACTTACGACGGTTACTGGCATCTG	3	0.000625272
TCTATTTCTCGTCCGTACATC_CTTGTTGCCGCTATTAGTTTCGGTGGTACTACCAAT_GTTCGTGACAACTGGACTTCTCGTCATCAT	3	0.000625272
ACTATTTTTGAAGACTACGTT_CTTGTTGCCACTATTGGTTTCGGTAGTACTACCTAT_GCTGCTTACTACTACGGTGACGCTTATTGG	3	0.000625272
TCTATTTCTCGTCCGTAC_CTTGTTGCCAGTATTGGTTACGGTGGTATTACCTAT_GCTGGTCATATCGAACGTGACACTGGTGACTACCTGTATCCG	3	0.000625272
ACTATTTCTCGTGACTGGCCG_CTTGTTGCCGGTATTAGTCGTGGTACTAGTACCAAT_GCTTCTGTTGCTTACTACAACCTGCATGTT	3	0.000625272
TCTATTTCTCTGGTTGTTGCT_TTTGTTGCCAGTATTGGTGGTGGTGCTATTACCAAT_GTTGTTGACACTTCTCGTGGTCGTTTTCGT	3	0.000625272
ACTATTTCTCGTGACTCTTCT_TTTGTTGCCGGTATTGGTTACGGTGCTACTACCAAT_GTTAACCGTGGTCAGGACGTTTCTGACACTTCGTTCTTATTACTATTGG	3	0.000625272
ACTATTTCTCGTGACTCTTC_CTTGTTGCCAGTATTACTCAGGGTACTACTACCTAT_GTTGTTGAAACTCTGGTTTTCGAATACGGTGGTTACCATGAC	3	0.000625272
ACTATTTTTCTGGCTTGGCTG_TTTGTTGCACTATTGGTTCTGGTAGTAGTACCAAT_GCTTACTCTCAGCAGGACCGTGCTCTTTTC	3	0.000625272
TCTATTTCTCTGGTTGTTTAC_CTTGTTGCCGGTATTGATCCGGGTACTACTACCAAT_GTTTACGGTCGTGACGACTCACTTGGCTGCATGGTTTTTCT	3	0.000625272
TCTATTTCTCGTCCGTCTAAC_CTTGTTGCCGGTATTGGTTACGGTGCTAGTACCAAT_GTTCGTATCGACGCTATCCAGCGTTTTACT	3	0.000625272
ACTATTTCTGAAGGTCGTGGT_TTTGTTGCCAGTATTACTTACGGTGCTACTACCAAT_GCTCCGCGTTTCGCTTACGACCAGTATACT	3	0.000625272
ACTATTTTTGAAGACGTT_TTTGTTGCCGCTATTGATGACGGTGCTAGTACCAAT_GTTTGGTCTTACTGGGGTGCTGACTATGCT	3	0.000625272
ACTATTTCTCGTGACTCTTGG_TTTGTTGCCAGTATTAGTGTTGGTAGTACTACCAAT_GTTTGGATCCTGGCAGGGTTACACTCTTCGT	3	0.000625272
ACTATTTCTGAAGGTCGTGGT_CTTGTTGCCGGTATTGATTACGGTGCTATTACCAAT_GCTTCTTACTGGCTGGTTTCTGCTAACTACGAAGAATTTGGT	3	0.000625272
ACTATTTTTCTGGCTTGGGAA_CTTGTTGCCGGTATTGGTCGTGGTGCTATTACCAAT_GTTCGTGGTCGTTCTCGTCATGACCATCAT	3	0.000625272
ACTATTTTTGAAGACGTTTCT_TTTGTTGCCGCTATTGATGACGGTAGTAATACCAAT_GTTTACGACGTTTACCTGCATTACATCTACACTCTGCATGGT	3	0.000625272
ACTATTTCTCGTGACTCTTTC_TTTGTTGCCACTATTGCTCTGGGTAGTACTACCAAT_GTTCTGTCTGAAACTGACATCCGTAACGACGGTCATTTC	3	0.000625272
TATATTTTTACTCGTGGTCCG_TTTGTTGCCGCTATTGATGGTGGTAGTAGTACCTAT_GTTATCTTCTTCGAATCTACTTACCGTTACTACTGGTTTTCT	3	0.000625272
ACTATTTCTCGTGACTCT_TTTGTTGCCGGTATTACTTCTGGTGGTGCTATTACCTAT_GTTCTGGACTTCCCGTACCATGGTCAGTACGGTGACTTTTAC	3	0.000625272
TCTATTTCTCGTCCGTCTAC_CTTGTTGCCAGTATTGATAACGGTAGTAGTACCAAT_GTTTACGTTCTGGTTGACGGTGGTCATGGT	3	0.000625272
ACTATTTCTGAAGGTCGTGAC_TTTGTTGCCGCTATTGCTGCTGGTGCTACTACCAAT_GTTTCTACACTGCTGCTGTTTACCATGCT	3	0.000625272
TCTATTTCTCGTCCGTCTAT_CTTGTTGCCGGTATTACTACTGGTGCTATTACCAAT_GCTCCGGACGGTGTTAAACTGGGTATCCTGGACAACTTTTGG	3	0.000625272
ACTATTTTTGAAGACGTTTCT_CTTGTTGCCGCTATTGATACTGGTGCTAATACCTAT_GTTGACGGTGCTATCAAATCTCCGCTTTTC	3	0.000625272
ACTATTTCTGAAGGTCGTGAC_CTTGTTGCCGCTATTAATTACGGTGCTACTACCTAT_GCTGTTGACTACTACCGTTACATCCTGTCTTACGGTTATGGT	3	0.000625272
ACTATTTCTCGTGACTGGATC_CTTGTTGCCGCTATTACTGGTGGTACTAATACCAAT_GCTCCGGTTCCGTACGTTGACCGTCCGCCGTCTATCAAACTTCGT	3	0.000625272
ACTATTTCTCGTGACTGGATC_CTTGTTGCCGGTATTAATTGGGCTGGTGGTAATACCAAT_GTTACTTTCATCGTTCGTGGTGCTTATTCT	3	0.000625272
TATATTTTTATCCCGATCGAC_TTTGTTGCCGGTATTGATTACGGTGGTAATACCAAT_GTTCTGGAACAGCTGCGTCATTACTATTGG	3	0.000625272
ACTATTTCTCGTGACTCTGCT_CTTGTTGCCAGTATTGCTTACGGTAGTAGTACCAAT_GTTGGTCGTAACGACATCCGTTACCCGCCGTCTTCTCTTGGT	3	0.000625272
ACTATTTCTGAAGGTGACTAC_CTTGTTGCCGCTATTGGTGGTGGTAGTACTACCAAT_GTTTCTGACCATTCTCGTCCGCGTGACCTGTACGGTCTTTAC	3	0.000625272
ACTATTTCTCGTGACTCTGCT_CTTGTTGCCACTATTACTACTGGTAGTATTACCTAT_GCTTGGCATGACTACTACCCGGACTACGTTTTCACTTCATTAC	3	0.000625272
TATATTTCTACTGCTGCTTAC_CTTGTTGCCACTATTACTTACGGTACTAATACCTAT_GTTGGTAACGAATACGACGAACTGCATGCT	3	0.000625272
ACTATTTCTGAAGGTGGTGAC_CTTGTTGCCACTATTGGTACTGGTACTATTACCAAT_GTTTGGGGTCGTAACTACTACGTTCATGAA	3	0.000625272
ACTATTTCTCGTGCTACTTCT_TTTGTTGCCACTATTACTTACCGGTAGTACTACCAAT_GTTCAGCCGGACGACTACGGTTCTTTTGAC	3	0.000625272
ACTATTTTTGAAGACTACTAC_CTTGTTGCCAGTATTACTCAGGGTAGTAGTACCTAT_GCTGACGTTTGGCGTGACTACTACCTTCGT	3	0.000625272
ACTATTTCTGAAGGTGGTGGT_TTTGTTGCCACTATTGATTTCGGTGGTACTACCAAT_GTTTGGTACACTTACTACACTCCGTATTGG	3	0.000625272
ACTATTTTTGAAGACTACGAC_TTTGTTGCCACTATTGATTGGGGTAGTACTACCAAT_GCTCAGCCGCCGGTTGACGGTTTTGCT	3	0.000625272
TCTATTTCTCGTCCGTACGCT_TTTGTTGCCACTATTGGTGACGGTGCTATTACCAAT_GCTGCTCAGACTGCTAACGTTCGTTACGCTGACCCGCTTATC	3	0.000625272
TATATTTTTACTCGTGCTCAT_TTTGTTGCCAGTATTGATTTCGGTGGTAATACCAAT_GCTACTTCTGTTTGGCATCAG	3	0.000625272
ACTATTTCTCGTGACTCTATC_TTTGTTGCCAGTATGTAGTATTACCAAT_TCTGCAGCGTTGGCGTGCTTACCTTGGT	3	0.000625272
ACTATTTCTGAAGGTGCTTAC_TTTGTTGCCGGTATTAGTCCGGGTACTAGTACCAAT_GTTATCGAATACGCTTCTGCTGCTCTGGTTGTTGGTCTTTAC	3	0.000625272
TCTATTTCTCGTCCGTACGAC_CTTGTTGCCGCTATTAGTGTTGGTAGTAGTACCAAT_TTCGACTTTGGT	3	0.000625272
ACTATTTCTCGTGACTCGAC_CTTGTTGCCGGTATTACTCTGGGTACTATTACCAAT_GTTCTGGAATACCCATCGTGAAAAATATTCT	3	0.000625272
TCTATTTCTCGTCCGTACGAC_CTTGTTGCCGCTATTGGTACTGGTACTAATACCTAT_GTTTACGCTGACGGTGACGGTTGGTATCGT	3	0.000625272
ACTATTTCTGAAGGTGCTTAC_TTTGTTGCCACTATTAATTACGGTAGTATTACCTAT_GTTTACGAATACGGTGCTGTTGGTTACCCGGGTGAATATTCT	3	0.000625272
ACTATTTCTCGTGACTCGTT_TTTGTTGCCGGTATTAATGTTGGTGGTACTACCAAT_GTTGGTGTTGACGACGACGGTCGTTATCTG	3	0.000625272
ACTATTTCTCGTGACTCTAAC_CTTGTTGCCACTATTACTGCGGTACTAATACCAAT_GTTTACTACTACGGTTACGTTGCTTATCCG	3	0.000625272
ACTATTTTTCTGGCTTCTGCT_TTTGTTGCCACTATTGATCGTGGTAGTAATACCTAT_GTTGACGGTCTGCGTGAATACTACCTTGAC	3	0.000625272
ACTATTTCTGAAGGTGCTTAC_CTTGTTGCCGCTATTGCTCTGGGTACTACTACCTAT_GTTGGTCAGTACCCGGAAGAACTGGACGACACTTACGACTTTACT	3	0.000625272
TATATTTTTATCCCGCTGGTT_TTTGTTGCCAGTATTGGTATCGGTGCTATTACCAAT_GTTTACTTCTTCCCGCTGTCTTACCTTGGT	3	0.000625272
ACTATTTCTCGTGACTGGTCT_CTTGTTGCCAGTATTGCTTACGGTAGTAGTACCAAT_GTTAACTGGACTGCTGCTTACTACTATTCT	3	0.000625272
ACTATTTCTGAAGGTGCTGTT_TTTGTTGCCACTATTACTGCTGGTGCTAATACCAAT_GTTTCGACACTTACACTTACTTCCTGCCGGGTGGTCTTAAC	3	0.000625272
ACTATTTCTGAAGGTGCTGTT_CTTGTTGCCACTATTGATGACGGTGCTACTACCTAT_GCTTACTCTTCTGCTGCTCTGATCGTTCCGCTGCATGAC	3	0.000625272
TCTATTTCTCGTCCGTACGAC_TTTGTTGCCACTATTGCTCCGGGTACTAGTACCAAT_GTTGGTTCTCGTAAACTGGAACTGTACTCTTACCGTCATGGT	3	0.000625272
ACTATTTCTGAAGGTGCTGGT_CTTGTTGCCGGTATTGCTAAAGGTGGTAATACCAAT_GTTGTTGACCCGTACGGTTACCGTTATCGT	3	0.000625272
ACTATTTCTGAAGGTGCTGCT_CTTGTTGCCGCTATTGCTCTGGGTAGTAGTACCAAT_GTTCTGGGTGTTACTGGTGACCAGGGTCGTATCTACTATTCT	3	0.000625272
TATATTTTTATCCCGCTGGAC_CTTGTTGCCGGTATTGCTGTTGGTAGTACTACCTAT_GTTCGTTCCGTATCGTTTACTCTGGTCTGGACGACCATGCT	3	0.000625272
ACTATTTTTCTGGCTTCTGGT_TTTGTTGCCGCTATTAGTGACGGTGGTAGTACCTAT_GTTGAATACGACGGTTACGGTCTGTCTGTTGGTATCCATGAA	3	0.000625272
ACTATTTCTCGTGACTCTACT_CTTGTTGCCGGTTTACTTTCGGTGGTAGTACCAAT_GCTGACCTGTACGACGACTCTTACTACACTTACCATGAA	3	0.000625272
ACTATTTCTGAAGGTGCTCTG_TTTGTTGCCGGTATTGCTGGTGGTACTACTACCAAT_GCTCAGTGGACTGTTCATCTGGACCATTCT	3	0.000625272
ACTATTTCTCGTGACTCTACT_TTTGTTGCCCTATTGGTGGTGGTACTACTACCTAT_GCTCCGTACGTTAACCTGGGTTCTGTTCAGACTTACCTTGAC	3	0.000625272
ACTATTTCTCGTGACTCTAC_TTTGTTGCCGCTATTGCTTACGGTACTATTACCTAT_GCTGCTTGGGTTCGTGACTTCAAAGGTGTTGAAATCCATGGT	3	0.000625272
ACTATTTTTGAAGACTACGAC_TTTGTTGCCGGTATTGGTCCGGGTGGTTACTACCAAT_GTTTACGCTGCTATCGAATCTTGGTATGGT	3	0.000625272
TCTATTTCTCGTCCGTCTGAC_CTTGTTGCCAGTATTAATACTGGTGGTAGTACCTAT_GCTGTTCGTTCTTACTACCTGGACTCTTGGGGTTACTATCTG	3	0.000625272
ACTATTTCTCGTGACTGGTGG_TTTGTTGCCGCTATTACTCTGGGTACTAATACCAAT_CTGTTGTTTACGACCTGAAACCGTTTCTG	3	0.000625272
ACTATTTCTCGTGACTCTGCT_CTGTTGCCGGTATTGGTGAAGGTAGTAATACCAAT_GTTATCTCTCAGACTGGTGTTGGTGTTTACTACCGTCTTTAC	3	0.000625272
ACTATTTCTCGTGACTACTAC_TTTGTTGCCACTATTGCTCCGGGTGGTACTACCAAT_GTTTCTTACTCTTACGCTCGTTGGCTGCGTTACGACTTTTAC	3	0.000625272
ACTATTTCTCGTGACTCTGAC_TTTGTTGCCGGTATTGCCTACGGTGCTAGTACCAAT_GCTGTTGCTGACGACTACCTGCATTACTCTCCGTCTCATGCT	3	0.000625272
ACTATTTCTCGTGACTCTGAC_TTTGTTGCCAGTATTAATAACGGTGCTACTACCAAT_GTTCTGGTTTCTTTCACTTACTTTTAC	3	0.000625272
ACTATTTCTCGTGACTACTAC_TTTGTTGCCACTATTGCTTACGGTGGTAGTACCTAT_GCTCAGCCGGAAAACGCTGGTTACCTTTCT	3	0.000625272
ACTATTTTTCTGGCTTCTCCT_TTTGTTGCCAGTATTGGTGTTGGTACTAATACCTAT_TTCAGGTTGGTGTTGCTGGTTCTGAATTTCAG	3	0.000625272
ACTATTTCTCGTGACTACTAC_TTTGTTGCCAGTATTACTTCTGGTGCTAATACCTAT_GCTTACTCGTTACTGACCTGGACTTTGGT	3	0.000625272
ACTATTTCTCGTGACTACTAC_TTTGTTGCCAGTATTAGTCGTGGTAGTACCAAT_GCTGGTTCTGTTGGTGACTCTGCTCATTAC	3	0.000625272
TCTATTTCTCTGGTTTCTTAC_CTTGTTGCCGGTATTACTAAAGGTGGTAGTACCTAT_GTTCCGTCTGAGGTGACGCTGACCTTGCT	3	0.000625272
ACTATTTTTGAAGACTACGTT_TTTGTTGCCGGTATTGGTCGTGGTAGTAATACCTAT_GCTCCGTACTCTATCGGTGGTACTCATGAC	3	0.000625272
TCTATTTCTCGTCCGTACACT_CTTGTTGCCAGTATTACTGGTGGTGCTAGTACCTAT_GCTACTTACTGGTACAACTCTACTACTGACCGTGCTCATTCT	3	0.000625272
TATATTTTTACTCGTGACTAC_TTTGTTGCCGCTATTAATGGTGGTGCTAATACCTAT_GCTGAAGTTTACGACTTCCGTGCTGTTACTTCTGACCATTAC	3	0.000625272
TCTATTTCTCGTCCGTACACT_TTTGTTGCCGGTATTGGTTGGGGTGCTACTACCAAT_GTTTGGGCTCTGCAGACTTACGTTCTTGAA	3	0.000625272
TATATTTTTACTCGTGCTAAA_CTTGTTGCCACTATTGATGACGGTGCTATTACCAAT_GTTGACCCGGACCAGGACCATGCTTATTAC	3	0.000625272
TCTATTTCTCGTCCGTACGAA_TTTGTTGCCGCTATTAATACTGGTACTACTACCAAT_GTTGAAGGTGGTGAATACGCTGGTTATTAC	3	0.000625272
ACTATTTTTGAAGACTACGCT_TTTGTTGCCAGTATTGCTCCGGGTGACCTAT_GTTCTGGACCGTTGGGACCGTGTTACTTACCAGGGTTATCCG	3	0.000625272
TCTATTTCTCTGGTTTACTAC_TTTGTTGCCGCTATTGATTACGGTGCTAGTACCAAT_GTTAACTCTGTTAACGAACCGGGTTACTGGTACTACTTTGTT	3	0.000625272
TCTATTTCTCTGGTTTACTAC_TTTGTTGCCAGTATTGCTTACGGTGCTATTACCAAT_GTTTACGTTGACCGTGCTGCTACTGAAGTTGGTACTTATGAC	3	0.000625272
ACTATTTCTCGTGACTCTCAT_TTTGTTGCCGGTATTAGTAACGGTACTAATACCTAT_GTTTACGACGTTGCTTACTACCCGCATGGT	3	0.000625272
TCTATTTCTCGTCCGTACGGT_CTTGTTGCCACTATTAATACTGGTGGTACTACCAAT_GTTGTTTCTCGTGACCCGGAATACATCTGGCGTTACCATTCT	3	0.000625272
TCTATTTCTCTGGTTTACTAC_CTTGTTGCCGCTATTGATGCTGGTGCTATTACCTAT_GTTTACGTGGTCCGGGTTCTAAACTTCGT	3	0.000625272
ACTATTTCTCGTGACTCTCGT_CTTGTTGCACTATTGCTCTGGGTAGTAATACCAAT_GCTCCGTACTGGCCGGCTTACGACTCTGGTTACATCCATTAC	3	0.000625272
TATATTTTTATCCCGCTGATC_TTTGTTGCCGGTATTGATTACGGTACTACTACCAAT_GCTCTGGTTCGTGGTTCTTCTGCTCATTAC	3	0.000625272
ACTATTTCTCGTGACTCTCGT_TTGTTGCCGCTATTGATCTTGGTAGTACTACCTAT_GCTCGTTTCGTTCCGTCTATCCCGAACAACCTGGCTTATGGT	3	0.000625272
ACTATTTCTCGTGACTCTCGT_TTTGTTGCCACTATTGCTCGTGGTACTAATACCAAT_GCTACGAACTGTACGCTCCGACTGTTCTGACTTACCTTACT	3	0.000625272
TATATTTTTACTCGTGCTCTG_CTTGTTGCCGCTATTAATTACGGTGCTAGTACCTAT_TTCGTCCGTACCTGTTCTACCCGTACTTCCTGACTTATCG	3	0.000625272
ACTATTTTTCTGGCTTCTTAC_CTTGTTGCCGCTATTGGTTTCGGTACTATTACCAAT_GTTGGTTCTGTTTACTACACTTACGACGGTCGTCCGTATGGT	3	0.000625272
TATATTTTTATCCCGCGTGAC_TTTGTTGCCACTATTACTATCGGTAGTACTACCTAT_GCTACTGACCCGTCTCTTACTACCTTCAT	3	0.000625272
ACTATTTCTGAAGGTGACTCT_TTTGTTGCCGCTATTGATCTGGGTACTACTACCTAT_GCTTCTTACAACCGTTACTACTACTTTCGT	3	0.000625272
ACTATTTCTGAAGGTGACTCT_TTTGTTGCCAGTATTAATGACGGTGGTAATACCTAT_GCTGAAACTACTTACGAAGTTGGTTTTGAC	3	0.000625272
TCTATTTCTCTGGTTTACGTT_CTTGTTGCCGGTATTAATGTTGGTGGTAATACCTAT_GCTGACTCTAACGACGCTGCTCCGTATATC	3	0.000625272
TCTATTTCTCGTCCGTACGGT_TTTGTTGCCGGTATTGATATCGGTAGTAGTACCAAT_GCTCCGGAATGGCGTGACCCGGGTGCTAACGGTGTTCTTTAC	3	0.000625272
ACTATTTCTGAAGGTGACTAC_GTTGCCGGTATTACTGGTGGTGGTACTACCTAT_GCTGAAACTCGTGGTCGTCCGACTTTTGAC	3	0.000625272
TCTATTTCTCTGGTTTACGGT_TTTGTTGCCGGTATTGCTTACGGTACTAATACCAAT_GCTTGACAACGGTAAATACTACGACTTTGAC	3	0.000625272
ACTATTTCTCGTGGTCAGCAT_TTTGTTGCCGGTATTAGTAACGGTGCTATTACCAAT_GCTCAGGACTGGACTAACTGGGCTTATCGT	3	0.000625272
ACTATTTCTCGTGACTTCACT_TTTGTTGCCGGTATTAGTTGGGGTGGTATTACCTAT_GTTGACAACTACGGTGACTGGGGTCATGTT	3	0.000625272
ACTATTTCTGAAGGTCCGAAC_CTTGTTGCCACTATTGGTCCGGGTGGTAATTACCAAT_GTTTGGCAGCCGGTTTACAACTACCAGTACCCGGTTCATGAA	3	0.000625272
ACTATTTCTGAAGAAGCTGAC_CTTGTTGCCGGTATTAGTCATGGTGCTATTACCAAT_GTTTCTTACCTCTGCTTGGGTTACTTACCAGACTGCTTATGTT	3	0.000625272
TCTATTTCTCTGGGTCCGTAC_CTTGTTGCCAGTATTACTGGTGGTACTACTACCAAT_GTTTACTGGGACGCTCAGGACTACGCTGTTCGTCCGGTT	3	0.000625272
ACTATTTCTCGTGGTCTGTAC_CTTGTTGCCAGTATTAGTTACGGTAGTAATACCTAT_GTTGTTGTTTACCGTCCGGTTTTCCTTTCT	3	0.000625272
ACTATTTTTGAACTGTCTTAC_CTTGTTGCCAGTATTGCTAACGGTGGTACTACCAAT_GTTGGTGAAGACTCTGACCGTACTTATGCT	3	0.000625272
ACTATTTCTCGTGGTCTGTAC_CTTGTTGCCGGTATTGGTTACGGTAGTATTACCTAT_GCTTCTCAGACTAACGACCCGCTGCTGCTGTACTACCTTGTT	3	0.000625272
TCTATTTCTCGTCGTTACTAC_CTTGTTGCCGGTATTAGTTACGGTGCTATTACCTAT_GTTACTGTTCGTGACAACCAGAACCTTATC	3	0.000625272
TCTATTTCTCTGGGTCTGATC_TTTGTTGCCGGTATTGATTACGGTAGTAATACCTAT_GCTTACCGTACTGCTTACAAATACGCTAACTACGACCATTAC	3	0.000625272
TCTATTTCTCGTCGTTACTAC_CTTGTTGCCGGTATTGATCATGGTGGTACTACCAAT_GTTGTTGCTGCTGTTGGTTACGTTTATTCT	3	0.000625272
ACTATTTCTCGTGGTCTGTAC_TTTGTTGCCGCTATTGGTCCGGGTAGTAGTACCAAT_GTTTACTACTACAACCTGCTGGGTCTGGTTGTTTACCATGGT	3	0.000625272
ACTATTTCTCGTGGTCTGTAC_TTTGTTGCCGGTATTGCTATCGGTGGTATTACCAT_GTTGACCCGTACTACTACGTTGACCTGTACCGTCTGCATTC	3	0.000625272
TCTATTTCTCGTCGTTACTAC_CTTGTTGCCGGTATTGCTGACGGTACTAGTACCTAT_GTTGAAGGTGTTTACCCGAACCAGGCTGACTGGGACTATTTC	3	0.000625272
ACTATTTTTGAACTGTCTGTT_CTTGTTGCCAGTATTAATTACGGTGCTAGTACCAAT_GCTAACTCTGCTCCGTGGCTGTGGCTTGAA	3	0.000625272
TCTATTTCTCTGGGTCGTTTC_TTTGTTGCCACTATTGCTGGTGGTAGTAATACCAAT_GTTACTTACGAAGTTAACTGGGACTTTGTT	3	0.000625272
TCTATTTCTCGTCGTTACTAC_CTTGTTGCCGGTATTGGTCCGGGTGCTAATACCAAT_GTTGTTTACACTTCCTGACTTACGTTGGTGGTGACTATGAC	3	0.000625272
ACTATTTCTCGTGGTCTGTCT_TTTGTTGCCACTATTAGTATCGGTGGTATTACCAAT_GCTCAGGTTTACGACCCGGGTGACGTTCAACGCTCCGTACTTTATC	3	0.000625272
TCTATTTCTCTGGGTCGTTCT_TTTGTTGCCAGTATTGATCTGGGTGCTACTACCTAT_GTTCAGGTTTACCGTTACCGTTCTTATGC	3	0.000625272
ACTATTTTTGAACTGTCTGGT_CTTGTTGCCGCTATTAATTCTGGTAGTACTACCAAT_GTTAACGAAGTTACTGACATCTACCATTCT	3	0.000625272
ACTATTTCTCGTGGTCTGTTC_TTTGTTGCCGCTATTGATGGTGCTAGTACCAAT_GTTACTTACGGTGGTTACAAAACTCATTTCGTTGCTCTTGTT	3	0.000625272
TCTATTTCTCTGGGTCGTTAC_TTTGTTGCCGGTATTGATGACGGTAGTACTACCAAT_GCTCTGCTGGAAGACTACTCTTACGTTGGTCGTGACTTTGGT	3	0.000625272
TCTATTTCTCTGGGTCGTTAC_TTTGTTGCCGGTATTAGTGCTGGTAGTAGTACCTAT_GTTCAGCCGTACTCTTTCGAAGACCATGAC	3	0.000625272
ACTATTTCTGAAGAATACTCT_CTTGTTGCCGGTATTACTGCTGGTAGTAGTACCTAT_GTTGGTCCGTCTCCGCCGGACGAATACGACGAACTGTATTTC	3	0.000625272
TATATTTTTACTCTGGACTAC_TTTGTTGCCAGTATTAGTGGTGGTGCTACTACCTAT_GTTTACCAGACTATCGACATCGACCATTAC	3	0.000625272
ACTATTTCTCGTGGTGAACAT_TTTGTTGCCAGTATTAGTCAGGGTGCTACTACCAAT_GTTAACGTTGTTTCTGACGAAGGTCGTTACGTTTACTATCCG	3	0.000625272
TCTATTTCTCTGGGTCTGCTG_TTTGTTGCCAGTATTGGTGCTGGTGGTACTACCAAT_GTTTTCACTACTTACCCGTACTACTATCTG	3	0.000625272
TATATTTTTATCACTTCTGGT_TTTGTTGCCGGTATTGCTTCTGGTGCTAGTACCAAT_GTTCGTTCTTACGTTTACGTTGTTTTTGAC	3	0.000625272
ACTATTTCTGAAGAATCTGAC_CTTGTTGCCAGTATTGCTGTTGGTGGTACTACCAAT_GCTTACGCTGGTGACCGTCTGCATCCGTACGACCATCTTTGG	3	0.000625272
AATATTTACCTGTACATC_CTTGTTGCCACTATTAATTACGGTAGTAGTACCTAT_GCTCGTCGTTACGACGCTTACATCTCTCCGGACGGTCTTAAC	3	0.000625272
ACTATTTCTCGTGGTCTGACT_CTTGTTGCCGCTATTAGTCTGGGTGCTACTACCTAT_GCTCCGTACGGTACTCGTGGTTACCCGGCTCTGTCTCTTACT	3	0.000625272
TCTATTTCTCTGGGTCTGTAC_CTTGTTGCCGGTATTACTTCTGGTAGTACTACCTAT_GTTGTTCAGATCATCAAATGGCAGCATTAC	3	0.000625272
TATATTTTTATCACTTACTAC_CTTGTTGCCGGTATTACTCCGGGTGGTAATACCAAT_GCTATCTACTACGAAGGTTCTAAACCGGTTACTTCTCTTGAC	3	0.000625272
ACTATTTCTGAAGAATGGGAC_CTTGTTGCCCGGTATTGGTGACGGTGGTAGTACCAAT_GCTGTTCGTGAAGACCATTTCTACTTTCTG	3	0.000625272
TCTATTTCTCGTCGTTCTTAC_TTTGTTGCCAGTATTAGTTACGGTAGTATTACCAAT_GCTACTTACGACATCGACGCTTACCATTCT	3	0.000625272
ACTATTTCTCGTGGTGCTCGT_TTTGTTGCCGCTATTACTGTTGGTAGTACTACCAAT_GTTCGTCTGTACTCTTACTACACTTTTGTT	3	0.000625272
ACTATTTCTCGTGGTGCTTAC_CTTGTTGCCAGTATTACTCTGGGTAGTAGTACCAAT_GTTTACGGTTGGCAGATCCCGCATTATTCT	3	0.000625272
ACTATTTCTCGTGGTGCTTAC_CTTGTTGCCGGTATTAGTCGTGGTAGTAATACCAAT_GTTTACGGTGGTTACTCTGACGCTCTTCGT	3	0.000625272
ACTATTTCTGAACTGTTCCCG_TTTGTTGCCGCTATTAATTCTGGTGGTATTACCAAT_GCATCCTGGACTCTGGTATCTACTACTTCCATTAC	3	0.000625272
ACTATTTCTCGTGGTGCTTAC_CTTGTTGCCGGTATTGCTTCTGGTGCTAGTACCAAT_GTTCTGGCTGGTGACTGGGACCCGCTGGACGACGCTTATGGT	3	0.000625272
ACTATTTCTGAACTGTGGGTT_CTTGTTGCCACTATTGATGCTGGTACTAATACCAAT_GTTGACTGGTTCGGTCAGCGTCGTTATGTT	3	0.000625272
ACTATTTCTGAACTGTGGGCT_TTTGTTGCCGGTATTACTTTCGGTACTATTACCAAT_GTTGCTCGTCAGTACACTTCTATCACTTACAACCTGCTTACT	3	0.000625272
ACTATTTTTGAACTGTACACT_TTTGTTGCCGGTATTAATTACGGTGCTATTACCAAT_GTTTACGCTAAACGTTGGCAGTACTATAAC	3	0.000625272
TCTATTTCTCGTCGTTCTGCT_CTTGTTGCCGGTATTGCTCCGGGTGGTATTACCTAT_GTTACTAACTCTGAAATCATCGACCTTTCT	3	0.000625272
TCTATTTCTCTGGGTATCTAC_CTTGTTGCCGCTATTGATCTGGGTGCTAGTACCAAT_GCTGGTGGGACATCGTTGTTGCTCATACT	3	0.000625272
ACTATTTCTCGTGGTGCTCTG_TTTGTTGCCACTATTGATTACGGTGGTAGTACCAAT_GCTTACGGTACTTCTAACGACTACTATACT	3	0.000625272
TCTATTTCTCTGGGTCAGTAC_CTTGTTGCCACTATTGGTGAAGGTGCTATTACCAAT_GCTCCGTACGGTGACGCTCATCCGGACGTTACTCTGCTTGAC	3	0.000625272
ACTATTTCTGAAGAACATGTT_TTTGTTGCCGGTATTGGTTACGGTAGTATTACCTAT_GTTTCTTCTTACTACCCGAAAGACGAACTGACTTACTTTTCT	3	0.000625272
ACTATTTTTCTGGGTGACATC_TTTGTTGCCGGTATTAGTTGGGGTGCTATTACCAAT_GCTTACCCGTACCCGCAGGGTTACTATGCT	3	0.000625272
ACTATTTCTGAAGAACATGAC_TTTGTTGCCGCTATTGCTAACGGTAGTACTACCTAT_GTTCTGTGGGACTCGACGGTTACTATCAT	3	0.000625272
ACTATTTCTCGTGGTGACTCT_TTTGTTGCCGGTATTGCTTCTGGTGCTAGTACCAAT_GTTTCTTACTACCTGGGTGGTACTCTTTGG	3	0.000625272
ACTATTTTTGAACTGTACCTG_TTTGTTGCCGCTATTGCTGACGGTGCTACTACCTAT_GCTCGTCTGCGTTCTGTTGTTGACCTTAAC	3	0.000625272
ACTATTTCTGAAGAACAGTAC_TTTGTTGCCGCTATTACTTCTGGTACTATTACCTAT_GCTTACCCGGCTCCGGTTCGTACTTATATC	3	0.000625272
ACTATTTCTGAAGAAATCGAC_TTTGTTGCCGGTATTGGTCCGGGTACTATTACCTAT_GCTGACTTCGCTACTTACAAAGAACATACT	3	0.000625272
ACTATTTCTCGTGGTGACTTC_TTTGTTGCCGCTATTGCTTCTGGTACTAGTACCAAT_GCTCAGTCTACTTACGCTACTTACCATGAC	3	0.000625272
ACTATTTTTGAACTGTACCTG_CTTGTTGCCGGTATTACTTACGGTGGTAATACCAAT_GCTGAAGGTTCTTACGCTGACGTTCTTTCT	3	0.000625272
TCTATTTCTCGTCGTTCTTAC_CTTGTTGCCGCTATTACTGACGGTGCTAGTACCAAT_GTTGTTTACGCTCATGGTACTGTTCATTTC	3	0.000625272
ACTATTTCTGAAGAAACTTAC_CTTGTTGCCGCTATTGCTGACGGTGGTATTACCTAT_GTTTACTCTCATGACGACGGTCAGTACCGTACTACTTTCC	3	0.000625272
TCTATTTCTCTGGGTCAGACT_TTTGTTGCCACTATTAGTTCTGGTGCTAGTACCAAT_GCCATTTCTCTATCGTTTACCCGCATCCGTTTTGGT	3	0.000625272
ACTATTTCTCGTGGTGCTAAC_TTTGTTGCCAGTATTGCTGTTGGTGGTACTACCTAT_GTTGCTGAAACTGTTTACTTCTACGGTCATACTGACCTTGAC	3	0.000625272
ACTATTTTTCTGGGTGACCGT_CTTGTTGCCAGTATTAATTACGGTGGTAATACCAAT_GTTACTCCGTCTCATAAACGTCCGATCGACGCTTACCATGGT	3	0.000625272
TCTATTTCTCTGGGTATCTCT_CTTGTTGCCACTATTGGTTACGGTGGTAATACCAAT_GCTACTTACCGTACTGACGACTTCGTTATCTTCTACTATGCT	3	0.000625272
ACTATTTTTGAACTGTACCAT_CTTGTTGCCGCTATTGCTTACGGTACTAGTACCTAT_GCTTACCAGACTGTTACTCAGACTGGTGCTGCTGGTTATTAC	3	0.000625272
ACTATTTCTCGTGGTGCTCGT_TTTGTTGCCAGTATTGGTTCTGGTGCTAATACCAAT_GTTGTTGGTTACCGTACTTCTCGTTTTCTG	3	0.000625272
ACTATTTCTGAAGAAAACTAC_CTTGTTGCCGGTATTGCTGACGGTGCTATTACCTAT_GCTGTTCGTACTACTGGTCCGGTTCATTGG	3	0.000625272
TCTATTTCTCTGGGTATCTAC_TTTGTTGCCAGTATTGATGACGGTGGTAGTACCTAT_GTTGCTGCTGTTGCTCGTGACCAGTATGGT	3	0.000625272
TCTATTTCTCTGGGTATCCGT_TTTGTTGCCAGTATTAGTTACGGTGCTAGTACCAAT_GCTACTTTCTCTGACACTCGTCGTCTTAAC	3	0.000625272
ACTATTTCTCGTGGTCTGATC_TTTGTTGCCACTATTGCTGGTGGTACTAATACCAAT_GTTTACGCTGCTTCTACTTACTACGACTACAAATTCTATGAA	3	0.000625272
ACTATTTCTGAAGAATCTTGG_TTTGTTGCCAGTATTAATGTTGGTGCTAATACCTA_GCTTCTGACAACTACGACTACTACATCGACACTTACCATTTC	3	0.000625272
ACTATTTCTCGTGGTGACCTG_CTTGTTGCCACTATTGCTGACGGTAGTAATACCAAT_GTTGACGACGTTGACTCTTACGCTGACCTTACT	3	0.000625272
ACTATTTCTGAAGAAGCTTAC_CTTGTTGCCACTATTGATTCTGGTGGTAGTACCAAT_GTTTACTACTACGTTACTGCTAACCATGAC	3	0.000625272
ACTATTTTTGAACTGTACTAC_TTTGTTGCCAGTATTACTTCTGGTAGTACTACCAAT_GCTCCGGTTGACACTGTTGCTAAATACTCTTATCCG	3	0.000625272
ACTATTTCTGAAGAAGCTGGT_TTTGTTGCCACTATTGATCTGGGTGCTAGTACCAAT_GTTGACGGTTCTTCTAACGTTCCGGAATACGGTTACTATTTC	3	0.000625272
ACTATTTTTCTGGGTGAATCT_CTTGTTGCCGGTATTGATACTGGTGGTAGTACCAAT_GTTGGTTCTGACGTTGACTTCGGTCATGAC	3	0.000625272
ACTATTTTTCTGGGTGAATCT_CTTGTTGCCGGTATTGCTACTGGTGCTACTACCAAT_GCTTACTACGCTTCTGGTCCGTTCCATCCG	3	0.000625272
ACTATTTTTGAACTGTACTAC_TTTGTTGCCACTATTAGTGTTGGTGCTAGTACCTAT_GTTTACTCTTACCCGTACGGTTACCATGTT	3	0.000625272
ACTATTTCTCGTGGTGACCAC_TTTGTTGCCAGTATTGCTGGTGGTAGTACTACCAAT_GCTGACGTTGACCAGTACTACTGGTCGGTGTTGACCTTACT	3	0.000625272
TCTATTTCTCTGGGTCGTAAC_TTTGTTGCCGGTATTGATACTGGTACTACTACCTAT_GCTGGTCAGGTTTTCGACTACGACTATGAC	3	0.000625272
TCTATTTCTCGTCGTTACTAC_TTTGTTGCCGGTATTGATGGTGGTACTACTACCAAT_GTTCAGCGTTACTCTGGTTACCTGTATGCT	3	0.000625272
ACTATTTCTCGTGGTGACACT_TTTGTTGCCGGTATTACTGAAGGTGGTAATACCTAT_GCTACTCCGGACCCGGACTACTACGCTGACCCGGGTCATTAC	3	0.000625272
ACTATTTCTGAAGAATACGTT_CTTGTTGCCACTATTGGTTACGGTACTACTACCAAT_GTTGAATACGTTATCTACGACATCCCGGCTATCGACCATGCT	3	0.000625272
ACTATTTCTCGTGGTGAAGAC_TTTGTTCCGGTATTGATACTGGGTAGTAGTACCAAT_GTTTACATCGTTGACGACTACGACCTTTAC	3	0.000625272
TATATTTTTACTCTGGACTAC_TTTGTTGCCGGTATTGGTACTGGTAGTACTACCAAT_GCTGCTCGTGGTGACCGTGACTCTACTGACTACGACTATGGT	3	0.000625272
TATATTTTTATCACTTCTGGT_TTTGTTGCCGCTATTGATCCGGGTAGTACTACCAAT_GTTTTCAACTACTACCCGCGTGTTTATCCG	3	0.000625272
ACTATTTCTCGTGGTGAAGGT_TTTGTTGCCGCTATTGATTCTGGTGCTATTACCAAT_GTTGACTACTACGCTGGTTACTGGTACTCTGCTCATTTC	3	0.000625272
TATATTTTTACTCTGGACTCT_CTTGTTGCCAGTATTGATTACGGTAGTACTACCAAT_GTTGCTCCGCGTGACCGTCCGTTCTATTTC	3	0.000625272
TCTATTTCTCTGGGTCGTGC_TGTTGCCGCTATTGGTCCGGGTACTAGTACCTAT_GCTATCGGT	3	0.000625272
ACTATTTCTCGTGGTGAATAC_CTTGTTGCCGCTATTAGTGGTGGTACTACTACCTAT_GTTCGTACTAACTACCCGTACTACCTTTCT	3	0.000625272
TCTATTTCTCGTCGTTACTAC_TTTGTTGCCGCTATTAGTGCTGGTAGTATTACCAAT_GTTAAATTCGCTCTGTGGACTACTGCTGGTCGTGACCTTTAC	3	0.000625272
TATATTTCTACTGCTGCTACT_TTTGTTGCCACTATTAATTACGGTGCTAGTACCAAT_GTTTACGTTCGTTCTCGTGCTCCGCTTCAT	3	0.000625272
TCTATTTCTCGTCGTTGGGGT_TTTGTTGCCGCTATTACTGTTGGTACTACTACCAAT_GTTCTGAACGACCATTCTTCTACTCTTGGT	3	0.000625272
ACTATTTCTCGTGGTGAATAC_TTTGTTGCCGCTATTGGTGCTGGTAGTAGTACCTAT_GTTGTTCCGCTGCGTCTGATCTACGGTGTTGAAGACCATACT	3	0.000625272
ACTATTTTTGAACTGTCTACT_CTTGTTGCCGGTATTGGTATCGGTGGTATTACCAAT_GTTTCTATCTACCATGTTGGTGACCATTAC	3	0.000625272
ACTATTTCTGAAGAATACCCG_TTTGTTGCCACTATTGGTATCGGTACTATTACCTA_TCATAAA	3	0.000625272
ACTATTTTTCTGGGTGAAGCT_TTTGTTGCCGGTATTGCTTTCGGTAGTAGTACCTAT_GCTCCGACTTACTGGTGGGCTGACTATGAC	3	0.000625272
ACTATTTTTCTGGGTGAAGGT_CTTGTTGCCGCTATTGCTTCTGGTGACTAGTACCAAT_GTTCATTACGGTTACGAACAGGACCTTTAC	3	0.000625272
ACTATTTTTGAACTGTCGTT_CTTGTTGCCGCTATTGATTACGGTAGTATTACCTAT_GCTATCTACTACGCTGGTTCTGGTGTTTACTCTCGTCTTGAC	3	0.000625272
TCTATTTCTCTGGGTCGTGAC_CTTGTTGCCAGTATTAGTGACGGTAGTACTACCAAT_GTTGACCAGGACTACTACGGTCGTCTTCAT	3	0.000625272
TCTATTTCTCTGGGTCCGTAC_TTTGTTGCCACTATTAATGGTGGTGGTAGTACCAAT_GTTTACGACCATTACGCTACTACTCTTTTC	3	0.000625272
ACTATTTTTGAACTGTCTTGG_CTTGTTGCCGCTATTGATGGTGGTGGTAGTACCAAT_GCTTACTACGTTTACTACCTGCCGGTTGACGGTAACCTTGAC	3	0.000625272
TATATTTTTATCACTTACTAC_TTTGTTGCCGCTATTAGTTACGGTGGTATTACCAAT_GCTGACTCTTACCCGAACCAGCATCATCAG	3	0.000625272
ACTATTTCTCGTGGTGACCGT_TTTGTTGCCACTATTACTACTGGTGCTAATACCTAT_GCTCTGTACGACTCTAACGGTGACGACGAATCTGACCATACT	3	0.000625272
TCTATTTCTCTGGGTCTGGTT_TTTGTTGCCAGTATTAATGAAGGTGCTACTACCAAT_GCTCTGGCTGAACGTGGTGGTCCGTCTCAGGACCTGTTTTCT	3	0.000625272
TCTATTTCTCTGGGTCTGGTT_CTTGTTGCCAGTATTGGTGTTGGTGCTAATACCAAT_GTTGACGCTGGTTACTACGTTCAGACTCAGTACTACTATGAC	3	0.000625272
ACTATTTTTCTGGGTGAAAAA_TTTGTTGCCAGTATTGGTGTTGGTACTATTACCAAT_GCTTACACTGTTCGTTCTTACGAATATGCT	3	0.000625272
ACTATTTCTCGTGGTCTGGAA_TTTGTTGCCAGTATTGGTAACGGTGCTATTACCTAT_GCTTGGTCTCCGTACGACTACAAATTTGTT	3	0.000625272
TATATTTTTACTCTGGACGTT_TTTGTTGCCGGTATTGGTTACGGTAGTAGTACCTAT_GTTTACGAATTCTGGTGGCGTGACCTTTAC	3	0.000625272
ACTATTTTTGAACTGTCTTAC_TTTGTTGCCGGTATTGCTTACGGTAGTAATACCAAT_GTTGACAACGACTCTACTTTCGCTTGGGAATACCTGCATAAA	3	0.000625272
ACTATTTTTGAACTGTCTTAC_TTTGTTGCCGCTATTGATGGTGGTGCTAGTACCTAT_GTTGGTATCTCTTACCGTGGTTACGTTAACTACGACTATACT	3	0.000625272
ACTATTTTTGAACTGTCTTAC_TTTGTTGCCAGTATTAGTAAAGGTAGTACTACCAAT_GCTCGTATCTCTGGTCTGGTTTACGACGACTACGAATTTGCT	3	0.000625272
ACTATTTCTCGTGGTCTGGAC_TTTGTTGCCACTATTGGTATCGGTACTAATACCTAT_GTTGACTACAACTACATCGCTGGTTACCCGTACATCCTTTAC	3	0.000625272
ACTATTTCTCGTGGTCTGGAC_TTTGTTGCCAGTATTAATTACGGTGGTACTACCTAT_GCTGGTCGTGTTTCTGACGTTCTGGACAACGACTGGTATATC	3	0.000625272
TCTATTTCTCTGGGTCTGGAC_TTTGTTGCCGGTATTGGTTCTGGTACTACTACCAAT_GCTGGTAACGACGGTTACCGTGCTCAGTCTGTTGACTATCCG	3	0.000625272
ACTATTTCTGAAGAATCTTCT_CTTGTTGCCAGTATTAGTTACGGTGGTAGTACCTAT_GTTCTGGTTTACACTCACTAACCATGTT	3	0.000625272
ACTATTTCTGAAGAATCTTAC_TTTGTTGCCGGTATTAGTTACGGTGCTATTACCTAT_GTTGTTGGTTACGGTTCTGACGAATGGT	3	0.000625272
TCTATTTCTCTGGGTCTGGAC_TTTGTTGCCAGTATTACTGCTGGTGGTACTACCAAT_GTTGTTTACGAATCTCGTGCTGTTTATGAC	3	0.000625272
ACTATTTTTCTGGGTGAAACT_CTTGTTGCCAGTATTACTTACGGTGGTAATACCAAT_GCTCGTTCTCCGTACATCTCTGACTGGTACTACGACTTTTGG	3	0.000625272
ACTATTTCTCGTGGTCTGGTT_CTTGTTGCCGGTATTGGTTGGGGTGGTATTACCAAT_GCTGAACCGCATGACGACCAGGGTTATTCT	3	0.000625272
ACTATTTTTCTGGGTGAAGAC_TTTGTTGCCAGTATTGGTCCGGGTGGTAATACCAAT_GTTTACGGTGGTGGTTCTGTTATCTATGGT	3	0.000625272
ACTATTTTTGAACTGTCTGAC_CTTGTTGCCGGTATTGGTCTGGGTGGTAATACCAAT_GCTTCTAACGCTCTGTGGGAACTGGCTGGTGTTTCTCTTTGG	3	0.000625272
ACTATTTCTGAAGAATACGTT_TTTGTTGCCGCTATTACTACTGGTGGTAGTAGTACCAAT_GTTGTTGTTCCGGGTTCTGTTGTTCTTTTC	3	0.000625272
ACTATTTCTCGTGGTGACCAGTAC_TTTGTTGCCAGTATTGATTACGGTAGTACTACCAAT_GTTGACATCCCGCCGTACTTCTCTGGTCGTCCGGACTTTTCT	3	0.000625272
ACTATTTCTCGTGGTGACCAG_CTTGTTGCCGCTATTAATAACGGTACTACTACCTAT_GTTTACGCTGCTACTTACCTGAACTATGGT	3	0.000625272
TATATTTTTACTCTGGCTAAC_CTTGTTGCCGGTATTAATGGTGGTACTAATACCAAT_GCTTACCCGTCTTACCGTAACTACCTTCAT	3	0.000625272
TCTATTTCTCGTCGTTACTCT_CTTGTTGCCGCTATTACTTACGGTGCTAGTACCAAT_GTTTACCGTGCTACGGTACTTCTCATGTT	3	0.000625272
TCTATTTCTCTGGGTCCGTCT_TTTGTTGCCAGTATTGGTACTGGTGCTAGTACCTAT_GGTTACAACACTGCTTACTACGTTCGTAACTCTGACCTGAACTTTCGT	3	0.000625272
TCTATTTCTCTGGGTCCGTCT_TTTGTTGCCACTATTGGTGACGGTGGTAATACCTAT_GTTGGTGAAGACGACGGTGACTATGGT	3	0.000625272
TATATTTTTATCACTTACTC_CTTGTTGCCAGTATTGGTGGTGGTAGTAATACCTAT_GTTCCGGCTGTTGACTCTACTTTCGTTTACCTGGGTTTTGGT	3	0.000625272
TCTATTTCTCTGGGTCCGTCT_CTTGTTGCCACTATTAGTCCGGGTACTATTACCAAT_GTTGGTGGTCCGGTTCAGTGGCCGGGTTACTACCTACCATCTG	3	0.000625272
ACTATTTCTGAAGAAGGTCGT_TTTGTTGCCAGTATTGGTGTTGGTGCTAGTACCTAT_GCTGACTTCGAAGCTGGTGGTCAGGGTGGTTTCCGTTTTTCT	3	0.000625272
TCTATTTCTCTGGGTCCGTAC_TTTGTTGCCACTATTGGTTACGGTGGTATTACCTAT_GCTTCTCTGGGTTACTACAAACAGTATTAC	3	0.000625272
ACTATTTTTCTGGGTGAATAC_TTTGTTGCCGGTATTGCTGGTGGTACTAGTACCTAT_GTTCTGAACTACTACCGTAACCCTCATACT	3	0.000625272
TCTATTTCTCTGGTTGGTTAC_TTTGTTGCCACTATTGGTCGTGGTAGTACTACCAAT_GTTGACTACGGTAAATACGCTCATGCT	3	0.000625272
ACTATTTCTCGTGGTGCTGTT_TTTGTTGCCAGTATTGCTTACGGTGGTACTACCTAT_GCTTACTACCCGTACAAATCTGACCTTTAC	3	0.000625272
TCTATTTCTCGTCGTTCTTTC_TTTGTTGCCGCTATTGGTCTGGGTAGTAATACCTAT_GTTCGTACTGTTGTTTCTCAGCTGTCTTGGTACCCGCATGAC	3	0.000625272
ACTATTTCTCGTGCTACTCCG_TTTGTTGCCAGTATTGATCTGGGTGCTAATACCTAT_GTTTGGACTACTGACCCGTACTCTCTTCTG	3	0.000625272
ACTATTTCTCGTGCTACTCGT_CTTGTTGCCACTATTGATAACGGTGCTACTACCAAT_GCTTACGCTCATGACGTTGCTCTGTCTAACGAATGGCATCTG	3	0.000625272
ACTATTTCTGAAGGTACTGAC_CTTGTTGCCAGTATTAGTGAAGGTGGTATTACCAAT_GTTGGTGGTCCGACTACTAAAGCTGGTAAATACGCTCTTTAC	3	0.000625272
ACTATTTTTGAAGACGGTGGT_CTTGTTGCCAGTATTAGTTACGGTGCTAATACCAAT_GTTTACCCGGAATACTACACTCTGTTTCGT	3	0.000625272
ACTATTTCTGAAGGTACTTAC_TTTGTTGCCGCTATTAATGTTGGTAGTACTACCTAT_GCTCGTGCTTACACTGGTACTGCTTTTGTT	3	0.000625272
ACTATTTCTGAAGGTACTTAC_TTTGTTGCCGCTATTGCTATCGGTACTAGTACCAAT_GTTCATTCTGGTCGTGCTACTGGTCTTGGT	3	0.000625272
ACTATTTTTGAAGACGGTGTT_TTTGTTGCCGGTATTAATTCGGTACTACTACCAAT_GCTGACCAGTACGTTCATTTCCTGCTTTAC	3	0.000625272
TATATTTTTATCCATTCTTCT_CTTGTTGCCACTATTGATCCGGGTGCTAATACCTAT_GTTTACTACGTTTGGCCGCTGGGTACTAACATCCGTCTTTTC	3	0.000625272
TATATTTTTACTCGTGTTACT_TTTGTTGCCGCTATAATTACGGTAGTAATACCTAT_GCTCTGTACTCTGACAACGCTTCTCCGGGTGCTTCTTTTGAC	3	0.000625272
ACTATTTCTCGTGCGAATAC_CTTGTTGCCGGTATTGGTACTGGTGGTAGTACCTAT_GCTGGTTTCCTGCCGGACCTGACTCTTTAC	3	0.000625272
ACTATTTTTCTGGCTTTCGGT_CTTGTTGCCGCTATTAGTTACGGTACTAATACCAAT_GTTTCTTACAAAGACTTCCCGTACCATTGG	3	0.000625272
ACTATTTCTCGTGCGCTGCTTCT_CTTGTTGCCAGTATTAATGGTGGTAGTAGTACCTAT_GTTTACGTTACTAACTTCTTCCCGGGTTACGTTGGTTATGAC	3	0.000625272
ACTATTTTTGAAGACGGTTAC_TTTGTTGCCACTATTGATTCTGGTGCTAGTACCTAT_GTTGGTTGGGACGCTGTTGCTGACTATCAT	3	0.000625272
TCTATTTCTCGTCCGTCTTTC_CTTGTTGCCGCTATTGCTATCGGTGGTAGTACCAAT_GTACAACGACGACCATTAC	3	0.000625272
ACTATTTCTGAAGGTATCTCT_CTTGTTGCCACTATTACTCTGGGTGCTACTACCAAT_GTTTTCACTTACACTGTTTACGACCGTGACAAATATGGT	3	0.000625272
ACTATTTTTGAAGACGGTTAC_CTTGTTGCCGGTATTAGTTCTGGTGGTATTACCTAT_GCTTCGACCCGTACGACTACGACCATTCT	3	0.000625272
TCTATTTCTCTGGTTGCTTAC_TTTGTTGCCGCTATTGCTGACGGTACTAATACCAAT_GTTTACTACTGGCCGCTGTCTAACTATACT	3	0.000625272
ACTATTTCTGAAGGTATCTAC_CTTGTTGCCAGTATTGGTCTGGGTGGTAATACCTAT_GCTCCGTCTCGTTACGCTAACGCTCTTGAC	3	0.000625272
ACTATTTCTCGTGCTACTCTG_CTTGTTGCCGCTATTAGTTACGGTGGTATTACCTAT_GCTGCTCGTGACTCTGACGAAGGTGACCCGGTTTACCTTACT	3	0.000625272
TATATTTTTATCCCGAAAACT_CTTGTTGCCGCTATTGATGGTGGTACTACTACCAAT_GCTCTGGACCCGCGTTACCTGGCTTATCAG	3	0.000625272
ACTATTTCTGAAGGTATCGAC_CTTGTTGCCGGTATTGATGACGGTGGTAGTACCAAT_GTTTTCGGTTACACTTACGAACGTCTTATC	3	0.000625272
TATATTTTTATCCATTGGGTT_TTTGTTGCCGCTATTGCTTACGGTGGTAGTACCAAT_GTTGACTGGGTTCGTATCGCTACTTGGGAATTCTTCCATGGT	3	0.000625272
ACTATTTTTCTGGCTTTCTAC_TTTGTTGCCACTATTGATGAAGGTAGTAATACCTAT_GTTTACATCCACTACTAAATCTCTGCTTATC	3	0.000625272
ACTATTTCTGAAGGTACTTTC_CTTGTGCCAGTATTAATGGTGGTGCTATTACCTAT_GTTACTGGTTACCGTGTTACTACTGCTGTTTCTGCTTATGTT	3	0.000625272
ACTATTTCTCGTGCTAACGAC_CTTGTTGCCGGTATTAATTCGGTGCTAATACCTAT_GTTGGTCGTCGTTACGACGACTACTATGGT	3	0.000625272
ACTATTTTTGAAGACGGTTAC_CTTGTTGCCGCTATTACTTACGGTACTAATACCAAT_GTTACTACTTACGCTAACGTTGACCTTTCT	3	0.000625272
ACTATTTCTCGTGCTAACGGT_CTTGTTGCCACTATTACTACTGGTGGTACTACCAAT_GTTCCGGACCGTTACTACGTTTCTCTTGGT	3	0.000625272
TCTATTTCTCGTCCGTGGGAC_TTTGTTGCCACTATTACTCTGGGTACTAATACCAAT_GTTCCGTACTCTGCTCGTGAAGACTACCTGTACGTTTATTAC	3	0.000625272
ACTATTTCTGAAGGTACTTGG_CTTGTTGCCACTATTAATTACGGTACTACTACCTAT_GTTCGTTGGTGGATCAACACTTATGAC	3	0.000625272
ACTATTTCTCGTGCTACTCCG_TTTGTTGCCAGTATTAGTTACGGTACTAATACCTAT_GCTACTGCTTGGGACGTTTACGCTTATCTG	3	0.000625272
ACTATTTCTCGTGCTAACGGT_CTTGTTGCCAGTATTGCTATCGGTGCTACTAACCAAT_GTTCTGGGTGTTACTCTGCTTACACTGGTGACCATGAC	3	0.000625272
TATATTTCTACTGCTATCGGT_CTTGTTGCCAGTATTAGTCGTGGTGCTAGTACCTAT_GCTTACCATCAGCCGGACCGTGGTCATTAC	3	0.000625272
ACTATTTCTGAAGGTACTGAC_TTTGTTGCCGCTATTGATACTGGTGCTAGTACCTAT_GTTAACCCGCAGGTTGACGCTGACGACGGTTACGAACTTTCT	3	0.000625272
ACTATTTCTCGTGACTTCCGT_CTTGTTGCCGGTATTAATCCGGGTACTATTACCAAT_GCTACTCTGCGTTCTGACCCGGTTGTTACTATCGGTTTTCCG	3	0.000625272
ACTATTTCTCGTGACTTCCGT_TTTGTTGCCAGTATTAGTGACGGTGGTAATACCTAT_GTTGTTGTTCTGGGTGACATCTGGGTTCGTCTGTACTATCT	3	0.000625272
TCTATTTCTCGTCCGTCTGGT_TTTGTTGCCGCTATTGGTGCTGGTACTATTACCAAT_GCTTACTACTACGAAGCTTTCACTTATACT	3	0.000625272
ACTATTTCTGAAGGTCATGTT_TTTGTTGCCGGTATTACTGCTGGTGGTATTACCAAT_GTTGTTCATAACGGTGTTGACACTAAAGACGACCTGCTTTAC	3	0.000625272
TCTATTTCTCGTCCGTCTGTT_TTTGTTGCCGGTATTGGTCTGGGTGCTATTACCAAT_GTTTACGGTGGTCGTTCTATCCTGTCTCGTGGTTACTATCCG	3	0.000625272
TCTTTTTTGGTCATTGGTAC_TTTGTTGCCGCTATTAATTACGGTACTAATACCTAT_GCTGAATACACTCAGTACTCTGGTCTTGGT	3	0.000625272
ACTATTTCTCGTGACTTCGAC_CTTGTTGCCGCTATTAGTCCGGGTACTAGTACCAAT_GCTCGTGGTACTCTGGAAGGTGGTTATGCT	3	0.000625272
TATATTTTTATCCCGACTATC_TTTGTTGCCGGTATTACTCCGGGTACTATTACCTAT_GCTGGTATCGTTCGTCGTGACATCCTGTACGACTACCATGTT	3	0.000625272
ACTATTTCTCGTGACTTCGCT_TTTGTTGCCACTATTGCTGTTGGTACTAATACCAAT_GTTGTTGTTCTTCTGGTTACGACTACTCTACTGACCATTAC	3	0.000625272
ACTATTTCTGAAGGTCATGCT_TTTGTTGCCACTATTGATTACGGTGCTAGTACCTAT_GTTTACGGTGACTACGCTATCCTGTATGCT	3	0.000625272
ACTATTTCTCGTGACTTCGGT_TTTGTGCCGGTATTAGTTACGGTAGTAGTACCAAT_GTTCCGTACTACGGTCCGCGTCTGTTTGCT	3	0.000625272
ACTATTTTTCTGGCTTTCAAC_TTTGTTGCCGCTATTACTCTGGGTGCTACTACCAAT_GCTCCGGTTCGTGGTAACTACTACCATGAA	3	0.000625272
ACTATTTCTGAAGGTCAGTTC_CTTGTTGCCGGTATTGCTGGTGGTGGTAGTACCAAT_GTTCCGGAAGTTCCGCAGGTTTTACACTTACTACTACCATCCG	3	0.000625272
TCTATTTCTCTGGTTGGTCAG_CTTGTTGCCAGTATTGATACTGGTACTAGTACCAAT_GCTACTGACAACGACGACATCCATCAGGGTTACTACCATTTC	3	0.000625272
TCTATTTCTCGTCCGTCTTCT_TTTGTTGCCGCTATTGGTTCTGGTGGTAATACCTAT_GTTGTTCATGGTCATGAACCGGGTTACGTTACTCCGCATGAC	3	0.000625272
ACTATTTCTGAAGGTCAGAAC_CTTGTTGCCGCTATTACTGCTGGTGCTAATACCAAT_GTTTACGACTACCATCTG	3	0.000625272
TATATTTTTACTCGTGTTGAC_TTTGTTGCCAGTATTACTAAAGGTACTAATACCAAT_GTTTACTTCCAGGAAACTGACGGTATCGCTTCTGGTTATTAC	3	0.000625272
ACTATTTCTCGTGCTAACTAC_TTTGTTGCCGCTATTAATTACGGTGGTAGTACCTAT_GTTGCTCGTTACATCGACCATCTGTTTCCG	3	0.000625272
TATATTTTTACTCGTGTTGAC_TTTGTTGCCGGTATTGCTCTGGGTGGTACTACCTAT_GTTAACACTGTTATCACTACTCAGTTTTC	3	0.000625272
TCTTTTGAAGCTCCGTTC_CTTGTTGCCAGTATTACTCGTGGTACTAGTACCAAT_GTTTACCGTGACTGGTACGTTGTTTTTCGT	3	0.000625272
ACTATTTCTCGTGCTACCTGAC_TTTGTTGCCGCTATTACTTACGGTGCTAGTACCTAT_GCTGGTACTGCTGACTCTTCTGACACTCCGTCTGACCATTCT	3	0.000625272
ACTATTTTTCTGGGACTACT_TTTGTTGCCGGTATTACTGAAGGTAGTACTACCTAT_GCTCGTGACTACTACAACTACCGTTATCTG	3	0.000625272
TCTATTTCTCTGGTTGCTGAC_CTTGTTGCCAGTATTGATTACGGTGCTATTACCAAT_GCTGCTGGTACTTACCGTGACTACCATCTG	3	0.000625272
ACTATTTCTGAAGGTACTTAC_CTTGTTGCCGGTATTGCTGACGGTGCTAGTACCAAT_GCTCCGAACTACCAGTACGGTTACTATGGT	3	0.000625272
ACTATTTTTGAAGACGGTGGT_TTTGTTGCCGCTATTGGTTGGGGTGGTATTACCTAT_GTTACTTACAAATACTACGCTGCTTACGACGACGACCATGGT	3	0.000625272
ACTATTTCTCGTGCTACTAAC_TTTGTTGCCGGTATTGATCTGGGTACTATTACCTAT_GCTTACTACCATCTGGCTGCTGGTCATACT	3	0.000625272
TCTATTTCTCGTCCGTGGTAC_CTTGTTGCCACTATTGGTCTGGGTACTATTACCAAT_GCTGCTTCTGCTGACTACCCGCTGTCATCGTTTACTATGTT	3	0.000625272
ACTATTTCTGAAGGTACTGTT_TTTGTTGCCGGTATTAATTACGGTGGTAGTACCAAT_GTTCTGTACGCTACTGGTACTTTCCATTCT	3	0.000625272
TCTATTTCTCGTCCGTGGTAC_TTTGTTGCCAGTATTACTGACGGTGGTAATACCAAT_GTTGACGGTACTAAAGGTACTCCGTATCCG	3	0.000625272
ACTATTTTTGAAGACGGTGGT_CTTGTTGCCAGTATTGATCGTGGTGGTAATACCAAT_GTTTACGACTCTGACCCGGACGCTTATACT	3	0.000625272
TCTATTTCTCTGGGTATCCTG_CTTGTTGCCAGTATTGATGACGGTAGTAGTACCAAT_GTTACTTACGAAGACGACGAAGCTCATTAC	3	0.000625272
ACTATTTCTCGTGCTAACATC_CTTGTTGCCGGTATTAGTGGTGGTGCTATTACCTAT_GCTCGTCAGCCGCGTATCGCTTACTCTTACCGTCGTTTTGAC	3	0.000625272
ACTATTTTTGAAGACACTGAA_CTTGTTGCCGGTATTGATCAGGGTGGTAATACCAAT_GTTCCGTCTCTGCCGGACGAAGACCATCCG	3	0.000625272
ACTATTTCTGAAGAAGACGAC_TTTGTTGCCACTATTGGTTGGGGTGCTACTACCTAT_GGTTGGTCCGCTGTCTTCTACTATCTACTCTGACCCGCATTGG	3	0.000625272
ACTATTTTTCTGGGTGACAAA_TTTGTTGCCAGTATTAATTTCGGTGGTAGTACCAAT_GCTTCCGTGACACTGTTCCGGGTTCTGGTCAGTCTGGTCATCAG	3	0.000625272
TATATTTTTATCACTTACTAC_CTTGTTGCCACTATTAATGAAGGTACTACTACCAAT_GTTTACACTTCTGACGGTGTTGGTGACTACGGTGACTATGAA	3	0.000625272
ACTATTTCTCGTGGTGACGCT_CTTGTTGCCAGTATTGGTCCGGGTACTAATACCTAT_GTTGGTGCTTACACTACTCTGTCTTTTCTG	3	0.000625272
TCTATTTCTCTGGGTCCGGAC_TTTGTTGCCGGTATTAATTCTGGTGGTATTACCAAT_GTTGTTTACGCTCGTCCGCAGCATCTTTAC	3	0.000625272
ACTATTTCTCGTGGTGACGCT_CTTGTTGCCGCTATTGCTGACGGTGCTATTACCTAT_GTTTCTGTTGACGCTTACTCTCGTTTTGAC	3	0.000625272
TCTATTTCTCTGGGTCCGGAC_TTTGTTGCCAGTATTGCTTCTGGTGGTAATACCAAT_GTTGACGGTGACGACTACGCTGACCATGAC	3	0.000625272
TATATTTTTACTCTGGCTGAC_TTTGTTGCCAGTATTGGTGACGGTGCTATTACCTAT_GCTGGTACTGACCCGGGTGACCGTCATTCT	3	0.000625272
TCTATTTCTCGTCGTTCTACT_TTTGTTGCCGCTATTAGTACTGGTAGTAGTACCTAT_GCTCCGGGTTGGCATTTCGACTGGTATATC	3	0.000625272
ACTATTTCTCGTGGTGACGGT_CTTGTTGCCACTATTGGTGTTGGTGGTACTACCTAT_GTTTACTACTCTGCTGACGGTTGGTCTCCGCCGTTTGAC	3	0.000625272
ACTATTTCTGAAGAAGAACCG_CTTGTTGCCAGTATTGATGACGGTGCTAATACCTAT_GCTTACTACTTGCTTCTAACACTAAATACGGTGACCATGCT	3	0.000625272
ACTATTTTTGAACTGTACGTT_TTTGTTGCCGGTATTAATATCGGTAGTATTACCAAT_GTTCGTTACGCTCCGTACTACCATCTTCCG	3	0.000625272
TCTATTTCTCTGGGTCCGCGT_CTTGTTGCCACTATTGATGGTGGTAGTATTACCTAT_GTTATCTCTCGTTGGGCTTACCCGTATTCT	3	0.000625272
TATATTTTTACTCTGGCTGA_TTTGTTGCCGGTATTGGTTGGGGTGCTAGTACCTAT_GTTTACGACGGTGACATCGCTTACCTTGGT	3	0.000625272
ACTATTTCTCGTGGTGACGTT_CTTGTTGCCACTATTAATTCTGGTGCTATTACCTAT_GTTTACGGTCCGATCCCGCGTCTGCTTCCG	3	0.000625272
TATATTTTTACTCTGGCTCTG_TTTGTTGCCGCTATTAGTGACGGTACTATTACCAAT_GCTTCTGAATGGGACCCGGACGCTTATCGT	3	0.000625272
ACTATTTTTGAACTGTACGAC_CTTGTTGCCAGTATTAGTGCTGGTACTAGTACCTAT_GCTTACCCGTCTGACCTGGGTTACCATGAC	3	0.000625272
TCTATTTCTCGTCGTTCTGCT_TTTGTTGCCACTATTGGTGGTGGTAGTACTACCTAT_GCTGGTGACCCGGAAGACTACCCGGACTTCCCGAAACTTGAA	3	0.000625272
ACTATTTCTCGTGGTGCTGAC_CTTGTTGCCGGTATTGATTCGGTACTACTACCAAT_GCTCGTCAGACTCTGTACTGGACTCTGGACGGTGGTCATGAC	3	0.000625272
TCTATTTCTCTGGGTATCGTT_CTTGTTGCCGGTATTACTTACGGTGCTATTACCTAT_GTTCGTTACGACACTACTGAATTCCTTGAC	3	0.000625272
TCTATTTCTCGTCGTTCTTCT_CTTGTTGCCAGTATTACTACTGGTGCTAATACCTAT_GTTCTGTTCAACGCTATCCAGTACCTTCTG	3	0.000625272
TATATTTTTATCACTTACATC_TTTGTTGCCAGTATTAATTACGGTGGTATTACCAAT_GTTTCCATGGTTCTGGTGACAACCATATC	3	0.000625272
TATATTTCTACTACTCCGGAC_TTTGTTGCCACTATTGGTTACGGTGGTAATACCTAT_GCTACTTACTACGACGCTCATCATCCGCAGAACAACCATGAA	3	0.000625272
ACTATTTCTGAACTGTTCTAC_TTTGTTGCCAGTATTGGTGGTGGTGGTAATACCAAT_GTTGGGTTCATTAC	3	0.000625272
ACTATTTCTCGTGGTGCTGGT_CTTGTTGCCAGTATTAATCGTGGTGGTAATACCAAT_GCTTACCTGCATGTTATCTCTTGACTATCAT	3	0.000625272
ACTATTTTTCTGGGTGACCTG_TTTGTTGCCACTATTGATTCTGGTACTATTACCTAT_GTTTCTCTGGTTGGTTCTGGTGACACTTCTGCTGCTCTTTCT	3	0.000625272
TCTATTTCTCTGGGTATCGAA_TTTGTTGCCACTATTAATTGGGGTGGTACTACCAAT_GTTCGTGACGACGTTGAAATCTACTACGCTGGTCAGCATCTG	3	0.000625272
TATATTTTTACTCTGGGTGAC_CTTGTTGCCAGTATTACTTCTGGTGGTATTACCTAT_GTTGGTGTTCGTGACGTTCCGTACCTTTAC	3	0.000625272
TCTATTTCTCTGGGTATCCTG_TTTGTTGCCACTATTGGTGGTGGTGGTAGTACCTAT_GTTGACCAGTGGTCT	3	0.000625272
TCTATTTCTCGTCGTTCTAAC_TTTGTTGCCACTATTGCTGACGGTGGTAGTACCTAT_GTTTACCGTACTGTTTACTCTACTCATTAC	3	0.000625272
TCTATTTCTCGTCTGCCGGAC_CTTGTTGCCGCTATTGCTGACGGTGCTAATACCAAT_GTTCAGTTCGACTCTGGTCTGGACTTTGAA	3	0.000625272
TCTATTTCTCTGGGTCCGGCT_TTTGTTGCCGCTATTACTGCTGGTACTAGTACCTAT_GCTATCCATGCTGGTGACGTTGTTCCGGCTTCTACTATCTG	3	0.000625272
ACTATTTCTCGTGGTGACGAC_TTTGTTGCCACTATTAATGCTGGTACTACTACCAAT_GTTTCTGACGTTTGGGCTGAACCGCATTAC	3	0.000625272
ACTATTTTTCTGGGTCCGTAC_CTTGTTGCCACTATTAGTGACGGTAGTACTACCTAT_GCTGGTGTTTCTTACGACTGGACTTATGCT	3	0.000625272
TCTATTTCTCGTCGTTCTATC_CTTGTTGCCGGTATTAATCAGGGTGCTAGTACCTAT_GTTGGTCGTGAAGCTGCTGAATCTACTACTGACTACTTTTCT	3	0.000625272
TCTATTTCTCTGGGTCCGAAA_TTTGTTGCCACTATTGGTGAAGGTGGTAATACCTAT_GTTTTCTCTTGGTACCGTGACTACCTTTGG	3	0.000625272
ACTATTTCTGAAGAACTGCGT_TTTGTTGCCACTATTGATAACGGTGGTACTACCAAT_GCTTCGACGACCAGGACGACTACGGTGACGAAGGTTATGAA	3	0.000625272
TCTATTTCTCTGGGTCCGAAA_CTTGTTGCCAGTATTAATTGGGGTGCTAGTACCTAT_GCTTACCCGAACATCTTCTCCAGTACGACGGTCGTTATGGT	3	0.000625272
ACTATTTCTGAAGAACGTGTT_CTTGTTGCCACTATTAATGCTGGTACTATTACCTAT_GTTGACAACACTGACTACATCGGTCGTGGTCCGGACTATTGG	3	0.000625272
TCTATTTCTCGTCGTTCTGAA_TTTGTTGCCAGTATTGGTTACGGTGCTATTACCTT_GTTGCTAACCGTCAGGGTGAACATTTTGTT	3	0.000625272
TCTATTTCTCTGGGTCATTCT_TTTGTTGCCAGTATTACTCCGGGTAGTATTACCTAT_GCTTACTGGTCTCTGGTTGACGAAACTTACGGTGACTATAAC	3	0.000625272
ACTATTTCTGAAGAACGTCCG_TTTGTTGCCGGTATTGGTGACGGTGCTAATACCTAT_GCTGACAAAGGTGTTCGTTACTCTCTGGAAGTTACTTATGAC	3	0.000625272
ACTATTTTTGAACTGTACGGT_CTTGTTGCCAGTATTGCTATCGGTGGTAGTACCTAT_GCTGGTTACGACATCACTTACTACCATCAT	3	0.000625272
ACTATTTCTCGTGGTGACTAC_CTTGTTGCCAGTATTGGTCCGGGTGGTAATACCAAT_GTTTTCCCGTACGGTGGTATCCGTTTTGAA	3	0.000625272
ACTATTTCTCGTGGTGACTAC_CTTGTTGCCGCTATTAGTGCTGGTACTACTACCAAT_GCTACTGCTGACCCGTACTACGCTTTTTCT	3	0.000625272
TCTATTTCTCTGGGTCATGAC_CTTGTTGCCACTATTGATCTGGGTACTACTACCTAT_GTTTGGGACGACCCGACTGAAGCTCTTGCT	3	0.000625272
ACTATTTCTGAAGAACCGGAC_TTTGTTGCCAGTATTAGTCCGGGTGGTAATACCTAT_GCTCGTCTGGGTGGTCGTCATTCTCATGAA	3	0.000625272
TCTATTTCTCTGGGTCAGTCT_CTTGTTGCCGCTATTGATTTCGGTACTAGTACCAAT_GTTTCTTCTTCGGTCCGCGTGACTTTTAC	3	0.000625272
ACTATTTCTCGTGGTGACTAC_TTTGTTGCCGCTATTGATTACGGTGCTACTACCAAT_GTTTACTGGTGGCGTGGTTACCCGGACCCGCAGACTTATAAC	3	0.000625272
ACTATTTCTCGTGGTGACTAC_TTTGTTGCCGCTATTGCTAAAGGTGCTAGTACCAAT_GTTGACACTTCTCGTTGGGCTTACGAATACCGTACTTTTACT	3	0.000625272
ACTATTTTTGAACTGTACGAC_TTTGTTGCCACTATTGGTCGTGGTAGTAATACCTAT_GTTTACGGTTCTGGTGTTCAGTACCATGAA	3	0.000625272
ACTATTTCTCGTGGTGACTCT_CTTGTTGCCACTATTACTCGTGGTGGTAGTACCAAT_GTTCTGGACAAAGACACTTACGACGTTACTACTGGTCATGAC	3	0.000625272
ACTATTTCTCGTGGTGACTCT_CTTGTTGCCACTATTACTTTCGGTGCTAGTACCAAT_GCTCGTGAAGACTTCTCTTACAAACTTATC	3	0.000625272
ACTATTTTTGAACTGTACGAC_CTTGTTGCCGCTATTGCTACTGGTAGTATTACCTAT_GCTTACTCTTACTCTAAATACTTCTATGGT	3	0.000625272
ACTATTTTTGAACTGTACGAC_CTTGTTGCCGCTATTAGTTACGGTGCTATTACCTAT_GTTAAAGACTACTACCCGGTTGACGGTAAAATCTGGCTTTAC	3	0.000625272
ACTATTTCTGAAGAACTGTAC_CTTGTTGCCGCTATTACTGACGGTACTACTACCTAT_GTTTGGGCTGACGGTTACATCGGTCGTTACTACCGTTATGCT	3	0.000625272
ACTATTTCTCGTGGTGACTCT_CTTGTTGCCACTATTGGTACTGGTGCTAGTACCTAT_GTTCCGGGTCCGTCTACTCGTTACGCTCCGAAAGGTCTTTCT	3	0.000625272
TCTATTTCTCTGGGTCCGATC_TTTGTTGCCGGTATTGATCTGGGTGCTAATACCAAT_GCTTACTACTACTACTACAACTCTCATCAG	3	0.000625272
ACTATTTTTGAACTGTACGTT_CTTGTTGCCAGTATTGCTCGTGGTGCTAGTACCAAT_GTTGAAGACGGTACTAAAGAACCGTATACT	3	0.000625272
TCTATTTCTCTGGGTCCGGTT_TTTGTTGCCGGTATTGGTTTCGGTGCTACTACCTAT_GCTGACGGTCTGTACGACCGTACTCATTAC	3	0.000625272
TATATTTTTACTCTGGCTGAC_CTTGTTGCCAGTATTACTTACGGTGGTAATACCAAT_GCTTCTTCTGGTCGTGGTCATCTGCATCAG	3	0.000625272
TCTATTTCTCGTCGTTAC_CTTGTTGCCGGTATTGCTTACGGTAGTAGTACCAAT_GTTACTACTACTGACTACTACGTTCTTGTT	3	0.000625272
ACTATTTTTCTGGGTGAATGG_CTTGTTGCCGGTATTGCTCTGGGTAGTAGTACCAAT_GCTATCGAATACTCTGTTTACTCTCATAC	3	0.000625272
ACTATTTTTCTGGCTTGGGAC_TTTGTTGCCGGTATTACTGACGGTGCTAGTACCAAT_GTTGAAGGTTTCGAAGCTTACTACCATGGT	3	0.000625272
ACTATTTCTCGTGGTCAGCTG_CTTGTTGCCACTATTGATCTGGTAGTAATACCTAT_GTTGAACCGACTTTCGACCCGTACTTTGGT	3	0.000625272
ACTATTTCTCGTGGTCAGGAC_CTTGTTGCCGGTATTACTGCTGGTGGTAGTACCTAT_GTTGGTTGGGGTTACCAGAACTCTCATTAC	3	0.000625272
ACTATTTCTACTGACGACACT_TTGTTGCCACTATTGATTACGGTACTATTACCAAT_GTTAACCATGGTACTACTGCTCTGATCCGTGCTACTCATCTG	3	0.000625272
TCTATTTCTCAGCTGGTTGAC_CTTGTTGCCGCTATTGGTGTTGGTACTAATACCTAT_GTTACTGACGGTCCGTCGACTACACTGGTTACGCTTTTCAT	3	0.000625272
ACTATTTTTCGTGTTCCGACT_TTTGTTGCCACTATTACTGTTGGTGGTATTACCTAT_GCTACTTCTGGTGTTTCTCAGGCTTCTCTGGGTTACCTTTAC	3	0.000625272
ACTATTTTTGACGCTTACTCT_CTTGTTGCCGCTATTAGTCGTGGTGGTAACTACCAAT_GCTCCGTACTGGGACTGGGTTGTTCATTCTGTTACTTTTGTT	3	0.000625272
ACTATTTTTGACGCTTACTCT_CTTGTTGCCACTATTGCTTCTGGTGCTAATACCAAT_GCTCTGACTAAAGACCCGGTTCTGCATCCG	3	0.000625272
ACTATTTCTACTGACGACACT_TTTGTTGCCGGTATTGGTCGTGGTGCTAATACCAAT_GTTTACCCGGACAAACGTGACAACCATCGT	3	0.000625272
ACTATTTCTACTGACGACATC_TTTGTTGCCACTATTGGTGAAGGTGGTAATACCAAT_GGTGACTTCT	3	0.000625272
ACTATTTCTGCTCTGTGGGTT_TTTGTTGCCGCTATTGATTTCGGTACTAGTACCTAT_GGGTGTTTACGACGTTCAGTCTGGTTATACT	3	0.000625272
TCTATTTCTCAGCTGGTTGGT_CTTGTTGCCACTATTGATGCTGGTGCTACTACCAAT_GCTTGGATCCAGCCGGTTTCTGACCTTGAC	3	0.000625272
ACTATTTTTGACGCTTACTCT_CTTGTTGCCACTATTAGTCTGGGTACTACTACCAAT_GTTTCTTACCATCTG	3	0.000625272
TCTATTTCTGCTGCTGGTGCT_TTTGTTGCCACTATTACTGACGGTGGTAATACCAAT_GCTACTCTGTACGGTCTGTCTCGTTATTGG	3	0.000625272
ACTATTTTTCGTGTTCCGACT_TTTGTTGCCGCTATTACTGTTGGTAGTATTACCAAT_GTATCGGTAACCCGGCTCCGATCCGTCCGTACCCGTTTCGT	3	0.000625272
ACTATTTCTGCTCTGTTCCTG_CTTGTTGCCGCTATTGCTACTGGTAGTACTACCTAT_GTTGCTGGTTACTCTGGTCTGGACTTGAC	3	0.000625272
TATATTTTTCATTCTGACGGT_TTTGTTGCCAGTATTGGTTACGGTAGTAATACCAAT_GTTCAGTACTCTCCGTACGTTTACGACCCGGACATCTATTCT	3	0.000625272
TCTATTTCTGCTGCTGGTGCT_CTTGTTGCCGCTATTGGTCTGGGTGGTATTACCAAT_GCTCGTTACGTTGACATCCATGACCATTAC	3	0.000625272
ACTATTTCTACTGACGAATAC_TTTGTTGCCGCTATTGATTACGGTACTATTACCTAT_GTTACTTACTACGGTGACTCTTACGTTCAGGACTACTATGTT	3	0.000625272
TCTATTTCTGCTGCTGTTCGT_CTTGTTGCCGGTATACTACTGGTGCTACTACCAAT_GTTGTTCTGTACCTGTACACTTTCGACTACATCCGTTTTGTT	3	0.000625272
TCTATTTCTCAGCTGGGTGGT_CTTGTTGCCGGTATTAATGGTGGTGCTAATACCAAT_GCTGACCCGTACGGTGCTGACGACCTGTTCCCGGACCATCGT	3	0.000625272
TCTATTTCTGCTGCTGTTATC_CTTGTTGCCGCTATTGCTCGTGGTGCTACTACCTAT_GTTGCTCCGGCTTGGGCTCTGCAGGTTTACCGTTACCATTCT	3	0.000625272
ACTATTTTTCGTGTTCAGTAC_TTTGTTGCCGGTATTAATGCTGGTGGTATTACCAAT_GCTCCGTACGACACTTACGTTGCTGACGACTACAAACATTGG	3	0.000625272
ACTATTTCTACTGACGAAGAA_CTTGTTGCCGGTATTAGTTACGGTAGTAGTACCAAT_TTTACTACCGTTACCCGGACTACCATAACGTTGTTTTTGCT	3	0.000625272
TCTATTTCTGCTGCTGTTAAC_TTTGTTGCCACTATTGGTACTGGTGGTAGTACCAAT_GCTTACGCTCTGTGGGCTTACGTTTTTTAC	3	0.000625272
TATATTTCTTGGTACCAGAAA_CTTGTTGCCAGTATTACTAACGGTAGTACTAACCTAT_GCTCCGGGTGGTCATGTTTGGCTGGACGACGCTCCGTATTTC	3	0.000625272
TATATTTCTTGGTACCAGACT_CTTGTTGCCACTATTAATGACGGTAGTAATACCTAT_GTTGACGTTCCGCATTACCTGCGTGACGACCAGTACTTTGTT	3	0.000625272
TCTATTTCTGCTGCTGGT_CTTGTTGCCGCTATTAGTTGGGGTGCTAATACCAAT_GCTCGTTCTGCTCGTGGTTACGGTCTGTTCGTTATCTTTAAA	3	0.000625272
ACTATTTCTACTGACGAAGGT_TTTGTTGCCACTATTGGTTTCGGTGGTACTACCAAT_GCTGACTACTACGCTTACCCGTACTTTTAC	3	0.000625272
ACTATTTTTGACGCTTACTCT_TTTGTTGCCAGTATTGTTTCGGTGCTAGTACCTAT_GCTCCGGTTTACGACGACTTCGTTGACGACGACGCTCATTCT	3	0.000625272
ACTATTTCTGCTGAAAAACGT_CTTGTTGCCGCTATTAGTACTGGTACTAATACCTAT_GTTGACGTTGGTACTGACTCTGACTATGGT	3	0.000625272
ACTATTTCTGCTCTGTTCGAC_TTTGTTGCCAGTATTGCTTACGGTACTACTACCAAT_GCTCCGCCGCGTCCGCTGTACCCGGTTGGTTACGTTTATCTG	3	0.000625272
TCTATTTCTGCTGCTGGTGGT_TTTGTTGCCACTATTGCTTCTGGTGGTAGTACCTAT_GCTTCTTCTCGTTACACTTCTTACTCTTACTACACTTATCTG	3	0.000625272
TCTATTTCTGCTGCTGGTGGT_TTTGTTGCCGGTATTGCTTTCGGTAGTACTACCTAT_GCTCAGTCTGCTTTCATCCGTTACTATGAC	3	0.000625272
ACTATTTCTACTGACGACACT_CTTGTTGCCGGTATTACTGCTGGTGCTAATACCAAT_GTTCGTCAGTACCGTGAAGTTTCTCAGGGTGACACTTATTGG	3	0.000625272
ACTATTTCTACTGACACTCTG_TTTGTTGCCGGTATTGCTAACGGTAGTAGTACCTAT_CTACTTATTCT	3	0.000625272
TCTATTTCTGCTGCTTGGTAC_CTTGTTGCCACTATTAATATCGGTGGTATTACCAAT_GTTGACTCTCCGTCTTACGCTTACTTTGAC	3	0.000625272
ACTATTTCTACTGACACTGAC_CTTGTTGCCACTATTGATGACGGTACTAATACCTAT_GTTGGTCTGGAACCGGAAGACGCTTACGACTACGAATTTTAC	3	0.000625272
ACTATTTCTGCTGAATACACT_TTTGTTGCCAGTATTAGTAAAGGTACTAATACCAAT_GCTGGTTCTTCTGGTAAATTCGGTGTTTCTACTGGTCATGTT	3	0.000625272
TCTATTTCTGCTGCTTGGGGT_TTTGTTGCCGGTATTGCTGGTGGTGGTAATACCAAT_GCTCTGTACGACGGTCTGTACGCTTCGAAGCTGTTTTTTAC	3	0.000625272
ACTATTTCTGCTGAATACACT_CTTGTTGCCGCTATTAATTACGGTACTACTACCAAT_GCTTACGGTTACGTTGTTGACCCGTACCCGTACCTGCTTCGT	3	0.000625272
ACTATTTCTACTGACACTGAC_TTTGTTGCCACTATTACTTACGGTAGTACTACCTAT_GTTTACTACCCTGTTTACCCGTTCTTTCCG	3	0.000625272
TATATTTCTTGGGTTTGGTAC_CTTGTTGCCAGTATTAATGCTGGTGGTACTACCAAT_GTTAACCTGCTGTTTTCT	3	0.000625272
ACTATTTCTACTGACCCGTAC_TTTGTTGCCAGTATTGGTGCTGGTGGTAGTACCAAT_GTTGACGTTGACCGTTACAACTACTACT	3	0.000625272
ACTATTTCTACTGACACTGAC_TTTGTTGCCGCTATTGGTGAAGGTGGTACTACCAAT_GTTTCTCCGCTGTACGGTACTACTTTTTAC	3	0.000625272
TGACACTGCTCAT_CTTGTTGCCACTATTGATGTTGGTAGTATTACCTAT_GTTGACCTGTCTGTTTTCGACTCTCATTAC	3	0.000625272
ACTATTTCTGCTGAAGTTTCT_TTTGTTGCCACTATTGATCGTGGTGGTAGTACCAAT_GCTACTGAAGGTGGTACTACTCGTCATTAC	3	0.000625272
ACTATTTCTGCTGAAGTTTAC_TTTGTTGCCAGTATTAATGCTGGTGCTATTACCAAT_GTTTCTTACACTTACTACGACGACCATAAC	3	0.000625272
TCTATTTCTGCTGCTTC_CTTGTTGCCGGTATTGCTCAGGGTAGTAATACCAAT_GTTCTCTGTGGCCGGGTGGTATCGTTTCTGGTCTGTTTACT	3	0.000625272
ACTATTTTTCGTGTTACTGAC_CTTGTTGCCAGTATTAGTAAAGGTGGTATTACCTAT_GTTGGTTACGACGGTTACTGGGCTTTTGTT	3	0.000625272
ACTATTTCTACTGACACTGTT_TTTGTTGCCACTATTACTGGTGGTAGTACTACCAAT_GTTCTGCTGTCTACGGTGACATCCG	3	0.000625272
TCTATTTCTCAGCTGACTAAC_CTTGTTGCCGGTATTGCTTACGGTACTACTACCAAT_GCTTACGAAACTCATCAGCGTTCTTTTCAG	3	0.000625272
ACTATTTTTGACGCTTCTTAC_TTTGTTGCCACTATTAGTAAAGGTGCTATTACCAAT_GTTGGTTACGGTCCGCCGGCTGCTTTTTTC	3	0.000625272
ACTATTTCTACTGACACTGTT_TTTGTTGCCGCTATTACTGTTGGTACTAGTACCAAT_GCTTCTCCGAACATCGACTACATCTCTTCTCGTGTTTTTCAG	3	0.000625272
ACTATTTCTGCTGAAGTTACT_TTTGTTGCCGCTATTGCTCTGGGTGGTACTACCAAT_GTTACTTACGGTTACGGTGGTGACCATGGT	3	0.000625272
TATATTTTTCATTGGATCTGG_TTTGTTGCCAGTATTAGTGGTGGTAGTATTACCTAT_GCTTACGACGTTAACGACGACGTTAAACAGTACGACCATATC	3	0.000625272
ACTATTTCTGCTCTGTCCAG_TTTGTTGCCACTATTGATTACGGTAGTAGTACCTAT_GTTACTGACTCTCTGCAGTACTACCATTAC	3	0.000625272
ACTATTTCTGCTGAACGTTAC_TTTGTTGCCGGTATTGGTTTCGGTACTAATACCAAT_GCTATCGGTACTCTGAAATACCTGCTTGTT	3	0.000625272
ACTATTTCTGCTGAACGTTAC_TTTGTTGCCGGTATTGATTACGGTAGTAGTACCAAT_GTTTACCTGGGTGACTACAAACTGAACGGTTTCGGTCTTGGT	3	0.000625272
TCTATTTCTGCTGCTGGTTAC_CTTGTTGCCGGTATTACTGACGGTAGTAGTACCTAT_GCTCTGGGTGCTGAATACGACTACCATCCGCGTCTGTTTCGT	3	0.000625272
ACTATTTCTACTGACGAATGG_CTTGTTGCCGGTATTGATTACGGTGGTATTACCAAT_GTTCAGTACCATGACAACTCTCCGCATATC	3	0.000625272
TCTATTTCTGCTGCTGGTGTT_TTTGTTGCCGGTATTAGTGACGGTGCTATTACCAAT_GTTGGTATCGCTGCTTCTGGTCGTGACGACGTTTCTTATCCG	3	0.000625272
ACTATTTCTGCTCTGTGGTCT_CTTGTTGCCGCTATTAATGGTGGTACTAATACCAAT_GTTTACCTGCCGCTGGGTCGTTACTACCGTGGTGGTCATTCT	3	0.000625272
ACTATTTCTACTGACGACACT_CTTGTTGCCAGTATTGATTACGGTGCTACTACCTAT_GTTGTTGTTTACCGTCCGTACGCTACTGGTTTCACTTATACT	3	0.000625272
ACTATTTTTGACGCTTACTCT_TTTGTTGCCAGTATTGATTTCGGTGGTAGTACCTAT_GTTTACACTTACGTTGGTGTTGACCTTAAC	3	0.000625272
TATATTTTTCATTCTGCTGAC_CTTGTTGCCGGTATTGGTGGTGGTGGTAATACCTAT_GCTAAAGGTCTGGACGGTTACCCGTATTGG	3	0.000625272
ACTATTTCTACTGACGAATAC_CTTGTTGCCACTATTGATTACGGTGCTAATACCAAT_GTTTTCTACGGTGCTTGGCAGTCTGAAGTTACCGTCATTAC	3	0.000625272
ACTATTTTTGACGCTTACTCT_TTTGTTGCCACTATTGGTTGGGGTAGTAATACCTAT_GTTTACTCTCATACTGCTACTTATCCG	3	0.000625272
ACTATTTCTACTGACGACGCT_TTTGTTGCCGGTATTAATTACGGTACTATTACCAAT_GCTTACTACTGGCTGCAGGACTCTGACGGTGACGTTTATTTC	3	0.000625272
TCTATTTCTCAGCTGGTTTTC_TTTGTTGCCGGTATTAGTGGTGGTAGTATTACCAAT_GCTTACTCTGGTCAGTCTTTCGACCTGAACCCGGGTTATCGT	3	0.000625272
TCTATTTCTCAGCTGTACAAA_CTTGTTGCCACTATTACTGTTGGTGGTACTACCAAT_GCTTACCATTACATCCATTCTGACTATTAC	3	0.000625272
ACTATTTCTGCTCTGTCTTAC_TTTGTTGCCGGTATTGGTTACGGTGCTAATACCAAT_GTTAACACTGCTGGTGAATACCTGTATCGT	3	0.000625272
ACTATTTCTACTGACGACCGT_TTTGTTGCCGGTATTAGTACTGGTGGTATTACCAAT_GTTTTCAACAACGCTTACCAGTCTGACTCTGTTGACTATTAC	3	0.000625272
ACTATTTTTCGTGTTCCGCTG_CTTGTTGCCAGTATTGGTCAGGGTGGTAGTACCAAT_GTTACTGTTTACTACACTTACTACGGTCCGCTGGACCATGAC	3	0.000625272
TCTATTTCTCAGCTGTACATC_CTTGTTGCCGGTATTGCTGAAGGTGGTAATACCAAT_GCTGGTCGTGGTAACGACGGTGACGGTACTTACAACCTTTAC	3	0.000625272
ACTATTTTTCGTGTTCCGGAC_TTTGTTGCCGGTATTGGTACTGGTAGTACTACCAAT_GCTCCGTACTCTAAACCGGACGTTTACGACTTCAACCATTGG	3	0.000625272
ACTATTTCTACTGACGACGAC_CTTGTTGCCGCTATTGCTCCGGGTGGTACTACCTAT_GTTGACGGTGTTCATTAC	3	0.000625272
TCTATTTCTCAGCTGTACCAG_TTTGTTGCCGCTATTGGTGTTGGTGCTATTACCAAT_GCTCATTACAACATCGGTTCTCGTTACATCACTTACTTTGTT	3	0.000625272
ACTATTTCTACTGACGACGAC_CTTGTTGCCGGTATTACTTACGGTGCTAGTACCAAT_GTTACTAACCAGTACGGTTCTGGTCTTTAC	3	0.000625272
ACTATTTTTGACGCTTACTAC_TTTGTTGCCGGTATTACTACTGGTGGTACTACCTAT_GTTTACTCTTCTCGTATCCCGGACTATTCT	3	0.000625272
ACTATTTCTACTGACGACGAC_TTTGTTGCCAGTATTGGTCTGGGTGGTAGTACCAAT_GTTTTCTACTGGCCGCGTTACGCTGACGACGGTGGTCTTTTC	3	0.000625272
TCTATTTCTCAGCTGTACCGT_TTTGTTGCCACTATTGATTACGGTGGTAATACCTAT_GCTCGTTCTCTGTCTTACCGTACTCTGGACATCCAGTATTGG	3	0.000625272
TATATTTTTCATTCTCTGTAC_CTTGTTGCCACTATTGATGCTGGTACTAATACCTAT_GTTGTTCCGCCGTTCTACGACTGGCGTTTTATC	3	0.000625272
ACTATTTTTGACGCTTACTAC_TTTGTTGCCGGTATTAATGTTGGTGGTAGTACAAT_GCTATCGGTCGTACTTACGCTATCCTTCAG	3	0.000625272
ACTATTTCTACTGACGACGCT_CTTGTTGCCACTATTAATAACGGTACTATTACCTAT_GCTCGTTACGGTGGTGGTTACCCGGTTGGTTACCGTCATGGT	3	0.000625272
ACTATTTCTACTGACGACGCT_CTTGTTGCCAGTATTAATCTGGGTAGTACTACCAAT_GTTCGTCTGGTTGGTACCGTTATTAC	3	0.000625272
ACTATTTCTACTGACGACGCT_CTTGTTGCCAGTATTAGTCAGGGTACTATTACCTAT_GCTCGTGCTGACTCTGACCAGTACTACGGTCAGGACCTTCCG	3	0.000625272
TCTATTTCTCAGCTGTACGAA_CTTGTTGCCAGTATTGGTGAAGGTGGTAATACCTAT_GCTACTGACTGGTCTGTACTTCGCTCTGTGGGTTTATGGT	3	0.000625272
ACTATTTCTACTGACGACGCT_CTTGTTGCCGCTATTACTTACGGTGCTATTACCTAT_GCTGGTGGTGAATACGTTTACGCTCTTTAC	3	0.000625272
ACTATTTCTGCTCTGTCTGCT_TTTGTTGCCGGTATTGATGCTGGTGGTAATACCTAT_GCTACTAAACAGTCTTCTCGTGACGTTTCTCCGTACCTTTCT	3	0.000625272
TCTATTTCTGCTGCTGGTCAT_TTTGTTGCCGGTATTGCTCGTGGTGGTACTACCTAT_GCTCATCATACTCGTACTGCTGGTCATTAC	3	0.000625272
ACTATTTCTACTGACCTGTTC_CTTGTTGCCACTATTGGTTACGGTACTACTACCAAT_GTTGGTTTCATCTCTACTACCCGGACGACTCTTACTCTTTTGTT	3	0.000625272
TCTATTTCTGCTGCTGTTCGT_TTTGTTGCCGCTATTAGTTCTGGTACTACTACCAAT_GGCTGCTTGGGTTAAATACGGTCATGAA	3	0.000625272
ACTATTTTTCGTGTTCAGTAC_CTTGTTGCCAGTATTAGTGCTGGTAGTAACTACCAAT_GTTTACGACTGGGACAAATTCTCTGCTAACAACTGGCATCAG	3	0.000625272
TCTATTTCTGCTGCTTACGAC_TTTGTTGCCGCTATTGCTCATGGTACTATTACCAAT_GCTCGTTGGTACAACCCGCGTTCATCCTGGAAGACCTTGGT	3	0.000625272
TCTATTTCTCAGCTGGACTAC_TTTGTTGCCACTATTAGTTACGGTGGTAGTACCAAT_GTTTACCCGGGTGACGCTTCTCTTACGTTCTGTACCATTAC	3	0.000625272
ACTATTTTTCGTGTTATCGTT_TTTGTTGCCAGTATTGGTTACGGTGCTAGTACCTAT_GCTAAAGACAACGTTTCTTACCCGCTTACT	3	0.000625272
TCTATTTCTGCTGCTGGTCAT_TTTGTTGCCGCTATTGGTCAGGGTAGTAATACCAAT_GTTGTTCGTGGTGACGTTCGTGACCTTTCT	3	0.000625272
ACTATTTCTACTGACACTCTG_TTTGTTGCCGCTATTAATTCGGTGCTAGTACCTAT_GTTGAATACGGTATCCATCCGCCGTTCTCTACTAACTATTCT	3	0.000625272
TATATTTCTTGGTACCAGTCT_CTTGTTGCCAGTATTAATGGTGGTGCTATTACCTAT_GCTGGTCGTACTATCTTCCAGGCTCGTGAATTCGACCATGCT	3	0.000625272
ACTATTTCTGCTCTGTCTACT_CTTGTTGCCGGTATTACTCCGGGTAGTATTACCAAT_GCTGGTGAACTGATCGTTTTCCTACCTTCGT	3	0.000625272
ACTATTTCTGCTCTGTTC_TTTGTTGCCAGTATTGCTTCGGTGGTACTACCTAT_GCTGACGAATACTACCTGTACCGTCATTAC	3	0.000625272
ACTATTTCTGCTCTGTTC_TTTGTTGCCAGTATTAATAACGGTGCTATTACCTAT_GCTGGTGGTTCTCGTTACTACCCGCTTTGG	3	0.000625272
TCTATTTCTGCTGCTGGTTAC_TTTGTTGCCGCTATTGATTACGGTGGTAGTACCTAT_GTTTACGACGCTGACCTGCAGTCTGACCATCAGTACTTTGAC	3	0.000625272
TCTATTTCTGCTGCTGGTTAC_TTTGTTGCCGCTATTAATTACGGTAGTAATACCAAT_GTTCCGTGGTTCCAGTACTCTATCTCTTACTATGGT	3	0.000625272
TCTATTTCTGCTGCTGGTTAC_TTTGTTGCCACTATTGCTTACGGTGGTACTACCTAT_GTTCGTATCGGTTACATCGAAATCTACCGTTGGCTGTATATC	3	0.000625272
TATATTTTTCATTCTGCTATC_TTTGTTGCCAGTATTGATTACGGTACTAGTACCAAT_GCTTTCCTGTCTGACTACGTTGACTTTGCT	3	0.000625272
ACTATTTCTACTGACCTGTTC_TTTGTTGCCAGTATTGGTACTGGTAGTAATACCTAT_GTTCAGTACTACGACGTTGGTATCCATCCGATCCCGCTTTGG	3	0.000625272
TCTATTTCTGCTGCTGGTGAC_TTTGTTGCCGCTATTAGTTCTGGTAGTAGTACCAAT_GCTTCTTACAACGACCTGTACCGTTTTGCT	3	0.000625272
TCTATTTCTGCTGCTGGTGAC_CTTGTTGCCGCTATTGGTTACGGTGGTACTACCAAT_GCTTACTCACTCCGTCTATCCTGCTTTAC	3	0.000625272
TATATTTTTCATTCTCTGGTT_TTTGTTGCCGGTATTGCTCGTGGTGCTAGTACCAAT_GTTGAACCGAACACTTGACTACTACCATGCT	3	0.000625272
ACTATTTCTGCTCTGTCTGAC_TTTGTTGCCGGTATTGGTTACGGTAGTAGTACCAAT_GCTATCGACTACATCACTCCGACTACTCTGGACTTCTATCTG	3	0.000625272
ACTATTTCTACTGACGACGGT_TTTGTTGCCACTATTACTTACGGTAGTATTACCAAT_GTTCTGTGGGCTAACTACCCGTCTATCTGGTCTACTTATTGG	3	0.000625272
TCTATTTCTGCTGCTGGTATC_CTTGTTGCCAGTATTGATGACGGTGGTATTACCAAT_TTGACATCATCACTCCGTCTGCTTCTCATGAAGACTATGGT	3	0.000625272
ACTATTTCTGCTCTGTCTGAC_CTTGTTGCCGGTATTGCTGACGGTGGTACTACCAAT_GCTTCTTCTGACGAACTGGGTTTCAACCCGGACTACTATTCT	3	0.000625272
TCTATTTCTGCTGCTGGTATC_CTTGTTGCCAGTATTAATTCGGTGGTAATACCAAT_GTTCTGGCTACTCCGGGTCCGACTCTTGTT	3	0.000625272
TCTATTTCTCAGCTGTACGAC_CTTGTTGCCGGTATTACTTACGGTGGTAGTACCTAT_GCTTACTACGCTGGTTACATCGAAGAAGCTTACTACCATACT	3	0.000625272
ACTATTTCTGCTCTGTCTGAA_CTTGTTGCCGCTATTGCTGACGGTGCTAGTACCTAT_GCTCCGCTGAACAACCAGAACTACAAAGACTGGCGTCTTTAC	3	0.000625272
ACTATTTTTGACGCTTACTAC_TTTGTTGCCGCTATTGATCTGGGTACTATTACCTAT_GTCTGACTGCTGACAACGGTCGTCATGCT	3	0.000625272
TATATTTCTTGGTACCATGGT_TTTGTTGCCGGTATTGATTACGGTGCTAGTACCAAT_GCTTACTCTGCTCCGGACCGTTCTCTTGCT	3	0.000625272
TATATTTTTCATTCTCTGGCT_TTTGTTGCCACTATTGCTCGTGGTAGTAATACCTA_GTTGGTTACCTGGCTAAACTGGTTATCGCTTACCAGCTTGGT	3	0.000625272
TCTATTTCTCAGCTGTACGAC_TTTGTTGCCGCTATTGATTCTGGTACTACTACCAAT_GTTGGTTTCTACTACTTCGACGGTCTTGCT	3	0.000625272
TCTATTTCTGCTGCTGGTAAC_CTTGTTGCCAGTATTGGTTGGGGTGGTAGTCCAAT_GCTTCGAACTGTACGAAGCTGACGTTCGTCTGTCTTTTTAC	3	0.000625272
ACTATTTCTGCTCTGTCTCGT_TTTGTTGCCGCTATTGGTACTGGTGCTAGTACCTAT_GTTGACGTTTACTACGACTACGCTGGTGACGCTTACTTTCAG	3	0.000625272
ACTATTTCTGCTCTGTCTCGT_CTTGTTGCCAGTATTAATTCTGGTGGTAGTACCTAT_GTTTGGTCTCAGTCTGGTCTGCAGCATGTT	3	0.000625272
ACTATTTTTGACGCTTACTAC_TTTGTTGCCGCTATTAGTCCGGGTGCTAGTACCAAT_GTTCCGGACGACGTTGACTACTACCTTGAA	3	0.000625272
TCTATTTCTGCTGCTGCTTTC_TTTGTTGCCGCTATTAGTCAGGGTGGTAATACCTAT_GTTCTCACTTACATCTACATCGCTCAGTCTTACGCTCTTTAC	3	0.000625272
ACTATTTCTGCTCTGTCTAC_TTTGTTGCCAGTATTACTGACGGTGGTAGTACCAAT_GTTTCTTACGTTGACCCGCTGTACTATCGT	3	0.000625272
TCTATTTCTCAGCTGTACGGT_CTTGTTGCCGCTATTGCTGCTGGTGGTAATACCTAT_GCTCATTGGGCTGAATCTAACGACACTTCTCCGGGTCTTGCT	3	0.000625272
ACTATTTCTGCTCTGTCTACT_TTTGTTGCCACTATTAATGCTGGTAGTACTACCTAT_GCTATCGACCTGCCGGCTGAAGAACATGGT	3	0.000625272
ACTATTTTTCGTGTTCCGGCT_TTTGTTGCCGGTATTAGTGGTGGTACTACCAAT_GTTGACCCGATCTACTACCCGGGTTATGCT	3	0.000625272
ACTATTTCTACTGACACTCTG_CTTGTTGCCGGTATTACTTACGGTACTACTACCTAT_GTTTACGTTGCTCGTTTCGTTCTGCATACT	3	0.000625272
TCTATTTCTCAGCTGACTCCG_TTTGTTGCCGGTATTAGTGTTGGTAGTACTACCTAT_GTTTACTACTACCATTCTTCTGACTACGGTACTCGTTATTAC	3	0.000625272
TATATTTTTCATTCTTTCTAC_CTTGTTGCCACTATTACTGACGGTAGTATTACCTAT_GTTGTTAACTACGACATCCGTCGTAACTACAACGGTCTTTCT	3	0.000625272
ACTATTTCTGCTGAAGACGGT_CTTGTTGCCGCTATTACTGGTGGTACTAGTACCAAT_GCTTACTCTTACCATACTGACCGTCTGTACCAGGACCATGTT	3	0.000625272
ACTATTTTTCGTGTTACTTAC_TTTGTTGCCACTATTACTTACGGTGGTACTACCTAT_GTTATCCAGGACAAAGCTCGTGGTGCTCGTCCGGGTCTTTAC	3	0.000625272
ACTATTTTTGACGCTTCTGAC_CTTGTTGCCACTATTGCTTACGGTACTATTACCTAT_GCTGGTTACTTCTACTACTTCGACTATTAC	3	0.000625272
ACTATTTCTACTGACCCGACT_TTTGTTGCCACTATTAATTCTGGTGGTATTACCAAT_CTGCTGACCTGGGTTGGGCTCCGTATATC	3	0.000625272
TCTATTTCTGCTGCTTACTAC_TTTGTTGCCGGTATTGGTATCGGTACTACTACCTAT_GCTAACGACGGTGGTGGTCCGTACCTTGGT	3	0.000625272
ACTATTTCTACTGACCCGATC_CTTGTTGCCGGTATTGATGTTGGTGGTAATACCTAT_GCTCAGTACCAGGCTGTTATCAACTATCAG	3	0.000625272
ACTATTTTTGACGCTTCTGAC_CTTGTTGCCACTATTAATTGGGGTGGTAATACCAAT_GCTGTTACTGTTCCGTACTCTTCTCTTACT	3	0.000625272
TCTATTTCTCAGCTGCCGTAC_TTTGTTGCCACTATTGGTAACGGTGCTAATACCAAT_GTTACTGTTCAGGACGAATACTACTACCAGGCTGACCATTAC	3	0.000625272
TCTATTTCTCAGCTGCCGTAC_TTTGTTGCCAGTATTGATTACGGTGCTAGTACCAAT_GCTGGTGTTCTGGCTACTCTGGGTCTTCTG	3	0.000625272
ACTATTTTTCGTGTTACTTAC_TTTGTTGCCGCTATTGCTAAAGGTAGTAGTACCAAT_GCTGAACAGCGTGACGACGGTTACTATGCT	3	0.000625272
ACTATTTCTACTGACCCGCGT_CTTGTTGCCACTATTACTGGTGGTACTATTACCTAT_GCTTTCTCTGTACACTCGTCTTCTG	3	0.000625272
TCTATTTCTCAGCTGCCGTGG_TTTGTTGCCACTATTGGTTACGGTGCTAGTACAAT_GCTCGTGCTGCTACTGAACGTCCGCTTACT	3	0.000625272
ACTATTTTTCGTGTTACTTAC_TTTGTTGCCGGTATTGGTGACGGTGCTAATACCAAT_GTTGACGGTGAATCTACTGACGACGTTACTGACTCTCATGCT	3	0.000625272
ACTATTTCTACTGACCCGCTG_TTTGTTGCCGGTATTAGTTACGGTGCTAATACCTAT_GTTGAATACGACCAGCTGCCGGGTCTTAC	3	0.000625272
ACTATTTCTACTGACCCGGAA_TTTGTTGCCGCTATTGATTACGGTGGTAGTACCAAT_GCTCAGACTGACTCTGTTTCTGGTCATGGTGGTTCTTTTTAC	3	0.000625272
ACTATTTCTGCTGAAGACACT_TTTGTTGCCGGTATTAATAACGGTGGTACTACCAAT_GTTTACCGCAGTCTTACGTTGACTTTACT	3	0.000625272
TCTATTTCTCAGCTGCGTGAC_CTTGTTGCCGCTATTGGTTACGGTGCTAATACCTAT_GTTGTTGGTTGGGCTTACCTGGTTGAAGCTTACTACCATAAC	3	0.000625272
TCTATTTCTCAGCTGCGTGTT_TTTGTTGCCGCTATTGATGACGGTGCTAGTACCTAT_GTTAAAGGTTACTACACTGTTTACCATTC	3	0.000625272
TATATTTCTTGGTACACTCAT_TTTGTTGCCGCTATTACTGAAGGTGGTACTACCTAT_GTTCAGTCTACTTCTCCGTCTGCTAAACAGGGTAACTATACT	3	0.000625272
TCTATTTCTCAGCTGATCTAC_CTTGTTGCCACTATTGGTTACGGTACTAGTACCTAT_GTTGACACTCAGGTTGTTCTGTCTTATTCT	3	0.000625272
TATATTTCTTGGTACAAAA_CTTGTTGCCGCTATTGATTCTGGTGCTATTACCTAT_GTTACTGACTCTGGTTACATCGGTCTTGAA	3	0.000625272
ACTATTTCTGCTGAAGGTAAC_TTTGTTGCCACTATTGCTGACGGTACTAATACCTAT_GTTTACCAGGACTCTACTGGTCAGCATAAC	3	0.000625272
ACTATTTTTCGTGTTACTCAT_CTTGTTGCCGGTATTGGTTCTGGTAGTACTACCTAT_GTTGTTGCTCGTGGTGCTGTTCGTCTTACT	3	0.000625272
TATATTTCTTGGGTTTCTTAC_CTTGTTGCCAGTATTAATGCTGGTGGTATTACCAAT_GTTCGTGACGACCCGTCTTCTTACTATGCT	3	0.000625272
ACTATTTCTACTGACAACGTT_TTTGTTGCCGGTATTGGTTCTGGTGCTACTACCTAT_GTTTACGGTCTGCTGGACGAATCTCTTGCT	3	0.000625272
ACTATTTTTGACGCTTCTTCT_TTTGTTGCCAGTATTGGTTCTGGTAGTAATACCTAT_GCTTGGTGGCGTTACTCTGACCGTGGTTACTACCTTCGT	3	0.000625272
TATATTTTTCATTGGCAGTGG_CTTGTTGCCACTATTAGTCGTGGTACTAATACCTAT_GTTCTGGGACCAGGACCCGAAAAAAATCCCGCTGTTTGCT	3	0.000625272
TCTATTTCTGCTGCTTTCTAC_CTTGTTGCCGGTATTAGTGAAGGTGCTAATACCAAT_GCTTACTACCGTTCTGTTTACGAAGACGGTCCGATCCTTTAC	3	0.000625272
ACTATTTCTACTGACAACTAC_TTTGTTGCCGGTATTAATTACGGTACTACTACCTAT_GTTTACTTCCATTACGGTGAAATCGACTACTCTTACTATGGT	3	0.000625272
TCTATTTCTGCTGCTTACTCT_TTTGTTGCCACTATTACTGGTGGTAGTAGTACCTAT_GCTCAGGAATACTACCGTTCTTGGTACGTTCGTACTCTTGAC	3	0.000625272
ACTATTTCTGCTGAATACCGT_TTTGTTGCCAGTATTACTTTCGGTACTATTACCTAT_GCTGACTACCAGGACAACTACTACGACAAAGGTGCTTATTGG	3	0.000625272
ACTATTTTTGACGCTTCTGAC_CTTGTTGCCGGTATTAATGGTGGTAGTACTACCAAT_GCTTCTGCTGACGCTCTGTACGTTGTTTACGACGAATATGGT	3	0.000625272
TATATTTCTTGGTACACTCAG_TTTGTTGCCACTATTGCTACTGGTGCTACTACCTAT_GCTCTGGTTCGTTCTAACGGTTACTATTAC	3	0.000625272
TCTATTTCTGCTGCTTCTGAA_TTTGTTGCCAGTATTGGTACTGGTACTACTACCAAT_GTTGGTCGTACTGACGTTCATACT	3	0.000625272
ACTATTTCTACTGACATCTCT_CTTGTTGCCGGTATTGCTGACGGTGCTAATACCAAT_GCTCTGGCTTACCTGTACCGTACTCTTGTT	3	0.000625272
ACTATTTCTACTGACACTTGG_TTTGTTGCCGCTATTAATTACGGTGGTATTACCTAT_GCTACTCCGTACTACGGTTCTTACCAGGACCTGACTCATCAT	3	0.000625272
TATATTTCTTGGTACAAC_CTTGTTGCCGCTATTAATTGGGGTAGTAATACCTAT_GCTGCTTCTTACCCGCCGGACGACATCGACTCTGACCTTTGG	3	0.000625272
ACTATTTCTACTGACCATGTT_TTTGTTGCCGCTATTGCTTACGGTACTACTACCAAT_GTTGACGGTGCTTACAACGCTCCGTACAAATACCTGTATGCT	3	0.000625272
ACTATTTTTCGTGTTACTTCT_CTTGTTGCCGGTATTGCTCCGGGTGCTATTACCAAT_GCTCGTGACTACACTGGTGCTTTCCCTTCAG	3	0.000625272
TCTATTTCTGCTGCTTACTAC_TTTGTTGCCACTATTACTTCTGGTGGTAGTACCTAT_GCTCCGGACTACGGTGACGAATCTACTGACTACCGTTATGTT	3	0.000625272
ACTATTTCTACTGACCCGGCT_TTTGTTGCCGGTATTGCTTACGGTGCTATTACCAAT_GTTGGTTCTACTCTGCGTTACTACGCTGGTTACTTTATC	3	0.000625272
TATATTTCTTGGTACACTCCG_TTTGTTGCCGCTATTGCTAAAGGTGGTACTACCAAT_GTTCATGGTCGTCATGACTACCAGTACCAGGACGCTCTTTAC	3	0.000625272
ACTATTTCTGCTGAACTGTAC_TTTGTTGCCGGTATTGCTGAAGGTGCTAATACCAAT_GCTTACAACACTAACGACGTTAAATTTGAA	3	0.000625272
TCTATTTCTGCTGCTTACTAC_CTTGTTGCCGGTATTAATTGGGGTGCTAGTACCTAT_GCTGAACCGGTTAAAGAATCTTGGGACGGTTACATCTATAAA	3	0.000625272
ACTATTTCTACTGACCCGGGT_TTTGTTGCCGCTATTGCTGCTGGTGGTAGTACCAAT_GTTGACGCTCCGGCTGAAGACCCGTTTCGT	3	0.000625272
ACTATTTTTGACGCTTCTCGT_TTTGTTGCCGGTATTACTGAAGGTGGTAATACCAAT_GTTCCGACTGGTTCTGTTTACTACTACTACCGTTCTCATTC	3	0.000625272
ACTATTTTTGACGCTTCTCGT_TTTGTTGCCAGTATTGGTGTTGGTGGTACTACCAAT_GTTGCTTACGTTAACTACGACGGTCATGAC	3	0.000625272
ACTATTTTTGACGCTTCTCGT_CTTGTTGCCGCTATTAATCAGGGTACTACTACCTAT_GCTTACGTTCGTTCTGAAGCTCGTGCTGAATACTACTTTCGT	3	0.000625272
TCTATTTCTGCTGCTTACTAC_CTTGTTGCCACTATTGCTATCGGTGGTATTACCAAT_GTTTACGGTCTGCATGACGTTTACTACCCGCGTTACTTTATC	3	0.000625272
ACTATTTCTACTGACCCGTAC_CTTGTTGCCACTATTGATACTGGTACTACTACCTAT_GTCTACTACGGTTACTACACTCTTGCT	3	0.000625272
TCTATTTCTGCTGCTTACTAC_CTTGTTGCCACTATTACTCTGGGTGCTACTACCTAT_GTTTACTACCCGTCTTACGACGACGTTGACGAAGTTTTTTAC	3	0.000625272
ACTATTTCTGCTGAACTGGGT_TTTGTTGCCGGTATTGATGCTGGTACTACTACCTAT_GTTTACTACTCTGGTTACTCTCCGGTTCCGGCTTACCATTCT	3	0.000625272
ACTATTTCTACTGACCCGTAC_CTTGTTGCCAGTATTGGTTACGGTGGTACTACCAAT_GCTTACATCCGTTACAACGCTTACCTTTAC	3	0.000625272
ACTATTTCTACTGACCCGTAC_CTTGTTGCCGCTATTGGTACTGGTGGTAATACCAAT_GTTACTGTTGCTTCTCTGGAAGACTACGACGCTGTTCTTTCT	3	0.000625272
TATATTTTTCATTCTTACGCT_TTTGTTGCCGGTATTGGTTACGGTACTAATACCAAT_GTTGCTGGTGGTTCTTCTAACCTGAAACAGGCTCCGTATCCG	3	0.000625272
ACTATTTTTCGTGTTATCAAA_TTTGTTGCCGGTATTGCTGCTGGTGGTACTACCTAT_GCTCCGGACGAAGACGTTTACTCTGACATCCAGCTGTTTTAC	3	0.000625272
TATATTTCTTGGTACACTGAC_CTTGTTGCCGGTATTGGTGACGGTAGTACTACCAAT_GTTACTAACCCGTCTCTACTATCGTTATCCATATC	3	0.000625272
TCTATTTCTCAGCTGGAATAC_TTTGTTGCCACTATTGGTGGTGGTAGTAGTACCAAT_GTTCGTTCTGCTTACAAATGGACTCTTATC	3	0.000625272
TATATTTCTTGGTACACTGAC_TTTGTTGCCAGTATTAATTACGGTACTAATACCAAT_GTTGGTCAGCGTTCTTCTGACTACATCCGTTGGGGTTTTGAA	3	0.000625272
TATATTTCTACCTGGTCATGAC_TTTGTTGCCGCTATTGGGGTGCTACTACCAAT_GCTTCTTATACT	3	0.000625272
TCTATTTCTGCTGCTTACTTC_CTTGTTGCCAGTATTAATCCGGGTGGTAGTACCAAT_GCTCGTTACTACCCGTCTACTGACCATGAC	3	0.000625272
ACTATTTCTACTGACCCGGAC_TTTGTTGCCGGTATTAATCAGGGTGGTACTACCTAT_GCTCGTGGTCGTACTCAGGGTTCTATCCAGCCGACTCTTACT	3	0.000625272
ACTATTTCTGCTGAAGACGTT_CTTGTTGCCAGTATTGCTTCTGGTACTAATACCAAT_GCTTACCTGGACTCTTTCGCTACTCTTGAC	3	0.000625272
TCTATTTCTGCTGCTTACGAC_TTTGTTGCCAGTATTGCTGGTGGTGCTAGTACCTAT_GTTTACGACCTGGTTTACTGGCCGCTTGTT	3	0.000625272
ACTATTTCTGCTGAATACCGT_TTTGTTGCCACTATTGGTGCTGGTAGTAGTACCTAT_GCTCGTGGTTACTCTATCCAGGTTCATACT	3	0.000625272
TCTATTTCTGCTGCTTTCGCT_CTTGTTGCCGGTATTGCTCGTGCTATTACCAAT_GCTGACTCTCTGAAATACGTTTACCTTGAC	3	0.000625272
TATATTTCTTGGGTTTCTGCT_CTTGTTGCCAGTATTACTTACGGTGCTAATACCTAT_GCTCGTACTGGTGCTACTTACCGTCATTC	3	0.000625272
TATATTTTTCATTGGCCGTAC_CTTGTTGCCACTATTGCTCATGGTGGTAGTACCAAT_GTTGACACTTCTCCGTACGGTCTGTTTGTT	3	0.000625272
ACTATTTCTGCTGAATACGAA_TTTGTTGCCAGTATTACTGACGGTGCTATTACCTAT_GTTCAGGACAACTACACTGTTTCTTACCGTCTGGCTTTTTCT	3	0.000625272
ACTATTTCTACTGACACTCCG_CTTGTTGCCGCTATTAGTGACGGTACTAATACCTAT_GCTAACCGTATCGCTTCTCCGTACTTTCGT	3	0.000625272
TCTATTTCTGCTGCTTGGTAC_TTTGTTGCCAGTATTGATTACGGTGGTAGTACCAAT_GTTTACCTGCTGGGTTACCGTGACCTTTAC	3	0.000625272
ACTATTTCTACTGACACTCTG_CTTGTTGCCGCTATTGATCTGGGTGCTAGTACCTAT_GCTGTTAACTACACTGAAGACATCTACGTTATCGCTCATCGT	3	0.000625272
ACTATTTCTACTGACACTGTT_TTTGTTGCCGCTATTGATGCTGGTAGTAATACCAAT_GCTGACGACGACCGTGACAAAGACCATGGT	3	0.000625272
ACTATTTCTACTGACACTGTT_TTTGTTGCCGCTATTGATGGTGGTGCTAGTACCAA_GCTACTACGTTTACCTGTTCACTCATGAC	3	0.000625272
TATATTTCTTGGGTTTTCAAA_CTTGTTGCCACTATTACTCAGGGTGCTATTACCAAT_GCTCCGTCTACGGTTCTCTGGTTTTCTGGTACTGGCATCAT	3	0.000625272
ACTATTTCTACTGACACTTAC_CTTGTTGCCAGTATTACTGCTGGTAGTAGTACCAAT_GTTTGGGCTTCTTCTGTTGACTACCCGTACGACGGTCATTAC	3	0.000625272
TCTATTTCTGCTGCTTCTTCT_CTTGTTGCCGCTATTGCTGAAGGTGGTAATACCAAT_GCTCGTTCTACACTCGTGACGACTACTCTGCTATCTATGGT	3	0.000625272
TATATTTCTTGGGTTTTCATC_TTTGTTCCGGTATTGCTTACGGTGCTATTACCTAT_GCTAACTTCTACAAACGTGACTCTGGTCTGTCTTACTATGCT	3	0.000625272
ACTATTTTTCGTGTTACTGCC_CTTGTTGCCACTATTGGTACTGGTGGTAGTACCTAT_GTAAAGTTCGTATCTTTCTG	3	0.000625272
TATATTTTTCATTCTTTCACT_CTTGTTGCCAGTATTACTCCGGGTACTAGTACCAAT_GCTCGTGCTGGTCTGGAACGTCGTGGTGTTACTTCTCATGTT	3	0.000625272
ACTATTTCTACTGACACTTAC_CTTGTTGCCGGTATTAATACTGGTGCTAGTACCTAT_GCTTACTACCTGATCTCCGTTCTCATACT	3	0.000625272
ACTATTTCTACTGACACTTAC_CTTGTTGCCGGTATTAATCCGGGTACTAGTACCAAT_GTTCAGACTCAGGGTTTCGGTGACCAGGGTTCTCTGTATGAA	3	0.000625272
TATATTTCTTGGGTTTTCGAC_TTTGTTGCCAGTATTGCTTTCGGTGGTACTACCTAT_GTTGTTCGTGCTTACCCGCCGTCTTGGGGTGAAAACCATGAC	3	0.000625272
ACTATTTCTGCTGAAGGTGTT_TTTGTTGCCAGTATTGATAACGGTGGTATTACCTAT_GCTTCTCTGGCTATCGACTACCCGCTTTCT	3	0.000625272
ACTATTTTTGACGCTTCTTAC_CTTGTTGCCAGTATTAATCATGGTAGTAATACCAAT_GTTGGTTCTTACGTTGCTATCGGTGTTTACTGGTGGTATTAC	3	0.000625272
TATATTTCTTGGGTTTTCGAC_TTTGTTGCCGGTATTGCTCCGGGTGGTATTACCTAT_GCTCCGTACGACTACGACTGGACTTATCGT	3	0.000625272
ACTATTTCTGCTGAAGGTGCT_TTTGTTGCCGCTATTAGTGACGGTGGTAGTACCTAT_GCTCTGGACCTGAAACCGGACCCGCTTGAC	3	0.000625272
ACTATTTTTCGTGTTACTGGT_CTTGTTGCCGCTATTACTTACGGTGCTAATACCTAT_GTTCAGTACCCGACTTACGACACTAAAGAAGGTGACCTTTAC	3	0.000625272
ACTATTTCTACTGACACTTAC_TTTGTTGCCGCTATTGATTACGGTAGTAATACCAAT_GTTTACCTGGACGGTACTGCTGACGTTACTGACTACTTTTAC	3	0.000625272
ACTATTTTTGACGCTTCTTAC_CTTGTTGCCACTATTGCTTCTGGTGGTATTACCAAT_GTTGAAGGTTACGGTGACAACGACTATCTG	3	0.000625272
ACTATTTTTCGTGTTACTGGT_TTTGTTGCCACTATTAGTCCGGGTGGTACTACCAAT_GCTCCGGGTCATACTTACATCTACGCTTTCTACACTCATCCG	3	0.000625272
ACTATTTCTACTGACACTTCT_CTTGTTGCCGGTATTACTCTGGGTGCTACTACCAAT_GTTTTCGGTTACGGTGAATCTACTTTTAC	3	0.000625272
TCTATTTCTCAGCTGATCGAC_TTTGTTGCCAGTATTAGTTACGGTGGTAATACCTAT_GCTCGTGACACTATCTACCAGTACCATCG	3	0.000625272
TCTATTTCTGCTGCTTCTTGG_TTTGTTGCCGGTATTAGTTACGGTACTAGTACCAAT_GCTGGTCCGTTCTACGAAAACTACGACCCGTATACT	3	0.000625272
TATATTTTTCATTCTTTCGTT_CTTGTTGCCAGTATTAGTCGTGGTAGTACTACCAAT_GCTGACTTCCTGGGTGGTCGTTACTTTGAC	3	0.000625272
ACTATTTTTGACGCTTCTTTC_CTTGTTGCCGCTATTGGTTCTGGTGGTAGTACCAAT_GCTTACTACGTTGTTGTTAAATACTATGGT	3	0.000625272
ACTATTTCTACTGACAACTGG_CTTGTTGCCAGTATTGCTGGTGGTGGTAATACCTAT_GTTGTTCATGACGACCAGGGTACTCGTTCTACTAAATTTGGT	3	0.000625272
TCTATTTCTCAGCGTTTCGAA_TTTGTTGCCGCTATTGCTAAAGGTGGTAATACCAAT_GCTTGGTACCGTTCTGTTAACACTATCTACACTCAGCATTCT	3	0.000625272
ACTATTTTTGACGCTTCTTTC_CTTGTTGCCGGTATTGGTATCGGTGCTACTACCAAT_GTTTACTACTCTCGTTGGAACGCCTTGAC	3	0.000625272
TCTATTTCTCAGCTGAAAACT_CTTGTTGCCAGTATTGGTGCTGGTGCTAGTACCTAT_GTTGACGTTGACCCGTTCTCTGACTATCGT	3	0.000625272
TCTATTTCTGCTGCTTTCGAC_TTTGTTGCCGGTATTAATCGTGGTGCTACTACCAAT_GCTTACTTCTCTCATGACGGTACTTACGTTGGTTACCTTGTT	3	0.000625272
TATATTTCTTGGGTTTGGACT_TTTGTTGCCAGTATTAATGCTGGTGGTAGTACCTAT_GCTCTGGACATCTACCTGGGTCGTTACTCTGCTACTCATTAC	3	0.000625272
TCTATTTCTGCTGCTTTCGAC_TTTGTTGCCAGTATTGATTCTGGTGCTATTACCAAT_GTTCAGTCTTACATCTACGACACTTCTAACTACAACCTTGAA	3	0.000625272
ACTATTTCTACTGACACTACT_CTTGTTGCCGCTATTAATTCTGGTAGTAATACCAAT_GTTTACGTTCTGTCTGGTGTTGACAACGACTACTGGTATTTC	3	0.000625272
TCTATTTCTCAGCTGAAACGT_TTTGTTGCCACTATTGCTCTGGGTGCTATTACCAAT_GCTGAGACAAACGTTACATCTACCATCCG	3	0.000625272
TCTATTTCTGCTGCTTTCCGT_TTTGTTGCCACTATTGATGTTGGTGGTAATACCTAT_GTTGGTGACCCGTTCACTTACCGTCATGGT	3	0.000625272
ACTATTTCTACTGACACTACT_TTTGTTGCCGGTATTGATGTTGGTACTACTACCAAT_GTTGCTGACGACCCGTACTACATCTATGAC	3	0.000625272
ACTATTTCTACTGACACTATC_CTTGTTGCCACTATTGATCATGGTGGTACTACCTAT_GTTTACCGTGACGCTCCGTGGCGTCTTATC	3	0.000625272
ACTATTTCTGCTGAATACATC_TTTGTTGCCAGTATTAGTCCGGGTGCTAGTACCAAT_TTTTGGTTCCGTGGTTACCTGACTTATCCG	3	0.000625272
ACTATTTCTACTGACAACGAC_TTTGTTGCCGCTATTACTACTGGTGCTATTACCTAT_GCTTACCATTGGACTGGTGACAAACATGAC	3	0.000625272
ACTATTTTTGACGCTTCTTAC_TTTGTTGCCGGTATTGCTTCTGGTAGTAATACCTAT_GTTTACTACGGTGAAGGTTCCTGTACGACGGTTTCCATCTG	3	0.000625272
ACTATTTTTCGTGTTACTCAG_TTTGTTGCCGCTATTGCTGACGGTGGTACTACCTAT_GTTGAACTGGTTCAGGACAACGTTCATGAC	3	0.000625272
TCTATTTCTGCTGGCGAACAG_CTTGTTGCCGCTATTGATGGTGGTACTATTACCAAT_GCTCTGGACGGTTCTGTTAAAGACGACTACAACACTCATTT	3	0.000625272
TATATTTCTTGGGTTTCTAC_CTTGTTGCCACTATTACTGTTGGTGGTAGTACCAAT_GTTGAAGAGCTCCGGTTCATACTCGTCATAACCAGTATGCT	3	0.000625272
ACTATTTTTGACGCTTGGATC_CTTGTTGCCGCTATTGATGACGGTGGTACTACCAAT_GTTGGTTACTGGTGGGGTTACGACTTTTACC	3	0.000625272
ACTATTTCTGCTGAATACGGT_TTTGTTGCCGCTATTGATGCTGGTGGTAATACCAAT_GCTCCGCTGGGTCTGGCTGACTCATTAC	3	0.000625272
ACTATTTCTGCTGAATACGGT_CTTGTTGCCGGTATTACTGGTGGTGCTACTACCAAT_GCTTACTACGTTTCTGTTGGTAACCTGTGGGACGACTTTGAC	3	0.000625272
ACTATTTTTCGTGTTACTACT_TTTGTTGCCACTATTGGTGGTGGTGGTATTACCTAT_GTTTTCGCTTTCTGGCAGTACGTTCTTTTC	3	0.000625272
TCTATTTCTCAGCGTTGGTC_TTTGTTGCCAGTATTACTGACGGTACTAGTACCAAT_GCTCAGGGTGGTAACTTCATCCCGTTTGAC	3	0.000625272
TCTATTTCTGCTGGTAAACG_TTTGTTGCCGGTATTGCTTACGGTGCTACTACCAAT_GTTCGTGACTACGGTTCTTCTTTCACTGCTGAATACTATCCG	3	0.000625272
TCTATTTCTGCTGGTAAACGT_TTTGTTGCCGCTATTACTGACGGTGGTAATACCTAT_GCTTACGACCCGATCTCTATCCGTTATCGT	3	0.000625272
ACTATTTCTACTGACAAATAC_TTTGTTGCCAGTATTGGTGACGGTACTAATACCAAT_GCTTACCCGTCTGTTACTTACTCTCTTGTT	3	0.000625272
TCTATTTCTCAGCGTTGGTTC_TTTGTTGCCAGTATTGGTCGTGGTGCTATTACCAAT_GTTAAAGGTGGTGACTACTCTGAACTTTAC	3	0.000625272
TATATTTCTTGGGTTTCTCGT_TTTGTTGCCACTATTAATATCGGTACTACTACCAAT_GCTCATCGTGCTGTTCTGTACTCTTTCCGTGGTACTCTTGTT	3	0.000625272
TCTATTTCTCAGCGTTGGTTC_TTTGTTGCCGGTATTGATTTCGGTACTAATACCAAT_GCTGTTGACGGTCCGGTTCGTACTGAATACTCTCGTCATCGT	3	0.000625272
ACTATTTTTCGTGTTACTATC_TTTGTTGCCACTATTAGTGACGGTGGTATTACCAAT_GCTCCGTACGCTTTCCGTGTTGCTTACATGCT	3	0.000625272
ACTATTTCTACTGACAACACT_TTTGTTGCCACTATTAATCGTGGTGGTAGTACCTAT_GTTGAAGACCTGCTGCTGGACGTTGACGACCCGGTTCATTTC	3	0.000625272
ACTATTTTTGACGCTTCTTTC_CTTGTTGCCGGTATTGGTCGTGGTGGTATTACCAAT_GTTAACCAGCCGGACTACACTCCGTACTACAAACGTTATTAC	3	0.000625272
TATATTTTTCATTGGCCGTAC_TTTGTTGCCGGTATTACTTCTGGTGCTATTACCAAT_GCTCGTCGTGGTTACGACTACGACCGTCTGTGGCATCATTAC	3	0.000625272
TCTATTTCTCAGCTGGACTAC_TTTGTTGCCGGTATTGCTTGGGGTAGTAGTACCAAT_GTTCGTGCTCATTACTTCCGTTCTGTTATCGACGCTTATGAC	3	0.000625272
TATATTTCTACTGGTCAGACT_TTTGTTGCCACTATTGATTCTGGTGGTATTACCTAT_GTTTACGTTTCTCAGGGTCCGCGTTTTCCG	3	0.000625272
ACTATTTCTACTGACCGTGAC_TTTGTTGCCAGTATTGGTCCGGGTACTATTACCAAT_GTTGTTCTGGGTAAACGTGGTACTCTGGGTTCTGACCTTGAC	3	0.000625272
ACTATTTCTACTGCTGTTTAC_TTTGTTGCCGCTATTGGTCGTGGTGGTAGTACCAAT_GCTGGTTCTGACCGTCGTTCTACTCATCCG	3	0.000625272
TATATTTCTTGGTACGTTCGT_CTTGTTGCCGGTATTAGTGAAGGTAGTACTACCAAT_GCTTGGACTTTCGTTTTCGGTCAGCCGGACGCTGACTATATC	3	0.000625272
TATATTTCTTGGTACGTTGAC_ACTTGTTGCCAGTATTAATCCGGGTAGTATTACCAAT_GTTTACGCTCCGTTCCTGACTCCGTACAGTCCGGCTTTTCTG	3	0.000625272
ACTATTTTTGACGCTGGTCTG_CTTGTTGCCGCTATACTGTTGGTACTAATACCTAT_GCTCCGGCTTACTACATCGACTGGCATTCT	3	0.000625272
ACTATTTCTACTGCTGTTGCT_TTTGTTGCCACTATTGGTGACGGTACTAATACCAAT_GTTCTGTCTATCTACACTGGTTCTCTTGCT	3	0.000625272
TCTATTTCTGCTGACGGTTAC_TTTGTTGCCACTATTAGTACTGGTAGTAATACCAAT_GTTGCTGTACGCTACTTACGGTGACTACTTCGTTGGTTACTTCTTTACT	3	0.000625272
TCTATTTCTGCTGACGGTTAC_TTTGTTGCCACTATTAATCCGGGTGCTAGTACCAAT_GTTCTGGACTACAACATCGACCCGTACTCTCTTACCTTGCT	3	0.000625272
ACTATTTCTGCTCGTTACTAC_TTTGTTGCCACTATTAGTACTGGTGCTACTACCTAT_GCTGGTGGTACTGACGGTGACGAATACTCTTCTATCCATTAC	3	0.000625272
TATATTTTTCATTACGACGAC_TTTGTTGCCACTATTGCTTACGGTAGTAGTACCTAT_GCTACTCGTCTGCGTCCGACTGGTTATTC	3	0.000625272
ACTATTTCTGCTCGTTACTAC_CTTGTTGCCACTATTGGTTACGGTGCTATTACCTAT_GCTCATCTGGAACTGCGTTACGACTATCAT	3	0.000625272
ACTATTTCTGCTCGTTACTAC_CTTGTTGCCACTATTGCTGGTGGTGCTACTACCAAT_GTTGACTACGTTTTCGCTCTGCCGCATTAC	3	0.000625272
ACTATTTCTACTGCTGTTTACCGT_TTTGTTGCCGCTATTAATCGTGGTGCTAATACCAAT_GCTGACCCGTCTAAAAACATCACTCATTCT	3	0.000625272
ACTATTTCTACTGCTGTTTAC_CTGTTGCCACTATTGGTCATGGTACTAATACCTAT_GCTCCGGACTACTACGGTGACACTTATTCT	3	0.000625272
ACTATTTCTACTGCTGTTTAC_CTTGTTGCCACTATTGATCTGGGTGGTAATACCTAT_GCTTACGACCGTTGGGACCGTCGTTATCGT	3	0.000625272
TCTATTTCTGCTGACGGTTAC_CTTGTTGCCGGTATTAGTGACGGTGCTAGTACCTAT_GCTCTGTACTCTCTGCCGGTTTACACTTCCATGACTATAC	3	0.000625272
ACTATTTTTGACGCTGGTGAA_CTTGTTGCCGGTATTGATTACGGTGGTAGTACCAAT_GTTACTCCGTCTGTTGGTTCTTACTATACT	3	0.000625272
ACTATTTCTACTGCTGTTTAC_CTTGTTGCCAGTATTACTCAGGGTAGTACTACCTAT_GTTGCTCGTGACACTGGTTCTAACCTTGCT	3	0.000625272
ACTATTTTTCGTGTTGGTTTC_TTTGTTGCCAGTATTAGTGACGGTGGTATTACCTAT_GCTCCTTGGTACGGTTCTCAGATCTTTGGT	3	0.000625272
ACTATTTCTACTGCTGTTTAC_CTTGTTGCCGCTATTGGTGGTGGTGGTAGTACCTAT_GTTCCGGGTCAGGACGACGACACTCGTGGTAACTCTTTTTAC	3	0.000625272
ACTATTTCTGCTCGTTACTAC_CTTGTTGCCACTATTACTACTGGTACTACTACCTAT_GCTTACGACCGTGAAATCCCGCTGCATGAC	3	0.000625272
ACTATTTCTACTGCTGTTTAC_CTTGTTGCCGGTATTGCTTACGGTGGTACTACCAAT_GTTAACCTGCTGCTGGACTCTCGTCATGAC	3	0.000625272
ACTATTTCTGCTCGTTACTAC_CTTGTTGCCACTATTAATTTCGGTGCTATTACCAAT_GTTTACTCTGACCCGGACTTCTACCTTTAC	3	0.000625272
TCTATTTCTCAGGACGGTGGT_TTTGTTGCCGCTATTACTCATGGTGCTAATACCAAT_GCTTGGACTCAGTACGACGGTGAACATCCG	3	0.000625272
AATATTTCTAAAACTGTTTAC_CTTGTTGCCGGTATTGGTGACGGTACTATTACCTAT_GCTTCTGGTTCTCAGCGTTACACTGACGTTGCGGAACTTCCG	3	0.000625272
ACTATTTCTACTGCTGTTTAC_TTTGTTGCCAGTATTACTAAAGGTAGTAGTACCAAT_GCTAAATCTTACTACATCCGTTCTTACTACAACGCTCATTCT	3	0.000625272
ACTATTTCTACTGCTGTTTAC_TTTGTTGCCGCTATTAGTTCTGGTGGTACTACCAAT_GTTTCTGGTTACTACAAACGTCGTTTCCAGGACGACCATGTT	3	0.000625272
ACTATTTTTGACGCTGGTGCT_TTTGTTGCCGCTATTAGTCCGGGTGCTAGTACCAAT_G	3	0.000625272
TCTATTTCTCAGGACGCTTAC_CTTGTTGCCAGTATTGATGTTGGTGCTAGTACCAAT_GCTTGTTCTGCCGCCGCAGCTGCTTCTG	3	0.000625272
TATATTTTTCATTACGCTACT_CTTGTTGCCACTATTACTCGTGGTACTATTACCTAT_GCTTCTTACCGTAAAGACGGTTGGTATACT	3	0.000625272
ACTATTTCTACTGCTTACATC_TTTGTTGCCAGTATTGATTCTGGTGCTATTACCAAT_GTTGAAACTCCGGCTGAATACCATATCTACTCTGCTTATGAC	3	0.000625272
ACTATTTCTACTGCTGACGCT_CTTGTTGCCGGTATTGTCCGGGTGCTATTACCAAT_GTTTTCACTCGTGGTAACTACCTGTACCATGGTGCTCATACT	3	0.000625272
ACTATTTCTGCTCGTTACGGT_TTTGTTGCCAGTATTAATGACGGTGCTACTACCAAT_GTTCGTTACGGTCATGGT	3	0.000625272
ACTATTTCTACTGCTTACACT_TTTGTTGCCACTATTACTGGTGGTAGTAATACCAAT_GCTTCTGTTTCCTGCGTGCTGGTCTTAAC	3	0.000625272
ACTATTTCTACTGCTGGTGCT_TTTGTTGCCGCTATTAGTGGTGGTAGTACCTAT_GCTCCGGACCGTCCGAAACGTTACCATGAC	3	0.000625272
ACTATTTCTGCTCGTTACTTC_TTTGTTGCCACTATTAGTTGGGGTGGTACTACCAAT_GTTCCGGCTGCTGGTGACGGTAAATACGAACCGTCTCTTCGT	3	0.000625272
ACTATTTCTACTGCTGGTGGT_CTTGTTGCCGCTATTGGTTTCGGTGCTAGTACCAAT_GTTGGTCCGCGTGGTGGTCCGTACTCTTACGTTGACCATGCT	3	0.000625272
ACTATTTCTGCTCGTTACTTC_CTTGTTGCCGCTATTAGTTACGGTACTAGTACCAAT_GTTTACCCGCAGGCTGTTTCTCCGCATTCT	3	0.000625272
TCTATTTCTGCTGACGGT_CTTGTTGCCGGTATTGATTACGGTACTACTACCTAT_GTTCGTCCGTTCACTGGTGACACTTATGCT	3	0.000625272
ACTATTTCTGCTCGTTACTCT_TTTGTTGCCGCTATTGATTACGGTGGTACTTACCTAT_GCTTACGCTTCTTGGAAATGGTGGGAAGGTGACTACTTTCAT	3	0.000625272
TCTATTTCTCAGGACGGTACT_TTTGTTGCCGCTATTAATCACGGTACTACTACCAAT_GCTGCTTACCAGACTTTCTCTACTTATCCG	3	0.000625272
ACTATTTCTACTGCTGGTTAC_CTTGTTGCCACTATTGCTTGGGGTGGTAGTACCTAT_GCTCTGGACGACTACCCGGCTTCTTTTGAC	3	0.000625272
ACTATTTCTGCTCGTTACTCT_CTTGTGCCGGTATTGGTTCTGGTAGTACTACCAAT_GTTCGTGACGAAGACGCTCGTCGTTTTTCT	3	0.000625272
TCTATTTCTGCTGACGTTCGT_CTTGTTGCCAGTATTGCTCCGGGTAGTAGTACCAAT_GTTGACCCGGCTGCTTACCATTACGACTACACTCTGTTTTCT	3	0.000625272
ACTATTTCTGCTCGTTACTAC_TTTGTTGCCAGTATTAGTCCGGGTAGTAATACCTAT_GTTTACGACCATTACGGTTACTACGACTACTCTCTGCTTTAC	3	0.000625272
ACTATTTCTACTGCTGTTGAC_CTTGTTGCCACTATTAATTTCGGTGGTAATACCTAT_GCTGGTACTTACGACCGTTACTACCATTCT	3	0.000625272
ACTATTTTTGACGCTGGTCTG_CTTGTTGCCAGTATTAATTCTGGTGCTATTACCAAT_GCTTGGGACTACCTGTGGTACTCTGCTACTAACTACCATGCT	3	0.000625272
ACTATTTCTACTGCTGTTTAC_TTTGTTGCCGGTATTGGTGACGGTACTATTACCAAT_GTTCGTACTACTCTGGACATCTACCATACT	3	0.000625272
TATATTTCTTGGTACGTTGAC_CTTGTTGCCACTATTGGTTGGGGTGCTACTACCAAT_GTTTACTACCTGCGTGTTAACGACCATTAC	3	0.000625272
TCTATTTCTCAGGACGGTGGT_TTTGTTGCCGCTATTACTGTTGGTAGTACTACCAAT_GCTGGTTACGACTACCGTGTTTACGAATCTCTGATCCATGAC	3	0.000625272
ACTATTTCTGCTCGTTACGTT_TTTGTTGCCAGTATTGATTGGGGTGCTAATACCAAT_GCTCTGAAACCGCGTTCTTACGGTTTTTCT	3	0.000625272
TCTATTTCTCAGGACGGTGGT_TTTGTTGCCGCTATTAGTAAAGGTGGTATTACCAAT_GTTCAGCTGCGTAACAAAGTTCGTTATCGT	3	0.000625272
TATATTTCTTGGTACGTTGAC_TTTGTTGCCAGTATTACTGAAGGTACTAGTACCTAT_GTTCAGCTGTACGACTACGACACTCTTACT	3	0.000625272
ACTATTTCTACTGCTTACAAA_CTTGTTGCCACTATTAGTTCTGGTACTATTACCAAT_GCTTCTTGGATCTGGGGTGACCGTGTTACTGGTGGTCATACT	3	0.000625272
TATATTTCTACCTTCTGACGAC_CTTGTTGCCGGTATTACTAACGGTGGATTACCTAT_GCTCCGTGGACTCTGGCTTCTGGTGTTTACCGTGACCATTAC	3	0.000625272
TCTATTTCTCAGGACGGTGGT_TTTGTTGCCGGTATTGCTTACGGTGGTACTACCTAT_GTTTCTGCTCAGTGGCCGGAAGAATTTGGT	3	0.000625272
ACTATTTCTACTGCTTACAAC_CTTGTTGCCAGTATTGGTTTCGGTACTATTACCAAT_GCTGGTAACGGTGGTCTGTACTACCTTTC	3	0.000625272
ACTATTTCTACTGCTTACAAC_TTTGTTGCCACTATCTTACGGTGGTACTACCAAT_GCTTCTGACATCGGTGACGGTGACTATTGG	3	0.000625272
ACTATTTCTGCTCGTTACGTT_TTTGTTGCCACTATTGCTCTGGGTACTATTACCTAT_GCTTTCGGTCAGGTTGGTCCGCGTCAGATCCCGCTGTATACT	3	0.000625272
TATATTTTTCATTACGACCCG_TTTGTTGCCGCTATTGGTTACGGTACTACTACCTAT_GCTCAGAACTTCGACAACAACAAATCTTCTGGTCCGTATGAC	3	0.000625272
ACTATTTCTACTGCTTACACT_CTTGTTGCCGCTATTGATTTCGGTGCTAATACCAAT_GTGACGACTTCATCTACCGTCTTGAC	3	0.000625272
ACTATTTCTGCTCGTTACGGT_TTTGTTGCCGGTATTACTGACGGTGCTAGTACCAAT_GCTGGTTTCTCTTCTTACGAAGACTATGAA	3	0.000625272
TCTATTTCTCAGGACGGTGTT_TTTGTTGCCACTATTGCTTCTGGTACTAATACCAAT_GCTCATGACCATTCTGAATACTGGGACTACCGTGTTTTTGAC	3	0.000625272
ACTATTTCTACTGCTTACACT_TTTGTTGCCGCTATTAGTGCTGGTGCTACTACCAAT_GTTTCTTGGTACTCTGTTCCGTTCTCTGTTGGTACTCATGAC	3	0.000625272
ACTATTTCTACTGCTGGTGCT_TTTGTTGCCGCTATTAGTCCGGGTGCTAATACCAT_GCTCTGACTAACGTTCTGTCTCTGTACCAGTACTACCATGGT	3	0.000625272
ACTATTTCTACTGCTGACGGT_CTTGTTGCCGCTATTGATCGTGGTACTAGTACCTAT_GCTTACTACGGTTACATCCATTCTTACTACTTCGCTTATGAC	3	0.000625272
ACTATTTCTGCTCGTTCTTAC_TTTGTTGCCGCTATTGCTGTTGGTGGTACTACCTAT_GCTCGTGACGTTGACACTTTCCGTTTTGCT	3	0.000625272
TCTATTTCTGCTGACTACCCG_TTTGTTGCCAGTATTAATTACGGTGGTAGTACCAAT_ACGACTCTGACGTTTCTGACTACCGTTACGACCATTAC	3	0.000625272
ACTATTTCTGCTCGTTGGGAC_TTTGTTGCCGCTATTGGTTCTGGTGCTAATACCTAT_GCTCTGGTTCTGTACGAAGGTACTCATTAC	3	0.000625272
TCTATTTCTCAGGACGACCTG_TTTGTTGCCGGTATTACTTACGGTGGTAGTACCTAT_GCTGACCCGAAAACTTCTGCTTTCGAAGTTCTGGACTATTC	3	0.000625272
TCTATTTCTCAGGACGACGAC_TTTGTTGCCACTATTGCTTACGGTGCTAGTACCTAT_GTTGACGCTGGTCGTGACTGGGGTCTGCGTGCTGACTATGGT	3	0.000625272
ACTATTTCTACTGCTGACGACTAC_CTTGTTGCCGGTATTAATTCTGGTGCTAGTACCTAT_GCTGACGGTCTGTGGGGTTACACTCATGGT	3	0.000625272
TCTATTTCTCAGGACGACGAC_TTTGTTGCCACTATTGGTGACGGTGCTATTACCAAT_GCTACTTACGACTACCCGGTTCATCTTTTC	3	0.000625272
ACTATTTCTACTGCTGACGAC_CTTGTTGCCAGTATTAGTGAAGGTAGTAATACCTAT_GCTCGTGACTCTAAAGCTGACGCTGACGGTTACGGTCATGAC	3	0.000625272
ACTATTTTTGACGCTGGTTAC_CTTGTTGCCGGTATTGGTCGTGGTAGTACCAAT_GCTACTGACGCTGACGAAGACCAGCATGCT	3	0.000625272
ACTATTTTTGACGCTGGTTAC_CTTGTTGCCGGTATTGCTGACGGTAGTAATACCAAT_GTTGTTTACGGTAAATCTATCTCTTTTCCG	3	0.000625272
ACTATTTCTGCTCGTTGGACTT_TTTGTTGCCACTATTAGTCCGGGTGGTACTACCTAT_GCTGGTCAGTACGAATACACTCTGTATGAC	3	0.000625272
TATATTTCTTGGTACGGTGTT_TTTGTTGCCGCTATTAGTTACGGTGCTACTACCAAT_GTTGAATACGCTTTCTACTCTCTGCTTGAC	3	0.000625272
ACTATTTCTACTGCTGACTTC_CTTGTTGCCAGTATTAATTGGGGTACTACTACCAAT_GTTAAAGCTCTGGGTACTCATGGT	3	0.000625272
ACTATTTCTGCTCGTTCTGCT_CTTGTTGCCAGTATTAGTTCTGGTACTATTACCAAT_GCTCTGTCTTACTCTGCTACTACTCGTCTGCAGAAACATGAC	3	0.000625272
TATATTTCTTGGTACGGTTAC_TTTGTTGCCGCTATTACTGACGGTAGTAGTACCAAT_GTTTACCCGGGTGACGCTCAGCAGGACGACTGGCGTTTTGCT	3	0.000625272
ACTATTTCTGCTCGTTCTATC_CTTGTTGCCACTATTAGTCTGGGTACTATTACCAAT_GCTTACTCTACTGAAGGTTTCGGTTATGAC	3	0.000625272
ACTATTTCTACTGCTGCTTAC_CTTGTTGCCACTATTAGTTCTGGTAGTACTACCAAT_GCTGGTTTCCTGGGTCTGCGTCAGTTTGTT	3	0.000625272
ACTATTTTTCGTGTTGGTTAC_CTTGTTGCCGGTATTGCTGGTGGTGCTATTACCAAT_GTTGACCGTGAAGGTTACTTCATCCTTGAC	3	0.000625272
ACTATTTCTGCTCGTTCTAC_CTTGTTGCCGCTATTGCTTACGGTGCTATTACCTAT_GCTCAGCTGCTGGAAGGTACTGGTTATTCT	3	0.000625272
TCTATTTCTCAGGACGCTGCT_CTTGTTGCCGCTATTGCTATCGGTGGTATTACCAAT_GCTCGTGCTACTCATTACGTTGACCCGATCGTTGGTTATTCT	3	0.000625272
ACTATTTCTGCTCGTTCTACT_TTTGTTGCCGCTATTACTAAAGGTGGTATTACCAAT_GCTCCGGCTGTTGGTGTTTCTACTCATCTG	3	0.000625272
ACTATTTTTGACGCTGGTGGT_TTTGTTGCCGCTATTGATGACGGTGGTAATACCAAT_GTTCGTGCTACTGAGTT	3	0.000625272
ACTATTTTTCGTGTTGGTTAC_CTTGTTGCGTATTGGTCCGGGTGGTAGTACCTAT_GTTTACGCTTCTGACTACCGTCCGTGGGACGCTGACCATCCG	3	0.000625272
ACTATTTTTGACGCTGGTGGT_TTTGTTGCCGCTATTATTTCGGTAGTAATACCTAT_GCTTATTTC	3	0.000625272
ACTATTTCTACTGCTGCTTC_TTTGTTGCCGCTATTAGTACTGGTGGTATTACCTAT_GCTTCTCAGTCTTACGGTTCTTCTTTGGT	3	0.000625272
ACTATTTCTACTGCTGCTTTC_CTTGTTGCCGCTATTGGTGGTACTAGTACCAAT_GCTTTCCCGGACTACACTTACACTTACGACTATTAC	3	0.000625272
ACTATTTTTGACGCTGGTGGT_CTTGTTGCCGGTATTGCTACTGGTGCTACTACCTAT_GCTCGTACTGTTGAAGCTTCTTTCCATTAC	3	0.000625272
ACTATTTTTCGTGTTGGTTAC_TTTGTTGCCACTATTGGTCATGGTGGTAGTACCTAT_GCTGCTGACTCTTACGGTAACGACTTTTAC	3	0.000625272
TCTATTTCTGCTGACGTTGAC_CTTGTTGCCGGTATTGATGCTGGTAGTACTACCTAT_GTTACTTCTGTTTTCGGTTCTCTGGGTGGTCGTGCTCTTTTC	3	0.000625272
ACTATTTCTACTGCTGGTACT_TTTGTTGCCACTATTGCTGACGGTACTACTACCAAT_GTTCTGCCGTACCCGTGGGACTACCTTGTT	3	0.000625272
TCTATTTCTGCTGACTACCCG_TTTGTTGCCGCTATTGCTTACGGTGGTAATACCTAT_GCTCGTAACTTCTCTGCTGACTTCGACTACGTTTCTCCGTATTAC	3	0.000625272
TCTATTTCTGCTGACTACACT_CTTGTTGCCACTATTGGTCTGGGTACTACTACCTAT_GCTGACCAGACTCTGTGGAACATCTATCAG	3	0.000625272
TCTATTTCTGCTGACTACCGT_CTTGTTGCCGCTATTGATGTTGGTGCTAGTACCTAT_GCTGGTTACTACCGTTACACTACTGTTTACCCGGACATGGT	3	0.000625272
TCTATTTCTGCTGACTACCGT_CTTGTTGCCGCTATTGCTTACGGTACTAGTACCAAT_GCTACTCTGGACACTGACGACTACTGGGCTTACCCGCATCCG	3	0.000625272
ACTATTTCTACTGCTGACGGT_TTTGTTGCCACTATTACTGTTGGTAGTACTACCAAT_GCTCAGTACTACGACTACGGTCCGCTTGAA	3	0.000625272
ACTATTTCTGCTCGTTCTTAC_TTTGTTGCCACTATTGGTAACGGTGCTAGTACCTAT_GCTCCGTCTGACTCTATCTGGTGGCTTCTG	3	0.000625272
ACTATTTCTACTGCTGACGGT_TTTGTTGCCGCTATTGATTTCGGTGCTAATACCAAT_GCTATCTGGTACGAACTGGGTCAGTATGAC	3	0.000625272
TCTATTTCTCAGGACGACGGT_CTTGTTGCCGCTATTGGTGGTGGTGGTACTACCAAT_GCTACTTCTGCTGGTGCTTTCATCTACACTTACGGTCATTAC	3	0.000625272
ACTATTTCTACTGCTGACGGT_TTTGTTGCCGGTATTGGTGTTGGTAGTATTACCTAT_GTTAAACCGACTGGTCGTGTTGACTCTGACTACCCGCATTAC	3	0.000625272
TCTATTTCTGCTGACTACAAC_TTTGTTGCCGCTATTGATGCTGGTACTAGTACCAAT_GTTTCTGAATCTGACGACTGGGGTTATTCT	3	0.000625272
TATATTTTTCATTACGCTTGG_TTTGTTGCCGCTATTGATTACGGTGCTACTACCAAT_GCTTACCCGACTCGTCTGTACATCCATGCT	3	0.000625272
TCTATTTCTGCTGACTACAAC_CTTGTTGCCAGTATTGCTCTGGGTGCTATTACCTAT_GCTTACACTGGTTACTCTCTGGACTTTTAC	3	0.000625272
TCTATTTCTGCTGACTACAAC_CTTGTTGCCAGTATTACTAAAGGTGGTAATACCTAT_GTTACTACTTCTGAAACTGCTGTACTATGCT	3	0.000625272
ACTATTTCTACTGCTGACTAC_CTTGTTGCCACTATTGGTCTGGGTGGTACTACCAAT_GCTACTGGTACTGAATCTGGTTCTGGTGCTCCGTGGTTTTCT	3	0.000625272
ACTATTTCTGCTCGTTCTTAC_CTTGTTGCCGCTATTGCTTACGGTACTAGTACCAAT_GCTGGTCTGCGTAACTACGACCGTCATACT	3	0.000625272
TATATTTTTCATTACGCTTAC_TTTGTTGCCACTATTGGTTACGGTGGTAATACCAAT_GTTGCTGCTTGGGCTTCTTCTTACCATACT	3	0.000625272
ACTATTTCTACTGCTGACTAC_CTTGTTGCCAGTATTGATGCGGTAGTAGTACCAAT_GTTGACCGTGTTCAGCCGTCCCGACTACTGACACTCTTGGT	3	0.000625272
ACTATTTCTACTGCTGACTAC_TTTGTTGCCAGTATTACTTGGGGTAGTATTACCAAT_GTTCAGACTGACGGTTACTCTGACGGTCCGCTGTATGTT	3	0.000625272
TATATTTTTCATTACGCTTAC_CTTGTTGCCACTATTGATCTGGGTAGTACTACCTAT_GTTGGTTACTCTTCTTTCCCGTACTTTCCG	3	0.000625272
ACTATTTTTCGTGTTGGTGGT_TTTGTTGCCGCTATTGGTGGTGGTGCTATTACCTAT_GCTAACATCTACATCGCTGACTGGCTTGTT	3	0.000625272
TCTATTTCTCAGGACGACTGG_CTTGTTGCCACTATTGATCCGGGTAGTACTACCAAT_GCTTGGATCGACTGGCCGGACTTCTACGCTCGTAACTTTTAC	3	0.000625272
ACTATTTCTGCTCGTTCTTGG_CTTGTTGCCGGTATTGGTTCTGGTAGTAATACCTAT_GCTTTCGGTTCTCCGTCTCAGAAAGCTCCGTACTACCATACT	3	0.000625272
ACTATTTCTACTGCTGACTC_CTTGTTGCCGCTATTAGTCTGGGTACTAGTACCTAT_GTTTCTCTGTACTTCTGGCCGTACTATGAA	3	0.000625272
TATATTTCTTGGTACGGTGGT_TTTGTTGCCAGTATTGGTCGTGGTGCTACTACCAAT_GCTCGTGTTAACACTTCTTGGGCTACTTACGACTACCTTATC	3	0.000625272
TATATTTCTTGGTACGGTGGT_CTTGTTGCCGGTATTAATGACGGTACTAGTACCAAT_GTTGTTCAGGACTCTTCTCGTTACAAATACCATGGTTATGAC	3	0.000625272
ACTATTTCTGCTCGTTGGTTC_TTTGTTGCCACTATTGCTTCTGGTGCTAGTACCTAT_GTTTTCTTCTACGGTCTGTACTACCATGAC	3	0.000625272
ACTATTTCTGCTCGTTGGTCT_CTTGTTGCCGCTATTAATGAAGGTGGTAATACCTAT_GCTTACCCGCGTCAGCGTACTTGGGACGGTTTCCCGCATGAC	3	0.000625272
ACTATTTTTGACGCTGGTTCT_TTTGTTGCCACTATTAGTCAGGGTGCTAATACCTAT_GTTTTCAACCGTTACCTGGACACTCATCTG	3	0.000625272
ACTATTTTTGACGCTGGTTCT_CTTGTTGCCGCTATTACTTCTGGTAGTAGTACCTAT_GCTTCTACTGAACGTGCTGTTCGTCTGGTTTTCTGGCTTTAC	3	0.000625272
TCTATTTCTGCTGACTACCGT_TTTGTTGCCGCTATTGGTGACGGTGGTAGTACCAAT_GCTGGTGACGTTGGTCCGGACGGTTATACT	3	0.000625272
TCTATTTCTGCTGACTACCGT_TTTGTTGCCAGTATTGGTATCGGTGCTATTACCAAT_GCTGACGACCTGCGTTACGGTTACCTTAAC	3	0.000625272
TCTATTTCTGCTGACTACCGT_TTTGTTGCCAGTATTAATTACGGTGGTAGTACCAAT_GTTGGTGACTCTTTCGACAACGGTCATTAC	3	0.000625272
TCTATTTCTCAGGACGACCGT_CTTGTTGCCACTATTAATCCGGGTGCTACTACCAAT_GCTAAACTGTGGTACCCGGGTCCGTATACT	3	0.000625272
ACTATTTTTGACGCTGGTTCT_CTTGTTGCCAGTATTAATTCCGGTGCTAATACCTAT_GTTGAAAAAGAAGACGACGACTCTTACGGTGAAATCTTTGTT	3	0.000625272
AATATTTCTAAAACTTACTCT_CTTGTTGCCAGTATTGATCTGGGTGCTAATACCTAT_GTTGACAAAGGTCATTCTAACGCTCATGAA	3	0.000625272
TCTATTTCTCAGGACGCTTAC_TTTGTTGCCAGTATTGGTTACGGTGCTAATACCAAT_GCTTCTTACGACTCTGTTTACAACCATTCT	3	0.000625272
ACTATTTCTGCTCGTTAC_CTTGTTGCCAGTATTGCTCTGGGTACTATTACCAAT_GTTTACATCTCTGCTGTTTACGAACAGCTGCGTTCTTTTGCT	3	0.000625272
TCTATTTCTCAGCTGGACGCT_TTTGTTGCCACTATTACTCCGGGTGGTACTACCTAT_GCTTACGTTGGTTTTGCT	3	0.000625272
TCTATTTCTCAGCTGGACGGT_CTTGTTGCCGGTATTGGTACTGGTGGTAGTACCTAT_GCTCTGACTCGTGTTCATGAATACTCTTCTCTTTTCAG	3	0.000625272
ACTATTTCTGCTGAACCGTAC_CTTGTTGCCACTATTGCTTACGGTAGTACTACCAAT_GTTGCTGACTACGCTGCTGTTCCGTCTCATAAATACCTTGAC	3	0.000625272
ACTATTTCTGCTGAACCGGGT_CTTGTTGCCGGTATTAGTTACGGTAGTACTACCAAT_GTTGTTTACGGTCCGTCTGACTATTGG	3	0.000625272
ACTATTTTTCGTGTTATCGTT_CTTGTTGCCACTATTGGTTACGGTGGTAATACCTAT_GTTTACCGTTTCTCTCGTTACGTTCATTAC	3	0.000625272
TATATTTTTCATTCTTACAAC_TTTGTTGCCAGTATTACTTACGGTGCTAATACCAAT_GTTTACCAGTGGTACACTATCCTGGGTACTTTCCATCTTCCG	3	0.000625272
TCTATTTCTCAGCTGGACTAC_CTTGTTGCCGGTATTACTTACGGTAGTAGTACCAAT_GTTTCTTACCAGGGTTATCCG	3	0.000625272
ACTATTTCTGCTGAAATCTCT_TTTGTTGCCACTATTGCTGACGGTGCTAATACCAAT_GTTGACGCTGGTCGTTTCGACTGGGGTGAAGCTTACCTTGAC	3	0.000625272
ACTATTTCTACTGACCGTTAC_CTTGTTGCCGGTATTGCTCAGGGTACTACTACCAAT_GTTGGTCCGACTGTTTCTTACTACCCGGCTGACCTGTATCCG	3	0.000625272
TCTATTTCTCAGCTGGCTGAA_CTTGTTGCCACTATTGATGGTGGTACTAATACCTAT_GCTGTTGACTACCTGGCTTACACTCTTGAC	3	0.000625272
ACTATTTTTGACGCTTCCTAC_CTTGTTGCCACTATTGGTTACGGTGGTAGTACCTAT_GCTTCTCTGGCTCGTTACGACTACTCTGGTGGTAACCATTCT	3	0.000625272
ACTATTTCTGCTGAAACTGGT_CTTGTTGCCACTATTGATGTTGGTACTAATACCAAT_GTTTTCTCCGTGACACTTACGTTCTTAAC	3	0.000625272
TATATTTCTTGGTACACT_CTTGTTGCCGCTATTGATACTGGTAGTAATACCTAT_GTTTGG	3	0.000625272
ACTATTTTTGACGCTTCAAC_CTTGTTGCCAGTATTGGTCTGGGTGCTACTACCTAT_GTTCAGGCTTACTACACTTACGCTTACTACTCTGGTTTTGCT	3	0.000625272
ACTATTTCTGCTGAAACTGCT_TTTGTTGCCACTATTGCTTCTGGTGGTATTACCTAT_GTTCATCTGGGTGGTAAATACTACGCTGTTGGTGGTTATCAG	3	0.000625272
ACTATTTTTCGTGTTCAGCGT_TTTGTTGCCAGTATTACTGACGGTGCTACTACCTAT_GTTGACACTTACTACGGTTCTGCTGACTACGCTATCCATTCT	3	0.000625272
TATATTTCTTGGTACACT_CTTGTTGCCGGTATTACTTTCGGTACTACTACCAAT_GTTGTTTTCGACGACCTGGAAGCCATTACTACGTTTTTGAC	3	0.000625272
ACTATTTCTACTGACCTGGAC_TTTGTTGTATTAGTCGTGGTAGTAGTACCTAT_GTTGACCCGGACTACTGGCTGTGGCTTGGT	3	0.000625272
TATATTTCTTGGTACATCAAC_CTTGTTGCCACTATTGATGGTGGTGCTACTACCAAT_TTTACTACGGTTCTCGTCAGGTTTTTTCT	3	0.000625272
ACTATTTCTACTGACCTGGCT_CTTGTTGCCGGTATTGGTTACGGTAGTAATACCAAT_GCTGGTCAGGACTACCCGCATGACCATCAG	3	0.000625272
ACTATTTCTACTGACCTGGCT_TTTGTTGCCGGTATTACTTACGGTAGTAGTACCAAT_GCTCTGGAAGCTCATAACACTGTTCATTCT	3	0.000625272
TCTATTTCTGCTGCTGTTTAC_CTTGTTGCCGCTATTGCTCAGGGTACTATTACCAAT_GCTGACAAACCGGCTGACTACCAGTATCAGG	3	0.000625272
ACTATTTTTCGTGTTCAGGCT_CTTGTTGCCGCTATTACTCTGGGTACTACTACCTAT_GTTGGTTTCGTTCCGAAAGGTTACCATGGT	3	0.000625272
ACTATTTCTGCTGAAACTACT_CTTGTTGCCACTATTAGTTTCGGTGCTAGTACCAAT_GTTGACACTTACCATCAGGGTGTTCATCTG	3	0.000625272
ACTATTTTTGACGCTTACTTC_TTTGTTGCCAGTATTGGTCTGGGTAGTACTACCTAT_GCTGGTTTCTACGACGCTTACTACCAGCGTTACCATCATCTG	3	0.000625272
TCTATTTCTGCTGCTGTTGCT_TTTGTTGCCAGTATTACTTACGGTGGTAGTACCAAT_GTTTACCGTTGGACTCTGGACTTCCATCAG	3	0.000625272
ACTATTTCTACTGACCTGTAC_TTTGTTGCCACTATTGGTCATGGTGCTACTACCTAT_GTTTACGAAACTCATTCTTACTACTACCTGCTGGCTCTTGGT	3	0.000625272
ACTATTTTTCGTGTTCAGGCT_TTTGTTGCCAGTATTGGTTACGGTGGTAATACCAAT_GTTAACCCGTACAACAACCTGCTGGGTGACGACTACCATTTC	3	0.000625272
TCTATTTCTCAGCTGGGTGAA_CTTGTTGCCGGTATTGATACTGGTGCTACTACCAAT_GCTACTGACTACGGTTACTCTTCTTACAACGGTTACCTTCCG	3	0.000625272
TCTATTTCTCAGCTGGACGAC_CTTGTTGCCGGTATTAGTGACGGTAGTATTACCAAT_GCTTACTCTGGTGACTGGTTCGACGGTTACGCTCCGCATGGT	3	0.000625272
TCTATTTCTCAGCTGGGTGAC_CTTGTTGCCGCTATTGCTTACGGTGGTAATACCTAT_GCTGTTCAGTACCGTTACTGGGAAGTTTACCTGTACCTTTAC	3	0.000625272
ACTATTTCTGCTGAACGTACT_TTTGTTGCCGCTATTAATTACGGTGCTAGTACCTAT_GTTGACCTGTACAAAAAAGTTGCTGGTGCTGAAGGTTATCGT	3	0.000625272
TCTATTTCTCAGCTGGACCGT_TTTGTTGCCGGTATTGATTACGGTACTAGTACCAAT_GTTGACCGTCTGCGTTACTCTTACTTTGTT	3	0.000625272
ACTATTTCTGCTGAACATGAC_TTTGTTGCCAGTATTACTTACGGTGCTACTACCAAT_GCTCGTCAGGCTGACTACTACGGTCATTAC	3	0.000625272
ACTATTTCTACTGACCGTGA_TTTGTTGCCACTATTAGTCCGGGTGCTATTACCAAT_GTTGGTTTCTCTAACCGTTACTACGACCGTTACGTTTATCAT	3	0.000625272
ACTATTTCTACTGACCGTGCT_CTTGTTGCCGGTATTAATGGTGGTACTATTACCAAT_GTTCGTGACAACTACCTGGACTATTGG	3	0.000625272
ACTATTTCTACTGACCGTGCT_TTTGTTGCCACTATTAATAACGGTGGTACTACCAAT_GTTCCGTGGTGGTACCTGGACGGTCTTGAC	3	0.000625272
TATATTTCTACTATCTCTGAA_CTTGTTGCCGGTATTGCTTACGGTACTACTACCTAT_GTTATCGCTGGTTACGAATACGCTCGTTGGCATTACCATGTT	3	0.000625272
ACTATTTTTGACGCTTCTACT_TTTGTTGCCGGTATTGATCTGGGTGCTACTACCAAT_GCTGCTGAACTTGCT	3	0.000625272
ACTATTTTTGACGCTTCTACT_TTTGTTGCCGCTATTGGTGTTGGTACTACTACCAAT_GTTGACTACTCTTACGCCTCAGGACATCGT	3	0.000625272
TCTATTTCTGCTGCTTACGAA_TTTGTTGCCGGTATTGATTACGGTGCTAATACCAAT_GTTACTTTCGCTTTCGCTGTTCCGTATTAC	3	0.000625272
TCTATTTCTCAGCTGGCTACT_CTTGTTGCCGGTATTGATTACGGTAGTATTACCAAT_GTTCTGCAGCGTGCTCCGCGTACTTTTCGT	3	0.000625272
ACTATTTTTGACGCTTCTACT_TTTGTTGCCAGTATTGCTTACGGTGCTACTACCAAT_GTTCTGTACGTTACTTCTTACATCTTTCAT	3	0.000625272
ACTATTTCTGCTGAACAGGCG_TTTGTTGCCGCTATTGATTACGGTGGTAGTACCAAT_GCTCAGACTGGTTCTCCGACTTACTATGTT	3	0.000625272
TCTATTTCTGCTGCTTACCGT_TTTGTTGCCGGTATTGGTTACGGTGGTAATACCAAT_GCTCTGGTTGCTCGTTCTGTTGACTCTTACGCTAACTTTTAC	3	0.000625272
ACTATTTCTACTGACCGTGTT_TTTGTTGCCGCTATTGATTCTGGTGCTAATACCAAT_GCTCTGTACGTTGAACAGAACGACCGTTCTACTCAGCATGAC	3	0.000625272
ACTATTTCTGCTGAACAGATC_CTTGTTGCCACTATTGGTGACGGTACTAGTACCAAT_GTTGGTGTTGACACTATCACTCCGTTTGTT	3	0.000625272
ACTATTTTTGACGCTTCTATC_CTTGTTGCCACTATTACTTACGGTGGTATTACCAAT_GTTCGTGTTTCTCTGTACGTTTGGGGTTACTGGGTTTTTGAC	3	0.000625272
ACTATTTCTACTGACCGTTAC_CTTGTTGCCAGTATTGGTTACGGTACTACTACCTAT_GTTCGTAAAGCTGTTTACAAACAGTACCGTGTTCCGCATGAC	3	0.000625272
ACTATTTTTCGTGTTATCGTT_CTTGTTGCCGCTATTACTGCTGGTACTACTACCAAT_TACT	3	0.000625272
ACTATTTCTGCTGAACCGGCT_CTTGTTGCCAGTATTAGTTCTGGTACTACTACCAAT_GTTGCTGACGGTGACCGTGCTGAACTTTAC	3	0.000625272
TCTATTTCTCAGCTGGACACT_TTTGTTGCCACTATTAATACTGGTGGTAATACCAAT_GCTCCGATCCGTCAGTACCTGTGGTATTAC	3	0.000625272
ACTATTTCTGCTGAACGTGC_TTTGTTGCCGGTATTAGTGCTGGTACTAATACCAAT_GCTCATCGTGGTGGTTCTCCGGTTGCTAACGCTCTGCATCTG	3	0.000625272
ACTATTTCTGCTGAACGTGCT_TTTGTTGCCGGTATTGATCGTGGTGGTACTACCTAT_GTTTACAAAGTTCGTGACCCGTACCTTCTG	3	0.000625272
ACTATTTTTCGTGTTATCCAT_CTTGTTGCCGGTATTAGTTCTGGTGGTACTACCTAT_GTTGACTGGAACTCTCGTGACCCGTATGAC	3	0.000625272
ACTATTTCTACTGACCCGTTC_TTTGTTGCCACTATTACTCTGGGTACTAATACCAAT_GCTTACGACATCTTCTCTATCGCTACTTACTACCTGCATGGT	3	0.000625272
ACTATTTTTCGTGTTATCCAT_TTTGTTGCCACTATTGCTGTTGGTACTAATACCAAT_GCTCTGCAGGCTACTTACTCTACTGACGGTAACCCGTTTGAC	3	0.000625272
ACTATTTCTACTGACCGGTT_TTTGTTGCCACTATTAGTTCTGGTAGTATTACCAAT_GCTCTGATCGACTACTACCCGAACGGTGACCATGCTCATGAA	3	0.000625272
ACTATTTCTGCTGAACGTGAC_CTTGTTGCCGCTATTGCTGTTGGTACTATTACCTAT_GCTTCTCTGGCTTTCGACCCGGGTCTTCTG	3	0.000625272
TCTATTTCTGCTGCTTACGGT_CTTGTTGCCGCTATTGATTCTGGTGGTACTACCAAT_GCTTCTGGTCTGCGTCAGTCTTGGCATACT	3	0.000625272
TCTATTTCTGCTGCTTACGGT_CTTGTTGCCGCTATGGTTTCGGTGCTAATACCAAT_GTTGACCAGGACTGGTCTGACCTGCATGTT	3	0.000625272
TCTATTTCTCAGCTGGACCGT_CTTGTTGCCGGTATTGCTAACGGTGCTAATACCTAT_GCTCAGCTGGACGGTTCTTCGAACTTTGG	3	0.000625272
ACTATTTTTCGTGTTATCGAA_TTTGTTGCCGCTATTGGTTGGGGTAGTAATACCAAT_GTTTGGGCTACTGTTGACCGTGACCTTGGT	3	0.000625272
ACTATTTCTACTGCTGGTGAC_TTTGTTGCCAGTATTACTGACGGTGCTAGTACCAAT_GCTAAAGGTGACGGTGGTGAAGCTCAGTACATCAACTTTTCT	3	0.000625272
TATATTTTTCATTCTGGTATC_CTTGTTGCCGGTATTAGTCGTGGTGGTATTACCAAT_GTTTCTTACGGTTACGAATTCCCGTTTTAC	3	0.000625272
TCTATTTCTGCTGCTGTTTGG_CTTGTTGCCGGTATTGCTGGTGGTGGTAGTACCTAT_GTTTCTGGTTACGGTGTTTCCAGGTTGTTGTTCTGTATCGT	3	0.000625272
TCTATTTCTCAGGACGGTCGT_CTTGTTGCCAGTATTAATGACGGTACTAGTACCAAT_GTTCAGGAAACTGACGACTACGTTCGTTACCAGCGTCTTACT	3	0.000625272
ACTATTTCTACTGCTGGTTTC_TTTGTTGCCGCTATTGATTTCGGTAGTAGTACCTAT_GCTAACTTCAAAGACCAGTACTGGTTCTGTACGCTCTTGTT	3	0.000625272
TCTATTTCTGCTGACGGTTCT_CTTGTTGCCACTATTGCTGACGGTACTACTACCTAT_GTTCGTACTCTGTGGGCTCCGAAACTTCTG	3	0.000625272
ACTATTTCTACTGCTGTTAAC_CTTGTTGCCGGTATTAGTGACGGTAGTATTACCTAT_GCTCAGCTGACTACACTCGTTGGTATAAA	3	0.000625272
ACTATTTTTCGTGTTGGTTCT_TTTGTTGCCACTATTGGTTCTGGTGGTATTACCAAT_GTTACTCGTGACGGTATCGACTACAAAACTTACCTGCTTGAC	3	0.000625272
TCTATTTCTGCTGACGGTTAC_TTTGTTGCCGGTATTGCTTACGGTACTAATACCAAT_GTTTACTGGTCTCCGTCTTTCCGTTTTTGG	3	0.000625272
ACTATTTCTGCTCGTTACTAC_TTTGTTGCCGCTATTGGTCCGGGTGGTACTACCTAT_GTTGGTCGTACTAACCCGGACACTTTTGAA	3	0.000625272
ACTATTTTTCGTGTTGGTTC_CTTGTTGCCAGTATTAGTCTGGGTAGTAATACCTAT_GTTGTTGACCCGAAAATCAACGTTTACTACGACGGTCATGAC	3	0.000625272
ACTATTTTTCGTGTTGGTTC_CTTGTTGCCGCTATTACTTCTGGTGGTACTACCAAT_GTTGGTGCTTTCGTTCGTCGTACTCTTGTT	3	0.000625272
ACTATTTTTGACGCTGGTGAC_CTTGTTGCCAGTATTGATTACGGTGGTAGTACCAAT_GTTTTCGGTTACTACCACACTGTTCTTTCT	3	0.000625272
TCTATTTCTCAGGACGGTGAA_TTTGTTGCCGCTATTACTGACGGTGCTAATACCAAT_GTTACTGCTGGACCATGAC	3	0.000625272
ACTATTTCTACTGCTGTTCAG_CTTGTTGCCGCTATTGGTCTGGGTACTAATACCAAT_GTTTCTTCTGCTCTGGAAACTAACTATGAC	3	0.000625272
TCTATTTCTCAGGACGGTGAA_TTTGTTGCCGGTATTGCTTACGGTGCTAATACCAAT_GTTGTTACTGACGTTCATGACGCTCGTGCTCCGAAACTTTAC	3	0.000625272
ACTATTTTTGACGCTGGTGAC_CTTGTTGCCAGTATTAGTGTTGGTGCTAATACCTAT_GCTACTTACAACGTTCGTGAATCTCTTGGT	3	0.000625272
ACTATTTCTACTGCTGTTGAA_CTTGTTGCCACTATTCTTACGGTGGTAGTACCAAT_GTTCTGGAAGTTAACCAGTCTGCTGAAGAAGACTACCATGTT	3	0.000625272
ACTATTTTTCGTGTTGGTTGG_CTTGTTGCCACTATTACTGACGGTGGTAGTACCTAT_GCTTCTAACCCGGGTAAATACCGTCATGGT	3	0.000625272
ACTATTTCTACTGCTGGTTAC_TTTGTTGCCAGTATTGATTTCGGTAGTAATACCTAT_GTTCCGTACGGTGGTTACGAAGGTCCGTACCGTGACTATCGT	3	0.000625272
ACTATTTCTGCTCGTTACTAC_TTTGTTGCCAGTATTGCTCCGGGTGCTAGTACCAAT_GCTTCTACTTACGTTCAGTACTACCGTTACTACGGTCATGAC	3	0.000625272
ACTATTTCTACTGCTGGTTAC_TTTGTTGCCAGTATTAGTTACGGTAGTATTACCTAT_GTTACTGTTCCGCGTCCGGACACTTACCAGTACGGTCATGAC	3	0.000625272
TCTATTTCTGCTGACGGTTTC_CTTGTTGCCGGTATTGCTTCTGGTGCTACTACCTAT_GCTCCGGTTGTTAAAGCTTACTACCTGCGTTTTGGT	3	0.000625272
TCTATTTCTGCTGACGTTCCG_TTTGTTGCCGCTATTGGTCCGGGTAGTATTACCAAT_GCTTACGACCTGTACGCTCGTTACTGGGAATACACTTATATC	3	0.000625272
TATATTTCTTGGTACGGTTCT_TTTGTTGCCGGTATTAGTAACGGTGCTAGTACCAAT_GCTTACCGTACTGACTCTACCAGCATACC	3	0.000625272
TCTATTTCTGCTGACGTTCCG_CTTGTTGCCAGTATTGCTGGTGGTACTACTACCTAT_GTTTACTACGTTCCGGCTCGTGTT	3	0.000625272
TCTATTTCTCAGGACGCTTAC_CTTGTTGCCGCTATTACTAACGGTGGTAATACCAAT_GTTTACTACGACGTTCGTCCGAACCCGTCTTGGAACTATGAC	3	0.000625272
ACTATTTCTGCTCGTTAC_TTTGTTGCCGGTATTACTATCGGTGGTATTACCAAT_GCTCATTTCTACGTTTCTTTCCTGTATGGT	3	0.000625272
ACTATTTTTCGTGTTGGTTAC_TTTTTGCCACTATTACTGTTGGTGCTAATACCTAT_GTTGGTGACTACTCTACTCATGAACCGGAACAGGCTTATATC	3	0.000625272
ACTATTTCTGCTCGTTAC_CTTGTTGCCGCTATTAGTGACGGTACTAATACCTAT_GTTGCTGACAACCATGCTGGTGAACATTAC	3	0.000625272
ACTATTTCTACTGCTGGTGAC_CTTGTTGCCAGTATTGGTGGTGGTAGTAATACCTAT_GTTCCGTACGCTAACGGTTCTCCGGACGTTATCCTGCATCCG	3	0.000625272
TCTATTTCTGCTGACGTTATC_TTTGTTGCCGGTATTAGTCGTGGTAGTAATACCAAT_GTTCTGGTTCGTGACAAACTGACTCATCAT	3	0.000625272
ACTATTTCTACTGCTGGTTCT_TTTGTTGCCAGTATTGCTGTTGGTAGTAGTACCAAT_GTTGGTTACGACGTTGGTAACGCTCGTGACGCTCATCTTCCG	3	0.000625272
ACTATTTCTACTGACCTGGAA_CTTGTTGCCGGTATTGGTTACGGTGGTAATACCTAT_GCTCAGGCTTACATCATCCCGGAACTTGTT	3	0.000625272
ACTATTTCTACTGCTGGTTCT_TTTGTTGCCACTATTGCTACTGGTGGTAGTACCAAT_GTTGGTCCGGACCCGTACCAGGTTCTTGAC	3	0.000625272
ACTATTTCTGCTCGTTACTAC_TTTGTTGCCGGTATTGCTTTCGGTAGTACTACCAAT_GTTTTCACTATCCCGTACCTGTCTGTTTTCTACTGGCTTGCT	3	0.000625272
TATATTTCTTGGTACACTTGG_CTTGTTGCCGCTATTGGTGACGGTGCTACTACCAAT_GCTGACGTTCCGCAGGACTGGCTGTCTGACCCGGAACATGAC	3	0.000625272
ACTATTTCTGCTGAAACTTAC_CTTGTTGCCGCTATTGCTTACGGTAGTAATACCAAT_GCTACCTCTCATCTG	3	0.000625272
TCTATTTCTGCTGCTTACCCG_TTTGTTGCCACTATTGGTAACGGTACTACTACCAAT_GACGGTTACCATTAC	3	0.000625272
ACTATTTCTACTGACCGTTAC_TTTGTTGCCACTATTACTAAAGGTGGTAGTACCTAT_GTTTACGACGCTACTCATTACGCTTTTCAG	3	0.000625272
TCTATTTCTGCTGCTTACCCG_CTTGTTGCCGCTATTACTGCTGGTGGTATTACCTAT_GTTCCGTACTACCGTGACTACGGTTACTCGTTGGCAGTTTGCT	3	0.000625272
ACTATTTTTGACGCTTCTACT_CTTGTTGCCAGTATTACTGAAGGTAGTAATACCTAT_GCTGGTAAATGACGTGACGGTTACTACGAATACGGTCTTTC	3	0.000625272
ACTATTTCTACTGACCGTTAC_TTTGTTGCCAGTATTGGTTCTGGTACTACTACCAAT_GTTAAAGACCCGGTTTCTTACTCTCATCTG	3	0.000625272
TATATTTCTTGGTACACTTCT_TTTGTTGCCGCTATTGGTCCGGGTGCTACTACCAAT_GTTACTGGTGGTACTTTCTACTTCTTTTAC	3	0.000625272
ACTATTTTTCGTGTTATCTCT_TTTGTTGCCAGTATTGCTGACGGTGGTACTACCTAT_G	3	0.000625272
TCTATTTCTCAGCTGGCTGAC_TTTGTTGCCAGTATTAGTATCGGTGCTAATACCTAT_GCTTACATCCTGTTCGGTATCGGTCATCTG	3	0.000625272
TCTATTTCTGCTGCTTACATC_CTTGTTGCCACTATTAGTCCGGGTAGTATTACCTAT_GCTTTCGCTCAGGACGTTTCTCAGACTTACTACGACTTTGTT	3	0.000625272
ACTATTTCTACTGACCGTTC_CTTGTTGCCGCTATTGATTACGGTACTAGTACCTAT_GCTGTTACTTACCGTAAATATGTT	3	0.000625272
ACTATTTCTACTGACCCGTAC_TTTGTTGCCGCTATTAGTACTGGTAGTACTACCTAT_GTTGACTACACTCCGTGGGACCTGGGTGCTCGTGGTTTTGGT	3	0.000625272
ACTATTTCTACTGACCGTTGCT_TTTGTTGCCACTATTGCTCTGGGTGGTAGTACCAAT_GCTACTGAAATCACTATCTACCTGCTGGTTCGTGTTTATGTT	3	0.000625272
ACTATTTCTACTGACCGTTGG_CTTGTTGCCGGTATTGATGAAGGTAGTAATACCAAT_GTTGTTACTGTTACTCTGGACGGTGGTTACAAATACCATCCG	3	0.000625272
ACTATTTTTGACGCTTCTAAA_TTTGTTGCCACTATTAGTAACGGTGCTACTACCAAT_GCTCCGTCTTCTTACGCTGGTATCTATGGT	3	0.000625272
ACTATTTTTGACGCTTCGTATC_CTTGTTGCCACTATTGCTAAAGGTGACCTAT_GCTGTTACTTCTCCGTACTACGGTCGTACTCGTTACTATCCG	3	0.000625272
TATATTTTTCATTCTGGTTTC_TTTGTTGCCAGTATTACTTACGGTGGTAATACCAAT_GTTGACTACTACTACTACGTTGAATATTCT	3	0.000625272
ACTATTTCTGCTGAAACTTGG_CTTGTTGCCGCTATTAATTCTGGTACTAGTACCAAT_GTTACTTCTTACATCGTTATCGCTGACTCTGCTTACCTTCAT	3	0.000625272
ACTATTTCTACTGACCTGACT_TTTGTTGCCGCTATTAATTCTGGTACTACTACCAAT_GTTCAGATCTCTGACGGTCTGCCGACTATCTCTTCTTTTGGT	3	0.000625272
ACTATTTCTGCTGAAACTTAC_TTTGTTGCCAGTATTAATACTGGTAGTACTACCTAT_GTTACTGACATCGACCCGGAACTGTTTGTT	3	0.000625272
ACTATTTCTACTGACCTGCAG_CTTGTTGCCAGTATTGATCTGGGTGGTACTACCAAT_GCTGACGCTTACCATCGT	3	0.000625272
ACTATTTTTGACGCTTCGAC_TTTGTTGCCACTATTGATTACGGTACTATTACCAAT_GTTCGTTCTGACAACACTACTGGTTTTGCT	3	0.000625272
ACTATTTTTGACGCTTCGAC_CTTGTTGCCGCTATTAGTATCGGTGGTACTACCAAT_GTTTGGGGTTACGACTCGACCATTTTTTC	3	0.000625272
ACTATTTTTGACGCTTCTAAA_TTTGTTGCCACTATTGGTACTGGTGGTACTACCTAT_AAAGTTGACTACGCTGACACTGAACAGCATTTC	3	0.000625272
ACTATTTCTGCTCTGGACTAC_TTTGTTGCCACTATTACTACTGGTGGTACTACCAAT_GTTGAACCGTACTACGACGCTAACCGTATCTACTATATC	3	0.000625272
ACTATTTCTACTGACTACT_CTTGTTGCCAGTATTGATCTGGGTACTAGTACCAAT_GTTCTGACTTCTGACGTTGGTTCTTTTGCT	3	0.000625272
ACTATTTCTACTGACTAC_CTTGTTGCCGCTATTAATCATGGTGCTAGTACCTAT_GTTCTGTACCGTTACCCGTACTCTCTTCAG	3	0.000625272
TCTATTTCTGCTGACGGTTGG_CTTGTTGCCAGTATTAGTGGTGGTAGTAGTACCTAT_GCTCGTGACCGTCCGGACTACACTAAATACTACACTCTTCAG	3	0.000625272
ACTATTTCTGCTCGTTACTAC_TTTGTTGCCGGTATTGCTTAATACCAAT_GTTGCTTACGTTACTCCGCGTGGTCATTTC	3	0.000625272
ACTATTTCTACTGACATCGGT_CTTGTTGCCGCTATTGGTCAGGGTAGTAGTACCAAT_GCTTCTTACAAACTGGACGTTCAGGACTCTTTCCAGTATGGT	3	0.000625272
ACTATTTCTACTGACATCGCT_TTTGTTGCCGGTATTGGTTACGGTACTAGTACCTAT_GTTTACGGTGAATACGTTGCTTCGTTGAACCGCGTCTTACT	3	0.000625272
ACTATTTCTACTGACATCGCT_CTTGTTGCCGGTATTGCTTACGGTGGTAGTACCAAT_GTTGTTCCGTACTACGTTAACGCTGACACTGACTGGCATGCT	3	0.000625272
TCTATTTCTCAGGAACATTCT_CTTGTTGCCAGTATTAATGGTGGTGCTACTACCAAT_GTTGACACTGGTCTGCGTGCTGACCAGTCTGACGGTTATGTT	3	0.000625272
TCTATTTCTCAGGAACCGCCG_CTTGTTGCCGGTATTAATGGTGGTGGTATTACCTAT_GCTGTTGGTGCTTGGGTTGACACTCTGCTGTACGCTCTGCATTCT	3	0.000625272
ACTATTTCTGCTCTGGTTTAC_CTTGTTGCCAGTATTAATTACGGTAGTAGTACCAAT_GTTAAACAGTACGACGACCGTTCTTATCAG	3	0.000625272
TATATTTCTTGGTACCGTGTT_TTTGTTGCCGGTATTGATTCTGGTAGTACTACCAAT_GTTGTTTACCGTCGTCATTAC	3	0.000625272
ACTATTTCTACTGACGGTTAC_TTTGTTGCCGGTATTGCTCGTGGTGGTACTACCAAT_GCTATCCTGGCTTGGTACCGTAACTCTTACGACGCTTTTGTT	3	0.000625272
TCTATTTCTGCTGCTCTGCAG_TTTGTTGCCAGTATTAGTCTGGGTACTACTACCTAT_GCTTACGTTGGTCAGTACCTGGGTTATTCT	3	0.000625272
ACTATTTCTGCTCTGGTTGTT_TTTGTTGCCGGTATTGCTATGGTACTACTACCTAT_GTTTACCATCCGACTGGTATCCGTGAAGACCATCCGTTTGGT	3	0.000625272
ACTATTTCTACTGACGGTTCT_CTTGTTGCCGCTATTGCTTGGGGTGCTACTACCTAT_GTTGACGCTACTAACCGTGACCGTACTTACTCTTACTATACT	3	0.000625272
ACTATTTTTCGTGTTCTGGAC_TTTGTTGCCACTATTGGTCGTGGTGGTAATACCAAT_GCTGGTCCGTACCAGACTTACTCTCATCCG	3	0.000625272
TCTATTTCTGCTGCTCGTTCT_CTTGTTGCCGCTATTGGTTACGGTGCTAATACCTAT_GCTTTCTACTTCGCTGACTCTCAGCGTAACTCTACTTATGAA	3	0.000625272
ACTATTTCTACTGACGGTTCT_TTTGTTGCCGCTATTGGTTCTGGTGCTAAATACCTAT_GCTTACGACAACTGGGGTTACTACTCTTACGTTGCTCTTTGG	3	0.000625272
ACTATTTCTACTGACGGTTGG_CTTGTTGCCAGTATTGCTTCTGGTACTACTACCTAT_CTCATCGTCGTGAAGACCTGTACTTCTTCTCTTCTCTTGAC	3	0.000625272
ACTATTTCTGCTCTGGTTGTT_CTTGTTGCCGGTATTAATATCGGTACTACTACCAAT_GTTCTGCGTGAAGGTTACCCGGTTCATGCT	3	0.000625272
TCTATTTCTGCTGCTGACAAAGCT_CTTGTTGCCGCTATTGCTTCTGGTGGTAGTACCAAT_GTTGGTTACCTGGGTTACGTTCCGGGTGAAACTTACTTTTAC	3	0.000625272
ACTATTTCTACTGACGGTCGT_CTTGTTGCCAGTATTGGTAGTACCAAT_GCTTACGGTGTTTTCGAAGCTGGTGACTACTACATCTTTTAC	3	0.000625272
ACTATTTTTCGTGTTCGTTAC_CTTGTTGCCAGTATTACTGCTGGTAGTATTACCAAT_GTTCCGGACAACCTGGACTCTTACCATGTT	3	0.000625272
ACTATTTTTGACGCTTACTAC_CTTGTTGCCGGTATTGATACTGGTGCTAGTACCTAT_GTTGACGTTGTTGGTTACCCGACTCTTTC	3	0.000625272
ACTATTTCTACTGACGCTAAC_TTTGTTGCCAGTATTACTTACGGTGGTAATACCTAT_GCTTCTTGTTACTGACTACCTGGGTCATTAC	3	0.000625272
ACTATTTCTGCTCTGTACTAC_TTTGTTGCCGGTATTAGTGTTGGTACTACTACCAAT_GTTATCGACGGTTACGACGTTTCTTTTTTC	3	0.000625272
TCTATTTCTCAGCTGTACTCT_CTTGTTGCCAGTATTAATCGTGGTGCTACTACCAAT_GTTGGTCGTATCTACCGTGCTAAACTGGTTGGTCCGTATACT	3	0.000625272
TATATTTTTCATTCTCGTCGT_TTTGTTGCCACTATTGCTCCGGGTAGTAATACCTAT_GTTTACTCGGTCTGACTGAACTGGAAAACTACGGTCATGTT	3	0.000625272
ACTATTTTTGACGCTTACTAC_CTTGTTGCCGCTATTGCTACTGGTGGTAGTACCTAT_GTTCCGCAGTACTCTGGTTACCGTTTTCGT	3	0.000625272
ACTATTTCTACTGACGCTATC_TTTGTTGCCGGTATTAGTACTGGTGGTATTACCTAT_GCTGACACTAACCCGTACGTTGGTTTTTCT	3	0.000625272
TCTATTTCTCAGCTGTACTCT_CTTGTTGCCGGTATTACTCGTGGTGCTAATACCAAT_GTTCATGACTCTCGTGGTTTCCAGTATGAC	3	0.000625272
ACTATTTCTGCTCTGTACTAC_TTTGTTGCCGCTATTGCTTACGGTGGTAGTACCTAT_GTTAACTCTTACCGTGACGTTATCGTTGGTTACGCTCATTAC	3	0.000625272
TATATTTCTTGGTACCCGGCT_TTTGTTGCCAGTATTGCTCCGGGTGCTAATACCTAT_GCTGGTTACCGTATCTCTGTTCCGTATTCT	3	0.000625272
ACTATTTTTGACGCTTACTAC_CTTGTTGCCAGTATTGCTTACGGTACTAATACCTAT_GCTTCTACTCCGGTTGTTTACGCTTTTGTT	3	0.000625272
ACTATTTTTGACGCTTACTAC_CTTGTTGCCAGTATTGATGCTGGTACTATTACCAAT_GTTACTCGTCAGAACCGTTACTACCATACT	3	0.000625272
ACTATTTCTACTGACGCTCCG_TTTGTTGCCGCTATTGCTCCGGGTACTACTACCAAT_GTTGACGGTAACGACTACCTGCAGCATGGT	3	0.000625272
ACTATTTTTCGTGTTCTGGAA_CTTGTTGCCAGTATTGATGCTGGTGGTAGTACCAAT_GTTTCTTCTACTGTTCAGCGTCCGCATGAA	3	0.000625272
ACTATTTCTGCTCTGTACTAC_TTTGTTGCCGCTATTAGTCTGGGTGCTAATACCTAT_GCTTACTGGCTGTGGGACTACGCTGTTGCTGACCAGTATCAG	3	0.000625272
ACTATTTTTCGTGTTCTGCTG_TTTGTTGCCGCTATTGGTCAGGTTGGTGCTATTACCTAT_GCTGCTCTGTCTCCGGAAGACCAGTACCACCTGTACCCATTGG	3	0.000625272
ACTATTTCTACTGACGGTTAC_TTTGTTGCCAGTATTAATACTGGTAGTACTACCTAT_GCTTCACTGGTTCTACTTCTCTGGACGGTGGTGGTCATAAC	3	0.000625272
AATATTCTGGTACTAC_CTTGTTGCCAGTATTGCTGACGGTGCTAATACCTAT_GCTGGTACTCAGGGTGACCCGAACTATACT	3	0.000625272
ACTATTTCTACTGACGTACT_CTTGTTGCCACTATTGGTACTGGTGCTACTACCAAT_GCTTTCTCTGACGGTTACTACTTCGTTTTTTTC	3	0.000625272
ACTATTTCTGCTCTGGTTGAC_CTTGTTGCCGGTATTACTTACGGTAGTATTACCAAT_GCTACTGAAGAAAAAGGTGTTTACTATGAC	3	0.000625272
ACTATTTCTACTGACGTTAAC_CTTGTTGCCAGTATGGTGACGGTGCTAGTACCAAT_GCTTACGTTGCTACTGGTTCTTACTATTAC	3	0.000625272
ACTATTTCTGCTCTGGTTGAC_CTTGTTGCCACTATTGATCCGGGTAGTAGTACCAAT_GTTTACAAAAAAGACTACATCGGTCTTAAC	3	0.000625272
ACTATTTCTGCTCTGGTTCTG_CTTGTTGCCAGTATTGATATCGGTGGTATTACCAAT_GTTTCTCTGTACTACGGTCTGCTGTTTGTT	3	0.000625272
ACTATTTTTGACGCTTACGCT_TTTGTTGCCGCTATTGGTGTTGGTAGTACTACCAAT_GTTGACTACTGGGAACTGGGTAACTTTGAC	3	0.000625272
ACTATTTTTCGTGTTCTGTAC_CTTGTTGCCGGTATTAGTTGGGGTGGTAATACCAAT_GCTCGTGCTCTGTACGCTACTTACGACGCTACTCTGTATGAC	3	0.000625272
ACTATTTCTACTGACGTTATC_TTTGTTGCCACTATTAGTTACGGTAGTAGTACCAAT_GTTACTCTGTCTAACTTCTACTACACTACTTGGCTGCATACT	3	0.000625272
ACTATTTCTACTGACGTTCAG_TTTGTTGCCGGTATTGCTTACGGTGGTACTACCTAT_GTTAACGACTACATCTCTTACGGTTTTCCG	3	0.000625272
ACTATTTCTACTGACGTTCAT_CTTGTTGCCGCTATTAATTCTGGTACTACTACCAAT_GTTCGTGCTTACTACCCGAACCGTCATCCG	3	0.000625272
TCTATTTCTGCTGCTCGTGCT_TTTGTTGCCCTATTGATGACGGTGGTAGTACCAAT_GTTGCTACTTACTACTACTGGTTCCATTAC	3	0.000625272
ACTATTTCTGCTCTGGTTCCG_CTTGTTGCCGCTATTGGTTACGGTAGTATTACCAAT_GTTGAATACTACCATTACGGTTACTCTCCGTACCATTTC	3	0.000625272
TCTATTTCTGCTGCTCGTGAC_TTTGTTGCCACTATTACTGACGGTGCTAGTACCAAT_GCTCGTTACCTGATCCATAAAAAACATCAG	3	0.000625272
ACTATTTCTACTGACGTTGAA_TTTGTTGCCAGTATTGGTTCTGGTAGTAGTACCAAT_GTTCCGGAAGATTACGACTACATCCAGCGTGTTTACTTTGTT	3	0.000625272
ACTATTTTTCGTGTTCTGTAC_TTTGTTGCCGCTATTAATTACGGTAGTAGTACCAAT_GTTCCGTACGACAACTCTGACACTTACCTGGCTACCTTATCCG	3	0.000625272
ACTATTTCTACTGACGTTGAC_CTTGTTGCCACTATGCTAAAGGTGGTACTACCAAT_GCTATCTGGTACTGGTACGTTTACTTCATCGACGTTCATCCG	3	0.000625272
ACTATTTCTGCTCTGGTTACT_TTTGTTGCCAGTATTGCTGACGGTGGTAGTACCTAT_GTTGCTGACTCTACTCGTGACTACGAATCTGACCTGCATGAA	3	0.000625272
ACTATTTCTACTGACGTTGAC_TTTGTTGCCACTATTAATGACGGTACTAGTACCTAT_GTTCCGCAGGTTGCTACTTGGGGTCGTCCGGACGTTCTTTAC	3	0.000625272
ACTATTTCTACTGACGTTGAC_TTTGTTGCCGCTATTGGTTCTGGTAGTACTACCTAT_GCTACTTCTTACACTACTGTTCCGCATTCT	3	0.000625272
ACTATTTCTGCTCTGGTTGGT_CTTGTTGCCAGTATTGCTGCGGTGCTAGTACCAAT_GTTCGTTACAACGACTCTGTTGGTGTTCTGACTGACTATTAC	3	0.000625272
ACTATTTCTGCTCTGGTTTGG_CTTGTTGCCACTATTGCTTCTGGTAGTAGTACCTAT_GCTGGTCTGCCGTACACTCGTTCTTATGAC	3	0.000625272
ACTATTTCTACTGACGGTTTC_CTTGTTGCCGGTATTGATTACGGTACTACTACCTAT_GCTGGTTTCGCTCGTCCGACTAACTATGGT	3	0.000625272
TCTATTTCTGCTGCTCGTTAC_TTTGTTGCCGCTATTAATTACCGGTACTAGTACCAAT_GTTGGTGCTAACTACCTGTACCCGTTTGGT	3	0.000625272
ACTATTTCTGCTCTGGTTTCT_TTTGTTGCCAGTATTGATAAAGGTGGTAGTACCAAT_GTTGGTCTGGACTACCGTTACGCTGGTCTGTGGTTCCATTCT	3	0.000625272
TATATTTTTCATTCTACTTAC_CTTGTTGCCGGTATTAATGCTGGTGCTAGTACAAAT_GTTTACGACAACTACCTGCATGCTTTTAAA	3	0.000625272
TCTATTTCTGCTGCTCTGGGT_CTTGTTGCCGGTATTACTGCTGGTGGTACTACCTAT_GCTTACTCTGACGGTACTTACGTTTATATC	3	0.000625272
ACTATTTCTACTGACGGTTAC_CTTGTTGCCAGTATTAGTCTGGGTAGTACTACCAAT_GTTTTCCTGTCTTACGTTTCCAGTATGGT	3	0.000625272
TATATTTTTCATTCTACTTAC_CTTGTTGCCGCTATTAATAACGGTAGTAGTACCTAT_TACGACACTGCTCTGCTTGAC	3	0.000625272
TCTATTTCTCAGGAACAGGTT_CTTGTTGCCAGTATTGATCCGGGTAGTAGTACCTAT_GTTGACCCGGGTCCGTACCCGGCTGACGACCGTGACCATGAC	3	0.000625272
TCTATTTCTGCTGCTCGTTAC_CTTGTTGCCGGTATTGATGAAGGTGGTAGTACCAAT_GCTTACATCTACCTGGTTGGTACTCAGGGTTCTTCTCTTCGT	3	0.000625272
TATATTTTTCATTCTCGTCAG_CTTGTTGCCAGTATTAGTTCGGTGCTAGTACCAAT_GCTGTTTCTGAAATCGGTTACCGTCAGCCGGTTACTCATTGG	3	0.000625272
ACTATTTCTACTGACGCTGAC_CTTGTTGCCGCTATTGGTCAGGGTACTAGTACCAAT_GCTGCTGGTGACTCTGTTGGTCATGTTAACACTCGTTTTGGT	3	0.000625272
ACTATTTCTGCTCTGTACGGT_CTTGTTGCCGGTATTGGTATCGGTGGTATTACCTAT_GCTTCTGCTAACGGTCAGTACTACGCTTACACTAAC	3	0.000625272
ACTATTTTTGACGCTTACGTT_TTTGTTGCCGCTATTGATAAAGGTAGTAGTACCAAT_GTTGCTGGTCTGGACTACTACAAACATGAAGGTGTTTATCCG	3	0.000625272
TATATTTCTTGGTACCCGTAC_TTTGTTGCCGCTATTGCTTACGGTGGTACTACCAAT_GTTGGTCCGGTTAACTACCAGTACTACTGGACTCGTTATGAC	3	0.000625272
ACTATTTTTGACGCTTACGTT_TTTGTTGCCGCTATTACTGACGGTACTAATACCAAT_GCTGAATACGCTTCTCCGGAATCTTACCCGTCTTACCTTGAC	3	0.000625272
ACTATTTTTCGTGTTCGTGGT_CTTGTTGCCACTATTAATTTCGGTACTAATACCAAT_GCTTCTGACGACATCGCTGGTGTTTTTCCG	3	0.000625272
ACTATTTTTCGTGTTCGTGGT_CTTGTTGCCGCTATTGATCCGGGTGGTACTACCTAT_GCTTTCTCTTACGACTACCGTGCTCATTAC	3	0.000625272
ACTATTTCTGCTCTGTACGCT_TTTGTTGCCAGTATTGCTTACGGTGGTATTACCTAT_GCTTCGTTGTTGCTTCTAACCGTCATCCG	3	0.000625272
TATATTTCTTGGTACCCGTAC_TTTGTTGCCGGTATTGGTACTGGTGCTACTACCTAT_GTTTACCATCCGTCCATACTACTTCGTTCTTACGACTTTTGG	3	0.000625272
TCTATTTCTGCTGCTGACCGT_TTTGTTGCCGGTATTACTCCGGGTGGTAATACCAAT_GTTTTCCGTGTTCCGGGTGGTGACCTTTCT	3	0.000625272
ACTATTTTTCGTGTTCGTGGT_CTTGTTGCCGGTATTGATGGTGGTGCTACTACCAAT_GCTGAAGGTAAACGTTACGTTTACTATCTG	3	0.000625272
ACTATTTCTGCTCTGTACGAC_TTTGTTGCCGCTATTGCTGGTAGTACTACCAAT_CATATC	3	0.000625272
TCTATTTCTCAGCTGTCTTGG_CTTGTTGCCAGTATTACTCGTGGTACTACTACCAAT_GTTTACTACTGGATCGACTCTTACGTTCCGCCGTACCTTGAC	3	0.000625272
ACTATTTTTGACGCTTACGTT_CTTGTTGCCGGTATTGGTACTGGTAGTAATACCTAT_GCTCCGTACTTCTCTTACTACGGTCATTGG	3	0.000625272
ACTATTTCTGCTCTGTACGAC_TTTGTTGCCAGTATTAGTCGTGGTACTAATACCAAT_GTTGGTTCTCTGACTACCCGGTTTATTAC	3	0.000625272
ACTATTTCTGCTCTGTACGAC_TTTGTTGCCACTTTGATGCTGGTACTAATACCTAT_GTTTCTTACCGTTACTGGTACTTCTTTCAG	3	0.000625272
ACTATTTCTACTGACGGTATC_TTTGTTGCCAGTATTGGTTCTGGTGGTAGTACCAAT_GCTCTGTACACTGAAGTTACTCCGCTGGGTGAATCTCTTTCT	3	0.000625272
TATATTTCTTGGTACCCGTCT_TTTGTTGCCGCTATTGATACTGGTGGTATTACCTAT_GCTGGTCTGTGGACTGCTATCCCGTTCTCTGACGACTATTCT	3	0.000625272
ACTATTTCTGCTCTGTACGAC_CTTGTTGCCGGTATTAATGGTGGTACTACTACCAAT_GCTTACATCCCGCATCAGGGTTACTTCGTTGTTGCTCATCCG	3	0.000625272
ACTATTTCTGCTCTGTACGAC_CTTGTTGCCAGTATTACTGGTGGTACTAGTACCAAT_GCTACTGTTGCTGACACTTACCTGCTTCCG	3	0.000625272
TCTATTTCTGCTGCTGACAAA_CTTGTTGCCACTATTGCTCTGGGTACTATTACCAAT_GTTCCGCTGTACTCTCTGGACGACAACCAGTCTGTTCATAAC	3	0.000625272
ACTATTTCTGCTCTGTACGAC_CTTGTTGCCACTATTGATCTGGGTACTACTACCAAT_GCTCCGTACGACGGTGTTGACTACCTTTGG	3	0.000625272
ACTATTTCTACTGACGCTTTC_TTTGTTGCCGGTATTGATGAAGGTACTATTACCAAT_GCTTACGCTTGGGTTGGTGAATACAACTGGGAGACCTTCAT	3	0.000625272
ACTATTTCTACTGACGCTTGG_TCTGTTGCCAGTATTGATCCGGGTGCTAGTACCTAT_GCTAAATACGTTTTCGAAGACGAACTTAAA	3	0.000625272
ACTATTTTTGACGCTTACGTT_TTTGTTGCCGGTTGATATCGGTACTAATACCAAT_TTCCGGGTCATGGT	3	0.000625272
AATATTCTGGGTTACATC_CTTGTTGCCGCTATTAGTCTGGGTACTACTACCAAT_GTTGTTTCTTACGAATCTTACCAGCATCCG	3	0.000625272
ACTATTTTTGACGCTTACTAC_CTTGTTGCCACTATTGGTTCTGGTGGTACTACCTAT_GTTGACATCATCGCTTCTTACCCGCATTAC	3	0.000625272
ACTATTTCTACTGACGCTGGT_CTTGTTGCCAGTATTGCTCGTGGTGGTAGTACCAAT_GCTGCTTGGTACGTTTTCCTGCAGGCTGGTGGTGAATTTCGT	3	0.000625272
ACTATTTTTGACGCTTACTAC_CTTGTTGCCACTATTGGTTCTGGTACTAGTACCAAT_GCTGGTTACTACGAAACTTACGACGACGTTATCGACCATGGT	3	0.000625272
ACTATTTCTGCTCTGTACTAC_CTTGTTGCCGGTATTAGTTCTGGTGGTACTACCTAT_GCTTACTACACTTTCAACCTGTACGTTTCTGGTTACCATCGT	3	0.000625272
ACTATTTCTGCTCTGTACTAC_CTTGTTGCCGGTATTGATGTTGGTGCTACTACCAAT_GTTCCGGGTTACTACGTTGGTGACGACTCTACTGGTTATAAA	3	0.000625272
ACTATTTCTACTGACGCTGAC_CTTGTTGCCGCTATTACTAACGGTGCTAATACCTAT_GTTCCGTACGCTTACATCGCTGACCAGTCTCATCGTTATGGT	3	0.000625272
ACTATTTCTGCTCTGTACTAC_CTTGTTGCCGGTATTGCTCCGGGTGGTACTACCTAT_GTTGGTTTCAAATTCGTTTACTACCATAAA	3	0.000625272
TATATTTCTTGGTACCCGGAC_CTTGTTGCCGCTATTGATACTGGTGGTACTACCAAT_GTTGGTTGGGCTCGTTTCCCGGCTTATCGT	3	0.000625272
TATATTTCTTGGTACCCGGGT_CTTTTGCCGCTATTAATTCTGGTGGTAGTACCTAT_GCTGCTTCACTCCGCCGGGTCTGTACCTGCTGGTTCATTCT	3	0.000625272
TCTATTTCTGCTGCTGACTAC_TTTGTTGCCACTATTGATCGTGGTGGTAATACCTAT_GCTGTTGCTGGTCGTTACGCTGTTCTGCATGTTGGTTTTCGT	3	0.000625272
TCTATTTCTCAGCTGTCGGT_TTTGTTGCCGGTATTGGTTACGGTAGTATTACCAAT_GTTCCGAAAGACGTTGCTGTTCTGGGTCGTGACACTCATTAC	3	0.000625272
ACTATTTTTGACGCTTACTAC_CTTGTTGCCAGTATTACTTACGGTACTAGTACCTAT_GTTGACTACCTGCCGGTTTTCGGTTTTTCT	3	0.000625272
ACTATTTCTGCTCTGTACTCT_CTTGTTGCCGGTATTATACTGGTAGTAATACCTAT_GCTCGTGGTGCTAACCAGACTCCGTACGGTTACTACTATTAC	3	0.000625272
ACTATTTCTACTGACGCTGCT_CTTGTTGCCAGTATTACTCTGGGTACTAGTACCTAT_GTTCTGCGTTACCGTTACGCTCTGCATTGG	3	0.000625272
TCTATTTCTGCTGCTGACTTC_TTTGTTGCCAGTATTACTTTCGGTACTAATACCAAT_GTTTACGGTCTGGTTCCGCATTGGTATCTG	3	0.000625272
TCTATTTCTGCTGCTGAC_TTTGTTGCCAGTATTAGTTACGGTAGTAATACCAAT_GCTTACCCGAAAGACTGGTACACTTTTGCT	3	0.000625272
TCTATTTCTGCTGCTGCTTAC_TTTGTTGCCACTATTGGTTCTGGTGGTATTACCTAT_GCGTTTATTAC	3	0.000625272
ACTATTTCTACTGACGACTAC_CTTGTTGCCGGTATTGGTGACGGTGCTAGTACCAAT_GTTTGGACTTTCACTCAGTACCCGCTGCAGGACTACTTTATC	3	0.000625272
ACTATTTCTGCTCTGTACTTC_CTTGTTGCCGCTATTGATTACGGTGGTAATACCAAT_GTTTACGCTCTGCGTAAATACGGTCATGAA	3	0.000625272
ACTATTTTTGACGCTTACTAC_TTTGTTGCCACTATTGGTGACGGTAGTAATACCTAT_GCTGTTCAGACTTCTCTGAACGGTGCTGACGCTGGTTATGTT	3	0.000625272
ACTATTTCTACTGACGACTAC_TTTGTTGCCAGTATTGGTCTGGGTGCTAATACCAAT_GTTGTTGCTTACGACTACTTCGGTCATTTC	3	0.000625272
ACTATTTTTGACGCTTACTAC_TTTGTTGCCACTATTGATTCTGGTGGTAATACCTAT_GTTGACGGTGACCTGTCTTCTGACTACACTGCTCGTCTTCGT	3	0.000625272
ACTATTTCTACTGACGACTCT_CTTGTTGCCACTATTGATTCTGGTGCTAATACCAAT_GTTGGTTGGTCTCCGCCGTGGTCTTCTTACTACCGTCTTCCG	3	0.000625272
TATATTTTTCATTCTCGTGAC_TTTGTTGCCGCTATTGGTGACGGTGCTACTACCTAT_GACTAACATCCGTTTCTACGTTCGTTCGAACTTTAC	3	0.000625272
TCTATTTCTGCTGCTGCTGAA_CTTGTTGCCGGTATTAGTCTGGGGTAGTATTACCAAT_GCTACTTACCTGGTTAAAGACGCTTCTTTCAC	3	0.000625272
ACTATTTCTGCTCTGTACTGG_TTTGTTGCCACTATTAGTTACGGTGGTACTACCTAT_GCTGGTTGGCCGGACTACCTGTGGGACGGTTACATCTTTATC	3	0.000625272
ACTATTTCTGCTCTGTACTGG_CTTGTTGCCGGTATTAGTCAGGGTAGTACTACCTAT_GTTACTAAATACTACACTTACGACGTTTACCTGTATACT	3	0.000625272
ACTATTTTTCGTGTTCCGTCT_TTTGTTGCCAGTATTGCTGGTGGTGCTAGTACCTAT_GTTACTGTTAACCAGTAGGCTTACCATTAC	3	0.000625272
TCTATTTCTGCTGCTGCTCCG_CTTGTTGCCGGTATTACTGACGGTAGTAGTACCTAT_GTTTACGTTGAACAGGACGCTGGTCATGCT	3	0.000625272
TCTATTTCTGCTGCTGCTCAG_TTTGTTGCCGGTATTGATGTTGGTAGTACTACCTAT_GCTTACTCTTCTGAACTGTACTACCATTCT	3	0.000625272
TCTATTTCTCAGCTGTACTAC_CTTGTTGCCGGTATTGGTGACGGTAGTATTACCTAT_GTTGGTACTGACGACGGTATCCAGTATTAC	3	0.000625272
TCTATTTCTGCTGCTGCTACT_CTTGTTGCCGCTATTGCTACTGGTAGTATTACCAAT_GTTTGGCATTTCCAGTACTACGACTTTGCT	3	0.000625272
ACTATTTCTGCTCTGTACTCT_TTTGTTGCCGCTATTAATGACGGTGGTATTACCAAT_GCTATCCCGTACGACTCTACTCATGGT	3	0.000625272
ACTATTTCTACTGACGACTTC_TTTGTTGCCACTATTAATCTGGGTAGTACTACCAAT_GCTGCTCTGCCGTACCCGGACATCTTTAAC	3	0.000625272
ACTATTTCTACTGACGACTTC_TTTGTTGCCGCTATTGATGACGGTACTAGTACCAAT_GCTTACTACCATGCTCTGTACCCGAACTCTGACGGTCATGCT	3	0.000625272
TCTATTTCTGCTGCTGCAAC_CTTGTTGCCAGTATTAGTTCTGGTACTAGTACCAAT_GTTGCTGTTTTCAACGACGAAACTTATTAC	3	0.000625272
ACTATTTCTGCTCTGTACTCT_TTTGTTGCCACTATTAATAACGGTACTATTACCAAT_GTTTACTACTACTATCCG	3	0.000625272
TCTATTTCTGCTGCTGACTAC_CTTGTTGCCAGTATTACTGACGGTACTATTACCTAT_GCTCTGGCTGACGACACTTACGTTTATCGT	3	0.000625272
ACTATTTTTGACGCTTACTAC_CTTGTTGCCACTATTGCTCGTGGTGGTATACCTAT_GCTGGTTACGACGGTACTTCTTACTATACT	3	0.000625272
TCTATTTCTGCTGCTCTGGTT_TTTGTTGCCACTATTGGTCGTGGTAGTACTACCAAT_GCTGGTTTCTACTCTTACGTTTACTCTTGCT	3	0.000625272
ACTATTTCTGCTCTGTACGAC_CTTGTTGCCACTATTAATTCTGGTAGTATTACCTAT_GCTGTTGTTCAGCGTGTTACTGACCTTCAG	3	0.000625272
TCTATTTCTCGTCGTGTTTCT_CTTGTTGCCACTATTACTGGTGGTGCTAATACCAAT_GTTGGTGACTGGAAAAACGACGACTACACTTGGAAATATCAG	3	0.000625272
ACTATTTCTGAAGACCGTTAC_CTTGTTGCCAGTATTAGTGGTGGTACTACTACCAAT_GCTCTGCGTTACTACCAGGCTCTGGACATCACTTGGTTTGGT	3	0.000625272
ACTATTTTTGAAGAACCTGTT_TTTGTTGCCGGTATTGGTCAGGGTGGTAGTACCAAT_GCTCTGTACGACACTTTCTTCTACCTGGACGGTGACTATGAC	3	0.000625272
ACTATTTCTCGTGGTCATTAC_TTTGTTGCCAGTATTAATGACGGTAGTAATACCAAT_GTTGTTTCCGTGTTCCGCATGGTCTTCGT	3	0.000625272
ACTATTTCTCGTGGTCATTAC_TTTGTTGCCAGTATTGATTCGGTACTAATACCTAT_GTTATCGTTGCTAACTACCGTGGTGGTTTCGACTACTATGGT	3	0.000625272
ACTATTTCTCGTGGTCATTAC_TTTGTTGCCGCTATTAGTGACGGTACTACTACCAAT_GTTCAGTTCCGTGTTGTTCTGGACAACGGTGACTCCATGGT	3	0.000625272
TCTATTTCTCTGGGTGACGTT_TTTGTTGCCAGTATTGCTCGTGGTACTATTACCTAT_GTTCGTTGGCTGTGGGACATCGACAACTACCGTCAGTTTGAC	3	0.000625272
TCTATTTCTCTGGGTGACGTT_TTTGTTGCCACTATTAATGTTGGTAGTAGTACCAAT_GGACCGTTTTCCG	3	0.000625272
ACTATTTCTCGTGGTCCGAA_CTTGTTGCCGGTATTGGTGTTGGTGGTACTACCAAT_GCTCTGTACGGTTACCAGTACGGTGACGAATGGGACCATGAC	3	0.000625272
ACTATTTCTGAAGACCGTTAC_CTTGTTGCCACTATTGCTGTTGGTGCTAGTACCAAT_GCTTACGTTTTCGTTTCTGACTCTAACTACACTGAATATTTC	3	0.000625272
ACTATTTTTGAAGAACCGGTT_CTTGTTGCCACTATTAGTTACGGTACTACTACCTAT_GCTCGTCAGTCTCATTCTGTTGACCTTTAC	3	0.000625272
ACTATTTCTCGTGGTCCGACT_CTTGTTGCCGGTATTAATCAGGGGTACTAATACCAAT_GCTTACAAACTGCCGCAGGCTCCGCATGGT	3	0.000625272
ACTATTTCTCGTGGTCCGACT_TTTGTTGCCACTATTAGTGACGGTGGTAGTACCAAT_GCTCTGCCGGCTGAAAACCGTTCTGAATCTTACGAACATGAC	3	0.000625272
TCTATTTCTCTGGGTGACGGT_TTTGTTGCCGGTATTGGTGAGGTGCTAATACCAAT_GTTTACTACTACGCTTACGACTACGACCTGTACTACCGTCATGAC	3	0.000625272
TATATTTTTACTCTGCTGTAC_TTTGTTGCCGGTATTGATACTGGTAGTATTACCTAT_GCTGTTGGTGGTCATCGTGCTCCGAACGTTCCGCCGCATCCG	3	0.000625272
TCTATTTCTCGTCGTGTTTCT_TTTGTTGCCGCTATTGATTCTGGTGCTAATACCAAT_GCTCAGGACTCTGGTGTTGACGGTTATGTT	3	0.000625272
ACTATTTCTCGTGGTCCGCCG_CTTGTTGCCACTATTGGTACTGGTAGTATTACCAAT_GTTTACTCTGTTGACTCTCTGCGTTACTACGACGGTCTTTAC	3	0.000625272
ACTATTTCTCGTGGTCCGCCG_CTTGTTGCCGCTATTGGTCGTGGTGGTAGTACCTAT_GTTCCGGGTTTCGGTAACGTTTCTTTACT	3	0.000625272
TCTATTTCTCGTCGTGTTTAC_TTTGTTGCCAGTATTAGTGGTGGTACTAGTACCAAT_GCTTACTACGTTATCTACGCTTTCAAATGGACCTGTATGAC	3	0.000625272
TCTATTTCTCGTCGTGTTTAC_CTTGTTGCCGGTATTACTTACGGTGCTACTACCAAT_GTTGCTTACGACCCGGGTACTGTTTTTTTC	3	0.000625272
ACTATTTCTCGTGGTCATGCT_TTTGTTGCCGCTATTGATGTTGGTGGTACTACCAAT_GTTCAGATCGGTCGTGGTTACGACTTTGGT	3	0.000625272
ACTATTTCTCGTGGTCATGAC_TTTGTTGCCGCTATTGGTGGTGGTGGTAGTACCAAT_GCTCTGGGTCAGTACCCGCGTTACGCTGACTCTCTGTTTCTG	3	0.000625272
TCTATTTCTCTGGGTGACTCT_CTTGTTGCCGGTATTACTCGTGGTAGTATTACCTAT_GTTGGTGTTACTGACGACTACGCTCATGAC	3	0.000625272
TCTATTTCTCTGGGTGACTCT_CTTGTTGCCGCTATTACTGTTGGTACTACTACCTAT_GCTCCGGCTTGGGACTACATCCAGCCGTCTGAATACCTTGAC	3	0.000625272
TCTATTTCTCTGGGTGACTCT_CTTGTTGCCAGTATTGGTTACGGTGGTACTACCTAT_GTTCTGCGTTCTCATCTGCAGACTTTTTCT	3	0.000625272
ACTATTTCTCGTGGTCAGGTT_TTTGTTGCCGGTATTAATCCGGGTAGTAGTACCAAT_GCTCTGCAGATCTACGACGCTGGTGTTCTGTACGGTTATGAC	3	0.000625272
ACTATTTCTCGTGGTCAGTAC_CTTGTTGCCACTATTGGTGACGGTGCTAATACCAAT_GCTACTACTTCTTACGTTTACGAACTTGGT	3	0.000625272
ACTATTTTTCTGGGTCTGACT_CTTGTTGCCGCTATTAGTACTGGTACTAGTACCAAT_GCTGACAACCATACTACTTTCGGTACTTCCCGTCCTTAAA	3	0.000625272
ACTATTTTTGAAGAACTGTCTCCG_TTTGTTGCCAGTATTAGTTACGGTACTAATACCAAT_GCTCTGTACTCTCCGATCACTGGTTACCCGGACTCTTTTATC	3	0.000625272
ACTATTTTTCTGGGTCTGCGT_CTTGTTGCCGGTATTGCTTCTGGTACTAATACCAAT_GT	3	0.000625272
TATATTTTTATCATCCGTACT_TTTGTTGCCGCTATTACTATCGGTAGTAGTACCAAT_GCTATCTTCGACGACTACGCTGGTACTCGTGAAGGTCATTCT	3	0.000625272
TCTATTTCTCTGGGTGACTAC_CTTGTTGCCACTATTGATGCTGGTAGTATTACCAAT_GCTTACCCGCAGTCTGGTTTCGGTCATGAC	3	0.000625272
TCTATTTCTCTGGGTGACTCT_TTTGTTGCCAGTATTGATAAAGGTACTATTACCTAT_GTTTGGTACAACTCTTCTACTCATGACGACCCGCCGCATATC	3	0.000625272
ACTATTTTTGAAGAAGAAGAC_CTTGTTGCCGGTATTGGTGGTGGTAGTACTACCAAT_GTTTACCGTGGTGGTTCTGACCTGCATCGT	3	0.000625272
TCTATTTCTCTGGGTGCTCGT_TTTGTTGCCGGTATTGGTACTGGTAGTACTACCAAT_GTTTACGACTACTACGTTTTCGGTTCTACTGCTTACCTTTAC	3	0.000625272
ACTATTTCTGAAGACCTGTAC_TTTGTTGCCACTATTGCTACTGGTAGTACTACCAAT_GTTCCGTACGACCCGCGTGAACTGTACGGTGGTTCTCATTCT	3	0.000625272
TCTATTTCTCTGGGTGCTCTG_CTTGTTGCCAGTATTAGTACTGGTGCTAATACCTAT_GTTACTCGTTCTGACGTTCCGGACTTTGAC	3	0.000625272
ACTATTTCTCGTGGTATCTAC_CTCGCTATTGCTATCGGTGGTATTACCTAT_GTTTACGTTCCGGCTACTTCTGACGTTTACCAGCAGTATTAC	3	0.000625272
ACTATTTCTGAAGACGACCTG_TTTGTTGCCGGTATTGGTGGTGGTAGTACCAAT_GTTACTATCGACCGTGCTGACTACGGTAAAACTCCGTTTGGT	3	0.000625272
ACTATTTCTCGTGGTACTTCT_CTTGTTGCCGGTATTGCTCAGGGTACTATTACCTAT_GCTCTGTCTGTTGACGACGGTGACTACGACTACTTCTATACT	3	0.000625272
ACTATTTCTCGTGGTACTTCT_TTTGTTGCCAGTATTGGTTCTGGTGGTAGTACCAAT_GTTTACCGTTACTACGACGACGCTACTCCGCCGCAGCTTCGT	3	0.000625272
ACTATTTCTGAAGACGACCCG_CTTGTTGCCGCTATTAGTCTGGGTGGTAATACCTAT_GCTTACGTTTACCCGTTCGGTGACGTTTACCTGTACCATTAC	3	0.000625272
TATATTTTTATCATCCTGTAC_TTTGTTGCCGCTATTAGTCTGGGTAGTACTACCAAT_GTTTTCTACTACCCGTACGACCATACT	3	0.000625272
TCTATTTCTCGTCGTGTTCAT_TTTGTTGCCGCTATTAGTACTGGTACTACTACCAAT_GTTTACCCGCTGTCGCTTACCCGCTTGAAC	3	0.000625272
TCTATTTCTCTGGGTGCTGGT_TTTGTTGCCACTATTGCTGGTGGTGCTAGTACCAAT_GCTTACTTCTGGCAGTACGGTTCTTGGGACACTGCTCTTGGT	3	0.000625272
ACTATTTCTCGTGGTATCACT_CTTGTTGCCGGTATTAATGACGGTACTACTACCAAT_GTTTGGGACCGTGCTAAACGTTCTACTTACCGTTACTTTGGT	3	0.000625272
TCTTTTTATCATCCAGGAC_CTTGTTGCCAGTATTAATTACGGTAGTACTACCAAT_GCTTACGTTGAACATACTGCTGGTCTTCGT	3	0.000625272
TCTATTTCTCGTCGTGTTCGT_CTTGTTGCCACTATTGGTGTTGGTGGTATTACCAAT_GTTTACTCTTCTCTGGTTACTGGTGGTGAACTGGTTCATCCG	3	0.000625272
ACTATTTTTGAAGAAGCTGAC_TTTGTTGCCGGTATTGATGACGGTACTACTACCAAT_GCTGCTGACGGTTACGTTGGTCCGCATACT	3	0.000625272
ACTATTTCTGAAGACGACAAC_CTTGTTGCCGCTATTGGTCATGGTGGTACTACCAAT_GTTGGTCCGACTCATACTGGTTCTACGAAGGTAACCATACT	3	0.000625272
ACTATTTCTCGTGGTATCGAA_CTTGTTGCCGGTATTGATGGTGGTGCTAGTACCAAT_GTTTCTACACTGACAACCCGGGTCATCTG	3	0.000625272
ACTATTTCTGAAGACGACAAA_TTTGTTGCCGCTATTGATGACGGTGGTACTACCTAT_GTTTACGCTTACCGTACTCTGCTTACT	3	0.000625272
ACTATTTCTGAAGACGACAAA_TTTGTTGCCACTATTAATGTTGGTACTACTACCTAT_GCTCGTTCTGCTCGTTGGGACGACTACGACAACTACTTTGGT	3	0.000625272
ACTATTTCTGAAGACGACAAA_CTTGTTGCCGCTATTACTTCTGGTGGTAGTACCAAT_GTTCATGTTCCGTCTACTACATCGGTCATAAC	3	0.000625272
TCTATTTCTCTGGGTGCTGAC_CTTGTTGCCAGTATTGGTATCGGTACTAATACCAAT_GTTACTCCGACTAACGGTCGTCTGTATGAA	3	0.000625272
TCTATTTCTCTGGGTGCTGAC_CTTGTTGCCAGTATTACTGACGGTGGTACTACCAAT_GCTCAGGACCCGGTTCAGTTCGACGACGGTGGTCCGCTTTTC	3	0.000625272
ACTATTTCTCGTGGTATCGCT_CTTGTTGCCACTATTGCTTACGGTGGTAATACCAAT_GTTTACTCTGGTCCGCAGTTCACTTATGTT	3	0.000625272
ACTATTTCTCGTGGTATCGCT_TTTGTTGCCACTATTACTTTCGGTGGTAGTACCAAT_GCTTTCCGTACTGCTCCGTCTACTCTTCGT	3	0.000625272
TATATTTTTACTCTGCGTGAC_CTTGTTGCCGCTATTGATGAGGTGGTAGTACCTAT_GCTGACGACTACCCGGGTCATGGTGCTCATTACTGGCATGCT	3	0.000625272
ACTATTTCTGAAGACGAAGTT_TTTGTTGCCGCTATTAATCATGGTGCTACTACCTAT_GTTGACTCTTACTCTTACTCTTGGCTTACT	3	0.000625272
TCTATTTCTCTGGGTGACTTC_CTTGTTGCCAGTATTACTATCGGTGCTATTACCAAT_GCTTCTTACTACTCTATCACTTACTACTACGACGCTCTTCGT	3	0.000625272
TCTATTTCTCTGGGTGACTCT_TTTGTTGCCGCTATTGATCCGGGTGGTAATACCAAT_GTTCATCCG	3	0.000625272
ACTATTTTTCTGGGTCTGCGT_CTTGTTGCCGGTATTAGTGACGGTACTAGTACCAAT_GCTGACCCGTGGGACACTACTACTCATTACTCTGCTCTTCGT	3	0.000625272
ACTATTTCTACTGACGGTGTT_TTTGTTGCCAGTATTGGTATCGGTACTAGTACCAAT_GCTTACGACCCGTTCTGGGGTGGTCATCAG	3	0.000625272
TATATTTTTACTCTGCTGAAA_CTTGTTGCCGGTATTGATGGTGCTATTACCTAT_GCTGCTACTTACCTGTACCAGTCTTCTGTTTACTACTTTTCT	3	0.000625272
ACTATTTTTCTGGGTCTGCTG_CTTGTTGCCAGTATTACTGTTGGTACTATTACCAAT_GTTCGTGGTCGTGACTACGAACATCATCAG	3	0.000625272
ACTATTTCTACTGACGGTGTT_CTTGTTGCCGGTATTAGTTCTGGTAGTAATACCTAT_GTTTACGAAAACGTTGACGTTATCCTTCAG	3	0.000625272
AATATTTCTAAAACTTACGAA_CTTGTTGCCGGTATTACTTCTGGTGCTACTACCTAT_GTTTACTCTATCGACACTTTCCGTCATGCT	3	0.000625272
ACTATTTCTACTGACGGTGTT_TTTGTTGCCACTATTGGTTACGGTGGTACTACCTAT_GTTGACTCTGGTTCTTACCCGCGTCTTTAC	3	0.000625272
ACTATTTCTACTGACGGTGCT_CTTGTTGCCACTATTAGTTCTGGTAGTACTACCAAT_GCTTACGCTGGTGACCGTGCTGACCATTGG	3	0.000625272
TATATTTTTCATTCTACTTAC_CTTGTTGCCGGTATTAGTGGTGGTGCTAGTACCAAT_GCTAACAAATACCGTGCTTACGTTTATGAC	3	0.000625272
ACTATTTCTGCTCTGTACCAT_TTTGTTGCCGGTATTACTTGGGGTGGTAATACCAAT_GTTTCGACTCTGACCGTCTGCTGGTTCGTCGTCTGCATCTG	3	0.000625272
ACTATTTCTGCTCTGTACCCG_CTTGTTGCCGCTATTGATCATGGTGGTAGTACCAAT_GCTGACATCCTGTACCAGGGTGAATATCAT	3	0.000625272
ACTATTTCTGCTCTGTACGAC_CTTGATTGCTCCGGGTACTAGTACCTAT_GTTTTCGACGCTTCTTTCACTTCTCAGCTGTCCATCTTCGT	3	0.000625272
TCTATTTCTCAGCTGTGGTAC_CTTGTTGCCACTATTAGTGCTGGTGCTAGTACCTAT_GTTGACCAGGGTTTCGTTTACCAGTTTTCT	3	0.000625272
ACTATTTTTGACGCTTACGTT_CTTGTTGCCAGTATTACTGACGGTGGTACTACCAAT_GTTCCGGGTACTGAAGGTGACGTTTTTGCT	3	0.000625272
ACTATTTCTACTGACGGTGAA_CTTGTTGCCGCTATTGGTCGTGGTAGTACCAAT_GTTAAAGGTGCTTTCTCCGTGGTCATTCT	3	0.000625272
TATATTTTTCATTCTCAGCTG_TTTGTTGCCACTATTAATCCGGGTGCTAATACCTAT_GCTACTTTACACTGCTCTGCGTATCTATCTG	3	0.000625272
ACTATTTCTACTGACGGTGAA_TTTGTTGCCACTATTGATCTGGGTGCTACTACCAAT_GCTCTGTTCGGTCAGGCTGTTACTTCTTCTGACTACCATTAC	3	0.000625272
TCTATTTCTGCTGCTGAATAC_TTTGTTGCCGGTATTGATGTTGGTGCTACTACCAAT_GCTGCTTACTACCGTCGTGGTTCTTATGAC	3	0.000625272
ACTATTTTTCGTGTTCGTTAC_TTTGTTGCCAGTATTAGTAACGGTAGTACTACCAAT_GTTTACCCGTACGGTTCTTCTTACTGGGACCCGGCTCATGAA	3	0.000625272
ACTATTTCTGCTCTGTACCGT_TTTGTTGCCACTATTAATACTGGTGCTAGTACCTAT_GTTCAGATCGT	3	0.000625272
ACTATTTCTGCTCTGTACCGT_CTTGTTGCCAGTATTGGTGCTGGTAGTAATACCAAT_GTTTTCTCTGTTGGTGGTTACCCGTTTGTT	3	0.000625272
TCTATTTCTGCTGCTGAATAC_CTTGTTGCCAGTATTACTAACGGTAGTAGTACCTAT_GCTATCAACGCTGCTGCTGCTTACCATGCT	3	0.000625272
TCTATTTCTGCTGCTGAAGGT_TTTGTTGCCGGTATTAGTTACGGTGGTAGTACCAAT_GTTCGTCGTCCGCGTGACCCGCTGCTTGTT	3	0.000625272
ACTATTTTTGACGCTTACGGT_TTTGTTGCCGCTATTAGTTCTGGTGCTAGTACCAAT_GCTGGTTACATCCTGTCTTCTGGTACTAAACCGGGTCATGAC	3	0.000625272
TCTATTTCTCAGCTGTTCTCT_CTTGTTGCCGCTATTACTGACGGTGGTACTACCAAT_GTTGACCGTAACATCCCGTACGGTCTGTACTACCTGCTTTAC	3	0.000625272
TATATTTCTTGGTACCGTAAC_CTTGTTGCCAGTATTGATCCGGGTAGTATTACCTAT_GTTACTTCTAAACGTCTGTCCTGTTTTCT	3	0.000625272
TCTATTTCTGCTGCTGAAGGT_CTTGTTGCCAGTATTACTGCTGGTGCTAATACCAAT_GCTTACGACTACCGTTTCCCGCCGTTTCCG	3	0.000625272
TATATTTCTTGGTACCGTACT_CTTGTTGCCAGTATTACTCGTGGTGCTAGTACCTAT_GTTTACGACGGTACTGGTGACCAGCTTTGG	3	0.000625272
ACTATTTTTCGTGTTCGTTCT_CTTGTTGCCGGTATTAATTACGGTGGTACTACCTAT_GTTTACTACGCTTACATCGACTACCGTTATACT	3	0.000625272
ACTATTTCTGCTCTGTACCCG_TTTGTTGCCGCTATTGGTCAGGGTACTAGTACCAAT_GCTCCGTACGCTCGTTACCAGAAACGTCCGCTGGGTTTTTCT	3	0.000625272
TCTATTTCTGCTGCTGAAGAA_TTTGTTGCCGCTATTAGTAAAGGTGCTATTACCAAT_GCTTACCCGGACTACGGTCTGCATAACGAACGTGCTTATTCT	3	0.000625272
ACTATTTCTGCTCTGTACCCG_CTTGTTGCCGGTATTAATGGTGGTGCTACTACCAAT_GTTTACTACGCTTACTCTCTGGTTTATCCG	3	0.000625272
TCTATTTCTGCTGCTGAACCG_CTTGTTGCCGGTATTGGTTCTGGTGGTATTACCAAT_GCTGAATACCATCGTGGTTACACTTGGGGTAACTACTTTCGT	3	0.000625272
TATATTTCTACTATCTCTCTG_CTTGTTGCCACTATTGCTCCGGGTGCTATTACCAAT_GTTAACGTTGGTGGTTACTGGTCTTTTTCT	3	0.000625272
ACTATTTTTCTGGGTCTGCAG_TTTGTTGCCAGTATTACTCTGGGTAGTAGTACCAAT_GTTGTTTCTGACCTGGTTGACCAGTATCCG	3	0.000625272
ACTATTTCTACTGACGGTGTT_CTTGTTGCCAGTATTGGTGCTGGTACTAATACCAAT_GTTAACGACCTGTCTTACACTTCTTATTTC	3	0.000625272
TCTATTTCTGCTGCTCTGTAC_CTTGTTGCCGCTATTAGTAACGGTACTAGTACCAAT_GTTCTGCCGCTGGACACTCGTCGTTTTTGG	3	0.000625272
TCTATTTCTCGTCGTGTTTAC_CTTGTTGCCACTATTAATTACGGTGCTAATACCTAT_GTTGCTCCGGACACTGGTAACGCTCATCGT	3	0.000625272
ACTATTTCTGAAGACCTGATC_TTTGTTGCCACTATTAATGGTGGTGCTATTACCAAT_GCTTACACTCGTTACCTGACTCGTTTTAAC	3	0.000625272
ACTATTTCTGAAGACCTGAAC_TTTGTTGCCAGTATTACTAACGGTGGTACTACCAAT_GTTTCTGCTATCTACGGTTCTACTGGTCTGTCTGACCTTTCT	3	0.000625272
ACTATTTCTGAAGACCTACTAC_TTTGTTGCCAGTATTGATTACGGTACTACTACCTAT_GTTCTGGACGTTTACTCTATCTTCCATCCG	3	0.000625272
TCTATTTCTCTGGGTGACTAC_TTTGTTGCCAGTATTACTACTGGTGGTAATACCTAT_GTTCTGTTCACTGCTTACATCTACCTTTAC	3	0.000625272
ACTATTTCTGAAGACCGTTTC_CTTGTTGCCAGTATTACTTCTGGTACTACTACCAAT_GCTTTCGGTGTTCATGACACTGCTGGTTACACTCTGTATCCG	3	0.000625272
ACTATTTCTCGTGGTCATCAT_CTTGTTGCCGCTATTAATATCGGTAGTATTACCAAT_GCTACTACTCGTTTCTACGCTTCTTTTCCG	3	0.000625272
ACTATTTCTCGTGGTCATCCA_TTTGTTGCCGGTATTGATTACGGTGGTACTACCAAT_GCTGGTTACCTGGAAGACTGGGTTCGTGGTCCGCTGCATGAC	3	0.000625272
ACTATTTTTCTGGGTCTGCGT_CTTGTTGCCAGTATTGATCCGGGTGGTATTACCAAT_GTTAACCGTGAACATTACGCTTACGTTTCTGACGGTCATGAC	3	0.000625272
TCTATTTCTCTGGGTGACTAC_TTTGTTGCCACTATTACTGACGGTACTAATACCTAT_GTTTACGGTTCTGCTTACCTGGGTCTTTTC	3	0.000625272
TCTATTTCTCTGGGTGACTAC_CTTGTTGCCGGTATTGATCGTGGTAGTAATACCAAT_GCTTACAAAGACAACTGGTACACTTATGGT	3	0.000625272
ACTATTTCTGAAGACCTGCAG_CTTGTTGCCACTATTGGTGACGGTACTAGTACCTAT_GTTTCTGCTATCTACTACGGTGTTGCTCAGGACGACTATTC	3	0.000625272
ACTATTTTTCTGACTCGTGTT_TTTGTTGCCAGTATTAATGGTGGTGGTAATACCAAT_GTTGCTCAGTGGCTGGGTTCTGTTTATGCT	3	0.000625272
TATATTTTTAAAGACGGTATC_CTTGTTGCCGCTATTGCTCGTGGTAGTAATACCAAT_GTTTACGGTTACTCTACTTTACCTGGACAACTCTTGGCATTCT	3	0.000625272
TCTATTTCTCCGCTGTCTATC_CTTGTTGCCAGTATTGGTGCTGGTAGTAGTACCTAT_GCTCTGCTGCCGTTCGGTGACTACCATGCT	3	0.000625272
TCTATTTCTGCTGCTGAACAT_TTTGTTGCCGGTATTAATACTGGTGCTATTACCTAT_GCTGACCCGTCTCTTGGT	3	0.000625272
TATATTTCTTGGTACCGTATC_CTTGTTGCCACTATTGCTTTCGGTGGTATACCAAT_GCTTCTGTTTACGACAACAACCCGTTCCATTGGGCTTATGAC	3	0.000625272
TCTATTTCTGCTGCTGAAAAC_CTTGTTGCCGCTATTGATCCGGGTACTAGTACCAAT_GCTTACTACGGTACTGCTGTTCTGCATACT	3	0.000625272
ACTATTTCTGCTCTGTACCAT_CTTGTTGCCACTATTGATGACGGTGGTAATACCTAT_GCTTACTGGCTGAACGTTGTTCCGTTTGTT	3	0.000625272
TCTATTTCTCAGGAAACTAAC_TTTGTTGCCGGTATTGGTTACGGTGCTAATACCTAT_GTTCGTTACCAGTACGGTGGTTCTTACTACTACTTTCTG	3	0.000625272
ACTATTTCTGCTCTGTACATC_TTTGTTGCCGCTATTGCTGGTGGTACTACTACCAAT_GCTTTCGAACTGGACCAGGCTGCTTATGAC	3	0.000625272
ACTATTTCTGCTCTGTACATC_CTTGTTGCCAGTATTGGTCAGGGTACTATACCTAT_GTTCGTGTTTACGCTATCGGTCGTTATACT	3	0.000625272
ACTATTTTTCGTGTTCTGATC_CTTGTTGCCGCTATTAGTACTGGTACTACTACCAAT_GCTATCGGTGACGTGACGACGGTGTTGCTCTGACTCATGGT	3	0.000625272
TCTATTTCTCAGGAAACTTAC_CTTGTTGCCACTATTGATGCTGGTAGTT_GTTGGTCCGTTCTACGCTTACGCTCTTGAC	3	0.000625272
TATATTTCTACTGGTATCTTC_CTTGTTGCCGGTATTGCTCCGGGTAGTACTACCTAT_GCTATCGGTACTCCGATCTACATCCCGAACGTTAAATTTAAA	3	0.000625272
TCTATTTCTGCTGCTCTGTGG_TTTGTTGCCGGTATTAGTAACGGTACTAGTACCTAT_GCTTCGTTCCGTACCAGCTGACTCTTACT	3	0.000625272
TCTATTTCTCAGGAAACTTAC_TTTGTTGCCGCTATTAGTCGTGGTGCTAATACCAAT_GCTGTTTTCCGTGCTTACGGTGGTCCGTACGAATACCTTGAC	3	0.000625272
ACTATTTTTGACGCTTACGGT_TTTGTTGCCAGTATTAGTCAGGGTGGTATTACCAAT_GCTTCTGACACTGTTTACGACAACTTTGAC	3	0.000625272
TATATTTCTTGGTACCGTGAC_CTTGTTGCCACTATTGGTGGTGGTGGTAATACCTAT_GTTGCTATCATCGGTTCTGGTCGTGACCGTGCTCGTTTTACT	3	0.000625272
TCTATTTCTCAGGAAACT_TTTGTTGCCGCTATTGATCCGGGTGGTAGTACCAAT_TGGGTTAACGGTCCGGTTGACACTCATTAC	3	0.000625272
ACTATTTCTCGTGGTCAGGAA_TTTGTTGCCAGTATTGGTCCGGGTACTACTACCTAT_GTTGGTGGTCCGGGTACTGACGGTCTTGAC	3	0.000625272
ACTATTTCTACTGACGCTGGT_TTTGTTGCCACTATTGCTTACGGTACTAGTACCTAT_GCTCAGAAATACCTGCTGTACAAAGTTTTCTTCCGTCTTGTT	3	0.000625272
ACTATTTCTACTGACGCTGTT_TTTGTTGCAGTATTAGTGAAGGTGGTAGTACCTAT_TTTACGTTGACGACCTGTACCTGGACCCGGGTGCTCATCAG	3	0.000625272
ACTATTTCTACTGACTACACT_TTTGTTGCCACTATTGCTGAAGGTGGTAGTAATACCTAT_GTTCCGTACGGTCAGCGTAACACTTTTTAC	3	0.000625272
TCTATTTCTGCTGCTCCGGAC_CTTGTTGCCAGTATTACTGACGGTACTACTACCAAT_GTTTACTCTGACAACAACTTCCCGTATTAC	3	0.000625272
ACTATTTTTCGTGTTGAAGAC_TTTGTTGCCGCTATTACTGCTGGTACTACTACCAAT_GCTTTCCGTGCTTGGACTGGTGGTCTGCGTGGTTCTCTTGAC	3	0.000625272
ACTATTTCTACTGACTACCGT_CTTGTTGCCAGTATTAGTAAAGGTGGTACTACCTAT_GCTGTTTCTGACGACGAAACTCGTTCTTCTCCGTATTCT	3	0.000625272
TATATTTCTTGGTACGAAACT_CCAAT_GTTGCCGTACCGTACTGCTGAA	3	0.000625272
ACTATTTCTACTGACTACCGT_TTTGTTGCCACTATTGCTTCTGGTAGTAATACCAAT_GCTTACTCTAAACTGCAGTACCCGTACTACTACATCCTTTAC	3	0.000625272
TCTATTTCTGCTGCTCAGTAC_TTTGTTGCCACTATTAGTCATGGTAGTACTACCTAT_GCTACTTCTGAAACTACTTTCGAATACTGGTCTGGTCATTCT	3	0.000625272
ACTATTTTTGACGCTTACGAC_CTTGTTGCCAGTATTAATCCGGGTGGTATTACCTAT_GTTAACCAGCTGGGTTACCGTGTTTTTGCT	3	0.000625272
ACTATTTCTGCTCTGGGTCTG_TTTGTTGCCGGTATTAGTTACGGTGGTATTACCAAT_GTTGGTTACTCTTACACTCCGTACCATCGT	3	0.000625272
ACTATTTCTGCTCTGGGTCGT_CTTGTTGCCAGTATTAATGACGGTAGTACTACCAAT_GTTCGTTACTACTCTCCGGACGGTCATTGG	3	0.000625272
ACTATTTCTACTGACTACCGT_TTTGTTGCCGGTATTGGTGACGGTACTATTACCAAT_GTTTGGTACTGGACTGGTGTTTCTGTTGGTTTCACTCATTCT	3	0.000625272
TATATTTCTTGGTACGAAAC_TTTGTTGCCAGTATTGGTCTGGGTACTAGTACCTAT_GCTGACTCTCATCAGAAACAGGGTTACACTGACCATTTTACT	3	0.000625272
ACTATTTCTACTGACTACCTG_TTTGTTGCCAGTATTGATGTTGGTACTATTACCAAT_GTTCATGCTTCTCCGGTTGGTACTGTTGGTTACTATCTG	3	0.000625272
ACTATTTCTACTGACTACCTG_TTTGTTGCCAGTATTGGTTCTGGTAGTACTACCAAT_GCTCCGCGTGCTCGTGCTCCGGCTGTTCCGACTATCCATTCT	3	0.000625272
ACTATTTCTGCTCTGGGTCAG_TTTGTTGCCGCTATTGATTGGGGTACTATTACCTAT_GCTTGGTCTGACGCTCTGTACACTGAAACTTACGACCATGAC	3	0.000625272
ACTATTTTTGACGCTTACGAC_CTTGTTGCCACTATTACTGACGGTAGTAATACCTAT_GGACACTTACCTTTAC	3	0.000625272
ACTATTTCTACTGACTACCTG_TTTGTTGCCGGTATTGATTACGGTGGTAGTACCAAT_GTTTCTGGTTCTCCGATCGTTTCTCATCCG	3	0.000625272
TCTATTTCTGCTGCTCAGGAC_TTTGTTGCCGCTATTAGTCATGGTACTACTACCAAT_GCTTCTCTGGCTGACTACTCTTACCATTGGCCGCATTATGCT	3	0.000625272
ACTATTTCTACTGACTACGAC_CTTGTTGCCAGTATTGATACTGGTGGTATTACCAAT_GCTCAGTCTAGTACTGACTCTATCCTTGAC	3	0.000625272
ACTATTTCTACTGACTACGAC_CTTGTTGCCAGTATTGGTTCTGGTAGTAGTACCAAT_GCTTACGTTGGTTACGTTTCTCTGTACAACTACAAACTTTAC	3	0.000625272
TATATTTCTTGGTACGAAGAC_TTTGTTGCCGCTATTACTTACGGTGCTAATACCAAT_GTTACTATCCGTGACTCTCTGCATCGT	3	0.000625272
TCTATTTCTCAGGAAGGTTAC_CTTGTTGCCAGTATTACTACTGGTACTAGTACCAAT_GTTCTGGGTAACTTCTACCATTACGACTACTACTCTCATGTT	3	0.000625272
ACTATTTCTGCTCTGGGTATC_TTTGTTGCCAGTATTGGTGGTGGTGCTATTACCAAT_GTTATCCTGCCGTACCGTGCTGGTTATTGG	3	0.000625272
ACTATTTCTACTGACTACGAC_CTTGTTGCCGCTATTGATCTGGGTACTAATACCAAT_GTTCGTCGTTACACTAACGACCTGGAACAGGGTACTCATGAC	3	0.000625272
ACTATTTCTACTGACTACCGT_CTTGTTGCCACTATTACTTACGGTGGTACTACCTAT_GTTCTGTACCTGTCTGGTTCTGTTTTTACT	3	0.000625272
ACTATTTCTGCTCTGGGTGAA_CTTGTTGCCGCTATTAATGGTGGTAGTAGTACCAAT_GCTACTGCTGCTGCTGACCGTTCTCCGTCTTCTCGTCATCAG	3	0.000625272
ACTATTTCTGCTCTGGGTGAC_CTTGTTGCCACTATTAGTCATGGTACTAATACCAAT_GCTTACGAATACGTTTACAACGTTCATACT	3	0.000625272
TCTATTTCTCAGGAAGGTAAC_CTTGTTGCCGCTATTAATATCGGTGCTAGTACCAAT_GCTCAGTCGAACAGTCGGTCATGTT	3	0.000625272
ACTATTTCTACTGACTACACT_TTTGTTGCCGGTATTAATGTTGGTGGTAGTACCAAT_GTTGCTATCCTGTACTCTACTGACTATCCG	3	0.000625272
TATATTTTTCATTCTAAATTC_CTTGTTGCCGGTATTGATCGTGGTGCTATTACCAAT_GCTTACCGTGACGGTCGTTCTCCTTTTGCT	3	0.000625272
TCTATTTCTGCTGCTCCGCGT_TTTGTTGCCGCTATTGCTATCGGTAGTAGTACCTAT_GTTGACGACGACGACGTTGTTGACTTTGAC	3	0.000625272
TCTATTTCTGCTGCTCCGTAC_TTTGTTGCCGCTATTGGTGTTGGTGGTACTACCAAT_GCTCAGGACTACGCTGAAGACTACTTTTAC	3	0.000625272
ACTATTTCTACTGACGTTTAC_TTTGTTGCCGCTATTAGTTTCGGTACTATTACCTAT_GTTGGTCGTGGTTCTGGTTACGTTCATTGG	3	0.000625272
ACTATTTCTACTGACTACACTT_TTTGTTGCCAGTATTGATCCGGGTACTAATACCAAT_GTTGTTGACGACGTTTACCATTACGGTTACCAGCCGGACTATCAG	3	0.000625272
ACTATTTCTACTGACTACACT_CTTGTTGCCGCTATTAATACTGGTGGTAATACCTAT_GCTACTGAATACTCTTCTGGTTACGTTGACGTTCAGCATTAC	3	0.000625272
ACTATTTTTGACGCTTACGAC_TTTGTTGCCGCTATTAGTACTGGTGCTAGTACCAAT_GCTACTCAGCGTTCTCTGTACTACACTACTTCTCTTTAC	3	0.000625272
TCTATTTCTGCTGCTCCGGGT_CTTGTTGCCACTATTAATCCGGGTGGTAGTACCTAT_GCATCCCGTACCTGGACTATGAC	3	0.000625272
TCTATTTCTGCTGCTCCGGCT_TTTGTTGCCACTATTAATCGTGGTGCTAGTACCTAT_GTTCGTGCTGACACTCAGCTGGGTCTTCAT	3	0.000625272
ACTATTTCTGCTCTGGGTGGT_TTTGTTGCCGGTATTACTGTTGGTGGTACTACCAAT_GCTGACTTCTACCGTACTGGTTACCCGGACTCTGGTCTTCCG	3	0.000625272
ACTATTTTTGACGCTTACGAC_TTTGTTGCCAGTATTGCTGTTGGTGGTATTACCAAT_GTTCAGTCTGCTGGTCATAACCCGGGTGGTTACTACCTTGAC	3	0.000625272
TCTATTTCTCAGGAAGACATC_TTTGTTGCCGGTATTACTAACGGTAGTATTACCAAT_GTTGACCTGCCGTGGGAAACTTCTCTTTAC	3	0.000625272
TATATTTCTTGGTACCTGGGT_TTTGTTGCCGCTATTGCTGAAGGTGCTAGTACCAAT_GCTCAGGCTGTTGTTTCTTCTGTTTATGCT	3	0.000625272
ACTATTTCTACTGACGTTTTC_CTTGTTGCCGCTATTGGTGCTGGTGGTAGTACCAAT_GTTTTCCTGTGGTGGGACACTGGTCTTCCG	3	0.000625272
ACTATTTTTCGTGTTGAACAG_CTTGTTGCCAGTATTGCTCTGGGTGCTACTACCAAT_GTTGACTACGACGACCCCGTCTACTATCACTTCCCGCATGTT	3	0.000625272
TCTATTTCTGCTGCTCGTAAC_TTTGTTGCCGGTATTAATATCGGTAGTACTACCAAT_GCTATCTCCGTCGTTGGGACCTGCTTTAC	3	0.000625272
TATATTTTTCATTCTAAC_CTTGTTGCCAGTATTAGTAACGGTACTATTACCTAT_GCTTACTACAACCGTTCTCCGACTCATGTT	3	0.000625272
ACTATTTCTACTGACGTTGGT_TTTGTTGCCGCTATTAGTCGTGGTGGTACTACCAAT_GTTCGTGTTTACACTGAGTTCGTCATGTT	3	0.000625272
TCTATTTCTGCTGCTCGTAAC_CTTGTTGCCAGTATTGATATCGGTGCTAATACCAAT_GCTGGTTCTTGGAAATCTTCTGCTCATGCT	3	0.000625272
TCTATTTCTCAGGAACTGGCT_TTTGTTGCCAGTATTACTTACGGTGGTACTACCTAT_GTTATCGGTATCGCTCCGAACACTTTTTCT	3	0.000625272
ACTATTTCTACTGACGTTTAC_CTTGTTGCCGCTATTAATATCCGGTGCTATTACCTAT_GTTTACTCTACCAGGACGCTATCCCGCCGACTAACCATCAG	3	0.000625272
ACTATTTCTACTGACGTTTAC_CTTGTTGCCGCTATTAATTACGGTGCTATTACCTAT_GCTGGTTCAACGCTCGTGGTCGTTCTTTCGGTGTTTTTGCT	3	0.000625272
ACTATTTCTGCTCTGGGTTC_CTTGTTGCCACTATTGGTTACGGTGCTACTACCAAT_GTTGTTCCGATCCCGGTTGGTAAAGCTCAGTACGAATACTATTCT	3	0.000625272
TCTATTTCTGCTGCTCCGTTC_CTTGTTGCCAGTATTAGTTCTGGTAGTACTACCTAT_GCTTGGTCTGTTTACGTTCGTCATCTTTCT	3	0.000625272
TCTATTTCTCAGGAACTGTAC_CTTGTTGCCAGTATTGCTGACGGTAGTAGTACCAAT_GCTGGTCTGGGTACTCGTGACATCTTTCGT	3	0.000625272
ACTATTTCTGCTCTGGGTTCT_TTTGTTGCCGCTATTGATCAGGGTACTATTACCAAT_GTTGGTCTGCGTGCTTTCACTGGTTTTCCG	3	0.000625272
TCTATTTCTGCTGCTCCGTTC_CTTGTTGCCACTATTAATCCGGGTGGTAGTACCTAT_GCTCAGTACCTGGAAGTTACTCCGTATTCT	3	0.000625272
TCTATTTCTGCTGCTCCGTGG_CTTGTTGCCGCTATTATCTGGTAGTACTACCAAT_GCTCATAAACCGTTCAACTACCAGTTTCCG	3	0.000625272
ACTATTTCTACTGACGTTTAC_TTTGTTGCCACTATTGGTACTGGTACTATTACCAAT_GTTTCTTCTTACCGTAAATACGGTTATGGT	3	0.000625272
ACTATTTCTACTGACGTTTAC_TTTGTTGCCACTATTGGTTCTGGTGCTACTACCTAT_GCTCAGTACTACGGTGCTCATCATAAC	3	0.000625272
TCTATTTCTGCTGCTCCGTCT_CTTGTTGCCGGTATTAGTGTTGGTAGTAGTACCTAT_GCTATCACTTACGGTTACAACCCGGTTTACACTCCGTTTTAC	3	0.000625272
TCTATTTCTGCTGCTCCGTCT_CTATTGCTCCGGGTACTACTACCTAT_GCTATCTACCGTCTGTACTCTACTGACGTTGACCATCATCCG	3	0.000625272
ACTATTTTTGACGCTTACGAC_TTTGTTGCCGGTATTGCTACTGGTGGTACTACCAAT_GCTCAGGGTATCCATAAATTCCGTGACTACTACGCTTTTGAC	3	0.000625272
ACTATTTCTGCTCTGGGTTCT_CTTGTTGCCAGTATTGCTTACGGTGGTATTACCTAT_GCTGAACAGCCGTGGTACAACTCCTCTTCGT	3	0.000625272
TCTATTTCTGCTGCTCCGGGT_TTTGTTGCCGCTATTACTTACGGTGGTAGTACCAAT_GTTTGGTCTCCGTCTAACCCGGACCATTCT	3	0.000625272
TATATTTCTTGGTACCTGTAC_CTTGTTGCCGGTATTAATACTGGTGGTATTACCAAT_GTTTCTTACTACCTGTCTCAGGACCATTTC	3	0.000625272
ACTATTTCTGCTCTGGGTGCT_TTTGTTGCCGCTATTAATCGTGGTAGTAGTACCAAT_GTTCCGTACCTGACTCCGGAACGTTATGAA	3	0.000625272
ACTATTTTTCGTGTTACTTAC_CTTGTTGCCGCTATTACTTACGGTACTACTACCAAT_GCTCCGTACTTCCAGCCGACTAACGGTCGTGACGGTCATGTT	3	0.000625272
TCTATTTCTGCTGCTTCTAAC_TTTGTTGCCGCTATTGGTCAGGGTAGTAGTACCTAT_GCTCTGCCGGAAATCTACGGTCGTCATGTT	3	0.000625272
ACTATTTCTACTGACCAGGCT_CTTGTTGCCGGTATTGCTTACGGTACTACTACCTAT_GTTTCTCGTGTTCTGTGGGACGGTCATGAC	3	0.000625272
ACTATTTCTACTGACCAGGTT_CTTGTTGCCACTATTAGTGACGGTGGTACTACCAAT_GCTCCGTCTTCTCGTGGTACTCCGCATTTC	3	0.000625272
TCTATTTCTGCTGCTTCCCTG_TTTGTTGCCGCTATTGGTTCTGGTACTAGTACCTAT_GTTTACAAAAACCGTACTCTGTACCTTTCT	3	0.000625272
TCTATTTCTCAGCTGCCGCGT_CTTGTTGCCACTATTGGTCATGGTTAGTACCTAT_GTTGACGACATCCGTTCCCAGGACCGTGACCCGAAACATTCT	3	0.000625272
TCTATTTCTGCTGCTTACTTC_TTTGTTGCCGCTATTGCTTACGGTGCTAGTACCAAT_GCTTACCCGGACGCTATCGACTACGACGACTACCATGAC	3	0.000625272
TATATTTCTACTATCTCTGAA_CTTGTTGCCGGTATTGGTCCGGGTAGTACTACCAAT_GCTCATTACTACGGTTACGACCTGGTTATCCCGCCGTTTGGT	3	0.000625272
ACTATTTCTACTGACCAGTC_CTTGTTGCCACTATTGATGCTGGTAGTAGTACCAAT_GTTCATGTTGACTACCTGCAGGACCATCTG	3	0.000625272
TCTATTTCTCAGCTGCATTAC_CTTGTTGCAGCTATTGCTGACGGTAGTACTACCAAT_GCTTGGTACACTTACCAGTGGGTTTATGCT	3	0.000625272
TATATTTCTTGGTACAACTGG_TTTGTTGCCGGTATTGCTCATGGTAGTAGTACCAAT_GTTGGTGGTTACTACGGTTCTAACCTTAAA	3	0.000625272
ACTATTTTTCGTGTTACTTACCTG_TTTGTTGCCAGTATTAATGGTGGTGGTAATACCTAT_GTTGACGGTCGTATCGTTGAATCTACTTCTACTTTCTATTAC	3	0.000625272
ACTATTTTTGACGCTTCTGGT_CTTGTTGCCGGTATTGGTACTGGTAGTAGTACCTAT_GCTGACTCTGACGGTCTGTCTTCTGGTTCTTGGGTTTTTTAC	3	0.000625272
ACTATTTCTACTGACACTTGG_TTTGTTGCCGGTATTGGTCTGGGTAGTAGTACCTAT_GCTCAGTCTGCTACTGGTTACCGTCATGTT	3	0.000625272
ACTATTTCTACTGACACTTTTC_TTTGTTGCCGCTATTACTCTGGGTACTAATACCTAT_GTTCCGTTCGACGGTGGTCGTCGTCGTGGTGTTAACCTTGGT	3	0.000625272
ACTATTTTTCGTGTTACTGGT_TTTGTTGCCAGTATTGGTGGTGGTAGTACTACCTAT_GCTTACACTAAAGGTCCGTCTTACCTTCAT	3	0.000625272
TCTATTTCTGCTGCTTCTGGT_TTTGTTGCCGGTATTACTCCGGGTAGTATTACCTAT_GTTGTTTGGGCTCAGGGTCAGCAGGCTTACGTTAACTATCCG	3	0.000625272
ACTATTTCTACTGACATCAAC_TTTGTTGCCGGTATTAATTACGGTAGTACTACCAAT_GCTCCGCATCAGGTTCCGTCTGCTTTTCCG	3	0.000625272
TCTATTTCTCAGCTGCAGACT_TTTGTTGCCGGTATTAATTCTGGTGCTAGTACCAAT_GTTGAAAAAACTTACGCTCCGACTGACTACAACTCTCATGAA	3	0.000625272
ACTATTTCTGCTGAAGCTTAC_TTTGTTGCCACTATTAATTTCGGTGCTAGTACCAAT_GTTCATTACTACGACTACCAGCTGTATTGG	3	0.000625272
ACTATTTCTGCTGAAGCTTAC_CTTGTTGCCGGTATTAATTACGGTAGTATTACCTAT_GTTTCTGCTGCTGTTCTGTCTTCTCCGCATCTGCTGCTTTAC	3	0.000625272
ACTATTTCTGCTGAAGCTTAC_CTTGTTGCCACTATTGATCAGGGTGGTACTACCAAT_GTTCCGATCCCGGACGAAACTTCTTATGTT	3	0.000625272
ACTATTTTTGACGCTTCTGTT_CTTGTTGCCATATTACTCAGGGTGGTAATACCTAT_GTTGACCCGACTGAAGACCATCTTCAG	3	0.000625272
ACTATTTCTACTGACATCCCG_TTTGTTGCCACTATTGCTGAAGGTAGTAATACCAAT_GTTGGTTGGCGTATCCATGGTTCCATTAC	3	0.000625272
ACTATTTCTGCTGAAGCTGTT_CTTGTTGCCAGTATTGATGGTGGTGGTAGTACCTAT_GCTTCTGGTCCGCCGTCTGAAGGTTTTCGT	3	0.000625272
ACTATTTTTGACGCTTCTGTT_CTTGTTGCCACTATTACTACTGGTGGTAATACCAAT_GTTTGGCGTCGTGGTGTTTGGGACTTTACT	3	0.000625272
ACTATTTCTACTGACATCGCT_CTTGTTGCCGCTATTGGTGACGGTAGTACTACCAAT_GCTCGTTACCGTTACTACCGTCCGCATGCT	3	0.000625272
ACTATTTCTGCTGAAGCTGAC_CTTGTTGCCAGTATTAATTCTGGTACTAATACCAAT_GCTCCGACTGAACGTGTTGAAGTTCATTCT	3	0.000625272
ACTATTTCTGCTGAAGCTGAC_CTTGTGCCAGTATTGATGAAGGTGGTATTACCAAT_GTTGCTACTTACGACGACTACCAACCATTAC	3	0.000625272
ACTATTTTTCGTGTTACTTAC_CTTGTTGCCGCTATTAATTCTGGTGGTACTACCAAT_GCTCTGTACGGTGGTACTGACAACCATCCG	3	0.000625272
ACTATTTCTACTGACTACATC_CTTGTTGCCAGTATTGCTTACGGTGCTAATACCAAT_GCTGCTATCAACTACGGTGCTTCTAAACGTGCTGTTTA	3	0.000625272
TCTATTTCTGCTGCTTCTACT_CTTGTTGCCACTATTAATTTCGGTGGTAGTACCTAT_GCTGCTTGGAAAGACGTTGAATACCTTGGT	3	0.000625272
TCTATTTCTGCTGCTTCTACT_TTTGTTGCCAGTATTGGTTACGGTACTAATACCTAT_GTTCCGATCACTTCTCGTGGTGGTGACGAAGACACTCATGCT	3	0.000625272
ACTATTTCTACTGACTACATC_TTTGTTGCCACTATTACTTACGGTAGTAGTACCTAT_GACGCTCGTGTTCGTTTTTAC	3	0.000625272
ACTATTTCTACTGACTACATC_TTTGTTGCCACTATTACTTACGGTGCTAAGTACCAAT_GCTTACCCGGCTACTTCTGTTTACCATCGT	3	0.000625272
ACTATTTTTGACGCTTACGAC_CTTGTTGCCGCTATTGCTTTCGGTGGTACTACCAAT_GCTTCTCTGGGTACTCCGGGTGGTATCCATATCGACCATTAC	3	0.000625272
ACTATTTCTGCTCTGGGTGCT_CTTGTTGCCGGTATTGGTCCGGGTGGTAGTACCAAT_GTTGCTGACTACTTCTACTCTTACTTTGTT	3	0.000625272
TCTATTTCTGCTGCTCCGAAC_TTTGTTGCCGGTATTGCTATCGGTGGTACTACCTAT_GTTTGGGACGCTCTGGACTCTACTGGTGGTCGTCTGCATACT	3	0.000625272
TCTATTTCTGCTGCTCGTACT_CTTGTTGCCAGTATTACTTACGGTAGTAGTACCAAT_GCTTACGGTAACGACGCTCCGGGTCTTGAC	3	0.000625272
TCTATTTCTGCTGCTCCGAAC_TTTGTTGCCGGTATTAGTGGTGGTGGTAATACCTAT_GCTCATTACTCTTCTCAGGTTGACCTTGAA	3	0.000625272
TATATTTCTTGGTACCTGTTC_CTTGTTGCCGCTATTGGTCGTGGTAGTAGTACCAAT_GCTCCGGTTATCGCTATTTACAACCGTTACTTTGAA	3	0.000625272
ACTATTTTTGACGCTTACGAC_CTTGTTGCCGCTATTACTGTTGGTGGTAATACCTAT_GCTCCGGACCCGAACCCGCGTTACCATTAC	3	0.000625272
TCTATTTCTCAGGAAGCTGCT_TTTGTTGCCACTATTAGTCCGGGTACTAGTACCAAT_GTTGACTACGCTTACTACGGTGGTTTTTCT	3	0.000625272
ACTATTTCTACTGACTACCAT_TTTGTTGCCGCTATTACTATCGGTGCTACTACCAAT_GTTAAAGAAACTCCGTCTTCTGACTATGAA	3	0.000625272
TATATTTTTCATTCCTGGTT_TTTGTTGCCGGTATTAATCTGGGTAGTAGTACCTAT_GCTCGTATCTTCACTTTCTACTCTCCGGACGACGGTTATCTG	3	0.000625272
TCTATTTCTGCTGCTCATGAC_TTTGTTGCCGCTATTGATTCTGGTAGTAGTACCAAT_GCTAACTACGGTCCGTGGTACTACGGTTATGTT	3	0.000625272
TCTATTTCTGCTGCTCATGAC_TTTGTTGCCGCTATTGATGACCGGTACTAATACCTAT_GTTACTTCTCGTTACGTTGAAGCTCATTAC	3	0.000625272
TATATTTTTCATTCCGTGGT_TTTGTTGCCAGTATTGGTGGTGGTAGTAATACCAAT_GCTGACGACTGGTACGGTTCTGACGGTGGTCCGGGTCTTGCT	3	0.000625272
TCTATTTCTCAGGAAGGTAAA_TTTGTTGCCGGTATTGGTGACGGTGGTAGTACCAAT_GTTTGGGTTGCTGGTTACAAACGTGGTAAATACGGTCATGCT	3	0.000625272
ACTATTTCTACTGACTACCCG_CTTGTTGCCGGTATTGATTACGGTAGTAATACCTAT_GTTGCTGTTGGTTCTGACTACCTGTACTCTGCTTACCATTGG	3	0.000625272
TCTATTTCTGCTGCTCATTAC_CTTGTTGCCACTATTGCTTCGGTGCTACTACCAAT_GTTCATCAGTCTTACCGTGGTACTCTTTAC	3	0.000625272
ACTATTTTTCGTGTTGACGAC_CTTGTTGCCAGTATTGCTACTGGTACTATTACCAAT_GTTACTGAAATCCCGTACGTTGTTTATCGT	3	0.000625272
TCTATTTCTGCTGCTGCTTAC_TTTGTTGCCGCTATTGATCATGGTAGTAATACCAAT_GTTACTCCGGAACAGCGTACTTCTACTTGGTACCAGGACCTTTAC	3	0.000625272
ACTATTTTTCGTGTTCCGTAC_TTTGTTGCCACTATTAGTGTTGGTGCTACTACCAAT_GTTCGTGTTTACGAAACTGCTCATCGTGCTACTCCGTATGGT	3	0.000625272
AATATTTCTAAAACTTACTAC_TTTGTTGCCGCTATTGCTGGTGGTGCTACTACCAAT_GTTCTGCAGTACCAGAAAGAATACTATACT	3	0.000625272
ACTATTTTTCGTGTTACTTAC_CTTGTTGCCACTATTAGTGACGGTGGTAGTACCAAT_GTTACTACTTATCACTTACCAGTACTACTACTACTACCATGGT	3	0.000625272
ACTATTTCTACTGACCAGCAT_CTTGTTGCCGGTATTACTCCGGGTACTACTACCTAT_GCTGACGAAATCCAGATCATCTACCTTACT	3	0.000625272
TCTATTTCTCAGCTGCCGAAC_CTTGTTGCCGGTATTGGTAACGGTGGTAGTACCAAT_GTTCAGGCTTACAACTACATCCTGGGTGACGTTACTTTTACT	3	0.000625272
ACTATTTTTGACGCTTCTGCT_TTTGTTGCCAGTATTAGTCGTGGTACTAGTACCAAT_GTTCTGGGTTACGTTTACGTTGACTTTGCT	3	0.000625272
TCTATTTCTGCTGCTTCTATC_CTTGTTGCCGCTATTAATATCGGTAGTAATACCTAT_GTTGCTTCTTCTGACGACTACGACCAGATCGACGCTCATTAC	3	0.000625272
ACTATTTCTGCTGAAGACTGG_TTTGTTGCCGCTATTGATTACGGTGCTAATACCTAT_GCTTACGACTGGTACCGTCCGCGTATCGCTCTGTACCTTTAC	3	0.000625272
ACTATTTCTACTGACCAGGAC_CTTGTTGCCAGTATTGATGGTGGTAGTACTACCAAT_GCTGCTCTGCCGTCTGTTCGTGACAAACGTTGGAACTATGTT	3	0.000625272
TCTATTTCTGCTGCTTCTACT_CTTGTTGCCGGTATTGCTGCTGGTGGTATTACCTAT_GCTTACTGGCCGGCTCGTCGTGCTGCTTTCCGTGCTTTTCCG	3	0.000625272
ACTATTTTTGACGCTTACTAC_CTTGTTGCCACTATTGCTCCGGGTAGTAATACCAAT_GTTCAGGTTGCTGAAACTGGTCCGCATGAC	3	0.000625272
ACTATTTCTACTGACTACAAC_TTTGTTGCCGGTATTGCTTACGGTACTATTACCAAT_GCTCTGAACGCTCCGTACTACAACTCTTACAACGACCATTAC	3	0.000625272
TCTATTTCTCAGGAAGACTAC_TTTGTTGCCGGTATTGGTTACGGTAGTACTACCTAT_GCTGTTGAACCGCCGCCGGCTCTGCATTAC	3	0.000625272
TATATTTTTCATTACTGGGAA_TTTGTTGCCGCTATTGGTAAAGGTACTAGTACCTAT_GTTCGTCAGACTTGGCGTGACTACGTTTTCATCGGTTTTTAC	3	0.000625272
TCTATTTCTCAGGAATCTACT_TTTGTTGCCACTATTAATGTTGGTGGTAATACCAAT_GTTTACACTGTTCTGGACACTTGGTCTTGGGGTTCTCTTCCG	3	0.000625272
TCTATTTCTCAGGAATCTAC_TTTGTTGCCAGTATTAATAACGGTGGTAATACCAAT_GCTGCTTCTGAAGACGACACTGGTCATCAG	3	0.000625272
ACTATTTCTACTGACTACTAC_CTTGTTGCCGGTATTACTTACGGTGCTAATACCAAT_GTTCTGGCTGACGACTACTCTTACGTTACTGAATGGTATTGG	3	0.000625272
TCTATTTCTGCTGCTACTGTT_TTTGTTGCCAGTATTACTGGTGGTAGTAGTACCAAT_GTTATCGGTGGTTACGTTACTTACCATTGG	3	0.000625272
ACTATTTCTGCTCTGGCTACT_CTTGTTGCCGCTATTAGTAACGGTACTAGTACCAAT_GTTGACTACCCGCATTACTACTACCTTGAC	3	0.000625272
AATATTTCTAAAACTTACATC_TTTGTTGCCAGTATTAGTCCGGGTAGTATTACCAAT_GCTCCGGACTGGTCTTTCCTTGAC	3	0.000625272
ACTATTTCTGCTCTGGCTAAC_TTTGTTGCCGCTATTGGTCTGGGTACTAGTACCTAT_GTTTACATCCGTTCTCTGTACGGTTTTGCT	3	0.000625272
TCTATTTCTGCTGCTATCCCG_CTTGTTGCCACTATTACTACTGGTGGTAATACCTAT_GTTTCTTCTTCCGTCTGTACACTCATTCT	3	0.000625272
ACTATTTCTACTGACTACGGT_TTTGTTGCCGGTATTGCTCCGGGTGGTAATACCAAT_GTTTACGGTACTATCGGTGCTGTTTTTGAC	3	0.000625272
ACTATTTCTACTGACTACGAC_TTTGTTGCCAGTATTGGTCGTGGTACTAATACCAAT_GCTTACTCTTCTCTGGGTCGTCCGTATCCG	3	0.000625272
TCTATTTCTGCTGCTATCGTT_TTTGTTGCCGGTGGTAATACCTAT_GCTGACGCTGACTTCTGGTCACTGACGCTTACGAACATTCT	3	0.000625272
ACTATTTCTACTGACTACGAC_TTTGTTGCCGGTATTAATTACGGTAGTAATACCAAT_GCTTCTGTTTACACTGCTACTGGTTACGCTAACTGGCATCCG	3	0.000625272
TCTATTTCTGCTGCTATCGTT_TTTGTTGCCAGTATTGCTGACGGTACTACTACCAAT_GCTTCTGAACAGGGTGCTTACGCTTTTGTT	3	0.000625272
ACTATTTCTACTGACTACGAC_TTTGTTGCCGGTATTGGTGTTGGTGCTATTACCAAT_GCTTACCTGGGTCGTCGTGACGACCTTGAC	3	0.000625272
TATATTTCTTGGTACGAATAC_CTTGTTGCCAGTATTGGTTACGGTGGTACTACCAAT_GTTCCGGGTTACGGTTACGGTGACTTTAAA	3	0.000625272
ACTATTTCTACTGACTACGCT_CTTGTTGCCGCTATTACTGAAGGTACTATTACCAAT_GTTGGTCAGGGTGACAACGGTATCTTTTGG	3	0.000625272
ACTATTTCTGCTCTGGCTTC_TTTGTTGCCGGTATTAATCATGGTGGTACTACCTAT_GTTCCGCTGTCTAAACGTCGTTACTTTATC	3	0.000625272
ACTATTTCTGCTCTGGCTTCT_TTTGTTGCCGGTATTAGTGACGGTAGTAATACCTAT_GCTATCACTTACTACTCTAACCCGTATATC	3	0.000625272
ACTATTTCTACTGACTACGCT_TTTGTTGCCGGTATTAATTACGGTGGTACTACCAAT_GTTGTTGGTAACATCTCTCAGCGTACTCCGCGTGGTTATTCT	3	0.000625272
ACTATTTCTACTGACTACGCT_TTTGTTGCCGGTATTAGTGCTGGTACTACTACCAAT_GCTGTTTCTCTGTCTTACATCGACTATTGG	3	0.000625272
TCTATTTCTGCTGCTATCGAC_CTTGTTGCCACTATTGATGTTGGTGGTAGTACCAAT_GCTTACTCTTACCGTCTGTACGACCATCAT	3	0.000625272
ACTATTTTTCGTGTTGACAAC_CTTGTTGCCAGTATTGATCAGGGTGGTAGTACCTAT_GCTGGTCAGTCTACTTACACTGCTATCGGTTCTCGTTATAAC	3	0.000625272
TCTATTTCTGCTGCTATCGAA_TTTGTTGCCAGTATTGGTGACGGTGCTAATACCAAT_GCTGAAATCTCTCTGCGTGCGCTTACCAGGACAACTATGAC	3	0.000625272
ACTATTTCTACTGACTACGGT_CTTGTTGCCAGTATTGATTACGGTAGTACTACCTAT_GTTCGTGGTTGGGTTTACCTGTACGTTTACTCTGACCTTTAC	3	0.000625272
ACTATTTTTGACGCTTACCTG_TTTGTTGCCACTATTAATACTGGTACTAATACCTAT_GTTAACCCGACTACTCGTCCGTGGTATTTC	3	0.000625272
TCTATTTCTGCTGCTATCCTG_CTTGTTGCCAGTATTGCTTCTGGTAGTACTACCAAT_GCCATAACGGTGCTTACGGTAAACATACT	3	0.000625272
ACTATTTCTACTGACTACGGT_CTTGTTGCCGGTATTGCTGAAGGTGCTAATACCAAT_GCTCGTTCCCGCTGGCTGGTACTTATGGT	3	0.000625272
TATATTTCTTGGTACGAATAC_TTTGTTGCCGCTATTGATCAGGGTACTAATACCTAT_GTTGAATACATCGAATCTCCGAACCATTAC	3	0.000625272
ACTATTTCTACTGACTACTAC_CTTGTTGCCGCTATTAGTGAAGGTGGTATTACCAAT_GTTTACCATCCGCGTTCTCCGTCTGACACTTACTTCCTTAAC	3	0.000625272
ACTATTTCTGCTCTGGCTTAC_CTTGTTGCCGCTATTGATCAGGGTGGTACTACCAAT_GTTTCTCCGCCGGCTGTTTCTTCCCGGACTCCAGCTTCTG	3	0.000625272
TCTATTTCTGCTGCTACTTAC_TTTGTTGCCGGTATTAGTATCGGTACTACTACCAAT_GTTAACGGTCTGCGTACTGTTGAAGACTCTACTCAGCATGCT	3	0.000625272
TATATTTCTACCTGTTTACTAC_CTTGTTGCCACTATTACTCAGGGTACTATTACCAAT_GTTCGTGCTGGTGACTCTATCGCTGGTTGGGCTCATTATCCG	3	0.000625272
ACTATTTCTACTGACGCTGTT_TTTGTTGCCAGTATTAATGCTGGTAGTATTACCTAT_GTTTGGCCGTACCCGTCTACTGTTACTGTTGTTCGTCTTTCT	3	0.000625272
TCTATTTCTCAGCTGTCTACT_TTTGTTGCCGGTATTAGTTACGGTGGTATTACCAAT_GCTGACTACAACAACTACTCTTCCCGTCTCCGTACCATCCG	3	0.000625272
TCTATTTCTGCTGCTCGTACT_CTTGTTGCCGGTATTAATACTGGTGCTAATACCAAT_GTTAAACGTCCGAACTACTGGGACCATGGT	3	0.000625272
TATATTTCTTGGTACCCGTAC_CTTGTTGCCACTATTGATGACGGTAGTAGTACCTAT_GTTGCTCCGTACCCGCCGCCGGCTCTGTCTGACCCGCTTTAC	3	0.000625272
TCTATTTCTCAGCTGTCTATC_TTTGTTGCCGCTATTAGTTTCGGTACTACTACCTAT_GCTTCTCATACTTACCGTTACTCTTACGCTCATCATCATTTC	3	0.000625272
ACTATTTTTCGTGTTCGTATC_TTTGTTGCCGGTATTGGTGCTGGTGCTACTACTAT_GCTGCTGACCGTCCGCTGTACGTTCATGTT	3	0.000625272
ACTATTTCTACTGACGCTTAC_CTTGTTGCCAGTATTGCTTTCGGTAGTAGTACCAAT_GCTGACTACGCTGTTCCGGTTGACTTTAAA	3	0.000625272
ACTATTTCTGCTCTGTACTAC_CTTGTTGCCACTATTAATAACGGTGCTAATACCAAT_GTTCCGCCGTACCGTTACCGTGTTCATGCT	3	0.000625272
ACTATTTCTGCTCTGTACGTT_TTTGTTGCCGGTATTGGTTACGGTACTACTACCAAT_GCTCAGCCGTCTTACCAGGACTACTTTGCT	3	0.000625272
ACTATTTCTACTGACGCTTAC_CTTGTTGCCGGTATTAGTCCGGGTGGTAGTACCAAT_GCTACTACTCCGCTGGTTGGTTGGGAAGACGACTACCTTGGT	3	0.000625272
ACTATTTTTCGTGTTCGTCGT_CTTGTTGCCACTATTGGTCGTGGTACTAGTACCTAT_GTTTCTACTACGCTACTTCTTCTCATAAC	3	0.000625272
TATATTTTTCATTCTCCGGGT_CTTGTTGCCGCTATTGGTCCGGGTACTAGTACCAAT_GCTGACGTTCGTTACCAGGACCAGTACTACCTGTACCTTGAC	3	0.000625272
ACTATTTTTCGTGTTCGTCGT_TTTGTTGCCGGTATTAATAAAGGTGCTAATACCAAT_GTTACTTTCCCGTACCTGGGTACTCATACT	3	0.000625272
TCTATTTCTGCTGCTGACGCT_TTTGTTGCCGGTATTGGTCGTGGTAGTAATACCAAT_GCTGGTGAAATCAACAACGGTCGTTACTTCACTCATTCT	3	0.000625272
ACTATTTCTACTGACGCTTAC_CTTGTTGCCAGTATTAGTTACGGTGCTAGTACCAAT_GCTTCTACTGACTCGCTCGTTACTATGAC	3	0.000625272
TATATTTCTTGGTACCCGAAA_TTTGTTGCCACTATTACTTACGGTAGTAATACCTAT_GCTGACGTTCCGGACTTCGCTCAGCATACT	3	0.000625272
ACTATTTCTACTGACGTTGGT_CTTGTTGCCGCTATTGATATCGGTAGTATTACCTAT_GTTCATACTTTCAACCATAACACTTACAACGGTTACCATAAC	3	0.000625272
TCTATTTCTCAGGAACTGCCG_CTTGTTGCCGCTATTGGTCAGGGTAGTACTACCAAT_GTTGTTCCGTCTACTTCTTGGCAGCATGAC	3	0.000625272
TCTATTTCTGCTGCTACTTTC_TTTGTTGCCGCTATTAATGGTGGTACTATTACCAAT_GTTGCTGAAGACTACCGTCCGTACCGGTGTTTACCTGCATACT	3	0.000625272
TCTATTTCTGCTGCTACTTTC_TTTGTTGCCACTATTAGTGGTGGTAGTAATACCTAAT_GCTCAAGGTTGTTTACCGTGACTACGGTTACTACTTCCATTAC	3	0.000625272
TATATTTTTCATTACTGGGTT_TTTGTCGGTATTAGTTACGGTACTAATACCAAT_GTTTTCGACGACCCGGACCAGACTTTTCTG	3	0.000625272
ACTATTTCTGCTCTGGCTCCG_TTTGTTGCCACTATTACTTACGGTGCTAATACCAAT_GTTGAACGTCTGCGTCGTGGTACTCCGGTTTACGGTCATTCT	3	0.000625272
TATATTTCTTGGTACGAATTC_CTTGTTGCCACTATTACTGCTGGTACTACTACCAAT_GTTGTTCTGTACGCTGTTTCTGAACATGGT	3	0.000625272
ACTATTTTTGACGCTTACCGT_TTTGTTGCCGGTATTGCTGTTGGTGGTACTACCTAT_GCTGCTAAATCTGACGTTCGTTCTCTTCCG	3	0.000625272
ACTATTTTTGACGCTTACCGT_TTTGTTGCCGGTATTAGTTCTGGTGCTACTACCAAT_GCTTGGGACTACGGTTGGCAGAAACATGAA	3	0.000625272
ACTATTTTTGACGCTTACCGT_TTTGTTGCCGCTATTGATTACGGTAGTAGTACCAAT_GTTGACGGTTACGGTGACGCTACTTACACTTACCAGTATGTT	3	0.000625272
ACTATTTCTACTGACTACTAC_CTTGTTGCCAGTATTACTTTCGGTACTATTACCAAT_GCTTACCCGTACTACGAACCGCGTGGTATCTTCGACTATGAC	3	0.000625272
ACTATTTCTACTGACTACTAC_CTTGTTGCCAGTATTGGTTCTGGTAGTACTACCAAT_GCTACTCTGTCTTGGCAGCCGGACGGTGAAGGTTACTATGAC	3	0.000625272
TCTATTTCTCAGGAATCGGT_CTTGTTGCCAGTACTGGTAGTAGTACCAAT_GCTGGTTACGACTTCGACTTCTCTCTTGTT	3	0.000625272
TCTATTTCTGCTGCTACTTAC_TTTGTTGCCGGTATTGGTTCTGGTAGTAGTACCAAT_GCTTACTACTACCATGAATACGTTTATATC	3	0.000625272
TATATTTCTTGGTACCTGGCT_TTTGTTGCCAGTATTAATGCTGGTGGTACTACCAAT_GTTCTGTACCCGATCTACGTTGAATTTCCG	3	0.000625272
TCTATTTCTCAGGAATACGAC_TTTGTTGCCACTATTGGTAAAGGTAGTACTACCTAT_GTTTACTACGTTTACGTTCATCTGCTGTCTCCGTCTCTTTAC	3	0.000625272
ACTATTTCTACTGACTACGAC_TTTGTTGCCAGTATTACTGGTGGTGGTAATACCAAT_GCTATCCTGTACTACCCGTACGTTGTTGACGGTTACCATCAT	3	0.000625272
TCTATTTCTGCTGCTACTGGT_CTTGTTGCCAGTATTGATCCGGGTAGTACTACCAAT_GTTGACGGTCCGTGGGTTCCGTACCTTTAC	3	0.000625272
ACTATTTCTACTGACTACTAC_TTTGTTGCCACTATTGATCCGGGTGT_GTTTACCTGCAGTACCGTTACCGTGCTACTTCTCTTTGG	3	0.000625272
ACTATTTTTGACGCTTACCGT_CTTGTTGCCGCTATTGCTTACGGTGGTACTACCTAT_GTTCCGAACTCTACTGGTCTGGTTTATGAC	3	0.000625272
ACTATTTCTACTGACTACTAC_TTTGTTGCCAGTATTAATAACGGTAGTAATACCTAT_GCTTACCTGGTTCCGACTAAACCGCATGAC	3	0.000625272
ACTATTTTTCGTGTTGACCAT_TTTGTTGCCACTATTACTCTGGGTGGTATTACCAAT_GCTTCTTCTGTTACTATCTACGCTTCTGACTACTGGCATTAC	3	0.000625272
TCTATTTCTGCTGCTACTGAC_TTTGTTGCCGCTATTGCTTACGGTGGTATTACCAAT_GTTGACGGTTCCCGGACATCTGGGACCGTGTTGTTTATGAC	3	0.000625272
ACTATTTTTGACGCTTACCGT_CTTGTTGCCAGTATTGGTTACGGTGGTAGTACCTAT_GTTGTTTACACTGCTCTGGTTGGTCAGTACTACGGTCATACT	3	0.000625272
ACTATTTCTACTGACTACTAC_TTTGTTGCCAGTATTGGTTACGGTGCTATTACCAAT_GTTGTTTCTGACTGGTTCTCTCTGTTTTAC	3	0.000625272
ACTATTTCTGCTCTGGACTC_TTTGTTGCCAGTATTGATGACGGTACTAATACCTAT_GTTAAAGACGACTCTACCTGTCTCTTGAC	3	0.000625272
ACTATTTCTGCTCTGGACTCT_TTTGTTGCCGGTATTAATGGTGGTGCTATTACCAAT_GTTCATTACGCTGCTTACGCTCGTCATGCT	3	0.000625272
ACTATTTCTACTGACTACTAC_TTTGTTGCCGCTATTGATCATGGTAGTACTACCAAT_GTTTACGACGCTCTGCGTTACGACTTTGAC	3	0.000625272
ACTATTTCTACTGACTACTAC_TTTGTTGCCGCTATTGATCTGGGTGCTAATACCAAT_TTTCTACTTCGAAGACGGTGGTACTCTGGGTTCTCATACT	3	0.000625272
ACTATTTCTGCTCTGGACTCT_CTTGTTGCCGCTATTAGTCTGGGTAGTACTACCTAT_GCTCATTCTAACGGTTGGCATTGGTACAACGTTTACCATTAC	3	0.000625272
ACTATTTCTACTGACTACTAC_TTTGTTGCCGCTATTGATGTTGGTGCTAGTACCAAT_GTTCAGTCTTTCTTCTCGACGTTCATGAC	3	0.000625272
ACTATTTCTACTGACTACTAC_TTTGTTGCCGGTATTACTTCTGGTGCTAGTACCAAT_GACACTCATGCTTATACT	3	0.000625272
ACTATTTCTACTGACTACTAC_TTTGTTGCCGGTATTAGTGGTGGTAGTAATACCAAT_GTTGACTGGTCTGCTCTGGGTCCGTTCGGTCTGCTGCTTGCT	3	0.000625272
TCTATTTCTGCTGCTATCTCTT_CTTGTTGCCAGTATTGGTATCGGTGGTACTACCAAT_GCTGCTGGTACTGACCGTCATGGTCTTGAC	3	0.000625272
ACTATTTCTGCTCTGGGTACT_TTTGTTGCCGCTATTACTCGTGGTGGTAGTAATACCTAT_GCTCTGCAGTTCGCTTTCATCTACGCTGGTGTTCTGCATGTT	3	0.000625272
TCTATTTCTGCTGCTATCTGG_CTTGTTGCCACTATTACTTACGGTAGTATTACCAAT_GCTCTGGACCGTGACGAACAGACTTACACTACTGCTCATGTT	3	0.000625272
ACTATTTCTGCTCTGGGTTAC_CTTGTTGCCGCTATTACTCCGGGTGGTAGTACCTAT_GTTTACGCTTACGACGCTTCTGGTCTTTCT	3	0.000625272
ACTATTTCTGCTCTGGGTTAC_CTTGTTGCCAGTATTGCTGTTGGTGGTATTACCAAT_GTTGAATACGTTGTTTCTGACCCGGTTACTCCGTACCATATC	3	0.000625272
ACTATTTTTGACGCTTACGAC_TTTGTTGCCGGTATTAGTTACGGTGCTATTACCAAT_GCTGACAAATTCGTTCAGGGTCGTGACTACGTTGCTTATTAC	3	0.000625272
TCTATTTCTGCTGCTCCGTAC_CTTGTTGCCAGTATTGATGGTGGTGCTAATACCAAT_GCTACTCAGTACTCTGTTGTTTACGGTCAGGACTCTCATGAC	3	0.000625272
TCTATTTCTGCTGCTCCGTAC_CTTGTTGCCACTATTGGTTACGGTAGTACTACCAAT_GCTACTACTTCTCGTCCGCCGACTTACTACGGTTGGTTTCTG	3	0.000625272
TCTATTTCTCAGGAAGACGAC_TTTGTTGCCACTATTAGTTACGGTACTCTACCTAT_GTTGCTGACCATGAACTGGACGACCCGGGTAACTTTAAA	3	0.000625272
ACTATTTCTGCTCTGGGTGTT_TTTGTTGCCGGTATTGGTGACGGTGCTATTACCTAT_GCTTGGTCTACTGGTGACTGGGTCTTTCT	3	0.000625272
TCTATTTCTCAGGAAGACGCT_CTTGTTGCCACTATTGCTTACGGTGCTACTACCAAT_GCTGACGACCTTGTT	3	0.000625272
ACTATTTCTACTGACTACAAC_CTTGTTGCCACTATTGATGTTGGTGCTACTACCAAT_GTTTCTGACGTAAAAAAGGTGTTCTGTACGTTGACCTTACT	3	0.000625272
ACTATTTCTACTGACTACAAC_CTTGTTGCCAGTATTAATTACGGTGGTAGTACCAAT_GCTGTTGGTGCTGTTATCGACCTGTATGAC	3	0.000625272
ACTATTTCTACTGACTACTAC_TTTGTTGCCACTATTACTGACGGTGGTACTACCTAT_GCTCTGTACGAAACTTACGACTATTCT	3	0.000625272
ACTATTTCTGCTCTGGCTTAC_CTTGTTGCCACTATTACTACTGGTGCTAATACCTAT_GCTCGTTCTGTTTCGCTCGTCAGCATGTT	3	0.000625272
ACTATTTCTGCTCTGGACTTC_TTTGTTGCCGCTATTGCTGACGGTACTAATACCAAT_GTTTACTACCGTCATTCTTACGGTACTTTCACTAACCTTGTT	3	0.000625272
ACTATTTCTGCTCTGGAGAA_TTTGTTGCCAGTATTAGTTACGGTGCTAGTACCTAT_GTTGACTCTACTTACATCTCTATCACTGACGACAAATATATC	3	0.000625272
TCTATTTCTGCTGCTACTGTT_CTTGTTGCCGGTATTAGTTCTGGTGCTATTACCAAT_GCTGTTGGTGGTAACTACAACCCGTCTCAGTGGGACCATGGT	3	0.000625272
AATATTTCTAAAACTTACATC_CTTGTTGCCAGTATTACTCGTGGTGCTAATACCTAT_GCTCAGCCGTGGGACGGTCTGGGTTATGTT	3	0.000625272
ACTATTTTTGACGCTTACCGT_CTTGTTGCCACTATTGATTACGGTGGTACTACCTAT_GTTGTTCGTGTTGACTACACTCCGCTTGCT	3	0.000625272
ACTATTTCTGCTCTGGACTAC_TTTGTTGCCGGTATTAGTTACGGTGGTAGTACCAAT_GCTTACGACGCTATCGGTGCTTCTGACCAGCGTTACCATGTT	3	0.000625272
TCTATTTCTGCTGCTACTCCG_TTTGTTGCCGGTATTGGTCCGGGTAGTATTACCAAT_GCTGGTGAACAGTACTACGACGCTTTTCAT	3	0.000625272
ACTATTTCTACTGACTACTCT_CTTGTTGCCAGTATTAGTCATGGTAGTACTACCAAT_GTTTACGTTGGTGCTGACACTTACTTTCGT	3	0.000625272
ACTATTTCTACTGACTACTCT_CTTGTTGCCGCTATTAGTTACGGTACTAGTACCAAT_GTTGCTGGTGTTTACAAAGAATGGTACGGTCGTCCGCATGAC	3	0.000625272
ACTATTTCTACTGACTACTCT_CTTGTTGCCGGTATTAGTTACGGTAGTATTACCAAT_GCTTTCGCTCTGATCGGTGCTGACTTTGTT	3	0.000625272
TC_TTTGTTGCCGGTATTGCTGACGGTGGTACTACCAAT_GTTCCGCATCTGCAGTCTCCGTACCATTAC	3	0.000625272
ACTATTTCTACTGACTACTCT_TTTGTTGCCACTATTGATTGGGGTGCTAGTACCTAT_GTTACTAAAGGTCATCCGCTGAAACAGGACCGTCCGCTTCTG	3	0.000625272
ACTATTTCTACTGACTACTCT_TTTGTTGCCACTATTGCTATCGGTAGTACTACCTAT_GCTTACGTTCGTGTTAACGAAGCTGCTTGGGGTGAATTTGCT	3	0.000625272
ACTATTTCTGCTCTGGACTAC_TTTGTTGCCGCTATTAGTCCGGGTACTAATACCTAT_GCTGTTTACTACTACTTCCTGTACTTTCGT	3	0.000625272
ACTATTTCTACTGACTACTCT_TTTGTTGCCAGTATTGCTCTGGGTGGTAATACTAT_GCTGACAAAACTTACCTGGACTCTATCACTGTTACTTATTCT	3	0.000625272
TCTATTTCTGCTGCTACTATC_TTTGTTGCCGCTATTAGTAAAGGTGCTAGTACCAAT_GCTTCTTACCAGCGTGTTCTGCTGTACTCTAAAACTCTTACT	3	0.000625272
ACTATTTCTACTGACTACTCT_TTTGTTGCCGCTATTGCTGACGGTAGTATTACCAAT_GCTCCGCGTTACGACCAGCAGGCTACTGACCGTATCTTTGCT	3	0.000625272
ACTATTTTTGACGCTTACCCG_CTTGTTGCCAGTTTGGTTTCGGTGGTAGTACCAAT_GCTCTGCCGTCTCCGTACACTGCTTACTACCCGCTGCATTAC	3	0.000625272
TCTATTTCTGCTGCTACTATC_CTTGTTGCCGGTATTGGTTTCGGTGCTAGTACCAAT_GTTGACGTTGGTCATGTTGCTTCTTTTTCT	3	0.000625272
TATATTTCTTGGTACGACCAT_CTTGTTGCCGCTATTGGTGACGGTGGTAATACCTAT_GCTTCTCCGGTTTACAACGACTCTTATAAA	3	0.000625272
TCTATTTCTGCTGCTACTATC_CTTGTTGCCACTATTAATGGTGGTGCTATTACCTAT_GCTCTGTTCCGTGCTACTGGTTTCGGTCATATC	3	0.000625272
ACTATTTTTGACGCTTACCAT_TTTGTTGCCGGTATTGGTTACGGTACTACTACCAAT_GCTCGTGACTTCGACCAGTACTACTTTCCG	3	0.000625272
ACTATTTCTACTGACTACTGG_TTTGTTGCCACTATTGCTGGTGGTAGTAGTACCAAT_GCTGTTTCTACTACTGGTGCTGACTACCGTGACTCTCTTAC	3	0.000625272
ACTATTTCTACTGACTACTTC_CTTGTTGCCAGTATTGATCCAAT_GTTGGTCGTGCTCGTGCTGGTCGTCATCGT	3	0.000625272
TCTATTTCTGCTGCTACTACT_CTTGTTGCCAGTATTAATTACGGTGGTATTACCAAT_GCTTACTACGCTGAAGAATACACTCGTACTTGGTACCTTGAA	3	0.000625272
ACTATTTCTACTGACTACTAC_TTTGTTGCCGGTATTGCTGACGGTACTATTACCAAT_GCTACTTACCAGCTGTTCGCTTACCATCGT	3	0.000625272
ACTATTTCTACTGACTACTAC_CTTGTTGCCGGTATTGGTCCGGGTGGTATTACCAAT_GTTTACTCTCGTTCGGTTCTCCGCTTGTT	3	0.000625272
ACTATTTCTGCTCTGGACTCT_CTTGTTGCCGCTATTAATAAAGGTACTAATACCAAT_GTTTTCGAATACTACGACTACCGTCATGGT	3	0.000625272
ACTATTTCTACTGACTACTAC_TTTGTTGCCGGTATTAGTGACGGTACTAGTACCTAT_GTTAACGACTGGCGTCAGGAAGTTCATCGT	3	0.000625272
TCTATTTCTCAGGAATCTGAA_CTTGTTGCCACTATTACTGGTGGTGCTAATACCAAT_GCTGGTATCGTTCTGTACGAATACTACGACTACGACTATACT	3	0.000625272
TATATTTCTTGGTACGACACT_CTTGTTGCCGCTATTAATGCTGGTGCTACTACCAAT_GCTAACTGGTCTGGTGACATCGCTCTGGGTTACCCGCTTGAC	3	0.000625272
TATATTTCTTGGTACGACACT_CTTGTTGCCGGTATTGATGACGGTGCTAATACCTAT_GCTTCTGGTGAATTCACTTACGACCTGTTCGAAGGTCTTGTT	3	0.000625272
TCTATTTCTCAGGACGCTGGT_TTTGTTGCCGGTATTGCTGACGGTAGTAGTACCAAT_GCTCGTTACGGTAAAGGTACTGACGACCGTTCTAAACTTTAC	3	0.000625272
ACTATTTTTGAAGACGTTGTT_TTTGTTGCCAGTATTGCTCGTGGTGGTACTACCAAT_GTTTACTACGCTTACCGTGGTTCTTTTTAC	3	0.000625272
TCTATTTCTCTGGTTGGTTTC_TTTGTTGCCGCTATTGCTGGTGGTACTAGTACCAAT_GCTTGGCTGGCTTTCGTTACTGACGGTCCGTACTACTTTCGT	3	0.000625272
TCTATTTCTCTGGCTAACTAC_CTTGTTGCCAGTATTGCTGCTGGTAGTAGTACCAAT_GTTTACCCGTACTACACTACTGGTTATCTG	3	0.000625272
TCTATTTCTCGTCTGGTTTTC_TTGTTGCCGGTATTACTCTGGGTGCTATTACCAAT_GCTGCTAACCAGGACAAAGGTTACGACGACGGTGACTATACT	3	0.000625272
ACTATTTCTCGTGTTCCGTCT_CTTGTTGCCGCTATTGGTCTGGGTGGTACTACCTAT_GTTTACACTTACAAAGACTACAACCCGCATGACCTGTATTCT	3	0.000625272
TCTATTTCTCTGGCTAACGGT_CTTGTTGCCACTATTGATTGGGGTAGTATTACCAAT_GCTCGTTCTGCTATCGGTGACGGTCATTC	3	0.000625272
ACTATTTCTCGTGTTCCGTCT_TTTGTTGCCACTATTGGTCTGGACGGTGGTAATACCAAT_GCTGTTCGTAACCTGCATGGTCATTATGGT	3	0.000625272
ACTATTTCTGAACGTGACCTG_TTTGTTGCCGGTATTGCTTACGGTGCTACTACCTAT_GTTGAATACACTTACTACGACGAATCTTCTTGGGGTCATGGT	3	0.000625272
ACTATTTCTGAACGTGACCTG_TTTGTTGCCAGTATTGGTGACGGTGGTAGTACCTAT_GTTCGTTACCATGGTGCTGGTTACTTCCGTGCTTCTTTTTAC	3	0.000625272
TATATTTTTACTGAACCGTTC_TTTGTTGCCAGTATTGGTCTGGGTGGTAGTACCAAT_GCTCTGGACGCTCGTGACTCTGAACATACT	3	0.000625272
ACTATTTCTGAACGTGACTAC_CTTGTTGCCGCTATTGGTTACGGTGCTATTACCAAT_GCTTGGTGGTACTGGTACTACCTGTATAAA	3	0.000625272
ACTATTTCTGAACGTGACTAC_TTTGTTGCCGCTATTGATTACCGGTACTAGTACCTAT_GCTGACGGTCTGTCTGCTGAATACTATGGT	3	0.000625272
ACTATTTCTCGTGTTCCGACT_TTTGTTGCCGGTATTAATTACGGTGGTAATACCAAT_GTTTACTACTACTACGACTACTCTCTTGCT	3	0.000625272
TCTATTTCTCGTCTGGTTCGT_TTTGTTGCCAGTATTGCTGACGGTCTAATACCAAT_GTTGACCGTGACGACGCTTACGAACATACT	3	0.000625272
ACTATTTCTCGTGTTCAGTCT_TTTGTTGCCGGTATTGATTACGGTACTATTACCTAT_GTTACTCTGGTTGTTGCTTCAAATCTTCTCCGACTCATGCTGAC	3	0.000625272
TATATTTTTATCAACGACGCT_CTTGTTGCCACTATTACTCCGGGTAGTAGTACCTAT_GCTCGTATCGGTTACTCTGTTCTGTATGGT	3	0.000625272
ACTATTTTTGAACGTTACTCT_CTTGTTGCCACTATTAATCATGGTGCTAATACCTAT_GTTTACAACGACGCTCCGCGTTATTGG	3	0.000625272
TATATTTTTACTGAACCGCGT_CTTGTTGCCGGTATTGGTCTGGGTGCTAGTACCTAT_GCTCCGGGTCAGCAGACTCATGAATACTACGATCTGTATCGT	3	0.000625272
TCTATTTCTCGTCTGGTTCTG_TTTGTTGCCGCTATTACTACTGGTGCTATTACCAAT_GCTCATCTGGACTACTACTCTCTGCAGCATAAC	3	0.000625272
ACTATTTTTCTGGGTGGTGGT_TTTGTTGCCAGTATTGATTCTGGTAGTAGTACCAAT_GTTCTGCGTTACTTCCGTGCTGTTACTCCGTTCCAGCATAAC	3	0.000625272
ACTATTTCTCGTGTTCATATC_CTTGTTGCCGCTATTAGTTCTGGTGGTAGTACCAAT_GTTGGTTCTCCGCAGGAAACTGTTAACGCTACTCGTCTTTCT	3	0.000625272
ACTATTTTTGAACGTTACTAC_TTTGTTGCCGGTATTACTATCGGTAGTAGTACCTAT_GTTCCGGACTGGGTTATCGGTAACCATAAC	3	0.000625272
TCTATTTCTCGTCTGGTTGAC_CTTGTTGCCACTATTAATTACGGTGGGTACTACCAAT_GTTTACGACAACTTCGTTTACACTGAAGTTTGGTACCTTAAA	3	0.000625272
ACTATTTCTCGTGTTACTGAC_TTTGTTGCCGGTATTAATAACGGTACTACTACCAAT_GCTTACTACCCGAACGACCTGCTGGGTGGTAAAAACTTTGTT	3	0.000625272
TCTATTTCTCGTCTGGTTGAC_CTTGTTGCCGCTATTGCTGTTGGTAGTACTACCTAT_GCTTCTCGTCAGGACTCTACTGACCTTTTC	3	0.000625272
ACTATTTCTCGTGTTCATGTT_CTTGTTGCCAGTATTGATGGTGGTACTACTACCAAT_GCTGTTGACCCGGACGACGCTCATTACCAGCTGTACTTTTAC	3	0.000625272
ACTATTTTTGAACGTTACTAC_TTTGTTGCCACTATTGGTGGTGGTAGTAATACCTAT_GTTTACGCTACTCTGGCTAACTCTGAATCTTCTGACCTTCAT	3	0.000625272
ACTATTTTTCTGGGTGGTGGT_TTTGTTGCCGGTATTAGTCGTGTGGTACTACCAAT_GCTCCGCATAACTACTACCAGATCCATAAC	3	0.000625272
ACTATTTCTCGTGTTCATTAC_CTTGTTGCCACTATTGGTTACGGTAGTAGTACCTAT_GTTCCGCCGGGTAACTCTGACACTGCTTACATCTTTTAC	3	0.000625272
ACTATTTTTCTGGGTGGTGTT_CTTGTTGCCGCTATTAATTACGGTGCTAATACCTAT_GCTGGTATCGACTACGCTGACACTCATGGT	3	0.000625272
TATATTTTTACTGAACCGCCG_CTTGTTGCCGGTATTGGTGCTGGTACTACTACCAAT_GTTCCGCGTGACAAATACCCGGTTGCTGTTATCCATACT	3	0.000625272
ACTATTTCTCGTGTTCCGTAC_TTTGTTGCCACTATTGGTCAGGGTGGTAGTACCTAT_GTTGAACGTGTTCGTCCGGGTCCGCTTAAA	3	0.000625272
ACTATTTCTCGTGTTCCGTAC_TTTGTTGCCACTATTACTAACGGTGCTATTACCTAT_GCTAACCGTGACTCTGACTACTCTTTCACTATCAAATATTGG	3	0.000625272
TATATTTTTACTGAACGTGGT_TTTGTTGCCGCTATTAGTTTCGGTGGTAATACCAAT_GCTGTTTACCCGGAACGTACTGACTATCTG	3	0.000625272
ACTATTTCTCGTGTTACTGTT_CTTGTTGCCAGTATTACTGACGGTAGTACTACCAAT_GTTTCTAAACAGGACTACGACCGTCTTCCG	3	0.000625272
ACTATTTCTGAACGTGTTAAC_TTTGTTGCCGCTATTGGTGCTGGTGCTATTACCAAT_GTTGACGACAACAAATACGTTTACCTTTGG	3	0.000625272
TATATTTTTATCAACGTTGTT_CTTGTTGCCGGTATTACTCTGGGTGCTAATACCTAT_GTTGGTGGTTCTGAAGCTGGTTCTTTTTGG	3	0.000625272
ACTATTTCTGAACGTGGTTCT_CTTGTTGCCACTATTACTCCGGGTGCTAATACCAAT_GTTGACTACGACTACATCATCTCTCTTCGT	3	0.000625272
TCTATTTCTCTGGCTCCGGGT_CTTTGCCACTATTGATACTGGTGCTATTACCAAT_GCTTCTATCGCTCGTGGTGACCCGCATGCT	3	0.000625272
ACTATTTCTCGTGTTACTTAC_CTTGTTGCCAGTATTGATACTGGTACTAGTACCTAT_GCTTCTCCGTCTCGTAAACGTGCTTATTCT	3	0.000625272
TCTATTTCTCGTCTGGGTGTT_CTTGTTGCCACTATTGGTTCTGGTGGTAATACCAAT_GTTACTATCCTGGGTGGTAACGGTTATGGT	3	0.000625272
ACTATTTCTCGTGTTACTTAC_TTTGTTGCCGGTATTACTTACGGTAGTAGTACCTAT_GTTATCTACTACGCTGACGACGACCTTCGT	3	0.000625272
ACTATTTCTCGTGTTACTTAC_TTTGTTGCCGGTATTGGTCGTGGTGCTAATACCAAT_GCTTCTATCTCTGGTAAAGTTCGTTTTACT	3	0.000625272
ACTATTTCTCGTGTTACTTCT_CTTGTTGCCGCTATTGGTCGTGGTACTACTACCTAT_GTTCATCTGGCTTACCCGACTTACTACGACCGTGGTCTTCGT	3	0.000625272
TCTATTTCTCTGGCTCCGATC_TTTGTTGCCGGTATTGCTCCGGGTACTAATACCAAT_GCTCGTCTGACTTCTTGGCCGGTTGACTGGCGTCCGCGTGACCGTGTT	3	0.000625272
ACTATTTCTCGTGTTACTTC_CTTGTTGCCAGTATTGGCTAGTACCTAT_GCTGAACCGTACGACTACTTCTACACTCGTTCGAACGTAACTATTTC	3	0.000625272
ACTATTTCTCGTGTTACTTTC_TTTGTTGCCACTATTACTTACGGTGGTAATACCAAT_GCTTCTCCGGACGACTCTGACTACGCTAAATACGTTTTTGGT	3	0.000625272
TATATTTTTACTGAAATCGAC_CTTGTTGCCAGTATTGATGAAGGTACTAATACCAAT_GTTCCGACTCGTCCGCCGGTTCGTCTTGGT	3	0.000625272
TCTATTTCTCGTCTGGGTGTT_TTTGTTGCCAGTATTAGTTCTGGTAGTATTACCTAT_GTTGTTGAAGCTTTCTACCTGTTCTTTCAG	3	0.000625272
ACTATTTCTCGTGTTATCACT_TTTGTTGCCAGTATTAGTGGTGGTGCTACTACCAAT_GTTGCTCTGATCTCTACTGTTGGTCATACT	3	0.000625272
TCTATTTCTCTGGCTATCGTT_CTTGTTGCCAGTATTGCTTACGGTAGTAGTACCAAT_GCTCTGCTGATCTACTACCCGACTCATTAC	3	0.000625272
TCTATTTCTCTGGCTATCGCT_TTTGTTGCCGCTATTGATCCGGGTAGTATTACCAAT_GTTGCTGACGACGGTGACTCTTACCATTCT	3	0.000625272
ACTATTTCTCGTGTTCAGGTT_TTTGTTGCCACTATTGGTCCGGGTGGTACTACCAAT_GTTTACGTTGGTTCTGTTCTGTCTTACTACGACATCTTTCAG	3	0.000625272
TATATTTTTACTGAACGTAAA_CTTGTTGCCAGTATTGATTCGGTGCTAATACCTAT_GTTGACTCTCATGCTTACGACCCGTATTTC	3	0.000625272
ACTATTTCTGAACGTGACTAC_CTTGTTGCCAGTATAGTAGTACCTAT_GTTACTACTTCTGACTCTGCTTACCTTCGT	3	0.000625272
TCTATTTCTCTGGCTACTCGT_TTTGTTGCCGTATTGCTGACGGTACTATTACCTAT_GTTTACGTTGTTGACTTCTCTGCTTCTTACCTGTCTTTTAC	3	0.000625272
ACTATTTCTCGTGTTCCGGCT_CTTGTTGCCACTATTGCTTACGGTGCTATTACCAAT_GTTGGTTTCATCACTGACGACGCTCATGTT	3	0.000625272
ACTATTTTTCTGGGTGGTGTT_TTTGTTGCCAGTATTGATTCGGTGGTAGTACCTAT_GCTCCGGTTCCGGGTTGGTTCTACCATTGG	3	0.000625272
ACTATTTCTGAACGTGACGGT_CTTGTTGCCGGTATTGCTTCTGGTGCTACTACCAAT_GTTCAGCAGGAGGTTACCCGATCCTTGGT	3	0.000625272
TCTATTTCTCTGGCTACTACT_TTTGTTGCCGGTATTGATAACGGTGGTACTACCAAT_GCTACTTACAAACATGGTCCGTGGCATTTCGGTTACCATGAC	3	0.000625272
ACTATTTCTGAACGTGACGGT_CTTGTTGCCACTATTGATCGTGGTGGTATTACCAAT_GCTCTGACTGTTTACGCTCGTTACTTTGTT	3	0.000625272
ACTATTTCTGAACGTGACGGT_CTTGTTGCCACTATTAATGGTGGTAGTAGTACCAAT_GCTCTGCGTACTACTTACTACTACCCGTACGTTTACCATGTT	3	0.000625272
TCTATTTCTCGTCTGGTTTC_CTTGTTGCCGCTATTAGTGACGGTAGTAATACCAAT_GTTGGTCATCTGCCGGACGACGTTTATTAC	3	0.000625272
ACTATTTCTCGTGTTCCGAAC_CTTGTTGCCGGTATTAATCGTGGTACTATTACCTAT_GCCTCTAAACTGCTGGTTTGGCTGGTTTTCCTGGGTCTTAAC	3	0.000625272
ACTATTTTTGAACGTTACTAC_CTTGTTGCCGGTATTAGTTTCGGTACTACTACCAAT_GTTACTGACGACCGTCCGGGTACTCATACT	3	0.000625272
TCTATTTCTCGTCTGGTTTAC_CTTGTTGCCGCTATTACTACTGGTACTATTACCAAT_GCTTCTATCGCTTACTACCCGGGTTATTCT	3	0.000625272
ACTATTTCTGAACGTGACTAC_TTTGTTGCCGCTATTGATTACGGTGGTAATACCAAT_GTTACTATCATCGACGCTACTGCTTACCCGATCGCTTATGCT	3	0.000625272
ACTATTTCTGAACGTTCGGT_CTTGTTGCCAGTATTGGTTGGGGTGCTAGTACCAAT_GTTGCTGACTTCTACTACTCTCGTTACTACGACTACCATGCT	3	0.000625272
ACTATTTCTCGTGGTTGGCCG_CTTGTTGCCGGTATTAATCCGGGTGCTAATACCTAT_GTTTACCAGATCGGTGACCAGACTCTTGGT	3	0.000625272
ACTATTTTTGAACTGACTACT_CTTGTTGCCAGTATTAGTTCTGGTGCTAATACCAAT_GTTGTTTCTGACTACGACTTCCCGATCTACTGGTTCTATCTG	3	0.000625272
ACTATTTCTCGTGGTTGGCTG_TTTGTTGCCAGTATTAATGGTGGTGGTAGTACCAAT_GCTGACGTTACTGACTCTCTGGCTTTTTCT	3	0.000625272
TATATTTTTATCAACTTCGAC_CTTGTTGCCGGTATTAGTTACGGTACTAGTACCTAT_GCTGACCAGGTTCCGGCTCGTGACCATTC	3	0.000625272
TATATTTTTACTCTGTTCTG_TTTGTTGCCGCTATTGCTGCTGGTAGTAAGTACCTAT_GTTACTCAGCTGACTTACGGTATCTTTAAA	3	0.000625272
TCTATTTCTCTGGCTGACGCT_CTTGTTGCCGGTATTAGTTACGGTGCTACTACCAAT_GCTTTCTGGGCTACTGCTATCGGTCAGGTTGCTCCGCTTGTT	3	0.000625272
TATATTTTTACTCTGTTGGT_TTTGTTGCCAGTATTGCTATCGGTGCTAGTACCTAT_GTTCGTCTGTGGGCTTACTACACTGAAGTCTGCGTTACTACTTTTAC	3	0.000625272
ACTATTTCTCGTGGTTGGGGT_CTTGTTGCCGGTATTGCTCGTGGTAGTAGTACCAAT_GCTCCGGCTGGTTACTACTACGACGACGACGGTTACCTTTAC	3	0.000625272
TCTATTTCTCTGGCTGACGAC_TTTGTTGCCGGTATTGATCTGGGTACTATTACCAAT_GCTGTTATCTACGACCGTGTTGGTGGTTACTACGGTCTTTCT	3	0.000625272
ACTATTTCTCGTGGTTGGTAC_CTTGTTGCCAGTATTAGTTACGGTGCTAATACCAAT_GTTCTGACTATCGACGACCCGGGTCCGGCTGCTGGTCATTAC	3	0.000625272
TCTATTTCTCTGGCTGACGAC_TTTGTTGCCAGTATTGCTCGTGGTGCTAATACCAAT_GCTGGTGACTACTACCCGCCGGACTTTTCT	3	0.000625272
TCTATTTCTCTGGCTGACGAC_CTTGTTGCCGGTATTACTATCGGTGGTAGTACCAAT_GCTTACTCTGGTCCGCATCCGGGTCATACT	3	0.000625272
ACTATTTTTCTGGGTGGTACT_CTTGTTGCCGCTATTAATACTGGTGCTAATACCTAT_GTTTGGACTCGTCATTACATCCTGGAATCGGTGTTTATCCG	3	0.000625272
ACTATTTCTGAACGTTACTAC_TTTGTTGCCGCTATTAATCTGGGTGGTAGTACCTAT_GCTGAACTGGTTCCGTACCGTGACCATTTC	3	0.000625272
ACTATTTCTCGTGGTTGGTAC_TTTGTTGCCGCTATTAGTCCGGGTAGTAGTACCAAT_GCTTACCGTTACGACGGTTACGACGCTGGTGACGACCTTCTG	3	0.000625272
TCTATTTCTCGTCTGGCTCCG_TTTGTTGCCACTATTGATGGTGGTAGTACTACCAAT_GTTCCGGACACTTACGACGACGACGGTTCTTACCAGCTTTAC	3	0.000625272
TATATTTTTATCAACTTCATC_TTTGTTGCCGCTATTAGTTACGGTAGTACTACCTAT_GTTTACTACCTGCATGACCGTCGTTATTAC	3	0.000625272
TCTATTTCTCTGGCTGACCTG_CTTGTTGCCGGTATTGGTTCTGGTGCTAATACCTAT_GTTGTTGTTTACATCGACTACACTTACCGTGACTCTTACATCTCGT	3	0.000625272
ACTATTTCTCGTGGTTTCGTT_CTTGTTGCCGGTATTGGTAACGGTAGTAGTACCAAT_GCTCAGCTGGACAAAGACGACTACGGTACTCTGCTGCATTCT	3	0.000625272
TCTATTTCTCGTCTGGCTGGT_CTTGTTGCCGCTATTACTCAGGGTGCTAGTACCAAT_GTTACTGACTACACTTACGACCTGCATGAC	3	0.000625272
TCTTTTTCTCAGTACTAC_TTTGTTGCCGCTATTAATATCGGTGCTACTACCTAT_GTTTGGGACGAATCTTACCCGTCTCATCAG	3	0.000625272
TCTATTTCTCGTCTGGGTATCTCT_TTTGTTGCGCTATTAGTGACGGTAGTAATACCAAT_GTTCCGCTGTCTGCTCGTCCGACCTTATCAG	3	0.000625272
ACTATTTTTGAACGTTCT_TTTGTTGCCGGTATTACTTGGGGTACTACTACCAAT_GTTCCGGCTGGTGACCAGGACGTTGGTTCTTACTACCTTGCT	3	0.000625272
ACTATTTCTCGTGTTAACGGT_TTTGTTGCCGGTATTACTTGGGGTAGTAATACCAAT_GTTTTCACTACTTCTGTTGACGACTATTAC	3	0.000625272
ACTATTTCTGAACGTTACATC_CTTGTTGCCGGTATTAATTACGGTACTACTACCAAT_GTTGGTGACCGTGTTTACCCGGCTTATGCT	3	0.000625272
ACTATTTCTCGTGTTAACGTT_TTTGTTGCCAGTATTGATGGTGGTACTAGTACCTAT_GTTTCTTCTGCTGACGCTGCTGTTCTTGAC	3	0.000625272
ACTATTTCTGAACGTTACAAA_TTTGTTGCCGGTATTACTCTGGGTGCTAGTACCAAT_GCTCCGACTTACCTACCTGGTTACTCGTTTTTAC	3	0.000625272
ACTATTTCTGAACGTGTTTAC_TTTGTTGCCACTATTGATTACGGTAGTAATACCAAT_GTTGCTGCTTCTTACTACACTTGGGACTCTTACTACCTTGAC	3	0.000625272
TCTATTTCTCTGGCTGACGTT_CTTGTTGCCAGTATTGATCCGGGTGCTAGTACCTAT_GTTTACGACGCTCGTGGTGCTCAGCCGTCTTACTACTATGGT	3	0.000625272
TCTATTTCTCGTCTGGGTGCT_CTTGTTGCCGCTATTACTTACGGTAGTAATACCTAT_GCTTGGACTTCTTACAACCATTACTATTTC	3	0.000625272
ACTATTTCTCGTGGTTGGATC_TTTGTTGCCGCTATTAGTACTGGTGCTACTACCAAT_GTTATCCCGGGTTACAACGGTCCGTATTC	3	0.000625272
ACTATTTTTGAACTGAACATC_CTTGTTGCCGCTATTACTGACGGTGGTAGTACCAAT_GCCTTCCG	3	0.000625272
ACTATTTCTCGTGTTCCGACT_TTTGTTGCCACTATTGATGAAGGAGTACTACCAAT_GTTGACGCTTACCGTTTCCTGTCTGACTTCTACCTGCATTCT	3	0.000625272
ACTATTTTTCTGGGTGGTGGT_TTTGTTGCCGGTATTAATAACGGTAGTATTACCTAT_GCTTGGGACGCTACTGTTACGACTTTTGG	3	0.000625272
ACTATTTCTGAACCGGGTGAA_CTTGTTGCCACTATTGGTGACGGTACTAGTACCAAT_GTTTACCCGTGGATCCACTCCGGACGACGTTGGTTACCTTCGT	3	0.000625272
ACTATTTCTCGTGTTACTGAC_CTTGTTGCCGCTATTGATTACGGTGCTAGTACCAAT_GTTAAATCTACTTACATCCCGGCTTTTCGT	3	0.000625272
ACTATTTCTCGTGTTACTGAC_CTTGTTGCCAGTATTAATCCGGGTGCTACTACCAAT_GCTTCTGCTGACCTGCGTGACTCTCTTGCT	3	0.000625272
TCTATTTCTCTGGCTGACCGT_CTTGTTGCCGGTATTGCTGACGGTAGTATTACCTAT_GCTGCTTCTTGGCTGCGTGTTGACGACCCGACTGGTCATCCG	3	0.000625272
TCTATTTCTCTGGCTGACCGT_CTTGTTGCCGCTATTGCTACTGGTGCTAGTACCTAT_GCTGGTTTCTACGACATCCTGGACGAATACGACCCTGTATCGT	3	0.000625272
ACTATTTCTCGTGGTTTCAAA_TTTGTTGCCGCTATTGCTCATGGTAGTAGTACCAAT_GTTCAGGGTTTCCTGCATGCTTACCATTTCC	3	0.000625272
ACTATTTCTGAACGTTACTAC_CTTGTTGCCGGTATTGCTTACGGTGGTAGTACCTAT_GTTCTGGGTTACTACTGTTGGTGGCATGAC	3	0.000625272
ACTATTTCTGAACGTTACTAC_CTTGTTGCCGGTATTGCTTACGGTACTACTACCTAT_GTTCAGGACACTTCTCCGAACCTGGGTGAATCTAACCTTGAA	3	0.000625272
ACTATTTCTCGTGGTTTCACT_CTTGTTGCCACTATTGCTTCTGGTACTACTACCAAT_GTTCATTACTACCCGGCTACTTACCATGAC	3	0.000625272
ACTATTTCTGAACGTTACTAC_CTTGTTGCCGGTATTACTCTGGGTGCTATTACCTAT_GCTGCTGACCTGGTTGAATCTCTTTCT	3	0.000625272
ACTATTTCTCGTGGTTTCCAG_TTTGTTGCCGGTATTAATGAAGGTGGTAGTACCAAT_GCTGACAGTACTATCTCTAACGTTCATTACC	3	0.000625272
ACTATTTCTGAACGTTACTAC_CTTGTTGCCAGTATTGCTCGTGGTGGTAATACCAAT_TTTACTACTACTCTACTACTTACCATGAC	3	0.000625272
ACTATTTCTCGTGGTTTCCAG_TTTGTTGCCGGTATTAGTCCGGGTGGTAGTACCTAT_GTTTGGCTGTACACTATCTACACTTACTCTGACTACCTTAAC	3	0.000625272
TCTATTTCTCTGGCTGACCAG_CTTGTTGCCGGTATTAGTTACGGTGGTAGTACCAAT_GCTCCGGAACGTGGTAAAACTTACTCTATCGACGGTCATGTT	3	0.000625272
ACTATTTTTCTGGGTGGTATC_CTTGTTGCCGGTATTAGTCGTGGTAGTAGTACCAAT_GTTTACGTTATCTACGCTGAAGACCCGGCTTGGCGTTATGAC	3	0.000625272
TCTATTTCTCGTCTGGCTGAC_TTTGTTGCCGGTATTACTGCTGGTACTACTACCAAT_GCTCGTGTTCTGCCGCATTACATCCTTTCT	3	0.000625272
ACTATTTTTCTGGGTGGTATC_TTTGTTGCCACTATTGATCTGGGTAGTACTACCTAT_GCTTACACTCCGTACACTGCTCCGTATGAA	3	0.000625272
ACTATTTTTGAACTACTTCTAC_TTTGTTGCCAGTATTAATGACGGTACTACTACCAAT_GCTGACTACAACCGTCATGGTGACGCTGACTACCGTCATGTT	3	0.000625272
ACTATTTTTGAACTAACTCT_TTTGTTGCCGCTATTAATTACGGTAGTATTACCTAT_GCTTGGACTGACTACTCTGGTCGTATCGACTACGCTTTTACT	3	0.000625272
ACTATTTCTCGTGGTTTCGAC_CTTGTTGCCAGTATTGGTCCGGGTGCTACTACCTAT_GTTCTGGACCTGAACATCATCAACCATTAC	3	0.000625272
ACTATTTCTCGTGGTTTCGAC_CTTGTTGCCGGTATTGATGTTGGTGGTACTACCAAT_GTTTGGGGTAAATGGGTTTACAACCAGCATGTTTACCATGAC	3	0.000625272
ACTATTTCTGAACGTTACGGT_TTTGTTGCCGCTATTGATACTGGTACTATTACCTAT_GCTCCGCGTGACGACGACGGTCTGTACGGTGACTACCTTTAC	3	0.000625272
ACTATTTTTGAACTAACGTT_TTTGTTGCCAGTATTGCTCGTGGTGGTAATACCTAT_GTTGGTTACTACACTGGTCCGTCTGCTTGGGCTGACCATGAC	3	0.000625272
ACTATTTCTCGTGGTTTCGCT_CTTGTTGCCGCTATTGGTGCTGGTGGTACTACCTAT_GCCATTACCATCTG	3	0.000625272
ACTATTTCTCGTGGTTGGTTC_TTTGTTGCCGGTATTAATTTCGGTGGTACTACCTAT_GCTCCGTCTGACTGGGACCGTTACTCCGTGGTGGTTATTAC	3	0.000625272
ACTATTTCTCGTGGTTTCGTT_CTTGTTGCCACTATTAATACTGGTACTAATACCAAT_GCTTCTCATTACCTGGTTTCTCAGCTTTAC	3	0.000625272
ACTATTTCTCGTGGTTGGTTC_TTTGTTGCCAGTATTACTCTGGGTGGTACTACCAAT_GCTCTGGACGTTACTATCTACTACTATCAT	3	0.000625272
TATATTTTTACTCTGTTCTAC_CTTGTTGCCGGTATTGATTCTGGTGCTACTACCTAT_GTTGGTGACGAAGCTCCGTACTCTCTTGGT	3	0.000625272
ACTATTTCTGAACGTGTTGAA_CTTGTTGCCAGTATTGGTGGTGGTAGTACTACCAAT_GTTATCGGTTACATCCCGGACTCTCCGTCTTACCCGTATCGT	3	0.000625272
ACTATTTCTCGTGTTACTGGT_CTTGTTGCCGCTATTAGTCTGGGTGGTACTACCTAT_GTTACTGTTTCTTACTACGCTGACCTTGTT	3	0.000625272
ACTATTTCTCGTGTTACTGCT_TTTGTTGCCAGTATTGATTACGGTGCTATTACCTAT_GTTGCTGACTCGACTTCTACGACGAAACTCTGGACCATCCG	3	0.000625272
ACTATTTTTCTGGGTGACTT_TTTGTTGCCGCTATTAATCAGGGTGCTACTACCAAT_GCTGCTATCTCTACTCTCGTTACCATCAT	3	0.000625272
TATATTTTTATCACTCGTTAC_TTTGTTGCCGCTATTGCTTCTGGTAGTAGTACCTAT_GTTTCTCAGCCGTACTACTACCCGCTGCGTTACCTTGCT	3	0.000625272
ACTATTTCTCGTGGTTACCTG_CTTGTTGCCAGTATTACTTGGGGTACTATTACCTAT_GTTGCTCAGTCTCGTGAAGAACTGTTTGAC	3	0.000625272
ACTATTTTTCTGGGTGAC_TTTGTTGCCGGTATTGGTGACGGTAGTATTACCTAT_GTTTACGACGACACTAACGTTACTCCGTCTATCTACCTTTAC	3	0.000625272
TCTATTTCTCGTCTGCCGTCT_TTTGTTGCCGGTATTGATAACGGTACTAATACCTAT_GTTGACCCGTACACTGACACTCAGACTAACTACTACCATCTG	3	0.000625272
TCTATTTCTCGTCTGCCGTGG_TTTGTTGCCGGTATTGCTTCTGGTGGTATTACCAAT_GCTCTGCGTGACCCGGGTTCTTACCTTTCT	3	0.000625272
ACTATTTCTCGTGGTTACCTG_TTTGTTGCCACTATTGGTGAAGGTGGTAGTACCTAT_GTTTACGCTCTGGTTCTGGACATCCTATGTT	3	0.000625272
ACTATTTCTGAACTGCTTAC_TTTGTTGCCGCTATTACTGTTGGTACTACTACCTAT_CATTCT	3	0.000625272
TCTATTTCTCGTCTGCGTAAA_CTTGTTGCCGGTATTGATCCGGGTAGTATTACCAAT_GTTCGTGACGCTGAATCTGAATACTATGGT	3	0.000625272
TCTATTTCTCTGGCTTACGTT_TTGTTGCCGGTATTAGTCTGGGTGCTAATACCAAT_GCTCGTTCTTACTGGCGTTGGTACATCGTTATCGACCTTCCG	3	0.000625272
TATATTTTTACTCTGTACTAC_CTTGTTGCCAGTATTAATGCTGGTACTAATACCTAT_GCTTGGGGTTACGGTAAACGTACTTATTTC	3	0.000625272
ACTATTTCTCGTGGTTACCTG_TTTGTTGCCAGTATTGGTGTTGGTAGTAGTACCTAT_GCTGTTTACGGTCCGTACACTTACTTTACT	3	0.000625272
ACTATTTCTCGTGGTTACCTG_TTTGTTGCCGGTATTGGTGTTGGTGCTAATACCTAT_GTTCATAAAGGTACTGCTCGTGACGGTACTGGTCAGTATCGT	3	0.000625272
TCTATTTCTCTGGCTTACGGT_TTTGTTGCCGCTATTACTGACGGTGCTAATACCAAT_GTTGAACCGTACGACGCTGGTGACTTTTAC	3	0.000625272
ACTATTTCTCGTGGTTACGCT_TTTGTTGCCGGTATTAATTACGGTACTAATACCTAT_GTTAACTTCCGTACTCGTGCGGTGACTTCTTCGCTTTTTTC	3	0.000625272
ACTATTTCTGAACTGCGTTAC_TTTGTTGCCGGTATTACTGCTGGTGCTAGTACCAAT_GTTCTGCTGGTTACTCCGTCTCTGCTTCTG	3	0.000625272
TATATTTTTACTCTGTACTAC_TTTGTTGCCGGTATTAATTACGGTAGTAGTACCTAT_GTTGACGTTTCTCAGGACACTTACGACATCTACACTTTTTAC	3	0.000625272
ACTATTTTTCTGGGTGCTGAA_CTTGTTGCCACTATTAATGGTGGTGGTAGTACCTAT_GTTGGTAACGCTTTCATCATCCTCTCATGGT	3	0.000625272
TCTATTTCTCGTCTGCTGACT_CTTGTGCCACTATTAGTTCGGTACTAATACCAAT_GTTTACGAATACTCTTACGTTCCGCGTCCGTCTGTTCATGGT	3	0.000625272
ACTATTTTTCTGGGTGCTGAA_CTTGTTGCCACTATTAGTTCTGGTGGTATTACCTAT_GTTGTTCGTGGTAACGGTCAGGGTCCGCCGTACGACCTTTTC	3	0.000625272
ACTATTTTTCTGGGTGCTGAA_CTTGTTGCCGGTATTGCTTACGGTGGTAGTACCAAT_GCTTACTACCTGTACACTGCTACTGCTCATGACTCTCATTAC	3	0.000625272
ACTATTTCTCGTGGTTACTAC_TTTGTTGCCACTATTAATACTGGTAGTATTACCAAT_GTTGCTCTGGTTTACACTTACGGTCATTGG	3	0.000625272
ACTATTTCTCGTGGTTACTAC_TTTGTTGCCACTATTACTTACGGTACTATTACCTAT_GCTTACCTTTCT	3	0.000625272
ACTATTTCTGAACTGCATTAC_CTTGTTGCCAGTATTAATCGTGGTATACTACCTAAT_GCTTACGACTACTTCCATTACGACCATGGT	3	0.000625272
TCTATTTCTCTGGCTGTTATC_CTTGTTGCCACTATTAATCCGGGTGCTATTACCAAT_GCTCGTATCTCTCAGTCTGCTCAGTACGTTAACTCTTATAAC	3	0.000625272
ACTATTTCTCGTGGTTACTAC_TTTGTTGCCACTATTACTTACGGTGGTACTACCTAT_GCTTCTAAAGACCCGACTTACACTCATTAC	3	0.000625272
TCTATTTCTCTGGCTGTTACT_TTTGTTGCCGGTATTAGTTACGGTGCTATTACCTAT_GTTTCGACTCTACTGACTACTGGTTTGAC	3	0.000625272
ACTATTTCTCGTGGTTACTAC_TTTGTTGCCGCTATTAGTGGTGGTAGTAATACCAAT_GTTGTTCGTTACTCTGGTTTCGCTCATTGGACTGGTCATCGT	3	0.000625272
ACTATTTCTGAACTGCAGGAC_TTTGTTGCCGGTATTGATAACGGTGCTATTACCAAT_GCTGGTTACCCGACTGCTGGTAAATATCTG	3	0.000625272
ACTATTTCTCGTGGTTACCCG_TTTGTTGCCGGTATTAGTGCTGGTATATTACCTAT_GCTTGGGACCGTGACTGGAACTACGACTCTTGGGACTTTGAA	3	0.000625272
ACTATTTTTCTGGGTGCTGAC_CTTGTTGCCGGTATTAGTCGTGGTGCTATTACCTAT_GCTGCTGACGACTCTGGTTCTGTTTATCTG	3	0.000625272
ACTATTTCTCGTGGTTACCCG_TTTGTTGCCGCTATTGGTCGTGGTAGTATTACCTAT_GTTTACTACGAACCGGGTCATTTCGACGCTCGTAACCTTAAA	3	0.000625272
ACTATTTCTCGTGGTTACCCG_CTTGTTGCCGCTATTACTGTTGGTAGTAGTACCTAT_GCTCGTGACCCGTGGGACATCGTTTACTACGTTGACTTTTAC	3	0.000625272
TCTATTTCTCGTCTGCGTCCG_CTTGTTGCCGGTATTAATTACGGTAGTAGTACCAAT_GCTTACGACTCTGTTGAACAGTCTTTTTAC	3	0.000625272
TCTATTTCTCTGGCTTACGGT_CTTGTTGCCGGTATTGCTCAGGGTGGTAATACCTAT_GTTTCTGACGACACTGACGACGACGACTACTACGTTTTTGAC	3	0.000625272
ACTATTTTTCTGGGTGCTAAC_TTTGTTGCCACTATTAATGCTGGTGGTAATACCAAT_GCTGACGACGACTCTGACGACGGTCATTGG	3	0.000625272
TATATTTTTATCACTCGTGTT_CTTGTTGCCACTATTAGTCCGGGTGCTACTACCAAT_GTTTACTACGACGGTACTTCTTACTACTCTTACGACCATAAC	3	0.000625272
TCTATTTCTCTGGCTTACGCT_TTTGTTGCCACTATTGCTGACGGTACTATTACCAAT_GTTCGTCGTGACGGTTTCGGTTCTCATGAC	3	0.000625272
TCTATTTCTCTGGCTTACGCT_CTTGTTGCCAGTATTAATGACGGTGGTATTACCTAT_GTTACGGTGGTTGGGGTTCTCGTTACGGTTCTTACCTTAAC	3	0.000625272
ACTATTTTTGAACTGCTGGT_TTTGTTGCCAGTATTACTGTTGGTGGTACTACCAAT_GTTATCCAGCAGGGTCCGGAATACCCGTACCAGCAGTATACT	3	0.000625272
ACTATTTCTCGTGGTTACGAC_TTTGTTGCCGCTATTAATCGTGGTACTAGTACCTAT_GCTTTCGACTACTACGCTGACGTTTTTGTT	3	0.000625272
ACTATTTCTGAACTGCTGCTG_TTTGTTGCCACTATTAGTCCGGGTACTAATACCTAT_GTTGGTTCTGAAGACTCTGAAGTTCTTGGT	3	0.000625272
TCTATTTCTCTGGCTTACGAC_CTTGTTGCCGGTATTGATACTGGTAGTACTACCTAT_GCTGACGGTCTGTACACTTACACTTGGTACGTTGGTTTGTT	3	0.000625272
ACTATTTCTCGTGGTTACGAC_TTTGTTGCCGCTATTAGTTCTGGTGCTACTACCTAT_GTTGGTCCGTTCCGTGGTTCTGACCATGTT	3	0.000625272
TATATTTTTATCACTCGTGGT_CTTGTTGCCACTATTAATTACGGTAGTATTACCAAT_GTTTCTGCTGACAAAGAACATGACTATCCG	3	0.000625272
TCTATTTCTCTGGCTTACGAC_CTTGTTGCCGGTATTACTCCGGGTGCTAATACCAAT_GTTATCTACGGTGGTTCGACGGTGACTACGTTGACCATGAC	3	0.000625272
TCTATTTCTCGTCTGCGTGAC_CTTGTTGCCGCTATTGCTACTGGTGCTAGTACCTAT_GCTACGAATACGACTACGGTGACTCTGAAGACTGGCTTGAC	3	0.000625272
ACTATTTCTGAACTGCTGAAC_TTTGTTGCCAGTATTGGTGACGGTACTACTACCAAT_GCTCCGTACAGTCCGGCTGTTTACTCTTCTTACGCTTTTGGT	3	0.000625272
ACTATTTCTCGTGGTTACGAC_TTTGTTGCCGGTATTGCTCTGGGTAGTATTACCAAT_GCTGGTTACCTGTACGTTAAAGGTCTTGTT	3	0.000625272
TCTATTTCTCTGGCTTACGAC_CTTGTTGCCGCTATTAATGACGGTAGTACTACCTAT_GCTGTTAAACAGCGTTACTACTACCTTGGT	3	0.000625272
TATATTTCTACTACTTACGAC_TTTGTTGCCACTATTAGTCGTGGTGCTAGTACCTAT_GCTAACTACCTGTACCAGGACATCTATCCG	3	0.000625272
ACTATTTCTGAACTGCGTTC_CTTGTTGCCACTATTGCTTTCGGTAGTATTACCAAT_GCTTACCGTGTTTCTGGTGCTGTTCCGTGGGGTTGGTTCATCCG	3	0.000625272
TCTATTTCTCTGGCTTACGAC_CTTGTTGCCACTATTGCTTGGGGTAGTATTACCTAT_GTTTGGCAGCCGATCGGTGCTCATTAC	3	0.000625272
TCTATTTCTCGTCTGCGTGCT_CTTGTTGCCAGTATTGATTTCGGTACTAATACCAAT_GCTCCGTACGCTGGTTACGGTGGTCTTTACC	3	0.000625272
ACTATTTCTGAACTGCTGGCT_TTTGTTGCCGCTATTGCTGCTGGTGGTAATACCAAT_GCTGCTGGTCTGTACGTTCCGTGCTTTTTAC	3	0.000625272
TCTATTTCTCTGGCTTACCGT_TTTGTTGCCGGTATTAGTAAAGGGTAGTATTACCAAT_GTTGAACGTGAACTGGGTATCGGTTTTGGT	3	0.000625272
ACTATTTCTCGTGGTTACGAA_TTTGTTGCCAGTATTGGTACTGGTGCTAATACCAAT_GTTTCTACTTTACTGGGACGGTTTCTATGGT	3	0.000625272
ACTATTTTTGAACTGGAAAAA_CTTGTTGCCGGTATTACTTACGGTACTAGTACCTAT_GCTTACTACGAAGACGCTTCCTGACTGACGACTACTTTGAC	3	0.000625272
ACTATTTCTCGTGGTTACCAG_CTTGTTGCCAGTATTAATTACGGTAGTATTACCTAT_GTTAAAAACTACGGTTACAAACTGACTCCGGGTTCTCTTGAC	3	0.000625272
ACTATTTTTGAACTGGAATGG_TTTGTTGCCGCTATTGCTCCGGGTAGTAGTACCAAT_GTTGCTGACTACGGTCTGTTCGCTCTTGTT	3	0.000625272
ACTATTTCTCGTGGTTACCCG_CTTGTTGCCACTATTAATTCTGGGTGGTAATACCAAT_GTTTCTGCTGACTACCATCGTACTTTTGCT	3	0.000625272
ACTATTTTTCTGGGTGACTTC_CTTGTTGCCACTATTGATCCGGGTAGTACCTAT_GCTGGTTACGGTACTTGTTCCGTACGTTAACAACACTCTTCGT	3	0.000625272
ACTATTTCTCGTGGTTACCCG_TTTGTTGCCGCTATTGCTGCTGGTACTAATACCTAT_GCTGACCAGTCTTTACACTGACCAGGCTCAGATCGGTTTTTTC	3	0.000625272
ACTATTTTTGAACGTTCTTCT_CTTGTTGCCAGTATTGATCTGGGTGCTAGTACCAAT_GCTGTTTACCCGTACGACTACTACAACCCGGGTCTTGAC	3	0.000625272
ACTATTTTTCTGGGTGCTGAC_TTTGTTGCCAGTATTAATTACGGTGGTACTACCAAT_GTCTGGCTGCTCGTTATTAC	3	0.000625272
ACTATTTTTGAACTGCCGTCT_CTTGTTGCCAGTATTGCTTCTGGTGGTACTACCAAT_GTTTCTTACGTTTCTACTACTTGGCTTTAC	3	0.000625272
TATATTTCTACTACTCCGTTCC_TTTGTTGCCGCTATTAATGTTGGTGCTAATACCAAT_GCTGGTGGTTACACTAACGACGGTCATACT	3	0.000625272
ACTATTTTTCTGGGTGGTAAC_CTTGTTGCCAGTATTGCTGCTGGTGGTAGTACCTAT_GTTGCTTTCGACCGTGACCATTACTTTACT	3	0.000625272
ACTATTTTTGAACGTTCTCGT_CTTGTTGCCGGTATTAGTGAAGGTACTAGTACCAAT_GTTTACTACTACTACGAATACTACCGTGGTGTTGGTTATGGT	3	0.000625272
TCTATTTCTCTGGCTCAGTAC_CTTGTTGCCGCTATTGATGGTGGTAGTAGTACCTAT_GCTGACGACGCTGGTGTTGACCTGGGTGGTGCTGACCTTAAC	3	0.000625272
TCTATTTCTCTGGCTCAGTAC_CTTGTTGCCAGTATTGCTGTTGGTGGTAGTACCAAT_GTTTGGGACGAATCTCTGTGGCATGAC	3	0.000625272
ACTATTTTTCTGGGTGGTGAC_TTTGTTGCCACTATTGCTACTGGTGGTATTACCAAT_GCTTCTGGTGGTGAACGTACTCCTATCGCTTACCAGTCCTTTAC	3	0.000625272
TCTATTTCTCGTCTGGGTTAC_CTTGTTGCCACTATTGCTCAGGGTAGTAGTACCAAT_GCTTACTACGTTTCTCCGGGTGGTGACCAGGTTCGTTACTATGGT	3	0.000625272
TATATTTTTATCAACGTTCAG_CTTGTTGCCACTATTGGTCGTGGTGGTATTACCAAT_GCTTCTACTAAAGGTGCTCGTCCGAACCAGTCTTACCTTCCG	3	0.000625272
TCTATTTCTCGTCTGGGTTAC_TTTGTTGCCACTATTGATGCTGGTGGTGCTAGTACCAAT_GCTCAGGAATACGACACTGACCGTACTGCTTACATCCTTGGT	3	0.000625272
ACTATTTTTCTGGGTGGTGAC_TTTGTTGCCGGTATTAATCGTGGTAGTAATACCAAT_GTTGTTGACTCTCCGTACTGGGACTACTCTGAATATTCT	3	0.000625272
TATATTTTTATCAACGGT_TTTGTTGCCGGTATTAGTACTGGTACTAGTACCAAT_GTTACTTCTGAAGACCTGGACACTTTTTAC	3	0.000625272
TCTATTTCTCGTCTGGGTTAC_TTTGTTGCCGGTATTGCTGAAGGTGGTAATACCAAT_GTTTCCATGACCAGTCGACGAAGCTGCTCCGTACTATGAC	3	0.000625272
ACTATTTTTCTGGGTGGTGCT_CTTGTTGCCACTATTAGTTACGGTGCTACTACCTAT_GTTGCTACTGCTCCGGGTATCGTTTTTGAA	3	0.000625272
ACTATTTTTGAACGTTCTACT_CTTGTTGCCAGTATTAGTGGTGGTGGTATTACCAAT_GCTTCTTACTTCGCTCCGCAGCAGTTTATC	3	0.000625272
TCTATTTCTCGTCTGGGTTCT_CTTGTTGCCAGTATTGATGACGGTGCTATTACCAAT_GCTTCTATCCCGGACCCGAACGGTACTGCTGGTCCGTTTTGG	3	0.000625272
TCTATTTCTCGTCTGGTTAAA_TTTGTTGCCGCTATTGGTGAAGGTGCTAGTACCAAT_GCTCCGTGGCTGTACTTCGGTCCGTATGGT	3	0.000625272
TATATTTTTACTGAACATTAC_CTTGTTGCCACTATTGCTGACGGTGGTACTACCAAT_GCTGGTCCGTACATCCCGTACCTGCTTGAA	3	0.000625272
TCTATTTCTCGTCTGGTTAAA_TTTGTTGCCGGTATTAATTACGGTACTAGTACCTAT_GTTTCTCCGGACCTGGCTCTGGCTCTTACT	3	0.000625272
TCTATTTCTCTGGCTATCTCT_CTTGTTGCCAGTATTAATCGTGGTAGTAGTACCAAT_GGACGTTCCGTACGGTCTTTCT	3	0.000625272
TATATTTTTATCAACGGTCCG_CTTGTTGCCGCTATTGGTGGTGGTGGTAATACCTAT_GCTGACTCTACTCGTTCTTACTTCCATCCG	3	0.000625272
ACTATTTTTCTGGGTGGTGCT_TTTGTTGCCGGTATTGATCTGGGTAGTATTACCTAT_GTTGCTATCTGGTGGACTTCTCGTGTTGAAACTGGTCTTTTC	3	0.000625272
ACTATTTCTCGTGTTCAGGAA_TTTGTTGCCGCTATTACTGGTGGTAGTACCAAT_GTTGGTAACGTTACTCGTTTCGACTTTGAC	3	0.000625272
ACTATTTCTGAACGTGCTTAC_CTTGTTGCCAGTATTACTGGTGGTGCTATTACCTAT_GCTCTGCCGCGTCTGGGTATCGCTCTTGGT	3	0.000625272
ACTATTTTTGAACGTTCTCGT_CTTGTTGCCGGTATTGGTTACGGTGCTAGTACCAAT_GCTGACGTTACTGACACTGTTGTTCATCAG	3	0.000625272
TCTATTTCTCGTCTGGTTCCG_TTTGTTGCCACTATTGATGACGGTACTAATACCAAT_GTTTACGGTTCTCGTTGGGGTCTGCAGCCGGACACTTATCAG	3	0.000625272
ACTATTTCTCGTGTTATCATC_TTTGTTGCCATATTGCTGACGGTGGTAATACCAAT_GTTCAGCAGTACGTTCGTCAGTACGCTGGTGGTGCTTTTGAC	3	0.000625272
TCTATTTCTCTGGCTCATGAC_CTTGTTGCCGGTATTGGTGGTGGTACTAATACCTAT_GTTCAGGTTGGTGACTCTTGGTACCATTGG	3	0.000625272
TCTATTTCTCGTCTGGGTGAC_CTTGTTGCCGCTATTAATCCGGGTGGTAGTACCTAT_GCTTACAAATACGACTCTGTTGCTCATTCT	3	0.000625272
ACTATTTTTGAACGTTCTGGT_TTTGTTGCCGGTATTGGTGACGGTACTAGTACCTAT_GCTCGTGTTTACGGTTCTACACTCTTGAC	3	0.000625272
ACTATTTCTCGTGGTTGGACT_CTTGTTGCCACTATTGATGACGGTGCTACTACCAAT_GCTCGTTACGTTCTGGGTGGTAACTGGTCTGGTGGTTATGAC	3	0.000625272
ACTATTTCTCGTGGTTACTAC_TTTGTTGCCGGTATTACTGAAGGTGCTATTACCAAT_GCTACTGGTTACACTAACTACCCGTACGTTATCGAACTTACT	3	0.000625272
ACTATTTCTCGTGGTTACGGT_TTTGTTGCCGGTATTAATGTTGGTGGTAATACCTAT_GCTGTTGTTACTGACGGTCCGGGTGGTAAACCGTCTCATGAC	3	0.000625272
TCTATTTCTCGTCTGCGT_TTTGTTGCCAGTATTGCTCTGGGTGCTACTACCTAT_GTTGGTTACAACGCTCGTTACTTCTATGAC	3	0.000625272
TCTATTTCTCGTCTGGAAAGCT_TTTGTTGCCGGTATTAATATCGGTACTAATACCAAT_GCTACTTGGGCTCCGGCTAAAGTTTTTCGT	3	0.000625272
ACTATTTTTGAACTGCCGTAC_CTTGTTGCCGGTATTACTTACGGTGGTAGTACCAAT_GCTCAGTACACTATCGACACTTGGCATGAC	3	0.000625272
ACTATTTCTCGTGGTTACTCT_CTTGTTGCCGCTATTGCTACTGGTAGTAATACCAAT_GTTCTGTACAACACTTACCAGGACGTTCATACTGTTTATAAA	3	0.000625272
TCTATTTCTCTGGCTGGTTCT_CTGTTGCCACTATTAGTGGTGGTAGTAGTACCAAT_GCTACTGTTAACGAACAGCGTGACGCTCTTGTT	3	0.000625272
ACTATTTCTCGTGGTTACTCT_CTTGTTGCCGGTATTGGTGAAGGTGCTACTACCTAT_GCTCAGGGTCTGGACCGTACTGGTCATGAC	3	0.000625272
TCTATTTCTCTGGCTGTTGAC_CTTGTTGCCGGTATTAGTGAAGGTGCTAATACCAAT_GCTGTTGGTGGTAACGACCAGTGGTACGGTTACGACTATGCT	3	0.000625272
TCTATTTCTCGTCTGCTGAAA_CTTGTTGCCAGTATTAGTTACGGTACTAATACCTAT_GTTTACGAAGAAGGTTCTGACACTCTTGCT	3	0.000625272
TCTATTTCTCTGGCTGTTGCT_CTTGTTGCCAGTATTGGTAACGGTGCTACTACCAAT_GCTTACTACGGTGACGTTTCTACTCTTCGT	3	0.000625272
ACTATTTCTCGTGGTTACTAC_CTTGTTGCCACTATTACTGACGGTAGTACTACCAAT_GTTCTGCCGAACCTGGCTCCGGTTTTTATC	3	0.000625272
ACTATTTCTGAACTGCGTTAC_CTTGTTGCCACTATTGGTACTGGTAGTAATACCTAT_GTTACTCTGTACGGTGTTTCTTCTCGTGACCCGCAGCTTCCG	3	0.000625272
ACTATTTTTCTGGGTGCTCCG_CTTGTTGCCGGTATTGGTACGGTGGTACTACCTAT_GTTCTGCGTCCGGACGTTTCTTCCTTGAC	3	0.000625272
ACTATTTCTCGTGGTTACGGT_CTTGTTGCCGCTATTAATTACGGTGGTACTACCAAT_GCTCCGCCGGACGAAGACCAGTACCATGGT	3	0.000625272
ACTATTTTTGAACTGCGTTAC_TTTGTTGCCGGTATTACTTACGGTAGTAATACCAAT_GCTTCTCTGTACGACTGGGTTCGTCGTTACGACGGTCATTCT	3	0.000625272
ACTATTTTTGAACTGCGTTAC_TTTGTTGCCGGTATTAATCCGGGTGGTAATACCAAT_GTTGTTACTTACTACCTGGACTACCATCTG	3	0.000625272
ACTATTTCTCGTGGTTACGGT_TTTGTTGCCACTATTGATGACGGTACTAGTACCAAT_GTTCGTTACCCGCTGTTCCTGGTTCTTTAC	3	0.000625272
ACTATTTTTCTGGGTGCTCGT_CTTGTTGCCGGTATTGGTGACGGTACTAGTACCTAT_GTTGACACTAAAGACCCGACTTGGTACCCGCGTGTTCTTGAC	3	0.000625272
