## Supplementary material for "High-throughput development and characterization of new functional nanobodies for gene regulation and epigenetic control in human cells": Table S3. CDR sequences and counts for each round of anti-TET1/2/3 nanobody enrichment. (part 142 of 277)

### Sheet: Naive Library Part 2 (continued)
CDR Sequences	Count	Frequency per 1000 Valid Fragments
ACTATTTTTGAACTGCGTTAC_CTTGTTGCCGGTATTGGTTACGGTGGTAATACCAAT_GTTTCTCGTTACGTTCCGTCTTTCCATGAC	3	0.000625272
TCTATTTCTCTGGCTTACACT_TTTGTTGCCGGTATTGATAAAGGTGGTACTACCAAT_GTTGACAACTACTACACTTACCGTTTCATCCATTTCTTTCGT	3	0.000625272
ACTATTTCTGAACTGCCGTGG_CTTGTTGCCGCTATTGGTCTGGGTGCTACTACCAAT_GTTGACTACTCTTCTTGGTGGCATCTTCAG	3	0.000625272
TCTATTTCTCTGGCTGACTAC_CTTGTTGCCGCTATTAATTACGGTGCTATTACCAAT_GTTGGTTGGGACTTCGTTTCTTCTGAAGACGCTCCGTATTAC	3	0.000625272
ACTATTTTTCTGGGTGCTCGT_CTTGTTGCCGGTATTGGTTACGGTGGTAGTACCAAT_GTTCCGCGTTACGCTTCTCGTCTGCTTCCG	3	0.000625272
ACTATTTCTCGTGGTTACGGT_TTTGTTGCCGGTATTGCTTACGGTGGTACTACCTAT_GTTGACACTCCGCCGGAAAACGACCTTGGT	3	0.000625272
ACTATTTCTGAACTGCCGTAC_TTTGTTGCCACTATTAATCGTGGTAGTACTACCTAT_GTTAACTCTTCTCAGTACGACGACAAACCGTACGCTTATTCT	3	0.000625272
ACTATTTTTCTGGGTGCTCTG_CTTGTTGCCGCTATTGGTGCTGGTGGTATTACCAAT_GTTACTCCGGGTGACGACACTGACCTTGAC	3	0.000625272
TCTATTTCTCTGGCTGTTTC_TTTGTTGCCGCTATTGATGACGGTACTATTACCTAT_GTTACTTACACTGTTGACGTTACTTATGGT	3	0.000625272
ACTATTTCTGAACTGCCGCGT_TTTGTTGCCAGTATTAGTATCGGTGCTAATACCTAT_GTTGACGTTAAATACGTTACTTTCCTTTGG	3	0.000625272
ACTATTTTTGAACTGCGTGAC_CTTGTTGCCACTATTACTAAAGGTGGTATTACCAAT_GCTTACGCTAACACTTCTGACGACTATTCT	3	0.000625272
ACTATTTCTCGTGGTTACGTT_CTTGTTGCCGGTATTGCTTCTGGTGCTATTACCTAT_GCTCAGGGTGACTACTCTTACAACCTTGTT	3	0.000625272
ACTATTTCTCGTGGTTACGTT_CTTGTTGCCGGTATTGGTTACGGTAGTAGTACCAAT_GTTGAATCTGCTCTGGACCGTTACCAGGTTGTTATCCATAAC	3	0.000625272
ACTATTTCTCGTGGTTACTAC_CTTGTTGCCACTATTAATCCGGGTGCTACTACCAAT_GCTGAATACGACCGTTACGCTGACTATCGT	3	0.000625272
TCTATTTCTCTGGCTCGTGTT_TTTGTTGCCAGTATTACTCGTGGTAGTACTACCTAT_GTTCTTACTTTCCG	3	0.000625272
TCTATTTCTCTGGCTCGTGTT_CTTGTTGCCACTATTGGTGTTGGTAGTAGTACCAAT_GTTCCGTTCGACCTGGGTCCGTACCATTCT	3	0.000625272
ACTATTTCTCGTGTTACTACT_CTTGTTGCCAGTATTAGTTACGGTGGTAATACCAAT_GCTGCTTCTACTGGTACTTACTTCGGTCGTTACTACCTTCCG	3	0.000625272
ACTATTTTTGAACCGTCGAC_TTTGTTGCCGCTATTGATACTGGTGCTAGTACCAAT_GCTCCGTCTTCTTACGACTACCAGTTTCTG	3	0.000625272
ACTATTTCTCGTTACCCGGTT_TTTGTTGCCGGTATTGGTGACGGTAGTATTACCTAT_GCTGACTACCCGCTGCAGGAACAGTACGACGACAACTTTACT	3	0.000625272
ACTATTTCTCGTTACCCGTAC_CTTGTTGCCAGTATTACTTACGGTAGTATTACCAAT_GTTATCCCGTACCCGGGTAAAGGTTTTGCT	3	0.000625272
ACTATTTCTCGTTACCCGTAC_CTTGTTGCCAGTATTGATTCTGGTAGTATTACCAAT_GCTGGTGCTCAGGACGGTTCTTGGCATCGT	3	0.000625272
TATATTTTTACTTTCTACACT_TTTGTTGCCGCTATTGATGACGGTAGTAATACCTAT_GTCTGACGACGACGGTGGTTACGGTCTTCAT	3	0.000625272
TCTATTTCTCGTGAATGGGAC_CTTGTTGCCAGTATTAGTTACGGTGGTAATACCAAT_GCTTGGCGTGACTACGGTCGTGGTGTTTACTACCCGTTTACT	3	0.000625272
TATATTTTTACTGACCGTCTG_TTTGTTGCCAGTATTGATCGTGGTACTAGTACCAAT_GTTTACGAATCTTACCTGGACTGGGACTACGACTCTCTTTCT	3	0.000625272
TCTATTTCTCTGGACCCGTAC_CTTGTTGCCGGTATTGCTGACGGGGTACTACCTAT_GCTATCCAGGACGACACCATTCTTATGTT	3	0.000625272
ACTATTTTTCTGGGTTACTC_TTTGTTGCCGCTATTACTGCTGGTGGTATTACCTAT_GTTCGTTCTACTGGTGGTACTGACCTTTAC	3	0.000625272
ACTATTTCTCGTTACCCGTAC_TTTGTTGCCACTATTACTGGTGGTGGTAGTACCTAT_GTTCTGGAATCTTACCTGCTGGCTTATGAC	3	0.000625272
TCTATTTCTCTGGACCCGTAC_CTTGTTGCCACTATTGCTACTGGTACTACTACCAAT_GTTCCTACGGTTACATCTACGACTATCAG	3	0.000625272
ACTATTTCTGAACAGTACGAC_CTTGTTGCCGGTATTACTCGTGGTACTAATACCAAT_GTTTCTGACCGTGACGGTCCGACCTTTTTAC	3	0.000625272
TCTATTTCTCGTGAATGGTTC_TTTGTTGCCGGTATTAATGTTGGTACTAATACCTAT_GCTTCTAACGACGGTGTTGGTTACCATTAC	3	0.000625272
ACTATTTCTCGTTACCCGTAC_TTTGTTGCCAGTATTGGTTCTGGTACTAATACCTAT_GCTTACTACCCGTCTGAAGACTGGCTTGGT	3	0.000625272
ACTATTTCTGAACAGTACCGT_CTTGTTGCCAGTATTAATGAAGGTACTACTACCAAT_GTTTCTCAGGACTTCCGTCTGATCGACTCTCAGTACTATCGT	3	0.000625272
TATATTTTTACTGACCGTGAC_CTTGTTGCCGGTATTGCTCAGGGTGGTATTACCAAT_GTTGGTGACCGTGACTTCACTGACTCGAAGTTGCTCTTTC	3	0.000625272
ACTATTTTTCTGGGTTACTTC_CTTGTTGCCACTATTAATGACGGTAGTACTACCAAT_GCTGGTTACACTACTTCTTCTCCGTTCGCTGACGTTCATATC	3	0.000625272
TCTATTTCTCTGGACCCGGTT_TTTGTTGCCAGTATTGGTTGGGGTAGTAATACCAAT_GCTTACGACCTGAAACGTGCTTGGTTTTAC	3	0.000625272
TCTATTTCTCTGGACCCGGTT_CTTGTTGCCGCTATTGCTCCGGGTAGTACTACCAAT_GTTTGGTACACTGTTCCGGCTTTCCTTGAC	3	0.000625272
TCTTTTTCTGGACATCCGT_TTTGTTGCCAGTATTAATGGTGGTGGTAATACCAAT_GCTAAACCGGGTGACGCTTGGACTTCCTGGAACAGCATCTG	3	0.000625272
ACTATTTCTCGTTACCCGTC_CTTGTTGCCAGTATTAGTTACGGTGGTACTACCAAT_GTATCTG	3	0.000625272
TCTATTTCTCTGGACCCGGCT_CTTGTTGCCGCTATTGGTATCGGTAGTACTACCTAT_GCTGCTACTTACGAATCTGGTGGTCATCCG	3	0.000625272
TCTATTTCTCTGGACCCGACT_CTTGTTGCCGCTATTACTACTGGTGGTAGTACCAAT_GCTCAGCTGGCTTACGCTAAAAACTATACT	3	0.000625272
ACTATTTCTCGTTACCGTCAG_CTTGTTGCCAGTATTGGTGTTGGTACTAGTACCTAT_GCTGACGACACTGAAACTCGTACTCATGAC	3	0.000625272
TCTATTTCTCGTGACAACACT_TTTGTTGCCAGTATTACTTACGGTGCTAATACCTAT_GCTCGTACTCGTCTGCGTTGGTCTGTTGCTCAGGACTATTAC	3	0.000625272
TCTATTTCTCGTGACAACGTT_TTTGTTGCCACTATTGATGGTGGTGCTATTACCAAT_GTTACTGGTGAATCTACAAAGGTTTTGCT	3	0.000625272
ACTATTTCTCGTTACCGTGCT_CTTGTTGCCACTATTAGTTTCGGTACTACTACCTAT_GTTCGTACTCCGCTGATCGACGACATCGGTGACTATGGT	3	0.000625272
ACTATTTCTCGTTACCGTGCT_CTTGTTGCCGCTATTGATGGTGGTAGTACTACCTAT_GTTTCTGTTGGTTACGACTACGCTCTTGAC	3	0.000625272
ACTATTTCTGAACAGGACGCT_CTTGTTGCCGGTATTACTCGTGGTGCTAATACCAAT_GTTGCTCTGCGTGCTCGTCATCAGGTTGACTCTCATTTTGGT	3	0.000625272
TCTATTTCTCTGGACCCGGGT_CTTGTTGCCAGTATTGCTGAAGGTGGTACTACCTAT_GTTTACGGTGTTCCGACTGACTACTGGTACTACGACCATGTT	3	0.000625272
TCTATTTCTCGTGACAACTAC_CTTGTTGCCGCTATTACTGGTGGTGGTATTACCAAT_GTTAAATGGGACCCGGGTTACTTCTTTCTG	3	0.000625272
TCTATTTCTCTGGACCCGGCT_CTTGTTGCCACTATTAATTACGGTGCTATTACCTAT_GCTTACATCGACGCTGAACGTGAATTTCGT	3	0.000625272
ACTATTTCTCGTTACCCGTTC_TTTGTTGCCGCTATTAATGGTGGTAGTACTACCAAT_GCTGACCTGTACTGGTCTGTTTCTGCTTACCGTCATCATGGT	3	0.000625272
TCTATTTCTCTGGACACTGTT_CTTGTTGCCAGTATTGCTGACGGTAGTACTACCTAT_GTTGCTTACTACGCTTACCGTAAATGGGTTACTGGTTATCAG	3	0.000625272
TCTATTTCTCTGGACACTGTT_CTTGTTGCCACTATTGCTGGTGGTGCTAGTACCTAT_GCTCCGTGGGACTACTACCAGTTCTACGACGTTGTTTTTGCT	3	0.000625272
ACTATTTCTCGTTACCTGGGT_CTTGTTGCCGCTATTAGTGGTGGTGGTACTACCAAT_GCTGGTTACCAGGGTACTTACGACCATTAC	3	0.000625272
TCTATTTCTCTGGACACTGGT_TTTGTTGCCAGTATTGGTTACGGTGGTAGTACCAAT_TACTCTTCTACTTACGGTCGTAACGGTTCTTATTAC	3	0.000625272
TCTATTTCTCTGGACACTGCT_TTTGTTGCCACTATTGATATCGGTAGTAATACCAAT_GCTCCGTACCGTGTTCCGCTGGCTTATGTT	3	0.000625272
ACTATTTTTCTGGGTTCTCGT_TTTGTTGCCGGTATTGCTCCGGGTGCTACTACCAAT_GCTCCGTACAACGCTTACCGTAACTACGGTTACGACCATACT	3	0.000625272
ACTATTTCTCGTTACCGTTAC_CTTGTTGCCACTATTAATGCTGGTAGTAGTACCTAT_GCTTCTCTGTCTGTTCGTGGTCCGCATTC	3	0.000625272
TATATTTTTACTGACCGTTTC_CTTGTTGCCGCTATTACTCGTGGTGGTAGTACCAAT_GCTCTGGGTTACTACTCTGACCTGTATGGT	3	0.000625272
TATATTTTTACTTTCGTTTAC_CTTGTTGCCAGTATTGCTCCGGGTGCTAATACCTAT_GCTCATTACGACCCGTACCTTCTG	3	0.000625272
ACTATTTCTCGTTACCCGTTC_TTTGTTGCCGGTATTGCTGAAGGTGGTAATACCTAT_GCTCGTCTGCATGACCCGATCGACCTTCTG	3	0.000625272
ACTATTTCTCGTTACCCG_CTTGTTGCCACTATTACTGTACTACTACCAAT_GTTACTCCGCAGGCTGGTTACGACTTTCCG	3	0.000625272
TCTATTTCTCGTGACAAAAAC_TTTGTTGCCGGTATTGGTTACGGTGCTACTACCTAT_GCTCGTCCGAAATCTGGTCGTTACTTCTCTCAGAACTATGCT	3	0.000625272
TCTATTTCTCGTGACAAAACT_TTTGTTGCCGGTATTGGTAAAGGTGGTATTACCAAT_GCTTCTACTGGTTACCCGGTTGGTCTTCTG	3	0.000625272
ACTATTTTTCTGGGTTCATC_CTTGTTGCCACTATTGATCTGGGTACTAATACCTAT_GTTACTTTCTCTTTCCAGGGTGGTTATGGT	3	0.000625272
ACTATTTCTGAACAGGGTTAC_CTTGTTGCCGCTATTAGTTCTGGTACTAGTACCAAT_GTTTACGTTACTTACGTTTACTACCATTAC	3	0.000625272
ACTATTTTTGAACCGTACTAC_TTTGTTGCCACTATTGGTACTGGTGCTAGTACCAAT_GTTGTTACTGACATCGACTCTACTCTTTAC	3	0.000625272
ACTATTTCTGAACAGGGTGGT_TTTGTTGCCGCTATTAATACTGGTGCTATACCTAT_GTTGTTTCTGTTCCGTCTACTGGTTATCGT	3	0.000625272
ACTATTTCTCGTTACCGTAAA_CTTGTTGCCGTAATACCAAT_GCTCCGCCGGAATACATCTGGTTTGGT	3	0.000625272
TATATTTTTACTGACCGTGCT_CTTGTTGCCACTATTGATACGGTACTAATACCAAT_GTTGTTTCTCCGGTTAACCTGGCTCATTAC	3	0.000625272
ACTATTTCTCGTTACCGTAAC_CTTGTTGCCGGTATTAATTACGGTGCTAGTACCTAT_GTTTGGAACTACGACGAAGTTTACCATTTCCTGTCTCTTTGG	3	0.000625272
TCTATTTCTCGTGACAACAAA_TTTGTTGCCGCTATTGGTGGTGGTGCTATTACCTAT_GTTTCTAAAAAAGCTATCTCTGGTTATTCT	3	0.000625272
ACTATTTCTGAACAGGGTACT_TTTGTTGCCAGTATTGCTTACGGTACTAATACCAAT_GTTCAGGGTTACTACCCGTGGGCTTATTAC	3	0.000625272
TCTTTTTCTGGACGTTCGT_TTTGTTGCCGGTATTGGTATCCGGTGCTACTACCTAT_GTTGACGTTGGTTACCCGTACCGTTATCAG	3	0.000625272
ACTATTTCTCGTTACCGTACT_CTTGTTGCCGCTATTGCTGCTGGTAGTAATACCTAT_GTTTCTTCTGGTAACTACCGTTCTTTGCT	3	0.000625272
ACTATTTCTCGTTACCGTACT_TTTGTTGCCACTATTACTTACGGTACTACTACCTAT_GCTTCTTACCAGTCTCTGTCTCATTACCCGTTCGCTCTTGGT	3	0.000625272
TCTATTTCTCGTGACAACAAC_TTTGTTGCCGGTATTAATGTTGGTGGTAATACCAAT_GTTGAAACTCGTTGGGCTGAAGGTGACGGTTACGACCTTCGT	3	0.000625272
ACTATTTCTCGTTACCGTACT_TTTGTTGCCACTATTGGTTACGGTGCTACTACCTAT_GTTGGTTACTACCATCGTATCTACCTTTCT	3	0.000625272
ACTATTTCTCGTTACCGTACT_TTTGTTGCCGCTATTGCTATCGGTGCTAGTACCAAT_GTTTCTCAGTACTACGGTTACGGTATCCAGGACTACTATACT	3	0.000625272
TATATTTTTACTGACCGTGTT_CTTGTTGCCACTATTACTGTTGGTAGTACTACCAAT_GCTGACGGTACTTACTCTGACACTTTTTCT	3	0.000625272
TCTATTTCTCTGGACCCGACT_CTTGTTGCCGCTATTGGTGAAGGTACTAATACCAAT_GTTGGTAACCGTGAATACCGTCTGTTTTCT	3	0.000625272
TCTATTTCTCGTGACACTGGT_CTTGTTGCCACTATTGCTGAAGGGTGCTAGTACCTAT_GCTCGTGTTGACCTGTGGCAGTACTACGTTGACGGTCATTCT	3	0.000625272
ACTATTTCTGAACAGGACCAT_CTTGTTGCCGCTATTAATGCTGGTAGTACTACCTAT_GCTGACCGTGAAACTAAATCTTACAAAGACGTTATCTACCATTCT	3	0.000625272
TATATTTTTACTTTCGGTCGT_TTTGTTGCCGGTATTGATTTCGGTACTAGTACCTAT_GTTCGTGTTGACCCGGACACTTCTCTGCGTTCTACTCATATC	3	0.000625272
ACTATTTTTCTGGGTTCTAC_CTTGTTGCCGGTATTGGTGACGGTACTACTACCTAT_GTTTACATCTACCCGTCTTACTACGACCCGTCTACATTCT	3	0.000625272
TCTATTTCTCGTGACAACGGT_CTTGTTGCCGGTATTGATTACGGTACTAATACCAAT_GTTTCTCCGTACGGTTACCATCTTTGG	3	0.000625272
TATATTTTTACTGACCGTTAC_TTTGTTGCCAGTATTGGTACTGGTGGTAGTACCAAT_GTTTCTTTCGACTACGCTGGTTACCATAC	3	0.000625272
TATATTTTTACTTTCGGTGAC_TTTGTTGCCGGTATTAGTACTGGTGCTACTACCTAT_GTTGGTGAATCTTACCGTGCTTACGGTCCGTACCGTTATCGT	3	0.000625272
TCTATTTCTCTGGACCAGTAC_TTTGTTGCCGGTATTGATAACGGTGGTAATACCTAT_GCTACCGTTTTTAC	3	0.000625272
ACTATTTCTCGTTACCGTGAC_TTTGTTGCCAGTATTGCTTCTGGTACTAATACCAAT_GCTCATCGTGCTACTGCTGGTAACACTAAAATCACTCATGAC	3	0.000625272
ACTATTTCTGAACAGGCTCTG_TTTGTTGCCGGTATTGATTCGGTGCTAACCAAT_GTTCGTGCTTCTGACTACCGTTCTCGTGCTTACTTCCTTTAC	3	0.000625272
ACTATTTTTCTGGGTTACTCT_TTTGTTGCCGGTATTAATCCGGGTAGTAGTACCAAT_GTTTACCTGGTTACTCATTACGGTCCGGGTGACTACCTTCGT	3	0.000625272
TCTATTTCTCTGGACACTAAC_CTTGTTGCCAGTATTAATGACGGTAGTAATACCAAT_GCTGTTCTGTACGACGACTACGACGCTTTCTACGTTCTTGAC	3	0.000625272
TCTATTTCTCTGGACAACTTC_CTTGTTGCCACTATTACTCCGGGTGCTAATACCAAT_GTTAACTACAACGCTGACTCTCCGGGTGCTAACTACCTTTAC	3	0.000625272
TCTATTTCTCGTGACCATGAC_CTTGTTGCCGCTATTACTGACGGTAGTATTACCAAT_GTTCCGGACTACGGTCATTGGGACTATGGT	3	0.000625272
TCTATTTCTCGTGACCATGAC_CTTGTTGCCGGTATTAGTCGTGGTAGTAGTACCTAT_GTTGCTCGTGGTTACTACGACTACGCTAAAGACTACCTTGGT	3	0.000625272
TCTATTTCTCTGGAAGTTCCG_TTTGTTGCCGGTATTAATGAAGGTACTAGTACCAAT_GTTTCTTCTGCTGTTTCTTCTCATCTTTAC	3	0.000625272
ACTATTTCTGAAATCCAGGAC_TTTGTTGCCGGTATTAATTACGGTGGTAATACCTAT_GCTGAACGTGGTTACGGTGGTGAACGTGCTGACGTTTATGCT	3	0.000625272
TATATTTTTACTTTCCGTGCT_CTTGTTGCCACTATTGCTGACGGTGGTATTACCAAT_GTTGGTGACGACTACTACGACCCGTATGGT	3	0.000625272
TATATTTCTACTACTCGTTCT_TTTGTTGCCAGTATTGCTTACGGTGGTACTACCTAT_GTTGACCCGGCTGACGGTCAGTACCATGAC	3	0.000625272
TCTATTTCTCTGGAAGTTATC_CTTGTTGCCAGTATTAGTGCTGGTGCTAATACCTAT_GTGACAACCGTGGTCATCTG	3	0.000625272
ACTATTTTTCTGGGTTGGGCT_CTTGTTGCCGCTATTAATGGTGGTACTACTACCAAT_GTTTACTTCTCTGACTACTTCGGTTTTGGT	3	0.000625272
TCTATTTCTCTGGAAGGTTCT_TTTGTTGCCAGTATTGGTTCTGGTGCTACTACCTAT_GTTACTTACGGTGAACAGAACCGTAAAAACGGTGACCATTAC	3	0.000625272
TCTATTTCTCGTGACCATGTT_TTTGTTGCCAGTATTACTGACGGTAGTACTACCAAT_GCTCTGCCGTCTATCGGTTCTGGTCGTGAAATCCTGCATGCT	3	0.000625272
ACTATTTCTCGTTACGACGTT_TTTGTTGCCGGTATTACTCGTGGTGCTAATACCTAT_GTTAACGCTCTGGTTGTTGACTCTTATTCT	3	0.000625272
TATATTTCTACTACTCGTTCT_TTTGTTGCCAGTATTGGTGACGGTACTACTACCTAT_GCTGCTGAATACCGTGGTTCTGGTACTCGTACTGGTCATACT	3	0.000625272
ACTATTTCTGAAATCACTTAC_TTTGTTGCCGCTATTGGTGTTGGTACTAGTACCAAT_GCTGGTTACGGTTACCCGCCGCGTTATTAC	3	0.000625272
ACTATTTCTGAAATCACTTAC_TTTGTTGCCAGTATTGGTGCTGGTACTATTACCAAT_GTTGGTCTGGACGGTTACGACACTCCGTACCCGACTTATTAC	3	0.000625272
TCTATTTCTCTGGAAGGTTAC_TTTGTTGCCAGTATTACTTACGGTGGTAATACCTAT_GCTTACATCGGTGGTGCTGAACGTATCTACGTTCGTTTTGAC	3	0.000625272
TCTATTTCTCTGGAAGGTTAC_CTTGTTGCCGGTATTGCTGGTGGTGCTACTACCTAT_GTTATCGGTGACCATAAAGTTCTGTTTGTT	3	0.000625272
ACTATTTCTGAAATCACTTAC_TTTGTTGCCACTATTACTCAGGGTGCTACTACCAAT_GTTACTACTCGTGACGACGACTACTATTAC	3	0.000625272
ACTATTTCTGAAATCACTGTT_TTTGTTGCCGGTATTGCTTACGGTGGTATTACCTAT_GTTGGTGTTTACATCAACGGTCGTTACCGTGGTGGTTTTGTT	3	0.000625272
TCTATTTCTCTGGAAGGTGAC_CTTGTTGCCACTATTGGTGCTGGTGGTACTACCTAT_ACAACTACCATTAC	3	0.000625272
ACTATTTCTGAACAGGCTATC_CTTGTTGCCGCTATTAATTACGGTAGTAGTACCTAT_GCTTACCATTTCTCTGAAAACGACCTTGTT	3	0.000625272
ACTATTTTTCTGGGTTCTCCG_CTTGTTGCCACTATTGATTCTGGTGGTAGTACCTAT_GCTGTTTACGCTGACAACTACGACGGTTACCCGGACTATCGT	3	0.000625272
TCTATTTCTCTGGACCATGAC_CTTGTTGCCGCTATTGATGGTGGTAGTAATACCTAT_GTTAACTACTACCCGTGGTCGGTCGTAACGTTTACCATGAC	3	0.000625272
ACTATTTCTCGTTACCGTCGT_TTTGTTGCCGGTATTGGTAACGGTACTACTACCAAT_GCTGGTCTGTCTGCTGTTTACTACGGTGCTGACACTCATGTT	3	0.000625272
ACTATTTCTCGTTACCGTGCT_TTTGTTGCCGGTATTGCTCTGGGTGGTATTACCTAT_GTTGACGAAGGTACTGGTGACGACCATTTC	3	0.000625272
ACTATTTTTCTGGGTTCTCGT_CTTGTTGCCACTATTGATCATGGTAGTAATACCTAT_GCTTTCGCTGCTTACCGTTCTTCTCGTGACCAGGACTATTCT	3	0.000625272
ACTATTTCTGAACAGCTGTAC_TTTGTTTGCCGCTATTGATGACGGTACTAGTACCAAT_GCTTGGGACGAAACTGGTGGTACTGTTGGTTCTGCTCATCCG	3	0.000625272
ACTATTTCTGAACAGCTGTAC_TTTGTTGCCAGTATTAATATCGGTACTAATACCAAT_GCTGGTGACTCTACGGTATCTACAACGAAGACCTGTTTGAC	3	0.000625272
TCTATTTCTCTGGACCAGGGT_TTTGTTGCCACTATTGCTCCGGGTGCTACTACCAAT_GTTTACTACTTCTACGTTTCTGACTTTCCG	3	0.000625272
ACTATTTTTGAACCGTACCTG_TTTGTTGCCGCTATTGATGACGGTGCTAGTACCAAT_GTTTGGGACGACTCTATCCGTTACTACGACCATAACCATAAC	3	0.000625272
ACTATTTCTCGTTACCGTGGT_TTTGTTGCCACTATTGATTACGGTGGTAATACCAAT_GCTTACGGTGTTGACTACTACCCGCATCCG	3	0.000625272
TCTATTTCTCGTGACACTACT_CTTGTTGCCAGTATTGGTTACGGTAGTAGTACCAAT_GCTTGGGGTTACGACACTCTGCGTGTTCCGTCTACTCATCAG	3	0.000625272
ACTATTTCTGAACAGCTGGGT_CTTGTTGCCACTATTAATGACGGTGGTAATACCTAT_GCTCTGTTCGCTGCTGTTCAGTACTATGTT	3	0.000625272
TCTATTTCTCTGGACCAGGAC_TTTGTTGCCGCTATTGATTACGGTAGTACTACCAAT_GCTTCTCCGGCTACTGCTCAGGTTTATATC	3	0.000625272
ACTATTTCTGAACAGCTGGAC_CTTGTTGCCGGTATTACTGTTGGTGCTACTACCTAT_GTTCGTTACCAGTCTGACAAATACACTCTGGACGACTTTAAA	3	0.000625272
ACTATTTTTCTGGGTTCTCGT_TTTGTTGCCGCTATTGGTGCTGGTGCTACTACCAAT_GCTGTTAAACTGCCGTACTACGTTCGTGTTTCTGACTATTAC	3	0.000625272
ACTATTTTTCTGGGTTCTCGT_TTTGTTGCCGGTATTACTGCTGGTGGTATTACCTAT_GTTTCTTACTGCTTACGTTAAAGTTCTGTACTACAAATCTTATGGT	3	0.000625272
ACTATTTCTGAACAGGACTAC_TTTGTTGCCACTATTGCTACTGGTGCTAATACCTAT_GTTTACTACCATCTG	3	0.000625272
TCTATTTCTCGTGACAACGGT_TTTGTTGCCACTATTGGTGTTGGTACTATTACCAAT_GCTTCTGGTTACGAAAACGTTTCTTACGACTACCGTCTTTAC	3	0.000625272
ACTATTTCTCGTTACCGTGAC_TTTGTTGCCGCTATTAGTTACGGTGCTACTACCAAT_GTTCTGAAAATCATCGACCGTAACTACGGTTCTTACTTTCGT	3	0.000625272
TCTATTTCTCTGGACCAGTAC_TTTGTTGCCAGTATTAGTGACGGTACTACTACCAAT_GTTTACCAGGCTGCTTCTCCGGCTTACCTGTCTTCTCATCTG	3	0.000625272
ACTATTTCTCGTTACCGTCAT_CTTGTTGCCACTATTACTTACGGTAGTATTACCAAT_GCTATCGAATACGGTGCTCCGTACTACGCTTTCGACCATGAA	3	0.000625272
TCTATTTCTCTGGACCATTTC_CTTGTTGCCGCTATTGCTTCTGGTACTAGTACCAAT_GTTTCTTCTGACTCTCGTTACGGTCATGCT	3	0.000625272
ACTATTTCTGAACAGGGTAAC_CTTGTTGCCAGTATTACTGACGGTAGTAGTACCTAT_GTTGGTTACTGGGGTTACGACTCTCATGTT	3	0.000625272
ACTATTTCTCGTTACCGTCCG_CTTGTTGCCGCTATTAGTGCTGGTGCTATTACCTAT_GTTTACCGTGACTACGGTGGTTCTTATGGT	3	0.000625272
ACTATTTCTCGTTACCGTCCG_TTTGTTGCCACTATTGATGTTGGTGGTACTACCTAT_GTTCTGTACCGTAAACATCGTGTTTTCCGTCCGTTCTTTTAC	3	0.000625272
TCTATTTCTCGTGACAACACT_TTTGTTGCCGGTATTAGTTACGGTGGTACTACCAAT_GTTAAATCTCAGTGGGGTTACACTCTTGAC	3	0.000625272
TATATTTTTACTGACCGTGTT_TTTGTTGCCGCTATTAATGACGGTAGTAGTACCAAT_GCTGTTCAGGAAGACGACGTTTACCTTCAG	3	0.000625272
TCTATTTCTCGTGACAACCAG_TTTGTTGCCGGTATTAGTGCTGGTACTAATACCAAT_GTTTACCCGGACTCTATCTACACTCATACT	3	0.000625272
ACTATTTTTGAACCGTACGGT_TTTGTTGCCAGTATTGATTTCGGTACTAGTACCTAT_GCCGGACGCTTCTTATCTG	3	0.000625272
TCTATTTCTCGTGACAACCCG_TTTGTTGCCGGTATTACTTACGGTAGTACTACCAAT_GTTACTCGTTACTCTCCGTCTCCGCTGAACGACGACTATTGG	3	0.000625272
ACTATTTTTCTGGGTTCTGGT_TTTGTTGCCGCTATTGATCCGGGTGCTAGTACCTAT_GTTGACACTTTCAACCAGTCTGCTCGTTCTTCTGCTTATGGT	3	0.000625272
TCTATTTCTCGTGACAACGAC_CTTGTTGCCGGTATTGATGAAGGTGGTAATACCAAT_GCTTTCCGTACTTACGCTGACCAGATCTACCCGTCTTTTCCG	3	0.000625272
ACTATTTCTGAACAGGCTCTG_TTTGTTGCCAGTATTGGTTACGGTGGTACTACCTAT_GTTGACGGTCGTGCTAAACCGTACCTTGTT	3	0.000625272
ACTATTTCTGAACTGACTGGT_TTTGTTGCCGCTATTGGTTACGGTGGTAATACCAAT_GCTTACTACGTTCTGGCTTCTTACTATGGT	3	0.000625272
ACTATTTCTCGTTACCTGGCT_TTTGTTGCCACTATTAGTTCTGGTGCTATTACCAAT_GTTATCCCGTACAAATACATCGGTCATGGT	3	0.000625272
TCTATTTCTCTGGACACTGTT_CTTGTTGCCGGTATTGGTCGTGGTGCTAATACCAAT_GTTGACTACGTTGAATTCTACGCTCATTAC	3	0.000625272
TATATTTTTACTCTTTCTAC_TTTGTTGCCACTATTGCTACTGGTGCTACTACCTAT_GCTCAGCATGCTTACGGTTACACTCATGCT	3	0.000625272
ACTATTTCTCGTGTTAACACT_CTTGTTGCCACTATTGATGGTGGTAGTATTACCAAT_GCTGAATCTGTTGACGGTGGTCCGCCGGCTGTTTACTTTGGT	3	0.000625272
ACTATTTTTCTGGGTGGTCGT_TTTGTTGCCGCTATTGATTCTGGTGGTACTACCAAT_GTTGCTACTATCCCGTACGCTACTCTTGCT	3	0.000625272
TCTATTTCTCGTCTGGCTTAC_TTTGTTGCCGCTATTGATCAGGGTGCTAATACCAAT_GTTGGTGGTTACGACTCGCTTCCTGGAACGTCATTATCCG	3	0.000625272
TCTATTTCTCTGGCTTACTAC_TTTGTTGCCACTATTGCTGCTGGTGGTATTACCAAT_GTTGACGTTTACAACCGTACTACTCTTCGT	3	0.000625272
ACTATTTCTGAACCGGGTCGT_CTTGTTGCCAGTATTACTCATGGTACTACTACCAAT_GTTGCTTACTACCGTTACTGGTCTTTTTTC	3	0.000625272
TCTATTTCTCTGGACGTTACT_TTTGTTGCCACTATTGCTTACGGTGCTAATACCAAT_GTTCCGACTCCGGCTTCGCTCCGCTTTAC	3	0.000625272
ACTATTTCTGAACAGCATTAC_CTTGTTGCCGCTATTAGTGCTGGTAGTACTACCAAT_GCTGCTGACGAATCTCTCCGTACGACTCTACTAAACATGAC	3	0.000625272
ACTATTTCTCGTTACCGTTCT_TTTGTTGCCAGTATTAATGGTGGTGCTAGTACCTAT_GTTTCTTGGGTTAAATACTACCGTTATGCT	3	0.000625272
ACTATTTTTGAACCGTACACT_CTTGTTGCCGCTATTGCTGAACGGTACTACTACCAAT_GTTGTTTTCTACGACTTCGTTGGTGTTTACCCGTTCCTTATC	3	0.000625272
TCTATTTCTCTGGACATCGTT_TTTGTTGCCGGTATTACTTACGGTAGTAGTACCAAT_GTTTACTACCCGTACTGGTCTCCGGTATTTC	3	0.000625272
ACTATTTCTCGTTACCGTTCT_TTTGTTGCCGGTATTGCTCCGGGTGGTAGTACCTAT_GCTACTGTTAACCGTTACGACGTTTACGGTGACTACCATCGT	3	0.000625272
TCTATTTCTCTGGACATCGTT_CTTGTTGCCAGTATTGCTTCTGGTGCTAATACCTAT_GCTGAACATCATGACCCGGGTTACCTTCGT	3	0.000625272
ACTATTTCTCGTTACCGTTTC_CTTGTTGCCAGTATTAATGTTGGTGCTAGTACCAAT_GTTGACGTTTACCGTCATTTCTACGAACCGTCTGTTTATGGT	3	0.000625272
ACTATTTTTGAACCGTACAAC_TTTGTTGCCGCTATTGATTTCGGTGCTAGTACCAAT_GCTCTGGCTTCTATCGACTGGAAGTTTCTTCTTCTTATTAC	3	0.000625272
ACTATTTTTCTGGGTTCTGAC_CTTGTTGCCAGTATTGATTACGGTAGTAATACCTAT_GCTCATGGTGTTTACCGTCCGATCGACGCTTCTGGTTATCTG	3	0.000625272
ACTATTTCTGAACAGCAGTAC_TTTGTTGCCAGTATTGGTACTGGTAGTACTACCAAT_GTTCGTGACCAGCTGGTTCGTGACGACCAGGGTGGTTTTCAG	3	0.000625272
TCTATTTCTCTGGACATCCTG_TTTTGTTGCCACTATTGCTGTTGGTAGTACTACCAAT_GCTCTGTCTGACGACCCGGACTCTCATTTCTACTACCTTGAC	3	0.000625272
ACTATTTCTGAACAGCAGGCT_CTTGTTGCCGGTATTACTCGTGGTACTACTACCTAT_GTTCAGGACTACTCTGTTCAGGAAGTTTTCCTGCCGTTTTCT	3	0.000625272
ACTATTTCTCGTTACCTGAAA_TTTGTTGCCACTATTAGTTCTGGTAGTAATACCAAT_GTTTCTGCTTCTCCGTACTCTTCTGACCCGCAGCTTACT	3	0.000625272
ACTATTTTTGAACCGGTTTGG_CTTGTTGCCACTATTGGTGCTGGTACTATTACCAAT_GCTCGTTCTTTCAACCAGCTGTGGTTTTGG	3	0.000625272
ACTATTTCTCGTTACCTGATC_CTTGTTGAAT_GCTGGTGCTTACGACACTGACTCTTACGGTAACCATTTTCAG	3	0.000625272
TCTATTTCTCTGGACATCACT_TTTGTTGCCGCTATTAGTGACGGTGGTAATACCAAT_GCTAACTACCGTGACTACGTTTACTCTGTTAAAGACTATGTT	3	0.000625272
TCTATTTCTCGTGACACTGAC_CTTGTTGCCGGTATTGGTTGGGGTGCTATTACCTAT_GTTATCTACAAATACCTGGCTTACCCGGAACGTAAACATTTC	3	0.000625272
ACTATTTTTGAACCGGTTTAC_TTTGTTGCCAGTATTAATCGTGGTGGTATTACCAAT_GCTGGTGCTTCTTACGAATACCGTCATGAC	3	0.000625272
TCTATTTCTCTGGACAGGTT_CTTGTTGCCGGTATTGATCCGGGTAGTAATCCAAT_GTTGTTTTCACTATCTTCCTGTCTTATATC	3	0.000625272
TATATTTTTACTTTCGCTGTT_TTTGTTGCCGCTATTAATGGTGGTACTATTACCAAT_GCTTACTACCTGGTTGTTGACCGTTTTCGT	3	0.000625272
ACTATTTCTGAACAGACTGGT_TTTGTTGCCGCTATTAATTACGGTGGTAGTACCAAT_GTTGCTGGTCATGGTTACCTGTGGCTGCGTGACGCTCATGT	3	0.000625272
AATATTTACTCTTTC_TTTGTTGCCGGTATTAATGTTGGTGCTATTACCAAT_GCTGGTGCTCTGGGTGAAGAACTGCATACT	3	0.000625272
ACTATTTTTGAACGTTGGGCT_TTTGTTGCCGGTATTGGTTACGGTGCTAGTACCAAT_GCTTACTTCTACGCTGGTACTTGGTCTTACACTTACTATCAT	3	0.000625272
ACTATTTCTCGTTACCTGCTG_CTTGTTGCCGCTATTGATAACGGTGCTATTACCAAT_GCTGACGAAACTAAATCTCATCAGTACTCTCGTTCTCTTTCT	3	0.000625272
ACTATTTCTCGTGTTAAACGT_TTTGTTGCCGGTATTGATGGTGGTGCTACTACCAAT_GTTTGGGACGCTTACTACGACCGTTATTC	3	0.000625272
TCTATTTCTCGTCTGGCTTCT_TTTGTTGCCAGTATTAGTATCGGTGGTAGTACCTAT_GTTGCTCCGGACATCGCTGAAGTTCATGAA	3	0.000625272
ACTATTTCTCGTGTTACTATC_TTTGTTGCCGGTATTGGTGGTGGTGGTACTACCTAT_GTTTCTTGGTACTACCTGCCGCCGGTTGGTGGTCCGTATTAC	3	0.000625272
ACTATTTCTCGTGTTACTCAT_CTTGTTGCCGGTATTGGTTTCGGTGCTAGTACCTAT_GTTCTGGGTTCTTACCCGCGTGCTTTTGAC	3	0.000625272
ACTATTTTTGAACGTTCTTAC_CTTGTTGCCGGTATTAGTTACGGTACTAGTACCAAT_GTTTGGGACGACGACCAGGACCATTTTCGT	3	0.000625272
TATATTTTTACTGAAAACTTC_CTTGTTGCCGGTATTGATATCGGTGCTACTACCTAT_GCTCAGCCGGCTGAATACACTCGTCATGAC	3	0.000625272
ACTATTTCTCGTGTTACTCGT_TTTGTTGCCGCTATTGATTCTGGTAGTAATACCTAT_GTTTACACTTCTTCTCTGCGTACTTACACTTACGCTTATGTT	3	0.000625272
ACTATTTCTGAACGTGTTGGT_CTTGTTGCCGCTATTAGTGGTGGTAGTAGTACCTAT_GCGCTGAAATCACTCATGTT	3	0.000625272
TCTATTTCTCTGGCTCGTCTG_TTTGTTGCCACTATTAGTCGTGGTAGTATTACCTAT_GTTAACTACGGTCGTGTTTTCCTCTGGTGTTAACTTTTCT	3	0.000625272
TCTATTTCTCTGGCTCGTCGT_TTTGTTGCCGGTATTACTTACGGTACTAGTACCTAT_GTTTACTACCTGACTGGTTTCGACCTTTAC	3	0.000625272
TCTATTTCTCGTCTGGGTGAA_TTTGTTGCCAGTATTAATTACGGTAGTACTACCAAT_GTTGACTCTTCGCTGGTTACGCTCGTCTGTACGCTCTTGCT	3	0.000625272
TATATTTTTACTGAAACTCTG_TTTGTTGCCACTATTACTGGTGGTGCTAGTACCTAT_GTTCAGCTGACTTGTTATCGACGACTTTGAC	3	0.000625272
ACTATTTCTGAACGTTACATC_TTTGTTGCCACTATTAATTACGGTGGTAATACCTAT_GTTTACGGTGGTTACTACCTGGCTTTTTAC	3	0.000625272
ACTATTTTTGAACGTTGGAAC_CTTGTTGCCGCTATTGATACTGGTAGTATTACCTAT_ACGACTACGAACAGTACCAGTATCCG	3	0.000625272
TCTATTTCTCTGGCTCGTTGG_CTTGTTGCCGCTATTGCTCCGGGTACTACTACCAAT_GTTTCTGAACTGGAACATGACGAATACTCTTGGACTTATGAC	3	0.000625272
ACTATTTCTCGTGTTAACCTG_TTTGTTGCCGCTATTAATGGTGGTGCTAATACCAAT_GTTCTGGGTAACGTTACTCAGCAGGACTTCGACGACCATTAC	3	0.000625272
ACTATTTCTCGTGGTTTCTAC_CTTGTTGCCAGTATTGCTCCGGGTGGTAGTACCAAT_GTTGTTGACTACGGTGACTCTTCTTATTAC	3	0.000625272
ACTATTTCTCGTGGTTTCTAC_CTTGTTGCCGCTATTAATATCGGTAGTAATACCAAT_GTTTACAACTACCTGAACATCGTTCTTACT	3	0.000625272
ACTATTTCTCGTGGTTTCTAC_CTTGTTGCCGCTATTAATGGTGGTACTACTACCTAT_GCTTACTACAACCATCCGGAAGGTTTTAAA	3	0.000625272
TATATTTTTACTCTTACGTT_TTTGTTGCCGCTATTACTTTCGGTACTACTACCAAT_GCTCCGACTAACGACAACGACCGTCATGGT	3	0.000625272
TATATTTTTACTCTTACTAC_TTTGTTCCGGTATTGGTGGTGGTGGTACTACCAAT_GCTAACTACGTTCAGCGTTCTACTCATCCG	3	0.000625272
ACTATTTCTCGTGGTTTCTAC_TTTGTTGCCACTATTACTGTTGGTGCTACTACCTAT_GCTCGTGTTGACTACGTTTGGTACCAGGCTCGTGAACTTTAC	3	0.000625272
TCTATTTCTCTGGCTGAATGG_TTTGTTGCCGCTATTGATATCGGTGCTAGTACCAAT_GTTTTCATCTACGCTTCTTACCGTTTCCGTACTGACCATACT	3	0.000625272
ACTATTTCTGAACGTTACGCT_CTTGTTGCCACTATTACTTACGGTACTACTACCAAT_GTTCCGCGTTCTTCGGTGCTTACCATTAC	3	0.000625272
ACTATTTCTGAACGTTACGAC_TTTGTTGCCGCTATTGCTTACGGTGCTACTACCAAT_GCTACTCCGTTCGCTAAATTCGACTCTGACACTGCTCATTAC	3	0.000625272
TCTATTTCTCTGGCTGAAGAC_TTTGTTGCCGGTATTAATCGTGGTAGTATTACCAT_GCTGCTTTCTCTGGTGTTCAGGTTCTTTCT	3	0.000625272
TCTATTTCTCTGGCTCGTATC_TTTGTTGCCGGTATTGGTTCTGGTGGTACTACCTAT_GCTTGGTACGGTTACGCTACTTACTATATC	3	0.000625272
TCTATTTCTCTGGCTGAAGAC_CTTGTTGCCGGTATTACTGCTGGTGCTAATACCTAT_GCTTACGGTGTTGTTTACGACTCTTATGCT	3	0.000625272
AATATTTACGTTGAC_TTTGTTGCCGGTATTGCTTACGGTGCTAGTACCAAT_GTTGTTACTTACGGTCAGTGGACTCTTACT	3	0.000625272
ACTATTTCTGAACGTTACGAC_CTTGTTGCCGGTATTGCTCAGGGTGCTATTACCAAT_GTTCAGTACGACTTCTACCTGAACGGTGTTGTTCTGCATTAC	3	0.000625272
TCTATTTCTCTGGCTCTGTAC_TTTGTTGCCGCTATTGATTTCGGTGGTAATACCTAT_GCTGCTTACCCGCCGCGTATCCATTATCGT	3	0.000625272
TCTATTTCTCGTCTGGCTTCT_TTTGTTGCCGGTATTACTGAAGGTGCTAGTACCAAT_GTTTCTTGGCGTGACGACACTTACTCTCTGGTTCGTCTTGGT	3	0.000625272
ACTATTTCTCGTTACCTGGCT_CTTGTTGCCACTATTAATCGTGGTGCTACTACCTAT_GCTGTTAAAGAACCGGAAACTACTTATGAC	3	0.000625272
ACTATTTTTGAACCGTACACT_TTTGTTGCCAGTATTAATTGGGGTGCTAATACCAAT_GCTTACTCTGCTTACGACCCGGACTCTCAGCATGGTCATTCT	3	0.000625272
TCTATTTCTCTGGACCAGATC_TTTGTTGCCGGTATTAATTCGGTAGTAATACCTAT_GCTGACGAATACCATACTGACGAACTTGCT	3	0.000625272
TATATTTCTACTGCTGACGGT_CTTGTTGCCGGTATTGGTTTCGGTAGTATTACCTAT_GCTCGTGCTCGTTACCGTGACTACCTGTTTGGT	3	0.000625272
ACTATTTCTGAAATCTCTTAC_CTTGTTGCCGGTATTGGTTACGGTAGTACTACCTAT_GTTGTTGCTGACACTGACCGTACTTACTACTACTGGACTCATGGTT	3	0.000625272
TCTATTTCTCTGGACACTATC_TTTGTTGCCAGTATTGGTGGTGGTACTAGTACCTAT_GCTTTCGCTCAGTACGGTTCTGGTGGGTGTTTACTACGCTCATTAC	3	0.000625272
TATATTTTTACTGACGAATAC_CTTGTTGCCAGTATTACTTACGGTGGTACTACCAAT_GTTTCTCGTGGTGCTTGGGTTTACCTTGGT	3	0.000625272
ACTATTTTTCTGGGTTCTGGT_TTTGTTGCCAGTATTACTATCGGTGGTAGTACCAAT_GCTCGTCAGGGTGACGGTTACGGTGTTGGTCATCCGTATGCT	3	0.000625272
ACTATTTTTGAACCGGGTTAC_CTTGTTGCCAGTATTGCTTCTGGTGCTAATACCTAT_GTTTTCACTTACGCTCGTCTGGACCATTCT	3	0.000625272
TATATTTTTACTGACGAATCT_CTTGTTGCCGCTATTGATGACGGTGCTACTACCTAT_GCTTCTTACTACGCTACTTACTACTTCCGTTACTCTCATAAC	3	0.000625272
TCTATTTCTCTGGACACTACT_TTTGTTGCCACTATTAGTGACGGTACTACTACCAAT_GCTGTTTACCTGTTCGACGTTGCTTCTCCGGTTACTTATCTG	3	0.000625272
TATATTTCTACTGCTGACGGT_CTTGTTGCCGCTATTGGTGACGGTGCTAGTACCAAT_GCTTACCGTTTCCGTGTTCGTCTGCCGTGGGGTGCTCATTCT	3	0.000625272
ACTATTTCTCGTTACCTGTCT_TTTGTTGCCGGTATTGATATCGGTGGTATTACCAAT_GTTTACGACCATCAGGACTACGGTTATGAA	3	0.000625272
ACTATTTTTCTGGGTTCTGGT_TTTGTTGCCAGTATTGATGACGGTACTACTACCAAT_GTTGCTTACTACTACTACCATGACTACGGTGACTCTTATTAC	3	0.000625272
TCTATTTCTCTGGACACTACT_CTTGTTGCCACTATTGGTTCTGGTACTATTACCAAT_GTTAAAGACTGGTACGACGGTGGTGTTTCTTCTGTTTTTTC	3	0.000625272
ACTATTTCTCGTTACCTGGTT_CTTGTTGCCGCTATTAATTACGGTACTAATACCTAT_GTTGGTGCTCCGCTGACTGCTGGTTTTTC	3	0.000625272
ACTATTTCTGAACAGACTAAA_CTTGTTGCCGCTATTGGTTCTGGTAGTAGTACCAAT_GTTTCTCATGACGACGACCGTTCCGCGTCATACTACTCATTAC	3	0.000625272
ACTATTTCTCGTTACCTGGTAC_TTTGTTGCCACTATTAGTCGTGGTGGTAATACCTAT_GTTAACATCCCGTGGACTCCGGTTTATACT	3	0.000625272
ACTATTTCTGAAATCTTCTCT_TTTGTTGCCGGTATTAGTCTGGGTACTAGTACCAAT_GCTCAGGACGCTGTTGGTTTCTACTACACTTACGGTTATGGT	3	0.000625272
TCTATTTCTCTGGACACTTAC_TTTGTTGCCGCTATTACTGTTGGTACTAATACCAAT_GTTTTCACTGGTACTTACTACCGTCTTTAC	3	0.000625272
ACTATTTCTCGTTACCTGCTG_TTTGTTGCCGGTATTGGTGACGGTGGTACTACCTAT_GCTGGTTTCTACTACGGTGTTTCTTACTACAACCGTTATGGT	3	0.000625272
ACTATTTTTGAACCGGTTGAC_TTTGTTGCCGGTATTGCTTACGGTGGTAATACCAAT_GCTGGTGACTACTACCTGGACCATCTTCGT	3	0.000625272
ACTATTTTTCTGGGTTCTGCT_CTTGTTGCCAGTATTGGTTCTGGTAGTACTACCTAT_GTTGGTGACTCTTACGGTGCTACTCTTTAC	3	0.000625272
TCTATTTCTCTGGACACTTAC_CTTGTTGCCGCTATTACTTACGGTGCTACTACCAAT_GTTCTGACTGCTGGTCGTGGTGGTCATTAC	3	0.000625272
ACTATTTCTCGTTACCTGGAC_CTTGTTGCCAGTATTGGTACTGGTGCTAGTACCTAT_GTTGTTGACCTGGGTGACCAGGAAGGTGAACATCGTCATGAC	3	0.000625272
ACTATTTCTCGTTACCTGGAC_CTTGTTGCCGGTATTAGTCTGGGTAGTAATACCAAT_GTTTCTGCTACTGTTGACACTAACCATTAC	3	0.000625272
ACTATTTCTCGTTACCTGGAC_CTTGTTGCCGGTATTGCTCCGGGTGCTAGTACCTAT_GCTCAGGGTTCTCTGAACGTCAGTACCAGCGTTCTCTTCGT	3	0.000625272
ACTATTTCTGAACAGAACCGT_CTTGTTGCCGCTATTGGTTACGGTAGTACTACCAAT_GCTTACTACTCTGACGTTCCGTACTTCCTGCGTGTTTC	3	0.000625272
ACTATTTTTCTGGGTTCTGCT_CTTGTTGCCGGTATTGCTATCGGTGGTACTACCTAT_GCTTACTCTGGTATCTCTGCTACTTACTGGCGTGACCATGCT	3	0.000625272
ACTATTTCTCGTTACCTGGAC_TTTGTTGCCAGTATTACTTACGGTGGTAATACCTAT_GCTTCTTACATCGGTCGTGACTACTACCATTAC	3	0.000625272
ACTATTTCTCGTTACCTGGAC_TTTGTTGCCAGTATTGCTCTGGGTAGTAATACCTAT_GCCGTGACCGTACTTCTCATTACTATCTG	3	0.000625272
TCTATTTCTCTGGACACTGTT_TTTGTTGCCGGTATTGATCCGGGTAGTATTACCAAT_GCTTGGTCTAACGACTACGACTACGGTGCTCGTTGGTATCGT	3	0.000625272
ACTATTTCTCGTTACCTGTAC_TTTGTTGCCACTATTGCTCCGGGTAGTAATACCTAT_GTTGCTGACTACATCTACCGTACTTATAAC	3	0.000625272
ACTATTTCTGAACAGCCGAAA_TTTGTTGCCACTATTAATGGTGGTAGTACTACCTAT_GCTGGTCTGCGTGTTTGGATCTACTACTACTGGTACCATTCT	3	0.000625272
ACTATTTCTCGTTACCTGTAC_CTTGTTGCCGGTATTGGTTCTGGTGGTAATACCAAT_GTTGCTTCTGAACAGGGTCAGCCGTTTCGT	3	0.000625272
ACTATTTTTGAACCGGGTTCT_TTTGTTGCCGCTATTACTACTGGTGCTAGTACCAAT_GCTATCTG	3	0.000625272
ACTATTTCTCGTTACCGTTAC_CTTGTTGCCGCTATTGATCTGGGTGGTAATACCTAT_GCTCTGGTTCATGTTTCTTACTGGTATGTT	3	0.000625272
TCTATTTCTCTGGACCAGACT_TTTGTTGCCGCTATTACTCCGGGTGGTAATACCAAT_GTTTACCAGCCGATCCTGAAAACTTCTTCTCTATCCATAAC	3	0.000625272
ACTATTTCTCGTTACCGTTAC_CTTGTTGCCGGTATTAGTGTTGGTGCTAATACCTAT_GCTAAAGAAGGTGACTACCGTGAACTTTAC	3	0.000625272
ACTATTTCTGAACAGCGTTAC_TTTGTTGCCACTATTAGTGGTGGTAGTATTACCAAT_GCTCCGGTTGTTGACCTGTGGTACGGTTACCCGCATTATACT	3	0.000625272
TATATTTTTACTTTCGGTATC_TTTGTTGCCAGTATTGATAACGGTACTACTACCAAT_GCTACTCGTTACGGTCGTCTGACTCAGGACGCTGTTTATTCT	3	0.000625272
ACTATTTTTCTGGGTTCTCTG_TTTGTTGCCGCTATTGCTCATGGTGGTACTACCTAT_GCTGGTGAAGCTCCGTCTTTCTGGTCTACGGTCGTTATCAG	3	0.000625272
ACTATTTCTCGTTACCGTTAC_TTTGTTGCCAGTATTAGTAAAGGTAGTAGTACCAAT_GCTCGTTTCCGTCGTGGTGCTGCTTATTAC	3	0.000625272
ACTATTTCTCGTTACCGTTAC_TTTGTTGCCAGTATTGCTTACGGTACTAATACCAAT_GCTCGTGGTGTTGTTGCTGACATCTATCTG	3	0.000625272
ACTATTTCTCGTTACCGTTAC_TTTGTTGCCAGTATTGGTCCGGGTGGTATTACTAT_GTTCCGTCAGTACCAGCTGGACTCTCATGGT	3	0.000625272
ACTATTTCTCGTTACCGTTAC_TTTGTTGCCGCTATTAGTGTTGGTAGTACTACCAAT_GCTCCGTCTGACGGTGGTGACTACGCTTTCGGTGGTCATGGT	3	0.000625272
ACTATTTTTGAACCGTACATC_TTTGTTGCCGGTATTGATTACGGTAGTACTACCTAT_GCTCTGTGGCTGCGTCTGGGTGCTACTGGTATCCATTATTAC	3	0.000625272
ACTATTTCTCGTTACCGTTAC_TTTGTTGCCGCTATTGCTTACGGTGGTAGTACCAAT_GCTTACGGTTACGGTACTTTCCGTCATGTT	3	0.000625272
ACTATTTTTGAACCGTACATC_TTTGTTGCCAGTATTGATGGTGGTAGTACTACCTAT_GCTTACCAGCCGGCTTACTACTACTACTACTACCAGCATTAC	3	0.000625272
TCTATTTCTCTGGACATCTAC_TTTGTTGCCAGTATTACTCCGGGTGGTAGTACCAAT_GCTCCGCTGTACCATACTGCTGAATATGGT	3	0.000625272
TATATTTTTACTTTCGGTATC_TTTGTTGCCACTATTGGTTACGGTGGTAGTACCAAT_GAACTTGTT	3	0.000625272
ACTATTTTTCTGGGTTCTGAAC_TTTGTTGCCAGTATTGGTTTCGGTGCTAATACCAAT_GCTGACGGTCGTGGTCCGAACTCTCTTAAC	3	0.000625272
TATATTTTTACTGACCTGCCG_TTTGTTGCCGGTATTGCTCTGGGTACTATTACCAAT_GCTCGTGGTTACCAGTCTGACTCTTACCTACACTTACTATTTC	3	0.000625272
ACTATTTCTCGTTACCGTTAC_TTTTTGCCGGTATTGATTCTGGTGCTATTACCAAT_GCATACT	3	0.000625272
TCTATTTCTCGTGACACTCCG_TTTGTTGCCGGTATTGATGGTGGTGCTAGTACCTAT_GCTACTTACATCCCGGTTGGTGCTTTTCGT	3	0.000625272
TCTATTTCTCTGGACATCTAC_CTTGTTGCCGGTATTAGTACTGGTGGTAATACCAAT_GTTATCTCTTACCTGCAGGACCCGATCGACAAAGTTTATTTC	3	0.000625272
ACTATTTCTCGTTACCGTTCT_CTTGTTGCCGGTATTAATGCTGGTGGTAATACCAAT_GTTACTATCGCTCAGGAACAGAACTATATC	3	0.000625272
ACTATTTCTCGTTACCGTTAC_CTTGTTGCCAGTATTGCTTGGGGTGCTAATACCAAT_GTTTACGGTTACCGTGGTTGGTACTACGACTGGTTCCTTTC	3	0.000625272
ACTATTTCTGAACAGACTGAC_TTTGTTGCCGGTATTAATTACGGTGGTACTACCTAT_GCTCGTGACTCTTACGGTGTTGCTCATGCT	3	0.000625272
ACTATTTCTCGTTACCTGCTG_CTTGTTGCCGCTATTGCTACTGGTGGTAGTACCTAT_GCTTGGGCTCTGGACCGTACTTTCGACGCTACTCTGCTTCGT	3	0.000625272
TCTATTTCTCTGGACACTGAC_TTTGTTGCCGCTATTAGTGAAGGTGCTAGTACCAAT_GTTGGTTCTATCCCGCCGGGTTACCTTTAC	3	0.000625272
ACTATTTCTGAAATCTGGGTT_TTTGTTGCCGCTATTGATGCTGGTGGTAATACCAAT_GCTGACTACCCGCGTGACTACCATGACGACCTGACTCATGTT	3	0.000625272
ACTATTTCTCGTTACCTGTAC_CTTGTTGCCAGTATTGATTCTGGTAGTATTACCTAT_GTTTCTGTTGGTACTGAATACGGTGGTGGTGACCGTTTTGAC	3	0.000625272
ACTATTTTTGAACCGGGTTCT_TTTGTTGCCGGTATTGGTGGTGGTAGTATTACCAAT_GTTTGGCTGCTGTCTCTGAAACTGCATCCG	3	0.000625272
ACTATTTCTGAAATCTGGGAC_CTTGTTGCCGGTATTAGTCAGGGTGCTACTACCAAT_GTTTATGTT	3	0.000625272
ACTATTTCTGAAATCTGGATC_TTTGTTGCCGGTATTGCTGACGGTACTATTACCTAT_GCTGAGACTACACTCTGTACGGTTTTACT	3	0.000625272
ACTATTTCTGAACTGACTGCT_TTTGTTGCCGGTATTAATGCTGGTGGTAATACCAAT_GCTTCTCTGCCGTACCATGCTGACCATTCTCATCCG	3	0.000625272
TATATTTTTATCACTACTTTC_CTTGTTGCCGCTATTAGTTGGGGTGCTATTACCTAT_GTTTGGTGGGACGACTATTCT	3	0.000625272
ACTATTTCTCGTGGTTCTTAC_CTTGTTGCCGCTATTGGTCCGGGTGCTAATACCAAT_GCTTTCCTACGTTGCTCCGGGTTACGACTACAAAGCTTTTTC	3	0.000625272
ACTATTTTTGAACGTTACGAC_CTTGTTGCCAGTATTAGTTTCGGTGGTAGTACCAAT_GTTCCGGACCTGTCTGACGGTGGTTACGACGACTCTTTTACC	3	0.000625272
ACTATTTCTGAACGTGAA_CTTGTTGCCGGTATTGATTACGGGGTACTACCAAT_GCTTCTTCATCGGGTCCGTCTTCTTTTCCG	3	0.000625272
ACTATTTTTGAACGTTACGAC_CTTGTTGCCACTATTGGTAACGGTGGTATTACCTAT_GCTGCTGGTTACGTTGCTGACGAATATGCT	3	0.000625272
ACTATTTTTGAACGTTACGAC_CTTGTTGCCACTATTGATAACGGTAGTATTACCAAT_GTTCCGACTGTTCGTGGTCAGCCGTTTGCT	3	0.000625272
ACTATTTCTCGTGTTCGTGGT_CTTGTTGCCGGTATTGCTTACGGTAGTACTACCTAT_GTTTCTCTGTGGTACGACTACGACTATGCT	3	0.000625272
ACTATTTCTGAACGTGAATC_TTTGTTGCCGGTATTGGTTGGGGTACTAGTACCTAT_GTTTCTGAATCTCGTGACTCTCTGGCTTCTTCTTACCATCAT	3	0.000625272
TATATTTTTACTGAACTGGTT_TTTGTTGCCACTATTACTTACGGTACTACTACCAAT_GCTTCTGGTGGTACTAAACCGTCTAACCAGAAACGTGCTTACTTTTAC	3	0.000625272
TATATTTTTACTGAACTGTAC_CTTGTTGCCGCTATTGCTGGTGGTGGTAGTACCAAT_GTTGGTGACGGTGCTGACTGGGACCATTAC	3	0.000625272
ACTATTTTTGAACGTTACATC_TTTGTTGCCAGTATTGCTTACGGTAGTAATACCTAT_GCTACTCTGTACGAGGTGGTTGGCTTGAC	3	0.000625272
ACTATTTCTGAACGTCTGCGT_TTTGTTGCCAGTATTAATTACGGTAGTAATACCTAT_GCTGTTTTCACTCCGCGTCATTTCGACCATGGTGGTTATCAT	3	0.000625272
ACTATTTTTGAACGTTACATC_TTTGTTGCCAGTATTGCTCGTGGTGGTACTACCAAT_GCTTGGCGTCCGGCTGGTTACTACCGTCCGTCTCATGGT	3	0.000625272
ACTATTTCTGAACGTCGTGAC_TTTGTTGCCGCTATTACTATCGGTACTAGTACCTAT_GCTTCTGGTGGTGTTGTTACTCGTCTGGAAACTGGTCATTAC	3	0.000625272
ACTATTTTTGAACGTTACAAC_CTTGTTGCCACTATTACTTCGGTACTAATACCTAT_GCTTGGGAACTGGGTGGTGACGGTATCCCGTACTCTTTTGCT	3	0.000625272
ACTATTTCTCGTGTTGAATAC_CTTGTTGCCGGTATTACTCATGGTGGTAATACCAAT_GCTGACGTTAACGCTTTCATCTCTATACT	3	0.000625272
TCTATTTCTCGTCTGTACGAC_TTTGTTGCCACTATTAATATCGGTGCTACTACCAAT_GTTGGTCCGGCTACTGGTCAGTCTCTTTCT	3	0.000625272
ACTATTTCTCGTGTTGAATAC_TTTGTTGCCGCTATTGGTGACGGTGCTAGTACCTAT_GTTTCTCTGGGTCCGTACTCTTACGCTACTTCTGCTTACGTTCATGGT	3	0.000625272
ACTATTTCTCGTGTTGAATCT_CTTGTTGCCAGTATTGATACTGGTGCTAATACCAAT_GCTTCTTACAACGCTAAAGACGTTCATTAC	3	0.000625272
ACTATTTCTCGTGTTGAATGG_TTTGTTGCCGCTATTGATGACGGTAGTAGTACCTAT_GTTGTTCCGGAAGGTACTTCTGGTTATATC	3	0.000625272
TATATTTTTACTGAAGACGAA_TTTTTGCCACTATTACTACTGGTACTATTACCAAT_GTTGTTTACTACCTGGGTGTTGCTTACTACCCGCCGCTTGCT	3	0.000625272
ACTATTTTTGAACGTGTTTCT_TTTGTTGCCGGTATTAGTGTTGGTGCTAGTACCTAT_GTTCTGACTGCTACTGACCATAAA	3	0.000625272
TCTATTTCTCTGGACTGGATC_TTTGTTGCCGCTATTGGTTACGGTACTAGTACCTAT_GTTAACGGTGCTGACCTGGACACTTTGACCCGGACACTCATGTT	3	0.000625272
ACTATTTTTCTGGGTGGTTGG_TTTGTTGCCGGTATTAGTCTGGGTGGTAATACCAAT_GCTATCATCAACTCGGTCGTTCTTTTCTG	3	0.000625272
ACTATTTCTCGTGTTGACATC_CTTGTTGCCGCTATTGGTTACGGTGCTATTACCTAT_GTTTCTGGTGACGACGGTGTTGAATATGAC	3	0.000625272
TATATTTTTACTGAAGACGGT_CTTGTTGCCGCTATTAATAACGGTACTATTACCAAT_GTTGGTGACTACCAGGGTCGTGTTTATATC	3	0.000625272
ACTATTTCTCGTGTTGACCGC_TTTGTTGCCGCTATTACTCGTGGTAGTAGTACCTAT_GCTTCCAGTACCCTGCTTCGT	3	0.000625272
ACTATTTTTGAACGTGTTTAC_TTTGTTGCCAGTATTAATGACGGTGCTAATACCAAT_GTTTCTGGTTACTGGTACGTTCATCTTGAA	3	0.000625272
ACTATTTTTCTGGGTGGTTGG_TTTGTTGCCGGTATTGGTCCGGGTAGTAATACCAAT_GTTTTCGGTGGTCGTGACACTTACTACTACGACTCCTTATC	3	0.000625272
ACTATTTCTCGTGTTGACCGT_TTTGTTGCCGCTATTGGTTCTGGTAGTACTACCAAT_GCTGACAACTCTCAGGTTTACTGGCTTTGG	3	0.000625272
TCTATTTCTCTGGACTCTTTC_TTTGTTGCCACTATTGGTCTGGGTACTAATACCAAT_GCTTCTCTGGCTCAGGACTCTCGTCATGGT	3	0.000625272
ACTATTTCTGAACGTGACAAA_TTTGTTGCCACTATTACTCGTGGTGCTACTACCAAT_GTTTACTACCGTGACTTCCTGAACGCTAACGTTGTTTATCCG	3	0.000625272
ACTATTTCTGAACGTCCGTAC_CTTGTTGCCGGTATTGCTACGGTGGTAGTACCAAT_GTTGGTGCTGTTGGTGTTGTTTCTTACGTTTGGTTCTATCTG	3	0.000625272
ACTATTTCTGAACGTGACACT_CTTGTTGCCAGTATTAGTAAAGGTGGTAATACCAAT_GTTTACCGTTCTCAGGAATCTGTTCCGTACTGGCATCATGTT	3	0.000625272
ACTATTTCTCGTGTTCGTCTG_TTTGTTGCCACTATTGATGTTGGTGCTACTACCAAT_GTTGGTTTCCCGTCTTCTACGACGTTGACACTGACTATTAC	3	0.000625272
ACTATTTCTCGTGTTCGTTAC_TTTGTTGCCGCTATTGGTGCTGGTACTAATACCAAT_GTTGACTGGCTGTCTTACCAGGACTGGACTCCGTCTCATGGT	3	0.000625272
ACTATTTCTGAACGTCTGTAC_CTTGTTGCCACTATTGCTGACGGTACTAGTACCTAT_GTTAACATCGACTACTACCGTCCGTATACT	3	0.000625272
ACTATTTTTCTGGGTGGTTAC_TTTGTTGCCGGTATTGGTCAGGGTACTAGTACCAAT_GCTGAAACTGACGACTCTGTTTACTATCGT	3	0.000625272
TCTATTTCTCTGGACTTCTCT_CTTGTTGCCAGTATTACTCGTGGTGCTATTACCAAT_GTTCCGGACTACTACCGTGCTCTGTACGTTATCGACTTTAAA	3	0.000625272
ACTATTTCTCGTGTTCGTTCT_TTTGTTGCCGGTATTAATCTGGGTAGTATTACCAAT_GTTACTTGGTACGTTTACAACCCGTATGGT	3	0.000625272
TCTATTTCTCTGGACTTCTAC_TTTGTTGCCACTATTGCTAACGGTAGTAATACCAAT_CGGACCAGTACTACCTTCGT	3	0.000625272
ACTATTTCTCGTGTTCGTTTC_CTTGTTGCCAGTATTGCTACTGGTGCTAGTACCAAT_GCTGGTTGGTACTACTCTGACCTGGCTGAATCTAACCATAAC	3	0.000625272
ACTATTTCTCGTGTTCGTTTC_TTTGTTGCCAGTATTGGTTACGGTAGTAGTACCAAT_GTTGTTGACGTTCGTCAGTACTACTGGTACTACTCTCATGCT	3	0.000625272
ACTATTTCTCGTGTTCGTTTC_TTTGTTGCCGCTATTGATCAGGGTGGTAATACCTAT_GTTCGTGTTCGTTCTCATCCGAACCATTAC	3	0.000625272
ACTATTTCTCGTGTTCTGAAC_CTTGTTGCCACTATTAATGACGGTGGTATTACCTAT_GCTCAGCAGGACCGTGGTAACTACGACCATTAC	3	0.000625272
ACTATTTCTCGTGTTCTGACT_CTTGTTGCCGGTATTGCTTTCGGTAGTAATACCAAT_GTTTACTCTACTTGGTTACCGTTACCTGTGGGGTACTCCGTACTATTAC	3	0.000625272
TCTATTTCTCTGGACTTCGTT_CTTGTTGCCGCTATTAATTGGGGTGCTATTACCAAT_GCTCGTGACGTTGAAGCTAACATCCATTCTACTGGCATGCT	3	0.000625272
TCTATTTCTCGTCTGTACGAA_CTTGTTGCCGGTATTGATGGTGGTACTAATACCAAT_GTTCAGACTTACTCTCGTTGGTCTCTTGTT	3	0.000625272
ACTATTTTTGAACGTTACCAG_TTTGTTGCCAGTATTGATCTGGGTACTAATACCTAT_GCTTTCGACATCAACCGTCTGGGTTATGAC	3	0.000625272
TCTATTTCTCTGGACTTCCTG_TTTGTTGCCGGTATTAGTACGGTAGTAATACCAAT_GCTTTCCGTCAGGTTGTTCGTGGTGCTGAATCTGACCATTCT	3	0.000625272
ACTATTTTTCTGGGTGGTTAC_TTTGTTGCCGCTATTAGTGGTGGTAGTAGTACCTAT_GCTACTGTTTCTGACGAAACTGCTTCTGAACTCTTCTTATGTT	3	0.000625272
TCTATTTCTCTGGACTTCCGT_TTTGTTGCCGCTATTGGTGGTGGTGGTACTACCAAT_GTTACTTACTACGCTCCGTACCCGGAAGTTGTTACTCTTGCT	3	0.000625272
TCTATTTCTCGTCTGTACATC_TTTGTTGCCGCTATTGGTTACGGTAGTAGTACCAAT_GTTTACAAACCGGCTATCAACGTTAACGCTTCTCATCATACT	3	0.000625272
ACTATTTCTCGTGTTCGTGTT_TTTGTTGCCAGTATTAATGACGGTGGTAGTACCTAT_GTTTGGGTTTACTACAACAACCTTACT	3	0.000625272
ACTATTTCTCGTGTTCGTACT_CTTGTTGCCACTATTAGTCTGGGTGGTAGTACCAAT_GCTTTCGACTGGTACCGTGGTGCTCTTTCT	3	0.000625272
ACTATTTCTGAACGTGACCGT_CTTGTTGCCGCTATTACTCAGGGTAGTACTACCTAT_GCTCTGTACCTGTCGACTACGGTTATTCT	3	0.000625272
ACTATTTCTCGTGTTCGTATC_TTTGTTGCCAGTATTAGTATCGGTGGTATTACCAAT_GCTGACGACCGTGACACTCTGCCGCTTTAC	3	0.000625272
ACTATTTCTCGTGTTCGTATC_TTTGTTGCCGCTATTGATCCGGGTAGTAATACCTAT_GCTTCTAAAGACGCTCGTGCTGAATATTAC	3	0.000625272
TCTATTTCTCTGGCTAAATTC_TTTGTTGCCACTATTACTTACGGTAGTAGTACCTAT_GTTGTTCTGTACTACCCGTACGACCATGCT	3	0.000625272
ACTATTTCTCGTGTTCGTCGT_TTTGTTGCCACTATTGATGACGGTGGTAATACCAAT_GCTGCTTCTCGTCAGCTGTACTCTCTTTAC	3	0.000625272
ACTATTTTTCTGGGTGGTTAC_CTTGTTGCCGGTATTGATGGTGGTGGTATTACCAAT_GCTCCGCAGTACGACAACTTCTGACCTGGGTTTCCATCCG	3	0.000625272
TCTATTTCTCGTCTGTACAAC_TTTGTTGCCACTATTACTGGTGGTAGTAGTACCAAT_GTTGACTTCGGTGTTGTTTACCCGTATGAC	3	0.000625272
TCTATTTCTCGTCTGTACAAC_TTTGTTGCCGGTATTAGTCCGGGTAGTATTACCAAT_GTTTCGCTAACACTGGTTCTTATTCT	3	0.000625272
ACTATTTTTGAACGTTACGAC_TTTGTTGCCACTATTAGTGACGGTGCTATTACCAAT_GTTTTCTACGTTGCTCATATC	3	0.000625272
ACTATTTCTCGTGTTCGTCTG_TTTGTTGCCAGTATTAATTCTGGTAGTAGTACCTAT_GTTCGTTACGACGGTGACTCGTTTTCGACTACCTTCTG	3	0.000625272
TCTATTTCTCGTCTGTACCGT_TTTGTTGCCACTATTACTGTTGTGGTACTACCTAT_GTTTTCGTTTTCGACGACACTTTCTTTCGT	3	0.000625272
ACTATTTCTGAACGTCCGTAC_CTTGTTGCCGGTATTACTCATGGTGGTAATACCAAT_GCTTGGCCGCAGTACTACGACGACTATGAC	3	0.000625272
TATATTTTTATCAACCGTCAG_CTTGTTGCCAGTATTGGTTACGGTACTAGTACCTAT_GCTGGTACTGGTGAATCTCTGTACTACATCGTTATCTTTGCT	3	0.000625272
ACTATTTCTCGTGTTTACGTT_TTGTTGCCGCTATTGATAAAGGTGGTAGTACCTAT_GTTTACAACTACTTCGCTACTCCGCATGTT	3	0.000625272
ACTATTTTTCTGGGTGTTTCT_TTTGTTGCCGGTATTGATAAAGGTGGTAATACCTAT_GCTTACTACACTACTTGGCATTCT	3	0.000625272
ACTATTTTTGAACGTGACGAC_TTTGTTGCCAGTATTGGTGCTGGTGCTAGTACCTAT_GCTACTGCTTACTTACCGTTACCTGGACGTTGGTCTTTAC	3	0.000625272
TATATTTTTACTGAATCTGAC_TTTGTTGCCAGTATTGCTTACGGTACTAGTACCTAT_GCTTACTCTTTCGTTTACCGTACTACTGCTTCTTGGTTTGCT	3	0.000625272
ACTATTTTTCTGGGTGTTTGG_TTTGTTGCCAGTATTGCTCGTGGTAGTAATACCTAT_GTTCTGAAACTGGACGTTCATCGTCTTGGT	3	0.000625272
ACTATTTCTGAACCGTACCGT_CTTGTTGCCGGTATTGATACTGGTAGTATTACCAAT_GCTTCTGACACTTTCACTTTCGAAACGTCAGGACGTTCATTCT	3	0.000625272
ACTATTTCTCGTGTTTACTAC_CTTGTTGCCACTATTGCTCGTGGTGCTAATACCAAT_GCTTACCTGGGTCGTCCGCCGCAGGTTTACGACGCTTATCGT	3	0.000625272
ACTATTTCTGAACCGTACCCG_TTTGTTGCCGCTATTGCTCGTGGTGCTATTACCTAT_GTTTCTTACGAAGGTGACCCGTACTTCTGGTTCCATCTTGCT	3	0.000625272
ACTATTTCTGAACCGTACCAT_TTTGTTGCCACTATTACTTACGGTGCTAATACCAAT_GTTACTCTGCGTTACACTGACTGGGAAGACAAATCTATGGT	3	0.000625272
TATATTTTTACTGAATCTGGT_TTTGTTGCCACTATTGATATCGGTGGTAGTACCAAT_GTTGGTCAGACTTCTCCGCAGCGTTTTGTT	3	0.000625272
TCTATTTCTCTGGACTACACT_CTTGTTGCCAGTATTACTGACGGTGGTACTACCTAT_GTTTACTACGCTCGTGGTGCTGACTACTACTGGGCTTTTACT	3	0.000625272
ACTATTTCTCGTGTTTACTAC_CTTGTTGCCGCTATTAATTTCGGTGGTAATACCTAT_GCTGACGGTAACTACGCTTGGTACGACGAACCGTACCATGAC	3	0.000625272
TCTATTTCTCTGGACTACAAA_CTTGTTGCCGCTATTACTACTGGTGGTACTACCAAT_GCTAAAGAAGTTGGTGACGACTACGGTTCTGGTGGTTATTTC	3	0.000625272
ACTATTTTTCTGGGTTACAAA_CTTGTTGCCACTATTGGTGCTGGTGCTATTACCAAT_GCTGCTTCTACTGTTATCTACCATCAT	3	0.000625272
TATATTTTTACTGAATCTTAC_TTTGTTGCCAGTATTAGTGGTGGTAGTATTACCAAT_GTTGGTGTTGACTACCTGTGGGGTTCTAAATCTCAGCATTAC	3	0.000625272
TATATTTTTACTGAATCTTAC_TTTGTTGCCAGTATTGCTGGTGGTGGTAGTACCAAT_GCTCCGCGTGTTCATCAT	3	0.000625272
ACTATTTCTGAACCGTACACT_CTTGTTGCCGGTATTGGTACTGGTACTAATACCAAT_GTTATCTACGAATTCGCTGACCATGGTGTTAAACATGGT	3	0.000625272
TCTATTTCTCGTCTGTTCGAA_CTTGTTGCCAGTATTGCTCGTGGTGCTAGTACCAAT_GCTCCGGCTTACGACTACTGGGTTCTGTACAAATACTTTGCT	3	0.000625272
TCTATTTCTCTGGACGTTTTC_TTTGTTGCCACTATTAATGTTGGTGGTAATACCTAT_GCTGACTCTTCCATCTGGTTATCCGTAACTTCACTTTTTAC	3	0.000625272
ACTATTTCTGAACCGTACGCT_CTTGTTGCCAGTATTGCTGTTGGTGCTAATACCAAT_GTTGGTAACTCTTTCGGTTCTCCGTATGTT	3	0.000625272
ACTATTTTTCTGGGTGTTTCT_CTTGTTGCCACTATTGGTCCGGGTAGTAGTACCAAT_GTTTCTCCGGCTCTGTACTTCGCTCAGGACGACGACCATTC	3	0.000625272
TCTATTTCTCTGGACTACCGT_TTTGTTGCCAGTATTGGTTACGGTGCTACTACCTAT_GTTCGTTACGGTTACTTCCGTGCTTTTCAG	3	0.000625272
ACTATTTCTCGTGTTTACCGT_TTTGTTGCCGCTATTAATGCTGGTACTACTACCAAT_GTTGACTCTCGTCTGTACACTGTTCAGTACGGTTCTCATCGT	3	0.000625272
ACTATTTCTGAACCGTACTC_TTTGTTGCCAGTATTACTAACGGTAGTACTACCTAT_GCTCCGCTGGACTGGTTCCTGCGTTTTTGG	3	0.000625272
TCTATTTCTCTGGACTACCGT_CTTGTTGCCGCTATTGGTCTGGTGGTACTACCTAT_GTTTACCCGTGACTCTAACCAGCGTCATGAC	3	0.000625272
ACTATTTCTCGTGTTTACGAA_CTTGTTGCCGGTATTGCTTCTGGTAGTAGTACCAAT_GTTGACGGTTACTCTTACGTTCAGATCCTGCTGTACCATAAC	3	0.000625272
TCTATTTCTCGTCTGTGGGCT_TTTGTTGCCACTATTAGTTCTGGTACTAGTACCAAT_GTTGGTGGTGTTGGTGACTCTTCTCTGTCTTCTGGTATCCG	3	0.000625272
TCTATTTCTCTGGACTACCCG_TTTGTTGCCGGTATTGCTGGTGGTGGTATTACCTAT_GTTTCTGCTGCTTTCTACCAGTTCGCTGAATACCTGTATTAC	3	0.000625272
ACTATTTCTGAACCGTACTAC_TTTGTTGCCACTATTAATTACGGTGCTATTACCAAT_GCTATCGACTTCTACGGTGTTCGTTACTCTTCCGTCATCAG	3	0.000625272
ACTATTTTTCTGGGTGTTTCT_TTTGTTGCCGCTATTGCTGTTGGTGGTAATACCAAT_GTTGGTGGTGGTGCTTACCTGATCGACGTTTGGGACTATCTG	3	0.000625272
ACTATTTCTCGTGTTGACGAA_TTTGTTGCCGGTATTAGTCGTGGTACTAGTACCAAT_GCTGGTACTCTGGAACGTTACTACTTTTTC	3	0.000625272
ACTATTTCTCGTGTTTACGGT_TTTGTTGCCGGTATTAGTGACGGTGCTAGTACCAAT_GTTTGGGCTAACGACGACCTGCGTAAATCTTACGAACATATC	3	0.000625272
ACTATTTCTGAACCGTACGAC_TTTGTTGCCAGTATTACTCGTGGTGCTAGTACCAAT_GCTTCTAACCATTCTTTCTACTTCCTGACTGGTCAGCTTGAC	3	0.000625272
TCTATTTCTCGTCTGTACGAC_CTTGTTGCCGGTATTAATGACGGTGGTAATACCAAT_ACAACGACTACACTTACGCTAAATCTACCTTGAC	3	0.000625272
ACTATTTCTGAACGTCGTGGT_TTTGTTGCCGGTATTGATGCTGGTGCTAATACCTAT_GTTGGTCTGATCCGTCCGTCTTTTACT	3	0.000625272
ACTATTTCTCGTGTTGAACTG_TTTGTTGCCGGTATTAGTCTGGGTGGTAGTACCAAT_GTTCTGCGTGACGTTAACCGTGCTTCTCTGGTTCCGCATGCT	3	0.000625272
ACTATTTCTGAACGTCTGCCG_TTTGTTGCCAGTGCTTCTGGTGCTACTACCAAT_GCTTCTTCTTACCAGAACTACAAACTGTGCACTTACCTTTAC	3	0.000625272
ACTATTTTTGAACGTTACATC_CTTGTTGCCAGTATTACTTTCGGTGGTAATACCAAT_GTTCTGGAACGTTACGTTTGGCAGTACGTTAACTACCATGTT	3	0.000625272
ACTATTTCTCGTGTTCTGGCT_TTTGTTGCCACTATTGATGGTGGTAGTATTACCTAT_GTTCCGGGTGGTACTTCTGAAACTGGTTACTACTTCTATGAC	3	0.000625272
ACTATTTTTCTGGGTGGTTCT_CTTGTTGCCGCTATTGATTACGGGTGCTATTACCAAT_GTTTTCGACTCTGCTCACGACCCGGTTGACTCTGACCTTACT	3	0.000625272
ACTATTTCTGAACGTCGTTGG_CTTGTTGCCACTATTAATTACGGTGGTAATACCAAT_GCTAAAGACGCTTCTCAGTCTTCTCTTCAG	3	0.000625272
ACTATTTCTCGTGTTCTGGGT_TTTGTTGCCGCTATTGGTGGTGGTAGTATTACCTAT_GCTTACGCTCGTGACTCTTCTCTGCTTACT	3	0.000625272
ACTATTTCTCGTGTTCTGGTT_CTTGTTGCCGGTATTAGTCCGGGGCTACTACCTAT_GCTCTGCAGGTTGACGAATACCGTCATTAC	3	0.000625272
ACTATTTCTCGTGTTCTGGTT_TTTGTTGCCAGTATTAATTACGGTAGTACTACCAAT_GCTGCTGAATACGTTGGTATCCGTTACGACCTGTCCATCCG	3	0.000625272
ACTATTTTTCTGGGTGGTTCT_TTTGTTGCCACTATTGATTACGGTGCTAGTACCTAT_GCTTTCGACAACTGGCTGCGTAAATTTTGG	3	0.000625272
ACTATTTTTCTGGGTGGTTCT_TTTGTTGCCACTATTGATTGGGGTACTACTACCAAT_GTTGGTTGGCTGGACCTGGGTTCTCGTGGTGTTGGTCATTAC	3	0.000625272
TCTATTTCTCTGGACTACTCT_CTTGTTGCCACTATTGGTCCGGGTGGTAATACCAAT_GCTTACTACGGTGGTCGTTACGACGACGACTACTTCTTTGAC	3	0.000625272
ACTATTTTTGAACGTTACATC_CTTGTTGCCAGTATTAATTACGGTACTAATACCAAT_GCTTCTGTTGACGACACTCTGATCAAAATCTACTACCATGC	3	0.000625272
TCTATTTCTCGTCTGTACGAC_CTTGTTGCCACTATTGATGTTGGTAGTACTACCAAT_GTTCAGGACAACGGTCTGCTGTACTTCCGTGACACTTATGTT	3	0.000625272
ACTATTTTTGAACGTTACACT_TTTGTTGCCGGTATTGCTGAAGGTGCTAGTACCAAT_GTTTTCACTTACCAGTACGACGCTGGTGTTCTGGTTTATTCT	3	0.000625272
TCTATTTCTCGTCTGTACGAC_CTTGTTGCCAGTATTACTACTGGTGGTAATACCTAT_GCTCAGCTGCGTGCTTCTTTCGACTTTTAC	3	0.000625272
ACTATTTTTCTGGGTGGTTCT_TTTGTTGCCAGTATTGATCAGGGTACTATTACCTAT_GTTGCTGGTTGGGGTCCGGACAAACTTTGG	3	0.000625272
TCTATTTCTCTGGACTGTAC_CTTGTTGCCGGTATTGGTGACGGTGGTAATACCTAT_GTTTACTGGGAATCTTACCGTTCTAACAACGACGACCATTAC	3	0.000625272
ACTATTTTTCTGGGTGGTTCT_TTTGTTGCCAGTATTGATGAAGGTAGTAATACCAAT_GTTCGTTACTACACTTCTGGTCCGTATTCT	3	0.000625272
ACTATTTCTGAACGTCGTGTT_TTTGTTGCCGGTATTGCTCATGGTAGTACTACCTAT_GCTCATGACACTCCGGTTGCTGGTTACCGTTTCTCTCATACT	3	0.000625272
ACTATTTCTCGTGTTCTGTGG_TTTGTTGCCACTATTGCTTACGGTAGTAATACCAAT_GTTCTGGGTGCTGCTTACAACGGTTATGAC	3	0.000625272
ACTATTTTTGAACGTTACACT_CTTGTTGCCGCTATTAGTTGGGGTGCTACTACCAAT_GTTTACGCTTACCCGGACGGTTACACTAAAGACCCGTATTCT	3	0.000625272
TCTATTTCTCGTCTGTACGAC_CTTGTTGCCGCTATTAGTTCTGGTAGTAATACCAAT_GTTGTTCTGTACTTCGACGACTACCGTCCGGAAAAACTTCTG	3	0.000625272
TATATTTCTACTGCTGACTAC_TTTGTTGCCGGTATTACTGGTGGTGCTATTACCTAT_GTTTCTGGTGCTCGTGGTACTCGTAACACTGGTGCTCATCTG	3	0.000625272
ACTATTTCTGAACGTGACCTG_CTTGTTGCCAGTATTACTCGTGGTGCTACTACCAAT_GCTTTCGCTACTGCTTACGACCGTTATCCG	3	0.000625272
ACTATTTCTCGTGTTGGTGAA_TTTGTTGCCGCTATTGCTAACGGTGGTATTACCAAT_GCGTCTGCTTGGT	3	0.000625272
ACTATTTCTGAACGTACTGAC_TTTGTTGCCGCTATTGGTTTCGGTGGTACTACCTAT_GCTCTGTCTGGTGTTACTTCTGGTTATGAC	3	0.000625272
TATATTTTTACTGAATCTGAA_TTTGTTGCCAGTATTGGTACTGGTGGTAGTACCTAT_GCTTTCTACCCGTACACTTGGGACTTTCTG	3	0.000625272
ACTATTTCTGAACCGTACTAC_CTTGTTGCCGCTATTACTCATGGTGACTAATACCAAT_GCTCTGACTGACGGTTTCGACTCTCATGGT	3	0.000625272
TCTATTTCTCGTCTGTACCGT_CTTGTTGCCGGTATTGCTCATGGTACTATTACCAAT_GCTTACTACAACGACAACGACGACCATTAC	3	0.000625272
TCTATTTCTCTGGACTTCTCT_TTTGTTGCCGGTATTGCTTCTGGTGCTAATACCTAT_GTTGGTTCTCATGACCCGTACTCCTTTCT	3	0.000625272
TCTATTTCTCTGGACTCTGAC_TTTGTTGCCGGTATTGATTACGGTACTATTACCAAT_TATGAC	3	0.000625272
TCTATTTCTCTGGACTCTGAC_TTTGTTGCCAGTATTGCTTACGGTGCTAATACCAAT_GTTGAAGGTTACCAGTACGTTTCTTCTGGTGGTGCTCATACT	3	0.000625272
ACTATTTCTCGTGTTGACTCT_TTTGTTGCCAGTATTGGTTGGGGTGCTAATACCTAT_GCTTGGGTTTCTGACACTGGTAACCTGTACGGTTACTTTGTT	3	0.000625272
ACTATTTCTCGTGTTGACTGG_CTTGTTGCCACTATTGGTCTGGGTGCTAGTACCAAT_GCTGACGTTGTTAACATCGTTCTGGACACTGACCGTTTTGAA	3	0.000625272
TCTATTTCTCGTCTGTACTAC_TTTGTTGCCAGTATTAATGAAGGTAGTACTACCTAT_GTTTACCCGGTTGAACGTGAATCTTACGTTTCTGCTCTTGAA	3	0.000625272
ACTATTTCTGAACGTCAGGACGGT_CTTGTTGCCAGTATTACTTCTGGTAGTACTACCAAT_GCTTCTGCTCTGGGTGTTTTCGTTCTTCAG	3	0.000625272
TCTATTTCTCTGGACTCTGAC_CTTGTTGCCGGTATTACTGAAGGTGGTAGTACCAAT_GCTAACACTTCTCCGTACGGTCTGTTTGCT	3	0.000625272
TCTATTTCTCGTCTGTACTAC_TTTGTTGCCAGTATTACTGACGGTACTAGTACCAAT_GTTATCCATTACCGTCTGACTTCTCATGACGAAGCTCATGCT	3	0.000625272
TCTATTTCTCGTCTGTACTAC_TTTGTTGCCAGTATTGATGCTGGGTGGTAATACCAAT_GCTCATGACGCTACTGGTCAGGACCATGGT	3	0.000625272
TCTATTTCTCTGGACTCTCTG_CTTGTTGCCAGTATTAGTTCTGGTGGTAATACCAAT_GTTCATGCTACTTGAAGTTGGTGGTTTCAACGAAGGTTATTAC	3	0.000625272
TCTATTTCTCGTCTGTACTAC_TTTGTTGCCAGTATTGCTGACGGTGGTACTACCAAT_GCTCGTTACACTTGGGACGCTACTCATGAC	3	0.000625272
ACTATTTCTCGTGTTGCTGAC_CTTGTTGCCAGTATTAATTGGGGTGGTATTACCTAT_GCTCCGTCTGAAGGTCCGGTTGACCTTACT	3	0.000625272
TCTATTTCTCTGGACTCTCCG_TTTGTTGCCAGTATTAGTGGTGGTACTACTACCTAT_GCTCAGCAGGTTGTTGACGAATACCATCGTGAATCTTATGCT	3	0.000625272
TCTATTTCTCTGGACTCTCCG_TTTGTTGCCACTATTGGTCTAGGTGGTAGTACCAAT_GTTTACCCGATCTACGCTATCGACCTTCGT	3	0.000625272
TATATTTTTATCAACATCTC_CTTGTTGCCAGTATTAATACTGGTGGTACTACCAAT_GTTTTCTACACTCAGCAGGACTACCATGGT	3	0.000625272
ACTATTTCTCGTGTTGCTGAC_CTTGTTGCCGCTATTGATGGTGGTACTACTACCTAT_GCTTACGAACTGTTCCCGTCTTACTACCCGGTTGGTCATTAC	3	0.000625272
ACTATTTCTCGTGTTGACTAC_TTTGTTGCCAGTATTACTGGTGGTGGTAGTACCTAT_GTTACTTCTTACTACTACCGTGAACGTCATGGT	3	0.000625272
TATATTTCTACTGCTGACTAC_TTTGTTGCCGGTATTAATACTGGTACTACTACCTAT_GCTCCGGAATACAACGTTTCTGGTTTTTC	3	0.000625272
ACTATTTCTCGTGTTGACGAC_CTTGTTGCCAGTATTGCTGTTGGTAGTAATACCTAT_GTTTACCCGTACTACCGTGACCCGCATAAC	3	0.000625272
ACTATTTTTCTGGGTGGTTTC_CTTGTTGCCACTATTACTTCTGGTGCTAATACCAAT_GCTTCTATCGCTGACTCTTCTGACTACCCGTACTCTCATTAC	3	0.000625272
ACTATTTCTGAACGTCCGGTT_CTTGTTGCCGGTATTAGTGACGGTAGTATTACCAAT_GCTTACAACCCGACTTGGATCCAGCTTCTG	3	0.000625272
ACTATTTTTGAACGTGTTTAC_CTTGTTGCCAGTATTGCTCCGGGTGCTAATACCAAT_GTTACTGAAGGTTACGCTTCTTCTCCGGTTCGTTCTCATGGT	3	0.000625272
ACTATTTCTCGTGTTGACGAT_TTTGTTGCCACTATTGATTACGGTACTAATACCAAT_GCTCGTTCTCTGGACGCTTACGGTCTGACCTTACACTCATGGT	3	0.000625272
TCTATTTCTCGTCTGTACGGT_CTTGTTGCCACTATTAGTCCGGGTACTAGTACCTAT_GCTGACCCGGGTGACTACTCTGGTGGTGAATACGGTTATTCT	3	0.000625272
TCTATTTCTCTGGACTCTTAC_TTTGTTGCCGCTATTGGTGGTGGTACTAGTACCTAT_GCTGACGACGTTTACGACGACTCTTACCTTGAA	3	0.000625272
TATATTTTTACTGAAGACTAC_TTTGTTGCCGCTATTGCTACTGGTAGTAATACCTAT_GTTGACGGTACTACTGGTGACCCGGACCGTCCGGACCATGCT	3	0.000625272
ACTATTTCTCGTGTTGACGGT_CTTGTTGCCACATTGCTGACGGTAGTAATACCAAT_GCTGCTTCTGACGTTGTTCCGGACTATCAG	3	0.000625272
ACTATTTCTCGTGTTGACGGT_CTTGTTGCCAGTATTGGTGACGGTAGTACTACCTAT_GTTGGTTACCGTGTTGCTTACTTCCTTGGT	3	0.000625272
ACTATTTCTCGTGTTGACGGT_CTTGTTGCCGGTATTGATGGTGGTACTAATACCAAT_GTTTCTCGTGACCGTGGTGTTGACTACCGTGGTGACTATATC	3	0.000625272
ACTATTTTTGAACGTGTTCGT_TTTGTTGCCACTATTACTCGTGGTAGTAATACCAAT_GTTGGTTACCTGCATCGTTACGACACTGGTTGGCTGTTTGGT	3	0.000625272
ACTATTTCTCGTGTTGACGGT_CTTGTTGCCGGTATTGATGGTGGTGGTACTACCTAT_GTTTACATCCCGGCTACTTACTGGCATGGT	3	0.000625272
ACTATTTCTCGTGTTGACTCT_CTTGTTGCCGCTATTAGTTGGGGTACTATTACCTAT_GCTGCTACTCCGATCGTTCCGGTTTATGAC	3	0.000625272
ACTATTTCTGAACGTCAGTAC_TTTGTTGCCGGTATTAATTTCGGTACTAATACCTAT_GTTGTTTCTTCTCGTACTACTTACTATCTG	3	0.000625272
TCTATTTCTCTGTCTTCTGAC_TTTGTTGCCGCTATTAATTACGGTGGTACTACCAAT_GCTTGGGTTCGTTACACTCTGCGTCTTCAG	3	0.000625272
TCTATTTCTCGTATCATCGCT_TTTGTTGCCAGTATTGGTTTCGGTGGTATTACCAAT_GTTGAAAACCTGTACCCGCGTTCTCTTCTG	3	0.000625272
TCTATTTCTCGTATCATCGGT_TTTGTTGCCAGTATTGCTGAAGGTGCTAGTACCTAT_GTTTCTCATCCGCGTGTTGCTCGTTTTTAC	3	0.000625272
TCTATTTCTCTGTCTTCTGAC_CTTGTTGCCGCTATTGATGACGGTACTACTACCTAT_GTTCAGGCTAACCGTGTTTACGACCATATC	3	0.000625272
ACTATTTCTCGTCGTCCGGAC_CTTGTTGCCGGTATTACTACTGGTAGTAGTACCAAT_GCTCAGTACTACACTTACCGTGTTTTTGGT	3	0.000625272
ACTATTTCTGAATGGTACGAC_CTTGTTGCCGCTATTAATTACGGTGGTAGTACCTAT_GTTGGTGGTGACTCTCTGCGTTCTTTTTAC	3	0.000625272
ACTATTTCTGAATGGTACGAC_CTGTTGCCGCTATTGGTGCTGGTGGTAGTACCTAT_GCTGCTGGTGCTCAGTCTCCGACTTATATC	3	0.000625272
AATATTGGT_CTTGTTGCCGCTATTGCTCGTGGTGGTAGTACCTAT_GCTCGTGGTCCGGCTTCTATCCTGAACAAAGCTGCTTATGAC	3	0.000625272
ACTATTTCTCGTCGTCCGGCT_CTTGTTGCCACTATTGGTGGTGGTGGTACTACCAAT_GTTGCTCCGGTTGTTGACTGGAAAGCTGGTGTTCATTATGGT	3	0.000625272
ACTATTTCTCGTCGTCCGGCT_CTTGTTGCCGCTATTAGTCCGGGTAGTAGTACCTAT_GCTTACGGTTTCTACTACGGTCTGTTTTC	3	0.000625272
ACTATTTCTGAATGGGGTGCT_TTTGTTGCCAGTATTGATGTTGGTGCTAGTACCAAT_GTTTACGTTATCGACGCTGACTACTACTCTGGTCGTCATGAC	3	0.000625272
ACTATTTCTCGTCGTCCGGGT_CTTGTTGCCAGTATTGATGCTGGTGGTACTACCAAT_GCTACTCGTGACGGTTGGGGTCGTAACTCTGCTGCTTTTCGT	3	0.000625272
ACTATTTCTGAATGGTACCGT_TTTGTTGCCACTATTGATGTTGGTGCTAATACCTAT_GCTCGTGACGGTCAGGTTGACGACGACGACTCTTACCATCTG	3	0.000625272
ACTATTTCTCGTCGTCCGGTT_CTTGTTGCCGCTATTGGTATCGGTAGTATTACCAAT_GCTACTGCTTGGAAATCTCCGGTTCATGCT	3	0.000625272
ACTATTTCTCGTCGTCCGGTT_TTTGTTGCCACTATTACTGCCTGGTACTAATACCTAT_GTTACTGGTAAACATTACACTGGTCATACTGGTCATTATCTG	3	0.000625272
ACTATTTCTCGTCGTCCGGTT_TTTGTTGCCAGTATTACTGAAGGTGCTACTACCAAT_GCTCTGTACACTCTGTACGACCGTTTTTGC	3	0.000625272
TATATTTTTACTCAGGGTTAC_TTTGTTGCCGCTATTGGTCTGGGTAGTAGTACCAAT_GTTTACTCTGACTACTACTACTTCTACTACGACTACCTTATC	3	0.000625272
TCTATTTCTCGTATCCAGATC_CTTGTTGCCAGTATTAGTCTGGGTAGTAGTACCAAT_GCTTCGACTCGAAGACTACGCTCAGTACCTGTATGTT	3	0.000625272
TCTATTTCTCGTATCCATAAC_TTTGTTGCCGGTATTAATTACGGTAGTACTACCTAT_GCTGGTTACTTCCCGTGGGCTGCTGGTTCTGGTTTCTTTCGT	3	0.000625272
ACTATTTCTGAATGGGTTTAC_TTTGTTGCCACTATTGATCGTGGTACTACTACCTAT_GCTATCGGTGTTTACATCGACGTTGACGACTACTATTCT	3	0.000625272
ACTATTTTTGAAGTTCATGGT_TTTGTTGCCAGTATTGCTCCGGGTAGTAGTACCAAT_GTTCTGACTGGTTCTTACCTGCAGCATGTT	3	0.000625272
TCTATTTCTCTGTCTTCGAC_TTTGTTGCCACTATTGCTGACGGTACTATTACCTAT_GCTGCTGGTCTGTACGAATACATCATCACTCCGGGTCATGAC	3	0.000625272
TATATTTTTACTCAGGGTTAC_TTTGTTGCCGCTATTGGTCGTGGTGGTAGTACCAAT_GCTCCGGCTTACGGTCAGATCTCTGTTAAATCTGCTTTTGAC	3	0.000625272
TCTATTTCTCTGGTTTCTTTC_CTTTTGATCCGGGTGGTACTACCAAT_GTTTACTCTTTCTACTACCTGGCTTATCCG	3	0.000625272
ACTATTTCTGAAGGTGGTTAC_CTTGTTGCCACTATTGCTGGTGGTACTAATACCTAT_GTTCTGCGTACTCGTCTGGGTTCTTATTAC	3	0.000625272
TCTATTTCTCGTCCGGTTTCT_TTTGTTGCCACTATTGGTCTGGGTGGTACTACCTAT_GTTTCTTCTGGTCGTTCTTACTACTCTGTTCCGTCTTTTTGG	3	0.000625272
TCTATTTCTCGTCTGTACTAC_CTTGTTGCCAGTATTGATTTCGGTACTATTACCTAT_GTTTCTGCTCATGACACTGAAACTCTTACT	3	0.000625272
ACTATTTCTGAACGTCATATC_CTTGTTGCCGCTATTAGTATCGGTGGTAATACCTAT_GCTCCGCGTTACTACGACGGTTTCCTTGAC	3	0.000625272
ACTATTTCTGAACGTCAGTTC_TTTGTTGCCAGTATTAATCGTGGTGCTATTACCTAT_GCTATCGCTGCTGAAGACCTGCGTGACTCTTACCCGTTTTAC	3	0.000625272
ACTATTTTTCTGGGTGTTACT_CTTGTTGCCGGTATTGGTATCGGTGCTAATACCAAT_GCTCAGTACGTTGGTTACCCGCCGTCTGTTGACGACTATCCG	3	0.000625272
ACTATTTCTGAACGTCTGTCT_CTTGTTGCCACTATTGGTTCGGTGGTAATACCTAT_GTTTTCCCGGACGCTATCGACACTTCCATCGT	3	0.000625272
ACTATTTTTCTGGGTGGTTTC_CTTGTTGCCGGTATTAGTGCTGGTGCTAATACCAAT_GCTCCGCCGATCACTGACGACCAGGGTTCTCGTCCGGGTTATCGT	3	0.000625272
ACTATTTCTCGTGTTGACGGT_TTTGTTGCCGGTATTGATACTGGTGGTACTACCAAT_GTTGGTTCTGACGAATCTGGTGACTACTACTACTCTCATGTT	3	0.000625272
ACTATTTCTCGTGTTGGGGT_TTTGTTGCCGCTATTAATCGTGGTAGTACTACCTAT_GTTCATCGTGGTTGGGTGTTCAGTTTCGT	3	0.000625272
TCTATTTCTCTGGACTACTTC_TTTGTTGCCGCTATTGATCAGGGTGGTAGTACCAAT_GCGACGGTCATTCT	3	0.000625272
ACTATTTTTCTGGGTGTTATC_CTTGTTGCCAGTATTACTCTGGGTGGTACTACCTAT_GCTTACAAATACGTTTACGCTCAGTATTCT	3	0.000625272
TATATTTTTACTGAAGGTACT_TTTGTTGCCAGTATTAGTGGTGGTGGTAGTACCAAT_GTTTGGGGTAGTAACTACCTGATCGACCTGTACACTTTTCAT	3	0.000625272
ACTATTTCTGAACGTATC_TTTGTTGCCGGTATTGCTGTTGGTACTAGTACCTAT_GCTGGTGCTAACCATGAATACTCTCATACT	3	0.000625272
TCTATTTCTCTGGACTCTCAG_CTTGTTGCCGCTATTGATTACGGTGGTATTACCAAT_GCTTACGCTGACCCGGTTACTTCCTTGCT	3	0.000625272
ACTATTTCTGAACGTATCTAC_TTTTTGCCAGTATTGCTTTCGGTGGTATTACCAAT_GTTTACCTGGACGTTCCGTTCCAGTACTCTAACCGTTATGCT	3	0.000625272
ACTATTTCTGAACGTATCTAC_CTTGTTGCCGGTATTGCTTCTGGTGGTAGTACCAAT_GCTTACCCGCATTCTGGTTACCGTTATCTG	3	0.000625272
ACTATTTCTCGTGTTGCTGGT_TTTGTTGCCGGTATTGGTGCTGGTAGTACTACCTAT_GTTGCTCCGGGTTTCTCTCAGCTGTATTCT	3	0.000625272
TCTATTTCTCGTCTGTACTAC_TTTGTTGCCGCTATTGATGACGGTGCTAGTACCAAT_GCTTACCGTCATATCGGTTGGGACCATTCT	3	0.000625272
ACTATTTCTCGTGTTGCTTAC_CTTGTTGCCGGTATTGATCTGGGTACTATTACCAAT_GCTTACGGTGACCGTAAACCGCAGTTTCCG	3	0.000625272
ACTATTTTTGAACGTGGTTAC_TTTGTTGCCACTATTAGTTACGGTGCTACTACCTAT_GCTTACGCTCAGCGTATCCGTGTTACTGACCTGCTGCATTAC	3	0.000625272
TCTATTTCTCGTCTGTACTAC_TTTGTTGCCGGTATTAATGGTGGTAGTAGTACCTAT_GCTCTGGTTACTGAACCGTCTACTCTTGGT	3	0.000625272
ACTATTTCTCGTGTTGCTTAC_TTTGTTGCCGCTATTAGTCGTGGTAGTAGTACCAAT_GCTTACTCTGGTCGTACTGACGTTCATTAC	3	0.000625272
ACTATTTCTCGTGTTGCTTAC_TTTGTTGCCGCTATTAGTCTGGGTAGTATTACCAAT_GTTCGTGACAACCGTATCGTTGGTTTTGCT	3	0.000625272
TCTATTTCTCTGGACTCGCT_CTTGTTGCCGCTATTGATCCGGGTAGTATTACCTAT_GCTAACTCTCAGTCAAAGCTCGTTATGCT	3	0.000625272
ACTATTTCTGAACGTATCCAG_TTTGTTGCCGCTATTGATCTGGGTGCTAATACCAAT_GTTGACTACATCGACGAAACTGACTCTCGTCTGTACTATAAA	3	0.000625272
ACTATTTCTCGTGTTGCTTAC_TTTGTTGCCGGTATTGGTTCTGGTGGTAATACCAAT_GCTTACTACTCTAACTACGACCTGTATGCT	3	0.000625272
TCTATTTCTCGTCTGTACTAC_TTTGTTGCCGGTATTAGTGGTACTAGTACCAAT_GTTTGGGTTTACGACGACCCGCTGCTTTAC	3	0.000625272
ACTATTTCTGAACGTACTTTC_CTTGTTGCCGGTATTAATACTGGTGGTACTACCAAT_GTTGACGAACTGCCGGCTAACTCTCATGAC	3	0.000625272
TCTATTTCTCGTCTGTACTCT_CTTGTTGCCGGTATTAGTCGTGGTACTAGTACCAAT_GTTGTTGACCTGTACTACGACTCTTGGCTG	3	0.000625272
ACTATTTCTGAACGTACTTCT_TTTGTTGCCGCTATTGGTTACGGTAGTACTACCAAT_GTTTACCCGCGTCTGAACCAGTACCGTGCTAACGACCATTAC	3	0.000625272
ACTATTTCTGAACGTACTTCT_CTTGTTGCCGCTATTATCCGGGTAGTACTACCAAT_GTTTCTGGTCGTTACCCGGCTCTTTCT	3	0.000625272
ACTATTTTTGAACGTGGTTAC_CTTGTTGCCAGTATTGATTTCGGTGCTATTACCAAT_CATACTCGTCGTGCTTACGCTCGTTTCGGTTATATC	3	0.000625272
ACTATTTCTCGTGTTGACGAC_CTTGTTGCCAGTATTAGTCATGGTAGTACTACCAAT_GTTCAGCTGGGTACTGACCTCTGAATACGGTGGTTATCGT	3	0.000625272
TCTATTTCTCTGGACTCTTCT_TTTGTTGCCGCTATTACTGACGGTACTAATACCAAT_GTTGACACTTCTAACAACGACCGTGAAGAATCTCTCATTAC	3	0.000625272
ACTATTTCTGAACGTCCGTAC_CTTGTTGCCAGTATTGCTTACGGTGCTACTACCAAT_GTTCGTTACACTCATACTGGTTACTATTGG	3	0.000625272
TCTATTTCTCTGGACTTCTTC_TTTGTTGCCAGTATTGCTCCGGGTACTATTACCTAT_GCTGTTCCGTGGGGTCCGGCTACTCTTCTG	3	0.000625272
TATATTTCTACTGCTGACTAC_TTTGTTGCCGGTATTGGTGGTGGTACTAGTACCTAT_GTTCCGTACGGTTACCCGTCTGAACAGCGTGACCGTTATTCT	3	0.000625272
ACTATTTCTCGTGTTGCTGAC_TTTGTTGCCACTATTAGTTACGGTGCTAATACCTAT_GTTCCGTACTACACTTACTGGGAACTTACT	3	0.000625272
TCTATTTCTCTGGACTCTTAC_TTTGTTGCCACTATTGCTGACGGTGGTATTACCTAT_ATTTACTCTCCGACTCGTGTTGACCTTGCT	3	0.000625272
TCTATTTCTCTGGACTACTTC_CTTGTTGCCAGTATTAATGACGGTAGTATTACCAAT_GTTATCACTTCTTACGCTGGTTCTCTTTAC	3	0.000625272
TCTATTTCTCGTCTGTACTGG_TTTGTTGCCGGTATTGGTTCTGGTACTAATACCAAT_GCTGCTGCTGCTGGTACTCGTCCGATCGGTTACTCTTATTAC	3	0.000625272
ACTATTTTTCTGGGTGGTTTC_TTTGTTGCCGGTATTAATTCTGGTGGTAATACCTAT_GTTCCGGACCGTTGGACTTACACTGCTGACTTCGTTCTTATC	3	0.000625272
TCTATTTCTCTGGACTCTTAC_CTTGTTGCCGGTATTAATGACGGTACTAATACCAAT_GCTGGTTACGACTACGGTCGTGACCAGAC	3	0.000625272
TCTATTTCTCTGGACTCTTAC_CTTGTTGCCACTATTGCTCTGGGTAGTACTACCAAT_GCTTCCTGGGTGCTAAAAACTACACTACTAAATCTTATGAC	3	0.000625272
TATATTTTTATCAACCATCCG_TTTGTTGCCAGTATTGCTAACGGTGCTAATACCAAT_GTTGACCAGGAAGAAGACAACTTCCGTAAAGACATCTTTCTG	3	0.000625272
TCTATTTCTCTGGACTCTGTT_TTTGTTGCCACTATTAGTGGTGGTGGTAGTACTACCTAT_GCTATCCCGGTTTTCTACTACGACACTGACACTGGTCTTTGG	3	0.000625272
ACTATTTTTCTGGGTGTTAAA_CTTGTTGCCGCTATTGGTGGTGGTGGTAGTACCAAT_GCTTCTGAAACTGACAACTGGCAGGTTTACGACGTTCATACT	3	0.000625272
ACTATTTCTCGTGTTGACTAC_TTTGTTGCCACTATTGGTCGTGGTGGTAGTACCAAT_GTTAACTACGACACTAACTTCCGTGCTTCACTGGTCATTCT	3	0.000625272
ACTATTTTTGAACGTGTTTAC_CTTGTTGCCGCTATTGGTAACGGTAGTATTACCAAT_GTTTGGGCTTGGTACGGTCGTCAGCATCCT	3	0.000625272
ACTATTTCTCGTGTTGCTGAC_TTTGTTGCCACTATTAATTACGGTAGTACTACCTAT_GCTGGTACTTGTTGTTCAGTCTTACTATGCT	3	0.000625272
TCTATTTCTCTGGACTCTCAT_CTTGTTGCCACTATTACTTCTGGTACTAGTACCAAT_GTTTGGCTGGACACTATCATCGCTCATGCT	3	0.000625272
AATATTTACTACGACGTT_CTTGTTGCCAGTATTGGTGGTGGTGCTACTACCAAT_GTTTACGACTCTTCTCCGGGTATCACTGCTTGGTACCATTAC	3	0.000625272
ACTATTTTTGAACGTGGTGTT_TTTGTTGCCGCTATTGGTGGTGTGGTATTACCAAT_GCTGAAGGTCTGCTGTACTTCGACCTGTACGAATCTTATAAC	3	0.000625272
ACTATTTCTCGTGTTGGTACT_TTTGTTGCCGCTATTGGTCAGGGTGCTAATACCAAT_GTTTACGACCCGTACCGTGGTGACAAAACTAACTACCATCGT	3	0.000625272
ACTATTTTTCTGGGTGTTCCG_TTTGTTGCCGCTATTAGTGTTGGTGCTACTACCTAT_GCTTTCTACTACTCTTCTCGTTACCTGCATGGT	3	0.000625272
TCTATTTCTCGTCTGTACTCT_TTTGTTGCCGGTATTAATTTCGGTAGTATTACCAAT_GCTGCTTCTGACTACAAACGTCTGGCTGAACAGTCTTTTTAC	3	0.000625272
ACTATTTTTGAACGTGGTGGT_TTTGTTGCCGCTATTGATGTTGGTACTACTACCAAT_GTTCCGAAATGGGAATTCAACCGTTACGGTGAACATTATTCT	3	0.000625272
ACTATTTCTCGTGTTGGTATC_CTTGTTGCCAGTATTGGTGTTGGTGCTAGTACCAAT_GTTGCTCGTCTGGCTGCTGACCTGTATGAA	3	0.000625272
ACTATTTTTGAACGTGGTGGT_TTTGTTGCCAGTATTGCTCGTGGTGCTATTACCAAT_GCTCCGGGTGCTTACTACCGTTACTGGATCGGTGACCATATC	3	0.000625272
TATATTTTTACTGAAGGTTGCT_TTTGTTGCCGCTATTGGTTACGGTGCTAATACCAAT_GTTTACTACGTTTACGACCAGTCCATGGTACTTCTTTTGTT	3	0.000625272
TATATTTCTACTACTCGTCCGTACGCT_TTTGTTGCCAGTATTGCTCTGGGTGCTAGTACCTAT_GTTTACCCATGACGCTTACGTTGAAGACTACGACTACTATTAC	3	0.000625272
TATATTTTTATCAAATACTCT_TTTGTTGCCGGTATTAGTGGTGGTAGTAGTACCAAT_GCTTTCGTTTACGGTTACGACGCTCTTCCG	3	0.000625272
ACTATTTCTCGTGTTGGTCAG_TTTGTTGCCACTATTGGTGACGGTACTAGTACCAAT_GTTTCTGCTTGGTCTCGTTCTCCGGAAGACGTTCATTATCGT	3	0.000625272
ACTATTTTTCTGGGTGTTCGT_CTTGTTGCCAGTATTGGTGCTGGTACTATTACCTAT_GCTGGTGTTCGTATCGGTGTTCTGCATTAC	3	0.000625272
ACTATTTTTGAACGTGGTGGT_CTTGTTGCCACTATTGGTCCGGGTACTACTACCAAT_GCTGTTTTCTACGCTAAAGCTGTTCATTTC	3	0.000625272
ACTATTTCTCGTGTTGGTCAT_TTTGTTGCCAGTATTGCTTCTGGTAGTAATACCAAT_GCTCCGAACACTGTTTACGAAGCTTATGCT	3	0.000625272
TATATTTTTATCAAATACTAC_TTTGTTGCCAGTATTAATCGTGGTAGTAATACCTAT_GTTTCTTCTCTGGCTTCTGGTTATGCT	3	0.000625272
TATATTTTTACTGAAGTTATC_CTTGTTGCCACTATTGCTTACGGTAGTATTACCAAT_GTTTACCCGTACTACTACCCGGTTGGTGCTGACTACTTTGGT	3	0.000625272
TCTATTTCTCTGGACTACTCT_TTTGTTGCCAGTATTAATTACGGTACTAATACCTAT_GTTCCGCTGGACGCTTCTGGTGACTTGAC	3	0.000625272
TCTATTTCTCTGGACTACTCT_CTTGTTGCCGCTATTAATGTTGGTGCTATTACCAAT_GTTGGTGGTGTTCGTCATGACCATTTTGCT	3	0.000625272
TCTATTTCTCGTCTGTAC_CTTGTTGCCGCTATTACTAACGGTACTATTACCTAT_GTTACTTACTACAACTCTTACACTTACACTCGTGCTTTTGAC	3	0.000625272
ACTATTTCTCGTTACGACTAC_CTTGTTGCCGCTATTGGTTACGGTGCTAATACCTAT_GCTGCTTACTCTCCGCAGCCGCATCTTTAC	3	0.000625272
ACTATTTCTGAACCGTACTAC_CTTGTTGCCAGTATTGATCAGGGTGGTATTACCAAT_GCTGGTGACCCGCGTTTTCCG	3	0.000625272
ACTATTTTTGAACGTGACGGT_TTTGTTGCCGGTATTAATCTGGGTACTACTACCTAT_GTTGCTTACGTTGCTTCTCGTTTCTTCGACAACTACTTTTAC	3	0.000625272
ACTATTTCTCGTGGTTCTACT_CTTGTTGCCGCTATTAGTTACGGTGCTACTACCTAT_GTTTCTGACGAAGGTTACCATGCTACTTACTCTAACCTTGAA	3	0.000625272
TCTATTTCTCTGGCTGGTCGT_CTTGTTGCCGCTATTGGTCCGGGTAGTAATACCAAT_GTTCGTTCTACTTGGGCTACTCTGTGGTCTACTGACCTTGTT	3	0.000625272
ACTATTTCTCGTGGTTCTACT_TTTGTTGCCAGTATTGATGCTGGTACTAGTACCTAT_GCTTCTCCGTCTTCTTACAAACAGTACTACAACGACCATGAC	3	0.000625272
ACTATTTCTGAACGTTTCGCT_TTTGTTGCCGCTATTAATGGTGGTAGTATTACCTAT_GCTGGTTTCGGTCATGCTTTCGAACATGAC	3	0.000625272
ACTATTTTTCTGGGTGCTTAC_TTTGTTGCCACTATTGCTGTTGGTGCTAGTACCAAT_GTTGGTTACCTGGACTACTACGTTCTTACT	3	0.000625272
ACTATTTCTCGTGGTTCTACT_TTTGTTGCCGCTATTGCTCGTGGTGCTAGTACCAAAT_GCTTGGCCGGCTAAAGCTATCACTCATCAG	3	0.000625272
ACTATTTCTGAACGTTTCCAT_CTTGTTGCCACTATTACTCCGGGTGGTAGTACCAAT_GTTACTCACTCGTTACTATCGT	3	0.000625272
TATATTTTTACTCTGTCTTAC_CTTGTTGCCGCTATTAGTCCGGGTGGTAATACCAAT_GCTACTACTTGGACTCGTCGTGGTTACTACACTTACCATGCT	3	0.000625272
TCTATTTCTCTGGCTGGTATC_CTTGTTGCCGCTATTGATTACGGTGCTAATACCTAT_GCTTCTCTGGCTCTGGCTCTGTACCTTTAC	3	0.000625272
ACTATTTCTCGTGGTTCTATC_CTTGTTGCCGGTATTAGTGACGGTGGTACTACCAAT_GTTGTTTTCCCGTGTT	3	0.000625272
ACTATTTCTGAACGTTTCAAC_CTTGTTGCCACTATTGATTACGGTGGTAGTACCTAT_GCTATCGTTCTGTCTGACGACACTTATTCT	3	0.000625272
TATATTTTTATCACTAACTCT_TTTGTTGCCAGTATTACTGTTGGTAGTACTACCTAT_GCTTACTCTGTTTACGAATCTGCTTCTCCGCCGCATCTTCAG	3	0.000625272
ACTATTTCTCGTGGTTCTCAT_CTTGTTGCCGGTATTGGTGACGGTGCTAATACCTAT_GTTGGTTACTACTACGACCATGCTTATATC	3	0.000625272
ACTATTTTTCTGGGTGCTTAC_TTTGTTGCCGGTATTGATTACGGTAGTACTACCTAT_GCTGGTGAATACACTCGTAACGCTGGTGCTCGTTCTTATTGG	3	0.000625272
ACTATTTCTGAACGTTGGGGT_TTTGTTGCCAGTATTACTTACGGTACTACTACCTAT_CGTTTTGGT	3	0.000625272
ACTATTTCTCGTGGTTCTCTG_TTTGTTGCCGCTATTAATACTGGTGCTACTACCAAT_GCTCAGGTTTCTGACGACTACGCTTTTGTT	3	0.000625272
ACTATTTCTCGTGGTTCTCTG_TTTGTTGCCGCTATTACTTACGGTAGTAATACCAAT_GTTGACGACGCTTGGAAAGTTGGTCTTAAC	3	0.000625272
TCTATTTCTCTGGCTGCT_CTTGTTGCCGGTATTAATCTGGGTGCTAATACCTAT_GTTTACGTTTACCCGTCTCTGTCTCCGGACGACGTTCATAAC	3	0.000625272
ACTATTTCTCGTGGTTCTGAC_CTTGTTGCCACTATTGCTTACGGTGCTAGTACCTAT_GCTCCGGGTCCGCGTCGTTACTCTAACTACGACCGTTATTCT	3	0.000625272
ACTATTTCTCGTGGTTCTGAC_CTTGTTGCCAGTATTACTAACGGTAGTAGTACCAAT_GTTATCTCTCATTACGACTTCGAATATCCG	3	0.000625272
TCTATTTCTCTGGCTGGTGAA_TTTGTTGCCAGTATTGCTGACGGTGGTACTACCAAT_TACGGTCATGGT	3	0.000625272
ACTATTTTTGAACTGATCTAC_CTTGTTGCCGGTATTAGTGGTGGTACTAGTACCAAT_GCTACTAAATCTTACCATGAAGGTCAGACTGACCTGTATCTG	3	0.000625272
ACTATTTTTCTGGGTGCTTAC_CTTGTTGCCGGTATTGATGTTGGTAGTAATACCAAT_GTTGACACTTACCCGGTTGAAGGTGTTGGTGGTTACTTTATC	3	0.000625272
ACTATTTCTCGTGGTTCCTG_TTTGTTGCCGGTATTAATAACGGTGGTAATACCTAT_GCTCCGCATGACACTCATTACTTCTGGCATGCTGGTTATTCT	3	0.000625272
TATATTTTTACTCTGTCTGAA_CTTGTTGCCGGTATTGATTCTGGTAGTAGTACCTAT_GTTGCTCAGCTGCTGCATCTGAACCATCCG	3	0.000625272
TCTATTTCTCGTCTGGAAGCT_TTTGTTGCCGGTATTAGTCGTGGTGGTAATACCAAT_GTTAACATCATCTTCAACGACGAACATACT	3	0.000625272
TCTATTTCTCGTCTGGAATAC_TTTGTTGCCGGTATTAGTTTCGGTGGTATTACCAAT_GCTACTGACATCTACTACGACGGTTATGAA	3	0.000625272
TCTATTTCTCGTCTGGAATCT_CTTGTTGCCGGTATTGATCGTGGTGGTAGTACCTAT_GCTCATTACAAACGTTACCTGTACCATTCTACTTACTATCTG	3	0.000625272
TCTATTTCTCGTCTGGAATCT_CTTGTTGCCGGTATTGCTCCGGGTACTAATACCAAT_GTTGACGTTTCTTACGGTTCTTACTTTTAC	3	0.000625272
ACTATTTCTCGTGGTTCTAAC_CTTGTTGCCAGTATTAGTGACGGTACTATTACCTAT_GTTGTTACTGTTATCACTTGGCGTCATGGT	3	0.000625272
ACTATTTTTCTGGGTGCTGTT_CTTGTTGCCGCTATTAATCGTGGTACTACTACCAAT_GCTCCGCAGCTGGCTCTGCTGTCTTACCCGCATTACTTTGAC	3	0.000625272
ACTATTTCTCGTGTTCCGTGG_TTTGTTGCCACTATTGCTTACGGTACTAGTACCTAT_GTTCGTCAGGGTGGTTACGTTTCTCTTTCT	3	0.000625272
ACTATTTCTCGTGTTCGTAAC_CTTGTTGCCGGTATTGGTGACGGTACTAGTACCAAT_GCTTACGGTGTTTACAACGACGACCCATACT	3	0.000625272
TCTATTTCTCTGGACTACCTG_TTTGTTGCCACTATTGATGACGGTAGTACTACCTAT_GCTTTCGTTTCTCTGGACGGTACTACTTCTACGTTTTCTATGCT	3	0.000625272
ACTATTTCTGAACCGTCTCAT_CTTGTTGCCGCTATTGATGCTGGTGGTACTACCTAT_GCTCCGGGTGTTCCGCGTCATGGTGGTGTTTACTACCATACT	3	0.000625272
ACTATTTCTCGTGTTTACAAC_TTTGTTGCCACTATTGCTTACGGTGCTAGTACCAAT_GCTTACTACAACTTCGACTTCGCTCTTGAC	3	0.000625272
ACTATTTTTCTGGGTGTTGTT_CTTGTTGCCGGTATTACTTACGGTAGTACTACCTAT_GTTTACTACAACCCGGTTACTTACCTTTAC	3	0.000625272
ACTATTTCTCGTGTTTACAAC_CTTGTTGCCAGTATTGGTGTTGGTGGTAATACCTAT_GCTCGTCTGACTTAACAACTCTTACCATCCG	3	0.000625272
ACTATTTCTCGTGTTTACAAC_CTTGTTGCCAGTATTAATATCGGTGCTATTACCAAT_GTTCAGACTTCTTACGTTATCGGTTATTCT	3	0.000625272
ACTATTTCTGAACCGTGGTAC_CTTGTTGCCACTATTGCTCAGGGTAGTAATACCTAT_GCTTACGTTGGTTTCGGTGACGACTTTGGT	3	0.000625272
TCTATTTCTCGTCTGTCTGCT_TTTGTTGCCAGTATTAATGACGGTAGTAGTACCAAT_GCTAACGACGACGACGTTAAAGCTTTTTTC	3	0.000625272
ACTATTTCTCGTGTTGTTGTT_TTTGTTGCCAGTATTACTAACGGTGCTACTACCTAT_GTTATCACTCCGTACATCTACTACGGTTACTACAAACATGGT	3	0.000625272
ACTATTTTTGAACGTGCTCTG_TTTGTTGCCACTATTGCTGGTGGTGGTATTACCAAT_GTTTCTTTCGGTCTGACTGGTTGGCATTTC	3	0.000625272
ACTATTTCTGAACCGTGGGGT_CTTGTTGCCGCTATTAGTGACGGTAGTACTACCTAT_GTTTGGTCTTACGTTACTCTGGACCATTGG	3	0.000625272
TCTATTTCTCTGGACTACGCT_TTTGTTGCCGGTATTAATCAGGGTGGTAATACCTAT_GTTCCGTACGCTTGGGACGGTACTTTCGACAACGTTCATGAA	3	0.000625272
TCTATTTCTCTGGACTACGCT_TTTGTTGCCGCTATTACTCAGGGTAGTAGTACCAAT_GTTGTTTACTACGAAGCTGTTATCGAACATTATTCCCATTGG	3	0.000625272
TCTATTTCTCGTCTGTCTGGT_CTTGTTGCCGCTATTGCTGACGGTAGTATTACCTAT_GCTTCTGGTGAAGGTCTGTCTGCTTGGTGGTGGCCGTATGAC	3	0.000625272
ACTATTTCTCGTGTTGTTTAC_TTTGTTGCCACTATTGGTCATGGTACTATTACCTAT_GTTTCTACTCCGCGTGCTTACGGTCGTATCTACTACTATGGT	3	0.000625272
ACTATTTCTCGTGTTGTTTAC_TTTGTTGCCACTATTGGTGGTGGTGGTAATACCAAT_GCTCTGTACTGGTCTTACGTTGGTCATTC	3	0.000625272
TATATTTTTACTGAAGTTGGT_TTTGTTGCCAGTATTGCTCTGGGTAGTAATACCTAT_GCTACTCTGTCTGTTACTGACCCGCATGAC	3	0.000625272
ACTATTTCTCGTGTTGTTTAC_TTTGTTGCCGCTATTAATTACAGTATTACCAAT_GCTCCGCGTGGTTACTACCAGCGTCTTCGT	3	0.000625272
ACTATTTTTGAACGTGCTATC_TTTGTTGCCACTATTGATGACGGTAGTATTACCAAT_GCTCTGCCGACTAACCCGTACAAATTTGAC	3	0.000625272
ACTATTTTTGAACGTGCTATC_CTTGTTGCCAGTATTGATCGTGGTACTATTACCAAT_GTTCCGGAAAAATCTCGTTACTACGGTCCGTCTCGTCTTGGT	3	0.000625272
TCTATTTCTCTGGACTACGAC_TTTGTTGCCGCTATTAGTTACGGTGGTAGTACCTAT_GTTACTCGTTACGAACGTGCTTACGCTACTGCTCTGTATGAC	3	0.000625272
TCTATTTCTCGTCTGTCTTAC_CTTGTTGCCAGTATTACTTACGGTAGTAATACCAAT_GTTGACGCTTACTCTAAAGACCAGTTTTTC	3	0.000625272
ACTATTTCTGAACCGTCTTAC_TTTGTTGCCGCTATTGATTCTGGTACTACTACCAAT_GCTTTCGACGACGACTCTCGTGCTCTTGAC	3	0.000625272
ACTATTTCTCGTGTTGTTTGG_CTTGTTGCCAGTATTAATCTGGGTACTAGTACCAAT_GTTTACCGTACTAAAATCGTTTACTTTGGT	3	0.000625272
ACTATTTCTGAACCGTCTTAC_CTTGTTGCCGGTATTGCTACTGGTGGTAATACCAAT_GCTCTGGAACGTGACGTTGCTCCGCATGGT	3	0.000625272
ACTATTTCTCGTGTTGTTTTC_CTTGTTGCCAGTATTAGTCATGGTGCTACTACCAAT_GTTCTGTGGGACTACGGTTCTTATTTC	3	0.000625272
TCTATTTCTCTGGACTACGAC_TTTGTTGCCGCTATTAGTCTGGGGTGGTAGTACCAAT_GCTGTTGGTTGGTCTCGTCTGTACGACGGTGAACCGTTTGG	3	0.000625272
ACTATTTCTGAACCGTCTTAC_CTTGTTGCCACTATTGATGACGGTAGTATTACCTAT_GTTGACGTTCATTACTACGAATTCTCTACTGCTCAGCATTAC	3	0.000625272
ACTATTTCTGAACCGTGGCTG_CTTGTTGCCGCTATTGATAACGGTGCTAATACCAAT_GCTGTTACTTACATCGACCAGGACGACAAACGTGCTTTTCTG	3	0.000625272
TCTATTTCTCTGGCTAACCGT_CTTGTTGCCAGTATTGGTTACGGTGCTAGTACCTAT_GTTGCTTACTGGCCGCGTCAGCGTGGTTCTGGTGACCTTTCT	3	0.000625272
TCTATTTCTCTGGACTACCTG_TTTGTTGCCGCTATTGATGACGGTGGTAGTACCAAT_GCTTACGACTGGCAGGGTGAAGGTGGTTCCGTCGTCTTACT	3	0.000625272
ACTATTTTTGAACTGCCGGAA_CTTGTTGCCGGTATTGATATCGGTACTAGTACCAAT_GCTGCTACTGGTGCTGACAACTACACTCCGCCGCTGCATGGT	3	0.000625272
TCTATTTCTCTGGCTGGTTAC_CTTGTTGCCACTATTGATTACGGTAATACCAAT_GCTCAGCTGGGTTGGGACAAC	3	0.000625272
ACTATTTCTGAACGTTCTACT_CTTGTTGCCACTATTACTGGTGGTACTAATACCAAT_GTTCAGTACTACGTTCCGTACGGTCTTTTC	3	0.000625272
TCTATTTCTCTGGCTGACTAC_CTTGTTGCCGGTATTAATCGTGGTGCTACTACCTAT_GCTTGGGACGTTGCTGACTCTAACGAATACTACGCTCTTGTC	3	0.000625272
ACTATTTCTGAACGTTCTAAC_TTTGTTGCCAGTATTGCTTACGGTGGTACTACCAAT_GTTCAGTTCCTGTTCTCTTACTACTTTGAA	3	0.000625272
TATATTTTTACTCTGTTCGTT_CTTGTTGCCGCTATTACTCTGGGTGGTATTACCAAT_GCTGGTACTCCGCGTGTTTACCAGTACTACTACCTGCATGAC	3	0.000625272
ACTATTTCTCGTGGTTCTTAC_CTTGTTGCCGGTATTAGTGCTGGTGCTAATACCTAT_GTTCGTGCTTCTGTTTTCCGTTACCTTACT	3	0.000625272
TCTATTTCTCTGGCTGCTTAC_TTTGTTGCCACTATTGGTTACGGTACTAATACCAAT_GTTGCTTTCGGTTCTTTCTCTCTGTTTTCT	3	0.000625272
TATATTTTTACTCTGTGGGAC_TTTGTTGCCAGTATTAGTTACGGTAGTAGTACCTAT_GTTGACGCTTCTTACTCCGTGTTCTTGGT	3	0.000625272
ACTATTTCTGAACGTTCTGAC_TTTGTTGCCGCTATTAGTGGTGGTACTACTACCAAT_GTTGACTCTGACTCTACTGACTTCTCTCGTATCTACCATACT	3	0.000625272
ACTATTTCTCGTGGTTCTGCT_CTTGTTGCCACTATTAGTGGTGGTACTAG_GCTCCGTACTACGGTGCTGACCGTCATTCT	3	0.000625272
ACTATTTCTGAACGTTGGCGT_TTTGTTGCCAGTATTGCTGCTGGTGCTAGTACCAAT_GCTAACATCGACATCGACAACTGGGACTCTGTTCAGGAACATATC	3	0.000625272
ACTATTTTTCTGGGTGCTTCT_CTTGTTGCCGCTATTACTTCTGGTGGTACTACCTAT_GTTGCTTTCGGTTCTGTTGCTGACTATTAC	3	0.000625272
ACTATTTCTGAACGTTCT_TTTGTTGCCAGTATTGATCCGGGTGCTAGTACCTAT_GCTTACATCGACTGGCAGTCTTCACTAACGAACCGTTTGTT	3	0.000625272
ACTATTTCTCGTGGTTCTGGT_CTTGTTGCCGCTATTGCTCTGGGTGCTATTACCAAT_GTTTCCCGCCGACTGACATCTCTCGTGGTGCTACTTATTTC	3	0.000625272
ACTATTTTTGAACTGATCCAG_CTTGTTGCCAGTATTGCTGAAGGTGGTAATACCAAT_GTTAACTACCGTTGGCCGGCTACTCTTAAA	3	0.000625272
ACTATTTCTGAACGTTCTTGG_TTTGTTGCCGCTATTACTCGTGGTAGTATTACCAAT_GCTTACTACGGTGCTGTTACTCATAAC	3	0.000625272
ACTATTTCTCGTGGTTCTGGT_CTTGTTGCCGGTATTGGTCATGGTAGTAATACCAAT_GCTGGTTACGCTCTGCCGAACCGTTACACTTGGGACCTTATC	3	0.000625272
ACTATTTCTCGTGGTTCTGGT_TTTGTTGCCGCTATTAATTACGGTGGTAATACCAAT_GCTCGTCAGGGTGACTTCCGTGAACGTGACGACTACTATCCG	3	0.000625272
TCTATTTCTCGTCTGGACGCT_CTTGTTGCCGGTATTAGTTACGGTGCTAGTACCTAT_GCTTACACTGGTACTGGTGACACTTACCCGGACGTTTATGTT	3	0.000625272
ACTATTTCTGAACGTTCTTAC_TTTGTTGCCGGTATTGGTGAAGGTACTAATACCTAT_GCTTACGCTCCGTACCTGCAGTACGAAACTTACGACCATGAC	3	0.000625272
TATATTTTTACTCTGTGGAAA_CTTGTTGCCAGTATTGCTCAGGGTAGTATTACCTAT_GCTTACCTGGTACAAAGACCTGGACTTCTCTTCTTCTTATCGT	3	0.000625272
ACTATTTCTCGTGGTTCTGTT_CTTGTTGCCACTATTACTTCTGGTAGTAATACCAAT_GTTTACTCTCTGTACTACCAGTACCTTGTT	3	0.000625272
ACTATTTCTGAACGTTCTTAC_TTTGTTGCCGCTATTAATTCTGGTGGTATTACCAAT_GTTTACTTCCCGTACTCTCAGCATTCTGGTTACTGGCATGTT	3	0.000625272
ACTATTTCTGAACGTTCTTAC_TTTGTTGCCACTATTGCTGTTGGTACTATTACCTAT_GCTAAACCGTACGTTGAAGGTCCGCTTGAC	3	0.000625272
TCTATTTCTCTGGCTGCTGGT_CTTGTTGCCACTATTGGTCTGGGTGCTAATACCAAT_GTTGACCCGTACTACGAAGCTCATGCTCCGAAATGGCATCAT	3	0.000625272
ACTATTTCTCGTGGTTCTGTT_TTTGTTGCCACTATTACTTACGGTACTATTACCTAT_GTTCGTGACGGTTACCTGTACCTGACTTACTTCGACCATACT	3	0.000625272
ACTATTTCTGAACGTTCTTAC_TGTTGCCGCTATTGCTGGTGGTAGTACTACCTAT_GTTGGTGCTGTTGGTACTGGTGTTACTTACCAGTCTTATCCG	3	0.000625272
ACTATTTCTCGTGGTTCTGTT_TTTGTTGCCGGTATTAGTTCTGGTACTAGTACCTAT_GTTTACTCTACCGCTGCTACTGTTCATGAA	3	0.000625272
ACTATTTCTGAACGTTCTGGT_CTTGTTGCCACTATTGGTTACGGTGCTAATACCAAT_GTGGGGTCGTCAGGGTGGTTCTAACGACCCGGGTAAACTTATC	3	0.000625272
ACTATTTCTCGTGGTTCTTAC_CTTGTTGCCACTATTGGTTACGGTGCTACTACCAAT_GCTCTGTACTTCCTGCAGGGTGCTCATTAC	3	0.000625272
ACTATTTCTCGTGGTTCTTGG_TTTGTTGCCGCTATTGGTTACGGTACTATTACCAAT_GTTCTGAACTACCAGCGTTACTTCCTGAACGCTTATACT	3	0.000625272
ACTATTTTTCTGGGTGCTGTT_TTTGTTGCCGCTATTACTATCGGTGCTAATACCTAT_GTTCTGGGTACTCTGTCTAAATACCATTCT	3	0.000625272
TATATTTTTATCAACTTCGGT_CTTGTTGCCAGTATTTACCTAT_GCTCTATATC	3	0.000625272
TATATTTTTACTCTGTTCGAA_CTTGTTGCCGGTATTGGTTCTGGTGGTAGTACCTAT_GCTACTATCCCGGGTCGTGACGGTCTGGACTACCGTCTTGCT	3	0.000625272
ACTATTTTTGAACTGCCGACT_TTATTGATAACGGTGGTACTACCTAT_GTTGACGACAACGTTGTTGACTACCAAGCCGTTCCTGCATCAT	3	0.000625272
ACTATTTTTGAACTGCCGAAC_CTTGTTGCCACTATTGCTCCGGGTAGTAGTACCTAT_GTTGTTTCTTACGGTCTGGCTACTCTTGAC	3	0.000625272
TCTATTTCTCTGGCTGGTGGT_CTTGTTGCCAGTATTGATGAGGTAGTACTACCTAT_GCTCGTGACCTGGGTTACGGTGTTCCGCCGCGTCAGCTTGTT	3	0.000625272
TCTATTTCTCGTCTGGACAAC_TTTGTTGCCAGTATTGGTAAAGGTAGTAATACCTAT_GCTTCCGTTGGGACACTACTACTTTTGCT	3	0.000625272
ACTATTTCTGAACTGAAATAC_CTTGTTGCCGGTATTAATGCTGGTAGTAATACCAAT_GTTCGTGGTCGTCCGGACCTGTCTCGTACTGACACTCATCCG	3	0.000625272
ACTATTTCTCGTGGTTACTTC_TTTGTTGCCGGTATTGGTGACGGTAGTAATACCTAT_GCTGGTTACTACCGTTACTCTTCTCATGAC	3	0.000625272
ACTATTTCTGAACTGAAAGCT_CTTGTTGCCACTATTGCTAACGGTGGTATTACCAAT_GTTCAGCTGGACACTGAAGACTACCATACTCTGACTCATAAC	3	0.000625272
TCTATTTCTCGTCTGGACACT_CTTGTTGCCACTATTACTTACGGTGCTAATACCAAT_GTTTACGCTACTACTTACGCTGCTGGTTACACTGGTTTTTTC	3	0.000625272
ACTATTTCTCGTGGTTAC_CTTGTTGCCGCTATTGGTTGGGGTACTACTACCAAT_GCTGACGGTGACTCTATCCCGGTTACTTACGCTCAGTATGGT	3	0.000625272
ACTATTTCTGAACTACTCCG_TTTGTTGCCAGTATTGATATCGGTGGTATTACCTAT_GTTTACGACTCTGCTCGTTACCTGTACCTTTC	3	0.000625272
TCTATTTCTCGTCTGGACCCG_CTTGTTGCCGCTATTGATGGTGGTGGTAGTACCAAT_GCTGCTTTCTACTACTGGGACGCTCATAAC	3	0.000625272
ACTATTTCTCGTGGTTCCGT_TTTGTTGCCGCTATTAGTACTGGTAGTACTACCAAT_GCTTACTCTGGTCCGGACCCGGGTTTTGAC	3	0.000625272
TCTATTTCTCGTCTGGACCGT_CTTGTTGCCACTATTGGTGACGGTGCTAATACCTAT_GCTTCTGCTGACGACCGTCCGGAACATCGT	3	0.000625272
ACTATTTCTCGTGGTTACTCT_TTTGTTGCCAGTATTAATTACGGTGGTAATACCAAT_GCTACTTACTACTCTTACTACTACCTTTC	3	0.000625272
TCTATTTCTCGTCTGGACGAC_CTTGTTGCCGCTATTACTATCGGTGGTATTACCTAT_GCTTACGTTCGTGACGACCCGACTCATGAA	3	0.000625272
TCTATTTCTCTGGCTGCTTAC_TTTGTTGCCACTATTGCTTGGGGTAGTACTACCTAT_GTTCGTTACGACCGTCTGCATCGT	3	0.000625272
ACTATTTCTCGTGGTTCTTAC_TTTGTTGCCACTATTAATAACGGTGGTATTACCAAT_GTTGTTTACGACTGGTACCAGGCTCTTCAT	3	0.000625272
ACTATTTTTGAACTGACTGTT_TTTGTTGCCGCTATTGGTCGTGGTGCTATTACCAAT_GTTTTACGTTGGTGCTGTTTACCTGGACTTCGACGGTCTTTTC	3	0.000625272
TCTATTTCTCGTCTGGACGTT_TTTGTTGCCACTATTGCTGAAGGTAGTAGTACCAAT_GCTGACTACTACTACTATGAC	3	0.000625272
ACTATTTCTGAACGTTCTCGT_CTTGTTGCCAGTATTACTTCTGGTGCTAATACCTAT_GTTTCTTACTCGGTCATTGGGAATTTACT	3	0.000625272
ACTATTTTTCTGGGTGCTTGG_CTTGTTGCCGCTATTACTGTTGGTACTAGTACCTAT_GTTGCTAAACGTTACGGTCCGGTTCTGTACGGTGACCTTAAA	3	0.000625272
ACTATTTCTGAACGTTCTCCG_CTTGTTGCCACTATTGGTTACGGTGCTATTACCAAT_GCTTACCGTCGTTTCCGTTCTGTTTTTGAC	3	0.000625272
AATATTTACGTTACGAA_CTTGTTGCCGGTATTAATAACGGTGCTATTACCTAT_GTTGACCATGTTGCTCGTGGTGACTATGAA	3	0.000625272
TCTATTTCTCTGGCTGCTAAA_TTTGTTGCCAGTATTGCTCAGGGTGCTAATACCAAT_GCTATCAACTACACTTCTGCTTACTATACT	3	0.000625272
TATATTTTTACTCTGTGGGGT_CTTGTTGCCGCTATTACTCCGGGTAGTACACCAAT_GTTTACAACCCATTACTGGGACTACTACGGTGACCATCGT	3	0.000625272
TCTATTTCTCGTCTGGACTAC_CTTGTTGCCGGTATTAGTCCGGGTGCTAGTACCTAT_GTTGAACATGTTGTTTGGGGTCAGCTTCAG	3	0.000625272
TATATTTTTACTCTGTGGTCT_CTTGTTGCCGCTATTGGTTCTGGTGGTAATACCAAT_GTTGCTGACTACGAATCTGACGACCTTGGT	3	0.000625272
ACTATTTTTCTGGGTGCTTTC_TTTGTTGCCACTATTACTGAAGGTAGTATTACCTAT_GCTGCTGACTACTACTACGACCTGTATTAC	3	0.000625272
ACTATTTCTGAACGTTCTACT_TTTGTTGCCGGTATTGGTATCGGTGGTACTACCTAT_GTTGTTTCTGGTCTGGACCCGCTGTATACT	3	0.000625272
TATATTTTTATCAACTTCGTT_TTTGTTGCCGGTATTAGTCAGGGTGCTAATACCTAT_GTTTCTTACTCTGGTACTTGGACTTTTCCG	3	0.000625272
ACTATTTCTGAACCGTACGTT_TTTGTTGCCGCTATTACTTACGGTAGTAGTACCAAT_GTTGTTTCTGAATACCGTGGTCTGACTTCTGTTTTTACT	3	0.000625272
ACTATTTTTCTGGGTGTTGTT_TTTGTTGCCGCTATTACTATCGGTACTAATACCTAT_GCTAACCCGTACAAACCGTACCCGCTTCTG	3	0.000625272
ACTATTTCTCGTGTTTACCCG_CTTGTTGCCACTATTGCTCGTGGTACTAATACCTAT_GTTGAATACGAAGAATGGGACTACTTTTAC	3	0.000625272
TCTATTTCTCGTGAAATCGTT_TTTGTTGCCAGTATTACTGGTGGTGCTAATACCTAT_GCTTTCCCGGACGGTGTTCAGTGGCTTCAT	3	0.000625272
ACTATTTCTCGTGTTTCCAG_CTTGTTGCCACTATTAATTACGGTAGTAATACCTAT_GTTCTGTGGCATCGTCCGTATCATCGTTCCGGCTTACCTTGAA	3	0.000625272
ACTATTTTTCTGGGTTACAAC_CTTGTTGCCGCTATTGGTAACGGTGGTAATACCAAT_GCTTACGAACAGCTGGACGTTCAGCGTAAAGGTCGTTATCAT	3	0.000625272
ACTATTTCTCGTGTTTAC_TTTGTTGCCGGTATTACTTACGGTGCTAATACCAAT_GCTCAGGCTATCTGGTACCAGCGTTTTGAA	3	0.000625272
TCTATTTCTCTGGACGTTGGT_CTTGTTGCCGCTATTGGTTCTGGTGCTAATACCAAT_GCTTACTACGTTTACGAAGTTCCTTACTACGGTGACCATATC	3	0.000625272
ACTATTTTTCTGGGTTACAAC_TTTGTTGCCGGTATTGATGACGGTAGTAATACCAAT_GCTTCTAACCGTACTGACACTTACTGGGAATACCAGCTTCAG	3	0.000625272
ACTATTTCTGAACCGGTTTAC_TTTGTTGCCACTATTGGTGACGGTGGTAGTACCAAT_GCTGACGACTCTGGTAACCCGGCTTGGGGTTACTACTATTAC	3	0.000625272
ACTATTTCTGAACCGGTTTAC_CTTGTTGCCGGTATTGGTTACGGTACTAGTACCTAT_GCTGTTTCTTTCCTGATCCATAAATTTGAC	3	0.000625272
TATATTTTTACTGAATCTTAC_TTTGTTGCCGGTATTAATATCGGTGGTACTACCAAT_GCTCCGTACTCTCAGTTCCATGAATTTTAC	3	0.000625272
ACTATTTTTCTGGGTTACACTT_CTTGTGCCGCTATTACTTACGGTACTAGTACCAAT_GTTTCTTTCGGTTGGGGTACTTACTTTCCG	3	0.000625272
TATATTTTTACTGAATCTTCT_CTTGTTGCCGGTATTAATAAAGGTGCTAGTACCAAT_GTTGCTAACTGGGACTACAACGACTATGAC	3	0.000625272
ACTATTTCTCGTGTTTACTCT_CTTGTTGCCAGTCGGTGGTATTACCTAT_GTTGGTGCTCCGACTGACCAGGACTCTACTACGCTCATCCG	3	0.000625272
TATATTTTTACTGAATCTTCT_CTTGTTGCCGGTATTGGTTACGGTAGTACTACCAAT_GTTTACCAGCAGGACAACCTGGCTTACAAATGGTACCTTTAC	3	0.000625272
ACTATTTCTGAACCGGTTGCT_TTTGTTGCCAGTATTGATGCTGGTGGTAGTACCAAT_GTTGGTTACACTCAGCTGTACGGTTTTTAC	3	0.000625272
TCTATTTCTCTGGACGTTTAC_CTTGTTGCCGGTATTGCTTCTGGTGGTACTACCAAT_GTTTCTACTGACTACACTTCTGACTTTGGT	3	0.000625272
ACTATTTTTGAACGTGACCAT_CTTGTTGCCAGTATTAATTTCGGTGGTAATACCAAT_GTTCGTCTGAAACCGATCGGTTACCTTTTC	3	0.000625272
ACTATTTCTCGTGTTTACTCT_TTTGTTGCCAGTATTGATGAAGGTGGTACTACCTAT_GCTCGTGTTATCGACCGTCGTTCTTATTCT	3	0.000625272
TCTATTTCTCGTGAAAAGGT_TTTGTTGCCAGTATTGGTGTTGGTACTAATACCTAT_GCTCGTACTTACTACTACTCTACTCTTTCT	3	0.000625272
TATATTTTTACTGAATGGGGT_CTTGTTGCCACTATTGATCAGGGTGGTATTACCAAT_GTTCGTGAACGTGCTATCGCTGACTTTGAA	3	0.000625272
ACTATTTCTCGTGTTTACTCT_TTTGTTGCCGGTATTGATTACGGTGGTATTACCAAT_GCTTACACTGGTTTCGTTGACCATCTG	3	0.000625272
ACTATTTCTGAACCGGTTCGT_TTTGTTGCCGGTATTGATTACGGTACTATTACCTAT_GCTATCGCTCAGGACGAACGTAACCATGCT	3	0.000625272
ACTATTTCTGAACCGGTTAAC_CTTGTTGCCGCTATTAATCCGGGTGCTAATACCAAT_GCTGAACTGCTGGCTGACCGTTACTCTCTGGACGACTATCGT	3	0.000625272
TCTATTTCTCGTGAAACTCGT_CTTGTTGCCGCTATTACTGACGGTACTAGTACCTAT_GTTGAACTGTACAACGACCGTACTACTTACTACAAATATGCT	3	0.000625272
TATATTTTTAGTGGTCAGGGT_TTTGTTGCCAGTATTAATGCTGGTACTAGTACCAAT_GTTTCTACTGTTACTGGTACTCCGTATGCT	3	0.000625272
ACTATTTCTCGTGTTTACTTC_TTTGTTGCCGCTATTGATTACGGTGCTAGTACCAAT_GTTGCTCGTAAACAGGACCAGTACCATGGT	3	0.000625272
ACTATTTCTGAACCGGGTTAC_TTTGTTGCCGGTATTGCTTACGGTGCTACTACCAAT_GCTACTCTGCGTGGTGACTCTGTTCTTAAC	3	0.000625272
ACTATTTTTCTGGGTTACACT_TTTGTTGCCACTATTGGTGAAGGTACTATTACCAAT_GTTCTGCGTTCTTCTACTTTCTTCTGGTGGTCCGTCTATGAC	3	0.000625272
ACTATTTCTGAACCGTCTAAA_TTTGTTGCCACTATTGGTGACGGTACTATTACCAAT_GCTGGTGAAGTTGTTGACGTTGGTCTTGAA	3	0.000625272
TCTATTTCTCGTCTGTCTTCT_TTTGTTGCCGGTATTAATACTGGTAGTAGTACCAAT_GTTTACTTCGGTCGTGTTCAGACTCATATC	3	0.000625272
ACTATTTTTCTGGGTTACATC_TTTGTTGCCGGTATTGGTGCTGGTGCTACTACCTAT_GCTGCTGAATCTTACGTTCGTGTTTATGAC	3	0.000625272
ACTATTTCTGAACCGTCTATC_TTTGTTGCCGGTATTAGTGCTGGTAGTAGTACCTAT_GTTTACCTGCAGGGTTACTACGACTACTCTCGAATTTACT	3	0.000625272
ACTATTTCTCGTGTTTCTCGT_TTTGTTGCCGGTATTGCTCTGGGTACTACTACCTAT_GTTACTGACGACCTGCCGGACCCGGCTTGGGTTTCTCATTAC	3	0.000625272
TCTATTTCTCGTGAAATCCTG_TTTGTTGCCGCTATTGCTCTGGGTACTAATACCAAT_GCTGACTCTGAATACAACGACACTAACGGTCGTGACTATCGT	3	0.000625272
ACTATTTCTCGTGTTTACGAC_TTTGTTGCCGGTATTGCTTACGGTAGTACTACCTAT_GTTTACCCGCTGAAAGAATCTCATACTCTGCGTGCTTTTCAG	3	0.000625272
ACTATTTCTCGTGTTTACGCT_TTTGTTGCCACTATTAGTTGGGGTGCTAATACCAAT_GCTTCTTACAACCCGGCTACTGACTTTTGG	3	0.000625272
ACTATTTCTGAACCGTACGTT_TTTGTTGCCACTATTAATTCTGGTGCTAATACCAAT_GTTACTCCGTACACTTCTGACCAGTATCCG	3	0.000625272
ACTATTTTTGAACGTGACGGT_TTTGTTGCCACTATTACTTCTGGTGGTACTACCAAT_GCTTCTTACTCTCTGCCGGACTACAACCGTGACTTTGAC	3	0.000625272
TATATTTTTACTGAATCTATC_TTTGTTGCCGGTATTGATTTCGGGTGCTAATACCTAT_GTTCGTCGTATCCCGACTGCTTGGGTTGCTTCTTTGCT	3	0.000625272
TATATTTTTATCAAAAACTAC_CTTGTTGCCGCTATTGGTCCGGGTACTAATACCTAT_GTTTACGTTCCGGACCCGCATGACTACCCGGTTTATGCT	3	0.000625272
ACTATTTCTCGTGTTTACGCT_TTTGTTGCCGGTATTGGTTACGGTGCTACTACCAAT_GCTCCGTACGACTACGGTTCTCTGTACGACTCTTCTTTTCCG	3	0.000625272
ACTATTTCTCGTGTTTACGGT_CTTGTTGCCAGTATTACTGACGGTAGTAGTACCAAT_GCTGGTTACGCTGGTAACGGTACTTTTCGT	3	0.000625272
TCTATTTCTCGTCTGTTCAAC_TTTGTTGCCGGTATTGGTTACGGTGGTAGTACCAAT_GCTCCGCTGGCTGGTTACTACTCTTTTACCT	3	0.000625272
TCTATTTCTCGTCTGTTCCGT_TTTGTTGCCAGTATTGCTGTTGGTGCTATTACCTAT_GTTGACCGTTACCCGCCGTCTGCTCCGTCTTCTCAGTATGAC	3	0.000625272
ACTATTTCTGAACCGTACTTC_TTTGTTGCCAGTATTAATGGTGGTAGTAGTACCTAT_GTTTACGAAGGTCCGGGTTACGGTTTTTCT	3	0.000625272
TCTATTTCTCGTGAAAAATAC_TTTGTTGCCACTATTAGTACTGGTGGTATTACCAAT_GTTTACATCAACGTTGTTGTTGACCATCGT	3	0.000625272
TCTATTTCTCTGGACGTTTCT_CTTGTTGCCGCTATTGGTGAAGGTACTATTACCTAT_GCTACTAAATACGCTGAATACCCGTATCTG	3	0.000625272
ACTATTTCTCGTGTTTCCGT_TTTGTTGCCGGTATTGATTCGGTGGTAATACCAAT_GTTCATTACCGTACTACTCCGGCTCTTGAA	3	0.000625272
ACTATTTTTCTGGGTTACATC_CTTGTTGCCAGTATTGCTGACGGTGGTATTACCTAT_GTTGGTGTTCGTCTGACTTACGTTTATGAC	3	0.000625272
ACTATTTCTCGTGTTTCTAAC_TTTGTTGCCAGTATTGATCCGGGTACTATTACCAAT_GTTTCTTGGGACACTCGTTCTGGTTATGGT	3	0.000625272
ACTATTTTTGAACGTGAAGGT_TTTGTTGCCGCTATTACTGACGGTGGTAATACCAAT_GTTTACTACAACGCTCAGCCGACTGACGTTGACTGGCATTAC	3	0.000625272
ACTATTTCTGAACCGGGTGTT_TTTGTTGCCGGTATTAGTGGTGGTACTACTACCAAT_GCTCCGTCTGACGTTTACCAGGGTCATCCG	3	0.000625272
ACTATTTCTCGTGTTTCTAC_CTTGTTGCCGGTATTGGTTCTGGTGCTAGTACCAAT_GCTTCTACTGGTAACACTTGGCGTTACCGTGAACATTAC	3	0.000625272
ACTATTTCTCGTGTTTCTAC_TTTGTTGCCGGTATTACTTTCGGTACTAATACCAAT_GCTGAAGAACAGTACGGTGCTACTAACGACTACTTCTATGAC	3	0.000625272
ACTATTTTTGAACGTGAAGGT_CTTGTTGCCGGTATTGATTACGGTGGTATTACCAAT_GCTCGTGTTCTGAACGCTAACGACTACAACTGGGGTCATGAA	3	0.000625272
TCTATTTCTCGTGAAACTTCT_TTTGTTGCCGCTATTGCTAACGGTGCTATTACCAAT_GCTTACTCTGAAACTTACGTTATCTCTGACGACTCTTATCCG	3	0.000625272
ACTATTTCTCGTGTTTCTCAG_CTTGTTGCCACTATTAATAACGGTGCTATTACCAAT_GTTTACCAGGGTCTGGTTGGTCATTTTCAT	3	0.000625272
ACTATTTCTGAACCGGGTGGT_CTTGGCCACTATTGGTCCGGGTAGTAATACCTAT_GTTGGTCGTACTGAACGTGAAGACGCTTACCTGGCTCATCAG	3	0.000625272
TCTATTTCTCTGGACGTTGAA_CTTGTTGCCGGTATTACTGCTGGTGGTACTACCAAT_GCTCGTAAAAACTACACTGAAACTGTTGGTGGTGGTCATGCT	3	0.000625272
ACTATTTCTGAACCGGGTGCT_CTTGTTGCCGGTATTGCTCGTGGTGCTATTACCTAT_GCTGGTGTTGACCAGGACGACAACTATGAC	3	0.000625272
TCTATTTCTCTGGACGTTCTG_TTTGTTGCCGGTATTACTGACGGTAGTAGTACCAAT_GTTCAGACTTGGAACGCTGCTGTTGTTACTGCTTACTATCGT	3	0.000625272
ACTATTTTTGAACGTGAACTG_TTTGTTGCCGGTATTGGTGTTGGTAGTACTACCTAT_GTTTGGTACAAACTGATCGTTTTCTATCGT	3	0.000625272
ACTATTTCTGAACCGGGTGAC_TTTGTTGCCGCTATTACTTACGGTGCTACTACCAAT_GCTTGGACTTTCACTACTGGTAAATTTGAC	3	0.000625272
ACTATTTCTCGTGTTTCTCGT_CTTGTTGCCGGTATTAGTTACGGTACTACTACCAAT_GCTCTGTACTACGACCATCGTTACCATCAGCCGAACTATGAC	3	0.000625272
TCTATTTCTCGTCTGTCTTAC_TTTGTTGCCGGTATTACTTCGGTGCTAGTACCAAT_GTTTTCGGTTACCAGGACACTCTGCAGCTTGAA	3	0.000625272
TCTATTTCTCTGGACTACTAC_CTTGTTGCCAGTATTGGTGACGGTGGTATTACCTAT_GCTTCTGTTTACCCGTACTACCGTCTTTAC	3	0.000625272
TCTATTTCTCTGGACTACTAC_CTTGTTGCCAGTATTGGTCCGGGTAGTATTACCTAT_GCTTACCAGTACCGTTCTCCGTACCATTCT	3	0.000625272
TCTATTTCTCTGGACTACTAC_TTTGTTGCCACTATTGCTTACCGGTAGTACTACCAAT_GCTTCTACCCGCAGGTTACTTCTCA	3	0.000625272
ACTATTTTTCTGGGTGTTGAC_CTTGTTGCCAGTATTAATCTGGGTAGTAATACCTAT_GTTCTGGCTTACATCTACAACGCTCGTCAGGTTGACCATGAC	3	0.000625272
TCTATTTCTCGTCTGTCTCAT_CTTGTTGCCAGTATTAATCAGGGTGCTAGTACCTAT_CTTCTCAGGGTTACCTCGTAAACGTGCTTACTACTTTATC	3	0.000625272
ACTATTTCTCGTGTTGGTTAC_CTTGTTGCCAGTATTGGTTACGGTGCTAATACCAAT_GTTGACCAGGACACTGACTCTCTGTTTTAC	3	0.000625272
TCTATTTCTCGTCTGTCTCCG_CTTGTTGCCACTATTAATGGTGGTACTACTACCAAT_GTTTACTGGAACTACACTCCGTACGCTCCGTACTCTTTTGTT	3	0.000625272
ACTATTTCTCGTGTTGGTTAC_CTTGTTGCCGGTATTACTGACGGTACTATTACCAAT_GCTTACCTGCAGGACGTTTACTGGCATTAC	3	0.000625272
ACTATTTCTGAACGTAAACAG_CTTGTTGCCGGTATTACTGACGGTTAGTACCAAT_GTTTCTAAACGTGACGCTGACGACCCGTTCGACTGGCATGAC	3	0.000625272
ACTATTTTTGAACGTGCTTGG_CTTGTTGCCGGTATTGCTGACGGTAGTATTACCAAT_GTTTCTCCGTCTACTCTGGTTCTTATGCT	3	0.000625272
ACTATTTTTGAACGTGCTTGG_CTTGTTGCCAGTATTACTGAAGGTAGTAATACCAAT_GTTTACGACCGTGGTACTACCATGAC	3	0.000625272
ACTATTTTTGAACGTGCTTCT_TTTGTTGCCGGTATTACTTACGGTGCTAATACCAAT_GCTGCTGAATACGGTATCTACTCTGGTGACGCTTCTTTTCCG	3	0.000625272
TCTATTTCTCGTCTGTCTCGT_CTTGTTGCCGCTATTACTTCTGGTACTATTACCAAT_GCTTCTCGTCAGGAATACTCTGACTATGGT	3	0.000625272
ACTATTTCTCGTGTTGTTGGT_CTTGTTGCCAGTATTAGTCTGGGTGGTACTACCAAT_GCTCCGGTTTACTC	3	0.000625272
ACTATTTCTCGTGTTGTTGGT_CTTGTTGCCGCTATTGATGGTGGTGCTAGTACCTAT_GTTCAGGAATCTTACTACCCGGACCATGGT	3	0.000625272
TATATTTCTACTACTCGTCTG_TTTGTTGCCAGTATTAGTATCGGTAGTATTACCTAT_TACAACCGTTACGAAGACATTAC	3	0.000625272
ACTATTTCTCGTGTTTACACT_CTTGTTGCCACTATTACTGCTGGTGCTAGTACCAAT_GTTATCGACATCTACGGTGTTTACTATGCT	3	0.000625272
ACTATTTTTCTGGGTGTTGTT_TTTGGGTGCTATTACCTAT_GTTGTTTACGTTTACGTTGGTGACTTTTGG	3	0.000625272
ACTATTTTTGAACGTGACTTC_TTTGTTGCCGCTATTGATTTCGGTAGTACTACCTAT_GTTGCTCTGGCTTTCTACTCTACTCATGAC	3	0.000625272
ACTATTTTTGAACGTGACTTC_CTTGTTGCCGGTATTGATGCTGGTGGTACTACCAAT_GTTTACCTGTCTGACATCGGTGCTCATAAC	3	0.000625272
ACTATTTCTGAACCGTCTGAA_TTTGTTGCCGGTATTAATTACGGTGCTACTACCAAT_GCTCGTTACTGGGACTCTTACTACTTTTAC	3	0.000625272
ACTATTTCTGAACCGTCTGAA_TTTGTTGCCAGTATTACTTACGGTACTAGTACCTAT_GTTTACGAAGGTGAATACCAGAAATTCGGTTGGTGGTTTCCG	3	0.000625272
TATATTTTTACTGAATACTAC_TTTGTTGCCACTATTACTCCGGGTAGTAATACCAAT_GTTAACCGTACTTCTAAAGGTGGTTATCAG	3	0.000625272
ACTATTTTTGAACGTGACTCT_TTTGTTGCCGGTATTACTACTGGTGGTAGTACCAAT_GTTCATGCTGGTTACTACGAACCGTATTAC	3	0.000625272
TCTATTTCTCTGGACTACGAC_CTTGTTGCCACTATTAGTCTGGGTAGTAGTACCAAT_GTTGACATCACTGCGTTGACCCGGACGCTCTGGGTTACCATGCT	3	0.000625272
TCTATTTCTCGTCTGTCTTAC_TTTGTTGCCGGTATTAATCTGGGTGGTAGTACCTAT_GCTTACAACTCTCTGCTGTGGGCTTACAACGACTACTACGACCATTCT	3	0.000625272
TATATTTTTACTGAATACTAC_TTTGTTGCCACTATTGCTGTTGGTAGTACTACCAAT_GCTAGTGCTTGGGACGGTTTCGACTATCCG	3	0.000625272
ACTATTTCTGAACCGTCTCT_TTTGTTGCCACTATTACTTACGGTGGTAATACCTAT_GCTTGGGGTGCTACTTACGCTTCTTTCTGGCCGGAATTTGGT	3	0.000625272
ACTATTTCTCGTGTTTACCAG_CTTGTTGCCGCTATTGGTGTTGGTGCTAATACCAAT_GTTGACGGTATCTGGTACGGTGACTTTTAC	3	0.000625272
TCTATTTCTCTGGACTACGAA_CTTGTTGCCGGTATTGGTGACGGTGGTATTACCTAT_GTTGGTGTTCCGAACTTCTACAAACATGAC	3	0.000625272
ACTATTTCTCGTGTTTACCAG_CTTGTTGCCGGTATTGATCAGGGTGGTAATACCAAT_GCTTACCTGATCAAAGTTGCTTCTGACGGTCATGCTTTTTCT	3	0.000625272
ACTATTTCTCGTGTTGGTGTT_CTTGTTGCCGCTATTAATGCTGGTAGTAGTACCTAT_GTTCGTCCGTACTACGAATCTCTGACGGTTCTCAGTTTGGT	3	0.000625272
ACTATTTCTCGTGTTGGTTCT_CTTGTTGCCACTATTACTCTGGGTAGTAATACCTAT_GTTCCGCATGGTACTCCGTCCATGCTGGTGGTTACCATGAC	3	0.000625272
ACTATTTTTCTGGGTGTTGAA_TTTGTTGCCAGTATTGATTACGGTACTATTACCAAT_GTTCCGCGTCAGCATGGTTCTATCCTTTAC	3	0.000625272
ACTATTTTTCTGGGTGTTGAA_TTTGTTGCCACTATTGCTATCGGTGCTACTACCAAT_GTTTACCTGGACTCGGTTACACTCGTAACAACGTTCATTAC	3	0.000625272
ACTATTTCTCGTGTTGGTTCT_TTTGTTGCCAGTATTGATTACTACTACCTAT_GCTACTGACGTTCCGGAAGGTACTTCTTGGGCTACTCATATC	3	0.000625272
ACTATTTCTCGTGTTGGTTGG_TTTGTTGCCGGTATTAGTTACGGTGCTATTACCAAT_GTTTCTGACCCGCCGCAGTACAAAGCTGACTGGGACTATAAC	3	0.000625272
ACTATTTCTCGTGTTGGTTTC_CTTGTTGCCGGTATTGATAACGGTACTAGTACCAAT_GTTGACACTGAATCTTACCTACGACCTTGTT	3	0.000625272
ACTATTTCTCGTGTTGGTTTC_TTTGTTGCCGCTATTAGTTACGGTGCTAATACCTAT_GCTCCGGAAGAACGTGTTTACCCGCATTCT	3	0.000625272
TCTATTTCTCTGGACTACTAC_CTTGTTGCCACTATTAGTCATGGTGGTACTACCAAT_GCTGAAAAAGGTTTCGACATCCAGTTTCGT	3	0.000625272
ACTATTTCTCGTGTTGTGCT_CTTGTTGCCAGTATTGCTGACGGTGCTATTACCAAT_GTTCGTTCTACGCTACTTCACTTTTGCT	3	0.000625272
TCTATTTCTCTGGACTACTACTAC_CTTGTTGCCAGTATTGGTCAGGGTGCTAATACCAAT_GTTTGGTACGTTCGTTCTCGTGGTCATTAC	3	0.000625272
ACTATTTCTCGTGTTGTTAAC_TTTGTTGCCAGTATTAGTCGTGGTGCTAGTACCAAT_GCTGAACCGTCTGTTGACTCTGTTTTTTCT	3	0.000625272
TCTTTTTCTCTGAAATGGTAC_CTTGTTGCCGGTATTACTCTGGGTACTACTACCAAT_GTTACTTACTCTCCGTACCTGGACTTTTAC	3	0.000625272
ACTATTTCTGAACCGTTCTC_TTTGTTGCCGGTATTAGTACTGGTAGTAGTACCTAT_GCTGTTACTGACGAACCGGACGCTTTCGCTGAAGACTATTAC	3	0.000625272
ACTATTTCTCGTGTTGTTACT_TTTGTTGCCGCTATTGCTGCTGGTGCTAATACCAAT_GCTGGTTACTACCTGTACTACCGTTATCCG	3	0.000625272
ACTATTTCTGAACCGTTCTAC_TTTGTTGCCACTATTGCTCGTGGTACTAATACCAAT_CCGCGTCTTTTC	3	0.000625272
TCTATTTCTCGTCTGTCTCT_TTTGTTGCCGGTATTGATGACGGTGGTAATACCTAT_GCTGACTACCAGCCGACTATCATCTCTGGTAAAGTTCATTAC	3	0.000625272
TCTATTTCTCGTCTGTCTGAC_CTTGTTGCCACTATTGCTGACGGTGCTAATACCAAT_GCTACTTACCGTATCGTTTACGGTTACTCTGACAACTATCGT	3	0.000625272
TCTATTTCTCTGGACTACGGT_TTTGTTGCCGGTATTAGTTCTGGTGCTATTACCTAT_GCTTCTTACCTGTACGTTGACCCGTTTAAC	3	0.000625272
AATATTTACTACTACCTG_CTTGTTGCCAGTATTACTTACGGTGGTACTACCTAT_GTTCCGTACCGTTGGTACTACCTTTAC	3	0.000625272
ACTATTTCTGAACCGTTCGAA_CTTGTTGCCACTATTAATATCGGTGGTACTACCTAT_GCTTACTGGCCGCATGCTTCTTACTTTTAC	3	0.000625272
ACTATTTCTGAACCGTGGTTC_TTTGTTGCCAGTATTGGTTACGGTGGTATTACCAAT_GTTCAGCCGTTCACTGACTACCGTCATTAC	3	0.000625272
TCTATTTCTCTGGACTACTAC_CTTGTTGCCGCTATTAGTCCGGGTAGTACTACCAAT_GTTTACGACTACGGTCAGGCTTCTTGGACTCTGTTCCATGAC	3	0.000625272
ACTATTTTTGAACGTGCTGAC_TTTGTTGCCGCTATTGATGGTGGTAGTACTACCAAT_GTTCTGTACGACGCTACTGCTGACTACCATACT	3	0.000625272
ACTATTTCTCGTGTTGGTTAC_TTTGTTGCCGCTTTGGTACTGGTGCTACTACCAAT_GTTCCGTACGGTTCTGGTTACGCTCCGACTCCGAACCTTCTG	3	0.000625272
ACTATTTCTCGTGTTGGTTAC_TTTGTTGCCAGTATTAATGGTGGTGCTAATACCAAT_GTTCAGGGTTACGACGACGACTCTCTTGCT	3	0.000625272
ACTATTTCTGAACGTACTGAC_CTTGTTGCCGCTATTGCTTCTGGTAGTACTACCAAT_GCTCTGAACGACGGTAACTACGACGCTACTTCTCATTAC	3	0.000625272
ACTATTTTTGAACGTGGTCAT_TTTGTTGCCACTATTACTGAAGGTAGTAATACCAAT_GCTCTGTCTGTTCAGGCTGACCCGTTTTGAA	3	0.000625272
ACTATTTCTGAACGTACTGAA_TTTGTTGCCGCTATTAGTTACGGTACTAGTACCTAT_GCTCGTGCTGACATCTCTACTAGTTACTGGTACCGTCATATC	3	0.000625272
TCTATTTCTCGTCTGTCGAC_TTTGTTGCCGCTATTGCTGAAGGTAGTAATACCAAT_GTTGCTGAACTGCGTGTTTCGGTTTTGGT	3	0.000625272
ACTATTTTTCTGGGTGTTCTG_TTTGTTGCCGCTATTACTGCTGGTACTATTACCTAT_GCTCGTTCTTACTACTACGACCAGCTTGAC	3	0.000625272
ACTATTTTTGAACGTGGTCAT_CTTGTTGCCACTATTGCTCTGGGTACTAATACCAAT_GTTACTGGTTCTGCTCATTGGGACCATTCT	3	0.000625272
TCTATTTCTCGTCTGTCTACT_CTTGTTGCCACTATTGCTGACGGTGGTATTACCAAT_GTTCTGGAAGTTTACGGTGGTATCGTTATCGTTCTGCTTTAC	3	0.000625272
TCTATTTCTCTGGACTACTAC_TTTGTTGCCACTATTGGTCTGGGTGGTAGTACCTAT_GTTATCGAATACGACTTCCGTGGTTACGACCGTCTGCATGAA	3	0.000625272
TCTATTTCTCGTCCGTCTGAA_TTTGTTGCCACTATTAGTTGGGGTGGTACTACCTAT_GCTGACCCGTACCGTGAATACTGGTTTGAC	3	0.000625272
ACTATTTCTGAAATCACTGAC_CTTGTTGCCGCTATTACTTACGGTGGTACTACCAAT_CTAAACATACTTACCAGTCTTCTTGGGTTGGTTCTCATGGT	3	0.000625272
ACTATTTCTCGTTACGACTAC_CTTGTTGCCGGTATTACTGACGGTGGTACTACCAAT_GTTCGTCTGGGTGGTCGTGTTTACTTTGAA	3	0.000625272
TCTATTTCTCTGGTTCCGTAC_TTTGTTGCCACTATTGATAACGGTGCTACTACCAAT_GTTACTCGTTGGGGTTTCGGTTGGCTGAAAGACGGTCATGGT	3	0.000625272
ACTATTTCTGAAGCTTACAAC_CTTGTTGCCAGTATTAATGGTGGTGGTAGTACCAAT_GTTGAATTCCGTTACACTCGTGCTGTTCGTTACATCTTTGCT	3	0.000625272
TCTATTTCTCTGGTTCCGTAC_CTTGTTGCCGCTATTGATACTGGTAGTAATACCTAT_GTTTGGGCTTCTTACCGTTCTGACAAAGGTCCGGCTTATGAC	3	0.000625272
ACTATTTCTGAAGCTGTTTGG_TTTGTTGCCGCTATTACTGTTGGTACTAGTACCAAT_GCTCCGGCTGTTAAACCGTACGGTGGTGTTGAAAACCATTAC	3	0.000625272
ACTATTTCTGAAGCTGTTTGG_CTTGTTGCCACTATTGCTACTGGTGGTAATACCAAT_GCTGTTTACTCTCGTGCTGGTGGTCTTTAC	3	0.000625272
ACTATTTCTCGTGCTCGTTAC_TTTGTTGCCACTATTGGTACTGGTACTAGTACCAAT_GTTGCTGGTAACCGTTACGCTGGTTTCACTAACTACCATGTT	3	0.000625272
ACTATTTCTCGTGCTCGTTAC_TTTGTTGCCACTATTGGTCTGGGTAGTAATACCAAT_GTTCCGAACTACCTGCCGTACTACGGTTCTTACACTCATTAC	3	0.000625272
TCTTTTGCTGTTCATTAC_TTTGTTGCCGCTATTGCTGGTGGTGGTAGTACCTAT_GTTCCGCAGGTTTACGAATACGCTCTTTAC	3	0.000625272
ACTATTTCTGAAGCTGTTTAC_CTTGTTGCCAGTATTGGTGGTGGTGCTAGTACCTAT_GCTCCGGACGACTACGGTGGTGTTGGTTTCTACTACTATTAC	3	0.000625272
TCTATTTCTCTGGTTCGTCAT_TTTGTTGCCGGTATTACTCCGGGTGGTACTACCTAT_GTTTGGTACGACGCTACTTCTCCGCATTAC	3	0.000625272
ACTATTTCTCGTGCTCGTTAC_TTTGTTGCGTATTAGTGGTGGTGCTATTACCAAT_GCTCATTGGGACTCTGTTTACTACTATGCT	3	0.000625272
TCTATTTCTCGTCGTACTGCT_TTTGTTGCCGGTATTGCTAACGGTGGTACTACCAAT_GTTTACGACCCGGCTTCTACTTACGGTGGTTCTTACTATGTT	3	0.000625272
TATATTTTTACTCGTTACGAC_TTTGTTGCCGCTATTAGTGACGGTAGTAATACCAAT_GCTGACGTTGACGACCTGCGTCGTCATTCT	3	0.000625272
ACTATTTCTCGTGCTCGTTAC_CTTGTTGCCGCTATTACTTCTGGTACTAATACCTAT_GTTTTCGTTCAGTGGACTGTTTACCATATC	3	0.000625272
TCTATTTCTCGTCGTACTGAA_TTTGTTGCCACTATTGATCTGGGTGCTAATACCAAT_GTTCATTACACTCTGCCGGGCTCGTCATGTT	3	0.000625272
ACTATTTTTGAAGACGCTAAC_TTTGTTGCCAGTATTGCTACTGGTACTACTACCAAT_GCTGCTGACGCTCAGGACGGTCAGTTTACT	3	0.000625272
ACTATTTCTGAAGCTTACGTT_TTTGTTGCCACTATTAATACTGGTGGTAATACCAAT_GCTTGGGCTTGGTACTCTATCTGGTACGGTACTTCTCATGTT	3	0.000625272
TCTATTTCTCTGGTTCGTTTC_TTTGTTGCCGCTATTGATCCGGGTAGTAATACCTAT_GTTTACTGGGGTTCTCATCGTGACCCGCCGTTCGGTTATCTG	3	0.000625272
ACTATTTCTCGTGCTCCGTAC_TTTGTTGCCACTATTACTCAGGGTAGTAGTACCTAT_GCTTACATCTACTACGGTTACCTGACTTACGGTTACTATTAC	3	0.000625272
TATATTTTTACTCGTTACGAC_CTTGTTGCCACTATTAATTACGGTGCTAGTACCAAT_GTTACT	3	0.000625272
ACTATTTCTCGTGCTCCGTAC_TTTGTTGCCACTATTGATCATGGTGCTAATACCAAT_GTTCCGGTTCGTGCTTACCGTTCTCCGTACTACTCTTTTGGT	3	0.000625272
ACTATTTCTCGTGCTCCGTCT_CTTGTTGCCGGTATTGGTGACGGTGGTAATACCAAT_GCTGCTCATTCTATCTACCTGGTTTATGAC	3	0.000625272
TCTATTTCTCGTCGTACTGAC_TTTGTTGCCACTATTGGTGCTGGTAGTAATACCAAT_GCGT	3	0.000625272
ACTATTTTTGAAGACGACTTC_TTTGTTGCCGCTATTAGTCGTGGTGGTATTACCAAT_GCTGCTTACTACCGTACTCCGGACTTTTCT	3	0.000625272
ACTATTTCTGAAGCTTACGGT_CTTGTTGCCACTATTACTGGTGGTACTAGTACCAAT_GTTGCTGCTGCTGGTGGTATCACTCCGTACAACTACCTTGAC	3	0.000625272
ACTATTTCTGAAGCTTACGCT_TTTGTTGCCGGTATTAATCAGGGTAGTAGTACCAAT_GTTCAGTCTCGTTCTAACAACGACCTTGAC	3	0.000625272
ACTATTTCTCGTGCTCGTAAC_CTTGTTGCCGCTATTAGTGCTGGTAGTATTACCAAT_GCTTTCAAAGGTGACTACTACGACTACTACGACGTTCTTGGT	3	0.000625272
ACTATTTCTCGTGCTCGTAAC_TTTGTTGCCAGTATTGCTTCGGTGGTAATACCAAT_GCTTCTCCGCATTACGAACCGGTTTTTGGT	3	0.000625272
ACTATTTCTCGTGCTCCGGTT_TTTGTTGCCGCTATTACTGTTGGTGCTATTACCAAT_GTTGACACTCGTACTGCTGTTCGTGGTTACTACACTCATTAC	3	0.000625272
ACTATTTTTGAAGACGACGTT_CTTGTTGCCGGTATTGATCAGGGTAGTAATACCTAT_GTTTTCATCGTTCGTACTCTGCGTTATGAC	3	0.000625272
ACTATTTCTCGTGCTCGTGTT_TTTGTTGCCGGTATTAATGCTGGTGCTAGTACCAAT_GTTTCTTACACTGACAACCGTCGTCTTGAC	3	0.000625272
ACTATTTCTCGTGCTCGTGGT_TTTGTTGCCGGTATTAGTACTGGTACTAGTACCAAT_GGTTGACTTCGAATCTTACGTTGACTATTGG	3	0.000625272
ACTATTTCTGAAGCTCTGTCT_TTTGTTGCCACTATTACTATCGGTGGTATTACCTAT_GTTCATCAGTACATCACTCATGAACCGTACGACGCTTATTGG	3	0.000625272
TATATTTTTACTCGTTCTCGT_TTTGTTGCCACTATTGATTACGGTAGTAATACCAAT_GCTCAGTCTGCTTACCGTTGGTTTTAC	3	0.000625272
ACTATTTCTCGTGCTGCTACT_CTTGTTGCCAGTATTAGTGTTGGTGGTAATACCAAT_GCTTACACTCTGTCTTTCAAAGACTTTGGT	3	0.000625272
ACTATTTCTCGTGCTGCTAC_TTTGTTGCCGCTATTAATTACGGTGCTAATACCAAT_GGACTACCGTTACGTTTACCCGTCTCATGCT	3	0.000625272
TCTATTTCTCGTCGTCCGTAC_TTTGTTGCCGGTATTACTTACGGTGCTATTACCTAT_GTTTCTCAGGAAGGTACTACTCTGTACTCTTCTCCGCTTGCT	3	0.000625272
TCTATTTCTCTGGGTTTCTAC_TTTGTTGCCACTATTACTCGTGGTGCTAGTACCAAT_GTTTCTAAAGGTCCGCGTCCGGAATATTTC	3	0.000625272
TCTATTTCTCGTCGTCCGTAC_TTTGTTGCCGGTATTGCTTACGGTAGTAATACCAAT_GCTTCGCTCTGTACTCTAAATCTCTTTAC	3	0.000625272
ACTATTTCTGAAGCTCTGCGT_TTTGTTGCCACTATTAATTACGGTAGTACTACCTAT_GTTAAATACGGTCCGGACATCCAGCTGCCGAACAACCATCGT	3	0.000625272
ACTATTTCTCGTGCTGCTGAC_CTTGTTGCCAGTATTAATTACGGTACTATTACCTAT_GTTGACTACTACGCTGTTTACGACACTGCTGCTGGTTATCCG	3	0.000625272
ACTATTTTTGAAGACCTGGAC_CTTGTTGCCGCTATTGGTGACGGTGCTACTACCAAT_GCTTACATCAAATACGCTTTCCTGGCTGCTGCTAAATTTGTT	3	0.000625272
ACTATTTCTGAAGCTCTGCGT_ATTTGTTGCCAGTATTGATCATGGTGCTACTACCAAT_GCTACTCGTTCTTCTGACCCGACTTATGGT	3	0.000625272
ACTATTTCTGAAGCTCTGCAT_TTTGTTGCCGCTATTGATGCTGGTACTATTACCAAT_GTTACTCTGTCTTACTACCAGACTCATCCG	3	0.000625272
TCTATTTCTCTGGGTTTCGCT_CTTGTTGCCGGTATTGGTCCGGGTAGTACTACCAAT_GCTGACACTTACGCTTACTACGACTCTTACTACCATCCG	3	0.000625272
ACTATTTCTCGTGCTGCTGAC_TTTGTTGCCGCTATTGCTTGGGGTGGTAGTACCTAT_GCTTCTGTTCGTGACGACCGTCCGTTTCTG	3	0.000625272
TCTATTTCTCGTCGTCCGTCT_TTTGTTGCCAGTATTGATGACGGTAGTAATACCAAT_GTTGGTGACGCTACTAACTACGCTCATACT	3	0.000625272
TCTATTTCTCGTCGTCCGTCT_TTTGTTGCCGCTATTACTGACGGTGCTACTACCTAT_GTTGACCGTTACGACGGTATCGGTCATGGT	3	0.000625272
TATATTTTTATCCAGGGTCAG_TTTGTTGCCACTATTGGTTGGGGTGGTATTACCAAT_GCTGGTGGTGCTTCTACTTACTACCGTGACGCTGGTTATGGT	3	0.000625272
TCTATTTCTCGTCGTCCG_CTTGTTGCCACTATTAGTCTGGGTGGTAGTACCAAT_GCTGACGGTTCTGTTTGGGACTTCCATTAC	3	0.000625272
ACTATTTTTCTGGGTACTTTC_TTTGTTGCCACTATTAATTGGGGTGCTAGTACCAAT_GTTTCTAACCCGGAAAAATTCAACTATCCG	3	0.000625272
TCTATTTCTCGTCGTCATATC_TTTGTTGCCGCTATTAATGACGGTGGTAATACCAAT_GCTTACTTCGACGACTTCGTTTACCTTTGG	3	0.000625272
TCTATTTCTCGTCGTCAGTGG_CTTGTTGCCGGTATTGGTGGTGGTACTAGTACCAAT_GCTCATGAATGGTACCTGTGGTCACTTTCCCGCATGAC	3	0.000625272
ACTATTTCTCGTGCTCGTGAC_CTTGTTGCCACTATTAATTACGGTACTATTACCAAT_GTTGCTGCTGACCGTTGGGACGGTCCGTACACTAACTTTGAC	3	0.000625272
ACTATTTCTGAAGCTTACCAG_TTTGTTGCCACTATTGATTTCGGTGGTAATACCAAT_GTTTACGTTATCCAGTACTACCTGGGTTACGGTGCTCTTTAC	3	0.000625272
ACTATTTTTGAAGACGACTAC_CTTGTTGCCGCTATTACTTACGGTAGTAATACCTAT_GCTTACCTGGGTGGTTCTGACTCTTCTGCTTACCAGTTTGGT	3	0.000625272
ACTATTTCTCGTGCTCGTGAC_TTTGTTGCCACTATTAGTTACGGTACTATTACCTAT_GTTGTTTACCGTATCTCTCCGCGTCATCGT	3	0.000625272
ACTATTTCTCGTGCTCGTGAC_TTTGTTGCCACTATTGGTGACGGTAGTACTACCTAT_GTTCTGCAGTGGTACATCCCTGGTGACCGTAACCTGCTTTAC	3	0.000625272
TCTATTTCTCGTCGTACTTAC_CTTGTTGCCGGTATTACTTTCGGTACTAATACCAAT_GTTGCTAAAGACTGGACTACTAAACTTGCT	3	0.000625272
TCTATTTCTCTGGTTCCGTGG_TTTGTTGCCGGTATTAGTTACGGTGCTACTACCTAT_GCTCTGTACCCGTCTCATGGTTACTACGACGAAATCTTTGGT	3	0.000625272
TCTATTTCTCTGGTTCCGTCT_TTTGTTGCCGGTATTACTGGTGGTGGTAATACCAAT_GTTGTTGAAACTGGTTTCTCTTCACTGACTACCCGTTTGAC	3	0.000625272
TATATTTTTACTCGTTACGAC_CTTGTTGCCGCTATTACTGTTGGTGGTATTACCAAT_GCTTTCTCTACAACCCGGTTTACTGGTCTGACTCTCATGTT	3	0.000625272
ACTATTTCTGAAGCTTACGAC_CTTGTTGCCGCTATTAATCGTGGTGGTACTACCAAT_GTTACTTACGACCGTGGTCAGACTCGTCATTGGTACTTTGCT	3	0.000625272
ACTATTTCTCGTGCTCGTACT_TTTGTTGCCAGTATTAGTGCTGGTGCTACTACCTAT_GCTTCTTACTGGAAATACCAGTGGAAACGTCTGCGTTTTTAC	3	0.000625272
ACTATTTTTGAAGACGACTCT_CTTGTTGCCGGTATTACTAACGGTACTAATACCAAT_GTTGAACGTGACCGTTCTTCTTACTCACTGACGCTCATGAA	3	0.000625272
TCTATTTCTCGTCGTATCACT_TTTGTTGCCACTATTACTCTGGGTACTACTACCAAT_GCTTTCCTGGACAACATCTGGATCCTGTACAACTTTGAC	3	0.000625272
TCTATTTCTCGTCGTATCCCG_CTTGTTGCCGGTATTGATGACGGTAGTACTACCAAT_GTTATCTCTGAATCTCGTGACACTTTCCCGCGTTACTATCCG	3	0.000625272
ACTATTTTTGAAGACGACGGT_TTTGTTGCCAGTATTGGTTACGGTGGTACTACCTAT_GCTTCTCAGTGGGTTCCGACTGAAATCCTGTACCGTTATTAC	3	0.000625272
ACTATTTTTGAAGACGACGGT_CTTGTTGCCGGTATTAGTCTGGGTACTAGTACCAAT_GTTTACTGGACTTACACTGTTGACGACGAATACTCTCATTAC	3	0.000625272
ACTATTTCTCGTGCTCTGACT_CTTGTTGCCGGTATTGATCTGGGTAGTAATACCTAT_GTTTACGAAGGTGCTTCTACTGACTTCGAAGCTTACTATGGT	3	0.000625272
TATATTTTTACTCGTTACGTT_TTTGTTGCCAGTATTGCTAACGGTACTACTACCAAT_GTTTACGACGACCGTTACTCTTCTCCGCTGGTTTACCTTCGT	3	0.000625272
TCTATTTCTCTGGTTCCGATC_TTTGTTGCCGGTATTAGTAACGGTAGTAATACCTAT_GTTCCGTCTTCTATCGGTTACTCTACGACTACCTGCTTTAC	3	0.000625272
TATATTTTTATCCAGTTCACT_CTTGTTGCCGGTATTGATGACGGTAGTAATACCTAT_GCTACTGGTTACGGTTACGCTTATTAC	3	0.000625272
TATATTTTTACTCGTTCTTAC_CTTGTTGCCGCTATTGGTTCTGGTAGTAATACCTAT_GTTCAGGACGAAGCTACTGGTTACTACCCGTTCACTCTTGAA	3	0.000625272
TATATTTTTACTCGTTACTAC_CTTGTTGCCACTATTGGTTCTGGTGGTACTACCAAT_GCTCGTCTGTACCCGTACTTCTACGGTTACTCTTACCATGGT	3	0.000625272
TCTTTTGCTTACGAAGAC_TTTGTTGCCGCTATTAGTGACGGTACTACTACCAAT_GCTCATCTGCTGTACATCCATGAA	3	0.000625272
ACTATTTCTGAAGCTGGTTAC_TTTGTTGCCACTATTGATGGTGGTACTAATACCTAT_GCTGTTCATGGTATCGGTCTGGACTCTTACCTGGGTGACGACTTTCCG	3	0.000625272
ACTATTTCTCGTGCTCTGGAC_TTTGTTGCCGCTATTGGTATCGGTGCTATTACCAAT_GTTACTACTCTGTCTTCTTCTCAGATCGCTCCGGGTCTTGGT	3	0.000625272
ACTATTTCTCGTGCTCTGGAC_TTTGTTGCCGGTATTGCTTACGGTGCTATTACCTAT_GCTTCTCTGGACCCGGACTACGCTTATGCT	3	0.000625272
ACTATTTCTGAAGCTGGTTAC_CTTGTTGCCGGTATTGCTTACGGTGGTAGTACCAAT_GTTTCTGTTTCTTCTCCGTCTGAC	3	0.000625272
ACTATTTTTGAAGACGACGAC_TTTGTTGCCACTATTGATGAAGGTGCTAGTACCAAT_GCTCGTACTGACGACACTCCGCGTAACTACGACCCGCATTCT	3	0.000625272
ACTATTTTTGAAGACGACGAC_CTTGTTGCCGCTATTAATCCGGGTACTAATACCAAT_GTGGAACCCGGTTACTTCTGACGACGGTGACAACGAACCGTTTACT	3	0.000625272
TCTATTTCTCGTCGTATCTAC_CTTGTTGCCACTATTAATCATGGTACTACTACCTAT_GCTTTCCCGTGGGACTGGCGTTCTCTTGGT	3	0.000625272
ACTATTTCTCGTGCTCTGTAC_TTTGTTGCCACTATTAGTCTGGGTGGTAGTACCAAT_GCTTGGTCTCGTAAATCTTTCGGTCTTTAC	3	0.000625272
ACTATTTCTGAAGCTGGTGAC_TTTGTTGCCACTATTAGTGGTGGTAGTAATACCAAT_GTTTTCGACGAACAGAACTCTGACCAGGGTTACCTTTCT	3	0.000625272
TCTATTTCTCTGGTTCATTAC_TTTGTTGCCGCTATTACTTTCGGTGCTATTACCTAT_GCTGTTTACCAGAACTACTGGCTGCATTACAACATCTATGGT	3	0.000625272
ACTATTTCTGAAGCTTACTAC_CTTGTTGCCGGTATTGATTTCGGTAGTACTACCAAT_GCTGGTACTTACGACCGTGAAATCTTTGCT	3	0.000625272
ACTATTTTTGAAGACCGTTAC_TTTGTTGCCGGTATTGATAACGGTAGTATTACCAAT_GTTTACTACTACTACGACTACTACTTTGTT	3	0.000625272
TCTATTTCTCTGGGTTGGGAAGCT_TTTGTTGCCGGTATTGCTGACGGTGCTACTACCAAT_GTTTACCTGAAAGAAGACGTTGACTTTGGT	3	0.000625272
ACTATTTCTGAAGACTCTTC_TTTGTTGCCACTATTAATTACGGTACTAGTACCAAT_GCTTCTCTGACTGGGACTACGGTCATTAC	3	0.000625272
ACTATTTTTCTGGGTCCGACT_CTTGTTGCCACTATTGATGTTGGTGGTAGTACCAAT_GTTCTGGACGAAGCTGACACTTTCCATGCT	3	0.000625272
ACTATTTCTGAAGACTCTTAC_TACTAGTACCAAT_GTTTACTACGGTAAAAACAACACTACTTACATCCTGTATTAC	3	0.000625272
ACTATTTCTGAAGACTCTTAC_CTTGTTGCCAGTATTACTGAAGGTGGTACTACCAAT_GCTGGTACTTGGTGGTACCCGGCTCCGGGTGACGACTATTCT	3	0.000625272
ACTATTTTTCTGGGTCCGATC_TTTGTTGCCGCTATTGATACTGGTAGTACTACCTAT_GTTTACGACTTCACTGCTGCTTCTTTTAAC	3	0.000625272
TCTATTTCTCGTCGTATCACT_TTTGTTGCCACTATTACTCCGGGTACTATTACCAAT_GTTGCTGCTACTGACTTCAACATCCTTGTT	3	0.000625272
ACTATTTTTGAAGACCTGGTT_TTTGTTGCCACTATTAGTCCGGGTAGTAGTACCTAT_GTTTGGAAAGCTGGTGAATCTCCGACTCCGTCTCTGCTTCAG	3	0.000625272
TATATTTTTACTCGTTACGTT_CTTGTTGCCAGTATTGCTCCGGGTGCTACTACCAAT_GTTGACTCTTACTTCGGTATCTACGACTACCATAAA	3	0.000625272
TCTATTTCTCTGGTTCACGGT_TTTGTTGCCACTATTGGTATCGGTGCTAGTACCTAT_GCTGAATCTACACTTACTGGAACTATGAA	3	0.000625272
TCTATTTCTCGTCGTACTGCT_TTTGTTGCCACTATTGGTGACGGTAGTATTACCAAT_GCTCGTCATATCAACTTCACTGACTTTGTT	3	0.000625272
TCTATTTCTCTGGTTCGTGAC_CTTGTTGCCGGTATTAGTGACGGTACTATTACCAAT_GCTTACGGTTCTGGTGGTGGTACTTTTCCG	3	0.000625272
ACTATTTCTGAAGCTTACGAC_CTTGTTGCCACTATTAATATCGGTGCTAGTACCTAT_GTTTACATCGTTGCTTACCGTGCTTATTCT	3	0.000625272
ACTATTTCTCGTGCTCGTTCT_CTTGTTGCCAGTATTAGTCGTGGTGCTAGTACCTAT_GTTGACCAGAACGCTAACTCTGTTCTTCCG	3	0.000625272
ACTATTTCTGAAGCTGTTGTT_TTTGTTGCCACTATTACTCAGGGTGCTAATACCAAT_GCTATCCTGTACCATCCGGAATACTACGGTGACTCTCTTGGT	3	0.000625272
ACTATTTCTCGTGCTCGTTCT_TTTGTTGCCAGTATTAGTGACGGTGGTAGTACCAAT_GCTGTTGCTGTTGGTCCGTACGGTCTTCAT	3	0.000625272
ACTATTTCTGAAGCTGGTCGT_CTTGTTGCCGCTATTACTTACGGTGGTATTACCAAT_GCTCAGGCTGTTTACTTCGAAAACCTTTCT	3	0.000625272
ACTATTTCTCGTGCTCTGTCT_TTTGTTGCCGCTATTAGTGAAGGTAGTACTACCAAT_GCTCAGACTCATCCGTCTCATGTTGACATCAAATCCATTGG	3	0.000625272
ACTATTTCTGAAGCTGGTCGT_CTTGTGCCGGTATTGATGGTGGTAGTATTACCAAT_GCTCGTCTGAAACGTCTGTACATCAAATACCAGTCTCATGAC	3	0.000625272
ACTATTTCTCGTGCTCTGTTC_CTTGTTGCCGGTATTAGTCCGGGTGGTACTACCTAT_GCTTACACTGTTGACGGTGGTGACCATGCT	3	0.000625272
ACTATTTTTGAAGACGACCGT_TTTGTTGCCACTATTGGTGCTGGTACTAATACCTAT_GCTCGTTACTACGCTACCTTTACGCTCTGGTTGTTCCGTATTAC	3	0.000625272
ACTATTTCTCGTGCTGAAAAA_CTTGTTGCCAGTATTGATATCGGTGGTAATACCAAT_GTTGCTTACGTTTACAACAACGGTTACTACATCTGGCATTCT	3	0.000625272
ACTATTTTTGAAGACGACCGT_TTTGCTGCCGGTATTGGTGGTGGTAGTAATACCTAT_GCTACTGGTTACACTTACCGTGTTCATCGT	3	0.000625272
ACTATTTCTGAAGCTGCTTTC_TTTGTTGCCGGTATTGCTGACGGTAGTAATACCTAT_GTTCGTTACTACGTTATCGTTCTGATCGTTATCAAACTTTTC	3	0.000625272
TCTATTTCTCGTCGTCAGCAG_CTTGTTGCCGCTATTAATTACGGTGCTAGTACCAAT_GTTCGTGAAGACCGTGGTCGTTACCTTTGG	3	0.000625272
ACTATTTCTGAAGCTGCTTCT_TTTGTTGCCGGTATTGCTCTGGGTGCTAGTACCAAT_GTTTTCGCTGACCGTGCTGTTGCTCGTTACCATCAT	3	0.000625272
TCTATTTCTCTGGTTATCCTGGTT_CTTGTTGCCGGTATTAGTCGTGGTGCTAATACCAAT_GCTGGTTACCAGTGGGACACTTACACTGACCCGCGTTATCCG	3	0.000625272
TCTATTTCTCGTCGTCAGCGT_TTTGTTGCCACTATTAGTTACGGTGCTACTACCAAT_GCTGTTGTTCATGACGTTGTTTACTACACTCGTGGTCATGAC	3	0.000625272
ACTATTTTTCTGGGTACTTAC_TTTGTTGCCGGTATTGCTTGGGGTGCTAATACCAAT_GTTGGTATCGCTCGTACTCGTCATCATTTC	3	0.000625272
ACTATTTCTGAAGCTGCTTAC_TTTGTTGCCGCTATTAATTACGGTGCTAGTACCTAT_GTTTACAACCGTTACCCGCTGCATCATCTG	3	0.000625272
ACTATTTCTGAAGCTGCTTAC_CTTGTTGCCACTATTGATTGGGGTACTAATACCAAT_GCTACTGGTAACTACTCTATCTCTTTCTATGAC	3	0.000625272
ACTATTTTTCTGGGTACTTCT_TTTGTTGCCGGTATTGATAACGGTGCTAATACCAAT_GTTCCGCATTACACTACTACTACTCATTAC	3	0.000625272
ACTATTTTTGAAGACGACACT_CTTGTTGCCACTATTAGTTCGGTACTACTACCTAT_GCTCTGGAACCGCTGTCTTCTAACGACGCTTCTATCTATTAC	3	0.000625272
TCTATTTCTCGTCGTCAGTAC_CTTGTTGCCGCTATTACTCCGGGTGGTAGTACCAAT_GTTTACACTTCTCCGGTTTACTCTCATACT	3	0.000625272
ACTATTTCTGAAGCTGCTCCG_TTTGTTGCCGCTATTAGTGAAGGTGCTACTACCTAT_GCTTACGGTGGTGCTTCTTACGAATTTGAC	3	0.000625272
TATATTTTTATCCAGTACTCT_TTTGTTGCCAGTATTAATGCTGGTACTACTACCTAT_GTTCATTACTCTATCGGTCTGGTTTATGAC	3	0.000625272
TATATTTTTACTCGTTACTC_CTTGTTGCCGCTATTGGTTACGGTAGTACTACCTAT_GTTTCTCCTGCTACTCCGGGTGACTCTGACGTTTCTCATGGT	3	0.000625272
ACTATTTCTCGTGCTCTGTCT_CTTGTTGCCACTATTAATTACGGTGGTAGTACCAAT_GCTTACTTCTACGGTACTCCGTACCTTTAC	3	0.000625272
ACTATTTTTGAAGACGACGAA_CTTGTTGCCACTATTAATCGTGGTAGTATTACCAAT_GCTGTTTACTGGACTCTGGGAACTTTAC	3	0.000625272
ACTATTTTTCTGGGTACTTAC_TTTGTTGCCAGTATTGGTACTGGTGGTATTACCAAT_GTGGTTTTATC	3	0.000625272
TCTATTTCTCGTCGTCCGTAC_TTTGTTGCCACTATTGCTATCGGTGCTATTACCTAT_GTTTTCACTTACTACGGTTACGGTCTTCCG	3	0.000625272
ACTATTTCTGAAGCTCTGTC_CTTGTTGCCACTATTGATTCTGGTGCTATTACCAAT_GCTCTGCTGTACGGTGACCCGCGTGGTGTTCCGCCGCATGCT	3	0.000625272
TCTATTTCTCTGGTGTTCTG_CTTGTTGCCACTATTAATTTCGGTGGTAGTACCAAT_GCTCAGGACCCGGACGACGGTTCTGTTTCTGGTGGCAGAACGCTCAGT	3	0.000625272
ACTATTTTTGAACGTAACGAC_CTTGTTGCCACTATTACTTCTGGTACTAGTACCAAT_GTTACTTACCATTACTCTTCTGTTCCGTACCGTTACCATCGT	3	0.000625272
TCTATTTCTCTGGACGACAAC_CTTGTTGCCGGTATTAGTACTGGTGGTAATACCAAT_GTTCGTGACGGTGCTGCTGGTGGTTATTAC	3	0.000625272
ACTATTTTTGAACGTAACACT_TTTGTTGCCGGTATTGGTTCTGGTGGTAGTACCAAT_GCTACTAACGAAACTTCTGGTGGTGACTACGACGTTCTTGAA	3	0.000625272
TCTATTTCTCGTGAAGGTTCT_CTTGTTGCCGGTATTAATCCGGGTGGTACTACCAAT_GTTACTGCTTCTTACAACGACACTCTGAACCCGGGTTATGCT	3	0.000625272
ACTATTTCTGAACATGCTAAC_TTTGTTGCCGGTATTGCTGACGGTAGTAGTACCAAT_GTTACTTTTCGT	3	0.000625272
TCTATTTCTCTGGACGAATCT_CTTGTTGCCGGTATTAGTTACGGTGGTACTACCAAT_GTTTGGTACTACGACTACCCGACTCATTCT	3	0.000625272
TCTATTTCTCGTGAAGGTTGG_CTTGTTGCCACTATTAATGACGGTGGTATTACCTAT_GTTACTGTTTACTACTCTGCTATCCCATGCTGTTGGTTTTGCT	3	0.000625272
TATATTTTTACTTTCTCTGTT_TTTGTTGCCACTATTGCTTACGGTGCTACTACCTAT_GTTATCGGTCCGGGTGACCAGGACGTTCTGAACTACTATGCT	3	0.000625272
ACTATTTTTCTGGGTTACTAC_CTTGTTGCCACTATTAGTTTCGGTACTAGTACCTAT_GTTTACCAGTACCGTACTAACATCCGTTACACTTCTCTTTAC	3	0.000625272
ACTATTTCTCGTTACATCCAT_TTTGTTGCCGGTATTGATGACGGTAGTATTACCAAT_GCTTACTACCTGTACGCTTCTTCTCATTAC	3	0.000625272
ACTATTTCTGAACATTACCCG_CTTGTTGCCGGTATTGATTACGGTAGTAATACCAAT_GTTATCGGTGACGGTCGTTCTCGTTATACT	3	0.000625272
ACTATTTCTCGTTACATCCCG_CTTGTTGCCGCTATTGATACTGGTGCTAGTACCAAT_GCTGGTTACCTGCGTGTTGAACTTCTG	3	0.000625272
TATATTTTTACTTTCTCTCCG_CTTGTTGCCGGTATTGCTTACGGTGCTATTACCAAT_GCTGACGGTGGTGGTCAGTCTTCTCATCCG	3	0.000625272
TCTATTTCTCGTGAAGTTGAC_TTTGTTGCCACTATTAGTTACGGTAGTAGTACCTAT_GTTCATACTGGTCTGAACATCACTGGTTCTGACATTCT	3	0.000625272
ACTATTTTTCTGGGTTACTAC_CTTGTTGCCGCTATTGCTGACGGTAGTAATACCTAT_GTTTCTCAGTACCTGATCTCCGTCCGGACTACGTTCATGGT	3	0.000625272
TATATTTTTACTGACCCGACTT_CTTGTTGCCGGTATTGCTACTGGTGCTAGTACCTAT_GCTGGTTACGCTTACCTGCCGTGGTACGCTCAGTACTTTTGG	3	0.000625272
ACTATTTCTCGTTACATCATC_CTTGTTGCCGCTATTAATGACGGTACTATTACCAAT_GCTTCTGTTCGTGCTATCTCTGGTCTTTTC	3	0.000625272
ACTATTTCTCATGGTGTTTTC_TTTGTTGCCGCTATTAATCTGGGTGCTAGTACCTAT_GTTACTCAGGACTACAACCGTTCTCATCAG	3	0.000625272
ACTATTTCTGAACTGGACACT_TTTGTTGCCACTATTAGTTCTGGTGCTAATACCAAT_GCTGGTTACCATATCCCGTACCTGCTGAACGGTTTCCTTTAC	3	0.000625272
TCTATTTCTCTGGCTTACTAC_TTTGTTGCCAGTATTACTGACGGTGGTAGTACCTAT_GTTTTCCTGGGTGACGGTTCTGACCTTGAC	3	0.000625272
TCTATTTCTCTGGTTAACTAC_CTTTTGCCACTATTGATTACGGTGCTAATACCTAT_GTTTCTATCGACGACACTTACACTACTTACGGTGTTTATTCT	3	0.000625272
ACTATTTTTGAAGACGAAAACT_TTTGTTGCCAGTATTGGTTCTGGTAGTAGTACCAAT_GTTTGGGACTACCGTTACCATGTTATCTTCTACCGTCTTCTG	3	0.000625272
TCTATTTCTCTGGTTAACTAC_CTTGTTGCCACTATTGCTGACGGTACTACTACCAAT_GTTTCTCAGCCGATCTCTCCGCATCTT	3	0.000625272
ACTATTTCTCGTGCTGACTAC_CTTGTTGCCGCTATTACTTACGGTGGTACTACCTAT_GTTGGCCGGGTGGTTGGAAACTTGGT	3	0.000625272
ACTATTTCTCGTGCTGACTAC_CTTGTTGCCGGTATTAATGACGGTGGTACTACCAAT_GTTTACGACCCGGACAAAGACATCCATACT	3	0.000625272
TATATTTTTACTCGTTCTAAC_TTTGTTGCCACTATTGGTCTGGGTGGTATTACCAAT_GCTGACGAAACTGCTTACTCTACTTATCGT	3	0.000625272
ACTATTTCTCGTGCTGACTAC_CTTGTTGCCGGTATTGGTGGTGGTGGTAATACCAAT_GTTGGTGACGTTCCGGTTTTCGAAGACTACGGTGCTTTTTAC	3	0.000625272
ACTATTTCTGAAGCTGACCCG_TTTGTTGCCGGTATTGGTGACGGTGCTATTACCAAT_GCTGACACTGCTTCTGTTCCGTACCATTAC	3	0.000625272
TATATTTTTACTCGTTCTAAC_TTTGTTGTATTGGTGTTGGTGCTATTACCAAT_GCTCGTGTTGTTGACCGTTACCCGCTGATCGCTCTTCTG	3	0.000625272
ACTATTTTTGAACGTAACGAC_CTTGTTGCCGCTATTGGTGACGGTACTATTACCAAT_GCTTCTTACCCGTACTCTGTTTCTCATACT	3	0.000625272
ACTATTTTTGAAGACCTGTAC_TTTGTTGCCGCTATTGGTATCGGTGGTAATACCTAT_GTTATTCT	3	0.000625272
ACTATTTCTCGTTACACTTGG_CTTGTTGCCAGTATTGGTTACGGTGGTAGTACCAAT_GCTAACGGTGACAACGCTGCTTACGACTTTTGG	3	0.000625272
ACTATTTCTCGTTACACTTC_CTTGTTGCCGGTATTGATATCGGTGCTATTACCAAT_GTTGACTCTTCTGACCAGGACGCTCATTCT	3	0.000625272
ACTATTTCTCGTTACACTTCT_CTTGTTGCCGCTATTACTGAAGGTACTAATACCTAT_GTTTGGGTTACTTCTTCGGTTTCCTTTACC	3	0.000625272
ACTATTTTTCTGGGTTACGTT_TTTGTTGCCGCTATTGCTCTGGGTAGTACTACCTAT_TATGAC	3	0.000625272
TATATTTTTACTTTCTCTACT_TTTGTTGCCAGTATTGCTGCTGGTGCTAATACCAAT_GTTGGTACTACTTCTACTCGTCTGTTTTCT	3	0.000625272
ACTATTTTTGAACCGTTGAC_CTTGTTGCCGGTATTAATTACGGTGCTATTACCTAT_GTTGGTTCTCCGATCGACCAGTCCTGATCGCTTCTCATGGT	3	0.000625272
TATATTTTTACTGACCCGATC_TTTGTTGCCAGTATTACTGAAGGTGGTACTACCAAT_GTTGGTTACACTCCGGAAGTTGACTCTGACTACGACTATGAA	3	0.000625272
TCTATTTCTCTGGACGAAGAC_TTTGTTGCCAGTATTAATTTCGGTGCTAATACCTAT_GTTTACGTTCCGCAGCTGGGTGGTCTTTAC	3	0.000625272
ACTATTTCTGAACATGGTGTT_TTTGTTGCCGGTATTAATTACGGTAGTAATACCAAT_GCTGACCTGGTTAACTGGGCTGGTGGTGCTGGTGACTATGCT	3	0.000625272
ACTATTTTTGAACCGTTCTAC_CTTGTTGCCGGTATTACTCATGGTAGTAGTACCAAT_GTTGCTTGGCTGTGGGGTGGTGGTCCGTGGCATCATTATTCT	3	0.000625272
ACTATTTCTCGTTACATCGGT_CTTGTTGCCACTATTAATTCTGGTACTACTACCAAT_GCTTCCCGGACACTCCGCGTGACCTGCCGGACTGGCATGTT	3	0.000625272
TCTATTTCTCTGGACGAACCG_CTTGTTGCCAGTATTAGTGGTGGTACTAGTACCAAT_GTTTACGACTGGGGTCCGGGTGAATATCGT	3	0.000625272
ACTATTTCTCGTTACATCGGT_TTTGTTGCCGCTATTACTACTGGTGCTAGTACCTAT_GT	3	0.000625272
ACTATTTCTCGTTACATCGGT_TTTGTTGCCGCTATTGATGGTGGTAGTATTACCTAT_GCTTCTTACGACCCGTGGTACGGTCTTCGT	3	0.000625272
ACTATTTTTGAACCGTTCGTT_CTTGTTGCCACTATTAATCGTGGTAGTAATACCAAT_GTTGCTCTGGTTGAACGTCCGTTCACTTCTACTGTTCATCTG	3	0.000625272
ACTATTTCTCGTTACATCGTT_CTTGTTGCCAGTATTAGTTACGGTGCTAGTACCTAT_GCTTACGGTCCGAAACTGTACCGTTACTTTGAC	3	0.000625272
ACTATTTTTCTGGGTTACTAC_TTTGTTGCCACTATTAGTCTGGGTACTACTACCAAT_GTTTGGAAACAGCGTTGGTCTCGTCTTGGT	3	0.000625272
ACTATTTTTCTGGGTTACTAC_TTTGTTGCCACTATTAGTTACGGTAGTAGTACCAAT_GTTGACGGTCGTGTTTGGTGGTCTCATTAC	3	0.000625272
ACTATTTTTGAACCGTTCGGT_CTTGTTGCCGGTATTAATGGTGGTAGTATTACCAAT_GCTTACACTTCTTACCGTTACGAACATTAC	3	0.000625272
TCTATTTCTCTGGACCTGTTC_TTTGTTGCCGCTATTGATTACGGTGGTACTACCTAT_GTTTCTGCTTACCGTTACGACAACGACTACTACGGTCATGTT	3	0.000625272
TCTATTTCTCGTGAATACCAT_TTTGTTGCCGCTATTGATATCGGTGCTACTACCTAT_GCTTACAAATACCAGGTTAACACTGACGTTGCTGACCATGCT	3	0.000625272
TCTATTTCTCGTGAATACCGT_TTTGTTGCCACTATTAATGACGGTAGTATTACCTAT_GTTCTGGACTACGACCAGGCTTACCATGCT	3	0.000625272
TCTATTTCTCGTGAATACCGT_TTTGTTGCCAGTATTGACGGTGGTAGTACCAAT_GTTTGGTACGACGGTGGTATCGTTTATTAC	3	0.000625272
TCTATTTCTCTGGACCTGTTC_CTTGTTGCCAGTATTGATGGTGGTAGTATTACCAAT_GTTCATCAGCCGGCTCAGGACATTAC	3	0.000625272
ACTATTTCTCGTTACATCTACCCG_CTTGTTGCCACTATTGATGTTGGTGCTAGTACCTAT_GCTCCGTTCCGTACTTACCAGGAACTGTACGCTTTTAAC	3	0.000625272
ACTATTTCTCGTTACATCGAC_TTTGTTGCCGCTATTGCTATCGGTGGTAATACCTAT_GCTGGTGGTGACTCCTGGTTAACTACATCACTGCTCTTTTC	3	0.000625272
TATATTTCTACTACTCGTTAC_CTTGTTGCCAGTATTAGTATCGGTAGTAATACCAAT_GCTTGGGACCAGGGTCGTGCTAACGGTTCTGAACTGCTTGAA	3	0.000625272
ACTATTTCTCGTTACATCGAC_TTTGTTGCCAGTATTAATCAGGGTGGTGCTAATACCAAT_GTTCGTGCTATCGGTACTTACTTCTATGGT	3	0.000625272
TCTATTTCTCGTGAAGTTTAC_TTTGTTGCCACTATTGGTGACGGTAGTAGTACCAAT_GTTGTTTGGGTTGACTGGGGTTACGACAAACAGGGTCATGCT	3	0.000625272
TCTATTTCTCGTGAAGGTGCT_TTTGTTGCCGCTATTGCTACTGGTACTAATACCTAT_GTTGGTGGTTACGGTGCTTACTACTATGGT	3	0.000625272
ACTATTTCTCGTTACACTTCT_TTTGTTGCCGGTATTGCTGGTGGTAGTACTACCAAT_GCTCTGCGTACTCTGTGGTCTGTTGACTACATCTACTATGGT	3	0.000625272
ACTATTTCTCGTTACACTTGG_CTTGTTGCCACTATTAGTATCGGTAGTATTACCTAT_GTTCCGTACTACCTGCCGTACACTGGTTACCTGTACCTTCTG	3	0.000625272
TCTATTTCTCTGGGTTACTAC_CTTGTTGCCACTATTACTGACGGTAGTACTACCAAT_GCTGTTATCACTTACCTGCTGGACCTTACT	3	0.000625272
TATATTTTTATCCAGTACAAA_TTTGTTGCCGGTATTAATGGTGGTAGTAATACCAAT_GCTAACGCTATCGTTCTGGACGACCCGGCTAACCCGTTTGAA	3	0.000625272
ACTATTTCTCGTGCTGACTAC_TTTGTTGCCGCTATTGATTGGGGTACTAATACCTAT_GCTCTGTGGCGTATCGAACCGTCTTTCGCTACTCTGCTTTAC	3	0.000625272
ACTATTTCTGAAGCTGACGAC_CTTGTTGCCACTATTACTTACGGTACTACTACCAAT_GCTGGTTACGCTTACGCTGAAGTTTATGCT	3	0.000625272
ACTATTTCTCGTGCTGACCAT_TTTGTTGCCACTATTAGTCATGGTGCTAATACCAAT_GTTGACAAACAGGGCTTACGACGTTTATTCT	3	0.000625272
TCTATTTCTCGTCGTCCGGTT_CTTGTTGCCAGTATTAGTCAGGGTGGTACTACCAAT_GCTCATTTCGGTGACTACTACGGTCATCGT	3	0.000625272
TCTATTTCTCGTCGTCCGTAC_CTTGTTGCCGCTATTAGTTACGGTACTAGTACCAAT_GCTGCTGTTCTGGAAACTTCTTCTCATTAC	3	0.000625272
ACTATTTCTGAAGCTCGTTAC_TTTGTTGCCGCTATTAGTTCTGGTGCTACTACCTAT_GTTTCTCGTGTTGGTGACTCTTACCTTGTT	3	0.000625272
TCTATTTCTCTGGGTTTCGAC_CTTGTTGCCACTATTGATTACGGTACTACTACCAAT_GCTCATGGTCCGTACGACGACGCTTTCCTTGCT	3	0.000625272
TCTATTTCTCTGGGTTTCCCG_TTTGTTGCCACTATTACTTCTGGTGCTAGTACCAAT_GCTATCCCGCTGTACAACCTGGGTCGTCAGCATACTCATCCG	3	0.000625272
TCTATTTCTCGTCGTCGTAAC_TTTGTTGCCGGTATTAATGACGGTACTACTACCTAT_GTTTGGTACGACGACGACCTGTTCCATCGT	3	0.000625272
TCTATTTCTCGTCGTCGTACT_TTTGTTGCCGCTATTAGTGTTGGTACTAGTACCAAT_GCTTACGACTCTTCTAAATCTACTCATTGG	3	0.000625272
TCTATTTCTCGTCGTCGTCAG_TTTGTTGCCACTATTGGTGAAGGTGGTATTACCAAT_GTTGGTGACCATTACTACGACGTTTACTCTATCTCTTTTTGG	3	0.000625272
ACTATTTTTGAAGACCTGATC_CTTGTTGCCGCTATTAGTATCGGTGCTAATACCTAT_GTTGAAGTTACTCCGTCTTACTTCTATTGG	3	0.000625272
TATATTTTTACTCGTTCTGGT_TTTGTGCCGCTATTGGTTACGGTACTAATACCTAT_GCTACTGGTGACCCGTGGCAGCCGCATGGT	3	0.000625272
ACTATTTCTGAAGCTCGTCCG_CTTGTTGCCGCTATTAATCTGGGTAGTAATACCAAT_GTTGAAATCTAACGGTCGTTCTTATGGT	3	0.000625272
TCTATTTCTCGTCGTCGTGAC_CTTGTTGCCAGTATTGCTGACGGTGGTAGTACCTAT_GTTAACCAGGCTGCTCCGACTGGTGTTTACCGTGGTTATGCT	3	0.000625272
TCTTTTGGTGCTTACGAC_TTTGTTGCCGCTATTGCTGTTGGTAGTACTACCTAT_GTTCTGCAGGACACTTGGGACCTGGGACGCTACTTACTTTTACGGT	3	0.000625272
TCTATTTCTCTGGGTTGGTAC_TTTGTTGCCGTATTACTCGTGGTGGTACTACCAAT_GTTCCGCCTCGTGCTTGGCCGCCGTACACTTACGACCATGAC	3	0.000625272
TCTATTTCTCGTCGTCGTGCT_CTTGTTGCCACTATTAGTGGTGGTAGTAATACCAAT_GCTCGTCTGTACTACGGTGACAACCATCAT	3	0.000625272
ACTATTTCTCGTGCTGGTACT_CTTGTTGCCGCATTACTTTCGGTGGTAGTACCAAT_GTTGACCCGTGGGAAGACTACTCTTCTTACT	3	0.000625272
TCTATTTCTCTGGGTTGGTAC_CTTGTTGCCGGTATTACTGTTGGTAGTAATACCAAT_GTTTACGACTCTGCTGACTCTTCTCATACT	3	0.000625272
TCTATTTCTCTGGGTTGGTAC_CTTGTTGCCGCTATTAGTGACGGTGCTACTACCAAT_GCTACTATCGACGGTGACGTTCAGGACTTTGGT	3	0.000625272
TATATTTTTATCCAGGCTGAA_TTTGTTGCCACTATTAGTTACGGTGGTAGTACCAAT_GTTGAAGTTACTACTAACGTTCTGAAATCTTTCTACCATTCT	3	0.000625272
TCTATTTCTCTGGGTTGGGTT_TTTGTTGCCACTATTAATCCGGGTAGTAATACCAAT_GCTTACTACTCTTGGTCTTACTACCATCAG	3	0.000625272
ACTATTTTTGAAGACCGTTTC_TTTGTTGCCACTATTAGTCAGGGTACTATTACCAAT_GTTGGTCGTGGTGACTACCCGGCTCTGATCTACACTCTTCTG	3	0.000625272
TATATTTTTATCCAGGCTCTG_TTTGTTGCCGCTATTAATCAGGGTACTATTACCAAT_GCTGACGGTTACGGTAACGTTAAACTTTAC	3	0.000625272
TCTATTTCTCGTCGTCGTGTT_TTTGTTGCCACTATTACTCAGGGTAGTATTACCAAT_GTTAACTACCAGGAACGTTACAACTACGTTCATCTGTTTCTG	3	0.000625272
TCTATTTCTCGTCGTCGTAAA_CTTGTTGCCGCTATTGGTATCGGTAGTATTACCAAT_GCTCCGACTTTCACTGTTCAGCCGTCTTACAACGAACTTGGT	3	0.000625272
ACTATTTCTGAAGCTGAATAC_CTTGTTGCCGGTATTGGTGACGGTGGTACTACCAAT_GTTGACTACCGTCTGATCCTGTACCATGAC	3	0.000625272
ACTATTTCTCGTGCTGCTGGT_TTTGTTGCCAGTATTGATGGTGGTGCTACTACCTAT_GCTTACGGTGACGACGTTTACTCTCATTAC	3	0.000625272
ACTATTTCTCGTGCTGCTGGT_CTTGTTGCCGGTATTGGTGCTGGTAGTATTACCAAT_GCTCGTCAGGCTTCTTACTACGACTATCGT	3	0.000625272
ACTATTTCTCGTGCTGACGTT_TTTGTTGCCGCTATTAATCGTGGTACTAATACCAAT_GCTCCGCTGCCGGACGCTGACACCGTTTGGGGTGTTCATTGG	3	0.000625272
ACTATTTCTCGTGCTGACTAC_TTTGTTGCCAGTATTGCTATCGGTAGTATTACCAAT_TTGGTGGTCTGTCTGCTCCGTACTTTTCT	3	0.000625272
TCTATTTCTCTGGTTACGTTGCT_CTTGTTGCCAGTATTGGTGTTGGTACTAGTACCAAT_GCTCTGGACACTGACGTTGACGGTCGTGACTCTGGTTTTGCT	3	0.000625272
TCTATTTCTCTGGTTACTAAC_CTTGTTGCCATATTAGTTACGGTACTACTACCAAT_GCTGACCAGACTCATTACGTTCGTCTTGAC	3	0.000625272
ACTATTTCTGAAGCTGACACT_TTTGTTGCCAGTATTGCTTCGGTAGTAATACCAAT_GTTCTGTACTACGACCAGGAATCTGTTTACGACTCTCTTTAC	3	0.000625272
ACTATTTTTCTGGGTATCGGT_TTTGTTGCCACTATTAATGTTGGTAGTAGTACCAAT_GCTCGTTACACTGGTCGTCTTGAC	3	0.000625272
ACTATTTTTGAAGACCTGTAC_TTTGTTGCCGCTATTGATTACGGTAGTAGTACCTAT_GTTACTCCGATGCT	3	0.000625272
ACTATTTTTCTGGGTATCGTT_CTTGTTGCCGGTATTGGTCAGGGTACTACTACCAAT_GCTGTTATCATCGTTGTTAACCCGTACGCTGACGCTTTTGGT	3	0.000625272
ACTATTTCTCGTGCTGACTAC_TTTGTTGCCGGTATTAGTATCGGTGCTAGTACCAAT_GTTCGTGAACGGTACTGACACTTACTATGAA	3	0.000625272
ACTATTTTTGAAGACCTGTAC_TTTGTTGCCAGTATTACTGCTGGTACTAATACCAAT_GTTCGTCATCAG	3	0.000625272
ACTATTTTTCTGGGTATCTAC_CTTGTTGCCACTATTAGTATCCGGTACTAATACCTAT_GCTGGTGGTCCGGTTGACCTGGTTTATCCG	3	0.000625272
TCTATTTCTCGTCGTCCGGGT_CTTGTTGCCGGTATTGATTACGGTGCTACTACCAAT_ACTATTAC	3	0.000625272
ACTATTTCTGAAGCTGACGAA_TTTGTTGCCGGTATTGCTGACGGTGGTAATACCAAT_GTTTCGGTTCTGCTTCTTACCGTTTTGAC	3	0.000625272
ACTATTTTTGAAGACCTGTAC_CTTGTTGCCGCTATTGCTTACGGTACTATTACCAAT_GTTCGTGACTCGACGGTTACATCGACGCTCGTGACTATCAG	3	0.000625272
TATATTTTTACTCGTTCTAAC_CTTGTTGCCAGTATTAGTGACGGTGCTAATACCTAT_GCTCTGTACTGGGCTCTGACTATCCTTGCT	3	0.000625272
TCTATTTCTCGTCGTCCGATC_CTTGTTGCCGGTATTGATACTGGTGGTATTACCAAT_GTTCTGGCTACTCGTTCTTCTTCTTATGCT	3	0.000625272
ACTATTTCTCGTGCTGACCCG_CTTGTTGCCACTATTGATGTTGGTGCTACTACCAAT_GCTCTGGACTTCACTCGTTCTGACTACGACTTCGGTCATGAC	3	0.000625272
TCTATTTCTCTGGTTACTGTT_CTTGTTGCCGCTATTGCTTACGGTACTAGTACCTAT_GCTTTCGTTCCGCAGTACTCTTACACTTACACTGGTCATGGT	3	0.000625272
ACTATTTCTGAAGCTGACTAC_TTTGTTGCCGGTATTGGTGAAGGTGGTAGTACCAAT_GTTACTGACAACATCGGTGAAGTTTTTACT	3	0.000625272
ACTATTTTTCTGGGTACTTTTC_CTTGTTGCCAGTATTGCTGTTGGTACTAATACCAAT_GCTAACGACCCGGGTGGTTCTCCGCTTGAA	3	0.000625272
ACTATTTTTCTGGGTACT_TTTGTTGCCAGTATTACTGACGGTGGTAATAACCAAT_GTTTACACTAAAGACGGTACTTCTTATACT	3	0.000625272
ACTATTTTTGAAGACGAATAC_TTTGTTGCCGCTATTAATGCTGGTACTAATACCAAT_GTTTGGGACGCTTACGAAGACGACTT	3	0.000625272
ACTATTTCTGAAGCTGACTAC_TTTGTTGCCACTATTGGTGGTGGTGCTATTACCTAT_GTTGACGACTACTACACTCTGTACCTTGAC	3	0.000625272
TCTATTTCTCTGGTTACTGAC_TTTGTTGCCGGTATTAGTTCTGGTACTACTACCAAT_GTTTACTACTCTTGGTACGGTAAATGGACTGTTTACCATTAC	3	0.000625272
TCTATTTCTCTGGTTACTGAA_TTTGTTGCCGGTATTAGTGACGGTGGTAGTACCTAT_GCTGCTGGTTTCTTCTACGTTTGGTACTGGCTGCCGCATCCG	3	0.000625272
TCTATTTCTCTGGTTACTCTG_TTTGTTGCCACTATTACTAAAGGTACTAGTACCAAT_GTTGAATCTTACGTTCTGCAGCATTACGACGTTCGTCTTGAC	3	0.000625272
TCTATTTCTCTGGTTACTCTG_CTTGTTGCCACTATTAATGTTGGTGCTACTACCAAT_GCTCCGTACCTGCCGTCTGACTGGTTTCAG	3	0.000625272
TATATTTTTACTCGTTACTTC_TTTGTTGCCGGTATTACTTCTGGTGGTATTACCAAT_GCTCCGCATGAATACACTTGGCAGGGTTACACTTACCTTTAC	3	0.000625272
ACTATTTCTGAAGCTGACTAC_CTTGTTGCCGGTATTGATTCTGGTAGTATTACCTAT_GCTGACTACACTCTGAAATACCTGACTGGTCATTGG	3	0.000625272
ACTATTTCTGAAGCTGACTAC_CTTGTTGCCAGTATTGGTGTTGGTGCTACTACCAAT_GTTGAACCGGGTACTTACTCTACTTATCGT	3	0.000625272
ACTATTTCTCGTGCTGACGCT_CTTGTTGCCGGTATTACTGAAGGTGCTACTACCAAT_GCTACTTACCGTCTGGACACTTCTTCTTACTACGTTCTTGAC	3	0.000625272
TCTATTTCTCGTCGTCATGTT_TTTGTTGCCGGTATTGATGGTGGTGCTATTACCAAT_GCTATCGCTGGTATCTACGGTAAACAGCAGCCGGTTCGTTATGGT	3	0.000625272
ACTATTTCTCGTGCTGACGGT_TTTGTTGCCGGTATTGATGCTGGTGCTAGTACCAAT_GTTTCTCCGTACGACCATGCTCCGTACTACTACCGTCATGAC	3	0.000625272
ACTATTTCTGAAGCTGACGGT_CTTGTTGCCGCTATTGGTGTTGGTGCTAGTACCAAT_GTTTACTGGGCTCATTTCCCGACTTGGGACTCTGACCATACT	3	0.000625272
ACTATTTCTCGTGCTTACGAC_CTTGTTGCCGGTATTACTTCTGGTGCTAATACCAAT_GTTTGGCTGGGTAACACTGCTTGGTACACTACTTACTTTGCT	3	0.000625272
ACTATTTCTGAAGACTCTGTT_TTTGTTGCCGCTATTGATTACGGTGCTACTACCAAT_GTTGACGAAGACTACCGTGACGCTTTTTGG	3	0.000625272
TCTATTTCTCTGGGTTACGTT_TTTGTTGCCGGTATTACTCGTGGTGCTAGTACCAAT_GCTTACAAACAGGGTGTCCGTTCCATCCG	3	0.000625272
ACTATTTCTGAAGCTACTAAA_CTTGTTGCCAGTATTAGTCTGGGTGGTAGTACCTAT_GCTACTCCGGTTGACGCTGACGACTTTAAA	3	0.000625272
TATATTTTTACTCGTTGGTAC_TTTGTTGCCACTATTGATTACGGTGGTATTACCTAT_GTTCCGCTGATCTACCATCTCTGACACTCCGATCCTGTTTTGG	3	0.000625272
TATATTTTTACTCGTTGGTAC_TTTGTTGCCAGTATTGCTCGTGGTGGTAATACCAAT_GTTGTTGCTCCGTTCTACCGTGGTCTTGAA	3	0.000625272
ACTATTTCTGAAGCTACTTAC_CTTGTTGCCGGTATTGATGCTGGTGCTAGTACCAAT_GCTACTGGTCCGGCTGGTGACACTCTTGAC	3	0.000625272
ACTATTTTTCTGGGTCAGTGG_CTTGTTGCCGCTATTAGTAACGGTACTACTACCTAT_GCTGACCTGATCTCTCGTCCGTACCTTGCT	3	0.000625272
ACTATTTCTCGTGCTGTTC_TTTGTTGCCGCTATTGCTTACGGTGCTAGTACCAAT_GCTTCTTCTAAAGACTACGACGTTACTGACTACTCTTTTAC	3	0.000625272
ACTATTTCTGAAGCTACTGTT_CTTGTTGCCACTATTAGTTACGGTGGTATTACCTAT_GCTTACGACCGTGGTCGTTGGTCTTCTCCGTACGCTTATCCG	3	0.000625272
ACTATTTTTGAAGACCCGTAC_TTTGTTGCCACTATTGATGCTGGTGGTACTACCAAT_GCTGCTGCTCGTGTTGACAACGCTCTTGGT	3	0.000625272
ACTATTTCTGAAGCTACTGCT_TTTGTTGCCGGTATTGATGAAGGTAGTAATACCTAT_GTTCTGTGGGACCTGGACTGGGACCGTTGGGGTGGTTTTCGT	3	0.000625272
ACTATTTCTGAAGCTACTGAC_TTTGTTGCCAGTATTGGTGACGGGGTATTACCAAT_GCTCTGTGGTCTGACCCGGGTCATCTTTCT	3	0.000625272
TATATTTTTACTCGTTGGTCT_TTTGTTGCCGCTATTACTAAAGGTACTAATACCTAT_GCTTACGTTTCTCTGGGTTCTCATTCT	3	0.000625272
ACTATTTTTGAAGACCGTTAC_TTTGTTGCCGCTATTGATGACGGTGCTAATACCAAT_GTTGACTGGGACGTTGGTCTGGTTCTTTAC	3	0.000625272
TCTATTTCTCTGGGTTCTATC_TTTGTTGCCACTATTGCTGAAGGTGGTAGTACCAAT_GCTGACGCTGTTGGTGCTTCTGGTTTTGTT	3	0.000625272
ACTATTTCTGAAGCTACTCCG_TTTGTTGCCGGTATTAGTCCGGGTAGTAATACCTAT_GGCTTACTCTCTGACTGACGGTAACGCTGAATACGACCATTAC	3	0.000625272
ACTATTTCTGAAGCTACTCAG_TTTGTTGCCGGTATTAATCAGGGTACTAGTACCTAT_GTTGGTGACTACATCGACGTTATCACTGTTTACGTTTATACT	3	0.000625272
TCTATTTCTCTGGGTTCTAAC_CTTGTTGCCGGTATTACTGGTGGTGGTAATACCAAT_GCTTCTGACATCAAATACGACAAACATGGT	3	0.000625272
ACTATTTTTGAAGACCCGGAC_TTTGTTGCCGCTATTGCTCAGGGTGGTAATACCTAT_GTTTACGACGTTTCTTCTACGACACTTACTCTGCTTATTAC	3	0.000625272
ACTATTTCTGAAGCTACTAC_CTTGTTGCCAGTATTGATACTGGTACTAGTACCTAT_GTTTACTGGTACTACCGTGTTTACCATATC	3	0.000625272
ACTATTTCTCGTGCTGTTTAC_CTTGTTGCCACTATTAGTGTTGGTGCTACTACCAAT_GCTGTTTACACTGGTGTTTACGAACATGGT	3	0.000625272
TCTATTTCTCTGGGTTCTAAA_TTTGTTGCCGCTATTACTTACGGTGGTATTACCTAT_GCTAACACTTCTTACCCGTACTGGGACAAATTCGACTATCCG	3	0.000625272
ACTATTTCTGAAGCTACTACT_TTTGTTGCCGGTATTAATTACGGTGGTACTACCTAT_GTTGGTTACTACTACCAGCAGTACCAGCTGTACCGTTTCCG	3	0.000625272
TCTATTTCTCTGGGTTCGTT_CTTGTTGCCAGTATTAGTCCGGGTACTAGTACCTAT_GTTAAAGGTTGGAACTACAAATACCATTAC	3	0.000625272
ACTATTTTTCTGGGTCATATC_TTTGTTGCCAGTATTAGTTCCTGGTAGTAGTACCAAT_GCTTACTACGTTCAGCTGGTTTCTCCGGCTGTTCCGCTTGGT	3	0.000625272
TATATTTTTACTCGTTTCACT_CTTGTTGCCGCTATTCATTACGGTACTAGTACCAAT_GCTTACTTCCCGTACACTCGTTGGTATTAC	3	0.000625272
TCTATTTCTCGTCGTACTCTG_TTTGTTGCCGCTATTGATCCGGGTACTAGTACCAAT_GTTAACACTGCTCAAGTACAACTCTTACTTCTTACCCGCTTTAC	3	0.000625272
ACTATTTTTCTGGGTACTCGT_TTTGTTGCCGCTATTAGTTACGGTAGTATTACCTAT_GTTCCGGGTCCGGACGCTACTCAGAAATTCCCGCTTGAC	3	0.000625272
TATATTTTTACTCGTTACCTG_CTTGTTGCCACTATTGATGACGGTGCTAGTACCAAT_GTTTCTGCTTACATCGCTCCGTACACTAACCTGACTTATTCT	3	0.000625272
ACTATTTCTCGTGACTCTTAC_CTTGTTGCCGCTATTGATGTTGGTAGTAGTACCTAT_GTATC	3	0.000625272
TATATTTTTACTCGTGCTTTC_CTTGTTGCCGGTATTACTGGTGGTGGTAATACCAAT_GTTCCGGCTTACTACGCTTTCTCTCTTGAC	3	0.000625272
TATATTTTTACTCGTTTCGAA_CTTGTTGCCAGTTTGATCGTGGTACTAGTACCAAT_GTTGTTTCTGCTCCGGACGTTTACTACTCTTACGGTCATTCT	3	0.000625272
ACTATTTCTGAAGGTGACAAA_CTTGTTGCCAGTATTGCTTACGGTACTATTACCTAT_GTTTACGCTCCGTTCGTTTATGAC	3	0.000625272
TCTATTTCTCTGGGTTCGAC_CTTGTTGCCAGTATTAGTCCGGGTGGTACTACCTTAT_GCTTGGGGTAACCTGACTTACGACGACCTGTACCCGCATGGT	3	0.000625272
ACTATTTCTCGTGCTTACAAC_TTTGTTGCCAGTATTGATGGTGGTAGTAGTACCAAT_GTTTTCATCGACTCTGTTGAACGTTATTAC	3	0.000625272
TATATTTTTACTCGTTCTTCT_TTTGTTGCCGCTATTGATTACGGTAGTACTACCAAT_GTTTACCTGCTGGCTTCTTCTCCGTTTGAC	3	0.000625272
TCTATTTCTCTGGGTTCTTAC_TTTGTTGCCACTATTACTCGTGGTAGTAATACCAAT_GTTGGTGGTGGTTACGGTCCGGCTGCTGACCATGAACTTGCT	3	0.000625272
TCTATTTCTCTGGGTTCTTAC_CTTGTTGCCGGTATTAGTTACGGTAGTAGTACCAAT_GTTAACACTGCTTCTCCGTCTACCGTGACGCTATCCATTAC	3	0.000625272
TCTATTTCTCTGGGTTCTTAC_CTTGTTGCCGCTATTAATTGGGGTAGTACTACCAAT_GCTGGTGACACTAACAACGACCAGCATGAA	3	0.000625272
ACTATTTTTGAAGACCGTGCT_TTTGTTGCCGCTATTAGTGTTGGTGGTATTACCTAT_GCTTTCGACTACACTACTTACTACGTTTTCCAGTACCATCCG	3	0.000625272
ACTATTTCTCGTGCTGGTTAC_CTTGTTGCCGCTATTGGTTCTGGTGCTATTACCTAT_GTTTACACTTCTTCTTGGTACTACGTTGTTGGTGACCATGGT	3	0.000625272
ACTATTTTTGAAGACCGTACT_CTTGTTGCCGGTATTGATTCTGGTGCTACTACCTAT_GTTCAGTACTGGCATCAGCGTGACTACGGTGGTGACTTTTAC	3	0.000625272
ACTATTTCTCGTGCTGTTAAC_TTTGTTGCCGGTATTGCTAACGGTAGTAGTACCTAT_GTTCGTTTCGAACCGTCTGGTGACTCTGGTTACACTCATTCT	3	0.000625272
ACTATTTCTCGTGCTGTTACT_TTTGTTGCCGCTATTAATTGGGGTGCTAGTACCAAT_GTTGTTGACACTAACCCGCTGTCTTTAAC	3	0.000625272
ACTATTTCTGAAGCTAACTAC_TTTGTTGCCACTATTGGTTACGGTGGTACTACCAAT_GCTTCTGGTGACGACTCTCGTTCTTATGAC	3	0.000625272
TCTATTTCTCGTCGTGAACAT_CTTGTTGCCGGTATTGATACTGGTGCTAGTACCTAT_GTTTCTGGTTACCGTTCTCTTCTCCGTTTTTGG	3	0.000625272
ACTATTTCTCGTGCTGTTTAC_TTTGTTGCCAGTATTGCTTACGGTAGTAGTACCAAT_GTTACTTGGAACTACTCTCAGGTTCATGGT	3	0.000625272
TCTATTTCTCTGGGTTCCAT_TTTGTTGCCGCTATTAGTTCTGGTGCTAGTACCAAT_GCTCCGTCTCTGTGGAAATCTTTCGTTCTGGACTACTATGAC	3	0.000625272
ACTATTTTTCTGGGTCATCGT_TTTGTTGCCAGTATTAGTGGTGGTGGTATTACCTAT_GTTCATGCTGTTGACTTCGCTGACTACGACCTGTACTATACT	3	0.000625272
ACTATTTCTGAAGCTAAATAC_TTTGTTGCCGCTATTACTTACGGTAGTAGTACCAAT_GCTCCGCTGGACTGGTACTACAAAAACGACGGTACTTTTACT	3	0.000625272
TATATTTTTACTCGTTTCTAC_TTTGTTGCCAGTATTGATCGTGGTAGTATTACCAAT_GTTGGGACCGTACTTATCTTCTACGGTTATATC	3	0.000625272
TATATTTTTACTCGTTTCTCT_CTTGTTGCCGCTATTGCTTCTGGTGGTATTACCAAT_GCTGACTCCGTGACCTGGACCCGATCTACCCGGTTTTTTTC	3	0.000625272
ACTATTTCTGAAGCTAAAGAC_TTTGTTGCCGCTATTACTGCTGGTGGTACTACCAAT_GCTGTTGCTCGTGGTGTTGACTACCTTGCT	3	0.000625272
ACTATTTCTGAAGCTAAAGAC_CTTGTTGCCGGTATTGCTTTCGGTGCTAATACCAAT_GCTCGTCTGGACTACTGGGTTCCGCATACT	3	0.000625272
TCTATTTCTCTGGGTTACTGG_TTTGTTGCCGCTATTAATTACGGTACTAGTACCTAT_GCTGCTTGGCGTTACAAATACTGGCATATC	3	0.000625272
ACTATTTCTCGTGCTGTTTTC_CTTGTTGCCGCTATTGATACTGGTGGTAATACCTAT_GCTTACGACCTGCGTGCTTCTTACTGGACTCTGCACTTTTAC	3	0.000625272
TCTATTTCTCTGGGTTACTGG_CTTGTTGCCACTATTGGTGACGGTGGTATTACCAAT_GCTTGGTGGTCTCGTACTGTTTCTTATGTT	3	0.000625272
TATATTTTTATCCAGCGTTTC_CTTGTTGCCACTATTACTCAGGGTACTAGTACCTAT_GTTTACGGTACTGACGGTCGTCATCTGTGGTACGCTTATGAC	3	0.000625272
ACTATTTCTCGTGCTTACAAA_CTTGTTGCCGCTATTGATGTTGGTGCTACTACCAAT_GTTGGTATCACTTACGACGCTTCTCATTGG	3	0.000625272
ACTATTTTTCTGGGTCATGGT_CTTGTTGCCGGTATTGGTGAAGGTGCTACTACCAAT_GCTCTGCGTGGTCGTTACCGTTGGGCTTACTACTACCATGGT	3	0.000625272
ACTATTTTTCTGGGTCATGTT_TTTGTTGCCACTATTAATGGTGGTGGTAGTACCAAT_GCTGGTCTGGGTACTTACGCTGGTCCGGGTTACTACTATCAT	3	0.000625272
ACTATTTTTGAAGACCATTCT_CTTGTTGCCGGTATTAATACTGGTACTATTACCAAT_GTTTACGACTCTTACGACGCTTACCTTCAG	3	0.000625272
ACTATTTCTCGTGCTTACAAC_CTTGTTGCCACTATTAGTCTGGGTAGTACTACCAAT_GTTTACTCTGGTGCTGGTGTTGACACTGACATCGACCATGGT	3	0.000625272
TCTATTTCTCTGGGTTACTC_CTTGTTGCCGCTATTAATATCGGTGGTATTACCAAT_GTTGTTCGTGACGACGGTTACTACCGTGACGAAGACTATGAC	3	0.000625272
ACTATTTTTCTGGGTCATCGT_TTTGTTGCCAGTATTACTAACGGTAGTATTACCAAT_GCTCCGTCTTACTCTGTTTACGACCAGATCGGTGCTTATTTC	3	0.000625272
TATATTTTTATCCAGGCTATC_TTTGTTGCCAGTATTGATCTGGGTAGTAGTACCTAT_GCTTACGGTGGTTACGTTACTTACTATCCG	3	0.000625272
ACTATTTCTCGTGACTCTTAC_CTTGTTGCCGGTATTGATTACGGTAGTACTACCAAT_GCTTCTTCTCCGTACTACCCGACTCATATC	3	0.000625272
TCTATTTCTCGTCCGTACTAC_TTTGTTGCCGGTATTGTTACGGTGGTATTACCAAT_GCTGGTGGTTCTATCCCGGGTGTTCATCGT	3	0.000625272
ACTATTTCTCGTGACTCTGTT_CTTGTTGCCGGTATTGCTGGTGGTACTAATACCAAT_GTTTCTGAAGACGACGGTTACCCGTATTAC	3	0.000625272
ACTATTTCTCGTGACTCTGTT_TTTGTTGCCACTATTAATTCTGGTAGTACTACCAAT_GTTGCTCCGGTTTGGTACTCTTACTATGCT	3	0.000625272
TCTATTTCTCGTCCGTACTAC_CTTGTTGCCGCTATTGATGACGGTACTACTACCAAT_GCTGGTCCGGACCTGGCTCAGATCGACGGTAAAGACTTTGGT	3	0.000625272
TATATTTTTATCCCGCCGGAC_CTTGTTGCCGGTATTGATATCGGTAGTAGTACCTAT_GCTGGTGAATACGACTCTTTCTACTACGACTACTACCATTTC	3	0.000625272
TCTATTTCTCTGGTTTACGAC_CTTGTTGCCGGTATTGATCAGGGTAGTAATACCAAT_GTTTACGACCTGGCTCTGCTGAACAACACTATCTGGTTTGGT	3	0.000625272
TCTATTTCTCGTCCGTACTAC_TTTGTTGCCACTATTAATTACGGTGCTAATACCTAT_GCTCCGCTGATCTACCCGGGTCCGACTTCTCCGTGGCATGGT	3	0.000625272
ACTATTTCTCGTGACTCTTAC_CTTGTTGCCACTATTGATCGTGGTGCTATTACCTAT_GTTTACGACACTGACAACGAATACCTTTCT	3	0.000625272
TATATTTTTACTCGTGCTTGG_CTTGTTGCCACTATTGATGCTGGTGCTACTACCTAT_GCTTCTGACCCGGACGAACCGAACCATGAC	3	0.000625272
ACTATTTCTCGTGACTCTGCT_CTTGTTGCCGCTATTGGTTTCGGTACTACTACCTAT_GCTACTTACATCCATTACGTTGTTCTGAACGTTTCTTTAAC	3	0.000625272
TCTATTTCTCGTCCGTACTTC_TTTGTTGCCGCTATTGGTTACGGTGGTAGTACCTAT_GCTGAAGACCGTGACTACGCTAAATACTACCTTGGT	3	0.000625272
TCTATTTCTCGTCCGTAC_CTTGTTGCCGCTATTGCTAACGGTGCTAGTACCAAT_GTACTCTGACCTTTTC	3	0.000625272
ACTATTTCTCGTGACTGGCT_TTTGTTGCCACTATTAGTTACGGTGGTAATACCTAT_GCTGACGACGTTCCGGGTTCTCGTTCTATCTACTTCTTTACT	3	0.000625272
ACTATTTCTGAAGGTCGTATC_TTTGTTGCCACTATTGGTGGTGGTGGTAATACCTAT_GTTGGTACTGACTACACTCGTTCTTACTACCATACT	3	0.000625272
ACTATTTCTCGTGACTGGGAA_CTTGTTGCCGGTATTAATGCTGGTGGTAGTACCTAT_GTTTACACTCCGTCTCTGCGTTACCATGCT	3	0.000625272
ACTATTTCTCGTGACTGGGAA_CTTGTTGCCGGTATTAGTTTCGGTGCTACTACCAAT_GTTCAGTACCGTGTTTCTTTCGTTTATCTG	3	0.000625272
ACTATTTCTCGTGACTGGGAA_TTTGTTGCCACTATTAATTCTGGTAGTATTACCTAT_GTTTACCGTCTGTACTCTGTTATCCTTGGT	3	0.000625272
ACTATTTCTCGTGACTGGGACAAA_CTTGTTGCCACTATTAATGCTGGTACTAGTACCTAT_GTTTACTGGCGTGGTATCGAAGACACTGCTTCTGTTTTTTAC	3	0.000625272
ACTATTTTTGAAGACGTTTAC_TTTGTTGCCGCTATTGCTTACGGTGGTAGTACCAAT_GCTTCTTTCGACGTTCGTCTGCCGCAGTACTACCAGTCTCATTGG	3	0.000625272
ACTATTTCTCGTGACTGGGAC_TTTGTTGCCGGTATTGATGCTGGTACTACTACCTAT_GTTGAATCTTACGGTCTGTACTACGGTAAACCGAACCTTGAC	3	0.000625272
ACTATTTCTCGTGACTGGGTT_CTTGTTGCCACTATTAATCCGGGTAGTAATACCAAT_GTTACTATCCAGGACCTGACTTGTT	3	0.000625272
TCTATTTCTCGTCCGTCTCCG_TTTGTTGCCGGTGACGGTACTATTACCAAT_GCTACTCGTGACTCTGTTTTCGCTCTTGGT	3	0.000625272
ACTATTTTTGAAGACGTTTAC_TTTGTTGCCAGTATTACTTCTGGTACTATTACCAAT_TCTCATCCG	3	0.000625272
TATATTTTTACTCGTGGTGAAGTT_CTTGTTGCCACTATTGATGGTGGTACTAATACCTAT_GTTCCGTACCTGTACTCTACTCTGGACTACGCTGACCATCTG	3	0.000625272
TCTATTTCTCTGGTTGTTACT_CTTGTTGCCAGTATTGCTCTGGGTGGTAGTACCAAT_GCTTCTGTTCTGTACTCTCTGGACCATGCT	3	0.000625272
ACTATTTCTCGTGACTGGTAC_TTTGTTGCCACTATTGGTGCTGGTGCTATTACCTAT_GCTGACGACTACGGTTACATCTCTCATGGT	3	0.000625272
ACTATTTCTGAAGGTCGTAAA_TTTGTTGCCGGTATTGATTACGGTGGTATTACCAAT_GTTTACTGGTGACTACTTCTGGCATTAC	3	0.000625272
TCTATTTCTCGTCCGTCTCTG_TTTGTTGCCACTATTGATCAGGGTGCTACTACCAAT_GTTTCTCGTCATTACTACAAATACCCGGAACGTACTTTTGAC	3	0.000625272
TCTATTTCTCTGGTTGTTAAC_CTTGTTGCCGGTATTGCTGTTGGTACTAGTACCAAT_GTTCTGTCTGGTCCGAAATACTACCTGCGTTGGTACTTTTAC	3	0.000625272
ACTATTTCTGAAGGTCCGTTC_TTTGTTGCCGGTATTAGTTCTGGTACTAATACCTAT_GTTGTTCTGGGTATCGCTTACGCTTTTCCG	3	0.000625272
TCTATTTCTCTGGTTTACGAC_TTTGTTGCCAGTATTAATGCTGGTGCTAGTACCAAT_GCTGGTAACGGTTACCATCTGTACTATTAC	3	0.000625272
ACTATTTTTCTGGCTTCTTGG_TTTGTTGCCGCTATTAATACTGGTGGTACTACCTAT_GTTTACGGTGCTCCGGACTCTCGTACTTATGCT	3	0.000625272
ACTATTTCTCGTGACTCTGGT_TTTGTTGCCGCTATTGATACTGGTGCTAGACCAAT_GCTCATGGTTACTCTCGTTACCTGCATCAG	3	0.000625272
TCTATTTCTCTGGTTTACGAC_TTTGTTGCCAGTATTAGTCCGGGTGGTAATACCAAT_GTTTCTGAATACGGTGTTTCTCTGTTTGAA	3	0.000625272
TCTATTTCTCGTCCGTACTCT_CTTGTTGCCACTATTAGTGACGGTAGTAATACCTAT_GCTTCTATCAACCAGGTTACTGGTGTTGGTTACGGTCTTATC	3	0.000625272
TCTATTTCTCTGGTTTACATC_TTTGTTGCCAGTATTGGTCTGGGTGCTACTACCTAT_GCTGTTGGTCCGTCTTCTCCGGCTCATTAC	3	0.000625272
TCTATTTCTCGTCCGTACTCT_CTTGTTGCCACTATTGATGTTGGTACTACTACCAAT_GCTTCTGACTTCGGTGACTCTCCGCATCCG	3	0.000625272
ACTATTTCTGAAGGTGAAGAC_TTTGTTGCCAGTATTGCTGTTGGTGGTAGTACCTAT_GCTTCTTACGACACTGACTACGACCATTAC	3	0.000625272
TCTATTTCTCTGGTTTACACT_CTTGTTGCCGGTATTGATGTTGGTAGTACTACCTAT_GTTCATTACGCTGACTCTGGTCGTCGTTGGACTTACCATGTT	3	0.000625272
ACTATTTTTGAAGACTACACT_CTTGTTGCCGCTATTAGTTACGGTGCTAGTACCTAT_GTTCGTTCTTACGACGACTTCCATCATCGT	3	0.000625272
ACTATTTCTGAAGGTCTGTAC_TTTGTTGCCGCTATTAGTTACGGTAGTAGTACCTAT_GTTGTTGACGGTGAAGACGCTTACCTTCAG	3	0.000625272
TATATTTTTATCCCGCAGTAC_TTTGTTGCCACTATTACTTACGGTGGTAGTACCTAT_GTTGCTTACGGTGAATCTTACGACTTTGTT	3	0.000625272
ACTATTTTTCTGGCTTGGACT_CTTGTTGCCGCTATTGGTGTTGGTGCTATTACCAAT_GCTGACTACGGTTCTTACTACGGTCTTTAC	3	0.000625272
ACTATTTTTCTGGCTTGGACT_TTTGTTGCCAGTATTGCTGACGGTGCTATTACCAAT_GCTGACGAAAAAGACGTTCTTTAC	3	0.000625272
ACTATTTCTCGTGACTCTTAC_TTTGTTGCCGGTATTGGTGCTGGTGGTATTACCAAT_GCTTTCTACCCGTACTCTGACTACCTTGCT	3	0.000625272
TCTATTTCTCGTCCGTACTCT_TTTGTTGCCGGTATTACTTACGGTGCTAATACCAAT_GTCTAACCATTTCTATGCT	3	0.000625272
ACTATTTCTGAAGGTCTGGTT_CTTGTTGCCGGTATTAGTCTGGGTAGTAATACCTAT_GTTTACGCTTCTGGCTGGGTTCTCATTGG	3	0.000625272
ACTATTTCTCGTGACTCTTCT_CTTGTTGCCGCTATTACTTCTGGTGCTAATACCAAT_GTTCGTCAGGCTGACCCGTACGGTCCGTACGGTTACTATTGG	3	0.000625272
ACTATTTTTCTGGCTTGGATC_CTTGTTGCCACTATTAATAAAGGTGGTATTACCAAT_GCTCGTTACGCTTACGGTTACGAAGTTGCTTCTTACCTTTAC	3	0.000625272
TCTATTTCTCTGGTTTACCGT_CTTGTTGCCGGTATTGGTACGGTGGTAGTACCAAT_GTTAACTACGCTGGTTACCGTCGTCCGCAGCTGGACCTTTAC	3	0.000625272
ACTATTTTTCTGGCTTGGATC_TTTGTTGCCGCTATTGCTCCGGGTAGTAGTACCTAT_GTTGTTGTTGACGACGGTTCATCCTTCTG	3	0.000625272
ACTATTTCTCGTGACTCTTAC_CTTGTTGCCAGTATTGCTTCGGTAGTAGTACCTAT_GCTCGTTACCCGGACCAGGGTTACCGTTATCCG	3	0.000625272
ACTATTTCTGAAGGTGACACT_CTTGTTGCCAGTATTGATTACGGTACTAATACCAAT_GCTTCTTACCGTGACGCTGACGGTTACTGGTACTTCCTTCCG	3	0.000625272
ACTATTTCTGAAGGTGACTAC_CTTGTTGCCAGTATTGCTTACGGTGGTAGTACCAAT_GCTTACCCGGACGACTACACTTTCCTTTAC	3	0.000625272
ACTATTTTTGAAGACTACCGT_TTTGTTGCCACTATTGATGACGGTAGTAATACCAAT_GCTTTCCATCATCATTGG	3	0.000625272
ACTATTTCTGAAGGTGACTAC_CTTGTTGCCAGTATTGATGACGGTGGTACTACCAAT_GCTTCTCCGCTGTACTACGCTCTTTAC	3	0.000625272
ACTATTTCTCGTGACTCTGGT_CTTGTTGCCAGTATTGATTACGGTGGTATTACCTAT_GTTGACTACGAATCTTACTACTCTCTTGAC	3	0.000625272
TCTATTTCTCGTCCGTACGTT_CTTGTTGCCGGTATTGATTCTGGTGCTAGTACCTAT_GCTCCGGTTGACCCGTACGACGACGAACCGGACGACTTTCAT	3	0.000625272
TCTATTTCTCGTCCGTACGTT_TTTGTTGCCAGTATTAGTACTGGTAGTAGTACCTAT_GCTCCGAACACTTACGAAGTTTCTTATGTT	3	0.000625272
ACTATTTCTCGTGACTCTGGT_CTTGTTGCCGGTATTAGTGACGGTGGTAATACCTAT_GTTTCTCTGCTGGCTGTTACTTTCTTTGAC	3	0.000625272
TCTATTTCTCTGGTTTACGCT_CTTGTTGCCGCTATTACTTCTGGTAGTAGTACCAAT_GTTTACGACCGTGACCGTACTTTCTCTTACACTTTCCATCTG	3	0.000625272
TCTATTTCTCTGGTTTACGCT_CTTGTGCCGGTATTGATTGGGGTGGTACTACCTAT_GTTGACTACGGTGACTCTGGTTCTTTTCTG	3	0.000625272
TCTATTTCTCGTCCGTACTAC_CTTGTTGCCAGTATTAATTCTGGTACTATTACCAAT_GCTTACGACCCGATCGACCCGAACTGGTCATACTATCCATTCT	3	0.000625272
TATATTTTTATCCCGCCGTAC_TTTGTTGCCGGTATTGATCATGGTGGTAGTAATACCAAT_GTTCAGTACATCTCTTTCATCGACTATCTG	3	0.000625272
TCTATTTCTCTGGACGACATC_CTTGTTGCCAGTATTGGTGACGGTAGTACTACCAAT_GTTTACATCCCGTTCGCTGTTTGGGCTGAATGGGTTTCTACTCATGTT	3	0.000625272
TCTTTTGGTTCTACTCGT_CTTGTTGCCACTATTAGTGTTGGTAGTACTACCAAT_GTTAACGGTTGGGACGGTAAAGCTTTTGAC	3	0.000625272
TCTATTTCTCTGGGTTCTTCT_CTTGTTGACGGTGCTACTACCAAT_GTTACTCCGGTTCTGGGTCCGTACTATTAC	3	0.000625272
TATATTTTTACTCTACATC_CTTGTTGCCGCTATTAATTTCGGTACTACTACCTAT_GCTTCTGTTTCTCAGTACGGTGGTCTTGAC	3	0.000625272
TCTATTTCTCTGGGTTACTAC_TTTGTTGCCAGTATTGCTACTGGTGCTACTACCTAT_GCTTACCATCCGGGTTACTACAACGGTGCTTACACTTATGTT	3	0.000625272
ACTATTTCTGAAGACTGGGAA_CTTGTTGCCGCTATTAGTGAAGGTAGTAATACCAAT_GTTCAGACTATCGAAGTTGTTACTCTTCTG	3	0.000625272
ACTATTTTTGAAGACCAGGTT_TTTGTTGCCGGTATTGCTGTTGGTGCTAGTACCTAT_GTTCATGACTGGGACCTGGTTACTCTTTAC	3	0.000625272
ACTATTTCTCGTGCTTACCGT_TTTGTTGCCAGTATTAATGTTGGTGCTAGTACCAAT_GTTGGTCATCGTGACCCGCCGGACTTTGAC	3	0.000625272
TATATTTTTACTCTAACCGT_CTTGTTGCCGGTATTAGTAACGGTACTAATACCTAT_GCTTACTTCGTTACTCCGTACACTGGTGTTGACTACTTTGAA	3	0.000625272
ACTATTTCTCGTGCTTACGTT_CTTGTTGCCACTATTGCTTACGGTGGTAATATAT_GCTTGGTCTCCGTACAAATCTCATCTTGGT	3	0.000625272
TCTATTTCTCGTCGTGACCTG_TTTGTTGCCGCTATTGATTCGGTAGTACTACCAAT_GTTTACTACGGTCAGACTTCTCCGCTTCTG	3	0.000625272
TATATTTTTATCCAGAACTTCCTAC_TTTGTTGCCAGTATTGGTCTGGGTACTACTACAAT_GCTTACTTCATCAACCTGGAAGGTACTTTCCCGCGTTTTGCT	3	0.000625272
ACTATTTCTCGTGCTTACTCT_CTTGTTGCCACTATTAATGACGGTACTACTACCAAT_GTTGGTTACACTGACCGTCATTCTTATCTG	3	0.000625272
TCTATTTCTCGTCGTGACGA_TTTGTTGCCACTATTAGTGTTGGTGCTATTACCAAT_GCTGGTACTTACGAAGGTTCTCTGCTTTAC	3	0.000625272
ACTATTTTTGAAGACACTTAC_CTTGTTGCCAGTATTGATATCGGTGCTAATACCTAT_GCTGTTTCTGACTTCTCGTGCTCGTGCTGTTATCTTTGTT	3	0.000625272
ACTATTTCTGAAGACTACTAC_TTTGTTGGCCACTATTGGTGCTGGTGCTATTACCTAT_GTTACTCTGCCGTACTGGGTTTCTTACGACTACTACCTTTAC	3	0.000625272
ACTATTTCTCGTGCTTACTCT_TTTGTTGCCACTATTACTCTGGGTAGTAGTACCAAT_GTTCCGTTCACTGACTACGGTGCTCGTTACCTGTCTTTTGTT	3	0.000625272
ACTATTTTTGAAGACACTTAC_CTTGTTGCCACTATTGGTGACGGTAGTAATACCAAT_GTTCGTGGTTACCTGCAGTGGTATTAC	3	0.000625272
ACTATTTCTCGTGCTTACTCT_TTTGTTGCCGCTATTGATTCTGGTGCTACTACCTAT_GTTATCATCACTTCTACTTTCTACCCGGCTTCTGGTCATGCT	3	0.000625272
TATATTTTTATCCAGAACACT_TTTGTTGCCGGTATTGATGTTGGTACTAATACCAAT_GTTACTTCTGTTCGACCCGGTTGGTTTTTCT	3	0.000625272
ACTATTTTTGAAGACACTGTT_CTTGTTGCCACTATTAATCGTGGTAGTATTACCAAT_GCTTTCCCGGACCTGACTCGTCATCGTCTGCCGGGTCATGGT	3	0.000625272
TATATTTTTACTCTGAACTAC_CTTGTTGCCACTATTACTGCTGGTGGTAATACCTAT_GTTTCGTTCCGGTTAACGACTACCTTTAC	3	0.000625272
ACTATTTCTCGTGCTTACTTC_TTTGTTGCCGCTATTAGTCGTGGTAGTATTACCTAT_GCTATCGACGAATCTGCTCATCGTTACCCGGCTGACCATAAA	3	0.000625272
ACTATTTCTGAAGACTACTAC_TTTGTTGCCACTATTAATGACGGTAGTATTACCTAT_GTTGACGCTCGTCAGGGTCCGGCTGTTGGTTGGCCGTATGAC	3	0.000625272
ACTATTTCTCGTGCTTACTTC_TTTGTTGCCGGTATTGGTAACGGTGGTAATACCTAAT_GTTCCGGACACTCCGCGTACTGACCATGAC	3	0.000625272
ACTATTTCTCGTGCTTCAAA_CTTGTTGCCAGTATTGGTCGTGGTACTAGTACCAAT_GTTTCTCGTTGGTACGACGTTACTACTCATGACTTCTTTCTG	3	0.000625272
TCTATTTCTCGTCGTGACGGT_TTTGTTGCCAGTATTGCTGAAGGTACTAGTACCAAT_GCTTACCTGGTTCGTTACGTTGACCATTAC	3	0.000625272
ACTATTTCTCGTGCTTCCGT_TTTGTTGCCGGTATTAATGACGGTACTACTACCAAT_GCTTACGAAACTTGGCCGTACTCTCTTTCT	3	0.000625272
TCTATTTCTCGTCGTGACGGT_TTTGTTGCCGGTATTAGTTGAGGTGGTACTACCTAT_GTTTCTTACCAGGGTACTCAGCGTGACCAGGTTATCCATACT	3	0.000625272
ACTATTTCTCGTGCTTCTAAA_TTTGTTGCCGCTATTGATCCGGGTACTACTACCAAT_GTTACTCCGGACGTTTTCACTTACTACGCTTCTCGTCATTGG	3	0.000625272
TCTATTTCTCTGGGTTACCCG_CTTGTTGCCGCTATTGATGGTGGTGCTATTACCAAT_GCTCCGTACGACACTCTGGACCCGACTCATGAACTGCTTGCT	3	0.000625272
TCTATTTCTCTGGGTTACCAG_TTTGTTGCCAGTATTGATTACGGTACTATTACCTAT_GTTGCTTGGGACACTCGTACTCAGGACGACGACTTCCTTATC	3	0.000625272
ACTATTTCTCGTGCTTACCCG_TTTGTTGCCAGTATTGGTTACGGTACTACTACCTAT_GCTGGTCTGTACTACTCTCAGCTGTATGGT	3	0.000625272
TCTATTTCTCGTCGTGACGAC_TTTGTTGCCGCTATTAATGCTGGTGGTAATACCAAT_GCTTACGTTCGTCCGGACTACGACGGTGGTGACTATTCT	3	0.000625272
TCTATTTCTCGTCGTGACATC_CTTGTTGCCACTATTGGTTACGGTACTACTACCTAT_GCTCTGGGTGACCCGCCGGACGACGACCCGTACTACTATCGT	3	0.000625272
ACTATTTCTGAAGACTGGTAC_TTTGTTGCCACTATTAATCGTGGTGGTATTACCTAT_GCTGACGGTTCTTACGCTGACTACTTTGAC	3	0.000625272
TATATTTTTATCCAGCATGCT_CTTGTTGCCGCTATTGATGCTGGTAGTATTACCAAT_GTTTACTTCTCCCGTACTGGTTGGTCTTTCATCCTTGTT	3	0.000625272
ACTATTTCTCGTGCTTACGAC_TTTGTTGCCGCTATTACTTGGGGGTGGTAATACCTAT_GCTGACCGTGTTGTTACTTCTGTTCTTGAC	3	0.000625272
TCTATTTCTCTGGGTTACGTT_TTTGTTGCCAGTATTAGTCGTGGTGCTAATACCAAT_GTTGACCGTTACCCGTACGACGAACGTTCTGAAGCTTTTTAC	3	0.000625272
TATATTTTTATCCAGCAGGAC_TTTGTTGCCAGTATTGATCCGGGTGCTAATACCTAT_GCTCCGGGTGGTTCTTACGGTGTTCGTGTTAACCGTCTTTCT	3	0.000625272
ACTATTTTTCTGGGTCCGCGTGAC_TTTGTTGCCAGTATTGGTGTTGGTACTAATACCTAT_GTTCATGACTACCTGCGTGACGTTCTTTTC	3	0.000625272
ACTATTTCTGAAGACTCTGGT_TTTGTTGCCGGTATTGGTTACGGTGCTAGTACCAAT_GTATGGT	3	0.000625272
TATATTTTTACTCTCCGTCT_TTTGTTGCCAGTATTAATCTGGGTACTATTACCAAT_GTTTCGTCTGCCGGGTCGTACTACTTATGAC	3	0.000625272
TCTATTTCTCTGGGTTACGTT_CTTGTTGCCGCTATTAATCCGGGTGCTATTACCAAT_GCTTGGATCGGTGGTTCTATCCTGACTTCTTACCGTCATGCT	3	0.000625272
ACTATTTCTGAAGACTCTGAC_TTTGTTGCCAGTATTGCTTTCGGTACTATTACCAAT_GTTACTTCTCTGTCTCTGCTGTCTTGGAAAGGTCCGTTTGGT	3	0.000625272
ACTATTTCTCGTGCTTACGCT_TTTGTTGCCGGTATTAATGACGGTGCTAATACCAAT_GTTTACCCGCATGACTCTGGTGACCTTCAG	3	0.000625272
ACTATTTTTGAAGACATCTAC_TTTGTTGCCGCTATTAGTCCGGGTACTAGTACCAAT_GCTTACAACACTTACGCTCCGTCTCATGAC	3	0.000625272
ACTATTTCTCGTGCTTACGGT_CTTGTTGCCGCTATTGGTCATGGTACTAGTACCAAT_GCTCATGCTCGTACTTACCTGACTCATGTT	3	0.000625272
ACTATTTCTGAAGACTGGCCG_TTTGTTGCCGCTATTAATGGTGGTGCTAATACCAAT_GCTATCCGTGTTTCTAACGACGGTCATCAG	3	0.000625272
ACTATTTCTCGTGCTTACGGT_TTTGTTGCCGCTATTGGTCCGGGTGGTATTACCAAT_GTTCTGGCTGACCGCCGACTACTACTCCGTACTCTCATGGT	3	0.000625272
TATATTTTTACTCTATCGGT_CTTGTTGCCAGTATTACTACTGGTGCTAGTACCAAT_GCTGGTGGTTACTGGGGTCAGTACCTGTGGGACGACCTTCCG	3	0.000625272
ACTATTTCTCGTGCTTACCGT_TTTGTTGCCACTATTACTTACGGTGCTAACCAAT_GCTGCTCATTACCTGGACGACGTTCTTTAC	3	0.000625272
TCTATTTCTCTGGGTTACTCT_CTTGTTGCCGGTATTGATGGTGGTGGTACTACCAAT_GCTCCGGGTCGTAACGTTGCTACTTACTGGGGTCCGCATTGG	3	0.000625272
ACTATTTTTGAAGACCATATC_CTTGTTGCCGCTATTGGTTACGGTGCTAATACCAAT_GTTCGTCTGGCTTACTACAACTACAAAGGTTCTTACCATACT	3	0.000625272
ACTATTTTTGAAGACCATATC_CTTGTTGCCGCTATTGCTACTGGTGGTATTACCTAT_GCTCGTCGTGGTGCTGACTGGACTGGTCCGGGTACTTTTGAC	3	0.000625272
ACTATTTCTGAAGACTTCGAC_CTTGTTGCCACTATTAGTGCTGGTGGTACTACCTAT_GTTGTTGGTCCGGGTGACGGTGTTTACCGTAAAGGTTATCTG	3	0.000625272
ACTATTTTTGAAGACCAGTTC_CTGGTGCTAATACCTAT_GTTTCTATCTCTTGGACTTACGTTCATTAC	3	0.000625272
TCTATTTCTCTGGGTTACTCTT_TTTGTTGCCGGTATTAATTCTGGTGCTACTACCTAT_GTTTCTTACATCGGTCTGCTGCGTTTTTCT	3	0.000625272
ACTATTTCTCGTGCTTACCAG_CTTGTTGCCGGTATTGCTTACGGTGGTATTACCTAT_GTTGCTATCCCGACTAAAAAAGACTATTAC	3	0.000625272
ACTATTTCTCGTGCTTACCAT_TTTGTTGCCACTATTGCTGACGGTGCTAGTACCAAT_GCTTACGGTTACGGTAACTTCCGTTATTAC	3	0.000625272
TCTATTTCTCTGGGTTACTAC_TTTGTTGCCGGTATTACTGGTGGTGCTATTACCTAT_GCTGGTCTGCCGTACACTCCGACTTATTGG	3	0.000625272
ACTATTTTTCTGGGTCATTAC_TTTGTTGCCAGTATTGATCTGGGTGCTAGTACCAAT_AACTGGTACGGTCCGCAGGACAAACTTGGT	3	0.000625272
ACTATTTTTGAAGACCAGTAC_CTTGTTGCCAGTATTGATCAGGGTGGTAATACCTAT_GTTGACCGTATCGACCGTGACGGTCGTCGTAACTCTCATCCG	3	0.000625272
ACTATTTTTCTGGGTCATTCT_CTTGTTGCCGGTATTGCTCGTGGTAGTAGTACCAAT_GTTTACAAATGGGGTTCTTACCAGCAGCCGGCTCCGTATGGT	3	0.000625272
ACTATTTCTGAAGACTGGTAC_TTTGTTGCCAGTATTGGTGCTGGTACTAGTACCAAT_GTTACTCTGTACTGGATCATCATCCTTTAC	3	0.000625272
ACTATTTCTGAAGACTGGGCT_CTTGTTGCCACTATTACTTACGGTGGTACTACCAAT_GTTTCTTTCTGGGAAAACATCCGTTTTCA	3	0.000625272
ACTATTTCTGAAGCTCAGGTT_CTTGTTGCCGGTATTGGTTACGGTAGTACTACCAAT_GCTGCTTACGACACTTCTGAACGTTCTTCTTCTGACTATTCT	3	0.000625272
TATATTTTTATCCAGATCTTC_CTTGTTGCCAGTATTACTCGTGGTGCTATTACCAAT_GTTCTGTACTACGCTTACGCTGACACTTACGCTTTCCATGGT	3	0.000625272
ACTATTTCTCGTGCTTACTAC_TTTGTTGCCGCTATTGGTCTGGGTAGTATTACCTAT_GCTCATCGTCGTCCGCAGACTACTTTCTACCGTGTTTATCGT	3	0.000625272
ACTATTTTTCTGGGTCAGTAC_CTTGTTGCCAGTATTAGTAACGGTAGTACTACCAAT_GTTCGTGCTGACAACTACTACGACCATTCT	3	0.000625272
TATATTTTTATCCAGGACTCT_CTTGTTGCCAGTATTGCTTACGGTGGTACTACCAAT_GCTTCTATCTACCAGGACGACGCTCTTTAC	3	0.000625272
TCTATTTCTCGTCGTCTGAAA_TTTGTTGCCAGTATTGCTTACGGTGCTATTACCTAT_GCTCAGGTTCTGGACCTGTACAACTTCCGTCAGTACCATGGT	3	0.000625272
ACTATTTCTCGTGCTGGTTCT_TTTGTTGCCGCTATTGCTAACGGTACTACTACCTAT_GCTCAGGAAGCTTTCGACACTGGTTACGGTTGGCGTTTTACT	3	0.000625272
TCTATTTCTCTGGGTTCTGAC_TTTGTTGCCAGTATTGGTGCTGGTGGTATTACCTAT_GTTACTGGTGAATACCCGAAAGAACCGGCTTACTCTCATACT	3	0.000625272
ACTATTTCTGAAGCTACT_CTTGTTGCCACTATTGGTGTTGGTGGTATTACCAAT_GTTATCGACGGTACTTCTCTGGCTTTTGCT	3	0.000625272
TCTATTTCTCTGGGTTCTGAC_TTTGTTGCCACTATTGATGCTGGTGCTAGTACCAAT_GCTCGTGACCGTTGGTACTGGGCTGAAGGTCATTACTATTAC	3	0.000625272
TCTATTTCTCTGGGTTCTGAC_TTTGTTGCCACTATTACTGACGGTAGTAGTACCAAT_GTTGAAGACCCGGTTGTTACTCGTTATTGG	3	0.000625272
ACTATTTCTGAAGCTACTTTC_CTTGTTGCCGGTATTAGTCCGGGTAGTACTACCTAT_GTTCTGTACTCTCATGCTCTGTCTGACCCGCCGTACTTTGTT	3	0.000625272
ACTATTTTTGAAGACCGTCGT_CTTGTTGCCACTATTGATCCGGGTGCTAATACCTAT_GTTTCTGCTGACTCTGACTGGTACTACTACGACGTTCATGAC	3	0.000625272
ACTATTTCTGAAGCTACTTTC_CTTGTTGCCGCTATTACTGCTGGTGGTACTACCAAT_GTTGTTGGTGTTAAATGGTACGACTACGCTTACTACTTTTAC	3	0.000625272
ACTATTTTTGAAGACCGTCAG_TTTGTTGCCACTATTAATTACGGTAGTATTACCTAT_GTTTCGACACTCCGGACGGTCAGCGTATCGCTACTCATTC	3	0.000625272
ACTATTTTTGAAGACCGTCAG_CTTGTTGCCGGTATTAATATCGGTGCTATTACCAAT_GCTCCGCCGTACGTTCGTTACCGTCTTCCG	3	0.000625272
ACTATTTTTCTGGGTCAGGGT_CTTGTTGCCGCTATTAGTGTTGGTGCTAGTACCTAT_GCTTTCACTGGTCTGGTTTACTGGGCTCCGCGTTACCATTCT	3	0.000625272
TATATTTTTACTCGTTGGGCT_CTTGTTGCCGCTATTGGTACTGGTGGTAATACCAAT_GCTCTGACTAACGTTTACGTTAACCTTGGT	3	0.000625272
TCTATTTCTCTGGGTTCTGGT_TTTGTTGCCGGTATTAGTTCTGGTGGTATTACCAAT_GCTTACTACCGTCGTCCGGTTTACCAGGACGACTACCTTGGT	3	0.000625272
ACTATTTTTGAAGACCGTGCT_CTTGTTGCCGGTATTGCTTCTGGTGCTACTACCTAT_GTTGGTTACAACTCTGCTGACTACTTTGGT	3	0.000625272
ACTATTTCTGAAGCTCCGCTG_CTTGTTGCCACTATTAATGGTGGTGGTAATACCAAT_GTTGTTTCTGTTCTGTACGACTCTGACGCTTACCATTAC	3	0.000625272
ACTATTTCTCGTGCTGGTCGT_TTTGTTGCCGGTATTGGTCGTGGTAGTACTACCTAT_GTTGCTGGTCCGCAAGTACGCTTACCATTAC	3	0.000625272
ACTATTTCTCGTGCTGGTCTG_CTTGTTGCCAGTATTGCTCATGGTAGTATTACCAAT_GTTAAAATCTCTGACCTGGGTGACTATTAC	3	0.000625272
ACTATTTCTGAAGCTCCGACT_TTTGTTGCCACTATTGGTCTGGGTGCTAATACCTAT_GCTACTCGTGCTGTTACTTGGGACCAGGACGGTTACCTTCAG	3	0.000625272
TATATTTTTACTCGTTCTTAC_TTTGTTGCCGCTATTAGTACTGGTACTAATACCAAT_GTTTACTTCCTGAAACCGGCTCCGCTTGCT	3	0.000625272
TATATTTTTATCCAGGCTCGT_TTTGTTGCCGGTATTGCTGCTGGTGGTACTACCTAT_GTTTACGCTTCTCGTTACTACACTTACTACGGTACTTATGAC	3	0.000625272
ACTATTTCTGAAGCTCATGAC_TTTGTTGCCACTATTGATGTTGGTGGTAATACCAAT_GTTGGTGGTTCTACTGAAGGTTCTTATGTTGGT	3	0.000625272
ACTATTTCTCGTGCTGGTGAC_CTTGTTGCCGGTATTAGTGCTGGTACTATTACCAAT_GCTCTGTCTCTGGCTGACACTGGTTACCGTCGTGGTTTTGGT	3	0.000625272
ACTATTTCTCGTGCTGGTGAC_CTTGTTGCCGGTATTGGTCAGGGTGCTAGTACCAAT_GTTGTTTACCGTTTCGTTTACGCTGACCGTGTTTACCATAAA	3	0.000625272
TCTATTTCTCTGGGTTCTTCT_CTTGTTGCCGCTATTGATCTGGGTAGTATTACCAAT_GCTGCTCAGTCTTCTGGTGACTACGGTTACCATATCCATGAC	3	0.000625272
TCTATTTCTCTGGGTTCTTCT_CTTGTTGCCACTATTGATTACGGTACTAATACCTAT_GCTTACTTCGGTCCGTACGTTTACCTTGAC	3	0.000625272
ACTATTTCTGAAGCTCAGTAC_CTTGTTGCCACTATTGATAACGGTAGTAGTACCTAT_GTTTACCGTTTCTGGCTGGACCGTCTTGAC	3	0.000625272
ACTATTTCTCGTGCTGGTTCC_TTTGTTGCCGCTATTAGTTACGGTAGTACTACCTAT_GTTTCTCTAACGACTACACTTGGTTTGTT	3	0.000625272
ACTATTTCTCGTGCTTACTAC_TTTGTTGCCGGTATTACTGACGGTAGTACTACCAAT_GCTCGTGAATACGCTTCTACTTACCTTCGT	3	0.000625272
ACTATTTCTCGTGCTGGTTAC_TTTGTTGCCGCTATTAGTGGTGGTGGTACTACCAAT_GCTTTCTACGCTTGGTTCGACAACCTTGGT	3	0.000625272
ACTATTTCTCGTGCTGGTTAC_TTTGTTGCCAGTATTAGTTCTGGTACTAGTACCAAT_GCTCAGGCTGGTCGTACTCGTCCGCGTGACGACGACCATAAA	3	0.000625272
TCTATTTCTCTGGGTTACGCT_CTTGTTGCCACTATTACTTACGGTGGTAGTACCAAT_GTTTGGCTGGACTACACTACTTACACTACTCGTTGGCATACT	3	0.000625272
ACTATTTCTCGTGCTTACGTT_TTTGTTGCCAGTATTAGTGACGGTGCTAATACCTAT_GTTAACCCGGACACTAAAATCTTCCGTCCGGAAATCCATTAC	3	0.000625272
TCTTTTTAACTACGAAGAC_TTTGTTGCCACTATTAGTGGTGGTGGTAATACCAAT_GTTTACGGTTACGACGTTGACTCTGACGTTTACGCTTATCAG	3	0.000625272
TCTATTTCTCTGGGTTACGCTATC_CTTGTTGCCGGTATTACTCCGGGTACTAGTACCTAT_GTTCAGGACGTTGACACTCATCCGTATTC	3	0.000625272
ACTATTTCTCGTGCTTACTAC_CTTGTTGCCACTATTACTGACGGTAGTACTACCAAT_GTTAAAACTTCTGGTCCGGGTGACCATTGG	3	0.000625272
ACTATTTCTCGTGCTTACTAC_CTTGTTGCCACTATTGATGTTGGTACTAATACCAAT_GCTTACGACCGTTACGACGACCGTATCGACCCGTACCATATC	3	0.000625272
ACTATTTCTGAAGACTCTCAT_TTTGTTGCCAGTATTACTGTTGGTAGTAGTACCAAT_GTTGACGTTGTTGGTACTGCTTCTTTTTAC	3	0.000625272
ACTATTTCTGAAGACTCTACT_CTTGTTGCCGCTATTACTCAGGGTACTATTACCAAT_GCTAACGGTGAATACTACTACGACTATAAC	3	0.000625272
ACTATTTCTGAAGACTCTAAA_CTTGTTGCCGGTATTACTGCTGGTACTAATACCAAT_GTTGGTGACTTCCATACTCAGTACCTTGGT	3	0.000625272
AATATTTACACTAAC_TTTGTTGCCGGTATTGCTGCTGGTACTACTACCAAT_GCTACTCTGTCTGTTAAACATGAACTTTCT	3	0.000625272
TCTATTTCTCTGGGTTACGAC_TTTGTTGCCAGTATTGATTCTGGTGGTAATACCAAT_GTTTACCCGCTGTACATCTACCCGTATTGG	3	0.000625272
TCTATTTCTCTGGGTTACGAC_TTTGTTGCCAGTATTAGTCTGGGTGGTAGTACCAAT_GCTGAAAAAATCACTCTGTGGTCTTATGGT	3	0.000625272
ACTATTTCTGAAGACTCAAC_CTTGTTGCCGCTATTGCTGGTGGTAGTAATACCAAT_GCTCCGGTTGGTGGTGACCCGTACTACTACGTTGACCTTCGT	3	0.000625272
ACTATTTTTGAAGACACTTTC_CTTGTTGCCGGTATTGCTTACGGTGCTATTACCTAT_GCTGGTGAAGCTTACTTCCGTCGTCATACT	3	0.000625272
ACTATTTCTGAAGACTACTTC_TTTGTTGCCAGTATTAGTTCTGGTGGTACTACCTAT_GTTGGTTACCCGGGTCCGGGTCAGTTTGGT	3	0.000625272
ACTATTTCTGAAGACTACTC_TTTGTTGCCGGTATTGATTACGGTGGTAGTACCAAT_GTTATCCGTACCTGGTGCTACTCATGAA	3	0.000625272
TATATTTTTACTCTGAAACTG_TTTGTTGCCAGTATTAGTCAGGGTGCTACTACCTAT_GTTTACGACACTGGTGGTGACAAATATTCT	3	0.000625272
TCTATTTCTCGTCGTGACGAC_TTTGTTGCCAGTATTACTTACGGTGCTAATACCTAT_GTTATCGCTGACTCTATCTACGGTCTTGAC	3	0.000625272
TCTATTTCTCTGGGTTACGAC_CTTGTTGCCAGTATTGGTTCTGGTACTAATACCAAAT_GCTTACGGTGACGCTGAAACTGGTCATGACTACCCGCTTATC	3	0.000625272
ACTATTTCTCGTGCTTACTAC_TTTGTTGCCAGTATTGCTTACGGTGCTATTACCCAAT_GTTTCTGGTTACGACGCTGTTAAATCTTGGCCGTCTTATCGT	3	0.000625272
ACTATTTCTGAAGACTACTC_CTTGTTGCCAGTATTGCTTACGGTAGTATTACCAAT_GCTTACCTGGCTCCGTGGGGTGACCATCCG	3	0.000625272
TATATTTTTATCCAGACTAAA_TTTGTTGCCGCTATTAGTGACGGTACTACTACCAAT_GCTTACATCTACTACTCTGACGCTGAATACCGTACTCTTCAT	3	0.000625272
TCTATTTCTCTGGGTTACTCT_TTTGTTGCCGCTATTAATCCGGGTGGTAGTACCAAT_GTTGACTGGTCTGAAGGTTACCGTGCTGCTGGTTACTTTTCT	3	0.000625272
ACTATTTCTCGTGCTTACACT_CTTGTTGCCGCTATTAATCTGGGTGCTAGTACCAAT_GTTCGTGGTGGTAACACTTCTCCGGTTGACGAAGCTTATATC	3	0.000625272
ACTATTTCTGAAGACTTCTAC_TTTGTTGCCGGTATTAGTGCTGGTGCTAGTACCAAT_GCTACTGACGACCCGATCACTACTCATGTT	3	0.000625272
ACTATTTTTGAAGACCGTGCT_CTTGTTGCCACTAAGTACTGGTGGTAGTACCTAT_GCTTGGTTCCATGTTGAACTGCATTTC	3	0.000625272
TCTATTTCTCTGGGTTCTGCT_TTTGTTGCCGCTATTAATTTCGGTGCTACTACCAAT_GTTTGGGTTTGGTCTGGTACTGTTCTTGCT	3	0.000625272
TCTATTTCTCTGGGTTCTGCT_TTTGTTGCCAGTATTGCTCTGGGTGCTAGTACCAAT_GCTTCTTACCCGAAATGGCCGGACCATCTG	3	0.000625272
ACTATTTCTCGTGCTGGTTAC_TTTGTTGCCACTATTGGTACTGGTAGTAATACCTAT_GTTGAAACTGGTCCGGGTGCTGACCAGGTTATCGGTTATGAC	3	0.000625272
ACTATTTCTGAAGCTCAGAAC_CTTGTTGCCGGTATTGGTTACGGTAGTAGTACCAAT_GCTGGTGAATACGCTGTTGTTCCGCATTAC	3	0.000625272
TCTATTTCTCGTGAAGCTTTC_TTTGTTGCCGCTATTGATGACGGTGCTATTACCAAT_GTTCGTGACCCGTACACTGACCCGTTCGAATCTTCTCTTCCG	3	0.000625272
ACTATTTCTCGTTACACTGTT_CTTGTTGCCAGTATTGATCCGGGTGCTAATACCAAT_GCTCTGCGTACTGACCCGCGTTACCATAAC	3	0.000625272
ACTATTTTTGAACGTACTGAC_TTTGTTCCGGTATTGATCTGGGTGGTATTACCTAT_GCTTACGGTGACCCGGAATACTACCTTATC	3	0.000625272
TCTATTTCTCTGGAATGGTAC_TTTGTTGCCAGTATTACTGGTGGTGCTACTACCAAT_TACCATTACTGGCAGGGTTACTTTGCT	3	0.000625272
ACTATTTCTCGTTACGACCAT_CTTGTTGCCGCTATTAATTCTGGTAGTAGTACCAAT_GCTAACGTTTGGTCTACTTCTCAGCGTCAGTTCCGTCATGAC	3	0.000625272
ACTATTTCTGAAATCGAATC_CTTGTTGCCAGTATTAGTTACGGTAGTAATACCAAT_GTTGTTTACCATCCGGCTTTCCCGCTTCGT	3	0.000625272
TCTATTTCTCTGGAATCTGTT_TTTGTTGCCGCTATTAGTTACGGTGCTAGTACCAAT_GTTTACTACTTCATCGAATTCGCTCATGTT	3	0.000625272
TATATTTTTACTGACGACGCT_CTTGTTGCCACTATTGCTTACGGTGGTAATACCAAT_GCTCTGCCGTCTTGGTACCCGCGTCATGCT	3	0.000625272
TCTATTTCTCTGGAATCTGCT_CTTGTTGCCACTATTAATGACGGTGCTAGTACCAAT_GTTGGTTGGCTGTACGCTAAAGGTCATTAC	3	0.000625272
ACTATTTCTCGTTACGACCGT_CTTGTGCCAGTATTGCTACTGGTACTAATACCTAT_GCTGGTACTTCTGGGCTACTTACCTTACT	3	0.000625272
TCTATTTCTCTGGAATCTCGT_CTTGTTGCCGGTATTGCTTCTGGTACTAATACCAAT_GTTGCTGCTGACATCCTGCCGTCTCATCCG	3	0.000625272
TCTATTTCTCTGGAATCTCGT_CTTGTTGCCACTATTGGTCAGGGTGGTACTACCTAT_GCTCTGACTTCTATCTACCAGGACCCTTCGT	3	0.000625272
TCTATTTCTCTGGAATTCAAA_TTTGTTGCCGGTATTGGTTCTGGTAGTACTACCAAT_GCTAACTTCACTGCTGTTACTTTCAACTCTTCTTACTTTGGT	3	0.000625272
ACTATTTCTCGTTACCCGGGT_TTTGTTGCCGGTATTGATCAGGGTGGTAGTACCTAT_GCTCAGTTCCTGTACATCGACTATCGT	3	0.000625272
ACTATTTCTCGTTACCCGGGT_TTTGTTGCCGCTATTGGTCTGGGTGCTAGTACCTAT_GCTTACTGGCTGCGTTACGCTTACCATTCT	3	0.000625272
ACTATTTTTGAACCGTCTACT_CTTGTTGCCACTATTGGTCAGGGTGGTAGTACCTAT_GTTGCTACTAAAATCGACTACCGTTATGAA	3	0.000625272
ACTATTTTTGAACGTCATGAC_CTTGTTGCCGCTATATACCTAT_GTTTACTACGCTCCGGAATCTGGTCAGAACAACTACTATCGT	3	0.000625272
TCTATTTCTCTGGACGCTTAC_CTTGTTGCCACTATTGGTTACGGTGCTATTACCTAT_GTTCTGGACAACTGGCAGACTTTGGCCGGCTTGGTACCATCCG	3	0.000625272
TCTATTTCTCTGGACGCTTAC_CTTGTTGCCACTATTAATATCGGTACTAATACCTAT_GTTAAATACGCTGCTCAGGTTGCTTCTGTTCGTTGGCATTCT	3	0.000625272
ACTATTTCTCGTTACAACGTT_CTTGTTGCCACTATTAGTGGTGGTAATACCAAT_GCTTACCCGCGTCATGGT	3	0.000625272
ACTATTTCTGAACCGCCGTAC_TTTGTTGCCAGTATTAATGACGGTAGTAGTACCAAT_GTTAACGACTCTCCGGTTGGTGGTTATCAG	3	0.000625272
ACTATTTTTGAACGTCATCCG_CTTGTTGCCGCTATTGCTGTTGGTAGTATTACCAAT_CAGTACATCCAGGACTCTCCGTGGGACGACACTGGTTGGTCTCATTAC	3	0.000625272
TCTATTTCTCGTGAAGACCCG_CTTGTTGCCACTATTACTGAAGGTGCTAATACCAAT_GCTCCGGACGACGTTTACGTTCGTGCTTCTCCGGACCTTGAC	3	0.000625272
ACTATTTCTCGTTACAACGTT_TTTGTTGCCGGTATTGGTGTTGGTGGTAATACCAAT_GTTTGGAAACTGGACGACGACTACCGTGACGACGTTTTTTAC	3	0.000625272
ACTATTTTTGAACGTCATAAC_CTTGTTGCCACTATTACTTACGGTGGTACTACCAAT_GCTTACGGTTGGCATGGTGTTACTTATACT	3	0.000625272
TCTATTTCTCGTGAAGACGAC_CTTGTTGCCGGTATTGGTTACGGTGGTAGTACCAAT_GTTCTGCAGCCGACTGCTGAAACTGCTGGTGCTTTCTATCCG	3	0.000625272
ACTATTTTTGAACGTCAGTCT_TTTGTTGCCACTATTGATGACGGTACTATTACCTAT_GTTTACTCTAACCTGGTTTACATCGTTTACGCTAAATATAAA	3	0.000625272
ACTATTTCTCGTTACAACTAC_TTTGTTGCCGGTATTGCTGTTGGTAGTACTACCAAT_GCTCCGGCTGTTAACGGTTGGTACTACGACCTGCTGTATGTT	3	0.000625272
TCTATTTCTCGTGAAGACGCT_TTTGTTGCCGGTATTGCTGAGGTGCTAGTACCAAT_GTTTACTACCCGATCATCTGGTCTTACACTTACTCTATTCT	3	0.000625272
TCTATTTCTCGTGAAGACGGTGGT_CTTGTTGCCACTATTACTACTGGTGCTATTACCTAT_GCTTCTGCTAACATCCATCAGCAGGACACTCGTTCTCTTCCG	3	0.000625272
TCTATTTCTCGTGAAGACGGT_CTTGTTGCCGGTATTACTCCGGGTAGTACTACCTAT_GTTCGTGAATACGACGACGACTACCTATCTTTCGTTCATCGT	3	0.000625272
TCTATTTCTCTGGACGCTGAC_CTTGTTGCCACTATTAATCCGGGTGGTATTACCTAT_GCTGTTAAACTGGACTCTGGTCAGTATCAG	3	0.000625272
ACTATTTCTCGTTACGACATC_TTTGTTGCCGGTATTGCTGACGGTGGTAATACCAAT_GCTCCGGTTAACTACAAACGTACTTATTAC	3	0.000625272
TCTATTTCTCTGGACGCTGAA_CTTGTTGCCGGTATTGGTACTGGTACTAATACCTAT_GTTGACGAATCTCAGTCTACTCCGCATCCG	3	0.000625272
TCTATTTCTCTGGAATTCCTG_CTTGTTGCCAGTATTGGTCCGGGTACTAATACCAAT_GTTGCTACTGGTCCGTGGATCGACCATTAC	3	0.000625272
TATATTTTTACTTTCCTGTAC_CTTGTTGCCACTATTGGTTGGGGTACTAGTACCAAT_GTTTCTTCTGGTCTGCTGCAGTGGTTTGTT	3	0.000625272
TCTATTTCTCGTGACCAGGCT_CTTGTTGCCAGTATTACTGTTGGTGCTAATACCTAT_GTTAACGACACTACTTTCGCTTACTACTACTCTGACTATGAC	3	0.000625272
ACTATTTCTGAAATCCTGTTC_TTTGTTGCCACTATTGGTTCTGGTGCTAATACCTAT_GGTTCATCCGGCTGACTACATCGCTCTTGCT	3	0.000625272
ACTATTTCTCGTTACGACCTG_TTTGTTGCCGGTATTGCTTACGGTACTACTACCTAT_GTTGCTGCTTGGCCGGGTCTGCCGTTTTCT	3	0.000625272
TATATTTTTACTGACGACGGT_TTTGTTGCCCTATTACTCCGGGTAGTACTACCTAT_GTTCGTTACGGTTCTGCTTACCGTTATCTG	3	0.000625272
TCTATTTCTCTGGAATACTTC_CTTGTTGCCGCTATTACTGACGGTGCTAGTACCAAT_GTTCCGTACGCTCCGCGTGGTTACTGGTACTGGTCTCATTCT	3	0.000625272
ACTATTTCTCGTTACGACGAA_TTTGTTGCCACTATTGATGTTGGTGCTAATACCAAT_GCTACTACTGACCTGGCTTACCATCTTATC	3	0.000625272
ACTATTTTTGAACCGGCTATC_TTTGTTGCCAGTATTGCTCATGGTACTAGTACCAAT_GCTGGTCAGTTCTACCTGTCTGACACTGGTGCTTACTATATC	3	0.000625272
TCTATTTCTCTGGAATACTAC_TTTGTTGCCACTATTGGCTGGTGGTATTACCTAT_GTTCGTGACGGTCCGGACTCTGTTCATTAC	3	0.000625272
TATATTTTTACTTTCCTGACT_TTTGTTGCCGCTATTAATGTTGGTGCTATTACCAAT_GCTTACGCTGGTTACTACGACTCTCTTACT	3	0.000625272
ACTATTTTTGAACCGGCTAAA_CTTGTTGCCACTATTGCTCGTGGTGCTAGTACCAAT_GCTGACTACTACATCTCTTACACTCTTCTG	3	0.000625272
ACTATTTCTCGTTACGACGAC_CTTGTTGCCGGTATTGGTGGTGGTGGTAATACCTAT_GTTTACAAAGACGGTGGTGGTTGGCATGGT	3	0.000625272
ACTATTTTTCTGGGTTGGCAT_CTTGTTGCCACTATTAATTTCGGTGCTACTACCAAT_GTTTACGGTCCGGCTTCTTGGGACCATCGT	3	0.000625272
TATATTTTTACTGACGACTAC_CTTGTTGCCAGTATTGCTGGTGGTAGTACTACCAAT_GCTTCTTACACTGTTCCGTCTAACTTTTCT	3	0.000625272
TATATTTTTACTTTCCGTGGT_TTTGTTGCCGGTATTAGTCGTGGTGGTACTACCTAT_GCTCCGGCTAACGGTTCTTACGACTTCTACTCTATCCATCCG	3	0.000625272
TCTATTTCTCGTGACCAGTTC_CTTGTTGCCAGTATTGGTCTGGGTGGTATTACCAAT_GTTTACCAGTACCCGCTGCTGGACTACCGTGCTGCTTATCGT	3	0.000625272
TCTATTTCTCTGGAATACGCT_CTTGTTGCCGGTATTGCTTTCGGTAGTAATACCAAT_GCTCCGTACGCTGTTTCGCTCCGTATTAC	3	0.000625272
ACTATTTTTGAACCGGCTCTG_TTTGTTGCCACTATTGGTTCTGGTGGTAGTACCTAT_GCTCCGGACGACGTTAACACTGACGGTTACTACGCTCATTCT	3	0.000625272
TCTATTTCTCGTGACCAGGAC_TTTGTTGCCGCTATTACTGACGGTACTAGTACCTAT_GTTCGTCAGACTAAAGAAGTTCGTGTTCAGTCGTTTATGAC	3	0.000625272
ACTATTTTTGAACCGGCTGAA_TTTGTTGCCGGTATTGCTAACGGTACTATTACCAAT_GTTACTGCTAACACTCGTACTACTCATCCG	3	0.000625272
ACTATTTCTGAAATCGAAGAC_TTTGTTGCCAGTATTGCTATCGGTGGTATTACCTAT_GCTAACTGGTCTTGGGACCGTGAAAACGGTGACTATTAC	3	0.000625272
ACTATTTCTGAAATCGCTGAC_TTTGTTGCCGCTATTGCTGGTGGTACTACTACCTAT_GCTGGTTTCCGTGGTACTACTCTCTTTAC	3	0.000625272
TCTATTTCTCTGGAATTCTAC_TTTGTTGCCGGTATTACTTTCGGTACTATTACCAAT_GTTGGTGCTGGTCTGTACTCTTCTGGTCAGGGTGCTTATGAC	3	0.000625272
ACTATTTTTGAACCGGCTTCT_TTTGTTGCCGGTATTGGTGACGGTGGTAGTACCTAT_GTTTACTGGGGTGCTGGTGGTATCCTTGAC	3	0.000625272
ACTATTTCTCGTTACGACACT_TTTGTTGCCAGTATTGATGTTGGTGCTAATACCAAT_GTTTACGGTTGGTACGGTGGTGTTCCGGAAATCACTCTTTC	3	0.000625272
ACTATTTCTCGTTACGACACT_TTTGTTGCCAGTATTGATTACGGTGCTAATACCTAT_GCTGGTGGTGGTACTGACAACTCTCTTGAA	3	0.000625272
ACTATTTCTCGTTACGACACT_TTTGTTGCCGCTATTAGTTACGGTACTAGTACCAAT_GTTGACGACGAAGACTCTGACGGTTATGGT	3	0.000625272
ACTATTTCTCGTTACGACACT_TTTGTTGCCGCTATTGGTCTGGGTGCTAATACCTAT_GTTTACCAGGCTTCTGGTTGGTTTGTT	3	0.000625272
ACTATTTTTGAACCGGCTTCTT_CTTGTTGCCGGTATTAGTTACGGTGCTAGTACCAAT_GCTCGTCAGTACGGTGACGCTATCTTTGAC	3	0.000625272
TCTATTTCTCGTGACCACTTC_TTTGTTGCCAGTATTAATTACGCTACTACTACCAAT_GTTGACCGTGACGACGCTTACGACAACTTCTTCCAGCATTTC	3	0.000625272
ACTATTTTTCTGGGTTCTGGT_TTTGTTGCCGCTATTGCTGGTGGTGCTACTACCAAT_GTTTCTTCTTACTACGCTTTTTGG	3	0.000625272
ACTATTTCTCGTTACGACCTG_CTTGTTGCCGGTATTAGTCCGGGTGGTAGTACCAAT_GCTCTGTGGAAACATACTGACTACCATTAC	3	0.000625272
TATATTTTTACTGACATCGCT_TTTGTTGCCAGTATTGGTTACGGTACTAATACCAAT_GTTCTGTACGAACGTTACGGTCATACTTACCGTTACCATGGT	3	0.000625272
TCTATTTCTCTGGACGCTCTG_CTTGTTGCCGGTATTAATGGTGGTACTATTACCTAT_GTTCTGACTTACATCACACTGAACTTTCT	3	0.000625272
TCTATTTCTCTGGACGACTCT_CTTGTTGCCGGTATTACTGACGGTGCTATTACCTAT_GTTGGTCGTGACCGTTACCGTCAGGACTACGCTATCCTTTAC	3	0.000625272
ACTATTTCTCGTTACACTCGT_CTTGTTGCCACTATTGGTGACGGTGGTATTACCTAT_GTTTACGACCCGGACGACTGGAAATACGACGGTCTGTTTGCT	3	0.000625272
ACTATTTTTGAACGTACTTGG_TTTGTTGCCGGTATTAGTACTGGTACTATTACCAAT_GTTTTCAAAGGTTTCCCGGACGTTATCCCTGGGTTACTATCTG	3	0.000625272
TCTATTTCTCTGGACGACTCT_CTTGTTGCCAGTATTGCTTACGGTACTACTACCAAT_GCTAACCTGTCTGACTACTACCCGTATGGTGAA	3	0.000625272
ACTATTTCTCGTTACACTCGT_TTTGTTGCCAGTATTGCTGTTGGTAGTATTACCTAT_GCTGACTACGAATACGTTGCTACTCATCAGG	3	0.000625272
ACTATTTCTCGTTACACTCGT_TTTGTTGCCGGTATTACTTACGGTGGTATTACCTAT_GTTTCTGACACTGGTGCTATCGGTTACTACAACCCGTTTGAC	3	0.000625272
ACTATTTTTCTGGGTTACGCT_TTTGTTGCCGCTATTGATCTGGGTGCTAATACCAAT_GCTGTTACTTACGGTTACCTGTCTAAACGTCTGTACCTTTCT	3	0.000625272
TCTATTTCTCGTGAAGCTATC_TTTGTTGCCGCTATTGCTACTGGTACTATTACCAAT_GCTTACGGTGGTTACGAAACTTACTACCGTTTCCTGCATTAC	3	0.000625272
TCTATTTCTCGTGAAGCTCGT_CTTGTTGCCGCTATTGCTGCTGGTGGTACTACCAAT_GCTTACGCTTTCGACTACATCACTATCTTCGTTGACCATGAC	3	0.000625272
ACTATTTCTCGTTACACTCTG_CTTGTTGCCGGTATTGGTGGTGGTGGTATTACCAAT_GTTGTTTACAACGTTGGTCGTACTTATGCT	3	0.000625272
ACTATTTCTCGTTACACTCTG_TTTGTTGCCACTATTACTACTGGTAGTATTACCAAT_GTTCGTGGTCATCAGTCTGTTACTTTTATC	3	0.000625272
ACTATTTCTCGTTACACTCTG_TTTGTTGCCGGTATTGATAACGGTGCTAGTACCTAT_GTTGCTTACTACTACTACGGTTCTCTTACT	3	0.000625272
ACTATTTCTGAACCGACTCAT_TTTGTTGCCACTATTGCTTCTGGTAGTAGTACCAAT_GTTGGTTCTGCTGAAGCTCGTGGTCATGAC	3	0.000625272
TCTATTTCTCTGGACGACTAC_TTTGTTGCCGCTATTGCTGAAGGTACTAGTACCTAT_GTTACTTTTCTG	3	0.000625272
ACTATTTTTCTGGGTTACGGT_CTTGTTGCCACTATTGCTGGTGGTAGTAATACCTAT_GTTACTGACTACCTGTACCGTTACTTTTTC	3	0.000625272
ACTATTTCTCGTTACACTGAA_TTTGTTGCCGGTATTGATTGGGGTAGTATTACCAAT_GCTTACACTTACGACTACCCGCAGGGTAGACGGTCATTCT	3	0.000625272
ACTATTTCTCGTTACACTGAC_TTTGTTGCCACTATTACTTTCGGTGCTAGTACCTAT_GTTGACCGTGACTACAAAGACGACATCGACTACGACCATCCG	3	0.000625272
ACTATTTCTCGTTACACTGAC_TTTGTTGCCACTATTGCTCATGGTACTATTACCAAT_GCTTCTCCGGTTTCTGCTCCGGCTCTTCCG	3	0.000625272
ACTATTTCTGAACCGACTTCT_TTTGTTGCCAGTATTGATGTTGGTGCTACTACCAAT_GTTTACGACGACGACCGTTTCCAGGGTTACTACTCTTTTGGT	3	0.000625272
ACTATTTCTCGTTACACTAAC_CTTGTTGCCGTATTAATGTTGGTGGTAGTACCAAT_GTTCGTCGTGACGGTGACGGTGGTCCGATCCGTTACTTTTCT	3	0.000625272
ACTATTTCTGAACCGATCGAA_TTTGTTGCCAGTATTGGTGGTGGTGGTAATACCAAT_GTTCTGGGTTACATCTACACTTACGCTGTTTCTACTCATTAC	3	0.000625272
ACTATTTCTCGTTACACTATC_CTTGTTGCCGGTATTGGTCAGGGTACTAATACCTAT_GTTTACTCTATTTACTCTGACGGTACTCAGGTTAACTATTAC	3	0.000625272
ACTATTTCTCGTTACACTAAC_TTTGTTGCCGGTATTACTTACGGTGGTAATACCTAT_GTTTACTACGGTGGTCCGTTCGGTTATGGT	3	0.000625272
ACTATTTCTCGTTACACTAAC_TTTGTTGCCGGTATTAGTTACGGTGGTACTACCTAT_GTTGGTGGTGTTGCTCCGTACCTGCATACT	3	0.000625272
ACTATTTCTCGTTACACTACT_CTTGTTGCCACTATTACTATCGGTGGTATTACCTAT_GTTACTGCTGGTGACTACCGTTACTTTTCT	3	0.000625272
ACTATTTTTGAACGTCACTTC_CTTGTTGCCAGTATTGCTCCGGGTGCTATTACCAAT_GTTCTGCCGGTTTCTTACGAATCTCATTCT	3	0.000625272
TCTATTTCTCTGGACGCTATC_CTTGTTGCCAGTATTGCTTCTGGTGGTAGTACCTAT_GCTCAGTCTTACACTTACTGGCCGCTTCCG	3	0.000625272
TCTATTTCTCTGGACGCTACT_TTTGTTGCCGGTATTAATCCGGGTGGTAGTACCTAT_GCTCCGTACCGTACTCTGTACACTCTTGTT	3	0.000625272
TCTATTTCTCGTGAAGACGGT_TTTGTTGCCGGTATTAATGGTGGTGGTAGTACCAAT_GTTATCTACGGTGCTGTTATCCTGCTTGGT	3	0.000625272
ACTATTTCTGAACCGACTGTT_TTTGTTGCCAGTATTGCTTACGGTAGTAGTACCTAT_GTTACTCCGTCTTCTTCTAAAGTTGGTGACTCTTTCCATCTG	3	0.000625272
ACTATTTCTCGTTACACTAAC_CTTGTTGCCACTATTAGTGCTGGTACTACTACCAAT_GCCAG	3	0.000625272
ACTATTTCTGAACCGACTTCT_CTTGTTGCCGGTATTGATTACGGTGCTAGTACCAAT_GCTTACTTCTCTAAAGACTACTACCATGTT	3	0.000625272
ACTATTTTTGAACGTCAGCAG_TTTGTTGCCGGTATTGGTGCTGGTACTAGTACCTAT_GTTTTCTACAACATCGACGTTCATGAA	3	0.000625272
TATATTTTTACTGACATCGGT_CTTGTTGCCACTATTGATCTGGGTACTATTACCTAT_GTTTACCGTGCTACTCCGGACCGTGTTTACGACCGTCTTACT	3	0.000625272
ACTATTTCTGAACCGCCGTCT_CTTGTTGCCGGTATTGCTACTGGTGCTAATACCTAT_GTTTCTATCATCACTTACGTTTCTCATTAC	3	0.000625272
TCTATTTCTCGTGAAGACGGT_TTTGTTGCCAGTATTGCTTACGGTGCTAATACCAAT_GTTGACCCGTGGGGTGGTGACTCCTGTACACTGCTCTTTCT	3	0.000625272
ACTATTTCTCGTTACAACGGT_TTTGTTGCCAGTATTGATACTGGTGCTAGTACCAAT_GCTCGTTCTAAACGTTACGGTGGTGGTGGTTACTGGCTTAAA	3	0.000625272
TATATTTTTACTGACACTTTC_CTTGTTGTGCTTGGGGTAGTATTACCAAT_GTTAAAGGTGGTTACCGTTTCGACTCTGTTTACCTGCTTTCT	3	0.000625272
ACTATTTCTGAACCGCTGGAC_TTTGTTGCCGCTATTGATCGTGGTGCTACTACCTAT_GTTGGTGTTCGTAAAACTGACCTGTACGAAACTTACTTTAAA	3	0.000625272
TCTATTTCTCGTGAACTGGAC_CTTGTTGCCGCTATTAATGCTGGTACTAGTACCTAT_GTTGCTAACGTTTACGCTTACGAATTTATC	3	0.000625272
ACTATTTCTCGTTACAACAAC_TTTGTTGCCGCTATTACTCCGGGTGGTAATACCAAT_GTTTACATCCGTTTCGAAGAAACTACTTACTGGGACCATTAC	3	0.000625272
ACTATTTTTCTGGGTTACGAC_TTTGTTGCCACTATTACTTACGGTGCTAGTACCTAT_GTTCAGCGTGTTGGTTACGCTTACTATACT	3	0.000625272
TCTATTTCTCTGGACGGTACT_CTTGTTGCCACTATTGGTAACGGTGGTAATACCTAT_GCTTCTTACGCTGTTTACCTGAACCATGCT	3	0.000625272
TCTATTTCTCTGGACGGTACT_CTTGTTGCCACTATTAATCCGGGTAGTAATACCAAT_GCTTACCGTAACCCGTCTTACTACGGTGAATACTACCATTC	3	0.000625272
ACTATTTTTGAACGTCCGGAC_TTTGTTGCCAGTATTAATTGGGGTGCTATTACCTAT_CCGTATGAC	3	0.000625272
ACTATTTCTCGTTACAACATC_TTTGTTGCCGCTATTGGTGTTGGTGCTACTACCTAT_GTTTACGCTGACGCTGACTACTACCTGTATTAC	3	0.000625272
ACTATTTCTGAACCGCTGATC_TTTGTACCAAT_GCTGTTGACACTTACTACGCTTCTTACGGTCATAAATATTAC	3	0.000625272
TCTATTTCTCTGGACGGTAAC_CTTGTTGCCGGTATTGATCAGGGTGGTACTACCAAT_GTTTTCGGTTCTGACCGTACTGACGACGTTCATAAACTTCAG	3	0.000625272
TCTATTTCTCGTGAACTGGTT_CTTGTTGCCGGTATTACTAACGGTGGTAGTACCAAT_GTTTACGCTATCCTGCATCGTACTTATCTG	3	0.000625272
ACTATTTCTGAACCGCGTTAC_TTTGTTGCCACTATTAGTCAGGGTGCTACTACCAAT_GTTGGTGTTGGTTTCCATATCACTCTTGGT	3	0.000625272
ACTATTTTTCTGGGTTACGAC_TTTGTTGCCGCTATTGGTTCTGGTGCTAGTACCAAT_GTTGGTGGTGCTTACTTTGCT	3	0.000625272
TATATTTTTACTGACACTTGG_TTTGTTGCCGGTATTAGTGCTGGTAGTACTACCAAT_GCTCGTTTCGACTACCGTGCTTACTACACTACTGACCATCGT	3	0.000625272
TATATTTTTACTTTCTTCTTCT_TTTGTTGCCGGTATTGATGACGGTGGTAGTACCAAT_GCTTACTCTGACGGTGTTGTTACTCATGCT	3	0.000625272
ACTATTTCTGAACCGCGTGAA_TTTGTTGCCGCTATTGCTGACGGTAGTATTACCAAT_GCTCCGACTGGTTGGACTTCTTCTCTTTCT	3	0.000625272
ACTATTTCTGAACCGCCGTGG_CTTGTTGCCGCTATTGATGACGGTACTAATACCTAT_GTTATCGACGCTGCTGCTACTGCTTACT	3	0.000625272
ACTATTTCTCGTTACAACGCT_CTTGTTGCCACTATTAATTACGGTGGTACTACCTAT_GTTTGGACTACTTCTATCTCTTTCCTTACT	3	0.000625272
ACTATTTTTGAACGTCATGCT_TTTGTTGCCGCTATTAGTTACGGTGCTAATACCAAT_GCTTCTGAATACCGTTCTTACCATCGTTTCGTTCGTCATCGT	3	0.000625272
ACTATTTCTCGTTACAACGGT_CTTGTTGCCACTATTGATTACGGTGCTATTACCAAT_GTTGGTTACTTCGACTACTCTGACTATTCT	3	0.000625272
ACTATTTCTGAACCGCCGTCT_TTTGTTGCCGCTATTAGTGCTGGTGGTAATACCAAT_GCTTACTACGGTCATGTTGCTTACTCTCCGTACCTTTAC	3	0.000625272
TCTATTTCTCTGGACGCTTAC_CTTGTTGCCAGTATTGGTGCTGGTACTATTACCAAT_GTTTACACTCCGGGTGTTACTGCTCATCGT	3	0.000625272
TCTATTTCTCGTGAACTGGAC_CTTGTTGCCAGTATTACTACTGGTGGTAATACCTAT_GTTCCGATCCAGCATTACGTTACTTTTGAC	3	0.000625272
TCTATTTCTCTGGACGCTCCG_TTTGTTGCCGCTATTGGTGGTGGTACTATTACCAAT_GCTTCTACTCATACTGCTGCTACTCTTTCT	3	0.000625272
ACTATTTTTGAACGTATCACT_TTTGTTGCCAGTATTACTTACGGTGCTAATACCTAT_GTTGTTGGTCCGTGGCCGCTGAAAGAATCTTACGACGGTTATGAC	3	0.000625272
ACTATTTCTGAACCGCAGTAC_TTTGTTGCCGGTATTAATCGTGGTGCTAGTACCAAT_GTTCGTCCGGCTTACCGTACTCGTTTTGTT	3	0.000625272
ACTATTTCTCGTTACGACCGT_TTTGTTGCCGCTATTGGTGTTGGTGCTAATACCAAT_TTCGTCAGGACGTTGGTTTCACTCTTTAC	3	0.000625272
ACTATTTTTGAACCGGCTCCG_CTTGTTGCCGGTATTAGTAACGGTGCTAGTACCAAT_GCTTACTACGTTCATTAC	3	0.000625272
ACTATTTTTCTGGGTTGGTGG_CTTGTTGCCAGTATTACTCGTGGTGGTAGTACCAAT_GTTTACTACGACGGTGGTTCTATCCATCGT	3	0.000625272
TATATTTTTACTGACGCTCTG_CTTGTTGCCACTATTAATGCTGGTGCTAATACCAAT_GCTCAGTACGTTGACCCGACTGTTCTTGTT	3	0.000625272
ACTATTTCTGAAACTTCTTC_CTTGTTGCCGGTATTGGTTCTGGTGGTATTACCTAT_GCTTCGAATACTGGGCTTCTTGGCATTCT	3	0.000625272
ACTATTTCTCGTTACGCTAAA_CTTGTTGCCACTATTGGTGGTGGTGCTAATACCTAT_GCTTCTTACTACCGTGACTCTTACTGGGCTGACACTTATAAC	3	0.000625272
ACTATTTCTCGTTACGCTAAA_TTTGTTGCCGCTATTGCTGTTGGTGGTAATACCAAT_GTTTACTACAACGGTTACGAATACTGGTACGACATCCATTAC	3	0.000625272
ACTATTTCTGAAACTTCTTAC_TTTGTTGCCGGTATTGGTTACGGTAGTAGTACCTAT_GCTGGTACTGTTTACACTGACTCTCTTACT	3	0.000625272
ACTATTTCTGAAACTTCTTAC_TTTGTTGCCGCTATTGATTACGGTACTAATACCAAT_GCTGACGACTACAAATCTATCCCGCATCTG	3	0.000625272
ACTATTTCTGAAACTTCTTAC_TTTGTTGCCGCTATTAATACTGGTGCTAGTACCAAT_GCTATCCTGTACGACCGTGGTCGTTACGGTCCGGGTCATTAC	3	0.000625272
TATATTTTTACTTTCCATTAC_CTTGTTGCCGGTATTAGTCAGGGTACTATTACCAAT_GCTTACCTACGACGACTACCCGGCTTTCACTTACAATATGGT	3	0.000625272
ACTATTTCTCGTTACGCTAAC_TTTGTTGCCGCTATTAATTCTGGTGGTATTACCAAT_GTTGAATCTCTGGACCCGGCTGGTCTTGAC	3	0.000625272
ACTATTTCTGAAACTTCTTAC_CTTGTTGCCGGTATTGGTTACGGTAGTATTACCAAT_GCTTCTAACCATGACTACTGGTACTTTCAG	3	0.000625272
ACTATTTCTGAAACTTCTTAC_CTTGTTGCCAGTATTGCTGTTGGTAGTAATACCAAT_GTTACTACTTACGGTGTTGGTTTCTTTTTC	3	0.000625272
ACTATTTCTCGTTACGCTACT_CTTGTTGCCACTATTGATTACGGTACTACTACCAAT_GTTGGTCAGGTTTACCCGTACGGTCTTGGT	3	0.000625272
TATATTTTTACTGACGCTGAC_CTTGTTGCCGCTATTAATACTGGTAGTATTACCTAT_GCTCATGGTTACTACCATGTTGACCATGGT	3	0.000625272
ACTATTTCTCGTTACGCTACT_CTTGTTGCCGGTATTAATACTGGTGCTACTACCAAT_GCTTTCGTTAACTCTAACCTGGTTACTGGTGTTGGTTTTCGT	3	0.000625272
ACTATTTCTCGTTACGACTTC_CTTGTTGCCGCTATTGGTTACGGTGGTACTACCAAT_GCTGGTGCTACTACTTGGGGTCATTTTCAT	3	0.000625272
AATATTTACTGACCCGCCG_TTTGTTGCCGGTATTACTGAAGGTGCTAATACCAAT_GTTCATCTGGACGTTCTGGACTCTTATCAT	3	0.000625272
ACTATTTTTGAACCGGAATAC_TTTGTTGCCGCTATTGCTACTGGTGGTAGTACCAAT_GTTGGTCGTATCCGTCCGTACTACCATGGT	3	0.000625272
TATATTTTTACTGACGCTAAC_TTTGTTGCCGCTATTGATCAGGGTGCTAATACCAAT_GTTGTTACTGACTACACTGTTGCTTCTGCTGGTTCTCTTGGT	3	0.000625272
ACTATTTCTCGTTACGACTAC_TTTGTTGCCACTATTGCTTACGGTGCTAGTACCTAT_GTTTACGTTTACCGTACTCAGTACTATACT	3	0.000625272
TCTATTTCTCGTGACCCGACT_CTTGTTGCCACTATTGGTTGGGGTGCTAGTACCAAT_GTTGTTTACGCTGCTTCTCCGTACTTTTCT	3	0.000625272
ACTATTTCTGAAATCAACGAC_TTTGTTGCCGGTATTGGTGGTGGTGCTAATACCTAT_GCTCCGCAGTCGGTGACTGGGCTTTTCCG	3	0.000625272
ACTATTTTTCTGGGTTGGTAC_CTTGTTGCCAGTATTGCTTTCGGTGGTAATACCTAT_GTTTCTGACCTGCTGTGGACTGTTCATCTG	3	0.000625272
ACTATTTCTGAAAGGTGGT_TTTGTTGCCGCTATTAGTTACGGTGGTAATACCTAT_GCTCTGACTTCTGACATCTACACTATCGACAACTACCTTCTG	3	0.000625272
ACTATTTTTCTGGGTTGGTAC_CTTGTTGCCGCTATTGGTCGTGGTGCTATTACCAAT_GTTGACAACGGTTCTCGTGAAACTCCGTACTACGGTCATTCT	3	0.000625272
ACTATTTTTGAACCGGACCGT_CTTGTTGCCGCTATTAGTTACGGTAGTAGTACC_GTTGACACTTGGGGTTCTCCGGAATACGAATACCAGCTTGCT	3	0.000625272
TCTATTTCTCGTGACCCGCCT_TTTGTTGCCGGTATTAGTCGTGGTGGCTACTACCAAT_GTTCATGCTTACTACCGGTCAGACTTATTCT	3	0.000625272
TCTATTTCTCGTGACCCGCGT_TTTGTTGCCACTATTAATTACGGTAGTATTACCTAT_GCTTCTCGTTGGCTGGACTGGACTTTCTACGGTGCTCATACT	3	0.000625272
ACTATTTTTGAACCGGACCAT_CTTGTTGCCGGTATTGGTGTTGGTAGTACTACCTAT_GTTCTGCGTCCGTACTTCTACGTTTATCGT	3	0.000625272
TCTATTTCTCTGGAAGAAGAC_CTTGTTGCCAGTATTGGTCATGGTGGTACTACCAAT_GTTGCTGTTTCTTCTTCACTACTATCGACAAACGTTTTTAC	3	0.000625272
ACTATTTCTGAAACTTTCGGT_CTTGTTGCCAGTATTGATGTTGGTACTACTACCTAT_GTTGACTACGCTTCTTACTTCGCTCATTTC	3	0.000625272
ACTATTTTTCTGGGTTGGTC_CTTGTTGCCGGTATTGCTGTTGGTGGTAGTACCTAT_GTTTCTGGTCAGGGTGTTACTGAACTTCCG	3	0.000625272
ACTATTTTTGAACCGGAACTG_CTTGTTGCCAGTATTAGTCCGGGTACTATTACCAAT_GTTCTGTTCGCTGGTCTGCCGTGGTATTGG	3	0.000625272
ACTATTTCTCGTTACGACGTT_CTTGTTGCCACTATTAGTGAAGGTACTAGTACCTAT_GCTACTCAGGGTCGTGGTGGTGACGGTGGTAACGCTCATACT	3	0.000625272
ACTATTTCTCGTTACGACGGT_TTTGTTGCCGCTATTGGTTGGGGGTAGTACTACCAAT_GTTTCTTCTGACTCTGAAGTTTACTATCCG	3	0.000625272
ACTATTTCTGAAATCCGTGAA_CTTGTTGCCGCTATTGGTGGTGGTGGTAGTACCAAT_GTTGGTTACGTTAACTACGCTACTCTTTAC	3	0.000625272
ACTATTTCTCGTTACGACGCT_CTTGTTGCCGCTATTGGTTACGGTACTAATACCTAT_GCTTACGTTCGGTCAGGACGGTGGTGACGGTGACCATCAG	3	0.000625272
TCTATTTCTCTGGAATACCTG_CTTGTTGCCGCTATTAATCCGGGTACTACTACCTAT_GTTTACCCTTACGGTCTGAACGCTGGTGACTACCAGCATTAC	3	0.000625272
ACTATTTCTGAAATCCCGTCT_TTTGTTGCCGGTATTGGTTTCGGTACTAATACCAAT_GCTTTCAAATTCTACCCGTACGACGGTTCTAACCTGCTTACT	3	0.000625272
ACTATTTCTCGTTACGACGCT_TTTGTTGCCAGTATTGATGACGGTGGTATTACCAAT_GCTTGGGACTACCTGTACCGTACTTTTGAA	3	0.000625272
TCTATTTCTCTGGAATACCGT_TTTGTTGCCACTATTGGTCCGGGTGGTAGTACCAAT_GTTTCTTACCCGTACCCGGACGCTCACTC	3	0.000625272
ACTATTTCTGAAATCCCGTCT_TTTGTTGCCACTATTACTGTTGGTGGTAATACCAAT_GTTTGGCGTGACTCTGCTCTGGTTCTGAACCGTCAGCATCCG	3	0.000625272
TATATTTCTACTGCTGACGCT_CTTGTTGCCGGTATTACTTACGGTGGTAATACCTAT_GTTTACCCGTCTTCTGGTTCTTCTTTGCT	3	0.000625272
ACTATTTTTGAACCGGACTAC_TTTGTTGCCGGTATTAGTCATGGTGGTAGTACCTAT_GCTCAGCAGTCTTGGTTCTACGACTTTTTC	3	0.000625272
ACTATTTCTCGTTACGACGCT_TTTGTTGCCGGTATTGATATCGGTGGTACTACCAAT_GTTACTGACGCTGGTTACGTTGACTATACCT	3	0.000625272
TCTATTTCTCTGGAATACCGT_CTTGTTGCCAGTATTAGTGACGGTGGTATTACCTAT_GCTCTGCCGGACCCGTACAACTACGACGACGCTTCTTTTTAC	3	0.000625272
TATATTTTTACTGACGACTAC_TTTGTTGCCAGTATTAATCCGGGTACTAGTACCAAT_GCTTACCTGAAAGCTACTACTTACTATTGG	3	0.000625272
TCTATTTCTCGTGACCATAAC_TTTGTTGCCAGTATTGCTGGTGGTGCTAGTACCAAT_GCTGACGGTCTGGACGCTCTGTACCTTTCT	3	0.000625272
ACTATTTCTGAAATCCCGGCT_TTTGTTGCCGCTATTGATACTGGTACTACTACCAAT_GCTAACTACCCGGACCCGTTCTTCGACGTTAAATACTATTTC	3	0.000625272
ACTATTTCTCGTTACGACGGT_CTTGTTGCCACTATTGGTCCGGGTACTAATACCAAT_GCTCCGGGTTACGGTTGGTACGGTTACCCGCAGTCTCATTAC	3	0.000625272
ACTATTTCTCGTTACGACGGT_CTTGTTGCCACTATTGGTGCTGGTGCTACTACCTAT_GCTCTGGACAAAATCAAATACGGTGCTGACTCTCGTTTTTCT	3	0.000625272
ACTATTTCTCGTTACGACGGT_CTTGTTGCCAGTATTACTGTTGGTGCTAGTACCAAT_GCTAACCTGCCGTGGGACTCTGGTCATGCT	3	0.000625272
ACTATTTCTCGTTACGACGGT_CTTGTTGCCGGTATTAGTGTTGGTAGTAATACCTAT_GCTTACCGTGGTGTTTCTTACGACTTTCTG	3	0.000625272
ACTATTTCTCGTTACGACGGT_TTTGTTGCCACTATTAGTGAAGGTAGTAGTACCAAT_GTTGGTTTCTTACTTCGAAGCTTTCACTGACGACGACCTTGCT	3	0.000625272
ACTATTTCTCGTTACGACGGT_TTTGTTGCCAGTATTGCTCCGGGTGCTATTACCTAT_GTTGGTCAGGCTATCTCTCCGGACGACTACGGTGACCATCAC	3	0.000625272
TCTATTTCTCTGGAATACAAC_CTTGTTGCCACTATTAGTGACGGTGCTAATACCAAT_GTTCTGTACGTTTCTTACATCTACTATGTT	3	0.000625272
ACTATTTCTGAAATCCATTGG_CTTGTTGCCGCTATTAGTTCTGGTACTAGTACCAAT_GTTACTGTTCGTCCGGACCAGTACAACGCTATCGCTTTTACT	3	0.000625272
ACTATTTCTCGTTACGACGCT_CTTGTTGCCACTATTGGTGTTGGTGGTAGTACCAAT_GCTGGTTCTTGGTCGAAGCTACTCTTTCT	3	0.000625272
TCTATTTCTCTGGAAGGTCAG_CTTGTTGCCACTATTAATATCGGTAGTACTACCAAT_GTTTACGCTCGTTACGTTCGTTGGTTTTTC	3	0.000625272
ACTATTTCTCGTTACGACTAC_TTTGTTGCCACTATTAGTTCTGGTAGTACTACCAAT_GCTCTGTTCTCTGGTGTTTACAACATCCATGACCAGCATACT	3	0.000625272
ACTATTTCTCGTTACGACTTC_TTTGTTGCCACTATTAGTCAGGGTGGTACTACCAAT_GCTTCTACTTCTTCTTCTGGTCCGTATTCT	3	0.000625272
ACTATTTCTGAAACTTGGCAT_CTTGTTGCCGGTATTGGTCTGGGTAGTAATACCTAT_GCTCTGGACCTGGACGTTTACAACCTTGTT	3	0.000625272
ACTATTTCTCGTTACGATAC_TTTGTTGCCACTATTACTGGTGCTAATACCTAT_GTTACTCGTTACCGTCATGGTCGTCATACT	3	0.000625272
TCTATTTCTCTGGAATCTAAC_TTTGTTGCCACTATTGGTTACGGTAGTACTACCTAT_GTTGTTTACTGGTTCGACGACCGTTCTTCTACTCGTCATCGT	3	0.000625272
ACTATTTCTGAAACTTGGTTAC_CTTGTTGCCACTATTGCTGAAGGTGCTAGTACCTAT_GTTGACAACTCTCCGTACTCTTACAACACTTACGGTCTTTGG	3	0.000625272
ACTATTTCTGAAACTTGGTAC_CTTGTTGCCGGTATTGGTACTGGTGGTACTACCAAT_GCTGGTAACCGTCTGGGTGCTTACCTGGTTATCTCTCATGAC	3	0.000625272
ACTATTTTTCTGGGTTCTTCT_CTTGTTGCCACTATTGGTATCGGTAGTAATACCAAT_GTTCCGGCTGACCGTCTGTCTCGTTCTGACTACCATATCTCTTTTACT	3	0.000625272
TCTATTTCTCTGGACAACAAA_TTTGTTGCCAGTATTGATGGTGGTGCTAATACCTAT_GTTTGGAAATACGCTCCGCCGGGTTCTCGTGCTGCTTTTCTG	3	0.000625272
ACTATTTTTCTGGGTTCTGTT_TTTGTTGCCAGTATTGATCGTGGTACTATTACCAAT_GCTCGTGTTTCTGCTATCTCTTCTTTTGGT	3	0.000625272
ACTATTTTTGAACCGGGTGTT_TTTGTTGCCGGTATTGGTGGTGGTGCTACTACCAAT_GCTACTGACTCTCTGATCCGTATCTATTAC	3	0.000625272
ACTATTTTTCTGGGTTCTGGT_TTTGTTGCCGCTATTGGTTACGGTGGTACTACCTAT_GCTTGGCAGACTCGTGGTTCTTACGCTGTTCGTTACCATGAC	3	0.000625272
TATATTTTTACTTTCGACTAC_CTTGTTGCCGGTATTGGTCTGGGTAGTACTACCAAT_GTTACTCCGGGTGGTAACGACCTGTACTACACTTACTTTTAC	3	0.000625272
TATATTTTTACTGACGACAAA_TTTGTTGCCAGTATTGGTGTTGGTGCTAATACCTAT_GTTCTGAACTGGCGTGCTTCTGGTGACCGTGTTGTTCTTTCT	3	0.000625272
ACTATTTCTCGTTACGAACGT_TTTGTTGCCACTATTAGTACTGGTACTATTACCAAT_GCTCGTATCTACGGTGCTGTTGTTTACGTTTACTACCATGAC	3	0.000625272
ACTATTTCTCGTTACGAACTG_CTTGTTGCCAGTATTGATAAAGGTAGTACTACCAAT_GTTGTTCATACTACTTCTACTTACTTTGGT	3	0.000625272
TCTATTTCTCGTGACACTTAC_TTTGTTGCCAGTATTAATGAAGGTGGTACTACCAAT_GTTTACGCTGACCTGGACGACGAATTCATCGGTGGTCATTAC	3	0.000625272
ACTATTTCTCGTTACGAAGAA_CTTGTTGCCAGTATTGGTGACGGTACTATTACCTAT_GTTGACGTTGTTTACTACGACTGGTTTTAC	3	0.000625272
ACTATTTCTGAAATCTACTAC_CTTGTTGCCAGTATTGATCTGGGTGCTATTACCAAT_GCTACTGGTGGTGTTGCTACTTCTTATGCT	3	0.000625272
ACTATTTCTGAAATCTACTAC_CTTGTTGCCAGTATTACTTACGGTAGTAGTACCAAT_GCTTCTGCTCAGGACAAAGCTTACGACGGTTCTCTGCATGGT	3	0.000625272
TATATTTTTACTGACGACATC_TTTGTTGCCGCTATTGATTCTGGTACTATTACCTAT_GCTCAGTACGACTGGTCTGTTTACCTTGAC	3	0.000625272
ACTATTTCTCGTTACGAAGCT_CTTGTTGCCACTATTACTGTTGGTACTAATACCAAT_GTTTACGACTCTCGTGGTTTCCAAGTATGGT	3	0.000625272
TATATTTTTACTGACGACATC_TTTGTTGCCGGTATTGCTCAGGGTGGTACTACCAAT_GTTTACCCGGACCATGACACTTACGAAGCTTACGTTTTTCGT	3	0.000625272
ACTATTTTTGAACCGGGTGAA_TTTGTTGCCACTATTAATGCTGGTGGTAATACCTAT_GTTTACATCTACTTCGGTGCTTACTTTGAA	3	0.000625272
ACTATTTCTGAAATCTACGTT_CTTGTTGCCACTATTGGTGCTGGTGCTATTACCAAT_GTTATCGACCAGGCTTTCGCTTACTCTTCTTACCATCATGCT	3	0.000625272
TCTATTTCTCTGGACAACGAC_TTTGTTGCCACTATTGCTTACGGTGGTAATACCAAT_GTTTTCGCTTACTACGACTACTACACTTACCTGTACCTTGTT	3	0.000625272
ACTATTTCTGAAATCTACGGT_TTTGTTGCCGGTATTAATTACGGTGGTAGTACCTAT_GCTGACTTCCTGGACGGTGCTCATCCGGGTGCTCGTTTTTCT	3	0.000625272
ACTATTTCTGAAATCTACGCT_TTTGTTGCCACTATTGATTACGGTGGTACTACCTAT_GTTGACTCGCTCTGTACTACTACCCGTACCGTGCTTTTTTC	3	0.000625272
ACTATTTCTCGTTACGAAGGT_TTTGTTGCCGCTATTGGTAACGGTGCTAATACCTAT_GTTCTACGGTCCGGACCGTGCTTATAAC	3	0.000625272
ACTATTTCTGAAATCTACCGT_CTTGTTGCCAGTATTGATCGTGGTACTAATACCAAT_GTTCATGTTTACTCTCCGCGTGACCTTGAC	3	0.000625272
TCTATTTCTCTGGACAACCTG_TTTGTTGCCACTATTAGTTTCGGTGGTAATACCAAT_GCTCGTTCTCAGATCTCCCTGGACGTTCCGTACTACCATAAC	3	0.000625272
ACTATTTCTCGTTACGAATAC_CTTGTTGCCGGTATTAGTCCGGGTACTAGTACCTAT_GTTGAATACTCTGACTCTGTTTACCATCCG	3	0.000625272
ACTATTTCTGAAATCGCTTAC_TTTGTTGCCGCTATTGGTAACGGTGGTAGTACCTAT_GCTTACATCCATTTCGGTTACGACTACGGTGTTCGTGTTCATGAC	3	0.000625272
ACTATTTCTCGTTACGACACT_CTTGTTGCCGGTATTAATTACGGTGGTATTACCTAT_GTTCGTTACAACCCGGTTCCGGTTCTTGCT	3	0.000625272
TCTATTTCTCTGGAA_TTTGTTGCCGGTATTGCTTACGGTAGTAATACCTAT_TCTCAGCATCGT	3	0.000625272
ACTATTTCTCGTTACGACCGT_TTTGTTGCCAGTATTACTGAAGGTGCTATTACCAAAT_GTTGGTGCTTCTTCTTACTACCTGCATGCT	3	0.000625272
TCTATTTCTCTGGACAAA_CTTGTTGCCACTATTAATCTGGGTGCTACTACCTAT_GTTCTGTACGGTGAATACCTGTCTCTTTAC	3	0.000625272
ACTATTTCTCGTTACGACTCT_CTTGTTGCCGCTATTACTTCTGGTACTATTACCTAT_GTTCGTTACTACCCGGGTGACTACTTTCTG	3	0.000625272
ACTATTTCTGAAATCGCTTTC_TTTGTTGCCACTATTGCTGCTGGTGGTAGTACCAAT_GCTTGGGACTACCCGACTTGGCAGTACTTCGAGTTCATGCT	3	0.000625272
ACTATTTCTGAAATCGGTACT_TTTGTTGCCAGTATTGGTGAAGGTGCTACTACCAAT_GTTGTTAACTACCTGGGTTCTTCTCTTTAC	3	0.000625272
ACTATTTCTCGTTACGACTCT_CTTGTTGCCGGTATTAGTTACGGTGGTATTACCAAT_GTTTACCTGGACGTTGCTATCGACAAATCTTGGAACATCCATTAC	3	0.000625272
ACTATTTTTCTGGGTTGGTCT_TTTGTTGCCGCTATTACTACTGGTAGTAATACCTAT_GCTACTTCGACTCTGTTCGTCCGCATACT	3	0.000625272
ACTATTTTTGAACCGGACACT_TTTGTTGCCAGTATTAGTGTTGGTAGTACTACCTAT_GCTGACGGTGACTACCGTTACTACCCGTACGACTATGAC	3	0.000625272
ACTATTTCTCGTTACGACTCT_TTTGTTGCCACTATTGATGGTGGTGCTAATACCTAT_GTTTTCTACATCGGTTACGACCGTGCTGGTGCTACTTATTC	3	0.000625272
ACTATTTCTGAAACTTGGGTT_CTTGTTGCCACTATTGGTAACGGTGGTAGTACCAAT_GTTTACGCTCCGACTGCTTCTGCTCATTAC	3	0.000625272
ACTATTTTTGAACCGGACACTT_CTTGTTGCCGCTATTGCTGACGGTGCTATTACCAAT_GTTTCTGACTACCATTACCGTGACTACGCTCGTACTTATTGG	3	0.000625272
TCTATTTCTCTGGAAGACTAC_CTTGTTGCCGCTATTGCTGACGGTGGTAATACCAAT_GCTGACTACTCTATCGT	3	0.000625272
TCTATTTCTCTGGAAGACTAC_CTTGTTGCCACTATTACTAACGGTAGTAATACCAAT_GCTGGTGTTGCTCCGCCGTCTTATCCG	3	0.000625272
TCTATTTCTCTGGAATACGAC_CTTGTTGCCGGTATTACTCCGGGTGCTAGTACCTAT_GTTATCGGTCGTAACGGTCTGCATTACTCTCCGTACTTTGTT	3	0.000625272
ACTATTTTTGAACCGGACTCT_TTTGTTGCCATACCTAT_GTTTGGGTTGCTTCGGTACTTACCATGGT	3	0.000625272
TCTATTTCTCTGGAATACGCT_CTTGTTGCCAGTATTGGTGTTGGTACTAATACCTAT_GCTGCTCCGTACCATCGTCGTCGTTATGCT	3	0.000625272
ACTATTTCTCGTTACGAATAC_TTTGTTGCCACTATTACTGTTGGTAGTATTACCAAT_GTTAACGTTACTTCTTACGACGACGGTTACTACTGGCATGGT	3	0.000625272
ACTATTTCTGAAATCTACACT_CTTGTTGCCACTATTAGTCCGGGTACTATTACCAAT_GTTTACGCTTACTACCTGTACTGGGCTCAGTACTACTATTCT	3	0.000625272
TCTATTTCTCTGGACAAATCT_TTTGTTGCCGGTATTAATGACGGTAGTAGTACCAAT_GTTGACGACATCCCGTGGTACTCTCTTTCT	3	0.000625272
ACTATTTCTCGTTACGAATAC_TTTGTTGCCGCTATTAATACTGGTGCTAGTACCTAT_GTTGTTCGTCGTTACGACGTTTACTATTCTT	3	0.000625272
ACTATTTCTGAAATCGTTTAC_TTTGTTGCCGCTATTGGTCAGGGTGCTAGTACCTAT_GTTCCGGAATGGTACGTTCGTTACCATACT	3	0.000625272
ACTATTTCTCGTTACGAATCT_CTTGTTGCCACTATTGCTCAGGGTGGTAATACCAAT_GTTGACTGGTACGACGACGCTGCTCTTTTC	3	0.000625272
TCTATTTCTCTGGACAAATAC_TTTGTTGCCGGTATTGCTTCTGGTGCTATTACCTAT_GTTCGTGTTTTCGGTACTGGTTCTCTTTCT	3	0.000625272
TCTATTTCTCGTGACATCCAG_CTTGTTGCACTATTGCTTACGGTGCTACTACCTAT_GTTGTTCTGTGGCTGTACGACGGTTACGACCATTACCTTGGT	3	0.000625272
TCTATTTCTCTGGACAAATAC_CTTGTTGCCGCTATTGGTTCTGGTGCTAATACCTAT_GTTGACGACAACCAGCTGGGTGTTCATTAC	3	0.000625272
ACTATTTCTCGTTACGACAAA_CTTGTTGCCAGTATTACTACTGGTGCTAATACCTAT_GCTACTGACTACCAGATCGGTCTGTACGCTTCTTCCATTAC	3	0.000625272
TCTTTTTCTGGTGCTCTG_TTTGTTGCCACTATTGCTGTTGGTGCTATTACCAAT_GCTGCTACTGACCGTGGTCGTGTTTACGTTGTTGACTATGGT	3	0.000625272
AATATTTACTGAAGTTGAC_TTTGTTGCCGGTATTGCTGTTGGTGCTAGTACCAAT_GCTGGTCAGTCTCGTCTGTACCAGTACTCTTGGGGTTTCCG	3	0.000625272
ACTATTTCTGAAATCGGTGGT_TTTGTTGCCACTATTGATTACGGTGGTACTACCAAT_GTTCGTTGG	3	0.000625272
ACTATTTCTGAAATCGGTGGT_CTTGTTGCCACTATTGGTTACGGTAGTACTACCAAT_GCTTACACTAACGACTGGTCTGGTTACGACAACGAATTTGCT	3	0.000625272
TCTATTTCTCGTGACATCGAC_TTTGTTGCCGGTATTGCTTCTGGTACTACTACCTAT_GCTTACAACTCTGCTTCTTCTTACCTTGCT	3	0.000625272
ACTATTTTTGAACCGGCTTTC_TTTGTTGCCGGTATTAATTACGGTAGTATTACCTAT_GCTTTCTTTCCATACTGACTCTTTTCAG	3	0.000625272
TCTATTTCTCGTGACATCGCT_CTTGTTGCCGGTATTAGTACTGGTGCTACTACCAAT_TCGTTACCATGAC	3	0.000625272
TATATTTTTACTTTCGAAGTT_TTTGTTGCCGGTATTAATTCTGGTAGTAATACCAAT_GTTCGTCGTTGGTCGTTTACGTTTATTAC	3	0.000625272
ACTATTTCTGAAATCGGTACT_CTTGTTGCCACTATTAATACTGGTACTAGTACCAAT_GTTGCTTACACTGGTAACGGTGCTGTTGACTTCTACTTTCAT	3	0.000625272
ACTATTTCTGAAATCCATGGT_CTTGTTGCCGCTATTGGTCATGGTACTAATACCTAT_GCTCGTGGTGGTTCTACGACGACGACGGTGTTTACTATTAC	3	0.000625272
ACTATTTTTCTGGGTTACGCT_CTTGTTGCCGCTATTGCTTGGGGTGCTAGTACCAAT_GTTTTCTACGACACTTGGTGGTCTGACGCTTCTCCGTTTTCT	3	0.000625272
TCTATTTCTCTGGACGCTACT_CTTGTTGCCGCTATTGATTACGGTAGTACTACCAAT_GTCGTTTACTACTGGCAGTACCTGGCTTCTCCGTCTCCGCATTAC	3	0.000625272
TCTATTTCTCGTGAATCTCGT_TTTGTTGCCAGTATTGATACTGGTGGTAGTACCAAT_GCTGGTGGTGGTTACGCTTACGACCATTCT	3	0.000625272
ACTATTTCTCGTTACCCGACT_CTTGTTGCCGGTATTGATTGGGGTAGTATTACCAAT_GCTTACTTCTGGCCGGGTGACACTGGTGACCCGGGTTATTTC	3	0.000625272
ACTATTTCTGAACAGTGGGAC_TTTGTTGCCACTATTAATCATGGTGGTAATACCAAT_GCTTACGCTCCGACTATCGACGACCATGCT	3	0.000625272
ACTATTTCTGAACAGTGGAAA_CTTGTTGCCACTATTGGTTCTGGTGGTACTACCAAT_GTTACTCTGTCTGACTGGCTGGGTGCTGAAGTTTACTATGAC	3	0.000625272
ACTATTTCTCGTTACCCGCAT_TTTGTTGCCGGTATTAATCTGGGTGGTAATACCAAT_GCTTCTCATAAATCTCCGGGTAACCATTACAAAGCTCTTGAC	3	0.000625272
ACTATTTCTGAACAGTCT_CTTGTTGCCGCTATTAATCAGGGTGGTAGTACCTAT_GCTACTATCGACTACCGTGACTACCATGCT	3	0.000625272
ACTATTTCTCGTTACCCGCTG_CTTGTTGCCAGTATTACTGCTGGTACTAGTACCAAT_GTTCTATCCAGGGTTACTACGAACATGCT	3	0.000625272
TATATTTTTACTGACCGTACT_CTTGTTGCCAGTATTACTTACGGTAGTATTACCAAT_GCTGCTTACTACTACACTTCGTTGACTTCGACCATGAC	3	0.000625272
TCTATTTCTCGTGAATCTGAA_TTTGTTGCCGGTATTGGTGAAGGTGGTACTACCAAT_GTTGTTTACCTGACTTACACTTGGGTTAACCTGTGGTATTAC	3	0.000625272
ACTATTTCTGAACAGTCTGGT_CTTGTTGCCACTATTGGTGTTGGTAGTAGTACCAAT_GCTGGTACTGTTCTGTACCGTAACTTTTAC	3	0.000625272
ACTATTTCTCGTTACCCGGAC_CTTGTTGCCGCTATTACTATCGGTGGTAATACCAAT_GCTGTTGAATACCCCGACTTCTCCGTTTCAT	3	0.000625272
ACTATTTCTGAACAGTCTGAC_CTTGTTGCCGGTATTGCTTCTGGTAGTAATACCTAT_GTTCGTGACGCTTCTCGTACTCAGTTTTTC	3	0.000625272
TATATTTTTACTGACCGTACT_CTTGTTGCCGGTATTGGTTACGGTACTACTACCAAT_GCTAACTACGGTGGTACTTTCGTTTACGTTGCTGTTCATTAC	3	0.000625272
ACTATTTCTCGTTACCCGGAC_CTTGTTGCCGCTATTGGTGTTGGTAGTAATACCAAT_GCTATCCATTCTGACTACGGTTACCATGGT	3	0.000625272
ACTATTTCTGAACAGTCTCTG_TTTGTTGCCGGTATTAATGACGGTGCTATTACCTAT_GTTGGTGTTGGTCGTCCGTCTTTCCAGTACTACGGTTATGGT	3	0.000625272
ACTATTTCTGAACAGTCTACT_CTTGTTGCCGGTATTACTGACGGTGGTAGTACCTAT_GCTTCTCCGCGTGCTCAGGTTGCTTTTCCG	3	0.000625272
ACTATTTTTGAACCGTCTATC_CTTGTTGCCGCTATTAGTATCGGTGCTATTACCTAT_GTTGCTACTAAACAGCGTCTGAAACCGTACTACGACTATCTG	3	0.000625272
TATATTTTTACTTTCTACGAC_TTTGTTGCCACTATTACTCAGGGTACTAATACCTAT_GTTAAATACGCTTTCACTGAAACTTATTCT	3	0.000625272
TCTATTTCTCGTGAATCTGTT_TTTGTTGCCGGTATTAATAAAGGTGCTAATACCTAT_GTTTACTACTCCAGGGTTGGTACCTTTCT	3	0.000625272
TATATTTTTACTTTCTACCCG_TTTGTTGCCGTACTACTACCTAT_GTTTACTCTGACTACTCTTGTTGACTATGCT	3	0.000625272
ACTATTTCTCGTTACCCGGCT_TTTGTTGCCGCTATTAATGTTGGTAGTAGTACCAAT_GCTTTCACTCGTCGTGGTTGGCAGCTTTAC	3	0.000625272
ACTATTTCTGAACAGTGGTAC_TTTGTTGCCGGTATTACTCGTGGTAGTATTACCAAT_GCTCCGGGTTACGGTACTTCTGGTTATCGT	3	0.000625272
ACTATTTTTGAACCGTCTGAC_TTTGTTGCCACTATTAGTGACGGTGGTAATACCTAT_GTTGCTCCGTACCGTTACTGGCTGTTTTCT	3	0.000625272
TCTATTTCTCGTGAATCTCCG_CTTGTTGCCGCTATTGATCGTGGTACTATTACCAAT_GCTACTGCTGCTGAATACTACCTCTTACTCTGGTTACCATCAG	3	0.000625272
ACTATTTCTCGTTACCATTTC_TTTGTTGCCGGTATTGGTCCGGGTGCTACTACCTAT_GTTGGTATCGTTTCTCGTTCTATCCGTGCTACTCGTCATGAA	3	0.000625272
ACTATTTCTGAACATACTTCT_CTTGTTGCCGGTATTAGTCGTGGTGGTAGTACCAAT_GCTCTGCAGGGTACTGAAGCTTCTTTTTAC	3	0.000625272
ACTATTTCTGAACATACTTAC_CTTGTTGCCGGTATTACTGGTGGTGCTAATACCTAT_GCTTACCAGGGTCGTACTGGTTCTTTTGAA	3	0.000625272
ACTATTTCTCGTTACCATCGT_CTTGTTGCCAGTATTGATCATGGTAGTAGTACCTAT_GTTTACGTTCAGGGTTCTTTCCAGCATCCG	3	0.000625272
ACTATTTTTCTGGGTTACTCT_CTTGTTGCCGGTATTGATTACGGTACTACTACCAAT_GTTGACCGTCCGTACGGTGACGCTTGGGGTGGTCTGTATCTG	3	0.000625272
TCTATTTCTCGTGAATACTTC_CTTGTTGCCAGTATTACTTACGGGTGGTAGTACCTAT_GCTACTGAAGCTAACTACTACCAGACTGTTGACTACGCTCTTTAC	3	0.000625272
ACTATTTCTGAACATAAATGG_TTGTTGCCGGTATTGGTGACGGTGGTATTACCAAT_GTTCGTTACTTCTACGCTCTGCAGTATACT	3	0.000625272
ACTATTTCTCGTTACCATCCG_CTTGTTGCCACTATTAATACGGTGCTACTACCTAT_GTTGGTAACGAATACCGTGAAGACGTTAAATCTCGTTATTAC	3	0.000625272
TCTATTTCTCTGGACCTGGAC_TTTGTTGCCAGTATTAATGGTGGTACTAGTACCTAT_GTTGTTGGTGGTGCTCAGCGTGACCATTCT	3	0.000625272
ACTATTTCTGAACATCCGAAA_CTTGTTGCCGCTATTGGTCTGGGTAGTACTACCAAT_GCTGACCTGCAGGGTTACTACTTCACTACTGACTACTATGTT	3	0.000625272
ACTATTTCTCGTTACCAGTTC_CTTGTTGCCAGTATTGGTGACGGTAGTAGTACCTAT_GTTGCTCCGGACGAATACCAGCGTTATGCT	3	0.000625272
ACTATTTTTGAACCGTCTTAC_TTTGTTGCCGGTATTAATGTTGGTACTACTACCAAT_GTTTACGCTCTGTACCTGACTGTTCATTAC	3	0.000625272
ACTATTTCTGAACATCAGAAC_CTTGTTGCCAGTATTACTCAGGGTACTAGTACCAAT_GTTGACCTGGTTGCTCTGTACCCGCATTAC	3	0.000625272
ACTATTTCTGAACATCTGCGT_TTTGTTGCCAGTATTGGTTCTGGTGGTAATACCAAT_GTTTACTCTTTCTCTTACGTTGGTGGTCGTCCGTTCTATGAC	3	0.000625272
TCTATTTCTCGTGAATACTTC_CTGTTGCCGGTATTGATCCGGGTACTAATACCTAT_GCTAACGGTGAATACGGTTTCGAATTTCCG	3	0.000625272
ACTATTTCTCGTTACCAGCCG_TTTGTTGCCGCTATTGATACTGGTAGTAGTACCTAT_GTTCGTGGTTTCTACTACCTGAACTTTTCT	3	0.000625272
ACTATTTCTGAACATCTGTAC_CTTGTTGCCGGTATTAATACTGGTAGTAGTACCAAT_GTTTTCTCTCGTTACCCGTACTGGTTGAA	3	0.000625272
ACTATTTCTGAACATGACTC_CTTGTTGCCGCTATTGCTGCTGGTACTAATACCTAT_GCTGGTCTGGTTTCTTACCTGTACGTTTACGACCGTCATAAA	3	0.000625272
ACTATTTCTCGTTACATCTAC_TTTGTTGCCGGTATTACTAAAGGTACTACTACCAAT_GCTCTGCCGCTGTCTACTGGTTCCTTTTCAG	3	0.000625272
ACTATTTCTCGTTACATCTAC_TTTGTTGCCGGTATTACTGAAGGTGGTAGTACCAAT_GTTTACGGTTTCCCGTATTCT	3	0.000625272
ACTATTTTTCTGGGTTACTAC_TTTGTTGCCAGTATTGCTGGTGGTACTACTACCTAT_GTTGGTCATGACGAAGGTACTTCTTATTGG	3	0.000625272
ACTATTTCTCGTTACATCTAC_TTTGTTGCCGGTATTGATTACGGTAGTACTACCAAT_GTTTCTTACGACGACGACGAATGGTTTGGT	3	0.000625272
ACTATTTCTGAACATGACTAC_TTTGTTGCCGCTATTAGTTACGGTAGTATTACCAAT_GTTCCGACTGCTGTTGTTCATCGTCTTGAC	3	0.000625272
TCTATTTCTCGTGAATACCTG_TTTGTTGCCGGTATTAGTGACGGTAGTATTACCTAT_GCTCTGGGTCCGGACACTAAAGCTCTTTAC	3	0.000625272
ACTATTTTTCTGGGTTACTAC_TTTGTTGCCAGTATTGGTATCGGTAGTACTACCTAT_GTTGCTAACCATTGGTTCTACCAGCTTGAC	3	0.000625272
TCTATTTCTCTGGACCTGGTT_TTTGTTGCCGGTATTAGTTACGGTGCTACTACCTAT_GTTTACGTTTACGTTTCTAAAGTTCATTACGCTTGGCTTCAG	3	0.000625272
ACTATTTCTGAACATGACGAC_CTTGTTGCCGCTATTGATACTGGTAGTATTACCAAT_GTTATCTCGTTATCGGTTACTCTTGTT	3	0.000625272
ACTATTTCTCGTTACATCTGG_CTTGTTGCCGCTATTACTTACGGTAGTAATACCTAT_GTTGCTTACACTGGTGACATCAACTCTGACGCTGACTATTCT	3	0.000625272
TCTATTTCTCTGGACCTGGGT_TTTGTTGCCGGTATTACTTCTGGTACTAATACCTAT_GCTCAGTTCGACCTGACTCTGCCGTTTCCG	3	0.000625272
ACTATTTCTCGTTACATTCCTG_TTTGTTGCCAGTATTAATGACGGTGGTACTACCTAT_GTTTTCGACCATTCTCTGTTCCTGGACGGTGGTTCTCATCGT	3	0.000625272
TCTATTTCTCGTGAATACGAC_CTTGTTGCCGGTATTAATCAGGGTAGTAATACCTAT_GTTCCGAAAAACGGTACTCGTGACTATATC	3	0.000625272
TCTATTTCTCTGGACCTGGGT_CTTGTTGCGTGGTATTACCAA_GTTCTGGCTTCTCCGTCTTACGAACATCCG	3	0.000625272
ACTATTTCTCGTTACCAGAAC_TTTGTTGCCAGTATTAATATCGGTGCTACTACCTAT_GCTTCTGAATTCTCTGACGACTCTGCTTACTACACTTATCTG	3	0.000625272
ACTATTTTTCTGGGTTACTAC_TTTGTTGCCGCTATTGATGGTGGTAGTAATACCTAT_GGCTATCGACGGTTACCGTTACTCTTTTGAC	3	0.000625272
TATATTTCTACTACTTACGAA_CTTGTTGCCAGTATTGCTACTGGTACTACTACCTAT_GTTTACGGTCGTTACTGGCTGCAGCTTTAC	3	0.000625272
ACTATTTCTCGTTACCAGACT_TTTGTTGCCAGTATTACTTCTGGTAGTATTACCAAT_GCTTACGACGGTTACGACACTTACACTGCTGACTACCATTGG	3	0.000625272
ACTATTTTTGAACCGTGGTACC_TTTGTTGCCGGTATTGATGGTGGTAGTACTACCTAT_GTTGCTGAACATACTAACTACTACCGTCCGGTTCAGCTTGCT	3	0.000625272
ACTATTTCTCGTTACCAGCAG_TTTGTTGCCGGTATTAATCTGGGTGGTATTACCTAT_GTTTCTATCGGTAACCTGTCGCTTACTACGACACTACTCTGGACTGGT	3	0.000625272
TATATTTCTACTGCTGACGTT_TTTGTTGCCACTATTAGTGACGGTGGTACTACCAAT_GCTCATTGGACTCGTGTTACTGTTTTTAAA	3	0.000625272
TCTATTTCTCTGGACCGTTC_TTTGTTGCCACTATTACTGACGGTGGTAGTACCAAT_GTTGACGTTTACCTGCGTTTCGGTTTTGCT	3	0.000625272
ACTATTTCTCGTTACCATGAC_TTTGTTGCCACTATTGGTCAGGGTGGTAATACCAAT_GTTCCGTGGTACGACGACGTTGGTGACTACCGTTACTATTAC	3	0.000625272
ACTATTTCTCGTTACCATGCT_CTTGTTGCCACTATTACTCCGGGTGCTACTACCAAT_GTTTACACTTACTACAACGTTTTCCATTAC	3	0.000625272
ACTATTTCTGAACATTCTATC_CTTGTTGCCAGTATTAGTCGTGGTAGTATTACCAAT_GCTGACCGTTACTACTTCCCGTCTCATCTG	3	0.000625272
ACTATTTTTGAACGTACCTCTG_TTTGTTGCCACTATTAGTTACGGTGGTACTACCAAT_GCTGACACTGACCCGCTGACTCCGTATGAC	3	0.000625272
ACTATTTCTGAACATTCTAAA_CTTGTTGCCAGTATTGATTACGGTGGTAATACCAAT_GTTGACGGTTGGTACGACATCGCTCATGCT	3	0.000625272
ACTATTTTTCTGGGTTACGTT_TTTGTTGCCGCTATTAATTACGGTGGTAGTACCAAT_GTTCGTGACGTTACTGACTTCAACTTTATC	3	0.000625272
TCTATTTCTCGTGAAGGTGCT_CTTGTTGCCAGTATTGGTACTGGTACTATTACCAAT_GCTGTTCATGCTTACTACATCTACACTGCTGGTTGGTTTGAC	3	0.000625272
ACTATTTCTCGTTACACTTCTG_CTTGTTGCCGCTATTAATGTTGGTACTAATACCTAT_GCTTACCTGAACTCTGGTATCTACGACCTGCCGCCGTATTCT	3	0.000625272
ACTATTTTTGAACGTACTCTG_TTTGTTGCCAGTATTACTGAAGGTGCTAATACCAAT_GCTCAGGAAGCTCTGGACCGTTCTCCGGCTGGTCGTTTTGAC	3	0.000625272
ACTATTTCTCGTTACACTTCT_CTTGTTGCCACTATTGATCGTGGTAGTAATACCTAT_GTTAAAGCTACTCGTTACAACGCTGACGACACTCCGTTTGGT	3	0.000625272
TCTATTTCTCGTGAAGGTAAA_CTTGTTGCCGGTTAGTGACGGTACTAGTACCAAT_GCTGTTGACGGTCATTACTACGCTCATTCT	3	0.000625272
AATATTTACTCCGTCTTCT_TTTGTTGCCACTATTACTGCTGGTGGTATTACCAAT_GCTAAAGGTTACTGGGGTCGTCTGACTACTACTGTTCTTTCT	3	0.000625272
ACTATTTCTGAACCGACTAAA_CTTGTTGCCACTATTAATGCTGGTGGTAGTACCAAT_GCTCCGCTGCCGTCTAAAAACGGTCCGGTTAACTACCATGTT	3	0.000625272
TATATTTCTACTACTCGTGTT_TTTGTTGCCGGTATTGGTTACGGTGCTAATACCAAT_GTTTACATCGACCTGTACAAATACTGGACTGACAAATATCAG	3	0.000625272
ACTATTTCTCGTTACACTGCT_CTTGTTGCCGCTATTGGTGACGGTGCTAATACCTAT_GTTTCTTACTACCCGTACGCTGGTCATTC	3	0.000625272
ACTATTTCTCGTTACACTGCT_TTTGTTGCCAGTATTGCTCGTGGTGGTAGTACCAAT_GCTGTTCCGGGTTACCCGATCCAACATCGTTATCATCCCATGCT	3	0.000625272
ACTATTTCTCGTTACACTGCT_TTTGTTGCCAGTATTGGTGACGGTACTAATACCAAT_GCTGACTACTCTATCGGTTACATCTTTCGT	3	0.000625272
TATATTTTTACTGACCAGGTT_CTTGTTGCCGCTATTAATCCGGGTACTAATACCTAT_GCTTACGGTTTCGACCTGCCGGGTTATGAC	3	0.000625272
ACTATTTCTCGTTACACTGGT_CTTGTTGCCACTATTGATAACGGTACTAGTACCAAT_GTTGGTGGTACTGACGTTTACGAATTTGGT	3	0.000625272
ACTATTTCTGAACCGAACTAC_CTTGTTGCCGGTATTAATGAAGGTACTACTACCTAT_GTTGACTACGACTACCGTTACTCTAACGACATCAACCATTAC	3	0.000625272
TCTATTTCTCGTGAAGCTTAC_CTTGTTGCCGCTATTGGTTACGGTGGTATTACCTAT_GCTCTGGGTCCGTACGGTTACGCTCTTGTT	3	0.000625272
ACTATTTTTGAACGTACTGGT_TTTGTTGCCACTATTAGTGACGGTACTACTACCAAT_GTTGAATACATCGACTACCATTGGTATTAC	3	0.000625272
ACTATTTTTGAACGTACTGGT_CTTGTTGCCGGTATTACTCAGGGTACTACTACCTAT_GCTTCTGACAACTACACTTACGTTCATTGG	3	0.000625272
TCTATTTCTCTGGACGACGGT_CTTGTTGCCGGTATTAGTGACGGTGGTATTACCAAT_GTTTCTGACATCTACGTTGCTGACTACGCTCTGGTTCATGGT	3	0.000625272
TCTATTTCTCGTGAAGCTTAC_TTTGTTGCCACTATTGGTTGGGGTAGTACTACCTAT_GCTCATGGTAAATACTACGACGGTTTTCTG	3	0.000625272
TATATTTTTACTGACCAGGTT_TTTGTTGCCGCTATTACTTCTGGTAGTATTACCAAT_GTTTACTACATCGCTATCGACGGTGCTTACTCTGAACATCCG	3	0.000625272
ACTATTTTTGAACGTACTGCT_TTTGTTGCCGGTATTGCTCCGGGTAGTACTACCTAT_GTTCTGGACACTAAATCTTACGAAGAAGACACTAAATATCAG	3	0.000625272
ACTATTTCTCGTTACACTGGT_TTTGTTGCCACTATTAGTGTTGGTGGTATTACCAAT_GCTCGTTACCCGATCCTGGCTGACCATGGT	3	0.000625272
ACTATTTTTCTGGGTTACGGT_TTTGTTGCCACTATTGATTACGGTACTAGTACCAAT_GCTCCGGTTCCGGACTCTGACGAACTTGCT	3	0.000625272
TCTATTTCTCTGGACGACGCT_TTTGTTGCCACTATTAATTACGGTAGTAATACCAAT_GTTAACGGTCCGGACTGGCCGGGTCGTTACTACACTTTTTAC	3	0.000625272
ACTATTTCTGAACCGAACCAT_TTTGTTGCCGGTATTGCTTACGGTAGTATTACCTAT_GCTCTGAACGGTGACGGTGCTCGTCGTTGGATCCGTTATGAC	3	0.000625272
TATATTTTTACTGACCAGTGG_CTTGTGCCGCTATTGGTGCTGGTGGTATTACCTAT_GTTCATGACATCATCCGTGACGACTCTGTTACTTCTCATACT	3	0.000625272
TCTATTTCTCGTGAATCTAAC_CTTGTTGCCGCTATTAGTACTGGTGGTATTACCTAT_GTTTACTACGACTGGCAGCCGTCTCATTAC	3	0.000625272
ACTATTTCTCGTTACACTTAC_TTTGTTGCCGCTATTGATTACGGTACTAATACCAAT_GTTGCTTACACTTCGTTCGTGGTTACGTTTACTACCATCAG	3	0.000625272
ACTATTTTTGAACGTACTATC_TTTGTTGCCACTATTAGTTCTGGTGGTAATACCTAT_GTTTACGACTCTGACACTTTCTACTATGAA	3	0.000625272
ACTATTTCTCGTTACCATGGT_CTTGTTGCCGCTATTGATTACGGTGCTACTACCAAT_GCTTACGCTTGGACTACTGACTCTTTTTAC	3	0.000625272
ACTATTTCTCGTTACCATGGT_CTTGTTGCCGGTATTGCTTTCGGTAGTACTACCTAT_GCTATCTACCTGGTTGTTCAGTCTTATGCT	3	0.000625272
TATATTTTTACTTTCTACTGG_TTTGTTGCCGCTATTGGTGCTGGTGCTAGTACCTAT_GTTTCTCATGTTTACGTTTACTACGCTGGTGACTTCCTTGAA	3	0.000625272
ACTATTTCTGAACAGTTCTAC_TTTGTTGCCAGTATTAGTCGTGGTAGTAATACCAAT_GTTGAAGACCGTCTGGTTTACACTCATCTG	3	0.000625272
TATATTTTTACTGACCCGTCC_CTTGTTGCCGGTATACTCGTGGTAGTAGTACCAAT_GCTTACCGTTTCCCGACTGACCCGTTTCGT	3	0.000625272
TCTATTTCTCTGGACCGTGCT_TTTGTTGCCACTATTGGTTACGGTACTAGTACCTAT_GTTCATGGTCTGATCTACATCCTGTTTGAA	3	0.000625272
ACTATTTCTCGTTACCATTAC_TTTGTTGCCGCTATTAGTCCGGGTACTAGTACCAAT_GTTAACGGTACTACTGGTGTTATCGGTGAAGGTTCTTATTGG	3	0.000625272
ACTATTTCTGAACAGTTCGAC_TTTGTTGCCGGTATTGCTAACGGTACTAATACCAAT_GCTGTTCTGACTTCTGACGGTCTGTATGGT	3	0.000625272
ACTATTTCTGAACAGTTCACT_TTTGTTGCCGCTATTGGTTTCGGTGCTAATACCAAT_GTTGGTATCGACCAGCGTGGTTCTCATTGG	3	0.000625272
ACTATTTTTGAACCGTCTGCT_TTTGTTGCCACTATTAATTGGGGTAGTAATACCAAT_GTTCAGTTCCCGTCTGCGTACTTGGTTCTACCATTACCATGTT	3	0.000625272
TCTATTTCTCTGGACCGTGAC_CTTGTTGCCGGTATTAGTGCTGGTACTACTACCAAT_GCTTACCCGACTTGGACTGACGGTGTTCCGCGTTACTATTAC	3	0.000625272
ACTATTTCTCGTTACCATTTC_TTTGTTGCCAGTATTAGTTCTGGTGGTATTACAAT_GTTTACCCGCCGGGTAACAACGACTATACT	3	0.000625272
ACTATTTTTGAACCGTCTGAC_TTTGTTGCCGCTATTGCTGACGGTGGTATTACCAAT_GTTCTGGCTCAGCGTTGGGACGACCGTACTGACCATGCT	3	0.000625272
TCTATTTCTCGTGAATCTATC_TT_GTTCGTGCTGGTTACGGTTCTCGTGGTTCTATCACTTATTAC	3	0.000625272
ACTATTTCTCGTTACCATTAC_CTTGTTGCCGCTATTACTAACGGTGCTAATACCTAT_GTTCAGCAGGACCGTCCGCTGACTTATCAT	3	0.000625272
ACTATTTCTGAACCGGGTCAG_TTTGTTGCCACTATTGATTCTGGTACTAATACCTAT_GTTGGTGACTTCACTTACTCTTTCTACTACGGTTCTCATGTT	3	0.000625272
TATATTTTTACTGACCCGCGT_CTTGTTGCCAGTATTAATGTTGGTGGTAACTACCAAT_GTTTACGACCTGTACACTGAATACGACGACGGTAACCATTAC	3	0.000625272
TCTATTTCTCTGGACCTGTCT_TTTGTTGCCACTATTGCTCTGGGTGCTAGTACCAAT_GCTGACGACCTGGCTTCTGGTATCCATACT	3	0.000625272
ACTATTTTTGAACGTACTCTG_CTTGTTGCCGCTATTGATGACGGTGGTATTACCTAT_GTTCTGGCTTACTACTACCTGCTGGACCCGTACTACCATGTT	3	0.000625272
ACTATTTCTCGTTACACTTAC_CTTGTTGCCACTATTGATCTGGGTGCTAATACCTAT_GTTCGTTACGCTGTTCATCTGCCGCATGGT	3	0.000625272
ACTATTTCTCGTTACACTTAC_CTTGTTGCCACTATTGATGACGGTGGTAATACCAAT_GTTCTGCCGCCGGTTCGTTGGGGTCTTTTC	3	0.000625272
ACTATTTCTGAACCGAAAGCT_TTTGTTGCCGGTATTGATTCTGGTGCTATTACCAAT_GCTACTGTTCGTGAAACTTTCGTTCATGAC	3	0.000625272
ACTATTTCTGAACCGAAACAT_TTTGTTGCCAGTATTGTCTGGGTAGTAGTACCAAT_GTTCCGCATAACTTCTACATCAACCTTAAC	3	0.000625272
ACTATTTTTCTGGGTTACGGT_TTTGTTGCCGCTATTAATGACGGTGCTAATACCTAT_GCTACTGACGAAGTTCCGGCTACTGGTGAATACTACCATACT	3	0.000625272
TCTATTTCTCTGGACGACGAC_CTTGTTGCCGGTATTACTGACGGTGGTAATACCAAT_GTTGTTATCGCTCGTGCTACTGACTCTTACGGTCATTATCGT	3	0.000625272
TCTATTTCTCGTGAAGGTCAG_CTTGTTGCCACTATTGGTTACGGTGGTATTACCAAT_GCTACTCTGGGTTACTACTATTGG	3	0.000625272
TCTATTTCTCGTGAAGGTCCG_TTTGTTGCCAGTATTAATCGTGGTAGTATTACCTAT_GCTGACTACACTGTTTCTTACCGTCTTCCG	3	0.000625272
ACTATTTTTCTGGGTTACGTT_CTTGTTGCCAGTATTAGTTACGGTAGTAGTACCTAT_GTTCAGGACGCTCGTACTTACCGTTTTTCT	3	0.000625272
TCTATTTCTCTGGACGACCTG_TTTGTTGCCACTATTGCTCTGGGTACTACTACCAAT_GTTGCTGACTCTCGTACTTTCATCTTTATC	3	0.000625272
ACTATTTCTGAACATTCTTCT_TTTGTTGCCGCTATTAGTTACGGTGGTATTACCAAT_GTTGACGGTTGGTACTACTACGCTCTTGCT	3	0.000625272
ACTATTTTTCTGGGTTACGCT_CTTGTTGCCGGTATTAATTACGGTGCTATTACCAAT_GCTGTTTACTCTCAGTTCTCTACTATCATCCATTACCATGGT	3	0.000625272
ACTATTTCTCGTTACCAGTCT_CTTGTTGCCAGTATTGGTCTGGGTGCTACTACCTAT_GCTGGTGACGTTCAGCTGGTTTCTACTCTGGACCTTGAA	3	0.000625272
TCTATTTCTCTGGACCGTTTC_CTTGTTGCCAGTATTAGTGACGGTGGTAATACCTAT_GTTGACGACTACATCCCGCGTAACCATTAC	3	0.000625272
ACTATTTCTCGTGTTTGGCAG_CTTGTTGCCAGTATTGGTGACGGTACTAATACCAAT_GCTATCTACCGCTTACAACGACTGGTATCAT	3	0.000625272
ACTATTTTTCTGGGTTACCTG_TTTGTTGCCGGTATTGGTTCTGGTAGTACACCAAT_GCTCCGTACTACTCGGTGACCCGCATTTC	3	0.000625272
ACTATTTCTGAACCGGCTGAC_TTTGTTGCCAGTATTAGTGAAGGTAGTACTACCAAT_GTTCGTGAAGCTTCTTACGCTGACCATTGG	3	0.000625272
ACTATTTCTGAACCGGACGCT_CTTGTTGCCGGTATTGGTTACGGTGCTATTACCTAT_GCTTACGAAGGTGCTTCTTACGGTGCTGGTTCTCATCTTTAC	3	0.000625272
ACTATTTCTCGTGTTTCTTAC_CTTGTTGCCGCTATTGATGCTGGTCCAAT_GCTTGGTACGACGGTGGTCGTCCGGGTGGTACTGCTCATGAA	3	0.000625272
TCTATTTCTCGTGAACATTCT_CTTGTTGCCAGTATTGGTTACGGTACTACTACCAAT_GTTGGTATCCGTGTTCTGCAGACTTATGAC	3	0.000625272
ACTATTTCTCGTGTTTCTGAC_CTTGTTGCCGGTATTAATGACGGTGGTAGTACCAAT_GTTAACAACTACGAACCGGACTACTGGCAGCTGGGTCATTAC	3	0.000625272
TATATTTTTACTGACAACAAC_TTTGTTGCCGGTATTACTGCTGGTACTAATACCTAT_GTTTACGTTGTTTACGAACCGCGTGCTTACAACCGTTATTAC	3	0.000625272
TCTATTTCTCTGGACGTTACT_CTTGTTGCCAGTATTAGTACTGGTAGTACTACCAAT_GTTGGTGACTCGTTGTTTACGGTTACTCTGAATACCATTGG	3	0.000625272
TATATTTTTACTGACAACCCG_CTTGTTGCCAGTATTGGTACTGGTGGTACTACCAAT_GCTCTGGACGGTTACGACCCGGGTCAGACTTACTACCATGTT	3	0.000625272
ACTATTTTTGAACGTCTGGTT_CTTGTTGCCAGTATTGGTTACGGTAGTACTACCAAT_GCTATCATCGCTGGTGCTGTTCCGTTCGT	3	0.000625272
TATATTTTTACTGACAACCGT_CTTGTTGCCGGTATTAATACTGGTACTATTACCAAT_GTTGGTTCTTCTTACCCGGAATCGCTGACTACCTTTAC	3	0.000625272
ACTATTTTTGAACGTCTGGGT_CTTGTTGCCTTAGTCGTGGTAGTAATACCTAT_GCTGGTACTCCGGGTGTTTACGGTTTTCCG	3	0.000625272
TCTATTTCTCGTGAACAGGTT_CTTGTTGCCAGTATTACTGAAGGTACTAATACCTAT_GTTACTCTGAAAAAACCGTCTAACCTTTAC	3	0.000625272
ACTATTTCTCGTGTTTCTGAC_TTTGTTGCCGGTATTGGTGTTGGTACTACTACCTAT_GTTGCTTACACTTCTTACCGTGTTCATTAC	3	0.000625272
ACTATTTTTCTGGGTTACCCG_CTTGTTGCCGCTATTGGTCCGGGTACTAATACCAT_GCTCTGATCTGGTACGCTACTATCCTTAAC	3	0.000625272
ACTATTTCTCGTGTTTCTGCT_TTTGTTGCCAGTATTGATTCTGGTGGTAGTACCAAT_GCTCTGTCTGGTTACGACGACCCGTACGGTGACGAACTTCCG	3	0.000625272
TCTATTTCTCGTGAACAGTAC_TTTGTTGCCGCTATTGGTGTTGGTGGTACTACCTAT_GCTTCTATCCACGACTACCTGCGTTATCCG	3	0.000625272
ACTATTTTTCTGGGTTACCCG_TTTGTTGCCAGTATTACTTCGGTACTACCAAT_GCTTTCTACTACGACAAACCGTACTATTAC	3	0.000625272
TATATTTTTAGTCCGCTGCCG_CTTGTTGCCGGTATTAATGACGGTAGTAATACCAAT_GCTACTGTTGACGGTCCGCCGCCGTTTATC	3	0.000625272
ACTATTTCTCGTGTTTCTGTT_CTTGTTGCCGGTATTAATCCGGGTGCTAGTACCTAT_GCTGGTGTTCTGACTGACTACAACGTTTACGGTGACCTTGAC	3	0.000625272
ACTATTTCTGAACCGGCTTAC_TTTGTTGCCGGTATTGATTGGGGTAGTATTACCTAT_GTTTCTCAGTGGATCGCTCCGCTGTTTACT	3	0.000625272
ACTATTTCTCGTGTTTCTTAC_CTTGTTGCCACTATTAGTACTGGTAGTAATACCAAT_GTTCGTGTTTACGACGGTCTGTGGTTTGGT	3	0.000625272
ACTATTTTTCTGGGTTACCGT_CTTGTTGCCACTATTGGTTCTGGTGGTAGTACCTAT_GCTGACTTCGGTCTGAAATGGGTTGACGTTTTCCATCTG	3	0.000625272
TCTATTTCTCGTGAACATGCT_CTTGTTGCCGGTATTGCTACTGGTACTAGTACCAAT_GCTCTGATCTACCTGTACGACGGTCATACT	3	0.000625272
ACTATTTCTCGTGTTTCTTAC_CTTGTTGCCGCTATTAATACTGGTACTACTACCAAT_GCTCTGTCTGACGACTACGGTTACCATCCG	3	0.000625272
ACTATTTTTCTGGGTTACCGT_CTTGTTGCCGGTATTAGTGACGGTAGTAATACCTAT_GTTGGTTACGAATCTCTGGACTATCAG	3	0.000625272
ACTATTTCTCGTGTTTCTTAC_CTTGTTGCCGCTATTAGTAACGGTGGTAGTACCTAT_GCTGACGTTACTACTTACTACAACCATACT	3	0.000625272
ACTATTTCTCGTGTTTGGGAA_CTTGTTGCCACTATTGCTAACGGTAGTAGTACCTAT_GTTGGTCTGCAGTACGGTGGTTTTTAC	3	0.000625272
TCTATTTCTCTGGACGGTTAC_CTTGTTGCCGGTATTAATGCTGGTGCTATTACCTAT_GTTGGTTACGACCGTCAGGACAACTTTGTT	3	0.000625272
ACTATTTTTGAACGTCGTGCT_TTTGTTGCCGGTATTGATTACGGTGGTAATACCAAT_GTTCCGCCGCTGTACTACGGTTCTATGCT	3	0.000625272
ACTATTTTTCTGGGTTACCTG_CTTGTTGCCGGTATTGCTTACGGTAGTACTACCTAT_GTTGCTGCTTTCTACGCTTCTGGTGACGTTTGGACTCTTGAC	3	0.000625272
TCTATTTCTCTGGACGGTTAC_TTTGTTGCCAGTATTACTGACGGTACTAATACCTAT_GCTGCTGAAAACACTCAGACTCGTCATCGT	3	0.000625272
TCTATTTCTCGTGAAGACTAC_TTTGTTGCCGCTATTGCTCGTGGTAGTAGTACCTAT_GTTTACTACTCTCCGGAAACTTACCATACT	3	0.000625272
TCTATTTCTCTGGACGCTACT_CTTGTTGCCAGTATTGCTTACGGTGCTAATACCAAT_GCTCCGGTTCGTGCTGACCCGTACCTGGGTCGTTACTATGTT	3	0.000625272
ACTATTTCTCGTTACACTACT_TTTGTTGCCAGTATTGATGTTGGTGCTAGTACCTAT_GCTATCGACGGTGGTCCGGAACTGCATTCT	3	0.000625272
ACTATTTTTGAACGTATCTAC_TTTGTTGCCAGTATTGGTGTTGGTAGTAATACCAAT_GCTCGTTACGTTGACTCTGACCGTTTTTAC	3	0.000625272
ACTATTTCTCGTTACACTACT_TTTGTTGCCGGTATTGGTTACGGTACTACTACCAAT_GTTTACGTTTACAAAATCGGTACTTCGCTTACGACCGTTATTAC	3	0.000625272
TCTATTTCTCGTGAAGACTAC_TTTGTTGCCGCTATTGGTCATGGTAGTAGTACCTAT_GTTGTTGACCGTGCTATCTACTCTCATGAA	3	0.000625272
TCTATTTCTCGTGAAGACTCT_CTTGTTGCCGGTATTGGTTACGGTACTAATACCAAT_GTTCATCCGTACACTTCTAACCCGTATCCG	3	0.000625272
TCTATTTCTCTGGACGCTAAC_TTTGTTGCCAGTATTGCTTTCGGTGGTAGTACCAAT_GTTGGTCCGCCGATCCTGTACACTCTTTAC	3	0.000625272
ACTATTTTTCTGGGTTACGCT_TTTGTTGCCACTATTGCTGACGGTCTATTACCAAT_GTTTACGCTTCTGCTTTCTACGACGACAACCCGCCGTATATC	3	0.000625272
ACTATTTTTGAACGTATCTAC_CTTGTTGCCGGTATTGCTAAAGGTGGTAGTACCTAT_GTTGAAGGTTACATCCGTACTGGTCTTGAC	3	0.000625272
ACTATTTTTGAACGTATCGGT_TTTGTGCCACTATTGATACTGGTACTACTACCTAT_GCTAACGGTCAGGCTGGTTACTCTTATGAA	3	0.000625272
TATATTTTTACTGACACTTAC_TTTGTTGCCGCTATTAGTGACGGTGGTAGCAAT_GCTGTTCTGATCACTCGTGACTGGTTTCGT	3	0.000625272
ACTATTTTTGAACGTCCGGCT_TTTGTTGCCAGTATTGGTTACGGTAGTAGTACCTAT_GTTACTAAAGACGTTGTTTTCGAATATGAC	3	0.000625272
ACTATTTCTCGTTACAAA_CTTGTTGCCGGTATTGGTGGTGGTGGTTTACCTAT_GCTTGGTTCACTCTGTTCTCTTCTGACTCACTTCTTTGTT	3	0.000625272
TCTATTTCTCTGGACGGTTCT_CTTGTTGCCAGTATTACTCATGGTAGTACTACCTAT_GCTTACTACTACCGTGTTGTTTCTTTTACT	3	0.000625272
ACTATTTCTCGTGTTTCTTAC_CTTGTTGCCGGTATTAGTACTGGTGGTAGTACCTAT_GTTATCGGTTACTCTCTGCAGCGTCATGGT	3	0.000625272
TATATTTCTACTGCTCAGGAA_TTTGTTGCCGCTATTAATTACGGTACTATTACCTAT_GCTGGTACTTGGGGTTGGTCTCGTGAATTCTACGGTTATGAA	3	0.000625272
TCTATTTCTCTGGACGGTTAC_TTTGTTGCCGGTATTGCTTACGGTACTACTACCTAT_GTTTACAAAGGTGGTTGGGAATACCATCCG	3	0.000625272
ACTATTTCTCGTGTTTCTTAC_TTTGTTGCCAGTATTAGTCATGGTGCTAGTACCTAT_GTTTACGGTACTCGTGTTTCTGACCATATC	3	0.000625272
ACTATTTCTGAACCGGCTCCG_TTTGTTGCCACTATTAGTTCTGGTGGTACTACCTAT_GTTCATGTTTACTACGTTTTCTACGGTTACTTTTAC	3	0.000625272
ACTATTTCTCGTGTTTCTTAC_TTTGTTGCCGGTATTGGTCGTGGTGGTAGTACCAAT_GCTTCTCCGTACACTGGTTACGTTCATATC	3	0.000625272
ACTATTTCTGAACCGGCTCAT_TTTGTTGCCAGTATTAGTGACGGTAGTATTACCAAT_GTTGACGACACTTACTACGACCTGTATCCG	3	0.000625272
TCTATTTCTCGTGAACCGGAC_TTTGTTGCCGCTATTGGTCTGGGTGGTAGTACCTAT_GCTTCTCCGTCTGACCTGGACAAACCGTCTTACTACCTTGTT	3	0.000625272
ACTATTTCTGAACCGGACTCT_TTTGTTGCCGCTATTAATTACGGTAGTAATACCAAT_GCTTCTAACGCTGACTCTGGTGACAAACGTTACCATTATGTT	3	0.000625272
ACTATTTCTCGTGTTTCTTCT_CTTGTTGCCGGTATTACTGCTGGTAGTACTACCTAT_GTTTACAACCCGACTGGTCTGGACCTTCAG	3	0.000625272
TCTATTTCTCTGGACGGTTAC_TTTGTTGCCGCTATTGATGACGGTGCTACTACCTAT_GTACGAAACTCGTCATGTT	3	0.000625272
ACTATTTCTCGTGTTTCTTC_CTTGTTGCCAGTATTGATACTGGTGCTACTACCAAT_GCTGAAGACTACATCTACGCTTACCATTAC	3	0.000625272
ACTATTTCTCGTGTTTCTTGG_TTTGTTGCCGCTATTGATTGGGGTGCTAGTACCAAT_GCTGACGACGGTTACTACAAACGTTATGGT	3	0.000625272
ACTATTTCTCGTGTTTCTTGG_TTTGTTGCCGCTATTGCTCGTGGTACTAATACCAAT_GTTGACTACGGTTACACTTCTTACGCTTACTTAC	3	0.000625272
ACTATTTCTCGTGTTTCTTTC_TTTTGTTGCCGGTATTGTCAGGGTGCTATTACCTAT_GTTTGGGTTTCTGTTTACTTCTACGGTGACGACACTCATGTT	3	0.000625272
TCTATTTCTCGTGAATACTAC_TTTGTTGCCACTATTAATTACGGTACTATTACCTAT_GTTGGTGACGCTGTTGTTTACCCGTATACT	3	0.000625272
ACTATTTTTCTGGGTTACGAA_CTTGTTGCCACTATTGGTTGTGGTAGTAATACCTAT_GTTGGTCTGATCTACTTCCTGACTTCTTGGGACTTCCTTGAC	3	0.000625272
TCTATTTCTCGTGAACGTTCT_TTTGTTGCCGCTATTACTCCGGGTAGTAATACCTAT_GTTGACGCTGGTGACGGTCATGAACATACT	3	0.000625272
TCTATTTCTCGTGAAGCTGGT_CTTGTTGCCGGTATTGATGGTGGTGGTATTACCAAT_GCTTACGACCCGTACACTTACGCTCTTACT	3	0.000625272
ACTATTTCTCGTGTTTTCGGT_CTTGTTGCCGGTATTAGTCCGGGTACTACTACCAAT_GCTGACGACGTTCATACTCAGTACATTGG	3	0.000625272
ACTATTTCTGAACCGGACACT_CTTGTTGCCACTATTAATCCGGGTAGTAGTACCAAT_GTTACTTGGCATGGTCCGTGGTACGACGACGCTGTTTATGAC	3	0.000625272
ACTATTTTTGAACGTCGTATC_CTTGTTGCCACTATTACTAACGGTGGTATTACCTAT_GCTCTGGACCGTCCGACTGACGGTTATACT	3	0.000625272
ACTATTTCTCGTGTTTTCGGT_TTTGTTGCCAGTATTAATCCGGGTAGTAGTACCTAT_GTTTCTCATGAAGTTGTTCCGTCTTTTGGT	3	0.000625272
ACTATTTTTGAACGTCGTACT_TTTGTTGCCGGTATTGGTGTTGGTACTATTACCAAT_GTTTACGTTTCTTACGTTACTACTCATCGTCGTCGTCCGCTTACT	3	0.000625272
ACTATTTTTCTGGGTTACGAC_CTTGTTGCCACTATTACTGGTGGTAGTAGTACCAAT_GTTCCGGAAGCTGGTTACTCTGGTTTTTCT	3	0.000625272
ACTATTTCTCGTGTTTTCTAC_CTTGTTGCCAGTATTAATTACGGTGTATTACCTAT_GTTTCTCATGAAGTTCCGACTGGTCTTTAC	3	0.000625272
ACTATTTTTGAACGTCGTACT_CTTGTTGCCAGTATTAGTGGTGGTACTATTACCAAT_GTTTACGACCCGGACTACCCGTCTCATGTT	3	0.000625272
ACTATTTCTGAACCGGAATGG_TTTGTTGCCAGTATTACTGTTGGTGGTATTACCTAT_GCTTACTACGGTTACATCTACTCTGTTTACGACGACTATGCT	3	0.000625272
TATATTTTTACTGACACTGCT_CTTGTTGCCGCTATTGCTGACGGTGCTATTACCTAT_GTTGGTCCGGGTGGTCGTACTGGTAACTCTTTCGACGACTATGAA	3	0.000625272
TATATTTTTACTGACACTGGT_CTTGTTGCCGCTATTAATCGTGGTGGTATTACCTAT_GCTGGTTTCTACCATGTTGGTGACAAAGACCAGTCTCATTCT	3	0.000625272
ACTATTTTTGAACGTCGTATC_TTTGTTGCCGCTATTGATTTCGGTAGTATTACCAAT_GTTGCTTCTTGGTACTACGACGGTTCTGACGACCCGCTTGTT	3	0.000625272
ACTATTTTTGAACGTACTTAC_CTTGTTGCCGGTATTGATGACGGTACTAGTACCTAT_GTTGGTCGTTCTCATTCGGTACTTATGCT	3	0.000625272
TCTATTTCTCTGGACGACTAC_CTTGTTGCCGGTATTGATGACGGTAGTAATACCTAT_GCTGCTGTTTACGTTCCGACTCTGTATGCT	3	0.000625272
ACTATTTCTCGTTACACTGAC_TTTGTTGCCGCTATTGATTACGGTGCTAGTACCAAT_GCTACTAAACGTAACTACGACTACCCGGAAGAATACTTTGAC	3	0.000625272
ACTATTTCTGAACATCTGCGT_CTTGTTGCCGGTATTGCTGACGGTGCTAGTACCAAT_GTTTTCATCATCCCGTCTTACCCGCTTCCG	3	0.000625272
ACTATTTCTCGTTACCAGGAA_CTTGTTGCCACTATTAATGGTGGTAGTAGTACCTAT_GTTGGTGACGACCGTCATGCTTACTACTCTTTCTGGTATAAA	3	0.000625272
ACTATTTCTCGTTACCAGGAA_CTTGTTGCCACTATTGATCAGGGTGGTAATACCTAT_GTTTCTTCTTGGTACCTGAACCGTCGTTGGGCTACTCTTTC	3	0.000625272
ACTATTTTTGAACCGTGGCAG_CTTGTTGCCAGTATTGCTCGTGGTGGTATTACCTAT_GCTCAGTTCACTGGTCAGCATACTCCGTACTCTGTTCATTCT	3	0.000625272
ACTATTTCTGAACATCGTACT_TTTGTTGCCAGTATTAATAAAGGTGGTACTACCTAT_GTTTGGGCTACTATCGCTTGGTCTTGGTACAAAGGTTATCCG	3	0.000625272
TATATTTTTACTTTCTACTAC_TTTGTTGCCAGTATTAGTAAAGGTGGTACTACCAAT_GCTGCTAACTACACTTACGACGTTTTTCGT	3	0.000625272
ACTATTTCTGAACATCCGTCT_TTTGTTGCCGGTATTGGTGACGGTGGTACTACCTAT_GCTCCGAACGACAACTACACTTGGCATTAC	3	0.000625272
ACTATTTCTGAACATCCGTCT_TTTGTTGCCGCTATTGCTCGTGGTGCTACTACCAAT_GTTACTCGTGGTTACTCTCCGACTTACCCGGTTGAACTTGAC	3	0.000625272
TCTATTTCTCTGGACCTGACT_TTTGTTGCCAGTATTGGTAACGGTACTAGTACCTAT_GTTGAGAAGTTCATGACGTTCTGTTTTAC	3	0.000625272
ACTATTTTTGAACCGTCTTTC_CTTGTTGCCGCTATTGGTGTTGGTGGTATTACCAAT_GTTCCGCGTGACGTTTACAACGACAAACGTGACAAATATGTT	3	0.000625272
ACTATTTCTGAACATCCGTCT_CTTGTTGCCAGTATTGGTGGTGGTGCTAATACCAAT_GTTTCTGCTTACGCTCCGTACGCTATGGT	3	0.000625272
ACTATTTCTCGTTACCAGTAC_CTTGTTGCCGCTATTGGTTGGGGTAGTAGTACCTAT_GCTACCTGTCTCTCTGCTGGCTTATCGT	3	0.000625272
ACTATTTCTGAACATCCGCA_CTTGTTGCCGGTATTACTAAAGGTGGTAATACCAAT_GCTGGTTACTCTATCCGTGACAACTATTAC	3	0.000625272
ACTATTTCTCGTGTTTTCGGT_CTTGTTGCCAGTATTGATTACGGTAGTAATACCTAT_GTTCCGCGTGACGACATCGGTTACTATGGT	3	0.000625272
TCTATTTCTCTGGACGGTCTG_TTTGTTGCCAGTATTGATGGTGGTAGTAATACCAAT_GTTTACGTTACTATCGTTGACTCTCATCGTGACCTGCTTCGT	3	0.000625272
TCTATTTCTCTGGACGGTGGT_CTTGTTGCCACTATTGCTGACGGTAGTAGTACCAAT_GCTCATCCGGTTGTTGGTTACGACTTTCAG	3	0.000625272
TCTATTTCTCTGGACGGTGGT_TTTGTGCCGCTATTAATTTCGGTGGTACTACCAAT_GCTTACACTGGTTCTTACTACCCGTATCCG	3	0.000625272
ACTATTTCTCGTTACAAACGT_TTTGTTGCCAGTATTGCTGACGGTGGTACTACCAAT_GCTCGTTCTGTTCAGTTCCATCAGTTTGGT	3	0.000625272
TCTATTTCTCTGGACGGTCTG_TTTGTTGCCAGTATTACTGGTGGTGCTACTACCTAT_GTTTACTACCCGGACTACCTGGACCATGTTTACGTTCATGTT	3	0.000625272
TATATTTTTACTGACACTGTT_CTTGTTGCCGCTATTAATCGTGGTGGTACTACCAAT_GTTGACCCGGCTCCGTACTACCATTATTCT	3	0.000625272
TCTATTTCTCTGGACGGTCTG_TTTGTTGCCACTATTGATATCGGTAGTATTACCAAT_GTTCGTGGTGACGGTGAACAGCATGACTTCTACGCTTATGGT	3	0.000625272
ACTATTTCTCGTTACAAACTG_TTTGTTGCCGCTATTGATCGTGGTGCTATTACCAAT_GTTCCGGGTACTTGGTACACTCCGTTTTCT	3	0.000625272
ACTATTTTTCTGGGTTACGAC_CTTGTTGCCAGTATTAGTGGTGGTGCTAATTACCAAT_GTCCGTTTACT	3	0.000625272
ACTATTTTTGAACGTCCGTAC_CTTGTTGCCAGTATTGGTTACGGTGGTAATACCTAT_GTTTCACTGACGTTGTTATCGACTATCAG	3	0.000625272
TCTATTTCTCTGGACGGTCGT_CTTGTTGCCGGTATTGCTTACGGTGCTAATACCTAT_GTTTCTATCACTCAGCGTTCTGGTCTTGAC	3	0.000625272
ACTATTTCTCGTTACAAATAC_CTTGTTGCCACTATTAATGCTGGTAGTATTACCTAT_GCTCATAACGAATACGCTGACGTTCTTCAG	3	0.000625272
TATATTTTTACTGACACTTAC_CTTGTTGCCGGTATTAGTCCGGGTGGTACTACCAAT_GCTCCGTACCCGTTCAACTACGGTGACTACCCGGCTCATACT	3	0.000625272
ACTATTTCTCGTTACAAATAC_CTTGTTGCCGCTATTAATGGTGGTAGTAGTACCAAT_GTTGTTATCGTTTACTACTACTGGCATGGT	3	0.000625272
TCTATTTCTCGTGAACTGACT_TTTGTTGCCAGTATTGCTTACGGTGCTATTACCAAT_GTTTACCTGCGTGAATCTACTGGTTATCTG	3	0.000625272
ACTATTTCTCGTTACAAATAC_TTTGTTGCCAGTATTGCTTACGGTGCTAGTACCTAT_GTTGACGACTACTTCACTTCTCGTTTTGTT	3	0.000625272
ACTATTTCTCGTTACAAATAC_TTTGTTGCCGGTATTACTGAAGGTACTATTACCTAT_GTTACTTCTAACCTGGAATGGGTTGGTACTGACGGTTATTTC	3	0.000625272
ACTATTTCTCGTTACAAATAC_TTTGTTGCCGGTATTGGTCCGGGTGCTACTACCAAT_GCTCCGGACCGTGGTGACGACTACCTTGCT	3	0.000625272
ACTATTTCTGAACCGGAAAAA_TTTGTTGCCGCTATTAGTCAGGGTGGTAATACCAAT_GCTCCGGCTCGTCTGAAACGTACTGCTCAGGACTATCCG	3	0.000625272
TATATTTTTACTGACACTTAC_TTTGTTGCCACTATTGATCAGGGTAGTATTACCTAT_GTTCGTAACGTTGTTTACTGGGGTTTTCAT	3	0.000625272
ACTATTTCTGAACCGCTGGTT_TTTGTTGCCACTATTAGTCCGGGTGGTAGTACCAAT_GCTCTGGACCCGTACTCTATCTCTCTTCAG	3	0.000625272
ACTATTTCTCGTTACAAATC_CTTGTTGCCACTATTGATTTCGGTGCTAGTACCTAT_GTTGGTGGTGCTACTTTACTCTGCTCCGTACCCGGACTATATC	3	0.000625272
ACTATTTCTCGTTACAAACAT_TTTGTTGCCGGTATTGATCAGGGTGGTAGTACCAAT_GCTAAAGTTCGTGACTTCTCTAAACATTTC	3	0.000625272
ACTATTTCTCGTTACAAACAT_CTTGTTGCCAGTATTGGTGAAGGTAGTAATACCTAT_GTTGTTTCTCTGATCTCTGACGACCGTCATTAC	3	0.000625272
TCTATTTCTCTGGACGGTGAC_CTTGTTGCCAGTATTAATGGTGGTACTAATACCTAT_GTTGGTGTTAAAGGTTTCTACTACGACTTTTAC	3	0.000625272
ACTATTTCTGAACCGGAAGGT_TTTGTTGCCGGTATTGATTACGGTGCTAGTACCAAT_GTTCTGGCTCTGGACGTTGACAACTCTTTAC	3	0.000625272
ACTATTTCTCGTGTTTGGTACT_CTTGTTGCCGGTATTAGTCAGGGTGCTATTACCAAT_GTTACTTACCTGTCTTACCGTGTTCATGTT	3	0.000625272
ACTATTTTTCTGGGTTACGAA_TTTGTTGCCAGTATTACTGACGGTGGTAGTACCTAT_GCTCCGGCTTACCATGTTGTTACTCCGCGTGACGCTTATGGT	3	0.000625272
TCTATTTCTCGTGAACGTCCG_CTTGTTGCCAGTATTACTCCGGGTAGTAGTACCTAT_GTTTTCGAAGACTCTCTGACTACTTTTTCT	3	0.000625272
ACTATTTCTGAACCGGACCCG_TTTGTTGCCAGTATTGCTTACGGTGGTACTACCAAT_GTTGACCGTTCGACACTTACCGTCTTCCG	3	0.000625272
ACTATTTCTGAACCGGACATC_TTTGTTGCCGCTATTGGTCCGGGTAGTATTACCAAT_GTTCGTCTGAAATCCGTTACTCTGACCTGTCTGTTTTTAAA	3	0.000625272
TCTATTTCTCGTGAACGTGCT_TTTGTTGCCACTATTGATTACGGTGTATTACCAAT_GCTGACGACGACTGGGACATCGACCTTAAA	3	0.000625272
TATATTTTTAC_CTTGTTGCCAGTATTAGTTACGGTGCTATTACCAAT_GCTGACGGTTACCGTGTTGGTGGTCTTTTC	3	0.000625272
ACTATTTTTCGTGTTGGTTAC_TTTGTTGCCAGTATTAGTTACGGTAGTATTACCTAT_GCTTACTACGTTTTCCCCGTCACTCATTAC	3	0.000625272
ACTATTTTTCGTGTTGGTTAC_TTTGTTGCCAGTATTGCTTACCGGTAGTAATACCTAT_GTTGGTTCTACTGTTACTTACTTCGCTGTTTACGACTTTGAA	3	0.000625272
ACTATTTCTACTGCTGGTATC_CTTGTTGCCGGTATTAGTGAAGGTGCTAATACCTAT_GTTTCTGTTTACGCTGCTACTATCCTTCTG	3	0.000625272
ACTATTTCTACTTACCCGGAC_CTTGTTGCCGGTATTACTTTCGGTGCTACTACCTAT_GTTGACGGTCCGCCGTCTGAAGACCATTAC	3	0.000625272
ACTATTTTTGACGATACCAT_CTTGTTGCCGGTATTGATCGTGGTACTAATACCAAT_GTTTGGTGGGGTCGTTACCATCAGGGTGTTCCGCTGTATGCT	3	0.000625272
TCTATTTCTCAGGTTATCCAAG_TTTGTTGCCACTATTGGTAACGGTACTAGTACCAAT_GCTCAGGCTTCTGTTGTTGAATCTAAAGACGACGTTTATAAA	3	0.000625272
ACTATTTTTGACGAGGTGAC_CTTGTTGCCACTATTACTGCTGGTACTACTACCAAT_GTTGACAAACGTTCTCTGGACTACTTTGGT	3	0.000625272
ACTATTTCTACTTACCCGGAC_TTTGTTGCCAGTATTGATTCTGGTGCTAATACCTAT_GCTGGTACTAAATACGGTGCTACTGACTACACTGAATTTGCT	3	0.000625272
ACTATTTCTGCTCATCCGTGG_CTTGTTGCCGGTATTACTTACGGTAGTAGTACCTAT_GTTCCGTCTCCGTACTCTGGTCAGCATCTG	3	0.000625272
ACTATTTCTGCTCATCCGTCT_TTTGTTGCCACTATTAATTACGGTGCTACTACCAAT_GCTCCGTACTTCGCTTACCGTTACCTGACTCCGCAGTATGCT	3	0.000625272
TATATTTCTTGGTTCAACTAC_CTTGTTGCCGCTATTGATTTCGGTGCTACTACCTAT_GTTGGTTCTCCGGTTAAACCGCTGTGGACTATCTGGTATCAG	3	0.000625272
ACTATTTCTACTTACCCGGGT_CTTGTTGCCACTATTGGTGGTGGTACTAATACCTAT_GCTAACTCTCTGGACCAGGACCCGTATTCT	3	0.000625272
ACTATTTCTACTTACCCGGGT_CTTGTTGCCGGTATTGATAACGGTGGTAGTACCAAT_GCTCCGTACCTACAGTACCATTCGACGACTACTACCTTTAC	3	0.000625272
TCTATTTCTGCTCGTTACCGT_CTTGTTGCCGGTATTACTTCTGGTGGTATTACCTAT_GCTCATGAA	3	0.000625272
TCTATTTCTGCTCGTTACCCG_CTTGTTGCCGGTATTGCTTACGGTGCTATTACCAAT_GTTCAGGGTGGTATCACTTACTGGTATCAG	3	0.000625272
TCTATTTCTGCTCGTTACCCG_CTTGTTGCCACTATTGCTTCGGTGCTAATACCAAT_GTTGACGTTTACTGGTACGCTGACCATTAC	3	0.000625272
ACTATTTTTGACGATACTAC_CTTGTTGCCACTATTGGTTCTGGTACTACTACCTAT_GCTGACGTTTACGACGACTACCAGCATTCT	3	0.000625272
TC_CTTGTTGCCGGTATTGATAACGGTGGTACTACCAAT_GTTCTGACTTCTTCTTTACGTTTACTATGAC	3	0.000625272
ACTATTTTTCGTTACCAGACT_TTTGTTGCCACTATTAGTGAAGGTAGTACTACCAAT_GTTTACCCGGCTCATCAGTGGTCTTCTGCTTTCTACCTTCGT	3	0.000625272
TCTATTTCTGCTCGTTACGAC_TTTGTTGCCACTATTACTGCTGGTAGTAGTACCAAT_GCTTACCATGCTGAAGACCAGCATGAC	3	0.000625272
TATATTTCTACTATCTACTAC_CTTGTTGCCAGTTAATTACGGTACTAATACCAAT_GCTCAGGAATACGCTGGTCGTGACGCTTACGGTGACCTTTCT	3	0.000625272
ACTATTTCTGCTCATGACCAG_TTTGTTGCCGCTATTGCTCGTGGTGCTATTACCTAT_GTTCAGTACGAAGAAGGTGAACAGTCTTGGGACGTTTTTCGT	3	0.000625272
ACTATTTCTGCTCATGACATC_CTTGTTGCCACTATTACTGACGGTGGTAATACCAAT_GTTGGTATCGACGGTGGTGTTACACTTACTCTGTTCATGGT	3	0.000625272
ACTATTTTTCGTTACCACGCTT_CTTGTTGCCGGTATTGATATCGGTGGTATTACCAAT_GCTTACTCTGCTCCGTACTGGACTCTTGTT	3	0.000625272
ACTATTTCTGCTCATGAATTC_TTTGTTGCCACTATTAGTATCGGTAGTACTACCAAT_GCTTACTACGTTGTTGTTATCGGTGACGTTCATCGTTTTCCG	3	0.000625272
ACTATTTCTGCTCATGAATAC_TTTGTTGCCACTATTAGTGAAGGTGCTACTACCAAT_GTTGGTCCGGTTCAGGAATTCGCTTTTCAG	3	0.000625272
ACTATTTTTCGTTACCAGAAC_CTTGTTGCCAGTATTAGTATCGGTGGTAATACCTAT_GTTGCTTCTTTCTGGTTCTACTCTCTTGAC	3	0.000625272
ACTATTTCTGCTCATGAACGT_CTTGTTGCCGCTATTGCTCTGGGTACTACTACCTAT_GTTGTTCATGGTTACACTGACGTTTATTTC	3	0.000625272
TCTATTTCTCAGGTTACTGTT_TTTGTTGCCGCTATTAGTGAAGGTACTAGTACCAAT_GTTTTCGTTGACTCTACTGCTGACTACTCTGACGGTTATCCG	3	0.000625272
ACTATTTTTGACGCATCGTT_TTTGTTGCCGCTATTGATAAAGGTACTATTACCAAT_GTTGAATACCGTCATCTGGACACTTATGAC	3	0.000625272
ACTATTTCTGCTCATCTGTTC_TTTGTTGCCACTATTGGTTACGGTGCTACTACCAAT_GTTCGTCGTTACCTGTACTTCGACGAATGGGCTTCTTATTTC	3	0.000625272
ACTATTTCTACTTACCCGCCG_CTTGTTGCCAGTATTAGTGCTGGTGCTAGTACCAAT_GTTGCTTACCAGTACTCTGACCCGTACTACGCTTACCATCTG	3	0.000625272
TCTATTTCTGCTCGTTACGAC_CTTGTCCGGTATTAGTCCGGGTAGTAGTACCAAT_GTTCCGCGTTCTTCGACGACGTTCTTACT	3	0.000625272
ACTATTTCTGCTCATCGTCCG_TTTGTTGCCACTATTGGTTCTGGTGCTATTACCAAT_GCTCAGACTGCTTGGTTACCTGGTTTACGAAGTTTTCCATTTC	3	0.000625272
TCTATTTCTCAGGTTACTTAC_TTTGTTGCCGGTATTACTACTGGTGCTAATACCTAT_GTTACTCATCCGCGTGAACATTCTAAAACTCCGGCTTTTGAC	3	0.000625272
TCTATTTCTGCTCGTTACTAC_TTTGTTGCCGGTATTGCTAACGGTAGTACTACCTAT_GTTGAAGTTGACCCGGTTTACGGTACTCTGGTTTACTATCAT	3	0.000625272
ACTATTTCTGCTCATGGTGAC_TTTGTTGCCACTATTAGTTACGGTACTAATACCTAT_GTTTCTGTTAAAGACCGTCGTACTCGTACTGGTGACCTTGAA	3	0.000625272
TATATTTCTTGGTGGTACTAC_CTTGTTGCCAGTATTAATGACGGTACTAATACCAAT_GTTCCGTCTTCTACTAACGCTTACCCGGACTTCGACCATTGG	3	0.000625272
TATATTTCTACGACGGTCGT_CTTGTTGCCGGTATTGATTCTGGTACTAGTACCAAT_GCTGGTCCGCAGGCTTGGGCTGGTACTCCGCAGGACCTTTTC	3	0.000625272
ACTATTTCTACTTACATCTTC_CTTGTTGCCGCTATTGCTCCGGGTGGTAATACCTAT_GTTTGGCAGCTGATCCCGGACTACTATGCT	3	0.000625272
TATATTTTTCATGCTTACTAC_TTTGTTGCCAGTATTAATAAAGGTGGTATTACCTAT_GTTTACTACCCGGAATACCGTACTCTTCAG	3	0.000625272
ACTATTTCTACTTACATCTTC_CTTGTTGCCGGTATTACTTACGGTAGTACTACCTAT_GCTGGTGCTGGTATCACTTCTGTTTATATC	3	0.000625272
ACTATTTTTGACGCTAAACCG_CTTGTTGCCACTATTAGTGTTGGTGCTAATACCTAT_GCTATCCTGTACGCTGCTGGTAACTTCAACTACTACCTTCT	3	0.000625272
TCTATTTCTCAGGGT_CTTGTTGCCACTATTACTGGTGGTGGTAGTACCAAT_GTTCCGGGTGAATACGTTTACCCGACTTACTCTAACCATCGT	3	0.000625272
TCTATTTCTCAGGTACGAATAC_TTTGTTGCCGGTATTACTGACGGTACTACTACCAAT_GTTCTGTACTCTTACTTCGACGCTGACGTTTACGTTCATGTT	3	0.000625272
ACTATTTTTCGTTACATCTAC_TTTGTTGCCGGTATTGATTCTGGTACTAATACCAAT_GTTTACCCGCAGTCTGGTGTTACTCGTGACGTTTACCATTCT	3	0.000625272
ACTATTTCTACTTACATC_CTTGTTGCCACTATTGCTGGTGGTGGTAATACCTAT_GTTTACGTTCGTTACGGTTCTTTTTAC	3	0.000625272
TCTATTTCTCAGGTTAAACCG_CTTGTTGCCACTATTGGTCTGGGTAGTATTACCTAT_GCTGGTGACGTTTACACTAACTACATCCGTCTGCTGCTCGT	3	0.000625272
TATATTTCTTGGTGGTACTAC_CTTGTTGCCGGTATTGCTCGTGGTGGTAGTACCAAT_GTTCCGTTCCCGGTTTCTTCCGTCTGGAAGTTGCTTATGAA	3	0.000625272
ACTATTTCTGCTCATGCTTAC_TTGTTGCCGGTATTGCTTTCGGTACTAGTACCTAT_GCTGGTGAACAGTCTTTCACTGAATCTTTCTACACTCATGGT	3	0.000625272
ACTATTTCTACTTACCAGACT_TTTGTTGCCAGTATTAGTCCGGGTACTAATACCAAT_GTTGACTACTCTACTTTCTGACGACCTTCCG	3	0.000625272
TCTATTTCTCAGGTTAAAGCT_CTTGTTGCCGCTATTGGTGACGGTGCTAGTACCTAT_GCTCTGCTGGGTTACTACGTTTATTTC	3	0.000625272
ACTATTTCTGCTCATGCTGGT_TTTGTTGCCGGTATTGCTATCGGTGGTAATACCAAT_GTTCTGTCTTCTTTACGCTACTTCTTCATGGT	3	0.000625272
ACTATTTCTGCTCATGCTGGT_TTTGTTGCCGGTATTAATTACGGTGCTAATACCAAT_GCTCTGACTCTGGGTCTGGACATCCATGCTGTTGACTATGGT	3	0.000625272
ACTATTTTTGACGCTAAAAAC_TTTGTTGCCAGTATTGGTTACGGTACTAGTACCAAT_GTTTACTACCGTGGTCTGTTCGTTTATGTT	3	0.000625272
ACTATTTCTGCTCATGCTCGT_TTTGTTGCCGCTATTAGTGCTGGTGCTATTACCAAT_GTTATCTACTACAACTACGCTTCTTATCAG	3	0.000625272
ACTATTTTTCGTTACATCTCT_TTTGTTGCCAGTATTGGTGACGGTACTAGTACCAAT_GCTTCTGCTTCTGCTCATGAATACCATAAA	3	0.000625272
ACTATTTCTACTTACCAGCGT_TTTGTTGCCAGTATTAATTACGGTAGTATTACCAAT_GTTCGTCGTCTGAAAATCCAGGACCTTGAA	3	0.000625272
TCTATTTCTGCTCGTTACGTT_CTTGTTGCCGCTATTGGTGGTGGTAGTATTACCTAT_GCTACTTTCGCTGGTTACATCGCTTTTGAC	3	0.000625272
ACTATTTTTGACGCCCCGACT_CTTGTTGCCGCTATTGATACTGGTGGTATTACCTAT_GTTTCTCTGTACAACTATTAC	3	0.000625272
TCTATTTCTGCTCGTTACGGT_TTTGTTGCCAGTATTAGTGACGGTGGTACTACCAAT_GTTACTTCTGTTGGTGTTTACGGTCTTGGT	3	0.000625272
ACTATTTCTGCTCATCGTTAC_TTTGTTGCCGGTATTGGTTACGGTAGTATTACCAAT_GCTGACACTACTTACAACACTGCTCTTTTC	3	0.000625272
ACTATTTCTACTTACCCGCGT_CTTGTTGCCAGTATTGGTGACGGTGGTAATACCAAT_GCTTACTGGTTCGGTACTTCTTGGTGGTGTTCTGGACTTTGTT	3	0.000625272
ACTATTTCTACTTACCCGCGT_CTTGTTGCCGGTATTGCTTACGGTACTACTACCTAT_GCTCCGGACGACTACGCTTCTACTGTTCGTCGTGAATATGCT	3	0.000625272
ACTATTTCTGCTCAGTCTTAC_TTTGTTGCCACTATTGATGCTGGGTGGTAGTACCAAT_GCCG	3	0.000625272
ACTATTTCTACTTACCATGTT_TTTGTTGCCACTATTAATTACGGTGGTAATACCAAT_GCTCAGCTGGTTTACGACTGGCGTCTTTGG	3	0.000625272
TATATTTCTTGGTGGTTCTAC_CTTGTTGCCGGTATTACTCCGGGTAGTAATACCAAT_GCTGAATACCGTCCGTCTTACGTTTACCGTCGTTCTCTTGCT	3	0.000625272
ACTATTTCTGCTCATCTGTCT_TTTGTTGCCACTATTGGTCAGGGTAGTAGTACCAT_GCTTACGCTCCGGCTGAATACTGGGTTCCGCAGATCTATCCG	3	0.000625272
TCTATTTCTGCTCGTGACTAC_CTTGTTGCCAGTATTAGTGCTGGTGGTACTACCAAT_GTTCAGAAAACTTACTACCTGTCTTATCTG	3	0.000625272
ACTATTTTTGACGACTGGGAC_TTTGTTGCCAGTATTACTGCTGGTGGTAATACCAAT_GCTTGGTACTTCAACTCTTCTCTGTACACTTACTGGCATTCT	3	0.000625272
ACTATTTCTACTTACGAAGTT_CTTGTTGCCGGTATTACTTACGGTAGTACTACCAAT_GCTCCGTACCGTCGTCTGAACCTGTCTCTGGCTGGTTATTCT	3	0.000625272
ACTATTTTTGACGACTGGTAC_CTTGTTGCCACTATTGATGGTGGTACTACTACCAAT_GCTCCGTCTTCTGGTTCTACCTGTATGTT	3	0.000625272
TCTATTTCTCAGGTTGACGGT_TTTGTTGCCAGTATTGGTGTTGGTACTACTACCAAT_GCTTCTACTTACCCGTACGGTTACCATATC	3	0.000625272
TCTATTTCTGCTCGTGACTGG_TTTGTTGCCGCTATTAGTGGTGGTGGTAGTACCTAT_GTTGACACTCTGTTCGGTGCTTACTATTAC	3	0.000625272
ACTATTTCTACTTACGAAATC_CTTGTTGCCAGTATTGGTGCTGGTGCTACTACCTAT_GCTGGTCGTTGGACTCTGTACGTTTTCCTGTACTACCATAAC	3	0.000625272
ACTATTTCTGCTCAGTACGAC_TTTGTTGCCGCTATTACTAACGGTGCTATTACCTAT_GTTGACTACCGTACTGTTACTGACTATGGT	3	0.000625272
ACTATTTTTGACGACTGGTAC_TTTGTTGCCAGTATTACTGCTGGTAGTAATACTAT_GCTCCGTACGACCTGCCGGACCGTTTTTAC	3	0.000625272
ACTATTTCTACTTACGAACCG_TTTGTTGCCGCTATTACTGACGGTACTAATACCTAT_GTTGCTGACTTCCCGTGGGGTCGTTGGGGTCATTATACT	3	0.000625272
ACTATTTTTGACGACTGGTAC_CTTGTTGCCGGTATTGGTACTTGGTAGTAGTACCAAT_GCTATCTTCTAACGAATACTCTGTTATCCGTGCTCTTGCT	3	0.000625272
TCTATTTCTGCTCGTGACTCT_CTTGTTGCCGGTATTGCTGACGGTGGTACTACCAAT_GTTGGTACTACTTTCTACACTCGTTTTTCT	3	0.000625272
TCTATTTCTGCTCGTGACTCT_CTTGTTGCCACTATTGGTGACGGTGGTAATACCAA_GCTACTGTTTGGCTGTACTTCCCGTATTC	3	0.000625272
TCTATTTCTCAGGTTGACTCT_TTTGTTGCCAGTATTGCTGGTGGTAGTAGTACCTAT_GTTGGTGACTACGTTTACGACCAGTGGGAAATCACTCATCCG	3	0.000625272
ACTATTTCTGCTCAGTACCCG_TTTGTTGCCAGTATTGCTTCTGGTACTAGTACCAAT_GCTACTGACTCTCTGTACGGTCGTCTTGAC	3	0.000625272
TCTATTTCTGCTCGTGACTAC_TTTGTTGCCGGTATTGATACTGGTACTATTACCAAT_GCTAAAACTCTGGACCTGCCGGGTTTCGGTAAACCGTATACT	3	0.000625272
AATATTTCTAAAACTCTGGTT_TTTGTTGCCACTATTGGTTACGGTGCTAGTACCTAT_GCTCTGGACCAGGGTTACCGTCGTCTTTC	3	0.000625272
ACTATTTCTACTTACGAAGAC_CTTGTTGCCGGTATTGGTGAAGGTGCTAATACCTAT_GCTGCTGACCGTTCTCGTAACCTGGGTTACGACGACTTTTAC	3	0.000625272
ACTATTTCTACTTACGAAGAC_TTTGTTGCCAGTATTGGTACTGGTACTATTACCTAT_GCTCGTCTGCATTCTTCTGACACTACTCTGCGTGACTTTTGG	3	0.000625272
TCTATTTCTGCTCGTGACTAC_TTTGTTGCCAGTATTGCTTACGGTAGTATTACCTAT_GTTGACTACGGTGGTACTGACGCTGACGGTTCACTCATCCG	3	0.000625272
TCTATTTCTGCTCGTGACTAC_TTTGTTGCCAGTATTGCTACTGGTACTAATACCTAT_GTTTCTTACCCGCGTCGTCTGGCTTCTGACTACCCGCATTAC	3	0.000625272
ACTATTTCTACTTACGAAGAC_TTTGTTGCCGGTATTAGTGACGGTGGTAATACCAAT_GTTATCCTGGCTTACCCGCATCTGTACTACGGTAAATATGTT	3	0.000625272
ACTATTTCTACTTACGAAGCT_TTTGTTGCCACTATTAATGGTGGTACTAGTACCAAT_GCTCAGACTGCTCTGCGTCATGGTTACGGTTACGAACTTGAC	3	0.000625272
TCTATTTCTGCTCGTGACTAC_TTTGTTGCCACTATTGCTGGTGGTGGTACTACCAAT_GCTCCGGAACTGCGTGCTCCGGTTGACCGTTGGGCATGAC	3	0.000625272
ACTATTTTTCGTTACCATTCT_TTTGTTGCCACTATTAATGTTGGTAGTAATACCAAT_GTTCTGGGTAACGGTTCTCCGGACGGTACTGCTTCTTATTAC	3	0.000625272
ACTATTTCTGCTCAGTACCCG_CTTGTTGCCGGTATTGGTTACGGTGCTAGTACCTAT_GTTGACCGTCGTGACTGGGGTGGTCATACT	3	0.000625272
TCTATTTCTGCTCGTGACTTC_TTTGTTGCCGGTATTAATTCTGGTACTATTACCTAT_GCTTACCTGCCGCTGTGGAACGACCATTTC	3	0.000625272
ACTATTTTTGACGACTGGGAC_TTTGTTGCCACTATTAGTCCGGGTAGTACTACCTAT_GCTCGTCAGTACCAGGCTAACCGTCATTCT	3	0.000625272
TCTATTTCTCAGGTTGCTGAC_CTTGTTGCCACTATTAGTACTGGTAGTACTACCTAT_GTTTCTGTTAACTACCGTTACACTCTTGAA	3	0.000625272
ACTATTTCTACTTACGACAAC_TTTGTTGCCGCTATTAATGAAGGTGGTACTACCAAT_GCTGACAAATACATCTACCCGACTTTTTAC	3	0.000625272
ACTATTTCTACTTACCAGCGT_TTTGTTGCCGCTATTAGTCCGGGTAGTACTACCAAT_GTTACTCAGTACGTTGTTCCGGCTCGTGCTCCGACTCATCGT	3	0.000625272
ACTATTTTTCGTTACCCGAAC_CTTGTTGCCGCTATTAATGGTGGTGGTAGTACCTAT_GTTGTTGGTTACTACGGTTCTCATGAA	3	0.000625272
ACTATTTCTACTTACGACAAC_CTTGTTGCCGCTATTGCTCTGGGTAGTACTACCAAT_GCTTACGACCTGTCTCCGCAGATCCAT	3	0.000625272
TCTATTTCTGCTCGTTACGCT_CTTGTTGCCGGTATTGGTTGGGGTACTAATACCTAT_GTTTCTCTGCAGGACGACGTTGAATTTGAA	3	0.000625272
ACTATTTCTACTTACCATTAC_TTTGTTGCCGCTATTAGTCCGGGTGCTAATACCTAT_GTTTACTGGGTTGTTGTTTCTGGTCTTCGT	3	0.000625272
ACTATTTCTGCTCATCTGTAC_TTTGTTGCCACTATTGGTGTTGGTGGTAATACCTAT_GCTCGTCCGTTCTCTTGGGGTGCTCTTTAC	3	0.000625272
TCTATTTCTCAGGTTACTTAC_CTTGTTGCCGGTATTGCTGTTGGTACTAGTACCAAT_GCTCCGTACCCGGGTGTTGACAACTACGCTTACAACCTTCGT	3	0.000625272
ACTATTTCTACTTACCATTTC_CTTGTTGCCGGTATTACTCATGGTACTACTACCAAT_GCTACTTACTGGTCTGACCAGGCTGTTGACTCTGGTCTTATC	3	0.000625272
TATATTTCTTGGTGG_TTTGTTGCCAGTATTAATATCGGTAGTAGTACCAAT_GCTGACTACTACTTCGGTAACGACCATGAA	3	0.000625272
ACTATTTCTACTTACCCGAAC_CTTGTTGCCGGTATTGGTAACGGTGCTAATACCAAT_GTTAAATACTACGAACATTCTTACGAAACTGTTCGTCTTGTT	3	0.000625272
ACTATTTCTGCTCATCTGGGT_TTTGTTGCCAGTATTGGTGTTGGTACTAGTACCTAT_GCTCTGCGTGGTCGTTCTTACGGTGCTTACTTCGACCATACT	3	0.000625272
ACTATTTCTACTTACCATGTT_TTTGTTGCCACTATTGCTGCTGGTAGTAATACCAAT_GTTACTCCGTCTGACTACACTCAGTTTGAC	3	0.000625272
TATATTTCTTGGTTCTGGGAC_CTTGTTGCCGCTATTAATCGTGGTGCTACTACCTAT_GCTTCTATCGACCTGTACCGTTACGACGACTACACTCTTGGT	3	0.000625272
ACTATTTCTACTTACCGTTAC_TTTGTTGCCAGTATTGCTGTTGGTGCTAGTACCAAT_GTTCTGGACGACGCTGGTGTTTCTCCGGACGCTGACTTTTCT	3	0.000625272
ACTATTTCTACTTACCGTTAC_TTTGTTGCCGCTATTGATGACGGTGCTACTACCAAT_GCTTTCGACGCTTCTACATCTACCTTTTC	3	0.000625272
TATATTTCTTGGTTCGTTTCT_CTTGTTGCCAGTATTGGTGTTGGTGGTAATACCAAT_GTTTCTGCTCATGACATCAACGGTCCGTACGACAACCTTTAC	3	0.000625272
TCTATTTCTCAGGTTGACTGG_TTTGTTGCCACTATTGCTACTGGTAGTAATACCAAT_GTTGCTCCGACTATCTCTTTCGGTTTTACT	3	0.000625272
TATATTTCTTGGTTCGTTTCT_TTTGTTGCCAGTATTGGTGTTGGTAGTACTACCAAT_GCTTGGACTGCTCCGTACGTTGAATATGTT	3	0.000625272
ACTATTTCTACTTACGAATAC_CTTGTTGCCACTATTGATGGTGGTAGTACTACCAAT_GTTGCTGACGACTGGCCGGACACTCATGCT	3	0.000625272
ACTATTTTTGACGACTGGGGT_TTTGTTGCCGCTATTGCTCCGGGTACTACTACCTAT_GCTAACTCTTACCTGAAAGGTGACCTTCAT	3	0.000625272
ACTATTTCTACTTACGAATAC_CTTGTTGCCGCTATTAATGGTGGTGGTAGTACCAAT_GTTACTTCTACTAAAGAACCGTTCTATTAC	3	0.000625272
TCTATTTCTGCTCGTGACGGT_TTTGTTGCCGGTATTAGTGGTGGTACTAGTACCAAT_GTTTTCACTCCGTTCAAAATCTCTTTTTAC	3	0.000625272
ACTATTTCTACTTACGAATAC_CTTGTTGCCGGTATTGGTTGGGGTGGTAGTACCTAT_GTTTTCCGT	3	0.000625272
TATATTTCTTGGTTCTACACT_TTTGTTGCCAGTATTAATGGTGGTGCTAGTACCTAT_GTTCTGAATACTACCCGCGTCCGCATACT	3	0.000625272
TATATTTCTTGGTTCTACCGT_CTTGTTGCCAGTATTACTACTGGTACTACTACCAAT_GTTGTTCGTGACGGTTACCTGTGGTTTGAC	3	0.000625272
ACTATTTCTACTTACGAATCT_TTTGTTGCCAGTATTGGTGAAGGTACTATTACCAAT_GCTTTCTCTGACTACAAATCTCCGCTTCTG	3	0.000625272
ACTATTTCTACTTACGAATCT_TTTGTTGCCGCTATTGGTGTTGGTGGTACTACCAAT_TTTGGGCTTACCTGCGTGACCATTTCCCGACTGCTCTTCGT	3	0.000625272
TATATTTCTTGGTTCTACGGT_CTTGTTGCCAGTATTAGTGCTGGTGGTAGTACCTAT_GTTGACTACTACACTAAATGGTGGACTCGTGTTGACCTTTAC	3	0.000625272
TCTATTTCTCAGGTTGACTTC_TTTGTTGCCGCTATTACTGAAGGTGGTAGTACCAAT_GTTGACGGTTCTGGTCTGTCTACTCGTTTCGGTGTTCTTTCT	3	0.000625272
TCTATTTCTGCTCGTGACGGT_CTTGTTGCCGGTATTGATGACGGTGGTAGTACCAAT_GCTTGGGTTGAACTGCGTGCTGTTAACTACTACGGTTATTCT	3	0.000625272
ACTATTTCTGCTCAGTACCAG_CTTGTTGCCACTATTAGTTACGGTGCTAATACCAAT_GTTGTTTACCAGTACCAGACTGGTGGTTCTGTTGGTTTTCGT	3	0.000625272
ACTATTTTTGACGACTGGGAC_TTTGTTGCCGCTATTGCTTTCGGTAGTACTACCAAT_GCTACTACTTACAACGCTTACGACCATTAC	3	0.000625272
TCTATTTCTCAGGTTGCTCTG_CTTGTTGCCGCTATTACTGCTGGTAGTAGTACCAAT_GTTTACTACTCCTGTTCGTTGACTTTCGT	3	0.000625272
ACTATTTCTACTTACCAGTTC_CTTGTTGCCGCTTGCTACTGGTAGTACTACCTAT_GCTTACGACCGTACTGTTTACGGTTTTATC	3	0.000625272
ACTATTTCTGCTCATGACTCT_TTTGTTGCCGGTATTAGTATCTACGGTGCTACTACCAAT_GCTATCTCTCCGGGTTACCATGATACTACGTTATCCCTTCTG	3	0.000625272
TATATTTTTCATGCTTACCGT_TTTGTTGCCAGTATTAGTTACGGTAGTACTACCAAT_GTTTACGAATACGCTTACCTGGGTCTTTAC	3	0.000625272
ACTATTTTTCGTTACCAGGAC_TTTGTTGCCACTATTGCTCTGGGTGCTATTACCAAT_GCTCAGCGTCAGCTGAACGCTGTTTATGCT	3	0.000625272
TCTATTTCTGCTCGTTACCAG_CTTGTTGCCGCTATTGCTTCGGTGCTACTACCTAT_GTTGGTTCTACTTTCATCCCGGCTTTTGTT	3	0.000625272
ACTATTTCTACTTACCCGTAC_TTTGTTGCCACTATTACTTCTGGTGCTACTAATACCAAT_GCTGTTAAATCTGGTCAGCATTTCCTACGACTACAAACATCGT	3	0.000625272
TATATTTCTTGGTTCACTGAA_CTTGTTGCCGGTATTGCTGACGGTGGTAATACCTAT_GCTTGGATCACTGACTCTCGTCCGGCTCAGCGTAAATATTAC	3	0.000625272
ACTATTTCTACTTACCCGTAC_TTTGTTGCCGGTATTACTCCGTGGTGGTAAAT_GCTCTGAACGACTACCCGCCGGGTTTTACT	3	0.000625272
TC_CTTGTTGCCGGTATTAGTGACGGTAGTAATACCTAT_GTTCCGGGTCAGGTTAACATCGCTTCTAACTACCTGTATCAG	3	0.000625272
ACTATTTTTGACGAC_CTTGTTGCCAGTATTAATGGTGGTAGTAATACCTAT_GCTGGTTACGGTGTTCTGTACGACGACTACCTGCATGGT	3	0.000625272
ACTATTTCTACTTACCCGTAC_TTTGTTGCCGGTATTGGTTCTGGTGGTAGTACCTAT_GCTTTCGTTACTGCTTACCTGGGTGGTTCTGGTGCTTTTAC	3	0.000625272
ACTATTTCTACTTACCCGTCT_CTTGTTGCCACTATTGCTCCGGGTAGTAATACCAAT_GCTTACTACGGTGGTCCGGACGCTTCAAAGTTCGTCTTCCG	3	0.000625272
ACTATTTCTACTTACCCGTCT_CTTGTTGCCAGTATTGCTTACGGTGGTAATACCAAT_GCTTACTCGGTGTTGCTGAATACCATGAC	3	0.000625272
TCTATTTCTGCTCGTTACACT_TTTGTTGCCGGTATTGCTGACGGTACTAATACCAAT_GCTGACATCGCTGACTTCCGTTACTACACTTACGGTCATGCT	3	0.000625272
TCTATTTCTCAGGTTCAGGAC_TTTGTTGCCACTATTAGTTCTGGTGGTATTACCTAT_GTTATCGAAGAATCTGACGTTCCGTATGAC	3	0.000625272
TATATTTTTCATGCTGGTTAC_TTTGTTGCCGGTATTAATTCTGGTGGTAATACCAAT_GCTGTTACTTCTTACGACCGTGTTGTTCGTTCTCCGCTTACT	3	0.000625272
ACTATTTCTACTTACCCG_TTTGTTGCCAGTATTAATGCTGGTGCTAGTACCAAT_GCTGGTTCTGCCTGACGTTGACCCGGCTTACGAACGGTCATGAC	3	0.000625272
ACTATTTCTACTTACCCG_TTTGTTGCCAGTATTAGTTCTGGTGCTACTACCTAT_GCTTGGTACTACCGTCCGTCCGTGGTGACTTCGGTTTTCCG	3	0.000625272
TATATTTTTCATGCTGGTTAC_TTTGTTGCCACTATTAATGCTGGTAGTACTACCAAT_GTTACCATCGTTACTTCTACGTTCATTAC	3	0.000625272
ACTATTTCTGCTCATCAGTAC_CTTGTTGCCGGTATTGCTGACGGTACTACTACCAAT_GTTTACGGTACTAACTTCTACGTTGACCTGCGTTACCTT	3	0.000625272
ACTATTTTTCGTTACCAGGCT_TTTGTTGCCAGTATTAGTCATGGTGCTAATACCAAT_GTTTTCGACCAGTCTTACGCTGACTTTGGT	3	0.000625272
ACTATTTCTGCTCATCAGGAA_CTTGTTGCCAGTATTGATCATGGTGGTACTACCAAT_GTTTACACTGACGAACAGACTGCTATGTT	3	0.000625272
TCTATTTCTGCTCGTGTTTTC_CTTGTTGCCAGTATTACTGTTGGTGCTACTACCAAT_GCTTACCCTCAGGTTCTGTACTACGGTGTTTCTGGTTATTAC	3	0.000625272
TCTATTTCTGCTCGTGTTTGG_TTTGTTGCCGGTATTAGTTACGGTACTACTACCTAT_GCTGGCTACCAGGAAGGTTGGCGTGACACTGAAGCTCTTGCT	3	0.000625272
TATATTTCTACTGGTACTTAC_TTTGTTGCCGCTATTGCTTGGGGTGCTACTACCAAT_GTTTACTACGTTTCTGCTCCGTACTTTGAC	3	0.000625272
ACTATTTCTACTTACCCGTAC_CTTGTTGCCGCTATTGATGGTGGTACTACTACCTAT_GTTGGTGACTACGACGGT	3	0.000625272
ACTATTTTTGACGACTTCTAC_TTTGTTGCCAGTATTGATAAAGGTGGTATACCAAT_GCTTACCTGTACGGTCTGCGTTCTCCGTACCGTCATTTTGAC	3	0.000625272
ACTATTTTTCGTTACCAGGTT_CTTGTTGCCGGTATTGCTCTGGGTACTAATACCTAT_GCTTACACTGGTGAACAGGACGCTAACCGTATCTCTTTTCCG	3	0.000625272
ACTATTTTTGACGACTTCGTT_CTTGTTGCCGCTATTACTCTGGGTACTAATACCAAT_GCTCATTACTACGAAACTTACGGTTTCACTTCTTACTATGGT	3	0.000625272
ACTATTTCTGCTCAGTGGTAC_TTTGTTGCCGGTATTAATAAAGGTAGTATTACCTAT_GTTGACTCTGTTGACGACGGTTACTATGAC	3	0.000625272
ACTATTTCTGCTCAGTGGTAC_CTTGTTGCCGCTATTGATGACGGTAGTACTACCAAT_GTTCCGACTTGGGGTTACTACCCGCTTTAC	3	0.000625272
ACTATTTCTGCTCAGTGGGGT_CTTGTTGCCACTATTGCTGCTGGTGGTATTACCAAT_GCTTACGACACTCTGATCTCTCTGCTTCTG	3	0.000625272
ACTATTTCTGCTCATCAGACT_TTTGTTGCCGCTATTGATATCGGTGGTAGTACCAAT_GCTTTCCCGCTGATCGACCTGTACTATATC	3	0.000625272
ACTATTTCTGCTCAGTGGGCT_TTTGTTGCCACTATTGATGTTGGTACTATTACCAAT_GTTTACTACCAGCTGTACTACTCTTGGGTTTCTCCGTATGAC	3	0.000625272
ACTATTTCTACTTACCGTACT_TTTGTTGCCGGTATTGGTCTGGGTGCTACTACCAAT_TTAACCGTACTGTTTACTACTTCGAATACGTTCTGTATTAC	3	0.000625272
TCTATTTCTCAGGTTCAGTTC_TTTGTTGCCGGTATTACTCCGGGTGGTATTACCAAT_GCTCCGACTGACGAAGACTCTGGTCATGGT	3	0.000625272
ACTATTTCTACTTACGGTCCG_TTTGTTGCCAGTATTGGTTTCGGTGCTACTACCTAT_GTTACTGCTTTCATCCCGTACTACTACGTTGACTACCATTCT	3	0.000625272
ACTATTTCTACTTACGGTCCG_TTTGTTGCCGCTATTGGTCAGGGTGGTATTACCTAT_GCTTACCGTTCTGACACTTTTGAC	3	0.000625272
ACTATTTTTCGTTACCGTGAC_TTTGTTGCCGCTATTAGTGTTGGTAGTATTACCAAT_GCTGTACGGTTACACTTACGACGCTGCTGCTGACCATGAC	3	0.000625272
TCTATTTCTCAGTACAAATCT_TTTGTTGCCGCTATTGGTTACGGTGGTACTACCAAT_GTTGGTACTATCAACTTCTACCTTTAC	3	0.000625272
TCTATTTCTGCTCGTAAAGTT_CTTGTTGCCACTATTAGTCGTGGTGGTAATACCTAT_GCTTACCCGGGTGACATCGGTGGTTTTTAC	3	0.000625272
ACTATTTCTGCTATCTCTCAT_CTTGTTGCCAGTATTGATCGTGGTAGTACTACCAAT_GTTTCTGGTGACGAATGGGTTTACCTTGCT	3	0.000625272
ACTATTTCTACTTACGACGAC_TTTGTTGCCAGTATTACTTACGGTGGTACTACCAAT_GCTTACGAATTCTCTCTGTCTGCTCTTCAG	3	0.000625272
ACTATTTCTGCTCAGGGTTTC_TTTGTTGCCGGTATTGATAACGGTGGTAATACCTAT_GCTCGTATCAACAACGGTGACCGTAACCGTGTTCTGCTTGTT	3	0.000625272
ACTATTTCTACTTACCGTATC_TTTGTTGCCAGTATTGATTACGGTGGTACTACCTAT_GCTCAGTACCCGTACACTCCGACTCATTGG	3	0.000625272
ACTATTTCTGCTCATATCTTC_CTTGTTGCCACTATTACTGCTGGTGCTACTACCTAT_GCTGGTTACCCGTCTGGTGACGGTTTTGAC	3	0.000625272
TATATTTCTTGGTTCCCGCAG_CTTGTTGCCGCTATTGGTTACGGTAGTAATACCAAT_GTTAAATACGACGCTGTTCTGATCCATTAC	3	0.000625272
ACTATTTCTGCTCATATCTCT_CTTGTTGCCACTATTGATGAAGGTACTAGTACCAAT_GCTTACGGTGGTATCCAGGACCGTGCTTACCATGACCATGAC	3	0.000625272
ACTATTTTTCGTTACCAGGCT_TTTGTTGCCGCTATTGATCAGGGTAGTACTACCAAT_GCTGACTCTACTGGTGACGACCGTTATACT	3	0.000625272
TCTATTTCTGCTCGTGTTTAC_TTTGTTGCCGGTATTACTACTGGTAGTATTACCTAT_GTTGGTACTGACTCTACTTCTACTCTTTAC	3	0.000625272
ACTATTTCTGCTCATATCATC_TTTGTTGCCGGTATTGGTGACGGTGGTAGTACCTAT_GCTGACATCACTGACACTGCTTACTATTAC	3	0.000625272
ACTATTTCTGCTCATACTTAC_TTTGTTGCCGCTATTGGTTACGGTGGTAGTACCTAT_GCTGTTCCGATCGACCGTGGTTCTCTTGAC	3	0.000625272
ACTATTTTTGACGACTTCTCT_CTTGTTGCCGGTATTGGTCTGGGTGGTAATACCTAT_GTTGTTTACGAATACCGTTACTGGCTTCCG	3	0.000625272
ACTATTTTTCGTTACCAGGGT_CTTGTTGCCGGTATTAGTACTGGTGCTAATACCAAT_GTTCGTTACCCGACTTCTTTCTGGCTGGAACCGTCTCATGGT	3	0.000625272
TCTATTTCTGCTCGTGTTTAC_TTTGTTGCCAGTATTAATCTGGGTACTAGTACCTAT_GCTGACCGTTACGGTCAGTTCTGGCTGCCGTACCGTTTTACT	3	0.000625272
TCTATTTCTGCTCGTGTTTAC_CTTGTTGCCGGTATTAGTTACGGTGCTAATACCAAT_GCTGACACTCATGGTTACGACGTTTACTACTACGGTCTGCATCCG	3	0.000625272
TCTATTTCTCAGGTTCATTAC_CTTGTTGCCACTATTAATTACGGTGCTATTACCTAT_GCTGTACGCTGACCGTGAACATACT	3	0.000625272
ACTATTTCTGCTCATACTGGT_CTTGTTGCCGCTATTAGTCCGGGTGCTATTACCAAT_GTTGCTTACGACCGTCAGTCTGACTTTGGT	3	0.000625272
ACTATTTCTACTTACCGTCTG_CTTGTTGCCGGTATTACTTACGGTGGTACTACCAAT_GTTGGTTCTGACGACCAGTTCTTCCGTCTGTACACTTTCTC	3	0.000625272
ACTATTTTTGACGACTTCTAC_TTTGTTGCCGGTATTAGTTCTGGTGCTATTACCAAT_GTTTACCCGGAAGTTGGTGACTACGGTCCGGCTTACCTTTC	3	0.000625272
TCTATTTCTCAGGTTCATTCT_TTTGTTGCCGCTATTGATAACGGTGCTATTACCTAT_GCTTACGACGTTGACCTGTACTACCTGCATTACTACCATGGT	3	0.000625272
ACTATTTTTGACGACTTCTAC_TTTGTTGCCGGTATTAATATCGGTGGTAGTACCAAT_GCTTACTACCATGTTTTCGACTCTCTTCGT	3	0.000625272
TCTATTTCTGCTCGTGTTGTT_CTTGTTGCCGCTATTGATCTGGGTGGTAGTACCAAT_GCTTACCCGTACGCTGAACAGGCTGCTTTTGAC	3	0.000625272
ACTATTTTTCGTTACCAGGGT_TTTGTTGCCACTATTGCTCCGGGTACTACTACCAAT_GTTTACCGTGGTCGTAACGGTTACCATGAC	3	0.000625272
ACTATTTCTACTTACCGTGAC_CTTGTTGCCAGTATTGATAACGGTGGTACTACCTAT_GTTACTTGACGGTGAACCGTACCATCATGCT	3	0.000625272
ACTATTTTTCGTTACCAGGTT_CTTGTTGCCGCTATTGCTATCGGTAGTATTACCAAT_GCTGGTTACTACGCTGGTTACGCTTTCGTTCATGGT	3	0.000625272
TCTATTTCTCAGGTTGCTTCT_TTTGTTGCCAGTATTAGTGGTGGTGCTACTACCTAT_GCTTACTACGGTCTGGACATCTCTTATCGT	3	0.000625272
TCTATTTCTGCTCGTGGTTAC_TTTGTTGCCGGTATTGATGACGGTAGTACTACCAAT_GCTGACATCTCTTCTGCTTACTACTTCGCTGACGACCTTCTG	3	0.000625272
ACTATTTTTGACGACTTCGGT_TTTGTTGCCGGTATTGCTGGTGGTGCTAGTACCAAT_GTTGGTGTTTACGGTTGGTACGACTACTGGTGGTACCATGGT	3	0.000625272
ACTATTTTTGACGACTTCTAC_CTTGTTGCCAGTATTACTTTCGGTACTAATACCAAT_GTTTTCCCGTACGACTACCTGGGTTTTGAC	3	0.000625272
ACTATTTCTACTTACCGTGGT_CTTGTTGCCGCTATTAGTAACGGTGGTATTACCAAT_GCTCTGTGGCAGTGGTCTCTGAACCATCAT	3	0.000625272
ACTATTTCTGCTCAGTTCGAC_CTTGTTGCCAGTATTGGTTACGGTACTACTACCAAT_GCTCTGTACACTTCTCCGGGTCCGTTTGCT	3	0.000625272
ACTATTTCTACTTACCGTGGT_TTTGTTGCCAGTATTGATGACGGTGGTATTACCTAT_GCTTACTTCGGTACTTCTTACGACAACCCGACTGCTACTCTTGTT	3	0.000625272
ACTATTTCTGCTCAGTTCGAA_TTTGTTGCCGCTATTGCTCGTGGTGCTAGTACCAAT_GCTTTCGACACTACTTCTCCGCCGCCGATCGACCATATC	3	0.000625272
ACTATTTCTACTTACCGTGGT_TTTGTTGCCGGTATTAGTCAGGGTAGTAATACCAAT_GTTGACTACTACTTCCCGACTGGTTATTCC	3	0.000625272
ACTATTTCTGCTCATCCGGAC_TTTGTTGCCACTATTAGTGTTGGTAGTAATACCTAT_GTTACTCATGGTCCGGAACCGCATTGGAACACTCAGCATTC	3	0.000625272
ACTATTTTTCGTTACCAGGAC_CTTGTTGCCGCTATTGCTCCGGGTGGTAATACCAAT_GTTGCTTTCGCTCCGCAGTCTAAATACGGTCGTTACCTTACT	3	0.000625272
ACTATTTCTACTTACCCGTAC_CTTGTTGCCAGTATTACTTGGGGTGCTACTACCTAT_GCTGGTTACGACATCGTTGACGGTCTTACT	3	0.000625272
ACTATTTCTACTTACCAGGAA_CTTGTTGCCACTATTAATTCTGGTACTAGTACCAAT_GCTATCGCTTTCTCTTACTACCTGCTGGGTAACGACCATGAA	3	0.000625272
ACTATTTTTGACGCTAAAAAA_CTTGTTGCCAGTATTAGTCGTGGTGGTAGTACCTAT_GTCT	3	0.000625272
TCTATTTCTGCTCGTTACTAC_TTTGTTGCCGCTATTAGTATCGGTGGTAGTACCAAT_GCTTTCCTGGGTGAAGACGACTGGTATTGG	3	0.000625272
ACTATTTTTCGTTACATCTGG_TTTGTTGCCGCTATTGATGACGGTACTATTACCTAT_GCTCGTGGTCGTGACTCTTACTCTGACGACCCGCGTCATGAC	3	0.000625272
TCTATTTCTGCTCGTTACTAC_TTTGTTGCCAGTATTGGTGACGGTAGTAGTACCTAT_GTTAACGACCCGTACTTCTACTACTATGGT	3	0.000625272
TCTATTTCTCAGGTTAACTAC_TTTGTTGCCGGTATTAGTGACGGTGCTAATACCAAT_GTTGACACTCCGCATTACGGTCGTCCGGGTATCGAATATTCT	3	0.000625272
TCTATTTCTGCTCGTTACTAC_TTTGTTGCCACTATTGGTGAAGGTACTAATACCTAT_GTTGACTCGACTACCTGGGTCATGCTCCGGTTAAATTTGGT	3	0.000625272
ACTATTTCTACTTACCAGGCT_TTTGTTGCCACTATTAGTTACGGTGGTAATACCTAT_GTTGGTGCTTCTTACGCTATCTCTCTTTCT	3	0.000625272
TCTATTTCTGCTCGTTACTAC_TTTGTTGCCACTATTGATTACGGTGCTAGTACCAAT_GCTGACACTCTGGAAGAAGGTACTCTGGTTTCTGACCTTGCT	3	0.000625272
ACTATTTTTGACGCCGTTGG_CTTGTTGCCACTATTGATCCGGGTGGTAATACCTAT_GCTACTGACTACGACTTCCCGTACACTGACCTGACTCATCAG	3	0.000625272
ACTATTTCTGCTCATGACGAC_TTTGTTGCCGCTATTACTGACGGTGGTACTACCAAT_GTTCTGCCGTGGGGTGAACCGCAGCATCCG	3	0.000625272
ACTATTTTTCGTTACATCTTC_TTTGTTGCCACTATTACTTCGGTAGTAGTACCTAT_GCTAACCGTGTTATCACTTACTCTGCTCTTACT	3	0.000625272
TATATTTCTTGGTGGTCTTAC_ACTTGTTGCCGGTATTGCTCTGGGTGCTACTACCAAT_GCTACGGTGGTTACGGTGACGGTAAACTGGCTGAC	3	0.000625272
TCTATTTCTGCTCGTTACTAC_CTTGTTGCCACTATTACTCAGGGTACTAATACCAAT_GTTTACGAATACTACACTGGTTTCGACCAGCGTCGTCTTGGT	3	0.000625272
ACTATTTCTACTTACCAGTAC_CTTGTTGCCGCTATTAATCTGGGTGGTAATACCAAT_GTTTACTACGTTCATTACCTGATCCATCTG	3	0.000625272
TCTATTTCTGCTCGTTACTAC_CTTGTTGCCACTATTAATACTGGTACTAGTACCTAT_GTTTCTATCCTGTACTACACTCAGGCTTTGG	3	0.000625272
ACTATTTCTGCTCATGACGAC_CTTGTTGCCGGTATTGCTGACGGTGGTACTACCAAT_GTTTACTCTCTGACTGGTTACGGTTACGACGACTGGTATACT	3	0.000625272
ACTATTTTTCGTTACATCTTC_TTTGTTGCCAGTATTACTCAGGGTGGTAATACCAAT_GTTGTTGACGTTCCGCTGGTTGGTTATCCG	3	0.000625272
ACTATTTCTGCTCATGACGAA_TTTGTTGCCACTATTGCTGAAGGTGCTAGTACCAAT_GTTCTGCGTGACTACCCGGACCATTACATCATCTCTTATCTG	3	0.000625272
ACTATTTCTACTTACCAGTAC_TTTGTTGCCGGTATTGATGACGGTACTATTACCAAT_GTTCTGTACTGGGAATACGACTCTATAAC	3	0.000625272
ACTATTTTTCGTTACCAGTAC_CTTGTTGCCGGTATTACTTACGGTACTAGTACCTAT_GTTGAACCGGACGACTACAACGACCATTGG	3	0.000625272
TCTATTTCTGCTCGTGGTTAC_TTTGTTGCCGCTATTGGTTCTGGTGCTATTACCTAT_GCTGGTGGTGAACCGTCTCCGTCTTATGTT	3	0.000625272
ACTATTTCTGCTCAGTTCGTT_TTTGTTGCCGCTATTAGTTACGGTACTAGTACCTAT_GCTCGTGACAACGAATTCCTGACTGCTTCTTACGCTCTTGAA	3	0.000625272
ACTATTTCTACTTACCGTGCT_TTTGTTGCCGCTATTGGTCATGGTAGTATTACCTAT_GTTCCGGACTACTACGCTCGTTATAAA	3	0.000625272
TCTATTTCTCAGGTTCGTCTG_TTTGTTGCCGGTATTGATTTCGGTAGTACTACCAAT_GTTGACGTTTTCCTGGGTTTCCTGTTTCAT	3	0.000625272
ACTATTTCTACTTACCGTTAC_CTTGTTGCCAGTATTGGTCTGGGTAGTATTACCAAT_GTTTCTTACTACGCTGACTCTTACCTTAAA	3	0.000625272
ACTATTTCTACTTACCGTTAC_CTTGTTGCCGCTATTACTACTGGTGCTATTACCAAT_GTTAAAGCTTTCTCTCGTGACTCTCTTCAG	3	0.000625272
TATATTTTTCATGCTGCTCTG_CTTGTTGCCGGTATTGGTGAAGGTACTACTACCAAT_GCTTGGTCTAACGAATCGCTCAGTTTCTG	3	0.000625272
ACTATTTCTACTTACCGTTAC_CTTGTTGCCGCTATTGGTGACGGTGGTACTACCTAT_GTTGACTTCGGTCGTGACTTCACTTACATCTACGTTTTTTAC	3	0.000625272
TCTATTTCTCAGGTTCGTGGT_CTTGTTGCCACTATTACTGCTGGTGCTAGTACCTAT_GTTGCTCCGGGTGGTTACTCTGTTCTTGTT	3	0.000625272
ACTATTTCTACTTACCGTTAC_CTTGTTGCCGGTATTAGTTCTGGTGGTAATACCTAT_GCTGACTACTACGTTCCGGTTTACGACTCTGCTCTGCTTCAT	3	0.000625272
ACTATTTTTGACGACTTCGGT_CTTGTTGCCGGTATTAGTTACGGTACTAGTACCAAT_GCTTACGAACTGGTTGGTTTCGGTTATCAG	3	0.000625272
TCTATTTCTGCTCGTGGTTAC_CTTGTTGCCGGTATTGCTTACGGTGGTACTACCAAT_GCTCGTTACGGTAACTACTACTCTTACAACTACCCGTATGCT	3	0.000625272
TCTATTTCTCAGGTTCGTTAC_CTTGTTGCCACTATTGGTTACGGTACTAATACCAAT_GTTGCTAACCCGTCTCTGGACTACCCGTACGGTGACTATCCG	3	0.000625272
ACTATTTCTACTTACCGTTAC_TTTGTTGCCACTATTACTGTTGGTAGTACTACCAAT_GCTGGTTCTGCTGGTCTGCCGTACTATCAG	3	0.000625272
ACTATTTCTACTTACCGTTAC_TTTGTTGCCAGTATTAGTGGTGGTACTACTACCAAT_GTTCTGCTGCTGTTTACCGTGGTTACTACGACGGTTACTTTCAT	3	0.000625272
TATATTTCTACTATCTACTAC_CTTGTTGCCAGTATTGGTGACGGTGCTAGTACCAAT_GTTTACGCTTTCCCGGGTACTTACTTTTCT	3	0.000625272
ACTATTTTTCGTTACCAGTAC_TTTGTTGCCGCTATTAATGGTGGTACTAGTACCTAT_GTTATCTACTACACTACTCCGCCGCATGGT	3	0.000625272
TCTATTTCTGCTCGTGTTGAC_CTTGTTGCCAGTATTAGTTACGGTGGTAATACCAAT_GTTTGGGGTTACACTTACTCTTCTGGTTACGACCTTGGT	3	0.000625272
TCTATTTCTGCTCGTGGTTC_CTTGTTGCCAGTATTGGTACTGGTGCTAGTACCTAT_GTTTCTGCTTGGAACGTTTGGGCTCATGAC	3	0.000625272
ACTATTTTTCGTTACCAGTAC_TTTGTTGCCAGTATTGGTATCGGTACTACTACCAAT_GCTGACTCACTTACGCTTCTCTGGACCTTGTACTACCATCGT	3	0.000625272
ACTATTTTTGACGACTTCTAC_TTTGTTGCCACTATTGCTTGGGGTACTATTACCTAT_GCTTACATCGGTGCTAACGAAGTTACTAAAACTGTTCTTGGT	3	0.000625272
AATATTTCTAAAACTGAACGT_CTTGTTGCCGCTATTACTTACGGTGCTACTACCTAT_GTTTACTACGTTGACTCTCCGTACTTTCCG	3	0.000625272
ACTATTTCTGCTCATAACTAC_CTTGTTGCCAGTATTGCTATCGGTATACCTAT_GTTTCTACTTACGCTGACTACGGTATCGTTCGTCGTCATGAC	3	0.000625272
TCTATTTCTGCTCGTGTTGAA_CTTGTTGCCACTATTGGTCGTGGTGCTACTACCTAT_GCTGACAAATACTACTGGACTAAAGGTAACTCTTACTTTTTC	3	0.000625272
TCTATTTCTGCTCGTGTTCGT_CTTGTTGCCGGTATTACTGACGGTACTACTACCAAT_GCTTACCCGTACATCGTTGGTTCTCATCCG	3	0.000625272
TATATTTCTTGGTTCCTGAAA_TTTGTTGCCGGTATTACTACTGGTAGTATTACCAAT_GTTGACCGTTACGCTCTGTACACTCATACT	3	0.000625272
ACTATTTTTGACGACTTCTAC_CTTGTTGCCGTATTAGTGACGGTAGTACTACCTAT_GCTCCGCTGCCGCATTACGACCAGCATGAA	3	0.000625272
ACTATTTCTACTTACCGTGCT_CTTGTTGCCGGTATTGCTCCGGGTACTAGTACCTAT_GCTGGTCTGAACTACTCTTACGGTGAACAGTCTATCTATACT	3	0.000625272
ACTATTTCTGCTCATAAAGGT_TTTGTTGCGGTATTGCTGGTGGTACTAATACCTAT_GCTCAGGGTCTGGACGGTGAAGGTCTTTCT	3	0.000625272
ACTATTTCTGCTCAGTTCTAC_TTTGTTGCCACTATTACTGTTGGTGCTAGTACCTAT_GTTATCTACGCTACTTACTACTTCCTTGAC	3	0.000625272
TCTATTTCTGCTCGTGTTATC_TTTGTTGCCAGTATTAGTTTCGGTGCTAGTACCTAT_GTTGACGCTTACCAGTCTTACGTTCCGTACGATGCTCTTTTC	3	0.000625272
AATATTTCTAAAACTGAACAG_CTTGTTGCCGGTATTGCTCATGGTACTAGTACCTAT_GCTTACGGTCTGTTCTACGGTCGTTCTGACGGTTCTTTTGAC	3	0.000625272
TCTATTTCTCAGGTTCCGTAC_CTTGTTGCCGCTATTAATCATGGTGGTACTACCAAT_GTTCGTCCGGGTTACCTGGTTGCTCTTCAT	3	0.000625272
ACTATTTCTACTTACGACCGT_CTTGTTGCCGGTATTAGTTCTGGTGCTATTACCTAT_GCTGAACGTGTTGCTTTCGCTGGTTCTCATTACGTTTTTGAC	3	0.000625272
TCTATTTCTGCTCGTGACAAC_CTTGTTGCCGGTATTAGTTACGGTGCTAATACCTAT_GCTATCGGTAAAGACCGTACTCCGTACACTGACGCTCATCCG	3	0.000625272
ACTATTTCTACTTACGACCGT_TTTGTTGCCGCTATTGGTGCTGGTGGTAGTACCTAT_GTTACGGTCTGCTGAAATACGGTCCGGACCGTGAATTTGCT	3	0.000625272
ACTATTTCTACTTACTGGTAC_TTTGTTGCCGCTATTGGTGTTGGTGGTACTATTACCTAT_GTTCCGGTTCCGCAGGTTAACGTTTATTAC	3	0.000625272
ACTATTTTTCGTTACGACAAA_TTTGTTGCCACTATTAGTACTGGTACTAGTACCTAT_GTTGGTAACGCTACTTGGGGTCGTTATGAC	3	0.000625272
ACTATTTTTGACGACTACGAA_CTTGTTGCCGGTATTGGTGACGGTACTACTACCAAT_GTTGTTCTGCAGTACTACGTTGTTTTTTGG	3	0.000625272
TATATTTCTACTGACTCCTCT_CTTGTTGCCGCTATTAGTTACGGTACTAATACCTAT_GCTGACAACTACTACTCTCCGCCGCATGTT	3	0.000625272
ACTATTTCTGCTACTTCTCCG_CTTGTTGCCAGTATTGGTTACGGTACTAGTACCAAT_GCTCGTAACGCTGGTTGGGACCGTAAATACCAGCAGCTTCGT	3	0.000625272
ACTATTTCTACTTACTGGGAC_TTTGTTGCCGCTATTAATAACGGTGGTAATACCAAT_GTTAACGTTTACTTCCTGGACGACCTTGAA	3	0.000625272
TCTATTTCTGCTCCGATCTAC_TTTGTTGCCACTATTGCTGACGGTGGTACTACCAAT_GTTGGTTGGGTTCCGGACCGTTACTACGGTGACACTACTTACCTTACT	3	0.000625272
ACTATTTCTACTTACTCTTTC_TTTGTTGCCAGTATTAATATCGGTGCTATTACCAT_GTTGCTCCGACTGTTTACTCTGCTTATAAC	3	0.000625272
ACTATTTCTACTTACTCTTTC_TTTGTTGCCGGTATTGCTTCTGGTAGTACTACCTAT_GCTGGTGCTGAACGTTCTAACTTCCAGGACTACTACCATGTT	3	0.000625272
ACTATTTTTCGTTACGAATGG_CTTGTTGCCGCTATTGCTAACGGTGGTAGTACCTAT_GTTTGGCATTACACTTCTGAAAACTTTGTT	3	0.000625272
TCTATTTCTCAGTACGACGGT_CTTGTTGCCGCTATTACTACTGGTGGTAGTACCAAT_GCTCAGTCTACTACTGACCATCGTTACTCTACTCAGCATTAC	3	0.000625272
ACTATTTCTGCTACTTCTGGT_TTTGTTGCCAGTATACTATTACCTAT_GCTTCTTCTGTTCTGCAGTTCTACCATGTT	3	0.000625272
ACTATTTCTGCTACTTCTGGT_TTTGTTGCCACTATTACTTACGGTAGTATTACCTAT_GTTGGTGACATCAAAGACCCGCTGTGGTTCACTGTTTTTTAC	3	0.000625272
TCTATTTCTCAGTACGACGGT_TTTGTTGCCACTATTGCTTACGGTGCTAATACCAAT_GTTAACTTCACTTACTCGACGAATACATCGGTAACCATTAC	3	0.000625272
ACTATTTCTGCTACTTCTGCT_TTTGTTGCCGCTATTAATCTGGGTACTAATACCAAT_GCTCTGGACGGTGGTGTTGACACTCATGCT	3	0.000625272
TATATTTTTCATGACAACCGT_CTTGTTGCCACTATTGATTCTGGTAGTAGTACCAAT_GCTCCGTACCTGGCTACTGGTTCTATACT	3	0.000625272
TCTATTTCTGCTCCGCAGCAG_CTTGTTGCCGGTATTGCTGACGGTGGTACTACCTAT_GTTTACTCTGGTTTCGACACTACTCATGGT	3	0.000625272
ACTATTTCTACTTACTGGATC_CTTGTTGCCGGTATTACTGGTGGTGCTATTACCAAT_GCTTCCCGACTTACTCTGGTGTTGACGTTTCTGCTTATCCG	3	0.000625272
ACTATTTCTACTTACTGGATC_TTTGTTGCCACTATTACTCATGGTGCTATTACCAAT_GCTCTGGGTATCACTTACTCTAACCTTCGT	3	0.000625272
ACTATTTTTGACGACTACGAC_CTTGTTGCCAGTATTGATACTGGTACTAATACCAAT_GTTCTGGGTACTAAAGACTCAACTATCCG	3	0.000625272
TATATTTTTCATGACAAATAC_CTTGTTGCCACTATTACTCTGGGTGCTACTACCAAT_GCTGGTCAGTGGGACTCTTACTACTATTAC	3	0.000625272
ACTATTTCTGCTACTTCTGAC_TTTGTTGCCGCTATTGATTACGGTACTACTACCTAT_GTTTACTCTTACCAGACTCTACCTTTCT	3	0.000625272
TCTATTTCTGCTCCGCAGACT_TTTGTTGCCACTATTAGTTGGGGTAGTAGTACCTAT_GCTCCGGCTACTGACGACCAGTACATCTACCTTTTC	3	0.000625272
ACTATTTCTACTTACTGGCGT_TTTGTTGCCACTATTAATAAAGGTGCTACTACCAAT_GTTTCTCTGAAACTTACCTGCGTTCCCGTACGGTTTTGCT	3	0.000625272
TCTATTTCTGCTCCGATCTTC_TTTGTTGCCAGTATTGGTTGGGGTAGTAATACCAAT_GTTTACCCGCTGGGTTCTTACTTCCTTTAC	3	0.000625272
ACTATTTTTGACGACTACGAC_CTTGTTGCCAGTATTAGTCCGGGTGCTAATACCAAT_GCTCCGGGTCGTCCGTACTACAACTTTGAC	3	0.000625272
ACTATTTTTGACGACTACGAC_CTTGTTGCCAGTATTAATTCTGGTACTAATACCTAT_GTTACTCATGACGACTACGTTTCTCTTTTC	3	0.000625272
ACTATTTCTACTTACTGGGAA_TTTGTTGCCGGTATTGATGTTGGTAGTACTACCTAT_GCTCATTACTGGCTGGACGGTGTTATCTACGACCTGTATCAC	3	0.000625272
ACTATTTTTCGTTACGAATTC_TTTGTTGCCAGTATTAATGACGGTACTAGTACCAAT_GCTCATAACGGTGACCCGAACGAATCTCTGGACGCTCATTAC	3	0.000625272
ACTATTTCTACTTACTGGTAC_TTTGTTGCCGCTATTGATCTGGGTACTAATACCTAT_GCTGCTGACGACTGGGGTCTGTCTTATTAC	3	0.000625272
ACTATTTCTGCTACTTCTGTT_CTTGTTGCCGGTATTGGTCAGGGTAGTAGTACCAAT_GTTCTGGCTGCTGGTACTCGTTGGGGTCAAGTACCATCTTCTG	3	0.000625272
TCTATTTCTCAGTACGACGTT_TTTGTTGCCGGTATTAATATCGGTGGTAATACCAAT_GCTCAGGACTACGACTACTCTTCCATCCG	3	0.000625272
TCTATTTCTGCTCCGATCATC_CTTGTTGCCAGTATTGATGACGGTAGTAGTACCTAT_GTTTACACTCCGTTCGTTACTGGTTTCGACGGTGCTTTTTAC	3	0.000625272
ACTATTTTTGACGACTTCATC_CTTGTTGCCACTATTACTCAGGGTGCTAATACCAAT_GCTGACTGGAACACTCAGTACAACCTGTCTACTTACCATACT	3	0.000625272
TCTATTTCTCAGGTTGAAGGT_CTTGTTGCCAGTATTACTTACGGTGCTATTACCAAT_GTTAACTCTGACATCGTTGAACCGCATCCG	3	0.000625272
ACTATTTCTACTTACCTGGGT_TTTGTTGCCGCTATTGCTGGTGGTGCTAGTACC_GTTGAAGGTGAAACTGCTGTTGGTTCTTTCCATGCT	3	0.000625272
ACTATTTTTGACGACTTCACT_TTTGTTGCCACTATTGGTTACGGTGGTACTACCTAT_GTTGGTTTCCGTGTTTTTTC	3	0.000625272
ACTATTTCTACTTACCTGGTT_CTTGTTGCCGCTATTAGTTGGGGTACTATTACCAAT_GTTTCTGAAGCTACTTACGCTAAATGGTTTTAC	3	0.000625272
ACTATTTCTACTTACCTGGTT_TTTGTTGCCACTATTAATCAGGGTGGTACTACCTAT_GCTCTGTACGACATCACTCGTACTCATGAA	3	0.000625272
TATATTTCTTGGTTCGGTGCC_TTTGTTGCCGCTATTACTACTGGTGGTAGTACCAAT_GCTGGTTACTACGCTGTTTCTTTCCTTCGT	3	0.000625272
ACTATTTCTACTTACCTGGTT_TTTGTTGCCAGTATTGCTAACGGTGCTAGTACCTAT_GCTTACGCTGACGTTGTTAACCTGTATGGT	3	0.000625272
ACTATTTTTGACGACTTCAAC_TTTGTTGCCAGTATTAGTCGTGGTGCTATTACCAAT_GTTTACTACTATTAC	3	0.000625272
ACTATTTCTGCTCAGTACTAC_TTTGTTGCCAGTATTGATCTGGGTAGTACTACCAAT_GTTCGTCATACTACTCTGTTCGACCAATCCG	3	0.000625272
ACTATTTCTACTTACCTGTAC_CTTGTTGCCACTATTGATTACGGTAGTACTACCTAT_GTTACTCTGCGTATCGAACCGCGTTTTAAA	3	0.000625272
ACTATTTTTCGTTACCATCTG_TTTGTTGCCGCTATTAATCTGGGTGCTAATACCAAT_GCTTACCCGTCTGGTTACGGTATCTACGTTTGGGACTATGAC	3	0.000625272
ACTATTTCTGCTATCTCTACT_TTTGTTGCCAGTATTGATGTTGGTACTAGTACCTAT_GCTTGGACTGGTGCTTTCTCTGGTCTTACT	3	0.000625272
ACTATTTCTACTTACGGTTAC_TTTGTTGCCGGTATTGATATCGGTACTAATACCTAT_GCTCATCTGTACTACGCTTTCGACCATTCT	3	0.000625272
ACTATTTCTACTTACGGTTAC_TTTGTTGCCGGTATTGATGTTGGTACGTACTACCAAT_GTTATCAACCCGCCGTCTTACGACGCTGACGCTGGTTATCAT	3	0.000625272
ACTATTTCTACTTACTGGGCT_TTGTTGCCGGTATTAGTGGTGGTACTACTACCTAT_GCTTACGGTGACGACTACTCGAACTTTTC	3	0.000625272
ACTATTTCTACTTACTGGGCT_TTTGTTGCCACTATTAATCAGGGTGCTAATACCTAT_GCTCGTAACTACGCTCATACTTCTCAGGACTACAACCATTCT	3	0.000625272
ACTATTTCTACTTACTGGGCT_TTTGTTGCCGCTATTAGTTACGGTGGTACTACCTAT_GTTGACCGTTACGTTTGGGTTGACGTTGCTTACAACTTTTGG	3	0.000625272
ACTATTTCTGCTACTTCTGAC_CTTGTTGCCGGTATTGATGGTGGTGCTACTACCAAT_GTTGGTACTATCCAGGTTTCTACTCTTTTC	3	0.000625272
TCTATTTCTGCTCCGATCGTT_CTTGTTGCCGCTATTACTCGTGGTAGTAGTACCAAT_GCTCGTGAACGTCCGACTAACTACCATGCT	3	0.000625272
ACTATTTCTACTTACTGGGTT_CTTGTTGCCGGTATTAATGACGGTAGTAGTACCTAT_GCTACTGACTGGCGTTACTACGGTTACGCTATCCTGCTTTAC	3	0.000625272
TATATTTTTCATGACAAAGAC_TTTGTTGCCACTATTACTTACGGTACTATTACCTAT_GTTTCTGCTCAGCCGAACGTTTACTATCAC	3	0.000625272
ACTATTTCTACTTACTGGGTT_TTTGTTGCCGCTATTAGTTACGGTGCTAGGTACCAAT_GCTACTGTTTACCTGGTTTACTCTGAATACCGTTTTGGT	3	0.000625272
TCTATTTCTCAGTACGACGTT_CTTGTTGCCAGTATTACTTACGGTGGTAGTACCAAT_GCTTACGTTCAGCAGTGGCCGGCTCTTTAC	3	0.000625272
ACTATTTTTGACGACTACGAC_CTTGTTGCCACTATTACTGACGGTGCTATTACCAAT_GTTTGGTTCAACCGTCCGCCGGGTTCACTATCGGTTATCGT	3	0.000625272
ACTATTTCTGCTACTTCTCT_CTTGTTGCCACTATTAATTTCGGTAGTAATACCAAT_GCTTTCGACCGTGACGCTTACCTGGGTTTCGACTCTTTTAAC	3	0.000625272
TCTATTTCTGCTCCGATCCCG_TTTGTTGCCGGTATTAGTCGTGGTGGTAGTACCTAT_GCTGAATTCTGGGACCGTGCTCGTTGGGACTACCAGTTTGCT	3	0.000625272
ACTATTTTTGACGACTACGAA_TTTGTTGCCGCTATTGGTGAAGGTGGTATTACCTAT_GCTCTGTACAAATACTACGGTTCTCCGGCTACTGACCATTCT	3	0.000625272
ACTATTTCTGCTACTTCTCTG_TTTGTTGCCGGTATTGCTCTGGGTAGTATTACCAAT_GTTTTCTACGACTCTTACTCTGGTTATTAC	3	0.000625272
TCTATTTCTCAGTACGACGTT_TTTGTTGCCGCTATTGCTCTGGGTGGTAATACCAAT_GTTGGTTTCTTCGGTTACTACACTCATAAC	3	0.000625272
ACTATTTCTACTTACCGTTAC_TTTGTTGCCGCTATTAGTGACGGTGCTAGTACCAAT_GTTTGGGACCAGCCGTACGAACTGTACACTGACCTTTAC	3	0.000625272
ACTATTTCTACTTACTTACACT_CTTGTTGCCAGTATTGATGACGGTACTAGTACCAAT_GCTCCGGTTGACTCTGGTAACTACCATGTT	3	0.000625272
ACTATTTCTGCTACTTACTTC_TTTGTTGCCAGTATTAGTTACGGTACTAATACCAAT_GTTTCTGACGGTGACGCTTGGTACCGTGAATACGGTCTTTTC	3	0.000625272
ACTATTTCTACTTACTTCGAC_CTTGTTGCCACTATTGATGACGGTGCTAATACCTAT_GCTGTTTACCTGGCTTTCGGTTACGACCGTCCGCCGCATTTC	3	0.000625272
ACTATTTCTGCTACTTCTACT_CTTGTTGCCGGTATTAATGACGGTAGTACTACCAAT_GTTTGGTCTTACTACTACAAATACTATACT	3	0.000625272
TCTATTTCTCAGTACGACTAC_TTTGTTGCCAGTATTAATCGTGGTAGTACTACCAAT_GCTGAAGGTGACGACTCTTCTTGGGTTATCTCTACTCTTCCG	3	0.000625272
ACTATTTCTGCTACTTCCGT_CTTGTTGCCGCTATTAGTTACGGTAGTAATACCTAT_GCTGGTGGTCCGTCTTTCTCTTACCATTTC	3	0.000625272
ACTATTTCTACTTACTTCGAC_TTTGTTGCCGCTATTACTGCTGGTGGTACTACCAAT_GCTTACTCTGTTTACCAGTACTACTACAACTGGTACCATGCT	3	0.000625272
ACTATTTTTCGTTACGACAAC_CTTGTTGCCGCTATTACTGAAGGTGGTACTACCTAT_GCTTACACTCCGTACGTTGGTCAGCATGTT	3	0.000625272
ACTATTTCTGCTACTTAC_TTTGTTGCCGCTATTGATTCTGGTGCTACTACCT_TTCTTATGAC	3	0.000625272
ACTATTTCTACTTACTTCGCT_CTTGTTGCCACTATTGCTTTCGGTGCTAGTACCAAT_GCCATGACCATTCT	3	0.000625272
ACTATTTTTGACGACTACCTG_CTTGTTGCCGGTATTACTGCTGGTGCTAATACCTAT_GCTTGGGCTTACCTGTCTTACTACATCTCTACACTTATTAC	3	0.000625272
ACTATTTCTACTTACTTCGCT_TTTGTTGCCAGTATTAGTGACGGTGCTACTACCAAT_GCT	3	0.000625272
ACTATTTCTACTTACTTCGCT_TTTGTTGCCGCTATTGGTTACGGTGGTAGTACCTAT_GCTATCCCGGACGACGACGAACCGCATGAC	3	0.000625272
TCTATTTCTGCTCCGACTGAA_TTTGTTGCCACTATTGCTTACGGTGCTAGTACCTAT_GTTGACTCTACCGTTTCTCGTTACCTTGGT	3	0.000625272
ACTATTTCTGCTACTTAC_CTTGTTGCCACTATTGCTGCTGGTACTACTACCAAT_GCTTACTACTCTCCGGGTTACGGTCATTAC	3	0.000625272
TCTATTTCTGCTCCGCATTCT_CTTGTTGCCAGTATTGATAACGGTACTAGTACCTAT_GTTTCTTACCCGACTCAGCGTGCTTTTCCG	3	0.000625272
TCTATTTCTGCTCCGCATTGG_TTTGTTGCCACTATTAGTCCGGGTGGTAATACCAAT_GCTTACGACTACGACAACCCGACTGACTACGACGACCATTAC	3	0.000625272
TATATTTCTTTCACTTCTCTG_TTTGTTGCCGCTATTGCTCTGGGTAGTATTACCAAT_GTTTACTCTACTCTGTACTACGCTCTTTAC	3	0.000625272
ACTATTTCTACTTACTCTGAC_CTTGTTGCCGCTATTGATTACGGTGGTAATACCAAT_GTTCAGGCTCGTGACTACTACAACTATTAC	3	0.000625272
ACTATTTCTACTTACTCTGAC_CTTGTTGCCGGTATTGATACTGGTGGTAATACCAAT_GTTATCTACTACGCTCGTGGTGGTCATGAC	3	0.000625272
TCTATTTCTGCTCCGCGTTTC_CTTGTTGCCGCTATTGCTGTTGGTACTAATACCTAT_GCTAAAGGTGGTGTTTACGACCCGAACGACGTTCCGCATTCT	3	0.000625272
TCTATTTCTGCTCCGCGTTAC_TTTGTTGCCGGTATTGGTTACGGTAGTAGTACCTAT_GCTACTGGTCGTTACGACTCTGACTCTAACGTTACTTATATC	3	0.000625272
ACTATTTTTGACGACTACGCT_CTTGTTGCCAGTATTGGTATCGGTACTATTACCAAT_GTTACTCCGTGGACTAAATACCTGGTTGACTACCTGCATTGG	3	0.000625272
TCTATTTCTGCTCCGCGTTAC_TTTGTTGCCGGTATTAGTGAAGGTACTAGTACCAAT_GTTGCTGGTTACCCGACTTTCATCTATTAC	3	0.000625272
TCTATTTCTCAGTACGACCAG_TTTGTTGCCAGTATTGGTTACGGTGGTGCTAGTACCAAT_GTTGACTACGTTCACGAAGACGTTGACTACCAGCAGCTTTTC	3	0.000625272
ACTATTTTTCGTTACGAAGCT_TTTGTTGCCAGTATTACTATCGGTAGTAATACCAAT_GCTGTTGACCAGGTTGGTTACTCTCCGTACTACGACCATTAC	3	0.000625272
ACTATTTCTACTTACTCTGAC_TTTGTTGCCGGTATTGATTCTGGTAGTACTACCTAT_GTTTACGACCATTACTTCGGTTACGGTTCTTGGAAACTTGGT	3	0.000625272
TCTATTTCTCAGTACGACCAT_CTTGTTGCCAGTATTACTAACGGTACTAATACCAAT_GCTGACACTGACGCTGAACAGGTTGCTACTGACGTTCTTTTC	3	0.000625272
ACTATTTTTCGTTACGAAGCT_TTTGTTGCCGCTATTAGTGGTGGTGCTAGTACCTAT_GTTACTGCTGTTGACTCTCCGTACTTTGCT	3	0.000625272
ACTATTTCTACTTACTCTGCT_CTTGTTGCCGGTATTAGTTTCGGTAGTACTACCTAT_GTTAACGACTCTATCTCTACTGACTATGAC	3	0.000625272
ACTATTTCTACTTACTCTGCT_TTTGTTGCCAGTATTAATGACGGTGCTAATACCAAT_GTTGGTTCTCCGTACATCGGTTACTCTGGTGAATACCTTTCT	3	0.000625272
ACTATTTTTGACGACTACCTG_TTTGTTGCCACTATTGGTTACGGTGGTAGTACCTAT_GTTCGTTCTTACTACTACCTGCGTCATGGTTTCGCTCTTATC	3	0.000625272
ACTATTTCTGCTACTTCTCCG_CTTGTTGCCACTATTGGTTACGGTACTAGTACCTAT_GTTTACTCTTACTCTGGTTACTACCATTAC	3	0.000625272
ACTATTTCTGCTACTTCTACT_TTTGTTGCCGCTATTGGTATCGGTGCCACTACCTAT_GCTTACCCGCATGGTGGTGAAGTTCTGGGTTACTACTTTAAC	3	0.000625272
ACTATTTTTCGTTACGACAAA_TTTGTTGCCACTATTGATAAAGGTGCTAGTACCTAT_GTTCTGGGTTACGCTGGTTACTACCTTCGT	3	0.000625272
ACTATTTCTACTTACTTCGGT_TTTGTTGCCGGTATTGCTTACGGTGGTAGTACCAAT_GTTTACCAGGCTGAAATACGCTCAGTCTGCTGGTGAATTTGAC	3	0.000625272
ACTATTTCTACTTACTTCGTT_CTTGTTGCCACTATTAATTACGGTGCTACTACCAAT_GCTGACGCTTACGTTTACGGTCCGTCTACTGTTCCGTATTAC	3	0.000625272
ACTATTTTTGACGACTACCTG_CCTTGTTGCCGCTATTACTTCGGTACTAATACCAAT_GTTGACGCTGAATACACTCTGTACTATTAC	3	0.000625272
TATATTTTTCATGAATCTGTT_CTTGTTGCCAGTATTGGTCCGGGTGCTACTACCAAT_GTTCGTGCTCGTGGTTACCGTTACGGTCAGGAAGACCTTCAG	3	0.000625272
TATATTTCTTTCATCAACGAC_TTTGTTGCCACTATTAATACTGGTAGTAGTACCAAT_GCTTACACTATCTCTTACTCTGTTGACTACCGTTTCTTTGGT	3	0.000625272
AATATTTCTAAAACTCCGATC_TTTGTTGCCAGTATTACTTACGGTGGTAATACCAA_GTTGACAACGTTCGTACTCTGTACGGTACTGGTCTTTAC	3	0.000625272
TCTATTTCTGCTCCGACTACT_TTTGTTGCCGGTATTAGTCTGGGTGGTACTACCAAT_GCTCATATCTACTACTCTGTTGACTACTACTACCTGCATCGT	3	0.000625272
ACTATTTCTACTTACTTCTCT_CTTGTTGCCAGTATTAATACTGGTGGTAATACCTAT_GTTGCTCGTCGTGTTTTTCCG	3	0.000625272
ACTATTTCTGCTACTTACTTC_CTTGTTGCCACTATTGCTAACGGTGCTACTACCAAT_GTTCTGTACTTCGGTTCTTGGTACTACTACTTCTGGCATAAC	3	0.000625272
ACTATTTCTACTTACTTCTGGT_CTTGGTACTAACCAAT_GCTGACGAAATCACTGCTGGTACTTACGGTTGGATCTTTTCT	3	0.000625272
ACTATTTCTGCTACTTACTGG_TTTGTTGCCGCTATTGATACTGGTGGTAGTACCTAT_GCTACTCAGTACACTTCTCATGGT	3	0.000625272
ACTATTTTTCGTTACGACAAC_TTTGTTGCCGGTATTACTACTGGTGCTACTACCAAT_GCTGTTGACCTGCAGTCTACTCCGCTTCGT	3	0.000625272
ACTATTTCTACTTACTTCTGG_CTTGTTGCCGGTATTACTATCGGTGGTATTACCAAT_GTTGACCCGGACGTTTACTACACTAACTACGACTACCATGTT	3	0.000625272
ACTATTTCTACTTACTTCTGG_TTTGTTGCCAGTATTACTAACGGTAGTAATACCTAT_GCTCTGCCGGCTTACCCGTGGTGGTGGTCTCGTTACCTTTAC	3	0.000625272
ACTATTTCTGCTACTTACTGG_TTTGTTGCCAGTATTACTGACGGTACTAATACCAAT_GTTGTTTTCGGTTACTACAACGACTTTGCT	3	0.000625272
TCTATTTCTCAGTACGACTCT_CTTGTTGCCACTATTGCTTCTGGTACTAATACCAAT_GCTTTCGACGGTGACCCGCATGTTCATGAC	3	0.000625272
ACTATTTCTACTTATCTCTGAC_CTTGTTGCCGGTATTGATGACGGTGGTATTACCAAT_GCTCGTCGTACTTCTGACCGTCCGGGTGGTTACTCTCATATC	3	0.000625272
ACTATTTCTGCTACTTACTC_TTTGTTGCCAGTATTGGTGTTGGTGCTAATACCTAT_GCTGGTGACGGTGTTGCTTACGACTTTGTT	3	0.000625272
ACTATTTCTGCTACTTACTC_CTTGTTGCCGCTATTGGTTTCGGTAGTAGTACCAAT_GCTTGGTCTACTGCTGCTACTGCTTTTGGT	3	0.000625272
TCTATTTCTGCTCCGAACACT_TTTGTTGCCGGGTGACGGTGGTACTACCAAT_GTTGCTTACACTGTTAAATACACTTATGGT	3	0.000625272
ACTATTTTTGACGACTACCTG_CTTGTTGCCAGTATTACTGACGGTGCTAGTACCAAT_GCTATCATCCCGAACGTTCTGTCTTACGGTTACTACCATCAT	3	0.000625272
ACTATTTCTACTTACTTACGAC_TTTGTTGCCGCTATTAATGACGGTACTACCTAT_GCTTACGACCCGGAAACTCTGCAGTACACTACTATCTTTTAC	3	0.000625272
ACTATTTTTCGTTACGACAAC_TTTGTTGCCACTATTAGTCGTGGTACTACTACCAAT_GTTTGGGTTGTTCTGGGTGACTACTATGGT	3	0.000625272
TCTATTTCTGCTCCGACTGAA_CTTGTTGCCGGTATTGATCGTGGTGGTAATACCAAT_GCTTACTCTGACGGTAAAGCTGAACACTACTGGGACTATGGT	3	0.000625272
ACTATTTCTACTTACTTCAAC_TTTGTTGCCAGTATTACTCTGGGTAGTATTACCTAT_GTTTTCGACCTGTACGACCGTCAGTGGTACACTGGTTATGAC	3	0.000625272
ACTATTTCTGCTACTTCTCAG_TTTGTTGCCGGTATTACTGACGGTAGTAATACCAAT_GCTGACCGTTACTACTCTTACGGTACTGACCCGGTTTTTCCG	3	0.000625272
ACTATTTCTACTTACTTCAAC_TTTGTTGCCGCTATTGGTCTGGGTGGTAATACCAAT_GCTTCTCTGGCTTACTCTGCTGGTTTTGAC	3	0.000625272
TCTATTTCTGCTCCGACTTAC_TTTGTTGCCGCTATTAATGACGGTAGTATTACCTAT_GTTTCGACATCATCTACACTTACTCTTCTCAGGACTATGTT	3	0.000625272
ACTATTTTTGACGACTACCTG_TTTGTTGCCGCTATTAGTTTCGGTGGTACTACCAAT_GTTTACGAAGACGCTTTCTACAACCATTCT	3	0.000625272
ACTATTTCTGCTACTTCTACT_TTTGTTGCCGCTATTGGTGAAGGTACTAATACCAAT_GCTTCTCGTAACAAACCGTACGCTTACGCTGGTGGTCATTAC	3	0.000625272
ACTATTTCTACTTACGGTCCG_TTTGTTGCCAGTATTGGTCTGGGTGCTATTACCAAT_GTTTACCGTGAATGGATC	3	0.000625272
ACTATTTCTACTTACCTGGGT_CTTGTTGCCGCTATTAATACTGGTAGTACTACCTAT_GTTTACACTGACTCTGGTCGTGTTTATGTT	3	0.000625272
TCTATTTCTCAGGTTGAAGAC_CTTGTTGCCACTATTGATCGTGGTGGTACTACCAAT_GCTCCGGACGGTGTTTACCTGTACCATGCT	3	0.000625272
ACTATTTCTGCTCAGGTTTAC_CTTGTTGCCACTATTGTTACGGTGGTACTACCAAT_GTTGACTCTCCGGTTACTACTGCTTTTCAG	3	0.000625272
ACTATTTCTACTTACGACATC_TTTGTTGCCGGTATTACTTACGGTGGTATTACCAAT_GCTTCTAACTACTTCCAGCCGACTGTTGGTACTATCCATTTC	3	0.000625272
ACTATTTCTGCTCAGGTTGTT_TTTGTTGCCACTATTAATCTGGGTAGTAGTACCAAT_GCTGGTTGGAACGCTCTTTAC	3	0.000625272
TCTATTTCTGCTCGTGACCCG_TTTGTTGCCAGTATTGGTGTTGGTACTAATACCTAT_GCTCCGGTTCAGCATAACTACGCTCATCCG	3	0.000625272
ACTATTTTTCGTTACCCGACT_TTTGTTGCCGGTATTAGTGACGGTAGTATTACCAAT_GCTACTTACTACACTCCGTACCTGCATCGT	3	0.000625272
TCTATTTCTGCTCGTGACCAG_TTTGTTGCCAGTATTGATGTTGGTACTACTACCTAT_GTTTACCGTTACGACTCTCTGTTCCCGGACGTTCTGCATTCT	3	0.000625272
ACTATTTCTACTTACGACCAT_TTTGTTGCCGCTATTGATTACGGTAGTACTACCAAT_GCTTACCGTGCTCCGGCTGGTGACTATTAC	3	0.000625272
TCTATTTCTGCTCGTGACATC_TTTGTTGCCAGTATTGGTTTCGGTGGTACTACCAAT_GTTTGGTCTTCTACTCCGGAAGGTGGTTCTCCGCGTCTTTCT	3	0.000625272
ACTATTTCTACTTACGACCCG_CTTGTTGCCAGTATTGGTTACGGTGGTAATACCTAT_GTTCAGTCTACTAACCGTTACTCTTACAACGAAGGTTATACT	3	0.000625272
TCTATTTCTCAGGTTGCTTAC_TTTGTTGCCGGTATTGATTACGGTGGTATTACCAAT_GCTGGTACTAAACGTGGTTGGGACCATTTC	3	0.000625272
ACTATTTCTGCTCAGTACGCT_CTTGTTGCCGGTATTGGTTACGGTGGTAATACCAAT_GCTACTGACACTTCTGACCGTGACTCTATCGAACTGCATCGT	3	0.000625272
ACTATTTTTGACGACTGGTAC_TTTGTTGCCGCTATTAATGGTGGTGCTAATACCAAT_GTTACTTGGTACGACAACTACTTCTATTCT	3	0.000625272
ACTATTTCTGCTCAGTACGCT_TTTGTTGCCAGTATACTGGTGGTACTACTACCAAT_GTTTTCAACACTCAGGCTCGTTCTTTGAA	3	0.000625272
ACTATTTCTGCTCAGTCTGAA_TTTGTTGCCGGTATTGCTGTTGGTGGTACTACCAAT_GTTTACGGTGTTACTCCGACTACTTATGAC	3	0.000625272
TATATTTCTTGGTTCGCTAAA_CTTGTTGCCGGTATTACTATCGGTGCTACTACCTAT_GTTCGTGCTAACATCACTACTACTCTTCCG	3	0.000625272
TCTATTTCTGCTCGTGGTGAC_TTTGTTGATTAATCCGGGTACTATTACCTAT_GCTTACGCTTACGCTTACGGTGAACTTTCT	3	0.000625272
ACTATTTCTGCTCAGTCTCCG_CTTGTTGCCGGTATTAATTACGGTAGTACTACCTAT_GCTACTATCTACTACATCACTCCGGTTCCGTCTTTCTATGTT	3	0.000625272
ACTATTTCTACTTACCGT_TTTGTTGCCAGTATTGGTGACGGTGGTACTACCAAT_GCTGCTCAGTCTGTTTCTGTTGACGACACTCTGGCTTTTGTT	3	0.000625272
ACTATTTTTGACGACTTCCGT_TTTGTTGCCGGTATTGCTAAAGGTAGTAGTACCTAT_GCTCGTTTCTACGACTACAACAACCTTTAC	3	0.000625272
ACTATTTCTACTTACCTGACT_CTTGTTGCCGGTATTAATCAGGGTGCTAGTACCAAT_GTTTACGGTGCTAAATACGGTCCGTTTTTC	3	0.000625272
ACTATTTCTGCTCAGTCTACT_CTTGTTGCCGGTATTAATTACGGTACTAATACCAAT_GTTTACTTCGCTTACTACACTCGTTATATC	3	0.000625272
TATATTTCTTGGTTCGCTGAA_TTTGTTGCCAGTATTGCTCTGGGTAGTATTACCAAT_GCTCTGGTTTACTACTACGACATCCTTGAC	3	0.000625272
TATATTTCTTGGTTCGCTGAC_TTTGTTGCCGCTATTGCTGACGGTAGTACTACCTAT_GTTTCTGGTGACCGTGACCTGGAAGACCTGCCGTCTCATGCT	3	0.000625272
ACTATTTCTACTTACCTGCCG_CTTGTTGCCGCTATTAGTTACGGTGGTAGTACCAAT_GCTGCTAAATACCAGTACTACTCTGCTCCGTCTAAATTTGCT	3	0.000625272
ACTATTTTTCGTTACCATCCG_CTTGTTGCCAGTATTGGTATCGGTGGTAGTACCAAT_GTTACTGCTGACTTCCTCTCCGCGTTACGACTACGACCCGTACCATCAG	3	0.000625272
ACTATTTTTCGTTACCATCCG_CTTGTTGCCGCTATTGATAAAGGTGGTACTACCAAT_GCTTCTGCTCGTAACTACTGGGGTTATGAC	3	0.000625272
ACTATTTCTGCTCAGTCCAAA_CTTGTTGCCACTATTGCTGACGGTAGTAGTACCTAT_GCTGACCAGTACGACGACATCTGGGGTGCTCCGCGTCTTACT	3	0.000625272
ACTATTTCTACTTACCTGCCG_CTTGTTGCCGGTATTGCTGTTGGTGGTAATACCAAT_GTTTCGCTCTGCCGCGTGACTCTACGGTGGTAAAGGTTGGAAACTTGAC	3	0.000625272
TCTATTTCTCAGGTTCTGTTC_TTTGTTGCCAGTATTACTGTTGGTACTAATACCAAT_GCTCCGGTTGTTCGTACTGACTTCGACGGTCATCCGCATCGT	3	0.000625272
TATATTTCTACTGACTACTTC_TTTGTTGCCGGTATTACTCAGGGTGCTAATACCAAT_GCTTACTCAACCGTGCTGGTCAGTATTAC	3	0.000625272
ACTATTTCTACTTACCTGCGT_CTTGTTGCCGGTATTGCTCGTGGTGGTAGTACCTAT_GCTCTGCCGACTTACTACGTTGCTCTGGGTTACGACTTTTGG	3	0.000625272
ACTATTTCTGCTCAGGTTTGG_TTTGTTGCCACTATTAATTTCGGTGGTACTACCAAT_GTTTACGAATCTGACGTTACTGGTTACCGTTACAAACATGTT	3	0.000625272
ACTATTTTTCGTTACCCGACT_CTTGTTGCCACTATTGATTACGGTACTATTACCAAT_GCTTACCGTGCTGAAATCTTCTCTGGTGTTACTTGGCATATC	3	0.000625272
ACTATTTCTACTTACGACCGT_TTTGTTGCCGCTATTGGTTACGGTGCTAGTACCTAT_GTTTCGACTACAACTACGAAAACTACATCCAGTACTATGCT	3	0.000625272
ACTATTTCTGCTCAGGTTGAC_CTTGTTGCCGGTATTAGTGACGGTAGTACTACCTAT_GCTTCTGGTCGTTACCGTTTCGACGGTCAGTCTTACCATGAC	3	0.000625272
TCTATTTCTGCTCGTGACAAA_TTTGTTGCCACTATTAATGACGGTAGTACTACCAAT_GCTGGTGGTCTGGGTGGTTCTCGTCTTGCT	3	0.000625272
TCTATTTCTGCTCGTGAATGG_TTTGTTGCCACTATTAGTCCGGGTGGTAATACCTAT_GCTCTGGACTACTCTTGAATCTGGTCGTTACTCTCGTTATGGT	3	0.000625272
ACTATTTCTGCTCAGGTTGAC_CTTGTTGCCAGTATTGCTCCGGGTGGTACTACCAAT_GTTTCTTTTGAC	3	0.000625272
ACTATTTCTACTTACGACCTG_TTTGTTGCCGGTATTGATGAAGGTGCTACTACCAAT_GTTTCTGACGGTTGGAACTTCATCCTGAAATCTGCTTATGAC	3	0.000625272
ACTATTTCTACTTACGACGAA_CTTGTTGCCACTATTGGTTACGGTGGTATTACCAAT_GCGTTCTGACTCCGTCTCTGGGTTTTGAC	3	0.000625272
TCTATTTCTGCTCGTGAATAC_TTTGTTGCCACTATTAGTCCGGGTGCTAGTACCTAT_GCTCATCGTGCTTACGGTTACGTTTTTGCT	3	0.000625272
TCTATTTCTGCTCGTGAATAC_CTTGTTGCCACTATTGCTTCTGGTACTAGTACCAAT_GTTTCTGGTTCTGTTGAAGACGACATCTACCAGCTGTATCGT	3	0.000625272
ACTATTTCTACTTACGACGAA_TTTGTTGCCACTATTAGTCCGGGTAGTACTACCTAT_GCTCGTTTCACTGAACGTGGTGGTCTTGAA	3	0.000625272
ACTATTTTTGACGACTGGCCG_CTTGTTGCCGGTATTACTAATGGTGGTAGTACCTAT_GCTCCGGCTTGGTCTGACTACTACACTTCTTTCGTTTATTAC	3	0.000625272
ACTATTTTTGACGACTGGCCG_CTTGTTGCCGCTATTGCTGGTGGTGCTAGTACCAAT_GCTCGTGACGACGACGGTTACTACCTTATC	3	0.000625272
ACTATTTCTACTTACGACGAC_CTTGTTGCCACTATTGCTGACGGTGGTAGTACCTAT_GCTATCATCTACAACCTGTGGACTCCGGCTCTGTACCATGAC	3	0.000625272
ACTATTTCTGCTCAGGTTAAC_TTTGTTGCCACTATTAGTGTTGGTACTACTACCAAT_GTTTACTACCTGTACTCTCAGCATTC	3	0.000625272
TCTATTTCTGCTCGTGAAGAC_CTTGTTGTTACTCTGGGTAGTATTACCTAT_GCTTACGTTGTTGCTGTTGACTACTACCGTTGGTACTATTTC	3	0.000625272
ACTATTTCTACTTACGACGAC_CTTGTTGCCGCTATTGATGACGGTACTACTACCAAT_GTTACTGTTTCTTACTACGACGTTCATGGT	3	0.000625272
TCTATTTCTCAGGTTGGTAAC_TTTGTTGCCGGTATTAATGACGGTGCTACTACCTAT_GCTTTCGGTTACTACCTGGACTACTACGACGAAACTTATTAC	3	0.000625272
ACTATTTCTACTTACGACCGT_CTTGTTGCCAGTATTGATGAAGGTAGTACTACCAAT_CTGACTGCTATCTACACTCGTTACTCTTTTTCT	3	0.000625272
ACTATTTCTACTTACGACACT_CTTGTTGCCACTATTAGTTACGGTGGTAATACCTAT_GCTGGTGGTGCTATCTACGACGACGGTCGTACTTACCATGAC	3	0.000625272
ACTATTTTTGACGACTGGCTG_TTTGTTGCCGCTATTGGTGAAGGTGCTAGTACCAAT_GCTCAGATCGCTTACACTGACTCTTCAACTACTTCCATTAC	3	0.000625272
ACTATTTCTGCTCAGGTTGGT_CTTGTTGCCAGTATTAATTACGGTGCTACTACCAAT_GTTCTGTCTTACGACCTGAAACCGTATCCG	3	0.000625272
ACTATTTCTGCTCAGTACAAC_CTTGTTGCCGGTATTACTGCTGGTGGTAATACCTAT_GTTGGTATCACTGACCCGAAAGGTTACTACTCTCGTTTTTTC	3	0.000625272
TCTATTTCTGCTCGTGACGAC_CTTGTTGCCAGTATTGATGTTGGTACTATTACCTAT_GCTCTGGTTCAGGTTTACGACCTGACTTACTACTACCATCAC	3	0.000625272
TCTATTTCTGCTCGTGACGAA_TTTGTTGCCAGTATTACTGAAGGTAGTAGTACCAAT_GTTTCTTGGGCTGACTACGACTACTTTAAA	3	0.000625272
ACTATTTCTGCTCAGTACAAA_TTTGTTGCCGGTATTGGTTCTGGTACTAATACCAAT_GCTTCGAAGGTGAATACGACCTGAACTACGACTCTCATGGT	3	0.000625272
TCTATTTCTGCTCGTGACGAA_CTTGTTGCCGCTATTGGTGGTGGTGGTATTACCAAT_GCTGTTTCTGAATCTGGTTACTACTACGTTGTTACTCTTTCT	3	0.000625272
ACTATTTCTGCTCAGTACAAA_TTTGTTGCCACTATTGCTTACGGTAGTACTACCTAT_GCTCATGACTTCCGTCATTATCCG	3	0.000625272
ACTATTTCTACTTACGACACT_TTTGTTGCCGGTATTACTGACGGTAGTATTACCTAT_GTTGACTACGACGGTCGTCTGGTTCATTAC	3	0.000625272
TCTATTTCTGCTCGTGACGAA_CTTGTTGCCACTATTGCTTTCGGTACTAATACCAAT_GCTCCGGGTGCTCCGGGTTCTGACTCTTCTTACTACTTTTAC	3	0.000625272
ACTATTTTTGACGACTGGGAC_CTTGTTGCCGCTATTAGTTTCGGTGGTAGTACCTAT_GTTCCGTACTACGACAACGACTGGCATTAC	3	0.000625272
ACTATTTCTGCTCAGTACTCT_TTTGTTGCCGGTATTAGTCGTGGTACTAATACCTAT_GTTGGTAAATGGACTAACTCTACTCATCGT	3	0.000625272
ACTATTTCTACTTACCTGCGT_CTTGTTGCCGGTATTGGTGACGGTGCTAGTACCTAT_GCTGGTACTGTTACTGTTGACCAGTATTGG	3	0.000625272
TCTATTTCTGCTCGTGGTCAT_CTTGTTGCCACTATTAGTTTCGGTACTAATACCTAT_GTTTACTTCGCTGGTGTTACTGTTTACGCTCTGTCTCATTGG	3	0.000625272
ACTATTTCTACTTACCTGTAC_TTTGTTGCCACTATTGGTGTTGGTGGTAATACCTAT_GCTCGTCAGCGTGCTGTTTACGGTTATTCT	3	0.000625272
ACTATTTTTGACGACTGGTGG_CTTGTTGCCACTATTGATTACGGTAGTAGTACCAAT_GCTATCTACGGTTCTTACGGTGGTGACTCTGACTACCTTCGT	3	0.000625272
TCTATTTCTGCTCGTGCTGAC_CTTGTTGCCGCTATTAGTCCGGGTAGTAGTACCTAT_GTTTTCGCTGCTTACTACGACGACCTTATC	3	0.000625272
ACTATTTCTACTTACCTGTAC_TTTGTTGCCGGTATTGCTCTGGGTACTATTACCAAT_GTTGGTTGGGGTGGTACTTCTCGTTATCCG	3	0.000625272
ACTATTTCTGCTCAGTACTAC_CTTGTTGCCAGTATTACTTCTGGTGCTACTACCTAT_GCTCATTTCCATTACCGTCTGTACTTTTAC	3	0.000625272
ACTATTTCTGCTCAGTACTAC_CTTGTTGCCACTATTAGTTCTGGTACTACTACCAAT_GTTGACGGTAACTCTACTTCTGTTTCTGCTGACCCGCTTGTT	3	0.000625272
TCTATTTCTCAGGTTGACCCG_TTTGTTGCCGCTATTGATACTGGTGCTATTACCTAT_GTTCAGGTTCAGACTGACATCCTGCATGCT	3	0.000625272
ACTATTTTTCGTTACCATGGT_CTTGTTGCCGGTATTGGTGCTGGTGGTAATACCTAT_GCTTACCGTAACAAAGGTCCGCATTATGCT	3	0.000625272
TCTATTTCTGCTCGTGCTCAG_TTTGTTGCCGGTATTAGTTGGGGTGCTACTACCAAT_GCTCCGTCTTTCTACTACTACAAAGACGTTTCTTCTCTTGTT	3	0.000625272
TCTATTTCTGCTCGTGCTATC_CTTGTTGCCAGTATTAGTACTGGTAGTATTACCTAT_GCTGCTTACTACGGTGTTGACTACCATTAC	3	0.000625272
TATATTTCTTGGTTCGGTGGT_TTTGTTGCCGGTATTACTTGGGGTGCTATTACCTAT_GTTTGGTACTACGAACTGGACTACCTTCTG	3	0.000625272
TATATTTCTTGGTTCGGTGTT_TTTGTTGCCAGTATTGATGCTGGTGGTAGTACCAAT_GTGACCATGTTGAATACGAATCTGCTTACGACCGTTATCCG	3	0.000625272
ACTATTTCTACTTACCTGTCT_TTTGTTGCCGGTATTGATCGTGGTGCTAGTACCAAT_GTTTCTCAGTACCGTCACACTCATCAG	3	0.000625272
ACTATTTCTGCTCAGTACGGT_CTTGTTGCCGGTATTAATTCGGTGGTAATACCTAT_GCTAACACTCAGAACACTGGTCCGTTTTCT	3	0.000625272
TCTATTTCTGCTCGTGCTAAA_CTTGTTGCCGCTATTAATGGTGGTAGGTAATACCTAT_GCTTGGTACCTGTACGCTGGTGAACATCAG	3	0.000625272
ACTATTTCTGCTCAGTACGGT_CTTGTTGCCAGTATTAATGAAGGTGCTAGTACCAAT_GTTTGGACTTACGACTACCGTGTTTTTGAC	3	0.000625272
ACTATTTTTGACGACTGGTAC_TTTGTTGCCGCTATTGATGCTGGTAGTACTACCTAT_GTTCGTACTATCCCGAAACTGCAGCTTCAG	3	0.000625272
TCTATTTCTCAGGTTGACGCT_TTTGTTGCCAGTATTGGTGCTGGTGCTACTACCAAT_GTTGCTCAGTGGGAAATCTGGTCTCATACT	3	0.000625272
TCTATTTCTGCTCGTGCTGGT_TTTGTTGCCACTATTGATCGTGGTGGTACTACCAAT_GTTTACTACTACTACTGGCTGCTGGGTAAAAACAACCATGCT	3	0.000625272
ACTATTTCTACTTACCTGTAC_CTTGTTGCCGCTATTGATCCGGGTGCTAATACCAAT_GTTGACATCCATTACGACGAAGTTCTGCCGGGTCATACT	3	0.000625272
TCTATTTCTGCTCGTGCTTAC_CTTGTTGCCGCTATTGATTCTGGTACTATTACCAAT_GTTTACACTCCGGTTCGTTACTTCCTTTTC	3	0.000625272
ACTATTTCTGCTCAGTACTAC_TTTGTTGCCAGTATTAGTTACGGTACTACTACCAAT_GTTGTTTCTACTCCGACTCCGCGTGGTGTTGGTATCCTTTAC	3	0.000625272
TATATTTTTCATGCTGACCGT_CTTGTTGCCACTATTGCTAACGGTACTAATACCAAT_GTTGCTCCGGACTTCTACCGTCCGCATTAC	3	0.000625272
ACTATTTCTACTTACCTGGAC_TTTGTTGCCAGTATTGCTGTTGGTGGTAGTACCAAT_GTTGGTGGTTCTGACTCTTCTCATCTGGGTTACCGTTATACT	3	0.000625272
ACTATTTTTGACGACTTCATC_TTTGTTGCCACTATTGGTCGTGGTGGTACTACCAAT_TTTCAGGACGCTGACGGTTCTGTTTTTGAC	3	0.000625272
TCTATTTCTGCTCGTGGTAAC_TTTGTTGCCACTATTGGTTCTGGTGCTATTACCAAT_GTTGGTTACCAGGAATGGTCGACCTTGAA	3	0.000625272
ACTATTTCTGCTCAGTACTTC_CTTGTTGCCGCTATTGGTGGTGGTACTACTACCAAT_GTTTGGGCTCAGTACCCGTACGCTCTGTACGACTCTCTTTCT	3	0.000625272
TATATTTCTTGGTTCGGTGAC_TTTGTTGCCAGTATTAATGACGGTAGTAGTACCTAT_GACACTGTTTACGGTACTTACCGTCATGGT	3	0.000625272
ACTATTTCTGCTCAGTACTTC_CTTGTTGCCAGTATTGATCCGGGTAGTAGTACCAAT_GTTCGTTCTGGTTACTACCAGGACTTTCCG	3	0.000625272
ACTATTTTTCGTTACCATGAC_CTTGTTGCCGCTATTGCTTGGGGTAGTACTACCTAT_GCTCCGCTGACTGACTACACTACTGGTTACCTTCCG	3	0.000625272
ACTATTTTTGACGACTTCCAG_TTTGTTGCCGCTATTAATGGTGGTGGTATTACCTAT_GTTCGTTTCGGTGGTGCTGTTTACCTTTCT	3	0.000625272
ACTATTTCTACTTACCTGTAC_TTTGTTGCCACTATTAATTCTGGTGGTATTACCTAT_GTTTACCCGTACGGTTACCGTCCGCTTCGT	3	0.000625272
ACTATTTCTACTTACCTGGAC_CTTGTTGCCACTATTAGTGGTGGTGCTACTACCAAT_GCTCAGGCTACTTACCATGGTCGTTCTGGTAACCCGCATTTC	3	0.000625272
TCTATTTCTGCTCGTGGTCAT_CTTGTTGCCACTATTAATCGTGGTAGTATTACCTAT_GCTGAATTCTGGCGTCCGTCTACTCATAA	3	0.000625272
TCTATTTCTGCTCGTGGTGAC_TTTGTTGCCGCTATTGCTCCGGGTGGTACTACCTAT_GTTTACCATTACAACGACAACCTGTTTTCT	3	0.000625272
ACTATTTCTGCTCAGTAC_CTTGTTGCCAGTATTAGTGACGGTGGTAATACCAAT_GCTATCCAGGACGGTCGTAACCAGCTTGAC	3	0.000625272
ACTATTTCTACTTACCGTTTC_CTTGTTGCCGGTATTAGTGGTGGTAGTAGTACCAAT_GTTGGTTTCCTGGACGGTTCTGATCCATGCT	3	0.000625272
ACTATTTCTACTTACCGTTTC_CTTGTTGCCAGTATTGATAACGGTGGTATTACCAAT_GTTAACCAGATCGCTTACGACGCTAAATACACTTTCCATACT	3	0.000625272
TCTATTTCTCAGGTTCGTTAC_TTTGTTGCCGGTATTACTAACGGTACTAGTACCAAT_GCTCTGGGTGACTTCTGGTGGTCTTATACT	3	0.000625272
ACTATTTTTGACGACTTCGCT_CTTGTTGCCGCTATTGGTGACGGTGGTAATACCAAT_GCTCCGGGTTTCTACAAAGGTGTTACTGACGCTTACTTTGAC	3	0.000625272
TATATTTTTCATGCTGACTAC_CTTGTTGCCACTATTGGTTTCGGTACTAGTACCTAT_GTTCGTTACCGTGACCCGCAGGACCATTAC	3	0.000625272
TCTATTTCTCAGGTTCGTTCT_CTTGTTGCCGGTATTGGTCTGGGTGGTAGTACCAAT_GCTGTTCCGGACTTCATCTACTTCCATCAG	3	0.000625272
TCTATTTCTCAGGTTCGTTCT_TTTGTTGCCACTATTAATTCTGGTGCTAGTACCTAT_GCTTCTCGTGACCGTCCGGTTGGTTACGCTGACTGGTATTAC	3	0.000625272
ACTATTTCTACTTACCGTTAC_TTTGTTGCCGGTATTGCTCTGGGTACTAGTACCTAT_GTTCGTGACTCTGGTGCTTTCGGTCATTAC	3	0.000625272
ACTATTTCTACTTACCGTTAC_TTTGTTGCCGGTATTGCTGCTGGTACTAGTACCAAT_GTTTACGACGTTGACCAGCCGGGTTATCTG	3	0.000625272
ACTATTTTTGACGACTTCGAC_TTTGTTGCCGGTATTACTCGTGGTGCTAGTACCAAT_GTTAAACAGTACACTTACGACTGGGAAGCTTACTCTTATGTT	3	0.000625272
ACTATTTCTACTTACCGTTCT_CTTGTTGCCAGTATTAGTACTGGTACTACTACCAAT_GTTTACGCTGACCGTGACGTTCGTTACTACGACACTTATAAC	3	0.000625272
ACTATTTCTGCTCAGTCTGGT_TTTGTTGCCGCTATTGGTTCTGGTACTACTACCAAT_GTTCTGACGCTCCGACTGACGACGCTGACGCTCGTCATAAC	3	0.000625272
TCTATTTCTGCTCGTGGTGGT_TTTGTTGCCACTATTGCTACTGGTACTAATACCAAT_GTTGGTGGTGGTAAAACTGGTCTGCTGCCGTACCATTACCTTGAC	3	0.000625272
ACTATTTTTGACGACTTCGAC_TTTGTTGCCACTATTGATGGTGGTGGTACTACCTAT_GCTCTGGCTGGTGCTTACGACCTGTATGGT	3	0.000625272
TCTATTTCTGCTCGTGGTGGT_CTTGTTGCCGGTATTACTGGTGGTACTAATACCAAT_GCTGACACTGCTCTTACTACTACTTTGCT	3	0.000625272
ACTATTTCTACTTACCGTTCT_TTTGTTGCCACTATTGCTTACGGTAGTACTACCTAT_GTTGACCGTCGTGTTATCTACGCTCTTGCT	3	0.000625272
TATATTTTTCATGCTGACGAC_CTTGTTGCCGCTATTAGTTACGGTGCTATTACCAAT_GTTAAAAAAGACACTGCTTTCACTTTTGGT	3	0.000625272
ACTATTTCTACTTACCGTTCT_TTTGTTGCCGCTATTGGTTACGGTAGTAGTACCTAT_GTTACTCTGCTGTACAAAGGTCCGTGGACTTACTTCTTTGCT	3	0.000625272
ACTATTTCTACTTACCGTTCT_TTTGTTGCCGGTATTGATCTGGGTGCTATTACCAAT_GTTTACCGTTGGCCGGAACCGTACGACTCTTACGACCTTTAC	3	0.000625272
ACTATTTTTGACGACTTCGAC_CTTGTTGCCACTATTGCTTACGGTAGTACTACCAAT_GCTTACTTCGCTAACGACTCTCCGGAAGGTGACCGTCTTAAA	3	0.000625272
ACTATTTTTGACGACTTCGAC_CTTGTTGCCACTATTGATTACGGTACTAGTACCAAT_GTTGAAGCTTCTGAACCGGTTCCGCATGTT	3	0.000625272
TATATTTCTACTGGTACTTAC_TTTGTTGCCGCTATTAATCGTGGTAGTATTACCAAT_GCTTTCCCGTACCTGTGGCATGGTCTGGTTGACACTTATATC	3	0.000625272
ACTATTTCTACTTACCGTTGG_TTTGTTGCCAGTATTACTGACGGTGGTAGTACCTAT_GTTATCCTGACTATCGACTACCTGTTCTCTCTGTATGGT	3	0.000625272
TCTATTTCTGCTCGTGGTGAC_TTTGTTGCCGCTATTGGTTGGGGTGGTATTACCAAT_GTTTCTTACGACCAGGAATCTGAAGGTCTGGGTGACTATACT	3	0.000625272
ACTATTTTTGACGACTTCCAG_CTTGTTGCCAGTATTGATGGTGGTACTAGTACCAAT_GCTCAGGGTATCGTTGACATCTCTCATTAC	3	0.000625272
ACTATTTTTCGTTACCATCGT_TTTGTTGCCAGTATTGCTGCTGGTACTACTACCTAT_GTTTACCGTTGGAACGCTCTGGCTTATCAG	3	0.000625272
ACTATTTCTACTTACCTGTAC_TTTGTTGCCACTATTAATCTGGGTGCTACTACCTAT_GTTCGTTGGCAGGACAAAAACTTCCTTTAC	3	0.000625272
ACTATTTCTACTTACGGTCCG_CTTGTTGCCAGTATTGGTGCTGGTACTAGTACCTAT_GTTGGTGGTGTTGACGACGACGAATATCCG	3	0.000625272
ACTATTTCTGCTCAGACTTGG_CTTGTTGCCACTATTGATTCGGTGTAATACCTAT_GCTTACGAATACGACTCTCGTTCGAAGCTTCTGGTCATGTT	3	0.000625272
TATATTTTTCATGACTACTAC_CTTGTTGCCGGTATTGGTCGTGGTGGTATTACCAAT_GTTCGTCCGTCTGGTTACCGTGGTCATATC	3	0.000625272
ACTATTTCTGCTCAGGACGGT_CTTGTTGCCGGTATTACTCGTGGTAGTAATACCAAT_GTTAACTACAAAAACACTGTTTCTCATGAC	3	0.000625272
TATATTTCTACGACTCTGTT_TTTGTTGCCGGTATTGGTAACGGTGCTACTACCTAT_GTTTACGCTGGTGGTTACTACGACTTCGGTGCTAACTATGCT	3	0.000625272
TCTATTTCTGCTCGTCCGCGT_CTTGTTGCCGCTATTGATTACGGTGCTAATACCTAT_GTTTGGCGTGTTGGTCATTTCGGTCTTCCG	3	0.000625272
ACTATTTTTGACGACTCTTAC_CTTGTTGCCGCTATTGCTGCTGGTGCTACTACCTAT_GCTGCTACTCTGGACTTCCATCCGCATTTC	3	0.000625272
ACTATTTCTGCTCAGGACGAC_TTTGTTGCCAGTATTGCTCTGGGTGCTACTACCAAT_GCTGGTGAACATGCTCGTTCGCTCATGTT	3	0.000625272
TATATTTCTTTCAAAGGTTCT_CTTGTTGCCACTATTGCTGCTGGTGCTAGTACCTAT_GTTGCTGACTACCAGACTCAGACTCATGACTACGTTCATGGT	3	0.000625272
TATATTTCTACGACTCTTAC_CTTGTTGCCGGTATTAGATGGTGGTAGTAATACCAAT_GTTGCTGACAACGCTCCGTACGTTCCGCATACT	3	0.000625272
ACTATTTCTGCTCAGGACGAA_CTTGTTGCCAGTATTACTTACGGTAGTATTACCTAT_GTTGAAAACGCTGCTTACGACCCGTATGGT	3	0.000625272
TCTATTTCTCAGGTTTACGCT_TTTGTTGCCGCTATTAATCGTGGTGGTACTACCTAT_GCTTACCCGCCGTACCGTTACTCTTATAAC	3	0.000625272
ACTATTTTTGACGACTCTTAC_CTTGTTGCCAGTATTGGTGCTGGTACTACTACCTAT_GTTTACGACCTGCGTCTGCCGGGTTATGAC	3	0.000625272
ACTATTTCTACTTACGCTAAC_TTTGTTGCGCTATTACTCGTGGTGCTACTACCTAT_GTTTTCATCACTTACGCTCTGTCTTACTACCCGTACTTTCTG	3	0.000625272
ACTATTTCTGCTCAGGACCGG_TTTGTTGCCACTATTGCTCGTGGTGCTAATACCAAT_GCTTACACTCAGGGTACTCCGTGGCATTGG	3	0.000625272
ACTATTTCTACTTACGCTACT_TTTGTTGCCACTATTGCTGCTGGTAGTAATACCAAT_GTTTACCAGCATGACCATACTTACGGTTACTCTGAACAGTTTTAC	3	0.000625272
TATATTTTTCATGAGTTCTG_TTTGTTGCCGCTATTAATACTGGTGCTAATACCTAT_GTTTACGACTACTCTTACCGTTCTCATCAG	3	0.000625272
ACTATTTCTACTTACGCTACT_TTTGTTGCCAGTATTAGTATCGGTGCTACTACCAAT_GCTGACGCTGGTTACTACGTTTACCTTCTACGGTGTTTTTGTT	3	0.000625272
ACTATTTCTGCTCAGGACACT_CTTGTTGCCGGTATTACTGACGGTGGTAGTACCTAT_GTTTACGTTGAAGACGACACTGCTCTTACT	3	0.000625272
ACTATTTCTACTTACGACTGG_TTTGTTGCCGCTATTGCTTTCGGTGTTAGTACCTAT_GCTGGTTACTACCATGACTGGCGTCATTAC	3	0.000625272
TCTATTTCTGCTCGTCAGGGT_CTTGTTGCCAGTATTGCTGAGGTGCTAGTACCAAT_GCTGGTCTGGTTCAGGAAGACTACTTTATC	3	0.000625272
ACTATTTTTGACGACTCTGTT_CTTGTTGCCAGTATTGATTCTGGTGGTAGTACCTAT_GTTTACGTTACTGACGGTACTGCTCAGCATGGTGTTCATGAC	3	0.000625272
ACTATTTCTGCTCAGCGTTAC_TTTGTTGCCAGTATTGCTTTCGGTGGTAATACCTAT_GTTTACGTTGTTCTGTACACTGCTTATGCT	3	0.000625272
TCTATTTCTCAGGTTTCTCCG_TTTGTTGCCGCTATTACTGACGGTGGTACTACCTAT_GCTCGTGGTATCATCGACCGTGACTTTGGT	3	0.000625272
ACTATTTCTACTTACGCTGTT_CTTGTTGCCAGTATTGGTATCGGTGGTATTACCAAT_GCTGGTCGTCTGTACGACTCTGGTTTTACT	3	0.000625272
ACTATTTCTGCTCAGCGTGTT_TTTGTTGCCGGTATTGGTGTTGGTACTACTACCAAT_GCTGACTCTTACCATGACCGTAACCCGGGTGACGAATATATC	3	0.000625272
ACTATTTTTGACGACTCTGGT_CTTGTTGCCAGTATTAATAACGGTAGTATTACCAAT_GTTCGTGGTCCGTTCAAACCGGGTCATTAC	3	0.000625272
ACTATTTCTACTTACGCTTAC_CTTGTTGCCAGTATTAATCTGGGTGGTAGTACCTAT_GCTCTGGGTCGTCCGGAAGTTGGTGACCTGTCTGACTATGGT	3	0.000625272
ACTATTTCTACTTACGCTTAC_CTTGTTGCCAGTATTGCTTACGGTACTATTACCAAT_GTTGCTATCCAGCGTGTTCCGGCTCATGGTACTCATTTC	3	0.000625272
ACTATTTCTGCTCAGCGTGCT_CTTGTTGCCGGTATTGGTACTGGTGCTAATACCAAT_GTTGCTTCTGCTCCGTACCCGTACTTTCAG	3	0.000625272
ACTATTTCTACTTACGCTTAC_CTTGTTGCCGCTATTAGTCTGGGTGGTATTACCAAT_GTTTACCGTTACTACCTGACTCTGGGTGACGACGAATATGAC	3	0.000625272
TCTATTTCTGCTCGTATCAAC_CTTGTTGCCACTATTGATTACGGTGCTATTACCAAT_GTTGACCTGGGTGTTTACGGTTACCATGTTGACACTTATGGT	3	0.000625272
ACTATTTCTGCTCAGGACGGT_CTTGTTGCCGGTATTACTGACGGTACTAATACCAAT_GCCCGGGTACTCTGGTTTGGTGGTTTGCT	3	0.000625272
ACTATTTCTGCTCAGCGTCTG_TTTGTTGCCACTATTAATTACGGTACTAGTACCTAT_GCTTCTCCGACTGGTCATTACAACCTTAAA	3	0.000625272
TC_CTTGTTGCCGCTATTAGTCAGGGTAGTAATACCTAT_GTTGACATCGTTGTTTCGGTGGTTTCGTTTACGACCATGCT	3	0.000625272
ACTATTTCTACTTACGACTTC_TTTGTTGCCGGTATTGCTGACGGTGCTAATACCAAT_GTTTACCGTGACCAGGAAGCTGCTGGTGACGTTACTCTTGAC	3	0.000625272
ACTATTTCTGCTCGTGGTCGT_TTTGTTGCCAGTATTGCTGACGGTGTATTACCTAT_GCTGGTGGTTCTGACGACTCTTCTTATCCG	3	0.000625272
TCTATTTCTCAGGACTCTAC_CTTGTTGCCGGTATTGGTAAAGGTGCTATTACCTAT_GCTTCTGCTTTCTACGACTCTACTTTTTCT	3	0.000625272
TATATTTTTCATGACTTCGAC_CTTGTTGCCAGTATTGCTGCTGGTACTAGTACCTAT_GCTGGTAACCCGTGGGAATACGGTCAGCGTGACTACCATTCT	3	0.000625272
TCTATTTCTCAGGTTTACGTT_CTTGTTGCCGGTATTGATACTGGTGGTACTACCAAT_GCTTACTACTACCATTACTGGGCTTACCAGCCGCAGCATTATCCG	3	0.000625272
TCTATTTCTGCTCGTCATTAC_TTTGTTGCCACTATTGATCTGGGTGGTACTACCAAT_GCTTCTGACCTGTACTCTATCCAGGCTATCCTGTTCCTTTAC	3	0.000625272
TCTATTTCTCAGGTTTACGTT_TTTGTTGCCACTATTGGTCAGGGTGCTAATACCAAT_GCTTTCCGTCGTCTGTACCATGGTCTTTAC	3	0.000625272
ACTATTTTTCGTTACCCGTCT_TTTGTTGCCGGTATTGCTATCGGTGCTAATACCTAT_GTTCAGTCTTGGCAGGACGACCGTTATGCT	3	0.000625272
TCTATTTCTCAGGTTTACTAC_CTTGTTGCCACTATTAGTTACGGTGGTACTACCAAT_GCTCTGGAAGGTGACGCTGAATACGACGACAACTACTATGGT	3	0.000625272
ACTATTTTTGACGACTCTTAC_CTTGTTGCCACTATTAATCGTGGTGCTACTACCTAT_GCTACTACTGACGCTTCTCAGTGGTTTTCT	3	0.000625272
ACTATTTCTACTTACGCTCAG_TTTGTTGCCAGTATTAATCTGGGTACTATTACCAAT_GCTTCTGCTTACACTAAATGGCGTCATAAC	3	0.000625272
TCTATTTCTGCTCGTCATGGT_CTTGTTGCCGGTATTGATCTGGGTACTACTACCAAT_GCTGACGCTCGTACTCTGGGTTCTCCGGCTCGTGAACTTTCT	3	0.000625272
ACTATTTTTGACGACTCTGTT_TTTGTTGCCGGTATTGATACTGGTGGTACTACCAAT_GCTGACGCTGACTCCCGTCTGACTACTACTACGTTTTTCCG	3	0.000625272
ACTATTTCTGCTCAGGAATAC_CTTGTTGCCGCTATTGGTCTGGGTGGTAATACCAAT_GTTGCTGCTTACTCTTCTGACATCTTTTCT	3	0.000625272
ACTATTTTTCGTTACCCGTGG_CTTGTTGCCAGTATTGATGTTGGTGGTAATACCAAT_GTTGGTTACCCGAACGCTAACACTTACTACACTCCGCATGCT	3	0.000625272
ACTATTTCTGCTCAGGAAGGT_TTTGTTGCCACTATTAATTTCGGTAGTATTACCAAT_GTTCTGGCTGCTGCTAACTACCGTTATCGT	3	0.000625272
TCTATTTCTGCTCGTCAGTCT_CTTGTTGCCGGTATTAGTATCGGTGCTACTACCTAT_GCTATCTTCCGTCTGGAACCGCATGACTGGTCTGTTTTTCTG	3	0.000625272
ACTATTTCTACTTACGCTCGT_CTTGTTGCCACTATTGGTCTGGGTGCTACTACCTAT_GCTAACTGGGACCCGGGTCGTCATCTTGAC	3	0.000625272
TCTATTTCTCAGGTTTACTAC_TTTGTTGCCACTATTGATCTGGTAGTAATACCAAT_GTTGGTCCGCCGTCTGTTGTTTACGGTCATTCACTTTTCA	3	0.000625272
ACTATTTTTCGTTACCCGTGG_CTTGTTGCCAGTATTGGTTACGGTGCTAGTACCTAT_GCTCCGCATGGTCCGTACGACTACGGTGTTGTTGAACATGGT	3	0.000625272
ACTATTTCTACTTACGCTCGT_TTTGTTGCCGGTATTGATTGGGGTGGTAGTACCTAT_GTTACTGACCATAACTCTACTTACTTTAAC	3	0.000625272
ACTATTTCTACTTACGCTCTG_CTTGTTGCCAGTATTACTGGTGGTGGTACTACCAAT_GTTTACAAATACTTCTACTCTGGTCGTGGTACTCAGTATTAC	3	0.000625272
TCTATTTCTGCTCGTCAGTAC_CTTGTTGCCGCTATTAGTTACGGTAGTATTACCTAT_GTTGAAGGTGTTCTGCTGACTGGTGGTCATTACCATTATTCT	3	0.000625272
TCTATTTCTGCTCGTCAGTAC_CTTGTTGCCACTATTGATGCTGGTAGTACTACCAAT_GCTTCTCCGCGTGACTACGACTTCGGTGACGTTCTGTTTAAC	3	0.000625272
ACTATTTCTACTTACGCTACT_TTTGTTGCCGGTATTAATGGTGGTACTATTACCTAT_GTTGCTCAGGGTGTTTACTACAAACATCAT	3	0.000625272
TATATTTCTTTCAAATACTAC_CTTGTTGCCGGTATTGGTCGTGGTACTATTACCAAT_GCTCCGAAACCGGAATGGTCTGCTCGTGCTCCGCTGCATACT	3	0.000625272
TCTATTTCTGCTCGTCATTGG_CTTGTTGCCGGTATTGCTTCTGGTGGTACTACCAAT_GTTCATCTGCTGATCGACGGTTACTTTTAC	3	0.000625272
ACTATTTCTACTTACGCTACT_TTTGTTGCCAGTATTGCTGTTGGTACTAGTACCAAT_GTTTACTTCCCGGACGTTTTCAACCTTTAC	3	0.000625272
ACTATTTCTACTTACGACTTC_TTTGTTGCCAGTATTACTGGTGGTGCTATTACCTAT_GTTCCGGCTATCAACTCTTACGAACTTTAC	3	0.000625272
TCTATTTCTCAGGTTTACCGT_TTTGTTGCCGGTATTAATTTCGGTGGTATTACCTAT_GTTTCTATCCTGACTTTCCGTTACCCGCCGGAAGCTCATGTT	3	0.000625272
TCTATTTCTGCTCGTCCGGAA_TTTGTTGCCACTATTGCTATCGGTAGTATTACCAT_GCTGCTGTTCGTGGTGTTACTCGTCTTGGT	3	0.000625272
ACTATTTCTACTCCGTACTAC_CTTGTTGCCGGTATTACTATCGGTAGTAATACCAAT_GCTCGTTACTCTCCGTACGGTGAATTTATC	3	0.000625272
TCTATTTCTCAGGTTTCTTAC_CTTGTTGCCGCTATTGGTGCTGGTAGTAATACCTAT_GTTTACATCGACGGTGGTCCGTGGAACTACGGTATCCATACTT	3	0.000625272
TCTATTTCTGCTCGTACTTAC_TTTGTTGCCAGTATTGATGAAGGTAGTAATACCAAT_GTTGGTTACTACGACCAGGGTTACCGTTCTATCCGTCATTCT	3	0.000625272
TCTATTTCTCAGGTTTACCGT_TTTGTTGCCACTATTAGTAACGGTGGTAGTACCTAT_GCTGGTCCGTCTGTTATCGTTGGTCATTAC	3	0.000625272
TATATTTCTTTCAAAGACGGT_TTTGTTGCCGGTATTACTGTTGGTACTAATACCAAT_GCTTCTCCGTCTTACCGTCCGTACTCGGT	3	0.000625272
TATATTTCTTTCAAAGACCTG_TTTGTTGCCGCTATTGGTTACGGTAGTAGTACCTAT_GCTGCTAACACTTACTCTGTTTACCATCGT	3	0.000625272
ACTATTTCTGCTCAGGGTTAC_CTTGTTGCCACTATTACTTCTGGTAGTACTACCAAT_GTTTACTACTCTTACGGTTGGTCTGGTGACTCTGGTCATTAC	3	0.000625272
ACTATTTTTCGTTACCCGCGT_TTTGTTGCCACTATTGGTTGGGGTACTAATACCAAT_GCTTCTTTCATCGCTGCTGACTACCTTCAT	3	0.000625272
ACTATTTTTGACGACTCTTTAC_CTTGTTGCCAGTATTAATGCTGGTGGTACTACCTAT_CTAACGACCGTCCGACTGTTACTGTTTTCTACCAGCATCCG	3	0.000625272
ACTATTTCTGCTCAGGGTGGT_CTTGTTGCCGCTATTAGTTGGGTACTAAACCTAT_GCTGCTATCGCTTACGTTTCTGCTGGTGTTATCATCTATTCT	3	0.000625272
TCTATTTCTGCTCGTCTGAAC_TTTGTTGCCGGTATTGGTGACGGTGGTAGTACCAAT_GCTTCTTACCCGGTTTGGTTACTATCTG	3	0.000625272
TCTATTTCTCAGGTTGGTGTT_CTTGTTGCCGCTATTGGTACTGGTGGTACTACCAAT_GTTGACCCGTGGCATGCTCCGACTGACATCGCTGACTTTGCT	3	0.000625272
ACTATTTCTACTTACGACGTT_CTTGTTGCCGCTATTACTGTTGGTACTAGTACCAAT_GCTGACGACGACGACTCTGAGACTATCAT	3	0.000625272
ACTATTTCTACTTACGACGTT_CTTGTTGCCGCTATTAGTACTGGTGCTAATACCAAT_GCTCAGGAATACTTCGAAGCTCCGCCGTCTCGTTTCTTTACT	3	0.000625272
TCTATTTCTCAGGTTGGTGTT_CTTGTTGCCGCTATTGGTTACGGTGCTATTACCTAT_GTTTACAACATCCGTCAGTACTACTATTGG	3	0.000625272
ACTATTTCTACTTACGACGTT_CTTGTTGCCGCTATTAGTTACGGTGCTAATACCTAT_GCTGCTTACGCTGGTTACCAGAAATTCTACCCGCAGCATTAC	3	0.000625272
TCTATTTCTGCTCGTCTGAAC_CTTGTTGCCAGTATTAGTGTTGGGTGGTACTACCAAT_GTTTACGAACGTTGGTACCCGTCTTACTCTGACCGTCTTTAC	3	0.000625272
TATATTTCTACTGACTAC_CTTGTTGCCACTATTGATGAAGGTGGTAGTACCAAT_GTTCCGTACTACTACGTTTACGAAGACTACATCTTCTTTTAC	3	0.000625272
ACTATTTCTGCTCAGGGTGAC_TTTGTTGCCAGTATTGATGCTGGTGGTAATACCAAT_GTTTACAACGACGGTCATTACACTTATGAC	3	0.000625272
ACTATTTTTCGTTACCCGGAC_CTTGTTGCCACTATTAATGAAGGTGGTACTACCAAT_GTTCTGTCTCCGTACGAAGGTATCGAATACTACCTGCATGAC	3	0.000625272
ACTATTTCTACTTACGACGTT_TTTGTTGCCAGTATTGCTACTGGTGCTACTACCAAT_GCTCAGGGTGACGACGACACTACTGTTTACCTGGTTTATGGT	3	0.000625272
ACTATTTCTACTTACGACGTT_TTTGTTGCCAGTATTGCTACTGGTGGTACTACCAAT_GTTGACGCTAACGGTATCTACATCCTGGACAACGGTGACTTTACT	3	0.000625272
ACTATTTCTGCTCAGGGTCGT_TTTGTTGCCGGTATTAATTACGGTGGTAGTACCTAT_GTTCTGAACTACTCTGGTGGTACTGACGACGACCGTCATTAC	3	0.000625272
TATATTTTTCATGCTATCGGT_TTTGTTGCCACTATTACTCCGGGTGCTAATACCAAT_GCTGTTACTCATGTTACTGGTTACTATAAA	3	0.000625272
ACTATTTTTCGTTACCCGGAC_CTTGTTGCCAGTATTGGTTCTGGTAGTAGTACCAAT_GCTGGTGACTCTGACCTGCCGTTCGTTCAGGCTCAGTTTGAC	3	0.000625272
TCTATTTCTGCTCGTCGTTCT_CTTGTTGCCGGTATTGGTACTGGTACTAATACCAAT_GCTTACCAGGACCAGTACACTAACGACGCTACTGGTTATGTT	3	0.000625272
TCTATTTCTCAGGTTGGTTC_CTTGTTGCCAGTATTGATGGTGGTGGTAGTACCAAT_GCTATCCATACTATCGCTGACACTTCTTACGCTCTGTATCCG	3	0.000625272
ACTATTTCTACTTACGACGGT_TTTGTTGCCAGTATTACTGACGGTACTAGTACCAAT_GTTTACACTGGTTACTTCTTCTACTATGTT	3	0.000625272
ACTATTTTTGACGACTCTTCT_TTTGTTGCCGCTATTGCTTACGGTAGTACTACCAAT_GTTCAGGACTACTACCTGGGTGTTCGTTACAACTACCTTCTG	3	0.000625272
ACTATTTTTGACGACTCTTTC_CTTGTTGCCGGTATTGCTGAAGGTAGTATTACCTAT_GCTCGTACTCCGGTTTACGACGGTCCGGACTACGTTTATTAC	3	0.000625272
ACTATTTTTGACGACTCTTTC_TTTGTTGCCAGTATTAATTACGGTAGTAATACCTAT_GCTTACTACGGTGCTGTTTCTCCGCTTGTT	3	0.000625272
ACTATTTTTCGTTACCCGCAG_TTTGTTGCCAGTATTGGTGACGGTGGTAGTACCAAT_GCTTTCGGTACTGACTACTACTACCTTGTT	3	0.000625272
ACTATTTCTGCTCAGCGTTAC_TTTGTTGCCGGTATTGGTCCGGGTGCTAGTACCAAT_GTTTACTTCGACCAGCTGATCGCTGTTTACGGTACTCATTGG	3	0.000625272
ACTATTTTTCGTTACCGTCAT_CTTGTTGCCAGTATTAATTTCGGTGGTATTACCAAT_GTTCGTCAGGACGACACTCGTTACCTTACT	3	0.000625272
ACTATTTTTCGTTACCGTAAC_TTTGTTGCCACTATTACTACTGGTGGTACTACCTAT_GTTTGGCAGTACAAAGGTTCTGGTTTTTAC	3	0.000625272
ACTATTTCTACTTACGCTGGT_CTTGTTGCCGGTATTACTGACGGTAGTAGTACCTAT_GTTGTTATCTCTTACAAAACTCCGTATGCT	3	0.000625272
TATATTTCTTTCAACATCCTG_TTTGTTGCCGCTATTGGTCCGGGTAGTATTACCAAT_GTTACTGCTAAAGTTGGTACTGCTCGTTTTCTG	3	0.000625272
ACTATTTCTGCTCAGCGTAAC_TTTGTTGCCACTATTGATTCTGGTGCTACTACCAAT_GCTTACGACCTGCAGTACACTTTCCTTGTT	3	0.000625272
TATATTTTTCATGACTCTCGT_TTTGTTGCCGCTATTGATCTGGGTACTAATACCAAT_GTTTACTACTACGTTGAAACTACTCATCAT	3	0.000625272
ACTATTTTTGACGACTCTGCT_TTTGTTGCCACTATTGCTATCGGTAGTACTACCTAT_GTTGACTCTTACGACATCGTTGACCGTGACGACTACCATACT	3	0.000625272
TCTATTTCTCAGGTTTCT_CTTGTTGCCACTATTAATGTTGGTGCTAGTACCAAT_GCTGTTTACGCTGACTACGAAGCTCATTCT	3	0.000625272
TCTATTTCTGCTCGTACTTAC_CTTGTTGCCACTATTAGTGACGGTGGTACTACCTAT_GCTTACTCTTACTACTACTACTACGTTTCTGACTACCATTGG	3	0.000625272
TCTATTTCTCAGGTTTGGATC_TTTGTTGCCACTATTACTGACGGTACTATTACCTAT_GTTTACGACGTTACTACCTGGGTTTTCT	3	0.000625272
ACTATTTTTGACGACTCTGGT_TTGTTGCCGCTATTGATCTGGGTGCTAATACCAAT_GTTACTCTGACTCGTTCTTTCACTCTTATC	3	0.000625272
ACTATTTTTGACGACTCTGTT_CTTGTTGCCGCTATTAGTTACGGTGCTAGTACCAAT_GTTCGTTACACTGCTGAACCGATCGGTGACGACACTTTTCCG	3	0.000625272
ACTATTTCTGCTCAGCGTTAC_TTTGTTGCCGCTATTGATTCTGGTACTAATACCAAT_GCTTCTCAGGGTCGTTCTAAATGGTATCCG	3	0.000625272
TCTATTTCTGCTCGTATCGGT_CTTGTTGCCGGTATTGATACTGGTAGTATTACCAAT_GTTGCTGGTGACGCTGGTGGTCTTACT	3	0.000625272
ACTATTTCTGCTCAGCTGTCT_TTTGTTGCCAGTATTGCTGTTGGTGGTACTACCAAT_GCTTCTATCGGTATCTACCCGCAGTACGTTGGTTACTTTTAC	3	0.000625272
TATATTTCTACGACTCTTAC_TTTGTTGCCGCTATTATGGTGGTACTACTACCTAT_GTACTGTTTACTACCGTGCTTGGGGTTACTTCTATTAC	3	0.000625272
TCTATTTCTGCTCGTCAGGAA_TTTGTTGCCGCTATTACTGACGGTGCTAATACCTAT_GTTCATGACCCGGTTTTCATCGGTCTGCGTTACGGTCATGGT	3	0.000625272
TCTATTTCTCAGGTTTACTAC_TTTGTTGCCGGTATTAGTCTGGGTACTAATACCAAT_GTTCG	3	0.000625272
ACTATTTTTCGTTACCGACTCT_CTTGTTGCCACTATTGCTGGTGGTACTATTACCAAT_GTTCGTTACGTTCCGTACGGTTGGTATTAC	3	0.000625272
TCTATTTCTCAGGTTTACTC_CTTGTTGCCGGTATTACTGAAGGTACTATTACCTAT_GTTTACACTGACTTCTACTCTTACGGTCGTGGTGACTTTTCT	3	0.000625272
ACTATTTCTGCTCAGCTGTAC_CTTGTTGCCACTATTAATGCTGGTGCTAATACCAAT_GTTCGTGCTAACCCGTCTCTGTACTTCT	3	0.000625272
TCTATTTCTGCTCGTCAGAAC_TTTGTTGCCACTATTGATCCGGGTGCTATTACCAAT_GTTAAAATCTACCTGCATGACGGTTGGGAAGGTCATACT	3	0.000625272
ACTATTTCTGCTCAGCTGGTT_TTTGTTGCCGGTATTAATTGGGGTGCTAATACCAAT_GCTGAATCTTGGTACGCTACTTTCTTCACTTACGACTATCTG	3	0.000625272
TATATTTCTTTCAAATCTTACTAC_TTTGTTGCCGGTATTAGTTTCGGTACTAGTACCTAT_GCTACTAACGGTTACCCGCGTATCCATTAC	3	0.000625272
ACTATTTCTACTTACGCTGAC_TTTGTTGCCAGTATTGCTCCGGGTGCTAGTACCAAT_GCTTCTCGTTCTTCTGACGCTCTGGGTTTCCTGTACCATTAC	3	0.000625272
ACTATTTCTACTTACGCTGCT_CTTGTTGCCAGTATTAGTACTGGTAGTACTCCCTAT_GCTAACGACTACCAGAACCCGCCGCATGAC	3	0.000625272
TATATTTCTTTCAAATGGGAC_TTTGTTGCCAGTATTGATTACGGTGGTAGTACCAAT_GCTTCT	3	0.000625272
ACTATTTCTGCTCAGCTGGAC_TTTGTTGCCACTATTGATAACGGTAGTACTACCTAT_GTTCATGCCGTGTTTACATCTACTCTTATGGT	3	0.000625272
ACTATTTCTACTTACGCTGCT_TTTGTTGCCACTATTACTATCGGTGGTAATACCTAT_GTTAACGTTAAAGTTATCTACGACTACCCGGGTTCTTTTGGT	3	0.000625272
ACTATTTCTACTTACGCTGGT_CTTGTTGCCAGTATTAGTGTTGGTGCTAATACCTAT_GCTGTTGGTGACCGTCCGTCTTACCAGACTTGGGACCTTTAC	3	0.000625272
ACTATTTCTGCTCAGCTGGAC_CTTGTTGCCACTATTGATACTGGTACTACTACCTAT_GTCCGGACTCTGCTATCCGTGCTCTGTACGTTTCTTTTTAC	3	0.000625272
ACTATTTCTACTTACGCTGGT_CTTGTTGCCGCTATTGGTACTGGTGGTATTACCAAT_GCTTTCCGTTCTCCGGTTTACCAGCATGCT	3	0.000625272
ACTATTTCTGCTCAGCTGCAG_CTTGTTGCCGGTATTGATGTTGGTGCTACTACCAAT_GCTGCTGGTCAGTACCCGGACGGTCATTCT	3	0.000625272
ACTATTTCTACTTACGACGAC_TTTGTTGCCGCTATTAATGTTGGTGCTATTACCTAT_GTTCTGTACCGTCCGGACCGTGACTTTCCG	3	0.000625272
TCTATTTCTGCTGGTGCTACT_CTTGTTGCCGCTATTAGTGACGGTGCTAATACCAAT_GCTGGTATCGCTTCTTCTGGTGGTCTTCGT	3	0.000625272
ACTATTTCTACTCTGGGTGCT_TTTGTTGCCGCTATTGATCTGGGTGCTACTACCTAT_GTTCCGTACGACCAGGGTGACTTCTTCTCTCCGTACTATTAC	3	0.000625272
TCTATTTCTGCTGGTGCTGGT_TTTGTTGCCAGTATTGCTGGTGGTGCTAATACCTAT_GTTCATTACGACCTGCTGGAATACGCTCTGACTCCGCTTCAT	3	0.000625272
ACTATTTCTGCTGACCTGGAC_TTTGTTGCCACTATTAGTGCTGGTACTAATACCAAT_GTTTACGTTCCGCTGGTTGGTCAGTTTGAC	3	0.000625272
ACTATTTCTACTCTGGCTGTT_TTTGTTGCCGCTATTGATAACGGTGCTATTACCTAT_GCTTACGCTGGTGACTCTGACACTGCTGTTTGGACTCTTCGT	3	0.000625272
TCTATTTCTCAGCGTACTGAC_CTTGTTGCCGGTATTACTATCGGTGCTACTACCAAT_GTTGCTCAAGTACGACTACGTTTCTCCGCAGGACGCTCATCCG	3	0.000625272
ACTATTTCTGCTGACCTGGAC_CTTGTTGCCAGTATTACTGACGGTGCTAGTACCTAT_GCTGGTAACTACCAGTCTGCTCTGCCGTACGGTGGTTATACT	3	0.000625272
ACTATTTCTACTCTGGCTTAC_CTTGTTGCCGCTATTAGTGAAGGTAGTAATACCAAT_GTTTCTCGTCCGACTTACTACTGGTATGAC	3	0.000625272
ACTATTTCTGCTGACCTGGAC_CTTGTTGCCAGTATTAATTACGGTGCTATTACCAAT_GCTGGTGACTCCCGCGTGTTTCTGCTTACCGTCCGCATTCT	3	0.000625272
TCTATTTCTGCTGGTGCTGAC_TTTGTTGCCGCTATTGCTGACGGTGCTACTACCAAT_GCTCAGTACGCTTACACTCGTATCACTGGTTACGTTCATGGT	3	0.000625272
ACTATTTCTACTCTGGCTTAC_TTTGTTGCCACTATTGCTGACGGTGGTAATACCAAT_GCTCATCGTTACGCTTACTCTTACTATCCG	3	0.000625272
TCTATTTCTGCTGGTGCTGAC_CTTGTTGCCGGTATTAATCCGGGTGGTAATACCAAT_GCTTCTACTGGTGACGGTGGTGCTTCTGTTTACTACTATTGG	3	0.000625272
AATATTTCTAAAAGGTGGTGAC_TTTGTTGCCGCTATTACTGGTGGTACTAGTACCAAT_GTTGTTTACTCTGCTGCTTCTCCGCATGAC	3	0.000625272
TCTATTTCTGCTGGTGCTGAC_CTTGTTGCCAGTATTAATGACGGTGGTATTACCAAT_GTTGAAAACCCGGTTCTGTACGACGGTATCGCTCATCATAAC	3	0.000625272
ACTATTTCTACTCTGGCTTCT_CTTGTTGCCAGTATTAGTGCTGGTGCTAATACCAAT_GTTACTATCTGGCGTCTGGGTTCTGAAGAATACTCTCTTGGT	3	0.000625272
TATATTTCTACCTACTTACGAA_TTTGTTGCCAGTATTGGTCGTGGTGCTAGTACCAAT_GTTAAAGGTGACGACGACGACGAAGACGACTACGACTATGCT	3	0.000625272
ACTATTTTTGACGGTACTGGT_TTTGTTGCCGGTATTAGTTACGGTGCTACTACCAAT_GTTTACCCGCCGGACCGTCTGGGTTACGCTGACGAACTTGAA	3	0.000625272
TCTATTTCTCAGCGTACTGGT_CTTGTTGCCGGTATTGATCGTGGTGCTACTACCTAT_GTTCCGGACGGTGACGGTCACTACACTTACGACGTTCTTCCG	3	0.000625272
ACTATTTCTGCTGACCTGCGT_TTTGTTGCCAGTATTGCTGACGGTGGTATTACCAAT_GTTGGTAAAACTGGTGGTCTGCAGTATGTT	3	0.000625272
ACTATTTCTACTCTGGCTTTC_CTTGTTGCCGGTATTGGTAACGGTACTAATACCTAT_GCTTACGCTCTGGACTTCCCGCTGCATGTT	3	0.000625272
ACTATTTCTACTCTGGGTAAA_CTTGTTGCCGCTATTGCTCTGGGTAGTACTACCTAT_GTTGAATTCTTCCGTTCTCAGCTGGAACGTCCGGACCATGTT	3	0.000625272
ACTATTTCTACTCTGGGTAAC_CTTGTTGCCGCTATTAATTACGGTGCTAATACCAAT_GCTGACTCTGTTCAGCGTTCTCTGAAAGACGTTTCTCTGCATTAC	3	0.000625272
ACTATTTTTGACGGTACTGGT_TTTGTTGCCACTATTACTACTGGTGGTACTACCTAT_GTTCCGATCCCGGACCTGATCACTGACCAGTACTACTATAAC	3	0.000625272
TCTATTTCTGCTGGTGCTGTT_CTTGTTGCCACTATTAATGCTGGTACTAGTACCAAT_GTTTACGTTTGGCCGGACGGTTACGAAGTTGCTTACCATCTG	3	0.000625272
ACTATTTTTCGTGGTTCTTAC_CTTGTTGCCAGTATTGATTTCGGTAGTAATACCAAT_GCTCAGTACTACATCTCTTCTGTTAACTCGTTCGTTATTCT	3	0.000625272
ACTATTTTTCGTGGTTCTTAC_CTTGTTGCCACTATTGGTAAAGGTAGTACTACCTAT_GCTCTGTCTTGGTACGGTCAGAACTATGCT	3	0.000625272
TCTATTTCTGCTGGTGCTTAC_CTTGTTGCCACTATTGCTGCTGGTGGTAGTACCTAT_GTTGTTGTTGTACTCCGGCTTACCATACT	3	0.000625272
ACTATTTTTGACGGTACTTAC_CTTGTTGCCAGTATTACTTACGGTGCTAATACCTAT_GTTAACCTGTACTACGGTGGTTGGCTTGGT	3	0.000625272
TCTATTTCTCAGCGTACTACT_TTTGTTGCCACTATTAATCAGGGGTACTAATACCTT_GCTTTCCGTGGTGTTTTCGGTATCTACGACAACCGTTATTCT	3	0.000625272
TCTATTTCTGCTGGTGCTTCT_CTTGTTGCCGGTATTAGTCGTGGTGCTAGTACCAAT_GCTCGTACTGACGCTGGTTTCTACTATGGT	3	0.000625272
ACTATTTTTGACGGTACTTAC_CTTGTTGCCAGTATTAATGTTGGTACTAGTACCAAT_GTTTGGGTTATCTGGTACGACTTCTACTCTGTTGACCTTGTT	3	0.000625272
ACTATTTCTACTCTGGGT_CTTGTTGCCGGTATTGCTGCTGGGTGCTATTACCTAT_GTTTCTGTTGAAATCGGTGACGGTCTTGTT	3	0.000625272
ACTATTTCTACTCTGGCTAAC_CTTGTTGCCACTATTGATGACGGTGCTAATACCTAT_GTTGGTAACTACGTTTACGGTCTGTCTTCAAACTGTTTCTG	3	0.000625272
TCTATTTCTGCTGGTGACTAC_CTTGTTGCCGGTATTGGTGTTGGTAGTAGTACCAAT_GTTTACTCTGCTACTAACGGTGGTTTTGCT	3	0.000625272
TCTATTTCTGCTGGTGACCGT_TTTGTTGCCGGTATTGCTGACGGTGCTACTACCTAT_GCTCCGGGTCCGTACACTCTGGTTTATTCT	3	0.000625272
TCTATTTCTGCTGGTGACAAC_TTTGTTGCCGGTATTAATGCTGGTACTACTACCAAT_GCTCGTAACCGTTCTTTCTACCCGTACGTTCTGATCTATGAC	3	0.000625272
TCTATTTCTGCTGGTGACAAC_TTTGTTGCCGCTATTACTGACGGTAGTAGTACCTAT_GCTGTTGCTGTTCGTCCGCATCCGCATGGT	3	0.000625272
ACTATTTTTCGTGGTTGGGAC_CTTGTTGCCAGTATTAATGCTGGTGGTATTACCTT_GCTGACGCTCGTGGTTCTGCTCGTGCTGTTACTGGTCTTCAT	3	0.000625272
TCTATTTCTGCTGGTGACATC_CTTGTTGCCACTATTACTTACGGTGCTACTACCTAT_GCTTACGTTGGTTACGTTGGTTACGTTAAAGGTTGGCATCAT	3	0.000625272
TCTATTTCTGCTGGTGACATC_TTTGTTGCCGGTATTACTGACGGTGGTACTACCAAT_GTTGGTGACATCTACTACTACTCTCATCCG	3	0.000625272
TCTATTTCTCAGCGTCTGACT_TTTGTTGCCAGTATTGCTATCGGTGGTACTACCAAT_GTTTGGTACTACGTTGCTCGTTACGTTAACAACCGTTTTTAC	3	0.000625272
ACTATTTTTGACGGTACTACT_TTTGTTGCCGGTATTGCTGGTGGTAGTACTACCAAT_GTTCTGGTTCCGAAAGAAATCGACTATTAC	3	0.000625272
TATATTTCTTGGGTTCGTACT_TTTGTTGCCAGTATTAATCATGGTAGTACTACCAAT_GTTTCTGAAGACATCGGTGCTTGGCCGGACTTCTACTATTAC	3	0.000625272
TCTATTTCTCAGCGTCGTGTTCCG_CTTGTTGCCAGTATTGATTACGGTGCTACTACCAAT_GCTTTCGACATCTCTACTTTTCGGTACTCGTTCTCGTTTTTAC	3	0.000625272
ACTATTTCTACTCTGTACGAA_CTTGTTGCCGGTATTAATACTGGTACTACTACCAAT_GCTCGTCAGGACAACTACGACGACTATTCT	3	0.000625272
ACTATTTCTACTCTGTACGAA_CTTGTTGCCGGTATTGCTGTTGGTGGTATTACCAAT_GCTTCTGCTCTGGACTACATCCTGTATCGT	3	0.000625272
ACTATTTCTACTCTGTACGAA_CTTGTTGCCGGTATTGGTTGGGGTGGTAATACCTAT_GCTCAGCTGTACGTTACTGGTTACTTTCTG	3	0.000625272
ACTATTTTTGACGGTACTCCG_TTTGTTGCCACTATTAGTTCGGTAGTATTACCAAT_GCTCGTGGTGAAGTTTGGGGTTACGGTCTGCAGGCTCATGAC	3	0.000625272
ACTATTTTTCGTGGTTGGAAC_TTTGTTGCCGGTATTGCTTTCGGTACTACTACCAA_GCTGAATGGGGTGACGACCTGGCTGACGACAACTACTATCCG	3	0.000625272
ACTATTTTTCGTGGTTGGACT_CTTGTTGCCACTATTACTGGTGGTGGTAATACCAAT_GCTTCTGACGACACTGGTCAGTGGTACGGTACTGTTCATGGT	3	0.000625272
TATATTTTTCCAAAAGGTTAC_TTTGTTGCCAGTATTGGTGACGGTACTACTACCTAT_GTTGCTGACATCGCTAACACTGACTTTGCT	3	0.000625272
ACTATTTCTACTCTGTACGAC_TTTGTTGCCAGTATTACTTACGGTACTAATACCAAT_GCTGGTGAATTCGGTCATACTCAGACTGACGACGACTTTACT	3	0.000625272
TCTATTTCTGCTGGTGACTAC_CTTGTTGCCGGTATTAGTGAAGGTGCTAGTACCAAT_GCTGGTAACGACCATACTCCGGTTCATGTT	3	0.000625272
TATATTTCTTGGGTTCGTGCT_CTTGTTGCCACTATTGGTTCTGGTACTAATACCAAT_GTTACTAACCCGGGTTTCGACTGGCTTGAC	3	0.000625272
TCTATTTCTGCTGGTGACCGT_TTTGTTGCCGGTATTGATCATGGTGGTATTACCAAT_GTTGGTGTTCGTGGTTACGAAATCCTTTTC	3	0.000625272
ACTATTTTTGACGGTACTATC_TTTGTTGCCACTATTGATGCTGGTAGTAGTACCTAT_GTTACTTCTTACCGTGCTTCTGGTCTGGACTACCGTCTTCGT	3	0.000625272
ACTATTTCTGCTGACCCGTAC_TTTGTTGCCGGTATTGATTCTGGTGGTATTACCAAT_GTTCCGCCGTACCGTACTCTGTGGCA	3	0.000625272
ACTATTTTTGACGGTACTATC_CTTGTTGCCAGTATTAGTAACGGTACTAGTACCTAT_GCTCGTGACAACGCTACTCGTTACCATGA	3	0.000625272
ACTATTTCTACTCTGTACGGT_CTTGTTGCCACTATTAGTGCTGGTGGTATTACCAAT_GTTTACCAGTCTCGTAAAGTTGCTTATTCT	3	0.000625272
ACTATTTCTACTCTGTACGGT_CTTGTTGCCACTATTAGTTCTGGTACTACTACCTAT_GCTTTCGAAGACCGTGGTACTGCTCTTGGT	3	0.000625272
TCTATTTCTGCTGGTGACCAT_TTTGTTGCCGCTATTGCTGACGGTAGTAATACCAAT_GTTGTTTACGGTTCTGGTGCTAACTACGACGTTGTTCTTTAC	3	0.000625272
TATATTTCTTGGGTTCGTTAC_CTTGTTGCCGGTATTGCTGTTGGTGGTAATACCAAT_GCTTCTTCTGAACCGTACGAAGACGACAACGACGACCATTCT	3	0.000625272
ACTATTTCTACTCTGTACGGT_CTTGTTGCCAGTATTGGTACTGGTGGTAATACCAAT_GTTCCGTCTGGTATCGGTCTGACTCATGTT	3	0.000625272
TCTATTTCTCAGCGTCTGACT_TTTGTTGCCAGTATTACTACTGGTAGTACTACCAAT_GCTTCCGTGACTGGGACAACCCGACTTACGAATACCTTTCT	3	0.000625272
ACTATTTTTGACGGTATCGTT_TTTGTTGCCAGTATTGATCTGGGTAGTACTACCTAT_GTTTACACTAAATACCCGTTCATCGTTTACCAGTCTCATGAC	3	0.000625272
ACTATTTTTCGTGGTTCTTAC_TTTGTTGCCACTATTAATCATGGTGCTATTACCAAT_GCTACTGAAGGTGGTTGGCCGGCTTTTATC	3	0.000625272
ACTATTTTTGACGGTACTTAC_CTTGTTGCCACTATTGGTATCGGTACTATTACCTAT_GCTTCACTCTGGTTTACTACTATGAC	3	0.000625272
TCTATTTCTGCTGGTGCTTAC_TTTGTTGCCGGTATTACTCAGGGTAGTAATACCTAT_GCTACTTTCTACGACTTCTACGACCATACT	3	0.000625272
TCTATTTCTGCTGGTGACTAC_TTTGTTGCCAGTATTGATTACGGTGGTAGTACCAAT_GCTCATACTCCGTTCCAGTACCGTTCTCGTCAGCCGTATTTC	3	0.000625272
ACTATTTCTGCTGACCGTTAC_TTTGTTGCCAGTATTAGTCAGGGTGGTACTACCAAT_GTTGGTATCTTCGGTGGTACCCGACTACTGTTTACCTTCGT	3	0.000625272
TCTATTTCTGCTGGTGACTAC_TTTGTTGCCAGTATTACTCCGGGTACTAGTACCTAT_GCTTTCACTGACTTCTCTAAAATCTATGCT	3	0.000625272
ACTATTTCTGCTGACCGTTAC_TTTGTTGCCAGTATTACTGACGGTGCTACTACCAAT_GTTCAGTCTGCTTACAACGGTTGGCATAAC	3	0.000625272
ACTATTTTTCGTGGTTCTTAC_TTTGTTGCCGGTATTAATTACGGTACTAGTACCAAT_GCTGACCAGAACGACTACGACGACTACGACTACGTTTATCAG	3	0.000625272
ACTATTTTTGACGGTACTGAC_TTTGTTGCCGGTATTGGTGACGGTGGTAATACCTAT_GTTATCGGTGACGCTTGGGACGTTCTTGAC	3	0.000625272
ACTATTTCTGCTGACCTGACT_CTTGTTGCCACTATTAGTAAAGGTAGTACTACCAAT_GTTGAACAGCCGGTTACTGGTTACCGTCGTGACCATCATGAC	3	0.000625272
ACTATTTCTACTCTGGGTGTT_CTTGTTGCCACTATTGGTGTTGGTAGTATTACCAAT_GTTGCTCGTCGTGACACTGCTGGTCATTACGCTTCTCATATC	3	0.000625272
TCTATTTCTCAGCGTACTTCT_CTTGTTGCCGCATTGCTCGTGGTACTACTACCAAT_GCTTACGTTGGTTACGTTCATGCTTTTGTT	3	0.000625272
ACTATTTTTGACGGTACTGGT_CTTGTTGCCGGTATTGATGGTGGTGCTAGTACCAAT_GCTTCTGCTGACGCTACTCTGCAGCATTAC	3	0.000625272
TATATTTCTTGGGTTCAGAAA_TTTGTTGCCGCTATTAGTGTTGGTGCTATTACCAAT_GTTACTCAGTACGGTGCTGGTTCTCTTTAC	3	0.000625272
ACTATTTCTACTCTGGGTCGT_CTTGTTGCCGCTATTGATGGTGGTAGTAGTACCTAT_GCTTCTTTCTACCTGCGTGGTGCTATCACTGCTCCGCATCGT	3	0.000625272
ACTATTTCTACTCTGGGTCGT_CTTGTTGCCGCTATTGGTAACGGTGCTAGTACCTAT_GTTGACAACGTTTGGAACCAGGTTCTTCGT	3	0.000625272
ACTATTTCTACTCTGGGTCGT_TTTGTTGCCACTATTGATTACGGTAGTAGTACCAAT_GTTGACGGTGACTACGGTTCTGTTAAAGCTACTTTCTATACT	3	0.000625272
ACTATTTCTACTCTGGGTCGT_TTTGTTGCCGGTATTGATTACGGTGCTAGTACCTAT_GTTGTTTACGACCAGGACGGTTACGGTGTTGACGACTTTCCG	3	0.000625272
ACTATTTCTACTCTGGGTCGT_TTTGTTGCCGGTATTGATTACGGTGGTACTACCAAT_GCTGACCCGTGGCTGGTTAACACTGCTGGTGACGACTATCGT	3	0.000625272
ACTATTTCTACTCTGGGTCTG_TTTGTTGCCGCTATTAGTAACGGTACTATTACCAAT_GCTACTGTTCGTCTGCATGTTGTTTATGGT	3	0.000625272
ACTATTTCTACTCTGGGTCTG_TTTGTTGCCGGTATTGCTGACGGTGGTATTACCTAT_GTTTACTACTACGAATACCTGGCTACTGTTGCT	3	0.000625272
ACTATTTTTCGTGGTTCTTAC_CTTGTTGCCAGTATTGGTTTCGGTGGTAATACCTAT_GTTCCGGGTGACCTGTACGGTGTTTTTATC	3	0.000625272
ACTATTTCTACTCTGGGT_TTTGTTGCCGGTATTAATCTGGGTAGTAATACCTAT_GTTCAGGCTACTTACTACCGTTACCTTAAC	3	0.000625272
ACTATTTTTCGTGGTTCTTAC_CTTGTTGCCGCTATTACTTACGGTGGTACTACCTAT_GTTACTGAACCGTCCGTCGTGTTTTTTCT	3	0.000625272
ACTATTTCTGCTGACCTGATC_CTTGTTGCCACTATTGGTTCTGGTACTAGTACCTAT_GCTTACTGGAACGACTACTACTGGCATCCG	3	0.000625272
ACTATTTCTACTCTGGGTGAC_CTTGTTGCCACTATTGCTCATGGTACTAATACCAAT_GTTGGTTCTCCGATCCCGGTTGGTCATGGT	3	0.000625272
TATATTTCTTGGGTTCAGCAG_TTTGTTGCCGCTATTACTTCTGGTGGTATTACCAAT_GCTTACCATTTCACTCTGCGTGACCTTCTG	3	0.000625272
ACTATTTTTGACGGTACTGCT_TTTGTTGCAGTATTGCTCCGGGTAGTAATACCAAT_GTTCATTACGTTGGTCGTCAGACTTTTGTT	3	0.000625272
ACTATTTCTGCTGACCTGACT_TTTGTTGCCGGTATTACTCAGGGTAGTACTACCAAT_CCG	3	0.000625272
TCTATTTCTGCTGGTGCTAAC_TTTGTTGCCAGTATTGATTACGGTACTACTACCAAT_GTTCGTTACCAGGGTCCGTACCCGGGTGACGGTGGTCATGTT	3	0.000625272
ACTATTTCTACTCTGGGTGCT_CTTGTTGCCGGTATTGATTTCGGTAGTACTACCAAT_GCTTACCTGTACCGTTGTTACACTTATGAC	3	0.000625272
ACTATTTCTACTCTGGGTGCT_CTTGTTGCCGGTATTGGTGACGGTACTAGTACCAAT_GTTGGTGGTCTGGACGACCGTGGTGCTGGTCTGGGTTTTGTT	3	0.000625272
ACTATTTCTACTCTGGGTTCT_CTTGTTGCCGGTATTAGTCCGGGTGCTAATACCAAT_GTTTCTGTTGCTCGTGGTGAACTGCATGAC	3	0.000625272
ACTATTTCTACTCTGGCTAAC_TTTGTTGCCAGTATTGCTTCTGGTGGTAATACCAAT_GTTTACACTTCTTACCGTTGGTCTACTCTGACTACTCTTCCG	3	0.000625272
TCTATTTCTGCTGGTGACTAC_TTTGTTGCCAGTATTGCTCAGGTGGTGCTAGTACCTAT_GCTTCTGACGGTACTGGTGCTGACCATAAC	3	0.000625272
ACTATTTCTACTCTGGGTTAC_TTTGTTGCCGGTATTGGTGAAGGTAGTAATACCAAT_GCTCGTTACAAATACCGTATCTTCTGGGACTACGGTCATGAC	3	0.000625272
ACTATTTTTGACGGTACTTAC_CTTGTTGCCACTATTAGTGGTGGTACTAATACCAAT_GCTGACCTGCTGTACACTGTTGACTTTCGT	3	0.000625272
ACTATTTCTACTCTGGCTCAG_TTTGTTGCCAGTATTAGTGACGGCTAGTACCTAT_GTTTACCGTGATCTCAGCTGCCGGGTGACGTTGACCTTCCG	3	0.000625272
ACTATTTCTACTCTGGCTCCG_TTTGTTGCCAGTATTGCTGCTGGTGCTACTACCAAT_GCTTCTTCTCAGCCGGACGCTGTTGACGACATCTACCATGAA	3	0.000625272
ACTATTTCTACTCTGGCTCGT_CTTGTTGCCAGTATTACTATCGGTGCTACTACCAAT_GCTGACCATCGTACTTTCGTTTTCGGTGTTGCTGACTATGAC	3	0.000625272
ACTATTTTTGACGGTACTTACGAC_TTTGTTGCCAGTATTAATGACGGTGGTAGTACCAAT_GCTGCTACTGGTGCTACTTCTACTCTTTAC	3	0.000625272
TCTATTTCTGCTGGTGCTTAC_TTTGTTGCCAGTATTACTCGTGGTACTACTACCAAT_GTTTACTCTGACTACGTTTCAACCTTATC	3	0.000625272
TCTATTTCTCAGCGTACTCAT_TTTGTTGCCACTATTAATTACGGTGGTAATACCAAT_GTTGTTCATCGTCAGGCTCGTGCTTATGGT	3	0.000625272
ACTATTTCTACTCTGGCTCGT_TTTGTTGCCGCTATTACTTACGGTGGTAATACCTAT_GCTTACACTGGTGACTACCTGTCTTGGTACGACCATTAC	3	0.000625272
ACTATTTCTGCTGACCTGGCT_TTTGTTGCCGCTATTGATGGTGGTGCTACTACCAAT_GCTTGGGGTACTAACACTCGTCGTCATATC	3	0.000625272
ACTATTTCTACTCTGGCTCTG_TTTGTTGCCACTATTAATAAAGGTACTAGTACCAAT_GCTAACTCCAGGGTGGTGTTTACTTTGTT	3	0.000625272
ACTATTTCTGCTGACCTGGCT_TTTGTTGCCAGTATTACTGGTGGTGGTACTACCTAT_GTTCGTCTGTCTACTCTGCTGTCTTACTACTACTCTCTTTAC	3	0.000625272
TCTATTTCTGCTGGTGCTTAC_CTTGTTGCCAGTATTGGTGTTGGTAGTAGTACCAAT_GCTTGGCGTGACACTTCTCATTACACTTGGCAGCGTTTTGTT	3	0.000625272
ACTATTTCTACTCTGGCTGAC_TTTGTTGCCGGTATTACTACTGGTGGTAATACCAAT_GTTGACGCTCGTGAAGACGACCTGTTTTAC	3	0.000625272
TCTATTTCTGCTGGTGCTGTT_CTTGTTGCCGCTATTACTTACGGTGGTACTACCAAT_GCTGAACGTGACTCTTACGGTGGTTAATCCGTCTGCATGGT	3	0.000625272
ACTATTTCTACTCTGGGTACT_TTTGTTGCCACTATTGATACTGGTAGTAGTACCTAT_GCTGAAGGTATCGACTACACTTGGCATTGG	3	0.000625272
TCTATTTCTGCTGGTGCTCGT_CTTGTTGCCACTATTGATACTGGTGCTACTACCAAT_GCTCCGATCGGTTACGCTACTTACCATTAC	3	0.000625272
ACTATTTCTACTCTGGGTATC_CTTGTTGCCGCTATTGATACTGGTACTAATACCTAT_GCTCTGCAGCGTAAACTGGGTTACCATCTG	3	0.000625272
TCTATTTCTCAGCGTACTTCT_TTTGTTGCCGGTATTGCTGAAGGTACTACTACCTAT_GTTGGTTACGGTGCTGAAAACTACTCTACGTTTGGCAGCTTGGT	3	0.000625272
TCTATTTCTGCTGGTGACTGG_TTTGTTGCCGCTATTAGTGGTGGTGGTATTACCTAT_GCTTCTTACGGTGACGCTCATTCTTTTTCT	3	0.000625272
TATATTTCTTGGGTTCAGGCT_CTTGTTGCCGGTATTGGTGTTGGTAGTAGTACCTAT_GTTTTCTCTCGTTGG	3	0.000625272
ACTATTTCTGCTGACCGTTTC_TTTGTTGCCAGTATTGGTTACGGTGCTAATACCTAT_GTTCGTACTCGTGACTACCTGGCTCATGAC	3	0.000625272
TCTATTTCTCAGCGTACTTCT_TTTGTTGCGCTATTACTTGGGGTGCTATTACCAAT_GCTGGTTCTTCTTCCTGGAATACCATGAC	3	0.000625272
ACTATTTCTGCTGACCGTTTC_CTTGTTGCCACTATTAGTTACGGTACTATTACCAAT_GTTGGTGTTGAAGTTACTATCGGTCATTGG	3	0.000625272
ACTATTTCTACTCTGGGTTAC_CTTGTTGCCGGTATTGCTGACGGTACTACTACCAAT_GCTTACTACTGGTACGCTCGTGCTCCGGCTTTCGCTCTTGTT	3	0.000625272
ACTATTTCTACTCTGGGTTAC_TTTGTTGCCACTATTACTTCGGTGCTACTACCAAT_GTTCCGACTGAACCGGGTTCTGGTTACTACGACCCGCATGAC	3	0.000625272
TATATTTTTCCGAAAAACGGT_TTTGTTGCCGGTATTGCTGGTGGTGGTATTACCAAT_GCTCGTTGGGTTATCTACGACTACCTTGTT	3	0.000625272
ACTATTTCTACTCTGGGTTAC_TTTGTTGCCAGTATTACTTACGGTACTACTACCTAT_GCTGACAACTGGGACCTGTTCTTCCATAAC	3	0.000625272
TCTATTTCTGCTGGTGACTAC_TTTGTTGCCGGTATTGATATCGGTGGTAATACCTAT_GTTCTGTACTGGTACACTGGTTGGCGTCTGGGTGGTCTTGAC	3	0.000625272
TATATTTTTCCGAAAAAAGAC_TTTGTTGCCGGTATTGGTTGGGGTGCTATTACCAAT_GCTCCGTGGGTTCGTCCGCATACTTACGACGACTCTTATACT	3	0.000625272
TCTATTTCTGCTGGTGACTAC_TTTGTTGCCGCTATTAATCGTGGTACTAATACCTAT_GTTCATGTTGCTATCTGGTACTCTCTTGAC	3	0.000625272
ACTATTTTTCGTTACGAAGGT_CTTGTTGCCACTATTAATGACGGTGCTAATACCTAT_GTTTACTCTGGTTCTGTTAAAGCTGTTCATGCTGACCTTTAC	3	0.000625272
TCTATTTCTGCTCGTCTGTAC_CTTGTTGCCGGTATTGCTGACGGTGCTAGTACCTAT_GCTGACATCGTTTACGACCCGCAGGCTTCTACTTTCTATTAC	3	0.000625272
ACTATTTCTACTTACGACGCT_CTTGTTGCCGCTATTAATCGTGGTGGTACTACCTAT_GTTCATGCTTCTTACTACATCGACCTTATC	3	0.000625272
ACTATTTCTACTTACGGTTAC_CTTGTTGCCGCTATTGGTGACGGTGCTACTACCTAT_GCTTGGTACCTGCCGCAGGGTTCTTTTGAA	3	0.000625272
ACTATTTCTGCTATCTCTTGG_CTTGTTGCCAGTATTAGTGCTGGTGGTAGTACCAAT_GCTCTGGGTTCTGCTGTTTCTGGTATCTACTACGTTTATATC	3	0.000625272
TCTATTTCTCAGTACACTGAC_TTTGTTGCCGGTATTGGTGGTGGTACTACCAAT_GCTCCGTACCTGCGTCTGTACCTGCATTTC	3	0.000625272
TATATTTTTCATGACTACCTG_TTTGTTGCCACTATTACTTACGGTGGTACTAATACCAAT_GTTGCTTGGGGTGACGGTTACCGTGTTACTCCGACTTATTAC	3	0.000625272
ACTATTTCTGCTCAGAACGCT_TTTGTTGCCGGTATTAATGACGGTGGTAGTACCTAT_GCTGGTGGTCCGTACCCGGCTACTCTTAAC	3	0.000625272
ACTATTTTTCGTTACCGTGGT_CTTGTTGCCAGTATTAGTTACGGTAGTAATACCAAT_GCTTGGTACTCCTGTACCGTGGTCTTCCG	3	0.000625272
TCTATTTCTCAGGTTTTCAAC_TTTGTTGCCACTATTAATCGTGGTGCTATTACCAAT_GCTATCTACTACTACTCTGACTACGAACGTTTCTACCTTTAC	3	0.000625272
ACTATTTCTACTTACGGTAAC_CTTGTTGCCGCTATTACTGGTGGTGCTATTACCAAT_GTTGACACTCCGAACGAATACTACGCTTCACTTACCATGCT	3	0.000625272
TCTATTTCTGCTCGTACTACT_CTTGTTGCCGGTATTAATCATGGTAGTATTACCAAT_GTTGACTACGTTTCCG	3	0.000625272
ACTATTTCTACTTACGGTAAC_CTTGTTGCCGCTATTAGTGGTGGTGCTATTACCTAT_GTTGACCATTACGCTCGTGGTCCGCATCGT	3	0.000625272
ACTATTTCTACTTACGGTAAC_CTTGTTGCCGCTATTGGTATCGGTACTAATACCTAT_GTTGACACTCCGCATTACGACGTTTATGAC	3	0.000625272
TCTATTTCTGCTCGTACTAAC_CTTGTTGCCAGTATTAGTTACGGTGGTAGTACCAAT_GTTCTGCCGCCGGCTTCTAAAGAATATTAC	3	0.000625272
ACTATTTTTCGTTACCGTCTG_TTTGTTGCCAGTATTGGTGGTGGTACTAGTACCAAT_GTTATTGGTGACTCTTACTACTACCTTAAA	3	0.000625272
ACTATTTCTACTTACGGTAAC_TTTGTTGCCACTATTAATCCGGGTACTAATACCTAT_GTTTACGACACTGTTCTGGGTACTGACTACTCTACTTATGGT	3	0.000625272
ACTATTTCTACTTACGGTAAC_TTTGTTGCCACTATTGCTTGGGGTGCTAGTACCTAT_GCTGACTGGATCTTCGACTCTGACTCTACTGTTGAACTTACT	3	0.000625272
TATATTTCTTTCAACCGTGGT_TTTGTTGCCGGTATTGCTTACGGTGGTACTACCAAT_GTTGCTTGGTACCTGTACTACGACCTTGAC	3	0.000625272
ACTATTTTTGACGACTCTGAC_CTTGTTGCCAGTATTACTAAAGGTACTAATACCAAT_GCTCATTACCCGATCTGGGCTCGTTGGGGTGACCAGCTTCCG	3	0.000625272
ACTATTTCTACTTACGGTACTCCG_TTTGTTGCCGCTATTACTACTGGTGGTAGTACCTAT_GCTCAGCCGTACCATGTTCAGGACCTTGGT	3	0.000625272
ACTATTTCTACTTACGGTACT_CTTGTTGCCGCTATTAATAACGGTAGTACTACCAAT_GTTGGTCGTTACGCTTACGAATACCATTC	3	0.000625272
ACTATTTCTGCTCAGCAGTACC_CTTGTTGCCAGTATTGATTCTGGTGGTATTACCTAT_GTTTACTCTTACGTTCGTAACACTAACCGTTACGCTTATTGG	3	0.000625272
TCTATTTCTGCTCGTAACTAC_CTTGTTGCCAGTATTACTCTGGGTAGTACTACCAAT_GCTGACACTGTTTACGACCCGGGTTACAACCGTCGTCTTAAC	3	0.000625272
ACTATTTCTGCTCAGCAGGCT_TTTGTTGCCAGTATTGCTCTGGGTAGTAGTACCTAT_GCTTACCTGACTACTGGTCACGTTTACATCTTCAAATATGAC	3	0.000625272
TCTATTTCTCAGGTTTTCTAC_CTTGTTGCCAGTATTAATCGTGGTGCTACTACCTAT_GTTACTGGTCAGTTCCGTTCTGCTAACCGTGTTTGGTAGCT	3	0.000625272
ACTATTTCTGCTCAGCAGGAC_CTTGTTGCCACTATTGATTACGGTACTAGTACCTAT_GCTGGTTCTGCTGGTGGTGGTTACGGTTGGGTTCATTCT	3	0.000625272
TCTATTTCTGCTCGTAACGTT_TTTGTTGCCACTATTGCTGACGGTAGTAATACCTAT_GTTCCGGACTACTCTCATTACTACGACTACTACGTTCTTGAC	3	0.000625272
TCTATTTCTCAGGTTTTCTCT_TTTGTTGCCAGTATTAATTACGGTACTAGTACCAAT_GTTGTTCAGACTGCTCATGACCGTCGTTTCACTACTCATCCG	3	0.000625272
ACTATTTCTACTTACGGTATC_CTTGTTGCCGCTATTGCTCTGGGTGGTAATACCTAT_GTTCTGGTTTACCCAGGGTTACGTTCCGTACTTTACT	3	0.000625272
ACTATTTCTACTTACGGTAAA_TTTGTTGCCGGTATTGCTTACGGTGGTAATACCTAT_GTTACTTACGCTTCGGTGCTGTTCTTTGG	3	0.000625272
ACTATTTCTACTTACGGTATC_CTTGTTGCCGGTATTAATGACGGTGGTATTACCAAT_GTTGACATCCGTGAATCATCTACTTTGCT	3	0.000625272
ACTATTTCTGCTATCTCTTGG_TTTGTTGCCAGTATTACTTGGGGTAGTACTACCAAT_GCTTACTCTGTTCTGTACCATGTTTACGGTCAGTGGTATAAC	3	0.000625272
ACTATTTTTGACGACTCTGAC_TTTGTTGCCACTATTGATTACGGTGGTATTACCAAT_GTTGTTTACTACGAAACTGCTAACTTTTGG	3	0.000625272
TCTATTTCTGCTCCGTCTGGT_TTTGTTGCCGGTATTGGTGACGGTACTATTACCTAT_GCTTCTTGGACTGTTCCGGAAATCTATCGT	3	0.000625272
ACTATTTCTACTTACGGTTAC_CTTGTTGCCGCTATTAGTTACGGTGCTAATACCTAT_GTTCTGTCTAACCTGGGTCTGTCTCCGACTGCTTACCATCCG	3	0.000625272
TCTATTTCTCAGTACACTGGT_CTTGTTGCCGCTATTGCTCGTGGTGCAGTACCAAT_GTTTACGTTCCGCAGGGTGCTTACTACCCGTACCCGCATTAC	3	0.000625272
TATATTTCTTTCAACTTCCCG_TTTGTTGCCGCTATTGATCTGGGTGGTAATACCAAT_GTTCGTGACGTTTTCTACCCGCCGCGTTACTACCTTCAG	3	0.000625272
ACTATTTTTGACGACTCGTT_CTTGTTGCCACTATTGGTTGGGGTACTACTACCAAT_GTTGCTGTTAACGCTGTTGTTTACCTGCTGCTGTCTCATGTT	3	0.000625272
ACTATTTCTACTTACGGTTAC_TTTGTTGCCGCTATTGCTCATGGTGCTAATACCTAT_GCTACTTACCATAAAGGTGCTCCGCTTGAC	3	0.000625272
TATATTTCTTTCAACTTCGAA_TTTGTTGCCGGTATTGGTGTTGGTAGTAATACCAAT_GCTCTGGCTGAATACGGTGCTTGGCGTTACGACGGTTTTACT	3	0.000625272
TCTATTTCTGCTCCGTCTCAG_CTTGTTGCCACTATTGATTCGGTGCTACTACCAAT_GCTCCGTACCTGTACTACGGTTACTATGAA	3	0.000625272
ACTATTTCTGCTATCTCTGAA_TTTGTTGCCACTATTACTAACGGTGGTACTACCAAT_GCTACTCCGTCTTACTCTGTTGTTTACGAACGTCAGCATTAC	3	0.000625272
ACTATTTCTGCTATCTCTCTG_TTTGTTGCCGCTATTGCTTACGGTACTATTACCAAT_GTTTACGAATCTGGTGGTCTGTACTACCGTCATCGTTTTTAC	3	0.000625272
TCTATTTCTCAGTACACTGGT_TTTGTTGCCGCTATTGCTTACGGTACTAATACCTAT_GTTCTGTACGACTTCAACCGTGACGTTACTGTTGGTCTTGTT	3	0.000625272
TCTATTTCTGCTCCGTCTATC_TTTGTTGCCGGTATTGATGACGGTGGTAGTACCAAT_GCTCAGCCGATCTCTCCGTTCGCTCCGACTCGTCATGAC	3	0.000625272
TCTATTTCTCAGTACACTGCT_TTTGTTGCCACTATTACTTACGGTGCTACTACCTAT_GCTTTCTACGTTGACTACTACTCTTTTGCT	3	0.000625272
ACTATTTCTACTTACGGTGTT_TTTGTTGCCAGTATTGCTGGTGGTAGTAATACCAAT_GTTGTTTCTCTGTACGACTACTCTTATGGT	3	0.000625272
ACTATTTCTACTTACGGTTAC_CTTGTTGCCGGTATTGATATCGGTACTAATACCTAT_GTTTACCGTTGGTGGTACGACAAATTCGACGACGGTCTTTAC	3	0.000625272
TCTATTTCTGCTCCGTCTGCT_TTTGTTGCCGGTATTAATGAAGGTAGTACTACCAAT_GCTCAGTCTTACACTGTTCCGTACGAAGTTGCTCTGCTTCCG	3	0.000625272
TCTATTTCTCAGTACACTCGT_TTTGTTGCCGCTATTACTGCTGGTAGTACTACCTAT_GCTTACTACTACGGTCTGCGTGGTTATAAC	3	0.000625272
TCTATTTCTCAGTACACTCTAAA_TTTGTTGCCGCTATTAGTGAAGGTGCTACTACCAAT_GTTGGTCGTGGTACTGACGACTCTTATGCT	3	0.000625272
TATATTTTTCATGACTACAAC_CTTGTTGCCGCTATTACTTACGGTGCTAATACCTAT_GTTCAGGCTTCTTACCGTACGACCATGCT	3	0.000625272
ACTATTTCTGCTATCTGGTTC_TTTGTTGCCGCTATTGATAACGGTAGTACTACCAAT_GTTGGTGACGACAACAAATACGCTTATGTT	3	0.000625272
TATATTTTTCATGACTACAAC_CTTGTTGCCAGTATTACTGTTGGTTGGTATTACCAAT_GTTTACATCTTCCGTTGGTGGTCTTCGTATCCCGGCTCTTCCG	3	0.000625272
ACTATTTCTACTTACGGTTAC_CTTGTTGCCACTATTGCTCAGGGTGGTAATACCAAT_GTTGGTTGGGCTCGTCCGTACTGGCTTGAC	3	0.000625272
ACTATTTCTGCTATCTGGTCT_TTTGTTGCCACTATTGGTCAGGGTAGTACTACCTAT_GTTACTTACTCTTACCGTTACTCTCTTATC	3	0.000625272
TCTATTTCTCAGTACACTGAC_CTTGTTGCCGGTATTGCTCCGGGTACTAGTACCAAT_GCTAACGACGTTGACTCTGAACCGCTGGACTACTCTCTTGAA	3	0.000625272
TATATTTTTCATGACTACAAA_CTTGTTGCCGGTATTACTCGTGGTGGTAATACCTAT_GTTCCGTCTTGGGTTTCGACGCTTATACT	3	0.000625272
ACTATTTCTACTTACGGTTAC_CTTGTTGCCAGTATTAATTACGGTGGTACTACCTAT_GTTCAGGGTGTTTTCCAGGACGACCTTTAC	3	0.000625272
ACTATTTCTACTTACGGTTAC_CTTGTTGCCAGTATTACTGACGGTAGTACTACCTAT_GTTCTGCGTGACGGTTACACTTGGGAACGTCATTCTCATGCT	3	0.000625272
ACTATTTCTGCTATCTCTTTC_CTTGTTGCCAGTATTAGTGAAGGTGGTAGTACCAAT_GCTTGGATCCCGTTCAACTACTACTACTACTGGGACCATTCT	3	0.000625272
ACTATTTCTGCTATCTCTTGG_TTTGTTGCCAGTATTAGTTCTGGTACTAATACC_GCTCTGGAAACTGTTGACGACATCCTGTTCGCTCATTTTGAC	3	0.000625272
ACTATTTCTACTTACGGTTAC_CTTGTTGCCAGTATTAGTGTTGGTAGTAGTACCTAT_GCTCAGCAGCTGTACCATCATGACCATGGT	3	0.000625272
TCTATTTCTGCTCCGTCTGTT_TTTGTTGCCGCTATTGCTGACGGTGCTAATACCTAT_GCTTGGCTGGTTGACGGTGCTTGGTGGAACTCTCCGTTTGCT	3	0.000625272
TCTATTTCTGCTCCGTCTGTT_TTTGTTGCCAGTATTGCTTCTGGTGGTATTACCAAT_GCTGACATCCGTCCGGACTACTTTCGT	3	0.000625272
TCTATTTCTGCTCCGTCTCCG_CTTGTTGCCAGTATTGGTCCGGGTGCTACTACCTAT_GCTTACGAACTGGAAGGTACTCTGCATTCT	3	0.000625272
TCTATTTCTCAGGTTTGGTAC_CTTGTTGCCGCTATTGCTGACGGTAGTACTACCAAT_GCTGCTACTTCTGACAACGTTAACTATTCT	3	0.000625272
ACTATTTCTACTTACGCTTCT_CTTGTTGCCAGTATTGCTGACGGTGGTACTACCAAT_GCTGTTGAAATCTACACTAAACCGTACTCTGGTAACTATCAG	3	0.000625272
TCTATTTCTCAGTACAACGAC_CTTGTTGCCGCTATTGATGACGGTACTAATACCAAT_GCTGGTACGGTCCGTACCGTGTTCATTAC	3	0.000625272
TCTATTTCTGCTCCGTTCGGT_CTTGTTGCCGCTATTGGTCGTGGTGCTAATACCTAT_GCTCGTACTTCTCCGTACTGGTTCCTTCGT	3	0.000625272
ACTATTTTTGACGACTCTCCG_TTTGTTGCCACTATTGGTGGTGGTGCTAATACCTAT_GCTGCTATCCCGTACGTTCTGTCTCGTCTGGGTCCGTATCCG	3	0.000625272
ACTATTTCTACTTACGGTGAC_CTTGTTGCCGCTATTGATCTGGGTGGTACTACCAT_GCTCTTCTAACCATTACTCTGTTTTCATCCGTGACCATGAC	3	0.000625272
TCTATTTCTCAGTACAACGGT_CTTGTTGCCGGTATTAATTGGGGTAGTATTACCAAT_GCTGTTACTGTTGTTCGTCCGTACTTTCAT	3	0.000625272
ACTATTTCTACTTACGGTGAC_CTTGTTGCCGCTATTGGTACTGGTGCTACTACCAAT_GTTCATACTTCTGACTACGCTCGTCATTTC	3	0.000625272
ACTATTTCTACTTACGGTGAC_CTTGTTGCCGCTATTGGTCGTGGTGGTACTACCAAT_GTTGGTCCGGACACTCGTCCGGACTACCAGACTCTGTATGTT	3	0.000625272
ACTATTTCTACTTACGGTGAC_CTTGTTGCCGCTATTGGTTGGGGTGGTATTACCTAT_GTTCAGGGTCCGCAGTCTTCTGACTACTACTTCTCTCATTCT	3	0.000625272
ACTATTTCTGCTCAGACTAAC_TTTGTTGCCACTATTGATCGTGGTGCTACTACCAAT_GCTGAACTGGACGACCTGCTGGCTTCTCGTGACCCGTTTCTG	3	0.000625272
ACTATTTCTACTTACGGTGAC_TTTGTTGCCACTATTACTCATGGTGCTAGTACCAAT_GTTATCCGTGGTTACTGGTCTCATGGTTACTACTACCTTCGT	3	0.000625272
ACTATTTCTACTTACGGTGAC_TTTGTTGCCACTATTACTGCTGGTACTAATACCTAT_GTTTTTTTCT	3	0.000625272
ACTATTTCTGCTCAGACTGGT_TTTGTTGCCGGTATTACTGACGGTAGTATTACCTAT_GTTCGTGACGGTTTCTCTCCGGAATACCGTGTTTACTTTTCT	3	0.000625272
ACTATTTCTACTTACGGTCGT_CTTGTTGCCGGTATTACTTGGGGTGGTAATACCAAT_GCTCATAACGACGGTGTTTACGACCATAAC	3	0.000625272
AATATTCTGGTTACGGTACT_CTTGTTGCCGCTATTACTGTTGGTGGTATTACCTAT_GTTGGTGGTGTTCCGTGGACTATCACTGACTACGACCTTCCG	3	0.000625272
ACTATTTTTGACGACTCTCGT_TTTGTTGCCGCTATTAATGACGGTGCTACTACCTAT_GCTAACTACCTGTCTTACCCGTCTTATCCG	3	0.000625272
ACTATTTCTGCTCAGATCTAC_TTTGTTGCCAGTATTGATGGTGGTACTAGTACCTAT_GCTGAATGGGACGGTACTTCTTACTACGTTTACTACCATCAG	3	0.000625272
TCTATTTCTGCTCGTAACGAC_TTTGTTGCCACTATTGATTACGGTGCTATTACCAAT_GCTAAATCTTCTCCGCGTGAAGACGACTCTTGGTCTCTTACT	3	0.000625272
ACTATTTTTGACGACTCTGAA_CTTGTTGCCGGTATTACTGGTGGTGCTATTACCAAT_GTTATCCAGGACTCTGACGCTGTTTCACTACTGACCTTACT	3	0.000625272
ACTATTTCTACTTACGGTATC_TTTGTTGCCAGTATTGCTCTGGGTAGTAATACCTAT_GTTTACCGTTACGACTACCAGGTTCATTCT	3	0.000625272
ACTATTTCTACTTACGGTATC_TTTGTTGCCGGTATTGGTGGTGGTGCTAGTACCAAT_GTTCCGGAATACGACGACGTTCCGTCCTGTCTTACTATGTT	3	0.000625272
TCTATTTCTGCTCGTAACATC_TTTGTTGCCGGTATTACTATCGGTGCTACTACCAAT_GGCTGACGAATTCCTGACTTACCATGAC	3	0.000625272
ACTATTTTTGACGACTCTCTG_TTTGTTGCCAGTATTAATGAAGGTGCTAGTACCAAT_GCTCGTGGTGCTGAAGAAAACGGTCATCGT	3	0.000625272
ACTATTTTTCGTTACCGTGAC_CTTGTTGCCGGTATTGATGACGGTGCTACTACCAAT_GCTTTCCTGTACGACCAGTACCCGTATGGT	3	0.000625272
ACTATTTCTGCTCAGATCATC_CTTGTTGCCGCTATTACTGACGGTGCTAATACCAAT_GCTAACTGGCGTGTTTACTACGACTACGCTCCGTTCCTTACT	3	0.000625272
ACTATTTTTGACGACTCTCTG_TTTGTTGCCACTATTAGTTACGGTACTAGTACCAAT_GCTACTTACCTGGCTGGTTGGGCTTATCGT	3	0.000625272
ACTATTTCTACTTACGCTTAC_TTTGTTGCCGGTATTAGTGGTGGTACTATTACCAAT_GCTACTAAATCTTCTTTTCCCGGCTCATTACCTGCATTTTTTC	3	0.000625272
ACTATTTCTGCTCAGATCACT_TTTGTTGCCAGTATTGGTTCTGGTGCTACTACCAAT_GTTGACTCCATGCTTACTCTGTTCATCAG	3	0.000625272
ACTATTTCTACTTACGGTCAT_TTTGTTGCCACTATTGCTTACGGTGCTACTACCAAT_GTTTACGGTCCGTACGACCAGACTCATGTT	3	0.000625272
ACTATTTTTGACGACTCTCTG_CTTGTTGCCGCTATTACTCCGGGTGGTAATACCAAT_GCTCGTGGGACTACGACGTTTACTTTCCG	3	0.000625272
TATATTTCTTTCAACGCTGAC_TTTGTTGCCACTATTGATACTGGTGCTACTACCAAT_GTTGCTCAGACTGACTTCCCGACTCACT	3	0.000625272
TCTATTTCTGCTCGTACTGTT_CTTGTTGCCGGTATTGGTGGTGGTACTAGTACCAAT_GCTTCTGAACCGCGTCGTTCTGTTTTCTGGGTTCATTAC	3	0.000625272
TCTATTTCTCAGTACAACGAC_CTTGTTGCCAGTATTGATTACGGTGCTACTACCAAT_GTTCCGTGGGTTGACACTCAGCATTTTGGT	3	0.000625272
ACTATTTCTACTTACGGTGAA_CTTGTTGCCGCTATTGGTCTGGGTGCTAGTACCAAT_GCTACGGTTCTGGTGGTATCTACCATGTT	3	0.000625272
ACTATTTTTGACGACTCTGCT_CTTGTTGCCGGTATTAATACTGGTGCTATTACCTAT_GCTCCGTACCCGCAGGTTGGTGAATTTGCT	3	0.000625272
TCTATTTCTCAGGTTTGGGAC_CTTGTTGCCGGTATTGCTCAGGGTGGTAATACCTAT_GTT	3	0.000625272
TCTATTTCTGCTCGTACTGGT_CTTGTTGCCAGTATTGCTTCTGGTGCTAATACCTAT_GTTCATCTGCGTGACCATAAACAGCTTCCG	3	0.000625272
ACTATTTCTACTTACGCTTCT_CTTGTTGCCGGTATTGATGGTGGTGGTAGTACCTAT_GTTACTGTTGTTCCGGACGGTGTTTATGAC	3	0.000625272
ACTATTTCTACTTACGCTTCT_TTTGTTGCCACTATTGGTCCGGGTAGTAGTACCAAT_GTTCCGCTGTACTCTTACTCTCGTGACCGTCCGGGTTTTGGT	3	0.000625272
ACTATTTTTGACGACTCTGAC_TTTGTTGCCGGTATTTACGGTGGTATACCTAT_GCTGCTACTGTTACTTACTCTTACTTTGGT	3	0.000625272
ACTATTTCTACTTACGCTTC_TTTGTTGCCAGTATTAATGCTGGTGCTAATACCAAT_GCTCATATCGTTACTTACGTTGCTCTTGGT	3	0.000625272
TATATTTCTTTCAACCAGTTC_CTTGTTGCCAGTATTGCTCTGGGTGGTAGTACCAAT_GTTGGTCAGCCGGACGCTACTTACTTTTTC	3	0.000625272
ACTATTTCTGCTCAGCCGAAA_CTTGTTGCCGGTATTGCTTACGGTGGTACTACCTAT_GTTTTCTGGTCTTACCGTACTTACCATCCG	3	0.000625272
ACTATTTCTACTTACGCTTGG_TTTGTTGCCACTATTGCTGACGGTAGTACTACCAAT_GTTGCTCCGGACGCTCCGACTTACCTTTCT	3	0.000625272
TATATTTTTCATGACTCTACT_TTTGTTGCCGCTATTGATCCGGGTGGTAGTACCAAT_GCTACTGGTTACGAAGACACTGACCATGTT	3	0.000625272
ACTATTTCTACTTACGCTTTC_TTTGTTGCCGCTATTAGTACTGGTACTAATACCTAT_GCTGGTACTTACGACTCTTACGCTTATTCT	3	0.000625272
TCTATTTCTGCTCGTACTCGT_CTTGTTGCCACTATTGCTGACGGTACTATTACCTAT_GCTTGGTACTCTGCTTCTCGTATCCTTTAC	3	0.000625272
ACTATTTCTACTTACGCTTTC_TTTGTTGCCGGTATTAATTACGGTAGTACTACCAAT_GTTGACGACCCGTCTTACGTTTCTCATGTT	3	0.000625272
ACTATTTCTACTTACGCT_CTTGTTGCCGCTATTGCTGGTGGTAGTATTACCAAT_GTTGCTTGGTACGACGGTGACAAAGACCTGTACAACTTTGGT	3	0.000625272
TCTATTTCTGCTCGTACTCAG_CTTGTTGCCGCTATTGCTCTGGGTGCTACTACCTAT_GCTGCTGACACTCGTTCTTTCATCTATGTT	3	0.000625272
ACTATTTCTACTTACGGTAAA_CTTGTTGCCACTATTAGTTACGGTACTAATACCAAT_GCTGCTTCTAACCCGGTTTCTCGTGGTTCTGGTCTGTTTTAC	3	0.000625272
ACTATTTCTGCTCAGCATTAC_TTTGTTGCCAGTATTACTTCTGGTGCTAATACCAAT_GCTGAATCTTGGTGGCCGTGGCAGTTTGCT	3	0.000625272
TCTATTTCTCAGGTTTGGGCT_TTTGTTGCCGCTATTGCTGACGGTAGTAGTACCTAT_GTTATCGACGACACTCGTGGTGAATATGAC	3	0.000625272
TCTATTTCTGCTCGTACTACT_TTTGTTGCCGGTATTGATCCGGGTGGTACTACCTAT_GCTCTGGCTGGTGGTTCTTACACTCCGGACGTTCTGCTTAAC	3	0.000625272
ACTATTTCTGCTCAGCAGACT_TTTGTTGCCAGTATTGATCGTGGTACTAGTACCTAT_GCTTACGTTTTCGACGCTCGTTACTATCCG	3	0.000625272
ACTATTTCTACTTACGGTATC_CTTGTTGCCGGTATTAGTTACGGTGGTAGTACCTAT_GTTACTGACGTTCCGGCTGCTCCGTTTCGT	3	0.000625272
ACTATTTCTACTTACGGTATC_CTTGTTGCCGGTATTAGTTCTGGGTACTAGTACCAAT_GTTTACTCGCTCTGACTGTTTACTTTACT	3	0.000625272
ACTATTTCTGCTCAGACTGCT_CTTGTTGCCGCTATTTGGGGTACTACTACCAAT_GCTGGTCTGTACTACTTCGACGAAGACCTGCAGATCTATGAC	3	0.000625272
TCTATTTCTGCTCCGTTCTAC_TTTGTTGCCGGTATTGGTCCGGTAGTATACCAAT_GTTCGTTACGGTCCGCTGTACGACGGTCGTGACGACTTTTCT	3	0.000625272
AATATTCTGGTTACGGTCGT_TTTGTTGCCGGTATTAGTGTTGGTGGTAGTACCAAT_GCTGTTGACGACCGTTACCGTTTCTCTGACGAACCGCATTAC	3	0.000625272
ACTATTTCTGCTCAGACTCGT_CTTGTTGCCAGTATTAATTACGGTACTATTACCTAT_GTTCATGCT	3	0.000625272
ACTATTTCTACTTACGGTCTG_TTTGTTGCCGGTATTGCTTCTGGTGCTACTACCTAT_GTTGGTTACTCTCTGGCTTACACTTCTGGTCGTTACCATCAG	3	0.000625272
ACTATTTCTACTTACGGTGAA_CTTGTTGCCAGTATTAATTCTGGTACTATTACCAAT_GCTCCGCTGTACTACTTCCAGCGTCATATC	3	0.000625272
ACTATTTCTACTTACGGTGAA_TTTGTTGCCACTATTAATATCGGGTACTACTACCAAT_GTTTCTACTTCTTCTTACTGGGACGCTATCATCCCGTTTTAC	3	0.000625272
ACTATTTCTACTTACGACGCT_CTTGTTGCCACTGCTAATACCAAT_GTTCAGCCGTGACGACTATTTC	3	0.000625272
ACTATTTTTCGTTACCGTTAC_CTTGTTGCCAGTATTGATTACGGTACTAGTACCAAT_GCTGACTCTGCTCTGGGTTCTGACCATATC	3	0.000625272
ACTATTTCTGCTATCTCTGGT_CTTGTTGCCGCTATTGCTTCTGGTAGTAATACCTAT_GCTACTGTTTACGACTACTACCCGTTTTAC	3	0.000625272
TCTATTTCTCAGGTTTACATC_CTTGTTGCCGGTATTAATCGTGGTACTACTACCAAT_GCTATCCAGCAGTACGGTCTGTACTTTCCG	3	0.000625272
ACTATTTCTACTTACGACTCT_TTTGTTGCCGGTATTGATGAAGGTACTATTACCTAT_GTTTCTAAAGAAGACTACTACTGGGGTAACGACAACCATTCT	3	0.000625272
ACTATTTTTCGTTACCCGGTT_TTTGTTGCCACTATTACTTACGGTACTACTACCAAT_GCTGGTTACGCTGTTACTGCTTACCATCCG	3	0.000625272
ACTATTTCTACTTACGACTC_TTTGTTGCCAGTATTAGTCCGGGTGGTACTACCTAT_GTTACTGGTGACTCTTGGTCGGTATCTCTACTCGTCATCTG	3	0.000625272
ACTATTTCTACTTACGACTGG_CTTGTTGCCACTATTAATGCTGGTACTACTACCTAT_GCTTACGGTACTAACCGTTACCCGTTTTGG	3	0.000625272
ACTATTTTTCGTTACCCGGTT_TTTGTTGCCAGTATTAGTCCGGGTGGTATTACCTAT_GCTGACGTTGAAGAATACTACTCCTTTGG	3	0.000625272
ACTATTTCTACTTACGACTGG_CTTGTTGCCAGTATTGCTTACGGTAGTAATACCAAT_GCTCAGTACATCCTGCAGGTTGGTCTTGTTAAC	3	0.000625272
TCTATTTCTCAGGTTTACCAT_CTTGTTGCCGCTATTGATAACGGTGGTACTACCAAT_GCTCGTATCAACCGTGAATCTCAGGACCCGACTGGTTATGGT	3	0.000625272
ACTATTTCTGCTCAGGCTCGT_TTTGTTGCCACTATTGGTACTGGTGGTATTACCAAT_GCTTACGTTGTTCTGGACCAGTCTCTGGAAGGTTACTTTGCT	3	0.000625272
TCTATTTCTCAGGTTGTTTAC_TTTGTTGCCAGTATTGATAACGGTACTAATACCTAT_GCTACTTGGTACGCTGGTATCTTCGAAGTTGGTCATTTCCG	3	0.000625272
ACTATTTCTGCTCAGGCTGAC_CTTGTTGCCGCTATTGATGCTGGTGCTACTACCAAT_GTTGTTCATTCTTCTGCTGACGTTCATGGT	3	0.000625272
TATATTTCTACTATCTACGGT_TTTGTTGCCACTATTGATAACGGTAGTAATACCTAT_GTTTGGTACATCCCGGTTTACCCGGCTAAAGGTCGTTATTCT	3	0.000625272
TCTATTTCTGCTCGTCGTGGT_TTTGTTGCCGCTATTGCTGGTGGTGCTAATACCAAT_GTTGGTAACCCGACTGACCAGGTTCTTGAC	3	0.000625272
TC_CTTGTTGCCGCTATTGATCTGGGTGCTATTACCTAT_GCTGACTACGTTGACACTCAGTACTTTGGT	3	0.000625272
TCTATTTCTGCTCGTCGTGGT_CTTGTTGCCAGTATTGGTTCTGGTAGTAATACCAAT_GCTTCTGACTACGGTTTCCCGTACTATGGT	3	0.000625272
ACTATTTCTGCTCAGGGTATC_TTTGTTGCCGCTATTACTTCTGGTGGTAGTACCAAT_GCTATCGTTTTCACTGCTTACCGTCATGCT	3	0.000625272
ACTATTTTTGACGACTCTTAC_TTTGTTGCCGGTATTGCTTCTGGTGCTACTACCAAT_GCTTCTTACTACTCTGACACTCTGCATGAC	3	0.000625272
ACTATTTCTGCTCAGGGTATC_CTTGTTGCCAGTATTAATTGGGGTACTAATACCTAT_GCTGCTCGTCCGCTGTTCGTTGCTTATGCT	3	0.000625272
TCTATTTCTCAGGTTGGT_CTTGTTGCCGCTATTAATAAAGGTGCTAATACCAAT_GTTGCTGACTTCGACTACACTCCGCGTGACGCTTACTATGCT	3	0.000625272
TCTATTTCTGCTCGTCGTGAC_CTTGTTGCCAGTATTAGTCGTGGTACTACTACCAAT_GTTACTGAAGAATACTACCAGCGTTACTACCATTACTTTTAC	3	0.000625272
TCTATTTCTGCTCGTCGTGAC_CTTGTTGCCACTATTGGTTACGGTAGTACTACCAAT_GCTGACGAAGTTTCTCCGCCGTACCTTTTC	3	0.000625272
ACTATTTCTGCTCAGGCTTTC_CTTGTTGCCGCTATTACTCCGGGTGCTACCTAT_GCTTTCGGTTCTCATGTTTCTTACTATTAC	3	0.000625272
ACTATTTTTCGTTACCGTCCG_TTTGTTGCCGCTATTACTTACGGTGCTACTACCAAT_GCTCTGTCTGGTGACTACGTTATCACTGTTTACTACCATTAC	3	0.000625272
TCTATTTCTGCTCGTCGTCTG_TTTGTTGCCACTATTACTCAAGGGTGCTAATACCAAT_GTTTACGCTGGTCGTTCTGACGACCTGTACGCTTACTTTGAC	3	0.000625272
ACTATTTCTGCTCAGGCTTAC_TTTGTTGCCACTATTAGTGACGGTACTATTACCAAT_GTTTACCGTGCTGCTCCGGTTCAGTATTAC	3	0.000625272
ACTATTTTTCGTTACCCGGCT_CTTGTTGCCACTATTGATGGTGGTGCTAGTACCTAT_GTTACTGACGACTGGGTTTTCTCGACTACCAGGGTCATTAC	3	0.000625272
TCTATTTCTGCTCGTCGTCCG_TTTGTTGCCGGTATTACTTTCCGGTAGTAATACCAAT_GTTGTTTACGGTGTTCGTTGGGTTTTTAAC	3	0.000625272
ACTATTTCTACTTACGACTAC_TTTGTTGCCGCTATTGATTTCGGTGGTATTACCAAT_GTTGGTCCGGTTTACAACTCTTACCATCCG	3	0.000625272
ACTATTTCTACTTACGACTAC_TTTGTTGCCGCTATTGCTGACGGTGCTACTACCAAT_GCTCCGGTTTACTACTTCCTGGACTGGTCTTACGGTCTTTAC	3	0.000625272
ACTATTTCTGCTCAGGACTGG_CTTGTTGCCGGTATTGATGGTGGTAGTAATACCAAT_GTTCCGGACTACGTTTGGTACGCTTTTCTG	3	0.000625272
TATATTTCTACTGACTAC_CTTGTTGCCACTATTGCTATCGGTGCTACTACCAAT_GCTAAATACGTTTACCCGCACCCGCAGTCTGACACTTATGGT	3	0.000625272
ACTATTTTTCGTTACCCGGGT_CTTGTTGCCAGTATTAGTGGTGGTGCTACTACCAAT_GCTGTTGACTTCGGTATCGACTCTTTTTCT	3	0.000625272
ACTATTTCTACTTACGACTCT_TTTGTTGCCAGTATTGATCAGGGTGCTACTACCAAT_GTTTTCCAGGGTCCGCCGGACAACGAACTGCGTCCGCATTTC	3	0.000625272
TCTATTTCTGCTCGTCTGGGT_CTTGTTGCCGGTATTGCTCGTGGTGCTACTACCAAT_GTTTACGGTCAGCTGGTTTACTACAACGGTTACTCTCATACT	3	0.000625272
ACTATTTCTGCTCAGGGTTAC_TTTGTTGCCACTATTGGTCAGGGTACTACTACCTAT_GTTCCTTCAG	3	0.000625272
ACTATTTCTACTTACGACGCT_TTTGTTGCCACTATTGCTCATGGTGGTAATACCAAT_GTTTCTGACTCTCGTACTTACGACCTTTGG	3	0.000625272
ACTATTTCTGCTCAGGGTTAC_TTTGTTGCCACTATTGATAACGGTAGTAATACCAAT_GTTTACGACGCTCCGCAGTACTACCTTGAC	3	0.000625272
ACTATTTCTACTTACGACGCT_TTTGTTGCCGCTATTACTTCTGGTGGTAGTACCTAT_GTTGACCCGTGGGGTTTCGCTTCTTTTCGT	3	0.000625272
ACTATTTCTACTTACGACGCT_TTTGTTGCCGCTATTAGTATCGGTACTAGTACCTAT_GCTCGTTCTGACTCTGGTTACGACTATCAT	3	0.000625272
ACTATTTCTGCTCAGGGTTAC_TTTGTTGCCACTATTAATGCTGGTGGTACTACCTAT_GTTTACTACTACGGTTACCCGAACTGGTACGAATACCTTACT	3	0.000625272
TCTATTTCTGCTCGTCTGGAC_CTTGTTGCCGCTATTAGTTACGGTGCTAGTACCTAT_GTT	3	0.000625272
ACTATTTTTGACGACTCTTTC_TTTGTTGCCGGTATTGATTACGGTGGTAGTACCTAT_GCTGACTACGACTGGGACGGTAAATATGGT	3	0.000625272
ACTATTTCTACTTACGACGCT_TTTGTTGCCGGTATTGCTTTCGGTAGTACTACCAAT_GCTTGGTACTCTGACTCTTGGTACCATCCG	3	0.000625272
ACTATTTCTACTTACGACGGT_CTTGTTGCCGCTATTACTGAAGGTACTATTACCTAT_GTTGACGCTGACTTCAACTCTCGTCTGGGTTACACTCATTTC	3	0.000625272
ACTATTTCTACTTACGACGGT_CTTGTTGCCGCTATTAGTGCTGGTACTAGTACCTAT_GTTGTTGGTTACGACACTACTCCGTATCGT	3	0.000625272
ACTATTTCTACTTACGACGGT_CTTGTTGCCGCTATTAGTGGTGGTACTACTACCTAT_GCTTACCCGCCGCTGACTTTCGTTGAACCGGTTCCGCTTTTC	3	0.000625272
ACTATTTCTACTTACGACGGT_CTTGTTGCCGCTATTGGTTACGGTACTACTACCTAT_GTTTACACTGCTGACCTGCAGTTCCTTCAT	3	0.000625272
AATATTTCTAAAACTCTGATC_TTTGTTGCCGCTATTACTATCGGTGGTAGTACCAAT_GTTTACCCGTACTACGCTCGTTACTATCCG	3	0.000625272
TCTATTTCTGCTCGTCTGCGT_TTTGTTGCCAGTATTAATGACGGTGGTAATACCTAT_GTTTACGAATACCATTTCCAGACTCTTCAG	3	0.000625272
ACTATTTCTGCTCAGGGTTAC_CTTGTTGCCGGTATTAGTGACGGTGCTATTACCTAT_GCTCTGGTTGACGAACTGGACCATTATATC	3	0.000625272
ACTATTTTTGACGACTCTTCT_TTTGTTGCCAGTATTGGTTACGGTGGTACTACCTAT_GCTTACTACCGTGACTACTCTGCTCATCTG	3	0.000625272
ACTATTTCTACTTACGACTAC_CTTGTTGCCAGTATTACTTACGGTAGTACTACCTAT_GCTGCTTACTGGCGTGTTTACACTCTGGTTGACTTTGGT	3	0.000625272
TCTATTTCTGCTCGTCGTTACTAC_CTTGTTGCCACTATTAGTTCTGGTGCTAGTAGCAAT_GCTCCGTCTTACTACACTAACGGTTACACTAACTTCTTTTAC	3	0.000625272
ACTATTTTTGACGACTCTTAC_TTTGTTGCCAGTATTGATGAAGGTAGTATTACCTAT_GTTGACCCGTACGACGGTAACTACCATTAC	3	0.000625272
ACTATTTTTGACGACTCTTAC_TTTGTTGCCAGTATTAGTTCTGGTGCTAATACCTAT_GCTCCGTCTGACTACGTTGACCTGTATAAA	3	0.000625272
ACTATTTCTACTTACGACTCT_CTTGTTGCCGCTATTGCTTCTGGTGGTACTACCAAT_GCTTACTACCGTTACTGGAACAACCTTGTT	3	0.000625272
ACTATTTCTGCTCAGGCTATC_TTTGTTGCCAGTATTGGTCGTGGTACTATTACCAAT_GTTTCTGGTCTGTACTACGACTTCTATGAC	3	0.000625272
TATATTTTTCATGCTACTGCT_TTTGTTGCCGGTATTACTCTGGGTGCTATTACCTAT_GTTACTATCACTGACTACGACTGGCGTCCGTACTACTTTTAC	3	0.000625272
ACTATTTCTGCTCAGGCTACT_TTTGTTGCCGGTATTACTACTGGTGCTATTACCTAT_GTCGTATCGACTCTGTTGCTGACCATCAG	3	0.000625272
ACTATTTCTACTTACGACTCT_TTTGTTGCCACTATTAATCTGGGTACTAGTACCAAT_GTTGTTTACTCTGACGGTCCGTCTACATCCTTCTG	3	0.000625272
TATATTTTTCATGCTACTGCT_CTTGTTGCCAGTATTGGTGACGGTACTAGTACCTAT_GTTTACTACTCTCCGTACCGTTCTTATGTT	3	0.000625272
TCTATTTCTGCTCGTCCGTCT_CTTGTTGCCGCTATTAGTGCTGGTACTAGTACCTAT_GTTGACTACGGTGGTGACCGTTCTTATGAC	3	0.000625272
ACTATTTTTCGTTACCCGGGT_CTTGTTGCCACTATTGATGTTGGTAGTACTACCAAT_GTTACTCTGATCGACACTTCTTTCCATTGG	3	0.000625272
TCTATTTCTGCTCCGTCTCGT_CTTGTTGCCAGTATTACTTACGGTACTAATACCAAT_GTTTTCAACATCGACGCTTACGGTTTCACTGACTACCTTCGT	3	0.000625272
ACTATTTCTGCTCAGGCTGCT_TTTGTTGCCAGTATTGATGGTGGTAGTAATACCTAT_GTTTACTACTCTGAACCGGAAGGTTACGACGACGGTCATCCG	3	0.000625272
TCTATTTCTCAGGTTGTTTAC_CTTGTTGCCAGTATTACTAAAGGTACTAATACCTAT_GTTCCGTACGTTGACATCGGTTACGGTTCTTACGACCATTC	3	0.000625272
TCTATTTCTGCTCCGTGGTCT_TTTGTTGCCAGTATTACTGGTGGTGGTAATACCAAT_CCGCAGGGTCATCCG	3	0.000625272
TCTATTTCTCAGTACAACTAC_CTTGTTGCCAGTATTGGTGTTGGTAGTATTACCTAT_GTTTTCTTCGAATCTACTACTCCGCATTC	3	0.000625272
ACTATTTCTGCTCAGAACATC_CTTGTTGCCGGTATTAGTTCTGGTACTAATACCAAT_GTTGACGGTATCTACGACGCTTTCTATCCG	3	0.000625272
TCTATTTCTCAGTACAACTAC_CTTGTTGCCGCTATTGATAACGGTAGTATTACCAAT_GCTTTCCCGATCCCCGGAATACCATCATCCG	3	0.000625272
ACTATTTTTGACGACTCTCAG_CTTGTTGCCAGTATTAATGACGGTACTATTACCTAT_GCTCACTACCGTTCTCAGGACGGTCTTTAC	3	0.000625272
ACTATTTCTACTTACGGTGCT_CTTGTTGCCAGTATTGCTTACGGTAGTACTACCTAT_GCTGACGACCGTCGTTCTCGTTCTTATGTT	3	0.000625272
TCTATTTCTGCTCCGTGGTAC_CTTGTTGCCGCTATTGCTAAAGGTGGTATTACCTAT_GCTACTGAATACTCTGACTCTCGTCTGGAAACTGGTCATGCT	3	0.000625272
TATATTTCTACTATCTACGGT_CTTGTTGCCGCTATTGCTGGTGGTGGTACTACCTAT_GTTTACTACTTCTCTCCGGTTTTTTCT	3	0.000625272
ACTATTTCTACTTACGGTGCT_CTTGTTGCCGCTATTACTATCGGTGGTAATACCAAT_GCTACTATCATCGACGACTCTGACGGTAAATTCGACCTTGCT	3	0.000625272
ACTATTTCTACTTACGGTGCT_CTTGTTGCCGCTATTGATGGTGGTGCTATTACCTAT_GCTGTTACTGGTTACTTCGCTTCTCATCAG	3	0.000625272
ACTATTTCTGCTCAGAAAGCT_CTTGTTGCCGCTATTGATCCGGGTGCTAATACCAAT_GCTGCTGACCGTGCTCGTATCCTGCTGACTGCTTACCATACT	3	0.000625272
ACTATTTTTGACGACTCTATC_TTTGTTGCCAGTATTGATGACGGTGGTAATACCAAT_GCTTACTACACTTTCATCTACTGGTGGGACTACTACTTTACT	3	0.000625272
TATATTTTTCATGACTACCGT_TTTGTTGCCACTATTGATGGTGGTGCTACTACCAAT_GCTGACTACTCTTCTGCTACTGTTCTTGTT	3	0.000625272
ACTATTTCTACTTACGGTGCT_TTTGTTGCCACTATTACTACTGGTGCTAGTACCAAT_GCTCATTCTTACTACCGTCGTCGTTATTTC	3	0.000625272
ACTATTTCTGCTCAGAAAACT_TTTGTTGCCAGTATTAGTTTCGGTGGTACTACCTAT_GCTAAAGGTTACCCGGTTCATACTCATGTT	3	0.000625272
ACTATTTTTCGTTACCGTGGT_TTTGTTGCCAGTATTAGGTGGTGGTACTATTACCTAT_GTTTACTACTACGGTTACACTGCTTACTCTTGGGTTCTTGGT	3	0.000625272
ACTATTTTTGACGACTCTATC_CTTGTTGCCGCTATTGATTACGGTACTAATACCTAT_GCTGGTAACTACCCGGCTCTGCTTCTG	3	0.000625272
TCTATTTCTCAGTACAACTTC_TTTGTTGCCGGTATTACTGTTGGTACTACTACCTAT_GCTAACTACGCTTTCTACTACTACCTTACT	3	0.000625272
TCTATTTCTGCTCCGTGGGCT_CTTGTTGCCGCTATTGATACTGGTGGTACTACCTAT_GTTGACCGTCTGTACTACTCTCAGTATTAC	3	0.000625272
ACTATTTCTACTTACGGTGAC_TTTGTTGCCAGTATTGATGGTGGTGGTAGTACCAAT_GTTTTCGTTGCTACTCCGGGTAAATATTCT	3	0.000625272
TATATTTTTCATGACTACAAC_TTGTTGCCGCTATTGCTGTTGGTACTAGTACCAAT_GCTACTTACGGTGTTAACGCTGAACTGTACGCTGGTTATGGT	3	0.000625272
TATATTTCTTTCAACTACGAC_TTTGTTGCCGCTATTGATATCGGTACTAGTACCTAT_GTTTACTACTCTAACTACCTGTACAACCAGGTTCGTTATCAG	3	0.000625272
TCTATTTCTCAGTACACTGCT_TTTGTTGCCGCTATTGGTCGTGGTGGTAATACCTAT_GTTAACACTACTGGTTGGTTCGACCCGTACCCGGACCATTGG	3	0.000625272
TCTATTTCTGCTCCGTCTGAC_CTTGTTGCCGCTATTACTGTTGGTACTACTACCTAT_GCTTCTTACACTCATTCT	3	0.000625272
ACTATTTTTCGTTACCGTTAC_CTTGTTGCCAGTATTGATGACGGTGGTACTACCTAT_GCTTCTCCGCCGTCTATCTGGCATTCT	3	0.000625272
ACTATTTCTACTTACGGTTAC_TTTGTTGCCAGTATTAGTGACGGTGCTAATACCAAT_GCTGCTGCTGAAGCTGACCCGTACGGTGACCAGCATTATGCT	3	0.000625272
TCTATTTCTGCTCCGTCTCGT_TTTGTTGCCACTATTGCTGACGGTGGTAGTACCAAT_GTTGTTTACAACCATACTTCTGACCTTACT	3	0.000625272
ACTATTTCTGCTATCTCTGTT_CTTGTTGCCGGTATTACTGCTGGTGGTATTACCAAT_GTTACTTACAACGCTCTGCGTCGTTACTCGGTCAGTATGCT	3	0.000625272
ACTATTTCTGCTATCTCTGGT_CTTGTTGCCGGTATTGCTCCGGGTAGTAATACCTAT_GTTGAACCGACTGACTCTTACACTCGTTACGTTCATGAC	3	0.000625272
ACTATTTCTACTTACGGTGAC_TTTGTTGCCAGTATTGGTAACGGTAGTAATACCAAT_GTTTACCATGCTGGTGGTGGTTACTATTAC	3	0.000625272
ACTATTTCTACTTACGACTAC_TTTGTTGCCGGTATTACTACTGGTACTAATACCTAT_GCTGGTTACGCTCGTGCTCTGACTCTTTAC	3	0.000625272
ACTATTTTTCGTTACCGTGGT_CTTGTTGCCGCTATTGGTGGTGGTATTACCAAT_GCTTACTACCTGGGTCATGGTTCTTATTCT	3	0.000625272
ACTATTTCTGCTCAGAAAAAC_TTTGTTGCCAGTATTGATCGTGGTAGTAATACCTAT_GCTTACGGTCAGTCTGCTTACCCGCTGCGTTACAACCTTCGT	3	0.000625272
ACTATTTTTCGTTACCCGGCT_CTTGTTGCCGCTATTAGTGGTGGTGGTACTACCTAT_GTTAAACGTTACCCGTACGGTTACCGTGACTACGTTGACCATGAA	3	0.000625272
ACTATTTCTGCTCAGGCTTCT_CTTGTTGCCAGTATTGATACTGGTGGTACTACCAAT_GTTCCGACTACTTACGCTCGTTGGAAACATGTTGTTCTTCTG	3	0.000625272
ACTATTTTTGACGACTGGACT_TTTGTTGCCGGTATTAGTTACGGTAGTACTACCAAT_GCTACTGCTGCTTCTGGTGTTTACGACGAATACCTCTCATCCG	3	0.000625272
ACTATTTCTACTTACGCTTAC_TTTGTTGCCGGTATTACTGACGGTGCTAGTACCAAT_GCTACTACTGACCGTGACGTTCCGTACTGGCCGGCTCTTTAC	3	0.000625272
ACTATTTCTACTTACGCTTA_CTTGTTGCCACTATTGGTATCGGTGGTAATACCTAT_GTTGCTGGTTACTACTCTTACAACGGTCAGTACTCTCTTTAC	3	0.000625272
ACTATTTTTCGTTACCGTGGT_TTTGTTGCCGCTATTGCTTGGGGTGGTATTACCAAT_GTTTACGAAGCTACTCTGTACTACTATTCT	3	0.000625272
TCTATTTCTCAGTACACTACT_CTTGTTGCCGGTATTGCTTACGGTGGTATTACCTA_GTTTGGGCTTACGAACTGGACCGTCATTAC	3	0.000625272
ACTATTTTTCGTTACCGTGTT_CTTGTTGCCACTATTACTTGGGGTGCTACTACCTAT_GCTGGTCCGTACAACCAGCCGTACCTTTAC	3	0.000625272
ACTATTTCTACTTACGGTGGT_CTTGTTGCCAGTATTGCTCCGGGTGCTACTACCAAT_GCTTCTATCGGTCGTCGTCTGTGGTTTACT	3	0.000625272
ACTATTTCTACTTACGGTGGT_CTTGTTGCCAGTATTGGTGGTGGTGCTAGTACCAAT_GCTTGGGCTAACTGGTACCTGACTAACTACGTTTCTTTTGGT	3	0.000625272
ACTATTTCTACTTACGGTGGT_CTTGTTGCCGCTATTGGTTACGGTGGTACTACCAAT_GTTCCGGCTTACTGGACTTACGAACTTTC	3	0.000625272
ACTATTTCTACTTACGGTGGT_TTTGTTGCCACTATTGCTGCTGGTGCTACTACCAAT_GTTACTGCTCGTGACGGTGGTGTTTATGGT	3	0.000625272
ACTATTTCTACTTACGGTGGT_TTTGTTGCCACTATTGGTTCGGTGGTAGTACCTAT_GCTCAGGTTGGTTACGTTTTCGGTTTAC	3	0.000625272
ACTATTTCTGCTATCTTCTAC_CTTGTTGCCAGTATTACTTACGGTAGTAGTACCTAT_GTTCTTCCG	3	0.000625272
ACTATTTTTGACGACTCTAC_TTTGTTGCCACTATTGCTTCTGGTAGTACTACCAAT_GTTTGGGGTCCGCCGTACGAATACTTCATCCCGTCTCTTGGT	3	0.000625272
ACTATTTCTGCTATCTTCGTT_TTTGTTGCCGGTATTGATACTGGTGGTACTACCTAT_GCTTACGGTGTTAACATCAACCCGTACTTCCTGCAGTTTTCT	3	0.000625272
TCTATTTCTGCTCCGTCT_CTTGTTGCCGCTATTGCTGACGGTAGTAGTACCAAT_GTTGACTGGTACGACACTCCGTACTATTAC	3	0.000625272
TCTATTTCTCAGTACACTACT_TTTGTTGCCGGTATTGATACTGGTAGTATTACCAAT_GCTCTGCTGCGTACTGACGTTGTTGCTTACTACCTGCATGGT	3	0.000625272
ACTATTTCTGCTATCTTCGGT_TTTGTTGCCGGTATTAGTGCTGGTAGTAATACCTAT_GTTACTTCTCCGTACTACCAGCTGGGTTACTCTTACCATCCG	3	0.000625272
ACTATTTCTACTTACGGTGGT_TTTGTTGCCGCTATTAGTCAGGGTACTAGTACCAAT_GCTCGTCGTACTTGGTACTGGCTTTAC	3	0.000625272
ACTATTTCTACTTACGGTGTT_CTTGTTGCCACTATTAGTTCTGGTGCTATTACCAAT_GTTTACTACCTGGTACCCGGCTGAATATTAC	3	0.000625272
ACTATTTCTACTTACGGTGTT_CTTGTTGCCACTATTGCTACTGGTACTAGTACCAAT_GCTATCGACGCTGGTCGTCTGTACCGTGGTTCTACTTATCCG	3	0.000625272
ACTATTTTTCGTTACCGTGTT_CTTGTTGCCGGTATTAATATCGGTGCTACTACCTAT_GTTTCTTCTTACGTTAAACGTCTGTGGCGTCTGCTCATCAG	3	0.000625272
ACTATTTTTGACGACTCTAC_CTTGTTGCCGCTATTAGTGGTGGTGGTATTACCAAT_GCTCATGACCTGGGTTACCATGGTACTTACCAGGTTTTTGTT	3	0.000625272
TATATTTTTCATGACTACAAC_TTTGTTGCCACTATTGGTGGTGGTACTAATACCTAT_GCTTACGCTCTGTACCGTAACGACGTTGACTACCGTTTTGTT	3	0.000625272
ACTATTTCTGCTATCTTCGGT_CTTGTTGCCGCTATTAATTACGGTAGTACTACCTAT_GCTGGTCGTACCTGCCGGTTCATCATTAC	3	0.000625272
ACTATTTTTCGTTACCGTGGT_TTTGTTGCCGCTATTGATGTTGGTGCTACTACCTAT_GTTACTACTTACGTTATCAAAGACCAGTACGCTTTTCCG	3	0.000625272
ACTATTTCTACTTACGGTGTT_TTTGTTGCCACTATTACTCCGGGTGCTAGTACCTAT_GTTATCTACTACCCGCATTACACTGGTTACGGTGGTTATGTT	3	0.000625272
ACTATTTCTGCTCACGCTGAC_TTTGTTGCCGCTATTGGTACTGGTGCTAGTACCAAT_GTTGACTACTACCTGACTGGTTACCATGTT	3	0.000625272
ACTATTTCTGCTCAGAACGAC_CTTGTTGCCGCTATTAGTCATGGTAGTACCAAT_GCTGGTCCGTACCATACTACTGCTTTTTAC	3	0.000625272
ACTATTTCTGCTGACCCGGGT_CTTGTTGCCAGTATTAATCCGGGTGGTAATACCAAT_GTTGTTTACCAGTACGGTGCTTACTACCTACACTTCTTATATC	3	0.000625272
ACTATTTCTGCTACTTGGGTT_TTTGTTGCCGCTATTGGTTCTGGTGCTAGTACCAAT_GTTCATCCGACTTACCAGGGTGAATATCTG	3	0.000625272
TCTATTTCTGCTCCGCGTGTT_CTTGTTGCCAGTATTGCTCTGGGTGCTACTACCAAT_GCTCTGAACCGTGACTACGACAAACGTCCGGACATCTATTCT	3	0.000625272
ACTATTTCTACTGGTGTTCGT_CTTGTTGCCAGTATTGATGACGGTGGTACTACCAAT_GCTCTGGGTTACTACGTTACTGACCTTCGT	3	0.000625272
ACTATTTCTGCTCGTACTACT_TTTGTTGCCACTATTGCTTCTGGTACTATTACCAAT_GTTGGTAAAAAACCGGAAACTGTTCATTAC	3	0.000625272
ACTATTTCTGCTCGTACTAAC_CTTGTTGCCGGTATTGCTCGTGGTACTAGTACCAAT_GTTCTGACTGACGGTGCTAAAGACCATTCT	3	0.000625272
TCTATTTCTCAGGCTGGTTAC_TTTGTTGCCGGTATTGATCCGGGTAGTACTACCTAT_GTTGACGACGGTCTGTCTCGTCATCATGACGAC	3	0.000625272
ACTATTTCTGCTCGTACTAAC_CTTGTTGCCAGTATTGATTACGGTACTATTACCAAT_GCTTACGACCAGTACCCGTACGACTCTGACTCTCCGTATCGT	3	0.000625272
ACTATTTCTACTGGTGTTGAC_CTTGTTAGTGTTGGTAGTAGTACCTAT_GCTTACTACGCCCGGACCGTCCGTTTCGT	3	0.000625272
ACTATTTCTGCTCGTACTAAA_TTTGTTGCCACTATTACTTTCGGTAGTATTACCAAT_GTTTTCCAGGCTGGTCAGGACGAATTTGTT	3	0.000625272
ACTATTTCTGCTCGTACGAC_TTTGTTGCCGCTATTGCTCCGGGTGGTAGTACCTAT_GTTGGTAAATTCTCTCCGCGTGCTCATTACGGTTACTATGAC	3	0.000625272
TCTATTTCTGCTGAATCTTCT_TTTGTTGCCACTATTAATGCTGGTACTAGTACCTAT_GCTTCTCAGCTGGCTGCTACTTACCATGTT	3	0.000625272
TATATTTTTCATGTTGGTGGT_TTTGTTGCCGGTATTAGTGACGGTAGTAGTACCAAT_GTTATCGT	3	0.000625272
TCTATTTCTCAGGCTGGTTCT_TTTGTTGCCAGTATTATGCTGGTGGTATTACCTAT_GCTGCTTACTACCTGTACGACTACGGTCCGACTTACTATGAC	3	0.000625272
TCTATTTCTGCTGAATCTTAC_CTTGTTGCCAGTATTGATTCTGGTGGTACTACCAAT_GCTTCTGTTCTGTACTGGTTCCCGCATTAC	3	0.000625272
ACTATTTCTACTGGTGTTGCT_TTTGTTGCCACTATTGATTACGGTACTATTACCAAT_GCTGGTCCGGAATACTTCGAAGACCTTGAC	3	0.000625272
ACTATTTCTACTGGTGTTCAT_TTTGTTGCCAGTATTGATCGTGGTGGTATTACCAAT_GTTCGTTACGCTGGTACTGCTGACCATT	3	0.000625272
TCTATTTCTCAGGCTGGTTTC_CTTGTTGCCGCTATTAGTTACGGTACTAATACCTAT_GCTCCGGGTTACGACGCTGTTCGTCTTTCT	3	0.000625272
ACTATTTCTGCTCGTAACGCT_CTTGTTGCCAGTATTAGTTGGGGTGCTATTACCTAT_GTTGTTAACGACCGTTACTTCGCTCATTAC	3	0.000625272
ACTATTTCTGCTCGTACTCGT_CTTGTTGCCGCTATTGGTCGTGGTACTATTACCAAT_GCTGCTTCTTCTGAATTCGAAGTTCTGTACGTTTGGACTCTTTAC	3	0.000625272
ACTATTTCTACTGGTGTTGGT_CTTGTTGCCGCTATTGCTACTGGTGCTAGTACCAAT_GTTTCTTCTTGGGGTGACGCTGACTACAACATCCGTTATTAC	3	0.000625272
ACTATTTCTGCTCGTACTCTGTTC_CTTGTTGCCAGTATTGGTTACGGTGGTACTACCTAT_GCTAAAGCTATCGACTACTTCCGTATCGTTGACGCTCATTAC	3	0.000625272
ACTATTTTTGACGCTGAAATC_TTTGTTGCCGGTATTACTTCTGGTACTACTACCAAT_GCTCTGTACGTTCATACTCCGCGTCTTGCT	3	0.000625272
ACTATTTCTGCTCGTACTTAC_CTTGTTGCCACTATTAATCTGGGTGCTATTACCTAT_GTTTCCCGTCTTCTGTTTACGTTTATTCT	3	0.000625272
ACTATTTCTACTGGTGGTTAC_TTTGTTGCCACTATTGCTACTGGTACTAATACCAAT_GCTCTGGGTACTTACTCTTACGTTCTTTCT	3	0.000625272
TATATTTCTTGGTCTATCGAC_CTTGTTGCCGGTATTACTATCGGTGCTACTACCTAT_GTTGACCGTGTTCATCTGTACTACTACCAGGGTACTCTTTAC	3	0.000625272
ACTATTTCTGCTCGTACTGTT_TTTGTTGCCAGTATTAATTTCGGTACTATTACCTAT_GTTCGTGAAGGTACTGAACTGCTGTATCAG	3	0.000625272
TATATTTCTTGGTCTATCGAC_TTTGTTGCCGGTATTGCTGACGGTGGTAATACCTAT_GTTGACTGGACTCAGGGTGACCAGTATGGT	3	0.000625272
ACTATTTCTACTGGTGGTTCT_CTTGTTGCCACTATTGGTGCTGGTAGTACTACCAAT_GCTCATTCTGGTGGTCCGGCTTATACT	3	0.000625272
ACTATTTTTGACGCTGAACCG_TTTGTTGCCAGTATTGATACTGGTGGTAGTACCAAT_GTTGACTACGCTACTTACGACTACCTTTCT	3	0.000625272
ACTATTTCTACTGGTGGTTCT_CTTGTTGCCGCTATTGGTATCGGTAGTAGTACCAAT_GTTTACGGTCCGTCTCGTGCTACTCATAAA	3	0.000625272
ACTATTTTTCGTGTTTGGACT_CTTGTTGCCGCTATTGATCGTGGTGCTATTACCAAT_GCTCCGAACGTTTACGTTGACACTCATTGGTACACTCATTCT	3	0.000625272
ACTATTTCTGCTCGTACTCAG_TTTGTTGCCGGTATTGGTGAAGGTACTACTACCTAT_GCTCTGTACGAAGACGACTTCCCGTATCTG	3	0.000625272
TCTATTTCTGCTGAATGGGCT_CTTGTTGCCGGTATTGGTAACGGTAGTAATACCTAT_GTTATCGGTGGTCGTTCTGACGGTCTTGGT	3	0.000625272
TATATTTTTCATGTTGGTTAC_CTTGTTGCCGCTATTACTAACGGTGCTAATACCTAT_GCTTACACTCATGACTCTTCTCTGACTGACGCTACTCATTCT	3	0.000625272
ACTATTTTTCGTTACCTGTAC_CTTGTTGCCGCTATTGCTAACGGTACTACTACCAAT_GTTCTGGCTGACCGTTGGACTTCTCCGTCTGAATACCATCGT	3	0.000625272
TATATTTCTTTCACTGCTCTG_TTTGTTGCCGGTATTAATCTGGGTGCTAGTACCAAT_GCTGACCATGACTCTGGTTACTCTTGGGGTACTTTCTATGGT	3	0.000625272
ACTATTTCTGCTATCCGTGAC_CTTGTTGCCAGTATTAGTCAGGGTAGTAATACCAAT_GTTGACACTCTGGGTCGTGACATCTCTCGTTACGGTTTTCAT	3	0.000625272
ACTATTTCTACTTACTACGCT_TTTGTTGCCAGTATTAATTCTGGTAGTATTACCTAT_GCTACTGACTACTACGCTGACTCTTTTCTG	3	0.000625272
ACTATTTTTGACGACTACTAC_CTTGTTGCCAGTATTGGTTACGGTGGTAGTACCAAT_GCTTGGATCCGTGTTTACGGTCTGCTTTAC	3	0.000625272
TCTATTTCTCAGTACCGTTAC_CTTGTTGCCGCTATTAGTACTGGTACTACTACCAAT_GTTTCTTTCTACCAGTTCTCTCATTTTTAC	3	0.000625272
TCTATTTCTGCTCCGGCTTAC_TTGTTGCCACTATTAATTACGGTACTACTACCAAT_GCTAAACCGTACTCTACTTGGACTCTTCTG	3	0.000625272
TCTATTTCTGCTCCGGCTTAC_CTTGTTGCCGGTATTAGTGGTGGTGGTAATACCAAT_GTTAACCCGGCTTGGTACGCTGTTTATTAC	3	0.000625272
TCTATTTCTGCTCCGGCTTAC_CTTGTTGCCGGTATTACTTTCGGTGCTAGTACCAAT_GCTTGGTTCGGTCGTGGTTACAACGAAACTCTGTCTTTTTTC	3	0.000625272
ACTATTTTTGACGACTACTAC_CTTGTTGCCAGTATTGATGGTGGTGGTACTACCAAT_GTTCTGATCGCTCGTTCTGGTCAGCATGCT	3	0.000625272
TCTATTTCTCAGTACCGTTAC_CTTGTTGCCGGTATTAGTACTGGTGGTACTACCTAT_GTTGGTTCTTACGGTCTGTCTTACCATCGT	3	0.000625272
ACTATTTTTGACGACTACTAC_CTTGTTGCCAGTATTAGTTCTGGTGGTAGTACCTAT_GTTGCTGGTACTACTTCTACCCGCGTGACGGTCCGCATTAC	3	0.000625272
ACTATTTCTACTTACTACTAC_CTTGTTGCCAGTATTACTCCGGGTACTAGTACCAAT_GTTCTGTCTACTAAATTCGAAAACGCTTACGACGTTTATGAC	3	0.000625272
TCTATTTCTCAGTACCGTTAC_CTTGTTGCCGGTATTGGTTACGGTGCTAATACCAAT_GTTGGTTACTACATCTCCTGCTGCTTTAC	3	0.000625272
TCTATTTCTCAGTACCGTTAC_TTTGTTGCCACTATTGGTGACGGTGGTACTACCAAT_GCTTCTGAACCGACTTCTCGTTGGGTTACTTGGTGGTATCGT	3	0.000625272
TCTATTTCTGCTCCGGCTGTT_TTTGTTGCCGGTATTGCTGACGGTACTACTACCAAT_GCTTACGACTTCACTCCACGTCGTTACACTGTTTACCATACT	3	0.000625272
TCTATTTCTGCTCCGGCTGTT_TTTGTTGCCGCTATTAGTGAAGGTGGTAGTACCTAT_GTTGAACCGACTCCGACTTCTTACCCGTACTACCCGCATGCT	3	0.000625272
ACTATTTCTACTTACTACGGT_CTTGTTGCCGCTATTGGTGACGGTGGTAATACCTAT_GCTGACGCTGCTGACTACCTGACTTATGCT	3	0.000625272
TCTATTTCTGCTCCGGCTGTT_CTTGTTGCCGGTATTGGTGACGGTGGTAATACCAAT_GTTGTTCTGCAGCGTGACTACGTTGCTCCGTCTGCTCAGAACGCTCTGTTTCCG	3	0.000625272
ACTATTTCTACTTACTACGGT_CTTGTTGCCGGTATTAGTGCTGGTGGTAATACCAAT_GCTCAGTGGTACCCGGACACTGACCATTAC	3	0.000625272
TCTATTTCTCAGTACCGTTAC_TTTGTTGCCGCTATTAATCGTGGTGCTATTACCTAT_GCTTACTCTTACCGTAACGGTGACCATTCT	3	0.000625272
ACTATTTCTACTTACTACGGT_TTTGTTGCCACTATTAGTACTGGTAGTAATACCTAT_GTTATCGACGGTACTTACGGTGAATACATCTGGCCGTATTAC	3	0.000625272
ACTATTTCTACTTACTACGGT_TTTGTTGCCACTATTGATGCTGGTAGTACTACCAAT_GTTGTTGGTCCGCTGACTTACTCTGTTTGGGACCAGCATTAC	3	0.000625272
TCTATTTCTGCTCCGGCTGCT_TTTGTTGCCGGTATTGCTGACGGTAGTAATACCTAT_GCTGACGACTCTGACTACTACGGTGGTGCTTCTAACCATTAC	3	0.000625272
TCTATTTCTGCTCCGGCTTAC_CTTGTTGCCAGTATTGCTCGTGGTACTAATACCAAT_GTTTCTTACTTCTCTGTTGCTTACTTTCCG	3	0.000625272
ACTATTTCTGCTCATGGTTAC_CTTGTTGCCAGTATTGATCATGGTGCTAGTACCAAT_GCTGAATTCTACTACGGTTACCTGCTTCTG	3	0.000625272
TATATTTCTTGGTGGTACTAC_CTTGTTGCCACTATTGCTTACGGTAGTAATACCTAT_GCTAACGGTAACGACTTCGTTACTCATCGT	3	0.000625272
TCTATTTCTGCTCGTTACTCT_TTTGTTGCCGGTATTAGTATCGGTGCTAATACCTAT_GTTCAGGTTAAAAACCGTTACCACATCGTTCTGGTTTTTACT	3	0.000625272
ACTATTTTTGACGCTGAAACT_TTTGTTGCCGCTATTAGTCAGGGTACTAATACCAAT_GTTTACGCTTTCGACACTAAATACGACGTTTACTTCTTTTTC	3	0.000625272
ACTATTTTTCGTGTTTCTTAC_TTTGTTGCCGGTATTGATGACGGTGGTAATACCAAT_GCTTACCCGGTT	3	0.000625272
ACTATTTCTGCTCGTACTGGT_CTTGTTGCCGGTATTAATCGTGGTGCTACTACCTAT_GCTACTTACTTCCTGGAAGCTGGTCGTTCGGTTTTTCT	3	0.000625272
ACTATTTCTACTGGTGGTTC_CTTGTTGCCAGTATTACTAACGGTACTACTACCTAT_GCTCTGGTTTGGCAGGACTCTTACACTTACAACGAATATTAC	3	0.000625272
ACTATTTCTACTGGTGGTTC_CTTGTTGCCGCTATTAGTCGTGGTGCTATTACCAAT_GTTTCTCCGCCGTACCTGGCTGACCCGGAATACGGTTATGAC	3	0.000625272
TCTATTTCTGCTGAATACGGT_CTTGTTGCCAGTATTAGTTCTGGTGGTACTACCTAT_GTTACTTACTCTCCGCGTGACAAATCTCAAGGCTGTTTATGCT	3	0.000625272
ACTATTTTTGACGCTCTGTAC_TTTGTTGCCGCTATTGCTTACGGTGGTATTACCAAT_GTTTGGCGTTCTGTTGGTTCTGGTTTCCCGTGGCGTCATCAT	3	0.000625272
ACTATTTCTACTGGTGTTGTT_CTTGTTGCCACTATTGGTGGTGGTACTAATACCAAT_GTTGAACTGTACCAGACTGACGACCATGAC	3	0.000625272
ACTATTTCTACTGGTGTTTGG_CTTGTTGCCGGTATTAATTGGGGTGGTACTACCAAT_GCTGGTACTGACGACTACCTGCCGTCATCTACACTCTTGGT	3	0.000625272
ACTATTTCTACTGGTGTTTC_CTTGTTGCCGCTATTAGTGGTGGTGCTACTACCTAT_GCTGACGGTCGTGACACTTACGCTCCGGTTTACACTTTTGAA	3	0.000625272
ACTATTTCTGCTCGTAACCGT_TTTGTTGCCACTATTAATAACGTTGGTGGTACTACCAAT_GCTGGTTACCTGTACTACGACCTGTACGCTGACCTGCATCTG	3	0.000625272
TCTATTTCTGCTGAATCTGAA_CTTGTTGCCGCTATTGGTTACGGTACTATTACCAAT_GTTCGTGGTCCGGACGCTTACCGTTATAAC	3	0.000625272
ACTATTTCTACTGGTGTTGTT_CTTGTTGCCGGTATTGATGAAGGTACTATTACCAAT_GTTCTGTACTTCTACGCTTACTTTCAT	3	0.000625272
TCTATTTCTCAGGCTGTTATC_TTTGTTGTCGCTATTGGTACTGGTGCTACTACCAAT_GCTCCGGGTTACGACGAATCTTTTACT	3	0.000625272
ACTATTTCTACTGGTGTTTAC_CTTGTTGCCAGTATTGCTGACGGTGCTAATACCAAT_GTTCGTGTTGACAACCCGCATGACCTTCAT	3	0.000625272
ACTATTTTTGACGCTCTGTCT_TTTGTTGCCGGTATTGGTTACGGTACTACTACCTAT_GCTCGTTCTAACTACTACCATGACCTTTGG	3	0.000625272
TATATTTCTTGGTCTCATACT_TTTGTTGCCGGTATTAGTCGTGGTGGTACTACCAAT_GTTGTTTCTGGTCGTTTCGAATGGCCGGTTTCTTACTATGTT	3	0.000625272
TATATTTCTTGGTCTCATC_TTTGTTGCCGGTATTAATTACGGTGGTATTACCTAT_GCTACTTACCCGACTGACTGGATCCATGCC	3	0.000625272
ACTATTTCTACTGGTGTTTAC_CTTGTTGCCGCTATTGCTGTTGGTAGTAATACCTAT_GCTGCTTTACTACACTGGTGACTACGTTCGTGTTGACTACCCGCATGTT	3	0.000625272
ACTATTTCTGCTCGTAAATC_TTTGTTGCCGCTATTAATTACGGTAGTAATACCAAT_GTTTCTCTGGGTTACTACTGGTACTATTCT	3	0.000625272
TCTATTTCTGCTGAATAC_TTTGTTGCCGGTATTGATTCTGGTACTAGTACCTAT_GCTGCTGACTCTTTCGTTCCGATCTTTCTG	3	0.000625272
TCTATTTCTCAGGCTGTTCGT_TTTGTTGCCGCTATTGGTACGGTGCTAGTACCTAT_GCTTACACTTGGCTGACTGACTCTTTTGCT	3	0.000625272
TCTATTTCTGCTGAATAC_CTTGTTGCCAGTATTAGTCAGGGTGCTAGTACCTAT_GTTCTGTACGGTATCCAGGACTTCTACGCTGACGACCATCAT	3	0.000625272
TCTATTTCTCAGGCTGTTGAC_TTTGTTGCCACTATTACTGGTGGTGGTATTACCTAT_GCTGACTTCCATGGTTACGGTCCGCTTGCT	3	0.000625272
TCTATTTCTCAGGCTGTTGAC_TTTGTTGCCAGTATTACTTACGGTGGTACTACCAAT_GCTCCGCCGCCGTACTACTACTGGTTTCTG	3	0.000625272
ACTATTTCTACTGGTGTTTAC_TTTGTTGCCGGTATTGGTTACGGTGCTACTACCTAT_GTTGACCGTCTGACTTCTCTGTTCTTTACT	3	0.000625272
TCTATTTCTGCTGAATACTGG_CTTGTTGCCGGTATTGATGCTGGTGCTAATACCAAT_GTTGACCGTGACGACACTACTGACTTTATC	3	0.000625272
ACTATTTCTACTGGTGTTTCT_CTTGTTGCCACTATTGCTATCGGTGCTAGTACCAAT_GCTTCTGACCGTGGTCGTGACGGTTGGTACGACACTTATCCG	3	0.000625272
ACTATTTCTACTGGTGTTTCT_TTTGTTGCCACTATTAGTCGTGGTGCTATTACCAAT_GCTCGTAACTACGCTTACCGTACCATTCT	3	0.000625272
TATATTTCTTGGTCTCATGAC_TTTGTTGCCGGTATTGGTGGTGGTAGTATTACCTAT_GTTGCTCCGGGTATCGTTACTATCCTTTAC	3	0.000625272
ACTATTTTTGACGCTCTGTAC_TTTGTTGCCGGTATTAATCATGGTGGTACTACCAAT_GTTTTCGGTTACTACGCTACTTACTATTAC	3	0.000625272
ACTATTTTTGACGCTCTGTAC_TTTGTTGCCGCTATTGGTGACGGTGCTAATACCTAT_GCTGACGCTCCGACTGACAAACTGTACTCTTACCTGCATGTT	3	0.000625272
TCTATTTCTGCTGACAAATAC_CTTGTTGCCACTATTACTTACGGTACTACTACCAAT_GCTGGTAACACTTACACTCATGCT	3	0.000625272
ACTATTTTTGACGCTGAACTG_TTTGTTGCCGGTATTACTGGTGGTGCTACTACCAAT_GTTGAAGTTGTTCGTCTGGTTGACTATACT	3	0.000625272
ACTATTTCTACTGGTTACCAG_CTTGTTGCCGCTATTGATCAGGGTGCTAATACCTAT_GCTTCTGACCGTTACTACTCTATCCTTGAC	3	0.000625272
TATATTTCTTTCACTGCTGAC_CTTGTTGCCACTATTGATTACGGTAGTATTACCAAT_GTTAACGGTTCTCGTTTCCTGCCGTATGCT	3	0.000625272
TATATTTTTCATGTTGACGTT_CTTGTTGCCAGTATTAATGCTGGTACTACTACCTAT_GTTGTTGACGGTGTTGTTTACTCTTTTTCT	3	0.000625272
ACTATTTCTACTGGTTACACT_CTTGTTGCCACTATTAGTTACGGTAGTACTACCTAT_GTTTACACTCTGCGTGTTTCTGACCCGGCTGACTACCATACT	3	0.000625272
ACTATTTTTGACGCTGAACAT_CTTGTTGCCGCTATTAATTCTGGTGCTATTACCTAT_GTTTACGGTGGTCATGAAGTTGACTATTAC	3	0.000625272
ACTATTTTTCGTGTTTCTTAC_TTTGTTGCCGGTATTGGTCCGGGTGCTAATACCAAT_GCTACTCTGTCTATCCGTCTGATCACTCGTCTGCGTCTTTGG	3	0.000625272
ACTATTTCTGCTCGTACTGGT_CTTGTTGCCGCTATTGCTCCGGGTACTAATACCTAT_GCTCGTCCGCGTATCTACACTACTCGTGCTAACGGTTATGGT	3	0.000625272
ACTATTTCTACTGGTGGTTTC_TTTGTTGCCGCTTACGGTGGTAGTACCAAT_GTTTTCGGTGACGACACTTTCGTTCGTGCTGGTGACCATACT	3	0.000625272
TCTATTTCTCAGGCTGGTGAC_TTTGTTGCCACTATTAATGACGGTAGTAATACCAAT_GCTTACTCTGGTGGTACTAACGACCATACT	3	0.000625272
ACTATTTCTACTGGTGGTTTC_TTTGTTGCCGGTATTACTGTTGGTGCTAATACCAAT_GCTGGTTACACTACTACTTCTCTGCATTAC	3	0.000625272
TCTATTTCTCAGGCTGGTGAC_TTTGTTGCCACTATTGCTTGGGGTGCTAATACCTAT_GTTTACATCTACGACGTTCATGCTCATGCT	3	0.000625272
ACTATTTCTGCTCGTACTGAC_TTTGTTGCCGGTATTAATGACGGTGGTACTACCAAT_GCTCGTTTCCAGCAGCCGTACTCCATGTT	3	0.000625272
ACTATTTCTACTGGTGTTAAC_CTTGTTGCCACTATTGGTGCTGGTACTACTACCAAT_GCTTACGGTTCTGACCATCACTTACCTTGGT	3	0.000625272
ACTATTTCTACTGGTGTTACT_TTTGTTGCCACTATTAATTACGGTGGTATTACCAAT_GCTTCTGCTTACCATTACGGTAACTATGTT	3	0.000625272
ACTATTTCTACTGGTGGTTAC_CTTGTTGCCGGTATTGCTGACGGTGGTACTACCAAT_GCTGCTAACGTTGACTACTACTACCCGCAGTACGCTTATGCT	3	0.000625272
TCTATTTCTGCTGAATCTGAC_TTTGTTGCCAGTATTAGTCTGGGTGGTAGTACCTAT_GTTGCTACTCATTTCTACTACCTGCTTGGT	3	0.000625272
ACTATTTCTGCTCGTAACGAA_TTTGTTGCCGCTATTGGTCTGGGTGGTACTACCTAT_GTTGTTCTGAACACTGTTTTCTACCGTCCGTACACTTATGCT	3	0.000625272
ACTATTTCTACTGGTGTTTTC_CTTGTTGCCACTATTAATGGTGGTGGTACTACCTAT_GTTATCCTGCATGGTATCCAGGCTTTTTAC	3	0.000625272
ACTATTTCTACTGGTGTTTTC_CTTGTTGCCAGTATAATGCTGGTAGTAGTACCTAT_GTTTACCTGACTTACGACCCGGGTGGTTACGCTCCGCATGTT	3	0.000625272
ACTATTTCTACTGGTGTTTTC_TTTGTTGCCGCTATTGATTACGGTGCTAGTACCAAT_GCTGGTGACTCTGTTTCTACTTACCATACT	3	0.000625272
ACTATTTTTCGTGTTTGGGAC_TTTGTTGCCACTATTGATCCGGGTAGTAGTACCTAT_GTTGGTTGGGACACTGTTTACGGTTTTGTT	3	0.000625272
ACTATTTCTACTGGTTACAAA_CTTGTTGCCGCTATTACTATCGGTACTAGTACCTAT_GTTGACTACTGGATCTTCGAACGTTACGCTGGTTACTATGAC	3	0.000625272
ACTATTTCTGCTCGTAAAAAC_CTTGTTGCCGGTATTAGTGCGGTGCTAGTACCTAT_GCTTACTACTCTCGTTCTCTGTACTATGAC	3	0.000625272
TCTATTTCTCAGGCTGTTTAC_CTTGTTGCCGCTATTACTGTTGGTACTAGTACCAAT_GCTTACCGTTGGCGTGACTCTTTCTATGCT	3	0.000625272
ACTATTTCTACTGGTTACAAA_TTTGTTGCCGGTATTGGTCACGGTGCTATTACCTAT_GTTGTTGACGGTGAATGGTCTGCTGCTTCTTTGG	3	0.000625272
ACTATTTTTCGTGTTTGGGCT_TTTGTTGCCACTATTGCTTCTGGTGGTAGTACCTAT_TACTTTCAT	3	0.000625272
TCTATTTCTGCTGAATACTAC_CTTGTTGCCGCTATTGGTCGTGGTGCTATTACCAAT_GTTAACAACCTGGACTCTTTCCAGCATGCT	3	0.000625272
ACTATTTTTGACGCTCTGTAC_TTTGTTGCCACTATTGGTGACGGTGGTAGTACCAAT_GTTGACGACTCTACCCGTCTGGTCTTTGG	3	0.000625272
ACTATTTTTCGTGTTTGGGCT_TTTGTTGCCGGTATTGGTACTGGTGCTAGTACCAAT_GTTTACAAATACACTGACCCGTTCCATTTC	3	0.000625272
TATATTTTTCATGTTGACTCT_TTTGTTGCCGCTATTGGTTCTGGTACTACTACCAAT_GCTACTACTCGTTTTATC	3	0.000625272
ACTATTTCTGCTCGGAACTAC_TTTGTTGCCGGTATTAATGACGGTAGTACTACCAAT_GCTTACCAGGTTGCTGCTTACAAAGGTTGGTACTTCCTTTAC	3	0.000625272
AATATTCTGGTGAAACTGTT_TTTGTTGCCGGTATTACTGGTGGTAGTATTACCAAT_GCTGACCGTGGTGACTCAACTACTCTGGTGTTCATGGT	3	0.000625272
TATATTTCTTGGTCTCCGATC_CTTGTTGCCAGTATTGATCGTGGTGGTAGTACCAAT_GCTTTCATCCATCCGTGGCGTATCCATATC	3	0.000625272
ACTATTTTTGACGCTCTGTAC_CTTGTTGCCGGTATTAGTATCGGTAGTAGTACCTAT_GTTGTTCGTGGTCAGTACGCTAACTACGGTGACTACCATAAC	3	0.000625272
ACTATTTCTACTTACTACGGT_TTTGTTGCCGCTATTGGTACTGGTGCTACTACCAT_GCTAACCAGTACGTTTTCGTTGCTTATTAC	3	0.000625272
ACTATTTTTCGTTACCTGTAC_TTTGTTGCCACTATTGGTGTTGGTACTAGTACCAAT_GTTGGTATCGACGACGACAACTACTTTTCT	3	0.000625272
ACTATTTCTACTTACTACTAC_CTTGTTGCCACTATTGGTCTGGGGTACTACTACCAAT_GGTTTTTCT	3	0.000625272
ACTATTTCTACTTACTACTGG_TTTGTTGCCGGTATTGCTGGTGGTACTAATACCTAT_GTTCGTCCGCGTCGTTACCTGCATGTT	3	0.000625272
TCTATTTCTGCTCCGGACCAT_TTTGTTGCCAGTATTAGTCCGGGTGGTATTACCTAT_GTTACTTCTTACGACGTTGACCTGCTTGAC	3	0.000625272
ACTATTTCTACTTACTACTTC_CTTGTTGCCGCTATTGGTGACGGTAGTACTACCAAT_GTTCCGGACTACGCTTCTTCTAACCATTGG	3	0.000625272
ACTATTTCTGCTATCACTGAC_CTTGTTGCCGGTATTACTACTGGTACTAATACCTAT_GTTTCTGTTATCGGTATCACTTACCATGAC	3	0.000625272
ACTATTTCTACTTACTACTTC_CTTGTTGCCGGTATTGATGTTGGTGCTAGTACCAAT_GTTCCGGAATACCTGTACCTGGGTTCTTTC	3	0.000625272
ACTATTTCTGCTATCACTCTG_CTTGTTGCCAGTATTGGTGTTGGTGGTATTACCTAT_GTTTACTTCCCGTACGCTTCTGGTTATGGT	3	0.000625272
TCTATTTCTGCTCCGGACCAG_CTTGTTGCCAGTATTAGTCAGGGTGGTATTACCTAT_GTTGACGGTAAAACTCCGGGTGCTACTTACTCTGCTCTTATC	3	0.000625272
ACTATTTCTGCTATCACTCGT_TTTGTTGCCGGTATTAATCGTGGTAGTATTACCAAT_GTTTTCGTTCTCGTCGTGACTACCATTTC	3	0.000625272
ACTATTTCTGCTATCACTCAG_TTTGTTGCCACTATTGCTCTGGGTACTATTACCAAT_GTTGACGGTGCTACTACTTCTTACCGTCGTGGTGTTTATCGT	3	0.000625272
ACTATTTCTACTTACTACTTC_TTTGTTGCCGCTATTGGTCTGGGTGCTAGTACCTAT_GTTACTACTGGTACTAAATCTCCGTATCCG	3	0.000625272
ACTATTTCTACTTACTACTAC_CTTGTTGCCAGTATTAGTGACGGTGCTACTACCAAT_GTTGGTTTCGCTTTCGCTCAGTACGTTGACACTGTTTATACT	3	0.000625272
ACTATTTCTGCTATCACGTT_TTTGTTGCCGCTATTAGTGTTGGTAGTAATACCAAT_GCTACTACTGCTGACCCGTACCTGACTTATAAC	3	0.000625272
ACTATTTCTACTTACTAC_CTTGTTGCCGCTATTGGTATCGGTGCTAATACCAAT_GTTGCTATCATCGGTGACGGTTCTCTTGCT	3	0.000625272
ACTATTTTTCGTTACGAAACT_CTTGTTGCCAGTATTGCTCTGGGTACTACTACCAAT_GTTTGGCCGCTGTCTGACGATACGCTATCAACATCTATCGC	3	0.000625272
ACTATTTCTACTTACTAC_TTTGTTGCCACTATTGATCCGGGTAGTACTACCAAT_GTTGAAGTTCATTCTTACCTGGTTCATTAC	3	0.000625272
ACTATTTCTACTTACTAC_TTTGTTGCCGCTATTGATTCTGGTACTAGTACCAAT_GCTCTGTTCTCTCCGCATTACTACTATGGT	3	0.000625272
ACTATTTTTCGTTACGAAACT_CTTGTTGCCAGTATTGCTGACGGTACTAGTACCAAT_GCTGGTGGTTACCAGTCTTACGCTCGTGACGACACTTTTATC	3	0.000625272
TCTATTTCTGCTCCGGACACT_CTTGTTGCCAGTATTGCTTACGGTAGTAGTACCTAT_GCTTACCTGCAGTACGAATACACTCATGGT	3	0.000625272
ACTATTTCTGCTATCAACCAT_TTTGTTGCCAGTATTGGTTCTGGTGCTAATACCAAT_GCTTACGGTTGGGGTATCGACTCTTGGGCTCCGTACTACGACCTTGCT	3	0.000625272
ACTATTTCTACTTACTCCCG_TTTGTTGCCGCTATTGCTTACGGTAGTATTACCAAT_GCTTCTACTGGTCAGTCTCTGTGGCATTTC	3	0.000625272
TCTATTTCTGCTCCGGACAAC_TTTGTTGCCGGTATTGCTGGTGGTGGTACTACCAAT_GTTGCTGACGGTCCGTCTTACCTTGTT	3	0.000625272
ACTATTTTTCGTTACGAAATC_CTTGTTGCCACTATTACTTACGGTGGTAATACCTAT_GTTGCTACTAACGACCATCTGCCGCTTGTT	3	0.000625272
ACTATTTCTACTTACTAC_CTTGTTGCCGCTATTAATGTTGGTGGTAGTACCTAT_GTTAACGACGCTACTCCGGTTGTTTTTCGT	3	0.000625272
TATATTTTTCATGCTTACTCTT_CTTGTTGCCGGTATTAGTTACGGTGGTAGTACCAAT_GTTCCGGACTTCGCTCATCGTTACCATTAC	3	0.000625272
ACTATTTCTGCTATCCCGAAC_TTTGTTGCCAGTATTAATTGGGGTACTACTACCTAT_GCTGACGACGTTGACGACGTTTACCTTTAC	3	0.000625272
TCTATTTCTCAGTACCTGAAA_TTTGTTGCCGCTATTACTGGTGGTAGTAATACCAAT_GCTGACCCGCAGTCTGACGACGGTTCTTACTACGTTTACCTTGCT	3	0.000625272
ACTATTTCTGCTATCCTGTAC_TTTGTTGCCACTATTAATCCGGGTACTAATACCAAT_GCTGACCGTATCTACCGTGACGACCATGTT	3	0.000625272
ACTATTTCTACTTACTACGAC_CTTGTTGCCGGTATTACTTACGGTGCTATTACCTAT_GTTGACGAAGACCGTTCTGCTCAGTATGTT	3	0.000625272
ACTATTTCTGCTATCCTGGCT_TTTGTTGCCACTATTAATTACGGTGGTAATACCAAT_GCTTACACTGACGGTTCTTACTCTCAGACTGACTACCATATC	3	0.000625272
ACTATTTCTACTTACTCGAC_TTTGTTGCCGGTATTGATTCTGGTAGTAGTACCTAT_GTTGCTACTGGTTGGGCTTCTTCTTACCAGCAGCCGCATATC	3	0.000625272
ACTATTTTTCGTTACCTGGGT_TTTGTTGCCGGTATTACTTACGGTGCTAATACCAAT_GTTTCTCCGCCGGACCAGGTTATCTCTCCGCTGTATGCT	3	0.000625272
ACTATTTCTACTTACTCGTATC_TTTGTTGCCGCTATTGATTGGGGTGCTAATACCAAT_GCTATCAAACCGGACTACCAGGCTTGGTCTTACGACTATTGG	3	0.000625272
TCTATTTCTCAGTACGAAGGT_CTTGTTGCCGGTATTAATTACGGTGGTAATACCTAT_GCTCGTTACGACGTTGAATTCCCGACTCAGCGTCGTCATTTC	3	0.000625272
TCTATTTCTGCTCCGGACGTT_TTTGTTGCCGCTATTGCTACTGGTACTAATACCTAT_GTTCCGTCTGGTCTGCTGTACCATCGTTCTCATGCT	3	0.000625272
ACTATTTCTGCTATCCAGGCT_TTTGTTGCCGGTATTGGTTTCGGTACTAATACCAAT_GTTCAGGACGCTCTGATCATCCCGGCTTGGACTAACCATCGT	3	0.000625272
ACTATTTCTACTTACTACTAC_TTTGTTGCCGGTATTAATCGTGGTGGTAGTACCAAT_GCTACTTCTCAGGAATACGTTGTTTATGCT	3	0.000625272
TATATTTCTACGCTCCGGTT_TTTGTTGCCGCTATTGCTTCTGGTACTAGTACCTAT_GTTGTTATCTACTCTTGGTACGCTTACTACGGTGACCTTTAC	3	0.000625272
ACTATTTTTGACGACTACGTT_CTTGTTGCCACTATTGGTTACGGTGGTACTACCTAT_GTTCAGGGTCAGACTGTTTACCGTCGTCAGCAGTACTTTGGT	3	0.000625272
TCTATTTCTGCTCCGGACCGT_CTTGTTGCCACTATTAGTTTCGGTGGTACTACCTAT_CTGTTCTGACTGCTGTTAAACTGCTTGAC	3	0.000625272
ACTATTTCTACTTACTACTGG_TTTGTTGCCGCTATTGCTTACGGTAGTAATACCTAT_GTTTACTACGACCATCCGGGTTGGCTTAAC	3	0.000625272
ACTATTTCTACTTACTACTGG_TTTGTTGCCGGTATTGATCAGGGTGCTACTACCTAT_GTTGACTACGGTCCGGACGCTCAGTTCCGTCCGCTGCTTCAT	3	0.000625272
TATATTTCTTTCACTGTTTAC_CTTGTTGCCGGTATTAGTCGTGGTGCTACTACCTAT_GCTCTGGGTGGTCCGCTGTCTTACCTTGGT	3	0.000625272
ACTATTTTTCGTTACGAAATC_TTTGTTGCCAGTATTGATTACGGTGCTACTACCTAT_GTTTCTGACACTGCTACTAACACTCTTAAC	3	0.000625272
ACTATTTTTCGTTACGAAATC_TTTGTTGCCAGTATTGCTGAAGGTAGTAGTACCTAT_GCTCCGCCGTCTTACGTTGGTCGTTCTCTACTGCTGACTACCATGAC	3	0.000625272
ACTATTTTTGACGACTACGGT_CTTGTTGCCGCTATTACTTACGGTACTACTACCAAT_GTTATCCGTGGTTACCAGGACGGTTTTTAC	3	0.000625272
ACTATTTTTGACGACTACGGT_CTTGTTGCCGCTATTAATCCGGGTACTACTACCAAT_GTTCCGGACTTCTCT	3	0.000625272
ACTATTTCTGCTATACTCCG_CTTGTTGCCGCTATTAATCGTGGTACTAATACCTAT_GTTCGTGGTCCGTACACTTGGTCGTTGTTGACGGTCTTCCG	3	0.000625272
ACTATTTCTACTTACTCTACT_CTTGTTGCCACTATTGATGGTGGTAGTACTACCAAT_GTTCCGGAAGTTACTTACTTCAACTCTTCTCTATGTT	3	0.000625272
TATATTTCTTTCACTGTT_TTTGTTGCCAGTATTACTTACGGTGGTAGTACCTAT_GTTTCTTGGGGTTTCTACCCGCATATC	3	0.000625272
ACTATTTTTCGTTACGAACAT_CTTGTTGCCAGTATTGGTTACGGTAGTAATACCAAT_GTTCGTGGTTACCTGTCTCCGAACCATACT	3	0.000625272
ACTATTTCTGCTAGTGACTAC_CTTGTTGCCGCTATTGGTCTGGGTGCTATTACCAAT_GTTCTGGGTCGTTTCAACCTGCTGATCTCTGCTCCGTTTGGT	3	0.000625272
ACTATTTTTCGTTACGAACCG_TTTGTTGCCGCTATTGCTTACGGTAGTACTACCAAT_GCTGGTTACTGGTCTGCTGCTAACGAAGTTCCGAACCATCTG	3	0.000625272
TCTATTTCTGCTCCGGAAGCT_CTTGTTGCCACTATTGGTGTTGGTGCTAGTACCAAT_GTTTCTCCGTCTCGTTTCGACTGGTTCGCTGACCATTTTGCT	3	0.000625272
TCTATTTCTGCTCCGGAAGAC_CTTGTTGCCAGTATTAATGCTGGTAGTAGTACCAAT_GCTTACCCGGGTAACACTGTTTCTCATCTG	3	0.000625272
ACTATTTCTACTTACTCTAC_CTTGTTGCCGGTATTACTGAAGGTGGTATTACCAAT_GTTTACTACACTGACCTACGGTTTCACTTACTACGACCATCGT	3	0.000625272
ACTATTTCTACTTACTCTAC_TTTGTTGCCACTATTACTACTGGTACTAATACCAAT_GTTAACGCTGGTATCGGTGACGACCTGTACGTTCATCATCTG	3	0.000625272
ACTATTTCTACTTACTCTAC_TTTGTTGCCACTATTAGTTACGGTGGTATTACCTAT_GTTGCTGACTACGAAGGTCACGACCGTGGTGACGGTTATCTG	3	0.000625272
ACTATTTTTGACGACTACGGT_CTTGTTGCCACTATTGGTGCTGGTAGTAGTAACCTAT_GCTTCTTACCTGGACGACGTTCCGCTTTAC	3	0.000625272
ACTATTTCTACTTACTCTAC_TTTGTTGCCAGTATTACTCCGGGTACTAATACCTAT_GTTTACCATGTTGTTGTTTACTCTCTTGAC	3	0.000625272
ACTATTTCTGCTACTTTCTGG_CTTGTTGCCAGTATTACTGTTGGTGCTATTACCAAT_GCTAACGACGTTACTGGTCGTGCTTTTGAC	3	0.000625272
ACTATTTTTCGTTACGAACCG_TTTGTTGCCGGTATTGGTCGTGGTGCTAATACCAAT_GCTTGGACTGACTGGGATACTTCTATCAG	3	0.000625272
TCTATTTCTGCTCCGGAACGT_TTTGTTGCCGCTATTAATTCTGGTGCTACTACCTAT_GTTTACCAGTCTGACGGTCGTACTTTTACT	3	0.000625272
TCTATTTCTGCTCCGGAATTCC_CTTGTTGCCGCTATTGGTGTTGGTAGTATTACCTAT_GCTTACTACGAACGTGACCTGCCGCATCAT	3	0.000625272
ACTATTTTTCGTGTTTCTTAC_TTTGTTGCCGCTATTGATTGGGGTGGTAATACCTAT_GTTGACATCGAAGCTGAACTGTGGCTTGAA	3	0.000625272
ACTATTTCTACTTACTACGAC_TTTGTTGCCACTATTACTGGTGGTGCTACTACCTAT_GTTCTGCGTGACTGGTTCACTGGTGCTGGTGCTCATTTC	3	0.000625272
TCTATTTCTCAGTACCGTGAA_CTTGTTGCCGCTATTGATTACGGTGGTACTACCAAT_GCTGGTTACCAGGTTTGGGGTCGTGACGGTCCGCGTCTTTCT	3	0.000625272
TCTATTTCTCAGTACCGTACT_TTTGTTGCCAGTATTAATCAGGGTAGTATTACCTAT_GCTATCAACAAATACGACCGTCGTCTTTC	3	0.000625272
ACTATTTTTCGTTACCTGGCT_TTTGTTGCCGGTATTGCTACGGTGGTAATACCAAT_GTTGGTACTTACTACGGTGACGCTTACGACCGTCGTTTTTAC	3	0.000625272
ACTATTTCTACTTACTACGAA_TTTGTTGCCGCTATTGCTTACGGTACTAATACCAAT_GTTGACGACGAATGGTCTGGTGTTTTTTCT	3	0.000625272
TCTATTTCTCAGTACCGTATC_TTTGTTGCCACTATTGATTCTGGTGGTAATACCAAT_GTTGGTCGTGTTTGGGGTACTTCTACTGCTACTTCTTATCTG	3	0.000625272
ACTATTTCTACTTACTACGAA_TTTGTTGCCGGTATTGCTATCGGTAGTAATACCTAT_GTTTACGCTTCGGTTACACTTGACCTTTCT	3	0.000625272
ACTATTTCTACTTACTACGAC_CTTGTTGCCAGTATTGATTACGGTGCTACTACCAAT_GCTCGTCCGCGTCCGCAGCGTTACGGTGAACCGGACTATTGG	3	0.000625272
TATATTTTTCATGACGACGGT_CTTGTTGCCGGTATTGCTTTCGGTGCTAGTACCTAT_GTTGACTCTGGTTACCAGGGTGGTTACCCGGTTGCTCTTCTG	3	0.000625272
AATATTCTGGTTGGCCGGAA_TTTGTTGCCGGTATTAGTGCTGGTGGTACTACCAAT_GTTTACATCTACGTTTACTACTACGACGTTAACAAACATAAC	3	0.000625272
ACTATTTCTGCTATCCGTGCT_CTTGTTGCCACTATTGCTTCTGGTAGTAATACCAAT_TTGTTGTTACTGTTTACGACTACCATGCT	3	0.000625272
ACTATTTCTACTTACTACGCT_TTTGTTGCCACTATTGATGGTGGTACTAGTACCTAT_GCTAACCGTGACGGTTACGCTGGTGGTCTGATCCGTTATTAC	3	0.000625272
ACTATTTCTGCTATCCCGTAC_CTTGTTGCCGCTATTACTTACGGTACTAATACCAAT_GCTTTCCCGTACGACATCTCTAAATATTAC	3	0.000625272
ACTATTTCTACTTACTACGGT_TTTGTTGCCGGTATTGATTACGGTGGTACTACCTAT_GTTGACGACCGTGAATCTGCTGAACTTGGT	3	0.000625272
ACTATTTCTACTTACTACGGT_TTTGTTGCCGGTATTGGTGCTGGTAGTATTACCTAT_GTTAACGTTGTTCCGTCTCCGCTGCATGAC	3	0.000625272
ACTATTTCTACTTACTACGTT_CTTGTTGCCAGTATTGCTTCGGTGGTAGTACCAAT_GCTTACGCTTACTCTTACTACTACCTTGGT	3	0.000625272
ACTATTTCTGCTATCCCGGGT_TTTGTTGCCGGTATTAGTTACGGTGCTACTACCTAT_GTTAAATACGTTAACTACTACGACCATGTT	3	0.000625272
TATATTTCTTTCACTGCTGAC_TTTGTTGCCAGTATTACTGGTGGTACTACTACCTAT_GTTCCGGGTGCTTTCGACTACAACGTTGTTTCTGCTTATGAC	3	0.000625272
ACTATTTTTGACGACTACTAC_CTTGTTGCCACTATTGATTACGGTACTACTACCTAT_GCTCATGGTTACTACGGTGAATCTTTTCTG	3	0.000625272
ACTATTTTTGACGACTACTAC_CTTGTTGCCACTATTGATGCTGGTAGTACTACCAAT_GTTGACATCCGTCTGTCTCGTTCTCTTCCG	3	0.000625272
ACTATTTCTACTTACTACGTT_TTTGTTGCCAGTATTAGTGCTGGTACTACTACCAAT_GCTCAGGTTCGTTACCTGGAAGACGACCGTGACTCTTTTTAC	3	0.000625272
ACTATTTCTGCTATCCCGGGT_CTTGTTGCCGCTATTACTCGTGGTGGTACTACCAAT_GTTCAGAACTGGCCGCCGGGTTACCCGGACCAGTCTTTTGGT	3	0.000625272
ACTATTTCTGCTATCCCGGGT_CTTGTTGCCAGTATTGATGACGGTGCTATTACCTAT_GCTTACGGTCCGTCTACTGCTCAGTATCCG	3	0.000625272
TATATTTTTCATGACCTGGTT_CTTGTTGCCAGTATTGATGACGGTAGTAATACCTAT_GCTACTCCGCAGGCTCAGCTGGCTCGTTACCCGGACTATCAT	3	0.000625272
TATATTTCTTTCACTGCTTAC_TTTGTTGCCACTATTGCTGAAGGTACTACTACCTAT_GCTCTGCGTGGTCATTACAAACGTGCTCTTCCG	3	0.000625272
TATATTTCTACGCTCCGGGT_CTTGTTGCCGGTATTGGTGTTGGTGGTACTACCAAT_GCTTCTTCTAAAAACTACGTTGAAACTTACTACCGTCTTGGT	3	0.000625272
ACTATTTCTGCTATCCCGGCT_CTTGTTGCCGGTATTGATTACGGTGCTAGTACCAAT_GCTCGTCCGTCATGCTTTCGGTTCTACTACCCGTACTTTGAC	3	0.000625272
ACTATTTTTCGTTACCTGTAC_TTTGTTGCCACTATTAATCCGGGTGGTAATACCAAT_GTTTACCGTCCGACTGGTGTTTACCTTAAC	3	0.000625272
ACTATTTTTGACGACTACTAC_CTTGTTGCCACTATTAATTACGGTGGTATTACCAAT_GTTCGTCTGTCTCAGTTCTACTACCTTTCT	3	0.000625272
ACTATTTTTCGTTACCTGTAC_TTTGTTGCCACTATTAATGACGGTGCTAGTACCAAT_GCTGGTTACCGTGACGCTTGGGACCATAAC	3	0.000625272
TCTATTTCTGCTCCGGCTAAC_TTTGTTGCCGGTATTACTGACGGTGCTACTACCTAT_GTTAACTACGACTCTAACGAAGACTCTATCTACTACCATATC	3	0.000625272
ACTATTTCTGCTATCGAATAC_CTTGTTGCCGGTATTGGTTCTGGTACTATTACCTAT_GTTTACCGTTCTCTTCTTACGACCATTAC	3	0.000625272
ACTATTTTTGACGACTACTAC_CTTGTTGCCGGTATTAATGGTGGTACTAATACCTAT_GCTTACCAGTCTCTGCAGGTTGGTTATTGG	3	0.000625272
ACTATTTTTCGTTACCTGGCT_TTTGTTGCCAGTATTGGTGGTGGTAGTACTACCAAT_GCTGGTCAGGCTGGTTACGCTTGGTCTCGTGCTACTTACGGTATC	3	0.000625272
ACTATTTCTGCTATCGACCGT_CTTGTTGCCGGTATTGATTACGGTGCTAATACCAAT_GCTGGTGCTCATTTCGTTTCTTACTACTACTACTATGTT	3	0.000625272
ACTATTTCTGCTATCCTGGAA_CTTGTTGCCGGTATTGGTTACGGTGCTACTACCAAT_GCTGACCGTACTGCTCCGGCTGGTCCGTCTGCTTACCATACT	3	0.000625272
ACTATTTCTGCTATCCTGACT_CTTGTTGCCGCTATTAATTGGGGTGGTAGTACCTAT_GTTTACTACCATTGGACTCCGGGTTATGGT	3	0.000625272
ACTATTTTTGACGACTACTAC_CTTGTTGCCGCTATTGGTGCTGGTGCTACTACCTAT_GTTTACGGTGTTTACGTTGACGACGACCAGGCTTCTTATACT	3	0.000625272
ACTATTTCTACTTACTACGAC_TTTGTTGCCAGTATTAATCAGGGTACTAATACCTAT_GTTCGTGACGGTACTACGTTGTTACTGACGACCATTAC	3	0.000625272
ACTATTTCTACTTACTACGAC_TTTGTTGCCGCTATTAATTACGGTGGTATTACCAAT_GTTGTTCCGTTCGACTACGCTTACTACATCGACGGTTATACT	3	0.000625272
TCTATTTCTCAGTACCGTGAC_TTTGTTGCCAGTATTAGTGGTGGTGGTACTACCAAT_GCTCCGTACGCTACTCTGGACATCTTTTCTG	3	0.000625272
ACTATTTCTACTTACTACGAC_TTTGTTGCCGGTATTACTGACGGTGGTACTACCTAT_GTTGACTACTACCGTGCTAACACTTTTGAA	3	0.000625272
ACTATTTCTACTTACTACGCT_CTTGTTGCCACTATTGGTTACGGTAGTAGTACCTAT_GTTTCTGTTGACTACCTGGGTCGTCATTTC	3	0.000625272
TCTATTTCTCAGTACCGTGCT_CTTGTTGCCAGTATTAATGACGGTGCTAATACCAAT_GTTGTTCTGGACTCTGGTTACTCTTATCAT	3	0.000625272
ACTATTTTTCGTTACCTGGTT_TTTGTTGCCGGTATTGCTTCGGTAGTAGTACCAAT_GCTCATGACCGTTACTCTGACTACTATTCT	3	0.000625272
ACTATTTCTGCTATCCGTTAC_CTTGTTGCCAGTATTAATCGTGGTGCTAATACCTAT_GTTACTGACGCTGACGTTTACGACCATACT	3	0.000625272
ACTATTTTTGACGACTACTAC_CTTGTTGCCGCTATTACTACTGGTGCTAGTACCTAT_GTTGCTGGTCCGGTTGTTTACGACGACCATGTTGGTCATGTT	3	0.000625272
TCTATTTCTGCTCCGGCTTCT_TTTGTTGCCGGTATTACTCAGGGTAGTACTACCTAT_GTTACTCGTCAGGTTGACACTTCTCATGAC	3	0.000625272
TATATTTCTTTCACTGACTAC_TTTGTTGCCGCTATTAATGGTGGTAGTATTACCAAT_GCTGTTACTGGTTACGACGACCGTATCCG	3	0.000625272
TCTATTTCTGCTCCGGGTGAA_TTTGTTGCCGCTATTGCTTACGGTACTATTACCTAT_GTTCATTACGCTCCGTACTACTACACTGACTCTTCTCATCTG	3	0.000625272
ACTATTTCTACTTACTACGCT_TTTGTTGCCACTATTAATTACGGTACTAGTACCAAT_GCTGCTGAAGCTGGTAACGTTTTCTTTACT	3	0.000625272
ACTATTTTTGACGACTACTAC_CTTGTTGCCGGTATTAGTTACGGTGGTAGTACCTAT_GCTACTTACGCTGTTGAACATTCTGACACTTCTCCGTCTTATCTG	3	0.000625272
ACTATTTTTGACGACTACTAC_CTTGTTGCCGGTATTGCTGCTGGTGGTAGTACCTAT_GTTTCTCAGTACTACGAAGCTGCTTACAACTACTCTTATTAC	3	0.000625272
ACTATTTCTACTTACTACCGT_TTTGTTGCCAGTATTAATTTCGGTACTAGTACCTAT_GCTTACTACCCGAACCATGACATCCGTTACGACGACTTTCGT	3	0.000625272
ACTATTTCTACTTACTACCGT_TTTGTTGCCAGTATTGCTCTGGGTAGTACTACCTAT_GTTGTTGCTGGTTCTATCTACGGTTTTTAC	3	0.000625272
ACTATTTCTGCTATCGACGCT_TTTGTTGCCACTATTACTGACGGTACTAGTACCAAT_GCTTACGACGAACCGCCGCTGTACAACGCTACTAACTTTATC	3	0.000625272
TATATTTTTCATGACGACTGG_TTTGTTGCCGGTATTGGTCATGGTGGTATTACCAAT_GTTACTCTGGACTACCTGGTTTACTTCCGTCGTTTCCATTTC	3	0.000625272
ACTATTTCTGCTATCGACGAC_CTTGTTGCCGCTATTAGTGGTGGTACTATTACCTAT_GCTATCACTACTTACGTTTACAACCTTCTG	3	0.000625272
ACTATTTTTGACGACTACTAC_TTTGTTGCCAGTATTAATCGTGGTAGTACTACCAAT_GTTGGTCCGACTAAATACACTCTGCTTGGT	3	0.000625272
TCTATTTCTGCTCCGGGTGTT_TTTGTTGCCGGTATTAGTCAGGGTGCTATTACCAAT_GCTCATCATAACGACGGTGCTGAACTTACT	3	0.000625272
ACTATTTCTACTTACTACCTG_CTTGTTGCCGGTATTGATTACGGTGCTAATACCAAT_GTTCTGACTCCGACTGCTGTTGGTTTTTAC	3	0.000625272
ACTATTTCTGCTATCGACGAA_TTTGTTGCCGCTATTAGTGACGGTAGTAGTACCAAT_GTTCTGACTCTGTCAAAGACTGGCTTTCT	3	0.000625272
ACTATTTCTGCTATCGACCTG_TTTGTTGCCAGTATTAATCATGGTGCTAGTACCTAT_GCTAACTCTGGTGACTCTTCTACTTACCGTGTTAACCTTCTG	3	0.000625272
ACTATTTCTGCTATCGACCGT_TTTGTTGCCAGTATTAATTACGGTGGTACTACCAAT_GTTCATGCTGCTCTGACTCAGCGTCATAAA	3	0.000625272
ACTATTTCTGCTATCGACACT_TTTGTTGCCGCTATTACTTGGGGTAGTAATACCAAT_GTTGACGCTGCTTACACTGCTTCTCATTCT	3	0.000625272
TC_TTTGTTGCCAGTATTAGTATCGGTGCTAATACCTAT_GCTCTGACTGACGACGAACCGGACCTTCGT	3	0.000625272
TC_TTTGTTGCCAGTATTAGTACTGGTGCTACTACCAAT_GCTTCTTCCTGTACTACGTTGGTCATTAC	3	0.000625272
ACTATTTCTGCTCGTCAGTCT_TTTGTTGCCACTATTGATGGTGGTACTACTACCAAT_GTTCGTCAGAACACTGACACTTACCATGTT	3	0.000625272
TCTATTTCTCAGGGTAAATAC_CTTGTTGCCGCTATTACTCCGGGTACTACTACCTAT_GTTCGTGGTGACCGTCAGGGTACTTATCAG	3	0.000625272
ACTATTTCTACTGGTTGGTAC_CTTGTTGCCGGTATTGGTGAAGGTGGTAGTACCAAT_GCTGGTTGGACTTTCCAGGTTCAGCTTTAC	3	0.000625272
TCTATTTCTGCTGAACAGACT_TTTGTTGTGATTACGGTGCTATTACCAAT_GTTCCGATCCCGCCGGACGGTCCGTATCCG	3	0.000625272
ACTATTTTTGACGCTCGTCGT_TTTGTTGCCACTATTACTCTGGGTGGTAATACCAAT_GCTACTTGGGACATCCAGGTTCATTTTTGG	3	0.000625272
ACTATTTCTGCTCCGTACTAC_CTTGTTGCCAGTATTAGTTACGGTGCTATTACCAAT_GCTCCGGGTCCGATCGCTTACTACCCGCGTTACGTTCATCTG	3	0.000625272
ACTATTTCTGCTCCGTACTCT_TTTGTTGCCGGTATTGGTAACGGTGCTATTACCTAT_GCTTACTCTTGGTACGACTCTCAGTCTTACGCTTGGCTTAAC	3	0.000625272
ACTATTTCTACTGGTTGGAAC_TTTGTTGCCGGTATTGGTCGTGGTGCTACTACCAAT_GTTCAGACTTAACACTGGTGGTGGTCTTTCT	3	0.000625272
TCTATTTCTGCTGAACCGGGT_CTTGTTGCCAGTATTAATTACGGTGCTAATACCAAT_GTTTACTACAACGACTGGTACACTCATCGT	3	0.000625272
ACTATTTCTACTGGTTCTGTT_TTTGTTGCCAGTATTAGTTACGGTGCTAATACCTAT_GTTGTTCGTGCTGCTATCCTGGCTGACATCTCTCCGTATTTC	3	0.000625272
TCTATTTCTGCTGAACGTGTT_CTTGTTGCCAGTATTGATGTTGGTAGTAATACCTAT_GTTAAAGCTTACTCTTACTTCAACTATATC	3	0.000625272
TATATTTCTTGGTCTGACGGT_CTTGTTGCCACTATTAGTACTGGTGGTATTACCAAT_GTTCGTGACGTTGACTACCTGTCTCATTAC	3	0.000625272
TCTATTTCTCAGGCTTGGACT_CTTGTTGCCGGTATTACTCCGGGTAGTACTACCTAT_GCTGCTTACTGGGCTTACACTAAATATTCT	3	0.000625272
ACTATTTCTGCTCCGTACTCT_CTTGTTGCCGGTATTGATTGGGGTGCTAATACCTAT_GTTGCTTCTGCTGAATACGCTTCTCATTAC	3	0.000625272
TCTATTTCTGCTGAACGTGAC_CTTGTTGCCGGTATTACTTTCGGTGCTAGTACCAAT_GCTCGTTCTCGTTACAACACTTCTTATACT	3	0.000625272
TCTATTTCTCAGGCTTGGGTT_TTTGTTGCCGGTATTGCTGTTGGTACTACTACCTAT_GTTCGTTACGGTTTCTCCAGGACCCGTACGCTTACCATCGT	3	0.000625272
ACTATTTCTACTGGTTCTTAC_CTTGTTGCCGGTATTAGTGACGGTACTATTACCT_GTTACTTCTTGGGGTTGGTACTACGTTTACGTTTTCTTTGAC	3	0.000625272
ACTATTTTTCGTTACAAAGAC_CTTGTTGCCGGTATTAGTGTTGGTACTAATACCAAT_GCTTACTCTGGTCTACTCGTGAACATGTT	3	0.000625272
TATATTTCTTGGTCTGACGGT_TTTGTTGCCAGTATTACTTACGGTGCTAATACCAAT_GTTACTTACAACGACAACTACACTTTTCAT	3	0.000625272
TCTATTTCTGCTGAACCGTTC_TTTGTTGCCAGTATTGGTGGTGGTACTAATACCTAT_GTTGGTGTTGCTCGTGAAGGTGACTCTAACTACCTTTAC	3	0.000625272
TCTATTTCTCAGGCTTTCATC_TTTGTTGCCGCTATTGATGTTGGTAGTAGTACCAAT_GTTTACGTTGACTCACTCGTCCGAAACAGGACGGTCATGCT	3	0.000625272
ACTATTTTTGACGCTCGTGGT_CTTGTTGCCGGTATTGGTTTCGGTGGTACTACCAAT_GTTCGTGCTCTGTCTTACGCTGAACTTGCT	3	0.000625272
TCTATTTCTGCTGAACCGTAC_TTTGTTGCCAGTATTAGTTCTGGTACTATTACCAAT_GTTCCGGACGCTTACACTTACCAGTTTTAC	3	0.000625272
TATATTTCTTGGTCTGACGTT_TTTGTTGCCAGTATTAGTCCGGGTACTAATACCAAT_GTTTACTACTCTGCTTTCCGTCTGCTTGTT	3	0.000625272
ACTATTTTTGACGCTCGTGGT_CTTGTTGCCAGTATTGCTCTGGGTGCTAGTACCAAT_GCTCGTAACGCTCAGTACTACCTGCTTCTG	3	0.000625272
TCTATTTCTGCTGAACCGTAC_CTTGTTGCCAGTATTAATTCTGGTAGTAGTACCTAT_GTTGTTCGTGACTACCGTTCTTCCATCAG	3	0.000625272
ACTATTTCTACTGGTTCTTCT_TTTGTTGCCGCTATTAATTCTGGTGCTAATACCTAT_GTTGCTGACACTCTGTTCGGTTGGCTTTAC	3	0.000625272
TCTATTTCTCAGGCTTTCGAC_CTTGTTGCCGCTATTGATTACGGTAGTAGTACCAAT_GTTTACGGTATCTACGACGAAGACTTTGAC	3	0.000625272
ACTATTTCTGCTCCGTACTAC_CTTGTTGCCGGTATTAATGTTGGTGGTAGTACCAAT_GTTCGTCCGACTCCGACTTTCGCTTCTAAATACGGTTATGTT	3	0.000625272
ACTATTTTTCGTTACAAAGGT_TTTGTTGCCGCTATTGCTTACGGTGCTATTACCTAT_GTTCATTGGCAGTACAACGTTGACTATCAG	3	0.000625272
ACTATTTCTACTGGTTGGGGT_TTTGTTGCCACTATTAATAACGGTAGTAGTACCAAT_GTTTACCGTGACTTCCGTTACCTGTCTGACTCTGCTCTTGGT	3	0.000625272
ACTATTTTTCGTTACAAAGTT_TTTGTTGCCACTATTGCTTCTGGTGCTAATACCAAT_GCTTACGCTTACTACATCACTCGTTTTTCT	3	0.000625272
ACTATTTCTACTGGTTGGGAC_TTTGTTGCCGGTATTGATGTTGGTGGTAATACCTAT_GCTCGTGACCCGGTTACTAACTACCTTCTG	3	0.000625272
TCTATTTCTGCTGAACATGAC_CTTGTTGCCACTATTGGTTACGGTGCTACTACCAAT_GCTGGTTCTTTCATCTACGCTATCACTGACGAACTTATC	3	0.000625272
TCTATTTCTGCTGAAGAACAT_CTTGTTGCCAGTATTAATCTGGACGGTGCTATTACCAAT_GCTGACGGTTACCCGCCGTGGGTTTGGCCGCTGTACCATTAC	3	0.000625272
ACTATTTCTACTGGTTCTATC_TTTGTTGCCACTATTGATATCGGTGGTAGTACCTAT_GTTGGTCGTCCGGTTCGTGACTTCCTTAAC	3	0.000625272
ACTATTTTTCGTGTTTTCTAC_TTTGTTGCCAGTATTGCTACTGGTAGTAATACCAAT_GTTGGGAAGGTGCTGACTACTACGCTTACCTGCATCAT	3	0.000625272
ACTATTTCTACTGGTTCTCAG_CTTGTTGCCACTATTACTCGTGGTGCTATTACCTAT_GCTATCCATTACGGTGGTGGTCCGCATGGT	3	0.000625272
ACTATTTCTGCTCCGTCTGAC_TTTGTTGCCAGTATTGATACTGGTGGTACTACCAAT_GTTCGTGTTTTCGCTTCTTACTCTTACTACGCTTCTCTTGGT	3	0.000625272
ACTATTTCTACTGGTTCTCAG_CTTGTTGCCAGTATTACTTGGGGTGCTAATACCAAT_GCTGCTGAAGACGACTTCTGGTTCTACTACTCTCTGTTTCGT	3	0.000625272
ACTATTTCTACTGGTTCTCAG_TTTGTTGCCACTATTAGTGTTGGTGCTACTACCTAT_GCTCGTTACTACCCGTCTGACTCTTATTCT	3	0.000625272
TCTATTTCTCAGGCTTCGGT_TTTGTTGCCGGTATTGGTGTTGGTAGTACTACCTAT_GCTCGTGACTACCGTAACTACCTGGAACATCAGCATTTTTAC	3	0.000625272
ACTATTTTTGACGCTCGTTAC_TTTGTTGCCACTATTGCTTGGGGTACTAATACCAAT_GTTTACGGTGACACTGACGACCGTTCTTACGCTAACTATAAC	3	0.000625272
ACTATTTCTACTGGTTCTCCG_TTTGTTGCCAGTATTGGTATCGGTGGTAATACCAAT_GTTCGTGGTTCTCGTGACGGTAACTTTTCT	3	0.000625272
TATATTTTTCATGTTCAGTCT_CTTGTTGCCGCTATTGGTGACGGTGCTAATACCAAT_GTTCGTGGTGCTGTTGACACTCCGTTTGGT	3	0.000625272
ACTATTTCTGCTCCGTCTGAC_CTTGTTGCCGCTATTGGTGCTGGTGCTAATACCAAT_GCTTACCCGCGTGACGGTTGGAAACTTGAC	3	0.000625272
ACTATTTCTGCTCCGTCTAC_TTTGTTGCCGCTATTGCTTCTGGTACTACTACCTAT_GTTGTTTCGTTCCGCAGTTCTACCATGAC	3	0.000625272
ACTATTTCTGCTCCGTCTGGT_CTTGTTGCCAGTATTAATTCTGGTAGTACTACCAAT_GTTGCTGAAGCTGGTTGGCTGATCGACTGGGACTCTTTTCAG	3	0.000625272
ACTATTTCTGCTCCGTACTC_TTTGTTGCCGGTATTACTGCTGGTAGTACTACCTAT_GCTTACCCTGAACATCACTTACACTACTTACGGTTACTTTTAC	3	0.000625272
TCTATTTCTCAGGCTTCT_TTTGTTGCCACTATTAATTACGGTGCTACTACCAAT_GCTGGTGCTGCTACTGCTACTCCGTACGACGGTTCTTTTTAC	3	0.000625272
ACTATTTCTGCTCCGTACTAC_CTTGTTGCCAGTATTACTCAGGGTATACCAAT_GTTGAATACGCTGAATACCATTACTTTGGT	3	0.000625272
ACTATTTCTACTGGTTGGATC_CTTGTTGCCGCTATTAATTTCGGTAGTACTACCAAT_GCTATCTACCTGAAAGACGTTACTCTATC	3	0.000625272
TCTATTTCTGCTGAACCGCTG_TTTGTTGCCAGTATTAATTCTGGTGGTACTACCTAT_GTTGGTGACCAGATCCGTAACTACGGTTACTCTCCGACTGCTTTTCCG	3	0.000625272
ACTATTTCTACTGGTTGGCGT_TTTGTTGCCAGTATTGATTACGGTGGTAATACCAAT_GCTTACGACGTTACTTACGACGAATATTAC	3	0.000625272
ACTATTTTTCGTTACAAATAC_CTTGTTGCCACTATTAGTACTGGTGCTACTACCAAT_GCTGTTGGTTACCATGACGTTCTGCGTTTCGACCTGTATTAC	3	0.000625272
ACTATTTCTGCTCCGTACGTT_TTTGTTGCCGCTATTGATTACGGTGCTACTACCAAT_GCTTGGGACGCTTGGGGTGACGAACTTACT	3	0.000625272
ACTATTTCTGCTCCGTACGTT_TTTGTTGCCAGTATTGATTTCGGTACTAGTACCAAT_GCTGGTTACGACGAAGACCATGAACTTGAA	3	0.000625272
ACTATTTTTCGTTACAAATAC_CTTGTTGCCGCTATTGCTTTCGGTGCTAGTACCTAT_GTTGACCAAGAACCCGCCGCATGAACTTCCG	3	0.000625272
TATATTTTTCATGGTTGGCTG_CTTGTTGCCGGTATTGCTGAAGGTAGTAATACCAAT_GCTTACTGGTACGGTTTCTACCATGTT	3	0.000625272
ACTATTTTTGACGCTCGTGAC_TTTGTTGCCAGTATTGGTGTTGGTAGTATTACCAAT_GCTCGTCAGAAATACGGTACTCGTTATGCT	3	0.000625272
ACTATTTCTGCTCCGTACGTT_TTTGTTGCCACTATTACTCTGGGTACTAGTACCAAT_GCTTCTTACCCGTTCATCGGTGTTGACGGTTGGGAATATCGT	3	0.000625272
ACTATTTCTACTGGTTGGGAC_CTTGTTGCCGGTATTAATGGTGGTACTACTACCAAT_GCTTACCCGTATGGT	3	0.000625272
ACTATTTTTGACGCTCGTGAC_TTTGTTGCCACTATTACTCTGGGTACTATTACCAAT_G	3	0.000625272
ACTATTTTTGACGCTCGTGAC_TTTGTTGCCACTATTAATGCTGGTGGTAATACCAAT_GTTTACCCGTACCCGTACGGTGGTCTTTAC	3	0.000625272
ACTATTTTTCGTGTTTTCTAC_TTTGTTGCCACTATTGGTGTTGGTACTAATACCAAT_GCTGGTACTGTTGCTATCCTGCTGTTCCCGGACCATTTTGAC	3	0.000625272
TCTATTTCTCAGGCTTACTCT_TTTGTTGCCGCTATTGCTTCTGGTGGTATTACCAAT_GTTGACTCTTACCGTCCGTACTACTTTTAC	3	0.000625272
ACTATTTCTGCTCCGTCTTAC_CTTGTTGCCACTATTAGTCAGGGTAGTAGTACCTAT_GTTGTTAACCCGACTTACGACCAGTATGGT	3	0.000625272
TATATTTTTCATGTTGACGAC_CTTGTTGCCAGTATTAGTGCTGGTGCTAGTACCAAT_GCTCTGTACTACCCGCCGGTTTCTCGTTCTTACACTTATGAC	3	0.000625272
ACTATTTCTACTGGTTACCGT_TTTGTTGCCAGTATTAATGCTGGTACTATTACCAAT_GTTGTTTCTCAGGTTGGTCGTGGTCAGACTGACTCTCTTATC	3	0.000625272
ACTATTTCTGCTCCG_CTTGTTGCCAGTATTACTGCTGGTGGTAGTACCAAT_GTTACTCGTGAAGCTGACAAAGTTCCGACTACTGGTTATTAC	3	0.000625272
TCTATTTCTGCTGAATACCCT_TTTGTTGCCAGTATTAATGACGGTGCTATTACCAAT_GTTTCTGACGCTGGTGCTGACCATTTTATC	3	0.000625272
ACTATTTCTACTGGTTACCTG_TTTGTTGCCGGTATTGATAACGGTACTACTACCAAT_GTTCCGGTTGACTCTGACCGTAACTTTGTT	3	0.000625272
TATATTTTTCATGTTGACCCG_CTTGTTGCCACTATTACTACTGGTGGTAATACCTAT_TCTGTTTACCATTATCGT	3	0.000625272
ACTATTTCTACTGGTTACGAA_CTTGTTGCCGGTATTAATTACGGTGCTACTACCTAT_GCTTCTCCGACTACTTACGCTGACTATCGT	3	0.000625272
TCTATTTCTGCTGAATACCCG_CTTGTTGCCACTATTACTATCGGTACTATTACCTAT_GTTGTTGAAACTCGTGTTGCTACTTTTTTC	3	0.000625272
ACTATTTCTACTGGTTACGAA_TTTGTTGCCAGTATTGCTTACGGTACTAGTACCTAT_GCTCGTTTCTACCTGTACCGTGGTTTTACT	3	0.000625272
ACTATTTCTACTGGTTACGAC_CTTGTTGCCAGTATTGCTACTGGTAGTAGTACCAAT_GCTCATTACCCGAAAGACCATAAC	3	0.000625272
ACTATTTCTGCTCCGTTCTAC_TTTGTTGCCGGTATTAATGAAGGTGGTAGTACCTAT_GTTTGGCAGTTCCTGGACGACCCGTTTTAC	3	0.000625272
TCTATTTCTGCTGAATACAAC_TTTGTTGCCGCTATTGCTGAAGGTACTAATACCTAT_GTTGGTGTTATCTCTCATATCCGTCCGCGTTACTACCATCTG	3	0.000625272
TCTATTTCTGCTGAATACAAC_TTTGTTGCCGCTATTGATGACGGTGGTATTACCAAT_GCTGGTTACCAGAACGCTTACGCTTTTTAC	3	0.000625272
TCTATTTCTCAGGCTTACATC_TTTGTTGCCAGTATTGCTCAGGGTACTAGTACCAAT_GCTTCTGTTGAATACTACTACGACCTTTTC	3	0.000625272
ACTATTTCTGCTCCGTGGTCT_CTTGTTGCCAGTATTGGTGGTGGTACTAGTACCAAT_GCTAAAGGTGACTCTGGTGTTTGGGTTACTGACTATCTG	3	0.000625272
TCTATTTCTCAGGCTTACGAC_CTTGTTGCCGGTATTGGTACTGGTAGTAGTACCAAT_GCTTACCTGGTTGACTACTACCCGTATCGT	3	0.000625272
ACTATTTCTGCTCCGTGGTAC_CTTGTTGCCGGTATTAGTTTCGGTAGTAGTACCTAT_GCTGACGTTCATTACGCTGCTCCGTTTGCT	3	0.000625272
TCTATTTCTGCTGAAGACTAC_TTTGTTGCCGGTATTGGTGGTGGTAGTACTACCTAT_GTTCTGGGTGCTTACGCTGAACGTTATCAG	3	0.000625272
ACTATTTCTACTGGTTACTCT_TTTGTTGCCACTATTGGTGACGGTGGTACTAGTACCTAT_GTTTACCAGGACGAAGGTTTCCGTTTGAA	3	0.000625272
ACTATTTCTGCTCCGTCTTGG_TTTGTTGCCAGTATTGATATCGGTAGTAGTACCTAT_GCTCCGATCACTTTCTACGTTGGTCATAAC	3	0.000625272
TATATTTTTCATGTTCGTCAG_CTTGTTGCCACTATTAATTACGGTAGTATTACCAAT_GTTCCGTACGACGTTGACCAGGGTACTTACGTTACTCTTGTT	3	0.000625272
ACTATTTCTACTGGTTACTCT_TTTGTTGCCGGTATTAATCTGGGTAGTAGTACCTAT_GTTTACGCTTACGCTATCTCTAACCATTAC	3	0.000625272
TCTATTTCTCAGGCTTACGTT_TTTGTTGCCAGTATTGATGACGGTACTAATACCAAT_GTTGGTTACGACACTCTGACTTTCCCATGTT	3	0.000625272
ACTATTTCTACTGGTTACTC_TTTGTTGCCAGTATTGGTTACGGTGCTAGTACCTAT_GTTCTGACTATCGCTGACGTTACTTATGAC	3	0.000625272
ACTATTTCTGCTCCGTCTTCT_CTTGTTGCCGCTATTGGTGAAGGTGCTACTACCTAT_GTTTCTGTTCAGAAACCGCTGTTCGCTACTGCTCGTCATGAC	3	0.000625272
ACTATTTCTACTGGTTACTGG_TTTGTTGCCACTATTGCTTTCGGTAGTACTACCTAT_GCTCAGGACCGTTACTACACTGACCATCCG	3	0.000625272
ACTATTTTTCGTGTTTTCCGT_TTTGTTGCCGCTATTACTCAGGGTACTATTACCTAT_GTTCGTACTTACTACACTTACATCTATTAC	3	0.000625272
TATATTTCTTGGTCTGAAAAC_TTTGTTGCCGCTATTGGTGTTGGTGCTAATACCAAT_GTTGCTGAAGTTAAAAACGACAACTATAAA	3	0.000625272
ACTATTTCTGCTCCGTCTTAC_TTTGTTGCCAGTATTGGTGGTGGTACTACCTAT_GTTGCTTACGTTCAGGTTCATGTTTTTTGG	3	0.000625272
TATATTTCTTGGTCTCCGGTT_TTTGTTGCCACTATTAGTCATGGTAGTACTACCTAT_GTTGGTGAAACTTCTGAAGTTTCTTATTAC	3	0.000625272
TATATTTTTCATGTTCCGCTG_TTTGTTGCCGCTATTAGTACTGGTGGTAGTACCAAT_GTCTGCGTCGTACTCGTCATAAC	3	0.000625272
ACTATTTCTGCTCCTAACTAC_CTTGTTGCCAGTATTACTGACGGTGCTAATACCTAT_GTTTACTTCGACTCTGAACTGGACCAGGGTGCTTACCTTACT	3	0.000625272
ACTATTTCTACTGGTTACCGT_CTTGTTGCCAGTATTGCTGACGGTGGTATTACCTAT_GTTGCTCGTCCGTTCGCTGACTACCATACT	3	0.000625272
ACTATTTCTACTGGTTACGCT_CTTGTTGCCGGTATTGATTACGGTGCTACTACCAAT_GTTTACACTTACTCTGTTTTCACTCTTTCT	3	0.000625272
ACTATTTTTCGTGTTTGGTAC_CTTGTTGCCGGTATTGCTTACGGTGGTATTACCTAT_GTTGTTCCGCGTATCGACGTTTACTTTGCT	3	0.000625272
TCTATTTCTCAGGCTTACCCG_CTTGTTGCCGGTATTAATTACGGTGGTATTACCAAT_GCTTCTCTGACTGTTCCGGTTCAGCTTGGT	3	0.000625272
AATATTCTGGTGAAGACCGT_TTTGTTGCCGCTATTGCTGTTGGTGGTAGTACCTAT_GTTGGTCCGCCGCGTCGTGTTATCTATTCT	3	0.000625272
ACTATTTCTGCTCCGTTCGAA_CTTGTTGCCACTATTGCTGTTGGTAGTAGTACCTAT_GCTCCGTACGACGTTGACACTCGTGTTCTGAACGAACATTCT	3	0.000625272
ACTATTTCTACTGGTTACGGT_CTTGTTGCCAGTATTGCTAACGGTGCTACTACCTAT_GCTGGTGTTTACTACGTTTTCATCTACGACGCTTCTTATGCT	3	0.000625272
TATATTTTTCATGTTCTGTAC_TTTGTTGCCGGTATTGATCAGGGTACTAATACCAAT_GCTTACGCTCATCTGTACTACGGTGCTATCGACACTCATTAC	3	0.000625272
ACTATTTCTACTGGTTACGGT_CTTGTTGCCGCTATTACTTCTGGTGCTACTACCAAT_GCTCCGGACCATAAATCTGGTGACCATGTTAACCCGCTTGTT	3	0.000625272
TATATTTCTTGGTCTCGTAAC_TTTGTTGCCGCTATTACTAACGGTGGTACTACCTAT_GCTACTGCTTACCGTGACGACCATAAC	3	0.000625272
ACTATTTCTGCTCCGTTCCAT_TTTGTTGCCGGTATTGGTTACGGTGCTAGTACCTAT_GCTTCTCTGGCTTACAAATGGTCTGCTCGTTCTGCTCTTTTC	3	0.000625272
ACTATTTCTACTGGTTACGGT_TTTGTTGCCAGTATTAATGTTGGTAGTAATACCTAT_GCTCGTGACTACTCTTTCCAGACTCTTACT	3	0.000625272
TCTATTTCTGCTGAAGGT_CTTGTTGCCGCTATTGGTGGTGGTGGTAATACCAAT_GCTTGGGTTAAATTCGACACTGACTATTAC	3	0.000625272
ACTATTTCTACTGGTTACGGT_TTTGTTGCCGCTATTGGTAACGGTACTAGTACCAAT_GTTCCGGGTGGTTTCTACGGTTCTTTTCT	3	0.000625272
ACTATTTCTACTGGTTACGGT_TTTGTTGCCGCTATTGGTCAGGGTAGTATTACCTAT_GCTGGCAGTACGACGACGACGGTTACAACGCTTCTCATTCT	3	0.000625272
ACTATTTCTACTGGTTACGGT_TTTGTTGCCGGTATTGGTGCTGGTGCTAATACCAAT_GTTGTTCAGGGTCCGACTTACACTTTTGCT	3	0.000625272
ACTATTTCTACTGGTTACGTT_CTTGTTGCCACTATTAGTTACGGTACTATTACCTAT_GTTCCGTACCGTGCTGCTTACTCTCGTTTCTACCTGTATGGT	3	0.000625272
TATATTTCTTGGTCTCGTGAC_CTTGTTGCCGGTATTGCTGGTGGTGGTATTACCTAT_GTTCAGTACCGTCCGGACAAATACGACCGTTACACTTATTTC	3	0.000625272
ACTATTTTTGACGCTCTGGAC_CTTGTTGCCGGTATTAATGGTGGTGGTAGTACCAAT_GTTTACGACTACGGTTCTGACCTGTACGCTTACCTTGGT	3	0.000625272
ACTATTTTTGACGCTCTGGAC_CTTGTTGCCACTATTAGTGACGGTAGTATTACCTAT_GTTGGTGACGGTTGGGGTACTTACTATCGT	3	0.000625272
ACTATTTCTACTGGTTACGTT_TTTGTTGCCGGTATTACTTACGGTAGTAGTACCAAT_GTTCTGGGTCCGCATGAATACGACGAACGTGTTTACCATGG	3	0.000625272
TATATTTCTTGGTCTCGTTAC_CTTGTTGCCAGTATTGCTGACGGTAGTAATACCTAT_GTTGTTGACTACCAGCGTCCGGGTCAGTACTTCACTCATCTG	3	0.000625272
TATATTTCTTGGTCTCCGTCT_CTTGTTGCCGCTATTAATTCTGGTAGTAGTACCAAT_GTTTACGCTTACGGTGGTTCTCCGTATTCT	3	0.000625272
ACTATTTCTACTGGTTACTAC_CTTGTTGCCACTATTGGTCCGGGTAGTACTACCTAT_GCTGACCTGCTGCGTGACAAACGTACTCAGGTTGGTTATTCT	3	0.000625272
TCTATTTCTGCTGAAGTTTAC_TTTGTTGCCGCTATTGATGGTGGTAGTAGTACCAAT_GCTCTGGACGACGTTTACAACGAACATTTC	3	0.000625272
TCTATTTCTGCTGAAGTTTTC_TTTGTTGCCGGTATTGCTCTGGGTGCTAGTACCTAT_GCTTACCAGTACGAAACTGTTTTCTCTGCTCGTCTGTTTGTT	3	0.000625272
TATATTTCTACTGGTATCACT_TTTGTTGCCGGTATTACTCCGGGTACTAGTACCTAT_GCTGACCATCATTCTCGTTCTTACGACGGTGCTGGTCTTGAC	3	0.000625272
ACTATTTCTACTGGTTACCGT_CTTGTTGCCACTATTAATTACGGTGCTACTACCAAT_CAGACTGACCCGACTCTGCAGTCTTTCGGTCCGTATGGT	3	0.000625272
TCTATTTCTGCTGAATACGAA_TTTGTTGCCGGTATTGGTGACGGTAGTAGTACCAAT_GCTTACTACCAGTCTGACCATGCTTTTCTG	3	0.000625272
ACTATTTCTACTGGTTACCGT_CTTGTTGCCAGTATTACTGAAGGTAGTAATACCAAT_GTTTCTTACTCTGTTCAGGACTACTATGAC	3	0.000625272
ACTATTTCTACTGGTTACCGT_CTTGTTGCCAGTATTGGTTCGGTGGTAATACCAAT_GTTGGTGACCTGACTTACTACCAGACTGTTTCTGTTTTTGAC	3	0.000625272
ACTATTTCTACTTACTACTAC_TTTGTTGCCGCTATTAGTCGTGGTAGTACTACCAAT_GTTCCGTACTACGACGTTCCGGACCTTTAC	3	0.000625272
ACTATTTCTGCTCCGTCTGCT_CTTGTTGCCACTATTACTTACGGTGCTATTACCTAT_GTTTACAAAGCTCGTGACTACGGTCATTAC	3	0.000625272
ACTATTTCTACTGGTTCTAC_CTTGTTGCCAGTATTGCTCGTGGTGCTATTACCAAT_GTTGTTCAGTACGGTCTGCTGTACACTGGTTACCTGTATTCT	3	0.000625272
ACTATTTCTGCTCGTCATTAC_CTTGTTGCCAGTATTAGTTCGGTAGTAGTACCTAT_GCTTACGACATCTCTCAGGACTACCGTGCTGACGTTTATGCT	3	0.000625272
TCTATTTCTCAGGCTGACTAC_CTTGTTGCCACTATTGCTCATGGTGGTAATACCTAT_GTTCGTGACCCGACTGGTTACATCTTTTTC	3	0.000625272
ACTATTTCTACTGGTGCTTAC_CTTGTTGCCGGTATTAATGCTGGTACTATTACCAAT_GTTACTAAATCTGTTGGTCCGTACGACCTGGGTTACTTTTAC	3	0.000625272
TCTATTTCTCAGGCTGACTAC_CTTGTTGCCAGTATTGCTATCGGTGCTAGTACCAAT_GTTGGTGAAGCTGACCAGGTTATCGAAGTTACTGACTATCAG	3	0.000625272
ACTATTTCTGCTCGTCATGAC_TTTGTTGCCACTATTGGTGGTGGTGCTATTACCTAT_GCTTCTTACGACATCGGTCCGCGTTCTCTTCTTACTTTTCT	3	0.000625272
ACTATTTCTACTGGTGCTTAC_CTTGTTGCCGGTATTGGTGTTGGTGCTAATACCTAT_GCTTCTACTATCGACCATCGTCGTGCTTGGGTTTACTTTACT	3	0.000625272
TCTATTTCTGCTGACACTTAC_TTTGTTGCCACTATTGGTCGTGGTAGTACTACCTAT_GTTGGTGGTCAGACTACTGAATCTTTTTAC	3	0.000625272
TATATTTCTTGGTCTAACTAC_CTTGTTGCCACTATTAATGCTGGTGGTACTACCTAT_GTTTACGCTCGTGAAGACTACTCTTCTTACACCTTACCATGAA	3	0.000625272
TCTATTTCTGCTGACACTTAC_CTTGTTGCCGGTATTAGTATCGGTACTACTACCAAT_GTTGTACTTACCAGCCGTGGTTCCTTTAC	3	0.000625272
TATATTTTTCATGTTTACGCT_TTTGTTGCCAGTATTGATATCGGTACTATTACCAAT_GCTCTGGACTACACTCCGGGTGCTTACTCTGGTACTTATTAC	3	0.000625272
TATATTTCTTGGTCTACACT_CTTGTTGCCGCTATTACTGAAGGTGGTATTACCAAT_GCTTGGCCGTACTACGGTTGGTCTTTTCTG	3	0.000625272
ACTATTTCTACTGGTGGTCAG_TTTGTTGCCGGTATTGCTGTTGGTGGTAATACCTAT_GTTATCGATCTTACTGGTACGTTCATGCT	3	0.000625272
ACTATTTTTCGTGTTTCTGGT_CTTGTTGCCGCTATTGATCCGGGTGGTAGTACCAAT_GTTTACATCACTCAGACTCCGGGTTATGTT	3	0.000625272
ACTATTTTTCGTGTTTCTGGT_CTTGTTGCCGCTATTGGTACTGGTGCTGTACCAAT_GCTTTCTTCGCTTTCTACGACACTTATTAC	3	0.000625272
ACTATTTCTACTGGTGGTGCT_TTTGTTGCCGCTATTAATCCGGGTAGTAATACCAAT_GCCCGTACGGTGACTACAAATCTGGTTACCGTCATGAC	3	0.000625272
ACTATTTCTGCTCGTACTTTC_CTTGTTGCCGGTATTAATGCTGGTACTACTACCTAT_GCTCGTTACGTTACTTCTGGTCTTTAC	3	0.000625272
ACTATTTCTGCTCGTACTTTAC_TTTGTTGCCGCTATTGCTTACGGTGGTACTACCAAT_GTTTACATCGTTATCGCTGACAACCTTCGT	3	0.000625272
ACTATTTCTGCTCGTACTTGG_TTTGTTGCCGCTATTACTACTGGTGGTAGTACCAAT_GTTCGTTACTACGGTGACACTCCGTATAAA	3	0.000625272
ACTATTTCTGCTCGTACTTCT_TTTGTTGCCAGTATTGGTTTCGGTGCTAGTACCTAT_GCTTACGCTCGTCGTTCTTACGCTATCGGTTCTCGTTATTCT	3	0.000625272
ACTATTTCTACTGGTGGTGGT_CTTGTTGCCGCTATTGCTTTCGGTACTATTACCAAT_GTTAACGACTTCTACCAGCCGTACTTTCCG	3	0.000625272
ACTATTTCTGCTCGTACTTAC_TTTGTTGCCAGTATTAGTTACGGTGCTACTACCAAT_GTTGACTACTCTTACGGTTACGGTCATTAC	3	0.000625272
ACTATTTCTACTGGTGGTGGT_TTTGTTGCCACTATTGATGCTGGTACTATTACCAAT_GTTCTGATCCCGCAGGCTGTTGACGACTACGTTTCTCATGTT	3	0.000625272
TCTATTTCTCAGGCTGGTACT_TTTGTTGCCAGTATTGGTGTTGGTGCTATTACCAAT_GTTCGTCGTTACGGTGGTCCGGACGAAGGTACTTCTTTTCCG	3	0.000625272
ACTATTTTTGACGCTGAAGGT_CTTGTTGCCACTATTGGTTTCGGTGGTACTACCTAT_GTTGTTAAATCTACTCCGTTCGCTTATCGT	3	0.000625272
ACTATTTCTGCTCGTACTTAC_CTTGTTGCCGGTATTAGTACTGGTACTACTACCTAT_GCTAAATACTTCGACGACGAACCGGACCCGGACGGTCATGAC	3	0.000625272
ACTATTTCTACTGGTGGTGTT_TTTGTTGCCAGTATTGCTATCGGTGCTAGTACCAAT_GTTTACGACCGTGAATGGGACCATGCTGACGACGGTTTTGAA	3	0.000625272
ACTATTTTTCGTGTTTCTTAC_TTTGTTGCCAGTATTGCTGGTGGTGCTACTACCTAT_GCTGTTATCCCGATCCCGTACTCTTTTCGT	3	0.000625272
TCTATTTCTGCTGACAACACT_TTTGTTGCCGCTATTGCTGAAGGTAGTATTACCAAT_GTTTCTACTGACCTGGTACCTGGACCTTTCT	3	0.000625272
ACTATTTCTACTGGTGGTTAC_CTTGTTGCCACTATTGATGCTGGTGCTAATACCTAT_GTTTCTTACCGTCGTGTTGACGACCATCCG	3	0.000625272
ACTATTTTTGACGCTGACACT_TTTGTTGCCGCTATTGATGGTGGTGCTATTACCTAT_GCTTACCGTCTGAACGACTACCGTCATACT	3	0.000625272
ACTATTTTTGACGCTGAAGAC_CTTGTTGCCAGTATTGGTCTGGGTGGTAATACCTAT_GTTTTCGGTTGGCCGGTTCCGACTCTTGAC	3	0.000625272
ACTATTTCTGCTCGTCATTAC_CTTGTTGCCGGTATTGATGACGGTGGTAATACCTAT_GTTTACTACTACGACGACGCTTACGAAGACTACTCTTATTAC	3	0.000625272
TCTATTTCTCAGGCTGACGAC_TTTGTTGCCGCTATTAATGTTGGTGCTAGTACCAAT_GCTGACACTCAGCTGGACTACCCGTTTGCT	3	0.000625272
TATATTTCTTGGTCTACGAA_TTTGTTGCCAGTATTGGTGACGGTGGTAGTACCAAT_GCTCCGGTTTACGTTACTAAACAGTTTCTG	3	0.000625272
TCTATTTCTGCTGACACTGGT_TTTGTTGCCACTATTAATTACGGTACTAGTACCAAT_GTTGCTGACTCTGAAGACGCTGAACTTTGG	3	0.000625272
ACTATTTTTGACGCTGACACT_CTTGTTGCCACTATTAGTGGTGGTACTAGTACCTAT_GCTCCGTACAACCTGGCTGACAACACTGGTTACCCGTATCCGTTATTCT	3	0.000625272
ACTATTTCTGCTCGTCAGTAC_TTTGTTGCCAGTATTAATTACGGTGGTATTACCTAT_GCTGACCAGGACTCTTACTCTGACTTCTCTATCGGTCATCGT	3	0.000625272
TCTATTTCTCAGGCTGAC_TTTGTTGCCGGTATTGGTTCTGGTGGTAATACCAAT_GTTTACTACGACTGGCCGGCTCCGGGTTACTACTATTTC	3	0.000625272
TATATTTCTTGGTCTACTAAC_TTTGTTGCCACTATTGGTACTGGTGGTATTACCAAT_GTTGCTACTGTTGTTTGGTACCCGGGTCATTGGCTGCAT	3	0.000625272
TATATTTCTTGGTCTACTAAC_TTTGTTGCCACTATTGGTGTTGGTGCTAGTACCTAT_GCTGACTACGACTACGGTGGTTCTCTTGAA	3	0.000625272
ACTATTTCTACTGGTGGTAAC_TTTGTTGCCAGTATTGCTATCGGTAGTACTACCAAT_GCTTCAACCCGGACCCGCCGATCAAACAGGACGCTCTTTCT	3	0.000625272
TATATTTCTACTGGTATCATC_CTTGTTGCCAGTATTACTCTGGGTGGTATTACCTAT_GCTTACGTTTCTTACGCTTACCTGTTTTAC	3	0.000625272
ACTATTTTTCGTGTTTCTGAC_TTTGTTGCCGGTATTGGTTACGGTAGTACTACCAAT_GCTCGTTACGAATACGACCCGTTCTATGAC	3	0.000625272
ACTATTTTTGACGCTGACAAC_CTTGTTGCCGCTATTGATAAAGGTGGTAGTACCAAT_GCTGACGTTGAACGTGACTACCTGTATGGT	3	0.000625272
TCTATTTCTCAGGCTGCTATC_CTTGTTGCCGGTATTAATCCGGGTGGTACTACCAAT_GTTTACATCTACGTAAAGACTACCATGTT	3	0.000625272
ACTATTTCTACTGGTGGTATC_CTTGTTGCCACTATTGCTAACGGTGCTAATACCTAT_GCTTACGGTCTGAAATACGCTGTTTTTCGT	3	0.000625272
ACTATTTTTGACGCTGACAAA_TTTGTTGCCGGTATTAGTGTTGGTAGTACTACCAAT_GTTTACTCTATCGGTGGTCGTCAGTTTGGT	3	0.000625272
TCTATTTCTCAGGCTGCTCAG_CTTGTTGCCGGTATTACTTGGGGTGGTAATACCTAT_GTTCTGACTCTGGACCTGCAGTCTGTTGACATCTACTATGCT	3	0.000625272
TCTATTTCTCAGGCTGCTCTA_CTTGTTGCCACTATTGCTTACGGTGCTACTACCAAT_GTTGGTGACTCTGGTTACTACACTTTTTCT	3	0.000625272
TATATTTCTTGGTCTACTCGT_CTTGTTGCCGCTATTGGTCGTGGTAGTAATACCAAT_GCTTACGCTTACATCGACGACTACCATTAC	3	0.000625272
ACTATTTCTACTGGTGGTATC_TTTGTTGCCGGTATTAGTTACGGTGGTACTACCAAT_GCTTACTACTACTGGGTTGAAGGTTATCCG	3	0.000625272
ACTATTTTTGACGCTGACACT_TTTGTTGCCACTATTAGTCATGGTGGTACTATTACCCAAT_GTTACTTACCAGGACGGTGACAACTTTCAG	3	0.000625272
ACTATTTCTACTGGTGGTCAG_CTTGTTGCCGGTATTGCTGGTGGTAGTATTACCAAT_GCTTACGTTGACTCTCCGATCGCTTACGACCCGCGTCTTCAG	3	0.000625272
ACTATTTTTCGTGTTTCTGAC_TTTGTTGCCGGTATTAATACTGGTGCTAATACCAAT_GTTGGTTCTGACTACCCGTACACTTTTTAC	3	0.000625272
TCTATTTCTCAGGCTGACTCT_CTTGTTGCCGCTATTACTCCGGGTGCTACTACCAAT_GTTATCCGTTCTGACTCTTACCGGTCATTAC	3	0.000625272
TCTATTTCTGCTGACACTTCT_CTTGTTGCCTCTATTGATTGGGGTGGTATTACCTAT_GTTAACCAGTTCCGTTACTCTTACCATTCT	3	0.000625272
ACTATTTTTGACGCTGACATC_CTTGTTGCCGGTATTAGTCCGGGTGCTACTACCAAT_GTTATCGACTACTCTTACAAAGTTCGTGGTCTGTACTATGAC	3	0.000625272
TATATTTTTCATGTTTACTAC_CTTGTTGCCGGTATTAGTGACGGTAGTAATACCTAT_GCTCTGTACTCTTCTCGTTCTCATCATGGT	3	0.000625272
ACTATTTCTACTGGTGCTGGT_TTTGTTGCCACTATTGATGACGGTAGTAGTACCTAT_GTTCGTAACAACACTCCGACTCCGTTTGCT	3	0.000625272
ACTATTTCTGCTCGTCCGATC_CTTGTTGCCGCTATTGCTCGTGGTGCTAATACCTAT_GTTTACAACGACTGGACTTCCGTACTATTCT	3	0.000625272
TCTATTTCTCAGGCTGACGAC_CTTGTTGCCACTATTGGTTCGGTACTAATACCAAT_GTTGGTCTGCATGAATGGGCTCATTACCATATC	3	0.000625272
ACTATTTTTGACGCTGACACT_TTTGTTGCCGCTATTGCTCAGGGTACTAATACCTAT_GCTGACTCTGACCCGGTTTACACTGACTACGGTTACTATGTT	3	0.000625272
ACTATTTCTGCTCGTCATTCT_CTTGTTGCCACTATTGGTCATGGTGCTACTACCAAT_GCTTTCTCAGCCGTACTACCGTTTCACTTCTTCTGCTCATGTT	3	0.000625272
ACTATTTCTACTGGTTCTAC_TTTGTTGCCGGTATTAGTGACGGTGCTACTACCAAT_GCTGACCGTGACACTCATGCTGTTCATTAC	3	0.000625272
ACTATTTCTACTGGTGGTTAC_CTTGTTGCCAGTATTGATTACGGTGGTAGTACCTAT_GTTTTTGGT	3	0.000625272
ACTATTTCTACTGGTGGTTAC_CTTGTTGCCGCTATTACTTACGGTGGTACTACCTAT_GTTCGTTGGTACGTTCAGTACGTTCATATC	3	0.000625272
ACTATTTCTACTGGTTCTGAA_CTTGTTGCCAGTATTACTACTGGTGCTACTACCAAT_GCTACTTACTACCGTTACCCGACTCTGGCTAGGTTTTTAC	3	0.000625272
TATATTTTTCATGTTATCCAT_CTTGTTGCCGGTATTAGTTACGGTAGTAATACCTAT_GTTGACCATGTTTACGCGAACGTGACACTAACTACCTTGCT	3	0.000625272
TCTATTTCTGCTGAACTGTAC_CTTGTTGCCGCTATTGCTGAAGGTGGTATTACCAAT_GCTGACGTTCCACAGACTATCTACCATTAC	3	0.000625272
TATATTTTTCATGTTACTTTC_CTTGTTGCCAGTATTAATCCGGGTGCTATTACCTAT_GCTTCTGGTGACCGTCATGTTCCGTTTTCT	3	0.000625272
ACTATTTTTGACGCTCGTTAC_CTTGTTGCCGGTATTACTTCTGGTAGTAGTACCTAT_GTTAAACCGGACGGTTACTTCGACCATCAT	3	0.000625272
TCTATTTCTGCTGAACTGGGT_CTTGTTGCCGGTATTGGTTACGGTAGTACTACCAAT_GCTGCTCGTCGTGTTCATTGGGCTTTTTCT	3	0.000625272
ACTATTTCTGCTCCGTCCAG_CTTGTTGCCAGTATTAATGACGGTGGTAGTACCAAT_GTTAACCAGGACTCAAATTCACTCATGGT	3	0.000625272
TCTATTTCTGCTGAACTGATC_TTTGTTGCCGCTATTGATCCGGGTGCTACTACCTAT_GCTAACCTGTACGCTGTTGCTCCGGCTCGTCGTTACCTTTCT	3	0.000625272
TCTATTTCTGCTGAACTGATC_TTTGTTGCCAGTATTAGTTACGGTACTAATACCAAT_GCTACTTACGGTGACGGTCGTGGTGGTGTTGACTACTATGAC	3	0.000625272
ACTATTTCTGCTCCGTAC_TTTGTTGCCAGTATTGGTAACGGTGCTAGTACCAAT_GCTCAGATCGGTCCGAACGGTCGTGCTCCGGACACTCATGAA	3	0.000625272
ACTATTTCTGCTCCGTACTTC_TTTGTTGCCGGTATTGGTTACGGTGGTAATACCAAT_GTTGTTGGTACTCTGTCTACTTCTGACTCTTCTCAGCAT	3	0.000625272
AATATTTCTAAAACTGGTACT_CTTGTTGCCGGTATTGGTGCTGGTACTATTACCAAT_GTTGACAACGACGACGGTAACTACGTTAACCGTTACTATGAC	3	0.000625272
TATATTTCTTGGTCTGACGCT_TTTGTTGCCAGTATTAGTTACGGTACTAGTACCTAT_GCTCCGTACTCTGTTATCTCTCCGCTTCGT	3	0.000625272
ACTATTTCTACTGGTTCTGGT_CTTGTTGCCGCTATTACTTACGGTGCTATTACCAAT_GTTTACTCTGTTTACTCTTTCCGTGGTCCGATCGGTCTTTCT	3	0.000625272
TATATTTTTCATGTTACTGAC_TTTGTTGCCACTATTGCTTACGGTACTAGTACCAAT_GCTTACCAGTACACTGACCAGGCTAAACTGCTGGTTCATTAC	3	0.000625272
ACTATTTCTGCTCCGTACTTC_CTTGTTGCCACTATTAATGACGGTAGTAATACCAAT_GTTCTGCATCTGTCTTCACTTACCGTGCTCCGCTGTATATC	3	0.000625272
ACTATTTCTGCTCCGTACTTC_CTTGTTGCCACTATACGGTGCTAATACCTAT_GCTTACACTATCGCTGACCAGTACACTGAATACCATGCT	3	0.000625272
ACTATTTTTGACGCTCGTGTT_TTTGTTGCCGGTATTACTACTGGTACTAGTACCAAT_GCTGACGAAACTCAGGTTGTTTTCTATGAC	3	0.000625272
ACTATTTTTGACGCTCGTGTT_TTTGTTGCCGCTATTGGTGCTGGTGGTAGTACCAAT_GCTTCTGCTTACTACTCTCGTCGTTTTATC	3	0.000625272
ACTATTTCTACTGGTTCTGTT_CTTGTTGCCACTATTGGTACGGTGGTATTACCTAT_GCTCTGGACGTTTTCGGTGGTCTGCTTAAC	3	0.000625272
TATATTTTTCATGTTATCCAT_TTGTTGCCGGTATTGATGGTGGTAGTAGTACCAAT_GTTGTTACTTACCACGACTACTACGACACTGCTTCTCATTAC	3	0.000625272
ACTATTTTTCGTTACAAAAAA_TTTGTTGCCAGTATTGATATCGGTACTATTACCTAT_GTTTACGTTACTATCCCGTCTTACCATTTC	3	0.000625272
ACTATTTTTCGTGTTTTCTTC_CTTGTTGCCGGTATTGGTTCTGGTAGTAGTACCAAT_GCTTCTCATGCTTCTTACTGGGACTTTGCT	3	0.000625272
ACTATTTCTGCTCCGTCTGAA_CTTGTTGCCACTATTGCTCTGGGTAGTATTACCAAT_GTTGCTACTCTGGACTACTCTAACCATCTG	3	0.000625272
ACTATTTCTACTGGTTCTACT_TTTGTTGCCACTATTACTTCTGGTGGTAGTACCTAT_GCTTACCGTGTTACTTTCTCTCGTCTTGCT	3	0.000625272
TATATTTCTTGGTCTGACAAC_CTTGTTGCCGGTATTGGTACTGGTGGTAATACCAAT_GCTATCTCTTCTCGTACTTACGCTAACGTTGTTCCGTTTGGT	3	0.000625272
ACTATTTTTCGTGTTTTCTAC_CTTGTTGCCGCTATTGATGGTGGTAGTAGTACCTAT_GTTCTGGCTTACCGTAAATACCCGTATTAC	3	0.000625272
AATATTTCTAAAACTGGTATC_TTTGTTGCCGGTATTGATCTGGGTGGTAATACCAAT_GTTTACACTGTTAACTACTTCTACCTTCGT	3	0.000625272
TCTATTTCTGCTGAAGAAGGT_TTTGTTGCCGGTATTGATGACGGTACTACTACCAAT_GTTTTCTCTGACCAGGACACTCATCTTCAT	3	0.000625272
TCTATTTCTGCTGAACTGTAC_TTTGTTGCCGCTATTGGTGCTGGTAGTACTACCAAT_GCTGTTGGTGTTTACAAACTGTTTTTC	3	0.000625272
ACTATTTCTACTGGTGGTTAC_CTTGTTGCCGCTATTAATGCTGGTACTATTACCTAT_GCTCAGGTTTACGTTGTTACTTACTACCCGCCGGACCTTGCT	3	0.000625272
ACTATTTCTACTGGTTACCAT_CTTGTTGCCGGTATTGATGACGGTGCTAATACCTAT_GCTTGGTACACTTACTTCGACTACCTGGAACAGTGGTATGAC	3	0.000625272
TCTATTTCTCAGGCTGACCGT_TTTGTTGCCACTATTAATTCTGGTAGTAATACCTAT_GCTTACGGTTACTACTACGACGTTCATACT	3	0.000625272
ACTATTTCTACTGGTGGTTAC_CTTGTTGCCGCTATTAGTGCTGGTGCTACTACCTAT_GCTTACAACTACGACGGTTACAACCGTGGTGTTTACCATCAG	3	0.000625272
TATATTTCTTGGTCTATCAAC_CTTGTTGCCAGTATTAATACTGGTACTACTACCAAT_GTTACTTACTCTCGTCTGTACCGTTATCGT	3	0.000625272
TCTATTTCTGCTGACAACGGT_TTTGTTGCCGCTATTGATTACGGTACTAGTACCAAT_GTTACTGACTACACTAACTACATCTTTGTT	3	0.000625272
TATATTTTTCATGTTGTTGAC_TTTGTTGCCGGTATTGGTGCTGGTGCTAATACCAAT_GCTGTTGGTACTCCGCCGGGTCCGTACTACTCGACTTTGGT	3	0.000625272
ACTATTTCTACTGGTGGTGCT_CTTGTTGCCGCTATTGATTACGGTGGTAGTACCAAT_GTTCTGTCTCCGTGGACTTACACTTTTTAC	3	0.000625272
TCTATTTCTGCTGACAACTAC_CTTGTTGCCGGTATTAATTACGGTACTAATACCTAT_GCTCTGGACGCTAAAAACCCGGGTCTTAAA	3	0.000625272
TCTATTTCTGCTGACACTCAT_CTTGTTGCCGGTATTAATGACGGTAGTAGTACCAAT_GTTCGTACTGTTTACTCTTGGGTTTATTAC	3	0.000625272
ACTATTTTTGACGCTGAATCT_TTTGTTGCCGCTATTACTCAGGGTGGTAATACCTAT_GCTGACTTCGCTGACCCGTACTCTGACCTGGACGCTCTTACT	3	0.000625272
TCTATTTCTCAGGCTGCTGAC_TTTGTTGCCAGTATTAGTATCGGTGGTAGTACCTAT_GCTGACGGTCCGGAAGACCTTTAC	3	0.000625272
ACTATTTCTGCTCGTATCTAC_CTTGTTGCCGCTATTGATACTGGTGGTAATACCTAT_GTTTACGGTATCGCTCTGTACCATGAA	3	0.000625272
ACTATTTCTGCTCGTATCTAC_CTTGTTGCCAGTATTGATTGGGGTGCTACTACCAAT_GCTTCTATCGACCGTGGTCAGTCTTACGTTATCTCTTATGCT	3	0.000625272
TCTATTTCTGCTGACACTATC_CTTGTTGCCGGTATTAGTATCGGTGGTATTACCTAT_GCTCCGGGTGACCGTAACATCTCTCATTCT	3	0.000625272
TCTATTTCTGCTGACACTAC_CTTGTTGCCGCTATTAGTGCTGGTACTAGTACCTAT_GCTTCTGTTGAACGTGTTTCTCTGTTTTAC	3	0.000625272
ACTATTTCTGCTCGTATCGTT_CTTGTTGCCGCTATTGCTCATGGTAGTAGTACCAAT_GTTCAGACTTACCATTTCGCTTCTACTTGGGCTCTTGTT	3	0.000625272
ACTATTTTTGACGCTGAATAC_TTTGTTGCCACTATTGGTTACGGTGGTACTACCAAT_GTTCCGCGTGACTCTACTTTCAAAGTTCCGTACGACTTTGTT	3	0.000625272
TATATTTCTTGGTCTACTGGT_CTTGTTGCCAGTATTGATTGGGGTAGTACTACCAAT_GTCATGACGCTCGTGCTGGTTGGGCTCGTTACGTTCATTCT	3	0.000625272
TCTATTTCTGCTGAATACGCT_TTTGTTGCCGGTATTAATTTCGGTAGTAGTACCAAT_GTTCAGCTGTTCCGTCATTACCATTTTACT	3	0.000625272
ACTATTTCTACTGGTGGTGAA_TTTGTTGCCACTATTAGTTACGGTGGTAATACCAAT_GTTCTGGCTTACGTTCTGCGTCGTTACTACTTCACTTATCGT	3	0.000625272
ACTATTTCTACTGGTGGTGAC_CTTGTTGCCAGTATTGCTGACGGTAGTACTACCAAT_GTTTACCGTGCTCAGTACTGGCAGCATTCT	3	0.000625272
ACTATTTCTACTGGTGGTGAC_CTTGTTGCCAGTATTGCTTACGGTGCTATTACCAAT_GTTCGTGTTGGTACTTACCCGGGTGGTTGGGACCTGCATTCT	3	0.000625272
TCTATTTCTGCTGACAACTAC_TTTGTTGCCGGTATTACTTCTGGTGCTAATACCTAT_GCTTGGTACGACGAATACCACCGTCATTAC	3	0.000625272
ACTATTTCTGCTCGTATCGAC_TTTGTTGCCGGTATTACTTTCGGTGCTACTACCAAT_GCTAACTACCTGGTTGGTGTTTGGTACACTTCTTCTCTTCTG	3	0.000625272
TCTATTTCTGCTGACAACTAC_TTTGTTGCCAGTATTGGTGACGGTAGTATTACCAAT_GCTCCGGGTTGGGGTGTTTGGTACGGTGACTACCTGTATGAC	3	0.000625272
ACTATTTCTGCTCGTATCGAA_TTTGTTGCCACTATTGATTCTGGTGGTAATACCAAT_GTTGGTTACTACTCTGTTCAGGGTGGTACTTCTTCTTATCGT	3	0.000625272
ACTATTTTTGACGCTGAATAC_CTTGTTGCCACTATTGCTGCTGGTACTAGTACCTAT_GCTCTGTACGGTGGTTCGACGGTGACGTTTGGGGTTATACT	3	0.000625272
TCTATTTCTCAGGCTGCTTAC_CTTGTTGCCGGTATTACTTACGGTGGTACTACCAAT_GTTGACGACTCATCAACTACCAGCCGTCTCCGCGTTTTAAC	3	0.000625272
TCTATTTCTGCTGACAACTAC_CTTGTTGCCGGTATTGGTGTTGGTACTAATACCAAT_GTTGCTGACTCTGTTGACGTTCTGACTTGGGCTTACCTTGAC	3	0.000625272
TCTATTTCTCAGGCTGCTTAC_TTTGTTGCCGGTATTAATCGTGGTGCTAGTACCTAT_GCTGGTGACGACGAATCTCCGTACTATGGT	3	0.000625272
TCTATTTCTGCTGACAACTTC_CTTGTTGCCGGTATTACTGACGGTGGTACTACCAAT_GTTGACGGTCTGCGTCTGTACTGGCTTGTT	3	0.000625272
ACTATTTCTGCTCCTGACACT_CTTGTTGCCACTATTAGTCTGGGTAGTACTACCTAT_GTTATCCAGTACACTCTGCAGCGTTTTCTG	3	0.000625272
ACTATTTCTGCTATCCAGGTT_TTTGTTGCCAGTATTAATGGTGGTGCTATTACCTAT_GTTTCTTACGGTGCTTACGCTGCTACTACTAACGACCTTGGT	3	0.000625272
TATATTTTTCATGACCGTTAC_TTTGTTGCCAGTATTGATCCGGGTACTAGTACCTAT_GTTACTTGGTCTCAGCCGCGTGTTCTTTTC	3	0.000625272
TCTATTTCTGCTCCGGACTAC_CTTGTTGCCGCTATTGATCGTGGTAGTAGTACCTAT_GTTCTGGTTTCTGTTGACCCGCCGTACGACTACGTTCTTTAC	3	0.000625272
TCTATTTCTGCTCATATCTGG_CTTGTTGCCACTATTAATTACGGTAGTATTACCAAT_GCTCGTTACACTTACCTGCAGTTTTCT	3	0.000625272
TCTATTTCTCAGTACGGTCTG_TTTGTTGCCGCTATTGGTCAGGGTAGTAGTACCTAT_GCTGGTCATACTTACGACTTCGTTCATGGT	3	0.000625272
TCTATTTCTGCTCATATCTCT_CTTGTTGCCGGTATTAATTTCGGTAGTAGTACCAAT_GTTCAGAACGCTCGTTGGTGGTACTTCCGTGGTTACCTTTCT	3	0.000625272
ACTATTTCTGCTACTTACAAC_CTTGTTGCCGGTATTGCTTGGGGTAGTAATACCTAT_GCTGCTGACACTGAATCTGACGACTATCCG	3	0.000625272
ACTATTTTTGACGACGTT_TTTGTTGCCACTATTGATGTTGGTGGTAATACCTAT_GTTTACGACCCGGTTGTTAAATCTGTTTACCGTTCTCATTCT	3	0.000625272
TCTATTTCTCAGTACGGTGAC_CTTGTTGCCAGTATTAGTGACGGTGGTACTACCTAT_GTTCCGGACGACTACACTGAACGTCTGGACGACTACCATAAC	3	0.000625272
TCTATTTCTCAGTACGGTGAC_TTTGTTGCCACTATTAGTTCTGGTAGTACTACCAAT_GTTGGTAAATACCCGACTTACGCTCATACT	3	0.000625272
TCTATTTCTGCTCATATCCAG_CTTGTTGCCACTATTGGTTCTGGTACTACTACCTAT_GCTATCGTTACTTACGCTTTCTGAA	3	0.000625272
TATATTTTTCATGAAAACTAC_TTTGTTGCCACTATTACTCAGGGTAGTAATACCTAT_GTTTCTTCTCCGTACGTTGCTACTTACACTTGGGACCTTTCT	3	0.000625272
ACTATTTCTACTTCTATCTAC_CTTGTTGCCACTATTGCTATCGGTGCTAATACCAAT_GTTGACCGTGGTGTTACTCAGTACCATCCG	3	0.000625272
ACTATTTTTCGTTACGACGAA_CTTGTTGCCACTATTAGTGGTGGTACTACTACCTAT_GCTGTTCGTTACTCTACTGACGGTCCGGCTGTTTTCTTTGTT	3	0.000625272
ACTATTTTTGACGACGTTTTC_TTTGTTGCCGCTATTAGTGACGGTGGTAATACCAAT_GTTCCGGACTACGGTCCGTACGGTCTTGAA	3	0.000625272
ACTATTTCTACTTCTATCTAC_TTTGTTGCCACTATTACTGACGGTGCTACTACCTAT_GTTAAATCTTTCGCTTACCATATCCTTGAC	3	0.000625272
ACTATTTCTGCTACTGTTTGAC_CTTGTTGCCGGTATTGGTTCTGGTAGTACTACCAAT_GCTTACGACCTGTACTGGAAATCTCTTTAC	3	0.000625272
ACTATTTCTGCTACTGTTTCT_TTTGTTGCCACTATTAGTTACGGTACTACTACCAAT_GTTGGTGGATCGGTCCGGAAGGTCTGGGTGACTCTCTTCTG	3	0.000625272
TCTATTTCTGCTCATACTGAC_TTTGTTGCCGCTATTGGTTACGGTACTAATACCTAT_GTTGAACGTTACGAACTGGACCGTCCGGGTACTTACTATTCT	3	0.000625272
ACTATTTCTACTTCTAAC_TTTGTTGCCGCTATTGATGGTGGTGGTAATACCTAT_GCTGCTTTCGTTGACTACTACTCTTCTGACTTCTACTTTACT	3	0.000625272
TCTATTTCTGCTCATGCTGCT_CTTGTTGCCGGTATTAATGTTGGTGCTAATACCAAT_GTTGACTACTCACTATCTCTCTGCTTTAC	3	0.000625272
ACTATTTCTACTTCTAACTTC_CTTGTTGCCGCTATTAATTACGGTAGTAGTACCTAT_GCTTACTACCGTGAAACTACTGTTTATCTG	3	0.000625272
TCTATTTCTCAGTACGCTAAC_TTTGTTGCCGCTATTGCTGAAGGTGCTACTACCTAT_GCTTCTAAACGTACTACTGGTAACTATTC	3	0.000625272
ACTATTTTTGACGACTACCCG_CTTGTTGCCAGTATTGATGCTGGTAGTATTACCAAT_GTTTGGGACGGTCTGTCTGCTTACGCTGGTTATCCG	3	0.000625272
TATATTTCTTTCATCCTGTCT_CTTGTTGCCAGTATTGGTTTCGGTGCTAGTACCAAT_GTTTCGAACTGGGTTACCTTTAC	3	0.000625272
ACTATTTCTACTTCGAAGCT_TTTGTTGCCACTATTGCTGACGGTAGTAGTACCTAT_GTTTGGGTTGGTCTGACTGGTTTCTTTTAC	3	0.000625272
ACTATTTCTACTTCGACCAT_CTTGTTGCCAGTATTACTGGTGGTGGTAATACCAAT_GCTTACGTTCTTGAC	3	0.000625272
ACTATTTCTACTTCGACCCG_TTTGTTGCCGCTATTACTTACGGTACTAGTACCAAT_GCTTACCCGGAATGGTACGACGGTCTGCAGAACAACTATAAC	3	0.000625272
TATATTTTTCATGAATACACT_TTTGTTGCCGGTATTAATGCTGGTAGTAGTACCAAT_GTTACTGGTTACTACGGTGACCTGTCTGCTGACACTCATTAC	3	0.000625272
TCTATTTCTCAGTACGCTACT_CTTGTTGCCGGTATTGATTACGGTGCTAGTACCAAT_GCTGTTGTTATCTACTACTCTACTACTTGGTTCAAATTTGAC	3	0.000625272
TCTATTTCTGCTCATTCTACT_TTTGTTGCCGGTATTGTCTGGTGGTATTACCAAT_GTTTCTGGTACTGCTAACCGTTGGTACCTGATCGAATTTGCT	3	0.000625272
ACTATTTCTGCTACTTACTAC_CTTGTTGCCGCTATTGATAACGGTACTAGTACCAAT_GTTTACGTTGCTTTCTACACTTCTCTTCGT	3	0.000625272
TCTATTTCTCAGTACGGTCTG_CTTGTTGCCAGTATTGGTTCTGGTGCTAATACCTAT_GTTGACGTTGTTACTTCTGCTTGGTATACT	3	0.000625272
ACTATTTTTGACGACTACCAT_TTTGTTGCCAGTATTGCTCGTGGTGCTATTACCAAT_GTTGGTTACGCTTCTATCCTGTACGACTCTAAACCGTATGAC	3	0.000625272
ACTATTTCTACTTCTATCATC_TTTGTTGCCGGTATTAGTCGTGGTGGTACTACCTAT_GCTTACACTGAAGCTTGGGGTGCTTTTGAC	3	0.000625272
ACTATTTCTACTTCTATCATC_CTTGTTGCCGCTATTGATGAAGGTGCTAGTACCAAT_GCTCGTCGTTCTTACGCTTCTTACGCTTACATCTCTATTCT	3	0.000625272
TCTATTTCTCAGTACGGTCGT_CTTGTTGCCACTATTAGTTACGGTACTAATACCTAT_GCTTACGTTTACACTTGGGACGCTGCTGGTGCTTCTCTTCTG	3	0.000625272
TATATTTCTTTCATCTCTGTT_TTTGTTGCCAGTATTGGTGAAGGTGGTATTACCAAT_GCTGATCTTACGGTACTCCGCTGCATGAC	3	0.000625272
ACTATTTCTACTTCTATCTAC_TTTGTTGCCGGTATTGCTATCGGTGGTAATACCAAT_GCTCAGACTTACTACCCGTCTTGGTTCGGTGACGCTTATACT	3	0.000625272
TATATTTTTCATCTGTTCGCT_CTTGTTGCCAGTATTGATAACGGTACTATTACCAAT_GTTCGTCCGGCTGACTCTTACTCTCATGTT	3	0.000625272
TATATTTTTCATCTGTGGGAC_CTTGTTGCCACTATTGCTTACGGTGCTAATACCAAT_GCTCGTCATGACACTGACTTATGGT	3	0.000625272
TATATTTCTTTCCAGACTAAC_CTTGTTGCCGCTATTAGTCCGGGTACTAGTACCAAT_GCTGGTTCTGCTACTGAATACTCTCATGGT	3	0.000625272
ACTATTTCTACTTCTATCTCT_TTTGTTGCCGGTATTACTCTGGGTAGTACTACCAAT_GCTAACTGGACTGACCGTTTCGGTTATACT	3	0.000625272
ACTATTTCTACTTCTATCTTC_TTTGTTGCCGGTATTACTTCTGGTACTAATACCAAT_GCTGGTCTGAACGACCCGAAAGACTATGAC	3	0.000625272
ACTATTTCTGCTACTGTTTAC_TTTGTTGCCACTATTGCTAAAGGTAGTATTACCAAT_GCTTACACTTTCCAGTACAACTCTGGTCGTGGTGTTCTTCGT	3	0.000625272
ACTATTTCTGCTACTGTTTAC_CTTGTTGCCGCTATTGGTGTTGGTGCTAATACCTAT_GTTCCGATCTACAAACGTCCGTCTTATCAG	3	0.000625272
ACTATTTCTACTTCTCAGATC_TTTGTTGCCAGTATTAATGACGGTACTAGTACCTAT_GTTGGTACTTCTGAAGTTTTCTCTCGTGTTTACGAACTTTCT	3	0.000625272
TCTATTTCTGCTCATAACTAC_TTTGTTGCCAGTATTGATCCGGGTGCTATTACCAAT_GCTGACATCCCGGACGCTGTTCCGACTTACCCGCTGCATCGT	3	0.000625272
ACTATTTCTACTTCTCAGCAG_TTTGTTGCCGCTATTGCTCTGGGTGGTAATACCAAT_GCTGGTATCCAGCCGTTCTACATCTTTGAC	3	0.000625272
TCTATTTCTCAGTACGGTGGT_TTTGTTGCCACTATTGATTACGGTAGTACTACCAAT_GCTGAACCGCAGGACTACTACGGTGACATCATCTACCTTTCT	3	0.000625272
ACTATTTCTGCTACTGTTTAC_CTTGTTGCCGCTATTACTCTTGGTAGTAATACCAAT_GTTTACTACCGTCAGTACCAGTCTGACTTCGGTTGGTATTCT	3	0.000625272
TATATTTCTTTCCAGACTGGT_CTTGTTGCCAGTATTACTTACGGTGCTAATACCAAT_GCTTACTGGATCTCTTACGACTACACTACTGCTAACCATAAA	3	0.000625272
ACTATTTCTACTTCTCAGCGT_CTTGTTGCCAGTATTGATAACGGTGCTAATACCAAT_GCTCAGCTGTACACTCTGGAATTCTATGAC	3	0.000625272
TATATTTTTCATCTGTCTGAC_TTTGTTGCCGCTATTAGTTACGGTGCTACTACCAAT_GTTTACTACGGTTGGTCTTTCCTGGGTGACCCGTATACT	3	0.000625272
ACTATTTCTGCTACTGTTTAC_CTTGGCCACTATTGATGTTGGTGCTACTACCAAT_GCTCAGTACGGTTACTACGACGAAAACTCTTACTACCTTCGT	3	0.000625272
ACTATTTTTCGTTACGACGAC_CTTGTTGCCACTATTAGTTACGGTGCTACTACCTAT_GCTGACGAACTGCTGACTGCTGAATCTATCTCTCGTCTTGGT	3	0.000625272
TCTATTTCTGCTCATAACGCT_TTTGTTGCCGGTATTGGTGACGGTACTAGTACCAAT_GCTCCGGACTACATCGTTCGTACTCATTCT	3	0.000625272
ACTATTTTTCGTTACGACGAC_CTTGTTGCCACTATTGCTTACGGTGCTAATACCAAT_GCTGAATACTACGTTCCGGGTACTCATTAC	3	0.000625272
TCTATTTCTGCTCATAAATCT_CTTGTTGCCAGTATTACTCCGGGTGGTACTACCTAT_GTTGTTGTTTCTTGGTTCGAAGGTCATGAA	3	0.000625272
TCTATTTCTCAGTACGGTGCT_CTTGTTGCCACTATTAGTCCGGGTACTAGTACCAAT_GTTTGGCAGATCCCGCCGCGTCGTTGGGCTTACTGGCATTAC	3	0.000625272
TCTATTTCTGCTCATCCGATC_CTTGTTGCCAGTATTAATTACGGTGGTAGTACCAAT_GCTGCTACTCAGTGGGACTACCGTCATTACCGTTACCTTTGG	3	0.000625272
TCTATTTCTGCTCATACTGAC_TTTGTTGCCACTATTGGTCGTGGTACTACTACCTAT_GTTTACGACCCGAACGCTGCTCTGCGTCCGGACCTGCTTTTC	3	0.000625272
ACTATTTCTACTTCTATCTAC_TTTGTTGCCAGTATTGATGTTGGTGCTATACCTAT_GTTTACAACTACCCGTACTTCCCGGGTATCGAATGGTATGTT	3	0.000625272
ACTATTTTTCGTTACGACCTG_CTTGTTGCCGGTATTAATGGTGGTGGTAGTACCAAT_GTTGACGACTCTTACCTGGAACGTGGTGTTCGTGTTCATACT	3	0.000625272
ACTATTTCTACTTCTATCAAC_CTTGTTGCCGCTATTGGTTACGGTGGTAATACCAAT_GCTTCTCAGGCTTGGTACATCGGTTTTGGT	3	0.000625272
TCTATTTCTGCTCATCAGGTT_TTTGTTGCCACTATTGATGGTGGTGCTAATACCTAT_GTTTCGGTGGTTACGACGTTCGTAACTCTAAAGACTTTACT	3	0.000625272
ACTATTTCTGCTACTTACCTG_TTTGTTGCCGGTATTGATTGGGGTGGTATTACCTAT_GCTACTTACTACTACTACGCTCAGTTTACT	3	0.000625272
TCTATTTCTCAGTACGCTACT_TTTGTTGCCGCTATTGGTTACGGTGGTAGTACCTAT_GTTTCTCCGTTCCATCCGCCGCAGCATTGG	3	0.000625272
TCTATTTCTGCTCATTACTTC_CTTGTTGCCGGTTAGTCAAGGTGCTAATACCTAT_GCTTACTCTGCTGACGACCGTTACTACTCTCATGCTCATGAC	3	0.000625272
TCTATTTCTCAGTACGCTCGT_CTTGTTGCCGGTATTACTTACGGTAGTACTACCAAT_GTTTGGTACGTTCTGGTTGACTACTGGGTTTACCAGCTTCTG	3	0.000625272
ACTATTTCTGCTACTTACGTT_TTTGTTGCCGGTATTGATGACGGTGCTAATACCTAT_GCTACTCTGTCTACTCTGACTTCTTTTGGT	3	0.000625272
TATATTTCTTTCATCGCTGGT_CTTGTTGCCGGTATTAATGACGGTGCTATTACCAAT_GTTCCGGACTGGGACCAGTACGTTCATTAC	3	0.000625272
ACTATTTCTGCTACTTACGAC_TTTGTTGCCAGTATTGATTACGGTGCTAGTACCTAT_GTTTACCCGTCTTACGGTTCTGAACATGTT	3	0.000625272
TCTATTTCTGCTCATGTTCTG_TTTGTTGCCACTATGGTGAAGGTGGTACTACCAAT_GTTCAGGAAGCTTACCTGTCTCAGGGTTGGAACGACCATATC	3	0.000625272
ACTATTTCTACTTCTAACAAC_TTTGTTGCCGGTATTGGTCGTGGTAGTACTACCAAT_GCTCAGGTTCATTCTTACCGTCTTCGT	3	0.000625272
TCTATTTCTCAGTACGCTGTT_TTTGTTGCCACTATTGGTCGTGGTACTACTACCTAT_GCTCCGGGTAACGGTGCTTCTTACTACGGTGCTGTTCATTAC	3	0.000625272
TCTATTTCTCAGTACGCTGTT_TTTGTTGCCGGTATTGGTCGTGGTGCTAGTACCAAT_GTTGGTGGTGCTGGTTACACTTACCCGCCGGCTTCTCTTGTT	3	0.000625272
TATATTTCTTTCATCGGTTCT_TTTGTTGCCGCTATTGCTCATGGTGGTAGTACCAAT_GTTCGTGACGGTTCTGCTTGGTACGCTACTGTTGTTCATCCG	3	0.000625272
TCTATTTCTGCTCATGGTTCT_TTTGTTGCCACTATTAATCAGGGTAGTAGTACCTAT_GTTCCGTACACTTACGAACAGGGTGAACCGCGTCTGTATGTT	3	0.000625272
TCTATTTCTGCTCATGGTTAC_TTTGTTGCCGGTATTAGTAACGGTAGTAGTACCAAT_GCTCAGGTTTACTGGTACATCGGTTTTGTT	3	0.000625272
ACTATTTCTACTTCTAACATC_TTTGTTGCCGGTATTAATGACGGTGCTATTACCAAT_GTTTACTACTACCCGGTTCACTTCTTTGTT	3	0.000625272
TCTATTTCTCAGTACGCTTAC_CTTGTTGCCACTATTGATGGTGGTAGTAATACCTAT_GTTTCTGCTCGTTACGTTCTGTACCATTCT	3	0.000625272
TCTATTTCTGCTCATGGTGTT_CTTGTTGCCAGTATTGCTTTCGGTGCTAGTACCTAT_GTTTACACTGGTTCTCAGGTTCGTGCTGCTGTTACTTTTGGT	3	0.000625272
TCTATTTCTGCTCATGGTGGT_TTTGTTGCCAGTATTGCTTACGGTGCTACTACCTAT_GTTCCGGACATCTCTCTGTACCGTCATGGT	3	0.000625272
TATATTTCTTTCATCGTTAAA_CTTGTTGCCAGTATTGATGAAGGTAGTATTACCTA_GCTTACTCTGGTACTATCGAAGCTCTTCCG	3	0.000625272
TCTATTTCTGCTCATGGTGCT_TTTGTTGCCGCTATTACTGACGGTGGTAGTACCAAT_GTTATCGACCTGCAGGAAGTTCAGTGGGGTCGTACTCATACT	3	0.000625272
TCTATTTCTGCTCATGGTGCT_CTTGTTGCCGCTATTGCTTACGGTGCTATTACCAAT_GCTTTCTTCTCTCAGGACTCTCCGCTTGGT	3	0.000625272
ACTATTTTTCGTTACGACCAT_CTTGTTGCCACTATTGATTCTGGTAGTACTACCAAT_GCTCAGTACCCGTACGACGCTTACTATGCT	3	0.000625272
ACTATTTCTGCTACTTACGACGCT_TTTGTTGCCACTATTGGTCAGGGTAGTATTACCAAT_GCTTACTCTCAGACTGCTTACACTCATCTG	3	0.000625272
ACTATTTCTACTTCTAACTCT_TTTGTTGCCAGTATTAGTGTTGGTACTAATACCTAT_GCTAACATCTGGTACACTTCTATCACTTCTGGACTTTTTCT	3	0.000625272
TCTATTTCTGCTCATGCTGGT_CTTGTTGCCGGTATTGGTCTGGGTAGTACTACCAAT_GTTCTGGACGACAAATACCTGACTCTGTACTACTCTCATATC	3	0.000625272
ACTATTTCTGCTACTTACGAA_CTTGTTGCCGCTATTGATGGTGGTGTACTACCTAT_GTTGACGGTTGGTACCCGGAAGTTCTTACT	3	0.000625272
ACTATTTCTACTTCTAACTGCT_TTTGTTGCCACTATTACTTCTGGTGCTAATACCAAT_GTTGGTAACACTTCTTACTCTTTCTATTGG	3	0.000625272
TCTATTTCTGCTCATGTTCTG_TTTGTTGCCACTATTAGTGGTGGTGGTATTACCTAT_GCTTACGCTCGTTCTCGTTTCCCGCTTTAC	3	0.000625272
ACTATTTCTGCTACTTACGCT_CTTGTTGCCGCTATTGATCGTGGTGCTATTACCTAT_GTTACTTCTTACGTTTCTTCTGGTCTTCAT	3	0.000625272
TATATTTCTTTCATCGGTTCT_CTTGTTGCCGGTATTAATAAAGGTGGTAATACCTAT_GCTGACTGGGACACTCCGTACGGTTACGTTCCGGACCATTCT	3	0.000625272
ACTATTTCTACTTCTAAATAC_CTTGTTGCCACTATTGATTCTGGTGGTACTACCTAT_GTTACTTACGGTGACGACACTGTTCATGCT	3	0.000625272
ACTATTTCTGCTACTTACGTT_TTTGTTGCCGCTATTGGTGGTGGTACTAGTACCAAT_GTTCTGTCTACTCAGGACGACCGTCTTTC	3	0.000625272
ACTATTTTTCGTTACGACACT_TTTGTTGCCACTATTGATGTTGGTAGTAATACCAAT_GTTGTTAACTCGAATACGGTTACTATAAA	3	0.000625272
ACTATTTCTACTTCGACGAC_TTTGTTGCCACTATTGGTGAAGGTGGTAATACCAAT_GCTACTAACAAAGGTCCGCGTTACCAGGTTCATGTTCTTTCT	3	0.000625272
TATATTTCTTTCATCCGTTTC_CTTGTTGCCAGTATTGCTGACGGTACTATTACCTAT_GTTACTATCATCAACCCGGCTTCTGGTTACCGTGTTCTTGAA	3	0.000625272
ACTATTTTTGACGACTACCCG_TTTGTTGCCGCTATTGATACTGGTAGTACTACCTAT_GTTTGGTCTGGTGGTACTCAGACTGCTCAGTTCGACTATTAC	3	0.000625272
TATATTTTTCATGAAGGTTC_TTTGTTGCCACTATTAATGACGGTGGTAGTACCTAT_GCTTCTGTTGGTACTCAGGACTACCAGGGTGTTCATTTTGTT	3	0.000625272
ACTATTTTTGACGACTACCAG_TTTGTTGCCAGTATTAATTGGGGTACTAATACCAAT_GCTGGTACTGTTCCGTACGGTCATTATGTT	3	0.000625272
ACTATTTCTACTTCGCTATC_TTTGTTGCCACTATTACTTACGGTACTATTACCAAT_GTTTACTGGCTGACTTACGTTGTTATCAAACCGCCGCATTAC	3	0.000625272
ACTATTTTTGACGACTACCAG_CTTGTTGCCGGTATTGCTCCGGGTGGTAGTACCTAT_GCTGCTGAAATCTACCGTTCTTACTTTCGT	3	0.000625272
TATATTTTTCATGAAGGTTAC_CTTGTTGCCGCTATTAGTAAAGGTGGTATTACCAAT_GCTTTCCTGTCTGGTACTTTCTGGTATGAA	3	0.000625272
ACTATTTCTGCTACTTACTACC_TTGTTGCCGGTATTGCTGCTGGTGGTACTACCTAT_GTTTTCGCTCCGAACCAGCTGTACCTTTAC	3	0.000625272
TATATTTCTTTCATCGCTGAC_CTTGTTGCCAGTATTAGTACTGGTGCTATTACCTAT_GTTGACCTGACTCCGCATTACACTCATATC	3	0.000625272
ACTATTTCTACTTCCGTTAC_CTTGTTGCCGCTATTAATGACGGTGGTAGTACCAAT_GCTTGGGTTGTTGGTTCTTACTACGGTCATGGTTCTCATGGT	3	0.000625272
TCTATTTCTGCTCATTACGGT_CTTGTTGCCGGTATTACTTTCGGTGCTACTACCAAT_GCTGGTGAATCTATCGGTTCTCTGCATCTG	3	0.000625272
TCTATTTCTGCTCATTGGGTT_TTTGTTGCCACTATTACTGACGGTAGTAGTACCTAT_GTTGTTGAACCGTGTTTACCTGTCTTCTCATCGTTACTATACT	3	0.000625272
ACTATTTTTGACGACTACCCG_TTTGTTGCCACTATTGCTGCTGGTGGTATTACCTAT_GCTGACTACAAATACTACCAGTTCGGTTACTACGGTCATGAC	3	0.000625272
TCTATTTCTGCTCCGAACAAA_TTTGTTGCCAGTATTAATATCGGTGCTACTACCTAT_GTTGTTGAAGAAGCTATCACTTACAAATTCGGTGTTCTTGGT	3	0.000625272
TCTATTTCTCAGTACGACTCT_TTTGTTGCCACTATTAATGACGGTACTAGTACCAAT_GTTGAATACTGGTACTTCTGGGACCATGGT	3	0.000625272
ACTATTTCTGCTACTTACTCT_CTTGTTGCCGTATTGGTGAAGGTACTATTACCAAT_GCTATCGAAAACGAACATCTTGGT	3	0.000625272
TCTATTTCTGCTCCGAAATCT_TTTGTTGCCAGTATTGGTGACGGTGTATTACCTAT_GTTGTTGACTCTCAGCCGTCTGGTTATGTT	3	0.000625272
ACTATTTTTCGTTACGACACT_CTTGTTGCCAGTATTACTTACGGTACTACTACCAAT_GCTTACTACGACGGTTACCATTACTACGTTGTTCCGCTTGAA	3	0.000625272
ACTATTTCTGCTACTTACTCT_CTTGTTGCCACTATTACTTACGGTGGTACTACCAAT_GTTTACGACTCTACTCCGGGTCCGCATGACCCGCTGCTTTAC	3	0.000625272
TCTATTTCTGCTCCGAAATAC_TTTGTTGCCACTATTGCTTACGGTGCTAATACCTAT_GTTTACCATATCATCCGTTCTGACTTTCGT	3	0.000625272
ACTATTTCTGCTACTTACTCT_CTTGTTGCCACTATTACTGACGGTGGTAATACCTAT_GCTTACGACGGTGACCCGTACCTGTACGACGACTACTATGTT	3	0.000625272
TATATTTCTACGCTTACGAA_TTTGTTGCCGGTATTGCTTACGGTGCTACTACCAAT_GTTGACTACCAGGCTAACTACTACTTTGTT	3	0.000625272
ACTATTTCTACTTCCAGACT_TTTGTTGCCACTATTAGTTTCGGTAGTACTACCAAT_GCTGCTCAGCGTGTTGCTTCTGGTTTTGTT	3	0.000625272
TCTATTTCTCAGTACGACTCT_TTTGTTGCCGCTATTAATGTTGGTGGTACTACCTAT_GCTTACGGTACTTCTTACACTGCTTATTAC	3	0.000625272
ACTATTTCTGCTACTTACTAC_TTTGTTGCCGGTATTAATACTGGTGCTACTACCAAT_GCTTACCCGTACTCTCTAAAGACTTTGTT	3	0.000625272
ACTATTTCTGCTACTTACTAC_TTTGTTGCCACTATTGGTAACGGTGGTACTACCAAT_GCTCCGGACGCTGTTTACTACACTCTTTTC	3	0.000625272
TCTATTTCTGCTCCGAAAATC_CTTGTTGCCACTATTGATTGGGGTGGTACTACCAAT_GTTGGTGACGTTGCTGTTGCTACTTACTCTAACGGTTATCGT	3	0.000625272
ACTATTTCTACTTCCCGAAC_TTTGTTGCCACTATTGATCAGGGTGGTACTACCTAT_GTTCGTTACACTTCTCAGTACCAGCCGACTTACACTTATTAC	3	0.000625272
ACTATTTTTGACGACTACCCG_TTTGTTGCCGCTATTGGTTACGGTAGTAGTACCAAT_GTTTACGACCTGTCTACTCTGTCTGGTGCTTACGAACTTGAC	3	0.000625272
ACTATTTCTGCTACTTACTAC_TTCTGGTAGTAAATACCAAT_GTTCGTACTGACTTCACTTCTTCTCATTACGGTTACCATTCT	3	0.000625272
ACTATTTCTACTTCCCGGCT_TTTGTTGCCACTATTGGTTACGGTGGTAATACCTAT_GTTTACGACGAAGACGTTCAGCCGCATCAG	3	0.000625272
ACTATTTCTACTTCCCGTGG_TTTGTTGCCACTATTAATAAAGGTACTAATACCAAT_GCTACTTCTGACTACTTCTACTCTCATCCG	3	0.000625272
ACTATTTCTGCTACTTACGTT_TTTGTTGCCACTATTGATTACGGTACTATTACCAAT_GTTACTGACGGTTACTCTCCGCCGTTTTCT	3	0.000625272
ACTATTTCTACTTCTACTCCG_CTTGTTGCCAGTTTACTTTCGGTGGTACTACCAAT_GTTTACCTGCGTGACGACTTCCTGTTCTCTTACACTTATTCT	3	0.000625272
ACTATTTCTGCTACTTACCAG_TTTGTTGCCGCTATTGCTGACGGTAGTAATACCAAT_GTTGACGACTTCCGTCGTCCGTACTCTGCTTACACTTATGTT	3	0.000625272
ACTATTTTTCGTTACGAATAC_TTTGTTGCCGCTATTACTTACGGTGGTACTACCTAT_GCTCGTGGTTACGACTACTACGAAACTTACCGTGCTGAATAC	3	0.000625272
ACTATTTCTACTTACTCTTAC_CTTGTTGCCGGTATTACTTCTGGTGGTACTACCTAT_GTTTACTGGTTCCGTACTATCGAATCTTCTGGTACTTATCCG	3	0.000625272
TCTATTTCTCAGTACGACGCT_CTTGTTGCCGCTATTAGTTGGGGTAGTACTACCAAT_GTTGAAGACCCGTTCCCGTACCGTTATTAC	3	0.000625272
ACTATTTCTGCTACTTCTTAC_TTTGTTGCCACTATTAGTTACGGTGCTAATACCAAT_GTTTCTCATGAATTCAACGCTGAAGTTACTCCGTTCTTTCGT	3	0.000625272
TCTATTTCTGCTCCGCCGGTT_CTTGTTGCCACTATTAATACTGGTGGTAATACCTAT_GTTCGTATCGACCCGGACCCGTACCGTCTGCGTTCTTATTAC	3	0.000625272
TCTATTTCTGCTCCGCCGGGT_TTTGTTGCCACTATTGCTGACGGTACTACTACCAAT_GCTCAGCTGCCGGAAATCTACTACTATGTT	3	0.000625272
ACTATTTTTGACGACTACGAC_TTTGTTGCCACTATTGGTGACGGTGGTAACCAAT_GTTGACGGTGTTTCGACGACTGGCATCAG	3	0.000625272
TCTATTTCTCAGTACGACGCT_CTTGTTGCCGGTATTGGTCATGGTGCTAGTACCTAT_GCTTACGGTTACGCTGGTTACTACTTTCCG	3	0.000625272
ACTATTTCTGCTACTTCTTAC_CTTGTTGCCGCTATTAGTTACGGTGGTATTACCTAT_GTTGGTGACGCTCTGCAGGACGACTATCTG	3	0.000625272
ACTATTTCTGCTACTTCTTAC_CTTGTTGCCAGTATTGCTAACGGTGGTAGTACCAAT_GCTGAAACTTACACTTACGGTAACTTTACT	3	0.000625272
ACTATTTCTACTTACTCTTAC_TTTGTTGCCAGTATTACTCCGGGTAGTACTACCAAT_GTTCAGGTTGAATCTCCGGACGTTACTCCGTACGTTTATCCG	3	0.000625272
ACTATTTTTGACGACTACGAC_TTTGTTGCCACTATTGATGAAGGTGCTAATACCAAT_GTTCATGGTGTTGACTACCCGTACCTTGCT	3	0.000625272
ACTATTTCTGCTACTTCTTAC_CTTGTTGCCAGTATTAGTAACGGTACTATTACCTAT_GTTGCTCCGTCTACTCTACACTTATGCT	3	0.000625272
TATATTTCTTTCACTTCTCAG_CTTGTTCTGGTGGTGGTATTACCAAT_GTTTGGTTCGCTGACCGTTACTGGTTTGAC	3	0.000625272
ACTATTTCTACTTACTCTTAC_TTTGTTGCCGGTATTAGTGCTGGTGGTATTACCTAT_GCTCGTGGTGGTCGTACTTTCAACTTTGAC	3	0.000625272
TATATTTTTCATGACACTATC_TTTGTTGCCAGTATTAATTTCGGTGGTACTACCTAT_GTTCAGTGGGCTTACCGTGACACTCGTGACTGGGACCTTTAC	3	0.000625272
TCTATTTCTGCTCCGCCGATC_CTTGTTGCCGGTATTGCTGACGGTGCTATTACCTAT_GTTGAAGGTTACGTTATCAACCGTCTTCAG	3	0.000625272
ACTATTTCTGCTACTTCTTAC_CTTGTTGCCACTATTGGTGCTGGTACTACTACCAAT_GTTTCTTACAACCAGCCGGGTTACCTGCAGGACATCCTTTAC	3	0.000625272
TCTATTTCTGCTCCGCCGACT_CTTGTTGCCGCTATTGATTCTGGTAGTAGTACCAAT_GCTTCTGACGCTACTTACCCGATCTATTAC	3	0.000625272
TCTATTTCTCAGTACGACGGT_CTTGTTGCCACTATTACTTACGGTGCTAATACCAAT_GTTAAAGGTTACTTCCTACTCTGTTTTTTTC	3	0.000625272
TCTATTTCTGCTCCGCCGACCT_CTTGTTGCCAGTATTACTAACGGTGGTAGTACCAAT_GTTATCTGGCATCCGTGGACTGACCATGAC	3	0.000625272
TCTATTTCTGCTCCGCCGTAC_CTTGTTGCCAGTATTGGTATCGGTGGTATTACCAAT_GTTCAGACTCAGTGGTACTACCCGCATGGT	3	0.000625272
ACTATTTTTGACGACTACGAC_TTTGTTGCCAGTATTGATGAAGGTACTATTACCAAT_GCTTCTACTATCTCTTCTGTTGTTCATGGT	3	0.000625272
TCTATTTCTGCTCCGCCGTAC_CTTGTTGCCGGTATTGATTACGGTGCTAATACCTAT_GCTTACATCGGTTCTCTGCAGGACTGGATCTACTACTATCAG	3	0.000625272
ACTATTTCTACTTACTCTTAC_CTTGTTGCCAGTATTGATGGTGGTAGTATTACCAAT_GTTTACTACCGTCTGACTTCTCTTTCT	3	0.000625272
TCTATTTCTGCTCCGCGTGCT_TTTGTTGCCAGTATTGATTGGGGTACTACTACCTAT_GCTTGGTACGACGGTCCGGGTGACTACTACCCGGGTCATATC	3	0.000625272
TATATTTTTCATGACATCTAC_TTTGTTGCCACTATTAGTATCGGTAGTACTACCAAT_GTTCTGCCGCGTCAGCATGGTCAGCGTATCGACGGTTATTCT	3	0.000625272
TCTATTTCTCAGTACGACCGT_TTTGTTGCCGGTATTGGTCCGGGTACTAATACCTAT_GTTTCTGAAACTCCGATCGCTCGTGACTGGGACTTCCTTGGT	3	0.000625272
TCTATTTCTGCTCCGCGTGAC_TTTGTTGCCACTATTGGTTACGGTACTACTACCTAT_GTTTGGCCGCTGTACTACACTGCTCTTGAA	3	0.000625272
TCTATTTCTGCTCCGCGTGGT_CTTGTTGCCGCTATTAGTTTCGGTAGTAGTACCTAT_GTTCGTGTTACTTGGTCTTCTGTTTCTGACCGTGACTATGCT	3	0.000625272
TCTATTTCTGCTCCGCGTGAC_CTTGTTGCCGGTATTAGTTTCGGTGCTAATACCAAT_GCTCGTCGTTACGGTCGTCCGTCTTATATC	3	0.000625272
ACTATTTCTGCTACTTGGGAC_TTTGTTGCCGCTATTGGTTACGGTGGTAATACCAAT_GTTGGTCTGTACTACTACTCTCTGGCTGGTGACTCTCATGCT	3	0.000625272
ACTATTTTTGACGACTACGCT_CTTGTTGCCGCTATTGCTTCTGGTACTATTACCTAT_GCTCCGGCTGACGTTCGTTACCGTGACTACGGTCCGTATCCG	3	0.000625272
ACTATTTCTGCTACTTGGGGT_TTTGTTGCCGGTATTAGTTACGGTAGTACTACCAAT_GCTCTGGACGACCGTTTCACTGCTTTTATC	3	0.000625272
TATATTTTTCATGACCAGACT_CTTGTTGCTGCTGCTGGTGCTAGTACCAAT_GCTTACTGGCCGACTTCTGACCCGTATTCT	3	0.000625272
ACTATTTCTGCTACTTGGGGT_CTTGTTGCCGGTATTGATTTCGGTGGTATTACCAAT_GTTGACTCTCTGTCTGACAAAGGTCGTTACGACGAACTTGGT	3	0.000625272
TCTATTTCTCAGTACGACCCG_TTTGTTGCCGCTATTGGTCGTGGTGGTATTACCTAT_GTTACGTTTTCCGTTACATCGGTGACCCGTTCGGTTTTGGT	3	0.000625272
TATATTTCTACTATCTACCAT_TTTGTTGCCAGTATTAATTACGGTACTATTACCTAT_GCTAACCTGTACCTGGCTTACGTTTATTAC	3	0.000625272
ACTATTTTTGACGACTACGCT_CTTGTTGCCACTATTGATTCTGGTGCTATTACCAAT_GCTGGTGTTACTCCGTCTCTGCAGCTTGAC	3	0.000625272
ACTATTTCTGCTACTTTACCAG_TTTGTTGCCAGTATTACTTCTGGTGGTATTACCAAT_GCTGGTGCTCCGTACCGTGACGAACATAAACTGTCTCATGAA	3	0.000625272
TCTATTTCTCAGTACGACATC_TTTGTTGCCGCTATTGGTGTTGGTACTAATACCTAT_GCTATCCGTTACCTGGACTACGCTTACTACATCTACCATTC	3	0.000625272
ACTATTTCTACTTACTCTATC_TTTGTTGCCGCTATTACTGCTGGTGCTAATACCTAT_GTTGAATGGCTGGGTTCTTACTTCCTTAC	3	0.000625272
ACTATTTTTGACGACTACGGT_CTTGTTGCCACTATTAATGACGGTAGCTACTACCAAT_GTTTCTGACGACTGGTTCGACGCTTACGAATACTCTCTTTGG	3	0.000625272
ACTATTTCTACTTACTCTCAG_CTTGTTGCCACTATTGATTCTGGTAGTAATACCTAT_GTTTACAAACGTTCTGGTACTGTTCATCGT	3	0.000625272
TCTATTTCTGCTCCGCTGTCT_TTTGTTGCCGCTATTAATGCTGGTGCTATTACCAAT_GCTGCTACTTACCGTTACTCTTACCTTGTT	3	0.000625272
AATATTTCTAAAACTCCGGCT_TTTGTTGCCGCTATTGATACTGGTGGTACTACCTAT_GTTGCTGGTTACCATCAGTACCCGCTGGGTTACCCGCATGGT	3	0.000625272
ACTATTTTTCGTTACGAAGAA_CTTGTTGCCGGTATTAGTGGTGGTGGTATTACCTAT_GCTTACCCGCATCAG	3	0.000625272
ACTATTTCTACTTACTCTCAG_TTTGTTGCCGGTATTAATGGTGGTACTACTACCAAT_GCTTACGACACTGCTGACGCTGTTCTTGAA	3	0.000625272
TCTATTTCTGCTCCGCTGTAC_TTTGTTGCCGGTATTGGTCTGGGTAGTACTACCAAT_GTTCCGGACTTCTCTCAGTACTACCATTAC	3	0.000625272
TCTATTTCTGCTCCGCTGTAC_TTTGTTGCCGCTATTACTCTGGGTAGTAGTACCAAT_GCTTCTGGTGACTACTTCCGTATCTTCGTTGAAGGTCATGGT	3	0.000625272
ACTATTTTTGACGACTACGCT_TTTGTTGCCGGTATTACTGACCGGTGCTACTACCAAT_GCTTACTCCGAACTACGTTCAGCATGCTGACCATTCTCATACT	3	0.000625272
TCTATTTCTCAGTACGACATC_CTTGTTGCCGCTATTGGTGACGGTACTAGTACCAAT_GTTTACTTCATCTTCTCTTCTACCATGAC	3	0.000625272
ACTATTTCTACTTACTCTCGT_TTTGTTGCCACTATTACTCATGGTGCTACTACCAAT_GCTACTATCTACGCTATCGGTGACCTTTCT	3	0.000625272
TCTATTTCTCAGTACGACATC_CTTGTTGCCGGTATTAATGACGGTGCTACTACCAAT_GTTGGTTACTGGATCCGTGGTGACGACTTCTACGCTCTTGGT	3	0.000625272
TATATTTCTTTCACTTACGAC_TTTGTTGCCGCTATTAATTCGGTGCTAATACCAAT_GTTGACGGTACTTACCCGTCTAACTACAACTACCGTCTTGCT	3	0.000625272
ACTATTTTTGACGACTACGCT_TTTGTTGCCACTATTGCTTACGGTGGTACTACCAAT_GCTTACCCGGACACTGACCGTAACACTCAGCGTTACCATGTT	3	0.000625272
ACTATTTCTGCTACTTTCACT_TTTGTTGAATTCTGGTGGTACTACCAAT_GTTTACTGGTACGGTCGTTCTGACTCTCATTCTTTCTATCGT	3	0.000625272
ACTATTTCTACTTACTCTCTG_CTTGTTGCCACTATTGCTCTGGGTGCTACTACCTAT_GCTTACCTGTACGACACTTACGGTACTCTGAACTACCATGCT	3	0.000625272
TCTATTTCTGCTCCGCTGGAA_TTTGTTGCCACTATTAATGCTGGTGCTAGTACCAAT_GCTATCACTCGTGTTCTGGACTACTTTGGT	3	0.000625272
AATATTTCTAAAACTCCGGCT_TTTGTTGCCAGTATTGGTCGTGGTGGTAGTACCAAT_GTTTACCGTGCTTGGTACGGTTACGCTGACGCTATCTTTGCT	3	0.000625272
TCTATTTCTGCTCCGCTGCTG_TTTGTTGCCACTATTGGTTACGGTAGTACTACCTAT_GTTGGTGGTGACCCGTCTACTCCGTTTTTC	3	0.000625272
ACTATTTCTACTTACTCTC_TTTGTTGCCGGTATTGATTACGGTACTAGTACCAAT_GTTACGACTACGACCGTTACGACGCTTTTTCT	3	0.000625272
TCTATTTCTGCTCCGCGTGGT_TTTGTTGCCGCTATTAATTCTGGTGGTAGTACCTAT_GCTACTGACGGTAACGACGACCGTTATCAT	3	0.000625272
TCTATTTCTGCTCATGACACT_TTTGTTGCCACTATTACTTACGGTGCTAGTACCAAT_GTTTACGTTCGTGACCAGTTCCGTCTTTCT	3	0.000625272
ACTATTTCTGCTACTTGGGAA_CTTGTTGCCAGTATTAGTGTTGGTACTAATACCAAT_GTTCTGACTCAGGACATCGGTTTCTTTGGT	3	0.000625272
ACTATTTTTCGTTACGAAGTT_TTTGTTGCCGCTATTAATTACGGTAGTAGTACCTAT_GCTATCGAATCTACGTTCGTTACGACCGTCGTTACCTTCGT	3	0.000625272
ACTATTTCTGCTACTTACACT_TTTGTTGCCAGTATTAGTTCTGGTGGTACTACCTAT_GCTGCTTGGTTCTTCCCGGACGACCCGGAAGGTCTGCATTCT	3	0.000625272
TATATTTCTTTCATCTCGTT_CTTGTTGCCGGTATTACTTACGGTAGTACTACCTAT_GCTCATGGTGGTAACTACGCTGAACATTAC	3	0.000625272
ACTATTTCTGCTACTTACACT_TTTGTTGCCACTATTGATCGTGGTAGTAGTACCTAT_GTTGACATCCCGAAAGCTACTATCTCTAACTACGCTCATCCG	3	0.000625272
ACTATTTCTGCTACTTACACT_TTTGTTGCCACTATTAGTTGGGGTGGTAGTACCAAT_GTTTACGAACCGGCTGCTTCTTACCATCCG	3	0.000625272
ACTATTTCTACTTCTACTTCT_TTTGTTGCCGGTATTGATTACGGTGCTACTACCAAT_GCTGTTCTGGTTCTGCCGCGTTACATCGACAACTACTATCCG	3	0.000625272
ACTATTTCTGCTACTTACACT_CTTGTTGCCGGTATTGCTGGTGGTACTACTACCAAT_GTTGACTACGACCGTTTCTACTACCATGCT	3	0.000625272
TATATTTCTTTCATCTACTAC_CTTGTTGCCACTATTAGTAACGGTGGTACTACCTAT_GCTAACATCGGTTACGAATCTGACGAATACATCTACTATGAC	3	0.000625272
ACTATTTTTCGTTACGACCTG_CTTGTTGCCGCTATTGCTGCTGGTAGTAGTACCAAT_GTTCGTCAGCATGGTTCTGCTTACGAAAACGAAGTTGTTCATAAC	3	0.000625272
TCTATTTCTGCTCATGAAACT_TTTGTTGCCGGTATTAGTCGTGGTGCTACTACCAAT_GCTTCTACTCCGGACCTGTACTCTTACCGTCGTCCGGACTCTTATTAC	3	0.000625272
TATATTTCTTTCATCTACGGT_CTTGTTGCCGGTATTGGTTACGGTGCTATTACCAAT_GTTTACAACTACCAGACTTCTGACCCGCAGGGTCTTTAC	3	0.000625272
ACTATTTTTGACGACTACACT_TTTGTTGCCGCTATTGATGCTGGTACTAATACCAAT_GTTGGTTACTACTCTGACGGTCCGGCTGTTGGTCTTTCT	3	0.000625272
ACTATTTCTGCTACTTACCTG_TTTGTTGCCACTATTACTCCGGGTGGTAATACCAAT_GCTGAAGAACATTACCAGATCGAATTTCCG	3	0.000625272
ACTATTTCTACTTCTACAAC_CTTGTTGCCGCTATTAATGACGGTACTAATACCTAT_GCTTACGGTGGTTACTTCGGTGACTTTCCG	3	0.000625272
ACTATTTTTGACGACTACACT_TTTGTTGCCAGTATTAGTTACGGTGCTAATACCAAT_GTTTACACTTCTCTGTCTGTTCGTCTTGCT	3	0.000625272
ACTATTTCTACTTCTACATC_TTTGTTGCCACTATTAATTCTGGTGCTATTACCAAT_GTTCTGTACGGTTCTGGTTGGAAACTTGTT	3	0.000625272
TCTATTTCTGCTCATGCTACT_CTTGTTGCCGCTATTGCTGTTGGTGGTAATACCTAT_GTTGGTGGTGGTCGTGTTGCTGTTTTTTAC	3	0.000625272
ACTATTTCTACTTCTACCGT_CTTGTTGCCGGTATTACTGGTGGTGGTATTACCAAT_GCTAAAGACGCTTACACTGACCCGTACGTTGGTGAATTTCCG	3	0.000625272
ACTATTTTTCGTTACGACCCG_TTTGTTGCCACTATTACTTCTGGTACTAATACCAAT_GTTACTTACCTGTCTCGTGGTAACCGTTACATCCTTTAC	3	0.000625272
ACTATTTCTACTTCTACGGT_TTTGTTGCCGGTATTGGTTCTGGTACTAATACCAAT_GTTCGTCCGCATGCTTCTCAGGGTCTTGAA	3	0.000625272
TCTATTTCTCAGTACGCTTGG_TTTGTTGCCGCTATTGCTGAAGGTGGTAGTACCAAT_GTTCTGAACTACCGTGGTTACTCTATGCT	3	0.000625272
TCTATTTCTCAGTACGCTTTC_CTTGTTGCCGGTATTACTTGGGGTGCTAATACCTAT_GACTGTTTACGGTCGTTACATCCATTAC	3	0.000625272
TCTATTTCTGCTCATGACGGT_CTTGTTGCCGCTATTAGTAAAGGTACTAATACCTAT_GTTCGTCGTTCTGTTAACAAACAGTGGGACAAATCTTATGAC	3	0.000625272
ACTATTTCTGCTACTTACCCG_TTTGTTGCCGGTATTACTACGGTGGTACTACCAAT_GTTTCTTGGGTTGAATCTGACTACTTTTCT	3	0.000625272
TCTATTTCTGCTCATGACGCT_CTTGTTGCCGCTATTACTCCGGGTGGTATTACCAAT_GTTACTTGGCTGACTTTCTTCCATCTATTGG	3	0.000625272
ACTATTTCTACTTCTACTAC_CTTGTTGCCAGTATTGATTACGGTGGTAGTACCTAT_GCTTACTCTTACTACGTTCGTGACTTTGGT	3	0.000625272
ACTATTTCTACTTCTACTAC_CTTGTTGCCGGTATTAATTCTGGTGCTAGTACCAAT_GCTACTGGTGTTCGTGAAAACTACGAATACTACGCTCTTTGG	3	0.000625272
ACTATTTCTGCTACTTACCAT_TTTGTTGCTGGTATTAGTCGTGGTACTAATACCTAT_GCTACTATCAACCTGTACGGTTACTGGGGTGTTTCTCTTGGT	3	0.000625272
ACTATTTTTCGTTACGACCGT_CTTGTTGCCAGTATTAATAAAGGTACTAGTACCAAT_GTTTTCTTCTCTGAATCTCGTGCTCTTGCT	3	0.000625272
ACTATTTTTCGTTACGACCGT_CTTGTTGCCGCTATTGATGACGGTGCTATTACCAAT_GCTGAACAGTGGTACTACGCTTACGACCATAACTTCTATGGT	3	0.000625272
ACTATTTCTACTTCTACTTAC_TTTGTTGCCGGTATTGATTACGGTGGTATTACCTAT_GTTACTTACGTTGGTATCACTAACTCATCATTTCTATAAC	3	0.000625272
TCTATTTCTGCTCCGCGTGAC_CTTGTTGCCGGTATTAATCCGGGTACTAGTACCAAT_GCTCCGGACGCTGTTGACCTGGGTTTTCTG	3	0.000625272
ACTATTTCTACTTCTACTTAC_TTTGTTGCCAGTATTGATGACGGTGGTAGTACCAAT_GTTTCTCCGTCTGACTCTCTGCGTTCTGACGAAGAACATTGG	3	0.000625272
ACTATTTTTGACGACTACAAC_TTTGTTGCCGGTATTGCTTACGGTGGTAATACCAAT_GCTTACTCTGACTGGTACACTTACCATTAC	3	0.000625272
ACTATTTCTGCTACTTGGCTG_CTTGTTGCCGCTATTGATTACGGTGCTAATACCAAT_GCTGAACTGGAACGTTCTGAAGACCCGTTTGAC	3	0.000625272
ACTATTTTTCGTTACGAATAC_CTTGTTGCCACTATTGATCGTGGTGCTATTACCTAT_GCTGAAGACCGTCGTGCTACTGGTGTTTACTCTGACTATACT	3	0.000625272
ACTATTTCTACTTCACTCGT_CTTGTTGCCAGTATTGGTTACGGTACTACTACCAAT_GTTTCTACTCGTTACATACTGGTCATACT	3	0.000625272
ACTATTTCTGCTACTTGACGGT_TTTGTTGCCAGTATTAATGCTGGTAGTATTACCAAT_GTTCAGGACGGTCAGAACGTTACTGACTCTTACCGTCATTAC	3	0.000625272
TCTATTTCTGCTCCGCGTCGT_CTTGTTGCCACTATTAGTACTGGTAGTACTACCTAT_GTTGCTGGTCGTTTCGACCGTTACGACCAGGTTCTGTATCGT	3	0.000625272
TCTATTTCTCAGTACGACGAA_TTTGTTGCCGCTATTGATCGTGGTAGTACTACCAAT_GTTTACGCTCCGACTGACGCTACTTCTGACCAGCGTCATGAC	3	0.000625272
ACTATTTCTACTTACTCTGTT_TTTGTTGCCGGTATTAGTTCTGGTAGTACTACCTAT_GTTACTTACCAGGACCTGTACTACTACGTTGGTATCTATGCT	3	0.000625272
ACTATTTCTGCTACTTCTTTC_TTTGTTGCCGGTATTGATGACGGTACTAATACCAAT_GCTTCTGTTCTGGACGACGACTACCTTTAC	3	0.000625272
TATATTTCTTTCACTTACTAC_TTTGTTGCCGCTATTACTGAAGGTGCTATTACCTAT_GTTGACTACCACTGGTCATGTTTACTTTCAT	3	0.000625272
TCTATTTCTGCTCCGCGTATC_CTTGTTGCCGCTATTGGTCAGGGTGGTAGTACCTAT_GCTCGTAAACCGCGTGGTTTCCAGGGTTCTTCACTCATTAC	3	0.000625272
ACTATTTCTGCTACTTCTTCT_CTTGTTGCCGGTATTACTACTGGTGGTACTACCTAT_GTTTGGGGTGAACTGTCTTACCTGTTTTCT	3	0.000625272
TATATTTTTCATGACACTTAC_TTTGTTGCCACTATTAGTCATGGTGGTAATACCAAT_GCTCTGCTGGTGGTACGGTTACCGTATCGTTCAGTATTCT	3	0.000625272
ACTATTTCTGCTACTTCTTAC_TTTGTTGCCGGTATTGCTAACGGTAGTACTACCTAT_GTTGGTTACTACGTTGAAGTTCCGTATTTC	3	0.000625272
TCTATTTCTGCTCCGCCGTCT_CTTGTTGCCGCTATTGGTTACGGTACTACTACCAAT_GTTGCTCCGTCTTACCCGATCGACACTACTACTTACTATTTC	3	0.000625272
TCTATTTCTGCTCCGCGTGAA_TTTGTTGCCACTATTGATAACGGTGCTAGTACCTAT_GCTTTCACTGCTGAAACTGGTGGTGCTGTTCCGACTCTTTAC	3	0.000625272
TATATTTCTTTCACTTACCGT_CTTGTTGCCGCTATTGGTTACGGTGCTAGTACCTAT_GCTACTACTTACCCGCAGCATTACCATGGT	3	0.000625272
TATATTTCTTTCATCATCGCT_TTTGTTGCCGCTATTAATGACGGTGCTAATACCAAT_GCTTTCCCGGACTACGGTTTCCCGGTTCGTGTTGAACGTCTTACT	3	0.000625272
ACTATTTCTACTTCACTCTG_TTTGTTGCCAGTATTACTGGTGGTAGTAGTACCAAT_GTTTACAACCTGGCTGTTCACTGACGTTCATTAC	3	0.000625272
ACTATTTTTCGTTACGACCGT_CTTGTTGCCGGTATTGCTTACGGTGGTAGTACCAAT_GCTCTGACTTACACTGAACAGAACACTGACGTTTACCTTCGT	3	0.000625272
TATATTTTTCATGAACATGAC_TTTGTTGCCGGTATTGCTGACGGTGCTAGTACCA_GTTTACTACTCGGTGCTCCGGTTCTTGGT	3	0.000625272
ACTATTTCTACTTCTACTGAC_TTTGTTGCCACTATTACTCAGGGTACTACTACCAAT_TTGGGCTACTGTTTACACTTACCATTACTTCTACCTTTAC	3	0.000625272
ACTATTTCTACTTCTACTGAC_TTTGTTGCCAGTATTAGTGACGGTGCTACTACCTAT_GCGCTCATCTG	3	0.000625272
TCTATTTCTCAGTACGGTATC_TTTGTTGCCACTATTAGTGGTGGTGGTAGTACCTAT_GCTTACTCTGCTGAAGGTCAGCTGACTGACAACTCTCATTGG	3	0.000625272
ACTATTTCTGCTACTTACATC_CTTGTTGCCAGTATTACTACTGGTGCTATTACCAAT_GTTTCTGTTCGTTCTGACTACCTGCTTGAC	3	0.000625272
TCTATTTCTCAGTACGGTAT_TTTGTTGCCACTATTAGTGCTGGTACTAATACCAAT_GTTGGTCCGTACCGTCCGGACTCTTACGTTTTCTACCTTGCT	3	0.000625272
TCTATTTCTGCTCATCGTTCT_CTGTTGCCGGTATTGGTTACGGTGGTATTACCAAT_GTTCAGTACCCGCAGAACATCTCTCTTTAC	3	0.000625272
ACTATTTCTACTTCTACTTAC_CTTGTTGCCGCTATTAATTACGGTGTATTACCTAT_GTTTACGGTTGGCGTGTTGACCATCATGCT	3	0.000625272
TCTATTTCTGCTCATCGTGAC_CTTGTTGGGTGCTAGTACCTAT_GCTTACCCGTGGATCTGGGCTTACTATGGT	3	0.000625272
TATATTTTTCATGAAATCTAC_CTTGTTGCCACTATTAGTGACGGTGCTATTACCTAT_GCTAACCAGGGTACTACTAACTACTATCAT	3	0.000625272
ACTATTTCTGCTACTTACACT_TTTGTTGCCGCTATTGATCAGGGTAGTAATACCAAT_GCTGACTCTTACGCTAACCGTTACACTGACGACCTGTATCAG	3	0.000625272
ACTATTTCTACTTACTCTGGT_CTTGTTGCCACTATTAATTACGGTACTAATACCAAT_GTTTACTACGCTTGGGACGCTGCTTATTTC	3	0.000625272
TCTATTTCTCAGTACGCTGAA_CTTGTTGCCACTATTGGTACTGGTACTATTCCAAT_GCTATCGACACTGGTGACGAAGTTCATTCT	3	0.000625272
TCTATTTCTCAGTACGCTGAA_TTTGTTGCCGCTATTGATGGTGGTGGTAGTACCAAT_GCTACTTCTCTGATCGGTGCTTCTCGTGACGGTTCTTTTCTG	3	0.000625272
AATATTCTGGTTACTCT_TTTGTTGCCGCTATTGATGCTGGTGGTACTACCAAT_GTTGACTACGACGCTGACTACGACTATGCT	3	0.000625272
ACTATTTTTGACGACTAC_CTTGTTGCCGCTATTAATTCTGGTGCTAATACCTAT_GCTCATTCTGCTGGTATCACTCTGATCGACTCTTACTATTAC	3	0.000625272
ACTATTTCTACTTACGGTTTC_CTTGTTGCCACTATTAGTCCGGGTGGTAGTACCTAT_GTTTCTCCGGACGGTGAATACCGTGGTCCGTGGTCTCATTCT	3	0.000625272
ACTATTTCTGCTATCTACGGT_TTTGTTGCCACTATTACTGACGGTGCTATTACCAAT_GCTCTGTACGCTCTGCCGTCGTTCTTGCT	3	0.000625272
ACTATTTCTGCTATCTACGGT_CTTGTTGCCGCTATTGGTTTCGGTGCTATTACCAAT_GTTGACTCTGACGCTTGGACTACTCTGACTCTGGATTTTAC	3	0.000625272
ACTATTTCTGCTATCTACGGT_CTTGTTGCCACTATTAGTGTTGGTACTATTACCTAT_GTTCGTGCTGACTACTACGAACCGTATTAC	3	0.000625272
ACTATTTTTCGTTACCGTTCT_CTTGTTGCCGGTATTGATGTTGGTAGTATTACCAAT_GTTCCGGTTTCTGGTTCTGACAACTTTTGG	3	0.000625272
ACTATTTTTGACGACTACTGG_CTTGTTGCCAATTGATTCTGGTACTAATACCTAT_GTTGGTAACTCTGCTGACCAGAACTATACT	3	0.000625272
ACTATTTCTACTTACGTTGCT_CTTGTTGCCGGTATTGATGACGGTGGTACTACCAAT_GTTTACACTAACATCGGTGGTGACTTTCTG	3	0.000625272
ACTATTTCTACTTACGTTGCT_TTTGTTGCCACTATTAGTCAGGGTGCTAGTACCAAT_GTTTTCGCTGACTCTTCTTACGCTCGTTCTCCGGACTATGAA	3	0.000625272
TATATTTTTCATGACGGTTACCCG_TTTGTTGCCGCTATTAATTACGGTACTAATACCAAT_GCTCTGTACAACGTTGGTTACCAGCATACT	3	0.000625272
ACTATTTCTACTTACGTTGCT_TTTGTTGCCAGTATTGCTTCTGGTGCTAGTACCAAT_GCTGGTGAAGGTGGTTTCACTCCGTTTGGT	3	0.000625272
TCTATTTCTGCTCCGTACGGT_CTTGTTGCCGGTATTGGTTACGGTGCTACTACCAAT_GCTTCTCGTCTGCGTGTTCAGTCTCATACT	3	0.000625272
ACTATTTTTGACGACTACTCT_TTTGTTGCCGGTATTGATGGTGGTGGTACTACCTAT_GTTGTTTACACTTACACTGCTCGTACTGGTGACGACCTTCCG	3	0.000625272
ACTATTTCTACTTACGTTGGT_CTTGTTGCCAGTATTGGTACTGGTGGTAATACCAAT_GTTTCTCTGGCTACTCGTTACGACCTTCGT	3	0.000625272
TCTATTTCTCAGTACATCGGT_CTTGTTGCCGCTATTGATGGTGGTGGTATTACCAAT_GTTAAATCTACTGGTTACGACCATTTTGAC	3	0.000625272
ACTATTTTTGACGACTACTCT_TTTGTTGCCGCTATTGCTAAAGGTGGTAATACCAAT_GCTGGTGGTGACTCTTACCAGCATTTTGGT	3	0.000625272
TCTATTTCTGCTCCGTACGCT_CTTGTTGCCGGTATTACTTCTGGTAGTACTACCAAT_GTTGTTGACTGGGTTGAACGTTCCTTTAC	3	0.000625272
ACTATTTCTGCTATCGTTTAC_TTTGTTGCCGGTATTAATCATGGTAGTATTACCTAT_GCTCGTGACCAGGTTCCGCCGACTACTGGTGCTGAATATGAC	3	0.000625272
ACTATTTTTGACGACTACTCT_TTTGTTGCCGCTATTGATGGTGGTACTAATACCTAT_GCTCTGGTTTACGACCGTTCTTACGTTCAGCGTGACCATCGT	3	0.000625272
TCTATTTCTCAGTACATCTAC_TTTGTTGCCCTATTAATCCGGGTGGTACTACCAAT_GTTTTGGT	3	0.000625272
ACTATTTCTACTTACGTTGGT_TTTGTTGCCGGTATTAATTCTGGTCTAGTACCAAT_GCTTACCGTTACTACTACTACCGTCTTTGG	3	0.000625272
ACTATTTCTACTTACGTTGGT_TTTGTTGCCGGTATTGGTGAAGGTAGTACTACCAAT_GCTGCTCTGTACGTTGACGTTCTGCGTTACGAAGGTTATTAC	3	0.000625272
TATATTTCTTTCACTCAGGAC_CTTGTTGCCGCTATTGCTCATGGTACTATTACCAAT_GTTTCTGCTCATTTCACTACTTACGAAGCTGGTTTCCATCAG	3	0.000625272
ACTATTTCTACTTACGTTGTT_TTTGTTGCCGCTATTAATCCGGGTACTAATACCAAT_GTTGACAACTACTTCATCGGTTGGCATGAC	3	0.000625272
ACTATTTCTGCTATCGTTGCT_CTTGTTGCCGCTATTGATCTGGGTGGTAGTACCTAT_GTTTACGGTGCTACTGAACGTACTTACACTTCTATCTTTGAC	3	0.000625272
ACTATTTCTGCTATCGTTGAC_TTTGTTGCCGGTATTAATCGTGGTGGTATTACCTAT_GTTTACTACCTGCAGCAGGAAGTTGACTACACTTACCATTGG	3	0.000625272
TCTATTTCTCAGTACATCGAC_TTTGTTGCCGGTATTAGTCCGGGTAGTAGTACCAAT_GTTGCTGGTCGTCTGTACGCTTACTTCGAACCGTCTCATTCT	3	0.000625272
ACTATTTCTACTTACGTTGAC_TTTGTTGCCGCTATTGATCAGGGTACTATTACCTAT_GCTCCGAAACGTGGTACTCCGATCGTTTCTCTGAAATATTCT	3	0.000625272
ACTATTTTTGACGACTAC_TTTGTTGCCAGTATTAGTCATGGTGCTAATACCAAT_GCTTACCGTTACATCTGGCGTTACTACTCTAACTACCATGAC	3	0.000625272
ACTATTTCTACTTACGTTGAC_TTTGTTGCCGCTATTACTGACGGTGGTAATACCTAT_GCTCCGGACGACACTTACGCTGAAAACCGTGACGGTCATTAC	3	0.000625272
AATATTCTGGTTACTCTTGG_TTTGTTGCCGCTATTGGTTACGGTACTACTACCTAT_GTTAAATACTCTTCTCTGCTGACTACTCGTCCGACTTTTGCT	3	0.000625272
TATATTTCTTTCACTAACCCG_TTTGTTGCCAGTATTGCTCCGGGTGCTATTACCTAT_GTTTCTAACCGTACTACTGACCCGCATCGT	3	0.000625272
ACTATTTCTACTTACGTTAAC_TTTGTTGCCGGTATTACTGAAGGTGCTATTACCAAT_GCTTACCAGAACACTCCGTACTCTCATGTT	3	0.000625272
ACTATTTCTACTTACGTTACT_CTTGTTGCCAGTATTGCTACTGGTACTACTACCAAT_GTTGACAACGCTAACTGTT	3	0.000625272
ACTATTTCTGCTATCTACTAC_CTTGTTGCCAGTATTGGTGCTGGTGGTATTACCTAT_GTTGACTTCACTTACTACCCGACTCCGGGTTACGGTTTTTAC	3	0.000625272
ACTATTTCTACTTACGTTACT_CTTGTTGCCGCTATTGCTGACGGTGGTATTACCTAT_GTTTGGTCTTGGAACGGTCATTACCATAAC	3	0.000625272
ACTATTTCTACTTACGTTACT_CTTGTTGCCGGTATTACTAACGGTAGTATTACCAAT_GTTTACTACGCTTACTACAAAAACCATGAA	3	0.000625272
ACTATTTCTGCTATCTACTAC_CTTGTTGCCACTATTGATGGTGGTGCTAGTACCAAT_GCTGACGACCGTCATGACACTGGTGAAGACCATGAA	3	0.000625272
TCTATTTCTCAGTACACTTCT_CTTGTTGCCGGTATTAATCCGGGTACTAATACCTAT_GTTGACGGTTACTACAACGACGACCTTGCT	3	0.000625272
TATATTTCTTTCACTACTCGT_CTTGTTGCCGCTATTAGTACTGGTAGTAGTACCTAT_GTTCGTGCTCCGGACACTCATGAACTTGG	3	0.000625272
TATATTTCTACTGACTAC_CTTGTTGCCGGTATTAGTGCTGGTGCTAGTACCAAT_GCTCCGGGTACTCGTCTGTACCCGCATCGTCGTTACTATTTCC	3	0.000625272
ACTATTTCTGCTATCTACGGT_TTTGTTGCCGCTATTAATCTGGGTAGTATTACCAAT_GTTGTTCCGTACGGTACTGACGGTATCGACGGTGGTCATCAG	3	0.000625272
ACTATTTCTGCTATCTACTAC_TTTGTTGCCAGTATTGGTCAGGGTAGTAGTACCAAT_GTTCGTTCTAACGACCATGGTATCCGTCCGTACCGTTATTGG	3	0.000625272
TCTATTTCTGCTCCGTACTCCG_CTTGTTGCCACTATTGCTTACGGTGCTACTACCAAT_GCTGGTGCTCCGTACCCGTACTCTCTTGAC	3	0.000625272
ACTATTTCTACTTACGGTTTC_CTTGTTGCCACTATTGCTACTGGTACTAGTACCAAT_GTTTCTGACCAGGTTTACCTGCGTGAACCGGCTGAACATACT	3	0.000625272
ACTATTTCTACTTACGGTTGG_TTTGTTGCCGGTATTGCTGTTGGTGGTAGTACCTAT_GCTGGTACTGACACTACTTACCTGGTTCATTAC	3	0.000625272
TCTATTTCTGCTCCGTCTACT_TTTGTTGCCAGTATTGCTATCGGTAGTACTACCAAT_GTTGTTATCTACGTTCCGTGGGAAGCTCTTTCT	3	0.000625272
TATATTTCTTTCACTAAAAAC_CTTGTTGCCGCTATTAATTACGGTAGTATTACCTAT_GCTGCTAAACTGTGGTTCCCGTACTACCAGGCTCCGCTTTAC	3	0.000625272
TATATTTCTTTCACTAAAATC_CTTGTTGCCGCTATTGGTCCGGGTAGTATTACCAAT_GCTGCTAAAATCTACACTTACTCTCTGTCTCGTTACCATTCT	3	0.000625272
ACTATTTCTGCTATCTCTACTTAC_TTTGTTGCCGGTATTGCTGAAGGTACTAATACCTAT_GTTGGTGACTGGTACGACGAAACTGTTTACTACGACTTTGTT	3	0.000625272
ACTATTTCTGCTATCTCCTG_CTTGTTGCCAGTATTACTTCTGGTACTAGTACCTAT_GTTGACGTTCCGTGGCAGTACCTGCTTGAC	3	0.000625272
ACTATTTCTACTTACGGTTCT_CTTGTTGCCGGTATTAGTCGTGGTGGTACTACCTAT_GTTGGTCAGACTACTTCTGACCAGGCTTGGTTCCCTTCTATATC	3	0.000625272
ACTATTTCTACTTACGGTTCT_CTTGTTGCCGGTATTGATTCTGGTGGTAGTACCTAT_GCTTCTGTTCATGACGACTACTCTCATTAC	3	0.000625272
TC_CTTGTTGCCAGTATTGCTCGTGGTGGTACTACCTAT_GCTGCTGAAACTCCGCGTGACGACTTCACTACTTACCATCTG	3	0.000625272
ACTATTTCTACTTACGGTTCT_TTTGTTGCCACTATTAGTTACGGTGCTACTACCAAT_GCTGGTGGTGTTCAGCATGGTGACTTCTACTCTGGTTATGAC	3	0.000625272
TATATTTCTTTCACTAAATTC_CTTGTTGCCACTATTGGTTACGGTGCTACTACCTAT_GCTTGGTTCTCTCTGCTGTACTACTATACT	3	0.000625272
ACTATTTCTGCTATCTACTCT_TTTGTTGCCGGTATTGGTTTCGGTGGTATTACCTAT_GCTCCGGTTGGTCCGTACTACCGTTTTCTG	3	0.000625272
TATATTTTTCATGACGTTGTT_CTTGTTGCCAGTATTAATGGTGGTGGTAATTACCAAT_GCTGCTTACGGTGTTGACTACCGTTATTAC	3	0.000625272
ACTATTTTTCGTTACCGTTAC_CTTGTTGCCGGTATTGCTAACGGTGGTACTACCAAT_GTTCTGGCTTGGACTTCTGTTGCTCATTAC	3	0.000625272
ACTATTTCTACTTACGGTTGGGGT_CTTGTTGCCGGTATTAATGACGGTACTAGTACCAAT_GTTGACTACCTGTACATCGGTCCGCTTGCT	3	0.000625272
ACTATTTCTACTTACGGTTGG_CTTGTTGCCACTATTAGTGTTGGTGGTATTACCAAT_GTTTACGCTATCGTTTACGACGACCTTGTT	3	0.000625272
TCTATTTCTCAGTACACTTAC_CTTGTTGCCGGTATTGGTCGTGGTAGTACTACCAAT_GTTTGGCTGACTGGTCAGGACAAACGTTCTGAACGTTTTGAA	3	0.000625272
ACTATTTCTACTTACGTTAAC_TTTGTTGCCAGTATTACTAACGGTAGTACTACCTAT_GCTCTGACTCGTTCTCGTCGTTCTCATGGT	3	0.000625272
ACTATTTCTGCTATCTACCAT_TTTGTTGCCGCTATTAATCAGGGTGGTATTACCAAT_GTTATCACTGACGAACAGGACACTCATGAC	3	0.000625272
ACTATTTTTGACGACTACTTC_CTTGTTGCCGCTATTGGTGGTGGTGGTAGTACCAAT_GCTTACGACAAAGACGACTACCTTTAC	3	0.000625272
ACTATTTCTACTTACTACTCT_TTTGTTGCCAGTATTAGTTCTGGTACTAAAT_GCTTACGTTCGTTCTCGTATCGGTTTTTAC	3	0.000625272
TATATTTTTCATGACCGTATC_CTTGTTGCCGCTATTAATGTTGGTACTACTACCAAT_GCTGGTGGTAACGGTCATTACGACCTTACT	3	0.000625272
ACTATTTCTACTTACTACTCT_TTTGTTGCCGCTATTAGTTCGGTACTATTACCTAT_GTTCTGTCTGAAACTTCTTACCCGCTTGCT	3	0.000625272
ACTATTTCTACTTACTACTCT_TTTGTTGCCGGTATTACTCCGGGTAGTACTACCAAT_GCTTACCCGGCTGACTACGACTCTCATGCT	3	0.000625272
ACTATTTTTGACGACTACGGT_TTTGTTGCCGGTATTGATGACGGTAGTACTACCTAT_GTTTGGCGTGCTTACACTTACGGTTTTGCT	3	0.000625272
ACTATTTTTGACGACTACGGT_TTTGTTGCCGGTATTACTGGTGGTGCTATTACCAAT_GCTAAACGTTACGAATGGGACCCGCATCCG	3	0.000625272
TCTATTTCTCAGTACCTGTAC_TTTGTTGCCACTATTAGTGTTGGTACTAATACCAAT_GCTCTGTGGGCTACTCGTGACGAAGCTACTTCGTATCTATTAC	3	0.000625272
ACTATTTCTACTTACTACTGG_CTTGTTGCCAGTATTAGTGGTGGTAGTACTACCAAT_GCTGCTATCGGTGGTGACGTTCCGTTCGGTTGCTTGGTTTTAC	3	0.000625272
ACTATTTCTGCTATCACTGAC_TTTGTTGCCAGTATTAGTGCTGGTAGTACTACCTAT_GCTCTGCTGTACGCTGACTACCTGCAGGGTGGTGCTTATTAC	3	0.000625272
ACTATTTCTGCTATCACTGAC_TTTGTTGCCACTATTGGTTACGGTAGTATTACCTAT_GCTCCGGGTCCGAACTCTTCTGACCATTAC	3	0.000625272
ACTATTTCTGCTATCACTGAC_CTTGTTGCCGGTATTGATGTTGGTGCTAATACCAAT_GTTCGTACTGTTGTTCCGGACACTCCGTGGGTTTACTTTTCT	3	0.000625272
ACTATTTTTGACGACTACGGT_TTTGTTGCCGCTATTGATGCTGGTGGTAATACCTAT_GCTGCTAAATCTAAAGCTGGTTCTCATACT	3	0.000625272
ACTATTTCTGCTATCATCTAC_TTTGTTGCCAGTATTACTGACGGTGGTACTACCTAT_GTTATCTTCCCGTACTTCCATGACTATGGT	3	0.000625272
TCTATTTCTGCTCCGGACCGT_CTTGTTGCCAGTATTAGTCAGGGTGCTAGTACCAAT_GCTCATGCTTACATCGGTCTGTCTACGGTACTCCGCTTGAA	3	0.000625272
ACTATTTCTACTTACTACTCT_CTTGTTGCCACTATTAGTGAGGTAGTATACCTAT_GCTTCTACTCTGTCCCGTACGGTGAAGGTTACCCGCATATC	3	0.000625272
ACTATTTCTACTTACTACTAC_TTTGTTGCCGGTATTGATTGGGGTGCTACTACCAAT_GTTTCTTGGTTCTACCCGCGTGCTTTTTTC	3	0.000625272
TCTATTTCTGCTCCGGACTTC_TTTGTTGCCAGTATTACTGACGGTACTACTACCAAT_GTTGGTTACGCTTACGACGGTGGTCATTCT	3	0.000625272
ACTATTTCTACTTACTACTAC_CTTGTTGCCAGTATTGATGTTGGTAGTAATACCAAT_GCTTACGGTTCTATCTACCATCATTCT	3	0.000625272
TCTATTTCTGCTCCGGACTTC_TTTGTTGCCAGTATTAATAACGGTGCTAATACCTAT_GTTAAATCTGGTGGTGTTCGTCCGCTTACT	3	0.000625272
TCTATTTCTGCTCCGGACTCT_TTTGTTGCCGCTATTGGTGACGGTACTATTACCTAT_GCTTTCTACATCCGTCGTGGTTACTTCCGTTACTCTTATTAC	3	0.000625272
ACTATTTCTGCTATCCATTGG_CTTGTTGCCAGTATTAATAAAGGTGGTAGTACCAAT_GTTTCTGACGGTACTCGTGGTCCGGACGTTCTGACTCTTGAC	3	0.000625272
TATATTTCTTTCACTGGTGAC_CTTGTTGCCGCTATTGATGTTGGTGCTAATACCAAT_GCTTACCGTGACTACATCGGTGAATTTTCT	3	0.000625272
ACTATTTCTACTTACTACTAC_CTTGTTGCCGGTATTAGTTCTGGTACTAATACCAAT_GCTTCTCGTAAACGTTTCAAAGCTTATTAC	3	0.000625272
ACTATTTCTGCTATCCATGGT_CTTGTTGCCACTATTGCTTACGGTAGTAATACCAAT_GTTACGAATCTTTCCCGTGGTATTCT	3	0.000625272
ACTATTTTTGACGACTACGTT_TTTGTTGCCACTATTGATGTTGGTAGTAATACCTAT_GCTATCGGTTACAACGTTTACGCTTGGTACGTTACTTATGTT	3	0.000625272
ACTATTTTTGACGACTACGTT_TTTGTTGCCACTATTAGTTACGGTGCTATTACCAAT_GTTTACACTTCTAACCCGCTGCCGAACCTGTACCGTTTTTAC	3	0.000625272
ACTATTTCTACTTACTACTAC_TTTGTTGCCACTATTGGTCATGGTACTAATACCTAT_GTTTTCTCTAACACTTACGACCTGTGGGGTTGGTCATGGT	3	0.000625272
TCTATTTCTGCTCCGGACTAC_TTTGTTGCCGCTATTGATATCGGTGGTATTACCAAT_GCTTACGGTGGTGTTCTGGGTGGTCAGACTCCGTACTTTGAC	3	0.000625272
ACTATTTCTACTTACTACTAC_TTTGTTGCCAGTATTAGTTCTGGGTAGTAGTACCTAT_GCTTACTCTTCTACTTACGCTATCCTGTTCTACGGTCTTGAC	3	0.000625272
ACTATTTCTGCTATCACTTAC_CTTGTTGCCGCTATTAGTTACGGTGCTATTACCAAT_GCTTCTCGTATCTACTACGGTGACTACGAATACCGTCATCTG	3	0.000625272
ACTATTTCTGCTATCTACGCT_TTTGTTGCCGCTATTGCTCCGGGTAGTACTACCTAT_GTTACTTTCACTCGTTTCGACGACCATTCT	3	0.000625272
ACTATTTCTACTTACTACTCT_TTTGTTGCCAGTATTAGTCAGGGTGGTATTACCAAT_GTTCTGGACCCGAACCGTTGGGCTTATCCG	3	0.000625272
TCTATTTCTCAGTACCTGTAC_CTTGTTGCCAGTATTGCTGACGGTGGTACTACCAAT_GTTGCTGCTGCTTCTTACGCTGCTGACCCGATCATCCATCCG	3	0.000625272
ACTATTTCTACTTACGTTCAT_CTTGTTGCCACTATTAGTATCGGTGCTATTACCTAT_GTTTCTGGTTGGCGTTACTACGGTCCGGTTCTGGAC	3	0.000625272
ACTATTTCTGCTATCTACGCT_TTTGTTGCCAGTATTGGTCTGGGTGCTACTACCAAT_GCTCTGTCTACTACCAGGTTTCTTACGACGCTGACTATTGG	3	0.000625272
TATATTTCTTTCACTACTTAC_CTTGTTGCCACTATTGCTTACGGTGCTAGTACCAAT_GCTTACGGTTACACTGGTAGTGTTCATGAC	3	0.000625272
ACTATTTCTGCTATCTACGAC_TTTGTTGCCGGTATTACTACTGGTAGTAATACCTAT_GTTCTGGACGAATACGACCAGGACCATCTGTCTGAACATGAC	3	0.000625272
ACTATTTCTACTTACGTTCCG_CTTGTTGCCGGTATTGATACTGGTGCTAATACCAAT_GCTCATACTTACGAAGACTACACTGACTACATCCGTTTTTCT	3	0.000625272
ACTATTTCTACTTACGTTCCG_CTTTGCTCAGGGTGGTAATACCTAT_GTTGGTGCTCAGTACGACTACGTTTATTCT	3	0.000625272
ACTATTTCTACTTACGTTCCG_TTTGTTGCCACTATTGCTCGTGGTGCTATTACCTAT_GCTCTGGTTGGTGTTCGTTACGACTTTATC	3	0.000625272
TCTATTTCTGCTCCGTACTAC_TTTGTTGCCACTATTAGTGACGGTGGTAATACCAAT_GTTGGTTGGGAAGACTATTAC	3	0.000625272
TCTATTTCTGCTCCGGGTTCT_CTTGTTGCCAGTATTGATATCGGTGCTAATACCTAT_GTTTACGAACATGGTCATTACTACTTTGTT	3	0.000625272
TCTATTTCTGCTCCGTACTAC_CTTGTTGCCGGTATTACTCCGGGTAGTATTACCAAT_GCTTGGAACATCGACTGGGTTTCTTACCCGAACGACCATTCT	3	0.000625272
TCTATTTCTCAGTACATCAAA_CTTGTTGCCAGTATTGCTTACGGTAGTACTACCTAT_GTTCCGCAGACTTCTGACTACAACGCTGTTAAAACTTATTAC	3	0.000625272
ACTATTTCTGCTATCTACGAC_CTTGTTGCCAGTATTGCTACTGGTACTAATACCTAT_GCGTTACTCTCAGCGTTACTACCTTTAC	3	0.000625272
ACTATTTTTCGTTACCGTTAC_TTTGTTGCCGCTATTGGTATCGGTGCTAATACCTAT_GTTTACCATACTCGTTGGACCTTACTGGCTGGACTTCCATTAC	3	0.000625272
TCTATTTCTCAGTACATCCAG_TTTGTTGCCAGTATTGATCCGGGTGGTAATACCAAT_GTTTACACTTCTGAAGCTGTTCGTCTTGGT	3	0.000625272
TCTATTTCTCAGTACATCCCG_TTGTTGCCAGTATTGGTGGTGGTGGTATTACCAAT_GTTACTGCTTCTGGTTTCTACCGTGACGGTTATGAC	3	0.000625272
ACTATTTTTGACGACTACTGG_CTTGTTGCCGCTATTGATTACGGTACTACTACCTAT_GTTTACCGTTACCTGTTCGACGGTTACTCTTTCTACCTTGCT	3	0.000625272
ACTATTTCTGCTATCTACCGT_CTTGTTGCCGCTATTACTTCTGGTGCTAGTACCAAT_GTTCCGTACCCGCGTATCAACGGTCATGCT	3	0.000625272
TCTATTTCTGCTCCGTACGTT_TTGTTGCCAGTATTGCTACTGGTGGTAATACCAAT_GTTTACGCTTTCTACACTGGTTGGTATGAC	3	0.000625272
ACTATTTTTGACGACTACTGG_CTTGTTGCCACTATTGGTCTGGGTACTAGTACCAAT_GCTATCGTTGAATGGGTTCGTTACCAGTGGGCTCATCAG	3	0.000625272
ACTATTTCTACTTACGTTGAC_TTTGTTGCCAGTATTAGTCCGGGTACTAGTACCAAT_GTTCGTTACTACTACGAAGACGGTCATGCT	3	0.000625272
TCTATTTCTGCTCCGTACTAC_CTTGTTGCCGCTATTAGTCCGGGTGGTATTACCTAT_GCTTTCTCTCTGTACCGTACTTACCCGCTGTACGGTCTTTCT	3	0.000625272
ACTATTTCTGCTATCGACGTT_TTTGTTGCCAGTATTGCTGACGGTACTAATACCAAT_GTTTACGACTCTTCTGACTCTATCTATGAC	3	0.000625272
ACTATTTCTACTTACTACCGT_CTTGTTGCCACTATTGATACTGGTAGTATTACCAAT_GTTCGTCCGGACAACCCCTGGAATATGCT	3	0.000625272
ACTATTTCTGCTATCGACGTT_CTTGTTGCCACTATTGCTGGTGGTGCTACTACCAAT_GCTTACTGGACTGTTGCTCCGTCTTCGCTTACGACCTTCAT	3	0.000625272
ACTATTTCTACTTACTACTCT_CTTGTTGCCAGTATTGATGAAGGTACTAGTACCTAT_GCTAACGGTATCCCGGGTGTTTCTCGTGACGGTACTCATGAC	3	0.000625272
TCTATTTCTCAGTACCTGGCT_CTTGTTGCCGGTATTGGTTCTGGTACTACTACCAAT_GTTACTCCTTGGCGTGGTACTTACTTTTAC	3	0.000625272
ACTATTTTTCGTTACCTGTGG_CTTGTTGCCAGTATTACTTACGGTGCTAGTACCAAT_GTTCCGCGTTCCTGATCACTGACGTTTCTGGTACTTATTC	3	0.000625272
TCTATTTCTCAGTACCTGGGT_CTTGTTGCCACTATTGCTCTGGGTGCTAGTACCTAT_GTTCCGCCGTACAAATCTGACCCGTTTTTC	3	0.000625272
TATATTTTTCATGACCGTCCG_TTTGTTGCCAGTATTGCTCTGGGTAGTACTACCTAT_GTTTACACTGAATTCTACTACGGTTACTCTACCGTTATGTT	3	0.000625272
ACTATTTCTGCTATCACTTAC_TTTGTTGCCGGTATTGCTTACGGTGCTAGTACCTAT_GTTCTGATCACTTACCGTCGTGGTTTTACT	3	0.000625272
TATATTTCTTTCATCGCTGTT_CTTGTTGCCGCTATTACTTCCGGTACTAATACCTAT_GTTTACACTCTGGACATCTCTTGGTATCGTGTT	3	0.000625272
TCTATTTCTGCTCCGTACTCT_TTTGTTGCCGCTATTAATTACGGTGCTACTACCAAT_GCTTTCCGTGCTGCTTACTACTACAACTACTGGCATTATCCG	3	0.000625272
ACTATTTCTGCTATCTACTAC_CTTGTTGCCGGTATTGGTTTCGGTGCTATTACCAAT_GTTTACTCTTCTGTTTACGGTGTTACTTACTACGACCATGAC	3	0.000625272
ACTATTTCTACTTACGTTTCT_TTTGTTGCCGGTATTGGTCGTGGTAGTAATACCAAT_GTTCATGGTGTTTCTTTCTCTGACGAAGCTTACGACCATTAC	3	0.000625272
ACTATTTTTGACGACTACTCT_CTTGTTGCCACTATTGCTGCTGGTGCTAGTACCTAT_GCTTACGGTACTTCTGACCCGGACTATTTC	3	0.000625272
TATATTTCTTTCACTCGTATC_TTTGTTGCCGGTATTGGTCGTGGTGCTAGTACCAAT_GCTGTTGAAGGTCGTGTTCCGACTCATTCT	3	0.000625272
ACTATTTCTGCTATCGGTCCG_TTTGTTGCCACTATTGGTGGTGGTGCTAGTACCTAT_GTTAACCCGGACGCTTACTCTGCTCTTGAC	3	0.000625272
ACTATTTCTACTTACGTTTTC_CTTGTTGCCGCTATTGCTGGTGGTGGTAATACCAAT_GCTAACGAAGGTTTCGACGAATACCTTGCT	3	0.000625272
ACTATTTCTACTTACGTTTTC_TTTGTTGCCACTATTACTTTCGGTGGTAATACCTAT_GCTGCTTCTAAATTCTACTACGACCTTCTG	3	0.000625272
TCTATTTCTGCTCCGTACAAC_TTTGTTGCCAGTATTAATCGTGGTGGTACTACCTAT_GCTCGTAACGAAAAAGCTTACTGGGCTGCTAACCGTTATGAA	3	0.000625272
TCTATTTCTGCTCCGTACAAC_CTTGTTGCCGCTATTAATTCTGGTGCTAGTACCTAT_GCTTGGTACCCGTACGGTGCTGACCAGACTGTTGAATCTCATAAC	3	0.000625272
ACTATTTTTCGTTACCTGAC_TTTGTTGCCGGTATTAGTCTGGGTACTATTACCTAT_GTTCATTGGATCACTTCTCGTCATACTCGTCATTACCTTCTG	3	0.000625272
TCTATTTCTGCTCCGTACCCG_TTTGTTGCCGGTATTACTTCTGGTACTAGTACCAAT_GTTGCTTCTTACTACAACACTGACAACTACCCGTCTCTTGAC	3	0.000625272
ACTATTTCTACTTACTACAAA_TTTGTTGCCGCTATTGATGACGGTAGTACTACCTAT_GTTTTCTACCATGTTTTCTACAAACTTTAC	3	0.000625272
TCTATTTCTGCTCCGTACCCT_TTTGTTGCCGGTATTGGTAAAGGTGGTAGTACCAAT_GTTGACGGTACTCAGTCCTGCGTCATGAC	3	0.000625272
TCTATTTCTCAGTACCAGCTG_CTTGTTGCCAGTATTGGTAAAGGTGCTAGTACCAAT_TACTCGTTACTTCGACTACAACTATTAC	3	0.000625272
ACTATTTCTACTTACGTTTAC_CTTGTTGCCAGTATTACTGTTGGTAGTACTACCAAT_GCAACTACTCTGGTTCTTCTTATTTCC	3	0.000625272
TCTATTTCTGCTCCGTACGAC_CTTGTTGCCGGTATTAGTCCGGGTGCTATTACCAAT_GTTACTGACATCGAAGGTCTGTACCATGACGACTACTATCAG	3	0.000625272
ACTATTTCTACTTACGTTTAC_CTTGTTGCCAGTATTGCTCTGGGTGCTAGTACCTAT_GCTCCGGGTCAGCTGTACTACACTCATTCT	3	0.000625272
ACTATTTTTCGTTACCGTTTAC_TTTGTTGCCACTATTAATGTTGGTGGTACTACCAAT_GTTGAAGGTTACCGTGACGGTACTTTTGTT	3	0.000625272
TATATTTCTTTCACTCCGCGT_TTTGTTGCCAGTATTGATTCTGGTAGTAGTACCAAT_GTTTCCCGTCTAAATACCCGTCTTTTGCT	3	0.000625272
TATATTTCTTTCACTCCGCGT_TTTGTTGCCAGTATTGCTTCTGGTGCTAATACCAAT_GCTCTGGCTCCGGAACTGGTTCAGTCTGTTTACGGTTATTCT	3	0.000625272
ACTATTTTTCGTTACCGTTTC_CTTGTTGCCGGTATTAGTTACGGTGCTAGTACCAAT_GTTACTTACTCTCTGTACCAGCAGTACACTCGTGTTCTTGGT	3	0.000625272
ACTATTTCTGCTATCGTTACT_TTTGTTGCCACTATTGGTGACGGTGCTAATACCAAT_GCTCGTGTTGACGACGGTGAACGTTGGTCTATCAAACTTAAC	3	0.000625272
ACTATTTTTGACGACTACTCT_TTTGTTGCCACTATTAGTGGTGGTACTAGTACCTAT_GTTTTCACTCGTTTCTTCGAAGGTCCGGATGACTACTATTAC	3	0.000625272
TCTATTTCTCAGTACCAGACT_TTTGTTGCCACTATTGCTCGTGGTAGTACTACCTAT_GTTTACATCGACCGTGACTCTCCGCATCGT	3	0.000625272
TCTATTTCTGCTCCGTACCTG_TTTGTTGCCAGTATTGATGACGGTAGTAGTACCTAT_GTTGGTGCTGGTGTTCTGACTGTTTACTCTGCTGACCATTC	3	0.000625272
ACTATTTCTGCTATCGGTTCT_TTTGTTGCCGGTATTGATGACGGTACTATTACCTAT_GCTAAAAAATCTGACTGGGGTGGTTTTTTC	3	0.000625272
TCTATTTCTGCTCCGTACCTG_CTTGTTGCCGGTATTGGTTCTGGTGCTACTACCTAT_GCTATCTCTGGTCGTTACCAGGGTATCGACACTCTGTATTAC	3	0.000625272
TCTATTTCTGCTCCGTACCTG_CTTGTTGCCGCTATTGGTTACGGTAGTAGTACCTAT_GCTTACGACTGGCCGATCTCTTCTACTGCTGACTACTTTGGT	3	0.000625272
ACTATTTCTACTTACGTTTAC_CTTGTTGCCGGTATTGATGACGGTACTAATACCAAT_GTTTACACTGCTACTTTCGGTACTTCTGCTAACGTTCTTTTC	3	0.000625272
TCTATTTCTGCTCCGTACCTG_CTTGTTGCCGCTATTGATTGGGGTGCTAGTACCTAT_GTTGCTCTGTACGGTGGTTACACTTATCGT	3	0.000625272
TCTATTTCTCAGTACCAGTAC_TTTGTTGCCGCTATTGGTGTTGGTGGTAATACCTAT_GCTACTATCACTTACTACGGTTACCTTCTG	3	0.000625272
ACTATTTCTGCTATCGGTTAC_TTTGTTGCCGCTATTGCTGTTGGTAGTATTACCTAT_GTTGACTACGTTGGTTACTACGCTCTTGAC	3	0.000625272
ACTATTTTTCGTTACCTGACT_TTTGTTGCCACTATTACTTCTGGTGGTACTACCAAT_GTTTACGACCTGTACGGTAACAACTCTACTTACTTCTATTCT	3	0.000625272
TCTATTTCTCAGTACCAGTAC_TTTGTTGCCAGTATTAATTACGGTGGTAGTACCAAT_GTTAACGGTCAGGACGAATCTTACACTTACTACTTCCTTGAC	3	0.000625272
ACTATTTCTGCTACTTACGGT_TTTGTTGCCGCTATTGCTTCTGGTAGTAATACCAAT_GTTCCGGGTTCCGTTCTGCTTGGCATGAC	3	0.000625272
ACTATTTCTGCTACTTACGGT_TTTGTTGCCAGTATTAATCCGGGTGCTATTACCTAT_GTTCCGGACGAATACCGTCCGTACTACTCCCGCGTTATTAC	3	0.000625272
TCTATTTCTGCTCATTACGAC_CTTGTTGCCAGTATTGCTTACGGTACTATTACCTAT_GTTTTCTTCGAACGTTACTACTACGTTGGTGACACTCATTAC	3	0.000625272
TCTATTTCTGCTCATTACGAC_CTTGTTGCCAGTATTGCTCGTGGTGGTATTACCAAT_GCTGACACTTACATCTCTGACCGTCATGCTGGTCTGCATGGT	3	0.000625272
ACTATTTCTGCTACTTACGGT_TTTGTTGCCACTATTGGTTCTGGTAGTAATACCTAT_GTTTCTAACTCTGAACAGTACGACCATGGT	3	0.000625272
TATATTTTTCATGAATCTCCG_TTTGTTGCCAGTATTGCTGTTGGTGCTAATACCAAT_GCTTACATCACTGACGGTTACCAGCATCTG	3	0.000625272
ACTATTTCTACTTCGGTTAC_TTTGTTGCCAGTATTGCTTTCGGTGGTAGTACCTAT_GCTTGGTCTGCTATCCTGGGTCCGCATCAG	3	0.000625272
TCTATTTCTCAGTACGCTGAC_CTTGTTGCCGCTATTGATGACGGTACTAGTACCTAT_GTTGTTTACTTACTGGAAAGTTGAATTTGTT	3	0.000625272
ACTATTTCTACTTCGTTCCG_TTTGTTGCCAGTATTACTTACGGTACTAATACCTAT_GTTTACGCTGTTGACTCTTCAACCATTCT	3	0.000625272
ACTATTTCTGCTACTTACGGT_CTTGTTGCCACTATTGCTTACGGTACTACTACCAAT_GCTCGTACTTCTGGTGCTGACATCGGTTCTACTGACCTTTAC	3	0.000625272
ACTATTTCTGCTACTTACGGT_CTTGTTGCCACTATTAGTGTTGGTGGTACTACCAAT_GTTTCTACGGTCGTGACTCTTCTCTTGCT	3	0.000625272
TATATTTCTTTCATCGGTGGT_CTTGTTGCCAGTATTGATTCTGGTGGTAATACCAAT_GCTTACTACTACGTTTACTTCTACAACTCTCGTGATTTTAC	3	0.000625272
ACTATTTCTACTTCGTTTC_TTTGTTGCCGCTATTGGTCGTGGTACTAGTACCAAT_GCTGGTTCTTCTTGGGCTCCGACTCTTTAC	3	0.000625272
TCTATTTCTGCTCATGTTTAC_CTTGTTGCCACTATTGGTGCTGGTAGTACTACCTAT_GTTTTCGACTACGGTGAAGACGTTGACGACGAAGACTATTCT	3	0.000625272
ACTATTTCTGCTACTTACGCT_TTTGTTGCCAGTATTACTCGTGGTAGTAATACCAAT_GCTTACCGTCATGCTCCGTCTGACCATGAC	3	0.000625272
ACTATTTCTACTTCTAAAGCT_TTTGTTGCCAGTATTGCTCAGGGTGGTAGTACCAAT_GCTGACCTGTACTACTCTCCGGGTTATATC	3	0.000625272
ACTATTTCTGCTACTTACGCT_CTTGTTGCCGGTATTGGTTCTGGTGGTATTACCAAT_GCTACCGCTTCTTACAACTACTACCATTAC	3	0.000625272
ACTATTTCTACTTCGGTTAC_TTTGTTGCCGCTATTAGTGCTGGTGCTAGTACCAAT_GTTCAGTCGCTCCGGCTGTTTCTCTTTCT	3	0.000625272
ACTATTTCTGCTACTTTCGTT_TTTGTTGCCGGTATTCTCTGGGTGCTATTACCAAT_GCTGGTATCCATGTTCCGGACGAATTTTAC	3	0.000625272
TCTATTTCTGCTCCGGAAATC_TTTGTTGCCACTATTAGTGCTGGTAGTAATACCTAT_GTTGACGTTAACGACCGTCCGTACCAGTACACTTACTATGAC	3	0.000625272
ACTATTTCTGCTACTTTCTAC_TTTGTTGCCGCTATTACTGGTGCTACTACCAAT_GTTTACTACGACTACGTTGCTTACCATTAC	3	0.000625272
TATATTTCTTTCACTCCGTAC_CTTGTTGCCAGTATTGGTCATGGTACTAATACCAAT_GCTGACTACTACACTTACCCGCGTCTTTCT	3	0.000625272
ACTATTTCTACTTACGTTTAC_TTTGTTGCCGCTATTGCTAAAGGTGCTAGTACCAAT_GCTCGTGTTGACACTACTCCGGCTTATGCT	3	0.000625272
ACTATTTCTGCTATCGGTGGT_TTTGTTGCCGGTATTGGTATCGGTACTAATACCTAT_GTTGAATCTCTGAACAACTACAACTTTTAC	3	0.000625272
ACTATTTCTACTTACGTTTAC_TTTGTTGCCGGTATTACTTACGGTGCTAATACCTAT_GTTGACCATTCTCTGTCTTACCAGTGGGTTTACGACCATCAG	3	0.000625272
ACTATTTTTCGTTACCTGACT_CTTGTTGCCACTATTAGTGACGGTAGTATTACCTAT_GCTCCGGACTCTGCTGGTCTTCAT	3	0.000625272
ACTATTTTTGACGACTACTCT_CTTGTTGCCATTAGTCTGGGTGGTAATACCTAT_GCTTACCAGGAAAAAACTGTTGACAAATCTACTTCTCATTAC	3	0.000625272
TCTATTTCTGCTCCGTACATC_TTTGTTGCCGCTATTAATACTGGTGCTAATACCTAT_GTTTACACTTACCAGGACTCTGCTCTTTAC	3	0.000625272
ACTATTTTTGACGACTACTCT_CTTGTTGCCAGTATTAATCTGGGTAGTAATACCAAT_GTTTACACTGAAATCGTTTACGACGACAACTTCTACCATGGT	3	0.000625272
ACTATTTCTACTTACGTTTCT_TTTGTTGCCGCTATTAATATCGGTGCTACTACCAAT_GCTACTTCTGGTCTGTACTTCAAATACGACTTCTACTATGGT	3	0.000625272
TCTATTTCTCAGTACACTTCT_CTTGTTGCCAGTATTGGTGACGGTAGTAGTACCAAT_GCTCTGTACACTTACGACCGTTACGAATCTCGTGCTCATGAC	3	0.000625272
ACTATTTCTGCTATCGGTTAC_TTTGTTGCCAGTATTACTTACGGTACTACTACCAAT_GTTAAAGGTTGGTACGGTATCTACTTTAAC	3	0.000625272
TATATTTCTTTCACTCCGGTT_TTTGTTGCCAGTATTACTCGTGGTGCTAGTACCAAT_GTTTACGACACTGTTATCGCTTACCTGGACGTTGACTTTTCT	3	0.000625272
ACTATTTTTCGTTACCTGATC_CTTGTTGCCGCTATTGGTTACGGTGGTAATACCAAT_GCTTACGCTGGTCTGGTTGGTCTGTATTCT	3	0.000625272
ACTATTTCTACTTACTACAAC_TTTGTTGCCAGTATTACTTACGGTAGTATTACCTAT_GTTTTCCGTGCTTACAAATCTGGTTTTTAC	3	0.000625272
ACTATTTTTCGTTACCTGCAG_CTTGTTGCCAGTATTGGTGAAGGTGCTACTACCAAT_GTTGGTTACACTCATATCGGTAAATATTAC	3	0.000625272
ACTATTTTTCGTTACCTGCAG_CTTGTTGCCGGTATTGATCTGGGTAGTAGTACCAAT_GTTGACCGTCGTCCGGACACTTCTTATGAC	3	0.000625272
TATATTTCTTTCACTCTGAAC_CTTGTTGCCGGTATTGCTGCTGGTGGTAGTACCAAT_GTTTACATCGACGGTTACGGTGACTTTTAC	3	0.000625272
TCTATTTCTGCTCCGGTTTAC_CTTGTTGCCAGTATTTGACGGTAGTACTACCTAT_GTTCCGGGTACTACTCAGCCGGACTATGTT	3	0.000625272
ACTATTTCTACTTACTACACT_CTTGTTGCCGCTATTAATATCGGTACTAATACCAAT_GCTGGTCCGACTCGTACTTGGGTTCATGGT	3	0.000625272
TATATTTTTCATGACGCTTCT_CTTGTTGCCGGTATTAACTACTACCAAT_GTTACTTGGCGTGACCGTTACGGTGACTCTGCTTGGAACACTCTTCCG	3	0.000625272
TATATTTTTCATGACGCTTCT_CTTGTTGCCACTATTGCTCGTGGTACTAATACCAAT_GTTGAATACTTCAACTGGAACAAACATTAC	3	0.000625272
ACTATTTTTGACGACTACTAC_TTTGTTGCCGCTATTGCTGACGGTACTACTACCAAT_GCTTTCTCTGCTGTTCGTGCTCAGCATGTT	3	0.000625272
ACTATTTTTGACGACTACTAC_TTTGTTGCCGCTATTGATGTTGGTAGTAGTACCAAT_GTTGGTGACTACGTTGTTGCTGCTTATGAC	3	0.000625272
TATATTTTTCATGACGCTTAC_TTTGTTGCCGCTATTGCTAACGGTAGTATTACCAAT_GCTCAGCTGTACTCTTACCGTGAACATGCT	3	0.000625272
ACTATTTCTACTTACTACACT_TTTGTTGCCAGTATTGATGACGGTACTACTACCAAT_GCTACTGGTTTCGTTCATACTGACAACTGGACTTTACT	3	0.000625272
ACTATTTCTGCTATCGCTGTT_CTTGTTGCCAGTATTGGTCCGGGTAGTAGTACCAAT_GCTACTCCGCGTGGTTACAACCATTATACT	3	0.000625272
ACTATTTCTGCTATCGCTGTT_CTTGTTGCCACTATTGCTTCTGGTGCTAATACCAAT_GTTCAGGGTCGTGACCATCATGAAGGTTACTACGACTTTTAC	3	0.000625272
ACTATTTTTCGTTACCTGCCG_CTTGTTGCCACTATTGGTTACGGTACTACTACCAAT_GCTTACACTTACGAAACTTACTTCAAATCTGCTTGGCATAAA	3	0.000625272
ACTATTTCTACTTACTACAC_TTTGTTGCCACTATTGGTTGGGGTGCTACTACCAAT_GCTGACGCTACTCGTGACTCTCAGTTCT	3	0.000625272
TCTATTTCTCAGTACCCGATC_TTTTTGCCACTATTAGTTACGGTACTATTACCTAT_GTTCGTGAACATCTGTCTGGTTACTATGAA	3	0.000625272
ACTATTTTTCGTTACCTGCGT_TTTGTTGCCACTATTAGTTACGGTACTAATACCAAT_GCTGACTCTTACTACTCTTGGTACGGTGGTCTGCAGTTTTAC	3	0.000625272
ACTATTTCTGCTATCGTTATC_TTTGTTGCCGGTATTGCTCCGGGTACTAGTACCTAT_GTTGAAGGTCATGTTTACGCTTACTATTCT	3	0.000625272
TCTATTTCTCAGTACATC_CTTGTTGCCGCTATTGCTCGTGGTAGTAGTACCTAT_GCTCCGACTTGGGGTAACTACATCGCTCGTACTGCTTATGAC	3	0.000625272
ACTATTTCTGCTATCGTTGAA_TTTGTTGCCAGTATTAGTATCGGTGGTAATACCAAT_GTTTACGACTACAACTCTTCTGCTTTTGGT	3	0.000625272
ACTATTTCTGCTATCTACTAC_TTTGTTGCCAGTATTGATTCTGGTGCTAGTACCAAT_GCTGCTGCTACTGACGACAACTACGACTCGACGACCTTGAC	3	0.000625272
ACTATTTCTGCTATCTACTAC_TTTGTTGCCACTATTGCTGACGGTACTAGTACCTAT_GTTTGGCATTCTACGAAGACACTCTGTACCTGCTGCAT	3	0.000625272
ACTATTTCTACTTACGGT_CTTGTTGCCGCTATTGGTAACGGTACTAATACCAAT_GTTAACACTGACGACGACTACATCGGTGAAGCTTACCATCCG	3	0.000625272
TCTATTTCTGCTCCGTACTGAA_TTTGTTGCCGGTATTGATCTGGGTAGTACTACCTAT_GATACT	3	0.000625272
TCTATTTCTGCTCCGTACTC_TTTGTTGCCAGTATTGCTGCTGGTACTAATACCTAT_GCTTGGTACATCGACTACGACAAACTTGGT	3	0.000625272
TCTATTTCTCAGTACACTTAC_TTTGTTGCCGGTATTAGTACTGGTAGTATTACCTAT_GTTCGTTGGTTCCGTGCTGGTGCTGGTATCTACCCGCTTGGT	3	0.000625272
ACTATTTCTGCTATCTACTAC_TTTGTTGCCACTATTAATGCTGGTGGTACTACCTAT_GCTATCTGGCGTCGTCATGACACTTATTCT	3	0.000625272
ACTATTTCTGCTATCGGTACT_CTTGTTGCCACTATTGCTTACGGTAGTACTACCAAT_GTTTTCGCTTCTTACTACTACTATTAC	3	0.000625272
TCTATTTCTCAGTACCAGCGT_TTTGTTGCCGGTATTAGTAACGTTGCTACTACCTAT_GTTTCTGCTATCGTTGACGTTGACCATTGG	3	0.000625272
ACTATTTTTGACGACTACTAC_TTTGTTGCCGGTATTAGTTTCGGTGCTATTACCAAT_GTTGGTCTGGCTCGTCAGCAGTACTACCGTGCTTTCCATGTT	3	0.000625272
TCTATTTCTGCTCCGGTTGAA_CTTGTTGCCAGTATTGATTCTGGTGCTAATACCAAT_GTTCTGGGTCCGAAACCGTACCCGTACTGGTACCATTATTGG	3	0.000625272
AATATTCTGGTTCTTACACT_TTTGTTGCCGCTATTAATGACGGTGGTAATACCTAT_GCTCTGCGTGGTGGTGACGGTTACCATGGT	3	0.000625272
ACTATTTCTGCTATCGGTGTT_TTTGTTGCCGCTATTACTTACGGTAGTATTACCAAT_GTTGGTGGTACTGCTGACTACTCTTTATGTT	3	0.000625272
ACTATTTCTACTTACGTTTAC_CTTGTTGCCAGTATTACTCATGGTAGTATTACCAAT_GCTGCTGGTTCTCTGATCTACTACTATGTT	3	0.000625272
ACTATTTCTGCTATCGGTATC_TTTGTTGCCGCTATTGGTGCTGGTGTACTACCAAT_GCTTACCTGGTTACTGGTTACGTTTTTCTG	3	0.000625272
ACTATTTTTGACGACTACTAC_TTTGTTGCCGGTATTGCTACTGGTGCTAATACCTAT_GTTCCGTACAACAAAGGTCAGTCCTTGCT	3	0.000625272
TCTATTTCTCAGTACCCGCGT_TTTGTTGCCAGTATTACTTACGGTAGTAATACCAAT_GCTTCGACTTCTTCGGTGAATACGACACTCCGTACTTTGTT	3	0.000625272
ACTATTTTTCGTTACCTGCGT_TTTGTTGCCAGTATTGATCGTGGTGGTAATACCTAT_GTTTCTAACGACTTCTTCCTGGTTCATGTT	3	0.000625272
ACTATTTCTACTTACTACATC_TTTGTTGCCACTATTGCTGACGGTGCTACTACCAAT_GCTGCTGAATACGTTCTGTACGTTCCGATCGACGACCATCAC	3	0.000625272
ACTATTTCTACTTACTACATC_TTTGTTGCCAGTATTAATAAAGGTACTACTACCTAT_GCTCCGTGGGGTGACGGTGACTTCCATGCT	3	0.000625272
TCTATTTCTCAGTACCCGCGT_TTTGTTGCCGGTATTAATTGGGGTAGTACTACCTAT_GCTCGTTACTACATCGTTAACGACGACCCGGACGCTCTTGAC	3	0.000625272
TCTATTTCTGCTCCGGTTCAG_CTTGTTGCCGCTATTGATGACGGTGCTACTACCAAT_GTTACTGACCTGCCGGGTGCTTACCCGGACGGTCATCCG	3	0.000625272
ACTATTTCTACTTACTACATC_TTTGTTGCCGCTATTGGTCAGGGTACTAGTACCAAT_GTTGCTTACTACGACCCGTCTTACTATCCG	3	0.000625272
ACTATTTCTGCTATCGACTTC_TTTGTTGCCGCTATTGCTGACGGTGGTATTACCAAT_GTTAAAATCTACGACTTCACTGCTAAACTGATCCATCATCAG	3	0.000625272
ACTATTTCTACTTACTACCAG_TTTGTTGCCGGTATTAGTGACGGTGGTAGTACCAAT_GCTCCGAACGACTACCATGTTACTCATTCT	3	0.000625272
ACTATTTCTACTTACTACCAT_CTTGTTGCCACTATTGCTTACGGTGGTACTACCAAT_GCTTCTACTCAGTACTACGGTCTGTATGAC	3	0.000625272
TCTATTTCTGCTCCGGGTTTC_CTTGTTGCCGGTATTAATGACGGTGCTAATACCAAT_GTTGAATCTTACGAATGGAACACTCAGCGTGTTGGTCATAAC	3	0.000625272
ACTATTTCTACTTACTACCAT_TTTGTTGCCGGTATTGCTCCGGGTGCTAGTACCTAT_GCTGGTCGTGCTCCGTCTTACTACTACTCTTACCGTCATTAC	3	0.000625272
ACTATTTCTGCTATCGACTCT_CTTGTTGCCGGTATTGGTTACGGTACTACTACCAAT_GCTTCTGTTAACTTCCGTCTGCGTCTTCAG	3	0.000625272
ACTATTTCTACTTACTACCCG_CTTGTTGCCACTATTGGTTACGGTAGTATTACCAAT_GCTACTAAAACTGACTACTCTTCTCTTTAC	3	0.000625272
TATATTTTTCATGACGCTCTG_TTTGTTGCCACTATTACTTACGGTGGTATTACCAAT_GCTCAGCCGAACCGTTGGAAAACTGACTACGGTCCGGTTTATGAC	3	0.000625272
ACTATTTCTGCTATCGACTAC_TTTGTTGCCGCTATTAATCATGGTAGTATTACCAAT_GCTCGTTACTACTACACGCTACTTATTAC	3	0.000625272
ACTATTTCTACTTACTACCCG_CTTGTTGCCGCTATTAGTTACGGTGCTAATACCTAT_GTCGTGTTTCTTACGACTACACTTATACT	3	0.000625272
ACTATTTCTGCTATCGACTAC_CTTGTTGCCACTATTGGTTACGGTACTACTACCAAT_GTTATCGCTACTTCTCCGTACGACTTTCAT	3	0.000625272
TCTATTTCTCAGTACCCGTAC_CTTGTTGCCGCTATTACTCAGGGTGGTATTACCAAT_GCTCCGCTGTACTCTGAACATACTCTTCCG	3	0.000625272
ACTATTTCTACTTACTACCCG_CTTGTTGCCGCTATTGCTGTTGGTGGTACTACCTAT_GTTGACGACGACCTGTACGACAACTACTACTACGTTTATTAC	3	0.000625272
ACTATTTCTGCTATCGACGTT_TTTGTTGCCGGTATTAATTCTGGTGCTAATACCTAT_GTTCGTTCTTTCTACACTGGTTACCATGTTGGTCCGCATGGT	3	0.000625272
ACTATTTTTGACGACTACTAC_TTTGTTGCCGCTATTAGTCAGGGTAGTATTACCAAT_GCTTACCTGCAGTACGACCTGCGTTCTGACGGTAACCTTTAC	3	0.000625272
TCTATTTCTCAGTACCATGAC_TTTGTTGCCAGTATTGCTTACGGTGCTACTACCAAT_GTTTGGTCTGACGTTCATGAC	3	0.000625272
TCTATTTCTGCTCCGGTTCGT_CTTGTTGCCACTATTGGTATCGGTGGTATTACCTAT_GCTGACCATTACCCGATCCTGGGTGGTCCGTACCAGCATGGT	3	0.000625272
TATATTTCTTTCACTCGTTAC_TTTGTTGCCAGTATTGGTACTGGTGGTAGTACCTAT_GTTCCGGACCGTTACACTGACGAAGACCTGCGTTCTCTTGAC	3	0.000625272
ACTATTTCTGCTGACCCGGGT_CTTGTTGCCGCTATTGATAACGGTGGTAGTTAT_GTTTACCTGACTTACGTTGGTCCGCATTC	3	0.000625272
ACTATTTTTCGTGGTTGGCGT_TTTGTTGCCGCTATTGATTACGGTGGTACTACCAAT_GTTGGTTACCGTGGTTACTACCTGTATTAC	3	0.000625272
ACTATTTCTACTCTGTACTAC_TTTGTTGCCACTATTGCTTACGGTGGTAATACCTAT_GCTTACCTGACTAACGCTTGGTACCTTGAC	3	0.000625272
ACTATTTTTCGTGGTTACTAC_TTTGTTGCCGCTATTACTGAAGGTGCTAGTACCTAT_GTTGACTACCCGGCTACTGACTACTACTTCCATGCTCTTATC	3	0.000625272
ACTATTTCTACTCGTTACACT_TTTGTTGCCACTATTGATGAAGGTACTAGTACCAAT_GTTACTGGTGGTTACGACCATACTTACCTGACTCTGCATCAT	3	0.000625272
ACTATTTTTGACGGTCATGCT_CTTGTTGCCGCTATTAATCTGGGTGGTACTACCAAT_GCTCAGATCTACTACACTACTCCGGCTTACTACTCTCATTAC	3	0.000625272
ACTATTTCTGCTGACGGTTAC_CTTGTTGCCGCTATTAGTAACGGTAGTACTACCAAT_GTTCGTACTGCTTCTCGTACTATCCTTTC	3	0.000625272
TATATTTTTCCGAACACTTGG_CTTGTTGCCACTATTGATCGTGGTGGTAGTACCAAT_GCTCAGTGGGGTTACGACCGTAAACAGGGTCAGTCTTATGAC	3	0.000625272
TCTATTTCTGCTGGTTCTCTG_CTTGTTGCCGCTATTGATTACGGTACTAATACCTAT_GCTGACCATGTTCCGCTGTACCGTACTGGTGACTACTATTAC	3	0.000625272
TCTATTTCTGCTGGTTCTCGT_TTTGTTGCCACTATTAGTGGTGGTGGTAATACCAAT_GTTTACTACTCTGACTACGACGCTTACGCTGACGCTTATCGT	3	0.000625272
ACTATTTCTACTCGTTACATC_TTTGTTGCCGGTATTGATCGTGGTAGTAGTACCTAT_GTTCTTGGTGGCATGGT	3	0.000625272
ACTATTTTTCGTGGTTACTAC_TTTGTTGCCGGTATTACTCAGGGTGGTACTACCAAT_GCTCAGGCTTACCAGTACGACGCTCTTCAG	3	0.000625272
AATATTCTGCTGTTTACGGT_TTTGTTGCCACTATTGCTCCGGGTGCTATTACCTAT_GCTTACACTTACGACCAGGTTCGTTTTTCT	3	0.000625272
TCTATTTCTCAGCCGCAGGAA_CTTGTTGCCAGTATTGCTTACGGTACTAGTACCAAT_GTTTTCGGTTACGCTGCTCCGTACTATGCT	3	0.000625272
TCTATTTCTGCTGGTTCTCGT_CTTGTTGCCGGTATTGCTCATGGTGCTATTACCAAT_GTTGCTTACCAGTCTGTTTCTCCGCTTGAC	3	0.000625272
TCTATTTCTGCTGGTTCTCGT_CTTGTTGCCGGTATTAATCAGGGTAGTAGTACCAAT_GTTGCTAACCTGTACTACCATGGTGGTGAACAGACTTTTCCG	3	0.000625272
ACTATTTCTACTCGTTACACT_ATTGTTGCCAGTATTGATGGTGGTAGTACTACCTAT_GTTTACTACGCTTACGGTTACGGTTCTTACTACCATGTT	3	0.000625272
ACTATTTCTACTCGTGTTTGG_CTTGTTGCCGCTATTGCTTACGGTACTAATACCAAT_GTTTGGGACATCTACTCTGCTTACTCTCATTGG	3	0.000625272
ACTATTTCTGCTGACGGTTAC_TTTGTTGCCAGTATTACTCGTGGTGCTATTACCTAT_GCTCAGCCGAACCTGGAAGACGACCATGGT	3	0.000625272
ACTATTTCTACTCGTGTTTC_TTTGTTGCCGGTATTGGTACTGGTAGTAATACCTAT_GCTGACTACGTTGGTATCGACGACGCTGGTTACTCTACTGCTCTTGGT	3	0.000625272
ACTATTTCTGCTGACGGTTAC_TTTGTTGCCGGTATTGGTACTGGTGGTAGTACCAAT_GTTTACTACATCTACACTTACATCTTCCAGCCGCCGCATCTG	3	0.000625272
ACTATTTTTGACGGTCATTC_CTTGTTGCCGGTATTACTGTTGGTGCTAGTACCAAT_GCTCGTGCTGTACTTCGGTTCTTCTTACAAAACTCATTTC	3	0.000625272
ACTATTTCTACTCGTGTTGGT_CTTGTTGCCAGTATTACTGGTGGTAATACCAAT_GCTCAGGACTACGCTTCGACCGTCATCTG	3	0.000625272
ACTATTTTTCGTGGTTACTAC_TTTGTTGCCACTATTGATGAAGGTGCTAATACCAAT_GTTAACTACTTCTACCAGTACCATACT	3	0.000625272
TCTATTTCTCAGCCGACTGGT_CTTGTTGCCACTATTGATTTCGGTAGTACTACCAAT_GTTCGTACTACTCGTGGTGGTTACGACTGGCCGTCTTTTTAC	3	0.000625272
ACTATTTCTACTCGTGTTGTT_CTTGTTGCCGGTATTGCTTCTGGTACTAATACCAAT_GTTTCGTTTACTACGCTTCTCATTCT	3	0.000625272
ACTATTTCTGCTGACGGTTAC_TTTGTTGCCGGTATTGCTTACGGTACTAATACCAAT_GTTTCTTCTTACTCTGACTTCAACTACGACTACACTTT	3	0.000625272
TCTATTTCTGCTGGTTCTTACACT_TTTGTTGCCGGTATTGCTTACGGTGGTAGTACCAAT_GTTTACTCAACTACGCTGACCGTTGGTACGTTGACTCTTTTCCG	3	0.000625272
TCTATTTCTGCTGGTTCTGTT_TTTGTTGCCGCTATTACTGTTGGTGCTATTACCTAT_GCTTACGTTCCGGTTGTTTACGCTCATGAA	3	0.000625272
TCTATTTCTGCTGGTTCTGTT_TTTGTTGCCACTATTAGTGGTGGTGCTACTACCAAT_GTTTACGACTCTCAGGGTGGTGGTCCGAAACCGGAACATAAC	3	0.000625272
ACTATTTCTACTCGTGTTTAC_CTTGTTGCCACTATTGCTGTTGGTACTAATACCTAT_GTTCCGGACCCGCGTCATGAACTGGACCGTGACTCTCTTGGT	3	0.000625272
ACTATTTCTACTCGTGTTGAC_TTTGTTGCCGGTATTGGTCTGGGTGGTAATACCAAT_GCTTCTTCTTGGGAAGCTGGTACTCTTTT	3	0.000625272
TATATTTTTCCGAACATCGAC_CTTGTTGCGCTATTGATGCTGGTGGTAATACCAAT_GTTGACGACAAAGTTTTCTCTCCGCTTTAC	3	0.000625272
ACTATTTCTACTCGTTACAAC_CTTGTTGCCAGTATTGCTCCGGGTGCTAATACCAAT_GTTAACGCTCTGTACCGTGGTGCTTTTGGT	3	0.000625272
TATATTTCTTGGGGTGTTTAC_TTTGTTGCCGCTATTACTATCGGTGGTAATACCAAT_GCTTGGGTTTACCGTTCTCCGTTCCCGGCTTGGTACCATCGT	3	0.000625272
ACTATTTCTGCTGACGTTGAA_TTTGTTGCCGGTATTGCTCTGGGTGGTAGTACCAAT_GTTAACCATTACCAGGACCGTGACCATCGT	3	0.000625272
ACTATTTCTACTCGTGGTGTT_CTTGTTGCCACTATTGATGTTGGTGCTAGTACCAAT_GTTATCGGTTACCATGGTTGGTACACTTCTTACGGTTTTGAC	3	0.000625272
ACTATTTCTGCTGACGTTCTG_TTTGTTGCCGGTATTGCTCCGGGTGCTAATACCTAT_GTTGACGGTCTGTCTGGTGACGACCATCGT	3	0.000625272
TCTATTTCTCAGCATTTCGCT_CTTGTTGCCAGTATTGATCTGGGTAGTAATACCTAT_GTTGTTTCTGTTAACCAGGTTGCTTATACT	3	0.000625272
ACTATTTCTACTCGTGGTTAC_CTTGTTGCCGGTATTACTCATGGTACTACTACCAAT_GCTACTTACCGTGGTTACGCTCGTCATTAC	3	0.000625272
ACTATTTCTGCTGACGTTCGT_CTTGTTGCCGGTATTGGTGGTGGTGCTACTACCTAT_GCTTACCTGGACAAATCTAACTACCTTGCT	3	0.000625272
ACTATTTTTGACGGTCCGATC_CTTGTTGCCGGTATTGATCTGGGTAGTACTACCAAT_GTTAAAACTACTCTGGTTGTTGCTTATTCT	3	0.000625272
ACTATTTCTACTCGTGGTTAC_TTTGTTGCCGCTATTAATCTGGGTGGTAATACCTAT_GTTCATTCTTACCAGGACTACACTCCGCGTTACGACTATGCT	3	0.000625272
ACTATTTCTACTCGTGGTTAC_TTTGTTGCCGCTATTGATGTTGGTACTAGTACCAAT_GTTTCTTGGGCTACTGTTGGTATCACTATCGGTCCGCTTCAT	3	0.000625272
TCTATTTCTGCTGGTTGGGAC_CTTGTTGCCGGTATTAATCCGGGTACTAGTACCAAT_GCTGACCTGGGTTACTACCCGTCTTATTAC	3	0.000625272
ACTATTTCTGCTGACGTTCGT_CTTGTTGCCGCTATTGATAACGGTGGTAATACCAAT_GTTAAAGACTTCTACGGTGTTGACTCTTCCCGTCTTATTCT	3	0.000625272
TCTATTTCTGCTGGTTGGGAA_CTTGTTGCCGGTATTGATCCGGGTGCTATTACCTAT_GCTCCGCAGACTCCGGACGACGCTTTTTCT	3	0.000625272
ACTATTTCTACTCGTGGTTCT_CTTGTTGCCAGTATTAATATCGGTGGTACTACCAAT_GTTTACGCTTACTACGACCGTACTCTGACTTACACTCATGCT	3	0.000625272
ACTATTTCTACTCGTGGTTCT_CTTGTTGCCGCTATTAATGGTGGTAGTAATACCAAT_GCTGTTCGTTCTGTTCCGAACTACGTTAAACGTAACCATATC	3	0.000625272
TCTATTTCTCAGCCGAAAGAC_CTTGTTGCCACTATTGGTTTCGGTGGTAATACCTAT_GTTTCTTACTCTGAAAAATACTACCATAAC	3	0.000625272
TCTATTTCTCAGCCGAAAGTT_CTTGTTGCCAGTATTACTGACGGTACTAGTACCAAT_GTTAAAGGTTACTCTTCTTCCCGCTTGGT	3	0.000625272
TATATTTCTTGGGGTGTTAAC_TTTGTTGCCGGTATTGATTACGGTGCTATTACCAAT_GTTCCGCGTGTTGACTCTGAATCTGACGACCCGCGTCATTCT	3	0.000625272
ACTATTTCTACTCGTGGTTGG_CTTGTTGCCGCTATTGGTGTTGGTAGTACTACCTAT_GTTTACCTGTTCATCACTGCTTACTATTAC	3	0.000625272
TCTATTTCTCAGCCGAAATACCCG_TTTGTTGCCGCTATTGCTGTTGGTACTAATACCAAT_GCTACTGTTTACATCCCGGCTGCTTCTTGGGCTTGGTATACT	3	0.000625272
ACTATTTCTACTCGTGGTTTC_CTTGTTGCCACTATTGCTCAGGGTAGTACTACCAAT_GTTGGTCCGATCTACCGTTACGACGACGACGAATACCATACT	3	0.000625272
TCTATTTCTGCTGGTTGGAAC_TTTGTTGCCAGTATTGGTGTTGGTGGTAATACCTAT_GTTCAGACTGACCGTTCTGACGACGGTTACTACTTCCATTCT	3	0.000625272
TATATTTTTCCGAACCCGGAA_TTTGTTGCCACTATTGCTTACGGTGGTAGTACCAAT_GTTGACGCTGAAGTTGTTCGTGTTCGTCGTACTCTGTTTGTT	3	0.000625272
TATATTTCTTGGGGTGGTTAC_CTTGTTGCCGCTATTGATTGGGGTAGTAGTACCTAT_GCTGACAAATACGGTTCTGACCCGCTTACT	3	0.000625272
ACTATTTTTCGTGGTTACTAC_TTTGTTGCCACTATTGATCGTGGTACTATTACCAAT_GCTCAGGGTTACTCTTACTCTGCTGGTGCTCGTGACTTTCAG	3	0.000625272
ACTATTTCTACTCGTGTTGCT_CTTGTTGCCGGTATTAGGGTGCTAGTACCTAT_GTTTACTCTCAGGGTCGTATCACTCGTCCGTACCGTTATCTG	3	0.000625272
ACTATTTCTGCTGACGGTTAC_TTTGTTGCCACTATTGGTTACGGTAGTAATACCTAT_GTTTCTGGTTACGACAACACTTCTGCTGTTCAGCAGCATGCT	3	0.000625272
TCTATTTCTGCTGGTTCTGCT_CTTGTTGCCGCTATTACTCGTGGTGGTATTACCAAT_GTTATCGTTGACACTCCGGCTCGTGACTGGCTGGGTCATGCT	3	0.000625272
ACTATTTCTACTCGTTACAAA_CTTGTTGCCACTATTACTGGTGGTAGTAGTACCTAT_GTTCATTACTACTACGACGCTGTTGACTACGTTTCTCATTGG	3	0.000625272
ACTATTTCTACTCGTTACAAA_CTTGTTGCCAGTATTAATTTCGGTACTAACCAAT_GTTATCTACACTTCTACTGCTCCGGACTCTATCTGGCATGGT	3	0.000625272
ACTATTTCTGCTGACGGTTAC_TTTGTTGCCGGTATTGATTGGGGTGCTATTACCTAT_GTTAAAGACTCTCCGTACCCGCGTCGTTCTTGGGACTATTAC	3	0.000625272
TCTATTTCTGCTGGTTCTGG_TTTGTTGCCGCTATTGGTTACGGTGGTACTACCTAT_GTTGCTCCGGTTACTTCTAAACCGTATTTC	3	0.000625272
ACTATTTCTGCTGACGGTTAC_TTTGTTGCCGGATTGCTACTGGTACTACTACCAAT_GCTAAACAGCCGGGTCGTGGTGTTATCTACGAAACTGACTATCAG	3	0.000625272
TATATTTTTCCGAACCAGAAC_CTTGTTGCCGCTATTAATTCTGGTGCTACTACCAAT_GTTGTTCCGTACACTTACGTTGCTCATCTG	3	0.000625272
ACTATTTCTACTCGTGACTTC_CTTGTTGCCGGTATTACTGACGGTAGTATTACCTAT_GTTGACTACGTTGGTCTGCGTGACCATTAC	3	0.000625272
ACTATTTCTACTCGTGACTCT_CTTGTTGCCGGTATTGGTCCGGTGCTAATACCAAT_GTTACTCAGTACCAGACTCAGTACCTTACT	3	0.000625272
ACTATTTTTGACGGTCCGTAC_CTTGTTGCCACTATTAATAAAGGTGCTACTACCTAT_GTTGTTGAATGGGCTATCGACTACTATGCT	3	0.000625272
ACTATTTCTACTCGTGACGGT_TTTGTTGCCGGTATTAATAACGGTGCTAATACCAAT_GTTTACGACCAGGTTAACTACGGTCCGTCTTACTACCTTTAC	3	0.000625272
ACTATTTCTACTCGTGACGTT_CTTGTTGCCACTATTAATGACGGTACTAATACCAAT_GTTACTCCGTACACTGGTTACTACCCGCAGTGGAACTACTATCGT	3	0.000625272
TCTATTTCTCAGCATGACGAC_TTTGTTGCCGCTATTGCTTCGGTGCTAGTACCAAT_GTTTACTTCTACTGGGACTACGACGGTGGTCAGCTTCTG	3	0.000625272
ACTATTTTTGACGGTCCGGTT_TTTGTTGCCGCTATTACTGTTGGTGCTAATACCAAT_GCTTACTACGCTGGTCGTACTTTACTATTGG	3	0.000625272
ACTATTTCTACTCGTGACGTT_CTTGTTGCCAGTATTAGTTACGGTGCTACTACCAAT_GTTTACGACGACGTTCGTTGGGCTTATCGT	3	0.000625272
ACTATTTCTGCTGACTACATC_TTTGTTGTCGGTATTAGTGGTGGTGCTACTACCAAT_GTTCGTTACTACCCGTACCCGCGTTATGGT	3	0.000625272
ACTATTTCTACTCGTGACGTT_TTTGTTGCCGGTATTAATGGTGGTAGTAATACCTAT_GCTTACGACCCGTACACTCCGGACTATGGT	3	0.000625272
TCTATTTCTCAGCATGACGCT_TTTGTTGCCGCTATTAGTGAAGGTAGTAATACCTAT_GTTTACCCGTACATCTTCGGTGCTCTTTTC	3	0.000625272
ACTATTTCTGCTGACTACATC_TTTGTTGCCAGTATTAATGTTGGTGGTACTACCAAT_GTTGACCGTTCTGACGCTCTGTGGGACGCTGACAACTTTCGT	3	0.000625272
TCTATTTCTGCTGTTACTACT_TTTGTTGCCACTATTGGTATCGGTACTAGTACCAAT_GCTCTGCATACTGACCCGCTGTCTTTTATC	3	0.000625272
ACTATTTCTACTCGTGACTAC_CTTGTTGCCGCTATTAGTATCGGTGCTATTACCTAT_GTTGCTACTCTGTCTGGTACTGACCATTAC	3	0.000625272
TCTATTTCTGCTGTTACTACT_CTTGTTGCCACTATTACTGTTGGTGGTATTACCAAT_GCTGACCAGACTGTTTACTCGGTCATTCT	3	0.000625272
ACTATTTCTACTCGTGACTAC_CTTGTTGCCGCTATTGATATGGTACTAATACCTAT_GTTGACTCTCGTTACTCTTCTCAGCGTTACAAAGTTCATGTT	3	0.000625272
ACTATTTCTACTCGTGACTAC_CTTGTTGCCGCTATTGCTGACGGTACTATTACCAAT_GTTTACCTGCATTGGTACATCGACGTTGACCCGTACCATCTG	3	0.000625272
ACTATTTCTGCTGACTACACT_TTTGTTGCCGCTATTGATTCTGGTGCTAATACCAAT_GCTTCTGACTTCACTGACACTACTTATTGG	3	0.000625272
ACTATTTCTGCTGACTACACT_TTTGTTGCCGCTATTAATACTGGTGGTACTACCAAT_GTTACTTTGGACTTCTTACACTATCCTTCAT	3	0.000625272
TCTATTTCTGCTGTTAACTAC_TTTGTTGCCGGTATTGCTTACGGTACTAGTACCTAT_GCTTCTGGTACTACTTACGCTCGTCATATC	3	0.000625272
ACTATTTTTGACGGTCCGGTTCGT_TTTGTTGCCAGTATTGCTGTTGGTACTAGTACCTAT_GTTAACTACTCTTACGTTTACGAATCTATCTTCTTCCTTGAC	3	0.000625272
TATATTTCTTGGGGTGCTTAC_TTTGTTGCCGCTATTGCTATCGGTACTATTACCAAT_GACTGAATCACTAAATCTTATGAC	3	0.000625272
TATATTTCTTGGGGTGCTTAC_TTTGTTGCCGGTATTGGTAACGGTGGTAATACCAAT_GTTTACGAAACTACTGAATACGGTCAGGGTACTATCTTTCAT	3	0.000625272
TCTATTTCTCAGCATGCTTAC_TTTGTTGCCGGTATTATTACGGTAGTACTACCAAT_GTTGACCTGGACTACGACCGTGCTTACTCTAAATACTTTGCT	3	0.000625272
TCTATTTCTCAGCATTACATC_TTTGTTGCCACTATTAGTCAGGGTGGTAATACCTAT_GTTTACGACCGTGGTTCTGACACTTATGAC	3	0.000625272
ACTATTTCTGCTGACGTTTAC_TTTGTTGCCAGTATTAGTCGTGGTAGTACTACCTAT_GTTGTTTCTGACACTGGTTGGACTCTTTTC	3	0.000625272
TCTATTTCTCAGCATTACGAC_CTTGTTGCCACTATTAGTGGTGGTAGTATTACCAAT_GTTGCTCAGGACGACTCGGTTACCTGTACACTTCTCATCAG	3	0.000625272
ACTATTTCTACTCGTGGTCAG_TTTGTTGCCGCTATTAATTGGGGTGCTAGTACCAAT_GTTTACCGTGGTTCTCGTGGTGTTTTTGGT	3	0.000625272
TCTATTTCTGCTGGTTTCGGT_CTTGTTGCCAGTTGGTGGTGGTACTATTACCTAT_GTTACTACTCCGTACGTTCTGAACCGTGAATCTCGTCTTGAC	3	0.000625272
TCTATTTCTCAGCATTACACT_TTTGTTGCCACTATTACTTACGGTGCTAATACCTAT_GCTCTGTACGTTTCTTGGTCTGGTTTTTCT	3	0.000625272
ACTATTTCTGCTGACGTTATC_CTTGTTGCCGCTATTACTTACGGTGCTACTACCAAT_GTTAACGTTTTCTACTACGGTGCTGGTCTTTGG	3	0.000625272
ACTATTTCTACTCGTGCTAAC_CTTGTTGCCGCTATTGCTGACGGTGCTACTACCTAT_GCTGTTCGTGTTGCTCCGACTGACTTTTAC	3	0.000625272
ACTATTTTTCGTGGTTACGTT_TTTGTTGCCACTATTAGTGACGGTGGTAATACCTAT_GTTGTTGTTGACCTGTGGGTTTCTTGGGTTTACTACGTTCTTTAC	3	0.000625272
TCTATTTCTGCTGGTTCTGGT_TTTGTTGCCGCTATTACTTTCGGTACTACTACCAAT_GTTGACTACATCAACTCTAACTACCATGCT	3	0.000625272
TCTATTTCTCAGCCGACTTAC_TTTGTTGCCAGTATTAGTATCGGTAGTAATACCAAT_GTTTACACTTGGCCGGACCGTCGTTATCGT	3	0.000625272
ACTATTTCTGCTGACGGTTAC_TTTGTTGCCAGTATTGGTGACGGTAGTAATACCAAT_GTTGGTCCGTACGGTGGTGCTGACCCGGGTTACACTTATTAC	3	0.000625272
TCTATTTCTGCTGGTTCTGGT_CTTGTTGCCGCTATTGGTCGTGGTAGTATTACCTAT_GTTTTCTACCATGAAGACGGTTTCACTGGTGGTCGTTTTTGG	3	0.000625272
TATATTTCTTGGGGTGTTTAC_CTTGTTGCCGGTATTAGTACTTGGTAGTACTACCAAT_GTTGGTACTCGTTACACTCCGGTTGGTACTGCTGTTTTTCAT	3	0.000625272
ACTATTTCTGCTGACGGTTAC_TTTGTTGCCAGTATTGATTACGGTGCTACTACCAAT_GTTTACATCCAGTACACTCATCTGTCTGGTTACCGTCATGAC	3	0.000625272
ACTATTTCTGCTGACGGTTAC_TTTGTTGCCAGTATTAGTTGGGGTGCTATTACCAAT_GTTTACTACCAGCCGTCTTCTCTGACCATGAC	3	0.000625272
ACTATTTCTACTCGTGGTGTT_CTTGTTGCCACTATTAATGCTGGTGGTACTACCTAT_GTTGTTTCTGCTTACTCTTACCGTTTTGGT	3	0.000625272
TCTATTTCTGCTGGTTGGTCT_CTTGTTGCCGCTATTGCTCTGGGTGGTAATACCTAT_GTTGTTTGGCAGGGTCAGCTGTACCGTTCTAAAGTTTATCAG	3	0.000625272
ACTATTTTTGACGGTCCGCAT_TTTGTTGATTGATAACGGTGGTACTACCAAT_GCTCAGGTTGGTATCTACAACGTTTTTGGT	3	0.000625272
ACTATTTCTACTCGTGCTAAC_TTTGTTGCCGGTATTACTGTTGGTACTACTACCTAT_ATCTATTCT	3	0.000625272
TATATTTTTCCGAACCGTTGG_TTTGTTGCCGCTATTACTGGTGGTGGTAATACCAAT_GCTTACTCTTACTACGGTCAGCGTGACTACCTTTAC	3	0.000625272
ACTATTTTTCGTGGTTACGGT_TTTGTTGCCGCTATTACTCGTGGTGGTACTACCAAT_GTTGACTCTACTACTACCCGAAATACTACCATCCGTATCCG	3	0.000625272
ACTATTTCTACTCGTGCTATC_TTTGTTGCCAGTATTAGTTCTGGTGCTACTACCTAT_GCTTACCCGAAACTGTACTGGGGTCATACT	3	0.000625272
ACTATTTCTACTCGTGCTATC_TTTGTTGCCGGTATTAATCCGGGTAGTAGTACCTAT_GTTTCTATCGACTACGACGGTTACTTTTAC	3	0.000625272
ACTATTTCTACTCGTGCTCAG_TTTGTTGCCAGTATTGATGGTGGTGCTACTACCTAT_GTTACTTACGCTATCACTCATTACTTTGAC	3	0.000625272
TCTATTTCTCAGCATGGTATC_TTTGTTGCCAGTATTGCTGCTGGTGCTACTCCTAT_GTTTGGGCTTACCCGCCGCTGTGGTATCAG	3	0.000625272
ACTATTTCTGCTGACTACAAC_TTTGTTGCCGGTATTGGTTGGGGTAGTACTACCAAT_GCTTCTTACGACGCTTACGCTGCTCATATC	3	0.000625272
ACTATTTCTACTCGTGCTCCGT_TTTGTTGCCACTATTAATTACGGTGGTATTACCAAT_GTTGACTCTGTTACTTACCGTCTGCATGGT	3	0.000625272
ACTATTTTTCGTGGTTACGGT_TTTGTTGCCGCTATTACTTACGGTGCTAATACCAAT_GTTACTGAATACGGTTCTACTAACTATCTG	3	0.000625272
TCTATTTCTCAGCATGGTGCT_CTTGTTGCCAGTATTGCTGAAGGTGGTAGTACCAAT_GCTTACCCGTTCACTGCTTACCAGCTTTAC	3	0.000625272
TCTATTTCTCAGCATGGTGCT_TTTGTTGCCGGTATTGGTCTGGGTGCTATTACCAAT_GTTTACCGTACTTACTTCGCTACTTTTACT	3	0.000625272
TCTATTTCTGCTGTTAACACT_CTTGTTGCCGCTATTGCTGAAGGTAGTATTACCAAT_GTTGGTAAAGGTCCGTACAGTCTGGTTCTGTACGGTCATGCT	3	0.000625272
ACTATTTTTCGTGGTTACGGT_TTTGTTGCCGGTATTGGTTACGGTAGTAATACCAAT_GTTTCGGTGCTATCTACTACCCGCATG	3	0.000625272
TCTATTTCTGCTGTTAACACT_CTTGTTGCCAGTATTACTGACGGTGCTAGTACCTAT_GTTCGTTACGGTCGTCTGACTCTGTCTACTTACCTGCATGAC	3	0.000625272
ACTATTTTTGACGGTCCGGCT_CTTGTTGCCAGTATTGGTGAAGGTGCTAGTACCAAT_GTTCGTCGTAACGACTACTGGCCGTTTCTG	3	0.000625272
ACTATTTCTGCTGACGTTTCT_CTTGTTGCCGCTATTACTTACGGTACTAATACCAAT_GTTTCTCGTAACCAGAACTGGGCTTGGTACTGGCGTCATGAC	3	0.000625272
ACTATTTCTACTCGTGCTGAC_TTTGTTGCCGGTATTACTTACGGTAGTAGTACCAAT_GTTTCGTTTACGTTATCGGTCGTGGTCTGGGTCGTTATTGG	3	0.000625272
ACTATTTCTACTCGTGCTGCT_CTTGTTGCCACTATTACTTCTGGTGGTAATACCAAT_GTTACTGGTGTTTACGACTACTACTCTACTGTTACTTTTCAG	3	0.000625272
ACTATTTCTACTCGTGCTGCT_CTTGTTGCCGGTATTACTTACGGTGGTAATACCAAT_GCTTACCGTAAACAGCTGGACTACCTTCCG	3	0.000625272
ACTATTTTTCGTGGTTACTAC_CTTGTTGCCGCTATTACTATCGGTGGTACTACCAAT_GCTCATTACCGTCAGTACAACCCTTTCGGTTATGAC	3	0.000625272
ACTATTTCTGCTGACGGTTCT_CTTGTTGCCACTATTAATCATGGTGCTACTACCTAT_GTTTACGAAGTTGACTCTGGTTACACTACTGGTTCTCATTAC	3	0.000625272
ACTATTTCTACTCGTGTTAAC_TTTGTTGCCGCTATTGGTCTGGGTGGTAGTACCTAT_GCTTACTGGTACGCTTACGACCGTCCGGCTGACGACTATTAC	3	0.000625272
ACTATTTCTACTGCTAACTCT_CTTGTTGCCGGTATTAGTGTTGGTACTAATACCTAT_GCTTACTACGTTACTTCTGACCGTAACGGTTTCCGTTATTCT	3	0.000625272
ACTATTTCTACTGCTAACTC_CTTGTTGCCAGTATTAATGACGGTGGTACTACCAAT_GTTTTCGCTTACGCTTACTACTTCGGTAAAGTTTACTTTATC	3	0.000625272
ACTATTTCTGCTCTGCATCAT_CTTGTTGCCACTATTAGTCGTGGTAGTACTACCTAT_GCTTTCCCGCGTACTTGGGACTCTTTTGGT	3	0.000625272
ACTATTTCTGCTCTGCATATC_CTTGTTGCCGCTATTAGTTCTGGTAGTAGTACCTAT_GCTCTGCCGTACGACCCGTACTCTTTTTAC	3	0.000625272
ACTATTTCTACTGCTAACTTC_CTTGTTGCCGGTATTAGTTACGGTGCTAATACCAAT_GTTAACCAGCTGGACTGGGTTCTGTATGTT	3	0.000625272
TCTATTTCTCAGGACCCGTAC_CTTGTTGCCGGTATTGGTGCTGGTACTATTACCAAT_GTTGGTGACGTTGTTTACTACTACTATAAC	3	0.000625272
ACTATTTCTGCTCTGCAGTAC_CTTGTTGCCAGTATTGCTTCGGTACTAATACCAAT_GCTTACATCACTGACTACGACGTTTATCCG	3	0.000625272
ACTATTTCTACTGCTACTAAC_CTTGTTGCCAGTATTGGTGCTGGTGGTAATACCTAT_GCTTCTGTTGCTCCGTACTGGGGTCTTGCT	3	0.000625272
ACTATTTCTGCTCTGCAGTAC_CTTGTTGCCACTATTAGTTACGGTAGTAATACCAAT_GCCGGTGGTGCTGGTAACGCTCATTACGCTGGTCATTATACT	3	0.000625272
ACTATTTTTGACGCTGTTTAC_CTTGTTGCCGGTATTGGTCTGGGTGCTAGTACCAAT_GTTGACGTTCCGTACTACACTATCTATCCG	3	0.000625272
ACTATTTCTGCTCTGCAGGTT_TTTGTGCCAGTATTGATGTTGGTGGTATTACCAAT_GCTCAGGGTAACGACCGTTACGACGAAGTTTCTAAATTTTCT	3	0.000625272
ACTATTTTTGACGCTGTTTAC_CTTGTTGCCGGTATTGGTCTGGGTAGTATTACCAAT_GCTTACAACAAAAAATACTACTCTCATACT	3	0.000625272
ACTATTTCTACTGCTACTACT_TTTGTTGCCGGTATTGGTCTGGGTAGTACTACCAAT_GTTTGGAACCGTGGTAACGGTTGGGAACGTATCCGTCATTAC	3	0.000625272
TATATTTTTCATTACTACCCG_TTTGTTGCCACTATTAATAACGGTAGTATTACT_GCTGCTGACACTAACACTGTTGACGCTTGGTCTGGTCATCAT	3	0.000625272
TCTATTTCTCAGGACCCGTTAC_CTTGTTGCGCTATTACTGGTGGTGCTAGTACCAAT_GCTGGTCGTTACACTGGTTACCTGTTTTTC	3	0.000625272
ACTATTTCTACTGCTACTATC_CTTGTTGCCGCTATTAATGACGGTACTATTACCAAT_GTTCCGTACTACGGTCATGGTGCTGGTTACTCTGACCATTCT	3	0.000625272
ACTATTTCTACTGCTACTCCG_CTTGTTGCCGGTATTACTTACGGTGGTACTACCTAT_GTTTGGGGTGACTTTACT	3	0.000625272
TCTATTTCTGCTGACTCTGGT_TTTGTTGCCGCTATTGATGCTGGTACTAATACCTAT_GTTACTAAACGTCGTTGGCAGACTCATTAC	3	0.000625272
ACTATTTTTGACGCTGTTTAC_CTTGTTGCCGCTATTGGTTGGGGTACTAATACCTAT_TTTCTTACGAAGACCTGACTGACTGGCCGTACTACCATTGG	3	0.000625272
TCTATTTCTGCTGACTCTGGT_CTTGTTGCCACTATTAGTGTTGGTAGTACTACCAAT_GTTGACGACTACTCTATCTACCTGGAAGGTGACTACCTTTCT	3	0.000625272
TCTATTTCTGCTGACTCTCGT_TTTGTTGCCGCTATTGGTCTGGGTGCTACTACCAAT_GTTTGGTACGGTCGTGGTATCCTGTACGCTGACATCTATTCT	3	0.000625272
ACTATTTCTGCTCTGACTTGG_TTTGTTGCCGCTATTGCTACTGGTGCTACTACCAAT_GTTGGTGGTGACATCTCTGACTTCCTTGGT	3	0.000625272
ACTATTTCTGCTCTGACTTCT_TTTGTTGCCAGTATTAGTCGTGGTAGTATTACCTAT_GTTCGTCAGCTGTACCTGCGTGGTCAGCTGGTTCAGCATATC	3	0.000625272
ACTATTTTTCGTGTTGCTTC_CTTGTTGCCAGTATTACTTACGGTGCTACTACCTAT_GCTTACCTGGAAGTTCTGGTTTACTATGAC	3	0.000625272
TCTATTTCTGCTGACTAC_CTTGTTGCCACTATTGGTGTTGGTACTAGTACCTAT_GTTCATGACTACGCTGTTTACTACCATCAG	3	0.000625272
TATATTTCTTGGTACGCTGAC_TTTGTTGCCGGTATTAGTAACGGTGGTAGTACCTAT_GCTTACGCTCGTAACCTGACTTACTACGCTACTTCTCTTGCT	3	0.000625272
TATATTTCTTGGTACGCTGCT_CTTGTTGCCAGTATTGGTTACGGTACTATTACCTAT_GTTGACGACGTTTACGGTACTGACCATGGTGTTGGTTATGGT	3	0.000625272
ACTATTTCTACTGCTCATCGT_TTTGTTGCCACTATTAGTTACGGTGGTATTACCAAT_GCTCAGCCGACTCCGCAGTGGGGTTTTCCG	3	0.000625272
ACTATTTTTGACGCTGTTGAC_TTTGTTGCCGGTATTGGTGTTGGTACTATTACCTAT_GTTTCGTTATCATCTTCGACACTTGGCTGCTGTCTTATCGT	3	0.000625272
ACTATTTCTGCTCTGCATGAA_CTTGTTGCCAGTATTGATGTTGGTACTATTACCAAT_GTTCGTCGTTTCTACTCTTACGCTTTTTAC	3	0.000625272
ACTATTTTTCGTGTTGCTTGG_TTTGTTGCCACTATTGATGTTGGTAGTAGTACCAAT_GCTGGTCGTTACACTACTATCTACTATTAC	3	0.000625272
ACTATTTCTGCTCTGCATGGT_TTTGTTGCCAGTATTGGTGAAGGTAGTATTACCTAT_GTTAAATACCCGAACGACGGTACTTATTAC	3	0.000625272
ACTATTTCTACTGCTACTGAC_TTTGTTGCCAGTATTACTGGTGGTGGTAATACCTAT_GTAAATACTACCGTTCTGACTCTTATATC	3	0.000625272
ACTATTTCTACTGCTCTGGTT_CTTGTTGCCGGTATTGCTTACGGTGGTAGTACCTAT_GTTTACTACGACGTTTTCACTTGGTACGTTCAGTCTTTTCGT	3	0.000625272
ACTATTTTTGACGCTGGTTTC_TTTGTTGCCGGTATTGATTACGGTGCTAATACCTAT_GTTAAATACCCGGACGACACTTACGCTACTGACAACTATGGT	3	0.000625272
TCTATTTCTCAGGACGACAAC_CTTGTTGCCACTATTGCTTCTGGTGGTAGTACCAAT_GCTCTGTACTCTACTGCTGACTACTACGGTCAGGTTCATTC	3	0.000625272
ACTATTTCTGCTGAATACGTT_TTTGTGGTGGTACTACCTAT_GTTCAGTACTACGGTAACGGTGGTCGTCCGTACTGGTTTGGT	3	0.000625272
ACTATTTCTGCTCTGACTCCG_TTTGTTGCCAGTATTAGTCTGGGTACTACTACCAAT_GTTATCGTTCTGTCTCCGACTAAAGACATCCGTTACTATGAC	3	0.000625272
ACTATTTCTACTGCTCCGGCTTAC_TTTGTTGCCGCTATTAATTTCGGTGGTAGTACCTAT_GTTTGGTACTCTGGTTCACTGTTTACGACGGTCCGCATTAC	3	0.000625272
TCTATTTCTCAGGACCGTACT_CTTGTTGCCACTATTAGTATCGGTGCTAGTACCAAT_GCTTTCCGTTCGACGGTCGTGCTCATGAC	3	0.000625272
ACTATTTTTGACGCTGTTTAC_CTTGTTGCCGCTATTAATTGGGGTGCTAATACCAAT_GCTTCTTACCTGACTGCTCAGTTCCATCTG	3	0.000625272
TCTATTTCTGCTGACTCTGCT_CTTGTTGCCGGTATTGGTGTTGGTACTAGTACCAAT_GTTGGTGGTACTACTGACTTCCGTCTTTGG	3	0.000625272
TATATTTTTCATTACTACCAG_CTTGTTGCCAGTATTGCTGGTGGTGGTAATACCTAT_GTTCTGTACGCTGACGGTGCTGTTGTTTACCCGTACATTGG	3	0.000625272
ACTATTTCTACTGCTACTGGT_CTTGTTGCCGCTATTGATCGTGGTAGTACTACCTAT_GCTACTTACGGTCCGGCTTATGCT	3	0.000625272
TATATTTCTTGGTACGCTAAC_TTTGTTGCCGGTATTACTACTGGTGGTACTACCAAT_GCTAACGTTGGTGCTTACGCTCCGTTCCCGTCTTCCTTTCT	3	0.000625272
TCTATTTCTGCTGACTCTGAC_TTTGTTGCCGGTATTAGTCCGGGTGCTAATACCAAT_GCTTACTACTCTTACTACGACACTCATCTG	3	0.000625272
TATATTTTTCATTACTACATC_CTTGTTGCCGCTATTAATGACGGTAGTAATACCAAT_GCTTGGTCTGGTGAATCTCCGTACCATCTG	3	0.000625272
AATATTCTGGTATCGACGTT_CTTGTTGCCGGTATTGATGGTGGTACTAGTACCTAT_GCTCCGTCTACTTGGAACCCGGACTTTGCT	3	0.000625272
TCTATTTCTGCTGACTCTGAC_CTTGTTGCCAGTATTGGTCTGGGTGGTAATACCAAT_GTTCTGGGTGGTTGGGCTTACCCGTACTACGACTCTTATCTG	3	0.000625272
TCTATTTCTCAGGACCGTCGT_CTTGTTGCCGCTATTGATTACGGTGCTAGTACCTAT_GTTGGTTCTTACTCTTTCGACGACCATGAC	3	0.000625272
TCTATTTCTGCTGACTCTGAC_CTTGTTGCCACTATTGGTGTTGGTGGTATTACCTAT_GTTGTTCTGGCTCAGTACACTTACTATGAC	3	0.000625272
ACTATTTCTGCTCTGATCGGT_CTTGTTGCCACTATTGATGCTGGTGGTATTACCTAT_GCTTCTCTGCTTTAC	3	0.000625272
ACTATTTTTCGTGTTGCTTAC_TTTGTTGCCACTATTACTGCTGGTAGTAGTACCTAT_GCTTACGGTCCGGACCTGACTTTCTATCGT	3	0.000625272
ACTATTTTTCGTGTTGCTTAC_TTTGTTGCCACTATTGATACGGTGCTAATACCAAT_GTTACTCGTCTGTCTGCTGACTTTCGT	3	0.000625272
ACTATTTCTGCTCTGATCCGT_TTTGTTGCCGCTATTGCTCGTGGTACTAGTACCTAT_GTTATCAACTACACTGTTACTTACCTTGGT	3	0.000625272
ACTATTTCTACTGCTACTTAC_TTTGTTGCCGGTATTAG_GCTACTCTGGTTGAAAACCGTGACCTGGACGACTTTGGT	3	0.000625272
ACTATTTCTGCTCTGATCAAC_TTTGTTGCCAGTATTGATACTGGTGCTACTACCAAT_GTTTCTCCGCATTACGAAGACGACCTGCCGTACGTTCTTAAA	3	0.000625272
ACTATTTCTGCTCTGATCAAC_TTTGTTGCCACTATTGCTTACGGTAGTATTACCTAT_GTTATCTCTATCCTGTACTACCTGTATTCT	3	0.000625272
TCTATTTCTGCTGACTCTCTG_CTTGTTGCCAGTATTGCTGGTGGTACTAGTACCAAT_GCTTCTTCTACTGGTCCGGCTCGTTTTCCG	3	0.000625272
ACTATTTCTACTGCTACTTCT_CTTGTTGCCAGTATTAATGACGGTGCTACTACCTAT_GTTCCGGACGACTGGGACACGACAACGCTGACCCGCATGAC	3	0.000625272
ACTATTTCTACTGCTACTGAC_TTTGTTGCCGCTATTAGTTTCGGTACTAGTACCTAT_GTTGTTCATCGTACTCGTCTGGACTTTAAC	3	0.000625272
ACTATTTCTGCTCTGACTTTC_TTTGTTGCCGGTATTGCTGTTGGTGGTAATACCTAT_GTTCAGACTTACCAGAACGAATACCCGTCTCAGATCCCGCATGAC	3	0.000625272
ACTATTTTTCGTGTTGCTGGT_TTTGTTGCCAGTATTGATTCTGGTACTATTACCAAT_GTTTACTACTACCAGTACGCTCCGTTTGAC	3	0.000625272
ACTATTTCTGCTGACGTTGAC_TTTGTTGCCGCTATTGGTATCGGTGCTATTACCAAT_GCTTACTACGGTTACTTCTACTGGTTTTCT	3	0.000625272
TATATTTCTTGGTACGCTGGT_CTTGTTGCCAGTATTAATGACGGTACTAGTACCAAT_GTTTACGACTCTTCTGTTTCTTCTTACTCTGCTTACCATTAC	3	0.000625272
ACTATTTCTACTGCTCCGAAC_TTTGTTGCCAGTATTAGTGAAGGTACTATTACCTAT_GTTTACTGGTACAACAACGCTACTTATACT	3	0.000625272
ACTATTTCTACTGCTCAGCTG_TTTGTTGCCAGTATTGGTACTGGTGGTAGTACCAAT_GCTTACTCTACTTACGCTTCTCGTTACCGTGGTCCGCTTTAC	3	0.000625272
TCTATTTCTCAGGACCGTGGT_TTTGTTGCCGGTATTGGTGACGGTGGTAATACCTAT_GCTGGTGACATCCGTACTCTGACTTTTGCT	3	0.000625272
ACTATTTCTGCTCTGACTTAC_TTTGTTGCCAGTATTGGTGACGGTACTATTACCAAT_GTTCGTAAACTACTGACATCCGTGGTTTCTACGTTCTTGAC	3	0.000625272
TCTATTTCTGCTGACTCTAAA_CTTGTTGCCGCTATTAATCATGGTAGTAGTACCTAT_GCTCCGTCTGCTCGTCGTACTGCTCCGTCTCTTCGTTATGTT	3	0.000625272
TCTATTTCTCAGGACCGTGGT_TTTGTTGCCAGTATTAATCAGGGTGCTACTACCAAT_GTTTACGCTACGTTTCTTCTCTGTATTGG	3	0.000625272
TCTATTTCTGCTGGTAACCCG_CTTGTTGCCGGTATTGCTACTTGGTACTACTACCTAT_GCTGAAATACCGTTACCTGCTGGACCTTCAT	3	0.000625272
TATATTTCTTGGGTTTCAAA_TTTGTTGCCGCTATTAATACTGGTGGTATTACCAAT_GTTACTCAGCTGTACGGTCCGGCTTACGGTATCAAACATTTC	3	0.000625272
ACTATTTCTGCTGAATACGTT_TTTGTTGCCGCTATTAGTCTGGGTACTAATACCAAT_GCTGTTACTTACGACCATTCTGAATATGGT	3	0.000625272
TCTATTTCTCAGCCGAACGCT_TTTGTTGCCGGTATTAGTCGTGGTAGTACTACCAAT_GTTGACTACCGTGGTGTTTACTACTATCTG	3	0.000625272
TCTATTTCTGCTGGTTCTTCT_TTTGTTGCCGCTATTGCTTCTGGTGGTAGTACCAAT_GTTTACCTGGCTACTCAGCAGGACCTTGTT	3	0.000625272
TCTATTTCTGCTGGTTCTTCT_TTTGTTGCCGCTATTACTTACGGTAGTAGTACCAAT_GCTGACCAGCAGCCGCGTCTGGGTTATTAC	3	0.000625272
ACTATTTCTGCTGACGTTAAA_CTTGTTGCCGGTATTACTTACGGTGCTAGTACCTAT_GCTCCGCTGCATTCGCTTACGACCATCCG	3	0.000625272
TCTATTTCTCAGCCGAACTAC_CTTGTTGCCAGTATTAGTAACGGTGCTATTACCTAT_GTTTACAACCAGTGGATCTACGTTGCTTACGAAGACCTTTCT	3	0.000625272
TCTATTTCTGCTGGTTCTTCT_CTTGTTGCCAGTATTGATCGTGGTGCTAGTACCAAT_GTTACTTCTTTCATCACTCCGACTCATCCG	3	0.000625272
ACTATTTCTGCTGACGGTTGG_TTTGTTGCCGGTATTAATTACGGTGGTAATACCAAT_GCTACTGGTGACTCGGTTCTGCTTTTGAA	3	0.000625272
AATATTCTGCTGTTGCTTTC_TTTGTTGCCACTATTGGTGCTGGTAGTACTACCAAT_GTTGGTGACTACGTTTCTCTGCCGCTTGCT	3	0.000625272
ACTATTTTTCGTGGTTACTAC_CTTGTTGCCGGTATTGCTTCTGGTGGTAATACCTAT_GCTTACTACGAACAGGTTGGTAACGACTACGTTCTGCATGAA	3	0.000625272
TATATTTCTTGGGGTGTTATC_TTTGTTGCCACTATTGCTGACGTAGTACCTAT_GTTTTCTCTGGTCTGGACACTCCGCATCGT	3	0.000625272
ACTATTTCTACTCGTGTTCCG_TTTGTTGCCGGTATTACTTACGGTGCTAATACCTAT_GCTCATGAAACTTACTACACTTACGACGACTCTGCTCTTACT	3	0.000625272
ACTATTTCTACTCGTGTTCTG_CTTGTTGCCAGTATTAGTTTCGGTACTAGTACCAAT_GCTAAAGACGGTGACGGTCTGCCGTATGAC	3	0.000625272
ACTATTTTTGACGGTCCGAAA_TTTGTTGCCGGTATTACTTCTGGTGCTAATACCTAT_GTTGTTTACAAATCTGTTATCCATCATAAC	3	0.000625272
ACTATTTCTACTCGTGTTGAA_CTTGTTGCCACTATTAGTGAAGGTGCTATTACCAAT_TCTCCGGACGCTGAACAGTACCATAACGCTCAGCCGTATGGT	3	0.000625272
ACTATTTCTACTCGTGTTGAA_CTTGTTGCCGGTATTAGTCGTGGTGCTAGTACCAAT_GTTTGGCGTGCTTACGTTACTGACCATTGG	3	0.000625272
TCTATTTCTCAGCCGACTGAA_CTTGTTGCCAGTATTGGTCCGGGTGCTATTACCAAT_GCTGCTGACACTTACGCTCGTCCGCTTGAA	3	0.000625272
ACTATTTTTCGTGGTTACTAC_TTTGTTGCCACTATTGATCAGGGTAGTACTACCAAT_GCTTACGGTGACTTCCTGTTCGACATCGTTTCTGACCTTATC	3	0.000625272
TATATTTCTTGGGGTGTTGAA_TTTGTTGCCACTATTAGTTACGGTAGTAATACCAAT_GCTGGTGAATACTCTGACAACCTGGACGGTGCTGTTTTTGCT	3	0.000625272
TCTATTTCTGCTGGTTCTTAC_CT_GTTGTTAAATGGGAAATCGGTCCGTTTCCG	3	0.000625272
TCTATTTCTGCTGGTTCTTAC_CTTGTTGCCGGTATTGCTCATGGTACTATTACCAAT_GCTCCGTGACTGGAAAACTTACCATTCTTCTCTCTGTTTAAC	3	0.000625272
TCTATTTCTCAGCCGACTGAC_TTTGTTGCCGCTATTGATACTGGTGCTATTACCTAT_GTTGCTGGTCCGTACGCTTCTTTCCATGGT	3	0.000625272
TATATTTTTCATTACGTTTTC_CTTGTTGCCGGTATTGCTGGTGGTGGTAGTACCTAT_GTTATCGACCATATCGAAGCTCTGTACCCGCGTGACTATCAG	3	0.000625272
TCTATTTCTGCTGACTACTTC_CTTGTTGCCAGTATTAATGAAGGTAGTATTACCTAT_GTTCTGGCTGGTCTGCGTGCTGACCATTCT	3	0.000625272
TCTATTTCTGCTGACTCTAAC_TTTGTTGCCAGTATTGGTTACGGTACTAATACCAAT_GCTACTGTTAAATACGGTTCTCCGCATTAC	3	0.000625272
ACTATTTTTGACGCTGTTGGT_CTTGTTGCCAGTATTAGTGTTGGTGCTACTACCAAT_GCTTACCAGTACGGTTGGCCGGCTCTTTAC	3	0.000625272
ACTATTTCTACTGCTCCGAAC_TTTGTTGCCGCTATTGATCAGGGTAGTAGTACCAAT_GTTGTTGACGCTTCTATCGGTTACCTGTACGAACCGTATCTG	3	0.000625272
TATATTTCTTGGTACGCTGGT_TTTGTTGCCACTATTACTTACGGTAGTATTACCAAT_GTTACTTACTACTCTAAATCTCCGCGTGCTTGGCATTATCGT	3	0.000625272
ACTATTTCTACTGCTCCGACT_TTTGTTGCCGCTATTAATTACGGTGCTAGTACCTAT_GCTGTTTACGCTATCTCTTACTACTACACTTTCACTCATTGG	3	0.000625272
ACTATTTTTGACGCTGTTGAC_TTTGTTGCCAGTATTAGTGAAGGTGCTACTACCAAT_GTTCGTAACTACACTGACGGTTACATCGACGGTCAGCATGCT	3	0.000625272
ACTATTTTTGACGCTGTTGAC_CTTGTTGCCGCTATTACTACTGGTGCTAATACCTAT_GCTAACTACCAGGCTACTGAAACTTATTCT	3	0.000625272
ACTATTTCTACTGCTCCGCTG_TTTGTTGCCACTATTGCTGACGGTAGTATTACCTAT_GTTGCTGGTTGGCCGCTGCGTGGTTTTGCT	3	0.000625272
ACTATTTTTGACGCTGTTGAC_CTTGTTGCCAGTATTGCTTACGGTACTAATACCTAT_GCTGCTTCTTACCTGTACGCTTACCATGGT	3	0.000625272
ACTATTTTTCGTGTTGGTAAC_TTTGTTGCCGGTATTGGTGTTGGTGGTACTACCAAT_GCTTTTGGT	3	0.000625272
TATATTTTTCATTACGTTCTG_TTTGTTGCCGGTATTGCTTGGGGTGCTACTACCTAT_GCTTACCAGGAATACCCGTCTGGTCTTGTT	3	0.000625272
TCTATTTCTGCTGACTACTCT_TTTGTTGCCGGTATTAATCAGGGTAGTAATACCAAT_GCTTCTCGTAACTCTTCTTACTACTTTGTT	3	0.000625272
ACTATTTCTACTGCTCCGGAC_CTTGTTGCCGGTATTAGTTGGGGTACTACTACCTAT_GTTTCTCCGTACGACTACTTCTGGTTTCTG	3	0.000625272
TCTATTTCTGCTGACTCAAC_TTTGTTGCCGCTATTAGTGTTGGTGCTATTACCTAT_GTTCTGGGTGGTCAGTCTCAGCTGTTTCCG	3	0.000625272
ACTATTTCTGCTCTGACTTAC_CTTGTTGCCGGTATTAGTTACGGTACTAGTACCAAT_GCTGGTACTTGGTACTGGCGTGACAACGGTTCTTACTATTAC	3	0.000625272
TATATTTCTTGGTACGCTGAC_TTTGTTGCCGCTATTAATTACGGTACTACTACCAAT_GCTGTTTACCATGGTGTTGTTTCTCATGCT	3	0.000625272
TCTATTTCTCAGGACCGTGTT_TTTGTTGCCGGTATTACTCTGGGTGCTAGTACCAAT_GTTCGTTACTCTGAAATCCGTTGGGTTTACGTTCATCTTAAC	3	0.000625272
ACTATTTTTGACGCTGTTGTT_CTTGTTGCCACTATTAGTAACGGTGGTAATACCAAT_GTTGGTACTGGTACTGTTGCTACTACTATCGAAGACCATGGT	3	0.000625272
ACTATTTTTGACGCTGTTGGT_TTTGTTGCCGGTATTGGTCGTGGTGGTAATACCTAT_GTTCTGTACACTATCACTGACGTTCATGCT	3	0.000625272
ACTATTTCTACTGCTATCGCT_TTTGTTGCCAGTATTACTGACGGTAGTAGTACCAAT_GCTCGTTCTTACGTTCAGTACGGTCATGAA	3	0.000625272
ACTATTTCTACTGCTATCGCT_TTTGTTGCCAGTATTGATAACGGTGCTAGTACCTAT_GTTTACCCGGACGGTTCTTACAAACATGGT	3	0.000625272
ACTATTTCTGCTCTGACTTCT_CTTGTTGCCGGTATTGGTGACGGTACTAATACCTAT_GTTTACTACCAGGGTACTTACTGGCATCGT	3	0.000625272
ACTATTTCTACTGCTATCGGT_TTTGTTGCCAGTATTACTGACGGTACTATTACCAAT_GTTGGTACTGGTTGGACTTCTCCGTACAACAAACAGTTTGAA	3	0.000625272
ACTATTTTTGACGCTGTTGGT_TTTGTTGCCAGTATTGATGAAAGGTAGTACTACCAAT_GCTGGTAAAGCTTACGCTGTTAACACTGACTACCTGTATATC	3	0.000625272
ACTATTTTTGACGCTGTTGGT_TTTGTTGCCAGTATTACTTACGGTGGTAGTACCAAT_GTTGAACGTCCGGTTCCGGACTACTTTACT	3	0.000625272
ACTATTTCTACTGCTATCTAC_CTTGTTGCCGCTATTGATCTGGGTGGTAGTACCAAT_GTTGTTGCTTACGTTCTGGAAGGTTATCGT	3	0.000625272
ACTATTTCTGCTCTGACTTCT_CTTGTTGCCACTATTGCTTACGGTGGTATTACCAAT_GCTGCTCTGGGTGAAGGTGAAGCTTTTTTC	3	0.000625272
ACTATTTCTACTGCTCCGGGT_TTTGTTGCCACTATTAGTTACGGTACTAACT_GTTTACTCTTACGTTTCTTACGACTACTCTTTCACTCTTTAC	3	0.000625272
ACTATTTCTGCTCTGACTTAC_TTTGTTGCCGGTATTGATCGTGGTGGTAATACCAAT_GTTTACTACCTGGTTGGTTCTTACCTTGGT	3	0.000625272
ACTATTTCTACTGCTCAGAAA_TTTGTTGCCGCTATTAGTTTCGGTGGTACTACCAAT_GCTTCTCAGGTTCTGGGTTACGAACCGCTGCAGAAACATCTG	3	0.000625272
ACTATTTCTACTGCTCAGATC_CTTGTTGCCACTATTAGTGGTGGTAGTAGTACCAAT_GTTTACGCTCGTCATACTCCGGACTTTTAC	3	0.000625272
TATATTTCTTGGTACGCTGAC_TTTGTTGCCACTATTGCTTACGGTGCTATTACCAAT_GTTGGTGGTCCGGACTCTTCTTACAAAGACGACCGTTATGAA	3	0.000625272
TCTATTTCTCAGCATTCTGTT_CTTGTTGCCAGTATTGGTGTTGGTGCTATTACCTAT_GCTTCTGGTACTGCTGAATACCCGCATTAC	3	0.000625272
ACTATTTCTACTCGTGGTCGT_TTTGTTGCCGCTATTAATGTTGGTAGTACTACCTAT_GCTTGGGTTCGTAAATACGTTGAACGTGACGTTCGTCTTGAC	3	0.000625272
ACTATTTCTGCTGACGTTGAC_TTTGTTGCCACTATTGGTTACGGTGCTAGTACCTAT_GCTCTGCGTCCGCCGGACTACGAACATTCT	3	0.000625272
TCTATTTCTCAGCCGCGTTCT_CTTGTTGCCAGTATTGATTACGGTGGTAGTACCTAT_GCTTACTACTTCCAGACTTGGTACTATAAC	3	0.000625272
TGAC_CTTGTTGCCGGTATTGGTCCGGGTGGTACTACCTAT_GCTTACGGTCAGTACGTTTACCCGAACCGTAACTACCATACT	3	0.000625272
ACTATTTTTGACGGTCAGTCT_CTTGTTGCCGGTATTAATGGTGGTAGTATTACCAAT_GGCTCGTGCTTACGAAGTTGACTCTGACACTGACGACCATGAC	3	0.000625272
ACTATTTCTGCTGACGGTGCT_TTTGTTGCCGCTATTGATTTCGGTAGTATTACCAAT_GTTATCGACGCTACTGGTTCTTTCGACTGGTACGAACATGAC	3	0.000625272
ACTATTTCTGCTGACGGTGGT_CTTGTTGCCACTATTGCTTCTGGTGCTACTACCAAT_GTTGCTTCTCAGGCTGAAGCTAAATTTCTG	3	0.000625272
ACTATTTCTACTCGTTACCCG_TTTGTTGCCGGTATTACTGCTGGTGCTAATACCAAT_GTTAAAGACACTACTACTCCGCCGGCTGGTGCTCGTCATGAC	3	0.000625272
TCTATTTCTGCTGGTTCTAC_CTTGTTGCCACTATTAATGCTGGTGCTAATACCAAT_GTTTACGACGGTAAAGACTACCATTTTATC	3	0.000625272
TCTATTTCTCAGCCGCAGTC_TTTGTTGCCGCTATTGGTCAGGGTAGTACTACCTAT_GTTCCGGACATCTACCTGACTGTTGTTGGTCTGGCTTATCCG	3	0.000625272
ACTATTTCTACTCGTTACCGT_TTTGTTGCCAGTATTGATGGTGGTAGTAGTACCAAT_GTTCCGGCTGACTACGTTGAATACTCTGAAGGTATCTATTAC	3	0.000625272
ACTATTTCTGCTGACGGTGTT_CTTGTTGCCAGTATTGATTCTGGTAGTACTACCAAT_GTTTACGACCCGTCTTTCTCTGACTTCCCGGTTTACCATTC	3	0.000625272
ACTATTTCTGCTGACGGTGTT_CTTGTTGCCAGTATTGATGACGGTACTACTACCAAT_GCTCGTCCGGTTGTTCATGCTACTGGTGCTTACGTTTATGAC	3	0.000625272
TCTATTTCTGCTGGTTCTACT_CTTGTTGCCGGTATTACTGAAGGTACTACTACCAAT_GTTAACTCTGACGGTTCTCTGCAGTACTCTTTCACTCCGCATCTG	3	0.000625272
ACTATTTCTACTCGTTACCTG_TTTGTTGCCGCTATTAATTACGGTAGTACTACCTAT_GGACTACTCACTGACAACCGTTTCTACGACCTTACT	3	0.000625272
ACTATTTCTGCTGACGGTGGT_TTTGTTGCCGGTATTACTCAGGGTGCTAGTACCTAT_GCTTACAACTACAACCGTTACTACGACATCCCGGACAACTATCCG	3	0.000625272
ACTATTTCTACTCGTTACGAA_TTTGTTGCCGGTATTAATGACGGTAGTAATACCTAT_GTTCATTACGACGACTGGGACCAGCATACT	3	0.000625272
TATATTTCTTGGGGTTACACT_TTTGTTGCCAGTATTAGTTACGGTGCTATTACCAAT_GTTCGTGACTCTGGTGCTCAGTACACTTCTGTTTACCATTTC	3	0.000625272
ACTATTTCTACTCGTTACGAC_CTTGTTGCCAGTATTGATGCTGGTGCTAATACCAAT_GTTGAAGGTTTCCAGCGTGGTACTCTTGAC	3	0.000625272
ACTATTTCTACTCGTTACGAC_CTTGTTGCCGCTATTAGTGGTGGGCTAGTACCAAT_GCTACTACTGCTCAGTACAACCGTTCTGGTCCGCAGCTTTAC	3	0.000625272
ACTATTTTTCGTGGTTACTCTT_CTTGTTCCAGTATTGGTGAAGGTGCTAATACCTAT_GTTGGTTACCGTGACGACGACCGTGCTGGTGAATTCCATTGG	3	0.000625272
TCTATTTCTGCTGGTTCGGT_TTTGTTGCCACTATTGCTGACGGTGCTACTACCTAT_GTTGGTTACGTTGTTCCGGAACCGTTTGGT	3	0.000625272
TCTATTTCTCAGCCGCCGCTG_CTTGTTGCCACTATTAATGGTGGTGCTACTACCAAT_GCTTTCCGTGGTGACCGTACTGAATTTGGT	3	0.000625272
ACTATTTTTCGTGGTTACTCT_CTTGTTGCCACTATTAGTAAAGGTACTAGTACCTAT_GCTCTGGACGGTACTTCGCTCCGGGTGGTGGTTACCATGAC	3	0.000625272
ACTATTTCTACTCGTTACGAC_TTTGTTGCCACTATTGGTTTCGGTAGTACTACCTAT_GTTGGTTCTATCGACTCTACTTACTGGTACCTGTACCATCGT	3	0.000625272
ACTATTTCTGCTGACGGTGGT_CTTGTTGCCAGTATTGCTTCTGGTGCTAATACCAAT_GTTTACAAAACTTACGTTCAGCGTCATTCT	3	0.000625272
ACTATTTCTACTCGTTACGAC_TTTGTTGCCGGTATTAGTTCTGGTGCTACTACCTAT_GCTTACCTGTCTCTGATCTACGCTCATCAG	3	0.000625272
TATATTTTTCCGAACACTATC_TTTGTTGCCAGTATTAATCCGGGTACTATTACCTAT_GTTGACTTCGAATACGCTGTTTCTCATGAC	3	0.000625272
TCTATTTCTCAGCCGCCGGGT_TTTGTTGCCACTATTGATTACGGTGCTAGTACCAAT_GTTACTCCGTACTGGTACTACGACATCCGTCTTGACCATCCG	3	0.000625272
TATATTTTTCCGAACAACGAC_CTTGTTGCCGCTATTGGTACTGGTGGTACTACCAAT_GTTGGTTACTACGACGTTTCTTATCAG	3	0.000625272
TCTATTTCTCAGCCGCTGACT_TTTGTTGCCAGTATTGATAACGGTGGTATTACCAAT_GTTCCGTCTTTCCAGAACGTTTGGTTTCGT	3	0.000625272
ACTATTTCTACTCGTTACGTT_TTTGTTGCCGCTATTGCTATCGGTACTAATACCAAT_GTTGGTTACGTTGACACTGGTTACATCGGTTCTGCTCATGGT	3	0.000625272
TCTATTTCTGCTGGTTACTCT_CTTGTTGCCACTATTAGTAAAGGTGCTATTACCAAT_GTTTACGAAGACGAAGACTACTACTTTCGT	3	0.000625272
TCTATTTCTCAGCCGCGTTAC_TTTGTTGCCGGTATTGATTCTGGTACTATTACCAAT_GTTTACGCTCTGGACTTCGGTGCTATCATCAACGCTTATACT	3	0.000625272
TCTATTTCTGCTGGTTACTCT_TTTGTTGCCAGTATTGATGGTGGTGGTACTACCTAT_GCTGGTTACCGTAACTACGACGTTCTGTACTACTACTATACT	3	0.000625272
ACTATTTCTACTCTACTTCT_TTTGTTGCCAGTATTGGTATCGGTGGTATTACCCTAT_GCTCGTGACTACCTGGACGGTTACTATTGG	3	0.000625272
ACTATTTTTCGTGGTTCTAC_CTTGTTGCCGGTATTAGTGAAGGTGCTAGTACCAAT_GTTGAAGCTGAAACTTACCTGTCTCATGCT	3	0.000625272
TCTATTTCTGCTGGTTACCAT_TTTGTTGCCGGTATTGGTGTTGGTGGTAATACCTAT_GTTTACTACTACCGTGGTGGTAACCATCTG	3	0.000625272
TCTATTTCTGCTGGTTACCAT_TTTGTTGCCGGTATTGGTGTTGGTGCTACTACCAAT_GTTTACACTGACGACATCTCTATCCGTTACTACTCTTATCGT	3	0.000625272
TCTGGT_CTTGTTGCCGCTATTAATTTCGGTAGTACTACCTAT_GCTGGTTTCGGTGACCGTTACTCTATCGCTCTGCCGTACTACCATTAC	3	0.000625272
ACTATTTCTACTCTCGTTAC_CTTGTTGCCGGTATTGGTACTGGTGCTACTACCAAT_GTGGTTCTCCGTGGACTGACTATTCT	3	0.000625272
TCTATTTCTCAGCCGGGTGAC_CTTGTTGCCGCTATTAGTCTGGGTGGTACTACCAAT_GTTTTCCGTTCTGAACAGGTTCTGGTTGAATCTCTGTTTGAC	3	0.000625272
ACTATTTCTACTCTGAAAGAC_CTTGTTGCCGGTATTGCTCCGGGTAGTAGTACCAAT_GCTATCCTGTACACTGGTTCTCGTTTTGAA	3	0.000625272
ACTATTTCTGCTGACGACTCT_TTTGTTGCCAGTATTACTCATGGTGGTACTACCAAT_GTTGGTTCTATCACTTACCGTCGTCTTCTG	3	0.000625272
ACTATTTCTACTCTGAAAGAC_TTTGTTGCCAGTATTGGTCATGGTGGTAATACCAAT_GTTGAAGTTGCTTTCGAATCTGACTTTTAC	3	0.000625272
ACTATTTCTACTCGTTCTCGT_CTTGTTGCCAGTATTAGTTCGGTAGTACTACCAAT_GCTTACTACCGTGACGGTGCTTACCTTGAC	3	0.000625272
ACTATTTTTCGTGGTTACTTC_CTTGTTGCCGCTATTAGTATCGGTACTAGTACCAAT_GTTCCGACTGGTGTTGGTCAGTACTGGGCTGCTATCTATGGT	3	0.000625272
TGACTACTACATC_CTTGTTGCCACTATTAATGTTGGTGCTATTACCTAT_GTTTCTGTTGTTGACTACGACGGTTATTAC	3	0.000625272
TCTATTTCTCAGCCGCCGTAC_CTTGTTGCCACTATTGCTCCGGGTAGTACTACCAAT_GTTTCTCTGGACTACTACAACACTGCTTACCGGTGTTTATTAC	3	0.000625272
ACTATTTTTGACGGTCATACT_CTTGTTGCCGCTATTGATCGTGGTGCTAGTACCTAT_GTTCAGGACGGTTGGCGTTCCTGTTTAAC	3	0.000625272
ACTATTTCTACTCGTTACGCT_TTTGTTGCCGGTATTAATGACGGTGGTATTACCAAT_GTTTACGAAAACGGTTACGTTGTTCATTACGACTACCATGAC	3	0.000625272
ACTATTTCTACTCGTTACGCT_TTTGTTGCCGGTATTGATTACGGTGCTAACTACCAAT_GCTTCTGTTTACTACGGTGGTTACTATTGG	3	0.000625272
TCTATTTCTCAGCCGCCTGAC_TTTGTTGCCACTATTGGTCAGGGTAGTAGTACCAAT_GCTTCTGGTTTCGACTACTGGGTTTTTGAC	3	0.000625272
ACTATTTTTCGTGGTTACTCT_CTTGTTGCCGCTATTGCTCGTGGTGCTAGTACCTAT_GTTAACGAACTGTACGTTTGGGACTTTGCT	3	0.000625272
TCTATTTCTGCTGGTTACTTC_CTTGTTGCCAGTATTAGTACTGGTGCTAGTACCAAT_GTTGGTTGGGTTTACTCTGCTCAGTTTGTT	3	0.000625272
ACTATTTCTACTCGTTACGGT_TTTGTTGCCGCTATTAATACTGGTAGTATTACCTAT_GTTTCTCCGAAATGGCCGTACTGGGACGGTTACCAGCGT	3	0.000625272
ACTATTTCTGCTGACGGTGAC_CTTGTTGCCGGTATTAATACTGGTACTAGTACCAAT_GCTTCGCTGTTATCCTGCCGTCTCGTGGTACTGGTCATTAC	3	0.000625272
TCTATTTCTGCTGGTTACTGG_TTTGTTGCCGCTATTGGTGAAGGTGCTAATACCAAT_GCTCGTTACTCTGAAGAAGGTCATTATCGT	3	0.000625272
ACTATTTCTGCTGACGGTGAC_CTTGTTGCCGCTATTGCTGTTGGTGCTAATACCTAT_GTTTGGCCGTCTATCGACGACGACACTGGTACTTACCATATC	3	0.000625272
TCTATTTCTGCTGGTTACTGG_CTTGTTGCCGGTATTGCTGACGGTGGTAATACCTAT_GCTGACTACGACATTGCTTACTCCATTAC	3	0.000625272
TCTATTTCTCAGCCGCGTTAC_CTTGTTGCCACTATTAGTATCGGTGGTATTACCAAT_GCTCATTCGACGCTCTGAAATTCTGGGTTGGTCCGTCTTGTT	3	0.000625272
ACTATTTTTGACGGTCAGTC_TTTGTTGCCACTATTAGTCTGGTGGTAGTACCAAT_GTTGACCGTATCTACGAACGTGCTATCTTCCCGGGTTATGAC	3	0.000625272
TCTATTTCTCAGCCGCGTTAC_CTTGTTGCCGGTATTAATCAGGGTGGTAGTACCAAT_GCTTACCGTACTGAATACTACTACTATCGT	3	0.000625272
ACTATTTTTCGTGGTTACTCT_CTTGTTGCCTATTAGTCATGGTAGTAGTACCTAT_GTTGACGGTATCGTTGGCCGTTACTATTCT	3	0.000625272
TCTATTTCTGCTGGTTACTCT_TTTGTTGCCACTATTGCTGCTGGTAGTAATACCAAT_GTTTACGACGACGACGAAGAATTCCTTGGT	3	0.000625272
TCTATTTCTCAGCCGGGTCAT_CTTGTTGCCAGTATTAGTGCTGGTGCTACTACCTAT_GTTTCTCCGGCTGACCGTACTCCGAACGGTCCGGGTCATTAC	3	0.000625272
ACTATTTCTGCTGACGGTACT_CTTGTTGCCGCTATTAATCCGGGTGGTAATACCAAT_GTTGACGACTACGACGTTCGTCTGTACCGTCAGGTTCTTACT	3	0.000625272
ACTATTTCTACTCGTTACTTC_TTTGTTGCCGGTATTGATTACGGTGCTAATACCAAT_GCTTACTGGCAGTGGCTGGGTGTTTATACT	3	0.000625272
TCTATTTCTCAGCCGCTGTAC_TTTGTTGCCACTATTAATTCTGGTGCTAATACCAAT_GTTCCGACTGGTGGTGGTTTCCTGGACACTCGTTACCTTGTT	3	0.000625272
TCTATTTCTGCTGGTTACTAC_TTTGTTGCCAGTATTGGTACTGGTAGTATTACCAAT_GCTTACTCTGTTACTGCTGACTCTGACTACGCTGGTTATTAC	3	0.000625272
TATATTTCTTGGGGTTACGAC_TTTGTTGCCACTATTAGTGGTGGTGCTACTACCAAT_GTTCGTACTTACTACGCTTCCGTTACCCGCGTTCTCTTGCT	3	0.000625272
TCTATTTCTCAGCCGCTGTGG_TTTGTTGCCGGTATTGATTACGGTGCTAGTACCAAT_GCTCGTTACACTTACGGTTCTTACCTTGCT	3	0.000625272
ACTATTTCTACTCGTTACTAC_TTTGTTGCCGGTATTACTCCGGGTGCTACTACCAAT_GCTGACGAAGAATCTTTCGTTGAAATCGCTGTTGACTATGTT	3	0.000625272
ACTATTTCTGCTGACGGTCAG_CTTGTTGCCGCTATTACTTCTGGTGGTATTACCTAT_GTTAAAACTGGTAACTTACCGTGAAAAATACGGTATCTATCTG	3	0.000625272
TCTATTTCTCAGCCGGAACCG_CTTGTTGCCGGTATTGGTTACGGTGCTAGTACCAAT_GCTCCGGGTGACTACTACTCTACTTATGTT	3	0.000625272
ACTATTTCTACTCGTTACTAC_TTTGTTGCCGGTATTGGTTACGGTAGTAATACCAAT_GTTTACCTGGCTTACCAGACTACTTTTCGT	3	0.000625272
TCTATTTCTGCTGGTTACTAC_CTTGTTGCCGGTATTGGTGGTGGTGGTAATACCTAT_GTTGACACTCGTACTTACGGTTACTATTAC	3	0.000625272
TATATTTCTTGGGGTTACGCT_CTTGTTGCCAGTATTAGTCGTGGTAGTAGTACCTAT_GCTCAGCCGGGTAAAGGTTACGACGAATACATCGCTCATCTG	3	0.000625272
TCTATTTCTGCTGGTTACTAC_CTTGTTGCCGGTATTAGTGGTGGTAGTATTACCTAT_GTTTACAAATGGCTGCATTCTCTGGACGGTGTTTACTATAAC	3	0.000625272
TATATTTTTCCGAACAAACAG_CTTGTTGCCAGTATTGGTCCGGGTAGTAGTACCTT_GCTCGTGCTCTGGTTGACACTCATTCTGCTTACGACCATTGG	3	0.000625272
ACTATTTTTGACGGTCCGTAC_CTTGTTGCCACTATTGCTATCGGTGCTACTACCAAT_GCTTACGGTTTCATCGTTAAATCTGACGGTGACTACCATTAC	3	0.000625272
ACTATTTCTACTCGTGACGGT_CTTGTTGCCACTATTGCTTACGGTACTAATACCAAT_GCTCAGAACGACCTGTTCGACACCTTACGACGCTCAGTTTTCT	3	0.000625272
ACTATTTTTGACGGTCCGTAC_CTTGTTGCCACTATTGCTTACGGTGGTACTACCAAT_GTTTCGGTCGTTGGCGTCCGGGTTATCCG	3	0.000625272
TATATTTTTCCGAACGTTTCT_TTTGTTGCCGCTATTAATGGTGGTGCTATTACCAAT_GTTTCTTCGGTTACGCTTGGTTCTATCTG	3	0.000625272
ACTATTTCTACTCGTAACCCG_CTTGTTGCCGGTATTAGTACTGGTGGTAGTACCAAT_GTTGTTGAACGTGCTTACCCCGTACCGTGTTTACAAACATGAC	3	0.000625272
TATATTTCTTGGGGTCGTGTT_CTTGTTGCCGGTATTGGTCTGGGTGCTACTACCAAT_GTTTCTGTTCCGCATACTCCGTCT	3	0.000625272
TATATTTTTCCGAACGTTTCT_TTTGTTGCCAGTATTGCTTACGGTACTATTACCTAT_GTTCATTACTCTTGGACTTACTCTTTTTAC	3	0.000625272
TATATTTCTTGGGGTCGTGTT_TTTGTTGCCGGTATTAGTGTTGGTAGTATTACCTAT_GTTTACGCTCGTGACTACATCGT	3	0.000625272
ACTATTTCTGCTGACTCTGGT_CTTGTTGCCGCTATTGGTGACGGTACTAATACCTAT_GTTGAACGTCCGTACGACTACGCTGACTACACTCCGTATCTG	3	0.000625272
ACTATTTCTGCTGACTCTGGT_CTTGTTGCCAGTATTGGTGGTGGTACTATTACCAAT_GTTTCTTTCAACGGTGACTACTCTCATCGT	3	0.000625272
TATATTTTTCCGAACGTTTAC_CTTGTTGCCACTATTGCTGTTGGTACTAATACCAAT_GCTGACGTTTACTCTGGTGCTTCTCGTTACATCTACCTTTTC	3	0.000625272
ACTATTTTTGACGGTCGTGGT_CTTGTTGCCAGTATTAATTCTGGTGCTACTACCAAT_GTTGGTGGTCCGTTCAAATACGCTTACGTTTTCTCTCATGCT	3	0.000625272
TCTATTTCTGCTGTTGACACT_CTTGTTGCCAGTATTGCTGGTGGTAGTAATACCTAT_GCTTGGGCTACTGACTTCTCCTTGGT	3	0.000625272
TCTATTTCTCAGCAGGACGAC_CTTGTTGCCGCTATTGATATCGGTACTAGTACCAAT_GCTCTGCAGAACGTTGGTTCAACCTTAAC	3	0.000625272
ACTATTTCTGCTGACTCTGCT_CTTGTTGCCGCTATTAATGTTGGTACTACTACCAAT_GCTGCTGACCCGACTGTCGTGACCTTTTC	3	0.000625272
ACTATTTTTGACGGTCGTGCT_TTTGTTGCCGGTATTGGTCTGGGTGCTATTACCAAT_GTTCAGGTTTCTGACTACCAGGACGCTTTCTACCCGCATGGT	3	0.000625272
ACTATTTCTGCTGACTCTGCT_CTTGTTGCCAGTATTGATGACGGTGGTAATACCTAT_GTTACTTACTACCTGGCTACTCTGTTTCGT	3	0.000625272
ACTATTTCTGCTGACGGTGTT_TTTGTTGCCGCTATTACTGTTGGTGCTAGTACCAAT_GCTTACCTGCCGATCGTTCCGTACCGTACTTCTTCTCATATC	3	0.000625272
TATATTTTTCCGAAATTCCAG_TTTGTTGCCGCTATTGATTACGGTAGTACTACCTAT_GCTCCGCCGACTGGTTACACTGTTTTTTGG	3	0.000625272
TCTATTTCTGCTGGTTACTAC_TTTGTTGCCGCTATTAGTATCGGTGCTAATACCTAT_GTTGACCTGGCTTACGGTGGTAACTCTGCTCGTTATGAA	3	0.000625272
ACTATTTCTGCTGACGGTCCG_TTTGTTGCCGGTATTACTATCGGTACTATTACCAAT_GTTCGTATCTACTACTACCGTGACCATACT	3	0.000625272
ACTATTTCTGCTGACGGTAAC_CTTGTTGCCACTATTGATGCTGGTGGTACTACCAAT_GTTGTTGACTACATCGACCGTCTGTACTACCTGCTGTTTTGG	3	0.000625272
TATATTTCTACTATCTCTGGT_TTTGTTGCCAGTATTGGTTACGGTAGTAGTCCAAT_GTTTGGACTTCTCGTCGTTACACTGAAGACACTCGTTTTGTT	3	0.000625272
ACTATTTCTACTCGTTCCCG_TTTGTTGCCAGTATTAGTTACGGTGGTAGTACCAAT_GTTGCTCAGCCGCGTAAATACTACCATATC	3	0.000625272
ACTATTTCTACTCGTTCCTG_TTTGTTGCCACTATTAATTACGGTGGTAATACCTAT_GTTGGTTGGTGGGGTCCGATCGTTTTTGCT	3	0.000625272
TCTATTTCTCAGCCGGACATC_CTTGTTGCCAGTATTACTACTGGTGCTAGTACCAAT_GTTGTTACTGGTGAACTGCGTCTGCATCTG	3	0.000625272
ACTATTTCTGCTGACGCTTTC_TTTGTTGCCGCTATTAGTGACGGTAGTAGTACCAAT_GTTCAGTCTTACCCGGACGCTGACCATTCT	3	0.000625272
ACTATTTCTACTCGTTCTACT_CTTGTTGCCAGTATTGGTTACGGTGGTACTACCTAT_GCTGACTCTCACGAAACTAACGACCTGCCGCGTGACCTTGTT	3	0.000625272
ACTATTTCTACTCGTTCTACT_TTTGTTGCCGGTATTGGTCTGGGTGCTACTACCAAT_GTTCTGTACTACGACTACACTATCTATTAC	3	0.000625272
ACTATTTCTACTCGTTCTATC_CTTGTTGCCACTATTAGTTCTGGTGGTAGTACCTAT_GCTCGTTTCGCTAACGTTCGTGTTCTTGCT	3	0.000625272
ACTATTTCTACTCGTTCTATC_TTTGTTGCCGCTATTACTGAGGTGCTAATACCTAT_GCTTACACTGTTCAGTACTACGACTCTTCTAACACTCTTGCT	3	0.000625272
TCTATTTCTCAGCCGGACCGT_TTTGTTGCCACTATTGGTACTGGTGGTAATACCTAT_GGAAACTGCTACTGACTTTGAC	3	0.000625272
ACTATTTCTACTCGTTCTCAC_TTTGTTGCCGCTATTAATTTCGGTGGTATTACCAAT_GCTGACCGTGTTGACGGTTCTTCTTAGCT	3	0.000625272
ACTATTTCTACTCGTTCTCAG_CTTGTTGCCAGTATTAGTTCTGGTGGTAATACCTAT_GCTTACTACGAACGTCTGGACGACTCCAGCGTTTCCATTGG	3	0.000625272
TCTATTTCTGCTGGTTACGTT_CTTGTTGCCACTATTGGTGCTGGTGGTAATACCTAT_GCTACTGGTGTTTCTTCTCGTGGTCATGAA	3	0.000625272
ACTATTTCTACTCGTTCTCCG_CTTGTTGCCGGTATTGCTACTGGTAGTACTACCTAT_GTTTACGGTTCTGACCGTTGGCTGCTTGTT	3	0.000625272
TATATTTTTCCGAAATGGCGT_TTTGTTGCCAGTATTAGTTACGGTGGTAATACCAAT_GTTATCGTTACTTACTACTTCTACGAATCGACTACCTTCAG	3	0.000625272
ACTATTTCTGCTGACGCTTTC_CTTGTTGCCACTATTGGTGGTGGTGGTAGTACCAAT_GTTTACCTGAAAGGTCTGGAATACTACGCTGCTAACTTTTC	3	0.000625272
ACTATTTCTGCTGACGCTTCT_CTTGTTGCCGGTATTGATAACGGTAGTACTACCAAT_GTTACTTCTCCGGACTCTTGGGAACCGTACCCGACTCTTACT	3	0.000625272
ACTATTTTTCGTGGTTACTC_CTTGTTGCCAGTATTGCTGACGGTGCTATTACCAAT_GTTAACTACGACGACGACTCTGAAGGTATCCTGGGTCATTAC	3	0.000625272
TCTATTTCTGCTGGTTACTAC_CTTGTTGCCGGTATTAGTATCGGTAGTACTACCAAT_GGTTGCTCGTTACTTCCTGCCGTCTCTTTGG	3	0.000625272
ACTATTTCTGCTGACGGTACT_CTTGTTGCCGGTATTGGTGTTGGTAGTATTACCAAT_GCTCAGTTCCGACTACGGTACTGCTACTCCGGCTTACTTTTAC	3	0.000625272
TCTATTTCTCAGCCGGAAGCT_TTTTTGCCGGTATTAGTGGTGGTGGTATTACCAAT_GCTCGTTACCGTGCTCCGTACTACGGTGACGTTTACTTTTAC	3	0.000625272
ACTATTTCTACTCGTTACTAC_CTTGTTGCCGCTATTAATTCTGGTACTATTACCAAT_GTTGTTATCCTGGAAGTTGACACTCATTAC	3	0.000625272
ACTATTTCTACTCGTTACTAC_CTTGTTGCCGCTATTACTTACGGTACTACTACCAAT_GCTATCACTACTTCTAAAAAACGTTTTTAC	3	0.000625272
ACTATTTCTACTCGTTACTAC_CTTGTTGCCGCTATTGGTCAGGGTACTAATACCTAT_GCTGGTGTTGACCAGCTGGGTTCTCATGGT	3	0.000625272
ACTATTTTTGACGGTCAGTCT_CTTGTTGCCAGTATTAGTGTTGGTGCTAATACCTAT_GTTGACGACAACGCTGCTGGTTCTCATCCG	3	0.000625272
ACTATTTTTGACGGTCAGTCT_CTTGTTGCCAGTATTAATGAAGGTACTAGTACCAAT_GTTGGTGGTGACACTACTTTCGACGACCGTAACGCTCTTGAC	3	0.000625272
ACTATTTCTACTCGTTACTAC_CTTGTTGCCGGTATTGGTCGTGGTGGTACTACCTAT_GCTCCGTCTTCGGTTACGACGTTCATGAC	3	0.000625272
ACTATTTCTGCTGACGGTCGT_CTTGTTGCCAGTATTAATCCGGGTAGTAGTACCAAT_GCTCCGTCTCTGCGTAACGTTGACGACGTTACTCGTCATTAC	3	0.000625272
ACTATTTCTACTCGTTACTAC_TTTGTTGCCACTATTAATATCGGTAGTAGTACCAAT_GTTTACGGTGGTGGTCAGCTGCATCATCTG	3	0.000625272
TCTATTTCTCAGGACGACACT_TTTGTTGCCGCTATTAGTACTGGTAGTACTACCAAT_GCTTACCATACT	3	0.000625272
TCTATTTCTGCTGGTTACCCG_CTTGTTGCCGCTATTAATCTGGGTGCTAGTACCTAT_GCTCGTTACGGTGCTGGTTACTCTAAACTGACTGGTTATTAC	3	0.000625272
ACTATTTTTGACGGTATCTTC_CTTGTTGCCGGTATTGATGACGGTACTACTACCAAT_GTTGTTCTGCTGTCTTACATCGGTTACTACGGTGAACATCGT	3	0.000625272
ACTATTTCTACTCGTGCTTCT_TTTGTTGCCAGTATTGATTACGGTGGTAGTACCTAT_GCTGGTGACCGTACTGCTGAACAGTGGTACGACCGTTATTTC	3	0.000625272
TCTATTTCTGCTGGTTTCTTC_CTTGTTGCCAGTATTACTTACGGTACTACTACCAAT_GCTCAGCGTATCCCGAAAACTAAACCGCGTGACCATATC	3	0.000625272
ACTATTTCTACTCGTGCTTCT_TTTGTTGCCGCTATTGGTGTTGGTAGTACTACCAAT_GTTGGTATCGTTGAACCGTACAACGACTACCATGTTTATGAC	3	0.000625272
ACTATTTCTACTCGTGCTTCT_TTTGTTGCCGGTATTAATGGTGGTACTACTACCAAT_GTTAACTACGTTTACGGTTCTTACCATGTT	3	0.000625272
ACTATTTCTACTCGTGGTAAA_TTTGTTGCCGGTATTAGTACTGGTGCTAGTACCAAT_GTTTACCGTGAATACGACTCTCGTTTTGAC	3	0.000625272
ACTATTTCTGCTGACGTTGCA_TTTGTTGCCAGTATTAATCCGGGTAGTAGTACCAAT_GCTTTCTCTCCGGGTGACGAAATCTATGAA	3	0.000625272
ACTATTTTTCGTGGTTACGTT_TTTGTTGCCGGTATTGGTTCTGGTACTAATACCAAT_GCTGCTTACCAGCCGTGGGACGCTCCGGAAGACGACTATTCT	3	0.000625272
ACTATTTTTGACGGTCCGCTG_TTTGTTGCCGGTATTGGTATCGGTGCTAATACCTAT_GTTGTTATCTACCGTTCGCTTGGTATTCT	3	0.000625272
ACTATTTTTCGTGGTTACGTT_TTTGTTGCCGCTATTGGTGACGGTGGTATTACCTAT_GTTGGTCGTGTTTCTCTGTACAACCTTTAC	3	0.000625272
ACTATTTCTACTCGTGACGGT_CTTGTTGCCGGTATTGGTTACGGTACTATTACCTAT_GCTTCTCATCCGGACGCTGAATTCCTTTAC	3	0.000625272
ACTATTTCTACTCGTTACCAT_CTTGTTGCCGCTATTAATGACGGTAGTAATACCAAT_GTTGACTTCTACGACGACCATGTT	3	0.000625272
ACTATTTCTGCTGACGGTGTT_TTTGTTGCCAGTATTGCTGACGGTGCTAATACCTAT_GTTCATGGTTACCAGTACGACTACCATACT	3	0.000625272
TCTATTTCTGCTGGTTACGAC_CTTGTTGCCAGTATTAATGTTGGTACTAGTACCTAT_GCTTCTACTCCGTCTGAATTCGGTGGTTGGTCGACTATGTT	3	0.000625272
ACTATTTCTACTCGTTGGGCT_TTTGTTGCCGCTATTGCTCCGGGTGGTAGTACCAAT_GCTTCTGACTACGGTACTCCGGGTACTGACGTTTACTATTAC	3	0.000625272
ACTATTTTTCGTGGTTCCTG_TTTGTTGCCACTATTAGTACTGGTACTACTACCTAT_GTTCGTCTGGACCCGATCTACCATTATGTT	3	0.000625272
TCTATTTCTCAGCCGGCTGAC_TTTGTTGCCGGTATTAATTCTGGTGGTAGTACCAAT_GCTTCTGACTCCGTACTTACCATTATTCT	3	0.000625272
TCTATTTCTGCTGGTTACGAA_TTTGTTGCCAGTATTACTGAAGGTAGTAATACCTAT_GTTGACCGTACTCTGGACGGTACCTTATACT	3	0.000625272
ACTATTTCTGCTGACGCTGAA_CTTGTTGCCAGTATTAGTAACGGTAGTAGTACCTAT_GTTCTGTACCCGGGTACTATCGGTCGTACTGACGGTTTTGCT	3	0.000625272
TCTATTTCTCAGCCGGCTGTT_CTTGTTGCCAGTATTAGTGGTGGTACTAATACCTAT_GTTTGGGACGACGAACTGCCGGCTCATGAC	3	0.000625272
ACTATTTTTGACGGTCAGCCG_TTTGTTGCCGCTATTGATTACGGTGGTAGTACCAAT_GTTTTCTACTACGTTTCTGTTGTTTTTTAC	3	0.000625272
ACTATTTCTACTCGTTGGTGG_TTTGTTGCCGGTATTACTTACGGTGGTACTACCAAT_GCTACTTTCTCTTTCGACACTGACTATCCG	3	0.000625272
ACTATTTCTACTCGTTTCACT_CTTGTTGCCGCTATTACTTACGGTGCTAGTACCAAT_GTTCGTTACGCTTGGTGGTCTTCTCATGGT	3	0.000625272
TCTATTTCTCAGCCGGCTGTT_TTTGTTGCCAGTATTGGTGAAGGTGGTATTACCAAT_GCTTACGCTTCTGGTTACCCGGGTTATATC	3	0.000625272
ACTATTTCTGCTGACGCTCGT_CTTGTTGCCGCTATTAGTGACGGTGGTATTACCAAT_GTTACTGGTACTGCTTGGTTCTACTATAAC	3	0.000625272
ACTATTTCTGCTGACGCTCCG_TTTGTTGCCGGTATTGATGACGGTAGTAGTACCAAT_GCTTACTCTGCTCTGCTGTCTTACGCTATCTACTACCATGAC	3	0.000625272
TCTATTTCTCAGCCGGCTTAC_CTTGTTGCCACTATTAATCATGGTGGTACTACCAAT_GTTACTGACTACGACACTCTGACTCTACT	3	0.000625272
TCTATTTCTGCTGGTTACCTG_CTTGTTGCCGCTATTGGTCCGGGTAGTATTACCTAT_GCTTACCGTTACGCTGACTACGACCATCAT	3	0.000625272
ACTATTTCTACTCGTTTCACT_CTTGTTGCCGGTATTAATTACGGTGGTAATACCTAT_GCTCGTGACTACCCGCTGGACTACCATGAC	3	0.000625272
ACTATTTCTACTCGTTTCATC_TTTGTTGCCAGTATTGATCCGGGTGGTATTACCTAT_GTTCCGTACTCTGCTTCCTGAAACATGAC	3	0.000625272
ACTATTTCTACTCGTGCTTAC_TTTGTTGCTGCTATTAGTGGTGGTACTAATACCAAT_GTTGGTGACATCGGTTACTACGACCATCCG	3	0.000625272
ACTATTTCTACTCGTTTCATC_TTTGTTGCCGGTATTGATTTCGGTGGTAGTACCAAT_GCTTACTCTTCGACATCGGTTACTACGGTCAGTCTTATTCT	3	0.000625272
ACTATTTTTCGTGGTTACGTT_TTTGTTGCCGGTATTGATGGTGGTGCTACTACCTAT_GTTAACCGTCCGTACTCTATCCCGTACGACTACTACCATCTT	3	0.000625272
ACTATTTCTACTCGTTACCAT_CTTGTTGCCAGTATTGATCAGGGTGGTACTACCAAT_GCTTACGACTGGGCTGACACTGCCATTAC	3	0.000625272
TCTATTTCTGCTGGTTTCCTG_TTTGTTGCCACTATTGATCCGGGTGGTAGTACCAAT_GTTTCTGACTACGTTCAGGACCCGTTTCAT	3	0.000625272
ACTATTTCTACTCGTGGTGAC_CTTGTTGCCGCTATTACTGACGGTGGTACTACCAAT_GTTCCGTACGGTCCGCCGTACGGTTTCCCGCATGTT	3	0.000625272
TCTATTTCTGCTGGTTTCCTG_CTTGTTGCCGCTATTGGTTCGGTAGTATTACCTAT_GCTTACACTAACTCTGTTCCGTACTTTTAC	3	0.000625272
ACTATTTCTACTCGTGGTGAC_TTTGTTGCCACTATTAATTACGGTGGTAATACCTAT_GTTGACTACTCTATCGACTCTGACCATTAC	3	0.000625272
TCTATTTCTGCTGGTTTCCGT_CTTGTTGCCAGTATTGGTCTGGGTGGTATTACCTAT_GTTGACTACTCTACTCGTACTGGTCATTAC	3	0.000625272
TCTATTTCTGCTGGTTTCACT_CTTGTTGCCGGTATTGGTTGGGGTGCTATTACCTAT_GCTCAGGGTAACTGGTACTACGACCATGGT	3	0.000625272
ACTATTTCTACTCGTGGTGCT_CTTGTTGCCAGTATTAGTTCTGGTGGTAATACCAAT_GCTACTAACGACCTGTGGTCTTACGACCCGAACGAATATGAC	3	0.000625272
TATATTTCTTGGGGTGGTTAC_CTTGTTGCCACTATTAATGGTGGTGCTACTACCTAT_GTTGGTGAACCGTACCGTTACGGTCAGGACGGTCCGCTTTAC	3	0.000625272
ACTATTTCTACTCGTGGTGCT_TTTGTTGCCACTATTGGTTACGGTGCTAGTACCTAT_GTTTTCGACGACTCTGGTGAAGGTCTTGG	3	0.000625272
TCTATTTCTCAGCATTCTTGG_TTTGTTGCCGGTATTAGTTACGGTGCTAGTACCAAT_GTTGTTCCGTCGGTAACGACCCGGTTTCTTGGCCGTTTGGT	3	0.000625272
AATATTTCTAAAATCCGTTAC_TTTGTTGCCGCTATTGCTTACGGTACTACTACCTAT_GCTGACGCTTACCCGGAACATGACTATCAT	3	0.000625272
TCTATTTCTCAGCATTGGACT_CTTGTTGCCACTATTACTGACGGTGGTAATACCAAT_GCTGAAGTTCGTGACTGGGGTGGTTTTCCG	3	0.000625272
ACTATTTTTGACGGTCCGCCG_CTTGTTGCCGGTATTAATTACGGTAGTATTACCAAT_GTTGGTGGTGAACCGAACGTTGACCCGCAGATCTTTTCT	3	0.000625272
TCTATTTCTGCTGGTTTCAAA_TTTGTTGCCAGTATTGATTACGGTAGTAATACCTAT_GTTTGGTCTATCGACGTTCGTCATTATCGT	3	0.000625272
ACTATTTCTACTCGTGGTGGT_TTTGTTGCCACTATTAATATCGGTACTATTACCAAT_GTTCCGGACGACCCGGGTACTCATCATACT	3	0.000625272
ACTATTTCTACTCGTGGTCAG_TTTGTTGCCACTATTAGTGACGGTACTACTACCAAT_GCTGGTTGGTACCTGTCTGGTTCTTTTCCG	3	0.000625272
TCTATTTCTGCTGGTTTCGGT_TTTGTTGCCACTATTGGTACTGGTAGTACTACCTAT_GCTTACCATCAGGCTGCTTCTCTGCTTTAC	3	0.000625272
AATATTTCTAAAATCCGTTTC_TTTGTTGCCACTATTGATTTCGGTGCTATTACCAAT_GTTGGTCCGGGTCATTACGCTGGTCATGAC	3	0.000625272
ACTATTTCTACTCGTGGTATC_TTTGTTGCCGGTATTGATTACGGTGGTACTACCAAT_GTTCAGGAATCTCCGTTCGAAGACTACCTGTACTGGTATTAC	3	0.000625272
ACTATTTCTACTCGTGCTGTT_CTTGTTGCCACTATTGGTCCGGGTGGTACTACCAAT_GCTTACGACTGGTACGACGCTGACGTTTACGAATGGCATACT	3	0.000625272
ACTATTTTTGACGGTCCGGAC_TTTGTTGCCGCTATTAGTGACGGTGGTAATACCTAT_GTTTCTCGTGCTGAATTCGACTTCCTTACT	3	0.000625272
ACTATTTCTACTCGTGCTTAC_CTTGTTGCCAGTATTACTTACGGTGGTAGTACCAAT_GTTCTGATCCATTCTTACGACTACTACTCTGAACATTTC	3	0.000625272
ACTATTTCTGCTGACGTTTAC_CTTGTTGCCAGTATTGATTTCGGTGCTACTACCAAT_GCTGAACCGTACACTGTTACTGACTTTGAC	3	0.000625272
ACTATTTCTACTCGTGCTTAC_CTTGTTGCCAGTATTGATGTTGGTGGTACTACCTAT_GTTCAGTACTCTCATGACTGGTACGCTTTCCCGTCTTTTCGT	3	0.000625272
ACTATTTCTGCTGACGTTTAC_CTTGTTGCCACTATTACTCTGGGTGCTAGTACCAAT_GTTGACGTTGACTCTGTTTACGGTTTTACT	3	0.000625272
ACTATTTCTACTCGTGCTTAC_CTTGTTGCCGCTATTGGTCTGGGTGGTAGTACCTAT_GTTTCTGACACTGGTTACTACGCTTTTACT	3	0.000625272
TCTATTTCTCAGCATTACTAC_TTTGTTGCCGCTTTAGTCCGGGTGGTAATACCAAT_GTTGTTTCTGGTGAATACCTGTACGACGACTACTTCTTTTGG	3	0.000625272
ACTATTTCTACTCGTGCTTAC_CTTGTTGCCGGTATTGATGACGGTGGTAATACCAAT_GCTACTTACTCTGGTCATTACATCCATGGTGTTAAATTTCGT	3	0.000625272
TCTATTTCTGCTGGTT_CTTGTTGCCAGTATTGCTAACGGTAGTAGTACCAAT_GTTTCTGACGGTTACTCTACTCATCTTCGT	3	0.000625272
ACTATTTCTGCTGACGTTGGT_CTTGTTGCCGGTATTGATGACGGTAGTAGTACCTAT_GTTGCTAACTGGGTTTACGGTTACCATGAC	3	0.000625272
TCTATTTCTGCTGGTTACCCG_CTTGTTGCCGCTATTGGTCGTGGTAGTACCTAT_GCTGAATCGACAAAATCTACACTTATACT	3	0.000625272
ACTATTTCTACTCGTTTCCAG_CTTGTTGCCAGTATTGATGACGGTGCTAATACCTAT_GCTGACACTGGTCGTGACCGTGCTTATTAC	3	0.000625272
ACTATTTCTACTCGTTTCCAT_TTTGTTGCCACTATTACTGACGGTACTAGTACCAAT_GCTCCGTGGTACGCTCCGGACGCTTATGCT	3	0.000625272
TATATTTCTTGGGGTTCTCTG_CTTGTTGCCGGTATTGCTCTGGGTACTACTACCTAT_GTTTACACTGTTTACACTTCTCCGGACCGTTACTACTATGCT	3	0.000625272
ACTATTTCTGCTGACGACTAC_TTTGTTGCCGGTATTACTTACGGTGGTAGTACCAAT_GCTGTTTCTCTGCCGACTGCTCTGCTTGGT	3	0.000625272
ACTATTTCTACTCTGAACCGT_TTTGTTGCCGCTATTACTGGTGGTGCTATTACCTAT_GCTTACGACCGTGAAGACACTGCTTATACT	3	0.000625272
ACTATTTCTACTCTGAACGAC_TTTGTTGCCACTATTAATTACGGTACTAATACCTAT_GTTTACTACGTTTACTACGGTTTTTCT	3	0.000625272
ACTATTTCTGCTGACGACTAC_TTTGTTGCCGCTATTACTGTTGGTGGTAGTACCAAT_GTTTACGACTACAACATCCTGCGTTTTGGT	3	0.000625272
TCTATTTCTGCTGGTTACACT_CTTGTTGCCGGTATTGATGACGGTACTAATACCTAT_GCTTTCGCTGGTTACCTGTACCGTCTTATC	3	0.000625272
ACTATTTCTACTCTGAACTAC_TTTGTTGCCAGTATTGGTTTCGGTAGTATTACCAAT_GCTTACGACTCTTCTAACGACGACCTTTCT	3	0.000625272
TCTATTTCTCAGCCGGGTGGT_TTTGTTGCCACTATTAATTCTGGTGGTAATACCAAT_GTTGGTCGTGGTTACGACACTCGTAACACTTACTGGTATCAT	3	0.000625272
ACTATTTCTGCTGACGACTAC_TTTGTTGCCACTATTGGTGACGGTACTAATACCAAT_GCTGGTCATTCTGCTTACCGTGTTCATCGT	3	0.000625272
ACTATTTTTGACGGTATCTAC_TTTGTTGCCACTATTAATGCTGGTACTAATACCTAT_GCTTACTACGCTCCGCTGTACGTTTCTTACCCGCTGCTTTAC	3	0.000625272
ACTATTTCTGCTGACGACTAC_TTTGTTGCCACTATTAATGCTGGTACTACTACCAAT_GCTCTGTACTACATCACTTACCGTTATGGT	3	0.000625272
ACTATTTTTGACGGTATCTAC_CTTGTTGCCGCTATTGCTGGTGGTGGTAATACCAAT_GTTCCGGGTGCTTACGACGACGTTCATCCG	3	0.000625272
ACTATTTTTCGTGGTTCTCAT_CTTGTTGCCGGTATTAGTTACGGTGGTACTACCTAT_GCTGACGACGGTGACTCTGGTTACGTTCAGAACTACCTTCTG	3	0.000625272
ACTATTTCTACTCTGACTAAC_CTTGTTGCCGCTATTAGTGCTGGTGCTAGTACCAAT_GTTTACGTTTACCATTACTACGAATATGCT	3	0.000625272
ACTATTTCTACTCTGACTAAC_TTTGTTGCCAGTATTACTGGTGGTAGTATTACCAAT_GCTCATGCTTCTCGTTGGTACGTTTCTGTTGGTTGGCATTGG	3	0.000625272
ACTATTTCTACTCTGACTACT_CTTGTTGCCAGTATTAATGCTGGTACTAATACCAAT_GTTGACACTCAGGGTTACCGTGACCTTGGT	3	0.000625272
TCTATTTCTGCTGGTTACAAC_TTTGTTGCCAGTATTGGTGCTGGTACTAGTACCAAT_GTTACCAGCCGGGTGTTTACCGTTTTCGT	3	0.000625272
ACTATTTCTGCTGACGACTCT_CTTGTTGCCGGTATTAATGGTGGTAGTATTACCTAT_GTTCTGCGTACTTACTACGGTAAATATCCG	3	0.000625272
TCTATTTCTCAGCCGGCTTAC_TTTGTTGCCGCTATTGATGACGGTGGTAATACCAAT_GCTTCTTCTGTTTTCTACCCGGACCTTCGT	3	0.000625272
TCTATTTCTGCTGGTTACACT_TTTGTTGCCGGTATTGGTGACGACCGGTGGTATTACCTAT_GCTTCTCCGGGTTACTCTCGTTCT	3	0.000625272
ACTATTTCTGCTGACGACTCT_CTTGTTGCCGGTATTAGTTACGGTACTACTACCAAT_GTTTACCGTCCGGACCATTACACTTCGTTGAATACCATTAC	3	0.000625272
ACTATTTCTACTCGTTTCGAA_TTTGTTGCCAGTATTAGTGCTGGTGGTATTACCAAT_GCTTACTACACTTACCCGGTTGACGTTCAGGTTGACTTTCCG	3	0.000625272
ACTATTTCTACTCGTTTCGAC_CTTGTTGCCACTATTGGTTACGGTGCTACTACCAAT_GCTCTGCGTCATGGTTACCAGGCTCTTGGT	3	0.000625272
ACTATTTCTGCTGACGCTATC_CTTGTTGCCAGTATTAGTGCTGGTGGTAATACCAAT_GTTTACCAGGCTGGTGTTCCGCGTCATGAC	3	0.000625272
AATATTTCTAAAATCCCGAAA_TTTGTTGCCGGTATTGATGAAGGTGGTACTATAT_GTTCATCTGGCTACTATCTCTCGTCTTGTT	3	0.000625272
TCTATTTCTCAGCCGGGTCAG_CTTGTTGCCGCTATTGCTGGTGGTGGTACTACCAAT_GTTCAGGACGACACTACTTACGGTCTTTGG	3	0.000625272
ACTATTTCTACTCGT_TTTGTTGCCGGTATTACTTACGGTACTAATACCAAT_GCTTTCCATGACACTGACGGTGCTCATCTG	3	0.000625272
ACTATTTTTGACGGTCAAGGGT_CTTGTTGCCAGTATTGGTTCTGCTGGTAGTATTACCAAT_GTTTACTCTGACGCTAACGTTGGTGCTGAATACGCTCATCAT	3	0.000625272
TATATTTTTCCGAAAGTTTTC_TTTGTTGCCGGTATTAGTTACGGTGCTATTACCAAT_GTTTACCGTAACCTGCTGGGTGACTATGAC	3	0.000625272
TCTATTTCTCAGCCGGGTGGT_CTTGTTGCCACTATTAGTCATGGTGCTATTACCTAT_GTTACTTACAACATCGT	3	0.000625272
ACTATTTCTGCTGACGCTCAG_TTTGTTGCCGGTATTAATCAGGGTGCTAATACCAAT_GTTTACGGTGTTTTCCAGTACGACTTTCCG	3	0.000625272
ACTATTTCTACTCTGAAATAC_CTTGTTGCCGCTATTAATGTTGGTACTAATACCTAT_GCTGTACGACGACCTGTACGGTCCGTACTACGCTTTTGAC	3	0.000625272
ACTATTTCTGCTGACGACTCT_CTTGTTGCCGCTATTGGTCTGGGTAGTATTACCTAT_GTTGCTAACTACGTTACTACTATCTACGACTACTTCTATCAT	3	0.000625272
ACTATTTCTACTCGTTGGGAC_TTTGTTGCCGGTATTGGTAACGGTGCTACTACCTAT_GTTCTGGGTCCGCGTTACGTTTACCTTTAC	3	0.000625272
TCTATTTCTCAGCCGGCTTAC_CTTGTTGCCAGTATTGGTGGTGGTAGTAATACCAAT_GTTTACGGTTACGGTGCTGGTCGTATCCAGCTGGTTTATTAC	3	0.000625272
ACTATTTCTGCTGACGCTGAC_TTTGTTGCCGGTATTGCTTCTGGTGCTACTACCAAT_GTTCCGTGGGGTGGTGCTTTCTG	3	0.000625272
TCTATTTCTGCTGGTTACGAC_TTTGTTGCCACTATTACTCATGGTGCTAACCAAT_GCTGGTCAGTTCTACGACTTCCAGTATGCT	3	0.000625272
ACTATTTTTGACGGTCAGGTT_CTTGTTGCCGCTATTGCTTACGGTACTAGTACCAAT_GTTACTCTGGGTGGTGAAGACTTCCAGACTTCTGCTTATTAC	3	0.000625272
TATATTTTTCCGAAATCTTAC_CTTGTTGCCGCTATTACTGAAGGTGGTAATACCAAT_GCTTACACTCCGTACATCTCTTCTCCGTACTCTTGGCATGTT	3	0.000625272
TATATTTCTTGGGGTTACGGT_TTTGTTGCCGCTATTGCTTCTGGTGGTATTACCAAT_GCTCAGACTCTGTTGGTTACCGTCTTTCT	3	0.000625272
ACTATTTCTACTCGTTCTGCT_CTTGTTGCCACTATTGCTTCGGTGGTACTACCAAT_GTTTCTCTGGGTACTGGTACTTACCATGTT	3	0.000625272
TATATTTCTTGGGGTTACTAC_CTTGTTGCCAGTATTGATGACGGTAGTAATACCAAT_GCTTACTGGAACCCGCGTCAGGACCTTTTC	3	0.000625272
TCTATTTCTCAGCCGGACTAC_TTTGTTGCCGCTATTAGTCGTGGTGCTATTACCTAT_GTTGGTAACGACGCTCCGTACTACCTTCAG	3	0.000625272
ACTATTTCTACTCGTTCTGGT_CTTGTTGCCACTATTACTGCTGGTAGTACTACCAAT_GTTCATGACCGTGGTGTTTACGGTCATGAC	3	0.000625272
ACTATTTCTACTCGTTCTGGT_TTTGTTGCCACTATTGCTGACGGTACTACTACCAAT_GTTTACCCGTACCGTACTCGTGACTATGTT	3	0.000625272
TCTATTTCTCAGCCGGACTAC_TTTGTTGCCGGTATTAATCGTGGTACTAATCCTAT_GTTTACGGTGTTATCCTGGACACTTTCGACACTCCGCTTGAC	3	0.000625272
ACTATTTCTGCTGACGCTGTT_CTTGTTGCCGGTATTAGTGCTGGTAGTAGTACCAAT_GTTCGTTCTTACGTTCTGCTGTACCATTCT	3	0.000625272
ACTATTTCTGCTGACGCTGTT_CTTGTTGCCACTATTAATGACGGTACTATTACCTAT_GTTTTCGACGTTTACTACACTATCCATGAC	3	0.000625272
TCTATTTCTGCTGGTTACGCT_CTTGTTGCCAGTATTACTAACGGTACTAGTACCTAT_GTTTACCCGGGTCATGCTTACGCTGACGTTTCTTACTTTCCG	3	0.000625272
ACTATTTCTACTCGTTCTTAC_CTTGTTGCCGGTATTGATGACGGTGCTATTACCAAT_GTTCGTATCCTGTACTC	3	0.000625272
TCTATTTCTGCTGGTTACGCT_CTTGTTGCCAGTATTAATACTGGTACTACTACCTAT_GCTGACGTTACTTCTGTACTACGCTAACGGTGTTGACCATGTT	3	0.000625272
ACTATTTCTGCTGACGCTGGT_TTTGTTGCCGGTATTACTGACGGTGGTAATACCAAT_GTTTGGGGTTACGACTTCTACCCTTTTGTT	3	0.000625272
ACTATTTCTGCTGACGCTGGT_TTTGTTGCCGCTATTACTCAGGGTGCTAGTACCTAT_GCTTGGGACTACTCTTGGCTGGACCAGACTCTTACTATCGT	3	0.000625272
ACTATTTCTACTCGTTCTTCT_CTTGTTGCCAGTATTGGTTTCGGTGCTAATACCTAT_GTTGTTGACCTGTACCCGTACCAGCATTAC	3	0.000625272
ACTATTTTTGACGGTCAGGAC_TTTGTTGCCACTATTGCTTCTGGTAGTAGTACCAAT_GTTGTTGAATCTATCCCGGTTTTCTACGTTGCTTACCATTC	3	0.000625272
ACTATTTTTCGTGGTTAC_TTTGTTGCCGCTATTGGTGGTGGTACTACTACCAAT_GTTGGTGACTACCATCAGTACCTGTATCTG	3	0.000625272
ACTATTTCTACTCGTTCT_CTTGTTGCCGGTATTGCTCGTGGTACTAATACCAAT_GCTTACGTTGACGGTGACTACCCGTATCTG	3	0.000625272
ACTATTTCTGCTGACGCTGCT_CTTGTTGCCGGTATTGCTCTGGGTGCTAGTACCAAT_GCTCTGCGTTCTTTCCCGGACGGTTATGAA	3	0.000625272
ACTATTTCTACTCGTTGGCGT_TTTGTTGCCGGTATTACTTCTGGTAGTAATACCTAT_GCTTACCTGCATCTGTACTGGTACTTTGCT	3	0.000625272
ACTATTTCTGCTGACGCTTAC_TTTGTTGCCGGTATTGGTACTGGTAGTATTACCAAT_GCTGGTCGTGTTGGTCAGGCTCAGTTTCCG	3	0.000625272
ACTATTTTTGACGGTCAGCAG_TTTGTTGCCACTATTGGTCCGGGTACTAGTACCAAT_GCTGACTCTACTACTACCTGACTGGTTACGCTGCTTATCGT	3	0.000625272
ACTATTTCTACTCGTTTCGAA_CTTGTTGCCGCTATTGCTGGTGGTACTACCAAT_GTTGACGTTGACAACCGTCTGACTCATCCG	3	0.000625272
ACTATTTTTGACGGTATCTAC_TTTGTTGCCGGTATTGGTCAGGGTGGTAATACCAT_GTTGACTACTCTGCTTACCTGGACTATGGT	3	0.000625272
ACTATTTCTACTGCTCTGGGT_CTTGTTGCCGCTATTAGTACTGGTGCTAATACCTAT_GCTGGTAACTACTGGGGTGTTTTTGGT	3	0.000625272
ACTATTTCTACTGCTCTGGGT_CTTGTTGCCACTATTGCTGTTGGTGCTAGTACCAAT_GGCTTCTGACTACGACAACTCTGACTTTTGG	3	0.000625272
TCTATTTCTGCTGACTACGAC_TTTGTTGCCGGTATTAATCATGGTACTAATACCAAT_GTTCATATCCGTGACTACGGTACTGGTTACCAGAACCATAAA	3	0.000625272
ACTATTTCTGCTCGTTACGAC_TTTGTTGCCGGTATTGGTAACGGTGGTATTACCTAT_GTTTCTGACGAATCTCTGTTCTACCTTTAC	3	0.000625272
ACTATTTCTACTGCTTACCGT_TTTGTTGCCGGTATTGGTATCGGTGCTATTACCAAT_GCTCAGGACGGTTACCGTTACGACCATGAC	3	0.000625272
ACTATTTTTGACGCTGGTCAG_TTTGTTGCCGGTATTGCTTACGGTACTAATACCAAT_GCTTACTCTTCTTACTACGACGCTTATTTC	3	0.000625272
TCTATTTCTCAGGACGGTTAC_TTTGTTGCCGCTATTGATGTTGGTAGTAGTACCTAT_GTTTACTACGACTACGTTTGGTACCTTCCG	3	0.000625272
TATATTTCTTGGTACGTTGTT_CTTGTTGCCAGTATTAATTACGGTAGTAGTACCAAT_GCTTACGTTTACCCGGGTTACGTTAAAGACTACATCTTTACT	3	0.000625272
ACTATTTCTGCTCGTTACGAC_TTTGTTGCCGCTATTGCTCGTGGTACTATTACCTAT_GCTGCTTCTTCTATCCGTGTTACTATCGTTCGTGACTATAAA	3	0.000625272
TATATTTCTTGGTACGTTGTT_CTTGTTGCCGGTATTGGTTTCGGTAGTTAATACCTAT_GCTGACGGTGCTTACTACGACGCTTACGACTTCTACCTTCTG	3	0.000625272
TCTATTTCTGCTGACGGTGAC_CTGTTGCCAGTATTGGTTCTGGTACTATTACCTAT_GTTTACCCGCAGCCGCGTTACTGGCGTGACCGTCATTATTCT	3	0.000625272
ACTATTTCTACTGCTTACGAC_CTTGTTGCCGGTATTGGTCCGGGTACTAGTACCTAT_GCTTACATCGGTGGTTACTTCCGTTATCGT	3	0.000625272
ACTATTTCTACTGCTTACGAC_TTTGTTGCCAGTATTACTCTGGGTACTAGTACCAAT_GCTTACATCGACTACCCGTACTACCATTAC	3	0.000625272
ACTATTTCTACTGCTTACGAC_TTTGTTGCCAGTATTAGTGGTGGTGGTAGTACCTAT_GTTACTGACGCTTTCTACCTGTGGTACCGTACTAACTATATC	3	0.000625272
ACTATTTCTACTGCTTACGAC_TTTGTTGCCAGTATTGCTTACGGTGGTAATACCAAT_GCTCAAGCCGGAATACTCTCAGGACCCGATCCATTACCTTCAG	3	0.000625272
TCTATTTCTCAGGACGGTTCT_TTTGTTGCCACTATTGCTCATGGTGCTATTACCTAT_GTTTACGACTCTGACCGTGACTGGCATAAA	3	0.000625272
ACTATTTCTGCTCGTTACACT_CTTGTTGCCAGTATTGCTGTTGGTACTAGTACCAAT_GCTGACACTTCTCAGAACTCTGAAGAAGACGACCATTATGGT	3	0.000625272
ACTATTTCTGCTCGTTACAAC_TTTGTTGCCAGTATTACTTACGGTGGTAATACCAAT_GTTGACTACGTTCTGGGTCATGACTATCTG	3	0.000625272
TCTATTTCTCAGGACGTTTCT_TTTGTTGCCAGTATTAATACTGGTGCTAGTACCTAT_GTTATCGGTTCTAAAGGTATCGTTCATCTG	3	0.000625272
ACTATTTCTGCTCGTGTTGGT_TTTGTTGCCAGTATTGCTACTGGTGGTATTACCTAT_GCTTCTATCGCTCCGCTGGAATCTTACGCTGACGGTCATTAC	3	0.000625272
ACTATTTTTCGTGTTTACAAC_CTTGTTGCCGGTATTACTGTTGGTGCTAATACCAAT_GTTCTGGAGCTATCTCTGTTCATTATCAG	3	0.000625272
TCTATTTCTCAGGACTACCTG_CTTGTTGCCGGTATTGATCTGGGTAGTATTACCTAT_GTTGCTATCGGTCGTCAGGTTGGTCTTCTG	3	0.000625272
TCTATTTCTCAGGACTACCTG_TTTGTTGCCACTATTGGTGACGGTGGTACTACCAAT_GCTTACAACAACTCTCGTCATGACTACAACGGTAAATATTAC	3	0.000625272
ACTATTTCTACTGCTTACTTC_CTTGTTGCCGCTATTGGTCTGGGTGGTAGTACCTAT_GCTTCTCTGCGTCCGTACCTGTCTCTTTCT	3	0.000625272
ACTATTTCTGCTCGTGTTGAC_TTTGTTGCCGGTATTAGTTCTGGTGGTAATACCAAT_GTTTCTCTCTGGGTTGGGACTCTCATCTG	3	0.000625272
ACTATTTTTCGTGTTTACACT_CTTGTTGCCACTATTAATCCGGGTGCTACTACCTAT_GCTTGGTACCGTTACCCGAACAAATTTTCT	3	0.000625272
AATATTCTGGTCCGCCGTAC_CTTGTTGCCGGTATTAGTTCTGGTGGTACTACCTAT_GCTCAGGACGACGACGACCGTTACTTTTAC	3	0.000625272
TCTATTTCTCAGGACTACGAC_TTTGTTGCCAGTATTACTTACGGTGGTAATACCTAT_GCTTACTACTCTCCGGCTTACGCTAACGACCGTAAATTTCCG	3	0.000625272
ACTATTTCTACTGCTTCCCG_CTTGTTGCCAGTATTAATGACGGTGGTACTACCAAT_GCTGGTTACGCTTACTACTCTTACCCGTCCAGCTGTATCCG	3	0.000625272
ACTATTTCTACTGCTTCCGT_TTTGTTGCCGCTATTGCTTACGGTGCTAGTACCTAT_GCTCGTGTTACTTCTGGTCTGATCTTTCCG	3	0.000625272
ACTATTTTTGACGCTGCTTCT_TTTGTTGCCAGTATTGGTACTGGTGCTAATACCAAT_GTTATCATCTCTCGTTACACTGGTGTTACTGACATCCTTGTT	3	0.000625272
TCTATTTCTGCTGACGCTTAC_CTTGTTGCCAGTATTGGTCGTGGTACTAGTACCAAT_GCTTACTACTGGCATGGT	3	0.000625272
ACTATTTCTACTGCTTACCGT_TTTGTTGCCGCTATTGATTACGGTGGTAATACCTAT_GTTTACTACGCTTACCTGTCTTGGCATTTC	3	0.000625272
TCTATTTCTGCTGACGCTTAC_CTTGTTGCCAGTATTAGTTCTGGTGCTAGTACCTAT_GCTCATACTGACGGTGGTCGTGAATTTGGT	3	0.000625272
ACTATTTTTCGTGTTGTTCAT_CTTGTTGCCGGTATTAATACTGGTGGTACTACCAAT_GTTTGGGTTGTTGAAATCAACCGTTTCCAGTCTCAGTATTCT	3	0.000625272
TCTATTTCTGCTGACGGTGAC_TTTGTTGCCACTATTGGTGACGGTACTATTACCAAT_GTTATCGCTGGTGACAACCATGACTTACT	3	0.000625272
ACTATTTCTGCTCGTTACGAA_CTTGTTGCCGGTATTAATGGTGGTGCTAATACCTAT_GTTTTCAAAACTTCCTACCGTGACTTTGTT	3	0.000625272
ACTATTTCTACTGCTTACGAC_TTTGTTGCCGGTATTGTTACGGTAGTAGTACCAAT_GTTGTTCCGGGTTACGCTGCTTACTATCAG	3	0.000625272
ACTATTTCTGCTCGTTACCTG_TTTGTTGCCGGTATTAGTGACGGTACTAGTACCAAT_GTTCATGGTACTGGTTCTGACTCTAACGGTTCTCTGCTTACT	3	0.000625272
TCTATTTCTCAGGACGTTAAC_CTTGTTGCCGCTATTAATGGTGGTACTAGTACCTAT_GCTTGGACTCAGGTTGAAGCTACTCTTCCG	3	0.000625272
ACTATTTTTCGTGTTGTTGAA_TTTGTTGCCGGTATTACTGGTGGTACTACTACCAAT_GCTAAACAGGACGTTGCTCCGCCGTTTGGT	3	0.000625272
ACTATTTCTACTGCTTACGCT_TTTGTTGCCAGTATTAATTACGGTGCTAATACCTAT_GTTTCTCTGTACCGTGGTGACGACTTTCCG	3	0.000625272
ACTATTTCTACTGCTTACGCT_TTTGTTGCCAGTATTAGTAACGGTACTATTACCTAT_GCTCGTCGTTACTACCGTAACTGGGCTTCTGACACTTTTGAA	3	0.000625272
ACTATTTCTACTGCTTACGCT_TTTGTTGCCGGTATTAATGCTGGTGGTACTACCAAT_GCTACTTACTACCAGCCGGACATCTTTTAC	3	0.000625272
ACTATTTCTACTGCTTACGCT_TTTGTTGCCGGTATTAATGGTGGTACTAGTACCAAT_GTTACTGACTACTACGAAGAAGGTCATGTT	3	0.000625272
TATATTTCTTGGTACGTTTAC_TTTGTTGCCAGTATTAGTGTTGGTGGTAATACCAAT_GTTGACTACTCTTTCATCACTTCTACTCCGGCTAACTATTAC	3	0.000625272
ACTATTTCTGCTCGTTACCGT_TTTGTTGCCGGTATTGGTAAAGGTGCTATTACCTAT_GTTATCCGTTCTCCGTACGACGACACTGGTAACGACCTTCGT	3	0.000625272
ACTATTTCTGCTCGTTACCGT_TTTGTTGCCGCTATTACTGACGGTACTAATACCAAT_GTTTCTGGTACTGAAGTTAAATCTTTTGGT	3	0.000625272
ACTATTTCTACTGCTTACGGT_TTTGTTGCCGCTATTGGTGACGGTGCTACTACCAAT_GCCGACTTCTAACTACAACCATTAC	3	0.000625272
ACTATTTCTGCTCGTTACCCG_TTTGTTGCCAGTATTGATCCGGGTGGTAATACCAAT_GTTGGTGGTGGTGTTTGGACTGAACATGAA	3	0.000625272
ACTATTTCTACTGCTTACGTT_CTTGTTGCCACTATTACTATCGGGCTAGTACCAAT_GCTTACGGTTGGATCACTTACCTGTACACTCCGGTTTTTTAC	3	0.000625272
TATATTTCTTGGTACGTTTAC_TTTGTTGCCGCTATTGATCAGGGTACTATTACCAAT_GTTTACTACCTGTACCTGGTTTACCATACT	3	0.000625272
TATATTTCTTGGTACGTTTAC_TTTGTTGCCGGTATTAATCGTGGTAGTAGTACCAAT_GTTAACTCTTTCCAGGTTACTTACTGGTACGACATCTATGAC	3	0.000625272
ACTATTTCTACTGCTTACGTT_TTTGTTGCCGGTATTAGTCGTGGTGCTATTACCAAT_GTTGACAAAGGTTCTTCTTACCAGCATGCT	3	0.000625272
ACTATTTCTGCTCGTTACCCG_CTTGTTGCCAGTATTGGTTACGGTGGTAATACCTAT_GTTGTTCGTGCTTACGTTTACCGTCATATC	3	0.000625272
ACTATTTTTGACGCTGGTACT_CTTGTTGCCGCTATTAGTGACGGTGGTATTACCAA_GTTTGGAACTCTCGTGCTACTAACCGTGAAATCGACTTTTAC	3	0.000625272
TCTATTTCTCAGGACGGTTGG_TTTGTTGCCGGTATTACTACTGGTGCTATTACCAAT_GTTGACTTCTACGACATCTACTCTCATCTG	3	0.000625272
ACTATTTTTCGTGTTGTTGTT_CTTGTTGCCAGTATTGATGACGGTACTAGTACCTAT_GCTACTACTGTTTACGCTCAGTCTGTTAACTACGACCATTAC	3	0.000625272
ACTATTTCTACTGCTTACGAC_TTTGTTGCCGCTATTGCTCATGGTGGTAATACCTAT_GTTCTGAAATCTACTACTGAATTCAAATCTGGTGCTCATGCT	3	0.000625272
TATATTTCTTGGTACGTTTAC_CTTGTTGCCACTATTAGTGCTGGTAGTAGTACCTAT_GCTCGTGGTCTGACTCCGTCTTCAACGCTTACCTGCATCCG	3	0.000625272
TCTATTTCTCAGGACGGTTAC_CTTGTTGCCGGTATTACTGAAGGTGCTACTACCTAT_GTTCCGCATATCACTTACGTTACTTTTTAC	3	0.000625272
ACTATTTCTACTGCTTACCCT_CTTGTTGCCACTATTGCTCGTGGTAGTAGTACCAAT_GTTCTGGCTACTTCTTACAACTCTACTTTCATCATCTATCAT	3	0.000625272
ACTATTTCTGCTCGTTACGCT_CTTGTTGCCGCTATTGGTTACGGTAGTACTACCAAT_GCTCCGGACGGTGGTAAACGTCGTGGTTCTCCGGTTTTTCTG	3	0.000625272
ACTATTTTTGACGCTGGTCAT_TTTGTTGCCAGTATTAATATCGGTACTAATACCAAT_GTTCCGTACCCGTGGGGTGACTCTTGGGGTAAAGACTTTATC	3	0.000625272
TCTATTTCTGCTGACGGTGAC_TTTGTTGCCGCTATTAATGTTGGTGGTAATACCAAT_GTTTCTTCTTACTACCATAACGCTCAGCAGTACTACTATCGT	3	0.000625272
ACTATTTCTGCTCGTTACGCT_CTTGTTGCCACTATTAATTACGGTGGTATTACCTAT_GCTTACTCTTACGGTGGTCAGGACCAGGACCAGCCGCATTCT	3	0.000625272
ACTATTTTTGACGCTGGTATC_CTTGTTGCCGGTATTGGTACTGGTGCTAGTACCAAT_GTTTACTCTTACTTCCGTGTTCGTTTTGGT	3	0.000625272
AATATTTCTAAAACTGTTGAC_CTTGTTGCCGCTATTGGTGCTGGTGGTACTACCTAT_GCTCAGGACCTGCTGACTTCTCCGTATCGT	3	0.000625272
ACTATTTCTGCTCGTGTTCAT_CTTGTTGCCAGTATTGATGACGGTAGTATTACCAAT_GCTCCGCCGCCGGGTGACGGTATCTCTTCTAACCTGCATGGT	3	0.000625272
ACTATTTCTGCTCGTTTCACT_TTTGTTGCCGCTATTGGTCTGGGTGCTAGTACCAAT_GTTGCTTGGTTCCATTACTACGACTATGAC	3	0.000625272
ACTATTTCTGCTCTGCTGAAC_CTTGTTGCCGCTATTGATGACGGTAGTATACCAAT_GCTTCTGGTCCGGACGACTACTGGTCTTACGACGGTCATGAC	3	0.000625272
ACTATTTTTGACGCTGTTTTC_TTTGTTGCCACTATTACTTCTGGTGGTAGTACCTAT_GCTGACGTTCGTGCTGGTACTTACTACTACATCTCTCATCCG	3	0.000625272
TCTATTTCTCAGGACATCTAC_TTTGTTGCCAGTATTAGTTACGGTGCTACTACCAT_GTTTCTGTTGACGTTCAGCGTCTTGAC	3	0.000625272
ACTATTTCTACTGACTGG_TTTGTTGCCAGTATTAGTGACGGTGCTATTACCAAT_GCTCGTGCTGACCCGTGGGGTTCTTTTAAC	3	0.000625272
TCTATTTCTGCTGACTGGTAC_CTTGTTGCCGCTATTACTTTCGGTGGTACTACCAAT_GTTACTTACTCTACTGTTCTGACGACCATGAC	3	0.000625272
ACTATTTCTACTGACTTCCGT_CTTGTTGCCACTATTGCTCCGGGTGGTAGTACCAAT_GCTGTTGGTTCTGAACTGGGTTACTACTTCCGTGAACTTTAC	3	0.000625272
ACTATTTCTGCTCTGCGTGCT_TTTGTTGCCACTATTAGTTACGGTACTACTACCAAT_GCTACTCGTCGTGACTACTACGACGGTTCTAACGGTTATCCG	3	0.000625272
TCTATTTCTGCTGACTGGGTT_CTTGTTGCCAGTATTGATTACGGTACTACTACCTAT_GCTGAACGTGCTGGTAAATGGTACGACGTTATCCCGTTTCGT	3	0.000625272
TATATTTTTCATTACTACTAC_CTTGTTGCCAGTATTGGTGACGGTGGTATTACCAAT_GTTTGGTACTACATCACTTCTAAATATGGT	3	0.000625272
ACTATTTCTGCTCTGCGTGAC_TTTGTTGCCGCTATTGATGGTGGTAGTACTACCTAT_GTTATCTCTGGTGACTACACTGACTATGCT	3	0.000625272
TCTATTTCTCAGGACCAGGAC_CTTGTTGCCGGTATTAATACTGGTGCTAGTACCTAT_GTTTACCCGCCGTTCGACCCGCAGTATTAC	3	0.000625272
TCTATTTCTCAGGACCAGGCT_CTTGTTGCCACTATTGGTGACGGTGGTAGTACCTAT_GTTCGTAACCTGTACGGTCGTTACCATCCG	3	0.000625272
TATATTTTTCATTACTACTAC_CTTGTTGCCACTATTAGTTCTGGTGGTAGTACCAAT_GTGTATTATTGCGCGGTTTACACTTCTCGTCGTACTTACTATGGT	3	0.000625272
TCTATTTCTGCTGACTGGGGT_CTTGTTGCCACTATTACTTACGGTGCTAGTACCAAT_GCTTGGGCTCGTGACAACGACCGTTTGAC	3	0.000625272
ACTATTTCTGCTCTGCGTGAC_CTTGTTGCCGGTATTGCTGACGGTACTAATACCTAT_GCTCGTGGTCCGCTGTACTACGGTACTGACACTGCTCATGCT	3	0.000625272
ACTATTTTTGACGCTGTTTC_TTTGTTGCCGCTATTAGTGACGGTAGTAATACCAAT_GCTTCTTACCCATTACCCGAACGAATATTAC	3	0.000625272
TATATTTTTCATTACTACGTT_CTTGTTGCCGGTATTAATGCTGGTACTAGTACCAAT_GCTCAGTCTCGTTTCCTGTACTACTCTTACGCTGACTATCGT	3	0.000625272
TCTATTTCTGCTGACTGGGCT_CTTGTTGCACTATTGATGCTGGTGCTATTACCTAT_GCTGTTGTTTACGGTAACACTTACTTTTAC	3	0.000625272
TATATTTCTTGGTACGACTAC_TTTGTTGCCGCTATTAATCGTGGTGGTACTACCAAT_GCTTGGTACGCTCAGTCTCTGCCGCATCGT	3	0.000625272
TCTATTTCTCAGGACCAGGGT_CTTGTTGCCGCTATTGCTTACGGTGCTACTACCAAT_GTTACTCGTGACGCTTACCCGGTTTATGTT	3	0.000625272
ACTATTTCTACTGACTTCTAC_TTTGTTGCCAGTATTGCTTCTGGTGGTATTACCAAT_GTTGTTTACACTGCTTTCGACGAACTGCGTCTGGGTCTTATC	3	0.000625272
ACTATTTCTGCTCTGCTGAAC_TTTGTTGCCAGTATTGGTTTCGGTGCTAATACCAAT_GTTTCTGGTACTTACGTTGGTTACTACCGTGCTTCCTTTAC	3	0.000625272
TCTATTTCTGCTGACTGGGAC_CTTGTTGCCAGTATTGCTATCGGTGCTATTACCTAT_GTTCGTTACTCTGCTGTTGCTTTTTAC	3	0.000625272
ACTATTTCTGCTCTGCTGCAG_TTTGTTGCCAGTATTGATGACGGTAGTATTACCTAT_GCTGGTCTGCGTACTTCTGCTGTTCATACT	3	0.000625272
ACTATTTTTGACGCTTAAATAC_TTTGTTGCCGGTATTAATGACGGTGGTACTACCAAT_GCTGACGCTTACACTTACGGTGTTACTGACCGTTACTTTTAC	3	0.000625272
ACTATTTCTACTGACTGGGAA_TTTGTTGCCGCTATTGCTTTCGGTAGTACTACCTAT_GCTCCGCGTTTCCCGTACGCTCGTGACCTTGAC	3	0.000625272
ACTATTTCTACTGACTGGGAC_CTTGTTGCCGCTATTGATTACGGTACTATTACCTAT_GCTACTTCCCGTACTTCGATACGGTACTGGTCAGTATTAC	3	0.000625272
TCTATTTCTCAGGACACTTAC_CTTGTTGCCGGTATTGGTTACGGTGGTATTACCTAT_GTTGTTGGTCATAACGCTTCTGACCTTCCG	3	0.000625272
TATATTTCTTGGTACGGTGAC_CTTGTTGCCACTATTAATGGTGGTAGTAATACCTAT_GTTGGTGACCCGGCTTTCCGTGAATATCAG	3	0.000625272
ACTATTTCTGCTCGTGTTCCG_CTTGTTGCCACTATTACTGACGGTAGTAGTACCAAT_GTTCTGTCTGACCTGTCTCAGTACTACGACCATACTTTTCGT	3	0.000625272
TCTATTTCTGCTGACTACCTG_TTTGTTGCCGCTATTGCTGACGGTACTATTACCTAT_GTTTCTTTCTCTTTCGTTAAAGTTTTTTTC	3	0.000625272
ACTATTTCTACTGCTTACTGG_CTTGTTGCCAGTATTAGTTTCGGTGGTAGTACCAAT_GCTGACGGTACTCTGTTCGGTCGTTACTCTGTTTACCATGTT	3	0.000625272
ACTATTTCTACTGCTTCTAC_CTTGTTGCCGGTATTACTAACGGTGCTAATACCTAT_GTTGACCAGACTTGGGAATTCGTTCCGGCTGAATACCTTTAC	3	0.000625272
ACTATTTCTACTGCTTCTAC_TTTGTTGCCGCTATTGGTTACGGTGCTAATACCAAT_GTTTACGGTTGGTACCCGTGGCGTGACCCGTCCG	3	0.000625272
ACTATTTTTGACGCTGCTTAC_TTTGTTGCCGGTATTGGTTACGGTGCTAGTACCAAT_GCTTACTCTTCCGCCGTGCTTGGTATTAC	3	0.000625272
TCTATTTCTGCTGACGCTGTT_CTTGTTGCCGCTATTACTGTTGGTGGTACTACCTAT_GCTACTTACGACTACCTGTCTTACATCCGTGACACTCTTTAC	3	0.000625272
ACTATTTTTCGTGTTTACAAA_TTTGTTGCCAGTATTGCTGACGGTAGTACTACCAAT_GTTTACTGGCTGTGGGACCGTCTGTCTCTGTCCAGTATTAC	3	0.000625272
ACTATTTCTACTGCTTACTGG_TTTGTTGCCGGTATTGCTGACGGTAGTAATACCTAT_GCTGAATGGGCTCCGTACCTGTACCTTGGT	3	0.000625272
TCTATTTCTCAGGACTACCAT_CTTGTTGCCAGTATTGATCAGGGTGCTACTACCAAT_GTTTCTTACAAAGTTGGTCTGATCCTTGGT	3	0.000625272
TCTATTTCTGCTGACGCTTAC_TTTGTTGCCGGTATTGGTTACGGTACTAGTACCAAT_GGTTTCTCGTCAGTGGTTCTACCTGCATTAC	3	0.000625272
ACTATTTCTACTGCTTACTAC_CTTGTTGCCGCTATTACTGCTGGTGCTAATACCAAT_GCTCGTTCTCGTTACGACATCGAATATACT	3	0.000625272
ACTATTTTTGACGCTGGTAAC_CTTGTTGCCAGTATTGGTTCTGGTGCTATTACCTAT_GCTGTTGACTACTACTGGGAACGTTTCTACTACGACCATAACC	3	0.000625272
TCTATTTCTGCTGACGGTAAA_TTTGTTGCCGGTTTAATCCGGGTAGTACTACCTAT_GCTCAGTCTCCGGACTCTATCTACTACGACAAATTCTATGAA	3	0.000625272
TATATTTCTTGGTACGTTTCT_TTTGTTGCCAGTATTGGTTCTGGTGGTATTACCAAT_GCTCGTGACGTTGTTACTGAAACTGCTTACAACGCTTTTGGT	3	0.000625272
ACTATTTCTACTGCTTACTAC_CTTGTTGCCGGTATTGATTCGGTACTAATACCTAT_GTTCCGTACCGTCCGTACTTCGACTATGCTT	3	0.000625272
ACTATTTCTACTGCTTACTAC_CTTGTTGCCGGTATTGCTGACGGTGGTACTACTACCTAT_GCTTCTGGTTTCGTTAACATCCCGTCTCTGGTCGTCTTCCG	3	0.000625272
ACTATTTCTACTGCTTACTAC_CTTGTTGCCGTATTAGTGTTGGTGCTAATACCTAT_GCTGGTATCTCTGGTCTGGCTATCCATCGT	3	0.000625272
ACTATTTTTGACGCTGGTAAA_CTTGTTGCCACTATTAGTCCGGGTACTATTACCAAT_GCTTCTTCTGTTGGTCTGGGTGACCATTAC	3	0.000625272
ACTATTTCTACTGCTTACTAC_TTTGTTGCCACTATTGCTACTGGTAGTAGTACCAAT_GCTCCGTACGACCGTTACCGTTCTTTTTAC	3	0.000625272
ACTATTTCTACTGCTTACTAC_TTTGTTGCCACTATTGGTTACGGTGCTACTACCAAT_GCTGACCGTGGTCTGGTTCTGGACCATCTG	3	0.000625272
TATATTTCTTGGTACGTTGGT_CTTGTTGCCGGTATTGGTGCTGGTACTACTACCTAT_GTTCGTCGTGGTACTACTGTTGACTACTCTCATCATCAG	3	0.000625272
TCTATTTCTGCTGACGCTTTC_CTTGTTGCCGCTATTGCTCTGGGTACTATTACCAAT_GTTTACTCCAGGTTTGGCCGTCTGACGACAACTACCATGAA	3	0.000625272
TCTATTTCTGCTGACGCTTC_TTTGTTGCCGGTATTGCTGCTGGTAGTAATACCTAT_GTTGAAGCTTACGCTTACGACGGTTTTGGT	3	0.000625272
TCTATTTCTGCTGACGCTTC_CTTGTTGCCGCTATTACTTACGGTGCTAATACCAAT_GTTGCTAACCAGCGTCCGTGGCGTCATGCT	3	0.000625272
ACTATTTCTGCTCGTGTTTAC_TTTGTTGCCAGTATTGGTTTCGGTGGTAGTACCAAT_GTTCTGTCTTCTGTTTACTACCTGGACACTTGGTCTCTTTAC	3	0.000625272
TATATTTCTTGGTACGTTTGG_CTTGTTGCCAGTATTACTTTCGGTGGTACTACCTAT_GTTGGTTACGCTTTCGAACCGCAGTACAACGGTACTTTTAAC	3	0.000625272
ACTATTTCTGCTCGTGTTTAC_TTTGTTGCCACTATTACTAAAGGTGCTACTACCTAT_GTTCAGTCTGTTAACTACAAACAGTATTAC	3	0.000625272
ACTATTTCTGCTCGTGTTTAC_CTTGTTGCCAGTATTGATTACGGTGCTAGTACCAAT_GCTGACGAACCGTACACTCCGTACTTTCGT	3	0.000625272
TCTATTTCTCAGGACTACATC_TTTGTTGCCGGTATTAATTACGGTGGTAATACCAAT_GCTCGTGACGCTGAAAACGCTCCGGGTCCGGCTGCTTTTCCG	3	0.000625272
TCTATTTCTGCTGACGCTTCT_CTTGTTGCCACTATTAGTCCGGGTAGTATTACCAAT_GTTCGTCTGATCGTTTCTGACGACCTTTCT	3	0.000625272
TCTATTTCTGCTGACGCTTCT_CTTGTTGCCACTATTAATTCTGGTACTAGTACCAAT_GCTCAGCCGAACGGTACTATCTACCGTTACTACGACCATGAC	3	0.000625272
ACTATTTCTGCTCGTGTTTAC_TTTGTTGCCGGTATTAGTTTCGGTGGTAATACCTAT_GCTGGTGCTGCTCGTCAGTCTCCGCCGTACCCGTCTTATGAA	3	0.000625272
TATATTTTTCATTACTACTCT_TTTGTTGCCGCTATTACTGCTGGTGCTATTACCTAT_GTTTACAAAGACTACGGTAACACTTACGGTTCGCTCATACT	3	0.000625272
ACTATTTTTCGTGTTTACACT_CTTGTTGCGTATTGGTTACGGTGCTAATACCAAT_GTTGTTTACCGTTCTTACTCTTACTTTGCT	3	0.000625272
TCTATTTCTGCTGACGCTGTT_CTTGTTGCCAGTATTAGTCTGGGTGGTAGTACCAAT_GCTTGGGGTGACCCGAACTACGACGTTCTTTAC	3	0.000625272
ACTATTTTTCGTGTTTACATC_CTTGTTGCCGGTATTACTTACGGTGGTACTACCAAT_GCTCTGTACACTTACTACTACAACTTCTACCATCCGCTTCTG	3	0.000625272
ACTATTTCTGCTCGTGGTTAC_TTTGTTGCCGGTATTGCTGGTGGTAGTAATACCAAT_GTTGTTCTGTCTCTTCTAACACTTTTGTT	3	0.000625272
ACTATTTCTACTGCTTCTTAC_CTTGTTGCCGCTATTACTGACGGTGCTAGTACCAAT_GCTCTGGACCGTCGTACTCAGACTTTTGAA	3	0.000625272
ACTATTTCTACTGCTTCTTAC_CTTGTTGCCGGTATTAATCATGGTAGTACTACCTAT_GCTGAAGCTCCGTACGTTCCGTTCCATAAC	3	0.000625272
TCTATTTCTGCTGACGACTTC_TTTGTTGCCGCTATTACTGTTGGTAGTACTACCAAT_GCTGGTGGTTACTACCCGGACGTTAACCCGCCGGGTCTTTAC	3	0.000625272
AATATTTCTAAAACTGTTACT_TTTGTTGCCAGGTACTACCAAT_GCTGACATCTGGCAGCATGACTCTCTTAAC	3	0.000625272
ACTATTTCTGCTCGTGGTTAC_TTTGTTGCCGGTATTAGTCTGGGTGCTAGTACCAAT_GCTTACCCGGAAACTGTTTACTGGCATGAC	3	0.000625272
ACTATTTCTACTGCTTCTTAC_TTTGTTGCCAGTATTGATGTTGGTAGTACTACCAAT_GTTTCTTCTTGGGGTTCTTCTCTGGTTGACGGTCATTATCTG	3	0.000625272
TCTATTTCTCAGGACTACTAC_CTTGTTGCCGGTATTAATCGTGGTAGTAATACCTAT_GTTTACCTGATCGTTGACTACGACGACTACAAACATCATATC	3	0.000625272
ACTATTTTTGACGCTGCTTAC_CTTGTTGCCGCTATTAATGTTGGTGGTATTACCTAT_GTTCGTGCTGGTTGGCAGGTTGACCGTTTCCTACGACTATCTG	3	0.000625272
TCTATTTCTGCTGACGACTGG_CTTGTTGCCACTATTGCTCAGGGTAGTACTACCAAT_GTTCGTTACGGTGGTTACTACGCTCTTCAG	3	0.000625272
TCTATTTCTGCTGACGACTC_TTTGTTGCCGCTATTGATTGGGGTGGTATTACCTAT_GTTTACGTTTACCAGTTCGGTTCTCATCGT	3	0.000625272
TCTATTTCTGCTGACGACTCT_CTTGTTGCCGGTATTGGTACTGGTACTACTACCTAT_GTACCCGCGTGACTACGACTACCATGGT	3	0.000625272
ACTATTTTTGACGCTGCTTAC_CTTGTTGCCAGTATTAGTACTGGTACTAGTACCAAT_GTTGACGCTTACGTTTTCTACTTCCATGGT	3	0.000625272
TCTATTTCTCAGGACTACTAC_TCGCTATTAGTATCGGTACTAGTACCAAT_GTTACTTCTGACGGTCAGAAATACTTTGTT	3	0.000625272
ACTATTTCTACTGCTTGGACT_CTTGTTGCCAGTATTGCTTTCGGTGGTATTACCTAT_GTTCGTTCTAACGTTGACCCGTACGCTGTTCTGTCTCATGCT	3	0.000625272
ACTATTTCTACTGCTTGGACT_TTTGTTGCCGGTATTGCTGTTGGTGGTACTACCTAT_GCTCAGGAAGACTCTCGTTACATCCATCCG	3	0.000625272
TCTATTTCTGCTGACGACTAC_TTTGTTGCCGGTATTAGTCGTGGTACTATTACCAAT_GTTGCTCGTCTGGACTACGACTTCGACGGTGACAACTTTCCG	3	0.000625272
TCTATTTCTCAGGACTACTAC_TTTGTTGCCAGTATTAGTTACGGTGGTACTACCAAT_GTTGCTTCTGACAACGGTGATACCATTAC	3	0.000625272
ACTATTTCTGCTCGTGGTTCT_TTTGTTGCCGCTATTGCTTCGGTGCTAATACCTAT_GTCCGGACGGTCCGGACATCACTCTGGCTAACGGTCTTGAC	3	0.000625272
TCTATTTCTCAGGACTACTAC_TTTGTTGCCAGTATTAGTTCTGGTACTAGTACCTAT_GCTCCGTCTTCTAACGCTGGTCGTCTTTCT	3	0.000625272
TATATTTCTTGGTACTACCAG_TTTGTTGCCAGTATTAGTGACGGTAGTACTACCAAT_GCTGGTCATCTGGAATCTTCTAAACAGTACTGGTGGCTTGAC	3	0.000625272
ACTATTTCTACTGCTTCTGGT_TTTGTTGCCAGTATTACTATCGGTACTACTACCAAT_GTTTACCGTGGTTACCTGTCCCGCTTTCT	3	0.000625272
ACTATTTCTACTGCTTCTCAT_CTTGTTGCCGGTATTAGTGACGGTACTAATACCTAT_GCTGACATCGGTACTGCTGGTGGTCTTATC	3	0.000625272
TCTATTTCTCAGGACTACGCT_TTTGTTGCCAGTATTGATCCGGGTGCTACTACCAAT_GCTGAACGTGAATACGTTGTTTGGTACACTGACCGTTATCGT	3	0.000625272
TCTATTTCTGCTGACGCTGCT_TTTGTTGCCACTATTGATGAAGGTGCTACTACCTAT_GTTGACGACTACTACTACGACTACTATTGG	3	0.000625272
ACTATTTCTACTGCTTCTCTG_CTTGTTGCCAGTATTACTGACGGTGCTATTACCTAT_GTTGTTATCCCGTACACTGCTATCTTTCCG	3	0.000625272
ACTATTTCTACTGCTTCTCTG_CTTGTTGCCAGTATTGCTGACGGTGGTACTACCAAT_GTTTCCCGCAGACCTACTAACCGTTATGAC	3	0.000625272
ACTATTTCTACTGCTTCTGAA_CTTGTTGCCACTATTGATGTTGGTGCTATTACCAAT_GCTAACCATTTCGTTGGTGTTGTTCTTGTT	3	0.000625272
TCTATTTCTCAGGACTACGTT_TTTGTTGCCGCTATTAATGCTGGTAGTAATACCAAT_GTTCGTTACGCTTGGGGTTCTCTGCATGCT	3	0.000625272
ACTATTTCTGCTCGTGGTTTC_TTTGTTGCCGCTATTAATGACGGTAGTAGTACCAAT_GCTGTTGTTATCTACATCTTCACTTTTCTG	3	0.000625272
ACTATTTCTACTGCTTCTTAC_CTTGTTGCCACTATTAGTGACGGTGCTACTACCTAT_GCTCGTTCTGCTCCGCATCGTGGTCGTATCGGTGAATATTCT	3	0.000625272
ACTATTTTTCGTGTTGTTATC_CTTGTTGCCGGTATTACTCGTGGTACTAGTACCAAT_GTTGACCAGAAA	3	0.000625272
ACTATTTCTGCTCGTTCTAAA_CTTGTTGCCAGTATTACTTCTGGTGGTACTACCTAT_GTTCGTGTTGACGGTACTATCGAACATGACAACATCTTTGGT	3	0.000625272
ACTATTTCTGCTCGTTCTATC_TTTGTTGCCACTATTAATGGTGGTGGTAATACCAAT_GCTGACCGTTACGGTTACGGTTACTACGACGCTATCTATGAC	3	0.000625272
ACTATTTCTGCTCGTTCTATC_TTTGTTGCCGGTATTGGTGTTGGTAGTAATACCTAT_GTTTACCCGTACACTGTTCGTTACTCTGGTGACCGTCTTGGT	3	0.000625272
ACTATTTCTACTGCTGCTGGT_CTTGTTGCCACTATTGCTGGTGGTGGTAATACCAAT_GTTCAGTCTCCGACTCAGGAAACTTTTAAC	3	0.000625272
ACTATTTCTACTGCTGCTGCT_TTGTTGCCGCTATTAATTCTGGTAGTATTACCTAT_GCTCCGCAGTACGGTCTGTCTCGTCATGGT	3	0.000625272
ACTATTTCTGCTCGTTCTGAC_TTTGTTGCCGCTATTGGTTCTGGTGCTAGTACCTAT_GTTGTTACTTACTACTCCTCTGTTCTTTGCT	3	0.000625272
TCTATTTCTGCTGACGTTTAC_TTTGTTGCCGGTATTGGTGGTGGTGCTAGTACCTAT_GTTGGTGCTCAGGCTTCTTACCTGTCTTCTCAGCCGTTTTAC	3	0.000625272
ACTATTTTTGACGCTGGTGTT_TTTGTTGCCGCTATTAATTCTGGTAGTAATACCAAT_GTTACCGTTCGTTACACTTCTCATCCG	3	0.000625272
ACTATTTCTGCTCGTTCTGAC_CTTGTTGCCGCTATTACTTCTGGTGGTACTACCTAT_GTTGACCTGTGGTACCGTTACAACGTTCGTTACGGTTATGAC	3	0.000625272
ACTATTTCTGCTCGTTCTGAC_CTTGTTGCCAGTATTACTACTGGTGGTATACCAAT_GTTACTTCTCTGTACGCTAACATCTACGCTGAAGAATTTGAC	3	0.000625272
ACTATTTTTGACGCTGGTGTT_TTTGTTGCCAGTATTACTTACGGTACTACTACCAAT_GTTTACACTAACTCTTACGGTACTTCTCGTGAAGGTTTTTAC	3	0.000625272
TATATTTCTTGGTACGGTTAC_CTTGTTGCCACTATTAGTGACGGTGGTATTACCAAT_GCTTACGTTTACTACAACGTTTCTATCAACCGTGTTCATCCG	3	0.000625272
TATATTTTTCATTACGCTGAC_CTTGTTGCCGGTATTGCTGTTGGTGCTAGTACCTAT_GCTGGTGACCAGTTCAACCGTACTTACACTGTTGGTCTTGTT	3	0.000625272
ACTATTTCTACTGCTGCTATC_TTGTTGCCACTATTGGTGACGGTAGTAGTACCTAT_GCGGTCTGGACCATACTCCGTCTGGTGACTACGAACATTAC	3	0.000625272
ACTATTTCTACTGCTGCTATC_TTTGTTGCCGCTATTAGTCAGGGTGGTAGTACCAAT_GTTGACACTATCGTTTACTACTGGCTTGCT	3	0.000625272
ACTATTTTTCGTGTTGTTACT_CTTGTTGCCGGTATTAGTTTCGGTGCTACTACCAAT_GTTTACTCTCTGCGTTACGACCAGTATCGT	3	0.000625272
ACTATTTTTCGTGTTGGTGTT_TTTGTTGCCGGTATTAATCCGGGTACTAATACCAAT_GTTTCTGCTCGTTCTAACCCGCTGGACACTACTTTCTTTGAC	3	0.000625272
ACTATTTTTCGTGTTGGTTAC_CTTGTTGCCACTATTGATGCTGGTGCTACTACCTAT_GCTGCCCGAAACAGCTGTTCTCTTATACT	3	0.000625272
TATATTTCTTGGTACGGTTAC_CTTGTTGCCAGTATTACTTACGGTGCTATTACCAAT_TCTCTGCGTAACTCTTACATCGGTCAGAC	3	0.000625272
ACTATTTCTGCTCGTTCTCAT_TTTGTTGCCGGTATTGCTTACGGTGGTAGTACCAAT_GTTGTTTTCATCGTTGACCAGGGTTATTCT	3	0.000625272
ACTATTTCTACTGCTGCTGAA_TTTGTTGCCAGTATTAATCTGGGTGGTATTACCAAT_GTTGGTGGTGACTACAACGCTAACCTTCAG	3	0.000625272
TATATTTTTCATTACGCTCAT_TTTGTTGCCGGTATTAATTCTGGTGCTAGTACCAAT_GCTACTCAGGGTGGTTACTCCAGCCGTACATCCTGTTTCGT	3	0.000625272
TCTATTTCTGCTGACGTTTAC_CTTGTTGCCGCTATTGATGGTGGTGCTAATACCTAT_GTTGACCCGTACCATGTTTACCCGTATTAC	3	0.000625272
TATATTTCTTGGTACGGTTAC_CTTGTTGCCGCTATTGCTGACGGTAGTACTACCAAT_GTTATCGGTCATACTGTTACTTTCCTTATC	3	0.000625272
ACTATTTTTGACGCTGGTGTT_CTTGTTGCCAGTATTGCTGTTGGTACTACTACCAAT_GTTTACTCTTACTCTCGTTACGAAAACTCTCGTTACCTTCTG	3	0.000625272
TCTATTTCTGCTGACGTTTAC_CTTGCCAGTATTACTCTGGGTAGTACTACCTAT_GTTCCGGTTGACTGGCGTCCGTCTCCGGCTGGTTACCATGTT	3	0.000625272
ACTATTTCTGCTCGTTCTCAT_CTTGTTGCCAGTATTGGTCTGGGTGCTAGTACCAAT_GTTGGTGTTTCTGTTCCGAACTACTTTTTC	3	0.000625272
TATATTTTTCATTACGCTCGT_CTTGTTGCCGCTATTGGTATCGGTAGTATTACCAAT_GCTAAATCTCTGGACACTTACTACCTTCAG	3	0.000625272
TCTATTTCTGCTGACTACCTG_TTTGTTGCCGCTATTAGTAACGGTGCTAGTACCTAT_GCTACTAACGACTACTCTGACGCTCTTTAC	3	0.000625272
TCTATTTCTGCTGACGGTGCT_CTTGTTGCCAGTATTAGTTTCGGTGGTATTACCAAT_GCTGGTTCTAACGTTTTCTGGTACTCTCCGTACTATCGT	3	0.000625272
ACTATTTCTACTGCTTCTATC_CTTGTTGCCGGTATTACTTACGGTACTAATACCAAT_GTTGTTGCTGAAGTTAACGCTACTTTTTCT	3	0.000625272
ACTATTTCTACTGCTTCTGAA_TTTGTTGCCACTATTAGTCCGGGTGCTAGTACCAAT_GTTGACGTTGACAACATCAAAGGTTGGGTTGACTCTATATC	3	0.000625272
TCTATTTCTGCTGACGCTGAC_CTTGTTGCCAGTATTACTGACGGTGCTATTACCAAT_GCTCATACTTACGACACTAAAGTTTATGCT	3	0.000625272
ACTATTTTTGACGCTGCTGCT_CTTGTTGCCAGTATTGATCCGGGTGGTAGTACCTAT_GTTTACGCTTCTGAAACTCGTATCTTTGGT	3	0.000625272
ACTATTTCTACTGGTAAAGCT_CTTGTTGCCGGTATTAGTGGTGGTGGTATTACCAAT_GTTGACGAACAGGCTTACGACACTCTTGGT	3	0.000625272
TATATTTCTTGGTACTACGAC_TTTGTTGCCACTATTAGTCTGGGTGCTAGTACCAAT_GCTCGTCGTATCGCTTGGTACAACTATCGT	3	0.000625272
TCTATTTCTCAGGACTACTTC_TTTGTTGCCGGTATTGATGCTGGTGCTAATACCAAT_GTTGACGACCAGACTCATGACTTCCATGAC	3	0.000625272
TCTATTTCTGCTGACGACTAC_TTTGTTGCCGCTATTGGTCGTGGTGGTACTACCAAT_GCTATCTACTACCGTCTGTACACTCTTTAC	3	0.000625272
TCTATTTCTGCTGACGACGGT_TTTGTTGCCACTATTGGTGACGGTGGTATTACCAAT_GCTCAGGCTGGTTCTTACTCTGGTACTGTTAAAATCTTTGTT	3	0.000625272
ACTATTTTTCGTGTTTACCCG_CTTGTTGCCACTATTAGTTTCGGTACTATTACCTAT_GTTTCTTCTGGTTACGACCTGAAACTTGAC	3	0.000625272
TATATTTTTCATTACCCGACT_CTTGTTGCCAGTATTGATTCTGGTGGTAATACCAAT_GTTATACT	3	0.000625272
TCTATTTCTGCTGACGACTAC_TTTGTTGCCACTATTGGTCCGGGTGCTACTACCTAT_GTTATCGCTGACTGGGGTGACTACTCCATTACGACCTTGTT	3	0.000625272
ACTATTTTTGACGCTGCTGTT_TTTGTTGCCAGTATTGCTGGTGGTAGTATTACCAAT_GCTTACCCGTACGGTTACCACTACTGTTGACGGTGGTCATTCT	3	0.000625272
ACTATTTCTGCTCGTGGTGTT_CTTGTTGCCACTATTGCTCCGGGTACTATTACCTAT_GCTCCGCAGGCTTACAAATGGTGGCATGGT	3	0.000625272
TATATTTTTCATTACCCGAAC_TTTGTTGCCGGTATTAGTACTGGTGCTACTACCTAT_GCTACTACTCAGGCTCGTGCTCCGGACTACGACTACTATTCT	3	0.000625272
TCTATTTCTGCTGACGACTAC_CTTGTTGCCAGTATTGATGTTGGTGCTATTACCTAT_GCTCAGGGTTACCGTCGTTGGGAACTTGGT	3	0.000625272
TCTATTTCTGCTGACGACTAC_CTTGTTGCCACTATTGATATCGGTACTACTACCAAT_GTTCTGACTTACACTCTGGACACTGGTATCTCTGTTCTTCAG	3	0.000625272
TCTATTTCTGCTGACGACGTT_TTTGTTGCCGGTATTGATTCTGGTGCTAATACCTAT_GTTGTTCCGTACTACTCTG	3	0.000625272
TCTATTTCTCAGGACTACTCT_TTTGTTGCCGCTATTACTCCGGGTAGTACTACCAAT_GTTATCACTCGTCATGCTGACGGTTTTGAC	3	0.000625272
ACTATTTCTGCTCGTGGTGGT_TTTGTTGCCGCTATTAGTTACGGTACTAATACCTAT_GTTTTCTGGTCTGCTTCTATCGGTCTTGCT	3	0.000625272
TCTATTTCTCAGGACTACTCT_TTTGTTGCCGCTATTAGTTACGGTGGTACTACCTAT_GCTGTTTACGGTTACTCTTGGTACGAAAAAGACGACCTTTCT	3	0.000625272
TCTATTTCTGCTGACGACGTT_CTTGTTGCCGGTATTGATGTTGGTACTACTACCTAT_GTTTGGGTTTACGGTGCTGTTGGTACTACTTACGGTCTTCTG	3	0.000625272
TCTATTTCTGCTGACGACGTT_CTTGTTGCCGGTATTACTGCTGGTGCTATTACCAAT_GCTCAGGTTACTCCGTACGCTGAAATTTCTG	3	0.000625272
ACTATTTCTACTGCTTTCGTT_CTTGTTGCCGGTATTAGTGACGGTAGTAGTACCAAT_GTTGCTTTCACTACTTACTACCGTTATATC	3	0.000625272
TCTATTTCTGCTGACGACGTT_CTTGTTGCCAGTATTGATTACGGTGGTACTACCAAT_GCTGACTACTACTACACTTACCATAAAACTCCGCTTCCG	3	0.000625272
TATATTTTTCATTACCCGAAC_CTTGTTGCCAGTATTACTAACGGTGCTAATACCTAT_GCGAATACCTCTGGTGTTGAACATCAG	3	0.000625272
ACTATTTCTACTGCTTTCGTT_TTTGTTGCCGGTATTAGTCTGGGTGGTATTACCTAT_GCTCGTTACTACCGTTCTTACTACGTTCAGGACGGTCATACTT	3	0.000625272
ACTATTTTTGACGCTGCTGGT_CTTGTTGCCGGTATTACTTACGGTGGTAGTACCTAT_GTTAAAGTTGTTCTGCGTTACTCTCATGCTGACCGTCATGGT	3	0.000625272
ACTATTTCTACTGCTTTCTAC_CTTGTTGCCGGTATTGGTGCTGGTACTAGTACCTAT_GCTAACTACCCGTTCTACGACGCTACTTACACTTTCTATTCT	3	0.000625272
ACTATTTCTGCTCGTGGTGGT_CTTGTTGCCGCTATTAGTTTCGGTACTCAAT_GCTCGTTACCTGTCTACTTACGACGCTTACGGTTCTCTTACT	3	0.000625272
TATATTTTTCATTACCATTAC_CTTGTTGCCGGTATTGCTGAAGGTAGTAATACCTAT_GCTACTCGTCAGTCGACCTGTCTGACTACTCTTACCATGGT	3	0.000625272
TCTATTTCTCAGGACTACTTC_CTTGTTGCCGCTATTGGTCAGGGTACTAATACCAAT_GCTACTGGTGCTTTACCGTTGGATCAACGCTCTTACT	3	0.000625272
TATATTTTTCATTACCAGTCT_CTTGTTGCCGCTATTACTTACGGTACTATTACCAAT_GTTGTTCAGCAGTACGGTTACTACCTTGAC	3	0.000625272
TCTATTTCTGCTGACGCTGAC_TTTGTTGCCGCTATTGGTTACGGTGGTACTACCAAT_GCTGCTAAACCGGACTACTCTACTAACTGGCCGGTTTTTGGT	3	0.000625272
ACTATTTCTGCTCGTGGTCTG_TTTGTTGCCAGTATTAATGTTGGTAGTATTACCTAT_GTTTTCTACGGTCCGGCTGGTATCTATTAC	3	0.000625272
ACTATTTCTGCTCGTGGTGAA_TTTGTTGCCACTATTGATAACGGTACTATTACCAAT_GTTCTGACGACTGCTCATGCTCAGGCTTGGAACGCTTATTCT	3	0.000625272
ACTATTTCTGCTCGTGGTTGG_CTTGTTGCCGGTATTACTCCGGGTAGTAGTACCTAT_GTGGTATCACTTACCTGGTTGACGACGACAAATACTATG	3	0.000625272
TCTATTTCTGCTGACGCTCTG_CTTGTTGCCGGTATTAGTACTGGTGGTATTACCAAT_GCTTACTCTTTCGTTAACATCGCTCTTTAC	3	0.000625272
ACTATTTTTGACGCTGCTTAC_TTTGTTGCCAGTATTGATTACGGTGCTAATACCTAT_GCTACTTGGGTTCTGTACGACTGGTATAAA	3	0.000625272
ACTATTTCTACTGCTTCTGCT_CTTGTTGCCAGTATTAATCAGGGTAGTAATACCTAT_GCTGACCTTGTT	3	0.000625272
ACTATTTCTGCTCGTGGTTGG_CTTGTTGCCACTATTACTCAGGGTGGTACTACCAAT_GTTTACTACTCTACTGGTTGG	3	0.000625272
ACTATTTTTGACGCTGCTTAC_TTTGTTGCCAGTATTAGTCGTGGTACTATTACCAAT_GTTCGTGCTTGGGACGCTTACACTCTTTAC	3	0.000625272
ACTATTTCTACTGCTTCTGCT_TTTGTTGCCACTATTGGTAAAGGTGCTACTACCAAT_GTTCGTTACCCGGAATACCCGTCTTCGCTGACAAATATACT	3	0.000625272
TCTATTTCTGCTGACGCTATC_TTTGTTGCCAGTATTGCTTACGGTGCTAGTACCAAT_GTTGGTTGGTACCGTGAACAGGACTCGACGAATACCTTTCT	3	0.000625272
TATATTTCTTGGTACTACATC_TTTGTTGCCAGTATTGATCATGGTAGTACTACCTAT_GCTTCTGTTATCACTTGGTCTGACCATTCT	3	0.000625272
ACTATTTCTACTGCTTCTGGT_CTTGTTGCCGCTATTAGTGAAGGTAGTATTACCAT_GCTCATCCGTGGGTTCATTACGCTCTTGTT	3	0.000625272
TATATTTTTCATTACCCGTAC_CTTGTTGCCAGTATTAATTACGGTGCTAATACCTAT_GCTACTACTCTGTACGACACTGGTACTGGTTCTGTTCAGCCGTTTGGT	3	0.000625272
TCTATTTCTCAGGACTACGGT_TTTGTTGCCGCTATTGGTCGTGGTGGTAGTACCAAT_GCTTACCGTGTTGACTACGGTGACTACTTCCGTGGTCTTGGT	3	0.000625272
TATATTTCTTGGTACTACAAA_TTTGTTGCCGCTATTAGTCAGGGTACTATTACCAAT_GCTACTGGTCCGTCTCTGGACTTCTACGGTCGTGAACTTCCG	3	0.000625272
TATATTTTTCATTACCCGCCG_TTTGTTGCCAGTATTGATGTTGGTGCTAGTACCTAT_GTTGCTCGTACTTCTGTTGACACTGGTAAACAGTCTTTTGAC	3	0.000625272
TCTATTTCTCAGGACTACTCT_CTTGTTGCCAGTATTACTGACGGTGCTACTACCAAT_GTTCAGGGTCGTGACGAAGCTGTTCTTTAC	3	0.000625272
TCTATTTCTGCTGACGACGGT_CTTGTTGCCGGTCTGGGTGGTAGTACCTAT_GCTTACGTTTACGTTTGGTCTAACCTTCGT	3	0.000625272
ACTATTTCTACTGGACTTGG_TTTGTTGCCGGTATTGATTACGGTGGTAATACCTAT_GCTACTTACTTCTGGTGGGGTGACTACCGTACTTACTTTGGT	3	0.000625272
TCTATTTCTGCTGACGACGGT_CTTGTTGCCGGTATTGATTACGGTGCTACTACCAAT_GTTATCGGTCAGACTCCGTCTAACCATGCT	3	0.000625272
ACTATTTTTGACGCTGCTGCT_TTTGTTGCCGGTATTAGTTACGGTGGTAGTACCAAT_GTTTACGACCGTTACTTCCTGCCGCTTGTT	3	0.000625272
TCTATTTCTGCTGACGACGGT_CTTGTTGCCGGTATTAATAACGGTACTATTACCAAT_GTTTACGACGCTTCTTGGTACGTTCTTCTG	3	0.000625272
ACTATTTCTACTGGCCGGAC_TTTGTTGCCAGTATTGATTCTGGTAGTACTACCTAT_GCTCAGTCTTCTGTTACTCGTTACGCTTACACTTACTATTAC	3	0.000625272
ACTATTTCTGCTCGTGGTGAC_TTTGTTGCCACTATTACTGTTGGTGGTAGTACCTAT_GTTTTCTTCAG	3	0.000625272
TATATTTCTTGGTACTACGAC_CTTGTTGCCGGTATTAATGTTGGTACTAGTACCAAT_GTTTGGGGTCCGCCGATCAACCTTAAC	3	0.000625272
ACTATTTCTACTGGCGTGTT_TTTGTTGCCGCTATTACTACTGGTGGTACTACCAAT_GCTAAATGGGCTGAACTGCCGGACTGGCCGGAAGGTCATGCT	3	0.000625272
TCTATTTCTGCTGACGACGGT_CTTGTTGCCACTATTGGTGCTGGTAGTACTACCAAT_GCTTTCTGGCTGTACTCTACCCGTCTGACAACGGTTTTCCG	3	0.000625272
TCTATTTCTCAGGACTCGAC_TTTGTTGCCACTATTGGTACTGGTACTAGTACCAAT_GTTGCTGAAGGTGTTATCACTTCTCATTAC	3	0.000625272
ACTATTTCTGCTCGTGGTGAC_CTTGTTGCCAGTATTAGTTCTGGTAGTAATACCAAT_GTTACTCGTACTCTGGACGTGACCTTTCT	3	0.000625272
ACTATTTCTACTGGGCTCGT_TTTGTTGCCGCTATTAATTCTGGTGCTAGTACCTAT_GTTTACGTTGACCGTTCTGGTTTCTACGACCAGCATCTTGAC	3	0.000625272
TCTATTTCTCAGGACTCTAAC_CTTGTTGCCGGTATTGATAACGGTGGTAATACCTAT_GTCCGGCTCAACACTCCGTACTTTGGT	3	0.000625272
TCTATTTCTCAGGACTCTACT_CTTGTTGCCGCTATTGGTCGTGGTGGTACTACCAAT_GCTGACGCTTCTAACCGTGACGACTCTCATGGT	3	0.000625272
TATATTTCTTGGGGTCGTTC_CTTGTTGCCACTATTAGTTACGGTGGTACTACCAAT_GTTAACTACACTCCGGGTTACGTTTACTCTTCTGACCATGTT	3	0.000625272
ACTATTTCTGCTCTGCTGTAC_TTTGTTGCCGGTATTAGTAACGGTACTAGTACCTAT_GTTTACGACTACTACTACTACTTCCCGGACACCGCTCATTTC	3	0.000625272
ACTATTTCTGCTCTGCTGTAC_TTTGTTGCCAGTATTAGTGCTGGTACTATTACCTAT_GCTTCTGACCTGTACAACGCTGACGCTTACGCTTACTTTTAC	3	0.000625272
TATATTTTTCATTACTCTCGT_TTTGTTGCCGGTATTGGTCTGGGTGCTATTACCAAT_GCGTCGTCATTCT	3	0.000625272
ACTATTTTTCGTGTTGCTGAC_TTTGTTGCCACTATTACTGTTGGTGGTAGTACCAAT_GCTCCGGGTGCTGGTGTTGGTTCTTATGCT	3	0.000625272
ACTATTTCTACTGCTAACTCT_CTTGTTGCCACTATTAGTACTGGTACTAGTACCAAT_GTTGCTATCGACGGTTACTCTGGTCTTGGT	3	0.000625272
TCTATTTCTGCTGACTCTG_CTTGTTGCCGCTATTGATTCTGGTAGTAGTACCAAT_GCTCCGTACGTTAAAGGTAGCTTATCCG	3	0.000625272
TCTATTTCTGCTGACTACTAC_CTTGTTGCCACTATTAATACTGGTGGTACTACCTAT_GTTCGTATCGTTGACATCCTGTACGGTGGTGGTCGTTATGGT	3	0.000625272
TCTATTTCTGCTGACTACGTT_TTTGTTGCCGCTATTAGTGGTGGTACTAATACCTAT_GTTGACTCTTACTATATC	3	0.000625272
ACTATTTCTACTGCTCGTGAC_TTTGTTGCCACTATTGGTCCGGGTAGTAATACCAAT_GCTACTCAGGACCTACCGTGTTCGTCTTGGT	3	0.000625272
ACTATTTTTCGTGTTGGTCAG_CTTGTTGCCGGTATTACTATCGGTGCTACTACCTAT_GTTGACCAGTTCGTTACTGTTTTCTTTTGG	3	0.000625272
ACTATTTTTGACGCTGTTATC_CTTGTTGCCGGTATTAATTACGGTAGTAATACCAAT_GTTTACCGTCGTTACTACGTTCCGCATCCGGACGACCTTCGT	3	0.000625272
TCTATTTCTGCTGACTACGTT_TTTGTTGCCACTATTAGTCTGGGTGGTAATACCAAT_GTTCCGGCTAACTGGTGGCGTTACGGTTTTGCT	3	0.000625272
TATATTTTTCATTACGGTTAC_TTTGTTGCCACTATTACTGCTGGTGCTACTACCAAT_GTTACCCGTTTACT	3	0.000625272
TATATTTCTTGGTACGCTTCT_TTTGTTGCCGGTATTGGTTGGGTGGTATTACCTAT_GTTCCGCCGTACCCGCATGGTTGGCTTGAC	3	0.000625272
ACTATTTTTGACGCTGTTATC_CTTGTTGCCACTATTAATGTTGGTAGTAATACCAAT_GTTTTCGACTGGTACGACCGTGACTTTGCT	3	0.000625272
ACTATTTCTACTGCTCGTGGT_CTTGTTGCCACTATTAATCTGGGTACTATTACCTAT_GTTTACTTCTACGGTCTGCCTGTTTTTACT	3	0.000625272
TCTATTTCTGCTGACTACGTT_CTTGTTGCCGGTATTAGTTACGGTAGTACTACCAAT_GCTCGTTGGGCTTTCTGGAACTCTTACGCTCAGTTCCATTCT	3	0.000625272
TCTATTTCTCAGGACGAAATC_TTTGTTGCCAGTATTGGTGTTGGTGCTAATACCAAT_GTTCTGTACGTTACTACTGTTGGTTTTCCG	3	0.000625272
TCTATTTCTCAGGACGAAGAC_CTTGTTGCCGCTATTAGTCTGGGTGGTAATACCTAT_GTTAACAACGCTACTGACGAATCTTTTGGT	3	0.000625272
ACTATTTTTGACGCTGTTAC_TTTGTTGCCGCTATTGGTGTTGGTGGTACTACCAAT_GCTGCTCTGTACTTCGTTGCTGGTTACGCTGGTCGTACTTTTGAC	3	0.000625272
ACTATTTCTGCTCTAACTAC_TTTGTTGCCGCTATTAATCCGGGTGCTACTACCAAT_GCTTACGACCGTTACGGTACTGTTGGTTACCGTGAATATTAC	3	0.000625272
ACTATTTCTACTGCTCGTTAC_TTTGTTGCCACTATTGATGAAGGTGGTACTACCTAT_GCTGTTGGTACTCGTGGTCAGCAGACTGACGGTCTGTTTGTT	3	0.000625272
ACTATTTCTACTGCTCGTTAC_TTTGTTGCCAGTATTAATTACGAGTAATACCAAT_GTTTGGTACCTGTACGACCGTGTTCATGAC	3	0.000625272
ACTATTTTTGACGCTGTTACT_TTTGTTGCCACTATTAGTGACGGTGGTAGTACCTAT_GTTGCTTTCGTTCAGACTGCTAACACTCTGGAAACTCATGAA	3	0.000625272
TCTATTTCTCAGGACGAATAC_CTTGTTGCCGGTATTAATTCTGGTAGTAGTACCTAT_GTTCGTTGGCTGACTTCTTCTCTGCTTGTT	3	0.000625272
TCTATTTCTCAGGACGAATAC_TTTGTTGCCACTATTAATGTTGGTAGTACTACCAAT_GTTCCGAACACTTACGGTTACAACCATGCT	3	0.000625272
ACTATTTCTACTGCTCGTTAC_TTTGTTGCCGGTATTAATCTGGGTGCTACTACCAAT_GTTCAGGCTCAGGAATACTCTTACGGTGTTGACGACTTTCAG	3	0.000625272
TCTATTTCTGCTGACTACTAC_CTTGTTGCCACTATTAATGTTGGTAGTATTACCAAT_GTTAACGTTACTCGTCGTTCTTACTATATC	3	0.000625272
ACTATTTTTCGTGTTGGTCCG_TTTGTTGCCAGTATTGATCTGGGTGCCTAT_GTTGACTTCGTTGGTTCTTGGACTCTTTAC	3	0.000625272
ACTATTTCTGCTCTGAACGCT_TTTGTTGCCGGTATTAGTCGTGGTGGTATTACCAAT_GCTATCGCTCAGGCTTACGCTGGTCATATC	3	0.000625272
TATATTTCTTGGTACGCTTAC_TTTGTTGCCGGTATTAGTTACACTGGTACTAGTACCTAT_GTTCGTCGTGACGGTTACGACCCGTTTACT	3	0.000625272
TCTATTTCTGCTGACTTCTAC_TTTGTTGCCGGTATTGCTGACGGTACTAGTACCAAT_GTTCGTACTTACTACCCGGGTGCTTATGAC	3	0.000625272
TCTATTTCTGCTGACTACTAC_TTTGTTGCCGGTATTGATGGTGGTACTAATACCAAT_CCTTACGTTATCGCTGGTGACGACGCTTGGTATAAC	3	0.000625272
TATATTTTTCATTACTCTAAA_CTTGTTGCCGGTATTACTGGTGGTGCTACTACCTAT_GTTGACTCTGGTGCTGTTCTGCTGTTTTGG	3	0.000625272
TATATTTCTTGGTACGACGCT_CTTGTTGCCAGTATTAGTGTTGGTAGTACTACCTAT_GTTTACTCTCCGCCGGTTACTTCTTTTGGT	3	0.000625272
ACTATTTCTACTGACTCTTTC_TTTGTTGCCGGTATTGCTACTGGTGGTATTACCTAT_GTTGCTGCTGCTGAAACTTTCTCTCGTCGTCCGCTGTATATC	3	0.000625272
TATATTTTTCATTACTACTGG_CTTGTTGCCAGTATTGGTCTGGGTACTATTACCAAT_GCTCTGCTGGACACTACTTCTCCGCTTGTT	3	0.000625272
ACTATTTCTACTGACTGGACT_CTTGTTGCCGCTATTAATCAGGGTAGTAATACCAAT_GTTCTGTACGACTACCGTGACTCCTTCAT	3	0.000625272
ACTATTTCTGCTCTGGAACAG_CTTGTTGCCACTATTAATGCTGGTACTATTACCAAT_GCTTCACTCAGGTTTACTACGGTTACGCTCATGACCATGTT	3	0.000625272
ACTATTTCTACTGACTGGCAG_CTTGTTGCCGGTATTACTTGGGGTGGTAGTACCTAT_GCTTACTACGAAGGTCGTATCGACTATTCT	3	0.000625272
ACTATTTCTGCTCTGGAAAAC_TTTGTTGCCGCTATTGATGGTGGTGCTATTACCTAT_GCTGAAGCTCGTGAATACTCTGCTTTTCAG	3	0.000625272
ACTATTTTTGACGCTTACAAC_TTTGTTGCCACTATTGATATCGGTACTAGTACCTAT_GCTCCGTCTCCGGCTTCTACGACGGTGCTTTCCCGCATAAA	3	0.000625272
TCTATTTCTGCTGACTTCTAC_TTTGTTGCCGGTATTAATGACGGTACTAATACCAAT_GCTTCTGACAACTACGTTATCTCTATCTACCGTCCGCTTTAC	3	0.000625272
ACTATTTTTCGTGTTGACTAC_CTTGTTGCCACTATTAGTTACGGTAGTAATACCAAT_GTTATCATCATCGCTGACTACGAATATCAG	3	0.000625272
ACTATTTCTACTGACTCTTAC_TTTGTTGCCACTATTAATTACGGTACTATTACCAAT_GCTGGTGACCGTGAAGTTACTTCTCATTAC	3	0.000625272
TATATTTTTCATTACTCCTG_TTTGTTGCCGCTATTGCTGTTGGTACTATTACCAAT_GCTGGTTACTACCCGTCTGCTCTGGACTGGCTGCTTTCT	3	0.000625272
TATATTTCTTGGTACGACGAC_TTTGTTGCCGCTATTGGTCTGGGTGGTATTACCAAT_GCTTGGCAGGACGAACTGTGGGGTTATGAC	3	0.000625272
ACTATTTCTGCTCTGGACCCG_TTTGTTGCCGGTATTGCTCGTGGTGGTACTACCAAT_GCTAAACGTCCGTACTACGTTTACCTTTCT	3	0.000625272
TCTATTTCTGCTGATGCTTAC_CTTGTTGCCGCTATTGGTGACGGTGGTAATACCAAT_GCTACTGGTGCTGGTGCTACTGACTTTGGT	3	0.000625272
ACTATTTCTACTGACTCTGGT_TTTGTTGCCAGTATTGATGACGGTGGTAGTACCAAT_GTTGTTTGGGACGACGGTGACTACTTTGAC	3	0.000625272
TCTATTTCTGCTGAGCTTAC_CTTGTTGCCGGTATTAATGTTGGTGGTACTACCAAT_GCTCCGCTGCGTGACGACCTGCCGCATCGT	3	0.000625272
ACTATTTCTACTGACTCTGGT_TTTGTTGCCGGTATTACTGTTGGTGCTAGTACCAAT_GTTTACGGTTACGGTTCTCGTGACTATTCT	3	0.000625272
ACTATTTTTCGTGTTGACGTT_TTTGTTGCCACTATTACTAACGGTACTACTACCTAT_GTTGCTATCAACTACTGGTACGACTTTTTC	3	0.000625272
ACTATTTTTGACGCTTACACT_TTTGTTGCCAGTATTGATAACGGTAGTAGTACCTAT_GCTCCGGACGGTGCTAAAGGTACTCTTGGT	3	0.000625272
TCTATTTCTGCTGAC_CTTGTTGCCGCTATTACTGGTGGTGGTAATACCAAT_GCTTACTACCCGCGTTACCGTAAAGACCCGCGTTACCTTGCT	3	0.000625272
ACTATTTCTACTGACTCTTAC_CTTGTTGCCACTATTAATTACGGTGGTACTACCAAT_GCTCGTGGTCATGAATGGGTTGACGGTTGGCCGTACTTTACT	3	0.000625272
TCTATTTCTGCTGACTCTTAC_CTTGTTGCCAGTATATACCTAT_GCTGACGACGACGCTCCGTGGCTGGGTGACGACTTCTATGAC	3	0.000625272
TCTATTTCTGCTGACTTCTTC_TTTGTTGCCAGTATTGGTAAAGGTGCTATTACCAAT_GTTAAACGTTACGCTGGTGTTAACCAGGCTCAGCATACT	3	0.000625272
TCTATTTCTCAGGACACTACT_TTTGTTGCCGGTATTGGTTCTGGTGGTAGTACCAAT_GCTCTGGACTACTCTGTTCGTTACTACTGGGCTGGTTTTCGT	3	0.000625272
TCTATTTCTGCTGACTTCTGG_TTTGTTGCCACTATTAATGGTGGTGCTATTACCTAT_GTTCGTTACGCTGGTACTGACTACGTTATCCG	3	0.000625272
TATATTTTTCATTACTCTATC_CTTGTTGCCACTATTAATCGTGGTAGTAATACCAAT_GCTCGTTGGGACCCGGACTACTTCTATTGG	3	0.000625272
ACTATTTCTGCTCTGGACACT_CTTGTTGCCACTATTGCTTCTGGTGCTAATACCAAT_GTTGGTCAGCGTTCTCTGGCTGGTCGTGGTTCTCAGCATGAC	3	0.000625272
ACTATTTCTGCTCTGGACAAC_TTTGTTGCCGCTATTAATTACGAAGGTGGTATTACCAAT_GTTGACTCTTACACTGTTTACGACTTTACT	3	0.000625272
TCTATTTCTGCTGACTTCTCT_CTTGTTGCCAGTATTAATAAAGGTGCTAATACCAAT_GTTGCTGGTGGTACTTACGTTGACTTTTAC	3	0.000625272
ACTATTTCTGCTCTGGAATAC_TTTGTTGCCAGTATTAATTCTGGTACTAGTACCAAT_GCTTGGGGTTTCTCTCTGGTTTACTTTCCG	3	0.000625272
TATATTTTTCATTACTAC_TTTGTTGCCGGTATTAGTTACGGTAGTATTACCAAT_GTTTACTACGGTGTTCGTCAGACTACTGACCGTGACTATTAC	3	0.000625272
TATATTTCTACCTTACGCTCTG_CTTGTTGCCACTATTGGTCAGGGTGCTAGTACCTAT_GCTGTTTACTCTCGTAAAAAAGCTTATATC	3	0.000625272
TCTATTTCTGCTGACTACTAC_TTTGTTGCCGGTATTAATGACGGTGCTAATACCTAT_GCTTACCGTTTCGGTGTTATCACTTTTCGT	3	0.000625272
ACTATTTTTCGTGTTGGTCTG_TTTGTTGCCACTATTGGTTCTGGGTGGTACTACCAAT_GTTGACGTTTACCTGGCTTACGGTTATTAC	3	0.000625272
ACTATTTCTGCTCGTTTCCGT_CTTGTTGCCACTATTGGTTACGGTGGTAATACCAAT_GTTGACTCTGTTTACTACGACACTTATGCT	3	0.000625272
ACTATTTCTGCTCGTTTCCCG_CTTGTTGCCGCTATTACTTACGGTAGTAATGCCAAT_GCTCTAACGGTCTGTACACTCTTGAC	3	0.000625272
ACTATTTCTACTGCTGAAGAC_CTTGTTGCCGGTATTACTGACGGTGCTAGTACCTAT_GCTGACGACTGGTACTCGGTGACGAATACGGTTCTTTTGAC	3	0.000625272
ACTATTTCTACTGCTGAAGAC_TTTGTTGCCGCTATTGATGGTGGTACTACTACCAAT_GTTCTGGACGACGCTTCTGACTACCCGGTTGCTGACTATGTT	3	0.000625272
ACTATTTCTACTGCTGAAGGT_TTTGTTGCCACTATTGCTTACGGTGCTAATACCTAT_GCTACTGACCAGTGGGACCTGATCCATGTT	3	0.000625272
TATATTTCTTGGTACGGTCTG_TTTGTTGCCACTATTACTGGTGGTAGTAGTACCTAT_GCTTGGGTTGACCAGCCGTCTATCCTGCCGCGTGACCATACT	3	0.000625272
ACTATTTCTACTGCTGAATAC_CTTGTTGCCGCTATTGATCTGGGTGGTATTACCAAT_GCTCCGGGTGACTACCTGGCAACCATCAG	3	0.000625272
ACTATTTCTACTGCTGAATAC_CTTGTTGCCGGTATTGATTCTGGTGGTATTACCAAT_GCTATCTACCGTGGTTCTGGTACTATTCT	3	0.000625272
ACTATTTTTCGTGTTGGTCTG_CTTGTTGCCAGTATTGATTCTGGTGGTACTACCAAT_GCTCAGCCGATCAAAAAACCGGACCATGAC	3	0.000625272
ACTATTTCTACTGCTCTGTAC_TTTGTTGCCGGTATTAGTTACGGTACTATTACCAAT_GTTTACGCTTACTCTGTTGACTGGGACGACCCGTACCATGCT	3	0.000625272
TCTATTTCTGCTGACTACGAC_TTTGTTGCCAGTATTACTGCTGGTACTAATACCAAT_GTTTCTTACCCGCCGGACGACTACGACGACAACTACCATCCG	3	0.000625272
ACTATTTCTACTGCTCTGTAC_CTTGTTGCCGCTATTACTTCTGGTAGTAGTACCTAT_GTTTACCGTTGGGAATTCCCGCTGTACACTCCGGGTTTTTAC	3	0.000625272
ACTATTTTTCGTGTTGGTCGT_CTTGTTGCCACTATTGCTGACGGTACTATTACCCAAT_GTTGACCCGTACTGGCAGTGGGACCTTGGT	3	0.000625272
ACTATTTCTACTGCTCGTTCT_TTTGTTGCCGCTATTAGTCCGGGTGCTACTACCAAT_GTTTACGCTTACTCTCGTGACGACTATGTT	3	0.000625272
ACTATTTCTACTGCTCGTTCT_TTTGTTGCCGCTATTGATACGGTGCTAGTACCAAT_GCTGACGGTATCACTGCTGTTCGTTTTCGT	3	0.000625272
ACTATTTCTACTGCTCGTTGG_TTTGTTGCCACTATTAGTACTGGTAGTATTACCTAT_GTTGGTATCTACTTCTACGTTTACCATCTG	3	0.000625272
ACTATTTCTACTGCTCGTTGG_TTTGTTGCCGGTATTAGTACTGGTACTACTACCAAT_GCTTCTGACGTTGACTTCCGTCCGTTTCGT	3	0.000625272
TCTATTTCTGCTGACTACGGT_CTTGTTGCCGGTATTACTCCGGGTACTAATACCAAT_GCTCCGTACTCCCGCCGTACTACTTTGAA	3	0.000625272
ACTATTTTTCGTGTTGGTCGT_CTTGTTGCCGGTATTGGTTACGGTAGTAATACCAAT_GCTCCGTACCGTTTCGGTCCGGGTCATTCT	3	0.000625272
ACTATTTCTGCTCGTTTCTAC_CTTGTTGCCGCTATTAGTTACGGTACTAGTACCAAT_GTTTACCCGGGTGTTTACTACACTCTTACT	3	0.000625272
ACTATTTCTACTGCTCTGCCG_TTTGTTGCCGGTATTAATATCGGTGCTAATACCTAT_GCTCAGGGTGTTCTGTACATCACTTATGAC	3	0.000625272
TCTATTTCTCAGGACGACAAC_CTTGTTGCCACTATTGCTCCGGGTAGTAATACCTAT_GTTCCGCGTTACGGTCGTAACGCTTATGAC	3	0.000625272
ACTATTTCTGCTCTGACTATC_TTTGTTGCCACTATTAGTTACGGTGGTAGTACCAAT_GTGACGTTTACGACCAGATCCCGCACCCGGGTTATTAC	3	0.000625272
TCTATTTCTGCTGACTACGCT_CTTGTTGCCAGTATTGATTACGGTGCTAGTACCAAT_GTTCAGGTTCTGCATAACGTTATCTTTGAC	3	0.000625272
ACTATTTCTACTGCTCTGGAC_CTTGTTGCCAGTATTGATTACGGTGGTACTACCT_GTTGACGGTCGTGAAACTGCTGGTTATGAA	3	0.000625272
TCTATTTCTCAGGACGACACT_CTTGTTGCCACTATTAGTACTGGTACTAGTACCAAT_GTTGTTACTTCAACACTATCGTTTATGGT	3	0.000625272
ACTATTTCTACTGCTCTGGCT_TTTGTTGCCAGTATTAATGCTGGTGGTAGTACCAAT_GTAC	3	0.000625272
ACTATTTCTGCTCGTTTCGCT_CTTGTTGCCAGTATTAATCAGGGTGGTATTACCAAT_GCTCCGTTCAAATACAAAGGTTACTTTATC	3	0.000625272
ACTATTTCTGCTCGTTTCCGT_CTTGTTGCCGGTATTGGTTCTGGTAGTAGTACCAAT_GCTTACGACACTTCTCTGATCAACTTTCCG	3	0.000625272
TATATTTCTTGGTACGCTTAC_CTTGTTGCCAGTATTGCTCTGGGTGCTAATACCTAT_GCTCCGTACGACATCTGCAGCCGTCTCCGGGTAAATTTCTG	3	0.000625272
ACTATTTCTACTGCTGAACGT_CTTGTTGCCGGTATTGATGGTGGTGGTAGTACCTAT_GCTTTCGACTTCTACGTTAAATTCCATTAC	3	0.000625272
TCTATTTCTCAGGACGACATC_CTTGTTGCCAGTATTGGTGACGGTGGTACTACCTAT_GCTTACGCTACTATCTACGGTCTTCGT	3	0.000625272
TCTATTTCTCAGGACCTGGAC_TTTGTTGCCGCTATTAGTCGTGGTAGTATTACCAAT_GTTTACTGGCGTTCTTACGCTTACATCATCGTTGGTCATCAT	3	0.000625272
TATATTTTTCATTACGTTAAC_CTTGTTGCGGTATTGATTACGGTGGTAATACCAAT_GTTTACACTTACTACGCTTCTCCGGACTACTCTTGGCATGAC	3	0.000625272
ACTATTTCTACTGCTCCGTAC_TTTGTTGCCACTATTACTGACGGTAGTACTACCTAT_GTTGACGCTCCGTACCCGTACGCTCATCCG	3	0.000625272
ACTATTTCTACTGCTCCGTAC_TTTGTTGCCACTATTGATGGTGGTAGTATTACCTAT_GCTGAATACTACCAGTCTAAAACTTATGAC	3	0.000625272
ACTATTTCTACTGCTCCGTAC_TTTGTTGCCAGTATTGGTATCGGTGGTAGACCAAT_GTTGCTGACTCTGGTGGTTCTTCTGACGCTTGGTACCATGGT	3	0.000625272
ACTATTTCTGCTCTGAATACAAC_TTTGTTGCCACTATTACTTACGGTAGTAGTACCAAT_GCTCAGGACTCTCATGCTCCGTACTACTACGGTTCTCTTCCG	3	0.000625272
ACTATTTCTGCTCTGAACTAC_TTTGTTGCCAGTATTGGTTACGGTAGTATTACCTAT_GCTGACTACCCGGACCGACGAAAAACTTGAA	3	0.000625272
TCTATTTCTCAGGACCTGTAC_CTTGTTGCCGCTATTAATGACGGTGGTACTACCAAT_GTTTCTGAAGACTCTATCAACTGGACTCCGGCTTCTCATGCT	3	0.000625272
ACTATTTCTACTGCTCCGTTC_TTTGTTGCCAGTATTAATCAGGGTGCTACTACCTAT_GTTTCTGACGACCTGGAATCTACTACTACCGTTCTTATCTG	3	0.000625272
ACTATTTCTACTGCTCCG_CTTGTTGCCACTATTAGTTACGGTGCTAGTACCAAT_GCTGTTCCGCCGTACGGTCATTACCTTCAG	3	0.000625272
TCTATTTCTGCTGACTACTAC_CTTGTTGCCGGTATTACTCCGGGTGGTAATACCTAT_GTTACTCATTACACTAACGGTGCTCTTGCT	3	0.000625272
TCTATTTCTGCTGACTACTAC_CTTGTTGCCGGTATTAATAAAGGTGCTAATACCAAT_GTTTACAACCCGGACTACCGTTACTATTCT	3	0.000625272
ACTATTTCTACTGCTCGTAAC_TTTGTTGCCGCTATTGCTGCTGGTACTATTACCAAT_GCTTCTCCGTACGGTGACTACGCTAACTACTTCCCGCATCTG	3	0.000625272
ACTATTTCTACTGCTCGTAAC_TTTGTTGCCGGTATTACTTCTGGTGCTATTACCAAT_GTTGACTCTGACACTGACGTTGACTTTTAC	3	0.000625272
ACTATTTTTGACGCTGTTCCG_TTTGTTGCCGGTATTGCTTACGGTGGTAATACCAAT_GTTTACATCTCTCAGGACTTCCAGGTTCCGGGTGGTCTTTAC	3	0.000625272
TCTATTTCTGCTGACTACTAC_CTTGTTGCCAGTATTGGTTACGGTACTAGTACCAAT_GTTGACCCGGGTGAACATGCTTCTAAACAGTGGTACCATCTG	3	0.000625272
TCTATTTCTCAGGACCTGTAC_TTTGTTGCCGCTATTAATACTGGTGGTACTACTACCAAT_GTTGGTTACTACAAAGACAACGACCTTCCG	3	0.000625272
TCTATTTCTCAGGACCTGTAC_TTTGTTGCCGGTATTAATTCTGGTGCTACTACCAAT_GTTTACCCGGACACTCGTTACGACTCTTCTGACCCGTTTGAA	3	0.000625272
ACTATTTCTGCTCGTTTCTGG_CTTGTTGCCGGTATTGATACGGTGGTAGTACCTAT_GTTCTGCTGCGTGGTTACTACCAGTATATC	3	0.000625272
ACTATTTCTACTGCTCGTTCT_CTTGTTGCCGGTATTGCTTACGGTGCTATTACCTAT_GCTGAAGGTCGTCGTTACCGTAACTTTTAC	3	0.000625272
TCTATTTCTCAGGACGAATAC_TTTGTTGCCGCTATTAGTCCGGGTGCTACTACCTAT_GTTTACTGGCAGCGTACTGGTTACCATCCGGCTCTTTCT	3	0.000625272
ACTATTTCTACTGCTCTGTCC_TTTGTTGCCACTATTAGTTACGGTGCTATTACCAAT_GCTCTGGGTGTTTCTACTACTTACTTTGCT	3	0.000625272
ACTATTTTTGACGCTGGTTGG_TTTGTTGCCACTATTAATTACGGTGGTATTACCAAT_GCTCAGTACTGGTCTTACACTTCTTACCGTCCGTACCTTACT	3	0.000625272
ACTATTTTTGACGCTGGTTGG_CTTGTTGCCGCTATTAGTGACGGTGCTACTACCTAT_GCTGGTAACACTTCTGACCAGCCGTTTGAA	3	0.000625272
TCTATTTCTGCTGACTACGAC_CTTGTTGCCGCTATTGGTTCTGGTGGTAATACCTAT_GTTGGTTGGTACCATGTTCTGGACTATTCT	3	0.000625272
ACTATTTCTACTGCTCTGTTC_TTTGTTGCCACTATTGCTGACGGTGGTATTACCAT_GCTTCTTTCGACTACGAACCGGGTATCTACAAAGACTTTGCT	3	0.000625272
TCTATTTCTGCTGACTACGAC_CTTGTTGCCGCTATTACTGTTGGTGGTATTACCAAT_GCTTACGACTACTACGTTCAGCTGTTTTTC	3	0.000625272
TCTATTTCTGCTGACTACGAC_CTTGTTGCCAGTATTAGTCCGGGTAGTAATACCTAT_GTTACTCTGGAAGGTTGGGCCGCCGGACTACGTTCCGTTTAAC	3	0.000625272
ACTATTTCTGCTCGTTTCCGT_TTTGTTGCCGCTATTAATGACGGTACTAGTACCAAT_GCTTACGCTGCTCGTTCTATCGCTGTTGACTACACTTATACT	3	0.000625272
ACTATTTCTACTGCTGAACGT_CTTGTTGCCACTATTAGTCCGGGTAGTATTACCAAT_GCTGCTCGTGACTACACTCCGTACGCTTCTCTGCGTCTTCGT	3	0.000625272
TCTATTTCTGCTGACTTCCAT_TTTGTTGCCAGTATTAGTCGTGGTACTAGTACCAAT_GCTAACACTTACGGTTCTGACCATGGTTACTACGTTCATGCT	3	0.000625272
TCTATTTCTGCTGACTTCGTT_TTTGTTGCCGGTATTACTGAAGGTGCTATTACCAAT_GTTGGTGCTTCTTTCCATGTTTACTATTAC	3	0.000625272
TATATTTTTCATTACTCAAC_TTTGTTGCCGGTATTAATGAAGGTACTAATACCAAT_GCTTCTTACATCCTGTACTCTCGTTATGGT	3	0.000625272
ACTATTTCTACTGCTAACCTG_CTGTTGCCGCTATTGGTACTGGTGCTAGTACCAAT_GTTTACTACGCTAAAGCTTCTGACGTTGCTTTCACTTTTCTG	3	0.000625272
ACTATTTCTACTGCTAACGAC_CTTGTTGCCGCTATTGGTTACGGTAGTACTACCAAT_GCTTACTCTTACTTCGTTTACTACCGTGACTACCGTCATTAC	3	0.000625272
ACTATTTTTCGTGTTGCTGAC_CTTGTTGCCAGTATTGCTACTGGTAGTATTACCAAT_GCTCATTCTCATTACGACGGTCTGTATTAC	3	0.000625272
TATATTTCTTGGTACGACTC_CTTGTTGCCAGTATTACTGACGGTGCTACTACCAAT_GTTAACGTTTCTTACAACGGTGGTTATGGT	3	0.000625272
TCTATTTCTGCTGACTCTTAC_CTTGTTGCCAGTATTGGTCCGGGTGGTACTACCAAT_GTTCTGTACGGTCTGGTTGGTTACGACTCTGGTGACCTTTAC	3	0.000625272
ACTATTTCTACTGCTAACGTT_TTTGTTGCCGGTATTGATTACGGTGGTAATACCTAT_GTTTCTTACTCTGGTCTGCTGGTTCATCCG	3	0.000625272
TCTATTTCTGCTGACTCTTAC_TTTGTTGCCGGTATTAGTCAGGGTGGTATTACCAAT_GCTCCGTACCCGGTTGACCTGGCTTATTCT	3	0.000625272
TCTATTTCTCAGGACCAGTAC_CTTGTTGCCAGTATTAGTTCTGGTAGTAATACCAAT_GTTTACCTGACTGACGACGTTCGTTATCGT	3	0.000625272
TCTATTTCTGCTGACTCTTCCG_CTTGTTGCCAGTATTGATGACGGTAGTACTACCTAT_GCTCAGTACTACCCGTTCGTTGTTCTTGCT	3	0.000625272
ACTATTTTTGACGCTGTTTCT_CTTGTTGCCAGTATTAGTTACGGTGGTACTACCAAT_GTTTACTCTTCTTCTTACGACTACCATTCT	3	0.000625272
TCTATTTCTCAGGACCAGTAC_TTTGTTGCCGCTATTACTGGTGGTGGTACTACCAAT_GCTCTGATCTGGCTGGACGGTATCGCTGGTTACTCTTTTTCT	3	0.000625272
TATATTTCTTGGTACGACTAC_TTTGTTGCCGCTATTGGTCCGGGTGGTATTACCTAT_GTTTACTTCTGGTCTCGTCGTGACTTTTTC	3	0.000625272
ACTATTTCTACTGACTTCTCT_TTTGTTGCCGGTATTGGTGTTGGTGGTACTACCTAT_GTTTACGGTTACTACTCTACGTTGGTATCTACTACCCGCTTGGT	3	0.000625272
TCTATTTCTGCTGACTGGACT_TTTGTTGCCGGTATTAATCCGGGGCTAGTACCAAT_GCTACTTCTGCTTCTCAGTCTGTTCTTCCG	3	0.000625272
TCTATTTCTCAGGACCATCTG_CTTGTTGCCACTATTGCTGAAGGTGGTATTACCAAT_GTTTCGCTCATGCTACTCCGGACCTTTAC	3	0.000625272
TCTATTTCTGCTGACTGGACT_TTTGTTGCCAGTATTGGTCCGGGTAGTAGTACCAAT_GTTGGTTACCAGCATGACCAGCAGCTGTCTACTCAGTATGTT	3	0.000625272
TCTATTTCTCAGGACCATCTG_TTTGTTGCCGGTATTGCTGCTGGTGCTAATACCTAT_GTTTACATCCGTCATGGTGGTTACTTTAT	3	0.000625272
ACTATTTCTACTGAGACTAC_TTTGTTGCCACTATTACTACTGGTGCTATTACCAAT_GCTGGTGACGGTGCTGACGACGTTAAACATGCTGAACATGCT	3	0.000625272
ACTATTTCTACTGAGTTCGT_CTTGTTGCCGGTATTGGTACTGGTGGTAGTACCAAT_GCTGGTGACTACCCGTACGCTGGTTTATTGG	3	0.000625272
TCTATTTCTCAGGACCATGGT_CTTGTTGCCACTATTGCTGACGGTACTAGTACCTAT_GCTCGTCTGTACGACATCTTCTACCATTAC	3	0.000625272
ACTATTTCTACTGAGTTGCT_CTTGTTGCCGGTATTGATGACGGTGGTATTACCTAT_GTTGACAACGTTGACATCGGTGACCATCTG	3	0.000625272
ACTATTTCTGCTCTGCCGTAC_TTTGTTGCCAGTATTGATGACGGTAGTATTACCAAT_GTTTCTCTGCAGGCTGAAACTTCTTATATC	3	0.000625272
TCTATTTCTGCTGACTGGAAA_TTTGTTGCCACTATTAGTATCGGTGCTAGTACCTAT_GCTCTGTACTGGCCGCGTGACCAGTATTAC	3	0.000625272
ACTATTTCTACTGATTCTTAC_TTTGTTGCCGGTATTAGTGAAGGTGCTAATACCAAT_GCTGAATGGTCTGACGCTCAGGCTCATGAC	3	0.000625272
TATATTTTTCATTACTACGAC_TTTGTTGCCGGTATTGATCGTGGTACTAGTACCTAT_GTTTCTGCTAAATACTCTTACTGGTTCT	3	0.000625272
ACTATTTTTGACGCTGTTTCT_TTTGTTGCCACTATTACTAAAGGTGCTAGTACCAAT_GCTTCTCGTTACTCTGTTTCTTCTTTTTACC	3	0.000625272
TCTATTTCTCAGGACCATGTT_TTTGTTGCCGGTATTGCTCGTGGTAGTAGTACCAAT_GTTTACGACCGTTACCCGGACACTGCTTACGACGTTTTTCGT	3	0.000625272
TCTATTTCTCAGGACCATTCT_TTTGTTGCCGGTATTACTGACGGTGGTAGTACCAAT_GTTTACGGTAACACTTGGTACCGTCATCGT	3	0.000625272
TCTATTTCTGCTGACTCTTGG_TTTGTTGCCGGTATTGATTTCGGTGCTATTACCAAT_GCTACTGACGACAAAGCTTGGGCTCTTGCT	3	0.000625272
ACTATTTCTACTGCTAACCAT_TTTGTTGCCGGTATTGCTGGTGGTACTAGTACCAAT_GCTGGTCGTTCTTACGAAGCTTACGACGAAGCTACTCATGAC	3	0.000625272
TCTATTTCTGCTGACTCTTC_CTTGTTGCCGGTATTAATGAAGGTGGTATTACCAAT_GTTCTGGAAGGTACTCCGGGTGCTGAATCTGTTTCTTAC	3	0.000625272
TATATTTTTCATTACTACGAC_CTTGTTGCCACTATTACTTCTGGTAGTAGTACCAAT_GCTTACTACGACGGTTTCCAGCCGTACCCGTCTCAGCATGAC	3	0.000625272
ACTATTTTTCGTGTTGCTCTG_TTTGTTGCCGCTATTGATTTCGGTAGTATTACCAAT_GTTTACGGTCTGGTTGACTCTGTTCATATC	3	0.000625272
ACTATTTTTGACGCTTACAAC_CTTGTTGCCACTATTGCTATCGGTGCTATTACCAAT_GCTCAGTCTGAATACTACGTTTACTATTAC	3	0.000625272
TATATTTCTTGGTACGACGTT_TTTGTTGCCGGTATTGATTACGGTAGTAGTACCTAT_GCTAACACTGTTCCGGTTTCTGAATTTTTC	3	0.000625272
TCTATTTCTCAGGACACTTCT_TTTGTTGCCAGTATTGCTGAAGGTACTATTACCAAT_GCTACTTGGCTGTACGGTGGTTACTTCAAAGTTAACCATCCG	3	0.000625272
TCTATTTCTGCTGACTTCAAA_CTTGTTGCCGCTATTGGTTACGGTGGTAATACCTAT_GCTGACCTGTACGAATACGCTGCTTATTCT	3	0.000625272
ACTATTTCTACTGACTGGGCT_TTTGTTGCCGGTATTGATCCGGGTACTAGTACCAAT_GTTATCGGTGACGTTTACACTAACGCTAACGTTTCTCATTCT	3	0.000625272
ACTATTTCTACTGACTGGGGT_CTTGTTGCCGCTATTAATCGTGGTAGTATTACCTAT_GCTGACTGGGCTCTGGACCCGTCTTTTGGT	3	0.000625272
ACTATTTCTACTGACTGGGGT_CTTGTTGCCGGTATTGCTTACGGTGGTAATACCAAT_GTTACTTCTCATGAACCGATCACTCATTCT	3	0.000625272
TCTATTTCTGCTGACTGTAC_CTTGTTGCCGGTATTGCTGACGGTGCTAATACCAAT_GCTTACGGTCTGTCTCGTGACTCTTTTGTT	3	0.000625272
TATATTTTTCATTACTACTCT_CTTGTTGCCGCTATTGCTCAGGGTAGTAATACCAAT_GCTCAGAACCGTGACGCTTACTACTATTAC	3	0.000625272
ACTATTTTTGACGCTTACAAA_CTTGTTGCCGGTATTGATATCGGTGCTATTACCAAT_GTTGACCTGTACCGTTCTGACCGTCTTTAC	3	0.000625272
TCTATTTCTCAGGACACTTGG_CTTGTTGCCAGTATTAATTACGGTGGTACTACCTAT_GTTTACGGTGGTCCGTACGTTTACCTTTTC	3	0.000625272
ACTATTTCTGCTCTGCTGTAC_CTTGTTGCCACTATTGGTAAAGGTGGTATTACCAAT_GTTTACCCGTACCTGTCTAAAACTTTTTGG	3	0.000625272
TCTATTTCTGCTGACTGGTCT_CTTGTTGCCAGTATTGCTACTGGTACTAGTACCAAT_GCTCTGGGTACTCCGTACCGTTACTACTACTTCGACTGGTTTGAC	3	0.000625272
TCTATTTCTCAGGACATCACT_CTTGTTGCCGGTATTGATTCTGGTAGTAATACCAAT_GCTTACTGGTGGCGTCTGGGTGACGACTCTGACGTTCATGAA	3	0.000625272
TATATTTCTTGGTACGACTAC_CTTGTTGCCGCTATTGATTACGGTAGTAATACCTAT_GTTCTGGGTGACCCGGGTGACTACCATGAA	3	0.000625272
TATATTTCTTGGTACGACGTT_TTTGTTGCCACTATTGCTACTGGTGGTATTACCAAT_GCTCCGGGTTGGTCTGGTCCGACTCGTTACGACCAGCATCTG	3	0.000625272
TCTATTTCTCAGGACCAGGGT_CTTGTTGCCGGTATTAATGACGGTGCTACTACCAAT_GTTGAACGTACTGACGAAGTTACTTTTGAC	3	0.000625272
ACTATTTCTGCTCTGCGTGAA_CTTGTTGCCGCTATTAGTGACGGTGCTAATACCAAT_GTTGGTTTCGACGGTATCGGTGACTTCGACTACGTTTATGAC	3	0.000625272
ACTATTTCTGCTCTGCCGGTT_CTTGATTGATGGTGGTGCTACTACCTAT_GTTTACGTTTCTACTGCTGGTGACTATCTG	3	0.000625272
TCTATTTCTCAGGACCCGACT_TTTGTTGCCGGTATTGGTTACGGTGCTAATACCTAT_GTTACTTCTGGTATCTCTCAGGGTTTTACT	3	0.000625272
ACTATTTTTGACGCTGTTTAC_TTTGTTGCCGGTATTGATAAAGGTAGTAGTACCAAT_GTTGACGACTGGGTTAACCGTCATTTTCCG	3	0.000625272
ACTATTTCTACTGCTAAAGCT_TTTGTTGCCAGTATTAGTGTTGGTAGTAATACCAAT_GTTGTTAAACCGACTGACCTGGGTCATTAC	3	0.000625272
TCTATTTCTGCTGACTCTTAC_TTTGTTGCCGCTATTACTTACGGTAGTATTACCTAT_GTTGTTGGTGGTTACACTAACGACTATTAC	3	0.000625272
ACTATTTCTGCTCTGCCGGCT_CTTGTTGCCACTATTAATTCTGGTAGTAATACCAAT_GTTGTTTACACTTCTGAAGTTACTTATTTC	3	0.000625272
ACTATTTCTACTGCTAAAGTT_TTTGTTGCCAGTATTACTAACGGTGGTACTACCTAT_GCTGCTACCGTACTGGTACTTCTTCTTACTACGCTCATGAC	3	0.000625272
ACTATTTCTACTGCTAAATAC_CTTGTTGCCGGTATTGGTTACGGTAGTAGTACCTAT_GCTGTTGAATGGAACTACGGTCGTTCTTGTTTACTACCATCCT	3	0.000625272
ACTATTTCTGCTCTGCCGGAA_TTTGTTGCCGGTATTAATATCGGTAGTATTACCTAT_GTTACTTACGACGCTCGTTACTCCATGCT	3	0.000625272
TCTATTTCTGCTGACTCTTAC_TTTGTTGCCGCTATTAATGACGGTACTAGTACCAAT_GTTGGTCAGGACCCGCGTGCTTACCATGTT	3	0.000625272
ACTATTTTTGACGCTGTTTAC_TTTGTTGCCGCTATTACTCGTGGTAGTAGTACCAAT_GTTTCTGGTAAATTCGACGACGAACATCGT	3	0.000625272
ACTATTTCTGCTCTGCCGACT_TTTGTTGCCGCTATTGATTGGGGTACTAGTACCTAT_GCTGCTGACTACACTTTCCCGGGTTATCCG	3	0.000625272
ACTATTTCTACTGACTCTTCT_TTTGTTGCCGCTATTAATGGTGGTAGTATTACCAAT_GTTGACGCTATCGGTGCTGTTTACCTTCCG	3	0.000625272
ACTATTTCTGCTCTGCCGGTT_TTTGTTGCCGCTATTAATTCTGGTGGTAGTACCAAT_GTTGACCTGGACTACGGTTCTTTCTATCAG	3	0.000625272
ACTATTTCTACTGACTGGCGT_TTTGTTGCCGCTATTAATTCTGGTACTAATACCAAT_GCTTGGACTCCGCGTGGTGGTGACCATGAC	3	0.000625272
ACTATTTTTCGTGTTGACGAC_TTTGTTGCCACTATTGGTCCGGGTGCTATTACCTAT_GCTGGTTCTGGTGTTTGGGACTACCGTTATGAA	3	0.000625272
TCTATTTCTGCTGCTAACGTT_TTTGTTGCCGCTATTGGTTACGGTGCTATTACCTAT_GTTGACGGTTTCCTGTACGCTGTTTCGACACTGGTTTTGGT	3	0.000625272
ACTATTTCTACTGACTCGCT_TTTGTTGCCGCTATTGGTTCTGGTAGTAGTACCTAT_GTTACTCCGTCTGACGTTGCTGACCATTCT	3	0.000625272
TATATTTCTTGGTACGACCGT_TTTGTTGCCACTATTAGTTACGGTAGTAATACCAAT_GTTGTTCCGTTCTACTTCATCCCGTATCCG	3	0.000625272
TCTATTTCTCAGGACAAAGGT_TTTGTTGCCGGTATTAGTAACGGTGCTACTACCTAT_GTTTACACTAAACAGTCTTACTGGGCTTACTCTTACTATGGT	3	0.000625272
TATATTTTTCATTACTCTGAC_TTTGTTGCCACTATTGGTCAGGGTACTAATACCAAT_GCTCGTGACGCTTCTGACGAACATGCTTACTGGGGTCATGTT	3	0.000625272
ACTATTTCTGCTCTGGACGTT_TTTGTTGCCGCTATTGGTGCTGGTGCTAGTACCTAT_GCTGGTTACTACCCGTACGTTTATTAC	3	0.000625272
ACTATTTCTGCTCTGGACGTT_TTTGTTGCCGCTATTACTGGTGGTACTAGTACCTAT_GCTATCGACGGTCCGGCTAAACTGCATTAC	3	0.000625272
ACTATTTTTGACGCTTACCAG_TTTGTTGCCACTATTAGTCAGGGTGGTAATACCAAT_GCTGAAGGTGACCGTTACCGTGTTTTTGAC	3	0.000625272
ACTATTTTTGACGCTTACCAG_CTTGTTGCCGCTATTGGTGGTGGTACTAATACCTAT_GCTTACTACACTCGTTACTGGCTGTTTATC	3	0.000625272
ACTATTTCTACTGACTCTAAC_TTTGTTGCCGGTATTGATCCGGGTAGTAATACCAAT_GCTGGTGACGTTTCTGACCGTGTTTTTCTG	3	0.000625272
TCTATTTCTGCTGCTAACATC_TTTGTTGCCAGTATTGATTACGGTGGTAGTACCAAT_GCTTACGGTCCGTACGACCCGCCGCTGTACTACTACCTTTCT	3	0.000625272
TATATTTTTCATTACTCTGAC_CTTGTTGCCACTATTAGTGAAGGTAGTAGTACCTAT_GCTTACGACTACTACTTCGACCTGTATGGT	3	0.000625272
ACTATTTCTACTGACTCTACT_TTTGTTGCCACTATTAGTTACGGTGGTAATACCTAT_GCTCGTAAAAACCTGTACGTTACTATCACTCTGGTTCATTAC	3	0.000625272
TCTATTTCTGCTGCTAACACT_CTTGTTGCCAGTATTAGTGTTGGTACTAATACCAAT_GTTCTGTACACTAACTACGGTGACTATTAC	3	0.000625272
ACTATTTCTACTGACTCTACT_TTTGTTGCCGCTATTGATGTTGGTACTATTACCAAT_GTTGACTCTTGGAACGCTGACAACGAATCTGACTCTGACCATTAC	3	0.000625272
ACTATTTCTACTGACTCTGCT_CTTGTTGCCAGTATTGATTACGGTAGTACTACCTAT_GTTAACGGTTACAACGCTGGTTACTATGTT	3	0.000625272
ACTATTTTTGACGCTTACACT_TTTGTTGCCGGTATTGATCATGGTGCTACTACCTAT_GTTGACTACGTTTACCAGGTTGCTGTTGTTACTCATTGG	3	0.000625272
TATATTTCTTGGTACGACGAC_TTTGTTGCCAGTATTGATCCGGGTGCTACTACCTAT_GTTGGTCGTGACTACTACGCTGGTTTTACT	3	0.000625272
ACTATTTCTACTGACTCTTAC_TTTGTTGCCACTATTGGTCCGGGTGCTAATACCTAT_GCTGACCGTTACGACGACGGTATCCTTATC	3	0.000625272
TCTATTTCTCAGGACACTGAC_TTTGTTGCCACTATTGGTTCTGGTGGTACTACTACCTAT_GCTGACGCTTCTTCTGACCAGGTTGCTTACGGTCGTTTTGTT	3	0.000625272
ACTATTTCTACTGACTCTTAC_TTTGTTGCCGGTATTACTTGGGGTAGTACTACCAAT_GTTTACATCTGGCTGGAAGTTCTGTTTGAC	3	0.000625272
ACTATTTCTACTGACTCTTAC_TTTGTTGCCGGTATTGATGTTGGTGCTAGTACCAAT_GCTGTTCAGTACTCTAACGTTGACCATGAC	3	0.000625272
ACTATTTTTCGTGTTGACTAC_CTTGTTGCCACTATTGCTGCTGGTACTAATACCAAT_GTTCCGGACCTGAACGTTGCTGTTTATTAC	3	0.000625272
TCTATTTCTGCTGACTTCTAC_CTTGTTGCCGGTATTGGTGAAGGTACTATTACCAAT_GTTGCTTACTCTAACGCTGACTCTTATCAG	3	0.000625272
ACTATTTCTGCTCTGGAAGGT_TTTGTTGCCACTATTGATGCTGGTACTACTACCTAT_GTTACTTCTGG	3	0.000625272
TCTATTTCTGCTGACTTCTAC_CTTGTTGCCAGTATTAGTTACGGTAGTAGTACCTAT_GTACTTACTACCATTACGCTTCTCATCCG	3	0.000625272
TCTATTTCTGCTGACTTCTAC_CTTGTTCCGCTATTGCTGAAGGTAGTAGTACCTAT_GTTACTTGGTCTGACCCGGACTACTACCGTGACCATTATCGT	3	0.000625272
TATATTTCTTGGTACGACGCT_TTTGTTGCCACTATTGGTGAAGGTGGTAGTACCTAT_GTTTCTTACGGTTGGCGTCCGTGGTACTACGGTTGGTTTCTG	3	0.000625272
ACTATTTCTGCTCTGGACTAC_CTTGTTGCCGCTATTAGTACTGGTAGTAATACCTAT_GTTCATGAATACGGTTCTCAGACTCATTAC	3	0.000625272
TCTATTTCTGCTGACTCTTCT_TTTGTTGCCACTATTGATCAGGGTACTAGTACCTAT_GCTTACCAGGGTATCACTTCTCATTACTACTACCTGTTTAAA	3	0.000625272
ACTATTTTTCGTGTTGACGAC_TTTGTTGCCACTATTAATTCTGGTAGTAATACCTAT_GCTGGTCGTTACGGTGACTCTACTGCTACTACTTTTCGT	3	0.000625272
TCTATTTCTGCTGCTAACTAC_CTTGTTGCCAGTATTAATTACGGTACTACTACCAAT_GCTACTCGTCTGCTGGGTAAACGTTTTCCG	3	0.000625272
TCTATTTCTCAGGACACTTAC_CTTGTTGCCACTATTACTCAGGGTGGTAGTACCAAT_GTTTACGAAATCACTCAGCTGGCTCTTTGG	3	0.000625272
ACTATTTCTACTGACTGGCAG_TTTGTTGCCGGTATTACTTCTGGTGCTAGTACCTAT_GTTTACGCTGCTGTTCCGTCTCCGTATGACAAA	3	0.000625272
ACTATTTCTACTGACTCTATC_TTTGTTGCCAGTATTAATCGTGGTGGTATTACCAAT_GTTTCTTACGCTGCTGACTACTCTTCTTACACTCAGCATGAC	3	0.000625272
ACTATTTTTCGTGTTGACGCT_TTTGTTGCCGGTATTGCTGGTGGTGCTACTACCAAT_GTTGGTATCGTTTACGCTGACTACTATGCT	3	0.000625272
ACTATTTCTGCTCTGGACGAC_TTTGTTGCCGGTATTGATACTGGTAGTAATACCTAT_GTTTGGCAGCGTGACGGTGTTCCGCATCGT	3	0.000625272
TCTATTTCTCAGGACAACGCT_CTTGTTGCCGGTATTACTAACGGTGCTATTACCAAT_GTTTACGACGTTGGTTACAACGTTCATGAC	3	0.000625272
TCTATTTCTGCTGCTAAACGT_TTTGTTGCCAGTATTAATTGGGGTGGTAGTACCAAT_GTTTTCCGTACTGCTTACTCTATCCTTGAA	3	0.000625272
TCTATTTCTGCTGCTAAACGT_CTTGTTGCCAGTATTGCTTACGGTAGTACTACCAAT_GTTTACGAAGACGTTATCGACCCGGGTGACGGTGAACATCTG	3	0.000625272
ACTATTTTTCGTGTTGACGGT_CTTGTTGCCAGTATTAGTCTGGGTACTAGTACCAAT_GCTGACCTGTACGACCGTTACCCGCCGATCGACCCGTATTCT	3	0.000625272
ACTATTTCTACTGACTCTCCG_TTTGTTGCCACTATTAGTTACGGTACTACTACCTAT_GCTCATATCCGTCCGGACGTTAAATACTCTGTTGGTCTTTAC	3	0.000625272
ACTATTTCTACTGACTCTCCG_TTTGTTGCCACTATTGCTGACGGTGGTACTACCTAT_GCTTACTACGTTGACGACTTCTACCGTTACTACGGTGGTTATCGT	3	0.000625272
TCTATTTCTGCTGCTAAACAG_TTTGTTGCCGGTATTAATTACGGTGGTAGTACCAAT_GCTCAGAAAGTTATCACTCGTGACTTTTAC	3	0.000625272
ACTATTTTTGACGCTTACATC_TTTGTTGCCACTATTACTTCTGGTGGTAGTACCAAT_GCTGTTACTCAGTACCGTTACGTTGACGGTTACAAACTTACT	3	0.000625272
TATATTTTTCATTACTCTCTG_TTTGTTGCCGGTATTGGTATCGGTGGTATTACCAAT_GCTTTCAACGGTCGTAACTACGACGACTACGTTTGGCATCGT	3	0.000625272
ACTATTTTTCGTGTTGACGGT_CTTGTTGCCGGTATTGATTACGGTGGTACTACCTAT_GCTACTTACAACGTTCCGCGTCCGTTTGAC	3	0.000625272
ACTATTTCTACTGACTCTGAA_TTTGTTGCCAGTATTAATGCTGGTAGTAGTACCTAT_GTTTACCCGTACGACGACGACGGTTCTTACGTTGAACTTGGT	3	0.000625272
ACTATTTTTGACGCTTACATC_CTTGTTGCCACTATTAGTGTGGTGGTACTACCAAT_GTTTGGTCCGTGAACGTGTTTTCCTTTGG	3	0.000625272
TCTATTTCTGCTGCCGTAC_TTTGTTGCCGGTATTGGTTCTGGTAGTAGTACCAAT_GCTCAGCATGACGACCGTGTTGTTCTGTACTACGACCTTTGG	3	0.000625272
ACTATTTCTGCTCTGGACCTG_CTTGTTGCCGGTATTGCTTCTGGTGGTAGTACCTAT_GTTTTCGGTCCGCGTGAAACTAAAGAACATCCGTACCATTCT	3	0.000625272
ACTATTTCTACTGACTCTGAC_CTTGTTGCCGGTATTGGTTACGGTACTAGTACCAAT_GTTGGTACTGCTTCTTACTCTCTGCATACT	3	0.000625272
ACTATTTCTACTGACTCTGAC_TTTGTTGCCAGTATTGGTGTTGGTGCTACTACCTAT_GCTTCTTACACTTACGTTTACTTCTTTCAG	3	0.000625272
AATATTTCTAAAACTTACACT_TTTGTTGCCAGTATTGGTCGTGGTGCTAGTACCTAT_GTTGGTGTTTCTTACTTCGACGACTACTCTTACCTTGGT	3	0.000625272
ACTATTTCTACTGACTCTGAC_TTTGTTGCCGGTATTGGTGACGGTACTAGTACCAAT_GTTGACGACCAGTTCAAATCTACTCATGGT	3	0.000625272
TCTATTTCTGCTGCTAAAGTT_CTTGTTGCCGGTATTGGTATCGGTGCTAATACCAAT_GCTTACTACCCGTCTTACTCTTACTTTCTG	3	0.000625272
TCTATTTCTCAGGACACTAAA_CTTGTTGCCACTATTACTTACGGTGCTACTACCTAT_GCTAAAACTTACTACTCTGTTCTGACATCTACTACTATACT	3	0.000625272
ACTATTTCTACTGACTCTACT_TTTGTTGCTATTGATCATGGTGGTAATACCAAT_GTTTACCTGTACGACCGTGAAACCTTACT	3	0.000625272
TCTATTTCTGCTGCTAAATTC_CTTGTTGCCACTATTGCTACTGGTGGTACTACCAAT_GCTCGTTACTCTTCTTCTGACGGTTTTTCT	3	0.000625272
TATATTTTTCATTACTCTGGT_CTTGTTGCCAGTATTACTTGGGGTAGTAATACCTAT_GTTGAAGAAGACCGTCGTGACCTGCGTGGTAAATACCTTGC	3	0.000625272
TATATTTCTTGGTACGACCCG_CTTGTTGCCACTATTAGTGGTGGTGGTAGTACCAAT_GCTCAGTCTATCTACGCTTACTACCGTTACTCTTCTCTTCAG	3	0.000625272
ACTATTTCTACTGACTCGAC_CTTGTTGCCACTATTAATTCTGGTACTAATACCTAT_GTTTACTCTACTACGCTTACCATGTTCCGTACGACTTTTAC	3	0.000625272
TCTATTTCTCAGCAGGACGGT_TTTGTTGCCGGTATTAGTGCTGGTGCTAATACCTAT_GTTTACGGTCGTGGTGGTGGTGACGACTACCTGTCTCATTTC	3	0.000625272
ACTATTTTTGACGGTCGTGCT_TTTGTTGCCAGTATTGATGACGGTACTAGTACCAAT_GCTACTTTCGACGACGAATCTCCGTATTCT	3	0.000625272
ACTATTTCTGCTGACTCTGAC_TTTGTTGCCGGATTAATCCGGGTGGTATTACCAAT_GTTCGTGCTATCCTGCGTTTCCAGTTTGGT	3	0.000625272
TCTATTTCTGCTGGTCAGTCT_CTTGTTGCCGCTATTGATCAGGGTACTAATACCTAT_GCTCGTGGTAACTCTCGTGTTCTGGGTCCGGAACCGTTTGAA	3	0.000625272
ACTATTTTTGACGCTTTCTCT_CTTGTTGCCGGTATTAGTGTTGGTGCTAGTACCAAT_GCTCGTCAGACTTACACTGTTTCTTCTACTTACTCTCTTCAT	3	0.000625272
ACTATTTCTACTGAAGACGAA_CTTGTTGCCACTATTAGTGTTGGTAGTAGTACCAAT_GTTCGTTACTTCAAAGGTGCTCGTCTTTC	3	0.000625272
TCTATTTCTGCTGGTCAGTAC_TTTGTTGCCACTATTGCTGAAGGTACTAGTACCAAT_GTTAACCCGGTTGCTGCTGTTCGTGGTTACTCTATCTATCCT	3	0.000625272
ACTATTTCTGCTGACAACGGT_CTTGTTGCCGCTATTAGTCCGGGTGCTACTACCAAT_GTTGAAATCGTTTACGTTTCTACTGGTGACGGTGTTACTGACCATTAC	3	0.000625272
ACTATTTTTGACGCTTTCTCT_CTTGTTGCCACTATTAATTACGGTACTAATACCAAT_GTTTACTACGACGTTGTTGTTGCTCTTTGG	3	0.000625272
TCTATTTCTGCTGGTCAGTAC_CTTGTTGCCGCTATTACTGTTGGTGGTAATACCTAT_GCTCGTGACCGTCATTTCTACCAGTATGGT	3	0.000625272
ACTATTTCTGCTGACAACGCT_TTTGTTGCCGGTATTGGTAAAGGTGCTACTACCAAT_GTTTACGGTTTCGTTGCTGTTTACTATGTT	3	0.000625272
ACTATTTCTACTGAAGACGTT_TTTGTTGCCACTATTGATCAGGGTGCTATTACCTAT_GCTGGTATCCCGTACTACTACCCGTTTTCT	3	0.000625272
ACTATTTCTGCTGACAACGCT_CTTGTTGCCGCTATTACTACTGGTGGTACTACCAAT_GTTTACTGGTACGCTCATCATGAA	3	0.000625272
TCTATTTCTCAGCGTTACCCG_TTTGTTGCCGGTATTGATTACGGTACTAATACCTAT_GTTTACCCGTTCGCTCCGGTTGCTGTTTACCCGTACTATGAC	3	0.000625272
ACTATTTCTGCTGACAACGAC_TTTGTTGCCGCTATTGCTGCTGGTGCTAATACCAAT_GCTGTTCCGTGGGTTATCGACGACCATGGT	3	0.000625272
TCTATTTCTCAGCGTTACCGT_TTTGTTGCCACTATTAATGGTGGTACTACTACCAAT_GTTCCGCCGTCTCGTACTGACTTCCTTTCT	3	0.000625272
TCTATTTCTGCTGGTCAGGCT_CTTGTTGCCAGTATTGATATCGGTGCTAATACCAAT_GTTTACTACTACGACTACGTTCATCAT	3	0.000625272
ACTATTTTTGACGCTTTCTGG_CTTGTTGCAGTATTGGTGCTGGTGGTATTACCTAT_GTTCAGGGTTACTCTTCGCTCTGCTTGAC	3	0.000625272
TCTATTTCTGCTGGTCAGGAC_TTTGTTGCCGCTATTGGTGGTGGTACTAATACCTAT_GTTTACTACGGTCGTCAGTGGGACTACTACATCCCGCATGCT	3	0.000625272
ACTATTTCTGCTGACAACTAC_TTTGTTGCCACTATTGGTTGGGGTAGTACTACCAAT_GTTACTCTGCCGCATGACACTATCCTTGGT	3	0.000625272
ACTATTTCTACTGAAGAAACCT_TTTGTTGCCGGTATTGCTAAAGGTACTAATACCTAT_GCTGCTGACCGTTCTGCTCCGGCTTGGGACTACCAGCATTAC	3	0.000625272
TCTATTTCTGCTGGTCCGCCG_TTTGTTGCCGGTATTGGTCCGGGTACTAGTACCAAT_GCTAACGACTCTGCTTGGGGTGACCTTTCT	3	0.000625272
TCTATTTCTGCTGGTCCGCAT_TTTGTTGCCGGTATTGGTCTGGGTAGTACTACCAAT_GTTGACGGTCTGGTTTACTTCTCTTTTGTT	3	0.000625272
ACTATTTTTGACGGCTTTC_CTTGTTGCCAGTATTAATACTGGTAGTATTACCAAT_GTTGGTTACGGTCAGACTTACAAAACTGACCCGACTCATGTT	3	0.000625272
TATATTTCTTGGGTTGGTGAA_CTTGTTGCCGCTATTGATGCTGGTAGTAGTACCTAT_GTTGTTGACTCTTACCGTGGTTGGTTTCCG	3	0.000625272
ACTATTTCTACTGAACTGCCG_TTTGTTGCCACTATTGATTCTGGTGGTAATACCAAT_GTTGACGGTCCGGACCCGTGGGACGTTGACTACCCGCATTGG	3	0.000625272
ACTATTTCTACTGAACTGCGT_CTTGTTGCCGCTATTGCTTACGGTGCTAATACCAAT_GCTCGTGCTGTTGACGTTCTGCCGTTCGTTTCTCATTTTGAC	3	0.000625272
ACTATTTCTACTGAACTGCGT_CTTGTTGCCGCTATTGGTTCTGGTAGTAATACCAAT_GTTCAGTACGACACTCGTTCTTACCTTCGT	3	0.000625272
TCTATTTCTGCTGGTCATTAC_TTTGTTGCCGGTATTAATTACGGTGCTAATACCTAT_GCTCCGGGTCGTGAAGTTGTTTACGTTGGTGGTCGTCTTTCT	3	0.000625272
TCTATTTCTCAGCGTGTTGGT_CTTGTTGCCGGTATTAGTCGTGGTGGTACTACCAAT_GTTTGGGACTACGACCATAACCGTCATACT	3	0.000625272
ACTATTTCTACTGAACTGGAC_TTTGTTGCCGCTATTACTAAAGGTGCTACTACCAAT_GCTTCTGGTTACCGTGTTGGTGACGTTACTGCTGGTTATGAA	3	0.000625272
ACTATTTCTGCTGACACTCTG_TTTGTTGCCGGTATTGCTTCTGGTACTATTACCTAT_GCTCGTACTACTGGTGTTTACGCTTACATCCGTCCTTATTAC	3	0.000625272
TATATTTTTCATTGGTACGAC_CTTGTTGCCGCTATTAATTACGTGGTAGTACCAAT_GCTTCTTGGGACTACTACCCGGACTATTTC	3	0.000625272
TATATTTCTTGGGTTGGTGAC_CTTGTTGCCGTATTACTACTGGTGCTAATACCAAT_GCTCAGGACGAACGGTTACTACCATGGT	3	0.000625272
TCTATTTCTCAGCGTTACATC_CTTGTTGCCGGTATTGATTACGGTGCTAATACCTAT_GTTGTTGACTGGTCTTACGACTACCTTCCG	3	0.000625272
TCTATTTCTCAGCGTTACACT_TTTGTTGCCGGTATTAGTTACGGTGGTATTACCAAT_GTTGACGACCAGGACTACGTTTCTTATGCT	3	0.000625272
ACTATTTCTGCTGAATACTCT_CTTGTTGCCGGTATTAATTACGGTGCTATTACCAAT_GCTGACTACGGTGGTGCTGACTCCTCATTCT	3	0.000625272
TATATTTCTTGGGTTTACGGT_CTTGTTGCCAGTATTGGTTCTGGTGGTACTACCAAT_GTTGACTACTCTGCTTACGCTCTGCATCCG	3	0.000625272
TCTATTTCTCAGCGTTCTGAA_CTTGTTGCCGGTATTGGTATCGGTGCTATTACCAAT_GTTTGGTACTACGCTACTTACGCTGAACTGTACCGTCTTCTG	3	0.000625272
TATATTTCTTGGGTTTACGTT_TTTGTTGCCACTATTACTGACGGTGCTATTACCAAT_GCTGACCGTACTGGTACTGACGGTTATGAC	3	0.000625272
ACTATTTCTACTGAATACTTC_TTTGTTGCCGCTATTACTTCTGGTGGTGCTAATACCTAT_GTTACCAGGTTATCACTTACGGTCCGGGTCATGCT	3	0.000625272
ACTATTTTTGACGCTTGGGCT_TTTGTTGCCGGTATTACTTTCGGTAGTAATACCAAT_GTTACTTACTACTACGGTGACCCGCTTGGT	3	0.000625272
ACTATTTCTACTGAATAC_TTTGTTGCCACTATTACTACTGGGGTCCAAT_GTTTACGAAGAATACCTGCAGCTGTTTAAC	3	0.000625272
ACTATTTCTACTGAATAC_TTTGTTGCCAGTATTGCTGAAGGTACTAGTACCTAT_GTTCCGACTAACGGTTACGGTATCCTTTCT	3	0.000625272
ACTATTTCTACTGAATCATC_CTTGTTGCCACTATTAGTGACGGTACTACTACCAAT_GCTTCTCGTCTGCATGACGGTGACTACTCTCCGTACCTGCTTGAC	3	0.000625272
ACTATTTTTCGTGTTAACTCT_CTTGTTGCCACTATTACTGACGGTAGTAATACCAAT_GCTTCTGCTTCTTACGAAGGTATCGCTCGTCCGTACCTTCTG	3	0.000625272
TCTATTTCTGCTGGTACTCTG_TTTGTTGCCACTATTACTTACGGTGGTACTACCAAT_GCTCCGAAAGCTTACTCTTATGCT	3	0.000625272
ACTATTTTTCGTGTTAACTCT_CTTGTTGCCAGTATTAATCATGGTAGTACTACCTAT_GTTCATTACGGTTACGCTCAGCATTACACTTGGCTTTGG	3	0.000625272
ACTATTTCTGCTGAATAC_TTTGTTGCCGGTATTAGTGACGGTACTAATACCTAT_GCTTCTCCGTGAC	3	0.000625272
ACTATTTCTGCTGAATAC_TTTGTTGCCGGTATTAGTCCGGGTAGTAGTACCAAT_GTTGCTCTGGGTGTTGTTGACTACCATCAT	3	0.000625272
ACTATTTTTCGTGTTAACTCT_TTTGTTGCCGCTATTACTGGTGGTACTACTACCAAT_GCTGCTTACATCTCTGGTGGTAAAGGTTACGTTGTTCAGTATCGT	3	0.000625272
ACTATTTCTGCTGAATACTTC_CTTGTTGCCGGTATTGCTTCTGGTGCTAGTACCTAT_GCTCTGGTTGGTGAAGACAACTACCAGTACGGTCATCATGGT	3	0.000625272
ACTATTTCTACTGAATCTACT_TTTGTTCCGGTATTGCTGACGGTACTACTACCTAT_GTTCTGTCGACACTGTTTACCAGCTTTCT	3	0.000625272
ACTATTTCTACTGAATCTATC_TCTGGGTGCTATTACCAAT_GCTGACCCGTGGTGGCACACTCTGTTTCCG	3	0.000625272
TCTATTTCTGCTGGTACTCCG_CTTGTTGCCACTATTGATTACGGTACTAGTACCTAT_GTTGACAACGTTTCTGGTCAGGCTTTTTCT	3	0.000625272
ACTATTTCTGCTGAATACTC_CTTGTTGCCGCTATTGGTTACGGTGCTAGTACCAAT_GTTGTTGCGACCCGCTGTCTGTTCATGAC	3	0.000625272
ACTATTTCTACTGAATCTCGT_TTTGTTGCCAGTATTACTGACGGTGCTAGTACCTAT_GTTAAATACGGTGCTGACTACGAATATCGT	3	0.000625272
TATATTTCTTGGGTTTACTAC_CTTGTTGCCACTATTGGTGACGGTGGTACTACCAAT_GTTCTGCTGTACTCTGTTTGCTCAGCTGCGTCTGCGTTTTGCT	3	0.000625272
ACTATTTCTACTGAATCTGCT_TTTGTTGCCGGTATTACTCAGGGTGGTACTACCTAT_GTTGGTTACGACTACGCTGAATCTCATACT	3	0.000625272
ACTATTTTTCGTGTTAACCGT_TTTGTTGCCGGTATTGCTTCTGGTGCTATTACCAAT_GTTGCTTACTACGCTTCTCGTGTTCTTGCT	3	0.000625272
ACTATTTCTGCTGAATGGTC_CTTGTTGCCACTATTACTAAAGGTGCTAGTACCTAT_GTTGTTTCTACTGCTTACGGTGTTGACGACCTGATCTTTGAC	3	0.000625272
TATATTTTTCATTGGGGTTAC_CTTGTTGCCGCTATTAGTTACGGTACTACTACCAAT_GCTCATACTGCTCCGTTCGCTTCTTATTAC	3	0.000625272
ACTATTTCTACTGAAGAATGG_TTTGTTGCCACTATTAATTACGGTAGTAATACCTAT_GTTGTTCGTGACGCTAACTATATC	3	0.000625272
ACTATTTCTACTGAAGACACT_CTTGTTGCCGCTATTGATGACGGTGCTAGTACCAAT_GCTCAGTCTAAAACTATCGCTTACTATCCG	3	0.000625272
ACTATTTCTGCTGACAACTAC_CTTGTTGCCGGTATTGATACTGGTGCTAGTACCTAT_GCTTCTGCTTACTACGAATCTTCTCATGCT	3	0.000625272
ACTATTTCTACTGAAGACATC_TTTGTTGCCGCTATTGCTAAAGGTGGTAGTACCTAT_GTTCCGACTAACGAAGACCCGGGTGAATCTTACCGTCATCCG	3	0.000625272
ACTATTTTTCGTGTTAAC_TTTGTTGCCACTATTGATGTTGGTAGTAGTACCAAT_GCTTACCGTCATGGTCCGTACTACCTTCCG	3	0.000625272
ACTATTTCTGCTGACACTAC_CTTGTTGCCACTATTAATTGGGGTACTAATACCTAT_GCTGCTTCTCAGCCGTCTACTCTGCATGCT	3	0.000625272
TCTATTTCTGCTGGTCATGGT_TTTGTTGCCAGTATTACTGTTGGTACTACTACCAAT_GCTGTTGACGGTTACTTCTCTTCTTATTAC	3	0.000625272
ACTATTTCTACTGAAGCTTTC_CTTGTTGCCGGTATTGATTACGGTACTACAAT_GCTTACCTGCTGGACCAGGGTCATTACGACTACACTTATGGT	3	0.000625272
TCTATTTCTGCTGGTATCTAC_TTTGTTGCCGGTATTAATACTGGTGCTAGTACCTAT_GTTACTTACCTGCGTTCTAACGGTCATTGG	3	0.000625272
TCTATTTCTGCTGGTCAGGAC_CTTGTTGCCGGTATTAATAACGGTGCTATTACCTAT_GCTGGTCTGCAGGTTTACAACTACTACCCGTCTTACTATAAC	3	0.000625272
ACTATTTTTGACGCTTTCTAC_CTTGTTGCCACTATTAATTACGGTGGTAATACCAAT_GTTACTTTACGACGAATCTGGTCGTCTGGGTGGTGCTTATAAC	3	0.000625272
TATATTTTTCATTGGTACCCG_TTTGTTGCCGGTATTGCTGTTGGTGGTATTACCAAT_GTTGACGGTCAGTGGTACGACGACTTTGAC	3	0.000625272
TATATTTTTCATTGGTACACT_TTTGTTGCCGGTATTGCTTTCGGTACTATTACCAAT_GCTGGTTCTTACCTGTACCCGAACGACAACCGTTACCATGAC	3	0.000625272
TCTATTTCTGCTGGTCAGATC_TTTGTTGCCACTATTAGTGGTGGTAGTAATACCTAT_GTTGGTCCGTACTACTACTACTCTTATTAC	3	0.000625272
ACTATTTTTGACGCTTTCGTT_CTTGTTGCCGCTATTAATTACGGTAGTATTACCAAT_GTTTACCTGCGTGGTGACTACGGTTATTAC	3	0.000625272
ACTATTTCTACTGAAGCTCGT_CTTGTTGCCACTATTAGTTACGGTGGTACTACCAAT_GTTTACTCTGGTTACGACCCGCGTTTTGAA	3	0.000625272
ACTATTTTTGACGCTTTCGGT_TTTGTTGCCACTATTAATACTGGTGGTATTACCAAT_GTTGCTTGGACTGACGAAATACTTCACTTACGTTGACCATGGT	3	0.000625272
ACTATTTCTACTGAAGCTCGT_CTTGTTGCCAGTATTAGTGTTGGTAGTACTACCAAT_GTTTACGTTTCTACTGCTGACCTGTATCCG	3	0.000625272
ACTATTTTTCGTGTTAAACGT_TTTGTTGCCGGTATTGATTACGGTACTAATACCTAT_GCTCTGCAGGTTTACGAAACTACTCATTAC	3	0.000625272
ACTATTTCTGCTGACACTGAC_TTTGTTGCCGGTATTGGTCAGGGTACTAATTACCAAT_GTTCGTTACGTTCCGGTTGGTTACTTTGTT	3	0.000625272
ACTATTTCTGCTGACAACCCG_TTTGTTGCCAGTATTAATGGTGGTGGTAATACCTAT_GTTCTGACTTCTGTTCCGCTGTACCCGCTGCGTTACTTTGGT	3	0.000625272
ACTATTTCTGCTGACAACCCG_CTTGTTGCCAGTATTGGTGACGGTGGTAATACCAAT_GTTGCTGACTACTCTGACTCTACTCATGAC	3	0.000625272
ACTATTTCTACTGAAGCTGAC_CTTGTTGCCGGTATTAATGACGGTGGTAGTACCAAT_GCTCAGTACCTGTACTACGCTCTGCTGGGTCCGCATCGT	3	0.000625272
TCTATTTCTGCTGGTATCTTC_CTTGTTGCCAGTATTAATTCTGGTGCTAGTACCTAT_GTTGTTTACACTATCTACGGTACTTTTTAC	3	0.000625272
TCTATTTCTGCTGGTATCTGG_TTTGTTGCCGCTATTGCTTACGGTGCTATTACCTAT_GTTTCTTCTTTCGTTGACACTGGTCATCAG	3	0.000625272
ACTATTTCTGCTGACAACACT_TTTGTTGCCACTATTACTCCGGGTACTACTACCTAT_GTTGACTACTCTCCGGAAAAACCGTACAACGACTCTCATGGT	3	0.000625272
ACTATTTTTCGTGTTAAAGAC_CTTGTTGCCACTATTACTATCGGTGCTACTACCAAT_GCTATCACTTACACTCTGGAAGGTCGTTACTTCGACCATCCG	3	0.000625272
ACTATTTCTACTGAAGCTGGT_TTTGTTGCCGGTATTGCTCTGGGTAGTAGTACCAAT_GCTTACCTGTACGACGACTACGGTCATACT	3	0.000625272
TATATTTCTTGGGTTGTTGAC_TTTGTTGCCGGTATTGGTGACGGTAGTATTACCTAT_GTTAAAGTTCTGACTGTTGTTTCTCTTGAA	3	0.000625272
ACTATTTCTACTGAAGCTGTT_CTTGTTGCCGCTATTACTCGTGGTAGTAGTACCTAT_GCTGACCGTTGGGACCTGTTCGGTTATTCT	3	0.000625272
ACTATTTCTACTGAAGCTTAC_CTTGTTGCCAGTATTGATGCTGGTGCTATTACCTAT_GTTGGTACTCTGGGTTACTCTACTTCTGGTGGTCGTCATGGT	3	0.000625272
ACTATTTCTACTGAAGCTCTG_CTTGTTGCCGGTATTACTCCGGGTACTACTACCTAT_GTTCCGCGTACTAAATACTCGCCTACTCCGAAAATCTATGAC	3	0.000625272
ACTATTTCTACTCTGTACTAC_TTTGTTGCCGCTATTGATTCGGTGGTAATACCAAT_GTTCATTACTACGACGGTTCTCTTTAC	3	0.000625272
ACTATTTCTACTCTGTACTAC_TTTGTTGCCGCTATTAGTGGTGGTACTATTACCTAT_GCTGACTGGGACCAGCTGGAATACGGTGAATGGTCTCATGTT	3	0.000625272
TCTATTTCTCAGCGTCTGTAC_TTTGTTGCCGCTATTGATCCGGGTGGTAGTACCAAT_GCTGTTGCTCTGCCGTACGCTTACACTGAAGGTCGTCATGGT	3	0.000625272
ACTATTTCTACTCTGCTGTAC_CTTGTTGCCAGTATTAATGACGGTGCTACTACCAAT_GTTGACAAATACACTCTGCAGTGGCTTGGT	3	0.000625272
TCTATTTCTGCTGGTATCTAC_CTTGTTGCCGCTATTAATCTGGGTAGTACTACCTAT_GTTCATGCTATCCATGGTGACTTCCATTCT	3	0.000625272
ACTATTTCTGCTGACACTACT_TTTGTTGCCGCTATTGGTCTGGGTGGTAATACCTAT_GTTAAACAGACTTCTGGTCGTGACTTCCAGTGGGACTTTGGT	3	0.000625272
ACTATTTCTACTGAAGGTCAG_CTTGTTGCCACTATTGGTTCTGGTGCTATTACCTAT_GC	3	0.000625272
TATATTTCTTGGGTTGTTGTT_CTTGTTGCCGCTATTGGTGTTGGTGGTATTACCTAT_GTTGTTGTTACTTACGACGACGACTATCTG	3	0.000625272
TCTATTTCTGCTGGTCATGGT_TTTGTTGCCACTATTGATATCGGTGCTAATACCAAT_GTTCAGTTCACTCGTGACTACGACTACCGTGGTGGTCTTTAC	3	0.000625272
ACTATTTTTCGTGTGACGGT_CTTGTTGCCGGTATTGATTTCGGTGGTATTACCAAT_GTTCCGACTGGTGGTTTCAAATTCCTTGAC	3	0.000625272
ACTATTTTTGACGCTTTC_CTTGTTGCCGGTATTAGTTACGGTAGTAATACCAAT_GCTTACAAACTGTACGACATCGGTTATGAC	3	0.000625272
ACTATTTCTGCTGACAACTGG_CTTGTTGCCGGTATTAATAAAGGTAGTAGTACCAAT_GTTTACGACCCGAACTACGAATACTATACT	3	0.000625272
TCTATTTCTCAGCGTTACACT_TTTGTTGCCACTATTAGTGACGGTGCTAGTACCAAT_GCTACTTCTACTTACTCTCTGTACTATAAC	3	0.000625272
ACTATTTCTGCTGACAACTCT_TTTGTTGCCAGTATTGATAAAGGTACTACTACCTAT_GCTGGTTACTCTTGGCCGTACGAAAAATACGGTTCTCTTCTG	3	0.000625272
TATATTTCTTGGGTTGGTTACATC_CTTGTTGCCGGTATTAGTGAAGGTAGTAATACCAAT_GTTCTGGGTGGTCCGAAAAAACATCATCTG	3	0.000625272
TCTATTTCTGCTGGTCAGGAC_TTTGTTGCCGCTATTAATACTGGTACTACTACCAAT_GTTTCTGACACTTACTCTGGTGTTGTTCCGGCTATCCATGGT	3	0.000625272
ACTATTTCTACTGAAGACTCT_CTTGTTGCCGCTATTAATTACGGTGGTACTACCAAT_GTTAACTCTGTTACTCAGTACTACTATCTG	3	0.000625272
ACTATTTCTACTGAAGACTCT_TTTGTTGCCGGTATTGCTGACGGTGGTATTACCAAT_GCTTCGGTCAGGACGACTTCGCTCTTCGT	3	0.000625272
TCTATTTCTGCTGGTATCTAC_CTTGTTGCCAGTATTGGTCATGGTGCTAGTACCAAT_GTTCGTTTCGACCATTACGGTCGTCTTACT	3	0.000625272
ACTATTTTTCGTGTTAAATAC_TTTGTTGCCGGTATTAGTGACGGTGGTAGTACCTAT_GCTACTCCGGTTGTTATCGACCGTCTTTAC	3	0.000625272
ACTATTTCTGCTGACAAAGTT_CTTGTTGCCAGTATTGATTTCGGTACTATTACCAAT_GTTAACCAGCGTGACATCCAGTACGCTCCGTACGCTCATTAC	3	0.000625272
ACTATTTCTGCTGACAAAGGT_TTTGTTGCCGCTATTGCTCTGGGTGCTAGTACCTAT_GCTTACTACACTTCTTCTTCTCTGCATGCT	3	0.000625272
ACTATTTTTGACGCTTTCGAC_TTTGTTGCCACTATTAGTAACGGTCTACTACCTAT_GTTGACGCTCTGCCGGGTGTTCAGCATAAC	3	0.000625272
ACTATTTCTACTGAAGGTGAC_TTTGTTGCCACTATTGATGACGGTACTACTACCTAT_GTTTACATCCGTCGTTCTTCTTACTGGAACGGTACTCTTGGT	3	0.000625272
TCTATTTCTCAGCGTTACGGT_TTTGTTGCCACTATTAGTCCGGGTACTAATACCTAT_GTTTCTTTCGAATCTTCTTACTCTCATAAA	3	0.000625272
ACTATTTCTACTGAAGGTTAC_CTTGTTGCCACTATTACTCATGGTACTAATACCTAT_GCTTCTTACATCGGTGAACCGCCGTTTGAC	3	0.000625272
ACTATTTCTACTGAAGGTTAC_TTTGTTGCCACTATTACTTACGGTACTAGTACCAAT_GTTTACGACATCGACGACACTCGTTTTCCG	3	0.000625272
TCTATTTCTGCTGGTATCCGT_CTTGTTGCCGGTATTGGTTACGGTGGTAATACCAAT_GCTTCTTCTGTTGTTAAAGACTCTCTTGGT	3	0.000625272
TCTATTTCTGCTGGTATCCGT_CTTGTTGCCGGTATTGCTCAGGGTAGTATTACCAAT_GCTCCGACTTACTACTTCGACGGTCTTACT	3	0.000625272
ACTATTTCTGCTGACAAAACT_TTTGTTGCCGCTATTACTGACGGTAGTAGTACCTAT_GCTGGTGACTCTTACTCTCCGGTTTATGGT	3	0.000625272
ACTATTTCTGCTGACAAAACT_TTTGTTGCCGCTATTACTCTGGGTGGTAGTACCAAT_GTTTACCTACGACATCTTCTCTACTTTTTAC	3	0.000625272
ACTATTTTTGACGCTTTCCTG_CTTGTTGCCGCTATTACTATCGGTGGTATTACCTAT_GTTCTGCAGGGTGCTCAGTACCCGCATGCT	3	0.000625272
ACTATTTCTGCTGAATTCCAG_CTTGTTGCCGCTATTACTTACGGTGCTACTACCTAT_GCTGTTCTGGGTCAGGCTCCGCTGTACTACTACGACCTTGTT	3	0.000625272
ACTATTTTTGACGCTTTCCGT_TTTGTTGCCACTATTGCTACTGGTGGTATTACCTAT_GTTCATCCGTACTGGGCTTGGCGTGACCGTGACTACCATCTG	3	0.000625272
TCTATTTCTGCTGGTATCCAT_TTTGTTGCCGGTATTAATGGTGGTGGTAATACCAAT_GCTCAGCCGTTCGACGAACCGGACTTTTAC	3	0.000625272
ACTATTTCTACTGAAGTTCAT_TTTGTTGCCGCTATTAATTGGGGTGCTAGTACCAAT_GTTGGTCATTACGTTTACGTTATCTACGAAGACTACTTTGCT	3	0.000625272
ACTATTTTTGACGCTTTCCGCT_CTTGTTGCCAGTATTACTGACGGTAGTATTACCTAT_GCTACTTCTGACTCTAACGCTGTTCATGAC	3	0.000625272
ACTATTTTTGACGCTTTCCAG_TTTGTTGCCGGTATTGATCGTGGTACTACTACCAAT_GCTAAAGCTCGTGGTGGTTACATCTACCGTCTGGGTTATGAA	3	0.000625272
ACTATTTCTGCTGACGAATGG_TTTGTTGCCACTATTAGTTACGGTGGTAGTACCAAT_GTTTACGACCTGTACTCTTGGTACTATTTC	3	0.000625272
ACTATTTTTCGTGTTAACTAC_TTTGTTGCCGGTATTAATTTCGGTGCTATTACCAAT_GCTGCTAAATACTACCATTCTGACCATTCT	3	0.000625272
TATATTTCTTGGGTTTATCACTGCT_CTTGTTGCCACTATTGATGCTGGTGGTATTACCAAT_GCTGCTCTGTGGGACTCTCAGTACGCTGTTCGTTACCTTCCG	3	0.000625272
ACTATTTCTGCTGACCAGGTT_TTTGTTGCCACTATTAGTGACGGTGCTACTACCAAT_GCTCGTCTGTACTCTCATTAC	3	0.000625272
ACTATTTCTGCTGACCAGGCT_CTTGTTGCCACTATTAGTTGGGGTGGTAATACCAAT_GCTCTGGTTGTTCAGGACATCGCTTACCAGGCTACTCATTAC	3	0.000625272
TATATTTCTTGGGTTGACCCG_TTTGTTGCCGCTATTGCTTACGGTAGTACTACCTAT_GTTCAGATCCCGTACTCTTGGTACGAACCGGTTCGTCATCGT	3	0.000625272
TCTATTTCTGCTGGTCTGGAC_TTTGTTGCCGGTATTGATGAAGGTGGTAGTACCAAT_GTTCGTATCGTTTCTGACGTTACTCTTATC	3	0.000625272
TCTATTTCTCAGCGTGACGTT_CTTGTTGCCGGTATTAATGGTGGTACTAATACCAAT_GCTGTTTACTACTACGACTGGCAGCATGAC	3	0.000625272
ACTATTTCTACTCTGTCTTAC_TTTGTTGCCGGTATTGATGCTGGTGGTAATACCTAT_GCTTCTTGGGACACTTTCTTCATCCTAATCGCTCATCATCGT	3	0.000625272
TATATTTTTCATTTCGCTGTT_CTTGTTGCCGGTATTGCTGTTGGTACTACTACCAAT_GCTTGGTCTTACTACTACGGTTCTTATGAC	3	0.000625272
ACTATTTCTGCTGACCAGGAC_CTTGTTGCCGCTATTACTTACGGTACTACTACCTAT_GTTGAACAGACTGAAAACCCGTTCGCTCTGTCCTGTATCGT	3	0.000625272
TATATTTCTTGGGTTGACCGT_CTTGTGCCACTATTACTATCGGTAGTACTACCAAT_GTTCGTCGTCCGTACGGTTGGCCGTTTCGT	3	0.000625272
ACTATTTCTGCTGACACTGCT_CTTGTTGCCACTATTGCTATCGGTAGTAGTACCAAT_GTTTACGAATACAAACTGTCTTACGACGGT	3	0.000625272
TCTATTTCTCAGCGTGACTAC_CTTGTTGCCACTATTGCTACTGGTGGTAATACCTAT_GCTCTGAACCTGCCTTTCGCTCCGGGTGGTGCTGTTCTTTAC	3	0.000625272
ACTATTTCTGCTGACCAGGAA_CTTGTTGCCGCTATTGCTTCTCTAATACCAAT_GCTTACCGTGCTGTTTCTCCGCTGTTTCGT	3	0.000625272
TCTATTTCTCAGCGTGACTAC_CTTGTTGCCAGTATTGGTCGTGGTGGTATTACCAAT_GCTTTCTGGTCTAAAAAAAACCGTTCTACTCTGTACCATTCT	3	0.000625272
TCTATTTCTGCTGGTCTGCGT_TTTGTTGCCGCTATTACTCCGGGTGGTAATACCTAT_GTTCCGAACCTGACTGTTGAAGCTCTTGACC	3	0.000625272
ACTATTTCTACTCTGTCT_CTTGTTGCCACTATTGCTTCTGGTAGTACTACCAAT_GCTTACGACACTTGGTGCTTACCTGTCTGT	3	0.000625272
ACTATTTCTACTCTGTGGACT_TTTGTTGCCACTATTAATGCTGGTGGTACTACCAAT_GCTGCTTTCCGTTACGGTTCTGACTACAACTCTGCTTATTCT	3	0.000625272
TCTATTTCTCAGCGTGACTAC_CTTGTTGCCGCTATTGATTCTGGTGGTATTACCAAT_GTTGACGAC	3	0.000625272
ACTATTTCTACTCTGTGGCAG_TTTGTTGCCAGTATTACTTCTTGGTGCTACTACCAAT_GTTCTGGTTGACTACACTACTGAATATGTT	3	0.000625272
TCTATTTCTGCTGGTCTGATC_TTTGTTGCCGGTATTAGTGACGGTACTATTACCAAT_GTTGCTCCGGTTTCTGCTGGTGTTCTGGACGACGCTCATACT	3	0.000625272
ACTATTTCTGCTGACCAGCAT_CTTGTTGCCACTATTGATGGTGGTACTACTACCTAT_GCTCAGGCTTACGAAAAACCGATCGAAGACGTTACTCATTCT	3	0.000625272
ACTATTTTTGACGGTAACGCT_CTTGTTGCCGCTATTAATTCTGGTACTAGTACCAAT_GTTTACGGTTTCGCTATCCCGTGCTTCTGACGACGACTTTAAA	3	0.000625272
ACTATTTCTACTCTGTCTTGG_TTTGTTGCCGGTATTAGTCATGGTAGTAATACCTAT_GTTTACCAGCTGGCTCGTCGTACTTACTTTATC	3	0.000625272
ACTATTTCTACTCTGTACTAC_TTTGTTGCCGGTATTAGTCAGGGTGGTACTACCAAT_GCTTCTCTTCTTACTCTCTCTGTTTCCG	3	0.000625272
ACTATTTCTACTGAACGTTAC_CTTGTTGCCAGTATTACTTCGGTAGTAGTACCAAT_GTTTGGTACACTTACACTGCTGTTCATACT	3	0.000625272
ACTATTTCTACTGAACGTTAC_TTTGTTGCCACTATTGCTCTGGGTGGTACTACCAAT_GTTTACTACCTGCGTTCTGCTATCCATATC	3	0.000625272
ACTATTTTTCGTGTTAACGAC_TTTGTTGCCACTATTGCTACTGGTGGTACTACCAAT_GTTTACATCACTTCTTTCTACCAGTACCGTTACATCCATGCT	3	0.000625272
TCTATTTCTCAGCGTTACTGG_TTTGTTGCCGCTATTGGTCTGGGTACTAATACCTAT_GTTTGGCTGGACGGTCGTTGGCGTGCTATCGGTTACTATTAC	3	0.000625272
TCTATTTCTGCTGGTACTGTT_TTTGTTGCCACTATTACTTACGGTGCTATTACCAAT_GCTGACCCGTACCCGCTGGGTGTTGGTGCTCGTTACCATACT	3	0.000625272
ACTATTTCTGCTGAATCTTAC_CTTGTTGCCGCTATTGCTCTGGGTGGTAGTACCAAT_GTTGTTGTTGACCTGTACGGTGGTGCTTCTGCTCTGCATTAC	3	0.000625272
ACTATTTTTGACGGTAACGGT_TTTGTTGCCGGTATTAATCCGGGTAGTACTACCTAT_GTTTACGTTTCTACGACTCTAACTTGAC	3	0.000625272
TATATTTTTCATTGGGCTGGT_TTTGTTGCCGGTATTGGTTACGGTAGTAATACCTAT_GTTTACCGTACTCCGTACCCGGACCATGCT	3	0.000625272
ACTATTTCTGCTGACCAGCAG_TTTGTTGCCGCTATTACTAAAGGTGGTATTACCTAT_GTTGGTGGTCGTGACGTTCGTCGTCATCAG	3	0.000625272
ACTATTTCTGCTGACCAGACT_TTTGTTGCCACTATTAATTACGGTTAGTACCTAT_GCTAACCCGATCTCTTCCGTACTTTTTC	3	0.000625272
TCTATTTCTGCTGGTGAACGT_TTTGTTGCCACTATTGGTACTGGTGCTACTACCTAT_GCTTACTACTCTACTGTTTACGACGTTTACGACCAGTTTTAC	3	0.000625272
ACTATTTTTCGTGGTTGGGGT_CTTGTTGCCGCTATTGCTGGTGGTAGTACTACCAAT_GTTCTGTACTTCCAGTCTGTTTACCATTAC	3	0.000625272
TCTATTTCTCAGCGTGACACT_TTTGTTGCCAGTATTACTTACGGTACTAATACCTAT_GCTGACGACTCCAGTCTCTAACTCTCTTATC	3	0.000625272
TCTATTTCTGCTGGTGAACCG_TTTGTTGCCACTATTACTGACGGTGCTACTACCAAT_GTTGCTGGTCAGTACTCTTCTGACTACGCTCCGTACCATAC	3	0.000625272
TCTATTTCTCAGCGTGACGAC_TTTGTTGCCGCTATTGCTCATGGTGGTATTACCAAT_GCTTACTACCTGGTTTACGTTGAATTTAAA	3	0.000625272
ACTATTTCTACTCTGTCTTAC_TTTGTTGCCAGTATTGCTGAAGGTGGTAATACCAAT_GTTGAATCTTACTACGTTTACCCGCTTATC	3	0.000625272
ACTATTTTTCGTGGTTGGTAC_TTTGTTGCCGGTATTGATAACGGTACTAGTACCAAT_GCTGACGACTACCGTACTTACCCGTTTGAC	3	0.000625272
ACTATTTCTACTCTGTGGGAC_TTTGTTGCCGGTATTACTACTGGTGCTAGTACCTAT_GCTGGTCAGGGTGGTTCTGCTGGTTACGACTATTAC	3	0.000625272
TCTATTTCTCAGCGTGACTAC_TTTGTTGCCACTATTGGTCCGGGTACTAGTACCAAT_GTTCCGCTGTGGGGTACTCATGAATACTCTGACCGTCATCTG	3	0.000625272
ACTATTTCTACTCTGTGGGGT_TTTGTTGCCAGTATTAGTAAAGGTAGTACTACCAAT_GCTGTTGTTTGATCAAACTGCGTGACCGTTTCTACTATGAC	3	0.000625272
ACTATTTCTGCTGACATTCT_CTTGTTGCCGCTATTGGTCTGGGTGGTAATACCTAT_GTTGTTTCTCAGTACTTCTGGTACGAATCTCGTTACCTTACT	3	0.000625272
ACTATTTTTGACGGTAACGCT_CTTGTTGCCACTATTACTGGTGGTACTACTACCAAT_GTTGGTTACGCTGACGGTTCTGCTCTTGGT	3	0.000625272
ACTATTTTTGACGGTAACGAC_TTTGTTGCCGGTATTGGTATCGGTGCTATTACCAAT_GCTCCGCCGTACCATTACCATTGGTACCTGGACCTGTATGAC	3	0.000625272
ACTATTTCTACTCTGTGGGTT_TTTGTTGCCAGTATTGCTTACGGTAGTAGTACCTAT_GCTTGGGTTTACTTCCTGTCTACTATCTACACTTACTTTGGT	3	0.000625272
TCTATTTCTCAGCGTGACTAC_TTTGTTGCCGGTATTACTGCTGGTGCTATACCTAT_GCTTCTTACTCTAAATTCCTGTGGAAAGCTATCCGTTATTCT	3	0.000625272
ACTATTTTTGACGGTAACGAC_TTTGTTGCCGGTATTAATGACGGTAGTAGTACCTAT_GTTCTGGCTTACTTCGGTGCTCCGTATCGT	3	0.000625272
ACTATTTTTCGTGGTTGGTTC_CTTGTTGCCAGTATTGCTGAAGGTGGTAATACCAAT_GTTCCGAAAGACTCTGACGTTGTTTATCCG	3	0.000625272
ACTATTTTTGACGGTAACGAC_TTTGTTGCCGCTATTGCTGACGGTGCTACTACCTT_GCTTACTGGGTTGCTTACGACGCTTGGGACTACGGTTATGAC	3	0.000625272
ACTATTTTTGACGGTAACGAC_CTTGTTGCCACTATTGGTACTGGTGGTACTACCAAT_GTTGCTTACATCCGTTACTACCCGGCTTTTGAC	3	0.000625272
ACTATTTCTACTCTGTTCAAC_CTTGTTGCCAGTATTAATACTGGTGGTAGTACCTAT_GCTTCACTGGTTTCTCTACTTCTATCTACTTCGGTCTTACT	3	0.000625272
TCTATTTCTGCTGGTCGTTAC_TTTGTTGCCGGTATTAATGCTGGTGGTAATACCAAT_GTTCGTTACGTTAACCGTGGTGATACGGTTTCTGGTTTTCT	3	0.000625272
TCTATTTCTGCTGGTCGTTAC_TTTGTTGCCGCTATTAGTGCTGGTGCTAGTACCTAT_GCTCGTGACGAATCTTCTATCTACTACGACCGTGGTCAGTT	3	0.000625272
TCTATTTCTGCTGGTCGTTAC_TTTGTTGCCAGTATTAGTGTTGGTAGTAATACCTAT_GTTTACTGGGACATCGGTACTGTTCGTCAGTACTACCTTCGT	3	0.000625272
TCTATTTCTCAGCGTGACTCT_CTTGTTGCCGCTATTGGTCTGGGTGCTACTACCTAT_GCTCCGTACTACTACTCTTGGCGTTACCTGCGTCATACT	3	0.000625272
ACTATTTTTCGTGGTTGG_CTTGTTGCCGGTATTACTTACGGTGGTAGTACCAAT_GTTACTTACTACACTAAACGTTACCATCAG	3	0.000625272
TCTATTTCTCAGCGTGACTGG_TTTGTTGCCACTATTGCTTCTGGTACTAATACCAAT_GCTATCTGGGCTCCGGGTCAGGGTTATGGT	3	0.000625272
ACTATTTTTCGTGGTTTCAAC_CTTGTTGCCGGTATTGATGTTGGTGGTAGTACCAAT_GTTGAAACTTCTTACACTTACTACGACACTGAAACTCATGCT	3	0.000625272
TCTATTTCTCAGCGTGCTATC_CTTGTTGCCGCTATTACTCAGGGTGGTATTACCAAT_GTTGAATACGTTGGTGACTGGCGTAACGTTGGTCGTTATGGT	3	0.000625272
ACTATTTCTACTCTGTGGGAC_TTTGTTGCCACTATTGGTGCTGGTGGTAGTACCAAT_GTTTACATCCGTCTGCCGGTTACTTCTCCGTACTACTATTCT	3	0.000625272
ACTATTTTTCGTGGTTGGTCT_TTTGTTGCCGGTATTACTCAGGGTGCTAGTACCAAT_GTTGGTTCACTGACGACTACCCGCTTACT	3	0.000625272
ACTATTTCTGCTGAATACTCT_CTTGTTGCCAGTATGATTTCGGTGCTAATACCTAT_GTTGACCGTCCGTACCTTGGT	3	0.000625272
TCTATTTCTGCTGGTACTGTT_CTTGTTGCCGCTATTGATACTGGTGCTACTACCAAT_GTTCCGTCTGACCCGTACTCTGTTAACTACGTTGGTCATGAC	3	0.000625272
ACTATTTCTACTGAATACGGT_CTTGTTGCCACTATTGATGGTGGTGCTAGTACCTAT_GTTCAGGGTGTTTACCTGTACGCTGGTCATGTT	3	0.000625272
ACTATTTCTGCTGAATCTTTC_TTTGTTGCCAGTATTAATTCTGGTACTAATACCAAT_GTTATCAACTACGTTTTCGACTTCGGTTCTGGTTCTCATTAC	3	0.000625272
ACTATTTCTACTGAATACCGT_TTTGTTGCCGCTATTGCTTCTGGTAGTACTACCAAT_GTTTTCCAGGACAACATCGGTTACGTTCAGGCTGGTCTTTAC	3	0.000625272
ACTATTTCTGCTGAATCTTCT_TTTGTTGCCGCTATTGGTCATGGTAGTAATACCAAT_GTTTACCTGTCTACTTTCGCTTCTTTTTAC	3	0.000625272
ACTATTTCTGCTGAATCTTCT_CTTGTTGCCGCTATTAGTGTTGGTGCTATTACCAAT_GTTACTGTTACTTACTCTTACGACTTTTAC	3	0.000625272
ACTATTTTTGACGCTTGGTCT_CTTGTTGCCGGTATTGATTACGGTAGTAATACCAAT_GTTGAAAACCTGTACTCTGCTGCTACTTCTGGTTACTTTTTAC	3	0.000625272
ACTATTTCTGCTGAATCTTCT_CTTGTTGCCAGTATTAATTACGGTAGTACTACCAAT_GCTCTGTACCGTTTACGCTGACTTTTAC	3	0.000625272
ACTATTTTTGACGCTTTCATC_CTTGTTGCCGGTATTGCTTACGGTGGTAATACCTAT_GTTTACATCCCGATCTCTGTTGACAAAGACGCTATCCATGCT	3	0.000625272
ACTATTTTTCGTGTTAACTAC_TTTGTTGCCGCTATTAATGACGGTACTAATACCAAT_GCTTCGTTTACTACCGTGACACTCCGGACGACTATCCG	3	0.000625272
TCTATTTCTCAGCGTTCTGAA_CTTGTTGCCACTATTACTCGTGGTGCTAGTACCAAT_GTTGGTTCCAGAACGGTAACGACCTTGCT	3	0.000625272
TATATTTTTCATTGGCTGGAA_TTTGTTGCCAGTATTACTTACGGTAGTAATACCAAT_GCTGGTGTTGGTTGGAAACCACGTACTAAAGCTCCGCATTAC	3	0.000625272
ACTATTTTTGACGCTTGGGAC_TTTGTTGCCAGTATTAGTACTGGTGCTACTACCTAT_GCTCAGTACCAGGCTTCTGACCTTTAC	3	0.000625272
ACTATTTTTGACGCTTGGGAC_TTTGTTGCCACTATTGGTTCTGGTGGTACTACCTAT_GTTGGTCGTGAATTCAAATACACTCATTCT	3	0.000625272
TGACACT_CTTGTTGCCACTATTACTACGGTACTACCAAT_GTTCAGGACAAACAGTACTGGGCTCCGCAGTACGTTTTTTAC	3	0.000625272
ACTATTTTTGACGCTTGGGAC_TTTGTTGCCACTATTACTGACGGTAGTATTACCAAT_GTTGTTTCTGCTTACGGTTACGGTCCGTTCGTTACTCTTGAC	3	0.000625272
ACTATTTCTACTGAATCTTCT_TTTGTTGCCGGTATTGATACTGGTGGTACTACCAAT_GCTTACGACGACTCTGGTCATGAAGACGAATACAACCATACT	3	0.000625272
ACTATTTTTGACGCTTGGGAC_CTTGTTGCCAGTATTGATGTTGGTAGTAATACCTAT_GCTCTGTACTACCGTTTCGACTTTGAA	3	0.000625272
ACTATTTCTGCTGAATACTAC_TTTGTTGCCACTATTGGTGCTGGTGGTAGTACCAAT_GTTTACTACACTCCGTACTACACTTCCTGACTTCGTTTTTCT	3	0.000625272
TCTATTTCTGCTGGTAACTTC_CTTGTTGCCAGTATTGGTCATGGTACTACTACCAAT_GTTACTTCTACCTGACTCCGCTGTCTTACCAGGACTATTAC	3	0.000625272
TCTATTTCTCAGCGTTGGAAC_TTTGTTGCCAGTATTGGTTGGGGTACTATTACCAAT_GTTAACGACAAAGACCTGCATTGGCTTGAC	3	0.000625272
TATATTTCTTGGGTTTACTGG_CTTACCAAT_GTTTACTCTAAACGTGACGTTCATGTT	3	0.000625272
ACTATTTCTGCTGAATACTAC_CTTGTTGCCGGTATTGGTGACGGTGGTAATACCTAT_GTTCGTAACTACAACCTGTACCGTTATTTC	3	0.000625272
AATATTTCTAAAACTTCGTT_CTTGTTGCCGGTATTGGTATCGGTACTAGTACCTAT_GCTTGGGTTGAACCGCGTGAAGTTCTTACGACACTCATGGT	3	0.000625272
ACTATTTTTGACGCTTGGCTG_TTTGTTGCCGGTATTAATTACGGTGCTAGTACCTAT_GTTGACTTCATCTGGTACGACCCGTACCCGCTGTACTATCTG	3	0.000625272
ACTATTTCTACTGAATTCCGT_CTTGTTGCCGGTATTGATGACGGTACTAATACCAAT_GCTGTTATCTACGGTGGTGGTAACTATGAC	3	0.000625272
ACTATTTCTGCTGAATACTAC_CTTGTTGCCAGTATTAGTCTGGGTGGTAATACCTAT_GTTTCTCCGCGTCATGCTGGTGTCTTAA	3	0.000625272
ACTATTTCTGCTGAATACTAC_CTTGTTGCCAGTATTACTGCTGGTGTACTACCAAT_GCTTCTCCGCGTGACTCGGTTACCATTCT	3	0.000625272
ACTATTTTTCGTGTTACTAAC_TTTGTTGCCGGTATTACTTCTGGTGCTAGTACCAAT_GTTGAACAGTCTGACTACTGGCCGTACTACGACGGTTATTTC	3	0.000625272
ACTATTTCTACTGAATTCGCT_TTTGTTGCCGGTATTAGTTACCGGTGGTATTACCAAT_GTTTCTCTGGACTTCCCGTACGGTAACTTCGGTGCTCATCCG	3	0.000625272
ACTATTTCTACTGAATTCGTT_ATTGGTTACGGTGCTATTACCAAT_GTTGACTACCAGATCATCGTTTACGGTCTGCCGGCTCATAAA	3	0.000625272
TCTATTTCTGCTGGTACTTAC_TTTGTTGCCAGTATTACTGACGGTGGTAATACCAAT_GTTATCCCTGTACAACCAGACTCTGTATGCT	3	0.000625272
ACTATTTCTACTGAATACGCT_TTTGTTGCCGGTATTGCTTACGGTGGTACTACCTAT_GCTTACGACATCCAGGACCCGTACTACACTGACGAACATACT	3	0.000625272
TCTATTTCTGCTGGTACTTAC_TTTGTTGCCGGTATTAGTTACGGTAGTACTACCAAT_GCTATCGACCTGGTTACTCGTGACTATGGT	3	0.000625272
TCTATTTCTCAGCGTTACTCT_TTTGTTGCCAGTATTGCTCAGGGTAGTATTACCTAT_GCTACTGCTGACTCTTCTGACTACTATTCT	3	0.000625272
ACTATTTCTGCTGAATCTGTT_TTTGTTGCCGGTATTGCTACTGGTGCTAGTACCTAT_GCTTTCAACTCTGACGACGACACTACTCGTGGTTCTCATTGG	3	0.000625272
TCTATTTCTCAGCGTTACTTC_TTTGTTGCCAGTATTAGTGAAGGTAGTATTACCAAT_GTTGAATCTATCGAATGGCCGCTGTTTTAC	3	0.000625272
TCTATTTCTGCTGGTACTGGT_TTTGTTGCCGCTATTAATTACGGTGCTACTACCAAT_GTTTACCTGATCTACTACGGTTACCATGCT	3	0.000625272
ACTATTTCTGCTGAATCTGTT_TTTGTTGCCACTATTAATGACGGTGGTAGTACCTAT_GTTGTTATCGCTCATTACTACGGTTACCGTCTGTACTTTCAT	3	0.000625272
ACTATTTCTGCTGAATCTGGT_TTTGTTGCCAGTATTGCTCCGGGTAGTAATACCAAT_GCTTACTACCATTACACTTACGACTATTCT	3	0.000625272
ACTATTTCTACTGAATACGGT_TTTGTTGCCGGTATTGGTACTGGTGGTAGTACCAAT_GCTCAGGACGACTACCGTTACTACTTTTAC	3	0.000625272
TATATTTTTCATTGGGACTCT_CTTGTTGCCGGTATTACTTGGGGTGGTACTACCAAT_GTTCCGTTCAACCGTCGTCTGCGTTATGCT	3	0.000625272
ACTATTTTTGACGCTTGGGTT_TTTGTTGCCGCTATTACTCTGGGTGCTAATACCTAT_GCTCAGTACCGTGACGACGTTTACCGTTACTACGGTTTTTAC	3	0.000625272
TATATTTCTTGGGTTTACGAC_TTTGTTGCCACTATTAGTTCTGGTGGTACTACCTAT_GCTGTTAAATACCTGGACACTCATCATAAA	3	0.000625272
ACTATTTCTGCTGAATCTGGT_CTTGTTGCCGCTATTAATGCTGGTGGTACTACCAAT_GCTTTCGACCTGCTGTCTCAGCAGTATTTC	3	0.000625272
ACTATTTTTCGTGTTAACTAC_CTTGTTGCCAGTATTGGTACTGGTACTAGTACCTAT_GTTTTCCTGGTTGAATCTGGTTACCATCGT	3	0.000625272
ACTATTTTTGACGCTTGGGTT_TTTGTTGCCACTATTGATAACGGTGGTAATACCAAT_GCTGCTCTGCCGTACACTGCTGAATATCCG	3	0.000625272
TATATTTTTCATTGGGACTAC_CTTGTTGCCGCTATTGATTCTGGTGGTAGTACCTAT_GTTGCTCCGCAGCCGCATGAA	3	0.000625272
ACTATTTTTGACGCTTGGTAC_TTTGTTGCCGGTATTAATCATGGTGCTAATACCAAT_GTTGAAGGTGGTGGTGGTGCTTCTATCGACTCTTCTTTTAAC	3	0.000625272
TCTATTTCTCAGCGTTCTATC_TTTGTTGCCGCTATTAGTTACGGTGGTAGTACCAAT_GTTTCTATCTCTACTACTCATTACGGTCCGCAGGACCTTACT	3	0.000625272
ACTATTTCTGCTGAATCTTAC_TTTGTTGCCGCTATTACTGACGGTACTAGTACCAAT_GTTTACGTTCATGCTGTTGTTCCGCTTGAC	3	0.000625272
ACTATTTCTACTGAATACGAC_CTTGTTGCCACTATTAGTATCGGTGGTACTACCTAT_GCTTACTCTTCTCCGTACTACTACCATATC	3	0.000625272
ACTATTTCTACTGAAGTTGGT_CTTGTTGCCAGTATTAATTACGGTAGTATTACCTAT_GCTTGGGTTGACGCTTACTACCGTGCTGTTAACGTTCATCGT	3	0.000625272
ACTATTTCTACTGAAGTTTAC_CTTGTTGCCACTATTAGTTACGGTGCTACTACCAAT_GTTTCTCCGGACGACACTTACTACTTTTCT	3	0.000625272
ACTATTTTTGACGCTTTCACT_CTTGTTGCCAGTATTAATACTGGTAGTACTACCAAT_GCTGCTTACTACTCTGAACTGTGGACTGCTCTGCAGCATGGT	3	0.000625272
ACTATTTCTACTGAAGTTTAC_TTTGTTGCCGCTATTGGTGGTGGTGCTAGTACCAAT_GTTATCGACAAATGGACTGCTCTGCATTAC	3	0.000625272
TCTATTTCTCAGCGTTACTCT_CTTGTTGCCAGTATTGATTTCGGTGCTAGTACCAAT_GCTTACTCTCTGTACACTGACCGTCAGGACCATGCTCTTGAA	3	0.000625272
TCTATTTCTCAGCGTTACTCT_CTTGTTGCCAGTATTGCTCTGGGTAGTACTACCTAT_GTTTACGACGACTCTACTGTTCAGCATAAC	3	0.000625272
ACTATTTCTGCTGAATGGTAC_CTTGTTGCCGCTATTGGTGGTGGTACTATTACCAAT_GTTTGGCTGCCGACTTTCGACGACTTTACT	3	0.000625272
ACTATTTCTACTGAAGTTTTC_TTTGTTGCCAGTATTGCTGGTGGTACTACTACCTAT_GCTGTTACTGTTGTTCGTTCTCTGGGTGAAAAACTGCATCGT	3	0.000625272
ACTATTTCTACTGAATACAAA_CTTGTTGCCGCTATTGGTCATGGTAGTACTACCTAT_GCTGCTTACTTCCGACCAGACTGTTTTTGAC	3	0.000625272
TCTATTTCTGCTGGTACTTGG_CTTGTTGCCACTATTAGTGACGGTGGTAGTACCAAT_GTTTCTGCTCTGATCATCGACGAATATTAC	3	0.000625272
ACTATTTCTACTGAATACACT_TTTGTTGCCAGTATTGATGGTGGTAGTAATACCAAT_GTTCATGGTGACACTGACTACCAGCATTAC	3	0.000625272
ACTATTTTTGACGCTTGGTGG_CTTGTTGCCACTATTGATTACGGTGGTACTACCAAT_GCTGTTGGTGCTACTGTTCTGTACTCTTCTGTTCGTTTTGAC	3	0.000625272
ACTATTTCTGCTGAATGGGGT_TTTGTTGCCGCTATTAGTTCTGGTGCTAGTACCAAT_GTTTACCTGCCGCTGTTCGGTGTTTTTTTC	3	0.000625272
TCTATTTCTGCTGGTGAACTG_CTTGTTGCCGCTATTGGTTACGGTGCTACTACCAAT_GTTTGGGACGACTGGCCGCGTACTTATGCT	3	0.000625272
TCTATTTCTCAGCCGTGGGAC_TTTGTTGCCGCTATTAGTACTGGTGCTAGTACCAAT_GCTCCGTACGTTGCTCTGCTGCAGGGTGGTTTCCATTATTCT	3	0.000625272
ACTATTTCTGCTGACGAATAC_CTTGTTGCCGGTATTGCTTACGGTACTAGTACCTAT_GCTTCTTACGACGACCCGTACTCTTTTCGT	3	0.000625272
ACTATTTCTACTCTGCGTGAC_TTTGTTGCCGCTATTGGTTTCGGTAGTACTACCAAT_GTTGACGGTGGTTCTTACGACCGTCATAAA	3	0.000625272
TCTATTTCTGCTGGTGGTTTC_CTTGTTGCCACTATTGATGTTGGTGTACTACCTAT_GTTGACTACTCTGGTTACCAGGCTCTTTAC	3	0.000625272
TCTATTTCTCAGCCGGTTTAC_TTTGTTGCCGGTATTAGTGAAGGTGCTAGTACCTAT_GCTACTTACATCGGTGGTGGTTACTGGACTTACGGTTATAAC	3	0.000625272
ACTATTTCTGCTGACGACGAC_TTTGTTGCCGGTATTAGTCAGGGTGGTAATACCTAT_GCTACTCGTTACGGTGACCAGTACCATGAC	3	0.000625272
ACTATTTCTACTCTGCCGGTT_TTTGTTGCCGCTATTGGTGACGGTACTACTACCAAT_GCTTACTTCCCGCATGTTTACACTGCTATCGGTGACCATGTT	3	0.000625272
ACTATTTCTACTCTGCAGTTC_CTTGTTGCCGCTATTGGTTACGGTAGTAATACCAAT_GCTTCTTCTTCTGACCAGTACGACGTTGAACCGCGTTATGTT	3	0.000625272
ACTATTTCTACTCTGCAG_CTTGTTGCCACTATTGCTGACGGTACTACTACCTAT_GCTCAGTACGCTTACACTTTCACTCTTTAC	3	0.000625272
ACTATTTCTGCTGACGACGGT_CTTGTTGCCAGTATTAGTTACGGTGGTAGTACCAAT_GCTTACTCTGACGACGCTATCCTGCATACT	3	0.000625272
ACTATTTCTGCTGACGACGGT_CTTGTTGCCAGTATTAATTACGGTACTAATACCAAT_GCGTCCGTATGCT	3	0.000625272
TATATTTCTTGGGGTTGGGAC_TTTGTTGCCGCTATTAATGAAGGTAGTACTACCAAT_GTTCCGTACCCGGCTTCTTACCTGTATCCG	3	0.000625272
ACTATTTCTACTCTGCATGAC_TTTGTTGCCGCTATTGGTGACGGTGGTAGTACCTAT_GTTTACCAGACTTACGACTACCCGCATGAC	3	0.000625272
TATATTTTTCCGAAAGCTTAC_CTTGTTGCCACTATTGATTACGGTACTATTACCTAT_GTTGCTTACACTGTTGCTCTGCCGCCGCATTGG	3	0.000625272
ACTATTTCTACTCTGCATTAC_CTTGTTGCCACTATTAGTTACGGTAGTATTACCAAT_GTTCATCCGGTTTCTGAAACTGTTTCTTTACGCTGTTTATGAA	3	0.000625272
ACTATTTCTGCTGACGACGCT_TTTGTTGCCACTATTGATGTTGGTACTACTACCAAT_GCTTGGTCTAAAGTTGACGCTGTTTACGCTGTTCTTCTG	3	0.000625272
ACTATTTTTCGTGGTTCTGAA_CTTGTTGCCACTATTGCTGTTGGTACTACTACCTAT_GCTTACCTGTACCCGCTGCGTGGTTACTTCCATCGTTATGGT	3	0.000625272
ACTATTTCTACTCTGGACTCT_CTTGTTGCCGCTATTGGTTACGGTGGTACTACCAAT_GCTACTTCTCGTGCTGGTAACGACCATGCT	3	0.000625272
ACTATTTTTGACGGTATCCGT_CTTGTTGCCGGTATTGATACTGGTGCTAATACCAAT_GCTCCGGACCAGTACACTTACGACTATGAC	3	0.000625272
ACTATTTCTACTCTGCCGAAC_CTTGTTGCCGGTATTAATTTCGGTGCTACTACCAAT_GCTGGTACTTGGTGGGTTGACTCTCAGTACGCTGGTTATCAT	3	0.000625272
ACTATTTCTACTCTGCCGCAG_TTTGTTGCCGCTATTGATTACGGTACTACTACCTAT_GTTAACGACGACTACACTCGTTCTCTTGAC	3	0.000625272
ACTATTTCTGCTGACGACGCT_CTTGTTGCCACTATTGCTTACGGTACTACTACCAAT_GTTCTGGGTGACGCTTACGGTTCTATTAC	3	0.000625272
TCTATTTCTGCTGGTGTTACT_CTTGTTGCCGGTATTGCTCAGGGTAGTAGTACCTAT_GCTGTTACTGGTGGTTACTCTACTCATACT	3	0.000625272
TCTATTTCTGCTGGTGTTAAC_TTTGTTGCCACTATTAATTACGGTACTATTACCTAT_GTTTGGACTTCTCCGGGTCCGTACCTTGGT	3	0.000625272
ACTATTTCTGCTGACGACGCT_CTTGTTGCCACTATTAGTTGGGGTAGTAATACCAAT_GCTTGGCCGTCTTACGGTCCGGTTCGTCTGGGTGACTTTTGG	3	0.000625272
ACTATTTCTACTCTGCCGGGT_TTTGTTGCCAGTATTAATCCGGGTGCTAGTACCAAT_GCTGCTGGTTACTACTACTGGCTGTTTCCG	3	0.000625272
ACTATTTCTACTCTGCCGGGT_TTTGTTGCCGCTATTGGTGGTGGTGCTACTACCTAT_GTTATCGACGACACTGTTATCGGTCTTATC	3	0.000625272
TATATTTCTTGGGGTTGGTAC_CTTGTTGCCAGTATTGCTGTTGGTACTAATACCTAT_GTTACTGGTCTGCAGTACCATACTTTTTAC	3	0.000625272
ACTATTTCTACTCTGCCGGTT_TTTGTTGCCGCTATTGATTACGGTACTATTACCAAT_GTTCGTATCTTCGGTATCGGTTACCTTATC	3	0.000625272
TCTATTTCTGCTGGTGTTACT_TTTGTTGCCGGTATTAGTTTCGGTGCTACTACCTAT_GTTGGTCATAACTACCGTTACACTTTTAAC	3	0.000625272
ACTATTTCTACTCTGGACTTC_CTTGTTGCCACTATTACTAACGGTGGTATTACCTAT_GCTGGTGCTTCTTACGCTTGGGGTCCGTACCAGGGTTATTAC	3	0.000625272
ACTATTTCTACTCTGCGTGAC_CTTGTTGCCGCTATTGATGACGGTGGTATTACCTAT_GCTGACACTATCTACAAAGTTGAACTTGGT	3	0.000625272
TCTATTTCTGCTGGTGCTTGG_TTTGTTGCCGCTATTGCTGTTGGTACTACTACCTAT_GCTCGTGGTTACTTCGACCGTCCGCAGGACTACCTGTTTGGT	3	0.000625272
ACTATTTCTGCTGACGACCGT_CTTGTTGCCGCTATTGATACTGGTGGTAATACCTAT_GTTTACTACTACTGGTTCATCTACGAAGGTAACGCTTTTAAC	3	0.000625272
ACTATTTTTCGTGGTTCTGAC_CTTGTTGCCGGTATTAGTTACGGTGCTACTACCAAT_GTTGACCTGTACCCGTACGTTCTGTATTCT	3	0.000625272
TCTATTTCTGCTGGTGTTTAC_TTTGTTGCCGGTATTGCTTACGGTGCTATTACCAAT_GCTCCGGTTCATGACCGTTACCTGCTTACT	3	0.000625272
TATATTTCTTGGGGTTCTTCT_TTTGTTGCCACTATTGCTGACGGTGCTACTACCAAT_GCTTACTCTACTCCGTCTCAGTCTCATTCT	3	0.000625272
ACTATTTCTACTCTGACTTAC_CTTGTTGCCGGTATTGATATCGGTACTAGTACCTAT_GCTGGTTCTCGTTCTTCTGACGGTTCTGAAATCGGTTATTCT	3	0.000625272
TCTATTTCTCAGCCGGGT_CTTGTCGCCAGTATTAATGCTGGTGGTAGTACCTAT_GTTTCAACATCCGTCGTGCTACTTACCCGTGGGGTCATGGT	3	0.000625272
ACTATTTCTACTCTGACTTAC_TTTGTTGCCACTATTAGTACTGGTGGTAGTACCTAT_GTTTGGGACTACACTATCTTCTACGCTTACTACTACCATCCG	3	0.000625272
ACTATTTCTGCTGACGACGTT_TTTGTTGCCGGTATTAGTAACGGTAGTAGTACCAAT_GCTTACACTCGTGGTAAAGCTTTCCATGACCCGGCTCATATC	3	0.000625272
ACTATTTTTGACGGTATCGCT_CTTGTTGCCACTATTACTTACGGTACTACTACCTAT_GCTTACCAGACTGTTCCGTGACGGTTCTCTTGAC	3	0.000625272
TATATTTCTTGGGGTTCTTTC_TTTGTTGCCACTATTGGTTGGGGTGGTAATACCAAT_GCTCCGTTCACTTACCGTGCTACTTATTTC	3	0.000625272
ACTATTTCTGCTGACGACGTT_TTTGTTGCCAGTATTAATTACGGTGGTACTACCTAT_GCTGGTCTGAAAGCTTACAAAGACCGTGTTCATGGTTATCTG	3	0.000625272
ACTATTTTTCGTGGTTCTCTG_TTTGTTGCCAGTATTACTCCGGGTGGTACTACCTAT_GCTGGTCAGGTTCCGCTGCGTCGTTTTCAG	3	0.000625272
ACTATTTCTACTCTGCAGTAC_TTTGTTGCCAGTATTGGTTACGGTACTATTACCAAT_GTTGGTCATGGTCTGACGAAACTGTTTGGCGTCCACTTGTT	3	0.000625272
ACTATTTTTGACGGTATCCTGGAA_CTTGTTGCCGGTATTGGTTACGGTAGTAATACCTAT_GTTGCTATCCCGGTTGTTGTTTTCCATCATGACCATTATGAC	3	0.000625272
ACTATTTCTGCTGACGACGGT_CTTGTTGCCAGTATTGCTCCGGGTAGTAATACCAAT_GTTGAAAAATCTTGGAACTGGCCGCGTGGTAACGACTATTAC	3	0.000625272
ACTATTTCTGCTGACGACGAC_TTTGTTGCCGCTATTGCTTACGGTGGTAATACCTAT_GCTATCACTTTCTACCGTACTGTTTTTGAC	3	0.000625272
ACTATTTCTGCTGACGACGAC_TTTGTTGCCGCTATTAATGTTGGTACTACTACCAAT_GTTGCTGACTACTTCTTCCCGGACGCTTACTACGAACTTACT	3	0.000625272
ACTATTTCTGCTGACGACGAC_TTTGTTGCCAGTATTAATCCGGGTAGTACTACCAAT_GTTTACTGGAACCATTGGCACACTAAAGACGGTTACTTTTAC	3	0.000625272
ACTATTTCTGCTGACGACGAC_CTTGTTGCCGGTATTAGTGCTGGTGCTAGTACCAAT_GCTTGGTACAAACTGTACCATCGTCATCGT	3	0.000625272
TCTATTTCTGCTGGTGGTTGG_CTTGTTGCCGGTATTGATTGGGGTAGTAATACCAAT_GCTGACTTCTCTATCTGGTCTCAGCGTGACCGTCAGCATGAC	3	0.000625272
TCTATTTCTGCTGGTGGTTGG_CTTGTTGCCGGTATTAATGACGGTGCTACTACCTAT_GCTTCTTCTGGTCTGGTTGGTACTCTTTAC	3	0.000625272
TCTATTTCTCAGCCGTACATC_CTTGTTGCCAGTATTAATTACGGTAGTAGTACCAAT_GCTTGGTACTCTCGTGGTCTGTACCATTAC	3	0.000625272
TCTATTTCTCAGCCGTACCAT_CTTGTTGCCGCTATTGGTCCGGGTAGTAGTACCTAT_GTTGACCTGGGTTACTACACTCCGGCTCCGCCGTCTTATCGT	3	0.000625272
AATATTCTGCTTACGACTTC_TTTGTTGCCGGTATTACTCAGGGTGCTAGTACCTAT_GCTGTTTACGCTTACGTTGGTATCCCGCATTCT	3	0.000625272
ACTATTTTTGACGGTATCACT_TTTGTTGCCACTATTAGTGTTGGTACTAGTACCTAT_GTTCTGGCTATCCTGTGGAACTTCCATCCG	3	0.000625272
ACTATTTCTGCTGACGACCTG_TTTGTTGCCAGTATTGGTTTCGGTGGTAGTACCTAT_GCTGCTTACTACCCGTACGCTCTGTACGGTGGTCTGCTTGAA	3	0.000625272
ACTATTTTTGACGGTATCACT_TTTGTTGCCACTATTACTACTGGTAGTAATACCAAT_GTTTCTGTTATCGACCAGGACACTTCTCTGACTGCTTATGTT	3	0.000625272
ACTATTTCTACTCTGCGTCCG_TTTGTTGCCGCTATTGGTGACGGTACTAATACCAAT_GCTACTGTTCGTTCTCATTTCCGTTATTAC	3	0.000625272
TCTATTTCTCAGCCGTACGAC_TTTGTTGCCGGTATTACTGACGGTGGTAGTACCAAT_GCTTACGTTGAAGACTACCCGCTGCTTCCG	3	0.000625272
TCTATTTCTGCTGGTGGTTCT_CTTGTTGCCAGTATTAATTACGGTGCTAGTACCTAT_GCTTACCTGACTGGTTCTACTTACCAGGGTGCTGTTTATGCT	3	0.000625272
TCTATTTCTGCTGGTGGTTCT_CTTGTTGCCACTATTGGTCTGGGTAGTAGTACCTAT_GTTGACTACGTTCGTGCTCTGTACCTGTTCAAATCTTTTGAA	3	0.000625272
ACTATTTTTGACGGTATCACT_CTTGTTGCCAGTATTAGTGGTGGTACTACTACCTAT_GCTTACTACTCTGGTGCTGACTCTCTTTAC	3	0.000625272
TCTATTTCTCAGCCGGGTTGG_TTTGTTGCCGCTATTGCTGGTGGTGGTAGTACCAAT_GTTGGTGACCTGTACCTGTACCGTTTTATC	3	0.000625272
TCTATTTCTGCTGGTGCTTC_TTTGTTGCCACTATTGGTCTGGGTACTAGTACCTAT_GTTGACAACCATGACTGGTACTCTTTACT	3	0.000625272
ACTATTTTTCGTGGTTCTTGG_TTTGTTGCCACTATTGATCTGGGTACTACTACCAAT_GTTATCAACACTGCTATCGGTTGGACTGGTTACCATTATTC	3	0.000625272
ACTATTTCTACTCTGGTTGAC_TTTGTTGCCACTATTGCTAACGGTACTACTACCTAT_GCTTCTTACGACTACGCTTACTCTCATGGT	3	0.000625272
ACTATTTTTCGTGGTTCTTCT_CTTGTTGCGGTATTGCTGTTGGTGGTACTACCTAT_GTTGAACATCTGGCTTGGTCGCTTTTCCG	3	0.000625272
ACTATTTCTGCTGACCGTGGT_TTTGTTGCCGGTATTAATATCGGTGCTACTACCAAT_GCTTTCTACTACCCGTCTACTCCGTTCGTTACTCCGTATGAC	3	0.000625272
ACTATTTCTACTCTGGTTGCT_TTTGTTGCCGGTATTGGTTGGGGTGCTAGTACCAAT_GCTGGGGTTACCCGCTGTACTGGGGTATCGTTGACCATTAC	3	0.000625272
ACTATTTTTGACGGTACTGAC_CTTGTTGCCGCTATTGCTGACGGTACTACTACCTAT_GTTTTCCGTGCTACTCCGAAAAAACTTGAC	3	0.000625272
TCTATTTCTGCTGGTGACGTT_TTTGTTGCCGCTATTGCTGACGGTGCTATTACCTAT_GTTGACGGTGAGACCTGCTGGTTCCGGTTGGTGACCATGCT	3	0.000625272
TCTATTTCTCAGCGTCCGATC_TTTGTTGCCGGTATTAATTACGGTGCTAGTACCAAT_GCTTACAACGACTCTGGTTCTTTCCATGCT	3	0.000625272
ACTATTTCTGCTGACCGTGGT_CTTGTTGCCGCTATTAGTGCTGGTGCTATTACCTAT_GTTTCTACTAAACATGCTACTGGTCTGTCACTCAGCATGGT	3	0.000625272
TCTATTTCTCAGCGTCCGGAA_TTTGTTGCCAGTATTAATCTGGGTACTATTACCTAT_GTTGACTACTCTGACCGTTCTCAGTTTGAC	3	0.000625272
ACTATTTCTGCTGACCGTGGT_CTTGTTGCCAGTATTGATATCGGTACTAATACCTAT_GTTATCCG	3	0.000625272
TCTATTTCTCAGCGTCCGGAA_TTTGTTGCCAGTATTACTCCGGGTGCTACTACCAAT_GTTTACGACTACGACCGTCAGAAATATCTG	3	0.000625272
TCTATTTCTGCTGGTGACGGT_TTTGTTGCCGCTATTGGTGGTGGTGCTACTACCTAT_GCTTCTTACTACTCTGTTTCTACTCTTGCT	3	0.000625272
ACTATTTTTGACGGTACTCGT_TTTGTTGCCACTATTAGTTCGGTAGTACTACCTAT_GCTTTCCTGCATCATAACACTCCGTATCCG	3	0.000625272
ACTATTTCTACTCTGTACCGT_TTTGTTGCCGGTATTGGTGACGGTAGTAATACCAAT_GTTCGTGACGAAGCTCCGCCGTGGGGTAACCAGTCTTTTCAG	3	0.000625272
TCTATTTCTGCTGGTGACGAC_TTTGTTGCCACTATTGATGACGGTAGTACTACCAAT_GTTGTTTCTCAGGACGAAACTGGTTACAACCGTCAGCATTCT	3	0.000625272
TCTATTTCTGCTGGTGACAG_CTTGTTGCCAGTATTGCTGGTGGTGCTACTACCTAT_GCTTACCAGTCTTACGGTGACCAGGACGGTTACTACCATTAC	3	0.000625272
ACTATTTCTACTCTGTACGTT_CTTGTTGCCGGTATTGATACTGGTAGTATTACCTAT_GCTTACCCGGACCATTCTCGTCGTTTTATC	3	0.000625272
TCTATTTCTGCTGGTGACACT_TTTGTTGCCGCTATTGATTCTGGTACTAATACCAAT_GTTGTTGACTCTTACCTGGACTCTTTCGACGACGTTTTTACT	3	0.000625272
TCTATTTCTGCTGGTGACACT_TTTGTTGCCGCTATTAGTCCGGGTACTAATACCTAT_GTTCGTACTTCGTGGTGACGAAGGTATCGTTGTTGGTCTTCGT	3	0.000625272
ACTATTTCTGCTGACCCGTAC_CTTGTTGCCACTATTGCTTTCGGTGCTAGTACCTAT_GTTTACTACCCGTACTGGGACAACCTTCAG	3	0.000625272
ACTATTTTTGACGGTACTACT_CTTGTTGCCGCTATTAGTTACGGTGCTACTACCTAT_CCGTATGTT	3	0.000625272
TCTATTTCTGCTGGTGACACT_TTTGTTGCCACTATTGGTACTGGTAGTAATACCAAT_GTTGACTACCTGCGTTCTTTCGACCTTCTG	3	0.000625272
ACTATTTCTGCTGACCCGTAC_CTTGTTGCCACTATTGATACTGGTGCTATTACCAAT_GCTCAGTTCGACTACTACGACTACGGTGCTCCGGGTCATCGT	3	0.000625272
ACTATTTCTGCTGACCCGGTT_TTTGTTGCCGGTATTAATTACGGTGGTAGTACCAAT_GCTTACGACACTGTTGTTGACGTTTTTTCT	3	0.000625272
TCTATTTCTGCTGGTGACACT_TTTGTTGCCACTATTAGTTCTGGTGCTAATACCTAT_GCTGTTGGTGCTAAATACTACGTTCATGAC	3	0.000625272
TCTATTTCTCAGCGTCTGGAC_TTTGTTGCCAGTATTGGTTCTGGTGCTACTACCAAT_GCGACTATTAC	3	0.000625272
ACTATTTCTACTCTGTACTAC_CTTGTTGCCGCTATTAGTTACGGTGCTAATACCAAT_GTTTACGTTAACCATTTCGACTCTTACCGTTACATCTATTC	3	0.000625272
ACTATTTCTGCTGACCCGGGT_TTTGTTGCCGGTATTGATCTGGGTAGTAGTACCTAT_GCTTACAACTACCGTCGTTACAAAGTTCCGTACGACCTTTAC	3	0.000625272
ACTATTTTTGACGGTACTACTTAC_CTTGTTGCCAGTATTACTGTTGGTGGTAATACCAAT_GTTTTCTACGACTGGCTGCTGGACCATGAC	3	0.000625272
ACTATTTCTACTCTGGTTCT_TTTGTTGCCAGTATTAATATCGGTGCTATTACCTAT_GCTGCTGACTCTACACTGACTACTACCGTATCCCGTTTTAC	3	0.000625272
ACTATTTCTGCTGACCGTGAC_TTTGTTGCCGCTATTGATTCTGGTAGTACTACCAAT_GTTTACCCGTACGGTTGGTACGGTCTTGGT	3	0.000625272
ACTATTTTTGACGGTACTGAC_CTTGTTGCCGGTATTAGTCCGGGTGCTAATACCAAT_GTTGACTCTGGTGACTACTTCTACCTTGGT	3	0.000625272
TCTATTTCTCAGCGTCAGTAC_CTTGTTGCCAGTATTAATGACGGTGGTAATACCTAT_GCTGTTTTCGACTACAACGGTGACTTTCCG	3	0.000625272
TCTATTTCTGCTGGTGACGGT_TTTGTTGCCACTATTAGTTTCGGTGGTAGTACCTAT_GCTCATGCTAACTACACTGACTACGGTTACGACGCTCTTTCT	3	0.000625272
TCTATTTCTCAGCGTCCGTAC_CTTGTTGCCAGTATTGCTATCGGTACTAATACCAAT_GTTGGTTCTTACTCTGTTTACGAACAGCGTGACGCTCATTGG	3	0.000625272
ACTATTTTTCGTGGTTCTTGG_TTTGTTGCCGCTATTAGTTCTGGTGGTACTACCTAT_GTTCGTGGTAACCATCGTTCTCTGTCTGTTGTTGGTTTTCCG	3	0.000625272
ACTATTTCTACTCTGTACAAC_TTTGTTGCCAGTATTACTTACGGTGCTAATACCAAT_GCTCCGTCTTGGATCCCGGCTGCTGGTGGTTGGTACTATTCT	3	0.000625272
TCTATTTCTCAGCGTCCGTAC_TTTGTTGCCGCTATTAGTCTGGGTGCTACTACCTAT_GTTATCGGTGAATCTCCGGACGTTCTTCGT	3	0.000625272
ACTATTTCTACTCTGTACACT_CTTGTTGCCACTATTAATCGTGGTGGTACTACCAAT_GTTCATTGGGTTGGTCATTCTACTCATGCT	3	0.000625272
ACTATTTCTGCTGACCGTGAA_CTTGTTGCCGCTATTAGTGCTGGTACTACTACCAAT_GTTTCTCAGACTCCGTTCGCTGACGCTGACGTTTACCTTCCG	3	0.000625272
ACTATTTCTACTCTGTACACT_TTTGTTGCCACTATTGATAACGGTGGTAATACCAAT_GTTGTTGCTGGTCGTGCTGACCGTTTTGGT	3	0.000625272
TCTATTTCTGCTGGTGACGGT_CTTGTTGCCAGTATTGCTTTCGGTGGTAGTACCAAT_GTTTACCGTGGTGACCCGTACCTGTTTGAC	3	0.000625272
ACTATTTCTACTCTGTACACT_TTTGTTGCCAGTATTGGTCGTGGTAGTACCAAT_GTTCTACTAAAGGTACTATCTTCTATGCT	3	0.000625272
ACTATTTTTGACGGTACTGAA_TTTGTTGCCACTACCTAT_GCTTACATCACTGGTGGTTACTCTTTTG	3	0.000625272
ACTATTTTTCGTGGTTCT_CTTGTTGCCAGTATTGCTTACGGTGCTATTACCAAT_GTTTACGACGTTGGTCTGCGTGGTCATTTC	3	0.000625272
TATATTTCTTGGGTTCCGGAC_CTTGTTGCCGGTATTAGTGGTGGTGGTACTACCAAT_GTTACTTACTCTGTTGTTGCTCATCATCAT	3	0.000625272
TATATTTCTTGGGTTCCGGCT_TTTGTTGCCAGTATTGATCGTGGTGGTATTACCTAT_GCTGCTGACAAACGTTCTTACGGTACTTCTGACCTGCATCAT	3	0.000625272
TATATTTTTCCAGCAGTAC_TTGTTGCCACTATTACTGGTGGTGGTACTACCAAT_GCTTCTCTGCCGGTTGACAACGACTTTTAC	3	0.000625272
TCTATTTCTGCTGGTGACGCT_TTTGTTGCCAGTTTAATGCTGGTGCTAGTACCTAT_GTTACTATCCGTCCGCTGTACTACGTTGACTACGACCATTGG	3	0.000625272
ACTATTTCTACTCTGTACCAT_TTTGTTGCCAGTATTAGTGACGGTGCTAATACCAAT_GTTTCGGTCGTACTTACGGTGAACTTGAA	3	0.000625272
ACTATTTTTCGTGGTTCT_TTTGTTGCCGGTATTGGTACTGGTGGTACTACCAAT_GCTCCGCCGTCTTACTACTTCCCGTACTACTACGACCATTCT	3	0.000625272
TCTATTTCTCAGCGTCGTGAC_TTTGTTGCCGCTATTAGTTACGGTAGTAGTACCTAT_GCTACTACTCTGGACGAATACGTTCATTCT	3	0.000625272
ACTATTTTTGACGGTACTGAC_CTTGTTGCCACTATTGGTCTGGGTACTAGTACCTAT_GCTCGTGGTTCTCGTCGTGCTACTTACTACCAGCCGTTTTCAT	3	0.000625272
ACTATTTCTACTCTGTACCGT_CTTGTTGCCGCTATTGGTTACGGTGGTAGTACCAAT_GTTGACCCGGCTTACGCTACTTACACTAAATACTCTCATACT	3	0.000625272
ACTATTTCTACTCTGGTTTC_CTTGTTGCCGCTATTGATTCTGGTGCTACTACCAAT_GTTTGGTACGTTCCGTCTGCTAACGACGCTGACCGTTTTACT	3	0.000625272
AATATTCTGCTTACTCGAC_TTTGTTGCCAGTATTACTGTTGGTGGTAGTACCAAT_GCTGACGTTTACTGGACTTACGTTGTTCGTCGTTCTCATGAC	3	0.000625272
ACTATTTCTACTCTGGTTACT_CTTGTTGCCGGTATTAATGCTGGTGCTACTACCAAT_GCTTGGGCTGCTCAGGACCGTGACTACAACGACCCGTATGAC	3	0.000625272
TCTATTTCTGCTGGTGACTAC_CTTGTTGCCGCTATTAGTGACGGTGGTATTACCTAT_GTTAACCGTTACGGTGGTTGGGGTCATCTG	3	0.000625272
ACTATTTCTACTCTGGTTATC_TTTGTTGCCACTATTGCTACTGGTGGTACTACCTAT_GTTAACGCTCGTTCTGACTTCTACTACTACGACATCTATACT	3	0.000625272
ACTATTTCTACTCTGGTTCAG_CTTGTTGCCGCTATTGGTCTGGGTGCTACTACCAAT_GTTACTTACTCTCTGCTGCTGCTGTCTCTGGTTGGTCTTGCT	3	0.000625272
ACTATTTCTACTCTGGTTCCG_CTTGTTGCCAGTATTGATTACGGTAGTAATACCTAT_GACGTTACTTACGACGCTGTTCTGTATTTC	3	0.000625272
ACTATTTCTACTCTGGTTCCG_CTTGTTGCCGGTATTAGTCGTGGTGCTAGTACCTAT_GCTCCGGGTTACCCGACTCAGGCTTGGGACGGTCTGTATCAG	3	0.000625272
ACTATTTCTGCTGACCGTTAC_CTTGTTGCCACTATTAATTACGGTGGTAGTACCTAT_GCTTACCCGCGTGGTGACGAACTGTTCGCTGACTCTTTTCTG	3	0.000625272
TCTATTTCTCAGCCGTGGGGT_TTTGTTGCCAGTATTACTAACGGTGGTAGTACCAAT_GTTGTTTACTACGCTCAGGACGCTCTTCCG	3	0.000625272
ACTATTTTTCGTGGTTCTCGT_CTTGTTGCCGGTATTACTCAGGGTGCTAGTACCAAT_GCTTCTGTTGACTACGACACTGGTTTTCCG	3	0.000625272
TATATTTTTCCGAAAGGTGTT_TTTGTTGCCACTATTAATTACGGTGGTAGTACCAAT_GCTATCGCTCTGTACGAAACTCTGCTTTAC	3	0.000625272
TCTATTTCTCAGCCGTCTGAA_TTTGTTGCCAGTATTGATGACGGTGCTAGTACCAAT_GTTGAATACGCTTCTGCTTACGGTACTACTCTGCCGCATCGT	3	0.000625272
ACTATTTCTACTCTGCTGGAC_CTTGTTGCCGCTATTAGTTACGGTGCTATTACCTAT_GCTCAGGTTCGTGCTCCGTACTACCTTTAC	3	0.000625272
ACTATTTCTACTCTGCTGGAC_CTTGTTGCCGCTATTGCTAAAGGGGTAGTACCAAT_GTTCCGGTTTACGAATCTCCGTTCTACTACCGTGGTTTTGAC	3	0.000625272
TATATTTTTCCGAAACTGGGT_TTTGTTGCCACTATTAATGACGGTGCTACTACCAAT_GTTTACGTTTACGCTGGTACTTACGGTCAGGACGTTTTTCAG	3	0.000625272
ACTATTTCTACTCTGCTGGAC_TTTGTTGCCGGTATTAGTCTGGGTGCTAATACCTAT_GTTACTTACGCTTCTTTCCCGTGGTTTCGT	3	0.000625272
ACTATTTCTACTCTGCTGGCT_TTTGTTGCCAGTATTGATGACGGTACTATTACCAAT_GCTTACTACACTTACACTACTGGTCATCCG	3	0.000625272
ACTATTTTTGACGGTACTTGG_TTTGTTGCCAGTATTACTTCTGGTACTAATACCAAT_GCTTCTGACGACTCTGCTCGTGCTGCTTGGACTATCCTTTAC	3	0.000625272
TCTATTTCTCAGCCGTCTTAC_TTTGTTGCCACTATTGGTGCTGGTACTAGTACCAAT_GTTGTTTACACTGCTCTGCTGGACTTTAAC	3	0.000625272
ACTATTTCTGCTGACGAATTC_CTTGTTGCCGGTATTGCTTTCGGTAGTACTACCTAT_GTTGCTCAGATCGTTTACAACGGTTATGAA	3	0.000625272
ACTATTTTTGACGGTATCAAC_CTTGTTGCCACTATTGGTGGTGGTACTAATACCAAT_GCTTGGTACGTGGTTACGACCAGTATGAC	3	0.000625272
TCTATTTCTCAGCCTCAGTAC_TTTGTTGCCGGTATTAATGGTGGTGCTAGTACCTAT_GTTTACCGTGCTTACTTCCTGGTTGGTGGTCGTTACCTTCCG	3	0.000625272
ACTATTTTTGACGGTACTTCT_TTTGTTGCCAGTATTAGTGACGGTACTAATACCTAT_GTTTCTGGTGGTCAGGTTCCGGGTCATCCG	3	0.000625272
ACTATTTCTGCTGACCTGTAC_CTTGTTGCCGGTATTAATGACGGTGGTACTACCAAT_GTTCAGACTTCTACTACTACTACTCAGCATTACTACTTTTGG	3	0.000625272
ACTATTTCTACTCTGGACGCT_CTTGTTGCCGGTATTAATCTGGGTGCTAGTACCAAT_GTTGTTGCTATCACTACTCTGCTGTCTAACTACGACCTTACT	3	0.000625272
ACTATTTTTGACGGTACTTAC_TTTGTTGCCGGTATTACTCTGGGTACTACTACCAAT_GTTGCTGTTCATTACGACTTCGGTCATGTT	3	0.000625272
TCTATTTCTGCTGGTGGTCCG_CTTGTTGCCACTATTAATATCGGTGCTAATACCAAT_GTTTACACTTGGCCGTCTCTGGTTCTGTTTCGT	3	0.000625272
TCTATTTCTCAGCGTAACTC_TTTGTTGCCGGTATTAATGCTGGTGCTACTACCAAT_GCTGCTATCGACCGTACTATCGTTGGTCAGTCTGACTATTCT	3	0.000625272
TCTATTTCTCAGCGTAATCCGT_TTTGTTGCCAGTATTGGTGGTGGTGGTATTACCAAAT_GCTTGGTACTACGTTTCTACTAAAACTTACAAAGTTTATCTG	3	0.000625272
ACTATTTCTACTCTGGACGGT_TTTGTTGCCAGTATTACTCTGGGTAGTATTACCTAT_GTTCGTGAACCGAAAGAAATCGCTGACGACGTTGCTCATCCG	3	0.000625272
TCTATTTCTGCTGGTGGTCAG_CTTGTTGCCGCTATTGCTGGTGGTGGTATTACCAAT_GCTCATTACGCTTCTGACTCTAACCATCTG	3	0.000625272
TATATTTCTTGGGTTACTACT_TTTGTTGCCGCTATTGATGGTGGTACTACTACCAAT_GTTTACTACCATGTTGCTATCTACTCTATCGACTTCTTTGAA	3	0.000625272
TCTATTTCTGCTGGTGGTACT_TTTGTTGCCAGTATTGATGAAGGTAGTACTACCAAT_GCTGACACTGGTCTGCCTTCTACTTTTCGT	3	0.000625272
TATATTTCTTGGGTTACTCCG_TTTGTTGCCAGTATTACTGGTGGTAGTAATACCAAT_GTTATCGACGGTCCGGACACTGTTGCTCAGTACGCTCTTGTT	3	0.000625272
TATATTTCTACCTACTGGTTAC_TTTGTTGCCAGTATTGCTGCTGGTGCTATTACCTAT_GTTGGTATCACTGAATGGCGTTACGGTGTTCCGAAATATACT	3	0.000625272
TATATTTTTCCGAAAATCGGT_TTTGTTGCCGGTATTACTGAAGGTGCTAATACCTAT_GTTTTCTGGATCGTTTACGTTTCTCCGGTTCGTGAACTGCTTAAA	3	0.000625272
ACTATTTCTACTCTGGACTAC_CTTGTTGCCGCTATTAGTCTGGGTAGTAGTACCTAT_GCTCGTGACAACGCTAACGTTCAGTACACTTACCTGCTTCTG	3	0.000625272
ACTATTTCTGCTGACCTGGTT_TTTGTTGCCAGTATTGCTTACGGTGGTATTACCAAT_GCTACTGACGCTGGTTTCACTGGTCTTCGT	3	0.000625272
ACTATTTCTGCTGACCTGGTT_TTTGTTGCCAGTATTAATGAAGGTAGTAGTACCAAT_GTTTCTGAACGTTACTGGGACCAGGACCAGCAGGACTTTACT	3	0.000625272
TATATTTCTTGGGTTACTGAA_TTTGTTGCCGCTATTGATTCTGGTACTAATACCTAT_GCTCGTTACCGTATCGGTGACCTGCTTAAA	3	0.000625272
TATATTTCTTGGGGTTTCTAC_CTTGTTGCCAGGGTAGTACTACCAAT_GTTTCTTACGGTTTCCGTTACCGTTCTTCTATCTACCTTCGT	3	0.000625272
ACTATTTCTACTCTGGACTAC_CTTGTTGCCGGTATTGCTCATGGTGGTAATACCTAT_GCTCTGTCTGTTCGTGAGGTTGGCTTACT	3	0.000625272
TCTATTTCTCAGCCGTCTCAT_TTTGTTGCCACTATTGGTCCGGGTACTATTACCTAT_GCTTACGGTTCTCATCAG	3	0.000625272
ACTATTTTTGACGGTACTTTC_TTTGTTGCCAGTATTGGTATCGGTGGTAATACCAAT_GCTGGTTTCTACTCTCTCTGCTCTTTGG	3	0.000625272
TCTATTTCTCAGCCGTGGGGT_TTTGTTGCCGGTATTGGTTACGGTAGTATTACCAAT_GTTGGTCGTGAAGGTACTGTTGACTTTTAC	3	0.000625272
ACTATTTTTCGTGGTTCTGCT_TTTGTTGCCGGTATTGCTTACGGTAGTAGTACCAAT_GTTTACCTGGGTGTTCGTTTCTACCATTCT	3	0.000625272
TCTATTTCTGCTGGTGGTGCT_TTTGTTGCCAGTATTGGTGACGGTAGTACTACCTAT_GTTGCTTCTTTCGACGGTCATCGTTATGTT	3	0.000625272
ACTATTTCTGCTGACGAAGGT_CTTGTTGCCACTATTAATCCGGGTAGTAATACCAAT_GCTGCTACTGTTCGTTCTTTCGACCATCCG	3	0.000625272
ACTATTTCTACTCTGCTTAC_TTTGTTGCCGGTATTACTTACGGTGGTAATACCTAT_GCTTACGAACGTTCTCCGTACTACTTTGAA	3	0.000625272
ACTATTTCTACTCTGCT_TTTGTTGCCACTATTAGTGGTGGTAGTAGTACCAAT_GTTTCTTCTGACAACTACCAGGACCTGTACTACTACTATGAA	3	0.000625272
TCTATTTCTGCTGGTGGTGAC_TTTGTTGCCGGTATTGGTGCTGGTGGTAGTACCAAT_GCTATCGAATCTGGTCCGACTACTCTTTCT	3	0.000625272
TCTATTTCTCAGCCGTTCTCT_CTTGTTGCCGCTATTGCTCCGGGTACTACTACCAAT_GTTTACTCTGAAACTTGTTAAAGCTCTTTCT	3	0.000625272
ACTATTTTTCGTGGTTCTGGT_CTTGTTGCCGGTATTAGTGGTGGTGGTAACCAAT_GCTTCTGGTTGGTCTTACGGTACTCTGGACGACATCCATTTC	3	0.000625272
ACTATTTCTACTCTGGAACAG_TTTGTTGCCACTATTAATGGTGGTGCTAGTACCTAT_GCTACTCATACTGACAACTCTTACCAGCATTAC	3	0.000625272
ACTATTTTTCGTGGTTCTGGT_CTTGTTGCCGGTATTAGTTACGGTGGTACTACCAAT_GCTGGTGTTTACACTACTGAACCGCATTCT	3	0.000625272
ACTATTTCTACTCTGGAACAT_CTTGTTGCCAGTATTAATCCGGGTGCTAATACCTAT_GCTGGTGACTCTTGGCTGATCACTCATGAA	3	0.000625272
ACTATTTCTACTCTGGAACAT_CTTGTTGCCGGTATTAATGGTGGTAGTACTACCTAT_GCTGCTGTTTGGTACTACAAATGGGCTTACGAATACCTTGCT	3	0.000625272
ACTATTTCTACTCTGGAACGT_TTTGTTGCCGGTATTGGTATCGGTACTATTACCTAT_GTTCCGGCTCAGCCGTACGCTGGTGACTCTGACGACTATAAC	3	0.000625272
ACTATTTCTACTCTGGAAGAC_CTTGTTGCCGCTATTACTAACGGTGGTAATACCTAT_GCTTCTGAAAACGCTTCTACTGGTGGATCAACGCTTTTGTT	3	0.000625272
TCTATTTCTGCTGGTGGTGAC_TTTGTTGCCGGTATTACTTACGGTGCTACTACCTAT_GTTGACGGTTTCACTATCATCTGGCATGTT	3	0.000625272
TCTATTTCTGCTGGTGGTGGT_TTTGTTGCCACTATTGCTTACGGTGGTACTACCTAT_GCTTCTCAGTCTTGGGGTCGTCATGAC	3	0.000625272
ACTATTTCTGCTGACGAACGT_TTTGTTGCCACTATTGCTGACGGTGGTATTACCTAT_GTTGACCGTTTCCCGAAAGTTCCGTACGCTTGGCAGTTTGGT	3	0.000625272
TCTATTTCTGCTGGTGGTGGT_TTTGTTGCCACTATTGGTCAGGGTACTAATACCTAT_GTTTCTACTTACGACCGTTCTCCGGACGGTGGTGTTCTTTCT	3	0.000625272
ACTATTTTTGACGGTACTTGG_CTTGTTGCCGCTATTAATTCTGGTGCTAATACCAAT_GCTTCTGTTACTTACGACTACCTGTTGTT	3	0.000625272
TCTATTTCTGCTGGTGGTTAC_TTTGTTGCCACTATTAATATCGGTGGTAGTACCAAT_GTTCGTCTGGACATCTACCGTGGTGACGGTCAGTACCATCTG	3	0.000625272
ACTATTTTTCGTGGTTCTGAC_TTTGTTGCCGCTATTAGTGACGGTGGTATTACCTAT_GTTTACGTTGAATACTCTGCTGGTTACGCTGGTTATCCG	3	0.000625272
ACTATTTTTCGTGGTTCTGAC_TTTGTTGCCGCTATTGATTTCGGTGCTATTACCTAT_GCTCGTCCGAACGACGCTTACTACGTTACTTCTCCGCATGCT	3	0.000625272
TATATTTTTCCGAAAGACACT_TTTGTTGCCGCTATTGCTACTGGTACTATTACCTAT_GTTGTTTACCGTGACGCTTCTTCTAACCGTCATCCGCATACT	3	0.000625272
TATATTTCTTGGGGTTTCGAC_CTTGTTGCCACTATTAATTACGGTGGTAATACCAAT_GCTTCTTACGCTCTGTACGGTCTGCTTTCT	3	0.000625272
ACTATTTCTACTCTGCTGACT_CTTGTTGCCACTATTAGTAACGGTAGTACTACCTAT_GCTATCGAACATTACCCGTACGTTTTCTTATTAC	3	0.000625272
ACTATTTCTGCTGACGACACT_CTTGTTGCCGCTATTACTCAGGGTGGTATTACCAAT_GCTACTGACTACGACTTCGACGACCATTAC	3	0.000625272
ACTATTTCTACTCTGCTGACT_TTTGTTGCCAGTATTAATGTTGGTGCTACTACCTAT_GTTTACTACACTCTGCTG	3	0.000625272
ACTATTTTTGACGGTACTTTC_TTTGTTGCCGCTATTACTTGGGGTGCTACTACCAAT_GCTCCGGCTGGTGACACTGACGTTCATCGT	3	0.000625272
ACTATTTTTGACGGTACTTTC_TTTGTTGCCACTATTAATTACGGTGGTACTACCTAT_GTTGAAGGTCCGATCGACTACGGTTATAAA	3	0.000625272
ACTATTTCTACTCTGACTGGT_TTTGTTGCCGCTATTACTCGTGGTACTAGTACCTAT_GTTTACTACTACGACTCTGAATACCTTGAC	3	0.000625272
TATATTTCTTGGGTTACTGTT_TTTGTTGCCGCTATTGATTCTGGTACTATTACCAAT_GCTGGTGACTCTACTCGTGAAACTCATTAC	3	0.000625272
ACTATTTTTGACGGTACTTAC_CTTGTTGCCGCTATTGGTTCTGGTGCTAGTACCAAT_GTTGTTCGTTTCCAGCTGGCTTCTTTTTCT	3	0.000625272
ACTATTTTTCGTGGTTCTCTG_TTTGTTGCCGCTATTGGTGACGGTACTACTACCAAT_GTTGCTGAACTGTACCAGTACAACCTTCTG	3	0.000625272
TCTATTTCTGCTGGTGTTGCT_TTTGTTGCCGCTATTACTGTTGGTGGTAGTACCTAT_GTTCCGAACCAGTCTGACTACGACCATTCT	3	0.000625272
ACTATTTCTACTCTGCAGAAC_CTTGTTGCCAGTATTGCTGCTGGTGCTAATACCA_GTTCGTACTATCCCGGGTGTTGGTCTGGAAACTGCTCATGTT	3	0.000625272
TCTATTTCTGCTGGTGTTGAC_TTTGTTGCCGGTATTACTTACGGTGCTACTACCAAT_GTTGGTGGTTGGGGTGACGTTTACTATCTG	3	0.000625272
ACTATTTCTACTCTGCAGATCGCT_CTTGTTGCCGCTATTGGTACTGGTAGTAGTACCAAT_GGCTTACAACGACGTTAACCCGCCGCATTGG	3	0.000625272
TATATTTTTCCGAAAGGTCAG_TTTGTTGCCACTATTAATCCGGGTGCTATTACCTAT_GTTGTTGCTTACTCTCCGCGTCCGTCTGTTATCTACCTTTAC	3	0.000625272
AATATTTCTAAAATCATCTAC_TTTGTTGCCACTATTACTGACGGTGCTACTACCAAT_GTTCGTGGTATCAACGACGGTGTTCTTGTT	3	0.000625272
ACTATTTCTACTCTGCAGGAC_TTTGTTGCCGGTATTGCTCTGGGTGCTAGTACCAAT_GTTCGTGGTCGTATCTCTTCTGCTTGGTCTTACGGTTATGCT	3	0.000625272
TCTATTTCTGCTGGTGTTGAC_CTTGTTGCCACTATTGATGGTGGTGGTAATACCAAT_GCTTACCATGCTTACTACTACGGTGACAACCTGCAGCATACT	3	0.000625272
ACTATTTTTGACGGTATCCTT_TTTGTTGCCGCTATTGATACTGGTACTAATACCAAT_GCTGGTCCGACTGTTTACGCTTCTTACTGGTACTCTTTTGAC	3	0.000625272
TCTATTTCTCAGCCGGTTGGT_CTTGTTGCCACTATTAGTCCGGGTAGTATTACCAAT_GCTATCGGTACTCATGTTGACGACTATGAC	3	0.000625272
TCTATTTCTGCTGGTGTTGAA_TTTGTTGCCACTATTAATCTGGGTACTATTACCAAT_GTTGACTACTACTACGACTTCTACCTTGGT	3	0.000625272
TATATTTCTTGGGGTTGGCTG_TTTGTTGCCGCTATTGATTACGGTGGTACTACCAAT_GTTGGTACTGCTGTTGGTTACGCTTTTGAC	3	0.000625272
ACTATTTCTACTCTGCAGTAC_CTTGTTGCCACTATTAGTTCTGGTACTAGTACCAAT_GCTCGTGATCTTTCGACTACCGTTTTTAC	3	0.000625272
TCTATTTCTGCTGGTGTTCGC_CTTGTTGCCGCTATTGGTTTCGGTGCTACTACCAAT_GCTCGTGACGAAGGTTACCCGCAGTATTCT	3	0.000625272
ACTATTTCTACTCTGCAGTAC_CTTGTTGCCGGTATTGGTGGTGGTGCTATTACCAAT_GTTGACTACTACTACGACCGTCTGGCTTTCGTTATCCATTAC	3	0.000625272
TCTATTTCTGCTGGTGTTCCG_TTTGTTGCCGGTATTAATTACGGTACTACTACCTAT_GTTAAATACAAATCTTACGACAACTTTACT	3	0.000625272
ACTATTTCTGCTGACGACGTT_CTTGTTGCCACTATTACTGCTGGTAGTAGTACCAAT_GCTTACTTCCGTATCTTCACTGTTGTTCGTCAGCAGTATACT	3	0.000625272
ACTATTTTTGACGGTATCCTG_CTTGTTGCCGGTATTGCTGTTGGTGGTATTACCAAT_GCTTCTGAAGGTACTCTGGACTACTATCAT	3	0.000625272
ACTATTTTTCGTGGTTCTCTG_TTTGTTGCCGCTATTGCTGGTGGTGCTAGTACCAAT_GCTCATAACGCTTCTGGTTCCTACCTTCGT	3	0.000625272
ACTATTTCTGCTGACGACGTT_TTTGTTGCCAGTATTAATGTTGGTACTATTACCAAT_GCTGACGACGCTCGTGACGGTACTCGTATCACTAACTTTTTC	3	0.000625272
ACTATTTTTGACGGTATCGTT_TTTGTTGCCACTATTACTTACGGTGGTATTACCAAT_GCTTCTTACTACTCTGACGCTTACTATGAC	3	0.000625272
TCTATTTCTGCTGGTGTT_TTTGTTGCCGGTATTAATACTGGTACTAGTACCAAT_GTTTGGGTTTACGGTAACGTTAAATCTGTTGACCAGCTTCCG	3	0.000625272
ACTATTTCTACTCTGACTGAC_CTTGTTGCCAGTATTACTCGTGGTGCTACTACCAAT_GTTGGTATCTCATCCGTTTCGACGCTACTTTCATCCTGCTTCTG	3	0.000625272
TCTATTTCTGCTGGTGTT_CTTGTTGCCACTATTGATCATGGTAGTATCACCAAT_GTTGAACTGACTGCTAACTGGGCTCATGTT	3	0.000625272
ACTATTTTTCGTGGTTCTCCG_CTTGTTGCCGGTATTGGTACTGGTGGTAATACCAAT_GCTTACGCTGTTGGTGACGGTGGTCATACTACTAAATTTCGT	3	0.000625272
TCTATTTCTCAGCCGGGTTCT_CTTGTTGCCGGTATTGCTCTGGGTAGTAATACCAAT_GTTCCGCGTGCTGGTTACTGGGCTGACCCGTTCGACCTTTAC	3	0.000625272
ACTATTTCTACTCTGACTGAC_TTTGTTGCCACTATTAATTCTGGTGCTACTACCAAT_GTTGGTCCGTACACTGGTGCTGGTCTTTCT	3	0.000625272
ACTATTTCTACTCTGACTGCT_CTTGTTGCCGCTATTGGTTCTGGTGCTACTACCTAT_GTTTGGTACGGTCAGATCTACCGTACTACCTGGTTTATTTC	3	0.000625272
ACTATTTCTACTCTGATCGTT_CTTGTTGCCACTATTACTCTGGGTGCTAGTACCAAT_GCTCAGGGTGGTTTCACTCGTGCTTATGCT	3	0.000625272
ACTATTTTTCGTGGTTCTGTT_TTTGTTGCCGGTATTAGTCAGGGTGCTAGTACCTAT_GTTTTCTCTTCTTACAACGGTTCTCATTGG	3	0.000625272
ACTATTTCTACTCTGATCGCT_CTTGTTGCCGCTATTAGTATCGGTAGTACTACCAAT_GTTCATACTTACGGTGACGAATTCTTTAAA	3	0.000625272
ACTATTTCTGCTGACGACGGT_TTTGTTGCCGGTATTGATGGTGCTATTACCTAT_GTTCCGGTTGGTGCTTCTTCTGGTCATGCT	3	0.000625272
ACTATTTCTACTCTGGACGAC_TTTGTTGCCGCTATTGATTCTGGTACTAATACCAAT_GTTTACGTTGTTTTCGTTGTTCAGCTTGAC	3	0.000625272
TCTATTTCTCAGCCTGACCGT_CTTGTTGCCACTATTAATGGTGGTAGTATTACCAAT_GCTCAGTACCATTACCAGAACTACTTTACT	3	0.000625272
ACTATTTCTACTCTGGACGAC_TTTGTTGCCGCTATTACTCCGGGTAGTACTACCTAT_GCTCAGCATTCTGACGCTATCTACCATGAA	3	0.000625272
ACTATTTCTGCTGACCTGTAC_TTTGTTGCCGCTATTAATCTGGGTGGTAATACCTAT_GTTTACTACATCGACCATATCTCTTATCAG	3	0.000625272
TCTATTTCTGCTGGTGGTGAC_CTTGTTGCCGGTATTGGTAAAGGTAGTAGTACCTAT_GTTTGGTTCGTTCCGTACCCGTCACTGGTTACTACCATTTC	3	0.000625272
ACTATTTCTACTCTGGAAGTT_TTTGTTGCCGGTATTACTGAAGGTGCTAGTACCAAT_GCTACTATCAAATACCATTACCCGCATGAC	3	0.000625272
TCTATTTCTGCTGGTGGTGAC_CTTGTTGCCGCTATTGCTGACGGTAGTAATACCAAT_GCTTCTCATGACACTTGGTACCTGTTTGTT	3	0.000625272
ACTATTTCTACTCTGGAATAC_CTTGTTGCCGGTATTAGTAACGGTGGTACTACCTAT_GCTGGTTACAACCGTTACGACCGTTATGGT	3	0.000625272
TCTGGT_TTTGTTGCCAGTATTGCTTGGGGTACTAATACCTAT_GCTATCCTGGCTTTCACTCCGCCGCATCTG	3	0.000625272
TCTATTTCTGCTGGTGGTGAC_CTTGTTGCCAGTATTGGTGACGGTAGTAGTACCTAT_GCTCCGGGTGACGACAAATCTCTGACTCGTTGGCGTTATGGT	3	0.000625272
ACTATTTTTGACGGTACTTCT_TTTGTTGCCAGTATTAATAACGGTGGTACTACCAAT_GCTTGGGTTCTGGTTTACGAAGACCATTAC	3	0.000625272
ACTATTTTTGACGGTACTTCT_TTTGTTGCCACTATTGATTCTGGTAGTAATACCTAT_GCTTCTCCGTACGAATGGCGTATCTACGACTACTTCTTTGTT	3	0.000625272
ACTATTTCTGCTGACGAAAAA_TTTGTTGCCGGTATTGATTACGGTGGTAGTACCTAT_GTTCGTGACGCTGACGTTGGTGACTATGAC	3	0.000625272
TATATTTCTTGGGTTAACCAT_CTTGTTGCCGGTATTGGTCTGGGAGTACTACCTAT_GCTCGTTCTCGTTACACTAACTCTTATGCT	3	0.000625272
TCTATTTCTGCTGGTGGTGAA_TTTGTTGCCGGTATTACTGTTGGTGGTAGTACCAAT_GTTTACGTTATCTGGTACATCGGTGAATCCTGTACTATTAC	3	0.000625272
ACTATTTCTACTCTGGACAAC_TTTGTTGCCACTACCTAT_GTATCACTCAGACTTGGGTTTGGTTTTAC	3	0.000625272
ACTATTTTTCGTGGTTCTGGT_TTTGTTGCCGGTATTAATGCTGGTGGTATTACCTAT_GTTGACTACCGTCCGGTTACTTGGCTTTCT	3	0.000625272
TATATTTTTCCGAAACCGGAC_CTTGTTGCCAGTATTGGTGACGGTACTAATACCTAT_GCTGAAGCTAACACTGACTCTTACTATGGT	3	0.000625272
TCTATTTCTCAGCGTAAAATC_CTTGTTGCCAGTATTAATTACGGTAGTAGTACCTAT_GCTCTGACTCGTTCTGACCGTTACCTTTAC	3	0.000625272
TCTATTTCTGCTGGTGGTGAA_CTTGTTGCCACTATTAATTACGGTACTAGTACCTAT_GCTCTGAAAGACTACACTGTTGTTGTTCGTTCTCGTCATTAC	3	0.000625272
ACTATTTCTACTCTGGACATC_CTTGTTGCCGGTATTGGTGCTGGTGGTACTACCAAT_GCTCCGGACCCGGAAGGTGCTGACGACGTTGACGACCATGAC	3	0.000625272
ACTATTTCTGCTGACCTGTCT_TTTGTTGCCGCTATTGCTACTGGTAGTAGTACCTAT_GCTTACCCGCAGTGGGGTGGTATCTCTCATGACCTGCCGACTCTTCCG	3	0.000625272
TCTATTTCTGCTGGTGGTCGT_TTTGTTGCCGGTATTGATGACGGTGGTATTACCTAT_GCTAACTACCTCTCGTGACGAAGGTCATGTT	3	0.000625272
ACTATTTTTGACGGTACTTCT_CTTGTTGCCACTATTGCTCATGGTACTACTACCTAT_GCTCAGTCTGTTGCTTACTCTTCCGTGCTCTGTACTTTTAC	3	0.000625272
TCTATTTCTCAGCGTAACCGT_CTTGTTGCCACTATTGATGTTGGTGCTAGTACCTAT_GTTCTGGTTCGTTACCGTCAGTACACTTCTCATTACCTGTATCAG	3	0.000625272
ACTATTTCTACTCTGGACGAC_TTTGTTGCCAGTATTACTTACGGTAGTAGTACCAAT_GCTCAGACTGACGCTCAGTACTCTCTTGAA	3	0.000625272
TCTATTTCTCAGCCGTACTAC_CTTGTTGCCGCTATTAGTCAGGGTACTACTACCTAT_GTTGACGGTGACTTCTACGCTTTCTTTTAC	3	0.000625272
ACTATTTTTGACGGTATCAAC_CTTGTTGCCGGTATTGGTGACGGTACTATTACCTAT_GTTCTGAAACGTGACTTCTGGGTTGACCGTTACTACCATCAG	3	0.000625272
ACTATTTCTGCTGACGACCCG_TTTGTTGCCACTATTGCTTACGGTGGTAATACCTAT_GCTCGTTTCAAACCGTGGTACTCTCATGCT	3	0.000625272
ACTATTTTTGACGGTATCGAC_CTTGTTGCCAGTATTAGTCTGGGTGGTACTACCAAT_GTTGGTGGTTACGACGTTTCTGGTTTTGGT	3	0.000625272
TCTATTTCTCTGTCTTACTTC_TTTGTTGCCAGTATTGGTTACGGTGCTAATACCTAT_GTTCTGCTGTCTACTTTCGCTGCTTTTATC	3	0.000625272
TCTATTTCTGCTGGTGAAGAC_TTTGTTGCCACTATTGCTCCGGGTGCTAGTACCAAT_GCTGTTGGTGACTACCAGACTCATAAC	3	0.000625272
TCTATTTCTCAGCGTGACAAACTG_TTTGTTGCCGCTATTAATTACGGTAGTAGTACCAAT_GTTCTGACTTGGGTTACTTGGGTTTTTTAC	3	0.000625272
TATATTTCTTGGGGTCCGCAG_TTTGTTGCCGCTATTAATGCTGGTGGTATTACCTAT_GCTCCGCTGGACGACGTTTCTCCGCGTGACGTTGACTATATC	3	0.000625272
TCTATTTCTGCTGTTGCTCGT_CTTGTTGCCACTATTGATCGTGGCGGTAGTACCAAT_GCTGTTAAAGACCCGCAGGGTACTACTTGGCTCGTTTATTAC	3	0.000625272
ACTATTTCTGCTGACTCTACT_TTTGTTGCCGCTATTGGTAACGGTACTACTACCAAT_GCTCGTGACCGTTACTCTTACGACTACGACCTGGCTCTTTCT	3	0.000625272
ACTATTTCTACTCCGTCTTAC_TTTGTTGCCAGTATTGCTGACGGTACTATTACCAAT_GCTTACTTCCTGGGTGTTTTCTGGTTTGGT	3	0.000625272
TCTATTTCTCAGCAGATCACT_TTTGTTGCCGTATTGATTACGGTGGTACTACCAAT_GTTTACGACCAGCAGGACGCTGACTTTAAC	3	0.000625272
ACTATTTCTGCTGACTGGATC_TTTGTTGCCGCTATTGCTGCTGGTGCTAATACCAAT_GCTGACGTTTACACTTGAAAACATCTCACTTCAACCATTTC	3	0.000625272
ACTATTTCTACTCCGTCTTAC_TTTGTTGCCGCTATTAGTGTTGGTGGTACTACCAAT_GCTCATTGGTACTACTCTTACGCTCTTTAC	3	0.000625272
ACTATTTCTACTCCGTCTTAC_TTTGTTGCCGGTATTGCTACTGGTGGTACTACCTAT_GTTTACTACATCTACTACGACATCTTTCCG	3	0.000625272
ACTATTTCTACTCCGTCTTAC_TTTGTTGCCGGTATTGCTTTCGGTACTACTACCAAT_GCTTACCTGCCGTCTCAGCAGACTTTTCGT	3	0.000625272
TCTATTTCTGCTGTTGCTATC_TTTGTTGCCGGTATTGATCGTGGTAGTACTACCAAT_GTTTCTGTTTACCAGTACTGGTTCCTGTACGGTGACCATTGG	3	0.000625272
ACTATTTTTGACGGTCGTTAC_TTTGTTGCCACTATTGATTACGGTGCTAGTACCTAT_GCTGACACTTGGCCGTACTCTACTGACTGGGAATACCTTTATC	3	0.000625272
ACTATTTCTACTCCGTCTTCT_CTTGTTGCCGGTATTGCTTACGGTAGTAGTACCAAT_GTTGTTGGTGTTCCGTACCAGCGTCTTCGT	3	0.000625272
ACTATTTTTGACGGTCGTTAC_TTTGTTGCCACTATTACTGACGGTACTAATACCTAT_GCTGAACCGTTCTACTACATCTACCTTCCG	3	0.000625272
ACTATTTCTACTCCGTCTTC_TTTGTTGCCGGTATTGATGGTGGTGGTATTACCTAT_GCTTTCCGTTCTGTTCTGCCGCTGTATGCT	3	0.000625272
TCTATTTCTCAGCAGAGTGTT_TTTGTTGCCGCTATTGCTCTGGGTAGTAGTACCAAT_GTTCCGGAATACACTGACGTTGCTTTCCTGGACCTGCATAAC	3	0.000625272
TCTATTTCTCAGCAGGGTGAC_TTTGTTGCCGCTATTAATGACGGTACTACTACCAAT_GTTCCGTTACTACTCTCATGCT	3	0.000625272
ACTATTTCTGCTGACTCTACT_TTTGTTGCCACTATTGATAACGGTGGTATTACCTAT_GTTTACTACCATTCTATCCGTGACCTTTAC	3	0.000625272
ACTATTTTTGACGGTCGTCTG_TTTGTTGCCACTATTGGTTACGGTACTAATACCTAT_GTTATCCCGGAACAGGTTGCTTACTTTTCT	3	0.000625272
ACTATTTCTGCTGACTACGGT_CTTGTTGCCGGTATTAATGAAGGTGGTATTACCTAT_GTTTACTTCCCGCCGTTCTTCTACCATGAA	3	0.000625272
TCTATTTCTGCTGTTCAGTAC_CTTGTTGCCAGTATTAATCTGGGTGGTAATACCAAT_GTTACTGACGACTCTTTCGGTCCGTTTTCT	3	0.000625272
TCTATTTCTCAGCAGTTCTAC_CTTGTTGCCACTATTGATCCGGGTACTACTACCTAT_GCTGACTCTTACTCTTACACTGGTTGG	3	0.000625272
ACTATTTCTACTCGTCTGTAC_TTTGTTGCCAGTATTGATAGTGCTGGTGGTATTACCAAT_GCTGCTGTACTGTTGCTCGTTACCTTTAC	3	0.000625272
ACTATTTCTGCTGACTACGGT_CTTGTTGCCAGTATTAGTCGTGGTGGTAGTACCAAT_GTTCGTACTCGTTGGCTGGACCTGGGTATCGCTTCTTATTGG	3	0.000625272
ACTATTTCTGCTGACTACGGT_CTTGTTGCCACTATTGATTCTGGTAGTAATACCAAT_GTTTACTCTACTTACGTTCGTGACCTGGTTCGTCCGTTTTCT	3	0.000625272
ACTATTTCTGCTGACTACGGT_CTTGTTGCCACTATTAATGGTGGTACTAGTACCAAT_GTTACTCCGTTCGCTTCCGTGGTTTTGAA	3	0.000625272
TCTATTTCTCAGCATAACAAC_TTTGTTGCCGCTATTGATCGTGGTGCTAGTACCTAT_GTTCTGGGTGTTTACTACTTCATCCTTGCT	3	0.000625272
ACTATTTTTGACGGTCCGTAC_TTTGTTGCCGCTATTAATCCGGGTGCTAGTACCTAT_GTTTGGTGGCGTACTATCAACTCTGGTTCTTACGTTCATATC	3	0.000625272
ACTATTTCTACTCGTCTG_CTTGTTGCCGGTATTGATGCTGGTGCTAATACCTAT_GTTGGTTACGGTGCTTTCGTTGCTGAAGACTCTGGTTTTGAC	3	0.000625272
TCTATTTCTCAGCATAACCCG_TTTGTTGCCGCTATTGGTGACGGTGCTAATACCAAT_GCTACTCTGGTTGACTACAACTCTTATCGT	3	0.000625272
ACTATTTCTGCTGACTGGGAC_CTTGTTGCCGGTATTAATCGTGGTACTACTACCTAT_GCTCGTACTGCTGGTGCTTACCGTAAAGACAAATACTATCGT	3	0.000625272
ACTATTTTTGACGGTCCGTAC_TTTGTTGCCAGTATTGGTGGTGGTGCTAATACCTAT_GCTCCGTACGAAGACCTGCGTCATGGTTCTGTTGACGCTAACCTTGAC	3	0.000625272
ACTATTTCTGCTGACTGGGAC_TTTGTTGCCGGTATTAGTTACGGTGGTATTACCAAT_GCTTCTTACCGTCGTCGTCAGGACCCGGTTATCTACTATGTT	3	0.000625272
TCTATTTCTCAGCAGACTCGT_TTTGTTGCCGCTATTAATGTTGGTAGTATTACCTAT_GCTTGGTACAAACCGTCTTCTCAGCGTGTTGCTGGTCAT	3	0.000625272
TCTATTTCTGCTGTTGACTGG_CTTGTTGCCAGTATTAATGACGGTGCTAATACCTAT_GTTTACCATTTC	3	0.000625272
TCTATTTCTGCTGTTGACTCT_TTTGTTGCCAGTATTGCTTCTGGTACTACTACCAAT_CTCCGCGTCAGCATGTTCTGTACCTGGGTCAGTCTTATGTT	3	0.000625272
TCTATTTCTGCTGTTGACTAC_TTTGTTGCCGGTATTGGTTACGGTGGTAATACCAAT_GTTCATCGTGCTCTGCTTCG	3	0.000625272
ACTATTTCTACTCCGTGGGA_TTTGTTGCCAGTATTGATTACGGTGCTACTACCAAT_GTTTACTTCTCTTTCTACGGTGCTTATCCG	3	0.000625272
TCTATTTCTCAGCAGCACCCG_TTTGTTGCCGCTATTAATACTGGTGCTACTACCAAT_GTTCGTCTGACTTACTACGACTCTCATGGT	3	0.000625272
ACTATTTTTCGTGGTTACACT_CTTGTTGCCAGTATTGATCCGGGTGGTAATACCAAT_GCTGACAAAAAAGACTCTCTTCTATCGTTCATAACTTTGTT	3	0.000625272
ACTATTTCTACTCCGTGGGGT_CTTGTTGCCGGTATTGGTCGTGGTGGTAGTACCAAT_GCTCGTATCCTACTCTGACGGTCAGCATACT	3	0.000625272
TCTATTTCTCAGCAGCAGGAC_CTTGTTGCCGCTATTAGTT_GTTTACCGTGGTCGTTACTACCGTTATGGT	3	0.000625272
TCTATTTCTGCTGTTGACTAC_TTTGTTGCCAGTATTGGTAAAGGTAGTAGTACCAAT_GTTGTTGGTCCGATCTACGGTCCGCTGTCTTACTACTTTGCT	3	0.000625272
ACTATTTTTCGTGGTTACACT_CTTGTTGCCAGTATTGCTACTGGTGGTAGTACCAAT_GTTCGTCCGAACGGTCCGATCCATCTTTAC	3	0.000625272
ACTATTTTTCGTGGTTACACT_CTTGTTGCCGCTATTAATCAGGGTACTAATACCTAT_GCTTACGGTGGTCGTTACCATGGTCATCCG	3	0.000625272
ACTATTTCTACTCCGTGGTAC_TTTGTTGCCAGTATTGGTTACGGTACTAGTACCAAT_GTTTCTGCTCATGGTACTGACCGTTTTAAC	3	0.000625272
ACTATTTCTACTCCGTGGTCT_CTTGTTGCCAGTATTAATACTGGTGCTACTACCAAT_GGTTTACGACGACACTGGTTACACTCAGGTTCCGCGTCATGAC	3	0.000625272
TCTATTTCTCAGCAGCCGAAC_TTTGTTGCCGCTATTACTTCTGGTAGTAATACCAAT_GCTCTGTGGACTACTACTGGTCCGTACTACCGTCATCATTAC	3	0.000625272
ACTATTTCTGCTGACTCTTGG_TTTGTTGCCGGTATTACTGTTGGTGGTAGTACCAAT_GTTGCTCGTGGTGACGAAATCGTTTATTAC	3	0.000625272
ACTATTTCTACTCCGTGGTTC_TTTGTTGCCACTATTACTCGTGGTACTACTACCAAT_GTTCGTGAAGGTACTGGTGACTCTTATGGT	3	0.000625272
TCTATTTCTCAGCAGCCGCAG_CTTGTTGCCGGTATTGATTACGGTGCTATTACCAAT_GCTACTTACTCAACGACTACGGTCTTTAC	3	0.000625272
TATATTTCTTGGGGTCGTAAC_CTTGTTGCCGGTATTGATGGTGGTGGTAATACCAAT_GTTGTTGGTCATCGTTACGTTCTGTTTGTT	3	0.000625272
TATATTTTTCCGAACTACACT_TTTGTTGCCGGTATTGGTAACGGTGGTACTACCTAT_GTTTCTCGTCCGGCTGACACTGACCATACT	3	0.000625272
TCTATTTCTGCTGTTGACGTT_TTTGTTGCCAGTATTACTTACGGTACTACTACCAAT_GCTTACCCGCGTGTTTCTAAAGACTGGGAACGTTCTTTTATC	3	0.000625272
ACTATTTCTACTCCGTTCGAC_CTTGTTGCCGGTATTGGTTACGGTAGTACTACCTAT_GCTTACTCTTACGAAGAATCTGACCATTCT	3	0.000625272
ACTATTTTTCGTGGTTACACT_CTTGTTGCCAGTATTAATGGTGGTGCTATTACCAAT_GTTTACATCTACCGTCCGGGTGCTTATTAC	3	0.000625272
ACTATTTCTGCTGACTGGAAC_CTTGTTGCCGGTATTGGTGACGGTGGTAGTACCTAT_GCTAAAGGTTCTACTTCTCGTGTTTACAACATCTTCTATAAA	3	0.000625272
ACTATTTCTACTCCGTGCTTTC_CTTGTTGCCGGTATTAGTGAAGGTACTATTACCTAT_GTTTTCCGGTTCTGACGACTACCTGTACCTGCTTGAC	3	0.000625272
ACTATTTCTGCTGACTGGACT_CTTGTTGCCAGTATTAATGGTGGTGCTAGTACCAAT_GCTCCGGTTTCTTCTCGTTACGACGAAGTTTACGGTGTTCTTTGG	3	0.000625272
ACTATTTTTGACGGTCGTTAC_TTTGTTGCCGCTATTACTAACGGTACTATTACCAAT_GCTACTGGTTCTAAATACAACGACCTTGCT	3	0.000625272
TCTATTTCTGCTGTTGCTCTG_TTTGTTGCCAGTATTAATGCTGGTACTACTACCAAT_GCTAACGTTGTTTACGTTGTTGACTATGAC	3	0.000625272
ACTATTTCTGCTGACTGGGTT_CTTGTTGCCGCTATTGCTTACGGTACTAGTACCTAT_GTTCCGGTTGGTGCTGCTGACTACTTTTAC	3	0.000625272
TATATTTTTCCGAACTACGAC_CTTGTTGCCGGTATTGATCTGGGTAGTAGTACCTAT_GTTTGGGAAGTTTACGGTGCTCGTCATCCGGCTGTTTTTTTC	3	0.000625272
ACTATTTCTGCTGACTGGGGT_CTTGTTGCCGGTATTGATGAAGGTGGTACTACCTAT_GCTGACCGTTCTGACCGTGCTGGTGACTACTACGGTTATTCT	3	0.000625272
ACTATTTCTGCTGACTGGTAC_CTTGTTGCCACTATTAGTTCTGGTAGTAGTACCAAT_GTTTACTACAACGGTTGGTACTCTCATCCG	3	0.000625272
ACTATTTTTCGTGGTTACGAC_TTTGTTGCCGCTATTAATCATGGTGGTAGTACCAAT_GTTCCGGTTCGTGTTTACGACTACCATCTG	3	0.000625272
TCTGGTTAC_TTTGTTGCCGGTATTGGTGGTGGTACTACTACCAAT_GCTTACCCGCCGGGTCGTGACTTCCTTTAC	3	0.000625272
ACTATTTCTACTCGTGAAGAC_TTTGTTGCCACTATTGCTGGTGGTACTAGTACCAAT_GTTACTACTCTGGCTGTTCCGCTTTCT	3	0.000625272
ACTATTTCTGCTGACTACGAC_TTTGTTGCCGCTATTGATCAGGGTAGTAGTACCTAT_GCTATCCGTACTGAACTGAACACTCATGAC	3	0.000625272
ACTATTTCTGCTGACTACCTG_TTTGTTGCCACTATTGGTTACGGTGGTACTACCAAT_GTTTACGTTCGTCAGTACGCTGACAACTACCTGTTTGGT	3	0.000625272
TATATTTCTTGGGGTGCTACT_TTTGTTGCCACTATTGCTCCGGGTGGTACTACCAAT_GCTGACTCTTACGCTGGTTACGCTTGGTACATCGGTCATGGT	3	0.000625272
TCTATTTCTCAGCATCGTGGT_CTTGTTGCCAGTATTAGTTTCGGTACTAGTACCTAT_GTTTACTGGAAAGCTGTGACTACGGTGGTTATCTG	3	0.000625272
TCTATTTCTGCTGTTACTTAC_TTTGTTGCCGGTATTGATTACGGTGCTAATACCTAT_GCTGACCTGACTGTTGACCCGGACGACGAAGGTGCTTATCTG	3	0.000625272
ACTATTTCTACTCGTGACCTG_TTTGTTGCCGGTATTAATTACGGTGCTATTACCTAT_GCTCTGTACGGTGGTTGGCAGTACCTTTCT	3	0.000625272
TCTATTTCTCAGCATCGTGTT_TTTGTTGCCACTATTATCATGGTACTAATACCAAT_GCTTACCTGGCTTGGCGTCCGCGTTCTACTGTTGCTCATCCG	3	0.000625272
ACTATTTCTGCTGACTACCGT_TTTGTTGCCGGTATTAGTGTTGGTAGTAATACCAAT_TCGTGTTGACTTCTACGGTCGTCCGACTCGTTATGAC	3	0.000625272
TCTATTTCTCAGCATCGTTAC_TTTGTTGCCACTATTAATTACGGTGCTACTACCAAT_GTTGTTTGGTCTTACTACTACGAACTTTAC	3	0.000625272
TATATTTTTCCGAACGACCAG_CTGTTGCCGCTATTAGTCTGGGTGCTAATACCTAT_GTTGACCAGTACGCTGCTTTCGGTTATGGT	3	0.000625272
ACTATTTCTACTCGTGACGAC_CTTGTTGCCGGTATTGATCTGGGTGGTAATACCAAT_GCTATCACTTCTGACGACGCTACTTTTCGT	3	0.000625272
ACTATTTTTCGTGGTTACGCT_TTTGTTGCCACTATTAGTACTGGTAGTAATACCAAT_GTTGGTTCTCTCCGGGTACTTACCTTACT	3	0.000625272
TCTATTTCTGCTGTTACTTAC_CTTGTTGCCGGTATTACTTGGGGTACTAGTACCAAT_GCTCCGTTCAAAACTCAGGACTACGACTACGACGAACTTCTG	3	0.000625272
ACTATTTCTACTCGTGACGAC_TTTGTTGCCACTATTACTCAGGGTACTAATACCAAT_GTTTCTTACTACTCTACTTACACTCATTAC	3	0.000625272
ACTATTTCTGCTGACTACCGT_CTTGTTGCCAGTATTAGTATCGGTGCTAGTACCAAT_GTTTGGTACTCTGGTCCGGCTACTTATGAC	3	0.000625272
TCTATTTCTCAGCATCTGGGT_TTTGTTGCCACTATTAGTTACGGTGGTAATACCTAT_GTTTACAAATACGCTGGTTTCCTGTATCCG	3	0.000625272
TATATTTCTTGGGGTGCTCCG_CTTGTTGCCAGTATTGATCAGGGTAGTACTACCAAT_GCTACTAACGTTACTCTGCTGGGTTATTAC	3	0.000625272
TCTATTTCTCAGCATCTGTAC_TTTGTTGCCGGTATTACTCCGGGTACTAGTACCTAT_GTTGACGCTGGTCGTGGTTTCGCTCTTGTT	3	0.000625272
TCTATTTCTGCTGTTACTGTT_CTTGTTGCCGCTATTAGTAACGGTGCTACTACCAAT_GTTACTTCTCTGACTCTGGTACTGCTTCTTGGGACCATTAC	3	0.000625272
TCTATTTCTCAGCATGAATAC_TTTGTTGCCACTATTGATGCTGGTGGTAATACCTAT_GTACGCTCCGACTTGGGTTTACCTGACTGAACATTAC	3	0.000625272
TCTATTTCTGCTGTTACTGGT_TTTGTTGCCGCTATTAGTGCTGGTGCTAATACCAAT_GCTGGTCAGGACTCTGTTTACCATCATTAC	3	0.000625272
TCTATTTCTCAGCATGACCAT_TTTGTTGCCAGTATTAGTTACGGTACTAGTACCTAT_GCTGACTACCCGCATTACTCTCATCATATCGTTTACCATGCT	3	0.000625272
TATATTTCTTGGGGTGAC_TTTGTTGCCGCTATTGATTACGGTACTAATACCTAT_GTTGAAATCCCGGGTGTTCAGGTTGTTGACTACTACTTTGAC	3	0.000625272
ACTATTTCTGCTGACTACCTG_TTTGTTGCCGGTATTGGTTACGGTAGTACTACCAAT_GCTTGGTCTGGTTCTGACTACTTCTATTAC	3	0.000625272
ACTATTTCTGCTGACTACGAC_CTTGTTGCCACTATTGCTGACGGTAGTAGTACCAAT_GTTCCGGGTGCTTCTACTCTGAAACAGGCTTCTCCGTTTGCT	3	0.000625272
ACTATTTTTGACGGTCCGTAC_CTTGTTGCCGGTATTGATGGTGGTGCTAGTACCTAT_GCTTCGGTTCTGAACCGTACCAGACTGACCCGTACTTTCAG	3	0.000625272
ACTATTTCTGCTGACTACGAC_TTTGTTGCCAGTATTGCTTACGGTGCTAATACCAT_GTTGGTCGTTCTTGGTACGTTAACCCGTGGATCGTTCTTTCT	3	0.000625272
ACTATTTCTGCTGACTACGAC_TTTGTTGCCACTATTGCTGACGGTACTACTACCTAT_GCTTCGTTTCTATCACTTCTCTGGACGAATACGGTCTTATC	3	0.000625272
TATATTTCTTGGGGTGACTCT_CTTGTTGCCACTATTAGTGACGGTGGTAATACCAAT_GCTACTTACTCTTACGTTCCGCGTCTGTCTCCGGGTCTTTC	3	0.000625272
TCTATTTCTCAGCATAACTAC_TTTGTTGCCGCTATTACTGCTGGTACTAATACCAAT_GCTTACTACGACCGTATCGTTGTTCTTGGT	3	0.000625272
ACTATTTCTACTCGTCTGGAC_TTTGTTGCCGCTATTAATTACGGTAGTAGTACCAAT_GTTGGTGGTTTCGTTTACCTGACTTTTTAC	3	0.000625272
ACTATTTCTACTCGTCTGCTG_TTTGTTGCCAGTATTGATCTGGGTGGTAGTACCTAT_GTTGGTGCTGTTTTCAACTTCTACATCCTGGGTCAGCTTGGT	3	0.000625272
ACTATTTCTGCTGACTACGCT_TTTGTTGCCACTATTGATAACGGTGGTAGTACCAAT_GTTGCTGGTAACGACCCGTACTACGGTGACTACACTCGTCTTACT	3	0.000625272
TATATTTCTTGGGGTGACTAC_TTTGTTGCCGGTATTAATACTGGTGCTACTACCAAT_GTTCAGGACGTTACTTCTGGTGCTCTTATC	3	0.000625272
ACTATTTCTACTCGTGAACAT_CTTGTTGCCAGTATTGCTTCTGGTACTAATACCAAT_GCTGACATCAACACTTACTCTACTATCCG	3	0.000625272
ACTATTTCTGCTGACTACGCT_TTTGTTGCCACTATTACTCATGGTGCTACTACCAAT_GTTCCGGAAAACTACTTCTACCGTCATCGT	3	0.000625272
TCTATTTCTGCTGTTCAGATC_CTTGTTGCCGGTATTGCTTACGGTAGTACTACCTAT_GTTTTCTACGACTCTCCGCCGTACCATGGT	3	0.000625272
ACTATTTCTGCTGACTACGCT_TTTGTTGCCACTATTAATTCTGGTGGTACTACCAAT_GCTGCTGGTTACGAAACTGCTCTGACTACTGGTATCCTTACT	3	0.000625272
TCTATTTCTGCTGTTCAGTAC_TTTGTTGCCACTATTGGTCAGGGTACTAGTACCAAT_GTTCTGGGTGGTCCGGAATCTGGGACGGTAACGACTATGGT	3	0.000625272
TCTATTTCTGCTGTTATCTCT_CTTGTTGCCAGTATTGGTACTGGTGGTAATACCAAT_GTTGTTTCTCGTCATGGTGGTGGTCCGGACCGTTTTACT	3	0.000625272
ACTATTTTTGACGGTCCGTAC_TTTGTTGCCGGTATTACTTACGGTACTAGTACCAAT_GTTCATGACATCACTGCTTACCGTCATTCT	3	0.000625272
ACTATTTCTACTCGTCTGGAC_CTTGTTGCCGCTATTAGTAAAGGTACTACTACCTAT_GCTTACGACGAAGAAGACGGTTCTTATTCT	3	0.000625272
TCTATTTCTGCTGTTCATTAC_TTTGTTGCCAGTATTGATTCTGGTAGTAATACCTAT_GTTGACCTGTACGGTCTGCGTCTGCCGAACACTAACTATGCT	3	0.000625272
ACTATTTTTCGTGGTTACGAC_CTTGTTGCCGCTATTAATGACGGTAGTAGTACCAAT_GCTCTGGGTGTAAATACGGTCTGCTTTCT	3	0.000625272
ACTATTTCTACTCGTCGTTAC_TTTGTTGCCGGTATTGCTCAGGGTGGTATTACCAAT_GTTAACGACTCTTCTTACCAGGCTTACGACTACGCTTATGCT	3	0.000625272
TATATTTTTCCGAACGCTAAC_TTTGTTGCCAGTATTGATCGTGGTGCTAGTACCAAT_GTTATTGGTGTTCCGGGTGCTAACACTCCGTACGCTCTTTAC	3	0.000625272
ACTATTTCTACTCGTCGTTAC_TTTGTTGCCGGTATTGGTTTCGGTGGTATTACCAAT_GTTCCGTACGCTCAGGGTTACTGGGTTTTCTCTTTTATC	3	0.000625272
TCTATTTCTGCTGTTCATTAC_CTTGTTGCCACTATTAGTCGTGGTAGTACTACCAAT_GTTCAGCGTCATAACCAGTCTTGGTATATC	3	0.000625272
ACTATTTTTCGTGGTTACGAC_CTTGTTGCCGCTATTGATGCTGGTGGTAGTACCTAT_GTTTCTTTCTCTGTTCCGGCTAACTTTCAG	3	0.000625272
ACTATTTCTGCTGACTACGTT_CTTGTTGCCAGTATTGATGACGGTACTACTACCAAT_GTTTACCCGGCTACTCTGCTGGACTATGCT	3	0.000625272
ACTATTTTTGACGGTCCGTCT_CTTGTTGCCGCTATTGCTGAAGGTACTATTACCAAT_GCTGAATCTGGTTACGACGACGACCATGTT	3	0.000625272
ACTATTTCTGCTGACTACGTT_CTTGTTGCCAGTATTACTTACGGTAGTAGTACCTAT_GTTCTGCGTGACTACTTCCCGTTTCTG	3	0.000625272
TATATTTCTTGGGGTGACTAC_TTTGTTGCCACTATTACTTCTGGTAGTAGTACCAAT_GTTTCTCTGGTCGTACTTACGCTTTTCTG	3	0.000625272
TCTATTTCTCAGCAGTGGTAC_CTTGTTGCCAGTATTAATTACGGTGGTACTACCTAT_GCTGACCGTGAACATTCTGTTGGTCTTGTT	3	0.000625272
TATATTTTTCCGAACGAC_CTTGTTGCCACTATTACTACTGGTACTACTACCAAT_GCTCGTTCTTACGACCGTGGTGCTACTGGTTACCATTAC	3	0.000625272
ACTATTTCTGCTGACTACGGT_TTTGTTGCCGGTATTGCTGACGGTACTAGTACCAAT_GCTACTTACTCTCCGTACGACCTGTACCTGAAAGTTCTTGAC	3	0.000625272
ACTATTTTTGACGGTCCGTCCG_TTTGTTGCCACTATTACTATCGGTAGTATTACCTAT_GTTACTTACGCTGAACGTTGGGACTATACT	3	0.000625272
TCTATTTCTCAGCAGTGGTCT_CTTGTTGCCACTATTGCTTACGGTGGTAATACCAAT_GCTTACTACAACGTACTGGTCTGTATACT	3	0.000625272
ACTATTTTTGACGGTCCGTAC_TTTGTTGCCGTATTACTGACGGTACTATTACCAAT_GCTGGTTCTTACGACGTTTACCGTCCGTCTGGTTTCCTTGGT	3	0.000625272
TATATTTCTTGGGGTGACTAC_TTTGTTGCCACTATTGGTGGTGGTACTATTACCAAT_GTTGACGACGTTCTGTACCATACTCATGAC	3	0.000625272
ACTATTTCTGCTGACTACGGT_CTTTGCCGCTATTGCTTCTGGTGCTATTACCTAT_GTTGTTGACCTGGCTTCTCTGACTTTTCGT	3	0.000625272
ACTATTTCTACTCGTCTGGAC_CTTGTTGCCAGTATTGCTTACGGTGGTAATACCAAT_GCTGACCGTGTTAAAGCTTACCGTTTTCCG	3	0.000625272
ACTATTTCTACTCGTGAATAC_TTTGTTGCCGGTATTACTACTGGTGGTATTACCTAT_GTTCGTATCCTGGACACTCTGGGTGTTTCTGTTCAGCATTCT	3	0.000625272
ACTATTTCTGCTGACTGGTAC_CTTGTTGCCACTATTGATTACGGTGCTACTACCTAT_GCTGACGTTCCGTACGGTTGGGTTCATGTT	3	0.000625272
TATATTTTTCCGAACTACTAC_CTTGTTGCCACTATTGCTTACGGTACTACTACCAAT_GCTCCGGAATACTACCCGTACACTTTTTTGG	3	0.000625272
ACTATTTCTACTCGTATCACT_CTTGTTGCCGCTATTGATTACGGTGCTATTACCTAT_GCTCGTACACTGACACTTACTACTTTACT	3	0.000625272
ACTATTTCTACTCGTATCACT_TTTGTTGCCAGTATTGATGACGGTGCTATTACCAAT_GCTCGTTCCCGGTTCTGGACGACCATTAC	3	0.000625272
ACTATTTCTGCTGACTCTCAT_TTTGTGCCGCTATTGGTCTGGGTGGTACTACCAAT_GTTTACCTGCCGGGTGAACAGTACTTTAAA	3	0.000625272
TATATTTTTCCGAACGGTTCT_CTTGTTGCCGGTATTGATTACGGTACTACTACCAAT_GTTTACTACATCCGTCGTACTGGTTTTCGT	3	0.000625272
ACTATTTTTCGTGGTTACCGT_CTTGTTGCCACTATTGCTGACGGTGGTATTACCAAT_GCTTCTGCTTACAAACGTTTCCTGTTTCCG	3	0.000625272
ACTATTTCTGCTGACTCTCAG_TTTGTTGCCACTATTGGTGCTGGTGCTACTACCTAT_GTTACTACTGACAACACTTACCCGCATGTT	3	0.000625272
TCTATTTCTGCTGTTCTGGGT_TTTGTTGCCAGTATTGCTGCTGGTACTACTACCAAT_GCTCAGAAAACTCCGGACTACACTTTTCAT	3	0.000625272
ACTATTTCTACTCGTATCCTG_CTTGTTGCCGCTATTAGTGTTGGTACTACTACCAAT_GTTTTCGACAACTACGACATCCGTTATGAC	3	0.000625272
ACTATTTCTGCTGACTCTCAG_TTTGTTGCCACTATTACTAACGGTGCTAGTACCTAT_GTTCGTTTCTACATCTACGGTTACTACAACTACTGGTATTAC	3	0.000625272
ACTATTTTTCGTGGTTACCGT_CTTGTTGCCAGTATTGCTGCTGGTACTAGTACCAAT_GTTGAATACGACTACCGTGAAGGTCATCGT	3	0.000625272
TCTATTTCTCAGCAGGGTCGT_CTTGTTGCCGGTATTGATGTTGGTGCTACTACCTAT_GTTTACCCGTCTCGTTACGGTATCTTTGTT	3	0.000625272
ACTATTTCTACTCGTATCGTT_CTTGTTGCCACTATTGCTTACGGTGCTAATACCTAT_GCTACTTCTTCTTCTACTTACTTCTTTGAC	3	0.000625272
ACTATTTCTACTCGTATCTAC_TTTGTTGCCAGTATTGATTTCGGTGCTAATACCAAT_GCTAACGAACGTTACAACCCGACTGGTTCTACTCCGCATCGT	3	0.000625272
ACTATTTCTACTCGTATCTAC_TTTGTTGCCAGTATTGCTGACGGTAGTAATACCTAT_GTTCAGGACTACAACGGTGTTGCTTTTGAC	3	0.000625272
ACTATTTCTGCTGACTCTAC_CTTGTTGCCGGTATTAATTACGGTGGTACTACCTAT_GCTCAGTACGGTCGTCTGATCGGTCATTAC	3	0.000625272
ACTATTTCTACTCGTATCTCT_TTTGTTGCCGCTATTAATTACGGTGCTATTACCAAT_GTTTCTTTCTACCAGGCTTGGTCTCTTTAC	3	0.000625272
TCTATTTCTGCTGTTCTGGAA_TTTGTTGCCGGTATTGATTCTGGTAGTAATACCAAT_GTTGAAGCTCGTGTTAAACTGCTGTATCCG	3	0.000625272
TATATTTTTCCGAACGGTGTT_CTTGTTGCCGCTATTACTCGTGGTGGTACTACCAAT_GTTTTCGACGGTTACGGTATCTACGCTGCTGACTACCATTAC	3	0.000625272
ACTATTTCTACTCGTATCTTC_CTTGTTGCCACTATTGCTCCGGGTAGTAATACCAAT_GCTGTTGCTCCGTGGCCGCTGCGTTATTCT	3	0.000625272
ACTATTTCTACTCGTATCTTC_CTTGTTGCCGCTATTACTGCTGGTGGTATTACCAAT_GCTTTCTACGGTTTCGAATACAAATATGGT	3	0.000625272
ACTATTTCTGCTGACTCTCAT_TTTGTTGCCGCTATTGCTGACGGTGGTAATACCAAT_GTTTTCGAACATGCTTTCGCTGTTCTTGAC	3	0.000625272
TCTATTTCTCAGCAGGACTAC_TTTGTTGCCACTATTGATGACGGTAGTACTACCAAT_GCTATCAACTACAACGTTTCTTGGCATCGT	3	0.000625272
TCTATTTCTGCTGTTCTGTAC_CTTGTTGCCGGTATTAATCTGGGTGCTAATACCAAT_GCTGGTTACGACTCTACTCATGAACATTAC	3	0.000625272
TCTATTTCTCAGCAGGCTGGT_TTTGTTGCCGGTATTGATCTGGGTACTAATACCAAT_GCTGACTCTGAAGAACCGGCTTACGGTCAGCGTTCTTATGAC	3	0.000625272
ACTATTTCTACTCGTACTCCGT_CTTGTTGCCACTATTAGTGAAGGTGGTAGTACCAAT_GCTGGTTACCAGTACGGTGGTAACCATACT	3	0.000625272
ACTATTTCTACTCGTACTCGT_TTTGTTGCCAGTATTGGTACTGGTACTACTACCTAT_GTTGCTTACTCTTCTCTGTACGGTTACTACGACGGTCATTAC	3	0.000625272
TCTATTTCTCAGCAGGACTAC_TTTGTTGCCACTATTGGTGGTGGTGGTATTACCAAT_GCTCATTACTACTGGATCGGTGACCGTCGTCCGGGTTATACT	3	0.000625272
TCTATTTCTGCTGTTGAAGAC_TTTGTTGCCAGTATTAGTACTGGTACTAGTACCTAT_GTTCGTTACGTTGTTTTCATCACTTATACT	3	0.000625272
TCTATTTCTGCTGTTGAAGAC_TTTGTTGCCACTATTAATCCGGGTGCTACTACCAAT_GTTCGTGCTGAAACTCAGCGTTACCATAC	3	0.000625272
ACTATTTCTACTCGTACTTTC_TTTGTGCCGCTATTAGTTACGGTACTACTACCTAT_GCTGTTTACGGTCAGGGTTCTGTTTCTCATTTC	3	0.000625272
ACTATTTTTCGTGGTTACCCG_TTTGTTGCCAGTATTAATTCTGGTGGTATTACCTAT_GCTCAGGACATCTTCCCGTACATCTATGGT	3	0.000625272
ACTATTTCTGCTGACTCTGAC_CTTGTTGCCGCTATTAATGTTGGTGGTATTACCTAT_GCTTACTACATCCTGCCGCCGGGTGAAGCTGACGACTATACT	3	0.000625272
TCTATTTCTGCTGTTGACGTT_CTTGTTGCCGCTATTGGTCAGGGGTAGTATTACCAAT_GCTGGTTCCGTGACTCTTACCGTTACTACGTTGAATTTTCT	3	0.000625272
TATATTTCTTGGGGTCGTTGG_CTTGTTGCCGGTATTGATTTCGGGTAGTACTACCAAT_GCTTGGTACGGTCCGCAGCGTTACTTTTCT	3	0.000625272
ACTATTTCTACTCGTACTAAC_CTTGTTGCCGGTATTAGTTTCGGTACTACTACCAT_GCTACTGCTCCGGGTGACCCGCATGGTCGTTCTTCTTATATC	3	0.000625272
TCTATTTCTCAGCAGGACGTT_TTTGTTGCCGGTATTGCTCGTGGTAGTATTACCTAT_GTTTCTTTCATCCCGGCTTACGAATATCAG	3	0.000625272
ACTATTTCTACTCGTAACACT_CTTGTTGCCAGTATTAATTACGGTGCTAATACCAAT_GCTGCTGCTGGTGACGACGGTACTGAACCGGGTGGTCTTTCT	3	0.000625272
ACTATTTCTACTCGTACTATC_CTTGTTGCCGCTATTGGTTCGGTGGTAATACCAAT_GCTGCTTCTGACCGTTACGACATCTATGAC	3	0.000625272
ACTATTTCTACTCGTAACACTCAT_TTTGTTGCCGGTATTGATTCTGGTGGTACTACCTAT_GTTTACTGGGGTCAGTACTCTGTTGTTTACTCTAAACATCCG	3	0.000625272
ACTATTTCTACTCGTAAATAC_TTTGTTGCCGCTATTAATTACGGTGCTATTACCTAT_GCTTGGGCTCGTGCTGGTCGTCGTGCTGTTTACGTTTATACT	3	0.000625272
ACTATTTCTGCTGACTCTTCT_CTTGTTGCCACTATTAGTGAAGGTGGTAATACCAAT_GCTGCTGACGACGCTGCTTACCTGCATTCT	3	0.000625272
ACTATTTTTGACGGTCGTTAC_CTTGTTGCCACTATTGCTGACGGTACTAATACCAAT_GTTGCTCCGGCTCCGGACGACCGTGGTTCTAACTCTTATCTG	3	0.000625272
ACTATTTCTACTCCGTTCGTT_CTTGTTGCCACTATTGGTTACGGTGCTATTACCAAT_GTTTACGACTACATCTCTATCTACGTTTCTAACTCTCATTCT	3	0.000625272
ACTATTTTTGACGGTCGTTAC_CTTGTTGCCACTATTGATTACGGTGGTATTACCAAT_GTTCCGGCTCTGGACTACGTTAAACTTTCT	3	0.000625272
ACTATTTCTGCTGACTCTTAC_TTTGTTGCCGCTATTGGTTACGGTGCTACTACCTAT_GTTCTGCCGTACCAGGACACTGTTCTTCCG	3	0.000625272
ACTATTTTTCGTGGTTACATC_CTTGTTGCCAGTATTAATCATGGTGGTACTACCTAT_GCTAAAGTTGGTCCGTCTTACCCGGCTTTCGCTTACCATCCG	3	0.000625272
ACTATTTCTACTCCGTTCTAC_TTTGTTGCCGGTATTAGTGGTGGTACTAGTACCAAT_GCTTACACTTGGAAATACTACCGTGACCAGTACGACTATTAC	3	0.000625272
ACTATTTTTGACGGTCGTGTT_TTTGTTGCCGCTATTGGTCGTGGTGCTAATACCAAT_GCTTCTTCTCTGACCTGGACGCTTGGCATGTTTACTATTAC	3	0.000625272
ACTATTTCTACTCCGTTCTC_CTTGTTGCCGGTATTGGTTACGGTGCTACTACCTAT_GCTGCTGGTGCTCGTACTACTGACGCTTACGGTCTGCATTAC	3	0.000625272
TATATTTCTTGGGGTCGTGAA_CTTGTTGCCAGTATTGCTTACGGTGCTAGTACCAAT_GTTTCTAAAACTGACACTTACTACCTTTAC	3	0.000625272
ACTATTTCTGCTGACTCTTAC_TTTGTTGCCACTATTAGTGCTGGTACTACTACCAAT_GTTCATGGTCGTACTTACGGTTACTACTACCGTTACTTTGAC	3	0.000625272
TCTATTTCTCAGCAGCGTGGT_CTTGTTGCCAGTATTAGTGACGGTGCTAATACCAAT_GTTGTTCAGGGTACTGCTTCTACGTTCGTCGTTATCAG	3	0.000625272
ACTATTTCTACTCCTTACTAC_TTTGTTGCCAGTATTAATTACGGTGGTATTACCAAT_GCTACTCTGGCTCTGGAATACTACCATGAC	3	0.000625272
TCTATTTCTGCTGTTGACGAC_TTTGTTGCCACTATTAGTCTGGGTGCTACTACCTAT_GCTCCGCAGGTTTTCGTTTACGGTCATTTC	3	0.000625272
ACTATTTTTGACGGTCGTGTT_CTTGTTGCCAGTATTACTTACGGTGGTAGTACCTAT_TTCATTAC	3	0.000625272
ACTATTTTTCGTGGTTACATC_TTTGTTGCCACTATTGATGCTGGTGGTAATACCTAT_GTTTACGACGAAAAAATCTACTACTATTAC	3	0.000625272
TCTATTTCTCAGCAGCGTTAC_TTTGTTGCCACTATTAGTACTGGTGGTAATACCAAT_GCTGACGACACTTTCTACGTTTCTTTTTCT	3	0.000625272
ACTATTTCTGCTGACTCTTAC_CTTGTTGCCAGTATTGCTTACGGTGGTAATACCAAT_GTTTCTGACGACCGTCCGCTGGACTCTAACGGTGACCATTAC	3	0.000625272
ACTATTTCTACTCGTAAACGT_TTTGTTGCCAGTATTGGTTACGGTGGTAATACCTAT_GCTGTTGACTTCCGCTACTCTGGGTCTGGACTACACTACTTTTGCT	3	0.000625272
TCTATTTCTGCTGTTGACGAA_CTTGTTGCCACTATTGATTACGGTGCTAATACCAAT_GCTTCTATCGACGCTAACGAAGGTTGGCCGTACGCTCATGTT	3	0.000625272
ACTATTTCTGCTGACTCTTAC_CTTGTTGCCAGTATTGCTCTGGGTGGTACTACCAAT_GTTTCGGTTACGACGGTTACGGTCATTAC	3	0.000625272
TCTATTTCTGCTGTTGACCGT_TTTGTTGCCGGTATTGCTATCGGTACTAATACCAAT_GCTACTTACCCGGCTTACGACACTGGTGGTACTCCGCATGCT	3	0.000625272
TCTATTTCTGCTGTTGAATGG_CTTGTTGCCGGTATTGGTTCTGGTGCTATTACCAAT_GTTTGGCCGTACGCTGTTGACACTGGTTGGCATAAACATGCT	3	0.000625272
ACTATTTTTGACGGTCGTTAC_TTTGTTGCCGGTATTGCTGGTGGTGCTAATACCAAT_GCTCCGGTTCGTCCGCATCAGCAGCATAAA	3	0.000625272
TATATTTCTTGGGGTCTGGTT_CTTGTTGCCAGTATTGGTTTCGGTGGTACTACCAAT_GCTTCCTGTGACGACTCTTACCCGGCTGTTTTTACT	3	0.000625272
ACTATTTCTGCTGACTCTGAA_TTTGTTGCCGGTATTACTCCGGGTGGTAGTACCAAT_GCTCCGCATTACCCGATCTACTATCGT	3	0.000625272
ACTATTTTTCGTGGTTACAAA_TTTGTTGCCGGTATTGGTCCGGGTACTATTACCAAT_GTTATCGACACTTTCTACGGTGACCATCCG	3	0.000625272
ACTATTTCTACTCCGTCTGAC_CTTGTTGCCAGTATTAGTACTGGTGGTAATACCAAT_GCTCTGTACGGTCGTTGGATCTGGTATGAC	3	0.000625272
ACTATTTCTGCTGACTGGTAC_CTTGTTGCCGGTATTAATCTGGGTGCTATTACCAAT_GTTCTGGCTTACCCGTCTCCGTACCATTAC	3	0.000625272
ACTATTTCTACTCCGTCTGAC_CTTGTTGCCAGTATTGCTGTTGGTAGTAGTACCAAT_GTTCGTCGTCATAACCTGTACCGTTTCACTGGTGACTATGAC	3	0.000625272
ACTATTTCTACTCCGTCTAAA_CTTGTTGCCGCTATTACTGACGGTGGTAATACCAAT_GTTTACCAGGCTGGTGGTCCGAAAGGTTCTTTCCGTCATCTG	3	0.000625272
ACTATTTCTGCTGACTGGTAC_CTTGTTGCCGCTATTAGTCGTGGTGGTAGTACCAAT_GTCCGCTGCTGCATGCT	3	0.000625272
TATATTTTTCCGAACTACGTT_CTTGTTGCCAGTATTGATGACGGTACTACTACCAAT_GTTGACGAATCTTGGACTGTTTCTATCCATTCTTCTCATGGT	3	0.000625272
ACTATTTTTGACGGTCGTTTC_TTTGTTGCCAGTATTGCTGAAGGTACTAATACCAAT_GCTATCGGTGACACTGCTACTGACGACTACTCTCCGCATCAG	3	0.000625272
ACTATTTCTGCTGACTTCTAC_TTTGTTGCCGCTATTGGTCCGGGTAGTAGTACCTAT_GTTGACCAGGACTGGGAAGCTTACTATGCT	3	0.000625272
TCTATTTCTGCTGTTGGTCTG_CTTGTTGCCGGTATTGCTCGTGGTGCTACTACCAAT_GCTTCGCTGACGTTACTTACGCTTTTATC	3	0.000625272
ACTATTTCTACTCCGTACTAC_CTTGTTGCCGGTATTGCTTTCGGTAGTAATACCTAT_GTTTCTATCGGTGAACTGTCTTACCTTGTT	3	0.000625272
TCTATTTCTGCTGTTGGTCTG_CTTGTTGCCGCTATTGCTTACGGTGCTACTACCAAT_GCTTACTCTTCTGGTGACTCTACTTATGAC	3	0.000625272
ACTATTTCTGCTGACTTCTAC_CTTGTTGCCGGTATTAGTGACGGTAGTAGTACCTAT_GTTGCTTTCGGTCAGGCTTACTGGCTTTAC	3	0.000625272
ACTATTTTTGACGGTCTGACT_CTTGTTGCCGGTATTGCTTACGGTACTAGTACCAAT_GTTTCTCTGGCTGGTATCACTTACCTTGGT	3	0.000625272
ACTATTTCTACTCCGTACTAC_TTTGTTGCCGCTATTAGTGTTGGTACTATTACCAAT_GCTTACGAAACTCAGGGTTACAACCTTTAC	3	0.000625272
ACTATTTCTGCTGACTTCTAC_CTTGTTGCCGCTATTGATCATGGTGGTAATACCAAT_GTTTACCAGGACACTGACACTGGTTACCAGTACGCTTTTGAA	3	0.000625272
ACTATTTCTACTCCGTACTAC_TTTGTTGCCGCTATTGGTTACGGTACTATTACCAAT_GTCAGCTGATCGAACAGGGTGGTCATACT	3	0.000625272
TCTATTTCTCAGATCTCTGAC_TTTGTTGCCGCTATTACTCCGGGTGGTATTACCAAT_CCGGACGAACATTACTATCGT	3	0.000625272
ACTATTTCTACTCCGTACTAC_TTTGTTGCCGGTATTAATGCTGGTAGTAGTACCAAT_GTTGCTCCGTACTACGTTACTTCTGGTTACATCGGTTATCCG	3	0.000625272
TATATTTTTCCGAACTACTAC_CTTGTTGCCAGTATTGATTACGGTAGTAGTACCAAT_GCTTACCATCTGGACCGTTACACTCTGTCTGGTTCTTTTTCT	3	0.000625272
ACTATTTCTGCTGACTTCGCT_CTTGTTGCCACTATTAGTACTGGTGCTAGTACCTAT_GCTGGTGACTACCAGTCTCGTTACTATTCT	3	0.000625272
ACTATTTTTCGTGGTGTTTCT_TTTGTTGCCAGTATTAGTGTTGGTAGTAGTACCTAT_GCTCCGCAGGACCATGGTATCAACTATTAC	3	0.000625272
ACTATTTTTGACGGTCTGACT_CTTGTTGCCACTATTGCTGCTGGTGGTACTACCTAT_GTTTACTACTACTACAAACAGCTGTGGAACTACTCTCATTAC	3	0.000625272
ACTATTTCTACTCCGTACTCT_CTTGTTGCCGGTATTACTTACGGTGGTAGTACCAAT_GCTGGTCGTCGTCGTGCTGAACCGACTAAATACGGTCTTGAC	3	0.000625272
TATATTTTTCCGAACTACTAC_CTTGTTGCCAGTATTAGTCGTGGTAGTAATACCAAT_GCTCCGTACAAACATGACCAGGCTGGTATCTACGGTCTTTAC	3	0.000625272
TATATTTCTTGGGGTCATACT_TTTGTTGCCGGTATTAGTTACGGTGCTAGTACCAAT_GGGTTACTTCGTTTACACTCGTGGTCCGTATTCT	3	0.000625272
ACTATTTCTGCTGACTTCGAA_CTTGTTGCCAGTATTGCTTTCGGTAGTAGTACCAAT_GCTCTGTATGAA	3	0.000625272
ACTATTTTTCGTGGTGTTTC_CTTGTTGCCGGTATTACTGCTGGTGCTACTACCAAT_GCTATCGGTCTGTACTGGTCTGGTCATGAC	3	0.000625272
ACTATTTCTACTCCGTACTGG_TTTGTTGCCACTATTAGTATCGGTACTACTACCAAT_GTTGCTTACTACTTCTACAACGACCTATACGGTACTCATGGT	3	0.000625272
TCTATTTCTGCTGTTGCTGTT_CTTGTTGCCGCTATTAGTTGGGGTAGTACTACCAAT_GGACTCCGTCCGTTCCATGCTTTACTTTACT	3	0.000625272
ACTATTTTTGACGGTCGTGAC_CTTGTTGCCGGTATTGCTCGTGGTAGCTATTACCTAT_GTTGTTGCTACTGCTGAATGGCAGCTTGGT	3	0.000625272
ACTATTTCTGCTGACTGGTAC_TTTGTTGCCGGTATTGGTCGTGGTGCTACTACCAAT_GTTTACCATACTTACTACGACTTCCCGGGTCGTCGTCATTAC	3	0.000625272
ACTATTTCTACTCCGTCTCTG_TTTGTTGCCACTATTGCTTTCGGTGCTATTACCAAT_GCTGACGACGGTTACTACACTCGTGACGGTGACGCTCATTAC	3	0.000625272
ACTATTTTTGACGGTCGTGAC_CTTGTTGCCGGTATTAGTCCGGGTGCTACTACCAAT_GTTGACGGTAACTACTTCGACGGTCATTAC	3	0.000625272
TCTATTTCTCAGCAGGACTGG_CTTGTTGCCAGTATTGGTTACGTGCTATTACCAAT_GTTCATCCGGACGTTTACAAATGGGACGACTCT	3	0.000625272
TCTATTTCTGCTGTTCTGTCT_CTTGTTGCCACTATTAATTACGGTGGTATTACCTAT_GTTCCGACTTACGACAACCCGGACACTGCTTCTCTGCATTCT	3	0.000625272
TATATTTTTCCGAACGTTACT_CTTGTTGCCGCTATTGATTACGGTAGTACTACCTAT_GCTGTTGGTTACGAAGACACTTACTATTAC	3	0.000625272
TCTGGTTACGCTGGT_CTTGTTGCCGCTATTGATAACGGTACTAGTACCAAT_GTTTACCTGACTATCGTTGGTGACTTTTCT	3	0.000625272
TCTGGTTACGGT_TTTGTTGCCAGTATTGGTCGTGGTACTAAACCAAT_GCTTGGCTGAACCAGGGTCAGCCGCCGCGTACTTACCTTTCT	3	0.000625272
TCTATTTCTGCTGTTCTGTAC_TTTGTTGCCGGTATTAATGCTGGTAGTACTACCAAT_GTTCGTAAACTGCTGACTGGTGGTTATTTC	3	0.000625272
TCTATTTCTCAGCAGGCTATC_TTTGTTGCCACTATTAATGCTGGTGGTACTACCAAT_GTTGCTATCTACGAAGTTGACCGTCTGACTCGTGTTTTTGAC	3	0.000625272
ACTATTTTTCGTGGTTACCCG_TTTGTTGCCGGTTTACTTCTGGTAGTAGTACCAAT_GTTTACGTTTACTACGTTCGTTACTTTGGT	3	0.000625272
ACTATTTCTACTCGTACTTC_TTTGTTGCCGCTATTGGTGGTGGTGCTATTACCAAT_GCTGACTACGAAGAATTCGCTATCCATGCT	3	0.000625272
TCTATTTCTGCTGTTCTGTAC_CTTGTTGCCGGTATTGATGACGGTGGTACTACCAAT_GCTGGTTACTACTACCGTCGTCATCTGCTGATCGTTCTTTAC	3	0.000625272
TCTATTTCTGCTGTTCTGTAC_CTTGTTGCCGGTATTACTGGTGGTACTAATACCTAT_GCTTACTCTTCTCCGTACTACCGTTATGGT	3	0.000625272
TCTATTTCTCAGCAGGCTTAC_CTTGTTGCCGGTATTAATGTTGGTAGTATTACCAAT_GTTCGTCGTACTACTACTCGTCGTCTGGCTCTGTTCTTTCCG	3	0.000625272
ACTATTTTTCGTGGTTACACT_TTTGTTGCCGCTATTAATTACGGTAGTACTACCAAT_GCTTACCTGTGGTGGGGTGAACCGTATGTT	3	0.000625272
ACTATTTTTCGTGGTTACACT_TTTGTTGCCACTATTGCTGACGGTGCTAATACCAAT_GCTACTCTGACTACTGAAGACATCGACTACCCGCGTCTTACT	3	0.000625272
TATATTTTTCCGAACTACACT_CTTGTTGCCGCTATTAGTTACGGTAGTAATACCAAT_GTTACTGGTCAGCATTACAACGGTCATGAC	3	0.000625272
TATATTTTTCCGAACTACGCT_TTTGTTGCCGGTATTAGTATCGGTAGTACTACCAAT_GTTGCTGACGAAGACTACACTAAAGGTCGTTCTGCTCTTGGT	3	0.000625272
TCTATTTCTCAGCAGAACACT_TTTGTTGCCGCTATTGCTGACGGTAGTACTACCAAT_GCTCTGTACCGTTACTACACTACTTTTGAC	3	0.000625272
ACTATTTCTACTCCGTCTATC_TTTGTTGCCGCTATTACTTCTGGTAGTACTACCTAT_GCTGAATCTGACTCTCCGCCGGCTTTTGAC	3	0.000625272
TATATTTCTTGGGGTCATGTT_CTTGTTGCCGGTATTAGTTACGGTGCTAATACCAAT_GTTTACTACGTTGACGCTCCGGCTATCCCGGACGACTTTCAG	3	0.000625272
TCTATTTCTGCTGTTGCTTAC_TTTGTTGCCACTATTGCTGAAGGTACTACTACCTAT_ACTTCTACTGCTGACGAATACGCTTACTTTAAC	3	0.000625272
ACTATTTCTGCTGACTGGTTC_TTTGTTGCCACTATTGATACTGGTAGTAGTACCAAT_GTTGGTGCTTACACTGACGACCAGTTTGGT	3	0.000625272
ACTATTTCTGCTGACTGGTGG_TTTGTTGCCGCTATTAGTCTGGGTGCTACTACCTAT_GTTGGTATCGACGACTACGACGACTTTGGT	3	0.000625272
ACTATTTCTGCTGACTGGTGG_CTTGTTGCCACTATTGGTCATGGTAGTAATACCAAT_GCTGACGCTTCTGACTACGTTGGTTATGTT	3	0.000625272
TATATTTTTCCGAACTACGCT_CTTGTTGCCACTATTGGTCCGGGTGGTAATACCAAT_GTTTTCGCTTACGACCGTCGTGAATATACT	3	0.000625272
TCTATTTCTGCTGTTGCTTAC_CTTGTTGCCAGTATTAATGACGGTAGTAATACCAAT_GCTCTGTATCCG	3	0.000625272
ACTATTTCTACTCCGTCTCTG_CTTGTTGCCACTATTAATTACGGTGGTAATACCTAT_GTTGGTGTTGCTGTTGCTGAATACCCGTACCAGTCTCATGAC	3	0.000625272
TCTATTTCTCAGCAGAACGGT_CTTGTTGCCACTATTGATGCTGGTGGTAGTACCAAT_GCTCCGGAATTCGCTGACGACTACCATGAC	3	0.000625272
TATATTTTTCCGAACTACGAC_TTTGTTGCCGCTATTGCTGGTGGTGGTAATACCTAT_GTTTACACTTGGAACGAATACGTTTATGCT	3	0.000625272
ACTATTTCTACTCCGTCTCT_TTTGTTGCCAGTATTAATGAAGGTACTAATACCTAT_GCTCTGGGTGGTGGTGTTGTTGGTTACTACTGGCAGCATTAC	3	0.000625272
TATATTTTTCATTTCTACTAC_TTTGTTGCCGCTATTAATTGGGGTGCTACTACCTAT_GCTTACCCGGACTTCTCTTCTTCCTGACTCTCATCGTCATTAC	3	0.000625272
ACTATTTCTACTCGTGAATCT_CTTGTTGCCGCTATTAATGACGGTGCTAGTACCTAT_GTTCTGGAA	3	0.000625272
ACTATTTCTACTCGTGACAAA_CTTGTTGCCACTATTAGTCTGGGTGGTATTACCTAT_GCTGGTCCGGACTACATCGAAGACCTTAAC	3	0.000625272
AATATTTCTAAAACTTCTGTT_CTTGTTGCCACTATTAATTTCGGTGGTACTACCTAT_GCTCGTTACTACTACTACTACCAGCTTCCG	3	0.000625272
TATATTTCTACCTCTTGGGAC_CTTGTTGCCGGTATTAATGACGGTGGTAATACCAAT_GTTGCTATCACTTACGTTTTCTACTTTGAC	3	0.000625272
ACTATTTCTACTGAAAAATAC_TTTGTTGCCAGTATTGCTCTGGGTACTATTACCTAT_GTTGACTCTTCTGGTTACCTGTGGTATTAC	3	0.000625272
ACTATTTCTGCTGACATCTAC_CTTGTTGCCACTATTGGTCGTGGTAGTAGTACCAAT_GCTTCTTACTACCCGTACGTTTGGGACGACGAATACTATCTG	3	0.000625272
ACTATTTCTGCTGACACTTGG_TTTGTTGCCGGTATTAATTACGGTGCTACTACCAAT_GCTCGTGGTGTTGGTCTGCTGACTTTTGTT	3	0.000625272
ACTATTTTTGACGGTAAAGCT_TTTGTTGCCAGTATTGGTAACGGTACTATTACCAAT_GTTTTCACTCCGTACTCTGCTTACTTTACT	3	0.000625272
TCTATTTCTGCTGGTCCGGGT_CTTGTTGCCGCTATTAATTACGGTACTACTACCAAT_GCTCGTTCTTTCTACATCTCTACTCTTGAC	3	0.000625272
TATATTTCTTGGGTTGCTTGG_CTTGTTGCCACTATTACTATCGGTGCTATTACCTAT_GTTGGTTACTACTCTATCGTTGACCTTAAC	3	0.000625272
ACTATTTCTACTGAACCGGAC_TTTGTTGCCGCTATTGCTTGGGGTGGTAATACCAAT_GCTTACTACTACTACGCTAACCTGTACTACGACACTTATGAC	3	0.000625272
TCTATTTCTGCTGGTCCGGAC_TTTGTTGCCGGTATTAGTCTGGGTACTACTACCAAT_GTTTTCCGTAACACTACTTACTCTCTTTCT	3	0.000625272
ACTATTTCTACTGAACCGGGT_TTTGTTGCCACTATTAGTTCTGGTACTATTACCTAT_GTTTACGAACGTTACTACCGTACTCATCTG	3	0.000625272
ACTATTTCTACTGAACCGGTT_CTTGTTGCCACTATTAATGACGGTAGTAATACCAAT_GTTATCTGGCGTGACGACGCTCATGGTGCTCTTCGT	3	0.000625272
TCTATTTCTGCTGGTCCGGAC_TTTGTTGCCGGTATTAATCAGGGTACTAATACCTAT_GTTTACCCGGCTCCGCTGGACAACTTTAAC	3	0.000625272
TCTATTTCTCAGCGTGGTTAC_CTTGTTGCCACTATTACTGACGGTGGTAATACCAAT_GTTAACCATGCTCTGTACAAAAACGCTGTTCCGTACTATCCG	3	0.000625272
ACTATTTTTGACGGTAAACAG_TTTGTTGCCGCTATTAATTACGGTGCTATTACCTAT_GCTTACCTGCCGGCTGCTATCCCGTATCCG	3	0.000625272
TCTATTTCTCAGCGTGGTTAC_CTTGTTGCCACTATTAGTGAAGGTGGTAGTACCTAT_GCTCTGTACCATGCTACTTCTTACTTTGTT	3	0.000625272
TCTATTTCTGCTGGTCCGGAC_CTTGTTGCGGTAGTAGTACCAAT_GCTCTGAACGCAGTTGTTTACCTGGTTCGTTACAACCATCTG	3	0.000625272
ACTATTTCTGCTGACACTTACC_TTTGTTGCCAGTATTGCTGGTGGTAGTACTACCTAT_GTTTCTGCTGCTTACTACGAAGAATTTCGT	3	0.000625272
TCTATTTCTCAGCGTGGTTTC_TTTGTTGCCGCTATTGATACTGGTGCTATTACCAAT_GCTGTTCAGTACCCGTCTTACCGTTTTGGT	3	0.000625272
TCTATTTCTGCTGGTCCGGAA_CTTGTTGCCAGTATTGGTCTGGGTGCTAATACCAAT_GTTCCGTACACTGGTTACTACATCAAACAGGTTATCCATGAC	3	0.000625272
TCTATTTCTGCTGGTCCGCTG_CTTGTTGCCACTATTAGTTCTGGTAGTACTACCAAT_GTTCGTCGTTACTCTTCTGACGACGACGTTCCGCTTGAC	3	0.000625272
ACTATTTCTACTGAACGTGAC_TTTGTTGCCGCTATTACTGGTGGTAGTAGTACCAAT_GCTAACGCTTACAACTCCTGTCTCAGTTCGCTTACCTTTAC	3	0.000625272
ACTATTTCTACTGAACGTGGT_CTTGTTCCAGTATTGATTACGGTGCTATTACCTAT_GCTTACTCTGTTACTTACGGTTCTCATGTT	3	0.000625272
TCTATTTCTCAGCGTGTTCAG_TTTGTTGCCGGTATTGGTGTTGGTAGTACTACCAAT_GTTCGTTACGCTTGTTTACTACGTTCCGGGTGGTGGTCTTGCT	3	0.000625272
ACTATTTCTGCTGACACTGCT_TTTGTTGCCGCTATAATGTTGGTGCTATTACCAAT_GCTTACTACGTTCGTGGTCATGTTTTTATC	3	0.000625272
TCTATTTCTCAGCGTGTTCTG_CTTGTTGCCGGTATTGCTGTTGGTAGTACTACCAAT_GTTGACGAAGCTTACGTTTCTCCGCATGAC	3	0.000625272
ACTATTTCTGCTGACACTGCT_TTTGTTGCCACTATTAGTTACGGTGCTAATACCAAT_GCTGACTTCGGTATCTACCGTGGTCTTACT	3	0.000625272
ACTATTTCTGCTGACACTTAC_CTTGTTGCCGCTATTACTTACGGTGCTAGTACCAAT_GCTCCGGTTCGTCCGGACCAGTCTCATAAC	3	0.000625272
TCTATTTCTGCTGGTCCGTAC_TTTGTTGCCGGTATTGGTGAAGGTGGTAATACCAAT_GTTGACGGTCTGACTTCTTACTCTCTTTTC	3	0.000625272
ACTATTTTTCGTGGTTTCATC_TTTGTTGCCACTATTAATCTGGGTGCTAGTACCAAT_GCTACTAACCCGTGGTCGACGCTTATTCT	3	0.000625272
TCTATTTCTCAGCGTGGTGGT_CTTGTTGCCGGTATTGCTGGTGGTACTAATACCAAT_TGCTAAATACGAACCGCATTCTGACTGGGGTCGTTATTAC	3	0.000625272
TCTATTTCTGCTGGTCGTGAC_TTTGTTGCCAGTATTGATTACGGTAGTAGTACCTAT_GTTACTTACATCCTGAAAGAAGCTTATACT	3	0.000625272
TCTATTTCTGCTGGTCGTGCT_TTGCCGGTATTGATGAAGGTGGTAGTACCAAT_GTTTCTTTCTACTACCATGAATACGCTTCTGGTCATTCT	3	0.000625272
ACTATTTCTGCTGACATCCGT_CTTGTTGCCAGTATTGCTGACGGTACTAGTCCTAT_GCTTTCTGGGACGACACTTACGCTGACTGGGTTGCTCATTAC	3	0.000625272
ACTATTTCTACTGAAACTGGT_TTTGTTGCCAGTATTGATTTCGGTGCTAATACCAAT_GCTTTCTACTACGGTAAAGGTGTTACTCTTACCGTCATACT	3	0.000625272
ACTATTTCTACTGAAACTTAC_CTTGTTGCCACTATACTGACGGTGGTAGTACCAAT_GCTAACCCGTACTACCGTACTCCGTATTAC	3	0.000625272
TATATTTTTCATTTCCCGGCT_TTTGTTGCCGCTATTGGTCGTGGTAGTAGTACCAAT_GCTCCGGACCTGGACCCGGGTGACCATCTG	3	0.000625272
TCTATTTCTCAGCGTGGTACT_CTTGTTGCCGCTATTAATTACGGTACTAATACCAAT_GTTTCTACTGCTTGGCGTTCTCTTATTCT	3	0.000625272
ACTATTTTTGACGGTAAATAC_TTTGTTGCCGGTATTAATAAAGGTAGTAGTACCAAT_GCTCATTACTACTGGTCTGCGGTATCCAGTACTACCGTTACCCGTCTTATGCT	3	0.000625272
ACTATTTCTGCTGACATCAAA_CTTGTTGCCGCTATTGGTCCGGGTGCTATTACCAAT_GCTGGTCAGCCGCGTCCGGTTATCTGGGCTCCTCGTCATCTG	3	0.000625272
ACTATTTCTACTGAAACTTC_TTTGTTGCCACTATTGATTACGGTGGTAATACCAAT_GCTTACGACGGTGAATACTACTCGAAGTTCCGGCTCATGCT	3	0.000625272
ACTATTTTTGACGGTAAATAC_CTTGTTGCCACTATTGCTTACGGTGGTAATACCTAT_GCTAACCCGACTTACACTGACACTCATGTT	3	0.000625272
TCTATTTCTGCTGGTCGTAAC_CTTGTTGCCACTATTAATACTGGTACTAGTACCAAT_GTTTCTTACATCGACGGTGTTGACCATACT	3	0.000625272
TATATTTCTTGGGTTGCTATC_TTTGTTGCCGGTATTAATACTGGTAGTAATACCAAT_GCTGGTTACGCTCATGGTGCTGACTATACT	3	0.000625272
TATATTTTTCATTTCCCGACT_CTTGTTGCCGGTATTGCTTTCGGTACTACTACCTAT_GTTGACGCTTACCGTCCGCTGTGGTTTCCG	3	0.000625272
ACTATTTTTGACGGTAACACT_CTTGTTGCCAGTATTGGTAACGGTAGTACTACCAAT_GTTGGTGGTGGTGACCCGGGTGACGCTATCGACGACCATTGG	3	0.000625272
ACTATTTCTACTGAAAAATAC_TTTGTTGCCAGTATTAGTTCTGGTGGTAGTACCAAT_GTTCCGCGTGAATACTGGAACCATCTTGAC	3	0.000625272
ACTATTTCTACTCTGTTCTAC_TTTGTTGCCACTATTGATTACGGTACTAATACCAAT_GTTTGGAACACTTGGTTCGGTGCTCTTTCT	3	0.000625272
TCTATTTCTCAGCGTGCTCGT_CTTGTTGCCAGTATTGGTGGTGGTGCTAGTACCTAT_GTTCTGGACCGTTACGGTAAATCTTATTCT	3	0.000625272
ACTATTTCTACTCTGTTCTCT_CTTGTTGCCACTATTGCTCTGGGTGGTAATACCAAT_GTTACTTACTACGCTGGTCTGGAACTTGAA	3	0.000625272
ACTATTTTTGACGGTAACCGT_TTTGTTGCCAGTATTGATTTCGGTGCTACTACCTAT_GCTGTTCTTACTTCATCTACGGTCTTGCT	3	0.000625272
ACTATTTTTCGTGGTTTCACT_CTTGTTGCCACTATTAGTGACGGTGCTACTACCAAT_GTTGCTGGTTACGTTGGTGGTGGTTATTTC	3	0.000625272
ACTATTTTTCGTGGTTTCACT_CTTGTTGCCAGTATTAGTCTGGGTACTAATACCTAT_GCTGAAGGTTACTACGCTAACTCCAGGTTTCTCGTTATTAC	3	0.000625272
ACTATTTCTGCTGACATCGCT_TTTGTTGCCGCTATTGCTCCGGGTGGTATTACCTAT_GTTTACCATGGTTCTTACGGTTACCATCGT	3	0.000625272
TATATTTCTTGGGTTGACTAC_CTTGTTGCCGGTATTGGTCTGGGTGGTAGTACCAAT_GCTTACAAAGCTCGTATCGCTGACCTTGTT	3	0.000625272
TATATTTTTCATTTCCGTTAC_TTTGTTGCCGCTATTGCTGAAGGTGCTACTACCAAT_GCTCCGTACTTCGTTCCGATCTACTTTTCT	3	0.000625272
TCTATTTCTGCTGGTCGTGGT_CTTGTTGCCGGTATTGGTCAGGGTACTATTACCAAT_GCTGGTGGTGACACTCGTTACACTCATTACAACTCTTTGGT	3	0.000625272
TCTATTTCTCAGCGTGCTGTT_TTTGTTGCCACTATTACTGACGGTGGTACTACCAAT_GCTTACCAGCGTTACGGTGGTTTCACTCTGGCTTATTCT	3	0.000625272
TATATTTCTTGGGTTGACTAC_TTTGTTGCCGGTATTGCTTGGGGTGGTAGTACCTAT_GCTGCTGTTGTTCGTCGTGACGACCTTCTG	3	0.000625272
ACTATTTCTACTCTTCTGCT_TTTGTTGCCAGTATTGGTTCTGGTGCTAATACCTAT_GTTCTGGGTCCGGGTTGGGCTGACCATCGT	3	0.000625272
TCTATTTCTGCTGGTCGTGCT_TTTGTTGCCGCTATTGATCAGGGTGGTAATACCAAT_GTTTCTATCGCTGTTGCTCGTCTGTTCTTCTCTTCTCATCGT	3	0.000625272
ACTATTTCTACTCTTCT_CTTGTTGCCGGTATTGCTTACGGTGGTACTACCTAT_GTTTACTACGGTGTTGTTTACGGTCTTTTC	3	0.000625272
TATATTTCTTGGGTTGACTCT_TTTGTTGCCACTATTGGTGCTGGTACTACTACCAAT_GTTAACTACTTCGGTTACGTTGGTCATGCT	3	0.000625272
ACTATTTTTCGTGGTTTCCGT_CTTGTTGCCAGTATTACTGTTGGTACTAATACCTAT_GCTACTTACGACCCGCATGTTAACTATGGT	3	0.000625272
TCTATTTCTGCTGGTCCGGGT_TTTGTTGCCGCTATTGGTAAAGGTGGTATTACCTAT_GTTGACCGTGCTGTTTACCGTCGTCATGAC	3	0.000625272
ACTATTTCTGCTGACACTTC_CTTGTTGCCACTATTAGTACTGGTGCTAGTACCAAT_GCTACTCTGCCGCATGGTTCTGAACTGACTTACGGTCTTTTC	3	0.000625272
ACTATTTTTGACGGTAACTAC_CTTGTTGCCGCTATTACTCGTGGTGCTATTACCTAT_GCTTACGGTATCATCTCAACGCTACTGCTCATTTC	3	0.000625272
ACTATTTCTGCTGACCATGGT_CTTGTTGCCGGTATTGATACTGGTGGTATTACCAAT_GCTTTCTCTACTCCGTCTATCATCTTTCGT	3	0.000625272
TCTATTTCTGCTGGTCTGTCT_TTTGTTGCCGGTATTACTACTGGTGGTAATACCAAT_GCTTTCTGGCAGCAGGGTTACGACTTTTAC	3	0.000625272
ACTATTTTTGACGGTAACTAC_CTTGTTGCCACTATTAGTTACGGTAGTATACCAAT_GTTTCTTCTCCGGACCTGTACTCCCTTGCT	3	0.000625272
ACTATTTCTACTCTGTCTGTT_CTTGTTGCCAGTATTAGTGCTGGTGGTATTACCAAT_GTTCAGGGTTACGACGTTCATCCGCTTCGT	3	0.000625272
TCTATTTCTGCTGGTCTGGTT_TTTGTTGCCGCTATTACTGCTGGTGCTATTACCTAT_GCTGGTGACACTACTTACGTTGGTGAAGTTTACATCCATTAC	3	0.000625272
ACTATTTCTGCTGACCATCAG_TTTGTTGCCAGTATTAATGGTGGTGGTAGTACCTAT_GTTGCTTCTCGTATCACTCTGTACGGTCGTTACGGTTATCCG	3	0.000625272
ACTATTTCTACTCTGTCTGTT_CTTGTTGCCGGTATTGGTCAGGGTGGTAATACCAAT_GTTCTGGGTGGTTACGGTCAGTCCTTCGT	3	0.000625272
ACTATTTTTGACGGTAACGTT_CTTGTTGCCGGTATTGGTTACGGTGCTAGTACCTAT_GCTACTCTGCTGGGTCCGTCTGACGGTGACCAGACTCTTGTT	3	0.000625272
TATATTTTTCATTTCGTTGCT_CTTGTTGCCACTATTACTGACGGTGGTACTACCAAT_GTTCATGGTGAAAACTTCTGGCCGCTTTCT	3	0.000625272
ACTATTTCTGCTGACCAGTCT_CTTGTTGCCGCTATTGGTTACGGTGGTAATACCTAT_GCTGTTACTGACTACGACGAAGACCATGCT	3	0.000625272
ACTATTTCTGCTGACCATTGG_CTTGTTGCCACTATTAGTGACGGTGGTAATACCTAT_GCTTACGCTCCGGACGACCTGTACCATGAC	3	0.000625272
TCTATTTCTGCTGGTCTGGGT_TTTGTTGCCAGTATTAATGACGGTACTAGTACCTAT_TACGGTTTTTCT	3	0.000625272
ACTATTTCTGCTGACCCGAAA_CTTGTTGCCGCTATTGGTCTGGGTGGTATTACCAAT_GCTCGTAAAGAAGCTGACGAATCTCATGGT	3	0.000625272
TCTATTTCTCAGCGTGACACT_TTTGTTGCCAGTATTGGTCGTGGTGGTAATACCTAT_GCTTCTTACATCCGTTACTACGACCGTGGTTACCTGTATGAA	3	0.000625272
ACTATTTTTCGTGGTTGGGAC_CTTGTTGCCGCTATTGGTATCCGGTGGTAATACCAAT_GTTGACTCTTGGTACGGTGCTGACTACGGTTACTCTCATTTC	3	0.000625272
ACTATTTCTGCTGACCCGGAC_TTTGTTGCCACTATTACTGACGGTGGTATTACCAAT_GTTCGTTACGACCATCGTGACGCTCGTTACTCTTACTATCAT	3	0.000625272
ACTATTTTTGACGGTACGAC_TTTGTTGCCAGTATTACTTACGGTAGTAGTACCTAT_GTTTTCTACGCTTCTTACGCTTACTATAAC	3	0.000625272
TATATTTCTTGGGTTCTGGAC_TTTGTTGCCGGTATTAATTACGGTGGTAGTACCTAT_GCTTCTCGTTCTTCTGACGGTTCGT	3	0.000625272
ACTATTTCTACTCTGTACTCT_TTTGTTGCCACTATTGGTGACGGTGCTAGTACCAAT_GCTAACGTTCCGGGTCATGCTACTTCTTACCTGGTTCTTGTT	3	0.000625272
ACTATTTCTACTCTGTACTCT_TTTGTTGCCGCTATTAATCATGGTGCTACTACCAAT_GTTTACTACACTTACGACGGTTTCCATCAG	3	0.000625272
ACTATTTCTACTCTGTACTGG_CTTGTTGCCAGTATTGGTTACGGTGCTAATACCAAT_GTTGTTATCCTGGTTCAGTACGCTATCTCTCTGTGGCATTCT	3	0.000625272
TCTATTTCTGCTGGTGAAGCT_TTTGTTGCCGGTATTGCTAACGGTAGTAATACCAAT_GCTTACGGTGAATACTGGCGTTACCTGTACGCTTTACTTTTAC	3	0.000625272
ACTATTTCTACTCTGTACTTC_TTTGTTGCCGGTATTGCTAACGGTGCTATTACCTAT_GTTGTTGTTTTCTACCTGCAGGGTTTTTAC	3	0.000625272
ACTATTTTTGACGGTAACTGG_CTTGTTGCCACTATTGCTATCGGTACTAATACCAAT_GCTTCTCATGGTTACGACCTGCTGCTTCTG	3	0.000625272
ACTATTTCTGCTGACCCGGAA_TTTGTTGCCGGTATTGCTTACGGTGGTAGTACCAAT_GTTTCTCTGGACTACCGTGTTCTGCTTTGG	3	0.000625272
TCTATTTCTCAGCGTGAAGAA_CTTGTTGCCAGTATTGCTTCTGGTGCTACTACCAAT_GTTCGTGCTCTGCTGAACGTTACTCAGTACTCTTGCTCATTAC	3	0.000625272
ACTATTTCTACTCTGTCGGT_TTTGTTGCCAGTATTACTTACGGTGGTAATACCAAT_GCTGGTATCTACCGTGACTGGGACACTCCGCAGAACTTTGAC	3	0.000625272
ACTATTTCTGCTGACCCGCTG_CTTGTTGCCAGTATTGATGCTGGTGGTAGTACCAAT_GCTTCTTTCGGTGTTGTTCGTACTCATGAC	3	0.000625272
ACTATTTCTGCTGACCATGGT_CTTGTTGCCGGTATTGGTCAGGGTACTACTACCAAT_GTTTACGTTTCTTACTCTACTGCTTACTCTCCGTCTCATCCG	3	0.000625272
TCTATTTCTGCTGGTCCGTAC_TTTGTTGCCAGTATTGGTCAGGGTGCTAGTACCTAT_GTTCCGACTGAAGACGGTTACCCGCATCGT	3	0.000625272
ACTATTTCTACTCTGTCTGAC_CTTGTTGCCGGTATTAGTACTGGTGGTAGTACCTAT_GCTGTTGGTGGTTACAACCCGGGTGTTGAAACTCTGTATTAC	3	0.000625272
ACTATTTTTGACGGTAACTAC_TTTGTTGCCAGTATTACTTACGGTGCTATTACCTAT_GCTTACGTTGACACTCAGCGTAACTACACTGACGGTCTTTAC	3	0.000625272
ACTATTTCTGCTGACACTTCT_TTTGTTGCCGGTATTAGTTACGGTAGTACTACCAAT_GTTCAGCAGGTTACTGTTGCTACTTATAAC	3	0.000625272
ACTATTTCTGCTGACACTTCT_TTTGTTGCCACTATTGCTCGTGGTACTATTACCAAT_GCTGTTTGGGGTCGTTACTACGTTTACGACACTCATGTT	3	0.000625272
ACTATTTTTGACGGTAAAGCT_CTTGTTGCCGGTATTAGTTTCGGTGCTAGTACCTAT_GCTCTGTCGTTCATTCTTACGACCATTGG	3	0.000625272
TATATTTCTTGGGTTGCTTAC_TTTGTTGCCGCTATTGCTTTCGGTGCTACTACCTAT_GTTACTTACCGTTCTCTGTACTACCAGCATTAC	3	0.000625272
TCTATTTCTGCTGGTCCGTAC_CTTGTTGCCGGTATTAATTACGGTAGTAATACCAAT_GTTTCTCTGTCTAAAGGTCTGCCGTTAC	3	0.000625272
ACTATTTCTACTGAACAGTAC_CTTGTTGCCAGTATTGGTCCGGGTGCTACTACCTAT_GCTTACCAGCGTGAATACATCGTTGCTATCTACGGTTATGGT	3	0.000625272
ACTATTTCTGCTGACACTTCT_TTTGTTGCCACTATTGATACGGTACTAGTACCAAT_GCTGGTTACTCTACTTACGTTTACTATGGT	3	0.000625272
ACTATTTCTGCTGACACTTCT_TTTGTTGCCACTATTAGTGTTGGTGGTAGTACCAAT_GTTCAGAACACTTCTGGTCGTGGTCTGCGTTACGACTATTGG	3	0.000625272
ACTATTTCTACTGAACATGCT_CTTGTTGCCAGTATTAATTACGGTGCTATTACCAAT_GTTTCTGACTGGGTTACGAACAGCATGTT	3	0.000625272
ACTATTTTTCGTGGTTTCGAC_TTTGTTGCCGGTATTACTAACGGTGCTAATACCAAT_GTTACTTTCAACAAACGTGACGTTTATTAC	3	0.000625272
ACTATTTTTGACGGTAAACTG_TTTGTTGCCAGTATTGGTGACGGTGCTACTACCAAT_GTTATCGACACTCATTACGACTACTTTAAA	3	0.000625272
TATATTTCTTGGGTTGCTTCT_TTTGTTGCCAGTATTGGTTACGGTACTATTACCAAT_GTTGACGTTTACGACCTGGGTCAGCATTCT	3	0.000625272
ACTATTTCTGCTGACACTTCT_CTTGTTGCCAGTATTGATCCGGGTAGTAATACCTAT_GCTTACGACTACGGTATCATCGGTCTTGCT	3	0.000625272
ACTATTTCTACTGAACATTAC_TTTGTTGCCGCTATTAATGGTGGTGCTAATACCTAT_GTTGGTTCTTTCAAAACTCGTTCCTTTAC	3	0.000625272
ACTATTTCTGCTGACACTTCT_CTTGTTGCCACTATTAGTTCTGGTACTAGTACCAAT_GTTTACCGTTACCAGGTTTACTGGCTTCTG	3	0.000625272
ACTATTTTTGACGGTAAACGT_CTTGTTGCCACTATTGATTACGGTGGTAGTACCAAT_GCTTACTGGGCTCGTCGTACTTACTTTTAC	3	0.000625272
ACTATTTCTGCTGACACTTAC_TTTGTTGCCGGTATTAGTGCTGGTGGTACTACCTAT_GTTTACTACGACTGGCGTTACATCACTGTTATCCCGCATCTG	3	0.000625272
ACTATTTTTGACGGTAAACCG_TTTGTTGCCACTATTGATCGTGGTAGTAATACCTAT_GTTCGTTTCCCGTACGGTTACGACCATGTT	3	0.000625272
ACTATTTCTACTGAACCGACT_TTTGTTGCCGCTATTAGTACTGGTAGTAATACCAAT_GCTGACGGTAACAAATACGGTGCTACTCCGCGTGACTATTTC	3	0.000625272
ACTATTTCTGCTGACACTTAC_TTTGTTGCCACTATTGGTTACGGTACTATTACCAAT_GCTAAAACTGACACTACTGACAACTTTTCT	3	0.000625272
ACTATTTCTGCTGACATCTAC_CTTGTTGCCGGTATTGATGACGGTACTAATACCTAT_GTTAACGGTTACTACGAACCGGACTATCTG	3	0.000625272
ACTATTTCTACTCTGTTCGAC_TTTGTTCCACTATTGATTGGGGTGCTAATACCTAT_GTTGACCCGGCTGACTACTACGGTTATCTG	3	0.000625272
ACTATTTCTACTCTGTTCGAC_CTTGTTGCCGCTATTACTTCTGGTGGTAGTACCAAT_GCTTACACTGGTTCTCTGCAGAAAACTGCTACTGACCATCCG	3	0.000625272
TCTATTTCTGCTGGTGAACAC_TTTGTTGCCGGTATTGCTTCTGGTGGTAGTACCAAT_GTTCTGTCTTCTGCTACTCATCCGTATACT	3	0.000625272
TCTATTTCTCAGCGTGACATC_TTTGTTGCCACTATTACTTACGGTAGTACTACCAAT_GCTACTTGGTACACTTCTATCTCTCATACT	3	0.000625272
ACTATTTCTGCTGACCATTAC_CTTGTTGCCGGTATTAGTTACGGTACTAATACCAAT_GCTACTTACGGTTACACTCCGCATATCGCTTCTTCTTTTGAA	3	0.000625272
TCTATTTCTGCTGGTGAAAAC_TTTGTTGCCGGTATTAGTGACGGTGCTAATACCAAT_GCTTACGACTACTACTACGCTGACCTTTAC	3	0.000625272
ACTATTTCTGCTGACCATTAC_CTTGTTGCCAGTATTGCTTTCGGTGCTATTACCTAT_GCTCATTACACTGCTTACATCCATCGTAACTCTACCTTACT	3	0.000625272
ACTATTTTTGACGGTAACTAC_TTTGTTGCCGCTATTGGTTACGGTGCTAGTACCTAT_GCTACTTGGGACCGTCGTCTGGACCATGGT	3	0.000625272
ACTATTTCTGCTGACCATTAC_CTTGTTGCCAGTATTAATTACGGTGCTAATACCTAT_GCTGACTGGTACGACGAAGAATTCTTTACT	3	0.000625272
TCTATTTCTGCTGTTATCGCT_TTTGTTGCCGGTATTGGTCCGGGTACTAGTACCAAT_GTTCATGAACGCTGGTGCTCCGCTTAAA	3	0.000625272
ACTATTTCTACTGAAACTGCT_TTTGTTGCCGGTATTGGTTGGGGTGCTAATACCAAT_GCTTACCTGGAATGGTGGGTTAAAGGTGGTAACTACTATTAC	3	0.000625272
ACTATTTCTGCTGACATCCTG_TTTGTTGCCAGTATTACTCCGGGTAGTATTACCAAT_GCTTCTGTTAAACCGACTGACGGTCATTAC	3	0.000625272
TCTATTTCTCAGCAGTACACT_CTTGTTGCCAGTATTATCAGGGTGGTAGTACCTAT_GCTCTGTACCGTCTGTACCTGACTCGTGTTGGTGACTTTTTC	3	0.000625272
ACTATTTCTGCTGACTACTCT_TTTGTTGCCGGTATTGATACTGGTGGTAATACCTAT_GTTCTGTCTATCTACTTCGGTTACCTTTGG	3	0.000625272
ACTATTTTTCGTGGTTACCTG_TTTGTTGCCGGTATTGATGACGGTGCTAGTACCTAT_GCTTACGACGACTACGGTCTGGACTATCAG	3	0.000625272
TCTATTTCTGCTGTTCGTGAC_TTTGTTGCCGCTATTAGTGACGGTGGTATTACCTAT_GCTCGTGCTACTTACGTTCGTCGTTATCGT	3	0.000625272
TATATTTTTCCGAACGGTACT_TTTGTTGCCGGTATTGGTTGGGGTGCTAGTACCTAT_GTTTACCCGGTTTCTGTTTACGGTATTTCCGTTACCTTCAG	3	0.000625272
ACTATTTTTGACGGTCGTCAT_CTTGTTGCCGGTATTGATGGTGGTACTATTACCTAT_GTTACTATCGGTCTGTACGGTGTTCATTTC	3	0.000625272
TCTATTTCTGCTGTTCGTGAC_TTTGTTGCCACTATTACTGACGGTAGTAGTACCTAT_GTTCGTGGTCATTCTGGTGCTGCTTATTAC	3	0.000625272
ACTATTTCTACTCGTCCGACT_TTTGTTGCCCTATTGATGGTGGTAGTAGTACCAAT_GCTGGTCCGGGTCTGTACTACGACCTTGGT	3	0.000625272
ACTATTTCTGCTGACTACTTC_TTTGTTGCCGCTATTGGTTACGGTACTAATACCTAT_GCTACGGTTACGGTGGTTACTATGTT	3	0.000625272
ACTATTTTTGACGGTCGTCAT_CTTGTTGCCGGTATTAGTATCGGTGGTACTACCAAT_GCTGTTTTCTACGAAGACTCTCCGTGGGATACTGGCATCCG	3	0.000625272
TATATTTTTCCGAACGGTGAC_CTTGTTGCCGCTATTGATCGTGGTGGTAGTACCTAT_GTTGACTGGCGTTCTGAATACCCGCATTGG	3	0.000625272
ACTATTTTTGACGGTCGTCGTCTG_TTTGTTGCCACTATTGGTTTCGGTAGTAGTACCTAT_GTTCTGGTTGCTTACTACCGTTCTCTTTGG	3	0.000625272
ACTATTTCTGCTGACTCTACT_CTTGTTGCCAGTATTACTTACGGTGGTAGTACCAAT_GCTGACCAGAAAGAATACTCTGACCATCTG	3	0.000625272
TCTATTTCTGCTGTTCTGCGT_TTTGTTGCCACTATTGATGGTGGTGCTATTACCAAT_GCTGCTGGTTGGCCGCGTGGTGACCATTAC	3	0.000625272
ACTATTTTTGACGGTCGTCTG_TTTGTTGCCACTATTGATAAAGGTGCTATTACCAAT_GCTTTCCTGCGTTCTGACCGTGACCATGAA	3	0.000625272
ACTATTTCTACTCGTCAGATC_CTTGTTGCCGCTATTGATGACGGTGCTACTACCTAT_GTTTACACTAAACGTGGTCCGTACTATGGT	3	0.000625272
TCTATTTCTGCTGTTCTGCCG_TTTGTTGCCAGTATTGCTGGTGGTACTATTACCAAT_GTTTACTACTACACTGACGACATCGGTACTCTGGTTTT	3	0.000625272
TCTATTTCTGCTGTTCTGATC_CTTGTTGCCACTATTACTGCTGGTGGTAGTACCAAT_GTTGACTGGTACCATTACACTCCGTTTTAC	3	0.000625272
ACTATTTCTACTCGTCAGGAA_CTTGTTGCCAGTATTACTGACGGTGCTAATACCTAT_GCTCATCAGGACGACCGTTACGGTCTGCGTTACGACCTTGAC	3	0.000625272
ACTATTTCTACTCGTCAGGAC_TTTGTTGCCAGTATTGGTTACGGTACTAATACCAAT_GTTTCTGACTACCCGTACTTCTACCATGGT	3	0.000625272
ACTATTTTTGACGGTCGTCGT_TTTGTTGCCGCTATTGGTGGTGGTACTAATACCAAT_GCTGGTTACGACGCTCTGCGTGGTTATCGT	3	0.000625272
TATATTTCTTGGGGTGAAGAA_TTTGTTGCCGGTATTGGTGGTGGTACTATTACCTAT_GTTGACGACGACCGTTTCTACTACCTGTTCCCGTGGTTTGCT	3	0.000625272
ACTATTTCTGCTGACTCTAAC_CTTGTTGCCGGTATTACTCATGGTGGTATTACCTAT_GTTTACTCTTCTGACTACCCGGCTCTTCCG	3	0.000625272
TCTATTTCTGCTGTTCGTTGG_CTTGTTGCCAGTATTGCTGACGGTGCTACTACCAAT_GCTTACCAGCCGGTTGGTCTGCCGCATGCT	3	0.000625272
TGCGGCGAGCGGCTATATTTTTGACTACCCTGACT_TTTGTTGCCGGTATTGCTACTGGTAGTATTACCAAT_GTTTACTGGCTGAACTACCCGTACATCCTGGTTGACCATGAC	3	0.000625272
ACTATTTCTACTCGTCAGGGT_TTTGTTGCCACTATTAGTACTGGTAGTAGTACCAAT_GCTTACTACGTTGACTGGCGTAACTTTGTT	3	0.000625272
ACTATTTCTACTCGTCAGGTT_CTTGTTGCCGGTATTAGTTACGGTGCTAATACCAAT_GCTGACATCGACGGTTACGAACGTTATTGG	3	0.000625272
TCTATTTCTGCTGTTCGTTAC_TTTGTTGCCACTATTGCTTACGGTACTACTACCAAT_GCTTACGGTTTTTAC	3	0.000625272
ACTATTTCTACTCGTCAGTAC_TTTGTTGCCACTATTAGTCAGGGTGCTAATACCAAT_GTTGCTGACGACTTCACTGCTACTTACATCTCTGAACATGAC	3	0.000625272
ACTATTTTTGACGGTCGTCCG_CTTGTTGCCACTATTACTTCTGGTACTAGTACCAAT_GTTTCTCTATCGTTCTGGACTTCCTTTAC	3	0.000625272
ACTATTTCTACTCGTCAGTAC_TTTGTTGCCAGTATTAATCTGGGTGGTATTACCTAT_GCTTCTCCGTCTACTACTCTGTACCATTCT	3	0.000625272
TCTATTTCTGCTGTTCGTGCT_CTTGTTGCCAGTATTGATGAAGGTACTAATACCTAT_GCTCAGGCTTACGCTTACGACGTTGACCCGGTTCGTCTTGAC	3	0.000625272
TATATTTCTTGGGGTGAATAC_TTTGTTGCCGCTATTGCTCCGGGTAGTAATACCAAT_GCTCAGGACTTCTGGTACGGTGTTTTTGCT	3	0.000625272
ACTATTTCTGCTGACTACGAC_CTTGTTGCCGGTATTACTTACGGTACTAGTACCAAT_GCTGACGGTTACGACCCGCGTACTTACTCTCTTCTCTTTTC	3	0.000625272
ACTATTTCTACTCGTGACAAC_CTTGTTGCCACTATTGGTTTCGGTACTACTACCTAT_GCTATCCTGTACGACGACATCTACTACTACCGTGCTTTTTAC	3	0.000625272
TCTATTTCTGCTGTTATCGCT_CTTGTTGCCGGTATTAATCCGGGTGGTAGTACCTAT_GCTCTGCAGGGTACTAAATACTACCTGTATTGG	3	0.000625272
ACTATTTCTACTCGTGACAAC_CTTGTTGCCGCTATTAATACTGGTGCTACTACCAAT_GCTACTATCCTGGCTGCTATCGACCAGGCTGACGCTGAACATACT	3	0.000625272
ACTATTTCTGCTGACTACTAC_CTTGTTGCCACTATTAGTTACGGTGCTAGTACCTAT_GCTATCGGTGGTCGTTACTACCCGCATACT	3	0.000625272
ACTATTTCTACTCGTGACACT_CTTGTTGCAGCTATTGATAAAGGGTGCTAATACCAAT_GTTGGTTACCCGTACGCTTGGTACCTTGTT	3	0.000625272
ACTATTTCTACTCGTGACACT_CTTGTTGCCACTATTGCTTGGGGTACTACTACCTAT_GTTCATCGTAAATACCGTGGTCCGCATCGT	3	0.000625272
ACTATTTCTACTCGTGACACT_CTTGTTGCCGGTATTACTGACGGTACTAATACCTAT_GTTACTAAAGACCGTGACAACGTTACTTACGGTCCGTATGAC	3	0.000625272
ACTATTTCTACTCGTGACACT_CTTGTTGCCGGTATTACTTACGGTGGTAGTACCTAT_GTTTACGTTTACGTTGACGACCATCATGGT	3	0.000625272
ACTATTTCTGCTGACTACGAC_CTTGTTGCCGCTATTAATGTTGGTGCTAATACCTAT_GTTCAGTACACTTACGGTCCGTACCATAAC	3	0.000625272
TATATTTCTTGGGGTGACTCT_TTTGTTGCCGGTATTAATCATGGTACTACTACCAAT_GCTGAAGAATGGAACGTTCCGGCTTATCAG	3	0.000625272
ACTATTTTTGACGGTCCGTAC_CTTGTTGCCGGTATTGGTGGTGGTGGTATTACCAAT_GTTGGTGTTTTCGTTGCTACTGTTCATCGT	3	0.000625272
ACTATTTTTCGTGGTTACGAC_TTTGTTGCCGGTATTAGTGGTGGTGCTATTACCTAT_GTTTCTAACCCGACTCTGCTGGACTTTCTG	3	0.000625272
TCTATTTCTGCTGTTATCATC_TTTGTTGCCGCTATTGATACTGGTACTAGTACCTAT_GTTGGTTACCCGGGTTCTTCTACTGACCATCAT	3	0.000625272
ACTATTTCTACTCGTGACATC_CTTGTTGCCACTATTGCTTACGGTAGTAGTACCAAT_GTTGGTTGGATCTCTTACTCTCCGGTTCTGGACACTCTTTCT	3	0.000625272
ACTATTTTTGACGGTCCGTAC_CTTGTTGCCGGTATTGATTACGGTGCTATTACCTAT_GTTTACTGGGCTGTTATCGGTACTTTTTGG	3	0.000625272
ACTATTTCTGCTGACTACGAC_CTTGTTGCCGCTATTAATTACGGTGGTAATACCAAT_GTTTGGTACGACGACGGTGGTGGTCGTGTTACTTACTATTAC	3	0.000625272
ACTATTTCTACTCTGACTACT_TTTGTTGCCGCTATTGGTGGTGGTGCTACTACCTAT_GTTGACCCGGGTTGGTACGCTCTGCTTTGG	3	0.000625272
ACTATTTCTGCTGACTACTAC_CTTGTTGCCACTATTGCTATCGGTGGTAGTACCTAT_GTTTCTTACGAATCTACTGACTCTCATAAA	3	0.000625272
ACTATTTCTACTCGTCGTTAC_CTTGTTGCCGGTATTACTACTGGTGGTAATACCAAT_GTTCTGGACTACACTCATGCTCCGTACCTGGAATGGCATACT	3	0.000625272
ACTATTTCTACTCGTCATATC_CTTGTTGCCACTATTGCTTTCGGTGCTACTACCTAT_GCTTACCTGTCTCCGTACATCTCTTTTCTG	3	0.000625272
ACTATTTTTCGTGGTTACCTG_TTTGTTGCCACTATTAATTACGGTGCTACTACCAAT_GTTGACGTTCGTAAAGTTTCTGCTTACGACTCTGACTATTAC	3	0.000625272
ACTATTTTTCGTGGTTACCTG_TTTGTTGCCAGTATTAGTGGTGGTGGTAGTACCTAT_GCTTACACTTGGCCGAACGCTGGTTACCTGTACTTTGAC	3	0.000625272
ACTATTTCTACTCGTCATCTG_TTTGTTGCCGGTATTGCTGGTGGTGGTACTACCAAT_GTTTCTGGTCAGCATGCTCTGTTCCTTAAA	3	0.000625272
ACTATTTCTGCTGACTACTGG_TTTGTTGCCGCTATTGGTCTGGGTGCTAATACCAAT_GGCTCAGTACTACTCTGTTGACCGTCATGGT	3	0.000625272
ACTATTTTTCGTGGTTACCTG_TTTGTTGCCGCTATTGATCGTGGTGGTAGTACCAAT_GCTCCGAAAGGTTGGGACTGGCGTTATACT	3	0.000625272
ACTATTTCTACTCGTCATGAC_TTTGTTGCCGCTATTGATACTGGTAGTATTACCAAT_GCTTACTACTCTTACCCGCCGGGTTATGCT	3	0.000625272
TATATTTCTTGGGGTGAATAC_CTTGTTGCCGGTATTACTCTGGGTGGTATTACCAAT_GTTGACTGGCGTCCGTACGTTAAACATCCG	3	0.000625272
ACTATTTCTACTCGTCATGGT_CTTGTTGCCGCTATTGGTCCGGGTACTACTACCAAT_GCTATCGACTGCTTACCGTGCTGACGGTACTCATCGT	3	0.000625272
ACTATTTCTGCTGACTACTCT_TTTGTTGCCGGTATTGGTTACGGTGGTAATACCTAT_GTTGACAACTGGCCGTCTGCTTGGTTTTAC	3	0.000625272
ACTATTTTTGACGGTAAATCT_TTTGTTGCCGCTATTGATCTGGGTAGTAGTACCAAT_GTTCCGCGTACTTGGCCGGACGGTGCTCGTTTCAACTATGTT	3	0.000625272
TATATTTCTTGGGGTGAAGGT_CTTGTTGCCGGTATTGCTTACGGTGGTAATACCTA_GTTTACAAATACCGTACTGAACAGGACACTCCGTACCATTCT	3	0.000625272
ACTATTTCTACTCGTCAGTCT_CTTGTTGCCAGTATTAGTCGTGGTGGTAATACCAAT_GTTCCGTCTTACCGTTACTACGGTTCTTACCATTACTATGAC	3	0.000625272
TCTATTTCTCAGCAGTACTAC_CTTGTTGCCAGTATTGGTTACGGTGCTACTACCTAT_GTTCGTACTAACGCTGTTCGTTCTATCTACTCTGGTTATTCT	3	0.000625272
TCTATTTCTGCTGTTCGTCAT_TTTGTTGCCAGTATTAATATCGGTAGTAATACCAAT_GTTACTCCGTACATCTCTGACTATTTC	3	0.000625272
ACTATTTTTCGTGGTTACGAA_CTTGTTGCCGGTATTGCTTTCGGTGCTACTACCAAT_GTTTCGTTCCGCGTTACGACGCTCATAAC	3	0.000625272
ACTATTTCTACTCGTCCGGAC_TTTGTTGCCACTATTGCTGGTGGTAGTATTACCAAT_GTTCAGGACTACTACTTCTACCCGCTTATC	3	0.000625272
TATATTTCTTGGGGTGACAAC_TTTGTTGCCAGTATTAGTCCGGGTAGTAATACCTAT_GTTTCGCTCTGTCTGTTGGTCTGTATCGT	3	0.000625272
ACTATTTCTGCTGACTACTAC_TTTGTTGCCAGTATTGCTATCGGTAGTAATACCAAT_GTTCCGTGGTACGGTCATTACCGTTACACTGAAGAATATGGT	3	0.000625272
TCTATTTCTGCTGTTCATTTC_TTTGTTGCCGCTATTAATTACGGTGGTACTACCTAT_GTTATCGACGACTACAAAGGTTACTTTGAC	3	0.000625272
TATATTTCTTGGGGTGACACT_CTTGTTGCCACTATTGATGTTGGTGGTATTACCAAT_GTTGTTGGTGGTGCTCGTTCCGTCATGTT	3	0.000625272
ACTATTTCTACTCGTCCGGTT_TTTGTTGCCAGTATTGATAAAGGTGGTAGTACCAAT_GTTCTGCATATCTCTACTTACATCGTTCCGGTTCCGCTTTCT	3	0.000625272
ACTATTTTTGACGGTCGTACT_CTTGTTGCCGGTATTGCTGTTGGTGCTATTACCAAT_GTTTACAACTCTGACGCTTACTTCTATCCG	3	0.000625272
TCTATTTCTGCTGTTCCGTCTTAC_TTTGTTGCCACTATTGATTCTGGTGGTACTACCTAT_GCTTGGTACAAATCTCTTACGCTTTTGGT	3	0.000625272
ACTATTTTTCGTGGTTACGAA_TTTGTTGCCACTATTGATCTGGGTGCTATTACCAAT_GCTCTGATCGGTCGTGACATCGCTCTTCTG	3	0.000625272
TCTATTTCTGCTGTTCCGTAC_TTTGTTGCCAGTATTAATCCGGGTAGTAATACCAAT_GTTTACTTCGACCCGGCTTACGAACTTTAC	3	0.000625272
TCTATTTCTGCTGTTCCGTAC_TTTGTTGCCACTATTGCTTACGGTGGTAATACCAAT_GCTTACGAATACGTTCTGGACACTACTGACGACACTTATGGT	3	0.000625272
ACTATTTTTGACGGTCGTACT_CTTGTTGCCACTATTGGTTTCGGTAGTACTACCAAT_GTTACTTACTACGACTACTACCGTCATGGTGGTAACCTTAC	3	0.000625272
TCTATTTCTGCTGTTCCGTAC_CTTGTTGCCGCTATTAGTGTTGGTAGTACTACCAAT_GTTAACACTCGTATCGAAGGTCCGGCTCCGTGGCCGTATGTT	3	0.000625272
TCTATTTCTGCTGTTCCGGTT_TTTGTTGCCGCTATTAATCAGGGTGCTAGTACCAAT_GTTTACTACCATCTGTACTACCGTTATTAC	3	0.000625272
ACTATTTCTACTCGTCGTAAA_TTTGTTGCCGGTATTACTGACGGTGGTAGTACCTAT_GTTTACCCGTACGTTCGTACTCTGTATTAC	3	0.000625272
ACTATTTTTGACGGTCGTACT_TTTGTTGCCAGTATTAGTCGTGGTGCTACTACCAAT_GTTCCGGCTCCGACTTGGGGTGGTACTCTGTACTCTAC	3	0.000625272
ACTATTTCTACTGGTAAAGGT_TTTGTTGCCACTATTGCTATCGGTGCTAGTACCAAT_GCTCGTTACGGTGAAGGTTCTTCTTACGACGCTCGTTATCGT	3	0.000625272
ACTATTTTTCGTGGTTCTCAT_TTTGTTGCCACTATTGGTGTTGGTAGTAGTACCTAT_GCTGGTGACACTGACGACGGTCCGATCTCTTACGACCTTGGT	3	0.000625272
TCTATTTCTGCTGGTTACAAA_CTTGTTGCCGCTATTGCTGCTGGTGGTAATACCAAT_GTTCGTTCTTCTATCTCTTTCTACTATGTT	3	0.000625272
ACTATTTCTGCTGACATCGAC_TTTGTTGCCGGTATTGGTAACGGTGCTAGTACCAAT_GTTGACCCGTACTACTACTACCTGCTGTACTACTATTAC	3	0.000625272
ACTATTTCTACTGAAAACTAC_TTTGTTGCCACTATTAGTATCGGTGCTACTACCTAT_GTTGCTTACTACCGTCATTCTGCTGGTGGTAAACCGTTTTC	3	0.000625272
TCTATTTCTCAGCGTGCTTAC_CTTGTTGCCACTATTGATACTGGTAGTAGTACCAAT_GCTGCTGACTGGCGTGACTCTGGTCTTCTG	3	0.000625272
ACTATTTCTACTGAAACTACT_CTTGTTGCCGGTATTAATACTGGTGGTAGTACCAAT_GCTCCGACTGCTTACTACTCTTCTTTTATC	3	0.000625272
ACTATTTCTGCTGACATCGAC_TTTGTTGCCACTATTAGTTACGGTACTACTACCAAT_GCTGGTATCGAACCGTGGTACGGTAAATACTTCCCGCATAAC	3	0.000625272
ACTATTTCTGCTGACATCGAC_CTTGTTGCCGGTATTGCTCGTGGTGCTAGTACCAAT_GTTCCGAACGACATCGTTTACGCTTACATCACTTCTTTTGGT	3	0.000625272
TCTATTTCTGCTGGTCGTCTG_CTTGTTGCCGCTATTGGTTCTGGTAGTAATACCAAT_GTTTACGTTTACCCGGACTCTGTTGACGACCCGGACTATGAA	3	0.000625272
ACTATTTCTACTCGTCCGGAC_CTGTTGCCACTATTAATCATGGTGGTACTACCTAT_GCTTCTGGTGGTGCTCGTCCGCGTTATGAC	3	0.000625272
TCTATTTCTCAGCAGGGTTAC_TTTGTTGCCGCTATTGCTCCGGGTGCTACTACCAAT_GCTTACACTTACGACCCGTACTACGACGTTGCTGACCTTTAC	3	0.000625272
ACTATTTTTCGTGGTTACGAA_CTTGTTGCCGCTATTGATGACGGTACTAATACCTAT_GCTCTGTTCTACTACCATCCG	3	0.000625272
ACTATTTCTGCTGACTACTAC_TTTGTTGCCGGTATTGGTGACGGTAGTAATACCAAT_GTTATCTACCTGGAAGTTTCTGTTCTTGGT	3	0.000625272
ACTATTTCTACTCGTCAGTTC_CTTGTTCGGTATTGATTCTTGGTAGTACTACCAAT_GCTTACCTGAACGCTGACCCGTACTACTACGAATACTTTCCG	3	0.000625272
TATATTTTTCCGAACGGTAAA_TTTGTTGCCGGTATTGCTGGTGGTGCTATTACCAAT_GCTTGGGTTAACTACGGTTACCCGCTGGCTGACGACTATGCT	3	0.000625272
TCTATTTCTGCTGTTCGTGAC_CTTGTTGCCGGTATTGATGCTGGTGCTATTACCTAT_GCTGACGGTGGTCAGGACGGTGGTTTTTAC	3	0.000625272
ACTATTTCTACTCGTCCGCGT_CTTGTTGCCAGTATTACTGGTGGTGCTAGTACCTAT_GCTTACCTGTACGACTACCAGGACTGGTCTTGGTACTTTTAC	3	0.000625272
ACTATTTCTGCTGACTACTAC_CTTGTTGCCGGTATTACTGAGGTACTATTACCTAT_GCTCCGCCGCAGAAAGCTATCTCATCCGTTGGTCTATCAG	3	0.000625272
TCTATTTCTGCTGTTCCGGCT_CTTGTTGCCACTATTGGTGACGGTGCTACTACCAAT_GTTCAGCCGTCTACTTACTGGACTTATTAC	3	0.000625272
ACTATTTCTACTCGTCGTCCG_TTTGTTGCCGGTATTAGTTTCGGTGGTAATACCTAT_GCTGACTACCCGTCTTTCGGTGACCATTCT	3	0.000625272
ACTATTTCTACTCGTCGTCGT_CTTGTTGCCACTATTGCTTACGGTGCTACTACCAAT_GCTTCTGACGACGGTCGTGACCATCTGGACGGTAACTTTGAC	3	0.000625272
ACTATTTCTACTCGTCGTCTG_CTTGTTGCCGGTATTAATTGGGGTAGTAATACCAAT_GCTCCGCCGGACTACAAAGTTCCGTATGAA	3	0.000625272
ACTATTTCTACTCGTCGTGAA_TTTGTTGCCGCTATTACTTCTGGTAGTAGTACCAAT_GTTACTGTTGACGACTACGACCTGTTTGAA	3	0.000625272
ACTATTTCTACTCGTCGTGAC_CTTGTTGCCGGTATTGATGCTGGTGGTAGTACCTAT_GCTCGTATCCCGCGTTACGAAGCTGACGCTTCTCATATC	3	0.000625272
ACTATTTCTGCTGACTACTAC_CTTGTTGCCGCTATTAGTTACGGTGGTAATACCAAT_GCTCTGGAAACTTACGCTTCTTACGAATCTTTCAAACATCCG	3	0.000625272
ACTATTTCTACTCGTCGTGAC_TTTGTTGCCACTATTACTGTTGGTAGTAATACCTAT_GCTTACGACCAGGCTGACACTACTTTTTCT	3	0.000625272
ACTATTTCTACTCGTCGTGAC_TTTGTTGCCGGTATTGATGAAGGTAGTAATACCAAT_GCTGACCTGTACGTTTACTACTTCCTTGAC	3	0.000625272
ACTATTTCTACTCGTCGTGCT_TTTGTTGCCACTATTGATACTGGTACTAATACCAAT_GTTACTGGTTCGGTGACGACCCGTTTTAC	3	0.000625272
ACTATTTTTCGTGGTTACGAC_CTTGTTGCCACTATTGGTGCTGGTAGTACTACCAAT_GTCGT	3	0.000625272
TCTATTTCTGCTGTTCCGCGT_CTTGTTGCCAGTATTGGTGCTGGTGGTACTACCAAT_GTTTACGGTTACGCTGACGACTCTTACTACTACCTGTTTCAG	3	0.000625272
ACTATTTCTGCTGACTACTAC_CTTGTTGCCAGTATTGATCCGGGTGCTAGTACCAAT_GTTTACTACGACCATAACTACTTCCATGGT	3	0.000625272
ACTATTTCTGCTGACTACTAC_CTTGTTGCCAGTATTACTTACGGTGGTAATACCTAT_GCTAACGCTGTTGTTTCTGGTTGGCCGACTTGGGGTCTTGAC	3	0.000625272
ACTATTTTTGACGGTCCGTTC_TTTGTTGCCAGTATTGATAAAGGTGCTATTACCAAT_GCTTACTACACTATCGACTACTCTTATTCT	3	0.000625272
ACTATTTCTGCTGACTACTAC_CTTGTTGCCAGTATTAATTCTGGTGCTACTACCAAT_GTTGGTTACGTTACTTACGACTTTGCT	3	0.000625272
TCTATTTCTGCTGTTCCGCCG_CTTGTTGCCAGTATTGCTGACGGTGGTATTACCAAT_GTTAACCTGTCTACGGTGGTCCGTTTGTT	3	0.000625272
TCTATTTCTCAGCAGTCTGGT_CTTGTTGCCGGTATTGGTGTTGGTGGTAATACCAAT_GCTGGTCGTGCTTACGCTGCTGGTGACTACGTTGAACTTGCT	3	0.000625272
ACTATTTCTGCTGACTACTAC_CTTGTTGCCACTATTGCTTCTGGTACTACTACCAAT_GCTAACACTTTCTACCGTCGTCAGCTTGGT	3	0.000625272
AATATTTCTAAAATCCTGGCT_TTTGTTGCCACTATTAATGACGGTGGTACTACCAAT_GTCATGACTCTACTCAGTACTACTCTTGGTACTTCTATTGG	3	0.000625272
ACTATTTTTGACGGTCGTAAC_TTTGTTGCCGGTATTACTTACGGTGGTATTACCTAT_GCTGACGACAAATACTACGGTGACCTTACCT	3	0.000625272
ACTATTTCTACTCGTCGTACT_CTTGTTGCCACTATTACTTCTGGTAGTACTACCAAT_GTTGCTGACGAACCGTACAACTACTATTAC	3	0.000625272
TATATTTTTCCGAACGCTGCT_CTTGTTGCCGCTATTGCTGCTGGTGCTACTACCTAT_GCTGACGCTCTGCTGTTCTACGAAGTTAACGACACTTTTCCG	3	0.000625272
ACTATTTTTCGTGGTTACGAA_TTTGTTGCCACTATTGCTACTGGTAGTAGTACCTAT_GTTGTTTACGCTCGTTTCTACGGTTATGGT	3	0.000625272
ACTATTTTTGACGGTCGTATC_TTTGTTGCCAGTATTAGTCCGGGTGGTAGTACCAAT_GTTCCGGGTCATCCGTACTTCGTTCTGGCTCGTGTTCTTCGT	3	0.000625272
TCTATTTCTCAGGCTTACTAC_CTTGTTGCCGCTATTGCTCTGGGTGCTATTACCAAT_GCTATCGCTTACTTCTACGACCCGCCGCGTTACGACCATCTG	3	0.000625272
TCTATTTCTCGTATCCCGCCG_CTTGTTGCCGCTATTGGTTGGGGTGCTATTACCAAT_GTTTTCTACGACCCGCCGGGTGCTATCGACGACGCTCTTATC	3	0.000625272
TCTATTTCTCGTATCCCGGAC_CTTGTTGCCACTATTGGTCGTGGTGCTAGTACCAAT_GTTTACTTCGAGACTGGAACTCTGACGTTCGTAACCATTAC	3	0.000625272
ACTATTTCTCTGGGTGTTGAC_TTGTTGCCGCTATTGATAACGGTACTAGTACCAAT_GTTCGTACTTCTGACACTAACCTGCTTTAC	3	0.000625272
TCTTTTTTCGTTTCGACCCG_TTTGTTGCCGCTATTAATACTGGTAGTACTACCTAT_GCTTCTCAGACTCTGGACGGTTACTTTGCT	3	0.000625272
ACTATTTTTCTGTCTGCTTCT_CTTGTTGCCACTATTGCTTGGGGTGGTAATACCTAT_GTTTCTCTGCAGAACTACGACGGTGCTGACGCTCGTGGTCATCATGGT	3	0.000625272
TATATTTTTACTTACTACATC_CTTGTTGCCAGTATTGCTGACGGTACTAATACCTAT_GCTTCTGACGTTGGTGGTTACTCTTTTGCT	3	0.000625272
ACTATTTCTCTGCTGGGTCGT_CTTGTTGCCACTATTGATGGTGGTAGTAATACCAAT_GCTGTTACTCGTTACGACTACCGTCTTGTT	3	0.000625272
TATATTTTTACTGTTTGGCAT_TTTGTTGCCGCTATTAGTCGTGGTGCTAGTACCTAT_GTTGTTGGTGCTGCTACGCTCCGCATCCG	3	0.000625272
ACTATTTCTCTGCTGGGTCGT_TTTGTTGCCACTATTAATTCTGGTGGTAGTACCAAT_GCTTGGTACTCTGTTCGTGAACCGCTGCCGCATGGTCTTGAC	3	0.000625272
ACTATTTCTCTGGGTGTTTAC_CTTGTTGCCAGTATTACTGACGGTACTAATACCAAT_GTTTCTGCTTACTGGCTGGCTGGTTTTGAC	3	0.000625272
ACTATTTCTCTGGGTGTTGTT_TTTGTTGCCAGTATTAATGGTGGTACTATTACCTAT_GTTGCTCCGGGTAAAGACGACGGTTATACT	3	0.000625272
ACTATTTCTCTGCTGGGTGAC_CTTGTTGCCGGTATTAGTCCGGGTGGTACTACCAAT_GCTTACGACGAACATTACACTTCTTCCGTGCTGGTTTTTAC	3	0.000625272
ACTATTTCTCTGCTGGGTGAC_CTTGTTGCCGGTATTGGTTACGGTGCTATTACCAAT_GCTTACCCGCAGGTTTACTCTTACCATGCT	3	0.000625272
ACTATTTCTCTGGGTGTTGTT_CTTGTTGCCACTATTACTTGGGGTACTAGTACCTAT_GCTTCTTACGGTGACTACGCTTCTGGTCATGCT	3	0.000625272
ACTATTTCTCTGCTGGGTGAC_TTTGTTGCCACTATTGCTCGTGGTGCTAGTACCTAT_GCTACTTACGACACTTACTCTTCTTATCCG	3	0.000625272
ACTATTTTTCTGTCTGCTGTT_TTTGTTGCCGGTATTACTCATGGTGGTATTACCTAT_GT	3	0.000625272
ACTATTTCTCTGCTGGGTGAC_TTTGTTGCCGCTATTAGTTCTGGTACTAGTACCAAT_GCTTCTGACTACGACTACCCGACTCAGTACTACGGTCTTACT	3	0.000625272
TCTATTTCTCGTTCTCCGGCT_TTTGTTGCCAGTATTAATTCTGGTACTACTACCTAT_GTTCAGAACATCTACCGTGGTCCGCTTACT	3	0.000625272
ACTATTTCTCTGGGTGTTGGT_TTTGTTGCCACTATTGGTCTGGGTGCTAGTACCAAT_ATCTGGCCGCAGTCTTCTTACTACATCTATCGT	3	0.000625272
ACTATTTCTCTGGGTGTTGGT_TTTGTTGCCACTATTGGTATCGGTACTAATACCAAT_GTTCATGACGGTGACGCTACTATCCAGGCTGGTGGTCATTAC	3	0.000625272
TCTATTTCTCGTTCTCCGGAC_CTTGTTGCCGGTATTACTGACGGTGGTAATACCAAT_GCTTACGCTTACCGTTACAACCCGTACACTGAATACCTTGCT	3	0.000625272
ACTATTTCTCTGGGTGTTGGT_CTTGTTGCCACTATTGGTGTTGGTGGTACTACCTAT_GTTGCTTACATCTCTGACGTTGGTTTTCCG	3	0.000625272
ACTATTTCTCTGCTGGGTGCT_TTTGTTGCCAGTATTACTCTGGGTAGTAGTACCAAT_GCTGAAGGTGGTCGTTCTGAACATTATTAC	3	0.000625272
ACTATTTTTCTGTCTGCTTCT_TTTGTTGCCACTATTGATCATGGTGGTATTACCAAT_GCTACTCAGGGTACTCGTAACGAACTTGTT	3	0.000625272
ACTATTTTTCTGTACGGTTAC_TTTGTTGCCGCTATTGCTGACGGTGCTATTACCAAT_GTTGTTGTTTCTCAGGCTGACTCTTTTCGT	3	0.000625272
ACTATTTCTCTGGGTGTTGCT_CTTGTTGCCGGTATTGCTTCTGGTACTACTACCAAT_GCTCGTTTCCCGGACGCTCAGGCTGAAAAATGGATCCATACT	3	0.000625272
TATATTTTTACTGTTTGGGAC_CTTGTTGCCACTATTGGTCGTGGTACTACTACCAAT_GCTCTGTACCGTTGGGTTACATCT	3	0.000625272
ACTATTTCTCTGCTGGGTGTT_CTTGTTGCCGCTATTACTCCGGGTACTACTACCTAT_TACTGGGGTCAGACTGACGTTCCGGTTCCGGACCTGTATGGT	3	0.000625272
ACTATTTCTCTGGGTGTTGGT_TTTGTTGCCGGTATTGATTACGGTACTATTACCTAT_GTTCCGTACGACATCGACACTGACCATGCT	3	0.000625272
ACTATTTTTCTGTACTACCCG_TTTGTTGCCGGTATTAGTCGTGGTGGTAATACCTAT_GTTGCTTACTACGACGACGCTGAAGAATACGCTACTTTTTCT	3	0.000625272
TATATTTTTACTGTTTCTGGT_TTTGTTGCCAGTATTAGTGCTGGTAGTACTACCTAT_GCTTACTACAACTACCATGGTCGTTATGAC	3	0.000625272
ACTATTTCTCTGGGTGTTACT_TTTGTTGCCGGTATTGGTGGTGGTGCTATTACCTAT_G	3	0.000625272
ACTATTTTTCTGTCTGCTTAC_CTTGTTGCCACTATTAATTGGGGTAGTAGTACCTAT_GCTCTGTACATCCGTGGTGTTTACCGTTCTTGGGGTTTTTAC	3	0.000625272
ACTATTTCTCTGCTGGTTACT_TTTGTTGCCAGTATTAGTCCGGGTGGTATTACCTAT_GTTGACTACGTTTCTGTTGAATACCTTGGT	3	0.000625272
TCTATTTCTCGTGTTTACCGT_TTTGTTGCCGCTATTGCTCTGGGTACTATTACCAAT_GTTGGTGGTCACAGTACTACCCGGGTCTTCCG	3	0.000625272
ACTATTTCTCTGCTGGACTAC_TTTGTTGCCGCTATTAATCCGGGTACTAGTACCAAT_GCTTACTGGAACGTTGGTGACCTACTATACT	3	0.000625272
TCTATTTCTCGTGTTTACCGT_TTTGTTGCCGGTATTACTAACGGTGCTAGTACCAAT_GTTGGTCGTACTACTCAGGCTCCGTACAACGGTCTGCATTAC	3	0.000625272
ACTATTTCTCTGCTGGACTAC_TTTGTTGCCGCTATTGGTGTTGGTGGTACTACAAT_GTTGACAAACGTTACCCGGGTGGTCATTCT	3	0.000625272
ACTATTTCTCTGCTGGACTCT_CTTGTTGCCAGTATTGGTGACGGTACTAATACCTAT_GCTCTGGACCTGCCGACTGGTTTCTACGACGGTTACCATCCG	3	0.000625272
ACTATTTCTCTGCTGGACTCT_CTTGTTGCCAGTTTGCTTCGGTAGTAATACCAAT_GTTGGTTACTCTCTTGGATCGT	3	0.000625272
ACTATTTTTCTGTCTGGTCAT_CTTGTTGCCAGTATTACTTACGGTGCTAATACCTAT_GTTGAAGTTGTTCAGGAAGGTGACACTAACTACAACTTTGCT	3	0.000625272
TATATTTTTACTGTTTCTTAC_CTTGTTGCCGCTATTGGTGTTGGTGGTACTACCTAT_GTTACTTACTACTACGGTGGTGCTTTCGACGCTTACCATTGG	3	0.000625272
ACTATTTCTCTGGGTTACACTT_CTTGTTGCCACTATTACTGCTGGTACTAGTACCAAT_GTTGGTGGTGTTCTGCTGGCTCTGGGTAAATACTACCTTGTT	3	0.000625272
ACTATTTTTCTGTCTGGGTT_CTTGTTGCCACTATTGATTACGGTACTACTACCTAT_GTTTACTACTACATCCAGCTGTACTACTCTCCGTACACTCTTTCT	3	0.000625272
ACTATTTCTCTGCTGGGTACT_CTTGTTGCCGCTATTGGTATCGGTGGTACTACCTAT_GCTCGTTACCTGATCTACTACGAATATCAG	3	0.000625272
TCTATTTCTCGTTCTCCGTAC_CTTGTTGCCGGTATTAGTCCGGGTACTACTACCAAT_GTTGAATCTGGTGACGGTCATTACTTTGAA	3	0.000625272
ACTATTTCTCTGGGTGTTGAA_CTTGTTGCCAGTATTACTGACGGTGCTATTACCAAT_GTTAACGACAACGTTCGTGCTTACACTGTTTACCAGTATGGT	3	0.000625272
TCTATTTCTCGTTCTCCGCAG_CTTGTTGCCAGTATTGCTTCTGGTGGTAGTACCAAT_GTTTACTACGTTGTTGGTTACTCTTTTGGT	3	0.000625272
TCTATTTCTCGTTCTCCGATC_TTTGTTGCCGCTATTGGTTTCGGTACTACTACCTAT_GTTCTGTTCTACTACTCCGACTGTTCGTGGTGCTCATCATGGT	3	0.000625272
ACTATTTCTCTGGGTGTTCTG_TTTGTTGCCGGTATTGATGACGGTGCTAATACCAAT_GCTTACGGTGTTGACTACTCTATCGACTCTGACGACCTTCAG	3	0.000625272
ACTATTTCTCTGGGTGTTCTG_TTTGTTGCCGCTATTGGTCAGGGTGCTAGTACCAAT_GTGACGCTACTCCGGCTTCTCCGTCTGCTGGTGTTCTTTAC	3	0.000625272
ACTATTTTTCTGTCTGCTTAC_TTTGTTGCCAGTATTACTCTGGGTGGTAGTACCAAT_GCTTACACTCTGTTTACCTGTCTGGTACTTTCGGTGGTCATTCT	3	0.000625272
ACTATTTTTCTGTCTGCTTAC_TTTGTTGCCACTATTACTTCTGGTACTATTACCAAT_GTTGCTTCTATCATCTCTGACACTTATGAA	3	0.000625272
TCTATTTCTCGTGTTTACTAC_CTTGTTGCCAGTATTAATGGTGGTGCTAGTACCAAT_GTTCCGTTCATCATCATCCGTGACGCTACTTACTCTAACTATTTC	3	0.000625272
ACTATTTTTCTGTACGGTTCT_CTTGTTGCCAGTATTAGTTACGGTAGTAATACCAAT_GCTCTGTCTTACTCTTACACTGGTCTTGCT	3	0.000625272
ACTATTTCTCTGGGTGTTCGT_TTTGTTGCCAGTATTAGTGGTGGTGGTAATACCTAT_GTTTACACTTACGTTCCGTACTCAACCTGCTGTCTCTTTAC	3	0.000625272
TCTATTTCTCGTTCTCATTTC_TTTGTTGCCACTATTAGTGACGGTGGTACTACCAAT_GCTGTTTCTGTTACTTCGGTCGTTACCAGGAAGGTCATGAC	3	0.000625272
TCTATTTCTCGTTCTCATTAC_CTTGTTGCCAGTATTGATTACGGTAGTAGTACCTAT_GTTCTGCAGTGGTACTACATCTCTCATACT	3	0.000625272
TATATTTTTACTTACTACACT_TTTGTTGCCGCTATTGGTCTGGGTAGTACTACCTAT_GCTCATATCTACTACTCTGCTGTTCATGCT	3	0.000625272
TATATTTTTACTTACTACACT_TTTGTTGCCGCTATTGGTCCGGGTGGTATTACCAAT_GCTCGTGCTGACGACGCTGCTGGTCTTTTC	3	0.000625272
ACTATTTCTCTGGGTGTTATC_TTTGTTGCCGGTATTGATTACGGTGCTAATACCAAT_GCTGACACTGTTCATTCTATCGTTCATGAA	3	0.000625272
TCTATTTCTCGTTCTCATACT_CTTGTTGCCGGTATTGATGCTGGTGGTAGTACCTAT_GTTGCTGTTGACTACAACTACTCTTCTTACGGTCATCTTCCG	3	0.000625272
ACTATTTCTCTGCTGGTTACT_TTTGTTGCCACTATTGATGACGGTAGTAGTACCAAT_GTTCAGCGTACTCGTCATGCTTACCCGGTTTACTACCTTTAC	3	0.000625272
ACTATTTTTCTGTCTCCGTAC_TTTGTTGCCAGTATTACTGACGGTAGTAGTACCTAT_GTTACTTACCATCTGGACTCTGCTTTTCAG	3	0.000625272
ACTATTTCTCTGGACATCTTC_TTTGTTGCCACTATTAGTGACGGTGCTACTACCAAT_GTTTTCTACTACCGTTCTGCTGACGACACTTACTACCTTTAC	3	0.000625272
ACTATTTTTCTGTCACTGAA_CTTGTTGCCGGTATTGCTGACGGTAGTAATACCAAT_GCTGACAAACGTGGTTCTCAGCGTGAACATTCTCAGTATCTG	3	0.000625272
TCTATTTCTCGTTACCTGTTC_CTTGTTGCCACTATTGATCAGGGTACTACTACCAAT_GCTGTTGGTCATGGTCGTCTGCAGTATTCT	3	0.000625272
ACTATTTCTCTGGACTACGAC_CTTGTTGCCAGTATTAATCGTGGTACTAGTACCAAT_GTTGACTCTCGTGACATCGAAGACACTGACCTGCAGTATCGT	3	0.000625272
TCTATTTCTCGTTACCTGTAC_TTTGTTGCCACTATTGCTTACGGTACTAGTACCTAT_GTTTACTACCGTTACTCTACTCTGTCTTCCTGGGTCATGCT	3	0.000625272
ACTATTTCTCTGGCTGCTGAC_CTTGTTGCCACTATTACTTACGGTAGTACTACCAAT_GCTACTGCTTCTGACTCTGAATCTTTTGAC	3	0.000625272
TCTATTTCTCGTTACGGTGAA_CTTGTTGCCGCTATTACTTCTGGTACTATTACCAAT_GCTCGTGGTGTTGCTTCTTCTGCTTTTCTG	3	0.000625272
TCTATTTCTCGTTACGGTGAA_CTTGTTGCCACTATTGGTTACGGTGGTAATACCAAT_GTTAAAGACTCTTCTGAATACCTGCTTGTT	3	0.000625272
ACTATTTCTCTGGCTGCTCTG_TTTGTTGCCGGTATTGGTGACGGTGCTATTACCTAT_GTTTTCGTTGGTCCGGAATACTACTATTAC	3	0.000625272
ACTATTTCTCTGGCTGCTCGT_TTTGTTGCCACTATTAGTTCTGGTGGTAGTACCAAT_GTTTACGACACTAAATACCATAAATCTATGAC	3	0.000625272
ACTATTTTTCTGTACTCTAC_TTTGTTGCCGCTATTGGTGAAGGTGCTACTACCAAT_GATGTGCTGAATACTCTGACTACTTTGAC	3	0.000625272
TCTATTTCTCGTTACGGTCTG_TTTGTTGCCGGTATTGGTTCTGGTAGTAATACCAAT_GCTAAAACTTACTACGTTTCCCGGACACTTACTACCTTCTG	3	0.000625272
ACTATTTTTCTGTCACTGCT_CTTGTTGCCACTATTACTGACGGTAGTACTACCTAT_GTTCCGACTCAGGGTCCGTGGAACGTTTTCAAACCGTATTCT	3	0.000625272
ACTATTTCTCTGGACTACGCT_CTTGTTGCCAGTATTAGTCCGGGTACTAATACCTAT_GCTGACGGTTACACTATCCAGGCTCTTGAC	3	0.000625272
ACTATTTCTCTGGACTACGCT_CTTGTTGCCAGTATTGATGTTGGTACTAATACCAAT_GCTTACGGTTCTTTCCCGCGTGACGCTCGTGCTTCTTATACT	3	0.000625272
ACTATTTCTCTGGACTACCTG_CTTGTTGCCGGTATTACTGGTGGTACTAATACCAAT_GCTGGTCAGCGTTACACTTTCTACGTTTTCTGGTACTTTTCT	3	0.000625272
ACTATTTCTCTGGACTACGTT_CTTGTTGCCACTATTAGTGCTGGTGCTAATACCAAT_GTTCCGCAGGACGCTGACGCTGGTCATCGT	3	0.000625272
TCTATTTCTCGTTACGAAGAA_CTTGTTGCCAGTATTGCTACTGGTGCTACTACCAAT_GTTGCTGACAACGACGAACAGTACTATGAC	3	0.000625272
ACTATTTCTCTGGCTGACCCG_TTTGTTGCCGCTATTAGTCGTGGTAGTACTACCTAT_GTTCAGGACCTGGACCGTGCTTACGACTTCGTTCTGTTTTTC	3	0.000625272
ACTATTTCTCTGGACTACTAC_TTTGTTGCCGGTATTGATAAAGGTACTATTACCTAT_GTTGTTATCGGTCTGATCTCTGTTAACAACTCTCATGCT	3	0.000625272
TCTATTTCTCGTTACGGTAAC_TTTGTTGCCGCTATTAGTGACGGTACTATTACCAAT_GCTTGGTCTCCGGACGTTCCGGTTGACCAGGGTGACTTTGCT	3	0.000625272
ACTATTTCTCTGGCTGACATC_TTTGTTGCCAGTATTACTCATGGTGGTACTACCAAT_GTTCCGCCGTACCTGTACTACCTACCATGTT	3	0.000625272
ACTATTTCTCTGGACTACTAC_TTTGTTGCCGGTATTGCTGACGGTGGTATTACCAAT_GCTCATTTCTACGGTACTCGTTCTGGTCGTTCTTCTTATCTG	3	0.000625272
TCTATTTCTCGTTACGGTAAC_CTTGTTGCCGCTATTAGTTACGGTGCTAATACCAAT_GCTTACCATGCTTACACTTGGCATCTTTCT	3	0.000625272
TCTATTTCTCGTTACGGTAAC_CTTGTTGCCACTATTGGTCAGGGTGCTAGTACCAAT_GCTTCTCTGACTTACTACTGGTACTACCTGCCGTACTTTGAC	3	0.000625272
ACTATTTCTCTGGCTGACAAC_CTTGGGTGCTACTACCTAT_GTTCGTTCTTACGGTAAACCGGCTCTTGTT	3	0.000625272
TCTATTTCTCGTTACGCTTTC_TTTGTTGCCGCTATTGATACTGGTGGTATTACCTAT_GCTGTTCAGCAGCAGGACGCTCATGGTCTGCCGTTTGGT	3	0.000625272
ACTATTTTTCTGTACTTCGCT_TTTGTTGCCACTATTGATAAAGGTGCTATTACCTAT_GTTGAAGGTAACCATTACGTTTGGCTTTGG	3	0.000625272
ACTATTTCTCTGGACTACTTC_TTTGTTGCCAGTATTGCTCCGGGTAGTAGTACCAAT_GTTCCGGCTACTGAAGACGAACCGTATGTT	3	0.000625272
ACTATTTCTCTGGACTACTTC_TTTGTTGCCGCTATTACTATCGGTACTAGTACCAAT_GTTGACACTGACAACCCGGCTGGTCATCCG	3	0.000625272
ACTATTTTTCTGTACTTCGAC_TTTGTTGCCGGTATTGATGAAGGTGCTAGTACCTAT_GTTCCGGACCTACATCGTTGTTCATGAC	3	0.000625272
ACTATTTCTCTGGACTCCCG_TTTGTTGCCGGTATTGGTGTTGGTGGTAATACCTAT_GTTGGTCAGCCGGGTCAGCTGGTTCTTGTT	3	0.000625272
TATATTTCTACTACTGGTCTG_TTGTTGCCACTATTGATTACGGTAGTAGTACCAAT_GTTGACCGTCAGCTGTCTACTTACCATGAC	3	0.000625272
ACTATTTCTCTGGGTTACACT_TTTGTTGCCAGTATTAGTTCGGTAGTAATACCAAT_GCTCCGCGTCAGGGTGGTACTTACCATCGT	3	0.000625272
ACTATTTCTCTGGACTACGAC_CTTGTTGCCACTATTGGTCCGGGTGGTACTACCTAT_GTTGTTAAAATCGGTCATACTTACTATCAT	3	0.000625272
ACTATTTTTCTGTCCAGTTC_CTTGTTGCCGCTATTGATACTGGTGCTACTACCTAT_GTTCGTGGTATCTACCCGTACTGGTTTCCG	3	0.000625272
TCTATTTCTCGTTACGGTCGT_TTTGTTGCCGGTATTGGTACTGGTAGTAGTACCTAT_GTTTCTACCGTCGTGTTTACGGTTATGTT	3	0.000625272
ACTATTTTTCTGTCAACTCT_CTTGTTGCCGGTATTACTATCGGTGGTAGTACCAAT_GTTTACACTAACGGTGACACTATCGCTTACAACTTCTATTTC	3	0.000625272
ACTATTTCTCTGGACTACGCT_TTTGTTGCCACTATTGATTACGGTAGTACTACCAAT_GTTTGGGAAGCTTACACTGACGTTAAAGACCATGAATTTGCT	3	0.000625272
ACTATTTCTCTGGACTACGCT_TTTGTTGCCACTATTGGTTACGGTGGTAGTACCTAT_GTTGACGTTTACATCGTTGCTTACCATTAC	3	0.000625272
ACTATTTCTCTGGCTGAC_CTTGTTGCCGGTATTAGTTCTGGTGGTATTACCTAT_G	3	0.000625272
TATATTTTTACTTACCTGGGT_TTTGTTGCCGGTATTGGTTACGGTGCTAGTACCAAT_GTTCGTCTGTACTACCGTTACCTGGACCGTTTCGGTTATGTT	3	0.000625272
ACTATTTCTCTGGCTGAC_CTTGTTGCCAGTATTAATCTGGGTACTAGTACCAAT_GTTGTTGAATCTCGTGCTGGTGACCATAAA	3	0.000625272
ACTATTTCTCTGGACTACGGT_CTTGTTGCCAGTATTGATTACGGTGCTAATACCAAT_GTTCTGGACGTTTACCTGGACCTGGAATACGTTTTCCTTGTT	3	0.000625272
TCTATTTCTCGTTACCTGTTC_CTTGTTGCCGGTATTAGTCCGGGTGGTACTACCAAT_GCTTACGACTACTACTACGTTGACATCGAAACTTCTTATGCT	3	0.000625272
ACTATTTTTCTGTACTCTCAG_CTTGTTGCCAGTATTGATCCGGGTAGTATTACCAAT_GCTGGTGTTGACCTGGTTCTGTACCTTGAC	3	0.000625272
ACTATTTCTCTGGACTACGGT_CTTGTTGCCGCTATTACTCCGGGTACTAGTACCTAT_GTTGTTCATGTTGGTGCTGAATCTTTTATC	3	0.000625272
TCTATTTCTCGTTACGAAACT_TTTGTTGCCGCTATTAATTACGGTGGTAGTACCTAT_GCTTGGTACGCTATCAACAACATCCATGAC	3	0.000625272
TATATTTTTACTTACCTGGTT_CTTGTTGCCGGTATACCTAT_GTTACTGTTTACGCTTACACTGCTCTTGGT	3	0.000625272
ACTATTTCTCTGGCTGACTAC_TTTGTTGCCAGTATTAATTACGGTGGTACTACCAAT_GCTGCTGGTTTCCCGAACCTGGCTTATGTT	3	0.000625272
TATATTTTTACTTACCTGGTT_TTTGTTGCCAGTATTGCTCAGGGTGGTACTACCAAT_GTTTACAAAACTCTAACACTTCTCTGTACGGTCTGCATGCT	3	0.000625272
ACTATTTTTCTGTACTCTCAT_CTTGTTGCCGCTATTACTGGTGGTAGTACTACCTAT_TACCGTCTGGGTGTTGAATCTTACTCTTTTTAC	3	0.000625272
TATATTTTTACTTACCTGGTT_TTTGTTGCCGCTATTGATGACGGTGCTACTACCAAT_GCTCTGCGTTCTACTTACACTTACGGTGAAAACGTTTTTGCT	3	0.000625272
ACTATTTCTCTGGACTACGGT_TTTGTTGCCGGTATTGGTAAAGGTGGTAGTACCAAT_GTTGGTGGTCCGCGTGGTGACATCTACCTGGACTACTATGTT	3	0.000625272
ACTATTTCTCTGGCTGACTAC_TTTGTTGCCACTATTACTAACGGTACTATTACCTAT_GTTGACCGTGAATACGTTACTCTGTATCTG	3	0.000625272
ACTATTTCTCTGGACTACGCT_CTTGTTGCCGGTATTACTTACGGTGCTACTACCTAT_GTTTACACTAACTCTTACTACTACCATGCT	3	0.000625272
TCTATTTCTCGTTACGGTCAT_CTTGTTGCCACTATTGCTGACGGTGCTAGTACCTAT_CTGACAACGGTGACGGTGAAGGTGTTTGGGACTACCATCTG	3	0.000625272
ACTATTTTTCTGTCACTGAC_CTTGTTGCCGCTATTGGTGGTGGTAATACCAAT_GCTTTCCTGGTTTACCGTGGTCTGCATGAC	3	0.000625272
TCTATTTCTCGTTACCTGTCT_TTTGTTGCCAGTATTGGTCTGGGTGGTATTACCAAT_GCTGGTTCTCATGAAAACGCTCCGCATCGT	3	0.000625272
ACTATTTCTCTGGACTACCTG_TTTGTTGCCACTATTACTGTTGGTGCTAATACCAAT_GTTTGGGGTCGTGTTCGTTGGCCGTTTTAC	3	0.000625272
ACTATTTCTCTGGACTACCTG_TTTGTTGCCAGTATTACTGCTGGTGCTAGTACCAAT_GCTACTGCTGCTGGTTACACTTACGACACTTCTCGTCATGGT	3	0.000625272
ACTATTTCTCTGGCTGCTGCT_CTTGTTGCCACTATTAGTGACGGTGGTAGTACCAAT_GCTACTTCTCAGGCTATCATCGGTTTTCTG	3	0.000625272
TCTATTTCTCGTTACGGTGAC_CTTGTTGCCGCTATTAATGACGGTGCTATTACCAAT_GTTGACTACACTTACTACGCTGACTTCTCTGACGGTTATGGT	3	0.000625272
ACTATTTCTCTGGACTACGAA_CTTGTTGCCGGTATTGATTACGGTACTAATACCTAT_GCTCGTCGTACTCTGCCGTCTGAACGTGCTGACGACCTTGAA	3	0.000625272
ACTATTTCTCTGGCTGCTGAC_CTTGTTGCCGGTATTGGTTCTGGTGCTAATACCAAT_GTTTCAACGACTCTACGGTGAAGTTGTTCTGGCTTTTGCT	3	0.000625272
TCTATTTCTCGTTACGGTGAA_TTTGTTGCCGCTATTGCTGACGGTGCTAATACCTAT_GCTAACGGTTACTACGCTTGGATCCATCGT	3	0.000625272
TCTATTTCTCGTGTTTACCGT_CTTGTTGCCGGTATTGCTACTGGTACTACTACCAAT_GCTTGGTACTACACTGTTTACGGTTCAACTCCAGTTTGCT	3	0.000625272
ACTATTTCTCTGGGTTACACT_TTTGTTGCCGGTATTGCTTACGGTACTACTACCAAT_GTTTACCTGGACTACCAGTCTAAATTTCTG	3	0.000625272
ACTATTTCTCTGGGTTACAC_TTTGTTGCCGGTATTAGTGTTGGTGGTAATACCTAT_GTTCCGTACGACCTGTACGACCGTAACCGTTTCACTTATTAC	3	0.000625272
ACTATTTCTCTGCTGGTTTAC_TTTGTTGCCACTATTACTTTCGGTACTAATACCAAT_GCTCAGGAATCGCTGAAGTTAAATATTCT	3	0.000625272
ACTATTTCTCTGGGTGGTTAC_TTTGTTGCCGGTATTGGTACTGGTAGTACTACCAAT_GCTTACCATCGTCCGTCTGAATGGTACCCGTTCATCCATCCGT	3	0.000625272
TCTATTTCTCGTTCTCAGATC_CTTGTTGCCACTATTACTGACGGTAGTACTACCAAT_GCTTCTGACCGTTACTCTTACGACCAGCGTCATCTG	3	0.000625272
TCTATTTCTCGTTCTCAGACT_TTTGTTGCCGGTATTACTTACGGTAGTAGTACCTAT_GCTTACTACGAACATAAATACTACCATGGT	3	0.000625272
TCTATTTCTCGTGTTTACTCT_TTTGTTGCCACTATTACTCTGGGTACTAATACCAAT_GCTCAGGTTTACTACATCGCTGGTGACGCTGAACGTTATGCT	3	0.000625272
TCTATTTCTCGTTCTCACT_TTTGTTGCCGGTATTGGTGGTGGTAGTAATACCTAT_GTTGACTCTGTTGTTACTTACGGTTTTCGT	3	0.000625272
TCTATTTCTCGTTCTATC_CTTGTTGCCACTATTAGTCTGGGTACTATTACCAAT_GCATGTT	3	0.000625272
TCTATTTCTCGTTCTATCTTC_CTTGTTGCCACTATTACTAACGGTACTACTACCAAT_GCTCCGGTTTTCGGTGGTGTTCGTGAATTCGGTTACCTTTAC	3	0.000625272
TATATTTTTACTGTTTGGTGG_TTTGTTGCCGCTATTAGTAAAGGTGGTAATACCTAT_GCTTTCCTGTACTCTAACATCTACCATGAC	3	0.000625272
ACTATTTTTCTGTACGGTTTC_TTTGTTGCCGCTATTAATGACGGTGGTAGTACCAAT_GCTCTGTACAACTTCGGTGACTACCATGCT	3	0.000625272
TCTATTTCTCGTGTTTCAAC_TTTGTTGCCACTATTAATCAGGGTACTACTACCAAT_GTTTCTTACTACCATGACGACACTGTTCATGGTCGTCATCAT	3	0.000625272
ACTATTTCTCTGGGTGGTGAC_TTTGTTGCCAGTATTACTGACGGTGGTATTACCTAT_GTTTACGGTACTTACCAGGACTTCTTTTAC	3	0.000625272
ACTATTTCTCTGCTGTACTAC_TTTGTTGCCAGTATTGGTAACGGTAGTAGTACCAAT_GCTTGGCGTTCTGACGCTCAGTGGCTTGGT	3	0.000625272
ACTATTTCTCTGCTGTACTAC_TTTGTTGCCGCTATTAGTTACGGTGGTAGTACCAAT_GCTACTTACCTGAACGGTGGTGCTTACGCTCGTTACCATGGT	3	0.000625272
TCTTTTTTCAGTACGTTATC_TTTGTTGCCACTATTAGTTACGGTGGTAGTACCTAT_TTCGCTTACGACGAAGACATCCATCATGCT	3	0.000625272
TCTATTTCTCGTTCTACTGCT_TTTGTTGCCACTATTACTCGTGTGCTACTACCAAT_GTTGGTCCGGGTCCGTCTCAGCCGTATGAA	3	0.000625272
ACTATTTTTCTGTACGTTACT_CGCTTACGGTGCTAATACCTAT_GTTGAAAACACTTGGGTTTACTACTTCGGTATCCGTTTTACT	3	0.000625272
ACTATTTCTCTGCTGTACTCT_TTTGTTGCCACTATTAGTGCTGGTGGTAGTACCAAT_GCTTACGTTTACATCCCGCATTACTTCCATCCGTACCATGAC	3	0.000625272
ACTATTTCTCTGGGTGGTGAC_CTTGTTGCCGGTATTGGTGCTGGTACTAGTACCTAT_GCTCGTTCTTTCAACTGGACTGGTGTTTACTCTACTCTT	3	0.000625272
ACTATTTCTCTGCTGTACTCT_TTTGTTGCCAGTATTGGTTTCGGTGGTACTACCAAT_GTTTACGGTTCTCGTTACTCTGTTTTTTCT	3	0.000625272
TCTATTTCTCGTTCTACTGAC_TTTGTTGCCGCTATTAATTCTGGTGGTTACCAAT_GCTACTTACGACGCTCATTACGTTCTTTAC	3	0.000625272
TATATTTTTACTTACAACAAC_CTTGTTGCCAGTATTAGTGACGGTAGTAGTACCTAT_GCTGGTGAATCTTACGTTACTCAGTATAAC	3	0.000625272
ACTATTTCTCTGGGTGGTGAC_CTTGTTGCCACTATTAATGCTGGTAGTACTACCTAT_GTTATCGACCGTTCTTACACTGACCATGAA	3	0.000625272
ACTATTTCTCTGGGTGGTCGT_TTTGTTGCCAGTATTGCTTCTGGTAGTAGTACCAAT_GTTGACGGTCGTGGTTCTACTGACGCTTACCAGTACTATACT	3	0.000625272
ACTATTTCTCTGCTGTAC_CTTGTTGCCGCTATTGATGACGGTGGTAGTACCTAT_GCTACTGGTACTATCTACCGTGGTATGAC	3	0.000625272
TCTATTTCTCGTTCTACTGAA_TTTGTTGCCGGTATTGGTTACGGTACTATTACCAAT_GCTTTCTGGTGGCGTGGTTACTCTACTTCTTACGCTCTTGCT	3	0.000625272
ACTATTTCTCTGGGTGGTCGT_CTTGTTGCCAGTATTGCTGACGGTGCTAATACCAAT_GCTGCTTGGACTTACGGTTCTCGTGGTGAACTGCAGCTTAAC	3	0.000625272
ACTATTTCTCTGGGTGGTCCG_CTTGTTGCCGCTATTGGTGACGGTGCTACTACCAAT_GCTCGTGACACTTACGGTCGTGGTCCGTACGTTGTTTTTCTG	3	0.000625272
ACTATTTCTCTGCTGTCTAAA_TTTGTTGCCGGTTGGTGACGGTGGTAGTACCTAT_GTTTACGGTGCTTACGAAGGTTCTTATGAC	3	0.000625272
ACTATTTTTCTGTCTGCTGCT_TTTGTTGCCGGTATTGCTTACGGTGCTATTACCAAT_GCTGTTCGTGCTGAACAGGGTTTCGAATACCGTTCTTATGAC	3	0.000625272
ACTATTTCTCTGCTGTCTAAC_CTTGTTGCCGGTATTAATTACGGTGGTATTACCAAT_GTTTCTAAATACTACGCTGGTTACCATACT	3	0.000625272
ACTATTTTTCTGTCTGCTGGT_CTTGTTGCCACTATTAGTCCGGGTGCTATTACCAAT_GTTACTCAGGTTGACGTTGGTTGGGCTATCACTCAGCTTGGT	3	0.000625272
ACTATTTCTCTGCTGGTTTAC_CTTGTTGCCACTATTGGTAACGGTAGTACTACCTAT_GTTTGGCGTTCCCGCGTATCGACTGGGACTACGACCTTGCT	3	0.000625272
TCTATTTCTCGTGTTTACTTC_TTTGTTGCCACTATTAATTCTGGTACTAATACCTAT_GCTTACACTGGTACTTCTTGGGACTATGGT	3	0.000625272
ACTATTTTTCTGTACGGTTTC_CTTGTTGCCGCTATTGATTACGGTGGTAATACCAAT_GTTTCTACTGAACGTTCTCTGGAAGGTGCTGAAACTTTTTCT	3	0.000625272
ACTATTTCTCTGGGTGGTTAC_CTTGTTGCCGCTATTACTGGTGGTGCTACTACCAAT_GTTTCTGGTAACACTCTGTCTTACCTTAAC	3	0.000625272
ACTATTTCTCTGCTGTACCAG_TTTGTTGCCAGTATTGATTACGGTAGTAATACCAAT_GCTGCTTCTCTGGACGACGCTGACTACCATGGTCGTTATCGT	3	0.000625272
ACTATTTCTCTGCTGTACCAT_TTTGTTGCCACTATTAGTGGTGGTAGTAGTACCAAT_GTTTACCAGAACGACCGTAACGCTAACCCGGACTACTTTTGG	3	0.000625272
TATATTTTTACTTACAAAACT_TTTGTTGCCGCTATTAATCAGGGTACTACTACCTAT_GCTTACCTACGCTAACGACTACGACTTTGGT	3	0.000625272
TCTATTTCTCGTGTTTACTTC_TTTGTTGCCACTATTGATTCTGGTACTAATACCAAT_GCTCCGTGGTACTACATCTCTCCGCTTCGT	3	0.000625272
TCTATTTCTCGTTCTATCGAC_TTTGTTGCCACTATTAATTACGGTACTACTACCAAT_GCTGACTACACTTACTACGCTACTCATTAC	3	0.000625272
ACTATTTCTCTGCTGTACCCG_CTTGTTGCCGGTATTAATTACGGTACTAATACCAAT_GCTGCTAAAGACTCTTACACTATCCATCCG	3	0.000625272
TCTATTTCTCGTTCTATCCTG_CTTGTTGCCACTATTGCTTACGGTGGTAGTACCTAT_GCTGGTTACTACTACTACTCTTCTTTTCCG	3	0.000625272
ACTATTTCTCTGCTGTACCGT_TTTGTTGCCAGTATTGATCAGGGTGGTAGTACCTAT_GTTCGTCATACTGGTCGTCGTTACCTTGAC	3	0.000625272
ACTATTTTTCTGTACGGTTTC_CTTGTTGCCGCTATTGGTTCTGGTACTATTACCTAT_GCTGCTCAGCGTGCTGAATCTTACCATGAC	3	0.000625272
TATATTTTTACTTACAAAGAC_TTTGTTGCCACTATTACTCCGGGTACTAATACCAAT_GTTGACTACGGTACTATCTACATCCATCCG	3	0.000625272
ACTATTTCTCTGCTGTACCGT_TTTGTTGCCGCTATTGATCAGGGTGGTAATACCAAT_GTTCGTTCTTTCTTCACTCAGTACGTTTACTCCCGCTTATC	3	0.000625272
ACTATTTCTCTGCTGTACCGT_TTTGTTGCCGGTATTGATACTGGTAGTACTACCAAT_GTTTACGGTCAGGGTGCTTACATCCGTTACACTACTTATGGT	3	0.000625272
ACTATTTCTCTGGGTGGTTAC_TTTGTTGCCAGTATTAGTGGTGGTGGTATTACCAAT_GTTTGGTACGTTTACCGTACTAACCATTAC	3	0.000625272
TCTATTTCTCGTTCTATCAAC_CTTGTTGCCACTATTGATGACGGTAGTATTACCAAT_GTTGACCATACTCCGTGGCCGCCGCATATC	3	0.000625272
ACTATTTCTCTGCTGTACACT_CTTGTTGCCGCTATTAGTGGTGGTGGTAATACCAAT_GCTTCTCTTACTCTGCTGACGACCTGGGTCCGGTTCTTTTC	3	0.000625272
ACTATTTTTCTGTACGGTTGG_TTTGTTGCCAGTATTAGTTACGGTACTACTACCTAT_GTTCTCCGTTCTACGCTAACCTGTACCTGTCTGAACTTACT	3	0.000625272
TCTATTTCTCGTTCTCAGTAC_TTTGTTGCCACTATTGATCGTGGTGCTAGTACCTAT_GTTCGTATCATCGAAGCTGTTTGGCTGTACCGTCAGTTTAAA	3	0.000625272
ACTATTTTTCTGTACGGTTCT_TTTGTTGCCGGTATTAGTATCGGTAGTAATACCAAT_GCTACTGCTGCTATCTACTTCCATTCTGTTCGTGGTTATACT	3	0.000625272
ACTATTTTTCTGTCTGCTGTT_CTTGTTGCCACTATTGGTTGGGTGGTACTACCAAT_GCTGCTTACGACTACGAATCGGTTATCTG	3	0.000625272
ACTATTTCTCTGGGTGGTTTC_TTTGTTGCCACTATTGGTGGTGGTAGTACTACCAAT_GTTGCTGCTTCTGTTGGTGGTACTCATCTG	3	0.000625272
ACTATTTCTCTGCTGGTTGAC_TTTGTTGCCACTATTGGTAAAGGTAGTAGTACCAAT_GTTGTTTGGTGGGGTATCTACCCGCTTATC	3	0.000625272
ACTATTTTTCTGTACGGTTC_TTTGTTGCCGGTATTGATCTGGGTACTAATACCAAT_GTTCCGTACGTTACTTACGCTGTTGGTCGTGTTTCTTATGCT	3	0.000625272
TCTATTTCTCGTGTTTACTCT_CTTGTTGCCACTATTGTCTGGGTGCTATTACCTAT_GTTGTTTACTCTCCGGAAGGTGGTTTTATC	3	0.000625272
ACTATTTCTCTGGGTGGTTCT_TTTGTTGCCGGTATTGGTTACGGTGGTAATACCAAT_GTTTTCCCGCCGGCTCAGAAATACCATGCT	3	0.000625272
ACTATTTTTCTGTACGGTTGG_CTTGTTGCAGTATTGATTCTGGTGGTAGTACCTAT_GTTTACCGTCGTTACGGTTACGCTGGTCTGTCTTACTTTGAC	3	0.000625272
ACTATTTTTCTGTACGGTTGG_CTTGTTGCCAGTATTAATCGTGGTGCTATTACCTAT_GCTCGTACTTCAACGTTCTGGGTCATTAC	3	0.000625272
TCTATTTCTCGTTCTCAGGAC_CTTGTTGCCGCTATTAATTCTGGTAGTAATACCAAT_GTTGAAGCTGCTGACACTGACTTCTTTTCT	3	0.000625272
TCTATTTCTCGTTACGCTTC_CTTGTTGCCACTATTGCTAACGGTGGTATTACCAAT_GTTACTGCTTCGACCCGTACCATTATTAC	3	0.000625272
ACTATTTTTCTGTACGTTACT_TTTGTTGCCAGTATTGGTTACGGTGCTATTACCTAT_GTTTACGTTTACGACGGTTCTTACGAATACTCTCGTTATGGT	3	0.000625272
ACTATTTCTCTGGGTGGTGAC_TTTGTTGCCAGTATTAGTATCGGTGCTACTACCAAT_GCTTACATCGTGACATCGACGCTTATGGT	3	0.000625272
TCTATTTCTCGTTCTCGTCCG_TTTGTTGCCGGTATTAATGCTGGTACTACTACCAAT_GTTAACCGTGCTGCTGGTGAAGACTTTGAC	3	0.000625272
ACTATTTCTCTGGGTGTTTTC_TTTGTTGCCAGTATTGATGACGGTAGTATTACCAAT_GTTTCTACTGACTACTCTTACACTAACACTGGTTACTATCCG	3	0.000625272
ACTATTTCTCTGCTGGCTGGT_TTTGTTGCCGGTATTAGTTACGGTGGTACTACCAAT_GTTACTTCTTACTACGGTTACATCCTTTAC	3	0.000625272
TCTATTTCTCGTTCTCGTATC_TTTGTTGCCACTATTGCTTACGGTGGTACTACCTAT_GTTGGTTACCCGGTTGGTTTCTACTACGCTTCCCGCATGAC	3	0.000625272
TCTATTTCTCGTGTTTACGAC_CTTGTTGCTACTACCAAT_GCTGACCCGCAGGCTCTGGACTACTACCAGATCGTTCTTGGT	3	0.000625272
TCTATTTCTCGTGTTTACGAC_TTTGTTGCCACTATTAGTTACGGTACTACTACCAAT_GCTGGTATCGACCTGACTGCTACTCATTAC	3	0.000625272
TATATTTTTACTTACTACCAG_CTTGTTGCCGGTATTGGTGGTGGTGGTAGTACCAAT_GCTTACCTGCTGTACAACTACACTCAGGGTTCGAAACTTCAG	3	0.000625272
ACTATTTTTCTGTCTGGTAAC_TTTGTTGCCGGTATTAATCTGGGTACTACTACCAAT_GTCCGCATGGTGTTTACTGGGCTCATTGG	3	0.000625272
ACTATTTCTCTGCTGGCTTAC_CTTGTTGCCGGTATTGATCCGGGTGGTATTACCAAT_GCTTGGTACGGTTACGACACTTGGCTTCAT	3	0.000625272
ACTATTTTTCTGTCTGGTAAC_TTTGTTGCCAGTATTGGTTACGGTAGTATTACCTAT_GTTGAAGTTCGTCAGTACACTGACCATGAA	3	0.000625272
ACTATTTCTCTGGGTGTTTGG_CTTGTTGCCGCTATTGATTACGGTACTAATACCAAT_GCTTCTTACGTTTACTACCAGGTTTATCAT	3	0.000625272
TCTATTTCTCGTGTTTACGAC_TTTGTTGCCAGTATTACTCGTGGTGGTACTACCTAT_GTTTACTACTACCTGAACCCGCCGTCTGACGAC	3	0.000625272
ACTATTTCTCTGCTGGCTTAC_TTTGTTGCCAGTATTAATCCGGGTGGTACTACCAAT_GCTCAGGACTACACTAACGGTGACGGTTCTGGTGTTTATACT	3	0.000625272
TCTATTTCTCGTGTTTACGAC_TTTGTTGCCAGTATTAGTTACGGTGGTATTACCAAT_GTTGGTGACGAAGACTTCGGTTACTATGTT	3	0.000625272
TCTATTTCTCGTTCTCCGTCT_TTTGTTGCCAGTATGTGCTGGTACTAGTACCTAT_GTTTACGGTGCTTACTGGGGTTACCATTAC	3	0.000625272
TCTATTTCTCGTGTTTACGAC_TTTGTTGCCAGTATTGCTGGTGGTGGTACTACCAAT_GTTGACTCTCGTGGTCGTTACCATTTTGTT	3	0.000625272
ACTATTTCTCTGGGTTACAAC_TTTGTTGCCGCTATTACTGACGGTACTAGTACCAAT_GTTGAAGACCAGTACGACTCTCTGCTTGGT	3	0.000625272
ACTATTTCTCTGGGTGTTTAC_TTTGTTGCCGCTATTGGTACTGGTGGTAGTACCTAT_GCTTACGACGTTTACGACGGTTTCGACGTTGCTTCTCTTGAC	3	0.000625272
ACTATTTTTCTGTACGGTTAC_CTTGTTGCCGCTATTAATGACGGTACTAGTACCAAT_GTTTGGGTTCTGTACCCGGACGAATTTTCT	3	0.000625272
TCTATTTCTCGTGTTTACCTCT_TTTGTTGCCGGTATTAATTCTGGTAGTAGTACCTAT_TTGCTGACCATCCGGGTTGGCCGCATGAC	3	0.000625272
TCTATTTCTCGTTCTCGTTCT_CTTGTTGCCGGTATTGATCCGGGTTACTAATACCTAT_GTTTTCATCTACACTCGTAAACTGCTTGTT	3	0.000625272
TCTATTTCTCGTTCTCGTTAC_TTTGTTGCCAGTATTGCTAACGGTGCTAATACCTAT_GTTCCGAAAGTTGGTGGTCTGGACGTTCCGGACGCTCTGTATTAC	3	0.000625272
ACTATTTCTCTGCTGGACGTT_CTTGTTGCCGGTATTGGTGAAGGTAGTAATACCTAT_GTTTCTACTCGTTACGTTTCTTACTTTTGG	3	0.000625272
TCTTTTTTCAGGCTCAGTCT_CTTGTTGCCGCTATTGGTCTGGGTGGTAATACCAAT_GTTGGTGACCGTGGTGAATCTGACACTCGTTACCCGCATTAC	3	0.000625272
ACTATTTCTCTGGGTTACCAG_CTTGTTGCCAGTATTGGTGTTGGTACTAGTACCAAT_GTTTACTACTCTGGTGACACTCCGTATTAC	3	0.000625272
TCTATTTCTCGTTCTCGTTAC_CTTGTTGCCGCTATTAGTGGTGGTACTAGTACCAAT_GCTTGGATCGGTCTGCCGTACGGTCTTTAC	3	0.000625272
TCTATTTCTCGTTCTCGTTAC_CTTGTTGCCAGTATTAGTGTTGGTGCTAATACCTAT_GTTGAAGACCCGTACTCTAAAAACCTTGAA	3	0.000625272
TCTATTTCTCGTTCTCGTGTT_TTTGTTGCCACTATTGCTCAGGGTGGTAGTACCAAT_GTTGCTGACTACTACTACATCCAGTATGCT	3	0.000625272
ACTATTTTTCTGTACGGTTAC_CTTGTTGCCAGTATTAATGAAGGTAGTAATACCTAT_GTTCTGGGTGGTATCTACGTTCGTCAGCGTAAAACTTATTAC	3	0.000625272
ACTATTTCTCTGCTGGCTACT_CTTGTTGCCGCTATTGGTCTGGGTGGTATTACCAAT_GTTCCGTCTACTACTGACGCTGGTGGTTACATCCCGTTTTAC	3	0.000625272
TCTATTTCTCGTTCTACTGAAGGT_CTTGTTGCCGCTATTGATCATGGTGCTACTACCTAT_GCTTACTGGCAGTCTACTCGTCCGTTTGAA	3	0.000625272
ACTATTTCTCTGGGTTACAAA_CTTGTTGCCACTATTGATTCTGGTAGTACTACCAAT_GCTTCTCAGTACGTTGTTGACTACCATTAC	3	0.000625272
TCTATTTCTCGTTCTCGTGCT_TTTGTTGCCAGTATTACTGCTGGTAGTAGTACCAAT_GTTCTCACTACTGTTGAAGCTTCTGACCATGGT	3	0.000625272
ACTATTTCTCTGGGTGGTTAC_CTTGTTGCCACTATTAATGCTGGTGGTATTACCTAT_GGTTGTTATCACTTACCCGTACTCATCGCTTACACTTTTAAC	3	0.000625272
ACTATTTTTCTGTCTGACTGG_TTTGTTGCCACTATTAATCTGGGTAGTAATACCAAT_GCTCTGCAGGGTTACTCTGCTTACTACGCTCAGGGTTATTAC	3	0.000625272
TCTATTTCTCGTTCTACTTACGAC_CTTGTTGCCGGTATTGCTGCTGGTGCTAATACCAAT_GTTGGTGACATCGAAGCTTCTTACGTTTGGTTCGTTCATGGT	3	0.000625272
ACTATTTTTCTGTCTGCTCCG_TTTGTTGCCACTATTGATGTTGGTAGTATTACCAAT_GCTTACGTTTGGCAGGACGGTGAATATCGT	3	0.000625272
ACTATTTCTCTGCTGTACGAA_CTTGTTGCCGGTATTAATACTGGTAGTATTACCAAT_GTTGGTGACCTGTACCATACTCATTCTCGTGGTTACTTTTGG	3	0.000625272
ACTATTTCTCTGGGTGGTGTT_CTTGTTGCCACTATTACTTACGGTGCTAGTACCAAT_GTTCCGTACACTTCTCGTGGTGGTGACTACTACTACTATCTG	3	0.000625272
ACTATTTTTCTGTCTGCTATC_CTTGTTGCCAGTATTAGTTTCGGTACTACTACCTAT_GTTGACCGTGTTTCTGACACTGCTTATTGG	3	0.000625272
TATATTTTTACTTACAAAGAC_TTTGTTGCCGCTATTGGTCAGGGTACTAATACCAAT_GCTGCTGACGCTGACTCTCGTTACTCTTACTACATCCTTAAC	3	0.000625272
ACTATTTCTCTGCTGTACGAC_TTTGTTGCCAGTATTAATCAGGGTACTAGTACCTAT_GTTGTTGTTGACGGTGACTCTGGTTACACTCACGCTCATTTC	3	0.000625272
ACTATTTCTCTGCTGTACGAC_TTTGTTGCCAGTATTAATTACGGTGCTACTACCTAT_GTTCGTTCCCGACTACTTGGTCTTACACTCTGACTTTTGCT	3	0.000625272
ACTATTTTTCTGTACGTTAAA_CTTGTTGCCAGTATTGGTCTGGGTGGTACTACCTAT_GTTGCTGCTGGTGGTGAAGACTCTAACAACTACAAATTTTAC	3	0.000625272
ACTATTTTTCTGTACGTTAAA_CTTGTTGCCGCTATTGGTACTGGTGGTAGTACCAAT_GTTATCGACCCGCTGAAATACGGTCTGCATTAC	3	0.000625272
ACTATTTCTCTGCTGTACGCT_CTTGTTGCCACTATTGCTACTGGTACTAATACCAAT_GTTCGTTACTACGGTCTGACTAACCATCCG	3	0.000625272
TATATTTTTACTTACGTTTTC_CTTGTTGCCGGTATTAATTACGGTACTAATACCAAT_GTTTCTAACTCTGGTGACGACTCTGGTATCTCTTGGTTTGGT	3	0.000625272
ACTATTTCTCTGCTGTACGGT_CTTGTTGCCGGTATTAATGACGGTGCTAATACCAAT_GCTCAGCGTGCTGGTCAGGACTTTGGT	3	0.000625272
TCTATTTCTCGTTCTACTTAC_TTTGTTGCCGGTATTGATTTCGGTGGTATTACCAAT_GCTGGTCCGACTGACGAAGCTCCGGTTCGTTACGACTATTAC	3	0.000625272
ACTATTTCTCTGCTGTACGTT_CTTGTTGCCGGTATTGATCTGGGTAGTAATACCAAT_GCTACTACTCAGGCTATCGGTTACCTTTC	3	0.000625272
TCTATTTCTCGTGTTTCTACT_TTTGTTGCCAGTATTGGTCGTGGTGGTAATACCAAT_GTTGAATTCCTGGGTCAGCATCATAACTTCCATCCGCTTGGT	3	0.000625272
ACTATTTCTCTGGGTGGTGGT_CTTGTTGCCACTATTAATGTTGGTGCTAGTACCAAT_GTTACTATCACTCGTTACTACGACTACGGTCTGGAACATTCT	3	0.000625272
ACTATTTCTCTGGGTGGTGCT_TTTGTTGCCGGTATTAGTACTGGTGGTAATACCAAT_GCTGGTATCTACGTTTACCGTCATCTTTAC	3	0.000625272
ACTATTTTTCTGTACGTTAAC_CTTGTTGCCGGTATTGGTTCTGGTGCTACTACCAAT_GCTTCTGGTAACCCGTGGGCTGGTTATCCG	3	0.000625272
TATATTTTTACTTACAAATAC_CTTGTTGCCACTATTACTGGTGGTGGTAGTACCAAT_GCTTCTGTTTACCGTCCGGCTGTTTTTGTT	3	0.000625272
ACTATTTTTCTGTACGTTAAC_TTTGTTGCCAGTATTGCTGTTGGTAGTATTACCTAT_GTTGGTGTTCAGTTCGCTTCTGAACATACT	3	0.000625272
TCTATTTCTCGTTCTACTTAC_CTTGTTGCCAGTATTAGTGCTGGTGGTAATACCTAT_GCTGTTCCGGACTCTGTTGACACTCTTGAC	3	0.000625272
ACTATTTCTCTGGGTGGTGAC_TTTGTTGCCAGTATTGGTTACGGTGGTACTACCAAT_GCTCAGTCTTCTCCGATCGGTACTCTTGTT	3	0.000625272
ACTATTTCTCTGCTGGTTCGT_CTTGTTGCCGGTATTAATTACGGTGGTACTACCAAT_GCTGTTTACTTCTGGGACTCTTCTTATACT	3	0.000625272
ACTATTTCTCTGCTGGTTCGT_CTTGTTGCCAGTATTGATGACGGTGGTAGTACCAAT_GCTGAACCGGACCTGGGTCGTCGTTATAAC	3	0.000625272
ACTATTTCTCTGGGTGTTACT_CTTGTTGCCAGTATTGCTACTGGTAGTATTACCAAT_GTTGACCGTGGTTACAACGACTTCGACGGTTACTGGCATTAC	3	0.000625272
ACTATTTCTCTGGGTTACAAC_TTTGTTGCCACTATTAGTGGTGGTGCTAGTACCTAT_GTTTGGGGTGGTGTTGGTCAGGGTGCTGCTGTTAAATATGGT	3	0.000625272
TCTATTTCTCGTTCTCGTGCT_CTTGTTGCCGCTATTGGTTGGGGTACTAATACCAAT_GTTTACTGGGAATACGACATCGCTTTTGGT	3	0.000625272
TCTATTTCTCGTTACGCTTC_CTTGTTGCCACTATTACTTACGGTGGTAGTACCAAT_GCTTACCATTTCTACTTCCCGGCTCATCCG	3	0.000625272
ACTATTTCTCTGGCTGAATAC_TTTGTTGCCGGTATTGGTTACGGTACTAGTACCAAT_GTTGACGGTAAATTCACTGGTACTCATCTG	3	0.000625272
ACTATTTCTCTGGACTCGCT_CTTGTTGCCGCTATTGCTGACGGTACTACTACCAAT_GTTTACCCGTACAACCCGGAAAACTATCGT	3	0.000625272
ACTATTTCTCTGGCTCCGTTC_CTTGTTGCCGCTATTGGTTCTGGTACTAGTACCTAT_GCTCCGACTTGGTACTCTGACCTGTATTCT	3	0.000625272
ACTATTTTTCTGTACTGGCGT_CTTGTTGCCGGTATTAATTACGGTAGTAGTACCAAT_GTTATCTCTGTTTACTACGGTAACCTTTGG	3	0.000625272
ACTATTTCTCTGGACTTCTTC_CTTGTTGCCACTATTAGTCTGGGTGCTATTACCTAT_GCTCGTGACTTCTACTCTAACGGTGACCATGGT	3	0.000625272
ACTATTTCTCTGGCTCCGTC_TTTGTTGCCGCTATTGATGGTGGTGGTAGTACCAAT_GCTCGTGACCCGTACAACTCTACTCATCAT	3	0.000625272
ACTATTTCTCTGGACTTCTTC_TTTGTTGCCAGTATTGCTAACGGTGGTACTACCAAT_GTTGGTTACGACAACGGTCCGTTTGGT	3	0.000625272
ACTATTTCTCTGGACTTCTTC_TTTGTTGCCGGTATTGGTTCTGGTGCTAATACCAAT_GCTGTTCAGACTAAAGCTGACTGGTTTGAC	3	0.000625272
TATATTTTTACTTACGACACT_CTTGTTGCCAGTATTAGTGCTGGTAGTATTACCAAT_GCTACTCTGTGGCCGCGTTCTGCTTTTACT	3	0.000625272
TCTATTTCTCGTTACGACGCT_CTTGTTGCCACTATTAATTTCGGTGCTAATACCAAT_GTTTACGACTGGTCTCTGTACTCCTTGAA	3	0.000625272
TCTATTTCTCGTTACGACGCT_CTTGTTGCCGCTATTAATTCGGTGGTACTACCTAT_GTTTACCCGTACGACTACATCACTTTCGACCATCTGCATCAG	3	0.000625272
ACTATTTCTCTGGATACTCT_CTTGTTGCCAGTATTGGTTCTGGTACTAGTACCAAT_GTTTACGACATCGGTGAAATCTGGTATCCG	3	0.000625272
TCTATTTCTCGTTACGACGCT_TTTGTTGCCAGTATTGATTCGGTGGTAATACCAAT_GTTTACTACTCTCGTGAACTGTACTATGCT	3	0.000625272
ACTATTTTTCTGTACTCTTAC_CTTGTTGCCAGTATTACTCTGGGTGCTAGTACCAAT_GCTCGTTACTCTCATTACGTTCCGTATTCT	3	0.000625272
TCTATTTCTCGTTACGCTACT_CTTGTTGCCACTATTAATTTCGGTGCTAATACCAAT_GTTTCTACTACTTCTGACTACTCTCTTGTT	3	0.000625272
TCTATTTCTCGTTACGCTAAC_TTTGTTGCCGGTATTGATATCTACGGTGGTAGTACCTAT_GCTGGTGGTAACCGTGACAAAGACACTGAATACTGGTTTCGT	3	0.000625272
ACTATTTCTCTGGCTCCGGTT_TTTGTTGCCGCTATTAATCGTGGTGGTAATACCAAT_GCTGGTTACCAGTACGGTCCGTTCTATGGT	3	0.000625272
ACTATTTCTCTGGACTTCGGT_TTTGTTGCCGGTATTAGTCATGGTACTACTACCTAT_GACTTCTCTTTAC	3	0.000625272
ACTATTTTTCTGTACTCTTAC_TTTGTTGCCACTATTACTGACGGTGGTATTACCTAT_GTTCTGGACTGGTGGTACCCGGGTCCGTCTGGTGCTTATTAC	3	0.000625272
TCTATTTCTCGTTACGACGGT_TTTGTTGCCGCTATTACTTACGGTACTACTACCAAT_GCTGGTTACTACGAACGTTACTACTTTTCT	3	0.000625272
TCTATTTCTCGTTACGACTAC_CTTGTTGCCACTATTAATGGTGGTGCTATTACCTAT_GCTCTGCAGCGTTCGCTCATCCGTTTAAC	3	0.000625272
ACTATTTCTCTGGCTACTTAC_CTTGTTGCCGCTATTGGTCCGGGTAGTAGTACCAAT_GTGGTGTTGCTCTGTGGAACGACTTTCAT	3	0.000625272
TATATTTTTACTTACGACCGT_TTTGTTGCCACTATTAGTTCTGGTAGTATTACCTAT_GCTTACATCGACCCGACTGCTGGTTGGACTCTGTACCATTCT	3	0.000625272
TCTATTTCTCGTTACGACTAC_TTTGTTGCCGCTATTGATCTGGGTAGTAATACTAT_GTTTCGACTACTACCGTACTTACTATGAC	3	0.000625272
TCTATTTCTCGTTACGACTAC_TTTGTTGCCGCTATTGATCAGGGTACTACTACCAAT_GCTACTTACGCTGGTTACGTTCTGCATCGT	3	0.000625272
TCTATTTCTCGTTACGACTAC_CTTGTTGCCACTATTGATACTGGTGCTAGTACCAAT_GTTTACGTTCCGGGTATCGACTACGACTACGACGACTATCTG	3	0.000625272
ACTATTTTTCTGTACTCTTCT_CTTGTTGCCGGTATTAATACTGGTAGTACTACCTAT_GTTCAGTACATCCCGGCTGACTACTACCGTTACGCTCATGGT	3	0.000625272
ACTATTTCTCTGGCTCAGACT_CTTGTTGCCGGTATTGATAAAGGTGGTACTACCAAT_GTCGTTGTTCCGGACTCTCCGGAACCGTCTACTTCTCATTAC	3	0.000625272
TATATTTTTACTTACGACCGT_TTTGTTGCCGCTATTAGTGACGGTACTAGTACCTAT_GCTGAACATACTGGTCCGATCGAACGTTGGCAGTACC	3	0.000625272
TCTATTTCTCGTTACGACTAC_TTTGTTGCCAGTATTGCTGCTGGTAGTAGTACCAAT_GTTTTCTG	3	0.000625272
TATATTTCTACTACTGGTTAC_CTTGTTGCCGGTATTAATAACGGTACTAGTACCTAT_GCTTCTCGTGGTGAAATCGAAGCTCATCCGCGTCTGCTTGTT	3	0.000625272
ACTATTTCTCTGGACTTCTAC_TTTGTTGCCAGTATTGGTTACGGTAGTAATACCTAT_GTTGACTACTACTACTCTGCTTCTCATTAC	3	0.000625272
TCTATTTCTCGTTACGACTAC_TTTGTTGCCAGTATTACTGCTGGTGCTAATACCAAT_GCTGACGAAGACGGTCGTACTTGGTACGTTACTCGTTATACT	3	0.000625272
TCTATTTCTCGTTACGCTCAT_CTTGTTGCCGGTATTAGTCTGGGTACTACTACCAAT_GTTTACGGTCGTTACGGTTGGCAGCATGGT	3	0.000625272
ACTATTTCTCTGGACTTCTAC_CTTGTTGCCAGTATTGGTTACGGTGGTACTACCTAT_GTTCCGGACTACGCTTACACTTACTGGTACTACGAACATTCT	3	0.000625272
ACTATTTCTCTGGCTGAATAC_CTTGTTGCCAGTATTGCTTACGGTGCTATTACCTAT_GTTGTTTACATCTCTACGTTCCGCTTACT	3	0.000625272
TCTATTTCTCGTTACGACGGT_CTTGTTGCCACTATTGATTCTGGTACTACTACCT_GTTCGTATTCACTGCTGGTTACTCCTTACT	3	0.000625272
TATATTTTTACTTACGACATC_CTTGTTGTCACTATTGGTTGGGGTGCTATTACCAAT_GCTTACGAATACGACCTGGCTTACTATGCT	3	0.000625272
ACTATTTTTCTGTACTCTTTC_TTTGTTGCCGCTATTGGTCAGGGTACTATTACCTAT_GTTTACGGTAACTACGACCCGCCGTATTCT	3	0.000625272
TATATTTTTACTTACGACGAC_TTTGTTGCCAGTATTACTGGTGGTAGTAATACCTAT_GCTGCGTCTGGGTGACTCTGTTTCCGTGACGACTATTAC	3	0.000625272
TCTATTTCTCGTTACGACTTC_TTTGTTGCCAGTATTGGTAACGGTACTATTACCAAT_GTTCTGAACGGTGTTTACCTGTACGTTGTTATCGACTATCCG	3	0.000625272
TCTATTTCTCGTTACGACGGT_CTTGTTGCCGCTATTAATGGTGGTAGTAATACCAAT_GCTCAGCGTGACTTCCGTGCTATCCTTGAC	3	0.000625272
ACTATTTCTCTGGCTCCGCGT_CTTGTTGCCACTATTGGTCTGGGTGCTATTACCAAT_GCTCCGTGGCAGTGGTACGACGGTCATGAC	3	0.000625272
ACTATTTCTCTGGCTAACACT_CTTGTTGCCACTATTGCTGGTGGTAGTAGTACCAAT_GCTTCTCGTTACGACAAATACGCTCGTAACGCTGTTCATTAC	3	0.000625272
ACTATTTCTCTGGCTAACATC_TTTGTTGCCAGTATTGGTTCTGGTACTACTACCAAT_GCTTACGACTACGGTGACGTTTATACT	3	0.000625272
TCTATTTCTCGTTACGACTTC_CTTGTTGCCGCTATTAATCGTGGTACTACTACCAAT_GTTGTGACGGTGACTACGCTATCGGTGCTACTGCTTATTAC	3	0.000625272
ACTATTTCTCTGGCTAACCTG_TTTGTTGCCGGTATTGCTGGTGGTAGTAGTACCTAT_GTTCCGTACGACTACTACGCTCCGCCGCTGCATCCGCATCTG	3	0.000625272
ACTATTTTTCTGTACTCTTAC_CTTGTTGCCGGTATTACTGACGGTACTATTACCAAT_GCTTCTGAACCGTACCTGTTCCCGGACTTCTACCATCTTTCT	3	0.000625272
ACTATTTCTCTGGCTAACGAC_TTTGTTGCCACTATTGGTGGTGGTACTATTACCAAT_GCTCCGTCTGACCGTAAAAACGGTCATGGT	3	0.000625272
TCTATTTCTCGTTACGACGGT_CTTGTTGCCGCTATTGCTGACCGGTACTAGTACCAAT_GCTTGGGCTATCATCACTTACGGTGTTTACGACCAGTATAAC	3	0.000625272
ACTATTTCTCTGGCTCCGCCG_TTTGTTGCCAGTATTGCTGCTGGTACTATTACCAAT_GTTTACTACTACCCGGGTTACGACTGGCCGGTTTACTATGGT	3	0.000625272
ACTATTTCTCTGGCTCCGCCG_TTTGTTGCCAGTATTACTTACGGTAGTAATACCTAT_GTTCGTGACTACGACTACTACTCTCTTTAC	3	0.000625272
ACTATTTCTCTGGCTAACGTT_TTTGTTGCCAGTATTGATGTTGGTAGTAGTACCTAT_GTTCTGTCTTCGGTTTCCATGACGGTTCTCCGGGTTTTGAC	3	0.000625272
ACTATTTTTCTGTACTCTTAC_CTTGTTGCCGGTATTAGTTCTGGTGGTAGTACCAAT_GTTCCGGTTTACCTGGACCTGGCTATCGCTGTTGCTTTTCCG	3	0.000625272
TCTATTTCTCGTTACGACGGT_CTTGTTGCCGGTATTACTATCGGTGCTACTACCAAT_GCT	3	0.000625272
ACTATTTCTCTGGCTAACTAC_TTTGTTGCCGCTATTAATTCTGGTACTAGTACCAAT_GTTCAGGACTCTGGTGCTGAAAACCATTGG	3	0.000625272
TCTATTTCTCGTTACGACGGT_CTTGTTGCCGGTATTGCTCTGGGTGCTAATACCAAT_GTTCGTCCGGAAGGTACTCTGGTTGACCTGACTTACTATTAC	3	0.000625272
TATATTTTTACTTACGACGAC_TTTGTTGCCGCTATTGATTACGGTGCTAGTACCTAT_GTTTACGCTCAGTACGGTGGTTCTCATTCT	3	0.000625272
TATATTTCTACTGCTCGTATC_TTTGTTGCCAGTATTGCTCTGGGTAGTATTACCTAT_GTTGTTGACTACACTGACTACGGTTACATCACTACTTTTTCT	3	0.000625272
ACTATTTCTCTGGCTCCGGTT_CTTGTTGCCACTATTACTTACGGTACTACTACCAAT_GTTTACGGTTACGACCGTCGTAAACAGGCACCGTCCGCTTGTT	3	0.000625272
TCTATTTCTCGTTACGCTAAC_CTTGTTGCCGGTATTACTACTGGTGCTAATACCAAT_GCTACTGACGAAGGTGAAGACGAATATGAC	3	0.000625272
ACTATTTTTCTGTACTGGGAC_CTTGTTGCCACTATTGCTAACGGTAGTACTACCTAT_GCTTCTTACATCCCGACTGACTCTGGTCATTACACTTTTGCT	3	0.000625272
TATATTTCTACTGCTCGTCCG_TTTGTTGCCACTATTAGTTACGGTACTAGTACCAAT_GTTGGTGACGACCTGGACTCTTACTTCATCGACTCTCATCGT	3	0.000625272
TATATTTTTACTTACGACGCT_TTTGTTGCCACTATTAGTGTTGGTACTAGTACCAAT_GTTGTTGACCTGCGTGCGGTGGTCATCAT	3	0.000625272
ACTATTTCTCTGGCTCCGTTC_TTTGTTGCCGCTATTGCTTACGGTGGTATTACCAAT_GCTTCTGTTCCGGTTTACTACGCTTATGCT	3	0.000625272
ACTATTTTTCTGTACTCTGAC_TTTGTTGCCGCTATTAATTACGGTACTAGTACCTAT_CTGATCTACGAAGGTTGGGTTATCCTGACTTACTCTCTTTAC	3	0.000625272
TCTATTTCTCGTTACGACTAC_CTTGTTGCCAGTATTAGTCAGGGTGGTAATACCAAT_GCTATCACTTCTCAGATCTGGCTGCATAAA	3	0.000625272
TCTATTTCTCGTTACGACTAC_TTTGTTGCCACTATTAGTATCGGTGCTAGTACCAAT_GTTGACCTGTGGGAATCCTGTCTTTTGTT	3	0.000625272
ACTATTTCTCTGGCTCGTAAC_CTTGTTGCCGCTATTGATGTTGGTACTATTACCTAT_GCTAACACTTCTGCTGGTTACTACTACTTCCCGTATTTC	3	0.000625272
ACTATTTTTCTGTACTGGGAC_CTTGTTGCCAGTATTGCTTTCGGTACTATTACCAAT_GCTGACTCTTCACTGACTACGCTTTTGCT	3	0.000625272
TCTATTTCTCGTTACGCTTAC_CTTGTTGCCGGTATTAGTCAGGGTAGTAGTACCTAT_GCTCTGGACGTTTGGACTTCTACTTACTACTACTTCCTTGAC	3	0.000625272
ACTATTTCTCTGGACTCTGCT_TTTGTTGCCACTATTGATAACGGTGCTAATACCTAT_GCTTCTTCTTACGAATACTCTTCTTACTTCTCTCAGCATTCTT	3	0.000625272
ACTATTTCTCTGGACTCTGCT_TTTGTTGCCACTATTGCTCAGGGTACTAGTACCTAT_GCTCCGACTCTGCAGGGTCCGTACTATCCG	3	0.000625272
TCTATTTCTCGTTACGACATC_CTTGTTGCCGGTATTGGTGCTGGTGGTAATACCAAT_GTTCGTAAATACTGGCGTGGTCGTCTTACT	3	0.000625272
ACTATTTCTCTGGACTCTGCT_TTTGTTGCCGCTATTGGTGACGGTGGTATTACCTAT_GTTGGTCCGTCCGATCGTTTACGTTCTTAAC	3	0.000625272
ACTATTTCTCTGGACTCTGGT_CTTGTTGCCACTATTGGTCTGGGTGCTAATACCTAT_GTGTTCGAACTGGTTTACCGTTACCATTAC	3	0.000625272
TCTATTTCTCGTTACGACATC_TTTGTTGCCACTATTGCTGACGGTGGTATTACCTAT_GCTGGTTACTACGCTGGTGTTCATGGTTACATCTTTACT	3	0.000625272
ACTATTTCTCTGGACTCTGGT_CTTGTTGCCAGTATTAGTGCTGGTGCTAATACCAAT_GCTGGTGTTTCTCTGCTGCGTGGTACTTCTCGTCTTCGT	3	0.000625272
ACTATTTCTCTGGCTCTGTAC_TTTGTTGCCACTATTAGTACTGGTGCTATTACCTAT_GTTTCTTCTGAAGACTACTACACTTATTTC	3	0.000625272
TCTATTTCTCGTTACGACCATGGT_TTTGTTGCCGCTATTAGTAACGGTGGTATTACCAAT_GTTGGTGCTATCGCTTACTCTCGTCATGCT	3	0.000625272
TCTATTTCTCGTTACGCTTAC_CTTGTTGCCACTATTGGTCTGGGTGGTAGTACCAAT_GCTTACGGTAACAACCGTTCTCATCCGGACATCGGTCTTGAA	3	0.000625272
ACTATTTTTCTGTACTGGTCT_TTTGTTGCCGGTATTAGTGCTGGTACTAATACCTAT_GCTGAATGGACTCCGGCTTGGTTCTACATCCCGGGTCTTTC	3	0.000625272
ACTATTTTTCTGTACTGGTCT_TTTGTTGCCGCTATTGCTTACGGTGGTACTACCAAT_GTTGTTTATGAC	3	0.000625272
ACTATTTCTCTGGCTCTGGCT_CTTGTTGCCACTATTAATGACGGTGGTACTACCAAT_GTTTACTACGGTTCTGGTGTTACTCTTGCT	3	0.000625272
ACTATTTCTCTGGACTCTGTT_CTTGTTGCCGGTATTACTACTGGTAGTAGTACCAAT_GTTTCTGTTTTCCGTTGGCATGCTTTTCCG	3	0.000625272
ACTATTTCTCTGGACTCTGTT_TTTGTTGCCACTATTACTGACGGTGGTAATACCTAT_GCTTCTCAGGACGGTATCGACGGTGACCCGTACACTTATACT	3	0.000625272
TCTATTTCTCGTTACGCTGTT_TTTGTTGCCGCTATTGATGTTGGTAGTAGTACCTAT_GCTGGTTACCGTGACCGTCGTTCTTTCCG	3	0.000625272
ACTATTTCTCTGGACTCTTAC_CTTGTTGCCACTATTGGTGGTGGTACTAATACCAAT_GCTTACGCTACTCGTGACGTTCGTTTTCTG	3	0.000625272
TCTATTTCTCGTTACGCTGTT_CTTGTTGCCGCTATTGGTACTGGTAGTATTACCAAT_GCTCATGCTGAAGGTGTTGACCGTTCTTCTGACGACCTT	3	0.000625272
ACTATTTCTCTGGACTCTTAC_CTTGTTGCCGCTATTAATGGTGGTGCTAGTACCAAT_GCTGTTAAACTGTCTATCGAACCGGACGAAATCTTCCTTCGT	3	0.000625272
TCTATTTCTCGTTACGCTGTT_CTTGTTGCCGCTATTGATCGTGGTAGTACTACCTAT_GTTGCTTACACTTCTTACATCCGTGGTTTCGTTTCCTTATC	3	0.000625272
ACTATTTCTCTGGCTCTGTAC_TTTGTTGCCGCTATTAATGTTGGTGCTATTACCAAT_GTTTCTACTCGTGTTGTTTACGTTCTGGTTTGGGACTTTGAC	3	0.000625272
TATATTTTTACTTACGAAGCT_TTTGTTGCCACTATTAATGGTGGTGGTACTACCAAT_GCTATCTACGTTTACCTGACTTGGGCTCTGTACGCTTATGCT	3	0.000625272
ACTATTTCTCTGGCTCTGTAC_TTTGTTGCCGCTATTGGTGTTGGTAGTATTACCTAT_GTTTTCCAGTACTACACTTACTCATCTCTTACGGTTATGGT	3	0.000625272
TCTATTTCTCGTTACGCTTAC_CTTGTTGCCGGTATTGCTTTCGGTGCTATTACCAAT_GTTTACACTTACGCTCCGTACCGTCATACT	3	0.000625272
TATATTTTTACTTACCTGTCT_TTTGTTGCCAGTATTGATTCTGGTGCTATTACCAAT_GTTGGTCGTCAGGAATCTGACGACTATACT	3	0.000625272
ACTATTTCTCTGGACTCTACT_CTTGTTGCCACTATTGGTCGTGGTGCTAATACCAAT_CATGTT	3	0.000625272
TCTATTTCTCGTTACGACGAC_TTTGTTGCCGGTATTAATTCTGGTGCTAATACCTAT_GCTTACTTCTACTACGACCAGTTCGTTCTGGCTAACTTTAAC	3	0.000625272
ACTATTTCTCTGGCTATCTTC_TTTGTTGCCGGTATTACTTACGGTAGTATTACCAAT_GGCTTACCGTGTTTGGTACGACTCTCGTGACGACCCGCATTTC	3	0.000625272
TCTATTTCTCGTTACGACTAC_TTTGTTGCCGCTATTGGTGACGGTGCTAGTACCAAT_GCTACTTACGGTTACTACTACGACCTTTAC	3	0.000625272
ACTATTTTTCTGTACTCTTAC_TTTGTTGCCGCTATTAATTCTGGTAGTAATACCAAT_GCTCTGCTGACTCTGTCTGGTTCTCTTAC	3	0.000625272
ACTATTTCTCTGGCTATCTGGTTC_CTTGTTGCCGGTATTAGTCTGGGTAGTAATACCAAT_GCTGACGCTGGTGCTCGTTACTCTTTTGTT	3	0.000625272
ACTATTTTTCTGTACTCTTAC_TTTGTTGCCGGTATTGGTCTGGGTGCTATTACCAAT_GCTGACCTGTACACTTACGAATCTATGAC	3	0.000625272
TCTATTTCTCGTTACGACTAC_CTTGTTGCCGGTATTGCTGGTGGTACTAGTACCAAT_GTTCCGGACGGTTACTACCATGGTTCTTCTGGTAACTTTGGT	3	0.000625272
ACTATTTTTCTGTACTCTTCT_CTTGTTGCCACTATTGGTGAAGGTGGTATTACCTAT_GTTTCTACACTGCTTACACTTCTCATCAG	3	0.000625272
ACTATTTCTCTGGCTATCGCT_TTTGTTGCCGCTATTAGTAACGGTAGTAGTACCAAT_GCTTACGGTTACTTCTACGGTACTCATGGT	3	0.000625272
TATATTTTTACTTACGACCTG_CTTGTTGCCGCTATTACTTTCGGTACTAGTACCTAT_GCTTCTGAAGACCCGGGTGGTTACCTTACT	3	0.000625272
ACTATTTCTCTGGCTCAGCAG_CTTGTTGCCAGTATTACTTACGGTACTAATACCTAT_GTTCAGTACACTAAAGGTCCGTCTTTTTCT	3	0.000625272
ACTATTTCTCTGGCTAACTGG_CTTGTTGCCGGTATTGCTTCGGTGCTAATACCTAT_GCTCCGGCTGTTCTGAAAGACTGGTATGTT	3	0.000625272
ACTATTTTTCTGTACTCTTAC_TTTGTTGCCGGTATTAGTTACGGTGGTACTACCAAT_GCTGGTGTTACTGTTACTAACGGTTATTAC	3	0.000625272
ACTATTTCTCTGGCTCAGGGT_CTTGTTGCCGCTATTAATACTGGTGCTAGTACCAAT_GCTTGGTCTTCTCCGACTCATATCTATGAC	3	0.000625272
TCTATTTCTCGTTACGACTCT_TTTGTTGCCAGTATTGCTACTGGTACTACTACCAAT_GCTGGTTGGGACGAAATCACTGGTCTTCCG	3	0.000625272
TCTATTTCTCGTTACGACTCT_CTTGTTGCCGGTATTGGTTACGGTGGTACTACCAAT_GTTGTTGACCCGTCTCGTATCTCTCATCCG	3	0.000625272
ACTATTTCTCTGGCTACTCAC_CTTGTTGCCACTATTACTTACGGTGGTATTACCAAT_GTTGTTTCTGGTCGTCCGCTGGACTATGAA	3	0.000625272
ACTATTTCTCTGGCTACTCCG_TTTGTTGCCGGTATTAGTCCGGGTGGTACTACCTAT_GTTACTTCTGTTTACACTGGTGCTTCTATCTACTGGTATTCT	3	0.000625272
TCTATTTCTCGTTACGACTCT_CTTGTTGCCGCTATTGATTCGGTACTAATACCTAT_GCTTCTGGTTACCCGGACGCTTCTGGTCCGTACTACTATCCG	3	0.000625272
TATATTTTTACTTACGACCCG_CTTGTTGCCAGTATTGGTTACGGTGCTAATACCAAT_GTTGACTCTTCGTTGACACTAAACGTGCTTACATGAC	3	0.000625272
TATATTTTTACTTACGACCCG_CTTGTTGCCGCTATTGCTTACCGGTAGTAGTACCAAT_GCTCTGACTTACCCGGACAACACTCATTCT	3	0.000625272
ACTATTTTTCTGTACTCTTAC_TTTGTTGCCAGTATTGATGCTGGTGGTATTACCAAT_GCTCGTTACGAAACTTCTTTCCAGACTTACGGTTCTCATTCT	3	0.000625272
TCTATTTCTCGTTACGACGTT_CTTGTTGCCAGTATTGGTGTTGGTAGTAATACCAAT_GTTCGTCCGATCGACACTTACGACCGTGTTTACGCTCTTGAA	3	0.000625272
ACTATTTCTCTGGCTCATACT_TTTGTTGCCAGTATTACTTCTGGTGGTAATACCAAT_GTTGGTAACCTGGTTTACTCGTTTTTACT	3	0.000625272
TATATTTTTACTTACGACCCG_TTTGTTGCCAGTATTGCTGGTGGTACTAATACCTAT_GTTCCGACTCAGTACATCCTGTACCCGCCGACTCTGCATGGT	3	0.000625272
TCTATTTCTCGTTACGACGTT_TTTGTTGCCACTATTGGTGGTGGTGCTACTACCTAT_GCTCCGGCTGGTTACAACACTACTCATATC	3	0.000625272
ACTATTTCTCTGGCTACTGAC_CTTGTTGCCACTATTAGTGCTGGTGGTAGTACCTAT_GTTGACTTCCCGTACGACGACGGTCATGCT	3	0.000625272
TCTATTTCTCGTTACGACTAC_TTTGTTGCCGGTATTGCTTACGGTACTAGTACCTAT_GCTCAGGTTCCGGACGGTGTTTACTGGTACACTTACTATGGT	3	0.000625272
TCTATTTCTCGTTACGACGTT_TTTGTTGCCAGTATTAGTGACGGTGGTATTACCTAT_GTTCCGCTGCTGTACGACCCGGACACTGACTCTCAGCATCCG	3	0.000625272
ACTATTTCTCTGGCTCAGTAC_CTTGTTGCCAGTATTAGTTACGGTATTACCTAT_GCTCAGTACGCTACTGACGCTGCTCGTCTGGCTTACCTTCTG	3	0.000625272
ACTATTTTTCTGTACTCTTAC_TTTGTTGCCAGTATTGGTTACGGTGCTAGTACCTAT_GTTGGTCTGCTGTACTACTCCGCTGTACAACTACTACCATACT	3	0.000625272
ACTATTTCTCTGGCTACTGGT_CTTGTTGCCGCTATTACTACTGGTACTATTACCAAT_GTTGCTGGTCCGCAGGACGGTCTGTTTCAG	3	0.000625272
ACTATTTCTCTGGCTACTGGT_TTTGTTGCCGCTATTAGTTACGGTGCTACTACCAAT_GCTTGGCGTTACTACTACCGTGACGACAACAACGCTCTTGCT	3	0.000625272
ACTATTTCTCTGGCTCAGGTT_TTTGTTGCCGCTATTGATCGTGGTAGTAGTACCAAT_GCTGCTCTGATCACTGCTTACTCTCGTTACTACCCGCATCCG	3	0.000625272
TCTATTTCTCGTGTTTACTGG_CTTGTTGCCAGTATTGCTTACGGTGGTACTACCTAT_GCTTCTGCTGGTGTTACTGGTTTCCATTAC	3	0.000625272
ACTATTTCTCTGGACGGTTAC_TTTGTTGCCGCTATTGATAAAGGTGCTATTACCTAT_GCTTCTGACCCGGGTATCGCTGTTCGTCGTCCGACTCATGTT	3	0.000625272
TATATTTCTACTACTGGTCTG_CTTGTTGCCAGTATTGGTCCGGGTAGTAGTACCAAT_GCTACTTCTAAAGACTGGCTGGAACTTACT	3	0.000625272
ACTATTTTTCTGTACTACTGG_TTTGTTGCCGCTATTGATCTGGGTAGTACTACCAAT_GCTATCAACGAAGACGACGACTACCATTAC	3	0.000625272
ACTATTTCTCTGGCTGTTGCT_CTTGTTGCCGCTATTAGTGCTGGTAGTACTACCTAT_GCTCCGGACACTTCTGCTATCCGTCTTGTT	3	0.000625272
ACTATTTCTCTGGACGTTATC_TTTGTTGCCGGTATTACTTCTGGTGGTACTACCAAT_GTTCTGTCTTACTCTGGTGTTTACTTTTCT	3	0.000625272
ACTATTTCTCTGGCTGTTGCT_CTTGTTGCCACTATTGGTGAAGGTACTAGTACCAAT_GT	3	0.000625272
ACTATTTCTCTGGCTGTTGAC_CTTGTTGCCACTATTGGTTGGGGTGGTAATACCTAT_GCTGTTCCGTACCGTGACTACGCTTACTACTACGGTTTTCTG	3	0.000625272
TATATTTTTACTTACGCTCCG_TTTGTTGCCGCTATTGCTGTTGGTGCTACTACCAAT_GTTTGGCTGTGGTACATCAACTACTATATC	3	0.000625272
ACTATTTTTCTGTACTACTTC_TTTGTTGCCACTATTGGTTCTGGTACTATTACCAAT_GTTAACACTTTGGTCTTACCCGGACGCTGACCCGGCTCTTTACATC	3	0.000625272
ACTATTTCTCTGGACGTTCTG_CTTGTTGCCACTATTACTTACGGTGCTAATACCAAT_GTTGCTCTGCTGCTGGGTTACGGTCAGCGTGACTCTCATACT	3	0.000625272
TCTATTTCTCGTTACGGTTAC_CTTGTTGCCGGTATTGATACTGGTAGTAGTACCTAT_GTTGTTTTCTTCTACACTTACGACAAATTCACTTACTATTAC	3	0.000625272
TCTATTTCTCGTTACCGTTGG_TTTGTTGCCGCTATTACTTACGGTGCTATTACCAAT_GCTCAGTCTCCGGTTTCTATCTCTCATAAC	3	0.000625272
ACTATTTTTCTGTCGGTCTG_CTTGTTGCCGCTATTGGTTACGGTGGTACTACCAAT_GTTCGTCGTCATTCTAACGTTTACGGTACTGACATCTATTAC	3	0.000625272
TATATTTTTACTTACGCTCCG_CTTGTTGCCAGTATTAGTCGTGGTACTACTACCAAT_GCTGACCATCGTGGTCGTTCTGAATTTCGT	3	0.000625272
ACTATTTTTCTGTCGCTTAC_CTTGTTGCCGGTATTACTGGTGGTGGTACTACCTAT_GCTATCCCGGTTCTGCATGGTCTGTACGACATCGACTTTATC	3	0.000625272
ACTATTTTTCTGTACTACTTC_TTTGTTGCCGCTATTACTACTGGTAGTAATACCAAT_GCTGTTATCCTGCATTACGACTACTATCAG	3	0.000625272
ACTATTTCTCTGGACGTTGCT_TTTGTTGCCGGTATTACTTCGGTGCTAGTACCAAT_GCTACTGTTGACGTTGAAGACATCCTTCTG	3	0.000625272
ACTATTTTTCTGTACTACTTC_TTTGTTGCCGGTATTGATACTGGTACTACTACCTAT_GTTATCACTACTATCTACTACCGTTACACTTACCAGCTTGTT	3	0.000625272
TCTATTTCTCGTTACGGTTAC_CTTGTTGCCACTATTGGTGACGGTAGTACTACCAAT_GCTCCGGACGACGAATCAACAACTACGACGGTTACCATTCT	3	0.000625272
ACTATTTTTCTGTCGCTGAC_TTTGTTGCCACTATTAGTCCGGGTAGTAATACCTAT_GTTGACGACGACGTTTACTTCACTCCGGTTGAAGCTTTTTAC	3	0.000625272
ACTATTTCTCTGGACGTTGGT_TTTGTTGCCAGTATTGGTCGTGGTAGTATTACCTAT_GCTGTTTACGACGGTGCTGGTAAATATGAA	3	0.000625272
TATATTTTTACTTACGCTATC_TTTGTTGCCGGTATTGATATCGGTGGTAGTACCAAT_GTTATCGGTGACTACACTGGTCATTACTACTACTACCTTGGT	3	0.000625272
ACTATTTCTCTGGACGTTACT_TTTGTTGCCGCTATTGGTTACGGTGGTAGTACCAAT_GTTGTTTACGGTGCTGGTGACTTCTATTAC	3	0.000625272
ACTATTTCTCTGGACGTTGTT_TTTGTTGCCGGTATTAATCGTGGTACTATTACCT_GTTGAAGACTCTTACGGTCGTGCTATCCTGGACACTTATGTT	3	0.000625272
TCTATTTCTCGTTACGGTTAC_TTTGTTGCCAGTATTAATGTTGGTGGTAATACCAAT_GTTTACCGTGACGCTTGGTACCCGCTTTAC	3	0.000625272
ACTATTTCTCTGGCTGTTGTT_CTTGTTGCCAGTATTAGTCATGGTAGTATTACCTAT_GCTTCTTGGGTTGACTTCGACTACCTGTCTTACGCTCATTTC	3	0.000625272
TATATTTTTACTTACCGTTCT_CTTGTTGCCAGTATTGATGCTGGTACTAGTACCTAT_GTTAACGACCTGTCTGAAGGTCCGCCGCGTCCGGACTTTGAA	3	0.000625272
ACTATTTCTCTGGACGGTTCT_CTTGTTGCCGCTATTGATGGTGGTGGTAATACCTAT_GCTTCTTACGAAGAAACTCTGGAAGTTGTTTACTACCATCCG	3	0.000625272
TCTATTTCTCGTTACCGTGTT_TTTGTTGCCGCTATTGATACTGGTAGTAGTACCAAT_GTTTCTGACAAAGCTCAGCCGACTTTTTAC	3	0.000625272
TCTATTTCTCGTTACCGTGTT_TTTGTTGCCGGTATTACTTCTGGTGCTAGTACCTAT_GCTGACCCGCCGGTTGGTGTTCCGCATTAC	3	0.000625272
TCTATTTCTCGTTACGGTTCT_CTTGTTGCCAGTATTGATGCTGGTGGTAGTACCAAT_GCTTACCCGGCTCTGATCGGTACTTACGGTTACGGTTATCAT	3	0.000625272
ACTATTTCTCTGGACGTTACT_TTTGTTGCCGGTATTACTGCTGGTGCTACTACCAAT_GTTTACTCTAACGACGACGCTACTCATTAC	3	0.000625272
TATATTTTTACTTACCGTTCT_TTTGTTGCCGCTATTACTATCGGTGCTACTACCAAT_GCTGCTCGTTACCGTTACTACCGTCTTTAC	3	0.000625272
ACTATTTCTCTGGACTACCGT_TTTGTTGCCGCTATTGGTACTGGTAGTAATACCAAT_GTTTACGACACTCTGCAGGTTTCTCATCCG	3	0.000625272
TCTATTTCTCGTTACGGTGAC_CTTGTTGCCGGTATTAATGACGGTGGTAGTACCTAT_GCTCAGGACGTTTACCAGTACAACCTTGCT	3	0.000625272
ACTATTTTTCTGTACTTCGAC_CTTGTTGCCGGTATTGCTATCGGTGGTATTACCAAT_GCTCGTAAATACCTGAACGGTACTGTTTACGTTGACGTTTATGGT	3	0.000625272
ACTATTTTTCTGTACTCTGAC_TTTGTTGCCAGTATTAGTATCGGTACTAATACCAAT_GCTCAGGACGCTCGTTCTCTGGACCTTGCT	3	0.000625272
ACTATTTCTCTGGACTCTAAA_TTTGTTGCCGGTATTGATACTGGTAGTAATACCAAT_GCTTACACTGCTTACGCTTACGGTTATTAC	3	0.000625272
ACTATTTCTCTGGACTACTAC_TTTGTTGCCGCTATTGGTCTGGGTACTACTACCAAT_TGACTCTGGTCCGGACATCTACCATGAA	3	0.000625272
TATATTTTTACTTACGACTAC_TTTGTTGCCGCTATTGATGGTGGTACTACTACCTAT_GCTTACTACTCTTACCCGTACCAGCTTGGT	3	0.000625272
ACTATTTCTCTGGCTGACCGT_CTTGTTGCCAGTATTGATGTTGGTGGTATTACCTAT_GCTTGGACTCAGCAGCTGTCTAACTACGGTACTACTCTTTAC	3	0.000625272
TCTATTTCTCGTTACGAATCT_CTTGTTGCCACTATTAATTACGGTGCTAATACCAAT_GTTTCTACTCAGCAGTACGCTGACTTTGGT	3	0.000625272
ACTATTTCTCTGGCTGACTAC_CTTGTTGCCACTATTAATACTGGTGCTATTACCTAT_GCTTACTTCGCTGGTTTCGACCTTCTG	3	0.000625272
TCTATTTCTCGTTACGAAGAA_TTTGTTGCCGGTATTAATCCGGGTACTACTACCTAT_GCTCAGACTCCGTCTGACCATTCTTACAACGGTTACCTTGAC	3	0.000625272
ACTATTTTTCTGTACTCTCGT_CTTGTTGCCGCTATTGCTACTGGTGGTAGTACCTAT_GCTTCTGCTTCTTACGACAAATACTCTACTGTTATCTATGAC	3	0.000625272
ACTATTTCTCTGGCTGACGGT_CTTGTTGCCGGTATTGATGGTGGTGCTAGTACCTAT_GTTCGTGAAATCCCGTACTACGGTTATCAG	3	0.000625272
ACTATTTTTCTGTAC_CTTGTTGCCAGTATTAATTTCGGTGGTATTACCAAT_GCTAACACTCATAAATACGACGACCTGGCTGAAGTTTATTCT	3	0.000625272
ACTATTTCTCTGGACTACGTT_TTTGTTGCCACTATTAATGACGGTAGTAGTACCAAT_GCTTGGTGGGACGCTCGTGGTGCTTATCAT	3	0.000625272
TCTATTTCTCGTTACGGTATC_TTTGTTTTACTTACGGTGCTACTACCTAT_GTTCAGGCTTACTACGGTGGTACTCTTGC	3	0.000625272
ACTATTTTTCTGTACTTC_CTTGTTGCCGCTATTAATGCCGGTAGTACTACCTAT_GTTTCTTACTTCCGTGCTGACGTTCTGGGTACTCTGCATTCT	3	0.000625272
ACTATTTCTCTGGCTGACGGT_CTTGTTGCCGGTATTGATACTGGTAGTATTACCTAT_GTTGTTTACCGTTACGTTACTCCGTGGCAGTGGGTTTATTAC	3	0.000625272
TCTATTTCTCGTTACGGTATC_TTTGTTGCCACTATTACTTGGGGTAGTAATACCTAT_GTTCGTGCTGGTTACTCTGTTGTTCATAAA	3	0.000625272
ACTATTTCTCTGGACTACTAC_CTTGTTGCCGCTATTACTAAAGGTACTAATACCAAT_GTTGTTAACTACGCTGACTACACTTACGGTTACCCGCATTGG	3	0.000625272
ACTATTTCTCTGGACTACTAC_CTTGTTGCCGCTATTACTCGTGGTACTAGTACCAAT_GTTTCTTGGGCTCAGTACGTTGACCGTCAGCGTGACCATGGT	3	0.000625272
ACTATTTCTCTGGACTACTAC_CTTGTTGCCGCTATTGATCGTGGTGCTATTACCTAT_GCTATCGGTTACGGTGTTGGTAACCGTGACCCGCGTTTTCTG	3	0.000625272
TATATTTTTACTTACGACTAC_TTTGTTGCCAGTATTAGTCCGGGTGGTAGTACCAAT_GTTAACGGTTACATCTACTCTTACGGTTACGACTACTATGAC	3	0.000625272
TCTATTTCTCGTTACGAATAC_CTTGTTGCCACTATTGGTTCTGGTGGTAGTACCTAT_GTTCGTGGTCAGTACGGTTCTAAACTTGGT	3	0.000625272
TATATTTTTACTTACCTGTAC_CTTGTTGCCGGTATTAATACTGGTGCTATTACCTAT_CTGACGTTGCTAACTCTACTGGTCTTCTG	3	0.000625272
ACTATTTTTCTGTACTTCTAC_TTTGTTGCCGGTATTAGTTACGGTAGTACTACCTAT_GCTTACTACCCTGAACCTGTTCTACGACTACTCTTTTTCT	3	0.000625272
ACTATTTCTCTGGACTACTAC_TTTGTTGCCACTATTGCTCAGGGTGCTAATACCTAT_GCTACTTCTCAGATCTACCTGGACCTTTAC	3	0.000625272
ACTATTTCTCTGGACTACTAC_TTTGTTGCCACTATTGGTGGTGGTAGTACCAAT_GTTAAAGACCCGCGTGTTGACCAGACTGACTACTTCCATTCT	3	0.000625272
ACTATTTCTCTGGCTGACGAC_CTTGTTGCCACTATTACTAACGGTACTACTACCAAT_GCTTCTCACCCGCGTCTGACTGACTACCCGCCGTTTTAC	3	0.000625272
ACTATTTCTCTGGCTGACGAA_TTTGTTGCCAGTATTGGTCTGGTAGTAGTACCAAT_GCTTACTACTACCGTACTGCTAACTTTGCT	3	0.000625272
TCTATTTCTCGTTACGAATCT_CTTGTTGCCACTATTGCTGACGGTGCTAATACCTAT_GTTGCTTACCCGGAAGAACTGACTTCTTGGAAATTTTAC	3	0.000625272
ACTATTTCTCTGGCTGGTACC_TTTGTTGCCGGTATTGATCGTGGTAGTAATACCTAT_GTTACTTACCATGACACTCTGCGTACTGACGCTGACTTTACT	3	0.000625272
TCTATTTCTCGTTACCTGGAA_CTTGTTGCCGTATTGGTGGTAGTAGTACCTAT_GCTAACACTCAGTCGCTAACCTGGACATCGACAACCTTACT	3	0.000625272
TCTATTTCTCGTTACCGTG_TTTGTTGCCACTATTAATGGTGGTGCTATTACCAAT_GTTTACGGTCCGTACGACGGTGACACTTACTACCTGTATCGT	3	0.000625272
ACTATTTCTCTGGCTTACACT_CTTGTTGCCAGTATTAATCCGGGTGGTACTACCAAT_GTTCATCAGTACTACTTCATCGGTCATTAC	3	0.000625272
ACTATTTCTCTGGACTACCGT_CTTGTTGCCGCTATTGGTCTGGGTACTAATACCAAT_GCTCTGTCTTCTTACCGTTACTCTTATGAC	3	0.000625272
ACTATTTCTCTGGACTACCGT_CTTGTTGCCGGTATTGCTTACGGTGGTAGTACCAAT_GTTGCTACTCAGCTGGAACGTGTTTATAAC	3	0.000625272
ACTATTTTTCTGTCCCGGCT_TTTGTTGCCAGTATTAGTGGTGGTACTAATACCTAT_GCTGACTACGACATCCAGCGTGGTGACCAGTACATCCATGAC	3	0.000625272
TCTATTTCTCGTTACGGTGAC_CTTGTTGCCGGTATTAGTACTGGTGCTAGTACCAAT_GCTCCGGACAAATGGACTGTTGACTACGACTCTCCGCTTGGT	3	0.000625272
ACTATTTTTCTGTCCGTTC_CTTGTTGCCCTATTGATGACGGTGGTAATACCTAT_GCTGTTTACTTCCAGAACTCTACTCATCAG	3	0.000625272
ACTATTTTTCTGTCCGTTGG_TTTGTTGCCGCTATTACTTGGGGTACTAGTACCAAT_GTTGACCCGGCTGTTTGGCTGTACCATCAT	3	0.000625272
ACTATTTCTCTGGACTACACT_TTTGTTGCCGGTATTAGTCATGGTAGTAATACCAAT_GCTTACGACTCTTCTTACTGGGCTTTTGAA	3	0.000625272
ACTATTTCTCTGGACTACACT_TTTGTTGCCGGTATTACTTACGGTGGTAGTACCAAT_GTGCT	3	0.000625272
ACTATTTCTCTGGACGTTTAC_TTTGTTGCCAGTATTAATGCTGGTACTAATACCAAT_GCTTCTACTCTGACTACTACGGTTATTAC	3	0.000625272
ACTATTTTTCTGTCGACGAA_CTTGTTGCCAGTATTGCTGGTGGTGCTACTACCTAT_GCTCCGTCTTTCTGGGGTAAAACTTTTGCT	3	0.000625272
ACTATTTCTCTGGACGTTTAC_TTTGTTGCCGCTATTAGTGAAGGTGCTAGTACCAAT_GTTGAAGCTGGTGTTACTGAAGCTCTTTCT	3	0.000625272
ACTATTTCTCTGGCTGGTTTC_CTTGTTGCCACTATTAGTGTTGGTGGTACTACCTAT_GCTTCTTACTACTACCCGGGTTACCTTTCT	3	0.000625272
ACTATTTTTCTGTACTAC_TTGTTGCCGCTATTAATACTGGTACTATTACCTAT_GTTACTTTGGCCGGACGCTTACTGGCCGGAATCTAACCATTAC	3	0.000625272
TATATTTTTACTTACGCTATC_TTTGTTGCCAGTATTAATCTGGGTGCTATTACCAAT_GCTTACCCGGTTCGTGACGAATGGCTGCTGTCTTACTATGAC	3	0.000625272
ACTATTTCTCTGGCTGGTTCT_TTTGTTGCCGCTATTGGTAAAGGTGCTAATACCTAT_GCTGTTTACACTTACAACGCTTACTACATCTACCGCTATGCT	3	0.000625272
ACTATTTTTCTGTACTAC_TTTGTTGCCGGTATTAGTCGTGGTGCTAGTACCAAT_GCTCGTGACGCTACTGACACTGGTCATGAC	3	0.000625272
ACTATTTCTCTGGCTGGTTAC_CTTGTTGCCAGTATTAATGCTGGTGCTACTACCAAT_GTTCCGTACCTGGGTTACCGTCGTCATGAC	3	0.000625272
TCTATTTCTCGTTACGGTGGT_CTTGTTGCCGGTATTGGTGACGGTAGTAGTACCAAT_GTTGACATCGACTACGCTAAACTGCATTAC	3	0.000625272
TCTATTTCTCGTTACGCTTCT_TTTGTTGCCGCTATTGGTCATGGTGTACTACCAAT_GTTGCTAAAGACCAGACTTACGCTCATGAC	3	0.000625272
ACTATTTCTCTGGACTACAAA_TTTGTTGCCGGTATTGCTCATGGTGGTATTACCTAT_GTTTACCATTACTCTGAAATCCATATCTCTCGTGTTCATTCT	3	0.000625272
TATATTTTTACTTACCTGCTG_TTTGTTGCCGGTATTACTTCGGTGGTACTACCAAT_GCTGACAAAACTACTGTTAACCCGTATTCT	3	0.000625272
TATATTTCTACTGCTCGTGAC_TTTGTTGCCGGTATTGATTACGGTGGTAATACCAAT_GCTGACTGGGTTGACACTTACTC	3	0.000625272
ACTATTTCTCTGGACTACACT_CTTGTTGCCGCTATTAATGCTGGTGCTACTACCTAT_GTTGACTTCGGTGACGACGACCAGCAGAACGCTTACTTTGAC	3	0.000625272
ACTATTTCTCTGGACTACACT_CTTGTTGCCGGTATTAGTGACGGTAGTACTACCTAT_GCTCGTGCTTCTCGTTACGACTACCAGAAAGGTTACCATTAC	3	0.000625272
TCTATTTCTCGTTACGGTGGT_CTTGTTGCCAGTATTGCTGACGGTACTAGTACCAAT_GCTACTGTTCATCTGGGTGTTTCTGCTGGTTACTGGCATTGG	3	0.000625272
ACTATTTCTCTGGACTACACT_TTTGTTGCCAGTATTAGTGCTGGTACTATTACCTAT_GTTTCTCTGTCTAACTACATCCTTACT	3	0.000625272
TATATTTTTACTTACCTGGAC_CTTGTTGCCAGTATTAGTACTGGTACTATTACCTAT_GCTGTTGGTTCTGACGACCCGCGTACTGGTCTGCGTCTTCTG	3	0.000625272
ACTATTTCTCTGGACTACACT_TTTGTTGCCGCTATTAGTCCGGGTAGTACTACCAAT_GCTTACAAACGTCGTTGGTCTTACTATGAC	3	0.000625272
ACTATTTTTCTGTACTCCAT_TTTGTTGCCACTATTGGTTCTGGTGCTAATACCAAT_GTTTACGACTACGACGGTGGTTCTTATGAC	3	0.000625272
TCTATTTCTCGTTACGGTGAC_CTTGTTGCCGGTATTGGTTACGGTGGTAGTACCAAT_GTTTACGACCCGGCTCCGATCACTGCTGCTGCTTCTTTTAC	3	0.000625272
ACTATTTCTCTGGACGGTTCT_TTTGTTGCCGCTATTACTGTTGGTAGTAATACCAAT_GTTTCTTACTCTCGTCAGTACCTGTTTCCG	3	0.000625272
ACTATTTTTCTGTACTCTAAC_TTTGTTGCCAGTATTGCTTACGGTGCTCTACCAAT_GTTGGTTACTCTGACTCTTACGTTTATTAC	3	0.000625272
TCTATTTCTCGTTACGGTGAC_TTTGTTGCCGGTATTACTTTCGGTGCTATTACCTAT_GCTTACTACGACGTTTGGTACCAGCATTCT	3	0.000625272
ACTATTTCTCTGGACGGTTCT_TTTGTTGCCGGTATTAGTTCTGGTGCTAATACCAAT_GTTATCGGTTACATCGTTGACATCCTTTCT	3	0.000625272
ACTATTTCTCTGGCTTACAAC_CTTGGTTGCCAATTAATCTGGGTGCTAATACCTAT_GTTGGTTACTACAAAGGTTGGGTTTACGCTGACGACCATGAA	3	0.000625272
TCTATTTCTCGTTACCGTTAC_CTTGTTGCCAGTATTACTGAAGGTGGTAATACCTAT_GTTCCGTTCCCGTACTACACTAACCAGCCGGCTCCGTATGTT	3	0.000625272
TATATTTCTACTGCTCGTACT_CTTGTTGCCGGTATTGGTTCTGGTGGTAATACCAAT_GTTCGTCATGGTTCTTACACTAACTATTCT	3	0.000625272
ACTATTTCTCTGGACGGTTC_CTTGTTGCCGCTATTAATGACGGTACTACTACCTAT_ATTGGTCTGACTGTTTACGACTACCTTCCG	3	0.000625272
TCTATTTCTCGTTACCGTTAC_CTTGTTGCCGCTATTAGTGCTGGTACTAATACCAAT_GCTTCTTACCAGCGTGACGCTTACTGGTCTCTGCAGCTTTCT	3	0.000625272
TCTATTTCTCGTTACGGTTAC_TTTGTTGCCGGTATTAATTTCGGTGGTACTACCTAT_GTTCAGGCTGAAGAACGTATCCAGTTTAAA	3	0.000625272
ACTATTTCTCTGGCTGTTTAC_TTTGTTGCCACTATTGGTGTTGGTAGTAGTACCAAT_GCTCCGGTTATCGGTTACGACGAAGACCTGACTGACCATTAC	3	0.000625272
TATATTTTTACTTACCGTTGG_CTTGTTGCCGCTATTGGTCTGGGTACTAGTACCTAT_GTTTACCCGGACGCTGTTGCTTTCGACGCTCAGGGTTTTCAG	3	0.000625272
TCTATTTCTCGTTACGGTTAC_TTTGTTGCCAGTATTGCTCGTGGTGCTACTACCAAT_GCTATCGGTCTGCGTGACTACTTCGGTATCCGTGGTCATCGT	3	0.000625272
TCTATTTCTCGTTACCGTTAC_TTTGTTGCCAGTATTGCTCTGGGTGCTACTACCAAT_GTTCTGCGTGGTGGTACTCCGGCTACTCGTTACGGTTTTGTT	3	0.000625272
TCTATTTCTCGTTACGGTTAC_TTTGTTGCCAGTATTGATTGGGGTGCTAGTACCAAT_GTTCAGGAAGCTACTGAACAGCGCTTACT	3	0.000625272
ACTATTTCTCTGGACGTTACT_CTTGTTGCCAGTATTGATATCGGTGCTATTACCTAT_GCTCGTGACTACACTTGGTCTACTATTAC	3	0.000625272
ACTATTTCTCTGGACGTTGTT_TTTGTTGCCGGTATTACTCGTGGTAGTAATACCAAT_GCTAAAGACGACACTGCTGTTGACTTTTGG	3	0.000625272
ACTATTTCTCTGGACGTTTAC_CTTGTTCCAGTATTGCTCGTGGTGGTATTACCAAT_GCTCCGCTGAACGCTACTTACGGTTTCCGTCGTTCTTTTAAA	3	0.000625272
ACTATTTTTCTGTACTAC_CTTGTTGCCGGTATTAATTGGGGTAGTACTACCAAT_GTTCAGGACTTCTCTGACATCATCGCTGACAACGACTTTCAG	3	0.000625272
ACTATTTTTCTGTACTCGAC_TTTGTTGCCAGTATTACTTACGGTAGTATTACCAAT_GCTATCCATTACTCTGCTGGTACTTATACT	3	0.000625272
TCTATTTCTCGTTACGGTGCT_CTTGTTGCCGCTATTGGTGACGGTAGTAATACCTAT_GTTCCGGACTCTGTTACTCCGGTTTATGCT	3	0.000625272
ACTATTTCTCTGGCTGGTGCT_CTTGTTGCCACTATTACTGACGGTAGTATTACCTAT_GCTACTCAGATCAAAGTTTACTACCTTATC	3	0.000625272
ACTATTTCTCTGGCTGGTGAC_CTTGTTGCCGGTATTGGTGCTGGTACTAGTACCAAT_GCTCCGGACGACGACCCGACTTCTTTTTTC	3	0.000625272
ACTATTTCTCTGGCTGGTGAC_CTTGTTGCCGCTATTAATGACGGTACTACTACCAAT_GTTTACAACGATACTGGACTGGTCATGCT	3	0.000625272
ACTATTTCTCTGGCTGGTGAC_CTTGTTGCCAGTATTGATGGTGGTACTAATACCAAT_GCTTACGCTTACGTTACTTACTACGGTTGGCAGGTTTATTGG	3	0.000625272
ACTATTTTTCTGTACTCTAAC_CTTGTTGCCACTATTACTCGTGGTACTAATACCAAT_GCTGCTGTTGACCAGGACTCTTACCATCAG	3	0.000625272
ACTATTTTTCTGTCCGTCCG_TTTGTTGCCGGTATTAGTTACGGTGCTAGTACCAAT_GTTGTTGGTTACGTTTACGTTGACACTGAAGTTTCTCATGCT	3	0.000625272
TCTATTTCTCGTTACCTGGGT_CTTGTTGCCGCTATTACTGTTGGTGGTACTACCAAT_GTTTCTGTTAACGTTTACACTTACCATACT	3	0.000625272
ACTATTTTTCTGTCCGGTACT_TTTGTTGCCACTATTACTCCGGGTGGTAATACCAAT_GCTTACGGTACTTTCGTTGCTTACCTTTGG	3	0.000625272
ACTATTTCTCTGGCTGGTCGT_TTTGTTGCCGGTATTGGTTACGGTACTAGTACCAAT_GCTTACTCTCTCGTACTTACCTGCTTGTT	3	0.000625272
ACTATTTCTCTGGACTACCCG_CTTGTTGCCGCTATTGCTTACGGTAGTACTACCTAT_GCATCCCGAACTACTACATCTACGACTTTGTT	3	0.000625272
TCTATTTCTCGTTACCTGGGT_CTTGTTGCCGGTATTGGTGACGGTGCTAGTACCAAT_GTTTCTCAGATCTACTACCTGTCTCATTAC	3	0.000625272
TATATTTTTACTTACCTGGAC_CTTGTTGCCGCTATTGGTCGTGGTACTAATACCTAT_GTTTCTGACGGTGACTACGACGGTTATCGT	3	0.000625272
TCTATTTCTCGTGTTTACTGG_CTTGTTGCCAGTATTGCTTACGGTGGTAATACCAAT_GCTTCTGTTGACGACTACGCTACTTCTCTGTCTTTTCAG	3	0.000625272
ACTATTTTTCTGTCTGCTGAC_CTTGTTGCCACTATTACTGACGGTGGTACTACCAAT_GCTAACCGTCTGTCTATCGACGGTTATGCT	3	0.000625272
ACTATTTTTCTGTACGGTTGG_TTTGTTGCCAGTATTGGTTCTGGTACTACTACCTAT_GTTAAATACACTTCTGCTCCGGGTCATTAC	3	0.000625272
ACTATTTTTCTGTCTCGTGCT_TTTGTTGCCAGTATTACTCCGGGTGCTAGTACCAAT_GCTACTGAAGACGCTGACTCTCCGGGTCTTTAC	3	0.000625272
ACTATTTTTCTGTACTACATC_CTTGTTGCCAGTATTACTTTCGGTGCTACTACCAAT_GCTAAAGCTACTTCTTACATCCAGACTCTGGTTGACCATGAA	3	0.000625272
ACTATTTCTCTGGGTCGTTCT_CTTGTTGCCGCTATTACTTACGGTGGTAGTACCAAT_GCTTGGGACCGCTGTTCTGTCGCTCCGTTCGGTTTTGTT	3	0.000625272
ACTATTTTTCTGTCTCGTCGT_CTTGTTGCCAGTATTAATTTCGGTACTAGTACCAAT_GCTTCTCAGCATGCTGGTTACGGTGACGACCGTAACTTTTGG	3	0.000625272
TCTATTTCTCGTTACTCTCAG_TTTGTTGCCGGTATTAGTACTGGTAGTATTACCTAT_GTTTACCTGGACACTTCTCCGGACTATTGG	3	0.000625272
ACTATTTCTCTGGACACTTTC_CTTGTTGCCGGTATTAATTACGGTAGTACTACCAAT_GTTCGTGGTCGTTACTACGCTTACACTTACTCTTACTATTAC	3	0.000625272
ACTATTTCTCTGGACACTTTC_TTTTTGCCGCTATTACTGTTGGTAGTAGTACCAAT_GTTGCTGACGGTTACTCTGACGTTCTGTGGTGGTTCTATTTC	3	0.000625272
TCTATTTCTCGTTACTCTAAA_TTTGTTGCCGGTATTAGTCCGGGTAGTAGTACCTAT_GTTCTGGGTTACGGTGTTGACGACAAAGGTGCTCAGTTTTCT	3	0.000625272
ACTATTTTTCTGTACTACCAT_TTTGTTGCCAGTATTGATGGTGGTGGTACTACCAAT_GCTGGTCCGGTTCTGAACTTCGTTCTGGGTTACTACCATTATTTC	3	0.000625272
ACTATTTCTCTGGACATCAAA_CTTGTTGCCACTATTAGTTCTGGTACTAATACCTAT_GTTTACACTTACGTTCTGCTGCGTCATTAC	3	0.000625272
ACTATTTCTCTGGACATCAAA_TTTGTTGCCGCTATTAGTGAAGGTACTAATACCTAT_GTTCCGGCTTCTGCTGTTGGTTCTCATGCT	3	0.000625272
TCTATTTCTCGTTACACTGTT_CTTGTTGCCGGTATTGGTTACGGTGGTAATACCTAT_GTTACTTACGTTAAAGGTCATTACCATCAT	3	0.000625272
TCTATTTCTCGTTACACTGTT_TTTGTTGCCACTATTGGTGGTGGTGCTACTACCTAT_GTTGTTTACGTTGAAGACCTGGTTGCTACTTTCGTTCATCCG	3	0.000625272
TATATTTTTACTTACGGTTAC_CTTGTTGCCAGTATTGCTGAAGGTGCTACTACCTAT_GCTTCTAAACAGGCTTACTCTCAGTTTTAC	3	0.000625272
ACTATTTTTCTGTCTCCGTTC_TTTGTTGCCGCTGTTCTGGTGGTAGTACCAAT_GCTCAGTACGTTTACTACTCTCAGTCTCTGCGTGTTTTTTGG	3	0.000625272
TATATTTTTACTTACCAGCGT_CTTGTTGCCAGTATTGGTGGTGGTGGTAGTACCAAT_GTTATCTCTCGTGACTACTACTCTTCTTACGCTGAATTTTCT	3	0.000625272
TCTATTTCTCGTTACTCACT_CTTGTTGCCAGTATTGATTACGGTGGTATTACCAAT_GTTGCTAAAGGTAACGACTACCCGTATCGT	3	0.000625272
TCTATTTCTCGTTACACTTAC_CTTGTTGCCACTATTAATTGGGGTGCTACTACCAAT_GTTTACACTTACTACTACTTCTCGGTGGTACTGGTTATTGG	3	0.000625272
ACTATTTCTCTGGACATCGCT_TTTGTTGCCAGTATTACTTACGGTACTATTACCAAT_GCTTACACTGACTACTACTACTTTTAC	3	0.000625272
ACTATTTCTCTGGACATCGCT_TTTGTTGCCGGTATTGATGTTGGTGCTACTACCTAT_GTTACTTACGTTTACCAGGGTTACGACAAACCGTCTCATCAG	3	0.000625272
ACTATTTCTCTGGGTCGTACT_TTTGTTGCCGCTATTGGTCGTGGTAGTATTACCAAT_GTTCGTTCTCCGGGTTACGCTACTACTGCTGTTTTCCTTTAC	3	0.000625272
TCTATTTCTCGTTACTAC_CTTGTTGCCGGTATTAATCTGGGTGGTACTACCTAT_GTTTCTGCTTACCTGGACACTGGTCATGTT	3	0.000625272
TCTATTTCTCGTTACTACTTC_TTTGTTGCCGGTATTGATCGTGGTAGTAATACCAAT_GTTAAAGGTCTGTACGACGACTACTATTAC	3	0.000625272
ACTATTTCTCTGGACATCTAC_TTTGTTGCCGCTATTGCTACTGGTGCTAATACCAAT_CTATCGCTCATCGTGGTGGTTACGGTCAGGTTTACGAACTTATC	3	0.000625272
TCTATTTCTCGTTACACTTAC_CTTGTTGCCAGTATTAATGTTGGTGCTATTACCTAT_GTTACGTTCCGGACCAGGGTTACTTTGAC	3	0.000625272
TATATTTTTACTTACGGTTAC_CTTGTTGCCACTATTGGTGACGGTAGTATTACCAAT_GCTACTCGTCATGGTATCTACTTGGT	3	0.000625272
TCTATTTCTCGTTACTCTAAC_CTTGTTGCCACTATTACTTACGGTGGTACTACCAAT_GCTGAATCTCAGTACGACATCGACGGTACTGCTCTGTATGAC	3	0.000625272
ACTATTTCTCTGGACACTGTT_TTTGTTGCCGCTATTAGTGGTGGTACTACTACCAAT_GTTCGTGACACTAACATCACTCAGTTTTAC	3	0.000625272
TCTATTTCTCGTTACTCTAAC_CTTGTTGCCACTAT_GGTGACGGTGGTTATTAC	3	0.000625272
ACTATTTTTCTGTCTCGTGCT_TTTGTTGCCGGTATTGCTGACGGTGCTACTACCAAT_GTTGGTGACTCTGACTCTACTCAGCTTGTT	3	0.000625272
TATATTTTTACTTACATCTTC_CTTGTTGCCACTATTGGTGTTGGTGGTATTACCTAT_GCTTACCGTGTTGGTGGTGTTGGTCTTTGG	3	0.000625272
TCTATTTCTCGTTACTCTGAC_TTTGTTGCCACTATTAATGTTGGTGCTACTACCTAT_GCTTACGTTGGTTCTGCTTACCGTTCTACTGGTGCTCTTCAG	3	0.000625272
ACTATTTCTCTGGGTCGTTAC_CTTGTTGCCAGTATTACTGTTGGTAGTACTACCAAT_GTTGACGTTGGTCCGGCTACTTACTTTGGT	3	0.000625272
ACTATTTCTCTGGGTCGTGGT_TTTGTTGCCACTATTACTGTTGGTAGTAATACCTAT_GCTGACCAGTACGACGAATACGCTCTTGGT	3	0.000625272
ACTATTTCTCTGGACACTGCT_TTTGTTGCCAGTATTGATGTTGGTACTAATACCAAT_GTTCATCCGCGTACTGTTGGTCATCTTGTT	3	0.000625272
ACTATTTCTCTGGGTCGTGGT_CTTGTTGCCGCTTTGCTTACGGTAGTAATACCAAT_GCTCGTACTTACTCACTACTGAAGACTTCTACGAATATTCT	3	0.000625272
ACTATTTCTCTGGACACTGCT_TTTGTTGCCGGTATTGATCCGGGTAGTATTACCAAT_GTTCTGGACTCTTACGACCTGGACTATTAC	3	0.000625272
ACTATTTTTCTGTACTACATC_CTTGTTGCCGGTATTACTGGTGGTAGTAGTACCAA_GTTGACTCTTCTGTTGGTGCTATCTATGCT	3	0.000625272
ACTATTTCTCTGGGTCGTGGT_CTTGTTGCCACTATTGGTCATGGTACTAATACCAAT_GTTTACTTCTCTAAATCTGGTCGTCATTAC	3	0.000625272
ACTATTTCTCTGGGTCGTGCT_TTTGTTGCCACTATTACTTCTGGTACTAGTACCAAT_GTTCAGGCTACTTCTAACTACGGTCTTGCT	3	0.000625272
TCTATTTCTCGTTACTCTCCG_TTTGTTGCCGGTATTAGTATCGGTAGTAATACCTAT_GCTTCTGAAGGTTCTCTGGTGTTTATGTT	3	0.000625272
TCTATTTCTCGTTACTCTCCG_TTTGTTGCCAGTATTAGTACTGGTACTAATACCTAT_GTTCCGGGTGGTCTGTCTCATCAGCTTGTT	3	0.000625272
ACTATTTCTCTGGACACTGAA_CTTGTTGCCAGTATTGGTACTGGTACTATTACCAAT_GCTTGGACTGACTGGTCTGCTAACCATTTC	3	0.000625272
ACTATTTCTCTGGACACTGTT_CTTGTTGCCACTATTACTTACGGTGGTACTACCAAT_GTTCCGTACCAGTACCGTGGTGACTTTCGT	3	0.000625272
TCTATTTCTCGTTACTCTGAC_CTTGTTGCCGCTATTGATGACGGTGGTATTACCTAT_GTTGTTGCTGAACCGTACAAAGTTAACCTGGAAAAACATGGT	3	0.000625272
TCTATTTCTCGTTACACTGAC_TTTGTTGCCGCTATTAATGACGGTGCTAATACCTAT_GCTGGTAAAGGTGCTCCGGAATACTTTGGT	3	0.000625272
ACTATTTCTCTGGACAACGTT_CTTGTTGCCACTATTAGTTACGGTAGTATTACCTAT_GTTGAAGACCAGTACCGTTCTTACGTTGTTGTTGACTATACT	3	0.000625272
ACTATTTCTCTGGACAACGTT_TTTGTTGCCGGTATTACTACTGGTGGTAGTACCAAT_GTTTCTTCGGTCGTGCTACTATCCAGCAGGACGGTGGTTTTTCT	3	0.000625272
TCTATTTCTCGTTACTCTGCT_TTTGTTGCCAGTATTACTTACGGTGCTAATACCTAT_GCTCCGGACGCTACTGGTGGTGACGACCTGGGTTACCATTAC	3	0.000625272
ACTATTTCTCTGGGTCGTTAC_TTTGTTGCCGGTATTACTGCTGGTACTAGTACCAAT_GCTTACGACTACTTCTACGGTCGTGTTTACGAAGAACATACT	3	0.000625272
ACTATTTCTCTGGGTCGTTAC_TTTGTTGCCGGTATTAATGGTGGTACTACTACCAAT_GCTGTTGTTCCGTCGTTTCTTACCATGCT	3	0.000625272
TCTATTTCTCGTTACACTGAC_CTTGTTGCCACTATTAGTTACGGTAGTAATACCTAT_GCTCTGGACGCTGCTCGTGGTGACCGTTACGACCAGCATTCT	3	0.000625272
ACTATTTCTCTGGGTCGTTAC_TTTGTTGCCAGTATTAGTATCGGTACTACTACCTAT_GTTGACGACTGGGCTTACTTCTCAAAGACGACGCTCTTTAC	3	0.000625272
ACTATTTCTCTGGGTCGTTAC_TTTGTTGCCACTATTGGTTGGGGTGGTAATACCTAT_GTTGACCGTAACCCGCCGGGTGCTCATCCG	3	0.000625272
ACTATTTCTCTGGACACTACT_CTTGTTGCCAGTATTACTTTCGGTGGTATTACCTAT_GCTGGTTACGTTCCGGACGACGCTTACCAGGACGACCATCCG	3	0.000625272
ACTATTTTTCTGTCTCGTGGT_CTTGTTGCCAGTATTGGTGACGGTACTAGTACCAAT_GTTGGTCAGAACTCTCTGAAACTTATTCT	3	0.000625272
ACTATTTCTCTGGACACTACT_CTTGTTGCCGGTATTGGTTTCGGTACTACTACCTAT_GTTATCCCGTACATCATCATCCGTTTTTTC	3	0.000625272
TCTATTTCTCGTTACTCTGAC_TTTGTTGCCAGTATTACTATCGGTACTATTACCTAT_GTTAACGTTACTAACCGTTCTCGTTATGCT	3	0.000625272
TCTATTTCTCGTTACACTGAC_TTTGTTGCCACTATTGCTTCTGGTGGTACTACCAAT_GCTGCTTCTTACTGGACTGGTATCGACTACTACTGGCATCCG	3	0.000625272
ACTATTTCTCTGGACACTCAG_CTTGTTGCCGGTATTGGTTACGGTACTACTACCAAT_GTTTACGGTGTTGACCGTGCTTCTTTTGGT	3	0.000625272
ACTATTTCTCTGGGTCGTTAC_CTTGTTGCCGGTATTACTGCTGGTAGTAGTACCAAT_GCTTGGGACGGTGGTAACGTTCCGGACCGTAAAACTTACTATTAC	3	0.000625272
ACTATTTCTCTGGGTCGTTAC_CTTGTTGCCAGTATTGATCATGGTGCTAGTACCAAT_GCTCCGCTGACTCGTAACCAGGCTGACTACGAATACCTTGCT	3	0.000625272
ACTATTTCTCTGGACACTCAT_TTTGTTGCCGGTATTACTCAGGGTACTACTACCAAT_GCTTACTACTACTGGGGTGTTCTGCTTGGT	3	0.000625272
TCTATTTCTCGTTACTCTCGT_TTTGTTGCCAGTATTAATTACGGTGGTACTACCAAT_GCTGGTCGTATCGGTTACGACGAACTTGCT	3	0.000625272
ACTATTTCTCTGGACACTTAC_CTTGTTGCCACTATTAGTTTCGGTAGTAGTACCAAT_GTTGACTTCCCGTACACTGGTGGTTATGGT	3	0.000625272
ACTATTTCTCTGGACACTTAC_CTTGTTGCCAGTATTAATGGTGGTGCTACTACCAAT_GTTAACACTGAATACTACGACGACCATGCT	3	0.000625272
TCTATTTCTCGTTACTGGACT_CTTGTTGCCAGTATTAGTCTGGGTACTACTACCAAT_GTTGACGACGACGAATCTCTCTTTTGAC	3	0.000625272
ACTATTTCTCTGGAATACGGT_TTTGTTGCCGGTATTGCTCTGGGTGGTAATACCAAT_GCTATCCCGGTTGTTACTCCGTCTTTTGGT	3	0.000625272
ACTATTTCTCTGGAATACGTT_CTTGTTGCCACTATTACTAACGGTACTAATACCAAT_GTTCGTTACGGTTACCAGGACCTTTTC	3	0.000625272
TCTATTTCTCGTTACAACTCT_CTTGTTGCCACTATTGGTTCTGGTGCTATTACCAAT_GTTCATTCTTACCGGTACTTACCCGCTTTCT	3	0.000625272
TCTATTTCTCGTTACAACTCT_TTTGTTGCCAGTATTAATTACGGTGGTAGTACTACCAAT_GTTGTTGACCTGAACTACCCGTACCATGGT	3	0.000625272
ACTATTTCTCTGGGTGAACAT_TTTGTTGCCGGTATTGCTTGGGGTAGTAGTACCTAT_GTTGTTTACACTATCCGTCGTACTACTTACAACTTCCATTAC	3	0.000625272
ACTATTTCTCTGGAATACGTT_TTTGTTGCCAGTATTAATCTGGGTAGTACTACCTAT_GTTTACGCTGACACTTTCTCTTCTTATGTT	3	0.000625272
ACTATTTCTCTGGAATACGTT_TTTGTTGCCGCTATTACTTACGGTGCTAATACCAAT_GTTCCGGCTTTCTCTAACCATGACGCTTGGGTTGACTTTAAC	3	0.000625272
TATATTTTTACTTACGTTAAC_CTTGTTGCCAGTATTACTTGGGGTGCTAGTACCAAT_GTTCGTCTGTCTGTTTACGACGACTGGGCTGACGACCATCGT	3	0.000625272
TCTATTTCTCGTTACAACTGG_TTTGTTGCCACTATTAGTGTTGGTAGTAGTACCAAT_GTTCAGCGTGGTGGTACTCAGTTCCAGGACGACGAATTTGCT	3	0.000625272
TCTATTTCTCGTTACAACTAC_TTTGTTGCCGGTATTAGTTCTGGTACTATTACCAAT_GCTAAAGCTGGTGCTGACCCGGTTTGGTGGCCGCATGAC	3	0.000625272
ACTATTTCTCTGGGTCTGTTC_TTTGTTGCCACTATTGGTGACGGTGCTAGTACCAAT_GTTGTTTCTGACCCGGACTACCCGTTTGAC	3	0.000625272
ACTATTTTTCTGTACGTTTGG_TTTGTTGCCGCTATTACTGTTGGTGCTAATACCAAT_GTTACTACTGCTGCTACTCATTCTTTTTC	3	0.000625272
TCTATTTCTCGTTACTGGCGT_TTTGTTGCCAGTATTGGTGACGGTAGTATTACCTAT_GTTCTGTCTGGTTACCGTTCTACTTGGTACCGTCGTTATCCG	3	0.000625272
ACTATTTTTCTGTCTCTGGTT_CTTGTTGCCGCTATTGCTATCGGTACTACTACCAAT_GCTGCTGTTGACTACGACTACCATCATGAA	3	0.000625272
ACTATTTCTCTGGGTGACAAC_TTTGTTGCCAGTATTGATCAGGGTACTATTACCTAT_GCTTACATCACTATCCATCGTGGTCATTAC	3	0.000625272
ACTATTTTTCTGTACGTTTAC_TTTGTTGCCGGTATTGCTTTCGGTACTAGTACCAAT_GCTTACACTGGTTACGACGACGAACATTGG	3	0.000625272
TATATTTTTACTTACACTTAC_CTTGTTGCCACTATTGCTGACGGTGCTATTACCTAT_GTTCATGAATTCGAATACTCTCTGCAGTACCGTTACCATTCT	3	0.000625272
TATATTTTTACTTACACTTAC_CTTGTTGCCAGTATTAATGGTGGTAGTAGTACCTAT_GCTGACTTCTACGACTCTCTATCGGTTACTCTTAC	3	0.000625272
ACTATTTCTCTGGGTGAATC_TTTGTTGCCAGTATTAGTCATGGTAGTACTACCAAT_GCTGTTGACCAGTACGGTACTTGACCATAAA	3	0.000625272
ACTATTTCTCTGGAATACATCCC_CTTGTTGCCACTATTAGTCTGGGTAGTAATACCTAAT_GCTCAGTACTACGTTGACTACACTTTTGAA	3	0.000625272
ACTATTTTTCTGTCTCTGGGT_CTTGTTGCCGGTATTAATGACGGTGCTACTACTAT_GTTAACTCTACTTACTACGACACTCAGACTTCTCATTAC	3	0.000625272
ACTATTTCTCTGGAATACCAG_CTTGTTGCCGCTATTGGTCTGGGTGGTACTACCAAT_GCTCATAAACATACTTACCGTGTTCTTACT	3	0.000625272
TCTATTTCTCGTTACAACGTT_TTTGTTGCCAGTATTGATGCTGGTGGTAGTACCTAT_GTTGTTTACATCCTGGTTCTGGCTGTTCTGCAGGACCATGGT	3	0.000625272
ACTATTTTTCTGTACGTTTCT_TTTGTTGCCAGTATTGCTGTTGGTAGTAATACCAAT_GTTTCTTCTGACGACTACCTGGACCATTAC	3	0.000625272
ACTATTTCTCTGGGTGAAGTT_TTTGTTGCCAGTATTAGTCGTGGTGGTAGTACCAAT_GCTCTGGACTACGACAACACTCCGCTGTACGACGCTCTTGAC	3	0.000625272
TCTATTTCTCGTTACTGGGAC_CTTGTTGCCGCTATTGGTCGTGGTACTACTACCTAT_GCTAAACAGCCGTACGACCAGTCTCATTCT	3	0.000625272
TCTATTTCTCGTTACTGGGAC_CTTGTTGCCGCTATTAGTGGTGGTGCTATTACCTAT_GTTTACTACGACTACCTGTTCTCTCATACT	3	0.000625272
TATATTTTTACTTACACTTAC_CTTGTTGCCGCTATTACTTACGGTGGTAATACCAAT_GCTCCGTCTCCGTCTTACATCCGTCTTTCT	3	0.000625272
TATATTTTTACTTACGTTACT_CTTGTTGCCACTATTAGTATTGGTGGTAGTACCTAT_GTTCATTACGTTCGTCCGCGTGGTTATGCT	3	0.000625272
TATATTTTTACTTACATCTAC_CTTGTTGCCGGTATTGGTTCTGGTACTAATACCAAT_GCTGTTGGTGTTGCTTACTACTACTTTGTT	3	0.000625272
ACTATTTCTCTGGAATACGGT_TTTGTTGCCAGTATTAATGCTGGTACTACTACCAAT_GTTTCTTACTTCCATCGT	3	0.000625272
ACTATTTCTCTGGAATACGGTATC_CTTGTTGCCACTATTAGTGCTGGTGGTAGTACCAAT_GTTCGTCGTACTACTACTGGTTACTACGTTTTCTCTTACGCTGCATCCG	3	0.000625272
TCTATTTCTCGTTACTCTATC_TTTGTTGCCGGTATTGATCTGGGTAGTATTACCAAT_GTTGAACGTTACACTGCTGAAGACTTTACT	3	0.000625272
TCTATTTCTCGTTACTCTATC_TTTGTTGCCGGTATTGATACTGGTGCTACTACCTAT_GCTGACTACCCGGACGACCGTGGTTATGAC	3	0.000625272
ACTATTTTTCTGTCTCGTCAG_TTTGTTGCCAGTATTAGTCGTGGTGCTACTACCAAT_GTTTCTTACGGTTCTCCGGACGTTTTTAAA	3	0.000625272
TCTATTTCTCGTTACACTGGT_CTTGTTGCCACTATTAATGCTGGTACTAATACCAAT_GCTCTGCATGGTTACGCTTACTCTCTTGGT	3	0.000625272
TATATTTTTACTTACGGTTAC_TTTGTTGCCACTATTGATCCGGGTAGTACTACCTAT_GCTGAAACTCCGACTGACCTGGTTTACGACTACGCTCATGTT	3	0.000625272
ACTATTTCTCTGGGTCGTGAC_TTTGTTGCCGCTATTAATCTGGGTACTACTACCAAT_GTTTACGTTGACGGTGGTTTCACTTTTCGT	3	0.000625272
ACTATTTCTCTGGACACTTAC_CTTGTTGCCGCTATTGCTCGTGGTAGTATTACCAAT_GTTCTGTACTACGTTCTGGGTCTGCAGCTGGTTTCCATCAT	3	0.000625272
TCTATTTCTCGTTACACTGGT_CTTGTTGCCGGTATTAATTCTGGTGCTAATACCAAT_GCTGACGCTATCGTTGACAAAGGTCTTGAC	3	0.000625272
ACTATTTCTCTGGACACTTAC_CTTGTTGCCGGTATTACTGACGGTGGTACTACCTAT_GCTGAACGTTACCCGTTCTCTCTTACTACTACGGTTATCGT	3	0.000625272
TCTATTTCTCGTTACACTGGT_TTTGTTGCCAGTATTGGTTCTGGTACTATTACCAAT_GCTCATTGGTCTGACGCTACTACTCTTGCT	3	0.000625272
TCTATTTCTCGTTACACTGGT_TTTGTTGCCGCTATTGGTTACGGTGCTAGTACCAAT_GCTCTGGTTTGGGTTGTTTACTACATCTCGACCGTCATGTT	3	0.000625272
ACTATTTCTCTGGGTCGTGAC_CTTGTTGCCGCTATTGGTTCTGGTGCTATTACCAAT_GTTACTTACTCTGACCCGTATACT	3	0.000625272
ACTATTTCTCTGGACACTTAC_TTTGTTGCCGCTATTAGTGACGGTACTAATACCAAT_GTTTCTTCTCGTGGTCCGTCTGTTTTTTGG	3	0.000625272
ACTATTTTTCTGTACTACCAG_TTTGTTGCCACTATTGGTCATGGTGCTAGTACCTAT_GTTCCGGACCGTCAGGACAACCCGGACGTTGAACCGCTTGAC	3	0.000625272
TCTATTTCTCGTTACTCTACT_TTTGTTGCCACTATTACTACTGGTACTAGTACCAAT_GTTCAGGACCCGCAGGAAGCTCAGTACAACGCTCATCATGAA	3	0.000625272
ACTATTTCTCTGGACACTTCT_CTTGTTGCCAGTATTACTTGGGGTGCTAATACCTAT_GCTTACGGTACTGACGGTGTTCGTTTTTGG	3	0.000625272
ACTATTTTTCTGTACTACCAG_TTTGTTGCCGGTATTAGTTTCGGTGGTAATACCTAT_GCTTACGGTTCTCCTACTGGTGCTCCGCGTCCGGGTTATTC	3	0.000625272
TATATTTTTACTTACATCTGG_TTTGTTGCCAGTTTAGTCGTGGTAGTACTACCTAT_GTTTACCTGCAGGGTTACTGGGCTACTGTTGGTTACCTTGTT	3	0.000625272
TATATTTTTACTTACATCTTC_CTTGTTGCCGCTATTAGTCATGGTACTAGTACCTAT_GCTCCGTCTATCGGTCCGTCTTGGCATCCGGCTGGTCTTTTC	3	0.000625272
TCTATTTCTCGTTACACTGAA_CTTGTTGCCGCTATTGCTGCTGGTAGTAATACCTAT_GCTTACGACGACGGTGACTACGACTATACT	3	0.000625272
TCTATTTCTCGTTACTCTGGT_TTTGTTGCCAGTATTGATCGTGGTAGTATTACCAAT_GTTGGTGACTCTTACTCTCCGGTTTATACT	3	0.000625272
ACTATTTTTCTGTACTACACT_TTTGTTGCCGCTATTGCTGGTGGTAGTAATACCAAT_GTTGCTCCGGAAATCTACATCCGTGGTGACGGTCAGTTTTCT	3	0.000625272
ACTATTTTTCTGTCTCTGGCT_TTTGTTGCCAGTATTAATCAGGGTGCTAATACCTAT_GCTCGTCCGCCGTACCGTGGTGAATATCCG	3	0.000625272
TCTATTTCTCGTTACTGGCCG_CTTGTTGCCGGTATTAATTCTTGGTGCTACTACCAAT_GCTACTGACGACTACATCGACTACGTTTTCGGTGGTTATAAA	3	0.000625272
TCTATTTCTCGTTACTGGATC_CTTGTTGCCGGTATTAATACCTGGTGGTATTACCAAT_GCTTACGACGGTGACTACGCTACTCATGAC	3	0.000625272
ACTATTTCTCTGGAATACGCT_TTTGTTGCCAGTATTGCTTTCGGTACTAATACCAAT_GTTGACTACCTGACTTACTTCCTGCATCCG	3	0.000625272
TCTATTTCTCGTTACTGGATC_CTTGTTGCCGCTATTACTGACGGTACTACTACCAAT_GCTAACTACCAGTCTGACTGGCGTATCGTTTACTACTTTCCG	3	0.000625272
ACTATTTCTCTGGAATACGCT_TTTGTTGCCGCTATTAGTGCTGGTACTAGTACCTAT_GTTTTCGGTAACTACGGTGCTTGGTATCAT	3	0.000625272
ACTATTTCTCTGGAATACGCT_TTTGTTGCCGCTATTAGTTGGGGTACTACTACCAAT_GCTGACCAGTGGGGTTACCATGAATATCTG	3	0.000625272
ACTATTTCTCTGGGTGAAGAC_TTTGTTGCCAGTATTGATGTTGGTGGTAATACCAAT_GTTAAATACTCTTACGTTTACGACCTTGTT	3	0.000625272
ACTATTTCTCTGGAATACCGT_TTTGTTGCCGGTATTAATGTTGGTGGTATTACCAAT_GCTTCGACGACGCTGACCAGTCTGGTGTTTACGCTCATTGG	3	0.000625272
ACTATTTCTCTGGACACTGAC_TTTGTTGCCGCTATTGCTGCTGGTGGTACTACCAAT_GCTCCGAACGGTGTTTCTAACGGTGACCGTCTGACTCATCCG	3	0.000625272
ACTATTTCTCTGGGTCGTGTT_CTTGTTGCCGGTATTGATACTGGTGCTAGTACCAAT_GTTGACTACGACAACCCGCCGGCTTTTTACC	3	0.000625272
TCTATTTCTCGTTCTAAATTC_TTTGTTGCCGGTATTAGTTTCGGTGGTAACTACCTAT_GCTGACTACGGTTCTTACTACTACGACGAACTGTACTTTACT	3	0.000625272
ACTATTTTTCTGTACGTTCGT_CTTGTTGCCGCTATTAGTACTGGTGGTACTACCAAT_GTTCTGACTTGGACTCTGTACTCTCATTAC	3	0.000625272
TATATTTTTACTTACAACTAC_CTTGTTGCCGCTATTGGTCAGGGTGGTAATACCAAT_GCTGTTGTTATCTACTACACTTACTTTAAA	3	0.000625272
ACTATTTCTCTGCTGTTCCGT_CTTGTTGCCAGTATTGATCCGGGTAGTAATACCTAT_GTTTACGGTGGTCCGGACCATGCTCTTAC	3	0.000625272
ACTATTTCTCTGGGTGCTGGT_CTTGTTGCCAGTATTGATCCGGGTACTATTACCAAT_GTTTACCGTGCTAAAACTGACACTCATGGT	3	0.000625272
TCTATTTCTCGTTCTAAATAC_CTTGTTGCCAGTATTACTTACGGTGCTAATACCAAT_GCTTTCCTGTACAAAGAATCTTACCGTCGTACTTCTCTTGGT	3	0.000625272
TCTATTTCTCGTGTTTCTTTC_TTTGTTGCCAGTATTACTTACGGTAGTAGTACCAAT_GCTTGGCGTTGGCATTTC	3	0.000625272
ACTATTTTTCTGTCTGACTAC_CTTGTTGCCACTATTGCTCGTGGTGGTAGTACCTAT_GTTTGGTGGGAACGTTCGTGACTCTATCGTTCTTACT	3	0.000625272
TCTATTTCTCGTTCTAAAGAC_CTTGTTGCCAGTATTGCTCATGGTAGTACTACCTAT_GCTTGGTCTCAGGAATACTACTACTTTAAC	3	0.000625272
ACTATTTCTCTGCTGTCTTAC_TTTGTTGCCGGTATTGGTTCTGGTGGTACTACCAAT_GTTTACATCCTGATCTACTACTACCTGTCTGCTCGTCTTTTC	3	0.000625272
TATATTTTTACTTACGTTTAC_TTTGTTGCCACTATTGGTTCTGGTGCTATTACCAAT_GTTGACTCTGAAGGTCGTTACTCCATGTT	3	0.000625272
ACTATTTCTCTGCTGTCTCAG_CTTGTTGCCGCTATTAGTCAGGGTACTAGTACCAAT_GTTGTTGCTGAATTCGGTTCTGTTCGTGACAACGGTTATTAC	3	0.000625272
ACTATTTCTCTGGGTGGTCAG_TTTGTTGCCACTATTGATAAAGGTGGTATTACCAAT_GCTCAGTACTACTACCCGTCTGGTCTTATC	3	0.000625272
ACTATTTCTCTGGGTGGTATC_TTTGTTGCCGGTATTGATTGGGGTGGTATTACCAAT_GCTTACTCTCGTGCTTCTAAACTGCATCGT	3	0.000625272
TATATTTTTACTTACGTTTAC_TTTGTTGCCGCTATTGGTGACGGTAGTACTACCTAT_GCTGTTTCTACTCTGGCTTCACTCATATCC	3	0.000625272
ACTATTTCTCTGGGTGGTATC_TTTGTTGCCACTATTGGTCCGGGTACTACTACCAAT_GTTGACTACCGTGGTGGTAAACCGCATTCT	3	0.000625272
TCTATTTCTCGTGTTTCTGGT_CTTGTTGCCACTATTAGTTCTGGTGCTATCCTAT_GTTGTTGTTCTGACTGCTCCGCGTTATTAC	3	0.000625272
TCTATTTCTCGTTCTACTAAC_TTTGTTGCCGCTATTGATAACGGTGGTACTACCAAT_GTTGACCCGTACGTTGTTGGTGCTCATTGG	3	0.000625272
TATATTTTTACTTACGTTTAC_TTTGTTGCCGCTATTAATGGTGGTACTATTACCAAT_GTTCGTGACGACCGTGTTCCGACTTTTGAC	3	0.000625272
ACTATTTCTCTGCTGTCTGGT_CTTGTTGCCGGTATTAGTTACGGTGCTATTACCAAT_GCTGGTACTAACACTCAGTACGTTTACTACGTTTACCATCCG	3	0.000625272
ACTATTTTTCTGTACGTTATC_TTTGTTGCCACTATTGATCGTGGTAGTAATACCAAT_GCTTACCCGGACTCCCGGACGAATTTTAC	3	0.000625272
TATATTTTTACTTACGTTTAC_TTTGTTGCCGCTATTAATCTGGGTGGTAGTACCAAT_GCTTACGTTTACCATCCGGAAGGTTTTAAA	3	0.000625272
TCTATTTCTCGTGTTTCTGTT_TTTGTTGCCACTATTGCTCGTGGTACTAATACCTAT_GTTTACACTCATTCTTCTTACGGTTATCCG	3	0.000625272
TATATTTTTACTTACAACGCT_CTTGTTGCCACTATTGATCTGGGTGCTAATACCTAT_GTTTACTCTTACTCTGGTGGTTACTATGGT	3	0.000625272
ACTATTTCTCTGCTGTCTGTT_TTTGTTGCCGGTATTGGTTTCGGTGGTACTACCTAT_GTTCGTGTTGACAACTACTACGACTTTTC	3	0.000625272
TCTATTTCTCGTGTTTCTTAC_CTTGTTGCCGCTATTAATCCGGGTACTACTACCTAT_GTTACTGACTTCGACACTTACTGGGTTGCTGCTGCTTATGAA	3	0.000625272
TATATTTTTACTTACAACGCT_TTTGTTGCCACTATTGGTTACGGTCCAAT_GTTCCGAAACAGTTCGTTTTCGGTCCGACTGCTTCTCTGTATGAC	3	0.000625272
ACTATTTCTCTGGGTGCTTCT_CTTGTTGCCACTATTACTTACGGTGGTACTACCAAT_GTTGTTGCTTCTTCTTACGACGGTTATGTT	3	0.000625272
ACTATTTCTCTGGGTGCTTAC_TTTGTTGCCGCTATTGCTTCTGGTGGTATTACCAAT_GTTGAAGCTACCTCGTCCGGGTCGTCTGTACAACCCGCATGAC	3	0.000625272
ACTATTTCTCTGCTGTGGTTC_CTTGTTGCCGCTATTGCTATCGGTGCTAATACCTAT_GTTTACTACCGTGACGGTACTTACTATTCT	3	0.000625272
ACTATTTCTCTGGGTGCTTAC_TTTGTTGCCGCTATTAGTTCTGGTGCTAGTACCAAT_GTTGCTGGTCGTGAGTTCGTTGGCATACT	3	0.000625272
ACTATTTTTCTGTACGTTCGT_CTTGTTGCCACTATTGGTCGTGGTAGTATTACCTAT_GTTACTCCGTACCATGACACTCTGCTTACT	3	0.000625272
ACTATTTCTCTGCTGTGGTAC_TTTGTTGCCGCTATTACTACTGGTGGTACTACCAAT_GTTAAAACTTACATCTTCACTGGTCGTTCTAAACCGCATTAC	3	0.000625272
TATATTTTTACTTACACTGCT_TTTGTTGCCAGTATTACTCTGGGTGGTACTACCAAT_GTTTCTGACGACGGTCTGGGTCTGGTTTACCGTTACCCGGTTTATGGT	3	0.000625272
ACTATTTCTCTGGGTGACCTG_TTTGTTGCCGGTATTAGTGTTGGTGCTAATACCAAT_GCTTACTACTACTCTGACTACAACCATGAC	3	0.000625272
ACTATTTCTCTGGAAGCTGAC_CTTGTTGCCGGTATTAATGAAGGTGGTATTACCTAT_GTTGACCAGCAGTCTACTTACGACGACCTGCATCGT	3	0.000625272
ACTATTTCTCTGGGTGACCGT_TTTGTTGCCGGTATTGATCGTGGTGCTAGTACCAAT_GCTTGGGACAACTACGACTACTCTGACTCTCGTAACTTTTCT	3	0.000625272
TCTATTTCTCGTTACTTCATC_CTTGTTGCCGCTATTACTTGGGGTACTATTACCAAT_GTTTCTTACTTCCGTTACGACTCTGACGCTGACTACCTTACT	3	0.000625272
ACTATTTCTCTGGAAGCTGGT_TTTGTTGCCGCTATTAATACTGGTACTATTACCTAT_GTTTCTGACGGTCAGTACTACCGTTATAAA	3	0.000625272
ACTATTTCTCTGGAAGCTGTT_CTTGTTGCCGGTATTGGTGCTGGTAGTATTACCAAT_GCTAAACGTCTGCGTTACGTTGACTATGCT	3	0.000625272
ACTATTTTTCTGTCTCTGTGG_CTTGTTGCCACTATTACTATCGGTAGTAATACCAAT_GTTACTTACTACGACGACTACGTTTATTCT	3	0.000625272
ACTATTTCTCTGGAAGCTTAC_TTTGTTGCCGCTATTGCTTACGGTAGTAGTACCTAT_GTTTACCTGTACGGTTACGGTCGTCTTGGT	3	0.000625272
ACTATTTCTCTGGGTGACCCG_CTTGTTGCCGGTATTGGTGACGGTGCTACTACCTAT_GCTGCTGAAAGGTGACACTCTGGACGGTGTTTCTGCTTATGAC	3	0.000625272
ACTATTTTTCTGTCTCTGTCT_TTTGTTGCCACTATTAATTCTGGTACTACTACCTAT_GTTCAGCATGACTGGTACGGTTACCTGCCGCGTGCTTTTGGT	3	0.000625272
TCTATTTCTCGTTACTGGTTC_TTTGTTGCCGGTATTGGTCGTGGTAGTAATACCTAT_GCTCTGGCTTCTTACCGTGTTCATTCT	3	0.000625272
ACTATTTCTCTGGAAGGTACT_CTTGTTGCCACTATTAATAACGGTGCTATTACCAAT_GTTTACGACCCGGGTACTCATGACCTTAAC	3	0.000625272
ACTATTTTTCTGTCTCTGTCT_CTTGTTGCCGGTATTGGTCAGGGTAGTAATACCAAT_GCTTACTACACTGAAGGTGAATACTCTTGGAACCTGCATGTT	3	0.000625272
TCTATTTCTCGTTACAACACT_TTTGTTGCCACTATTGATGTTGGTGCTAATACCTAT_GTTACCTGTTCCTGGTTGTTGACTATGTT	3	0.000625272
ACTATTTCTCTGGGTGACCAG_TTTGTTGCCGGTATTAATTACGGTGCTACTACCAAT_GTTTACGTTTCGGTACTGGTTGGCATAAC	3	0.000625272
ACTATTTCTCTGGAACCGTAC_TTTGTTGCCGGTATTGCTTACGGTACTAGTACCTAT_GCTTCTTACATCAACGGTAAAGACGACTACATCGCTTTTGAC	3	0.000625272
ACTATTTCTCTGGGTGACTCT_TTTGTTGCCGGTATTAGTACTGGTGCTATTACCTAT_GTTACTTACCGTTGGCAGACTATCGTTTCTCGTCTGCTTTAC	3	0.000625272
TATATTTTTACTTACACTCAG_TTTGTTGCCACTATTGGTACTGGTACTAGTACCAAT_GTTCAGCGTTCTACTCGTGGTGACCATGCT	3	0.000625272
ACTATTTTTCTGTCTGACTAC_CTTGTTGCCACTATTGCTCGTGGTAGTACCAAT_GCTTTCTCTGACCGTTGGTACACTACTTCTATCTACCATGGT	3	0.000625272
TCTATTTCTCGTTCTAACTAC_TTTGTTGCCGCTATTGATGTTGGTACTAGTACCAAT_GTTCTGTACCGTGACGACTACTTCGCTTGGCGTGTTTTTGGT	3	0.000625272
TATATTTTTACTTACGTTTAC_CTTGTTGCCGGTATTAATGACGGTACTAGTACCTAT_GCTCATGGTGTTCCGCATTCTTCTTATTGG	3	0.000625272
ACTATTTCTCTGGGTGCTTAC_CTTGTTGCCGGTATTGGTTCTGGCTAATACCAAT_GTTCGTACTACTACTGGTGGTACTCTTGGT	3	0.000625272
ACTATTTCTCTGCTGTCTTTC_TTTGTTGCCAGTATTGATTGGGGTGCTACTACCAAT_GCTGGTGGTTCTGGTCTGTACGAATTTGAC	3	0.000625272
ACTATTTCTCTGCTGTGGACTT_CTTGTTGCCGCTATTACTTCTGGTACTACTACCTAT_GCTCGTCAGGACCGTTACGTTTACTATTAC	3	0.000625272
ACTATTTCTCTGGGTGCTTAC_CTTGTTGCCGGTATTACTTACGGTAGTATTACCTAT_GCTCAGCAGTCTCCGTACCGTCATCATAAC	3	0.000625272
ACTATTTCTCTGCTGTGGGAC_CTTGTTGCCGGTATTAATTGGGGTGGTAGTACCTAT_GTTGCTGGTAACTACCCGGGTTCTCTTCTG	3	0.000625272
ACTATTTCTCTGCTGTGGGAC_CTTGTTGCCGGTATTACTGGTGGTACTAATACCAAT_GCTGTTACTTACTGGGCTGGTGACTATTAC	3	0.000625272
ACTATTTTTCTGTCTGACGGT_TTTGTTGCCGGTATTAGTGGTGGTACTACTACCTAT_GCTTCTACTGACGAAGAATACGGTTCTCCGGTTCCGCTTGAC	3	0.000625272
TCTATTTCTCGTTCTAACATC_CTTGTTGCCACTATTGCTTACGGTGCTACTACCAAT_GTTGCTCGTTACGACTCTCGTCCGCTTAAC	3	0.000625272
ACTATTTCTCTGGACACTGAC_TTTGTTGCCAGTATTACTTACGGTGCTAGTACCTAT_GCTATCCTGGACTACGACCCGGACTACCTGTACATCTATGTT	3	0.000625272
TCTATTTCTCGTTCTACACT_CTTGTTGCCGCTATTGATCTGGGTGGTACTACCAAT_GCTCAGAAACGTCCGTACTACAACCATTCT	3	0.000625272
TATATTTTTACTTACGTTTAC_CTTGTTGCCGGTATTACTTACGGTGGTAGTACCTAT_GTTACGGTTCTGCTACTGGTTACGTTCGTACTCGTTTTTAC	3	0.000625272
ACTATTTCTCTGCTTCCGCCG_CTTGTTGCCAGTATTGGTGCTGGTAGTACTACCTAT_GCTCAGGACGACGGTGTTGCTACTGACTACTACGTTCATTAC	3	0.000625272
ACTATTTCTCTGCTTCTTAC_TTTGTTGCCGCTATTGCTTACGGTGCTATTACCAAT_GTTAAATGGTCTAACACTTACTCTCTTACT	3	0.000625272
TCTATTTCTCGTTCGGTTTC_TTTGTTGCCGCTATTACTGTTGGTGGTATTACCTAT_G	3	0.000625272
ACTATTTTTCTGTACGTTCTG_TTTGTTGCCAGTATTACTTACGGTGGTAATACCTAT_GTTGACGACTACGACTTCACTTCTCCGTACGACTCTTATCTG	3	0.000625272
ACTATTTTTCTGTACGTTCTG_TTTGTTGCCAGTATTAGTCCGGGTAGTATTACCAA_GTTATCTCTCCGCGTTACGGTGGTGACACTCGTACTTATTCT	3	0.000625272
ACTATTTCTCTGGAAGTTGAC_TTTGTTGCCAGTATTAGTGTTGGTGCTATTACCAAT_GCTCTGCGTGACCCGTACGACTCTCATTTC	3	0.000625272
TATATTTTTACTTACGTTGTT_TTTGTTGCCAGTATTAGTAACGGTAGTAATACCTAT_GCTGGTGAACCGATCTGGTACCCGTTTTTC	3	0.000625272
ACTATTTCTCTGGAAAACTAC_TTTGTTGCCGGTATCTTACGGTGCTACTACCAAT_GCTGGTGAAGCTATCTCTATCACTTACACTACTTCTTTTCAG	3	0.000625272
ACTATTTTTCTGTCTGACGAC_TTTGTTGCCGGTATTACTACTGGTAGTACTACCAAT_GCTGGTTTCGGTACTGCTCCGGACTTTGGT	3	0.000625272
TATATTTTTACTTACAACTTC_TTTGTTGCCGGTATTACTGGTGGTGCTATTACCTAT_GTTCAGTACCGTCCGTACAACTACCAGGTTGAAACTCTTCTG	3	0.000625272
ACTATTTTTCTGTACGTTGAA_TTTGTTGCCAGTATTACTCCGGGTGGTACTACCAAT_GCTGTTGACTCTGAATACCAGGCTTACGACCCGCTGTATTAC	3	0.000625272
TCTATTTCTCGTGTTTGGGGT_CTTGTTGCCGGTATTGATTTCGGTGGTCTACCAAT_GTTCCGCAGGGTCGTACTGACGCTTCTGCTGACGCTTATCGT	3	0.000625272
ACTATTTCTCTGGGTGCTCCG_TTTGTTGCCGCTATTACTTACGGTGGTACTACCTAT_GTTCCGACTATCCTGGTTGACTTCTTCCGTTTCTCTTTTGAC	3	0.000625272
ACTATTTCTCTGGGTGCTCCG_TTTGTTGCCAGTATTACTGACGGTGCTAATACCTAT_GCTGTTGACTACAACGTTGCTTCTGTTGGTCCGGACTTTGAA	3	0.000625272
ACTATTTCTCTGGAAACTGAA_TTTGTTGCCGCTATTAGTACTGGTGGTACTACCTAT_GTTGACGACTCTTACGCTTACCGTTATGGT	3	0.000625272
ACTATTTCTCTGGAAACTGAC_CTTGTTGCCACTATTAATGGTGGTGCTACTACCAAT_GTTGACTACCCGGCTGTTGACGTTCATGAA	3	0.000625272
ACTATTTCTCTGGAAACTGCT_CTTGTTGCCGGTATTACTGACGGTGCTAATACCAAT_GTTTACGACCCGGCTTACCTGTACATCTCTGCTTACCTTGCT	3	0.000625272
TCTATTTCTCGTTCGGTTAC_CTTGTTGCCGGTATTGGTAAAGGTAGTACTACCAAT_GCTACTTTCGGTCTGTCTGTTGCTTATCCG	3	0.000625272
TATATTTTTACTTACAACCAT_TTTGTTGCCACTATTGCTGACGGTGGTACTACCAAT_GCTTACCCGGACCTGACTATCGAATTTGAC	3	0.000625272
ACTATTTTTCTGTACGTTTAC_TTTGTTGCCGCTATTGCTATCGGTGCTATTACCTAT_GTTTCTGGTGACTACTCTGGTGGTCTTAAA	3	0.000625272
TCTATTTCTCGTTACAACGAC_TTTGTTGCCAGTATTGGTGTTGGTGGTAGTACCAAT_GCTACTGCTTGGTACGGTGACGTTTTTGGT	3	0.000625272
TCTATTTCTCGTTACTCTGAC_CTTGTTGCCAGTATTAGTGACGGTAGTATTACCTAT_GTTTACTACTCTGGTTACCCGTGGCATTAC	3	0.000625272
TCTATTTCTCGTTACTCTGAC_CTTGTTGCCAGTATTAGTCAGGGTGGTAATACCTAT_GTTTACAAAGCTTACATCGTTGACCAGTACGTTTACTATCCG	3	0.000625272
ACTATTTTTCTGTACTACATC_CTTGTTGCCGCTATTAATCCGGGTACTAATACCTAT_GCTCCGGACGACCCGCCGGGTCTGTATTAC	3	0.000625272
ACTATTTCTCTGGACACTGAC_CTTGTTGCCAGTATTAGTGGTGGTGGTAGTACCAAT_GTTTCTGGTCTGGACGACTACCTGTCTTGGTCTGTTCATACT	3	0.000625272
ACTATTTCTCTGGACACTGAC_CTTGTTGCCAGTATTGCTCATGGTGCTATTACCAAT_GTTCGTTACACTGAAGGTGACTTCTTTAAC	3	0.000625272
ACTATTTCTCTGGGTCGTGTT_TTTGTTGCCACTATTAGTGGTGGTGCTAATACCTAT_GTTGCTCGTGGTGCTAACTTTGGT	3	0.000625272
ACTATTTTTCTGTCTCGTGAC_TTTGTTGCCGCTATTGGTCTGGGTAGTACTACCTAT_GCTGTTATCACTCTGCGTAAAGTTCATAAA	3	0.000625272
ACTATTTCTCTGGACACTGAC_TTTGTTGCCAGTATTAATACTGGTAGTAGTACCTAT_GTTGGTGTTCGTGAATCTCTGTACCAT	3	0.000625272
ACTATTTCTCTGCTG_TTTGTTGCCAGTATTGCTTCTGGTACTAGTACCAAT_GCTTACGACCGTTACGACGACTACGGTCTGCCGTACCTTTAC	3	0.000625272
ACTATTTCTCTGCTGTCTTAC_TTTGTTGCCACTATTACTGACGGTGGTATTACCAAT_GTTTTCACTGACCCGAACAAACCGCTGCCGGGTGGTTATCCG	3	0.000625272
ACTATTTCTCTGCTGTTCTTC_CTTGTTGCCGCTATTACTTCTGGTAGTACTACCAAT_GTTATCGCTACTGGTTACCCGAAATTTTAC	3	0.000625272
ACTATTTCTCTGCTGTTCTCT_CTTGTTGCCACTATTAGTTCTGGTACTAATACCAAT_GTTGACCATGTTGTTGACTGGATCCATGGT	3	0.000625272
TATATTTTTACTTACAACTAC_TTTGTTGCCAGTATTACTGGTGGTGCTATTACCTAT_GCTCTGGACCAGTCTCTGTACGAAGTTCATTGGTACTTTTAC	3	0.000625272
ACTATTTTTCTGTACGTTCGT_TTTGTTGCCACTATTGCTATCGGTAGTACTACCTAT_GCTTACTACTACGGTCAGGACGACCTGGTTATCGCTCTTTAC	3	0.000625272
TCTATTTCTCGTGTTTGGACT_TTTGTTGCCAGTATTGATGGTGGTAGTAGTACCAAT_GTTGCTACTGCTGACTACAAACGTTATACT	3	0.000625272
ACTATTTCTCTGGAAACTTAC_TTTGTTGCCGCTATTACTTACGGTACTACTACCTAT_GCTCCGACTTCTGGTACTCAGTACCTTTTC	3	0.000625272
ACTATTTCTCTGGAAACTTGG_TTTGTTGCCAGTATTAGTCCGGGTAGTATTACCTAT_GCTCAGTCTGTTGGTGTTGACTTCGACCTGACTCTGCATCGT	3	0.000625272
ACTATTTCTCTGGAAACTTTC_TTTGTTGCCGCTATTGCTCTGGGTGGTACTACCAAT_GCTACTAAACGTCAGGCTAAAAACTTTATC	3	0.000625272
ACTATTTTTCTGTCTGACCTTC_TTTGTTGCCACTATTGCTTACGGTAGTAATACCTAT_GTTTCTAACTACGTTGAAAGGTGACCATGAC	3	0.000625272
ACTATTTCTCTGGAAATCGTT_TTTGTTGCCACTATTGGTGGTGGTGGTAATACCAAT_GCTCAAGTACGACTACGGTGCTAAATTCCTGGCTGCTTATATC	3	0.000625272
ACTATTTTTCTGTACGTTGAC_CTTGTTGCCGGTATTGCTTACGGTACTATTACCAAT_GTTCTGTACTTCCAGAACTCGGTTACGGTTGGGACCATTAC	3	0.000625272
ACTATTTCTCTGGAACAGTCT_TTTGTTGCCACTATTACTACTTAGTAATACCAAT_GCTGCTTACACTGAATACTCTTCTGACGACACTCAGTATACT	3	0.000625272
TCTATTTCTCGTGTTTGGTAC_TTTGTTGCCGCTATTGCTTTCGGTGCTAGTACCAAT_GTTGACCCGAACGTTTCCCGTCCATGAA	3	0.000625272
TATATTTTTACTTACGTTGGT_TTTGTTGCCGCTATTGATTTCGGTGGTATTACCTAT_GTTTACCCGGACCGTGCTCGTTACCAGTTCGAACTGTTTTAC	3	0.000625272
ACTATTTTTCTGTACGTTGAC_TTTGTTGCCAGTATTACTTCTGGTGCTACTACCAAT_GCTACTTACGGTGACAACACTGACGGTTTGTTACTTTTCCG	3	0.000625272
TCTATTTCTCGTGTTTTCAAA_CTTGTTGCCAGTATTAGTTACGGTAGTAATACCTAT_GCTTACGGTTACACTGTTACTACTTTCTCTTACATCCATCCG	3	0.000625272
ACTATTTCTCTGGAACCGCAG_CTTGTTGCCACTATTAGTGCTGGTAGTACTACCTAT_GCTGCTTACATCCGTCCGAACGGTACTTCTGTTGGTTATCTG	3	0.000625272
TCTATTTCTCGTTCCCGAAC_TTTGTTGCCGGTATTGATCCGGGTGGTATTACCAAT_GTTGACTACCTGCCGTACTACGTTAACCGTACTTCTTATGCT	3	0.000625272
ACTATTTCTCTGGGTGACTTC_CTTGTTGCCGGTATTGGTAAAGGTGGTAGTACCAAT_GTTGGTCGTCTGTACCCGGTTCAGCATCGT	3	0.000625272
ACTATTTTTCTGTACGTTGAC_TTTGTTGCCGGTATTAATTACGGTGCTACTACCAAT_GCTGACGACACTGCTGACGACCGTGACGCTGGTCGTCATTAC	3	0.000625272
TCTATTTCTCGTTCCATGCT_CTTGTTGCCAGTATTGCTGCTGGTGCTATTACCTAT_GCTAACACTGTTTACCGTATCCCGTATTAC	3	0.000625272
ACTATTTCTCTGGGTGACTGG_TTTGTTGCCGGTATTAATATCGGTGCTATTACCAAT_GTTAACTACTTCTACTACCTGTGGCATTCT	3	0.000625272
ACTATTTCTCTGGGTGACTC_CTTGTTGCCGGTATTACTTCTGGTAGTAGTACCAAT_GTTGCTGGTCCGGGTCGTGGTGAAGACTACGACTCCTTGAC	3	0.000625272
ACTATTTCTCTGGGTGACTCT_TTTGTTGCCGGTATTGCTTGGGGTAGTAGTACCAAT_GTTTACGACTACCGTCTGGCTTACTTTACT	3	0.000625272
ACTATTTCTCTGGAACCGTAC_CTTGTTGCCGCTATTAATCAGGGTAGTACTACCAAT_GTTGACGACATCGGTGTTTACTACCATTAC	3	0.000625272
TCTATTTCTCGTGTTTTCCGT_TTTGTTGCCGGTATTGGTTGGGGTACTAATACCAAT_GCTTTCGACACTTACTACTCTAAACTTCCG	3	0.000625272
ACTATTTCTCTGGAAACTTAC_TTTGTTGCCGCTATTAATGACGGTAGTAATACCAAT_GCTTACGTTTTCTACGTTCCGGAACTTACT	3	0.000625272
TCTATTTCTCGTTCGCTAAC_CTTGTTGCCACTATTGATGCTGGTGCTACTACCTAT_GTTCGTGGTGTTATCGGTGACTACTCTGACGCTCTGCTTACT	3	0.000625272
ACTATTTCTCTGGGTGCTATC_TTTGTTGCCAGTATTGATCCGGGTAGTAATACCTAT_GTTGACTACGGTCCGCGTCCGGGTCGTTACATCCATTATGC	3	0.000625272
ACTATTTCTCTGGGTGCTCAT_CTTGTTGCCACTATTAATGGTGGTGGTATTACCTAAT_GTTCTGCTGGCTGGTCGTCATGACGTTGAACAGTACCTTGAC	3	0.000625272
ACTATTTCTCTGCTGTTCTCT_CTTGTTGCCACTATTACTATCGGTGGTATTACCAAT_GTTGCTTACACTGACCCGGCTTACCTTTCT	3	0.000625272
ACTATTTCTCTGGGTGCTGAC_TTTGTTGCCAGTATTAATTTCGGTACTAATACCAAT_GCTTACCGTCTGCCGGAATGGGGTCGTGACGCTTACCATTAC	3	0.000625272
TATATTTCTACTACTGGTGAC_TTTGTTGCCACTATTGCTTCTGGTGGTAATACCAAT_GCTTCTAACGAATCACTCCGCTGTGGACTGTTTCTCTTGTT	3	0.000625272
ACTATTTCTCTGGAATACCTG_TTTGTTGCCACTATTACTTACGGTAGTACTACCAAT_GCTGAATACGTTCCGTCTTACGACGGTCGTCGTTACTATAAC	3	0.000625272
ACTATTTCTCTGGAATACCTG_TTTGTTGCCAGTATTGATTCTGGTACTAGTACCAAT_GCTTGGTACTGGTTCGAAGGTGCTTATCTG	3	0.000625272
ACTATTTCTCTGCTGAACGTT_CTTGTTGCCACTATTGCTGCTGGTGCTAGTACCTAT_GTTACTGTTGACTACCGTTACCATGTT	3	0.000625272
TCTATTTCTCGTGTTGGTCCG_CTTGTTGCCAGTATTAGTCATGGTGGTAGTACCTAT_GTTCCGGACCGTCAGGGTTACGACTTTGGT	3	0.000625272
ACTATTTCTCTGGGTTCTAAC_TTTGTTGCCAGTATTACTGACGGTAGTAATACCTAT_GCTTACGTTCAGTACGACTACTTCCGTTGGCCGTGGTTTGCT	3	0.000625272
ACTATTTCTCTGCTGAACTAC_CTTGTTGCCGCTATTGGTGCTGGTGGTAGTACCAAT_GTTGGTACTTTCACTGTTTACGACTACAAAACTGACTATTAC	3	0.000625272
ACTATTTCTCTGCTGAACTAC_CTTGTTGCCGGTATTGGTGGTGGTGGTAGTACCAAT_GTTTCTGTTGACTACTCTTACTACCATGGT	3	0.000625272
ACTATTTCTCTGCTGAACTAC_TTTGTTGCCAGTATTAGTGGTGGTGGTATTACCAAT_GTTCGTTACTACGGTTGGGAACAGGGTAACAACACTCATCGT	3	0.000625272
TCTTTTTTCAGCAGGCTAC_CTTGTTGCCGCTATTAGTTACGGTACTAGTACCTAT_GCTTCTTACAACACTTACTACTTCTATCAT	3	0.000625272
ACTATTTCTCTGCTGACTACT_CTTGTTGCCACTATTGCTGACGGTGCTACTACCTAT_GTTGGTCTGTCTAAACGTTACCAGTATTCT	3	0.000625272
ACTATTTCTCTGCTGACTACT_TTTGTTGCCACTATTACTGACGGTGGTAGTACCTAT_GCTTTCAAAGGTGACCTGGAAGGTCTTGAA	3	0.000625272
TCTATTTCTCGTTCTGACTCT_CTTGTTGCCGCTATTGGTTCTGGTAGTACTACCTAT_GTTTACACTTCTTACCGTGTTTTACTTTAAC	3	0.000625272
ACTATTTCTCTGCTGACTACT_TTTGTTGCCAGTATTGATGGTGGTAGTACTACCTAT_GCTTCTCCGTACGACCTGTGGACTCATCTG	3	0.000625272
ACTATTTTTCTGTCTGTTGAC_CTTGTTGCCGCTATTACTAACGGTAGTAATACCTAT_GCTGAAACTGACGCTCAGCCGGGTAACTACGTTCGTCATTC	3	0.000625272
ACTATTTCTCTGCTGACTCAT_TTTGTTGCCACTATTGCTGACGGTAGTAGTACCAAT_GCTGACCCGGGTGACCCGCTGTGGTTCCATGGTCATCATACT	3	0.000625272
ACTATTTCTCTGCTGAAATAC_CTTGTTGCCACTATTACTGTTGGTGGTAATACCAAT_GCTCAGGAAGTTGCTATCTACCGTTCTCCGTACGGTCATGGT	3	0.000625272
ACTATTTTTCTGTCTGTTGAA_CTTGTTGCCGGTATTACTTACGGTGGTAATACCAAT_GTTACTTTCCAGTACGACCGTCAGCTGTACTACCTGTATGAC	3	0.000625272
ACTATTTCTCTGCTGAAAGGT_TTTGTTGCCGCTATTGCTGTTGGTGGTAGTACCTAT_GCTGACTGGCCGGGTTCTACTCGTCTTAAC	3	0.000625272
ACTATTTCTCTGGGTTCTCTG_TTTGTTGCCGGTATTAGTTACGGTACTAATACCTAT_GCTTTCGTTCCGTACATCCGTTGGCATACT	3	0.000625272
ACTATTTCTCTGGGTTCTGCT_TTTGTTGCCACTATTGATGACGTAGTACTACCAAT_GCTATCGCTTGGCCGACTCTGGACTCTATCTACATCTATTAC	3	0.000625272
TCTATTTCTCGTGTTGCTTTC_TTTGTTGCCAGTATTGATAACGGTGGTAATACCAAT_GCATCTACCCGTTCGGTGTTTACTCTATCCATTAC	3	0.000625272
ACTATTTCTCTGCGTTTCGTT_CTTGTTGCCGGTATTAATTACGGTAGTACTACCAAT_TACTCTACTAACTACTCTTATGGT	3	0.000625272
ACTATTTTTCTGTACGGTCGT_TTTGTTGCCACTATTAATACTGGTAGTAGTACCAAT_GCTTACTTCGAACGTGTTCTGGACTACGACTCTTACTATACT	3	0.000625272
ACTATTTTTCTGTCTGTTGTT_TTTGTTGCCGCTATTAATCAGGGTAGTAATACCAAT_GTTAACGTTTACCTGCAGGCTCATCCGTACCGTGGTCATGAA	3	0.000625272
ACTATTTCTCTGCGTTTCTAC_CTTGTTGCCGCTATTAGTCGTGGTAGTAATACCAAT_GCTTACTCTCCGTACTACCGTTACTTCGACTCTTCTCTTTAC	3	0.000625272
ACTATTTCTCTGCGTTTCTAC_CTTGTTGCCGGTATTGGTTACGGTAGTACTACCAAT_GCTGGTTACGACCAGGGTCAGACTCTTTCT	3	0.000625272
ACTATTTCTCTGCGTTTCTAC_TTTGTTGCCAGTATTGCTTCGGTGCTAGTACCAAT_GCTGAAGTTGGTGCTGAAGACAACTATTAC	3	0.000625272
ACTATTTTTCTGTCTGTTGTT_CTTGTTGCCGCTATTACTAACGGTGGTAGTACCTAT_GCTTACTACGCTCGTCCGGCTCGTCATTAC	3	0.000625272
TCTATTTCTCGTTCTGCTGAC_CTTGTTGCCGCTATTAATTACGGTACTAATACCAAT_GTTGGTGTTGACGCTGCTACAACGACGCTTACATCCATGAC	3	0.000625272
ACTATTTTTCTGTACGGTCGT_TTTGTTGCCGCTATTGATTGGGGTACTAATACCTAT_GTTACTTCTGTTGACGACCCGGCTCTTCGT	3	0.000625272
ACTATTTCTCTGGGTTCTGAC_CTTGTTGCCACTATTAATGACGGTGCTATTACCAAT_GTTGACGACCAGACTTGGGCTTACCTTGAA	3	0.000625272
TATATTTTTACTGTTTACGCT_CTTGTTGCCAGTATTAGTTCTGGTAGTACTACCAAT_GTTTACGGTGACCCGCCGTACTGGTTTTAC	3	0.000625272
ACTATTTCTCTGGGTTCTGAA_CTTGTTGCCGGTATTGATCGTGGTGGTAGTACCTAT_GCTGCTCTGTACCTGAACATCTACTGGGGTAACCTGCTTGGT	3	0.000625272
ACTATTTTTCTGTACGGTGAA_CTTGTTGCCGGTATTGATCATGGTGCTAGTACCAAT_GTTACTGTTAACTTCGGTACTGCTTATAAA	3	0.000625272
TCTATTTCTCGTGTTGGTATC_TTTGTTGCCGGTATTGATCGTGGTGGTAATACCAAT_GTTCGTCGTAAACCGGCTCTGACTCATGG	3	0.000625272
ACTATTTCTCTGGGTTACGAC_TTTGTTGCCAGTATTGATGAAGGTAGTAATACCTAT_GCTGTTGACAACCGTTACCTGGCTCTTTTC	3	0.000625272
TATATTTTTACTTACTACCCG_TTTGTTGCCACTATTGGTTTCGGTGGTAGTACCAAT_GCTGAAATCGAATACTACTACGTTGACTGGCTGTACTTTTCT	3	0.000625272
TCTATTTCTCGTGTTGTTTAC_TTTGTTGCCACTATTGGTTTCGGTAGTATTACCAAT_GTTGGTTACTACGACTACACTACTGACCGTGGTTTTTCT	3	0.000625272
TCTATTTCTCGTTCTCTGTGG_CTTGTTGCCGGTATTACTTGGGGTACTAGTACCAAT_GCTTACGACCCGTACCATCCGTACCTTTAC	3	0.000625272
ACTATTTCTCTGCTGCTGGAC_TTTGTTGCCGCTATTGCTGGTGGTAGTAGTACCTAT_GCTCGTGACATCAAATCTGACAACCTTCCG	3	0.000625272
ACTATTTCTCTGCTGCTGGAC_TTTGTTGCCGGTATTGCTATCGGTGGTACTACCTAT_GCTGACTCTTCTTACGAATCTTGACCTGCTGTACAACCTTACTT	3	0.000625272
TCTATTTCTCGTGTTGTTTAC_TTTGTTGCCAGTATTGCTGACGGTGCTAATACCAAT_GTTGCTTACGTTACTGTTCAGCATTTTGGT	3	0.000625272
TATATTTTTACTTACTACCCG_CTTGTTGCCGCTATTGGTTGGGGTGGTAGTACCTAT_GCTCTGGACTCTGGTCCGGAAGACCTTGCT	3	0.000625272
ACTATTTTTCTGTACGGTGTT_TTTGTTGCCACTATTACTGACGGTGGAGTACCAAT_GTTTACTACTGGCCGGACAACCCGTTTTAC	3	0.000625272
TATATTTTTACTTACTACCCG_CTTGTTGCCACTATTGGTGACGGTACTAATACCAAT_GTTCAGATCTCTTACGACCTGGGTGTTGACGCTAACTATTAC	3	0.000625272
TCTATTTCTCGTGTTTACAAA_CTTGTTGCCACTATTGATGGTGGTACTAATACCTAT_GCTCCGTCTTCTGTTGGTCGTTCATTAC	3	0.000625272
ACTATTTTTCTGTCTGGTTAC_CTTGTTCCGGTATTGATCGTGGTGCTATTACCTAT_GCTGGTGACGTTTGGGTTGCTGACCATGGT	3	0.000625272
ACTATTTCTCTGGGTTACCTG_TTTGTTGCCGCTATTACTAACGGTGCTAGTACCTAT_GCTCGTGTTGACGTTGTTGTTACTCATGAC	3	0.000625272
ACTATTTCTCTGGGTTACCTG_TTTGTTGCCAGTATTGCTTAGTACCAAT_GCTACTTGGGACGACCAGTCTGGTGCTTCCCGTGACCATGGT	3	0.000625272
ACTATTTCTCTGGGTTACCTG_TTTGTTGCCACTATTGGTTCTGGTGGTAGTACCAAT_GCTATCTACCGTCAGACTATCCTGCTTGAA	3	0.000625272
TCTATTTCTCGTTCTCTGTAC_TTTGTTGCCAGTATTGCTGACGGTGGTACTACCTAT_GCTGGTCCGGGTGGTGACGTTCAGGACGGTTCTCGTCATGAC	3	0.000625272
TCTATTTCTCGTTCTCTGTAC_TTTGTTGCCACTATTAGTACTGGTGCTACTACCTAT_GTTCGTTCTTCTGGTCCGTACCCGGTTTGGGACCATCAT	3	0.000625272
ACTATTTCTCTGGGTTACCTG_CTTGTTGCCGGTATTGGTTACGGTGCTACTACCAAT_GCTCGTGCTAACCAGTACCAGCCGGTTCGTTACCTTCCG	3	0.000625272
TCTATTTCTCGTTCTCTGTAC_CTTGTTGCCGGTATTGGTGACGGTAGTAATACCTAT_GTTCAGTTCGACATCCATTACCATGACGGTCGTTTCCATCAG	3	0.000625272
ACTATTTCTCTGCTGGAAGAC_TTTGTTGCCACTATTAGTAACGGTAGTAGTACCAAT_GTTGTTCAGTACTCTAAACCGTCTCTTGAC	3	0.000625272
ACTATTTCTCTGCTGGAAGAC_TTTGTTGCCGCTATTGCTGTTGGTAGTACTACCTAT_GTTCTCTGTACGGTCTGGACGTTACTATCCTTGTT	3	0.000625272
ACTATTTCTCTGCTGGAAGTT_TTTGTTGCCACTATTGCTTCTGGTGCTACTACCAAT_GTTGGTCCGTTCTCTTGGGGTAACCTTCTG	3	0.000625272
TCTATTTCTCGTGTTGGTTAC_CTTGTTGCCGGTATTGCTGACGGTGCTAATACCTAT_GCTTTCTACTCTGTTAACTACCTGGGTCTGAACCCGCATGAC	3	0.000625272
TCTATTTCTCGTTCTGACATC_CTTGTTGCCACTATTAATCTGGGTGCTAATACCAAT_GTTCAGTCTACTTCTACTCACTTTTGGT	3	0.000625272
ACTATTTCTCTGGGTTACTAC_TTTGTTGCCGCTATTACTTACGGTGGTATTACCAAT_GTTTCTAACAACTACTGGGACAACTACCGTGACTACCATCGT	3	0.000625272
ACTATTTCTCTGGGTTCTCGT_CTTGTTGCCAGTATTAGTTACGGTAGTAATACCAAT_GTTCAGAACGGTGGTGTTGTTGGTCTGCGTGCTGTTCTT	3	0.000625272
ACTATTTCTCTGGGTTCTATC_TTTGTTGCCGCTATTAGTCCGGGTAGTAGTACCTAT_GTTACTTACTACACTGACGGTGACTCTTGGTCTCTGTATGAC	3	0.000625272
TCTATTTCTCGTGTTGGTATC_TTTGTTGCCGCTATTGGTCGTGGTACTATTACCAAT_GTTGCTGACCTGTCTTACGACCGTTACGTTCCGCTGCATGGT	3	0.000625272
ACTATTTTTCTGTCTGTTGCT_TTTGTTGCCGGTATTAATTTCGGTGCTATTACCTAT_GTTTACCAGGGTTTCTACACTTACCTTGAC	3	0.000625272
TCTATTTCTCGTGTTGGTCAG_TTTGTTGCCGGTATTGCTCAGGGTGCTACTACCTAT_GCTCCGTGGTGGGAACCGTCTACTCTTGAC	3	0.000625272
ACTATTTCTCTGCTGGAAGAC_TTTGTTGCCGCTATTGCTTTCGGTACTATTACCAAT_GTTGACGACCTGGGTTCTCTGCTCATGAC	3	0.000625272
ACTATTTCTCTGGGTTCTGAA_CTTGTTGCCGCTATTAGTCAGGGTGGTAGTACCAAT_GCTCCGGACCGTGACGGTTACACTCTTACT	3	0.000625272
TCTATTTCTCGTTCTGCTGAA_CTTGTTGCCGGTATTGCTGACGGTGCTACTACCTAT_GTTGCTGTTACTGACGCTTACCTGGGTCCGACTGGTCATACT	3	0.000625272
ACTATTTCTCTGCTGATCATC_TTTGTTGCCAGTATTAATTACGGTGGTAGTACCTAT_GCTACTGGTGACGACGACTCTATCCGTTACGAATGGTATTGG	3	0.000625272
ACTATTTCTCTGCTGACTGAA_CTTGTTGCCGGTATTGCTCCTGGTGGTAGTACCTAT_GTTCTGTCTGGTTCTACTGCTGGTTATGCT	3	0.000625272
ACTATTTCTCTGGGTTAC_CTTGTTGCCGGTATTACTAAAGGTAGTATTACCAAT_GTTGTTCGTCATGGTACTTACCCGCATTCT	3	0.000625272
ACTATTTCTCTGGGTTACTTC_CTTGTTGCCGGTATTAGTTACGGTGGTAATACCTAT_GCTCATTCTCAGTACGCTCCGGCTTATATC	3	0.000625272
TCTATTTCTCGTTCTGACTAC_TTTGTTGCCAGTATTAGTGCTGGTGGTACTACCTAT_GTTGAAGCTTACTGCTAACGCTCTCCGCCGTACTTCCTGCATACT	3	0.000625272
TATATTTTTACTGTTTACGGT_CTTGTTGCCGCTATTACTATCGGTAGTACTACCAAT_CTTACTACCGTTACACTCCGCTGTACCGTGCTGCTTTTCAG	3	0.000625272
TCTATTTCTCGTGTTGGTGAC_TTTGTTGCCGCTATTGGTCTGGGTACTATTACCTAT_GTTGGTGGTTACCGTGACTACTCTACTGAACCGTACCTTTAC	3	0.000625272
ACTATTTCTCTGCTGACTGCT_TTTGTTGCCGGTATTAGTCGTGGTACTAGTACCTAT_GTTTACCGTTACTGGTACTCTGGTTATCTG	3	0.000625272
ACTATTTCTCTGCTGACTGGT_TTTGTTGCCGGTATTACTTACGGTGCTAATACCAAT_GTTAACGGTACTGGTGACGTTAACCTTACT	3	0.000625272
ACTATTTCTCTGCTGACTGGT_TTTGTTGCCGGTATTAGTTACGGTAGTAGTACCAAT_GTTGACGACGCTTCTCGTTCTGACTATGAC	3	0.000625272
ACTATTTCTCTGCTGACTGTT_CTTGTTGCCGCTATTAGTCGTGGTACTACTACCTAT_GTTCCGGACTCTGCTGTTGCTATCTTTTGG	3	0.000625272
ACTATTTCTCTGGGTTACCGT_CTTGTTGCCACTATTGGTGACGGTAGTAGTACCTAT_GTTTTCTCTATCCGTCGTTCTATCTCTCAGTACGGTCATGGT	3	0.000625272
ACTATTTTTCTGTCTGTTCGT_TTTGTTGCCACTATTAGTACTGGTACTAATACCAAT_GTTCGTGACCAGACTCCGTGGTGGCTTGCT	3	0.000625272
TCTATTTCTCGTTCTGACTAC_CTTGTTGCCACTATTAATTACGGTGCTAATACCAAT_GTTGACGGTATCGACTACTGGTACTTTGCT	3	0.000625272
ACTATTTCTCTGCTGACTTCT_CTTGTTGCCACTATTGCTCGTGGTGGTATTACCAAT_GTTTCCGTACTGACGACTACCAGCTTGCT	3	0.000625272
ACTATTTTTCTGTCTGTTCAG_TTTGTTGCCGGTATTGATACTGGTGGTAGTACCAAT_GTTACTTACTCTGCTGACGACTCTCATTAC	3	0.000625272
TCTATTTCTCGTTCTGACGTT_TTTGTTGCCAGTATTAGTCAGGGTGGTACTACCTAT_GCTGACCGTGTTGACTGGTCTGGTTTTGTT	3	0.000625272
ACTATTTCTCTGCTGACTTCT_TTTGTTGCCGGTATTGCTGCTGGTAGTACTACCTAT_GCTATCTACCCGTGGTACCGTGAATTTCCG	3	0.000625272
TCTATTTCTCGTGTTGGTGCT_TTTGTTGCCACTATTGATCGTGGTGCTACTACCTAT_GTTTCTGGTGTTGTCAGACTATCTTTGGT	3	0.000625272
TCTATTTCTCGTTCTGACGTT_CTTGTTGCCGGTATTGGTTTCGGTAGTACTACCTAT_GTTACTCCGTCTTCTGCTTACGCTTTTCCG	3	0.000625272
TCTATTTCTCGTGTTGGTGCT_TTTGTTGCCACTATTGCTTACGGTGGTAATACCAAT_GCTTACCAGTACCGTTACTTCTACCCGTCTTACTACCATGTT	3	0.000625272
TCTATTTCTCGTTCTGACGTT_CTTGTTGCCGGTATTGATCTGGGTGGTAATACCTAT_GCTCCGTACACTGGTGGTGGTCTGCATGCT	3	0.000625272
TCTATTTCTCGTTCTGACGGT_TTTGTTGCCACTATTGATTGGGGTACTAGTACCTAT_GCTGTTTACTACCATCGTACTGACTACACTTACCAGTATATC	3	0.000625272
ACTATTTCTCTGCTGACTTAC_TTTGTTGCCAGTATTGATGACGGTGCTACTACCAAT_GCTTCTCATGTTGACGGTATCGCTTACGCTTTCTACTATGAC	3	0.000625272
TCTATTTCTCGTTCTACTCGT_CTTGTTGCCAGTATTAGTGACGGTGCTAGTACCAAT_GTTGGTGGTGACCGTTACACTGAACTGCCGGGTCAGTATACT	3	0.000625272
ACTATTTTTCTGTACGGTTAC_CTTGTTGCCACTATTAGTGTTGGTGGTACTACCAAT_GTTCCGTACACTTCTCTGCATCATGGTACTACTCTGCATATC	3	0.000625272
ACTATTTCTCTGGGTTACCAT_TTTGTTGCCAGTATTGGTTCTGGTAGTATTACCAAT_GTTGACAAAACTTACTCTACCTGTTGCAG	3	0.000625272
TCTATTTCTCGTGTTTACTCT_TTTGTTGCCGCTATTGGTCCGGGTACTACTACCAAT_GCTCAGTCGACGACGGTTCTCTGACTCATTACGCTCATTAC	3	0.000625272
TATATTTTTACTGTTTTCTTC_TTTGTTGCCGGATTAATTCTGGTGCTAGTACCAAT_GCTTCTTCTGCTGACGACGTTGACTTTCTG	3	0.000625272
ACTATTTTTCTGTACGGTGAC_TTTGTTGCCACTATTACTGCTTACGGTACTACTACCAAT_GTTTGGGACGGTAACTCTGCTTTTTCT	3	0.000625272
ACTATTTTTCTGTCTGTTGTT_CTTGTTGCCACTATTACTAAAGGTACTAGTACCTAT_GCTTACAACTACGTTACTTACCGGTCTTTAC	3	0.000625272
TCTATTTCTCGTTCTGACGGT_CTTGTTGCCGGTATTAGTGACGGTACTACTACCAAT_GCTGACACTCCGCATTGGCAGACTTATCAG	3	0.000625272
ACTATTTCTCTGCTGCATGGT_CTTGTTGCCAGTATTACTTTCGGTGGTAGTACCTAT_GTTGGTGACCGTTACAAAATCGGTCATGAC	3	0.000625272
ACTATTTTTCTGTCTGTTGTT_CTTGTGGTGCTAATACCAAT_GTTTTCATACT	3	0.000625272
ACTATTTCTCTGCTATACTAC_TTTGTTGCCGGTATTGGTCCGGGTGGTAATACCTAT_GTTTCTCCGGAACTTACTGAA	3	0.000625272
ACTATTTCTCTGCTCTGTAC_TTTGTTGCCGGTATTGATTACGGTACTACTACCTAT_GCTTACTACGGTGTTAACGACTACTTTGGT	3	0.000625272
TATATTTTTACTTACTACGAC_TTTGTTGCCACTATTGGTGTTGGTAGTAATACCAAT_GTTGCTTCTTCTCGTACTGGTGTTCATGTT	3	0.000625272
ACTATTTCTCTGCTCTGTCTAAC_TTTGTTGCCGGTATTACTTACGGTGGTAATACCTAT_GTTCGTGTTGACGGTCGTTTCTACTATGGT	3	0.000625272
ACTATTTCTCTGGGTTCTCTG_CTTGTTGCCGCTATTAGTCGTGGTAGTAATACCTAT_GTTGGTGACCGTTACGACATCTACTTTGTT	3	0.000625272
ACTATTTCTCTGGGTTCACT_CTTGTTGCCGCTATTAGTGCTGGTGGTACTACCTAT_GCTGGTAAACATTGGGAACGTCATTACGCTGGTGGTTTTCTG	3	0.000625272
ACTATTTTTCTGTACGGTGAC_CTTGTTGCCAGTATTAATGACGGTAGTACTACCTAT_GCTCGTTTCTACTACGACGCTACTTCTTACAACGTTTATGAC	3	0.000625272
TCTATTTCTCGTTCTGACTAC_TTTGTTGCCGCTATTAATCCGGGTACTACTACCAAT_GCTTACCGTCATCTGGCTGTTTCTTACGAACCGCCGCATGAC	3	0.000625272
ACTATTTCTCTGCTGATCGAC_TTTGTTGCCAGTATTACTCCGGGTGCTACTACCAAT_GCTTACGTTCTGCTGGACGGTTCTTATTAC	3	0.000625272
ACTATTTTTCTGTCTGTTACT_CTTGTTGCCACTATTAGTCTGGGTAGTAGTACCTAT_GCTTACTACTTCGGTCGTGACAAAGGTTACCTGTACTTTGCT	3	0.000625272
ACTATTTCTCTGCTGATCTAC_TTTGTTGCCAGTATTGGTGGTGGTACTATTACCAAT_GTTGGTGGTCCGTACGGTCATGACTATCCG	3	0.000625272
TATATTTTTACTGTTTACTAC_CTTGTTGCCGGTATTAATCGTGGTAGTACTACCAAT_GTTTACGCTAACCGTGACCCGTACTACAACACTAACCTTACT	3	0.000625272
TATATTTTTACTTACTACGAC_CTTGTTGCCACTATTGCTGACGGTGCTACTACCAAT_GTTGACTCTGTTATCTACCTGGGTCTTGAC	3	0.000625272
TCTATTTCTCGTTCTGACGAC_TTTGTTGCCGCTATTAATGGTGGTACACTACCTAT_GCTTACGACGTTGTTCGTGACGTTCATTAC	3	0.000625272
ACTATTTCTCTGCTGCAGCAG_TTTGTTGCCGCTATTGATCGTGGTACTACCAAT_GTTTCTCTGGCTGGTGTTGACGGTTTTGTT	3	0.000625272
TCTATTTCTCGTGTTGGTGGT_TTTGTTGCCGGTATTAATGACGGTGCTACTACCTAT_GTTCAGGCTTTCGACTACCAGCGTTTTGGT	3	0.000625272
ACTATTTTTCTGTACGGTGAC_TTTGTTGCCAGTATTAATGGTGGTGCTACTACCAAT_GCTCTGTCTGACGTTTGGCAGCCGGGTTACGTTTACTTTCTG	3	0.000625272
ACTATTTTTCTGTCTGGT_TTTGTTGCCGCTATTGGTACTGGTGCTAGTACCAAT_GCTGCTACTACTTCTGGTGTTGTTGAATCTGTTACTCATTAC	3	0.000625272
ACTATTTTTCTGTCTGGT_CTTGTTGCCGGTAGTACTGGTGGTAGTACCTAT_GGTTTACCTGCGTACTGACGGTGGTGAAATCGGTTATCAT	3	0.000625272
ACTATTTCTCTGCTGCAGGTT_CTTGTTGCCAGTATTGGTGACGGTACTACTACCAAT_GCTCTGCCGCGTCATCCGCGTCCGATCCTGTCTAACCTTCGT	3	0.000625272
ACTATTTCTCTGCTGCAGGTT_CTTGTTGCCGCTATTGGTCCGGGTGCTAATACCTAT_GTTTACACTTTCTACTCTGGACTCATTCT	3	0.000625272
ACTATTTTTCTGTACGGTGAC_TTTGTTGCCAGTATTGATACTTGGTGCTATTACCTAT_GCTTACCTGTACCCGCCGAACTACTTTTTC	3	0.000625272
ACTATTTCTCTGCTGCAGTAC_CTTGTTGCCAGTATTGCTACTGGTGCTAGTACCAAT_GTTGAATTCACTGCTTCTAACATCCTTCGT	3	0.000625272
ACTATTTCTCTGCTGCAGTAC_TTTGTTGCCGCTATTACTAACGGTACTAATACCTAT_GTTGCTCCGGACCGTTACTCTACAACAAATACCGTCTTGTT	3	0.000625272
TCTATTTCTCGTTCTGACCTG_TTTGTTGCCACTATTGGTGCTGGTAGTAATACCAAT_GTTGAATCTTGGCGTGACCGTCGTCATGTT	3	0.000625272
ACTATTTCTCTGGGTTACTAC_TTTGTTGCCGCTATTGGTTCTGGTACTACTACCTAT_GTTTCTAAACATTACTTCCCGGACGACTACTCTGGTCATATC	3	0.000625272
TATATTTTTACTTACTACGAA_CTTGTTGCCAGTATTGGTAAAGGTGCTAGTACCTAT_GTTCCGTCTGGTTACCTGTACATCCATTTC	3	0.000625272
ACTATTTCTCTGGGTTACTAC_TTTGTTGCCGCTATTGATGGTGGTACTACTACCAAT_GCTACTTTCAAACCGGACGACGCTCAGCGTGACTACCATCTG	3	0.000625272
ACTATTTCTCTGCTGATCGAA_TTTGTGCCACTATTAGTTCTGGTGCTACTACCTAT_GCTGTTCCGGCTGGTGACATCCCGTATCCG	3	0.000625272
TATATTTTTACTTACACTTAC_CTTGTTGCCGGTATTACTGGTGGTACTAATACCAAT_GTTATCTACTCTTACACTTCTGCTCATTGG	3	0.000625272
TCTTTTTTCAGGAACATGAC_CTTGTTGCCGCTATTAATGTTGGTGGTACTACCTAT_GCTCTGGGTGAATACCCGCGTCTGGACTGGGACGCTCTTCCG	3	0.000625272
ACTATTTTTCTGTCTGGTGTT_CTTGTTGCCACTATTGCTCCGGGTGGTACTACCTAT_GTTTCTCCGTACGGTTACTCTTACCATTAC	3	0.000625272
TCTATTTCTCGTTACACTAAA_CTTGTTGCCAGTATTGCTTCTGGTAGTAATACCAAT_GTTGTTTACGTTACCTCATTCTGTTGGTGTTACTGACCTTGAC	3	0.000625272
TCTATTTCTCGTTACTCTTCT_TTTGTTGCCGGTATTACTACTGGTACTAGTACCAAT_GCTGTTATCGGTTCTTACTACCGTGACAAACTGGACCGT	3	0.000625272
TCTATTTCTCGTTACTCTTCT_TTTGTTGCCGCTATTGCTGGTGGTGCTACTACCTAT_GTTCCGGACTACGACGTTCGTCCGCATAAA	3	0.000625272
ACTATTTCTCTGGAATCCAT_CTTGTTGCCGGTATTGGTTACGGTGGTATTACCAAT_GCTCCGTACTACTACGGTTCTGTTTACGTTGACATCCATGGT	3	0.000625272
TCTATTTCTCGTTACTCTTCT_TTTGTTGCCACTATTGGTTACGGTACTAGTACCAAT_GCTGCTGACTGGTACATCTCGACATCTACTACACTCTTGAC	3	0.000625272
ACTATTTCTCTGGGTCTGTAC_TTTGTTGCCGCTATTGCTTCTGGTGGTAGTACCAAT_GCTTCCAGGACGTTCGTGTTCCGCTTGGT	3	0.000625272
TCTATTTCTCGTTACTCTTCT_CTTGTTGCCGCTATTACTTACGGTGCTACTACCAAT_GTTGCTTCTCCGGCTCGTCGTTCTACTTACAACGTTCTTATC	3	0.000625272
TCTATTTCTCGTTACTCTTCT_CTTGTTGCCACTATTACTTACGGTGCTACTACCAAT_GTTTACTACCGTTTCCTGACTACTTTTGAC	3	0.000625272
ACTATTTCTCTGGGTGACACT_CTTGTTGCCACTATTGATGGTGGTGCTACTACCAAT_GTTCTGTCTGTTGACTACGCTGCTGTTGGTGTTTACTATGCT	3	0.000625272
ACTATTTCTCTGGAATCTGAA_TTTGTTGCCGCTATTACTAACGGTGCTATTACCAAT_GTTTACGACGTTAAACTGGGTCTGTTTGAC	3	0.000625272
ACTATTTCTCTGGGTCTGTAC_TTTGTTGCCACTATTGGTGACGGTGCTAATACCTAT_GTTGGTGTTACTTCTGGTTACCCGGGTTTCCTGCCGCTTATC	3	0.000625272
TCTATTTCTCGTTACTCTTAC_TTTGTTGCCGCTATTGGTTGGGGTAGTACTACCAAT_GTTTCTGGTGCTGTTGCTCTGTACTTTGCT	3	0.000625272
ACTATTTCTCTGGGTCTGGTT_TTTGTTGCCACTATTAGTGCTGGTGGTATTACCAAT_GCTTTCTACCGTGTTCAGGAGGTCATAAC	3	0.000625272
ACTATTTTTCTGTACTACAAC_TTTGTTGCCAGTATTGCTATCGGTGGTAATACCTAT_GCTTACGCTGGTTCTTACCCGAACTCTCGTTCTTCTCTTTAC	3	0.000625272
ACTATTTCTCTGGGTCTGGTT_CTTGTTGCCACTATTGGTGGTGGTGGTATTACCAAT_GTTATCGGTTACCCGCTGGACCATGTT	3	0.000625272
ACTATTTCTCTGGGTCTGGGT_CTTGTTGCCGCTATTGGTTACCGGTGCTAATACCAAT_GTTGGTGTTAAAAACACTCTGGCTTACGGTTCTACTATCTG	3	0.000625272
TCTATTTCTCGTTACTCTTAC_TTTGTTGCCACTATTAATGTTGGTGGTAATACCAAT_GCTCCGTACGGTTACCCGACTAAATGGACTTACTACTATTAC	3	0.000625272
ACTATTTCTCTGGAATTCATC_CTTGTTGCCAGTATTACTTCTGGTAGTAGTACCAAT_GCTTCTCGTCAGGTTGGTATCCGTGTTCGTGACAACCTTTAC	3	0.000625272
ACTATTTCTCTGGAATTCCAG_TTTGTTGCCAGTATTAATGACGGTACTAGTACCAAT_GCCGTAAAGTTGGTTACACTGGTTCTACAACGCTCATTAC	3	0.000625272
ACTATTTCTCTGGAATTCGAA_CTTGTTGCCAGTATTACTACTGGTGGTACTACCAAT_GCTACTGACGGTCGTGACACTGGTTTTCAC	3	0.000625272
ACTATTTTTCTGTCTCGT_CTTGTTGCCAGTATTAGTCAGGGTAGTATTACCAAT_GTTGGTTCTGAAGGTAACTACCCGCTTGTT	3	0.000625272
TATATTTTTACTTACGGTTAC_CTTGTTGCCACTATTGATTCTGGTGCTAGTACCAAT_GTTGACGTTGGTTACCCGAACACTTATTAC	3	0.000625272
TCTATTTCTCGTTCTACTCAT_TTTGTTGCCGCTATTGGTTACGGTGGTATTACCTAT_GCTCAGGAACGTCCGCCGGACAAACCGGACTACTACTTTTC	3	0.000625272
ACTATTTTTCTGTCTGACTAC_TTTGTTGCCGGTATTGCTGGTGGTGCTAATACCAAT_GTTGACGAATACCAGTACGTTCTGCAGTCTTACTGGCTTGAC	3	0.000625272
TCTATTTCTCGTTCTGAAGTT_CTTGTTGCCGGTATTACTGAAGGTGCTATTACCTAT_GTTCAGGCTTCTTCTTCTTCCTGGACTACGACCGTCTTATC	3	0.000625272
TCTATTTCTCGTTCTGAAGGT_TTTGTTGCCGCTATTACTAACGGTACTAATACCTAT_GCTGACGACCAGTTCGCTGAATCTCTTGGT	3	0.000625272
ACTATTTTTCTGTACGGTGGT_CTTGTTGCCGCTATTGGTACTGGTGCTAGTACCTAT_GCTCCGGACGCTCAGGGTTCTCATCTG	3	0.000625272
ACTATTTCTCTGCTGCGTATC_CTTGTTGCCGGTATTAATACTGGTACTACTACCAAT_GTTAACCCGTCTGACAACGTTACTTATGTT	3	0.000625272
ACTATTTCTCTGGGTTACGGT_TTTGTTGCCGCTATTACTCGTGGTACTACTACCTAT_GCTTCTTACACTTGGCAGGGTCTGTATGAC	3	0.000625272
ACTATTTTTCTGTACTACAAA_TTTGTTGCCAGTATTGCTCTGGGTGCTACTACCTAT_GCTGAAGAAGACTACTCTGGTCGTTATGTT	3	0.000625272
TCTATTTCTCGTTCTGAAGAC_TTTGTTGCCAGTATTAATGTTGGTGGTATTACCAAT_GTTTACCCGTACGACCCGAAACCGTTTAC	3	0.000625272
ACTATTTCTCTGGGTCTGTC_TTTGTTGCCACTATTGGTGGTGGTACTACTACCAAT_GTTTCTTCTACTCGTGCTGTTGTTGGTGGTCCGTACTATCGT	3	0.000625272
ACTATTTCTCTGGAATTCGCT_TTTGTTGCCGGTATTGGTTCTGGTACTACTACCAAT_GTTGAATACTCGTTCCGTCTCTGCATGCT	3	0.000625272
TATATTTTTACTTACGTTACT_TTTGTTGCCAGTATTGGTTACGGTACTACTACCAAT_GTTAAACTGGCTAACCCGCGTGACCTTGTT	3	0.000625272
TCTATTTCTCGTTACTGGCGT_TTTGTTGCCGCTATTAGTTCTGGTGGTAGTACCAAT_GTGGTTACGACGCTAACACTAACGGTTACGGTCATTGG	3	0.000625272
TCTATTTCTCGTTACTGGCGT_CTTGTTGCCAGTATTAGTGTTGGTGGTATTACCAAT_GTTACTGCTGGTGTTTACTCTACTCTTTAC	3	0.000625272
TATATTTTTACTTACACTTCT_CTTGTTGCCGGTATTGGTGGTGGTGCTAGTACCAAT_GTTTACTCGACGAAAACTTCCGTTCTCCGTACTACCATGTT	3	0.000625272
ACTATTTTTCTGTACTACAAA_TTTGTTGCCACTATTGATCCGGGTAGTACTACCAAT_GCTACTCTGACTGACGGTGCTACTTACTACCCGGGTCATTAC	3	0.000625272
TCTATTTCTCGTTACAACTTC_CTTGTTGCCGGTATTACTGACGGTACTAGTACCAAT_GTTGTTAAACATTACGGTATCTACTATACT	3	0.000625272
TCTATTTCTCGTTACTCTTAC_CTTGTTGCCGGTATTAGTAACGGTACTAATACCAAT_GTTGTTGACGTTGACTCTTACCGTCAGGGTTCCAGTATCGT	3	0.000625272
ACTATTTCTCTGGGTCTGGCT_TTTGTTGCCGGTATTGCTTACGGTGCTACTACCAAT_GTTATCTCTCAGGTTCCGTCTACTCTTGTT	3	0.000625272
ACTATTTCTCTGGGTCTGGCT_CTTGTTGCCGCTATTGCTCGTGGTAGTATTACCTAT_GTTCCGTACTACCTGTTTCCG	3	0.000625272
ACTATTTCTCTGGAATTCTTC_TTTGTTGCCGCTATTGATGGTGGTGGTAGTACCTAT_GCTGACGCTGAAAAATGGCCGGACTGGCATCCGCGTTATAAC	3	0.000625272
TATATTTTTACTTACATCCAG_TTTGTTGCCGGTATTAATGGTGGTACTATTACCAAT_GCTTCTTCTTACTACTATTCT	3	0.000625272
ACTATTTTTCTGTCTCGTTCT_TTTGTTGCCAGTATTAATGCTGGTAGTAGTACCAAT_GCTCTGTTCTTCAACGCTTGGTACTGGTACATCGCTCATTTC	3	0.000625272
ACTATTTTTCTGTACTACACT_CTTGTTGCCAGTATTGGTGACGGTGCTAATACCTAT_GCTGTTTGGTACCTGAACGGTACTTTTTAC	3	0.000625272
ACTATTTCTCTGGGTCTGGAC_CTTGTTGCCACTATTACTGACGGTACTAGTACCAAT_GTTTACGACGACTACAAACTGTACTACCGTTCTCATGGT	3	0.000625272
TATATTTTTACTTACGGTTCT_CTTGTTGCCGGTATTGGTTACGGTGGTAATACCTAT_GTTGTTACTGGTTCTTACGTTTACTACGCTGACTACTATGAA	3	0.000625272
TATATTTCTACTACTGGTTTC_TTTGTTGCCACTATTAGTTACGGTGGTAATACCAAT_GTTGACTACTACCGTCTGCGTTCTCCGAAATCTCCGCAT	3	0.000625272
ACTATTTTTCTGTCTCGTTCT_CTTGTTGCCACTATTGATGTTGGTAGTAGTACCAAT_GTTACTTTCGGTGGTATCATCTCGTTTCTGAATCTATGCT	3	0.000625272
ACTATTTCTCTGGGTCTGCAG_TTTGTTGCCACTATTAGTTCTGGTAGTAATACCAAT_GTTTACTCTCTGGAATACGTTCATGCT	3	0.000625272
ACTATTTTTCTGTCTCGTTAC_TTTGTTGCCGCTATTGCTACTGGTACTAATACCAAT_GCTACTCGTCTGGTTTACCTGGGTTATTCT	3	0.000625272
ACTATTTCTCTGGACAACAAA_TTTGTTGCCACTATTAATAACGGTGGTATTACCTAT_GTTCCGTACCTGCTGCGTACTGCTGCTACTATCTACCTTGCT	3	0.000625272
ACTATTTCTCTGGACAACACT_CTTGTTGCCGGTATTAATCGTGGTGGTATTACCTAT_GTTGGTGACCGTTACCCGACTCGTCTTGAC	3	0.000625272
ACTATTTTTCTGTACTACACT_TTTGTTGCCAGTATTACTGCTGGTAGTAGTACCTAT_GTTGGTCCGAACTGGCTGACTGACTTTCAT	3	0.000625272
ACTATTTCTCTGGGTCGTTTC_CTTGTTGCCGCTATTGATTACGGTGGTACTACCAAT_GTTTACTCTGCTGGTATCGAATCTCCGGCTGGTGGTCATACT	3	0.000625272
ACTATTTTTCTGTCTCGTTAC_TTTGTTGCCAGTATTACTCCGGGTGCTAGTACCTAT_GTTTACGACCGTTCTGCTAACTACCATTAC	3	0.000625272
ACTATTTCTCTGGGTCGTTTC_CTTGTTGCCACTATTGATTCTGGTGCTAATACCAAT_GTATCTCTGACTACTACCGTTACTACCATGTT	3	0.000625272
TCTATTTCTCGTTACTCTGTT_CTTGTTGCCGCTATTGATCGTGGTACTACTACCTAT_GCTGCTCGTCTGTTCGCTTCTTACACTCCGACTACTTTTCGT	3	0.000625272
ACTATTTTTCTGTACTACACT_TTTGTTGCCGCTATTGATTACGGTACTAGTACCAAT_GTTCGTAACTACAACGGTGACTCTTTTTAC	3	0.000625272
ACTATTTTTCTGTCTCGTTGG_TTTGTTGCCGCTATTGCTTACGGTGGTATTACCAAT_GCTTACGACGGTGACTCTGGTGACTACTACGGTGCTTATCCG	3	0.000625272
TATATTTTTACTTACATCAAC_CTTGTTGCCGCTATTACTGCTGGTGGTACTACCTAT_GTTACTTGGGACGTTGGTGGTTACGACGGTTTCCAGTATGGT	3	0.000625272
ACTATTTCTCTGGAATTCGCT_CTTGTTGCCACTATTAATCAGGGTAGTATTACCAAT_GTTCCGCCGTGGGGTTACACTCATTTTTCT	3	0.000625272
ACTATTTCTCTGCTGCGTTCT_CTTGTTGCCGGTATTAATCGTGGTGCTAGTACCAAT_GTTACTGACGTTTCTCCGGACTTCCATCTG	3	0.000625272
ACTATTTCTCTGCTGCGTCTG_TTTGTTGCCGCTATTACTGGTGGTGGTACTACCAAT_GTTCATGACAACGGTCGTGGTGGTTACGACTGGCTGCATATC	3	0.000625272
ACTATTTCTCTGCTGCGTGAC_TTTGTTGCCACTATTACTGCTGGTACTAATACCAAT_GTTGGTGGTCGTTTCTACCATTCTCAGTACGCTAAATTTGAC	3	0.000625272
TCTATTTCTCGTGTTGGTTCT_CTTGTTGCCAGTATTGATGCTGGTGCTACTACCAAT_GCTTACTTCGGTGACGACTACGACTATGGT	3	0.000625272
TCTATTTCTCGTGTTGGTTTC_CTTGTTGCCGCTATTGATGACGGTGGTAGTACCAAT_GCTTGGTACGAAGACGTTCAGCGTTGGAAATACACTACTTTTGAC	3	0.000625272
ACTATTTTTCTGTCTGGTTAC_TTTGTTGCCGGTATTGCTACTGGTGCTAATACCAAT_GTTAACCCGCGTCGTCATTCTTACCTTGTT	3	0.000625272
ACTATTTCTCTGGGTTACGTT_TTTGTTGCCGGTATTGGTCTGGGTACTACTACCTAT_GTTAACGTTTCTAACTACCGTTCTCATTAC	3	0.000625272
ACTATTTCTCTGCTGCCGTTC_TTTGTTGCCGCTATTGATCAGGGTGCTAGTACCAAT_GCTCATATCGTTTACGACTCTACTCGTGACTACGTTCATCAG	3	0.000625272
ACTATTTCTCTGCTGCCGAAC_TTTGTTGCCGCTATTAATAACGGTGGTAATACCAAT_GCTTACTTCCTGGACTTCGACTGGACTCCGACTAAATTTACT	3	0.000625272
ACTATTTTTCTGTCTGGTTAC_CTTGTTGCCGCTATTGGTGCTGGTACTAGTACCTAT_GTTCGTAACCAGCCGGACGGTCTGCATGAC	3	0.000625272
ACTATTTCTCTGGGTTACGAC_TTTGTTGCCAGTATTGCTTCTGGTGGTAATACCTAT_GCTCTGCGTCGTGACGCTCGTGACCGTCATTACAACTATGGT	3	0.000625272
TCTATTTCTCGTTCTCTGGTT_CTTGTTGCCAGTATTACTGACGGTGGTATTACCAAT_GTTTCTGACCGTCAGGTTGGTAACCTTGAC	3	0.000625272
ACTATTTCTCTGCTGGAATAC_TTTGTTGCCGGTATTGATGCTGGTACTACTACCAAT_GTTTCTACCGTTACGACTACCCGTACATCCGTACTCATGGT	3	0.000625272
ACTATTTCTCTGGGTTACCTG_CTTGTTGCCAGTATTACTTGGGGTGGTAATACCTAT_GTTTGGCTGCAGACTAAAGGTTACGAAACTATCTACCTTTGG	3	0.000625272
ACTATTTTTCTGTCTGGTGGT_CTTGTTGCCGGTATTAATAACGGTACTATTACCTAT_GTTGCTTCGACGTTGTTACTCGTCTTGAC	3	0.000625272
TCTATTTCTCGTTCTCTGGAC_CTTGTTGCCGGTATTGGTCGTGGTGCTAATACCAAT_GTTTTCGACACTGGTCTGTACACTCTTCAT	3	0.000625272
TCTATTTCTCGTGTTTACAAC_CTTGTTGCCAGTATTGCTGAAGGTACTACTACCAAT_GTTGACGCTGACTACTACTTCCATGCTCAGATCGACCTTGTT	3	0.000625272
ACTATTTCTCTGGGTTACCTG_CTTGTTGCCACTATTAATGGTGGTGCTACTACCAAT_GCTTACACTTACGTTTTCGACTACTTTGAC	3	0.000625272
ACTATTTCTCTGCTGGACCAG_CTTGTTGCCAGTATTAATTGGGGTACTATTACCTAT_GTTGGTGGTTACTACGTTTTCCATCTGCGTGTTGCTCTTTGG	3	0.000625272
ACTATTTCTCTGCTGGACCAG_TTTGTTGCCAGTATTAGTCAGGGTAGTAATACCTAT_TCTGCTTTCGACCTGGTTGCTCGTCTTGAA	3	0.000625272
ACTATTTTTCTGTCTGGTGGT_CTTGTTGCCAGTATTGATGTTGGTAGTAATACCAAT_GCTTACAACTCTCGTCAGTACCGTCTTGTT	3	0.000625272
TCTATTTCTCGTTCTCTGCTG_CTTGTTGCCGCTATTGGTTCTGGTAGTACTACCAAT_GCTGACGAAAACCCGCATCCGCCGTATGGT	3	0.000625272
ACTATTTTTCTGTCTGGTGGT_CTTGTTGCCAGTATTAGTGACGGTGCTAATACCTAT_GTTACTATCTACTACTACTACGACCTTTAC	3	0.000625272
TATATTTTTACTGTTTCTCGT_TTTGTTGCCACTATTACTTACGGTACTAGTACCAAT_GTTGCTTCTTACTTCCGACTCTACTATGAC	3	0.000625272
ACTATTTCTCTGGGTTACCGT_TTTGTTGCCGGTATTAATTTCGGTGCTACTACCAAT_GTTCGTGGTACTTTCGACTCTTACGTTGTTTCTTACCATATC	3	0.000625272
TATATTTTTACTTACTACCAT_TTTGTTGCCGCTATTAGTGACGGTGGTATTAACCAAT_GCTTACGTTTACTACGGTGCTTCTGAATACCCGCTTGTT	3	0.000625272
ACTATTTCTCTGGGTTACCGT_TTTGTTGCCAGTATTGATATCGGTACTAATACCAAT_GTTGTTTCTACTGGTCAGACTTACCATGAA	3	0.000625272
TATATTTTTACTGTTTCTGAA_CTTGTTGCCGCTATTAGTTCTGGTGCTAGTACCAAT_GTTACTATCTCTTACTGGTACGACACTATCTCTCAGTTTGAC	3	0.000625272
ACTATTTCTCTGGGTTACCGT_TTGTTGCCACTATTGGTTACGGTAGTATTACCAAT_GTTCATGGTACTGTTCTGCAGGGTTTTGAC	3	0.000625272
ACTATTTCTCTGCTGGACGAA_TTTGTTGCCACTATTACTGCTGGTGGTAATACCAAT_GTTCCGAAAACTTACTCTGAATACGGTTCTTACGTTCATCAG	3	0.000625272
ACTATTTCTCTGCTGGACGAC_CTTGTTGCCGGTATTAGTGCTGGTAGTACTACCAAT_GCTACATCAAAAACTCGGTGACTACGCTAACCTGCTTGAC	3	0.000625272
TCTATTTCTCGTGTTTACACT_TTTGTTGCCACTATTGCTTACGGTAGTAATACCTAT_GTTTTCGGTCATGACGACAACGACAACGAATACTACTTTTAC	3	0.000625272
ACTATTTCTCTGCTGCCGTAC_TTTGTTGCCAGTATTAGTCCGGGTACTATTACCTAT_GCTTACTGGGACTACTCGTGTTTTTGCT	3	0.000625272
TATATTTTTACTGTTTACTCT_TTTGTTGCCACTATTGCTTCTGGTAGTAGTACCTAT_GTTGTTTACCATTCTGACACTACTTTTTAC	3	0.000625272
TCTATTTCTCGTGTTGGTTCT_CTTGTTGCCACTATTGATTACGGTAGTAATACCAAT_GCTGGTGAAATCCCGGTTCAGACTGAATACTCTTTCCTTGAC	3	0.000625272
ACTATTTCTCTGCTGCCGTAC_CTTGTTGCCAGTATTGGTCGTGGTACTATTACCTAT_GTTGACTCTGTTTACATCGACGGTTTTTCT	3	0.000625272
TCTATTTCTCGTTCTGAACTG_TTTGTTGCCGGTATTAATACTGGTGGTACTACCTAT_GTTGCTAACTCTACTCCGTCTCTGTCTTACGACCGTCTTGAA	3	0.000625272
ACTATTTCTCTGCTGCGTGTC_CTTGTTGCCGCTATTGGTGGTGGTGCTATTACCTAT_GCTATCGACGGTGTTGGTTACTCTGGTGCTTACGAATATTCT	3	0.000625272
ACTATTTCTCTGGGTTACGGT_CTTGTTGCCACTATTGGTCGTGGTGGTAATACCAAT_GCTCCGTCTTACCGTTACCTGCGTTCTG	3	0.000625272
TCTATTTCTCGTGTTGTTCTG_CTTGTTGCCGCTATTACTCGTGGTGGTAGTACCAAT_GCTTGGTACACTCAGGACGCTGACCCGGACACTCAGTTTTTC	3	0.000625272
TATATTTTTACTGTTTACTGG_TTTGTTGCCGGTATTAGTTACGGTACTAATACCAAT_GCTGGTGACTACCAGTTCTCTGGTTATGGT	3	0.000625272
TCTATTTCTCGTGTTGTTCTG_CTTGTTGCCGCTATTGCTCCGGGTACTATCTAT_GCTCCGCATCATTTCTCTTTCAACCTTCCG	3	0.000625272
TCTATTTCTCGTGTTGTTGAC_TTTGTTGCCGCTATTGGTGGTGGTACTATTCCTAT_GCTTTCCAACCTGGACTCTTACCCGGACCCGGACACTCATGCT	3	0.000625272
ACTATTTCTCTGGGTTACGCT_CTTGTTGCCAGTATTGATACTGGTGGTACTACCTAT_GTTTCTTACTGGGCTGACCGTATCCATGGT	3	0.000625272
ACTATTTCTCTGCTGCGTTAC_CTTGTTGCCAGTATTGCTACTGGTGGTAGTACCAAT_GTTGACCGTTACCGTGGTTACTACGTTCATCCGTGGTTTACT	3	0.000625272
TCTATTTCTCGTGTTGTTGGT_CTTGTTGCCACTATTACTACTGGTGGTATTACCAAT_GCTCTGGTTTACGACTACCCGACTGCTTACGCTAACCATTAC	3	0.000625272
ACTATTTCTCTGGGTTACGAC_TTTGTTGCCGGTATTACTTACGGTGGTATTACCAAT_GTTAAACATCCGTCTTCTGGTCCGGGTCCGTACTCTTATGAC	3	0.000625272
TCTATTTCTCGTGTTGTTGGT_TTTGTTGCCGCTATTGATTTCGGTAGTATTACCAAT_GTTTCTGGTACTTCACTTCTGACGTTAAACGTTACCTTGCT	3	0.000625272
TATATTTTTACTGTTTACTCT_TTTGTTGCCACTATTGCTGTTGGTGGTAATACCTAT_GCTGGTATCAACGACACTGCTAACGACCTGCAGGTTTTTGGT	3	0.000625272
TATATTTCTACTACTGCTTAC_CTTGTTGCCGGTATTAGTTTCGGTGGTAGTACCTAT_GTTAACGTTGACTCTTACTACATCCTTTAC	3	0.000625272
TCTATTTCTCGTGTTGGTTTC_TTTGTTGCCGGTATTGCTGACGGTGGTACTACCTAT_GCTTACGACTTCCGTGGTTACTCTCCGCGTTCTGACCATGTT	3	0.000625272
TCTATTTCTCGTTCTGAATAC_CTTGTTGCCACTATTGCTAACGGTAGTATTACCTAT_GCTCCGGACTACGACCGTGGTGACCATCTG	3	0.000625272
TATATTTTTACTGTTTACTAC_TTTGTTGCCGGTATTGCTTACGGTGCTACTACCTAT_GTTTGGGACTACGTTATCATCTACCAGTACGGTTCTTTCGT	3	0.000625272
TATATTTTTACTTACTACCTG_TTTGTTGCCAGTATTGGTTCTGGTACTAGTACCAAT_GTTGACGACGGTCGTGTTTCTCCGGGTCGTCTGTCTCATTAC	3	0.000625272
ACTATTTCTCTGGGTTACTAC_TTTGTTGCCAGTATTAGTTTCGGTAGTAGTACCAAT_GCTGTTCGTCGTCGTGACATCTTCGACCGTAACTACCATCCG	3	0.000625272
TCTATTTCTCGTTCTGACACTT_CTTGTTGCCGGTATTAATGTTGGTGGTATTACCAAT_GTTATCCTGGGTGACGACGGTGGTGTTTTCACTTCTTATCGT	3	0.000625272
ACTATTTCTCTGCTGCCGGAC_CTTGTTGCCACTATTACTCAGGGTAGTAGTACCAAT_GCTTTCACTCCGTACGACCTGGAACATTCT	3	0.000625272
TCTATTTCTCGTGTTGGTTAC_TTTGTTGCCGCTATTAATTCTGGTACTAATACCTAT_GTTCTGTCTCCGGTTTCTGCTCAGCCGGACCCGACTTTTAAA	3	0.000625272
ACTATTTCTCTGCTGCCGGCT_CTTGTTGCCGGTATTAATGCTGGTGCTAATACCTAT_GCTGTTGACGCTTACACTTCTTACTTTCAG	3	0.000625272
ACTATTTCTCTGCTGCCGGGT_TTTGTTGCCACTATTACTTGGGGTAGTAGTACCTAT_GTTAACTCTCTGCAGGTTTACGGTGTTGGTGCTTACTTTCAG	3	0.000625272
ACTATTTCTCTGCTGCCGGTT_TTTGTTGCCAGTATTGGTTTCGGTGCTATTACCCAAT_GCTTCTTACGCTGCTGCTTCTGGTTTTTTC	3	0.000625272
ACTATTTCTCTGCTGCCGGTT_TTTGTTGCCGCTATTAGTGACGGTAGTACTACCTAT_GTTGCTGACCTGCATGCTATCGGTCATTACGACCTGTGGTTTGAC	3	0.000625272
TCTATTTCTCGTGTTGGTTAC_TTTGTTGCCGGTATTACTATCGGTAGTAGTACCAAT_GCTCCGTCTCGTTTCTACTGGGACTTTATC	3	0.000625272
TCTATTTCTCGTTCTGAATAC_TTTGTTGCCGCTATTGGTGGTGGTAGTAGTACCAAT_GCTGACGCTTACCATGGTTCTTGGGTTGCTCCGCGTTATGCT	3	0.000625272
ACTATTTCTCTGCTGCCGTAC_CTTGTTGCCAGTATTGCTCGTGGTGCTAGTACCAAT_GCTAAACAGGCTTACTACTACGGTCTTTAC	3	0.000625272
ACTATTTCTCTGGGTTACTAC_CTTGTTGCCGGTATTAGTTACGGTGGTATTACCTAT_GCTCAGATCGCTGACTACGGTGTTTATGGT	3	0.000625272
ACTATTTCTCTGGAAGCTGAC_CTTGTTGCCAGTATTAGTTACGGTAGTAGTACCAAT_GCTCCGGCTTCTTGGCCGCCGTACCTTGTT	3	0.000625272
ACTATTTCTCTGGACTCTACT_TTTGTTGCCACTATTACTGTTGGTGGTATTACCTAT_GTTTACGACGACTACTACCTGGTTTATGGT	3	0.000625272
ACTATTTTTCTGTACTTCGAA_CTTGTTGCCGGTATTGGTCATGGTGGTATTACCTAT_GTTACTACTCCGGACGTTGCTTCTTACCTGATCACTTATATC	3	0.000625272
ACTATTTTTCTGTGGGAATAC_TTTGTTGCCACTATTGCTGAAGGTAGTAGTACCAAT_GTTAACGACTCTCTGATCCCGTCTGACGGTTACGGTCTTACT	3	0.000625272
TCTATTTCTCGTTGGTCTTAC_TTTGTTGCCGGTATTAATTACGGTACTAATACCAAT_GTTTACTACTGGCTGCCGGACGCTCTTGCT	3	0.000625272
ACTATTTCTCTGTACAACTAC_TTTGTTGCCGCTATTGATAACGGTGCTACTACCAAT_GCTGGTTACGCTTCTGTTGTTGCTCATCTG	3	0.000625272
TCTATTTCTCGTTGGTCTTAC_TTTGTTGCCGCTATTAGTGCTGGTGGTATTACCTAT_GCTTCTCTGTTCCGGGTTACCCGTACGGTGGTTCTCATTTC	3	0.000625272
TCTATTTCTCGTGGTTACGCT_CTTGTTGCCAGTATTGCTGCTGGTGCTAATACCAAT_GCTTTCGGTGCTTCTCGTTACGACCGTTCGATACTATCGT	3	0.000625272
ACTATTTCTCTGTACAACTGG_TTTGTTGCCGCTATTGATGGTGGTGGTAGTAACCAAT_GCTGCTTTCGGTCCGGACTACCCGCATCAT	3	0.000625272
ACTATTTTTCTGTACCTGTAC_TTTGTTGCCACTATTACTGACGGTGGTACTACCAAT_GCTCCGCCGTACTGGTACTCGGTTACGACGGTGCTCTTTAC	3	0.000625272
ACTATTTCTCTGTACACTCCG_ATTTGTTGCCGCTATTAATGCTGGTAGTAGTACCAAT_GTTTACTGGGGTCAGGTTTACCGTTACGTTGTTCGTGACATCCGTGACT	3	0.000625272
ACTATTTTTCTGTGGGACGAC_TTTGTTGCCGGTATTGGTCTGGGTGCTAATACCAAT_GTTTCTGTTGACCCGCTGGGTTGGGGTGTTGACGACTATCG	3	0.000625272
TATATTTCTACTGCTCTGCAG_TTTGTTGCCGCTATTGATGACGGTGCTAATACCAAT_GCTGTTAACCTGTACGCTCTGCGTGACTGGTACTATACT	3	0.000625272
ACTATTTTTCTGTACCTGTAC_TTTGTTGCCAGTATTGCTGCTGGTGGTATTACCAAT_GTTCTGTACCGTCCGTACAAAGTTCTGCGTACGCTTTTCCG	3	0.000625272
ACTATTTCTCTGCCGCAGTAC_CTTGTTGCCGGTATTAGTCTGGGTACTATTACCAAT_GCTTACGACTCTATCGGTTACGGTCATGAC	3	0.000625272
TCTATTTCTCGTGGTTACGAC_CTTGTTGCCACTATTAGTGACGGTGCTAGTACCAAT_TGGTCTTACGTTCCGTACCAGTCTCATTAC	3	0.000625272
ACTATTTCTCTGCCGCGTGGT_CTTGTTGCCACTATTGCTTACGGTACTAGTACCTAT_GCTCTGCTGACTACTGACTGGTACTTTACT	3	0.000625272
ACTATTTCTCTGCCGCAGTCT_CTTGTTGCCGGTATTAATGCTGGTACTAATACCTAT_GTTCGTAACTACCTGTACCCGTCTCCGTACGAAGTTCATCTG	3	0.000625272
ACTATTTTTCTGTGGGACGAA_CTTGTTGCCGGTATTACTGGTGGTAGTAGTACCAAT_GCTGAACAGTGGGAATCTACTCTGCTGCGTGCTCCGCTTGTT	3	0.000625272
ACTATTTCTCTGCCGCATTAC_TTTGTTGCCACTATTACTTACGGTAGTACTACCAAT_GCTTACCATCCGATCACTTCTTACGCTCCGGCTCGTTATGCT	3	0.000625272
ACTATTTCTCTGCCGCATTAC_TTTGTTGCCACTATTGGTGCTGGTAGTACTACCAAT_GTTACTCTTTCTCACTCTGGCTTACCTGGTTGGTTATTAC	3	0.000625272
ACTATTTCTCTGTACACTATC_CTTGTTGCCAGTATTGGTTACGGTGCTATTACCAAT_GTTCCGTGGGACTACGAAGTTGGTTATTCT	3	0.000625272
ACTATTTTTCTGTACCTGTCT_CTTGTTGCCACTATTGCTTACGGTAGTACTACCAAT_GTTGACCGTCCGGGTGACTCTGAATTCTACTGGTCTTATCCG	3	0.000625272
TATATTTTTACTTACTGGGTT_CTTGTTGCCGCTATTGCTCTGGGTGCTACTACCAAT_GCTGTTTCTTACACTTACGCTTACTATGAC	3	0.000625272
ACTATTTCTCTGTACACTACT_TTTGTTGCCAGTATTAATTACGGTGCTAGTACCTAT_GCTGCTTTCTCTGGTGCTACTGCTGACTCTGAAGGTCATGGT	3	0.000625272
ACTATTTCTCTGTACACTAAC_TTTGTTGCCGGTATTGCTTCTGGGTGGTATTACCTAT_GCTCGTCCGACTACTGAATACGCTGGTGACACTTACTATGAC	3	0.000625272
ACTATTTTTCTGTACCTGTCT_TTTGTTGCCGCTATTGCTATCGGTGCTATTACCAAT_GCTGAAGGTATCGGTTACTCTTACCATATC	3	0.000625272
ACTATTTCTCTGTACACTAAC_CTTGTTGCCGCTATTACTGTTGGTGGTATTACCTAT_GCTGGTATCTACTACGACTACACTGACTACGACGGTTTTGCT	3	0.000625272
TCTATTTCTCGTTTCAAAATC_TTTGTTGCCACTATTGGTGACGGTGCTATTACCAAT_GTTGGTGACTACGTTATCGCTTACCATCAG	3	0.000625272
ACTATTTTTCTGTGGGACCTGG_TTTGTTGCCGGTATTAGTATCGGTGCTAATACCTAT_GTTGTTCCGGGTGCTGACATCTACCCGTACCAGTACGGTCATTCT	3	0.000625272
TCTATTTCTCGTTGGTTTC_TTTGTTGCCGGTATTGCTCATGGTGCTATTACCTAT_GTTTCTGCTGGTCGTTACGCTGTTCATGTT	3	0.000625272
ACTATTTCTCTGTACACTATC_CTTGTTGCCGGTATTGCTCGTGGTACTAGTACCTAT_GTTGTTGACTACGGTTACTACACTTACTACGTTCTGCATCTG	3	0.000625272
ACTATTTTTCTGTGGGAATAC_TTTGTTGCCGCTATTGCTTACGGTACTATTACCAAT_GTTGAAGCTTACGGTGTTACTTTTACT	3	0.000625272
ACTATTTCTCTGTACAACACT_CTTGTTGCCACTATTAATTACGGTGGTACTACCAAT_GTTTGGGACGGTTACGCTATCTCTCATGGT	3	0.000625272
ACTATTTCTCTGCCGCGTGAC_TTTGTTGCCACTATTGCTCAGGGTACTACTACCAAT_GTTGGTACTAAATCATCCCGACTCTTACT	3	0.000625272
TATATTTTTACTTCCGACTTAC_TTTGTTGCCGGTATTACTGTTGGTAGTAATACCAAT_GTTTCTTACGGTGCTGTTCTGGACCTTTC	3	0.000625272
ACTATTTCTCTGTACCCG_CTTGTTGCCGGTATTGGTTGGGGTGCTACTACCAAT_GCTCGTGACTCTTCTTACGTTACTCATTCT	3	0.000625272
ACTATTTTTCTGTGGTACGCT_CTTGTTGCCGGTATTGGTTACGGTAGTACTACCTAT_GCTGACTTCGGTGTTTACATCGGTCTTGAC	3	0.000625272
ACTATTTTTCTGTACCGTTAC_TTTGTTGCCGGTATTACTGGTGGTAGTAGTACCAAT_GTTGCTGAAGGTACTTCTGGTAAATCTCGTTGGCTGTATCGT	3	0.000625272
ACTATTTCTCTGCAGTACTCT_TTTGTTGCCAGTATTGGTTCTGGTAGTAGTACCAAT_GTTGAAACTGACGACCAGTCTGGTCATAAA	3	0.000625272
ACTATTTCTCTGCAGTACTCT_TTTGTTGCCGTATTGGTGACGGTAGTACTACCAAT_GCTTACCGTGGTTACTCTTCTCCGTACATCTCTAAACATTAC	3	0.000625272
ACTATTTCTCTGTACCCGTGG_TTTGTTGCCGGTATTGCTGTTGGTGCTATTACCAAT_GCTTCTAACTCTACTTACGACTCTCATGCT	3	0.000625272
TCTATTTCTCGTGGTGGTGGT_TTTGTTGCCGCTATTGATGGTGGTAGTAATACCTAT_GCTCGTTGGCCGACTGACACTCGTTCTGTTGGTTCTGACCATCAA	3	0.000625272
ACTATTTCTCTGTACCCGTCT_TTTGTTGCCGGTATTGCTGAAGGTGCTAATACCTAT_GTTATCGGTTACACTTACTCTGCTCTTGTT	3	0.000625272
ACTATTTCTCTGCAGTACTTC_TTTGTTGCCGCTATTGGTCAGGGTGGTATTACCTAT_GTTGACGTTGACGCTGGTTGGGGTTATGGT	3	0.000625272
ACTATTTTTCTGTACCGTTAC_TTTGTTGCCAGTATTGGTGGTGGTAGTAGTACCTAT_GTTACTCCGAAAACTTACAACCCGGTTCAGGTTGTTTATGTT	3	0.000625272
ACTATTTCTCTGCAGGCTGAC_CTTGTTGCCGGTATTAATTTCGGTGGTAATACCTAT_GTTGGTCTGGGTCATGACGAAGACCATTAC	3	0.000625272
ACTATTTCTCTGCATTACCTG_TTTGTTGCCGGTATTAGTTGGGGTGGTAGTACCAAT_GTTCCGGACAACGACAAACAGTACCCGTGGTACGGTTTTGGT	3	0.000625272
ACTATTTTTCTGTGGGCTTTC_TTTGTTGCCAGTATTGGTGTTGGTGGTATTACCAAT_GCTCCGCGTTCTCGTTTCTACTACCAGTCTGGTGCTCATTAC	3	0.000625272
ACTATTTTTCTGTGGGACCAG_TTTGTTGCCAGTATTACTATCGGTAGTAGTACCAAT_GCTGAACGTCTGCGTTACTCTTTCTATCCG	3	0.000625272
ACTATTTTTCTGTACCTGTTC_CTTGTTGCCAGTATTAGTGCTGGTAGTAATACCAAT_GTTGACTCTACTGACGCTGTTGACTTTGGT	3	0.000625272
ACTATTTTTCTGTGGGACACT_TTTGTTGCCAGTATTGCTGACGGTGGTACTACCAAT_GCTCATGTTGACCAGTCTCAGAACTCACTTCTGTTCATGGT	3	0.000625272
ACTATTTCTCTGTACAACTAC_TTTGTTGCCACTATTGGTCCGGGTACTACTACCTAT_GTTGAACGTGCTGTTGGTGACTACCGTACTCATGCTCATTCT	3	0.000625272
ACTATTTTTCTGTGGGACAAC_TTTGTTGCCGGTATTGATTGGGGTGGTATTACCTAT_GCTGGTATCATCACTGACTTCGACTATTCT	3	0.000625272
TCTATTTCTCGTTGGTGGTAC_TTTGTTGCCAGTATTGATAACGGTGCTATTACCTAT_GCTATCTACTGGTACCTGCTGTGGGACACTTTCGCTCATCAG	3	0.000625272
ACTATTTCTCTGCCGCCGTGG_TTTGTTGCCGGTATTAATGCTGGTACTAATACCAAT_GCTCCGGCTACTGCTTCTCAGGACATCTACCGTCGTCTTGAC	3	0.000625272
ACTATTTTTCTGTACCTGTTC_TTTGTTGCCAGTATTACTGAAGGTGCTACTACCTAT_GCTCAGGAACATATCGCTCTGGGTCATGCT	3	0.000625272
TCTATTTCTCGTGGTTACGGT_TTTGTTGCCAGTATTGATTGGGGTAGTAATACCAAT_GCTCTGTCTGCTGGTTACGACCCGTCTGGTGGTGCTCATTAC	3	0.000625272
ACTATTTTTCTGTGGGACAAC_TTTGTTGCCACTATTGGTACTGGGGATACCAAT_GCTTGGATCCCGCAGTACCCGTACCTTGCT	3	0.000625272
TATATTTTTACTGGTTTCCCG_TTTGTTGCCAGTATTGGTTCTGGTGCTATTACCAAT_GTTCGTGGTCATGACTCTTTCCGTTACTCTGAATCTTTTGGT	3	0.000625272
ACTATTTCTCTGTACAACCAG_TTTGTTGCCACTATTGGTGAAGGTGGTAATACCAAT_GTTATCGGTTACACTCCGCGTGTTCTGACTGTTTTCTATGCT	3	0.000625272
ACTATTTCTCTGCCGCGTCGT_CTTGTTGCCAGTATTAGTTACGGTGCTAGTACCAAT_GTTGCTCTGCCGGGTGACGGTCCGCATTAC	3	0.000625272
ACTATTTCTCTGCCGCGTCGT_CTTGTTGCCGGTATTGATGGTGGTGGTAGTACCTAT_GCTTCTGACCAGTACTACCCGTACACTACTGAACCGCATTAC	3	0.000625272
ACTATTTCTCTGTACAACATC_TTTGTTGCCAGTATTGCTGGTGGTACTACTACCAAT_GTTACTTCTCGTTACACTGAATCTGTTGAACAGTACCATTCT	3	0.000625272
ACTATTTCTCTGTACACTCCG_TTTGTTGCCACTATTGCTAACGGTGCTACTACCAAT_GCTGGTGGTGCTATCTACGAATCTGTTGACGACCCGCATATC	3	0.000625272
TCTATTTCTCGTGGTTACGTT_TTTGTTGCCACTATTGATTACGGTGGTAGTACCAAT_GTTTACTACACTTCTGGTTTCCCGTACTTCGGTGACCATCGT	3	0.000625272
ACTATTTCTCTGCCGCTGCTG_CTTGTTGCCGCTATTGGTCATGGTGCTATTACCTAT_GTTACTGACCCGGGTCCGGGTGAACCGGGTGGTGCTTACCTTAAA	3	0.000625272
TCTATTTCTCGTTGGTACTGG_TTTGTTGCCACTATTAATCAAGGGTACTATTACCTAT_GTTTACTACACTTACTCTTGGTCTCTTTGG	3	0.000625272
ACTATTTCTCTGCCGCTGTCT_CTTGTTGCCAGTATTAATGACGGTGGTAGTACCAAT_GTTGTTTGGCATCGTGGTCGTGTTCTGCCGTACCTGCTTAAA	3	0.000625272
ACTATTTCTCTGTACAAATAC_TTTGTTGCCAGTATTACTTCTGGTAGTACTACCAAT_GTTCTGAAAGTTGGTCTGTACGACCATGCT	3	0.000625272
ACTATTTCTCTGCCGCTGTGG_TTTGTTGCCGCTATTGCTTCTGGTGGTAATACCTAT_GTTTCTTGGTCTCATTCTTCTTACTCTTACCGTGAATATCCG	3	0.000625272
TATATTTTTACTGGTTTCGTT_TTTGTTGCCACTATTAGTGAAGGTACTAATACCAAT_GCTCCGGGTGGTCTGGGTACTTCTCTGAACAACGCTTATCCG	3	0.000625272
ACTATTTCTCTGTACAAAGCT_CTTGTTGCCGGTATTAGTTCGGTAGTATTACCAAT_GCTCTGAAAGACGACGGTGTTGCTTTTGCT	3	0.000625272
ACTATTTCTCTGCCGGAAACT_TTTGTTGCCGCTATTAGTTCTGGTACTACTACCAAT_GTTGACTACCAGCTGGGTAAACGTTATCCG	3	0.000625272
ACTATTTTTCTGTGGCTGTAC_TTTGTTGCCGGTATTACTCAGGGTACTACTACCTAT_GCTTCTGGTGGTTCTGGTAAACCGGACGGTGAATTCTTTCGT	3	0.000625272
TATATTTTTACTGGTTTCTAC_TTTGTTGCCGGTATTAGTTCTGGTGGTATTACCAAT_GTTTACGAATCTCCGCCGTACGTTGACTGGTACGCTCTTTAC	3	0.000625272
ACTATTTCTCTGTACAAAGCT_CTTGTTGCCAGTATTACTCGTGGTAGTAGTACCTAT_GTTTACCCGTACGAAGGTTCTACTTTTCAG	3	0.000625272
ACTATTTCTCTGTACAAAGAC_TTTGTTGCACTATTGCTCTGGGTAGTAATACCTAT_GTTGGTCCGGGTACTGGTGTTTACACTCTGGACCCGCATACT	3	0.000625272
ACTATTTCTCTGCCGGAAGCT_CTTGTTGCCAGTATTGGTTACGGTGGTATTACCAAT_GCTTACGAACCGGTTTCTACTCAGCTTCAT	3	0.000625272
ACTATTTCTCTGTACAAAGAC_CTTGTTGCCGGTATTAATTACGGTAGTAATACCTAT_GTTACTTACCCGACTCATTACTGGTATGTT	3	0.000625272
ACTATTTTTCTGTGGCTGGAA_CTTGTTGCCGGTATTAATGACGGTGGTAGTACCAAT_GCTACTACTCTGTCTCTGGACGAATATCCG	3	0.000625272
ACTATTTCTCTGTACACTCGT_CTTGTTGCCAGTATTAATATCGGTACTAGTACCTAT_GCTTACCGTGCTATCTACACTATCCATCAT	3	0.000625272
TATATTTTTACTGGTTGGGGT_TTTGTTGCCGCTATTGCTTACGGTACTACTACCTAT_GCTTCTGCTCATCCGGACCGTTCTTTTGTT	3	0.000625272
TCTATTTCTCGTTTCACTGAA_CTTGTTGCCGCTATTAGTGACGGTGCTAGTACCAAT_GCTGACTACAACTACGCTGTTTACTATCTG	3	0.000625272
TCTATTTCTCGTGGTGTTTCT_CTTGTTGCCAGTATTGATAACGGTAGTAGTACCAAT_GTTTCTGGTTACGAATACCGTCGTTATGAC	3	0.000625272
TCTATTTCTCGTTTCCTGGAC_CTTGTTGCCGGTATTAGTGGTGGTGGTAATACCTAT_GCTTGGGACCGTACTGGTACTCTGTATCGT	3	0.000625272
TATATTTTTACTGGTTCTGTT_CTTGTTGCCGCTATTAGTTACGGTGGTAATACCTAT_GCTTACGTTTGGCAGCAGGGTTACCATTCT	3	0.000625272
TCTATTTCTCGTGGTGTTTCT_CTTGTTGCCGCTATTACTCCGGGTACTAGTACCAAT_GCTTCTGACTACCTACCAGGGTAACTTTCCG	3	0.000625272
ACTATTTCTCTGCATTCTGAC_TTTGTTGCCGCTATTAGTGCTGGTGGTAATACCAAT_GCTCAGGACCTGCGTCGTCTGTCTTATGTT	3	0.000625272
ACTATTTTTCTGTACCTGGGT_CTTGTTGCCACTATTGCTAACGGTGCTAGTACCTAT_GCTCGTCGTCAGCAGTCTACTTTCTTTCCG	3	0.000625272
ACTATTTCTCTGTACACTTAC_TTTGTTGCCACTATTGCTCATGGTGCTATTACCTAT_GCTGGTTCTGGTCCGACTGTTTACTACGTTCTGGACCATGAA	3	0.000625272
TATATTTTTACTGGTTCTGTT_TTTGTTGCCGGTATTGCTTACGGTGCTACTACCTAT_GTTCATTCTGGTTACTCTGGTGAATTTGCT	3	0.000625272
TCTATTTCTCGTTTCCGTTC_CTTGTTGCCGGTATTACTCCGGGTAGTATTACCAAT_GCTTCTACTGGTTACGCTACTACTACTCTGGACTCTCATAAC	3	0.000625272
ACTATTTTTCTGTGGGCTGAC_TTTGTTGCCGGTATTGCTTCTGGTAGTAATACCTAT_GCTCGTGACGCTCTGTACCAGCCGCTTTCT	3	0.000625272
ACTATTTCTCTGTACACTTAC_CTTGTTGCCGGTATTGCTGCTGGTAGTACCCAAT_GCTGACATCCTGGCTATCCGTTACGACTCTTACTGGTATACT	3	0.000625272
ACTATTTCTCTGCATTGGGCT_TTTGTTGCCAGTATTAGTGGTGGTGGTAATACCAAT_GCTCTGCATTCTTACGGTCGTCATTATTGG	3	0.000625272
ACTATTTCTCTGCATTGGTAC_TTTGTTGCCAGTATTGCTGTTGGTACTAGTACCAAT_GTTGACGCTCCGACTCATGGTGCTTATCGT	3	0.000625272
ACTATTTCTCTGCCGCTGTCT_CTTGTTGCCACTATTGATTACGGTACTACTACCAAT_GTTCATCGTACTGACCGTGTTCCGTCTCATTCTGGTCATGAC	3	0.000625272
TATATTTTTACTGGTTACGTT_TTTGTTGCCGGTATTGCTGGTGGTACTATTACCAAT_GTTAACGTTACTGTTTACTTCGAACCGGAATACCTGTATGAC	3	0.000625272
TCTATTTCTCGTGGTTACGTT_TTTGTTGCCGGTATTGCTTACGGTGGTAGTACCTAT_GTTCGTCTGGACACTACTGGTGCTTTTTCT	3	0.000625272
ACTATTTCTCTGTACAAATCT_TTTGTTGCCGCTATTGCTGACGGTGCTAATACCAAT_GTTGACGTTCTGGACGAACTGTACTACCAGGAACGTTTTACT	3	0.000625272
ACTATTTTTCTGTACGAAGAC_CTTGTTGCCACTATTAATTCTGGTACTACTACCTAT_GCTTACAACCGTCCGCCGCGTCTTAAA	3	0.000625272
TATATTTCTACTGCTCTGCAG_TTTGTTGCCACTATTAGTGGTGGTAGTATTACCAAT_GCTCGTACTTCTGCTTACTACACTCATAAA	3	0.000625272
TCTATTTCTCGTGGTTACTAC_CTTGTTGCCAGTATTGGTAACGGTGCTAGTACCAAT_GTTGACGAACCGTCTGACCCGGACCATGAC	3	0.000625272
TCTATTTCTCGTTGGTACTCT_TTTGTTGCCGGTATTGGTGACGGTGCTATTACCAAT_GCTTCTGTTTACTCTCTGTACTGGTATGGT	3	0.000625272
ACTATTTCTCTGGTTTTC_CTTGTTGCCGGTATTGATCATGGTGCTATTACCTAT_GTTATCTACTCTTGGTTCCTGCAGTTCGCTCCGGACTATCGT	3	0.000625272
ACTATTTCTCTGGTTTTCTCT_TTTGTTGCCAGTATTAATGGTGGTGCTAATACCTAT_GTTTACGGTGAAGGTTGGGACTACAAAACTACTGGTTTTACT	3	0.000625272
TCTATTTCTCGTTGGTACTCT_TTTGTTGCCGGTATTAATCTGGGTGCTATTACCAAT_GTTCGTGGTTACTACGTTTACTACCATCAGCCGTCCTTTCT	3	0.000625272
TCTATTTCTCGTTGGTACTCT_TTTGTTGCCGCTATTAATAACGGTAGTACTACCAAT_GTTGGTGGTCCGTACTACTACTACTTCACTGACGTTTATCCG	3	0.000625272
ACTATTTCTCTGGTTTTCTAC_TTTGTTGCCGGTATTGATTGGGGTGGTACTAATACCAAT_GTTTCTGTTCCGTCTCAGGACGCTCCGTACCATGTTTTTACT	3	0.000625272
ACTATTTCTCTGGTTTTCTAC_CTTGTTGCCGGTATTGCTGCTGGTAGTAATACCTAT_GCTACTCAGCCGTACGCTGCTCTGCTTCCG	3	0.000625272
ACTATTTTTCTGTGGCTGCAG_CTTGTTGCCGGTATTGATTACGGTGCTAATACCAAT_GTTCTGCAGGACATCACTTACGACTATGGT	3	0.000625272
ACTATTTCTCTGCCGGACATC_TTTGTTGCCAGTATTACTTGGGGTACTAGTACCAAT_GTTGACGGTGCTGACGCTTACTCTAAAAACGGTGTTTTTATC	3	0.000625272
TCTATTTCTCGTTGGTACTAC_TTTGTTGCCGCTATTGGTTCTGGTACTAATACCAAT_ACTGAATACGTTCCGAACTACGCTCTTGAC	3	0.000625272
ACTATTTCTCTGGTTTTCGGT_TTTGTTGCCGGTATTGATTTCGGTACTATTACCTAT_GTTGTTGGTGACTCTCAGTACTCTCGTGGTAAAATCTTTGAA	3	0.000625272
TCTATTTCTCGTTGGTACTAC_TTTGTTGCCGCTATTGATTACGGTACTATTACCAAT_GCTTACTCTTTCACTTTCTACACTCATACT	3	0.000625272
TATATTTTTACTGTTAAAATC_TTTGTTGCCAGTATTGCTTACGGTACTAGTACCTAT_GTTTACGTTCGTCAGAACGACACTTTTGGT	3	0.000625272
ACTATTTCTCTGGTTTTCGAC_CTTGTTGCCACTATTGATTACGGTGCTACTACCAAT_GCTTCTTACTACTACATCAACCGTTATTC	3	0.000625272
TCTATTTCTCGTGGTTACTAC_TTTGTTGCCGCTATTAGTCAGGGTGGTACTACCAAT_GTTCATTGGCCGCGTGTTTACTACCTTGTT	3	0.000625272
ACTATTTCTCTGGTTTGGTAC_CTTGTTGCCGCTATTGCTTGGGGTGCTATTACCTAT_GCTCGTGTTGGTTCTGCTATCACTAAAGTTCAGTACCATCAT	3	0.000625272
ACTATTTCTCTGCCGGACCTG_TTTGTTGCCAGTATTGGTTACGGTGCTATTACCAAT_GCTTCTGACACTCCGGACTACGGTCTGTACGTTCTTTCT	3	0.000625272
TATATTTTTACTGTTAAAACT_CTTGTTGCCACTATTAATATCGGTGCTATTACCAAT_GCTGTTCGTTACCGTGAACGTTCTTACTACCGTTGGTATGGT	3	0.000625272
ACTATTTCTCTGCCGCTGCAG_TTTGTTGCCACTATTAGTACTGGTGCTATTACCAAT_GTTGACCATGAAATTGTTTACATCCATCCG	3	0.000625272
TCTATTTCTCGTTGGTCGAC_TTTGTTGCCGGTATTGATATCGGTGGTATTACCAAT_GTTGTTCTGACTGAAGGTGAAACTCATCGT	3	0.000625272
ACTATTTCTCTGTACAAACTG_TTTGTTGCCGCTATTAGTGACGGTGGTAATACCAAT_GTTTACACTTACCTGGTTGTTTACACTGACGACGCTCTTCCG	3	0.000625272
TCTATTTCTCGTTGGTCTTAC_CTTGTTGCCAGTATTGGTAACGGTGCTAATACCTAT_GTTGACACTGCTTCTTACTTCCCGTTTGAC	3	0.000625272
ACTATTTCTCTGTACAACAAC_TTTGTTGCCACTATTGGTACTGGTGGTACTATTACCAAT_GTTCTGGAAGGTGGTGGTTACGACACTCCGTCTTACCTTGCT	3	0.000625272
TCTATTTCTCGTGGTTACGTT_TTTGTTGCCAGTATTACTTACGGTGGTAATACCTAT_GTTCAGATCGCTCAGTACATCGCTTACTGGATCGTTTATTCT	3	0.000625272
ACTATTTCTCTGTACAAATCT_TTTGTTGCCGGTATTAATGGTGGTACTAATACCAAT_GCTTACGACGAAGCTGAACATAACCATCTG	3	0.000625272
TCTATTTCTCGTTGGTCTGCT_TTTGTTGCCGCTATTGGTCTGGGTAGTACTACCTAT_GCTTCTCTGCGTTCTGGTATCGACGTTTTCGACCGTCTTGAC	3	0.000625272
ACTATTTCTCTGCCGCTGTAC_CTTGTTGCCACTATTAGTTGGGGTAGTAGTACCAAT_GCTGCTCATGGTGACGACGCTTGGTATTGG	3	0.000625272
ACTATTTCTCTGCATTACCCG_CTTGTTGCCACTATTACTTCTGGTACTATTACCAAT_GTTGTTTCTGTTTTCCTGACTTCTTATTAC	3	0.000625272
ACTATTTCTCTGCAGTACTAC_CTTGTTGCCGGTATTGCTGACGGTAGTAGTACCTAT_GTTGCTATCACTCTGTACAAAAACCATTAC	3	0.000625272
TCTATTTCTCGTGGTGGTGGT_CTTGTTGCCAGTATTGATGGTGGTGCTAGTACCTAT_GCTCATAAAAACCCGTACGCTGTTTTTGG	3	0.000625272
TCTATTTCTCGTTTCGGTATC_CTTGTTGCCGCTATTGCTACTGGTGCTAATACCAAT_GCTGACCGTGACCGTTACGACTTCTACACTTCTGGTCTTACT	3	0.000625272
ACTATTTCTCTGTACCAGGAC_CTTGTTGCCGGTATTGGTCGTGGTAGTACTACCAAT_GTTTACTACGGTTACGTTTACGTTTTTTAC	3	0.000625272
ACTATTTCTCTGCATGACTAC_TTTGTTGCCGGTATTAGTGGTGGTGCTAATACCTAT_GCTCTGTACTACTGGTACCTGGACTCTTACGACCTGCTTCCG	3	0.000625272
TCTATTTCTCGTTTCGGTACT_CTTGTTGCCGCTATTACTTACGGTGGTAATACCAAT_GCTTACTCTTACGCTCTGGTTGTTTTTTCT	3	0.000625272
ACTATTTCTCTGCATGCTACT_TTTGTTGCCGGTATTGATACTGGTGCTAATACCTAT_GTTCAGGCTTCTGACGACATCTACGGTGACTACCGTTATCGT	3	0.000625272
TCTATTTCTCGTTTCGCTTAC_TTTGTTGCCGGTATTAGTAACGGTACTACTACCTAT_GCTACTCTGCCGCTGGACGCTGACGCTTACCATCCGCATCCG	3	0.000625272
TCTATTTCTCGTTTCGCTTAC_TTTGTTGCCGCTATTGCTTACGGTGCTACTACCTAT_GCTCATGGTGCTTCGGTTACGTTACTGAAATCTACTTTATC	3	0.000625272
TCTATTTCTCGTTTCGCTTAC_TTTGTTGCCGCTATTGATTGGGGTGGTAATACCTAT_GTTGCTTACTCTAAAGACGGTTACGTTTCTCAGACTCATTCT	3	0.000625272
ACTATTTCTCTGTACCACGGT_CTTGTTGCCGCTATTGGTCAGGGTAGTAGTACCTAT_GCTCGTCCGAAAATCCTGTCTTCTCTTCGT	3	0.000625272
TATATTTTTACTTCATCGTAAC_TTTGTTGCCACTATTAGTGACGGTGCTACTACCAAT_GCTATCTACTTCTTCGACTTCCCGCTGCGTCCGCTGTTTTGG	3	0.000625272
TCTTTTTTACTGTTATCTCT_CTTGTTGCCGCTATTGATCAGGGTGCTAGTACCTAT_GTTGGTTACCCGACTTGGTGGCGTCTTTCT	3	0.000625272
ACTATTTTTCTGTGGTACACT_TTTGTTGCCGGTATTGATAAAGGTAGTAGTACCTAT_GCTCTGGGTCGTCGTGCTGGTGACGACGCTTACCCGTTTTAC	3	0.000625272
TCTATTTCTCGTGGTGGTCCG_TTTGTTGCCGCTATTACTCCGGGTAGTACTACCAAT_GCTTCTCATCTGGACGACGCTCAGACTCATTCTTCTTTTGGT	3	0.000625272
ACTATTTCTCTGCAGGTTCCG_TTTGTTGCCACTATTGCTCCGGGTACTATTACCTAT_GCTTACCTGTCTTCTAAAGAAGGTTCTTACTACTACTATTC	3	0.000625272
TATATTTTTACTGGTTACGCT_TTTGTTGCCGCTATTACTTCTGGTAGTATTACCTAT_GCTTACTACGGTCGTGACTTCGCTTACTCGGTTCTCTTGGT	3	0.000625272
TCTATTTCTCGTGGTGGTCTG_CTTGTTGCCACTATTAATACTGGTGGTAGTACCTAT_GCTCCGGCTTACCTGTGGTCTCTGCATTCT	3	0.000625272
TCTATTTCTCGTGGTGGTCTG_CTTGTTGCCAGTGACGGTACTATTACCAAT_GTTTGGTTCTACTTCCTGCTTGGT	3	0.000625272
ACTATTTCTCTGCAGGTTTAC_TTTGTTGCCAGTATTACTGTTGGTAGTAATACCAAT_GTTATCCTGTACCCGCAGTACTGGTTTGACC	3	0.000625272
ACTATTTCTCTGCAGTACAAA_TTTGTTGCCAGTATTAGTTCTGGTGCTAATACCAAT_GCTCCGGACTCTACTGGTTACTACTATGGT	3	0.000625272
TCTATTTCTCGTGGTGGTCTG_TTTGTTGCCACTATTACTTACGGTAGTAGTACCTAT_GTTTACGACGGTACTAAACCGTGGGCTGGTACTGCTTATGAC	3	0.000625272
TCTATTTCTCGTTTCTCTTAC_TTTGTTGCCAGTATTGCTGACGGTGGTAGTACCTAT_GTTCCGTTCTACGTTGCTTACGACAACACTGGTGTTCATGAC	3	0.000625272
TCTATTTCTCGTGGTGGTGAA_CTTGTTGCCGCTATTACTCATGGTGGTACTACCTAT_GCTCCGTACAAATCTTGGGACCGTTATGTT	3	0.000625272
ACTATTTCTCTGCAGTACACT_CTTGTTGCCGCTATTAGTCAGCTGGGTGCTACTACCAAT_GTTTACGGTCCGCAGGACCGTAACGACCTGGCTGACTATTAC	3	0.000625272
ACTATTTCTCTGTACCGTCTG_TTTGTTGCCAGTATTGGTGAAGGTAGTATTACCTAT_GTTTACTACGTTACTTACTGGTACCTTGCT	3	0.000625272
ACTATTTCTCTGTACCGTCTG_TTTGTTGCCAGTATTAATATCGGTACTACTACCAAT_GCTAACGGTGTTGGTTACTACGGTTATCTG	3	0.000625272
TCTATTTCTCGTTTCTCTTAC_CTTGTTGCCACTATTGGTTGGGGTGGTACTACCTAT_GCTACGACTACTCTATGCT	3	0.000625272
ACTATTTCTCTGCAGTACCAT_CTTGTTGCCAGTATTGCTCAGGGTGGTATTACCAAT_GCTGACCGGACTACGACATCACTTTTTAC	3	0.000625272
ACTATTTCTCTGTACCGTCTG_CTTGTTGCCACTATTGGTGCTGGTACTACTACCTAT_GTTGCTCGTCCGCGTCCGGCTGACTTTGGT	3	0.000625272
TATATTTTTACTGGTTACGGT_CTTGTTGCCGCTATTGCTGTTGGTGGTAATACCAAT_GTTTACTCTGCTTACAAAACTGACGTTCAGTACTACCTTTAC	3	0.000625272
TCTATTTCTCGTGGTGTTACT_TTTGTTGCCGCTATTACTCTGGGTGGTACTACCTAT_GTTGTTCCGCCGTACTCTCGTTATGTT	3	0.000625272
ACTATTTCTCTGCAGTACCGTCAT_CTTGTTGCCGCTATTGCTGACGGTAGTACTACCAAT_GCTGACCTGGACCCGGAAATCTACGTTGACGTTCCGTTTGAA	3	0.000625272
ACTATTTCTCTGCATGACGCT_TTTGTTGCCGGTATTGATGACGGTGGTACTACCAAT_GCTGACTCTATCCTGACTGACCAGGTTATCACTGGTCATTAC	3	0.000625272
ACTATTTTTCTGTGGGTTACT_CTTGTTGCCGGTATTAATTGGGGTACTACTACCTAT_GTTGCTGGTCTGAACTTCACTTTCGACTTCCCGGCTCATGAA	3	0.000625272
ACTATTTCTCTGTACATCGGT_TTTGTTGCCGGTATTGGTTCTGGTGCTAGTACCAAT_GCTTCTCCGATCCTGGACGACGTTCTTTC	3	0.000625272
ACTATTTTTCTGTGGGGTGGT_CTTGTTGCCGCTATTAGTGCTGGTGGTATTACCAAT_GTTTTCACTGACCATACTAACTTCCTTTCT	3	0.000625272
TCTATTTCTCGTTTCGACTCT_TTTGTTGCCACTATTGCTTTCGGTACTAATACCTAT_GTTTACTACACTCTGTACGACCAGCATCGT	3	0.000625272
ACTATTTCTCTGTACATCGGT_TTTGTTGCCGCTATTAATCATGGTACTAATACCTAT_GTTGGTTACATCTCTTACGAACTGCTTGCT	3	0.000625272
ACTATTTTTCTGTGGGGTCTG_TTTGTTGCCGGTATTACTGGTGGTGCTAGTACCAAT_GCTACTGGTGACGAACCGATCTGGCATGGT	3	0.000625272
TATATTTTTACTGGTTCTCCG_CTTGTTGCCACTATTAGTGGTGGTAGTAATACCAAT_GTTTACCGTGACGGTCCGGACCCGTTTGGT	3	0.000625272
TCTATTTCTCGTGGTGTTGGT_CTTGTTGCCGCTATTAGTTACGGTGGTAATACCTAT_GTTTCTTACACTGTTTACCCGTCTCATGGT	3	0.000625272
ACTATTTCTCTGCATGTTGGT_CTTGTTGCCACTATTGCTTACGGTGCTACTACCTAT_GTTTACCGTCGTGGTTACGCTCGTTTTTCT	3	0.000625272
TATATTTTTACTGGTTCTCCG_TTTGTTGCCGGTATTAGTCAGGGTAGTACTACCAAT_GCTGTTTTCTGGTACACTGGTTCTTGAC	3	0.000625272
ACTATTTCTCTGTACATCGAC_CTTGTTGCCAGTATTGGTTTCGGTACTAGTACCTAT_GTTGACCCGTACCATCGT	3	0.000625272
ACTATTTCTCTGCATGTTTAC_TTTGTTGCCGGTATTAATGGTGGTACTACTACCTAT_GTTGAAGTTCTGCCGTCTTACATCGACTCTTACCTGCATCTG	3	0.000625272
ACTATTTCTCTGTACATCGAA_CTTGTTGCCAGTATTAGTACTGGTGGTATTACCAAT_GTTTACGTTTACCTGACTTACTACATCCATGGTTACCTTTCT	3	0.000625272
ACTATTTCTCTGCATTACAAA_TTTGTTGCCGGTATTAATGTTGGTACTATTACCAAT_GTTCCGGGTGCTTACGTTCTGGACCAGTACGGTCGTCATAAC	3	0.000625272
TATATTTTTACTGGTTCTGAA_CTTGTTGCCACTATTGGTCGTGGTAGTAGTACCTAT_GTTGTTTCTGGTCAGGAAGACACTGCTCGTCGTCCGCATATC	3	0.000625272
TCTATTTCTCGTGGTGTTGTT_CTTGTTGCCACTATTGCTCGTGGTGCTAGTACCTAT_GCTGACCGTCGTGAATACCATAAAGTTGGTTACGCTTTTCGT	3	0.000625272
TATATTTTTACTGGTTCTGAA_CTTGTTGCCAGTATTGCTTACGGTGGTACTACCTAT_GCTTACGCTGTTTACGAACTGATCCATTAC	3	0.000625272
ACTATTTCTCTGTACATC_TTTGTTGCCAGTATTAGTCAGGGTGGTAATACCTAT_GTTGTTTACCTGTGGCAGTACACTATCATCTTCCTGTATTCT	3	0.000625272
ACTATTTTTCTGTGGGTTGAC_CTTGTTGCCGGTATTAATGACGGTGGTACTACCAAT_GTTAC	3	0.000625272
TCTATTTCTCGTTTCGCTTAC_CTTGTTGCCGCTATTGATGTTGGTGGTACTACCAAT_GCTTCTAACGGTGTTCCGCCGGACTACTCGACCGTCATGCT	3	0.000625272
ACTATTTCTCTGCATGCTGTT_CTTGTTGCCGGTATTACTTACGGTACTAGTACCAAT_GTTCCGCATGACGGTGCTACTTCTTATTC	3	0.000625272
TCTATTTCTCGTTTCGGTTAC_CTTGTTGCCGGTATTACTCGTGGTACTAATACCAAT_GTTCTGTACCAGGACGAATACCTGACTTCTTACAACCATCTG	3	0.000625272
TCTATTTCTCGTTTCGGTTAC_CTTGTTGCCAGTATTAGTTCTGGTGCTATTACCAAT_GCTTACACTTACCCGTACTCTCCGTTTTAC	3	0.000625272
ACTATTTCTCTGCATCTGGAC_TTTGTTGCCAGTATTAGTTACGGTAGTACTACCTAT_GCTCAGACTGGTCTGGTTTTCAAATACGGTCATGACCATAAC	3	0.000625272
ACTATTTCTCTGCATGAATCT_TTTGTTGCCGGTATTAGTCGTGGTACTAATACCAAT_GTTGACTCTTACGTTTACACTTCTTTCCTGCGTGACTTTAAA	3	0.000625272
ACTATTTCTCTGTACCAGTAC_TTTGTTGCCGGTATTGGTCGTGGTGCTAGTACCAAT_GTTCTGTACACTACTGACGTTTACCTTACT	3	0.000625272
TCTATTTCTCGTTTCGGTGCT_TTTGTTGCCGCTATTAGTCAGGGTGGTAGTACCTAT_GCTGTTGGTCGTGTTCCGTACGGTTACCTTCTG	3	0.000625272
ACTATTTCTCTGCATGACATC_CTTGTTGCCGGTATTGATCAGGGTAGTATACCAAT_GCTGCTACTCATGCTACTACTCCGCTTGAC	3	0.000625272
ACTATTTCTCTGTACCAGTAC_TTTGTTGCCGGTATTAGTGACGGTAGTATTACCTAT_GTTGTTGGTTCTTCTGTTCATACTGGTTACTCTCATCATGGT	3	0.000625272
ACTATTTCTCTGTACCAGTAC_TTTGTTGCCGCTATTGGTCCGGGTGGTAATACCTAT_GTTCATGGTGACGTTGACTACGCTTATGTT	3	0.000625272
TCTATTTCTCGTTTCGGTCCG_CTTGTTGCCGGTATTAGTTACGGTAGTAGTACCTAT_GCTGGTGACTACCGTGGTCAGCTGCGTCGTTTCTACCATGGT	3	0.000625272
TCTATTTCTCGTTTCCGTTAC_CTTGTTGCCGGTATTGCTGGTGGTGGTAATACCAAT_GCTCGTTCTGGTAACTACACTGACCATTCT	3	0.000625272
TATATTTTTACTGGTTACGGT_CTTGTTGCCGGTATTGGTTACGGTACTAATACCAAT_GTTCGTGCTACTGAATCTCATTACTATACT	3	0.000625272
TCTATTTCTCGTTTCTCTGAC_TTTGTTGCCACTATTACTTACGGTGCTAATACCAAT_GCTTCCAGGAATCTCGTTACTACCTTACT	3	0.000625272
TCTATTTCTCGTTTCTACGGT_CTTGTTGCCAGTATTGTACTGGTAGTATTACCTAT_GCTTTCGAATACCAGTTCGGTGGTAAACCGTACGGTCATCGT	3	0.000625272
ACTATTTCTCTGCAGTCTGAA_TTTGTTGCCGGTATTAGTGTTGGTAGTAATACCAAT_GCTCGTGTTTACGACGACGAAGCTCATACT	3	0.000625272
ACTATTTTTCTGTGGTACGAA_TTTGTTGCCGGTATTAATATCGGTACTATTACCAAT_GCTCCGGACCAGTACACTGACTACTTTGAC	3	0.000625272
TCTATTTCTCGTTTCTACGCT_CTTGTTGCCGCTATTGGTGACGGTGGTAATACCTAT_GTTGACGCTGTTGACACTTTCCCGTTTGCT	3	0.000625272
ACTATTTCTCTGCAGTCTGAC_TTTGTTGCCAGTATTGATACTGGTGCTAATACCAAT_GCTGTTTCTCAGAAAATCCGTTACGTTACTCGTTCTTTTCCG	3	0.000625272
TCTATTTCTCGTGGTGGTGTT_TTTGTTGCCGGTATTGGTTACGGTGGTACTACCAAT_GCTGACTACGGTAAAAACGCTTACGCTTACGCTTGGTATGTT	3	0.000625272
ACTATTTCTCTGCAGTCTGCT_TTTGTTGCCACTATTAGTGTTGGTGCTACTACCAAT_GCTCGTAACCTGTTCCATCGTCGTCATCAT	3	0.000625272
ACTATTTCTCTGCAGTCTGTT_CTTGTTGCCGCTATTGATGACGGTGGTACTACCAAT_GTTCATGGTTACGGTGACATCCTGACTTCTTACCAGCATGGT	3	0.000625272
ACTATTTCTCTGTACCCGGTT_TTTGTTGCCAGTATTACTTCGGTGCTAGTACCAAT_GCTGCTGCTACTGCTGACCGTGACTTTACT	3	0.000625272
ACTATTTCTCTGCAGTCTTGG_TTTGTTGCCGGTATTATTCGGTAGTATTACCAAT_GCTCGTCATAACGTTTACACTCAGTTTTTC	3	0.000625272
ACTATTTCTCTGCAGTGGGAC_CTTGTTGCCACTATTACTCATGGTGGTACTACCTAT_GTTCTGGGTGTTGAACGTGTTTGGTCTGACTACTCTTATGGT	3	0.000625272
TATATTTTTACTGGTTACTAC_TTTGTTGCCAGTATTGCTTACGGTACTAATACCTAT_GTTATCTACGGTGACGTTACTCTGTTCACTCCGCAGCATGTT	3	0.000625272
ACTATTTCTCTGCAGTGGGGT_TTTGTTGCCACTATTGCTACTGGTGCTATTACCTAT_GTTCTGTACGCTTCTGCTGTTAACGAAGCTGTTAAAGACCATCTG	3	0.000625272
ACTATTTCTCTGCAGTGGGGT_TTTGTTGCCGCTATTGATGCTGGTGCTATTACCAAT_GTTGCTGTTTACTACTGGGAAGGTTATCAT	3	0.000625272
ACTATTTTTCTGTACCGTTCT_TTTGTTGCCGCTATTGGTGACGGTACTACTACCAAT_GTTCCGTACGTTGACAAAACTCTGCATCGT	3	0.000625272
ACTATTTTTCTGTGGTACATC_CTTGTTGCCGCTATTAATATCGGTAGTAGTACCTAT_GCTACTGACTCTTCTGTTTGGGACTATGGT	3	0.000625272
TATATTTTTACTGGTTACTAC_TTTGTTGCCGCTATTACTTACGGTGGTAGTACCAAT_GCTCTGGACTCTTCGGTACTTACGGTACTATCGAATATGCT	3	0.000625272
TCTATTTCTCGTTTCTACTAC_CTTGTTGCCAGTATTGGTACTGGTGCTAATACCAAT_GATTCTTACTTCCCGTCTCCGCAGCATCTG	3	0.000625272
TCTATTTCTCGTTTCTACTAC_CTTGTTGCCGCTATTACTTACGGTACTACTACCAAT_GTTTACCAGTACTACTACACTGACCTGTACGACTCTCATGAC	3	0.000625272
ACTATTTCTCTGCAGTCAAC_CTTGTTGCCAGTATTACTGGTGGTACTAGTACCAAT_GTTGACGACATCCCGCTGCCGAACACTTCTGGTTACTATTCT	3	0.000625272
TCTATTTCTCGTTTCTACTAC_CTTGTTGCCGGTATTGGTACTGGTGGTAGTACCAAT_GCTATCGGTTACGACGACCATCGT	3	0.000625272
ACTATTTCTCTGCAGTACGCT_CTTGTTGCCGGTATTAGTCAGGGTGGTAGTACCTAT_GCTTACTACGGTAACACTTACTACGACACTGTTGACCATCTG	3	0.000625272
TCTATTTCTCGTGGTGGTGCT_CTTGTTGCCGGTATTGCTCGTGGTGCTAGTACCAAT_GCTTCTATCACTTACGTTGACGGTTATGGT	3	0.000625272
ACTATTTTTCTGTGGTACGGT_CTTGTTGCCGGTATTGATTACGGTGGTAGTACCAAT_GCTATCGACCCGCGTGGTTACGACCATTCT	3	0.000625272
ACTATTTCTCTGTACCGTACT_CTTGTTGCCGGTATTAGTGAAGGTAGTAATACCAAT_GCTGGTCATCCGTACAACCTGCTGTTTCCG	3	0.000625272
ACTATTTCTCTGCAGTACGTT_CTTGTTGCCGCTATTACTACTGGTGGTAGTACCAAT_GTTTACACTTACCGTCAGCAGGCTTATACT	3	0.000625272
TCTATTTCTCGTTTCTAC_TTTGTTGCCGGTATTACTCAGGGTGGTAATACCTAT_GTTGCTTACGAATACTACTTCTACTCTCTGCGTACTTATTCT	3	0.000625272
ACTATTTCTCTGCAGTACGTT_TTTGTTGCCAGTATTGCTCGTGGTACTACTACCAAT_GCTGCTGACATCCTGTACCCGAACTTTTGG	3	0.000625272
ACTATTTCTCTGTACCGTAAC_CTTGTTGCCGCTATTGATTTCGGTAGTAATACCAAT_GTTGGTGGTGTTGGTGACGACGTTATCCTTACT	3	0.000625272
ACTATTTCTCTGCAGTCTACT_TTTGTTGCCGGTATTGCTGAAGGTGCTAGTACCAAT_GTTCCGGACCCGGTTGGTTTCGCTCATAAC	3	0.000625272
ACTATTTCTCTGTACCGTCGT_TTTGTTGCCGCTATTGCTGCTGGTGCTAGTACCAAT_GTTGTTTCTATCGCTGACGACCAGTACTACTACGGTGACGAACATGAC	3	0.000625272
ACTATTTCTCTGTACCCGTCT_TTTGTTGCCACTATTGATGGTGGTGCTAATACCTAT_GCTGCTGTTCCGTCTGAACTGTACCGTGTTTTCGGTTATCGT	3	0.000625272
TCTATTTCTCGTTTCTACTAC_CTTGTTGCCAGTATTGCTGACGGTACTATTACCAAT_GCTGTTTCTACGTTGACTACGGTTATTGG	3	0.000625272
ACTATTTCTCTGCAGGTTAAC_TTTGTTGCCGGTATTGCTGAAGGTGGTACTACCAAT_GCTCAGCCGTCTTACCAGGTTGACTTTAAC	3	0.000625272
ACTATTTCTCTGTACCGTCAT_TTTGTTGCCGCTATTAATTACGGTAGTACTACCAAT_GTTGCTCAGCCGGCTTCTGACTTCCTTCGT	3	0.000625272
ACTATTTCTCTGTACCGTGCT_TTTGTTGCCGCTATTAGTCGTGGTAGTACTACCAAT_GTTTTCCAGTACACTTACCGTAACTGGTACGTTTGGCATCGT	3	0.000625272
TCTATTTCTCGTTTC_TTTGTTGCCACTATTGATGACGGTGGTATTACCTAT_GTTCCGCAGCAGGACCCGCATGCTCTTTCCG	3	0.000625272
TCTATTTCTCTACTGTTGAC_CTTGTTGCCACTATTGGTCCGGGTAGTAGTACCTAT_GTTTACCCGTACTACATCTACGCTTGGCCGTCTCAGCATCTG	3	0.000625272
TATATTTTTACTTCCTGGGT_CTTGTTGCCAGTATTGGTACTGGTGCTAATACCAAT_GTTATCTACGGTTCTTGGACTGAATATTTCC	3	0.000625272
ACTATTTCTCTGTACCGTTAC_CTTGTTGCCGGTATTAATTCTGGTGGTAGTACCAAT_GCTGGTGTTTGGTACTGGTACATCTATCCG	3	0.000625272
ACTATTTTTCTGTGGTCTGAC_TTTGTTGCCGCTATTACTTACGGTGCTAATACCAAT_GCTTACGTTGACTACCCGTACCAGCTTCAG	3	0.000625272
TCTATTTCTCTACTGACCCG_TTTGTTGCCGGTATTGGTTACGGTAGTACTACCTAT_GCTTACCCGGGTCGTGCTTCTAACTACTGGCCGAACTTTTAC	3	0.000625272
ACTATTTCTCTGTACCGTTAC_CTTGTTGCCGCTATTGCTGAAGGTGGTAGTACCAAT_GTTGACATCCAGGCTGGTAAATACCATCCG	3	0.000625272
TATATTTTTACTTCCTGGAC_CTTGTTGCCGCTATTACTTTCGGTAGTATTACCAAT_GCTGGTGGTGACTCTTACCGTTCTTTTTGG	3	0.000625272
ACTATTTCTCTGCAGGGTATC_CTTGTTGCCAGTATTGATGACGGTAGTACTACCTAT_GCTCCGGTTGGTATCACTCCGAAATACGTTTACTACTTTCGT	3	0.000625272
TCTATTTCTCGTGGTGGTATC_CTTGTTGCCAGTATTAGTCTGGGTGGTAGTACCAAT_GCTCCGGACTCTTCTGACGTTACTGACGCTGTTTACTTTGAA	3	0.000625272
TCTATTTCTCGTGGTGGTATC_CTTGTTGCCGGTATTGATCGTGGTAGTAGTACCTAT_GTTGACCAGTACGCTCAGCAGGGTTTTCCG	3	0.000625272
ACTATTTCTCTGCAGGGTCTG_CTTGTTCCACTATTGATGACGGTACTATTACCAAT_GCTGGTCTGAAATCTCTGTACCCGCTTGGT	3	0.000625272
TCTATTTCTCGTGGTGGTCAG_CTTGTTGCCGCTCGTGGTACTACTACCAAT_GCTAAATACCTGGTTTACTACGAATATAAC	3	0.000625272
ACTATTTTTCTGTGGTCTCTG_TTTGTTGCCAGTATTGGTGCTGGTGCTATTACCTAT_GCTCGTCATTCTCCGTACGTTTGGCATTGG	3	0.000625272
ACTATTTCTCTGTACCGTGGT_TTTGTTGCCACTATTGGTGTTGGTGGTAGTACCAAT_GCTCCGCTGCCGCGTTACGCTTTCCATTAC	3	0.000625272
ACTATTTCTCTGCAGGGTGCT_TTTGTTGCCGCTATTGGTTACGGTAGTAATACCAAT_GCTTACCAGTACCAGTACCCGTCTACTGCTTACGCTTTTCTG	3	0.000625272
ACTATTTCTCTGTACCGTGGT_TTTGTTGCCACTATTGCTTACGGTGGGTAATACCTAT_GTTTACACTGCTCGTCTGTCTGGTCATGCT	3	0.000625272
TCTATTTCTCGTGGTGGTCAT_TTTGTTGCCAGTATTGGTGAAGGTGGTAGTACCTAT_GTTCTGGGTCATGTTTCTCTGGACGGTTACCCGGACCATTAC	3	0.000625272
ACTATTTCTCTGCAGGGTGTT_CTTGTTGCCAGTATTAATGGTGGTAGTAGTACCAAT_GTTCGTGAATACTCTAACGGTTACTTTGAC	3	0.000625272
TCTATTTCTCTAAATACATC_CTTGTTGCCGCTATTAATAACGGTGGTAATACCTAT_GTTACCTGTACCGTCTGCCGCAGGCTGTTTCTGCTCTTTTC	3	0.000625272
TCTATTTCTCGTGGTGGTCCG_CTTGTTGCCGCTATTAATGACGGTGGTAATACCTAT_GTTTCTTACGAATGGCCGGCTCAGCATCTG	3	0.000625272
ACTATTTCTCTGCAGGGTTCT_TTTGTTGCCGCTATTGATGGTGGTAGTAGTACCAAT_GTTCAGTACGCTCTGGCTCTGTACTATGGT	3	0.000625272
ACTATTTCTCTGCAGGGT_TTTGTTGCCAGTATTGATGTTGGTGGTACTACCTAT_GCTTCTTACCCGTGGGGTACTGCTCTTTCT	3	0.000625272
TATATTTTTACTGGTTACGGT_TTTGTTGCCGGTATTGCTTACGGTGCTAATACCTAT_GTTGACATCTCAACAAAGAACCGACTTCGGTGACTTTACT	3	0.000625272
ACTATTTCTCTGCAGTACGAC_TTTGTTGCCGGTATTAATAAAGGTGCTATTACCTAT_GCTGACATCTCTTTCACTTCTTTCCATGGT	3	0.000625272
ACTATTTTTCTGTACCGTTAC_TTTGTTGCCAGTATTAATCTGGGTACTACTACCAAT_GCTCAGGGTTCTCGTGACGGTGTTATCGCTCTGCGTTATCGT	3	0.000625272
ACTATTTCTCTGTACCCGTCT_TTTGTTGCCGGTATTAATTACGGTACTACTACCAAT_GCTTACGTTCTACTACGGTGGTACTTACCCGACTCATTC	3	0.000625272
TATATTTTTACTGGTTCTTAC_CTTGTTGCCAGTATTGATTCTGGTGGTAGTACCAAT_GCTTCTGGTTACCCGGGTCGTGTTCCGTACACTTACCATTAC	3	0.000625272
TATATTTTTACTTACTTCGAC_CTTGTTGCCGGTATTGGTTACGGTACTACTACCAAT_GCTCAGACTACTATCCTGTACGAACATCTG	3	0.000625272
ACTATTTCTCTGCATTTCATC_TTTGTTGCCGCTATTACTTGGGGTGGTAATACCAAT_GTTATCTCTGACCCGACTCTGTCTTTTTGG	3	0.000625272
ACTATTTCTCTGTACGACTAC_TTTGTTGCCACTATTGGTATCGGTGCTAGTACCAAT_GCTCTGCAGCGTCCGCCGGTTTTCCATTAC	3	0.000625272
ACTATTTCTCTGTACGACTAC_TTTGTTGCCACTATTGATCGTGGTACTAGTACCAAT_GTTGACCGTCTGCGTGACCCGGAACATACT	3	0.000625272
ACTATTTCTCTGATCGACGAC_CTTGTTGCCGGTATTAGTCCGGGTAGTATTACCAAT_GTTTGGGTTTACTGGGTTGGTCCGTATCCG	3	0.000625272
ACTATTTCTCTGTACGACTAC_TTTGTTGCCACTATTAATCGTGGTAGTACTACCTAT_GCTCTGGACTACATCCCGCCGCGTTATCGT	3	0.000625272
TCTATTTCTCGTGGTGACCAT_TTTGTTGCCATTACTCAGGGTGCTAGTACCAAT_GCTTTCCGTTTCTACTGGTACTCTTTTCCG	3	0.000625272
ACTATTTCTCTGTACGACTAC_CTTGTTGCCGGTATTGCTTACGGTGGTATTACCAAT_GCTGACTACGGTCGTGCTGACTACCATTTC	3	0.000625272
TCTATTTCTCTGAACCCGGCT_CTTGTTGCCACTATTAGTCCGGGTACTAATACCAAT_GTTGGTCCGGACTACTACGAAAAATATCTG	3	0.000625272
ACTATTTTTCTGTTCCGTACT_CTTGTTGCCACTATTAGTACTGGTGCTAATACCTAT_GCTAACGTTGTTGTTCGTTACCCGTACATCGGTCAGTATTTC	3	0.000625272
TCTATTTCTCGTGGTGACCGT_CTTGTGCTGGTGGTACTACCAAT_GTTTACTCTGACTACTACTTCAACTGGGGTACTGTTTTTTCT	3	0.000625272
TCTATTTCTCTGAACCCGAAC_TTTGTTGCCGCTATTGGTGGTGGTACTACTACCTAT_GTTTGGCGTGGTACTGACCTGACTTATTTC	3	0.000625272
TCTATTTCTCTGAACCATTTC_CTTGTTGCCAGTATTGGTATCGGTGCTAGTACCAAT_GCTCTGTCACTTACGTTGGTGCTTATTAC	3	0.000625272
ACTATTTCTCTGTACGACTAC_CTTGTTGCCACTATTGGTGACGGTACTACTACCAAT_GCTTCTTCTCGTTACTACGGTCCGCTTGGT	3	0.000625272
TCTATTTCTCGTGGTGACCTG_CTTGTTGCCACTATTGGTGACGGTGCTACTACCAAT_GTTGGTACCTCTGATCGACACTGACCTTCTG	3	0.000625272
ACTATTTCTCTGTACGACGTT_TTTGTTGCCGGTATTACTCCGGGTGGTAATACCAAT_GTTTACCTGTACGACTCTTCTCGTCCGACTTCTTTCCATAAC	3	0.000625272
TCTATTTCTCGTGGTGACCTG_CTTGTTGCCGGTATTGGTTGGGGTGGTAGTACCAAT_GCTGACCATTCTTACGACTACGGTAAATCTGCTACTCATGAC	3	0.000625272
ACTATTTCTCTGTACGACGTT_TTTGTTGCCAGTATTAATTACGGTGCTATTACCAAT_GTTTACGTTCAGTACGAATGGCTGACTCCGTGGCTGCATGGT	3	0.000625272
ACTATTTCTCTGTACGCTACT_TTTGTTGCCACTATTGCTTACGGTGCTATTACCAAT_GCTACTGTTGAAGGTGACTCTTTTGGT	3	0.000625272
ACTATTTTTCTGTTCCTGGAC_CTTGTTGCCACTATTGATACTGGTGCTACTACCAAT_GCTACTTACGGTTCTGGTGGTCGTCATCTG	3	0.000625272
TATATTTTTACTGGTGGTGTT_TTTGTTGCCGCTATTGCTTTCGGTACTATTACCAAT_GTTTACACTCAGCGTGGTATCACTGAAGCTGACCTGCTTGAC	3	0.000625272
ACTATTTCTCTGTACGCTTC_TTTGTTGCCACTATTGATTACGGTAGTACTACCAAT_GTTTACAACAACGACAACGGTCCGTGGTACCAGCCGTTTGAC	3	0.000625272
ACTATTTTTCTGTTCGACGTT_TTTGTTGCCAGTATTGCTGCTGGTGGTAATACCTAT_GTTATCGGTGGTTACTACTACGCTCATGTT	3	0.000625272
TCTATTTCTCGTGGTCTGGAC_TTTGTTGCCGGTATTACTTACGGTAGTAATACCTAT_GTTGACCGTGGTACTGTTCAGTTCGAATTCGACGACTACGGTGGTTTT	3	0.000625272
TATATTTTTACTGGTGGTCCG_CTTGTTGCCACTATTGCTCGTGGTGCTAATACCAAT_GCTGGTAAATACGTTGTTCCGTCTTATACT	3	0.000625272
TCTATTTCTCTGAACTACCGT_CTTGTTGCCAGTATTGATGTTGGTGGTAATACCAAT_GCTACTGACGACGCTTGGACTACTTTTGTT	3	0.000625272
TCTATTTCTCTGAACTACCAC_TTTGTTGCCACTATTGCTGGTGGTAGTACTACCAAT_GTTGAAGCTGACCTGGAAGACGGTTACCCGGACGCTTTTCAG	3	0.000625272
TCTATTTCTCGTGGTCTGGCT_TTTGTTGCCAGTATTGATGACGGTGGTAGTACCTAT_GCTCGTTGGTCTACTGACGCTTACTACCTGGTTTACCATCTG	3	0.000625272
TCTATTTCTCGTGGTCTGGGT_TTTGTTGCCAGTATTGATTCTGGTACTACTACCTAT_GCTGGTGGTGCTGGTGACTACCAGTATCAT	3	0.000625272
ACTATTTCTCTGACTTGGTAC_TTTGTTGCCGGTATTGGTCTGGGTACTAGTACCTAT_GTTCTGCAGGAAGACGGTCTGTCTCATCAG	3	0.000625272
ACTATTTCTCTGTACGCTTAC_TTTGTTGCCACTATTACTGGTGGTACTACTACCAAT_GTTACTCAGGTTCCGTACGGTCGTCAGCCGGCTACTCTTTAC	3	0.000625272
ACTATTTCTCTGATCGACGAA_TTTGTTGCCGCTATTAATTACGGTAGTAGTACCAAT_GCTCGTGACGGTGTTTCTAACGTTTATTTC	3	0.000625272
ACTATTTCTCTGTACGCTTAC_CTTGTTGCCGGTATTAATTACGGTAGTATTACCAAT_GCTGTTGACCCGCAGGACCAGTCTGTTTACGACTGGCATTGG	3	0.000625272
TCTATTTCTCTGAACCCGTCT_CTTGTTGCCGCTATTGGTCCGGGTACTATTACCTAT_GTTCTGTGGTACGACTACGGTGCTTTTCGT	3	0.000625272
ACTATTTTTCTGTTCCGTCAT_CTTGTTGCCGGTATTGATTACGGTGCTATTACCTAT_GTTACTTACGCTATCAACTCTTTCTATGGT	3	0.000625272
TCTATTTCTCTGAACCGTGAC_CTTGTTGCCGGTATTGATTCTGGTACTAATACCAAT_GTTACTGTTCCGGACCATGCTATCTACGACTACGAACATATC	3	0.000625272
TATATTTTTACTTCTACTGTT_TTTGTTGCCAGTATTGATGTTGGTAAT_GTTTACGACAACTACTACGACTACCGTTACAACTACCATGTT	3	0.000625272
ACTATTTCTCTGTACGACGGT_TTTGTTGCCGGTATTGATGGTGGTGCTACTACCAAT_GTTGAATACTACGCTGGTCTGTACGTTAACTACCCGCATGCT	3	0.000625272
TCTATTTCTCTGAACATCTAC_CTTGTTGCCGCTATTACTCGTTAGTAGTACCAAT_GTTTACGACGGTGACGACTCTTACTTTTCT	3	0.000625272
ACTATTTCTCTGTACGACGGT_TTTGTTGCCAGTATTGATCAGGGTACTACTACCTAT_GCTACTGAAGCTGTT	3	0.000625272
ACTATTTTTCTGTTCCCGTAC_TTTGTTGCCGCTATTACTGACGGTACTAGTACCAAT_GTTCGTTCTGACCTGCGTGTTCGTCTTAAC	3	0.000625272
TCTATTTCTCGTGGTGACGAC_CTTGTTGCCAGTATTGGTGACGGTACTATTACCAAT_GTTTACCCGATCGGTACTGTTCCGATCTACGCTTATTAC	3	0.000625272
TCTATTTCTCGTGGTGACGAC_CTTGTTGCCGCTATTGCTTACGGTAGTAATACCAAT_GCTCTGTACGGTGACATCACTTCTTTTCGT	3	0.000625272
ACTATTTTTCTGTACCCGTAC_CTTGTTGCCACTATTGGTAAAGGTGCTACTACCTAT_GCTTCTTACTGGAACCCGTACCCGTCTGACTACGACCTTTCT	3	0.000625272
ACTATTTCTCTGATCGCTGCT_CTTGTTGCCACTATTAATCTGGGTACTATTACCAAT_GCTCCGGAAACTCGTTACCTGCTGTTTATC	3	0.000625272
TATATTTTTACTTCTACTGAC_TTTGTTGCCAGTATTGGTTCTGGTACTAGTACCAAT_GCTGTTTTCGTTTACCCGGTTGACGCTTCTCGTGGTTATGGT	3	0.000625272
TCTATTTCTCTGAACACTTCT_TTTTTGCCGCTATTAATTCTGGTAGTACTACCTAT_GTTTACTCTTCTGGCTTCAG	3	0.000625272
ACTATTTTTCTGTACCCGTAC_CTTGTTGCCAGTATTAATGTTGGTACTATTACCAAT_GTTCGTACTTCTGGTTACGTTGAATCGCTGGTCCGTTTTTC	3	0.000625272
ACTATTTCTCTGTACGACGGT_CTTGTTGCCACTATTGGTACTGGTGCTAATACCAAT_GCTCCGATCTCTTCTACTACTGGTCTTGAA	3	0.000625272
ACTATTTCTCTGATCGCTTCT_TTTGTTGCCGGTATTGGTACTGGTGCTACTACCTAT_GCTTGGGTTCCGTGGAACCGTGGTCATCTG	3	0.000625272
TCTATTTCTCTGAACACTCCG_CTTGTTGCCGCTATTAGTCGTGGTGGTAGTACCAAT_GCTGTTTCTTACGCTCTGTGGCGTTATTAC	3	0.000625272
ACTATTTCTCTGATCGGTCGT_TTTGTTGCCGCTATTGATGACGGTGCTAGTACCTAT_GCTTGGTACTTCTACGAAATCCCGTACTACGTTGACTATTAC	3	0.000625272
TATATTTTTACTGGTGTTATC_CTTGTTGCCAGTATTGCTGAAGGTAGTAATACCTAT_GCTCATTTCTACAACTCTCAGGTTGACACTTACGACTATTCT	3	0.000625272
ACTATTTTTCTGTACCCGTAC_CTTGTTGCCGGTATTGGTAACGGTGCTAATACCAAT_GTTACTTACTCCAGTACGGTCCGGACTACACTCTGTATGAC	3	0.000625272
TATATTTTTACTTCTACTGAA_TTTGTTCCGGTATTACTAAAGGTGGTACTACCAAT_GTTACTCCGACTGACGACTACCCGCATTAC	3	0.000625272
TCTATTTCTCTGAACAACTGG_CTTGTTGCCACTATTACTGACGGTACTAGTACCTAT_GTTGGTTACGAACATCAG	3	0.000625272
ACTATTTTTCTGTTCCCGCCG_TTTGTTGCCACTATTAATCGTGGTGCTAGTACCTAT_GTTTCTGGTGGTTACCGTTCTTACCGTTTCACTCGTTATTAC	3	0.000625272
ACTATTTCTCTGATCGGTGGT_TTTGTTGCCGCTATTGATCCGGGTGGTAATACCAAT_GTTTACTCTACTTCAAATACGTTTTTGTT	3	0.000625272
ACTATTTCTCTGTACGACGGT_TTTGTTGCCGGTATTGCTCATGGTACTATTACCTAT_GTTCGTATCTACGGTGACCAGACTCGTGGTCCGGGTCTTTAC	3	0.000625272
ACTATTTCTCTGATCGAAGAC_CTTGTTGCCAGTATTGATGAAGGTGCTACTACCAAT_GTTGGTCGTGCTGTTGTTTACAACTTTGGT	3	0.000625272
ACTATTTCTCTGATCGACTTC_CTTGTTGCCAGTATTGGTCATGGTACTACTACCAAT_GTTTACTACTGGGACCGTCGTCCGTACCGTAACGACTATCAG	3	0.000625272
ACTATTTTTCTGTACCCGGGT_TTTGTTGCCGGTATTAGTTACGGTAGTACTACCAAT_GTTTCTCTGGCTGAGTTGCTAACCTTCCG	3	0.000625272
ACTATTTTTCTGTACCCGGCTT_TTTGTTGCCACTATTGCTACTGGTGGTAGTACCAAT_GTTTCTCTGCCGCTGCAGGACCTGTACTTCCGTGGTCTTATC	3	0.000625272
TCTATTTCTCTGAACCGTCCG_CTTGTTGCCGGTATTGATAACGGTGGTAATACCAAT_GTTACTCGTCTGGCTGACGACCGTGACAACGCTTCCTTCTG	3	0.000625272
TATATTTTTACTGGTGGTTGG_TTTGTTGCCACTATTGCTAACGGTGCTATTACCAAT_GTTGCTGGTCATTGGGAAGCTCTGTTTGAC	3	0.000625272
ACTATTTCTCTGTACGCTAAC_CTTGTTGCCGGTATTGGTTGGGGTACTAGTACCTAT_GCTACTTTCCGTTACACTTCTGACGACTCTTTCACTCTTGTT	3	0.000625272
ACTATTTCTCTGTACGCTTAC_CTTGTTGCCGCTATTAATGAAGGTAGTACTACCTAT_GTTGCTGCTCGTGAAGAATACCGTCATTCT	3	0.000625272
TCTATTTCTCGTGGTCTGTAC_CTTGTTGCCACTATTACTCGTGGTACTACTACCAAT_GCTAACGAATCTGACTCTACTCCGCTTCTG	3	0.000625272
ACTATTTCTCTGTACGCTGTT_TTTGTTGCCGGTATTGTGGTGGTGCTAATACCTAT_GCTTCTGACGACTGGGTTCCGTTTGGT	3	0.000625272
TCTATTTCTCTGAACGTCTG_CTTGTTGCCGGTATTGATTACGGTGGTAATACCAAT_GTTCTACACTCCGTACACTTTCGGTCTTTAC	3	0.000625272
ACTATTTCTCTGACTTTCTGG_TTTGTTGCCAGTATTGATCCGGGTAGTATTACCAAT_GTTATCTGGGCTACTGGTACTCAGTTCGACCGTGGTTATGA	3	0.000625272
ACTATTTTTCTGTACCCGACT_TTTGTTGCCACTATTGCTTACGGTGCTACTACCAAT_GCTTGGGCTTCTTCTTCTTACCTGATCGACTACGTTCTTTAC	3	0.000625272
ACTATTTCTCTGATCACTTCT_TTTGTTGCCGCTATTACTTACGGTGGTAATACCAAT_GTTTACGCTCGTCCGGCTCCGTACCATCAG	3	0.000625272
TCTATTTCTCTGAACGCTTCT_TTTGTTGCCACTATTGATCAGGGTGCTATTACCAAT_GTTCGTTACTACACTGTTACTTGGTTTATC	3	0.000625272
TCTATTTCTCTGAACGCTTAC_TTTGTTGCCACTATTACTTTCGGTGGTAATACCTAT_GTTTACATCCCGGGTGTTGACGCTTTTTAC	3	0.000625272
TCTATTTCTCTGAACGCTGTT_TTTGTTGCCAGTATTACTGACGGTAGTACTACCTAT_GCTTACTCTCTGGTTATCGTTGAATTTAAC	3	0.000625272
ACTATTTCTCTGTACGCTGAC_CTTGTTGCCACTATTGGTCCGGGTGCTAATACCAAT_GTTGTTTGGTACGCTGCTGGTGACCATTCT	3	0.000625272
ACTATTTCTCTGATCATCGGT_TTTGTTGCCAGTATTGCTCCGGGTGCTATTACCTAT_GTTGGTGGTTACGTTGGTTACACTTGGAAACTGTACCTTTTC	3	0.000625272
TCTATTTCTCGTGGTGAACTG_TTTGTTGCCACTATTAATTACGGTAGTACTACCTAT_GCTGCTCTGCCGACTGCTTACCTGCTTGCT	3	0.000625272
ACTATTTTTCTGTTCCTGGTT_TTTGTTGCCGCTATTAATTACGGTGGTACTACCTAT_GTTTACGACTACGACGACCCGGACTTTGAC	3	0.000625272
ACTATTTCTCTGTACGCTGAC_CTTGTTGCCACTATTAGTTACGGTGGTAATACCTAT_GCTCGTTACCGTCATGACTACCCGTACATCGACCTTGTT	3	0.000625272
ACTATTTCTCTGTACGCTGAA_TTTGTTGCCGGTATTACTGACGGTAGTAGTACCAAT_GCTTACCCGAACCTGTACCCGGTTGACTACCCGCTTTAC	3	0.000625272
ACTATTTCTCTGATCATCTCT_CTTGTTGCCGCTATTGCTGGTGGTGCTATTACCTAT_GTTGCTCCGTACACTATCGAAGGTCGTACTCTGTCTCATACT	3	0.000625272
TCTATTTCTCTGAACGCTCCG_TTGTTGCCAGTATTACTGGTGGTGGTAATACCAAT_CGTTTCGTTGGTTTCCTTCCG	3	0.000625272
ACTATTTCTCTGTACGCTCTG_TTTGTTGCCGCTATTGGTACTGGTACTACTACCTAT_GTTTGGTTCCCGCATTACGGTAAAACTGACCAGCTGCTTGCT	3	0.000625272
TCTATTTCTCTGAACGCTACT_TTTGTTGCCAGTATTGCTTACGGTAGTAATACCAAT_GTTCCGCATCGTTTCATCCTGGTTAAAGCTTCTGTTCATTCT	3	0.000625272
ACTATTTCTCTGTACGCTCCG_TTTGTTGCCGGTATTAATGACGGTGGTACTACCAAT_GTTGAAGTTGAAGCTTACACTTATTCT	3	0.000625272
ACTATTTTTCTGTTCCTGGGT_CTTGTTGCCACTATTAGTGCTGGTGCTAGTACCAAT_GTTCGTTACCGTCAGGGTGGTGACTTTGAC	3	0.000625272
TCTATTTCTCTGAACGCTACT_CTTGTTGCCAGTATTGCTGGTGGTGCTACTACCAAT_GCTGGTTACATCGCTGACCTGTTCACTTTCGCTGGTCATTCT	3	0.000625272
ACTATTTCTCTGTACGCTCCG_CTTGTTGCCGGTATTGCTGACGGTGCTATTACCAAT_GTTGACTACGGTGAATGGTCTACTTATACT	3	0.000625272
ACTATTTCTCTGTACGCTCAT_TTTGTTGCCAGTATTGATTCTGGTGCTACTACCAAT_GTTCATCGTACTGACCCGAACTACATCTACGACTCTCTTTCT	3	0.000625272
ACTATTTCTCTGTACGCTATC_CTTGTTGCCACTATTAATCCGGGTGCTAATACCAAT_GCTTCTTCTTTCGCTCTGTACGACGAATCTCCGTATGGT	3	0.000625272
ACTATTTCTCTGATCACTGTT_CTTGTTGCCGGTATTACTTACGGTGGTATTACCTAT_GTTAACGGTATCGACTCTTACGTTCTTTAC	3	0.000625272
ACTATTTCTCTGATCACTGGT_TTTGTTGCCAGTATTAGTTACGGTGGTAATACCTAT_GCTGACTCTTCTACTTCTTCTTACTTTTAC	3	0.000625272
ACTATTTCTCTGATCACTGGT_TTTGTTGCCAGTATTAGTTACGGTAGTAGTACCAAT_GCTTACTGGGCTGCTCTGTACACTCAGTCTACTGGTTATTCT	3	0.000625272
ACTATTTTTCTGTTCCTGTGG_TTTGTTGCCACTATTAGTCATGGTACTAGTACCTAT_GCTTCTGTTTACCTGGGTATCATCCATCTG	3	0.000625272
ACTATTTCTCTGACTTTCTTC_CTTGTTGCCACTATTACTCCGGGTACTATTACCTAT_GTTTCTGTTCGTGAATTCAACGCTCATCGT	3	0.000625272
ACTATTTTTCTGTACCATGGT_CTTGTTGCCAGTATTAGTTCTGGTGCTATTACCAAT_GCTTACTCTCGTTACTGGGTTTACCTTTAC	3	0.000625272
ACTATTTCTCTGTACGCTTAC_CTTGTTGCCAGTATTGGTTCTGGTACTACTACCAAT_GCTTCTGGTTACTACCTGCTGACTGACCAGGAAGCTTATGCT	3	0.000625272
TCTATTTCTCGTGGTCTGGAC_CTTGTTGCCGCTATTGATCCGGGTAGTAGTACCTAT_GTTCCGCTGCCGGTTTACGGTTACTACGACTGGGTTTTCAT	3	0.000625272
ACTATTTCTCTGACTTCTTGG_TTTGTTGCCGGTATTGGTGGTGGTGGTAATACCTAT_GTTGCTCAGGGTGACGACGTTTCTTGGGACCTGCATCATCTG	3	0.000625272
TCTATTTCTCGTGGTCTGTAC_CTTGTTGCCGCTATTAATAAAGGTGGTAGTACCAAT_GCTGCTGTTTACTTCGGTTCTTACACTGACTGGGTTCATTAC	3	0.000625272
ACTATTTTTCTGTTCGACGAC_CTTGTTGCCGCTATTAGTCCGGGTGGTAATACCTAT_GTTTACTCTCGTGGTTACTGGCAGCATTCT	3	0.000625272
TCTATTTCTCTGAACGTTGAA_TTTGTTGCCACTATTAGTTCTGGTGGTAATACCAAT_GCTCATACTCCGGAATGGTTCACTGACCAGTACATCCATTAC	3	0.000625272
TCTATTTCTCTGAACGTTCT_TTTGTTGCCGGTATTGCTACTGGTACTAGTACCAAT_GCTCTGGAAGCTACTACTTACGTTCTGTACGTTTACCATGAC	3	0.000625272
ACTATTTCTCTGTACGCTTAC_CTTGTTGCCACTATTGCTCGTGGTACTATTACCAAT_GCTTCTGTTAACTACGTTGTTCTTCAT	3	0.000625272
ACTATTTCTCTGACTTTCGCT_CTTGTTGCCGCTATTGCTACTGGTGGTACTACCTAT_GCTCCGCCGCCGGGTATCTACGGTTTTGAC	3	0.000625272
ACTATTTCTCTGACTTTCGTT_TTTGTTGCCAGTATTAGTGGTGGTGGTATTACCTAT_GCTCAGTACACTTACCATTCTTCTTTTACT	3	0.000625272
ACTATTTCTCTGACTTGGGAC_TTTGTTGCCGGTATTGATTACGGTGGTAGTACCTAT_GTTTACGTTTACTACGAACAGGACACTGACCGTGGTCTTGCT	3	0.000625272
TCTATTTCTCTGAACGTTAAA_TTTGTTGCCGCTATTAGTTACGGTGCTAGTACCTAT_GCTCATTACTACGGTGAATCCGTGGTGGTTACGGTCTTTGG	3	0.000625272
TCTATTTCTCGTGGTCTGGAC_CTTGTTGCCGGTATTACTGGTGGTGGTATTACCAAT_GTTCAGTCTCCGGACCTGACTTACCATGAC	3	0.000625272
TCTATTTCTCTGAACTACGAC_CTTGTTGCCGGTATTGGTGACGGTGGTACTACCTAT_GTTGCTGGTGTTCAGCAGGTTTACCTTTGG	3	0.000625272
ACTATTTCTCTGACTTCTGG_CTTGTTGCCGGTATTGATAACGGTACTAATACCTAT_GTTTACCGTGGTTACCTGGGTTCTTATGCT	3	0.000625272
ACTATTTCTCTGTACGGTAAA_CTTGTTGCCGGTATTGCTATCGGTGGTATTACCTAT_GCTTACGGTGACGGTTACTACGGTCAGGACGACATCCTTTAC	3	0.000625272
ACTATTTCTCTGTACGGTAAA_CTTGTTGCCACTATTGATCGTGGTGCTATTACCAAT_GTTAACGTTGGTTGGACTCAGGTTTACCGACGGTCATTAC	3	0.000625272
ACTATTTCTCTGACTTCTTAC_CTTGTTGCCACTATTAATTACGGTGCTAGTACCAAT_GCTTCTGGTATCGGTAACCAGTACTATGCT	3	0.000625272
ACTATTTCTCTGACTTCTTAC_CTTGTTGCCACTATTGGTTCTGGTGCTACTACCAAT_GTTGGTCAGGACTACTACGTTGCTCTTGGT	3	0.000625272
TCTATTTCTCTGAACTACTC_TTTGTTGCCACTATTGGTGTTGGTGCTACTACCTAT_GCTCGTCCGCTGTTCACTCATGACCTTTAC	3	0.000625272
ACTATTTCTCTGACTTCTTAC_TTTGTTGCCACTATTGCTGACGGTACTAGTACCTAT_GTTGCTCATTCTACTGACCCGTCCATGAC	3	0.000625272
ACTATTTCTCTGACTTCTTAC_TTTGTTGCCGCTATTAATCGTGGTGCTACTACCAAT_GTTGAAGTTGGTGCTACTGCTTCTCATCAG	3	0.000625272
ACTATTTTTCTGTTCGACTAC_TTTGTTGCCGCTATTACTGACGGTAGTATTACCAAT_GCTCCGGACCGTGACGGTTGGTACCATGAC	3	0.000625272
ACTATTTCTCTGACTTCTTAC_TTTGTTGCCGGTATTAGTTACGGTGCTATTACCTAT_GTTACTCCGTACATCACTTACGAAGTTAACGTTTCTTATGGT	3	0.000625272
TCTATTTCTCTGAACTACTAC_TTTGTTGCCAGTATTAGTGACGGTGCTACTACCAAT_GCTTACCATTCTACTTGGTACTCGGTTACTACCATCCG	3	0.000625272
TCTATTTCTCGTGGTCTGGAA_CTTGTTGCCGGTATTGCTATCGGTGCTACTACCTAT_GTTCAGTACGCTGACCGTCATCCGCTTTCT	3	0.000625272
TCTATTTCTCTGAACTACTAC_TTTGTTGCCACTATTGATCGTGGTAGTAATACCAAT_GTTTCTCATACTTACGACACTTACCTTTAC	3	0.000625272
ACTATTTCTCTGTACGCTTTC_TTTGTTGCCACTATTAGTTACGGTGGTAGTACCAAT_GCTGACTACATCTCTGAACGTGCTTTTCTG	3	0.000625272
ACTATTTCTCTGACTTCTTC_CTTGTTGCCGGTATTGGTACTGGTAGTATTACCTAT_GTTCTGGAAATCACTTCTTACTCTCTTGCT	3	0.000625272
ACTATTTCTCTGTACGCTTTC_CTTGTTGCCACTATTACTGGTGGTGGTAGTACCTAT_GCTCTGGTTGTTTACTACTTCGGTTTCTACATCGGTTATTAC	3	0.000625272
TCTATTTCTCTGAACTACTAC_CTTGTTGCCAGTATTGGTGAAGGTGGTATTACCTAT_GCTCCGTACGACCATCCGGGTCGTGACCAGCCGCCGCATTCT	3	0.000625272
ACTATTTCTCTGTACGCTTGG_TTTGTTGCCAGTATTGATACTGGTGGTAATACCTAT_GCTACTGCTGTTCGTTACATCTTCTCTACTGAAAAACATGGT	3	0.000625272
ACTATTTCTCTGACTTCTTTC_CTTGTTGCCGGTATTGGTTACGGTGCTATTACCAAT_GCTTACGACCTGCCGGCTTACGACCATTCT	3	0.000625272
TCTATTTCTCGTTTCGCTGAA_CTTGTTGCCGCTATTAATGTTGGTACTATTACCAAT_GCTGTTGGTGCTAACTACTCTCTGCTTGCT	3	0.000625272
ACTATTTCTCTGTACGACTC_TTTGTTGCCAGTATTAGTCGTGGTAGTACTACCAAT_GCTATCTACGGTGGTCAGTCTGGTGTTGACGCTTACCTTACT	3	0.000625272
ACTATTTCTCTGTACGACTGG_CTTGTTGCCGGTATTGGTTCTGGTGCTAATACCAAT_GTTGACCTGCATTACGGCCGAACTATATC	3	0.000625272
ACTATTTCTCTGCCGACTTCT_CTTGTTGCCGGTATTGCTGGTGGTACTAGTACCAAT_TGTTTACATCTACTACTCTCTTTAC	3	0.000625272
TCTATTTCTCGTGGTTACATC_TTTGTTGCCAGTATTACTGACGGTGCTATTACCAAT_GCTTACTACGGTGACTACCCGGGTTATGAC	3	0.000625272
TCTATTTCTCGTTTCATCTGG_CTTGTTGCCACTATTAATGGTGGTGCTAGTACCTAT_TGCTTACTCTCGTTCTTACGGTCTTTCT	3	0.000625272
TCTATTTCTCGTGGTTACATC_TTTGTTGCCGCTATTGCTGGTGGTGGTAATACCTAT_GTTGGTCGTGGTGACGTTCCGTACTATCCG	3	0.000625272
ACTATTTTTCTGTACCTGTAC_CTTGTTGCCACTATTGGTAAAGGTGCTATTACCTAT_GTTGGTACTACTACTGCTCGTCTGCTTCTG	3	0.000625272
ACTATTTTTCTGTGGGACGTT_CTTGTTGCCGGTATTGATTCTGGTGCTACTACCAAT_GCTGCTCTGTACTTCCAGGACATCTACTGGGGTGAATATGCT	3	0.000625272
ACTATTTCTCTGCCGACTTTC_TTTGTTGCCAGTATTAGTGAAGGTACTACTACCAAT_GCTGACCGTTTCCCGCCGCGTTGGGGTTACACTTACCTTCGT	3	0.000625272
TCTATTTCTCGTTTCATCGCT_CTTGTTGCCGCTATTGGTGACGGTAGTAGTACCTAT_GTTTGGGCTGCTTACTACCAGGGTCATCAT	3	0.000625272
ACTATTTTTCTGTACCTGTAC_CTTGTTGCCACTATTGGTTACGGTGCTAATACCAAT_GCTCGTACTGACATCAACTACGGTCAGTACGGTCCGTGGTATGTT	3	0.000625272
ACTATTTTTCTGTACCTGTAC_CTTGTTGCCAGTATTAATCGTGGTAGTACTACCAAT_GTTTACGGTCAGGACGGTATCGTTTACGACTACACTTTATTAC	3	0.000625272
ACTATTTCTCTGTACACTGAC_CTTGTTGCCCTATTAATTTCGGTACTATTACCTAT_GCTACTGACTACTACAACTACTCTTTTGGT	3	0.000625272
ACTATTTCTCTGCCGATCGTT_TTTGTTGCCGGTATTAATCTTGGTGCTACTACCTAT_GCTGCTAACGCTAACATCGGTACTCTGTGGGTTACTCTTGAA	3	0.000625272
ACTATTTCTCTGTACACTGAC_CTTGTTGCCACTATTGCTGTTGGTAGTAATACCTAT_GTTGACTACCTGGAACGTTACGGTCATGGT	3	0.000625272
TCTATTTCTCGTTTCACTTAC_CTTGTTGCCGCTATTGATTACGGTGGTAGTACCTAT_GCTCGTGGTATCACTTTCCTGTACCATGTT	3	0.000625272
TCTATTTCTCGTGGTTACCCG_TTTGTTGCCGGTATTAATTGGGGTAGTATTACCAAT_GCTCATCGTGTTGACGACGACAACTTTGCT	3	0.000625272
ACTATTTCTCTGCCGATCTAC_TTTGTTGCCGGTATTAATTACGGTGCTACTACCAAT_GCTCGTCTGTACACTGCTGACTGGGACGTTCTTCAT	3	0.000625272
TCTATTTCTCGTGGTTACCCG_TTTGTTGCCGGTATTGCTACTGGTACTAGTACCTAT_GTTTTCTCTCCGTACACTCGTGTTTATTAC	3	0.000625272
ACTATTTCTCTGTACACTGAA_CTTGTTGCCGCTATTGGTCGTGGTGGTACTACCTAT_GCTGGTATCGTTACTGCTCCGACTCTTTCT	3	0.000625272
ACTATTTCTCTGCCGCAGAAA_TTTGTTGCCGGTATTGATCTGGGTGCTATTACCTAT_GCTCGTTCTCGTTACGGTCCGGGTTTTTAC	3	0.000625272
TCTATTTCTCGTGGTTACCGT_TTTGTTGCCGGTATTAATTACGGTGCTACTACCTAT_GTTGGTTCTCTGACTCTGTTCCGTTTTAC	3	0.000625272
ACTATTTCTCTGTACACTCGT_CTTGTTGCCAGTATTGATTGGGGTACTACTACCTAT_GTTTACTACTACGGTTACGACTCTGCTCCGTCTACTGGTTATGCT	3	0.000625272
ACTATTTCTCTGCCGACTTAC_TTTGTTGCCGCTATTGCTTACGGTACTAATACCTAT_GTTTACTTCCAGCCGTACCTACTCCGTTCTCGTGTTCATGAC	3	0.000625272
ACTATTTTTCTGTGGGACTAC_CTTGTTGCCGGTATTAGTCCGGGTGGTACTACCAAT_GTTCTGCGTGACTACGACTACGCTTATCTG	3	0.000625272
TCTATTTCTCGTTTCCATCGGT_CTTGTTGCCGGTATTGATTTCGGTGCTACTACCAAT_GTTACTCAGTACAACACTTACGCTCTTGAC	3	0.000625272
TCTATTTCTCGTTTCCATCTG_CTTGTTGCCGCTATTACTGACGGTGGTAGTACCAAT_GCTGGTGACAACGTTGTTGACCATCATTAC	3	0.000625272
TCTATTTCTCGTGGTTACAAA_CTTGTTGCCGCTATGGTCTGGGTACTATTACCAAT_GCTTACGTTCAGTCTATCGACCGTTTTGCT	3	0.000625272
ACTATTTCTCTGTACACTGTT_TTTGTTGCCGCTATTAGTTACGGTGGTACTACCAAT_GTTTACGCTACTTACGCTCAGGCTTACTCTGGTTCTCATCTG	3	0.000625272
TCTATTTCTCGTTTCCGGCT_TTTGTTGCCAGTATTAATTCTGGTGCTACTACCAAT_GCTTCTCGTGCTGACCTGAACTCTTATGAC	3	0.000625272
ACTATTTTTCTGTACCTGGTT_CTTGTTGCCAGTATTGCTTACGGTGGTACTACCAAT_GCTGAAGCTGCTGACATCCGTCTGCTGGACGACGACCATCCA	3	0.000625272
ACTATTTCTCTGCCGAAATAC_TTTGTTGCCGCTATTACTCATGGTACTAGTACCTAT_GTTCCGGGTATCTCTAACTCTTACGACCAGGTTCTGCTTTCT	3	0.000625272
ACTATTTCTCTGCCGAACGAC_TTTGTTGCCACTATTGGTCTGGGTGGTAATACCAAT_GTTTACGGTCCGTACGGTGTTGTTCTTTCT	3	0.000625272
TCTATTTCTCGTGGTGTT_TTTGTTGCCACTATTAATCCGGGTAGTACTACCTAT_GCTATCGTTCGTCGTGACATCGGTCTTGGT	3	0.000625272
ACTATTTTTCTGTACCTGGCT_TTTGTTGCCGCTATTAATGACGGTGGTAGTACCAAT_GCTGGTCCGGCTGGTCCGGGTGCTTTTTCT	3	0.000625272
ACTATTTTTCTGTGGGCTGAC_CTTGTTGCCGGTATTGGTTACGGTACTAATACCAAT_GCTGCTTACGACTACTACGTTTACCTTCAG	3	0.000625272
TCTATTTCTCGTGGTGTTTTC_CTTGTTGCCACTATTGCTGTTGGTACTAGTACCAAT_GCTGAATGGTACTACACTGACGACCTTGAC	3	0.000625272
ACTATTTCTCTGCCATCTGCT_CTTGTTGCCACTATTAGTACTGGTGCTAGTACCTAT_GCTTCTCAGGACGACCAGTCTTACCGACTACGACTCTCATGAA	3	0.000625272
TCTATTTCTCGTTTCCGTGAC_TTTGTTGCCGGTATTGGTGCTAATACCTAT_GTGACGGTTACCGTGAACCGGAATATACT	3	0.000625272
ACTATTTCTCTGCATTCTC_TTTGTTGCCGCTATTAATCTGGGTAGTAGTACCAAT_GCTGTTAACTGGTCTAACCGTGGTCATTGG	3	0.000625272
ACTATTTCTCTGCCGAAAACT_TTTGTTGCCAGTATTGCTACTGGTAGTACTACCTAT_GCTGGTTCTTACTACGGTACTGCTTATACT	3	0.000625272
TCTATTTCTCGTGGTGTTTCT_CTTGTTGCCACTATTGGTGCTGGTGGTATTACCTAT_GCTACTCTTCTACTCGTCTGTATCTG	3	0.000625272
ACTATTTCTCTGTACACTTCT_CTTGTTGCCACTATTGGTTCTGGTGGTATTACCTAT_GTTCTGCGTAACTCTTTCGGTAACCATTCT	3	0.000625272
TCTATTTCTCGTGGTGTTTAC_CTTGTTGCCACTATTAATGACGGTAGTAGTACCAAT_GCTTTCACTGACTCTGCTGACGACACTTACTACCGTTTTACT	3	0.000625272
ACTATTTCTCTGCATTACGGT_CTTGTTGCCGCTATTGGTTGGGGTAGTAATACCAAT_GTTCTTACGACTCCTTCTG	3	0.000625272
TCTATTTCTCGTGGTGTTTAC_CTTGTTGCCACTATTGATGACGGTGGTAGTACCAAT_GCTTCTAAAGCTCCGTCTTACTACGACGAAAACAACCATGCT	3	0.000625272
ACTATTTCTCTGCATTACGTT_TTTGTTGCCAGTATTGCTGGTGGTGGTACTACCTAT_GCTGACCCGGGTTGGTACCGTCATCATACT	3	0.000625272
ACTATTTCTCTGTACATCACT_CTTGTTGCCGCTATTAATCTGGGTGCTAGTACCAAT_GTTGTTTCTCGTCAGTTCCGTGACTTTATC	3	0.000625272
ACTATTTCTCTGTACATCACT_CTTGTTGCCACTATTACTTACGGTGGTAATACCAAT_GTTTACGTTTACTACCGTACTGACGGTCATTACTCTTATCGT	3	0.000625272
ACTATTTCTCTGCATTACTAC_CTTGTTGCCACTATTAATTACGGTGGTATTACCTAT_GTTCCGGAAGGTCCGCGTGGTGTTCTTTAC	3	0.000625272
TATATTTTTACTGGTTCTGAC_TTTGTTGCCACTATTGGTGGTACTAATACCAAT_GCTCCGTCTCTGCGTGAATTCCCGTACGTTGACAACCATAAA	3	0.000625272
ACTATTTTTCTGTGGGCTTAC_TTTGTTGCCACTATTGGTTCTGGTACTACTACCTAT_GCTTGGTACGTTGGTTGGCTGTACGACGTTGGTAAATATTTC	3	0.000625272
ACTATTTCTCTGTACACT_CTTGTTGCCACTATTACTGGTGGTAGTAGTACCTAT_GTTCCGATCCCGGGTCGTCGTCTGCATGGT	3	0.000625272
TCTATTTCTCGTTTCGAACAG_CTTGTTGCCGCTATTGCTTACGGTGGTAATACCAAT_GTTCGTGACGACCAGGACTACCAGTACGGTCGTTACTTTGAC	3	0.000625272
TCTATTTCTCGTGGTGTTTAC_CTTGTTGCCGCTATTGGTACTGGTGCTACTACCTAT_GCTCTGGGTGAACGTCTGAACCATTACGACGGTGGTTATTTC	3	0.000625272
TCTATTTCTCGTGGTGTTTAC_TTTGTTGCCACTATTAATGTTGGTACTACTACCAAT_GCTCATCCGCTGTACGAACTGCCGTATGCT	3	0.000625272
ACTATTTCTCTGCATTACTAC_TTTGTTGCCGGTATTAGTGGTGGTGGTAGTACCTAT_GTTTCTTACGACTCTGGTCATTCT	3	0.000625272
ACTATTTCTCTGTACACTTCT_TTTGTTGCCGGTATTAATTCTGGTAGTAATACCAAT_GCTTACTACCGTTACGACGCTGGTCCGTATGTT	3	0.000625272
TCTTTTTTACTTACGGTAAA_CTTGTTGCCACTATTAGTGGTGGTACTACTACCTAT_GTTGAAACTCCGTACCCGACTGGTCATACT	3	0.000625272
TCTATTTCTCGTTTCCTGTAC_CTTGTTGCCGCTATTGGTTACGGTGCTAATACCAAT_GCTGTTACTTGGTACGACCATGCTTTTAAC	3	0.000625272
ACTATTTTTCTGTACCTGGCT_TTTGTTGCCACTATTGATATCGGTACTACTACCTAT_GTTCTGTACTACCGTGAACGTGTTCATGGT	3	0.000625272
ACTATTTCTCTGTACACTTCT_TTTGTTGCCACTATTGATTACGGTAGTACTACCAAT_GCTCATATCACTGTTCGTTCTGGTGACGACCTGGACCTTGAA	3	0.000625272
TATATTTCTACTACTGCTCGT_TTTGTTGCCGCTATTGCTTACGGTAGTACTACCTAT_GTTTACTGGACTCGTGCTGGTGTTTATGTT	3	0.000625272
ACTATTTCTCTGTACACTTCT_CTTGTTGCCAGTATTGCTGGTGGTGCTAGTACCAAT_GTTGCTTTCGGTGACGTTTCTCGTTTTGTT	3	0.000625272
TCTATTTCTCGTGGTGTTTTC_TTTGTTGCCACTATTGCTTTCGGTGCTAATACCTAT_GTTTACTACCAGTACGGTTCTATCGCTTTCTCTACTCATATC	3	0.000625272
ACTATTTTTCTGTTCCGTTTAC_TTTGTTGCCGCTATTAGTTGGGGTGCTAATACCAAT_GCTGAAGCTTCTGCTCAGTCTGGTCATTAC	3	0.000625272
TCTATTTCTCGTTTCCCGTTC_CTTGTTGCCGCTATTGATAAAGGTAGTAGTACCTAT_GTTCCGTACGGTGTTGACGTTTACTCTGACCGTCAGCATTAC	3	0.000625272
TCTATTTCTCGTGGTTACAAC_CTTGTTGCCAGTATTACTACTGGTAGTATTACCTAT_GTTGACTACGCTTCTCGTTACGGTCTTCGT	3	0.000625272
ACTATTTCTCTGATCCTGACT_TTTGTTGCCAGTATTACTTCTGGTGCTAATACCAAT_GCTTGGTGACCCGTACTTCACTCCGTACGGTGGTGCTTATCGT	3	0.000625272
ACTATTTTTCTGTTCCGTTAC_CTTGTTGCCACTATTGCTGTTGGTAGTACTACCAAT_GCTGGTTACGACCAGGACTACGACGACTCTTCTGTTCTTGCT	3	0.000625272
ACTATTTTTCTGTACCCGGAC_TTTGTTGCCGCTTTAGTTACGGTGGTAATACCAAT_GTTCGTGTTGACCCGGCTCGTCGTTATGTT	3	0.000625272
ACTATTTCTCTGATCCTGGAC_CTTGTTGCCAGTATTGGTTACGGTGCTAGTACCAAT_GTTTACTCTGACGGTGGTGACGGTACTTACCTACCCTTGCT	3	0.000625272
ACTATTTCTCTGATCCTGTAC_TTTGTTGCCGCTATTGGTGTTGGTAGTAGTACCAAT_GCTGCTCGTGGTACTCTGTACCGTTATGTT	3	0.000625272
TCTATTTCTCGTGGTGACCAG_TTTGTTGCCACTATTGCTGCTGGTAGTACTACCAAT_GCTCGTCAGTCTCAGCTGTTCCTGTATTAC	3	0.000625272
TATATTTCTACTACTGCTAAA_CTTGTTGCCGGTATTACTGGTGGTAGTATTACCAAT_GTTTACGACTACGACGCTTCTTGACGACTTCCCGACTCATGGT	3	0.000625272
ACTATTTCTCTGATCGAAAAA_CTTGTTGCCGCTATTAATTCTGGTAGTAGTACCAAT_GTTCCGACTTCTTGGGTTCGTACTCTTAAA	3	0.000625272
TCTATTTCTCTGAACGACACT_TTTGTTGCCAGTATTGATGCTGGTAGTAGTACCTAT_GTTTCTTACCGTACTTCTACTCTGTTTGAA	3	0.000625272
ACTATTTCTCTGTACGACTGGTAC_TTTGTTGCCGCTATTGATGACGGTGGTAGTACCAAT_GTTGAACTGGTTGTTAAA	3	0.000625272
TATATTTCTACTGCTCTGGTT_TTTGTTGCCAGTATTGATGGTGGTAGTACTACCTAT_GTTCATGGTTACGCTTCTCGTCCGTTTTAC	3	0.000625272
ACTATTTCTCTGTACGCTAAA_TTTGTTGCCAGTATTAGTCGTGGTAGTACTACCAAT_GTTACATCCAGGCTTACGGTTACGACTACATCTGGTTTCAG	3	0.000625272
ACTATTTCTCTGTACGCTAAA_CTTGTTGCCGGTATTAGTATCGGTGGTAATACCAAT_GCTTCTTACTGGGTTATCGCTTACCTTTCT	3	0.000625272
ACTATTTCTCTGTACGCTAAA_CTTGTTGCCAGTATTACTGACCGGTAGTACTACCTAT_GCTGCTACTGACGACACTCAGTCTCATCGT	3	0.000625272
ACTATTTCTCTGATCCCGCGT_CTTGTTGCCGGTATTGGTGACGGTGCTATTACCTAT_GTTTGGGGTGGTGACATCGACGTTTTTTAC	3	0.000625272
TATATTTTTACTTCTACTTAC_TTTGTTGCCAGTATTACTGACGGTGGTACTACCAAT_GTTGCTGGTCGTTACCCGCATTACGGTTATGGT	3	0.000625272
ACTATTTCTCTGTACGATAC_TTTGTTGCCAGTATTACTTACGGTGGTACTACCAAT_GTTTGGGAAGACTACGTTTGGGCTCTTGCT	3	0.000625272
ACTATTTTTCTGTTCCTGACT_TTTGTTGCCACTATTAATTCGGTGGTACTACCAAT_GTTGTTTCTTACAACCGTGACGTTCATTTC	3	0.000625272
TCTATTTCTCGTGGTGAATAC_TTTGTTGCCACTATTGATTACGGTGCTACTACCAAT_GTTCATTACGGTGACTACCTGTCTGACACTAACCGTTTTGGT	3	0.000625272
TCTATTTCTCTGAACGACGAC_CTTGTTGCCAGTATTGATAAAGGTAGTAGTACCAAT_GCTCCGGACCTGTCTACTCCGCAGTACCCGTACGCTCATGAC	3	0.000625272
ACTATTTCTCTGATCCCGGTT_CTTGTTGCCGCTATTGGTGACGGTAGTAATACCAAT_GTTAACGTTTACCCGGAAGTTTACCTTCGT	3	0.000625272
ACTATTTTTCTGTACCCGCTG_TTTGTTGCCGGTATTAGTTTCGGTGCTAGTACCTAT_GTGACATCGAACGTGACGACGCTTTTCAT	3	0.000625272
ACTATTTCTCTGTACGACTTC_CTTGTTGCCAGTATTGATGCTGGTAGTACTACCTAT_GCTTGGTCTTGGTACGTTCGTTACAACGGTCTGCCGCTTGGT	3	0.000625272
TCTATTTCTCTGAACGACCCG_CTTGTTGCCGCTATTACTGAAGGTGGTATTACCTAT_GTTTTCGCTCGTCATCAGCTTTAC	3	0.000625272
ACTATTTTTCTGTTCCTACTAC_TTTGTTGCCGGTATTAATAAAGGTGCTATTACCAAT_GTTTCAACTTCTACGTTTACCCGTATTAC	3	0.000625272
ACTATTTCTCTGATCCCGTGG_TTTGTTGCCGCTATTGCTGGTGGTGGTAGTACCAAT_GTTAAATCGACGACGACTACGTTCATCGT	3	0.000625272
ACTATTTCTCTGATCCCGTTC_TTTGTTGCCGGTATTGATCGTGGTGGTACTACCTAT_GTTCCGTACACTTACTTCCATCTGCTTTAC	3	0.000625272
TATATTTTTACTGGTGGTTAC_TTTGTTGCCACTATTACTCGTGGTACTACTACCAAT_GCTTTTCTG	3	0.000625272
ACTATTTCTCTGTACGACTTCC_TTTGTTGCCGGTATTGCTGCTGGTGCTACTACCTAT_GCTGACCCGTCTTACGGTTACGGTTACGCTTCTTTCCATCAG	3	0.000625272
ACTATTTTTCTGTACCCGGAC_TTTGTTGCCGCTATTGGTAACGGTGGTAGTACCTAT_GCTTACTACTTCCAGACTTACTACCTTGAC	3	0.000625272
ACTATTTCTCTGTACACTGTT_TTTGTTGCCACTATTACTGTTGGTACTATTACCTAT_GTTTGGTACTACCCGTACGTTACTTATGGT	3	0.000625272
ACTATTTCTCTGATCCTACTAC_CTTGTTGCCGCTATTGGTTTCGGTACTAGTACCTAT_GTTACTGACATCGCTCCGTCTTACTATCCG	3	0.000625272
TATATTTTTACTTCTACTTAAA_TTTGTTGCCACTATTAATTACGGTAGTACTACCTAT_GCTTACATCACTTCTGGTGACCAGCATGGT	3	0.000625272
TCTATTTCTCGTTTCCCGTAC_TTTGTTGCCACTATTAGTTACGGTGCTAATACCTAT_GTTTTCGACCAGAACGACCTGACTCCGTTCAACTCTTTTTAC	3	0.000625272
ACTATTTCTCTGCCGAACTCT_TTTGTTGCCACTATAGTGACGGTGCTACTACCTAT_GCTCCGTGGGCTGGTGGTGGTAACGCTCGTGACTTCCATTAC	3	0.000625272
ACTATTTCTCTGTACATCCAT_TTTGTTGCCGGTATTGATGCTGGTGGTACTACCAAT_GTTCGTGACCCGGGTGTTAAATCTCGTCTGGTTGGTCATGAC	3	0.000625272
TATATTTTTACTTACTTCCGT_TTTGTTGCCGGTATTGATGCTGGTAGTAGTACCAAT_GTTGCTGCTGTTAACGTTCAGGACGACTTCCCGTACTATTAC	3	0.000625272
ACTATTTCTCTGTACACTGCT_TTTGTTGCCGGTATTGATGGTGGTGCTAGTACCAAT_GTTTACGGTGGTGACCCGTCTGGTCATTGG	3	0.000625272
TCTATTTCTCGTTTCCCGGAC_TTTGTTGCCAGTATTAGTTACGGTAGTAATACCAAT_GTTGGTCATTACGCTGAACCGTACCTTTAC	3	0.000625272
TATATTTTTACTGGTTCTTCT_TTTGTTGCCAGTATTAATTACGGTGGTAATACCAAT_GTTACTTACTCTGCTTCTTACCAGTTTTAC	3	0.000625272
TCTATTTCTCGTTTCCATTAC_TTTGTTGCCACTATTACTGCTGGTAGTACTACCAAT_GTTGTTTACTACACTTCTGGTGGTTTTGGT	3	0.000625272
ACTATTTCTCTGCCGACTCGT_TTTGTTGCCAGTATTGGTAAAGGTGGTAGTACCAAT_GCTGAAATCCAGAACCTGCCGTACACTCGTGGTGACTATCTG	3	0.000625272
ACTATTTCTCTGCCGACTGAA_TTTGTTGCCACTATTAATTTCGGTACTAATACCTAT_GTTAACATCGTTGCTGACGACTACCATTAC	3	0.000625272
TATATTTTTACTTACTGGTCT_TTTGTTGCCACTATTACTGACGGTAGTACTACCAAT_GTTGACCATTGGACTACTTACCGTCTGTCTCCGTTTGGT	3	0.000625272
ACTATTTCTCTGTACACTGCT_CTTGTTGCCGCTATTGGTGAAGGTAGTACTACCAAT_GCTCATCCGCCGGCTGACCCGCCGGGTCATGACTACTTTCCG	3	0.000625272
ACTATTTCTCTGCCGACTGAC_TTTGTTGCCAGTATTGATATCGGTGGTATTACCTAT_GTTCGTTTCGACGTTGACACTGAATATTAC	3	0.000625272
TCTATTTCTCGTGGTTACATC_TTTGTTGCCACTATTAATAACGGTACTAATACCTAT_GCTTACTACCGTTTCTCTCCGGGTCATGGT	3	0.000625272
ACTATTTCTCTGTACACTGGT_TTTGTTGCCAGTATTACTGTTGGTACTATTACCAAT_GTTCGTGCTATCTACCGTTGGGTTTACCCGCGTTCTCATAAC	3	0.000625272
ACTATTTCTCTGCAGGCTCCG_CTTGTTGTGCTACTACCTAT_GCTCAGTACCATGGTGCTGGTATCTATGAC	3	0.000625272
TATATTTTTACTTCCTGTCT_TTTGTTGCCGGTATTACTGGTGGTGGTATTACCAAT_GCTTACTCTAACCCGGACGACGAAGAACGTTCTGCTCATTAC	3	0.000625272
TCTATTTCTCTACTTACCTG_CTTGTTGCCAGTATTAGTTCTGGTGCTATTACCAAT_GCTGACCAGGAATCTGACCTGTTCATCGCTGAATACCATATC	3	0.000625272
ACTATTTTTCTGTTCCGTTC_CTTGTTGCCGGTATTAATTTCGGTGCTACTACCTAT_GTTGCTACTGTTCGTTTCCGTCGTGGTGACACTGACCATTCT	3	0.000625272
ACTATTTTTCTGTACCCGGAC_CTTGTTGCCAGTATTGCTTACGGTAGTATTACCAAT_GCTCTGGTTTACTTCTCTCGTTACCCGTACCAGCGTCATGAC	3	0.000625272
ACTATTTCTCTGATCCGTGCT_CTTGTTGCCACTATTGGTCCGGGTAGTAGTACCTAT_GCTGTTGACTACGGTGACGGTCCGTATTGG	3	0.000625272
TCTATTTCTCTGAACGAAGGT_CTTGTTGCCGCTATTACTGCTGGTGCTACTACCAAT_GCTCCGTCTTACGTTTACTGGCCGCATCCG	3	0.000625272
ACTATTTCTCTGTACGACTCT_TTTGTTGCCGGTATTGCTATCGGTGGTAATACCAAT_GCTGCTGACACTGACTACACTATCTACTACGACGGTTTTATC	3	0.000625272
TCTATTTCTCTGAACGAAGGT_CTTGTTGCCACTATTGATCCGGGTGCTACTACCTAT_GTTTACTGGTACCGTACTTACTACGCTTACGAATTCTTTCAG	3	0.000625272
TATATTTTTACTTCTACTTAC_CTTGTTGCCAGTATTACTTACGGTACTACTACCAAT_GTTGTTGACTACTCTCGTGGTGGTTATCCG	3	0.000625272
ACTATTTCTCTGATCCGTTAC_TTTGTTGCCAGTATTGATGGTGGTACTACTACCAAT_GCTTCTTACGACGCTTACCGTCGTCATTAC	3	0.000625272
TCTATTTCTCTGAACGAAAAC_TTTGTTGCCACTATTAATGCTGGTACTACTACCTAT_GCTTACGTTACTTTCTACGACTACTTTTAC	3	0.000625272
TATATTTTTACTTCTACTTAC_CTTGTTGCCACTATTGATGACGGTGCTAATACCAAT_GTTCAGTACTACTCTATCACTCATTAC	3	0.000625272
ACTATTTTTCTGTACCCGGAC_CTTGTTGCCGGTATTGCTGTTGGTGCTAATACCAAT_GTTATCCGTCTGGGTGGTGGTGTTCATGCT	3	0.000625272
ACTATTTCTCTGATCCGTTCT_TTTGTTGCCGGTATTGCTTACGGTGCTATTACCTAT_GCTTACGACTGGACTTGGGTTGTTTTTTC	3	0.000625272
TCTATTTCTCGTTTCGCTGAC_TTTGTTGCCACTATTGGTGCTGGTAGTAATACCAAT_GCTTACGCTGAACAGACTCTGTACCATTCT	3	0.000625272
TCTATTTCTCGTTTCGCTGAC_TTTGTTGCCGCTATTAATCTGGGTACTATTACCAAT_GCTCAGGTTAACGGTGCTCGTCATTCTTACGCTGCTTATTAC	3	0.000625272
ACTATTTTTCTGTACCTGCGT_CTTGTTGCCGCTATTGATGCTGGTGCTAATACCAAT_GTTTACGGTGCTTCTTCTTACCTGCGTAACGGTTACTTTGAC	3	0.000625272
TCTATTTCTCGTTACCAGTTC_CTTGTTGCCGCTATTGGTACTGGTGGTACTACCTAT_GCTCAGGCTTACTACTACATCGAATACCGTCGTCATGGT	3	0.000625272
ACTATTTTTCTGTCTATCGGT_TTTGTTGCCACTATTGTTTCGGTAGTAATACCTAT_GTTTCTTACTGGGCTTACTCCATGGTTACGCTTCTCTTTAC	3	0.000625272
TATATTTTTACTTACGGTGAC_CTTGTTGCCAGTATTGGTTACGGTACTAGTACCAAT_GTTTACGTTCCGGACGACGGTCCGTACGACTACCTGCATGTT	3	0.000625272
ACTATTTCTCTGGACCGTACT_TTTGTTGCCGCTATTGCTTACGGTACTATTACCTAT_GTTGCTCAGCGTGTTGCTGGTATCACTACTTCTGGTTATGGT	3	0.000625272
ACTATTTCTCTGGACCGTACT_CTTGTTGCCGGTATTAGTATCGGTGGTAGTACCAAT_GCTCAGGACGAATACGCTTCTCTTATCTG	3	0.000625272
ACTATTTCTCTGGACCAGTGG_TTTGTTGCCACTATTACTGGTGGTGGTAATACCAAT_GCTGACCGTGGTTACTCTACTCTGCATGGT	3	0.000625272
ACTATTTCTCTGGACCATAAA_TTTGTTGCCACTATTACTGAAGGTGCTAGTACCAAT_GTTCGTTACTACGGTAACTGGCGTGTTACTCGTCGTTATGCT	3	0.000625272
TCTATTTCTCGTTACTACTAC_TTTGTTGCCGGTATTGATCCGGGTGGTACTACCAAT_GCTCGTTGGTTCCAGAAAGGTCGTTACGGTGTTGACCATGGT	3	0.000625272
ACTATTTCTCTGGGTCCGATC_TTTGTTGCCGCTATTGCTCTGGGTGCTACTACCAAT_GTTTCTGACTCTTGGTACTACGGTCTTACT	3	0.000625272
TATATTTTTACTTACGGTGTT_CTTGTTGCCACTATTAGTTACGGTAGTATTACCAAT_GCTCAGGTTATCAACGACAACCAGCTTATC	3	0.000625272
TATATTTTTACTTACGGTGGT_TTTGTTGCCGCTATTGATGCTGGTAGTATTACCTAT_GCTCGTGACGACTACTTCTCTCAGCTGCTGACTAACTATCCG	3	0.000625272
TCTATTTCTCGTTACACTTTC_TTTGTTGCCGCTATTAATGACGGTGGTATTACCAAT_GTTCCGGACTACCAGTCTGACCTGCCGCAGCATGTTCATTAC	3	0.000625272
ACTATTTTTCTGTCTCCGCAG_TTTGTTGCCGGTATTAGTGTTGGTACTATTACCAAT_GTTGAACAGCAGCAGGAAGTTCCGTACACTCGTTCTCTTAAC	3	0.000625272
TCTATTTCTCGTTACTACTAC_TTTGTTGCCGCTATTGGTACTGGTACTACTACCTAT_GCTCGTGTTCCGCATTGGTACGACCTTTAC	3	0.000625272
ACTATTTCTCTGGACCATGCT_TTTGTTGCCAGTATTGATGTTGGTGGTAGTACCTAT_GTTTCTTACGAACTGTCTTCTCGTCTTTAC	3	0.000625272
ACTATTTCTCTGGACCATGCT_TTTGTTGCCGGTATTAATTACGGTGGTAATACCAAT_GTTGAAGGTGCTGACGTTATCGCTCTTTCT	3	0.000625272
TCTATTTCTCGTTACATCAAC_TTTGTTGCCGGTATTAATGAAGGTACTAATACCAAT_GTTGACGCTTACTACGTTGACCGTACTAAACTGTACCATGGT	3	0.000625272
ACTATTTCTCTGGGTCATGGT_CTTGTTGCCGCTATTGATCATGGTGCTAGTACCTAT_GTTTACTCTGTTTACTACGGTTACTACAACGCTTACGGTTTTGGT	3	0.000625272
TCTATTTCTCGTTACATCACT_TTTGTTGCCAGTATTGGTCTGGGTGCTAATACCTAT_GTTATCGACCTGGACCTGCGTTCTTATCCG	3	0.000625272
ACTATTTCTCTGGGTCATGAA_CTTGTTGCCGGTATTGATTACGGTGGTAGTACCTAT_GCTCTGGCTGACGGTTGGGACTACGTTGACTACATCCATGGT	3	0.000625272
ACTATTTCTCTGGACCATGTT_CTTGTTGCCACTATTGATCGTGGTAGTAATACCAAT_GCTCGTGGTGACGACCGTTACTTCCTTGCT	3	0.000625272
ACTATTTTTCTGTACTACCTG_TTTGTTGCCAGTATTACTTTCGGTGGTACTACCAAT_CCGTACGCTTACCTGTACTGGACTGAACATGTT	3	0.000625272
ACTATTTCTCTGGACCATTAC_CTTGTTGCCGGTATTGCTCATGGTGCTAGTACCTAT_GCTCATTACTTCATCGACTACGACGTTCGTGGTTCCTTGGT	3	0.000625272
ACTATTTCTCTGGGTCATCCG_CTTGTTGCCGCTATTAATCCGGGTGGTATTACCAAT_GTTACGTTGTTTACTACTACCCGTATGCT	3	0.000625272
ACTATTTCTCTGGACCATTAC_CTTGTTGCCGGTATTGGTTACGGTGCTAATACCAAT_GTTAACTTACGCTATCTACGACATCCCGCATCATCATTCT	3	0.000625272
TCTATTTCTCGTTACTACTAC_TTTGTTGCCGCTATTACTGCTGGTGGTAATACCTAT_GCTGGTTGGGTTGCTGACTTCTGGTTTCCG	3	0.000625272
ACTATTTTTCTGTACTACCGT_TTTGTTGCCGCTATTAGTACTGGTGGTAATACCAAT_GCTAAAGACTTCGGTGCTATCGGTCATGGT	3	0.000625272
ACTATTTCTCTGGACCCGAAA_TTTGTTGCCACTATTAGTGACGGTGCTAATACCAAT_GTTTACGACCGTTACTCTGCTAACCTGTCTCCGGACTATCGT	3	0.000625272
ACTATTTTTCTGTCTCCGGAC_CTTGTTGCCGCTATTGCTGAAGGTACTAATACCTAT_GTTGACCGTTCTTGTTTACTGGTGGTATCTG	3	0.000625272
TCTATTTCTCGTTACCAGTTC_CTTGTTGCCAGTATTGATGAAGGTGCTAGTACCTAT_GCTGGTGTTGTTTCTACTGGTGGTCCGTACGCTCCGCTTTAC	3	0.000625272
ACTATTTTTCTGTACTACCGT_CTTGTTGCCGGTATTGATTCTGGTACTAGTACCAAT_GCTACTCGTTCTCCGTACTACTACCATGGTGACAACCATGTT	3	0.000625272
ACTATTTCTCTGGGTACTAAC_TTTGTTGCCACTATTGGTCATGGTGGTAGTACCAAT_GCTCTGGCTGTTATCGACGACGCTCATTCT	3	0.000625272
ACTATTTCTCTGGGTACTATC_TTTGTTGCCGCTATTGATGGTGGTGCTAGTACCTAT_GTTAACGCTGGTCATGACTCTGGTAAAGGTTACTACCATCAT	3	0.000625272
ACTATTTCTCTGGACGAAGAC_TTTGTTGCCGCTATTAATGACGGTGGTAGTACCAAT_GCTGACTACGTTGTTCTTAAC	3	0.000625272
TCTATTTCTCGTTACCATCTG_TTTGTTGCCGCTATTACTGAAGGTAGTAATACCTAT_GTTGACACTGCTCTGAACCAGTCTCATGAC	3	0.000625272
ACTATTTTTCTGTACTACGGT_TTTGTTGCCACTATTAATCCGGGTGGTAGTACCAAT_GTTGACCTGAACCAGGACCATAACCTTTAC	3	0.000625272
ACTATTTCTCTGGGTAAATTC_TTTGTTGCCGGTATTGGTGAAGGTGCTACTACCAAT_GTTCCGTCTCTGGCTAACGGTGAACATAAC	3	0.000625272
ACTATTTCTCTGGGTAAATGG_TTTGTTGCCGGTATTGATAAAGGTGCTAGTACCTAT_GTTCAGGCTTACCTGGCTCTGCTGGTTCAGGGTCTGCATTCT	3	0.000625272
TCTATTTCTCGTTACTACCAT_CTTGTTGCCGCTATTGCTTACGGTGCTAGTACCAAT_GTTTACCTGTCTAACCTGCCGGGTGACACTAAAGACTATGGT	3	0.000625272
ACTATTTCTCTGGACGAATAC_CTTGTTGCCACTATTAATTACGGTAGTATTACCAAT_GCTGGTGGTCAGGGTGACGACGTTACTGCTTACGAACATGAC	3	0.000625272
TCTATTTCTCGTTACTACCAT_CTTGTTGCCACTATTGGTGTTGGTACTAGTACCAAT_GTTCCGTCTACTTACGTTGGTAACTATTAC	3	0.000625272
TCTATTTCTCGTTACTACCAG_TTTGTTGCCGGTATTACTGTTGGTAGTAATACCTAT_GTTGTTTACCCGGGTTCTCATCGTTATCGT	3	0.000625272
TCTATTTCTCGTTACTACCGT_TTTGTTGCCAGTATTAATTCGGTGGTAGTACCAAT_GCTGACGGTGACGACGCTAAACTGTACAACGGTGACCATGGT	3	0.000625272
TCTATTTCTCGTTACTACGAA_TTTGTTGCCAGTATTGCTTTCGGTGCTACTACCAAT_GTTTACGGTCAGCAGGTTTACGTTCGTTCCAGTCTTATGCT	3	0.000625272
TATATTTCTACTACTGGTCAT_CTTGTTGCCACTATTGGTTACGGTGCTACTACCAAT_GCTAACGACCCGAACGAATCTCTGTTCACTTACGGTTTCCG	3	0.000625272
ACTATTTCTCTGGGTAACTTC_TTTGTTGCCACTATTGGTCAGGGTACTACTACCTAT_GTTCCGTACTACTACCTGGCTGGTCAGGACAAACATCTTACT	3	0.000625272
ACTATTTCTCTGGGTACTCTG_CTTGTTGCCGGTATTGCTGCTGGTACTAGTACCAAT_GTTGGTGCTTGGTTTGGT	3	0.000625272
ACTATTTTTCTGTACTACGCT_TTTGTTGCCAGTATTGGTTACGGTGGTACTACCAAT_GTTACTTACAAATACAAACCGTCTCTTGTT	3	0.000625272
TCTATTTCTCGTTACCAGTAC_CTTGTTGCCGGTATTAATGACGGTACTACTACCTAT_GCTATCGACTGGGACGACTACTCTTCGTTTACGGTTATCGT	3	0.000625272
ACTATTTCTCTGGACCTGGCT_TTTGTTGCCACTATTAATTACGGTACTAATACCAAT_GTTGGTACTGACACTGTTGGTTACTATTGG	3	0.000625272
ACTATTTCTCTGGACCTGGCT_TTTGTTGCCACTATTACTATCGGTGCTACTACCTAT_GCTTCTCAGGCTTACCTGTACTTCCATGAC	3	0.000625272
ACTATTTTTCTGTCTATCTAC_TTTGTTGCCGCTATTGGTCAGGGTGCTAATACCAAT_GTTTACGTTGCTCAGTACACTCTGCATGAC	3	0.000625272
TCTATTTCTCGTTACCAGTAC_TTTGTTGCCACTATTGCTATCGGTGGTATTACCAAT_GCTGACGACCATTCT	3	0.000625272
ACTATTTCTCTGGACCTGGC_CTTGTTGCCGCTATTAATCCGGGTAGTAGTACCAAT_GCTTACGTTTACGGTGAAGACTACCTTGCT	3	0.000625272
ACTATTTCTCTGGACCTGGGTACT_TTTGTTGCCGCTATTGATTACGGTAGTAATACCTAT_GTTCTGATCATCTACGCTGGTTACCAGGACCTGCAGCATTTC	3	0.000625272
TCTATTTCTCGTTACCAGTAC_TTTGTTGCCAGTATTAATGTTGGTGCTACTACCAAT_GTTTACCCGCTGTCTTCTGCTCTGCGTGACGGTGTTTTTAC	3	0.000625272
TATATTTTTACTTACCCGTAC_CTTGTTGCCGCTATTGGTGACGGTGGTATTACCAAT_GTTGCTAAACTGGGTGCTGACAACTATACT	3	0.000625272
ACTATTTTTCTGTACTACGCT_TTTGTTGCCGCTATTGATGCTGGTACTAGTACCTAT_GCTTCTGCTGACTACTACGGTCGTTGGGAAAACGACTTTACT	3	0.000625272
ACTATTTTTCTGTACTACGCT_TTTGTTGCCGGTATTGCTGACGGTGCTATTACCAAT_GTTTCTTACGAAGCTACTATCGACGGTCATTACATCTCTCTTGAC	3	0.000625272
ACTATTTCTCTGGACCTGGGT_TTTGTTGCCGCTATTGGTCGTGGTGCTACTACCTAT_GCTGGTCTTTAC	3	0.000625272
ACTATTTCTCTGGACCTGGGT_TTTGTTGCCGGTATTACTCGTGGTAGTAGTACCTAT_GTTGGTAACTACGACCTGATCGGTCTTGTT	3	0.000625272
ACTATTTCTCTGGACCTGGGT_TTTGTTGCCGGTATTAGTGGTGGTACTACTACCAAT_GCTCCGTACGCTTCTCGTCCGAACCTTTGG	3	0.000625272
TATATTTTTACTTACGGTACT_TTTGTTGCCACTATTGGTAAAGGTGCTAATACCTAT_GCTTACGTTTACTACGGTATCTCTCCGACTTACAACCATGAA	3	0.000625272
ACTATTTTTCTGTCTATCGAA_TTTGTTGCCGCTATTGGTGACGGTACTATTACCTAT_GCTCGTCAGTACCTGTCCATCTGTATTAC	3	0.000625272
ACTATTTCTCTGGACATCTTC_TTTGTTGCCACTATTGGTTACGGTGCTAATACCTAT_GTTGACGCTTCTGCTCGTGGTGGTCCGCGTACTACTCTTTAC	3	0.000625272
ACTATTTCTCTGGGTCCGTAC_TTTGTTGCCAGTATTAATGACGGTAGTAATACCAAT_GCTCCGCGTTCTGAATACTCTGACTATTGG	3	0.000625272
ACTATTTCTCTGGACCCGTCT_CTTGTTGCCAGTATTAGTCGTGGTACTAGTACCTAT_GTTGGTGGTTACGAACTGTACGGTTATCCG	3	0.000625272
ACTATTTCTCTGGGTATCTAC_TTTGTTGCCGCTATTGATGACGGTGCTACTACCAAT_GCTGACCGACGGTGACTCTTGGGTTATCTCTGGTCCGTTTTAC	3	0.000625272
ACTATTTCTCTGGACCCGTCT_TTTGTTGCCAGTATTGATAACGGTGCTATTACCTAT_GTTTACTTCGGTCGTCGTGTTGGTTTTCGT	3	0.000625272
ACTATTTTTCTGTACTACGAC_CTTGTTGCCGGTATTAATGACGGTGCTAGTACCTAT_GTTCGTGACGCTTACTACTACTACCATGCT	3	0.000625272
TCTATTTCTCGTTACTACGTT_TTTGTTGCCGGTATTGATGCTGGTAGTAATACCTAT_GTTTACTACGACGACCAGTACCTGCAGATCGACTACTATGTT	3	0.000625272
ACTATTTCTCTGGACCGCTGAC_CTTGTTGCCACTATTAGTTACGGTGGTACTACCAAT_GTTGTTCCGGGTGCTCATTCTACCTTTGG	3	0.000625272
TATATTTTTACTTACGGTGAC_CTTGTTGCCGCTATTGGTTACGGTGGTACTACCTAT_GCTCATCCGACTTGGTTGGGAATCTCCGGACCGTTCCTTCTG	3	0.000625272
ACTATTTTTCTGTACTACGAC_TTTGTTGCCACTATTGATGGTGGTAGTAATACCAAT_GCTTACGACTACTCTTACTACGGTCATGAC	3	0.000625272
ACTATTTCTCTGGACCGTAAA_TTTGTTGCCACTATTGCTACTGGTGGTAATACCTAT_GCTGACCAGTACGACCCGTACGTTGACCTGTACCAGTATGTT	3	0.000625272
ACTATTTCTCTGGACCGTAAA_TTTGTTGCCAGTATTACTTACGGTACTACTACCAAT_GTTGGTGCTCAGGGTTCTGCTCGTTCTTACCATGTTCATGGT	3	0.000625272
ACTATTTCTCTGGACCCGTAC_CTTGTTGCCAGTATTGCTCCGGGTGGTACTACCAAT_GTTCTGCCGGACTGGTCTTACTACTCTCAGCTTATC	3	0.000625272
ACTATTTCTCTGGGTCAGACT_CTTGTTGCCAGTATTGGTCCGGGTGCTATTACCAAT_GTTCGTATCTGGATCACTCATGGTTATTAC	3	0.000625272
ACTATTTTTCTGTCTCATGAC_CTTGTTGCCACTATTACTTCGGTGCTAGTACCAAT_GTTGACTCTCCGGGTTACCGTCCGTATCTG	3	0.000625272
ACTATTTTTCTGTACTACGAC_CTTGTTGCCACTATTACTAACGGTAGTACTACCTAT_GCTCGTGGTTTCGACGGTATCGACGACGACGCTCTGTTTAAC	3	0.000625272
ACTATTTCTCTGGGTCAGTAC_TTTGTTGCCGCTATTGCTGACGGTGGTACTACCAAT_GCTCGTTACGAAACTGAAGACAACTTTCCG	3	0.000625272
TCTATTTCTCGTTACATCCGT_CTTGTTGCCAGTATTGATCATGGTACTAGTACCAAT_GCTCGTGACCTGGGTTACCCTACCTTACT	3	0.000625272
TATATTTTTACTTACCATGGT_TTTGTTGCCGCTATTACTGAAGGTGGTAATACCAAT_GTTTCTGACGGTCAGGGTACTGCTTATTC	3	0.000625272
ACTATTTCTCTGGGTCAGTAC_TTTGTTGCCAGTATTAGTGACGGTGCTAATACCAAT_GCTCCGGCTGAAGACATCCCGAAACTTTAC	3	0.000625272
ACTATTTCTCTGGACCCGACT_CTTGTTGCCGCTATTACTCTGGGTGCTAATACCAAT_GTTTACCTGGACTACGCTTACTGGCATGTT	3	0.000625272
TCTATTTCTCGTTACTACTAC_TTTGTTGCCAGTATTACTGAAGGTAGTACTACCTAT_GTTTCTGACCCGGTTCGTACTTACCTGGTTTTCTACCATGCT	3	0.000625272
ACTATTTCTCTGGACCCGACT_TTTGTTGCCACTATTAATGCTGGTGGTACTACCTAT_TGGTACGGTTCTTATGAC	3	0.000625272
TATATTTTTACTTACGGTGCT_TTTGTTGCCGGTATTGATGTTGGTGCTACTACCAAT_GTTGGTTCTGCTCCGTACCCGAACCATCCG	3	0.000625272
TCTATTTCTCGTTACTACTAC_TTTGTTGCCACTATTGGTCGTGGTGGTATTACCTAT_GTTGTTTACCAGTACAAATACCATTCTTACTACGACCATGTT	3	0.000625272
TCTATTTCTCGTTACATCCGT_TTTGTTGCCACTATTAATCATGGTGGTACTACCAAT_GTTCGTTCTGAAACTTACATCCAGCTTTAC	3	0.000625272
TATATTTTTACTTACCCGTCT_CTTGTTGCCGCTATTACTTACGGTAGTAATACCAAT_GCTCCGCCGGACGTTTTCCATACTCGTGACAAAGCTCTTTCT	3	0.000625272
ACTATTTCTCTGGACCCGCAC_TTTGTTGCCACTATTACTGACGGTGGTACTAAT_GTTTCTTACGACGGTTACTACCCGTTTTAC	3	0.000625272
ACTATTTCTCTGGACCCGCGT_CTTGTTGCCAGTATTAGTGGTGGTAGTAATACCAAT_GTTCCGCGTGTTTACTACTACCGTCATTAC	3	0.000625272
ACTATTTCTCTGGACCCGCTG_TTTGTTGCCGGTATTAATGGTGGTGGTACTACCAAT_GCTGACGTTTACGACTACCCGGGTTCTAACTCTGGTCTTTAC	3	0.000625272
TCTATTTCTCGTTACATCGAC_CTTGTTGCCAGTATTAATGTTGGTGGTAGTACCTAT_GTTTTCACTACTGACCTGCTGTTCCTTTAC	3	0.000625272
TCTATTTCTCGTTACTACTAC_CTTGTTGCCACTATTGATGACGGTGCTAGTACCAAT_GCTACTGTTTCGCTGCTGGTTCTGGTTCTTCTCGTTATGGT	3	0.000625272
TCTATTTCTCGTTACTACTGG_TTTGTTGCCACTATTAATTACGGTACTACTACCAAT_GCTCGTTACCTGTACTACCCGCTGTATTAC	3	0.000625272
TATATTTTTACTTACCCGACT_TTTGTTGCCAGTATTAGTGACGGTAGTAGTACCAAT_GCTCTGGACGCTGTTTACCTGGGTTATTGG	3	0.000625272
ACTATTTCTCTGGACCCGTAC_TTTGTTGCCGGTATTAATTACGGTGGTACTACCAAT_GTTGACGGTTGGACTGCTAACTACCTTACT	3	0.000625272
TATATTTTTACTTACCAGGCT_TTTGTTGCCGCTATTAGTTCTGGTGCTACTACCTAT_GCTCAGCCGTACGAAGACCATGCTGACTCTTACCCGTTTTAC	3	0.000625272
ACTATTTCTCTGGGTCCGTAC_TTTGTTGCCACTATTGATGACGGTGCTATTACCTAT_GCTCGTGACGACGACTTCCAGAACCTTTC	3	0.000625272
ACTATTTTTCTGTACTACCGT_CTTGTTGCCACTATTGCTGTTGGTACTAATACCAAT_GTTTACGGTGCTCTGTACTGGTACTACGCTACTACTTTTTTC	3	0.000625272
ACTATTTCTCTGGACCAGATC_CTTGTTGCCGGTATTAGTACTGGTGGTAATACCTAT_GTTCTGGACGCTACTGAAACTTACCTTCTG	3	0.000625272
ACTATTTCTCTGGACCAGATC_TTTGTTGCCGCTATTACTGTTGGTAGTACTACCTAT_GTTCAGTACCGTGCTCTGGCTTACTATCAG	3	0.000625272
ACTATTTCTCTGGACCAGATC_TTTGTTGCCGGTATTGCTGAAGGTGGTACTACCAAT_GTTGACACTGGTGTTTCTGGTATCGACAAAGACTGGCATCTG	3	0.000625272
ACTATTTTTCTGTCTCCGGTT_TTTGTTGCCAGTATTGCTCCGGGTAGTACTACCAAT_GCTTACGCTTTCGGTACTGCTTCTATTAC	3	0.000625272
TATATTTTTACTTACGGTGTT_TTTGTTGCCAGTATTGCTTACGGTGGTACTACCAAT_GTTGTTTACGGTGACTCTCGTACTCATGCT	3	0.000625272
ACTATTTCTCTGGACCAGGA_TTTGTTGCCACTATTGGTTACGGTGGTAGTACCAAT_GCTGACCTGACTGACCGTGGTCTGCTTCTG	3	0.000625272
ACTATTTTTCTGTCTCCGGAC_TTTGTTGCCGGTATTAGTTACGGTGCTAGTACCTAT_GTTGACGCTGGCAGGGTGACCTGCATTAC	3	0.000625272
TCTATTTCTCGTTACACTTAC_TTTGTTGCCGCTATTGGTTGGGGGTAATACCAAT_GCTCTGTCTTACGCTGACCCGTACCCGGCTGACTACTTTGGT	3	0.000625272
ACTATTTCTCTGGGTCCGGTT_CTTGTTGCCGCTATTACTCCGGGTGCTAGTACCTAT_GCTTACCATGGTCGTGACTACTACCATGAC	3	0.000625272
ACTATTTCTCTGGACCAGGGT_CTTGTTGCCACTATTGATCATGGTACTATTACCAAT_GTTTCTGTTTCTTACCGTTACTACTTTCTG	3	0.000625272
TCTATTTCTCGTTACACTTATC_TTTGTTGCCACTATTAATTCTGGTGGTACTACCTAT_GCTGTTTACTGGCGTTCTTCTTACGACTCTGACCAGTATCAG	3	0.000625272
ACTATTTCTCTGGGTCCGGGT_CTTGTTGCCGCTATTAGTCCGGGTAGTATTACCAAT_GCTCAGGTTCCGCGTATCACTTACCCGGCTAAAACTCTTGAC	3	0.000625272
TCTATTTCTCGTTACACTTCT_CTTGTTGCCAGTATTAATGCTGGTAGTACTACCAAT_GTTACTGCTTCTTCTACTGCTAACCATGAC	3	0.000625272
TCTATTTCTCGTTACACTTCT_CTTGTTGCCGGTATTAATATCGGTGCTAGTACCTAT_GTTGCTTCGGTTACGCTGTTTACCAGACTCATCGTCTTTAC	3	0.000625272
ACTATTTCTCTGGACCAGTAC_TTTGTTGCCAGTATTGATAACGGTGGTATTACCAAT_GCTTTCGCTCATCAGCGTAAACTGTACACTCGTCGTTTTGAC	3	0.000625272
ACTATTTCTCTGGGTCCGGAC_CTTGTTGCCACTATTACTCCGGGTAGTAATACCAAT_TTTACGACCATCAGGACTCTGCTTACCCGCAGTACTTTGCT	3	0.000625272
ACTATTTTTCTGTCTCCGATC_CTTGTTGCCAGTATTGGTTCTGGTACTATTACCAAT_GTTTACGGTGACGCTCCGGGTCTGTATTACC	3	0.000625272
ACTATTTCTCTGGACCCGAAC_CTTGTTGCCGCTATTAGTTACGGTGCTAATACCAAT_GTTTGGCCGGACTCTGTTCAGTCTTACTACGACTACTATAAC	3	0.000625272
ACTATTTCTCTGGGTCAGTCT_CTTGTTGCCGGTATTACTTCTGGTACTACTACCAAT_GTTGTTGACGGTTACCCGTACGAATATTAC	3	0.000625272
ACTATTTCTCTGGGTCAGACTCTG_TTTGTTGCCGCTATTACTTACGGTGGTACTACCAAT_GTTTACGTTGACCGTCCGTCTGACGCTATCCCGCTGTTTCCG	3	0.000625272
TATATTTTTACTTACCCGAAC_TTTGTTGCCACTATTACTTTCGGTGGTACTACCAAT_GTTAACCCGTACGACGTTGTTGACTTTGAA	3	0.000625272
ACTATTTTTCTGTCTCATCGT_TTTGTTGCCAGTATTGATAACGGTGGTATTACCTAT_GCTTCCGTCCGGGTCGTTCTCATGGTCCGGAAGAATATGGTGCT	3	0.000625272
TCTATTTCTCGTTACATCGGT_CTTGTTGCCACTATTAGTACTGGTGGTACTACCAAT_GCTAAATACTACTACCTTTAC	3	0.000625272
ACTATTTCTCTGGACCCGTAC_TTTGTTGCCAGTATTGGTTACGGTGGTAATACCTAT_GTTGGTACTTCGAAGTTCCGGACGGTTACTCTCTGTATTAC	3	0.000625272
TATATTTTTACTTACCCGACT_CTTGTTGCCACTATTACTAACGGTAGTAATACCTAT_GCTACTTACGCTCTGGACATCACTCTGTTCCTGACTTATCTG	3	0.000625272
ACTATTTCTCTGGGTATCTCT_TTTGTTGCCGCTATTGGTTACGGTACTATTACCAAT_GCTTACACTTCTGAAACTTACCTGTATCCG	3	0.000625272
ACTATTTCTCTGGACCCGTAC_TTTGTTGCCGGTATTAGTTTCGGTGGTACTACCAAT_GCTGCTGGTACTAACCAGGTTATCCATATC	3	0.000625272
TCTATTTCTCGTTACATCGAC_CTTGTTGCCAGTATTACTAACGGTACTATTACCTAT_GTTTACCATGACGTTGACGACGACTATCCG	3	0.000625272
ACTATTTCTCTGGGTAACGAC_CTTGTTGCCACTATTAGTCAGGGTGGTACTACCAAT_GCTGGTTACGCTTCGTTTCGACGGTCTGACTGGTTATCGT	3	0.000625272
TCTATTTCTCGTTACTACCCG_CTTGTTGCCGGTATTACTGACGGTAGTATTACCAAT_GTTTTCGACTACTACGACTACTACGGTACTAACTGGTTTCAG	3	0.000625272
ACTATTTCTCTGGCTCGTATC_TTTGTTGCCGCTATTAGTGCTGGTGGTAGTACCTAT_GCTAAAGACGACTACGTTGTTGTTCATGTT	3	0.000625272
TCTATTTCTCGTTACGCTCGT_TTTGTTGCCACTATTAGTTACGGTGGTAATACCAAT_GCTTACTACGACTACAAAGACTACCTGAACGCTTACCATTAC	3	0.000625272
TCTATTTCTCGTTACGACGAC_TTTGTTGCCGCTATTGCTGACGGTACTAATACCTAT_GTTGTTAACTGGCATGGTCATGTTTCTGTTCGTCCGCATGTT	3	0.000625272
ACTATTTCTCTGGACTTCGAC_CTTGTTGCCAGTATTACTGTTGGTAGTATTACCAAT_GCTTACCCGCAGACTGCTGACATCCCGTCTGAATACTATGAC	3	0.000625272
ACTATTTCTCTGGACTTCGAC_CTTGTTGCCGCTATTGGTGCTGGTAGTAGTACCTAT_GTTGACGACTGGACTGTTTACGCTCATTTC	3	0.000625272
TCTATTTCTCGTTACGCTCGT_CTTGTTGCCACTATTACTGTTGGTACTAGTACCTAT_GTTATCCGTTCCGAAACCGGAAGACCATCCG	3	0.000625272
ACTATTTTTCTGTACTGGGAC_CTTGTTGCCGCTATTAATTCTGGTGCTATTACCAAT_GTTGACTCTAAAGCTTACGACTACTTTAAC	3	0.000625272
TCTTTTTTCGTCCGCTGGAC_TTTGTTGCCACTATTGGTTGGGGTGCTAATACCAAT_GCTATCACTGCTGAAACTGTTAACTTTGCT	3	0.000625272
ACTATTTCTCTGGCTCGTTAC_CTTGTTGCCACTATTGGTCGTGGTGGTAGTACCTAT_GCTACTCAGTACTACTACGCTTTCCATAAC	3	0.000625272
ACTATTTCTCTGGCTCGTTAC_CTTGTTGCCACTATTGGTGCTGGTGGTAATACCAAT_GTTGAAGGTACTCCGCGTGACGACCATGTT	3	0.000625272
ACTATTTCTCTGGACTGGTAC_CTTGTTGCCGGTATTGCTCATGGTAGTACTACCAAT_GCTAACTACGAAGGTCCGCTGGTTTCTTACGAAGTTTATTAC	3	0.000625272
ACTATTTCTCTGGACTCTTAC_TTTGTTGCCGGTATTGGTGCTGGTGGTAGTACCAAT_GTTAGGTTTCATCCAGGGTGAATATTAC	3	0.000625272
TCTATTTCTCGTTACGCTGGT_TTTGTTGCCAGTATTGGTTCTGGTACTATTACCTAT_GCTACGTTGTTAACGGTCCGCATTATGTT	3	0.000625272
ACTATTTTTCTGTACTCTGCT_TTTGTTGCCGCTATTACTGACGGTGGTACTACCTAT_GTTTACGACCGTTCTACTTACCCGCCGTCTGAATACCTTTAC	3	0.000625272
ACTATTTTTCTGTACTGGTAC_CTTGTTGCCGCTATTACTGAAGGTGGTATTACCAAT_GTTGGTCCGTGGTTCTACGACACTCTTCGT	3	0.000625272
TCTATTTCTCGTTACGACCCG_TTTGTTGCCGGTATTAGTCATGGTGGTACTACCTAT_GCTTACGACCAGGGTTACCAGCGTGACGACACTTGGCTTTCT	3	0.000625272
ACTATTTCTCTGGACTCTTTC_CTTGTTGCCACTATTGGTGACGGTACTACTACCTAT_GCTTACAACGTTCCGTACTACAAAGACTACACTGGTTTTCAT	3	0.000625272
TCTATTTCTCGTTACGCTGGT_TTTGTTGCCACTATTGCTGTTGGTGCTACTACCTAT_GTTCAGTACAAAACTGACTACTCTGACGGTTCTGGTCTTTAC	3	0.000625272
TCTATTTCTCGTTACGCTGGT_TTTGTTGCCACTATTAGTCCGGGTACTACTACCTAT_GTAAAGACCTTCTG	3	0.000625272
ACTATTTCTCTGGCTCTGATC_TTTGTTGCCAGTATTAGTCTGGGTGGTACTACCTAT_GCTAACCTGGCTTACCTGGACGCTCATAAC	3	0.000625272
ACTATTTCTCTGGACTGGACTTCT_TTTGTTGCCGCTATTGCTACTGGTACTACTACCAAT_GTTCTGGTTTCACTTCTCGTCCGCATGGT	3	0.000625272
TATATTTTTACTTACCTGTCT_TTTGTTGCCACTATTGCTTCTGGTAGTAGTACCAAT_GCTGAACAGTACCAGGACCAGTACCGTGTTTGGGACCCGTATGGT	3	0.000625272
ACTATTTCTCTGGCTCGTTTC_TTTGTGCCGGTATTAGTGTTGGTAGTAATACCTAT_GTTTACACTGCTGGTGCTTACGCTTCTGGTTACCGTTTTTAC	3	0.000625272
ACTATTTTTCTGTACTGGGTT_TTTGTTGCCAGTATTGGTGTTGGTGCTAGTACCAAT_GTTGCTCATGGTTTCTACGCTTACTATGAC	3	0.000625272
ACTATTTCTCTGGCTCGTTTC_CTTGTTGCCGGTATTGATTTCGGTGGTAATACCTAT_GCTACTGACGACTACCCGCTGGGTTTTTCT	3	0.000625272
ACTATTTCTCTGGACTGGCTG_CTTGTTGCCAGTATTGCTACTGGTACTAATACCTAT_GCTCCGTACGTTCCGCATACTCTGTTTGAC	3	0.000625272
ACTATTTTTCTGTACTCTGGT_CTTGTTGCCAGTATTGCTTTCGGTAGTACTACCAAT_GCTTCTACTGACCTGCCGGACCCGCTGGAACCGAACCTTTAC	3	0.000625272
TATATTTTTACTTACGACGGT_TTTGTTGCCAGTATTGGTTCGGTACTAGTACCAAT_GCTGCTACTTCTTACTACCTGGACCGTGTTGTTGACTTTCTG	3	0.000625272
ACTATTTTTCTGTACTCTGGT_CTTGTTGCCGGTATTACTCCGGGTGGTATTACCAAT_GCTGGTTCTTTCGACCGTTACGCTCTTCGT	3	0.000625272
TCTATTTCTCGTTACGCTCGT_TTTGTTGCCGGTATTAGTCCGGGTAGTAGTACCTAT_GTTTACTACGGTACTTCTTGGTACCTTGGT	3	0.000625272
ACTATTTCTCTGGCTCGTTAC_TTTGTTGCCAGTATTAATGACGGTGGTATTACCTAT_GTTGTTTACTACCAGGCTGGTCGTCATGTT	3	0.000625272
TATATTTTTACTTACGACAAA_TTTGTTGCCGCTATTAATGACGGTACTAGTACCAAT_GTTGGTTCTTACGACTACGTTCTGACTGACTCTTCTCATTACGAC	3	0.000625272
ACTATTTCTCTGGCTCGTGAC_TTTGTTGCCACTATTAGTGTTGGTGCTAATACCAAT_GTTGGTCGTCCGGCTGCTGGTACTCATC	3	0.000625272
ACTATTTCTCTGGACTCTAC_TTTGTTGCCAGTATTGATACTGGTGGTATTACCAAT_GTTTCTCGTTGGGTTTGGGGTGTTCTTATC	3	0.000625272
TCTATTTCTCGTTACGCTTCT_CTTGTTGCCGCTATTACTTGGGGTGGTAGTACCTAT_GCTCCGCTGGGTTACAACTGGTACCTTTCT	3	0.000625272
TCTTTTTTCCTCGTGACTAC_TTTGTTGCCGCTATTAATCATGGTAGTACTACCAAT_GCTCCGTACATCGAAGAAGCTTACCTTAAC	3	0.000625272
ACTATTTCTCTGGACTCTCAG_TTTGTTGCCAGTATTACTGAAGGTGGTAGTACCAAT_GCTTACTACGTTCAGTACCCGGAACATTAC	3	0.000625272
ACTATTTCTCTGGCTGAAGGT_CTTGTTGCCAGTATTGATCGTGGTGGTACTACCTAT_GTTGTTGACGTTGGTGGTTCTGGTGGTGACGGTTACCTTGCT	3	0.000625272
ACTATTTCTCTGGACTCTCCG_TTTGTTGCCACTATTAGTCTGGGTGGTATTACCTAT_GCTCAGTACGTTACTACTGCTCATTGG	3	0.000625272
ACTATTTCTCTGGCTGAAGA_TTTGTTGCCGGTATTGGTTACGGTGCTAGTACCAAT_GTTGGT	3	0.000625272
TCTATTTCTCGTTACGACACT_TTTGTTGCCACTATTACTCATGGTAGTACTACCTAT_GCTTACTACTCTCAGTACGACGACCTGGTTTACCAGTATTC	3	0.000625272
TATATTTTTACTTACCTGTTC_TTTGTTGCCGGTATTGCTTACGGTGGTAATACCTAT_GCTCGTCTGGACGTTGACTCTACTTATGGT	3	0.000625272
ACTATTTTTCTGTACTCTGAC_TTTGTTGCCGGTATTGGTATCGGTACTACTACCTAT_GTTGGTGACGACGTTGGTGCTGACCATTCT	3	0.000625272
TCTATTTCTCGTTACGCTTAC_TTTGTTGCCAGTATTAGTCCGGGTGCTAATACCTAT_GCTTCTGGTTACGACTTGG	3	0.000625272
TCTATTTCTCGTTACGACACT_TTTGTTGCCACTATTGGTACTGGTGGTATTACCTAT_GTTTCTGTTGCTTGGTCTAACGACTTTTCT	3	0.000625272
ACTATTTCTCTGGACTCTGAA_TTTGTTGCCGCTATTGCTCCGGGTAGTATTACCTAT_GTTCTGGTTTACCCGTACCGTTACCATCGT	3	0.000625272
TATATTTTTACTTACGAAACT_TTTGTTGCCACTATTGATGGTGGTACTATTACCTAT_GTTGCTCTGTACTCTTACGACACTTATTTCC	3	0.000625272
ACTATTTTTCTGTACTCTGCT_CTTGTTGCCACTATTAGTGCTGGTGGTAATACCTAT_GTTGGTCCGGGTTACTCTGGTTACTACGCTTATCAG	3	0.000625272
ACTATTTCTCTGGCTCTGTAC_TTTGTTGCCGGTATTGATGTTGGTACTAATACCTAT_GTTCAGATCGGTCGTGTTTACTCTCTTGCT	3	0.000625272
TCTATTTCTCGTTACGACCCG_CTTGTTGCCAGTATTGATAACGGTGCTAATACCAAT_GTTTGGGTTTACGACAACCGTGGTGCTCGTGGTCAGTATACT	3	0.000625272
ACTATTTCTCTGGCTCTGGAA_CTTGTTGCCACTATTGGTCAGGGTACTATTACCTAT_GCTCGTGGTATCCCGGACTACGAAGTTGACTCTTCTCATGTT	3	0.000625272
ACTATTTCTCTGGACTCTTAC_TTTGTTGCCGCTATTGATCCGGGTACTATTACCTAT_GTTTACTCTTCTCAGGGTCTGACTCTTCCG	3	0.000625272
TCTATTTCTCGTTACGCTGAC_CTTGTTGCCACTATTAGTTACGGTACTATTACCTAT_GCTGGTTACTACCGTGACGTTTCTTTCGGTGCTTTCTATGAA	3	0.000625272
ACTATTTTTCTGTACTCTGGT_TTTGTTGCCAGTATTAGTGGTGGTGCTACTACCTAT_GTTGAACATCCGTTCTGGCGTAAACGTATCGGTGGTTATGTT	3	0.000625272
ACTATTTCTCTGGACTGGTCT_CTTGTTGCCAGTATTAGTTACGGTGGTAGTACCAAT_GCTGGTCATGCTGACTACTCTCCGTATTAC	3	0.000625272
TATATTTTTACTTACGAATAC_TTTGTTGCCGCTATTACTACTGGTGCTAGTACCAAT_GTTCAGCATTACGGTGTTAACAACTATTCT	3	0.000625272
ACTATTTTTCTGTACTGGGCT_TTTGTTGCCACTATTACTTACGGTACTAATACCAAT_GCTGACGCTGGTCCGCGTGAACGTTCTCGTTACGTTTTTAAC	3	0.000625272
TCTATTTCTCGTTACGACGAC_CTTGTTGCCAGTATTGGTTACGGTGGTAATACCTAT_GTTGTTGGTGAAGGTCATGGTTGGTATGAA	3	0.000625272
ACTATTTTTCTGTACTGGGAC_TTTGTTGCCGGTATTAATACTGGTGCTATTACCAAT_GTTGTTGTTCGTCCGGGTTGGGGTGGTGTTCCGTACCTTGCT	3	0.000625272
TATATTTTTACTTACGAA_CTTGTTGCCACTATTGATGACGGTGGTAATACCTAT_GCTGGTACTCGTGCTTCTCGTTACCTTGTT	3	0.000625272
ACTATTTCTCTGGACTTCACT_TTTGTTGCCACTATTGATATCGGTGCTATTACCTAT_GCTACTTCCAGCCGATCGCTCTGTATACT	3	0.000625272
ACTATTTTTCTGTACTCTGTT_CTTGTTGCCGCTATTACTATCGGTGCTACTACCAAT_GCTCCGCCGTGGCAGGAATACCTGAAATACAACTACTATTAC	3	0.000625272
ACTATTTCTCTGGACTTCCGT_TTTGTTGCCACTATTACTGTTGGTACTATTACCTAT_GCTCTGCTGGACCCGTACTACGTTGACCCGTCGGTCATATC	3	0.000625272
ACTATTTTTCTGTACTACGGT_CTTGTTGCCGGTATTAATTGGGGTGGTATTACCAAT_GTTCAGGACTACGACGTTGACACTCCGGTTTACAAACTTACT	3	0.000625272
TATATTTTTACTTACGAATAC_TTTGTTGCCAGTATTGCTCGTGGTGCTATTACCAAT_GCTACTTACGACGGTGAAGCTGACTATTAC	3	0.000625272
ACTATTTCTCTGGCTCGTTAC_CTTGTTGCCGCTATTACTTCTGGTGCTAATACCTAT_GCTTACTGGGACTTCGACACTGGTGTTTACTACGCTCATTAC	3	0.000625272
TCTATTTCTCGTTACTACGGT_TTTGTTGCCGCTATTACTGGTGGTGGTAATACCAAT_GTTGGTAAACTGGGTAACTCTCCGACTAACCTGTACCTTGCT	3	0.000625272
ACTATTTTTCTGTCTCAGTAC_CTTGTTGCCGGTATTGATGACGGTAGTACTACCAAT_GCTGCTAACACTCGTCATACTGCTCATAAC	3	0.000625272
ACTATTTCTCTGGGTATCCCG_TTTGTTGCCGGTATTAGTGGTGGTAGTAATACCTAT_GTTCCGGACCCGACTGGTTGGTACTTTGGT	3	0.000625272
ACTATTTCTCTGGACCGTGAC_CTTGTTGCCGCTATTGGTGGTGGTACTAATACCTAT_GCTGACACTCAGGGTATCGAATATGAC	3	0.000625272
ACTATTTCTCTGGGTATCCCG_CTTGTTGCCGGTATTACTCGTGGTAGTATTACCAAT_GTTACGCTGCTACTGGTCATCCG	3	0.000625272
ACTATTTCTCTGGACCGTGAC_TTTGTTGCCGCTATTGATGGTGGTACTATTACCAAT_GTTGTTTGGTCTCCGAACGACCATTATGAC	3	0.000625272
TCTATTTCTCGTTACATCTTC_CTTGTTGCCACTATTGATGACGGTGGTATTACCAAT_GCTCTGTACTCTTCTTTGGTTCCAGTATGGT	3	0.000625272
TCTATTTCTCGTTACTACGGT_CTTGTTGCCAGTATTGCTGACGGTGCTATTACCTAT_GTTTACACTGTTTACGCTACTGGTCTTTAC	3	0.000625272
ACTATTTCTCTGGACCGTGCT_CTTGTTGCCACTATTAATTCTGGTACTATTACCTAT_GTTGACGAAACTTACTACGTTACTTTTAAC	3	0.000625272
TCTATTTCTCGTTACTACGGT_CTTGTTGCCACTATTAGTGTTGGTACTACTACCAAT_GCT	3	0.000625272
TCTATTTCTCGTTACATC_CTTGTTGCCAGTATTGGTGACGGTGGTATTACCTAT_GTTCAGGGTGCTAAAGGTCATCTGCATTAC	3	0.000625272
TCTATTTCTCGTTACATC_TTTGTTGCCGCTATTGATATCGGTAGTAGTACCAAT_GTTTTCTACTCTCAGTCTTACCTGTCTACCAGTTCTTGAC	3	0.000625272
ACTATTTCTCTGGGTATCAAC_TTTGTTGCCAGTATTAGTTCGGTGCTAATACCTAT_GTAAAGGTTTTGTT	3	0.000625272
TCTATTTCTCGTTACCACGAC_TTTGTTGCCACTATTGGTGTTGGTGCTAATACCAAT_GCTTACACTGCTTTCCTGCCGTGGAAATACGCTACTATTCT	3	0.000625272
ACTATTTCTCTGGACCGTGCT_TTTGTTGCCGGTATTACTGCTGGTGGTATTACCTAT_GCTTTCTCTTGGATCCATGACTCTAACGACGACGGTCATTAC	3	0.000625272
TATATTTTTACTTACGGTCTG_TTTGTTGCCGGTATTGGTTACGGTGCTAGTACCTAT_GCTCTGCCGATCCATCTGCGTGCTGACTACGGTAACCTTTCT	3	0.000625272
TCTATTTCTCGTTACCAGACT_CTTGTTGCCAGTATTGATACTGGTACTAGTACCAAT_GCTTGGGAAGACCGTTACGACGAAGACTACTCTCTGTTTTCT	3	0.000625272
ACTATTTCTCTGGACCGTGGT_TTTGTTGCCACTATTGGTTCTGGTACTACTACCAAT_GCTTACTACCGTGGTCATGCT	3	0.000625272
TATATTTTTACTTACCCGCAT_TTTGTTGCCAGTATTAGTTACGGTGCTACTACCTAT_GCTCAGTACGGTACTGCTCGTTCTCATCAG	3	0.000625272
TATATTTTTACTTACCCGGTT_TTTGTTGCCGGTATTGATGTTGGGTGGTACTACCAAT_GCATCGT	3	0.000625272
ACTATTTTTCTGTCTATCTC_CTTGTTGCCGCTATTGCTTCGGTACTAGTACCAAT_GCTACTGGTTACGTTCTGTTCGTTAACACTTACGTTCATGCT	3	0.000625272
ACTATTTCTCTGGACCTGTCT_TTTGTTGCCGCTATTACTTACGGTGCTATTACCTAT_GCTTACTGGGACTGGCGTGGTCTGCATCCG	3	0.000625272
ACTATTTCTCTGGACCTGTGG_CTTGTTGCCACTATTAGTTACGGTGCTAGTACCTAT_GCTTGGGTTGAATCACTATCTACCTTTAC	3	0.000625272
ACTATTTTTCTGTCTATCGGT_CTTGTTGCCGCTATTACTGGTGGTACTAGTACCTAT_GTTGACGTTTACCGTCTGTTCACTTATGAC	3	0.000625272
ACTATTTCTCTGGGTAACTTC_CTTGCCAGTATTGCTGGTGGTGGTACTACCTAT_GTTGACGACTACTACGAATACCGTTATTAC	3	0.000625272
TATATTTTTACTTACGGTAAC_CTTGTTGCCGGTATTACTCGTGGTGGTACTACCAAT_GCTGCTACTCCGATCGGTTACCTGTCTCGTTACGACCATGCT	3	0.000625272
TCTATTTCTCGTTACCATACT_CTTGTTGCCAGTATTGCTGGTGGTGCTAGTACCTAT_GCTCTGAACAAAGGTCCGCCGACTCATGTTGTTGGTCTTGGT	3	0.000625272
TCTATTTCTCGTTACTACCCG_TTTGTTGCCACTATTGATTACGGTAGTAGTACCTAT_GCTGGTCGTGACATCCAGTACGACTATGGT	3	0.000625272
ACTATTTCTCTGGGTAACTAC_CTTGTTGCCACTATTGATTACGGTGCTAATACCAAT_GTTTCTTACTCTAACTACGACCAGATCGTTATCTACTTTTCT	3	0.000625272
ACTATTTTTCTGTCTCAGTAC_TTTGTTGCCAGTATTATCGGTGCTAGTACCTAT_GCTTACCTGGTTTCTCCGTCTATCGAAATCTCTCTGTATGAC	3	0.000625272
ACTATTTCTCTGGACTGGGTT_TTTGTTGCCGGTATTGATTGGGGTAGTACTACCAAT_GGGTTACTCTGTTTTCGCTATCATCCGTGGTCATTAC	3	0.000625272
ACTATTTTTCTGTCTCAGTAC_TTTGTTGCCAGTATTGCTCCGGGTGCTAATACCTAT_GTTGGTCCGTGACACTAAATACTGGTTTGTT	3	0.000625272
ACTATTTCTCTGGACCGTCAT_CTTGTTGCCGGTATTGCTTACGGTGGTAGTACCAAT_GTTTACGGTGGTGCTTACCTGCAGTTTCAG	3	0.000625272
TATATTTTTACTTACGAATAC_CTTGTTGCCAGTATTGCTGAAGGTAGTACTACCTAT_GTTGGTGAAGTTGCTCAGTCTCAGGTTGGTCCGCTGTATTCT	3	0.000625272
ACTATTTTTCTGTACTACTCT_TTTGTTGCCGGTATTAGTGACGGTAGTAGTACCAAT_GTTCATGTTGACTACTCTGACACTCTTTAC	3	0.000625272
TCTATTTCTCGTTACGGTTCT_TTTGTTGCCAGTATTACTACTGGTACTACCTAT_GTTCAGGCTATCTACTCTGACAAAGGTGGTTACTACCATACT	3	0.000625272
TCTATTTCTCGTTACGGTTGG_CTTGTTGCCGGTATTGATACTGGTGCTATTACCAAT_GCTAACTACTACTACTACTCTGACTTTGGT	3	0.000625272
ACTATTTCTCTGGACCGTGTT_TTTGTTGCCACTATTAGTACTGGTGCTAATACCTAT_GCTTGGGACTACTACCGTACTTTTCTTTCCG	3	0.000625272
TCTATTTCTCGTTACTACGCT_CTTGTTGCCGCTATTGGTTTCGGTAGTACTACCAAT_GTTGACGAAGCTGCTTCTCAGTACGCTGGTTACGAACATTCT	3	0.000625272
ACTATTTTTCTGTACTACGAC_TTTGTTGCCGGTATTACTTACGGTAGTAGTACCTAT_GTTCCGGACGACGCTACTTCTGGTGGTACTGACTACTATTAC	3	0.000625272
ACTATTTCTCTGGACCGTTAC_TTTGTTGCCACTATTAATTACGGTGGTATTACCTAT_GCTCAGATCGACCCGTACGCTATCCGTGCTCGTCCGTATTAC	3	0.000625272
TATATTTTTACTTACCCGGAC_TTTGTTGCCAGTATTGATCCGGGTAGTAATACCTAT_GTTCTGCGTGTTATCTACGCTCAGCTTGGT	3	0.000625272
ACTATTTTTCTGTCTCAGGAC_CTTGTTGCCGGTATTAGTTCTGGTACTACTACCTAT_GTTACTTCTCAGGGTGCTCGTGGTTATCGT	3	0.000625272
TCTATTTCTCGTTACCAGGAC_CTTGTTGCCAGTATTGGTTCTGGTACTACTACCAAT_GTTGTTGACGTTTACGAACCGGACTTTCTG	3	0.000625272
ACTATTTCTCTGGACCGTTAC_TTTGTTGCCGCTATTGATTACGGTAGTAATACCTAT_GTTGACTCTTGGACTCTGTCTATCCATCCG	3	0.000625272
TCTATTTCTCGTTACTACGAC_TTTGTTGCCGCTATTACTGCTGGTACTACTACCAAT_GTTGCTTACTACGTTCTGTACGACCTTTAC	3	0.000625272
TCTATTTCTCGTTACCAGGAC_TTTGTTGCCGCTATTAATACTGGTAGTACTACCTAT_GTTGGTACTTACATCTACTACCGTCATTCT	3	0.000625272
TCTATTTCTCGTTACTACGAC_TTTGTTGCCAGTATTAATTACGGTGGTACTACCAAT_GTTCGTACTGACTGGTCTTTCGTTACTGACCCGAACCATGAC	3	0.000625272
TCTATTTCTCGTTACCAGGAC_TTTGTTGCCGCTATTGCTGGTGGTGGTAATACCTAT_GCTATCCTGGGTTACACTTACGTTCTTAAA	3	0.000625272
ACTATTTCTCTGGACCGTTCT_TTTGTTGCCAGTATTGCTGACGGTGGTACTACCAAT_GTTAAAGGTGTTGCTCAGAAAAACCTTAAC	3	0.000625272
ACTATTTCTCTGGACCGTTCT_TTTGTTGCCGCTATTGATCGTGGTAGTATTACCAAT_GCTCTGGGTCAGGACGGTGGTTACTATGGT	3	0.000625272
ACTATTTCTCTGGACCGTTGG_TTTGTTGCCACTATTGGTTCGGTGCTATTACCTAT_GCTACTGTTCTGTCTACTGCTTACGAATCTCGTTCTCATGGT	3	0.000625272
ACTATTTTTCTGTACTACGCT_CTTGTTGCCGCTATTGATCGTGGTACTATTACCAAT_GCTCGTCTGTACTACTACTCTGACCATAAC	3	0.000625272
TATATTTTTACTTACCCGGGT_TTTGTTGCCGGTATTGCTTACGGTAGTAGTACCAAT_GTTCCGACTGTTTACTACAACAAACTGCCGGACTACTTTTAC	3	0.000625272
ACTATTTCTCTGGACCTGACT_CTTGTTGCCACTATTAGTATCGGTACTAGTACCAAT_GCTCGTGGTGACGGTGACCCGGCTTACCCGCATGGT	3	0.000625272
ACTATTTCTCTGGACCTGACT_CTTGTTGCCACTATTGGTTACGGTGCTAGTACCAAT_GCTGGTTACTGGCAGATCGACGAAGAACCGCGTCGTTATCTG	3	0.000625272
ACTATTTCTCTGGACCTGACT_CTTGTTGCCGGTATTGGTCCGGGTGCTAGTACCAAT_GTTGAATTCTACTACGCTCATTAC	3	0.000625272
ACTATTTCTCTGGGTACTGAC_TTTGTTGCCGCTATTAATCAGGGTGCTAGTACCAAT_GCTGTTGACTACGACGAATACTCTTACCAGCTGGGTTTTTCT	3	0.000625272
TCTTTTTTCCGGAAGAAGAC_CTTGTTGCCACTATTACCCGGGTACTATTACCTAT_GCTGTTTACCCGGTTCAGTCTTGGGACAACGCCTCTTGAC	3	0.000625272
ACTATTTCTCTGGACCTGCTG_TTTGTTGCCGGTATTGATCCGGGTACTAATACCAAT_GTTGAAATCGCTCTGCATTGG	3	0.000625272
ACTATTTCTCTGGGTACTTCT_CTTGTTGCCACTATTGGTTCTGGTACTAATACCTAT_GCTGGTCCGGACCGTTACGAACCGTCTCGTGGTTACCATATC	3	0.000625272
TCTATTTCTCGTTACCAGACT_CTTGTTGCCGCTATTAATTACGGTGGTACTACCAAT_GCTGGTGGTGGTGACTACGAAAGGTTTTCCG	3	0.000625272
TATATTTTTACTTACGGTGAC_CTTGTTGCCAGTATTAATAACGGTGGTATTACCAAT_GCTCGTAACTACTGGTACCTGGTTTATTGG	3	0.000625272
ACTATTTTTCTGTACTTCGAA_TTTGTTGCCAGTATTGATACTGGTGCTATTACCAAT_GCTACTCGTATCTACGGTCGTTACCATACT	3	0.000625272
TCTATTTCTCGTTACTACTAC_CTTGTTGCCGGTATTGCTCGTGGTGGTAATACCAAT_GTTGACCTGTACTCTGACGCTTACCTTGGT	3	0.000625272
TATATTTTTACTTACCATTCT_TTTGTTGCCACTATTACTCCGGGTACTATTACCTAT_GCTCGTTACGGTGAAGGTTACGTTGTTGACGAACCGCTTACT	3	0.000625272
TCTATTTCTCGTTACCCGTAC_TTTGTTGCCAGTATTAATGACGGTAGTAGTACCAAT_GTTTACCGTGACCCGGGTGCTATCTTCGTTACTCGTTTTTAC	3	0.000625272
ACTATTTTTCTGTCTACTGCT_CTTGTTGCCACTATTAATGACGGTGCTAATACCAAT_GTTCAGTACGAACCGATCCGTTACGCTATCAACTACTTTACT	3	0.000625272
ACTATTTTTCTGTACTACTAC_CTTGTTGCCGCTATTGATGGTGGTGCTAATACCTAT_GCTTGGGCTCCGTACGGTCTGTCTCTGTACGCTGCTTATTCT	3	0.000625272
TCTATTTCTCGTTACGTTTAC_TTTGTTGCCACTATTAATTACGGTACTAGTACCTAT_GTTCTGTACAACACTGACCGTTCTTACGACTCTAACCATGTT	3	0.000625272
ACTATTTTTCTGTACTACTAC_CTTGTTGCCGGTATTAGTCAGGGTAGTAATACCAAT_GCTCCGGGTGCTTACGACGTTGCTCGTGGTACTGACCATCCG	3	0.000625272
ACTATTTCTCTGGACGACTTC_CTTGTTGCCACTATTGATGCTGGTGCTAGTACCAAT_GTTGACGTTTACCGTGGTGACCCGGGTGGTGTTCGTTTTCCG	3	0.000625272
ACTATTTTTCTGTACTACTAC_CTTGTTGCCGGTATTGATTCTGGTGCTACTACCAAT_GTTGGTTTCTATACTTACTGGGACGACCCGGCTGTTCTTACT	3	0.000625272
TCTATTTCTCGTTACGTTTAC_TGCCACTATTAGTACTGGTGCTAATACCAAT_GCTCCGGTTCTTACCATGTTTCTCTTTAC	3	0.000625272
TCTATTTCTCGTTACGTTTAC_CTTGTTGCCGGTATTGCTTACGGTACTAATACCAAT_GCTCCGAACTCTCATGGTGAAGACCATGAC	3	0.000625272
ACTATTTCTCTGGACGCATC_TTTGTTGCCAGTATTAATGACGGTGCTAATACCTAT_GCTTGGGACACTTGGAACGGTTACTTTTAC	3	0.000625272
ACTATTTTTCTGTCTACTGAC_CTTGTTGCCAGTATTGCTTCTGGTGGTAGTACCAAT_GTTCGTTCTTACGCTGACTCTTACTATGGT	3	0.000625272
ACTATTTCTCTGGACGCTAAC_TTTGTTGCCAGTATTACTTACGGTAGTAATACCAAT_GCTTACCTGGCTCGTACTTCTAACCATGGT	3	0.000625272
ACTATTTTTCTGTACTACTAC_CTTGTTGCCGTATTAATGTTGGTAGTACTACCTAT_GTTCAGGGTTACCCGGACGAACGTGACCAGTGGGCTTATCAT	3	0.000625272
ACTATTTCTCTGGCTTCTACT_CTTGTTGCCGGTATTGCTGACGGTACTATTACCTAT_GCTCGTGGTGAAGACGGTTACTACCATTC	3	0.000625272
TCTATTTCTCGTTACGTTTAC_TTTGTTGCCGCTATTAATGTTGGTGCTACTACCTAT_GCTCGTTCTCCGGGTCAGTACTACGACCTGGACACTCATGAC	3	0.000625272
ACTATTTCTCTGGCTTCTGCT_CTTGTTGCCAGTATTGCTGGTGGTACTAATACCAAT_GTTATCCATGTTTCTAACATCGCTCGTGTTTACCCGACTCATTAC	3	0.000625272
ACTATTTCTCTGGACGACTAC_TTTGTTGCCGGTATTGGTGTTGGTGCTAGTACCTAT_GCTTGGTACGCTACTGGTAACTACGTTATCTGGGTTTATGCT	3	0.000625272
ACTATTTCTCTGGACGACTAC_TTTGTTGCCGGTATTGCTACTGGTGCTATTACCAAT_GCTTACTACCTGTTCGACAACTACTTTAAC	3	0.000625272
ACTATTTCTCTGGACGACGGT_CTTGTTGCCGCTATTGGTTACGGTGCTAATACCAAT_GCTGACTACACTGACGTTTACGCTTATCAT	3	0.000625272
ACTATTTCTCTGGACGACGGT_CTTGTTGCCGGTATTGCTTCTTACGGTGGTACTACCAAT_GTTGCTTACCCGCCGGCTTTCCGTCGTCAGGACAACCATGAA	3	0.000625272
TATATTTTTACTTACCGTATC_TTTGTTGCCGGTATTGCTGGTGGTAGTAGTACCAAT_TTCTACCGTGCTTATATC	3	0.000625272
ACTATTTCTCTGGACGACGGT_TTTGTTGCCAGTATTAGTCATGGTAGTAGTACCAAT_GTGAAGGTTCTCGTAACGACTTCTACGGTGGTCCGCATACT	3	0.000625272
ACTATTTCTCTGGCTTCTTAC_CTTGTTGCCGGTATTAGTCATGGTGGTAATACCTAT_GCTGAAGCTTACGGTCGTTCTGAACTGTACTACGACTTTGGT	3	0.000625272
ACTATTTCTCTGGACGACGGT_TTTGTTGCCGGTATTAGTGGTGGTGGTATTACCTAT_GTTACTGACTCTTCTCCGTGGCTGTATGAC	3	0.000625272
ACTATTTCTCTGGCTTCTTAC_CTTGTTGCCAGTATTGCTGGTGGTAGTGTACCAAT_GTTGTTTACGGTACTGACCCGGACGTTACTTGGTACCTTGAC	3	0.000625272
ACTATTTCTCTGGCTTCTTAC_CTTGTTGCCAGTATTACTACTGGTACTAATACCAAT_GTTCAGTACTACTCTCGTCCGCCGCATTGG	3	0.000625272
ACTATTTCTCTGGACGACGTT_TTTGTTGCCAGTATTAATATCGGTACTAGTACCAAT_GCTCCGGAAACTGTTGGTGGTGGTTATACT	3	0.000625272
ACTATTTTTCTGTCTACTGTT_TTTGTTGCCAGTATTAATTACGGTAGTATTACCAAT_GCTACTCATTCTTACGGTGTTTCTCATTGG	3	0.000625272
ACTATTTCTCTGGACGCTACT_TTTGTTGCCACTATTAATCTCGGTGGTATTACCAAT_GCTGACACTACTGAAACTCCGTACTATGTT	3	0.000625272
TATATTTTTACTTACGCTTAC_TTTGTTGCCAGTATTACTTACGGTGACTACCAAT_GTTCCGTACAAATCTCGTTACTTCTTCTACTTCACTCATGAC	3	0.000625272
ACTATTTTTCTGTCTACTGTT_TTTGTTGCCACTATTAATGACGGTGGTACTACCAAT_GCTCGTCGTGAAGCTCCGGTTAACGTTGCTGCTGTTTTTTAC	3	0.000625272
ACTATTTCTCTGGCTTCTGAC_CTTGTTGCCGGTATTAGTACCAAT_GCTACTTACGGTGTTTGGCGTACTGGTCCGGAACGTTATGTT	3	0.000625272
TCTATTTCTCGTTACCCGTAC_TTGTTGCCAGTATTAGTAAAGGTACTAATACCAAT_GCTCGTCCGTTCTCTGACACTAACCGTCTGGACCTGCATGCT	3	0.000625272
ACTATTTCTCTGGACGACCGT_CTTGTTGCCGCTATTGCTTCTGGTGGTATTACCAAT_GCTAAACAGCATTTCGACTCTGTTCATGAC	3	0.000625272
TATATTTTTACTTACCCGTCT_TTTGTTGCCAGTATTGGTGGTGGTAGTACTACCAAT_GCTCCGCATGTTCGTGCTTCTTACTACTTCACTCAGCATGTT	3	0.000625272
ACTATTTCTCTGGACGACAAC_TTTGTTGCCGGTATTGGTGACGGTACTAATACCTAT_GTTACTTACCTGTACTACGCTAAAGGTCGTAACTTCCATTTC	3	0.000625272
ACTATTTTTCTGTCTACTTGG_CTTGTTGCCAGTATTGCTACTGGTGCTATTACCAAT_GTTGACACTGTTCAGCCGGCTGTTTTTGGT	3	0.000625272
TATATTTTTACTTACCCGTCT_TTTGTTGCCGCTATTGCTGGTGGTAGTAATACCAAT_GCTTTCACTTCTGACCAGGAAGCTTTTGTT	3	0.000625272
ACTATTTCTCTGGACGACATC_CTTGTTGCCGCTATTAGTGACGGTAGTAGTACCTAT_GTTGACTGGGGTAACTACACTGACCATGTT	3	0.000625272
ACTATTTCTCTGGACGACATC_TTTGTTGCCGGTATTGGTTCGGTAGTAATACCAAT_GTTCAGCTGTACGACGGTGGTTACCATTCT	3	0.000625272
TCTATTTCTCGTTACCATTCT_TTTGTTGCCGGTATTACTCCGGGTGGTAGTACCAAT_GCTCCGAACACTACTTTCCATATCGGTCTGGTTGCTTTTGAC	3	0.000625272
TCTATTTCTCGTTACCATTC_TTTGTTGCCGCTATTGGTCGTGGTAGTAATACCTAT_GCTGGTGTTTCTGGTCGTGGTAAAGAATACGCTTACTATGGT	3	0.000625272
ACTATTTTTCTGTCTACTTC_CTTGTTGCCGGTATTAATCATGGTACTAATACCTAT_GTTGCTTACGGTGACGACGTTTCTTATTTC	3	0.000625272
ACTATTTCTCTGGCTTTCTCT_CTTGTTGCCACTATTGGTGACGGTGGTAGTACCTAT_GTTTACTGGTACGTTCGTTACTCTCATACT	3	0.000625272
TCTATTTCTCGTTACTACACT_TTTGTTGCCGGTATTGCTTGGGGTAGTTAATACCAAT_GTTTACTCTTACGCTCCGGGTGCTCATAC	3	0.000625272
TCTATTTCTCGTTACCCATTGG_CTTGTTGCCACTATTGATACTGGTGCTACTACCAAT_GTTTTCTACTACACTTACTACTACTACCGTGGTAACCATTAC	3	0.000625272
ACTATTTTTCTGTCTACTTCT_TTTGTTGCCACTATTGCTCGTGGTACTAATACCTAT_GTTGACGCTAAATCTTACCCGCCGACTGGTGCTTACTTTCCG	3	0.000625272
ACTATTTCTCTGGCTTTCTAC_TTTGTTGCCAGTATACTTACGGTGCTAATACCAAT_GCTGGTCAGCAGCAGTCTTACTACACTGGTCTGTACCATGCT	3	0.000625272
ACTATTTCTCTGGACGACCCG_CTTGTTGCCACTATTGGTAAAGGTGCTATTACCTAT_GCTGTTATCGGTAAAGACTACAAATTTTTC	3	0.000625272
ACTATTTCTCTGGCTTTCGGT_CTTGTTGCCGGTATTAGTCGTGGTGGTAGTACCAAT_GTTGACTACCGTGACTACGAAAACCGTGGTTGGATCCTTGGT	3	0.000625272
TCTATTTCTCGTTACTACACT_TTTGTTGCCAGTATTGCTGACGGTACTAGTACCAAT_GTTTACGAAGAAGACGCTTACGGTCTTCCG	3	0.000625272
TCTATTTCTCGTTACCCGCAG_CTTGTTGCCGGTATTGCTTACGGTACTAGTACCTAT_GCTTACGTTCGTGTTCGTGTTGTTCCGTACAAACAGCATGGT	3	0.000625272
TCTATTTCTCGTTACTACACT_TTTGTTGCCACTATTAATTTCGGTGCTACTACCTAT_GCTACTGTTACTTGGCCGCCGCGTCATCCGTCTTTCTATGAA	3	0.000625272
ACTATTTCTCTGGACGACCCG_TTTGTTGCCGCTATTGCTATCGGTGGTAGTACCAAT_GCTGGTGAAAACACTGCTTCTTCTCCGTCTCGTGTTTATGAC	3	0.000625272
TCTATTTCTCGTTACTACACT_CTTGTTGCCGGTATTAGTTACGGTGGTACTACCAAT_GTTACGTTTACTACGACGGTTACTCTGGTGGTGTTTTCT	3	0.000625272
TCTATTTCTCGTTACCCGCGT_CTTGTTGCCACTATTAGTTGGGGTAGTAATACCTAT_GCTCTGGTTGACATCTACTACGTTGACTGGTCTGGTCTTTAC	3	0.000625272
ACTATTTCTCTGGACGACGGT_CTTGTTGCCACTATTGATTACGGTGGTAGTACCAAT_GTTGGTTACACTTACGAACCGGGTTTTGGT	3	0.000625272
ACTATTTCTCTGGCTTCTTAC_TTTGTTGCCGGTATTTAGTAATACCTAT_GTTGACTACTACTACCCGTACTCTCCGGCTCCGTGCTTTTCTG	3	0.000625272
ACTATTTCTCTGGACGACGGT_CTTGTTGCCGCTATTACTGGTGGTACTAATACCAAT_GTTCCGACTAACGAAGACGAATCTTACGACGCTGGTCATTAC	3	0.000625272
TATATTTTTACTTACGCTTAC_TTTGTTGCCGCTATTAATCGTGGTACTATTACCAAT_GCTGACTTCTACCCGTACACTATCTTTGGT	3	0.000625272
ACTATTTTTCTGTCTACTGCT_TTTGTTGCCACTATTAATGACGGTGGTAATACCAAT_GCTCCGCTGCTGCAGTCTTCTTACCTTGGT	3	0.000625272
TCTATTTCTCGTTACCCGTAC_CTTGTTGCCGGTATTGGTGCTGGTACTAATACCTAT_GCTATCGGTCCGGAATACCAGGGTCATGTT	3	0.000625272
TCTATTTCTCGTTACCCGTAC_TTTGTTGCCACTATTGATGACGGTACTATTACCTAT_GCTTCTCTGCGTCGTATCGCTACTCATGAC	3	0.000625272
ACTATTTCTCTGGACGACCGT_TTTGTTGCCAGTATTGGTGAAGGTACTAGTACCTAT_GCTGGTTACTACTACCGTGGTTCTTATTTC	3	0.000625272
TCTATTTCTCGTTACGTTTCT_CTTGTTGCCACTATTGCTGTTGGTACTACTACCAAT_GCTTCTTACAACTGGCGTTTCCTGTATCGT	3	0.000625272
ACTATTTCTCTGGACGACTAC_CTTGTTGCCGCTATTGGTCTGGGTGGTACTACCTAT_GCTCAGTACTCTCTGGACTCTGTCTTGGTCTTTCTATTAC	3	0.000625272
ACTATTTCTCTGCATCGTTAC_TTTGTTGCCACTATTGGTGGTGGTGCTATTACCAAT_GCTCAGTACGGTTGGTACACTTACCTACCTGAACCATGAC	3	0.000625272
TCTATTTCTCGTTTCGTTTAC_CTTGTTGCCGCTATTGCTTCTGGTAGTAGTACCTAT_GCTCTGCGTACTCTGTACGGTCTGCGTCGTTGGGCTCATTAC	3	0.000625272
ACTATTTCTCTGTACCCGCAT_TTTGTTGCCAGTATTGGTCAGGGTGCTAGTACCAAT_GTTGCTATCATCTTCCGTTACGACTTTGCT	3	0.000625272
ACTATTTCTCTGCAGTTCGAA_CTTGTTGCCGCTATTGCTCAGGGTGCTAATACCAAT_GTTGGTATCTACCGTCCGATCTACCTTTTC	3	0.000625272
ACTATTTCTCTGCAGTTCGCT_TTTGTTGCCGCTATTGCTGACGGTGGTAATACCAAT_GTTGGTACTGAATACAACTCTCTGCATCTG	3	0.000625272
ACTATTTCTCTGTACCCGGAC_TTTGTTGCCACTATTAATGACGGTAGTAGTACCAAT_GTTGACATCCCGAAATACAACGGTGGTTACCAGACTTCTGACCTTGCT	3	0.000625272
ACTATTTCTCTGCAGTTCTCT_TTTGTTGCCGGTATTGGTGGTGGTAGTACTACCTAT_GTTCTGCGTGGTCCGAACTACGACCATTAC	3	0.000625272
ACTATTTCTCTGCATAAACAG_TTTGTTGCCGCTATTGCTTTCGGTACTACTACCTAT_GTTCTGGCTGGTGGTTCTCTGGACCATATC	3	0.000625272
ACTATTTTTCTGTGGTACACT_CTTGTTGCCGGTATTAATGTTGGTACTACTACCTAT_GCTGACGACCTGAAAGCTACTTACTTTGGT	3	0.000625272
ACTATTTCTCTGCATAAATAC_CTTGTTGCCAGTATTGCTGTTGGTGCTAATACCAAT_GCTCGTGGTGACCGTGAAAACGACCATGCT	3	0.000625272
ACTATTTCTCTGTACCCGGAC_CTTGTTGCCGCTATTGCTATCGGTGCTAGTACCAAT_GCTCCGTACGGTGTTCCGGACCGGTTCCGAACGTTTTTACT	3	0.000625272
TCTATTTCTCGTTTCGTTTTC_CTTGTTGCCGGTATTGCTTCTTGGTAGTACTACCAAT_GCTCTGTACGACGTTGACTACAACCTTCGT	3	0.000625272
ACTATTTCTCTGCATAACAAA_TTTGGTACTACCAAT_GCTACTCCGTTCTCTAACTCTACTCATGTT	3	0.000625272
TCTATTTCTCGTTTCGTTTTC_CTTGTTGCCACTATTGCTCGTGGTGCTAGTACCAAT_GCTCCGTACCGTACTCGTCCGGTTGGTTACATCTACTATTAC	3	0.000625272
TCTATTTCTCGTTTCGTTTC_CTTGTTGCCACTATTACTTTCGGTGCTACTACCTAT_GCTTACCCGTACTCTTGGGTTCAGACTACTGGTCTGTATGTT	3	0.000625272
ACTATTTCTCTGCATAACTAC_TTTGTTGCCACTATTGATTACGGTGCTAGTACCAAT_GTCATGCT	3	0.000625272
TATATTTTTACTTCATCCGTGG_TTTGTTGCCAGTATTAATTCTGGTGGTAGTACCAAT_GCTGACCCGATCGTTCATGGTTGGATGAC	3	0.000625272
TATATTTTTACTGGTTACTCT_CTTGTTGCCGCTATTGCTCTGGGTACTATTACCAAT_GCTGGTGAACCGGGTGTTTACGCTTACGCTAAAACTCTTGTT	3	0.000625272
ACTATTTTTCTGTGGTACAAC_TTTGTTGCCAGTATTAGTAACGGTACTAATACCTAT_GTTTACGTTGGTCGTGTTAAAGGTGCTGGTTACAAACTTGAC	3	0.000625272
ACTATTTCTCTGCATACTACT_TTTGTTGCCGCTATTACTGAAGGTGGTAATACCAAT_GCTGAACTGCTGGACGTTTCTTCTCATATC	3	0.000625272
ACTATTTCTCTGTACCCGGAC_CTTGTTGCCAGTATTAGTCAGGGTAGTAATACCAAT_GTTTACGACCGTCAGCGTTACGTTCTTTAC	3	0.000625272
ACTATTTCTCTGTACCCGCGT_CTTGTTGCCGCTATTGGTTACGGTGCTATTACCAAT_GTTGGTCTGATCGGTGTTCTGCTGCATTAC	3	0.000625272
ACTATTTCTCTGCATACTGGT_CTTGTTGCCGGTATTGGTGGTGGTGCTAATACCTAT_GCTCGTCTGTACGTTTGGGGTGGTTTTACT	3	0.000625272
ACTATTTCTCTGCATACTTAC_CTTGTTGCCACTATTAATGGTGGTGCTAATACCAAT_GTTTACGGTGACGACCAGTACCCGGACGCTTCTCCGCATTAC	3	0.000625272
ACTATTTCTCTGTACCCGATC_CTTGTTGCCGCTATTGATGGTGGTAGTACTACCAAT_GTTCCGACTCGTGAAACTGGTCTGTTTAAC	3	0.000625272
ACTATTTCTCTGTACCCGGAC_TTTGTTGCCAGTATTGATGACGGTACTAGTACCTAT_GCTTACTACCCGCCGTACGGTTACTCTGACGCTCCGCATCCT	3	0.000625272
TATATTTTTACTGGTTACTGG_TTTGTTGCCAGTATTAGTGCTGGTGCTAGTACCTAT_GTTGGTCGTTACCAGCTTTAC	3	0.000625272
TCTATTTCTCGTGGTGTTACT_CTTGTTGCCACTATTGCTATCGGTGGTAGTACCTAT_GCTGACCCGTCTCGTCCGTCTGACTTTCCG	3	0.000625272
TCTATTTCTCGTTTCGCTTAC_CTTGTTGCCAGTATTAGTACTGGTGCTACTACCTAT_GCTGAAAACCATTACTCTACGTTCATTTC	3	0.000625272
ACTATTTCTCTGCATACTTAC_TTTGTTGCCAGTATTACTTACGGTGCTATTACCTAT_GTTGGTGTTACTCAGCGTACTCATAAA	3	0.000625272
ACTATTTCTCTGGACGACTAC_CTTGTTGCCGCTATTGATGGTGGTAGTAGTACCAAT_GCTGTTTCTTCTC	3	0.000625272
ACTATTTTTCTGTACCTGACT_CTTGTTGCCGCTATTACTTACGGTGCTAATACCAAT_GCTCGTCTGTTCACTATCTACGCTTTCTACGAATGGCATTCT	3	0.000625272
ACTATTTCTCTGTACCAGTTC_TTTGTTGCCGGTATTGGTTACGGTGGTAATACCAAT_GCTTACGTTTTCGACGGTCAGGGTCTTGGT	3	0.000625272
ACTATTTCTCTGGACGACTAC_TTTGTTGCCACTATTAGTATCGGTGGTATTACCAAT_GTTGACGCTCTGTTCTCTTACATCTCTGAATACGTTTTTTCT	3	0.000625272
TCTATTTCTCGTTACGTTTAC_TTTGTTGCCGGTATTGCTGGTGGTGGTATTACCAAT_GTTGGTGGTGACGGTGCTTACTCTACTCGTACTACTCATTAC	3	0.000625272
ACTATTTTTCTGTCTACTGGT_CTTGTTGCCGCTATTAGTGGTGGTGGTAGTACCAAT_GTTTACGGTTACTACGGTCCGCGTCATCGT	3	0.000625272
TATATTTTTACTTACGCTTAC_TTTGTTGCCGCTATTACTGGTGGTAGTACCTAT_GCTCGTATCATCGACCCGGAAAACTTTGAC	3	0.000625272
TCTATTTCTCGTTACGTTTAC_TTTGTTGCCGGTATTAATGACGGTGCTAGTACCAAT_GCTACTGGTGTTCTGGCTGACTACGTTTACCTGGGTTTTGGT	3	0.000625272
ACTATTTCTCTGGCTTCTGGT_CTTGTTGCCAGTATTGGTGGTGGTACTAGTACCAAT_GCTCAGGTTTCTACTACTTACGCTTTTACT	3	0.000625272
ACTATTTCTCTGGCTTCTGCT_CTTGTTGCCGCTATTACTGACGGTGCTACTACCAAT_GCTCTGTCTCTGCATTTCGGTAACCTTTAC	3	0.000625272
ACTATTTTTCTGTCTACTGTT_CTTGTTGCCGGTATTAATACTGGTACTACTACCAAT_GTTGAACGTACTTACTCTTACCTGCCGGAATGGTACCATTTC	3	0.000625272
ACTATTTCTCTGGGTTCTGGAA_TTTGTTGCCAGTATTGCTTCTGGTACTAGTACCAAT_GTTTCTCGTCAGTGGTACGTTTACCGTTACGTTCCGCATTAC	3	0.000625272
ACTATTTTTCTGTACGGTCCG_TTTGTTGCCGCTATTGCTGACGGTAGTAGTACCAAT_GTTGAACATTACGGTCCGGACGTTTGGCATCCG	3	0.000625272
ACTATTTCTCTGCGTTTCCGT_TTTGTTGCCACTATTAATTACGGTAGTAGTACCTAT_GCTTCTGACTCTTACGTTGAACCGCTTCCG	3	0.000625272
ACTATTTCTCTGTACCCGATC_CTTGTTGCCACTATTGATCATGGTACTAGTACCAAT_GCTTACTACATCCGTTCTGACTCTCATAAA	3	0.000625272
TCTATTTCTCGTGGTGGTTCT_CTTGTTGCCACTATTAGTACTGGTACTATTACCTAT_GCTCCGGACACTGACGCTGGTGACGACTTCTTCTACGCTTATTCT	3	0.000625272
ACTATTTTTCTGTGGTACAAC_CTTGTTGCCACTATTACTAACGGTGCTACTACCAAT_GCTTCAACGACCGTGACGACCGTTTTGTT	3	0.000625272
TCTATTTCTCGTGGTGGTTCT_CTTGTTGCCGCTATTAGTCGTGGTGGTACTATTACCTAT_TACCATGGT	3	0.000625272
TCTATTTCTCGTGGTGGTTCT_CTTGTTGCCGCTATTGCTGACGGTGGTAATACCAAT_GTTAAACGTGGTACTCTGACTTACCATGAA	3	0.000625272
TCTATTTCTCGTTTCGTTGAC_TTTGTTGCCACTATTGCTGCTGGTAGTAATACCAAT_GCTCCGATCTACGGTTTCGTTCTGTACGTTTCTGCTTATTCT	3	0.000625272
ACTATTTCTCTGTACCATTAC_CTTGTTGCCGGTATTAATTACGGTGCTAGTACCTAT_GCTACTTACAACGACAACGACGGTTATACT	3	0.000625272
TCTATTTCTCGTGGTGGTTGG_TTTGTTGCCAGTATTGATGTTGGTGGTATTACCAAT_GTTAACCGTCTGGACTCTTACATCTTTCGT	3	0.000625272
TATATTTTTACTGGTTACTCT_TTTGTTGCCGGTATTGATTACGGTACTAGTACCAAT_GCTTCTGACGGTCGTACTTACCAGCTTCAG	3	0.000625272
TCTATTTCTCGTTTCGTTACT_CTTGTTGCCGGTATTGATAACGGTGCTAATACCTAT_GTTGTTGAACGTGACTACCCGCGTGACGCTTACGGTTTTACT	3	0.000625272
TCTTTTTTACTTACAAAATC_TTTGTTGCCGGTATTACTCATGGTACTAGTACCAAT_GTTTACTACGAAGACATCATCCATTACGGTGGTCGTTATTAC	3	0.000625272
TCTATTTCTCGTTTCGTTAAA_TTTGTTGCCGGTATTGATGAAGGTACTACTACCAAT_GCTACTCCGTACACTGCTTTCGACGACGACCGTACTTATTAC	3	0.000625272
TCTATTTCTCGTGGTGGTTTC_CTTGTTGCCACTATTACTAACGGTGGTACTACCTAT_GTTTTCCTGCATGACCCGGACTACGACAACTACGACTATGGT	3	0.000625272
TCTATTTCTCGTTTCGGTTGG_CTTGTTGCCGCTATTGCTTACGGTACTAATACCTAT_GTTACTGTTATCCCGGACTACCGTCATTCT	3	0.000625272
TCTATTTCTCGTGGTGGTTTC_CTTGTTGCCAGTATTACTTACGGTGGTAGTACCTAT_GCTGAAGACGTTTACGGTTCTATCCTTCAG	3	0.000625272
TATATTTTTACTGGTTACTC_CTTGTTGCCGCTATTACTCGTGGTGCTACTACCAAT_GCTGGTGGTTACTCTTACTTCGACTATCCG	3	0.000625272
ACTATTTCTCTGCATCCGTAC_TTTGTTGCCGCTATTGCTTACGGTGGTATTACCTAT_GTTTACGACGCTTTCACTTTCTCTGGTTACACTGCTCTTGAC	3	0.000625272
ACTATTTCTCTGCATCGTATC_CTTGTTGCCACTATTACTTACGGTGCTAGTACCTAT_GTTAACCTGGAACTGCGTGACGACTATCTG	3	0.000625272
TCTATTTCTCGTGGTGTTAAA_CTTGTTGCCGCTATTGCTCCGGGTGCTAGTACCAAT_GCTTCTTACGGTCGTGACGGTGTTAACGACACTCGTCATCGT	3	0.000625272
TATATTTTTACTTACCATTCT_CTTGTTGCCGCTATTGATAAAGGTGCTAGTACCAAT_GTTGGTGACGCTCCGACTGGTTACTACTACACTGAATTTAAC	3	0.000625272
TCTATTTCTCGTTACGTTTTC_TTTGTTGCCGGTATTAATGACGGTGGTACTACCAAT_GTTCGTGACGACTGGGGTCATCTGTACCAGTCTTCCTTGAA	3	0.000625272
TCTATTTCTCGTTACGTTTTC_TTTGTTGCCGGTATTAATGGTGGTGGTACTACCTAT_GTTGGTGACGTTTGGTACTACCTGTCTAACTACTCTTATAAC	3	0.000625272
TATATTTTTACTTACGCTTAC_CTTGTTGCCGCTATTAGTTCTGGTGGTAATACCAAT_GCCGTACCAGGTTCGTCAGGCTAAATCTCTTTAC	3	0.000625272
TCTATTTCTCGTTACCCGTTC_CTTGTTGCCACTATTACTTACGGTGGTATTACCAAT_GCTCAGTACTACTACTGGTACATCCTTCGT	3	0.000625272
ACTATTTCTCTGGACGCTCAT_CTTGTTGCCGGTATTGCTGTTGGTAGTAGTACCTAT_GTTTACGGTTACTCTGACTCTGACTATCGT	3	0.000625272
ACTATTTCTCTGGACGCTCCG_CTTGTTGCCGCTATTAGTTACGGTACTAATACCTAT_GCTTACATCCCGTACGGTTTCCGTTATTAC	3	0.000625272
ACTATTTTTCTGTACTACTAC_TTTGTTGCCACTATTAGTTCTGGTAGTAATACCTAT_GTTGGTCGTTACGACATCGTTGAACATGTT	3	0.000625272
ACTATTTTTCTGTCTACTCGT_CTTGTTGCCGGTATTGGTACTGGTAGTAGTACCTAT_GCTCCGTACTGGTCCCGAACCATCATTAC	3	0.000625272
ACTATTTCTCTGGACGCTGAC_CTTGTTGCCAGTATTGCTCCGGGTGCTAATACCAAT_GCTGAATACGAAGCTGGTTCACTTCTTACCTGTACCTTGGT	3	0.000625272
TCTATTTCTCGTTACGTTGTT_CTTGTTGCCGGTTTACTGACGGTGGTACTACCAAT_GTTTCTGTTATCTACCGTTGGGAATTTCGT	3	0.000625272
ACTATTTCTCTGGACGCTGAC_TTTGTTGCCGCTATTGGTCCGGGTGCTACTACCAAT_GTTGACTACCCGGACTACCAGTCTCAGAACGGTTCTTATATC	3	0.000625272
ACTATTTTTCTGTACTACTAC_TTTGTTGCCACTATTGATCGTGGTACTAGTACCAAT_GCTTCTTACTACGTTGTTCATTTCCGTTACGCTACTTATTGG	3	0.000625272
ACTATTTTTCTGTACTACTAC_TTTGTTGCCACTATTGCTACTGGTGCTATTACCTAT_GCTTACCATCGTCGTTACTGGGGTCGTTTCATCCGTCTTCAG	3	0.000625272
TCTATTTCTCGTTACGTTGTT_CTTGTTGCCAGTATTGATAACGGTGGTAATACCAAT_GTTTACTACTACTCTGACGCTCCGTATTCT	3	0.000625272
ACTATTTTTCTGTACTACTAC_TTTGTTGCCAGTATTAATTACGGTAGTATTACCAAT_GTTTACCATGACCTGTACCCGTCTTTAAA	3	0.000625272
ACTATTTCTCTGGCTTAC_TTTGTTGCCACTATTGGTACTGGTACTACTACCAAT_GTTGCTCTGGACTCTCGTGACTTCTACGTTCTGCCGTTTGGT	3	0.000625272
TCTATTTCTCGTTACGTTGGT_CTTGTTGCCACTATTGCTTACGGTGGTACTACCTAT_GTTCGTGTTATCCCGAACATCTGGTTTACT	3	0.000625272
ACTATTTCTCTGGCTTAC_CTTGTTGTGCTTTCGGTGCTAGTACCAAT_GTTGGTACTCTGGCTCTGGACAACTTTGG	3	0.000625272
TATATTTTTACTTACCGTGCT_CTTGTTGCCAGTATTAATGGTGGTGCTAGTACCAAT_GTTGGTCCGTCTTCTCGTTACGTTCTTTAC	3	0.000625272
ACTATTTTTCTGTCTACTACT_CTTGTTGCCGGTATTAGTTACGGTGGTAGTACCAAT_GC	3	0.000625272
TCTATTTCTCGTTACGTTGCT_CTTGTTGCCGGTATTGCTTTCGGTAGTACTACCAAT_GTTCCGAAATGGCCGGACGTTCGTCATTCT	3	0.000625272
ACTATTTTTCTGTACTACTAC_TTTGTTGCCAGTATTGATCCGGGTAGTAATACCTAT_GTTCGTTCAAATACGACACTCGTGAACCGAACCAGTATGAC	3	0.000625272
ACTATTTCTCTGGACGCTTAC_CTTGTTGCCGGTATTAATTACGGTGGTAATACCAAT_GTTATCGGTTACCCGGTTGACTACTATTACGAC	3	0.000625272
ACTATTTCTCTGGACGGTCAT_TTTGTTGCCGCTATTAGTGACGGTAGTAGTACCTAT_GTTCTGGACATCCCGGGTGTTCAGCTTGAC	3	0.000625272
TCTATTTCTCGTTACGTTCGT_TTTGTTGCCGGTATTACTCTGGGTGGTATTACCAAT_GCTGGTGTTGACAACAAAACTCTGTTTGAC	3	0.000625272
ACTATTTCTCTGGACGGTCGT_CTTGTTGCCACTATTACTTGGGGTAGTATTACCAAT_GCTCAGCCGGTTCGTAAACAGGAAGACAAATCTGTTCTTTAC	3	0.000625272
ACTATTTTTCTGTCTAACCGT_CTTGTTCGCTATTGATCAGGGTGCTAGTACCAAT_GTTGACTCTACTCAGTACTACTACTTTTTC	3	0.000625272
TCTATTTCTCGTTACGTTAAC_TTTGTTGCCAGTATTGATTACGGTGCTAGTACCAAT_GCTTACCCGCAGTACGACTACTACCCGGTTGGTATCTATGCT	3	0.000625272
TCTATTTCTCGTTACGTTAAC_CTTGTTGCCGGTATTGCTGACGGTGGTATTACCTAT_GTTTCTATCGGTGCTTACCCGGGTGGTTACCATCCGTATACT	3	0.000625272
ACTATTTTTCTGTACTACTCT_TTTGTTGCCAGTATTAATCGTGGTGCTATTACCAAT_GTTGGTGCTTACGAAGACTTCAAATTTACT	3	0.000625272
TCTATTTCTCGTTACCGTGGT_CTTGTTGCCGCTATTGGTTACGGTAGTACTACCAAT_GCTCGTGACTCTGCTCTGGCTTCTTTGGT	3	0.000625272
TATATTTTTACTTACCGTGAC_CTTGTTGCCGGTATTAATCGTGGTGCTACTACCTAT_GTTCGTTACGCTACTTTCCTTCCAGCATACT	3	0.000625272
TCTATTTCTCGTTACGTTAAC_CTTGTTGCCGGTATTACTTACGGTGCTACTACCTAT_GTTCATATCCGTGTTTCTTACAACTATTCT	3	0.000625272
ACTATTTCTCTGGACGCTTAC_CTTGTTGCCAGTATTACTCATGGTGGTAGTACCTAT_GCTGACGACGACCGTACTATCCCAGCCGGGTTACCCGCTTACT	3	0.000625272
ACTATTTCTCTGGACGGTCAT_TTTGTTGCCAGTATTGCTTACGGTAGTATTACCAAT_GCTGACGACTGGACTACTTACCAGTACTACGGTTCTTATTAC	3	0.000625272
ACTATTTCTCTGGACCCGGGT_CTTGTTGCCAGTATTGCTTCTGGTAGTATTACCAAT_G	3	0.000625272
TATATTTTTACTTACGGTGCT_CTTGTTGCCGCTATTGGTACTGGTGGTAATACCAAT_GCTCAGGCTTCTTTCATCTCTTCTTTCGGTCAGACTCATATC	3	0.000625272
ACTATTTCTCTGGACCCGGGT_TTTGTTGCCGCTATTACTACTGGTAGTATTACCAAT_GCTGGTGACCCGACTCAGTGGCAGCATGCT	3	0.000625272
TCTTTTTTCCGCTGTACTGG_TTTGTTGCCACTATTAGTCAGGGTACTATTACCAAT_GCTGGTCCGCGTTGGTGGGGTGACCATCTG	3	0.000625272
TCTATTTCTCGTTACCATTAC_CTTGTTGCCACTATTGATGGGGTGGTAATACCAAT_GTTCAGTGGTACGAAGACGAAAAACAGTACTACTTCCTTGTT	3	0.000625272
ACTATTTTTCTGTACTACGGT_TTTGTTGCCGGTATTGCTCGTGGTACTACTACCTAT_GTTGTTAACGAATTGAC	3	0.000625272
ACTATTTCTCTGGGGTGTTGTT_TTTGTTGCCAGTATTACTTGGGGTGGTAATACCAAT_GCTGCTTCTTACGCTTCTTCACTTTTTTC	3	0.000625272
ACTATTTCTCTGGCTTACTCT_TTTGTTGCCGCTATTGGTCGTGGTGGTAGTACCTAT_GTTTACGACCTGACTTCTGGGAATATTAC	3	0.000625272
ACTATTTCTCTGGCTTACTAC_TTTGTTGCCGGTATTGCTTCTGGTAGTAGTACCAAT_GTTCCGGACGTTGCTCATTCTGAACATGCT	3	0.000625272
ACTATTTCTCTGGACGCTTAC_TTTGTTGCCGGTATTAGTTACGGTGCTACTACCTAT_GTTTTCTACTACGACTCTGAAACTACTGTTCTGTACCATTTC	3	0.000625272
ACTATTTCTCTGGCTTACTAC_TTTGTTGCCGCTATTGATTACGGTAGTACTACCAAT_GTTTCTGGTCAGTACTACTACCTGTTTACT	3	0.000625272
ACTATTTCTCTGGCTTACTAC_TTTGTTGCCGCTATTGATAACGGTGGTAATACCAAT_GCTTACGAACATGGTGACTGGGCTTGGGACACTGACTTTTAC	3	0.000625272
ACTATTTTTCTGTCTACCCG_TTTGTTGCCGGTATTAATCCGGGTACTATTACCAAT_GCTTACCGTGGTGGTTACTACTACCTTTAC	3	0.000625272
ACTATTTCTCTGGACGCTTGG_CTTGTTGCCGGTATTGATAACGGTGGTATTACCCAAT_GTTGCTGACTACTCTGACGGTCAGGACCGTGTTCAGTTTCAG	3	0.000625272
ACTATTTCTCTGGCTTACTAC_TTTGTTGCCACTATTAATGCTGGTACTATTACCAAT_GCCGTTTACGACCGTCATATCATCCGTAACACTTACTATTAC	3	0.000625272
ACTATTTCTCTGGACGCTTGG_TTTGTTGCCGGTATTGCTGACGGTGCTAATACCTAT_GTTGTTTACCAGCCGCTGGACCGTAAAACTGTTCTGTATTAC	3	0.000625272
TATATTTTTACTTACCGTGGT_TTTGTTGCCGCTATTAGTTACGGTGCTAATACCTAT_GCTACTGAACGTTCTTACCGTACTCTGGACTACTACCATCTG	3	0.000625272
TCTATTTCTCGTTACCGTCCG_TTTGTTGCCGGTATTGGTACTGGTGGTAATACCTAT_GCTGTTTCTGAAGAATACAACGTTTATTAC	3	0.000625272
ACTATTTCTCTGGACGGTAAA_TTTGTTGCCGCTATTGATCCGGGTGGTATTACCAAT_GCTCCGGACGGTCCGTCTGTTCCGTATCTG	3	0.000625272
ACTATTTCTCTGGCTTACTAC_CTTGTTGCCGGTATTGATGAAGGTGGTAGTACCAAT_GCTTACGCTAAACCGTACCCGGGTACTTCTGAACAGTTTTCT	3	0.000625272
TCTATTTCTCGTTACGTTCTG_TTTTTGCCAGTATTACTACTGGTAGTAGTACCAAT_GTTACTTACACTCGTGTTAACGAATACCATCCGCGTTATCCG	3	0.000625272
TCTATTTCTCGTTACGTTCTG_TTTGTTGCCAGTATTGCTATCGGTAGTAGTACCAAT_GTTATCTCTATCTACTACCTGTCTTTCGACTCTTCTTATGGT	3	0.000625272
ACTATTTTTCTGTCTAACTCT_CTTGTTGCCACTATTAATACTGGTGGTAATACCAAT_GCTAAATACGGTTACGAACAGCCGCATTCT	3	0.000625272
ACTATTTCTCTGGCTTACTAC_CTTGTTGCCGCTATTAGTTACGGTAGTATTACCAAT_GTTGGTTCTGGTGGTGGTGACCGTTTTGGT	3	0.000625272
TCTATTTCTCGTTACCGTCTG_CTTGTTGCCAGTATTGATCATGGTAGTAGTACCTAT_GCTTACTACTACTACCTGAAAGGTAACGACCTGGACTTTTCT	3	0.000625272
TATATTTTTACTTACGCTGCT_TTTGTTGCCGCTATTAGTCGTGGTACTATTACCTAT_GTTGTTGGTGCTCTGCGTATCTCTTATGAA	3	0.000625272
ACTATTTTTCTGTACTACTAC_TTTGTTGCCGGTATTGGTGGTGGTAGTAATACCAAT_GCTGCTGACGTTTCTCAGGGTGCTTACGACACTTACCTTATC	3	0.000625272
ACTATTTCTCTGGCTTACGTT_TTTGTTGCCGGTATTAATTCTGGTGGTACTACCAAT_GTTGACGACGCTTCTGGTCCGGAAGTTCAGTACGCTTATGCT	3	0.000625272
ACTATTTCTCTGGACGCTTAC_TTTGTTGCCACTATTGATAACGGTAGTAATACCTAT_GCTCTGTACGGTGCTACTTACCGTTATGAC	3	0.000625272
TCTATTTCTCGTTACGTTGAC_TTTGTTGCTGGTTCTGGTACTAATACCAAT_GCTTACTACGTTGTTCATGTTGACGGTTACTCTGGTTTTCCG	3	0.000625272
ACTATTTCTCTGGACGACCGT_TTTGTTGCCGGTATTGCTGGTGGTAGTAATACCAAT_GCTCTGGGTTACGGTGACGACGAACATCCG	3	0.000625272
ACTATTTCTCTGGACGGTGGT_TTTGTTGCCACTATTACTGACGGTGCTAGTACCAAT_GCTCGTCAGGACGCTTACGACCGTCTTGAA	3	0.000625272
TATATTTTTACTTACGCTGAC_CTTGTTGCCGCTATTAGTCCGGGTGGTACTACCAAT_GTTCTGTCTGGTGAATTCCATGGTCATTAC	3	0.000625272
ACTATTTTTCTGTCTAACCTG_CTTGTTGCCGCTATTGGTTACGGTGGTACTACCTAT_GTTACTCTGCAGCCGACTAACGTTGGTCTTACT	3	0.000625272
TCTATTTCTCGTTACCGTGAC_TTTGTTGCCGGTATTAATCTGGGTAGTACCTAT_GCTCCGACTTACTTCCCGGCTACTACGTTTCTGACTTTGGT	3	0.000625272
ACTATTTCTCTGGCTTACGAC_TTTGTTGCCAGTATTAATGCTGGTGCTACTACCAAT_GTTTGGGCTTTCCCGGGTCGTGACGCTTCTCTGTGGTATGTT	3	0.000625272
ACTATTTCTCTGGCTTACGAC_TTTGTTGCCACTATTGGTACTGGTAGTAGTACCAAT_GTTGTTACTGACTCTTACTCGTTTTTGGT	3	0.000625272
TCTATTTCTCGTTACCGTGAC_TTTGTTGCCGGTATTGATGAAGGTGCTAATACCAAT_GTTGAATTCACTCAGTACCATCTGCTTGCT	3	0.000625272
TCTATTTCTCGTTACGTTCAG_CTTGTTGCCGCTATTGGTTGGGGTGGTAATACCAAT_GCTGTTCGTCATGGTTGGTACCCGTACTCTCCGTACCATGAA	3	0.000625272
ACTATTTCTCTGGGTTCTGCT_TTTGTTGCCGGTATTGGTTACGGTGCTAATACCAAT_GCTCTGATCTTCGGTCGTCTGCCGCATTAC	3	0.000625272
TCTATTTCTCGTTACCCGTCT_TTTGTTGCCGCTATTGGTCATGGTGGTATTACCTAT_GTTCTGTACGACGACTCTCACGTTGTTCAGGACGCTTTTCCG	3	0.000625272
ACTATTTTTCTGTCTACTGAA_TTTGTTGCCAGTATTAGTCTGGGTAGTATTACCAAT_GCTTACGCTTCTAACACTAAATACGTTTACTTCTTCCTTTAC	3	0.000625272
ACTATTTTTCTGTCTACTTAC_TTTGTTGCCGGTATTGATGTTGGTGGTAGTACCAAT_GCTTTCGCTCGTCAGGGTCGTCGTTTTTAC	3	0.000625272
TCTATTTCTCGTTACCCGCGT_CTTGTTGCCGGTATTAGTGGTGGTAGTAGTACCTAT_GTTGACGGTAAACTGTCTAAACGTGACTTCGTTGGTCATTCT	3	0.000625272
ACTATTTCTCTGGCTTTCAAATGG_TTTGTTGCCGCTATTGGTTACGGTGGTACTACCAAT_GCTGGTGAATCTGACACTGACCGTCATGTT	3	0.000625272
ACTATTTTTCTGTCTACTTAC_TTTGTTGCCGCTATTGCTTACGGTACTATTACCTAT_GTTCGTAACCCGTCTGCTGCTACTCTTACT	3	0.000625272
TCTATTTCTCGTTACCCGCGT_TTTGTTGCCGGTATTAATTCTGGTGGTAGTACCTAT_GTTGACACTGACGACGACCCGAACTTT	3	0.000625272
ACTATTTCTCTGGACGACGAC_CTTGTTGCCACTATTAGTAACGGTAGTACTACCAAT_GTTATCTCTTCTGACACTGGTGTTTATGTT	3	0.000625272
ACTATTTTTCTGTCTACTTAC_TTTGTTGCCGCTATTAGTTCTGGTGCTAATACCAAT_GCTGGACTTACACTCGTTTCCGTAAATGGTGGTCTACTATCTTTGTT	3	0.000625272
TATATTTTTACTTACCCG_TTTGTTGCCGCTATTGGTTACGGTGGTATTACCAAT_GTTGAAACTTACTCTACTTCTGCTCTGGGTGCTTCTCATGAA	3	0.000625272
TCTATTTCTCGTTACCCGGAC_CTTGTTGCCGCTATTGGTCCGGGTGGTATTACCAAT_GCTTACGGTGACTCTTACGTTCCGCATTAC	3	0.000625272
TCTATTTCTCGTTACTACAAC_TTTGTTGCCGCTATTGCTTCTGGTACTATTACCAAT_GCTGACCGTGGTTGGCAGACTTACTATGTT	3	0.000625272
TCTATTTCTCGTTACCCGGAC_TTTGTTGCCAGTATTAATGCTGGTACTAATACCAAT_GTTGGTGGTCGTCAGTACGACCCGGGTCTGGTTTCTTCTTTTC	3	0.000625272
ACTATTTCTCTGGCTTGGGAC_TTTGTTGCCACTATTAATCGTGGTAGTACTACCAAT_GTTCCGGTTCAGCTGGGTCCGTACAACGGTTCGACTATGCT	3	0.000625272
ACTATTTCTCTGGCTTGGCCG_TTTGTTGCCGGTATTGATTACGGTGCTATTACCTAT_GTTGTTGACGACTACCAGGACAACTTTGAC	3	0.000625272
ACTATTTCTCTGGCTTGGATC_TTTGTTGCCGGTATTAGTGACGGTGCTAATACCTAT_GCTGGTCCGAAACCGCATGGTAACTTCGACGCTTACCTTACT	3	0.000625272
TCTATTTCTCGTTACCCGGCT_TTTGTTGCCAGTATTGATTCTGGTGCCCAAT_GTTGGTAACTCTCGTACTCAGATCTTTTC	3	0.000625272
ACTATTTTTCTGTACTACTAC_CTTGTTGCCACTATTGATCCGGGTACTAATACCAAT_GTTGTTTCTACTGACGACAGACTATGCT	3	0.000625272
ACTATTTCTCTGGACGACGCT_TTTGTTGCCACTATTACTTACGGTGCTAGTACCTAT_GTTATCTACTACTACCCGTACTACCCGGACTACCGTTATTAC	3	0.000625272
TCTATTTCTCGTTACGTT_TTTGTTGCCGCTATTAGTCGTGGTGGTAGTACCAAT_GCTTCTAACGTTCTGACTCAGGACGTTTACCGTGACCATCAT	3	0.000625272
ACTATTTCTCTGGCTTCTTCT_CTTGTTGCCGGTATTAATTACGGTAGTATCCTAT_GTTACCTGGTACTTTACGACGACGCTTTTTAC	3	0.000625272
ACTATTTCTCTGGACGACGCT_TTTGTTGCCGGTATTGATGTTGGTACTAATACCTAT_GTTCGTCTGTCTCATAAAGTTGGTCTTGCT	3	0.000625272
ACTATTTCTCTGGACGGTGAC_TTTGTTGCCAGTATTAGTGCTGGTACTACTACCAAT_GTTCGTGGTGTTTACGTTGACCGTGACGACGACACTTTTGGT	3	0.000625272
TCTATTTCTCGTTACGTTAAC_CTTGTTCCAGTATTGGTGTTGGTGCTACTACCAAT_GCTTCTTCTTACGTTTCTTTCGTTCAGGTTGCTTGGTTTCGT	3	0.000625272
ACTATTTCTCTGGCTTACGCTAT_TTTGTTGCCACTATTACTCTGGGTGCTATTACCAAT_GCTCCGGACCGTGGTCAGACTTCTACTGACGACGCTTTTCAG	3	0.000625272
TCTATTTCTCGTTACCGTGAC_TTTGTTGCCACTATTACTCGTGGTACTACTACCAAT_GCTTACTCTTACCTGGCTTGGACTACTTATTAC	3	0.000625272
ACTATTTCTCTGGCTTACCGT_TTTGTTGCCAGTATTGATGACGGTACTAATACCTAT_GTTGTTTGGTCGACTCGTTACTCATGAC	3	0.000625272
ACTATTTTTCTGTCTAACCCG_TTTGTTGCCAGTATTGGTCAGGGTGCTAATACCAAT_GTTTACCTGCGTCGTGGTGCTCCGAAACCGTACGAACATGGT	3	0.000625272
ACTATTTTTCTGTACTACTCT_TTTGTTGCCGCTATTAGTTCTGGTAGTATTACCTAT_GCTTCTGACGTTGACTTCTACTTCCTTTAC	3	0.000625272
ACTATTTTTCTGTACTACTCT_TTTGTTGCCGCTATTGATGGTGGTGGTACTACCAAAT_GCTGGTCGTACTGACACTCATGTT	3	0.000625272
TCTATTTCTCGTTACGTTAAA_CTTGTTGCCGGTATTGGTGTTGGTACTAATACCAAT_GCTCGTTCTACTGACACTATCATCTATCAT	3	0.000625272
ACTATTTCTCTGGACGGTGTT_TTTGTTGCCAGTATTAATGAAGGTGGTATTACCAAT_GCTTACACTGAAGGTGCTCCGGCTGACCACACTCGTCATTAC	3	0.000625272
ACTATTTCTCTGGACGGTGTT_TTTGTTGCCGCTATTACTGACGGTACTATTACCTAT_GTTCGTGGTCGTTACTACGTTGTTCATACT	3	0.000625272
TCTATTTCTCGTTACGGT_CTTGTTGCCGGTATTGGTTGGGGTGGTACTACCTAT_GTTCGTCAGCAGGTTCATCGTGCTTATGAA	3	0.000625272
TCTATTTCTCGTTACGGTTTC_TTTGTTGCCACTATTAATGACGGTAGTAGTACCTAT_GCTGGTCCGGGTTACTACCGTGTTCATGAC	3	0.000625272
TATATTTTTACTTACCGTTAC_TTTGTTGCCAGTATTAATGACGGTAGTAGTACCAAT_GTTTCACTTACACTGACCCGTACCTTGTT	3	0.000625272
ACTATTTCTCTGGCTTACATC_TTTGTTGCCAGTATTGATGACGGTACTACTACCAAT_GTTGACTGGCGTGTTATCTACTCTTTTTCT	3	0.000625272
TCTATTTCTCGTTACGGTTTC_CTTGTTGCCGCTATTAATGTTGGTGCTAATACCAAT_GCTTTCGACGGTACTACTTACTACTGGTTCGCTCATTAC	3	0.000625272
ACTATTTCTCTGGCTTACGAC_CTTGTTGCCGGTATTAGTTACCGGTACTATTACCAAT_GTTACTCCGGACACTCGTTACTCTTTTATC	3	0.000625272
ACTATTTCTCTGGACGGTGCT_TTTGTTGCCGGTATTGCTTACGGTGAGTACCTAT_GCTCTGTTCACTTTCGACGCTAACTACGCTTACGAACATCAG	3	0.000625272
TCTATTTCTCGTTACGTTACT_CTTGTTGCCGGTATTACTGAGGTAGTAATACCAAT_GTTTTCACTGCTGGTCAGGACGAACATATC	3	0.000625272
TCTATTTCTCGTTACCGTGAC_TTTGTTGCCGGTATTGCTGACGGTGGTAATACCTAT_GCTCATGACTACTGGACTGGTTACTACGCTACTTATGAC	3	0.000625272
ACTATTTCTCTGGACGGTCGT_CTTGTTGCCACTATTGATCTGGGTAGTATTACCTAT_GCTCTGTACTCTTCTACTGCTCTGCATGTT	3	0.000625272
TCTATTTCTCGTTACGTTCCG_TTTGTTGCCACTATTGATGGTGGTACTAGTACCTAT_GTTGACACTGTTTGGGACGGTATCAAAGGTTCTTTTCCATGAC	3	0.000625272
TATATTTTTACTTACCGTTAC_CTTGTTGCCACTATTACTGGTGGTGCTAGTACCAAT_GTTGACAAAACTTACCTGGAAGCTGGTGACCATCTGTATTTC	3	0.000625272
ACTATTTTTCTGTCTAACGTT_CTTGTTGCCAGTATTACTAACGGTAGTAGTACCAAT_GTTCTGCGTGACGACCAGGAAGGTTACCTGCTGGGTTATTCT	3	0.000625272
TATATTTTTACTTACCGTTAC_CTTGTTGCCACTATTAGTCTGGGTAGTAATACCTAT_GTTCCGCTGCAGTACAACGGTTTCTACACTCAGTACCATGTT	3	0.000625272
TCTATTTCTCGTTACCGTGAC_CTTGTTGCCAGTATTAATCGTGGTGGTAGTACCAAT_GTTCAGGGTGGTGAACCGTCTCGTCTTAAA	3	0.000625272
TATATTTTTACTTACCGTTAC_CTTGTTGCCACTATTGGTCTGGGTGCTAATACCAAT_GCTGGTATCGTTGGTGAAGTTATCGCTGAAGAAACTTATCAG	3	0.000625272
ACTATTTCTCTGGCTTACGGT_CTTGTTGCCAGTATTGGTCGTGGTGGTAATACCTAT_GTTAAAGACCTGGAAGGTTGGCTGCTTCGT	3	0.000625272
ACTATTTCTCTGGACGGTGAA_CTTGTTGCCGGTATTGGTTACGGTGCTACTACCAAT_GTTGACGAATGGGACGACACTATCTATTCT	3	0.000625272
ACTATTTCTCTGGACGGTGAA_TTTGTTGCCGCTATTGCTCTGGGTGCTACTACCTAT_GTTCGTGACGACCAGTACGACTCTTTTGCT	3	0.000625272
ACTATTTTTCTGTCTACTCTG_CTTGTTGCCAGTATTAATTACGGTAGTACTACCTAT_GCTCTGCTGGACCGTTACTGGTCTTATGAC	3	0.000625272
TCTATTTCTCGTTACGTTCAG_TTTGTTGCCACTATTGATTACGGTGGTAGTACCAAT_GCTGGTGTTCGTTACGGTAACGACCATCAGCATGGTTTTAAA	3	0.000625272
ACTATTTTTCTGTACTACTCT_CTTGTTGCCAGTATTAATTACGGTGGTAATACCAAT_GCTTCTGACTACTCTCGTGCTACTCTTATC	3	0.000625272
ACTATTTTTCTGTCTAACGAC_CTTGTTGCCGGTATTGATATCGGTACTACTACCAAT_GTTGACGTTAACTACTACAAACGTTTTTAC	3	0.000625272
ACTATTTCTCTGACTTTCTTC_TTTGTTGCCGCTATTACGTGGTGCTAGTACCAAT_GTTGGTTCTTACTGGGACTACCAGCTTCCG	3	0.000625272
ACTATTTCTCTGGAAGCTCCG_TTTGTTGCCGGTATTGCTCATGGTGCTAGTACCAAT_GTTCCGGACCCGCCGTACTACGACTCTGTTTACCTTGAC	3	0.000625272
ACTATTTCTCTGGGTGACGAC_CTTGTTGCCGGTATTAATACTGGTGCTACTACCAAT_GTTTGGTACGTTCAGTACAAATACCATGAC	3	0.000625272
ACTATTTCTCGTTACTCTTGG_TTTGTTGCCAGTATTAGTTGGGGTACTACTACCAAT_GCTCGTCATACTAACACTATCCTGTACTACGAAAAATATTAC	3	0.000625272
ACTATTTCTCGTTACTCTTGG_CTTGTTGCCGCTATTAATCCGGGTGCTAGTACCTAT_GCTACTGACACTTACTACGGTCAGGAACCGACTGAATATGAC	3	0.000625272
TCTATTTCTCGTGACGGTGAA_CTGTTGCCGGTATTGCTCAGGGTAGTACTACCAAT_GCTTACGCTCGTTCTGGTGAATACTTTGTT	3	0.000625272
ACTATTTCTCTTCTGAATGG_TTTGTTGCCGCTATTGGTACTGGTGGTATTACCAAT_GTTTCTTACTACCCGATCTACCGTATCTACTCTGCTCATTTC	3	0.000625272
TCTATTTCTCTGCGTTACTAC_CTTGTTGCCACTATTAGTGCTGGTAGTAATACCTAT_GCTTCTGACGTTCATTCTGTTAACCTTTGG	3	0.000625272
ACTATTTCTCTTCTCTGGAC_TTTGTTGCCGCTATTGATCATGGTGCTATTACCAAT_GCTATCGCTTCTTACTTCTTCCAGCTTGAC	3	0.000625272
TCTATTTCTCGTGACGGTGAC_CTTGTTGCCGGTATTACTTACGGTAGTACTACCTAT_GTTATCGGTGACGACACTTCTATCTATTCT	3	0.000625272
TCTATTTCTCTGCGTTACGTT_CTTGTTGCCGCTATTAGTCCGGGTGCTACTACCAAT_GTTTACTCTACTGACCATGACGTTTACTCTG	3	0.000625272
ACTATTTTTGAACAGGACTCT_CTTGTTGCCGGTATTGATTACGGTGGTAATACCAAT_GCTCGTGGTTCTGTTACTCATTCTCATCCGGTTGCTCATTCT	3	0.000625272
TCTATTTCTCTGCGTTACGGT_TTTGTTGCCGGTATTGCTGACGGTGGTACTACCAAT_GTTCGTTACGAATCTTTCTCTGTTGACGGTGTTAACCATCTG	3	0.000625272
TCTATTTCTCGTGACGGTGAC_TTTGTTGCCAGTATTGGTGGTGGTAGTAGTACCAAT_GCTTCTGTTTACTCTTACGGTCGTCTTTAC	3	0.000625272
TCTATTTCTCGTGACGGTGCT_CTTGTTGCCACTATTAGTGCTGGTACTATTACCTAT_GTTGGTTACGGTGGTGAACGTTACACTGTTCAGGGTCATGGT	3	0.000625272
TCTATTTCTCTGCGTTACGGT_TTTGTTGCCAGTATTACTTACGGTGCTATTACCAAT_GCTCGTCAGCCGGACCCGAACTCTTTCCGGTACTCCGCATACT	3	0.000625272
ACTATTTCTCGTTACTCTTAC_TTTGTTGCCGGTATTGCTGTTGGTACTAGTACCAAT_GTTTCTTACGACCGTGACTCTAAACATGAC	3	0.000625272
ACTATTTTTCTGGTTCCGGTT_TTTGTTGCCGCTATTAGTCGTGGTGGTACTACCAAT_GCTGGTGGTGCTAACCTGGACGCTCTGCAGTACGAATATTAC	3	0.000625272
ACTATTTCTCTTACTTCTAC_CTTGTTGCCAGTATTGGTTCGGTACTATTACCAAT_GTTTCTTACGTTCCGCGTCGTTACCATATC	3	0.000625272
TCTATTTCTCGTGACGGTGCT_TTTGTTGCCGGTATTAATCCGGGTGCTAATACCAAT_GTTATCGTTCCGCCGACTAAAGACTATCAG	3	0.000625272
ACTATTTCTCGTTACTCTTC_CTTGTTGCCAGTATTCTGACGGTAGTACTACCTAT_GTTGACCCGGGTGCTGACGACGGTTTTGTT	3	0.000625272
ACTATTTTTCTGGTTCCGTCT_CTTGTTGCCGGTATTGATTACGGTGCTAGTACCAAT_GCTGACCGTAACTACGGTGCTGCTGACCAGGCTTACTTTGAA	3	0.000625272
TATATTTTTACTGACTCTACT_TTTGTTGCCGGTATTGGTTACGGTAGTACTACCAAT_GCTCAGTCTTACCCGTACTCTTACTTTCAG	3	0.000625272
TCTATTTCTCTGCGTTACGGT_CTTGTTGCCAGTATTACTCTGGGTGCTAATACCTAT_GTTATCTGGGCTGACGACATCGTTATTAC	3	0.000625272
TCTATTTCTCGTGACGGTGGT_TTTGTTGCCGCTATTAGTGTTGGTAGTATTACCTAT_GTTCGTGCTTCTGTTGGTCTGTCTGGTATCACTCGTTTTAAA	3	0.000625272
TCTTTTTCTTTCCTGCCGTAC_CTTGTTGCCACTATTACTGACGGTACTAGTACCAAT_GCTGACGCTTCTCTGTCTGACGCTTTTGAC	3	0.000625272
TCTATTTCTCGTGACGGTGGT_TTTGTTGCCGGTATTGATACTGGTGGTAATACCTAT_GCTCTGGTTCTGACTTCTATCTCTCAGAC	3	0.000625272
TCTATTTCTCTGCGTTCTGCT_TTTGTTGCCACTATTACTTCTGGTAGTAATACCAAT_GCTTACTCTGGTGAACTGTACGACCTTTAC	3	0.000625272
ACTATTTCTCGTTACTCTGCT_CTTGTTGCCACTATTGGTTACGGTGCTAGTACCTAT_GTTGACCAGGGTCAGGACTACAACCTTACT	3	0.000625272
ACTATTTCTCGTTACTCTGCT_CTTGTTGCCACTATTACTAAAGGTGCTAATACCAAT_GTTCAGGACGTTGCTTACGTTCCGTCTCGTGTTTACCTTTAC	3	0.000625272
TCTATTTCTCTGCTACT_TTTGTTGCCGCTATTACTCTGGGTACTACTACCAAT_GTTGGTCTGAACCTGTACTACACTTACACTTACTACCATTCT	3	0.000625272
ACTATTTCTCTTACTTCTCCG_CTTGTTGCCAGTATTGATTACGGTGGTACTACCAAT_GCTAAACCGCATCGTACTCGTTACCCGCTGGACGGTTACTACCATTAC	3	0.000625272
ACTATTTTTGAACAGGACTAC_CTTGTTGCCACTATTGGTTACGGTAGTAGTACCTAT_GTTTACTCTCGTATCTACTGGGGTTATGTT	3	0.000625272
ACTATTTTTGAACAGGACCGT_TTTGTTGCCGCTATTACTGCTGGTGCTAGTACCAAT_GTTTACACTCATTACGAAGTTCTGCTTCAGG	3	0.000625272
ACTATTTCTCTGTTTACCGT_CTTGTTGCCGGTATTAGTTACGGTAGTAATACCAAT_GTTTGGGGTGGTGGTCAGTACAACCCGTCTTTCACTTTTAAC	3	0.000625272
TCTATTTCTCTGCGTTAC_TTTGTTGCCGCTATTGTTACGGTACTAATACCTAT_GCTCTGTACTGGGACTGGGGTTGGCTTGAC	3	0.000625272
TCTATTTCTCTGCGTTAC_TTTGTTGCCGCTATTGGTCGTGGTGCTAATACCTAT_GCTCGTGGTCTGTCTTACGCTTCTTACGGTGGTTCTTATTAC	3	0.000625272
ACTATTTTTGAACAGGGTCAT_TTTGTTGCCACTATTGGTCCGGGTGGTACTACCTAT_GCTACTCGTGTTGTTGTTGACTCTCATTAC	3	0.000625272
ACTATTTCTCT_CTTGTTGCCACTATTAGTCCGGGTACTACTACCAAT_GCTGACAACCTGGCTTTCAACTACCATTC	3	0.000625272
ACTATTTCTCGTTACTCTTAC_CTTGTTGCCAGTATTAATCCGGGTACTAGTACCAAT_GTTCCGAAAAACTACTCGACGACTATCGT	3	0.000625272
ACTATTTTTCTGGTTCCGAAC_CTTGTTGCCGGTATTAATGACGGTACTACTACCTAT_GTTCAGGACTCCTGGAACAGGACTATGAC	3	0.000625272
ACTATTTTTGAACAGGGTCAG_CTTGTTGCCACTATTAGTGGTGGTACTACTACCAAT_GTTGACGCTCCGTACTTCGGTGACTACTACTACCTGCATGGT	3	0.000625272
TCTATTTCTCTGCGTTCTGAC_CTTGTTGCCGCTATTAGTATCGGTACTAGTACCTAT_GCTGTTGTTTACAAACCGAAATACGCTGCTGCTGGTTTTAAC	3	0.000625272
ACTATTTCTCGTTACTCTTAC_TTTGTTGCCGGTATTGCTCCGGGTGCTAATACCAAT_GTTGAAGACGGTTCTTACTACGCTATCGACTACGTTCTTTCT	3	0.000625272
AATATTTACTTCTAC_CTTGTTGCCGCTATTACTTCGGTAGTACTACCTAT_GTTTACGGTGACGACTACCTGACTTTTGCT	3	0.000625272
ACTATTTCTCTTACGGTTAC_CTTGTTGCCGCTATTGCTTACGGTGGTAGTACCTAT_GCTGCTGACGTTGACGCTCAGCTGCTTGAC	3	0.000625272
TCTATTTCTCGTGACGGTGTT_CTTGTTGCCACTATTGGTGGTGGTGCTACTACCAAT_GTTGTTGTTGACCCGTACCCGGGTTATGGT	3	0.000625272
TCTATTTCTCGTGACGGTGTT_CTTGTTGCCAGTATTACTGACGGTGGTAATACCTAT_GTTCTGTACGCTCTGAACTGGGCTTATTCT	3	0.000625272
ACTATTTCTCTTACGCTTCT_CTTGTTGCCACTATTGATGGTGGTGGTATTACCAAT_GTTGGTTACGGTGGTTCTGCTTCTCGTGACGACCAGTTTACT	3	0.000625272
ACTATTTCTCGTTACTCTTTC_CTTGTTGCCGCTATTGCTGCTGGTGCTAATACCTAT_GTTTACAACGACTACTTCCGTAAAGAATACGAAGGTTTTGAC	3	0.000625272
ACTATTTCTCTTACGCTAAC_TTTGTTGCCAGTATTGATTTCGGTAGTACTACCAAT_GTTGACTCTCCGTCTCCGTACACTATCTCTGGATCCATTAC	3	0.000625272
TCTATTTCTCTGCGTTACGAC_TTTGTTGCCGGTATTGATGACGGTGGTAGTACCAAT_GTTATCGACCAGCGTCAGAACTACCATTAC	3	0.000625272
ACTATTTCTCGTTACTCTTTC_TTTGTTGCCACTATTACTCGTGGTAGTAGTACCTAT_GCTGGTTCTAACGTTGACGGTCGTGACTCTTACTACTATTGG	3	0.000625272
ACTATTTCTCGTTACTCTTTC_TTTGTTGCCACTATTGGTGTTGGTGGTATTACCAAT_GTTTGGGACCTGTACTCTGACGTTACTTCTTGGTACCATGT	3	0.000625272
ACTATTTCTCTTACGACCGT_TTTGTTGCCGGTATTACTACTGGTGGTAATACCAAT_GCTGCTGGTCTGCGTCAGGGTACTTCCAGACTCTGTATTAC	3	0.000625272
ACTATTTTTGAACAGGACGCT_CTTGTTGCCACTATTGATCAGGGTAGTATTACCAAT_GTTTACCAGGAAGACCCGGTTGGTCATTAC	3	0.000625272
TATATTTTTACTTGGGACGGT_CTTGTTGCCGGTATTGCTGTTGGTGCTATTACCAAT_GCTTACTACTACCCGTGGTACCGTCATCTGGGTATCTTTACT	3	0.000625272
ACTATTTTTCTGGTTCGTAAA_CTTGTTGCCGCTATTGGTTGGGGTACTAGTACCAAT_GCGAACTGAAACGTCTGGGTGGTCAGTATTAC	3	0.000625272
ACTATTTCTCGTTACTGGACT_TTTGTTGCCGGTATTGCTGCTGGTGGTATTACCAAT_GCTTCTGTTTACCCGACTCGTTACGGTGTTGACCAGCTTTAC	3	0.000625272
TCTATTTCTCTGCGTTACGAC_CTTGTTGCCGCTATTAGTGCTGGTGGTAGTACCAAT_GTTTACACTACTGACGTTGACGTTCTTTC	3	0.000625272
ACTATTTCTCGTTACTGGATC_TTTGTTGCCGGTATTACTAACGGTACTACTACCAAT_GTTTCTCAGCGTTACGACCGTACTCATCAG	3	0.000625272
TCTATTTCTCGTGACGGTTAC_TTTGGTTGCCACTATTACTCCGGGTAGTATTACCAT_GTTATCGGTGACTCTCATTTTTAC	3	0.000625272
TATATTTTTACTTGGGACCTG_CTTGTTGCCACTATTGCTCCGGGTACTAGTACCAAT_GCTCGTGCTCGTTGGTACCCGTACGACCATCGTATCCATTAC	3	0.000625272
ACTATTTTTGAACAGGACGAC_TTTGTTGCCAGTATTGCTCTGGGTGCTATTACCAAT_GTTTCGACGGTGACTCTGAAGGTTACCTGGGTTACCATATC	3	0.000625272
TCTATTTCTCTGCTACTGTAC_TTTGTTGCCGGTATTGGTGGTGGTAGTACTACCTAT_GTTCGTGTTTGGCGTGGTCATGCT	3	0.000625272
TATATTTTTACTGACTACTAC_CTTGTTGCCGCTATTGATCCGGGTACTACTACCAAT_GCTCTGTACCCGCGTGCTGCTAACCTTGTT	3	0.000625272
ACTATTTCTGAAAAATCTGAC_TTTGTTGCCGCTATTGCTGTTGGTGCTACTACCTAT_GTTTTCTACTACGCTCTGGGTACTTTTTGG	3	0.000625272
TCTATTTCTCGTGACGCTGCT_TTTGTTGCCGCTATTGGTACTGGTGCTATTACCTAT_GTTCTGAACCAGGGTTGGGAACTGGACTTCACTTACCATACT	3	0.000625272
ACTATTTCTCGTTACTCGAC_CTTGTTGCCAGTATTAGTTACGGTGCTAGTACCTAT_GCTTCTGAAGACGACTCTAACCTGCATGCT	3	0.000625272
TCTTTTTTGCTAACTCTTCTT_CTTGTTGCCACTATTGATGACGGTGGTAGTACCAAT_GCTCGTTGGTCTTCTCGTTGGTACCGTGACCGTGTTTATGAC	3	0.000625272
ACTATTTCTGAAAACAACCGT_CTTGTTGCCGCTATTGGTCGTGGTGCTATTACCAAT_GTTCTGTGGTACATCGTTGCTTACCATGCT	3	0.000625272
ACTATTTCTGAAAACAACACT_CTTGTTGCCAGTATTGCTGACGGTACTAGTACCAAT_GCTTCTGAACCGGTTTACTCTGATTCGACTACGAACATCTG	3	0.000625272
TCTATTTCTCGTGACGCTGAC_CTTGTTGCCGCTATTGGTGACGGTACTAATACCAAT_GCTATCCTGTGGGACCCGGCTAAAATCATCGCTCGTCATGAC	3	0.000625272
ACTATTTCTCGTTACTCTAAC_CTTGTTGCCGGTATTAATATCGGTACTAGTACCAAT_GCTGCTGTTTACTACTCTCATGTTCTTGGT	3	0.000625272
ACTATTTCTCGTTACTCTAAC_CTTGTTGCCGGTATTAATTACGGTAGTAATACCTAT_GCTATCGTTACTTTCGACCCGGCTGAAGTTACTTCTTATACT	3	0.000625272
ACTATTTCTCGTTACTCTAAC_CTTGTTGCCGGTATTAGTATCGGTGGTATTACCAAT_GTTCTGTACCCGTTCACTGACTCTTACCCGGGTCGTCTTGGT	3	0.000625272
ACTATTTCTGAAAAATTCATC_TTTGTTGCCACTATTGCTCTGGTACTACTACCTAT_GCTGACTCTGACTACTACGTTGCTGACCATGGTTACCATACT	3	0.000625272
ACTATTTCTGAAAAATACACT_TTTGTTGCCGGTATTACTACTGGTGCTAATACCAAT_GCTTCTGCTCGTGGTGCTCGTCTGGACAAAGTTCAGTATTCT	3	0.000625272
TCTATTTCTCTGCGTTGGTCT_TTTGTTGCCAGTATTAGTTACGGTGCTATTACCAAT_GTTGTTGCTACTGCTCGTGGTGACTATTGG	3	0.000625272
ACTATTTCTGAAAAATACACT_CTTGTTGCCACTATTGGTCCGGGTAGTATTACCAAT_GCTCGTGACTACGGTGACACTCGTTTCGCTGAACATTATACT	3	0.000625272
TCTATTTCTCTGCGTTCTTAC_TTTGTTGCCGGTATTGCTCGTGGTACTACTACCAAT_GTTCCGCGTGTTGCTTACTACTACCGTACTGACGCTCATGAC	3	0.000625272
ACTATTTCTGAAAAAGACCCG_CTTGTTGCCAGTATTAGTCGTGGTACTAATACCAAT_GCTTACGTTTTCCTGGCTGACGACTCTCTGGCTTCTCATGGT	3	0.000625272
ACTATTTCTGAAAAAGACAAC_CTTGTTGCCGGTATTAGTCGTGGTGGTATTACCTAT_GCTGGTACTGGTTACACTGACGGTCAGGACTCTTCCTTTCT	3	0.000625272
TCTATTTCTCTGCGTTCTTAC_TTTGTTGCCACTATTGCTGAAGGTAGTAGTACCTAT_GCTGACGTTAAAGGTCGTTCTAACTATGAC	3	0.000625272
TCTATTTCTCTGCGTTCTTAC_TTTGTTGCCACTATTAGTTACGGTGGTATTACCAAT_GTTCGTTCTACTCAGGACGAAAACCAGTACGGTGACCATCAT	3	0.000625272
ACTATTTCTGAAAAAGAAGTT_CTTGTTGCCGGTATTACTACTGGTGCTACTACCTAT_GCTTTCTTCGGTGACTCTTCGGTTACCGTCTGCATTTTTTC	3	0.000625272
ACTATTTTTGAACAGGTTGGT_CTTGTTGCCGGTATTAATGTTGGTGCTAATACCAAT_GCTGAAGACACTACTCGTTACCGTGGTAACATCTACTATCGT	3	0.000625272
ACTATTTCTGAAAAACTGTAC_TTTGTTGCCGGTATTAATGGTGGTACTAATACCTAT_GTTCCGCATCGTCAGTGGATCGGTGTTACTTACTACCATACT	3	0.000625272
ACTATTTCTCGTTACTCTGAC_CTTGTTGCCGCTATTGCTGCTGGTACTAATACCAAT_GCTGTTTGGTTCATCTACTGGGGTGACCCGGGTCGTTATGAC	3	0.000625272
ACTATTTCTCGTTACTCTGAC_CTTGTTGCCGGTATTAATTCTGGTGCTACTACCTAT_GCTTCTCAGGGTTCTTACCATGGTCATCGT	3	0.000625272
ACTATTTCTGAAAAACTGGGT_TTTGTTGCCGCTATTACTGCTGGTAGTAATACCAAT_GCTATCTACCATCCGGAATACACTCATTTC	3	0.000625272
ACTATTTTTGAACAGGTTGAC_TTTGTTGCCAGTATTGGTGCTGGTGGTAATACCAAT_GTTCTGCATACTGGTATCGCTTACCATCAG	3	0.000625272
TCTATTTCTCGTGACGCTTCT_TTTGTTGCTTAGTGGTGGTGGTAATACCTAT_GCTCTGTACGCTTACCGTATCACTCTTTAC	3	0.000625272
TCTATTTCTCGTGACGCTTGG_CTTGTTGCCAGTATTAGTCCGGGTAGTAATACCAAT_GTTTACAAATACTACACTCAGTACCATCAT	3	0.000625272
ACTATTTTTGAACAGGTTGAC_TTTGTTGCCACTATTACTTACGGTGGTACTACCTAT_GTTCCGGGTACTCGTGGTCCGTATACT	3	0.000625272
ACTATTTCTGAAAAACGTTCT_CTTGTTGCCAGTATTAGTGACGGTGGTATTACCTAT_GTTGACGACCCGAAATACCTGTCTGCTCATGAACGTGTCATTCT	3	0.000625272
TCTATTTCTCGTGACGCTTTC_CTTGTTGCCGGTATTGCTGGTGGTAGTAGTACCTAT_GCTTGGTACTCTACTTACGAATACCTTGTT	3	0.000625272
TCTATTTCTCGTGACGCTGAA_TTTGTTGCCACTATTGGTTCGGTGGTAATACCAAT_GCTAAACAGTCGACCCGGCTTACGACGACAACCTGCATTAC	3	0.000625272
TCTATTTCTCTGCGTTCGAA_CTTGTTGCCGGTATTAATCTGGGTGGTAATACCAAT_GTTGCTGCTATCTACGTTCGTCAGCTTTC	3	0.000625272
ACTATTTCTCGTTACTCCGT_TTTGTTGCCGGTATTGCTCGTGGTGCTACTACCAAT_GTTAAACTGTACCTGTCTGTTTCTCTTGCT	3	0.000625272
ACTATTTCTGAAAACACTGAC_CTTGTTGCCGGTATTGATCTGGGTGCTAATACCAAT_GCTGGTTCTTCTCGTGACTCTGCTGACTACGAACAGTTTTAC	3	0.000625272
TCTATTTCTCTGCTACTATC_TTTGTTGCCAGTATTGGTAACGGTGCTACTACCAAT_GCTCGTTTCTACTTCTACCATGGTTACTCTTACTTCTCATTCT	3	0.000625272
ACTATTTCTCGTTACTCTACT_TTTGTTGCCGCTATTAGTGAAGGTACTATTACCAAT_GCTTACTCATCCTGGACACTCGTCTTGTT	3	0.000625272
ACTATTTCTCGTTACTCTAC_CTTGTTGCCAGTATTAGTTCTGGTAGTAATACCAAT_GTTGTTCCGTGGCCGCGTCTGTTCCTTATC	3	0.000625272
ACTATTTCTCGTTACTCTAC_TTTGTTGCCACTATTACTTCTGGTGGTAATACCTAT_GCTACTCATCTGGGTTTCATCGACGCTGTTCCGGTTCTTCCG	3	0.000625272
TATATTTTTACTGACTACTAC_CTTGTTGCCGCTATTGCTGTTGGTGGTAGTACCTAT_GTTAAAACTCCGTCTGGTGCTGACAACCTGGAAGCTTATTAC	3	0.000625272
ACTATTTCTCGTTACTCTAC_TTTGTTGCCGCTATTAGTGGTGGTACTACTACCTAT_GTTCGTTCTGGTTCTCTTGGT	3	0.000625272
TATATTTTTACTTGGGTTACT_TTTGTTGCCGCTATTGATTTCGGTGCTATTACCTAT_GTTACTGACTCTTGGGTTGGTCTGTATCGT	3	0.000625272
ACTATTTTTGAACAGTACGCT_TTTGTTGCCAGTATTAGTGACGGTGCTACTACCTAT_GCTTACCAGCCGACTGGTCGTCAGCGTGTTGTTGGTCTTGGT	3	0.000625272
ACTATTTTTGAACAGTACGCT_TTTGTTGCCAGTATTACTTACGGTACTAATACCTAT_GCTCAGTACATCGACGACTACTTCTCTGTTTGGTCTCATCAG	3	0.000625272
ACTATTTCTGAAAAATAC_CTTGTTGCCACTATTGATCTGGGTGCTACTACCAAT_GTTACTACTGGTTACACTACTCGTTACTCTGCTCCGCTTGAC	3	0.000625272
ACTATTTTTGAACAGTACGAC_TTTGTTGCCAGTATTGGTGACGGTGCTAGTACCAAT_GCTGGTCCGTCTAAACGTTACGGTGGTGCTGCTTCTTTTACT	3	0.000625272
TCTATTTCTCGTGACGCTGGT_TTTGTTGCCACTATTACTTACGGTAGTATTACCTAT_GTTGACACTGGTTCTGCTGACCAGTACGACCTGCGTCATGAA	3	0.000625272
ACTATTTTTGAACAGTACCTG_TTTGTTGCCGGTATTAATGGTGGTACTAGTACCAAT_GTTCATGACGTTTACAACCGTCTGCTGTCTCCGTTCTATACT	3	0.000625272
ACTATTTCTGAAAAATACTAC_CTTGTTGCCGGTATTGATGGTGGTAGTAGTACCAAT_GCTTACTACACTTACACTATCTACCGTTACGACATCCATCGT	3	0.000625272
ACTATTTCTCGTTACTCTCAT_CTTGTTGCCACTATTGATGCTGGTACTAATACCAAT_GCTCTGGCTTACCCGACTGAATACAAAGCTCAGGTTCTTTGG	3	0.000625272
ACTATTTTTCTGGTTCAGGAC_CTTGTTGCCAGTATTAGTGTTGGTGGTATTACCAAT_GTTGAAGACTACGTTTACTACGAATACCCGCTGGGTTATTAC	3	0.000625272
ACTATTTCTGAAAAATCTGTT_CTTGTTGCCACTATTAATTTCGGTAGTAATACCTAT_GTTGGTACTTACGACGGTGTTTACCATCCG	3	0.000625272
ACTATTTCTCGTTACTCTCAT_TTTGTTGCCGGTATTGCTGCTGGTACTAGTACCTAT_GCTCTGCTGGACGACGATACACTTTTTAC	3	0.000625272
ACTATTTCTGAAAAATCTTAC_TTTGTTGCCGGTATTAATTCTGGTAGTAATACCAAT_GCTCCGCAGGGTGAACGTTACTACTCTGTTGGTGACCATCCG	3	0.000625272
TCTATTTCTCTGCTCGTGGTCAG_CTTGTTGCCAGTATTACTTGGGGTACTACTACCTAT_GCTTACTACCAGTTCCCGTACAAATTTCGT	3	0.000625272
ACTATTTCTGAAAACCATGGT_TTTGTTGCCAGTATTAGTGCTGGTGGTAGTACCTAT_GTTTACTCTGACTACTTCCTGCAGCGTACTCGTTACCATTCT	3	0.000625272
ACTATTTTTCTGGTTATCTGG_TTTGTTGCCGGTATTAATGTTGGTGCTACTACCAAT_GCTGCTGCTCGTTGGATCGGTTACTATGAC	3	0.000625272
ACTATTTTTCTGGTTATCTTC_CTTGTTGCCACTATTAATCCGGGTACTATTACCTAT_GCTCATTACGGTCGTTACACTCAGGCTCTGCTGCCGTATGAC	3	0.000625272
ACTATTTCTCGTTACTAC_TTTGTTGCCGCTATTGATTACGGTAGTATTACCAAT_GCTAAACGTCGTGACGACTCCCGCATGCT	3	0.000625272
ACTATTTTTCTGGTTATCTTC_CTTGTTGCCAGTATTGCTGACGGTGCTACTACCTAT_GCTCAGAAAGACGACGGTACTGACAACGCTCTGCGTCATTAC	3	0.000625272
TCTATTTCTCGTGACGCTCGT_TTTGTTGCCGGTATTGGTGGTGGTGGTAATACCAAT_GTTTGGTACCTGGACCTGCGTGGTTTTTC	3	0.000625272
TCTATTTCTCGTGACGCTCTG_CTTGTTGCCAGTATTGGTTCTGGTAGTACTACCAAT_GTTGCTGGTCCGTACGACCTGGACTTTGGT	3	0.000625272
TATATTTTTACTTGGGTTGAC_CTTGTTGCCGCTATTGCTCTGGGTAGTATTACCAAT_GCTCTGCTGGCTTACGGTGCTGGTTCTTACTACGCTTTTGCT	3	0.000625272
ACTATTTCTGAAAACACTTAC_CTTGTTGCCACTATTACTAAAGGTACTAATACCTAT_GTTTACACTTATTAC	3	0.000625272
ACTATTTTTGAACAGTACTAC_CTTGTTGCCACTATTGATTACGGTACTATTACCAAT_GCTCGTTCTGACTCTTGGCTGCGTTATGAC	3	0.000625272
TCTATTTCTCGTGACGGTACT_TTTGTTGCCGCTATTAGTGGTGGTAGTACTACCTAT_GTTGTTGTTACTCAGGACTGGGCTCATGACACTCAGTATTAC	3	0.000625272
TATATTTTTACTGACTACTTC_CTTGTTGCCACTATTGCTGAAGGTACTAGTACCTAT_GCTTACTCTGACTACTACGCTGACCATCCGTCTGACCTTCGT	3	0.000625272
TCTATTTCTCGTGACGGTACT_TTTGTTGCCGCTATTAGTCGTGGTGCTATTACCAAT_GCTGTTGACGGTGGTCGTACTGACCTTGAC	3	0.000625272
ACTATTTTTGAACATGACGAC_CTTGTTGCCGGTATTGATCGTGGTGCTATTACCTAT_GCTTGGGTTGTTGCTGACGGTATCCTTATC	3	0.000625272
ACTATTTCTCGTTACTACCCG_CTTGTTGCCGCTATTGGTGACGGTACTAATACCTAT_GTTTTCCGTATCTACTACCAGCCGGCTAACTGGGTTTTTCCG	3	0.000625272
ACTATTTCTGAAACTAACACT_TTTGTTGCCGCTATTGGTGGTGGTACTAATACCAAT_GTTATCCGTTACTACGTTTCTGAAGCTCTGGGTGTTTATGAC	3	0.000625272
ACTATTTCTCGTTACTACCCG_CTTGTTGCCGGTATTGCTTACGGTGGTAGTACCTAT_GCTTTCGGTCGTTACGGTATCGGTCATGAC	3	0.000625272
TCTATTTCTCTGCTGGACCTG_CTTGTTGCCGCTATTGGTCCGGGTGGTATTACCTAT_GTTATCTCTGGTCTGGCTGGTACTCATCGTCTGGGTTATCAG	3	0.000625272
ACTATTTTTCTGGTTACTGCT_CTTGTTGCCGGTATTGCTCTGGGTGGTAATACCAAT_GCTCAGGGTGTTGCTAACCGTTACTACCGTGGTGTTCTTGTT	3	0.000625272
TCTATTTCTCTGCTGGAATAC_CTTGTTGCCAGTATTACTCCGGGTGCTACTACCTAT_GCTTCGACTCTTACACTGAAGAACATTCT	3	0.000625272
TCTATTTCTCTGCTGGAATAC_CTTGTTGCCAGTATTAATATCGGTGGTACTACCTAT_GCTCCGTACGTTTACTTCTACTACTATGCT	3	0.000625272
ACTATTTCTCGTTACTACGCT_CTTGTTGCCAGTATTGCTGGTGGTAGTATTACCAAT_GTTAACTACTACACTTTCTACTACCATCCG	3	0.000625272
ACTATTTCTCGTTACTACGCT_CTTGTTGCCAGTATTGGTACTGGTGGTACTACCAAT_GCTGACAAAGACGGTAAACCGGCTTTTAAA	3	0.000625272
TCTATTTCTCGTGACGACGTT_CTTGTTGCCGGTATTAGTGCTGGTGGTAGTACCTAT_G	3	0.000625272
TATATTTTTACTGACTACCGT_TTTGTTGCCGCTATTGGTGACGGTGGTAATACCTAT_GCTACTACTTACGGTCATGACGTTCTTTAC	3	0.000625272
TCTATTTCTCGTGACGACGTT_CTTGTTGCCGGTATTGCTTACGGTGCTAATACCAAT_GCTTACATCGGTGTTGCTGGTACTCTGGGTGAAGACCATGGT	3	0.000625272
ACTATTTTTGAACATCATGAC_TTTGTTGCCAGTATTGATGCTGGTGCTAATACCTAT_GTTACTTCTTACGACCTGGACGACATCGGTGTTTACTATCAG	3	0.000625272
ACTATTTCTCGTTACTACGCT_CTTGTTGCCGGTATTACTGACGGTAGTAATACCAAT_GTTGGTGACCCGCCGGACACTCAGCGTGTTCCGCCGCATCTG	3	0.000625272
TCTATTTCTCTGCTGCGTTAC_CTTGTTGCCGGTATTGATACTGGTGGTACTACCAAT_GCTTACACTACTGGTCATGGTGGTTTTTCT	3	0.000625272
ACTATTTTTCTGGTTACTGTT_CTTGTTGCCGGTATTAATTACGGTAGTAATACCAAT_GTTGTTGTTTACCGTAACGGTCTGTATTAC	3	0.000625272
TCTATTTCTCGTGACGACGTT_TTTGTTGCCAGTATTAATTCTGGTGCTATTACCAT_GTTTACTACCAGACTTGGCCGTGGCTTTAC	3	0.000625272
TCTATTTCTCGTGACGACTAC_CTTGTTGCCACTATTGGTACTGGTGGTATTACCTAT_GTTCCGTACGAAGTTTCTGACTCTATCCG	3	0.000625272
ACTATTTCTCGTTACTACGCT_TTTGTTGCCAGTATTAATGGTGGTGGTATTACCTAT_GTTGAATACTACATCATCAAACCGCGTACTCTGTACCTTGTT	3	0.000625272
ACTATTTCTGAAAACTACGGT_TTTGTTGCCAGTATTAATGACGGTGCTAGTACCAAT_GCTCATTACTGGTCTGAATCTCATCTTTAC	3	0.000625272
ACTATTTTTGAACATATGGT_TTTGTTGCCGGTATTACTATCGGTACTAATACCTAT_GTTACTGACGTTTACTACTACCTTTTC	3	0.000625272
TCTTTTTTGCTATCCATTAC_CTTGTTGCCGGTATTACTGGTGGTGGTATTACCTAT_GCTGACTACCATTACCTGCGTTTCTCTACTACTGACCTTCGT	3	0.000625272
ACTATTTCTGAAAACTACGAC_CTTGTTGCCGCTATTAGTGACGGTAGTAGTACCTAT_GTTACTCAGGGTTACGTTGTTACTTCTTACGGTTACCATACT	3	0.000625272
ACTATTTCTGAAAACTACCGT_TTTGTTGCCGCTATTACTGACGGTAGTAGTACCTAT_GTTTCTGTTGAAGACTACGACGCTCTGGGTACTAACTTTTCT	3	0.000625272
TCTATTTCTCTGCTGCGTGGT_CTTGTTGCCACTATTAATTCTGGTGGTATTACCAAT_GTTATCTCTTACGCTTCTGTTTGGCTTGGT	3	0.000625272
ACTATTTTTGAACATATCGAC_TTTGTTGCCACTATTGCTTACGGTACTACTACCAAT_GTTCCGTACTACTACCGTGTTTACTACAAATACGGTTTTTCT	3	0.000625272
ACTATTTCTGAAAACTACCAG_TTTGTTGCCGGTATTACTCCGGGTGGTACTACCTAT_GTTGACATCTACTACGCTCGTATCTACGACTTCGCTCATGAC	3	0.000625272
ACTATTTCTCGTTACTACGGT_CTTGTTGCCAGTATTGCTTACGGTAGTACTACCAAT_GTTTTCCGTGACAACCAGTACATCCATACT	3	0.000625272
TCTATTTCTCTGCTGGACGCT_TTTGTTGCCGCTATTAGTTACGGTACTATTACCAAT_GTTGGTCGTGAACGTGGTACTCGTTATACT	3	0.000625272
ACTATTTCTGAAAACTCTACT_CTTGTTGCCGGTATTGCTTACGGTAGTACTACCTAT_GCTCCGAACGTTTACGTTGACTGGTATACT	3	0.000625272
ACTATTTCTGAAACTAACCGT_TTTGTTGCCGCTATTAATTACGGTGGTAATACCAAT_GTTGCTATCACTCTGGTTGGTTACTACAAAGCTTACCTTGAC	3	0.000625272
TATATTTTTACTGACTACACT_TTTGTTGCCGCTATTAATTACGGTGGTAATACCAAT_GTTTACCGTGACGACCTGTACTCTGGTAACCAGTACTATGGT	3	0.000625272
ACTATTTTTGAACATGACCAG_TTTGTTGCCACTATTGATCGTGGTGCTACTACCAAT_GTTGCTGAATCTCATGACTACCTGCATCGT	3	0.000625272
TCTATTTCTCTGCTGGACATC_TTTGTTGCCGCTATTAATCAGGGTAGTATTACCTAT_GTTGAATACGGTTACGACAACGGTTACTACCTGTATTAC	3	0.000625272
TCTATTTCTCGTGACGACGCT_CTTGTTGCCAGTATTGGTTACGGTGCTAATACCTAT_GTTCCGCCGCGTGACTACGACGACTTTTTC	3	0.000625272
ACTATTTCTCGTTACTACCGT_TTTGTTGCCGCTATTAATGCTGGTAGTACTACCTAT_GCTACTACTTACACTCCGGCTCAGCAGTACCAGCTGCTTCCG	3	0.000625272
ACTATTTCTCGTTACTACCGT_TTTGTTGCCGGTATTAATGAAGGTGCTATTACCTAT_GTTCTGCCGGGTTACACTGGTGACCATCAT	3	0.000625272
ACTATTTCTGAAACATCTGTCT_CTTGTTGCCGGTATTGATCCGGGTAGTACTACCTAT_GTTTGGTACACTATCTCTAAAGACTTTCAT	3	0.000625272
TCTATTTCTCTGCTGGACAAC_TTTGTTGCCGGTATTGGTGGTGGTAGTATTACCTAT_GTTCTGCCGTCTTTCTACCGTTCTTTTCTG	3	0.000625272
TCTATTTCTCTGCTGGACAAA_TTTGTTGCCGGTATTGCTCAGGGTACTACTACCAAT_GTTGCTTACAACGAACAGCCGCAGTATACT	3	0.000625272
ACTATTTTTGAACATGAACTG_TTTGTTGCCAGTATTGATGACGGTAGTAGTACCAAT_GTTACTTACTTCCTGCATCATGTTCATTGG	3	0.000625272
ACTATTTCTCGTTACTACCTG_CTTGTTGCCGGTATTGATACTGGTGGTAGTACCAAT_GTTCTGTACGACGACTCTCCGTACCATCGT	3	0.000625272
TCTATTTCTCGTGACGACGCT_TTTGTTGCCGCTATTGATGACGGTACTATTACCTAT_GCTTGGACTGACCGTGAACATTGGTTTATC	3	0.000625272
ACTATTTCTCGTTACTACCTG_TTTGTTGCCAGTATTGATGACGGTAGTATTACCTAT_GTTGGTTACTCTGTTACTTTCTCTTACATCATCCCGTTTCAT	3	0.000625272
TCTATTTCTCTGCTGGACCCG_CTTGTTGCCGGTATTAATCGTGGTGCTAATACCAAT_GCTTCTTACAAAATCCCGACTCTGTATCTG	3	0.000625272
ACTATTTCTGAAAAC_TTTGTTGCCAGTATTGCTACTGGTGCTAGTACCTAT_GCTCGTTCTACTTACGGTACTTCTCATGTT	3	0.000625272
TCTATTTCTCTGCTGGACCTG_CTTGTTGCCACTATTGATATCGGTGGTACTACCAAT_GCTCTGAAATACCGTGCTTACGCTCTTGTT	3	0.000625272
ACTATTTTTGAACATGACCGT_TTTGTTGCCGGTATTGCTTACGGTGGTATTACCTAT_GTTCATTACACTTACGTTTACAACACTACTGGTGGTTTTTAC	3	0.000625272
ACTATTTTTGAACATGCTTCT_TTTGTTGCCGGTATTGGTCGTGGTAGTATTACCAAT_GTTGTTACTTGGCGTTACCTGGACTATTCT	3	0.000625272
TCTATTTCTCGTGACGACCGT_CTTGTTGCCGGTATTGCTCCGGGTGGTAGTACCTAT_GTTCAGCAGGACCGTGCTGGTCACCATGTT	3	0.000625272
TATATTTTTACTTGGTACTCT_TTTGTTGCCAGTATTGGTTACGGTAGTACTACCTAT_GCTTCTGCTGTTTACACTTCTACTTTTGCT	3	0.000625272
TCTATTTCTCGTGACGACCTG_TTTGTTGCCGGTATTGGTTCTGGTACTAGTACCTAT_GTTGCTCCGAAACTGCAGGACTACGGTGACACTTGGCTTCAG	3	0.000625272
ACTATTTCTGAAACTACTGAC_CTTGTTGCCACTATTGGTGGTGGTAGTAATACCAAT_GCTGACTCTCAGCAGCGTGACACTTATCGT	3	0.000625272
ACTATTTCTCGTTACTACATC_CTTGTTGCCAGTATTAATGAAGGTGCTACTACCAAT_GTTGGTTCTTACTGGCATGACTACTTTATC	3	0.000625272
TCTATTTCTCTGCTGGACGTT_CTTGTTGCCGGTATTACTAACGGTACTAATACCTAT_GTTACTCTGCCGCCGGCTTACCAGTTTCCG	3	0.000625272
ACTATTTCTCGTTACTACATC_CTTGTTGCCGCTATTGATATCGGTACTAATACCTAT_GCTGTTTTCCGTTACGGTTGGTATCAG	3	0.000625272
TCTATTTCTCTGCTGGACGGT_TTTGTTGCCGGTATTGGTTACGGTGGTAATACCAAT_GCTTTCTACTTCGCTCGTCCGTATACT	3	0.000625272
TCTATTTCTCTGCTGGACGGT_TTTGTTGCCGCTATTGATGGTGGTAGTATTACCTAT_GTTGGTTACACTCAGACTTACCTGTGGTACATCTACCATGAA	3	0.000625272
TCTATTTCTCTGCTGGACGGT_CTTGTTGCCGCTATTAGTACTGGTGCTAGTACCTAT_GTTACTTCTTCTGCTGAACCGGACTACAACGACCATACT	3	0.000625272
ACTATTTTTGAACATGACTAC_TTTGTTGCCGGTATTACTGCTGGTGGTAGTACCAAT_GTTCCGGACGGTAACGGTCGTGTTGACTGGGCTGTTCTTGAC	3	0.000625272
TCTATTTCTCGTGACGACGAC_CTTGTTGCCGGTATTAATTGGGGTGGTAGTACCAAT_GCTGACCATCGTCGTTCTACTGCTTCTGTTGACGACTTTAC	3	0.000625272
TCTATTTCTCTGCTGGACGGT_CTTGTTGCCACTATTGATGACGGTAGTACTACCAAT_GCTGTTCCGCATTCT	3	0.000625272
ACTATTTTTGAACAGGTTGAC_CTTGTTGCCAGTATTGATGTTGGTACTAGTACCAAT_GTTTACCGTTCACTGTTCCGTCTCCGGCTGACGACCATACT	3	0.000625272
TCTATTTCTCTGCTGCGTTCT_TTTGTTGCCGCTATTGGTCCGGGTAGTAGTACCAAT_GTTTACGCTGGTTGGGACGTTTCTGACAAAACTTACTATGCT	3	0.000625272
TATATTTTTACTGACTACCCG_TTTGTTGCCGCTATTGGTTACGGTGGTAATACCAAT_GCTATCCGTGGTCGTACTTACGGTCATTGG	3	0.000625272
TATATTTTTACTTGGGCTGCT_TTTGTTGCCAGTATTAATTTCGGTACTATTACCAAT_GTTCTGGACCGTCGTGTTTACGACCATCCG	3	0.000625272
TCTATTTCTCGTGACGGTCAG_TTTGTTGCCGGTATTGATCCGGGTGCTACTACCTAT_GTTGGTCGTGTTGCTTCTAAATACCTTACT	3	0.000625272
TATATTTTTACTGACTCGAA_TTTGTTGCCAGTATTGGTTGGGGTAGTACTACCAAT_GTTGCTGACTACTCTCTGACTTACTACACTGACTACTATCTG	3	0.000625272
TATATTTTTACTTGGGCTGAC_CTTGTTGCCAGTATTGCTTTCGGTAGTATTACCAAT_GCTGGTCGTCATACTTACGACCAGCTTCAG	3	0.000625272
ACTATTTCTCTTGGGACGAC_CTTGTTGCCAGTATTGATTACGGTGCTACTACCAAT_GTTGGTTCTGACTTCTCTGAATACCATCTG	3	0.000625272
ACTATTTCTCTTGGGACAAC_TTTGTTGCCAGTATTAGTCGTGGTACTAGTACCAAT_GTTACTTACGTTGGTACTTCTGACCTTTGG	3	0.000625272
ACTATTTCTCGTTACTCTTAC_TTTGTTGCCAGTATTGCTCGTGGTGCTATTACCAAT_GCTTACTACACTCCGGGTACTTACCATGGT	3	0.000625272
TCTATTTCTCGTGACGGTCGT_TTTGTTGCCACTATTAGTGACGGTGCTACTACCTAT_GCTCCGACTTACTACACTTACCGTTTCGGTTACTTTGGT	3	0.000625272
TATATTTTTACTTGGGCTCTG_CTTGTTGCCACTATTGGTGGTGGTACTACTACCTAT_GCTGCTGACACTGACGCTTACCGTCAGGCTGTTATCCTTCCG	3	0.000625272
ACTATTTCTCGTTACTCTTAC_TTTGTTGCCGCTATTGCTTACGGTGCTACTACCAAT_GCTTACTACGACCGTTACTACGAAGGTGGTTACGCTCATTAC	3	0.000625272
ACTATTTCTCGTTACTCTTAC_TTTGTTGCCGCTATTGCTTCTGGTAGTATTACCAAT_GTTCGTCTGTCTTGGTACGCTTTCCATTGG	3	0.000625272
ACTATTTCTCGTTACTCTTAC_TTTGTTGCCGCTATTGGTCCGGGTGCTAATACCAAT_GCTCGTCAGTGGCTGCCGGGTGAATTTCGT	3	0.000625272
TATATTTTTACTGACTCTAAA_TTTGTTGCCACTATTGATTACGGTAGTAATACCTAT_GTTTACCCGGTTCTGCGTAAAGAACATGGT	3	0.000625272
TCTATTTCTCTGCGTTACTAC_CTTGTTGCCGGTATTACTCGTGGTGGTAATACCTAT_GTTTACGGTGACTCTCAGGTTTTTACT	3	0.000625272
TCTATTTCTCGTGACGGTATC_CTTGTTGCCACTATTGCTACTGGTGGTATTACCAAT_GTTACTACTGCTTACTGGGGTTACCAGCAGGCTTTCCTTGGT	3	0.000625272
TCTATTTCTCTGCGTTACTAC_CTTGTTGCCGCTATTAGTGACGGTAGTAATACCAAT_GTTACTTGGGAAAAATGGTGGGGTGGTGACGACACTTATTAC	3	0.000625272
ACTATTTTTGAACAGGGTATC_TTTGTTGCCAGTATTAGTCGTGGTGGTAATACCAAT_GCTCCGTACTCTTTCGACTCTCGTGACTACTACCTGTATGGT	3	0.000625272
ACTATTTCTCTTTCGGTACT_TTTGTTGCCAGTATTAGTCATGGTGCTAGTACCTAT_GCTCAGGGTGGTTTCGTTATCCATGACATCATCCCGTACCTGTATGAC	3	0.000625272
ACTATTTTTGAACAGGGTTTC_CTTGTTGCCGGTATTGGTTACGGTGGTAATACCTAT_GTTCGTGACCGTGACGACGACGAACTTACT	3	0.000625272
ACTATTTCTGAAAAACCG_CTTGTTGCCACTATTGATACTGGTGGTATTACCAAT_GTTCCGACTGCTCCGATCGTTGACGTTTGGTCCGTTATTAC	3	0.000625272
ACTATTTTTCTGGTTCATGAC_CTTGTTGCCACTATTAGTCAGGGTGGTACTACCAAT_GCTGACGAAGGTAACGCTTGGCCGTATGCT	3	0.000625272
TCTATTTCTCTGCGTTCTCTG_CTTGTTGCCGCTATTACTCTGGGTGCTAATACCTAT_GTTTACAGACTACTACTACTCTCATTAC	3	0.000625272
TCTATTTCTCTGCGTTCTCGT_TTTGTTGCCGCTATTGCTCCGGGTGGTAGTACCTAT_GTTGACCTGTACCGTTACGTTGACCCGATCGACTCTTTCTG	3	0.000625272
ACTATTTCTGAAAAAATCCC_CTTGTCTAATACCAAT_GCTTTCTGGAAAGGTTCTGACGCTGTTCCGTTCTGGTATGGT	3	0.000625272
ACTATTTCTGAAAAAACTTTC_TTTGTTGCCACTATTGATGTTGGTGGTACTACCTAT_GTTGAATACGTTGTTTCTGGTCTGGTTACTTGGTCTTTTGAC	3	0.000625272
TCTATTTCTCGTGACGGTAAC_CTTGTTGCCAGTATTGGTGACGGTACTATTACCTAT_GTTGACACTACTTCTGTTAACGCTCATTGG	3	0.000625272
TCTATTTCTCTGCGTTCTATC_CTTGTTGCCGCTATTGGTTACGGTGCTACTACCAAT_GTTGACGACGGTGTTTACTGGCATCATACT	3	0.000625272
TATATTTTTACTGACTACTGG_TTTGTTGCCGGTATTGCTTTCGGTACTATTACCTAT_GTTCAGGGTTGGGGTTACCTGACTATCGGTGACTCTCTTACT	3	0.000625272
TCTATTTCTCGTGACGGTACT_TTTGTTGCCACTATTGCTCGTGGTGGTAATACCAAT_GCTGTTGAAGACGTTACTGACCGTAAATACTTCTGGTTTCCG	3	0.000625272
TCTTTTTCTTTCCCTGG_CTTGTTGCCAGTATTAGTTACGGTGGTATTACCTAT_GCTGCTGTTTACTCTGTTGAAGGTCATACT	3	0.000625272
ACTATTTCTGAAAACTCTAC_CTTGTTGCCGCTATTGATTACGGTAGTAATACCAAT_GTTTTCTACTACGCTTCTTACTCGGTACTCGTGTTCTTTAC	3	0.000625272
ACTATTTTTCTGGTTCCGATC_CTTGTTGCCACTATTACTTACGGTGGTAGTACCAAT_GCTGACTACTCTGTTACTGCTTCTTATCTG	3	0.000625272
ACTATTTCTCGTTACTCTTAC_TTTGTTGCCACTATTACTGTTGGTGGTACTACCAAT_GCTCGTGACCCGGGTCGTACTACTCATGCT	3	0.000625272
ACTATTTCTCGTTACTACGAA_CTTGTTGCCGGTATTACTACTGGTGCTAATACCAAT_GTTCCGGACATCCTGACTCCGTACCATCCG	3	0.000625272
TCTATTTCTCTGCTGGAAGAC_TTTGTTGCCACTATTGGTATCGGTAGTAGTACCTAT_GCTTACCTGGAATGGGACGACCCGTTCGGTGGTTCTTATGGT	3	0.000625272
TCTATTTCTCTGCTGGAACCG_TTTGTTGCCGCTATTGATGAAGGTGGTATTACCAAT_GCTCCGTCTCGTGACGACGTTCTGTACGCTCATCCGTATTTC	3	0.000625272
TCTATTTCTCGTGACGACGGT_CTTGTTGCCAGTATTACTGACGGTACTAGTACCAAT_GTTTCTGGTGACTACGCTCTGTACCAGGAACGTGCTCATGTT	3	0.000625272
TATATTTCTACTACTCTGTAC_TTTGTTGCCGCTATTACTCCGGGTAGTAGTACCTAT_GCTGACCGTTACGACTGGCAGGTTCATACT	3	0.000625272
ACTATTTCTGAAAACTGGGAC_CTTGTTGCCAGTATTGCTTGGGGTAGTATTACCTAT_GCTCGTGACGGTGTTTACC	3	0.000625272
TCTATTTCTCTGCTGCTGGT_CTTGTTGCCAGTATTAGTGGTGGTGGTACTACCAAT_GTTGGTGTTGTTTACGGTACTATCCATCCG	3	0.000625272
TCTATTTCTCTGCTGCTGGCT_CTTGTTGCCGGTATTAATGAAGGTGGTACTACCTAT_GTTGTTCTGGGTCGTGCTGTTACTCATGTT	3	0.000625272
ACTATTTCTCGTTACTACGAC_CTTGTTGGTATTACCTAT_GCTTTCCCGTACGACGTTTCTGACTCGACCTGGGTTACCTTTC	3	0.000625272
ACTATTTTTGAACATCGTGAC_CTTGTTGCCGCTATTAGTATCGGTAGTAGTACCAAT_GCTCCGAAACTGCAGTCTGGTTCTCTTCCG	3	0.000625272
TCTATTTCTCGTGACGCTCAG_TTTGTTGCCAGTATTGGTTCTGGTGGTACTACCAAT_GCTTACGCTTCTCCGTACGACGACCTTTAC	3	0.000625272
ACTATTTTTGAACATCGTATC_TTTGTTGCCAGTATTGCTTCTGGTGGTAGTACCTAT_GTTACTTACCAGTACCGTTACTACCATGGT	3	0.000625272
ACTATTTCTCGTTACTACGAC_TTTGTTGCCACTATTAGTGGTGGTGCTAGTACCAAT_GTTCGTCTGTCTGTTTACGCTTCCTTGGT	3	0.000625272
ACTATTTCTGAAAACTCTTAC_CTTGTTGCCAGTATTACTGGTGGTAGTACCAAT_GTTACTTTCGCTCCGGTTATCCGTCATCGT	3	0.000625272
TCTATTTCTCGTGACGACGGT_TTTGTTGCCACTATTAGTCAGGGTACTAATACCTAT_GCTAAAGCTTACCGTGGTTCTACTTACAACTACGAACATCGT	3	0.000625272
ACTATTTCTCGTTACTACGAC_TTTGTTGCCAGTATTGATGACGGTAGTACTACCAAT_GTTGCTATCGTTGAAGACCTGGTTCATGAA	3	0.000625272
TCTATTTCTCTGCTGCGTTTT_CTTGTTGCCGCTATTGATTACGGTACTAGTACCTAT_GCTGGTGTTTACTCTCCGAAATACAACGGTTACCAGCTTTAC	3	0.000625272
ACTATTTCTCGTTACTACGAC_TTTGTTGCCAGTATTGCTTCTGGTGCTATTACCTAT_GCTGAAGACCCGTTCACTTACGTTCATTAC	3	0.000625272
ACTATTTCTGAAAACTCTGAC_CTTGTTGCCGCTATTGGTCGTGGTACTATTACCAAT_GTTACTTCTACCGTTGGGACGACTCTGAAGAAGGTCATCCG	3	0.000625272
TATATTTTTACTGACTACCCG_TTTGTTGCCAGTATTGATGGTGGTACTAGTACCAAT_GGCTGACCGTGTTGTTCGTTTCGGTATCTACTCTTCCATCGT	3	0.000625272
TATATTTTTACTTGGTACGTT_TTTGTTGCCGCTATTACTTACGGTAGTAATACCTAT_GTTCGTGCTGTTCGTTGGGACTACCATTCT	3	0.000625272
ACTATTTCTCGTTACTACGAC_TTTGTTGCCGGTATTGATCAAGGGTGGTATTACCTAT_GCTACTTACGCTTACGTTCCGTACCTTTAC	3	0.000625272
ACTATTTCTGAAAACTCTTAC_TTTGTTGCCACTATTGGTTACGGTAGTAGTACCTAT_GCTGGTGTTTCGCTCTGCGTTACTATGCT	3	0.000625272
TCTATTTCTCGTGACGACCCT_TTTGTTGCCAGTATTAATCCGGGTACTACTACCAAT_GCTTTCCGTATCAAAGACTACGGTCATCAG	3	0.000625272
ACTATTTCTCGTTACTACTTC_TTTGTTGCCGGTATTAGTGGTGGTAGTACTACCTAT_GTTCGTACTTACAACTACGACCCGCATGAA	3	0.000625272
ACTATTTCTGAAAACCCGGAC_CTTGTTGCCGGTATTGGTTTCGGTACTATTACCTAT_GCTTGGGTTGCTTACATCAACGGTACTTCTTACAACCTTGTT	3	0.000625272
ACTATTTTTGAACAGGCTTCT_TTTGTTGCCGCTATTGCTTCTGGTACTACTACCTAT_GCTGGTGTTGACTACGACCTGCCGCAGGCTTTCTACTTTATC	3	0.000625272
ACTATTTTTCTGGTTCCGACT_TTTGTTGCCACTATTAGTACTGGTACTAATACCAAT_GTTAAAGCTTACTACGTTGTTGTTTACGACAACTCTCATGAC	3	0.000625272
ACTATTTCTCGTTACTCTTAC_TTTGTTGCCACTATTAATGCTGGTAGTAATACCTAT_GCTGGTACTTGGGTTTACGAACCGGGTTCGTGAAGCTTTTAAA	3	0.000625272
TCTATTTCTCTGCGTTACTAC_TTTGTTGCCGCTATTAGTACTGGTGCTAATACCAAT_GCTGACTACTCTCCGTCTCAGTCTTTTTAC	3	0.000625272
ACTATTTCTCGTTACTCTGAC_TTTGTTGCCGCTATTGGTCCGGGTGCTATTACCTAT_GCTCGTATCCGTGACATCGGTGCTCATGAC	3	0.000625272
TATATTTTTACTGACTACTCT_TTTGTTGCCAGTATTGGTCGTGGTGGTATTACCTAT_GCTCTGCCGGTTCGTTCTACTTGGCTTTAC	3	0.000625272
TCTATTTCTCTGCGTTCTGGT_TTTGTTGCCACTATTGCTCCGGGTACTAGTACCAAT_GTTTACGCTTTCTACCGTGCTACTTTTTCT	3	0.000625272
ACTATTTTTCTGGGTTTCATC_TTTGTTGCCAGTATTGATGTTGGTAGTAATACCTAT_GTTGAACTGCGTGACTTCGTTTGGTATCAT	3	0.000625272
ACTATTTTTGAACCGCTGGGT_TTTGTTGCCAGTATTACTGTTGGTACTAGTACCAAT_GTTCAGCTGCTGGGTGAATACGTTGACGAACGTCAGCTTGAC	3	0.000625272
TATATTTTTACTGACGCTGCT_CTTGTTGCCAGTATTGGTATCGGTAGTATTACCAAT_GCTTCTGACAACTACCCGTCTCGTCATTAC	3	0.000625272
TCTATTTCTCGTGACCCGTAC_CTTGTTGCCGCTATTGCTTGGGGTGTATTACCTAT_GCTGGTAACTACGTTAAAGACGACCATTAC	3	0.000625272
TCTATTTCTCTGGAACGTGGT_CTTGTTGCCGCTATTGGTGGTGGTGCTAATACCTAT_GTTGGTTACCGTTACGGTTACTACATCGTTGACAACCTTCTG	3	0.000625272
ACTATTTTTGAACCGCTGGAC_TTTGTTGCCAGTATTACTAACGGTGCTATTACCTAT_GCTCGTTCTGACGAAGACTACGTTGGTACTAAAGGTCTTGAC	3	0.000625272
ACTATTTTTGAACCGCTGGAC_CTTGTTGCCGCTATTGGTGCTCGTGGTGGTATTACCTAT_GTTGCTGACACTGGTCTGGCTCCGCGTGGTTGGGGTCTTGAA	3	0.000625272
ACTATTTCTCGTTACGCTGAA_CTTGTTGCCACTATTAATACTGGTGGTATTACCTAT_GTTGTTCTGACTGACCTGTACTCTTACGACTCTACTTTTGTT	3	0.000625272
ACTATTTTTCTGGGTTTCCGT_CTTGTTGCCACTATTGCTACTGGTGCTAATACCTAT_GTTTCTCCGGGTGAATACACTCGTTACCTGGTTGACCATGAC	3	0.000625272
ACTATTTCTGAAACTTCTCTG_CTTGTTGCCACTATTGATGTTGGTGGTATTACCAAT_GTTCCGTGGTACGGTACTCCGGTTCTGTCTGACGACTATGGT	3	0.000625272
ACTATTTTTGAACCGCTGGAC_CTTGTTGCCACTATTAGTCATGGTGCTAGTACCTAT_GTTCAGCGTGACTACGGTGCTGGTCATCAT	3	0.000625272
ACTATTTCTCGTTACGCTGAA_TTTGTTGCCAGTATTGGTGGTGGTGCTACTACCTAT_GTTATCCGTTACCTGCGTGAAGGTTTTTAC	3	0.000625272
TCTATTTCTCGTGACCCGTCT_TTTGTTGCCAGTATTGATGGTGGTGCTATTACCAAT_GTTTCTTACTCTGTTGACGCTACTCATCGT	3	0.000625272
ACTATTTCTCGTTACGCTGTT_TTTGTTGCCAGTATTGCTTCTGGTGCTATTACCAAT_GCTCCGGCTCTGGACGACGACTACTTTTGG	3	0.000625272
TCTATTTCTCTGGAAATCGAC_TTTGTTGCCGCTATTGGTCAGGGTGCTAATACCAAT_GCTCAGGTTGACGGTCTGGACAAAGTTTACTACGGTTATGCT	3	0.000625272
TATATTTTTACTGACGGTACT_CTTGTTGCCGGTATTAGTCTGGGTGCTAATACCAAT_GTTACTGACGTTACTCCGGGTCAGTTTTAC	3	0.000625272
ACTATTTTTCTGGGTTTCTC_TTTGTTGCCGCTATTGATCTGGGTACTAATACCAAT_GCTTACCCGCAGTCTTACGTTCTGCATGAC	3	0.000625272
ACTATTTCTCGTTACGCTTCT_TTTGTTGCCGGTATTGGTGGTGGTGCTATTACCAAT_GCTCGTGACGCTTACGTTCATTACTCTGTTCATTAC	3	0.000625272
ACTATTTCTCGTTACGCTTCT_TTTGTTGCCGGTATTGGTTACGGTACTACTACAAT_GCTTCTGGTTTCTACCATGAATGGCATAAA	3	0.000625272
ACTATTTCTCGTTACGCTTC_CTTGTTGCCGCTATTACTGACGGTACTATTACCTAT_GTTATCTACTGGTACTACACTGACTTTTGG	3	0.000625272
TCTATTTCTCGTGACCGTCCG_CTTGTTGCCGCTATTGCTGTTGGTAGTACTACCTAT_GTTGAAGCTGACACTGGTGACCCGACTGAACGTCCGTATGAC	3	0.000625272
ACTATTTCTGAAACTTACCTG_TTTGTTGCCGGTATTAATCCGGGTGCTAGTACCAAT_GCTCGTTGGCTGTCGCTCCGGACTATCTG	3	0.000625272
ACTATTTTTGAACCGCGTATC_TTTGTTGCCAGTATTGGTTCTGGTGGTACTACCAAT_GTTTACGACTCGTTGCTCGTGTTCTTCGT	3	0.000625272
ACTATTTCTGAAACTTACCTG_CTTGTGCCGGTATTAATTCTGGTACTACTACCAAT_GTTACTGCTCCGGCTCGTTACCGTTATTGG	3	0.000625272
ACTATTTCTCGTTACGCTTTC_TTTGTTGCCGCTATTGGTCGTGGTGCTAGTACCAAT_GTTGTTGTTGCTTTCCTGTACTACCATTCT	3	0.000625272
TCTATTTCTCTGGAAAAAATC_TTTGTTGCCACTATTGCTCATGGTAGTACCTAT_GTTTACTTCGGTTCTGCTTCTTCTTATCGT	3	0.000625272
ACTATTTTTGAACCGCGTAAC_TTTGTTGCCACTATTACTTCTGGTAGTAATACCAAT_GCTACTTCTTCTGGTTCTTCTTACGGTTACGACCGTTATATC	3	0.000625272
ACTATTTCTGAAACTTACCTAC_CTTGTTGCCAGTATTGCTTACGGTGCTAGTACCAAT_GCTTACGTTTACTCTCCGATCGACTCTCTGTGGGTACCATAAC	3	0.000625272
TATATTTTTACTGACGGTACT_TTTGTTGCCGCTATTACTGACGGTACTAATACCTAT_GCTGACCGACTACTACTCTTCTCTGTATGAC	3	0.000625272
ACTATTTCTCGTTACGCTCAG_TTTGTTGCCAGTATTGATGAAGGTGGTAATACCAAT_GTTTACGAAGTTTCTGGTCTGGGTGACGTTTCTGGTCTTTAC	3	0.000625272
ACTATTTCTCGTTACGGTAAA_CTTGTTGCCGGTATTGGTGAAGGTACTAGTACCAAT_GTTAAAGTTGAAAGACGACGGTCAGTTCACTTACAACTTTGAC	3	0.000625272
ACTATTTCTCGTTACGCTCAG_CTACCAAT_GTTCGTGCTTACTACTCGAATCTCTTTTC	3	0.000625272
ACTATTTCTCGTTACGCTATC_CTTGTTGCCGGTATTGCTGGTGGTACTAATACCTAT_GTTTACGACACTTCTTACTCTTACTATGAC	3	0.000625272
TCTATTTCTCGTGACCCGTAC_CTTGTTGCCGGTATTGCTTCTGGTGGTACTACCAAT_GTTGGTTACTCTGCTTGGGCTATCCTTACTT	3	0.000625272
ACTATTTTTCTGGGTTTCGAA_CTTGTTGCCAGTATTGATCCGTGGTGGTACTACCTAT_GTTTACTACTGGGAAAACCGTGGTGCTGCTACTCGTCATATC	3	0.000625272
ACTATTTCTCGTTACGCTGAC_TTTGTTGCCGCTATTGGTTTCGGTGCTAATACCTAT_GCTACTGGTGTTTCTTACTCTAAAGCTTCTACTACCATTTC	3	0.000625272
ACTATTTCTGAAACTTCTATC_TTTGTTGCCGCTATTGATCCGGGTACTACTACCTAT_GCTCCGGCTCTGGACCATCGTATCGACGGTTCTGCTTTTCAG	3	0.000625272
TCTATTTCTCTGGAACCGACT_TTTGTTGCCGGTATTGCTGGTGGTGCTATTACCAAT_GTTTACGCTTCTGAAGGTGGTACTAACGACTACTACTATTC	3	0.000625272
TATATTTTTACTGACGCTTAC_CTTGTTGCCGGTATTGCTTCTGGTAGTAGTACCTAT_GTTGGTCGTACTTACGTTCGTAAAGGTTACGTTTGGTATACT	3	0.000625272
TCTATTTCTCTGGAACATGGT_TTTGTTGCCGGTATTAGTTTCGGTACTACTACCAAT_GTTACTGGTGTTGTTACTTACCGTCTTTGG	3	0.000625272
TCTATTTCTCTGGAACATGGT_TTTGTTGCCACTATTAATGCTGGTGCTACTACCAAT_GCTTACCCGGTTTACTACGCTGTTTATCTG	3	0.000625272
ACTATTTCTCGTTACGCTGGT_CTTGTTGCCAGTATTGATTACGGTGGTACTACCTAT_GTTGACTACATCTCTGTTGTTGACTATCCG	3	0.000625272
TCTATTTCTCTGGAACAGTTC_TTTGTTGCCAGTATTAGTGGTGGTGGTACTACCTAT_GTTTACGACTACAACTACTCTGACACTCCGGTTGCTCATCGT	3	0.000625272
ACTATTTCTGAAACTTCCTG_CTTGTTGCCGGTATTAGTGGTGGTACTACTACCAAT_GTTTTCGCTCCGTACGACCATACTCATGAA	3	0.000625272
ACTATTTTTCTGGGTTTCGAC_CTTTTGCCGCTATTGATACTGGTAGTAATACCTAT_GTTGAATGGACTACTGAAGACCCGCTTGAA	3	0.000625272
TCTATTTCTCTGGAACAGCCG_CTTGTTGCCGGTATTAGTCGTGGTACTAGTACCAAT_GTTTTCCCGTTCTACGCTGACTCTTTTCAT	3	0.000625272
ACTATTTTTGAACCGCGTTGG_CTTGTTGCCGGTATTAATGCTGGTAGTACTACCAAT_TACTACTCTTACGAATATACT	3	0.000625272
TCTATTTCTCGTGACCCGTAC_TTTGTTGCCGGTATTAATCGTGGTACTAATACCAAT_GTTGACGACTCTGTTACTACTGTTTATATC	3	0.000625272
TCTATTTCTCTGGAACAGACCT_TTTGTTGCCGGTATTGATTACGGTACTATTACCTAT_GGTTTCGGTTACTCTTTTGTT	3	0.000625272
ACTATTTCTCGTTACGCTGTT_CTTGTTGCCGCTATTGCTAAAGGTGCTAATACCAAT_GCTGTTCCGGACGAATTTCCG	3	0.000625272
ACTATTTTTGAACCGCGTTAC_TTTGTTGCCGCTATTGGTCGTGGTAGTACTACCTAT_GCTTACCAGACTGACTACCTGCCGTATTGG	3	0.000625272
ACTATTTCTGAAACTTACTC_TTTGTTGCCGGTATTGCTAAAGGTGCTACTACCAAT_GTTTTCGAAGGTCTGTACTACGTTAAAAACATCATCTATCGT	3	0.000625272
ACTATTTTTCTGGGTTTCGAA_CTTGTTGCCACTATTGCTATCGGTGCTAATACTAT_GCTGACGTTTACCTGAACGGTCGTTACTACGACGACCATAAC	3	0.000625272
TCTATTTCTCTGGAAATCGCT_CTTGTTGCCACTATTACTGGTGGTACTACTACCTAT_GTTCCGTACATCGGTGTTGACACTTTTGAC	3	0.000625272
TCTATTTCTCTGGAACCGTCT_TTTGTTGCCGGTATTGCTATCGGTGGTAATACCAAT_GTTTGGGACACTACTCTGTCGACTATTCT	3	0.000625272
ACTATTTTTGAACCGCTGCTG_CTTGTTGCCGGTATTGCTCCGGGTGGTAGTACCAAT_GTTGGTCGTGCTTACTACCGTGGTACTTTCTACCGAACATGAC	3	0.000625272
TATATTTTTACTTTCCAGTCT_TTTGTTGCCACTATTACTCATGGTGCTACTACCTAT_GTTCCGGCTGTTGCTTTCGAATCTCATTTC	3	0.000625272
ACTATTTCTCGTTACGCTACT_TTTGTTGCCGGTATTACTTCTGGTACTGATACCAAT_GCTTCTACTTCTCCGGCTGAATACTATGCT	3	0.000625272
ACTATTTTTCTGGGTTTCATC_CTTGTTGCCAGTATTGGTGGTGGTGGTAATACCAAT_GCTTTCCCGGAAGTTTACGACTCTTACGACCATGTTCTTAAC	3	0.000625272
TCTATTTCTCTGGAACTGCGT_TTTGTTGCCACTATTGATGACGGTAGTAGTACCTAT_GTTTACGAAGACGCTGGTGACGTTCTTGTT	3	0.000625272
ACTATTTTTGAACCGCTGTAC_CTTGTTGCCGCTATTGGTTCTGGTAGTAGTACCTAT_GCTCGTCGTCATACTGTTAAAGGTCAGGACGCTCCGTATGAC	3	0.000625272
ACTATTTCTGAAACTTCTGGT_CTTGTTGCCAGTATTGATAACGGTGGTATTACCTAT_GCTGACGACGACACTGCTGTTACTTACCCGAAACATCGT	3	0.000625272
TCTATTTCTCTGGAACTGAAC_TTTGTTGCCGCTATTGGTGACGGTACTAATACCAAT_GTTGTTCCGGGTACTACTTGGCATGCTGACGTTTACTATTCT	3	0.000625272
ACTATTTCTGAAACTTCTCGT_CTTGTTGCCAGTATTGATCTGGGTGCTAATACCAAT_GTTGGTTACTCTACTGACACTGACCAGTACTACCAGTTTCGT	3	0.000625272
TCTATTTCTCTGCTGTTTACTCT_CTTGTTGCCGGTATTGATGGTGGTACTACCAAT_GTTCAGTACTTCGACGACACTCCGCTTGAC	3	0.000625272
ACTATTTCTCGTTACGGTAAC_CTTGTTGCCAGTATTGGTTGGGGTGCTAGTACCTAT_GTTGACCCGCTGTACTACTACGCTGTTCCGTTCGGTCATTCT	3	0.000625272
ACTATTTTTGAACATTACTAC_CTTGTTGCCGCTATTGGTGCTGGTGCTAGTACCAAT_GCTCAGCAGGGTCAGTACTACGACGGTTACACTATCCATGCT	3	0.000625272
ACTATTTCTCGTTACGTTTAC_TTTGTTGCCACTATTAATTCTGGTGGTAATACCTAT_GTTTCTTACCTGGACTCTGAACTTTAC	3	0.000625272
TATATTTTTACTGACGTTGCT_CTTGTTGCCAGTATTGGTCTGGGTACTATTACCAAT_GTTCCGGACTCTGCTTGGCCGTACTTTGGT	3	0.000625272
ACTATTTCTCGTTACGTTTAC_TTTGTTGCCAGTATTACTCACGGTGCTATTACCAAT_GCTTTCTACGAATCTAACTCTGACCTACCTGGACATCTATGAC	3	0.000625272
ACTATTTTTGAACATTACTAC_CTTGTTGCCAGTATTGGTACTGGTGGTAGTACCTAT_GCTTACTACTACAAATACCGTCTGCTTGGT	3	0.000625272
TCTATTTCTCGTGACGACAAA_TTTGTTGCCAGTATTGGTCCGGGTGGTAGTACCTAT_GTTCCGGGTTACGGTACTGTTACTCATTAC	3	0.000625272
TCTATTTCTCGTGACGACAAA_TTTGTTGCCGGTATTACTCCGGGTAGTATTACCAAT_GTTTACGTTACTTACACTGAATCTACGCTTCTGACTTTGCT	3	0.000625272
TCTATTTCTCGTGACGACAAC_CTTGTTGCCGCTATTGGTACTGGTGCTAGTACCTAT_GTTCATTACAGTTCTATCGGTCGTTATACT	3	0.000625272
ACTATTTTTGAACATTACGCT_TTTGTTGCCGCTATTGATGCTGGTGGTAGTACCAAT_GTTCGTAACCCGGTTGCTTACGAACTTGAA	3	0.000625272
ACTATTTTTGAACATTACGAC_CTTGTTGCCACTATTGGTTACGGTGGTAGTACCAAT_GCTTACGACACTGCTCGTACTGGTTATTAC	3	0.000625272
ACTATTTCTGAAACTCCGGCT_CTTGTTGCCGCTATTGATGACGGTGGTAGTACCAAAT_GCTTACCGTATCCGTTCTCTGCTGCTTCCG	3	0.000625272
TCTATTTCTCTGCTGGCTTAC_TTTGTTGCCGGTATTACTGACGGTGCTACTACCTAT_GCTCATGTTTACGAAGCTCGTGTTTACTACGCTTGGTATGGT	3	0.000625272
ACTATTTCTCGTTACGTTTCT_CTTGTTGCCGCTATTGGTTGGGGTACTAATACCTAT_CTGGTACTATCTACTGGTACGGTTACCCGCTTTAC	3	0.000625272
ACTATTTCTCGTTACGTTTCT_CTTGTTGCCGGTATTACTGGTGGTGGTACTACCAAT_GCTCTGTACGTTCGTGACGAAGACGTTATCTATCTG	3	0.000625272
ACTATTTCTGAAACTCCGGAC_TTTGTTGCCGCTATTGGTTACGGTGCTAGTACCAAT_GTTCTGTCTTACTACTACCTGTACTACCCGATCCGTTATGTT	3	0.000625272
TATATTTTTACTGACGTTTAC_CTTGTTGCCGCTATTGGTCTGGGTGGTAATACCAAT_GCTCCGGACTTCGTTTGGTACTGGAAATACGTTTACTATTCT	3	0.000625272
TCTATTTCTCTGCTGGCTTAC_CTTGTTGCCGGTATTAATTTCGGTGCTAGTACCTAT_GTTGCTTTCGCTTCTAACGACGACGCTGAAGCTTCTCATTAC	3	0.000625272
ACTATTTCTGAAACTCCGGAC_TTTGTTGCCGCTATTAGTTACGGTGCTACTACCTAT_GTTGCCTGTTGACTACGAAGACGACCATGAC	3	0.000625272
ACTATTTCTCGTTACGTTTCT_TTTGTTGCCGGTATTAGTTTCGGTGCTATTACCTAT_GCTCATGTTCTGGTTATCCTGGAATACCTGGGTTACCATGCT	3	0.000625272
ACTATTTCTGAAACTCCGCGT_TTTGTTGCCGCTATTAATCAGGGTGGTAGTACCAAT_GCTTACGTTGTTGTTTTCGACTACTTTCAT	3	0.000625272
TCTATTTCTCGTGACGACAAC_TTTGTTGCCGGTATTGCTTACGGTACTAGTACCTAT_GCTCGTTCTTCTCTTCTGACCATGCT	3	0.000625272
ACTATTTTTGAACATTACTAC_CTTGTTGCCGGTATTAATCCGGGTAGTAGTACCAAT_GTTACTTACGTTTACTCTTACGAACCGGCTCGTGCTTATTCT	3	0.000625272
ACTATTTCTCGTTACGTTTGG_CTTGTTGCCGGTATTAATTACGGTGGTAGTACCTAT_GTTAACCAGGGTTACGACTCCATTACTACTACGCTCTTGGT	3	0.000625272
ACTATTTCTCGTTACGTTTAC_CTTGTTGCCGGTATTAGTGACGGTACTACTACCAAT_GTTTTCTACCTGTACTGGTCTGAACATTCT	3	0.000625272
TCTATTTCTCGTGACGAATGG_CTTGTTGCCGGTATTGCTGCTGGTGGTATTACCAA_GTTTACTCTTACTGGAACGACCAGTTTACT	3	0.000625272
ACTATTTCTCGTTACGTTGGT_CTTGTTGCCACTATTGGTGGTGGTGGTAGTACCTAT_GTTTACATCACTGAACGTAACCGTCATGCT	3	0.000625272
TCTATTTCTCTGCTGGGTTAC_CTTGTTGCCAGTATTGCTTACGGTACTACTACCAAT_GTTATCCATGGTGAATCTTACCGTCTTCTG	3	0.000625272
TATATTTTTACTTGGTCTTAC_TTTGTTGCCACTATTGATGGTGGTGGTAGTACCAAT_GCTTGGCCGGGTATCGGTGAATCTAACCTTCCG	3	0.000625272
ACTATTTCTGAAACTCGTGTT_CTTGTTGCCACTATTGCTGGTGGTGGTAATACCAAT_GCTGCTGCTACTTACTGGCGTGACTATGAC	3	0.000625272
ACTATTTCTCGTTACGGTTAC_CTTGTTGCCGCTATTAATATCGGTACTAGTACCTAT_GTTGGTAACTACCCGGACCTGCAGTTTCGT	3	0.000625272
ACTATTTCTCGTTACGGTAAC_CTTGTTGCCAGTATTGATTTCGGTGGTAATACCTAT_GCTGGTATCACTTACGACGAATCATCAAAGTTACTTATCGT	3	0.000625272
TCTATTTCTCTGCTGTACGGT_CTTGTTGCCGGTATTAATCTGGGTGCTATTACCAAT_GCTCCGCGTGACCATATCTCTACTCTTCGT	3	0.000625272
ACTATTTCTCGTTACGCTTAC_TTTGTTGCCAGTATTACTCTGGGTACTACTACCAAT_GCCATCTGGACGACGGTGCTGCTACTCATTACTCTTATCTG	3	0.000625272
TCTATTTCTCGTGACCGTCGT_TTTGTTGCCGCTATTAGTAACGGTGCTACTACCAAT_GTTAACGTTGTTACTACTCCGCAGCATTCT	3	0.000625272
ACTATTTTTCTGGTAAATAC_TTTGTTGCCGGTATTAATGACGGTGGTAGTACCAAT_GTTGAAACTTACTGGTACGGTTACCTTGTT	3	0.000625272
TATATTTTTACTGACGGTACT_TTTGTTGCCGCTATTGATGACGGTAGTATTACCTAT_GCTTCTGACGTTGCTTTCCTGACTCTGGTTTCTACTTATGAC	3	0.000625272
ACTATTTTTGAACCGCGTGAA_CTTGTTGCCAGTATTAATGGTGGTAGTACTACCAAT_GCTCGTGGTGACTACCGTACTATCTTTGAC	3	0.000625272
ACTATTTTTGAACCGCGTGAA_CTTGTTGCCGGTATTGGTTCTGGTGGTAGTACCAAT_GCTACTTGGGCTTCTGACATCGACTTCCTCTTCCATTTTCGT	3	0.000625272
ACTATTTCTGAAACTTACGGT_CTTGTTGCCGGTATTAGTCAGGGTGGTATTACCTAT_GTTACTTACGACGGTCAGTACGACTTTCTG	3	0.000625272
TATATTTTTACTTTCACTTAC_CTTGTTGCCACTATTAATGTTGGTAGTAGTACCAAT_GCTACTGACGGTCGTGGTTACGCTAAAATCGGTTACCATGCT	3	0.000625272
ACTATTTCTGAAACTTACTC_CTTGTTGCCGGTATTGATAACGGTACTACTACCTAT_GTTAAATACATCCTGAAATACTCTTTTCCG	3	0.000625272
TCTATTTCTCGTGACCCGTGG_CTTGTTGCGCTATTGCTGCTGGTACTAGTACCAAT_GTTTACGACGTTTCTTACTTCCTGTATGGT	3	0.000625272
TCTATTTCTCGTGACCCGTGG_TTTGTTGCCACTATTACTCCGGGTGGTAATACCAAT_GTTTCTGTTCGTTTCGTTCGTCATAAC	3	0.000625272
ACTATTTCTGAAACTTACTCT_TTTGTTGCCACTATTGGTGCTGGTACTAATACCTAT_GCTAACTACGCTGACTACGACTACGTTCATTAC	3	0.000625272
TCTATTTCTCTGGAAACTTTC_TTTGTTGCCACTATTGATACTGGTGCTAGTACCAAT_GCTCCGAAAGACCTGTACGACTACTACTCTTTGTT	3	0.000625272
ACTATTTCTCGTTACGCTTAC_CTTGTTGCCACTATTGATGTTGGTGCTATTACCAAT_GTTCCGGCTAACGCTAACGACACTCATGAC	3	0.000625272
ACTATTTCTCGTTACGCTTAC_CTTGTTGCCGGTATTACTGTTGGTGCTAGTACCTAT_GTTCCGTCTTACCGTCAGGACAACTACGTTGCTTGGTATGAC	3	0.000625272
TATATTTTTACTGACGCTTC_TTTGTTGCCAGTATTAGTTACGGTGGTAATACCTAT_GCTGACCATACTGGTTACTACTCTTATCAG	3	0.000625272
TCTATTTCTCTGGAAACTTAC_TTTGTTGCCGGTATTGATCTGGGTGGTAGTACCAAT_GCTTACCCGTACTTCATCAAAGGTTACTGGGGTCATGTT	3	0.000625272
ACTATTTCTGAAACTTACTCT_TTTGTTGCCACATTGCTTACGGTACTAGTACCAAT_GCTTCTCGTTACCGTACTCTGCCGGAACTGACTGGTTATCCG	3	0.000625272
ACTATTTCTCGTTACGGTTAC_CTTGTTGCCAGTATTGATATCGGTGGTATTACCAAT_GTTGACCCGGCTGGTGGTCATGTTTTTAAC	3	0.000625272
ACTATTTCTGAAACTTACTAC_TTTGTTGCCGGTATTGGTGCTGGTGCTAGTACCTAT_GTCCGCAGTCTTCTTACATCGACGGTTCTGACGACCATGAC	3	0.000625272
ACTATTTTTCTGGGTTTCGGT_CTTGTTGCCGGTATTGATTACGGTACTACTACCAAT_GCTCGTCATTACTCTCGTTACCTGTACGTTTACGTTTTTCGT	3	0.000625272
ACTATTTTTGAACCGCGTGGT_TTTGTTGCCGGTATTAATGTTGGTAGTAGTACCAAT_GCTTCTTTCGGTGACCTGACTGGTGCTTCTGTTGACTATCAG	3	0.000625272
ACTATTTCTGAAACTTACTAC_CTTGTTGCCACTATTGATTGGGGTGCTACTACCTAT_GCTTGGCCGGACTACGGTTCTGGTTTACT	3	0.000625272
TATATTTTTACTGACGGTAAC_TTTGTTGCCAGTATTGCTACGGTGCTAGTACCAAT_GTTGAATCTATCTACGTTGGTTCTCATTAC	3	0.000625272
ACTATTTTTCTGGGTTTCTAC_TTTGTTGCCACTATTGGTGACGGTGGTAGTACCAAT_GCTGGTTACTCTACTCAGATCGACCATACT	3	0.000625272
ACTATTTCTGAAACTTACGTT_TTTGTTGCCACTATTGCTGTTGGTAGTAATACCAAT_GTTCGTTACACTGTTCTGGGTACTTTTGAC	3	0.000625272
TCTATTTCTCTGGAAACTGAC_CTTGTTGCCACTATTAATTACGGTACTATTACCTAT_GCTTACGACGAACGTGGTTGGAACCATGTT	3	0.000625272
ACTATTTCTCGTTACGCTTAC_TTTGTTGCCGGTATTAATTGGGGTGCTAGTACCTAT_GCTCAGCCGCCGATCGACCGTGACCATCAG	3	0.000625272
TCTATTTCTCTGGAAACTCGT_TTTGTTGCCGGTATTGCTTTCGGTAGTAATACCTAT_GCTTACTCTGTTAACGCTCATTACTACAACGGTTACCTTCCG	3	0.000625272
TATATTTTTACTGACGGTACT_CTTGTTGCCGGTATTACTATCGGTGGTATTACCTAT_GCTCGTTCTGTTTGGAAATCTGTTGGTTACGGTCCGCTTCAG	3	0.000625272
ACTATTTCTGAAACTGCTCGT_CTTGTTGCCGGTATTACTTACGGTACTAGTACCAAT_GTTGGTGTTCAGCAGAAAGACCGTCTGTACAACGACCATTAC	3	0.000625272
ACTATTTTTGAACATGACCAG_TTTGTTGCCGGTATTGATACTGGTACTACTACCTAT_GCTGTTACTTCTTACAACTCTTACTATGAA	3	0.000625272
ACTATTTCTCGTTACGCTGAC_CTTGTTGCCACTATTACTACTGGTACTATTACCAAT_GCTGACGGTGACCGTTTCACTGAATACGCTTCTTTCCATCCG	3	0.000625272
ACTATTTTTGAACCGCCGTAC_TTTGTTGCCAGTATTGATGACGGTGGTAGTACCAAT_GTTCCGCGTAACACTAACTACGCTTATACT	3	0.000625272
TATATTTTTACTTTCACTAAC_TTTGTTGCCACTATTGGTGTTGGTAGTAGTACCAAT_GTTTACATCAACGAAGACTTCCTGTTTGCT	3	0.000625272
ACTATTTCTGAAACTGTTGTT_CTTGTTGCCACTATTGGTGTTGGTGCTATTACCAAT_GTTACTGACGCTCGTCTGTACTACGAATACTACCCGCATGGT	3	0.000625272
ACTATTTTTGAACCGCATGGT_TTTGTTGCCACTATTACTGGTGGTACTACCTAT_GCTGGTCCGGGTGGTGCTTACAACTACTCTTACGACTATTAC	3	0.000625272
ACTATTTTTGAACCGCATGCT_TTTGTTGCCGCTATTACTGTTGGTACTAGTACCAAT_GTTTACCTGCTGGTTGTTTGGGTTTACACTGTTCGTCATACT	3	0.000625272
TCTATTTCTCGTGACCGTGGT_CTTGTTGCCGCTATTAATAACGGTGGTATTACCAAT_GTTGACGCTGCTTCTTACCCGGAATATGCT	3	0.000625272
ACTATTTCTCGTTACGGTGAC_CTTGTTGCCAGTATTAATGCTGGTAGTACTACCTAT_GCTTCTGACCAGTCTCATTACTACCTTGGT	3	0.000625272
ACTATTTCTGAAACTGTTCGT_TTTGTTGCCACTATTGCTCTGGGTAGTATTACCAAT_GCTGGTGGTCCGCAGGTTTACTTCTATCGT	3	0.000625272
ACTATTTTTGAACCGCATCGT_CTTGTTGCCAGTATTAATGGTGGTGCTAGTACCAAT_GCTGTTGAATCTCGTACTGCTACTCATTAC	3	0.000625272
ACTATTTCTGAAACTGTTCCG_CTTGTTGCCGGTATTGATGACGGTGCTAGTACCAAT_GCTTCTTGGTACGACCGTTACGCTTCTGCTGACCGTCTTTAC	3	0.000625272
ACTATTTCTCGTTACGGTGAC_CTTGTTGCCGGTATTACTGACGGTACTACTACCAAT_GTTATCTACTCTCTACACTGACTTTAC	3	0.000625272
ACTATTTCTCGTTACGGTGAC_CTTGTTGCCGGTATTGATTCTGGTGCTAATACCTAT_GCTTACTCTGGTCGTGTTGACGTTTTTGAC	3	0.000625272
ACTATTTCTGAAACTGTTAAA_TTTGTTGCCGGTATTGCTGTTGGTGGTACTACCAAT_GTTTACTACCCGTACGGTGACGAACATGCT	3	0.000625272
TCTATTTCTCTGCTGTCTGGT_TTTGTTGCCAGTATTACTTCTGGTGCTATTACCAAT_GCCGTACTCGTCATGAA	3	0.000625272
TCTATTTCTCTGCTGTCTGGT_CTTGTTGCCAGTATTAATTTCGACGGTGCTAGTACCTAT_GCTTACCCGGTTGACGACATCTACCTTCGT	3	0.000625272
TCTATTTCTCGTGACCGTGGT_TTTGTTGCCGGTATTGGTGCTGGTGCTAATACCTAT_GCTGCTGCTGTTGACACTGGTACTTTCACTCTGGCTTATACT	3	0.000625272
ACTATTTCTGAAACTGGTTC_CTTGTTGCCGCTATTACTATCGGTAGTACTACCAAT_GTTTTCGACTACTACGGTCGTCAGCATGCT	3	0.000625272
ACTATTTTTGAACCGCAGTCT_CTTGTTGCCGGTATTGCTCGTGGTGGTATTACCTAT_GCTTACGGTGGTGACCGTTCTCGTTATGCT	3	0.000625272
TCTATTTCTCTGCTGTCTGAC_CTTGTTGCCACTATTAGTTACGGTGGTAGTACCAAT_GCTTCTATCTGGCCTTCCGTTCTTATTAC	3	0.000625272
TATATTTTTACTGACGGTCTG_TTTGTTGCCAGTATTGCTCTGGGTAGTACTACCAAT_GTTTACGGTGCTGGTTACCATGCTTATCCG	3	0.000625272
ACTATTTCTCGTTACGGTGAC_TTTGTTGCCGGTATTAATGCTGGTGGTACTACCAAT_GTTGTTCATTGGTACTACGACGACTTTAAC	3	0.000625272
ACTATTTCTCGTTACGGTCGT_TTTGTTGCCACTATTGATTCTGGTGCTACTACCTAT_GCTGTTTACGACATCGACCCGTTCTACGTTTTTACT	3	0.000625272
TCTATTTCTCTGCTGTGGCGT_CTTGTTGCCGCTATTAGTTACGGTAGTACTACCTAT_GCTACTTACTCTTCTCCGCCGCAGTCTTACTCTCATTATACT	3	0.000625272
TCTATTTCTCTGCTGTTCGAC_CTTGTTGCCACTATTGGTAAAGGTGGTAGTACCTAT_GTTCGTGGTGGTGACACTGAAACTTCTACTTACACTTATGAA	3	0.000625272
TATATTTTTACTGACGGTATC_TTTGTTGCCGGTATTGATGACGGTACTAGTACCAAT_GCTCCGCATGACGGTGACGACGACTACGACTTTTAC	3	0.000625272
ACTATTTTTGAACCGCCGGTT_CTTGTTGCCACTATTAGTTACGGTAGTAATACCAAT_GCTTCTACTCGTGACGGTGACACTTCTGTTAAAGTTTTTCAG	3	0.000625272
ACTATTTCTCGTTACGGTATC_TTTGTTGCCGCTATTACTCTGGGTACTATTACCTAT_GCTTACCTGCGTTACCAGCGTACTCATCCG	3	0.000625272
ACTATTTTTCTGGTACTATC_TTTGTTGCCGGTATTAGTTACGGTACTATACCAAT_GTTGACCAGTACTACGTTATCCATTATTCT	3	0.000625272
ACTATTTTTCTGGTACTCCGCGT_TTTGTTGCCGGTATTGGTACTGGTACTACTACCAAT_GTTGGTATCGACGAAGTTGGTGGTTACCATCAGGTTTTTACT	3	0.000625272
TCTATTTCTCTGCTGTTCAAC_TTTGTTGCCGCTATTAGTGTTGGTACTAGTACCAAT_GCTTACCCGTCCCGTTCATCTACCATTAC	3	0.000625272
ACTATTTCTGAAACTGTTTAC_CTTGTTGCCGCTATTGATGTTACTGGTAGTAATACCTAT_GCTCCGTACCATAAATCTATCACTCATGTT	3	0.000625272
ACTATTTTTGAACCGCCGGGT_CTTGTTGCCGGTATTACTCGTGGTAGTACTACCTAT_GCTTACTCTTACAACTGGTACCATCATGAA	3	0.000625272
ACTATTTTTCTGGTACTTTC_CTTGTTGCCAGTATTGGTGCTGGTGGTGCTATTACCAAT_GTTTACGACGTTGTTCTGGAATACGTTACTCAGTACGACCATCGT	3	0.000625272
TCTATTTCTCTGCTGGACTAC_CTTGTTGCCACTATTGGTTCTGGTGGTAGTACCAAT_GCTGACGACTACCCGACTACTTACCTTTTC	3	0.000625272
ACTATTTCTCGTTACTCTGAA_TTTGTTGCCGGTATTACTGAAGGTACTAGTACCAAT_GTTGTTTTCGGTCTGTACTTCGACCATCGT	3	0.000625272
ACTATTTCTGAAAAAGACCGT_CTTGTTGCCGCTATTGATGCTGGTGGTAATACCAAT_GCTCGTACTCCGTGGTACTGGCAGCATAAC	3	0.000625272
TATATTTTTACTTGGGGTGCT_CTTGTTGCCACTATTACTTCTGGTAGTAGTACCTAT_GTTTACACTGCTCTGTACGAACTGGACTCTGCTACTCTTGAC	3	0.000625272
ACTATTTTTCTGGTTCAGTGG_CTTGTTGCCACTATTGCTGTTGGTGGTATTACCTAT_GCTGTTTGGTACAACGCTTCCTGT	3	0.000625272
ACTATTTCTGAAAAAGTTTAC_TTTGTTGCCAGTATTAATTCTGGTAGTATTACCTAT_GCTCAGGCTCGTGCTTACCTGGACTTTGAC	3	0.000625272
ACTATTTCTGAAAAAGTTCAT_CTTGTTGCCAGTATTGAGGTGGTAGTACCAAT_GTTGACCCGGCTCCGTACTCTGCTACTGACGGTTCTTATACT	3	0.000625272
ACTATTTCTCGTTACTCTCGT_CTTGTTGCCGCTATTAATGACGGTGCTAATACCTAT_GTTGGTGGTCGTGGTCGTGACAAACTTTAC	3	0.000625272
TCTATTTCTCTGCGTTGGTAC_TTTGTTGCCACTATTGCTGACGGTGGTACTACCTAT_GTTGGTGCTTACGTTACTCAGTCTCATGGT	3	0.000625272
ACTATTTCTGAAAAAGTTACT_CTTGTTGCCGGTATTGCTTACGGTGGTAGTACCAAT_GCTCAGGACGACTCTACTCTGTGGTTTTAC	3	0.000625272
ACTATTTCTCGTTACTCTCGT_TTTGTTGCCGCTATTGATTACGGTACTATTACCAAT_GTTACTTACGACGGTGATACACTGACTACGACTACCATTAC	3	0.000625272
ACTATTTCTGAAAAAGGTTCT_TTTGTTGCCGGTATTAATCGTGGTGGTAATACCTAT_GCTACTCTGGGTACTTTCGCTGAATATGGT	3	0.000625272
ACTATTTTTCTGGTTCAGGGT_TTTGTTGCCGCTATTGATAACGGTGCTATTACCAAT_GCTTACCCGCTGTCTTCTGCTCCGACTGGTGCTTGGTATGGT	3	0.000625272
ACTATTTCTGAAAAAGGTAAC_TTTGTTGCCACTATTAGTCGTGGTGGTAATACCTAT_GCTCATCAGTCTTACTCTCGTGGTACTCGTGACGCTCATACT	3	0.000625272
TCTATTTCTCTGCGTTGGGTT_TTTGTTGCCACTATTAGTGGTGGTACTACCAAT_GGCTGCTAAAACTGGTCGTCCGCAGCATGAC	3	0.000625272
TCTATTTCTCGTGACGCTCAT_TTTGTTGCCGCTATTAATTACGGTGCTAGTACCAAT_GCTGGTGCTAACCCGGTTCTGACTCATTAC	3	0.000625272
ACTATTTCTCGTTACTCTCGT_TTTGTTGCCGGTATTGGTGACGGTAGTAATACCTAT_GCTCCGGACGTTTACGGTTACTACTTTCTG	3	0.000625272
TCTATTTCTCGTGACGCTTAC_TTTGTTGCCACTATTACTTACGGTAGTATTACCAAT_GCTATCGGTTCTACTTACCCGGGTTATGGT	3	0.000625272
ACTATTTTTCTGGTTCAGTAC_TTTGTTGCCGGTATTGGTTACGGTACTACTACCAAT_GCTTACCATGGTGCTACTCCGTCTGGTGGTTACCCGTATATCC	3	0.000625272
ACTATTTCTCGTTACTCTCTG_CTTGTTGCCACTATTGCTTCGGTGCTATTACCAAT_GCTCCGTACTACGACGGTGCTTACTTTAAA	3	0.000625272
TCTATTTCTCTGCGTTGGGAA_TTTGTTGCCGCTATTACTATCGGTACTACTACCTAT_CATGGT	3	0.000625272
ACTATTTCTCGTTACTCTCTG_CTTGTTGCCGGTATTAGTGGTGGTGGTAGTACCTAT_GCTCCGCATGACCGTGACGTTTACCATACT	3	0.000625272
ACTATTTCTCGTTACTCTCTG_CTTGTTGCCGGTATTGCTTGGGGTGCTAGTACCTAT_GCTTCTTACCGTACTAAAGCTCTGCTTCAT	3	0.000625272
TCTATTTCTCTGCGTTGGCGT_TTTGTTGCCACTATTGGTGACGGTAGTAGTACCAAT_GTTTACTGGGACGCAACGACTCTCATTAC	3	0.000625272
ACTATTTCTGAAAAAGACGTT_CTTGTTGCCACTATTGATGGTGGTACTAGTACCAAT_GTTCGTGCTCGTGACAACTGGCCGCTTTAC	3	0.000625272
ACTATTTCTCGTTACTCTGAA_CTTGTTGCCGGTATTAGTGACGGTACTACTACCTAT_GCTCTGTCTTACTCTTCTGGTATCCTTACT	3	0.000625272
TCTATTTCTCGTGACGCTTAC_TTTGTTGCCGGTATTGATGACGGTACTAGTACCAAT_GTTTACTTCCCGACTTGGCTGTCTCTTGCT	3	0.000625272
ACTATTTCTGAAAAAGCTTTC_TTTGTTGCCGGTATTAATGCTGGTAGTAATACCTAT_GCTTACTACGACGGTTACGTTGAATACGCTCATTCTTATTAC	3	0.000625272
ACTATTTCTCGTTACTACACT_TTTGTTGCCGGTATTAGTACTGGTGCTACTACCAAT_GTTAACGACGGGTGTTTGGGGTGCTTGGGTTTCCGTCTTCAT	3	0.000625272
TCTATTTCTCTGCTGGACTAC_CTTGTTGCCACTATTAATGACGGTGGTAGTACCAAT_GTTATCTACTACCGTGACCCGTACGCTTTCTACCCGCTTGAC	3	0.000625272
ACTATTTCTGAAACTGTTTAC_TTTGTTGCCAGTATTGCTGCTGGTAGTATTACCAAT_GTTACTGTTGTTCATTGG	3	0.000625272
TATATTTTTACTGACGGTACT_TTTGTTGCCGGTATTGATGACGGTGCTAATACCAAT_GCTTGGGACAACTACTACGCTTGGCATTGG	3	0.000625272
ACTATTTCTGAAACTTACACT_TTTGTTGCCGCTATTGATTACGGTGCTACTACCAAT_GCTCCGGTTGACAACGACTACTCTCATGTT	3	0.000625272
ACTATTTCTCGTTACGGTCAG_CTTGTTGCCGGTATTGGTTACGGTAGTACTACCAAT_GCTCGTCATCAGATCGCTTACTACTACTACACTAACCTTGAC	3	0.000625272
ACTATTTTTGAACCGATCAAC_TTTGTTGCCGGTATTACTCCGGGTAGTATTACCAAT_TAAACGTCCGTCGGTGTTCATGGTGGTTATTCT	3	0.000625272
ACTATTTCTCGTTACGGTTAC_CTTGTTGCCACTATTGGTTCTGGTACTACTACCAAT_GCTAACGATACAAATACGGTTACTATAAC	3	0.000625272
TCTATTTCTCTGCTGTACTAC_TTTGTTGCCGGTATTAATACTGGTGGTACTACCAAT_GTTGGTTACGAACTGCTGGTTCTGCAGGGTGGTTACTATGTT	3	0.000625272
ACTATTTCTCGTTACGGTGAC_TTTGTTGCCGGTATTGGTACTGGTACTAATACCTAT_GTTTCTGACGTTTTCGCTGTTGGTCTTTCT	3	0.000625272
TCTATTTCTCGTGACCGTTCT_TTTGTTGCCGCTATTGGTCGTGGTGCTAATACCAAT_GTTCCGTACCCGCCTAACCTGAAAGACGGTCTGTACCTTTAC	3	0.000625272
ACTATTTCTCGTTACGGTGGT_TTTGTTGCCGGTATTAGTCAGGGTACTAGTACCAAT_GCTACTGCTTTCCGTGACGTTGACGAACTGCTGTACCATTTC	3	0.000625272
ACTATTTCTCGTTACGGTGA_CTTGTTGCCGGTATTAATTTCGGTGGTACTACCAAT_GCTTGGGACTCTGTTTACTACCGTGTTTACTACTGGCTTCCG	3	0.000625272
ACTATTTCTCGTTACGGTGCT_CTTGTTGCCACTATTAGTCCGGGTGCTAGTACCAAT_GCTTTCGGTAAATACGACCCGAACCTTGAC	3	0.000625272
ACTATTTCTGAAACTGGTGTT_TTTGTTGCCAGTATTGCTCCGGGTGGTACTACCTAT_GTTGACTCTGGTGGTTCTGGTGTTCTGGTTAAATCTTTACT	3	0.000625272
TCTATTTCTCTGCTGTCTACT_TTTGTTGCCAGTATTGCTGCTGGTGGTATTACCAAT_GCTTTCCGTGACCCGCACTCTGAACATGAA	3	0.000625272
ACTATTTTTGAACCGATCTGG_CTTGTTGCCACTATTAGTGGTGGTGGTAATACCAAT_CTTCTCCGCTGGTTCAGAACTGGGTTGTTGGTCTGTTTCGT	3	0.000625272
TATATTTTTACTGACGGTGGT_CTTGTTGCCGGTATTGCTGAAGGTAGTAGTACCTAT_GCTTCTGACGTTGAAGGTCCGACTCTGTGGGACGAACATCGT	3	0.000625272
TCTATTTCTCGTGACCGTTAC_CTTGTTGCCGCTATTGATTACGGTGGTAGTACCTAT_GTTGACGAATACGTTTGGATCTACATCTCTGACTGGTTTTAC	3	0.000625272
ACTATTTTTCTGGTCGTTCT_TTTGTTGCCACTATTAATCGTGGTGGTAATACCTAT_GTTTACTCTTACGGTTACTTCTACCATTCT	3	0.000625272
ACTATTTCTGAAACTGGTGCT_CTTGTTGCCAGTATTAATGGTGGTGCTATTACCAAT_GCTTACCAGACTGCTCTGTCTGGTTATTAC	3	0.000625272
ACTATTTCTCGTTACGGTGGT_CTTGTTGCCGGTATTAGTACTGGTACTAATACCTAT_GCTTCTGACTCTCGTTACAAACTGCTTGTT	3	0.000625272
ACTATTTCTGAAACTGGTGAA_TTTGTTGCCAGTATTAATTCTGGTGGTATTACCTAT_GTTACTGCTACTTACACTCATTCTCTTGGT	3	0.000625272
ACTATTTCTCGTTACGGTGGT_CTTGTTGCCGGTATTGCTCTGGGTGCTAGTACCTAT_GTTGGGGTGAAGTTCGTTACACTAAAACTGTTCCGCATTGG	3	0.000625272
TATATTTCTACTACTCTGCCG_TTTGTTGCCGCTATTACTTCTGGTACTACTACCAAT_GTTTACGCTTACGGTTCTGCTGGTCTTGGT	3	0.000625272
ACTATTTCTGAAACTGGTCTG_TTTGTTGCCACTATTGGTCGTGGTGGTACTACCTAT_GCTGACCTGTACTACTCTTCTCCGGGTGTTTCTCGTCTTGAC	3	0.000625272
ACTATTTCTCGTTACGGTGGT_TTTGTTGCCACTATACTTACGGTGGTAGTACCAAT_GCTCAGGGTTCTCAGTGGTCTGAACGTTACGGTTCTTATATC	3	0.000625272
TCTATTTCTCGTGACCGTTCT_CTTGTTGCCGCTATTAATGTTGGTACTATTACCAAT_GCTTACTACACTGGTCGTCATTTCGACTATTCT	3	0.000625272
ACTATTTCTCGTTACGGTGGT_TTTGTTGCCAGTATTAGTTACGGTAGTACTACCAAT_GTTTCTACTGAAGACGCTTCTTACCGTTACCCGTACCATGAC	3	0.000625272
ACTATTTTTGAACCGATCTAC_TTTGTTGCCAGTATTAATCTGGGTGCTAATACCAAT_GTTGTTGGTCAGCATCCGTACCGTCTTAAC	3	0.000625272
ACTATTTCTCGTTACGGTGGT_TTTGTTGCCAGTATTGGTGACGGTGGTAATACCAAT_GTTGCTGACCTGAACGGTTACTACGACCTGATCTACTACCATTAC	3	0.000625272
TCTATTTCTCTGCTGTACTCT_TTTGTTGCCACTATTGGTCTGGGTGGTACTACCTAT_GTTGACCGGCTACTGACACTTACTTTCAG	3	0.000625272
ACTATTTCTCGTTACGGTGGT_TTTGTTGCCGCTATTGGTCCGGGTAGTATTCCAAT_GTTGGTACTACTGTTAACTACGCTCTGGACGGTTACCATTCT	3	0.000625272
ACTATTTCTGAAACTGGTACT_TTTGTTGCCAGTATTGCTTACGGTAGTACTACCAAT_GCTCGTTGGGCTTTCCCGGCTCAGTCTTTCCAGGGTCATCTG	3	0.000625272
TCTATTTCTCTGCTGTTCTAC_CTTGTTGCCAGTATTGCTGCTGGTAGTAGTACCAAT_GTTTACGTTCCGCGTTTCTACCGTTTTTAC	3	0.000625272
ACTATTTTTGAACCGATCACT_TTTGTTGCCAGTATTGATGGTGGTACTACTACCAAT_GTTATCGCTCATGACACTACTGACTATAAA	3	0.000625272
ACTATTTTTGAACCGCCGGCT_CTTGTTGCCGCTATTACTCCGGGTGCTACTACCAAT_GCTTACAACTCTCTGCGTCTGAACTTTGCT	3	0.000625272
ACTATTTTTCTGGTGACCAG_CTTGTTGCCGCTATTGGTGGTAATACCTAT_GCTACTATCGGTGACTACTACCCGGGTGTTTACACTCTTTAC	3	0.000625272
TCTATTTCTCGTGACCTGACT_TTTGTTCCGCTATTGATTCTGGTACTACTACCAAT_GTTGGTGACTACGAAACTCTGCGTCATTAC	3	0.000625272
TCTATTTCTCTGCTGTGGTAC_TTTGTTGCCAGTATTACTGACGGTGCTAATACCAAT_GTTTCTCCGGAACATTCTCCGTTCTATCGT	3	0.000625272
TCTATTTCTCTGCTGTGGTAC_TTTGTTGCCACTATTAGTCCGGGTACTAATACCAAT_GCTAACTACGAAGAAGCTGACCGTCATCAT	3	0.000625272
TCTATTTCTCGTGACCGTGAC_TTGTTGCCGGTATTGATGTTGGTGCTATTACCAAT_GTTGTTGCTTTCCGTAACGTTGCTGACATCTACACTCTTCAG	3	0.000625272
ACTATTTTTGAACCGCCGGAC_TTTGTTGCCAGTATTACTTTCGGTGCTACTACCAAT_GCTGACCTGGGTTCTGCTGACACTCCGGACTACACTTTTTAC	3	0.000625272
ACTATTTCTCGTTACGGTCAT_CTTGTTGCCGGTATTGGTACTGGTAGTATTACCTAT_GTTGACCGTTCTGGTGTTATCTCTTGGCCGTCTTACCATGCT	3	0.000625272
ACTATTTTTGAACCGCCGGACCCG_CTTGTTGCCGCTATTGGTACTGGTGCTACTACCTAT_GTTCAGGACCTGGACCTGACTTGGGGTCGTACTAACCTTTTC	3	0.000625272
ACTATTTCTGAAACTGTTTTC_CTTGTTGCCAGTATTACTTGGGGTACTAGTACCAAT_GTTGAAACTTCGTACTCTGGGTGACTATCCG	3	0.000625272
TCTATTTCTCGTGACCGTGAC_TTTGTTGCCAGTATTGGTGTTGGTAGTATTACCTAT_GTTGCTGACTCTGTTACTTTCGCTGTTCGTGCTCGTTATTTC	3	0.000625272
TATATTTTTACTGACGGTCTG_CTTGTTGCCACTATTAATTACGGTGGTACTACCAAT_GTTAAAGCTGCTGACCGTTCTGTTTACGTTTACGCTCATGAC	3	0.000625272
ACTATTTCTCGTTACGGTCCG_TTTGTTGCCGCTATTAGTTCTGGTAGTATTACCAAT_GTTACTATCGACACTTACACTACTCTTGGT	3	0.000625272
ACTATTTTTGAACCGCCGATC_CTTGTTGCCGCTATTGCTGACGGTAGTAATACCTAT_GTTCAGGGTGGTGTTTACTACGACCTTTAC	3	0.000625272
ACTATTTCTCGTTACGGTACT_TTTGTTGCCACTATTACTGACGGTACTACTACCTAT_GCTTGGTTCTACTTCGCTGACTACCATCGT	3	0.000625272
TCTATTTCTCGTGACCGTTAC_CTTGTTGCCAGTATTAATGACGGTGCTAGTACCAAT_GTTTGGACTGGTCTGGTTGCTTACAAACTTCGT	3	0.000625272
ACTATTTTTGAACCGCAGCTG_TTTGTTGCCGCTATTACTCATGGTGGTAGTACCAAT_GTTAACCCGTACTGGAACGACCTGCCGCAGTACCCGTTTTCT	3	0.000625272
TATATTTTTACTGACGGTGGT_TTTGTTGCCGGTATTAGTCAGGGTAGTATTACCAAT_GCTTACGAAGGTGACGTTGACATCTTTTAC	3	0.000625272
ACTATTTTTGAACCGATCGGT_CTTGTTGCCGCTATTGGTGGTGGTGCTACTACCAAT_GCTTACGACTACCATGACTACCCGTCTGTTGACTATGCT	3	0.000625272
ACTATTTCTGAAACTGGTAAC_GGTGGTGGTAATACCCTAT_GTTGAAGACCTGCTGCTGGCTACTGGTGGTTACTGGCATACT	3	0.000625272
ACTATTTCTGAAACTGGTAAA_TTTGTTGCCGGTATTAATCGTGGTGGTACTACCTAT_GCTGCTGGTCTGCGTATCAACCCGTTTGAC	3	0.000625272
ACTATTTTTGAACCGATCGGT_CTTGTTGCCACTATTGGTGACGGTGCTATTACCTAT_GCTGACAACGACCAGGTTCTGCCGCTTACT	3	0.000625272
TCTATTTCTCTGCTGTACTAC_TTTGTTGCCACTATTAGTGACGGTGCTAGTACCAAT_GTTCTGTACGCTGCTCTGGCTTCTTATTAC	3	0.000625272
ACTATTTTTGAACCGATCGCT_CTTGTTGCCGCTATTACTGGTGGTGCTACTACCAAT_GTTATCCGTCCGGACTGGAACAACACTAAACGTACTCATTAC	3	0.000625272
ACTATTTCTCGTTACGGTGTT_CTTGTTGCCGGTATTGATGTTGGTGCTAATACCTAT_GCTTACGCTGACCTGTGGCCGGGTCATGAC	3	0.000625272
ACTATTTCTGAAACTGCTTTC_CTTGTTGCCACTATTGATCCGGGTGGTACTACCTAT_GCTTCTGGTTCTCTGCTGTACTCTGTTGACCAGCAGCATGGT	3	0.000625272
ACTATTTCTGAAACTGCTTTC_CTTGTTGCCACTATTAATCGTGGTGCTACTACCAAT_GCTACTTGGCCGGTTTACCATAACCAGGCTTACTACTATACT	3	0.000625272
ACTATTTCTGAAACTGCTTAC_TTTGTTGCCGCTATTGATGGTGGTGGTAATACCAAT_GCTATCCAGGGTCATTGGGACGTTACTTACGGTGCTGGTTTTTAC	3	0.000625272
ACTATTTCTGAAACTGCTTAC_TTTGTTGCCGCTATTAATACTGGTACTAGTACCAAT_GCTCCGGCTAAAACTGGTCATGCTTATTAC	3	0.000625272
ACTATTTCTCGTTACGGTGTT_TTTGTTGCCGCTATTAGTCTGGGTGCTAATACCAAT_GCTCGTCCGTCTAACGCTTACTACAACGACACTTACTATCAT	3	0.000625272
TATATTTTTACTGACGGTGTT_CTTGTTGCCGGTATTGCTAACGGTGGTATTACCTAT_GCTGTTTACAACGGTGACTACGGTTATACTT	3	0.000625272
TCTATTTCTCTGCTGTACTAC_CTTGTTGCCAGTATTGATACTGGTGGTAGTACCTAT_GCTTCTTCTCGTACTTGGACTTACCGTTACGGTGAATATGGT	3	0.000625272
TCTATTTCTCTGCTGTACTAC_CTTGTTGCCACTATTAGTTGGGGTGCTACTACCAAT_GCTTACATCGGTGACTCTTCTGCTCATCCG	3	0.000625272
ACTATTTCTGAAACCTCTGTAC_TTTGTTGCCGCTATTAGTCTGGGTACTAATACCAAT_GCTATCGACGACGTTTACCTGTCTCATTAC	3	0.000625272
TCTATTTCTCTGCTGGACCAG_CTTGTTGCCGGTATTGGTTACGGTGGTAATACCAAT_GCTGACTACACTTACAACCATCATGCTCTGTACTCCATTAC	3	0.000625272
ACTATTTCTCGTTACTACCGT_CTTGTTGCCGGTATTGGTGGTGGTGGTACTACCAAT_GCTTACCCGGACCCGACTCTGGGTCTTGAA	3	0.000625272
TATATTTTTACTTCTGCTAAC_TTTGTTGCCAGTATTAATTACGGTAGTACTACCTAT_GCTCAGGACTTCGACGGTTACCTGCTTCCG	3	0.000625272
TATATTTTTACTGGTACTTAC_TTTGTTGCCAGTATTGCTTACGGTAGTACTACCTAT_GTTTACTACATCCCGGTTGACCCGTTTTAC	3	0.000625272
TCTATTTCTCTGATCCGTGAA_CTTGTTGCCGGTATTGGTCTGGGTACTAGTACCTAT_GTTGACACTTCTGACTACCCGATCTACGCTGGTAACTTTCCG	3	0.000625272
ACTATTTCTCTGAAAGCTGGT_CTTGTTGCCACTATTGGTGACGGTACTACTACCTAT_GTTACTGACGACCTGACTGCTCGTGCTTACGGTTCTCATTAC	3	0.000625272
ACTATTTCTCTGAAAGCTGTT_TTTGTTGCCAGTATTAATTACGGTGGTACTACCTAT_GTTGCTAAAGGTGCTCTGGAATACTATCGT	3	0.000625272
ACTATTTCTCTGAAAGCTTAC_CTTGTTGCCGGTATTAGTTACGGTACTAATACCTAT_GCTGCTGCTGAAACTTTCCAGGGTTTTGTT	3	0.000625272
TCTATTTCTCTGATCCCGTTC_CTTGTTGCCGCTATTACTGTTGGTAGTAATACCAAT_GCTTACAAACTGAACTCTTCTTCTATCTCTTACGACTATCGT	3	0.000625272
ACTATTTTTCTGTACAACGCT_TTTGTTGCCAGTATTAGTTCTGGTGCTACTACCAAT_GCTGACTACGAAACTTCTCAGTACCTTCTG	3	0.000625272
ACTATTTCTCTGAAAGGTCTG_CTTGTTGCCACTATTGGTGACGGTACTAATACCAAT_GTTTACGACCAGTACCATTACGACAACGGTCTGGGTCATCCG	3	0.000625272
ACTATTTCTCTGAAAGGTGAC_TTTGTTGCCGGTATTACTCATGGTGCTAATACCAAT_GCTCGTACTATCCGTGGTACTCATACTGACCGTAACCTTCAT	3	0.000625272
ACTATTTCTCTGTACTGGTGG_CTTGTTGCCGGTATTGGTTCGGTGGTACTACCAAT_GCTGGTACTTCTCCGTACCAGCTTACT	3	0.000625272
ACTATTTCTCTGAAAGGTTAC_CTTGTTGCCGGTATTAATGACGGTGGTACTACCTAT_GTTGACTTCTCTGACCTGGGTGTTTACCGTCCGGACCATGTT	3	0.000625272
ACTATTTCTCTGTACTGGTGG_CTTGTTGCCACTATTGATGGTGGTAGTATTACCTAT_GCTCTGATCGCTGCTGTTGGTTACTACCCGATCGGTCATGCT	3	0.000625272
TCTATTTCTCGTGCTTCTCGT_CTTGTTGCCGCTATTACTTACGGTACTACTACCTAT_GTTGACCCGGGTAAAAAACCGTTCTATTAC	3	0.000625272
ACTATTTCTCTGAAAGTTATC_CTTGTTGCCGCTATTAGTTCTGGTAGTACTACCTAT_GCTGCTTACAACGTTATCGTTCGTTACACTGGTCATGAC	3	0.000625272
TATATTTTTACTGGTACTTTC_CTTGTTGCCGCTATTGATGCTGGTGGTATTACCAAT_GTTGCTGGTGTTTACTGGACTAACCTTACT	3	0.000625272
ACTATTTCTCTGTACTGGTAC_TTTGTTGCCGGTATTGATACTGGTAGTACTACCAAT_GTTGTTCTGCCGTACGACGACGGTTATGTT	3	0.000625272
ACTATTTTTCT_CTTGTTGCCGGTATTGGTCCGGGTGGTACTACCTAT_GTTCCGTACGACTCTCCGGTTCCGCTTGCT	3	0.000625272
TCTATTTCTCTGATCCATGAC_TTTGTTGCCGGTATTGCTGGTGGTGGTAGTACCAAT_GTTGCTTACGGTTCTTACGAACTGTTTAAC	3	0.000625272
TCTATTTCTCTGATCCATACT_TTTGTTGCCGCTATTAATAACGGTAGTATTACCTAT_GTTCGTCGTGACTCTGACTTCGTTTTTTCT	3	0.000625272
TCTATTTCTCTGATCCAG_TTTGTTGCCGCTATTACTGACGGTAGTAATACCTAT_GCTTACAACCAGGACGACTTCCATGACGACGTTGGTCTTTCT	3	0.000625272
TCTATTTCTCTGATCCAGGTT_CTTGTTGCCACTATTGCTTCTGGTGCTATTACCTAT_GTTGGTTACGGTGGTGACGACCTGCATACT	3	0.000625272
ACTATTTTTGAAAAAAACTGG_TTTGTTGCCGCTATTACTAACGGTGGTATTACCAAT_GCTCTGGGTATCAACGGTGCTAACATCTCTCGTGACCTTCGT	3	0.000625272
ACTATTTCTCTGAAAGCTCAG_TTTGTTGCCGGTATTAGTACTGGTACTACCTAT_GCTTACTACTACTACACTTCTGCTCTTACT	3	0.000625272
TCTATTTCTCTGATCCGTGCT_TTTGTTGCCGCTATTAATATCGGTGGTAATACCTAT_GTTGACTACTACGTTACTCGTTACACTCCGTTTATC	3	0.000625272
TCTATTTCTCGTGCTTCTATC_TTTGTTGCCAGTATTGATTCTGGTGCTAGTACCAAT_GTTGACGGTCCGTACTCTTGGGGTCATAAA	3	0.000625272
ACTATTTCTCTGAAACCGGTT_TTTGTTGCCACTATTAGTAACGGTAGTACTACCTAT_GCTTACTCGTTTCTTCCCGGACTATAAA	3	0.000625272
TCTATTTCTCTGATCGAAGTT_TTTGTTGCCGGTATTGGTTCTGGTGGTACTACCTAT_GCTTACTCTGACCAGCAGCAGTCTGAACCGCGTGGTCATAAC	3	0.000625272
ACTATTTTTCTGTACAACCAT_TTTGTTGCCAGTATTGCTGTTGGTGGTACTACCAAT_GCTGTTAAAACTGCTCCGAAATACCGTGTTGCTCTGTTTGGT	3	0.000625272
ACTATTTCTCTGTACTTCGGT_CTTGTTGCCACTATTAATATCGGTGGTACTACCTAT_GTTTACTCTGTTAACGAAGACCGTCATGAC	3	0.000625272
ACTATTTCTCTGAAACGTCGT_CTTGTTGCCGGTATTGGTCGTGGTAGTAATACCAAT_GCTCGTCCGGCTGACGCTTACCGTGGTGAATACGAACATGAC	3	0.000625272
TCTATTTCTCTGATCGACCAG_CTTGTTCCGCTATTGATTTCGGTAGTACTACCAAT_GTTGACAACCGTTGGTCTACTGGTCATCGT	3	0.000625272
ACTATTTCTCTCTGGACGAC_TTTGTTGCCGCTATTACTCGTGGTGGTACTACCAAT_GCTGACCCGTACGTTGGTGACGACCATAAC	3	0.000625272
ACTATTTCTCTGAAAACTTAC_TTTGTTGCCACTATTAGTTACGGTACTAGTACCTAT_GTTGGTTCTCAGCATTCTTCTAACGCTTCGGTGTTCATGAC	3	0.000625272
ACTATTTCTCTGAAAACTTAC_TTTGTTGCCGGTATTAGTGACGGTGCTAATACCAAT_GCTCGTGCTTACGGTACTCGTCGTTATGGT	3	0.000625272
ACTATTTCTCTGAAAACTTTC_CTTGTTGCCAGTATTACTGGTGGTGCTACTACCAAT_GTTGCTGAAACTGACCGTTACGACCTTCCG	3	0.000625272
ACTATTTTTGAAAAACTGCAG_CTTGTTGCCAGTATTGCTGACGGTGCTAATACCAAT_GTTGTTGCTACTCAGGTTGCTGAAGTTGCTGGTCGTTATTCT	3	0.000625272
TCTATTTCTCTGATCGACGAC_CTTGTTGCCAGTATTGATTTCGGTGGTAATACCAAT_GCTGGTTACGTTGGTGACCAGTACCATAAA	3	0.000625272
ACTATTTTTCTGTACAAATAC_TTTGTTGCCGGTATTAATTCCGGTGGTATTACCTAT_GTTTACCCGTACCAGTACCCGTGGAACTACGACCGTTTTGAC	3	0.000625272
ACTATTTCTCTGAAACAGGGT_TTTGTTGCCGCTATTAGTCCGGGTAGTACTACCAAT_GCTCAGCGTAAACAGCAGTACTCTACTTCTTACGTTTATTAC	3	0.000625272
TCTATTTCTCTGATCGACTCT_TTTGTTGCCGCTATTGGTGGTGGTGCTAGTACCAAT_GCTCGTACTACTGTTCTGTACGCTCATGTT	3	0.000625272
ACTATTTCTCTCTGGACTAC_TTTGTTGCCGCTATTAATCCGGGTACTACTACCAAT_GCTCCGTCTGAAGGTTCTTCTTCTTACTCTGTTGGTCATTCT	3	0.000625272
ACTATTTCTCTGTCCTGCGT_TTTGTTGCCGGTATTAATTACGGTAGTACTACCTAT_GTTCCGGGTAAACTGCAGTCTGACGTTCAGTTCGACCATCAT	3	0.000625272
TCTATTTCTCTGATCGGTCTG_CTTGTTGCCGCTATTAGTTACGGTGGTACTACCAAT_GTTCAGACTGCTGAATCTTACAACCATCCG	3	0.000625272
TCTATTTCTCGTGCTTACTAC_ACTTGTTGCCACTATTGGTTTCGGTGGTAGTACCAAT_GCTGGTTTCCCGGCTACTTTCGGTATCGGTTCTCCGTATGGT	3	0.000625272
ACTATTTCTCTGTCCGTTAC_CTTGTTGCCAGTATTGATGGTGGTAGTAGTACCTAT_GTTGACCCGAACGACTCTCCGTACCTTCCG	3	0.000625272
ACTATTTCTCTCAGTCTCAG_CTTGTTGCCAGTATTAGTATCGGTGCTAATACCAAT_GCTCCGATCGACGTTCCGCTGGACTTTTAC	3	0.000625272
ACTATTTCTCTCAGTCTGCT_CTTGTTGCCAGTATTAGTTCTGGTAGTACTACCAAT_GCTCGTTCTAACGACTCTGACCGTCATGGT	3	0.000625272
ACTATTTCTCTGTCCCGTTC_CTTGTTGCCAGTATTGCTAAAGGTACTAGTACCAAT_GTTGGTCCGGCTTATCTG	3	0.000625272
TCTATTTCTCGTGCTTACTAC_CTTGTTGCCGCTATTAGTGTTGGTGCTAATACCTAT_GCTTACTACGTTTACCTGTTCGACTACTTCCTTGCT	3	0.000625272
ACTATTTCTCTGTCCATGAA_TTTGTTGCCGGGTGCTAGTACCAAT_GTTTACGTTGACGAAGACGACGAATATCTG	3	0.000625272
TCTATTTCTCGTGCTTACTAC_TTTGTTGCCACTATTAGTCGTGGTAGTAATACCAAT_GTTACTGGTAACTCTGACGTTCATCATCGT	3	0.000625272
TCTATTTCTCTGATCGCTGCT_TTTGTTGCCACTATTGATAAAGGTGCTATTACCTAT_GTTTCTGACTTCGACAACCATTGGTTCGCTTACTTCTTTCCG	3	0.000625272
ACTATTTCTCTCGGTTACGGT_TTTGTTGCCACTATTAGTGAAGGTGCTATTACCAAT_GTTTACCGTCGTTTCCGTCTGCAGCATTAC	3	0.000625272
ACTATTTTTGAAAAAGGTGGT_TTTGTTGCCGGTATTGGTACTGGTGCTATTACCTAT_GCTTACTACTACTACCCGACTTACTCTTGGGACGGTTTTGGT	3	0.000625272
TCTATTTCTCTGATCGCTGAC_CTTGTTGCCGGTATTGGTCCGGGTGCTAATACCTAT_GCTTACTCTACTCCGCATGGTGGTGACTACCTGTACTTTTTC	3	0.000625272
ACTATTTCTCTCGTTACGCT_TTTGTTGCCAGTATTGCTGCTGGTACTAGTACCAAT_GTTCCGTCTGGTGACTACGCTTCTGCTTACGACATCCATTAC	3	0.000625272
TCTATTTCTCTGATCGCTACT_TTTGTTGCCAGTATTGGTTACGGTACTAGTACCAAT_GTTTCTGCTGAAGACCAGCGTTCTGTTTACTATTAC	3	0.000625272
TCTATTTCTCTGATCGCTACT_TTTGTTGCCACTATTACTGACGGTGGTAATACCTAT_GTTGGTGCTTACTACTGGTCTCATCATTAC	3	0.000625272
ACTATTTCTCTCTACACTTAC_TTTGTTGCCGCTATTGGTACTGGTACTACTACCAAT_GTTCGTCAGTACGGTTACCTGCCGCATGCT	3	0.000625272
ACTATTTCTCTGTAC_TTTGTTGCCACTATTAGTCCGGGTGCTAGTACCTAT_GTTGGTGGTTACTCTTCTTTCCGTTAT	3	0.000625272
TCTATTTCTCTGATCGCGCT_TTTGTTGCCGGTATTAATCGTGGTGGTAGTACCTAT_GTTTCTACTAGTAAACAGTCTGCTGGTGGTTCTTACCATATC	3	0.000625272
ACTATTTCTCTGTACTTC_CTTGTTGCCGCTATTAGTCGTGGTAGTACTACCTAT_GCTGACAAATACTACGACGAAGAAGACGACGACGCTTTTCGT	3	0.000625272
ACTATTTCTCTGAAAACTTAC_CTTGTTGCCACTATTGGTGACGGTGCTAGTACCAAT_GTTTACGACGGTGGTGGTGACTACTTTGTT	3	0.000625272
ACTATTTCTCTGTACTTCGAC_CTTGTTGCCGCTATTGATGCTGGTACTAATACCAAT_GTTCGTCATTACCTGAACACTTGGTCTACGTTATCCTTATC	3	0.000625272
ACTATTTCTCTGAAACTGCCG_CTTGTTGCCGGTATTGGTATCGGTGCTATTACCAAT_GCTCATGTT	3	0.000625272
ACTATTTCTCTGACTAACCTG_TTTGTTGCCGGTATTAGGACGGTGGTACTACCAAT_GCTTCTTTCTTCGGTTGGCAGACTCTTCGT	3	0.000625272
ACTATTTCTCTGACTAACGAC_CTTGTTGCCGCTATTGGTTACGGTACTACTACCAAT_GCTCAGCCGACTCTGGACGACTACCATGAA	3	0.000625272
ACTATTTTTCTTACGGTTAC_TTTGTTGCCGGTATTGCTTACGGTGGTAGTACCAAT_GTTACTTTCCAGGGTTGGCGTACTCTTACT	3	0.000625272
ACTATTTCTCTGTACTACTAC_CTTGTTGCCAGTATTGATGACGGTGGTAGTACCTAT_GTTCTGACTTCTACCCGGACCTGTATTAC	3	0.000625272
ACTATTTTTCTGTACACTTAC_CTTGTTGCCACTATTGCTTACGGTACTAATACCAAT_GCTTACACTCTGCCGCTGGAATCTTATGTT	3	0.000625272
ACTATTTTTCTTACGGTTAC_TTTGTTGCCGCTATTACTTACGGTGCTAGTACCAAT_GCTTACAACGGTTACGGTACTTACAACGACGACGGTCTTGAC	3	0.000625272
ACTATTTTTCTTACGCTAAC_TTTGTTGCCGCTATTGCTTCTGGTACTAATACCTAT_GCTAACGGTGGTGACTACTACAAACAGGGTTACGTTCATGAC	3	0.000625272
ACTATTTTTCTGTACACTGTT_CTTGTTGCCAGTATTACTTCTGGTACTAGTACCAAT_GCTAAACCGTACGGTTCTGTTTCTGAACATTCTGGTCATGGT	3	0.000625272
TCTATTTCTCGTGGTACTGAC_CTTGTTGCCACTATTGATCCGGGTGGTAGTACCAAT_GCTTACGGTTACTACCTGGAACGTCTTTTC	3	0.000625272
ACTATTTTTCTTACGTTCGT_TTTGTTGCCAGTATTGGTATCGGTACTAGTACCAAT_GCTGGTTGGATCGGTACTGGTGGTCTTGGT	3	0.000625272
TCTATTTCTCTGACTTACAAC_CTTGTTGCCGCTATTACTACTGGTGGTACTACCAAT_GTTTACCAGACTGCTATCCCGAACTATGAC	3	0.000625272
ACTATTTCTCTGACACTGTT_TTTGTTGCCACTATTGGTTACGGTGCTAGTACCAAT_GTTTACGCTGTTCTGACTAACACTCATCAT	3	0.000625272
ACTATTTCTCTGTACTACTCT_TTTGTTGCCACTATTAGTTCTGGTGGTAATACCTAT_GCTGGTCTGCTGGACGAACGTCTGCTTCGT	3	0.000625272
TCTATTTCTCTGACTTACATC_CTTGTTGCCGCTATTAATTTCGGTGCTACTACCAAT_GTTTTCTCTAACTGGGACGGTGCTCATGTT	3	0.000625272
ACTATTTTTCTGTACACTGCT_TTTGTTGCCGCTATTACTCTGGGTACTACTACCTAT_GCTGGTGAACCGGTTATCGGTTCTGGTCGTGGTACTTATGGT	3	0.000625272
TCTATTTCTCTGACTTACATC_CTTGTTGCCGCTATTAATGACGGTACTAATACCAAT_GCTCCGTACCGTCCGGACCTGTCTTTTGTT	3	0.000625272
ACTATTTTTCTGTACACTGCT_TTTGTTGCCGGTATTGCTCTGGGTACTAATACCAAT_GTTCCGCTGTCTAAAATCGACTCTTATGAC	3	0.000625272
ACTATTTTTCTTACTACAAA_TTTGTTGCCGCTATTACTTACGGTGGTAGTACCTAT_GTTGGTTCTTTCACTGGTGGTTACTACACTTGGTTCCTTGTT	3	0.000625272
TATATTTTTACTGGTCGTCTG_TTTGTTGCCGCTATTGATAACGGTGCTAATACCAAT_GCTGGTCTGGGTGTTCCGCTGCTGCATCAG	3	0.000625272
ACTATTTCTCTGACCGGTGCT_TTTGTTGCCACTATTAATCAGGGTGGTAATACCAAT_GTTATCCATGACGAATACAACAACGGTCTGTACCTTGCT	3	0.000625272
TCTATTTCTCTGACTTACACT_CTTGTTGCCGCTATTGCTTACGGTGGTATTACCTAT_GTTTCTCAGTACGAATCTACTACCATGAC	3	0.000625272
ACTATTTTTCTTACGTTGTT_TTTGTTGCCGGTATTGGTACTGGTGGTAGTACCAAT_GCTCCGACTGTTCTGGTTTACGCTTATAAA	3	0.000625272
ACTATTTCTCTGTACTACTAC_TTTGTTGCCGGTATTGGTCCGGGTAGTAATACCAAT_GTTTACATCGGTTCTCGTAACCCGTATGGT	3	0.000625272
ACTATTTCTCTGACCTGAAC_CTTGTTGCCGTATTAATACTGGTGGTAATACCAAT_GTTCCGTTCGGTCAGTCTGGTGGTCATGAC	3	0.000625272
TCTATTTCTCGTGGTAACTGG_CTTGTTGCCGCTATTAGTTTCGGTGCTAATACCAAT_GTTTACGCTGGTGAACATGCTGGTCATCGT	3	0.000625272
ACTATTTCTCTGACCTTCTC_TTTGTTGCCACTATTAGTTACGGTGGTACTACCTAT_GCTCCGTCTCTGTACTACCGTTACTTTGAC	3	0.000625272
ACTATTTCTCTGACCTTGGTTC_CTTGTTGCCGCTATTGGTGACGGTAGTAGTACCTAT_GTTTGGTACCAGTTCGAAACTGCTCATTCT	3	0.000625272
TATATTTTTACTGGTCGTGAC_CTTGTTGCCAGTATTACTTGGGGTAGTATTACCAAT_GCTGGTGAAGGTGACACTTACGAAGGTGCTTTCACTCATGGT	3	0.000625272
ACTATTTCTCTGTACTACTAC_TTTGTTGCCGGTATTACTTACGGTGCTACTACCAAT_GCTGACTACCCGACTTACGACGACCGTGACGGTTACTATACT	3	0.000625272
TCTATTTCTCTGACTGTTTAC_TTTGTTGCCGTATTACTGAAGGTACTACTACCTAT_GCTGAAACTGTTCTGCATGGTTGGTTTACT	3	0.000625272
ACTATTTCTCTGAAACGTTAC_CTTGTTGCCACTTGGTTACGGTGCTAATACCAAT_GCTGACTACCTGGACTCTTACTACGAAGCTCAGTGGCATGGT	3	0.000625272
ACTATTTCTCTGACTAACCCG_TTTGTTGCCGGTATTACTGCTGGTGGTATTACCAAT_GTTTACTCTCTGTACGTTATTCTGCATTTC	3	0.000625272
ACTATTTCTCTGTACTACTAC_CTTGTTGCCGCTATTGATGCTGGTAGTACTACCAAT_GCTCTGGCTTACTACGCTGTTTACCTTCTG	3	0.000625272
TATATTTTTACTGGTACTGTT_CTTGTTGCCGCTATTGGTGGTGGTGCTAATACCAAT_GTTTCTATCGACCATGGTTCACTTATGGT	3	0.000625272
ACTATTTCTCTGTACTTCCCG_CTTGTTGCCGGTATTGCTCGTGGTACTAGTACCAAT_GTTGGTTACATCATCTACACTTACCTTTAC	3	0.000625272
ACTATTTTTGAAAAACCGGAC_CTTGTTGCCACTATTAATTGGGGTACTAATACCTAT_GTTCGTATCGACATCCGTCGTGACTATCGT	3	0.000625272
ACTATTTCTCTGTACTCTGTCT_CTTGTTGCCGCTATTAGTGACGGTGCTATTACCTAT_GCTGTTTACTTCTACTACCGTGGTCATTCT	3	0.000625272
TCTATTTCTCTGATCCTGTAC_TTTGTTGCCAGTATTACTCCGGGTACTAGTACCAAT_GCTTCTGGTGGTGAACCGTACGACAACGCTACTTGGTATGGT	3	0.000625272
TCTATTTCTCTGATCCTGTAC_CTTGTTGCCACTATTAGTCACGGTGCTACTACCAAT_GCTTACACTTACGACTTCTACTCTTATGAC	3	0.000625272
TATATTTTTACTTCTGACTGG_CTTGTTGCCGCTATTGCTTACGGTGCTATTACCAAT_GTTTCTGACGAACATGGTGTTTGGTATTAC	3	0.000625272
ACTATTTCTCTGTACTTCACT_TTTGTTGCCGCTATTGATTACGGTACTAGTACCTAT_GCTTACGTTTACTCTTACGTTGCTTTTCAG	3	0.000625272
TCTATTTCTCGTGCTTCTACT_CTTGTTGCCGGTATTAGTTCTGGTAGTATTACCTAT_GTTTTCTTCCTGAAAGGTTACTACCAGGCTGGTACTTATCCG	3	0.000625272
TATATTTTTACTTCTGACTCT_CTTGTTGCCGCTATTAATTCTGGTGGTATTACCTAT_GCTGGTTCTCCGTTCCGTCAGCGTGACGCTCATGAC	3	0.000625272
TCTATTTCTCGTGCTTCTACT_TTTGTTGCCACTATTACTTACGGTACTACTACCAAT_GTTAACCCGTCACTTGACTACACTGCTATCTACGCTTATGAA	3	0.000625272
ACTATTTCTCTGTACTGGTTC_TTTGTTGCCAGTATTGCTTACGGTGCTAGTACCAAT_GTTCTGGACTACGCTGCTAAATCTGACGGTCAGTTCCATTAC	3	0.000625272
ACTATTTCTCTGAAAGACTAC_CTTGTTGCCAGTATTACTGGTGGTAGTAATACCTAT_GCTTACGGTTACCTGCAGGCTGACTCTGCTGACTACCATAAA	3	0.000625272
TCTATTTCTCTGATCCGTGTT_TTTGTTGCCGCTATTGCTACTGGTGGTAGTACCAAT_GTTATCCGTTCTGGTACTCTGGCTGGTCCGTCTCGTCATGGT	3	0.000625272
ACTATTTCTCTGAAAGACTCT_TTTGTTGCCGGTATTAATGTTGGTGGTAATACCAAT_GTTGACGTTTCTGACCAGGTTTACGACTACCCGCAGTATAAA	3	0.000625272
ACTATTTCTCTGAAACTGTAC_TTTGTTGCCAGTATTGATCAGGGTAGTACTACCTAT_GTTTCTTCTGTTCATACTGCTATCTCTTCTTGGCGTCATCGT	3	0.000625272
ACTATTTCTCTGAACGCTTAC_CTTGTTGCCAGTATTGATATCGGTGCTACTACCAAT_GCTAAAGGTCCGTGGCCGGCTTGGGGTGACACTGGTTATCCG	3	0.000625272
TCTATTTCTCGTGCTTGGTACCT_CTTGTTGCCGCTATTGCTGGTGGTAGTACTACCAAT_GTTCGTCATCATAACTACTCTCTGCTTACTCTCTCTTTAC	3	0.000625272
ACTATTTCTCTGTACTCTGGT_TTTGTTGCCAGTATTGCTCATGGTACTAGTACCTAT_GTTGACTTCACTGACACTCCGTCTCATTAC	3	0.000625272
ACTATTTCTCTGTACTACTAC_TTTGTTGCCACTATTAATGACGGTGCTAGTACCAAT_GTTTACCCGGGTTACTCTTGGACTCTTGCT	3	0.000625272
ACTATTTCTCTGACTAAACTG_CTTGTTGCCGCTATTGATACTGGTGGTAGTACCTAT_GTTCGTTACCCGGGTGACTCTTCTTATGAC	3	0.000625272
ACTATTTCTCTGACTAAAGAC_CTTGTTGCCAGTATTACTTACGGTGCTAATACCTAT_GCTACTTCTCCGGGTCGTAACCTGTACGGTGACGACCATTCT	3	0.000625272
ACTATTTCTCTGACTAAAGCT_CTTGTTGCCACTATTACTCTGGGTGGTAATACCAAT_GTTTACTCTGGTGACTACTACACTCATTGG	3	0.000625272
ACTATTTCTCTGTACTACTAC_CTTGTTGCCGGTATTAGTTTCGGTGCTAATACCTAT_GCTCGTTTCCTGCGTCTGGACCCGCTTGTT	3	0.000625272
ACTATTTCTCTGTACTACTAC_CTTGTTGCCGGTATTACTGTTGGTGGTATTACCAAT_GCTTCTCTGGTGACCGTCAGCTGCATGAC	3	0.000625272
ACTATTTCTCTGACTAAATAC_TTTGTTGCCGCTAGGTGTTGGTGGTAATACCAAT_GTTGACCCGGTTCTGACTTTCTTCGACAACGCTTGGGTTCATTCT	3	0.000625272
ACTATTTCTCTGTACTACTAC_CTTGTTGCCGGTATTAATGGTGGTAGTATTACCTAT_GCTCCGCTGGGTGTTGTTTGGTCTCATCTG	3	0.000625272
TCTATTTCTCTGACTGTTTCT_CTTGTTGCCAGTATTAGTACTGGTACTACTACCAAT_GTTTACGGTGCTGACGACGTTACTCTTTAC	3	0.000625272
ACTATTTTTCTTACGGTTTC_CTTGTTGCCAGTATTAATCAGGGTACTACTACCAAT_GTTTACCAGTACGTTCGTTACCATTATACT	3	0.000625272
ACTATTTCTCTGTACTACTAC_CTTGTTGCCGCTATTAGTTCTGGTACTAATACCTAT_GTTGGTGCTCGTGGTTGGGTTGAATTTGAA	3	0.000625272
ACTATTTCTCTGTACTACTAC_TTTGTTGCCGGTATTAATGACGGTGGTATTACCAAT_GTTACTCTCGTTATTCT	3	0.000625272
ACTATTTCTCTGAAAACTGTT_CTTGTTGCCAGTATTGATTACGGTAGTACTACCAAT_GTTAAAGAATCTGCTAACAAAACTTATGAC	3	0.000625272
ACTATTTCTCTGTACTTCTAC_TTTGTTGCCGCTATTGGTCCGGGTAGTAATACCAAT_GTTTACCATGAAGTTTACCTG	3	0.000625272
TCTATTTCTCTGACT_CTTGTTGCCGGTATTAGTACTGGTGGTAATACCTAT_GTTTACGGTGGTCAGGAAGGTTCTCTCAGGGTGGTTATTAC	3	0.000625272
ACTATTTCTCTGTACTCT_TTTGTTGCCACTATTGATCTGGGTGCTATTACCAAT_GTTCTGAAAAACTACATCTACGACTACTACGGTATCTTTGGT	3	0.000625272
ACTATTTCTCTGAACATCCCG_CTTGTTGCCACTATTGCTGGTGGTATTACCAAT_GCTGAAGTTACTTCTGACAACTGGTACGTTCGTTATGGT	3	0.000625272
TCTATTTCTCTGACTTTCTAC_TTTGTTGCCGGTATTAATTACGGTGGTACTACCTAT_GTTTCGGTTACGACTACTTCCGTTTTGGT	3	0.000625272
TATATTTTTACTGGTATCTAC_CTTGTTGCCGCTATTGGTCAGGGTACTACTACCTAT_GCTCGTGCTCGTTCTTACTACGCTTACCGTACTCATTAC	3	0.000625272
TCTATTTCTCGTGCTTCTTAC_CTTGTTGCCAGTATTGGTTACGGTACTACTACCAAT_GCTCCGGTTAACGGTAACTACCCGTTTGAC	3	0.000625272
ACTATTTCTCTGAAATGGTAC_CTTGTTGCCACTATTACTCTGGGTACTATTACCAAT_GTTTACTCTGACACTAACATCTACTACTACAAATCTCATTCT	3	0.000625272
ACTATTTCTCTGTACTGGGAC_TTTGTTGCCAGTATTGCTTACGGTAGTACTACCAAT_GTTTACGTTTGGTACCTGGGTTACACTCAGTACTTCCTTTC	3	0.000625272
ACTATTTCTCTGTACTGGTAC_TTTGTTGCCGGTATTAATGTTGGTGCTATTACCAAT_GTTTACTACGCTGGTGACGACGGTTTTTAC	3	0.000625272
ACTATTTCTCTGAAATACGAC_TTTGTTGCCACTATTGATACTGGTGCTACTACCAAT_GTTGTTCTGTACGGTCTGTACGTTTATTCT	3	0.000625272
ACTATTTCTCTGTACTGGTAC_TTTGTTGCCAGTATTAATGCTGGTGCTACTACCAAT_GTTACTCGTTACGCTTCTCATGTT	3	0.000625272
TATATTTTTACTGGTATCCGT_CTTGTTGCCGGTATTGGTGCTGGTAGTATTACCAAT_GTTTCTGCTTCTACTGCTCGTGGTCTGCGTAAACATTTC	3	0.000625272
ACTATTTCTCTGAAATACGCT_TTTGTTGCCACTATTGCTGACGGTGGTACTACCAAT_GTTCCGGAACATATCATCGTTCGTACTGTTTACCCGTATCGT	3	0.000625272
ACTATTTCTCTGTACTGGTAC_CTTGTTGCCGCTATTAATTACGGTAGTACTACCAAT_GTTTACGACCTGGACGACGAATTCCCGGACTCTGGTCATCAG	3	0.000625272
ACTATTTCTCTGTACTGGTAC_CTTGTTGCCGCTATGCTAAAGGTAGTAATACCAAT_GCTCCGTCTTGGGGTCTGTGGGAATTTGGT	3	0.000625272
ACTATTTCTCTGAAATACTAC_CTTGTTGCCGCTATTAATCTGGGTGGTAGTACCAAT_GCTTACTCGCTTACATCGGTTCTTATCCG	3	0.000625272
TCTATTTCTCGTGCTTCTGAC_CTTGTTGCCACTATTAATGACGGTGGTAATACCTAT_GTTGACACTTCTACTGTTACTTCTCAGACCTGGTCCGTATTAC	3	0.000625272
ACTATTTCTCTGTACTGGTAC_CTTGTTGCCACTATTAATGACGGTGCTACTACCTAT_GTTGGTGGTCTGGTTCTGTACCGTGACCATTACTTCTTTGGT	3	0.000625272
ACTATTTCTCTGAAATCGCT_CTTGTTGCCACTATTGCTACTGGTGGTAGTACCTAT_GCTAACTCTTAGTACTGGGGTATCTTTTAC	3	0.000625272
ACTATTTCTCTGAAATCTATC_CTTGTTGCCGCTATTACTTCTGGTACTAATACCTAT_GTTTACCAGTCTGCTTGGCCGTTCTTTGTT	3	0.000625272
ACTATTTCTCTGTACTGGGGT_TTTGTTGCCAGTATTGCTGCTGGTAGTAGTACCAAT_GCTAAAATCACTGACGTTCATCCGTACTCTGACGGTTATAAC	3	0.000625272
ACTATTTCTCTGAAATCTGCT_CTTGTTGCCGCTATTGATTACGGTGGTAGTACCTAT_GTTTACGACCCGTCTTACTGGACTATCACTACCTGGTTTTGCT	3	0.000625272
ACTATTTTTCTTTCTACGAC_CTTGTTGCCGGTATTGATGACGGTAGTAATACCAAT_GTTGACGACCAGAAAAACACTGACCATGAC	3	0.000625272
ACTATTTCTCTGTACTGGGGT_CTTGTTGCCACTATTAGTGGTGGTGGTATTACCTAT_GCTTCTTTCGGTGACGCTCAGGGTTATATC	3	0.000625272
ACTATTTCTCTGTACTGGGCT_TTTGTTGCCGGTATTGCTAACGGTACTACTACCAAT_GTTGCTGCTCCGGACCCGGACTACTATAAC	3	0.000625272
TCTATTTCTCGTGCTTCTGAC_CTTGTTGCCGGTATTAATTACGGTACTACTACCAAT_GTTGACGAAGTTGACGACCATGGTCGTTTCCCGCATGAC	3	0.000625272
TCTATTTCTCTGATCACTTAC_CTTGTTGCCGCTATTAATTACGGTGGTAGTACCAAT_GTTGGTTACCGTGAAATCGACTCTTACGTTCATTACCTTGAA	3	0.000625272
ACTATTTTTCTTTCGTTGAC_CTTGTTGCCGGTATTAATGACGGTGCTACTACCAAT_GCTGACGACGTTCGTTCTAAAGGTTACTCTCTGGGTTTTTAC	3	0.000625272
TCTTTTTTGACCTGACTCGT_CTTGTTGCCAGTATTGCTGAAGGTACTAATACCAAT_GCTTACTCTTACTACAACGACGACGACGACTACGAATATGCT	3	0.000625272
ACTATTTCTCTGTACTCT_TTTGTTGCCGCTATTAGTTCGGTGGTAATACCTAT_GTTACTTACTACTACGCTGACTACTTTAAA	3	0.000625272
TCTATTTCTCTGATCACTGAA_CTTGTTGCCGCTATTGATCTGGGTGCTACTACCAAT_GCTATCAACGACGGTGGTGTTTACTCTCGTCAGGCTCATGCT	3	0.000625272
TCTATTTCTCTGATCAAAGAC_CTTGTTGCCAGTATTGATCAGGGTGCTAATAAT_GCTACTAACGACTACGACTGGCGTTCTGACGACCCGCATTAC	3	0.000625272
TCTATTTCTCTGATCAACGCT_TTTGTTGCCGCTATTACTTACGGTGGTACTACCAAT_GTTGACGGTACTGTTGACACTACTCATACT	3	0.000625272
TCTATTTCTCTGACTCGTTAC_TTTGTTGCCGCTATTGGTGTTGGTGCTAATACCAAT_GTTTACGACGCTGAAGTTTACTGGTTTTC	3	0.000625272
ACTATTTCTCTGACTGTTGAC_CTTGTTGCCACTATTGATTCTGGTGGTAATACCAAT_GCTCCGGACTCTTTCGACGCTCTGTCTTACTTCCTGTTTTAC	3	0.000625272
TCTATTTCTCGTGGTCCGTCT_TTTGTTGCCAGTATTAATTACGGTACTACTACCAAT_GTTGGTGGTTACGACTTCCGTACTTCATCTG	3	0.000625272
ACTATTTCTCTGTACGGTTCT_TTTGTTGCCGCTATTGGTGTTGGTGCTACTACCAAT_GTTGCTGTTTCTAACATCATCTACGTTTCTTACATCTATGA	3	0.000625272
TCTATTTCTCGTGGTCCGTGG_CTTGTTGCCGCTATTATTCTGGTACTATTACCTAT_GCTTCAACGGTGTTTGGTCTATCCATACT	3	0.000625272
ACTATTTCTCTGACTGTTGAC_TTTGTTGCCGGTATTGATGTTGGTGGTAATACCTAT_GCTTGGTACGTTCTGTACTACCGTCTGGACGTTCTTTCT	3	0.000625272
ACTATTTCTCTGACTGTTGGT_TTTGTTGCCGCTATTGCAGGGTGCTATTACCAAT_GTTCTGTACGCTGGTTACGTTTACTATTCT	3	0.000625272
ACTATTTTTCTGTTCTACGAC_CTTGTTGCCGCTATTAGTCGTGGTACTACTACCTAT_GCTCATGGTGTTTGGGTTTCTTACCATCTG	3	0.000625272
ACTATTTTTCTGTTCTACGAC_CTTGTTGCCAGTATTGCTGAAGGTGGTACTACCTAT_GTTTACTACGGTTACTGGCAGCTGATCAAAGTTTGGTTTGTT	3	0.000625272
TCTTTTTTGAATGGTACATC_CCGGGTACTAGTACCTAT_GTTAACTACGCTGTTTTCCAGCGTCTTACT	3	0.000625272
TCTATTTCTCGTGGTCCGTTC_TTTGTTGCCGGTATTACTGGTGGTAGTAGTACCAAT_GTTTACGGTGTTGGTTCTGACTACTACTGGTACCATCATCTG	3	0.000625272
ACTATTTCTCTGTACGGTTCT_CTTGTTGCCGGTATTAATTACGGTAGTACTACCAAT_GCTGACGACGTTGCTTACGACCGTTATCAT	3	0.000625272
TCTATTTCTCGTGGTCCGTCT_CTTGTTGCCGGTATTACTCGGTACTACTACCTAT_GTTGGTGGTGTTCTGGGTGGTCAGTTTTAC	3	0.000625272
ACTATTTCTCTGTACTACGGT_CTTGTTGCCACTATTGCTGACGGTGGTAATACCAAT_GCTGTTTCTTGGATCACTTCTTACGTTGCTGCTATCTTTACT	3	0.000625272
ACTATTTTTCTGTACACTTAC_TTTGTTGCCGCTATTGCTGACGGTGGTAGTACCTAT_CGCGGTGTATTATTGCGCGGCTTACCTGGCTCTGCAGCTGTACTATTAC	3	0.000625272
ACTATTTTTCTTACCCGGAC_TTTGTTGCCGCTATTGCTGGTGGTGGTACTACCTAT_GTTTACTACCGTTGGGGTGACCGTTACAACGCTATCCATTAC	3	0.000625272
ACTATTTTTCTGTACAACTAC_TTTGTTGCCACTATTAGTTACGGTAGTATTACCTAT_GTTTACTCTCGTTCTCGTTACGCTGACGCTTTCGGTCTTGGT	3	0.000625272
ACTATTTTTCTTTCCGTGCT_TTTGTTGCCAGTATTAATGCTGGTAGTATTACCAAT_GTTACTGAAGTTGTTCATGACCGTTACCTACGTTGACCATGCT	3	0.000625272
ACTATTTCTCTGAAATTCCCG_TTTGTTGCCACTATTACTTGGGGTACTACTACCAAT_GTTCTGGACTACTCTGGTGCTCAGATCGGTTTCCCCGTTTTCT	3	0.000625272
ACTATTTCTCTGAAATTCTCT_TTTGTTGCCGCTATTACTATCGGTGCTAATACCTAT_GCTGAATACGCTAACTCTAACTCTCATTAC	3	0.000625272
ACTATTTCTCTGAACAAAACT_CTTGTTGCCGCTATTACTTACGGTGCTATTACCAAT_GCTAACGCTTCTGTTGTTTACTACTACAAAGACTTCCATGAA	3	0.000625272
TCTATTTCTCGTGCTTCTGGT_TTTGTTGCCACTATTACTCCGGGTGGTAGTACCTAT_GCTTACGCTGACGCTTACGTTACTTACGTTCAGCCGTTTTAC	3	0.000625272
ACTATTTCTCTGAACAAACCG_CTTGTTGCCACTATTGCTGACGGTGGTAGTACCTAT_GCTTACGGTTCTGTTGACGACCCGTTCGACGCTCTCTTATCCG	3	0.000625272
TATATTTTTACTGGTCAGACT_TTTGTTGCCGGTATTGGTGTTGGTACTAATACCAAT_GTTGGTGACTACGGTGTTGACTGGCTTTAC	3	0.000625272
ACTATTTCTCTGTACTGGACT_TTTGTTGCCGGTATTACTGACGGTGGTACTACCTAT_GTTGACTACGACAACCCGGCTGACTTCCTGTTCCGTTTTTAC	3	0.000625272
TCTATTTCTCTGATCAAC_CTTGTTGCCGCTATTGCTGACGGTAGTAGTACCAAT_GTTCCGACTGTTGACGGTAACGGTAACTCTACTCCGCTTACT	3	0.000625272
ACTATTTCTCTGTACTGGACT_CTTGTTGCCGGTATTGGTACTGGTGCTACTACCAAT_GCTTCGGTCTGTACTGGGGTGGTTATATC	3	0.000625272
TATATTTTTACTTCTGACTAC_TTTGTTGCCACTATTGCTGACGGTACTATTACCAAT_GCTTACCCGATCGTTAACAACATCCTTTAC	3	0.000625272
ACTATTTCTCTGTACTGGAAC_CTTGTTGCCACTATTAGTACTGGGTAGTATTACCTAT_GCTCCGGGTTACACTTACGGTCAGCATCCG	3	0.000625272
TCTATTTCTCTGATCAAAGTT_CTTGTTGCCAGTATTGGTTGGGGTACTATTACCAAT_GTTTACTACCATCTGAACACTCATGCTCGTTCTGTTCATGTT	3	0.000625272
ACTATTTCTCTGTACTTCTAC_TTTGTTGCCACTATTGGTGGTGGTGCTACTACCAAT_GTTCATCCGGTTTCTCTCAGGTTGAAACTGGTTACCATACT	3	0.000625272
ACTATTTCTCTGAAATACGAA_CTTGTTGCCACTATTGATTACGGTGCTAATACCTAT_GCTCCGGACGTTTCTGTTGACAAAGACGAAACTCCGCTTTTC	3	0.000625272
ACTATTTCTCTGTACTCTTTC_TTTGTTGCCGGTATTACTGTTGGTAGTAGTACCAAT_GCTTTCTACATCAACTCGTGCTTATGCT	3	0.000625272
TCTATTTCTCTGACTTGGTAC_TTTGTTGCCAGTATTAGTTCGGTGGTATTACCAAT_GTTTACTACGACTCTTACACTACTTTTCGT	3	0.000625272
ACTATTTCTCTGAACCATTTC_CTTGTTGCCACTATTAGTTTCGGTACTAATACCAAT_GTTTACCGTGACCTGACTGCTCAGTACTACTACCATTCT	3	0.000625272
ACTATTTCTCTGTACTCTTC_TTTGTTGCCGCTATTGATCCGGGTAGTATTACCTAT_GTTCGTTGGGACTCTCATTCTTCTTTTCGT	3	0.000625272
ACTATTTCTCTGAACCCGGAC_TTTGTTGCCACTATTGATACTGGTGCTACTACCAAT_GTTGTTTACACTGTTTACGACCCGGTTCAGTACCTGTTTTAC	3	0.000625272
TCTATTTCTCTGACTTGGGAC_TTTGTTGCCAGTATTGCTTTCGGTACTAATACCTAT_GTTGACTGGCCGTACACTAACGTTTACCCGCTTCTG	3	0.000625272
TCTATTTCTCGTGCTTCTTCT_TTTGTTGCCGCTATTGGTACTGGTAGTACTACCAAT_GCTCATTACGGTGTTTACTGGTTCCTTCGT	3	0.000625272
TCTATTTCTCTGACTTGGACT_CTTGTTGCCAGTATTGGTCTGGGTGGTATTACCTAT_GTTGAAGTTTCTCAGGCTTCTTACTATCTG	3	0.000625272
ACTATTTCTCTGAACCGTGCT_CTTGTTGCCGGTATTAGTCTGGGTGCTACTACCAAT_GCTCGTCGTTACGAACCGTTCTGGCGTCAGGGTTTCTATGAC	3	0.000625272
ACTATTTCTCTGAACCGTTAC_CTTGTTGCCACTATTGGTAACGGTGGTAGTACCTAT_GCTCTGCGTCAGTACAACGACAACCCGCCGCAGGGTCTTTAC	3	0.000625272
ACTATTTTTCTGTACACCGGT_CTTGTTGCCGCTATTAGTCTGGGTGGTAGTACCAAT_GTTTACTCTGTTATCGTTTACGCTCATTCT	3	0.000625272
TCTATTTCTCTGACTTCTTTC_CTTGTTGCCGCTATTGCTTACGGTACTAGTACCAAT_GCTTGGATCCTGTACGACTCTGTTTATGAC	3	0.000625272
ACTATTTCTCTGAACCTGCTG_CTTGTTGCCGGTATTGGTGAAGGTGGTAGTACCAAT_GCTATCGACGCTACTGTTTACCCGCATTCT	3	0.000625272
ACTATTTCTCTGTACTCTTAC_TTTGTTGCCGCTATTAGTTCTGGTAGTAATACCTAT_GCTCAGGGTTCTCTGCGTGACGACGCTCACTCTCCGCTTGAC	3	0.000625272
ACTATTTTTCTTCTTCTACT_TTTGTTGCCGCTATTGCTTGGGGTACTAGTACCTAT_GTTCCGGACGCTTCTCGTCGTCGTTATCAT	3	0.000625272
ACTATTTTTCTTTC_CTTGTTGCCACTATTAGTAACGGTGCTAATTACCTAT_GCTGACGACCCGGACCTGGTTGACTATTCT	3	0.000625272
TATATTTTTACTGGTATCCCG_TTTGTTGCCGGTATTGCTGACGGTACTACTACCTAT_GTTACTATCTACGGTGACGCTCTGGTTTACTTCCGTCTTGAC	3	0.000625272
TATATTTTTACTGGTATCATC_TTTGTTGCCACTATTGATACTGGTACTAGTACCTAT_GGGTTATTGG	3	0.000625272
TCTATTTCTCGTGCTTACTAC_TTTGTTGCCGGTATTGATAACGGTGCTAGTACCTAT_GCTTACCGTATCTCTCGTGTTGTTCTGGT	3	0.000625272
ACTATTTCTCTCTGTACGCT_CTTGTTGCCGCTATTGCTATCGGTAGTACTACCTAT_GCTGGTGGTGGTGACTTCGACTCTGTTTTCTACACTTATGCT	3	0.000625272
ACTATTTCTCTCTGTACGGT_CTTGTTGCCACTATTAATGCTGGTACTACTACCTAT_GCTGGTTCTCGTGCTTACTACGTTCCGACTCATCCGTTTAAC	3	0.000625272
TCTATTTCTCGTGCTTACTAC_TTTGTTGCCGGTATTGCTGTTGGTGCTAGTACCAAT_GTTTCTGACGCTTACACTCAGCAGTATGGT	3	0.000625272
ACTATTTCTCTGTACTTCTCT_TTTGTTGCCGGTATTGCTACCTGGTACTAGTACCTAT_GCTCGTGACTCTGTTCAGAAATCTTATTAC	3	0.000625272
TCTATTTCTCTGATCGACTAC_TTTGTTGCCACTATTGGTGTTGGTAGTACTACCTAT_GTTGACCCGGCTCAGCTGCGTGACTTTTAC	3	0.000625272
TCTATTTCTCTGATCGACGTT_TTTGTTGCCGGTATTGGTTACGGTACTAATACCAAT_GTTTCTCGTAACTCTTACGTTTCTTGGTACACTCTGCTTCGT	3	0.000625272
ACTATTTCTCTGAAAAACCCG_CTTGTTGCCAGTATTGATACTGGTGCTAATACCCAAT_GCTTGGGCTACTGGTGGTTCTTACCTTTAC	3	0.000625272
ACTATTTCTCTGAAAAACGCT_CTTGTTGCCACTATTGGTTACGGTACTAATACCTAT_GTTTACGTTACTCCGTTCGACGACCGTGGTACTACTTTTAAA	3	0.000625272
ACTATTTTTGAAAAAGAACCG_TTTGTTGCCGGTATTAGTTCTGGTGGTACTACCAAT_GCTCGTGCTACTGCTTCTTACCTGCATAAC	3	0.000625272
ACTATTTTTCTGTACAACAAA_CTTGTTGCCGCTGGTGCTAGTACCTAT_GTTTGGCGTACTGTTACCTGACATCGACGTTGCTGGTCATCTG	3	0.000625272
TCTATTTCTCTGATCGACGCT_TTTGTTGCCGCTATTGCTCGTGGTAGTATTACCAAT_GTTCCGTACCGTCTGAACGGTTCTTCTTACGCTCGTTATTCT	3	0.000625272
ACTATTTTTCTTGGCCGTCTT_TTTGTTGCCGCTATTGATGGTGGTGCTATTACCTAT_GTTCTGTACTACTACTACCCGTACTATTAC	3	0.000625272
TCTATTTCTCTGACTTTCGGT_TTTGTTGCCACTATTAATGGTGGTGCTATTACCAAT_GTTTCTAACCCGCAGGGTCTGGCTGCTGGTCGTTCTCATTAC	3	0.000625272
TCTATTTCTCTGACTTGGTTC_TTTGTTGCCACTATTAGTTACGGTGCTAGTACCAAT_GTTGCTCGTTACTCTCGTGCTGACGACACTAAATACCATGAC	3	0.000625272
ACTATTTTTCTTGGGAATAC_CTTGTTGCCACTATTAATAACGGTGCTACTACCTAT_GCTCCGTACCAGCGTGGTGGTGTTCATGAA	3	0.000625272
ACTATTTCTCTGAACCTGTCT_TTTGTTGCCACTATTGATGGTGGTGGTAGTACCAAT_GTTATCACTTCTCAGTACGTTTCTCTTGGT	3	0.000625272
ACTATTTCTCTGTACTCTTAC_TTTGTTGCCAGTATTAGTCAGGGTGGTACTACCTAT_GTTTCTGTTATCCGTGGTTACCTGTATACT	3	0.000625272
ACTATTTTTCTGTACACTAAC_TTTGTTGCCAGTATTGATCTGGGTGGTAGTACCTAT_GTTCTGCATTACCAGGGTAACCCGTTTCAG	3	0.000625272
TCTATTTCTCTGACTTCTTAC_TTTGTTGCCGCTATTAATACTGGTACTATTACCAAT_GTTACTGCTGCTTACTACCAGCAGTTTCAT	3	0.000625272
TATATTTTTACTGGTCAG_TTTGTTGCCACTATTGGTCTGGGTGGTAGTACCAAT_GCTTACTCTCAGTGGACTGTTGCTGTTGTTTACTACTATGGT	3	0.000625272
ACTATTTCTCTGAACGAATAC_TTTGTTGCCGCTATTAGTCAGGGTGGTAGTACCTAT_GTTCAGATCGCTCCGATCCAGGGTTACGAAGCTTTCCATGTT	3	0.000625272
ACTATTTCTCTGAACGACCCG_TTTGTTGCCGGTATTAATTACGGGTGCTAATACCTAT_GTTTTAAAAAACTACGGTCCGTATGGT	3	0.000625272
TCTATTTCTCTGACTTCTGGT_CTTGTTGCCACTATTACTGGTGGTGGTAATACCTAT_GCTCAGCGTCCGCATTAC	3	0.000625272
ACTATTTCTCTGAACGACCTG_TTTGTTGCCGGTATTAATGACGGTACTAGTACCAAT_GCTATCTACGGT	3	0.000625272
TCTATTTCTCTGACTTCTGCT_CTTGTTGCCGGTATTGGTTACGGTGCTAATACCTAT_GCTGGTGACGTTGGTGACCCGTACCATCTG	3	0.000625272
TCTATTTCTCTGACTTCTGCT_CTTGTTGCCACTATTACTTCTGGTGCTACTACCAAT_GCTTACGGTGGTTACAACTGGGTTTTTCCG	3	0.000625272
TCTATTTCTCGTGCTTGGCAT_TTTGTTGCCACTATTGGTGACGGTACTAATACCAAT_GTTATCGACCCGTGGGGTGAAGACGGTTACTGGGTTCATCCG	3	0.000625272
ACTATTTCTCTGAACGACGCT_CTTGTTGCCAGTATTGGTCGTGGTGCTACTACCAAT_GCTTACCATTCTACTCAGCTGGCTTATGTT	3	0.000625272
TCTATTTCTCGTGCTTGGGAC_CTTGTTGCCACTATTGATTCTGGTACTATTACCTAT_GTTGACCAGTACCTGCGTGGTGCTGACGACGAAGACCATGAC	3	0.000625272
ACTATTTCTCTGTACTCTTAC_CTTGTTGCCAGTATTAGTTCTGGTAGTAATACCAAT_GTTGACTTCGGTAAATACCCGCTGTTTGAC	3	0.000625272
TCTATTTCTCTGACTTCTCTG_TTTGTTGCCACTATTGATTACGGTACTAGTACCTAT_CTGGTGCTTCTGACTATTAC	3	0.000625272
TCTATTTCTCGTGCTTGGGAC_TTTGTTGCCAGTATTGCTCCGGGTACTAGTACCAAT_GTTCTGGGTTGGTCTTCTCGTCAGTATGAC	3	0.000625272
TATATTTTTACTTCTGACGGT_TTTGTTGCCGGTATTGGTTTCGGTAGTACTACCAAT_GTTGCTTTCACTTACTGGGAATACCAGCATTCTGCTCATTAC	3	0.000625272
TATATTTTTACTGGTCATTAC_CTTGTTGCCAGTATTGATGCTGGTGCTACTACCAAT_GTTCATGCTTCTAACGACCGTTATTAC	3	0.000625272
TCTATTTCTCTGACTTCTCAT_CTTGTTGCCAGTATTGATGGTGGTACTACTACCAAT_GCTGTTGGTCGTCCGTTCCCGTACTATGAC	3	0.000625272
ACTATTTCTCTGAACGCTGTT_TTTGTTGCCGCTATTACTTACGGTGCTAGTACCAAT_GTTTGGGAATACCCGGACGTTACTCATTCT	3	0.000625272
ACTATTTCTCTGTACTCTTAC_TTTGTTGCCAGTATTGCTCCGGGTGGTAGTACCTAT_GCTCCGGCTGTTGACGTTGGTGTTTATTCT	3	0.000625272
ACTATTTCTCTGTACTCTTTC_TTTGTTGCCGGTATTGGTGACGGTACTAATACCTAT_GTTGGTTACCTGTACGACTCTCTGCGTCATACT	3	0.000625272
ACTATTTCTCTGTACTCTTAC_TTTGTTGCCAGTATTGGTTCTGGTAGTACTACCAAT_GCTGCTACTGTTGAAGCTCCGCCGCGTCCGTCTATCCTTCCG	3	0.000625272
ACTATTTCTCTGAACCTGGGT_TTTGTTGCCACTATTACTCCGGGTAGTATTACCAAT_GTTGAAGACGCTTACGCTAACATCTATGGT	3	0.000625272
ACTATTTCTCTGTACTCTTTC_TTTGTTGCCACTATTGGTCCGGGTACTACTACCAAT_GTTGACTCTGACTGGGTTTTTCTG	3	0.000625272
ACTATTTCTCTGTACTCTTTC_TTTGTTGCCACTATTGCTGACGGTGCTAATACCTAT_GTTTTCAAATTCCCGTACTCTTACCTTGAC	3	0.000625272
TCTATTTCTCTGACTTTCACT_CTTGTTGCCACTATTGCTACTGGTGGTATTACCAAT_GCTACTCTGCAGGACCCGACTCGTATCCCGGTTTGGTTTTAC	3	0.000625272
ACTATTTCTCTGTACTCTTTC_CTTGTTGCCACTATTGCTCTGGGTGCTAATACCTAT_GTTTACACTGACCCGGGTGCTTGGCTTTCT	3	0.000625272
TCTATTTCTCGTGCTTCTTAC_CTTGTTGCCGGTATTGGTGCTGGTAGTATTACCAAT_GTTCTGTACCCGAACGACGACACTCCGGACACTTCTTATTCT	3	0.000625272
ACTATTTTTCTGGTTAACGCT_TTTGTTGCCGCTATTAGTTACGGTGCTACTACCAAT_GCTAACGGTGAACGTTCTTACTACGGTACTGACTTCTATGAC	3	0.000625272
TCTATTTCTCTGACTTACAAC_TTTGTTGCCAGTATTAATAACGGTAGTAGTACCTAT_GTTGCTTCTTACTCTTACTGGAAATATATC	3	0.000625272
ACTATTTCTCTGACGACTAC_CTTGTTGCCGCTATTGATCTGGGTACTATTACCTAT_GCTGGTTCCGTTGGTACGGTTACCATGTT	3	0.000625272
TATATTTTTACTGACTACGAC_TTTGTTGCCACTATTACTCAGGGTACTATTACCAAT_GTTGGTGACGTTCCGTTCCTGCGTCATAAC	3	0.000625272
TCTTTTTCTTCTCATACTGAC_TTTGTTGCCGCTATTGATACTGGTGCTAATACCTAT_GCTTACGCTTACGGTGCTCCGACTTTTGTT	3	0.000625272
TATATTTTTACTGACTACGAC_TTTGTTGCCACTATTGGTCGTGGTGCTATTACCAAT_GTTGGTGTTGGTGTTACTTGGTGGTATTAC	3	0.000625272
ACTATTTCTGAAAACGGTGGT_CTTGTTGCCGGTATTAGTGACGGTGGTAATACCAAT_GCTGACGACGACGGTGGTGACTCTGACCATTACACTCTTTGG	3	0.000625272
ACTATTTTTCTGGTTACTTTC_CTTGTTGCCACTATTGCTTGGGGTACTAGTACCAAT_GGTTATCGGTCCGTCTTACGTTGAACATCCG	3	0.000625272
ACTATTTCTCGTTACTACTAC_CTTGTTGCCGGTATTGGTCGTGGTACTAATACCAAT_GTTTACGACCAGGTTAACCTGGGTTATCAG	3	0.000625272
ACTATTTTTGAACAGTTCCAG_CTTGTTGCCGGTATTGCTTACGGTGCTACTACCTAT_GTTCGTGAATCTGCTCATTTCGCTCTTGAC	3	0.000625272
TCTATTTCTCTGCTGCATTAC_TTTGTTGCCGCTATTGATTACGGTGCTATTACCAAT_GTTGACACTACTGACGCTCCGGGTCATGAC	3	0.000625272
TATATTTTTACTTGGTACCGAC_CTTGTTGCCAGTATTACTGGTGGTACTATTACCAAT_GCTGGTCGTTACTCTTCTTACCAGGGTGGTTACGACTTTTAC	3	0.000625272
ACTATTTCTCGTTACTACTAC_TTTGTTGCCACTATTGATGGTGGTGGTACTACCAAT_GCTGTTGCTCTGTTCAACGCTCCGTATGCT	3	0.000625272
ACTATTTCTCGTTACTACTAC_TTTGTTGCCACTATTGCTTACGGTAGTAATACCTAT_GCTCGTGCTCTGCCGACTCTGCCGCGTTACGACTCTCTTTCT	3	0.000625272
ACTATTTCTCGTTACTACTAC_CTTGTTGCCACTATTGGTTCTGGTACTAATACCTAT_GTTGTTTACTCTGGTTTCGCTTGGTTTCAG	3	0.000625272
ACTATTTTTGAACAGTGGGGT_CTTGTTGCCACTATTGCTTACGGTGCTAGTACCAAT_GTTGACCCGGACCTGGAACGTACTGTTTACTACGGTCATTTC	3	0.000625272
TATATTTTTACTGACTACGAC_CTTGTTGCCGGTATTGCTAACGGTGGTAATACCAAT_GCTGACGGTAAAGGTGACGACCCGGACGCTGTTCATCATACT	3	0.000625272
TATATTTCTACTACTCTGTCT_CTTGTTGCCAGTATTGATACTGGTACTAGTACCAAT_GTTAACTACCAGTACACTCAGTCTGCTGACGGTCCGTATGAC	3	0.000625272
TCTATTTCTCTGCTGCGTGAC_TTTGTTGCCGGTATTACTGGTGGTAGTAATACCAAT_GTTTCTTACCAGTCGCTGGTACTCGTACTCTGCTGTTTGGT	3	0.000625272
ACTATTTCTGAAAACGTTTAC_CTTGTTGCCAGTATTGGTGACGGTGCTAATACCAAT_GCTCGTGACTACGGTGGTACTCAGTTTAC	3	0.000625272
ACTATTTCTCGTTACTACGGT_CTTGTTGCCGGTATTAGTAAAGGTGCTAGTACCTAT_GCTGCTGGTCCGGGTTGGCGTGTTTATCTG	3	0.000625272
AATATTTACTTACGGTTTC_TTTGTTGCCGGTATTAATCCGGGTGCTACTACCAAT_GCTCCGTACTGGCTGGTTGAATACCATCCG	3	0.000625272
ACTATTTCTCGTTACTACGGT_TTTGTTGCCGCTATTAGTCCGGGTGGTAATACCTAT_GCTGACTACATCGCTCTGGAGCTGACACTTCTTCTTTTAC	3	0.000625272
ACTATTTTTGAACATACTTAC_TTTGTTGCCGCTATTAATGACGGTGGTAGTACCTAT_GTTAACGACAACAACTCTGGTTACACTTACGGTCCTTTTGAC	3	0.000625272
ACTATTTTTGAACATACTTAC_TTTGTTGCCAGTATTACTGGTGGTGCTACTACCAAT_GTTACTATCCGTTCTTACACTTGGCTTGGT	3	0.000625272
ACTATTTCTGAAAACGTTGCT_TTTGTTGCCGGTATTGATCAGGGTGGTACTACCAAT_GCTACTGGTTACTCTGGTGACGTTTATGTT	3	0.000625272
ACTATTTCTCGTTACTACGGT_TTTGTTGCCGGTATTGGTGGTGGTACTATTACCAAT_GCTAACTTCGCTCAGGACGCTCATCATCTG	3	0.000625272
ACTATTTTTCTGGTTACTTCT_CTTGTTGCCGGTATTGGTGCTGGTACTACTACCAAT_GCTTACTTCCTGGCTCTGCATGTT	3	0.000625272
TCTATTTCTCTGCTGCCGTGG_CTTGTTGCCACTATTAATTCTGGTGCTACTACCTAT_GCTGAATCTACGTTGACCCGTCTCTTCTG	3	0.000625272
ACTATTTCTGAAAACGTTCAG_TTTGTTGCCACTATTGATGGTGGTGCTATTACCAAT_GCTTACGGTGACCTGCGTAACTCTCGTGGTGAAATCTTTGTT	3	0.000625272
TCTATTTCTCGTGACGACTAC_TTTGTTGCCGCTATTGATGGTGGTAGTATTACCTAT_GTTGCTTACGGTCGTGCTCGTTTCCGTGACCGTTCTTTTACT	3	0.000625272
ACTATTTCTCGTTACTACGTT_CTTGTTGCCGGTATTGATTACGGTGGTAGTACCAAT_GTTTTCACTTACCCGTACTTCAACCAGCTGTACCCGTTTCTG	3	0.000625272
TCTATTTCTCTGCTGCCGGAC_TTTGTTGCCGGTATTAGTCTGGGTAGTAGTACCTAT_GTTCTGATCGACCTGCGTACTCATGCT	3	0.000625272
ACTATTTCTGAAAACGTTACT_TTTGTTGCCGGTATTACTTACGGTGCTAGTACCTAT_GCTTCTACTAACGTTGTTTACATCCGTTACCTGCTGTTTCAT	3	0.000625272
ACTATTTCTCGTTACTACTAC_CTTGTTGCCGCTATTGCTTCTGGTACTACTACCAAT_GCTGGTTCTGACCAGCGTCATACTCAGCTGTACGCTCTTTCT	3	0.000625272
ACTATTTTTGAACAGTTCTAC_TTTGTTGCCACTATTACTTACGGTAGTATTACCAAT_GTTGACGGTGTTGTTCCGGACAACGGTGGTGCTCGTTTTGGT	3	0.000625272
ACTATTTCTCTGAACTACTAC_TTTGTTGCCGGTATTAGTTCTGGTAGTAGTACCTAT_GTTTCTGGTCAGCATGCTACTAACCATTGG	3	0.000625272
ACTATTTCTCTGTACTCCTG_CTTGTTGCCGGTATTGATTACGGTGGTACTACCAAT_GCTGACTACATCGCTGCTGTTTACTACCGTTACGGTTTTACT	3	0.000625272
TCTATTTCTCTGACTTACGGT_CTTGTTGCCACTATAATGGTGGTGGTATTACCAAT_GTTACTGTTTACACTGGTTACTACTATTCT	3	0.000625272
TATATTTTTACTGGTCCGTAC_TTTGTTGCCACTATTAATAACGGTGCTATTACCTAT_GCTTACCTGGTTCGTCTGTACGAACATTCT	3	0.000625272
TATATTTCTACTACTGTTTAC_CTTGTTGCCGGTATTGGTTTCGGTGCTAGTACCAAT_GTTACTCCGTACCCGATCTACTACCCGGCTGACCCGCATGTT	3	0.000625272
ACTATTTCTCTGTACTCCCG_CTTGTTGCCACTATTGATCATGGTACTATTACCAAAT_GTTCCGTACTACGTTACAAAACTCGTGGTTACTCCTTGCT	3	0.000625272
TCTATTTCTCTGACTTACGCT_TTTGTTGCCGCTATTGCTACTGGTGCTATTACCTAT_GTTGTTGACCGTTCTGACCAGGAACTTGAC	3	0.000625272
TCTATTTCTCGTGGTAACGTT_CTTGTTGCCGCTATTGATACTGGTACTAGTACCAAT_GTTGTTGACGTTGGTCGTTACACTTATGAC	3	0.000625272
ACTATTTTTCTGTACACTGAC_TTTGTTGCCAGTATTGGTGGTGGTAGTAATACCTAT_GCTCTGGGTTACGGTTCTTACGGTTACGACCCGGCTCTTGGT	3	0.000625272
ACTATTTCTCTGTACTAC_TTTGTTGCCGGTATTGGTATCGGTGGTATTACCAAT_GTTGACTCTAACACTGGTGCTGACTATCCG	3	0.000625272
ACTATTTTTCTGTACACTGAC_TTTGTTGCCGCTATTGGTTACGGTGGTATTACCAAT_GTTCTGCCGGGTGTTACTTCATGCTTATTCT	3	0.000625272
TCTATTTCTCGTGGTAACAAC_CTTGTTGCCGGTATTGATTCTGGTGCTACTACCAAT_GCTTCTACTCATTACTTCCCGTCTCCGCATCGTGACCATTAC	3	0.000625272
ACTATTTCTCTGAACTAC_CTTGTTGCCAGTATTGATAACGGTAGTAGTACCAAT_GTTTTCAAATACAAAGACGTTTACCATGCT	3	0.000625272
TATATTTTTACTGGTCCGTAC_TTTGTTGCCAGTATTGGTGGTGGTACTAGTACCTAT_GTTGCTTCTTACGACTACCCGGAATATGGT	3	0.000625272
TCTATTTCTCTGACTTACGAC_TTTGTTGCCGCTATTGATTGGGGTGCTATTACCAAT_GCTGCTGCTAAATACTACTACCTGCTGGCTTACAACTTTCGT	3	0.000625272
TCTATTTCTCTGACTTACGAC_TTTGTTGCCAGTATTACTCTGGGTGCTAGTACCTAT_GCTTACTACGGTCGTTCTCTTATACT	3	0.000625272
ACTATTTCTCTGAACTCTCTG_TTTGTTGCCGGTATTGGTCATGGTAGTAGTACCAAT_GCTTTCGGTCGTTACACTATCTACCATTGG	3	0.000625272
ACTATTTCTCTGAACTCTGAC_CTTGTTGCCACTATTGGTCCGGGTGGTAATACCTAT_GCTTCTTACTCTTACTCTCGTTCTTACTACCCGTCTCATGAA	3	0.000625272
ACTATTTCTCTGAACTCTGAC_CTTGTTGCCAGTATTGATTACGGTGGTAATACCTAT_GTTACTAACTACACTTACGCTAACTATGAC	3	0.000625272
TCTATTTCTCGTGGTAAATAC_TTTGTTGCCAGTATTAATGACGGTAACTAATACCAAT_GCTTACGACGTTCTGTACCCGTACTATTAC	3	0.000625272
ACTATTTCTCGTTCTTACTCT_TTTGTTGCCGGTATTGCTGACGGTGCTACTACCAAT_GCTTACGCTCGTACTCGTGCTTACTACGGTGACCATTATGGT	3	0.000625272
ACTATTTCTCGTTCTTACTCT_TTTGTTGCCGCTATTAGTATCGGTGGTAGTACCTAT_GCTCGTGAAGTTAACAAATACGACCGTTACAACGGTCATATC	3	0.000625272
ACTATTTCTCGTTCTTACTCT_CTTGTTGCCGGTATTGGTGTTGGTGCTAATACCTAT_GTTTACGTTCAGTGGTTCGACGAATATTCT	3	0.000625272
TATATTTTTACTTGGTACCGT_CTTGTTGCCACTATTGATGACGGTACTACTACCAAT_GCTTTCAACTTCGGTTACCAGGACTTTTCT	3	0.000625272
ACTATTTCTCGTTACTACTAC_CTTGTTGCCAGTATTGGTGCTGGTAGTATTACCAAT_GTTTACTACGTTGTTCTGTCTTACAACTCTGTTTCTTTTGAC	3	0.000625272
ACTATTTCTCGTTACTACTAC_CTTGTTGCCAGTATTGGTTCGGTGTAATACCTAT_GCTTGGTACACTCGTCAGGTTAACCTGCGTACTTCTTTTTAC	3	0.000625272
ACTATTTTTGAACAGTTCTCT_CTTGTTGCCGGTATTGATCCGGGTGGTAGTACCTAT_GCTTGGATCTACGCTCCGACTTCTCTTACT	3	0.000625272
ACTATTTCTCGTTACTACTAC_CTTGTTGCCGCTATTACTGCTGGTGCTACTACCAAT_GTGTTCGTCGTTACCATTAC	3	0.000625272
ACTATTTTTCTGGTTACTTGG_CTTGTTGCCGGTATTAGTGAAGGTACTAGTACCAAT_GTTGACTCTGCTCTGACTTACAACTACGTTGGTGGTCATGGT	3	0.000625272
TCTATTTCTCTGCTGCCGGCT_TTTGTTGCCACTATTAGTTGGGGTGCTACTACCAT_GTTCGTTCTTACGTTCAGCGTGACCATTGG	3	0.000625272
ACTATTTCTCTGTACTCTAAC_CTTGTTGCCACTATTGGTCTGGGTGGTACTACCTAT_GCTTACTACGTTGTTTACATCTACTTTTGG	3	0.000625272
ACTATTTCTGAAAACGGTTGG_TTTGTTGCCGGTATTGGTAACGGTAGTACTCTAT_GTTTACATCAACTGGCTGGAATACTACTCTTACTCTACCCGTATCGT	3	0.000625272
ACTATTTCTCGTTACTACGTT_TTTGTTGCCACTATTGCTATCGGTGGTATTACCAAT_GTTTCTGTTGACTCTTACAAAGGTGGTTACCCGAACTATGAC	3	0.000625272
ACTATTTCTGAAAACGCTTTC_CTTGTTGCCGGTATTGATGCTGGTGGTAGTACCTAT_GCTTGGGCTATCTGGTACTGGGCTGACCGTGACGGTCTTCCA	3	0.000625272
ACTATTTCTGAAAACGCTTAC_CTTGTTGCCACTATTGATACTGGTAGTATTACCAAT_GTTTACGCTGACTCTACTGGTGGTCATTAC	3	0.000625272
TCTATTTCTCTGCTGATC_CTTGTTGCCACTATTGATTACGGTGCTAATACCAAT_GTTCGTTACACTGCTTACCGTGGTCATTAC	3	0.000625272
ACTATTTCTCGTTACTACTAC_TTTGTTGCCGCTATTGATAAAGGTGCTAGTACCTAT_GCTTACCATACTTCTGGTTACACTTATGAC	3	0.000625272
ACTATTTCTCGTTACTACTAC_TTTGTTGCCGCTATTGATTACGGTGGTAGTACCAAT_GCTCCGCGTGACGACCGTGCTAACCCGCAGCTGGACTTTGAC	3	0.000625272
ACTATTTTTGAACAGTCTTAC_TTTGTTGCCAGTATTGGTGACGGTGGTATTACCTAT_GCTCTGGGTGTTATCGCTTCCTGATCGTTGGTCCGTATCGT	3	0.000625272
ACTATTTTTCTGGTTATCAAC_CTTGTTGCCAGTATTAATATCGGTACTAATACCAAT_GTTTACCCGCCGTACAACCTGCAGTATCAG	3	0.000625272
ACTATTTTTGAACAGTCTTAC_CTTGTTGCCGCTATTACTTTCGGTAGTAGTACCTAT_GTTTCTCTAACGACGGTGACCGTCATGAC	3	0.000625272
ACTATTTCTCGTTACTACTAC_TTTGTTGCCGGTATTGCTTACGGTACTACTACCTAT_GTTGGTTCGACTACGGTCTGTACTTTCGT	3	0.000625272
ACTATTTCTGAAAACGCTTAC_CTTGTTGCCACTATGGTGCTATTACCAAT_GCTCTGCAGGAAGCTGGTCATGACCTTGAC	3	0.000625272
ACTATTTCTCGTTACTACTAC_TTTGTTGCCGGTATTGGTCGTGGTGGTAGTACCTAT_GCTCAGGACGACGAAGCTTCTACTCAGTACACTTCTTATTAC	3	0.000625272
TATATTTTTACTTGGTACATC_CTTGTTGCCGCTATTAATGCTGGTGCTACTACCAAT_GTTTACTACGCTTACCTGGAAGGTCATCAG	3	0.000625272
ACTATTTCTGAAAACGCTGAC_TTTGTTGCCACTATTACTGCTGGTAGTATTACCTAT_GTTTACCTGCCGTACCCGCGTATCTACTCTTACGTTTTTGAC	3	0.000625272
TCTATTTCTCTGCTGATCCCG_CTTGTTGCCGGTATTACTACTGGTGCTAATACCTAT_GTTTACTTTTAC	3	0.000625272
ACTATTTCTCGTTACTACTCT_CTTGTTGCCAGTATTGCTTCTGGTAGTAATACCTAT_GCTCTGTACTACCGTTCTTACATCTTCGTTATCCGTTATTAC	3	0.000625272
ACTATTTCTGAAAACGCTCAG_TTTGTTGCCAGTATTGGTTGGGGTACTAGTACCTAT_GTTCCGCGTTACCGTGACCAGCCGTTTTAC	3	0.000625272
ACTATTTCTCGTTACTACTCT_CTTGTTGCCGCTATTACTTTCGGTACTAGTACCAAT_GCTACTGGTTGGGTTTACGGTGACGCTGCTCGTCATTAC	3	0.000625272
ACTATTTCTGAAAACGCTCAG_TTTGTTGCCAGTATTGATTACGGTAGTATTACCTAT_GTTTACACTGCTGCTAAACAGGGTCTGTGGTACGACTTTTAC	3	0.000625272
ACTATTTTTGAACAGTCTGCT_CTTGTTGCCGGTATTACTATCGGTGGTACTACCAAT_GCTCTGGACGCTAACGACGACCGTTATGCT	3	0.000625272
TATATTTTTACTTGGTACACT_CTTGTTGCCAGTATTGCTTCGGTGCTAGTACCTAT_GCTCATCGTCAGGCTCGTCCGCCGGCTGACGGTGACCATACT	3	0.000625272
TATATTTTTACTTGGTACACTT_CTTGTTGCCACTATTAATTACGGTAGTACCAAT_GCTGTTACTCCGTACTGGGGTTCTCATTGG	3	0.000625272
ACTATTTCTCGTTACTACGGT_CTTGTTGCCGCTATTGCTCGTGGTGCTAGTACCTAT_GCTAACGTTCCGTACCCGGACGGTAACGCTGACTACTATGGT	3	0.000625272
ACTATTTTTGAACATATCGAA_CTTGTTGCCACTATTGATTACGGTACTATTACCTAT_GCTTACTACGTTCATTCTTTCTACCATTAC	3	0.000625272
TATATTTTTACTTGGTACCTG_TTTGTTGCCGGTATTGGTAACGGTGCTAGTACCAAT_GTTACTGGTTACCCGACTTTCAACTACGACGGTCCGCTTACT	3	0.000625272
TCTATTTCTCTGCTGGACCCG_CTTGTTGCCAGTATTACTCGTGGTACTACTACCAAT_GCTCGTGGTGTTACTGCTCGTCCGCATTAC	3	0.000625272
ACTATTTCTGAAACCTGAC_TTTGTTGCCACTATTGATTACGGTGGTAGTACCAAT_GCTTGGGGTTCTCGTTACCGTCGTGTTCGTGCTTACCTTTCT	3	0.000625272
TCTATTTCTCTGCTGGACCAG_TTTGTTGCCGGTATTACTATCGGTGGTAATACCAAT_GTTAACCTGTACGACTACGAAGGTCTTGGT	3	0.000625272
TCTATTTCTCTGCTGGACCAG_TTTGTTGCCAGTATTGCTCAGGGTGGTAATACCTAT_GTTCTGGCTGACGACTACGACTACTTTGGT	3	0.000625272
ACTATTTCTCGTTACTACCGT_CTTGTTGCCGGTATTGCTCCGGGTACTAGTACCAAT_GTTCTGACTTACCTGTACGGTTACTTTCAT	3	0.000625272
TCTATTTCTCTGCTGCAGGAA_TTTGTTGCCGCTATTAGTTACGGTACTAATACCAAT_GTTGACGGTAACCGTCCGACTACTCATCAT	3	0.000625272
TCTATTTCTCTGCTGCCGTCT_CTTGTTGCCGGTATTAGTTACGGTGGTACTACCTAT_GTTGTTATCGACCCGGACGGTGTTCATCAG	3	0.000625272
TCTATTTCTCTGCTGACTTTAC_CTTGTTGCCGGTATTGGTCTGGGTGGTAGTACCTAT_GCTCCGGGTAACACTCTGACTACTTACAACTACTCTCTTGAC	3	0.000625272
TCTATTTCTCTGCTGCAGTAC_CTTGTTGCCGGTATTAGTTGGGGTGCTAATACCTAT_GCTCGTCGTTACTACACTGTTGGTCTTTCT	3	0.000625272
ACTATTTTTGAACATAACTAC_CTTGTTGCCGGTATTGATGAAGGTACTAGTACCAAT_GCTTCTGTTTACGTTGGTGACCTGTCTGAAGCTGGTCATCAC	3	0.000625272
ACTATTTCTCGTTACTACGTT_TTTGTTGCCAGTATTGGTAACGGTGGTTACCTAT_GTTGGTGCTGGTCCGTACGACCGTTTTGCT	3	0.000625272
TCTATTTCTCGTGACGACTAC_TTTGTTGCCGCTATTGGTACTGGTGCTAATACCAAT_GCTCAGTTCCATCGTGATACGACACTCCGTACAAACATGAC	3	0.000625272
ACTATTTCTCGTTACTACTAC_CTTGTTGCCACTATTGATTACGGTGCTACTACCAAT_GTTCGTCAGTCTTACAAAACTGACGCTCGTGACGTTTTTTCT	3	0.000625272
ACTATTTTTCTGGTTACTTAC_TTTGTTGCCGGTATTGATTACGGTGCTAGTACCTAT_GCTATCGGTGCTGGTCAGTACGCTTATGAC	3	0.000625272
TCTTTTTCTTCTTACGCTCGT_TTTGTTGCCGGTATTAGTTACGGTAGTATTACCTAT_GTTATCGTTGACGCTTCTACTTACGGTTACGTTTTCTATTCT	3	0.000625272
TATATTTTTACTTGGTACCAT_TTTGTTGCCAGTATTGCTGGTGGTGGTACTACCTAT_GCTTGGGTTGGTTCTGACGGTGACCATTAC	3	0.000625272
ACTATTTCTGAAAACGAATTC_TTTGTTGCCAGTATTGGTCAGGGTGCTATTACCAAT_GTTTCTAACCCGGCTCAGACTGACCATCAG	3	0.000625272
TCTATTTCTCTGCTGACTTAC_TTTGTTGCCGGTATTAGTTGGGGTAGTAATACCAAT_GCTGCGCTCCGTACGGTTACGACGCTCCGGGTGTTTACTATCTG	3	0.000625272
ACTATTTCTGAAAACGAAGTT_TTTGTTGCCAGTATTGGTTACGGTGGTAATACCAAT_GCTTACCATCTGGTTGGTGACTTCCATTCT	3	0.000625272
ACTATTTCTCGTTACTACTCT_TTTGTTGCCGCTATTGCTACTGGTAGTACTACCTAT_GTTTACGACGACCTGCGTACTCGTTTTTCT	3	0.000625272
TCTATTTCTCTGCTGACTTAC_TTTGTTGCCAGTATTACTCAGGGTAGTATTACCTAT_GCTTTCCACTGTT	3	0.000625272
ACTATTTCTGAAAACCTGTTC_TTTGTTGCCACTATTGGTACTGGTAGTACTACCTAT_GTTGAACCGACTGAATCTGGTCGTCTTTAC	3	0.000625272
TCTATTTCTCGTGACGCTAAC_TTTGTTGCCACTGTACTAGTACCAAT_GTTCGTGACTCTACTCTCATTCTCTTTAC	3	0.000625272
ACTATTTCTGAAAACCTGGGT_TTTGTTGCCAGTATTACTTTCGGTACTATTACCTAT_GTTTACCGTGGTGACGACTCTTACCATGGT	3	0.000625272
ACTATTTTTGAACAGTACTGG_TTTGTTGCCAGTATTGGTCCGGGTGCTAGTACCTAT_GTTAACTACCCGCTGGCTGTTGACCTTGCT	3	0.000625272
ACTATTTCTGAAAACCTGGAC_TTTGTTGCCGGTATTGCTACTGGTGGTATTACCTAT_GCTTTCCTGTCTCGTGTTACTTACACTGGTTTCTACTATACT	3	0.000625272
ACTATTTCTCGTTACTACTGG_TTTGTTGCCACTATTGCTGCTGGTGCTAGTACCTAT_GTTCCGTACCCGGGTTACGTTTTCCAGCCGACTTACTTTTAC	3	0.000625272
ACTATTTCTCGTTACTACTGG_TTTGTTGCCAGTATTAATCCGGGTACTATTACCTAT_GTTGACCGTCATTCTTTCTACTACCTTTAC	3	0.000625272
TCTATTTCTCTGCTGACTGCT_CTTGTTGCCAGTATTGCTGGTGGTGGTAT_GCTGTTCTGCATGACCTGGTTTTCGTTCCGACTTACTATGAA	3	0.000625272
TCTATTTCTCTGCTGACTGCT_CTTGTTGCCAGTATTACTTACGGTGCTACTACCTAT_GCTGTTTTCAAATTCTACGCTCGTCTTCAG	3	0.000625272
ACTATTTTTCTGGTTATCGTT_CTTGTTGCCAGTATTGGTTACGGTGCTACTACCAAT_GCTCAGTACTTCCGTTCTGACCCGCTGTCTACTGTTTTTCAG	3	0.000625272
ACTATTTCTCGTTACTACTTC_CTTGTTGCCACTATTGCTTCTGGTGGTATTACCTAT_GTTCCGGCTTGGGACTACTGGGAAGACTTCGACAAACATTCT	3	0.000625272
ACTATTTCTCGTTACTACTTC_CTTGTTGCCAGTATTAGTCAGGGTGGTATTACCAAT_GTTGGTGAACCGGTTGCTGGTCAGGCTGCTTACCAGCTTTCT	3	0.000625272
ACTATTTCTCGTTACTACTTC_CTTGTTGCCGCTATTGCTACTGGTGGTAATACCTAT_GTTGACGAATACATCGGTGCTGACTTTGGT	3	0.000625272
ACTATTTCTGAAAACCGTGGT_TTTGTTGCCGCTATTGATTACGGTGCTAGTACCTAT_GTTCTGAAAGACGCTGACTCTTACTATACT	3	0.000625272
ACTATTTCTGAAAACCGTGCCT_CTTGTTGCCGCTATTAGTCGTGGTGGTACTACCAAT_GTTTACACTTTCGACTCTGACTCTACTGACCATACTCTTGAC	3	0.000625272
ACTATTTCTCGTTACTACTTC_CTTGTTGCCGGTATTGGTTCTGGTAGTAATACCTAT_GTTTTCGGTGCTTTCCGTTTCGCTGGTACTACTGTTTATACT	3	0.000625272
ACTATTTCTCGTTACTACTCT_CTTGTTGCCGGTATTGCTGTTGGTACTAATACCAAT_GTTTCTGTTTACCGTAAATACTGGGCTGGTTGGCATCTTGGT	3	0.000625272
TCTATTTCTCTGCTGACTTCT_TTTGTTGCCGGTATTGATGGTGGTGCTACTACCTAT_GCTTACGCTCCGCATACTTACCCGTACTACCAGGGTTTTGAC	3	0.000625272
TCTATTTCTCTGACTTACAAC_TTTGTGCCAGTATTAGTGACGGTGCTAATACCTAT_GCTGAACCGCCGTCTTACTCTTACGTTTTCTACTACCTTACT	3	0.000625272
ACTATTTTTCTGTACACTGAC_CTTGTTGCCGCTATTGCTGAAGGTGGTAATACCTAT_GCTGGTGGTCAGGTTACTTACTTCTACCCGGACCATTTTACT	3	0.000625272
ACTATTTCTCTGTACTAC_CTTGTTGCCGCTATTGCTGACGGTAGTATTACCTAT_GTTCGTACTAACGGTATCCGTGACTCTGCTCATTCTATGCT	3	0.000625272
ACTATTTTTCTTACGACTAC_CTTGTTGCCGGTATTGATTACGGTGCTAGTACCTAT_GTTCGTTACGAATACTTCCGTCGTCGTGGTGTTCCGTTTTAC	3	0.000625272
TCTATTTCTCTGACTGTTATC_CTTGTTGCCGCTATTGCTTCTGGTGGTAGTACCTAT_GCTAAATACCCGTACTACGACGTTCGTTACTGGGTTCTTCGT	3	0.000625272
TATATTTTTACTTCTCTTTC_TTTGTTGCCGCTATTAATTGGGGTGGTACTACCTAT_GCTGACTACATCGACGCTATCTGGCATTCT	3	0.000625272
ACTATTTTTCTTACGACGTT_TTTGTTGCCGGTATTAGTGGTGGTGCTAGTACCAAT_GTTGTTAACGACCTGGGTTACTACTGGTCTCGTGTTTATCGT	3	0.000625272
ACTATTTCTCTGACTACTGCT_CTTGTTGCCGGTATTAATTACGGTACTAATACCAAT_GCTGGTCGTTGGCCGCTGTCTGTTCTTGCT	3	0.000625272
ACTATTTCTCTGTACTACTCT_TTTGTTGCCACTATTGGTGAAGGTAGTACTACCTAT_GTTGGTCCGTCTGGTGACGCTAAAGACTACGACCTGCATTAC	3	0.000625272
ACTATTTCTCTGTACTACTAC_CTTGTTGCCACTATTGATTTCGGTGGTAATACCAAT_GTTTCGGTTACAACATCCCGTGCTTATCTG	3	0.000625272
ACTATTTCTCTGACTACTGGT_CTTGTTGCCAGTATTAATCCGGGTACTATTACCTAT_GTTAACTTCCTGGCTGGTACTTCATCAT	3	0.000625272
ACTATTTCTCTGTACTACTAC_CTTGTTGCCACTATTGATTCTGGTGCTAGTACCTAT_GTTGACTACTACCGTCGTAACGGTTATGGT	3	0.000625272
ACTATTTCTCTGACTACTGTT_CTTGTTGCCGCTATTGATGACGGTGCTACTACCTAT_GTTAACGAACTGTACTCTTGGGAATTTTAC	3	0.000625272
ACTATTTCTCTGACTACTGTT_CTTGTTGCCGCTATTGGTGGTGGTAGTAGTACCAAT_GTTGCTTCTTCCTGTATGAC	3	0.000625272
ACTATTTTTCTTACGAAGTT_TTTGTTGCCACTATTGATTACGGTGCTACTACCAAT_GCTTACAACTACGCTTACGAAGGTCATTAC	3	0.000625272
ACTATTTCTCTGACTACTTAC_CTTGTTGCCAGTATTAGTCGTGGTACTACTACCAAT_GTTTACGTTAACTGGGTTGACTACCATCTG	3	0.000625272
ACTATTTCTCTGACTACTTAC_CTTGTTGCCGGTATTAGTGACGGTGGTAATACCAAT_GCTCGTTACTACGTTTACTCGGTTATACT	3	0.000625272
TATATTTTTACTGGTCGTTTC_CTTGTTGCCGGTATTGGTCCGGGTAGTAGTACCAAT_GTTACTTACTACGTTATCCCGCCGCATGTT	3	0.000625272
ACTATTTCTCTGACTACTTAC_TTTGTTGCCACTATTAGTGCTGGTGGTAATACCAAT_GCTTGGGGTGACGACTACGACGTTGTTATCCAGGTTCATTTC	3	0.000625272
ACTATTTCTCTGTACTACTAC_CTTGTTGCCACTATTACTTATGGTGCTAGTACCAAT_GCTGGTGTTCCGGAACCGACTTCTCTTTCT	3	0.000625272
ACTATTTTTCTTACGACGAC_CTTGTTGCCACTATTGGTGCTGGTGGTATTACCAAT_GCTGAAGACCCGGACACTGTTCCGTTTGCT	3	0.000625272
ACTATTTCTCGTTCTTACTC_CTTGTTGCCGCTATTGGTACTGGTACTACTACCTAT_GCTGACGACGGTCATTGGGGTTGGCATCGT	3	0.000625272
ACTATTTCTCTGTACTACTCT_TTTGTTGCCAGTATTACTAAAGGTAGTAATACCTAT_GTTTACTACCGTGGTGAACGTCCGCATCTG	3	0.000625272
TCTATTTCTCGTGGTAACGTT_CTTGTTGCCGCTATTACTACTGGTGCTAATACCTAT_GTTCCGTTCCCGCAGGGTGGTCTGCTTTCT	3	0.000625272
ACTATTTCTCTGTACTCTC_CTTGTTGCCGGTATTGCTCATGGTGCTATTACCTAT_GTTCAGCGTTACCTGGGTAAAGTTGGTTACGACACTCATCCG	3	0.000625272
ACTATTTCTCTGAACGTTTAC_TTTGTTGCCGGTATTGCTACTGGTACTAATACCTAT_GTTCCGAACGACTTCGGTCGTGCTCATATCGACGACCATTTC	3	0.000625272
TCTATTTCTCTGACTTACTAC_TTTGTTGCCACTATTGGTCTGGGTAGTAATACCAAT_GTTTACGGTGGTTACTACTCTGCTCATGAA	3	0.000625272
TCTATTTCTCTGACTTACTAC_TTTGTTGCCACTATTAGTGACGGTGGTAGTACTAT_GTTACTTCTGGGGTCTGCTGCTGTACTACTACGGTTATGAC	3	0.000625272
TCTTTTTTACGACACTGCT_TTTGTTGCCGGTATTGATACTGGTACTACTACCAAT_GCTCTGGGTGCTCCGTGGGACTCTGGTGGTGAAGCTCATCCG	3	0.000625272
ACTATTTCTCTGTACTCTCT_TTTGTTGCCGGTATTGATGACGGTACTATTACCAAT_GCTTACACTTGGCTGCCGGGTGGTTACCCGGACGTTTATTAC	3	0.000625272
ACTATTTTTCTTCTAC_TTTGTTGCCACTATTACTGACGGTGGTACTACCAAT_GTTCTGTCTGACGACTACGAACGTTTTCAG	3	0.000625272
TCTATTTCTCTGACTTACTAC_TTTGTTGCCACAGTACCTAT_GTTTACCAGGACGACGTTCCGGGTTACTACCTTTAC	3	0.000625272
TCTATTTCTCTGACTGTTCGT_CTTGTTGCCAGTATTGATATCGGTAGTAGTACCAAT_GTTATCCCGTACTCTAACGACGAACATATC	3	0.000625272
ACTATTTCTCTGAACTACAAC_TTTGTTGCCGGTATTAATGCTGGTGGTACTACCAAT_GTTACTCCGTACTGGCATATCCGTCATGAC	3	0.000625272
TATATTTCTACTACTGACTAC_CTTGTTGCCGGTATTGCTTACGGTGGTAATACCAAT_GCTTCTTCTAAACGTGACCCGGGTTCTGACGGTGACCTTACT	3	0.000625272
ACTATTTTTCTGTACACTTAC_CTTGTTGCCAGTATTGATCGTGGTAGTACTACCAAT_GCTCGTGACGCTAACGTTGGTTACTACTACCGTGACTTTCAG	3	0.000625272
ACTATTTTTCTGTACACTTAC_CTTGTTGCCAGTATTACTAACGGTACTACTACCTAT_GCTACTCTGCGTCCGTACCCGGACTACCGTTTCGGTCATACT	3	0.000625272
ACTATTTCTCTGACTACTCAG_CTTGTTGCCACTATTGCTATCGGTACTACTACCAAT_GTCTTACTCGCTTACCCGGACCTTTAC	3	0.000625272
ACTATTTCTCTGTACTACTAC_CTTGTTGCCAGTATTACTTCTGGTGGTATTACCAAT_GCTTACGACTCTGAAACTTCTGGTCATATC	3	0.000625272
ACTATTTTTCTTACCGTTCT_CTTGTTGCCGGTATTGATGGTGGTACTACTACCAAT_GTTCAGGGTGTTAACCAGGACCGTTTTGCT	3	0.000625272
TCTATTTCTCGTGGTACTGGT_TTTGTTGCCGCTATTGCTCAGGGTGCTAATACCAAT_GTTGGTGACGGTGACTCTATCGGTTATCTG	3	0.000625272
ACTATTTTTCTGTACACTTAC_TTTGTTGCCACTATTGCTTCTGGTAGTAGTACCAAT_GTTTACGGTTACGGTGTTGGTTACCTTAAC	3	0.000625272
ACTATTTCTCTGTACTACGGT_TTTTTGCCGCTATTGGTGTTGGTGCTACTACCAAT_GTTGAATACCGTGCTGTTCATGTTTTTTCT	3	0.000625272
ACTATTTCTCTGTACTACGGT_TTTGTTGCCAGTATTGGTGGTGGTAGTACTACCAAT_GTTCAGACTGACCCGCAGTCTCATCATCCG	3	0.000625272
TATATTTTTACTTCTCTGTAC_CTTGTTGCCAGTATTGGTGAAGGTAGTAGTACCTAT_GTTGGTACTGACGGTTCTTACGCTGACGAAATCCTGCTTTAC	3	0.000625272
TCTATTTCTCGTGGTACTTAC_CTTGTTGCCACTATTAATATCGGTACTAATACCTAT_GCTTACGCTTACGTTGCTACTGGTCCGGCTAACGAACTTTGG	3	0.000625272
ACTATTTCTCTGACTATCCCG_TTTGTTGCCGGTATTAATACTGGTGCTAGTACCAAT_GTTTACTCCGTCTGAACGGTGGTCTTGAC	3	0.000625272
ACTATTTCTCTGACTATCGAC_CTTGTTGCCGGTATTGGTACTGGTGGTACTACCTAT_GTTGACCGTGGTTACGGTCGTACTGACTACGAACCGCATTCT	3	0.000625272
TATATTTTTACTGGTCTGAC_TTTGTTGCCGCTATTGATTCTGGTGCTAGTACCAAT_GCTGCTGAAGGTGGTTCTTACGGTGGTGGTACTTACCTTCTG	3	0.000625272
TCTATTTCTCGTGGTACTTAC_CTTGTTGCCACTATTGATGCTGGTGGTAGTACCAAT_GCTTACAAATACACTGGTGGTACTCTGACGACGACTACCTTTAC	3	0.000625272
TATATTTTTACTTCTCTGTAC_CTTGTTGCCAGTATTGCTCCGGGTGGTATTACCAAT_GTTGGTTCTGTTTACCGTACTTCTCATGGT	3	0.000625272
ACTATTTCTCTGACTATCTAC_TTTGTTGCCGGTATTGCTACTGGTGGTACTACCAAT_GTTTTCTTCCAGTACTACGTTGACTATACT	3	0.000625272
TATATTTTTACTTCTCTGTAC_CTTGTTGCCAGTATTACTTACGGTGGTAATACCAAT_GCTCCGTACACTGAAGTTTCTTACGGTGACGGTACTCTTGCT	3	0.000625272
TCTATTTCTCTGACTGGTTACTACACT_TTTGTTGCCGGTATTGGTGACGGTAGTACTACCAAT_GTTTACCCGCGTGCTACTCAGGGTATCATCGACCCGTATTAC	3	0.000625272
TCTTTTTTACTAAAGAACCG_CTTGTTGCCACTATTGGTGACGGTACTACTACCTAT_GCTATCTACGGTTCTACACTTTCCTTATC	3	0.000625272
TCTATTTCTCGTGGTACTTAC_CTTGTTGCCGCTATTAATTACGACGGTACTACTACCAAT_GCTTACCTGCGTAAATACATCCGTGTTCCGACTCGTCTTGGT	3	0.000625272
ACTATTTTTCTTACCCGTAC_CTTGTTGCCACTATTAGTTACGGTAGTAGTACCAAT_GTTCCGTGGGCTACTGACTACGGTTTTTCT	3	0.000625272
TCTATTTCTCTGACTGGTGTT_TTTGTTGCCGGTATTAGTCGTGGTGCTACTACCTAT_GTTGGTCGTGTTCGTTCTTACTACCTTTCT	3	0.000625272
TCTATTTCTCTGACTGGTGTT_TTTGTTGCCGCTATTGATCTGGGTACTAATACCTAT_GTTGACGCTCCGGACAACATCGACCTTGAA	3	0.000625272
ACTATTTCTCTGTACTACGGT_CTTGTTGCCGGTATTGCTGGTGGTACTAATACCAAT_GTTCCGTTCGACCGTCCGTACTACGGTTACGAAGACTTTTAC	3	0.000625272
TCTATTTCTCGTGGTACTGGT_TTTGTTGCCAGTATTAGTGACGGTACTAGTACCAAT_GTTGGTTCTGACTCTTTCCTGTGGGGTTACGCTTCTATCCG	3	0.000625272
TATATTTTTACTTCTCTGTCT_CTTGTTGCCGGTATTAGTGGTGGTGCTATTACCAAT_GCTCAGTACTACCATTACATCGACTATCAG	3	0.000625272
TCTATTTCTCTGACTGGTTGG_CTTGTTGCCGGTATTAATGCTGGTAGTATTACCTAT_GCTGACGGTTACATCGCTTACGCTTGGGACTTCTCTTATGAC	3	0.000625272
ACTATTTCTCTGTACTACGTT_TTTGTTGCCGGTATTGGTTCTGGTGCTACTACCTA_GCTTACTACTCTGGTGACCCGGAAACTGTTACTCCGCTTGGT	3	0.000625272
ACTATTTCTCTGACTACTCCG_CTTGTTGCCGGTATTGGTTCGATACTACTACCTAT_GCTGACGCTCCGAACATCTACACTTTTTCT	3	0.000625272
TCTATTTCTCTGACTGTTCTG_CTTGTTGCCGCTATTGATTGGGGTAGTACTACCTAT_GTTTACGCTCATGTTTCTTACACTCTTTTC	3	0.000625272
TATATTTTTACTGGTCCGGTT_TTTGTTGCCGGTATTAATGTTGGTGCTATTACCAAT_GCTGAAGTTGACGGTTTCCCGGACGGTTTCATCTCCTTAAA	3	0.000625272
TCTATTTCTCGTGCTTTCTAC_CTTGTTGCCACTATTACTCTGGGTGCTAATACCAAT_GTTGGTGTTGTTTACACTCAGTATATC	3	0.000625272
ACTATTTCTCTGTACTCTCAG_TTTGTTGCCGGTATTGATGGTGGTGGTACTACCAAT_GTTCAGTCTCCGTACGGTTACTGGTACTCTACGACTTTCAG	3	0.000625272
ACTATTTTTCTGTACACTCCG_TTTGTTGCCGCTATTAGTATCGGTAGTAATACCTAT_GTTTTCCCGCAGGACTACAACACTCATGGT	3	0.000625272
ACTATTTCTCTGAACGTTGGT_TTTGTTGCCACTATTACTGTTGGTAGTATTACCAAT_GCTACTCAGGGTCGTTACTCTGGTCTGCATTGG	3	0.000625272
TCTATTTCTCGTGGTAAAAAA_TTTGTTGCCGCTATTACTGCTGGTAGTACTACCTAT_GCTTGGGTTAACGACTACATCCATTATGTT	3	0.000625272
TCTATTTCTCTGACTTACGTT_CTTGTTGCCAGTATTAGTTGGGGTAGTAGTACCAAT_GCTCGTGGTACTGAAGGTATCCCGCTTGAC	3	0.000625272
ACTATTTTTCTGTACACTGAC_CTTGTTGCCACTATTGCTGACGGTACTATTACCAAT_GTTCGTGCTGGTATCTACTACTACCTGTACATCGCTTATCCG	3	0.000625272
ACTATTTCTCTGAACTCTGGT_TTTGTTGCCGGTATTGATGACGGTGCTAATACCAAT_GCTTCTCATTACGACACTACTCAGTATGAC	3	0.000625272
ACTATTTCTCTGTACTACTTC_CTTGTTGCCGGTATTACTAGTACCTAT_GCTGGTCCGCATTACCCGATCATCGGTATCTACGGTCTTGGT	3	0.000625272
ACTATTTCTCTGAACTCTTAC_TTTGTTGCCGCTATTAATACTGGTAGTAATACCTAT_GTTGGTAACTACCAGGACCGTTACTATGTT	3	0.000625272
ACTATTTTTCTTACTCTGAA_CTTGTTGCCGCTATTACTGAAGGTGGTACTACCTAT_GTTGCTTACTACTACGACCTGCTGTTCTACAACGGTTATGCT	3	0.000625272
TCTATTTCTCGTGGTAACGAC_CTTGTTGCCGCTATTAGTCCGGGTGCTAGTACCAAT_GTTAACCGTTACCGTACTTACTCTTACGTTCAGGGTTATGGT	3	0.000625272
ACTATTTCTCTGAACTCTTGG_CTTGTTGCCGCTATTACTTACGGTAGTACTACCAAT_GTTCCGGGTATCTCTTCTCGTCGTCATTCT	3	0.000625272
ACTATTTTTCTGTACACTGCT_CTTGTTGCCGCTTTGATAAAGGTGGTAATACCTAT_GCTGGTTACTCTTCTGCTGACTACGGTTCTTCTTTCTTTGGT	3	0.000625272
ACTATTTCTCTGAACTCTTGG_CTTGTTGCCGCTATTGGTGAAGGTGGTATTACCAAT_GCTGTTTACTGGCTGCTGTGGTGGAACGTTCGTCCGCTTGTT	3	0.000625272
ACTATTTCTCTGAACTCTTTC_TTTGTTGCCACTATTGATGACGGTAGTAATACCTAT_GTTGGTACTTACGTTTACGACGCTTACGACTTCTGTT	3	0.000625272
ACTATTTCTCTGTACTACTGG_CTTGTTGCCGGTATTAGTCATGGTACTACTACCAAT_GTTAAATGGGACAACTCTCCGACCTGGACGACCGTCATGGT	3	0.000625272
ACTATTTCTCTGAACTGGCGT_TTTGTTGCCACTATTACTTCTGGTAGTATTACCTAT_GCACTCATGTT	3	0.000625272
ACTATTTCTCTGAACTGGCTG_CTTGTTGCCGCTATTAATGGTGGTGGTAATACCAAT_GTTTACGACTACACTGACTACTACTTTTAC	3	0.000625272
ACTATTTTTCTTACTCGTT_TTTGTTGCCGGTATTACTGGTGGTAGTATTACCAAT_GTTTGGGTTTACACTGCTTCTTACCATTGG	3	0.000625272
TATATTTTTACTTCTGACACT_TTTGTTGCCACTATTAGTTACGGTGGTAATACCTAT_GCTGACGACTGGGACGACTACTACTTTACT	3	0.000625272
TCTATTTCTCGTGGTAACGCT_TTTGTTGCCACTATTGCTTACGGTAGTATTACCTAT_GCTGTTCGTCAGCGTGTTGGTGGTGGTTACCGTTACCTTCGT	3	0.000625272
ACTATTTCTCTGAACTTCAAC_TTTGTTGCCACTATTAATTTCGGTGCTAATACAAT_GTTGACCAGGCTCAGGACGCTCTGGACTACGGTGGTTATGCT	3	0.000625272
TATATTTTTACTTCTGACACT_CTTGTTGCCGGTATTAGTGGTAGTACTACCTAT_GCTAACTCGCTGACGTTGAACGTCTTTCT	3	0.000625272
TATATTTTTACTGGTCGTATC_TTTGTTGCCAGTATTGATGTTGGTGGTAGTACCAAT_GTTAACCCGCTGTACTCTATCGACCATTCT	3	0.000625272
ACTATTTCTCTGAACTTCCCG_TTTGTTGCCGGTATTACTACTGGTACTAGTACCAAT_GTTAACAAATCTGCTCCGGGTTACCCGGACCTGGGTCTTGAC	3	0.000625272
ACTATTTTTCTTACTACGAC_CTTGTTGCCGGTATTAGTTCTGGTACTAATACCTAT_GTTTACTACCGTGCTGAATACGGTCTTACT	3	0.000625272
ACTATTTTTCTGTACACTGCT_TTTGTTGCCACTATTGGTCTGGGTAGTACTACCAAT_GTTGGTGTTTACACTTCTGCTGACTTTGGT	3	0.000625272
TATATTTCTACTGCTCCGGAC_TTTGTTGCCACTATTGATGGTGGTACTACTACCAAT_GTTGACCATGCTTACCTGTTCGGTTACCCGCTGTACTATTCT	3	0.000625272
TCTATTTCTCGTGGTAACAAC_TTTGTTGCCAGTATTACTGTTGGTGGTACTACCTAT_GCTTCTAACTTCCGTGACTACACTTCTTCTATCGACTATGTT	3	0.000625272
ACTATTTCTCTGAACTCTGGT_TTTGTTGCCGCTATTGCTTCTGGTAGTAATACCAAT_GTTCGTATCGACTACTCTTACTTCCAGGGTTACTCTCATACT	3	0.000625272
ACTATTTCTCTGAACGTTGAC_TTTGTTGCCGGTATTGATGTTGGTACTAATACCAAT_GTCCGCGTTACACTGACTACTTTGAC	3	0.000625272
ACTATTTCTCTGTACTCTCAT_TTTGTTGCCGCTATTGGTGACGGTGGTATTACCTAT_GTTGACTACTGGGAATACGACTACATCCGTGACTCTCATTAC	3	0.000625272
ACTATTTCTCTGAACGTTACT_CTTGTTGCCGGTATTAGTGGTGGTGCTATTACCAAT_GCTCCGTACGCTTACTCTCGTTACGGTTACGGTCGTCTTGAC	3	0.000625272
ACTATTTCTCTGAACGGTTTC_CTTGTTGCCAGTATTGGTTCTGGTACTAATACCAAT_GTTCTGCGTGACGGTGCTGACCCGCATCGT	3	0.000625272
TCTATTTCTCTGACTTACTAC_CTTGTTGCCGGTATTACTACTGGTGGTAATACCAAT_GCTCCGATCTTCTGGGTTACTATCTATGGT	3	0.000625272
ACTATTTCTCTGAACTACCAT_TTTGTTGCCGGTATTGCTACTGGTAGTAGTACCTAT_GTTGACACTCGTGGTGACTACGCTACTCTGTACGACCATCAGTATGGT	3	0.000625272
ACTATTTTTCTGTACACTCTG_TTTGTTGCCAGTATTACTGGTGGTGCTAGTACCTAT_GCTTACGCTGCTGACGGTGGTCAGTTCTCTACTTACTATTTC	3	0.000625272
TATATTTCTACTACTGACTAC_CTTGTTGCCACTATTGGTGGTGGTACTAGTACCTAT_GCTGGTCGTCAGCCGTTCTCTGACGACTGGGTTGTTCTTGCT	3	0.000625272
TATATTTTTACTGGTCCGGAC_TTTGTTGCCACTATTGCTTACGGTACTAATACCAAT_GCTTACTACTCTCGTGTTCACAACCTTACT	3	0.000625272
ACTATTTCTCTGAACTACGAC_CTTGTTGCCGGTATTGATGACGGTGGTACTACCAAT_GCTCGTGGTAACTTCGACCATACTCAGGCTTACCCGCATACT	3	0.000625272
TATATTTTTACTGGTCCGGGT_CTTGTTGCCACTATTAATTACGGTGGTAGTACCAAT_GTTATCGGTACTGGTGTTCCGGCTCATGTT	3	0.000625272
ACTATTTCTCTGAACTACGCT_TTTGTTGCCAGTATTACTTACGGTAGTAATACCAAT_GCTCCGCGTGGTGCTGGTCTGTCTTACTACCGTTACTATGTT	3	0.000625272
ACTATTTCTCTGTACTCTCAG_CTTGTTGCCGGTATTGATTACGGTACTATTACCAAT_GTTTACGACAAACTGGTTCCGAACACTGACGTTTACCATGGT	3	0.000625272
ACTATTTCTCTGTACTCTGAC_CTTGTTGCCACTATTAGTTCTGGTGCTAGTACCAAT_GTTGGTGGTCCGGACAACTACTACTTTGAC	3	0.000625272
ACTATTTCTCTGAACTACGTT_TTTGTTGCCACTATTGGTTACGGTGGTATTACCTAT_GCTGTTGACGGTTACCCTGGAAAACCATTACGACCCGCTTCCG	3	0.000625272
ACTATTTCTCTGTACTCTGAC_CTTGTTGCCACTATTGGTATCGGTGGTAATACCAAT_GTTCATCGTTACGCTCAGTCTATCTTTTAC	3	0.000625272
ACTATTTCTCTGAACGTTGGT_CTTGTTGCCAGTATTGCTACTGGTGGTATTACCAAT_GCTTGGACCGTGCTAACCTGGACAACAACGGTGGTCATGAC	3	0.000625272
ACTATTTCTCTGTACTCTGGT_CTTGTTGCCACTATTAATTTCGGTAGTACTACCTAT_GCTAACTACGGTAACCGTGTTGTTCTTTCT	3	0.000625272
ACTATTTTTCTGTACACTCAG_CTTGTTGCCACTATTACTGACGGTGCTACTACCAAT_GTTATCGACATCCGAAGACTGGACTTTTGAC	3	0.000625272
ACTATTTCTCTGTACTCTGCT_TTTGTTGCCGGTATTGCTGACGGTAGTACTACCAAT_GTTTGGAACAAAGGTTCTTACCGTCTTTAC	3	0.000625272
TCTATTTCTCTGACTTCCGT_TTTGTTGCCAGTATTGGTGACGGTAGTATTACCAAT_GTTGACTACATCTTCCAACACTCTGTTTTCT	3	0.000625272
TCTATTTCTCGTGCTTGGTAC_TTTGTTGCCACTATTACTTACGGTAGTACTACCTAT_GTTGTTGAAGACGAACGTGAAATCAACGCTCGTAAATATCAG	3	0.000625272
ACTATTTTTCTTCTCTGGCT_TTTGTTGCCACTATTGCTGAAGGTGCTACTACCAAT_GCTTACTACAACTGGTCATCCTGTTTGTT	3	0.000625272
ACTATTTCTCTGAACGGTTAC_CTTGTTGCCACTATTAGTTCTGGTAGTAATACCAAT_GTTTACGCTCAGCCGCGTAACCAGCATTCT	3	0.000625272
