## Supplementary material for "High-throughput development and characterization of new functional nanobodies for gene regulation and epigenetic control in human cells": Table S3. CDR sequences and counts for each round of anti-TET1/2/3 nanobody enrichment. (part 143 of 277)

### Sheet: Naive Library Part 2 (continued)
CDR Sequences	Count	Frequency per 1000 Valid Fragments
ACTATTTCTCTGAACGGTTAC_CTTGTTGCCAGTATTGATTCTGGTAGTAGTACCTAT_GTTCCGTACTACGACAACCCGAAATCTCGTGTTGCTCATAAC	3	0.000625272
ACTATTTTTCTTCTCTGAAA_CTTGTTGCCGCTATTGATACTGGTGGTAGTACCTAT_GTTTGGACTCTGGCTGACTCTTGGGCTCAGACTGAACATGTT	3	0.000625272
TCTATTTCTCTGACTTACTTGG_TTTGTTGCCACTATTGCTTGGGGTAGTAATACCAAT_GCTCGTTACTCTGGTCCGTACAACGAAGACGACTACACTTTTGCT	3	0.000625272
ACTATTTCTCTGTACTCTGCT_CTTGTTGCCGGTATTAATAACGGTACTAATACCTAT_GTTTACTCTTACTACGCTCGTATCTATCTG	3	0.000625272
ACTATTTTTCTTCTCGTGCT_TTTGTTGCCGGTATTAATGTTGGTGCTATTACCTAT_GCTTGGATCGCTTCTTCTGTTGACCTTTTC	3	0.000625272
TCTATTTCTCGTGCTTGGTAC_TTTGTTGCCAGTATTAGTGACGGTAGTAGTACCAAT_GCTTGGTACCCGGCTGGTAAATACGACCTTACT	3	0.000625272
TATATTTTTACTGGTCCGACT_CTTGTTGCCGCTATTAGTAAAGGTGGTAGTACCTAT_GTTCCGCGTTACACTTACTACCCGTATCAG	3	0.000625272
ACTATTTCTCTGTACTCTGAC_TTTGTTGCCGGTATTGCTTACGGTACTAGTACCAAT_GCTTCTGACTACGTTCATTAC	3	0.000625272
ACTATTTCTCTGAACGGTTGG_TTTGTTGCCACTATTGGTGGTGGTGGTAGTACCAAT_GCTGCTAAAGCTGGTATCACTGACGGTGACCCGCATCATACT	3	0.000625272
ACTATTTCTCTGTACTCTGAC_TTTGTTGCCGGTATTACTGACGGTGGTAATACCTAT_GTTTCTCAGCAGTACAAATACGACTATGTT	3	0.000625272
TATATTTTTACTTACACTGCT_TTTGTTGCCACTATTGGTCCGGGTGGTATTACCAAT_GCTCAGACTTACTACCAGGAACATTCTAACTACGGTCTTATC	3	0.000625272
ACTATTTTTCTGGTTAACGGT_TTTGTTGCCGCTATTGGTTACGGTGCTATTACCAAT_GTTCAGAACCATTCTTACATCGACTCGGTGGTCTGTTTGGT	3	0.000625272
ACTATTTCTCGTTACGTTGTT_TTTGTTGCCACTATTAGTCAGGGTGCTAATACCAAT_GTTTACACTCAGGGTCTGTACAACGCTTCTACTCATCTG	3	0.000625272
TCTATTTCTCTGCGTGTTTAC_TTTGTTGCCGCTATTGATTCTGGTGGTAGTACCAAT_GCTTCTTTCTACTCTTCTCACTCATGTT	3	0.000625272
TCTATTTCTCTGCGTTACAAC_TTTGTTGCCGCTATTGGTGACGGTGCTACTACCTAT_GTTATCTCGACTACATCAACTTTTC	3	0.000625272
TCTATTTCTCTGCGTTACATC_CTTGTTGCCGGTATTAGTTGGGGTAGTAATACCAAT_GCTGAAGGTGTTCCGCAGGCTCTGTTTCAT	3	0.000625272
TCTATTTCTCGTGACGGTTCT_CTTGTTGCCAGTATTGCTGTTGGTGCTAGTACCAAT_GTTCTGGGTCTGGAATGGCGTCCGTTTACT	3	0.000625272
ACTATTTTTCTGGTTCGTGAC_CTTGTTGCCACTATTGGTGACGGTGGTACTACCAAT_GCTCAGGACGCTTCTCCGCTGGACACTTACCAGTACCATGTT	3	0.000625272
ACTATTTCTCTGTTCTTCACT_TTGTTGCCACTATTAATTACGGTGGTAGTACCAAT_GTTTCTAACGTTACTGGTGCTGTTTACAACTCTGGTTATTAC	3	0.000625272
ACTATTTCTCTGTTCTGGTCT_TTTGTTGCCACTATTAGTGCTGGTACTAATACCAAT_GCTGGTGCTGACACTGTTGACTCGCTGACTACCAGTATGAC	3	0.000625272
ACTATTTCTCGTTACTGGGAC_TTTGTTGCCGGTATTGCTTACGGTGCTATTACCTAT_GTTTCTCTGGCTGACTCTCTGGGTGGTTCTGGTCCGTTTCCG	3	0.000625272
TATATTTTTACTGACTCTCGT_CTTGTTGCCAGTATTGATTACGGTGCTATTACCAAT_GCTGGTGCTCCGTCTACTGCTTCTAACAACTTCCTGTATTCT	3	0.000625272
ACTATTTCTCGTTACTGGGAC_TTTGTTGCCGTATTGGTCTGGGTGCTAGTACCAAT_GCTTCTGTTTCCCGGACTACGACCATTCT	3	0.000625272
ACTATTTCTCGTTACTGGGCT_CTTGTTGCCAGTATTAGTACTGGTGGTAGTACCAAT_GCTGGTATCTCTCATTACTACGCTCCGACTTCTTTTGTT	3	0.000625272
ACTATTTCTCTGTTCTGGTAC_TTTGTTGCCAGTATTAGTGGTGGTGGTAATACCAAT_GCTTACGACTGGCGTTCTCCGTCTCATGAC	3	0.000625272
ACTATTTCTCGTTACTGGGCT_CTTGTTGCCGGTATTACTTACGGTAGTAATACCTAT_GCTCGTAAATTCTACGACACTACTCATATC	3	0.000625272
ACTATTTCTCTGTTCTCTTAC_TTTGTTGCCACTATTAATCAGGGTGCTACTACCAAT_GTTGCTATCGCTGCTTACTCTGACGCTACTCGTGAACATCGT	3	0.000625272
ACTATTTCTCGTTACTGGGCT_TTTGTTGCCACTATTGATGGTGGTGGTATTACCTAT_GTTGAACGTGGTGCTGACACTGACGACGTTTCTTCTCATGAC	3	0.000625272
ACTATTTCTCGTTACTGGGGT_CTTGTTGCCAGTATTGATTACGGTGGTAGTACCAAT_GTTACTGGTCATTGGTACCGTGGTTATTGGT	3	0.000625272
ACTATTTCTCGTTACTGGGGT_CTTGTTGCCGCTATTGATGTTGGTAGTACTACCAAT_GTTGACGACTTCCGTGAATACGCTCTTGAC	3	0.000625272
ACTATTTCTCGTTACTGGGGT_TTTGTTGCCAGTATTAGTACTGGTGGTATTACCAAT_GTTCAGGACCCGAACTTCGACACTCTTGCT	3	0.000625272
TATATTTTTACTGACTCTCTG_TTTGTTGCCAGTATTAGTGTTGGTGGTAGTACCAAT_GTTTACGTTGAAGCTTACACTAACTTTTCT	3	0.000625272
ACTATTTCTCGTTACTGGGTTGGT_CTTGTTGCCAGTATTAATGACGGTACTAGTACCAAT_GTTGACGAATACCTGTCTCCGTACTTTATC	3	0.000625272
ACTATTTCTCTGTTCTGGGGT_CTTGTTGCCGGTATTGCTCTGGGTGGTAATACCTAT_GTTGGTTACCGTCGTAACCGTTACCTTGAC	3	0.000625272
ACTATTTCTCTGTTCTGGGAC_TTTGTTGCCAGTATTACTAACGGTAGTACTACCTAT_GCTCATGACTACGTTTTCAACTGGCTGTACGACTACCATGTT	3	0.000625272
TATATTTTTACTTGGGAACCG_CTTGTTGCCACTATTACTACTGGTAGTATTACCAAT_GCTACGCTTCTTCGGTACTACTTACCGTCAGGCTTATTCT	3	0.000625272
TCTATTTCTCGTGACGGTTTC_TTTGTTGCCGCTATTACTTACGGTGCTACTACCTAT_GTTTACCGTACTGACTACACTTACAACTACGACGCTTATCCG	3	0.000625272
TATATTTTTACTTGGGAACAT_CTTGTTGCCAGTATTAGACGGTAGTACTACCTAT_GCTTCGACATCTGGGGTGACACTGGTCATGTTATCTATCTG	3	0.000625272
ACTATTTCTCGTTACTTCCAT_CTTGTTGCCAGTATTAATCAGGGTGGTACTACCAAT_GTTTACGACCGTCTGGAAGGTGGTTACAACTCTTCTCTTCCG	3	0.000625272
TATATTTTTACTGACTCTGCT_TTTGTTGCCGGTATTAGTGCTGGTACTACTACCTAT_TTGAAGCTCTGGACAAACGTCGTCATGTT	3	0.000625272
TCTATTTCTCGTGACGTTCTG_CTTGTTGCCGCTATTACTTACGGTACTAATACCTAT_GTTGAAGTTTGGTCTTACTACGGTCATGAC	3	0.000625272
TCTATTTCTCGTGACGGTTC_TTTGTTGCCACTATTACTGTTGGTACTATTACCAAT_GCTCCGGTTCGTTCTTACGCTACTTTTACT	3	0.000625272
ACTATTTCTCTGTTCTACTTC_CTTGTTGCCAGTATTACTCCGGGTACTACTACCAAT_GTTGACGTTTACGTTGGTTCTTACGCTTACGACGTTTATCCG	3	0.000625272
TCTATTTCTCTGCGTGTTTAC_TTTGTTGCCGGTATTACTACTGGTACTAGTACCAAT_GCTTGGATCTCTGCTTCTGTTGAACATGACCGTGCTTTTCTG	3	0.000625272
ACTATTTCTCGTTACTTCACT_TTTGTTGCCGGTATTAGTGGTGGTGGTATTACCAAT_GCTGACACTGCTCGTGACGCTTCTGTTGGTTGGTCTCATTAC	3	0.000625272
ACTATTTTTCTGGTTCTGGCT_CTTGTTGCCACTATTAGTATCGGTGCTACTACCTAT_GCTTCTAAATGGGTTTCTACTTCTGCTATCACTTACCATCCG	3	0.000625272
ACTATTTCTCTGTTCGCTGCT_CTTGTTGCCAGTATTAGTTTCGGTACTAATACCAAT_GCTTACCTGTCTTACCCGCCGGACACTGACGCTGACCATCAT	3	0.000625272
TCTATTTCTCTGCGTGCTAAC_CTTGTTGCCAGTATTGCTCAGGGTGCTACTACCTAT_GTTGCTGAATACGACAACCAGGGTTATTGG	3	0.000625272
ACTATTTCTCGTTCTAACTAC_TTTGTTGCCACTATTAGTGCTGGTGGTAGTACCAAT_GTTTACCGTCGTCGTCGTCAGGAAGGTCGTTCTGAACATCTG	3	0.000625272
TATATTTTTACTTGGCCGCGT_TTTGTTGCCGCTATTAATGACGGTAGTACTACCAAT_GCTGCTCCGTACGACACTGGTAAAAACTTCCATCGTCTTTGG	3	0.000625272
ACTATTTCTCGTTCTAACTAC_TTTGTTGCCGGTATTACTGTTGGTACTAATACCTAT_GTTCCGACTAACCTGTCAACAACTTTTCT	3	0.000625272
ACTATTTCTCGTTCTACAAC_CTTGTTGCCAGTATTGATATCGGTACTATTACCCTAT_GTTGACGACTCTGGTGTTGTTACTCATGCT	3	0.000625272
TCTATTTCTCTGCGTGACTGG_CTTGTTGCCAGTATTGCTGTTGGTGGTAATACCAAT_GTTTACGACTCTACTCGTGGTTCTTTTTAC	3	0.000625272
TCTATTTCTCGTGACGTTGGT_TTTGTTGCCAGTATTGGTCTGGGTGGTAATACCTAT_GTTCAGGCTTCTCCGCGTTACTTCTATTAC	3	0.000625272
ACTATTTCTCGTTCATCATC_TTTGTTGCCGCTATTAGTCCGGGTACTACTACCTAT_GCTGACGGTGCTGTTGCTTGGACTTATGCT	3	0.000625272
ACTATTTCTCTGTTCTACCTG_TTTGTTGCCGGTATTAATCGTGGTGGTAGTACCTAT_GTTCCGGAATACTACCCGAACCCGTATGCT	3	0.000625272
TATATTTCTACTACTTACCAG_TTTGTTGCCACTATTGGTACTGGTGCTAGTACCTAT_GTTTACTACCCGCGTGCTACTGTTGACGAATACGTTTTTCCG	3	0.000625272
TCTATTTCTCGTGACGTTACT_CTTGTTGCCACTATTGCTGCTGGTAGTAGTACCAAT_GCTTACCCGGTTTACTCTACTGGTGACGGTGCTTACCATACT	3	0.000625272
ACTATTTCTCGTTACTGGTAC_TTTGTTGCCGGTATTACTTCTGGTGGTAATACCAAT_GTTGAAGTTGCTTTCCTGTCTGACCCGTTCTACCTGCATGAC	3	0.000625272
ACTATTTCTCTGTTCTCTCGT_TTTGTTGCCACTATTGATACTGGTACTACTACCTAT_GCTTCTACTCTGTTCTACGTTTCTTGGTACTACGCTCATTAC	3	0.000625272
TCTATTTCTCTGCGTTACAAA_TTTGTTGCCACTATTAGTACGGTAGTAATACCAAT_GCTTACTACTGGGTTTCTGACTATCGT	3	0.000625272
ACTATTTCTCTGTTCTCTCGT_CTTGTTGCCACTATTAATATCGGTAGTAGTACCAAT_GTCCGCTGACTTCTGACCGTTACCATATC	3	0.000625272
TCTATTTCTCGTGACGTTATC_TTTGTTGCCGCTATTAATCCGGGTGGTAGTACCAAT_GCTGACTGGTGGCGTGACGGTTGGACTCATGTT	3	0.000625272
ACTATTTCTCGTTACTGGTCT_TTTGTTGCCGGTATTGGTAACGGCACTACTACCAAT_GTTGGTTACGACTACTTTCCG	3	0.000625272
TATATTTTTACTGACTCTGAC_TTTGTTGCCACTATTAATCAGGGTAGTATTACCAAT_GCTGCTTTCTACCAGGACGGTTCTCATCTG	3	0.000625272
ACTATTTTTCTGGTTCGTTAC_CTTGTTGCCGGTATTAATTCTGGTACTACTACCAAT_GTTGACCATCGTATCTCTCGTGTTTTCGTTCGTCCGCATGAC	3	0.000625272
TATATTTTTACTGACTCTGAC_TTTGTTGCCAGTATTAATACCAAT_GTTGTTGGTATCCGTGCTGACTACCATGAC	3	0.000625272
ACTATTTCTCGTTACTGG_CTTGTTGCCGCTATTGCTATCGGTGCTATTACCAAT_GTTACTTCTGTTGGTGAAATCGACGGTGCTGACCAGTATCCG	3	0.000625272
ACTATTTCTCGTTACTGG_TTTGTTGCCGGTATTGATAAAGGTACTACTACCAAT_GCTTGGTACCTGTACAAAACTCCGCATGCT	3	0.000625272
TCTATTTCTCTGCGTGTTTTC_CTTGTTGCCACTATTGCTTCTGGTAGTAGTACCTAT_GTTGACTCTCCGTCTGGTAACGGTCTTCAT	3	0.000625272
ACTATTTCTCGTTACTTCAAA_TTTGTTGCCACTATTGATACTGGTAGTACTACCAAT_GTTGCTTACTACATCTACGGTGGTCTTGCT	3	0.000625272
ACTATTTCTCTGTTCTCAAA_TTTGTTGCCAGTATTGGTGTTGGTACTAATACCTAT_GTTCCAACCTGCATACTTACTACCGTGACGACCAGCTTACT	3	0.000625272
ACTATTTCTCTGTTCTACTTC_TTTGTTGCCGCTATTAGTTCTGGTGCTACTACCAAT_GTTCAGAACCCGTCTCGTTGGTGGCATTAC	3	0.000625272
ACTATTTTTCTGGTTCGTTAC_TTTGTTGCCACTATTGGTACTGGTACTATTACCAAT_GCTCAGCCGACTAACTACGACGGTCTGTACGACTACCATTCT	3	0.000625272
TCTATTTCTCGTGACGTTGAC_TTTGTTGCCGCTATTGATGACGGTAGTACTACCAAT_GTTAACGGTTACACTGTTCTGCCGCATTAC	3	0.000625272
ACTATTTCTCTGTTCTACGCT_TTTGTTGCCGCTATTAGTCAGGGTACTAGTACCAAT_CTTGAC	3	0.000625272
TCTATTTCTCTGCGTGGTTAC_TTTGTTGCCAGTATTAATTCTGGTGCTAGTACCAAT_GCTCAGAAAGTTACTTACTTCTACTACCGTGACTCTTATTAC	3	0.000625272
ACTATTTCTCTGTTCTACGCT_CTTGTTGCCGGTATATTCTGGTGGTAGTACCAAT_GCTTCTGAACTGCTGGGTGGTGAATCTACTGTTACTTTTGCT	3	0.000625272
ACTATTTTTGAACAGCGTGAC_TTTGTTGCCAGTATTGATTACGGTGCTAATACCAAT_GCTTACGAAAACTCTGGTGACCTGTATAAC	3	0.000625272
ACTATTTCTCTGTTCTACTAC_TTTGTTGCCGCTATTAATAAAGGTGCTACTACCAAT_GTTCGTGGTGTTCTGTACTCTCCGCATGAC	3	0.000625272
TATATTTTTACTGACTCTGTT_CTTGTTGCCAGTATTGATGGTGGTGCTACTACCTAT_GCTGACCAGGAACATACTGTTGCTCTTGGT	3	0.000625272
TCTATTTCTCTGCGTGTTGAC_CTTGTTGCCGCTATTGGTGTTGGTAGTAGTACCTAT_GCTTGGGTTTCTCTAGGTCATTCTTATCCG	3	0.000625272
ACTATTTTTCTGGTTCGTTAC_TTTGTTGCCGGTATTGGTCGTGGTGGTAGTACCAAT_GCTGTTAACCCGTACGGTCGTTACTTTGG	3	0.000625272
ACTATTTTTGAACAGCGTCGT_CTTGTTGCCGCTATTGCTTACGGTAGTACTACCAAT_GCTGGTTCTTCTGGCTCTGGCTTACACTTGGACTTGGCATCGT	3	0.000625272
TATATTTTTACTTGGCTGGGT_TTTGTTGCCGCTATTAGTTACGGTGCTACTACCTAT_GCTTCTTACGGTTACCCGCCGTACCTTGCT	3	0.000625272
ACTATTTCTCGTTACTTCTAC_CTTGTTGCCGCTATTGATGAAGGTGCTATTACCAAT_GCTTACCTGGGTGACTTCCCGGACGGTGGTTACCCGTATATC	3	0.000625272
ACTATTTCTCGTTACTTCTAC_CTTGTTGCCGCTATTGCTACTGGTGGTATTACCTAT_GCTCCGGTTTCTATCGTTGCTTCTATTCT	3	0.000625272
TCTATTTCTCGTGACGTTGAC_CTTGTTGCCGGTATTGATCCGGGTAGTAGTACCTAT_GCTGCTAAATGGCTGCCGTACGGTGGTGACGCTCATAAC	3	0.000625272
ACTATTTCTCGTTACTTCGCT_TTTGTTGCCAGTATTAATCATGGTAGTATTACCAAT_GCTCGTTACCATTACCAGGACTACAAAGCTCTGCTGCATGCT	3	0.000625272
ACTATTTTTCTGGTTCTGTAC_CTTGTTGCCGGTATTGGTTACGGTACTAATACCTAT_GCTTCTCCGCTGGAACATCGTGGTTACTACCCGGACCATGGT	3	0.000625272
TATATTTTTACTTGGATC_CTTGTTGCCACTATTGCTTCTGGTAGTACTACCAAT_GTTGGTACTGAACGTTCTCTGTCTTTTTCT	3	0.000625272
TCTATTTCTCGTGACTACCAT_TTTGTTGCCGCTATTGGTGGTGGTGCTAGTACCTAT_GTTAACCGTACTTCTGCTTACCTCTTTCGGTAACGACTTTACT	3	0.000625272
TATATTTTTACTGCTACTGGT_TTTGTTGCCACTATTGATTACGGTGCTAATACCAAT_GCTGGTCAGTCTTACTACGACTACTTTCCG	3	0.000625272
TCTATTTCTCTGCGTCCGCGT_TTTGTTGCCGCTATTACTTGGGGTGCTACTACCTAT_GTTTCCAGTACCTGCGTCGTACTTACGGTTTCACTCTTTAC	3	0.000625272
ACTATTTCTCTGTGGTGGTAC_CTTGTTGCCGGTATTACTGGTGGTGCTAGTACCAAT_GTTTACTACCTCTACTACTCCGGACTCTTCTTACGGTCTTTCT	3	0.000625272
TCTATTTCTCGTGACTACTAC_TTTGTTGCCAGTATTGATGTTGGTAGTATTACCAAT_GCTTCTTACGCTGGTTACACTCCGTATCCG	3	0.000625272
TCTATTTCTCGTGACTACTAC_TTTGTTGCCAGTATTGATTACGGTGCTAATACCAAT_GTTGACTACGCTATCGACTCTCGTCAGTTCCCGTACCATTAC	3	0.000625272
ACTATTTCTCGTTCTCCGTTC_CTTGTTGCCACTATTAGTGGTGGTGCTATTACCTAT_GCTTACGACCGTGACTCTGCTTACTTTGTT	3	0.000625272
TATATTTTTACTTGGAAAGAA_CTTGTTGCCAGTATTGCTGGTGGTAGTATTACCTAT_GTTACTGTTGACTCTCGTGACGACGCTGACGCTCTGTATGGT	3	0.000625272
ACTATTTTTCTGGTTGACGAC_CTTGTTGCCAGTATTGGTCCGGGTAGTACTACCTAT_GCTCCGTCTCTGGCTGGTCATACACTACTGCTACTTACTTCTATGAA	3	0.000625272
ACTATTTCTCGTTCTCCGTTC_CTTGTTGCCGCTATTGGTTACGGTAGTACTACCAAT_GTTATCGGTTACACTGGTACTTCTTATGGT	3	0.000625272
TCTATTTCTCGTGACTACTAC_TTTGTTGCCGCTATTAATTTCGGTAGTATTACCTAT_GCTCTGTAC	3	0.000625272
ACTATTTCTCTGTGGTGGGAA_TTTGTTGCCACTATTAATCGTGGTGCTAATACCTAT_GCTCTGCGTTACGGTGAACTGCCGCATGAC	3	0.000625272
ACTATTTCTCGTTCTCGTACT_TTTGTTGCCACTATTGATATCGGTGCTAATACCAAT_GTTTACTACGACGGTTTCCATAACGACCAGGGTACTTATACT	3	0.000625272
ACTATTTCTCTGTGGTGGCGT_CTTGTTGCCGGTATTACTCGTGGTGCTAATACCAAT_GCTTACAACTCTTACTACGACGACTATACT	3	0.000625272
ACTATTTCTCTGTGGTGGAAC_TTTGTTGCCAGTATTATAACGGTGGTAATACCTAT_GTTTACTTCTACCGTGACTACCTGAAACGTATCTACATTTC	3	0.000625272
TCTATTTCTCTGCGTCATGAC_TTTGTTGCCGCTATTGATTCTGGTACTATTACCTAT_GCTGACTGGTACGCTACTGACCATCGT	3	0.000625272
ACTATTTCTCGTTACTTCGCT_CTTGTTGCCGGTATTACTCCGGGTAGTACTACCTAT_GTTTACCCGGTTGGTGGTACTTCACTTACTACACTCATCGT	3	0.000625272
ACTATTTTTCTGGTTCTGGAC_TTTGTTGCCGGTATTGCTTGGGGTGGTAATACCAAT_GTTTACCCGCAGCTGCCGTCTCCGCGTGACTACTTCCATTAC	3	0.000625272
ACTATTTCTCTGTTCGACCTG_TTTGTTGCCGCTATTGCTATCGGTAGTATTACCAAT_GTTTTCACTGAAGACTACTACAACGTTTTCGTTGCTTTTGAC	3	0.000625272
ACTATTTCTCGTTACTTCGAC_TTTGTTGCCGGTATTACTTACGGTGGTAATACCAAT_GTTCGTTGGCATCTGAACCTGACTGTTGTTGCTACTCTTCCG	3	0.000625272
TCTATTTCTCGTGACGTTGAC_TTTGTTGCCGCTATTGCTGACGGTGCTAGTACCAAT_GCTCTGTACTACATCCGTGGTAACCATAAA	3	0.000625272
ACTATTTCTCGTTACTTCTCT_TTTGTTGCCAGTATTACTTCTGGTACTATTACCTAT_GACGACCGTCTGACTCAGCTTGAC	3	0.000625272
ACTATTTCTCTGTTCTACGAC_TTTGTTGCCGGTATTGATGACGGTGGTAATACCAAT_GTTCTGTTCTCTACTAACAACGCTTATCGT	3	0.000625272
ACTATTTCTCGTTACTTCTC_TTTGTTGCCAGTATTAGTACTGGTACTAATACCAAT_GTTACTGACCTGTTCGGTAACCGTTTTTGG	3	0.000625272
TATATTTTTACTGACTCTTAC_CTTGTTGCCACTATTGCTTCTGGTGCTAGTACCAAT_GTTTCTTACTCTGGTCCGCATACTCATTAC	3	0.000625272
TATATTTTTACTGACTCTTAC_CTTGTTGCCAGTATTACTTCTGGTGGTACTACCAAT_GCTTCTAACGGTAACTTCCCGTTCCATATC	3	0.000625272
ACTATTTCTCTGTTCTACGAC_TTTGTTGCCGCTATTAGTTGGGGTGGTACTACCTAT_GCTGTTGACGTTCATCCGGACGACGAAAAATCTGCTTATGGT	3	0.000625272
ACTATTTCTCGTTACTTC_CTTGTTGCCACTATTGCTATCGGTACTATTACCAAT_GTTCCGAACTCTGACCTGTACCCGTTTCTG	3	0.000625272
TATATTTTTACTGACTCTTAC_TTTGTTGCCAGTATTGATCGTGGTGGTAGTACTACCAAT_GCTTACGACGACTTCGGTGGTCCGTATGTT	3	0.000625272
TATATTTTTACTGACTCTTAC_TTTGTTGCCAGTATTGCTCGTGGTACTACTACCAAT_GTTTTCGGTACTCTGGGTTCTACTCGTGGTGCTGACCTTTTC	3	0.000625272
ACTATTTTTCTGGTTCGTTGG_TTTGTTGCCACTATTACTGAAGGTGGTACTACCAAT_GTTTTCTACCTGTACCTACTGGTCTTATGGT	3	0.000625272
ACTATTTTTGAACAGCATAAC_TTTGTTGCCACTATTAATGGTGGTGCTAGTACCAAT_GTTGGTCCGGACACTTACACTCGTACTATCTACCGTCTTGAC	3	0.000625272
TATATTTTTACTTGGCTGATC_TTTGTTGCCGCTATTAGTCAGGGTGGTACTACCAAT_GTTTACTACGACCATCGACGACTACGCTAACTACCTGCATTTC	3	0.000625272
TCTATTTCTCTGCGTGGTGGT_TTTGTTGCCGCTATTAATGGTGGTGCTAATACCTAT_GCTCAGCCGGAATACTGGCGTCGTTATTGG	3	0.000625272
ACTATTTCTCTGTTCTACGAA_TTTGTTGCCAGTATTGATTTCGGTGGTAATACCAAT_GTTTACGGTCCGGACGGTGACCCGGACGACATCTACCATTCT	3	0.000625272
TCTATTTCTCTGCGTGGTGGT_CTTGTTGCCGCTATTGGTAACGGTGCTATTACCAAT_GTTGTTATCTACTGGGCTACTCAGCTGGAAGACGGTTATGGT	3	0.000625272
TCTATTTCTCGTGACGTTGGT_CTTGTTGCCGCTTTGCTGACGGTAGTAATACCTAT_GTTCTGCATGGT	3	0.000625272
TCTATTTCTCTGCGTGGTTAC_TTTGTTGCCAGTATTGCTTGGGGTAGTAGTACCAAT_GCTGGTGCTGACCGTCTGACTGTTCATACTCGTCGTCATGCT	3	0.000625272
ACTATTTTTGAACAGCCGGGT_CTTGTTGCCGGTATTGCTAACGGTGGTATTACCTAT_GCTGTTTACGTTCAGGGTGTTGCTCTTGAC	3	0.000625272
ACTATTTCTCGTTACTTCTAC_TTTGTTGCCACTATTGCTGCTGGTGCTATTACCTAT_GCTTACTGGTACGTTCAGGCTGGTCTTCCG	3	0.000625272
TCTATTTCTCTGCGTGGTTCT_TTTGTTGCCGGTATTACTCCGGGTAGTACTACCTAT_GTTGACTTCAAATGGTACGTTTACTCTGAACGTACTCTTGCT	3	0.000625272
TCTATTTCTCGTGACGTTCTG_CTTGTTGCCGGTATTGATAACGGTACTATTACCTAT_GTTCTGTCTGCTTACGGTGACTACGGTAACACTTCTTATCCG	3	0.000625272
TCTATTTCTCGTGACGTTGAA_TTTGTTGCCAGTATTGATGGTGGTGGTAGTACCAAT_GCTACTTACTTCGGTGGTGCTGGTCATGCT	3	0.000625272
ACTATTTCTCTGTTCTACTAC_TTTGTTGCCGGTATTGGTGAAGGTAGTATTACCTAT_GCTTACCAGTGGGACGACGTTCCGCATGAC	3	0.000625272
TATATTTTTACTGACTCTGGT_CTTGTTGCCAGTATTGCTTACGGTACTAGTACCAAT_GTTGCTCATGACACTACTTACCTGCATTAC	3	0.000625272
TCTATTTCTCTGCGTGTTGGT_TTTGTTGCCGGTATTAATGAAGGTGGTACTACCAAT_GTTGTTAACTACCCGTACTCTATCCATTTC	3	0.000625272
ACTATTTTTGAACAGCGTTAC_CTTGTTGCCGGTATTGCTGCTGGTACTAGTACCAAT_GTTCTGCGTGAAGCTCCGCGTGACTACGGTTATGGT	3	0.000625272
TCTATTTCTCGTGACGTTGAA_TTTGTTGCCGGTATTAGTCCGGGTGATTACCAAT_GCTCCGGCTGGTCGTGGTTCTCAGTACTCTGACGACTATGAC	3	0.000625272
ACTATTTCTCTGTTCTACTAC_TTTGTTGCCGGTATTGCTGGTGGTGGTAGTACCTAT_GTTCTGCCGACTCAGTACTACGCTCATGCT	3	0.000625272
TATATTTTTACTGACTCTGGT_TTTGTTGCCGGTATTAATGCTGGTAGTAATACCTAT_GCTTGGGTTTGGACTGGTGAATACGACCTTGAC	3	0.000625272
ACTATTTTTCTGGTTCTGGAC_TTTGTTGCCAGTATTAATGGTGGTGGTAATACCTAT_GTTTACGACCGTGAATACATCGACGGTCGTTCTGCTCATTAC	3	0.000625272
TATATTTTTACTTGGCCGGCT_TTTGTTGCCGGTATTACTTCGGTACTACTACCAAT_GTTGGTTGGGAATCTCAGGGTCTGCTTGCT	3	0.000625272
ACTATTTCTCTGTTCGGTGAC_TTTGTTGCCAGTATTAATTACGGTACTACTACCAAT_GTTTCTGACAAACGTTACCATGCTCATAAC	3	0.000625272
ACTATTTCTCTGTCTTGGTAC_TTTGTTGCCACTATTACTATCGGTGCTAGTACCAAT_GCTGTTGCTCAGACTTCTTACTACGAACTGGGTACTCTTGAC	3	0.000625272
ACTATTTCTCTGTCTTGGTAC_CTTGTTGCCACTATTACTACTGGTACTACTACCAAT_GTTTACGTTGACTCTTTCGGTTCTCTTACT	3	0.000625272
ACTATTTCTCGTTCTGTTTAC_TTTGTTGCCACTATTGATCGTGGTACTAATACCTAT_GTTGGTCGTACTCCGTACACTCGTACTTACTCTACTCTTTAC	3	0.000625272
TCTATTTCTCTGCCGGGTTCT_CTTGTTGCCGCTATTAGTCAGGGTACTAGTACCAAT_GCTCATCAGGGTACTGCTCCGGACCATCCG	3	0.000625272
ACTATTTCTCTGTCTTGGTAC_CTTGTTGCCACTATTAATCATGGTGGTAATACCAAT_GCTCTGTACAAAACTCAGGCTGACCATCGT	3	0.000625272
ACTATTTCTCGTTCTGTTTAC_TTTGTTGCCAGTATTAATGACGGTGGTAATACCTAT_GTTGTTACTTCTTACATCTTCCTGTATGCT	3	0.000625272
ACTATTTCTCTGTCTTGGTTC_CTTGTTGCCGCTATTAATTACGGTAGTATTACCAAT_GTTGGTGACGACCGTACTTCTGGTTATGAC	3	0.000625272
ACTATTTCTCGTTCTCTGGCT_CTTGTTGCCGCTATTACTCGTGGTGGTACTACCAAT_GTTGACCAGTACATCTCTGCTGGTGACGACTACTCTTATGGT	3	0.000625272
ACTATTTCTCTGTGGTACGAC_CTTGTTGCCGGTATTGATGGTGGTGGTAGTACCTAT_GTTAACTGGGCTCCGGTTTACTACTATCGT	3	0.000625272
ACTATTTCTCTGTGGTACGAC_TTTGTTGCCAGTATTGCTGACGGTAGTAATACCAAT_GTTCCGTACGACGGTCCGCGTCAGGACGGTAAAATCTTTACT	3	0.000625272
ACTATTTCTCGTTCGACACT_CTTGTTGCCACTATTGGTTACGGTACTATTACCAAT_GTTCTGGACTACTGGGACCCGTTCTCTTTCGGTACTTTTGTT	3	0.000625272
TCTATTTCTCTGCGTGCTTCT_TTTGTTGCCGGTATTGCTGACGGTAGTAATACCAAT_GTTACTTCTTACTTCCCGACTCGTTATACT	3	0.000625272
TCTATTTCTCTGCGTGCTTCT_TTTGTTGCCGGTATTAGTTACGGTGCTACTACCTAT_GTTTACACTCCAGTTGGTTTCGAACGTCAGGTTCTGTATGGT	3	0.000625272
TCTATTTCTCGTGACGTTTAC_TTTGTTGCCGCTATTAATTACGGTAGTAATACCAAT_GTTCTAACTACCCGACTGTTCATTATGGT	3	0.000625272
ACTATTTCTCTGTTCGTTGCT_CTTGTTGCCGGTATTGATGACGGTGCTATTACCAAT_GCTAAAACTTACTCTGCTTCTGGTGGTGAAACTACTTTTCCG	3	0.000625272
TCTATTTCTCTGCGTGCTTAC_TTTGTTGCCGGTATTAGTCTGGTTGGTACTAGTACCTAT_GTTTACACTATCTACGGTGACCCGCTTGAC	3	0.000625272
ACTATTTCTCTGTTCGTTCTG_CTTGTTGCCGGTATTAGTACTGGTGGTACTACCAAT_TGGCATGGT	3	0.000625272
ACTATTTCTCTGTTCGTTCGT_CTTGTTGCCGCTATTAATATCGGTAGTAATACCTAT_GTTGCTAAAAACACTAACCTGTACTCTGACCCGTTCCTTTAC	3	0.000625272
ACTATTTCTCGTTCGACTAC_CTTGTTGCCGCTATTGCTACTGGTAGTAGTACCAAT_GCTACTTACGGTGGTCAGGTTGACGTTGACTCTACTCTTTAC	3	0.000625272
ACTATTTTTGAACAGACTGGT_CTTGTTGCCGCTATTGCTGTTGGTGCTAGTACCTAT_GTTCCGTCTCTGTACTACGTTCTGTTTTCT	3	0.000625272
ACTATTTCTCGTTCGCTCTG_CTTGTTGCCACTATTGATTACGGTGGTACTACCAAT_GCTTACTACGCTTCTTCTGCTGCTTATCTG	3	0.000625272
ACTATTTCTCGTTCGCTCTG_TTTGTTGCCGGTATTAGTGAAGGTACTACTACCTAT_GCTGTTTACTACCTGTACACTCGTTATGCT	3	0.000625272
ACTATTTCTCGTTCGCTGAC_CTTGTTGCCGCTATTAGTTCTGGTGGTACTACCTAT_GCTCCGAACGGTGTTAAAGTTTGGCATGGT	3	0.000625272
ACTATTTTTGAACAGACTGGT_CTTGTTGCCGCTATTGATGGTGGTAGTACTACCTAT_GCTCGTTACGGTAAAGGTCAGGACCCGTACGGTGACCATGGT	3	0.000625272
ACTATTTTTCTGGTTCTGAT_TTTGTTGCCAGTATTACTGCTGGTAGTATTACCAAT_GCTGTTGACGGTCTGTCTCAGCCGGTTGACGACCAGCATGAC	3	0.000625272
ACTATTTTTGAACAGACTGCT_TTTGTTGCCACTATTGCTCCGGGTGGTAATACCAAT_GCTGTTGCTTGGCCGGAACAGAACTATGAC	3	0.000625272
TCTATTTCTCTGCGTGCTTAC_CTTGTTGCCAGTATTGGTTCTGGTACTAGTACCTAT_GCTTACTACTACGTTGCTATCGACTTTGTT	3	0.000625272
ACTATTTCTCGTTCGGTGAA_TTTGTTGCCGCTATTGCTGACGGTGGTAGTCCTAT_GTTTACGAAACTGACCCGTCTCTGCTTGAC	3	0.000625272
ACTATTTCTCGTTCGGTTAC_CTTGTTGCCGCTATTGCTTACGGTAGTAATACCTAT_GCTCAGTTCCCGCCGTACCAGGCTTTTACT	3	0.000625272
TCTATTTCTCTGCCGGGTTCT_TTTGTTGCCGCTATTGGTTACGGTGCTAATACCAAT_GTTAAAGACCTGGTTCAGACTTGGCGTCGTGCTTGGTATTAC	3	0.000625272
ACTATTTCTCGTTCGGTTAC_CTTGTTGCCGGTATTACTGCTGGTAGTAGTACCAAT_GCTGGTGGTGACGCTTACCAGGCTGCCTGGTTTCTTATCAT	3	0.000625272
ACTATTTTTGAAACTTACGAC_TTTGTTGCCGGTATTGGTTCTGGTACTAGTACCTAT_GTCGTTGACACTTCTGTTTCTCGTTATAAC	3	0.000625272
ACTATTTCTCGTTCTGTTTAC_CTTGTTGCCGCTATTAATGACGGTAGTACTACCAAT_GCTCCGGGTGACGGTGCTGACTACCATTAC	3	0.000625272
TCTATTTCTCTGCCGGGTTAC_CTTGTTGCCGCTATTGATGCTGGTGCTAGTACCTAT_GTTCAGCCGTACCGTGCTACTTTGGCAGTACCATCCGTTTTAC	3	0.000625272
TCTATTTCTCTGCCGGGTTAC_CTTGTTGCCAGTATTACTTCTGGTGGTAGTACCAAT_GCTCCGTACTACTGGATCTACATCGTTGGTGACCCTCATTAC	3	0.000625272
ACTATTTCTCTGTCTTGGCGT_TTTGTTGCCACTATTGCTGTTGGTGGTAATACCAAT_GTTCAGGTTGACGACTACTCTTACCTTCGT	3	0.000625272
TATATTTTTACTGCTGACAAC_TTTGTTGCCACTATTAGTGCTGGTGCTAGTACCAAT_GCTGGTTACTACGGTCCGCCGGAATTTCCG	3	0.000625272
ACTATTTCTCTGTCTTGGATC_TTTGTTGCCAGTATTAATGACGGTAGTAATACCTAT_GCTACTTCTGAAGTTGGTGAAACTCGTGACTCTCGTTATCGT	3	0.000625272
TCTATTTCTCTGCCGGGTGTT_TTTGTTGCCGCTATTAGTTACGGTGGTATTACCTAT_GCTTACGAATACGACGACGTTGGTCGTCTGATCGGTCATCAG	3	0.000625272
ACTATTTCTCGTTCTTACAAC_TTTGTTGCCGGTATTAGTACTGGTACTACTACCTAT_GTTCGTGGTTCTGACACTGACCTGCTTATC	3	0.000625272
ACTATTTCTCGTTCTTACACT_CTTGTTGCCAGTATTGGTCTGGGTACTACTACCAAT_GCTGGTCGTGCTGACGGTTGGGACTTTTAC	3	0.000625272
ACTATTTCTCTGTCTTGGACT_CTTGTTGCCGCTATTAGTTACGGTGCTAGTACCAAT_GTTGCTTACGTTTCTACTAAAGACTACTGGCTGGGTCATGGT	3	0.000625272
TATATTTTTACTTCTTCAGACT_CTTGTTGCCAGTATTAGTTCTGGTGGTACTACCTAT_GCTCCGGGTGTTGACATCTCTTGGCATCAT	3	0.000625272
TCTATTTCTCTGCCGGGTGCT_TTTGTTGCCGGTATTAGTAACGGTACTACTACCTAT_GCTGGTATCGGTTACGTTAACTCCATGCTGTTGACTATGAC	3	0.000625272
ACTATTTCTCTGTCTTGGAAA_TTTGTTGCCAGTATTAGTCTGGGTAGTATTACCTAT_GTTGACACTCAGTCACTTACGCTCATGAC	3	0.000625272
TATATTTTTACTTCTTAC_TTTGTTGCCGGTATTGATCTGGGTGCTATTACCAAT_GCTGCTGACTACGTTGAAACTGTTCAGGGTGACTACCATTCT	3	0.000625272
TATATTTTTACTGCTGAATAC_CTTGTTGCCACTATTACTAACGGTGCTATTACCAAT_GTTGAAGTTTCTTACGGTCCGGGTTATGTT	3	0.000625272
ACTATTTCTCTGTCTTGGGGT_TTTGTTGCCGGTATTGGTGGTGGTACTACTACCAAT_GTTCATGTTGCTGTTCGTTGGCGTGACTTTAATC	3	0.000625272
ACTATTTCTCGTTCTGTTTAC_TTTGTTGCCGCTATTAATGACGGTGCTAATACCAAT_GCTGAAGACTCTACTAAATACGGTCATGGT	3	0.000625272
ACTATTTCTCTGTCTTGGGTT_TTTGTTGCCACTATTGCTGGTAGTATTACCAAT_GCTCGTACTTCTATCCGTTCTCTGTACACTTACGCTCATTCT	3	0.000625272
TATATTTTTACTGCTCTGTAC_TTTGTTGCCACTATTACTGACGGTAGTAGTACCAAT_GTTGTTCGTGTTCCGGTTGACTGGCTTTAC	3	0.000625272
ACTATTTCTCTGTCTTTCGCT_TTTGTTGCCACTATTGATTACGGTGGTAATACCAAT_GTTGACACTCTGCAGTACTACACTCCGCAGTACCGTTTTTAC	3	0.000625272
ACTATTTCTCGTTCTGTTGGT_CTTGTTGCCGCTATTGATGTTGGTGCTAGTACCAAT_GTTGACTACTCTCGTTACGTTTGGCGTTCTGTTAACCATACT	3	0.000625272
TCTATTTCTCTGCCGGTTCCG_TTTGTTGCCGGTATTACTACTGGTACTACTACCTAT_GCTCAGCCGGTTTACGCTGCTGTTGAATACTCTTTCTTTGAC	3	0.000625272
TCTATTTCTCGTGAC_CTTGTTGCCGGTATTACTTTCGGTACTATTACCAAT_GCTTCTGACTACGAACCGTACCCGTACCCGTACACTTATGAC	3	0.000625272
TCTATTTCTCGTGAC_TTTGTTGCCACTATTGGTGTTGGTAGTATTACCTAT_GTTGTTACTGGTGCTGAACTGGACGACACTGTTCCGCATTCT	3	0.000625272
ACTATTTTTGAAACTTACGCT_TTTGTTGCCGCTATTAGTGACGGTGGTAATACCAAT_GCTCAGACTGGTGTTACTCTGTACTTTGTT	3	0.000625272
ACTATTTCTCTGTCTTTCGCT_CTTGTTGCCAGTATTGCTGGTGGTGGTAGTACCAAT_GTTGAACTGATCTACTCTTACGTTTACGAAACTAAACTTGGT	3	0.000625272
ACTATTTCTCTGTCTTTCGAA_TTTGTTGCCGCTATTAGTGTTGGTGGTATTACCTAT_GTTGGTCCGGTTGGTTACTCTTACCTTCTG	3	0.000625272
ACTATTTTTGAAACTTACGCT_TTTGTTGCCAGTATTGATGACGGTGCTAGTACCAAT_GCTCCGCATCAGGGTGAATACGCTCTTGGT	3	0.000625272
ACTATTTTTGAAACTTACTCT_CTTGTTGCCAGTATTGGTGGTGGTACTAGTACCAAT_GCTTGGCTGTGGGACCTGATCTTCCGTTACTACAACCTTTAC	3	0.000625272
ACTATTTCTCGTTCTGTTTAC_CTTGTTGCCACTATTGATGGTGGTACTAGTACCAAT_GTTGACACTTACTACGGTGAATCTGGTACTGGTTACTATTCT	3	0.000625272
ACTATTTCTCTGTCTTGGTAC_TTTGTTGCCACTATTGATGCTGGTGGTAATACCAAT_GTTGAAGACGCTGGTTGGTACGGTTATGTT	3	0.000625272
ACTATTTCTCTGTGGTCTTTC_CTTGTTGCCGCTATTGCTCGTGGTAGTAGTACCAAT_GCTTACACTACTCGTGAAGAAGTTTATGAC	3	0.000625272
TCTTTTTGACAACGGTTAC_CTTGTTGCCACTATTGATCCGGGTAGTACTACCTAT_GCTACTTTCTCTTACGGTGCTGTTCGTGTTCCGTACCATGGT	3	0.000625272
ACTATTTCTCGTTCTAAAGGT_CTTGTTGCCGCTATTACTGTTGGTACTACTACCTAT_GCTTACCCGCTGCCGTACCTGTACCATGAC	3	0.000625272
ACTATTTCTCTGTTCGACTCT_TTTGTTGCCAGTATTAGTTACGGTAGTAATACCAAT_GCTGCTTGGATCCCGGCTACTGACCTTCCG	3	0.000625272
TCTATTTCTCTGCGTGACTAC_TTTGTTGCCGCTATTGCTTCTGGTAGTACTACCAAT_GTTGTTGCTTACTCTGACGACCGTCATGAC	3	0.000625272
TCTATTTCTCTGCGTGACTAC_TTTGTTGCCGCTATTGATGTTGGTAGTAATACCTAT_GTTACTCGTGAACGTACTGTTGTTTACTCTGTTGACCTTGGT	3	0.000625272
ACTATTTCTCGTTCTACTATC_CTTGTTCCGGTATTAGTCGTGGTGGTAGTACCAAT_GTTGACGACTTCTCCCGTACGGTCGTTACACTATCTTTTACGGT	3	0.000625272
ACTATTTTTCTGGTTCTGGTT_CTTGTTGCCACTATTACTACTGGTAGTAATACCAAT_GTTGTTCCGCTGTTCCTGGACGTTCTGTCTTACTCTTTTAAA	3	0.000625272
ACTATTTCTCGTTCTACTATC_CTTGTTGCCGCTATTGGTTTCGGTACTAGTACCTAT_GTTGGTTTCGAATGGCCGCTGGAACTTACTACTCTCATGCT	3	0.000625272
ACTATTTCTCGTTCTACTCCG_CTTGTTGCCACTATTGGTACTGGTACTAGTACCAAT_GTTTCCCGGACACTTACGTTGTTCTTTAC	3	0.000625272
TATATTTTTACTGACTTCCAT_TTTGTTGCCGGTATTGGTGCTGGTGGTAATACCAAT_GTTCCGGTTGACACTTACTACCCGCATAAC	3	0.000625272
TCTATTTCTCTGCGTGACTAC_TTTGTTGCCACTATTAATTACGGTAGTATTACCAAT_GTTCAGGGTCGTTACGAAGTTGTTCTTGAC	3	0.000625272
TCTATTTCTCGTGACTACACT_TTTGTTGCCACTATTACTGACGGTACTATTACCAAT_GCTGACTACAACTCATCACTTATCTG	3	0.000625272
TCTATTTCTCGTGACTACACT_TTTGTTGCCGCTATTGATTCTGGTGCTAGTACCAAT_GCTGAACAGTACGTTGGTACTGACTATAT	3	0.000625272
TCTATTTCTCTGCGTGACTAC_CTTGTTGCCGCTATTGCTGACGGTGCTATTACCAAT_GTTCGTGGTATCCCGGACGCTTTCTTTGAC	3	0.000625272
ACTATTTCTCGTTCTACTGAA_CTTGTTGCCGGTATTGCTGTTGGTGCTAATACCAAT_GTTTCTGGTTACTACAAAGGTGAACCGCTGATCTTCTATCCG	3	0.000625272
ACTATTTCTCTGTTCGACGAC_CTTGTTGCCGGTATTACTGACGGTACTACTACCTAT_GTTCCGGGTTTCAACTTCAACCCGTACGACGTTTCTCATGGT	3	0.000625272
ACTATTTCTCTGTTCGACGAA_CTTGTTGCCGGTATTAGTATCGGTGCTACTACCTAT_GCTCAGTGGTACCTGTCTGTTTACGTTCGTAACGAATATGAC	3	0.000625272
ACTATTTTTGAAATCTTCTAC_TTTGTTGCCGCTATTGATGTTGGTGCTAATACCAAT_GCTGACGTTTGGTCTCTGGACGGTCGTTACCATCTG	3	0.000625272
ACTATTTCTCGTTCTAAATAC_CTTGTTGCCAGTATTACTCCGGGTGCTAATACCAAT_GTTGTTAACGACTCTTTCCATGGTCATCGT	3	0.000625272
TCTATTTCTCTGCGTGACTCT_TTTGTTGCCGCTATTAGTGGTGGTGGTACTACCTAT_GCTGGTGAATACTCTGACTACGGTTGGGACTACGTTCATTAC	3	0.000625272
ACTATTTCTCTGTTCGCTATC_TTTGTTGCCACTATTAATTCTGGTGCTACTACCTAT_GCTTCTACTACTCTCGTTTCGACTTTACT	3	0.000625272
ACTATTTTTGAACAGAACTAC_CTTGTTGCCACTATTAATGGTGGTGCTAGTACCTAT_GCTCGTTACACTCCGGGTTACCAGTATACCT	3	0.000625272
ACTATTTCTCGTTCTAACAAC_TTTGTTGCCAGTATTAATGCTGGTGGTAGTACCTAT_GTTGCTAACGACACTTACGGTGTTCCGCCGCGTCCGCTTATC	3	0.000625272
ACTATTTTTCTGGTTCTGCTG_TTTGTTGCCGGTATTACTTCTGGTGGTACTACCAAT_GTTTACGTTGACTACTACACTTACTTTTCT	3	0.000625272
TCTATTTCTCGTGACGTTTC_TTTGTTGCCGGTATTGGTGACGGTGGTATTACCTAT_GTTTACTTCACTATCGGTTCTACTCATGACGCTTCTCATTAC	3	0.000625272
TCTATTTCTCTGCGTGCTCGT_TTTGTTGCCGGTATTGATTACGGTGGTAGTACCAAT_GTTGACTGGTACGCTGTTGAAACTCATTCT	3	0.000625272
ACTATTTCTCGTTCTAACCCG_TTTGTTGCCACTATTGCTGGTGGTACTACTACCTAT_GTTGACACTTACCCGTACACTATCAAATACGGTTACCTTGAC	3	0.000625272
ACTATTTCTCTGTTCGGTGTT_CTTGTTGCCGGTATTGATGAAGGTAGTAGTACCAAT_GCTGGTACTTCTCGTCAGCGTACTTACGCTGCTCTGCTTTAC	3	0.000625272
TCTATTTCTCGTGACGTTTGG_TTTGTTGCCACTATTGATTTCGGTGCTAGTACCTAT_GTTAACTGGGAAGGTTACGGTCGTTTTACT	3	0.000625272
ACTATTTTTCTGGTTCTGGAC_CTTGTTGCCACTATTAATTACGGTACTACTACCTAT_GCTGACTACTACTACCTGGAAACTTTTACT	3	0.000625272
ACTATTTTTGAACAGAAAACT_CTTGTTGCCGCTATTGATGCTGGTGCTACTACCAAT_GCTGGTTACTCTTTCTACATCTCTTATCCG	3	0.000625272
ACTATTTTTGAAATCTGGTCT_CTTGTTGCCGGTATTAATAACGGTACTAGTACCAAT_GTTGGTGGTATCCCGTCTCTGAAACATTAC	3	0.000625272
ACTATTTCTCTGTTCGTTGGT_CTTGTTGCCACTATTAATTACGGTACTATTACCTAT_GTTTCTGTTCGTCAGTACCCGCGTTCTGACTCTTACCCATCTG	3	0.000625272
ACTATTTCTCGTTCTACTAAA_CTTGTTGCCACTATTAATTACGGTGGTAGTACCTAT_GTTACTAAAAAAGTTCTGACTTCTCATGGT	3	0.000625272
TATATTTTTACTTGGCCGACT_CTTGTTGCCGCTATTGGTGGTGGTGGTAGTACCTAT_GCTACTTACTACACTCTGCCGGGTTTTCCG	3	0.000625272
ACTATTTCTCTGTTCGTTGGT_CTTGTTGCCGCTATTAATCTGGGTGGTACTACCAAT_GCTGTTCCGAAAGACACTCGTTCTTATGAC	3	0.000625272
TCTATTTCTCGTGACGTTTAC_TTTGTTGCCACTATTGATGACGGTGGTACTACCAAT_GTTCCGCGTGACCCGGACGAAGAATACGGTGTTGCTCATGTT	3	0.000625272
ACTATTTCTCGTTCCATGCT_TTTGTTGCCACTATTAGTCAGGGTGGTATTACCAAT_GCTTACCCGACTGGTCCGTGGGAATTCTACTACATCCATTAC	3	0.000625272
ACTATTTCTCTGTTCTACCAT_CTTGTTGCCACTATTAATACTGGTGGTACTACCAAT_GCTTACCTGAACCGTTACGTTTCTCTTGTT	3	0.000625272
TCTATTTCTCTGCGTGGTCGT_TTTGTTGCCGGTATTGCTCAGGGTAGTATTACCAAT_GTTTACGAACGTGACTACGAATGGCATTAC	3	0.000625272
ACTATTTCTCGTTCCCGCAT_CTTGTTGCCACTATTGATGCTGGTAGTATTACCTAT_GTTCGTGAATCCCGGGTAACCATCTTTAC	3	0.000625272
ACTATTTTTGAACAGATCGTT_TTTGTTGCCACTATTGGTCGTGGTACTAGTACCAAT_GTTACTTCTGGTCGTGACGTTGCTCATTAC	3	0.000625272
TCTATTTCTCGTGACGTTGGT_TTTGTTGCCGGTATTAGTGTTGGTAGTACTACCAAT_GCTACTTCTGCTGGTTGGATCGACCTTGGT	3	0.000625272
TCTATTTCTCGTGACGTTGTT_TTTGTGCCGCTATTAGTAACGGTACTATTACCAAT_GTTACTCGTGGTTACCGTGACGGTGACCGTTACTACCTTCAT	3	0.000625272
TATATTTTTACTGACTCTTGG_CTTGTTGCCACTATTGGTTCTGGTGGTAGTACCAAT_GTTCAGTTCGAACGTTACTACGCTGGTGGTCATCCGCATTCT	3	0.000625272
ACTATTTTTGAACAGATCCTG_CTTGTTGCCAGTATTGCTTACGGTAGTAATACCAAT_GTTGGTCGTTACTACGTTTACAACTACTACTACTTCCTTTCT	3	0.000625272
ACTATTTCTCGTTCCGTGTT_CTTGTTGCCACTATTGCTTTCGGTGGTAATACCTAT_GCTCGTCCGGACCTGTTCTACGCTTATTTC	3	0.000625272
TATATTTTTACTTGGCGTTAC_CTTGTTGCCGGTATTGCTGCTGGTGGTAATACCAAT_GTTGCTTACTACGCTGACACTACTTATGGT	3	0.000625272
ACTATTTTTCTGGTTCTGAAC_CTTGTTGCCACTATTGCTTACGGTAGTACTACCAAT_GCTACTGGTTCTGCTACTTACGACCAGCT	3	0.000625272
ACTATTTTTGAACAGATCCAT_CTTGTTGCCGGTATTGCTTACGGTAGTAGTACCTAT_GCTCTGTTCGACTACGCTTCTGTTGTTGCTGTTGACTATCCG	3	0.000625272
ACTATTTTTGAACAGATCATC_CTTGTTGCCAGTATTAATTACGGTGGTACTACCAAT_GCTTACATCCATTCTACTGCTACTGAAGACTTCGAAAAATTTGAC	3	0.000625272
TCTATTTCTCGTGACGTTTAC_CTTGTTGCCACTATTGGTGACGGTGCTATTACCTAT_GTTGACTACCAGTCTACTACTGACCTTCCG	3	0.000625272
TCTATTTCTCTGCGTGGTACT_CTTGTTGCCACTATTGGTCTGGGTGGTAGTACCTAT_GCTACTGGTTACGACCCGTACGGTATCCGTCAGTACTTTCCG	3	0.000625272
TATATTTTTACTGACTGGAAC_CTTGTTGCCGGTATTGGTTACGGTACTAATACCTAT_GCTATCGACATCTACGACATCCGTGGTTACAAATACATCAG	3	0.000625272
ACTATTTCTCTGTTCGTTTAC_TTTGTTGCCGGTATTAATTTCGGTAGTAATACCAAT_GTTTCTACGGTTGGTCTCAGTGGTATGAC	3	0.000625272
ACTATTTCTCTGTTCGTTTAC_TTTGTTGCCACTATTAGTATCGGTAGTAATACCAAT_GCTTCTGGTACTTCTGCTGGTTACCATTAC	3	0.000625272
ACTATTTCTCGTTCCTGTCT_CTTGTTGCCAGTATTAGTGAAGGTAGTAGTACCTAT_GTTGCTCCGGGTGGTGACGACTACTACTACGACTACCTTGAC	3	0.000625272
ACTATTTCTCGTTCGAACCG_TTTGTTGCCGCTATTACTGACGGTGGTAGTACCAAT_GTTGCTGGTTCTTTCCGTTCTACTCAGGTTGACGAACATGAA	3	0.000625272
ACTATTTTTGAACAGACTGTT_TTTGTTGCCAGTATTAGTGGTGGTAGTATTACCAAT_GTTGTTCAGCTGACTTACGCTTACTCTTGGGTTGCTCATCTG	3	0.000625272
ACTATTTCTCGTTCCAGGAC_CTTGTTGCCGGTATTGATGGTGGTGGTATTACCTAT_GTTGACTCTGGTTCTTACAACTCTCATGGT	3	0.000625272
TCTATTTCTCGTGACGTTTAC_TTTGTTGCCGGTATTGGTCAGGGTAGTACTACCAAT_GTTGTTTACGTTTACCATTACCCGGAATGGTACGCTCTTGCT	3	0.000625272
TATATTTTTACTTGGCCGTAC_CTTGTTGCCAGTATTGATCGTGGTGCTAGTACCAAT_GCTACTGGTTTCCAGTACTACTTCGCTTACTGGTCTATGGT	3	0.000625272
ACTATTTCTCGTTCTACGAC_TTTGTTGCCGGTATTGGTAACGGTACTATTACCAAT_GTTTCTGAGTTGTTTTCTCTTACCATCTG	3	0.000625272
ACTATTTTTGAAATCTTCTAC_TTTGTTGCCAGTATTAATCCGGGTGCTACTACCTAT_GTTCCGGCTTGGGACTTCTCTGCTACTTACTACGACCTTGCT	3	0.000625272
ACTATTTCTCTGTTCGAC_CTTGTTGCCAGTATTGATGACGGTGGTAGTACCTAT_GCTCTGACTATCGACATCATCCCGTATTAC	3	0.000625272
ACTATTTCTCTGTGGTCTTAC_TTTGTTGCCGCTATTAGTCATGGTAGTATTACCAAT_GCTTACATCTACGTTCCGTACTCTCGTCGTATCCGTCATTTC	3	0.000625272
ACTATTTCTCGTTCTCGTCAT_TTTGTTGCCACTATTACTAACGGTGGTAGTACCTAT_GTTGACACTGTTGTTCTGCTGACTGAATACGTTTACCTTTTC	3	0.000625272
TCTATTTCTCGTGACTACTAC_TTTGTTGCCGGTATTGCTTACGGTAGTACTACCAAT_GCTAAAGACGGTGAACTGTCTGACCATTCT	3	0.000625272
ACTATTTCTCGTTCTCAGACT_CTTGTTGCCGGTATTGATGCTGGTGGTACTACCTAT_GCTTCTTACTACTTCGGTATCGACCTTGGT	3	0.000625272
TCTATTTCTCTGCGTCTGGAC_TTTGTTGCCACTATTAATTCTGGTAGTAATACCAAT_GTTTACTCTTACGTTTACCGTGAACTTGAA	3	0.000625272
ACTATTTTTGAAATCGCTGGT_TTTGTTGCCAGTATTGATGACGGTGCTACTACCAAT_GCTGACTACTCTGTTCCGTCTACTTCTGCTGAAGACTATCCG	3	0.000625272
ACTATTTCTCGTTCTCAGGAC_CTTGTTGCCACTATTGCTATCGGTGGTACTACCTAT_GCTTACTACACTTCTTCTTACCCGTTTGGT	3	0.000625272
ACTATTTCTCGTTCTCAGGAC_TTTGTTGCCACTATTAATCGTGGTGCTAGTACCTAT_GCTGGTTTCACTCGTGGTTACGCTCATTAC	3	0.000625272
TCTATTTCTCTGCGTCTGCTG_CTTGTTGCCACTATTGGTCCGGGTGGTAATACCAAT_GCTGACGGTAACGAACAGGCTGGTCATCAT	3	0.000625272
TCTATTTCTCGTGACTACGCT_TTTGTTGCCAGTATTGCTTACGGTACTATTACCTAT_GTTGTTGACTACCGTGTTAACACTTGGGGTGCTTACCATGAC	3	0.000625272
ACTATTTCTCTGTTCCAGTTC_CTTGTTGCCGGTATTAATGACGGTGCTAGTACCAAT_GCTGCTGGTGCTTCTGACTTCGCTTTTTGG	3	0.000625272
TCTATTTCTCTGCGTCGT_TGTTGCCGGTATTGCTGCTGGTGGTAATACCTAT_GTTTCTTACGACGACACTGTTTACAACAAAACTTCTTATCCG	3	0.000625272
ACTATTTCTCGTTCTCAGGTT_TTTGTTGCCGGTATTAGTACTGGTACTAGTACCAAT_GCTGTTTACTACGACTACTCTCATCATTAC	3	0.000625272
ACTATTTCTCTGTTCCAGTAC_CTTGTTGCCGCTATTGCTTACGGTGCTAATACCAAT_GTTGACATCGTTGGTGTTCAGTCGCTTCTTCTGACCATGGT	3	0.000625272
ACTATTTCTCTGTTCCAGGTT_CTTGTTGCCGGTATTGCTTACGGTGGTAATACCAAT_GCTGGTCCGCAGTACTACGCTCTGGACGACCCGCATTTTGAA	3	0.000625272
ACTATTTTTGAAATCGGTTACT_TTTGTTGCCGGTATTAATTGGGGTACTACTACCAAT_GTTCGTTCAAACGTGCTTACAACGGTCTGGTTACTTTTGAC	3	0.000625272
TCTATTTCTCTGCGTCGTTTC_CTTGTTGCCAGTATTGATTGGGGTGGTACTACCAAT_GCTTGGCCGGACCCGATCGGTTCTCATTCT	3	0.000625272
ACTATTTTTCTGGTTGAATAC_TTTGTTGCCGGTATTAATATCGGTACTACTACCAAT_GCTCCGGTTGGTTCTATCGAAGCTGGTACTGACCATCATCGT	3	0.000625272
ACTATTTTTCTGGGTTTCACT_TTTGTTGCCGGTATTAATTCTGGTACTAGTACCAAT_GTTCGTACTGACACTAAACGTAAACTTTAC	3	0.000625272
TCTATTTCTCGTGGTCTGCAG_CTTGTTGCCACTATTGATTCTGGTGGTACTACCAAT_TACTACTACTCTGGCCGCTGGACCTTCCG	3	0.000625272
ACTATTTCTCTGTACGGTAAA_TTTGTTGCCAGTATTGCTTGGGGTACTACTACCAAT_GTTTCACTCAGGACTACCAGGGTCATGGT	3	0.000625272
ACTATTTCTCTGGAACTGTTC_TTTGTTGCCACTATTAATTACGGTAGTATTACCTAT_GCTGACGAACATTACTACTCTTACGACGGTTCTCAGCATGAC	3	0.000625272
ACTATTTCTCTGGGTGACGGT_TTTGTTGCCGCTATTGGTCGTGGTAGTATTACCTAT_GCTTACCTGACTTAC	3	0.000625272
TCTATTTCTCGTTACTTCTAC_TTTGTTGCCGCTATTAGTAACGGTAGTACTACCAAT_GTTGCTCCGTCCAGGTTCGTCTGGGTCCGGAATCTCTTTAC	3	0.000625272
ACTATTTTTCTGTCTGAAGTT_TTTGTTGCCACTATTGATAACGGTAGTAGTACCTAT_GTTCCGTACAACCTGGGTATCCATGAC	3	0.000625272
TCTATTTCTCGTTACTTCTAC_CTTGTTGCCGTGGTGAAGGTAGTAATACCTAT_GTTGACGACTACACTACTGAATTTCGT	3	0.000625272
TCTATTTCTCGTTACTTCTAC_CTTGTTGCCGGTATTGATGGTGGTAGTACTACCTAT_GTTGGTATCGACTACTCTTACGTTCATGAC	3	0.000625272
ACTATTTTTCTGTACGTTTAC_CTTGTTGCCACTATTACTAAAGGTGGTAATACCAAT_GTTTCTCAGCAGGACGACCCGGGTATCGAAGAAGTTCATTCT	3	0.000625272
ACTATTTCTCTGGAAGAATCT_CTTGTTGCCACTATTACTTACGGTACTACTACCAAT_GCTGGTGCTTACATCGGTTCTGACAACGGTTCTAACTTTTAC	3	0.000625272
ACTATTTCTCTGGGTGACGGT_TTTGTTGCCACTATTGCTTTCGGTACTAGTACCAAT_GTTGTTGGTGGTGCTCGTTACGACTATGAC	3	0.000625272
ACTATTTTTCTGTCTGAAGCT_TTTGTTGCCACTATTGGTTCGGTGGTAATACCAAT_GTTCTGCCGTACGTTTTCCATCCGTATGAC	3	0.000625272
TATATTTTTACTTACGTTCTG_TTTGTTGCCGGTATTACTATCGGTACTAATACCTAT_GTTGACCCGCGTCCGTTCCTGTACATCGTTATCTATGAC	3	0.000625272
ACTATTTTTGAAATCGTTTAC_CTTGTTGCCACTATTAATTTCGGTACTAATACCAAT_GCTCGTGGTAAAAACCCGACTCCGTTTCTG	3	0.000625272
TATATTTTTACTTACACTGAC_CTTGTTGCCGCTATTAGTATCGGTAGTAATACCTAT_GTTATCAACCATGAAGCTCGTTACTACTACGGTCCGTATACT	3	0.000625272
TATATTTTTACTGCTAAACTG_TTTGTTGCCGGTATTACTTACGGTACTAGTACCTAT_GCTCCGTACGCTGTTGTTTGGGACGAAGACGACGTTTATACT	3	0.000625272
ACTATTTTTCTGGTTGAAGCT_TTTGTTGCCGCTATTACTGCTGGTACTAGTACCAAT_GTTGACCGTAAAGCTTACGCTTACGACGGTGAAGACTACTATGGT	3	0.000625272
TCTATTTCTCTGCGTCGTTAC_TTTGTTGCCGGTATTGGTCTGGGTGGTACTACCAAT_GCTACTGAAATCCTGTACTACGACCTGTACGACGAATTTTCT	3	0.000625272
TCTATTTCTCGTGACTACGGT_CTTGTTGCCGGTATTAATACTGGTAGTATTACCTAT_GCTGTTGCTTACATCCGTGCTGACCATCCG	3	0.000625272
ACTATTTTTGAAATCGGTGAC_TTTGTTGCCAGTATTGCTTACGGTGCTACTACCAAT_GCTGTTCCGATCGGTGGTTTCAAACATTCT	3	0.000625272
TCTATTTCTCGTGACTACGGT_CTTGT_GTTCCGTACTACGACTCTCGTGTTCTTTCT	3	0.000625272
ACTATTTTTCTGGTTGACAAC_TTTGTTGCCGGTATTAGTGACGGTGGTACTACCAAT_GCTATCCATGACGGTGCTACTGGTCTGGACCGTGCTTTTTAC	3	0.000625272
TCTATTTCTCTGCGTCGTTAC_TTTGTTGCCGCTATTGATGCTGGTGCTAATACCAAT_GCTCCGCGTGACGACGACCCGAACTATCTG	3	0.000625272
TCTATTTCTCTGCGTCGTTAC_TTTGTTGCCACTATTGCTTTCGGTGCTAGTACCAAT_GTTCCGGAAGTTTACGCTTTCCCGCTTTAC	3	0.000625272
TCTATTTCTCGTGACTACGGT_TTTGTTGCCGGTATTACTCCGGGTGGTACTACCAAT_GCTCTGTTCCGTCAGCTGTACCTGCTGCAGCGTGACCATTAC	3	0.000625272
ACTATTTTTGAAATCGGTCAG_CTTGTTGCCGCTATTACTAACGGTACTAGTACCAAT_GCTGACCTGTCTCTGTACGGTTGGTCTGTACCGTGACCTTGGT	3	0.000625272
ACTATTTCTCGTTCTCATTAC_CTTGTTGCCGGTATTGATTACGGTACTACTACCTAT_GTTTACACTCCGCCGTACGTTGCTGACAAAGGTCAGTATGGT	3	0.000625272
TCTATTTCTCTGCGTCGTGGT_TTTGTTGCCACTATTGGTTACGGTGCTACTACCAAT_GCTGGTTCTGCTATCTCTCGTCATCCGTACACTGCTCATCAG	3	0.000625272
TCTATTTCTCTGCGTCGTGGT_CTTGTTGCCGGTATTGGTTACGGTAGTACTACCTAT_GTTTCTTACGACACTTACCCGGACGCTTCATCTCTCATTGG	3	0.000625272
TCTATTTCTCTGCGTCGTGCT_CTTGTTGCCGGTATTAATGAAGGTAGTAGTACCAAT_GTTACTTACTACGGTTACGGTATCTCTTTCTTCTCTTATGAC	3	0.000625272
ACTATTTCTCGTTCTCCGAAA_CTTGTTGCCAGTATTGCTCAGGGTGGTAGTACCTAT_GTTCCGTACGACACTGCTTCTGGTTATGAC	3	0.000625272
ACTATTTCTCTGTTCACTGCT_CTTGTTGCCAGTATTGATCCGGGTACTAATACCAAT_GTTCAGGACGTTCCGTACTCTACTCTGACTGCTCATCATGAA	3	0.000625272
ACTATTTCTCTGTTCACTGAC_TTTGTTGCCGGTATTGCTGTTGGTGCTAGTACCAAT_GTTGGTCTGGAATCTCTCTGTCTCTTCCG	3	0.000625272
ACTATTTCTCGTTCTCCGACT_CTTGTTGCCACTATTAATCCGGGTGCTAATACCAAT_GTTACTCTGCTGGGTCGTTACTCTGGAACCCGTACCTGCATTAC	3	0.000625272
TCTATTTCTCGTGACTACGTT_CTTGTTGCCGGTATTACTATCGGTGGTACTACCAAT_GTTTCTTACGACACTGTTGTTTACTTTGAC	3	0.000625272
TCTATTTCTCGTGACTACGTT_TTTGTTGCCAGTATTACTCTGGGTGGTAATACCAAT_GCTTACGGTTACACTGACGTTTCTTACGGTCCGTACTATCGT	3	0.000625272
ACTATTTCTCTGTTCACTATC_CTTGTTGCCAGTATTAGTGTTGGTGGTACTACCAAT_GTTGAAGCTCGTCAGAACGTTTACTTTAAC	3	0.000625272
TCTATTTCTCTGCGTCGTGAC_TTTGTTGCCACTATTGATTCTGGTAGTAGTACCAAT_GTTCGTGACTTCTCTTACTACGACATCATCGTTCGTTTTGAC	3	0.000625272
TCTATTTCTCGTGACTACGGT_CTTGTTGCCGCTATTAGTTCTGGTGCTATTACCAAT_GCTCGTTACTTCGTTACTGTTGGTTCTCCGTACTACCATTAC	3	0.000625272
ACTATTTCTCTGTTCATCTC_CTTGTTGCCGCTATTGGTGAAGGTACTAGTACCAAT_GTTTACACTCCGAACACTATCTCTGTTACTTACCTGTATTAC	3	0.000625272
TCTATTTCTCTGCGTCGTTCT_TTTGTTGCCAGTATTGATAACGGTGCTACTACCAAT_GTTGACGTTTACCTGTCTTACCAGCTTTAC	3	0.000625272
ACTATTTCTCTGTTCCAGGCT_TTTGTTGCCGGTATTAATTGGGGTACTATTACCTAT_GTTTGGGACCTGGTTAACGGTCATCTTGCT	3	0.000625272
TCTATTTCTCGTGACTACGAC_TTTGTTGCCAGTATTGGTTACGGTACTAATACCAAT_GCTATCCAGTACAACTGGCGTCTGCTTGGT	3	0.000625272
TCTATTTCTCTGCGTGAAGAC_TTTGTTGCCGGTATTGGTGGTGGTACTACTACCTAT_GCTGTTTACGGTGGTGACGGTACGTTATCTCTGTTCTTGGTT	3	0.000625272
ACTATTTCTCGTTCTATCTAC_TTTGTTGCCGCTATTGCTTACGGTGCTATTACCTAT_GTTACTATCTACCCGGTTGACGACTACTCTCGTGTTCTTCTG	3	0.000625272
TATATTTTTACTGCTAAAATC_CTTGTTGCCAGTATTGCTGTTGGTACTACTACCTAT_GCTCCGTGGTACTACGTTCGTTCTCATTAC	3	0.000625272
ACTATTTTTCTGGTTGAATAC_CTTGTTGCCAGTATTGATTCTGGTGGTAGTACCAAT_GCTTTCTTCGCTAACCGACCTGCTGTACGTTTACGGTTATGAC	3	0.000625272
ACTATTTTTGAAATCTACCCG_TTTGTGCCGGTATTGGTTCTGGTGGTAGTACCAAT_GCTCATTGGACTGTTTACGACGTTCAGGGTTCTGGTTATACT	3	0.000625272
ACTATTTTTCTGTACGTTTAC_CTTGTTGCCAGTATTGCTGACGGTGCTAATACCAAT_GCTGCTGAATTCGCTCGTGACGACCCGTACTACCGTTTTGG	3	0.000625272
TCTATTTCTCGTTACTTCGCT_TTTGTTGCCGGTATTGCTTACGGTGCTAGTACCTAT_GTTACTTCTCCGGGTGCTAAAGGTTGGCTGGGTCTGCATTGG	3	0.000625272
ACTATTTCTCTGGGTGACGAC_TTTGTTGCCGCTATTGATTACGGTACTACTACCTAT_GCTCGTGACACTTGGGGT	3	0.000625272
ACTATTTCTCTGGAAGACTAC_CTTGTTGCCGGTATTAGTTACGGTGGTAATACCTAT_GTTACTGTTAACACTCCGTCTGCTTATTAC	3	0.000625272
ACTATTTTTCTGTACGTTTAC_TTTGTTGCCAGTATTAGTGTTGGTACTAATACCAAT_GCTCCGTACTACGACGTTGACTACCGTGACCAGGCTCTTTCT	3	0.000625272
ACTATTTCTCTGGGTGACATC_CTTGTTGCCGCTATTGCTGGTGGTACTATTACCAAT_GTTGACACTGTTCCGGTTGTTACTTTTACT	3	0.000625272
ACTATTTTTCTGTCTCTGTAC_TTTGTTGCCGCTATTAATGTTGGTACTATTACCAAT_GCTTGGCGTCGTCGTACTCGTCTGCATCCG	3	0.000625272
TCTATTTCTCGTTACTGGTAC_CTTGTTGCCGGTATTGGTTACGGTACTAGTACCTAT_GTTTGGGCTGACCCCGTGGTACGCTCAGGTTCCGGTTCATGTT	3	0.000625272
ACTATTTCTCTGGGTGACACT_TTTGTTGCCGGTATTGGTCGTGGTACTACTACCAAT_GTTGCTGGTTCTCCGGGTTACTCTTTTGCT	3	0.000625272
ACTATTTCTCTGGAAGGTGGT_CTTGTTGCCGCTATTACTTGGGGTACTAATACCTAT_GTTTTCTCTGCTTCTACTGTTTCTACTTCTTCTTTTTAC	3	0.000625272
ACTATTTCTCTGGGTGACACT_TTTGTTGCCGGTATTGCTGGTGGTACTACTACCTAT_GCTTACGTTACTAACTACGACAAACCGTTCCGTACTTTTGC	3	0.000625272
ACTATTTCTCTGGGTGACACT_TTTGTTGCCGGTATTACTGCTGGTGGTAATACCAAT_GTTGTTGGTTCTTTCTGGTGGCAGCATGTT	3	0.000625272
ACTATTTCTCTGGGTGACACT_TTTGTTGCCGGTATTAATTCTGGTAGTACTACCAAT_GCTGACGGTGACACTATCGTTGGTCATTAC	3	0.000625272
TATATTTCTACTACTGCTTC_TTTGTTGCCAGTATTAGTGGTGGTAGTAGTACCTAT_GTTCGTGACAACGGTTCTCTGGACACTAACTACTACTTTCCG	3	0.000625272
ACTATTTCTCTGGAAGGTTAC_TTTGTTGCCACTATTAGTGAAGGTACTACTACCTAT_GCTGAAATCGACCTGACTTCTAAAGACATCCATCGT	3	0.000625272
TATATTTTTACTTACACTGTT_TTTGTTGCCGCTATTAGTTACGGTACTAATACCAAT_GTTTACTACTTCTTCACTGGTTACCATGAC	3	0.000625272
ACTATTTCTCTGGAAGGTTAC_TTTGTTGCCGCTATTACTAACGGTGCTAATACCTAT_ACACTCTGAACGGTCTTCTG	3	0.000625272
ACTATTTCTCTGGAAGGTTTC_TTTGTTGCCGGTATTGCTTACGGTACTACTACCTAT_GCTCTGGCTCTGTACTCTTACCATCCGCCGCGTTCTTATGGT	3	0.000625272
ACTATTTTTCTGTACGTTTAC_TTTGTTGCCGCTATTAGTCTGGGTGCTACTACCAAT_GCTTGGTCTCATATCTACTACGGTTTTGCT	3	0.000625272
TATATTTTTACTTACACTGTT_TTTGTTGCCGGTATTACTTCTGGTAGTAGTACCAAT_GCTCGTGCTCATATCGGTTCTTACCTTGGT	3	0.000625272
TCTATTTCTCGTTACAACCTG_TTTGTTGCCGCTATTAGTGCTGGTAGTAATACCAAT_GTTGGTCCGTACGACTCTTACGACCATTAC	3	0.000625272
TCTATTTCTCGTTACTGGGTT_CTTGTTGCCGCTATTAATGACGGTGGTAATACCTAT_GCTTACGTTACTGGTACTGGTTACCATACT	3	0.000625272
ACTATTTCTCTGGAAGTTCTG_TTTGTTGCCAGTATTGATCCGGGTGCTACTACCTAT_GTTGCTTCTCCGATCGGTTACTACTATTAC	3	0.000625272
ACTATTTCTCTGGGTGACACT_TTTGTTGCCACTATGATTTCGGTACTAGTACCTAT_GTTGACCGTTACGCTCATGTT	3	0.000625272
TATATTTTTACTTACACTTACC_TTTGTTGCCGGTATTGGTGACGGTGGTAATACCTAT_GCTCGTGCTCGTCAGGCTCGTGGTCTTGGT	3	0.000625272
ACTATTTCTCTGGAAGGTGAC_TTGTTGCCACTATTGATTCTGGTGGTAGTACCTAT_GTTCGTGACGACCGTGTTGGTTCTCTTGGT	3	0.000625272
ACTATTTCTCTGGGTGACGAC_TTTGTTGCCGCTATTAGTGTTGGTACTAATACCAAT_GTTTCTTGGTACTACGCTGGTGCTCATCTG	3	0.000625272
TATATTTTTACTTACACTGGT_CTTGTTGCCACTATTGGTGCTGGTGGTAGTACCAAT_GCTTTCAACGTTGCTTCTCGTGCTATCTACTGGCTGTTTCGT	3	0.000625272
ACTATTTTTCTGTCTCTGTCG_CTTGTTGCCAGTATTACTTGGGGTGCTACTACCTAT_GTTGGTTACACTGTTTACTCTCTGCGTGGTCCGGTTCTTGGT	3	0.000625272
TCTATTTCTCGTTACAAATCT_CTTGTTGCCACTATTGGTACTGGTAGTACTACCAAT_GTTGCTGACTGGCATGGTGCTTTCGACCTGCTGTCTTATTAC	3	0.000625272
ACTATTTCTCTGGGTGACGAC_CTTGTTGCCGGTATTGATGTTGGTACTACTACCAAT_GCTCCGATCGGTGGTGACGGTGACTCTAACATGTACCATTAC	3	0.000625272
TCTATTTCTCGTTCCAGACT_CTTGTTGCCAGTATTGCTCCGGGTACTAATACCAAT_GTTACTAACCAGGTTGGTGGTGCTACTGACTACCTGAACACTTATGAC	3	0.000625272
TCTATTTCTCGTTACAAAGTT_TTTGTTGCCACTATTGGTGACGGTGCTATTACCAAT_GAAAGCTTGGGACCTGACTTCTACTCTGCTGCAGTTTACT	3	0.000625272
ACTATTTCTCTGGGTGACGTT_TTTGTTGCCGCTATTGATGCTGGTGCTAGTACCTAT_GTTTACTCGACCGTTACAACACTCATGGT	3	0.000625272
TATATTTTTACTTACGTTGAC_CTTGTTGCCGCTATTAATTACGGTAGTAGTACAT_GTTCAGTACGACTCTGACTACTACCTTTAC	3	0.000625272
TATATTTTTACTTACGTTCTG_CTTGTTGCCAGTATTAATGGTGGTAGTAGTACCAAT_GTTTCTTCTCCGGAAGTTTGGTCTGGTTACTACTACCTTCAT	3	0.000625272
ACTATTTCTCTGGAAGACGAC_TTTGTTGCCGGTATTACTTACGGTACTAGTACCAAT_GTTGGTGTTTACGGTTCTTCTTTCTTTGGT	3	0.000625272
ACTATTTTTCTGTCTGAACGT_TTTGTTGCCGGTATTGCTGACGGTGCTAGTACCAAT_GTTGGTTACAAATACCGTTACGGTTTATCAT	3	0.000625272
ACTATTTCTCTGGAAGACGGT_CTTGTTGCCAGTATTGATGACGGTACTAATACCAAT_GTTCGTTACGTTTCTCAGTCTGACACTTGGCTGTACCTTCCG	3	0.000625272
ACTATTTCTCTGGAAGACGGT_TTTGTTGCCACTATTAATGTTGGTGGTAATACCAAT_GCTCTGTACAACCGTGACTCTTCTCATACT	3	0.000625272
TCTATTTCTCGTTACTTCGAC_TTTGTTGCCACTATTGGTTACGGTGGTAATACCAAT_GTTTACTCTCGTTACGACCAGCAGGCTTACCAGCCGTATGAC	3	0.000625272
ACTATTTCTCTGGGTGACGTT_CTTGTTGCCACTATTGATCTGGTGGTAATACCTAT_GCTATCTACTTCGTTTACTCTGAAACTCCGGCTGCTTATGAA	3	0.000625272
ACTATTTCTCTGGGTGACGAC_TTTGTTGCCGGTATTGCTGTTGGTGCTACTACCAAT_GCTTCTCCGCGTACTGCTTACCTGTATAAC	3	0.000625272
ACTATTTCTCTGGGTGACGTT_TTTGTTGCCAGTATTGGTTCGGTACTACTACCAAT_GTTGACAACGCTCAGAACTACACTCATTAC	3	0.000625272
ACTATTTCTCTGGAACTGGTAC_TTTGTTGCCACTATTGGTTGGGGTGGTAGTACCTAT_GCTTCTGACTACGGTGAAGGTGAATATAAA	3	0.000625272
ACTATTTTTCTGTACGTTGGT_CTTGTTGCCAGTATTACTGAGGTACTAATACCTAT_GTTCAGGTTACTGGTCATAAC	3	0.000625272
ACTATTTCTCTGGAACGTCAT_TTTGTTGCCGGTATTAGTGACGGTGGTACTACCAAT_GTTCCGACTTCTCTGAAATTCGTTCGTCATGGT	3	0.000625272
ACTATTTTTCTGTCTGACACT_CTTGTTGCCAGTATTAGTGTTGGTAGTAATACCTAT_GCTGGTGACTGGGTTCTGCGTACTTACGACACCTGTATGCT	3	0.000625272
TATATTTTTACTTACACTCCG_CTTGTTGCCACTATTAGTGACGGTGGTAGTACCAAT_GTTTACCGTCAGGGTTACTACGCTAACTACCAGGGTCTTCGT	3	0.000625272
ACTATTTTTCTGTACGTTGTT_CTATTGGTCATGGTGCTATTACCTAT_GTTTCTTACGGTGACAAAGCTCTGCATCCG	3	0.000625272
ACTATTTCTCTGGGTGACTAC_CTTGTTGCCGCTATTACTTACGGTAGTAGTACCAAT_TTACTTCTCTCGTGGTGGTAACCATTAC	3	0.000625272
ACTATTTCTCTGGGTGACTAC_CTTGTTGCCGCTATTACTGAAGGTGCTAATACCTAT_GTTGACTACTTCGTTGACTCTTACTTTCTG	3	0.000625272
TATATTTTTACTTACGTTGAC_TTTGTTGCCACTATTGGTATTGGTGCTACTACCTAT_GTTTCTGCTACTTCTGAAGGTGACGGTAACTACACTCTTGAC	3	0.000625272
ACTATTTCTCTGGGTGACTAC_CTTGTTGCCAGTATTGATGACGGTACTAGTACCAAT_GTTTGGCGTGCTGAATCTGGTTCTTCTGCTGAAGGTCTTGTT	3	0.000625272
TCTATTTCTCGTTACAAAAAC_TTTGTTGCCGGTATTAGTCCGGGTGCTATTACCAAT_GTTGACTGGGACGCTTGGAACATCGGTTGGTTCGGTCTTTAC	3	0.000625272
ACTATTTCTCTGGGTGACTAC_CTTGTTGCCACTATTGCTACTGGTGCTAGTACCAAT_GCTGGTTACGGTGCTGACGGTGACTATGAA	3	0.000625272
ACTATTTTTCTGTACGTTGTT_TTTGTTGCCGCTATTGCTGGTGGTGGTACTACCAAT_GCTGCTGACTCTTGGTACTACTTCCATTAC	3	0.000625272
ACTATTTTTCTGTCTGACAAA_TTTGTTGCCGCTATTACTGGTGGTGCTAATACCAAT_GCTGGTAACCTGCATACTGACGGTACTAACTCTTACTATGTT	3	0.000625272
TCTATTTCTCGTTCAACCGT_TTTGTTGCCGGTATTACTGCGGTGGTAGTACCTAT_GTTACTGAAGACGGTATCAAAAAACGTTACTACGACCATGCT	3	0.000625272
ACTATTTCTCTGGAACTCCGT_TTTGTTGCCGGTATTAGTTACGGTACTACTACCAAT_GTTTCTCTGGACGGTAACCCGATCCATTAC	3	0.000625272
ACTATTTTTCTGTACGTTGTT_TTTGTTGCCGCTATTGCTTCTGGTGGTAATACCAAT_GCTGACTTCGCTCCGGTTTTCACTCCGTGGCTGCTGCATTAC	3	0.000625272
TCTATTTCTCGTTACAAAATC_CTTGTTGCCACTATTAGTCCGGGTGCTATTACCTAT_GCTTGGGGTTTCCCGTACCTGTACACTTCTTGGTCTTATTCT	3	0.000625272
ACTATTTTTCTGTACGTTGTT_TTTGTTGCCGGTATTAATGGTGGTGCTACTACCAAT_GCTTACTCTATCGTTGTTACTTACGTTTCTACTTCTTATGTT	3	0.000625272
ACTATTTCTCTGGAACTGGAC_CTTGTTGCCGGATTGGTTACGGTAGTAATACCTAT_GTTTACCAGCCGAAATCTGACACTTACAACTACCAGTTTCGT	3	0.000625272
TCTATTTCTCGTTAC_CTTGTTGCCACTATTACTGCTGGTACTAATACCAAT_GTTGCTGGTGTTTACACTGACCTGCATCAT	3	0.000625272
TATATTTTTACTTCTTCGAC_CTTGTTGCCAGTATTAATCCGGGTGCTACTACCTAT_GCTTACTCTTTCTACTACGGTCAGTATACT	3	0.000625272
TCTATTTCTCTGCGTGAATAC_CTTGTTGCCGGTATTAGTATCGGTGCTACTACCTAT_GCTTACTCTCGTTACAACGCTCAGTACTCTTACAACCATACT	3	0.000625272
ACTATTTCTCTGTTCCTCTAAC_CTTGTTGCCAGTATTAATTTCGGTGCTAATACCAAT_GCTACTGTTCGTATCCCGGGTTACCATTC	3	0.000625272
TCTATTTCTCGTGACTACTTC_TTTGTTGCCACTATTGGTGGTGGTACTAATACCAAT_GTGCTTACTTTGTT	3	0.000625272
ACTATTTTTGAAATCCGTCGT_TTTGTTGCCACTATTAATTACGGTGCTACTACCAAT_GCTCGTATCTGGTCGTGTTGCTCCGGTTGACAACCTTGTT	3	0.000625272
ACTATTTCTCGTTCTCGTTGG_CTTGTTGCCAGTATTGCTAAAGGTGCTAATACCTAT_GTTTCTTGGGTTGACTACATCTCTCATTCT	3	0.000625272
ACTATTTCTCGTTCTCGTTGG_TTTGTTGCCGGTATTACTTCTGGTACTACTACCAAT_GTTAACAACTGGGCTGCTATCTTCCCGCTGGACGACTTTCCG	3	0.000625272
ACTATTTCTCGTTCTCGTTTC_CTTGTTGCCGGTATTAATCGTGGTGGTATTACCAAT_GCTCGTTCCCGCGTACTGAAGACCCGGTTACTCGTCATACT	3	0.000625272
ACTATTTCTCTGTGGTACTGG_TTTGTTGCCGCTATTAATGGTGGTAGTAATACCTAT_GTTACTTGGTCTAAAACTCCGGTTTGGCCGTCTCAGTTTTAC	3	0.000625272
ACTATTTCTCGTTCTCTCTG_TTTGTTGCCACTATTGGTGCTGGTACTACTACCAAT_GCTCGTGCTACTGACGTTGACACTCCGGACGACAAATATGGT	3	0.000625272
ACTATTTCTCTGTGGTACTCT_CTTGTTGCCGCTATTGGTTACGGTGCTATTACCAAT_GTTGCTGACTCTGACCGTTACGCTGACCTTTCT	3	0.000625272
TATATTTTTACTTGAAACTTCT_CTTGTTGCCGCTATTAGTGAAGGTAGTAGTACCAAT_GTTATCTACTACTCTGACAACACTGACGAATACGACCTTTAC	3	0.000625272
TCTATTTCTCGTGACTCTAAC_CTTGTTGCCGCTATTAATCGTGGTGGTACTACCAAT_GCTCTGGACTACGACCGTCATTACACTATCTCTGAACATTAC	3	0.000625272
ACTATTTCTCGTTCTCTGATC_TTTGTTGCCACTATTGGTTACGGTAGTAGTACCAAT_GTTTCTCGTGACTACACTGACGTTTTTTAC	3	0.000625272
TATATTTTTACTTCT_CTTGTTGCCACTATTGGTGACGGTGGTAATACCAAT_GTTTACATCCTGACTAAAGCTGGTCATGAC	3	0.000625272
ACTATTTTTGAAATCCCTGGAC_TTTGTTGCCGCTATTAGTCTGGGTGCTACTACCAAT_GTTCTGGACGACTACTACTACCCGTACTACACTGCTTTTGGT	3	0.000625272
TCTATTTCTCTGCGTACTGTT_CTTGTTGCCGCTATTGATTCTGGTACTAGTACCAAT_GCTGCTGTTCATTACTCTGCTTGGTATTTC	3	0.000625272
ACTATTTCTCTGTGGTACGGT_TTTGTTGCCGCTATTAGTTCTGGTGCTACTACCTAT_GCTTTCTACTTCCAGTCTTTCTCTTCTGTTTCTGGCATGGT	3	0.000625272
ACTATTTTTCTGGTTGACTAC_TACCTAT_GCTCGTTACCAGGACGGTCAGTATTGG	3	0.000625272
ACTATTTCTCGTTCTCTGGAA_CTTGTTGCCAGTATTGATGACGGTGCTAATACCTAT_GCTTCTGAAATCGACTACGACTACTTTGAA	3	0.000625272
ACTATTTCTCGTTCTCTGGAC_TTTGTTGCCGGTATTAGTACTGGTGGTATTACCAAT_GTTGTTGACCGTCCGAACCGTTACCATTAC	3	0.000625272
TCTATTTCTCGTGACTCTACT_TTTGTTGCCACTATTGCTGTTGGTGCTAGTACCAAT_GTTCTGTACCCGGTTTACTGGAAACATAAC	3	0.000625272
ACTATTTCTCGTTCTCGTTAC_TTTGTTGCCAGTATTGATCTGGGTACTATTACCTAT_GTTCAGTACCGTCGTCGTCAGTCTGTTTTCGGTACTTTTTC	3	0.000625272
ACTATTTCTCGTTCTCGTTAC_TTTGTTGCCAGTATTGATCCGGGTGCTACTACCAAT_GTTCTGTGGATCACTCATGCTTACCAGGACTACCGTTTTTCT	3	0.000625272
TCTATTTCTCGTGACTACTTC_CTTGTGCCGGTATTGATTACGGTAGTAATACCTAT_GTTCTGGGTAACTTACGACTACACTCTGTACGGTATCCTTAAC	3	0.000625272
ACTATTTCTCTGTGGTAC_CTTGTTGCCGCTATTAGTCAGGGTAGTACTACCTAT_GTTGGTTACGGTGTTGGTGCTTACTACGCTGTTCTGCATTCT	3	0.000625272
TCTATTTCTCTGCGTCAGTCTT_TTTGTTGCCGCTATTGCTGAAGGTAGTAGTACCAAT_GTTCTGGACGGTGACGTTTACGGTTCGACATCGTTCATCAG	3	0.000625272
ACTATTTCTCGTTCTCGTGAC_CTTGTTGCCACTATTACTTACGGTAGTAGTACCTAT_GCTGGTTACATCTGGGACCATTGGCTGTACTACGCTCATACT	3	0.000625272
ACTATTTCTCGTTCTCGTGAC_CTTGTTGCCAGTATTAGTCGTGGTAGTACTACCAAT_GCTGTTTACCATTACTACTTCTACCTTTCT	3	0.000625272
TATATTTTTACTTGCTCCGGGT_TTTGTTGCCGCTATTAATGTTGGTGGTAATACCTAT_GTTTACCGTGACCAGGACCATACTCATTGG	3	0.000625272
ACTATTTCTCTGTGGTCTGCT_TTTGTTGCCACTATTGGTACTGGTACTAATACCTAT_GTTGGTTTCCGTGACTTCTACGTTTACTACTACGACCTTGGT	3	0.000625272
ACTATTTCTCGTTCTCGTGAC_TTTGTTGCCAGTATTAGTCGTGGTAGTAGTACCTAT_GTTGGTTTCGTTTACGTTCTGACTGACGGTGACGGTCATACT	3	0.000625272
ACTATTTTTGAAATCCGTTAC_TTTGTGCCGGTATTGCTGCTGGTGCTAGTACCAAT_GCTTACCATACTAACTCGCTGACTATCCG	3	0.000625272
ACTATTTCTCGTTCTCGTGAC_TTTGTTGCCGCTATTAATGACGGTACTACTACCAAT_GTTTACACTACTCCGGGTGTTTACCATTTC	3	0.000625272
ACTATTTCTCGTTCTCGTTAC_TTTGTTGCCGCTATTGATGTTGGTACTAATACCAAT_GTTAAAGCTGGTGCTCGTCCGTGGGACTCTCCGTCTCATTTC	3	0.000625272
ACTATTTCTCTGTGGTCTTAC_CTTGTTGCCGGTATTACTACTGGTGCTAGTACCTAT_GCTATCTACGACATCGCTCTGTACCTTAAC	3	0.000625272
TCTATTTCTCGTGACTACTAC_TTTGTTGCCGGTATTGGTGACGGTACTAGTACCTAT_GCTTACCGTCGTTCTGGTCAGCCGGAACCGCCGGGTTTTTAC	3	0.000625272
ACTATTTCTCGTTCTCGTCGT_TTTGTTGCCGCTATTGCTGAAGGTACTACTACCTAT_GTTGGTGGTCTGTACCGTGACGACTACCGTGCTACTCTTGCT	3	0.000625272
ACTATTTCTCGTTCTCCGTAC_TTTGTTGCCGGTATTGGTTCTGGTGCTACTACCTAT_GTTATCGGTCATACTACTTACGGTTATCTG	3	0.000625272
TCTATTTCTCTGCGTCATAC_CTTGTTGCCGGTATTGCTGGTGGTACTATTACCAAT_GCTCCGACTTCTTACCTGTCTGGTGCTTACGCTGTTGCTTTTATC	3	0.000625272
ACTATTTCTCTGTGGTGGTAC_TTTGTTGCCGCTATTGATGACGGTGCTAATACCAAT_GTTTACTACGGTGAATCTACTCCGGACGACGGTTACTATCAT	3	0.000625272
TCTATTTCTCTGCGTCCGGGT_CTTGTTGCCAGTATTGCTGGGTAGTATTACCAAT_GTTCAGTACATCCTGACTTACTGGTACCCGGGTTTCTTTTCT	3	0.000625272
ACTATTTCTCTGTTCAACGCT_CTTGTTGCCGCTATTAGTTACGGTAGTACTACCTAT_GCTGGTGACGAAGACCCGGACGCTACTCGTGACCGTTATTGG	3	0.000625272
ACTATTTCTCGTTCTCCGCTG_CTTGTTCCAGTATTAGTTACGGTGGTATTACCTAT_GCTTCTGGTGTTTCTGCTCTGTCTCATTAC	3	0.000625272
ACTATTTCTCTGTTCAACACT_CTTGTTGCCAGTATTGCTTACGGTGGTATTACCTAT_GCTTACCTGTACCATCAGCATGCTCTTGCT	3	0.000625272
TCTATTTCTCTGCGTCGTAAC_TTTGTTGCCACTATTGGTACTGGTGCTAATACCAAT_GCTCCGCTGACTAACTCTGGTGACTATCAT	3	0.000625272
ACTATTTCTCGTTCTCCGGAA_CTTGTTGCCGGTATTGCTGTTGGTGCTATACCAAT_GTTGGTACTTTCTACGACTACGCTTGCT	3	0.000625272
ACTATTTCTCTGTTCAAATTC_TTTGTTGCCGCTATTACTATCGGTACTAATACCAAT_GTTGAATACACTACTTACGCTTCTCTTGAC	3	0.000625272
TCTATTTCTCGTGACTACTAC_CTTGTTGCCGGTATTAATTACGGTGGTACTACCAAT_GTTCGTGACAACCCGTACGGTCTGTATGGT	3	0.000625272
ACTATTTCTCGTTCTCCGGGT_CTTGTTGCCAGTATTAATCTGGGTGCTAGTACCAAT_GTTGTTGACGACCGTACTTACCAGCGTGCTGGTTACCATTAC	3	0.000625272
TATATTTTTACTTGGAACCGT_CTTGTTGCCGGTATTAATACTGGTGGTATTACCTAT_GCTACTGACACTCGTTACCCGGGTCTTGTT	3	0.000625272
ACTATTTCTCGTTCTCCGGGT_CTTGTTGCCGCTATTGATGGTGGTGGTATTACCTAT_GCTTACGACGTTGACGTTCCGCTGTATGAA	3	0.000625272
ACTATTTCTCGTTCTCCGGGT_TTTGTTGCCACTATTACTGACGGTGCTACTACCAAT_GCTCTGTACCCGTACGGTTCTTGGGACGACATCGACCATACT	3	0.000625272
ACTATTTTTCTGGTTGACCCG_TTTGTTGCCAGTATTGCTTACGGTAGTAATACCTAT_GTTGAAAAACGTTACCTGCAGGGTTATGGT	3	0.000625272
ACTATTTTTGAAATCGCTACT_CTTGTTGCCGGTATTAATCTGGGTAGTACTACCAAT_GCTACTGAATCTACTCGTCGTGGTTGGTCTCCGCCGCTTACT	3	0.000625272
ACTATTTTTCTGGTTGACCGT_TTTGTTGCCACTATTGGTGGTGGTACTACTACCTAT_GCTACTCATTACGCTTACCCGTACTCTCAGTTCCAGCATCGT	3	0.000625272
ACTATTTTTGAAATCGCTAAA_TTTGTTGCCGGTATTAGTTACGGTGCTACTACCAAT_GTTGCTTACAAATACTACGACTCTTGGGACTACGCTCTTTCT	3	0.000625272
TATATTTTTACTGCTACTGAC_CTTGTTGCCGCTATTGCTCGTGGTAGTAGTACCTAT_GTTCGTTCTACTTTCTCTTCTACTTACGTTCTTCCG	3	0.000625272
TCTATTTCTCTGCGTCCGGTT_CTTGTTGCCGGTATTGGTAAAGGTGCTAGTACCAAT_GCTACTTACCGTTACCGTATCTACCTTCCG	3	0.000625272
TCTATTTCTCTGCGTCCGGTT_CTTGTTGCCGGTATTGCTATCGGTGCTACTACCTAT_GCTGACCGTTACTCTACGCTACTGAAACTTCTTACCATGTT	3	0.000625272
ACTATTTCTCTGTGGTTCCTG_TTTGTTGCCGCTATTGGTGTTGGTACTAGTACCAAT_GTTGACTTCGAAGAATCTTTCGACCTTTGG	3	0.000625272
TCTATTTCTCGTGACTACTAC_TTTGTTGCCAGTATTAATCGTGGTGGTAGTACCAAT_GTTCCGTACTACTCTAACGCTGTTTACGAAGCTTCTTATGTT	3	0.000625272
ACTATTTTTCTGGTTGACCTG_TTTGTTGCCGGTATTACTCCGGGTACTAATACCAAT_GCTGACGCTACTGCTTCTGCTGTTGACGACGACGCTTTTCCG	3	0.000625272
TCTATTTCTCTGCGTCCGGGT_CTTGTTGCCACTATTACTTACGGTAGTAGTACCAAT_GCTTCTTACACTCTGTCTTACTACCTTCAG	3	0.000625272
TATATTTCTACTACTGAAGGT_CTTGTTGCCGGTATTAGTGAAGGTACTAGTACCAAT_GCTGTTGGTTCTGACGTTATCACTAAAGACACTGACCATCTG	3	0.000625272
ACTATTTCTCGTTCTCGTGAA_TTTGTTGCCACTATTACTACTGGTACTACTACCAAT_GTTGGTTACGGTTACCAGTACACTCTTCGT	3	0.000625272
ACTATTTCTCGTTCTATCGGT_TTTGTTGCCAGTATTGGTTACGGTGGTACTACCAAT_GTTGTTAACTACGACCTGTGGGGTGCTCCGGACGGTATCCATCAG	3	0.000625272
ACTATTTTTGAAATCGAATCT_CTTGTTGCCAGTATTAGTCAGGGTAGTAATACCAAT_GTTGTTCAGGCTGACGTTGACGGTAAATCGACCGTTATGGT	3	0.000625272
TCTATTTCTCGTGACTACTCT_CTTGTTGCCGCTATTGGTCTGGGTGCTAGTACCAAT_GTTTCTTCTGCTATCGTTGCTTACTCGACGTTAACTATACT	3	0.000625272
TCTATTTCTCTGCGTGAATTC_TTTGTTGCCGCTATTAGTTACGGTAGTATTACCAAT_GTTAACGGTCGTGGTAACTACAAACATCTG	3	0.000625272
ACTATTTCTCTGTTCCCGTAC_CTTGTTGCCGGTATTAGTGACGGTGCTAGTACCAAT_GCTCTGCTGGGTTTCCTGGTTCGTCATTAC	3	0.000625272
ACTATTTCTCGTTCTATCGCT_CTTGTTGCCGCTATTGCTGCTGGTGCTACTACCTAT_GTTTGGTCTTTCTTCCGTCGTTACCTTGAC	3	0.000625272
TCTATTTCTCGTGACTACGAC_CTTGTTGCCGGTATTGATGACGGTACTACTACCTAT_GTTTTCCCGTACTACGGTTCTTCTCAGGACTCTACTTATCCG	3	0.000625272
ACTATTTCTCTGTTCCGT_TTTGTTGCCACTATTACTGAAGGTAGTAGTACCAAT_GCTGACACTTACGGTGCTGCTTACCGTGAACTGCGTTATTCT	3	0.000625272
TCTATTTCTCTGCGTGAATCT_CTTGTTGCCGCTATTGCTCCGGGTGCTAGTACCTAT_GTTGACTTCTTCGCTCGTTACTACCTTGAC	3	0.000625272
ACTATTTCTCTGTTCCTACTTC_CTTGTTGCCGGTATTAGTACTGGTGGTAATACCTAT_GCTCATGACGACTACTACCCGGGTCATGAC	3	0.000625272
ACTATTTTTGAAATCTACTAC_TTTGTTGCCGCTATTGCTTACGGTGCTATTACCAAT_GCTTACCTGTTCGACAAAGTTATCACTTCGGTGTTCATGCT	3	0.000625272
ACTATTTTTCTGGTTCTGTCT_CTTGTTGCCGCTATTGCTGTTGGTGCTAGTACCAAT_GTTCTGTACTACGACCATGACTCTTTTTAC	3	0.000625272
ACTATTTCTCGTTCTACTGCT_CTTGTTGCCGGTATTGGTGACGGTGGTATTACCAAT_GCTGCTTCTTCTGACACTCTGTACCATACT	3	0.000625272
TCTATTTCTCGTGACTACCCG_TTTGTTGCCGCTATTGATCCGGGTACTAATACCAAT_GCTATCCTCTACTTACGACGGTGGTCATTCGTTAACCATGAA	3	0.000625272
ACTATTTCTCTGTTCGAAACT_TTTGTTGCCAGTATTAGTGGTGGTGGTATTACCTAT_GTTCAGTACGAACATTCTGCTTCTCGTCATCAGGACCATAAC	3	0.000625272
ACTATTTTTGAAATCTCTATC_TTTGTTGCCAGTATTGGTTCTGGTAGTACTACCTAT_GCTACTCTGTACAAAAACGAATTCCTTTCT	3	0.000625272
TCTATTTCTCTGCGTGACGCT_CTTGTTGCCGGTATTGATTACGGTGGTATTACCTAT_GCTCCGGCTGGTGTTTGGTCTCCGTTCACTTTCCTGTATCTG	3	0.000625272
ACTATTTCTCTGTTCGAAACT_CTTGTTGCCACTATTGATCCGGGTAGTAGTACCAAT_GTTTACTACTCTTTCCGTAACCCGCAGGTTCTGTACCATTAC	3	0.000625272
ACTATTTCTCTGTTCCTGTCTT_TTTGTTGCCGCTATTACTGACGGTGGTACTACCAAT_GCTTACGACTACCGTATCCGTCCGCATGGT	3	0.000625272
ACTATTTTTGAAATCTAC_CTTGTTGCCACTATTGGTCTGGGTGGTACTACCAAT_GCTGGTGCTTGGACTGCTGACTCTCATAAA	3	0.000625272
ACTATTTTTCTGGTTCTGTTC_CTTGTTGCCACTATTGATTACGGTAGTAGTACCTAT_GTTATCCGTTACCTGTACGGTGAAGCTTCTATCCTGCATGCT	3	0.000625272
ACTATTTCTCGTTCTACTTAC_TTTGTTGATTGGTATCGGTACTAATACCTAT_GTTTTCAACGTTATCCGTCTGCGTCATTGG	3	0.000625272
ACTATTTCTCGTTCTACTTAC_TTTGTTGCCACTATTGCTGGTGGTACTACCAAT_GTTTGGTCTACTCTGACGGTGGTACTCGTGAATGGCATAAC	3	0.000625272
TATATTTTTACTGATCTCTG_TTTGTTGCCGCTATTACTGCTGGTAGTAGTACCTAT_GCTCAGTACCGTTCTGTTGGTATCACTGCTACTGGTCATGGT	3	0.000625272
ACTATTTCTCGTTCTACTTAC_TTTGTTGCCAGTATTACTGAAGGTACTACTACCAAT_GTTTGGTACAAATACGAAGCTGAACATGGT	3	0.000625272
TCTATTTCTCGTGACTACCGT_TTTGTTGCCACTATTGATGTTGGTGCTAATACCTAT_GCTACTTACTTCGAACGTGCTTACCTTATC	3	0.000625272
TCTTTTTGACCGTTACACT_CTTGTTGCCGGTATTACTTACGGTACTAATACCAAT_GTTGACAACCGTGCTCAGCGTAGGTTCTACGGTTATCTG	3	0.000625272
TCTATTTCTCTGCGTGACGAA_TTTGTTGCCAGTATTAGTGAAGGTGCTATTACCTAT_GCTGTTGAAACTTACGTTGGTGTTCATGTT	3	0.000625272
ACTATTTCTCTGTTCCTGAAA_CTTGTTGCCGGTATTGATATCGGTGCTATTACCTAT_GTTAACCATTACGCTCTGCATTCTTACTACTACTCCTTTCT	3	0.000625272
TATATTTTTACTTGGATCCCG_CTTGTTGCCGGTATTAATGACGGTGCTAGTACCAAT_GTTGACGTTTACGCTCCGTCTAACACTGTTTCTTTTATAAA	3	0.000625272
TCTATTTCTCGTGACTACCTG_TTTGTTGCCACTATTGCTGGTGGTAGTATTACCAAT_GTTATCCATGTTTGGTACGCTTACGACACTTACCGTTATGGT	3	0.000625272
ACTATTTCTCGTTCTACTTAC_TTTGTTGCCGGTATTGATCCGGGTAGTACTACCTAT_GTTTCTAAACTGCAGGGTCTGTACTATTTC	3	0.000625272
TCTATTTCTCGTGACTACGAC_CTTGTTGCCGCTATTAATTCTGGTGGTAATAACAAT_GTTCTGCGTACTACTGACACTGAATTTTGG	3	0.000625272
TCTATTTCTCTGCGTCAGTAC_CTTGTTGCCACTATTACTCGTGGTGGTAATACCAAT_GTTCCG	3	0.000625272
ACTATTTCTCGTTCTATCGAA_TTTGTTGCCGGTATTAGTGTTGGTAGTAGTACCAAT_GCTGGTGACTACTTCGACCATGCTATCGGTTGGACTTTTACT	3	0.000625272
TCTATTTCTCGTGACTACGAC_CTTGTTGCCACTATTGCTCTGGGTACTAGTACCAAT_GCTACTTACCATCTGCAGCCGGACCATGGT	3	0.000625272
ACTATTTCTCTGTTCAACTCT_TTTGTTGCCGGTATTAGTTACGGTGGTAGTACCTAT_GCTCTGGTTGGTGGTGGTGGTGTTTCAACCCGACTTATGAC	3	0.000625272
ACTATTTCTCTGTGGTCTGAA_CTTGTTGCCACTATTAATTCTGGTGCTAGTACCTAT_GTTTCTACTTACGTTTCTAACCAGTACTACTACGACCTTGAC	3	0.000625272
ACTATTTCTCTGTGGTCTCGT_CTTGTTGCCGCTATTGGTGTTGGTACTACTACCAAT_GTTTACTCTGGTTACTACATCGCTTCTTACTACGACCATTTC	3	0.000625272
TCTATTTCTCGTGACTACTCT_TTTGTTGCCAGTATTGGTTGGGGTGGTAGTACCAAT_GCTGGTTCTTACCAGTTCGACGTTTACGCTGGTTACTTTGTT	3	0.000625272
ACTATTTCTCGTTCTCGTTAC_CTTGTTGCCACTATTGGTCTGGGTACTAATACCAAT_GTTTACGACTACCTGTCTGTTGACCATGGT	3	0.000625272
TCTATTTCTCTGCGTATCTAC_CTTGTTGCCACTATTAATGGTGGTGGTAATACCAAT_GTTCTCCGTACTACATCGTTGGTCGTCAGTATCTG	3	0.000625272
ACTATTTCTCTGTGGTCTAAC_CTTGTTGCCGCTATTGCTCTGGGTGGTAATACCAAT_GCTACTCGTCCGTACTACAAACAGGGTGTTTACTTCGTTGACAACGGTCATCAT	3	0.000625272
ACTATTTTTGAAATCCTGCAC_TTTGTTGCCGCTATTGCTTACGGTGCTATTACCAAT_GTTGGTGACGGTGAAGACGGTGCTTTTAAA	3	0.000625272
ACTATTTCTCGTTCTCGTTAC_TTTGTTGCCACTATTAGTGGTGGTACTAGTACCTAT_GCTGGTTGGTACACTCAGCCGGACCTTGGT	3	0.000625272
ACTATTTCTCTGTGGTAC_TTTGTTGCCACTATTAATTACGGTGCTAGTACCTAT_GTTGCTTACGTTGCTTCTTACGCTCTTCGT	3	0.000625272
ACTATTTTTGAAATCCTGACT_CTTGTTGCCGGTATTGATTACGGTGCTAGTACCTAT_GTTCAGCGTCGTTACCCGGACTACCATGCT	3	0.000625272
ACTATTTCTCGTTCTCGTTAC_TTTGTTGCCACTATTGGTGCTGGTACTAATACCAAT_GCTTCTTCTACTGGTAACTACGGTTACCATCGTCATTAC	3	0.000625272
ACTATTTTTCTGGTTGACGCT_CTTGTTGCCGGTATTGGTTCTGGTACTAATACCTAT_GTTGGTTACGCTTACTCTTACTACCATTAC	3	0.000625272
ACTATTTCTCTGTTGACGCTTTC_CTTGTTGCCGCTATTAGTCTGGGTACTAATACCTAT_GCTGAC	3	0.000625272
ACTATTTTTCTGGTTGACATC_CTTGTTGCCACTATTAGTTACGGTGGTACTACCAAT_GTTGACCCGTCTCCGGACTTCTTCGACGACTACGAATATATC	3	0.000625272
TCTATTTCTCTGCGTCGTGAA_CTTGTTGCCGGTATTGATCGTGGTGGTATTACCAAT_GTTCCGCCGTACGAAACTGCTACTTACTACCTGCGTTATGAC	3	0.000625272
ACTATTTTTGAAATCTACTAC_CTTGTTGCCGGTATGGGTTACGGTGGTAATACCAAT_GTTGAAAACTTCTGGACTCAGTACCCGGACTACATCCATCCG	3	0.000625272
ACTATTTCTCTGTTCCGTTCT_CTTGTTGCCGGTATTGCTTTCGGTGCTAGTACCAAT_GCTGTTATCTACGGTGTTTCTTACCATTAC	3	0.000625272
ACTATTTCTCGTTCTACTTCT_TTTGTTGCCGGTATTGATTACGGTAGTACTACCAAT_GCTACTGACTACGTTTGGGG	3	0.000625272
TCTATTTCTCGTGACTACCTG_TTTGTTGCCAGTATTGATGGTGGTGGTACTACCAAT_GTTTCCAGGACTGGGACGGTTACCATGCT	3	0.000625272
TCTATTTCTCTGCGTGACCGT_CTTGTTGCCAGTATTAGTATCGGTACTACTACCAAT_GCTCGTACTACTGTTACCGTTGCTTACATCGACGACTTTCAT	3	0.000625272
ACTATTTCTCGTTCTACT_TTTGTTGCCGGTATTACTACTGGTGCTATTACCTAT_GTTGCTTACCTGGGTCCGTCTGAACATCAT	3	0.000625272
ACTATTTCTCTGTTCCGTGAC_CTTGTTGCCACTATTAATTACGGTGGTACTACCAAT_GCTTTCTACCTGTTCGGTCTGGCTCTTATC	3	0.000625272
ACTATTTCTCGTTCTATCAAC_CTTGTTGCCGGTTTGATTCTGGTGGTAGTACCAAT_GCTTACTACGAACTGGACCTGGGTATCGGTGGTGAACATTGG	3	0.000625272
ACTATTTTTGAAATCTACGGT_TTTGTTGCCACTATTAATGACGGTGGTAATACCAAT_GTTCCGACTGCTTGGTACGAATCTTACCGTACTGACTTTC	3	0.000625272
TCTATTTCTCGTGACTACGAA_TTTGTTGCCACTATTGCTGACGGTGCTATTACCTAT_GCTGGTCATGAATTCCTACGACACTCTTTCT	3	0.000625272
ACTATTTTTGAAATCTACGGT_CTTGTTGCCGGTATTACTCTGGGTGCTACTACCAAT_GCTTCTGTTCAGTTCTTCCCGGGTCATTTC	3	0.000625272
TCTATTTCTCGTGACTACGAA_TTTGTTGCCGCTATTGCTTACGGTGGTATTACCAAT_GTTTACTCTACGACTACATCTCTTATGCT	3	0.000625272
ACTATTTCTCGTTCTATCCGT_TTTGTTGCCGGTATTGATTCTGGTGGTACTACCAAT_GCTTGCTACACTGACTACTGGTGGCATCTG	3	0.000625272
ACTATTTCTCGTTCTATCGAA_CTTGTTGCCACTATTGGTGACGGTGCTACTACCTAT_GCTGAACCGACTTACGACGTTCCGTTTCGT	3	0.000625272
ACTATTTCTCGTTCTGTT_CTTGTTGCCACTATTACTTCTGGTAGTAATACCAAT_GCTGGTGACGCTGACGACGACATCGACCGTCTGCGTTTTGGT	3	0.000625272
ACTATTTTTGAAACTTACGAC_CTTGTTGCCACTATTAATTACGGTACTAATACCAAT_GTTTACGCTATCGACTACAAACGTTTTTAC	3	0.000625272
ACTATTTCTCGTTCTGTTTGG_TTTGTTGCCAGTATTAGTGGTGGTACTACTACCTAT_GTTCCGCGTTCTTCTGGTAACTACGGTGTTCAGCCGCGTCTTTAC	3	0.000625272
ACTATTTCTGAAACTCTGTCT_TTTGTTGCCACTATTAGTAAAGGTGCTATTACCTAT_GCTTCTTTACCTGGGTTACGACGGTTACAAAACTTACCATATC	3	0.000625272
ACTATTTCTCTGTACGGTACT_CTTGTTGCCGGTATTGGTCTGGGTAGTAGTACCAAT_GCTCGTTACGACGACGCTCAGGACCCGTTATC	3	0.000625272
TCTATTTCTCTGCGTTACCCG_TTTGTTGCCGCTATTACTGCTGGTACTAGTACCTAT_GTTGACGCTGACTACGGTACTTACCAGGACGACGACCATTAC	3	0.000625272
ACTATTTCTCTGTTCTTCTAC_CTTGTTGCCGGTATTAGTTACGGTAGTACTACCTAT_GTTGTTCTGCCGCTGTCTCGTTCTTACAACTACTACTTTAAA	3	0.000625272
TATATTTTTACTGCTCGTGAC_TTTGTTGCCACTATTGCTCGTGGTGGTAGTACCTAT_GCTGCTGGTGAACGTGCTCGTGACCATGGT	3	0.000625272
TATATTTTTACTGCTCGTGAC_TTTGTTGCCGGTATTACTGGTGGTACTAGTACCTAT_GCTTTCCGTACTCGTGAATCTATCTACTACACTGACCTTGAA	3	0.000625272
ACTATTTCTCGTTCTGCTGGT_CTTGTTGCCGCTATTACTGACGGTGCTAGTACCTAT_GCTGTTCTGCTGCCGGGTTCTCTTCTCCGTCTGTTCATGCT	3	0.000625272
ACTATTTTTCTGGTTGCTTAC_TTTGTTGCCGGTATTAGTGGTGGTGCTAATACCTAT_GTTCGTCCGGATCTGGTGGTGGTTTTAAC	3	0.000625272
ACTATTTCTCTGTGGCTGACT_CTTGTTGCCGGTATTGCTGGTGGTGGTACTACCAAT_GTGCTTATTAC	3	0.000625272
TCTATTTCTCTGCCGTACTCT_TTTGTTGCCGCTATTGGTCGTGGTAGTATTACCAAT_GTTCCGCTGACTGACACTTCTGTTCATGGT	3	0.000625272
ACTATTTTTGAAACTTCTGTT_CTTGTTGCCAGTATTGCTCCGGGTAGTAGTACCTAT_GTTGACCGTATCCGTGTTTACCGTTGGTACGCTCGTCATTTC	3	0.000625272
ACTATTTCTCGTTCTGCTGTT_TTTGTTGCCACTATTGGTCTGGGTACTACTACCAAT_GCTTACCCGGTTATCCCGGAATACCATCGT	3	0.000625272
ACTATTTCTCGTTCTGCTGTT_TTTGTTGCCAGTATTGCTTACGGTGGTACTACCAAT_GTTTACGGTGACTACTACGACTACGACTCTTACGTTCATGTT	3	0.000625272
ACTATTTTTCTGGTTGCTTCT_TTTGTTGCCAGTATTAGTATCGGTGGTAGTACCAAT_GCTGGTGACTGGGGTCTGAACAAACATCTG	3	0.000625272
TATATTTTTACTGCTCGTGCT_TTTGTTGCCGCTATTGGTCAGGGTGCTATTACCAAT_GTTGGTGGTGGTGACGGTGACGACGCTTTCCTGTACCATCTG	3	0.000625272
TCTATTTCTCGTGACTGGATC_TTTGTTGCCAGTATTGCTTCTGGTACTATTACCAAT_GCTTACTTCGACGACCAGTACGTTGCTGACTACATCTATGTT	3	0.000625272
TCTATTTCTCTGCCGTACTCT_CTTGTTGCCGGTATTGATGGTGGTGGTAATACCTAT_GCTGACGGTTCTTACAACGGTGGTCATACT	3	0.000625272
ACTATTTTTGAAACTTCTGGT_CTTGTTGCCAGTATTAATAACGGTGGTAATACCAAT_GCTGCTGTTTACGAAAAAGGTTACCATGCT	3	0.000625272
TCTATTTCTCTGCCGTACTAC_TTTGTTGCCGCTATTGGTTACGGTAGTAGTACCTAT_GTTCCGTGGCCGCCGGTTGGTGGTTTTGCT	3	0.000625272
ACTATTTCTCTGTGGCGTTAC_CTTGTTGCCACTATTAATGACGGTACTAATACCAAT_GCTCCGGAACAGGTTTACGCTTACGCTCTGTACCAGCGTTATGCT	3	0.000625272
TCTATTTCTCTGCCGTACTAC_TTTGTTGCCAGTATTGGTACTGGTGCTATTACCAAT_GCTCTGGGTGGTGTTTACACTGACTTTCCG	3	0.000625272
ACTATTTCTCTGTGGCGTGTT_CTTGTTGCCGCTATTGGTGCTGGTAGTACTACCAAT_GCTGCTAAATACGGTACTCCGGGTCATTACTACTACCTTGGT	3	0.000625272
ACTATTTCTCTGTGGCGTGTT_CTTGTTGCCGCTATTAATTGGGGTACTACCAAT_GTTCGTGCTTTCGACGGTTCTCATCGT	3	0.000625272
TCTATTTCTCTGCCGTACTAC_TTTGTTGCCAGTATTAGTGGTGGTACTAATACCAAT_GTTGGTGACGACGACACTTACGCTTACGACATCTCTCTTCGT	3	0.000625272
ACTATTTCTCGTTCTGCTTCT_TTTGTTGCCACTATTAGTCAAGGGTACTAGTACCAAT_GTTGTTGGTGGTGAAGGTGGTTTCATCTGGTACCAGCTTACT	3	0.000625272
ACTATTTCTCTGTGGCTGCGT_CTTGTTGCCACTATTGATACTGGTGGTACTACCAAT_GCTTCTTCTACTGACGACGACTACGCCGTTCT	3	0.000625272
TCTATTTCTCTGCCGTACTAC_TTTGTTGCCACTATTAATGCTGGTGGTAATACCTAT_GTTGGTTCTGACCTGACTAACCTGTATGTT	3	0.000625272
ACTATTTCTCGTTCTGCTGAC_TTTGTTGCCAGTATTGATGTTGGTAGTAGTACCTAT_GTTGGTTACTACTACGACTCTCGTTATTTC	3	0.000625272
ACTATTTCTCGTTCTGCTGAC_CTTGTTGCCAGTATTGGTCGTGGTACTACTACCAAT_GCTCTGGGTCAGGACGACCGTCTGCATTAC	3	0.000625272
ACTATTTCTCGTTACGTTCGT_TTTGTTGCCAGTATTGGTCGTGGTGCTATTACCAAT_GTTTGGATCTACCGTGGTGACGCTGACACTTACCGTCATTAC	3	0.000625272
ACTATTTCTCGTTCTGACTTC_CTTGTTGCCAGTATTAATGACGGTACTACTACCAAT_GCTTACGCTCAGTACGACGGTTCTTACACTCGTTCTCATGTT	3	0.000625272
ACTATTTCTCGTTACGTTCGT_TTTGTTGCCACTATTACTATCGGTAGTAATACCTAT_GCTTACCAGCCGGTTGACCTGTACACTGACATCAAATATGCT	3	0.000625272
TCTATTTCTCTGCTGGTTGGT_CTTGTTGCCAGTATTGGTGACGGTAGTATTACCTAT_GCTTCTCTGAACTCTTACACTTACCATGCT	3	0.000625272
ACTATTTCTCGTTACGTTGAC_TTTGTTGCCAGTATTAATTACGGTGCTACTACCAAT_GTTTGGGACCCGATCGAACAGCGTTACGCTGTTTCTCTTTAC	3	0.000625272
ACTATTTCTCGTTACGTTGAC_TTTGTTGCCAGTATTAGTTACGGTGGTACTACCAAT_GTTGTTGACGAATACTACCTGGCTGAATACTACGAATGGTTTGAC	3	0.000625272
TATATTTTTACTGACGTTAAC_CTTGTTGCCAGTATTACTGTTGGTGCTAATACCAAT_GCTTACGACGACGACGGTCAGTCTCATGGT	3	0.000625272
ACTATTTCTCGTTACGTTGAC_TTTGTTGCCGCTATTAGTTCTGGTGGTAATACCAAT_GCTCGTGCTTACAACGCTACTACTCTGTACCGTTCTTATGCT	3	0.000625272
TCTATTTCTCGTGACGAACAT_TTTGTTGCCGCTATTGATCCGGGTGGTACTACCAAT_GTTATCGGTGAATACAACGACCTTACT	3	0.000625272
ACTATTTCTGAAACTCGTTCT_TTTGTTGCCGGTATTGGTCGTGGTGGTACTACCAAT_GTTGTTTACCATACTGACTACCAGTTTAAA	3	0.000625272
TCTATTTCTCGTGACGAAGAC_TTTGTTGCCACTATTAGTGGTGGTGCTAGTACCTAT_GCTACTAACTGGCTGGTTGACACTCATGAC	3	0.000625272
ACTATTTTTCTGGTTAAATAC_CTTGTTGCCGCTATTAATAACGGTAGTAGTACCAAT_GCTTAGACCGTTACTCTCCGCCGTATTCT	3	0.000625272
TCTATTTCTCGTGACCTGTTC_CTTGTTGCCGGTATTGGTTACGGTGCTAATACCAAT_GCTCCGTGGGGTCTGTACTACGTTTATTAC	3	0.000625272
TATATTTTTACTTGGTGGCTG_CTTGTTGCCAGTATTGGTCAGGGTACTACTACCTAT_GTTGACGGTGGTACTCGTAACGACTCTACTTACCCGTTTTAC	3	0.000625272
ACTATTTCTCGTTACGTTCTG_CTTGTTGCCACTATTGATCCGGGTGGTATTACCTAT_GCTCAGAAAATCGTTCAGCGTCTGGGTTCTAACTACCATCAT	3	0.000625272
TCTATTTCTCGTGACCTGTAC_TTTGTTGCCGCTATTGATAACGGTGGTACTACCTAT_GCTCGTACTCGTCCGGAAGCTCTGCATACT	3	0.000625272
ACTATTTCTCGTTACGTTACT_TTTGTTGCCAGTATTAGTTACGGTAGTAGTACCAAT_GTTGTTTGGTACCCGGACTGGGCTGACTACATCAACCATCCG	3	0.000625272
ACTATTTTTGAACCGAACATC_CTTGTTGCCGCTATTGCTGGTGGTGCTAATACCTAT_GTTGGTGCTGACGACTACGGTCCGTATATC	3	0.000625272
ACTATTTTTGAACCGAACACT_TTTGTTGCCAGTATTAATTACGGTGGTAGTACCTAT_GCTGAAATCCATATCTCTTCTTACGACTACTACTACCTTGCT	3	0.000625272
ACTATTTCTGAAACTGAACCG_CTTGTTGCCAGTATTGATTGGGGTGGTACTACCTAT_GCTGTTTCTTGGTACACTGTTTACTACTCTGGTTGGCATACT	3	0.000625272
TCTATTTCTCTGCTGGTTTAC_TTTGTTGCCGCTATTGGTGACGGTAGTATTACCTAT_GCTCAGTACTACCCGACTTGGGACGGTTCTTACGGTTATAAA	3	0.000625272
ACTATTTTTGAACCGAAATTC_CTTGTTGCCAGTATTGGTTACGGTGGTAGTACCAAT_GCTTACTCTTACGTTGGTCCGGACACTGACGTTTGGCTTGAC	3	0.000625272
ACTATTTCTCGTTACGTTCAG_CTTGTTGCCAGTATTGGTTCGGTACTATTACCAAT_GCTTACTCTCAGCAGGACTCTGCTCTTGAA	3	0.000625272
TCTATTTCTCTGCTGGTTTAC_TTTGTTGCCAGTATTGATTACGGTACTAATACCAAT_GTTTACCTGTACCCGTACAACTCACTTATGCT	3	0.000625272
TATATTTTTACTGACGGTTCT_CTTGTTGCCGCTATTACTCGTGGTAGTAATACCAAT_GTTCGTTACCTGGACTACTACCAGTATTCT	3	0.000625272
ACTATTTCTCGTTACGTTGCT_CTTGTTGCCGGTATTAGTTCTGGTGGTATTACCAAT_GTTACTCTGTACGACGACGACGACTATTAC	3	0.000625272
TCTATTTCTCGTGACCTGTCT_CTTGTTGCCAGTATTGCTGTTGGTAGTATTACCAAT_GTTACTACTTCGACGGTTACCTGTTTTTC	3	0.000625272
ACTATTTCTCGTTACGTTCAT_TTTGTTGCCACTATTGATAACCGGTGCTAGTACCAAT_GCTTGGTACTGGGACTCTTCTCCGCTTGCT	3	0.000625272
TATATTTTTACTGACGGTTCT_TTTGTTGCCGCTATTGATGACGGTGCTAATACCTAT_GCTACTTCTTACGGTTACGACTACGACGCTCGTCTTTTGCT	3	0.000625272
TCTATTTCTCTGCTGGTTTAC_CTTGTTGCCACTATTAATGTTGGTGGTAGTACCTAT_GCTTCTCATGGTGACGACGTTAACGGTGAAGGTGAATATCGT	3	0.000625272
TCTATTTCTCGTGACCTGTCT_TTTGTTGCCGCTATTGGTTTCGGTGCTAGTACCTAT_GTTCGTTACTGGGTTTACTCTACTACTCTCGTCCGTATCTG	3	0.000625272
TCTATTTCTCGTGACCTGTCT_TTTGTTGCCGGTATTACTAAAGGTGGTAGTACCAAT_GTTGGTTACTACTCTGCTCTGGTTCTGCTTACAAATCTGACCTTCTG	3	0.000625272
ACTATTTCTCGTTACGTTCCG_CTTGTTGCCGGTATTGATGGTGGTGGTAATACCTAT_GCTCGTTACTACGGTACTTACGCTTATGCT	3	0.000625272
TCTATTTCTCGTGACCTGTGG_TTTGTTGCCACTATTGCTCTGGGTACTAGTACCAAT_GCTGTTGCTGCTACGACTCTAAATATGGT	3	0.000625272
TATATTTTTACTTGGTCTTAC_TTTGTTGCCGGTATTAATTACGGTGGTATTACCAAT_GCTGACATCGAATCTAACTACCAGTATTAC	3	0.000625272
TCTATTTCTCTGCCGTCTGCT_TTTGTTGCCAGTATTGCTCCTGGTACTATTACCAAT_GCTTACTTCCCGAAACGTGTTCTGTATGCT	3	0.000625272
ACTATTTCTCGTTCTGACTTC_TTTGTTGCCGGTATTGCTTCGGTAGTAGTACCAAT_GTTTACGCTGACGCTTCTCGTGGTTATCAT	3	0.000625272
ACTATTTCTCTGTGGCAGGAC_CTTGTTGCCACTATTGATTCTGGTACTACTACCAAT_GTTTACCAGCGTCCGTACGCTGTTCTTGAC	3	0.000625272
ACTATTTCTCGTTCTGGTGCT_TTTGTTGCCGGTATTAATGACGGTAGTAATACCTAT_GTTCCGGCTATCGTTGCTTACGCTTATGTT	3	0.000625272
TCTATTTCTCGTGACTGGTCT_CTTGTTGCCACTATTAGTATCGGTGCTACTACCAAT_GCTCGTGCTTACTACAAACAGCAGTTTTCT	3	0.000625272
ACTATTTCTCGTTCTGGTGGT_CTTGTGCCACTATTAATCTGGGTAGTAATACCTAT_GCTGCTTCTTACTACCTGGACTACGGTACTTCTCCGTTTGAA	3	0.000625272
ACTATTTCTCGTTCTGGTGGT_TTTGTTGCCAGTATTAATCGGTACTACTACCTAT_GTTGACGACACTTACTACTACGAACATGAC	3	0.000625272
TCTATTTCTCTGCCGTACGAC_CTTGTTGCCGCTATTAGTACTGGTGGTACTACCTAT_GTTCGTTCTCATGAAGACCCGGCTTATGCT	3	0.000625272
TCTATTTCTCTGCCGTACGAC_CTTGTTGCCAGTATTGATGACGGTGGTACTACCAAT_GTTCTGGTTCCGGGTACTTACTACACTCCGTCTGAACTTTAC	3	0.000625272
TCTATTTCTCGTGACTGGTCT_CTTGTTGCCGCTATTAGTTACGGTGCTATTACCTAT_GCTCTGTACGACGAATCTCGTTCTCTTGCT	3	0.000625272
TCTATTTCTCTGCCGTACGAA_TTTGTTGCCAGTATTGCTAACGGTGGTAGTACCTAT_GTTGACACTGGTGACTACGCTTACTCTCTGGAACGTTTTTAC	3	0.000625272
ACTATTTCTCTGTGGCATTAC_TTTGTTGCCAGTATTGATATCGGTAGTATTACCAAT_GCTGGTTACAACATCGACGACTCTTGGGGTGGTGCTTATCGT	3	0.000625272
ACTATTTCTCTGTGGCGTGCT_TTTGTTGCCACTATTGCTTCTGGTGGTATTACCAAT_GCTAGTCGTAAAATCACTTCTACTTACTGGCAGGTTTATTTC	3	0.000625272
TCTTTTTGGGTTTACTAC_TTTGTTGCCAGTATTGCTCGTGGTGGTAATACCAAT_GTTCTGTCTCGTGCTGAAGCTTACACTGGTAACGCTTATGAC	3	0.000625272
ACTATTTCTCTGTGGCATTAC_TTTGTTGCCGCTATTAATAAAGGTGCTAATACCAAT_GTTCGTAACGTTACTACTCGTGACCTTTTC	3	0.000625272
ACTATTTCTCGTTCTGGTAAC_CTTGTTGCCGCTATTGGTTCTGGTACTATTACCTAT_GTTTTCGGTCCGGCTGTTGGTTCTCTTTC	3	0.000625272
ACTATTTCTCTGTGGCGTGAA_TTTGTTGCCACTATTAATGACGACGGTACTAGTACCAAT_GTTCCGAACAACCAGGTTCCGGACCATGGT	3	0.000625272
ACTATTTCTCGTTCTGGTACT_CTTGTTGCCAGTATTAGTTCTGGTGGTAATACCTAT_GCTGACTACTACACTGCTGTTGGTTTTGAC	3	0.000625272
ACTATTTTTGAAACTTCTCTG_TTTGTTGCCAGTATTGCTTGGGGTGGTAGTACCTAT_GCTTACTCCATACTTACTGGTCTCTTGCT	3	0.000625272
ACTATTTTTCTGGTTGCTTTC_TTTGTTGCCGGTATTGCTTACGGTGGTAGTACCTAT_GTACTCTTCATGGT	3	0.000625272
ACTATTTCTCGTTCTGGTACT_TTTGTTGCCGCTATTAGTGACGGTGCTAATACCAAT_GTTGGTGGTTACCAGTGGACTGTTTATCCG	3	0.000625272
TATATTTTTACTTCTTCTGTT_CTTGTTGCCGGTATTAATGTTGGTGCTAATACCTAT_GTTAACACTCCGGCTCGTCATCGTCTTAAC	3	0.000625272
TCTATTTCTCTGCCGTACTAC_CTTGTTGCCACTATTGATAAAGGTAGTATTACCAAT_GTTTACCTGTCTCTGTACGACGTTTTTTTC	3	0.000625272
ACTATTTTTCTGGTTGGGGTACT_CTTGTTGCCGGTATTGATGGTGGTACTAATACCTAT_GCTTCTTACCTGCTGCATTGG	3	0.000625272
ACTATTTCTCGTTCTGGTATC_CTTGTTGCCACTATTACTGTTGGTGGTACTACCTAT_GCTCACTACACTACTAACACTTCTTACTACCAGGGTTATGGT	3	0.000625272
ACTATTTTTGAAACTTCTCGT_TTTGTTGCCGCTATTAGTTACGGTACTACTACCAAT_GCTGACTACGGTTCTCTGTTCACTCCGAACTCTTTCCATTGG	3	0.000625272
TCTATTTCTCTGCCGTACTAC_CTTGTTGCCACTATTAATCCGGGTACTACTACCTAT_GTTCGTTGGCTGTACACTTACCTGTTTCAG	3	0.000625272
ACTATTTCTCGTTCTGGTATC_TTTGTTGCCAGTATTGCTGTTGGTGCTAATACCTAT_GTTAAAGTTCAGTCTCGTATCTCTCGTTACGTTGCTCTTTC	3	0.000625272
ACTATTTCTCGTTCTGGTATC_TTTGTTGCCGCTATTAATATCGGTACTAATACCAAT_GCTTGGGGTGGTGTTTACGGTTACTTTAAC	3	0.000625272
TCTATTTCTCGTGACTGGGCT_CTTGTTGCCGGTATTAGTCTGGGTGCTACTACCAAT_GTTGACTGGACTGGTGACTGGTACCATGGT	3	0.000625272
TCTATTTCTCGTGACTGGTAC_CTTGTTGCCACTATTGATGACGGTAGTAGTACCTAT_GCTTGGCATACTGACGAATGGGTTTATCCG	3	0.000625272
ACTATTTCTCTGTGGCAGGTT_CTTGTTGCCACTATTGATGACGGTAGTATTACCAAT_GTTGCTGACGAAACTGTTCTGGCTCTTTAC	3	0.000625272
ACTATTTTTCTGGTTGCTGGT_CTTGTTGCCAGTATTGCTACTGGTACTAGTACCAAT_GTTTACTCTAACGTTTTCGTTTACTCTGGTTACTACCTTGAC	3	0.000625272
ACTATTTTTCTGGTTGGTCAT_TTTGTTGCCACTATTGATGGTGGTACTATTACCTAT_GCTTTCCATTACCGTCAGGACTACTATTGG	3	0.000625272
ACTATTTTTGAAACTTACTTC_TTTGTTGCCACTATTGATGAAGGTAGTAGTACCAAT_GTTGCTATCTGGGGTTCTCTGCGTGGTTCTTACGCTCATGTT	3	0.000625272
TCTATTTCTCTGCCGTCTGAC_TTTGTTGCCAGTATTGCTCTGGGTGGTACTCAAT_GTTGCT	3	0.000625272
TCTATTTCTCTGCCGTCTCT_CTTGTTGCCGCTATTAATTGGGGTACTACTACCTAT_GCTCTGTACCCGGGTGCTGGTTTCTTTCGT	3	0.000625272
TCTATTTCTCTGCCGTCTCGT_TTTGTTGCCACTATTGCTTCGGTAGTATTACCAAT_GCTGGTTCTCCGGGTTACTACCTGCATTAC	3	0.000625272
ACTATTTTTCTGGTTGCTGGT_TTTGTTGCCGCTATTGCTTACGGTGCTAGTACCTAT_GTTCCGGCTTTCTACGACGACAAACTGCATTACCGTCTTAAC	3	0.000625272
TCTATTTCTCTGCCGTCTATC_CTTGTTGCCACTATTGATACTGGTGCTACTACCAAT_GTTGACGCTTGGATCGGTCGTATCCTTGTT	3	0.000625272
ACTATTTCTCGTTCTGCTATC_CTTGTTGCCGGTATTGGTTACGGTGCTATTACCTAT_GAACATCGGTTTTAAC	3	0.000625272
ACTATTTTTCTGGTTGCTGTT_CTTGTTGCCGCTATTGATCTGGGTGGTAGTACCAAT_GCTCGTCAGCTGTACACTTACTACTATGAC	3	0.000625272
ACTATTTTTCTGGTTGCTGTT_CTTGTTGCCGCTATTGCTGTTGGTGGTATTACCAAT_GTTCTGTACGGTCCGCCGGCTTACCTTTAC	3	0.000625272
TATATTTTTACTGCTCGTCTG_CTTGTTGCCAGTATTGGTCCGGGTGCTACTACCAAT_GTTCCGCAGGTTACTCCGGCTGGTATCGTTTACGTTTTTTAC	3	0.000625272
ACTATTTCTCTGTGGCTGTTC_CTTGTTGCCAGTATTAGTCAGGGTGGTAATACCAAT_GTTAACCCGTACTCTGACCAGCTGGGTCTTTAC	3	0.000625272
ACTATTTCTCTGTGGCTGTCT_TTTGTTGCCAGTATTGCTTACGGTGCTAGTACCAAT_GTTCCGACTGACGACGGTTACCATCATTTC	3	0.000625272
ACTATTTCTCTGTGGCTGTAC_TTTGTTGCCGGTATTACTTCTGGTACTAGTACCTAT_GTTTACTTCGTTACTGCTAAAGACTTTCAG	3	0.000625272
ACTATTTCTCTGTGGCTGTAC_TTTGTTGCCGGTATTAATCGTGGTGGTAGTACCAAT_GCTCTGTACACTGCTTCTTTCATCGGTGGTGACTTTGAC	3	0.000625272
ACTATTTTTGAAACTTCTTAC_CTTGTTGCCGGTATTGATCAGGGTGGTAGTACCTAT_GCTTACATCGGTGGTTACTCTGGTCATCTG	3	0.000625272
ACTATTTTTCTGGTTGCTTAC_TTTGTTGCCACTATTAGTTGGGGTACTACTACCAAT_GCTGGTCCGTCTGACCGTCATAACACTTCTGCTACTTATTTC	3	0.000625272
TCTATTTCTCGTGACTCTTTC_CTTGTTGCCGCTATTGGTCAGGGTACTACTACCTAT_GTTTACTACTCTCTGCGTGGTTACGTTCTGCGTGGTTTTGTT	3	0.000625272
TCTATTTCTCTGCCGTAC_CTTGTTGCCGGTATTGCTTACGGTACTAGTACCAAT_GCTTCTGCTCGTTACGGTGACGAACATGCT	3	0.000625272
TCTATTTCTCGTGACTCT_TTTGTTGCCGCTATTAGTATCGGTGGTAATACCAAT_GCTTCTTCTGAAATCATCTGGTGGTATGAC	3	0.000625272
TCTATTTCTCTGCCGTCTGGT_CTTGTTGCCGCTATTAATTACGGTACTAATACCAAT_GTTTACGACGAATACCGTGACTACGGTACTGGTTACCATGAC	3	0.000625272
ACTATTTCTCTGTGGCGTGGT_CTTGTTGCCACTATTAATCCGGGTGCTATTACCAAT_GCTGCTTTCCGTGCTGGTACTCAGCATGGT	3	0.000625272
ACTATTTCTCGTTCTGGTAAC_CTTGTTGCCACTATTACTGTTGGTAGTATTACCTAAT_GTTGTTGTTTGGAACTCTCTAAACTTCGT	3	0.000625272
TCTATTTCTCGTGACTGGTAC_TTTGTTGCCAGTATTAGTTACGGTACTAGTACCTAT_GTTTCTTACCGTTACTATTTC	3	0.000625272
ACTATTTTTGAAACTTCTAC_CTTGTTGCCACTATTAGTTACGGTACTAATACCAAT_GTTTACTCTTACTACCAGATCTACTATCTG	3	0.000625272
TCTATTTCTCTGCCGTACGGT_TTTGTTGCCACTATTACTTACGGTACTAGTACCAAT_GCTCGTGCTGTTGAATCTGACGCTCATGAC	3	0.000625272
ACTATTTCTCGTTCTGGTGAC_CTTGTTGCCGCTATTGATGCTGGTGCTACTACCAAT_GCTGACGTTCGTGTTTGGTCCTTTAC	3	0.000625272
TCTATTTCTCGTGACTGGTAC_TTTGTTGCCGGTATTAATGTTGGTGGTATTACCAAT_GTTTCTGGTACTACTTGGTACACTCTTGTT	3	0.000625272
TATATTTTTACTGCTCGTTAC_TTTGTTGCCGGTATTGGTATCGGTACTAATACCAAT_GCTGAACTGGACCCGCATGAACCGCTTTGG	3	0.000625272
TCTATTTCTCTGCCGTACGGT_CTTGTTGCCACTATTAGTATCGGTGCTAGTACCAAT_GCTTGGGGTGGTCATGACGTTGACCATTCT	3	0.000625272
TCTATTTCTCTGCCGTACGCT_CTTGTTGCCGGTATTGATTCTGGTGCTATTACCTAT_GTTTCTGACGTTCGTGACTCTGAACATCCG	3	0.000625272
TATATTTTTACTGCTCGTTCT_CTTGTTGCCGGTATTAGTGACGGTGGTAGTACCTAT_GCTCCGTACAACAACTCTGGTTCTCTTGAC	3	0.000625272
ACTATTTCTCGTTCTGGTCAT_CTTGTTGCCGGTATTAGTTTCGGTAGTAATACCTAT_GTTCGTTACCGTACTTACCTGACTCTTGGT	3	0.000625272
ACTATTTTTGAACATTGGTAC_CTTGTTGCCACTATTAGTTCTGGTAGTACTACCAAT_GCTTCTGTTGTTGAAGACCTGTCTTTTGAC	3	0.000625272
ACTATTTTTGAACATTGGTAC_CTTGTTGCCGGTATTGATTTCGGTGGTACTACCAAT_GCTGGTGTTGGTACTTACGACGACCATGTT	3	0.000625272
ACTATTTCTCGTTACTACACT_CTTGTTGCCGGTATTGGTCTGGGTACTACTACCTAT_GCTTACTACGGTTACCAGGACTACCATGAC	3	0.000625272
ACTATTTCTCGTTACTACACT_TTTGTTGCCACTATTACTCAGGGTAGTAATACCTAT_GCTATCCAGTTCCGTCGTGCTGACCTTGC	3	0.000625272
ACTATTTTTCTGGTTACTAC_TTTGTTGCCGGTATTGATGACGGTAGTAGTACCAAT_GCTGGTACTTACGCTAACAACGACCATGTT	3	0.000625272
ACTATTTCTCGTTACTACACT_TTTGTTGCCGCTATTACTGACGGTACTACTACCAAT_GCTAAATACGCTGGTCAGTACTACCTGTACGACTCTCATTCT	3	0.000625272
ACTATTTTTGAACATGCTTTC_TTTGTTCCGCTATTGGTATCGGTACTAGTACCTAT_GTTGTTTACTACCGTTACTTCCCGGACCGTAAAGAACATTAC	3	0.000625272
TCTATTTCTCTGCTGGACTTC_CTTGTTGCCAGTATTGCTATCGGTGGTAATACCAAT_GTTACTACTACAACCGTCGTTACCATAAC	3	0.000625272
ACTATTTTTGAACATGTTTAC_CTTGTTGCCGGTATTAATTCTGGTGCTAATACCAAT_GTTCCGACTGACTACGGTACTTATACT	3	0.000625272
ACTATTTCTCGTTACTACAAC_CTTGTTGCCGCTATTAATCAGGGTGCTAGTACCAAT_GTTCGTTGGGACGTTACTCAGTACCTGCTGGACGGTTATGGT	3	0.000625272
ACTATTTCTGAAACTATCTAC_CTTGTTGCCACTATTGATCTGGGTGGTACTACCAAT_GCTGACGCTGGTGACGAAGGTCAGCATGAC	3	0.000625272
TCTATTTCTCGTGACGACACT_CTTGTTGCCACTATTGATCTGGGTGGTAGTACCAAT_GTTTTCACTGGTTACGTTGGTCTGCGTGACGCTTACCATGCT	3	0.000625272
ACTATTTCTCGTTACGTTTTC_CTTGTTGCCACTATTGGTTTCGGTGGTAGTACCAAT_GCTGGTGGTCGTTCTGAATACTCTTATTGG	3	0.000625272
ACTATTTCTCGTTACGTTTTC_CTTGTTGCCAGTATTAGTCAGGGTAGTAATACCTAT_GTTCCGTGGGACCCGGACGTTGGTTTTACT	3	0.000625272
ACTATTTTTGAACATTACACT_TTTGTTGCCACTATTAGTTACGGTAGTACTACCAAT_GTTTACACTTACGACTCTGACGAACATTAC	3	0.000625272
ACTATTTCTGAAACTCATATC_CTTGTTGCCGGTATTAATGGTGGTAGTAGTACCAAT_GCTTACGACCGTGACTCTTCTTGGCATGTT	3	0.000625272
ACTATTTCTCGTTACGTTTTC_CTTGTTGCCGGTATTAATATCGGTGGTAGTACCAAT_GTTGCTGAACTGGACCTGTACACTTTTGTT	3	0.000625272
TCTATTTCTCTGCTGGCTGAC_TTTGTTGCCGGTATTGCTATCGGTGGTACTACCAAT_GCTTACCGTTCTTTTTTC	3	0.000625272
TCTATTTCTCGTGACGACACT_CTTGTTGCCGCTATTACTGACGGTGCTAGTACCAAT_GCTCGTCAGTCTTCTTCTTACGACTATGAC	3	0.000625272
TCTATTTCTCTGCTGGCTGAC_TTTGTTGCCGCTATTGGTGCTGGTACTAGTACCAAT_GCTGACATCTACTACTCTGGTTTCTTTGTT	3	0.000625272
TCTATTTCTCGTGACGACACT_CTTGTTGCCGGTATTACTATCGGTGGTAGTACCAAT_GTTCATTACGCTTACGCTTACTTCTTTGTT	3	0.000625272
ACTATTTCTCGTTACGTTGCT_TTTGTTGCCGGTATTGGTGCTGGTGGTAATACCAAT_GTTGGTACTCTGTACTGGGGTTACTTTTAC	3	0.000625272
TCTATTTCTCGTGACGACACT_TTTGTTGCCAGTATTGGTAAAGGTGGTAGTACCTAT_GTTTACCAGCTTACT	3	0.000625272
ACTATTTCTCGTTACGTT_TTTGTTGCCAGTATTGATTTCGGTGGTACTACCTAT_GTTGACGTTGGTAAAGCTACTACTCATTCT	3	0.000625272
TCTATTTCTCGTGACGACATC_CTTGTTGCCAGTATTAGTTACGGTGCTATTACCTAT_GCTGACTACTTCACTTACAAAATCGTTTCTACTGGTTTTGTT	3	0.000625272
ACTATTTTTGAACATTACAAC_CTTGTTGCCACTATTGCTTACGGTAGTAATACCTAT_GCTCAGCCGGGTGTTGACTCTGACGTTCATGTT	3	0.000625272
ACTATTTCTCGTTACGTT_TTTGTTGCCGGTATTGATCCGGGTACTACTACCTAT_GCTGACCCGGTTACTCTCGTAAATACACTTACCTGTTTGTT	3	0.000625272
ACTATTTTTCTGGTTACGACAAC_TTTGTTGCCGCTATTAGTACTGGTGGTAATACCTAT_GTTTACACTAAAGACGACTGGGACCATTC	3	0.000625272
ACTATTTCTCGTTACGTT_TTTGTTGCCGGTATTGCTGAAGGTACTACTACCTAT_GTTTCTACTTTCGAAGACGGTCGTGCTGCTTCTGTTCATGAC	3	0.000625272
ACTATTTCTCGTTACTACAAA_CTTGTTGCCACTATTAATGACGGTGGTATTACCTAT_GTTTACCGTGTTCTGTACCAGACTCTTCCG	3	0.000625272
TCTATTTCTCTGCTGGCTCCG_TTTGTTGCCACTATTACTTACGGTGGTATTACCTAT_GTTTGGACTTACCAGACTACTCCGCTTGTT	3	0.000625272
TCTATTTCTCGTGACGACCCTG_CTTGTTGCCGGTATTACTGGTGGTAGTAATACCAAT_GTTATCCTGGGTACTTTCACTTGGCCGTACACTTACTTTTCT	3	0.000625272
ACTATTTCTCGTTACTACAAC_CTTGTTGCCACTATTAATTACGGTGGTAATACCAAT_GTTTGGATCTACACGTACGACGACTACTGGCAGGGTCTTGGT	3	0.000625272
ACTATTTCTCGTTACTACACT_CTTGTTGCCGGTATTGATGACGGTAGTACTACCTAT_GCTTACTACGACTACTCTACCATTATCCG	3	0.000625272
ACTATTTCTCGTTACTACACT_CTTGTTGCCGGTATTAATTACGGTACTATTCCAAT_GTTTACACTCAGCAGGGTAACCGTCATATC	3	0.000625272
TCTATTTCTCGTGACGAATAC_TTTGTTGCCACTATTAGTAACGGTGGTAGTACCAAT_GTTGAATACACTGACAACACTCTGCTTCGT	3	0.000625272
TCTATTTCTCTGCTGGGTGAC_TTTGTTGCCGGTATTGATACTGGTGGTACTACCAAT_GCTTCTACTGTTGGTACTTGGGACCGTGTTCGGTTATGTT	3	0.000625272
TCTATTTCTCTGCTGGGTGAC_TTTGTTGCCGGTATTAGTGAAGGTACTAGTACCAAT_GTTGACGTTACTGACGTTTACTACCTTCCG	3	0.000625272
ACTATTTCTCGTTACGTTGTT_TTTGTTGCCGCTATTGCTCAGGGTGGTATTACCAAT_GCTGGTTCTTACTCTTACCAGCGTGCTATCGTTGTTTATTCT	3	0.000625272
ACTATTTCTGAAACTCGTCCG_CTTGTTGCCGGTATTGATTACGGTAGTATTACCTAT_GCTGACGGTTCTCTGAACTACTACGAATGGGACACTCTTCAG	3	0.000625272
ACTATTTCTGAAACTCGTACT_TTTGTTGCCGGTATTGCTTCTGGTACTAGTACCAAT_GTTTACTACGCTACTGTTGACCGTTTTCTG	3	0.000625272
ACTATTTTTGAACATTCTACT_CTTGTTGCCAGTATTGATTACGGTGGTATTACCAAT_GCTTGGGACGCTCGTACTAAACATCTGGACCAGGTTTTTGGT	3	0.000625272
TCTATTTCTCTGCTGGGTGAC_CTTGTTGCCAGTATTAGTGCTGGTGCTACTACCAAT_GTTTACGCT	3	0.000625272
TATATTTTTACTGACGTTCCG_TTTGTTGCCGCTATTAATGAAGGTGCTAGTACCTAT_GTTTGGGGTCTGAACGCTGACTACTTTTGG	3	0.000625272
ACTATTTCTCGTTACGTTTAC_CTTGTTGCCACTATTAGTGTTGGTGGTAGTACCAAT_GGCTCGTTCTCATTACCCGGTTGTTCTTTGG	3	0.000625272
ACTATTTCTGAAACTCGTACT_CTTGTTGCCGCTATTGCTATCGGTACTAGTACCAAT_GCTGTTCGTAAAGGTCTGTTCATCCATACT	3	0.000625272
TATATTTTTACTGACGTTCGT_TTTGTTGCCGGTATTACTCGTGGTAGTATTACCTAT_GCTACTAACTACGGTTCTCTGGGTTATCTG	3	0.000625272
ACTATTTCTCGTTACGTTTAC_CTTGTTGCCAGTATTGGTGACGGTGCTACTACCAAT_GCTTACCCGTACACTATCGACTACACTCCGGCTTCTCTTGTT	3	0.000625272
TCTATTTCTCTGCTGGGTCAT_TTTGTTGCCAGTATTGGTGCTGGTAGTAATACCAAT_GTTGGTGACTACGTTGACCATTACCATCGT	3	0.000625272
ACTATTTCTCGTTACGTTTGG_CTTGTTGCCGGTATTAGTGGTGGTGGTATTACCAAT_GCTGCTGGTCCGGCTGCTTACAAATCTGAAACTCGTCATGAC	3	0.000625272
TCTATTTCTCTGCTGGCTTAC_CTTGTTGCCACTATTGCTGGTGGTACTACTACCTAT_GCTACTCGTGACACTCGTTACACTCATCTG	3	0.000625272
ACTATTTCTGAAACTCATTAC_CTTGTTGCCGGTATTGGTGCTGGTAGTACTAACCTAT_GTTGACGGTTACGGTTACTCTGTTTATTAC	3	0.000625272
ACTATTTCTGAAACTATCGTT_CTTGTTGCCGCTATTGGTGGTGGTAGTAGTACCTAT_GTTGTTCTGCCGGACTACAACCATACT	3	0.000625272
ACTATTTTTGAACATGTTACT_CTTGTTGCCAGTATTAATGTTGGTGGTAGTACCAAT_GCTCGTTGGGACTTCCTGTACGGTCATGCT	3	0.000625272
ACTATTTCTCGTTACTACAAC_TTTGTTGCCACTATTGCTAACGGTGGTACTACCAAT_GCTCTGACTGTTTACACTTACATCTACACTATCTACCATCAT	3	0.000625272
ACTATTTCTCGTTACTACAAC_TTTGTTGCCAGTATTAGTTTCGGTGCTATTACCTAT_GTTGCTACTTACGAAGTTCAGCATTATGTT	3	0.000625272
ACTATTTTTGAACATGGTTGG_TTTGTTGCCGGTATTAATTACGGTGGTAATACCAAT_GTTGGTCTGTACTACTACTCTCGTCTTCCG	3	0.000625272
ACTATTTCTGAAACTATCGGT_CTTGTTGCCAGTATTGGTCGTGGTGGTAATACCAAT_GCTCATCTGCGTGACGTTTGGTACTATCCG	3	0.000625272
ACTATTTTTGAACATGGTTCT_TTTGTTGCCACTATTGGTTACGGTGCTATTACCAAT_GTTATCGACGACTTCGCTTACGTTTACTACGGTCAGTTTGGT	3	0.000625272
ACTATTTTTGAACATGGTTCT_CTTGTTGCCGCTATTAATATCGGTACTAATACCTAT_GCTCATCGTACTAACTACGGTGGTTATTAC	3	0.000625272
TCTATTTCTCGTGACGACCAG_TTTGTTGCCGCTATTAGTTCTGGTAGTATTACCTAT_GTTTACGTTTACAAATACCCGGGTGACTTTGCT	3	0.000625272
ACTATTTCTCGTTACTACACT_CTTGTTGCCAGTATTAATTCTGGTAGTAGTACCAAT_GTTGACCTGGTTGACGGTTCTAACCTTTCT	3	0.000625272
ACTATTTTTGAACATGGTGCT_CTTGTTGCCACTATTAATCCGGGTGGTAGTACCAAT_GCTTACTCTGGTGTTCTTGAC	3	0.000625272
TATATTTTTACTGACTACAAA_TTTGTCGCTATTAATTGGGGTACTAGTACCTAT_GCTATCGTTCCGTGGTACCTGGAATATTGG	3	0.000625272
TCTATTTCTCGTGACGACCCG_CTTGTTGCCGGTATTGATTCTGGTAGTAGTACCTAT_GCTGACACTTGGGAACCGGACTACCATTAC	3	0.000625272
ACTATTTCTGAAACTCTGACT_TTTGTTGCCGCTATTACTGACGGTAGTACTACCTAT_GTTCGTTACATCGGTGCTATCACTGACGTTACTCATCATTAC	3	0.000625272
ACTATTTTTCTGGTTACTAAC_CTTGTTGCCGCTATTGGTGACGGTGCTACTACCAAT_GCTCAGGACGGTGAAAACCTGTACTTTGGT	3	0.000625272
ACTATTTCTCTGTTGTTTAC_TTTGTTGCCGGTATTACTGGTGGTGGTATTACCAAT_GTTGGTTCTAAATGGTGGTCTTACCATTCT	3	0.000625272
TCTATTTCTCTGCTGTACGCT_TTTGTTGCCACTATTGATTCTGGTGGTACTACCTAT_GCTGACCTGCCGGCTGAAGCTACTTACATCCCGGGTTATTCT	3	0.000625272
TCTATTTCTCGTGACCTGGAC_CTTGTTGCCACTATTGGTCCGGGTAGTAATACCAAT_GCTTCTGGTCTGGGTACTCCGGGTATCGCTCAGATCCTTGAC	3	0.000625272
ACTATTTCTCGTTACGGTTAC_CTTGTTGCCGGTATTACTGTTGGTAGTATTACCTAT_GTTCAGGAAATCTGGTCTCTGGACGGTCGTTTCCAGCATGGT	3	0.000625272
TCTATTTCTCTGCTGTACGCT_CTTGTTGCCGCTATTGATGCTGGTGCTATTACCTAT_GTTGGTCCGACTGGTGTTCCGTACCTTATC	3	0.000625272
ACTATTTCTCGTTACGGTTAC_CTTGTTGCCGGTATTGATGGTGGTGCTAGTACCAAT_GCTGACAACGAAGACCCGTCCGTGCTTACACTTACCATTAC	3	0.000625272
TCTATTTCTCGTGACCTGGAC_TTTGTTGCCGGTATTGATTACGGTGCTAGTACCTAT_GCTTACTTCGCTATCGACGGTCTGGACTCTGTTGACTATGCT	3	0.000625272
ACTATTTCTGAAACTGACTAC_TTTGTTGCCGGTATTGATTACGGTACTAGTACCTAT_GTTTTTTCT	3	0.000625272
ACTATTTCTCGTTACGGTTAC_TTTGTTGCCACTATTAGTTACGGTGCTAGTACCAAT_GTTTTCGGTTGGAACTCCGTGACTATCTG	3	0.000625272
ACTATTTCTCGTTACGGTTAC_TTTGTTGCCAGTATTACTGGTGGTGCTAATACCTAT_GTCGTTACCCGTACGTTTACGACCCGGCTACTGGTTATTCT	3	0.000625272
TATATTTCTACTACTCTGGAC_TTTGTTGCCGCTATTGATCTGGGTAGTAGTACCTAT_GCTTCTCTGGGTCGTCGTGGTCTGCATGAC	3	0.000625272
ACTATTTCTGAAACTGACTAC_TTTGTTGCCGCTATTGCTGTTGGTGCTATTACCTAT_GCTCGTCATCTGGGTTCGGTGACTGGTACTACTACCTTGGT	3	0.000625272
ACTATTTCTCGTTACGGTTAC_TTTGTTGCCAGTATTGCTTACGGTACTACTACCTAT_GTTCAGGACACTTCTCTGGCTCTGAAAGACGTTCTGCATGTT	3	0.000625272
ACTATTTCTCGTTACGGTTAC_TTTGTTGCCAGTATTGGTAACGGTACTAGTACCTAT_GCTCTGGCTACTAACTTCGTTGACTACGAAACTGACTATGGT	3	0.000625272
TCTATTTCTCGTGACCTGGCT_TTTGTTGCCGGTATTAGTACTGGTGCTAATACCAAT_GCTGAACCGTACCCGTACATCTCTCTTGCT	3	0.000625272
ACTATTTCTGAAACTGACTAC_CTTGTTGCCGCTATTGGTCTGGGTAGTAATACCAAT_GTTCGTACTGCTTACGCTTACGACTATCGT	3	0.000625272
ACTATTTCTCGTTACGGTTAC_TTTGTTGCCGCTATTGGTAACGGTGCTAGTACCAAT_GTTTACGTTCGTCTGGTTTACTGGCATCCG	3	0.000625272
TCTATTTCTCGTGACCTGTAC_TTTGTTGCCAGTATTGGTGCTGGTGCTACTACCAAT_GTTGTTGACAAAAACGTTCGTCGTTACTACACTGGTCATGAC	3	0.000625272
ACTATTTCTCGTTACGTTACT_CTTGTTGCCGCTATTGCTTACGGTACTAATACCAAT_GTTCGTTACCCGCTGCTGGTTGGTTTTTAC	3	0.000625272
ACTATTTCTCGTTACGTTACT_CTTGTTGCCGGTATTAATACTGGTGGTAATACCAAT_GCTGACTACTCTGAAACTCCGTACCATCGT	3	0.000625272
ACTATTTTTCTGGTTAAATAC_TTTGTTGCCACTATTGATCCGGGTGCTACTACCTAT_GCTCCGCTGCTGACTTTCGACCAGTTTGCT	3	0.000625272
TCTATTTCTCTGCTGGTTCCG_TTTGTTGCCAGTATTGGTTGGGGTGCTATTACCTAT_GCTGCTACTTGGTACGCTTATACT	3	0.000625272
TCTATTTCTCTGCTGGTTCAG_TTTGTTGCCGCTATTACTGGTGGTACTACTACCAAT_GTTATCCGTGACGAACCGGACTACGACGACATCGGTCTTTCT	3	0.000625272
TATATTTTTACTTGGTCTTGG_CTTGTTGCCAGTATTAATGTTGGTAGTAGTACCTAT_GTTTACCCGGGTGCTGGTACTAAATTTTGG	3	0.000625272
ACTATTTTTCTGGTTAACACT_CTTGTTGCCAGTATTAGTGGTGGTGCTACTACCAAT_TGACCTGAACATCGACGACGTTTCTTACTGGGCTCTTGAC	3	0.000625272
TATATTTTTACTGACGGTTTC_TTTGTTGCCACTATTGGTGACGGTGCTAATACCTAT_GTTTGGTTCCGTGCTGGTTACCCGCATTAC	3	0.000625272
TCTATTTCTCTGCTGGTTATC_CTTGTTGCCGCTATTGGTTACGGTGGTACTACCAAT_GCTCAGGACGAATACCGTTACTACCTTGTT	3	0.000625272
ACTATTTCTCGTTACGTTGAC_CTTGTTGCCAGTATTAGTTGGGGTAGTACTACCAAT_GTTTCTTACGACTCTCTGACTCAGCTTACT	3	0.000625272
TATATTTTTACTTGGTCTTAC_TTTGTTGCCGGTATTAGTGTTGGTACTATTACCTAT_GTTAACGGTTACGTTGACGCTAACTACGACTCTTACTTTTAC	3	0.000625272
ACTATTTCTGAAACTCTGACT_TTTGTTGCCGCTATTACTGGTGGTGCTATTACCAAT_GTTTCTCGTTACGGTCCGATCCGTCATACT	3	0.000625272
ACTATTTCTCGTTACGGTTAC_CTTGTTGCCGGTATTAATGACGGTACTACTACCAAT_GTTCCGGACGACCTGGTTGACGTTGAAGAAGCTGAATATGTT	3	0.000625272
TCTATTTCTCGTGACGACACT_TTTGTTGCCGCTATTGATGTTGGTAGTATTACCTAT_GCTAACGCTTGGCATTACTACTCTGGTGTTCAGTACCTTGTT	3	0.000625272
ACTATTTCTCGTTACGGTTAC_CTTGTTGCCGCTATTGGTCAGGGTGGTAGTACCAAT_GCTCATTACCATGACGTTTGGGAATGGGTTAAATTCTTTGGT	3	0.000625272
ACTATTTCTGAAACTGCTAAA_CTTGTTGCCAGTATTGATTACGGTACTACTACCAAT_GTTGACTCTTACTACGGTGCTTCTCGTGACGGTTTCCATTAC	3	0.000625272
ACTATTTCTGAAACTCGTTAC_TTTGTTGCCGGTATTGGTGGTGGTGGTACTACCAAT_GCTCGTCTGGCTATCCCGTCTACCCGTGGGTTGGTTATTTC	3	0.000625272
ACTATTTTTGAACATTCTTGG_TTTGTTGCCAGTATTACTACTGGTACTACTACCAAT_GCCGTTGGTCTAACCCGTCTGCTGGTTTCGTTAACTTTTTC	3	0.000625272
ACTATTTCTCGTTACGGTTCT_CTTGTTGCCAGTATTAGTATCGGTGCTACTACCTAT_GCTGTTGACGCTGAATACGACGGTCATGGT	3	0.000625272
ACTATTTCTCGTTACGGTTCT_CTTGTTGCCGGTATTAGTACTGGTGGTAATACCAAT_GTTCTGCGTTACCCGTGGTACGGTGTTACTGGTGGTTATCGT	3	0.000625272
ACTATTTCTGAAACTGACCCG_TTTGTTGCCGGTATTAGTTACGGTGGTATTACCAAT_GTTTTCGGTAACGAAACTTGGCGTCCGGGTTACGCTTTTTAC	3	0.000625272
ACTATTTCTGAAACTGACACT_TTTGTTGCCACTATTAGTGAAGGTACTATACCAAT_GCTCCGTCTTACGCTCGTAACTCTCATGAC	3	0.000625272
ACTATTTCTGAAACTGACAAA_TTTGTTGCCAGTATTAATGCTGGTAGTACTACCTAT_GTTGTTACTCCGGGTCCGGACAACTACTACGGTGCTTATTTC	3	0.000625272
ACTATTTCTCGTTACGGTTGG_TTTGTTGCCACTATTAGTTCTGGTGGTAGTACCTA_GTTGACTGGGCTGTTGTTTGGTACCTTTAC	3	0.000625272
TATATTTTTACTTGGTTACTCT_TTTGTTGCCACTATTGCTTCTGGTAGTAGTACCAAT_GTTGGTCGTCCGCATTCTACCATTTCCCGCATCGTCTTTCT	3	0.000625272
ACTATTTCTCGTTACGGTTTC_CTTGTTGCCGGTATTAATTCTGGTGCTAATACCTAT_GCTGACCCGTACGACTTCACTGACCATCAT	3	0.000625272
TATATTTTTACTGACGGTTAC_TTTGTTGCCACTATTGGTGGTGGTACTACTACCTAT_GTTTACTGGGACCATGCTGCTGGTTACTACCTGTACCTTGAC	3	0.000625272
ACTATTTTTGAACCGACTAAC_TTTGTTGCCACTATTAATAACGGTGCTACTACCTAT_GTTACTACTAAAGACAACTTCGACGGTATCGACGGTCATGCT	3	0.000625272
TATATTTCTACTGCTGACGAC_TTTGTTGCCACTATTGATGCTGGTGGTAATACCTAT_GTTTCTGCT	3	0.000625272
ACTATTTCTCGTTACGGTTTC_TTTGTTGCCGGTATTGCTACGGTACTAGTACCAAT_GTTTCTCTGGGTCGTACTCATAAC	3	0.000625272
ACTATTTTTCTGGTGTT_TTTGTTGCCAGTATTGATTACGGTGCTATTACCTAT_GTTGCTAACGTTTCTAACCCGTACGAAGGTGTTTACCTTACT	3	0.000625272
ACTATTTCTCGTTACGGT_TTTGTTGCCAGTATTGATGGTGGTACTAGTACCTAT_GTTGGTATCCGTAAATACGGTACTCTTCCGTAC	3	0.000625272
TATATTTTTACTGACGGTTAC_TTTGTTGCCGGTATTGGTGACGGTGGTATTACCTAT_GCTCGTCTGTCTTACAACGAAAACTACTGGGACCCGCATTAC	3	0.000625272
TATATTTTTACTGACGGTTCT_CTTGTTGCCACTATTAATTACGGTACTAGTACCAAT_GCTTCTGTTGGTTACTACTACCCGTCTACTTACTACGCTCATTGG	3	0.000625272
ACTATTTCTCGTTACGTTAAA_CTTGTTGCCGCTATTACTGACGGTACTACTACAAT_GCTACTTACCGTTCTTACTACGGTTGGTACGCTGCTCTTCCG	3	0.000625272
ACTATTTTTGAACCGAACGAA_CTTGTTGCCGCTATTGGTGACGGTGGTACTACCAAT_GCTTACGACTCTGAATGGGACCGTCTTGAC	3	0.000625272
ACTATTTCTCGTTACGTTAAC_CTTGTTGCCACTATAATTCTGGTGGTAGTACCTAT_GCTACTAAATACTACATCGCTCATCATTCT	3	0.000625272
TATATTTTTACTTGGTGGTGTT_CTTGTTGCCAGTATTGATAAAGGTGGTACTACCTAT_GACAACCGTTGGGACACTCCGGACTCTGCTGACCATTAC	3	0.000625272
AATATTTACTGGTCT_TTTGTTGCCGCTATTAGTCAGGGTGCTATTACCAAT_GTTTCTTACGCTACTCGTTGGGACCAGCGTGGTGCTCTTGTT	3	0.000625272
TATATTTTTACTGACGGTTAC_TTTGTTGCCACTATTAGTCAGGGTGCTAGTACCTAT_GCTCCGGAACTGTTCGTTCAGTCTTTTGAA	3	0.000625272
ACTATTTCTGAAACTGAAGGT_CTTGTTGCCGGTATTAATTACGGTGGTACTACCAAT_GTTCCGGACCCGCAGACTGACCGTGAAGCTGCTGGTTATGTT	3	0.000625272
ACTATTTCTCGTTACGGTTAC_TTTGTTGCCGCTATTGGTTACGGTGCTAGTACCAAT_GCTATCTACTGGGCTACTTACCGTGACGTTTACGGTTATTAC	3	0.000625272
ACTATTTCTGAAACTGACTAC_CTTGTTGCCAGTATTGCTGTTGGTGCTATTACCAAT_GTTGAAGCTTCTACTGTTGCTGGTTATACT	3	0.000625272
ACTATTTCTCGTTACGGTTAC_CTTGTTGCCGCTATTAGTGGTGGTGCTACTACCAAT_GTTGGTGGTCCGCTGTGGGTTGACTTTGGT	3	0.000625272
ACTATTTCTGAAACTGCTAAC_TTTGTTGCCACTATTAATCGTGGTGGTAGTACCAAT_GTTCGTGGTGGTTACGGTTGGCGTTTTGTT	3	0.000625272
ACTATTTCTCGTTACGGTTAC_CTTGTTGCCGCTATTGCTTACGGTGGTAATACCAAT_GTTCTGGTTTACGTTCCGTCTGACCTTTAC	3	0.000625272
TCTATTTCTCGTGACGAATAC_CTTGTTGCCAGTATTACTCCGGGTAGTATTACCAAT_GTTCTGTTCTGGCATACTCGTTACGTTGCTGGTGCTCTTGGT	3	0.000625272
ACTATTTCTCGTTCTGGTCCG_CTTGTTGCCACTATTAATCTGGGTAGTAGTACCTAT_GCTTACTACCTGCGTGAATGGGACCTTTGG	3	0.000625272
TATATTTTTACTTCTTCTGCT_TTTGTTGCCGGTATTGATCTGGGTGCTACTACCAAT_GCTCCGTACCGTTACTCTTACTACCAGCCGGGTGTTTATCGT	3	0.000625272
ACTATTTCTCTGTCTTCACT_TTTGTTGCCGCTATTGGTCTGGGTGGTACTACCAAT_GCTCGTGCTCGTCGTCAGTCTTACTGGTACGCTCGTCATTCT	3	0.000625272
TCTATTTCTCTGCCGGACTAC_CTTGTTGCCGCTATTACTTACGGTACTAGTACCAAT_GTTGTTGCTTCTGGTGCTATCCTGCATTCT	3	0.000625272
ACTATTTTTGAAACTGTTACT_TTTGTTGCCGCTATTAATGACGGTAGTAATACCAAT_GTTATCGTTCATTACGACGTTCTGCATTGG	3	0.000625272
ACTATTTCTCGTTCTTACTAC_TTTGTTGCCAGTATTGATGCTGGTACTAATACCAAT_GCTGTTGGTGACCAGTACTGGACTATCGCTGACGACTTTGAC	3	0.000625272
TCTATTTCTCTGCCGGACGTT_TTTGTTGCCAGTATTACTTGGGGTGGTAGTACCAAT_GCTGAAGACAACGACGCTGGTACTTACGACTACACTTTTACT	3	0.000625272
ACTATTTTTGAAACTGGTTCT_TTTGTTGCCAGTATTGGTGCTGGTACTAATACCAAT_GCTATCGACGGTTCTATCTTTGAC	3	0.000625272
TCTATTTCTCTGCCGGACGTT_TTGTTGCCACTATTGATGCTGGTGGTATTACCAAT_GCTTCTCTGGACGACTACTACGCTCTTCTG	3	0.000625272
ACTATTTCTCTGTCTTCAAC_TTTGTTGCCAGTATTAGTGGTGGTGCTAGTACCTAT_GTGACGACGCTAACTCTTACGAACTTGCT	3	0.000625272
ACTATTTCTCTGTCTTACTTC_TTTGTTGCCAGTATTGCTACTGGTACTAGTACCAAT_GTTGACGACCATTACCTGCCGTGGTTTTAC	3	0.000625272
TATATTTTTACTTCTTACTAC_CTTGTTGCCGGTATTGGTTACGGTGCTACTACCAAT_CTTACTGGACTGTTTCTGACTACGACACTTACCTGCATTCT	3	0.000625272
TCTATTTCTCGTGCTACTTAC_TTTGTTGCCACTATTGGTTACGGTGGTATTACCAAT_GTTGACTACCATGGTAAAGTTTCTGGTCGTGACGCTCATTGG	3	0.000625272
TCTATTTCTCTGCCGGACGGT_TTTGTTGCCGCTATTGCTTACGGTAGTAATACCTAT_GCTGGTGAACCGCAGGGTGGTGAATTTTAC	3	0.000625272
ACTATTTCTCGTTCTTACTAC_CTTGTTGCCGGTATTACTGTTGGGTGCTAATACCAAT_GCTGCTACTGACCGTGCTACTCCGGAAGACTACCGTTATGGT	3	0.000625272
ACTATTTCTCTGTCTTCTCGT_CTTGTTGCCGGTATTACTGACGGTACTATTACCTAT_TTGGTGGTATCATCTGGTCTTACCTTGCT	3	0.000625272
ACTATTTCTCTGTCTTCTAAC_TTTGTTGCCACTATTGGTACTGGTACTAATACCAAT_GCTAACTACCGTGCTTTCCCGGAATCTAACGTTCCGTATCGT	3	0.000625272
ACTATTTCTCTGTCTTCTACT_CTTGTTGCCACTATTAATTTCGGTGGTAGTACCTAT_GCTCGTCACTACCAGACTGTTCGTCATCGT	3	0.000625272
ACTATTTCTCGTTCTTACGGT_TTTGTTGCCAGTATTGGTAACGGTGCTAATACCAAT_GTTTCTCCGGAAGAACCGGGTTACCTTACT	3	0.000625272
ACTATTTTTGAAACTGTTTCT_CTTGTTGCCAGTATTGCTTACGGTAGTACTACCTAT_GTTTGGGTTTTCCTGTCTACCATTGG	3	0.000625272
ACTATTTCTCGTTCTTACGGT_TTTGTTGCCGCTATTGATGAAGGTGCTAGTACCAAT_GCTCATGTTTGGTTCTGGCGTAACCATACT	3	0.000625272
ACTATTTTTGAAACTGTTTCT_CTTGTTGCCACTATTGATACTGGTGGTAGTACCAAT_GCTGCTGCTCCGCGTGAAGACGACCTGTGGGGTTACCTTCAT	3	0.000625272
TCTATTTCTCGTGCTACTCTG_CTTGTTGCCAGTATTGGTTACGGTGCTAATACCAAT_GTTGACATCCCGGACCTGACTGGTTACGACTACAACCATTCT	3	0.000625272
ACTATTTTTGAAACTGTTTAC_TTTGTTGCTACTATTGCTGGTGGTGCTAATACAAT_GCTCGTGACGTTGCTCCGCTGTTCCATTCT	3	0.000625272
TATATTTTTACTGCTGACTAC_CTTGTTGCCGGTATTACTTCTGGTGGTAATACCTAT_GTTTTCGGTAAAGGTCCGCGTCCGCTTCCG	3	0.000625272
TATATTTTTACTGCTGACTAC_TTTGTTGCCACTATTAATGCTGGTGGTACTACCAAT_GTTCAGAACCGTACTGACTCTTCTCTTGTT	3	0.000625272
ACTATTTCTCGTTCTTACGTT_CTTGTTGCCGCTATTGCTGACGGTGCTACTACCAAT_GCTTACTACACTGGTGACGTCGTCGTGACCGTGGTTTTGTT	3	0.000625272
TCTATTTCTCGTGCTACTCTG_CTTGTTGCCGGTATTGCTGGTGGTAGTAATACCTAT_GTTGACGACCCGTTCTGGCCGGTTTTTCGT	3	0.000625272
ACTATTTCTCTGTCTTCTATC_CTTGTTGCCGCTATTAATGCTGGTGCTATTACCAAT_GCTCCGACTTACCTGTCTTCTGACCATTCTCAGGTTCATGGT	3	0.000625272
ACTATTTCTCGTTCTTACGTT_TTTGTTGCCAGTATTGCTGACGGTAGTACTACCTAT_GTTTACCGTTACGACGAAGGTCGTTATTGG	3	0.000625272
ACTATTTCTCGTTCTTACGTT_TTTGTTGCCGCTATTGCTCGTGGTAGTAGTACCAAT_GTTGTTCTGCGTTGGCTGTACTACTATCAT	3	0.000625272
TATATTTTTACTGCTGACTGG_TTTGTTGCCGCTATTGGTGACGGTGCTACTACCTAT_GCTCCGCGTGGTGGTGCTACTTACTTTCAG	3	0.000625272
ACTATTTCTCGTTCTTACTAC_CTTGTTGCCACTATTAATCAGGGTAGTATTACCAAT_GTTTCTCGTTCTCGTGAATTCCGTTTTTGG	3	0.000625272
ACTATTTTTGAAACTGTTCTG_CTTGTTGCCGGTATTGCTTACGGTAGTACTACCTAT_GCTCGTTCTCGTCAGCGTGAAGACTTCCAGTACACTCTTGCT	3	0.000625272
TCTATTTCTCGTGCTACTGGT_CTTGTTGCCGCTATTAATCCGGGTGGTAGTACCAAT_GTTTGGTCTGACTCTGCTGTTCAGCTTTACGAA	3	0.000625272
ACTATTTCTCTGTCTTCTTC_CTTGTTGCCAGTATTGGTGACGGTGCTACTACCAAT_GCTTACGAACGTGGTGACGTTACTCATCGT	3	0.000625272
ACTATTTCTCGTTCTTACCAG_CTTGTTGCCACTATTGATGTTGGTACTACTACCAAT_GTTACTTACTCTTCTCTGTCTCTTGCT	3	0.000625272
ACTATTTCTCTGTCTTCTTCT_CTTGTTGCCGGTATTACTGCTGGTGCTAATACCAAT_GCTACTCAGGGTTACGGTGAACGTGACTACGACGGTTTTGGT	3	0.000625272
ACTATTTCTCGTTCTTACCAG_TTTGTTGCCACTATTGATAACGGTACTACTACCAAT_GTTTCTTACGGTCCGCCGTACGGTTACACTAACCTGCTTAAC	3	0.000625272
TCTATTTCTCGTGCTAACGAA_TTTGTTGCCAGTATTACTCGTGGTGGTAGTACCAAT_GCTTACACTAACGACCGTGAATACTTCGGTTTCTACCTTTC	3	0.000625272
TCTATTTCTCGTGCTAACGAC_CTTGTTGCCAGTATTGATAACGGTACTATTACCAAT_GTTGGTGACGACCTGGACGAAGTTCATTTC	3	0.000625272
ACTATTTCTCTGTCTTCTTAC_TTTGTTGCCACTATTAGTCGTGGTGCTATTACCAAT_GTTTCCCGGACGACTACCTGTCTGCTGACCTGCGTCATGGT	3	0.000625272
ACTATTTCTCTGTCTTCTTAC_CTTGTTGCCGGTATTGCTAAAGGTGGTATTACCAAT_GTTACTTCTGGTGCTGTTTACAACCATGCTGGTCCGTTTTCT	3	0.000625272
TATATTTTTACTGCTGACGAA_TTTGTTGCCGCTATTAATGACGGTACTATTACCTAT_GTTGACATCATCCGTACTATCTACTATAAC	3	0.000625272
ACTATTTCTCGTTCTTACCGT_TTTGTTGCCACTATTGATTTCGGTAGTAATACCAAT_GCTTGGGGTTACGACTCTGGTTACCATGTT	3	0.000625272
TCTATTTCTCGTGCTAACGGT_CTTGTTGCCAGTATTAATGACGGTGCTAGTACCTAT_GTTGGTGGTAACTACTACATCTACTTCCAGTACCTTCAG	3	0.000625272
TCTATTTCTCTGCCGGGTACT_TTTGTTGCCGCTATTGGTCAGGGTAGTAGTACCAAT_GCTGACTCTCCGACTTACATCTCTCTTGAC	3	0.000625272
TCTATTTCTCGTGCTAACGTT_CTTGTTGCCGGTATTGATACTGGTGGTATTACCAAT_GCTTCTGTTGGTTACCTGTTCGGTCATTAC	3	0.000625272
ACTATTTCTCTGTCTTCTTAC_CTTGTTGCCAGTATTGCTCCGGGTAGTAGTACCAAT_GCTCTGTACGGTGACCGTTCACTTTTTCT	3	0.000625272
TCTATTTCTCTGCCGGGTACT_CTTGTTGCCACTATTAGTTACGGTACTAGTACCAAT_GCTGGTAAAGCTCCGCCGGACGACCTGGACGACCAGTATATC	3	0.000625272
ACTATTTTTGAAACTTACACT_TTTGTTGCCAGTATTAATGTTGGTACTACTACCAAT_GTTTACGAACGTGCTACTGCTGACTGGAACGTTGACCTTGCT	3	0.000625272
TCTATTTCTCTGCCGGGTAAA_CTTGTTGCCAGTATTGGTCATGGTGCTAGTACCAAT_GTTCGTGGTATCGAATACTTCGACTTTGGT	3	0.000625272
ACTATTTCTCGTTCTTACCTG_TTTGTTGCCACTATTGGTGACGGTGGTAATACCAAT_TGCTAACGGTGTTCCGGGTACTCTGGGTGACGGTCATGTT	3	0.000625272
TCTATTTCTCTGCCGGGGGT_TTTGTTGCCGGTATTAATGACGGTGGTAGTACCTAT_GTTTACGTTCGTTACCGTTACGACCATGGT	3	0.000625272
ACTATTTTTGAAACTTACACT_CTTGTTGCCGCTATCTGGGTGCTAATACCTAT_GTTTGGCGTACTTTCCCGGTTTACTTTTGG	3	0.000625272
TATATTTTTACTGCTGACGAC_CTTGTTGCCGGTATTAGTGTTGGTGCTACTACCTAT_GTTTACATCTACATCGACCAGTCTCTTCCG	3	0.000625272
ACTATTTTTCTGGTTGGTTC_CTTGTTGCCGGTATTAGTCAGGGTGCTAGTACCAAT_GCTGACTACGTTGGTGACTCTTTCGGTGACGACACTTTTCCG	3	0.000625272
ACTATTTCTCGTTCTTACGGT_CTTGTTGCCAGTATTAGTGAAGGTAGTAGTACCTAT_GCTGCTGTTGTTGCTTCTAACCCGGAAGCTGACAACCATTAC	3	0.000625272
ACTATTTCTCGTTCTTACGGT_TTTGTTGCCACTATTAGTCATGGTGGTAATACCAAT_GTTGACCCGGAATCTGTTGACCAGTATCCG	3	0.000625272
ACTATTTCTCGTTCTTACTAC_CTTGTTGCCGGTATTGATCCGGGTGCTATTACCTAT_GCTGACATCTACTACGCTGCTTCTGACCATAACAACTATGGT	3	0.000625272
ACTATTTCTCGTTCTTACTAC_CTTGTTGCCGGTATTGATCGTGGTAGTAATACCAAT_GTTACTGTTTACGGTACTCCGATCGGTTCTGGTGACTATGAC	3	0.000625272
TATATTTTTACTGCTGACTCT_TTTGTTGCCAGTATTAGTCCGGGTAGTAGTACCAAT_GTTATCGGTCGTGACTACCGTGGTCGTTACGACGCTTATAAC	3	0.000625272
ACTATTTCTCGTTCTTACTAC_CTTGTTGCCGGTATTGGTTACGGTAGTAATACCAAT_GCTACTTCTTGGTTCCGTTACCGTTACCTGTCTTACCTTACT	3	0.000625272
ACTATTTCTCGTTCTTACTAC_CTTGTTGCCGTATTGATGGTGGTGGTAATACCAAT_GTTTACCTGGGTCTGTACGGTTGGTTTTCGT	3	0.000625272
ACTATTTTTCTGGTTGTTGCT_CTTGTTGCCAGTATTGCTGACGGTGGTAATACCAAT_GCTTCTGACACTTCTCGTTACTGGTATGTT	3	0.000625272
ACTATTTCTCGTTCTTACATC_TTTGTTGCCGCTATTAATTGGGGTGCTAATACCAAT_GCTTGGTCTCCGCAGCGTTGGATCTACCAGGGTGTTTAGGT	3	0.000625272
ACTATTTCTCGTTCTTACTAC_CTTGTTGCCACTATTGATTACGGTAGTAGTACCAAT_TCTAACAACTACGACGCTCATCGT	3	0.000625272
ACTATTTCTCTGTCTTCTACT_CTTGTTGCCGCTATTACTGAAGGTGGTAATACCAAT_GTTAACGGTCTGGACCGTGGTCGTCTTACT	3	0.000625272
ACTATTTCTCTGTGGATCATC_TTTGTTGCCAGTATTACTTACGGTGCTAGTACCAAT_GTTTCTCATCAGGCTGTTACTACTGACCCGACTTTCCTTGAC	3	0.000625272
ACTATTTCTCGTTCTGGTTAC_TTTGTTGCCACTATTGATTACGGTGGTAATACCTAT_GTTTACCCGGACGGTGACTACGCTTACGACCAGGTTTTTTGG	3	0.000625272
ACTATTTTTCTGGTTGGTCTG_CTTGTTGCCAGTATTGGTGTTGGTAGTATTACCTAT_GTTGCTCCGTTCATCTACGGTTGGACTTTCGCTACTTATAC	3	0.000625272
ACTATTTCTCTGTGGACTTGG_CTTGTTGCCGGTATTAGTGCTGGTGGTAGTACCTAT_GCTGAACAGCGTTACGACTTCAACGGTGACGTTCAGCTTGTT	3	0.000625272
ACTATTTTTCTGGTTGGTCTG_TTTGTTGCCGGTATTGCTGACGGTGGTAGTACCAAT_GCTACTGTTCATTCTGCTGACGACTTTTAC	3	0.000625272
TCTATTTCTCGTGACTTCACT_TTTGTTGCCAGTATTGCTCTGGGTGGTACTACCTAT_GTTCCGGACCGTGACTACTACGTTTAGTT	3	0.000625272
ACTATTTCTCTGTGGACTTAC_CTTGTTGCCACTATTAATCTGGGTGCTAGTACCAAT_GTTTACTCTTGGTACGTTGACACTCTTTCT	3	0.000625272
ACTATTTCTCGTTCTGGTTAC_TTTGTTGCCGGTATTAATGGTGGTGCTACTACCAAT_GTTCGTCCGTACTCTACTGTTCTGTATCCG	3	0.000625272
ACTATTTTTGAAACTTACTAC_TTTGTTGCCACTTTGGTTCGGTGCTAATACCAAT_GCTTACTCTGCTACTAACGTTGGTTACGTTGTTTTCTATTCT	3	0.000625272
TCTATTTCTCTGCCGTACATC_CTTGTTGCCACTATTGGTGAAGGTAGTAGTACCAAT_GTTCTGGGTCGTCCGGACCGTGACCTGTACTCTGGTCTTTAC	3	0.000625272
ACTATTTCTCGTTCTGGTTCT_CTTGTTGCCGCTATTACTTACGGTGGTAATACCTAT_GCTCGTTACGACCCGTACGAATACCGTGCTTACTCTTATCGT	3	0.000625272
ACTATTTCTCGTTCTGGTTCT_TTTGTTGCCGGTATTACTGGTGGTGCTATTACCTAT_GCTCCGCAGTTCTACGACGCTTACTTTCGT	3	0.000625272
ACTATTTCTCTGTGGAACTAC_CTTGTTGCCGCTATTGGTCGTGGTGCTACTACCTAT_GTTACTCCGTCTTACCCGTACTGGGCTTACATCCGTCATCGT	3	0.000625272
ACTATTTCTCTGTGGAACGGT_TTTGTTGCCGCTATTGATTTCGGTGGTAGTACCAAT_GCTCAGCCGGACGTTGACGAATACTATGGT	3	0.000625272
ACTATTTTTCTGGTTGGTGCT_CTTGTTGCCGCTATTACTGACGGTGCTAGTACCAAT_GCTTGGGACGGTACTCAGTACGTTTTTTAC	3	0.000625272
ACTATTTCTCGTTCTGG_CTTGTTGCCGGTATTGATGACGGTGGTAGTACCAAT_GTTTCTTCTTACTACCGTAACACTACTTACGCTGAACTTGTT	3	0.000625272
ACTATTTTTGAAACTTACTAC_CTTGTTGCCGCTATTGCTGTTGGTGGTAGTACCAAT_GCTTACAACTCTGACTGGGTTTGGTTTACT	3	0.000625272
ACTATTTCTCGTTCTGTTAAC_CTTGTTGCCGCTATTAGTTACGGTAGTATTACCAAT_GTTCGTCGTGGTTCTGACGCTCAGTTTTTC	3	0.000625272
TCTATTTCTCTGCCGTACAAA_CTTGTTGCCGCTATTACTGGTGGTAGTATTACCTAT_GTTGCTCAGAACGTTTACTACGAATTTGAC	3	0.000625272
ACTATTTCTCGTTCTGTTACT_CTTGTTGCCGGTATTAGTGACGGTACTATTACCAAT_GCTCCGGCTGGTCCGGGTTTCGAACTTGCT	3	0.000625272
ACTATTTCTCGTTCTGTTACT_TTTGTTGCCAGTATTGATCCGGGTGGTACTACCTAT_GCTACTTCTTACTTCGCTGGTGCTACTTATCGT	3	0.000625272
ACTATTTCTCGTTCTGTTATC_CTTGTTGCCAGTATTGCTGAAGGTGCTACTACCAAT_GTTGAAGACTTCTTCGTTCTGCAGTATGAC	3	0.000625272
TCTATTTCTCGTGAC_CTTGTTGCCGCTATTAATTCTGGTGCTATTACCTAT_GTTAAAATCTCTGGTGACGCTTCTCATAAA	3	0.000625272
TCTATTTCTCTGCCGGTTGAC_TTTGTTGCCGCTATTAATCCGGGTGGTATTACCAAT_GTTCTGTCTCAGCATGCT	3	0.000625272
ACTATTTCTCTGTCTTTCGGT_TTTGTTGCCGCTATTGGTAAAGGTACTAGTACCAAT_GCTCATCCGGGTGGTTACTACGTTGTTCCGGTTTACCTTGAC	3	0.000625272
ACTATTTCTCGTTCTGTTTCT_TTTGTTGCCACTATTGGTTCTGGTACTATTACCTAT_GCTCGTCGTCGTTACAACCGTTACTGGTCTGACTCTCATCGT	3	0.000625272
ACTATTTCTCTGTCTTGGGGT_TTTGTTGCCGCTATTGATATCGGTAGTAATACCAAT_GCTTACTACGAAGCTACTGTTTACTACGAATTCCCGCATCCG	3	0.000625272
ACTATTTCTCTGTCTTGGGAC_TTTGTTGCCGCTATTGCTCCGGGTAGTACTACCAAT_GCTACTCGTTACCAGGGTGAAACTCGTGGTCCGGGTTATGAC	3	0.000625272
TATATTTTTACTGCTGAATAC_TTTGTTGCCAGTATTGCTAACGGTGCTAATACCAAT_GTTCTGTGGCTGCATTGGTCTGTTGCTCCGAACATCCTTGGT	3	0.000625272
TCTATTTCTCTGCCGGTTTTC_CTTGTTGCCGCTATTGATTCTGGTGCTACTACCAAT_GCTGGTTACGCTGAATACAACCTGGACGGTGCTTACTTTGAC	3	0.000625272
ACTATTTCTCGTTCTTACTAC_CTTGTTGCCAGTATTACTGACGGTAGTAATACCTAT_GTTTACGGTTCTGACTGGGGTTCTCTTGAA	3	0.000625272
ACTATTTCTCTGTGGAAAATC_TTTGTTGCCAGTATTAGTCATGGTAGTATTACCAAT_GTTGGTTGGGCTCCGGGTAAACCGTCTGACAACCTTGAC	3	0.000625272
ACTATTTTTCTGGTTGGTGGT_TTTGTTGCCAGTATTGATGGTGGTGGTAGTACCTAT_GCTCCGGAATGGAACGAATACGTTTACGGTCTGACTTATGGT	3	0.000625272
TCTATTTCTCTGCCGGACTTC_CTTGTTGCCAGTATTAGTTACGGTGCTAGTACCAAT_GCTGGTCCGGACACTCTGATCGAATTTCTG	3	0.000625272
TCTATTTCTCTGCCGGACTTC_CTTGTTGCCAGTATTAGTGACGGTACTAGTACCAAT_GCTTACCGTGACGTTTCTTGGGTTGTTCCGTGGGGTCTTGTT	3	0.000625272
TCTATTTCTCTGCCGGACTC_CTTGTTGCCGGTATTAGTGGTGGTACTACTACCAAT_GTGCTGCTTTTCTG	3	0.000625272
ACTATTTCTCGTTCTTACTAC_CTTGTTGCCGCTATTAATTACGGTGCTATTACCTAT_GCTATCTACACTCTGTTCCTGATCCATCGT	3	0.000625272
ACTATTTCTCGTTCTTACTAC_CTTGTTGCCGCTATTGGTGAAGGTGCTAATACCAAT_GCTCCGTACTCTATCGTTTCTTACGACGGTCAGCCGACTTATATC	3	0.000625272
ACTATTTCTCGTTCTTACATC_TTTGTTGCCACTATTGGTGGTGGTGCTAATACCAAT_GTTGCTTACCGTTCTGACGAAGCTTTTACT	3	0.000625272
TCTATTTCTCTGCCGGGTGAC_CTTGTTGCCACTATTGGTGTTGGTGGTACTACCAAT_GCTCGTGCTCTGACTAACCGTTCTCTTGTT	3	0.000625272
ACTATTTCTCTGTCTTCTTGG_CTTGTTGCCGCTATTGCTCGTGGTGGTACTACCAAT_GTTTCTCATTCTTGGTACGCTCCGCCGTTCACTTATCCG	3	0.000625272
TCTATTTCTCGTGACTTCTAC_CTTGTTGCCGGTATTGGTCGTGGTACTAGTACCTAT_GTTACTTCTTTCTTCTGCTAAATATTTC	3	0.000625272
TCTATTTCTCTGCCGGTTTCT_CTTGTTGCCGGTATTGATCCGGGTAGTACTACCAAT_GTTACTTACCAGTACTACCTGCGTCTTGAC	3	0.000625272
TCTATTTCTCGTGACTTCTAC_TTTGTTGCCACTATTACTGAGGTGCTAATACCTAT_GCTCCGGGTGACCAGGACAAATCTATCGACGAAGCTTATCCG	3	0.000625272
ACTATTTCTCTGTCTTTCTTC_TTTGTTGCCAGTATTACTGGTGGTAGTACTACCAAT_GTTGGTTCTCGTTACTACCTGGCTTATTGG	3	0.000625272
ACTATTTCTCTGTCTTTCTTAC_TTTGTTGCCACTATTAATTACGGTAGTATTACCTAT_GCTTACACTAAAGCTTACCGTTACTCCGTCGTGCTTATGCT	3	0.000625272
TATATTTTTACTTCTTCTCCG_CTTTTGCCGCTATTAATTACGGTAGTAATACCTAT_GCTGTTGGTACTCAGGACCTGTACGGTGTTTACCCGTTTGAC	3	0.000625272
TCTATTTCTCTGCCGGTTTAC_TTTGTTGCCGCTATTACTTACGTACTAGTACCAAT_GCTCTGATCTACTACTACGGTGTTTTCACTTACGTTCATCCG	3	0.000625272
ACTATTTTTGAAACTTACTAC_CTTGTTGCCACTATTGCTCGTGGTGGTACTACCAAT_GTTTACTTCCGTCGTGCTCGTCGTTACGGTTACTACCTTATC	3	0.000625272
ACTATTTTTGAAACTTACTAC_CTTGTTGCCACTATTGATGTTGGTACTATTACCTAT_GCTCAGTCTTCTTCTGGTACTGACGACACTAACACTCTTGAC	3	0.000625272
TCTATTTCTCTGCCGGTTTAC_CTTGTTGCCGCTATTACTTTCGGTGCTCTACCTAT_CGTTACCATGCT	3	0.000625272
TCTATTTCTCGTGACTTCTC_CTTGTTGCCACTATTAATCAGGGTAGTAGTACCAAT_GCTATCGACACTGACGACTCTCCGTATGTT	3	0.000625272
TATATTTTTACTTCTTCTCAT_CTTGTTGCCACTATTAGTCTGGGTGCTAATACCAAT_GTTGAATACTCTTACGGTGTTACTTATTCT	3	0.000625272
ACTATTTCTCGTTCTGTTCGT_TTTGTTGCCAGTATTGCTCTGGGTAGTAGTACCAAT_GTTGGTTCTGGTCGTGGTGGTTACTACTGGGCTTACTATGGT	3	0.000625272
TCTATTTCTCTGCCGGTTGTT_TTTGTTGCCACTATTAGTCCGGGTGGTAATACCTAT_GTTGTTTACTCTCCGGGTTCTATCGTTGTTTACTACTATCAG	3	0.000625272
ACTATTTTTGAAACTTACGTT_TTTGTTGCCACTATTGATTACGGTAGTAATACCTAT_GCTCGTTGGCAGGACACTGTTGGTATCCCGTCTTCTCATGAA	3	0.000625272
ACTATTTCTCGTTCTGTTCTG_TTTGTTGCCGGTATTGGTGGTGGTAGTACTACCTAT_GCTTGGCTGTACCTGGACGCTGGTGTTGCTGAACTGCATGCT	3	0.000625272
ACTATTTCTCTGTCTTTCTAC_CTTGTTGCCAGTATTGATGACGGTGCTACTACCAAT_GTTGCTGACGACGCTTCTGCTCATACTGGTTCTTGGCATGGT	3	0.000625272
ACTATTTCTCGTTCTGTTGAC_CTTGTTGCCACTATTGATGACGGTAGTAGTACCAAT_GTTGTTTTCTACGCTCAGTTCCGTTCTCCGCAGCCGTTTGAC	3	0.000625272
ACTATTTCTCGTTCTGTTGAC_CTTGTTGCCAGTATTGCTGACGGTGGTAGTACCTAT_GCTGACTACAACGCTATCGAAGACAACTACCTGTACTATCGT	3	0.000625272
TCTATTTCTCGTGACTTCTTC_TTTGTTGCCGCTATTAGTTACGGTACTAATACCAAT_GTTTGGTACGGTCGTATCACTGGTACTCCGCTGTCTCATCCG	3	0.000625272
TCTATTTCTCGTGACTTCTTC_TTTGTTGCCGCTATTGGTCTGGGTGCTACTACCAAT_GTTCTGTCTTCTGCTTACGCTTGGGACGGTCCGTGGCTTGCT	3	0.000625272
ACTATTTCTCGTTCTGTTGAC_CTTGTTGCCGCTATTAGTCTGGGTACTACTACCTAT_GCTACTTACGGTGACGAATACAACTACTACGACGACCATAAA	3	0.000625272
ACTATTTCTCTGTGGCCGACT_CTTGTTGCCGGTATTGATCGTGGTACTATTACCAAT_GCTGACTGGGACTGGGAATGGCAGGCTGACCTGTACCATTAC	3	0.000625272
TCTATTTCTCGTGCTAACTCT_CTTGTTGCCGGTATTACTTCTGGTACTAATACCTAT_GCTTACGACTACCGTACTACTGGTTCTAAACGTGCTCTTGCT	3	0.000625272
ACTATTTCTCGTTCTTACGGTCCGGAA_CTTGTTGCCGGTATTGATTTCGGTGGTATTACCTAT_GTTGGTCTGAAAACTGTTCGTGGTTATAAA	3	0.000625272
TATATTTTTACTGCTATCTCT_TTTGTTGCCACTATTGATTACGGTAGTAATACCAAT_GCTGTTAACCGTGGTCCGCTGTACCATCAGCTGCAGCAGTCTCATCGT	3	0.000625272
TCTATTTCTCTGCGTACTCGT_TTTGTTGCCACTATTGATTCTGGTGCTACTACCAAT_GCTGTTGACTACTACCAGTACGGTCTTCAT	3	0.000625272
ACTATTTCTCGTTCTCTGGTT_TTTGTTGCCAGTATTGATGCTGGTAGTAATACCAAT_GCTATCGGTACTATCTACGACCGTCATCAG	3	0.000625272
ACTATTTCTCGTTCTCTGGT_TTTGTTGCCAGTATTGGTGCTGGTACTACTACCTAT_GCTCTGGGTGAATACCAGAACTACCTTGTT	3	0.000625272
ACTATTTCTCTGTGGTACCAG_TTTGTTGCCACTATTAGTCTGGGTGCTAATACCAAT_GCTGCTTACTCTGACTCTCGTCCGCTTTCT	3	0.000625272
TATATTTTTACTTCTTTCGAC_CTTGTTGCCGGTATTGCTTACGGTAGTAGTACCTAT_GTTGTTCAGTACTACGGTTCTGGTGCTACTTACCTGCATTAC	3	0.000625272
ACTATTTCTCGTTCTCTGTAC_TTTGTTGCCGCTATTAGTGGTGGTACTATTACCAAT_GTTCGTCGTTACGCTTTCGTTTACGGTGGTGCTACTTATACT	3	0.000625272
ACTATTTCTCTGTGGTACATC_TTTGTTGCCAGTATTAGTTACGGTACTAATACCTAT_GTTTTCCGTTCTCTGCTGTACATCTACCTGCAGTGGCATCAG	3	0.000625272
TATATTTTTACTGCTCAGACT_TTTGTTGCCAGTATTAATCTGGGTGGTACTACCCAAT_GTTTACCGTGGTTCTGAAGCTCGTTCTGGACTGTTCTTACT	3	0.000625272
TATATTTTTACTGCTCAGGAC_CTTGTTGCCAGTATTGGTGCTGGTAGTACTACCAAT_GCTACTTACTCTTACAAACGTGTTGACTACACTATCCATTC	3	0.000625272
ACTATTTCTCGTTCTCTGTCT_TTTGTTGCCGCTATTGCTTACGGTGGTAGTACCAAT_GTTCCGTACGACTCTACTGGTTATTCT	3	0.000625272
ACTATTTCTCGTTCTCTGTTC_TTTGTTGCCGGTATTGCTACTGGTGGTACTACCTAT_GTTTCTATCCAGTACGGTGGTCCGTTTGGT	3	0.000625272
TCTATTTCTCTGCGTAACTCT_TTTGTTGCCAGTATTGGTGGTGGTGCTAGTACCAAT_GCTGACCGTGACATCCCGCATGGTGTTCTGCTGTACCATGTT	3	0.000625272
ACTATTTCTCGTTCTCTG_TTTGTTGCCACTATTAATTCTGGTACTAATACCAAT_GTTGACTACTACTTCGGTGTTGTTTTTGCT	3	0.000625272
ACTATTTCTCGTTCTCTTAC_CTTGTTGCCGCTATTAATCGTGGTGCTATTACCAAT_GTTGTTTCTACTAAACGTGGTCCGTATGGT	3	0.000625272
ACTATTTCTCGTTCTGAAAAC_CTTGTTGCCGCTATTGGTGTTGGTAGTACTACCTAT_GCTGACGTTGACGCTTACTACTACCTGCCGCGTGACTTTGAA	3	0.000625272
TCTTTTTGCTGACGCTAAA_TTTGTTGCCAGTATTGCTTACGGTGGTAGTACCTAT_GCTCGTTACGACAAATCTGACTACTTTGCT	3	0.000625272
TATATTTTTACTGCTCAGGAC_TTTGTTGCCGGTATTAATCCGGGTAGTAATACCTAT_GCTGAAGAAGGTCTGGGTCCGCAGTGGGGTAACGACCATGGT	3	0.000625272
TCTATTTCTCTGCGTAACCCG_CTTGTTGCCGCTATTAGTGCTGGTACTAGTACCAAT_GTTACTTACGACTACTGGAAAGGTTCTTACTACCAGTTCTACTATCGT	3	0.000625272
TCTATTTCTCTGCCGTTCTAC_CTTGTTGCCGGTATTGGTCCGGGTGCTAGTACCAAT_GCTGAAACTGTTGACGACTCTTCTTACGACTACTACCTTGGT	3	0.000625272
ACTATTTCTCGTTCTGACATC_CTTGTTGCCAGTATTGGTCTGGGTGCTAATACCAAT_GGAATACTACGGTTACTCTCGTTTTACT	3	0.000625272
ACTATTTTTGAAATACGACGGT_CTTGTTGCCACTATTGGTTACGGTGGTAATACCTAT_GTTCTGGAAAACGACGCTGGTCAGTACACTGACGACTACTCTATGGT	3	0.000625272
ACTATTTTTGAAACTTGGTCT_TTTGTTGCCGCTATTGGTTACGGTACTACTACCAAT_GTTTACTACTCTGACTCTTACCTGTATGTT	3	0.000625272
ACTATTTCTCTGTGGGACTAC_CTTGTTGCCGCTATGGTGGTGGTACTACTACCTAT_GCTCGTCCGCAGCCGGGTCATGACTATGGT	3	0.000625272
ACTATTTCTCTGTGGGACGTT_TTTGTTGCCGGTATTGGTGACGGGTGCTATTACCAAT_GTTGACACTTCTGTTACTTACCCGTTTTGG	3	0.000625272
ACTATTTCTCGTTCTGACTAC_CTTGTTGCCACTATTGCTGGTGGTACTAGTACCTAT_GTTTGGGTTATCTACGTTCATCCGGCTACTCGTGTTCTTTCT	3	0.000625272
ACTATTTCTCTGTGGGACGGT_TTTGTTGCCACTATTAATTCTGGTGGTAGTACCTAT_GTTCATGACTCTCCGTGGGAAGCTCCGCGTGTTGACCTTCGT	3	0.000625272
TATATTTTTACTGCTCCGTAC_TTTGTTGCCAGTATTGCTGTTGGTACTACTACCTAT_GTTTACTCTTACGTTCTGGCTTTCCATACT	3	0.000625272
ACTATTTCTCTGTGGGACGGT_CTTGTTGCCACTATTGCTGCTGGTGCTACTACCTAT_GCTGACTACCAGTACGTTATCACTCTTGCT	3	0.000625272
TATATTTTTACTTCTTTCGCT_CTTGTTGCCGGTATTGGTTCTGGTGCTAGTACCTAT_GCTTACTCTTACGCTTACGGTGTTCTGCGTGCTTACCTTCCG	3	0.000625272
ACTATTTTTGAAACTTGGTAC_CTTGTTGCCAGTATTAATCTGGGTGGTACTACCTAT_GCTTTCTACATCTTCTACCAGGTTTTTTAC	3	0.000625272
TATATTTTTACTGCTATCTAC_TTTGTTGCCGCTATTAGTTGGGGTGGTATTACCAAT_GCTGGTACTACTACTCAGACTTACCGTGGTGACGACCATTTC	3	0.000625272
ACTATTTTTCTGGTTGACTCT_TTTGTTGCCACTATTACTTTCGGTAGTAATACCAAT_GTTCGTTCTCCGGACTTCTCTCATTAC	3	0.000625272
TCTATTTCTCTGCCGTACGTT_TTTGTCCGGTATTGGTTACGGTACTAATACCTAT_GCTGGTGAACCGATCTACGACCGTTTTTAC	3	0.000625272
ACTATTTCTCGTTCTGGTCGT_CTTGTTGCCAGTATTGCTGTTGGTACTATTACCAAT_GTTTACACTGAAGAATACGGTTACTTTAAC	3	0.000625272
ACTATTTCTCGTTCTGACTC_CTTGTTGCCACTATTAATAAAGGTAGTAATACCAAT_GTTGACTCTTACGCTGACGGTCTGTATTTC	3	0.000625272
ACTATTTTTGAAACTTCT_TTTGTTGCCGGTATTGCTAAAGGTGGTAGTACCAAT_GCTTCTGGTCGTGAAGGTAACGACTATCTG	3	0.000625272
ACTATTTCTCTGTGGGACACT_TTTGTTGCCGGTATTGATTCTGGTAGTATTACCAAT_GCTAACGTTATCCCGCTGGACTACATCTGGGGTTACCTTGAC	3	0.000625272
ACTATTTCTCGTTCTGAATAC_CTTGTTGCCAGTATTACTTACGGTACTACACCAAT_GCTTACATCGGTTACTACTACGCTATCGTTGACCTGTACCTTGAC	3	0.000625272
TCTATTTCTCGTGACTCTCGT_CTTGTTGCCGGTATTACTGGTGGTGCTACTACCAAT_GTTATCACTCAGGACGACCCGCCGTACACTTTCACTCTTGCT	3	0.000625272
TCTATTTCTCGTGACTCTCGT_CTTGTTGCCGGTATTGATTCTGGTACTAGTACCAAT_GTTGCTGACGACTACGGTGCTTACTTTCAC	3	0.000625272
ACTATTTTTGAAATCACTGTT_CTTGTTGCCGCTATTAGTTCTGGTACTATTACCTAT_GTTGACGTTGCTTACTACTGGGGTCTTATC	3	0.000625272
ACTATTTCTCTGTGGGTTGAC_TTTGTTGCCGGTATTGCTCCGGGTGCTATTACCTAT_GCTGGTTACAAATCTAACGACTACCCTTACTACACTCTTTAC	3	0.000625272
ACTATTTCTCTGTGGGTTCCG_CTTGTTGCCGGTATTGGTCATGGTAGTACTACCAAT_GTTTACGTTGTTTCTTACGACTTCGCTGAATGGCAGCATGTT	3	0.000625272
ACTATTTCTCGTTCTGAATAC_TTTGTTGCCGGTATTGATTTCGGTGGTAATACCTAT_GTTCGTGACTACGACTTCGTTACTCCGGCTTACTACTATAAA	3	0.000625272
TCTATTTCTCGTGACTCTCTG_TTTGTTGCCGCTATTACTACTTGGTAGTACTACCAAT_GTTTCGGTCGTTACTACACTTACTATGCT	3	0.000625272
TCTATTTCTCTGCGTAAACCG_CTTGTTGCCAGTATTGATTCTGGTAGTAATACCTAT_GTTGACTCTGGTCTGTACAACCTGCTTGTT	3	0.000625272
TCTATTTCTCTGCGGTTGGT_TTTGTTGCCACTATTAGTCAGGGTGGTAGTACCTAT_GCTCAGTTCACTACTGACTTCGACGGTCCGTACGGTCTTGGT	3	0.000625272
TCTATTTCTCGTGACTCTGAC_TTTGTTGCCACTATTAATATCGGTGCTAATACCAAT_GCTCAGTGGGAATCTGTTTCTGTTGCTACTGTTACTTATGAC	3	0.000625272
ACTATTTCTCTGTGGGGTGTT_TTTGTTGCCAGTATTAATGACGGTACTAGTACCTAT_GCTTCTTCTATCGTTTGGACTCTGCGTAAATCTTACCATGCT	3	0.000625272
ACTATTTCTCGTTCTGACAAC_TTTGTTGCCAGTATTGATCATGGTGCTAGTACCAAT_GCTTTCGCTGACCCGCGTATCGTTCGTCAGCAGTACCATTGG	3	0.000625272
ACTATTTCTCGTTCTGACAAC_TTTGTTGCCGCTATTAATACTGGTGCTACTACCTAT_GTTGCTGAACGTGTTTACGACTACGACGACGACCTGCTTTAC	3	0.000625272
ACTATTTTTGAAATCAACTAC_TTTGTTGCCAGTATTGATGACGGTGCTAGTACCAAT_GTTCGTTACCCGGACTGGCAGTCTACTTCCGTTACCATGAC	3	0.000625272
TCTATTTCTCGTGACTCTGAC_TTTGTTGCCAGTATTACTTACGGTGCTACTACCAAT_GTTACTCTGGTTGCTGACCAGGTTTTTGAC	3	0.000625272
ACTATTTTTCTGGTTGAC_TTTGTTGCCGCTATTGATGACGGTGCTAATACCTAT_GTTGCTTACCTGCAGAACTACGGTTATGGT	3	0.000625272
ACTATTTTTGAAATCAACACT_CTTGTTGCCAGTATTGCTTCTGGTAGTATTACCTAT_GCTTCTTACTACGAATGGTACTGGTTTGAA	3	0.000625272
TCTATTTCTCGTGACTCTGCT_CTTGTTGCCAGTATTACTACTGGTGGTAGTACCAAT_GCTCGTGGTTCTTACTACTACTCTCTTGCT	3	0.000625272
ACTATTTCTCGTTCTGACACT_CTTGTTGCCAGTATTAGTTACGGTGGTAATACCAAT_GCTTCTGGTTTCGACCATGACCTGTACATCCGTGACCATGCT	3	0.000625272
TCTATTTCTCTGCCTAACTAC_CTTGTTGCCACTATTGGTTGGGGTACTAATACCAAT_GCATTTCGACGACGACCTTCCG	3	0.000625272
ACTATTTTTCTGGTTGACTCT_TTTGTTGCCACTATTAGTTCTGGTGCTACTACCTAT_GTTGACGACCGTCGTGTTTCTGGTGACGGTGCTTGGTATGCT	3	0.000625272
ACTATTTCTCTGTGGGGTACT_TTTGTTGCCAGTATTGCTCGTGGTAGTACTACCAAT_GTTGGTCTGGGTCCGGCTCGTCTTCTG	3	0.000625272
ACTATTTTTGAAATCACTTAC_TTTGTTGCCGCTATTAATTTCGGTACTAATACCAAT_GTTTGGGGTGCTAACCATAACATCTATTAC	3	0.000625272
TCTATTTCTCTGCGTACTGAC_TTTGTTGCCGGTATTGGTCAGGGTACTAGTACCAAT_GTTTTCCGTTACTACTACACTACTTACATCGTTGTTCTTTCT	3	0.000625272
ACTATTTCTCTGTCTTCTGGT_CTTGTTGCCACTATTACTGGTGGTGCTATTACCAAT_GCTGACATCGCTACTCAGACTGACCTGTACCGTTCTCATTCT	3	0.000625272
TATATTTCTACTACTGAATAC_TTTGTTGCCAGTATTAATTACGGTGGTAATACCTAT_GCTGGTCTGTCTCAGCATGTTATCTTTGTT	3	0.000625272
ACTATTTCTCGTTCTGACTAC_CTTGTTGCCGGTATTGGTTACGGTGGTAATACCTAT_GTTGACGACTACTGGCATCCGAACCTTCCG	3	0.000625272
TATATTTTTACTTCTTGGCTG_CTTGTTGCCAGTATTAGTGGTGGTAGTAATACCAAT_GTTCCGTACTGGGACACTGCTGAATATGAC	3	0.000625272
TCTATTTCTCTGCCGTGGGAC_TTTGTTGCCGGTATTAGTTCTGGTACTAATACCTAT_GTTTACGAAGGTAACGGTGGTTACCATCCG	3	0.000625272
ACTATTTCTCGTTCTGACGGT_TTTGTTGCCACTATTGCTTCTGGTAGTACTACCTAT_GTTACTTGGCGTTACGCTGGTGACTTTTCT	3	0.000625272
ACTATTTCTCGTTCTGACGAC_CTTGTTGCCGCTATTACTAACGGTGGTAATACCAAT_GTTGGTCCGCGTCCGTGGAACGGTTTTGAC	3	0.000625272
TCTTTTTGACTACGGTTAC_CTTGTTGCCAGTATTGATTACGGTGCTAGTACCAAT_GTGACTACACTGGTTACACTCTTGCT	3	0.000625272
TCTATTTCTCGTGACTGGTGG_TTTGTTGCCGGTATTAATGTTGGTACTATTACCAAT_GCTGGTGGTTGGGTTGTTCCGGACCATGTT	3	0.000625272
ACTATTTCTCGTTCTGGTTAC_CTTGTTGCCGGTATTGATCTGGGTGGTATTACCTAT_GCTTCTTCTGCTGACCTGGGTGTTGGTGACTCTCAGTATGCT	3	0.000625272
ACTATTTCTCGTTCTTACCTG_TTTGTTGCCGGTATTAGTCATGGTGGTACTACCAAT_GCTTACGCTCATCGT	3	0.000625272
TATATTTTTACTTCTTACTC_CTTGTTGCCACTATTGGTGTTGGTAGTACTACCAAT_GTTGGTTACCGTATCCAGTACGTTCTTTCT	3	0.000625272
ACTATTTTTCTGGTTGTTATC_TTTGTTGCCACTATTACTTACGGTGCTAGTACCAAT_GTTGCTGACACTCGTTACGACCGTCATGTT	3	0.000625272
ACTATTTTTCTGGTTGTTCAG_TTTGTTGCCGGTATTGCTTACGGTGCTAGTACCTAT_GTTGCTGGTCCGACTGGTACTTACTACGCTCATCGT	3	0.000625272
ACTATTTCTCTGTCTTCTGAC_TTTGTTGCCACTATTGGTTACGGTGCTATTACCTAT_GTTGACTACCATTACCTGCAGGCTCATCGT	3	0.000625272
ACTATTTCTCGTTCTTACGAC_CTTGTTGCCACTATTGCTTACGGTGCTATTACCAAT_GTTTCTTACTTCGGTTCTCGTGTTGTTGGTCGTGGTTATGGT	3	0.000625272
ACTATTTCTCGTTCTTACGAC_CTTGTTGCCACTATTGGTGCTGGTGCTAGTACCAAT_GCTTACGACTCTTACCGTTCTAAACATC	3	0.000625272
ACTATTTCTCTGTCTTCTGAC_CTTGTTGCCGGTATTGCTCGTGGTGCTACTACCAAT_GTTACTTCTTACTGGGTTTCGACTACCGTTACGACTTTGAA	3	0.000625272
TCTATTTCTCTGCCGGCTGGT_TTTGTTGCCGGTATTGATGGTGGTACTAATACCAAT_GCTTACACTTACCCGTACTACCGTTATGGT	3	0.000625272
ACTATTTCTCGTTCTTACGAC_TTGTTGCCGCTATTACTGGTGGTGGTATTACCAAT_GCTATCTACTACGTTCCGTCTGACCTTCCG	3	0.000625272
ACTATTTCTCGTTCTTACGAC_TTTGTTGCCAGTATTGATCGTGGTGCTACTACCTAT_GTTTCT	3	0.000625272
ACTATTTCTCGTTCTTACGAC_TTTGTTGCCGCTATTACTATCGGTGCTAATACCAAT_GTTACTGGACTGACAACGACCGTTTTGAC	3	0.000625272
ACTATTTCTCGTTCTTACGAC_TTTGTTGCCGGTATTAGTCGTGGTGCTAGTACCTAT_GCTTGGTACGTTATCTCTAACGTTCTTCGT	3	0.000625272
TATATTTCTACTACTTACACT_TTTGTTGCCGCTATTGGTTCTGGTACTAGTACCTAT_GCTGGTTACACTGGTGGTGGTGACTGGAACTACGACCTTTCT	3	0.000625272
TATATTTTTACTTCTTACTCT_TTTGTTGCCACTATTGATGTTGGTGCTATTACCAAT_GTTTACGGTTACATCCAGGGTTCCGTGACGCTTTCTATTCT	3	0.000625272
ACTATTTCTCTGTCTTCTGAA_CTTGTTGCCGCTATTGGTGGTGGTAGTATTACCAAT_GCTCATACTGTTGCTTACTCTAAAGCTGTTCTGTTCCTTTAC	3	0.000625272
TCTATTTCTCTGCCGGCTGAC_CTTGTTGCCGCTATTGATGACGGTGCTAGTACCAAT_GCTAAATACGTTTACTCTTTCCCGTGGCGTGACGCTCTTACT	3	0.000625272
ACTATTTCTCTGTCTTCTCTG_TTTGTTGCCGGTATTACTCCGGGTGCTATTACCAAT_GCTTGGGACCATGGTTACGAACAGGGTGCTTTACGAACATCAG	3	0.000625272
TCTATTTCTCTGCCGGCTGAC_CTTGTTGCCAGTATTGCTTACGGTAGTAATACCAAT_GTTACTACGGTGTTCAGTCTTACTATTAC	3	0.000625272
ACTATTTTTCTGGTTGTTCGT_TTTGTTGCCGCTATTACTTCTGGTACTACTACCAAT_GTTCGTGTTACTTCTGAATACCATGTTGAATCTGCTCTTAAC	3	0.000625272
TCTATTTCTCTGCCGGCTGAC_CTTGTTGCCAGTATTAATTTCGGTGGTAGTACCTAT_GCTTTCAACTACGCTTACCCGTACCTGTGGTTCCCGTATTTC	3	0.000625272
ACTATTTCTCGTTCTTACCTG_TTTGTTGCCGCTATTGGTGTTGTACTACCTAT_GCTCTGGCTGTTTACTACTCTCCGCATATC	3	0.000625272
TCTATTTCTCGTGACTCTGTT_TTTGTTGCCGCTATTGGTCCGGGTAGTACTACCTAT_GTTGCTACTGGTGACTCTAACGGTCATTC	3	0.000625272
TATATTTTTACTGCTCCGTAC_TTTGTTGCCGGTATTGGTTACGGTGCTAATACCAAT_GCTACTCCGCGTTCTGACTACCAGGGTATCACTAAACTTGGT	3	0.000625272
ACTATTTTTCTGGTTGCTCCG_TTTGTTGCCGGTATTGCTACTGGTACTAATACCTAT_GTTGGTGGTACTTCTTACTACTACTTTACT	3	0.000625272
ACTATTTTTGAAACTTTCGTT_CTTGTTGCCACTATTAATTACGGTGCTAATACCAAT_GTTCCGGTTTACTCTCATGTTGCTTCTCCGGACCCGTATCTG	3	0.000625272
TATATTTTTACTGCTCCGTCT_CTTGTTGCCAGTATTGATGAAGGTGCTAATACCTAT_GCTAACGCTGACTTCCGTTACCGTCTTACT	3	0.000625272
ACTATTTCTCGTTCTGACTAC_TTTGTTGCCACTATTAGTGACGGTGGTACTCAAT_GCTCATGACGGTGCTTACCATACTCATAAC	3	0.000625272
ACTATTTCTCTGTGGGACGAC_TTTGTTGCCGCTATTGCTTCTGGTGGTACTACCTAT_GTTGCTTCTTACCAGTACGACTACGCTCCGTACGGTCATGTT	3	0.000625272
ACTATTTCTCTGTGGGACGAA_TTTGTTGCCGGTATTAGTGCTGGTAGTACTACCAAT_GCTCCGACTGGTCGTGACATCCAGTACATCGACTACTATGTT	3	0.000625272
TATATTTTTACTTCTTCTTCT_TTTGTTGCCGCTATTAGTGCTGGTAGTAATACCAAT_GCTGACGGTTACGTTCTGGGTCTGCTTGGT	3	0.000625272
TCTATTTCTCTGCCGTCTTAC_CTTGTTGCCGGTATTAGTGTTGGTGGTAGTACCAAT_GTTACTCCGTACGGTGCTTACGACTATTAC	3	0.000625272
TCTATTTCTCTGCCGTCTTAC_CTTGTTGCCGGTATTACTTACGGTGCTACTACCTAT_GTTACTTACCGTCTGGACGGTGACGACGGTGGTTTCCTTATC	3	0.000625272
ACTATTTCTCTGTGGGACCCG_TTTGTTGCCGGTATTAGTCTGGGTAGTAATACCAAT_GTTCTGCTGCGTTACCGTGGTGACTTTTGG	3	0.000625272
TCTATTTCTCTGCCGTCTGTT_TTTGTTGCCACTATTACTACTGGTAGTACTACCTAT_GCTTCTGACTACACTGCTCGTTTCGACTGGTGGTTTGCT	3	0.000625272
TCTATTTCTCGTGACTCTTAC_TTTGTTGCCGCTATTAGTCCGGGTAGTAGTACCTAT_GCTTGGGACTCTCCGCCGGGTTGGTATTAC	3	0.000625272
TCTATTTCTCGTGACTCTTAC_CTTGTTGCCGCTATTAATCGTGGTGCTAGTACCAAT_GCTTACGAAGCTAACTACTCTTGGTACCATGACCTGTTTGCT	3	0.000625272
ACTATTTCTCTGTGGGACTGG_TTTGTTGCCAGTATTACTTCTGGTACTATTACCTAT_GCTTACGTTACTCTGTGGGACAAACTTGGT	3	0.000625272
ACTATTTCTCTGTGGGCTAAA_TTTGTTGCCGGTATTACTGACGGTGGTACTACCAAT_GCTTCTCGTCATAACCCGGACATCCTGACTGTTACTCATTCT	3	0.000625272
ACTATTTCTCTGTGGGCTACT_CTTGTTGCCACTATTAATTACGGGTGCTAATACCAAT_GTTGACTCTGTTGTTACTCCGCTGTATCCG	3	0.000625272
ACTATTTCTCTGTGGGGTACT_TTTGTTGCCACTATTACTTACGGTGCTAGTACCAAT_GTTCCGGTTACTACCCGGTTTACCATTGG	3	0.000625272
TATATTTTTACTTCTTGGGGT_TTTGTTGCCGCATTGATTCTGGTAGTAATACCAAT_GCTTTCGTTGGTGGTCATACTCCGCATTTC	3	0.000625272
TATATTTTTACTTCTTGGGAC_TTTGTTGCCGCTATTACTTTCGGTGCTATTACCTAT_GTTCAGGGTCGTATCATCTCTGGTTTTTTCC	3	0.000625272
TATATTTTTACTGCTCCGACT_TTTGTTGCCAGTATTACTGGTGGTGGTACTACCTAT_GCTGGTTACCCGGGTACTAAAATCTTTTAC	3	0.000625272
ACTATTTCTCGTTCTGACCCG_TTTGTTGCCACTATTGGTTCGGTAGTATTACCTAT_GCTGCTTGGTCTTACTGGGACTCTCATGCT	3	0.000625272
ACTATTTCTCTGTGGGCTTAC_TTTGTTGCCAGTATTAGTCAGGGTACTAGTACCAAT_GGCTGGTGGTTCTCCGGTTCATGAA	3	0.000625272
ACTATTTTTCTGGTTGCTCAC_TTTGTTGCCGCTATTGCTTACGGTACTATTACCAAT_GCTGTTCAGCATTACATCTCTCCGCTGTACTCTGACTATTAC	3	0.000625272
ACTATTTCTCTGTGGGCTTAC_CTTGTTGCCGCTATTGATATCGGTAGTAATACCTAT_GTTTACCTGGAATTCGACCTGATCTTTTAC	3	0.000625272
ACTATTTCTCTGTGGGCTTAC_CTTGTTGCCACTATTACTTCTGGTAGTATTACCAAT_GCTGAATACCTGGACGGTTACCAGCATTCT	3	0.000625272
TATATTTTTACTGCTCCGCAT_CTTGTTGCCACTATTGATGACGGTGGTATTACCTAT_GCTTACCCGTCTTCTGCTGACTCTTTTGGT	3	0.000625272
ACTATTTCTCGTTCTGGTTAC_CTTGTTGCCAGTATTGATTTCGGTGCTAGTACCAAT_GCTTCTGCTCTGCGTGAATACGCTTACTACTACTATTAC	3	0.000625272
ACTATTTCTCGTTCTGACGAC_CTTGTTGCCACTATTGCTTCTGGTGCTAATACCTAT_GCTCCGACTCCGTACAAACGTACTTATGGT	3	0.000625272
ACTATTTCTCGTTCTGACGAC_CTTGTTGCCGGTATTAATTCTGGTAGTAATACCAAT_GTTTCTATCCAGTACGAAACTTACCTTAC	3	0.000625272
TCTATTTCTCTGCCGTGGTAC_TTTGTTGCCGCTATTAATACTGGTACTACTACCTAT_GTTTACGACTTCTACACTACTTACCGTGACCGTTTCCATCGT	3	0.000625272
ACTATTTTTGAAACTTTCTAC_TTTGTTGCCACTATTACTCCGGGTGCTAATACCTAT_GCTCAGCGTCAGACTCGTTTCGGTCTGCCGCGGTCTTATC	3	0.000625272
ACTATTTTTCTGGTTGCTCAT_TTTGTTGCCACTATTAATATCGGTGGTACTACCTAT_GCTCTGTTCATCCAGTACCGTCTGCATGTT	3	0.000625272
ACTATTTCTCTGTACGCTGTT_TTTGTTGCCGCTATTAGTCTGGGTACTAATACCAAT_GTTTACGAATACTGGGACGACTACCTTGGT	3	0.000625272
TCTTTTTTGAAGTTCAGTAC_TTTGTTGCCGGTATTAATTCTGGTGGTAGTACCAAT_GCTGACTCTCTGAACCGTCTCCGCTGTACTACTGGCTTGGT	3	0.000625272
TCTTTTTTACTCGCTGAC_TTTGTTGCCAGTATTAATATCGGTGGTATTACCAAT_GTTACTGTTGAAGGTACTGGGGTCTTCAT	3	0.000625272
TCTATTTCTCTGTTCGTTGAC_TTTGTTGCCACTATTGCTGGTGGTACTACTACCAAT_GTTGTTCCGCCGGACGACGCTAACGGTGGTGCTACTCTTGTT	3	0.000625272
ACTATTTCTCGTCCGGACACT_TTTGTTGCCAGTATTGCTGTTGGTGGTACTACCTAT_GTTTACCAGATCTACATCGGTTCCATGCT	3	0.000625272
ACTATTTCTGACAAATGGGGT_CTTGTTGCCACTATTGCTTCTGGTACTAATACCTAT_GTTTACGCTTACCCGTACCCGTACTACGGTTGGGGTTTTACT	3	0.000625272
TCTATTTCTCGTACTGGTGCT_TTTGTTGCCACTATTGCTCGTGGTGCTATTACCAAT_GTTTGGGACGTTTACCATTACGGTTTTGAC	3	0.000625272
TCTATTTCTCTGTTCTACGAC_TTTGTTGCCACTATTAATTACGGTGGTAGTACCAAT_GTTTACAAACTGTTCTACGCTTACTACCTGCCGCTTCAG	3	0.000625272
ACTATTTTTGAATACAACCGT_CTTGTTGCCGGTATTAGTGACGGTGCTATTACCAAT_GCTCAGTACGTTTGGGGTCGTCGTTATGAC	3	0.000625272
ACTATTTCTCGTCCGGAAACT_TTTGTTGCCGCTATTGATCAGGGTGGTATTACCAAT_GTTCGTCCGTACGCTAACCTGTACCTTTGG	3	0.000625272
ACTATTTCTCGTCCGGAAAAA_TTTGTTGCCGGTATTACTGTTGGTGCTAATACCAAT_GCTGGTTACTACGGTCTGTACTACAACAAATACGACTATTAC	3	0.000625272
TCTATTTCTCGTACTGCTTAC_TTTGTTGCCGCTATTAATTCTGGTGCTAGTACCTAT_GTTCTGCAGCTTCCG	3	0.000625272
ACTATTTTTCTGGACTACGAC_TTTGTTGCCACTATTGATGAAGGTGCTACTACCAAT_GTTCAGCCGGGTTACAAACAGCGTTATGAC	3	0.000625272
ACTATTTTTCTGGACTACGAC_TTTGTTGCCACTATTGATTTCGGTGCTAATACCAAT_GCTGACTACACTTACTACCCGGACTACGTTCTGGGTCTTTAC	3	0.000625272
ACTATTTTTGAATACAACTAC_TTTGTTGCCAGTATTACTACTGGTGGTATTACCTAT_GTTGGTCTGCTGAAATCTGAAGACCATGTT	3	0.000625272
TATATTTTTACTATCGTTGAC_TTTGTTGCCGGTATTGATGACGGTACTAATACCAAT_GTTGGTGACGACTACGGTCGTCGTCATGTT	3	0.000625272
TCTATTTCTCTGTTCGTTGGT_TTTGTTGCCGGTATTGATGGTGGTACCAAT_GTTTTCATCGTTTCTGTTTCTGGTGGTCAGTGGGACTTTCTG	3	0.000625272
TCTATTTCTCGTACTGCTTTC_TTTGTTGCCACTATTAGTAACGGTAGTAGTACCAAT_GTTCTGGACGTTCGTGGTCCGCGTTATGCT	3	0.000625272
TCTATTTCTCTGTTCTACTGG_CTTGTTGCCGGTATTACTTACGGTACTACTACCAAT_GTTGACAAACCGTACGTTACTTACCTTCAT	3	0.000625272
ACTATTTCTCGTCCGCTGGTT_TTTGTTGCCGGTATTGCTCCGGGTAGTAGTACCAAT_GTTGTTACTGACGAACTGGACGTTTTTATC	3	0.000625272
ACTATTTCTGACAACAACGTT_TTTGTTGCCACTATTGGTGCTGGTGCTAATACCTAT_GCTGACGTTGTTGCTGTTTGGGGTGAATACGACATCCTTAAC	3	0.000625272
ACTATTTTTGAAGTTTACTCT_TTTGTTGCCAGCCTAT_GTTTCTGTTTGGTCTGTTGACATCCTTGAC	3	0.000625272
ACTATTTCTCGTCCGCTGTAC_CTTGTTGCCGGTATTGCTTTCGGTGGTACTACCTAT_GCTCAGACTCCGTTCGACAACTACTTTGCT	3	0.000625272
TCTATTTCTCTGTTCTACTAC_TTTGTTGCCGCTATTAGTTACGGTAGTACTACCAAT_GTTGGTGAACCGCCGGAACGTTCTCATGAC	3	0.000625272
ACTATTTCTGACAACAACGAC_TTTGTTGCCGCTATTGGTGCTGGTAGTAGTACCAAT_GTTTACTACCGTGGTACTGGTCAGCTTCCG	3	0.000625272
ACTATTTCTGACAACAACGAC_CTTGTTGCCACTATTAATCTGGGTGCTATTACCAAT_GTTACTTCTTACTCTTACCTGGGTCCGCGTGGTTCTTATCCG	3	0.000625272
ACTATTTCTCGTCCGCTGTAC_TTTGTTGCCGCTATTGCTGACGGTGCTAATACCTAT_GTTTACACTACTCGTACTGGTGACTATTCT	3	0.000625272
TCTATTTCTCGTACTGGTCAG_CTTGTTGCCGGTATTAATTACGGTAGTAGTACCTAT_GCTTCTGGTCAGTGGGACCCGTACGCTGACCTGCATTTTGTT	3	0.000625272
ACTATTTCTGACAACAAATAC_TTTGTTGCCGCTATTACTTACGGTAGTAATACCAAT_GCTACTTACACTAACGACAAAGACCTTCCG	3	0.000625272
ACTATTTTTGAATACAACGAC_TTTGTTGCCGCTATTAGTTACGGTAGTACTACCAAT_GCTCGTTACGTTGACTCTACTTACCGTTACTGGGTTTCTCCGTACTCTCTTTAC	3	0.000625272
ACTATTTCTCGTCCGCTGTCT_CTTGTTGCCAGTATTACTGGTGGTACTACTACCTAT_GTTGACGGTGACTACGTTTCCCGCATATC	3	0.000625272
ACTATTTCTCGTCCGCTGGCT_CTTGTTGCCAGTATTACTTCTGGTGGTAATACCAAT_GCTCGTGGTCTGGGTGTTAAACCGCAGACTCCGTACCATCGT	3	0.000625272
ACTATTTCTCGTCCGGACACT_CTTGTTGCCACTATTAATATCGGTGGTAGTACCTAT_GCTGAATCTGGTCATGCTGACCATCTGGCTCGTCGTTATTAC	3	0.000625272
ACTATTTTTCTGGACTACGCT_CTTGTTGCCGCTATTAATCCGGGTACTACTACCAAT_GCTCTGACTCCGCCGGCTACTCTGCAGGACGGTTTCCGTCATACT	3	0.000625272
ACTATTTCTCGTCCGGACAAC_TTTGTTGCCAGTATTGGTACCTGGTACTAGTACCAAT_GCTTCTTCTCTGTACGACGAATCTACTGACAAATCTTATCGT	3	0.000625272
ACTATTTTTGAATACACTATC_CTTGTTGCCAGTATTGCTGAAGGTGCTATTACCTAT_GCTTGGGTTTTCTACGACCTGGGTTACCGTCAGGGTCTTTCT	3	0.000625272
TATATTTTTATCGACTACACT_TTTGTTGCCGGTATTGGTTACGGTAGTAATACCAAT_GTTTCTTCTTACGCTGTTTACTACTATGTT	3	0.000625272
ACTATTTCTGACAACATCACT_TTTGTTGCCGCTATTACTTACGGTACTACTACCAAT_GTTGCTTCTAACGACGCTTACACTTATAAA	3	0.000625272
TCTATTTCTCTGTTCTTCGCT_TTTGTTGCCACTATTACTGTTGGTAGTAGTACCTAT_GTTGCTTACGAATGGCCGTACGCTTTTTCT	3	0.000625272
ACTATTTCTGACAACACTTGG_TTTGTTGCCGCTTAATCAGGGTGCTAGTACCAAT_GTTCCGCGTGGTTACGGTGGTCAGATCCCGTACCCGCATGAC	3	0.000625272
ACTATTTTTCTGGACTACCTG_CTTGTTGCCAGTATTACTTACGGTACTAATACCAAT_GTTCATCAGGACTACGTTACTTCTTATACT	3	0.000625272
ACTATTTTTCTGGACTACCTG_CTTGTTGCCAGTATTACTTGGGGTAGTACTACCAAT_GTTGACTCTCTGGACTCTTCTTCTTACGGTATCCATCAG	3	0.000625272
ACTATTTCTGACAACACTTAC_TTTGTTGCCAGTATTAATTTCGGTGGTAGTACCTAT_GTTCGTACTTCTGGTTTGGTCGGTCATGTT	3	0.000625272
ACTATTTCTCGTCCGCGTGAA_CTTGTTGCCGCTATTGCTTACGGTGGTAATACCAAT_GTTTCTCTGTACCCGCTGTACGACCATGTT	3	0.000625272
ACTATTTTTGAATACACTACT_CTTGTTGCCGCTATTACTGACGGTACTAGTACCAAT_GTTCGTGGTGACACTGACCAGCGTGTTCTGTACTCTCTTTCT	3	0.000625272
TCTATTTCTCGTACTGCTCCG_TTTGTTGCCGGTATTACTGAAGGTGGTAGTACCTAT_GTTAAAACTACTGCTCTGTACCCGCTTTAC	3	0.000625272
ACTATTTCTCGTCCGCGTGAC_CTTGTTGCCGGTATTACTGTTGGTGGTATTACCTAT_GTTGCTTCTGAACGTTACAACTCTAACGCTTCTACTATCGT	3	0.000625272
ACTATTTTTCTGGACTACGAA_CTTGTTGCCAGTATTGCTTACGGTACTACTACCAAT_GCTTCTTACTTCCTGAACGGTGACCATGAC	3	0.000625272
ACTATTTCTCGTCCGCTGCGT_TTTGTTGCCGGTATTACTTACGGTACTAATACCTAT_GCTCAGTACGTTCTGGGTCTGTACATCCGTTCTCCGTATTAC	3	0.000625272
ACTATTTTTCTGGACTACGAC_CTTGTTGCCGCTATTACTTCTGGTGGTATTACCTAT_GTTTACCATCTGTACTACTTCTACGACCTGACTGACCATCGT	3	0.000625272
TCTATTTCTCGTACTGCTTAC_TTTGTTGCCACTATTGGTGACGGTGCTATTACCAAT_GTTTCTGAACTGTACGCTGTTGCTCTTTAC	3	0.000625272
ACTATTTCTCGTCCGGAACTG_TTTGTTGCCGGTATTGATAAAGGTGCTATTACCAAT_GCTCGTTACGGTGGTTACCTGGACTCTCAGCTGGACCATACT	3	0.000625272
TCTATTTCTCTGTTCTACGAA_TTTGTTGCCACTATTGGTGTTGGTAGTAATACCTAT_GCTACTCCGTACCAGGACCATGTTTATGAA	3	0.000625272
ACTATTTTTCTGGACTACGAC_TTTGTTGCCGGTATTGGTTACGGTGGTAATACCTAT_GTTTGGTACTCTAAATGGGAATACGACCCGGGTTCTCATAAC	3	0.000625272
TCTATTTCTCGTACTGGTCGT_TTTGTTGCCGCTATTGGTGCTGGTGGTATTACCAAT_GTTTACTTCATCATCGACTACACTTACATCTGGTACCTTTAC	3	0.000625272
ACTATTTTTGAATACAAATAC_TTTGTTGCCGCTATTAGTTCTGGTGCTAATACCAAT_GCTTCTGACGTTTACTCTGGTAACCTGTCACTTCTTTTGGT	3	0.000625272
ACTATTTTTGAATACAAAGT_CTTGTTGCCAGTATTGGTTCTGGTAGTACTACCTAT_GTTGACCTGCCGGTTCAGAACTGGCTGACTCTGTACTATTC	3	0.000625272
TCTATTTCTCGTACTGGTCTG_TTTGTTGCCAGTATTGATTGGGGTACTAATACCAAT_GTTGACTACACTGACTCCGTACTTTTCCG	3	0.000625272
ACTATTTCTGACAAATTCGAC_CTTGTTGCCGCTATTAGTTACGGTGCTAGTACCAAT_GCTCGTAAATCTGTTTCTCCGGACTACCAGCGTGGTTATGAC	3	0.000625272
TCTATTTCTCTGTTCTACAAA_CTTGTTGCCAGTATTGATTACGGTGCTAGTACCAAT_GTTCCGTTCCTGATCCCGAAAGCTTTCTTCCGTCAGTATCTG	3	0.000625272
ACTATTTCTCGTCCGGAATCT_CTTGTTGCCAGTATTGGTGACGGTACTACTACCAAT_GCTCTGGGTGACCCGACTGACGAATTCACTTACGCTCTTTGG	3	0.000625272
ACTATTTTTGAATACAAACGT_TTTGTTGCCACTATTGCTTACGGTACTATTACCTAT_GTTCAGTCTCAGGCTTTTGAC	3	0.000625272
ACTATTTCTGACAAATTCAAC_TTTGTTGCCGCTATTACTGACGGTACTACTACCAAT_GTTGCTCATCTGTACTCTCTACTTACGACGGTAACCTTTGG	3	0.000625272
ACTATTTCTGACAAATGGTCT_TTTGTTGCCGCTATTAATCTGGGTAGTATTACCAAT_GTTGGTCCGAACCTGTACAACCTGCATGCT	3	0.000625272
ACTATTTTTGAATACAACGAA_CTTGTTGCCAGTATTAGTTGGGGTAGTATTACCAAT_GTTCGTCTGGACCTGATCTACCCGCATCTG	3	0.000625272
ACTATTTCTGACAACAAATAC_CTTGTTGCCGGTATTACTTTCCGGTAGTATTACCAAT_GTTATCATCGCTTTCTCTGTTTTCACTATCACTGTTCTTGCT	3	0.000625272
TCTATTTCTCTGTTCTACTAC_TTTGTTGCCGCTATTAGTTACGGTGGTATTACCTAT_GTTTCTAACACCTCTGTACTTCTCTTATCCG	3	0.000625272
TCTATTTCTCTG_CTTGTTGCCAGTATTACTTACGGTAGTATTACCTAT_GCTCCGTCTCTGTTCAACGACTGGCATTAC	3	0.000625272
ACTATTTCTCGTCCGTACATC_TTTGTGCCGGTATTACTAAAGGTACTAGTACCAAT_GTTCGTTCTGACTACCCGCGTAAAGTTTATCGT	3	0.000625272
ACTATTTCTGACAAACGTGCT_CTTGTTGCCACTATTGGTTACGGTACTACTACCTAT_GTTTACCTGGCTTCTCAGGATACGGTTTCTACCTTCCG	3	0.000625272
ACTATTTTTCTGGACTACTCT_TTTGTTGCCAGTATTAATCCGGGTAGTACTACCAAT_GTTGACCCGTACGCTGACTACAACATCCG	3	0.000625272
ACTATTTTTGAAGTTGTTTAC_CTTGTTGCCGCTATTAATATCGGTGCTACTACCTAT_GCTCAGGACCCGGGTAAATACCAGCAGGTTTGGTCTCATTCT	3	0.000625272
ACTATTTCTCGTCCGTACATC_TTTGTTGCCGGTATTGCTACTGGTGGTACTACCAAT_GCTAAACTGGTTTACCTGACTCATTATGAA	3	0.000625272
ACTATTTTTCTGGACTACTCT_TTTGTTGCCGCTATACTAACGGTGCTAATACCTAT_GTTGCTACTTACCATGGTGAACAGCATACT	3	0.000625272
ACTATTTCTGACAAACGTGAA_CTTGCCAGTATTAGTTCTGGTGCTACTACCAAT_GTTTCTGGTCATGACGTTTCTCCGTATGGT	3	0.000625272
ACTATTTCTCGTCCGTACCAT_TTTGTTGCCAGTATTGGTTACGGTGGTAGTACCAAT_GTTGGTGAAGAAACTGCTTACTCTCGTCCGCAGGGTCATGTT	3	0.000625272
ACTATTTCTCGTCCGTACCCG_CTTGTTGCCAGTATTAATGGTGGTACTACTACCAAT_GCTCTGGACCTGACTCTGACTTGGTGGACTTGACTACCTTCCG	3	0.000625272
TCTATTTCTCTGTGGTACGTT_TTTGTTGCCGGTATTAATTACGGTACTAATACCTAT_GCTGACTACGTTGACTTCTACTCTATTCT	3	0.000625272
TCTTTTTTGTTCGTTGGATC_CTTGTTGCCACTATTAGTGTTGGTAGTATTACCAAT_GTTTCTGGTCTGTTCTACGACATCGACTCTCTTTTGTT	3	0.000625272
ACTATTTCTCGTCCGTACCGT_CTTGTTGCCAGTATTGATATCGGTGCTATTACCAAT_GCTGACGGTTACCGTTACTCTTACTTTTTC	3	0.000625272
TCTATTTCTCTGTGGTACGGT_TTTGTTGCCGGTATTGCTAACGGTGGTAATACCTAT_GTTCTGTACTTCTACGACCGTTACTGGCGTGCTGAACTTCGT	3	0.000625272
ACTATTTCTGACAAACCGTAC_CTTGTTGCCAGTATTACTACGGTACTATTACCAAT_GCTCTCATACT	3	0.000625272
ACTATTTCTGACAAACCGGTT_CTTGTTGCCAGTATTACTGTTGGTACTAATACCTAT_GTTTACGTTTACGACAAAACTGACCATGGT	3	0.000625272
ACTATTTTTGAAGTTGTTGTT_TTTGTTGCCGGTATTACTGGTGGTACTATTACCAAT_G	3	0.000625272
ACTATTTCTCGTCCGTACACT_TTTGTTGCCACTATTGCTCATGGTGCTACTACCAAT_GTTCGCTCTCGTTACGGTGTTGTTTATGGT	3	0.000625272
TCTATTTCTCGTACTTACTAC_CTTGTTGCCGGTATTAATTCTGGTGGTATTACCTAT_GCTGAAGCTGGTACTCTGTACTACTACAACTCTACTTTTGGT	3	0.000625272
TCTATTTCTCGTACTTACTAC_CTTGTTGCCGGTATTGCTGACGGTGCTAATACCAAT_GCTACTATCCGTTTCCACTGCTGCTGACCTTAAC	3	0.000625272
ACTATTTTTCTGGACTAC_CTTGTTGCCAGTATTGCTGACGGTACTAGTACCTAT_GTTGGTCTGGACTACTACGAAGACTTTCCG	3	0.000625272
ACTATTTTTCTGGACTAC_CTTGTTGCCAGTATTGGTGAAGGTGCTATTACCAAT_GTTTTCACTGACTGGCCGACTCTGTATTAC	3	0.000625272
ACTATTTCTCGTCCGTACTAC_TTTGTTGCCAGTATTACTGTTGGTGGTAATACCTAT_GCTTTCGAAGTTAAATCTTCTGAATATGGT	3	0.000625272
ACTATTTCTGACAAAACTTAC_CTTGTTGCCACTATTACTTGGGGTACTACTACCAAT_GTTTACACTACTGGTGACTCTGTTCATGAC	3	0.000625272
TCTATTTCTCTGTGGGGTTTC_TTTGTTGCCACTATTGCTTCTGGTACTAATACCTAT_ACCGTTACTACGCTTACCATGGTGAACATTACTATCGT	3	0.000625272
ACTATTTCTGACAAAACTGTT_TTTGTTGCCAGTATTGCTGTTGGTGGTAATACCAAT_GTTGTTCATGAC	3	0.000625272
TCTATTTCTCGTACTTACTCT_CTTGTTGCCGGTATTGATGACGGTACTAATACCAAT_GTTTCTTACGGTTACGTTACTATCTTTGGT	3	0.000625272
ACTATTTCTCGTCCGTACTAC_TTTGTTGCCGCTATTGGTTACGGTACTAGTACCAAT_GCTGCTGGTCCGGTTCGTTACGACCATGGT	3	0.000625272
TCTATTTCTCGTACTTACTCT_TTTGTTGCCACTATTGATAAAGGTACTAGTACCAAT_GCTCGTGACGGTTCTGACTTCGCTTACGACGACTCTCTTCGT	3	0.000625272
TATATTTTTACTCAGCGTCAG_CTTGTTGCGGTATTAGTACTGGTGGTAGTACCAAT_GTTTACGGTGGTGGTTTCTACACTCTTCGT	3	0.000625272
ACTATTTTTGAAGTTGTTTCT_CTTGTTGCCAGTATTGCTGACGGTAGTAATACCAAT_GCTTCTTCTGTTCCGTCTAACTACCATCAG	3	0.000625272
ACTATTTTTGAATACACTCCG_CTTGTTGCCACTATTGCTTCGGTACTATTACCAAT_GTTGACGTTGACTCTCAGGACCGTTTTGTT	3	0.000625272
ACTATTTCTGACAAACGTTAC_TTTGTTGCCAGTATTGATAACGGTGGTAATACCTAT_GCTGAACGTGCTACTTTCTACGGTTATAAC	3	0.000625272
TCTATTTCTCTGTGGTACTGG_CTTGTTGCCACTATTGCTTCTGGTGCTACTACCAAT_GTTTACTACCGTAACTACGACCGTTGGTCTCGTTACTATTGG	3	0.000625272
ACTATTTCTCGTCCGGGTCGT_TTTGTTGCCGCTATTAGTCCGGGTGGTATTACCTAT_GTTTACAAATACCGTTCTCAGTCTGCTCAGGCTCGTTATTAC	3	0.000625272
ACTATTTCTGACAAAGTTTAC_TTTGTTGCCAGTATTGATCCGGGTACTACTACCTAT_GTTGGTCCGACTTTCGCTTACGTTCATTCT	3	0.000625272
TCTATTTCTCTGTGGTACGCT_CTTGTTGCCAGTATTGCTTCTGGTACTAGTACCAAT_GCTGTTTACACTCCGCGTGACACTAACCCGAACTCTTATTAC	3	0.000625272
ACTATTTCTCGTCCGTACGAA_TTTGTTGCCGGTATTACTTCTGGTACTACTACCAAT_GTTGAAGACGTTCTGTACACTCTGTATGAC	3	0.000625272
ACTATTTCTCGTCCGTACGAC_CTTGTTGCCACTATTAGTTCTGGTGCTAGTACCAAT_GTTTACTGGGGTACTTCTGGTGACCATACT	3	0.000625272
ACTATTTCTGACAAACCGCCG_CTTGTTGCCACTATTAGTGCTGGTGGTAATACCTAT_GCTGACTCTACGGTATCCTGCAGTTTTAC	3	0.000625272
ACTATTTCTCGTCCGTACGAC_CTTGTTGCCACTATTGCTCTGGGTGCTAGTACCTAT_GTTTACACTCATGTTGACGACGAAGTTCCGGGTGACTTTTAC	3	0.000625272
TCTATTTCTCGTACTTACTACGAC_CTTGTTGCCGCTATTAATTACGGTGCTAGTACCTAT_GTTGACACTACTTCGGTATCGAAGAATTTTAC	3	0.000625272
TCTATTTCTCGTACTTACTAC_CTTGTTGCCACTATTACTTGGGGTAGTAGTACCAAT_GTTTACGGTGCTTGGGCTGGTAAATCTGTTAACGCTTATGCT	3	0.000625272
TCTATTTCTCGTACTTACTAC_CTTGTTGCCACTATTAGTTGGGGTGGTATTACCAAT_GTTGACGACAACAAAGGTCATACTCATCGT	3	0.000625272
ACTATTTTTGAAGTTGTTGAC_TTTGTTGCCGCTATTGCTATCGGTAGTATTACCTAT_GGCTAACGAAGGTGAAAACGTTGGTTTTGT	3	0.000625272
ACTATTTCTGACAAACATTAC_TTTGTTGCCGCTATTACTGTTGGTGGTACTACCAAT_GCTCGTTACTCACTGTTTACGACGCTGACCGTGACCTTGTT	3	0.000625272
TATATTTCTACTACTACTGCT_CTTGTTGCCAGTATTAGTACTGGTAGTACTACCTAT_GTTAAACCGGACGAAGAACGTGACCATACT	3	0.000625272
ACTATTTCTCGTCCGTACGAC_TTTGTTGCCACTATTGATCAGGGTACTATTACCTAT_GTTGCTGGTCGTTCCTGGTTATCCTTGTT	3	0.000625272
TCTATTTCTCTGTGGTACCGT_TTTGTTGCCAGTATTACTAAAGGTACTAATACCAAT_GTTCTGGTTTGGTACTCTTACCGTCATCAG	3	0.000625272
ACTATTTCTGACAAACATAAC_TTTGTTGCCGGTATTACTTGGGGTGGTATTACCTAT_GTTATCATCCCGTCAGTACGGTGCTTATGCT	3	0.000625272
TCTATTTCTCGTACTTACTAC_CTTGTTGCCGCTATTAGTCGTGGTGGTATTACCAAT_GTTGGTGGTGTTAACGACACTGTTCATGCT	3	0.000625272
TCTATTTCTCTGTGGTACCCG_TTTGTTGCCGCTATTGATTACGGTAGTACTACCTAT_GCTTCTCCGCCGTCTTACAACTACTATGAC	3	0.000625272
TCTATTTCTCGTACTTACTAC_CTTGTTGCCGCTATTGGTATCGGTGCTAGTACCAAT_GCTTACAACATCCCGCATGCTTCTGGCAGGAATACCTTTCT	3	0.000625272
ACTATTTCTCGTCCGTACGAC_TTTGTTGCCGCTATTGCTGAAGGTGCTAATACCAAT_GCTCCGCAGGACACTTACTACGGTACTGCTGTTTCTCTTGTT	3	0.000625272
ACTATTTCTCGTCCGTACGAC_TTTGTTGCCGGTATTAGTCTGGGTACTACTACCAAT_GTTTTCCGTTACTTCGTTTTCCCGGACTACTACGGTCATCCG	3	0.000625272
ACTATTTCTCGTCCGTACGAC_TTTGTTGCCGGTATTGGTTCTGGTACTAGTACCTAT_GCTCGTGACTACACTGGTAAATACTTTCCG	3	0.000625272
ACTATTTCTCGTCCGTACGCT_CTTGTTGCCACTATTACTACTGGTACTAGTACCAAT_GCTGCTTTCCCACATGGTGCTGTTCTTGAC	3	0.000625272
ACTATTTCTGACAAACCGGAC_TTTGTTGCCAGTATTGCTGCGGTAGTAGTACCTAT_GTTCCGAACCTGTACCGTTTCATCGACCAGGGTATCTATTAC	3	0.000625272
ACTATTTCTCGTCCGTACGCT_CTTGTTGCCAGTATTGATGGTGGTAGTAGTACCAAT_GTTGACAAACATCAGTACGCTTACCTGTGGTACCTGTTTAAC	3	0.000625272
ACTATTTCTGACAAACCGGGT_TTTGTTGCCGCTATTAATGACGGTACTACTACCTAT_GCTTGGGCTAACGAATCTCGTGGTCTTGTT	3	0.000625272
TCTATTTCTCTGTGGTACGGT_TTTGTTGCCGCTATTGGTCTGGGTGGTAATACCAAT_GCTGACCGTACTGCTACTCATAACGACCTGCGTAACTATGAA	3	0.000625272
TCTATTTCTCGTACTTACGCT_TTTGTTGCCACTATTGGTCCGGGTGCTATTACCTAT_GCTGAAGCTGGTTACGTTGCTGGTGACGGTGGTTACCATTAC	3	0.000625272
TCTATTTCTCGTACTTACGCT_TTTGTTGCCGCTATTACTGACGGTAGTAGTACCAAT_GTTTACTACTACCCGGGTATCTACGCTCCGACTCCGCTTGAC	3	0.000625272
ACTATTTCTGACAAACGTTAC_TTTGTTGCCGCTATTGCTGACGGTACTAGTACCAAT_GCTCAGTTCCGTTCTATCGACGACCATGTT	3	0.000625272
TCTATTTCTCTGTTTACCAG_CTTGTTGCCGCTATTACTGCTGGTGCTATTACCAAT_GTTCATCGTCGTCCGGACGCTCATGACGCTGACATCCCATTAC	3	0.000625272
ACTATTTCTGACAACATCCAT_CTTGTTGCCAGTATTACTTACGGTACTACTACCTAT_GCTGGTTACGTTCATCGT	3	0.000625272
ACTATTTCTCGTCCGCCGTGG_CTTGTTGCCGCTATTGGTGGTGGTAGTAGTACCTAT_GCTTACATCTACGACTACTACACTTTCGACGAAGACTATGAC	3	0.000625272
TATATTTTTACTATCTACTAC_TTTGTTGCCACTATTACTTCTGGTGGTAGTACCTAT_GCTGGTCCGGACGCTATCTCTGACCAGCGTGCTGACCTTTAC	3	0.000625272
TATATTTTTATCGACGTTAAC_TTTGTTGCCGGTATTAATCGTGGTGGTACTACCAAT_GTTGACGGTGAAGTTTACCCGTACTTTCTG	3	0.000625272
ACTATTTCTCGTCCGGACGAA_TTTGTTGCCAGTATTGATGACGGTACTAGTACCAAT_GTTTACTACAACCTGGGTAACATCCATTCT	3	0.000625272
ACTATTTCTCGTCCGGACGAA_TTTGTTGCCGCTATTAGTCGTGGTGGTACTACCAAT_GTACTCTTGCT	3	0.000625272
ACTATTTCTCGTCCGGACGAC_CTTGTTGCCACTATTAGTGGTGGTAGTATTACCTAT_GCTCAGCGTTACTCTCCGACTCCGTTTCCG	3	0.000625272
TATATTTTTACTATCTACTAC_TTTGTTGCCGGTATTAATATCGGTAGTATTACCAAT_GCTTTCCCGGAAACTCGTACTGACGGTTCTTACGACCATTTC	3	0.000625272
TCTATTTCTCTGTTCGGTGTT_TTTGTTGCCACTATTACTCGTGGTACTAATACCTAAT_GCTCCGGTTTCTTCGGTACTGACTTTCGT	3	0.000625272
ACTATTTCTGACAAATCTTAC_TTTGTTGCCAGTATTGGTCGTGGTGGTATTACCAA_GTTCGTTACCGTCGTTACTCTCTGCTTGGT	3	0.000625272
ACTATTTCTCGTCCGGACGAC_TTTGTTGCCAGTATTACTCTGGGTGGTATTACCAAT_GTTTCTCCGCCGCCGACTTACCATTTTACT	3	0.000625272
ACTATTTCTCGTCCGGACGAC_TTTGTTGCCAGTATTGATTTCGGTGGTAATACCAAT_GTTTACCGTGCTGGTCTGTCCATGGT	3	0.000625272
TCTATTTCTCGTACTGGTGTT_CTTGTTGCCACTATTACTCGTGGTAGTAATACCAAT_GCTGAAGACTACTCTCGTGAATACGTTTGGGCTGACCTTACT	3	0.000625272
ACTATTTCTCGTCCGGACGCT_TTTGTTGCCACTATTGATTACGGTGGTAGTACTACCAAT_GCTGTTTCTTCTGACGGTTGGTCTCATCAG	3	0.000625272
TCTATTTCTCTGTTCGTTAC_CTTGTTGCCGCTATTGATCTGGGTGCTAGTACCTAT_GTTCCGTACGGTAACCGTGACCTGTATTAC	3	0.000625272
ACTATTTTTCTGGACTACGGT_TTTGTTGCCAGTATTACTTAGGTGCTACTACCAAT_GCTACTTACTCTTGGAAAGACCAGCTTTGG	3	0.000625272
ACTATTTCTGACAAATACTAC_TTTGTTGCCGCTATTACTAACGGTGGTAATACCAAT_GTTGACATCGACCAGCGTGGTCTGTATTCT	3	0.000625272
ACTATTTCTGACAAATACGAC_TTTGTTGCCGGTATTAATGCTGGTGCTAATACCTAT_GCTCATCGTGTTCATCGTAACTACCATCCG	3	0.000625272
TATATTTTTACTATCTGGCTG_TTTGTTGCCGGTATTGATTACGGTAGTATTACCAAT_GCTGTTAACACTGACGTTGTTACTTTTATC	3	0.000625272
TCTATTTCTCTGTTCGAAGAC_TTTGTTGCCGGTATTGCTGACGGTACTAATACCAAT_GCTCCGGACGTTCCGGACCCGTACCTTGAA	3	0.000625272
ACTATTTCTCGTCCGGCTTAC_TTTGTTGCCACTATTAGTCCGGGTACTAATACCAAT_GTTTTCAAAACTGACGCTGGTACTTTTTTC	3	0.000625272
ACTATTTTTCTGGACTACGTT_CTTGTTGCCGCTATTACTACTGGTGGTAGTACCAAT_G	3	0.000625272
ACTATTTCTGACAAATACGAC_TTTGTTGCCACTATTGATGAAGGTGGTAATACCAAT_GTTCGTCGTCCGTTCTACCCGTACGTTTACAACGTTCATACT	3	0.000625272
ACTATTTCTCGTCCGGCTTAC_TTTGTTGCCGCTATTGGTCCGGGTGGTAGTACCAAT_GTTCAGGGTTACGTTCTGTACCATGACCTGGACTACTATTAC	3	0.000625272
ACTATTTTTGAAGTTTCTGAC_CTTGTTGCCACTATTACTTTCGGTGGTAGTACCAAT_GCTGTTGTTTACCGTGAATCTGACCTTGGT	3	0.000625272
ACTATTTCTCGTCCGGCTTCT_CCACTATTAGTCTGGGTGCTAATACCAAT_GCTTACTGGCCGTACCTGCAGGGTTATCCG	3	0.000625272
TCTATTTCTCGTACTGTTCAT_CTTGTTGCCAGTATTACTATCGGTACTAATACCTAT_GTTTACGACTACGACGCTATCTACCTTTAC	3	0.000625272
TCTATTTCTCTGTTCCTGGAC_TTTGTTGCCAGTATTAATCCGGGTGCTAGTACCTAT_GCTCGTATCTACCGTGACAACGGTCATTCT	3	0.000625272
TATATTTTTACTATCTTCGAA_CTTGTTGTGCTAATACCTAT_GTTTACTTCGGTTCTTCTGTTCCGTACTACTACACTCATCAG	3	0.000625272
ACTATTTTTGAAGTTTCTATC_TTTGTTGCCAGTATTGATTTCGGTAGTAATACCAAT_GCTTCTGGTTCTGACCATAACCGTTTTGCT	3	0.000625272
TCTATTTCTCGTACTGTTCGT_CTTGTTGCCGGTATTGTTCTGGTAGTATTACCTAT_GTTGTTGACACTGGTTACGCTTGGCATGGT	3	0.000625272
ACTATTTTTGAAGTTTGGTTC_TTTGTTGCCACTATTACTGACGGTACTATTACCAAT_GTTTACCAGTCTTCTCTGCATGGTTACCCGCGTTACCATTAC	3	0.000625272
TCTATTTCTCTGTTCCGTTAC_TTGTTGCCAGTATTGGTGCTGGTGGTAGTACCAAT_GCTTACCGTTCTACTTCTCTGTCTCATGCT	3	0.000625272
ACTATTTTTGAAGTTTTCCAG_TTTGTTGCCGGTATTGCTGACGGTACTACTACCTAT_GCTCTGTCGGTTCTCTGGCTGACTTTTAC	3	0.000625272
ACTATTTCTGACAAATGGACT_CTTGTTGCCGGTATTGATTACGGTGGTAATACCTAT_GTTACTCAGGACTGGGTTGGTCTGTTTTC	3	0.000625272
TATATTTCTACTACTACTGAA_CTTGTTGCCAGTATTGATCCGGGTAGTACTACCAAT_GCTTTCGGTACTTACACTGCTTACGTTTCTACTCCGCTTATC	3	0.000625272
TCTATTTCTCGTACTGGTTAC_CTTGTTGCCGCTATTGATGGTGGTGCTAATACCTAT_GTTTACTCTACTGGTGACGCTGAACTTCAT	3	0.000625272
ACTATTTCTCGTCCGGACGGT_TTTGTTGCCACTATTGATTGGGGTGCTACTACCAAT_GTTGCTTACACTCAGGACTACGACCTTCGT	3	0.000625272
TCTATTTCTCTGTTCGGTCTG_CTTGTTGCCGGTATTAGTAAAGGTAGTACTACCTAT_GGTCCGGACCATTTTGAC	3	0.000625272
ACTATTTCTCGTCCGGACGTT_TTTGTTGCCACTATTAGTCGTGGTGCTAGTACCAAT_GTTGGTGTTTACGACGGTCGTTACTATTGG	3	0.000625272
ACTATTTCTCGTCCGGACGTT_TTTGTTGCCAGTATTGGTGCTGGTAGTACTACCAAT_GTTGGTTCTTCTTGGGTTCATCGTTACTGGTACTCTCATTAC	3	0.000625272
ACTATTTTTGAAGTTTGGACT_CTTGTTGCCAGTATTGATACTGGTACTAATACCAAT_GCTTACGGTACTGGTCGTTACCCGCATTTC	3	0.000625272
ACTATTTCTCGTCCGGACTAC_CTTGTTGCCACTATTGATGTTGGTACTATTACCAAT_GCTTACACTCGTCGTAACTACGGTCATACTT	3	0.000625272
ACTATTTCTGACAAATCTAAC_TTTGTTGCCGCTATTGATGGTGGTGGTATTACCAAT_GCTTACTCTTCTACTAACGGTGACGACCCGGCTACTCTTTAC	3	0.000625272
TATATTTTTACTATCTACTTC_CTTGTTGCCACTATTGATTACGGTAGTATTACCTAT_GCTGTTGACATCGTTTACTACGTTCTTACT	3	0.000625272
ACTATTTCTCGTCCGGACTAC_CTTGTTGCCAGTATTGCTGACGGTGCTACTACCAAT_GCTGGTGTTGACGGTAACTACTACAACGACGAAGGTTATCTG	3	0.000625272
TCTATTTCTCGTACTGGTTAC_TTTGTTGCCGCTATTGGTGCTGGTAGTAATACCAAT_GTTGGTGACGGTGCTCCGTACGACCTGTCTTACTACCATGAC	3	0.000625272
TATATTTTTACTATCTACTTC_TTTGTTGCCGCTATTACTACTGGTACTACTACCAAT_GTTGACGACTACGCTTTCGCTGACCTTATC	3	0.000625272
ACTATTTCTGACAAATACTTC_TTTGTTGCCGGTATTGATGGTGGTGCTAGTACCAAT_GTTTCTGAAGCTCAGTCTTGGT	3	0.000625272
ACTATTTTTGAAGTTTCTTGAC_CTTGTTGCCAGTATTAGTTCTGGTAGTAATACCTAT_GTTCTGGACGACGCTAAAACTGACCTTATC	3	0.000625272
ACTATTTCTCGTCCGGACTCC_CTTGTTGCCACTATTGGTTACGGTGCTACTACCTAT_GTTAAAGCTTACGACACTCATCCGGCTACTTACCTGCATGAC	3	0.000625272
ACTATTTCTGACAAATACTTC_TTTGTTGCCGCTATTGGTGCTGGTACTACTACCTAT_GTTGACGGTGCTACTCGTACTCCGGCTAAAGACGACCATTCT	3	0.000625272
TCTATTTCTCGTACTGGTTCT_TTTGTTGCCGCTATTAATTCTGGTGCTATTACCAAT_GCTTACGTTAAATACGCTACTGTTTTCGCTGACCGTCATGTT	3	0.000625272
TCTATTTCTCTGTTCGCTGAC_CTTGTTGCCACTATTAGTGCTGGTGGTACTAATACCAAT_GCTCGTGGTAACTACCGTCAGGACTACCTGTCTGTTCATGTT	3	0.000625272
TCTATTTCTCGTACTGGTTAC_CTTGTTGCCACTATTAATGACGGTGCTAATACCAAT_GCTTACTCTGACACTGACATCCAGGACGACTACTCATGAA	3	0.000625272
TCTATTTCTCTGTTCGCTGAA_CTTGTTGCCAGTATTGCTGGTGGTGGTATTACCAAT_GTTGACCCGTACGTTCATGACTACGACGGTGACACTTTTTGG	3	0.000625272
ACTATTTCTGACAAATCTGCT_TTTGTTGCCGCTATTGGTTTCGGTGGTAATACCAAT_GCTCCGCCGCCGGGTCCGCATTTCTATACTT	3	0.000625272
TCTATTTCTCGTACTGGTGTT_TTTGTTGCCGGTATTAATGTTGGTACTATTACCAAT_GCTGTTACTACTGCTCGTGACGACCATGTT	3	0.000625272
TATATTTTTACTATCTACTAC_CTTGTTGCCAGTATTACTAAAGGTGGTAATACCAAT_GTTGGTTGGAACGTTGTTTACGGTCTTGGT	3	0.000625272
ACTATTTTTGAAGTTTTCGCT_TTTGTTGCCACTATTACTACTGGTACTAGTACCTAT_GCTACTGAAGACTACGACTACACTTTTTCT	3	0.000625272
ACTATTTTTGAAGTTTTCGAC_CTTGTTGCCGGTATTAGTGACGGTGGTAGTACCAAT_TTCTGGGTCGTTACGTTTACTGGGACATCTACGACTTTTAC	3	0.000625272
ACTATTTTTGAAGTTTTCGAC_CTTGTTGCCGGTATTACTGACGGTGGTACTACCAAT_GCTTACTACTTCCAGTCTGACGACTACCGTATCGCTCTTCTG	3	0.000625272
ACTATTTTTCTGGACTACGCT_CTTGTTGCCGCTATTGCTTCTGGTAGTAATACCAAT_GCTACTGGTGTTGGTATCTACTACCTTGCT	3	0.000625272
TATATTTTTACTATCTACTAC_CTTGTTGCCGGTATTGATACTGGTGCTAATACCAAT_GTTCCGGACTCTGTTACTGTTTACCTTGGT	3	0.000625272
ACTATTTCTGACAAATCTTCT_TTTGTTGCCGCTATTGGTTCTGGTACTATTACCTAT_GTTCTGTCTTACGTTTACTGGGAACATGAA	3	0.000625272
ACTATTTTTGAAGTTGGTGAC_TTTGTTGCCACTATTACTTACGGTACTACTACCTAT_GCTCTGTGGTTCGACCGTTACGGTCATGAC	3	0.000625272
ACTATTTCTGACAAATACCAT_CTTGTTGCCAGTATTGATGAAGGTGCTAGTACCAAT_GTTGTTGTTTACGACCAGGGTACTGCTTACGACGGTCATCCG	3	0.000625272
TATATTTTTACTATCTTCTAC_CTTGTTGCCACTATTAATTACGGTGCTAATACCTAT_GCTTTCGGTTACGGTCATTACGACCATTACGAC	3	0.000625272
ACTATTTCTCGTCCGCGTGAC_TTTGTTGCCACTATTGGTCTGGGTGCTACTACCAAT_GTTGTTCCGGTTTACTCGACGACCTTGCT	3	0.000625272
TCTATTTCTCGTACTGCTGAC_TTTGTTGCCGGTATTACTGGTGGTGGTAGTACCAAT_GCTGACTCTTCTGGTCGTGACGCTGCTGTTGCTAAACATCTG	3	0.000625272
TCTATTTCTCTGTTCTGGGAA_CTTGTTGCCAGTATTAATTGGGGTGGTAATACCAAT_GCTCTGTCTTGGGACGCTCTGTACGACGACTTCAACTTTATC	3	0.000625272
ACTATTTCTCGTCCGCGTGCT_TTTGTTGCCAGTATTACTGGTGGTGGTAATACCAAT_GTTCCGCATCAGCGTACTTCTCCGTATTCT	3	0.000625272
ACTATTTTTGAATACACTAAC_TTTGTTGCCACTATTAGTTACGGTACTACTACCAAT_GCTCCGCGTGACCGTTCTCGTGTTCATCTG	3	0.000625272
ACTATTTCTGACAACACTGGT_CTTGTTGCCGCTATTAATGACGGTAGTAGTACCAAT_GTTAACTACGTTGACAAAGACCGTCAGGAACTGGTTTATCAG	3	0.000625272
TCTATTTCTCTGTTCTCTTAC_TTTGTTGCCAGTATTACTGACGGTGGTAGTACCTAT_GTTTACGGTGAAGTTGGTCCGGGTTTTTTC	3	0.000625272
ACTATTTCTGACAACACTGCT_TTTGTTGCCGGTATTGGTATCGGTAGTAGTACCTAT_GTTGACTGGCCGGGTCCAGAAGACTACTACGACCTGCTTGAC	3	0.000625272
ACTATTTCTGACAACACTGCT_CTTGTTGCCACTATTGATTACGGTGCTATTACCTAT_GTTTCTGACTGGGTTACTGCTTACTTTGTT	3	0.000625272
ACTATTTCTCGTCCGCGTTAC_CTTGTTGCCGGTATTGATCGTGGTAGTAATACCAAT_GCTTACTACCAGGCTCGTTACGACTTTGGT	3	0.000625272
ACTATTTCTCGTCCGCGTTAC_TTTGTGCCGGTATTGCTCATGGTGCTATTACCAAT_GTTACTGACACTTCTTACGTTTTCGCTGTTGGTGGTCATTAC	3	0.000625272
TCTATTTCTCTGTTCTCTGAC_TTTGTTGCCGCTATTGATGCTGGTGGTATTACCTAT_GTTGCTTACGGTGTTGGTCGTCGTGCTGCTAAATGGCATTAC	3	0.000625272
TCTATTTCTCGTACTGCTGCT_TTTGTTGCCGCTATTAATGACGGTACTATTACCTAT_GCTTACGCTGCTCTGCGTCCGTACACTATCTACCTGCATTCT	3	0.000625272
ACTATTTCTCGTCCGCGTTAC_TTTGTTGCCACTATTAATGGTGGTGGTAGTACCAAT_GCTGACGACGGTGAACAGGGTCATGAATACGACCGTTATTAC	3	0.000625272
TCTATTTCTCGTACTGCTGGT_TTTGTTGCCGGTATTGATCGTGGTGCTAGTACCTAT_GCTTACGGTCTGTACACTGGTCAGACTCGTCAGTACCATCCG	3	0.000625272
ACTATTTCTCGTCCGCGTTAC_TTTGTTGCCAGTATTAGTGACGGTGCTACTACCTAT_GTTCCGCGTCGTTACAAAGAACCGCGTGACAACGACCATCGT	3	0.000625272
ACTATTTTTCTGGACTACGAC_CTTGTTGCCGCTATTACTTACGGTAGTATTACCAAT_GCTTACGACGGTGAATACGACGACTACTACGGTCAGTTTACT	3	0.000625272
TCTATTTCTCGTACTGCTTAC_CTTGTTGCCGCTATTAATATCGGTACTACTACCTAT_GCTGTTGACCTGGACCAGGAATCTCATAAC	3	0.000625272
TCTATTTCTCTGTTCTCTAAA_CTTGTTGCCAGTATTAGTACTGGTGCTATTACCTAT_GCTGTTATCGACGTTGCTGGTGGTCCGGGTGACCGTCATCTG	3	0.000625272
ACTATTTCTCGTCCGCTGCCG_TTTGTTGCCGCTATTAGTTACGGTGCTAATACCAAT_GCTGGTACTCCGTACGTTTGGTGGTATGCT	3	0.000625272
ACTATTTCTCGTCCGCGTGAC_TTTGTTGCCACTATTACTGCTGGTAGTACCAAT_GCTTCTGCTGTTTACTGGGACGACCCGATCGGTTACCTTCCG	3	0.000625272
ACTATTTCTCGTCCGCTGCGT_CTTGTTGCCAGTATTGATCAGGGTGGTATTACCTAT_GCTTTCCTTGAC	3	0.000625272
ACTATTTTTCTGGACTACGAC_CTTGTTGCCACTATTACTTACGGTGGTAGTACCAAT_GCTGGTTACGTTGTTTACGGTCGTCATGAC	3	0.000625272
ACTATTTCTCGTCCGCGTGAC_CTTGTTGCCGGTATTAGTGGTGGTGGTATTACCAAT_GTTTGGGGTGGTGGTCAGGTTACTTATTCT	3	0.000625272
ACTATTTCTCGTCCGCCGTAC_TTTGTTGCCACTATTACTTCTGGTGGTAATACCTAT_GTTGAAGTTTACGACGCTTACAACAACGTTTACGGTCATGCT	3	0.000625272
TCTATTTCTCGTACTGACTCT_CTTGTTGCCACTATTAATGACGGTAGTAGTACCAAT_GTTTTCGGTAACATCGCTCCGCTGTTTATC	3	0.000625272
TCTATTTCTCGTACTGACTCT_TTTGTTGCCAGTATTACTCCGGGTACTAATACCTAT_GTTGACACTGACGGTGACCCGACTCTTGCT	3	0.000625272
ACTATTTTTGAATACACTCGT_CTTGTTGCCAGTATTGATGACGGTAGTACTACCAAT_GCTTCTTTCATCGTTTACCAGGGTCGTTCTGTTCGTTATGTT	3	0.000625272
TCTTTTCTTACGTTGACTGG_CTTGTTGCCGCTATTAATTACGGTACTACTACCTAT_GCTCCGACTGACCGTGGTGCTTACCTTCTG	3	0.000625272
TCTATTTCTCTGTTCTGGGTT_TTTGTTGCCGGTATTAATACTGGTGCTATTACCAAT_GCTGTTCGTCCGGGTGTTCCGTACTATCTG	3	0.000625272
ACTATTTCTCGTCCGGGTACT_TTTGTTGCCGGTATTGATTACGGTAGTACTACCAAT_GCTCTGGGTGACGACTACTACCCGTATGT	3	0.000625272
TCTATTTCTCTGTTCGTTCGT_TTTGTTGCCAGTATTAGTGTTGGTAGTATTACCAAT_GTTTCTTACTACGACTACTCTCATGGTTCGGTCGTTATTAC	3	0.000625272
ACTATTTCTGACAAATGGCGT_TTTGTTGCCGCTATTAATTGGGGTGGTATTACCAAT_GTTGTTAACGACCCGCCGTCTTACTACTACTCTTTCCATCTG	3	0.000625272
ACTATTTCTGACAAATACACT_TTTGTTGCCGGTATTGCTATCGGTGCTAGTACCAAT_GCTCAGGACGGTTGGCATGAATACTACGAAGGTGACCATACT	3	0.000625272
ACTATTTCTCGTCCGGGTCCG_CTTGTTGCCAGTATTGGTGTTGGTGCTAATACCTAT_GCTACTGTTGCTTTCCAGACTGTTTTTGTT	3	0.000625272
ACTATTTTTGAAGTTTACTGG_TTTGTTGCCAGTATTGCTGTTGGTGGTAGTACCTAT_GTTGACCCGTACGCTCCGATCTTCCATCCG	3	0.000625272
ACTATTTCTCGTCCGGCTGTT_TTTGTTGCCAGTATTAGTGACGGTACTAGTACCTAT_GTTCAGTACGACGCTAACTACCGTCATGGT	3	0.000625272
ACTATTTCTCGTCCGGACTTC_CTTGTTGCCAGTATTAGTGTTGGTAGTAATACCTAT_GTTACTCCGGACCTGTGGTACTACTACCGTTACGCTTATCGT	3	0.000625272
TCTATTTCTCTGTTCGACACT_CTTGTTGCCGCTATTAGTTACGGTGGTATTACCAAT_GCTCTGGTTGACTACTCTGTTTCTTTTTGG	3	0.000625272
TCTATTTCTCGTACTGTTACT_CTTGTTGCCAGTATTGATCGTGGTACTAATACCTAT_GTTTCTGAATACGTTTTCAACTGGGGTGTTACTCCGTTTGCT	3	0.000625272
ACTATTTCTGACAAATACTAC_CTTGTTGCCGCTATTGATGTGGTAGTAATACCTAT_GCTTACGGTTACGAATCTGGTTACTATTAC	3	0.000625272
ACTATTTCTGACAAATACTAC_CTTGTTGCCAGTATTGCTAACGGTGCTAGTACCAAT_GCTTACGCTGACACTCGTGACGAAGACGGTACTTTCCATGGT	3	0.000625272
TCTATTTCTCGTACTGTTAAA_CTTGTTGCCACTATTAATTACGGTAGTAATACCAAT_GTTGTTCTGTCTCAGTCCGTTGGTATGAC	3	0.000625272
TCTATTTCTCTGTTCGACTTC_CTTGTTGCCAGTATTGATGGTGGTGGTAGTACCAAT_GCTCAGTCTGACCATCCGGGTGCTCTTTAC	3	0.000625272
ACTATTTCTCGTCCGGCTACT_CTTGTTGCCGCTATTACTATCGGTGCTAG_GCTACTGGTGACCGTAACTCTTACGGTCGTTACGGTCATCCG	3	0.000625272
TCTATTTCTCTGTTCGACTCT_CTTGTTGCCGGTATTAATATCGGTGCTACTACCAAT_GCTTTCTACAACTACTGGGACCGTATCGACTACCAGCATGCT	3	0.000625272
TCTATTTCTCTGTTCGACTAC_CTTGTTGCCAGTATTGATGACGGTAGTATTACCAAT_GCTCATTACGACTACCCGTACACTTACCGTGTTCCGTTTTAC	3	0.000625272
ACTATTTCTCGTCCGGCTA_TTTGTTGCCGCTATTGGTCTGGGTACTAATACCTAT_GCTTTCACTTGGTGGGGTGACTACGAATTCGGTGCTCATGTT	3	0.000625272
ACTATTTTTCTGGACTACGGT_TTTGTTGCCGCTATTACTGTTGGTGGTAGTACCTAT_GCTCGTCAGCGTTCTTACTACGACCTTGAC	3	0.000625272
ACTATTTCTGACAAATACGTT_TTTGTTGCCGCTATTACTGACGGTGGTATTACCAAT_GCTGTTGACTCGTTTCTACTCGTTTTCCG	3	0.000625272
ACTATTTTTCTGGACTACGGT_TTTGTTGCCGCTATTGGTCCGGGTGGTAGTACCTAT_GTTCCGATCCTGTCCGTGACGCTCTTGGT	3	0.000625272
ACTATTTCTGACAAATACGTT_CTTGTTGCCACTATTGATCTGGGTAGTAGTACCAAT_GTTGGTTACTCTGAAATCGGTCCGCTTCTG	3	0.000625272
TCTATTTCTCTGTTCGACGGT_CTTGTTGCCGCTATTAATGCTGGTGGTAATACCAAT_GCTTTCACTCTGTTCGTTGCTACTTTTACT	3	0.000625272
ACTATTTCTGACAAATACGGT_CTTGTTGCCGGTATTAATTACGGTGGTAATACCAAT_GTTTCTACGACGACTACTACGTTGCTTTCTCACTCATACT	3	0.000625272
ACTATTTCTCGTCCGGCTCTG_CTTGTTGCCGGTATTGCTTCTGGTGCTAGTACCTAT_GTTCTGTCTGCTACTAAATACGGTGACTACTACAACTTTGTT	3	0.000625272
ACTATTTCTCGTCCGGCTCTG_TTTGTTGCCGGTATTGGTAACGGTGGTAGTACCAAT_GCTTCTCGTCGTAACACTACTAAACTTGAC	3	0.000625272
ACTATTTTTGAAGTTTCTGGT_TTTGTTGCCACTATTACTCAGGGTGCTAATACCAAT_GTTCCGGTTGGTTACGCTCCGTACTATGTT	3	0.000625272
TATATTTTTACTATCTCTTCT_CTTGTTGCCACTATTGGTTCTGGTAGTAATACCAAT_GCTCAGGTTAACCTGCGTCCGTACTACCTGTCTTACTTTTCT	3	0.000625272
TCTATTTCTCTGTTCGACCCG_CTTGTTGCCACTATTGCTTACGGTACTACTACCAAT_GCTTCTCGTCCGGGTTACCAGGGTCTTGGT	3	0.000625272
ACTATTTCTGACAAATACGGT_CTTGTTGCCACTATTGATTACGGTAGTACTACCAAT_GTTGGTTACGGTTACCTGATCGTTTATCCG	3	0.000625272
ACTATTTCTCGTCCGGCTGCT_TTTGTTGCCGCTATTAATGTTGGTGGTAGTACCAAT_GTTTCTATCACTACTTCTACTCCGTTTGAC	3	0.000625272
TCTATTTCTCTGTTCGACACT_TTTGTTGCCACTATTATACTGGTACTATTACCAAT_GCTTACGTTGTTGAATGGACTTACCATCGTGGTGACTACTTTTC	3	0.000625272
ACTATTTTTGAAGTTTTCTAC_TTTGTTGCCAGTATTAATTACGGTAGTAATACCAAT_GTTGTTCAGTACGGTCTGGTTCCGCATGAC	3	0.000625272
TCTATTTCTCTGTGGGGTGTT_CTTGTTGCCGGTATTACTTACGGTAGTACTACCAAT_GTTGTTGGTCGTGGTTACTGGCGTCTTGTT	3	0.000625272
TCTATTTCTCTGTGGGGTGTT_CTTGTTGCCGGTATTAATTGGGGTACTACTACCTAT_GCTGGTGACGTTTGGGGTGACGTTCATTCT	3	0.000625272
ACTATTTCTCGTCCGTACTCT_CTTGTTGCCAGTATTGCTTACGGTAGTAGTACCTAT_GTTGACTACGGTCGTACTTCTTGGCTTTGG	3	0.000625272
ACTATTTTTGAATACCGTGAC_CTTGTTGCCACTATTACTGTTGGTGCTAGTACCTAT_GTTTACTACGCTTGGTACTGGGGTCATTAC	3	0.000625272
ACTATTTTTGAATACCGTGAA_TTTGTTGCCGCTATTAGTGAAGGTAGTATTACCTAT_GTTGGTTACTACGAAGACGCTTCTGGTCGTGCTAACCTTATC	3	0.000625272
TATATTTTTACTATCACTGTT_TTTGTTGCCAGTATTACTATCGACGGTGGTAATACCAAT_ATTTTCCCGGACGGTGGTCATATCTCTTACCTGTTCCATGGT	3	0.000625272
ACTATTTCTCGTCATCTGATC_CTTGTTGCCAGTATTGGTATCGGTGGTAATACCAAT_GTTTACGTTTGGCGTCAGCTGGGTCCGTACTACGACCTTTAC	3	0.000625272
ACTATTTCTGACAACGTTGAC_TTTGTTGCCGGTATTAGTTACGGTAGTATTACCTAT_GCTCCGTACGTTCATGTTGCTATCGTTGACCGTCTGCATGTT	3	0.000625272
TATATTTCTACTGCTACTTAC_TTTGTTGCCGGTATTGATTACGGTGGTACTACCAAT_GTTATCGACGTTCTGGACTACCGTAACTACGAAAACCTTCAG	3	0.000625272
TATATTTTTACTATCACTTAC_CTTGTTGCCGCTATTAGTCGTGGTAGTAATACCTAT_GCTCGTTACACTTCTGACTACATCGACTACGGTCCGTATGGT	3	0.000625272
ACTATTTCTCGTCATCTGTAC_CTTGTTGCCAGTATTGGTGTTGGTGGTATTACCTAT_GTTCGTCTGACTTACGACCGTCAGGGTAAATACCGTCTTGCT	3	0.000625272
ACTATTTCTGACAACGTTCGT_CTTGTTGCCAGTATTGATTACGGTGGTATTACCTAT_GTTCTGGGTCAGTACTACGTTGGTTATGAC	3	0.000625272
ACTATTTCTCGTCATCTGTTC_CTTGTTGCCACTATTGGTGAAGGTGCTACTACCTAT_GTTCAGTACATCTACGTTCCGACTGGTTCTACTGACTTTTCT	3	0.000625272
TATATTTTTACTATCACTTCT_TTTGTTGCCACTATTACTGCTGGTGGTACTACCTAT_GCTCCGGCTTTCCCGTCTGTTAACGACGACGTTTATACT	3	0.000625272
TCTATTTCTGAAACTAAATAC_TTTGTTGCCGGTATTAGTGCTGGTGGTACTACCTAT_GCTGCTGTTTACGTTCCGTACATCCATTAC	3	0.000625272
TATATTTTTACTATCATCACT_TTTGTTGCCACTATTACTGCTGGTGGTAGTACCAAT_GTTATCGACTCTGTTGCTTGGGCTTATACT	3	0.000625272
TCTATTTCTGAAACTAAAACT_CTTGTTGCCGGTATTAATAACGGTACTACTACCTAT_GTTAACCATTCTGACGGTCGTCCGTTTACT	3	0.000625272
TCTATTTCTGAAACGTTGGGGT_CTTGTTGCCACTATTACTAACGGTAGTACTACCAAT_GCTTCTAAAGGTGTTGCTTACGACTATACT	3	0.000625272
ACTATTTCTGACAACGTTACT_TTTGTTGCACTATTAATGTTGGTAGTATTACCAAT_GCTGAATACCATCGTTCTCTGTGGTTTACT	3	0.000625272
TCTATTTCTGAAACCGTTC_TTTGTTGCCGCTATTAATTACGGTGCTATTACCTAT_GCTGGTCAGCGTCAGTGGTTCTGTTGTTGGTGACCATGAC	3	0.000625272
ACTATTTCTGACAACGGT_TTTGTTGCCACTATTAGTTACGGTAGTAGTACCAAT_GCTGACGGTTCTGGTCGTTACAACTTTGCT	3	0.000625272
TATATTTTTACTATCATCTAC_TTTGTTGCCGCTATTACTGTTGGTGGATTACCAAT_GCTCAGCGTACTGAAGTTTCTGACTTTTTC	3	0.000625272
TCTATTTCTGAAACTAACTAC_TTTGTTGCCGGTATTAGTTACGGTGCTAGTACCAAT_GCTTACCCGCGTACTTCTGCTTCTTTTCGT	3	0.000625272
ACTATTTCTCGTCATGCTTAC_TTTGTTGCCGCTATTAATGGTGGTACTAGTACCAAT_GCTGCTGGTTCTTCTGACACTTACATCGCTTACGACCATCGT	3	0.000625272
TCTATTTCTGAAAACTACTAC_TTTGTTGCCGGTATTACTTACGGTGGTAATACCTAT_GTTGGTATCCGTCTGCAGTGGGGTCATGCT	3	0.000625272
ACTATTTCTGACAACGCTGGT_TTTGTTGCCAGTATTACTCATGGTAGTAGTACCTAT_GTTGACTCGAACGTGGTAAACTGTATCTG	3	0.000625272
ACTATTTCTCGTCATGTTGAC_TTTGTTGCCACTATTAATCTGGGTGCTAATACCTAT_GTTTACGACGGTTGGTACTACGTTCATTAC	3	0.000625272
ACTATTTCTGACAACGCTGGT_CTTGTTGCCGGTATTACTCTGGGTGGTAGTACCAAT_GTTCATTACCTGTACGGTCTGATCTACGTTTCTCTGCTTCAG	3	0.000625272
TATATTTTTACTATCCCGTCT_TTTGTTGCCGCTATTGCTTACGGTAGTACTACCTAT_GTTTACGACCGTGACGAAGACCCGGTTTACGGTCTGTATCCG	3	0.000625272
ACTATTTTTGAATACCCGCTG_TTTGTTGCCGGTATTAATACTGGTGCTAGTACCAAT_GTTCGTGGTCGTGCTGGTGACGACGACTATTTC	3	0.000625272
ACTATTTCTCGTCATGTTGTT_TTTGTTGCCACTATTGATGTTGGTGCTAGTACCTAT_GTTTACGTTTACTACCGTCATTCTATGCT	3	0.000625272
TCTATTTCTCGTACTCGTGAC_TTTGTTGCCAGTATTAATTTCGGTGGTATTACCTAT_GTTCTTACATCCATACT	3	0.000625272
TATATTTTTACTATCACTGTT_CTTGTTGCCGCTATTAGTCAGGGTAGTAATACCAAT_GCTCCGAACGCTGACCCGTCTCCGCCGTACAACGTTCATAAC	3	0.000625272
ACTATTTCTCGTCATGTTTAC_TTTGTTGCCACTATTGGTCGTGGTGCTATTACCAAT_GTTCTGACTACTTACCGTCGTTACGGTCCGCTGGACTATGAA	3	0.000625272
ACTATTTCTCGTCATCGTTAC_TTTGTTGCCACTATTGCTGGTGGTAGTAGTACCTAT_GTTGAATTCTCTTACCAGCCGTACGACGGTGACAAACTTTAC	3	0.000625272
ACTATTTCTCGTCATGACGTT_TTTGTTGCCGGTATTACTACTGGTGCTAATACCTAT_GCTAACCATAACACTCAGCGTGACCATGGT	3	0.000625272
ACTATTTCTCGTCCGGTTGGT_TTTGTTGCCGCTATTGATTACGGTACTACTACCAAT_GCTAACGTTAAAGCTCGTGACACTTACGCTGGTCCGCTTCAT	3	0.000625272
ACTATTTCTCGTCCGGTTCGT_TTTGTTGCCAGTATTGCTGACGGTGGTAGTACCTAT_GTTGTTTCTGGTCAGGGTGGTGGTTACATCTACTACGCTTACAACTACTACTTTGAC	3	0.000625272
ACTATTTCTGACAACATCTAC_CTTGTTGCCAGTATTGCTGTTGGTAGTAGTACCAAT_GCTTACTGGGACTCTACTGTTTACGGTACTGTTCTGCATGGT	3	0.000625272
TATATTTTTATCGACTACCAT_TTTGTTGCCGGTATTGATTTCGGTGCTAATACCAAT_GCTCGTGAATACGAAACTTACACTGCTCGTGCTTACTATGAC	3	0.000625272
ACTATTTCTGACAACATCTCT_TTTGTTGCCGCTATTAATATCGGTAGTAATACCAAT_GTTTACCCGGCTTACCTGTCTGTTGTTGAAGCTTTCCATGAC	3	0.000625272
ACTATTTCTGACAACGGTTCT_TTTTTGCCAGTTTAATGCTGGTGGTATTACCAAT_GCTTACATCATCCCGTACTACTCTTTTACT	3	0.000625272
ACTATTTCTCGTCATGACTAC_TTTGTTGCCGGTATTGGTTACGGTGCTACTACCTAT_GCTTCCCGTCTGCTGACTACCTGTCTCCGTACTACAACTACCATTAC	3	0.000625272
ACTATTTCTCGTCATGACTCT_CTTGTTGCCACTATTAGTGTTGGTACTAGTACCTAT_GTTTACTCTCAGTCTTACGACACTGTTGGTGCTACTTATGGT	3	0.000625272
ACTATTTCTCGTCATGACTCT_CTTGTTGCCAGTATTGCTACTGGTACTACTACCAAT_GTTTACTACGACCGTCAGCAGTCTTTTACT	3	0.000625272
ACTATTTCTGACAACGGTTCT_CTTGTTGCCGCTATTAATACTGGTAGTAATACCTAT_GTTCCGTCTACTATCCATCGTCAGGACACTTCTTACATGAC	3	0.000625272
TATATTTTTACTATCCAGCGT_CTTGTTGCCAGTATTGATGACGGTGCTACTACCTAT_GCTGTTGAAGTTGGTGGTTCTCAGTATCGT	3	0.000625272
ACTATTTCTGACAACGGTTAC_TTTGTTGCCGGTATTGATTACGGTGCTAGTACCTAT_GCTCGGAAATCCGTGACCCGCAGTTTCCG	3	0.000625272
TATATTTTTACTATCCAGGTT_CTTGTTGCCGGTATTAGTCTGGGTAGTAATACCAAT_GTTCAGCTGACTTACCGTGACGCTTATAAC	3	0.000625272
ACTATTTTTCTGGACGTTCCG_TTTGTTGCCAGTATTACTTACGGTAGTAGTACCAAT_GCTTACTCTTACTACCTGGACGAATATTCT	3	0.000625272
TATATTTTTACTATCCATCGT_CTTGTTGCCGGTATTAGTGACGGTACTATTACCAAT_GCTATCGCTTCTGACTACCAGTACCATGGT	3	0.000625272
ACTATTTCTGACAACGGTTAC_TTTGTTGCCGCTATTGGTGCTGGTAGTAATACCTAT_GTTGTTCGTCGTTACGAAGGTTTCCATTCT	3	0.000625272
TCTATTTCTCGTACTCCGCGT_TTTGTTGCCGGTATTGGTACTGGTACTAATACCAAT_GCTAAAGACGACACTGTTTACTCTTATGCT	3	0.000625272
ACTATTTCTGACAACGGTTAC_TTTGTTGCCACTATTGATCAGGGTACTACTACCAAT_GTTAAATCTTACGACATCCTGGCTTCTTCTTCTACTTTACT	3	0.000625272
TCTATTTCTCGTACTCCGGAC_TTTGTTGCCGCTATTACTATCGGTGGTAATACCAAT_GCTAAACCGTACGCTACTGACTGGTTTGAA	3	0.000625272
ACTATTTTTGAATACCCGTAC_TTTGTTGCCGCTATTACTGCTGGTGCTAGTACCAAT_GTTCTGGACACTACTTGGTACTACGTTGGTGTTGGTCTTCAT	3	0.000625272
ACTATTTCTCGTCATGCTGGT_CTTGTTGCCGCTATTGCTGACGGTGCTATTACCTAT_GCTTCTCGTCATTACGGTACTGGTTATCGT	3	0.000625272
ACTATTTTTGAATACCCGTAC_TTTGTTGCCAGTATTAGTGCTGGTGGTATTACCAAT_GTTCTGAACTACCTGGACTACTCTCATGGT	3	0.000625272
ACTATTTCTGACAACGGTTAC_CTTGTTGCCACTATTGGTACTGGTGGTATTACCAAT_GCTTACTACCATCAGTACCTGCCGTTTCCG	3	0.000625272
ACTATTTCTGACAACGGTGGT_TTTGTTGCCGGTATTGCTTACGGTGCTACTACCAAT_GTTGACACTGGTAAAGCTCATGCTGTTCAGCTTGTT	3	0.000625272
TCTATTTCTGAAAACTCTCTG_CTTGTTGCCGGTATTGCTAAAGGTACTATTACCAAT_GCTCTGGTTGAACGTGCTAACCCGTATGAA	3	0.000625272
ACTATTTTTCTGGACGTTCTG_TTTGTTGCCGGTATTGGTTCTGGTAGTAATACCTAT_GTTTACGGTGAACGTTCTAACTGGGAATACGTTATCTATCCG	3	0.000625272
ACTATTTCTCGTCATGACTAC_TTTGTTGCCGGTATTACTGTTGGTGCTAATACCTAT_GCTTTCCTGGCTTCTGACGACGCTTTTTAC	3	0.000625272
TCTATTTCTCGTACTCCGTAC_TTTGTTGCCACTATTGGTCGTGGTGGTATTACCTAT_GCTTCTGGTTACTCTGGTCTTCTG	3	0.000625272
ACTATTTCTGACAACGGTTTC_CTTGTTGCCACTATTGCTCCGGGTAGTAATACCAAT_GCTGTTTACTACTACTCTGAATACCCGTGGCAGTACCTTACT	3	0.000625272
TCTATTTCTCGTACTCATGAC_CTTGTTGCCAGTATTGGTGACGGTAGTAGTACCAAT_GCTTACTACCGTTTCGACGTTATCTTTGAC	3	0.000625272
ACTATTTCTGACAAAGACGAC_CTTGTTGCCGCTATTAGTGACGGTGCTACTACCAAT_GTTGACATCAAAGCTCCGCGTGGTTACTACCTGTACCATAAC	3	0.000625272
TCTATTTCTGAAAACGGTGCT_CTTGTTGCCACTATTGATGCTGGTACTACTACCAAT_GTTTCTGCTTACTACGGTTCTAAACTTTAC	3	0.000625272
TCTATTTCTGAAAACGGTGAC_TTTGTTGCCACTATTGCTATCGGTAGTATTACCTAT_GTTGACGCTGGTTACGACCTGCCGGACTACATCCGTTTTGGT	3	0.000625272
TCTATTTCTCGTACTCGTCGT_TTTGTTGCCACTATTAATGCTGGTGCTAGTACCAAT_GACTGGTCTTACGTTCATTCT	3	0.000625272
ACTATTTTTGAATACCCGGAC_CTTGTTGCCGGTATTGATGACGGTGCTATTACCTAT_GCTTACTGGCAGGGTTTCACTTTCTTTTAC	3	0.000625272
ACTATTTCTCGTCATGTTCCG_CTTGTTGCCACTATTAGTGTTGGTGGTACTACCTAT_GCTGACTCTCTGTACGTTTACAACCCGCCGGCTTACTTTACT	3	0.000625272
ACTATTTTTGAATACCGTGAC_TTTGTTGCCACTATTGCTTACGGTACTAATACCTAT_GTTTACGCTGGTTACTACGCTCAGTATTGG	3	0.000625272
ACTATTTCTGACAACGTTGGT_CTTGTTGCCGCTATTGGTTTCGGTGGTAGTACCAAT_GTTACTTACTACTACTACCTGTCTCATCTGTGGGCTCTTTCT	3	0.000625272
ACTATTTCTCGTCATCGTGAC_CTTGTTGCCAGTATTGGTGGTGGTGCTATTACCAAT_GCTGTTGCTACTGCTCGTCCGACTGACCGTTGGTCTTATCCG	3	0.000625272
TCTATTTCTCGTACTATCACT_TTTGTTGCCGGTATTAGTGCTGCTAT_GCTTACTTCCGTCGTACTCCGTACTTTGTT	3	0.000625272
ACTATTTCTCGTCAGTCTATC_CTTGTTGCCAGTATTGATCGTGGTAGTAGTACCAAT_GCTCCGGCTGTTTCTCGTGCTCAGTACCTGTCTGAACATAAC	3	0.000625272
ACTATTTTTGAATACCTGGGT_TTGTTGCCGCTATTGGTGACGGTGCTATTACCAAT_GTTACTGACACTTCTTACTACGACTACCTGAACCTGCTTGCT	3	0.000625272
ACTATTTCTCGTCAGTCTCAG_CTTGTTGCCAGTATTAATGAAGGTGGTAGTACCAAT_GTTTCTCTACTACTGGTAACTGGTACGGTGACAACTATACT	3	0.000625272
TCTATTTCTCGTACTATCCAT_CTTGTTGCCGCTATTGGTGACGGTGCTAATACCAAT_GCTGCTGCTGACTGGTTCGACTCTTTTCCG	3	0.000625272
TCTATTTCTCGTACTATCCAT_TTTGTTGCCAGTATTGGTGGTGCTAATACCTAT_GCTTGGGACCATGGTCATAACCTGGCTTCTGACTTCCTTTAC	3	0.000625272
ACTATTTTTCTGGACGGTTCT_TTTGTTGCCAGTATTAGTGGTGGTAGTATTACCAAT_GTTGTTCGTGACAACTCTTCGCTCATCAG	3	0.000625272
TCTATTTCTGAAACTCTGACT_CTTGTTGCCACTATTAATGAACAGGGTGGTAATACCAAT_GCTGACGGTCGTTACGACGTTGGTGAATACTCTCTGCATGTT	3	0.000625272
TCTATTTCTCGTACTATCGAC_TTTGTTGCCAGTATTGGTTACGGTGGTAGTACCAAT_GTTTACGACTGGCGTGAAGACTACCTGGCTATCGTTTTTGTT	3	0.000625272
ACTATTTTTCTGGACGGTTCT_TTTGTTGCCGGTATTAATTCTGGTGCTAATACCAAT_GTTTACTACGTTAAATACTCTTGGGACGAAACTACTCATTAC	3	0.000625272
TATATTTTTACTACTTGGTCT_CTTGTTGCCACTATTGGTTACGGTGGTATTACCAAT_GCTGTTGAAGGTGCTACTGACCCGCATCAG	3	0.000625272
ACTATTTTTGAATACCTGGAA_TTTGTTGCCAGTATTGGTCATGGTACTACTACCTAT_GTTGTTATCGAAACTCTGTACACTCATTAC	3	0.000625272
TCTATTTCTCGTACTATCGGT_TTTGTTGCCGGTATTGATCGTGGTGGTAGTACCAAT_GTTGAAGGTATCTCTCCGCAGTTCACTGACACTACTCTTCCG	3	0.000625272
ACTATTTTTCTGGACGGTTGG_CTTGTTGCCGGTATTAGTGGTGGTGCTAATACCAAT_GCTTACGCTGAATCTCTGAACATCCATTAC	3	0.000625272
ACTATTTCTGACAACTACCTG_CTTGTTGCCAGTATTACTCAGGGTGGTAATACCAAT_GTTTGGGCTCGTCTGGAATACCGTCTTTAC	3	0.000625272
ACTATTTCTGACAACTACCGT_CTTGTTGCCGCTATTGGTCTGGGTGGTAGTACCAAT_GTTTACGGTGCTCCGTACGGTGACCATTAC	3	0.000625272
TATATTTTTACTACTTTACGCT_CTTGTTGCCGCTATTAATTACGGTACTAGTACCTAT_GTTAAAACTACTTACTACTACGGTCAGACTTACGACCATTAC	3	0.000625272
ACTATTTTTCTGGACGGTTTC_CTTGTTGCCACTATTGCTCGTGGTGCTAATACCAAT_GCTGACATCGTTGGTCGTTCTTACCATGGT	3	0.000625272
ACTATTTCTGACAACTACCCG_CTTGTTGCCAGTATTAGTTACGGTAGTACTACCAAT_GTTTACGGTGACTTCGCTCCGTACTATACT	3	0.000625272
ACTATTTTTGAATACCTGATC_CTTGTTGCCAGTATTGGTTTCGGTGGTAATACCTAT_GTTCGTGGTGGTTACCTGCCGGACATGCT	3	0.000625272
ACTATTTCTCGTCAGTGGGGT_CTTGTTGCCAGTATTGCTGGTGGTGGTAATACCAAT_GTTCAGTCTGACCGTCCGTACCCGCATCGT	3	0.000625272
ACTATTTCTCGTCAGTCTACT_TTTGTTGCCAGTATTAATCCGGGTAGTATTACCTAT_GTTTCTCAGTACACTTACGCTGACTATGTT	3	0.000625272
ACTATTTCTCGTCAGTGGGGT_TTTGTTGGTGCTAGTACCTAT_GTGTTGTTTCTGAAGACGCTCTTCGT	3	0.000625272
ACTATTTCTCGTCATGGTTGG_CTTGTTGCCGGTATTAGTGACGGTAGTAGTACCAAT_GTTTCTAAAGTTCCGTACACTGACCTTGTT	3	0.000625272
ACTATTTCTCGTCATGTTTCT_CTTGTTGCCACTATTAGTTACGGTAGTACTACCAAT_GTTCGTTACTACGGTGACACTGCTTTTCGT	3	0.000625272
ACTATTTCTCGTCATGGTTCT_TTTGTTGCCGCTATTGATTACGGTGCTAATACCAAT_GTTGACGCTTACTACCAGGGTGTTTACCGTCCGTACCATGCT	3	0.000625272
ACTATTTTTCTGGACGTTGAC_TTTGTTGCCGCTATTGGTGCTGGTGGTACTACCAAT_GCTTACGCTGAAGCTCGTCGTGACCATGGT	3	0.000625272
TATATTTTTATCGACTGGTAC_TTTGTTGCCGGTATTAATTGGGGTGGTAGTACCTAT_GCTAACGTTACTAAAGCTTTCTCTCATCGT	3	0.000625272
TCTATTTCTGAAAACGGTGAC_CTTGTTGCCAGTATTACTGGTGGTAGTACTACCTAT_GCTGTTGTTCTGGTTGACACTGACTACTACTGGCGTCATCCG	3	0.000625272
ACTATTTTTGAATACCCGCAG_TTTGTTGCCGCTATTAGTGCTGGTACTAATACCAAT_GCTCATTACCTGCTGACTTCTTCTTACTGGGCTTACCTTCCG	3	0.000625272
ACTATTTCTCGTCATTACAAC_TTTGTTGCCACTATTAATTACGGTACTAGTACCTAT_GTTGGTCCGGACTCTTTCGACGACGTTACTTTCTTCCTTACT	3	0.000625272
ACTATTTCTCGTCATTACAAC_TTTGTTGCCCTATTAGTTACGGTACTACTACCAAT_GCTCGTTGGTACATCCCGAACACTTATGCT	3	0.000625272
ACTATTTCTCGTCATTACACTCAT_TTTGTTGCCGCTATTGATGGTGGTGGTAATACCTAT_GTTGCTTACTACAACCGTGTTGCTACTGCTTACACTCATGTT	3	0.000625272
ACTATTTTTGAATACCCGATC_TTTGTTGCCGCTATTACTACTGGTAGTATTACCAAT_GCTTGGTCTTCTTACGACGTTCGTCATGTT	3	0.000625272
ACTATTTCTCGTCATTACACT_CTTGTTGCCACTATTACTATCGGTACTAATACCTAT_GCGTTTCTTCTTACGAACCGTACGGTCTTTTC	3	0.000625272
TCTATTTCTGAAAACGGTATC_TTTGTTGCCAGTATTAATCCGGGTACTAATACCTAT_GCTTGGCTGCTGTCTTACACTTTTTAC	3	0.000625272
TCTATTTCTGAAAACGCTTCT_TTTGTTGCCGGTATTACTTACGGTGCTAGTACCAAT_GCTTCTTACTTCTTCCAGGTTGTTTTTGCT	3	0.000625272
ACTATTTCTCGTCATGTTCGT_CTTGTTGCCACTATTGATTGGGGTGCTAGTACCTAT_GTTTGGCAGGGTTCTGCTTACTACTATGAC	3	0.000625272
TCTATTTCTGAAAACTACTCT_CTTGTTGCCACTATTGATTACGGTAGTAATACCAAT_GCTCTGGTTGAATCTTACTCTCCGCAGGACACTACTCTTGTT	3	0.000625272
ACTATTTTTCTGGACGTTGCT_CTTGTTGCCAGTATTGATTACGGTGCTAATACCTAT_GCTAAAGGTGACTACACTCCGGGTTACTACCCGCTGTTTCGT	3	0.000625272
ACTATTTCTCGTCATGTTACT_TTTGTTGCCGGTATTAGTTCGGTGGTAATACCTAT_GCTTCGTTTACTGGTACAACCGTCATCGT	3	0.000625272
TCTATTTCTCGTACTCCGTCT_CTTGTTGCCACTATTAATACCGGTGGTAATACCAAT_GTTTACGGTCTGTACCTGCATGACGTTGGTCCGTATGGT	3	0.000625272
ACTATTTCTGACAACGGTCGT_TTTGTTGCCGGTATTAATTCTGGTAGTATTACCAAT_GCTCTGGTTGCTACTATCCTGTACTCTATCGACTACAAACATACT	3	0.000625272
TATATTTTTATCGATACCGT_CTTGTTGCCAGTATTACTTACGGTAGTATTACCAAT_GTTTCTACGACACTGTTGACCGTTTTTGG	3	0.000625272
TATATTTTTACTATCCCGGGT_TTTGTTGCCACTATTACTCATGGTGGTAGTACCTAT_GTTCCGGACAAATACGACGGTGGTCTTGCT	3	0.000625272
ACTATTTTTGAATACCCGTAC_ATTTGTTGCCAGTATTACTGGTGGTGGTACTACCTAT_GCTGTTGGTTCTCAGTACTACTTTCAT	3	0.000625272
ACTATTTCTGACAACGGTAAC_TTTGTTGCCGCTATTACTCGTGGTGGTAATACCTAT_GCTGACGCTTTCACTGAAGACCAGTACCGTCTGCGTTTTGGT	3	0.000625272
TATATTTCTACTGCTGGTGTT_TTTGTTGCCGGTATTAATGTTGGTGGTATTACCAAT_GTTGACGTTGGTGCTTCTGACCATTTTGAC	3	0.000625272
TCTATTTCTGAAAACTACGAC_CTGTTGCCACTATTGGTTCTGGTAGTACTACCAAT_GCTTACTCTGTTTACTACTACCGTCTTTAC	3	0.000625272
ACTATTTCTCGTCATGGTGAC_CTTGTTGCCAGTATTGCTCCGGGTGGTAGTACCAAT_GTTTCTTTCTACCTGGCTGACTTCCTTATC	3	0.000625272
ACTATTTCTCGTCATGGTGGT_CTTGTTGCCACTATTGGTAACGGTACTATTACCTAT_GCTTCTACTACTTACCCGACTCCGTATTACC	3	0.000625272
TCTATTTCTGAAAACTACATC_CTTGTTGCCAGTATTGCTTACGGTGCTACTACCAAT_GCTTACTACGAAGCTACTCCGTCTCATCTG	3	0.000625272
TATATTTTTACTATCCCGTAC_TTTGTTGCCACTATTGGTGACGGTGGTAGTACCAAT_GTTTCTGAAGGTGGTCAGACTGTTTACATCCGTTGGCTTAAA	3	0.000625272
ACTATTTCTGACAACGCTTAC_CTTGTTGCCGGTATTGATGAAGGTGCTATTACCTAT_GCTCCGCATGGTTACCAGATCGGTGACCTTTAC	3	0.000625272
TATATTTTTACTATCCCGTCT_CTTGTTGCCAGTATTGCTACTGGTAGTAGTACCTAT_ACCGTGGTTATACT	3	0.000625272
TATATTTTTACTATCCCGTCT_CTTGTTGCCAGTATTGCTGACGGTACTATTACCAAT_GCTTTCTCTAACCCGTACGTTGAACATCCGTACCAGCTTTAC	3	0.000625272
ACTATTTCTCGTCATGGTTCT_TTTGTTGCCAGTATTGGTGTTGGTGGTAATACCAAT_GTTGCTTACTTCCGTACTTCTCTGACTGACTACGACCTTTCT	3	0.000625272
ACTATTTTTCTGGACTACGCT_TTTGTTGCCAGTATTGCTTCTGGTAGTAGTACCAAT_GTTGTTCTGGGTGAACTGACGCTTCTGACACTTCTCTGCTTGGT	3	0.000625272
ACTATTTCTGACAAAGACGAC_CTTGTTGCCGCTATTGATGCTGGTAGTAGTACCTAT_GTTCCGGTTGGTCGTGCTGGTCCGAACTCCTGTCTCTTGAC	3	0.000625272
ACTATTTTTGAAGTTTACCCG_TTTGTTGCCGGTATTGATTACGGTGGTAGTACCAAT_GTTACTACTGGTCTGTCTTCTGTTTATCTG	3	0.000625272
TCTATTTCTCTGTGGTAC_CTTGTTGCCAGTATTGATCCGGGTACTAATACCTAT_GTTTACGTTGAATACGACTCTTACCTTCCG	3	0.000625272
TCTATTTCTCGTACTTACGCT_CTTGTTGCCAGTATTAGTCAGGGTGCTAGTACCAAT_GCTGACTACATCATCTTCGACGACGGTTTCCGTCGTCTTTGG	3	0.000625272
TCTATTTCTCTGTGGTAC_CTTGTTGCCGCTATTGCTTACGGTACTATTACCAAT_GTTATCCTGATCACTACTGACCCGGGTGACACTGTTCATCGT	3	0.000625272
TCTATTTCTCGTACTTACACT_TTTGTTGCCAGTATTAGTGACGGTGGTAGTACCAAT_GTTTCTCCGTGGCTGGACTTCCCGTATAAA	3	0.000625272
ACTATTTTTGAAGTTTACTAC_CTTGTTGCCGCTATTAGTCAGGGTACTAATACCAAT_GTTCGTGTTACTCAGTACAACCCGCATCCG	3	0.000625272
ACTATTTTTCTGGACTACTAC_TTTGTTGCCACTATTACTTACGGTGGTAATACCAAT_GTTCCGTACGACGGTGGTGCTCTGCATGAC	3	0.000625272
ACTATTTTTGAAGTTTACTAC_CTTGTTGCCAGTATTACTCATGGTACTACTACCTAT_GTTCTGACTTCTGGTTACCGTGCTCCGTACTCTTCCTTTAC	3	0.000625272
TATATTTTTACTCAGAACGAC_TTTGTTGCCGCTATTGGTACTGGTGCTACTACCTAT_GCTATTGGGGTCCGTACCAGCCGTATCTG	3	0.000625272
ACTATTTCTGACAAAGGTATC_TTTGTTGCCAGTATTGCTTACGGTACTACTACCAAT_GCTTACAACAACGACGACCGTGCTTTTACT	3	0.000625272
TATATTTTTATCGACGCTTAC_CTTGTTGCCACTATTGGTGGTGGTGGTAATACCAAT_GTTGGTGACGACACTCGTACTTCTCTGTGGGCTACTTTTGGT	3	0.000625272
TCTATTTCTCTGTTCATCTAC_CTTGTTGCCACTATTGCTACTGGTGGTACTACCAAT_GGCTTACTGGTGGGTTGACTACCTGTATGAC	3	0.000625272
ACTATTTCTCGTCCGGGTTAC_TTTGTTGCCACTATTAGTTCTGGTACTACTACCAAT_GCTTCTACTGACACTGTTGAACAGAAAACTACTGCTTATGAC	3	0.000625272
TCTATTTCTCTGTTCACTTTC_TTTGTTGCCAGTATTGATTCTGGTGGTATTACCTAT_GTTCGTTACGCTGAACCGGGTATCTCTTCTCGTAACCATCAG	3	0.000625272
ACTATTTCTCGTCCGGGTTAC_TTTGTTGCCACTATTGCTGGTGGTAGTACCAAT_GTTGACGTTGGTGGTTCTGGTTACCCGTACCCGTCTTATCTG	3	0.000625272
ACTATTTCTCGTCCGGGTTAC_TTTGTTGCCACTATTGGTGCTGGTGCTAATACCTAT_GTTGAAGGTTCTTTCGACACTCATTACGACTACGACCTTGGT	3	0.000625272
TCTATTTCTCGTACTTACATC_CTTGTTGCCAGTATTGGTACTGGTGCTAATACCAAT_GTTATCTGGGACCCGGGTTACCTGGACTCTTACCCGCCATTCT	3	0.000625272
TCTATTTCTCTGTTCACTTAC_CTTGTTGCCGCTATTGCTCCGGGTGCTAGTACCAA_GTTACTTACGACATCCCGTACGACTATGGT	3	0.000625272
ACTATTTCTGACAAAGCTTAC_TTTGTTGCCGCTATTGGTACTGGTAGTACTACCAAT_GTTGAATCTCTGGACTGGTACTGGTACTACCAGTACTATCTG	3	0.000625272
ACTATTTCTGACAAAGCTGTT_TTTGTTGCCGGTATTGGTTCTGGTGCTAGTACCAAT_GCTAACACTGGTCTGTACGACGGTTATCCG	3	0.000625272
ACTATTTCTCGTCCGGGTTAC_TTTGTTGCCGGTATTGCTGGTGGTGGTATTACCTAT_GCTGGTCTGGGTGAACCGTACTCTGACGACATCTACCTTGAA	3	0.000625272
ACTATTTCTCGTCCGGGTTCT_CTTGTTGCCACTATTGCTACGGTAGTAGTACCAAT_GCTACTCGTGCTCAGCCGACTCTGCCGGGTTGGACTTTTTCT	3	0.000625272
ACTATTTCTCGTCCGGGTTCT_CTTGTTGCCGGTATTAATTACGGTAGTACTACCAAT_GACCAGTTCGTTGACGTTTCTTACAACTACCGTGACCTTCAG	3	0.000625272
TATATTTTTATCGACGCTGCT_TTTGTTGCCAGTATTACTGGTGGTACTAGTACCAAT_GCTGACGTTAAAGCTTTCGTTCTGACTCGTACTTCTTATGTT	3	0.000625272
TATATTTTTATCGACGCTGCT_CTTGTTGCCACTATTAGTTACGGTGCTATTACCAAT_GTTGCTCAGTCTACTGGTGCTTACCATGCT	3	0.000625272
ACTATTTTTCTGGACTACTAC_TTTGTTCGTGGTAGTATTACCTAT_GCTTACTACGGTCCGTCTGGTAACGACACTGACACTTATAAC	3	0.000625272
TCTATTTCTCTGTTCACTA_TTTGTTGCCAGTATTACTGGTGGTACTAGTACCAAT_GCTTGGTACCTGTCTACTTACGTTCATATC	3	0.000625272
ACTATTTCTGACAAAGGTGAC_CTTGTTGCCACTATTGCTACTGGTAGTACTACCTAT_GCTGGTGGTCGTCCGTGGGGTTCTTTTCCG	3	0.000625272
ACTATTTCTCGTCCGGGTGCT_TTTGTTGCCACTATTGGTGCTGGTGGTACTACCTAT_GTTAACCCGGGTCCGGTTCAGCCGGCTAACCTGACTCTTCGT	3	0.000625272
ACTATTTCTCGTCCGGGTCTG_CTTGTTGCCGCTATTGATGACGGTGGTACTACCAAT_GTTCGTTCTTCTCGTCTGTACTTTCGT	3	0.000625272
ACTATTTCTCGTCCGTACTAC_CTTGTTGCCGGTATTAATGTTGGTACTAATACCAAT_GTTCCGGTTCAGCGTCGTGGTTACCTGCCGGACTACCATCCG	3	0.000625272
TCTTTTCTTACGTTTC_CTTGTTGCCGCTATTGATGTTGGTGCTACTACCAAT_GCTGCTGCAGGACCTGTACAAATACTCTGCTGACGCTCCGTATGGT	3	0.000625272
ACTATTTCTCGTCCGTACTAC_CTTGTTGCCGCTATTGCTGACGGTGGTATTACCAAT_GTTTCACTGGTTCTTCTTCTGTTCTTGGT	3	0.000625272
ACTATTTCTGACAAAACTTGG_CTTGTTGCCGGTATTAGTTCTGGTGGTAATACCTAT_GTTTACCGTTTCGACTCTTCTTGGCATGAC	3	0.000625272
TCTATTTCTCTGTGGGGTGGT_TTTGTTGCCGGTATTGGTCAGGGTACTAATACCAAT_GTTCCGGGTTACTTCGGTGGTCGTCTTCCG	3	0.000625272
TCTATTTCTCTGTGGGGTGGT_CTTGTTGCCGCTATTGATTCTGGTGCTACTACCAAT_GCTCGTGACCGTTGGTACGTTCTTTCT	3	0.000625272
ACTATTTCTGACAAAACTGAA_TTTGTTGCCGCTATTGCTGAAGGTACTAGTACCAAT_GCTCGTGGTCTGTGGGTTGTTGACTACTACACTGGTCTTGGT	3	0.000625272
ACTATTTCTCGTCCGTACTCT_TTTGTTGCCAGTATTGATGCTGGTACTAATACCTAT_GTTGGTCCGTACGGTGTTGTTTACGTTTACTACTCTCATGGT	3	0.000625272
TCTATTTCTCGTACTTACTC_TTTGTTGCCGGTATTGATTACGGTGCTAATACCTAT_GTTGACACTTTCTGGGCTTACATCTACTACCAGTCTTTTAAA	3	0.000625272
ACTATTTCTGACAAAACTCCG_CTTGTTGCCACTATTAGTGACGGTGGTAGTACCTAT_GTTTGGATCCGTAACAACGACTCTCTTCCG	3	0.000625272
TATATTTTTACTCAGCGTGAC_TTTGTTGCCACTATTGATGACGGTAGTAGTACCAAT_GCTGCTTACCCGGACGACCGTTACTTTTCT	3	0.000625272
TCTATTTCTCTGTGGGTTACT_TTTGTTGCCGCTATTGCTTCTGGTACTACTACCAAT_GTTGGTGCTGACTACGACGCTTCTTACACTGCTTACTATCGT	3	0.000625272
ACTATTTCTCGTCCGTACGGT_CTTGTTGCCAGTATTGGTTTCGGTAGTAATACCAAT_GTTGCTGCTGACCCGACTACTTACCATAAC	3	0.000625272
TCTATTTCTCTGTGGGTTATC_TTTGTTGCCGGTATTAATTTCGGTACTACTACCAAT_GTTTTCTACCATTCTAACAAATACTCGACTGGGACCATCTG	3	0.000625272
TCTATTTCTCGTACTTACTAC_TTTGTTGCCGGTTTAATTACGGTGGTAGTACCAAT_GCTGTTGGTGGTGACTACTACCGTTATGAA	3	0.000625272
TCTATTTCTCTGTGGGTTTC_CTTGTTGCCGCTATTAGTGACGGTGGTAATACCAAT_GTTGTTGACAAATGGGCTGGTCTGCATGGT	3	0.000625272
ACTATTTTTGAAGTTGTTAAC_TTTGTTGCCGCTATTAATTGGGGTAGTAGTACCAAT_GTTATCGTTACTGACGCTTACACTCTTGGT	3	0.000625272
TATATTTTTATCGACGACCGT_TTTGTTGCCAGTATTGATTACGGTGGTAATACCTAT_GTTTTCGTTGACTGGCCGTGGGGTCTTCGT	3	0.000625272
ACTATTTCTCGTCCGTACGGT_TTTGTTGCCGCTATTAGTGGTGGTGGTACTACCAAT_GTTTACGCTGGTTCTTCTTACTGGCTGCCGTCTTACTATGCT	3	0.000625272
ACTATTTTTCTGGACTACTTC_CTTGTTGCCGGTATTACTATCGGTAGTAATACCAAT_GTTAACTACCCGATCGTTTACTACTACTCTCCGTACTTTATC	3	0.000625272
ACTATTTTTGAAGTTGGTTTC_CTTGTTGCCACTATTAGTGGTGGTACTACTACCAAT_GCTCGTAACTTCGACGGTGCTGAACATCGT	3	0.000625272
ACTATTTCTGACAAAATCTAC_CTTGTTGCCGGTATTAGTTACGGTGCTAATACCTAT_GCTCTGACTCTGGTTGTTGAAGAAGAAGAATCTGCTTTTTAC	3	0.000625272
ACTATTTCTCGTCCGTACGTT_CTTGTTGCCGCTATTAGTGACGGTAGTAGTACCTAT_GCTCACTTCGCTCATGTT	3	0.000625272
ACTATTTTTGAAGTTGGTTCT_CTTGTTGCCAGTATTACTCTGGGTGCTAATACCAAT_GTTGGTCAGTACGACTCTGACTTCGACTTTCGT	3	0.000625272
TCTATTTCTCGTACTTACTAC_TTTGTTGCCACTATTAATGACGGTGCTACTACCTAT_GCTCCGCACGACGGTTACTCTCTGGAAGGTACTCTGCATTCT	3	0.000625272
TCTATTTCTCGTACTTACTAC_TTTGTTGCCACTATTGCTGAAGGTGCTACTACCAAT_GCTTGGAAATCTACTGACCCGGAATACTACTCTAAATATGCT	3	0.000625272
ACTATTTCTCGTCCGTACGTT_CTTGTTGCCGGTATTACTGGTGGTAGTAGTACCAAT_GCTGTTGGTTACGACTACCAACCATTTTTAC	3	0.000625272
ACTATTTCTCGTCCGTACGTT_TTTGTTGCCAGTATTACTGACGGTGCTATTACCAAT_GTTTACCATCGTCGTAAATACGTTTGGCTGCCGTACTCTTTTTAC	3	0.000625272
ACTATTTCTGACAAAATCGTT_CTTGTTGCCGCTATTGCTTACGGTGGTATTACCAAT_GCTCCGGACCCGTCTTTCTACGACTTTTAC	3	0.000625272
TCTATTTCTCGTACTTACTAC_TTTGTTGCCAGTATTACTGCTGGTAGTAGTACCAAT_GTTAACTACTACTACGGTTACCGTGCTGACGACGCTTACATC	3	0.000625272
ACTATTTCTGACAAAATCCGT_TTTGTTGCCGCTATTGATGAAGGTAGTAGTACCAAT_GTTTTCATCCGTTTCCTGGTTTCTATCGGTGACGACTTTCGT	3	0.000625272
TATATTTTTATCGACGACCAT_CTTGTTGCCGCTATTGATCCGGGTGGTACTACCAAT_GCTGACGACGAAGTTGACGGTGACGTTGCTTCTGACTATGTT	3	0.000625272
ACTATTTCTGACAAAACTTGG_TTTGTTGCCAGTATTAATTACGGTGGTACTACCTAT_GTTGCTACTGAAGACGGTGACTCTTATTAC	3	0.000625272
ACTATTTTTGAAGTTGGTTAC_CTTGTTGCCGGTATTAATATCGGTGCTATTACCAAT_GTTTCTATCCTGACTGCTGAAATCTATCCT	3	0.000625272
ACTATTTTTGAAGTTTACCCG_CTTGTTGCCAGTATTACTTACGGTACTAATACCAAT_GCTATCTACGACACTGCTATCTACCTTAAC	3	0.000625272
TATATTTTTATCGACGGTAAC_TTTGTTGCCAGTATTGCTTACGGTGGTATTACCTAT_GCTTACTCTGGTCGTGGTGCTTCTCATGGTTACCGTCATTAC	3	0.000625272
ACTATTTCTGACAAAGTTGGT_TTTGTTGCCGCTATTGGTAATCGGTAGTAGTACCAAT_GTTGCTGGTGGTCTGCAGTACTACGAACGTCAGGTTCTTATC	3	0.000625272
TATATTTTTACTCAGATCGCT_TTTGTTGCCACTATTGGTGCTGGTGCTATTACCTAT_GTTGCTCCGTACGCTGTTCCGTACTACCTGATCAACCATTGG	3	0.000625272
ACTATTTCTGACAAACTGTAC_TTTGTTGCCGGTATTGGTGGTGGTAGTACTACCTAT_GTTGGTGTTTACTCTTACTACTACCTTTAC	3	0.000625272
TCTATTTCTCTGTGGTCTAC_TTTGTTGCCGGTATTAGTTCTGGTGGTAGTACCAAT_GTTCGTGACGGTGGTCATCCGCGTTATCCG	3	0.000625272
ACTATTTCTCGTCCGTACAAC_CTTGTTGCCGGTATTAGTCATGGTGGTACTACCAAT_GTTTTCGACTCTCGTGACGACCGTGTTTCTTCTGTTTTTGAC	3	0.000625272
TCTATTTCTCGTACTTACGAC_TTTGTTGCCGGTATTAGTGACAAAGGTACTACTACCAAT_GCTTCTGACCCGGACAACGGTCTGTTTGTT	3	0.000625272
TATATTTTTATCGACGACTAC_TTTGTTGCCGGTATTGCTTCTGGTACTAATACCTAT_GTTTCTCGTTACACTTCTCGTTACTATGAC	3	0.000625272
ACTATTTCTGACAAACTGCGT_CCCGTGTTGCCACTATTGCTTCTGGTGCTAATACCTAT_GTTGTTTGGTGGTACTACTACTCTTATTGG	3	0.000625272
TCTATTTCTCTGTGGTAC_TTTGTTGCCACTATTGGTTCTGGTGCTAATACCTAT_GCTGGTATCTTCAACCTGGACGACCATAAC	3	0.000625272
ACTATTTCTCGTCCGGTTTAC_CTTGTTGCCACTATTAGTCCGGGTGCTACTACCAAT_GCTGACGAAACTACTCTGGGTGACCATTAC	3	0.000625272
TATATTTTTACTCAGACTTTC_TTTGTTGCCGCTATTGGTTACGGTGGTACTACCTAT_GTTCATGTTGACACTCTGCCGCGTTTTTCT	3	0.000625272
TCTATTTCTCTGTGGTGGGAC_CTTGTTGCCAGTATTACTACTGGTGCTAATACCAAT_GCTCTGTACGTTACTTACTCTCGTTATTAC	3	0.000625272
TCTATTTCTCTGTGGTGGGAC_CTTGTTGCCGGTATTAATATCGGTAGTAGTACCAAT_GCTTTCTTCACTGGTTACGCTGAATATACT	3	0.000625272
ACTATTTTTGAAGTTTACGCT_TTTGTTGCCACTATTGATACTGGTACTAATACCTAT_TCTGGTGGTGCTCCGTTTTCT	3	0.000625272
ACTATTTTTGAAGTTTACGCT_CTTGTTGCCGGTATTACTGCTGGTACTAATACCAAT_GTTGGTTACTACGACTCTTCTCGTCCGTTTTAC	3	0.000625272
TCTATTTCTCTGTTCAACCGT_TTTGTTGCCAGTATTAATATCGGTGGTAATACCTAT_GTTGAATACTACCGTACTGACCGTTTTACT	3	0.000625272
ACTATTTCTGACAAAGCTCCG_CTTGTTGCCAGTATTAGTCTGGGTGCTATTACCTAT_GCTACTTACTCTTACTGGCAGTACTACCGTCAGCGTTATGTT	3	0.000625272
ACTATTTCTGACAAAGCTAAC_TTTGTTGCCGCTATTGGTCAGGGTGCTATTACCAAT_GTTCAGCCGTACACTTCTCCGTACCATTAC	3	0.000625272
TCTATTTCTCTGTTCAACAAA_TTTGTTGCCGCTATTGATGACGGTACTATTACCAAT_GTTCTGGGTCAGTACCAGGGTGGTCTTGAC	3	0.000625272
ACTATTTCTCGTCCGGTTCAT_CTTGTTGCCACTATTAGTTACGGTGCTAATACCAAT_GTTGACGACCAGCATGACGTTTTTGAC	3	0.000625272
ACTATTTCTGACAAAGATAC_TTTGTTGCCAGTATTGATGTTGGTACTACTACCAAT_GTTGGTCAGCCGTGGCCGCTGGACTCTTCTCGTTACTATCCG	3	0.000625272
TCTATTTCTCTGTTCAAATCT_CTTGTTGCCACTATTAATGACGGTGCTATTACCTAT_GTTGCTTGGTGGTACTCTGACTACTATGGT	3	0.000625272
ACTATTTCTGACAAAGACTAC_TTTGTTGCCGGTATTAGTGGTGGTGGTATTACCAAT_GTTGGTCAGCCGGCTGACTACTGGTATTCT	3	0.000625272
ACTATTTCTCGTCCGGGTCGT_TTTGTTGCCGCTATTAGTGGTGGTAATACCTAT_GCTGTTGACTTCTCTACCTGGCTTTTCTG	3	0.000625272
TCTTTTCTTACTACGACGAC_TTTGTTGCCGCTATTAGTGTTGGTACTAATACCAAT_GCTTTCTCCAGCCGTGGTACTGGCATTACCGTGTTTATGCT	3	0.000625272
ACTATTTCTGACAAAGACGCT_CTTGTTGCCGCTATTGATTCTGGTGGTACTACCAAT_GCTTACGACGAATACGTTCCGACTCATCCG	3	0.000625272
ACTATTTCTCGTCCGGTTGAC_CTTGTTGCCACTATTAGTCAGGGTAGTAATACCTAT_GCTACTGTTTACGACGGTTCTGAACGTTACATCACTCATGCT	3	0.000625272
TCTATTTCTCTGTGGTTCGCT_TTTGTTGCCACTATTGGTTACGGTAGTACTACCTAT_GCTTACTCTGACCTGAACAACGACGACCTGGACTGGTTTCGT	3	0.000625272
ACTATTTCTCGTCCGGTTGAC_TTTGTTGCCGGTATTAATCGTGGTGCTATTACCAAT_GCTGAAGACTCTATCATCAACGGTCTGCCGCATTTCCATCGT	3	0.000625272
TCTATTTCTCGTACTTACGAC_CTTGTTGCCAGTATTACTGGTGGTGCTATTACCAAT_GCTACTGACCCGGCTGCTAAAATCCATTAC	3	0.000625272
TATATTTTTACTCAGATCGAC_CTTGTTGCCGGTATTGCTATCGGTAGTAGTACCAAT_GCTTACGAATACGCTAACGTTATCTTTTTC	3	0.000625272
ACTATTTCTCGTCCGGGTGAA_CTTGTTGCCGGTATTGATGCTGGTGGTAGTACCTAT_GCTTGGCCGTACTACCTGGACGTTTACTCTCTATCCATACT	3	0.000625272
ACTATTTCTCGTCCGGTTTTC_CTTGTTGCCACTATTAATGACGGTACTAATACCAAT_GTTGGTGGTCTGTCTCCGTCTACTCCGTACGACTTCTATTAC	3	0.000625272
ACTATTTCTCGTCCGGTTTCT_TTTGTTGCCGCTATTGGTGACGGTGCTATTACCAAT_GCTGTTGGTGGTTCTGGTTCTCGTCAGCTGACTCGTTATTAC	3	0.000625272
TCTATTTCTCGTACTGTTTAC_TTTGTGCCACTATTGGTGTTGGTACTACTACCAAT_GTTTACGGTGACGGTGTTACTCCGCATAACGTTCCGTATCCGT	3	0.000625272
TCTATTTCTCTGTTCCCGTAC_CTTGTTGCCAGTATTGCTTGGGGTGGTACTACCTAT_GTTACTTACATCCGTGACGTTCCGTGGCGTACTAACCTTCCG	3	0.000625272
TATATTTCTACTACTACTGAA_TTTGTTGCCACTATTGCTGTTGGTAGTACTACCTAT_GTTGTTACCGTATCTACACTCCGCATCCG	3	0.000625272
ACTATTTCTCGTCCGGGTGAC_CTTGTTGCCAGTATTAATGGTGGTGCTATTACCAAT_GTTCCGTACCGTACTATCTACCGTCATCGT	3	0.000625272
ACTATTTTTGAAGTTTACTAC_TTTGTTGCCGCTATTGATCCGGGTAGTATTACCAAT_GCTGTTACTATCGCTCCGCTGACTTCTTACTTCCGTTTTTAC	3	0.000625272
ACTATTTCTGACAAAGTTGAC_CTTGTTGCCGGTATTAATGCTGGTGCTAGTACCAAT_GTTGACGACTACCCGACTGGTAAACTTTCT	3	0.000625272
ACTATTTTTGAAGTTTACTAC_TTTGTTGCCAGTATTGGTCTGGGTACTAGTACCAAT_GTTGACCAGGGTGGTGAAGGTGACGCTTACAACTACCTTGGT	3	0.000625272
ACTATTTCTCGTCCGGGTGAC_TTTGCCAGTATTAATGACGGTGCTAATACCAAT_GTTTACCGTAAATGGTACAACTCTCTTACT	3	0.000625272
ACTATTTCTCGTCCGGGTGAC_TTTGTTGCCACTATTGATGAAGGTACTACTACCTAT_GTTTACGGTGACTCTGTTTGGCAGTATGAC	3	0.000625272
ACTATTTCTCGTCCGGGTGAC_TTTGTTGCCAGTATTGATCTGGGTGCTACTACCTAT_GTTTACTCTTACACTCCGGCTAAATATCTG	3	0.000625272
ACTATTTCTGACAAAGGTTCT_TTTGTTGCCAGTATTAATACTGGTGGTACTACCTA_GTTCAGTGGTACGAATACTTCGACTACCTTGAC	3	0.000625272
TCTATTTCTCTGTTCCCGCAT_TTTGTTGCCGGTATTGATTTCGGTAGTAGTACCTAT_GCTCAGTACTCTGGTTCTACCATGGTACTGCTGACCTTTTC	3	0.000625272
TATATTTTTATCGACGCTTTC_CTTGTTGCCGCTATTACTCCGGGTACTAGTACCAAT_GCTTACCAGACTTACTACTACGTTTTTTTC	3	0.000625272
TCTATTTCTCTGTTCCCGACT_TTTGTTGCCGCTATTGATATCGGTGCTAATACCAAT_GCTCGTGGTGGTGGTTACACTCTGCATGGT	3	0.000625272
TCTATTTCTCGTACTTACAAC_CTTGTTGCCACTATTGGTTACGGTACTACTACCAAT_GCTATCCCGTCTTACCCGGACTACGTTGTTTGGGTTCATGAC	3	0.000625272
TCTATTTCTCGTACTTACACT_CTTGTTGCCGCTATTAATGCTGGTGGTATTACCTAT_GCTCATTACTCTGCTGACCGTCAGGGTTGGGCTGACTTTGGT	3	0.000625272
ACTATTTCTCGTCCGGGTGCT_TTTGTTGCCAGTATTGCTGACGGTACTATTACCTAT_GCTCCGGACGACCCGTACTTCTTCACTTACGTTGGTCATTAC	3	0.000625272
TCTATTTCTCTGTTCAACTGCT_TTTGTTGCCGGTATTAGTGAAGGTAGTAGTACCTAT_GTTGGTGACGGTACTGAATACAACGACCGTTACGCTCATCCG	3	0.000625272
TATATTTTTACTCAGACTTAC_CTTGTTGCCGCTATTAATTACGGTGGTACTACCAAT_GTTGCTTCTGTTTGGTACGCTACTGTTGAAGACGCTTATCGT	3	0.000625272
TCTATTTCTCTGTTCAACGCT_TTTGTTGCCGGTATTACTGACGGTGGTAATACCAAT_GTTCCGTACATCTACCGTTGGTCTTCTCCGTACGAATATGTT	3	0.000625272
ACTATTTCTCGTCCGGTTTAC_CTTGTTGCCAGTATTGCTGACGGTGCTAATACCTAT_GCTGACGCTGACATCTACGCTGACCATGGT	3	0.000625272
TCTATTTCTCTGTGGTGGCGT_TTTGTTGCCGGTATTGGTGACGGTGGTAATACCAAT_GCTTACGACTGGTACAACGTTACTGACGAAATCCCGTATAAC	3	0.000625272
TCTATTTCTCGTACTTACGAC_TTTGTTGCCACTATTAATGACGGTGCTAGTACCAAT_GTTGCTACTACTGACGACCGTCCGGGTCAGTACGACCTTGGT	3	0.000625272
TCTATTTCTCGTACTTACGAC_TTTGTTGCCACTATTAGTACTGGTACTACTACCAAT_GTTAACTTCGAACCGACTCGTCCGCGTAAAGACGAATATCGT	3	0.000625272
ACTATTTCTGACAAAGAAGGT_TTTGTTGCCGCTATTGCTATCGGTACTAATACCTAT_GTTTACGTTCACGACGTTGACTACTATTAC	3	0.000625272
ACTATTTCTGACAAAGAAGGT_CTTGTTGCCACTATTAATACGGTGGTATTACCTAT_GCTACTAACGTTTACGTTGGTGCTTTTCCG	3	0.000625272
ACTATTTTTCTGGACTACTCT_CTTGTTGCCAGTATTGGTCAGGGTAGTACTACCTAT_GCTTTCCGTGCTAACTGGCGTTACCTTCTG	3	0.000625272
ACTATTTCTGACAAAGAAGAC_TTTGTTGCCACTATTGCTTACGGTGCTAATACCAAT_GCTACTACTGAATTCGTTTTCCGTCTTCAG	3	0.000625272
ACTATTTCTCGTCCGGTTTCT_TTTGTTGCCAGTATTGATGCTGGTACTACTACCAAT_GTTTACGACAACCTGACTGCTCGTTATC	3	0.000625272
TCTATTTCTCGTACTTACGAC_TTTGTTGCCGCTATTACTAAAGGTGGTACTACCAAT_GCTCCGCGTGGTGACGACTACCCGCTTTCT	3	0.000625272
ACTATTTCTGACAAATCTGAC_TTTGTTGCCAGTATTGATCGTGGTACTAATACCAAT_GCTGTTGTTGTTCAGGACCGTCCGTATTAC	3	0.000625272
TATATTTTTACTCATTACGAC_TTTGTTGCCACTATTGCTAAAGGTGGTAGTACCTAT_GTTTACGACCCGTACGAAGACCGTGGTTCTATCGTTTTTTCT	3	0.000625272
ACTATTTCTGAATCTATCTAC_TTTGTTGCCGGTATTAGTAAAGGTGGTAGTACCTAT_GTTCCGAAACAGCTGCTGGGTCAGCGTAACGACCATTATGCT	3	0.000625272
ACTATTTCTGAATACACTTCT_TTTGTTGCCGGTATTACTCATGGTGCTACTACCTAT_GTTCGTGGTTACTCTAACGCTCCGCGTTACGGTATCTTGAC	3	0.000625272
ACTATTTTTGAAGCTGGTTAC_CTTGTTGCCGGTATTAATCCGGGTGCTAGTACCTAT_GTTCGTGCTACTGACTCTCTCTGTATCTG	3	0.000625272
ACTATTTTTGAAGCTGGTTAC_CTTGTTGCCGCTATTGGTGGTGGTGCTATTACCTAT_GTTGACAAAACTGCTGAAGACCCGCATGTT	3	0.000625272
ACTATTTCTCGTGACATC_TTTGTTGCCGGTATTGGTAACGGTAGTATTACCAAT_GCTCAGGAACATGACTACGTTGGTGTTGACGACCTGCATTAC	3	0.000625272
TCTATTTCTCTGTACGACTCT_CTTGTTGCCACTATTACTATCGGTGCTACTACCAAT_GCATAAC	3	0.000625272
TCTATTTCTCTGTACGCTATC_CTTGTTGCCAGTATTAATGACGGTGGTACTACCAAT_GCTGACGTTTACTCTGACTACGACTACCTGCTGACTCTTGAC	3	0.000625272
ACTATTTCTGAATACACTGAC_TTTGTTGCCGGTATTAATCCGGGTAGTATTACCAAT_GTTACTTCTCAGCCGTTCTCTGAATTCGCTGGTTACCTTACT	3	0.000625272
ACTATTTTTCTGGCTGGTGAC_TTTGTTGCCGGTATTGGTGCTGGTGGTAATACCAAT_GCTTACGACCGTCAGATCGTTGGTTATTC	3	0.000625272
TCTATTTCTCTGTACGACGAC_TTTGTTGCCGCTATTAATGACGGTAGTATTACCAAT_GCTGCTTCTAACTACCCGGACGGTTGGTACAACCTGCTTCTG	3	0.000625272
ACTATTTTTCTGGCTGGTTAC_CTTGTTGCCAGTATTAATGTTGGTGGTAATACCTAT_GTTGTTTGGATCGAAGTTTCTGACGCTGGTTACTCTCATGAC	3	0.000625272
ACTATTTTTGAAGCTGGTAAC_CTTGTTGCCACTATTACTTGGGGTAGTAATACCTAT_GTTACTGCTCTGGCTAACCTGCAGACTTCTGCTCTCTG	3	0.000625272
ACTATTTCTGAATACAACCTG_TTTGTTGCCGCTATTAGTTACGGTGGTAATACCAAT_GTTCCGGTTAACTACTACGTTCAGGTTCGTAACTCTTTTGGT	3	0.000625272
ACTATTTCTGAATACAACCGT_CTTGTTGCCGCTATTGCTCGTGGTAGTAATACCTAT_GTTTACGACTACACTTCTATCGGTGGTGACACTCTGCATGCT	3	0.000625272
ACTATTTTTCTGGCTGGTTAC_CTTGTTGCCGCTATTAGTACTGGTAGTAATACCTAT_GCTACTGACTGGAACGCTGGTTTCCTTTCT	3	0.000625272
ACTATTTTTCTGGCTGGTTAC_CTTGTTGCCGCTATTGCTCGTGGTGCTAGTACCTAT_GCTTACCTCGACTTCGTTGAATCTGCTATCTTCTACTTTGCT	3	0.000625272
ACTATTTTTCTGGCTGGTTAC_TTTGTTGACGGTATTGATGCTGGTGGTATTACCAAT_GTTGACTACCGTGTTTCTGACCATTCGGTCTGGACTATTAC	3	0.000625272
ACTATTTCTCGTGACCCGCGT_TTTGTTGCCGCTATTGCTTCTGGTGCTAGTACCAAT_GCTTCAACTGGCTGACTAACGGTTACCGTGACGACTTTTAC	3	0.000625272
ACTATTTCTCGTGACCCGCGT_TTTGTTGCCGCTATTGGTATCGGTAGTAATACCAAT_GCTTACTCTCTGACTCTGACGGTGAAGACCCGGCTTTTACT	3	0.000625272
TCTATTTCTCGTCCGCCGAAA_TTTGTTGCCGCTATTACTTCTGGTGGTAGTACCAAT_TGG	3	0.000625272
ACTATTTCTGAATACAAAGGT_CTTGTTGCCACTATTAGTCTGGGTAGTATTACCAAT_GTACCTGTACTCATCATACT	3	0.000625272
TATATTTTTATCCGTCCGAAC_TTTGTTGCCACTATTGCTGAAGGTACTATTACCAAT_GCTGGTTCTTCTGACGGTGGTCGTCCGGAAGGTGTTCTTGCT	3	0.000625272
ACTATTTCTGAATACAAACGT_TTTGTTGCCGCTATTAGTGCTGGTAGTAGTACCTAT_GCTTGGACTAACTCTTTCAACTACGCTGGTTCTCTGCATCCG	3	0.000625272
ACTATTTCTGAATACAAAAAA_CTTGTTGCCGGTATTGGTACTGGTAGTAATACCTAT_GCTTGGGCTATCTTCACTTCTGGTCGTCAGGTTGACCATGCT	3	0.000625272
TCTATTTCTCGTCCGCCGATC_TTTGTTGCCGCTATTCTTTCGGTACTAATACCAAT_GTTGACTACGGTGACGAATCTGACACTCCGTACCCGCAGCTTCTG	3	0.000625272
TATATTTTTACTCCGTTCGAC_TTTGTTGCCAGTATTGCTACTGGTAGTATTACCAAT_GTTCCGGTTACGTTTCTTGGGTTCGTACTACTGTTCTTGGT	3	0.000625272
ACTATTTTTCTGGCTGGTTAC_TTTGTTGCCAGTATTGCTTCGGTGCTAGTACCAAT_GCTTACGACGGTTGGGACGACTACCGTGTTTACGACTATTAC	3	0.000625272
ACTATTTTTCTGGCTGGTTAC_TTTGTTGCCAGTATTGCTTTCGGTACTAATACCAAT_GTTATCGGTTCTACTCTTACGACGTTAACCAGTGGCATTAC	3	0.000625272
TCTATTTCTCTGTACGACGAA_TTTGTTGCCACTATTACTTCTGGTGCTACTACCAAT_GCTTCTTACGACGTTTCTACTGACCTTTAC	3	0.000625272
ACTATTTCTCGTGACCCGGCT_TTTGTTGCCGGTATTACTTACGGTGGTACTACCAAT_GTTGGTGGTCAGTACTACACTCCGGACGACACTTTCTATTAC	3	0.000625272
ACTATTTTTCTGGCTGGTCGT_CTTGTTGCCGCTATTAGTGACGGTACTATTACCTAT_GTTGTTACTTACCTGAACGACATCCATGCT	3	0.000625272
TATATTTTTACTCCGTTCCGT_TTTGTTGCCGCTATTGGTGTTGGTGCTACTACCAAT_GTTTACTACCAGGACAACACTCGTGGTGACGCTTGGCTTGGT	3	0.000625272
TCTATTTCTCGTCCGACTTAC_TTTGTTGCCGGTATTGCTTCTGGTGGTATTACCAAT_GCTTACGCTACTCATATCAAAGCTCTT	3	0.000625272
ACTATTTCTCGTGACATCTAC_TTTGTTGCCGCTATTGATGACGGTACTAATACCTAT_GCTGGTGACCGTGACGACTACCGTCGTGTTCGTGCTCTTGAA	3	0.000625272
ACTATTTCTCGTGACCAGGAC_TTTGTTGCCAGTATTGCTCCGGGTGCTAGTACCAAT_GTTTTCGTTGCTGTTGACACTTCTCATGTT	3	0.000625272
ACTATTTTTCTGGCTGGTGAC_CTTGTTGCCACTATTACTCTGGGTACTAGTACCTAT_GTTGACTACCTGCGTCAGTACTCTTTTACT	3	0.000625272
ACTATTTCTGAATACACTTAC_CTTGTTGCCAGTATTGGTCCGGGTGGTATTACCAAT_GTTGGTTTCCGTCAGGACAACGGTGTTTATCAG	3	0.000625272
TCTATTTCTCTGTACGACTAC_TTTGTTGCCACTATTAGTGCTGGTAGTATTACCAAT_GCTACTACTACTACGCTGCTGTTGCTGGTGACACTTATGAC	3	0.000625272
ACTATTTCTGAATACACTTAC_CTTGTTGCCACTATTGCTGAAGGTGGTACTACCAAT_GTTCTGCCGTCTCTGGACGTTTACTATCGT	3	0.000625272
ACTATTTCTCGTGACCAGGTT_TTTGTTGCCGCTATTGGTTCTGGTGGTAGTACCAAT_GCTTACGCTACTGCTGTTCCGCAGCATATC	3	0.000625272
TCTATTTCTCGTCCGATCTAC_TTTGTTGCCGGTATTAATCCGGGTGGTAGTACCTAT_GTTCCGGACTGGTGGAAATCTCCGTACACTTCTTCTTTTAC	3	0.000625272
ACTATTTCTGAATACACTGTT_CTTGTTGCCGGTATTGGTGTTGGTACTACTACCAAT_GCTGTTCAGTACCGTTTCAACCTGCATCGT	3	0.000625272
ACTATTTCTCGTGACCAGTAC_CTTGTTGCCGGTATTAGTCCGGGTACTACTACCAAT_GTTTCTTACGCTTCTACTACCTGTCTTTCGACGGTTTTCTG	3	0.000625272
ACTATTTCTGAATACACTGTT_CTTGTTGCCGCTATTGATCTGGGTAGTAATACCAAT_GTTCCGTTCCGTAAACGTTACGGTTATTTC	3	0.000625272
ACTATTTCTGAATACACTGGT_TTTGTTGCCAGTATTAATCAGGGTAGTACTACCAAT_GCTGACTACGCTTGGGCTCGTTACAACTCTTACACTTATGAC	3	0.000625272
ACTATTTTTGAAGCTGGTGCT_CTTGTTGCCGCTATTACTACTGGTGGTAATACCAAT_GCTTACGCTGACATCGACGGTGGTCATTAC	3	0.000625272
ACTATTTCTCGTGACCAGCAG_TTTGTTGCCGGTATTAATTCTGGTACTAGTACCTAT_GCTCGTTACCCGAAACCGCCGTACTATCTG	3	0.000625272
TATATTTTTATCCGTCGTGAC_TTTGTTGCCGCTATTGATTACGGTGCTACTACCAAT_GTTGAAGAAAAATACGGTTACTCTGTTCGTGTTACTTTTAAA	3	0.000625272
ACTATTTCTCGTGACCAGATC_TTTGTTGCCAGTATTGGTAACGGTACTACTACCAAT_ATACT	3	0.000625272
ACTATTTTTGAAGCTGGTTAC_CTTGTTGCCGCTATTACTGCTGGTACTGTACCAAT_GCTACTTACCCGCTGGACCAGTACTACGACATCTACTATTAC	3	0.000625272
ACTATTTCTGAATACATCGAA_TTTGTTGCCGGTATTGATTACGGTAGTAGTACCAAT_GCTCGTTGGGACACTTCTGGTGACTATTTC	3	0.000625272
ACTATTTCTCGTGACATCCGT_CTTGTTGCCACTATTAGTGACGGTGCTACTACCAAT_GCTGTTGACGACTACGGTGACTTCCTTCCG	3	0.000625272
ACTATTTTTCTGGCTGGTATC_TTTGTTGCCGGTATTAGTTACGGTGCTACTACCAAT_GTTATCCCGGACTACATCGACGAAGGTCATGAC	3	0.000625272
ACTATTTTTGAAGCTGTTAAA_CTTGTTGCCGGTATTGGTGACGGTGGTAATACCTAT_GTTCCGGACGTTGGTGACGTTTACTTTGTT	3	0.000625272
ACTATTTCTCGTGACATCGAA_TTTGTTGCCACTATTGGTGTTGGTAGTACTACCAAT_GTTGACCGTGTTAACCGTCTGCGTGTTTACTACGGTTTTTAC	3	0.000625272
ACTATTTCTGAATACATCCGT_TTTGTTGCCAGTATTGGTCCGGGTGGTATTACCAAT_GTTCAGGACATCAACGTTCAGGACTTTGGT	3	0.000625272
TCTATTTCTCTGTACGAC_TTTGTTGCCGCTATTGGTGTTGGTGGTAATACCAAT_GTTACTGACACTCGTTCTCCGTACACTTACACTGCTCATGTT	3	0.000625272
ACTATTTCTCGTGACATCGTT_CTTGTTGCCGGTATTGCTACTGGTGGTATTACCAAT_GCTGGTACTACTCGTGCTGCTACTTTCTGACTACGCTTATGAC	3	0.000625272
TATATTTTTACTCCGTCTTAC_TTTGTTGCCAGTATTGCTTACGGTACTACTACCAAT_GTTCAGTACTCTGACGGTTACCCGTATGGT	3	0.000625272
TCTATTTCTCTGTACGACTTC_TTTGTTGCCAGTATTGGTCCGGGTAGTAGTACCAAT_GCTGGTTCTTCTCTCAGCTGGGTAACACTCGTGCTTATATC	3	0.000625272
TATATTTTTACTCCGTCTTAC_TTTGTTGCCGGTATTACTCGTGGTACTATTACCTAT_GTTCGTCATCGTGTTTACAACTACATCTACCGTCTGTATTAC	3	0.000625272
TCTATTTCTCTGTACGACTTC_CTTGTTGCCGCTATTAGTGCTGGTGGTACTACCAAT_GTTCGTTACCATGGTCTGGACGCTGGTCTGTCTGCTCATTAC	3	0.000625272
TCTATTTCTCTGTACGACTTC_CTTGTTGCCACTATTAATGTTGGTGGTACTACCAAT_GCTTACCCGATCGACAACTCTTACTATGCT	3	0.000625272
TCTATTTCTCGTCCGACTTAC_TTTGTTGCCGCTTTACTTACGGTGCTACTACCTAT_GCTCGTTGGGAACTGTTCTACGAACATTAC	3	0.000625272
ACTATTTTTCTGGCTGGTCTG_TTTGTTGCCACTATTGCTTACGGTGCTAGTACCAAT_GCTCTGACTCCGACTTCTCCGTCTTTTGGT	3	0.000625272
TATATTTTTACTCCGTGGGAA_CTTGTTGCCACTATTACTTACGGTAGTAATACCTAT_GTTGGTCCGGGTGTTACTGGTTTCTTTGCT	3	0.000625272
TCTATTTCTCTGTACGACGCT_CTTGTTGCCAGTATTGCTGGTGGTACTAATACCAAT_GCTCTGCCGGCTGACCGTGACTCTCATCCG	3	0.000625272
ACTATTTCTGAATACCCGTCT_CTTGTTGCCAGTATTGATTACGGTAGTACTACCAAT_GTTTACGCTGACGACGCTGGTGGTCATTTC	3	0.000625272
ACTATTTCTCGTGACACTGAA_CTTGTTGCCGCTATTACTCCGGGTGCTAATACCAAT_GCTTGGGAAGGTGTTGGTTCTCGTACTCCGCAGACTTTTACT	3	0.000625272
ACTATTTCTGAATACCCGTAC_TTTGTTGCCGCTATTAATTCTGGTGCTATTACCAAT_GCTGAATCTCCGTCTGGTATCTCTCTTTCT	3	0.000625272
ACTATTTCTGAATACCCGTAC_TTTGTTGCCAGTATTAATGTTGGTGCTATTACCAAT_GTTCTGTGGTGGGTTCGTGCTGGTCTTTGG	3	0.000625272
ACTATTTCTCGTGACACTGAC_CTTGTTGCCACTATTGATTCGGTAGTACTACCTAT_GCTCCGACTCTGGTTTACTACTGGCGTGGTGTTTACTTTGGT	3	0.000625272
ACTATTTCTCGTGACACTGAC_CTTGTTGCCACTATTGGTTCTGGTGGTACTACCTAT_GCTTACTTCGACCCGTGGTACTGGCAGTACTGGTCTGCT	3	0.000625272
TCTATTTCTCGTCCGAAAGGT_CTTGTTGCCAGTATTGGTTCTGGTGCTAGTACCAAT_GCTATCGACGACCCGGGTTCTTGGCATCTG	3	0.000625272
ACTATTTTTGAAGCTTACCAT_CTTGTTGCCAGTATTGATTACGGTGGTAATACCAAT_GCTTACAACGAAGCTGGTTACTCTCGTTACTACAAAAACCTTACT	3	0.000625272
TCTATTTCTCTGTACGCTTAC_TTTGTTGCCGCTATTGGTTCTGGTGGTATTACCAAT_GTTGTTGACCATCATGTTGACAACTACCAGTACATCCTTCGT	3	0.000625272
TCTATTTCTCGTCCGAAATAC_CTTGTTGCCACTATTGATTACGGTACTAGTACCTAT_GTTTCTTCTCAGCGTATCGACTGGTATGTT	3	0.000625272
ACTATTTCTGAATACCCGGGT_TTTGTTGCCGGTATTGATGTTGGTACTAATACCAAT_GTTGATCGTTACCGTCAGACTGCTCATTAC	3	0.000625272
ACTATTTCTCGTGACACTGAC_TTTGTTGCCAGTATTGATTACGGTGCTAATACCAAT_GCTCTGACTGACTACTTCTACGACTATCCG	3	0.000625272
TCTATTTCTCGTCCGAAATCT_TTTGTTGCCACTATTACTGAAGGTACTACTACCTAT_GTTTACGAACGTTCTTCTGACGACCTTATC	3	0.000625272
TCTATTTCTCGTCATTGGTAC_TTTGTTGCCGGTATTGCTACTGGTACTACTACCAAT_GTTCCGTCTCGTCGTGGTCGTACTTACCCGTACGCTCATACT	3	0.000625272
ACTATTTCTCGTGACACTGAC_TTTGTTGCCGGTATTAATGACGGTGGTATTACCTAT_GTTTTCCATAACTACGTTGGTACTAACAACGCTTACCTTTAC	3	0.000625272
ACTATTTTTCTGGCTGCTGAC_TTTGTTGCCGCTATTGATATCGGTACTAATACCTAT_GTTGGTGACGGTATCCAGCGTTCTACTTACGTTTGGCATGAC	3	0.000625272
ACTATTTCTCGTGACACTACT_CTTGTTGCCACTATTGATGCTGGTGGTACTACCAAT_GTTTACTACCCGCTGACTACTGCTCTTTGG	3	0.000625272
ACTATTTCTCGTGACAACATC_TTTGTTGCCACTATTGGTAACGGTAGTAATACCAAT_GTTTACGTTCTGCGTCATGACTTCTTTTTC	3	0.000625272
ACTATTTCTCGTGACAACATC_TTTGTTGCCGCTATTAGTCCGGGTACTACTACCAAT_GCTGGTGACCGTACTTACGTTGACATCCATAACCCGTTTTCT	3	0.000625272
ACTATTTCTCGTGACAACCAC_TTTGTTGCCACTATTGGTACTGGTAGTAGTACCTAT_GCTCATGGTACTGGTACTTACTTCCTTACT	3	0.000625272
ACTATTTCTGAATACCTGAC_TTTGTTGCCGGTATTGATTCTGGTGCTAGTACCTAT_GCTTACTACGCTGTTGACCCGGGTCACTCT	3	0.000625272
TCTATTTCTCTGTACGGTCAT_TTTGTTGCCACTATTAGTTACGGTAGTACTACCAAT_GCCATCCG	3	0.000625272
ACTATTTCTGAATACCGTTCT_CTTGTTGCCGGTATTACTGACGGTAGTAGTACCAAT_GTTTCTGACGGTGGTCATGCTTCTACTTCTACTTCTTATACT	3	0.000625272
ACTATTTCTGAATACCGTTCT_CTTGTTGCCGCTATTAATTACGGTGGTAATACCTAT_GCTTTCGACGGTACTACTTACTCTTTTGTT	3	0.000625272
TCTATTTCTCGTCATTCTGGT_CTTGTTGCCGGTATTGCTTACGGTAGTAGTACCTAT_GCTCTGGCTGGTATCACTTTCCAGTCTGCTCTGGACTATTCT	3	0.000625272
TCTATTTCTCGTCATTCTGGT_TTTGTTGCCACTATTGGTTCTGGTGCTAGTACCAAT_GTTGCTGGTCGTCATGACCGTGGTCTTTTC	3	0.000625272
ACTATTTCTGAATACCGTTAC_TTTGTTGCCGGTATTGCTCAGGGTGCTAGTACCTAT_GTTTCTACTGTTACTGACACTCTGGACTCCTGTACCATTAC	3	0.000625272
ACTATTTCTCGTGACAACGTT_TTTGTTGCCAGTATTAGTTCTGGTACTAGTACCAAT_GCTGGTACTGACAAACGTGAATACTATTAC	3	0.000625272
ACTATTTCTCGTGACAACGTT_TTTGTTGCCGCTATTGGTCATGGTACTACTACCAAT_GTTGACTACTACTACGGTTCTATCTATAAC	3	0.000625272
TCTATTTCTCGTCCGAAAGAC_TTTGTTGCCAGTATTGCTTACGGTAGTACTACCTAT_GCTACTCGTGGTTACCCGGTTGCTCCGTATGAC	3	0.000625272
ACTATTTCTCGTGACCCGCAT_TTTGTTGCCAGTATTAGTTACGGTAGTATTACCAAT_GTTGACCCGTCTACTTACCGTTACGAAGCTCGTGTTCATTCT	3	0.000625272
ACTATTTCTCGTGACACTGAA_CTTGTTGCCAGTATTGGTCCGGGTACTAATACCAAT_GTTACTGACGACTCTAACGTTTACCCGTACCAGTCTTATGAC	3	0.000625272
TCTATTTCTCGTCCGAAAGAA_TTTGTTGCCGGTATTGCTGACGGTGCTAATACCAAT_GTTACTTCTGTTTTCTGG	3	0.000625272
ACTATTTTTGAAGCTGGTGAC_TTTGTTGCCGGTAGTAATACCTAT_GCTTCGACCGTGACACTTACGGTACTCGTTCTACTTTTGCT	3	0.000625272
ACTATTTCTGAATACACTCGT_TTTGTTGCCACTATTAGTGACGGTACTATTACCTAT_GCTCTGGACGACGGTGACCCGACTTCTCATGGT	3	0.000625272
ACTATTTCTCGTGACCAGTCT_CTTGTTGCCGGTATTAGTCAGGGTACTAGTACCAAT_GTTGGTTCGGTGCTGACTACCTGCATTAC	3	0.000625272
TCTATTTCTCTGTACGACGTT_TTTGTTGCCGCTATTAGTGACGGTGGTACTACCAAT_GCTTACGACCAGCGTGCTATCTACGGTACTTACATCTATTAC	3	0.000625272
ACTATTTCTGAATACACTCAG_CTTGTTGCCGGTATTGATTTCGGTGCTAATACCAAT_GTTTACCGTTACCCGTACACTGTTGTTGTTGACTGGTTTTGG	3	0.000625272
ACTATTTTTGAAGCTGGTGAC_TTTGTTGCCACTATTGGTTACGGTGGTAGTACCAAT_GTTCCGCCGACTTACGTTGAAACTCATGGT	3	0.000625272
ACTATTTCTGAATACACTACT_TTTGTTGCCGCTATTACTGGTGGTAGTAATACCAAT_GTTGTTGGTGGTATCGCTACTAACCATAAATCGACCATACT	3	0.000625272
TATATTTTTACTCCGTGGGCT_CTTGTTGCCGGTATTGGTTACGGTACTAATACCTAT_GTTTCTGCTCGTCTGATCCCGTACTTTTCT	3	0.000625272
TCTATTTCTCGTCCGCAGGTT_CTTGTTGCCGGTATTACTCTGGGTGGTACTACCTAT_GCTGCTGTTTACCGTGTTCGTGGTTTTTGG	3	0.000625272
TATATTTTTACTCCGTGGGGT_TTTGTTGCCGGTATTAATACTGGTAGTAATACCTAT_GTTTACGGTCGTTACGACGTTGGTCGTCTGTACGGTTATGGT	3	0.000625272
ACTATTTTTGAAGCTGGTGAA_CTTGTTGCCAGTATTGGTGCTGGTAGTAGTACCAAT_GTTGCTTACGTTTACCAGGCTCGTGGTTACCGTTACTTTTAC	3	0.000625272
ACTATTTCTCGTGACCATGGT_TTTGTTGCCACTATTACTTACGGTGCTACTACCTAT_GTTTACGGTGAAGACGACCCATGGTCGTGACAACGGTTTTCCG	3	0.000625272
TATATTTTTATCCGTCCGTAC_TTTGTTGCCACTATTGCTGTTGGTAGTACTAACCAAT_GTTGCTGACGCTCTGTGGGGTGTTTTTGCT	3	0.000625272
ACTATTTTTGAAGCTGGTCTG_TTTGTTGCCACTATTGATGACGGTACTAATACCTAT_GTTGTTGGTTACGTTATCGACTACCATGGT	3	0.000625272
TCTATTTCTCTGTACGACGGT_CTTGTTGCCAGTATTAGTTACGGTAGTACCAAT_GTTGCTGAATACCCGCTGGACCGTCTTGTT	3	0.000625272
ACTATTTCTGAATACAACTCT_TTTGTTGCCGGTATTACTGAAGGTGCTAGTACCAAT_GTTGTTTCTCCGAAATCTGCTACTCATTCT	3	0.000625272
ACTATTTTTCTGGCTGGTGTT_CTTGTTGCCGCTATTGCTGGTGGTGCTAATACCTAT_GTTGACACTGGTAACTACACTTACCTTTGG	3	0.000625272
ACTATTTCTCGTGACCATTAC_TTTGTTGCCGCTATTAATTACGGTGGTACTACCAAT_GCTGACGGTTTCTACCAGTACGCTTTTGTT	3	0.000625272
ACTATTTCTCGTGACCATTAC_TTTGTTGCCGGTATTGGTTTCGGTAGTAGTACCTAT_GCTACTTCTGAAGGTTACCGTTGGTACGACACTATCCATCAC	3	0.000625272
TATATTTTTACTCCGTGGTGG_CTTGTTGCCGGTATTAATTACGGTAGTACTACCAAT_GTTACTTACGTTACTTACCTGGGTTACGGTCCGGTTCATTGG	3	0.000625272
ACTATTTTTGAAGCTGGTATC_TTTGTTGCCACTATTACTTTCGGTACTAATACCAAT_GCTTACCGTGGTCATGCT	3	0.000625272
ACTATTTCTGAATACAACGTT_TTTGTTGCCACTATTTACTACCAAT_GTTTGGTACGACCTGGGTTACTGGCTTTCT	3	0.000625272
ACTATTTCTCGTGACATCATC_TTTGTTGCCGGTATTGCTTACGGTGGTATTACCAAT_GTTTCTACTTTCGTTGAAGGTTCTCTTCAT	3	0.000625272
TCTATTTCTCTGTACGCTATC_TTTGTTGCCAGTATTAGTTCTGGTGGTATTACCTAT_GCTTCTCTGGTTACTGGTTACCCGTATGAC	3	0.000625272
TATATTTTTATCCGTCTGTCT_TTTGTTGCCGCTATTAGTCCGGGTGGTAATACCAAT_GCTTCTCCGCATTCTGGTGAAACTATCCGTGTTTCTCATGCT	3	0.000625272
ACTATTTTTGAAGCTTACCGT_TTTGTTGCCGCTATTACTCAGGGTGGTAGTACCAAT_GTTTACCGTGCTTGGTTCCGTGGTCATGTT	3	0.000625272
ACTATTTCTCGTGACACTCGT_CTTGTTGCCAGTATTGATAACGGTACTACTACCAAT_GTTGGTGACAACGTTTACGCTCAGCTTTCT	3	0.000625272
ACTATTTTTCTGGCTGCTGGT_TTTGTTGCCGCTATTGATTACGGTACTAGTACCAAT_GCTTACCTGGTTTACATCTACCCGTATCCG	3	0.000625272
TATATTTTTATCCGTGACGCT_TTTGTTGCCAGTATTGCTCCGGGTAGTACTACCAAT_GCTTACTACTACCTGGACTACGCTTTCTCTTTCTCTCATGAC	3	0.000625272
TATATTTTTATCCGTGACCTTC_TTTGTTGCCACTATTGATTACGGTGGTAGTACCAAT_GCTTGGGACTTCTACCGTGACTCTCTTGAC	3	0.000625272
TCTATTTCTCGTCATTCTTAC_CTTGTTGCCGGTATTGATGAAGGTGCTAGTACCAAT_GTTCCGGCTTACCGTGCTTACGTTCATTAC	3	0.000625272
ACTATTTTTGAAGCTGGTGTT_TTTGTTGCCAGTATTACTTACGGTACTACTACCAAT_GCTGCTGACTACGGTTACGACGACCCGGGTTACTACCATGCT	3	0.000625272
ACTATTTTTGAAGCTGGTGTT_TTTGTTGCCGGTATTGATCATGGTAGTAGTACCAAT_GTTCAGGACTCTTGGGGTCCGTCTGACCCGTACAACCTTCGT	3	0.000625272
ACTATTTCTCGTGACGTTCCG_TTTGTTGCCGCTATTGCTATCGGTGCTACTACCAAT_GTTGCTATCTCTCGTGACGCTTACTATTCT	3	0.000625272
TCTATTTCTCTGTACACTTAC_CTTGTTGCCGCTTTGATCGTGGTGCTATTACCTAT_GCTTACTACGAAGGTAACTACCGTCTTCAG	3	0.000625272
TATATTTTTATCCCGGTTTAC_TTTGTTGCCAGTATTAGTTACGGTACTAGTACCTAT_GTTCCGCGTTCTTACCCGTACTCTCTGTTTCTGAACATATC	3	0.000625272
ACTATTTCTGAAGGTTCTGAC_CTTGTTGCCGGTATTACTTACGGTGGTAGTACCAAT_GTTGAATCTGACTCTCTGCTGCAGTTTTAC	3	0.000625272
ACTATTTTTGAAGACTGGTCT_TTTGTTGCCACTATTGCTTCTGGTGCTATTACCAAT_GCTGACCCGGGTGCTGCTGGTTGGCATTCT	3	0.000625272
ACTATTTTTGAAGACTGGTAC_TTTGTTGCCAGTATTGGTGCTGGTACTACTACCAAT_GCTCGTAACGACTACGTTCTGCGTCGTCGTGACGTTTTTCCG	3	0.000625272
ACTATTTCTCGTGACGTTGAC_CTTGTTGCCGGTATTACTGTTGGTGGTACTACCAAT_GTTGGTTACAAATACTACACTTGGCAGGACGACCTGTATTCT	3	0.000625272
TCTATTTCTCGTCCGGGTAC_TTTGTTGCCGCTATTGGTGTTGGTACTATTACCAAT_GCTCGTTTCCCGCGTTCTCGTGAACATCATTCT	3	0.000625272
ACTATTTCTGAAGGTTCTCTG_TTTGTTGCCGCTATTGATTACGGTAGTACTACCAAT_GTTTGGGACTACGTTTACTCGGTCCGCTGCCGTACCTTTTC	3	0.000625272
ACTATTTCTGAAGGTTCTCAG_CTTGTTGCCAGTATTGCTTTCGGTAGTATTACCTAT_GTTGTTCTGACTGGTACTTACGACCATGTT	3	0.000625272
ACTATTTTTCTGGCTTACGTT_TTTGTTGCCAGTATTGCTGTTGGTAGTAATACCTAT_GTTTCGACTACCAGTGGTTCCGTGTTTACGCTTACTATTAC	3	0.000625272
ACTATTTCTGAAGGTTCTATC_TTTGTTGCCGCTATTGCTGTTGGTGGTAGTACCAAT_GTTACTAACCCGTACATCTTCTCTCTTTAC	3	0.000625272
ACTATTTCTCGTGACGTTAAC_CTTGTTGCCACTATTGATTACGGTAGTATTACCAAT_GTTCTGTCCTGGTTTACGCTGAATTTTAC	3	0.000625272
ACTATTTTTGAAGACTTCTAC_CTTGTTGCCACTATTAGTCCGGGTGGTACTACCAAT_GTTGACGACTACCTGTGGTCTCTGGACGAAGCTCATTATGAA	3	0.000625272
ACTATTTCTCGTGACGGTTAC_TTTGTTGCCACTATTGCTCAGGGTGGTAATACCTAT_GCTTCTGACTTCGACATCGGTTACTTTTCT	3	0.000625272
ACTATTTCTCGTGACGGTTAC_TTTGTTGCCACTATTGCTCTGGGTACTAATACC_GCTTACGCTGGTGACGACGGTTACCTTCCG	3	0.000625272
TATATTTTTACTCGTCGTTAC_TTTGTTGCCGGTATTGCTCGTGGTGCTACTACCTAT_GCTCAGCGTGTTTTCGGTTACTACTATGCT	3	0.000625272
TCTATTTCTCGTCCGGCTTAC_TTTGTTGCCACTATTGCTGCTGGTACTACTACAAT_GTTCCGGGTGACGACTCTTCTTACCCGGCTTCTTCTCTTTAC	3	0.000625272
ACTATTTTTGAAGATACGAC_CTTGTTGCCACTATTGGTACGGTACTAATACCAAT_GTTTCTCTGGGTACTCGTCATGTTAACGGTGACTCTTTTGGT	3	0.000625272
ACTATTTTTGAAGATACATC_CTTGTTGCCACTATTAGTACTGGTAGTAATACCTAT_GCTCAGGCTGGTCCGTGGCCGGAACATTGG	3	0.000625272
ACTATTTCTCGTGACGGTTAC_TTTGTTGCCGCTATTAATTGGGGTAGTACTACCAAT_GCTTACTCTTACGCTACTTACCCGCATTCT	3	0.000625272
ACTATTTTTCTGGCTTACGGT_TTTGTTGCCGCTATTGGTAAAGGTGCTAATACCTAT_GCTCGTTACACTGACTCTGGTCCGCATGAC	3	0.000625272
ACTATTTCTCGTGACGGTTAC_TTTGTTGCCGCTATTGCTGTTGGTGCTAGTACCAAT_GTTGAACGTGCTCCGGCTGACGGTTTTTAC	3	0.000625272
ACTATTTCTGAAGGTTGGGTT_CTTGTTGCCAGTATTAGTGTTGGTGGTATTACCTAT_GTTACTCGTTCTACTAAACGTACTGTTCGTCGTGGTTTTGTT	3	0.000625272
ACTATTTCTGAAGGTTGGGCT_TTTGTTGCCACTATTAGTTGGGGTGGTAATACCTAT_GCTTACTCTGACTACTACGTTTCTTATTCT	3	0.000625272
ACTATTTTTCTGGCTTACGGT_TTTGTTGCCGGTATTGGTGGTGGTAGTACTACCTAT_GCTCAGCTGCATACTTACCGTGGTCATGTT	3	0.000625272
TCTATTTCTCGTCCGGCTTCT_CTTGTTGCCGGTATTGGTTACGGTACTAATACCTAT_GCTGCTTACGTTTACACTTACGGTCTTCCG	3	0.000625272
ACTATTTCTCGTGACGGTTCGT_CTTGTTGCCGCTATTAATGCTGGTGCTATTACCTAT_GCTCGTATCCCGCGTGACCTGTCTCCGTGGGACGCTTTTGAC	3	0.000625272
TCTATTTCTCTGTACATCCAAG_CTTGTTGCCAGTATTGATTCTGGTAGTAGTACCTAT_GCTTACCAGGTTTACGACCATGTTCGTCTGCAGGTTCATCGT	3	0.000625272
ACTATTTCTGAAGGTTCTGCT_CTTGTTGCCACTATTGATTACGGTACTAGTACCAAT_GTTAACTACTCTTTCGGTCGTAAATCTTACACTGACCATGGT	3	0.000625272
TCTATTTCTCTGTACATCATC_CTTGTTGCCGCTATTGATCGTGGTAGTAGTACCAAT_GTTGGTGCTGCTGGTCGTTACTACTATACT	3	0.000625272
ACTATTTCTGAAGGTTCTGGT_CTTGTTGCCACTATTACTGACGGTAGTATTACCAAT_GCTGACGACTACGTTCTGGAAACTTTTTCT	3	0.000625272
ACTATTTCTCGTGACGTTATC_CTTGTTGCCAGTATTAGGTTGGTGGTAGTACCAAT_GTTCTGTACGGTTGGAACGACTTCGACGACGACGTTCATTAC	3	0.000625272
TCTATTTCTCTGTACAAAACT_TTTGTTGCCACTATTAGTCCGGGTAGTACTACCTAT_GCTCTGTCTGTTAACCCGTCTCCGTACATCTACGAATATGTT	3	0.000625272
ACTATTTCTGAAGGTGTTTAC_CTTGTTGCCGGTATTGATTCGGTACTACTACCAAT_GCTTACTACGGTTCTTTCCATTCTCTTTTC	3	0.000625272
ACTATTTTTCTGGCTTCAAA_TTTGTTGCCGGTATTGATAAAGGTGGTAGTACCAAT_GCTCCGCTGTGGTGGTCTTGGTACGCTGAACAGTTCCATTCT	3	0.000625272
TATATTTTTATCCCGGCTTAC_TTTGTTGCCGCTATTAGTGGTGGTGCTACTACCTAT_GCTTACGGTTACTTCCTGCGTGCTCTTCTG	3	0.000625272
ACTATTTCTGAAGGTGTTGGT_TTTGTTGCCAGTATTAATTCTGGTGGTACTACCTAT_GTTTGGGGTGTTGGTGACGCTCGTTATTAC	3	0.000625272
ACTATTTCTCGTGACTACGAC_TTTGTTGCCAGTATTAATCCGGGTGGTAGTACCAAT_GTTGACGGTGACGGTGGTTCTCCGTACGCTCGTCTGTCTCATACT	3	0.000625272
TATATTTTTACTCGTGACGAC_TTTGTTGCCAGTATTACTACTGGTAGTAGTACCAAT_GCTTTCAAAACTGTTCGTTGGGGTTACGGTTCTGACTATTAC	3	0.000625272
TCTATTTCTCGTCCGGTTGAA_TTTGTTGCCAGTATTGCTAAAGGTGGTATTACCAAT_GTTGAAGGTTCTTCTGACGTTCTGTTTGAC	3	0.000625272
TCTATTTCTCTGGTTTTCTGG_TTTGTTGCCGCTATTGATGACGGTGGTAATACCTAT_GCTCTGTCTGACCGTTGGGCTTACTTTGTT	3	0.000625272
ACTATTTCTCGTGACTACGAC_TTTGTTGCCGCTATTGCTCAGGGTACTACTACCTAT_GCTTGGGACCATGGTCCGCTGACTCTTACT	3	0.000625272
ACTATTTCTCGTGACTACGAC_TTTGTTGCCGCTATTGCTGGTGGTAGTAGTACCAAT_GCTATCACTGACCAGTACGCTGGTCATACT	3	0.000625272
ACTATTTCTCGTGACTACGAC_TTTGTTGCCGCTATTGGTACTGGTACTAGTACCAAT_GCTTCTCGTTTCGCTGTTCCGTACTGGACTTACCTGTATGAC	3	0.000625272
ACTATTTCTCGTGACTACGAC_TTTGTTGCCGGTATTGCTCTGGGTAGTACTACCAAT_GTGACCGTCCGTTCGACTCTCTCGTTACGACGGTCATGAA	3	0.000625272
ACTATTTCTCGTGACTACGAC_TTTGTTGCCGGTATTGCTGTTGGTAGTACTACCAAT_GTTGGTCTGGGTGACGTTTGGTACTTTCGT	3	0.000625272
TATATTTTTATCCCGGCTTAC_CTTGTTGCCGGTATTAATGTTGGTGCTAGTACCTAT_GCTCGTGACGACGGTCCGTCTGCTCATTCT	3	0.000625272
TATATTTTTACTCGTGACGCT_TTTGTTGCCGGTATTGGTGTTGGTAGTAATACCTAT_GCTGCTGCTGGTCTGTTCTACGCTGTTGCTGGTTACCATCCG	3	0.000625272
ACTATTTCTCGTGACTACGCT_CTTGTTGCCGCTATTGATGTTGGTGCTGTACCTAT_GTTGACTACACTATCTCTGGTACTATCGACAACAAACATGAC	3	0.000625272
TCTATTTCTCGTCCGGTTGAC_TTTGTTGCCGGTATTGCTAACGGTAGTAGTACCAAT_GTTCGTGACGGTAACGACGGTGCTGACCGTCCGTCTTATCGT	3	0.000625272
ACTATTTCTGAAGGTGTTGAA_CTTGTTGCCGGTATTGGTTACGGTGCTAGTACCAAT_GTTTACTACGTTTTCTACCCGTACCATTGGCAGTACTTTCCG	3	0.000625272
ACTATTTCTCGTGACTACATC_CTTGTTGCCACTATTGCTGACGGTGCTACTACCTAT_GCTCGTTACGTTGGTGACAACCGTGACCTGGAATCTCATCGT	3	0.000625272
ACTATTTCTCGTGACTACATC_CTTGTTGCCACTATTGCTGAAGGTGCTACTACCAAT_GTTTTCTTCCCGCTGTACGGTCCGAAAAACCAGTACTTTGCT	3	0.000625272
ACTATTTCTGAAGGTTACGGT_TTTGTTGCCGGTATTAGTGTTGGTGCTAGTACCAAT_GCGGTCTTGAC	3	0.000625272
ACTATTTTTGAAGACTTCGAC_TTTGTTGCCGCTATTAATGACGGTACTAATACCAAT_GCTGACTACGGTCCGGCTTACGTTAACGGTACTGAACATGGT	3	0.000625272
ACTATTTCTCGTGACGTTACT_CTTGTTGCCGCTATTGCTTACGGTAGTAATACCTAT_GTTTGGTACGTTGCTTGGTCTAACTTTGGT	3	0.000625272
ACTATTTCTGAAGGTTCTGGT_TTTGTTGCCGGTATTGCTATCGGTTGTAGTACCAAT_GTTGCTCAGTCTAACCAGAACCATAACGGTGCTATCCTTACT	3	0.000625272
ACTATTTCTCGTGACGTTACT_CTTGTTGCCGCTATTGGTTACGGTACTACTACCAAT_GCTGGTAACGAATTCTACTCTACTTATGAC	3	0.000625272
TCTTTTTTGGTGACCTGAAC_CTTGTTGCCGGTATTGGTTACGGTGGTAGTACCAAT_GTTTGGTACGGTGGTCCTGGTAAATTTCCG	3	0.000625272
ACTATTTCTCGTGACGTTACT_TTTGTTGCCGGTATTACTACTGGTAGTATTACCAAT_GTTTACGTTTACTACCCGTACCAGCATGGTTCCATTTTCGT	3	0.000625272
TCTATTTCTCGTCCGGGTACT_TTTGTTGCCAGTATTAGTAACGGTACTAGTACCTAT_GTTGACTACCCGGGTGCTGGTCTGCATCCG	3	0.000625272
TATATTTTTACTCGTCTGGAA_TTTGTTGCCGCTATTAATGGTGGTGCTATTACCAAT_GTTGACTCTGGTACTTACTACGGTCATGTT	3	0.000625272
ACTATTTCTCGTGACCAGGAA_TTTGTTGCCAGTATTAGTAACGGTGGTACTACCAAT_GTTGACTCTTTCACTGACTACCAGTTCTACAAATCTCTTTAC	3	0.000625272
ACTATTTTTCTGGCTTACGGT_TTTGTTGCCGGTATTGGTTACGGTGGTACTACCTAT_GTTTCTACTTACTACGGTGAATACTATTAC	3	0.000625272
ACTATTTTTGAAGACTTCTAC_CTTGTTGCCGGTATTACTACTGGTAGTAATACCAAT_GTTTACTTCACTTCTGACGACCGTTTTACT	3	0.000625272
TCTATTTCTCGTCCGGGTCTG_CTTGTTGCCAGTATTAATCTGGGTGCTACTACCAAT_GCTGGTGTTAACGTTTACCTGGGTCTTTCT	3	0.000625272
TATATTTTTATCCCGGTTCTG_CTTGTTGCCGCTATTAATCTGGGTGGTATTACCAAT_GCTCTGGGTCATCAGTGGCATTCTCAGACTTGGTACCATCAT	3	0.000625272
ACTATTTCTGAAGGTTACTGG_TTTGTTGCCACTATTGGTACTGGTACTACTACCTAT_GCTTTCGAAGACCTGGACCTGCGTGACCGTGACGACTTTCTG	3	0.000625272
TCTATTTCTCTGTACACTGGT_CTTGTTGCCACTATTACTCGTGGTACTAGTACCAAT_GTTGCTGTTTCTCAGTGGTCTGACCATACT	3	0.000625272
ACTATTTTTCTGGCTTACTAC_CTTGTTGCCGGTATTAGTGGTGGTGGTAATACCTAT_GTTTCTCATTCTTCTCAGTACTACTATTAC	3	0.000625272
ACTATTTCTCGTGACGTTGGT_TTTGTTGCCGGTATTGATACTGGTGGTATTACCTAT_GCTCAGGACGGTCCGCCGGAAGGTAGTTCTCGTGACCATGTT	3	0.000625272
ACTATTTTTCTGGCTTACTAC_CTTGTTGCCGGTATTGGTCGTGGTAGTAGTACCAAT_GTTCTGGCTGTTGACGGTGGTAACTTTTACC	3	0.000625272
TCTATTTCTCTGTACACTGCT_CTTGCCGGTATTACTATCGGTGCTACTACCAAT_GCTTACGACGTTCGTCTGCTGTACCTTACT	3	0.000625272
TATATTTTTACTCGTCGTTAC_TTTGTTGCCAGTATTAATAACGGTACTAGTACCAAT_GCTTGGT	3	0.000625272
TATATTTTTACTCGTCTGTAC_TTTGTTGCCACTATTAATCTGGGTGGTATTACCTAT_GCTCGTTCTGCTTGGACTTGGCTGTTTACT	3	0.000625272
TCTATTTCTCGTCCGGGTGAC_TTTGTTGCCACTATTGCTTACGGTGCTAGTACCAAT_GCTGACGACGAACGTACTTACGCTACTGACCCGGGTTATCTG	3	0.000625272
TATATTTTTACTCGTCTGTAC_TTTGTTGCCAGTATTAATGACGGTACTATTACCTAT_GCTGGTACTACTGACTACGGTTGGTATTAC	3	0.000625272
ACTATTTCTCGTGACGTTTAC_TTTGTTGCCACTATTAGTTCTGGTACTAGTACCAAT_GCTGTTCGTCCGACTTCTTACTGGTATTCT	3	0.000625272
ACTATTTTTCTGGCTTACTAC_TTTGTTGCCAGTATTAATTACGGTACTAGTACCAAT_GCTTACGTTGGTCCGTCTGTTGTTTTTATC	3	0.000625272
ACTATTTCTCGTGACGTTTCT_CTTGTTGCCGGTATTAATCTGGGTACTATTACCTAT_GCTGACTCTTTCGCTTCTACTTACTATTGG	3	0.000625272
TCTATTTCTCTGTACACTCGT_TTTGTTGCCGCTATTACTGTTGGTGCTACTACCAAT_GCTGTTCGTAACGACACTCTGGGTTACTCTGACGGTTATCCG	3	0.000625272
ACTATTTTTCTGGCTTACTAC_TTTGTTGCCAGTATTAGTTACGGTGCTAATACCTAT_GTTTACCCGCCGGACTACGACATCCATTCT	3	0.000625272
ACTATTTCTCGTGACGTTTGG_CTTGTTGCCAGTATTGATTACGGTAGTATTACCTAT_GCGGTGACGGTGACACTTCTGACGCTGTTTACTGGTTTCCG	3	0.000625272
ACTATTTCTCGTGACGTTTGG_TTTGTTGCCGCTATTAATGACGGTGGTAGTACCAAT_GTTTACGACTACTTCTACCCGGACCATGTT	3	0.000625272
ACTATTTTTGAAGACTCTTGG_CTTGTTGCCGCTATTGATTACGGTACTAAACCAAT_GTGCTTGGTCTCCGGGTACTTACGGTGTTGACTACCTTTAC	3	0.000625272
ACTATTTCTCGTGACGTTTAC_CTTGTTGCCACTATTGATACTGGTAGTACTACCAAT_GCTACTGCTTCTGCTGAAGACCGTCTTGGT	3	0.000625272
ACTATTTTTGAAGCTCGTACT_CTTGTTGCGGTTACGGTGCTACTACCAAT_GTTCATCATCCGAAAGTTGTTCGTTGGGGTGGTAACCTTCTG	3	0.000625272
TCTATTTCTCTGTACCGTGAC_TTTGTTGCCGCTATTACTGACGGTAGTAGTACCTAT_GTTCCGTCTTACCCGGTTCCGTCTCATCTG	3	0.000625272
TCTATTTCTCTGTACCGTGAC_TTTGTTGCCGGTATTAATGGTGGTAGTACTACCTAT_GTTGAATGGTACCGTGACCCGACTTTTGGT	3	0.000625272
ACTATTTCTCGTGACCAGCCG_TTTGTTGCCAGTATTAATCCGGGTACTACTACCAAT_GTTCTGACTTCTACTGGTACTTCTCATTAC	3	0.000625272
ACTATTTTTGAAGCTGGTTAC_CTTGTTGCCACTATTAATCAGGGTGGTAATACCTAT_GCTTGGTACGGTGACGGTGGTTACCGTGTTCGTCCGTTGCT	3	0.000625272
ACTATTTCTGAATACACTTCT_CTTGTTGCCACTATTGGTAACGGTGGTATTACCTAT_GCTCATGACTACGTTACTTTCTACTATGAC	3	0.000625272
ACTATTTCTCGTGACCAGGAA_CTTGTTGCCACTATTGGTTACGGTGCTAGTACCAAT_GCTCTGCTGGTTGTTTACGACGCTGACCGTAACGTTCTTGAC	3	0.000625272
TCTATTTCTCTGTACGACTAC_TTTGTTGCCAGTATTGGTCTGGGTACTATTACCAAT_GCTCGTTCTCAGGAACAGTCTTACTACTACGGTTACTTTTTC	3	0.000625272
ACTATTTCTCGTGACGTTGCT_TTTGTTGCCGCTATTGCTGACGGTGCTATTACCAAT_GCTGACGTTACTTGGTACTACGGTCGTTATACT	3	0.000625272
ACTATTTCTCGTGACGGTTCT_TTTGTTGCCGCTATTGCTGACGGTGCTACTACCAAT_GTTCATGTTGGTTACGACGACTACGCTTACTCTGGTTATCCG	3	0.000625272
TATATTTTTATCCCGGTTGGT_CTTGTTGCCACTATTAGTCTGGGTGGTAATACCTAT_GTTGACCAGCTGGTTTACGCTCTGTATGGT	3	0.000625272
ACTATTTCTGAAGGTTACTAC_CTTGTTGCCAGTATTACTCCGGGTAGTAGTACCAAT_GTTGACACTGACCAGGAACGTACTTTTCGT	3	0.000625272
TCTTTTCTTGGTACTACGTT_CTTGTTGCCGGTATTGCTGACGGTGGTAGTACCAAT_GTTTACTACCCGTACTACTACTACCTTCAG	3	0.000625272
ACTATTTCTCGTGACGGTTGG_CTTGTTGCCGGTATTGCTCCGGGTGCTACTACCAAT_GCTTACGAATACTCTGAATCTTACTACCTGTACGCTCTTAAA	3	0.000625272
ACTATTTCTGAAGGTTCTTAC_CTTGTTGCCGCTATTGCTTACGGTAGTATTACCAAT_ATCTG	3	0.000625272
ACTATTTCTCGTGACGTTGAC_TTTGTTGCCGCTATTGCTTACGGTGCTACTACCAAT_GCTACTTCTGAACATAACCTGGAACATTCT	3	0.000625272
ACTATTTCTGAAGGTTCTACT_CTTGTTGCCACTATTACTACTGGTGCTAGTACCTAT_GTTTACGACTGGGACGCTACTCGTTGGCGTAACCAGTATAAC	3	0.000625272
ACTATTTTTGAAGACTGGGGT_TTTGTTGCCGGTATTACTCTAGGTGCTACTACCAAT_GTTCCGACTCACCAGACTCGTACTTTTGGT	3	0.000625272
ACTATTTCTCGTGACTACAAA_CTTGTTGCCAGTATTACTAACGGTGGTATTACCAAT_GTTCGTCCGGCTTACCCGGGTTCTACAAACTGTGGCATGAA	3	0.000625272
ACTATTTCTCGTGACTACAAA_TTTGGTTGCCACTATTGCTGTTGGTGCTAGTACCAAT_GCTCAGTACTACGACGAAATCGACTCTCAGGGTAAACTTCCG	3	0.000625272
ACTATTTCTCGTGACTACAAA_TTTGTTGCCACTATTGCTTTCGGTAGTACTACCAAT_GTTTACATCTTCCATCCGGACGCTTATCTG	3	0.000625272
TATATTTTTACTCGTGAAAAA_CTTGTTGCCACTATTGATGACGGTACTATTACCAAT_GTTGTTCTGCCGAACTACCCGTACTTTCCG	3	0.000625272
ACTATTTCTGAAGGTTACGTT_TTTGTTGCCACTATTGATCTGGGTACTATTACCAAT_GCTTACGTTTCTGGTTACTACCGTGACACTCAGTCTTATTAC	3	0.000625272
ACTATTTCTGAAGGTTACGTT_TTTGTTGCCACTATTGATACTGGTGGTAATACCAAT_GTTTACCGTTACATCGCTTCTCAGGGTACTGGTTCTCTTTAC	3	0.000625272
ACTATTTCTCGTGACTACAAC_TTTGTTGCCGCTATTACTCGTGGTGGTATTACCAAT_GTTTGGTGGATCGACTCTGTTTCTGCTCGTTTCGACTATACT	3	0.000625272
TATATTTTTACTCGTGAAGAC_CTTGTTGCCGGTATTACTTACGGTACTACTACCAAT_GTTGCTGGTCAGGGTTACAAACAGTACCGTGGTAAACTTCCG	3	0.000625272
TCTATTTCTCTGTACACTACT_TTTGTTGCCGGTATTAATGTTGGTGGTACTACCAAT_GTTTCTTCTTACGAATCTTACGACCATTCT	3	0.000625272
ACTATTTCTCGTGACTACACT_CTTGTTGCCAGTATTACTGACGGTGCTAATACCAAT_GTTACTCCGTTCCGTCTGCCGTCTGCTTCTTTCCTGTTTCAG	3	0.000625272
TCTATTTCTCTGTACACTACT_TTTGTTGCCGCTATTGCTGTTGGTAGTAATACCAAT_GTTCTGATCTCTCCGAAAGACAACCAGGTTACTTACTATCAG	3	0.000625272
ACTATTTCTCGTGACTACACT_CTTGTTGCCAGTATTAGTGTTGGTAGTAGTACCAAT_GTTGAACCGGCTGTTGCTGTTGGTCATTGG	3	0.000625272
ACTATTTCTCGTGACTACACT_CTTGTTGCCAGTATTGGTGGTGGTGCTATTACCTAT_GTTTACTCTGACCGTTACGTTTACTTTGAA	3	0.000625272
TATATTTTTACTCGTGAAGCT_CTTGTTGCCGGTATTGATTACGGTGGTAATACCTAT_GTTTCTGTTGTTTGGACTCTGTACTACGTTGCTCTGTTTGAC	3	0.000625272
ACTATTTCTCGTGACTACACT_CTTGTTGCCGGTATTACTCCGGGTACTACTACCTAT_GCTGACTACCTGGACTACAACCGTGGTGCTTGGCGTTTTTAC	3	0.000625272
ACTATTTCTCGTGACTACACT_TTTGTTGCCAGTATTACTCAGGGTAGTAATACCAAT_GTTTACGGTACTTACGACGACGCTTATGAC	3	0.000625272
ACTATTTTTGAAGACTCTTAC_CTTGTTGCCAGTATTGATTACGGTAGTAATACCAAT_GCTTTCGACCATGGTGCTATCCATTAC	3	0.000625272
ACTATTTCTGAAGGTTACGTT_CTTGTTGCCGCTATTGATGACGGTAGTAGTACCAAT_GCTTCTTACCCGGAAACTCATCGTGACACTGCTGTTCATTGG	3	0.000625272
ACTATTTCTCGTGACTACACT_TTTGTTGCCGCTATTGCTTCTGGTAGTATTACCAAT_GTTACTATCTACCATAACCAGCAGTTCCCGGCTGGTTTTAAC	3	0.000625272
TCTATTTCTCTGTACAAC_TTTGTTGCCGGTATTAATGGTGGTAGTAGTACCAAT_GCTGAATACGACATCGGTTACTACGACGGTGACGACCTTGGT	3	0.000625272
TATATTTTTACTCGTGAAGTT_CTTGTTGCCGCTATTACTTTCGGTAGTACTACCTAT_GTTCCGACTTACGTTGCTTCATCCATCGT	3	0.000625272
ACTATTTCTCGTGACGTTTTC_CTTGTTGCCGGTATTGGTGACGGTAGTACTACCTAT_GCTGGTCATTACCGTGTTGAATACCATGTT	3	0.000625272
TCTATTTCTCGTCCGGGTGGT_TTTGTTGCCACTATTGGTACTGGTGGTACTACCTAT_GTTGGTTTCGACGCTGCTCATTACCTTGCT	3	0.000625272
TCTATTTCTCGTCCGGGTGGT_CTTGTTGCCAGTATTGCTGCTGGTGCTACTACCAAT_GCTACTTACGGTTCTTCGCTTACCATGCT	3	0.000625272
TCTATTTCTGAAACTCTGTAC_CTTGTTGCCAGTATTGATCCGGGTACTACTACCAAT_GCTACTACTAAACCGCCGCTGCGTCATCCGTACGCTCATGTT	3	0.000625272
ACTATTTTTCTGGCTGCTCTG_TTTGTTGCCGGTATTAGTGTTGGTGGTAGTACCAAT_GCTGTTACTTACGTTATCCGTCCGTTTGCT	3	0.000625272
ACTATTTCTGAATACCGTTAC_CTTGTTGCCAGTATTGGTGGTGGTACTACTACCAAT_GCTGTTTTCAAAGACAAAGACATCGGTGTTTACTACTATCCG	3	0.000625272
ACTATTTCTCGTGACCGTCGT_CTTGTTGCCGGTATTAGTAAAGGTGCTAGTACCAAT_GTTGACATCGAAGTTCCGCCGGTTCATTCT	3	0.000625272
ACTATTTCTCGTGACCGTCGT_TTTGTTGCCACTATTGCTTACGGTACTATTACCAAT_GTTGCTTCTTACTACATCTACTTCGCTCCGTATTAC	3	0.000625272
ACTATTTTTGAAGCTGACTTC_TTTGTTGCCACTATTAATACTGGTGCTAGTACCAAT_GCTATCGGTGAAGCTAACGGTGCTTATTGG	3	0.000625272
ACTATTTTTGAAGCTGACTTC_CTTGTTGCCGCTATTGGTTGGGGTGCTATTACCAAT_GTTAACTCTTTCCGTGGTGGTCGTTATCCG	3	0.000625272
ACTATTTCTCGTGACCGTGAA_CTTGTTGCCAGTATTAGTTCTGGTGCTAATACCAAT_GCTTTCACTGTTACTTACTTCATCACTGCTTACCCGCATGTT	3	0.000625272
TATATTTCTACTACTCAGGAA_CTTGTTGCCAGTATTAGTCCGGGTGCTAATACCTAT_GT	3	0.000625272
TCTATTTCTCTGTACGAATAC_TTTGTTGCCGCTATTGATCGTGGTGCTAATACCAAT_GCTCCGGGTGACATCGACTACGCTCTTCTG	3	0.000625272
ACTATTTCTCGTGACCGTGAC_TTTGTTGCCGGTATTGCTATCGGTAGTAGTACCTAT_GTTTTCACTCGTACTGACCCGGGTCAGGACTTCATCCTTCGT	3	0.000625272
TCTATTTCTCGTCCGCCGTAC_TTTGTTGCCGGTATTGATCCGGGTGCTATTACCAAT_GTTATCTACGGTGCTATCTACCTGTGGCGTGACCCGCATCCG	3	0.000625272
TCTATTTCTCGTCCGCCGTAC_TTTGTTGCCGGTATTGCTTGGGGTAGTATTACCAAT_GCTACTTCTGTTCTGGACTCTAACCGTGACGACCCGTATGCT	3	0.000625272
ACTATTTCTCGTGACCGTGCT_TTTGTTGCGGTATTGATGTTGGTAGTAATACCTAT_GCTACTCTGCAGGTTACTTTCCAGGTTCGTTACTACTATATC	3	0.000625272
ACTATTTCTCGTGACCGTGGT_CTTGTTGCCAGTATTGCTACTGGTAGTATTACCTAT_GCTCCGTCTGACTACAACTACAACCATTCT	3	0.000625272
ACTATTTCTGAAGTTTCTCAG_TTTGTTGCCACTATTGCTCGTGGTACTAGATACCAAT_GTTTGGGGTGACTCTGACGACGTTTGGGACGTTCAGTTTGTT	3	0.000625272
ACTATTTTTGAAGCTGACTAC_TTTGTTGCCGCTATTAGTGACGGTGGTACTACCAAT_GCTGAAAAATACGACTCTCTGTTCTCTTTCTACACTCT	3	0.000625272
TCTATTTCTCGTCCGCCGTGG_TTTGTTGCCAGTATTGATTACGGTGCTAATACCAAT_GTTCCGTACGGTGCTGCTGCTAACAAAGGTGACTACCATAAC	3	0.000625272
ACTATTTTTCTGGCTGTTAAC_TTTGTTGCCGGTATTAATTACGGTACTAGTACCAAT_GTTGGTGACCGTGAATACGTTACTCATCCG	3	0.000625272
TATATTTTTACTCGTAACGCT_CTTGTTGCCAGTATTAGTGCTGGTGGTACTACCAAT_GTTACTTTCACTTTCCTGTACGTTCATCTG	3	0.000625272
ACTATTTCTCGTGACCGTCGT_CTTGTTGCCACTATTGGTGTTGGTAGTACTACCAAT_GCTGACTCTTACGCTCTGACTTACTACCGTTGGGTTCATGGT	3	0.000625272
TCTATTTCTCGTCCGCGTACT_CTTGTTGCCGGTATTGGTACTGGTACTAATACCAAT_GTTGGTTACCCGGTTGGTTACCACCATTAC	3	0.000625272
ACTATTTTTCTGGCTGGTTCT_TTTGTTGCCGGTATTGGTTACGGTAGTATTACCTAT_GTTGAATCTCCGCCGCCGATCGGTTACCAGCCGTACCATATC	3	0.000625272
ACTATTTCTGAAGTTTCTTAC_TTTGTTGCCACTATTACTACTGGTGCTACTACCAAT_GCTAACTGGCCGGGTCGTAACGACGACGCTGTTACTATCCATGAA	3	0.000625272
TCTATTTCTCTGTACGACCGT_CTTGTTGCCGGTATTGGTACTATTACCAAT_GTTTACCCGGAAGAACTGGTTGTTTATGCT	3	0.000625272
TCTATTTCTCTGTACGACCGT_CTTGTTGCCGCTATTAATCAGGGTGGAGTACCAAT_GCTTCTACTGGTTACGTTTACGACGTTAAAGAAGGTCTTACT	3	0.000625272
TCTATTTCTCTGTACGACCGT_CTTGTTGCCACTATTGCTTCTGGTGCTAGTACCTAT_GT	3	0.000625272
TATATTTTTACTCCGTTCTAC_TTTGTTGCCGCTATTGGTTACGGTGCTACTACCTAT_GTTTACTTCCTCTGTTTTCATCCTGCGTTACAAACCTTATTGG	3	0.000625272
TCTATTTCTCTGTACGACCCG_TTTGTTGCCACTATTGGTTACGGTGCTACTACCAAT_GTTATCTACTACAACGGTAACTACTTTCCG	3	0.000625272
TCTATTTCTCTGTACGACCCG_TTTGTTGCCACTATTGATAACGGTGGTACTACCAAT_GTTGGTGACTCTGGTATCTACGACTATGAC	3	0.000625272
ACTATTTCTCGTGACCCGTAC_TTTGTTGCCAGTTTAGTAACGGTGCTAGTACCAAT_GCTGCCGACGTTGTTGGTAACCCGCTTTTC	3	0.000625272
TCTATTTCTCTGTACGACCCG_CTTGTTGCCGCTATTAGTCCGGGTACTATTACCTAT_GCTCCGTACGTTGTTGTTTACTGGACTGGTTACTACCATAAC	3	0.000625272
TCTATTTCTCTGTACGACAAC_CTTGTTGCCACTATTGCTTACGGTGCTAATACCAAT_GCTTACCAGTTCTGGGACAACACTCTTCCG	3	0.000625272
ACTATTTCTGAAGTTTTCATC_CTTGTTGCCGCTATTGCTGACGGTGGTAGTACCTAT_GTTTACACTGACGGTCTGTACGTTCTTTC	3	0.000625272
ACTATTTCTGAAGTTTCTGCT_CTTGTTGCCACTATTAGTGTTGGTAGTACTACCTAT_GCTGGTTCTTACTACAACGACTACATCGCTTTCCCGTATTCT	3	0.000625272
TATATTTTTACTCGTAACACT_CTTGTTGCCAGTATTGGTCTGGGTGGTAATACCTAT_GTTTCTGTTGACGCTCGTAACTACCTTACT	3	0.000625272
TCTATTTCTCGTCCGGAACGT_TTTGTTGCCAGTATTGCTTTCGGTAGTAATACCAAT_GCTGCTTCGACGGTAACGTTGCTCATTC	3	0.000625272
TCTATTTCTCTGTACCGTGTT_TTTGTTGCCGGTATTGATGACGGTACTAATACCTAT_GTTTACCTGTACGAATACCGTCCGTACGCTTACCGTCATGTT	3	0.000625272
TATATTTTTACTCGTACTTAC_TTTGTTGCCGGTATTAATCCGGGTGCTAGTACCAAT_GCTTACTACTACGACTACGACTACGTTCGTCGTGTTCATGAC	3	0.000625272
ACTATTTCTGAAGTTGGTACT_CTTGTTGCCGCTATTGCTGACGGTGCTAATACCAAT_GCTTACCCGTACGGTGACCCGGACGCTGGTGACTGGCATTC	3	0.000625272
ACTATTTCTCGTGACGACAAA_TTTGTTGCCGGTATTGGTGCTGGTAGTACTACCAAT_GCTCAGGGTGGTTGGGCTGACTACTATTGG	3	0.000625272
TCTATTTCTCTGTACCGTTAC_TTTGTTGCCGGTATTGCTAACGGTGGTCCAAT_GCTGGTGTTTACGCTGTTACTCTGCATGGT	3	0.000625272
ACTATTTTTCTGGCTGTTTTC_CTTGTTGCCAGTATTACTCCGGGTGCTATTACCTAT_GTTAACCCGTTCGACTTCTCTTCTCGTGGTGCTGCTTATTAC	3	0.000625272
TCTATTTCTCTGTACCGTTAC_TTTGTTGCCGCTATTGATGCTGGTGGTATTACCAAT_GCTTACTCTGACTACGTTGTTCTGCCGGACCGTAAACTTCTG	3	0.000625272
TCTATTTCTCGTCCGGAAAAA_CTTGTTGCCAGTATTAATGACGGTGGTAGTACCTAT_GTTACTTACGTTGTTCGTGCTGACGCTACTCTGGTTCTTCTG	3	0.000625272
TCTATTTCTCTGTACCGTTAC_TTTGTTGCCAGTATTGATGCTGGTGCTAATACCTAT_GCTTCTGCTTACCGTCCGGAAGACTGGTCTTTCTACCATGGT	3	0.000625272
ACTATTTCTCGTGACGACAAC_TTTGTTGCCGGTATTGCTGTTGGTACTAGTACCAAT_GCTGGTACTATCGGTTGGTACTCTCATGCTGACTACCATTCT	3	0.000625272
ACTATTTCTGAAGTTGCTTCT_CTTGTTGCCGGTATTAGTAACGGTGCTAATACCTAT_GCTGACTGGTACGACGGTATGTT	3	0.000625272
ACTATTTCTCGTGACGACACT_CTTGTTGCCGGTATTAGTCTGGGTAGTACTACCAAT_GCTGTTGACTACTACGACGACTCTTTTGAA	3	0.000625272
TCTATTTCTCGTCCGCGTTAC_TTTGTTGCCGGTATTGCTCGTGGTACTATTACCAAT_GCTGCTGACGCTTACCTGCGTGAACATACT	3	0.000625272
ACTATTTCTCGTGACGACACT_CTTGTTGCCGGTATTGATGGTGGTGCTAGTACCTAT_GTTGTTGGTGGTTCTGCTCGTCCGCATACT	3	0.000625272
TCTATTTCTCTGTACCGTTAC_TTTGTTGCCACTATTAATGTTGGTGGTACTACCAAT_GTTGTTTGGCTGTACCATTGGCTGTTTTTC	3	0.000625272
TCTATTTCTCTGTACCGTTAC_CTTGTTGCCGGTATTACTTACGGTACTAGTACCTAT_GGACCATCATTACTCTTACCATCTG	3	0.000625272
TCTATTTCTCTGTACCGTTAC_CTTGTTGCCGGTATTACTCGTGGTAGTAGTACCAAT_GCTGTTTGGTACTACGAAGACCCGGACCTGGGTTCTCTTCAG	3	0.000625272
TCTATTTCTCTGTACCGTTAC_CTTGTTGCCGCTATTAGTACTGGTGCTAATACCAAT_GCTCGTTACTACCGTCAGGACTCTCTTGAC	3	0.000625272
ACTATTTTTGAAGCTCGTGTT_TTTGTTGCCGCTATTGATCCGGGTAGTACTACCAAT_GTTTTCGTTCAGTACTGGGTTTCTTTTCCG	3	0.000625272
ACTATTTCTCGTGACGACATC_TTTGTTGCCGCTATTAGTCTGGGTACTATTACCTAT_GTTTACACTGGTGCTTACTACGGTACTACTTACCGTCTTACT	3	0.000625272
ACTATTTCTGAAGTTGCTTAC_CTTGTTGCCGCTATTGATTCTGGTGGTAATACCTAT_GTTGCTATCTGGGGTTCTGACACTTATTAC	3	0.000625272
ACTATTTCTCGTGACGACATC_TTTGTTGCCGGTATTGGTGACGGTACTATTACCAAT_GCTAACTGGTACTGGGGTCAGGACAACGGTGACGGTTATGAC	3	0.000625272
ACTATTTCTGAAGTTGCTTAC_CTTGTTGCCACTATTAATGACGGTAGTACTACCAAT_GTTAACCAGACTAAAGTTTGGTCTTCTGGTTACGTTCTTCCG	3	0.000625272
ACTATTTCTGAAGTTGCTGTT_TTTGTTGCCGCTATTGCTCAGGGTACTAATACCTA_GCTCCGACTGACGAGCTTACTACCATATC	3	0.000625272
TCTATTTCTCTGTACCGTTAC_TTTGTTGCCAGTATTAATTACGGTGCTATTACCTAT_GTTGGTCAGTCGACTACTACGCTCATTAC	3	0.000625272
TCTATTTCTCTGTCTCCGTAC_TTTGTTGCCAGTATTAATGTTGGTAGTAGTACCAAT_GTTGCTCTGCCGTGGCAGGACGCTAACTGGCTGATCCTTCCG	3	0.000625272
ACTATTTCTGAAGTTTACCGT_CTTGTTGCCACTATTAATTTCGGTGGTACTACCAAT_GTTCGTTACTCTGTTTCTTACCATTTTCTG	3	0.000625272
TCTATTTCTCGTCCGCGTTAC_TTTGTTGCCGCTATTGCTAACGGTACTACTACCAAT_GCTTACGTTGGTGAATCTGCTCTGCTTACT	3	0.000625272
ACTATTTCTGAAGTTTCTGCT_TTTGTTGCCGGTATTAATACTGGTAGTAGTACCAAT_GCTTACTCTTCCTGTACAAAGTTCATATC	3	0.000625272
ACTATTTCTCGTGACGACCAT_CTTGTTGCCAGTATTACTTCTGGTAGTACTACCAAT_CTATCCGTCGTGGTGACGACGTTCATGGT	3	0.000625272
TATATTTCTACTGCTGCTTAC_TTTGTTGCCGCTATTAGTCAGGGTGCTAGTACCAAT_GCTCCGCGTCTGCTGACTTACACTCATGTT	3	0.000625272
ACTATTTCTCGTGACCGTAAC_CTGTTGCCGGTATTACTTGGGGTGCTAGTACCAAT_GCTCAGAACACTGTTTCTGGTCGTGCTTCCTCTGGACCTTCGT	3	0.000625272
ACTATTTCTGAAGTTTACGAC_CTTGTTGCCGCTATTACTACTGGTACTAGTACCTAT_GTTATCTACCCGGCTGACAACCAGTTTGAC	3	0.000625272
TCTATTTCTCGTCCGCGTGCT_CTTGTTGCCAGTATTGCTACTGGTACTAATACCAAT_GCTGTTCGTTCTGACCCGACTATCTACTACTTCGGTTTTGAC	3	0.000625272
ACTATTTTTGAAGCTGACGAC_TTTGTTGCCGCTATTGGTGGTGGTACTACTACCAAT_GCTTACGACTACGCTTCTACTTGGTACAACGACCGTTTTGAC	3	0.000625272
ACTATTTCTGAAGTTTACTAC_CTTGTTGCCAGTATTGGTTTCGGTAGTAGTACCTAT_GCTTCTTACGCTGGTGAATACGCTCTTCAG	3	0.000625272
TATATTTTTATCCGTACTTAC_CTTGTTGCCGCTATTAGTGTTGGTAGTAGTACCAAT_GTTGACGGTTACGCTTCTGACGACTTTCGT	3	0.000625272
ACTATTTTTGAAGCTGACTAC_CTTGTTGCCGGTATTGGTTACGGTGCTATTACCAAT_GTTTACTTCGCTCCGGACCGTCGTTCTTACATCCTGCATGAA	3	0.000625272
TCTATTTCTCTGTACGAAGAC_CTTGTTGCCACTATTGGTGGCGGTACTAGTACCTAT_GTTGTTATCCTGACTGCTCGTTCTTTTCGT	3	0.000625272
ACTATTTCTCGTGACCGTTAC_CTTGTTGCCAGTATTAGTCAGGGTGGTACTACCTAT_GCTACTTTCACTTACGGTTACCGTTATTAC	3	0.000625272
TCTATTTCTCTGTACGAACCG_TTTGTTGCCAGTATTAGTGTTGGTGGTACTACCAAT_GCTACTTTCCGTTACCAGCTGGACTACAACTACTACTTTTGG	3	0.000625272
TCTATTTCTCTGTACGAACAT_TTTGTTGCCGCTATTACTGACGGTGCTATTACCTAT_GTTGGTTACTTCCAGCAGCCGCATCTTTCT	3	0.000625272
ACTATTTTTCTGGCTGTTACT_CTTGTTGCCGGTTGCTCCGGGTGCTAGTACCCAAT_GTTCTGGGTGAATCTTTCTTCGGTATCAACCATTACCTTGCT	3	0.000625272
ACTATTTCTCGTGACCGTTAC_TTTGTTGCCAGTATTGCTTACCGGTGCTAATACCAAT_GTTTCTTACGACGCTCCGTACTACCTTTAC	3	0.000625272
ACTATTTTTGAAGCTGACGGT_TTTGTTGCCGGTATTGCTCCGGGTGCTATTACCAAT_GCTCCGGACTACATCCTGTACCGTTCTGACGACTGGCATGGT	3	0.000625272
ACTATTTCTCGTGACCGTTAC_TTTGTTGCCGGTATTACTAACGGTACTATTACCAAT_GTTTACTACGTTTCTCCGTACATCTATCAT	3	0.000625272
ACTATTTTTGAAGCTGACGGT_TTTGTTGCCACTATTGATTCTGGTAGTAATACCTAT_GCTCCGTACTTCGAATACGTTGTTTATGAA	3	0.000625272
TCTATTTCTCTGTACCTGGGT_TTTGTTGCCGGTATTACCAAT_GCTGCTCATTACCAGGACCAGTCTCGTCATTCTACTTTGCT	3	0.000625272
ACTATTTTTGAAGCTGACGGT_CTTGTTGCCAGTATTGATTACGGTGCTACTACCAAT_GCTCTGTACGCTGCTCTGCGTGCTCTTATC	3	0.000625272
TCTATTTCTCTGTACGAAAAC_CTTGTTGCCACTATTGCTATCGGTGGTAATACCTAT_GCTTACCTGCCGTACCTGCCGTACTATTGG	3	0.000625272
TATATTTTTATCCGTATCGCT_CTTGTTGCCGGTATTACTTTCGGTGCTAGTACCTAT_GTTCGTGACGCTGCTCTGGGTACTCATGGT	3	0.000625272
TCTATTTCTCTGTACCTG_CTTGTTGCCAGTATTACTTACGGTGGTATTACCTAT_GCTGGTGGTACTCCGTTCGGTCCGGGTGACATCGTTCATGGT	3	0.000625272
TATATTTTTATCCGTATCGCT_CTTGTTGCCGCTATTGATGGTGGTAGTACCAAT_GCTGGTTACTTCGCTGGTTCTCGTTTTTAC	3	0.000625272
ACTATTTCTGAAGTTTACTAC_TTTGTTGCCAGTATTACTGACGGTGCTATTACCAAT_GTTGGTGCTTACCGTGACTGGTCTTATGGT	3	0.000625272
ACTATTTCTCGTGACCGTTGG_CTTGTTGCCGCTATTGCTTCTGGTGGTAATACCAAT_GTTTACCAGATCCCGTACATCCGTCAGACTGACGTTTATCCG	3	0.000625272
ACTATTTCTGAAGTTTACTAC_TTTGTTGCCAGTATTAATACTGGTGCTATTACCAAT_GCTGGTGACCGTGACCATCGTGGTGACTGGTACTCTCATCCG	3	0.000625272
ACTATTTCTGAAGTTTACTAC_TTTGTTGCCACTATTGGTACTGGTGGTATTACCAAT_GCTTACGACCTGCGTGGTATCTCTTACGACTGGTCTCATGAA	3	0.000625272
ACTATTTCTGAAGTTTACTAC_TTTGTTGCCACTATTGATGACGGTAGTACTACCAAT_GTTTACTGGGGTACTACTGGTCCGCTTGAC	3	0.000625272
ACTATTTCTGAAGTTTACTAC_CTTGTTGCCGGTATTGATACTGGTGGTACTACCTAT_GCTCAGGGTTACCCGACTACTCTGTACTACTACCTGCTTGCT	3	0.000625272
ACTATTTCTCGTGACCGTTCCG_CTTGTTGCCGCTATTGATGTTGGTGCTAGTACCAAT_GCTCTGGACTCTTCTTGGTGGCTGTTTGAC	3	0.000625272
ACTATTTCTCGTCTGAAAGCT_CTTGTTGCCAGTATTGGTTACGGTGGTAATACCAAT_GTTCGTGACCCGTACGTTCGTATCCAGTACTACTACCTTCGT	3	0.000625272
ACTATTTCTCGTGACCTGGAC_CTTGTTGCCGGTATTGATGACGGTGGTACTACCTAT_GTTCGTGTTGGTCGTTGGGTTGACGGTGACTACCTGTTTTAC	3	0.000625272
ACTATTTCTGAAGTTTTCAAC_TTTGTTGCCGCTATTAATCGTGGTAGTATTACCAAT_GCTGGTTACGTTATCGTTTACCAGCATCCG	3	0.000625272
ACTATTTCTCGTGACCTGGAC_CTTGTTGCCAGTATTAGTCATGGTGCTAATACCTAT_GCTCCGGGTGCTGTTTCTTCTATCTACGACTTCTCTCATGTT	3	0.000625272
ACTATTTTTGAAGCTGACCAG_CTTGTTGCCGGTATTGCTTACGGTACTACTACCTAT_GTTGGTTGGACTGACGGTGACCGTTCTACTGGTTTCTATTAC	3	0.000625272
ACTATTTCTCGTGACCGTAAC_CTTGTTGCCGCTATTGATGGTGGTGGTAGTACCAAT_GTTTCTCTGGCTTCTTTCGTTCGTGGTGGTGCTTCTCTTTCT	3	0.000625272
TATATTTTTATCCGTCATACT_TTTGTTGCCGGTATTACTTCGGTGCTAGTACCAAT_GTTACTGTTCATATCCAGGACATCCATTAC	3	0.000625272
ACTATTTCTCGTGACCGTACT_CTTGTTGCCGCTATTGCTCGTGGTAGTAGTACCAAT_TGA	3	0.000625272
TCTATTTCTCGTCCGCCGGCT_CTTGTTGCCACTATTGGTCGTGGTAGTACTACCAAT_GCTGACCCGTCCATGTTGGTATCCTGTACCAGCATTTTTCT	3	0.000625272
TCTATTTCTCTGTACGACACT_TTTGTTGCCACTATTGATGGTGGTACTAGTACCAAT_GTTTACAAATACGACGTTGGTAACTGGTGGGGTTACTATGGT	3	0.000625272
ACTATTTCTGAAGTTTGGTAC_CTTGTTGCCAGTATTAATAACGGTGGTACTACCAAT_GTTCTGACTGACTCTGACCAGTCTCCGGAAACTTTCCTTTCCG	3	0.000625272
TCTATTTCTCTGTACGACACT_CTTGTTGCCGCTATTGATTACGGTGCTAATACCTAT_GC	3	0.000625272
ACTATTTTTCTGGCTGGTTCT_CTTGTTGCCGCTATTACTGACGGTACTACTACCAAT_GCTTACTACGGTACTGGTACTTCTCTTTAC	3	0.000625272
ACTATTTCTGAAGTTTCTTCT_TTTGTTGCCAGTATTAATGGTGGTGCTACTACCTAT_GTTTCCATACTTACGACTGGGGTCATGAA	3	0.000625272
ACTATTTCTCGTGACCGTCAT_TTTGTTGCCGCTATTAGTAACGGTGGTAATACCTAT_GTTCCGGTTCAGGCTTCTGAACAGTATGGT	3	0.000625272
TATATTTTTACTCGTAACGCT_TTTGTTGCCAGTATTGATCAGGGTACTAATACCAAT_GCTTACGCTCAGATCTTCTCTTCTCTTGCT	3	0.000625272
TCTATTTCTCGTCCGCGTCGT_CTTGTTGCCACTATTGATGGTGGTACTAGTACCAAT_GCTCTGTACCAGGACGAAAAAATCCAGCCGGGTGTTTATTAC	3	0.000625272
TATATTTTTACTCGTAACGGT_CTTGTTGCCAGTATTGGTTACGGTGGTAGTACCAAT_GCTTACATCCTGGAATTCCAGTACGCTGTTGACTTCCTTGAC	3	0.000625272
ACTATTTCTCGTGACCTGAAA_TTTGTTGCCACTATTGATGTTGGTGCTATTACCTAT_GCTTCTTGGTACGGTGGTTACACTACTTCTCGTTCTTATGTT	3	0.000625272
ACTATTTCTCGTGACCTGAAA_TTTGTTGCCGCTATTAATTACGGTGGTATTACCAAT_GCTTTCCAGGAATACTACAACTACCCGATCATCGACTTTCCG	3	0.000625272
ACTATTTCTCGTGACCTGAAC_CTTGTTGCCAGTATTGATGGTGGTGGTAATACCAAT_GCTCGTACTTACCAGTACTACTGGCATACT	3	0.000625272
TCTATTTCTCTGTACCTGTCT_CTTGTTGCCGGTATTGATCGTGGTGGTAATACCTAT_GCTCCGTCTTACGGTTCTGCTGTTCTTCAT	3	0.000625272
TCTATTTCTCTGTACCTGTCT_CTTGTTGCCGGTATTAATTACGGTGGTACTACCAAT_GCGGTCTTTAC	3	0.000625272
ACTATTTCTGAAGTTTACGTT_TTTGTTGCCAGTATTACTGCTGGTAGTACTACCAAT_GACTCGTCCGTACTGGTACTACCTTTCT	3	0.000625272
ACTATTTTTGAAGCTGACCTG_TTTGTTGCCGGTATTAATGACGGTACTATTACCTAT_G	3	0.000625272
ACTATTTCTCGTGACCTGACT_TTTGTTGCCAGTATTGCTTTCGGTACTAATACCTAT_GTTTCGACAAATGGTACGTTCAGAAAGGTTACTCTCTTCTG	3	0.000625272
TCTATTTCTCTGTACCTGTAC_TTTGTTGCCGCTATTGCTCCGGGTGGTACTACCAAT_GCTCATTACACTCCGTTCCGTTTCCTTTCT	3	0.000625272
ACTATTTCTCGTGACCTGCAG_CTTGTTGCCACTATTACTCAGGACGGTGCTAGTACCAAT_GTTGGTGCTGAACAGTCTAGTTTCTTTTAC	3	0.000625272
ACTATTTTTCTGGCTGTTCGT_TTTGTTGCCACTATTAGTATCGGTGCTACTACCTAT_GCTGCTTCTGACACTGCTGGTGCTTATGCT	3	0.000625272
TCTATTTCTCTGTACCTGTAC_CTTGTTGCCGGTATTGATAAAGGTGCTACTACCTAT_GTTGGTTTCCGTGTTGGTGAAGGTTATCAT	3	0.000625272
TATATTTTTATCCGTACTGGT_TTTGTTGCCGCTATTAGTCGTGGTGGTACTACCTAT_GTTTCTTCGCTGGTATCGTTGTTCATGGT	3	0.000625272
ACTATTTCTCGTGACCTGCTG_TTTGTTGCCACTATTGATGACGGTGCTACTACCTAT_GCTTACCGTTTCACTGTTGACGCTCATTCT	3	0.000625272
ACTATTTCTCGTGACCTGCTG_TTTGTTGCCGGTATTGGTTTCGGTGGTAATACCAAT_GTTTCTTACGTTGACGACTACTACTATGAA	3	0.000625272
TATATTTTTACTCGTACTCAG_TTTGTTGCCGGTATTAGTTCGGTGGTAGTACCTAT_GCTTCTGACGCTTCTACTACGACTTTGAC	3	0.000625272
ACTATTTCTCGTGACCTGGAC_CTTGTTGCCACTATTACTGTTGGTACTAATACCTAT_GCTGGTCTGCTGCGTGAAGACCCGCATGGT	3	0.000625272
TCTATTTCTCTGTACGGTACT_TTTGTTGCCAGTATTAGTGTTGGTAGTACTACCTAT_GTTGCTTGGTTCTACTACGGTGACGCTCCGCTGTCTTATCAT	3	0.000625272
ACTATTTCTGAAGTTGACTAC_TTTGTTGCCGGTATTGATCTGGGTACTAATACCAAT_GCTTCTGGTGG	3	0.000625272
ACTATTTCTCGTGACGACGAC_CTTGTTGCCGGTATTACTTACGGTACTAGTACCAAT_GCTGACTACCAGGACGTTCGTTACTCGGTTCTTCTCTTCAG	3	0.000625272
TCTATTTCTCGTCCGACTACT_CTTGTTGCCGGTATTGATCCGGGTACTAATACCAAT_GTTCTGGAATCTACTGGTGACGCTCTGCCGAACGCTTTTTGG	3	0.000625272
ACTATTTCTGAATACCCGGAA_CTTGTTGCCAGTATTGATCGTGGTACTAGTACCAAT_GATGGT	3	0.000625272
ACTATTTTTGAAGCTTACAAC_TTTGTTGCCAGTATTACTTACGGTGCTACTACCAAT_GCTTTCATCGAAAACTACTGACCATGCTCGTGGTCAGTTTTAC	3	0.000625272
TCTATTTCTCGTCCGAACATC_CTTGTTGCCAGTATTGCTTCTTGGTGGTACTACCTAT_GCTCTGCTGGGTTCTTACGGTAACTATTCT	3	0.000625272
ACTATTTCTCGTGACACTGGTCGT_CTTGTTGCCGCTATTACTATCGGTACTACTACCAAT_GCTCAGGTTCAGTACTGGTACCGTTCTTACGGTGAACATATC	3	0.000625272
ACTATTTTTCTGGCTGCTTAC_TTTGTTGCCAGTATTGATTACGGTGGTAGTACCAAT_GCTGAAATCGCTGGTTACTACCGTTACCGTGACGACTTTGGT	3	0.000625272
ACTATTTCTCGTGACACTGGT_TTTGTTGCCAGTATTGATGGTGGTACTAATACCAAT_GCTCCGATCGGTCCGATCGGAAACATTCT	3	0.000625272
ACTATTTCTGAATACCCGACTT_CTTGTTGCCGCTATTAATTCTGGTGCTAGTACCTAT_GCTGTTGGTGACTTCCCGCAGGTTGTTATCCGTGGTCATGCT	3	0.000625272
TATATTTTTACTCCGTCTGAC_CTTGTTGCCACTATTACTTACGGTAGTAATACCAAT_CTGCGTTACACTTTCACTTTTGAC	3	0.000625272
ACTATTTTTGAAGCTGTTTCT_TTTGTTGCCACTATTGATTCTGGTACTACTACCAAT_GTTTACACTCGTTTCTACGTTCTTAAC	3	0.000625272
ACTATTTCTGAATACCCGAAC_TTTGTTGCCACTATTACTTCTGGTAGTAGTACCAAT_GCTCTGGACTCTTCTTCTTACGGTTTTGCT	3	0.000625272
TCTATTTCTCGTCCGCCGGAA_TTTGTTGCCACTATTAATCTGGGTGGTATTACCTAT_GCTGGTAACATCTCTTCTATCCCGGACCTGTACCCGCTTCGT	3	0.000625272
ACTATTTTTCTGGCTGCTTAC_TTTGTTGCCGGTATTAGTATCGGTACTAGTACCAAT_GTTAAATACGACGGTTCTGACCATACTTGGGAATACCTTGGT	3	0.000625272
ACTATTTTTGAAGCTGTTTCT_CTTGTTGCCGCTATTACTGGTGGTGCTAATACCTAT_GTTTACGACCCGAACTACGACTACTCTCGTAACGACTATGGT	3	0.000625272
TCTATTTCTCTGTACGCTGTT_TTTGTTGCCGCTATTACTGAAGGTGCTACTACCAAT_GCTCCGTACGTTAAATACTACCTGCTGGACGAAGGTTATTGG	3	0.000625272
ACTATTTCTGAATACCATACT_TTGTTGCCGCTATTGATCTGGGTGCTAATACCAAT_GTTTACGGTTACGGTGCTGACTACAAACGTACTGTTTATGGT	3	0.000625272
TATATTTTTATCCGTGAATAC_TTTGTTGCCGCTATTAATGACGGTAGTAATACCTAT_GTTGGTGAATACTCTTACTACCAGTACGGTACTATCCATTCT	3	0.000625272
ACTATTTTTGAAGCTGTTTAC_TTTGTTGCCAGTATTGATGCTGGTGCTAATACCTAT_GTTTACTACCCGGACGGTCAGACTACTGGTGTTGACCATCCG	3	0.000625272
ACTATTTCTGAATACCAGTTC_CTTGTTGCCGCTATTAGTGACGGTACTAGTACCAAT_GTTTACTACTTCGACGCTTACATCTGGGCTACTGTTCATCGT	3	0.000625272
TCTATTTCTCTGTACGCTGGT_TTTGTTGCCAGTATTGATTACGGTGGTAATACCAAT_GCTATCGCTGACGTTATCGACTGGGACGCTGACGCTCTTGGT	3	0.000625272
TCTATTTCTCTGTACGCTGGT_TTTGTTGCCACTATTGCTAACGGTGGTAGTACCAAT_GTTTACCATACTTACGTTTACCCGTACGTTTCTGAATATACT	3	0.000625272
ACTATTTCTCGTGACACTTAC_CTTGTTGCCGCTATTGGTGCTGGTAGTAGTACCAAT_GCTGACTGGGGTTACTCTGACATCCATGCTTACGAATATGCT	3	0.000625272
ACTATTTCTCGTGACACTTAC_CTTGTTGCCGGTATTAATAAAGGTGCTAGTACCAAT_GTTTCTTACCGTTACTACGGTGTTCATGCT	3	0.000625272
ACTATTTCTGAATACCATGGT_TTTGTTGCCAGTATTGATTGGGGTGCTAATACCAAT_GCACTTTCTGGTCTTACAACTCTCTTTTC	3	0.000625272
ACTATTTCTGAAGTTTTCTAC_CTTGTTGCCGGTATTACTCCGGGTAGTACTACCTAT_GCTCGTTACCGTTCCGGACATCGGTCTGTCTATCTACCTTGTT	3	0.000625272
TCTATTTCTCGTCCGCCGGAA_TTTGTTGCCAGTATTGCTTACGGTACTAATACCAAT_GCTTCTTGGGACACTGTTGACCGTGACGAAGGTGCTCTTCAG	3	0.000625272
ACTATTTTTCTGGCTGGTTAC_TTTGTTGCCGCTATTGATCAGGGTACTATTACCTAT_GCTGCTTCTGAACCGCGTAACTTCCATACT	3	0.000625272
ACTATTTTTGAAGCTGAAGGT_TTTGTTGCCGGTATTGCTCTGGGTGCTATTACCAAT_GCTGACTCTTACCCGTCTACTTCTCCGCATGCTGTTCTTTCT	3	0.000625272
ACTATTTCTCGTGACCTGTTC_CTTGTTGCCAGTATTGGTCTGGGTGGTAATACCAAT_GTTGCTCTGTCTATCTCTCTGTACTACGGTGGTCTGCTTTCT	3	0.000625272
TCTATTTCTCGTCCGACTACT_TTTGTTGCCAGTATTAGTACTGGTAGTACTACCAAT_GTTGACTCTAAAGCTCTGAACTTTGGT	3	0.000625272
TCTATTTCTCGTCCGCTGGAC_CTTGTTGCCGGTATTGCTTACGGTACTAGTACCAAT_GCTGACGGTTACCAGCTGGGTTACCTTCGT	3	0.000625272
TCTATTTCTCTGTACGCTGC_TTTGTTGCCGGTATTACTCGTGGTGCTAGTACCTAT_GTTACTCAGTTCTCTTGGCCGGAACATTAC	3	0.000625272
ACTATTTCTGAATACATCGTT_TTTGTTGCCGGTATTGATGAAGGTGGTAGTACCAAT_GTTTCTGCTGGTGGTCCGAACAACCATTAC	3	0.000625272
ACTATTTCTCGTGACAACTCT_CTTGTTGCCACTATTAGTAAAGGTGCTAATACCTAT_GCTGTTAACCTGGGTATCTACGCTCAGTCTACGACTATTAC	3	0.000625272
ACTATTTTTGAAGCTTACGCT_TTTGTTGCCACTATTACTTACGGTGCTAGTACCAAT_GTTCTGTCTACTGACGACCCGCTGCATTTC	3	0.000625272
TCTATTTCTCTGTACGGTAAC_CTTGTTGCCAGTATTACTGAAGGTAGTATTACCAAT_GTTTACAAACGTGCTGACACTCCGCTTGTT	3	0.000625272
TCTATTTCTCGTCATTGGGAC_CTTGTTGCCACTATTAGTGTTGGTGGTAGTACCTAT_GTTGCTACTCTGTACCCGTACTCTTACCGTTACGGTTTTCGT	3	0.000625272
TCTATTTCTCGTCATTGGGGT_TTTGTTGCCAGTATTGGTTACGGTACTAGTACCTAT_GCTTACCTGATCTCTTTCAACTACGTTACAACGACCATTTC	3	0.000625272
ACTATTTCTCGTGACACTACT_CTTGTTGCCGCTATTGCTTCTGGTGCTAGTACCAAT_GCTGACAACGCTACTTGGGGTTACGTTGACGAACGTTATTAC	3	0.000625272
ACTATTTCTCGTGACACTGCT_CTTGTTGCCACTATTGGTTACGGTACTAGTACCAAT_GCTCTGCTGCTGCTGTCTAACGGTTATGGT	3	0.000625272
ACTATTTCTGAATACCCGGGT_CTTGTTGCCGGTATTGCTTCTGGTGCTAATACCAAT_GTTTCTTCTTACCCGAACGGTAACCATGCT	3	0.000625272
ACTATTTCTCGTGACACTGCT_CTTGTTGCCGCTATTAGTGGTGGTGCTAATACCAAT_GTTTACAACGACGGTTACTACGCTCTTCCG	3	0.000625272
TCTATTTCTCTGTACGCTGCT_CTTGTTGCCACTATTGATTGGGGTACTACTACCAAT_GTTTCTTACATCAACGACACTCAGCATTAC	3	0.000625272
TATATTTCTACTGCTACTTTC_TTTGTTGCCGGTATTACTGACGGTAGTAGTACCTAT_GTTTCTGAAGCTGAAACTATCTACGACGACCGTTCTTTTATC	3	0.000625272
ACTATTTCTGAATACCAGGAC_TTTGTTGCCAGTATTACTCCGGGTACTAGTACCAAT_GTTGTTGTTGTTTACTACGACTACTTTCCG	3	0.000625272
TCTATTTCTCTGTACGCTGAC_TTTGTTGCCGCTATTAATCAGGGTACTAATACCAAT_GTTGGTTACCCGCCGACTGACTTCAAATGGCCGCTGCATCCG	3	0.000625272
ACTATTTCTGAATACCACGCT_CTTGTTGCCGCTATTACTCTGGGTAGTATTACCAAT_GCTAACGGTTACTACCACTACAACGAAGTTTACACTCATCCG	3	0.000625272
TCTATTTCTCTGTACGCTGAC_CTTGTTGCCACTATTACTCCGGGTACTAATACCAAT_GCTTACCGTCGTCCGATCTACATCCATGTT	3	0.000625272
TATATTTTTACTCCGTCTGCT_CTTGTTGCCGGTATTGGTCCGGGTAGTAATACCAAT_GCTCCGTCCCGATCGACGGTACTGCTCATTAC	3	0.000625272
ACTATTTCTGAATACATCTCT_CTTGTTGCACTATTGGTCCGGGTACTAATACCAAT_GCTGGTAACGCTGGTCGTGCTCATTGGTCTGGTACTTTTACT	3	0.000625272
TCTATTTCTCTGTACGCTGAA_CTTGTTGCCCTATTAATTACGGTGCTAGTACCAAT_GTTTACATCAACATCACTTACCTGAAAACTGAATCTCATACT	3	0.000625272
ACTATTTCTCGTGACACTTCT_CTTGTTGCCGGTATTACTGACGGTACTAATACCTAT_GTTGAATACTCGAATACGACGGTTACGCTCGTCGTTTTGGT	3	0.000625272
ACTATTTTTCTGGCTGGTAAA_TTTGTTGCCAGTATTGGTGAAGGTGGTAGTACCAAT_GTTTCTCGTTACATCGGTGCTTTCCATTAC	3	0.000625272
TCTATTTCTCTGTACGCTCTG_CTTGTTGCCAGTATTGGTTACGGTGCTAATACCTAT_GTTTACATCCCGTACCATCGTTACGGTTACGACCCGTATCTG	3	0.000625272
ACTATTTCTCGTGACACTTCT_TTTGTTGCCGCTATTACTTACGGTGCTATTACCTAT_GCTTCTCCGTACGACTACGCTCGTCATTGG	3	0.000625272
TATATTTTTACTCCGTCTGGT_TTCGTGCCACTATTGGTGGTGGTACTATTACCAAT_GTTTTCGGTCAGGACGACTACGAATTTCCG	3	0.000625272
TATATTTTTACTCCGTCTGTT_TTTGTTGCCGGTATTAATTGGGGTGCTATTACCAAT_GTTCGTGCTGGTGACGAACAGTACTTTTAC	3	0.000625272
ACTATTTTTGAAGCTGTTCCG_TTTGTTGCCACTATTACTTCTGGTACTAATACCAAT_GCTAACGCTCCGCGTCGTGTTGACCTTGAC	3	0.000625272
TCTATTTCTCTGTACGCTCAT_CTTGTTGCCGGTATTGATTCTGGTACTACTACCAAT_GTTACTGGCGTTCTGGTGCTTATGTT	3	0.000625272
TCTATTTCTCTGTACGCTCAG_TTTGTTGCCGGTATTGGTTCGGTGCTAGTACCAAT_GTTTCTTCTGTTGTTCTGCCGCGTTATTAC	3	0.000625272
ACTATTTCTGAATACATCTAC_CTTGTTGCCGGTATTAATGACGGTGGTAATACCAAT_GTTACTGAACAGGCTAACAAATTCCATGAC	3	0.000625272
ACTATTTCTGAATACATCTAC_CTTGTTGCCAGTATTAGTTCGGTGCTAGTACCAAT_GCTTCTCTGTACTTCTACTCTAAATATGCT	3	0.000625272
ACTATTTCTGAATACCAGTAC_TTTGTTGCCGGTATTAATATCGGTAGTATTACCAAT_GCTGACGGTGGTTACGCTGACGGTGTTCTTGGT	3	0.000625272
TATATTTTTATCCCGTGGGTT_TTTGTTGCCGGTATTGCTGACGGTACTAATACCTAT_GCTGCTCGTCGTGACCCGGAAGGTTATGAC	3	0.000625272
ACTATTTCTGAAGTTGGTTCT_TTTGTTGCCACTATTAGTCCGGGTGGTACTACCTAT_GCTAAATCTTCTACTCCGTCTCGTTATCAT	3	0.000625272
ACTATTTCTCGTGACCTG_TTTGTTGCCGGTATTACTGAAGGTGCTAATACCAAT_GTTTCTATCGACTACACTATCCGTTTTGAC	3	0.000625272
ACTATTTCTGAAGTTGTTGGT_TTTGTTGCCGGTATTAGTGTTGGTAGTAGTACCAAT_GCTCATAAATACGTTCGTCTGGCTTATAAA	3	0.000625272
ACTATTTCTCGTGACCTGTAC_CTTGTTGCCGCTATTGGTATCGGTGCTACTACCTAT_GCTCGTAACGGTGACGCTATCGCTTATCGT	3	0.000625272
ACTATTTCTCGTGACCTGTAC_TTTGTTGCCACTATTAATGGTGGTGCTATTACCTAT_GTTCTGGTTCGTGACACTTCTTTCCGTCTGTGGGACTTTCCG	3	0.000625272
ACTATTTCTGAAGTTGTTGCC_TTTGTTGCCAGTATTAGTCGTGGTGCTATTACCAAT_GTTTACGACTACGACCTGCGTGGTGACGACAAACTGCTTACT	3	0.000625272
ACTATTTCTCGTGACCTGTAC_TTTGTTGCCAGTATTACTGGTGGTAGTATTACCAAT_GCTCTGCCGTGGTACCAGTCTGCTACTGACGACCGTTTTTAC	3	0.000625272
ACTATTTCTGAAGTTGTTCTG_TTTGTTGCCACTATTGATGGTGGTAGTAATACCTAT_GCTTACAACTACCGTATCTGGCAGTTTTAC	3	0.000625272
ACTATTTCTCGTGACCTGTAC_TTTGTTGCCAGTATTGATTCGGTAGTATTACCAAT_GCTGACAACTGGCGTGACGACTACCATGGT	3	0.000625272
ACTATTTCTCGTGACCTGTAC_TTTGTTGCCGGTATTGATACTGGTGCTACTACCAAT_GCTGCTGGTGACGACGGTCGTTACCATTTC	3	0.000625272
ACTATTTTTGAAGCTCTGCAG_TTTGTTGCCGCTATTAGTTCTGGTGGTAATACCAAT_GCTCCGCAGGTTTACCCGTACGCTCATCGT	3	0.000625272
TATATTTTTATCCCGTTCTGG_TTTGTTGCCGGTATTAATATCGGTGGTACTACCTAT_GCTTTCGACTACCGTTTCGCTGGTTATTCT	3	0.000625272
TATATTTTTACTCGTACTTAC_CTTGTTGCCACTATTGCTTCTGGTGCTACTACCAAT_GTTACTGGTGACCTGCGTTTCTACGCTAACGGTTACCATTAC	3	0.000625272
TATATTTTTACTCGTACTTAC_TTTGTTGCCGGTATTGATCTGGGTGGTAGTACCTAT_GCTCTGCGTTACGACTGGGGTACTTATGGT	3	0.000625272
TATATTTTTACTCGTACTTTC_TTTGTTGCCACTATTAATCGTGGTGGTAGTACCTAT_GTTACTAACCCGACTAACTCTGAACTTGGT	3	0.000625272
TCTATTTCTCTGTACCGTGGT_TTTGTTGCCACTATTGGTGACGGTGGTACTACCAAT_GTTTACACTCCGCGTGACACTCGTCGTGTTCCGTACCATTCT	3	0.000625272
TATATTTTTACTCGTAGTGGT_TTTGTTGCCGCTATTGATCAGGGTGGTACTACCTAT_GCTGTTGACGACAACATCGTTGACCGTGACGTTCGTCTTGGT	3	0.000625272
TATATTTTTACTCGTATCAAC_TTTGTTGCCGCTATTAATGACGGTGCTAATACCTAT_GTTGAAGACGACGACGACCTGTACTACCCGGCTAACTA	3	0.000625272
ACTATTTCTGAAGTTGCTGGT_TTTGTTGCCAGTATTGCTAAAGGTGCTAATACCTAT_GCTGGTTACGCTATCGGTTACTTCCTTTAC	3	0.000625272
ACTATTTCTGAAGTTGCTGCT_CTTGTTGCCAGTATTACTTACGGTGCTACTACCAAT_GCTTACCAGTTCACTCTGCCGTACTACCCGTTCGTTCTTGAC	3	0.000625272
ACTATTTCTGAAGTTGCTGAC_CTTGTTGCCACTATTGCTCATGGTGGTATTACCTAT_GTTGGTCCGGACTGGACTGTTCCGTGGTACGTTTGGCATGGT	3	0.000625272
TCTATTTCTCTGTACCGTGCT_TTTGTTGCCGGTATTGGTGACGGTAGTAGTACCTAT_GCTCTGCGTCAGTACGCTTACGTTTCTCCGGTTTCTTATATC	3	0.000625272
ACTATTTCTCGTGACGACGAA_CTTGTTGCCGGTATTAATTACGGTACTAATACCTAT_GTTTACCATTACACTCCGGACTACTTTTGG	3	0.000625272
TCTTTTCTTGGCCGTTC_CTTGTTGCCACTATTAATACTGGTGGTATTACCAAT_GTTTTCCAGAACCTGGCTACTTCTTTTTAC	3	0.000625272
ACTATTTCTGAAGTTGCTGAA_TTTGTTGCCGGTATTACTATCGGTAGTACTACCAAT_GCTTACACTGGTGTTGTTGGTTACTACGGTCCGGACTAT	3	0.000625272
ACTATTTCTCGTGACGACGAA_TTTGTTGCCGGTATTAGTGGTGGTAGTACCTAT_GCTAACCCGACTTACCGTGTTCCGTTTTCT	3	0.000625272
ACTATTTCTGAAGTTGCTCTG_TTTGTTGCCGCTATTGATTCTGGTACTATTACCTAT_GCTCAGTACTCTGACAAAATCTACTACGTTTACGGTTATGTT	3	0.000625272
TCTATTTCTCGTCCGGAAGCT_CTTGTTGCCGGTATTAATGACGGTGCTATTACCTAT_GTTACTGGTACTGACTACGCTTACGACGGTAACCTGCTTCTG	3	0.000625272
ACTATTTTTCTGGCTTACACT_CTTGTTGCCGGTATTGATGACGGTGCTAGTACCAAT_GTTCCGGACTACGACTACGTTTCTATCGACGTTCTGTTTGGT	3	0.000625272
TCTATTTCTCGTCCGGAATAC_CTTGTTGCCAGTATTAGTTACGGTGCTAGTACCTAT_GCTGGTTACACTTACATCGAAAACCATTCT	3	0.000625272
TCTATTTCTCGTCCGGAATAC_CTTGTTGCCAGTATTGGTCCGGGTGGTAGTACCAAT_GTTGTTGGTGAAGGTGTTGCTATCCCGACTTACTACCTTGGT	3	0.000625272
ACTATTTTTGAAGCTGACAAC_TTTGTTGCCAGTATTGATGACGGTACTACTACCAAT_GCTTACTACCCGGACTCTATCTACGAACGTGCTTACCATGTT	3	0.000625272
ACTATTTTTGAAGCTGAAGGT_TTTGTTGCCAGTATTAGTTACGGTACTAGTACCAAT_GTTTACGAGTTTCTTACTCTCGTTATGCT	3	0.000625272
ACTATTTCTCGTGACCTGTAC_CTTGTTGCCAGTATTACTTCTGGTGCTACTACCTAT_GCTCGTCTGCGTGTTCGTGTTCTGTTTTCT	3	0.000625272
ACTATTTTTGAAGCTGACAAC_TTTGTTGCCGCTTAGTTTCGGTGGTAATACCAAT_GCTTCTGACGACGCTCATAAAGGTTACGTTTACCCGCATGAC	3	0.000625272
ACTATTTTTGAAGCTGAACGT_TTTGTTGCCACTATTGATGTTGGTGCTAATACCTAT_GATCTGCGTGGTTACTACTACGAATATTTC	3	0.000625272
ACTATTTCTCGTGACGAAAAC_CTTGTTGCCACTATTAATACTGGTGGTATTACCTAT_GCTAACTACGACCTGGACTTCGCTTACGTTCCGTGGCATTGG	3	0.000625272
TCTATTTCTCGTCCGCTGGCT_TTTGTTGCCGCTATTACTCCGGGTACTAGTACCAAT_GTTCTGCAGCGTGACGGTGACTCTGACTACTCTAACGGTTTTCGT	3	0.000625272
ACTATTTTTCTGGCTGTTTAC_CTTGTTGCCGCTATTAGTTACGGTGCTAATACCAAT_GTTGCTCGTGTTTACGGTCTGCCGGGTCTGATCCGTTTTCTG	3	0.000625272
TATATTTTTATCCCTCATGCT_CTTGTTGCCAGTATTACTGACGGTGGTAATACCTAT_CCGGACCAGTACCATTAC	3	0.000625272
ACTATTTCTCGTGACGAAGGT_TTTGTTGCCGCTATTGCTCTGGGTAGTAATACCTAT_GCTCTGCTGGGTTTCTACCCGGGTCATCAG	3	0.000625272
TCTATTTCTCTGTACCGT_CTTGTTGCCACTATTAATAACGGTAGTAGTACCAAT_GTTAACCCGTGGGACTGGACTTCTGACCCGATCTCTCTTTAC	3	0.000625272
TCTATTTCTCTGTACCGTTTC_CTTGTTGCCGGTATTACTGCTGGTGCTAGTACCAAT_GCTTTCGGTCATGACTACGCTATCTCTGACGGTACTTATGAC	3	0.000625272
TATATTTCTACTACTTACGGT_TTTGTTGCCGGTATTGATGGTGGTGCTACTACCAAT_GTTATCGGTGACGGTACTCCGAACTATTAC	3	0.000625272
ACTATTTTTGAAGCTCTGGCT_TTTGTTGCCAGTATTACTGTTGGTGCTACTACCAAT_GCTGTTTCTGACTACACTACTTACACTCGTGAAAACCATGTT	3	0.000625272
TCTATTTCTCGTCCGCTGTAC_TTTGTTGCCGCTATTGCTCCGGGTACTAATACCTAT_GCTCGTGTTTACAACACTTACGCTCTTTAC	3	0.000625272
ACTATTTTTCTGGCTGTTTC_CTTGTTGCCAGTATTGCTTACGGTGCTACTACCTAT_GTTGACTACTACGACTGGCCGGGTTTTGCT	3	0.000625272
ACTATTTTTGAAGCTCTGGAC_TTTGTTGCCACTATTGATTGGGGTACTAGTACCTAT_GTTTCTTACCCGGGTTACTACGTTTTTCTG	3	0.000625272
ACTATTTCTGAAGTTGGTGAC_CTTGTTGCCACTATTGGTAAAGGTACTACTACCAAT_GTTACTCTGTCTTCTTACTACTACCTTTTC	3	0.000625272
ACTATTTTTGAAGCTCTGGAA_CTTGTTGCCGGTATTGATTTCGGTGCTAATACCTAT_GTTCGTGTTCCGGACTACTACGTTTTTACT	3	0.000625272
ACTATTTCTCGTGACCTGTCT_TTTGTTGCCGGTATTAATCAGGGTGCTAGTACCAAT_GCTCGTGACTACGGTACTCGTGACAACGAAGGTCATTATGTT	3	0.000625272
ACTATTTCTGAAGTTGGTACT_TTTGTTGCCGGTATTGCTGCTGGTGGTATTACCAAT_GTTGTTCAGTACGGTGTTGCTCAGGTTTCTTACGTTCATGCT	3	0.000625272
ACTATTTCTGAAGTTGTTAAC_TTTGTTGCCGCTATTGCTTCTGGTAGTAATACCTAT_GCTTACACTTACATCTACTCTTTACACTCATGCTGACCTTTAC	3	0.000625272
TCTATTTCTCTGTACCTGGAA_TTTGTTGCCGCTATTGGTCCGGGTGGTAATACCTAT_GTTCAGTCTTACTACGAACCGGACCATTCT	3	0.000625272
ACTATTTCTGAAGTTTACCAT_TTTGTTGCCACTATTGATGGTGGTGCTACTACCTAT_GCTGTTGGTGACTACCATGACGTTTACGTTCTGGGTCATGGT	3	0.000625272
ACTATTTTTCTGGCTGTTGAC_CTTGTTGCCGGTATTAGTCCGGGTGGTACTACCAAT_GTTGACTACGACACTTACATCACTGGTCAGCAGCATCATAAC	3	0.000625272
ACTATTTCTGAAGTTTACATC_CTTGTTGCCGCTATTGGTGACGGTAGTACTACCTAT_GCTGCTGACGCTGACACTGGTTCTGTTTGGGACGCTCTTGGT	3	0.000625272
ACTATTTCTGAAGTTTACACT_TTTGTTGCCAGTATTGGTGTTGGTACTAGTACCTAT_GTTCGTCAGTACTACAAAACTCGTTACTACGCTGGTCTTTTC	3	0.000625272
ACTATTTTTCTGGCTGTTGCT_CTTGTTGCCACTATTGGTTCGGTGGTATTACCCAAT_GTTTGGCCGTCTGTTTCTTACCTGTACTATTAC	3	0.000625272
ACTATTTCTGAAGTTGTTTAC_CTTGTTGCCAGTATTGCTCCGGGTAGTATTACCTAT_GCTCTGTCTACTGGTGTTGACCGTTATCCG	3	0.000625272
ACTATTTCTCGTGACCTGGGT_CTTGTTGCCAGTATTAGTGACGGTGGTAATACCAAT_GCTTCTTACGACCATCTGGTTGACTTTCCG	3	0.000625272
ACTATTTCTGAAGTTGTTGTT_TTTGTTGCCGCTATTGATTACGGTACTACTACCAAT_GTTGGTGGTTCTGGTTGGCGTGGTCATCAG	3	0.000625272
TATATTTTTATCCGTAAATAC_CTTGTTGCCGGTATTGGTCATGGTACTACTACCAAT_GTTGTTGCTCGTTGGGGTAACCCGCTTTCT	3	0.000625272
ACTATTTTTGAAGCTGACATC_CTTGTTGCCAGTATTAATCGTGGTGGTAATACCTAT_GTTACTGGTACGGTTACTGGTACCTTACT	3	0.000625272
ACTATTTCTGAAGTTGTTGTT_CTTGTTGCCGGTATTAGTCCGGGTGGTAATACCAAT_GTTCGTTACCGTTACCCGGACGACCATAAA	3	0.000625272
ACTATTTCTCGTGACTACGAC_CTTGTTGCCGGTATTGATTACGGTACTACTACCTAT_GCTGGTCTGGGTGCTTTCTACTCTACCAGGCTGGTCTTGAC	3	0.000625272
TATATTTTTATCGCTCAGCCG_TTTGTTGCCGCTATTGATGCTGGTAGTAGTACCTAT_GCTCATCCGTACGGTCCGTACCTTGTT	3	0.000625272
ACTATTTTTGAATACCTGTAC_TTTGTTGCCACTATTAATTACGGTACTAGTACCTAT_GCTCTGGGTGGTAACGTTCCGTACTTTTCT	3	0.000625272
TCTATTTCTCTGTCTTTCTAC_TTTGTTGCCACTATTAGTTACGGTAGTAATACCAAT_GCTAACGTTGGTACTTCTGGTAACTATTAC	3	0.000625272
ACTATTTCTCGTCGTACTGTT_CTTGTTGCCACTATTACTTACGGTACTACTACCAAT_GTTCCGCGTTCTTCTGAAGTTGACCTTTCT	3	0.000625272
ACTATTTTTGAAGTTCTGCAG_CTTGTTGCCGGTATTGGTCTGGGTGGTAGTACCAAT_GCTGGTGACGTTATCATCTACACTTTTCAG	3	0.000625272
TCTATTTCTCTGTCTTTCTAC_CTTGTTGCCGCTATTGATCAGGGTACTATTACCAAT_GCTGACTACAACGTTCTGGGTCGTTTTGAC	3	0.000625272
ACTATTTCTCGTCGTACTGTT_TTTGTTGCCGGTATTACTTACGGTAGTAATACCAAT_GCTCCGTCTGACCCGTCGACCGTTATTAC	3	0.000625272
TCTATTTCTCGTACTTTCCTG_CTTGTTGCCGCTATTACTGGTGGTGGTAATACCAAT_GTTCATGGTGTTCCGTACTTGGCCGCTGGTTGCTTCTTTTGAC	3	0.000625272
ACTATTTCTCGTCGTACTCTG_CTTGTTGCCACTATTGCTGGTGGTAGTAATACCTAT_GTTGAATACCCGTCTTACTACCCGTACTACTCTGGTCATTAC	3	0.000625272
ACTATTTCTCGTCGTACTTAC_CTTGTTGCCGCTATTAATGGTGGTACTACTACCAAT_GTTTACGTTATCGTTTCTCGTCGTCATGAC	3	0.000625272
ACTATTTTTCTGGACTCTGAC_CTTGTTGCCAGTATTACTTCTGGTGGTATTACCTAT_GTTGACTCTTACTCTTACCCGTACTATGTT	3	0.000625272
ACTATTTCTCGTCGTACTCGT_CTTGTTGCCGCTATTAGTTTCGGTACTACTACCTAT_GTTTACGCTACTCTGTACAACCCGGTTCTTGTT	3	0.000625272
TCTATTTCTCTGTGGATCTAC_TTTGTTGCCGGTATTAGTCAGGGTACTAGTACCAAT_GTTGACGCTGACACTCGTGGTGTTCTTGAC	3	0.000625272
ACTATTTCTGAATTCGCTGCT_CTTGTTGCCAGTATTAATGACGGTACTACTACCAAT_GCTCCGGACGGTGGTTACGACTACTTTGGT	3	0.000625272
ACTATTTCTCGTCGTAACCGT_TTTGTTGCCGGTATTGGTTACGGTGCTATTACCAAT_GTTTACCGTCAGCAGGTTACCGTTTTGGT	3	0.000625272
ACTATTTCTCGTCGTACTGGT_TTTGTTGCCGGTATTAGTGAAGGTGGTAATACCTAT_TCTCATGAC	3	0.000625272
TATATTTTTATCGACCCGTTC_CTTGTTGCCACTATTAATGACGGTGCTAATACCAAT_GCTGACTACGAACTGGTTCTGTGGCATAACTTCACTCATGAC	3	0.000625272
TATATTTTTACTCAGGACTAC_CTTGTTGCCGGTATTGGTTACGGTGGTATTACCTAT_GCTGACCGTCAGGACGTTGTCAGTACGACTCTTACCTTTC	3	0.000625272
TATATTTTTACTCAGGACTAC_TTTGTTGCCGCTATTGATGTTGGTGGTAATACCTAT_GCTCCGCGTACTCAGGCTTACGCTCTATC	3	0.000625272
ACTATTTCTGAATTCGCTAAC_CTTGTTGCCGCTATTAATACTGGTGGTAATACCAAT_GTTTCTGTTTACGACCCGATCCCGGCTGACGGTGACTATATC	3	0.000625272
ACTATTTTTGAAGTTGAAAAC_CTTGTTGCCGCTATTGGTTCTGGTAGTAT_GCTTCTTCTGACCGTCGTCCGTATCTG	3	0.000625272
TCTATTTCTCTGTGGACTGAA_TTTGTTGCCACTATTGCTATCGGTGCTATTACCTAT_GCTCCGTACTACTACGGTTACGAATCTGACCAGGGTCATGAC	3	0.000625272
ACTATTTCTCGTCGTAACTAC_TTTGTTGCCGCTATTGCTTACGGTGGTACTACCAAT_GCTACTCGTGACGACTGGGACGACACTGAAGGTGAACATTGG	3	0.000625272
ACTATTTTTGAAGTTCTGTCT_CTTGTTGCCGCTATTAATGGTGGTGGTAATACCAAT_GTTACTTACGGTGCTTCTCGTCTGATCGTTGACAACTTTCCG	3	0.000625272
ACTATTTCTCGTCGTAACTTC_CTTGTTGCCACTATTGGTGGTGGTAGTAGTACCAAT_GCTTACATCTTCGGTGCGAACGTTACCATTCTCCGCTTGCT	3	0.000625272
TCTATTTCTCTGTGGACTAC_CTTGTTGCCACTATTGGTTCTGGTGGTAATACCAAT_GTTGACGACTCTGAATCTTCTTACGGTGACTTCGTTTACGT	3	0.000625272
ACTATTTCTGAATTCGACTAC_TTTGTTGCCACTATTAGTGCTGGTACTAGTACCAAT_GCTGTTTACATCGACTTCGACTACGACTACGACACTCATTAC	3	0.000625272
TATATTTTTATCGACCCGTAC_TTTGTTGCCACTATTACTGACGGTAGTAGTACCAAT_GTTTCTGTTCGTGGTGTTGAATACTATTAC	3	0.000625272
TCTATTTCTCGTACTTGGGCT_CTTGTTGCCACTATTACTTACGGTGGTAATACCAAT_GCTCAGCGTCGTCGTGACCTGTACTATTAC	3	0.000625272
TCTATTTCTCGTACTTGGGGT_TTTGTTGCCACTATTACTATCGGTAGTAGTACCTAT_GTTGTTGGTGTTTACTACTTCATCTACGTTATCTCTATGGT	3	0.000625272
TATATTTTTATCGACCCGTCT_CTTGTTGCCACTATTGCTCACGGTGGTAGTACCTAT_GTTTACGTTCGTTACTGGGACACTCAGTACCTTGGT	3	0.000625272
TCTATTTCTCTGTCTTTCTAC_TTTGTTGCCACTATTGCTGCTGGTACACTACCAAT_GTTGCTGTTCTGGACCAGGAAGGTCATAAC	3	0.000625272
ACTATTTCTGAATTCCTGGCT_TTTGTTGCCGGTATTAGTTTCGGTGCTATTACCAAT_GCTCGTCAGGTTCAGCCGATCTACCATGTT	3	0.000625272
TATATTTCTACTACTACTGTT_CTTGTTGCCAGTATTGATGACGGTAGTGTACCAAT_GCTCAGTACGGTCGTTCTTACTCTTTTACT	3	0.000625272
TCTATTTCTCGTCACCGTTAC_CTTGTTGCCAGTATTAATTACGGTACTATTACCAAT_GCTTTCAACCCGGTTGGTAACGACCCGGCTGTTGGTCATGAC	3	0.000625272
ACTATTTTTGAAGGTTACGGT_TTTGTTGCCACTATTAGTGGTGCTAGTACCTAT_GTTCGTATCCGTAACGACCGTTACACTACCGTGTTTATTAC	3	0.000625272
ACTATTTCTGAATCTGGTGAC_TTTGTTGCCACTATTGGTACTGGTGCTATTACCAAT_GTTGCTTACCCGGACTACAACGAACCGTGGGACCTGCATCGT	3	0.000625272
ACTATTTCTCGTCGTTACTAC_CTTGTTGCCAGTATTACTCCGGGTGCTACTACCTAT_GCTGTTTTCTTCTCTCCGCAGTACCTGCATCCG	3	0.000625272
TCTATTTCTCTGTCTGACCGT_TTTGTTGCCACTATTGATGCTGGTACTACTACCTAT_GTTCCGGGTGCTCGTTACTACCTGGTTATCGCTCTGCATGCT	3	0.000625272
ACTATTTCTGAATCTGACGAC_CTTGTTGCCACTATTGATTACGGTAGTACTACCTAT_TATGTT	3	0.000625272
ACTATTTCTCGTCGTTACTAC_CTTGTTGCCGCTATTAATGACGGTGCTACTACCTAT_GTTCGTTCTTACACTGCTTACTACAACGGTGGTGACCATTTC	3	0.000625272
ACTATTTTTCTGGCTACTGTT_CTTGTTGCCGGTATTACTATCGGTACTACTACCAAT_GTTTACGGTGTTTACGGTGACGCTTTTGAC	3	0.000625272
ACTATTTTTGAAGGTTACGGT_CTTGTTGCCAGTATTGATGCTGGTGGTACTACCAAT_GCTGGTTACTACTCGTTTCTCGTTATGGT	3	0.000625272
TCTATTTCTCGTCAGAAAACT_CTTGTTGCCGGTATTGCTCCGGGTGGTATTACCAAT_GTTTACTACGTTGAAAAATACTACTATTAC	3	0.000625272
ACTATTTTTGAAGGTTACGGT_CTTGTTGCCACTATTGGTCCGGGTACTAATACCTAT_GCTCCGGGTGACGGTGACGACGCTCCGGACGACCTGCATCTG	3	0.000625272
ACTATTTCTGAATCTGACCTG_TTTGTTGCCAGTATTAATCGTGGTAGTATTACCTAT_GCTTTCTACCCGCCGGACTACGACCTTACT	3	0.000625272
TCTATTTCTCTGTCTGACCCG_TTTGTTCCGCTATTAGTTACGGTAGTATTACCTAT_GTTACTCATGGTTACGACTACCCGTATTAC	3	0.000625272
ACTATTTCTCGTCGTTACTAC_CTTGTTGCCGGTATTGGTTACGGTGGTATTACCTAT_GCTCTGCCGTACGACCCGCCGTCTGACACTGGTTACTTTGTT	3	0.000625272
ACTATTTCTCGTCGTTACTAC_CTTGTTGCCAGTATTAGTTACGGTAGTATTACCTAT_GTTGGTAAATCTGCTACTGGTAAACTTTAC	3	0.000625272
ACTATTTCTCGTCGTGACGAC_CTTGTTGCCGCTATTACTACTGGTGGTAATACCTAT_GTTCCGTACCCGCAGGGTGACTTCTATCTG	3	0.000625272
TCTATTTCTCTGTCTTACCAG_TTTGTTGCCACTATTGATCCGGGTAGTATTACCAAT_GTTTGGGGTTTCTACGGTGTTATCTATCCG	3	0.000625272
ACTATTTCTCGTCGTGACGAC_CTTGTTGCCACTATTAGTGACGGTACTATTACCAAT_GTTCATCATGTTCCGAACTACCCGGTTTACACTACTTATAAC	3	0.000625272
ACTATTTTTCTGGACTCTGAC_CTTGTTGCCGCTATTAGTTACGGTACTAGTACCAAT_GTTCTGGCTTGGCCGGACGACGGTCTTTGG	3	0.000625272
ACTATTTTTCTGGACTCTGAC_CTTGTTGCCGGTATTGCTTGGGGTACTAATACCAAT_GCTTACTACTCTTACACTCGTTCTCATCCG	3	0.000625272
TCTATTTCTCTGTGGAACGGT_TTTGTTGCCGGTATTACTTACGGTGCTACTACCAAT_GTTTGGACTACTGGTGGTCGTTCTTTCGCTGACCCGTATGAC	3	0.000625272
TCTATTTCTCGTACTTGGTGG_TTTGTTGCCGGTATTACTAACGGTAGTACTACCTAT_GCTCAGAACACTAACACTTACGAACATGAA	3	0.000625272
TCTATTTCTCTGTGGAACAAC_TTTGTTGCCAGTATTAGTACTGGTGGTACTACCTAT_GTTAACCCGCCGGACCAGGACGGTCATGAA	3	0.000625272
ACTATTTCTCGTCGTACTGAC_CTTGTTGCCACTATTGGTCTGGGTGCTATTACCAAT_GCTATCTTCTCTTCTGAAGGTGGTTACGGTTACGTTCATCCG	3	0.000625272
TCTTTTTTGTTCGTGGTGCT_TTTGTTGCCAGTATTGATTACGGTACTAGTACCTAT_GCTCCGTCAGATCGACTCTGTTGACTATACT	3	0.000625272
ACTATTTTTGAAGTTCTGGCT_TTTGTTGCCAGTATTAGTCGTGGTGGTAATACCTAT_GCTGTTCCGTGGGGTTACGTTATCGGTCGTTCTTCTTATCTG	3	0.000625272
ACTATTTCTCGTCGTACTGAC_CTTGTTGCCGGTATTGCTGCTGGTACTAATACCAAT_GTTTACGGTGGTGCTACTTACTCTGGTACTACTACTCATCGT	3	0.000625272
TATATTTTTACTCAGGCTGTT_CTTGTTGCCAGTATTAGTTACGGTACTACTACCAAT_GTTGGTCGTGGTACTTACCCGTCTCCGCCGGTTTACTATGGT	3	0.000625272
TCTATTTCTCGTACTTGGTTC_CTTGTTGCCGGTATTGGTGCTGGTACTACTACCTAT_GCTGACCGTCAGGGTGACGTTACTGGTTCTTCTCGTTATGCT	3	0.000625272
ACTATTTTTGAAGTTCTGTAC_CTTGTTGCCGGTATTAGTGGTGGTGCTACTACCTAT_GCTGTTGAAGAAACTGGTATCAAATTCAACTCTTCTCATTCT	3	0.000625272
TATATTTTTACTCAGGCTCCG_TTTGTTGCCGGTATTAATGGTGGTGGTACTACCAAT_GCTATCCGTTACGGTGACTATGCT	3	0.000625272
ACTATTTCTGAATTCGACGGT_TTTGTTGCCGGTATTAGTCGTGGTAGTAGTACCAAT_GCTTACTTCTTCCGTTACGTTCAGCATACT	3	0.000625272
ACTATTTCTCGTCGTACTCGT_CTTGTTGCCGGTATTAGTTGGGGTAGTATTACCAAT_GTTCGTGGTTCTAACTACTACGGTACTTACCGTGACTATTGG	3	0.000625272
ACTATTTCTCGTCGTACTTAC_TTTGTTGCCGGTATTGCTTCTGGTGCTACTACCAAT_GCTCCGCATGTTGGTGACGACACTTACTCTGTTTACCATCTG	3	0.000625272
ACTATTTCTCGTCGTACTTAC_TTTGTTGCCGGTATTGGTTACGGTGCTAATACCAAT_GTTTCTGTTCCGAACTACCCGGACTATGAC	3	0.000625272
ACTATTTCTGAATTCCCGGAC_CTTGTTGCCGGTATTGGTGCTGGTAGTACTACCAAT_GTTTCTGTTGACCGTCCTACATCGACTACCCGATCTATTGG	3	0.000625272
TCTATTTCTCGTACTTTCGTT_CTTGTTGCCGGTATTGATTTCGGTGCTACTACCTAT_GCTAAATTCTTCAACCGTTTCAACGACGCTGTTGACCATTAC	3	0.000625272
ACTATTTTTCTGGACTCTGCT_TTTGTTGCCGCTATTAATATCGGTACTATTACCAAT_GTTTACCTGTTCGGTGCTTACGCTTATTCT	3	0.000625272
TCTATTTCTCTGTCTTTCAAC_TTTGTTGCCGGTATTGATTGGGGTAGTATTACCTAT_GCTTACTACCGTGGTAAATCTGTTGCTTCTGTTGGTCATCGT	3	0.000625272
ACTATTTTTCTGGACTCTGCT_TTTGTTGCCGCTATTGCTGCTGGTGGTAATACCTAT_GCTGTTGTTGGTCGTTACGGTATCTATTCT	3	0.000625272
TATATTTTTACTCAGGGTATC_CTTGTTGCCGGTATTGGTAAAGGTGGTATTACCTAT_GTTTACGCTGGTACTGACTACGACACTAAAGACACTCATGAC	3	0.000625272
ACTATTTCTCGTCGTACTTTC_TTTGTTGCCAGTATTGATGTTGGTGGTAGTACCTAT_GTTTACGGTTGGGACTCTGTTCGTCTTTCT	3	0.000625272
TCTATTTCTCTGTCTTGGTGG_TTTGTTGCCACTATTAATTACGGTGGTATTACCTAT_GTTCGTTACCTGATCATCGGTTACCCGTGGCGTTGGTTTACT	3	0.000625272
TCTATTTCTCGTACTTTCTC_GGTATTAGTTCTGGTACTACTACCTAT_GCTCAGCGTGACTCTTTCGACTCTGTTTACTGGTACCATTAC	3	0.000625272
ACTATTTCTCGTCGTATCAAA_TTTGTTGCCGCTATTGGTGAAGGTAGTAATACCAAT_GCTTACCATGTTGACACTGACGCTGACTACACTCGTCATCGT	3	0.000625272
ACTATTTTTGAAGTTCGTGTT_TTTGTTGCCGGTATTAATTACGGTAGTAGTACCAAT_GTTTCTCGTGGTCGTACTGGTCCGCTTACT	3	0.000625272
ACTATTTCTGAATTCATCGAA_TTTGTTGCCACTATTACTGAAGGTGGTATTACCAAT_GTTACTTCTGAAGCTATCACTTCATCATGGT	3	0.000625272
TATATTTTTATCGACCATTAC_CTTGTTGCCGCTATTAATACTGGTGGTAATACCAAT_GCTCATCAGACTTCTAAATACCATTACTACCAGTACCATCAG	3	0.000625272
ACTATTTTTCTGGACTCTGGT_TTTGTTGCCAGTATTAATGCTGGTAGTATTACCTAT_GCTCATGGTCCGGTTGACTGGGGTCATTAC	3	0.000625272
TCTATTTCTCGTATCAAAGAC_CTTGTTGCCGGTATTGGTCTGGGTAGTAATACCTAT_GCTCTGGCTTGGGACGCTTACACTCATCAG	3	0.000625272
ACTATTTCTCGTCGTAACATC_TTTGTTGCCACTATTACTTACGGTACTAGTACCAAT_GTTGTTGGTGCTACTCTGGACGCTCTTGAC	3	0.000625272
ACTATTTTTGAAGTTGACACT_CTTGTTGCCGGTATTAATGCTGGTAGTATTACCAAT_GCTTACCAGTGGTCTTACGGTTACCTTTCT	3	0.000625272
TATATTTTTACTCAGGACTAC_CTTGTTGCCAGTATTGGTGTTGGTAGTAATACCAAT_GTTGAAAACCGGGTTACGTTCAGATCTATTAC	3	0.000625272
ACTATTTTTGAAGTTGCTGCT_CTTGTTGCCACTATTGGTTCTGGTACTAGTACCTAT_GTTTTCTACGGTCAGGTTGTTTCTCCGTCTGGTGACCTTGCT	3	0.000625272
TCTATTTCTCTGTGGGACCCG_TTTGTTGCCGCTATTGCTGCTGGTAGTACTACCTAT_GCTGACCATATCGGTGGTTACGCT	3	0.000625272
ACTATTTCTGAATTCTCTGGT_CTTGTTGCCACTATTAGTGAAGGTGCTATTACCTAT_GTTTTCGGTGTTTACGCTCTGTCTTACACTGACCTGT	3	0.000625272
ACTATTTCTGAATTCTCTATC_TTTGTTGCCGCTATTGCTGTTGGTGCTATTACCAAT_GTTCAGCTGCATCATGACGGTTACTTTGTT	3	0.000625272
TCTATTTCTCGTACTTCTCGT_TTTGTTGCCGCTATTGCTTACGGTACTATTACCAAT_GCTTACCTGGTTGGTGGTGTTGCTTACCCGTGGTACCATTAC	3	0.000625272
ACTATTTCTGAATTCTACTCT_CTTGTTGCCGGTATTACTTACGGTGGTAATACCAAT_GTTTACTCTATCGACGCTACTTGACGGTGGTTTCACTTTTTAC	3	0.000625272
ACTATTTTTGAAGTTGCTACT_TTTGTTGCCACTATTGGTTTCGGTAGTAATACCAAT_GTTAAACGTGGTCCGCTGCCGGACTACTCTATCCCGTATGAC	3	0.000625272
ACTATTTCTGAATTCTACTAC_CTTGTTGCCGGTATTAGTCGTGGTACTACTACCAAT_GCTCATTGGTACTCTGACCGTCGTCAGGACCGTGCTCTTGTT	3	0.000625272
ACTATTTCTCGTCCGTCTTAC_TTTGTTGCCGCTATTAATTTCGGTAGTAGTACCAAT_GCTTGGCTGCGTGACAACAACCGTCATGGT	3	0.000625272
ACTATTTTTGAAGTTCGTTAC_TTTGTTGCCAGTATTGGTGGTGGTAGTAATACCAAT_GTTTGGGACGGTCCGTGGGGTTGGTCAGGCTTACGACTTTTCT	3	0.000625272
TATATTTTTACTCATCTGGAC_CTTGTTGCCACTATTACTCATGGTGGTATTACCTAT_GCTGGTGTTTACGACAACCCGTACCATGCT	3	0.000625272
ACTATTTCTGAATTCCCGTCT_CTTGTTGCCAGTATTAGTTCTGGTGCTAATACCAAT_GTTACTTACGGTTTTCGT	3	0.000625272
ACTATTTCTCGTCGTACTTAC_CTTGTTGCCGCTATTGCTTGGGGTGGTACTACCTAT_GTTCCGGACGGTTCTTACCAGGACTACGTTGCTGACCATGCT	3	0.000625272
ACTATTTCTGAATTCGCTGTT_TTTGTTGCCACTATTAGTATCGGTGGTAGTACCTAT_GTTTACGACGACGTTCGTCTGGGTGTTTCTGACCGTCTTTAC	3	0.000625272
ACTATTTCTGAATTCCGTTAC_CTTGTTGCCAGTATTGGTCAGGGTGCTAGTACCAAT_GCTTACGTTCTGGACGTTTCTTACCTTTCT	3	0.000625272
ACTATTTCTCGTCGTACTTAC_CTTGTTGCCGCTATTAGTTCTGGTGGTAGTACCAAT_GCTGGTTACGACCAGGACTCTGGTTCTTACGACGACTATACT	3	0.000625272
TCTATTTCTCGTATCAAAGGT_CTTGTTGCCAGTATTAATGCTGGTGCTAGTACCTAT_GCTCATATCACTAAATACGGTTACCATTCT	3	0.000625272
TATATTTTTACTCAGGGTCAG_CTTGTTGCCAGTATTGGTTCGGTGCTAGTACCTAT_GTTCAGTCTCCGGAATCTACTCGTTACCCGGACTACCACTG	3	0.000625272
TATATTTTTATCGACCATGCT_TTTGTTGCCACTATTAATCCGGGTGCTAGTACCAAT_GCTTACCAGTACGGTGCTGACGGTGTTTACACTTGTTCTTGCT	3	0.000625272
ACTATTTTTGAAGTTCGTGGT_CTTGTTGCCACTATTGGTTTCGGTGGTAGTACCAAT_GTTCGTACTGGTCCGGACTACACTCGTCATATCGCTCATTTC	3	0.000625272
ACTATTTCTCGTCGTATCGAC_TTTGTTTCCGCTATTAATACTGGTGCTATTACCAAT_GCTTACGACGTTGGTCCGTACGCTCTTTAC	3	0.000625272
TCTATTTCTCGTATCAAATAC_CTTGTTGCCACTATTAATGACGGTAGTAATACCAAT_GCTCAGTACGACATCGTTGCTTACGACACTCCGTATGGT	3	0.000625272
ACTATTTCTCGTCGTATCGCT_CTTGTTGCCACTATTACTGTTGGTAGTACTACCTAT_GTTTACGCTGAAGGTCCGTACCCGACTTACGGTGGTTATGAC	3	0.000625272
ACTATTTTTGAAGTTCGTGCT_TTTGTTGCCAGTATTAATTCTATCGGTGGTATTACCAAT_GTTGACTACCTGGTTCATCGTGGTATCCTGTACTTCCATCTG	3	0.000625272
TCTATTTCTCTGTCTTGGGAC_TTTGTTGCCGGTATTACTTGGGGTGCTAATACCAAT_GCTTCTGTTCCGCGTGCTGGTGTTATCCTGTACGCTCTTGCT	3	0.000625272
TCTATTTCTCGTATCAACCGT_CTTGTTGCCAGTATTGCTAAAGTAGTATTACCAAT_GCTGGTTACGCTTACCATGACGGTTTCGACCGTCATCTTCCG	3	0.000625272
ACTATTTTTCTGGACTCTGTT_CTTGTTGCCAGTATTACTTACGGTACTAGTACCAAT_GCTCTGCGTTACTACTGGACTCTGCATATC	3	0.000625272
ACTATTTTTGAAGTTCGTGAC_TTGTTGCCAGTATTAATTACGGTGGTAATACCAAT_GCTGACGACGCTGACCTGAACGACCTTGGT	3	0.000625272
TCTATTTCTCTGTCTTGGCAG_CTTGTTGCCAGTATTAATTACGGTGGTATTACCTAT_GCTCATTACTACTACTGGTACGGTTATTAC	3	0.000625272
ACTATTTTTCTGGACTCTGTT_CTTGTTGCCGCTATTACTACTGGTGCTATTACCAAT_GTTGACAAAGACGGTGGTCCGAAACTTGTT	3	0.000625272
ACTATTTTTGAAGTTCGTGAC_CTTGTTGCCAGTATTAGTTACGGTGGTACTACCTAT_GTTTACGCTAAAGGTGTTTACCTGCTTAAA	3	0.000625272
TCTATTTCTCTGTCTTGGAAC_CTTGTTGCCAGTATTAATGCTGGTAGTAGTACCAAT_GCTACTCGTGACTACGGTCTGTACGTTTCTACGGTCTTACT	3	0.000625272
ACTATTTCTGAATGGTTCGGT_TTTGTTGCCGCTATTGGTCATGGTAGTACTACCTAT_GTTGACAACCAGTACCCGCCGGTTACTACTTACACTCTTTCT	3	0.000625272
ACTATTTCTCGTCGTCACTAC_TTTGTTGCCACTATTGCTACTGGTGCTAATACCTAT_GCTCGTCGTGAAACTACTGAAGACCTTACT	3	0.000625272
ACTATTTCTGAATGGTTCGCT_CTTGTTGCCACTATTGGTCTGGGTGCTACTACCAAT_GCTCCGTACCAGGGTTACCCGACTTACTACGAAACTCATGGT	3	0.000625272
TCTATTTCTCGTATCAACGCT_CTTGTTGTGACGGTGGTAATACCTAT_GCTGTTTTCGGTGTTGGTGACCCGCTTTCT	3	0.000625272
ACTATTTCTGAATGGTTCAAA_TTTGTTGCCAGTATTGGTGACGGTGCTAATACCAAT_GCTTACGTTGGTGCTGCTGACTCTTTTTAC	3	0.000625272
ACTATTTCTCGTCGTATCCAG_TTTGTTGCCAGTATTGCTAACGGTGGTACTACCTAT_GTTTACACTTACGTTGACGCTTACCTTACT	3	0.000625272
ACTATTTCTCGTCGTACTTAC_CTTGTTGCCGCTATTAGTTCGGTAGTAGTACCAAT_GCTTCTCTGCCGGGTTCTGGTCTGCATACT	3	0.000625272
TCTATTTCTCTGTCTTGGTAC_TTTGTTGCCAGTATTGATGACGGTAGTAGTACCAAT_GTTGACTACGGTCCGTACAACACTTACGACCTGTACCATGCT	3	0.000625272
ACTATTTTTCTGGACTCTGGT_TTTGTTGCCGCTATTAATTACGGTGGTAATACCAAT_GTTGCTCAGTTCATCGACGAAATCTACGACGACTCTCATTAC	3	0.000625272
ACTATTTCTGAATTCCGTGTT_CTTGTTGCCAGTATTGATGCTGGTACTAATACCAAT_GTTTGGCAGGTTATCTTCTCTCTGACTATCGAAGTTCATGAC	3	0.000625272
TATATTTTTATCGACCCGGAC_TTTGTTGCCAGTATTGGTTGGGGTGCTAATACCTAT_GCTTCTTGGGACGGTGAATTGGCATCTG	3	0.000625272
ACTATTTCTCGTCGTTACTACT_TTTGTTGCCACTATTAGTCGTGGTACTAGTACCTAT_GTTGACATCCCGAACGCTGACGAACATCGT	3	0.000625272
ACTATTTCTCGTCGTTACGTT_TTTGTTGCCGCTATTGGTGGTGGTACTACTACCAAT_GCTCACACTCATCATTACTACCCGCTTGCT	3	0.000625272
TCTATTTCTCTGTCTGACGAC_TTTGTTGCCACTATTGATTGGGGTGGTACTACCAAT_GTTGAATACCTGGACGGTACTTACTCTACCTGTACCTTGTT	3	0.000625272
ACTATTTTTGAAGGTGTTTAC_TTTGTTGCCGGTATTGCTCCGGGTGCTACTACCAAT_GTTGCTATCCAGCGTCGTTTCCGTTTTTCT	3	0.000625272
TATATTTTTATCCTGTACTAC_TTTGTTGCCGCTATTGATGACGGTGGTACTACCTAT_GCTTCTGACTACTACATCGACTCTCATGAC	3	0.000625272
TATATTTTTATCCTGTACGAC_TTTGTTGCCGCTATTAATTACGGTAGTACTACCTAT_GTTTCTGACGTTGCTTTCCCGCCGTATGCT	3	0.000625272
TATATTTTTACTCATGGTTAC_CTTGTTGCCGGTATTAATGCTGGTAGTAATACCAAT_GTTTACTGGGACTCTCATCAGCCGCATTGG	3	0.000625272
ACTATTTCTGAATCTCCGACT_CTTGTTGCCACTATTGGTATCGGTAGTAATACCTAT_GCTTACGACTACGGTCAGCAGCTGTATTTC	3	0.000625272
ACTATTTCTCGTCGTTGGGCT_CTTGTTGCCACTATTAGTGCTGGTGCTACTACCAAT_GCTTACACTGACACTTACTCTTCTTTTCCG	3	0.000625272
TCTATTTCTCTGTCTCGTGAC_CTTGTTGCCGCTATTGGTTACGGTGCTACTACCTAT_GTTGACAACTACGTTGACTCTTACTATACT	3	0.000625272
ACTATTTCTCGTCGTTGGGCT_TTTGTTGCCGCTATTAGTTTCGGTACTAATACCAAT_GCTTACGACACTTCTCAGACTTCTGGTACTGTTCAGCATTAC	3	0.000625272
TCTATTTCTCTGTCTCGTGAA_CTTGTTGCCACTATTGGTGTTGGTACTATTACCTAT_GTTACTTTCGACCTGTACAACTACTTTGCT	3	0.000625272
ACTATTTCTCGTCGTTGGTAC_CTTGTTGCCGCTATTGCTACTGGTGGTATTACCAAT_GTTAACAAAGACTACCACTTGGAACCAGTACTACACTCTTACT	3	0.000625272
ACTATTTTTCTGGCTATCTCT_CTTGTTGCCGCTATTAATAAAGGTGCTAGTACCTAT_GTTCCGGCTTGGTACGACGCTCAGTTTGTT	3	0.000625272
TATATTTTTATCCTGTACCGT_TTTGTTGCCGCTATTGCTGTTGGTAGTACTACCAAT_GCTTACTGGCAGGGTTTCGCTCGTTACCCGTCTCCGTTTTAC	3	0.000625272
ACTATTTCTCGTCGTTTCAAC_CTTGTTGCCAGTATTGCTGCTGGTGCTACTACCAAT_GTTAACTACGCTAAATACTACGAAAACCGTTACGTTCTTCAG	3	0.000625272
ACTATTTCTCGTCGTTACTTC_CTTGTTGCCACTATTGCTGGTGGTGGTACTACCTAT_GCTCGTGGTGGTGCTTACGACTACTACACTGCTTACTATTAC	3	0.000625272
TATATTTTTACTCATGACCCG_CTTGTTGCCGGTATTGCTGGTGGTGCTAATACCAAT_GCTCATTACGCTTCTTACGCTGACGCTTACGACCTGCTTCGT	3	0.000625272
TATATTTTTATCCTGTTCGAA_TTTGTTGCCACTATTAATCCGGGTAGTACTACCTAT_GTTTACTACGGTACTGCTCTGGGTTATGAA	3	0.000625272
ACTATTTCTCGTCGTTACGAC_CTTGTTGCCACTATTGCTTACGGTACTACTACCAAT_GCTCAGCATACTTACCGTGGTGCTTATTAC	3	0.000625272
ACTATTTCTCGTCGTTACGAC_CTTGTTGCCAGTATTACTATCGGTGGTAATACCTAT_GTTCGTACTTTCCCGTACATCGCTAACTCTACTCGTTTTGGT	3	0.000625272
ACTATTTCTCGTCGTTACGAC_CTTGTTGCCAGTATTACTTCTGGTAGTATTACCAAT_GCTCTGGGTAACTCTGACGAACCGTACAAAACTCTGCTTACT	3	0.000625272
ACTATTTTTGAAGGTTACTAC_TTTGTTGCCGCTATTGGTTACGGTGCTATTACCTAT_GCTTCTGACGACGACGACAAAGTTTATGTT	3	0.000625272
ACTATTTTTCTGGCTACTCGT_TTTGTTCCGGTATTGATTCTGGTGCTATTACCAAT_GCTACTTACGCTAACCTGGTTGCTGACAACGCTTCTCATCGT	3	0.000625272
ACTATTTCTCGTCGTTACGAC_CTTGTTGCCGGTATTGCTGTTGGTGCTATTACCTAT_GCTCGTGTTGGTGCTGAAACTGACTACTACAAACGTCTTCCG	3	0.000625272
ACTATTTCTGAATCTGCTCAT_TTTGTTGCCAGTATTAGTTCTGGTGGTAATACCTAT_GTTTACGCTGGTGACGACGACTTCCTTTCT	3	0.000625272
TCTATTTCTCTGTCTGACGTT_TTTGTTGCCAGTATTAATTCTGGTGCTAATACCTAT_GCTTACGACTACGACCAGACTGAATACTACCGTGCTTATGTT	3	0.000625272
ACTATTTCTGAATCTGCTAAC_CTTGTTGCCACTATTACTGACGGTACTAATACCTAT_GTTTGGTACTCTGACACTGGTAAACAGTACTACTACCTTACT	3	0.000625272
ACTATTTCTCGTCGTTACGCT_TTTGTTGCCACTATTAGTGCTGGTGGTAATACCAAT_GTTCCGTTCTACTACCTGGGTGCTTTTTAC	3	0.000625272
TCTATTTCTCGTATCTTCCGT_TTTGTTGCCACTATTGATCAGGGTACTACTACCAAT_GCTGACCTGCCGTACGGTACTGACCTTTAC	3	0.000625272
ACTATTTCTCGTCGTTACGCT_TTTGTTGCCAGTATTAGTTACGGTACTAATACCAAT_GTTTACTACTCGACTACCCGCAGTATCCG	3	0.000625272
ACTATTTTTGAAGGTTACTAC_CTTGTTGCCGCTATTACTTACGGTACTATACCTAT_GCTCTGCTGGCTCCGTACTACAACCATTAC	3	0.000625272
ACTATTTCTGAATCTCCGTAC_CTTGTTGCCACTATTGATTCTGGTGGTAATACCAAT_GCTCTGCGTGGTGAAGGTACTTCATCTTGGT	3	0.000625272
TCTATTTCTCTGTCTGACGGT_TTTGTTGCCGCTATTAATTCTGGTGCTAGTACCAAT_GCTTGGTACCGTCCGGGTGTTCCGCATTGG	3	0.000625272
TATATTTTTATCCTGTACTAC_TTTGTTGCCGGTATTGCTGACGGTGCTAGTACCAAT_GCTGCTTACTACGACTACCCGGACCTTGAC	3	0.000625272
ACTATTTCTCGTCGTTCTTCT_CTTGTTGCCGCTATTGGTGGTGGTACTAGTACCTAT_GCTCAGTACCATCGTTACCCGATCTTTGGT	3	0.000625272
TCTATTTCTCGTCAGCCGGTT_TTTGTCCAGTATTGATTACGGTGGTAGTACCAAT_GTTGTTTGGCCGCGTTACTCTTACTACTCGAAAAATATTAC	3	0.000625272
ACTATTTCTCGTCGTTTCAAC_TTTGTTGCCGGTATTACTGGTGGTAGTACTACCAAT_GTTTACCCGGTTTACATCGACCTGACTGGTTCTGGTTATGTT	3	0.000625272
TCTATTTCTCGTCAGCCGTAC_CTTGTTGCCACTATTGGTCAGGGTAGTAATACCTAT_GTTCGTGACCTGGACGACTGGGGTAACACTGACGGTCATCAT	3	0.000625272
TCTATTTCTCTGTCTCGTATC_CTTGTTGCCAGTATTGGTCGTGGTGCTACTACCAAT_GTTGTTCTGTACGAATCTGGTACCTTGTT	3	0.000625272
TATATTTTTACTCATGTTGAC_TTTGTTGCCACTATTGGTTCTGGTGGTATTACCAAT_GTTTGGTTACGTTCTGACTGACTTCTATTAC	3	0.000625272
TCTATTTCTCTGTCTCGTACT_TTTGTTGCCGGTATTGATGGTGGTGCTAGTACCAAT_GTTCGTCTGGCTGTTCAGGGTGTTCTTTCT	3	0.000625272
TCTATTTCTCGTCAGCCGTAC_CTTGTTGCCGGTATTACTGGTGGTACTAGTACCAAT_GTTGGTAACCGTCAGCATGAAGTTGGTTCTGAACTGTATGAC	3	0.000625272
ACTATTTTTGAAGGTGTTGAC_TTTGTTGCCAGTATTAATTCTGGTAGTATTACCAAT_GTTGACGCTTACGACGACTACTTTGAC	3	0.000625272
ACTATTTCTCGTCGTTTCCTG_CTTGTTGCCAGTATTACTCAGGGTGCTAATACCTAT_GTTCGTCGTGCTTCTACTTACCTGTTTCTG	3	0.000625272
ACTATTTCTGAATCTCAGGGT_CTTGTTGCCGGTATTACTGTTGGTGGTAGTACCTAT_GTTTTCTCTCAGAAAACTCCGGACGCTCAGCGTACTTATTGG	3	0.000625272
ACTATTTCTGAATCTCAGGAA_TTTGTTGCCGGTATTGCTTACGGTGCTAGTACCTAT_GCTCGTATCTGGTGGTACTACTACCATGAC	3	0.000625272
ACTATTTCTCGTCGTTTCGGT_TTTGTTGCCGCTATTACTGAGGTGGTATTACCAAT_GTTGGTCCGCTGGGTGACGACGGTTATCTG	3	0.000625272
TATATTTTTATCCTGTACACT_TTTGTTGCCGCTATTGATCATGGTACTAGTACCAAT_GTTGACGAAGACTGGCCGTACCGTGGTCGTGACTACTATCAG	3	0.000625272
TCTATTTCTCTGTCTCGTAAC_CTTGTTGCCGCTATTGATGACGGTACTACTACCTAT_GTTACTACTACTCCGTACACCCGTATGGT	3	0.000625272
ACTATTTCTCGTCGTTTCTAC_CTTGTTGCCACTATTACTTACGGTACTAATACCAAT_GTTACTGCTGTTCCGCCGTACTTCTACGGTACTCGTCATTCT	3	0.000625272
TCTATTTCTCGTCAGCCGTCT_CTTGTTGCCGCTATTGCTGGTGGTGCTAATACCAAT_GTTGACTGGCAGACTGACACTTACGGTCCGCCGGCTCATAAC	3	0.000625272
TCTATTTCTCGTCAGCGTCAT_TTTGTTGCCACTATTGATTACGGTGGTACTACCAAT_GCGACGGTGAATGGGTTAACTACGACGGTTCTCTTCTG	3	0.000625272
TCTATTTCTCTGTCTCCGTCT_TTTGTTGCCACTATTAATCAGGGTACTACTACCTAT_GCTGCTGGTAACGGTTACACTCTGGTTTACTACCGTTTTGCT	3	0.000625272
ACTATTTTTGAAGGTGTTAAA_CTTGTTGCCGCTATTAGTTACGGTGGTATTACCAAT_GTTGACGTTTTCCCGCTGTACGGTTATTAC	3	0.000625272
ACTATTTCTCGTCTGAAAACT_TTTGTTGCCGCTATTAATGACGGTACTAATACCAAT_GTTTTCAAACAGCAGGGTGACACTGACGTTTACTACCATTAC	3	0.000625272
TCTATTTCTCGTCAGCCGGTT_CTTGTTGCCGGTATTGCTTACGGTGGTACTACCAAT_G	3	0.000625272
TATATTTTTATCCTGTCTACT_TATTAGTGCTGGTAGTAATACCAAT_GTTACTACTTCTTACTCTTACCCGTCTCCGTCTCCGTTTTAC	3	0.000625272
ACTATTTTTCTGGCTATCTC_TTTGTTGCCGCTATTGCTGACGGTACTATTACCTAT_GCTACTAACTACGCTTGGAACGGTTTTTAC	3	0.000625272
ACTATTTCTCGTCGTTTCAAA_TTTGTTGCCAGTATTGGTGTTGGTACTAGTACCAAT_GTTTCTCGTTTCGGTGGTGGTTACGGTGCTTACTACCATTAC	3	0.000625272
ACTATTTCTGAATCTCGTGAC_CTTGTTGCCGGTATTACTTCTGGTAGTAGTACCAAT_GTTACTTACTACGGTGGTGGTTACGCTCGTGGTCGTTATGAA	3	0.000625272
ACTATTTCTGAATCTCGTGAC_CTTGTTGCCGGTATTACTATCGGTAGTATTACCTAT_GTTGTTACTATCTCTTCTTACTACTATTCT	3	0.000625272
TCTATTTCTCGTCAGCACTGG_TTTGTTGCCAGTATTAATCCGGGTGCTAATACCTAT_GCTTTCTGGGACACTTACGACGACCA	3	0.000625272
TCTATTTCTCTGTCTCGTTAC_TTTGTTGCCAGTATTGGTTCTGGTGCTAATACCTAT_GCTCTGTCTTCTGTTGAC	3	0.000625272
TATATTTTTATCCTGTACTTC_TTTGTTGCCAGTATTGGTGACGGTAGTAGTACCTAT_GTTTACGTTCGTTTCGCTCCGGGTACTTTCGACTCTTTTTCT	3	0.000625272
TCTATTTCTCTGTCTCGTTAC_CTTGTTGCCAGTATTACTGTTGGTACTAATACCAAT_GCTCTGCCGCATTACCAGTTCGACCTTTTC	3	0.000625272
ACTATTTCTCGTCCGTCTTAC_TTTGTTGCCGGTATTGGTCAGGGTGCTAATACCAAT_GCTTACGCTACTATCTGGGACACTGGTTGGACTATCCATAAC	3	0.000625272
TATATTTTTATCGAAACTGGT_TTTGTTGCCGCTATTAATGTTGGTACTAATACCAAT_GCTTACTACATCACTTACACTGGTTTTTCT	3	0.000625272
TATATTTTTATCGAAACTCCG_CTTGTTGCCAGTATTAATGACGGTAGTACTACCAAT_GTTTACGGTTCTCCGGCTCCGCCGTACTACCGTGGTCATGCT	3	0.000625272
ACTATTTTTGAAGGTTACGCT_TTTGTTGCCGCTATTGCTGGTGGTGGTATTACCAAT_GTTCAGGGTTACACTTACTGGCAGCTTTTC	3	0.000625272
ACTATTTCTCGTCGTTACTAC_TTTGTTGCCAGTATTGGTGTTGGTAGTATTACCTAT_GTTCATCGTCCGTGGACTCATGTTATCGCTTCTTCTTTTACT	3	0.000625272
AATATTGTTATCCGTAAC_TTTGTTGCCAGTATTGGTTACGGTGCTACTACCAAT_GCTACTACTGACGACGACCAGGGTTTTGTT	3	0.000625272
TCTATTTCTCGTCAGAAACGT_TTTGTTGCCGGTATTAATTACGGTGCTATTACCAAT_GTTGTTGGTTACTACTCTGACTACTCATCATCCATCATACT	3	0.000625272
ACTATTTTTGAAGGTTACGCT_TTTGTTGCCACTATTAGTCGTGGTGGTAGTACCAAT_GCTCCGATCTACCTGCCGAACGGTGACAACGACTACTTTTAC	3	0.000625272
ACTATTTCTCGTCGTTACTAC_TTTGTTGCCGGTATTACTCTGGGTAGTACTACCTAT_GCTGGTGACGCTGACTTCCAGAAAGTTGACACTACTTTTGCT	3	0.000625272
TCTATTTCTCTGTCTGACACT_TTTGTTGCCGGTATTAATGTTGGTGGTAATACCTAT_GCTCCGGACGCTGGTCAGTGGCGTTATGCT	3	0.000625272
ACTATTTTTGAAGGTTACGCT_CTTGTTGCCACTATTGATGCTGGTGGTACTACCAAT_GCTGCTGGTTACGAACCGGACGAACATTAC	3	0.000625272
ACTATTTCTGAATCTGACATC_TTTGTTGCCGCTATTGATGCTGGTGGTAATACCAAT_GCTTGGGACGGTTACGTTTACCAGATCTCTGGTAACCTTGCT	3	0.000625272
ACTATTTTTGAAGGTTACGAC_TTTGTTGCCGGTATTAATTACGGTGGTATTACCAAT_GCTTACTACTTCGGTCGTGAAGGTGGTTACGTTCTTACT	3	0.000625272
TCTATTTCTCTGTCTGACACT_CTTGTTGCCGCTATTGGTTACGGTGGTAGTACCAAT_GTTGACATCGTTTACTACTACCCGTACGTTTACGAACATTCT	3	0.000625272
TCTATTTCTCTGTCTGACACT_CTTGTTGCCGCTATTGATTACGGTGGTAGTACCAAT_GTTTTCGGTATCGACGCTTCCGCTAACTACGTTTCTTTGAC	3	0.000625272
TATATTTCTACTACTACTTCTG_TTTGTTGCCGCTATTGGTGACGGTAGTAGTACCTAT_GTTTCTCGTTTCTACTACGCTGACTTTACT	3	0.000625272
TCTATTTCTCGTCAGAAAGGT_CTTGTTGCCGGTATTGGTCGTGGTAGTAATACCTAT_GCTCGTGTTACTTACGTTCCGGCTTACGACACTTACTAGTT	3	0.000625272
ACTATTTCTCGTCGTTACTCT_CTTGTTGCCACTATTGCTGAAGGTGGTACTACCAAT_GTTGGTTACTACTACCCGTCTCCGCTTACT	3	0.000625272
TCTATTTCTCGTCAGAAATGG_CTTGTTGCCGCTATTACTTACGGTGCTAATACCAAT_GTTTACGAAGCTCCGTCTACTGTTCTGGGTCCGGCTCATGCT	3	0.000625272
ACTATTTTTCTGGCTACTGTT_TTTGTTGCCACTATTACTCTGGGTACTACTACCAAT_GCTCTGTCTTGGTGGGCTTCTATCCTTTGG	3	0.000625272
ACTATTTTTCTGGCTACTGTT_TTTGTTGCCAGTATTACTCAGGGTACTAGTACCTAT_GCTCCGTCTGTTGACCGTGTTCTGCTGTTCCAGGTTCTTCTG	3	0.000625272
ACTATTTCTCGTCGTTACTCT_TTTGTTGCCGCTATTAGTCATGGTAGTAGTACCAAT_GCTTTCATCGAAGACCTGTACGGTTATGGT	3	0.000625272
ACTATTTTTCTGGCTACTTACATC_CTTGTTGCCACTATTGCTAACGGTAGTAGTACCTAT_GTTCCGATCTACGACCTGTCTACTGTTGACGGTACTTTTGGT	3	0.000625272
ACTATTTCTCGTCGTTACTCT_TTTGTTGCCGGTATTGGTTCTGGTGCTATTACCAAT_GCTTACCCGCTGTTCGCTTACGACGACCGTTCTATCCTTTCT	3	0.000625272
ACTATTTCTCGTCGTTACTAC_TTTGTTGCCAGTATTGATGAAGGTGCTAATACCAAT_GTTCGTGACGAAGGTTCTGTTCCGACTCGTCTGCATGGT	3	0.000625272
ACTATTTCTCGTCGTTACTAC_TTTGTTGCCAGTATTAATCAGGGTGCTACTACCAAT_GCTTCTTCTTACAACCTGCGTGGTTTTTGG	3	0.000625272
AATATTTCAACTAC_TTTGTTGCCAGTATTAGTAAAGGTACTACTACCAAT_GTATCGAAGGTGACGGTGGTCGTTATTCT	3	0.000625272
TCTATTTCTCTGTCTGACCCG_CTTGTTGCCACTATTAATTACGGTGCTATTACCAAT_GCTCCGCGTGACTACCTGCGTTACCTTGAC	3	0.000625272
ACTATTTCTCGTCGTTACGTT_CTTGTTGCCGCTATTACTGACGGTACTACTACCAAT_GTTGTTGGTTACCTGGCTTACACTCGTTCTTACTCTCATGAC	3	0.000625272
ACTATTTCTCGTCGTTACGTT_CTTGTTGCCGCTATTGGTCGTGGTGCTAGTACCTAT_GTTATCATCATCGACACTCTGTTCGACTACTCTGCTTTTGTT	3	0.000625272
TCTATTTCTCTGTCTGACGCT_CTTGTTGCCACTATTAGTAAAGGTACTATTACCAAT_GTTCCGTCTTGGTACTACTACACTCTGGAACCGTCTCATATC	3	0.000625272
TCTATTTCTCTGTCTGACGAC_TTTGTTGCCGGTATTGCTCTGGGTGGTACTACCAAT_GTTGACCGTGGTGTTACTGCTTACCATGAC	3	0.000625272
TCTATTTCTCTGTCTGACGCT_CTTGTTGCCGGTATTGCTGAAGGTAGTAATACCAAT_GCTTTCGACCAGCCGACTGACCTGCATTAC	3	0.000625272
ACTATTTTTGAAGGTTACTAC_CTTGTTGCCAGTATTGGTGACGGTGCTACTACCTAT_GCTCTGTACACTACTGACGTTGCTTACAACTCTCGTCATTAC	3	0.000625272
TCTATTTCTCTGTCTGACGCT_TTTGTTGCCACTATTGATGAAGGTGCTAGTACCAAT_GCTTACTACTACCCGTGGTCAGATCCGTACTTCTGACTATGAA	3	0.000625272
TCTATTTCTCTGTCTGACTAC_TTTGTTGCCACTATTGCTAACGGTACTAATACCTAT_GTTTACTACCCGGCTCGTGGTCCGTATAAA	3	0.000625272
ACTATTTCTCGTCGTTACGGT_CTTGTTGCCGGTATTACTGTTGGTGCTACTACCTAT_GCTTACCGTTCTCCGTACACTCATTTTTTC	3	0.000625272
ACTATTTCTCGTCGTTACGGT_CTTGTTGCCGGTATTAGTGCTGGTAGTAATACCAAT_GCTCCGTACTACGGTCTGTCATCCTTGTT	3	0.000625272
TCTATTTCTCTGTCTGACGCT_TTTGTTGCCGCTATTAATGCTGGTACTAGTACCTAT_GCTTGGCCGTACCAGGACCCGGGTTTTGCT	3	0.000625272
TCTATTTCTCGTATCTTCTCT_CTTGTTGCCGCTATTGGTTACGGTAGTAGTACCTAT_GTTGACAAAGACACTTACGGTTACCTTACT	3	0.000625272
ACTATTTTTCTGGCTACTCGT_CTTGTTGCCGGTATTGGTGTTGGTACTATTACCTAT_GCTCATGTTAACGCTGACGCTGTTTATTGG	3	0.000625272
ACTATTTCTCGTCGTTACGTT_CTTGTTGCCAGTATTACTTCTGGTGGTAATACCAAT_GCTGACTGGCAGGAAACTGACGAAGACGACCGTCTGTTTGTT	3	0.000625272
TATATTTTTATCGAAATCGTT_TTTGTTGCCGGTATTGGTTCTGGTGCTACTACCTAT_GCTCGTACTGGTTACTACCTGGAACTTGGT	3	0.000625272
ACTATTTTTGAAGGTTACTAC_TTTGTTGCCGGTATTACTGGTGCTGGTGGTATTACCAAT_GTTCTGGTTTACGACACTTGGGAATTTTAC	3	0.000625272
ACTATTTCTCGTCGTTACATC_TTTGTTGCCACTATTGCTTACGGTACTATTACCTAT_GTTTACGTTTGGGTTTACCTGTACCTTTTC	3	0.000625272
ACTATTTCTCGTCGTTACATC_TTTGTTGCCACTATTGCTTACGGTGCTACTACCAAT_GTTTGGATCGTTGACGTTTGGGCTCATTCT	3	0.000625272
ACTATTTCTGAATCTGGTGAC_CTTGTTGCCACATTAATCTGGGTACTAATACCAAT_GCTTACGGTAACTACCTGTTCTACTACGCTAACGACTATCAT	3	0.000625272
ACTATTTCTGAATCTGGTGAA_TTTGTTGCCGCTATTAATACTGGTAGTAGTACCAAT_GGCTTACGACGAATACGACTCTGGTCCGAACTTCTGGTATTAC	3	0.000625272
ACTATTTCTCGTCGTTACCAG_TTTGTTGCCACTATTGATGACGGTGGTAATACCTAT_GTTTACCCGCGTACTTTCGCTGTCTTTAC	3	0.000625272
ACTATTTCTCGTCGTTACCAG_TTTGTTGCCACTATTGCTGCTGGTGCTAGTACCTAT_GTTGAAGACCTGCTGTACGCTCCGTACTACCATGGTTTTACT	3	0.000625272
TCTATTTCTCTGTCTGCTAAC_CTTGTTGCCGGTATTGCTTCGGTGCTACTACCAAT_GTTCTGCGTCATGTTGTTGTTCGTCATACT	3	0.000625272
ACTATTTCTCGTCGTTACCGT_CTTGTTGCCAGTATTAATGAAGGTGCTAATACCTAT_GTTCGTTACGTTATCTCTGCTGACTTTACT	3	0.000625272
ACTATTTTTGAAGGTTACTCT_CTTGTTGCCAGTATTACTGACGGTAGTAATACCAAT_GCTTCTCTGGTTAACCCGAACGTTTTTCTG	3	0.000625272
ACTATTTCTCGTCGTTACCGT_TTTGTTGCCACTATTACTTGGGGTGGTAGTACCTAT_GCTGCTATCCGTACTTACTACCATTATGTT	3	0.000625272
TCTATTTCTCTGTCTGACTGG_CTTGTTGCCGGTATTGATAACGGTACTATTACCTAT_GTTAACTGGGCTTTCGCTGTTCATTTTAAC	3	0.000625272
ACTATTTTTGAAGGTTACTCT_CTTGTTGCCACTATTACTCGTGGTGGTAGTACCTAT_GTTCTGATCCCGCGTGACGTTGTTCTTAAA	3	0.000625272
ACTATTTTTCTGGCTACTATC_TTTGTTGCCGGTATTAGTCTGGTAGTAATACCAAT_GCTGTTATCCCGCTGTACTACAAATGGGGTGTTGGTCATGTT	3	0.000625272
ACTATTTCTCGTCGTTACCTCT_CTTGTTGCCACTATTACTGACGGTAGTAATACCTAT_GTTGGTTACCGTCTGCGTCTGGACCTTAAC	3	0.000625272
ACTATTTTTCTGGCTACTATC_TTTGTTGCCGGTATTGCTGACGGTGCTACTACCTAT_GTTATCTCTTACGACTCTGACGTTGCTACTACTCTGCTTGAA	3	0.000625272
ACTATTTTTCTGGCTACTCAG_CTTGTTGCCACTATTGATGGTGGTGGTAGTACCAAT_GCTCGTATCCATGGTTACGCTGCTCTTTCT	3	0.000625272
TCTATTTCTCGTATCTCTTAC_CTTGTTGCCAGTATTAGTCAGGGTGCTAGTACCAAT_GTTGACTACGACGGTTCTCCGGACTACTACGACGAATATTAC	3	0.000625272
ACTATTTCTGAATCTGCTTCT_TTTGTTGCCGGTATTAGTGACGGTAGTACTACCAAT_GTTCATTACGCTGGTCTGCCGTCTTATCCG	3	0.000625272
ACTATTTCTCGTCGTTACCTG_TTTGTTGCCGCTATTGGTGAAGGTGCTAATACCTAT_GTTGGTTACGACTTCATCGTTGCTTATTGG	3	0.000625272
TCTATTTCTCGTATCTCTTTC_CTTGTTGCCACTATTGGTCCGGGTGCTACTACCAAT_GCTTACTCTATCCCGGACGTTCGTCTTGCT	3	0.000625272
TATATTTCTACTACTTACTAC_CTTGTTGCCGGTATTAGTTACGGTAGTAATACCAAT_GTTTACCAGACTCCGCCGGACCTGGTTGTTCAGACTTATCGT	3	0.000625272
ACTATTTCTGAATCTGACTAC_TTTGTTGCCGGTATTAATTACGGTGCTAATACCTAT_GTTGAATACGACGCTGAAGGTTTCCAGTACGACACTCTTGTT	3	0.000625272
ACTATTTCTCGTCCGTCTTCT_CTTGTTGCCACTATTAGTTACGGTACTAATACCAAT_GCTCCGTACGGTACTAACATCCGTCTTTAC	3	0.000625272
ACTATTTCTCGTCCGTCTTCT_CTTGTTGCCACTATTGCTACTGGTACTACTACCAAT_GCTACTTACGCTGGTGACGTTTACTATCCG	3	0.000625272
ACTATTTCTCGTCCGTCTTCT_CTTGTTGCCGCTATTGATTCTGGTGCTATTACCAAT_GCTGGTATCAACTCTCAGTTCGACCGTAACGGTTTCTTTGGT	3	0.000625272
ACTATTTCTCGTCGTGAAGGT_CTTGTTGCCGCTATTGGTTACGGTGCTAGTACCTAT_GCTGACGACTCTGGTGTTTACTACGGTGTTGTTGCTTATTAC	3	0.000625272
TCTATTTCTCTGTCTTACGCT_CTTGTTGCCGGTATTAATGAAGGTACTACTACCTAT_GTTCTAACGACACTTCTAACGCTCATTTC	3	0.000625272
TCTATTTCTCGTATCCTGTAC_CTTGTTGCCGGTATTAATCCGGGTGGTAGTACCAAT_GCTTACTCTTACCGTAAAGGTGAATGGGAAACTGGTCTTACT	3	0.000625272
ACTATTTCTGAATGGGACATC_CTTGTTGCCGGTATTAGTTCTGGTGGTACTACCAAT_GCTCGTGACAACTGGGGTAACTCTTATGAC	3	0.000625272
TCTTTTTTGTTCAGACTGGT_CTTGTTGCCAGTATTACTCCGGGTGGTAATACCAAT_GTTGGTAAAGACGGTTGGCGTATCTTTAAC	3	0.000625272
ACTATTTTTCTGGACTGGGTT_TTTGTTGCCGCTATTAGTGACGGTAGTACTACCTAT_GTTCCGCGTTACCTGTTCTACTGGGGTGAAGTTGGTTATGCT	3	0.000625272
TATATTTTTACTCAGTACGAA_TTTGTTGCCGGTATTACTCGTGGTGGTAGTACCAAT_GTTGTTGAAGACTACTACTCTTACTTCTACGCTGGTTATACT	3	0.000625272
ACTATTTTTGAAGTTACTGAC_TTTGTTGCCGCTATTACTGCTGGTGGTACTACCTAT_GTTCCGTGGGACGTTGAAGCTCCGTCTTACATCTCTCATCGT	3	0.000625272
ACTATTTCTGAATGGGGTGAC_TTTGTTGCCGCTATTGCTGGTGGTAGTACTACCTAT_GTTAACGGTTCTTTCCGTCCGACTTATTAC	3	0.000625272
ACTATTTCTGAATGGGAATCT_TTTGTTGCCGCTATTGGTACTGGTGGTATTACCAAT_GTTGACTACTACCGTGTTTACCAGTATTGG	3	0.000625272
TCTATTTCTCGTATCCTGTCT_TTTGTTGCCGCTATTGATGACGGTGGTAATACCAAT_GCTTACCCGACTGACGAAGGTCCGTTTACT	3	0.000625272
ACTATTTCTGAATGGGAAGTT_TTTGTTGCCGCTATTACTTACGGTGGTATTACCTAT_GTTACTGGTCAGGTTATCCCGAACTCTCTGGCTACTCATTAC	3	0.000625272
ACTATTTCTGAATGGGAAGGT_CTTGTTGCCAGTATTGGTACTGGTGGTATTACCTAT_GTTTCTTGGCTGTGGACTCATCGTTTTTAC	3	0.000625272
TCTATTTCTCTGTCTTACGAC_CTTGTTGCCGGTATTGATTCTGGTGCTACTACCTAT_GCTCTGCTGCAGTACCTGTACGAATTTGAC	3	0.000625272
ACTATTTCTGAATGGCGTTAC_CTTGTTGCCACTATTGATTACGGTGGTAGTACCAAT_GCTCATGACAACCTGTACTACATCTTTGTT	3	0.000625272
ACTATTTCTGAATGGCGTGCT_TTTGTTGCCACTATTACTCAGGGTACTATTACCAAT_GCTTCTCCGGTTTACTCTTGGAACTCTGACTACACTTTTCGT	3	0.000625272
ACTATTTTTGAAGTTACTCGT_TTTGTTGCCACTATTGGTTGGGGTAGTACTACCTAT_GCTCGTTCTTGGACTGACTCTTACTATGAC	3	0.000625272
ACTATTTCTCGTCGTGAATTC_TTTGTTGCCGGTATTGGTTACGGTGGTAATACCAAT_GCTTCTACTGTTATCCCGGTTGAAATCAAAATCTCTTTTGGT	3	0.000625272
ACTATTTTTGAAGTTACTCCG_TTTGTTGCCGCTATTAATGCTGGTACTACTACCTAT_GTTGAATACCGTGGTCCGTACCGTCTTTAC	3	0.000625272
ACTATTTTTCTGGACTGGTCT_CTTGTTGCCAGTATTACTTACGGTAGTAGTACCAAT_GTTGTTACTTACTCTCAGTACCGTCAGCCGGACCATCATCCG	3	0.000625272
ACTATTTTTGAAGTTACTGAC_TTTGTTGCCACTATTACTACTGGTACTATTACCAAT_GCTACTCTGATCTCTGCTCGTTACTATGGT	3	0.000625272
ACTATTTTTCTGGACTCATC_TTTGTTGCCACTATTACTATCGGTGGTAGTACCTAT_GCTGTTTGGTCTCCGGACCATTCTGACGGTACTTACTTTGGT	3	0.000625272
TCTATTTCTCTGTCTTACTAC_TTTGTTGCCGCTATTACTGAAGGTACTATTACCTAT_GTTTCTTGGTACAACCAGGACGCTTATGAC	3	0.000625272
TCTATTTCTCTGTCTTACTAC_TTTGTTGCCGCTATTACTGACGGTGCTACTACCAAT_GTTCAGCCGTCTCCGTTCCTGATCTACCTGTCTCGTTATACT	3	0.000625272
TATATTTCTACTACTACTTAC_CTTGTTGCCAT_GCTACTTCTCTTACCATCTGACTTCTATCCCGTTCCATTGG	3	0.000625272
ACTATTTTTCTGGACTCTTAC_TTTGTTGCCACTATTGCTTGGGGTACTAGTACCTAT_GCTCGTTACGACGCTAACGACACTGCTAACACTCAGTATGAC	3	0.000625272
ACTATTTTTCTGGACTCTTAC_TTTGTTGCCAGTATTACTCTGGGTACTAGTACCTAT_GCTTACTACTACGACTACGACTACCTTCAG	3	0.000625272
TCTATTTCTCGTATCACTTAC_CTTGTTGCCGGTATTAGTTCTGGTGGTAGTACCAAT_G	3	0.000625272
ACTATTTTTGAAGTTCCGGTT_CTTGTTGCCAGTATTAATACTGGTACTACTACCAAT_GTTTACGGTGAAACTTCTTTCCGTTGACTACGACTACTATTAC	3	0.000625272
ACTATTTTTCTGGACTGGGGT_TTTGTTGCCACTATTAGTGGTGGTGCTATTACCAAT_GTTCAGGACGCTCAGTACTCTTGGTATCCG	3	0.000625272
TCTATTTCTCTGTCTTCTGGT_TTTGTTGCCGCTATTGGTAACGGTACTACTACCAAT_GTTGTTGGTAACGACCGTAAATACTGGGGTGACGACCTTGTT	3	0.000625272
ACTATTTTTGAAGTTACTGTT_CTTGTTGCCGGTATTACTTACGGTGGTATTACCTAT_GCTTACGCTTCTCTGACTTACACTTATTTC	3	0.000625272
TCTATTTCTCTGTCTTACGAA_TTTGTTGCCACTATTAGTGGTGGTGCTAGTACCTAT_GCTAAAACTTCTGACCTGTCTCGTTACTACGACTTTGAC	3	0.000625272
TATATTTTTACTCAGTACACT_TTTGTTGCCACTATTGCTGCTGGTGGTACTACCTAT_GTTTACAAATCTACTAACCGTACTGAATACGACTACCTTTCT	3	0.000625272
ACTATTTTTCTGGACTGGCTG_TTTGTTGCCGCTATTGGTTCTGGTGGTAGTACCTAT_GGAATACGACTACTACTACACTCATCCG	3	0.000625272
ACTATTTCTGAATGGGCTGTT_TTGTTGCCACTATTAGTTCTGGTACTATTACCAAT_GTTGACGTTTACTGGTGGGGTGACCTTAAC	3	0.000625272
ACTATTTCTGAATGGGACGAC_CTTGTTGCCGGTATTGATACTGGTAGTACTACCAAT_GTTGAACTGGGTGGTGGTAACGACGAATGGTCTCGTTTTGCT	3	0.000625272
ACTATTTCTGAATGGGACCTG_TTTGTTGCCACTATTAGTGACGGTAGTAATACCTAT_GTTAACTACAAATCTCTGGACACTATCATCCAGGTTTTTAC	3	0.000625272
ACTATTTTTCTGGACTGGGGT_CTTGTTGCCGCTATTGGTTCTGGTAGTAATACCTAT_GTTCAGTACGGTGACGTTGACTCTTCCTGTTCGGTTTTGGT	3	0.000625272
ACTATTTCTCGTCGTGACACT_TTTGTTGCCGCTATTAATGTTGGTAGTAATTACCAAT_GCTGTTTTCTACCAGGCTTCTTACCTTTAC	3	0.000625272
TCTATTTCTCGTATCGACCCG_TTTGTTGCCACTATTGATTGGGGTACTATTACCTAT_GTTGACTACGCTCAGCGTTCTGTTTATTTC	3	0.000625272
TCTATTTCTCTGTCTTACGAA_CTTGTTGCCGGTATTAATGCTGGTACTAGTACCAAT_GTTGGTGGTTACGACTTCTCTGGTTATGTT	3	0.000625272
ACTATTTTTGAAGTTACTCCG_CTTGTTGCCACTATTGGTGCTGGTGGTAGTACCAAT_GTTGTTCCGCAGTCTGCTGGTGCTCCGGGTCGTTACTATCTG	3	0.000625272
ACTATTTCTCGTCGTGACATC_CTTGTTGCCGGTATTAGTGAAGGTAGTACTACCTAT_GTTTCTGAATCTTTCCTGTCTACTTATGTT	3	0.000625272
TCTATTTCTCTGTCTTACGAA_CTTGTTGCCACTATTGGTCAGGGTGCTAATACCTAT_GCTGCTGTTCGTTCTACTCTGTCTCTTACT	3	0.000625272
ACTATTTCTGAATGGCCGGTT_CTTGTTGCCGGTATTACTTACGGTGGTACTACCTAT_GCTCAGCTGACTCCGAACGAATACCTTATC	3	0.000625272
TCTATTTCTCTGTCTTACCTG_CTTGTTGCCGGTATTAATGACGGTGCTAATACCAAT_GCTCGTCAGTACGACGCTTCTTACTACTACCTGCTTCAT	3	0.000625272
ACTATTTCTCGTCGTGACCCG_CTTGTTGCCGCTATTGGTTACGGTGGTAATACCAAT_GCTCATTACTACCGTGACGGTAACGGTGCTGAACCGCATAAC	3	0.000625272
TATATTTTTATCGAATGGTAC_TTTGTTGCCGGTATTGCTTACGGTACTAGTACCAAT_GCTCAGCGTTACGACTCTGTTACTTATCCG	3	0.000625272
ACTATTTTTGAAGTTACTCAT_CTTGTTGCCGGTATTAATGACGGTGGTAATACCAAT_GCTGACTACGACCTGGACGACAAAGACCCGACTGAATTTGCT	3	0.000625272
ACTATTTTTGAAGTTACTATC_TTTGTTGCCGGTATTGCTTTCGGTGCTATTACCAAT_GTTCGTGACTTCCGTCAGGAACAGCATAAC	3	0.000625272
ACTATTTCTGAATGGCCGGCT_TTTGTTGCCAGTATTGATCGTGGTGGTAGTACCAAT_GTTGTTACTTCTTCTGGTTGGCAGTCTTACGGTGGTCATTAC	3	0.000625272
ACTATTTCTGAATGGCCGCAT_TTTGTTGCCGGTATTGATCGTGGTGGTAGTACCTAT_GCTACTCGTGCTATCGCTTCTTCTTATTAC	3	0.000625272
TATATTTTTATCGAATGGTAC_TTTGTTGCCAGTATTACTAACGGTACTAATACCTAT_GCTTGGGAATCTTCTACTCTGCCGAACTACGCTGCCTTATCGT	3	0.000625272
TCTATTTCTCTGTCTTACCGT_CTTGTTGCCGGTATTACTCCGGGTGGTATTACCTAT_GCTTACCAGAAACCGAAACCGGCTTCTCAGCAGAAACTTCTG	3	0.000625272
TCTATTTCTCGTATCGACGTT_CTTGTTGCCAGTATTAGTTCTGGTAGTAGTACCTAT_GCTTACGACCCGAAACGTTCTTACTTTGGT	3	0.000625272
ACTATTTTTGAAGTTACTATC_CTTGTTGCCACTATTGGTCGTGGTGGTAGTACCAAT_GTTGACTGGGGTCCGACTTACGGTCATTCT	3	0.000625272
ACTATTTCTGAATGGATCACT_TTTGTTGCCGCTATTAATTTCGGTGGTATTACCAAT_GCTTCTGACGTTGTTGTTGGTGCTTACCCGGACGACCATATC	3	0.000625272
ACTATTTTTCTGGACTTCACT_CTTGTTGCCACTATTGATTCTGGTACTATTACCAAT_GTTGGTGACGACGTTTCTCAGACTCATGAC	3	0.000625272
ACTATTTTTGAAGTTACTAAA_CTTGTTGCCGCTATTAATGACGGTGGTAGTACCAAT_GCTAAAGACGACTTCATCACTGTTCTTGGT	3	0.000625272
ACTATTTTTCTGGACTGGTCT_TTTGTTGCCGGTATTAGTCGTGGTAGTAATACCTAT_GGCTACTGGTCATATCTACGGTTACCTGTACTACGGTTATTCT	3	0.000625272
ACTATTTTTCTGGACTGGTCT_TTTGTTGCCACTATTAATTGGGGTGCTACTACCTAT_GTTCAGTACCCGCCGTACCTGCAGTATGAC	3	0.000625272
ACTATTTTTCTGGACTGGTCT_CTTGTTGCCGGTATTACTCAGGGTACTAGTACCAAT_GTTGACGCTTTCTCTTCCTCATGAACTTACT	3	0.000625272
TCTATTTCTCTGTCTTACTAC_CTTGTTGCCACTATTAATTCTGGTAGTACTACCAAT_GTTCTGGACCTGTCTTACTTCCGTACTTCGCTTCCATGAA	3	0.000625272
ACTATTTCTCGTCGTCATTACC_CTTGTTGCCGGTATTAGTAAAGGTGGTAATACCTAT_GCTGCTTACCCGATCCAGCCGGACGCTTACCATGCTCATTCT	3	0.000625272
TCTATTTCTCGTATCATCAAC_CTTGTTGCCACTATTACTGCTGGTGGTACTACCAAT_GTTCGTCTGTACTCTGGTCCGTACTATTTC	3	0.000625272
ACTATTTCTCGTCGTCAGTAC_TTTGTTGCCGCTATTGATGACGGTGGTAGTACCAAT_GTTTACCCGGACGAATGGCGTTACTCTCAGATCACTTATGCT	3	0.000625272
ACTATTTTTCTGGACTCTTAC_CTTGTTGCCAGTATTACTTACGGTGCTAATACCAAT_GTTTACTCTCCG	3	0.000625272
ACTATTTCTCGTCGTCAGTGG_TTTGTTGCCACTATTGCTTACGGTACTACTACCAAT_TTTCGT	3	0.000625272
ACTATTTTTCTGGACTCTTAC_CTTGTTGCCGCTATTAGTCAGGGTGGTAGTACCTAT_GCTATCCAGGAAAATACCTGTACCTTGGT	3	0.000625272
TCTATTTCTCTGTCTTCTTAC_CTTGTTGCCACTATTGCTCATGGTGCTAGTACCTAT_GCTTACTACACTGGTCGTGACACTCTTGGT	3	0.000625272
TCTATTTCTCTGTCTTCTGAC_TTTGTTGCCGGTATTAGTTTCGGTGCTAGTACCTAT_GTTAACTCGACAAATACCGTTACTTTGAC	3	0.000625272
TCTATTTCTCGTATCATCGAC_TTTGTTCCGCTATTGCTCGTGGTGCTACTACCAAT_GCTTACGGTCAGGCTTACAACTGGTATTAC	3	0.000625272
ACTATTTCTCGTCGTCCGATC_TTTGTTGCCGCTATTGCTCATGGTGCTACTACCAAT_GTTATCCTGTACGTTGACCCGAACCATGTT	3	0.000625272
ACTATTTCTCGTCGTCGTAAC_CTTGTTGCCGCTATTAATTACGGTACTAATACCTAT_GTTCCGCGTCGTTCTCTGGTTGCTACTGACACTGTTCTTTCT	3	0.000625272
TCTATTTCTCTGTCTTACTGG_TTTGTTGCCGGTATTGCTTACGGTGGTAATACCTAT_GCTTGGGCTGTTGACCCGGGTCCGCCTAACGGTTCTCTTGCT	3	0.000625272
TCTATTTCTCTGTCTTACTC_CTTGTTGCCGGTATTGGTGTTGGTAGTAATACCAAT_GTTGACGGTAACTACTGGCCGGGTTACCCGGTTGTTCATGTT	3	0.000625272
TCTATTTCTCTGTCTTACTCT_TTTGTTGCCGGTATTGGTATCGGTAGTACTACCAAT_GTTACTTACGCTCGTGCTCAGTTCACTGCTCATATCCATTC	3	0.000625272
ACTATTTTTCTGGACTGGAAA_TTTGTTGCCGGTATTAATGGTGGTACTAATACCAAT_GCTGACATCGTTTCTGACTACGTTCATGAC	3	0.000625272
TCTATTTCTCGTATCCCGGAC_CTTGTTGCCAGTATTGATGACGGTGGTAGTACCAAT_GTTATCCCGGACGACACTTACGACTTTTAC	3	0.000625272
ACTATTTTTGAAGTTCAGTAC_CTTGTTGCCGCTATTAATCGTGGTAGTAGTACCTAT_TTGTTGGTGCTGAACCGGGTCGTTATCAG	3	0.000625272
TCTATTTCTCGTATCCCGGAC_CTTGTTGCCGGTATTACTAACGGTACTAATACCAAT_GTTTCTCTGTACGGTGGTTCTCCGTCTCAGGCTTATCGT	3	0.000625272
ACTATTTCTCGTCGTCGTGAC_CTTGTTGCCACTATTAATGACGGTGGTAATACCAAT_GCTCAGCATCATCGTAACTACTACTATCCG	3	0.000625272
ACTATTTTTCTGGACTGGACT_CTTGTTGCCGGTATTACTCGTGGTACTGTACCAAT_GCTTACGACTACGTTGCTCGTAACTTTGAC	3	0.000625272
ACTATTTCTCGTCGTCGTGAC_CTTGTTGCCAGTATTGATGGTGGTAGTAATACCAAT_GTTAACTACGGTGAAGACCGTGTTTATAAC	3	0.000625272
TATATTTTTACTCAGGTTGTT_TTTGTTGCCGGTATTAATCCGGGTGCTAATACCAAT_GTTTACCTGGTTAACCTGCGTGACCATGAC	3	0.000625272
TCTATTTCTCGTATCCCGTCT_TTTGTTGCCGCTATTACTGACGGTGCTAATACCAAT_GTTCGTTACGGTTGGTCTTACTGGTATTAC	3	0.000625272
ACTATTTCTCGTCGTCGTGAC_CTTGTTGCCGGTATTGGTAACGGTAGTAATACCTAT_GCTGACGTTGGTGGTTGGATCGGTCTTACT	3	0.000625272
TATATTTTTACTCAGGTTTAC_CGTTGCCAGTATTGGTCGTGGTGCTAATACCAAT_GCTTACGGTGACGCTGACACTTCTCATGGT	3	0.000625272
ACTATTTCTGAATGGGGTGTT_TTTGTTGCCACTATTGGTTCTGGTGGTATTACCAAT_GCTACTCCGTACGACCCGGACTACGACGTTGCTTCCATAAC	3	0.000625272
ACTATTTCTGAATGGGGTGTT_CTTGTTGCCGGTATTAGTGGTGGTAGTATTACCAAT_GTTCTGTCTCCGTACCCGCTGGGTGACTACCGACTACCATGCT	3	0.000625272
TCTATTTCTCTGTCTTACTAC_TTTGTTGCCGGTATTGCTTGGGGTGCTACTACCAAT_GTTGACGGTCATGGTGTTAACTACAAAGCTACTTACTATTAC	3	0.000625272
ACTATTTCTCGTCGTCGTGGT_TTTGTTGCCGGTATTAGTTACGGTGCTAGTACCAAT_GCTGCTGCTTACCCGTACGACGGTGACCCGCGTACTCATTAC	3	0.000625272
ACTATTTCTCGTCGTCGTGTT_CTTGTTGCCAGTATTGATCCGGGTGCTAATACCAAT_GCTGCTTACTACTCTTACCGTTCTACTTACTCTACCATGTT	3	0.000625272
ACTATTTTTCTGGACTGGACT_TTTGTTGCCACTATTAATGGTGGTGGTAATACCAAT_GTTCCGCCGTCTTCTCTGGACGCTTTTTTCT	3	0.000625272
TCTATTTCTCTGTCTTCTTAC_TTTGTTGCCAGTATTAGTTTCGGTGCTACTACCTAT_GTTTGGGAATACGCTAAAGGTTTCTTTGAC	3	0.000625272
ACTATTTTTCTGGACTCTTCT_CTTGTTGCCAGTATTACTTACGGTGGTATTACCAAT_GTTTACGTTGACGACCTGTACCGTGTTTCTGCTGCTTTTTCT	3	0.000625272
ACTATTTCTGAATGGTCTGGT_TTTGTTGCCAGTATTAGTGGTGGTAGTACTACCAAT_GCTGTTGCTTCTTGGCCGCCGGAATACGCTTACTGGCTTGGT	3	0.000625272
TCTATTTCTCTGTCTTCTTAC_TTTGTTGCCGGTATTGATCTGGGTAGTAATACCTAT_GTTCTGTACTGGGGTGCTCGTCGTTACGGTCTGCGTCATGGT	3	0.000625272
TATATTTCTACTACTACTTAC_CTTGTTGCCGCTATTAGTTACGGTGCTATTACCAAT_GCTCCGGACTTCTACGACGCTCAGGGTTACAACGTTCTTGTT	3	0.000625272
ACTATTTCTGAATGGTACGGT_CTTGTTGCCACTATTGCTTACGGTGGTAGTACCTAT_GTTCGTCTGCTGGGTGACTCTGACTTTGTT	3	0.000625272
ACTATTTCTGAATGGTACGCT_TTTGTTGCCGGTATTGGTGACGGTACTATTACCAAT_GCTCTGTCTTACGACCTGGACTACCAGTACAACTCTTATTGG	3	0.000625272
TATATTTTTACTCAGGGTTAC_CTTGTTGCCACTATTGCTTCTGGTGGTAATACCAAT_GTTCAGGAATACACTTCTCTGACTCATTCT	3	0.000625272
ACTATTTCTGAATGGTACGCT_TTTGTTGCCGGTATTACTATCGGTGCTATTACCTAT_GCTCCGTCTCCGTCTTCTCATCGTTATTGG	3	0.000625272
ACTATTTTTGAAGTTCCGGAC_TTTGTTGCCAGTATTAGTGGTGGTGGTATTACCAAT_GTTAACTTCCGTGCTTACGGTACTTATCAG	3	0.000625272
ACTATTTCTGAATGGTACGCT_CTTGTTGCCGGTATTGCTGACGGTACTAATACCAAT_GTTGGTGACCGTTACGCTGGTTACCTTTAC	3	0.000625272
TCTATTTCTCTGTCTTCTGCT_CTTGTTGCCGGTATTAATTACGGTGGTAATACCTAT_GTTAACTTCCCGTACGACCTGTACTTTTCT	3	0.000625272
ACTATTTCTCGTCGTCCGACT_CTTGTTGCCAGTATTGCTTACGGTGCTAGTACCTAT_GTTTCTACTCGTCGTTGGCATTCTTTTATC	3	0.000625272
ACTATTTTTGAAGTTCCGGAC_CTTGTTGCCAGTATTGATGACGGTACTAGTACCTAT_GTTAACCCGTGGTCTGAATACACTTACCTGTTTTAC	3	0.000625272
ACTATTTCTCGTCGTCCGACT_TTTGTTGCCGGTATTAATGTTGGTGCTAATACCTAT_GTTACTACTTACAACTCTGTTTCTTTTACT	3	0.000625272
ACTATTTTTCTGGACTCTTCT_TTTGTTGCCGCTATTAGTTCGGTAGTAATACCAAT_GCTACTTGGTACCAGACTGACCTGCGTGTTGACGCTCATGAC	3	0.000625272
ACTATTTCTCGTCGTCATCCG_CTTGTTGCCAGTATTGGTACTGGTACTACTACCAAT_GTTTACGTTCTGATCGACTCTGGTGGTTACGACGCTTTTCCG	3	0.000625272
ACTATTTCTCGTCGTCCGATC_CTTGTTGCCACTATTGGTAACGGTAGTACTACCAAT_GCTTACTTCGACACTCCGCGTCGTCGTGGGCTATCTATTTC	3	0.000625272
TATATTTTTACTCAGGGTGGT_CTTGTTGCCGGTATTGGTATCGGTGCTACTACCTAT_GCTGGTAAACTGGGTGACAACGACAACCCGCCGGAATATGAC	3	0.000625272
ACTATTTCTCGTCGTCATAAC_TTTGTTGCCGCTATTAATTACGGTGGTACTACCTAT_GTTGGTGCTTGGTACCAGACTGACTGGTACGACGACCATGTT	3	0.000625272
ACTATTTCTCGTCGTCAGCGT_TTTGTTGCCAGTATTAGTTTCGGTGGTAATACCAAT_GTTTACATCGTTTACGCTGGTGCTCATTTC	3	0.000625272
TCTATTTCTCTGTCTTCTTTC_CTTGTTGCCACTATTAGTATCGGTGGTAATACCAAT_GTTAACGACGTTCCGCGTGACCGTTATACT	3	0.000625272
TCTATTTCTCTGTCTTCTTC_TTTGTTGCCGCTATTAATTCTGGTGCTATTACCAT_GTTTACTTCGACGACACTTACTACCATTCTACGGTCATGAC	3	0.000625272
TCTATTTCTCTGTCTTCTTCT_TTTGTTGCCGCTATTGATCCGGGTGCTACTACCTAT_GCTCCGGCTGGTTACCGTTACGGTCCGTACTCTTACTATTAC	3	0.000625272
ACTATTTCTCGTCGTCAGGAC_TTTGTTGCCAGTATTGGTTACGGTGCTAATACCAAT_GTTCGTTACGAATCTTACAAAATCCAGGGTTACAACCATCGT	3	0.000625272
TCTATTTCTCGTATCACCTTCT_TTTGTTGCCAGTATTGATGACGGTAGTACTACCTAT_GTTTGGAACTGGTTCTACAAACTTGCT	3	0.000625272
ACTATTTCTCGTCGTCAGGAC_TTTGTTGCCGGTATTGGTACTGGTAGTATTACCTAT_GGTTCTCCGGCTTATGGT	3	0.000625272
ACTATTTCTGAATGGTCTTCT_CTTGTTGCCGCTATTGCTGACGGTACTATTACCAAT_GTTGCTGGTTTCGGTGAAACTGACCTTGAC	3	0.000625272
ACTATTTCTCGTCGTCAGGCT_CTTGTTGCCAGTATTGGTATCGGTGCTAGTACCTAT_GTTTCTTACACTGCTCGTAACCCGATCACTTCTACTATTCT	3	0.000625272
TATATTTTTACTCAGGGTGAC_TTTGTTGCCGGTATTGGTTACGGTGGTAGTACCAAT_GCTTTCGCTGTTACTGCTTGGTCTTATCTG	3	0.000625272
TCTATTTCTCGTATCACTACT_TTTGTTGCCGCTATTGGTGGTGGTGGTAATACCAAT_GTTGACGCTGACATCGACTTCTACGGTACTGCTAACTTTCCG	3	0.000625272
ACTATTTCTCGTCGTCAGGGT_CTTGTTGCCGGTTTACTAACGGTAGTAGTACCAAT_GCTTACGACTCTGACGGTGAAGGTCATGCT	3	0.000625272
TATATTTCTACTACTACTTAC_CTTGTTGCCACTATTAGTGACGGTACTAATACCAAT_GTTTCTCGTATCGTTACTGACTGGGCTACTCTGACTTATGCT	3	0.000625272
ACTATTTTTGAAGTTCGTACT_TTTGTTGCCACTATTACTTACGGTGCTATTACCTAT_GTTGGTGCTTCTCAGGACACTTACCTTTTC	3	0.000625272
TATATTTTTACTCATGTTCGT_TTTGTTGCCACTATTACTTACGGTAGTAGTACCTAT_GTTCCGACTATCGGTGGTGACTACGCTCGTGACTCCATTAC	3	0.000625272
TATATTTTTATCGACACTATC_CTTGTTGCCAGTATTACTCGTGGTAGTAGTACCTAT_GCTTGGACTGCTCGTGGTGGTTTCCGTGACTACGAACTTTAC	3	0.000625272
TATATTTTTATCGACACTCAT_CTTGTTGCCAGTATTGATGCTGGTGCTACTACCTAT_GCTGACCGTGACACTTACGACACTTTTCCG	3	0.000625272
TCTATTTCTCTGTGGGACGAC_CTTGTTGCCAGTATTGATTCTGGTAGTACTACCTAT_GCTGTTGCTTTCGGTTTCGCTACTCATGAC	3	0.000625272
TATATTTTTACTCAGGACACT_CTTGTTGCCGGTATTGATTACGGTGCTAGTACCTAT_GCTCCGTGGCTGACTGTTTACGGTTCAACATCGACTATCGT	3	0.000625272
ACTATTTCTCGTCCGTGGGAA_CTTGTTGCCAGTATTGCTTGGGGTGGTAATACCAAT_GTTTACCCGCATCGTGGTTACGGTCATGAC	3	0.000625272
TCTATTTCTCGTACTTCTGAC_TTTGTTGCCGGTATTAATGACGGTGCTACTACCAAT_GTTCTGGACTACGGTACAGGCTCATCTG	3	0.000625272
ACTATTTTTGAAGTTGACGCT_TTTGTTGCCGGTATTGGTGACGGTGCTAGTACCTAT_GCTCCGTACTACATCTCAACTGGTACATCCGTCCGCATCAG	3	0.000625272
ACTATTTCTCGTCCGTTCTAC_CTTGTTGCCATATTAGTGGTGGTGCTACTACCAAT_GCTGGTTCTCTGGGTTACACTTACTTTGCT	3	0.000625272
ACTATTTCTGAATTCGTTCTG_CTTGTTGCCGCTATTGCTGACGGTGGTACTACCAAT_GTTGACGGTCGTTACCCGTACTACCATCGT	3	0.000625272
ACTATTTTTCTGGACTCTCAT_TTTGTTGCCACTATTACTGAAGGTAGTACTACCAAT_GTTGCTGAATGGTACGACCCGTACTCTTCCCGTATTC	3	0.000625272
ACTATTTCTCGTCCGTTCTAC_CTTGTTGCCGGTATTAGTTACGGTAGTACTACCAAT_GTTCCGCTGTACGACAAATCTGCTTGGCATTAC	3	0.000625272
TATATTTTTACTCAGGACGAC_TTTGTTGCCGCTATTGATTACGGTGCTATTACCAAT_GTTGGTCGTCGTTGGTCTGAAACTTTTTAC	3	0.000625272
TCTATTTCTCTGTGGCCGTAC_CTTGTTGCCACTATTGCTAACGGTGGTACTACCAAT_GCTTACGACGACGGTACTCGTGACTATGAC	3	0.000625272
TCTATTTCTCTGTGGCCGGGT_CTTGTTGCCGGTATTAGTGCTGGTGCTATTACCAAT_GTTGACTCTTCTCAGTCTAAAACTGTTGTTGGTTATTGG	3	0.000625272
ACTATTTCTCGTCCGTTCTCT_CTTGTTGCCGGTATTACTTCGGTGGTAGTACCTAT_GCTGCTTCTTACTCTCCGGGTGTTCGTGCTCGTGGTGGTTATCCG	3	0.000625272
TCTATTTCTCGTACTTCTTCT_CTTGTTGCCGGTATTGCTCTGGGTGGTACTACCAAT_GCTGTTACTAACTACGAACGTTCTTTTGTT	3	0.000625272
ACTATTTTTGAAGTTGACGAA_CTTGTTGCCGGTATTACTACTGGTGCTACTACCAAT_GTTCAGTACTCTTACTACCGTTACGACTTCGCTTCTTACCATAAC	3	0.000625272
TCTATTTCTCGTACTTCTTGG_TTTGTTGCCGGTATTGATGACGGTACTAGTACCTAT_GTTGACTACACTCTGTCTCGTTTCTTCGCTGACTACTATGGT	3	0.000625272
TCTATTTCTCGTACTTCTTTC_CTTGTTGCCACTATTGATGTTGGTGCTAATACCTAT_GCTTACAACTACCAGGACTACGTTATCTCTTACGTTCATATC	3	0.000625272
ACTATTTTTGAAGTTGACCGT_CTTGTTGCCACTATTAATGAAGGTACTAGTACCAAT_GTTGTTCCGGCTTGGTTCGACGACCTTTCT	3	0.000625272
TATATTTTTACTCAGGACGGT_TTTGTTGCCGCTATTGGTCTGGGTGGTACTACCAAT_GTTTACCTGGACGCTTACGTTTACTTTCCG	3	0.000625272
TCTATTTCTCGTACTTGGACT_TTTGTTGCCGGTATTGATCGTGGTGCTACTACCAAT_GTTGGTCGTCTGCAGCTGGAACGTTATCAG	3	0.000625272
TATATTTTTACTCAGGACGTT_CTTGTTGCCGGTATTGGTTACGGTGCTAATACCTAT_GCTTCTATCTCTGACTACGACCATGAC	3	0.000625272
ACTATTTCTCGTCGTAAATAC_CTTGTTGCCGGTATTGGTGGTGGTACTAATACCAAT_GTTGTTCCGTCCTGCGTTACGTTTACACTCGTGACTATCGT	3	0.000625272
ACTATTTCTCGTCGTAAATAC_TTTGTTGCCACTATTGATCATGGTGGTAATACCAAT_GCGTGGTCATTCTTCCTTAAC	3	0.000625272
ACTATTTCTCGTCGTAAATCT_CTTGTTGCCACTATTGATGGTGGTACTAGTACCAAT_GCTGGTGACAACCGTTCTTACGACCGTGAATACTACTTTAAA	3	0.000625272
ACTATTTCTCGTCGTAAATTC_CTTGTTGCCACTATTACTACTGGTGCTAGTACCTAT_GCTGTTGACTTCTTCCGTTGGCGTCTTAAC	3	0.000625272
ACTATTTTTCTGGACTCTCAG_TTTGTTGCCGCTATTAATCGTGGTGCTAGTACCTAT_GCTAACGGTGCTGGTGGTGGTGGTTTTGAA	3	0.000625272
ACTATTTCTGAATTCGTTGAC_CTTGTTGCCACTATTCTATCGGTGCTACTACCTAT_GTTTCTTACGACCTGCTGTCTCATCTTCGT	3	0.000625272
ACTATTTCTCGTCCGTTCGTT_CTTGTTGCCGCTATTAGTCCGGGTGCTACTACCTAT_GCTTGGCCGCCGGAAAACGAAGCTACTGGTATCTACCATTCT	3	0.000625272
ACTATTTCTGAATTCGTTTAC_CGTACCAAT_GTTGCTGTTGACAACGAACTGCGTCTTATC	3	0.000625272
TCTATTTCTCTGTGGGACGAC_TTTGTTGCCAGTATTGCTGTTGGTACTAATACCTAT_GCCTGAAAGAAGTTTGGGCTCCGCTTAAC	3	0.000625272
TCTATTTCTCTGTGGCGTTAC_CTTGTTGCCGCTATTGCTGCTGGTACTAATACCAAT_GCTTCTTACGAAGCTATCGCTCATCATTACCGT	3	0.000625272
ACTATTTCTCGTCCGTCTGCT_CTTGTTGCCAGTATTAGTAACGGTACTACTACCTAT_GCTGACTCTATCTCTTACTACTCTCATTGG	3	0.000625272
ACTATTTTTGAAGTTGCTGTT_TTTGTTGCCAGTATTACTCCGGGTACTATTACCAAT_GCTGCTTTCCTGGAAGGTCAGGACTACGGTGAAAACTTTCGT	3	0.000625272
ACTATTTCTGAATTCTACGTT_CTTGTTGCCGCTATTGGTCTGGGTGGTACTACCTAT_GCTCTGCTGTACCCGATCGACGGTTATGCT	3	0.000625272
TCTATTTCTCTGTGGCTGTAC_CTTGTTGCCGGT_GTTTGGGACCCGTACGACGGTTGGCATTACCCGTACCATACT	3	0.000625272
TCTATTTCTCGTACTTCTGAC_CTTGTTGCCGGTATTAATGCTGGTGCTACTACCTAT_GTTACTTACCCGGTTGACGAAGACACTTGGACTTACCTTTAC	3	0.000625272
ACTATTTCTGAATTCTACGAC_TTTGTTGCCAGTATTAATGTTGGTGGTACTACCTAT_GTTGACCTGCAGACTTACGGTTACTTTGAC	3	0.000625272
ACTATTTCTGAATTCTACGAC_CTTGTTGCCGCTATTGATTCTGGTGGTATTACCAAT_GCTTACAACTTCACTTACCGTTACGACCGTAACGCTCTTGAC	3	0.000625272
TCTATTTCTCTGTGGCTGGTT_TTTGTTGCCGCTATTGGTCATGGTGCTATTACCAAT_GCTTCTCTGTACTACGGTCCGGCTTATAAC	3	0.000625272
ACTATTTCTCGTCCGTCTTTC_CTTGTTGCCACTATGGTTCGGTAGTACTACCTAT_GCTGCTCCGCAGTACTACGACTACGCTGGTTCTCAGCTTTCT	3	0.000625272
ACTATTTTTGAAGTTGACTCT_CTTGTTGCCACTATTGATTCTGGTGGTAATACCTAT_GTTCCGTACCATTCTTACTACGGTTT	3	0.000625272
TCTATTTCTCGTACTTCTCAC_TTTGTTGCCGGTATTGCTGTTGGTAGTAATACCAAT_GTTAAATGGCATGCTGGTACTCGTGAAACTTTCGACTTTGCT	3	0.000625272
TATATTTTTACTCAGGACACT_CTTGTTGCCGGTATTGATAACGGTGCTATTACCAAT_GTTCATGTTTCTGACTCTCAGTTCCTGTACCCGTATCGT	3	0.000625272
ACTATTTCTGAATTCTGGGAC_TTTGTTGCCACTATTAATCATGGTGCTATTACCTAT_GTTTCTACTAACTACCTGTCTTACGCTCATTACTCCATCCG	3	0.000625272
ACTATTTTTGAAGTTGCTGTT_CTTGTTGCCACTATTAATGCTGGTGCTACTACCAAT_GCTGGTGACTCTTACCGTGACTTCCTTTAC	3	0.000625272
ACTATTTCTCGTCCGTCACT_CTTGTTGCCGCTATTAGTTCTGGTGGTACGTACCTAT_GTTTACCAGATCCCGGACTCTACTTACGACGCTTGGTATTAC	3	0.000625272
ACTATTTTTCTGGACTCGAC_CTTGTTGCCACTATTGGTTCTGGTGGTATTACCTAT_GTTGACCCGTACCGTGAATCTGACCTTGAA	3	0.000625272
ACTATTTCTGACAAAAACTAC_CTTGTTGCCACTATTGCTTGGGGTACTACTACCAAT_GTTGACTCTCATCTGTACGACACTAACTCTCGTTACTATTCT	3	0.000625272
ACTATTTCTCGTCCGTCTAAC_CTTGTTGCCAGTATTAATGACGGTGGTATTACCTAT_GTTGCTACTTACCGTTACTACTCTCCGGACTACCATTCT	3	0.000625272
TATATTTTTACTCAGCGTTTC_CTTGTTGCCGGTATTAGTTACGGTACTATTACCTAT_GTTATCGCTACTGACCAGTCTACTCTTAAC	3	0.000625272
ACTATTTCTCGTCCGTCTACT_TTTGTTGCCAGTATTAGTTACGGTGCTACTACCTAT_GTTTTCGGTTACCGTTACAACACTTCGTGGTATCCTGCATTCT	3	0.000625272
TCTATTTCTCTGTGGGCTCGT_CTTGTTGCCGGTATTGCTGCTGGTGGTACTACCTAT_GTTTCAAATCTTACGGTTACCGTTTTTCT	3	0.000625272
ACTATTTCTCGTCCGTCTATC_CTTGTTGCCACTATTACTTACGGTGCTACTACCTAT_GCTGAAGAAGTTTCTGCTTCTGGTTTTGTT	3	0.000625272
ACTATTTCTCGTCCGTCTATC_CTTGTTGCCAGTATTAGTTACGGTGGTATTACCAAT_GTTCATGACGACGAATGGCCGTACTTTTCT	3	0.000625272
TATATTTTTATCGACCTGTAC_TTTGTTGCCAGTATTGGTGACGGTGCTATTACCAAT_GGTTTACATCGGTGTTTTCCGTGGTTATGCT	3	0.000625272
ACTATTTCTCGTCCGTCTCGT_TTTGTTGCCGCTATGGTTACGGTACTATTACCTAT_GCTCATGACGGTGACGACCAGTACCTTAAA	3	0.000625272
ACTATTTCTGACAAAAAAGCT_CTTGTTGCCAGTATTGGTGGTGGTACTAGTACCTAT_GCTTACCTGTCTTACTGGTTCGTTTACGGTGACCTTTGG	3	0.000625272
TATATTTTTATCGACCTGTAC_CTTGTTGCCGCTATTGGTGACGGTAGTACTACCTAT_GCTGTTGACCCGGCTACTACTTCAGTTTATC	3	0.000625272
TATATTTTTACTCAGCTGTAC_CTTGTTGCCAGTATTACTGACGGTAGTAATACCAAT_GCTTCTTACCATCGTGACTACGAACTGCTGCAGTTCTTTTAC	3	0.000625272
ACTATTTCTCGTCCGTCTGAC_CTTGTTGCCGCTATTGGGTATTACCTAT_GCTTACCGTGGTTACTACGAAGACGAACGTCATGACTTTCCG	3	0.000625272
TCTATTTCTCGTACTTCTACT_CTTGTTGCCGCTATTAATAACGGTACTAATACCTAT_GTTTACTCTGTTGACTCTCGTACTCATTGG	3	0.000625272
TCTATTTCTCTGTGGGACGCT_CTTGTTGCCGGTATTAGTCCGGGTGGTATTACCTAT_GCTTTCGTTGGTACTTGGGACACTTACTGGGTACTTATCGT	3	0.000625272
ACTATTTCTGAATTCTTCTAC_TTTGTTGCCAGTATTAATTACGGTCTACTACCAAT_GTTCGTAACGACCTGGACGCTCCGGACGCTACTCCGTATTGG	3	0.000625272
ACTATTTCTGAATGGGCTTAC_TTTGTTGCCGGTATTACTCGTGGTACTAGTACCTT_G	3	0.000625272
ACTATTTCTGAATTCTACCGT_TTTGTTGCCAGTATTGATAACGGTGCTAATACCTAT_GCTGGTGGTACTCTGTACTACGGTGACGCTTCTTACCATTCT	3	0.000625272
ACTATTTCTCGTCCGTGGGAC_TTTGTTGCCGGTATTGCTTCTGGTGGTAATACCAAT_GCTTCTGCTAACGTTTACAACGCTCATCTG	3	0.000625272
ACTATTTCTGAATGGGACGTT_CTTGTTGCCGCTATTACTCCGGGTAGTATACCTAT_GCTGACCCGATCATCGGTGACCCGCTTGTT	3	0.000625272
ACTATTTCTCGTCGTCTGTAC_TTTGTTGCCGCTATTGCTGGTGGTAGTAATACCAAT_GTTGGTCAGCCGTACGGTCTGCTGTACGACGAATCTTATGCT	3	0.000625272
ACTATTTTTCTGGACTGGGCT_TTTGTTGCCAGTATTGGTTACGGTGCTACTACCAAT_GTTGACGGTTACCTGCGTGTTAACTTTGAC	3	0.000625272
ACTATTTCTCGTCGTCTGTAC_TTTGTTGCCGGTATTAGTGGTGGTACTACCAAT_GCTGAATCTCGTGCTGTTGCTGGTATCACTGACGGTTATGCT	3	0.000625272
ACTATTTCTCGTCGTCTGTAC_TTTGTTGCCGGTATTGCTGCTGGTACTAATACCAAT_GTTGTTCCGTACTACTACTACCTGTTTTCT	3	0.000625272
TCTATTTCTCGTATCCTGCTG_CTTGTTGCCACTATTGGTGGTGGTAGTAATACCAAT_GTTATCCTGTCTACTTCTATCGGTTTTGGT	3	0.000625272
ACTATTTCTGAATGGGACGAC_TTTGTTGCCAGTATTAGTCGTGGTGCTAATACCAAT_GCTCATGGTCATAACCGTGTTTGGTTCCGTGAATACCTTACT	3	0.000625272
TCTATTTCTCGTATCCTGGAC_CTTGTTGCCACTATTAATCTGGTAGTATTACCAAT_GTTTCTCTGACTACGGTGTTCCGCTTGTT	3	0.000625272
ACTATTTTTGAAGTTACTTAC_CTTGTTGCCAGTATTGCTGACGGTAGTAGTACCTAT_GCTCTGTCTTACACTGACCGTTCTCATTGG	3	0.000625272
TCTATTTCTCTGTCTTACGCT_TTTGTTGCCAGTATTAATCAGGGTAGTATTACCTAT_GCTTCTCTGAAACCGGTTGACGGTTATAAA	3	0.000625272
ACTATTTTTGAAGTTATCACT_TTTGTTGCCGGTATTGGTTCTGGTAGTAATACCAAT_GCTTCTATCGTTCTGGGTTACGACTATCTG	3	0.000625272
ACTATTTCTCGTCGTGAAGAC_TTTGTTGCCACTATTAGTTACGGTGCTAATACCTAT_GCTGGTGCTATCGCTTTCTTCCTGCATGAC	3	0.000625272
ACTATTTCTCGTCGTCTGGCT_CTTGTTGCCGGTATTACTCGTGGTGGTAGTACCAAT_GTTTTCCGACTTCGACCGTGACGAACAGGACAACCAGCATCAT	3	0.000625272
TCTATTTCTCGTATCCGTGTT_TTTGTTGCCAGTATTGGTATCGGTGCTACTACCAAT_GTTGACGACAAAGCTGAAGGTGACGGTTACTGGGACTATGTT	3	0.000625272
ACTATTTTTGAAGTTCAACGT_TTTGTTGCCGGTATTGCTAACGGTGGTACTACCAAT_GCTCATTACTACTTCGAACTGTACTACTACTACTACCATTAC	3	0.000625272
TATATTTTTATCGACACTGAC_TTTGTTGCCGGTATTAATCCGGGTGCTAGTACCTAT_GTTTCCGTGTTGACGACTACTTCCATCGT	3	0.000625272
TCTATTTCTCGTATCCGTCAG_CTTGTTGCCGCTATTAATGACGGTGCTAGTACCAAT_GTTTACCGTTACTCTTCTTTCGTTCTGAAATACGTTCATACT	3	0.000625272
ACTATTTCTCGTCGTCGTTAC_CTTGTTGCCTAT_GTTTTCGCTCATGACGTTTACTGGGGTTACGGTCCGCTTAAA	3	0.000625272
ACTATTTCTCGTCGTCGTTAC_TTTGTTGCCAGTATTGATACTGGTACTAATACCAAT_GCTTGGGCTGGTGGTGGTGCTATCACTGGTGAAGACCATGTT	3	0.000625272
ACTATTTCTGAATGGGGTCGT_TTTGTTGCCGCTATTAGTGGTGGTGGTAGTACCTAT_GTTTTCTTCTCTCGTAACCTGTATGGT	3	0.000625272
TATATTTTTATCGACACTGAC_CTTGTTGCCAGTATTAATCTGGGTGGTAATACCTAT_GTTCGTCTGTACTACGCTCGTAAATCTGACACTGTTTATAAA	3	0.000625272
TATATTTTTACTCAGGTTTGG_CTTGTTGCCGGTATTGGTTCTGGTAGTATTACCAAT_GCTGACGGTTACGGTCGTCATGGTCTTTGG	3	0.000625272
TCTATTTCTCTGTCTTACTAC_CTTGTTGCCGCTATTAATTACGGTAGTAGTACCAAT_GTTAACGCTTCTGTTCCGGGTGACCATGAC	3	0.000625272
TCTATTTCTCTGTCTTACTAC_CTTGTTGCCAGTATTGCTTCTGGTACTACTACCTAT_GCTACTCTGCCGCTGATCGGTCCGTATGCT	3	0.000625272
TCTATTTCTCTGTCTTACTAC_CTTGTTGCCAGTATTGCTTACGGTACTAATACCAAT_GCTACTGTTCTGTTCTCTTACCGTTTTTAC	3	0.000625272
ACTATTTCTCGTCGTCTGAAC_TTTGTTGCCGCTATTGATCTGGGTACTATTACCAAT_GCTACTGGTCGTGACCGTGACCTGGTTGAATACGTTCTTACT	3	0.000625272
TCTATTTCTCGTATCCGTCGT_TTTGTTGCCGCTATTGATTACGGTGGTAGTACCTAT_GCTGACCTGGTTAAATACTACCAGCATTCT	3	0.000625272
TCTATTTCTCGTATCCGTGAC_CTTGTTGCCACTATTAGTTACGGTGGTAATACCAAT_GTTAACCGTCTGGGTGCTGACCTGGGTGGTAACCTGTGGCATTTC	3	0.000625272
ACTATTTCTGAATGGGGTACT_CTTGTTGCCGGTATTGGTCTGGGTGGTATTACCTAT_GCTCGTTCTCAGGCTTACCTGCGTGTTGTTGTTTCTCATTAC	3	0.000625272
AATATTGGT_TTTGTTGCCAGTATTAGTCCGGGTACTAATACCAAT_GTTGCTGTTAACTACATCCGTATCCATTCT	3	0.000625272
ACTATTTCTCGTCCGTGGGAC_TTTGTTGCCGCTATTGGTGAAGGTGCTAGTACCTAT_GTTCGTTACAACACTTGGCCGACTCGTGAAGGTGAACATCGT	3	0.000625272
ACTATTTCTCGTCGTCTGTAC_CTTGTTGCCGCTATTGCTTACGGTGCTAATACCAAT_GTTTCTGCTTTCGAAGTTCAGGACAAAGCTACTTTCCTTAAC	3	0.000625272
ACTATTTCTGAATGGGACTTC_TTTGTTGCCGGTATTGCTGACGGTGCTAGTACCTAT_GTTTACGGTGCTTACCATGACCCCGCATGCT	3	0.000625272
ACTATTTCTCGTCCGTGGGGT_CTTGTTGCCAGTATTGCTGCTGGTAGTAATACTAT_GTTGTTTCTGCTGCTACTTTCGACGCTGGTGACTCTCTTTCT	3	0.000625272
TCTATTTCTCTGTGGCGTCTG_TTTGTTGCCAGTATTACTCAGGGTAGTATTACCAAT_GCT	3	0.000625272
ACTATTTCTGAATTCTACATC_TTTGTTGCCGGTATTAGTCTGGGTAGTACTACCTAT_GTTGACTCTGCTGTTTGGGTTGGTTATGGT	3	0.000625272
ACTATTTCTGAATTCTACATC_TTTGTTGCCGCTATTAGTTACGGTGGTAATACCAAT_GCTTCTACTAACGAATTCCTGACTCTTTTC	3	0.000625272
ACTATTTCTGAATTCTACACT_TTTGTTGCCGGTATTGCTCCGGGTGCTACTACCTAT_GTTTCTGTTCGTTCTGACTCTCTGCTGCTGACTCTGTTTTCT	3	0.000625272
TATATTTTTACTCAGGACGAA_CTTGTTGCCGGTATTAATGACGGTGCTATTACCTAT_GCTGACACTGCTGACGCTTACGGTTTTCGT	3	0.000625272
ACTATTTTTCTGGACTCTGTT_TTTGTTGCCACTATTACTCTGGGTGGTACTACCTAT_GCTTACCATCGTCCGTACACTCTGTATCCG	3	0.000625272
TATATTTTTACTCAGGACGAC_CTTGTTGCCAGTATTACTCGTGGTAGTACTACCAAT_GTTAAAGAATACACTCGTACTATCTCTGGTGCTCGTCATTAC	3	0.000625272
TCTATTTCTCGTACTTCTGCT_CTTGTTGCCGCTATTGGTGCTGGTACTATTACCTAT_GTTTCTCTACCCGGAAGTTTCTTTTGGT	3	0.000625272
ACTATTTTTCTGGACTCTATC_TTTGTTGCCACTATTGGTGACGGTGGTAGTACCAAT_GCTGGTACTGAAGACGGTCTGTGGTATACT	3	0.000625272
ACTATTTCTCGTCCGTTCACT_CTTGTTGCCACTATTAATTACGGTAGTAGTACCAAT_GTTGGTGGTCTGCTGACTTACCTTCAT	3	0.000625272
TCTATTTCTCGTACTTCTGCT_CTTGTTGCCGGTATTGCTTCTGGTAGTAGTACCAAT_GCTTACGCTGTTACTCTGCGTGACCATCAG	3	0.000625272
ACTATTTCTGAATTCGTTTAC_TTTGTTGCCAGTATTGCTACTGGTGCTACTACCTAT_GTTCTGGACTACCGTGCTGAATTCCATCGT	3	0.000625272
TCTATTTCTCGTACTTCTGCT_TTTGTTGCCAGTATTGATGACGGTGGTATTACCAAT_GTTACTTTCTCTCATGTTACTACTCATTGG	3	0.000625272
TCTATTTCTCTGTGGCCGTAC_TTTGTTGCCGGTATTGCTAAAGGTGGTAATACCAAT_GTTGAACGTGCTTGGGGTCATCGTGGTGGTCAGCATTATTCT	3	0.000625272
ACTATTTCTCGTCCGTTCCGT_TTTGTTGCCACTATTGATCTGGGTGCTAATACCAAT_GCTGGTATCAACTCTTCTGACGACTCTGAAGACTACTATGGT	3	0.000625272
TCTATTTCTCTGTGGCCGTAC_TTTGTTGCCAGTATTGCTGAAGGTACTAGTACCAAT_GTTCAGTACAACTACTCTGTTTACTATCCG	3	0.000625272
TCTATTTCTCTGTGGCCGTAC_TTTGTTGCCACTATTACTGTTGGTGGTAATACCAAT_GCTGACTGGGAAGGTTACCGTTACTATCCG	3	0.000625272
ACTATTTCTGAATTCTACACT_TTTGTTGCCACTATTAGTCGTGGTGCTATTACCTAT_GCTTGGGCTGTTCAGTGGCGTTCTTCTGTTACTTACTTTTGCT	3	0.000625272
ACTATTTCTGAATGGTGGTAC_TTTGTTGCCACTATTGATTCGGTACTACTACCTAT_GTTTTCACTAACATCTACTCTGACTTTTAC	3	0.000625272
TCTATTTCTCGTATCAACTAC_CTTGTTCCGCTATTGATGGTGGTGGTACTACCAAT_GTTTGGGCTAACATCTTCCGTAACTACTACGCTTGGCTTCGT	3	0.000625272
TCTATTTCTCTGTCTTCTTTC_CTTGTTGCCGCTATTAATTACGGTGCTATTACCAAT_GTTTCTGACGGTTACTACTCTCCGCTTCAT	3	0.000625272
ACTATTTCTGAATGGGCTCCG_TTTGTTGCCACTATTGATTTCGGTGGTATTACCAAT_GCTTGGCAGGTTCAGGTTGACTCTTATGCT	3	0.000625272
ACTATTTTTGAAGTTACTTGG_TTTGTTGCCACTATTAGTGACGGTACTACTACCAAT_GCTCGTGCTAAATACGCTGACTCTTTCGTTCGTCGTCATTAC	3	0.000625272
ACTATTTCTCGTCGTCTGGGT_TTTGTTGCCAGTATTAATATCGGTACTACTACCTAT_GCTGACTCTTCTCGTCTGCTGCATTGG	3	0.000625272
TCTATTTCTCGTATCCGTTAC_TTTGTTGCCGCTATTGGTGGTGGTGCTACTACCTAT_GTTTACATCTACATCGTTAAAGTTCATCAT	3	0.000625272
ACTATTTCTCGTCGTCTGGTT_TTTGTTGCCGCTATTACTACTACCAAT_GCTGTTTGGGACGAATTCATCCATCTTGTT	3	0.000625272
TATATTTCTACTGCTACTTCT_CTTGTTGCCGGTATTGATCTGGGTACTAATACCAAT_GCTCGTTGGGTTTGGTCTGTTGACCCGGCTGCTGCTTTTTCT	3	0.000625272
ACTATTTCTCGTCGTCTGTAC_CTTGTTGCCAGTATTACTCGTGGTGCTACTACCAAT_GCTATCACTGGTGTTTACGCTCGTCTTGAA	3	0.000625272
ACTATTTTTGAAGTTACTTCT_TTTGTTGCCGGTATTGGTGACGGTGCTACTACCTAT_GTTTACTACATCTACTACGCTGACGGTACTGACGTTCTTTAC	3	0.000625272
ACTATTTTTGAAGGTGTTTTC_CTTGTTGCCACTATTAGTGTTGGTAGTAGTACCTAT_GCTTACCTGTCGCTCGTTACGACTCTTACGTTGACGGTCTTTAC	3	0.000625272
TCTATTTCTCGTCAGATCGAC_TTTGTTGCCGTATTGGTTCTGGTAGTACTACCTAT_GCTCGTTACGTTGACCTGATCGTTCGTTCTGTTCTGCTTCGT	3	0.000625272
TCTATTTCTCTGTCTGAAGAA_CTTGTTGCCGCTATTACTTACGGTACTACTACCAAT_GTTATCGACTACCAGGCTACCCGTTTCCG	3	0.000625272
TCTATTTCTCGTACTGACGTT_CTGTTGCCAGTATTAGTTACGGTAGACCTAT_GCTCCGTCTTCTGGTGCTTCTACTGTACTGACACTCTTGGT	3	0.000625272
ACTATTTTTGAATACACTGGT_TTTGTTGCCACTATTGGTTACGGTAGTAGTACCTAT_GCTGGTGCTTCTTGGGCTCTGTACTATGTT	3	0.000625272
ACTATTTTTGAATACACTGGT_CTTGTTGCGCTATTAGTTTCGGTAGTAGTACCAAT_GCTTCTTACACTTCTGACCCGTACCTTGGT	3	0.000625272
TATATTTTTACTATCGCTGTT_TTTGTTGCCGGTATTGCTCATGGTGGTAATACCAAT_GCTGCTTACTACGGTCATTGGGCTTGGTACCCGATCTTTCCG	3	0.000625272
ACTATTTCTGACAACCATTAC_CTTGTTGCCAGTATTGATAACGGTGCTAGTACCAAT_GTTCCGTACGAAGGTGAAGGTTACTTTGAC	3	0.000625272
TCTATTTCTCTTCGTGCTTCT_TTTGTTGCCGCTTTGCTCTGGGTGCTACTACCAAT_GTTCCGTACTGGTTCATCGACAAACTTATC	3	0.000625272
ACTATTTCTGACAACCCGACT_CTTGTTGCCACTATTAATTGGGGTAGTACTACCTAT_GCTCATGTT	3	0.000625272
ACTATTTTTGAAGTTGGTCGT_TTTGTTGCCACTATTGCTGGTGGTAGTACTACCAAT_GTTTACTACCGTGACGGTTACCGTCAGGTTGTTCCGCATTAC	3	0.000625272
TCTATTTCTCGTACTGAAGCT_TTTGTTGCCAGTATTGCTTACGGTAGTAATACCTAT_GTTGGGTTACCCGTCCCGTACTACGTTCGTTCTTTTAC	3	0.000625272
ACTATTTCTGACAACCTGTAC_CTTGTTGCCGCTATTAGTGACGGTAGTATTACCTAT_GTTTACAAATACACTGGTGTTGCTTGGAAAGACTATACT	3	0.000625272
ACTATTTCTGACAACGACTAC_TTTGTTGCCAGTATTGGTGCTGGTACTAGTACCTAT_GCTGGTAACATCTCTTCTTACTACTTT	3	0.000625272
ACTATTTTTGAATACCATGCT_TTTGTTGCCAGTATTACTTGGGGTGGTAATACCAAT_GTTGGTAACGCTACTTACTACCCGTATTCCT	3	0.000625272
ACTATTTCTGACAACGACTAC_TTTGTTGCCAGTATTGCTGGTGGTGGTAGTACCAAT_GTTGGTTCTAACAACTACCAGTTCCTTGGT	3	0.000625272
TCTATTTCTGAAAACCGTCGT_CTTGTTGCCGGTATTACTCTGGGTACTACTACCTAT_GTTGAATACCTGCGTCGTCCGCCGTACCGTGCTCATTTTGTT	3	0.000625272
TCTATTTCTCGTACTCGTTCT_TTTGTTGCCGCTATTGCTGTTGGTAGTATTACCAAT_GTTGTTTACTCTTACATCTCTGCTTATGAA	3	0.000625272
ACTATTTCTCGTCATTCTCAG_TTTGTTGCCGGTATTAGTACTGGTACTAATACCAAT_GCTTCTCTGGACGCTTACAAAGACGACTTTAAA	3	0.000625272
TATATTTTTACTATCCTGGAA_CTTGTTGCCACTATTGATCGTGGTGCTAGTACCAAT_GTTATCTTCCGTCCGCGTGACCGTGACTACTCTGACTTTGAC	3	0.000625272
ACTATTTCTCGTCATTCTCGT_TTTGTTGCCGCTATTAATTACGGTACTATTACCTAT_GCTCCGGCTTACCAGACTGGTGACGCTTACGACTGGCCGTATGAC	3	0.000625272
ACTATTTCTCGTCATTCTGAA_CTTGTTGCCGGTATTGCTCAGGGTGGTATTACCAAT_GTTCAGTGGGTTGTTGTTTACCTGTATTCT	3	0.000625272
ACTATTTCTGACAACGACTAC_CTTGTTGCCGGTATTAGTGACGGTGGTAGTACCTAT_GCTGACGCTACTGACTACTCTCGTCATGAA	3	0.000625272
TCTATTTCTGAAAACCCGCGT_TTTGTTGCCACTATTAGTGTTGGTACTAATACCAAT_GCTGGTGCTGACTACCTGTACGTTCTTGGT	3	0.000625272
ACTATTTCTCGTCATTCTGGT_CTTGTTGCCGCTATTACTTACGGTACTACTACCTAT_GCTGGTGACTCTGAATACGACACTCTTGTT	3	0.000625272
TCTATTTCTGAAAACCATTCT_TTTGTTGCCGCTATTAGTAACGGTAGTATTACCAAT_GTTTGGAAATTCTACGACGCTGACGACAACCGTACTCATAAC	3	0.000625272
ACTATTTCTCGTCATTCTTAC_CTTGTTGCCAGTATTAGTACTGGTGGTAGTACCAAT_GTTGCTTACGCTCGTTACTACGTTCTTTCT	3	0.000625272
TCTATTTCTGAAAACCATCGT_TTTGTTGCCACTATTACTTACGGTACTAATACCTAT_GCTACTTCTAACGAATACTCTACTCCGCAGACTGTTTATGTT	3	0.000625272
ACTATTTTTGAATACCATATC_CTTGTTGCCGGTATTGGTCCGGGTAGTACTACCAAT_GTTGACAACTACGCTCAGCGTTACTACATCATCTTCTTTCGT	3	0.000625272
ACTATTTCTGACAACGACTAC_CTTGTTGCCGGTATTAATTGGGGTACTAGTACCTAT_GCTGGTGGTACTGCTACTTACGAAGACCGTTACGGTCATTCT	3	0.000625272
TATATTTTTACTATCCTGGAC_CTTGTTGCCAGTATTAATTACGGTACTATTACCAAT_GTTTACAACTACGGTTCTAACATCCTGCGTTGGGACCTTGTT	3	0.000625272
ACTATTTTTGAATACCAGTTC_CTTGTTGCCGGTATTGATGACGGTAGTAGTACCTAT_GCTGACCTGGCTATCGACGGTGACTATTAC	3	0.000625272
ACTATTTCTCGTCCGCATTAC_CTTGTTGCCAGTATTGCTCGTGGTAGTATTACCTAT_GTTGGTGCTGAACTGGCTTACGTTCCGTACACTGTTCATGTT	3	0.000625272
TCTATTTCTGAAAACCAGGAC_TTTGTTGCCACTATTGGTCCGGGTACTAGTACCAAT_GCTTACGTTCAGTACTACTCTACTCTTGTT	3	0.000625272
ACTATTTCTCGTCCGCATGAC_TTTGTTGCCACTATTGATACTGGTAGTATTACCAAT_GTTATCGGTGGTGACACTCATGCTTACCCGGACTACCTTGGT	3	0.000625272
ACTATTTCTGACAACCCGAAC_TTTGTTGCCAGTATTGCTCATGGTACTACTACCAAT_GTTTACGACTACTTCGTTTACTGGTACTACGGTGTTCTTGAC	3	0.000625272
ACTATTTCTCGTCCGCCGGAC_TTTGTTGCCAGTATTGGTGACGGTACTAATACCAAT_GCTGGTGACGACACTATCGGTTGGCTTTAC	3	0.000625272
ACTATTTTTCTGGACTACCAT_TTTGTTGCCGGTATTGCTCTGGGTGGTATTACCAAT_GCTTCTTACTCTACTTACGGTACTCTTGAC	3	0.000625272
TCTATTTCTCTTACCTGGAA_TTTGTTGCCGGTATTGATACTGGTACTAGTACCAAT_GTTCGTTACGCTGGTTACCGTGGTCTTGAC	3	0.000625272
TATATTTTTACTATCGGTATC_CTTGTTGCCAGTATTGCTGGTGGTGGTACTACCTAT_GCTTACCTGTGGGACGGTGGTCATGCT	3	0.000625272
TATATTTTTACTATCGGTCCG_TTTGTTGCCACTATTGGTGACGGTGGTATTACCTAT_GCTCCGTCTTGGTCTTACACTTTCCATGAC	3	0.000625272
TCTATTTCTCTTACCATAAC_CTTGTTGCCACTATTGGTCTGGGTACTACTACCAAT_GTTTACGACTACTGGGGTAAATACGGTCCGGCTGACCATACT	3	0.000625272
TCTATTTCTCTTACCAGTCT_TTTGTTGCCGGTATTAGTGGTGGTGCTAATACCAAT_GCTCGTGACTACACTGTTCGTACTCATGCT	3	0.000625272
TCTATTTCTCGTACTGACTAC_TTTGTTGCCAGTATTGATTCTGGTGCTACTACCAAT_GCTTCTGCTGGTTTC	3	0.000625272
ACTATTTTTGAATACACTCGT_TTTGTTGCCGCTATTGATTTCGGTAGTACTACCAAT_GTTGGTGGTCTGTACTACTGGGGTCTTTAC	3	0.000625272
TCTATTTCTCGTACTGACTAC_TTTGTTGCCGCTATTACTTTCGGTGCTACTACCAAT_GCTTCTTTCTACCGTTCTGGTGAATCCCGTGGTGGCATTAC	3	0.000625272
ACTATTTCTCGTCCGCCGGTT_CTTGTTGCCGCTATTACTGCTGGTGCTAATACCAAT_GTTTCTTACGGTCCGCGTATCGTTTTTTAC	3	0.000625272
TCTATTTCTCTTACAACCAG_TTTGTTGCCAGTATTAATGCTGGTGCTAATACCTAT_GCTTTCGCTTCTACGTTACTTACCTTACT	3	0.000625272
ACTATTTCTCGTCCGCCGGTT_TTTGTTGCCGGTATTGCTGGTGGTAGTACTACCAAT_GTTCCGGAAGGTTACTGGTGGGACGCTTCTGTTGGTCTTCCG	3	0.000625272
TCTATTTCTCTTACTCTGCTTGG_TTTGTTGCCAGTATTGCTGACGGTGCTAATACCAAT_GCTAACGACTACTTCTACGTTCAGTTTATC	3	0.000625272
TCTATTTCTCGTACTGACTAC_CTTGTTGCCAGTATTGATCGTGGTAGTAATACCTAT_GCTCTGACTGCTGGTCCGGGTGGTCATGGT	3	0.000625272
ACTATTTTTCTGGACTACCAG_CTTGTTGCCGCTATTGCTTACGGTGCTAATACCAAT_GTTCCGCGTTACACTTTCTTACTACTCTGACTTCACTCATAAC	3	0.000625272
ACTATTTTTGAATACACTGCT_TTTGTTGCCGCTATTGGTGACGGTGCTAATACCAAT_GTTGCTGTTCTGGGTCATGACATCACCTCTGTACACTCATGCT	3	0.000625272
ACTATTTCTCGTCCGCAGGAC_TTTGTTGCCAGTATTAGTTTCGGTGGTAGTACCAAT_GTTAAAATCGGTTACTACTTCCAGTATGAC	3	0.000625272
TATATTTTTACTATCGCTATC_CTTGTTGCCGGTATTGATCGTGGTGCTATTACCAAT_GGTCTTGGT	3	0.000625272
ACTATTTTTGAATACACTTAC_CTTGTTGCCGCTATTAATAACGGTGCTAGTACCTAT_GTTACTACTGTTCTGACTCCGAACCTTGAA	3	0.000625272
ACTATTTTTCTGGACTACACT_TTTGTTGCCGCTATTGGTACTGGTACTATTACCTAT_GCTTCTGACCAGGACGCTTTCTACAACTCTATCTACTATGAC	3	0.000625272
ACTATTTTTGAATACACTTAC_CTTGTTGCCAGTATTGGTTACGGTGCTATTACCAAT_GTTTACCTGGTTTACATCTACCCTGCTTGCT	3	0.000625272
ACTATTTTTGAATACACTTAC_CTTGTTGCCAGTATTGGTATCGGTGGTATTACCAAT_GTTCCGCCGCAGGACGCTCTGCAGCATGAC	3	0.000625272
ACTATTTTTGAATACACTTAC_CTTGTTGCCACTATTGCTTACGGTGGTAGTACCAAT_GCTACTATCCGTGCTTCTGAAAACTTTGTT	3	0.000625272
ACTATTTTTCTGGACTACACT_TTTGTTGCCGGTATTACTTACGGTGGTAGTACCAAT_GCTGGTGCTGACGACGCTCGTGGTGGTTACGTTTCTTATATC	3	0.000625272
TATATTTTTATCGACTACGAC_TTTGTTGCCGGTATTAATTACGGTAGTACTACCAAT_GTTTTCTGGCAGTTCGTTGACACTGCTCGTTACTACCATGAA	3	0.000625272
ACTATTTCTGACAACCCGCCG_CTTGTTGCCAGTATTGATGACGGTACTAGTACCAT_GTTTACACTACTAAAGTTCTGGACTTCTGGACTCGTTTTGCT	3	0.000625272
TATATTTTTATCGACTACTC_CTTGTTGCCAGTATTAGTGCTGGTAGTAGTACCTAT_GCTTACCGTACTGACTGGGACATCAAAGACCAGCCGTATTGG	3	0.000625272
ACTATTTCTCGTCCGCAGTCT_CTTGTTGCCGCTATTGCTTACGGTAGTAGTACCTAT_GCTTACTACACTTACGTTGGTTATCCG	3	0.000625272
ACTATTTCTCGTCCGCATGAC_CTTGTTGCCGCTATTAGTTACGGTGCTAATACCAAT_GCTACTGGTAAACCGCAGGACGAACATTCT	3	0.000625272
ACTATTTTTGAATACACTGAA_TTTGTTGCCAGTATTACTCCGGGTAGTACTACCAAT_GTTTACGACTACGACGGTGACGCTTTCCAGCGTACTGAACTTGTT	3	0.000625272
TCTATTTCTGAAAACCAGGAC_CTTGTTGCCAGTATTGGTGTTGGTGGTAGTACCAAT_GCTGTTGACCCGGACGACTACTCTATGCT	3	0.000625272
ACTATTTCTCGTCATTGGGCT_TTTGTTGCCGGTATTGGTTCTGGTAGTAGTACCTAT_GCTCGTCGTGGTCGTGACGAACTGCTTACT	3	0.000625272
ACTATTTCTCGTCCGACTATC_TTTGTTGCCAGTATTACTGACGGTAGTAATACCTAT_GCTCGTACTGTTCATGAAACTGCTCATGAC	3	0.000625272
TCTATTTCTGAAAAAGGTTAC_CTTGTTGCCGCTATTGCTGACGGTGCTACTACCTAT_GTTACTACGACCTTAAA	3	0.000625272
ACTATTTCTGACAACGAATGG_CTTGTTGCCAGTATTAATGACGGTACTAGTACCAAT_GCTCTGACTTACCTGGGTGGTTACGACAAAGGTTCTCATGCT	3	0.000625272
ACTATTTCTGACAACGAATAC_TTTGTTGCCGCTATTGGTTTCGGTGCTACTACCTAT_GCTTACGAAGGTTACGTTAACCAGTATACT	3	0.000625272
ACTATTTCTGACAACGAATAC_TTTGTTGCCGCTATTGGTTACGGTAGTAGTACCTAT_GCTTACCTGTACTGGGGTGTTCATACTGCTTACGCTCATTAC	3	0.000625272
TCTATTTCTGAAAAAGCTGCT_TTTGTTGCCACTATTAGTCCGGGTGGTATTACCTAT_GCTTACACTGACGCTTACGAAGCTTTTCCG	3	0.000625272
TCTATTTCTCGTACTGAAACT_CTTGTTGCCGCTATTGATTTCGGTGGTAGTACCAAT_GCTTACTGGCATTACTACGGTGGTACTCGTCCGTACTATATC	3	0.000625272
ACTATTTCTCGTCCGACTGCT_TTGTTGCCAGTATTGCTTTCGGTAGTAATACCTAT_GCTGCTGGTTCTGCTGACGACGGTGGTGCTCATTACTATACT	3	0.000625272
ACTATTTTTCTGGACGTTTGG_TTTGTTGCCAGTATTGCTTACGGTGGTACTACCAAT_GTTGCTGACGAACTGCAGGACTACCTTTAC	3	0.000625272
ACTATTTCTCGTCCGACTGGT_CTTGTTGCCAGTATTGCTTGGGGTGCTAGTACCAAT_GTTGCTGACTCTCCGTACCCGTACCATCTG	3	0.000625272
TCTATTTCTCGTACTGAACTG_TTTGTTGCCAGTATTGATCTGGGTGCTAATACCTAT_GTTTCTACTTGGATCTCTTACGCTACTGACGACGCTTTTCCG	3	0.000625272
TCTATTTCTCGTACTGAAGAC_CTTGTTGCCGCTATTGCTGAAGGTGGTAATACCTAT_GTGGGGTTACTGGGTTGCTTGGGAAGGTACTTTCCTTGGT	3	0.000625272
ACTATTTCTGACAACCTGTAC_TTTGTTGCCACTATTGGTCCGGGTACTACTACCAAT_TCTCTCCGGCTAACACTTACGACGACGTTTATTAC	3	0.000625272
ACTATTTCTCGTCCGACTGTT_CTTGTTGCCACTATTGGTGACGGTAGTAATACCTAT_GTTCGTCGTTCTGCTGGTGAACTGCATCGT	3	0.000625272
TCTATTTCTGAAAAAGACTAC_CTTGTTGCCGCTATTGATGTTGGTACTACTACCTAT_GCTACTAAAGGTATCAAATCTCCGGAAGACTCTTATCTTTCTG	3	0.000625272
ACTATTTCTGACAACGACAAC_CTTGTTGCCGCTATTAGTACTGGTGCTACTACCAAT_GCTTACTACCCGATCGGTTACGGTCATTCT	3	0.000625272
TCTATTTCTGAAAAATACTAC_CTTGTTGCCAGTATTAATGGTGGTAGTACTACCAA_GTTGACTGGTACGCTCCGTGGAACCATCCG	3	0.000625272
ACTATTTCTCGTCCGAACGGT_TTTGTTGCCAGTATTGCTTCTGGTACTATTACCAAT_GTTTACGACACTGACTTCTGGCCGTGGGGTACTTACTATGCT	3	0.000625272
TCTATTTCTCGTACTCTGGTT_CTTGTTGCCGCTATTGCTTACGGTGGTAGTACCAAT_GTTTACTACATCGGTGTTGAACGTTACGCTACTGGTTTTCGT	3	0.000625272
ACTATTTCTCGTCATTGGTAC_TTTGTTGCCGCTATTGGTCCGGGTAGTAGTACCAAT_GCTTACCGTTCTACTTACCTGCCGTACACTGCTGGTTATTAC	3	0.000625272
ACTATTTCTGACAACGACTAC_CTTGTTGCCACTATTGGTTACGGTAGTAATACCTAT_GCTTTCTGGTACCTGTACGGTTACAACAACTACTACCATTAC	3	0.000625272
TCTATTTCTGAAAACACTTAC_TTTGTTGCCGGTTAATGACGGTGCTATTACCAAT_GCTCCGCGTGACCGTCTGTCTACTTATCGT	3	0.000625272
ACTATTTTTGAATACCAGTAC_CTTGTTGCCGCTATTGGTGCTGGTAGTATTACCAAT_GCTCTGGAAACTTTACTACAACACTCTTTAC	3	0.000625272
ACTATTTCTGACAACGACGTT_CTTGTTGCCGGTATTAGTGTTGGTGGTACTACCAAT_GTTACTCGTGACGGTACTGTTCGTCATGGT	3	0.000625272
TCTATTTCTGAAAACACTTAC_CTTGTTGCCAGTATTAGTGTTGTTGGTGGTAGTACCAAT_GCTCAGGACATCGAATGGATCCTGGAATACGACCCGTTTATC	3	0.000625272
TCTATTTCTCGTACTCTGATC_CTTGTTGCCGGTATTACTGGTGGTGGTAATACCAAT_ACTTTAC	3	0.000625272
ACTATTTCTGACAACGACGTT_CTTGTTGCCACTATTACTTACGGTGCTAATACCAAT_GCTGTTTACGGTACTCTGGCTTACGTTCCGTACTACTATGCT	3	0.000625272
TATATTTTTATCGACTCTGGT_CTTGTTGCCGGTATTGATTTCGGTGCTAATACCTAT_GCTTGGTACTACGACGGTTCTATCCATACT	3	0.000625272
TCTATTTCTGAAAACAACTAC_TTTGTTGCCGGTATTGGTTTCGGTGGTACTACCTAT_GTTTCTTACTCTAAAGACCAGATCACTAAAGTTTACCATGTT	3	0.000625272
TATATTTTTACTATCGACCGT_CTTGTTGCCAGTATTACTGCTGGTGGTAATACCAAT_GTTAAACCGGGTGGTGACCGTGACGTTTTCCCGTACTACGACTAC	3	0.000625272
ACTATTTCTCGTCATTCTAAA_CTTGTTGCCGCTATTAGTACTGGTAGTAATACCTAT_GCTCTGTACCATCTGTCTCTGGTTATACT	3	0.000625272
ACTATTTCTCGTCCGACTACT_TTTGTTGCCGCTATTAATTACGGTGGTACTACCTAT_GCTTACCCGTGGGGTATCACTGTTCATGCT	3	0.000625272
TCTATTTCTGAAAAATACCGT_CTTGTTGCCAGTATTACTTACGGTACTACTACCAAT_GCTACTGTTTCTACTAACGACCCGGAACGTGACAACCATATC	3	0.000625272
ACTATTTCTGACAACGACTAC_TTTGTTGCCGCTATTGATTACGGTGCTATTACCAAT_GCTGACTACTACTCTTCTTGGTTTTAC	3	0.000625272
ACTATTTCTCGTCATTACTCT_CTTGTTGCCGGTATTAATGGTGGTACTAGTACCTAT_GCTGTTTCTTACTCTACTGTTGAATACACTGACCTGCATACT	3	0.000625272
TCTATTTCTCGTACTCGTGGT_CTTGTTGCCACTATTGATATCGGTGGTACTACCAAT_GCTTTCGTTGACGGTCGTTACCCGCATTCT	3	0.000625272
ACTATTTCTGACAACGCTCGT_CTTGTTGCCGGTATTAGTTACGGTAGTACTACCTAT_GTTTTCGGTTCTTACCTGCGTGGTTACCCGTACTTTGCT	3	0.000625272
ACTATTTTTGAATACCCGACT_CTTGTTGCCGGTATTACTTACGGTGGTAATACCAAT_GCTCAGTACCGTGACCCGTACCTGCGTGACCATCGTTATCCG	3	0.000625272
ACTATTTCTCGTCATTACGAA_TTTGTTGCCGCTATTAGTTACGGTGGTAATACCTAT_GTTGAACCGTGGCTGCAGAAATACTCTTCTATCGGTTGGGACTTTCCG	3	0.000625272
TATATTTTTATCGACTGGGGT_TTTGTTGCCGCTATTAATGTTGGTGTACTACCAAT_GTTGTTAAATCTGACCCGTGACCGTCATACT	3	0.000625272
TCTATTTCTCGTACTCGTGGT_TTTGTTGCCAGTATTAATTACGGTGCTACTACCAAT_GCTCCGTACAACGACACTTACTACCTTGAC	3	0.000625272
ACTATTTCTGACAACGCTATC_TTTGTTGCCAGTATTAATTCTGGTACTAATACCTAT_GTTTGGCCGGGTGTTGACGCTGACCATCCGGACTACTATAAC	3	0.000625272
TATATTTTTATCGACTGGGAC_TTTGTTGCCGGTATTAATGCTGGTGCTAGTACCTAT_GTTGGTGCTACTACTGACGCTCCGTTTTCT	3	0.000625272
TATATTTTTACTATCCGTGTT_TTTGTTGCCAGTATTAGTAAAGGTGGTAATACCTAT_GCTAAACTGTCTACTTACGTTGTTTACTACTTCTACCTTTAC	3	0.000625272
ACTATTTCTCGTCATTACGGT_CTTGTTGCCGGTATTACTGGTGGTGGTAGTACCAAT_GTTCGTTACCGTACTTTCGTTCGTCATCGT	3	0.000625272
ACTATTTCTGACAACGCTACT_CTTGTTGCCAGTATTAATTACGGTACTATTACCAAT_GTTATCCGTGACCAGATCCTGGCTGGTTCTATCGGTTATACT	3	0.000625272
TCTATTTCTGAAAACGACGGT_CTTGTTGCCGGTATTAGTTACGGTGGTAGTACCAAT_GTTGTTTCTGACATCAACCCGCCTTTTTCT	3	0.000625272
ACTATTTCTGACAACGCTAAA_CTTGTTGCCACTATTGCTATTACCAAT_GTTCTGTTCTACGGTCCGGCTACTTGGTACACTGTTCATTAC	3	0.000625272
ACTATTTCTCGTCATTACTAC_CTTGTTGCCAGTATTGGTTCGGTACTATTACCTAT_GCTCGTGACCAGTACGTTACTTACGAAGACCTGCTGTATATC	3	0.000625272
ACTATTTCTGACAACGACTTC_TTTGTTGCCACTATTGATGACGGTGGTAGTACCTAT_GTTATCATCTCACTACTGGTTACTTTCGT	3	0.000625272
TATATTTCTACTACTACTAC_TTTGTTGCCAGTATTGATATCGGTGCTAGTACCAAT_GTTGACCCGACTCTGTCTGACCAGCTTGGT	3	0.000625272
TCTATTTCTCGTACTCGTTAC_TTTGTTGCCACTATTGGTACTGGTGGTAGTTAT_GCTTACGAATCTCAGGCTTACAACCTGTACTATCCG	3	0.000625272
ACTATTTTTGAATACCATTAC_CTTGTTGCCACTATTGATCCGGGTGGCTAATACCAAT_GTTCCGAAAGGTTCTACTGGTACTCTTATCTG	3	0.000625272
TCTATTTCTCGTACTCGTTAC_TTTGTTGCCAGTATTACTCGTGGTGGTAATACCAAT_GGTTACTACTCAGGAAAAAGAAGACCGTTTCGACGTTCATGAA	3	0.000625272
ACTATTTTTCTGGACGTTGTT_TTTGTTGCCGGTATTACTGGTGGTACTAGTACCAAT_GTTTCTTGGTACGGTTTCCCGAACCTTCGT	3	0.000625272
ACTATTTTTCTGGACGTTGT_CTTGTTGCCGGTATTGCTTACGGTGCTAATACCTAT_GCTATCGCTAAACATGACTACTGGTCTACTACTGGTCATGTT	3	0.000625272
ACTATTTCTCGTCATTACTTC_CTTGTTGCCACTATTGATGACGGTGGTATTACCAAT_GTTTACGGTTTCGACTCTCGTGGTCTTCGT	3	0.000625272
TATATTTTTACTATCCTGGTT_CTTGTTGCCGGTATTGCTGACGGTGGTATTACCTAT_GTTGACGGTTACACTACTCAGCTGTTTTAC	3	0.000625272
TCTATTTCTCGTACTCTGAAC_CTTGTTGCCGCTATTGATTCTGGTAGTAGTACCAAT_GTTGACGACGACGGTCAGGCTGACCTGGACGACTACCATAAC	3	0.000625272
TCTATTTCTGAAAACATCGAC_TTTGTTGCCGCTATTACTCTGGGTGGTACTACCTAT_GTTGCTGAATCTCCGACTGAAACTTATCCG	3	0.000625272
TCTATTTCTCGTACTCTGTAC_TTTGTTGCCGCTATTGATGACGGTACTACTACCAAT_GCTACTTGGACTTCTTACGGTGACACTGACCGTTACCATGAA	3	0.000625272
ACTATTTCTGACAACGAATTC_CTTGTTGCCAGTATTGCTGAAGGTAGTATTACCAAT_GCTTACGTTGCTGGTCGTTCTTTCATCGACGACACTCATCGT	3	0.000625272
ACTATTTCTCGTCCGAACTCT_CTTGTTGCCACTATTAGTTACCCGGGTACTATTACCAAT_GTTGTTGTT	3	0.000625272
TCTATTTCTGAAAAAGACTAC_CTTGTTGCCAGTATTGCTTACGGTAGTACTACCAAT_GTTGGTTACGGTGACTACGCTTGGCTTCGT	3	0.000625272
ACTATTTTTGAATACACTGAC_CTTGTTGCCACTATTAGTTACGGTGCTAATACCAAT_GCTATCCACTATCGACTACTCTGACCCATGAC	3	0.000625272
ACTATTTTTCTGGACTACCAT_TTTGTTGCCAGTATTAATAACGGTGGTAATACCAAT_GCTGACTACATCTCTGTTTACGTTACTATCTACCGTTATGGT	3	0.000625272
ACTATTTTTGAATACCGTGGT_TTTGTTGCCAGTATTGGTCGTGGTAGTAGTACCAAT_GCTGGTGACTACCAGTACGTTCGTGGTGAAGACCTGCTTGTT	3	0.000625272
ACTATTTCTCGTCATCCGCGT_TTTGTTGCCGGTATTGATACTGGTACTAATACCTAT_GTTGTTTTCCCGTCTCTGTACTCCTTTCT	3	0.000625272
TATATTTTTACTATCACTACT_TTTGTTGCCGCTATTGGTGCTGGTACTAATACCAAT_GTTGTTTACGACCGTTACGGTTACCCGGCTCGTTGGCATCTG	3	0.000625272
ACTATTTTTCTGGACGTTACT_TTTGTTGCCGCTATTGCTGAAGGTGGTAGTACCTAT_GTTTACCGTACTGTTTTCGGTGCTGACTCTTTCGGTCATGCT	3	0.000625272
ACTATTTTTCTGGACGTTATC_CTTGTTGCCACTATTGATCGTGGTGGTACTACCTAT_GCTTCTCGTTACGACGACGTTTACGACAACTACGTTTATGAC	3	0.000625272
TCTATTTCTGAAACTACTGCT_CTTGTTGCCGCTATTACTCGTGGTAGTACTACCTAT_GTTAACCAGTTCTCTGTTGACATCTACGAAGCTACCTTGAC	3	0.000625272
TCTATTTCTGAAACTACTGAC_TTTGTTGCCACTATTGATACTGGTGGTAATACCTAT_GTTTCTTGGCTGTACGCTGACCGTCATTAC	3	0.000625272
TCTATTTCTGAAACTACTCCG_CTTGTTGCCGCTATTGCTCGTGGTGGTATTACCTAT_GTTTACTACCATGCGGTCTGTACTTTGTT	3	0.000625272
ACTATTTTTGAATACCGTGCT_CTTGTTGCCGGTATTACTGACGGTGCTAATACCTAT_GTTTTCAACGACCAGACTGCTTCTTATGGT	3	0.000625272
ACTATTTTTGAATACCGTGCT_CTTGTTGCCAGTATTGGTTACGGTGGTAGTACCTAT_GCTTACACTTACCCGGCTTACCCGCATTAC	3	0.000625272
ACTATTTCTGACAACGTTGGT_TTTGTTGCCAGTATTGCTGGTGGTGGTATTACCTAT_GTTTCTGCTGCTACTCTGCTGTACCATTC	3	0.000625272
TCTATTTCTCGTACTCAGTACCAT_CTTGTTGCCACTATTAGTCGTGGTAGTAATACCAAT_GCTCATCCGGCTCGTTCTACCCGACTCTTCGT	3	0.000625272
TATATTTTTACTATCAAAGTT_CTTGTTGCCGGTATTACTACTGGTACTAGTACCTAT_GTTGGTTACGACGTTCGTATCTTCGACGACCGTTACTATCCG	3	0.000625272
TCTATTTCTGAAACTCAGGAC_TTTGTTGCCGGTATTGATCCGGGTGCTACTACCAAT_GTTCGTGGTCATTACCAGGCTCCGCTTGGT	3	0.000625272
AATATTTCACGTTGTTGCT_TTTGTTGCCACTATTAATCAGGGTGGTATTACCAAT_GCTCAGTTCCATTACCTGTACGGTCTTCCG	3	0.000625272
ACTATTTCTCGTCAGTGGTCT_TTTGTTGCCACTATTGCTAAAGGTGGTAGTACCAAT_GTTGCTCAGCAGTACATCCGTGCTCATGAA	3	0.000625272
ACTATTTCTGACAACTACCAG_TTTGTTGCCACTATTGGTGCTGGTACTACTACCAAT_GTTGACCGTTACCGTTACGACAACTGGCTGCCGTACCATCAG	3	0.000625272
ACTATTTCTCGTCAGTTCCGT_TTTGTTGCCAGTATTGGTTACGGTACTAGTACCAAT_GCTCGTTTCGACTACCGTTACCCGTTTGAA	3	0.000625272
ACTATTTCTCGTCAGTTCCTG_TTTGTTGCCGGTATTAGTTACGGTGCTAATACCTAT_GCTTACCGTTGGGTTGACCCGCATCAGCATCCG	3	0.000625272
ACTATTTCTCGTCAGTTCGAA_CTTGTTGCCACTATTACTTACGGTGCTACTACCTAT_GTTGTTCGTTCTACTCCGTACCCGTATTCT	3	0.000625272
ACTATTTCTGACAACTACATC_TTTGTTGCCGCTATTAATTCTGGTGGTACTACCAAT_GTTCTGACTGACTACGGTGGTAACCATTCT	3	0.000625272
TATATTTTTATCGCTACTGTT_TTTGTTGCCGGTATTACTTACGGTAGTACTACCAAT_GCTTTCCAGTCTCGTATCGACGCTTTTGTT	3	0.000625272
TATATTTTTATCGCTACTGTT_TTTGTTGCCAGTATTGATTTCGGTGGTACTACCAAT_GCTGACCAGTACGGTGCTTCTTCTGTTGCTCCGGCTCTTCAT	3	0.000625272
ACTATTTTTCTGGACGTTAAC_CTTGTTGCCGGTATTAATACTGGTGGTAGTACCTAT_GTTGGTTCTCGTCAGTACTCTGAATATTAC	3	0.000625272
ACTATTTCTCGTCAGTTCGGT_TTTGTTGCCACTATTGCTGAAGGTGCTAGTACCTAT_GTTGACGACGACGAAACTGTTGCTGACTACGAAGGTTTTCCG	3	0.000625272
ACTATTTTTCTGGACGTTGGT_CTTGTTGCCAGTATTGGTTCTGGTGCTATTACCAAT_GTTTACAAATACGTTTACGGTCTGCATTTC	3	0.000625272
TCTATTTCTCGTACTCAGGAC_TTTGTTGCCGCTATTAGTCGTGGTGCTATTACCAAT_GCTGTTCGTTTCTACCAGGGTGGTGAAGTTTCTGACCATCCG	3	0.000625272
TCTATTTCTGAAACTCCGCCG_CTTGTTGCCGCTATTGGTGACGGTGCTATTACCTAT_GTTAAACATGAACAGCCGGCTGCTATCGTTCTGCGTTATCAG	3	0.000625272
TATATTTTTACTACTTTCTACT_CTTGTTGCCACTATTGCTTCGGTAGTAGTACCAAT_GCTGACTTCCGTTACTACGGTTGGCATCTG	3	0.000625272
ACTATTTCTGACAACGTTTAC_TTTGTTGCCAGTATTAGTGACGGTACTACCAAT_GTTGGTTACGACTACCGTTACTGGCAGTACGCTGATTATTCT	3	0.000625272
ACTATTTCTGACAACTACACT_CTTGTTGCCACTATTACTGGTGGTGCTACTACCAAT_GCTACTCGTCATACTCATCGTCTGCATGAC	3	0.000625272
TCTATTTCTCGTACTCAGTAC_CTTGTTGCCAGTATTGGTGTTGGTGGTATTACCTAT_GTTCATGGTGTTGGTTCTTCTGACCTTGCT	3	0.000625272
TCTATTTCTGAAACTACTTCT_TTTGTTGCCAGTATTACTTACGGTAGTATTACCTAT_GCTGCTACTGACTACAACCTGCAGGTTTCTCGTGACTATCTG	3	0.000625272
ACTATTTCTGACAACTACTAC_CTTGTTGCCACTATTACTTGGGGTGCTAGTACCAAT_GCTCCGTTCAACGAACGTGTTAACCATTAC	3	0.000625272
ACTATTTCTCGTCAGTACTCT_CTTGTTGCCACTATTAATGCTGGTACTAATACCAAT_GTTCTGGACCGTTACCGACCCGTACCATGGT	3	0.000625272
ACTATTTTTCTGGACGGTTAC_TTTGTTGCCGGTATTACTCGTGGTACTACTACCTAT_GTTGACGTTTCTCCGGTTTCTTCTTATCCG	3	0.000625272
ACTATTTCTGACAACTACGTT_CTTGTTGCCGCTATTACTATCGGTAGTAATACCAAT_GCTGGTTACCGTGGTCGTTACTCTTATATC	3	0.000625272
ACTATTTCTGACAACTACGTT_CTTGTTGCCAGTATTACTTGGGGTAGTAGTACCAAT_GTTTACGACTCTCCGCCGCGTGACTTTCCG	3	0.000625272
ACTATTTCTCGTCAGTACTCT_CTTGTTGCCGCTATTAGTAACGGTGGTAATACCAAT_GCTCCGCCGCTGTACGTTTCTGAACATATC	3	0.000625272
ACTATTTCTGACAACTACGGT_TTTGTTGCCAGTATTCTTACGGTGGTACTACCTAT_GCTCGTACAACCCGGACAAACGTCCGTCTGGTCGTTATTCT	3	0.000625272
ACTATTTCTGACAACTACGGT_CTTGTTGCCAGTATTGGTAACGGTAGTAGTACCTAT_GCTCCGGGTTCTGTTGAACTGTCTACTGCTGACACTCATGGT	3	0.000625272
ACTATTTCTGACAACTACGGT_CTTGTTGCCAGTATTGATTACGGTGGTACTACCTAT_GTTTACGGTTACTGGATCCTGACTCATGAA	3	0.000625272
ACTATTTTTCTGGACGGTTAC_TTTGTTGCCGGTATTGCTCGTGGTGGTAATACCTAT_GCTGTTGCTGGTGAACCGAACGCTTCTCGTTACTCTTATCCG	3	0.000625272
ACTATTTCTGACAACTACGGT_CTTGTTGCCACTATTACTGGTGGTACTATTACCAAT_GTTTTCGACGACTTCGCTTACTACGACCTGTACCTGCATTCT	3	0.000625272
ACTATTTCTCGTCAGTACTGG_CTTGTTGCCGGTATTACTACTGGTACTAGTACCTAT_GTTGCTACTTCTGTTTACGACTACCAGCATACTCCGTTTGCT	3	0.000625272
ACTATTTTTCTGGACGGTTAC_TTTGTTGCCGGTATTGGTGACGGTGCTACTACCTAT_GTTCTGGTTTCTGTTTCTGGTTACCTTTAC	3	0.000625272
TCTATTTCTGAAACTGAAACT_CTTGTTGCCGGTATTAATGAAGGTGCTAGTACCAAT_GTTACTGAAGCTCCGCGTCGTCGTGCTACTGGTACTCATGAC	3	0.000625272
ACTATTTCTGACAACTACGCT_TTTGTTGCCACTATTGCTTACGGTGCTACTACCTAT_GCTGACCGTTCTGGTTACGACTACCCGCCGGGTGCTTATTAC	3	0.000625272
ACTATTTCTCGTCAGTCAAC_TTTGTTGCCAGTATTGGTATCGGTGCTAATACCTAT_GTTCAGTTCTACTACCTGCCGGGTCATTAC	3	0.000625272
ACTATTTCTCGTCAGTCGGT_CTTGTTGCCACTATTAATGACGGTGGTACTACCAAT_GCTTACTCTGACTACCAGTCTAACTACCCGACTCTGACCACAG	3	0.000625272
TCTATTTCTCGTACTACTTCT_TTTGTTGCCGGTATTAGTCCGGGTGCTACTACCAAT_GCTTTCTACCCGTACTACGACGGTCATGCT	3	0.000625272
ACTATTTCTCGTCAGTCTAAA_TTTGTTGCCGGTATTGATGACGGTGGTAGTACCTAT_GCTCGTCAGGCTCATGAATACCGTTACTACGACTTCCATTAC	3	0.000625272
TCTATTTCTGAAACTCTGTAC_TTTGTTGCCAGTATTAGTTACGGTACTAGTACCAAT_GCTACTGCTTACACTAACGACGACTCTTGGTGGGCTCTTTAC	3	0.000625272
ACTATTTTTGAATACCTGACT_CTTGTTGCCACTATTGCTTCTGGTGCTATTACCAAT_GTTTCTGACCCGGTTGGTCGTAACCATCGT	3	0.000625272
ACTATTTTTCTGGACGGTTTC_CTTGTTGCCAGTATTGCTACGGTGGTAATACCTAT_GTTGACTACGGTTCTACGACGTTCTTGAC	3	0.000625272
ACTATTTCTCGTCAGTGGTAC_TTTGTTGCCGCTATTACTTACGGTACTAGTACCAAT_GCTCGTGCTGACTTCACTACTAACCATTTCGACGTTTATGCT	3	0.000625272
ACTATTTCTCGTCATATCATC_TTTGTTGCCACTATTAATTTCGGTAGTAATACCTAT_GCTACTGACACTTACAACACTGACTTTGAC	3	0.000625272
TCTATTTCTCGTACTCAGTAC_CTTGTTGCCACTATTGGTCAGGGTGGTATTATCTAT_TTTTAC	3	0.000625272
ACTATTTCTGACAACGTTTCT_TTTGTTGCCAGTATTGATTGGGGTAGTACTACCTAT_GTTTCTTGGCTGACTTACTCTGCTTCTAACCTGTACTATGAC	3	0.000625272
TCTATTTCTCGTACTCAGTAC_CTTGTTGCCAGTATTGCTCGTGGTAGTACTACCTAT_GTTGACACTTCTCGTTACTCTGTTCATCCG	3	0.000625272
ACTATTTTTGAATACCGTTAC_CTTGTTGCCGCTATTACTACTGGTGCTAGTACCTAT_GCTTACGAACGTTCACTGGTTACCATGCT	3	0.000625272
TATATTTCTACTACTAACTCT_TTTGTTGCCGGTATTAATTACGGTAGTAATACCTAT_GTTAACCCGTACTTCTCTTACTACTATGTT	3	0.000625272
TATATTTTTACTATCACTAAC_CTTGTTGCCGGTATTGATCGTGGTGCTAGTACCAAT_GCTGACACTTTCCATTACTACGAATGGTACTACGCTCATTAC	3	0.000625272
TATATTTCTACTGCTGGTGGT_TTTGTTGCCACTATTAGTCATGGTGCTAGTACCAAT_GTTTTCAACCAGCCGTGGTCTCCGGACTCTCCGGGTCATGCT	3	0.000625272
TCTATTTCTGAAACTCATGAC_CTTGTTGCCGGTATTAATATCGGTAGTACTACCAAT_GTTTCTTCCTGAACTGGGTCGTTACCTGGAACATGTT	3	0.000625272
TCTATTTCTCGTACTCAGGCT_CTTGTTGCCAGTATTAGTGGTGGTACTAGTACCAAT_GCTACTCTGACTTCTACCGTTACCATCTG	3	0.000625272
ACTATTTCTCGTCCGACTGTT_TTTGTTGCCAGTATTGGTTACGGTGGTACTACCTAT_GCTTACGACGTTGCTTACCCGACTTATCTG	3	0.000625272
ACTATTTCTGACAACCTGGAC_CTTGTTGCCGGTATTACTTACGGTGCTACTACCTAT_GTTTACATCTCTCCGTACGACCGTCTTTCT	3	0.000625272
TCTATTTCTCGTACTGAATCT_TTTGTTGCCGGTATTGCTTACGGTAGTACTACCTAT_GTTCCGGCTACTTACGTTCCGTGGGCTTCGGTCCGTATCTG	3	0.000625272
ACTATTTCTCGTCCGACTTAC_CTTGTTGCCACTATTACTGTTGGTGCTACTACCAAT_GCTGACTTCCATCGTGGTGCTTTCTGGTCTTCTTACCATGAC	3	0.000625272
TCTATTTCTCGTACTGAATTC_CTTGTTGCCGCTATTAATTCTGGTGGTACTACCTAT_GTTTACCGTCCGTACGCTTCTTACGTTACTCCGCAGCATTCT	3	0.000625272
TCTATTTCTCGTACTGACAAA_CTTGTTGCCACTATTAATGAAGGTGGTATTACCTAT_GTTATCACTCAGTCGGTCTGACTTTTTCT	3	0.000625272
TATATTTTTACTATCGACGTT_CTTGTTGCCAGTATTGCTTCTGGTGCTAATACCAAT_GCTGGTTGGTCGTCCGCTGCATCCGGTTTTCCCGCTTCTG	3	0.000625272
ACTATTTCTCGTCCGACTTAC_CTTGTTGCCAGTATTGGTGTTGGTGCTAGTACCAAT_GTTGTTCCGATCAAAACTTCTCATCATGGT	3	0.000625272
ACTATTTCTCGTCCGACTTAC_CTTGTTGCCGCTATTAATCGTGGTGCTAGTACCAAT_GCTCAGTACGTTGTTGCTGGTGAACTTAAA	3	0.000625272
ACTATTTCTGACAACCTGACCT_CTTGTTGCCACTATTACTCGTGGTAGTAGTACCAAT_GTTGGTGACTACGAAACTTACGACCGTACGAAAACTTTCCG	3	0.000625272
TATATTTTTACTATCGACGTT_TTTGTTGCCACTATTAATGACGGTACTACTACCTAT_GTTGTTTGGTACTACCCGGAACTGTATGAC	3	0.000625272
ACTATTTCTCGTCCGACTTAC_CTTGTTGCCGGTATTGGTGGTGGTGCTACTACCAAT_GCTTACTTCTTCGCTGCTTAGTACATCTCTGACTTCTATCGT	3	0.000625272
ACTATTTCTGACAACCTGAAA_TTTGTTGCCAGTATTGGTCTGGGTGGTATTACCAAT_GTTGTTTCTGACGAATACTACGACTTGAC	3	0.000625272
TATATTTTTATCGACTACTAC_TTTGTTGCCGCTATTACTTACGGTGTAATACCAAT_GCTGAATACTACCAGGACGGTTCTTTTTC	3	0.000625272
ACTATTTCTCGTCCGACTTAC_TTTGTTGCCAGTATTAGTGCTGGTGGTACTACCAAT_GTTTCTGGTGGTGGTTTCAACACTACTCTGGGTCGTGCTTATCTG	3	0.000625272
ACTATTTCTCGTCCGACTTAC_TTTGTTGCCGCTATTAATTACGGTACTACTACCAAT_GTTTTCGTTGAAATCGACTGGGACGTTATCCCGTTTTCT	3	0.000625272
ACTATTTTTGAATACATCGAC_TTTGTTGCCACTATTGCTTGGGGTGCTACTACCTAT_GTTTACAAAGTTGCTTACGGTGCTCTTCTG	3	0.000625272
ACTATTTTTCTGGACTACAAC_TTTGTTGCCACTATTAATGGTGGTGCTATTACCAAT_GTTACTTGGTACGCTTACGACCAGCATGTT	3	0.000625272
TCTATTTCTGAAAAACGTTC_CTTGTTGCCACTATTACTGCTGGTAGTACTACCAAT_GTTCTGTCTTACGCTGTTACTGTTAACCCGCAGTACTTTGTT	3	0.000625272
ACTATTTCTCGTCCGACTTCT_TTTGTTGCCACTATTGATTCTGGTGGTACTACCTAT_GCTCTGCTGGCTGACTACCTGACTCATAAC	3	0.000625272
TCTATTTCTGAAAAACGTGTT_TTTGTTGCCAGTATTGATTCTGGTGCTAGTACCAAT_GTTTACCCGTCTCCGTCTTCTCCGGGTGACTACCTTTGG	3	0.000625272
ACTATTTCTCGTCCGACTTC_TTTGTTGCCGCTATTAGTTACGGTACTATTACCTAT_GCTGCTTCTAAACGTTGGCGTTCTTATACT	3	0.000625272
ACTATTTCTCGTCCGCAGCGT_TTTGTTGCCACTATTGCTATCGGTACTACTACCAAT_GCTTACATCTCTTACGCTGACGACCTTGGT	3	0.000625272
ACTATTTTTGAATACACTTAC_TTTGTTGCCAGTATTGATTACGGTGCTACTACCTAT_GCTCATGACCAGATCCAGGACGTTCATGGT	3	0.000625272
TCTATTTCTCGTACTGACGAC_CTTGTTGCCACTATTAATTCTGGTGGTACTACCTAT_GTTGACGTTGAAGGTTGGGACTACTACGACGACCAGTATGCT	3	0.000625272
TCTATTTCTCTTACTAC_TTTGTTGCCACTATTGGTTGGGGTAGTACTACCTAT_GCTCATGACGACTACATCTTCGACTTTGTT	3	0.000625272
ACTATTTCTGACAACCAGTCT_TTTGTTGCCACTATTACTTACGGTACTAGTACCTAT_GCTTACCGTGACTACCCGAACGCTCATGCT	3	0.000625272
TCTATTTCTCGTACTGACTAC_CTTGTTGCCGCTATTAATTACGGTAGTACTACCTAT_GTTGACGACCTTGAC	3	0.000625272
TCTATTTCTCTTACTACGGT_CTTGTTGCCGCTATTACTAAAGGTGCTAATACCAAT_GTTTACGAACTGACTATCCCGCATTACCCGCAGTACCT	3	0.000625272
ACTATTTCTGACAACCGTTAC_TTTGTTGCCACTATTAATGACGGTGCTACTACCAAT_GCTTACGACGAAGGTCCGATCGCTGGTGGTCCGTACTTTTAC	3	0.000625272
ACTATTTTTGAATACCGTTAC_TTTGTTGCCAGTATTGGTACTGGTGGTAATACCAAT_GTTTACCCGTACGAAGCTAACGACGAAGACACTCCGTATTGG	3	0.000625272
ACTATTTCTCGTCCGACTTGG_CTTGTTGCCACTATTGGTTCTGGTAGTACTACCTAT_GCTTCCTTCCCGTCCTGTTCCGCTTGCT	3	0.000625272
ACTATTTTTCTGGACTACAAC_TTTGTTGCCGCTATTGGTGCTGGTAGTACTACCTAT_GTTTACTCTATCACTTACGTTTACTTTTAC	3	0.000625272
ACTATTTCTCGTCATACTCCG_CTTGTTGCCACTATTGGTGTTGGTGGTAGTACCTAT_GCTCGTCAGACTAAAGTTGACAAAAACTACGCTTATGGT	3	0.000625272
ACTATTTCTGACAACTACAAC_TTTGTTGCCGGTATTGCTGACGGTGCTAATACCAAT_GCTGACTGGTACCGTGGTTCTATCCCGGACGGTACTCTTGTT	3	0.000625272
ACTATTTCTCGTCATACTGAC_TTTGTTGCCAGTATTGATTACGGTGCTAGTACCTAT_GTTACTTACATCCTCTTACAACTACCAGGCTAACGCTTTTCGT	3	0.000625272
ACTATTTCTGACAACTACAAC_TTTGTTGCCACTATTGCTGGTGGTGCTACTACCAAT_GCTTTCCAGTACCCGGACCAGTACGCTGACACTACTCATTTC	3	0.000625272
ACTATTTCTCGTCAGTTCTTC_CTTGTTGCCGGTATTGGTGAAGGTACTACTACCTAT_GTTTCTGACCCGGACGCTACTCGTCATCAT	3	0.000625272
TCTATTTCTGAAAACGCTTAC_TTTGTTGCCGCTATTGGTTACGGTGGTACTACCTAT_GTTTACGGTTACTGGGAAACTTACACTGAATACAACCATGCT	3	0.000625272
ACTATTTCTCGTCATTACCAC_TTTGTTGCCACTATTGATACTGGTGGTAATACCTAT_GCTTGGGTTTCTTACCTGGACGCTCATTCT	3	0.000625272
ACTATTTCTCGTCATTACCAG_TTTGTTGCCAGTATTGATGACGGTAGTATTACCAAT_GCTGGTCGTCTGCGTGTTTCTGTTCTTGAC	3	0.000625272
ACTATTTTTGAATACATCATC_CTTGTTGCCACTATTGCTTCGGTGCTATTACCTAT_GCTGACACTACTTACACTGGTGCTTCGGTTCTGCTCTTGAC	3	0.000625272
ACTATTTCTGACAACCGTGAA_TTTGTTGCCGCTATTACTACTGGTGCTAATACCTAT_GTTTTCCTGGGTAAATCTGAAGACTATAAC	3	0.000625272
TCTATTTCTGAAAAACCGGGT_TTTGTTGCCACTATTAGTCTGGGTGGTAGTACCAAT_GCTCTGTGGTGGCATGGTGTTACCTTTTGCT	3	0.000625272
TCTTTTCTTACGGTTCTAAA_TTTGTTGCCACTATTAGTGACGGTGCTAGTACCAAT_GTTTACGCTGACCAGGAAACTACTTCTTGGGGTTACCATGGT	3	0.000625272
TCTATTTCTCGTACTGACCGT_CTTGTTGCCGGTATTAATTTCGGTAGTAATACCAAT_GCTTCTATCGCTGGTGTTCCGCGTCCGCCGACTCCGTATCCG	3	0.000625272
ACTATTTCTCGTCCGATCATC_TTTGTTGCCACTATTAGTAACGGTGCTAATACCAAT_GTTGACCGTGACTACGACTCTTGGCTTTCT	3	0.000625272
ACTATTTTTCTGGACTACACT_CTTGTTGCCGGTATTACTCTGGGTACTAGTACCAAT_GTTGATACGTTTTCGCTCGTGTTACTAACGACTACTTTGAC	3	0.000625272
ACTATTTTTGAATACACTTTC_TTTGTTGCCGCTATTGATGCTGGTGGTAGTACCAAT_GTTTACGGTCGTGGTCCGATCGACTACGCTAACTCTTATTAC	3	0.000625272
ACTATTTCTGACAACCGTACT_TTTGTTGCCAGTATTAATCCGGGTAGTACTACCAAT_GTTTACCTGCGTCAGGACCAGTGGCATAAC	3	0.000625272
ACTATTTCTGACAACCGTACT_CTTGTTGCCGGTATTACTACTGGTGGTAGTACCAAT_GCTACTACTATCCCGCGTTCTCGTTTTTC	3	0.000625272
ACTATTTCTCGTCCGATCGAA_TTTGTTGCCACTATTGATGCTGGTAGTAGTACCAAT_GTTGGTCATAACTCTTGGGACTACACTGACCAGAACCTTGAC	3	0.000625272
TCTATTTCTCT_TTTGTTGCCGGTATTGATGTTGGTACTATTACCTAT_GCTGCTTACTCTGTTCGTTTCGAACAGGTTTGGTACTATCGT	3	0.000625272
ACTATTTCTGACAACCGTAA_TTTGTTGCCAGTATTGGTCATGGTGGTACTACCAAT_GTTTCTGTTCCGTACGGTCCGGGTCGTGCTCATGCTCTTCAT	3	0.000625272
TCTATTTCTCGTACTGACCTG_TTTGTTGCCACTATTGCTCAGGGTACTAATACCAAT_GTTGCTGACAAACTGAACGTTCGTTTTGCT	3	0.000625272
TCTATTTCTCTTTCTGACGAC_CTTGTTGCCAGTATTAGTGGTGGTGCTAATACCAAT_GTTCCGCCGGTTGACTGGTTCCCGCTTCAG	3	0.000625272
ACTATTTCTCGTCCGATCTCT_TTTGTTGCCGGTATTGCTTCGGTACTAGTACCAAT_GTTTTCTACTACTCTCTGCTGACTTATACT	3	0.000625272
ACTATTTCTCGTCCGCAGAAC_TTTGTTGCCAGTATTGATATCGGTGCTATTACCTAT_GTTCGTGCTCGTGACCATGACCAGCGTCGTCCGGGTCATTCT	3	0.000625272
ACTATTTCTCGTCCGCAGACT_TTTGTTGCCACTATTAGTAAAGGTGCTAATACCAAT_GCTCGTTGGTACTACTACACTTACCATGTT	3	0.000625272
TCTATTTCTCGTACTGACCTG_TTTGTTGCCACTATTGGTGACGGTGGTACTACCAAT_GTTTACTCTCCGGGTCCGCTTGAA	3	0.000625272
TCTATTTCTCGTACTGACCTG_TTTGTTGCCGGTATTACTGACGGTAGTAATACCAAT_GCTTACCGTCCGCTGTCTACTCAGCATTAC	3	0.000625272
TCTATTTCTCTTTCGACTAC_CTTGTTGCCGCTATTACTGGTGGTGCTACTACCAAT_GCTGACTACGAAGAAGGTCTGGAATACACTGGTCGTTATGACCCG	3	0.000625272
ACTATTTTTCTGGACTACACT_TTTGTTGCCACTATTAATGTTGGTGGTACTACCTAT_ATTAC	3	0.000625272
ACTATTTTTGAATACCTGTAC_TTTGTTGCCACTATTAGTGTTGGTGCTACTACCTAT_GTTTACGCTGGTGGTGGTTACTGGTTTGCT	3	0.000625272
ACTATTTCTCGTCCGAAATAC_TTTGTTGCCAGTATTGATCCGGGTGGTAATACCAAT_GCTCCGTTCTACCTGCCGCGTGAATTTCGT	3	0.000625272
ACTATTTCTCGTCCGAAATCT_TTTGTTGCCGCTATTGCTTACGGTGCTAGTACCAAT_GCTGCTCAGTACTACTCTAAACGTCATTACGACGACCTTTAC	3	0.000625272
TATATTTTTACTCAGTCTATC_CTTGTTGCCGGTATTAGTGTTGGTGCTAATACCAAT_GTTCTGTACCGTGTTGCTTGGCGTCTTGGT	3	0.000625272
ACTATTTTTCTGGACTTCGTT_CTTGTTGCCGGTATTAGTGGTGGTGCTACTACCAAT_GTTTACTCTGGTTCTACCTGCATGGT	3	0.000625272
ACTATTTCTGAATCTTCTCGT_CTTGTTGCCACTATTAATGACGGTGGTAATACCAAT_GTTTTCATCCGTTACTCTATCCTGTACTCTGCTCCGCTTCAT	3	0.000625272
ACTATTTCTGAATCTTCTCCG_CTTGTTGCCACTATTGGTGACGGTAGTATTACCTAT_GCTTTCTACTACGCTACTGAACAGGGTATCCGTCTGTATCGT	3	0.000625272
ACTATTTCTCGTCGTGGTAAC_TTTGTTGCCGCTATTACTTCTGGTAGTAGTACCTAT_GTTTCTGACGGTGGTGGTTCTTCTGAAACTCCGCGTTATTAC	3	0.000625272
ACTATTTCTCGTCGTGGTACT_CTTGTTGCCGGTATTGCTGACGGTGGTAATACCAAT_GTTCAGCAGTCTACCAGACTCAGCGTACTTACGTTTATCCG	3	0.000625272
TCTATTTCTCTGTCTGGTTAC_TTTGTTGCCGCTATTGGTCGTGGTAGTAGTACCAAT_GTTCGTGTTGACTCTTACACTTTCTATTAC	3	0.000625272
ACTATTTTTGAAGGTTGGGTT_CTTGTTGCCAGTATTAATGACGGTGCTAATACCAAT_GTTGTTGTTACTTACACTGGTACTGTTAAACTGACTTATGGT	3	0.000625272
TCTATTTCTCGTATCGGTTCT_TTTGTTGCCACTATTGGTTCTGGTAGTACTACCAAT_GCTGTTTCTAACGGTGAACTGAACTATCGT	3	0.000625272
ACTATTTCTCGTCGTGGTACT_TTTGTTGCCGGTATTGGTCTGGGTGCTAGTACCAAT_GTTGTTCGTTACGACGTTAACGTTCAGTTCGACCCGCTTGGT	3	0.000625272
ACTATTTTTGAAGGTTGGGAC_TTTGTTGCCAGTATTGCTTCTGGTACTAATACCTAT_GTTTACGACCCGGTTTACGCTAACCATTAC	3	0.000625272
ACTATTTCTGAATCTTCTACT_CTTGTTGCCACTATTGATGAAGGTGGTAGTACCAAT_GCTGCTACTGAAGCTGTTGACCAGCTTGTT	3	0.000625272
TATATTTTTATCGAAGTTGCT_CTTGTTGCCAGTATTAGTGCTGGTACTACTACCAAT_GTTGACGGTTCTTACCTGGGTACTCTTTAC	3	0.000625272
ACTATTTCTGAATCTTCGTTCT_TTTGTTGCCGGTATTGATAACGGTAGTACTACCAAT_GCTTGGCGTCTGTACATCGCTGGTTTTCTG	3	0.000625272
ACTATTTCTCGTCGTGGTCGT_CTTGTTGCCGGTATTAATGACGGTACTAATACCTAT_GTTGCTGGTTACGGTGTTGACGACGACTCTGACATGTATGGT	3	0.000625272
ACTATTTTTCTGGACTTCTAC_CTTGTTGCCAGTATTGGTGCTGGTAGTACTACCTAT_GTTTACTACCCGTACTACCCGCATTATATC	3	0.000625272
TCTATTTCTCTGTCTGGTTAC_TTTGTTGCCACTATACGGTGCTAGTACCTAT_GTTTACGCTATCCCGCAGCGTCTGCAGTACCCGGGTTATGGT	3	0.000625272
TCTTTTCTTCGACTCTTAC_CTTGTTGCCACTATTACTTACGGTGGTAGTACCTAT_GCTAAATACTCTGGTCCGTACCCGTTTGGT	3	0.000625272
ACTATTTCTCGTCGTGCTTAC_TTTGTTGCCGGTATTAGTGTTGGTACTAGTACCTAT_GCTGGTGACCCGGAATCTTCTTACGTTTTCAAAGGTCATACT	3	0.000625272
TATATTTTTACTCAGTCTAAC_TTTGTTGCCACTATTGGTCATGGTAGTAATACCTAT_GTTGGTGTTTACTACAACTACGACCATTAC	3	0.000625272
ACTATTTCTCGTCGTGCTTAC_CTTGTTGCCGGTATTAATATCGGTGCTAATACCAAT_GTTTACCGTTCTGTTTGGCTGTCTTCACTTACTCTCATTCT	3	0.000625272
ACTATTTCTCGTCGTGCTTAC_CTTGTTGCCGCTATTGCTAACGGTACTACTACCTAT_GTTTGGGACCGTTCGTTGGTGACTATCAT	3	0.000625272
TCTATTTCTCTGTCTGTTGAC_TTTGTTGCCGGTATTACTCGTGGTGGTAATACCAAT_GCTGACGGTTGGGGTGGTGTTGTTTATCGT	3	0.000625272
TATATTTTTACTCAGTACTCT_CTTGTTGCCGGTATTGGTGACGGTGCTAATACCAAT_GTTCTGTACTGGTGGCGCGGTGACTACCAGATCGTTTTTGAC	3	0.000625272
ACTATTTCTCGTCGTGCTCGT_TTTGTTGCCGGTATTGCTTACGGTACTAGTACCTAT_GCTTACTACTACTCTATCTACGAACATTTC	3	0.000625272
ACTATTTTTCTGGACTTCGGT_CTTGTTGCCAGTATTAGTGACGGTAGTACTACCTAT_GTTTGGGAATACTACGTTGGTTACTACTACCATATC	3	0.000625272
ACTATTTCTGAATCTTCTTAC_TTTGTTGCCGCTATTAGTTACGGTAGTACTACCTAT_GCTACTTACGCTGTTGGTGACACTGCGACCTGGACCATTTC	3	0.000625272
TCTATTTCTCGTATCGGTGAC_TTTGTTGCCAGTATTGCTCCGGGTGCTACTACCAAT_GTTCAGTACGACACTACTTCTACTGTTACTTACGGTTGGTATGAC	3	0.000625272
TCTATTTCTCTGTCTGTTGAA_CTTGTTGCCACTATTGATCGTGGTACTAATACCAAT_GTTTCTGCTGAAACTCCGGGTGAATACCTGGGTAACCTTGTT	3	0.000625272
TATATTTTTACTCAGTCTATC_CTTGTGCCAGTATTAATCCGGGTGGTAGTACCAAT_GTACCTACCTGTCTGGTATCGGTTCTTACCAGTCTCTTGGT	3	0.000625272
ACTATTTCTGAATCTTCTGTT_CTTGTTGCCACTATTGCTTACGGTGGTACTACCTAT_GCTGCTCGTAACTACGCTCCGCATCTTGGT	3	0.000625272
ACTATTTCTGAATCTTCTC_CTTGTTGCCGGTATTGCTCCGGGTGGTAGTACCTAT_GTTTACCTGTACGACGGTGCTACTTACGTTGCTCGTTTGAC	3	0.000625272
TATATTTTTATCGAATACTAC_TTTGTTGCGCTATTACTTACGGTAGTACTACCAAT_GCTGACCGTTGGCGTTACTCTGTTCTTCCG	3	0.000625272
ACTATTTCTGAATCTTGACTTC_CTTGTTGCCGCTATTGGTTTCGGTGGTAATACCAAT_GTTCTGTACGTTGTTCCGGCTCTGTATACT	3	0.000625272
ACTATTTCTGAATCTTTCGGT_TTTGTTGCCGGTATTACTGTTGGTGGTACTACCAAT_GCTTACGACGGTGCTTACGACGCTCGTCGTTCTTTTGAA	3	0.000625272
ACTATTTCTCGTCGTGCTACT_TTTGTTGCCAGTATTGCTTACGGTAGTAGTACCTAT_GCTGCTTCTGACTGGGCTGTTTACTCTAAAGACACTTTTACT	3	0.000625272
ACTATTTCTCGTCGTGACTAC_CTTGTTGCCGGTATTACTGACGGTAGTATTACCTAT_GTTTACGACTACACTTGGCAGCCGGTTTACGAACGTCATTCT	3	0.000625272
ACTATTTCTCGTCGTGACTAC_CTTGTTGCCGGTATTAATCTGGGTACTAATACCTAT_GCTCGTCGTACTGACTGGGAAGAATTTTAC	3	0.000625272
TCTATTTCTCGTATCGACTAC_CTTGTTGCCGCTATTGCTACTGGTGGTACTACCTAT_TACGTTGACGGTTACCATTAC	3	0.000625272
TCTATTTCTCTGTCTTACATC_CTTGTTGCCGGTATTGATGGTGGTAGTATTACCTAT_GTTCCGGACTACTCTGGTCAGTGGTACCGTTCTGCTTATACT	3	0.000625272
TCTATTTCTCTGTCTTACACT_TTTGTTGCCGGTATTGATATCGGTAGTACTACCTAT_GCTGTTCTTGTACGACTACGGTCTGTTTGCT	3	0.000625272
TCTATTTCTCTGTCTTACACT_TTTGTTGCCACTATTGGTTTCGGTGGTACTACCAAT_GTTGAATCTGTTGGTCTGCGTAACTATGAC	3	0.000625272
ACTATTTCTCGTCGTGACGGT_CTTGTTGCCAGTATTGGTCCGGGTACTACTACCAAT_GCTTTCTCTATCGGTCAGTACGACCTTTAC	3	0.000625272
ACTATTTTTGAAGTTAACTAC_CTTGTTGCCGCTATTGATGGTGGTGCTACTACCAAT_GCTCGTAACTCTCATTCTCTGCTGTTTGGT	3	0.000625272
ACTATTTTTCTGGACTTCACT_TTTGTTGCCGGTATTGGTTACGGTACTAGTACCAAT_GTTCCGTACGGTCATGGTTACGGTTCTCTTCTCCGCATGAA	3	0.000625272
TCTATTTCTCTGTCTTACACT_CTTGTTGCCGGTATTGATCGTGGTGGTACTACCTAT_GCTCGTAAAAAAGTTGACGACCCGCTTGTT	3	0.000625272
ACTATTTCTCGTCGTGACGGT_TTTGTTGCCGCTATTACTAACGGTACTAATACCAAT_GTTGGTGGTTACATCTCTTTTGAC	3	0.000625272
ACTATTTTTCTGGACTTCATC_CTTGTTGCCGGTATTGATTGGGGTGCTAATACCAAT_GCTTACGTTTACGCTACTAAAGGTTATGGT	3	0.000625272
ACTATTTTTCTGGACTTCATC_TTTGTTGCCGGTATTAGTTCTGGTGGTAGTACCTAT_GTTAAACATACTTACTCTCAGGAATTTTCT	3	0.000625272
ACTATTTTTGAAGTTAACGTT_CTTGTTGCCACTATTAATACTGGTGCTATTACCTAT_GTTTACACTGACCAGTACGAAGACTTTCAG	3	0.000625272
ACTATTTCTGAATGGAACGAC_TTTGTTGCCGGTATTAATTACGGTGGTATTACCAAT_GTTCTGTACGACGTTTACATCCTGTATTAC	3	0.000625272
TCTATTTCTCTGTCTTACAAC_TTTGTTGCCGCTATTACTTACGGTGCTATTACCTAT_GTTGACGCTCTGGCTGTTGGTTACGTTGACAACCATCATAAA	3	0.000625272
ACTATTTCTGAATGGAAATAC_TTTGTTGCCAGTATTGGTAACGGTGGTACTACCTAT_GTTCGTGGTTACGACTACCTGCGTACTTGGTCTTCTTTTGAC	3	0.000625272
TCTATTTCTCGTATCGCTAAC_TTTGTTGCCACTATTGATTACGGTGGTACTACCAAT_GCTGGTCTGTACGGTTACTACTACTATGAC	3	0.000625272
ACTATTTTTCTGGACTTCCGT_CTTGTTGCCAGTATTAGTCCGGGTGGTAATACCTAT_GTTACTGCTGCTACTCCGGACCGTTTTGGT	3	0.000625272
ACTATTTCTGAATGGAAAGCT_TTTGTTGCCGGTATTACTATCGGTGGTAATACCAAT_GCTCTGGCTGCTTCTGCTGGTGTTGGTTCGACGGTCATTAC	3	0.000625272
TCTATTTCTCTGTCTTACAAC_CTTGTTGCCACTATTGATTCTGGTGCTAGTACCTAT_GTTTCTTCTGCTCGTTCTAACTACTACCCGGCTTTCCATCGT	3	0.000625272
ACTATTTTTCTGGACTTCCTG_CTTGTTGCCGCTATTAATTTCGGTGGTAATACCAAT_GGTTTGGCAGCCGCCGCGTTTCTACCATTCT	3	0.000625272
ACTATTTCTCGTCGTGACTAC_CTTGTTGCCGCTATTGGTCCGGGTGGTAGTACCAAT_GCTCTGCCGAAACGTACTCTGTACATCTACTTCCCGTTTAAA	3	0.000625272
ACTATTTCTGAATCTTTCTAC_CTTGTTGCCACTATTGATTTCGGTAGTAATACCAAT_GCTACTGACGTTACTGCTTCCAGCGTGACCGTCTGCTTACT	3	0.000625272
TCTATTTCTCTGTCTGTTGGT_CTTGTTGCCGGTATTGATCTGGGTAGTAGTACCTAT_GTTCAGTACACTCTGGCTCCGCTGTTTGAA	3	0.000625272
ACTATTTTTGAAGGTTTCGTT_TTTGTTGCCACTATTGGTCCGGGTGCTAATACCAAT_GCTCCGTTCGAAACTTACGGTATCATCACTTGACTCTTATTTC	3	0.000625272
TATATTTTTACTCAGTCTAAC_TTTGTTGCCGGTATTGGTGACGGTGCTAATACCAAT_GCTGACCTGTGGCCGGAACATAAA	3	0.000625272
ACTATTTCTCGTCGTGCTAAA_TTTGTTGCCAGTATTGCTGACGGTGCTAATACCTAT_GTTACTCAGGACTACGACTACTCTTACGCTGTTCCGCATCAT	3	0.000625272
ACTATTTCTCGTCGTGCTGAC_TTTGTTGCCACTATTGCTCGTGGTGCTACTACCAAT_GCTTGGACTCAGTACACTAAATGGTACGACGACGGTCATGCT	3	0.000625272
TCTATTTCTCTGTCTGCTCAT_CTTGTTGCCAGTATTACTTCTGGTGCTAGTACCAAT_GTTTACGGTTACTTCCATCTGGGGTACTATCGCTCTGCATAAC	3	0.000625272
ACTATTTCTGAATCTCGTGGT_TTTGTTGCCGCTATTGCTTACGGTGGTATTACCAAT_GCTGCTTACCGTCGTCTGACTGGTCTGTACGGTGGTTTTAAA	3	0.000625272
TCTATTTCTCTGTCTCGTTCT_TTTGTTGCCGGTATTAGTACGGTAGTAGTACCTAT_GTTTACTCTTCTTACGACGTTCGTCTTGAC	3	0.000625272
TCTATTTCTCTGTCTCGTTCT_TTTGTTGCCAGTATTGATTACGGTGGTATTACCAAT_GTTTACCCGTACTTCTACACTTACCATGAC	3	0.000625272
ACTATTTTTGAAGGTTACACT_TTTGTTGCCGCTATTGGTGTTGGTACTACTACCAAT_GTTTACCTGGACCCGTCTGGTGAATATGAA	3	0.000625272
TCTATTTCTCTGTCTCGTTCT_TTTGTTGCCACTATTACTTACGGTGGTAGTACCAAT_GTTACTGACCCGTACGTTCGTTACGCTTACCTGGACCTTGTT	3	0.000625272
TCTATTTCTCGTCAGACTGAC_TTTGTTGCCACTTATTAATTACGGTAGTATTACCAAT_GTGGTGAAGACGGTCAGGACGACTATGAC	3	0.000625272
ACTATTTCTCGTCGTTCTCGT_CTTGTTGCCAGTATTAATATCGGTACTATTACCTAT_GCTCAGACTGCTCCGCGTGACTACCATTAC	3	0.000625272
TCTATTTCTCTGTCTGAACTG_TTTGTTGCCGCTATTAATACTGGTAGTACTACCTAT_GCTAACGACCCGTACGGTGGTCGTAAATACGCTTGGCATCTG	3	0.000625272
ACTATTTTTGAAGGTTACGAC_CTTGTTGCCGGTATTAGTGGTGGTACTAATACCTAT_GCTGACCGTGAACCGTCTCAGTTCTACGTTCTGGTTTATGGT	3	0.000625272
ACTATTTCTCGTCGTTAC_CTTGTTGCCAGTATTGATTCGGTGGTAATACCAAT_GTTGACTACTCTACTGTTGTTCGTTTTGTT	3	0.000625272
ACTATTTCTGAATCTCTGTT_TTTGTTGCCGGTATTGATGGTGGTGCTAGTACCTAT_GCTGACGAACGTCTGGACGACATCCATTCT	3	0.000625272
TCTATTTCTCGTCAGAACTCT_CTTGTTGCCGCTATTAGTCTGGGTGGTACTACCAAT_GCTTACCTGTGGGTTACTTACCTGCATCCG	3	0.000625272
TATATTTTTACTCATGACGAC_CTTGTTGCCATATTGCTCCGGGTGCTACTACCAAT_GTTGACCTGGACGCTACTGGTATCGACCCGTTTTTC	3	0.000625272
ACTATTTTTCTGGCTACTTAC_CTTGTTGCCGGTATTGGTCTGGGTGGTACTACCAAT_GTTCGTACTCAGTTCTACGTTACTGTTTCTGCTATCT	3	0.000625272
AATATTTCAACACTGACTTC_CTTGTTGCCGGTATTGGTCAGGGTAGTACTACCAAT_TACATCGACACTTACAAAGCTGACGACTATTAC	3	0.000625272
ACTATTTCTGAATCTCTGTCT_TTTGTTGCCAGTATTAGTTTCGGTGGTAATACCTAT_GTTACTTCCGATCTCTGACTACGTTGAACATGAC	3	0.000625272
TCTATTTCTCTGTCTCTGTTC_TTTGTTGCCAGTATTACTACTGGTGGTAATACCTAT_GTTCAGTCTTTCCATGACTCTGACTTTCCG	3	0.000625272
TCTATTTCTCTGTCTCTGTTC_TTTGTTGCCACTATTGATTCGGTACTAGTACCTAT_GTTCTGGACCCGCCGTCTAACACTTTTTCT	3	0.000625272
TATATTTTTACTCATGACGCT_CTTGTTGCCACTATTAATTGGGGTGCTAGTACCAAT_GCTCCGGACCTGGGTAACCGTTGGTCTCGTCCGGACTTTCGT	3	0.000625272
ACTATTTTTGAAGGTTACCGT_CTTGTTGCCGCTATTGCTTCTGGTAGTACTACCAAT_GTTACTCAGCCGGACCTGTTCGGTTACCTGTCTGACTTTGGT	3	0.000625272
ACTATTTCTCGTCGTTCTACT_CTTGTTGCCGCTATTACTTTCGGTGGTACTACCTAT_GCTGACCGTGTTCCGCGTTACCGTGTTTGGCCGTACCTTTTC	3	0.000625272
ACTATTTCTCGTCGTTCTACT_TTTGTTGCCACTATTAGTGACGGTAGTAATACCTAT_GCTGCTGACAAATACTACCTGAACATCTACCATTAC	3	0.000625272
TCTATTTCTCGTCAGACTCGT_CTTGTTGCCAGTATATACCTAT_GTTTACCCGAACCCGTACCCGGCTTGGACTTGGATCCATCAG	3	0.000625272
ACTATTTCTCGTCGTTCTACT_TTTGTTGCCGGTATTGGTAACGGTACTAATACCAAT_GTTGGTTACTCTGGTTACAAACAGCATGTT	3	0.000625272
ACTATTTCTCGTCGTTCTATC_TTTGTTGCCGCTATTACTGGTGGTAGTACTACCAAT_GCTGCTGTTCCGTACATCGCTTACTTTGGT	3	0.000625272
ACTATTTTTCTGGCTACTTAC_TTTGTTGCCAGTATTACTGACGGTGCTAATACCAAT_GCTCTGGTTGGTTACTACGCTTACTATGGT	3	0.000625272
ACTATTTTTCTGGCTACTTAC_TTTGTTGCCAGTATTACTGGTGGTGGTACTACCAAT_GCTTTCCGTGACTTCGACTACTTCCGTTACGTTGGTCTTCGT	3	0.000625272
ACTATTTCTGAATCTCTGTAC_CTTGTTGCCACTATTAGTCCGGGTACTAGTACCAAT_GTTGACGACTACGACTACTCTTACGCTACTCCGTACCTTGAC	3	0.000625272
ACTATTTCTCGTCGTTCTCGT_TTTGTTGCCGCTATTAATTACGGTGCTACTACCTAT_GCTCGTGGTGACCGTTACGGTGGTTATCGT	3	0.000625272
TCTATTTCTCGTCAGATCGAC_TTTGTTGCCGGTATTAATTCTGGTGCTAATACCTAT_GTTCTGGACGCTTACCGTTACTACGTTTGGCTTCCG	3	0.000625272
ACTATTTCTGAATCTTCTGGT_TTTGTTGCCGCTATTGCTCTGGGTAGTATTACCAAT_GCTCTGCTGTACCCGGGTTGGACTTTCTATCCCGCAGCATTAC	3	0.000625272
ACTATTTCTCGTCGTTCTGTT_CTTGTTGCCGGTATTGCTGCTGGTAGTAATACCAAT_GCTGGTATCACTTTCAAAGACGCTTATACT	3	0.000625272
ACTATTTCTGAATCTCGTTAC_TTTGTTGCCGCTATTGGTACTGGTGCTACTACCTAT_GCTTTCGGTCCGGACTACGACCTGATCTACCTGTCTATCCG	3	0.000625272
TCTATTTCTCTGTCTGTTCTG_CTTGTTGCCGGTATTGGTTCTGGTGCTACTACCTAT_GCTTCTGGTACTGCTGGTGTTGTTTTTTAC	3	0.000625272
ACTATTTCTCGTCGTGCTGCT_CTTGTTGCCAGTATTGCTTTCGGTGCTAATACCTAT_GTTTACCCGAACGTTTCTACTGGTTCAAAGCTCCGCATTCT	3	0.000625272
ACTATTTCTCGTCGTGCTGGT_CTTGTTGCCAGTATTAATTACGGTAGTAATACCTAT_GTTTCTCCGGCTCCGGGTCCGAAATTTCCG	3	0.000625272
ACTATTTCTGAATCTTCTGGT_TTTGTTGCCAGTATTGATGAAGGTGGTATTACCAAT_GCTTACTACCTGCTGTACTACGGTCATTCT	3	0.000625272
TCTTTTCTTCCTGCCGTAC_CTTGTTGCCAGTATTGGTCAGGGTGGTAGTACCTAT_GTTGCTTCTTACTGGTACGGTTACCATTC	3	0.000625272
TCTATTTCTCGTATCGGTGGT_CTTGTTGCCAGTATTGGTCAGGGTGCTATTACCAAT_GTTTTCCCGGGTTACCAGTACCCGTATGAC	3	0.000625272
TCTATTTCTCTGTCTGTTATC_CTTGTTGCCACTATTGATGGTGGTACTAGTACCTAT_GCTTCTGGTGAACATCCGGCTGACCTTCAT	3	0.000625272
TCTATTTCTCGTATCGGTGGT_CTTGTTGCCGGTATTGCTAACGGTGCTAGTACCAAT_GCTGCTGCTGGTGAATACTGGTACTATCCG	3	0.000625272
ACTATTTCTGAATCTTCTGAC_TTTGTTGCCAGTATTGATGAAGGTGGTACTACCTAT_GCGTTCGTTACTCTCCGGGTGTTCGTTACGCTATCCATGGT	3	0.000625272
TCTATTTCTCTGTCTGTTAAC_TTTGTTGCCGGTATTGCTGGTGGTACTAATACCTAT_GTTGGTGTTTCTTACCGTCTGAAAGTTTACGACGGTCTTGAC	3	0.000625272
ACTATTTCTCGTCGTGCTTAC_CTTGTTGCCGCTATTAATTCGGTGGTACTACCAAT_GCTCGTTACGTTGTTTACGGTGGTTACGCTAACTCTTTTGAA	3	0.000625272
TCTATTTCTCTGTCTGTTCGT_CTTGTTGCCGGTATTGATTTCGGTAGTATTACCTAT_GCTCATCTGTACTCGGTCCGAACCATGCT	3	0.000625272
ACTATTTCTGAATGGACTGTT_TTTGTTGCCGCTATTGCTGCTGGTGCTAGTACCAAT_GCTATCCGTGTTTCTCAGGACGTTTGGGAAGGTTACTTTGGT	3	0.000625272
TCTATTTCTCGTATCTCTCTG_TTTGTTGCCAGTATTGCTCAGGGTGCTACTACCTAT_GCTCCGGACAACCAGTATTCT	3	0.000625272
TCTATTTCTCGTATCTCTGAA_TTTGTTGCCGCTATTGGTTACGGTGGTACTACCAAT_GTTTGGTCTGACGGTCAGGAAGACAACCCGCCGGACTTATC	3	0.000625272
TATATTTTTATCCTGTCTTAC_TTTGTTGCCGCTATTAGTGCTGGTGCTACTACCTAT_GTTGAATACTACTACGGTTCTGACTTTCAT	3	0.000625272
ACTATTTCTCGTCGTTCTGAC_CTTGTTGCCGCTATTAGTTACGGTGGTATTACCAAT_GTTTACTCTTACCGTGCTGTTACTTACATCCCGTACCATCCG	3	0.000625272
ACTATTTCTCGTCGTTCTGAC_CTTGTTGCCGGTATTAGTCATGGTACTACTACCAAT_GCTACTAACGAACCGGTTGACCAGGTTTGGTGGGACTATAAC	3	0.000625272
ACTATTTCTCGTCGTTCTGAC_TTTGTTGCCGGTATTAGTATCGGTACTACTACCTAT_GCTAACTACTACGTTTACGACTACCATACTGACCTGTATGAC	3	0.000625272
TCTATTTCTCGTCAGACTTAC_TTTGTTGCCGGTATTGCTTCTGGTAGTATTACCAAT_GTTGCTTACTGGGGTCCGCATTGGCATTCT	3	0.000625272
TCTATTTCTCTGTCTCTGGAC_TTTGTTGCCGCTATTACTGACGGTAGTAATACCTAT_GTTTGGCCGGAACTGGGTTCTCCGTTTCGT	3	0.000625272
TATATTTTTATCCTGTCTGAC_TTTGTTGCCACTATTGGTTGGGGTGCTAATACCAAT_GCTGGTTGGTACTCTGACACTTACTTCACTGACATCTTTGGT	3	0.000625272
TCTATTTCTCTGTCTCTGGAC_CTTGTTGCCGCTATTGCTTACGGTGGTAATACCTAT_GTTACTACTAAATACACTAACTGGGCTTACGACGCTCATTAC	3	0.000625272
ACTATTTTTGAAGGTTACAAC_TTTGTTGCCGGTATTAGTCGTGGTGGTATTACCTAT_GTTGGTGATACGGTGCTGGTAACTCTCAGGGTGGTCATTAC	3	0.000625272
TATATTTCTACTGCTGGTGAC_CTTGTTGCCACTATTGATGAAGGTAGTACTACCAAT_GTTGACTACATCGTTTACCCGTCTCTTTAC	3	0.000625272
ACTATTTCTGAATCTCTACT_TTTGTTGCCGCTATTAGTAACGGTGCTAATACCTAT_GTTCAGGGTGGTGGTTACGTTTACTTTTC	3	0.000625272
TCTATTTCTCTGTCTCTCTG_TTTGTTGCCGGTATTACTGTTGGTGGTATTACCTAT_GTTCGTACTTACCTGACTGGTGACTATGAA	3	0.000625272
ACTATTTCTCGTCGTTCTGTT_CTTGTTGCCGCTATTGCTTACGGTACTAATACCTAT_GTTGTTTACCCGGTTCTGGTTGCTACTTACACTTCTTATTGG	3	0.000625272
ACTATTTCTGAATCTCGTTAC_TTTGTTGCCGGTATTAGTATCGGTACTATTACCTAT_GCTCCGTACCTGATCGGTGACTACTACGGTGTTGGTTTTTTC	3	0.000625272
TATATTTTTACTCATGGTCAG_TTTGTTGCCGGTATTAATAACGGTGGTAGTACCAAT_TTTTCGTTTACCTGTACTGGCCGTTTTAC	3	0.000625272
ACTATTTCTGACAACGACGCT_TTTGTTGCCACTATTAATTCTGGTGGTAATACCAAT_GTTTACCTGTACTGGCGCCGGACCATTACC	3	0.000625272
TCTATTTCTCTGTCTGTTGTT_CTTGCCACTATTACTTACGGTAGTAGTACCTAT_GTTCCGCTGGACCTGTACCCGATCTATACT	3	0.000625272
ACTATTTCTGAATCTTGGCAG_TTTGTTGCCAGTATTAGTTACGGTGGTAGTACCTAT_GCTTCTCGTGGTATCAACACTTGGGCTCCGTGACTACCTTCAG	3	0.000625272
TCTATTTCTCTGTCTGGTCTG_TTTGTTGCCGGTATTAGTTCTGGTAGTACTACCAAT_GTTCATCAGCCGTCTATCTTCTCTTATACT	3	0.000625272
TCTATTTCTCTGTCTGCTTC_CTTGTTGCCACTATTGATTACGGTGGTAGTACCTAT_GTTGTTTACGTTGCTTACTCTTCTCATGCT	3	0.000625272
ACTATTTCTGAATCTTACGAC_CTTGTTGCCAGTATTAATCATGGTGCTAGTACCAAT_GCTGTTCATACTGGTGACCATAAAGTTACTTCTTTCCATTAC	3	0.000625272
ACTATTTCTCGTCGTGGTGTT_TTTGTTGCCGCTATTGCTGCTGGTGGTAATACCTAT_GCTCCGCAGCTGAACTTCTTCCCGCAGGACCAGCTTTCT	3	0.000625272
TATATTTTTACTCAGTCTGGT_TTTGTTGCCAGTATTGATCGTGGTGGTACTACCTAT_GCTGTTCTGTTCCGTTCGGTGCTGCTACTGTTGACTATGAC	3	0.000625272
TCTATTTCTCGTATCGTTCAG_TTTGTTGCCAGTATTACTCGTGGTAGTATTACCTAT_GTTGACGGTCCGTACATCCTGGGTCATTAC	3	0.000625272
ACTATTTCTCGTCGTGGTGAC_TTTGTTGCCGGTATTACTGACGGTACTACTACCTAT_GTTTACCTGGACGACGACCCGCGTCCGTGGCGTCATTATTAC	3	0.000625272
ACTATTTTTCTGGACTTCTAC_TTTGTTGCCGCTATTAATGACGGTAGTATTACCTAT_GTTGACTTCCAGTACTACCGTCGTCATTAC	3	0.000625272
TCTATTTCTCTGTCTGGTTAC_CTTGTTGCCAGTATTACTGGTGGTGCTAGTACCAAT_GCTTCTCTGGACACTGACGTTTTCGCTGACCATGAC	3	0.000625272
ACTATTTCTGAATCTTACTCT_CTTGTTGCCAGTATTACTGTTGGTGGTACTACCAAT_GTTTACGCTTACTACGGTTACCTGTTTCGT	3	0.000625272
TCTATTTCTCGTATCGTTGAC_CTTGTTGCCACTATTGCTGCTGGTGGTAATACCAAT_GCTTACCCGCTGGAACTGTCTAAATACGACTACTACTATTAC	3	0.000625272
TATATTTTTACTCAGTCTGTT_TTTGTTGCCACTATTAATGGTGGTAGTAATACCAAT_GTACCGCTCATGAC	3	0.000625272
ACTATTTCTCGTCGTGGTGGT_CTTGTTGCCGGTATTGGTCATGGTACTAGTACCAAT_GTTGGTGGTTACTACTACTTCTACTTTTTC	3	0.000625272
ACTATTTCTCGTCGTGGTGGT_TTTGTTGCCACTATTACTTACGGTACTAATACCAAT_GTTTTCGTTTACAACGACTGGCGTTCTGACATCCATCCG	3	0.000625272
TCTATTTCTCTGTCTGGTGGT_CTTGTTGCCGGTATTGATCTGGGTGGTATTACCAAT_GTTTGGGGTGACAAAGTTCATGACCTTTCT	3	0.000625272
ACTATTTCTGAATCTTACTAC_CTTGTTGCCAGTATTGGTTACGGTGCTATTACCAAT_GCTCTGGGTGACTACCTGGTTTACTTCCGCTTCTTACTATGGT	3	0.000625272
TCTATTTCTCGTATCGTTTAC_CTTGTTGCCAGTATTAGTGCTGGTGCTACTACCCTAT_GCTGACCAGTACTCTTACCGTAACACTTCTCCGGTTCATTAC	3	0.000625272
ACTATTTCTGAATCTTACGTT_TTTGTTGCCGGTATTAGTTGGGGTAGTAATACCAAT_GTTCAGGAACTGGACTGGCAGCCGCTTCCG	3	0.000625272
ACTATTTCTGAATCTTACGTT_CTTGTTGCAAGTATTACTTACGGTAGTAATACCAAT_GTTTACGACGGTACTCATTTC	3	0.000625272
ACTATTTCTCGTCGTGGTGTT_CTTGTTGCCAGTATTGGTGACGGTACTAGTACCTAT_GTTCTGGGTGTTTGGTTCCCGTGGTCTCTGCGTACTTATCAT	3	0.000625272
ACTATTTCTGAATCTTACGGT_CTTGTTGCCGCTATTAGTACTGGTACTAGTACCAAT_GCTACTGTTGCTCGTGACCGTGCTTACTACGACCGTCATAAC	3	0.000625272
AATATTGG_TTTGTTGCCGGTATTAGTGTTGGTACTAGTACCAAT_GCTGACATCGCTACTACTGCTAACCATGGT	3	0.000625272
ACTATTTCTCGTCGTGGTGTT_TTTGTTGCCAGTATTACTCCGGGTGCTAATACCTAT_GCTGTTAACTACCGTTACTCTCATGCTTTCGACGCTCATCAG	3	0.000625272
TCTATTTCTCTGTCTGGTGAC_TTTGTTGCCGGTATTGCTTACGGTGGTATTACCTAT_GTTGGTCATGGTGCTCAGTACTGGGGTTTCGACACTCATGGT	3	0.000625272
ACTATTTCTCGTCGTGGTGTT_TTTGTTGCCGCTATTAATTACGGTACTATTACCAAT_CCGTACGCTATCTATTAC	3	0.000625272
TCTATTTCTCGTATCTACACT_CTTGTTGCCGCTATTGATTCTGGTACTAGTACCAAT_GTTTACCCGCCGCGTTACACTGACAAACTGAACGGTTTTCAG	3	0.000625272
ACTATTTCTGAATCTTACTC_TTTGTTGCCGGTATTGCTGGTGGTGGTAATACCTAT_GTTACTTACAACACTGAATACATCCTTGAC	3	0.000625272
ACTATTTCTCGTCGTGTTGCT_TTTGTTGCCAGTATTGATGCTGGTGGTAATACCAAT_GTTTACGGTTACGTTTTCTGGTACGACCGTTACCATCTTGGT	3	0.000625272
TCTATTTCTCGTATCTACGTT_CTTGTTGCCGGTATTGATAAAGGTGGTAATACCAAT_GTTATCTCTTACGGTTACTTCGACGGTACTGCTACTTACTACCATACT	3	0.000625272
TCTATTTCTCGTATCTACGGT_TTTGTTGCCACTATTGATGTTGGTGGTAGTACCAAT_GCTTACACTCCGCGTGACAACTGGCTTTAC	3	0.000625272
TCTATTTCTCTGTCTGCTGCT_TTTGTTGCCGCTATTGCTCCGGGTACTACTACCTAT_GTTTGGCGTGTTCGTGCTTCTCAGTATGAC	3	0.000625272
TATATTTTTACTCAGTTCGGT_TTTGTTGCCACTATTAGTTACGGTGCTAGTACCTAT_GCTTCTGTTGTTACTGAAGGTGAACATGAC	3	0.000625272
TCTATTTCTCTGTCTGCTTTC_CTTGTTGCCGCTATTGGTTACGGTAGTAATACCAAT_GTTAAAGCTACTTACGTTGAAGTTCATCCG	3	0.000625272
TCTATTTCTCGTACTCTGGAC_TTTGTTGCCGCTATTGGTTACGGTGCTAGTACCAAT_GCTTACTACTACCTGTCTGTTCGTTATGAC	3	0.000625272
ACTATTTCTGACAACGACGAC_CTTGTTGCCGGTATTAGTACTGGTAGTAGTACCAAT_GCTGTTTCTGACGCTCAGTACTACTATTCT	3	0.000625272
ACTATTTCTGACAACGACGAC_CTTGTTGCCACTATTGGTACTGGTACTACCAAT_GTTGAAGGTCAGGACGACGGTACTTATTC	3	0.000625272
TATATTTTTATCGACTCTCAGGTT_TTTGTTGCCAGTATTGGTGGTGGTAGTAATACCAAT_GTTGTTGCTCTGACTGGTTCAGGGTTACTACCGTTACCTTGAC	3	0.000625272
ACTATTTCTCGTCCGAACCAG_TTTGTTGCCACTATTAATGATGGTAGTACTACCAAT_GTTACTCATGAAGGTGACACTCGTCTTGTT	3	0.000625272
TCTATTTCTGAAAAATCCTG_CTTGTTGCCAGTATTACTGAAGGTGGTAATACCTAT_GTTTCTGCTCTGTGGCGTAACTTCTACTCTGACGTTCATGCT	3	0.000625272
ACTATTTTTGAATACCAGATC_CTTGTTGCCACTATTGATTACGGTACTACTACCAAT_GTTCCGGACTGGGCTGGTGCTGTTACTGACGGTAACCATCCG	3	0.000625272
ACTATTTCTGACAACGACCTGGGT_CTTGTTGCCGGTATTGGTGACGGTAGTAGTACCAAT_GTTGACGTTCCGGACGACCGTGGTCTTTCT	3	0.000625272
TATATTTTTATCGACTCTGCT_CTTGTTGCCAGTATTAATTACGGTGGTACTACCAAT_GCTGACTACGGTTACGCTCCGGGTTTTACT	3	0.000625272
TATATTTTTACTCGTGACTAC_CTTTTGCCGCTATTAATGCTGGTACTACTACCTAT_GTTGGTAACTCTTCTTACACTCATCTTTAC	3	0.000625272
ACTATTTCTCGTCCGTACTGG_TTTGTTGCCGCTATTGATTACGGTGCTAGTACCTAT_GTTTACTCTGTTTACTGGGTTTACTACCCGCTGTACTTTTCT	3	0.000625272
ACTATTTCTCGTCCGTAC_CTTGTTGCCGCTATTGCTTACGGTGGTAGTACCAAT_GCTCAGGTTACTTACTACCCGTACCATGAC	3	0.000625272
ACTATTTTTCTGGATCTTAC_CTTGTTGCCGCTATTGCTTACGGTACTATTACCAAT_GTTGCTACTACTTCATCGACGGTTACGATGGTACTTTGCT	3	0.000625272
TATATTTTTATCGAAGCTTAC_TTTGTTGAGTATTAGTGGTGGTACTACCAAT_GCTACTGCTGCTCCGCGTGCTGTTCGTACTCCGGTTTATGCT	3	0.000625272
ACTATTTCTCGTCGTGGTTAC_TTTGTTGCCACTATTGGTATCGGTGGTAATACCAAT_GCTGCTTCTCCGTACAAACATCCGATCTCTTCTTTTTCT	3	0.000625272
TATATTTTTATCGAAGCTTAC_CTTGTTGCCACTATTGGTTACGGTGCTAATACCAAT_GTTGGTTTCATCGGTCTGGTTCTGTTTTAC	3	0.000625272
ACTATTTCTGAATCTTACCTG_TTTGTTGCCACTATTGCTCCGGGTACTAGTACCTAT_GTTGACACTACTGGTTCTGGTGGTCATGAC	3	0.000625272
ACTATTTCTCGTCGTGGTTCT_CTTGTTGCCACTATTACTCGTGGTGGTATTACCTAT_GCTGGTGAACCGCTGGTTGGTGACCATGTT	3	0.000625272
TATATTTTTATCGAAGCTGAC_TTTGTTGCCGGTATTGGTTACGGTGCTACTACCAAT_GCTACTCCGACTATCGCTATCGGTCATACT	3	0.000625272
TATATTTTTACTCAGTGGGTT_CTTGTTGCCGGTATTAATGCTGGTGCTATTACCAAT_GTTCTGCCGGACGGTCAGACTATCCTTGAA	3	0.000625272
TCTATTTCTCTGTCTGGTAC_TTTGTTGCCAGTATTGATACTGGTGCTATTACCAAT_GTTTACTTCGTTGGTGGTTACTATCAG	3	0.000625272
TCTATTTCTCGTATCTACCTG_TTTGTTGCCGGTATTACTTACGGTGGTATTACCAAT_GTTTACGACCTGTACGACGACCTGACTCGTTCTGTTTATCTG	3	0.000625272
ACTATTTCTCGTCGTGTTAAC_CTTGTTGCCACTATTAATTACGGTGCTACTACCAAT_GTTGCTCCGTACGACAAATACGCTTATCCG	3	0.000625272
ACTATTTCTGAATCTTACCCG_TTTGCTGACGGTAGTACTACCTAT_GCTTACGACTACAACGAATCTTTCCTTATC	3	0.000625272
ACTATTTCTCGTCGTGTTACT_CTTGTTGCCGGTATTGATCATGGTGGTAATACCTAT_GCTTACTACATCGTTACTGGTTACCTTTTC	3	0.000625272
TATATTTTTACTCAGTGGTCT_TTTGTTGCCGGTATTGATTCTGGTGGTAGTACCAAT_GCTTACGCTGACATCGGTGACACTTTTCCG	3	0.000625272
ACTATTTCTCGTCGTGTTCAT_TTTGTTGCCGCTATTAGTTACGGTGGTAGTACCAAT_GTTGGTACTGACGACCATGCTTGGTTTGCT	3	0.000625272
TCTATTTCTCGTATCTACGCT_TTTGTTGCCACTATTAGTCCGGGTAGTACTACCAAT_GCTGCTTACTACTCTTACGTTCGTGTCGTATCACTCATGTT	3	0.000625272
ACTATTTTTCTGGCTAAACTG_CTTGTTGCCACTATTAGTACTGGTAGTACTACCAAT_GTTGTTGACCCGTACATCACTGACATCAACATCTCTTTTGAC	3	0.000625272
ACTATTTCTCGTCGTGTTGAC_CTTGTTGCCGCTATTACTTACGGTGCTACTACCTAAT_GCTGGTTACTGGTCTTACGACGACCATACT	3	0.000625272
ACTATTTCTGAATCTTGGAAC_TTTGTTGCCGCTATTGGTTACGGTACTAGTACCAAT_GCTATCTGGGGTAACAACCCGGCTATCCAGGACTACTATCAG	3	0.000625272
TCTATTTCTCGTATCTACTCT_CTTGTTGCCGGTATTGCTTACGGTGCTAGTACCTAT_GCTCAGTCTTCTTCTGACGGTTCTTCTGCTCGTGGTATCAG	3	0.000625272
ACTATTTCTCGTCGTTACAAA_TTTGTTGCCGGTATTGCTAAAGGTACTAGTACCAAT_GCTCAGTACGCTGCTATCTACTCTTTTCCG	3	0.000625272
ACTATTTTTGAAGGTTCTATC_TTTGTTGCCAGTATTACTTACGGTAGTATTACCAAT_GTTTACCAGAAACTGAACTACCTGTTTGCT	3	0.000625272
ACTATTTTTGAAGGTTCTAC_TTTGTTGCCGCTATTAATTACGGTAGTAGTACCAAT_GTTGACCCGCATAACACTAACTGGTATGGT	3	0.000625272
TATATTTTTACTCATACCTTAC_TTTGTTGCCAGTATTGATGACGGTGCTAATACCTAT_GCTTCTGAACGTGCTTACTACCGTGACTACGGTTACTATTTC	3	0.000625272
TATATTTTTATCGAACTGTAC_TTTGTTGCCACTATTGCTGACGGTAGTATTACCAAT_GTTTACTACCTGAACCTGTCTTACGACTACACTGTTTTTGGT	3	0.000625272
ACTATTTTTCTGGCTAACATC_CTTGTTGCCGCTATTAATGACGGTACTAGTACCAAT_GTTTTCGCTTCTGCTGACGCTTACTACCGTACTACTCATGCT	3	0.000625272
ACTATTTCTGAATCTGTTGAC_TTTGTTGCCGCTATTGGTGAAGGTGGTACTACCAAT_GTTCGTGACTTCATCCGTTCTTACGGTGTTTACACTTATTCT	3	0.000625272
ACTATTTCTCGTCGTGTTTCT_TTTGTTGCCGGTATTGGTTACGGTGGTAGTACCAAT_GCTATGAC	3	0.000625272
TCTATTTCTCTGTCTGCTGTT_CTTGTTGCCACTATTGGTGAAGGTACTACTACCAAT_GCTGCTAAACGTGGTCGTTACCCGTGGGACGAATCTTTTTTC	3	0.000625272
TCTATTTCTCGTATCTACTAC_TTTGTTGCCGCTATTACTGTTGGTGGTATTACCAAT_GCTTTCTACACTCTGCTGCGTTACGACGCTAACCTGTATTTC	3	0.000625272
TCTATTTCTCGTATCTACTCT_CTTGTTGCCAGTATTAGTGACGGTGGTACTACCTAT_GCTTGGACTACTAAATACGGTACTTATGAC	3	0.000625272
ACTATTTCTCGTCGTGGTGAC_CTTGTTGCCGGTATTAGTTACGGTACTATTACCTAT_GCTGACTCTACGACGGTCCGCGTGACGCTTTTTAC	3	0.000625272
TCTATTTCTCTGTCTGGTTAC_CTTGTTGCCAGTATTGGTTTCGGTAGTAGTACCTAT_GTTGGTTCTGTTTACCGTGACACTCTTGCT	3	0.000625272
ACTATTTCTGAATCTTAC_TTTGTTGCCAGTATTAGTAAAGGTACTAATACCAAT_GTTTTCTCTTACGTTTACCCGGGTTATGCT	3	0.000625272
TCTATTTCTCTGTCTTAACGGT_TTTGTTGCCGCTATTGATGGTGGTACTAATACCAAT_GCTCCGGGTCGTGGTGGTCCGTCTTACGACTTCTTCTATGGT	3	0.000625272
TCTATTTCTCTGTCTGTT_TTTGTTGCCACTATTGGTTACGGTGCTATTACCAAT_GCTAACCTGGTTGGGGTTCTGTTTATGAC	3	0.000625272
ACTATTTCTGAATCTTTCGAC_TTTGTTGCCGCTATTGGTCCGGGTAGTACTACCTAT_GCTTCTGACGCTGGTTACTACGACCATGGT	3	0.000625272
TATATTTTTACTCAGTACGTT_TTTGTTGCCGGTATTAGTCATGGTGGTACTACCAAT_GTTCAGTACGGTGGTGGTGACGGTTACACTTCTATCTATTTC	3	0.000625272
TCTATTTCTCGTATCGCTGAC_TTTGTTGCCGCTATTGCTTACGGTAGTATTACCAAT_GCTTCTGACTACGACGCTACTTACTATGTT	3	0.000625272
ACTATTTCTCGTCGTGACTCT_CTTGTTGCCACTATTGGTCCGGGTGCTAATACCTAT_GCTCCGCTGTCTGTTTACGGTGGTTATGAC	3	0.000625272
TATATTTTTACTCAGTACTAC_CTTGTTGCCGGTATTGCTGCTGGTGGTAATACCAAT_GCTTACGTTTACTTCCGTATCTACTATTTC	3	0.000625272
ACTATTTCTGAATCTTTCCAT_TTTGTTGCCAGTATTGGTTCTGGTACTACTACCAAT_GTTACTGTTGAATGGACTACTTCTTACTCTGGTCATTTTCTG	3	0.000625272
TATATTTTTACTCAGTACTAC_CTTGTTGCCGGTATTGCTTCTGGTAGTAATACCTAT_GTTGGTGTTATCGCTTGGGACATCCGTACTATCGGTTTTTCT	3	0.000625272
ACTATTTCTGAATCTTTCACT_CTTGTTGCCGCTATTGGTAACGGTGCTAGTACCTAT_GTTATCCCGACTACTTACTCTGAACATGTT	3	0.000625272
ACTATTTCTGAATCTTGG_CTTGTTGCCACTATTGGTGACGGTAGTAATACCTAT_GCTCCGCATGTTACTCAGACTCATCATATC	3	0.000625272
ACTATTTCTCGTCGTGACTCT_TTTGTTGCCGCTATTGATCTGGGTAGTAATACCAAT_GTTTCTACCGTTACAACTACGACGACGACTCTGACTATGCT	3	0.000625272
ACTATTTCTCGTCGTGACTCT_TTTGTTGCCGGTATTAGTCTGGGTGCTACTACCTAT_GTTAACGGTGACGTTTCACTAAATTCTTCACTTCCTTTTCT	3	0.000625272
TCTATTTCTCGTATCGCTTAC_TTTGTTGCCACTATTGCTACTGGTACTAGTACCAAT_GCTTACGACTTCGACGGTGACTACCGTGTTTACCGTCATTAC	3	0.000625272
TCTATTTCTCGTATCGCTTAC_TTTGTTGCCAGTATTGCTAACGGTAGTAGTACCTAT_GCTTCTGCTTACCGTTCTACTGACCATTCT	3	0.000625272
ACTATTTTTCTGGACTTCGAC_CTTGTTGCCAGTATTGCTTCTGGTGCTAGTACCCTAT_GTTGCTAACGAATCTCCGGGTTACGGTTCTCGGTTTTTAC	3	0.000625272
ACTATTTCTGAATCTGTTTAC_CTTGTTGCCGGTATTAGTGACGGTAGTAGTACCTAT_GCTGAAATCTACTACTACCAGGCTTATGAC	3	0.000625272
ACTATTTCTCGTCGTTACAAA_CTTGTTGCCAGTATTAGTCTGGGTAGTAGTACCAAT_GTTGACGACTGGGCTTACCGTTTATGGT	3	0.000625272
ACTATTTCTCGTCGTGTTTAC_TTTGTTGCCACTATTAGTGACGGTGGTATTACCAAT_GTTGGTCCGTGGTACTTCTACTCTAACTTCCCGCCGTTTTCT	3	0.000625272
ACTATTTTTGAAGGTTCTCCG_TTTGTTGCCGGTATTAATTCTGGTAGTAGTACCAAT_GTTCTGGCTCCGCTGTACGTTCCGCATCCG	3	0.000625272
ACTATTTTTGAAGGTTAC_TTTGTTGCCAGTATTAGTGTTGGTGGTACTACCAAT_GTTTGGTACTCTTTCTTCCCGAAATATAAC	3	0.000625272
TCTATTTCTCTGTCTGCTGAC_TTTGTTGCCACTATTGGTCATGGTGGTATTACCAAT_GCGACTCTCATTACGAAACTGACTCTTACGGTATCTTTACT	3	0.000625272
ACTATTTCTGAATCTGGTTGG_CTTGTTGCCGCTATTGGTTACGGTGCTACTACCAAT_GTTTCACTTACGAACAGCAGCCGTATCTG	3	0.000625272
ACTATTTCTCGTCGTTACACT_CTTGTTGCCACTATTACTTACGGTGCTAATACCAAT_GCTTCTACTTCTTTCAAACTGGCTTTTTCT	3	0.000625272
ACTATTTTTGAAGGTTACTTC_TTTGTTGCCGGTATTAGTGGTGGTAGTACTACCTAT_GTTACTCAGTACTCCTGTACACTCATGGT	3	0.000625272
TCTATTTCTCGTATCTACTTC_CTTGTTGCCAGTATTGATGACGGTAGTAATACCAAT_GTTAACGACAACGTTACTACTCGTTATCAG	3	0.000625272
ACTATTTCTCGTCGTTACACT_CTTGTTGCCAGTATTGATTACGGTGCTAGTACCTAT_GCTCATCCGCATGAAGACGACTACCATTAC	3	0.000625272
ACTATTTCTCGTCGTTACACT_CTTGTTGCCGCTATTAATTCTGGTACTATTACCAAT_GTTCCGGCTGGTTCTTACGACGGTTACGTTCGTGACCTTATC	3	0.000625272
ACTATTTCTCGTCGTTACACT_CTTGTTGCCGCTATTAGTGAAGGTACTATTACAAT_GTTCGTTGGCCGATCGTTTGGTACTATTCT	3	0.000625272
ACTATTTCTGAATCTGGTTAC_TTTGTTGCCGCTATTGGTGTTGGTGCTAGTACCAAT_GCTTACGACTACGCTCCGACTCCGGACGGTACTGGTTTTATC	3	0.000625272
ACTATTTCTCGTCGTTACACT_TTTGTTGCCACTATTGGTGCTGGTGGTAATACCTAT_GTTGGTGTTGACCAGGCTTCTGGTCTTAC	3	0.000625272
ACTATTTCTCGTCGTTACACT_TTTGTTGCCAGTATTAATGACGGTGCTAATACCTAT_GCTTACCTGTCTTCTGGTTGGTACCATGCT	3	0.000625272
ACTATTTCTGAATCTGGTTAC_CTTGTTGCCGGTATTAGTGGTGGTACTACTACCAAT_GCTGCTTACCAGGAAGACGCTTCTCATGAC	3	0.000625272
TCTATTTCTCGTATCTCTACT_CTTGTTGCCGGTATTACTGACCAAT_GCTGACGCTTACTCTTACGGTATCTTCGCTTCACTTATCCG	3	0.000625272
TCTATTTCTCTGTCTGCTGAA_TTTGTTGCCAGTATTGATGGTGGTGGTAATACCAAT_GCTTCTCGTTACTGGCAGGGTGGTCTTTAC	3	0.000625272
ACTATTTCTGAATCTGGTGTT_TTTGTTGCCAGTATTAGTGGTGGTACTAATACCAAT_GCTCCGCATGTTGTTCCGTCTCATTCTATCGACCCGCATGGT	3	0.000625272
ACTATTTCTGAATCTGGTGGT_TTTGTTGCCAGTATTACTGACGGTAGTAATACCTAT_GCTTACTCTTACACTGGTGCTACTCATTCT	3	0.000625272
TCTATTTCTCTGTCTGCTGGT_CTTGTTGCCGCTATTAGTCGTGGTAGTATTACCAAT_GCTTCTCTGCATGTTAAACCGGACGACTACAAAGGTTATCGT	3	0.000625272
ACTATTTCTCGTCGTGTTGCT_TTTGTTGCCAGTATTGATTTCGGTAGTACTACCTAT_GCTCGTGTTCAGTACTCTACTGGTTACGACCGTGACCTTCGT	3	0.000625272
TCTATTTCTCGTATCTACTCT_CTTGTTGCCGGTATTAGTTACCTAGTACCAAT_GCTCCGGACGCTGGCTGGACCGTTATTAC	3	0.000625272
ACTATTTTTCTGGCTAACGGT_CTTGTTGCCGCTATTACTCTGGGTGGTAATACCAAT_GTTTCTCTGACTACGTTCGTTACGACCCGAACCAGTATCCG	3	0.000625272
ACTATTTCTGAATCTGTTTGG_CTTGTTGCCGGTATTAATGCTGGTAGTATTACCAAT_GCTATCTGGACTGGTGACCGTCTGGTTGACTACGGTTATGGT	3	0.000625272
TCTATTTCTCGTATCTACGTT_TTTGTTGCCGCTATTGGTGACGGTAGTATTACCAAT_GTTATCGTTTACTACGGTAACTCTCATGAC	3	0.000625272
ACTATTTTTGAAGGTTCTCGT_TTTGTTGCCAGTATTGGTGAAGGTGCTACTACCTAT_GCTCGTCTGAACCTGTTCTGGGACACTCTGTACGACTTTGAC	3	0.000625272
TCTATTTCTCGTATCTACGTT_TTTGTTGCCGGTATTAATCGTGGTGCTACTACCAAT_GCTTCTCCGACTGCTAAACGTCTGGGTCGTGTTCCGCATTCT	3	0.000625272
TCTATTTCTCTGTCTGCTTCT_CTTGTTGCCGGTATTGATCATGGTGGTAATACCTAT_GCTGAACCGTCTAAAGTTCGTACTCTTGAC	3	0.000625272
ACTATTTCTCGTCGTGTTGGT_CTTGTTGCCGGTATTGGTTACGGTGGTACTACCAAT_GTGCTGCTAACGTTCTGTCTGCTCTTTAC	3	0.000625272
TCTATTTCTCTGTCTGCTTCT_CTTGTTGCCACTATTGGTACTGGTGGTATTACCAAT_GTTGACGACTCTTACTACTACCGTTATTTC	3	0.000625272
TCTATTTCTCTGTCTGCTTCT_CTTGTTGCCACTATTGATTCTGGTGCTAGTACCTAT_GTTGACGACTGGACTTTCGGTTCTATCGCTATCATCTATACT	3	0.000625272
ACTATTTCTGAATCTGTTTAC_TTTGTTGCCACTATTGATGACGGTAGTACTACCAAT_GTTCCGGACGACAACGCTCCGGGTCATTGG	3	0.000625272
ACTATTTTTGAAGACTAC_TTTGTTGCCAGTATTAATGTTGGTGGTACTACCTAT_GTTCGTCTTCCGCGTTACCTGTACCTTTAC	3	0.000625272
TCTATTTCTCTGTACAAAACT_TTTGTTGCCGCTATTATGGTGGTGGTAATACCAAT_GCTTACTACCGTACTCTGTGGGGTCTGGTTGGTTCTCTTCTGGGT	3	0.000625272
TCTATTTCTCTGGTTTTCGAC_TTTGTTGCCACTATTGGTCTGGGTGCTAGTACCAAT_GTTCCGTCTAACCTGGCTACTGTTACTGTTGGTGGTTTTGTT	3	0.000625272
ACTATTTCTCTGGTTGTTTAC_CTTGTTGCCACTATTAATGGTGGGTAGTACCAAT_GTTAAAGACGTTGAAGCTGAATGGTCTCTGTCTGGTTTTCCG	3	0.000625272
TCTATTTCTCGTTGGGAATGG_TTTGTTGCCGGTATTGGTGACGGTACTAGTACCAAT_GCTAACGTTGACGCTTCTGTTTCTCATGAA	3	0.000625272
TCTATTTCTCGTTGGGAATGG_TTTGTTGCCACTATTGGTTACGGTGGTAATACCAAT_GTTCCGGCTCGTGGTTACCAGCCGGTTTACGCTAACCATACT	3	0.000625272
TCTATTTCTCGTGGTTGGGAC_TTTGTTGCCGCTATTCTTACGGTACTACTACCTAT_GTTTGGGACTACCCGTACGGTAACGACGGTTGGATCTTTTAC	3	0.000625272
TATATTTTTACTGTTATCTCT_CTTGTTGCCGGTATTACTGACGGTACTACTACCAAT_GCTTACGCTAAAATCTTCCAGGGTTTTCGT	3	0.000625272
ACTATTTCTCTGCCGTACGAC_TTTGTTGCCGCTATTAGTGCTGGTAGTATTACCAAT_GCTCTGATCGTTTACACTTACCCGTTTGTT	3	0.000625272
TATATTTTTACTTACTCTGAC_CTTGTTGCCGCTATTAATCAGGGTGCTAATACCTAT_GTTCCGTACTACCTGTACGACCATCATCTG	3	0.000625272
ACTATTTCTCTGCCGTACCAG_CTTGTTGCCGCTATTAGTTACGGTACTAGTACCTAT_GCTTACCTGACTGGTGACGTTTACCTTGGT	3	0.000625272
ACTATTTTTCTGTGGAACTCT_TTTGTTGCCACTATTGGTCGTGGTGCTAATACCTAT_GCTGACGTTGGTTCTAAAACTGGTCATACT	3	0.000625272
TCTATTTCTCGTTGGGACTAC_TTTGTTGCCAGTATTGATTACGGTAGTAGTACCTAT_GTTTCTGGGTTGTTCCGCTGGAACAGCTGTTCCGTGGTGACTATTGG	3	0.000625272
ACTATTTCTCTGGTTTACCAG_CTTGTTGCCGGTATTACTTACGGTGGTAGTACCAAT_GCTGGTGTTAACCGTTACGCTTCTCGTCTGTATGAC	3	0.000625272
TCTATTTCTCGTTGGGACTAC_CTTGTTGCCGCTATTGGTGGTGGTGGTAATACCAAT_GCTGGTGACTACGCTCCGTCTTACGGTTACCCGCATTCT	3	0.000625272
TCTATTTCTCGTTGGGACTAC_CTTGTTGCCGCTATTACTCGTGGTGGTAATACCAAT_GCTACTGCTGTTCAGTACCGTCATCTTGAC	3	0.000625272
ACTATTTCTCTGCCGTACTAC_CTTGTTGCCAGTATTAGTAAAGGTACTACTACCTAT_GTTTCTGCTCGTGGTTACGCTTACCTTTAC	3	0.000625272
ACTATTTCTCTGCCGTACCCG_TTTGTTGCCACTATTGATTACGGTAGTAGTACCAAT_GCTGACGACGGTGACCGTTACGCTGTTGAACCGACTCTTGGT	3	0.000625272
TATATTTTTACTTACTCTGAC_CTTGTTGCCGGTATTGATTACGGTACTAATACCAAT_GCTCTGGACGGTGCTTACCTGCATACTCCGCCGGGTCTTTAC	3	0.000625272
ACTATTTCTCTGCCGTACCCG_TTTGTTGCCGCTATTGATGCTGGTAGTACTACCAAT_GTTATCGGTTCTGACTCTTACGAATACCAGACTTACCATCCG	3	0.000625272
ACTATTTTTCTGTGGAACTAC_CTTGTTGCCACTATTAATTACGGTACTAGTACCTAT_GTTTCTGTTGACTCTGACTACTCTTTTGGT	3	0.000625272
ACTATTTCTCTGGTTTACATC_TTTGTTGCCGCTATTAATACTGGTACTATTACCAAT_GTTTCTCATGACGCTACTGACTGGGGTGACAAACGTCATGTT	3	0.000625272
ACTATTTCTCTGCCGTACCGT_CTTGTTGCCAGTATTGCTCAGGGTGGTACTACCAAT_GCTTACGACGGTCTGTCTGACGAAGGTCATTACGCTTTTGGT	3	0.000625272
ACTATTTCTCTGGTTTACATC_TTTGTTGCCACTATTGATGACGGTATAATACCTAT_GCTCAGAAACTGAACGTTCTGGCTGTTTACCGTGTTCTTCTG	3	0.000625272
ACTATTTCTCTGCCGTACCGT_CTTGTTGCCGGTATTAGTTACGGTACTATTACCAAT_GTTGGTTCTCTGTTCTACGGTGGTTATGCT	3	0.000625272
TATATTTTTACTGTTATCTTC_CTTGTTGCCACTATTAATGTTGGTAGTATTACCAAT_GCTTACGACTTCGACGTTTACTCTACTTTCTCTACTCATTTC	3	0.000625272
ACTATTTTTCTGTGGAACGCC_TTTGTTGCCGGTATTGATTACGGTGGTAATACCAAT_GCTTACTGGGACCGTGACGGTTCTTATTAC	3	0.000625272
ACTATTTCTCTGCCGTACGAA_CTTGTTGCCGCTATTGCTGTTGGTGCTAATACCTAT_GTTGCTTCTGACGACTACGGTACTCATGAC	3	0.000625272
ACTATTTCTCTGGTTTACACT_TTTGTTGCCGCTATTAATAAAGGTAGTAATACCTAT_GTTACTGAAACTGTTACTTCTCTGCGTTTTACT	3	0.000625272
ACTATTTCTCTGCCGTACGAA_TTTGTTGCCACTATTGATTACGGTACTAGTACCAAT_GCTGGTTACGTTGTTCTGTACGACCATCAG	3	0.000625272
ACTATTTTTCTGTGGAACCTG_TTTGTTGCCGCTATTAGTGGTGGTGCTAGTACCTAT_GTTTGGCTGGACGTTCAGTACCTGCTTGAA	3	0.000625272
ACTATTTCTCTGGTTTACATC_TTTGTTGCCGGTATTGATGACGGTGCTATTACCTAT_GCTGCTGTTTGGTACCCGCTGTACTGGTACGACGACTATAAC	3	0.000625272
TCTATTTCTCGTGGTTGGGGT_CTTGTTGCCGGTATTACTAACGGTAGTATTACCAAT_GTTTCTGACGAACCGGCTATCTACCATCGTGCTTGGCATCTG	3	0.000625272
TCTTTTTTATCAACTACTAC_CTTGTTGCCAGTATTGATTACGGTACTAATACCAAT_GCTACTACTGGTCCGACTGACGGTGAATACACTCGTTATACT	3	0.000625272
TCTATTTCTCGTGGTTGGGGT_CTTGTTGCCACTATTACTCAGGGTGGTAATACCAAT_GCTCCGTACGTTGACCATTACCCGTATATC	3	0.000625272
ACTATTTTTCTGTGGACTTCT_TTTGTTGCCGGTATTACTTACGGTGCTAGTACCAAT_GTTTACACTTACTACGAATACGGTGACGTTGTTTACTACTATTCT	3	0.000625272
ACTATTTTTCTGTACGACCTG_CTTGTTGCCGGTATTACTCGTGGTGGTAATACCAAT_GTTTCGACTCTTACTGGTACACTTTCTCCGTGACCATCGT	3	0.000625272
ACTATTTCTCTGCCGGTTGAC_CTTGTTGCCAGTATTAGTAAAGGTGGTAGTACCAAT_GCTTTCGGTCGTTTCACTCGTTGGTCTAAAACTACTTATGAC	3	0.000625272
TCTATTTCTCGTTGGGGTCAT_TTTGTTGCCAGTATTAATCCGGGTAGTAGTACCTAT_TCTCATTGGCCGTTCGCTCGTCAGCTTCCG	3	0.000625272
ACTATTTTTCTGTGGACTTAC_CTTGTTGCCGGTATTAGTTACGGTGGTATTACCTAT_GTTTACGCTGAATCTTCCTTTCAAACATGTT	3	0.000625272
ACTATTTTTCTGTGGACTTAC_CTTGTTGCCGCTATTGATAAAGGTGGTATTACCAAT_GTTTCCCGGACACTGCTCTGTGGCATTCT	3	0.000625272
ACTATTTCTCTGCCGGTTGGT_TTTGTTGCCACTATTACTGCTGGTACTAGTACCTAT_GTTGACCTGGCTTACCTGAAAGACTACGACTACCGTTATCCG	3	0.000625272
ACTATTTCTCTGGTTTACGCT_CTTGTTGCCGGTATTAATTCTGGTGGTAATACCAAT_GTTTCTTACGACGACATCGAACCGGACGTTATCTGGCATCGT	3	0.000625272
ACTATTTCTCTGCCGGTTGTT_CTTGTTGCCAGTATTGATCGTGGTGCTACTACCAAT_GCTGAAACTTACATCCAGGCTACTTTTTCT	3	0.000625272
ACTATTTTTCTGTGGACTGTT_TTTGTTGCCGGTATTGGTTACGGTAGTACTACCAAT_GTTTTCAAATTCTACGGTTACTCTCTTTAC	3	0.000625272
ACTATTTCTCTGGTTTACGAC_TTTGTTGCCACTATTACTTACGGTAGTAATACCTAT_GTTTACTACAAATGGTACGGTTCTTCTGGTAACCTGCATGTT	3	0.000625272
ACTATTTCTCTGCCGGTTTAC_CTTGTTGCCGCTATTACTATCGGTACTATTACCAAT_GTTGACTTCCGTGGTTGGCATACTGCTGGTGGTACTCTTCAG	3	0.000625272
TATATTTCTACTACTGTTCGT_TTTGTTGCCGGTATTAATTCTGGTGCTACTACCTAT_GTTCATGTTCATTACGACCTGAACTTTGAC	3	0.000625272
TATATTTTTACTTACTCTGAC_TTTGTTGCCGGTATTGGTGGTGGTGCTAGTACCAAT_GTTCGTTTCGCTGTTGTTGAAGCTCCGTACGGTTACCATTAC	3	0.000625272
ACTATTTCTCTGGTTTACCGT_CTTGTTGCCAGTATTGCTTACGGTGGTACTACCAAT_GCTCGTTTCCGTATCGGTGACCTGTTTACT	3	0.000625272
ACTATTTCTCTGCCGTACGAC_TTTGTTGCCGGTATTACTTACGGTGGTACTACCTAT_GTTCCGTCTGGTTACGGTGGTTACCATGTT	3	0.000625272
ACTATTTCTCTGGTTTACAAA_TTTGTTGCCAGTATTAGTTACGGTGCTAGTACCTAT_CTCGTACTACTTCGGTGAAGGTCTTGTT	3	0.000625272
ACTATTTCTCTGCCGTACGAC_TTTGTTGCCGGTATTGGTGGTGGTGCTAGTACCAAT_GCTCAGGGTCGTGACCCGGCTGACACTTACCTGCTGCTTGGT	3	0.000625272
ACTATTTCTCTGCCGTACGCT_CTTGTTGCCGCTATTACTATCGGTACTAATACCAAT_GCTTACCGTCGTGTTCGTTACGACCTTCAG	3	0.000625272
ACTATTTCTCTGCCGTACGCT_TTTGTTGCCACTATTAGTTATGGTGCTACTACCAAT_GCTTACGGTCTGTCTTCTTCTCATCTTGTT	3	0.000625272
ACTATTTTTCTGTGGAAAGGT_CTTGTTGCCGCTATTGATCCGGGTGGTATTACCTAT_GCTAACCCGACTCCGCATTTC	3	0.000625272
ACTATTTCTCTGCCGTACGCT_TTTGTTGCCGGTATTAATGAAGGTACTATTACCTAT_GCTCGTTGGGTTGCTGATTACTGGTACAAAGCTCAGTTTCAG	3	0.000625272
TCTATTTCTCGTGGTTGGGCT_CTTGTTGCCGCTATTGCTTACGGTGCTAGTACCAAT_GTTTGGACTGGTCGTTCTGCTCCGTTTCT	3	0.000625272
ACTATTTTTCTGTACGACGCT_CTTGTTGCCGGTATTGGTTACGGTGCTAGTACCAAT_GTTTACTACGACCAGTACCCGTTATGAC	3	0.000625272
ACTATTTCTCTGCCGTACGGT_CTTGTTGCCGATATTAGTGACGGTGGTATTACCTAT_GTTTTCGACATCCGTTCTTACGACCATGAC	3	0.000625272
TCTATTTCTCGTTGGGACCAC_TTTGTTGCCGGTATTAGTTGGGGTACTAGTACCAAT_GCTCGTGGTTTCTCTACAACCCGCTGTACTACGGTCATGAC	3	0.000625272
ACTATTTCTCTGCCGTACGGT_TTTGTTGCCGGTATTAATGAAGGTACTACTACCTAT_GTTGAACCGCCGGCTGCTCATACTTCTTACTACATCTATGAC	3	0.000625272
ACTATTTTTCTGTCT_TTTGTTGCCACTATTGCTTTCGGTGCTACTACCTAT_GCTGGTGACCGTGACTACGTTGACGCTACTCGTCGTCATGCT	3	0.000625272
ACTATTTCTCTGCCGTACGTT_TTTGTTGCCACTATTACTGGTGGTGGTACTACCAAT_GTTCCGTCTAACGCTCGTGTGACCTTATC	3	0.000625272
ACTATTTTTCTGTGGAACCGT_TTTGTTGCCGGTATTGGTTACGGTGGTAGTACCAAT_GCTCGTAAAGGTGGTTACTACACTGTTGACTCTATCCATTAC	3	0.000625272
ACTATTTCTCTGCCGGGTTAC_TTTGTTGCCACTATTGCTGGTGGTACTATTACCAAT_GTTTACTCTCTGTCTCAGGCTGACTACTCTGCTATCCTTACT	3	0.000625272
ACTATTTCTCTGCCGGGTTAC_TTTGTTGCCACTATTAATGCTGGTACTATTACCAAT_GCTAACGTTACTAACCCGTGGGACTATGTT	3	0.000625272
TATATTTTTACTTACTCTTAC_CTTGTTGCCAGTATTGATTCTGGTGCTAGTACAT_GCTTCTGCTCATACTCGTCGTTACTTTTAC	3	0.000625272
ACTATTTCTCTGCCGGACGCT_TTTGTTGCCAGTATTGATGTTGGTACTATTACCTAT_GCTGGTTGGACTCTGTACTCTTACTTCCCGCTTTAC	3	0.000625272
ACTATTTCTCTGGTTTGGACT_TTTGTTGCCGGTATTAATTACGGTGCTAATACCAAT_GTTGAATACGACTACCGTTACGTTTATGCT	3	0.000625272
ACTATTTCTCTGCCGGACGGT_CTTGTTGCCACTATTAGTCTGGGTAGTAATACCTAT_GCTGACGGTTACTACACTTACACTCTGCTGAAACTGTATTAC	3	0.000625272
ACTATTTTTCTGTGGCGTTAC_TTTGTTGCCAGTGTATCGGTAGTATTACCAAT_GCTTACGACGACTCTTACTACGCTTATGGT	3	0.000625272
TCTATTTCTCGTTGGTACGTT_CTTGTTGCCAGTATTTCTATCGGTACTAGTACCTAT_GCTGTTTGGGGTGGTACTTACACTCTGGGTGACACTTTTAT	3	0.000625272
ACTATTTCTCTGCCGGACGGT_TTTGTTGCCAGTATTGGTTGGGGTGCTATTACCAAT_GCTCAGGCTTACACTCAGGTTACTCTTTGG	3	0.000625272
ACTATTTCTCTGCCGGACGGT_TTTGTTGCCGGTATTGCTCTGGGTGGTATTACCTAT_TTGTTCCGGACACTTCCTGTACTATGAA	3	0.000625272
ACTATTTCTCTGCCGGACTACTCT_CTTGTTGCCAGTATTACTTCTGGTGCTATTACCAAT_GTTGACGGTGTTGTTTGGGGTCCGCCGGGTGCTTCTTTTGAC	3	0.000625272
TATATTTTTACTTACTCTTCT_CTTGTTGCCGGTATTGCTACTGGTGCTAATACCAAT_GTTCCTTCTTACGGTTACAACTACTTTCGT	3	0.000625272
TATATTTTTACTGTTAAATCT_TTTGTTGCCAGTATTGATGACGGTGGTAATACCTAT_GCTTGGCAGGGTGACTACGACTGGCATGTT	3	0.000625272
TCTATTTCTCGTTGGTACGGT_TTTGTTGCCGCTATTGGTTACGGTGGTACTACCTAT_GTTTCTGAAGTTCGTCTGTACATCTTTCTG	3	0.000625272
TCTTTTTTCTGTACCCGGAC_CTTGTTGCCGCTATTAGTTCTGGTAGTATTACCAAT_GTTGTTACTCCGACTTGGCATGACTATAAC	3	0.000625272
ACTATTTCTCTGGTTTCTTCT_TTTGTTGCCAGTATTGATCGTGGTGCTACTACCTAT_CTCGTACTACTCCGTCTCTGTACCATGGT	3	0.000625272
TCTATTTCTCGTTGGTACGCT_TTTGTTGCCGCTATTACTGACGGTAGTAATACCAAT_GTTCGTGTTTACAACTGGCAGTACGACCCGGGTCGTCATTGG	3	0.000625272
ACTATTTTTCTGTACGACAAA_CTTGTTGCCAGTATTGGTTACGGTGCTAATACCTAT_GTTCGTTACTCTCATGTTCTGCGTGACGTTTACTCTTATTAC	3	0.000625272
TATATTTTTACTGTTAACGGT_CTTGTTGCCGGTATTGATCTGGGTGCTACTACCTAT_GTTATCTTCCGTACTTACGTTCGTTACGCTCGTGGTTATTAC	3	0.000625272
ACTATTTCTCTGCCGGCTACT_TTTGTTGCCAGTATTGGTTACGGTAGTAGTACCAAT_GTTGACGACGACTCTCAGGAAGAACGTACTTACGGTTATGTT	3	0.000625272
TCTATTTCTCGTTGGGTTGAC_TTTGTTGCCAGTATTGATGTTGGTACTAGTACCTAT_GCTGAACTGCATGCTGTTCGTCCGTATACT	3	0.000625272
TCTATTTCTCGTTGGGTTGAC_CTTGTTGCCACTATTACTCTGGGTGCTATTACCTAT_GTTTGGCGTGGTGGTTCTTACTATACC	3	0.000625272
ACTATTTCTCTGCCGGGTCCG_TTTGTTGCCGCTATTGGTTCTGGTACTAGTACCAAT_GTTTACTACTTCCATCGTCCGCAGCTTTAC	3	0.000625272
ACTATTTCTCTGCCGGGTGAA_CTTGTTGCCACTATTGGTGCTGGTGGTAGTACCTAT_GCTTACTACGACCTGTGGGTTTACTACCCGGACTCTTATGAA	3	0.000625272
ACTATTTCTCTGCCGGGTGAA_CTTGTTGCCGGTATTGGTCATGGTGGTAGTACCTAT_GCTTCTGGTCTGGGTGCTGTTGGTCTTGGT	3	0.000625272
TCTATTTCTCGTTGGGTTCTG_CTTGTTGCCAGTATTGCTTACGGTACTAGTACCTAT_GTTTGGGCTGACCGTACTCTTCTCAGCCGCAGGACCATGTT	3	0.000625272
ACTATTTCTCTGGTTTACTAC_CTTGTTGCCGCTATTGCTCTGGGTGGTAATACCTAT_GCTTCTTACTGGTGGTACAACTGGCTTGTT	3	0.000625272
TATATTTCTACTGCTCTGACT_CTTGTTGCCGCTATTAGTTACGGTAGTAGTACCTAT_GCTAAAAAAGGTGCTGCTGGTCGTGACTCTACTTACCATCGT	3	0.000625272
TCTATTTCTCGTTGGGTTCGT_CTTGTTGCCGGTATTAATTACGGTACTAATACCTAT_GCTGACACTTGGTACCGTTTCATCCGTGACCGTTACTATTCT	3	0.000625272
TCTATTTCTCGTGGTTCTGAC_TTTGTTGCCGGTATTGGTGACGGTACTAATACCAAT_GTTTACGCTGACAACGATACTGTTCATTCT	3	0.000625272
ACTATTTCTCTGCCGGGTGCT_CTTGTTGCCACTATTGATTTCGGTACTAATACCAAT_GCTGCTAAATCTTCTCTGACTACTTGGCTGATCATCCTTTCT	3	0.000625272
TCTATTTCTCGTTGGGTTCAG_TTTGTTGCCGGTATTAATTTCGGTGCTATTACCTAT_GCTGCTGGTCCGGTTCTGGCTTTCTACACTCAGTACTTTCTG	3	0.000625272
ACTATTTCTCTGCCGGACGCT_TTTGTTGCCAGTATTAGTCTGGGTGGTAATACCTAT_GTTGACTACCTGTACGTTGTTATCACTTACACTTACTATTCT	3	0.000625272
TCTTTTTTACTTGGGTTTAC_TTTGTTGCCAGTATTAGTCCGGGTGCTAGTACCAAT_GCTTACTACTACTGGTACCGTACTTCTAACTACCCGTATCGT	3	0.000625272
ACTATTTCTCTGCCGGACGCT_CTTGTTGCCACTATTAATGACGGTACTACTAACCAAT_GTTAACCTGGAAGGTTTCGACCATTATACT	3	0.000625272
ACTATTTCTCTGGTTTGGATC_CTTGTTGCCGGTATTGGTAACGGTACTACTACCTAT_GCTGTTTACGTTCTGCGTCTGGCTGCTTCTGAACTGCATGGT	3	0.000625272
ACTATTTCTCTGCCGGACTAC_CTTGTTGCCGGTATTAATTCTGGTGGTATTACCTAT_GTTACTTACTCTGAAGACCGTCTGGGTGACTACTACTATCTG	3	0.000625272
TCTATTTCTCGTTGGTACGAC_CTTGTTGCCACTATTGCTTACGGTGGTATTACCTAT_GTTTACGACTACGGTTCTGACTCTCTTGAC	3	0.000625272
TCTATTTCTCGTTGGTACGAA_TTTGTTGCCGGTATTGATTCTGGTGGTATTACCAAT_GCCATGGT	3	0.000625272
ACTATTTCTCTGCCGGACTAC_TTTGTTGCCGCTATTGGTGACGGTAGTAGTACCTAT_GTTCCGTTCGTTTACCATGAACGTTATGGT	3	0.000625272
ACTATTTCTCTGGTTTCTTAC_TTTGTTGCCGGTATTAGTGACGGTGCTATTACCTAT_GTTCCGTCTTACATCTACGACAACTATGAA	3	0.000625272
ACTATTTCTCTGCCGGACTAC_TTTGTTGCCGCTATTGGTGACGGTGCTATTACCAAT_GCTTACTCTAAATGGTCTCGTCTTCTG	3	0.000625272
ACTATTTCTCTGGTTTCTTAC_TTTGTTGCCGCTATTGCTCGTGGTGCTATTACCTAT_GCTTACCGTGGTGACTACTACGGTTTTACT	3	0.000625272
TCTATTTCTCGTTGGTACCTG_TTTGTTGCCGGTATTGCTTGGGGTGCTACTACCTAT_GTTCATATCGACCCGTACGCTTCTCATAAC	3	0.000625272
TATATTTTTACTTACTCTTCT_CTTGTTGCCAGTATTAATTGGGGTACTAATACCTAT_GTTGTTGCTCCGCTGTACTACGCTCATCTG	3	0.000625272
ACTATTTCTCTGCCGGACTAC_TTTGTTGCCGGTATTGGTTACGGTAGTAATACCTAT_GCTCGTGAACATTCTATCCCGCCGTTTGGT	3	0.000625272
TCTATTTCTCGTGGTTACTC_CTTGTTGCCGGTATTAATGGTGGTACTACTACCTAT_GTTCTGTTCCTGGGTCTGTTCACTTTTCCG	3	0.000625272
TCTATTTCTCGTTGGTACCTG_TTTGTTGCCAGTATTGCTGTTGGTGCTATTACCAAT_GCTTGGGCTAAAGACTACTCTTGGTTTCCG	3	0.000625272
ACTATTTCTCTGGTTTCTTAC_TTTGTTGCCACTATTGGTTACGGTGGTATTACCAAT_GTTATCGTTTACGACCGTCCGGCTGGTGTTATCCGTCATCTG	3	0.000625272
ACTATTTTTCTGTACGAATGG_CTTGTTGCCGCTATTGCTTCTGGTACTAATACCAAT_GTTCCGATCGACACTGACTGGGCTTACGGTGACCCGTATGGT	3	0.000625272
TCTATTTCTCGTTGGTACCGT_TTTGTTGCCAGTATTAGTCGTGGTGGTACTACCAAT_GCTTCTCGTCGTAAAATCTCTTACCATCCG	3	0.000625272
ACTATTTTTCTGTACGACAAA_CTTGTTGCCAGTATTGGTGGTGGTAGTATTACCAAT_GCTTACGTTGACTCTGGTTACGGTTATTTC	3	0.000625272
ACTATTTCTCTGCCGGACTGG_CTTGTTGCCAGTATTAGTCAGGGTACTATTACCTAT_GTTTTCGAAGCTCATATCTACTCTCTTCGT	3	0.000625272
TCTATTTCTCGTTGGTACCGT_CTTGTTGCCAGTATTGCTGACGGTACTACTACCAAT_GCTCGTTTCTACCGTGTTTCGTTGGTGCTCCGCGTTATGAA	3	0.000625272
ACTATTTTTCTGTGGCCGTCT_CTTGTTGCCAGTATTGGTGACGGTGGTACTACCAAT_GTTTACGGTGTTTCTGACGGTGACGACACTCAGTCTCATGTT	3	0.000625272
ACTATTTCTCTGGTTTCTGGT_TTTGTTGCCGCTATTGATACTGGTACTATTACCAAT_GTTGAAGGTGTTAACGCTTACTGGGCTGACTACCTGCTTGTT	3	0.000625272
TCTATTTCTCGTTGGTACATC_TTTGTTGCCAGTATTATATCGGTGCTACTACCTAT_GTTTCTCAGTACACTCCGCGTGAACCGAACGAACGTTATCAT	3	0.000625272
ACTATTTCTCTGCCGGACTAC_CTTGTTGCCGCTATTGGTTCTGGTGCTAGTACCAAT_GTTCTGTTCTTCAACTACTACGACCTTTCT	3	0.000625272
TCTATTTCTCGTTGGTACATC_TTTGTTGCCACTATTGATCGTGGTGCTAATACCAAT_GTTCGTTACCTGGCTTACCATTCTGTTTCTCGTTCTCATGTT	3	0.000625272
TCTATTTCTCGTTGGTACGCT_CTTGTTGCCGCTATTAATAACGGTGGTACTACCTAT_GTTTACCGTATCTCTCTGTACTACCATCGT	3	0.000625272
TCTATTTCTCGTTGGTACGCT_TTTGTTGCCGCTATTACTGCTGGTGCTAATACCAAT_GTTCCGCAGCATTAC	3	0.000625272
TCTATTTCTCGTTGGTACTAC_CTTGTTGCCG_GTTTACTACGTTTACGACCGTGTTCTGACTCTTATC	3	0.000625272
ACTATTTCTCTGGTTTGGGAC_TTTGTTGCCAGTATTAATACTGGTGCTACTACCAAT_GTTGGTGCTTACTACGACGCTGACTCTAACTACCCGTTTTAC	3	0.000625272
ACTATTTCTCTGCCGGACGAC_TTTGTTGCCGGTATTAATTACGGTGCTATTACCAAT_GTTCGTAACACTGCTGAAACTTACCTTTCT	3	0.000625272
ACTATTTTTCTGTACGAATAC_CTTGTTGCCGGTATTACTGTTGGTACTAGTACCTAT_GTTTGGACTGACTTCGTTCCGCTGCATTAC	3	0.000625272
TCTATTTCTCGTTGGTACTAC_CTTGTTGCCGCTATTGGTCTGGGTAGTATTACCTAT_GTTCCGCCGGGTGACTCTGAAGGTCATCAT	3	0.000625272
ACTATTTTTCTGTACGACCGT_TTTGTTGCCAGTATTAGTTCGGTACTATTACCAAT_GTTCTGGAACGTGGTGACGACACTACTGAATTTTAC	3	0.000625272
TATATTTTTACTGTTACTTCT_TTTGTTGCCACTATTGATTACGGTAGTAATACCAAT_GTTGGTTCTACCGTTACATCACTGCTGGTGTTACTCTGGACTCTATCCG	3	0.000625272
TATATTTTTACTGTTACTTCT_CTTGTTGCCACTATTGATGGTGGTGGTAATACCTAT_GTTAACTACGCTACTTACTCTGGTGCTAACGTTCTGTATGTT	3	0.000625272
TCTATTTCTCGTTCTGTTTAC_CTTGTGTGCTAATACCAAT_GCCTCTGTCTTCTGAACGTTGGTACTACTACGTTCGTCATATC	3	0.000625272
ACTATTTCTCTGGTTACTTAC_TTTGTTGCCACTATTACTTACGGTAGTAATACCAAT_GTTGACGAAACTGTTCGTGACACTCATAAA	3	0.000625272
ACTATTTCTCTGGTTACTTAC_CTTGTTGCCGGTATTGATTCTGGTAGTAGTACCTAT_GTTTCTCGTACTGGTCCGCTGCTGTTCACTTACTACCATTAC	3	0.000625272
TCTATTTCTCGTGTTCTGACT_CTTGTTGCCAGTATTGGTACTGGTGGTACTACCAAT_GTTCATGTTGGTGAAGACTACTACCCGCCGGTTGCTTTTGTT	3	0.000625272
ACTATTTCTCTGCGTGGTTTC_CTTGTTGCCGCTATTAGTCGTGGTACTATTACCAAT_GGTTGTTACTGTTCATCATACTGCTCTTGTT	3	0.000625272
ACTATTTCTCTGGTTACTTAC_CTTGTTGCCACTATTGGTCGTGGTAGTATTACCTAT_GTTATCGGTGACGTTTACCATCAGCTTTCT	3	0.000625272
TCTATTTCTCGTTCTGTTGGT_TTTGTTGCCGGTATTGGTCTGGGTGCTAGTACCAAT_GCTTACTGGGGTCGTGACACTTTCACTACTTTCCAGCTTGCT	3	0.000625272
ACTATTTCTCTGCGTGTTACT_CTTGTTGCCAGTATTGATCTGGGTAGTAATACCTAT_GTTATCGTTAACGCTCATGGTGCTTTTGAC	3	0.000625272
TCTATTTCTCGTTCTGTTGGT_TTTGTTGCCGGTATTAATAACGGTGCTACTACCAAT_GCTGACTCTGGTGGTCGTATCCCGCTTGAA	3	0.000625272
TCTATTTCTCGTGTTCTGGAC_CTTGTTGCCACTATTAATGGTGGTACTAATACCAAT_GTTATCCCGCGTGAATACCGTGACCTTGTT	3	0.000625272
ACTATTTTTCTGTCTTACGAC_CTTGTTGCCGCTATTGGTGGTGGTGGTATTACCAAT_GTTTACTACCATTACGAAGCTCAGTTTGAA	3	0.000625272
ACTATTTCTCTGCGTTACAAC_CTTGTTGCCACTATTGGTACTGGTGCTAGTACCTAT_GCTGACACTCCGTACGACCATTACTACTACAAAACTTATTAC	3	0.000625272
ACTATTTTTCTGTCTTACGAC_CTTGTTGCCAGTATTGGTGCTGGTGGTAATACCTAT_GTTGGTGAAGACGTTGTTTACCAGGGTGGTAAATACTTTTGG	3	0.000625272
TCTATTTCTCGTGTTGAATCT_TTTGTTGCCAGTATTGGTGTTGGTGCTACTACCAAT_GCTCGTGGTTACGTTCTGGACCGTCTTCGT	3	0.000625272
TCTATTTCTCGTTCTGGTTAC_TTTGTTGCCGCTATTGATCGTGGTGCCAAT_GCTTACGACTTCGGTACTGGTTTCTATGAC	3	0.000625272
TATATTTCTACTACTGCTGTT_TTTGTTGCCAGTATTGGTTGGGGTGCTAATACCAAT_GTTGTTTACATCACTACTTACGGTCATGCT	3	0.000625272
ACTATTTCTCTGGTTAACGGT_TTTGTTGCCGCTATTGATTACGGTGGTAGTACCTAT_GCTTACTCTCGTCGTGGTCGTAACTACTG	3	0.000625272
ACTATTTCTCTGGTTAACGCT_TTTGTTGCCACTATTAATGACGGTGCTAGTACCAAT_GTTTCTTTGCT	3	0.000625272
TCTATTTCTCGTGTTGACAAA_CTTGTTGCCGGTATTAGTGGTGGTAGTAATACCTAT_GCTACTTACACTTCTCGTCGTAAATTCGGTACTGTTCATGGT	3	0.000625272
ACTATTTCTCTGGTTAAATTC_TTTGTTGCCGCTATTGGTGCTGGTGCTACTACCAAT_GTTGTTCCGCTGGCTTCTACTACTTTTCTG	3	0.000625272
ACTATTTTTCTGTCTTACCCT_TTTGTTGCCAGTATTGGTACTGGTACTAATACCAAT_GCTCTGTCTGTTACTTCTTCCGTTATCGT	3	0.000625272
TCTATTTCTCGTGTTGACAAC_CTTGTTGCCAGTATTGGTACTGGTGCTAGTACCTAT_GCCTGAACGACGCTTACGTTCTGTGGGACGGTTGGTTTCCG	3	0.000625272
TATATTTTTACTGTTGTTTAC_CTTTTGCCAGTATTAGTATCGGTGCTAGTACCAAT_GCTCCGACTGGTGTTTACAACGACTTTGAC	3	0.000625272
ACTATTTCTCTGCGTTACGGT_CTTGTTGCCACTATTGGTGCTGGTGCTAGTACCTAT_GTTGTTGTTACTTACACTTTCTCTATCTGGTACATCTTTTTC	3	0.000625272
ACTATTTTTCTGTCTTACCCG_CTTGTTGCCGGTATTGATTACGGTGGTAATACCAAT_GTTACTCTGCGTTCTACTTGGTCTCGTGTTACTGTTTATGCT	3	0.000625272
TCTATTTCTCGTTCTGGTTAC_CTTGTTGCCGCTATTAATTCTGGTGGTAGTACCTAT_GTTTTCTCTGGTTTCGACGTTTACTACTACTACGACTTTACT	3	0.000625272
ACTATTTTTCTGTACGCTTAC_TTTGTTGCCGGTATTGTACGGTACTACTACCAAT_GTTGACAAATACAACCCGCGTGTTCTTTCT	3	0.000625272
TCTATTTCTCGTTCTGGTTAC_CTTGTTGCCAGTATTAGTCGTGGTAGTAATACCAAT_GCTTACGAAGTTAAATGGTCTCTGCTTTCT	3	0.000625272
TCTATTTCTCGTGTTGACCAG_CTTGTTGCCACTATTGGTTACGGTACTACTACCTAT_GTTTTCCCGTACACTTACTCTGGTATTCT	3	0.000625272
TCTATTTCTCGTTCTGTTTAC_CTTGTTGCCACTATTGGTCCGGGTGGTAATACCAAT_GTTGGTCCGGGTGCTAACGAAACTGGTTACTTCCGTTATGCT	3	0.000625272
ACTATTTCTCTGGTGGGAC_TTTGTTGCCACTATTAGTGGTGGTACTAATACCAAT_GCTTGGACTTACCCGTACCGTGACTACTACTACGACCTTCAG	3	0.000625272
ACTATTTCTCTGGTTACTTAC_TTTGTTGCCAGTATTAGTCATGGTGGTATTACCAAT_GTTGCTTCTTCTACTGGTCCGCGTACTCGTAACTTCTTTCCG	3	0.000625272
ACTATTTCTCTGCGTGGTTAC_CTTGTTGCCGGTATTGCTGACGGTGGTATTACCTAT_GTTGGTTACCCGGTTGTTGACCAGTATCAG	3	0.000625272
ACTATTTCTCTGCGTGTTGAC_CTTGTTGCCGCTATTGATGACGGTACTAATACCTAT_GTTCGTTCTAACGGTCGTACTCGTTTTGGT	3	0.000625272
ACTATTTTTCTGTCTTACGAC_TTTGTTGCCGCTATTGGTTACGGTAGTATTACCTAT_GCTTACTGGGCTTTCGACAAAGACTATGTT	3	0.000625272
TATATTTTTACTGTTGGTTCT_TTTGTTGCCAGTATTACTCAGGGTACTAGTACCAAT_GCTGCTCCGGAACTGTACTACTCTCGTGGTTGTACTCTTTCT	3	0.000625272
TATATTTTTACTTACTACGTT_TTTGTTGCCGCTATTGGTGCTGGTACTATTACCAAT_GTTCTGGACCAGGGTTCTCCGGTTGACTCTGCTACTGACTTCGACGAA	3	0.000625272
TATATTTTTACTGTTGGTTCT_TTTGTTGCCAGTATTGCTTTCGGTAGTACTACCTAT_GTTCGTGACTACCAGGACGTTGGTTGGGGTTGGGACTTTTTC	3	0.000625272
ACTATTTCTCTGGTTACTGAC_TTTGTTGCCGGTATTGGTGGTGGTAGTACTACCTAT_GTTATCACTCTGCAGGGTGCTGAATATTAC	3	0.000625272
TCTATTTCTCGTTCTGTTCGT_TTTGTTGCCAGTATTGGTTGGGGTGCTATTACCTAT_GTTCCGTACTACTACGACAAATACCGTTCGCTAAATATTGG	3	0.000625272
TCTATTTCTCGTGTTCTGGTT_CTTGTTGCCGGTATTGGTGGTGGTAGTATTACCTAT_GTTCCGTACTACAAACAGTACGACACTACTTACACTTGGTACCATGGT	3	0.000625272
TCTATTTCTCGTTCTGTTCGT_TTTGTTGCCACTATTGGTGACGGTGGTATTACCAAT_GTTTACGAACAGACTGGTAACCCGTATTAC	3	0.000625272
TCTATTTCTCGTTCTGTTCGT_CTTGTTGCCGGTATTAATTGGGGTACTAGTACCTAT_GTTGACCGTTTCGCTTCTGAAGTTCTTCGT	3	0.000625272
TCTATTTCTCGTTCTGTTCGT_CTTGTTGCCGCTATTAATACTGGTACTAGTACCTAT_GCTTACTTCTCTCCGTACGACGACTTTTTC	3	0.000625272
ACTATTTCTCTGGTTACTGAC_CTTGTTGCCAGTATTAGTACTGGTAGTACTACCTAT_GCTTACGTTTCTGAATCTTGGCCGGTTTGGTCTTTCTATCTG	3	0.000625272
TCTATTTCTCGTTCTGTTCAT_TTTGTTGCCGCTATTGCTAACTGGTGCTAGTACCTAT_GCTAAACATCGTTCTTACGACGACTATCCG	3	0.000625272
TCTTTTTTATCGTTTGGGAC_TTTGTTGCCGCTATTGGTTCTGGTAGTAGTACCTAT_GCTTTCTCTAACGACACTTACCGTTACTGGGGTGTTCATGAC	3	0.000625272
ACTATTTCTCTGCGTGTTTAC_TTTGTTGCCAGTATTGGTCAGGGTACTACTACCAAT_GCTTACGGTGACTACACTTCATCTATTCT	3	0.000625272
ACTATTTCTCTGGTTACTCTG_TTTGTTGCCACTATTAGTTTCGGTGGTAATACCAAT_GCTCAGGACCTGGGTGTTGTTCCGTATTAC	3	0.000625272
TATATTTTTACTGTTGTTAAC_TTTGTTGCCGGTATTGATGGTGGTAGTACTACCTAT_GCTAACGTTAACGACTACAACTGGCATGCT	3	0.000625272
ACTATTTCTCTGGTTACTGGT_TTTGTTGCCGCTATTGATTACGGTGCTACTACCTAT_GCTCATTACGGTCGTTACCGTTACTCTGACCCGGACTATGAC	3	0.000625272
TCTATTTCTCGTTCTGTTCAG_CTTGTTGCCGGTATTAATTACGGTGCTATTACCTAT_GCTCAGAAATACGACGCTGCTCTGCTTTCT	3	0.000625272
ACTATTTCTCTGGTTACTGTT_CTTGTTGCCGGTATTAGTGGTGGTAGTAATACCAAT_GTTGCTGGTGTTCCGTACGTTGTTTACACTGTTGGTCTTACT	3	0.000625272
TCTATTTCTCGTGTTCTGGAA_TTTGTTGCCGCTATTAGTGAAGGTAGTAATACCAAT_GTTCGTGACCGTGACTGGCCGTACGACGTTTACGCTCATACT	3	0.000625272
ACTATTTTTCTGTACGCTGGT_TTTGTTGCCACTATTAATTCTGGTGCTACTACCTAT_GTTTACGACTACGCTTCTCAGAAATTTTAC	3	0.000625272
ACTATTTCTCTGCGTGGTTACTCT_TTTGTTGCCAGTATTGATTACGGTGGTAGTACCTAT_GTTCTGGACGGTCCGCCGTACGCTCTTTAC	3	0.000625272
TCTATTTCTCGTTCTGTTTAC_TTTGTTGCCAGTATTACTATCGGTAGTAGTACCAAT_GTTCGTACTCCGTACCGTCAGTACGTTGACTACGGTCATTCT	3	0.000625272
TCTATTTCTCGTTCTGTTTAC_TTTGTTGCCACTATTGGTTGGGGTGGTAATACCTAT_GCTCTGATCTACACTACTCAGGACTTTGGT	3	0.000625272
TCTATTTCTCGTTCTGTTTAC_TTTGTTGCCACTATTGATTACGGTAGTACTACCTAT_GCTCGTCTGTGGTGGGACGAAACTCAGCCGGCTTGGTATCCG	3	0.000625272
ACTATTTCTCTGCGTGGTTAC_CTTGTTGCCGCTATTAGTTACGTGGTACTACCAAT_GTTAACTCTGCTTACGTTGCTCTGGGTATCAAAGTTCTTGAC	3	0.000625272
ACTATTTTTCTGTCTTACGCT_CTTGTTGCCGGTATTGCTGAAGGTAGTATTACCAAT_GTTTCTGACTACACTTACCGTGCTCTTGAC	3	0.000625272
ACTATTTCTCTGCGTGGTTAC_CTTGTTGCCGGTATTGCTGACGGTACTAATACCTAT_GCTTACCAGTACCCGTACGCTCCGCATTCT	3	0.000625272
TATATTTTTACTGTTGGTGTT_CTTGTTGCCGCTATTGCTGTTGGTACTACTACCAAT_GCTTACGCTATCCTGGACGAAGAATTTGAC	3	0.000625272
ACTATTTCTCTGCCGGGTGCT_TTTGTTGCCGCTATTAGTCGTGGTGCTACTACCTAT_GCTCGTATCTACGACGGTGACATCGACTATTCT	3	0.000625272
ACTATTTCTCTGCGTTACGGT_CTTGTTGCCGCTATTGGTGTTGGTAGTATTACCAAT_GTTCCGCAGCAGTACGGTGCTTACGGTTACGTTGACCATACT	3	0.000625272
ACTATTTCTCTGGTGCTCCG_TTTGTTGCCGCTATTACTCATGGTAGTAGTACCAAT_GCTACTTACGGTTGGGACGACGGTTATATC	3	0.000625272
ACTATTTTTCTGTGGACTGGT_TTTGTTGCCACTATTGATCAGGGTAGTATTACCTAT_GCTCCGGACCAGGAATACTCTACGGTACTGTTGAATATTCT	3	0.000625272
TCTATTTCTCGTTGGGCTTAC_TTTGTTGCCGCTATTACTTACGGTGCTACTACCTAT_GTTTGGACTGACTACGACGGTTACTTTCCG	3	0.000625272
TCTATTTCTCGTTGGGCTTAC_CTTGTTGCCGGTATTGCTTACGGTGCTAGTACCAAT_GCTTCTTCCGCACTAAAGGTGCTTTTATC	3	0.000625272
TCTATTTCTCGTTGGGCTTAC_CTTGTTGCCGGTATTAGTTCTGGTACTAATACCTAT_GTTCCGTGGGTTTACGCTGACGCTTTTTCT	3	0.000625272
TCTATTTCTCGTTGGGCTTAC_CTTGTTGCCGCTATTGGTCCGGGTGCTAATACCAAT_GCTCGTAACGGTGACAACGACCCGCATGGT	3	0.000625272
TCTATTTCTCGTTGGGCTGTT_TTTGTTGCCGCTATTGATTCGGTGCTACTACCAAT_GCTGTTCAGTCTTACTACTACCCGTTTCTG	3	0.000625272
TCTATTTCTCGTGGTTCTTCT_CTTGTTGCCGGTATTGATTCTGGTGGTACTACCTAT_GCTCGTACTCTGTACGTTACTTTCACTGGTGGTCATCATACT	3	0.000625272
ACTATTTCTCTGCCGTACAAA_TTTGTTGCCGGTATTGGTCTGGGTACTACTACCAAT_GCTGGTGGTACTGCTGTTTACTGGCTTACT	3	0.000625272
ACTATTTCTCTGCCGTACAAC_CTTGTTGCCACTATTAATTACGGTAGTAATACCAAT_GTTCGTTCTACTGACGTTGACTACCTGGAAGCTCGTTTTTAC	3	0.000625272
TCTATTTCTCGTTGGGCTGAC_CTTGTTGCCGCTATTGGTTCTGGTGGTACTACCAAT_GCTGACGTTAACCGTGGTGACCGTCATTGG	3	0.000625272
ACTATTTCTCTGCCGTACAAC_TTTGTTGCCGGTATTAATATCGGTGGTAATACCAAT_GTTGAAGGTTCTCTGGACTACGTTGACTCTTACCGTCTTGGT	3	0.000625272
ACTATTTTTCTGTACGACGAC_CTTGTTGCCAGTATTGCTTCTGGTGCTACTACCAAT_GTTAACGGTGGTTGGGACCTGGGTCGTGGTTTCCATTATGTT	3	0.000625272
ACTATTTCTCTGGTTTACGAA_CTTGTTGCCAGTATTAGTTACGGTACTACTACCAAT_GTTTCCCGTGGTCGCTAACCTGGACGGTGACGACCATGAC	3	0.000625272
ACTATTTCTCTGGTTTACGAA_CTTGTTGCCACTATTAATCTGGGTACTACTACCAAT_GCTCAGGACCCGATCGACTCTGAACATTGG	3	0.000625272
TATATTTTTACTGTTATCTAC_TTTGTTGCCACTATTACTACTGGTGGTAATACCTAT_GCTCCGGGTTCTCAGGGTGACGTTTATGGT	3	0.000625272
ACTATTTCTCTGGTTTACCTG_CTTGTTGCCACTATTACTGGTGGTGGTAGTACCAAT_GTTTACGACGCTGACTGGTACCTGTCTGGTGACGTTCATTAC	3	0.000625272
ACTATTTCTCTGCCGTACACT_TTTGTTGCCGCTATTAATACTGGTGGTAATACCAAT_GCTCAGCATGACCCGCTTTCT	3	0.000625272
ACTATTTCTCTGCCGTACACT_TTTGTTGCCGGTATTAGTGACGGTACTAATACCAAT_GCTCATCCGTTCTGGTCTCTGGCTGACCGTGACTGGTATGAC	3	0.000625272
ACTATTTTTCTGTGGACTATC_CTTGTTGCCAGTATTGATTCTGGTACTAATACCTAT_GCTCGTGACGAATCTACTAACAACTTTGCT	3	0.000625272
ACTATTTCTCTGCCGGTTTAC_CTTGTTGCCGCTATTACTTACGGTACTAGTACCTAT_GCTTCTTACTCTGTTGACTTCCCATTATCCG	3	0.000625272
ACTATTTCTCTGCCGTACATC_CTTGTTGCCGCTATTGGTGCTGGTACTACTACCTAT_GTTGTTTACGACTCTTACTACCTGTCTGTTGACACTTATATC	3	0.000625272
TCTATTTCTCGTGGTTCTTCT_CTTGTTGCCGGTATTAGTGCTGGTAGTAATACCAAT_GCTGACGTTGCTGTTCTGCATGAATCTACCCGTACCTTCTG	3	0.000625272
ACTATTTTTCTGTACGACGAA_CTTGTTGCCGGTATTAATGACGGTGGTATTACCTAT_GCTGTTCTGGACGGTCTGTACGACGGTACTTTCGGTCTTGGT	3	0.000625272
ACTATTTCTCTGCCGGGTTAC_TTTGTTGCCACTATTGGTACTGGTAGTATTACCAAT_GCTGCTTACGACTTCGACCTGCTGATCACTGACGAATATTAC	3	0.000625272
TATATTTTTACTGTTACTTAC_TTTGTTGCCAGTATTACTCCGGGTGGTAGTACCAAT_GTTTTCCTGTACATCTCTTACCCGTATGAC	3	0.000625272
ACTATTTCTCTGCCGGGTTCT_TTTGTTGCCAGTATTGGTGAAGGTGCTATTACCTAT_GCTTACATCCAGACTGCTCAGGGTGCTAACGCTTACCTTCTG	3	0.000625272
TCTATTTCTCGTGGTTCTGTT_TTTGTTGCCGGTATTGGTCCGGGTGCTACTACCTAT_GTTAACTACCGTCCGGGTGGTTCTATCGT	3	0.000625272
TATATTTTTACTGTTACTTAC_TTTGTTGCCGCTATTGCTGGTGGTGGTACTACCAAT_GTTGGTTACACTTTCGACGGTACTTTCCATTCTGACCATGTT	3	0.000625272
ACTATTTCTCTGGTTTACGGT_CTTGTTGCCAGTATTGGTGGTGGTGGTACTACCTAT_GTTATCTGGTACCGTGTTATCGAATACTACCAGATCTATGTT	3	0.000625272
TCTATTTCTCGTTGGGCTTCT_TTTGTTGCCACTATTACTTACGGTGGTACTACCTAT_GCTTTCTACATCTGACGGTGGTCCGGGTCAGGAACTTGTT	3	0.000625272
ACTATTTTTCTGTCTTACCCG_CTTGTTGCCGCTATTACTTACGGTAGTACTACCAAT_GCTATCAAAGACTGGTACGACGGTTTTGTT	3	0.000625272
ACTATTTCTCTGCCGGTTTAC_TTTGTTGCCACTATTGGTTACGGTACTATTACCAAT_GCTGACGCTTACTACGGTATCTACCATGTT	3	0.000625272
TCTATTTCTCGTTCTTCTTAC_TTTGTTGCCACTATTAGTTCTGGTACTAATACCAAT_GTTCTGCTGGCTTACGAACCGGTTTATGAA	3	0.000625272
ACTATTTCTCTGCGTTACGGT_CTTGTTGCCGGTATTGGGTAGTAATACCAAT_GTTGACGAATACGCTGTTCTTACCATGCT	3	0.000625272
ACTATTTCTCTGGTTAACTAC_CTTGTTGCCGGTATTAATATCGGTGGTAATACCAAT_GCTTCTGCTTCTTACTTCCGTGGTTATGTT	3	0.000625272
TCTATTTCTCGTTCTGGTTCT_CTTGTTGCCACTATTAATTACGGTAGTAGTACCTAT_GCTCTGTACACTTACTGGTGGGACTATGCT	3	0.000625272
ACTATTTCTCTGGTTACCGTGAC_TTTGTTGCCACTATTACTGGTGGTAATACCAAT_TGGTTACTACTACCGTGCTGTTGTTCATTTC	3	0.000625272
ACTATTTCTCTGCGTTACGAC_CTTGTTGCCGGTATTAGTGGTGGTGCTATTACCTAT_GTTTACCCGGACGGTTTCTGGTCTCGTAAAGGTTCTCTTTAC	3	0.000625272
TCTATTTCTCGTTCTGTTAAC_TTTGTTGCCGCTATTAATGACGGTGCTAATACCAAT_GTTTGGTACTACAAACGTTACGACTCTGGTTACACTCATGAC	3	0.000625272
ACTATTTTTCTGTACGCTTAC_CTTGTTGCCGCTATTACTCGTGGTAGTAGTACCAAT_GTGGTCTGTACATTCGTCATTCTCATTCT	3	0.000625272
ACTATTTCTCTGCGTTACACT_CTTGTTGCCGCTATTAGTGGTGGTGCTAATACCAAT_GCTCCGTGGGACACTTGGGGTCATTCT	3	0.000625272
ACTATTTCTCTGCGTTACACT_CTTGTTGCCGGTATTACTCTGGGTACTAATACCAAT_GTTGCTTACTACGGTATCGTTACTTATTGG	3	0.000625272
ACTATTTCTCTGCGTTACACT_CTTGTTGCCGGTATTGCTCCGGGTGCTATTACCTAT_GTTGACCTGTGGCCGACTGCTCTGCTGTACCATAAATTTTAC	3	0.000625272
ACTATTTCTCTGGTTACTATC_TTTGTTGCCACTATTGCTCAGGGTGGTATTACCAAT_GTTACTCCGGTTATCACTACTCCGTATTCT	3	0.000625272
ACTATTTTTCTGTCTTACGAC_CTTGTTGCCACTATTACTCCGGGTAGTATTACCTAT_GCTCTGTACGGTGGTTCTTGGGACGAAGTTATCACTCTTGCT	3	0.000625272
ACTATTTCTCTGCGTTACACT_TTTGTTGCCACTATTATGAAGGTGGTAATACCTAT_GTTGACTCTGGTGGTTTCGCTTACTCTGACGAATCTCTTTAC	3	0.000625272
ACTATTTCTCTGGTTACTACT_CTTGTTGCCAGTATTGATCGTGGTAGTAATACCAAT_GTTATCTCTTACTACGAACCGTCGTTGACCTGCATTTTCGT	3	0.000625272
ACTATTTCTCTGCGTTACCAG_CTTGTTGCCAGTATTGATCGTGGTAGTAGTACCCAAT_GTTGACATCAAATACCATGGTCTGCAGGGTTCTGTTCATCTG	3	0.000625272
ACTATTTTTCTGTACGCTGGT_CTTGTTGCCGGTATTGGTGTTGGTGCTACTACCAAT_GCTTACGAACGTGCTCTGCAGTACATCGACGACGCTCATGAC	3	0.000625272
ACTATTTCTCTGCGTTACCAG_TTTGTTGCCAGTATTAGTATCGGTAGTACTACCTAT_GCTTCTTACTACTGGTCTGACGCTCTTGGT	3	0.000625272
ACTATTTCTCTGCGTTACCGT_TTTGTTGCCACTATTACTTGGGGTGGTAATACCTAT_GCTGCTGGTGACGGTACTGACCTGTTTCTG	3	0.000625272
ACTATTTCTCTGGTTACGTT_TTTGTTGCCGGTATTGCTGGTGGTAGTAGTACCAAT_GTTCATGTTGCTCTGTGGAACTACGACTACCCGGCTTTTGCT	3	0.000625272
ACTATTTCTCTGCGTTACCGT_TTTGTTGCCGGTATTAATGTTGGTGGTAGTACCTAT_GTTCCGGACACTGGTTCTCGTCTGCTTGCT	3	0.000625272
ACTATTTCTCTGCGTTACCTG_CTTGTTGCCACTATTGGTACTGGTACTATTACCTAT_GCTCTGTCTATCGAATACCCGGCTTTTTCT	3	0.000625272
TCTATTTCTCGTTCTGGTTCT_TTTGTTGCCGGTATTGCTGACGGTGGTAGTACCTAT_GTTTCTTCTTACGTTGCTAACGTTATCCGTTACCAGCTTGTT	3	0.000625272
TCTATTTCTCGTTCTGGTTCT_TTTGTTGCCGGTATTAGTGACGGTGCTACTACCAAT_GTTCTGGACATCGGTGACGACTCTATACT	3	0.000625272
ACTATTTCTCTGCGTTACGAA_CTTGTTGCCGGTATTGATACTGGTAGTACTACCAAT_GCTTACACACTCTGTCTTCTGGTAACGTTGCTTACCTGCTTCGT	3	0.000625272
TATATTTTTACTGTTGTTGGT_CTTGTTGCCAGTATTAATGTTGGTACTAATACCAAT_GTTCCGTCTAACCGTTACATCAAATATTCT	3	0.000625272
ACTATTTCTCTGGTTACGTTATC_TTTGTTGCCGGTATTGATTACGGTGCTACTACCTAT_GCTTACCGTAACCTGTTCTACGGTTACGAACCGACTTATTAC	3	0.000625272
ACTATTTCTCTGCGTTACGAC_CTTGTTGCCGCTATTGCTGGTGGTGCTACTACCAAT_GTTTACGCTCGTAAAGACTACTACCTTTTC	3	0.000625272
ACTATTTCTCTGCGTTACCAT_TTTGTTGCCACTATTAGTGTTGGTGGTAATACCAAT_GCTCCGTTCGTTTCTACTGACTTCATCTACAACGGTCTTTTC	3	0.000625272
TCTATTTCTCGTGTTACTTAC_TTTGTTGCCACTATTGATCCGGGTGGTATTACCTAT_GTTGACGGTACTCCGGACGACCTGCGTTGGTACCTGTTTGGT	3	0.000625272
ACTATTTCTCTGCGTCAGTAC_CTTGTTGCCGGTATTACTGACGGTGGTACTACCAAT_GTTTACATCACTTCTGTTTACACTACTGACTACGACTATGGT	3	0.000625272
ACTATTTTTCTGTACGACCCG_CTTGTTGCCAGTATTACTCAGGGTACTATTACCTAT_GCTACTGAAACTGGTGAAGTTCTGTTCTACGACACTTTTTAC	3	0.000625272
TCTATTTCTCGTGGTTCTGCT_TTTGTTGCCGCTATTGATGGTGGTGGTAATACCAAT_CTACTGTTGACTTCTACTCTCAGTGGCTGGGTATCCATCTG	3	0.000625272
ACTATTTCTCTGGTTTACGTT_TTTGTTGCCACTATTAGTTACGGTAGTAGTACCAAT_GTTGGTGTTTACGACTCTGCTGACCGTCGTTACGACTATTAC	3	0.000625272
TCTATTTCTCGTTGGGAACAT_CTTGTTGCCAGTATTGATTACGGTACTACTACCAAT_GTTCATATCGACTGGCATTACGAAGCTCGTTCTGAACATGAC	3	0.000625272
ACTATTTTTCTGTCTTTCTAC_TTTGTTGCCGGTATTGCTGACGGTGGTAGTACCAAT_GCTTGGAAATCTGGTTGGCAGTGGGAACATTACTATAAA	3	0.000625272
ACTATTTCTCTGGTTGTTCGT_TTTGTTGCCGCTATTGCTAAAGGTACTACTACCTAT_GTTGAACGTCTCCATCTGCCGTACCGTGCTTCTGGTCTTATC	3	0.000625272
ACTATTTTTCTGTCTTTCTAC_TTTGTTGCCGCTATTAGTACTGGTAGTAATACCTAT_GTTGACCCGTGGTACTCTTCTGCTCTTTAC	3	0.000625272
ACTATTTCTCTGCCGTACTAC_TTTGTTGCCGCTATTGGTCTGGGTGCTAATACCAAT_GTTTCTCCGGACGGTGCTACAACGGTTACGGTACTTATACT	3	0.000625272
ACTATTTCTCTGCCGTACTAC_TTTGTTGCCGGTATTGATACTGGTAGTACTACCAAT_GTTTTCGCTGGTTCCTGTGGGCTTACCAGTCTGACTATGTT	3	0.000625272
ACTATTTCTCTGCCGTACTAC_TTTGTTGCCGGTATTGCTGTTGGTGCTACTACCAAT_GTTTCTACTACTGAATACGACCTGCTTTGG	3	0.000625272
ACTATTTTTCTGTCTTTCTAC_CTTGTTGCCGGTATTAATAACGGTGCTACTACCTAT_GCTCAGCTGTACGGTTGGCGTATCCATCGT	3	0.000625272
TCTATTTCTCGTGGTTGGTCT_CTTGTTGCCACTATTAATTACGGTACTAATACCTAT_GTTGCTGACACTTTCCCGCTGATCGACCTGTACCATCATAAA	3	0.000625272
TCTATTTCTCGTGGTTGGTCT_CTTGTTGCCACTATTGCTACTGGTACTACTACCTAT_GTTGACTACGGTATCCGTTCTTACTTTCGT	3	0.000625272
TATATTTTTACTGTTCATGAC_TTTGTTGCCACTATTAATTGGGGTGCTAATACCTAT_GTTTTCGCTGACGCTCGTGGTGTTTTTCCG	3	0.000625272
ACTATTTCTCTGCCGTACTCT_TTTGTTGCCACTATTAATTGGGGTGCTAGTACCAAT_GTTTCACTTCTGGTACTGACGACCTGGATCGTTGCTTATAAC	3	0.000625272
TATATTTTTACTGTTCATGCT_ATTTGTTGCCACTATTGGTGGTGGTGGTACTACCAAT_GTTTACCGTTACGTTACTGCTCCGAAACTGTACCAGTTTGTT	3	0.000625272
ACTATTTCTCTGCCGTACTCT_TTTGTTGCCACTATTGCTCGTGGTACTACTACCAAT_GCTGTTAACGCTCCGGGTCCGCCGGTTATCGCTTCTATTGG	3	0.000625272
ACTATTTCTCTGCCGTACTCT_TTTGTTGCCACTATTGCTGACGGTGCTAATACCAAT_GTTATCCCGGTTTACTACGACTTCCTTTAC	3	0.000625272
ACTATTTTTCTGTCTTTCTAC_CTTGTTGCCAGTATTAGTGCTGGTAGTACTACCTAT_GTTTGGGTTACTGTTAACTCTCATGTT	3	0.000625272
TCTATTTCTCGTTGGCTGGAC_TTTGTTGCCGCTATTGGTGGTGGTACTAGTACCAAT_GTTTCTTCTACTGGTTCGCTCGTTTTTAC	3	0.000625272
ACTATTTCTCTGGTTGGTTTC_TTTGTTGCCACTATTACTACTGGTACTATTACCTAT_GCTGTTGCTCGTGACGACCGTATCTTTGAC	3	0.000625272
ACTATTTCTCTGCCGTCTGCT_TTTGTTGCCGCTATTGGTCTGGGTACTAGTACCAAT_GTTGGTGCTTGGTACTCTACTCTCTTGAC	3	0.000625272
TCTTTTTTATCATCACTACT_TTTGTTGCCGGTATTGATTTCGGTAGTAGTACCTAT_GCTGGTGACTTCACTTACGTTGGTGTTTACGACTTCCATGAA	3	0.000625272
ACTATTTCTCTGCCGTCTGGT_CTTGTTGCCGCTATTGCTTACGGTGGTAGTACCTAT_GCTTCACTCAGGGTTTCGCTGGTCTGTACCGTGGTTATGGT	3	0.000625272
TCTATTTCTCGTGGTTTCTTC_TTTGTTGCCGCTATTACTTACGGTAGTACTACCAAT_GTTTACGCTCTGGCTTCGGTCCGTGGGTTTACCATCATACT	3	0.000625272
ACTATTTCTCTGCCGTGGCTG_TTTGTTGCCAGTATTGATGGTGGTGGTAATACCTAT_GTTGACAAAATCAACCAGGACGTTCATTCTCGTGAACATTCT	3	0.000625272
TCTATTTCTCGTTGGATCGTT_TTTGTTGCCGGTATTAATTACGGTGCTAATACCAAT_GTTTACTCTGACATCAACTACTACCTTTAC	3	0.000625272
ACTATTTCTCTGCCGTGGGAA_CTTGTTGCCGGTATTGATTACGGTACTATTACCAAT_GTTCCGGACAACCATTAC	3	0.000625272
ACTATTTCTCTGGTTGGTCGT_CTTGTTGCCAGTATTAGTGTTGGTGGTACTACCAAT_GTTTGGTCTGACGACTCTTACGCTCATTCT	3	0.000625272
ACTATTTCTCTGCCGTGGGAC_CTTGTTGCCGGTATTGCTGACGGTAGTATTACCAAT_GTTGTTGGTTGGTACCGTGCTGACCTGGGTTACCAGCTTTAC	3	0.000625272
ACTATTTCTCTGGTTGGTCCG_CTTGTTGCCGGTATTAGTTACGGTGCTAGTACCAAT_GCTGTTGGTCCGCGTACTTACGTTGACTACTCTTCTTTTACT	3	0.000625272
TATATTTTTACTTACTCTATC_TTTGTTGCCGCTATTGGTTACGGTGCTATTACCAAT_GTTTACGCTGACTACCAGCCGCTGCTTCCG	3	0.000625272
ACTATTTCTCTGGTTGTTGAAA_CTTGTTGCCACTATTAATTACGGTGGTACTACCAAT_GTTGCTTCTACTGCTACTAACATCGACGAATACAAACTTGCT	3	0.000625272
ACTATTTCTCTGCCGTGGGCT_CTTGTTGCCGGTATTGCTTACGGTGCTAATACCAAT_GCTTACTACACTTACCGTTCTGCTTATGGT	3	0.000625272
TCTATTTCTCGTTGGGAAGAC_TTTGTTGCCGCTATTGGTCTGGGTGCTAATACCTAT_GTTGACACTATCGTTCGTGAATACTATAAC	3	0.000625272
TCTATTTCTCGTTGGGAAGTT_TTTGTTGCCACTATTACTGCTGGTAGTACTACCAAT_GCTTCTTCTCCGTCCTGCTCATGGTAAAAAATACCCGCTTACT	3	0.000625272
ACTATTTCTCTGCGTACTTAC_CTTGTTGCCGGTATTACTAACGGTGCTAATACCAAT_GCTCGTTCTGACGTTACTGTTGAACCGAACGCTGACCATGCT	3	0.000625272
TCTATTTCTCGTGGTTACTAC_TTTGTTGCCGCTATTGCTGAAGGTACTAATACCTAT_GTTGAAGGTCCGAACTGGCCGTACCTTTAC	3	0.000625272
ACTATTTCTCTGGTTGCTTAC_TTTGTTGCCACTATTAATGCTGGTACTAGTACCTAT_GCTGACCGTACTGGTTCTTCTTACCTTGAC	3	0.000625272
ACTATTTCTCTGGTTGCTTCT_TTTGTTGCCGGTATTACTCGTGGTAGTAGTACCAAT_GCTGACCAGTACCTGCATCGTCGTTACCGTAAAGGTTTTCAG	3	0.000625272
ACTATTTCTCTGCCGTACTGG_CTTGTTGCCGCTATTGATGACGGTGGTAGTACCAAT_GCTCTGCATGGTTCTGAACCGTACTTTACT	3	0.000625272
TATATTTTTACTTACTCTCGT_CTTGTTGCCGGTATTACTAACGGTGCTATTACCTAT_GCTCCGCAGGGTTTCTTCTCTAACGGTCAGAAACGTTTTCGT	3	0.000625272
TCTATTTCTCGTGGTTTCACT_CTTGTTGCCAGTATTGATTACGGTGCTAGTACCTAT_GTTGTTACTGCTAACGTTTACGACTATGGT	3	0.000625272
TCTATTTCTCGTTGGCGTTAC_TTTGTTGCCACTATTGCTTTCGGTGGTAGTACCAAT_GCTGGTGACCAGACTGTTGACGAATGGTACTCTGTTCATGCT	3	0.000625272
ACTATTTCTCTGCCGTACTTC_TTTGTTGCCGGTATTGGTTACGGTACTAATACCTAT_GTTGACCGTCTGGACTACTACCGTCATATC	3	0.000625272
ACTATTTCTCTGGTTGGTTCT_CTTGTTGCCGGTATTGCTGTTGGTAGTTATTACCAAT_GTTACTTCTCCGTACCTGGACAAACTTACT	3	0.000625272
ACTATTTCTCTGCCGTAC_TTTGTTGCCGCTATTGCTGAAGGTACTACTACCTAT_GCTGTTAAAGGTACTACTTTCACTCTTCGT	3	0.000625272
TATATTTTTACTGTTCATTCT_TTTGTTGCCGCTATTGGTGGTGGTATTACCTAT_GTTACTGACTCTCTTACGCTCTGTTTTGG	3	0.000625272
ACTATTTCTCTGCCGTCTAAC_CTTGTTGCCACTATTACTTGGGGTGCTAATACCTAT_GTCTGGGTTCTCAGCCGCGTTACGTTAAATCTAAACTTCCG	3	0.000625272
TCTATTTCTCGTTGGCGTGGT_TTTGTTGCCAGTATTGATTACGGTACTAGTACCTAT_GCTTACGACGAAGCTCTGGGTAACCTTTAC	3	0.000625272
TATATTTTTACTTACTCTCGT_CTTGTTGCCACTATTAATTTCGGTGCTAGTACCAAT_GTTGCTTCTTTCGCTGTTGCTGGTCCGTGGGTTGCTCATCCG	3	0.000625272
ACTATTTCTCTGCCGTCTACT_CTGTTGCCGCTATTAATGGTGGTGGTATTACCTAT_GCTCTGGGTGGTATCGAATCTGCTCGTGCTGTTTACTATCTG	3	0.000625272
ACTATTTCTCTGGTTGGTTAC_TTTGTTGCCGCTATTGCTCTGGGTACTAATACCTAT_GTTTACTGGGTTGCTCGTGCTTACCATTCT	3	0.000625272
ACTATTTCTCTGCCGTCTACT_CTTGTTGCCGCTATTGCTGGTGGTACTAGTACCTAT_GCTCCGCAGGTTGTTCTGCCGCCGTATACT	3	0.000625272
TATATTTCTACTACTGTTCCG_TTTGTTGCCAGTATTGATACTGGTACTATTACCTAT_GTTGTTAAAACTCCGGGTCGTTACCATCGT	3	0.000625272
ACTATTTCTCTGGTTGGTTAC_CTTGTTGCCGGTTTGGTCTGGGTGCTAATACCAAT_GCTGACACTTACGGTTACACTGCTCATTAC	3	0.000625272
ACTATTTTTCTGTACGACGTT_TTTGTTGCCACTATTGATGACGGTAGTACTACCAAT_GTTCCGGGTTACGGTTACGACTACTATAAC	3	0.000625272
ACTATTTCTCTGCCGTCTCCG_CTTGTTGCCGGTATTGCTGCTGGTGGTATTACCAAT_GCTCTGGCTGACCGTAACCCGTGGTTTACT	3	0.000625272
ACTATTTCTCTGGTTGGTTAC_CTTGTACTACCTAT_GTTCGTACTGACGCTTACTACTACCTTGAC	3	0.000625272
TATATTTTTACTGTTCCGGAC_TTTGTTGCCAGTATTGCTATCGGTGCTAATACCAAT_GTTTGGTCTCCGATCCGTGGTACTGACTACACTCATCTTTTC	3	0.000625272
TCTATTTCTCGTGGTTTCGAC_TTTGTTGCCAGTATTAGTTACGGTACTATTACCTAT_GCTTACGGTTCGCTACTGACTACTATCAG	3	0.000625272
ACTATTTTTCTGTCTTTCGTT_CTTGTTGCCAGTATTGGTGTTGGTACTAATACCTAT_GCTGACACTTACTCTGGTACTTCTCTGACTTCTTCTCATCT	3	0.000625272
ACTATTTCTCTGCCGTCTGAC_TTTGTTGCCACTATTAATTCTGGTAGTATTACCAAT_GCTCCGGAACCGCGTAAATACACTCTGTACTACCGTTATAAC	3	0.000625272
ACTATTTCTCTGGTTGGTTTC_CTTGTTGCCAGTATTAGTTGGGGTAGTAATACCAAT_GTTTACTACTCTCTGTACACTGACCTTGA	3	0.000625272
TCTATTTCTCGTGGTTGGTCT_TTTGTTGCCGGTATTAGTTCTGGTAGTACTACCAAT_GCTCTGGACCGTCGTGACTACCGTCATTAC	3	0.000625272
TCTATTTCTCGTGGTTGGTAC_CTTGTTGCCGGTATTGATCTGGTGCTACTACCAAT_GCCCGCCGTCTCATGGTTACTCTTTTTCT	3	0.000625272
ACTATTTTTCTGTCTTCTGCT_TTTGTTGCCACTATTGCTGGTGGTAGTAGTACCTAT_GTTCGTCGTCAGCGTTCTCCGACTCATCCG	3	0.000625272
TCTATTTCTCGTGTTAAATAC_CTTGTTGCCACTATTGGTTCTGGTACTAATACCTAT_GTTGTTCAGGACGAACATTACATCTTCGCTCGTCGTTATTAC	3	0.000625272
ACTATTTCTCTGGTTGGTACT_TTTGTTGCCACTATTGCTTGGGGTGCTATTACCTAT_GTTTACTACAAACTGTACTACGACGTTTCTATCTCTTATGAC	3	0.000625272
ACTATTTCTCTGCCGTCTTGG_CTTGTTGCCAGTATTGATGGTGGTACTAATACCTAT_GCTGCTGAACTGGAAGCTACTGCTCCGTCTGACGTTTTTAAA	3	0.000625272
ACTATTTCTCTGCCGTCTTTC_CTTGTTGCCAGTATTGGTGTTGGTGGTATTACCAAT_GCTGTTTCTCCGTACGAAGTTTACTCTTACGTTTTCCTTCGT	3	0.000625272
TCTATTTCTCGTGGTTTCGTT_CTTGTTGCCACTATTAGTTCTGGTGGTAGTACCTAT_GTTGTTGTTGACCTGCTGTCTATCGTTACTGACTCTCATTAC	3	0.000625272
ACTATTTTTCTGGGTTTCACT_CTTGTTGCCGGTATTGCTTCTGGTGGTAATACCAAT_GTTGGTCCGTGGGTTGCTCGTACTTATCTG	3	0.000625272
ACTATTTCTCGTTACGCTACT_CTTGTTGCCGGTATTAATCTGGGTACTAGTACCAAT_GTTGTTCCGTCTGTTTCTATCTACGGTACTCCGGACTATGGT	3	0.000625272
TCTATTTCTCTGGAACTGGGT_TTTGTTGCCGGTATTAATCCGGGTGGTACTACCTAT_GTTCTGTACCCGTACCTTCCG	3	0.000625272
ACTATTTCTCGTCTTGTGGGAA_TTTGTTGCCGCTATTGATCAGGGTAGTACTACCAAT_GTTTGGTCACTCATTCTGACCCGCTTGAC	3	0.000625272
ACTATTTCTCGTGAAAAACGT_CTTGTTGCCGCTATTAATGACGGTACTACTACCAAT_GCTGTTGTTACTAAAGAAGCTCCGCATGAATTCTTTTAC	3	0.000625272
ACTATTTCTCGTGAAAAAGAC_CTTGTTGCCACTATTGCTGACGGTGGTATTACCAAT_GTTGCTTGGCATGGTCGTGGTGAACTTACT	3	0.000625272
TCTATTTCTCTGTACTACGGT_TTTGTTGCCAGTATTGCTTACGGTGGTAGTACCTAT_GTTTACGCTCGTTCTACTACGACCTTTAC	3	0.000625272
ACTATTTCTCGTGAAAAATCT_CTTGTTGCCAGTATTGATCGTGGTACTAGTACCTAT_GTTCAGGTTTACATCCTGGTTGTTTTTTGG	3	0.000625272
TATATTTTTATCCGTTACTCT_TTTGTTGCCGCTATTGGTGACGGTGCTATTACCTAT_GTTTGGGACCTGGTTTACCATTACTCTACGACTACTATTAC	3	0.000625272
TCTATTTCTCTGTACTACGGT_TTTGTTGCCAGTATTGATGACGGTGCTATTACCAAT_GCTCCGTACAAAACTGGTTCTATCCGTGAAGGTCCGTATGCT	3	0.000625272
ACTATTTCTCGTGAAAACACT_TTTGTTGCCGCTATTAATAACGGTGGTACTACCAAT_GTTCGTGTTTCTGGTGTTGGTGTTGGTGGTTACGACCTTAAC	3	0.000625272
TATATTTCTACTACTATCCTG_TTTGTTGCCGGTATTGGTGTTGGTGCTACTACCAAT_GTTCGTTCTCTTACATCCAGGGTCATTAC	3	0.000625272
ACTATTTCTGAATACGGTGGT_CTTGTTGCCACTATTAGTGTTGGTGGTACTACCAAT_CCGCCGTCTTACTACCATCTG	3	0.000625272
ACTATTTCTCGTGAAAACGCT_CTTGTTGCCGCTATTAATGACGGTACTAATACCAAT_GTTGTTGACGACCTGTACATCTCTGGTTACGGTTACTATCCG	3	0.000625272
ACTATTTCTCGTGAAAACTTC_CTTGTTGCCAGTATTGGTGACGGTACTACTACCAAT_GCTATCAACCTGGGTGGTAACATCCTTGAC	3	0.000625272
TCTATTTCTCTGTACTACGGT_CTTGTTGCCGGTATTAATTGGGGTGGTACTACCAAT_GTTGTTTACGACGGTTACGTTGCTTACGACGGTTTTTAC	3	0.000625272
TCTATTTCTCTGTACTACGGT_CTTGTTGCCGCTATTGATTACGGTAGTATTACCTAT_GTTGCTATCGAAACTTCTTCTCTGGAAACTGTTTACCATTAC	3	0.000625272
TCTATTTCTCTGTACTACGGT_CTTGTTGCCAGTATTGCTCGTGGTAGTAGTACCAAT_GTTCCGGTTACTGTTGTTGAATACATCGACTACGTTCATACT	3	0.000625272
ACTATTTCTGAATACGGTGCT_CTTGTTGCCGGTATTGATCGTGGTGCTACTACCAAT_GTTCATGGTCAGGACTACCTGGGTTTTCGT	3	0.000625272
ACTATTTTTGAAGGTCAGCCG_CTTGTTGCCGGTATTGGTACTGGTGCTAGTACCTAT_GCTTCTACTGTTCCGGTTGAACCGTATTAC	3	0.000625272
ACTATTTCTCGTGAAACTCAT_TTTGTTGCCGGTATTGATAAAGGTAGTACTACCAAT_GTTTGGCAGGCTAACCATCAGGAACTTTAC	3	0.000625272
ACTATTTCTCGTGAAACTCCG_CTTGTTGCCAGTATTGCTTACGGTACTAATACCAAT_GTTCCTTACACTGGTTACGCTCCGCTTCAT	3	0.000625272
ACTATTTTTGAAGGTCAGCCG_CTTGTTGCCGGTATTAATGTTGGTACTATTACCAAT_GCTGACGACCCGGTTGGTCGTCGTTCTAAAATCCTGGTTTACT	3	0.000625272
ACTATTTCTCGTGAAACTCGT_TTTGTTGCCAGTATTGGTGCTGGTGGTAATACCAAT_GCTGAAGTTTCTTCTTCTGACACTGACTACTACACTTTTGGT	3	0.000625272
TCTATTTCTCTGTACTACGTT_CTGCCGGTATTGCTCTGGGTACTAATACCTAT_GTTGACTACCCGCAGGAAGCTTACCATTGG	3	0.000625272
TCTATTTCTCTGTACTACGGT_CTTGTTGCCACTATTGCTTACGGTAGTACTACCTAT_GTTTACCTACGGTTTCCCGTACTACCTT	3	0.000625272
TCTATTTCTCGTTGGCAGGGT_CTTGTTGCCACTATTGATTACGGTGGTATTACCTAT_GCTCGTCCGGACGACTACCGTTGGGGTGACGGTAACCATTAC	3	0.000625272
ACTATTTCTCTGCCGTGGGGT_CTTGTTGCCACTATTAGTGACGGTGCTACTACCAAT_GTTACTGACGAATCGGTGACTGGTATTCT	3	0.000625272
ACTATTTTTCTGTACGACTAC_CTTGTTGCCAGTATTAATGACGGTACTAATACCTAT_GCTAACTCTACTGGTTACGTTTACTGGTACACTACTTATCTG	3	0.000625272
ACTATTTCTCTGCCGTCTTC_CTTGTTGCCGCTATTAGTTACGGTACTAGTACCAAT_GTTTCTGACGACATCGCTGGTGACTACTACCTGTCTTATTCT	3	0.000625272
ACTATTTCTCTGGTTGGTACT_CTTGTTGCCGGTATTGATTACGGTAGTATTACCAAT_GCTGTTGGTTGGACTGCTACTGTTCGTGACTACGTTTATATC	3	0.000625272
ACTATTTCTCTGCCGTGGGGT_CTTGTTGCCAGTATTGATATCGGTAGTATTACCTAT_GTTGGTTACACTGTTACTACTCATTTC	3	0.000625272
ACTATTTCTCTGGTTGGTAAC_TTTGTTGCCAGTATTACTGAAGGTGGTAGTACCAAT_GCTTACGGTGTTTTCGTTAACATCCATCGT	3	0.000625272
TCTATTTCTCGTGTTAAATAC_TTTGTTGCCGCTATTAATTTCGGTGGTATTACCAAT_GTTGTTACTGCTCCGGGTACTTACGACCGTTACACTCATAAC	3	0.000625272
ACTATTTTTCTGTCTTGGCCG_TTTGTTGCCAGTATTACTCCGGGTAGTATTACCAAT_GTTGTTGGTCCGTCTCGTTCTCCGCATGACGGTTCTCATCAG	3	0.000625272
ACTATTTCTCTGCCGTGGTAC_CTTGTTGCCGGTATTACTGACGGTGCTAGTACCTAT_GCTCGTAAACCGTCTACCTGCAGTTTCGT	3	0.000625272
TATATTTTTACTGTTCGTGCT_CTTGTTGCCGCTATTGGTGCTGGTGGTACTACCAAT_GTTGACTACACTTACGTTATCCGTCATACT	3	0.000625272
TCTATTTCTCGTTGGACTTCT_TTTGTTGCCAGTATTGGTCAGGGTACTAATACCTAT_GTTTACGTTGCTCTGGGTTACGCTTACTACTTTTAC	3	0.000625272
ACTATTTCTCTGGTTGCTTTC_CTTGTTGCCAGTATTAATGACGGTGCTACTACCTAT_GTTGACGCTGGTGTTGGTTACGTTGACGAAGACTACTATGAC	3	0.000625272
ACTATTTTTCTGTACGACTAC_CTTGTTGCCAGTATTACTAACGGTACTACTACCTAT_GCTTACGTTTCTCGTACTCTGCGTCTTGGT	3	0.000625272
ACTATTTCTCTGGTTGGTGAA_TTTGTTGCCACTATTGGTGCTGGTGGTACTACCAAT_GTTGTTTCTTCGACGACACTTCTCATTAC	3	0.000625272
ACTATTTTTCTGTACGACTAC_CTTGTTGCCAGTATTAATGGTGGTAGTAATACCAAT_GTTGCTTACAAATACCCGTCTGGTTACCGTAACTTCCTTGTT	3	0.000625272
ACTATTTCTCTGCCGTCTTTC_TTTGTTGCCGCTATTAATAACGGTACTAATACCAAT_GCTCGTCTGGTTGGTCGTAAATACTGGGGTCCGTCTATACT	3	0.000625272
ACTATTTCTCTGCCGTCTGGT_TTTGTTGCCAGTATTGGTTTCGGTACTACTACCTAT_GTTATCACTGGTACTGCTTACCCGTTCCG	3	0.000625272
ACTATTTCTCTGCCGTCTGGT_TTTGTTGCCGGTATTAATGCTGGTGGTAATACCAAT_GTTACTCATCTGGACTACCAGCGTTTTGTT	3	0.000625272
ACTATTTTTCTGTACGACGTT_TTTGTTGCCGGTATTGCTGGTAGTAGTACCAAT_GCTGTTTACGACTACACTGGTATCTTTGAC	3	0.000625272
ACTATTTCTCTGGTTGGTGCT_TTTGTTGCCGGTATTGGTTACGGTGGTAATACCAAT_GCTTACGGTGACAACTACGCTCCGCTTTCT	3	0.000625272
TCTATTTCTCGTTGGCCGCGT_CTTGTTGCCGGTATTGGTGACGGTGGTAGTACCAAT_GCTCGTTGGTTCGTTGCTGGTCCGTACCGTGACGGTTATTAC	3	0.000625272
TATATTTTTACTGTTCCGTC_CTTGTTGCCGGTATTAATCTGGGTGGTAATACCAAT_GCTTCTTGGGTTGACTCTGACCAGGTTGACGTTCTGCTTGAC	3	0.000625272
ACTATTTCTCTGCCGTCTGTT_TTTGTTGCCGCTATTAGTGGTGGTGGTACTACCAAT_GCTCCGCCGCCGGACTACGTTGCTCTGTACACTGGTTATCTG	3	0.000625272
ACTATTTCTCTGCCGTCTTAC_CTTGTTGCCACTATTAGTTTCGGTAGTAGTACCAAT_GCTTACCCGCCGGACCGTGCTAACTCATTAC	3	0.000625272
ACTATTTTTCTGTCTTGGTAC_CTTGTTGCCAGTATTGGTTACGGTGCTATTACCAAT_GTTACTGGTTCTGACATCTCTTCCATGTT	3	0.000625272
TCTATTTCTCGTTGGCATTTC_TTTGTTGCCACTATTACTCAGGGTGGTACTACCAAT_GCTGGTCCGTGGCAGTACTACGGTCTTTCT	3	0.000625272
TATATTTTTACTTACTCTAC_CTTGTTGCCACTATTACTCCGGGTAGTACTACCAAT_GTTTACGACCAGGCTGACCGTGACCATGCT	3	0.000625272
TCTATTTCTCGTTGGCATTAC_TTTGTTGCCGCTATTGGTAACGGTACTAGTACCAAT_GTTTACGACACTGGGACCGTATCCATTCT	3	0.000625272
TCTATTTCTCGTTGGCAGTCT_CTTGTTGCCAGTATTGCTCTGGGTGCTATTACCTAT_GTTTACGAACGTACTGCTCCGTACTGGTGGGACTCTCATAAC	3	0.000625272
TCTATTTCTCGTTGGCAGTAC_TTTGTTGCCGGTATTGGTTCTGGTACTACTACCAAT_GTTTCTCTGGACATCGACCTGGACAAATACCTGTACCATTCT	3	0.000625272
ACTATTTCTCTGCCGTCTTAC_TTTGTTGCCGGTATTGATGTTGGTGCTACTACCTAT_GCTTACCCGGGTGTTCCGATCCAGCATACT	3	0.000625272
TATATTTTTACTGTTCGTCCG_CTTGTTGCCACTATTAATGGTGGTGGTACTACCAAT_GCTGGTGCTTTCTACTACTCTCCGTTTGAC	3	0.000625272
ACTATTTCTCTGGTTGGTGAC_TTTGTTGCCGCTATTACTACTGGTGCTACTACCAAT_GCTCGTGTTCCGTACTCTGTTGTTCTTCCG	3	0.000625272
TCTATTTCTCGTTCTGTTGAC_CTTGTTGCCACTATTAATGACGGTGGTAATACCAAT_GTTATCTGGCCGTACTGGGCTGTTGTTATCAACTGACGCTTCTTATGGT	3	0.000625272
ACTATTTCTCTGCGTATCACTT_TTTGTTGCCGCTATTGATGGTGGTACTAATACCTAT_GCTAACGTTGCTCGTTACGCTTACCATATC	3	0.000625272
ACTATTTCTCTGCGTACTTTC_CTTGTTGCCACTATTGCTCGTGGTGGTAATACCAAT_GCTCAGCTGGACCCGGACCTGGACCATGAAGACCCGCATCGT	3	0.000625272
TATATTTTTACTGTTCAGTAC_TTTGTTGCCGCTATTGGTTACGGTACTACTACCAAT_GCTTACGCTCTGCAGACTGGTTGTGAACATGGT	3	0.000625272
ACTATTTTTCTGTACGACGCT_TTTGTTGCCGGTATTGATATCGGTGCTAGTACCAAT_GTTATCTACCTGGGTTACCAGTACCTTCAT	3	0.000625272
TCTATTTCTCGTGTTACTAAC_CTTGTTGCCAGTATTAGTGCTGGTGCTAATACCTAT_GCTTCTGACTACGAAGGTTACCTTCCG	3	0.000625272
ACTATTTCTCTGGTTGCTGAC_CTTGTTGCCGGTATTAGTACTGGTACTATTACCAAT_GTTCGTGCTGAAACTACTGACCAGGCTTCTGACGGTTTTCAT	3	0.000625272
ACTATTTTTCTGTCTTCTTAC_TTTGTTGCCGGTATTACTGGTGGTGGTACTACCAAT_GTTCATTACTACACTACTTACTACTTTCAT	3	0.000625272
ACTATTTCTCTGCGTAAAGAC_TTTGTTGCCGGTATTGGTGTTGGTAGTAGTACCAAT_GTTTCTGACTACACTATCGGTCATGGTCCGTACACTTATCCG	3	0.000625272
TCTATTTCTCGTTGGAACCGT_CTTGTTGCCACTATTGCTTCTGGTGCTAGTACCAAT_GCTTACGTTCGTCTGGTTGGTCATTATTTC	3	0.000625272
ACTATTTTTCTGTCTTCTTAC_TTTGTTGCCGGTATTACTGCTGGTAGTACTACCAAT_GCTGGTCCGACTTGGTACTACGGTTACTCTTACGACTTTGAA	3	0.000625272
ACTATTTTTCTGTCTTCTTAC_TTTGTTGCCAGTATTGCTCCGGGTACTACTACCAAT_GCTAAATGGCAGGACCGTGACGCTTATCAT	3	0.000625272
ACTATTTTTCTGTACGACTAC_TTTGTTGCCGCTATTACTTACGGTACTATTACCAAT_GTTCGTACCGTTCTGACTGGACTTATCGT	3	0.000625272
ACTATTTCTCTGCGTAAATAC_TTTGTTGCCGGTATTGGTTACGGTACTACTACCAAT_GTTGGTGGTTCTCAGTACGCTGGTCATCAT	3	0.000625272
ACTATTTCTCTGCGTAACAAC_TTTGTTGCCGGTATTACTGAAGGTGGTAGTACCAAT_GCTCTGTACAACATCTGCT	3	0.000625272
ACTATTTCTCTGGTTGCTCCG_TTTGTTGCCGGTATTGGTGGTGGTACTACTACCAAT_GCTTACGGTACTGGTGCTTCTCAGCATTCT	3	0.000625272
ACTATTTTTCTGTCTTCTTAC_TTTGTTGCCACTATTGCTACTGGTACTACTACCAAT_GTTGACCCGGAAGACAACCCGCGTTGGGAAGGTGGTTATCCG	3	0.000625272
ACTATTTTTCTGTCTTCTTAC_TTTGTTGCCACTATTAGTGTTGGTACTAGTACCAAT_GTTGTTAACGGTGACACTTGACTACGGTGAAGACTTCTTTGGT	3	0.000625272
ACTATTTTTCTGTACGACTAC_TTTGTTGCCGCTATTACTTCGGTAGTACTACCAAT_GTTCTGTACGACGTTACTTACTGGTACGACGACGTTCATTCT	3	0.000625272
TATATTTTTACTGTTCTGACTGG_TTTGTTGCCGCTATTGCTTGGGGTGGTATTACCTAT_GTTGACGTTCTGGAATTCCTGGTTCATGCT	3	0.000625272
ACTATTTTTCTGTCTTCTTAC_CTTGTTGCCGCTATTGCTCGTGGTACTATTACCAAT_GCTGAATACGACACTGGTGGTGACGGTTACTACGAACTTTCT	3	0.000625272
ACTATTTCTCTGGTTGCTCAAG_CTTGTTGCCACTATTGCTTACGGTAGTAATACCAAT_GTTTACTACAACTCTCGTGGTTACTACTCTTTTCGT	3	0.000625272
ACTATTTCTCTGGTTGCTACT_TTTGTTGCCGCTATTGCTCCGGGTACTATTACCTAT_GTTAACTACTTCGACTACGCTGTTGACTACTCTTATCTG	3	0.000625272
ACTATTTCTCTGCGTACCAAC_TTTGTTGCCAGTATTAGTAACGGTGGTAGTACCTAT_GTTTCTTCTTTCTCTACTCTGAACTATGGT	3	0.000625272
ACTATTTTTCTGTCTTCTTAC_CTTGTTGCCGCTATTACTGCTGGTACTAATACCTAT_GTTGACGTTCAGGGTTTCTTCCCGTATTAC	3	0.000625272
ACTATTTTTCTGTCTTCTTAC_CTTGTTGCCACTATTGCTGGTGGTGCTAGTACCTAT_GCTACTTACGGTCCGTTCTGGTTCCAGGGTGACGAACATACT	3	0.000625272
ACTATTTTTCTGTCTTCTTCT_TTTGTTGCCGGTATTGATTACGGTAGTATTACCAAT_GTTCCGGGTTGGTACCCGTACGCTCATCAT	3	0.000625272
ACTATTTCTCTGGTTGATGG_CTTGTTGCCAGTATTGATGGTGGTACTAATACCAT_GCTCGTCATTCTGACTCTGTTATCCATCTG	3	0.000625272
ACTATTTCTCTGGTTGCTGAC_TTTGTTGCCGGTATTACTACTGGTAGTACTACCTAT_GTTACTAACGCTATCCGTAACGGTGTTGACTCGGTAACCTTCTG	3	0.000625272
ACTATTTCTCTGGTTGCTGCGT_TTTGTTGCCAGTATTACTACTGGTGGTACTACCTAT_GCTAACGACGGTAACAACCTGCGTTTTGTT	3	0.000625272
ACTATTTCTCTGGTTGCTTAC_CTTGTTGCCAGTATTGCTCCGGGTAGTAATACCTAT_GTTAACTACGTTTGGGGTCTGTACGTTTACAAAGGTTTTGGT	3	0.000625272
ACTATTTCTCTGGTTGCTTAC_CTTGTTGCCAGTATTACTAACGGTGCTATTACCTAT_GTTTTCTACTACTACTTCTCTTACGACGACCTGCATTATTTC	3	0.000625272
ACTATTTCTCTGGTTGTTGGT_TTTGTTGCCGCTATTGGTACTGGTGGTAATACCAAT_GCTGGTACTTACAACACTGCTTACCATCAG	3	0.000625272
ACTATTTTTCTGTACGACTAC_TTTGTTGCCACTATTGATCAGGGTGCTACTACCTAT_GTTCCGGGTACTTTCTACTGGGACTACGTTCTGTGGCTTGTT	3	0.000625272
ACTATTTCTCTGGTTTACTTC_TTTGTTGCCACTATTGGTGACGGTACTACTACCTAT_GCTTCTACTAACCGTGTTTACCAGGACTACCCGACTCTTCGT	3	0.000625272
ACTATTTTTCTGTGGCATTAC_CTTGTTGCCGGTATTGCTATCGGTACTACTACCTAT_GCTCGTTCTTACTCTTTCGAATACTTTCAG	3	0.000625272
TCTATTTCTCGTTGGGGTTGG_TTTGTTGCCACTATTAGTCGTGGTGGTATTACCTAT_GCTGTTACTTACCGTACTCATGCTTCTGTTCTGACTTATGCT	3	0.000625272
ACTATTTCTCTGCCGGGTGTT_TTTGTTGCCGCTATTAGTTTCGGTAGTAATACCTAT_GCTTACTACGTTGGTCCGTCTTACCTGCGTGAATACACTGGTCATTAC	3	0.000625272
TCTATTTCTCGTTGGGGTTCT_TTTGTTGCCGGTATTAATGACGGTGCTAATACCAAT_GTTCCGACTGACACGCTACTACTTTTGTT	3	0.000625272
ACTATTTCTCTGCCGGGTTAC_CTTGTTGCCAGTATTACTCGTGGTGCTACTACCTAT_GCTTCGACGAACGTGACGTTGGTGTTGACGCTAACTATCAT	3	0.000625272
ACTATTTCTCTGGTTTACGTT_TTTGTTGCCACTATTAATGGTGGTGGTACTACCAAT_GCTCCGTCTTCTCAGTACTACGCTCATGTT	3	0.000625272
ACTATTTTTCTGTGGCAGTCT_TTTGTTGCCACTATTGCTAACGGTGCTACTACCTAT_GTTGGTGGTGAAACTTCTTTCACTTTTACT	3	0.000625272
ACTATTTTTCTGTACGACATC_TTTGTTGCCGGTATTAGTCGTGGTAGTAATACCAAT_GCTCGTCTGCCGCGTTACCTGGACTCTAACGACTCTTATGCT	3	0.000625272
TATATTTTTACTGTTACTGACTAC_TTTGTTGCCACTATTGATTGGGGTGGTACTACCTAT_GCTGCTGGTATCCTGTACGACATCCATTAC	3	0.000625272
ACTATTTTTCTGTACGACATC_TTTGTTGCCACTATTGCTGGTGGTACTAATACCAAT_GTTGAACCGCATTACGGTCCGCGTTTTACT	3	0.000625272
ACTATTTCTCTGCCGGCTACT_TTTGTTGCCGGTATTGGTCAGGGTGGTACTACCTAT_GCTCCGGACGACGACCATTGGTACGACCTGTCTTACTATCTG	3	0.000625272
ACTATTTTTCTGTACGACAAA_TTTGTTGCCGCTATTAGTGGTGGTACTAGTACCTAT_GCTACTCTGGGTTACCAGTACGGTTCTTGGCTGCCGCATTAC	3	0.000625272
ACTATTTCTCTGCCGGCTCCG_TTTGTTGCCACTATTGGTGAAGGTAGTATTACCAAT_GGCTTACCTTTAC	3	0.000625272
ACTATTTTTCTGTACGACAAA_TTTGTTGCCGCTATTGATTGGGGTACTAGTACCAAT_GTTTACTACTACATCTGGCCGCGTCATTCT	3	0.000625272
ACTATTTTTCTGTACGACACT_CTTGTTGCCACTATTAATCCGGGTAGTAGTACCTAT_GCTTCTTCTGCTTTCTCTTACTACCCGGACCAGATCGACTATCTG	3	0.000625272
ACTATTTCTCTGCCGGCTGGT_CTTGTTGCCACTATTAGTCAGGGTACTACTACCAAT_GCTGTTACGCTGGTTCTCATGACAACTCTAACACTCTTGGT	3	0.000625272
ACTATTTCTCTGGTTTCGAC_CTTGTTGCCGGTATTACTGACGGTGCTAGTACCAAT_GTTCCGTACGACGGTGTTTCTATCTACTACTCTCTGCATCTG	3	0.000625272
ACTATTTCTCTGCCGGCTGTT_CTTGTTGCCGCTATTAGTAACGGTAGTAGTACCAAT_GTTCTGACTTTCTTACGAATCTCAGCAGTACCTTTAC	3	0.000625272
ACTATTTCTCTGGTTTCCCG_CTTGTTGCCACTATTGGTTACGGTGCTACTACCAAT_GCTTACACTTGGGACCCGCATGTT	3	0.000625272
ACTATTTCTCTGGTTTCATC_TTTGTTGCCGGTATTGGTCGTGGTGCTAATACCTAT_GTTTACTGGGTTATCGTTCCGCTGCATCAT	3	0.000625272
ACTATTTCTCTGGTTGTTGGT_TTTGTTGCCGGTATTGATGGTGGTAGTAATACCAAT_GCTCCGGACACTGGTGTTGGTTACCTTCCG	3	0.000625272
TCTATTTCTCGTGGTTCTAC_CTTGTTGCCGCTATTAGTAACGGTGGTATTACCAAT_GCTGGTTACGTTGTTACTCTGGCTGCTGCTATCTGGCTTCCG	3	0.000625272
ACTATTTCTCTGCCGGCTTAC_TTTGTTGCCGCTATTAGTAAAGGTAGTACTACCAAT_GTTGGTCTGGTTGTTTTCGACGAACTTCGT	3	0.000625272
ACTATTTCTCTGCCGGCTTAC_TTTGTTGCCGGTATTACTCTGGGTGCTACTACCAAT_GCTATCGACGGTGCTGGTGTTGACCTTTAC	3	0.000625272
ACTATTTCTCTGGTTTACTTC_CTTGTTGCCGGTATTGATGAAGGTAGTACTACCAAT_GTTTCCCGTCTGACCCGACTGACCATTAC	3	0.000625272
ACTATTTCTCTGGTTTACTGG_CTTGTTGCCGCTATTGATTGGGGTGGTAGTACCTAT_GTTTCTCTGTCTGACTACGAATTCCCGCAGACTATCTTTGAA	3	0.000625272
ACTATTTTTCTGTACGACATC_CTTGTTGCCGGTATTAATTCTGGTGGTATTACCAAT_GTTGACCAACCGTACTACTCTGGTTATGGT	3	0.000625272
ACTATTTCTCTGGTTTACTCT_CTTGTTGCCGGTATTAATCGTGGTACTACCAAT_GCTACTGGTTACCCGTCTGACATCTATACT	3	0.000625272
ACTATTTCTCTGCCGGCTTCT_TTTGTTGCCGCTATTACTTACGGTGCTACTACCAAT_GTTTACTCTTATCTTCGGTACTCTGTACGTTGACTGGTATATC	3	0.000625272
TCTATTTCTCGTGGTTCTCGT_TTTGTTGCCGGTATTGCTGGTGGTGGTAGTACCAAT_GTTACTCTGTACAACCTGGGTTACTACCAGCGTCCGTATCGT	3	0.000625272
TCTATTTCTCGTGGTTCTCTG_CTTGTTGCCACTATTAGTCTGGGTACTAGTACCAAT_GTTGGTGGTTCTTACCTGATCGACTCTGACCGTGCTTATGCT	3	0.000625272
TCTATTTCTCGTGTTACTGAA_TTTGTTGCCGGTATTGGTTGGGGTAGTAGTACCAAT_GTTTACTACATCGACCGTTACCTGCATGCT	3	0.000625272
TATATTTTTACTGTTCGTGCT_CTTGTTGCCGGTATTGGTTACGGTGCTAGTACCTAT_GTTAACACTCATTACGCTCGTGGTTTTCGT	3	0.000625272
ACTATTTTTCTGTACGACTAC_TTTGTTGCCACTATTGCTACTGGTACTAGTACCTAT_GTCCGGCTCTTTGG	3	0.000625272
ACTATTTCTCTGCGTCAGAAC_TTTGTTGCCACTATTGGTTCTGGTACTACTACCAAT_GTTGGTTACCACGACTACTACTGGTATGCT	3	0.000625272
TCTATTTCTCGTTCTTCTTC_TTTGTTGCCGCTATTGGTCAGGGTGCTAATACCTAT_GCTGGTTGGGAAACTGGTTTCGAATCTACTACGACCATGTT	3	0.000625272
ACTATTTCTCTGGTTGACGGT_CTTGTTGCCGGTATTGCTGACGGTAGTAGTACCAAT_GCTGGTGAAGCTTTCCCGTACCCGTCTGACTTCCATTATGAC	3	0.000625272
TCTATTTCTCGTGTTACTTAC_CTTGTTGCCGGTATTAATTACGGTAGTACTACCAAT_GCTTACGAGGTACTTACTGGCTGCATACT	3	0.000625272
TCTATTTCTCGTTCTTCTTAC_TTTGTTGCCGGTATTGCTGGTGGTGCTACTACCAAT_GTTTCTTGGGACGGTGACGTTTACTTTTGG	3	0.000625272
ACTATTTCTCTGCGTCAGGTT_TTTGTTGCCGGTATTAGTGAAGGTGGTAATACCAAT_GCTGGTTGGGACTACACTGGTTTCTGGGGTTACTTCCTTGTT	3	0.000625272
TCTATTTCTCGTTCTTCTTAC_TTTGTTGCCGGTATTACTTCTGGTAGTAGTACCAAT_GTTGCTGGTGACTACTGGTACGACACTTCTGCCGTACTATGTT	3	0.000625272
ACTATTTCTCTGCGTATCCGT_CTTGTTGCCAGTATTGGTCCGGGTGGTAATACCTAT_GCTTACGGTTACGCTGGTCATTACGCTACTTACTGGTATATC	3	0.000625272
TATATTTTTACTGTTCTGTAC_TTTGTTGCCAGTATTGCTTACGGTGGTAATACCAAT_GCTGACACTAAATCTGGTACTTACCTTGTT	3	0.000625272
TCTATTTCTCGTGTTACTGAC_CTTGTTGCCGGTATTAGTGACGGTAGTAATACCTAT_GTTCAGTACCCGTCTTTCGACACTGCTCCGGCTTACTTTGTT	3	0.000625272
TCTATTTCTCGTTCTTGGGAC_TTTGTTGCCAGTATTACTGACGGTGGTACTACCAAT_GTTGCTTCTTACGGTATCGCTCGTCTTAAC	3	0.000625272
TCTATTTCTCGTTCTTTCGAC_CTTGTTGCCGCTATTGATATCGGTGCTAGTACCTAT_GCTCATACTCACTACTGGGCTTCTCATGCT	3	0.000625272
TCTATTTCTCGTTCTTTCGAC_CTTGTTGCCACTATTACTGACGGTACTAGTACCAAT_GTTTCTTACTTCGACTCTGAAGCTCTTCCG	3	0.000625272
TCTATTTCTCGTTCTTTCCTG_TTTGTTGCCGGTATTAATTACGGTGGTAATACCAAT_GCTAACAACACTGTTTCTGCTGTTCATCCG	3	0.000625272
TCTATTTCTCGTGTTACTCTG_CTTGTTGCCGGTATTAGTTCTGGTGGTACTACCTAT_GCTGTTCTGTACGACGGTGGTTACGCTACTCATAAC	3	0.000625272
ACTATTTCTCTGGTTGACTC_CTTGTTGCCACTATTAATGGTGGTGCTACTACCTAT_GCTTACGACGTTCTGTCTGAAGCTTACTACTGGGAACATGGT	3	0.000625272
ACTATTTCTCTGCGTACTGGC_TTTGTTGCCGCTATTAATGACGGTACTACTACCTAT_GTTGAATACCGTGGTACTTACGGTACTCTGATCTCTCATTTC	3	0.000625272
ACTATTTCTCTGCGTACTGGT_TTTGTTGCCACTATTGGTGCTGGTGGTACTACCAAT_GTTACTTACTACGCTGGTGACGTTCATTAC	3	0.000625272
TCTATTTCTCGTTCTTGG_CTTGTTGCCACTATTAGTTACGGTGGTACTACCAAT_GTTTACACTTCTACTCAGTCTGTTCATTGG	3	0.000625272
ACTATTTCTCTGCGTACTGGT_TTTGTTGCCAGTATTGCTTACGGTGCTAATACCAAT_GCTACTCTGTACTACGCTGGTGACCTTGGT	3	0.000625272
ACTATTTCTCTGGTTGACTCT_TTTGTTGCCACTATTAGTGACGGTAGTAGTACCAAT_GTTGGTTACCCGGACGACGAACAGTATCGT	3	0.000625272
ACTATTTCTCTGGTTGCTTAC_CTTGTTGCCAGTATTGGTTACGGTGGTAGTACCTAT_GTTTACTCGACGCTTACAAACCGCATCCG	3	0.000625272
TCTATTTCTCGTTCTTGGTGGT_TTTGTTGCCGGTATTGCTTCGGTACTAGTACCAAT_GCTTACTCTGACGACGGTAAAGACCATGAC	3	0.000625272
ACTATTTTTCTGTCTTCTGGT_TTTGTTGCCAGTATTGGTTCTGGTGGTAGTACCAAT_GTTTACTGGCCGTCTTCTACTTGGTTACTACCGTGACTTTAAC	3	0.000625272
TCTATTTCTCGTTCTTGGTAC_TTTGTTGCCGCTATTGATTACGGTGCTACTACCAAT_GCTCCGGGTGCTTACAACCGTCATTTTTAC	3	0.000625272
ACTATTTCTCTGCGTACTTAC_TTTGTTGCCACTATTGATGGTGGTGGTACTACCAAT_GCTCTGATCTACAACTGGGGTTTCTTTATC	3	0.000625272
TCTATTTCTCGTTCTTGGTAC_TTTGTTGCCAGTATTAATTACGGTGCTAGTACCTAT_GTTGTTCTGGACATCCTGTACTTCACTGCTGTTGACTATTCT	3	0.000625272
TCTATTTCTCGTTCTTGGGTT_TTTGTTGCCACTATTGATTACGGTGGTATTACCTAT_GCTACTGGTAACAAAAAACGTGGTCATTGG	3	0.000625272
TCTATTTCTCGTTCTTGGGGT_CTTGTTGCCACTATTGATACTGGTACTAATACCTAT_GTTGGTGGTGACCCGTCTTCCATACTAACGGTGCTCATCAG	3	0.000625272
TATATTTTTACTTACTACTTC_TTTGTTGCCAGTATTGCTGGTGGTACTACTACCAAT_GTTGACGCTGCTCAGTGGCAGCAGCTGCCGTACCGTTTTCGT	3	0.000625272
ACTATTTCTCTGCCGTTCCAG_CTTGTTGCCACTATTAATCTGGGTGCTAATACCAAT_GTTCCGTCTGCTGACGCTGGTTTCTGGACTAAAAACTATGCT	3	0.000625272
ACTATTTCTCTGCGTATCTAC_TTTTTGCCGCTATTGGTCCGGGTGCTAATACCAAT_GTTAAAACTTCTGTTCGTAACTACCTTACT	3	0.000625272
TATATTTTTACTTACTAC_TTTGTTGCCACTATTGCTGACGGTGGTAGTACCAAT_GCTGACGTTATCCTGATCCTGTACTATGCT	3	0.000625272
ACTATTTCTCTGCCGTTCCAT_TTTGTTGCCACTATTACTGACGGTGCTAATACCTAT_GTTGACGAAAACGTTGACTCTGGTTTTAC	3	0.000625272
ACTATTTCTCTGCCGTTCCAT_TTTGTTGCCAGTATTGATGACGGTAGTAGTACCTAT_GTACCATAAC	3	0.000625272
ACTATTTCTCTGCCGTTCCGT_CTTGTTGCCAGTATTAGTGACGGTGCTAGTACCTAT_GCTCTGGAAGGTACTTCGTTACGGTTATGTT	3	0.000625272
TCTATTTCTCGTTGGACTGTT_CTTGTTGCCGGTATTGATTCTGGTAGTACTACCTAT_GCTTACAAACGTGACGGTTCTGGTCATAAA	3	0.000625272
ACTATTTCTCTGCCGTTCGAA_CTTGTTGCCGCTATTACTACTGGTACTACTACCAAT_GCTACTGCTTCTGCTGTTTGGTACACTGGTCAGACTTTTGCT	3	0.000625272
ACTATTTTTCTGTCTTCTTTC_TTTGTTGCCGGTATTGCTGACGGTGCTACTACCTAT_GTTGACCGTTACAAACGTTACCGTTTTTGG	3	0.000625272
TCTATTTCTCGTGTTAACGTT_CTTGTTGCCGGTATTAGTCGTGGTGCTAATACCTAT_GTTGTTCCGATCTACGGTGTTACTTATAAA	3	0.000625272
ACTATTTCTCTGCCGTTCGTT_CTTGTTGCCGGTATTGGTTCTGGTGCTAGTACCTAT_GTTCGTGGTGAAGCTCCGCGTTTCCATCAG	3	0.000625272
TATATTTTTACTTACTCTACT_TTTGTTGCCGGTATTGGTTACGGTACTATTACCTAT_GTTATCGACACTGCTTACCTGTACGGTTACGCTTCTCTTTTC	3	0.000625272
ACTATTTCTCTGGTTGCTGTT_CTTGTTGCCAGTATTACTGGTGGTAGTATTACCTAT_GCTCACAACGACTACTCTCGTGACCTTGAC	3	0.000625272
ACTATTTCTCTGGTTGCTGGT_TTTGTTGCCGCTATTAATCCGGGTACTAATACCAAT_GTTGTTGAAGAAGGTTACGCTGTTGAATACGCTATCTATTAC	3	0.000625272
TCTATTTCTCGTTGGACTCTG_CTTGTTGCCGGTATTGATGTTGGTGCTAGTACCAAT_GTTTACTTCTTCTACTACGTTGACTATGTT	3	0.000625272
ACTATTTCTCTGGTTGCTGGT_CTTGTTGCCGGTATTAGTTACGGTAGTACTACCTAT_GTTTCTTTCCGTGCTGACTCTACTCAGATCTCTTACTATTCT	3	0.000625272
TCTATTTCTCGTGTTAACTAC_TTTGTTGCCGCTATTAGTAACGGTGGTACTACCAAT_GCTGGTTACGACACTGTTGCTACTTATGGT	3	0.000625272
TATATTTTTACTGTTCGTTAC_CTTGTTGCCACTATTGATTACGGTACTACTACCTAT_GTTCGTGACTTCTTCGACCCGTACCCGTACCTGGCTTTTGGT	3	0.000625272
ACTATTTTTCTGTCTTCTTGAC_TTTGTTGCCAGTATTGGTTACGGTACTAATACCTAT_GCTGTTGGTGGTGTTCGTCAGTACGACCGTGACTGGCATTTC	3	0.000625272
TCTATTTCTCGTTCTTTCGGT_TTTGTTGCCACTATTAATTGGGGTGCTAATACCAAT_GCTTTCACTTACGCTTTCATCTACCATCAG	3	0.000625272
ACTATTTTTCTGTCTTCTTAC_CTTGTTGCCACTATTGCTGCTGGTGGTAGTACCTAT_GCTTCTTGGGACGACGGTGACCTTGCT	3	0.000625272
TCTATTTCTCGTGTTACTCGT_CTTGTTGCCACTATTGATGCTGGTACTAATACCTAT_GTTCGTCGTCAGGTTACTGACACTGGTGGTGGTATCCATTGG	3	0.000625272
TATATTTTTACTTACTCGGT_CTTGTTGCCGGTATTGGTTCTGGTGGTAGTACCAAT_GCTCATAAAGTTGTTTACTACTACCATGACTACTACTATGTT	3	0.000625272
TATATTTTTACTGTTCTGTCT_CTTGTTGCCAGTATTAGTTGGGGTACTAGTACCAAT_GTTTCTACGCTGACGGTTACGTTTGGGAATCCATCATGCT	3	0.000625272
TCTATTTCTCGTTCTTGGATC_TTTGTTGCCGGTATTGCTTACGGTACTAATACCTAT_GCTTCTTCTGACTCTCTGTACGCTTTTCTG	3	0.000625272
ACTATTTCTCTGGTTGACTAC_TTTGTTGCCGCTATTAGTGACGGTAGTAGTACCTAT_GCTTACAACACTGGTGACTACTCTCTTACT	3	0.000625272
ACTATTTCTCTGGTTGACTAC_TTTGTTGCCGCTATTAGTGACGGTAGTAGTACCAAT_GTTCTGTACCATACTGGTCGTGACTTTGGT	3	0.000625272
ACTATTTCTCTGCGTATCGGT_TTTGTTGCCGCTATTAGTTCTGGTACTATTACCTAT_GTTGGTGGTACTGGTGCTATCGACTATGCT	3	0.000625272
TCTATTTCTCGTTCTTCTTTC_TTTGTTGCCGGTATTACTGGTGGTACTAATACCAAT_GCTGACGAACTGGACAAAGACGACGACTCTTACTACTATGGT	3	0.000625272
TATATTTTTACTTACTCCGT_TTTGTTGCCACTATTGGTAACGGTGCTACTACCAAT_GTTGAAGGTCCGACTCTGCCGGAAGACGTTTACGGTTATGAC	3	0.000625272
TCTTTTTTCTGGACTACACT_CTTGTTGCCGGTATTAGTTCTGGTGCTACTACCAAT_GTTGTTGACCTGACTTACTACGGTCATGCT	3	0.000625272
ACTATTTCTCTGCGTATCTAC_CTTGTTGCCGCTATTAGTCATGGTGGTATTACCAAT_GTTCGTTTCTACGTTGACAAATCTCATGAC	3	0.000625272
ACTATTTTTCTGTACGACTCT_CTTGTTGCCACTATTGCTTACGGTGGTAATACCAAT_GCTTACTACTCTTTCTACACTTCTTTTACT	3	0.000625272
ACTATTTCTCTGGTTACTGGT_CTTGTTGCCAGTATTAATTTCGGTGGTATTACCAAT_GTTTCTGGTCAGCGTCAGACTTACCTTGAC	3	0.000625272
ACTATTTTTCTGTCTTACGAC_TTTGTTGCCGGTATTGGTATCGGTAGTAATACCAAT_GTTTACGCTTACGCTCAGTAACATCATGCT	3	0.000625272
TATATTTTTACTTACTACGTT_TTTGTTGCCGGTATTGATGAAGGTGGTATTACCTAT_GTTGCTGGTCATTCGAACGTTACTATACT	3	0.000625272
TCTATTTCTCGTGGTGACGTT_CTTGTTGCCGCTATTGGTACTGGTGCTAGTACCAAT_GCTCATAACCATGACTTCATCTCTTATACC	3	0.000625272
ACTATTTCTCTGTACGACCGT_TTTGTTGCCGGTATTACTGACGGTACTAGTACCAAT_GCTTCTCGTGGTTACCCGCAGGAATATCGT	3	0.000625272
ACTATTTCTCTGATCTACAAC_CTTGTTGCCAGTATTGCTACTGGTACTAGTACCTAT_GTTGCTGGTTACGTTGACGGTGGTTATTCT	3	0.000625272
ACTATTTCTCTGATCTACACT_TTTGTTGCCAGTATTGCTTGGGGTACTAGTACCAAT_GCTGGTGACACTTCTACTAAATCTTATTCT	3	0.000625272
TCTATTTCTCGTGGTGACTAC_CTTGTTGCCGGTATTGGTATCGGTGGTACTACCTAT_GTTACTACTGTTACTACTTTCTACGTTTTTTCT	3	0.000625272
ACTATTTTTCTGTACCCGTGG_CTTGTTGCCGCTATTGCTTCTGGTACTATTACCAAT_GTTCTGACTTCTCTGTCTGGTGACTATTTC	3	0.000625272
ACTATTTCTCTGATCTACTAC_TTTGTTGCCGGTATTGATGACGGTACTATTACCTAT_GCTTACCTGATCTACCCGTACTACCTTTAC	3	0.000625272
TCTATTTCTCTGAAAGACCGT_TTTGTTGCCGGTATTAGTTACGGTAGTAATACCTAT_GCTGGTGGTGAATGGGGTGCTGGTTTTACT	3	0.000625272
ACTATTTCTCTGATCTCTTCT_TTTGTTGCCAGTATTGCTTACGGTGCTAATACCTAT_GTTTGGTACGTTGGTTACTACGTTCATTAC	3	0.000625272
ACTATTTTTCTGTTCACTGAA_TTTGTTGCCAGTATTAATGACGGTACTAATACCAAT_AC	3	0.000625272
TCTATTTCTCGTGGTGCTCGT_CTTGTTGCCAGTATTAATCTGGGTGGTAATACCTAT_GTTTACGACTCTGACTACGACTCTCTTGCC	3	0.000625272
ACTATTTCTCTGTACCTGTGG_CTTGTTGCCAGTATTACTCAGGGTGGTATTACCAAT_GTTATCTACAAAGAAAAAGACTACTTTGCT	3	0.000625272
TATATTTTTACTGGTGTTTCT_TTTGTTGCCGCTATTAATAAAGGTGCTACTACCAAT_GCTCCGATCACTTACGACGTTTACCTTGTT	3	0.000625272
TCTATTTCTCTGAAACTGGGT_CTTGTTGCCAGTATTGATTGGGGTACTAATACCAAT_GTTTTCCCGTCTCGTGGTTACTGGCATGCT	3	0.000625272
ACTATTTTTCTGTTCACTATC_TTTGTTGCCGCTATTGGTACTGGTACTAATACCTAT_GTTTCTCTGCCGTCTCAGCAGGACCGTAAAGACTTTAAA	3	0.000625272
ACTATTTTTCTGTACCGTCAT_TTTGTTGCCGCTATTGCTTACGGTACTACTACCAAT_GTTCAGCATTACGCTTCTGACTCTTACCAGTACACTTATCAG	3	0.000625272
ACTATTTCTCTGATCTGGTCT_TTTGTTGCCAGTATTACTTCTGGTACTATTACCTAT_GTTGCTGCTAAACAGCCGGTTCGTTACTACTACACTCTTCAG	3	0.000625272
ACTATTTCTCTGATCTGGTCT_TTTGTTGCCGCTATTAATCCGGGTGGTAGTACCAAT_GTTCAGGGTGACGGTGACTACTACTATTAC	3	0.000625272
ACTATTTCTCTGATCTGGTCT_TTTGTTGTGGTAGTACCTAT_GTTAAAACTTTCGACCGTCCGGACCCGTACGACGGTTTTGAA	3	0.000625272
TATATTTTTACTTCTAAACTG_CTTGTTGCCGCTATTGCTGAAGGTACTATTACCTAT_GCTGTTGGTCATGTTTACCCGGACACTACTCGTGACCATGAA	3	0.000625272
ACTATTTCTCTGTACCTGTCT_TTTGTTGCCGCTATTGATCTGGGTGGTATTACCAAT_GCTTACGTTGGTACTGACTGGTACGGTGACGCTCTGTTTCAG	3	0.000625272
TCTATTTCTCGTGGTGCTGAA_CTTGTTGCCACTATTACTTACGGTAGTACTACCAAT_GTTGACGGTAACCTGACCCGTACATCCTGTACGTTTTTGCT	3	0.000625272
ACTATTTCTCTGATTCGTTCGT_CTTGTTGCCGCTATTAGTGAAGGTACTAATACCTAT_GTTGACGTTGACGAATACTCTGTTGGTTTCGTTAAACATTAC	3	0.000625272
TCTATTTCTCTGAAACGTGAA_CTTGTTGCCGGTATTGGTACTGGTGGTAATACCTAT_GTTTACGACGCTCGTGGTGACAACTTTTCT	3	0.000625272
ACTATTTCTCTGTACCTGTAC_TTTGTTGCCGGTATTGCTAAAGGTACTACTACCAAT_GTTTGGCGTTTCTCTACTTCTACTCGTGGTACTGGTTTTTAC	3	0.000625272
ACTATTTCTCTGCAAGAAATAC_CTTGTTGCCAGTATTGGTATCGACGGTACTAATACCTAT_GCTGCTACTCCGTGGGGTTCTGGTTACTATGAC	3	0.000625272
TCTATTTCTCTGAAACGTATC_TTTGTTGCCGCTATTGCTTACGGTGCTACTACCTAT_GTTCCGATCGGTACTGACACCGTTACTCTGGTCAGCATCCG	3	0.000625272
TCTATTTCTCTGAAACGTAAC_CTTGTTGCCACTATTAATTACGGTAGTAGTACCAAT_GTTTCTTACGGTCTGTACGTTGACAACTACAACGCTTTTCTG	3	0.000625272
ACTATTTTTCTGTTCACTGAC_CTTGTTGCCGCTATTACTGTTGGTACTACTACCAAT_GTTACTCAGGAATACGACCAGGACGACCTGGACGACTATTAC	3	0.000625272
TATATTTTTACTTCTACTAC_CTTGTTGCCAGTATTACTTACGGTACTACTACCAAT_GCTTACCCATCAGTACGTTTACTCTTTTGTT	3	0.000625272
TCTATTTCTCGTGGTGCTATC_TTTGTTGCCGGTATTAGTCCGGGTAGTACTACCTAT_GTTGCTTACGACCCGGTTCAGACTCTTACT	3	0.000625272
ACTATTTCTCTGATCGTTTTC_CTTGTTGCCACTATTACTGACGGTGGTAATACCAAT_GCTCATGGTTCTCTGAAATTCGACCATTAC	3	0.000625272
ACTATTTCTCTGTACGACCTG_TTTGTTGCCGGTATTACTGCTGGTGCTAATACCAAT_GTTGGTTCTGTTGAATCTTCTCATTTTGGT	3	0.000625272
TCTATTTCTCTGAAAGTTGCT_CTTGTTGCCGCTATTGATAAAGGTGCTAATACCAAT_GCTGACATCGACTACTCTTACCATCAG	3	0.000625272
ACTATTTCTCTGTACGACCAT_TTTGTTGCCACTATTAATTACGGTGCTATTACCAAT_GCTGACGCTTCTTTCGGTTACTCTGAATGGGAATCTTTTACT	3	0.000625272
TATATTTTTACTGGTGTTGTT_TTTGTTGCCGGTATTAGTGACGGTGCTAATACCAAT_GTTTACTCTCCGTACGGTTCTCTGCATTACAAAGTTCATGGT	3	0.000625272
TATATTTTTACTGGTGTTTAC_CTTGTTGCCAGTATTAGTAACGGTAGTACTACCTAT_GTTCTGACTACCTGTACGCTCCGCATGGT	3	0.000625272
ACTATTTCTCTGATCTACGTT_TTTGTTGCCACTATTGCTTACGGTGGTAATACCAAT_GTTCAGAACTACTGGCATGCTGGTTATGGT	3	0.000625272
ACTATTTCTCTGTACGACCAT_CTTGTTGCCAGTATTAATTCTGGTACTAGTACCTAT_GCTCGTTGGATCCATAAACTGGACCGTGCTTACTACCATGAC	3	0.000625272
ACTATTTCTCTGATCTACTAC_CTTGTTGCCAGTATTAATTACGGTGCTAATACCAAT_GTTCTGGTTGCTTACGACATCCACCTTCAG	3	0.000625272
ACTATTTTTCTGTTCAGGAC_TTTGTTGCCAGTATTACTAAAGGTGGTAGTACCAAT_GCTTACGACTCTCCGTACAACAACTCTCCGTTCTGGCATACT	3	0.000625272
ACTATTTCTCTGATCTACTAC_CTTGTTGCCGCTATTAGTTACGGTACTACTACCAAT_GTTGGTAACTGGTACTACGGTTACCTTTAC	3	0.000625272
ACTATTTCTCTGTACGACATC_CTTGTTGCCGCTATTAATTCTGGTAGTAATACCAAT_GTTGTTCATAAATACTACTACCCGTCTCGTTACTCTTTTGGT	3	0.000625272
TCTATTTCTCTGAAAGGTGCT_TTTGTTGCCGCTATTGGTCTGGGTAGTAATACCTAT_GTTGTTGAACCGGTTACTTACGGTTCTCAGCTGCCGTTTTAC	3	0.000625272
ACTATTTCTCTGTACGACCGT_CTTGTTGCCGCTATTAGTGACGGTACTAATACCTAT_GTTGAATACTGGCGTCAGTCTGGTTACTACGGTGACTTTGTT	3	0.000625272
TCTATTTCTCTGAAAGGTGCT_CTTGTTGCCGGTATTAATTGGGGTGGTAATACCAAT_GTTCAGTGGTACGTTGCTTACACTCATTAC	3	0.000625272
ACTATTTTTCTGTACCCGTAC_TTTGTTGCCGGTATTGATGCTGGTGCTACTACCTAT_GCTCGTGGTCTGGACAAACCGTGGGTTACTCATGCTCATCAG	3	0.000625272
TATATTTTTACTGGTGTTGAC_TTTGTTGCCGGTATTACTGGTGGTGCTAGTACCAAT_GTTTACCTGTCTAAATACGACGCTCGTGACACTAACTTTACT	3	0.000625272
ACTATTTCTCTGATCGGTTCT_TTTGTTGCCAGTATTAATGACGGTGCTATTACCTAT_GCCTTTCT	3	0.000625272
TATATTTTTACTTCTACTCTG_TTTGTTGCCGCTATTAGTCCGGGTAGTATTACCTAT_GCTGACTCTTACCCGGGTGCTGTTTATGAC	3	0.000625272
ACTATTTTTCTGTACCCGTAC_TTTGTTGCCACTATTGATGACGGTAGTACTACCTAT_GCTTACTGGCCGGAAAACGAAGTTTACGGTGCTTTCCATTC	3	0.000625272
TATATTTTTACTTCTACTCCG_TTTGTTGCCACTATTACTTACGGTGCTACTACCTAT_GCTTACGGTTACTCTCGTGGATCTTTTAC	3	0.000625272
ACTATTTCTCTGATCGTTCTG_CTTGTTGCCGGTATTGCTGACGGTGGTATTACCAAT_GTTTGGCGTACTTTCCCGTTCTACCTTGAA	3	0.000625272
ACTATTTCTCTGTACGACGAC_TTTGTTGCCACTATTACTCTGGGTACTATTACCAAT_GTTGACTACTCTCCGACTCAGCGTGGTGCTTCTTCTTTTACT	3	0.000625272
TATATTTTTACTTCTACTCAG_CTTGTTGCCGCTATTGGTACTGGTGCTACTACCAAT_GTTTGGGCTTACGCTGGTATCCCTGGCTGTTTACCCGCTTGAC	3	0.000625272
TCTATTTCTCGTGGTGACGGT_CTTGTTGCCGGTATTGCTTGGGGTACTAGTACCTAT_GCTGACTCTACGACGCTGACTGGACTCTGCTGTCTTATGGT	3	0.000625272
TATATTTTTACTTCTACTATC_TTTGTTGCCGGTATTAATGACGGTAGTACTACCTAT_GTTGCTTACGACCCGGTTACTCTGCTTGGT	3	0.000625272
TCTATTTCTCTGAAATCTACT_TTTGTTGCCACTATTGATTACGGTGCTAATACCAAT_GCTTCTTACGACATCCGTCTGGGTTTTTAC	3	0.000625272
TCTATTTCTCTGAAATCGAC_CTTGTTGCCGGTATTGCTCCGGGTAGTAATACCAAT_GCTTACGGTCTGCCGATCACTGAACATGGT	3	0.000625272
TCTATTTCTCGTGGTGACGGT_TTTGTTGCCAGTATTGGTGACGGTACTACTACCAAT_GCTGACTCTCGTGGTGGTCCGGAAGCTGACGGTGGTCTTTAC	3	0.000625272
ACTATTTCTCTGTACGACGAC_CTTGTTGCCAGTATTACTTTCGGTGCTATTACCTAT_GTTTCTGGTGACGACGACTGGCGTGCTGAAGGTGCTCATACT	3	0.000625272
TCTATTTCTCTGAAATACTGG_CTTGTTGCCACTATTAATGCTGGTACTAGTACCAAT_GTTACTCAGTACTCTTTCCTGACTGACTCTTACACTCTTTCT	3	0.000625272
TCTATTTCTCTGAAATACTAC_CTTGTTGCCGGTATTAGTTCTGGTGCTACTACCAAT_GTTATCCGTCGTGACGACCTGTACCCGTACGTTGCTCATCCG	3	0.000625272
TATATTTTTACTTCTACTACT_CTTGTTGCCACTATTGCTTACGGTACTACTACCTAT_GCTGGTGGTGACACTGCTCTGTCTCGTGACTTCGACTATACT	3	0.000625272
ACTATTTTTCTGTACCGTACT_TTTGTTGCCACTATTAGTCTGGGTGCTAGTACCTAT_GTTTACCGTGTTACTTCTTACGGTTACTGGGGTCGTTATTGG	3	0.000625272
TCTATTTCTCTGAAAGGTGAC_TTTGTTGCCAGTATTGCTCAGGGTACTAATACCAAT_GCTACTCCGCCGTTCCGGTGAATCTTTTTGGT	3	0.000625272
TCTATTTCTCGTGTTCCGGAA_CTTGTTGCCAGTATTAGTACTGGTGGTAATACCAAT_GCTTGGCCGAACATCATCCGTGCTTATACT	3	0.000625272
ACTATTTCTCTGCGTGCTACT_CTTGTTGCCGCTATTGCTTCTGGTGCTAATACCAAT_GCTGAAGGTCGTGGTGTTACTTACCATTCT	3	0.000625272
ACTATTTCTCTGCGTGCTATC_CTTGTTGCCGGTATTAATTCGGTAGTAATCAAT_GTTTCTGGTGGTGGTTACTCTTCTCTTCAT	3	0.000625272
TCTATTTCTCGTTCTTACGAC_TTTGTTGCCGGTATTGCTTACGGTGCTAATACCAAT_GTTCAGGAAGAACGTGGTATCGACTTTTAC	3	0.000625272
ACTATTTCTCTGGTTCCGGCT_CTTGTTGCCAGTATTACTTTCGGTACTAATACCAAT_GTTGACGGTTACACTCATGGTGCTCATCCG	3	0.000625272
TCTATTTCTCGTTCTTACGAC_TTTGTTGCCGCTATTGGTGGTGGTACTAATACCAAT_GCTTACCTGCCGTACGGTCCGGCTTGGACTACTTACTATGAC	3	0.000625272
TCTTTTTTCTGCTTACTAC_TTTGTTGCCACTATTAGTTACGGTGGTACTACCTAT_GTTGACGACGGTCCGCGTGGTGACCGTCCGTTTGTT	3	0.000625272
TCTATTTCTCGTGTTCCGGAC_TTTGTTGCCGGTATTGCTTACGGTACTATTACCAAT_GTTTACTCTGAAGTTAAACCGCTGATCACTACTTACCATACT	3	0.000625272
ACTATTTCTCTGGTTCCGGAC_CTTGTTGCCACTATTGATTACGGTGCTAGTACCAAT_GCTATCAAATACTACGACTGGAACTGGTACACTCGTCTTCGT	3	0.000625272
ACTATTTCTCTGCGTGCTGAA_CTTGTTGCCGCTATTGATAACGGTGCTAATACCAAT_GTTGACCTGTCTGGTGACACTGCTGACCTTATC	3	0.000625272
ACTATTTCTCTGGTTCCGCTG_TTTGTTGCCAGTATTGGTGAAGGTACTACTACCAAT_GTTGTTTACAACGTTCGTGAACGTCTTTCT	3	0.000625272
ACTATTTCTCTGCGTGCTGAC_TTTGTTGCCACTATTGATTCTGGTGGTAGTACCAAT_GCTGGTGGTGCTTTCAAACCGGACTTTCGT	3	0.000625272
ACTATTTCTCTGCGTGCTGAC_TTTGTTGCCGGTATTAATTACGGTGGTAGTACCAAT_GTTGTTGACGACGACGACGGTGACCTTCAT	3	0.000625272
ACTATTTCTCTGGTTCCGTAC_CTTGTTGCCGCTATTGGTTCTGGTAGTACTACCTAT_GTTGACACTCCGATCTACTCTGAACATGGT	3	0.000625272
TATATTTTTACTTACTACTAC_TTTGTTGCCAGTATTGCTAACGGTGCTAGTACCAT_GCTGACGAAAACTTCGACACTTACCATCGT	3	0.000625272
ACTATTTCTCTGCGTGACTCT_TTTGTTGCCGGTATTAATGTTGGTAGTACTACCAAT_GCTGCTTCTAAAGACGAATACGCTCTGGACGCTGACTATTCT	3	0.000625272
ACTATTTCTCTGCGTGACTCT_TTTGTTGCCGCTATTACTGACGGGTACTAGTACCAAT_GTTTACTACGTTCGTGCTTCTAACCATCCG	3	0.000625272
ACTATTTCTCTGGTTCGTGAC_CTTGTTGCCAGTATTGCTCATGGTAGTACTACCAAT_GCTTACATCGTTCTGCAGCCGCTTTTTAC	3	0.000625272
ACTATTTCTCTGGTTCGTGAC_CTTGTTGCCAGTATTACTCGTGGTACTAGTACCAAT_GTTTACCGTTACTCTTCCGTAAAACTGCTTGGGACCATGTT	3	0.000625272
ACTATTTTTCTGTACGCTACT_CTTGTTGCCAGTATTGGTGTTGGTGGTAGTACCTAT_GCTTACTCTGACTCTCAGATCCTTTCT	3	0.000625272
ACTATTTCTCTGGTTCGTCGT_TTTGTTGCCAGTATTAATTACGGTAGTACTACCAAT_GTTTACATCATCCCGATCTACGTTGGTATCTCTCTCATCCG	3	0.000625272
ACTATTTCTCTGCGTGACGTT_TTTGTTGCCACTATTGCTGACGGTACTAATACCAAT_GTTAACGCTGCTATCCGTGTTTCTTTTCTG	3	0.000625272
ACTATTTCTCTGCGTGACGTT_TTTGTTGCCAGTATTAGTTTCGTGCTACTACCTAT_GTTGACGACGGTTACTCTACTTGGCTTGAA	3	0.000625272
TCTATTTCTCGTTCTTACGTT_TTTGTTGCCAGTATTAATATCGGTGCTAATACCTAT_GTTTGGCTGGGTGACGGTTACATCCTGCAGACTGCTCATCAG	3	0.000625272
ACTATTTTTCTGTCTTACTAC_TTTGTTGCCAGTATTGATGGTGGTACTACTCTAT_GTTCAGTTCGGTCAGGACCAGTACTATGCT	3	0.000625272
TCTATTTCTCGTTCTTACGTT_TTTGTTGCCACTATTGATCGTGGTGCTAATACCAAT_GCTCAGTACGACTCGCTACTACTTGGCCGGGTAAATATTTC	3	0.000625272
ACTATTTCTCTGGTTCGTCAG_TTTGTTGCCGCTATTAATTTCGGTGGTATTACCTAT_GTTGCTTCTCGTTACGACTCTACACTACTTACTATGAC	3	0.000625272
ACTATTTCTCTGGTTCGTATC_CTTGTTGCCGGTATTAATCCGGGTAGTAATACCTAT_GTTTACCCGTCTCCGGACCAGTACACTACTGACCTGTACGCT	3	0.000625272
ACTATTTTTCTGTACGCTACT_TTTGTTGCCGCTATTGATGACGGTAGTACTACCAAT_GCTTTCGCTGCTTGGTACTACTTCAAAGACAACGGTCTTGGT	3	0.000625272
ACTATTTTTCTGTCTTACTAC_CTTGTTGCCAGTATTGGTCAGGGTGCTAATACCAAT_GTTTACTACTACCAGGGTGACACTTACTATTAC	3	0.000625272
TCTATTTCTCTGAAAGACGAC_CTTGTTGCCGGTATTAGTACTGGTGGTATTACCAAT_GTTGGTAAACTGCGTTACGGTTCTGAATACGACCTGCTTGCT	3	0.000625272
ACTATTTCTCTGCGTGAC_TTTGTTGCCGCTATTGCTGTTGGTGGTATTACCTAT_GCTCGTTCTGACGCTGACTACGACCTTATC	3	0.000625272
ACTATTTCTCTGCGTGACTTC_CTTGTTGCCGCTATTAATGGTGGTAGTAATACCTAT_GCTGGTGACTACTACGCTGACTACCGTGACGGTTACCTTGGT	3	0.000625272
TCTTTTTTGAACGTCGTCAT_TTTGTTGCCGGTATTGATACTGGTGCTAATACCTAT_GCTATCTCTGGTCATGTTCTGGGTAAACCGGCTCTGCATCAT	3	0.000625272
ACTATTTTTCTGTACCCGTTC_CTTGTTGCCACTATTGGTGCTGGTGGTACTACCTAT_GTTGCTATCCAGGAATACGCTATCTCTACCCCGACTCATGCT	3	0.000625272
ACTATTTCTCTGTACGAATGG_TTTGTTGCCGGTATTGATGGTGGTGGTATTACCAAT_GTTTTCGGTTGGGACTCTGTTCGTGGTGCTAACGGTCTTCTG	3	0.000625272
TCTATTTCTCTGAAAGGTATC_CTTGTTGCCGGTATTACTACTGGTGCTAATACCAAT_GCTTTCACTTACTTCTACCCGAACTACTACCGTACTTTTAAA	3	0.000625272
TCTATTTCTCGTGGTGACTCT_TTTGTTGCCAGTATTGGTAAAGGTAGTATTACCAAT_GCTGACACTGACGACGAAATCCCGCATTGG	3	0.000625272
ACTATTTCTCTGTACGAATAC_CTTGTTGCCGGTATTACTGGTGGTACTAGTACCAAT_GTTCAGGTTCCTGACTGGGACGGTGTTTCTGCT	3	0.000625272
ACTATTTCTCTGATCTCTAAC_TTTGTTGCCGGTATTGCTGGTGGTACTAGTACCTAT_GCTCAGGACACTCCGTACGAACGTACTGACGGTCCGTATTAC	3	0.000625272
ACTATTTCTCTGTACGAAGTT_TTTGTTGCCTACTACCAAT_GTTTACCGTGACCGTGACGTTATCTTTGAC	3	0.000625272
TATATTTTTACTGGTGTTTAC_TTTGTTGCCAGTATTGCTACTGGTGGTAGTACCAAT_GCTTGGGCTAACGGTACTGCTATCGGTCGTACTCCGCTTAC	3	0.000625272
TCTATTTCTCTGAAACCGTTC_CTTGTTGCCGCTATTGCTGACGGTAGTAATACCAAT_GTTACTCTGTCTCTGCGTACTTACCATCAT	3	0.000625272
ACTATTTCTCTGTACGAAGCT_TTTGTTGCCGGTATTGCTCAGGGTGCTACTACCAAT_GTTGACAACGACGACCGTGCTACTCTGTACGACCAGCTTCGT	3	0.000625272
TATATTTTTACTGGTGTTTAC_TTTGTTGCCGCTATTACTACTGGTACTAATACCTAT_GCTTACTACATCTCTCGTTTCCGTCATCTG	3	0.000625272
ACTATTTTTCTGTACCGTAAC_CTTGTTGCCACTATTGCTTACGGTGGTACTACCAAT_GCTTCTCTGACTCTGTACGCTTACCTGGACCTGGACTACTATTAC	3	0.000625272
ACTATTTCTCTGTACGAAGCT_CTTGTTGCCGGTATTGCTTCTGGTAGTAATACCTAT_GCTTACGCTGTTACTCTGGACGAAACTGCTTACGACTATTAC	3	0.000625272
ACTATTTCTCTGTACGAAGAC_CTTGTTGCCACTATTAGTTCTGGTGGTACTACCTAT_GTTTCTATCCTGGGTCGTACTTACTATGGT	3	0.000625272
ACTATTTTTCTGTTCACTGCT_TTTGTTGCCGCTATTGCTAACGGTACTAATACCAAT_GTTGAGGTCCGCGTAACTACTCTAACTCGGTGGTCTGACTGACTATGGT	3	0.000625272
ACTATTTCTCTGTACGAACTG_TTTGTTGCCAGTATTGATGGTGGTGCTAGTACCAAT_GCTAAATACGTTTCTTGGCCGGACGACCCGGTTGACTATAAC	3	0.000625272
TCTATTTCTCGTGGTGCTACT_CTTGTTGCCAGTATTGATTCGGTGGTAATACCAAT_GTTCCGGACTCTTACCAGTACGGTTTTGAC	3	0.000625272
TCTATTTCTCTGAAAGACTAC_TTGTTGCCACTATTGATTCTGGTACTACTACCTAT_GCTCCGGGTCGTTACGGTGCTTACTATGTT	3	0.000625272
TCTATTTCTCTGAAAGACTAC_CTTGTTGCCAGTATTAATCTGGGTACTATTACCTAT_GTTAAACCGGACCTGCATTCTAAACTTTAC	3	0.000625272
TCTATTTCTCTGAAAGACGGT_CTTGTTGCCGGTATTGATGACGGTGGTAGTACCAAT_GTTTACGACGACGACGGTGTTTCTCATTAC	3	0.000625272
ACTATTTTTCTGTTCACTTAC_CTTGTTGCCAGTATTAATGACGGTGCTACTACCTAT_GTTTTCGGTGACTACGACGCTATCCTTGCT	3	0.000625272
TCTATTTCTCGTGGTCTGCCG_TTTGTTGCCGCTATTGCTACTGGTGCTACTACCAAT_GTTAAATCTGGTACTCGTACTGTTTACGCTTGGGACTATTAC	3	0.000625272
ACTATTTCTCTGCCGGACGAA_TTTGTTGCCAGTATTGGTTCTGGTACTAATACCTAT_GTTTCTGCTTACGCTGCTGTTAAACTTGAC	3	0.000625272
TATATTTTTACTGTTAAAGTT_CTTGTTGCCGCTATTGATGCTGGTGCTAATACCAAT_GTTTGGCCGTCCGTGGTCTGCCGTCTCGTCATGTTATCCG	3	0.000625272
ACTATTTTTCTGTACGCTCCG_CTTGTTGCCAGTATTGATCCGGGTACTAGTACCAAT_GTTGCTTACCAGCAGGAATACTCTCATACT	3	0.000625272
ACTATTTTTCTGTACGCTCCG_TTTGTTGCCAGTATTAGTTTCGGTAGTAGTACCAAT_GCTCGTGACGACTCTACTCATTCTCTTTAC	3	0.000625272
TCTATTTCTCGTGTTCCGCTG_CTTGTTGCCACTATTGATTCTGGTACTATTACCAAT_GCTGACATCGGTTACGACGCTCGTTTTGTT	3	0.000625272
ACTATTTCTCTGCGTGACTGG_TTTGTTGCCGGTATTAGTGACGGTGGTACTACCTAT_GTTACTTTCCTGAACGGTGGTACTTATTAC	3	0.000625272
ACTATTTCTCTGCGTGACTTC_CTTGTTGCCGGTATTAGTTCTGGTGGTACTACCAAT_GCTTCTCCGGCTTACCAGTACTCTTACACTCTGGACTTTCTG	3	0.000625272
TCTATTTCTCGTGTTCATTAC_TTTTGTTGCCGCTATTGGTGCTGGTGGTATTACCTAT_GTTTACCCGCCGACTTACGACGTTCATTCT	3	0.000625272
ACTATTTCTCTGATCTACGCT_CTTGTTGCCGCTATTACTTCTGGTGCTAGTACCTAT_GCTTACGACGGTACTAAAGACTACCATACT	3	0.000625272
TATATTTTTACTGGTGTTGGT_TTTGTTGCCACTATTGCTGACGGTAGTATTACCAAT_GCTTTCGCTACTAAAGTTTGGTACCATACT	3	0.000625272
ACTATTTCTCTGCAGCCGAAC_TTTGTTGCCGCTATTAGTGACGGTACTAGTACCTAT_GTTGTTACTGACCGTTACTACAACGACTACCGTGTTTTTCAT	3	0.000625272
TCTATTTCTCGTGGTGCTGGT_CTTGTTGCCGGTATTAGTGTTGGTGGTACTACCTAT_GCTTACCTGCCGAAATACTACGGTTCTGACGTTGTTTTTGAC	3	0.000625272
ACTATTTCTCTGCAGCCGGGT_CTTGTTGCCGCTATTAGTGTTGGTGGTATTACCTAT_GTTTCTCTGGACGTTGTTTACCCGTATCCG	3	0.000625272
TCTATTTCTCGTGGTGCTGGT_TTTGTTGCCACTATTACTGGTGGTGGTAGTACCTAT_GTTCACACTGCTACTGTTTTCCTGGTTGACGACAACTTTAAA	3	0.000625272
TCTATTTCTCTCTGGCTCGT_TTTGTTGCCGCTATTAATGGTGGTGCTACTACCAAT_GTTGCTTACACTTACGGTTACGAACATTAC	3	0.000625272
TCTATTTCTCTCTGGACGGT_TTTGTTGCCGCTATTGCTCCGGGTAGTAGTACCTAT_GCTTACTACTACGAATCTTACTACGTTCTGTCTGACCATTAC	3	0.000625272
TATATTTTTACTTCGGTTAC_TTTGTTGCCACTATTGATATCGGTAGTAATACCAAT_GCTGCTTACTCTCGTAACTCTGGTCATCGT	3	0.000625272
ACTATTTCTCTGCAGCCGTGG_CTTGTTGCCGGTATTGATGACGGTACTATTACCTAT_GCTCCGCCGTCTCTGGGTGGTACTCATTAC	3	0.000625272
ACTATTTTTCTGTGGTTCCTG_TTTGTTGCCGCTATTGGTTCTGGTGGTAGTACCTAT_GCTTCTGGTACTCATCAGTACTACTATTAC	3	0.000625272
ACTATTTCTCTGTACCTGTAC_CTTGTTGCCAGTATTAATACTGGTAGTAGTACCAAT_GTTGAAGTTGACTTCGGTTACGACTTTAAC	3	0.000625272
TCTATTTCTCGTGGTGCTTAC_CTTGTTGCCACTATTGATTACGGTGGTAGTACCAAT_GTTTTCGTTGGTGAACCGCTGGGTCTTATC	3	0.000625272
ACTATTTCTCTGTACCTGTAC_CTTGTTGCCAGTATTACTCAGGGTGGTAGTACCAAT_GTTAAACGTACTTACTCTCCGTACTACGGTGGTGGTCATACT	3	0.000625272
TCTATTTCTCTGAAAACTGAC_TTTGTTGCCACTATTGATGGTGGTCTACCAAT_GTTGACTACCATTCTGCTCAGCTGCCGTGGCGTGTTTATCAT	3	0.000625272
TCTATTTCTCTGAAACCGACT_CTTGTTGCCGCTATTGGTGCTGGTGGTAATACCTAT_GTTTACTACAAACTGCTGTACTACTATGCT	3	0.000625272
TCTATTTCTCGTGGTGCTGAC_CTTGTTGCCACTATTGGTTCTGGTACTAATACCAAT_GTTAAAGGTTACTGGGGTCGTGGTGACTCTGTTGACTATCTG	3	0.000625272
ACTATTTTTCTGTACCGTCCG_TTTGTTGCCACTATTACTACTGGTACTACTACCAAT_GTTACTTACGCTACTACTAACGTTCATACT	3	0.000625272
ACTATTTCTCTGCAGAACGAA_TTTGTTGCCGCTATTAGTCGTGGTGGTACTACCAAT_GTTAACGGTTCTCCGGTTAACTCTCATTAC	3	0.000625272
ACTATTTCTCTGTACCTGTAC_TTTGTTGCCAGTATTGATCGTGGTGGTACTACCAAT_GTTGGTGGTGCTTATGAC	3	0.000625272
ACTATTTCTCTGTACCTGTAC_TTTGTTGCCAGTATTAGTTACGGTGCTATTACCAAT_GCTGTTCCGGCTTACACTTACGAACATACT	3	0.000625272
ACTATTTCTCTGTACCTGTAC_TTTGTTGCCAGTATTACTGAAGGTGGTAGTACCTAT_GTTTCTGGTGGTGACTCTTCTGAACTTTTC	3	0.000625272
TCTATTTCTCGTGGTGCTGAC_CTTGTTGCCAGTATTGGTGTTGGTAGTAATACCTAT_GTTTACCTGCGTTACACTTACGGTTACGACGACGTTCAT	3	0.000625272
TCTATTTCTCTGAAACAGCTG_TTTGTTGCCAGTATTGATCCGGGTAGTATTACCTAT_GTTCCGTACACTGGTGGTCCGTGGTATCGT	3	0.000625272
ACTATTTTTCTGTACCGTCCG_TTTGTTGCCGCTATTAATATCGGTAGTAGTACCAAT_GCTCCGCTTGTT	3	0.000625272
ACTATTTCTCTGCAGACTCAG_TTTGTTGCCAGTATTACTGTTGGTACTAATACCAAT_GCTTACTCTGTTTACGACTACTTCTCTGGTCGTGACCATACT	3	0.000625272
ACTATTTCTCTGCAGACTCCG_TTTGTTGCCGCTATTGGTTACGGTGCTAATACCTAT_GCTATCAACTACCAGTCTGTTTACCTTGGT	3	0.000625272
ACTATTTCTCTGTACCTGTAC_CTTGTTGCCGGTATTGGTTCTGGTACTATTACCAAT_GTTTACATCGCTGGTCTGGACGACGACCTGTACGTTTTCAG	3	0.000625272
ACTATTTCTCTGCAGACTCTG_TTTGTTGCCAGTATTAATATCGGTGGTAATACCAAT_GTTTCTTCTACTGGTCCGGGTACTGGTCCGGCTGAACTTGTT	3	0.000625272
ACTATTTCTCTGTACCTGTAC_CTTGTTGCCGGTATTGGTGGTGGTAGTAATACCAAT_GTTTACGGTGTTTACTCTCAGGACCATACT	3	0.000625272
ACTATTTCTCTGTACCTGTAC_CTTGTTGCCGGTATTAATCTGGGTGCTACTACTAT_GTTCCGTACTACGCTTACCCGTCTTACGTTGGTTACCATTAC	3	0.000625272
ACTATTTCTCTGCAGCCGAAC_TTTGTTGCCAGTATTGATTCTGGTGGTAATACCAAT_GCTGACTACTACGTTTACACTATCTTTCAG	3	0.000625272
TCTATTTCTCGTGGTGCTGAC_TTTGTTGCCACTATTAGTGACGGTAGTACTACCAAT_GTTGCTTTCGCTGGTCGTAACTACCATTGG	3	0.000625272
TCTATTTCTCGTGGTGCTGCT_TTTGTTGCCGGTATTAGTTGGGGTAGTACTACCAAT_GTTTACTCTTCTCTCGTGGTGGTGTTGACTACGAACATTAC	3	0.000625272
ACTATTTCTCTGCAGCAGCCG_TTTGTTGCCGGTATTGGTAACGGTACTAATACCAAT_GCTCCGGGTTACCGTCATGACGAACTTCCG	3	0.000625272
TCTATTTCTCGTGGTCTGTCT_CTTGTTGCCGGTATTGGTGACGGTGCTAGTACCAAT_GTTGAACATGCTACTTACCCGGTTGACGCTTTCGTTTTTGCT	3	0.000625272
ACTATTTCTCTGTACGCTGGT_TTTGTTGCCAGTATTAGTTCTGGTAGTAGTACCAAT_GTTTCTGAAACTTACTCTTACCAGTATCTG	3	0.000625272
ACTATTTCTCTGATCAACTAC_CTTGTTGCCAGTATTGGTCGTGGTGCTAATACCAAT_GCTTACAACGACGACTCTTACTTCCTTATC	3	0.000625272
ACTATTTTTCTGTACCCGAAC_TTTGTTGCCAGTATTGCTACTGGTACTACTACCTAT_GCTCCGGACGTTGACGTTCAGTTCGGTGACCGTGCTTTTAAC	3	0.000625272
TCTATTTCTCTGAACGGTGTT_CTTGTTGCCGCTATTGCTACTGGTAGTAGTACCTAT_GCTGGTGAAGTTTACTACTCTGGTACTACTGGTGCTCTTTAC	3	0.000625272
ACTATTTCTCTGTACGACGCT_CTTGTTGCCACTATTACTCAGGGTGCTATTACCAAT_GCTCTGTCTGGTGTTGTTTACATCAACCGTTACGCTCATGAC	3	0.000625272
ACTATTTTTCTGTACCCGAAC_TTTGTTGCCAGTATTGGTGAAGGTGGTAATACCAAT_GTTGTTGAACGTGTTCTGCCGCCGTTTGAC	3	0.000625272
TCTATTTCTCGTGGTCTGTCT_TTTGTTGCCGGTATTGGTGTTGGTGCTATTACCAAT_GTTTACGAACTGTACGACGTTTCTCCGGACACTTTTCGT	3	0.000625272
ACTATTTTTCTGTTCGACAAA_CTTGTTGCCGCTATTGATTACGGTGGTAATACCAAT_GTTCAGGACACTAAACCGTACTGGCTTCCG	3	0.000625272
TCTATTTCTCGTGGTCTGTTC_TTTGTTGCCACTATTACTTACGGTAGTAGTACCAAT_GCTCTGCATGACCTGCTGGGTGCTTATGTT	3	0.000625272
ACTATTTCTCTGTACGCTGCT_CTTGTTGCCGGTATTACTTTCGGTAGTATTACCAAT_GCTCAGTACTACCTGGTTAAAAACTTTTAC	3	0.000625272
ACTATTTCTCTGATCACTCCG_CTTGTTGCCGGTATTACTTCTGGTGGTAGTACCAAT_GTTGGTATCGACCCGTCTGCTCTTTAC	3	0.000625272
ACTATTTTTCTGTACCCGACT_CTTGTTGCCAGTATTAGTGACCGGTAGTAATACCAAT_GTTCCGGGTGTTCGTAACAACTACTCTCCGTTCTACCATGAA	3	0.000625272
TCTATTTCTCTGAACGGTGCT_TTTGTTGCCGCTATTACTGCTGGTACTATTACCAAT_GCTCCGACTTACTACTACTACCCGGACGCTGGTGCTTATCGT	3	0.000625272
TCTATTTCTCTGAACGGTGAC_TTTGTTGCCGCTATTAGTACTGGTGCTATTACCTAT_GCTTCTTCTGACGTTCCGTACGGTGAATACCAGGGTGACTGGCATGCT	3	0.000625272
ACTATTTCTCTGTACGCTGAC_TTTGTTGCCGGTATTAATGGTGGTGGTAATACCTAT_GTTGTTAAATACTACACTTACCAGTATTGG	3	0.000625272
ACTATTTCTCTGATCACTGCT_CTTGTTGCCACTATTAGTGGTGGTACTATTACCTAT_GCTCAGGCTGACAACGACCCGGCTATACT	3	0.000625272
TATATTTTTACTGGTGGTGAC_TTTGTTGCCGGTATTGGTACTGGTGCTAGTACCTAT_GCTCGTTACCCGGAAGTTTACCTGTTTTAC	3	0.000625272
ACTATTTCTCTGTACGACGAC_TTTGTTGCCGGTATTACTACTGGTACTAGTACCAAT_GCTCATCTGAAATCGTTGCTTCTGGTGGTGGTATCTATGAC	3	0.000625272
TCTATTTCTCGTGGTGACGCT_TTTGTTGCCGGTATTAGTTCTGGTGCTAATACCAAT_GCTTACACTTACTCTGCTTACTCTTATCAG	3	0.000625272
ACTATTTCTCTGTACGACGAC_TTTGTTGCCGCTATTGATGACGGTGGTACTACCTAT_GTTACTGACACTGCTGACGCTGGTTATTCT	3	0.000625272
ACTATTTCTCTGTACCTGTAC_CTTGTTGCCACTATTAATACTGGTGGTAGTACCAAT_GTT	3	0.000625272
ACTATTTCTCTGTACCTGGTT_CTTGTTGCCGGTATTACTACTGGTGCTAGTACCAAT_GTTGACGGTGGTTGGGACTACTCTCGTGACGTTTCTCATGAC	3	0.000625272
TCTATTTCTCGTGGTGCTGCT_TTTGTTGCCAGTATTACTGTTGGTACTATTACCTAT_GTTGTTGGTCCGCGTACTGACTACGTTGGTACTTGAACTTGAC	3	0.000625272
ACTATTTCTCTGCAGATCTAC_TTTGTTGCCGGTATTAATTACGGTAGTACTACCAAT_GCTGTTACTTACGGTGAAGACACTTACTACGCTTGGTATGAC	3	0.000625272
ACTATTTCTCTGCAGCAGAAC_TTTGTTGCCGGTATTAGTGGTGGTGGTACTACCAAT_GTTACTCATCCGCCGGACTGGGACTACCGTGCTTACCATCTG	3	0.000625272
ACTATTTCTCTGCAGCAGCAT_CTTGTTGCCGCTATTGGTCATGGTGGTAGTACCTAT_GTTGACGACCAGCTGGTTTCTTCTTATTCT	3	0.000625272
TCTATTTCTCGTGGTGCTGCT_TTTGTTGCCGCTATTAGTGGTGGTACTAATACCAAT_GCTTGGGACGGTTACTACGACCGTGGTCTGGCTGGTCATTAC	3	0.000625272
ACTATTTCTCTGTACCTGGGT_TTTGTTGCCACTATTACTACTGGTACTACTACCAAT_GCTCGTTACCGTACTTCTGGTTCTCATAAC	3	0.000625272
ACTATTTCTCTGCAGCAGTAC_TTTGTTGCCACTATTACTTACGGTGGTATTACCAAT_GTTACTTACAACAAATCTATCGACAACTCTAAAGACCATGAC	3	0.000625272
ACTATTTCTCTGATCTACGAC_TTTGTTGCCGCTATTGGTCCGGGTACTACTACCAAT_GCTCATCCGTACGACTACTTCTTTGAA	3	0.000625272
TATATTTTTACTGGTTACACT_CTTGTTGCCGCTATTGGTATCGGTACTACTACCAAT_GCTGTTGACTACCAGGCTTACCTGTTTGCT	3	0.000625272
TCTATTTCTCTGAAAACTGGT_CTTGTTGCCGCTATTACTTACGGTGCTAATACCTAT_GTTATCGTTGCTGACGTTACTGCTTTTACT	3	0.000625272
ACTATTTCTCTGTACCTGCTG_TTTGTTGCCCTATTAATGTTGGTGGTATTACCTAT_GCTCGTGACGAATACGCTGACGGTCATTCT	3	0.000625272
TATATTTTTACTGGTTACCCG_CTTGTTGCCGGTATTAGTTGGGGTGGTAGTACCTAT_GTTTACCATCCGGGTCAGGGTTACTACCGTTCTGTTCTTAAC	3	0.000625272
ACTATTTTTCTGTACCGTGAA_TTTGTTGCCGGTATTAGTTACGGTGCTAGTACCAAT_GTTTACTACAAAGACGCTTCTGACTACTACACTCGTCTTAAC	3	0.000625272
ACTATTTCTCTGCAGCGTGGT_TTTGTTGCCGGTATTACTCTGGGTAGTATTACCAAT_GCTGAAAAATCTCATCCGATCTCTTATTAC	3	0.000625272
ACTATTTCTCTGCAGCGTGTT_TTTGTTGCCGCTATTAATGTTGGTGGTACTACCTAT_GTTGACGTTATCGACTGGTTCGCTTATTCT	3	0.000625272
ACTATTTCTCTGTACCTGCAG_CTTGTTGCCAGTATTGGTATCCGGTGCTACTACCTAT_GTTTACTACTACCTGACTTCTCGTAACCTGCGTGACTATCAG	3	0.000625272
TCTATTTCTCGTGGTGCTTAC_TTTGTTGCCAGTATTAGTACTGGTGCTACTACCAAT_GCTTACCCGGGTGACGACACTCTGCTTGCT	3	0.000625272
ACTATTTCTCTGCAGAAAACT_CTTGTTGCCGGTATTACTCCGGGTGCTACTACCTAT_GTTCTGGGTTACTACGTTCATACTTATCCG	3	0.000625272
ACTATTTCTCTGCAGCTGACT_CTTGTTGCCACTATTGCTCGTGGTAGTACTACCAAT_GCTCGTGTTTACTCGCTCGTTATGCT	3	0.000625272
TCTATTTCTCGTGGTGCTTAC_TTTGTTGCCGCTATTGCTGACGGTACTAGTACCTAT_GTTCAGCCGAAAGTTTTCCTGACTTATGAC	3	0.000625272
TCTATTTCTCTCCGCTGGTT_CTTTTGCCGGTATTACTCATGGTAGTACTACCAAT_GCTCTGTTCGGTATCCGTGTTCGTGGTAACGACTACCTTTC	3	0.000625272
ACTATTTCTCTGCAGGAAGGT_CTTGTTGCCGCTATTACTGACGGTGGTAGTACCTAT_GCTTCTGTTTGGCGTACTTACTCTCATCAG	3	0.000625272
ACTATTTCTCTGCAGGAAGGT_TTTGTTGCCACTATTAGTAAAGGTGCTAATACCAAT_GCTGTTTACGAAGTTACTCGTTCCGTACTTACGACCTTGCT	3	0.000625272
ACTATTTTTCTGTACCGTGAC_CTTGTTGCCGCTATTGCTTTCGGTACTACTACCTAT_GCTCCCCGTGGTTCTACTACCAGCATCAT	3	0.000625272
ACTATTTCTCTGCAGGAA_TTTGTTGCCAGTATTGCTCGTGGTGGTACTACCTAT_GTTGACGTTCTGAACCGTCGTACTCATTCT	3	0.000625272
TCTATTTCTCTCATCAGTGG_TTTGTTGCCTGACGGTAGTACTACCTAT_GCTTACGACACTACTTCTTACTTCCTTGAC	3	0.000625272
TATATTTTTACTGGTTACCGT_CTTGTTGCCGGTATTGGTTACGGTAGTAATACCTAT_GTTGGTCTGGACTGGAACGGTCGTTATGCT	3	0.000625272
TCTATTTCTCTCAGTTCATC_TTTGTTGCCAGTATTGATCGTGGTGGTAATACCTAT_GCTGACGACGCTGCTTACCAGTACCATTTC	3	0.000625272
TCTATTTCTCGTGGTGCTTCT_CTTGTTGCCGCTATTGCTGACGGGTGCTAATACCTAT_GTTCCGATCAAAACTTCTGGTGACCATCTG	3	0.000625272
ACTATTTCTCTGCAGCTGGTT_TTTGTTGCCGCTATTGGTACTGGTAGTAGTACCTAT_GCTTACATCCTGGTTGGTGACTCTCATCGT	3	0.000625272
ACTATTTCTCTGGTTTGGTAC_CTTGTTGCCAGTATTACTATCGGTACTAGTACCTAT_GCTTGGTGGTTCGTTTACTACGACTTTGCT	3	0.000625272
ACTATTTCTCTGCACCCGGCT_TTTGTTGCCGGTATTGGTATCGGTACTAATACCAAT_GCTTACGGTCTGTACCAGCTGTCTTCTCCGGACGAACTGGGTCATGAC	3	0.000625272
ACTATTTCTCTGCACAACTAC_TTTGTTGCCGCTATTACTTTCGGTACTAGTACCTAT_GCTCTGGACTACCCGTTCTCTGGTTTTTAC	3	0.000625272
TCTATTTCTCTGAAATACGAC_CTTGTTGCCACTATTGGTTACGGTGCTACTACCTAT_GCTGGTTACGACTACGTTGAAGCTCATGTT	3	0.000625272
ACTATTTCTCTGATCTACATC_TTTGTTGCCGCTATTAATTACGGTACTACTACCAAT_GTTTACTGGGTTGAACTGTACACTTACGCTGTTGTTTTTCGT	3	0.000625272
TCTATTTCTCTGAAATACCGT_TTTGTTGCCGGTATTGCTCCGGGTGGTAGTACCAAT_GCTTTCTACTACCTGACTGTTTACCGTTACACTGCTTACCATCGT	3	0.000625272
TCTATTTCTCTGAAATACCAT_CTTGTTGCCAGTATTAGTGACGGTGCTACTACCAAT_GTTTACACTTACGGTATCCCGCTGTACTCTTCTTCTTATTC	3	0.000625272
ACTATTTTTCTGTTCATCGAC_TTTGTTGCCGCTATTAGTTTCGGTAGTATTACCAAT_GTTCGTGACGGTGTTTCTGGTCTGCATTCT	3	0.000625272
TCTATTTCTCGTGGTGACGTT_TTTGTTGCCGGTATTAATATCGGTACTAGTACCAAT_GTTAACCTGGCTTCTACGGTGGTCATGCT	3	0.000625272
ACTATTTCTCTGCAGCGTGAC_CTTGTTGCCGCTATTGATGACGGTGCTACTACCTAT_GTTGCTCCGTGGAACTACGCTTACCATGTT	3	0.000625272
ACTATTTCTCTGCAGATCAAA_TTTGTTGCCGCTATTAGTCCGGGTACTAATACCAAT_GTTGGTTCTAAATCTTCTTCTGACTACCGTAAATACTATGAC	3	0.000625272
ACTATTTCTCTGCAGCGTATC_TTTGTTGCCGGTATTACTTTCGGTACTAATACCTAT_GCTACTGACGACTCTTCTTCTCTGACGGTGACTACGCTTACCTGTAC	3	0.000625272
TCTATTTCTCGTGGTGCTTCT_TTTGTTGCCAGTATTGCTTCTGGTACTACTACCAAT_GCTGCTTCTTCTATCGTTCCGGTTTATTAC	3	0.000625272
TCTATTTCTCGTGGTGCTGAC_TTTGTTGCCAGTATTGCTTACGGTAGTACTACCAAT_GCTGTTTACTACGACGCTGCTAACTTTTC	3	0.000625272
ACTATTTCTCTGTACCTGTAC_CTTGTTGCCAGTATTAGTTCTGGTAGTACTACCAAT_GTTGAAGCTTACTACGTTTTCCGTCATGAC	3	0.000625272
TCTATTTCTCTCTCTGACCCG_TTTGTTGCCGGTATTGCTATCGGTACTAGTACCAAT_GTTTACTACCGTATCGAAAAAGAATTCCAGTCTTACTATCGT	3	0.000625272
TATATTTTTACTGGTTACCAG_TTTGTTGCCGCTATTGCTGTTGGTAGTACTACCAAT_GCTTACGTTCTGCATCCGTACGTTGTTAACCCGGACCTTGTT	3	0.000625272
ACTATTTTTCTGTGGTTCCCG_CTTGTTGCCACTATTAATGACGGTGCTATTACCAAT_GTTGGTAAACCGTACGACTCTGTTCCGCTGTACAACCATGGT	3	0.000625272
ACTATTTTTCTGTGGTCTTCT_TTTGTTGCCACTATTAATTCTGGTACTAATACCAAT_GCTTACTACGACGCTGAACTGTCTGTTGACCCGTCTCATGGT	3	0.000625272
TATATTTTTACTTCGACAAC_CTTGTTGCCACTATTACTAAAGGTGGTAATACCAAT_GTTACTGGTTACCTGGACCCGGGTCTTGTT	3	0.000625272
ACTATTTCTCTGTACCGT_TTTGTTGCCAGTATTACTTACGGTGGTATTACCTAT_GCTCTGGACGAAGACGACTTCCCGTATTCT	3	0.000625272
ACTATTTCTCTGCAGGACGGT_TTTGTTGCCGCTATTAATGACGGTACTAATACCAAT_GTTGACCAGCCGAACGACGACTACCATGCT	3	0.000625272
ACTATTTCTCTGCAGGACGGT_TTTGTTGCCGCTATTGATGGTGGTAGTAATACCAAT_GTTAACGCTCGTTTCTACTCTCGTCTTTGG	3	0.000625272
ACTATTTCTCTGCAGGACGTT_CTTGTTGCCGCTATTAATTCTTCTGGTGCTACTACCTAT_GTTGGTTGGACTGCTGGTAAACCGCTTGTT	3	0.000625272
ACTATTTCTCTGTACCGTTTC_TTTGTTGCCGGTATTGGTTCTGGTACTACTACCTAT_GTTTGGTACCTGACTGACGACTACGTTGAATACGGTCATGTT	3	0.000625272
ACTATTTCTCTGCAGGACTAC_CTTGTTGCCGCTATTACTTACGGTACTACTACCAAT_GTTTCTCTTACGTTACTTACTCTCGTGGTTTCGACCATGAC	3	0.000625272
TCTATTTCTCTATCCGTTAC_TTTGTTGCCACTATTAGTTACGGTAGTAGTACCAAT_GTTTACGACTTCCTGACTCGTCAGCCGGACGACCTGTATTAC	3	0.000625272
ACTATTTCTCTGCAGGACTAC_TTTGTTGCCAGTATTGATGGTGGTGCTAGTACCAAT_GTTCCGGCTATCTACCCGGGTATCCTTATC	3	0.000625272
ACTATTTCTCTGCAGGACTAC_TTTGTTGCCGCTATTAGTTACGGTGGTAATACCAAT_GTTACTTACGTTCGTTGGTACGAATACTACGTTGCTCATTAC	3	0.000625272
TATATTTTTACTTCGAATAC_TTTGTTGCCGCTATTGGTTACGGTGGTAATACCAAT_GCTTGGTACCCGGACTACGGTCAGGACTCTACCGTTATGCT	3	0.000625272
TCTATTTCTCTATCACTCAG_CTTGTTGCCGGTATTGCTACTGGTGCTAGTACCTAT_GTTGGTGGTGCTGACGACGACTACTATAAA	3	0.000625272
ACTATTTCTCTGTACCGTTGG_TTTGTTGCCGGTATTAATTACGGTACTACTACCAAT_GCTACTCAGCAGATCGACTGGTACCTTACT	3	0.000625272
ACTATTTCTCTGCAGGACTCT_TTTGTTGCCAGTATTGATGACGGTGGTATTACCTAT_GCTGCTGACCGTTTCTACGACTCTCTTGAC	3	0.000625272
ACTATTTCTCTGCAGGACTTC_TTTGTTGCCAGTATTGCTGCTGGTAGTACTACCAAT_GCTTACTCTCGTGAATACTACTTCGACGACACTGGTCATACT	3	0.000625272
TATATTTTTACTTCGAAGAC_CTTGTTGCCAGTATTAGTGGTGGTGGTAATACCAAT_GTTCATTACTGGGGTTACTTCTACTGGGGTGACCGTCATTCT	3	0.000625272
TCTATTTCTCGTGGTGGTAAC_CTTGTTGCCACTATTAATCCGGGTAGTAATACCTAT_GCTGGTACTCTGTACCCGGTTTGGCTTGAC	3	0.000625272
ACTATTTCTCTGCAGGCTCAT_CTTGTTGCCGCTATTACTTTCGGTACTACTACCAAT_GTTCGTGCTTACTACTGGTACTACACTGGTGAAACTTATGCT	3	0.000625272
TCTTTTTTGAAAACAACATC_TTTGTTGCCACTATTAATCAGGGTGGTATTACCAAT_GCTCTGTACTGGGACGTTCTGGGTCATGAC	3	0.000625272
ACTATTTTTCTGTACCGTGCT_CTTGTTGCCGGTATTACTGACGGTGGTATTACCAAT_GCTACTAAACCGCTGTCTAACCGTACTACTACTTCTCTTGGT	3	0.000625272
ACTATTTTTCTGTGGTCTTC_TTTGTTGCCGGTATTGGTTACGGTGCTAGTACCAAT_GCTTGGTCTGGTCTGGTTTCTGGTTATTGG	3	0.000625272
ACTATTTCTCTGTACCTGAAC_CTTGTTGCCAGTATTAATACGGTGCTAATACCAAT_GTTTCTGAATACTTCGGTCTGGACTACGTTGACGTTTATATC	3	0.000625272
ACTATTTCTCTGTACCTGAAC_CTTGTTGCCAGTATTGGTCGTGGTACTAGTACCAAT_GTTGTTCGTCGTTGGGGTAACCAGCTTCCG	3	0.000625272
TATATTTTTACTTCGCTGTT_TTTGTTGCCAGTATTAATTACGGTGGTAGTACCAAT_GTTTCCCGGCTTACGACCGTTACTTTACT	3	0.000625272
ACTATTTTTCTGGCTGACATC_CTTGTTGCCGGTATTGATATCGGTGGTAGTACCAAT_GTTGACGGTGCTTACTACAACGGTGGTGACGACCATTATGGT	3	0.000625272
ACTATTTCTCTGCGTGACTAC_TTTGTTGCCACTATTGATGACGGTGGTAGTACCTAT_GTTGACGGTTACGTTTACTGGGACCATTGG	3	0.000625272
ACTATTTCTCTGCGTGACTAC_TTTGTTGCCACTATTGCTTACGGTGCTAATACCAAT_GTTGCTCGTGGTAAAGACACTCCGTGGGGTCCGGGTCATTAC	3	0.000625272
TCTATTTCTCGTTCTGGTCGT_CTTGTTGCCAGTATTAGTTTCGGTAGTAATACCAAT_GTACTGGTGGTACTTGGTACGTTCTTTAC	3	0.000625272
ACTATTTCTCTGCGTTACTTC_CTTGTTGCCAGTATTACTCCGGGTGGTACTACCAAT_GCTTCTATCCGTCGTGAATCTTCTCATGAC	3	0.000625272
ACTATTTCTCTGGGTTGGGCT_CTTGTTGCCGCTATTAGTAACGGTGCTACTACCAAT_GTTACTACTACACTGCTGGTCGTGACTCTGTTGGTTTTGAC	3	0.000625272
TCTATTTCTCGTTCTGGTCAT_CTTGTTGCCGGTATTGGTCGTGGTGGTACTACCAAT_GCTTACCTGCCGTACGACTACGGTCATGTT	3	0.000625272
ACTATTTTTCTGTCTTACACT_CTTGTTGCCAGTATTGCTTACGGTGGTATTACCTAT_GCTGCTGGTGAAACTACTCTGGCTTACCATATCCGTTTTTAC	3	0.000625272
ACTATTTCTCTGCGTTAC_CTTGTTGCCAGTATTAGTATCGGTGGTACTACCTAT_GCTCGTTACTACTACCGTGTTTCTCTTCGT	3	0.000625272
TCTATTTCTCGTGTTGACTCT_CTTGTTGCCACTATTGGTAAAGGTGGTATTACCTAT_GCTTACAACGGTACTGACGACCCGGACAACTGGTGTT	3	0.000625272
ACTATTTCTCTGGGTTGGGAC_TTTGTTGCCAGTATTGGTGCTGGTGGTACTACCAAT_GTTTTCACTATCCATCTG	3	0.000625272
ACTATTTTTCTGTACGGTACT_CTTGTTGCCAGTATTGCTTACGGTACTAATACCTAT_GCTCCGTACCAGTGGCTGTCTCGTCATGCT	3	0.000625272
ACTATTTCTCTGCGTTCAAC_CTTGTTGCCAGTATTAATGTTGGTGCTACTACCAAT_GTTTACTGGGGTGACGACGGTCGTTATTAC	3	0.000625272
TCTATTTCTCGTGTTGACTCT_CTTGTTGCCGGTATTAGTGGTGGTACTATTACCAAT_GCTCGTTACCTGGACTTCGACCTTCCG	3	0.000625272
TCTATTTCTCGTTCTGGTACT_TTTGTTGCCGGTATTACTGTTGGTGCTATTACCAAT_GTTGACTACGCTTTCACTATCCTGTACGGTGACTCTCATGAA	3	0.000625272
ACTATTTCTCTGGGTTGGCTG_TTTGTTGCCGGTATTGGTTACGGTGGTATTACCTAT_GCTTACTCTGGTCGTGCTCCGATCCATCAG	3	0.000625272
ACTATTTCTCTGCGTTCTAAC_TTTGTTGCCGGTATTACTTACGGTAGTAATACCAAT_GCTCCGCAGGACGAAGAATACGCTGTTCTTGGT	3	0.000625272
ACTATTTTTCTGTACGGTACT_CTTGTTGCCGGTATTACTGTTGGTAGTAGTACCAAT_GCTACTCATTCTGAAAAATGGCCGTATCGT	3	0.000625272
ACTATTTCTCTGCGTTCTACT_CTTGTTGCCAGTATTACTCATGGTAGTATTACCAAT_GCTTCTTTCTCTGACGGTCGTGACTACGCTACTTACCATGCT	3	0.000625272
ACTATTTTTCTGTCTTACATC_CTTGTTGCCACTATTAATTACGGTGGTACTACCTAT_GTTTACCAGTACATCTACACTTTCCATCGT	3	0.000625272
ACTATTTCTCTGCGTTCTACT_TTTGTTGCCGCTATTGATACTGGTGGTAATACCAAT_GTTCAGTACCCGGGTAACTCTTACCTTCAT	3	0.000625272
TCTATTTCTCGTGTTGACTAC_TTTGTTGCCGCTATTGCTACTGGTGCTAGTACCAAT_GCTTCTTACCAGGGTTCTGACTACGGTTACTACTACTTTGAAGTT	3	0.000625272
TCTATTTCTCGTTCTGGTGAA_TTTGTTGCCGCTTTAGTTACGGTGCTACTACCTAT_GCTGACGACCGTTACCAGCAGGCTATCCCGTACCTGCTTTAC	3	0.000625272
TCTATTTCTCGTTCTGGTGGT_TTTGTTGCCGGTATTGCTGTTGGTGCTAATACCAAT_GTTAAACTGTGGCATTACGCTAACGGTTCTAACCTGCATGTT	3	0.000625272
TCTATTTCTCGTGTTGACGAC_CTTGTTGCCAGTATTGGTGCTGGTGGTAGTACCTAT_GCTACTGACTACTACGACGTTGGTCTTTAC	3	0.000625272
TATATTTCTACTGCTCCGTAC_TTTGTTGCCGCTATTAATGACGGTAGTACTACCTAT_GTTTACGGTGCTTACTACTACGACCCGGACTACTCTTATTTC	3	0.000625272
ACTATTTCTCTGCGTTACTAC_CTTGTTGCCACTATTACTATCGGTACTACTACCAAT_GTTTACTACGCTTACACTGGTGAACTTCGT	3	0.000625272
TCTATTTCTCGTTCTGGTGGT_CTTGTTGCCACTATTACTTACGGTGGTAATACCTAT_GCTGTTACTTACGAACCGTACGACTATGGT	3	0.000625272
ACTATTTTTCTGTACGCTTCT_TTTGTTGCCGCTATTGGTGACGGTAGTAGTACCAAT_GCTTCTACTGACGACTGGGAAACTTATGCT	3	0.000625272
ACTATTTCTCTGGGT_TTTGTTGCCAGTATTAATAACGGTGGTAGTACCAAT_GCTTCTTCTGGTACTTCTTACACTTATGAC	3	0.000625272
TATATTTTTACTGTTTACAAC_CTGTTGCCGGTATTGCTTACGGTGCAGTACCAAT_GTTCAGTACGTTCGTCATTCTGACTATCTG	3	0.000625272
TCTATTTCTCGTGTTGACGCT_TTTGTTGCCAGTATTGGTATCGGTGCTACTACCAAT_GTTTTCTACACTCCGGCTCCGGACCTTTCT	3	0.000625272
ACTATTTCTCTGCGTTACTGG_CTTGTTGCCGGTATTGATGGTGGTACTAGTACCTAT_GTTTGGAACGTTGGACTGGTGGTGACACTGACTATAAC	3	0.000625272
ACTATTTTTCTGTCTTACATC_TTTGTTGCCAGTATTAATTACGGTAGTACTACCAAT_GTTTACCAGTCTTGGGTTAACCTGCATTCT	3	0.000625272
ACTATTTCTCTGCGTTACTC_TTTGTTACCAGTATTAATGACGGTGGTATTACCAAT_GCTATCCCGCCGTACGACCGTGTTGTTACTCTGGTTCATGGT	3	0.000625272
ACTATTTTTCTGTCTTACACT_TTTGTTGCCGGTATTGCTGTTGGTAGTTTACCAAT_GTTCTGCGTGGTGGTACTTACGAATTTGAC	3	0.000625272
ACTATTTCTCTGCGTGACACT_CTTTGTTGCCGGTATTGCTGACGGTGCTACTACCAAT_GTTACTGGTCCTACTTACGGTCTGTATGAA	3	0.000625272
ACTATTTTTCTGTACGACTTC_TTTGTTGCCGGTATTGGTTCTGGTGGTAATACCTAT_GCTTACGAATACGCTAAATACTACTATGAC	3	0.000625272
ACTATTTCTCTGCGTCTGGAC_CTTGTTGCCAGTATTGGTGAAGGTAGTATTACCAAT_GTTGACTACCCGTACAACGGTGTTAACTACGGTGACGACCATACT	3	0.000625272
ACTATTTCTCTGGTTCTGTAC_TTTGTTGCCGCTATTGATTACGGTACTACTACCTAT_GCTCGTCAGCAGCATGCTTACCGTCGTGGTTCTATCTATGCT	3	0.000625272
ACTATTTCTCTGGTTCTGTAC_TTTGTTGCCGCTATTAGTTACGGTGCTATTACCTAT_GCTTACTACGACGACGGTCGTTCTACTCTGTTCTTCCTTTAC	3	0.000625272
ACTATTTCTCTGCGTCTGTAC_CTTGTTGCCAGTATTGATTACGGTGGTAGTACCTAT_GCTCTGCATACTGACCGTTACGGTTTTGGT	3	0.000625272
TCTATTTCTCGTGTTATCTCT_CTTGTTGCCGGTATTAGTTGGGGTGGTAATACCAAT_GTTCTGACTCCGTCTAACTCTGACTTTGAC	3	0.000625272
ACTATTTCTCTGGTTCTGGTT_TTTGTTGCCAGTATTGGTAAAGGTGGTAATACCTAT_GCTCCGGACATCGACACTGACGTTGACGCTTACCAGCATCAG	3	0.000625272
ACTATTTCTCTGCGTCTGTC_TTTGTTGCCAGTATTGGTCGTGGTAGTACTACCTAT_GTTACTCTGGACGGTGGTTACCGTTTTAAC	3	0.000625272
TCTATTTCTCGTTCTTACTGG_CTTGTTGCCGGTATTAGTCTGGGTGGTAGTACCAAT_GTTGACTTCTACGAACATACTTCTACTCTTGGT	3	0.000625272
ACTATTTCTCTGCGTGAAAAC_CTTGTTGCCGCTATTACTGACGGTGGTAGTACCTAT_GCTTACTTCAACTGGGGTTACAACTACGGTGGTTACGTTTATTCT	3	0.000625272
TATATTTTTACTGTTGACTAC_CTTGTTGCCGGTATTAATCCGGGTGGTAGTACCAAT_GCTCGTGAAGAATACGGTCCGTACATCGTTGACTCTTTTGTT	3	0.000625272
TATATTTTTACTGTTGGTGAC_CTTGTTGCCGCTATTGATTGGGGTGGTATTACCAAT_GCTCCGTCTCCGCAGGGTGAATGGTATGAC	3	0.000625272
TATATTTTTACTGTTGACTAC_CTTGTTGCCTATTACCTAT_GTTTCTCTGTACTACACTGCTCGTTATGTT	3	0.000625272
TCTATTTCTCGTGTTATCTCT_TTTGTTGCCGCTATTAATATCGGTGGTACTACCTAT_GTTTACTGGGACGGTCCGGGTTGGCTTGGT	3	0.000625272
TCTATTTCTCGTTCTTACTCT_TTTGTTGCCGCTATTAGTTCGGTGCTATTACCAAT_GTTCCGCCGGACCAGTACTACCGTGCTGACGTTAAATTTACT	3	0.000625272
ACTATTTTTCTGTACGACTTC_CTTGTTGCCAGTATTAATGACGGTGCTAATACCTAT_GCTTCTTACGCTCGTTCTGGTCGTTCTTCTGACAACTTTGAA	3	0.000625272
TCTATTTCTCGTGTTATCTTC_TTTGTTGCCGCTATTAATGTTGGTGGTAATACCAAT_GCTACTTACGCTTTCGGTATCAACAACGCTATCTCTCATTGG	3	0.000625272
TCTATTTCTCGTGTTCACGTT_TTTGTTGCCACTATTGGTGCTGGTACTATTACCTAT_GTTGCTAACGACTACCTGGACTCCATGAC	3	0.000625272
ACTATTTCTCTGCGTGAATAC_CTTGTTGCCGGTATTGATTGGGGTGCTACTACCAAT_GCTTACGCTCGTCGTGTTTACTTCTCTGGTTACGCTTATTAC	3	0.000625272
ACTATTTCTCTGCGTGAATAC_TTTGTTGCCGCTATTAGTTACGGTGCTACTACCAAT_GTTGGTGACTGGTCTTACCGTTACCATCGT	3	0.000625272
TATATTTTTACTGTTGACTAC_TTTGTTGCCACTATTGCTCCGGGTACTACTACCAAT_GTTGTTGGTGGTTACAAATACCTGCTTTCT	3	0.000625272
TCTATTTCTCGTGTTCAGAAA_CTTGTTGCCAGTATTGATGGTGGTGGTAATACCTAT_GCTGGTGCTGACTCTGGTTTCGACGGTCCGGATACTATCGT	3	0.000625272
TATATTTTTACTGTTGACTAC_TTTGTTGCCGGTATTAGTTACGGTGGTATTACCAAT_GTTGGTGCTCCGCCGGAAGGTGGTTATCTG	3	0.000625272
ACTATTTCTCTGCGTGAAGAC_TTTGTTGCCGCTATTAATCATGGTACTACTACCAAT_GTTTACTACTGGCGTCGTGGTGTTCATGGT	3	0.000625272
TATATTTTTACTGTTGAATAC_TTTGTTGCCGTGCTGACGGTGGTACTACCTAT_GTTGGTGACTTCCCGGCTCGTTACTACAAATCTTACTATGAA	3	0.000625272
ACTATTTTTCTGTACGCTGGC_CTTGTTGCCGGTATTACTTACGGTAGTAATACCAAT_GTTATCCCGTACCTGGCTTCTCTTACGGTTACGACCTTACT	3	0.000625272
ACTATTTTTCTGTCTTACGCT_TTTGTTGCCGGTATTAGTGACGGTGCTACTACCAAT_GTTGTTTACGCTCCGCGTTCTGCTCTTGTT	3	0.000625272
ACTATTTCTCTGCGTTACTCT_TTTGTTGCCACTATTGGTTCTGGTGGTAGTACCAAT_GCTTACGGTACCACTCTTACGCTCGTTACCAGCGTCATTAC	3	0.000625272
ACTATTTTTCTGTCTTACACT_TTTGTTGCCGGTATTAGTTCTGGTGCTACTACCAAT_GTTACTTGGCCGCCGGGTTCTTGGGACATCGGTGAATTTGAA	3	0.000625272
ACTATTTTTCTGTCTTACTCT_TTTGTTGCCGCTATTAATGAAGGTAGTATTACCTAT_GCTGACGGTCATTCTGACTACACTCTTTCT	3	0.000625272
ACTATTTTTCTGTCTTACATC_TTTGTTGCCAGTATTAATGACGGTAGTATTACCTAT_GCTCGTGACACTCTGTGGGACGACTACCAGTACATCCATACT	3	0.000625272
ACTATTTCTCTGGGTTTCTAC_TTTGTTGCCGGTATTGGTCGTGGTACTAATACCTAT_GCTGCTACTATCGACTACATCCCGCATGAC	3	0.000625272
TCTATTTCTCGTGTTGCTGCT_TTTGTTGCCGGTATTGATCCGGGTACTACTACCTAT_GTTTACGACTCTAACCGTTACGGTTACGTTGACGTTCATTCT	3	0.000625272
ACTATTTTTCTGTCTTACAAC_CTTGTTGCCGGTATTGCTGCTGGTAGTATTACCAAT_GTTCCGTCTCTGAACTACTACGAACATGGT	3	0.000625272
TATATTTTTACTTACTACGAC_TTTTGCCGGTATTGGTATCGGTAGTAATACCAAT_GTTAACAAAAACTCTCGTTACACTTCTGTTGTTCCGCTTTCT	3	0.000625272
ACTATTTCTCTGCGTTCT_TTTGTTGCCGCTATTAGTCCGGGTAGTAATACCTAT_GTTGTTATCTCTACTCGTACTCCGGACTACGTTCCGTATCCG	3	0.000625272
TCTATTTCTCGTGTTGACTC_TTTGTTGCCGGTATTGATATCGGTGCTAATACCAAT_GTAACCAGTCTTTCTCTGGTGGTTTTCCG	3	0.000625272
TATATTTTTACTGTTTACCGT_CTTGTTGCCAGTATGCTTACGGTACTACTACCAAT_GCTTACTACTGGTACCAGGGTACTACTATCGTTGACCATACT	3	0.000625272
ACTATTTTTCTGTACGGTACT_TTTGTTGCCGCTATTAGTCAGGGTAGTAGTACCAAT_GTTTACGACTGGACTGGTGGTGTTCGTCGTGCTGGTTATCTG	3	0.000625272
TCTATTTCTCGTGTTGAC_TTTGTTGCCGCTATTACTGCTGGTGCTAATACCAAT_GCTGAAATCTACTTCACTAACTACCTTTAC	3	0.000625272
ACTATTTCTCTGCGTTCTGAC_CTTGTTGCCGGTATTGCTCGTGCTGGTGGTATTACCAAT_GTTGACTGGGACAACGCTGTTGGTTATGAC	3	0.000625272
ACTATTTTTCTGTCTTACAAA_CTTGTTGCCGCTATTACTGCTGGTGGTAATACCAAT_GCTCTGCGTGGTTACTACCGTTCTCATCTG	3	0.000625272
ACTATTTCTCTGCGTTCTGCT_TTTGTTGCCACTATTGGTACTGGTGCTATTACCTAT_GCTCCGTCGCTAACTCTACTGGCATTAC	3	0.000625272
TCTATTTCTCGTTCTGGGAC_TTTGTTGCCGCTATTGATTACGGTAGTACTACCAAT_GTTTACATCAGGCTGGTGCTACTCTTTAC	3	0.000625272
TCTATTTCTCGTGTTGATAC_CTTGTTGCCGGTATTGGTGCTGGTACTATTACCAAT_GTTTCTGGTTACCCGACTCGTGGTGCTGTTTACGACCTTTAC	3	0.000625272
TCTATTTCTCGTGTTGCTACT_TTTGTTGCCGGTATTGGTGCTGGTGCTACTACCTAT_GCTTACTCTCAGTCTACTCGTACTTCTAAAAAATACCTTGGT	3	0.000625272
TCTATTTCTCGTTCTGCTTCT_TTTGTTGCCGGTATTGATGTTGGTGCTAATACCTAT_GTTCCGTCTCGTAACTACCTGCGTGGTCGTTCTTCTCATGAC	3	0.000625272
TCTATTTCTCGTGTTGCTCAG_CTTGTTGCCGCTATTGGTTACGGTGCTATTACCAAT_GTTGTTGTTTACTACCTGGACGACTGGGCTTATCGT	3	0.000625272
TATATTTTTACTGTTTACCTG_CTTGTTGCCGCTATTGGTCGTGGTACTATTACCAAT_GCTTACTACTACTACCCGGACACTCTGATCGACGTTCTTGAA	3	0.000625272
TCTATTTCTCGTGTTGCTCGT_TTTGTTGCCACTATTGATGACGGTGCTACTACCTAT_GTTAAAGTTGCTGACGTTGTTGACTACGTTTGGTACTATACT	3	0.000625272
TCTATTTCTCGTGTTGCTGAA_CTTGTTGCCGCTATTGATGTTGGTAGTAGTACCAAT_GTTTACGCTTACCGTGACTACGACTTTCCG	3	0.000625272
TATATTTTTACTGTTTACCTG_TTTGTTGCCACTATTAGTACTGGTACTAGTACCAAT_GCTTGGTCTCTGGACACTCGTAACTTTTTC	3	0.000625272
ACTATTTCTCTGCGTTCTTAC_TTTGTTGCCAGTATTACTATCGGTGCTATTACCAAT_GTTTACTCTGGCAGACTTACTGGGGTACTTGGACTCATCAG	3	0.000625272
ACTATTTTTCTGTCTGTTTC_TTTGTTGCCACTATTACTTACGGTGGTAATACCTAT_GTTTGGGTTAACCCGACTGTTGCTTTTCTG	3	0.000625272
ACTATTTTTCTGTACGGTATC_TTTGTTGCCAGTATTGCTGTTGGTAGTAGTACCAAT_GCTGGTGCTCGTTACTCTGTTTACCGTGACCGTGGTCATGGT	3	0.000625272
ACTATTTTTCTGTCTGTTTCT_CTTGTTGCCGCTATTAGTTACGGTGGTATTACCTAT_GTTTTCGGTTTCGAACTGTTCGCTCGTTCTGGTTACTATAAC	3	0.000625272
ACTATTTCTCTGCGTTCTTTC_CTTGTTGCCGCTATTGGTTCTGGTGGTAGTACCAAT_GTTTACTCTTACATCGGTCCGGCTTATGCT	3	0.000625272
TCTATTTCTCGTTCTGCTTAC_TTTGTTGCCAGTATTGATGGTGGTACTACCTAT_GTTTACCGTCCGGACTCTGCTGTTCCGTTTCGT	3	0.000625272
TCTATTTCTCGTGTTGACGAA_CTTGTTGCCGCTATTAGTGACGGTACTATTACCTAT_GTTGTTGACCGTCAGGGTTTCACTCATCAT	3	0.000625272
ACTATTTCTCTGGTGAATAC_TTTGTTGCCGCTATTAATCCGGGTAGTAATACCTAT_GTTCAGCGTTACCCGTGGCATGACGTTGACGTTAACCTTACT	3	0.000625272
ACTATTTCTCTGGTGACGAC_TTTGTTGCCGCTATTGCTTACGGTGGTATTACCTAT_GCTGTTACTGTTCGTCTGTCTTACACTTACGACACTTATGTT	3	0.000625272
ACTATTTCTCTGCGTTTCATC_CTTGTTGCCGCTATTGATGACGGTGGTATTACCTAT_GTTGACGGTACGACGGTCGTCGTCATGGT	3	0.000625272
ACTATTTCTCTGGGTTTCTCT_CTTGTTGCCACTATTGATTACGGTAGTAATACCTAT_GTTTACCGTGGTGGTTACCTGATCCAGACTCCGACTTATGAC	3	0.000625272
ACTATTTTTCTGTCTGTTTAC_CTTGTTGCCGGTATTGGTGACGGTAGTAGTACCTAT_GTTGGTTACTCGCTTTCGGTATCAAATACACTGACCATGTT	3	0.000625272
TCTTTTTTCAGACTGGTTCT_CTTGTTGCCGGTTAATGAAGGTACTAGTACCTAT_GTTTACGGTGCTTGGGGTTCTGCTCTGCTGTCTGGTCATGCT	3	0.000625272
ACTATTTCTCTGCGTTACTAC_CTTGTTGCCGGTATTACTTTCGGTGCTAATACCTAT_GCTGACTACTCTACAAATCTTACTCTTACTGGTACTATACT	3	0.000625272
ACTATTTCTCTGGGTTTCGTT_TTTGTTGCCAGTATTAGTCCGGGTAGTACTACCAAT_GCTTCTTGGGTTCTGGACGGTGACTACGACGCTTACCATTAC	3	0.000625272
TCTATTTCTCGTTCTGGTGAC_TTTGTTGCCGCTATTAATTACGGTGCTACTACCTAT_GTTGACGGTGACGACGCTGCTGACTCTCATGCT	3	0.000625272
TCTATTTCTCGTTCTGGTGAC_TTTGTTGCCAGTATTGCTAAAGGTGGTAGTACCTAT_GTTCCGCTGCAGTACGAACGTTACCATTCTCTACTCATCTG	3	0.000625272
ACTATTTTTCTGTCTTACATC_CTTGTTGCCGGTATTGCTCAGGGTAGTACTACCAAT_GCTTCTTGGGGTCGTGTTCAGGGTGACCGTCGTGCTTATGAC	3	0.000625272
TCTTTTTTATCTGGATCGTT_TTTGTTGCCAGTATTAATTACGGTGCTATTACCAAT_GCTACTCCGTACAACTACGGTCTGCGTCCGAACGACCATTTC	3	0.000625272
TCTATTTCTCGTGTTGACTAC_TTTGTTGCCAGTATTAGTGAAGGTAGTACTACCAAT_GTTTCTGACGTTCGTAACAAATACCCGGACTACGCTCATACT	3	0.000625272
ACTATTTCTCTGGGTTGGTAC_TTTGTTGCCGGTATTGCTCTGGGTACTAATACCAAT_GTTTACTACTCTCTATCAACCTGGACACTGGTTCTTTCCTTTAC	3	0.000625272
TATATTTCTACTGCTCGTTCT_TTTGTTGCCGCTATTAGTACTGGTGGTAATACCAAT_GTTCCGGACGGTTCTCTGCCGGAATACGACTACTGGTATGCT	3	0.000625272
ACTATTTCTCTGGTCTGACT_TTTGTTGCCAGTATTGATTTCGGTGGTACTACCTAT_GTTCATGGTTACTCACTTCTTCTCATGAC	3	0.000625272
ACTATTTCTCTGCGTTCTATC_TTTGTTGCCGCTATTAATGAAGGTGCTAGTACCAAT_GTTTACTACGCTCGTGACTACGAACCGCATGGT	3	0.000625272
ACTATTTCTCTGCGTTCTCGT_CTTGTTGCCACTATTACTTACGGTGCTAATACCAAT_GTTATCAAACTGTACGGTCGTCCGCTTAAC	3	0.000625272
ACTATTTCTCTGGGTTCTTAC_CTTGTTGCCGGTATTAGTAACGGTGGTACTACCTAT_GTTTACCGTATCTACGACGCTGGTCTTTAC	3	0.000625272
ACTATTTTTCTGTACGGTCAG_CTTGTTGCCGCTATTAATAACGGTAGTATTACCTAT_GCTTACCCGGGTGACCTGTGGTCTCAGTTCGCTTACTATGAC	3	0.000625272
ACTATTTCTCTGGGTTCTGTT_CTTGTTGCCGGTATTGGTCAGGGTGCTACTACCAAT_GCTCAGGCTTACAAAACTGTTAACCGTACTGACCCGCTTCTG	3	0.000625272
TCTATTTCTCGTTCTGCTTAC_TTTGTTGCCACTATTGGTGAAGGTAGTAGTACCTAT_GTTCAGCCGGCTCTGCTGGACAACCATTCT	3	0.000625272
TCTATTTCTCGTGTTGCTTAC_CTTGTTGCCAGTATTAATGCTGGTACTACTACCTAT_GCTACTGCTCTGTCTATCATCTACTATAAC	3	0.000625272
ACTATTTCTCTGCGTTGGCCG_CTTGTTGCCGGTATTGCTATCGGTACTAGTACCTAT_GCTGGTGTTTACTCTGGTGAAGGTCATGGT	3	0.000625272
TCTTTTTTCTGAAAGACTAC_CTTGTTGCCGCTATTACTCGTGGTGGTAATACCTAT_GCTCGTATCTCTTTCTACAACCTGCTGTACTACAAACATCCG	3	0.000625272
ACTATTTCTCTGCGTTGGCGT_TTTGTTGCCGGTATTGGTCTGGGTGCTATTACCTAT_GCTTCTGGTTCCTGGGTTGGCCGTACTGGTCTCTTGTT	3	0.000625272
TCTATTTCTCGTTCTGCTTAC_CTTGTTGCGGTATTAATGCTGGTGCTACTACCTAT_GCTCGTTACCTGACTTCTACTACCATCAG	3	0.000625272
TCTATTTCTCGTGTTGCTTAC_TTTGTTGCCAGTATTACTCGTGGTACTAGTACCTAT_GCTCCGACTCGTGGTCCGTCTCAGATCTCTCGTCTGCA	3	0.000625272
ACTATTTTTCTGTACGGTCAT_CTTGTTGCCGGTATTGATGGTGGTAGTAATACCAAT_GCTCGTCGTATCGGTTCTAACTGGCTGGGTGTTTACCATCGT	3	0.000625272
TCTATTTCTCGTTCTGCTTAC_CTTGTTGCCAGTATTGGTCAGGGTAGTAGTACCAAT_GCTCATGAAGACTACCAGGAAGTTTATGGT	3	0.000625272
ACTATTTCTCTGCGTTGGTAC_CTTGTTGCCACTATTAATTCTGGTGCTACTACCTAT_GCTCATATCGAACGTGGTGCTTACTTTGGT	3	0.000625272
TATATTTTTACTGTTTACGAC_CTTGTTGCCACTATTAGTGCTGGTGCTAATACCAAT_GTTTTCCCGCGTTACGTTCGTCGTGACCCGGCTGAATTTTCT	3	0.000625272
ACTATTTTTCTGTCTGTTTAC_TTTGTTGCCGCTATTGCTCGTGGTGCTAATACCAAT_GTTCCGTTCTACGGTCGTGCTCCGCCGGTTACTCGTCATGAC	3	0.000625272
ACTATTTCTCTGGGTTCTGGT_TTTGTTGCCAGTATTGCTTACGGTACTATTACCAAT_GCACTGGTCTTGGT	3	0.000625272
ACTATTTCTCTGCGTTGGTC_TTTGTTGCCACTATTAGTTACGGTGGTATTACCAAT_GTTGGTCCGGGTGCTCCGTCTGGTAAAGCTCCGGCTCTTACT	3	0.000625272
ACTATTTTTCTGTCTGTTTAC_CTTGTTGCCGTATTGATAAAGGTACTAGTACCAAT_GCTGTTGCTGTTAACGCTGGTCAGTACGCTAACGCTCTTGTT	3	0.000625272
ACTATTTTTCTGTACGCTATC_TTTGTTGCCGCTATTACTGTTGGTGGTAGTACCAAT_GCTACTGGTTCTACTACTACGTTGCTGGTTACCTGCATTCT	3	0.000625272
ACTATTTCTCTGCGTGACCAC_TTTGTTGCCAGTATTACTGACGGTACTACTACCTAT_GTTCCGGGTGGTCCGGCTGGTGGTCTTCAG	3	0.000625272
TCTTTTTTCTGGAACTGCGT_TTTGTTGCCACTATTGCTCGTGGTGCTAATACCAAT_GTTCGTGCTGCTAAACCGAAACGTCATGTT	3	0.000625272
ACTATTTTTCTGTACGCTGAC_TTTGTTGCCAGTATTGGTAAAGGTGCTATTACCTAT_GCTTACACTTCTTCTTACGACTCTTATTCT	3	0.000625272
ACTATTTTTCTGTACGCTCTG_TTTGTTGCCGCTATTACTCCGGGTGCTATTACCAAT_GTTTTCGGTTCTGGTCGTTACGCTGGTGTTACTCTGTATGGT	3	0.000625272
TATATTTTTACTGTTGCTTTC_TTTGTTGCCGGTATTACTCCGGGTGGTAATACCTAT_GCTTACTACGTTTCTTCTCTGGACTTTGAC	3	0.000625272
TCTATTTCTCGTTCTTACGAA_TTTGTTGCCAGTATTAGTTACGGTACTAGTACCAAT_GCTCAGTACACTGTTCATGACTGGCATGCT	3	0.000625272
TCTATTTCTCGTGTTCCGTTC_CTTGTTGCCAGTATTGCTACTGGTGGTACTACCAAT_GCTGACTACTTCGTTGGTCGTCCGCTTCCG	3	0.000625272
ACTATTTCTCTGGTTCAGTTC_TTTGTTGCCAGTATTGCTGGTGGTGGTATTACCAAT_GCTATCGCATCGTCTGGCTAACGTTTTCACTGAACATTAC	3	0.000625272
ACTATTTCTCTGCGTGCTTAC_CTTGTTGCCAGTATTGATGAAGGTAGTAGTACCTAT_GCTGCTTCTGTTGCTTACCCGGGTCTTGGT	3	0.000625272
TCTATTTCTCGTTCTTACCGT_TTTGTTGCCGGTATTAGTGACGGTACTATTACCAAT_GCTGGTCTGCTGCAGAACCGTGACGACCTGTCTGACCATGCT	3	0.000625272
ACTATTTTTCTGTCTTACGTT_TTTGTTGCCACTATTACTTTCGGTGCTATTACCTAT_GTTTGGCTGGGTCGTGACCTGGACGGTGACCTGTCTCTTACT	3	0.000625272
ACTATTTCTCTGCGTGCTTAC_TTTGTTGCCGGTATTACTACTGGTAGTATTACCAAT_GTTCCGACTGACTACAACTCTCTGTTTGGT	3	0.000625272
ACTATTTCTCTGCGTGCTTAC_TTTGTTGCCGGTATTAGTGACGGTAGTATTACCAAT_GCTTACTCTTACTGGACTACTGGTTACACTGCTAACTTTCCG	3	0.000625272
TCTATTTCTCGTTCTTACCGT_CTTGTTGCCAGTATTACTATCGGTGGTAATACCTAT_GTTCGTTACTACCAACCTGTCTACTATCGAACATTACGTTATCTTTACT	3	0.000625272
TCTATTTCTCGTTCTTACCCG_TTTGTTGCCGCTATTAGTTCTGGTGCTAATACCTAT_GCTTGGGGTTACGCTGACGGTGGTCATTAC	3	0.000625272
ACTATTTCTCTGCGTGCTTCT_TTTGTTGCCGCTATTGCTTCTGGTGGTAATACCAAT_GTTAACAAACATTACTACGGTCTTTCT	3	0.000625272
TATATTTTTACTTACTACTAC_TTTGTTGCCAGTATTACTCGTGGTGCTACTACCAAT_GCTTCTTACGTTTCTCTGTACACTTACGCTGGTTTTCTG	3	0.000625272
ACTATTTCTCTGCGTGCTTTC_TTTGTTGCCGGTATTAATTACGGTGCTAATACCAAT_GTTCGTTACGTTGGTGACGTTCGTGACGGTATCGTTCATTCT	3	0.000625272
TCTATTTCTCGTTCTTACCAG_TTTGTTGCCGGTATTGGTCCGGGTGCTAGTACCTAT_GCTACTGGTGGTCTGTCTGTTTCTACTACTATCCAGTTTTC	3	0.000625272
ACTATTTCTCTGCGTGGTAAA_CTTGTTGCCAACTATTAATTACGGTGCTAGTACCAAT_GTTCATCCGCATCCGTACTACCGTGGTGACTACGACTATCAT	3	0.000625272
ACTATTTCTCTGCGTGGTAAC_TTTGTTGCCAGTATTGGTTACGGTGGTACTACCTAT_GTTGACGACCCGTACCGTTACTCTCAG	3	0.000625272
ACTATTTCTCTGCGTGGTACT_CTTGTTGCCGCTATTGATTGGGGTGGTAGTACCAAT_GCTTCTTCTACCGTCTGGAATACGGTTCTGACCCGTACTTTCAG	3	0.000625272
TCTATTTCTCGTTCTTACCAG_TTTGTTGCCAGTATTAATTACGGTACTACTACCTAT_GCTGCTTACTACCAGCCGGCTTTCGAACGTAACTCTTTTTC	3	0.000625272
ACTATTTCTCTGCGTGGTATC_TTTGTTGCCACTATTAGTTCTGGTACTAATACCAAT_GTTAACCGTTACGTTCCGCGTTACGACGGTTACCCGTTTCAG	3	0.000625272
TATATTTTTACTGTTGGTACT_TTTGTTGCCAGTATTAGTGTTGGTACTATTACCTAT_GCTAAATACCATGACGTTCGTGGTCATCCG	3	0.000625272
TATATTTTTACTTACTACTCT_CTTGTTGCCAGTATTGCTGACGGTGCTAGTACCTAT_GCTTCTGAATACGTTTACTACCCGTATCGT	3	0.000625272
ACTATTTCTCTGGTTCGTGCT_CTTGTTGCCACTATTAGTGAAGGTAGTAATACCAAT_GCTATCAACGAATCTCATCATCTTTAC	3	0.000625272
ACTATTTTTCTGTACGCTAAC_CTTGTTGCCAGTATTGCTGGTGGTAGTATTACCAAT_GCTTACGGTTACGGTCCGTGGTGGATCGGTGGTGACTATGCC	3	0.000625272
TATATTTTTACTGTTGACCCG_CTTGTTGCCGGTATTGGTCCGGGTGCTATTACCTAT_GTTTACGTCTTACTCTTGGAACGACCCGTCTACTTATGGT	3	0.000625272
ACTATTTCTCTGCGTCCGTGG_TTTGTTGCCGGTATTAATACTGGTGCTACTACCTAT_GTTACTGACGCTCCGCATCAGCATTAC	3	0.000625272
ACTATTTCTCTGCGTCCGTTC_CTTGTTGCCACTTTAGTACTGGTGGTAGTACCAAT_GTTGGTGTTGCTACTCCGTACCGTGGTTCTTACGGTCTTCTG	3	0.000625272
ACTATTTCTCTGCGTGGTCAG_TTTGTTGCCAGTATTGCTGAAGGTAGTACTACCAAT_GTTCGTTCTGACACTCAGGCTTACCAGCAGTCTTCTCTTATC	3	0.000625272
ACTATTTTTCTGTACGACTC_CTTGTTGCCGCTATTAATGGTGGTACTATTACCAAT_GCTTACCCGGGTTCTACTCTGACTACTCCGTCTTACCTGTTTTC	3	0.000625272
ACTATTTTTCTGTACGCTCTG_CTTGTTGCCGCTATTGATCTGGGTAGTACTACCAAT_GTTGACCGTCAGGACTACGGTCCGGTTCGTTACCCGCATACT	3	0.000625272
ACTATTTTTCTGTCTTACGGT_CTTGTTGCCACTATTACTTTCGGTAGTATTACCTAT_GCTTACAAATACGACTCTAAATACTACCGTGCTTCTTATACT	3	0.000625272
TCTATTTCTCGTTCTTACGGT_CTTGTTGCCGGTATTAGTTGGGGTAGTAGTACCTAT_GTTTACGTTGGTTCTTACAACAACGTTACTTACGCTCATGCT	3	0.000625272
ACTATTTCTCTGCGTGACTAC_TTTGTTGCCGCTATTGGTGAAGGTAGTAGTACCAAT_GTTGACGACGACGACCCGTACGGTTGGACTACTGCTCCGTACCATCAG	3	0.000625272
ACTATTTCTCTGGTTCCGTAC_CTTGTTGCCGGTATTGGTGGTGGTGCTACTACCAAT_GCTTCTCAGATCGTTAAACAGGGTTACCAGGACACTCATACT	3	0.000625272
ACTATTTTTCTGTCTTACTAC_CTTGTTGCCGGTATTGCTCTGGGTGCTATTACCTAT_GTTTCTAACGACGGTTACGACTGGCTTGAC	3	0.000625272
ACTATTTCTCTGGTTCCGTAC_CTTGTTGCCGGTATTACTTCTGGTGCTATTACCAAT_GTTCTGCAGTCTTACGACTACTCTATGCT	3	0.000625272
ACTATTTTTCTGTCTTACTAC_CTTGTTGCCGGTATTGATGCGGTAGTAATACCAAT_GCTCTGTACTTCGCTTCTGTTGTTCTTGA	3	0.000625272
ACTATTTCTCTGCGTGACGTT_CTTGTTGCCAGTATTACTAACGGTAGTATTACCAAT_GTTACTTCTAACCTGTACTACTACCATCGT	3	0.000625272
TCTATTTCTCGTTCTTACGAC_CTTGTTGCCGGTATTACTGGTGGTACTACTACCTAT_GCTGGTATCGTTGACTCTATCGGTTTTCTG	3	0.000625272
ACTATTTCTCTGGTTCCGAAC_CTTGTTGCCGCTATTGCTTCTGGTACTATTACCTAT_GCTTCTACTGGTTCTAACTGGATCGTTAACGACCCGTACCTTACT	3	0.000625272
ACTATTTCTCTGGTTCAGAAA_TTTGTTGCCACTATTACTGCTGGTGCTAATACCTAT_GTTGTTTACGACCCGCAGCGTGGTTCTTCTGCTTACCATCCG	3	0.000625272
ACTATTTCTCTGCGTGGTCCG_TTTGTTGCCACTATTGGTCTGGGTGGTACTACCTAT_GTTACTTCCTGCGTTACGGTGACTTCCGTCGTCAGCATGAC	3	0.000625272
ACTATTTCTCTGCGTGGTCGT_CTTGTTGCCACTATTGGTACTGGTGGTATTACCAAT_GTTGCTGAACGTACTACTTACTCTTATCTG	3	0.000625272
TATATTTTTACTTACTACTAC_TTTGTTGCCACTATTAATGGTGGTACTACTACCAAT_GTTGCTTCTCAGTACTCTCGTCTGATCCTGTACGGTCTTTCT	3	0.000625272
TCTATTTCTCGTTCTTACATC_CTTGTTGCCACTATGATCTGGGTAGTAGTACCAAT_GCTTACACTTCTCAGATCCCATTACCTTCGT	3	0.000625272
ACTATTTCTCTGCGTGGTCGT_CTTGTTGCCGGTATTACTTACGGTAGTATTACCAAT_GTTGACGCTATCGACCGTGACCCGTATTAC	3	0.000625272
ACTATTTCTCTGCGTGGTCGT_TTTGTTGCCGGTATTACTGCTGGTGCTAGTACCTAT_GTTGACTACGAATACATCCATCTGCTTACT	3	0.000625272
ACTATTTCTCTGGTTATCTGG_CTTGTTGCCAGTATTAGTAACGGTGGTAATACCAAT_GCTTGGCGTGGTGCTGTTATCGACCATTCT	3	0.000625272
ACTATTTCTCTGGTTATCTCT_TTTGTTGCCACTATTAATGGTGGTACTAATACCAAT_GCTACTTACCTGCGTGACCGTGACTGGCGTGTTGAATATGAC	3	0.000625272
ACTATTTCTCTGGTTATCTCT_CTTGTTGCCAGTATTGCTGTTGGTGCTACTACCAAT_GCTGGTTCTTTCGACAAAGGTTACCTGGGTCAGGACTATAAC	3	0.000625272
TCTATTTCTCGTGTTCGTGAC_CTTGTTGCCGGTATTAGTTACGGTGGTAATACCTAT_GTTGCTGACCGTCGTTCTAACCATTATGAC	3	0.000625272
TATATTTTTACTGTTGGTCTG_TTTGTTGCCACTATTAATAAAGGTGGTAATACCAAT_GTTTTCCCGTACTACTACTACGCTTATACT	3	0.000625272
ACTATTTTTCTGTCTTACGGT_CTTGTTGCCAGTATTGCTACTGGTGCTAGTACCTAT_GCTGGTCCGGAATCTTCTAAACTGGAACATATCGCTTATTAC	3	0.000625272
ACTATTTTTCTGTACGCTGCT_CTTGTTGCCGCTATTAATGACGGTACTAATACCAAT_GTTGACACTCTTCATCTACAAATATGAC	3	0.000625272
TCTATTTCTCGTGTTCGTGTT_CTTGTTGCCGGTATTAGTACTGGTACTAATACCAAT_GCTACTACTCTGTACTACCAGTTCTTTGCT	3	0.000625272
TCTATTTCTCGTTCTTACAAA_TTTGTTGCCGCTATTGATGACGGTAGTAATACCTAT_GTTGACTCTTACTACGACGAATACTACGGTGGTTCTCTTTACCTG	3	0.000625272
ACTATTTCTCTGCGTGGTGCT_CTTGTTGCCGGTATTGGTGCTGGTGGTACTACCAAT_GCTAACGACGGTGACGTTCAGTACTACTTCGGTTTCTTTTTC	3	0.000625272
TCTATTTCTCGTTCTTAAGCT_CTTGTTGCCAGTATTACTGACGGTAGTAGTACCTAT_GCTACTTCTTTCACTTCTTGGTACTGGACTACTCATCATGGT	3	0.000625272
TATATTTTTACTTACTACTAC_CTTGTTGCCGCTATTACTTTCGGTAGTAATACCAAT_GCTTGGTCTTACTACGACCCGGCTCATGAC	3	0.000625272
ACTATTTCTCTGCGTGGTGGT_CTTGTTGCCAGTATTGCTTACGGTGGTAATACCTAT_GCTTCTGACGAAGGTTACGACACTTATGCT	3	0.000625272
ACTATTTCTCTGCGTGGTCAT_CTTGTTGCCGCTATTGATATCGGTGCTACTACCAAT_GTTCATTCTGTTGGTTACCATGAACATGAA	3	0.000625272
TCTATTTCTCGTGTTCAGTAC_CTTGTTGCCGGTATTAGTGTTGGTGCTATTACCAAT_GCTTCTCGTAAAACTGACTACTACCTTGAC	3	0.000625272
TCTATTTCTCGTTCTTCTCGT_CTTGTTGCCAGTATTACTGCTGGTAGTACTACCTAT_GTTGGTCCGCCGTTCGTTAACCAGTTCATCCCGCCGCTTATC	3	0.000625272
ACTATTTCTCTGGTTGAATAC_TTTGTTGCCGCTATTGATTACGGTACTATTACCTAT_GTTTACCAGCAGAAAACTTACGTTATCTACATCGGTCTTGTT	3	0.000625272
TCTATTTCTCGTGTTACTTCT_CTTGTTGCCGCTATTGGTTACGGTAGTACTACCAAT_GCTTTCTTCGTTGGTTCTTACATCACTGTTGACTACTTTGCT	3	0.000625272
TCTATTTCTCGTTCTTCTGAC_CTTGTTGCCACTATTAATTACGGTGCTATTACCTAT_GCTCCGTGGTCGAATACGGTGACCTTTCT	3	0.000625272
ACTATTTCTCTGCGTCCGTAC_CTTGTTGCCGCTATTAATTGGGGTGGTAGTAACAAT_GCTGCTCGTGACGCTAACGACGACCTTTG	3	0.000625272
ACTATTTCTCTGGTTGACATT_CTTGTTGCCGCTATTAGTCTGGGTGCTAGTACCAAT_GCTCATCGTTGGAACCCGCCGTACTTTCTG	3	0.000625272
ACTATTTCTCTGCGTCCGTAC_TTTGTTGCCAGTATTAGTTACGGTGGTACTACCAAT_GTTCCGGGTTACTCTTACGGTGCTGTTTACTGGTACCTTCGT	3	0.000625272
TCTATTTCTCGTGTTACTTCT_TTTGTTGCCGCTATTACTCGTGGTGGTAATACCAAT_GCTGACGCTCGTTTCTGGGGTCCGCATGAC	3	0.000625272
ACTATTTCTCTGCGTCCGTCT_TTTGTTGCCAGTATTGGTTCTGGTACTAATACCAAT_GTTGGTTACTTCTAC	3	0.000625272
ACTATTTCTCTGCGTCTGACT_TTTGTTGCCGCTATTGATGCTGGTACTAATACCAAT_GTTTACACTTCTGCTGACGGTTCTCATTAC	3	0.000625272
TATATTTTTACTTACTACTGG_CTGTTGCCAGTATTGGTCCGGGTACTATTACCTAT_GCTACTCTGGCTGGTACTTCTTGGTTTGTT	3	0.000625272
ACTATTTCTCTGGTTCTGTAC_TTTGTTGCCGCTATTGGTTACGGTGGTACTACCAAT_GCTGGTGTTTGGGTTTACTACCGTCTTTCT	3	0.000625272
ACTATTTTTCTGTCTTACTCT_TTTGTTGCCACTATTGATGGTGGTGCTACTACCAAT_GCTCAGTCTCCGGGTTTCAACAAAGACGGTGACACTCATACT	3	0.000625272
ACTATTTCTCTGGTTCTGAAC_TTTGTTGCCGGTATTAGTAACGGTACTATTACCTAT_GTTTCTTACCATGACCTGACTCCGTATGGT	3	0.000625272
ACTATTTCTCTGGTTCTGAAC_TTTGTTGCCGGTATTAATGACGGTACTACTACCAAT_GCTCCGTCTTACGGTTACGCTGCTACTATCTACTGGCATTAC	3	0.000625272
ACTATTTCTCTGGTTCTCTGG_TTTGTTGCCACTATTAGTCAGGGTGCTAGTACCTAT_GTTCAGGACGACTCATCATCTACCATGAC	3	0.000625272
ACTATTTCTCTGGTTCGTTCT_TTTGTTGCCGGTATTACTTACGGTGGTATTACCTAT_GTTTACTACGCTCGTCCGTACCGTGAAAACGGTGTTTTTGAC	3	0.000625272
ACTATTTTTCTGTCTTACTCT_CTTGTTGCCGCTATTACTACTGGTAGTATTACCTAT_TTCTGCGTCTGCCGGGTGCTTACGTTCCGGACCATTC	3	0.000625272
ACTATTTCTCTGCGTGACCTG_CTTGTTGCCACTATTGGTCAGGGTGCTAGTACCAAT_GTTTACCGTGGTGACTTCCCGTACTCTTTCT	3	0.000625272
ACTATTTCTCTGCGTGACGAA_TTTGTTGCCAGTATTGATGGTGGTGCTACTACCAAT_GCTCGTGGTGACGGTTACAAACGTAACCCGGCTTACCATTGG	3	0.000625272
ACTATTTCTCTGCGTGACGAC_CTTGTTGCCAGTATTGATATCGGTGGTAATACCAAT_GTTGGTGTTAACGGTAAAACTGACCATGAC	3	0.000625272
ACTATTTTTCTGTACGATAC_TTTGTTGCCAGTATTACTTCTGGTACTACTACCAAT_GCTGGTTCTAACTACCTGTACACTAACACTCTGTACTATTAC	3	0.000625272
ACTATTTCTCTGCGTGACGAC_TTTGTTGCCGGTATTGATCCGGGTACTAGTACCAAT_GTTGACTGGTACCGTGTTTACGGTCATTAC	3	0.000625272
TCTATTTCTCGTGTTCAGGGT_CTTGTTGCCACTATTGATCCGGGTACTAGTACCAAT_GTTTACCAGGACCGTGGTACTTCTGTTGGTGTTGTTCTTTAC	3	0.000625272
TCTATTTCTCGTGTTCAGGGT_CTTGTTGCCACTATTGCTGGTGGTAGTACTACCAAT_GCTAACTACGACTACCGTCCGACTCATTCT	3	0.000625272
ACTATTTCTCTGCGTGACGCT_CTTGTTGCCACTATTGATTACGGTGGTACTACCTAT_GTTCGTCGTGGTGACTACGACCCGGTTTGGGGTCATGTT	3	0.000625272
TCTATTTCTCGTGTTCAGGGT_TTTGTTGCCACTATTGATACTGGTGCTAGTACCAAT_GCTTTCTACGTTTACGGTTTCCCGTTTGTT	3	0.000625272
ACTATTTCTCTGCGTGACGCT_TTTGTTGCCGGTATTGATTACGGTGCTACTACCTAT_GCTTACACTGACGGTAACCATTCT	3	0.000625272
ACTATTTCTCTGCGTGACGGT_CTTGTTGCCACTATTGATCGTGGTAGTAGTACCTAT_GCTGAAGACAACGCTGAATACCTGTTTCCG	3	0.000625272
TATATTTTTACTGTTGCTCGT_TTTGTTGCCAGTATTGCTTACGGTGGTATTACCAAT_GTTTACCGTTGGGACGCTTACGGTTGGGTTTACGTTCATAAC	3	0.000625272
TCTATTTCTCGTGTTCAGGTT_CTTGTTGCCGGTATTGGTTCTGGTGGTAGTACCTAT_GTTTCTCTGTACGACGGTGTTACTTACCGTCGTCTGCATCTG	3	0.000625272
ACTATTTCTCTGGTTGACCAG_TTTGTTGCCGGTATTGGTTTCGGTGGTACTACCTAT_GCTTACCCGGGTCTGACTTCTCGTCGTGACCCGGTTCATTAC	3	0.000625272
ACTATTTCTCTGGTTGACAAA_CTTGTTGCCACTATTACTTACGGTGCTACTACCTATT_GTTCAGGTTGGTTACCCGGCTGACCTTTAC	3	0.000625272
ACTATTTTTCTGTCTTCTACT_TTTGTTGCCACTATTACTGGTGGTACTACTACCTAT_GCTGCTATCGACGACTACAACACTCATCAC	3	0.000625272
ACTATTTTTCTGTACGACTCT_TTTGTTGCCGCTATTGCTCTGGGTGCTAGTACCAAT_GTTGTTATCTCTAACTTCTACTACCATGCT	3	0.000625272
TCTATTTCTCGTTCTTCTATC_TTTGTTGCCGCTATTAATGACGGTACTACTACCAAT_GTTCATCCGCTGACTTACTACGGTGACATCTGGATCTATTCT	3	0.000625272
ACTATTTCTCTGGTTGAAGTT_TTTGTTGCCACTATTGGTCAGGGTGCTAATACCTAT_GTTCCGGTTACTGAACGTTACGGTTATGAC	3	0.000625272
TATATTTTTACTGTTGACGAC_TTTGTTGCCGGTATTACTCCGGGTAGTAATACCTAT_GCTTGGACTTTCCTGTCTCTGAACCATGAA	3	0.000625272
ACTATTTCTCTGCGTCGTTAC_CTTGTTGCCACTATTACTTACGGTAGTAGTACCTAT_GATAAA	3	0.000625272
ACTATTTCTCTGGTTGAAGAC_CTTGTTGCCGGTATTGATTACGGTGGTATTACCAAT_GCTTACGACACTTGGGAATGGTTCCATGTT	3	0.000625272
ACTATTTCTCTGGTTGAACCG_TTTGTTGCCGGTATTGGTTACGGTAGTACTACCAAT_GCTGCTGGTTCTGCTACTTACGCTCATGAC	3	0.000625272
ACTATTTCTCTGCGTCGTTAC_CTTGTTGCCACTATTGGTAAAGGTAGTACTACCTAT_GCTAACCGTGAACGTTACTACGACTATGGT	3	0.000625272
ACTATTTCTCTGCGTCGTTAC_CTTGTTGCCGGTATTAATCCGGGTACTACTACCAAT_GTTTACTGGCATATCTCTGACCTGTTTTCT	3	0.000625272
ACTATTTCTCTGGTTGAAACT_CTTGTTGCCGCTATTAATCCGGGTGGTAATACCTAT_GCTGCTCCGACTGGTTACGACAAATACCAGGCTTACCATGCT	3	0.000625272
TCTATTTCTCGTTCTTCTACT_TTTGTTGCCACTATTAATGACGGTACTAATACCTAT_GCTACTGCTTACACTCTGGACGAACATATC	3	0.000625272
ACTATTTCTCTGCGTCGTTCT_CTTGTTGCCACTATTAGTTACGGTAGTACTACCAAT_GCTTGGTACACTTCTCAGTCTCATCATTAC	3	0.000625272
ACTATTTTTCTGTACGACTGG_TTTGTTGCCGCTATTGGTCGTGGTGGTAATACCAAT_GCTTCTCTGGAAACTGCTAACTACTGGGCTCCGTCTTATACT	3	0.000625272
TCTATTTCTCGTTCTTCTACT_CTTGTTGCCACTATTAGTGGTGGTGGTACTACCTAT_GTTATCGGTGCTGACTGGCAGCGTTTTGCT	3	0.000625272
TCTATTTCTCGTTCTTCTAAA_CTTGTTGCCACTATTGCTGTTGGTAGTAGTACCAAT_TTCCGTACGGTGGTCCGGACGCTTTTTAC	3	0.000625272
ACTATTTTTCTGTCTTCTACT_CTTGTTGCCACTATTAGTTACGGTAGTACTACCAAT_GTTCCGTCTTACTACTCTCGTGTTTATTTC	3	0.000625272
ACTATTTCTCTGGTTCTGTAC_TTTGTTGCCGGTATTGGTTCTGGTAGTAGTACCAAT_GTTCTGCTTTCT	3	0.000625272
ACTATTTCTCTGCGTCCGTC_CTTGTTGCCGCTATTAGTTACGGTACTACTACCAAT_GCTGAATCTCTGTCTCGTGACTACCTTCCG	3	0.000625272
TCTATTTCTCGTGTTACTTCT_TTTGTTGCCGCTATTGATGACGGTGCTAGTACCAAT_GTTGACGACGACTACTCTCATGGTGGTGGTGCTCCGCTTCAG	3	0.000625272
TCTATTTCTCGTGTTACTTAC_TTTGTTGCCACTATTGATCGTGGTACTACTACCAAT_GCTAACCGTTCTGCTTCTGCTGACTATTCT	3	0.000625272
ACTATTTTTCTGTCTTCTCAG_CTTGTTGCCGCTATTGGTTACGGTAGTAGTACCCAAT_GTTGGTGACTACACTTCTTACGGTCATTAC	3	0.000625272
ACTATTTCTCTGGTTGACGAC_CTTGTTGCCACTATTACTACTGGTGGTAATACCAAT_GTTCTGTACCGTTGGGCTTTCTACTACGAAGACGGTCTTTAC	3	0.000625272
ACTATTTTTCTGTCTTCTATC_CTTGTTGCCAGTATTGGTTACGGTACTAGTACCTAT_GTTTTCTTCCAGACTGACGGTGTTCGTTACTACGGTCATTCT	3	0.000625272
ACTATTTTTCTGTCTTCTAC_CTTGTTGCCGGTATTACTTCTGGTGCTAATACCAAT_GTTCCGGACCCGGGTTCTGACTCTCATGGTTACTTCCATAAA	3	0.000625272
ACTATTTCTCTGCGTCCGCGT_CTTGTTGCCACTATTAGTTCTGGTGGTATTACCAAT_GTTTACCGTTTCGACGTTTACTGGCTTGAC	3	0.000625272
ACTATTTCTCTGGTTGACCTG_TTTGTTGCCAGTATTAGTGCTGGTGGTAATACCAAT_GCTGTTCGTGCTACTTACTACTACTATTCT	3	0.000625272
ACTATTTCTCTGCGTCCGCTGACGTT_CTTGTTGCCAGTATTGCTTCTGGTACTACTACCAAT_GCTTCTGACCTGGAAGACGGTGGTCTTGTT	3	0.000625272
TCTATTTCTCGTTCTTCTGCT_CTTGTTGCCGGTATTGCTGGTGGTGCTAATACCAAT_GTTCTGGGTGTTTGGCTGGAAAACGCTTACGTTCTGCATCGT	3	0.000625272
ACTATTTCTCTGGTTGACCGT_CTTGTTGCCGGTATTAGTCTGGGTACTACTACCAAT_GTTGACGGTCGTTACATCATCTACCATCGTTACGTTTTTTCT	3	0.000625272
ACTATTTCTCTGGTTGACCCG_TTTGTTGCCGGTATTAATTCTGGTGGTAATACCAAT_GCTTACTCTCAGACTGGTGCTCCGTTTTCT	3	0.000625272
ACTATTTCTCTGGTTGACCCGGCT_TTTGTTGCCACTATTGGTTTCGGTGGTATTACCAAT_GCTCCGGGTTACCTGGAAGGTGCTCGTGCTAACGACCATGTT	3	0.000625272
TCTATTTCTCTGTACTACGTT_CTTGTTCCGGTATTGCTCGTGGTGCTATTACCAAT_GTTGCTAAACTGAACCGTTCTTCTCCGTGGCGTTACCTTGTT	3	0.000625272
ACTATTTCTGAATACGGTTAC_CTTGTTGCCGCTATTAATTACGGTGCTAATACCAAT_GGGTTTCCTGGACGAAGCTGACCGTGGTCTGCTTTGG	3	0.000625272
ACTATTTCTGAATACGGTTAC_CTTGTTGCCAGTATTGATTACGGTGCTACTACCAAT_GCTCAGACTATCAACAACGCTCAGTATGGT	3	0.000625272
TCTATTTCTCGTCAGGTGAC_CTTGTTGCCACTATTACTATCGGTAGTACTACCAAT_GTTGACGACTCTCTGTGGCATACTTGGTCTACTTCTCATTCT	3	0.000625272
ACTATTTCTCGTCTGGCTGGT_CTTGTTGCCGGTATTGATGGTGGTGGTACTACCTAT_GTTAAAACTGCTTACAACACTCCGTCTTACCGTCAGCATAAC	3	0.000625272
ACTATTTCTGAATACTACTCT_TTTGTTGCCGGTATTAATCTGGGTAGTAATACCAAT_GTTTACCCGTACACTCTGTACTACCATTAC	3	0.000625272
ACTATTTTTGAAGGTGAATAC_TTTGTTGCCAGTATTAGTGCTGGTACTAATACCAAT_GTTTTCTACGCTGAACGTTACGACCCGTCTCTGTACCTTTAC	3	0.000625272
TATATTTTTACTCCGCCGACT_CTTGTTGCCGCTATTAATTACGGTACTAGTACCTAT_GTGCTTTCTACTCTGGTACTTACTTTTAC	3	0.000625272
ACTATTTTTGAAGGTGAATAC_TTTGTTGCCAGTATTAGTCCGGGTGGTATTACCTAT_GCTTACGACCGTCGTCAGGACCTGCATTAC	3	0.000625272
TCTATTTCTCTGTACTTCACT_TTGTTGCCGGTATTACTGCTGGTAGTATTACCAAT_GTTTACTACGTTGCTCTGGGTTACTATGCT	3	0.000625272
TCTATTTCTCGTCAGGGTGACTAC_TTTGTTGCCGCTATTACTTACGGTGCTACTACCAAT_GCTCAGGTTACTCCGAACGCTTACTTTCTG	3	0.000625272
ACTATTTCTGAATACTCTGAC_CTTGTTGCCTAGTGTTGGTGCTAGTACCAAT_GTTGGTCTGGTTCGTGCTGCTGGTTTTTGG	3	0.000625272
TCTATTTCTCGTCAGGCTTC_TTTGTTGCCGGTATTAGTTACGGTACTAGTACCTAT_GTTACTCTGGCTGACACTACTGGTCTTACT	3	0.000625272
ACTATTTCTGAATACTCTGAA_CTTGTTGCCAGTATTAGTGACGGTGGTACTACCAAT_GCTCCGTACCAGTACCAGCAGCATGACTGGGACGGTTATGCT	3	0.000625272
ACTATTTCTCGTCTGGACGGT_CTTGTTGCCAGTATTGCTCGTGGTGGTATTACCTAT_GTTACTCTGCCGGGTTGGCTGCTGTGGCGTGACGCTTATACT	3	0.000625272
TCTATTTCTCGTCAGGGTAAC_TTTGTTGCCACTATTGATTTCGGTGCTATTACCTAT_GCTTACTGGGGTGTTTACCGTATCCATTAC	3	0.000625272
ACTATTTCTCGTCTGGACGGT_TTTGTTGCCAGTATTAGTGCTGGTAGTACTACCAAT_GTTGAACATTACGGTTCTTCTGACAAATACGGTGGTCATGCT	3	0.000625272
TCTATTTCTCGTCAGGGTATC_TTTGTTGCCGCTATTAATGGTGGTGCTAATACCTAT_GTTTACTTCGCTCCGTACCAGGCTTATCTG	3	0.000625272
ACTATTTCTCGTCTGGACGGT_TTTGTTGCCAGTATTGATTACGGTGCTACTACCAAT_GTTCCGCTGCCGTCTACTGTTTACCATTTC	3	0.000625272
TCTATTTCTCTGTACTTCGAC_TTTGTTGCCAGTATTGGTCCGGGTACTATTACCAAT_GTTCAGACCTACTACTCTGTTTACTACGGTTACGCTCTTAAA	3	0.000625272
ACTATTTTTGAAGGTGACCGT_TTTGTTGCCGGTATTGATGGTGGTGGTACTACCAAT_GTTTCTACTACGGTTACGACTCTTTTTCT	3	0.000625272
TCTATTTCTCTGTACTTCGAC_CTTGTTGCCACTATTGCTTACGGTAGTACTACCAAT_GCTTCAACGAAGCTGTTCCGAACACTATCTGGCGTCATGGT	3	0.000625272
TCTATTTCTCGTCAGGGTCGT_CTTGTTGCCGCTATTAATTCTGGTGCTACTACCTAT_GTTTCATCGGTATCGACCAGCGTCGTCAGGACTACCTTGTT	3	0.000625272
ACTATTTTTGAAGGTGACCGT_TTTGTTGCCAGTATTAATGGTGGTAGTAATACCTAT_GCTCCGTGGAAAGTTACTCGTTTCATCTACGGTTCTCTTGAC	3	0.000625272
ACTATTTCTGAATACTCTACT_TTTGTTGCCACTATTGCTTACGGTAGTAGTACCTAT_GCTGTTATCCTGTCTGGTCAGTACTATTCT	3	0.000625272
TCTATTTCTCTGTACTTCCTG_TTTGTTGCCACTATTGCTAACGGTGGTACTACCAAT_GTTTACACTGTTCAGTACGACTACTACGGTGCTGACCATCCG	3	0.000625272
TCTATTTCTCGTCAGGGTCGT_TTTGTTGCCGGTATTAATCGTGGTGGTAATACCTAT_GCTACTGGTGACGGTTCGTTCGTGGTTACTCTGTTATCCATCCG	3	0.000625272
ACTATTTCTCGTCTGGACTAC_TTTGTTGCCGCTATTGGTCGTGGTGCTATTACCTAT_GCTTACTACGAAGTTTCTCGTAAATATTTC	3	0.000625272
ACTATTTCTGAATACTCTACT_CTTGTTGCCAGTATTACTGGTGGTACTAGTACCTAT_GCTTCTGACCTGTACACTGGTTTATCTG	3	0.000625272
ACTATTTCTCGTCTGGACTCT_CTTGTTGCCGGTATTAATGACGGTAGTAATACCTAT_GCTCTGACTACTTACTTCCCGCCGCATGAA	3	0.000625272
TCTATTTCTCGTCAGGGTCGT_TTTGTTGCCGGTATTGCTCAGGGTGGTAATACCTAT_GTTGACCCGACTTACGGTCCGTACCTTGAC	3	0.000625272
TATATTTTTATCCTGCGTTAC_TTTGTTGCCACTATTGGTTCGGTACTACTACCAAT_GCTCGTGGTTCTCGTTCTCGTGACTATGGT	3	0.000625272
ACTATTTCTGAATACTACTGG_TTTGTTGCCACTATTGATGACGGTGCTAATACCTAT_GTTGGTCCGGTTATCACTCAGCATCTGGACCGGACTTTTCT	3	0.000625272
TCTATTTCTCGTCAGGGTGCT_TTTGTTGCCGCTATTGCTCCGGGTACTAATACCAAT_GTTATCGGTTCTATCGCTGGTACTCATCGT	3	0.000625272
ACTATTTTTCTGGCTCGTCTG_CTTGTTGCCACTATTGGTTATGGTGGTATTACCAAT_GTTTACGACATCCTGTACGGTGGTCATGGT	3	0.000625272
ACTATTTCTGAATACTACTTC_CTTGTTGCCGCTATTGGTCGTGGTAGTAGTACCAAT_GTTTACTTCCGTTTCTACCTGTACCTTGGT	3	0.000625272
ACTATTTCTGAATACTACGAA_CTTGTTGCCAGTATTAATTACGGTGCTAATACCAAT_GCTCGTAACAACGACGACTACGTTTATCCG	3	0.000625272
ACTATTTTTCTGGCTCTGACT_TTTGTTGCCAGTATTACTTACGGTACTAATACCAAT_GTTCGTCAGTACTACTCTGGTTACTTTGAC	3	0.000625272
ACTATTTCTCGTCTGTACAAC_CTTGTTGCCACTATTACTTACGGTAGTATTACCAAT_GTTCTGCAGGTTGACGGTGACTTCCGTGCTAAATCTCTTACT	3	0.000625272
TCTATTTCTCTGTACTCTGAC_TTTGTTGCCAGTATTGCTGACGGTGCTATTACCTAT_GTTACTTACTACCTGTCGAATCCCATGAC	3	0.000625272
ACTATTTCTCGTCTGTACACT_CTTGTTGCCACTATTAATTACGGTGCTAGTACCAAT_GCTCGTTGGCGTTACCCGCGTTACCTGCTTCAG	3	0.000625272
TATATTTTTACTCCGCTGGGT_CTTGTTGCCAGTATTGCTGACGGTGGTAATACCTAT_GCTGAAATCTACGTTCTGCGTTCTTATCTG	3	0.000625272
ACTATTTCTCGTCTGTACACT_CTTGTTGCCGCTATTGGTGTTATCGGTGCTATTACCTAT_GTTACTACTGGTAACCCGGGTGTTTATACT	3	0.000625272
ACTATTTCTCGTCTGTACACT_CTTGTTGCCGGTATTGCTGACGGTGCTACTACCAAT_GTTAACTCTATCGGTAACATCCTGTCTGAAATCCCGTATATC	3	0.000625272
ACTATTTCTGAATACTACCTG_CTTGTTGCCAGTATTAGTAACGGTACTACTACCAAT_GCTTACATCCCGGGTTTCCCGGCTTTTGTT	3	0.000625272
TATATTTTTACTCCGCTGGGT_CTTGTTGCCGCTATTACTTACGGTACTACTACCAAT_GTTCCGGACCCGTGGGGTGACCAGTTTATC	3	0.000625272
TCTATTTCTCGTCAGTACGTT_CTTGTTGCCGGTATTAGTCTGGGTGCTACTACCAAT_GTTCCGGTTTACCAGGCTCTGATCCATGTT	3	0.000625272
TATATTTTTATCCTGAAAGTT_TTTGTTGCCAGTATTAATTACGGTGGTACTACCTAT_GTTTACATCTCTTCTGACGACCCGCATGAC	3	0.000625272
ACTATTTCTCGTCTGTACATC_TTTGTTGCCGCTATTGGTGCTGGTAGTACTACCAAT_GTTTACTCTGCTAAACATACTCAGCATTAC	3	0.000625272
TATATTTTTACTCCGCGTGGT_TTTGTTGCCACTATTGGTTCTGGTGCTATTACCAAT_GTTCGTTCTGACCCGACTGACTCTTATTAC	3	0.000625272
ACTATTTTTGAAGGTCTGGGT_TTTGTTGCCGGTATTAATGGTGGTGGTAATACCAAT_GCTTTCTACGACCCGTACCCGAAACATCCG	3	0.000625272
ACTATTTCTCGTCTGGGTTAC_CTTGTTGCCACTATTGATATCGGTGGTACTACCAAT_GTTTGGGACGGTCTGGCTCCGGACTATATC	3	0.000625272
ACTATTTTTCTGGCTCGTCAG_CTTGTTGCCACTATTAGTACTGGTGCTAATACCTAT_GTTATCTTCTACGTTTTCTCTTACGGTTACGCTTCTCATCCG	3	0.000625272
TCTATTTCTCTGTACTGGTTC_CTTGTTGCCGGTATTAGTCCGGGTGGTAATACCAAT_GTTCTGGGTTACTCTACTCAGGCTCATGAA	3	0.000625272
ACTATTTCTCGTCTGGCTAAC_TTTGTTGCCACTATTGGTCTGGGTACTATTACCTAT_GCTTACTACACTCTGGTTTACGCTCATTAC	3	0.000625272
TCTATTTCTCGTCAGGGTGTT_TTTGTTGCCACTATTACTATCGGTACTAATACCTAT_GCTTCCAAATTCTACCGTGAAATCCTGAA	3	0.000625272
ACTATTTCTGAATACTACTTC_TTTGTTGCCAGTATTAGTCGTGGTACTATTACCTAT_GTCTGGACGAAGCTTGGGGTTCTGCTTACGACACTTTTTAC	3	0.000625272
TCTATTTCTCTGTACTGGTAC_TTTGTTGCCAGTATTAGTTACGGTAGTAGTACCAAT_GCTCAGCTGTACGTTAAAACTTCTTACTACGAAGGTCATTCT	3	0.000625272
ACTATTTTTCTGGCTCGTCGT_TTTGTTGCCAGTATTGGTGCTGGTGGTAATACCAAT_GTTCCGGACTACTACGCTCTGTTCTACGGTGCTTACTATTCT	3	0.000625272
ACTATTTCTCGTCTGGCTCTG_CTTGTTGCCAGTATTAATCGTGGTACTAGTACCAAT_GTTACTGTTTCTCGTCCGGCTGAAGCTTTCGAATTCCTTGTT	3	0.000625272
TCTATTTCTCTGTACTGGTAC_CTTGTTGCCGGTATTGGTCTGGGTACTAGTACCAAT_GCTTACAACAAACCGAAAGTTTCTTATCCG	3	0.000625272
ACTATTTTTGAAGGTGACAAA_CTTGTTGCCAGTATTGGTTTCGGTGGTACCAAT_GTTCAGTACGTTGTTGGTCGTTACTCTATCGTTCCGTATTCT	3	0.000625272
TATATTTTTATCCTGCGTGAC_TTTGTTGCCGCTATTGATTACGGTGGTGCTATTACCAAT_GCTTCTTACGACCGTTCTGTTATCATCTACGCTTACCTTATC	3	0.000625272
TCTATTTCTCGTCAGGGTTAC_TTTGTTGCCAGTATTAATTACGGGTACTAATACCAAT_GCTCTGTCTGCTGACCGTTACTGGTACACTGTTGTTCTTTCT	3	0.000625272
ACTATTTCTCGTCTGGCTGAC_TTTGTTGCCACTATTGGTGACGGTGGTATTACCTAT_GTTTTCCGTTCGACTACTACTACGGTCAGGAATCTCATCCG	3	0.000625272
ACTATTTCTCGTCTGGCTGAC_TTTGTTGCCGCTATTGGTGACGGTGGTATTACCAAT_GCTAAATACTCTGACTCTTGGTACTATGTT	3	0.000625272
ACTATTTCTGAATACTACGAA_CTTGTTGCCAGTATTGATTCTGGTACTACTACCAAT_GTTGACGACACTACTGGTTATGTT	3	0.000625272
TCTATTTCTCTGTACTGGGAC_TTTGTTGCCGCTATTAGTTGGGGTGGTACTACCAAT_GCTTACCGTCGGTCAGCGTACTCTTTC	3	0.000625272
TATATTTTTACTCCGCCGGAC_TTTGTTGCCAGTATTGGTAAAGGTGGTACTACCAAT_GTTTACTACTCTTACTACCGTATCACTTACGACCAGCATTCT	3	0.000625272
ACTATTTCTGAATACTACTCT_CTTGTTGCCAGTATTGATTACGGTAGTATTACCTAT_GTTTACATCGCTGGTTACCTGCCGGAACCGCTGTACTTTGAC	3	0.000625272
ACTATTTTTGAAGGTGAAGGT_CTTGTTGCCAGTATTAATCAGGGTACTAATACCAAT_GTTCCGTACCATGAAGCTGGTTGGTATGAC	3	0.000625272
TCTATTTCTCGTCAGGCTTAC_TTTGTTGCCGCTATTGCTGACGGTACTACTACCTAT_GCTCCGGCTCCGTACGGTCGTGTTTATACT	3	0.000625272
ACTATTTTTGAAGGTGAAGGT_CTTGTTGCCACTATTGCTGGTGGTGGTACTACCTAT_GTTACTTACCCTGCAGGACTGGTCTTATTCT	3	0.000625272
TATATTTTTACTCCGCCGGTT_CTTGTTGCCGCTATTGATACTGGTGCTAGTACCAAT_GTTTCTTACGGTTGGTACGAATACCATCAG	3	0.000625272
TCTATTTCTCTGTACTGGACT_TTTGTTGCCAGTATTGATTACGGTAGTAGTACCAAT_GTCTTGCT	3	0.000625272
TCTATTTCTCTGTACTGGACT_CTTGTTGCCACTATTGATCGTGGTAGTAATACCAAT_GCTTACACTCAGGACGGTTACGGTTCTTACGTTCATGTT	3	0.000625272
ACTATTTCTGAATACTACTCT_CTTGTTGCCAGTATTACTATCGGTGCTACTACCTAT_GCTTCTCGTCCGTGGGGTTACCAGATCCTGTTCGACCATGAC	3	0.000625272
TCTATTTCTCGTCAGGTTCTG_CTTGTTGCCGGTATTACTGGTGGTACTAATACCTAT_GTTCTGCCGTACGCTCAGCTGTACCGTGAAACTTACTATCAG	3	0.000625272
ACTATTTCTGAATACTACTAC_TTTGTTGCCGGTATTAATGCTGGTGGTACTACCTAT_GTTCTGTACCGTCTGGACGTTTGGTTTTAC	3	0.000625272
ACTATTTTTCTGGCTCGTGAC_CTTGTTGCCGGTATTAATGAAGGTGCTATTACCTAT_GCTACTAACAAACGTAAAGACAACTACACTGGTATCCTTGGT	3	0.000625272
ACTATTTCTCGTCTGGGTCGT_TTTGTTGCCGGTATTAGTGACGGTGCTATTACCTAT_GCTCCGTCTGTTGACGTTCGTTACTACACTACTCCGTTTGAC	3	0.000625272
ACTATTTCTGAATACTACTAC_TTTGTTGCCACTATTGGTTTCGGTGGTACTACCAAT_GCTGTTTCTCTGGACTACACTGAACATGAC	3	0.000625272
TCTATTTCTCGTCAGGTTTCT_TTTGTTGCCGGTATTAGTTACGGTGCTAATACCTAT_GTTGACGCTGTTCAGCATTTCCCGTTTCCG	3	0.000625272
TATATTTTTACTCCGCCGGGT_TTTGTTGCCGCTATTGGTACTGGTACTAGTACCAAT_GCTGACTCTGACGTTGCTACTTACCTTTAC	3	0.000625272
ACTATTTCTGAATACCTGCGT_CTTGTTGCCGGTATTGATGGTGGTGCTAATACCAAT_GTTTACTACTACACTCGTTACGGTTTCCCGGACCGTTATGGT	3	0.000625272
TCTATTTCTCTGTACGGTCC_CTTGTTGCCAGTATTAGTAACGGTACTATTACCAAT_GTTCGTGGTTACCATCCGGGTTACTACTGGTACGGTCTTGGT	3	0.000625272
ACTATTTCTCGTGACAACAAC_TTTGTTGCCGGTATTACTATCGGTAGTACTACCAAT_GCTGCTACTTACACTACTTACGAACATGGT	3	0.000625272
ACTATTTCTGAAGTTCAGCCG_TTTGTTGCCGGTATTGATTACGGTGGTATTACCAAT_GTTCGTATCTACTTCCATTACGACGGTTCTGACACTCTTCGT	3	0.000625272
ACTATTTTTGAAGCTACTTAC_CTTGTTGCCGGTATTAATTACGGTGCTACTACCTAT_GTTCGTTACTTCTACTACTCTACTCATACT	3	0.000625272
ACTATTTCTGAAGTTATCTTC_TTTGTTGCCGGTATTGCTGCTGGTACTAGTACCTAT_GTTCTGACTCTGGACTGGGGTCATTCTCTGTCTGCTTATGAC	3	0.000625272
ACTATTTCTGAAGTTATCTTC_CTTGTTGCCAGTATTACTGAAGGTACTAGTACCAAT_GTTGACGAAACTTACACTGTTGAATATGCT	3	0.000625272
ACTATTTCTCGTGACGGTAAC_TTTGTTGCCAGTATTGATCCGGGTACTAATACCAAT_GTTTACCGTGTTCCGTACGAACATTTTGAC	3	0.000625272
ACTATTTTTGAAGCTACTTAC_CTTGTTGCCACTATTGCTCTGGGTAGTATTACCTAT_GTTTTCTACGTTGCTGACACTGCTACTTATCAG	3	0.000625272
TCTATTTCTCTGTACCATTAC_TTTGTTGCCGCTATTGGTGGTGGTGGTAATACCAAT_GTTTTCGCTGGTGGTACTCATCATCATACT	3	0.000625272
ACTATTTTTCTGGCTTACGAC_CTTGTTGCCAGTATTGATACTGGTAGTAATACCTAT_GCTTACGACATCCGTGGTCGTTGGTTTGAA	3	0.000625272
TCTATTTCTCTGTACCATTAC_TTTGTTGCCAGTATTACTCCGGGTACTACTACCTAT_GCTTCTGGTGGTACTTCTTACCTGGACTCTGCTGTTTATTAC	3	0.000625272
ACTATTTCTCGTGACGGTATC_TTTGTTGCCGGTATTAATTACGGTGGTATTACCTAT_GTTACTACTACCAGACTGCTGTTCACTGGACTTCTCTTACT	3	0.000625272
ACTATTTTTGAAGCTACTGGT_TTTGTTGCCGGTATTACTGAAGGTGGTAATACCTAT_GCTCTGGACACTGTTTTCTGGACTCAGTACTACCCGCATGTT	3	0.000625272
ACTATTTTTCTGGCTCGTGACGCT_TTTGTTGCCAGTATTGCTTGGGGTAGTAATACCTAT_GCTTACGGTCGTGTTACTGTTTACGTTTCTTCTCGTCATGAC	3	0.000625272
ACTATTTCTCGTCTGGCTTAC_CTTGTTGCCGGTATTGCTGGTGGTAGTACCTAT_GTTGACCTGGACTACTCTGCTTTGGGGTTCTGACGGTTTTGAC	3	0.000625272
ACTATTTCTGAATACTACTCT_TTTGTTGCCAGTATTGATCGTGGTAGTAATACCAAT_GCTTGGGGTGACGTTTACGGTACTCATTAC	3	0.000625272
TCTATTTCTCTGTACTGGCGT_TTTGTTGCCACTATTGGTGACGGTGCTATTACCTAT_GTTTACCGTCTGCAGGACCGTGCTTTTCCG	3	0.000625272
TCTATTTCTCGTCAGGTTTGG_TTTGTTGCCGGTATTACTAAAGGTGCTACTACCTAT_GTTCCGCTGGGTGACGACGCTGGTAACGTTCATGAC	3	0.000625272
ACTATTTTTCTGGCTCGTGAC_TTTGTTGCCAGTATTGGTTACGGTGCTAGTACCAAT_GTTGGTCCGACTCCGGACAAATACTTTAC	3	0.000625272
ACTATTTCTGAATACTACTAC_CTTGTTGCCGGTATTAGTCAGGGTGGTAATACCAAT_GTTACTGGTTACGCTAAATCTTTCGT	3	0.000625272
ACTATTTTTGAAGGTCTGTC_TTTGTTGCCGGTATTGGTCTGGGTGGTAATACCAAT_GTTTTCCGTACTGCTGTTGACACTCTTTCT	3	0.000625272
TCTATTTCTCTGTACTCTTCT_TTTGTTGCCAGTATTGCTGTTGGTAGTAGTACCTAT_GCTTACGACGACGACCTGTACCGTACTCTGCGTGTTTATAAC	3	0.000625272
TATATTTTTACTCCGCGTACT_CTTGTTGCCGCTATTGATCGTGGTAGTAATACCAAT_GTTACTGCTGGTACTTACGGTGGTCTTTAC	3	0.000625272
TCTATTTCTCGTCAGTACAAA_TTTGTTGCCGGTATTACTTACGGTGCTACTACCTAT_GTTTACCTGTACGGTCAGTCTGCTTATATC	3	0.000625272
ACTATTTCTGAATACTACTAC_CTTGTTGCCGCTATTGCTCAGGGTGGTAATACCTAT_GTTCGTTACCTGACTAACGGTGAATTTGAC	3	0.000625272
TATATTTTTACTCCGCGTATC_CTTGTTGCCGCTATTGCTGGTGGTGCTATTACCTAT_GCTTACGTTCGTTCTACTCGTACTCTGTTCTCTCAGCTTCTG	3	0.000625272
ACTATTTCTCGTCTGGGTGGT_CTTGTTGCCAGTATTGATATCGGTGCTATTACCAAT_GCTTGGGGTTACTACCTGATCTACTATGTT	3	0.000625272
ACTATTTCTCGTCTGGGTGGT_CTTGTTGCCAGTATTGATGTTGGTGGTAATACCAAT_GTTTGGGCTTACACTGCTCTGGCTGACTACTGGTACCTTTAC	3	0.000625272
ACTATTTTTGAAGGTCTGTAC_CTTGTTGCCGGTATTAGTTTCGGTACTAATACCAAT_GTTGAATTCACTAAAGACTACTACTATTAC	3	0.000625272
TCTATTTCTCGTCAGTACAAC_CTTGTTGCCGGTATTACTTCTGGTGCTAATACCTAT_GTTGGTGACGACTCTGTTTACTACCATCAG	3	0.000625272
ACTATTTCTGAATACTACTAC_CTTGTTGCCAGTATTGCTGGTGGTACTAGTACCAAT_GCTGCTGACGCTTCTTACCAGACTATCACTGACATCTATCAG	3	0.000625272
TATATTTTTACTCCGCGTGAC_CTTGTTGCCAGTATTAGTGACGGTGCTACTACCTAT_GCTCCGGACGCTTGGGTTGCTGCTTTTTGG	3	0.000625272
ACTATTTCTCGTCTGGGTGGT_TTTGTTGCCGCTATTAGTTCTGGTGCTAGTACCAAT_GCTTGG	3	0.000625272
TCTATTTCTCTGTACTCTTAC_TTTGTTGCCGCTATTGATAACGGTACTACTACCTAT_GTTTCTTCTCTGTACTACATCGACCATTAC	3	0.000625272
TATATTTTTACTCCGCGTGAC_TTTGTTGCCACTATTAGTGTTGGTGCTACTACCAAT_GCTCCGGGTTACCAGCTGACTGGTTTCTCTCAGGTTCATGAC	3	0.000625272
TATATTTTTACTCCGCGTGAC_TTTGTTGCCAGTATTGGTACTGGTGGTAGTACCAAT_GTTATCGCTACTTACCTGATCGACATCTACTACCGTCATGGT	3	0.000625272
ACTATTTCTCGTCTGGGTGTT_TTTGTTGCCGCTATTGGTTGGGGTAGTAATACCAAT_GTTGACGCTTACACTTATGTT	3	0.000625272
ACTATTTCTGAATACTACTAC_CTTGTTGCCAGTATTAATACTGGTACTATTACCAAT_GTTGACCGTTACCCGGCTGGTGGTTACCTACTCTTACTTTGTT	3	0.000625272
ACTATTTTTGAAGGTCTGTGG_TTTGTTGCCGCTATTGGTTACGGTACTAATACCTAT_GTTTTCCTGTCTTACGTTGGTCGTAACAACTCTTACCTTGTT	3	0.000625272
ACTATTTCTGAATACTACTAC_TTTGTTGCCACTATTGCTATCGGTGGTACTACCAAT_GCTGCTTACATCACTTACGACCCGGTTGTTGAACTTCAT	3	0.000625272
TATATTTTTATCCTGCCGGCT_TTTGTTGCCACTATTGGTTACGGTGCTAGTACCTAT_GTTGTTGGTACTCGTGCTGCTGGTCCGTCTACTACCTTCTG	3	0.000625272
TCTATTTCTCGTCAGGTTTCT_TTTGTTGCCGGTATTGGTGACGGTGGTAATACCAAT_GTTGAAGACGACACTACTTCTGGTCAGGTTCCGTACTTTTGG	3	0.000625272
ACTATTTCTCGTCTGGCTTAC_TTTGTTGCCGCTATTGCTAACGGTGCTAATACCTAT_GTTTACGGTAAATCTTCTGACTACTACACTCTGAAACATTAC	3	0.000625272
ACTATTTCTCGTCTGGCTTAC_TTTGTTGCCGGTATTAGTTCTGGTGCTACTACCAAT_GTTTACAACGGTCCGCAGACTCCGGACTCTCGTGTTTATCAT	3	0.000625272
TATATTTTTATCCTGCCGTAC_TTTGTTGCCGGTATTGGTGGTGGTGGTAATACCAAT_GTTTACGCTACTCCGCAGCGTTCTTATGAC	3	0.000625272
ACTATTTCTCGTCTGGCTTTC_TTTGTTGCCGCTATTACTATCGGTGCTACTACCAAT_GTTACTATCTACGACCCGGACGACGACCCGTCTGGTCTTTAC	3	0.000625272
ACTATTTCTCGTCTGGGTAAA_TTTGTTGCCAGTATTAATTGGGGTGCTAATACCAAT_GCTTGGGACGACTACCTGTCTAAATACTACTCTTTTGTT	3	0.000625272
TCTATTTCTCGTCCGGACTAC_TTTGTTGCCGCTATTAGTGTTGGTGGTAGTACCAAT_GTTTACGACCGTGGTCGTTCTGCTCATTAC	3	0.000625272
TCTATTTCTCGTCAGTACGGT_CTTGTTGCCAGTATTGCTGGTGGTGCTAATACCTAT_GTTTACCCGACTTACTGGGGTGTTCTGATCGGTCTGCATGTT	3	0.000625272
TCTATTTCTCTGTACTCTGAC_TTTGTTGCCGGTATTGGTGCTGGTAGTATTACCAAT_GCTGAAGAATACGACTTTGGT	3	0.000625272
TCTATTTCTCGTCAGCTGTAC_TTTGTTGCCGGTATTAGTTACGGTGGTAATACCAAT_GTTTACGACATCCTGGCTAACGCTCATTCT	3	0.000625272
TCTATTTCTCGTCAGCTGTAC_TTTGTTGCCGGTATTGATCGTGGTACTAATACCAAT_GTTGAATCAAATACTCTGGCAGTATGGT	3	0.000625272
ACTATTTCTGAATCTAACACT_TTTGTTGCCACTATTAATGTTGGTGGTAGTACCAAT_GCTTACGTTGACGCTTCTTCTCCGCATCGT	3	0.000625272
TCTATTTCTCGTCAGCTGTCT_TTTGTTGCCACTATTGCTGGTGGTACTAATACCTAT_GCTTTCTACTACTCTTTCCAGTACGGTGTTTGGTACTATGCT	3	0.000625272
ACTATTTCTGAATCTAACAAA_CTTGTTGCCGGTATTAGTCATGGTAGTAATACCTAT_GCTGACGCTGCTATCAACGCTCGTCATGCT	3	0.000625272
TCTATTTCTCGTCAGCTGTTC_CTTGTTGCCGCTATTGATGTTGGTGGTAGTACCAAT_GCTCGTTACGACACTGACTACGCTTATTCT	3	0.000625272
ACTATTTCTCGTCTGATC_TTTGTTGCCGGTATTGCTTACGGTACTAGTACCTAT_GTTCTGATCCTGAACCATACTACTCATCCG	3	0.000625272
ACTATTTCTCGTCTGCAGAAA_TTTGTTGCCAGTATTACTCCGGGTGGTAATACCTAT_GTTCCTACGCTTCTTACTACGGTTTTCCG	3	0.000625272
ACTATTTTTGAAGGTGGTGAA_CTTGTTGCCGCTATTAATGAAGGTGCTATTACCAAT_GCTTCGGTCGTAAATACTACTCTAACGCTTTCGTTCATTAC	3	0.000625272
TCTATTTCTCTGTCTACTTCT_TTTGTTGCCGGTATTGCTTGGGGTGCTAATACCAAT_GCTTACTCTGTTGGTGACGGTGACTTTGTT	3	0.000625272
ACTATTTCTCGTCTGCAGACT_TTTGTTGCCGGTATTGGTTACGGTAGTATTACCAAT_GTTAACGTTGACGCTGTTGACGACTTTCTG	3	0.000625272
ACTATTTCTCGTCTGATCGGT_CTTGTTGCCGCTATTACTGCTGGTGCTACTACCTAT_GTTCTGTCTTACCGTTCTGACGACTCTCCGTACTCTCTTTCT	3	0.000625272
ACTATTTCTCGTCTGTACGCT_TTTGTTGCCGCTATTGGTTTCGGTGGTACTACCTAT_GCTCCGTGGCGTGACAACCGTGGTCATTCT	3	0.000625272
ACTATTTCTCGTCTGGACGAC_TTTGTTGCCGGTATTGATACTGGTACTATTACCTAT_GTTCCGTACCAGTCTGACTACCAGTTTTAC	3	0.000625272
TCTATTTCTCGTCAGGCTTAC_TTTGTTGCCGCTATTGCTGTTGGTGGTATTACCTAT_GCTTACGGTACTGACTCGCTAACTATTCT	3	0.000625272
ACTATTTCTGAATACTACGCT_TTTGTTGCCAGTATTGGTGTTGGTGCTAGTACCTAT_GCTGAATACCTGGACTACCTGGTTGGTAACCGTTCTCATGACATC	3	0.000625272
TCTATTTCTCGTCAGTACCTG_TTTGTTGCCGCTATTGATGTTGGTAGTAATACCAAT_GTTTACTACTACAAAGTTTCTGTTTATGAC	3	0.000625272
ACTATTTTTGAAGGTCTGCGT_CTTGTTGCCGGTATTAGTGGTGGTGGTAATACCTAT_GCTCCGTACACTATCTACTACTTCTTTGGT	3	0.000625272
TCTATTTCTCTGTACTCTGTT_CTTGTTGCCAGTATTAGTGTTGGTACTAGTACCTAT_GCTACTGTTGACGTTCGTTACGTTTACTACCTGACTTATATC	3	0.000625272
ACTATTTTTGAAGGTCTGCGT_CTTGTTGCCACTATTGGTGTTGGTGCTATTACCTAT_GTTCATGAACTGGGTGGTCGTGGTTATTAC	3	0.000625272
TCTATTTCTCGTCAGTACGAA_CTTGTTGCCAGTATTACTTCTGGTGCTAATACCAAT_GCTGACTCTTCTGTTTCTTACCATCATCAG	3	0.000625272
ACTATTTTTCTGGCTCGTTCT_CTTGTTGCCGGTATTAATTACGGTGCTACTACCAAT_GCTAAATACCGTCAGTGGGACGACTACACTGACGACCTTGAC	3	0.000625272
TATATTTTTACTCCGCTGATC_CTTGTTGCCGCTATACTGTTGGTGCTAATACCTAT_GTTGGTTGGCAGATCGCTGACGACTACTCTGACCTGTTTGGT	3	0.000625272
ACTATTTCTGAATACTACGCT_CTTGTTGCCACTATTGCTCATGGTGCTATTACCAAT_GTTTACGGTGACCATGAAGACCCGTACTACACTTCTTATCCG	3	0.000625272
ACTATTTTTGAAGGTCTGATC_CTTGTTGCCAGTATTAGTCCGGGTAGTATTACCTAT_GTTAAACGTGTTCCGTCCAGCGTCTTCCG	3	0.000625272
TATATTTTTATCCTGATCGTT_CTTGTTGCCACTATTGATGACGGTAGTACTACCAAT_GCTTCTGACCTGTACGGTTACACTTCTGGTGCTTACCATACT	3	0.000625272
TCTATTTCTCTGTACTCTGGT_CTTGTTGCCAGTATTGCTCGTGGTACTAGTACCAAT_GTTTCTTGGCGTCGTTCTTCTGACTATCCG	3	0.000625272
TATATTTTTATCCTGATCCTG_CTTGTTGCCGCTATTGATTCTGGTGGTACTACCAAT_GCTGTTATCACTAACTACGCTGTTCATACT	3	0.000625272
ACTATTTCTGAATACTACGAC_TTTGTTGCCACTATTGATTGGGGTGGTATTACCAAT_GCTAACCGTTACCTGGCTGGTTACTACTACACTTACTATGGT	3	0.000625272
ACTATTTCTCGTCTGGACGAC_TTTGTTGCCGCTATTGATTCTGGTACCAAT_GTTTACATCGACGAAGACATCGGTCGTGACGACAACTATGAC	3	0.000625272
TCTATTTCTCGTCAGTACGAC_TTTGTTGCCAGTATTACTCAGGGTGCTAATACCAAT_GCTTACCCGGTTCTGTTCGCTGGTGGTGACATCCAGTTTCCG	3	0.000625272
TCTATTTCTCGTCAGCTGTAC_TTTGTTGCCGCTATTAGTCCGGGTGGTAATACCAAT_GCTCTGTCTGCTTACTACGGTTACGAAATCCGTCTTCAG	3	0.000625272
ACTATTTCTGAATCTAACGCG_TTTGTTGCCAGTATTGCTGGTGGTAGTAGTACCAAT_GCTGACGGTGACCAGTCTGGTTCTGACTGGGGTGGTCTTCAT	3	0.000625272
ACTATTTTTGAAGGTGGTCAG_CTTGTTGCCACTATTAGTGGTGGTGCTACTACCAAT_GCTTTCATCCGTTCTTACTCTTACCTTGAC	3	0.000625272
TATATTTTTACTCCCGACT_TTTGTTGCCACTATTACTGGTGGTGGTAGTACCTAT_GCTTACGACTGGTGGAACGACGACCTTTAC	3	0.000625272
TCTATTTCTCGTCAGGAAATC_CTTGTTGCCGCTATTAATACTGGTGGTATTACCAAT_GTTGTTGTTCCGTACCCGGGTGCTCATGTT	3	0.000625272
TCTATTTCTCTGTCTACTTAC_CTTGTTGCCGGTATTGATCCGGGTGCTAATACCAAT_GTTCCGGACACTACTATCTACTCTTTTCTG	3	0.000625272
ACTATTTCTCGTCTGCAGTCT_CTTGTTGCCGGTATTGCTGAAGGTACTACTACCTAT_GTTTACGCTGTTGTTCGTGAATCTTATCTG	3	0.000625272
ACTATTTCTCGTCTGCAGTCT_TTTGTTGCCGGTATTGGTCGTGGTGGTAGTCCTAT_GCTCATGTTAAAGGTGACGACTACGGTTACGCTTACCTTGCT	3	0.000625272
ACTATTTCTCGTCTGCAGTC_CTTGTTGCCACTATTGGTTACGGTGCTACTACCAAT_GCTGACATCGCTCAGCGTGTTTACTATTC	3	0.000625272
ACTATTTCTCGTCTGCAGTTC_TTTGTTGCCACTATTAGTAACGGTACTATTACCAAT_GTTGGTGAACTGGTTGCTGTTAAATATATC	3	0.000625272
ACTATTTTTCTGGCTCATAAC_TTTGTTGCCACTATTAGTTTCGGTAGTACTACCTAT_GTTTACATCAAAGACCTGCTGTGGCTTTGG	3	0.000625272
TATATTTCTACTGCTGGTCCG_TTTGTTGCCGCTATTGCTGGTGGTACTAATACCAAT_GCTACGCTGGTCCGTACGCTTTCTTTCGT	3	0.000625272
TCTATTTCTCTGTCTACTGTT_TTTGTTGCCACTATTAGTGGTGGTGCTAATACCAAT_GTTCGTCATTACGCTTACCCGGGTGGTTCTGCTGACCTTTAC	3	0.000625272
TCTATTTCTCGTCAGGAAGAA_TTTGTTGCCAGTATTAGTACTGGTAGTAATACCTAT_GCTACTGGTTACTACGAAGCTGACCATGAC	3	0.000625272
TCTATTTCTCTGTCTACTGGT_CTTGTTGCCGGTATTGCTTTCGGTAGTACTACCAAT_GTTTACTACCCGTCGAAACTTGGTCTTGTT	3	0.000625272
ACTATTTCTCGTCTGCATTAC_CTTGTTGCCGGTATTGATGAAGGTACTACTACCTAT_GCTTTCGACGACCGTTCTTACGGTCTGGTTTGGTCTTATCAT	3	0.000625272
TCTATTTCTCTGTCTACTGCT_TTTGTTGCCGGTATTGGTCATGGTGCTAGTACCTAT_GTTTCTACTTGGTACCAGGGTTCTTTCCAGCCGTCTTATTCT	3	0.000625272
TCTATTTCTCTGTCTACTGCT_TTTGTTGCCGGTATTACTTTCGGTGGTATTACCAAT_GCTGAATACACTGTTTCTTCGGTCATGCT	3	0.000625272
TCTATTTCTCTGTCTACTGCT_TTTGTTGCCACTATTAATTACGGTGCTAGTACCTAT_GTTCGTTACCTGCAGTACCATGGTTACTACTACTACCTTAAA	3	0.000625272
TCTATTTCTCTGTCTACTGCT_CTTGTTGCCGGTATTAATCTGGGTAGTAGTACCAAT_GCTCCGCTGTACGAAGACGTTGCTTTTTAC	3	0.000625272
TCTATTTCTCTGTCTACTTAC_TTTGTTGCCGGTATTGCTGTTGGTGCTATTACCTAT_GCTCCGGTTCCGTCTTCTTTCTACTACTTCTACGTTCGTCATCCG	3	0.000625272
ACTATTTCTCGTCTGCAGCTG_TTTGTTGCCGGTATTACTGTTGGTGCTAATACCAAT_GTTTACGGTTACCATGACGGTTCTTTTGAC	3	0.000625272
ACTATTTCTCGTCTGCAGCCG_TTTGTTGCCGCTATTAATTCTGGTAGTATTACCAAT_GTTGCTTTCACTTCTAACGAAACTCATCTG	3	0.000625272
ACTATTTCTCGTCTGCAGATC_CTTGTTGCCACTATTAATCTGGGTGGTATTACCTAT_GTTTCTTACCGTTACTACGGTGGTTTCCTGGACTACCATTAC	3	0.000625272
ACTATTTCTGAATCTAACTAC_TTTGTTGCCGCTATTAATGCTGGTAGTAATACCAAT_GTTGGTGACATCACTATCGACGTTTATGTT	3	0.000625272
ACTATTTCTGAATCTAACTAC_TTTGTTGCCAGTATTACTGTTGGTAGTAATACCTAT_GCTTACTCTGTTACTTACTACGGTAACTATACT	3	0.000625272
ACTATTTCTGAATCTAACGTT_CTTGTTGCCAGTATTGATGACGGTACTAGTACCAAT_GCTGCTCTGTACACTGACGAAAACGACTACTACGGTTTTTTC	3	0.000625272
TATATTTTTACTCATTCTGGT_TTTGTTGCCGGTATTAATGTTGGTGGTAGTACCAAT_GCTTTCGCTCAGGCTTACGAAGGTGGTGAATACAAACATACT	3	0.000625272
ACTATTTTTCTGGCTCAGTCT_TTTGTTGCCAGTATTAGTCTGGGTAGTAGTACCTAT_GCTCTGATCTCTATCCATCCG	3	0.000625272
ACTATTTCTCGTCTGATCCGT_CTTGTTGCCGCTATTGCTGGTGGTGCTACTACCTAT_GTTTGGCCGTACTCTCCGGGTTACTTTGAA	3	0.000625272
TCTATTTCTCGTCAGCTGTAC_TTTGTTGCCAGTATTAATTCTGGTGCTAATACCAAT_GTTATCTACGACGGTCTGTACTACCATTTC	3	0.000625272
ACTATTTCTCGTCTGATCGAC_CTTGTTGCCGGTATTGGTACTGGTAGTAATACCAAT_GCTTCTCCGTTCGTTCTGTACCAGGTTTACACTGTTTTTAAC	3	0.000625272
TCTATTTCTCTGTACTCTGAC_TTTGTTGCCGGTATTGATCTGGGTGCTAATACCAAT_GTTCAGGAATCTCAGGAACGTGTTCATGGT	3	0.000625272
ACTATTTCTCGTCTGGTTGTT_CTTGTTGCCGGTATTGATGGTGGTGGTATTACCAAT_GTTAACGAATACCAGCGTTACATCTATGCT	3	0.000625272
ACTATTTCTCGTCTGGTTTAC_CTTGTTGCCACTATTAGTTTCGGTAGTAGTACCAAT_GCTTACCAGTACCGTGTTTACTGGTGGGACGTTGGTTATGAC	3	0.000625272
TCTATTTCTCGTCAGTACGTT_TTTGTTGCCACTATTGGTGGTGGTACTAGTACCTAT_GTTTACGGTCCGCTGTTCAACTACTTCTCTATCGACTATTTC	3	0.000625272
ACTATTTCTCGTCTGTACCCG_TTTGTTGCCGGTATTGGTGAAGGTACTAATACCAAT_GCTGCTGAATCTCGTTACGACGGTGACGACCCGGACCATCAG	3	0.000625272
ACTATTTTTCTGGCTCTGCGT_TTTGTTGCCAGTATTACTTCTGGTGCTACTACCAAT_GTTGAATCTGGTTACGCTGCTAAACATGAC	3	0.000625272
TATATTTTTACTCCGCTGTCT_CTTGTTGCCGCTATTAATGTTGGTGCTACTACCAAT_GTTTCTTACGACTACCGTGGTTGGTATGCT	3	0.000625272
ACTATTTCTCGTCTGTACCGT_CTTGTTGCCAGTATTGGTTCTGGTGGTACTACCAAT_GTTGGTATCGACGACGTTAAACGTCTTAAC	3	0.000625272
TCTATTTCTCTGTACTCTCTG_TTTGTTGCCGCTATTGCTTGGGGTAGTATTACCAAT_GTTTACCTGTACACTGGTGACTCTACTTTCGGTACTTATGGT	3	0.000625272
ACTATTTCTCGTCTGTACCGT_TTTGTTGCCACTATTAATTACGGTACTAATACCAAT_GTTACTCCGACTGCTTTCGAATTCTTTTAC	3	0.000625272
ACTATTTCTCGTCTGTACCTG_CTTGTTGCCGCTATTAGTACTGGTAGTACTACCAAT_GCTATCGTTGAATCTTACTTCCAGTTTACT	3	0.000625272
ACTATTTCTCGTCTGTACCTG_CTTGTTGCCGCTATTGGTGGTGGTGCTAGTACCAAT_GCTCCGGGTTACGACGTTGGTACTCATTTC	3	0.000625272
ACTATTTCTCGTCTGTACGAA_CTTGTTGCCACTATTAATTACGGTGGTAGTACCAAT_GCTTACTACTACACTTACACTTTCGCTTATGAC	3	0.000625272
TCTATTTCTCGTCAGTACTAC_TTTGTTGCCACTATTACTTACGGTGGTAGTACCAAT_GCTTACAACGGTTACTCTCTGCGTGGTTACTACCCGTATTTC	3	0.000625272
ACTATTTCTCGTCTGTACGAC_CTTGTTGCCAGTATTAGTGACGGTGCTATTACCAAT_GCTCTGTCTTCTGACGACTCTGCCTTGTT	3	0.000625272
ACTATTTCTCGTCTGTACGAC_CTTGTTGCCGCTATTGGTGTTGGTACTAATACCTAT_GTTATCACTTGGGACGTTGCTGAATTTACT	3	0.000625272
ACTATTTCTCGTCTGTACGAC_CTTGTTGCCGCTATTGGTGTTGGTGCTACTACCAAT_GTTTACACTACTCCGCGTCAGTACCATTAC	3	0.000625272
ACTATTTCTCGTCTGTACGAC_TTTGTTGCCACTATTGGTGTTGGTAGTAGTACCTAT_GTTAAACCGGGTTACCCGGGTTCTTATGAC	3	0.000625272
ACTATTTCTGAATACTACACT_TTTGTTGCCAGTATTGCTCTGGGTGCTACTACCAAT_GTTATCTTCCCGATCGTTGCTTACTACGCTTACCAGTATACT	3	0.000625272
TCTATTTCTCTGTACTCTCAG_CTTGTTGCCATTACCAAT_GCTTCTGGTCGTTACTGGTACGGTCATACT	3	0.000625272
TCTATTTCTCTGTACTCTATC_CTTGTTGCCGGTATTACTCGTGGTACTAATACCAAT_GCTGCTACTGCTGTTTGGTATGAC	3	0.000625272
ACTATTTTTCTGGCTCTGGAC_TTTGTTGCCGCTATTGGTGCTGGTAGTACTACCAAT_GCTACTACGACGGTCTGTGGCTGCCGGGTCGTTACCATATC	3	0.000625272
TATATTTTTACTCCGGAAGCT_CTTGTTGCCGGTATTACTGGTGGTACTATTACCAAT_GCTCCGTACGGTGCTCGTGGTTACCATACTTACGTTTATGTT	3	0.000625272
TCTATTTCTCTGTACTCTGAC_CTTGTTGCCACTATTAGTATCGGTAGTAATACCAAT_GTTGACTACGGTTACGGTCCGGACCATGGT	3	0.000625272
ACTATTTCTCGTCTGGTTTAC_CTTGTTGCCGCTATTGATTCTGGTGGTAGTACCAAT_GCTTCTCAGTACACTGGTTGGTACTTCCATCAG	3	0.000625272
TCTATTTCTCTGTACTCTGAC_CTTGTTGCCAGTATTAGTGTTGGTGCTACTACCAAT_GCTTACTCCAGGACATCGCTGCTATCCTGACTACTCATCTG	3	0.000625272
ACTATTTCTGAATACTACCGT_TTTGTTGCCACTATTACTGTTGGTGCTAATACCTAT_GCTTCTGGTTACTACTCGGTTCTCCGCCGCGTGACCATTTC	3	0.000625272
TATATTTTTATCCTGACTACT_CTTGTTGCCAGTATTAATGCTGGTACTAATACCTAT_GTTTGGGTTGACCAGTGGGTTTAC	3	0.000625272
ACTATTTTTCTGGCTCTGACT_TTTGTTGCCACTATTGGTTTCGGTGCTAGTACCAAT_GCTCTGCCGAACTACAACGTTGTTGGTACTGTTGACTATGGT	3	0.000625272
ACTATTTTTGAAGGTCGTTAC_TTTGTTGCCGGTATTGGTTGGGGTAGTACTACCAAT_GTTCCGGACCTGGACGTTCTGATCTATGGT	3	0.000625272
ACTATTTCTCGTCTGGTTTAC_TTTGTTGCCACTATTGGTGACGGTGGTAGTACCTAT_GTTACTCGTCCGCGTCATCAGGACTTTGCT	3	0.000625272
ACTATTTCTCGTCTGGTTTAC_TTTGTTGCCGCTATTGCTCATGGTGGTAGTACCAAT_GTTACTCGTGACGTTCCGGAAGTTGTTCATGAC	3	0.000625272
ACTATTTCTCGTCTGTACCAT_CTTGTTGCCAGTATTGATAACGGTAGTATTACCAAT_GTTGCTTACCGTAAACAGCATTAC	3	0.000625272
ACTATTTTTGAAGGTCGTTGG_CTTGTTGCCAGTATTAATGCTGGTAGTACTACCAAT_GTTATCGGTTCTTACTCGGTTTCACTCGTTACGAATTTCGT	3	0.000625272
ACTATTTCTCGTCTGGTTTAC_CTTGTTGCCGGTATTGCTTACGGTAGTACTACCAAT_GCTCGTTTCCCGGGTGACGTTGTTGGTCTGGACAACCTTCGT	3	0.000625272
TATATTTTTACTCCGCGTGGT_TTTGTTGCCAGTATTGCTTTCGGTAGTACTACCAAT_GTTTGGTACTCTGACGTTTCTCCGTTTGAA	3	0.000625272
ACTATTTCTCGTCTGGTTTAC_CTTGTTGCCACTATTGGTGACGGTGCTAGTACCAAT_GTTCAGGTTACTCATTCTACTAAAACCCCGTCTTGGTTTGCT	3	0.000625272
ACTATTTCTCGTCTGGTTTAC_CTTGTTGCCAGTATTAGTGGTGGTAGTACTACCTAT_GTTGTTGACTGGCTGGTTCCGTACTTTGAC	3	0.000625272
ACTATTTCTGAATACTACGAC_CTTGTTGCCACTATTACTTCTGGTACTAGTACCTAT_GCTTTCCGCGTCCGTTCCCGTGGTTTGAC	3	0.000625272
ACTATTTCTGAATACTACGGT_CTTGTTGCCAGTATTAATGACGGTGGTATTACCTAT_GTTCTACTCTGGTCCGGACGGTTATGCT	3	0.000625272
TCTATTTCTCGTCAGTACGCT_TTTGTTGCCGCTATTGCTGAAGGTGGTACTACCTAT_GTTCCGGCTACTTGGTACCTGGCTCCGATCCCGGCTTTTGAC	3	0.000625272
TCTATTTCTCTGTACTCTGTT_TTTGTTGCCACTATTAATTCTGGTAGTAATACCAAT_GTTCGTGCTTACTACCTGCCTACCCGACTTACTGGTTTAAC	3	0.000625272
ACTATTTCTCGTCTGGTTCAT_TTTGTTGCCGCTATTGCTGGTGGTACTAGTACCAAT_GTTGTTTACACTTACGACGGTTGGTTTCCG	3	0.000625272
TCTATTTCTCTGTACTCTTAC_TTTGTTGCCAGTATTACTCCGGGTGGTAATACCAAT_GTTGGTAAATACCGTGAATTCTCTTTTTCT	3	0.000625272
ACTATTTCTCGTCTGGGTTAC_TTTGTTGCCGCTATTACTGTTGGTACTACTACCAAT_GCTCGTCGTTACTACCCGACTTCTTATTAC	3	0.000625272
ACTATTTCTGAATACTACTAC_CTTGTTGCCACTATTAGTTCTGGTGGTATTACCAAT_GTTGACACTTACACTGGTTACAAATATCGT	3	0.000625272
ACTATTTCTCGTCTGGGTTAC_TTTGTTGCCGCTATTGATACTGGTAGTAGTACCAAT_GTTTCTCTGGGTGACTCTGCTGGTTTTTAC	3	0.000625272
ACTATTTCTGAATACTACGTT_TTTGTTGCCAGTATTACTTACGGTGGTACTACCAAT_GTTCCGCCGGACGCTCTGTCTTACTATCTG	3	0.000625272
ACTATTTCTCGTCTGGGTTCT_CTTGTTGCCAGTATTGATTACGGTACTAGTACCAAT_GTTCAGGGTACTCGTTACGACCTGTTTGTT	3	0.000625272
TCTATTTCTCGTCAGTACACT_TTTGTTGCCGCTATTACTGGTGGTGGTAGTACCTAT_GTTTTCACTACTGAATACATCGCTCATGGT	3	0.000625272
ACTATTTCTCGTCTGGGTTCT_TTTGTTGCCGCTATTACTGAAGGTGGTAGTACCAAT_GTTCTGCAGCATTACGGTGACGCTTTTTAC	3	0.000625272
TATATTTTTATCCTGCAGGTT_TTTGTTGCCGCTATTACTTACGGTACTAATACCTAT_GCTTCTCTGGACGGTTCTTACGCTGACACTTACGCTTTTGCT	3	0.000625272
ACTATTTTTCTGGCTCGTTAC_CTTGTTGCCGCTATTGATAACGGTGGTACTACCAAT_GTTCTGTCTGACTACAACAACTACACTCCGACTTACTTTCAG	3	0.000625272
ACTATTTCTCGTCTGGGTTC_TTTGTTGCCACTATTGGTTCTGGTAGTACTACCTAT_GTTATCTACTACTGGGAATACCGTGACTACGTTGAATTTCCG	3	0.000625272
ACTATTTTTCTGGCTCGTTAC_CTTGTTGCCGCTATTGGTGTTGGTGGTATTACCAAT_GTTTACTACGACTACGCTGACTACCGTTCTGGTACTCTTGAC	3	0.000625272
ACTATTTCTGAATACTACGTT_CTTGTTGCCACTATTACTCATGGTGCTAATACCTAT_GTTCAGTACGACACTTACTCTTCTCTTACTACTACTATTAC	3	0.000625272
TCTATTTCTCGTCAGTACCAT_CTTGTTGCCAGTATTAATTTCGGTACTAATACCTAT_GCTTTCTCTGCTCGTTTCACTGACTATCGT	3	0.000625272
TCTATTTCTCGTCAGTACCCG_CTTGTTGCCGCTATTAATGGTGGTACTAATACCAAT_GTTCCGTACCGTCCGACTCCGCGTTTTTCT	3	0.000625272
ACTATTTCTGAATACTACGGT_CTTGTTGCCGCTATTGATGCTGGTGGTATTACCAAT_GTTGACGGTGGTTACTGGTTCGCTTATATC	3	0.000625272
ACTATTTCTCGTCTGGTTACT_TTTGTTGCCGCTATTGGTGACGGTACTAGTACCTAT_GTTCCGGTTGGTATCGCTTACCAGCATTAC	3	0.000625272
TCTATTTCTCTGTACTCTTAC_CTTGTTGCCACTATTAGTCCGGGTACTAGTACCAAT_GTTACTGTTTACTACATCGCTCTGTATGAC	3	0.000625272
ACTATTTCTGAATACTACGGT_CTTGTTGCCGCTATTAATCACGGTGGTATTACCTAT_GCTCAGGCTGCTTTCGCTTACCTGGACAAAGCTTCTTTTCAG	3	0.000625272
ACTATTTCTGAATACTACGGT_CTTGTTGCCAGTATTGATACTGGTGCTATTACCAAT_GCTGACTACGCTGTTTACTACCAGCTTTTC	3	0.000625272
ACTATTTTTGAAGGTCTGGAC_TTTGTTGCCACTATTGGTCTGGGTAGTAGTACCAAT_GCTGACGGTTCTTACGGTAAAACTCTGCTGGACCAGGGTTACCATGAC	3	0.000625272
TCTATTTCTCGTCAGTACCGTT_CTTGTTGCCGGTATTGGTAACGGTGCTACTACCAAT_GCTGTTCTGCTGGGTGACAACGTTTTTGTT	3	0.000625272
TCTATTTCTCTGTACTCTGCT_CTTGTTGCCGGTATTGGTCTGGGTAGTAGTACCAAT_GCTGAATACTCTCATGCTAAATACACTATCTACCCGTATCAG	3	0.000625272
ACTATTTCTGAATCTAAAGGT_CTTGTTGCCGGTATTACTGCTGGTGGTAGTACCTAT_GTCTCAGCCGTACGCTTACTTCGGTTACTCTGACCATTCT	3	0.000625272
ACTATTTCTCGTGACGGTCAG_TTTGTTGCCAGTATTGCTCAGGGTGCTATTACCAAT_GCTTCTTGGCGTGCTGACTACTACGACGTTGACGAACATTAC	3	0.000625272
ACTATTTCTCGTGACGGTCCG_CTTGTTGCCACTATTAATCTGGGTGCTATTACCTAT_GTTACTTGGGACTATCGT	3	0.000625272
TCTATTTCTCGTCCGGACCAT_CTTGTTGCCGGTATTGATCATGGTAGTATTACCTAT_GTTCCGCCGCGTCCGGACTCTACTTACCAGTTTCAG	3	0.000625272
TCTATTTCTCTGTACCCGTCT_TTTGTTGCCAGTATTAGTATCGGTAGTAGTACCTAT_GCTGGTTACCGTTTCTACATCTACTATGCT	3	0.000625272
TATATTTTTACTCGTCATGAC_CTTGTTGCCAGTATTAGTGTTGGTAGTACTACCTAT_GTTACTTCTCTGCAGGAATCTTACTATTAC	3	0.000625272
TCTATTTCTCGTCCGGACCCG_CTTGTTGCCAGTATTGCTGGTGGTGCTAGTACCTAT_GTTTCTCAGGACGGTTCTACTGAATATTCT	3	0.000625272
ACTATTTTTCTGGCTTACCCG_TTTGTTGCCGGTATTGGTTACGGTAGTAATACCTAT_GCTTACGGTGACTGGTACGACTACCTTACT	3	0.000625272
ACTATTTTTCTGGCTTACGGT_CTTGTTGCCAGTATTGCTGTTGGTACTACTACCAAT_GTTGACTACCTGTACGTTTTCCTGCATGGT	3	0.000625272
TCTATTTCTCTGTACCCGTAC_TTTGTTGCCGGTATTAATGAAGGTGCTAGTACCTAT_GCTATCGGTTATAAA	3	0.000625272
TATATTTCTACTGCTATCGAC_CTTGTTGCCACTATTGATCGTGGTACTATTACCAAT_GTTGAAAAAGACGACTGGTGGGACCTTGCT	3	0.000625272
TATATTTTTATCCCGTCTTAC_TTTGTTGCCAGTATTAGTCATGGTGGTACTACCTAT_GTTCTGGACTCTGACTTCGCTTCTCTTCTG	3	0.000625272
ACTATTTTTCTGGCTTACCGT_CTTGTTGCCGGTATTGGTTACGGTGCTATTACCAAT_GCTCGTGACGCTCCGGAATCTCGTCGTTACGGTGGTTTTGAC	3	0.000625272
TCTATTTCTCGTCCGGACGAC_CTTGTTGCCAGTATTGCTCCGGGTGGTACTACCAAT_GTTTCTTCGCTTACATCGTTTCTACTCTGGGTACTCATTGG	3	0.000625272
ACTATTTCTCGTGACGACTTC_CTTGTTGCCACTATTACTTCTGGTACTTAGTACCAAT_GTTTCTCGTGGTCGTAAACAGCCGACTTACTGGTACCATATC	3	0.000625272
TCTATTTCTCTGTACCCGTAC_TTTGTTGCCAGTATTGCTTACGGTGCTATTACCAAT_GTTCTGTACACTTACGCTGAAACTGGTCGTCAGCTTTAC	3	0.000625272
ACTATTTCTGAAGTTCGTTAC_TTTGTTGCCAGTATTAATGACGGTAGTATTACCAAT_GTTGCGACGTTGGTTACGAAACTTTTTAC	3	0.000625272
ACTATTTCTCGTGACGACTTC_CTTGTTGCCGGTATTGATGGTGGTACTACTACCTAT_GCTGGTGTTCCGGACACTGCTAACTTTTCT	3	0.000625272
ACTATTTCTGAAGTTCGTTAC_CTTGTTGCCACTATTGATGCTGGTGGTAGTACCAAT_GCTACTGACGGTCGTGACCCGTGGTACGAACAGGACACTTATGTT	3	0.000625272
ACTATTTCTGAAGTTCGTGGT_CTTGTTGCCGCTATTACTATCGGTGCTATTACCTAT_GTTTCTGTTATCGCTGGTGTTTTCTACGTTCCGTATGGT	3	0.000625272
ACTATTTCTCGTGACGACTCT_TTTGTTGCCGGTATTGGTTCTGGTACTAATACCTAT_GTTGTTTTCTACTCTGTTTTCTACGACTACGACCCGCATGAC	3	0.000625272
ACTATTTCTGAAGTTGACTAC_TTTGTTGCCAGTATTAGTGACGGTACTAGTACCTAT_GTTCCGTTCGCTCTGACTAAAAAATATGTT	3	0.000625272
ACTATTTCTCGTGACGGTTAC_TTGTTGCCGCTATTGGTCTGGGTGCTACTACCAAT_GTTGTTGACCAGACTCGTCAGGACTCTACTTACACTTATGCT	3	0.000625272
ACTATTTCTGAAGGTTTCGAC_CTTGTTGCCACTATTGGTTACGGTAGTACTACCAAT_GTTTACGAACGTGACGTTTAGCTGTACGAAGCTTACCATGGT	3	0.000625272
ACTATTTCTCGTGACTACCTG_CTTGTTGCCACTATTGATGCTGGTGGTAATACCAAT_GTTGCTTCTGGTAAAGACGACGACCAGGCTATCGGTCATAAC	3	0.000625272
ACTATTTCTCGTGACTACCTG_CTTGTTGCCAGTATTGCTACTGGTAGTATTACCAAT_GTTTCTGGTTCTGACCGTATCCCGTATAAC	3	0.000625272
ACTATTTCTCGTGACTACCTG_CTTGTTGCCGCTATTGGTCAGGGTAGTAGTACCTAT_GCTACTCTGTTCGTTATCCCGTCTTTTACT	3	0.000625272
ACTATTTCTGAAGGTTACCCG_CTTGTTGCCGCTATTGATGCTGGTAGTAGTACCTAT_GCTTTCGCTGACTACTACCATCCGGACCATGCT	3	0.000625272
TCTATTTCTCTGTACAACACTTAC_CTTGTTGCCGGTATTACTGACGGTGCTAGTACCTAT_GTTCAGGCTCGTGCTGCTATCACTTATGTT	3	0.000625272
ACTATTTCTGAAGGTTACCAG_TTTGTTGCCAGTATTGCTGAAGGTAGTAGTACCAAT_GCTGACGACTACAACTACGACGACTTTGCT	3	0.000625272
TCTATTTCTCGTCCGGGTTTC_CTTGTTGCCAGTATTAATGCTGGTGGTACTACCAAT_GCTCCGGTTGGTGGTTACGTTTACGGTAACGCTTGGTCGACTATGTT	3	0.000625272
ACTATTTCTGAAGGTTACATC_TTTGTTGCCACTATTAATTACGGTAGTAATACCAAT_GGCTTACCATCTGACTTGACGTTGGTCATTAC	3	0.000625272
ACTATTTCTCGTGACGACTCT_CTTGTTGCCACTATTAATGCTGGTGGTGCTAGTACCAAT_GCTGCTCCGTCTGAAACTGACCTGCTTGCT	3	0.000625272
ACTATTTCTCGTGACTACCTG_TTTGTTGCCGGTATTGATGACGGTGCTAGTACCTAT_GCTCGTACTTACCATTCTCATAAACATCGT	3	0.000625272
ACTATTTCTGAAGTTGAACGT_CTTGTTGCCACTATTAATTAGTAATACCAAT_GTTGACGTTCATTTCTCTATCGGTTTTTAC	3	0.000625272
TATATTTTTACTCGTCAGTCT_CTTGTTGCCGCTATTGGTAAAGGTGGTACTACCAAT_GCTGCTGGTGACTTCGACCAGCCGTTTGTT	3	0.000625272
TCTATTTCTCTGTACCGGTGAC_CTTGTTGCCGGTATTACTCAGGGTGCTATTACCAAT_GTTATCTTCGCTGTTCTGGGTTTCCATTAC	3	0.000625272
TATATTTTTACTCGTCAGTAC_CTTGTTGCCGCTATTGCTACTGGTACTACTACCAAT_GCTTACAACGGTCTGTTCGAAGACTACGGTGTTTCTCTTTAC	3	0.000625272
TCTATTTCTCTGTACCCG_CTTGTTGCCAGTATTGGTGACGGTAGTACTACCAAT_GCTCAGACTTTCGGTCTGTACGTTCATGAC	3	0.000625272
ACTATTTCTCGTGACGCTAAA_CTTGTTGCCGGTATTGATGCTGGTAGTAGTACCAAT_GCTGGTGTTACTCCGGACTACGTTTTTGAA	3	0.000625272
ACTATTTCTCGTGACGCTAAC_TTTGTTGCCGCTATTACTGGTGGTACTAATACCTAT_GCTCAGTACCGTCCGGGTGACAACTATTCT	3	0.000625272
TCTATTTCTCTGTACCCGTAC_CTTGTTGCCGCTATTACTCGTGGTAGTAGTACCTAT_GCTTACTCTACTGACAAAACTTACTATGGT	3	0.000625272
AATATTGTT_CTTGTTGCCGCTATTGCTCGTGGTAGTAGTACCAAT_GCTAACGGTTCTGGTTCTTTCCGTACTCTGTACATCCATACT	3	0.000625272
ACTATTTTTGAAGCTCAGCCG_CTTGTTGCCAGTATTGCTTACGGTACTACTACCAAT_GTTCAGACCCGACTTGGGACACTAACCGTGTTCAGTATTAC	3	0.000625272
TATATTTTTACTCGTCCGAAC_TTTGTTGCCACTATTGCTGACGGTAGTAATACCTAT_GGCTCCGCCGGACTACTACATCCTGTACTCTTACTACCATTAC	3	0.000625272
ACTATTTTTCTGGCTTACCTG_TTTGTTGCCAGTATTGGTATCGGTACTAGTACCAAT_GTTAACGACTACCCGCGTGGTTACCCGTTCGTTACTTTTACT	3	0.000625272
ACTATTTCTGAAGTTCCGTAC_TTTGTTGCCACTATTGATGCTGGTGCTAGTACCTAT_GCTTACGGTAACGGTGTTTACCTGTACTTCAAAGTTCATGTT	3	0.000625272
ACTATTTTTGAAGCTCAGACT_CTTGTTGCCGCTATTGATACTGGTGGTACTACCAAT_GCTTACGACCAGACTGTTCATGAC	3	0.000625272
ACTATTTCTCGTGACGCTCCG_CTTGTTGCCAGTATTGCTCCGGGTACTAGTACCAAT_GTTCTGGTTACTGGTGGTGCTGACCATCCT	3	0.000625272
ACTATTTTTGAAGCTCACGAC_TTTGTTGCCACTATTGCTTACGGTAGTACTACCAAT_GTTGTTTTCGTTGAACTGGCTTTCCACTACCTGACTTATCTG	3	0.000625272
TATATTTTTACTCGTCCGACT_TTTGTTGCCACTATTAGTCGTGGTGCTACTACCTAT_GTTGTTTCGGTGGTGACTTCGGTTCTTCTGGTTATCCG	3	0.000625272
ACTATTTCTCGTGACGCTCCG_TTTGTTGCCGGTATTGCTCAGGGTGCTAGTACCTAT_GCTACGGTACTTTCGCTCTGTTCCCGTACACTTCTCTTGCT	3	0.000625272
ACTATTTCTCGTGACGCTCGT_TTTGTTGCCAGTATTGCTATCGGTGGTACTACCAAT_GTTTACTACGTTTCTACTGGTACTTTGCT	3	0.000625272
TATATTTTTATCCCGTCTACT_CTTGTTGCCAGTATTACTGAAGGTACTATTACCTAT_GTTCTGCTGGGTGCTGTTTCTGCTTTTGTT	3	0.000625272
TCTATTTCTCGTCCGGACGGT_TTTGTTGCCAGTATTGGTTCTGGTGGTACTACCTAT_GTTTGGGCTCATGGTACTATCACTCAGGAATACTTCCATCGT	3	0.000625272
ACTATTTCTCGTGACGCTGAA_CTTGTTGCCGGTATTGCTGTTGGTAGTACTACCTAT_GTTGACGCTCGTACTGACGGTGCTTTTGGT	3	0.000625272
TCTATTTCTCTGTACCCGGCT_CTTGTTGCCGGTATTACTTACGGTGCTACTACCAAT_GTTCGTTTCCCGTTCCCGGGTTCTCTTTCT	3	0.000625272
TATATTTTTACTCGTCCGCCG_CTTGTTGCCGCTATTAATCGTGGTAGTAGTACCAAT_GTTTCTTACCTGCGTGACCAGGTTGCTCAGTCTTCTTATGAA	3	0.000625272
ACTATTTCTCGTGACGCTGAC_TTTGTTGCCGCTATTACTGGTGGTGCTAATACCAAT_GCTTACACTTACTACACTGACCATTGGTTTACT	3	0.000625272
ACTATTTCTCGTGACGCTGCT_CTTGTTGCCACTATTGCTCCGGGTAGTAGTACCAAT_GCTGAAAACGCTACTGTTCGTGACCATTAC	3	0.000625272
ACTATTTCTCGTGACGCTAAA_CTTGTTGCCACTATTAGTCATGGTGCTATTACCTAT_GCTCCGTACCCGGACCTGTTCCTGTCTCTGGAAGGTTTTTAC	3	0.000625272
ACTATTTCTGAAGTTCGTACT_CTTGTTGCCAGTATTGATTACGGTAGTAATACCTAT_GCTCCGCTGGTTGGTGGTGTTGACTTTTAC	3	0.000625272
TCTATTTCTCGTCCGGACGA_TTTGTTGCCGGTATTAATTACGGTGGTACTACCTAT_GTTGACTCACTACTATCTCTGGTCTTGCT	3	0.000625272
ACTATTTCTGAAGTTCGTGCT_TTTGTTGCCAGTATTACTGACGGTAGTAATACCAAT_GCTTACCGTTACTACGCTCTGTACTACGACGACGCTCTTGGT	3	0.000625272
TCTATTTCTCTGTACCCGTTC_TTTGTTGCCAGTATTGGTGACGGTACTAGTACCAAT_GCTCGTGAACATCCGTACCGTTACCATCCGTACGCTCATGCT	3	0.000625272
TCTATTTCTCGTCCGGACCAG_TTTGTTGCCGGTATTGCTAAAGGTGCTAATACCTAT_GTTGTTGTTCCGGGTGACGTTATCCATGCT	3	0.000625272
ACTATTTCTGAAGTTGACCTG_CTTGTTGCCAGTATTAATTCTGGTGGTAATACCTAT_GTTTACCGTGTTTACTACGCTTCTCATGAC	3	0.000625272
ACTATTTTTGAAGACTCTAC_TTTGTTGCCGGTATTAATTACGGTACTAGTACCTAT_GTTCCGTGGTACCTGTACGACGACTATTAC	3	0.000625272
ACTATTTCTCGTGACTACGAA_CTTGTTGCCACTATTAGTACTGGTAGTAGTACCTAT_GCTGTTTACGAATACTACTCTGTTCATTCT	3	0.000625272
ACTATTTCTCGTGACTACCGT_CTTGTTGCCGGTATTACTCATGGTGCTAATACCTAT_GTTGGTGTTCCGTACTTCGACGTTCATGGT	3	0.000625272
ACTATTTCTCGTGACTACCGT_TTTGTTGCCAGTATTGATGAAGGTAGTATTACCTAT_GTTTACTACGGTTACCGTACTCCGGACTACTACCATCTTGTT	3	0.000625272
TCTATTTCTCTGTACAACTCT_TTTGTTGCCAGTATTGGTCGTGGTGCTACTACCAAT_GTTTACGACGACGGTACTTCTGTTCTTTTC	3	0.000625272
TATATTTTTACTCGTGACGAC_CTTGTTGCCGGTATTGGTAACGGTGCTAGTACCTAT_GCTTACCATTACGTTCCGTACTTCTTTTAC	3	0.000625272
ACTATTTTTCTGGCTTAC_CTTGTTGCCGCTATTGATGAAGGTGCTAATACCAAT_GTTATCTCT	3	0.000625272
ACTATTTCTCGTGACTACGGT_CTTGTTGCCACTATTAGTCGTGGTGCTAGTACCTAT_GTTTTCTCTGGTCTGCAGACTCAGCTTGGT	3	0.000625272
ACTATTTCTCGTGACTACGGT_CTTGTTGCCACTATTGCTGCTGGTAGTAGTACCTAT_TTATCACTCTGCCGTACCGTGGTCATCTG	3	0.000625272
TATATTTTTACTCGTGACTAC_CTTGTTGCCACTATTAGTCCGGGTACTACTACCTAT_GTTGACTTCCCGGCTGACCCGATCAAAGACGCTAAATATGCT	3	0.000625272
ACTATTTCTCGTGACTACGGT_CTTGTTGCCGGTATTGCTGACGGTGCTAATACCTAT_GTTTACCGTCAGTCTAACCAGACTTTTTGG	3	0.000625272
ACTATTTCTCGTGACTACGGT_TTTGTTGCCAGTATTAGTGGTGGTACTACTACCAAT_GCTCCGGTTCGTTACTCTTACGTTGGTGTTTACGAACTTCCG	3	0.000625272
TCTATTTCTCTGGTTTGGTAC_TTTGTTGCCGCTATTGGTTTCGGTACTACTACCAAT_GTTGTTGACGACTACCCGGACGACTATTCT	3	0.000625272
ACTATTTCTGAAGGTGTTAAA_CTTGTTGCCGGTATTGCTTCTGGTAGTACTACCAAT_GTTACTACTGGTGCTCTGTCTTACTTTGAC	3	0.000625272
ACTATTTCTGAAGGTGGTTTC_CTTGTTGCCGGTATTACTGAAGGTAGTAGTACCAAT_GTTGGTACTGTTGTTCTGTACGTTTCTGGTTCTGTTCATTAC	3	0.000625272
ACTATTTTTGAAGACTACTCT_CTTGTTGCCACTATTGATGGTGGTGGTACTACCTAT_GCTGGTTACCCGTCTTACGACTCTCATGAA	3	0.000625272
TCTATTTCTCTGGTTTGGTAC_CTTGTTGCCACTATTGCTGTTGGTGGTAGTACCAAT_GCTACTACTGACGCTGTTACTGTTCTGACTGGTCCGCATCGT	3	0.000625272
ACTATTTCTGAAGGTGGTTTC_CTTGTTGCCGCTATTGGTCATGGTGGTATTACCTAT_GTTATCTCTCCGTCTTACGACCCGCATACT	3	0.000625272
ACTATTTCTCGTGACTACGTT_CTTGTTGCCGCTATTGCTGTTGGTAGTATTACCAAT_GTTTACCGTGCTTCTGACTTCTGGACTACTTGGCGTCATACT	3	0.000625272
TCTATTTCTCTGGTTTGGGTT_TTTGTTGCCAGTATTGGTTACGGTAGTAGTACCTAT_GTTTTCGGTTACAAACCGTTCTACTTTCGT	3	0.000625272
ACTATTTTTGAAGACTACTAC_TTTGTTGCCGGTATTGCTCAGGGTGGTAGTACCTAT_GTTTACTACGGTTGGCTGGGTCAGTATCGT	3	0.000625272
ACTATTTTTGAAGACTACTAC_TTTGTTGCCGGTATTGCTCAGGGTAGTAATACCAAT_GTTGGTTACCGTTCTCGTGAACGTTTTTCT	3	0.000625272
ACTATTTCTGAAGGTGGTTTC_CTTGTTGCCGCTATTGCTGGTGGTAGTAGTACCAAT_GCTTACGACGACGACCAGTACCTGCATGAC	3	0.000625272
ACTATTTCTCGTGACTACGTT_TTTGTTGCCACTATTGGTTACGGTGGTATTACCTAT_GCTCAGTGGAACTACGCTCCGGTTCTTAAC	3	0.000625272
TCTATTTCTCGTCCGGTTTAC_CTTGTTGCCGGTATTGGTATCGGTACTACTACCAAT_GTTTACTCTGACTACGAAACTACTCTTCTG	3	0.000625272
TCTATTTCTCGTCCGGTTTAC_TTTGTTGCCAGTATTGCTTGGGGTGGTAATACCAAT_GCTACTCCGCCGTCTTACTACGCTGACTACGACTACCTTTCT	3	0.000625272
TCTATTTCTCGTCCGGTTTAC_TTTGTTGCCGCTATTGGTTACGGTAGTACTACCTAT_GCTTACGTTTTCGCTGTTGACCATTGGAACCCGGACCTTTAC	3	0.000625272
TCTATTTCTCGTCCGGTTTAC_TTTGTTGCCGGTATTGATGTTGGTAGTATTACCAAT_GTTCTGCAGGTTTCGACGCTGACCATCCG	3	0.000625272
ACTATTTCTCGTGACTACGGT_CTTGTTGCCACTATTACTTACGGTGCTAGTACCAAT_GCTTGGTCTGCTCAGCTGTACTCTTCTCGTATCGGTTATTAC	3	0.000625272
TATATTTTTACTCGTGACGAC_TTTGTTGCCACTATTAGTTACGGTGCTAATACCTAT_GTTTACTCTGCGACACTTACCTGTACGTTCTGCTGTATGAC	3	0.000625272
TCTATTTCTCTGGTTTTCGAC_CTTGTTGCCAGTATTGATCGTGGTAGTAGTACCAAT_GCTATCGTTGTTGCTTACGGTTCTGGTGCTTACTCTCATGAC	3	0.000625272
ACTATTTCTCGTGACTACCGT_CTTGTTGCCGCTATTGATTACGGTACTATTACCAAT_CTGTTGACTGGGCTCCGCGTATCGACCAGTACGCTCTTGTT	3	0.000625272
TCTATTTCTCGTCCGGGTTTC_TTTGTTGCCAGTATTGCTCTGGGTAGTACTACCAAT_GCTGCTGACCTGGCTTACTACGCTTACTACTCTCAGCATTAC	3	0.000625272
TCTATTTCTCGTCCGGGTTCT_CTTGTTGCCAGTATTACTTCTGGTGCTATTACCTAT_GTTCGTGACAAACTGGACACTGTTTGGCATCATACTTTTTAC	3	0.000625272
ACTATTTCTCGTGACTACCGT_CTTGTTGCCAGTATTAGTGAAGGTGCTACTACCAAT_GCTGTTTACGGTTCTGAAGCTATCCATGGT	3	0.000625272
ACTATTTCTCGTGACTACGAA_CTTGTTGCCACTATTAGTGTTGGTGCTAATACCAAT_GTTGCTTGGAACGCTCCGCGTTACACTTACGACGGTCTTTAC	3	0.000625272
TATATTTTTACTCGTGACCGT_CTTGTTGCCACTATTGGTGGTGGTGCTAATACCTAT_GTTTACGGTCCGTACGACTACCTGAAAGCTAAAGACCATCCG	3	0.000625272
TCTATTTCTCTGTACAAATCT_TTTGTTGCCAGTATTGCTTCTGGTAGTAATACCAAT_GCTACTGAATTCATCAACCAGTACAACATCGGTTCTTTTCCG	3	0.000625272
ACTATTTTTCTGGCTTACTTC_TTTGTTGCCGGTATTGGTGCTGGTGGTATTACCTAT_GTTCAGACTTTCGGTGACGACGACCAGTACTACGACCTTTAC	3	0.000625272
TCTATTTCTCGTCCGGTTACT_TTTGTTGCCGCTATTGGTCCGGGTGGTAGTACCTAT_CTCCGGCTGACCTGCCGACTGGTACTCAGGCTTTCCATACT	3	0.000625272
TCTATTTCTCTGTACAAATAC_TTTGTTGCCGGTATTAGTCTGGGTGCTACTACCAAT_GCTCTGTTCCGTGACACTGGTTTCTATCAG	3	0.000625272
TATATTTTTACTCGTGACCTG_TTTGTTGCCACTATTACTGGTGGTGCTAGTACCAAT_GCTCATTACGGTGGTTGGTACACTTCTGGTACTCATTCT	3	0.000625272
TCTATTTCTCGTCCGGTTACT_TTTGTTGCCGGTATTGATATCGGTGGTAATACCAAT_GCTACTCAGCCGTACTGGTCTACTCTACTTCTCCGCATTGG	3	0.000625272
TCTATTTCTCGTCCGGTTAC_TTTGTTGCCACTATTGATCTGGGTACTAATACCAAT_GTTTACCTGTACAACTTCGTTTACCTTGTT	3	0.000625272
ACTATTTCTGAAGGTTACCCG_TTTGTTGCCAGTATTGATTACGGTACTAGTACCAAT_GCTACTCCGCGTCAGCAGGCTACTTTCCCGCGTCAGCTGCATGAC	3	0.000625272
ACTATTTCTCGTGACTACGAC_CTTGTTGCCACTATTGCTACTGGTGGTAGTACCAAT_GCTCAGGAACGTGACGACCTGTCTCTTACT	3	0.000625272
ACTATTTTTGAAGACTCTCGT_CTTGTTGCCGCTATTACTTACGGTGCTAGTACCAAT_GTTTCTTCTACTACTTACGTTTACGGTTACTACTACCTTGGT	3	0.000625272
TCTATTTCTCGTCCGGGTTCT_CTTGTTGCCGGTATTACTCTGGGTACTACTACCTAT_GTTCAGTTCTACTACACTGAAGGTTATGGT	3	0.000625272
ACTATTTCTCGTGACTACATC_CTTGTTGCCGGTATTGATTACGGTACTACTACCAAT_GTTCCGGAATCTTTCTACCAGGCTCCGGACCATGGTTATGGT	3	0.000625272
AATATTTAAAGAAGGTGTT_TTTGTTGCCGCTATTACTTACGGTACTACTACCAAT_GCTTCCGTTACGACTACGACGGTTACCCGTGGTATGCT	3	0.000625272
ACTATTTCTCGTGACTACATC_TTTGTTGCCAGTATTGGTGCTGGTAGTAGTACCTAT_GTTGACGCTATCGGTCAGTACGACTGGGCTGAACAGTATATC	3	0.000625272
ACTATTTCTCGTGACTACATC_TTTGTTGCCGGTATTGATTACGGTGCTACTACCAAT_GCTGAAACTTCTAAAGGTTACGGTTATGGT	3	0.000625272
TATATTTTTATCCCGGGTTAC_CTTGTTGCCGCTATTGATGACGGTACTATTACCAAT_GCTGACGCTTCTCGTGGTCCGTACCATGGT	3	0.000625272
TATATTTTTACTCGTGACACT_TTTGTTGCCGCTATTGCTCTGGGTAGTAATACCTAT_GCTATCCTGATCGACGTTTACCTACTACGACAACCTGCATGCT	3	0.000625272
TATATTTTTATCCCGGGTTAC_CTTGTTGCCGCTATTACTGACGGTACTAGTACCAAT_GCTTACTACGTTGGTGACGGTCGTCTTATC	3	0.000625272
ACTATTTCTGAAGGTTACGCT_TTTGTTGCCGCTATTGCTCAGGGTACTAGTACCAAT_GCTACTCAGTCTCTGCGTGAAAACTTCGTTGACCGTCATGAC	3	0.000625272
ACTATTTCTGAAGGTTACGCT_CTTGTTGCCGGTATTAGTGTTGGTAGTACTACCAAT_GTTTACGGTGGTTACGGTACTCCGGCTTACCATGCT	3	0.000625272
ACTATTTCTCGTGACTACCAT_TTTGTTGCCAGTATTGATCTGGGTACTAGTACCTAT_GTTTCTACTGACTACTACTACTCTCATACT	3	0.000625272
ACTATTTTTCTGGCTTACTCT_CTTGTTGCCGCTATTAGTTACGGTACTAATACCAAT_GTTTACCCGTACGCTTACCGTCTGGTTGGTCCGACTCATTAC	3	0.000625272
TCTATTTCTCTGTACAACGCT_CTTGTTGCCGCTATTGATTACGGTGGTAGTACCAAT_GCTGGTACTCTGCTGCCGGACACTCCGTTTACT	3	0.000625272
ACTATTTTTCTGGCTTACTCT_CTTGTTGCCGGTATTGATTACGGTACTACTACCTAT_GTTGGTCTGGCTACTGACTGGCCG	3	0.000625272
ACTATTTCTCGTGACTACCCG_CTTGTTGCCGGTATTAGTTACGGTGCTAGTACCAAT_GTTCCGTACCCGGACGGTTACGACTTCACTGGTGGTTATCCG	3	0.000625272
ACTATTTCTCGTGACTACCCG_TTTGTTGCCACTATTAATCTGGGTACTATTACCAAT_GCTGACGTTACTGGTTACCATCAGCATACT	3	0.000625272
ACTATTTCTGAAGGTTACCTG_CTTGTTGCCACTATTGATCTGGGTGCTACTACCTAT_GCTACTGACTACCGTCAGACT	3	0.000625272
ACTATTTTTGAAGACTCTCGT_TTTGTTGCCAGTATTGATTCTGGTAGTACTACCAAT_GCTAACGCTGACGACGACACTGCTGCTAAACGTTATTAC	3	0.000625272
ACTATTTCTCGTGACGGTCAG_TTTGTTGCCGGTATTGGTCGTGGTACTACTACCTAT_GCTCAGCTGATCTCTCCGGGTGTTTTCCGTGCTTACTATGTT	3	0.000625272
TATATTTTTACTCGTCAGCCG_TTTGTTGCCGCTATTGATACTGGTGCTAGTACCAAT_GTTGACAACCCGCGTGACGTTGACTATGAC	3	0.000625272
ACTATTTCTCGTGACGACGTT_CTTGTTGCCACTATTGGTGCTGGTGGTATTACCAAT_GTTCGTGACAAATCTGTTGACGACATCTACGACGCTTTTACT	3	0.000625272
ACTATTTCTCGTGACGGTGAC_CTTGTTCCACTATTAGTGACGGTAGTAATACCAAT_GTTTACTGGGACCGTGGTGGTTACCGTCCGGACGACCTTCCG	3	0.000625272
TCTATTTCTCGTCCGGACTCT_TTTGTTGCCGGCTATTAGTCGTGGTACTAATACCAAT_GTTTGGCTGACTCTGTGGTCATGGTCAGGTTCCGGACGTTTACCTGCT	3	0.000625272
TCTATTTCTCTGTACCAGGAC_TTTGTTGCCGGTATTGGTTCTGGTGCTAATACCTAT_GCTTACGACGGTTCTTCTTCTTACCATGGT	3	0.000625272
ACTATTTCTGAAGTTACTCTG_TTTGTTGCCGGTATTGATCCGGGTACTACTACCAAT_GTTTTCTCTACTGACCGTGTTGCTTATCCG	3	0.000625272
ACTATTTTTGAAGCTAACGAC_CTTGTTGCCAGTATTGCTGGTGGTGCTATTACCAAT_GTTGTTGACTGGTACGGTGCTGTTTTTCTG	3	0.000625272
ACTATTTCTGAAGTTACTAAC_TTTGTTGCCACTATTGCTGACGGTGGTACTACCAAT_GTTGGTGGTCTGTACCGTACTAAAATCAACGTTCGTCAGCATCCG	3	0.000625272
ACTATTTCTGAAGTTAACTTCC_TTTGTTGCCGCTATTACTTGGGGTACTATTACCAAT_GTTTACGGTCCGTCTAAAAAACGTTATTAC	3	0.000625272
ACTATTTCTCGTGACGGTGGT_TTTGTTGCCACTATTAGTGACGGTGCTACTACCTAT_GCTTACATCGACCATCAGGACTACCCGTTCCATCTTACT	3	0.000625272
TCTATTTCTCTGTACCAGCTG_TTTGTTGCCGGTATTAGTGCTGGTGCTACTACCAAT_GTTCTAAATACTACCTGTCTGACCCGCCGTCTTCTTTTGCT	3	0.000625272
TCTATTTCTCTGTACCAGCTG_TTTGTTGCCGCTATTGGTTTCGGTGGTACTACCTAT_GTTTCTTCTCTGGTTAAACGTTACTTTGAA	3	0.000625272
TATATTTCTACTGCTGCTTAC_CTTGTTGCCGCTATTAATGTTGGTACTATTACCAAT_GTTGCTTACGGTTGGTCTTACCGTTATTCT	3	0.000625272
ACTATTTTTGAAGCTAACGAC_CTTGTTGCCACTATTGATGACGGTACTATTACCAAT_GTATCGACACTTCTACAAACTGTCTTACATCGGTGGTGACGGTTATTAC	3	0.000625272
TCTATTTCTCGTCCGGCTGTT_CTTGTTGCCGGTATTACTTACGGTACTAGTACCAAT_GTTCGTCTGATCGTTTACTACCTGCATCCG	3	0.000625272
ACTATTTTTGAAGCTAAATCT_CTTGTTGCCGCTATTGCTCTGGGTGCTACTACCAAT_GTCTGGTGTTTACTACTATTCT	3	0.000625272
TCTATTTCTCGTCCGGCTGTT_CTTGTTGCCGGTATTGGTACTGGTGGTAATACCTAT_GCTGACTACGAAGGTGACTTCTTCTACCGTTACGTTCATGCT	3	0.000625272
ACTATTTCTCGTGACGGTGTT_TTTGTTGCCGCTATTGCTCGTGGTAGTAATACCAAT_GCTGGTACTGGTTACGACGGTAACGTTGACTACGGTTATTAC	3	0.000625272
ACTATTTTTGAAGCTAAATAC_TTTGTTGCCACTATTGATTCTGGTGCTAGTACCAAT_GCTACTGCTGGTTACGACGACGACCATTAC	3	0.000625272
ACTATTTCTGAAGTGGTATC_CTTGTTGCCAGTATTGGTTACGGTAGTACTACCAAT_GTTTACCAGCTGTCTTTCCGGTGGTTACGACGCTGGTTTTAAA	3	0.000625272
ACTATTTCTCGTGACGGTTAC_CTTGTTGCCACTATTAATTCTGGTAGTATTACCAAT_GTTGACCTGTCTTCTCAGAACTCGAATACTACGACTATTAC	3	0.000625272
TCTATTTCTCGTCCGGCTGTT_TTTGTTGCCACTATTGCTTACGGTACTAGTACCAAT_GTTGTTGACGCTTACCGTTTCGCTTATACT	3	0.000625272
TCTATTTCTCTGTACATCTTC_CTTGTTGCCAGTATTAATCTGGGTGCTACTACCAAT_GTTAAACTGTACCATGTTGCTTGGTACGTTTACAACTATCAG	3	0.000625272
TATATTTTTACTCGTCGTGGT_TTTGTTGCCACTATTGCTTACGGTGCTAGTACCAAT_GTTCCGTCTTCTTACTACCCGCTGCATATC	3	0.000625272
ACTATTTCTCGTGACGGTTAC_CTTGTTGCCGGTATTGATGACGGTAGTATTACCTAT_GTTCGTTACGACGCTCTGAAATGGACTTACCGTCAGTATCCG	3	0.000625272
TATATTTTTACTCGTCGTCCG_CTTGTTGCCGGTATTGGTTACGGTGGTACTACCAAT_GCTTACGGTGACAACGTTTGGGACGGTTCTGACTACCATGAA	3	0.000625272
ACTATTTTTGAAGCTACTCCG_CTTGTTGCCGGTATTGATTACGGGTGGTATTACCAAT_GTTCCTCTGTACGTTAACTATCTG	3	0.000625272
TCTATTTCTCTGTACCAGGCT_TTTTATGCCGGTATTGATGGTGGTAGTACCAAT_GTTTCCTGACTACTACTACTGGTCTTGGT	3	0.000625272
TCTATTTCTCGTCCGGCTAAC_TTTGTTGCCGGTATTGCTACTGGTGGTAGTACCTAT_GCTCGTTTCCTGTACTCTTGGCTGTCTTACCGTACTTATTACC	3	0.000625272
ACTATTTCTCGTGACGGTGAC_CTTGTTGCCAGTATTGATCGTGGTACTACTACCAAT_GCTTACAAAACTTTCGACGTTCTGTATGAC	3	0.000625272
TCTATTTCTCGTCCGGACTGG_TTTGTTGCCACTATTAGTGCTGGTGGTAATACCTAT_GTTTACCCGTCGTTGGTGACCAGTATTCT	3	0.000625272
TATATTTTTACTCGTCCGCTG_CTTGTTGCCAGTATTACTGGTGGTGGTATTACCAAT_GCTGCTTACCATTTCAACATCGACTTTGAC	3	0.000625272
ACTATTTCTCGTGACGGTGAC_CTTGTTGCCGGTATTAGTTACGGTGCTAGTACCAAT_GTTGGTCGTTACTACTGGTACTCTGGTGACCCGGGTCTTGCT	3	0.000625272
ACTATTTCTGAAGTTCAGCGT_CTTGTTGCCAGTATTGCTACTGGTGCTAATACCTAT_GCTGGTTTCTTCGTTTACCTGGACGACCCGGCTTACCATGAC	3	0.000625272
ACTATTTCTCGTGACGCTTCT_CTTGTTGCCGCTATTGGTGGTGGTACTAATACCAAT_GTTACTTACCTGTACCTGTACACTTATACT	3	0.000625272
ACTATTTCTGAAGTTATCGTT_CTTGTTGCCAGTATTGATGGTGGTGGTAGTACCAAT_GCTCATTGGCGTGACCCGACTGGTCGTTACCAGGAACTTGCT	3	0.000625272
ACTATTTCTCGTGACGGTCCG_TTTGTTGCCGCTATTGATAACGGTGCTAATACCAAT_GTTTCTTACTACTACGTTGCTAACCCGTACTACGTTTATTCT	3	0.000625272
ACTATTTCTCGTGACGGTCGT_TTTGTTGCCGCTATTAGTGACGGTGGTACTACCAAT_GCTGGTCTGACTAACTCTCGTCCGGCTTTCTTCGCTTTTCAG	3	0.000625272
ACTATTTCTCGTGACGGTCGT_TTTGTTGCCGGTATTGATGACGGTGGTAGTACCAAT_GCTAACCATGGTATCCGTGTTGGTTATGAC	3	0.000625272
ACTATTTTTGAAGCTACTGAC_CTTGTTGCCAGTATTGCTTACGGTGCTATTACCTAT_GCTTTCCCGGGTTGGCAGGAATCTCTTATC	3	0.000625272
ACTATTTCTCGTGACGGTCTG_TTTGTTGCCGCTATTGCTACTGGTGGTACTACCAAT_GTTACTCATAACCCGTCTCCGCGTTATTCT	3	0.000625272
ACTATTTCTCGTGACGGTAAA_CTTGTTGCCGGTATTAATACTGGTGGATACCTAT_GTTCGTGGTGACATCACTGCTCTGCTTACT	3	0.000625272
ACTATTTTTGAAGCTACTGAA_CTTGTTGCCACTATTACTACTGGTGGTATTACCTAT_GCTTACGAAGCTATCTACTCTTTCACTGACAAAGTTCATGGT	3	0.000625272
ACTATTTTTGAAGCTACTTCT_TTTGTTGCCAGTATTGATGACGGTACTACTACCAAT_GCTGCTTACCCGGAACGTCAGACTTATGTT	3	0.000625272
ACTATTTCTCGTGACGCTTGG_CTTGTTGCCGGTATTAGTGACGGTAGTACTACCTAT_GTTGACGACCTGGCTTTCGGTGTTACTAACGGTATCCATGGT	3	0.000625272
TCTATTTCTCTGTACCCGGAA_CTTGTTGCCGCTATTGCTCAGGGTAGTAATACCAAT_GCTTACCTGGCTCTGCAGCAGAAATCTTACCAGGACCTTGAC	3	0.000625272
TCTATTTCTCTGTACCCGCTG_TTTGTTGCCGGTATTGCTTACGGTGGTAATACCAAT_GCTGTTGACCCGTACGACCGTGGTACAACGCTTACTCTCATGAC	3	0.000625272
ACTATTTCTCGTGACGCTTAC_CTTGTTGCCAGTATTACTTACGGTACTACTACCAAT_GTTTACATCGGTTTCGGTCAGGGTTATGGT	3	0.000625272
ACTATTTCTCGTGACGCTTAC_CTTGTTGCCAGTATTACTTACGGTGGTACTACCTAT_GCTGACTGGGACTACGGTCGTTACCTTGCT	3	0.000625272
TCTATTTCTCTGTACCCGCGT_TTTGTTGCCAGTATTGCTTCTGGTACTATTACCTAT_GTTGGTGACGACAAAACTGAAATCTTTTAC	3	0.000625272
ACTATTTCTGAAGTTCAGTCT_CTTGTTGCCGGTATTACTGACGGTGCTAGTACCAAT_GTTTTCTACTACGCTGACCGTGTTCATGGT	3	0.000625272
ACTATTTCTCGTGACGCTTAC_CTTGTTGCCGCTATTGATGACGGTAGTAATACCAAT_GTTTACTCTACTTACATCACTGGTTATGCT	3	0.000625272
ACTATTTCTCGTGACGCTTAC_CTTGTTGCCGCTATTGCTGGTGGTAGTATTACCTAT_GTTATCCGTGACGCTCATTACATCCCGGACCGTTCTCATCTG	3	0.000625272
TCTATTTCTCGTCCGGACTAC_CTTGTTGCCAGTATTAATAACGGTGCTACTACCAAT_GCTCGTGACAACCGTCATGAAGACCATCGT	3	0.000625272
ACTATTTCTGAAGTTCAGGAC_TTTGTTGCCGCTATTGCTTTCGGTGGTACTACCA_GCTTCTACTGACCTGTCTCATTACTTTTAC	3	0.000625272
TCTATTTCTCTGTACCCGCAG_CTTGTTGCCGGTATTGCTGACGGTGGTAGTACCAAT_GCTACTTACGACCCGCAGGCTGGTTTTCTG	3	0.000625272
TCTATTTCTCGTCCGGACTAC_CTTGTTGCCAGTATTAATCGTGGTACTAATACCAAT_GCTCTGAACCCGTACTACTCTGGTCTTGAA	3	0.000625272
ACTATTTCTCGTGACGCTTAC_TTTGTTGCCGCTATTAGTGCTGGTAGTACTACCAAT_GTTTACCTGGGTCGTGGTATCCTGTCTACTACTGGTCTTCAT	3	0.000625272
TATATTTTTACTCGTCCGGAC_TTTGTTGCCACTATTAATGTTGGTACTATTACCTAT_GTTATCTACTGGCAGCGTCTGTACCCGGACAAAACTTATCAT	3	0.000625272
AATATTGTT_TTTGTTGCCAGTATTAGTGACGGTAGTAGTACCTAT_GTTCGTCCGGACGCTGGTGTTGACGTTTCTGCTACTCTTTGG	3	0.000625272
ACTATTTCTGAAGTTCAGCTG_CTTGTTGCCGGTATTACTCGTGGTGGTAATACCAAT_GTTTGGCTGCCGATCCGTTTCACTTACGTTGACCAGCTTTTC	3	0.000625272
ACTATTTCTCGTGACGCTTAC_TTTGTTGCCGGTATTGGTCGTGGTGGTATTACCTAT_GTTTCTCTGGCTTACTACCAGTCTCTGTTCTACACTTTTCGT	3	0.000625272
ACTATTTCTCGTGACGCTTCT_CTTGTTGCCAGTATTGATAACGGTGGTATTACCAAT_GCTTCTTACGTTTACGACGACCGTCATGGT	3	0.000625272
ACTATTTCTCGTGACGCTTCT_CTTGTTGCCAGTATTGGTGACGGTGGTACTACCTAT_GTTCCGGAAGTTCGTCGTCCGCTGCCGCTGTGGTACCTTTC	3	0.000625272
ACTATTTCTCGTGACGCTTCT_TTTGTTGCCACTATTAGTTACGGTAGTAGTACCTAT_GTTCGTCATTACTACGGTGCTACTTATGCT	3	0.000625272
TATATTTCTACTACTTACGGT_TTTGTTGCCGCTATTGCTGCTGGTGGTAGTCCAAT_GTTGGTTGGAACCCGTACGAAGGTCTTGGT	3	0.000625272
ACTATTTCTCGTGACGGTGAC_CTTGTTGCCGGTATTGGTCATGGTACTACTACCAAT_GTTGACTGGTCTACTTCTGTTTACGGTTTCTCTACCATTCT	3	0.000625272
ACTATTTTTCTGGCTTACGAC_TTTGTTGCCAGTATTGGTTACGGTGCTATTACCAAT_GTTATCTACACTGACCTGTACATCTACCGTCTGCATCATTCT	3	0.000625272
ACTATTTCTCGTGACGACTAC_CTTGTTGCCGGTATTAATTACGGTAGTAATACCTAT_GCTCGTGGTTCCTGCAGGTTGACGAAGACCAGTACCATTAC	3	0.000625272
ACTATTTCTGAAGTTGAATCT_TTTGTTGCCGGTATTGCTGAAGGTGCTAGTACCAAT_GTTCATTACCATCGTTACGACGTTCAGTACCTGGTTCATGGT	3	0.000625272
ACTATTTCTGAAGTTGAAGTT_TTTGTTGCCAGTATTAGTATCGGTACTACTACCTAT_GCTTCTTACTCTGACGGTGACCGTTTTCTG	3	0.000625272
TCTATTTCTCGTCCGGACCAG_CTTGTTGCCGCTATTACTGAAGGTGCTAGTACCTAT_GTTCTGGACGTTTACTACTACACTCTTCAT	3	0.000625272
ACTATTTCTCGTGACGACTAC_CTTGTTGCCGGTATTAGTGTTGGTGGTACTACCTAT_GCTGCTGGTGCTTGGGAATCGCTTATGCT	3	0.000625272
TCTATTTCTCTGTACCGTAAC_CTTGTTGCCGGTATTACTTACGGTAGTATTACCAAT_GCTTCTCCGTACGACCAGTACCCGGAACCGCAGAAATATACT	3	0.000625272
TCTATTTCTCTGTACCGTAAA_CTTGTTGCCGGTATTAATGGTGGTGGTAATACCTAT_GTTTCTGGTGGTTCTGCTGTTCAGATCCTGGACGACCTTGTT	3	0.000625272
ACTATTTTTGAAGCTCCGCAT_TTTGTTGCCACTATTGCTGACGGTAGTATTACCTAT_GTTCATGACTGGGTTCGTCCGGCTTATGAC	3	0.000625272
TATATTTTTACTCGTCAGGTT_TTTGTTGCCACTATTGGTGCTGGTGCTAGTACCAAT_GTTTATCCGTACTGGTTCTTCTGACCAGGACTACGACCATCTG	3	0.000625272
TCTATTTCTCTGTACCGTACT_TTTGTTGCCGGTATTGATTGGGGTACTACTACCAAT_GCTGGTAACGCTACTGTTTGGGAACTTTGG	3	0.000625272
TCTATTTCTCTGTACCGTCAG_CTTGTTGCCACTATTAATCATGGTGGTAGTACCTAT_GTTCTGTACTGGGTTTACGTTCCGTATATC	3	0.000625272
ACTATTTTTGAAGCTCCGTGG_TTTGTTGCCACTATTGGTGACGGTGGTATTACCTAT_GTTGCTCATTTCTACTCTATCCTGTACGTTACTGCTTATGAC	3	0.000625272
TCTATTTCTCGTCCGGAATTC_CTTGTTGCCGGTATTGATGGTGGTGCTAGTACCAAT_GTTGGTGAAGCTAACACTTACTACCATTACCTGGACTATGAC	3	0.000625272
ACTATTTTTGAAGCTCCGTC_CTTGTTGCCGCTATTGCTTACGGTGGTACTACCAAT_GTTTCTCCGCGTGACGACAAAATCTCTCAGGCTTGGTATTAC	3	0.000625272
TCTATTTCTCTGTACCGTGAC_CTTGTTGCCAGTATTACTCTGGGTGGTAATACCAAT_GCTTCTGGTGGTGTTGTTACTTACTATGCT	3	0.000625272
ACTATTTCTGAAGTTGACGT_TTTGTTGCCGCTATTAGTTGGGGTGGTAATACCTAT_GCTCCGCGTACTCCGGTTGACGGTTCTTACAAAGACCATGGT	3	0.000625272
TATATTTTTACTCGTATCTAC_CTTGTTGCCGCTATTACTATCCGGTGCTAGTACCAAT_GCTCTGGACGTTTTCCCGGTTGACCATGGT	3	0.000625272
ACTATTTCTGAAGTTGACGTT_TTTGTTGCCGGTATTGCTTCTGGTAGTACTACCTAT_GCTCGTGACAAAAACTACGCTGGTTTTA	3	0.000625272
ACTATTTTTGAAGCTCCGGGT_TTTGTTGCCGGTATTGGTGGTGGTGCTAATACCAAT_GCTTACTACTTCGCTGCTGGTCTTGAC	3	0.000625272
TCTATTTCTCTGTACCGTCTG_CTTGTTGCCACTATTAATCGTGGTGCTATTACCTAT_GTTTTCTCTACTAACCCGGCTCTGCATATC	3	0.000625272
ACTATTTCTCGTGACGACGGT_CTTGTTGCCGCTATTGGTGGTGGTAGTATTACCTAT_GTTCCGGTTCGTGCTGGTCCGTACGCTAACATCGCTCTTTAC	3	0.000625272
TCTATTTCTCTGTACCGTCGT_TTTGTTGCCGGTATTAGTTACGGTAGTATTACCAAT_GCTGCTGGTCAGTACAACGTTGACCATTAC	3	0.000625272
ACTATTTCTCGTGACGACGGT_CTTGTTGCCGGTATTAGTTACGGTAGTACTACCTAT_GTACGAAGGTCATTAC	3	0.000625272
ACTATTTCTCGTGACGACGGT_CTTGTTGCCGGTATTGCTTCTGGTACTAATACCTAT_GTTTACATCGACTTCGACTACTACTACTACGCTTACCATATC	3	0.000625272
AATATTGTTTCT_TTTGTTGCCAGTATTAGTCTGGGTACTAGTACCAAT_GTTTCTCGTTCTAACGACTACGCTTATACT	3	0.000625272
TCTATTTCTCGTCCGGACAAA_TTTGTTGCCACTATTAGTTACGGTGGTAGTACCAAT_GCTGGTTTCCGTGTTCCGACTCTGCATTAC	3	0.000625272
ACTATTTCTGAAGTTGACGAA_TTTGTTGCCAGTATTAGTGAAGGTAGTAGTACCTAT_GCTGACGACATCTCTTGGTGGACTTATTAC	3	0.000625272
ACTATTTCTCGTGACGACGTT_CTTGTTGCCACTATTAGTGTTGGTGGTAATACCAAT_GTTGCTGGTGACGGTTACGCTTACTATGACGAC	3	0.000625272
ACTATTTCTCGTGACGACGTT_CTTGTTGCCACTATTGCTCCGGGTAGTAATACCAAT_GTTCCGCGTGGTGGTGACGTTCCGCCGTGGTACCAGCTTCAG	3	0.000625272
ACTATTTCTCGTGACGACTAC_CTTGTTGCCGGTATTAATGCTGGTAGTATTACCAAT_GCTACTTGGTACCAGCCGGGTGACCTGTACTTCTCTCATCTG	3	0.000625272
ACTATTTCTCGTGACGGTGAC_CTTGTTGCCGGTATTGGTGACGGTACTAGTACCTAT_GTTGTTTACCATGACGCTCCGGAC	3	0.000625272
TCTATTTCTCTGTACCGTACT_CTTGTTGCCAGTATTAGTGACGGTGGTACTACCAATT_GTTTACACTTCTTCTGCTCAGGTTTATCTG	3	0.000625272
ACTATTTCTGAAGTTGACAAC_TTTGTTGCCACTATTGGTCTGGGTACTACTACCAAT_GTTTGGCGTGGTCTGACTACTCGTTACATCGAAGGTTTTACT	3	0.000625272
TCTATTTCTCGTCCGGACTGG_TTTGTTGCCAGTATTGGTCCGGGTACTAGTACCAAT_GCTGAATCTGGTCATCAGTACGCTTTTTAC	3	0.000625272
ACTATTTCTGAAGTTATCACT_TTTGTTGCCGGTATTAATTACGGTGGTAATACCTAT_GCTTACTACGACGTTTACTCTGACGAACCGTACGACCTTGAA	3	0.000625272
TCTATTTCTCTGTACCAGTAC_TTTGTTGCCAGTATTGATTCTGGTGCTAATACCAAT_GCTCATGACGGTGACGCTATCGACCGTAACCCGTTTCAT	3	0.000625272
ACTATTTCTCGTGACGGTGAC_TTTGTTGCCACTATTAGTTACGGTGGTAATACCTAT_GTTCTGCCGATCTCTACTTACACTACTGGTGACCAGTATGAC	3	0.000625272
ACTATTTCTCGTGACGGTGAC_TTTGTTGCCACTATTGGTACTGGTACTACTACCAAT_GTTACTTACTTCCGTCTGCGTGCTAAAGCTGACGACCATGAC	3	0.000625272
ACTATTTTTCTGGCTTACGAC_TTTGTTGCCGCTATTGCTTACGGTGGTACTACCAAT_GTTACTCGTTCTTACTCTGACGTTCCGGGTTGGTCATCTTGAC	3	0.000625272
ACTATTTCTCGTGACGGTGAC_TTTGTTGCCAGTATTAATACTGGTACTAATACCTAT_GCTCTGTCTCTGCGTGTTGCTCCGTGGTACAAAGCTTATTGG	3	0.000625272
ACTATTTCTCGTGACGGTGAC_TTTGTTGCCAGTATTAGTCTGGGTGGTATTACCTAT_GGCTCCGTACCAGACTGCTCATCGTTATGCT	3	0.000625272
TCTATTTCTCGTCCGGCTAAC_CTTGTTGCCGCTATTGATTCTGGTGCTAGTACCAAT_GCTCAGGGTGAAGGTCTGTACGGTCTGGACTACAACCTTGAC	3	0.000625272
ACTATTTTTGAAGCTACTAAC_TTTGTTGCCACTATTACTGACGGTGGTAGTACCTAT_GCTCAGTGGCAGGTTCCGGACGTTCGTTACGTTGACCATGGT	3	0.000625272
ACTATTTCTCGTGACGGTGAC_TTTGTTGCCGCTATTGGTGGTGGTGCTATTACCTAT_GCTTGGGTTTACCGTGACTCAACTATTGG	3	0.000625272
ACTATTTCTGAAGTTACTTGG_TTTGTTGCCGGTATTGCTGACGGTGCTACTACCAAT_GTTCCGTACGCTGCTACTGTTTACCCGTACGGTTTCTTTGCT	3	0.000625272
ACTATTTCTCGTGACGGTGCT_CTTGTTGCCACTATTAATTACGGTAGTAGCAAT_GTTTCTGGTTACTCTACTGACACTGTTAACGGTCTGCATTC	3	0.000625272
ACTATTTTTGAAGCTAACTGG_TTTGTTGCCAGTATTGCTACTGGTGCTACTACCTAT_GTTTCTTATTGG	3	0.000625272
ACTATTTTTGAAGCTAACTAC_TTTGTTGCCAGTATTGATATCGGTGCTATTACCAAT_GTTATCCGTCGTCGTGCTGGTCTGCATCCG	3	0.000625272
TATATTTTTATCCCGTACGTT_TTTGTTGCCAGTATTAGTCCGGGTGGTAATACCTAT_GTTCTGCTGTCTCGTGGTGCTGCTCCGCAGACTTGGCATTCT	3	0.000625272
ACTATTTCTCGTGACGCTGTT_CTTGTTGCCGCTATTACTCCGGGTGGTATTACCTAT_GCTGCTGCTATCTACGACCCGTCTCTTTTC	3	0.000625272
ACTATTTCTCGTGACGCTGGTAAC_TTTGTTGCCGGTATTGCTCGTGGTAGTAGTACCAAT_GTTTTCTACGAAGGTTACTCTTCTCTGTACCCGTACTTTCTG	3	0.000625272
ACTATTTCTGAAGTTCCGACT_TTTGTTGCCGCTATTAGTGACGGTACTAACTACCAAT_GTTCGTGAATCTTACGACACTTCTGTACACTGAAAAATATCGT	3	0.000625272
ACTATTTTTCTGGCTTACCCG_CTTGTTGCCGCTATTGATGGTGGTGCTAGTACCAAT_GCTCGTCTGTGGTCTTACGCTGGTTACCATCTG	3	0.000625272
AATATTGTTTGGGAAACT_TTTGTTGCCGGTATTACTCCGGGTACTAATACCAAT_GCTTGGGACGACAAGTTGGTACTGACTGGGACAACTATACT	3	0.000625272
TCTTTTTTGGTGACTACTCT_CTTGTTGCCAGTATTGGTGACGGTGGTAGTACCTAT_GTTGTTTCTTACTCTGAATGGTACGCTACTTGGGGTTATTAC	3	0.000625272
ACTATTTTTGAAGCTCCGCAG_TTTGTTGCCGGTATTAATCCGGGTACTAATACCTAT_GCTCATACTTCTGACCAGGACGTTCTTGGT	3	0.000625272
TCTATTTCTCTGTACCGTACT_TTTGTTGCCAGTATTACTGCTGGTGGTAGTACCAAT_GTTGACATCGAAGGTGCTCGTCGTGACGTTTACAACTTTTAC	3	0.000625272
ACTATTTCTGAAGTTGACACT_CTTGTTGCCGCTATTAGTGACGGTAGTAATACCAAT_GCTCCTCTGCGTGGTGGTTCTAACTTTTCT	3	0.000625272
ACTATTTCTCGTGACGACTAC_CTTGTTGCCAGTATTGCTTACGGTGGTAGTACCAAT_GCTTACCGTTACTACGGTGACGTTCATCAG	3	0.000625272
ACTATTTTTGAAGCTCCGACT_CTTGTTGCCAGTATTGATATCGGTGCTAATACCAAT_GCTTACCAGGGTGACATCTACGTTCTTGTT	3	0.000625272
TCTATTTCTCTGTACCGTACT_CTTGTTGCCGGTATTAATCCGGGTAGTACTACCAAT_GTTTGGGACCAGCTGCAGTACGAACTTGCT	3	0.000625272
ACTATTTCTCGTGACGACTAC_CTTGTTGCCGCTATTGATTACGGTAGTACTACCAAT_GCTCGTCCGGGTCAGTTCTCTCGTCCGACCTCTGTCTTATCAG	3	0.000625272
ACTATTTCTGAAGTTGACAAC_CTTGTTGCCGGTATTGGTGGTGGTACTACTACCAAT_GCTTACTACAACACTTACTCTTACTACATCGGTATCTTTTCT	3	0.000625272
ACTATTTCTGAATGGGTTGGT_CTTGTTGCCACTATTGCTACTGGTACTATTACCTAT_GCTTACGTTGTTGTTCCGTCTTGGCTTACT	3	0.000625272
TCTATTTCTCGTCAGCTGTTC_TTTGTTGCCGGTATTAATAACGGTGCTATTACCAAT_GCTGGTACTTTCGCTCCGGCTTGGTTTTAC	3	0.000625272
ACTATTTTTCTGGCTCAGTAC_TTTGTTACCAAT_GCTGACGAAAACGCTTACTACAAACGTCTGCATGGTTACCTTACT	3	0.000625272
TCTATTTCTCGTCAGTGGGAC_CTTGTTGCCGGTATTACTGAAGGTGCTACTACCTAT_GTTATCTGGCATGACCGTGACCCGGGTCAGGAAGGTCATTTC	3	0.000625272
ACTATTTCTGAATACGGT_CTTGTTGCCACTATTGATTCTGGTACTATTACCAAT_GTTTACTACTCTGCTTCTGGTCTGCATCTG	3	0.000625272
ACTATTTTTGAAGGTCCGGAA_CTTGTTGCCAGTATTACTGTTGGTGCTATTACCTAT_TCACTCGTACTTATCAG	3	0.000625272
ACTATTTTTGAAGGTCCGCTG_CTTGTTGCCACTATTGATGTTGGTACTAATACCAAT_GTTGACGAACTGGACTCTTACGTTTATTCT	3	0.000625272
TATATTTTTATCCGTTCTGCT_TTTGTTGCCGGTATTGATGGTGGTGCTATTACCTAT_GTTATCGACACTGCTCTGGACGACTTTTCT	3	0.000625272
ACTATTTTTCTGGCTGAACAT_CTTGTTGCCAGTATTGATCCGGGTGGTAGTACCAAT_GTTCCGTACCGTATCTACTGGAAACTTGTT	3	0.000625272
TATATTTTTATCCGTTTCGGT_TTTGTTGCCGGTATTAGTGTTGGTAGTAATACCAAT_GCTCGTTCTCTGGGTTACTGGAAACTTGGT	3	0.000625272
TCTATTTCTCTGTACTACCCG_CTTGTTGCCAGTATGCTTACGGTGGTACTACCAAT_GCTAAACATTACTTCATCTACGACTTTGCT	3	0.000625272
TCTATTTCTCTGTACTACCAG_TTTGTTGCCGCTATTGGTTCGGTGCTAATACCAAT_GCTCTGGGTTCTTGGCGTCCGAACGGTTACGACTTCTTTGCT	3	0.000625272
TCTATTTCTCGTCATGTTTCT_CTTGTTGCCACTATTGCTTCTGGTAGTACTACCAAT_GTTGTTAACTCTTACCGTCGTCAGTATCGT	3	0.000625272
TCTATTTCTCTGTACGGTTCT_CTTGTTGCCACTATTAATGCTGGTGGTATTACCAAT_GCTGACGAAGCTTACCAGTACCAGTGGTTCTACGGTCTTGAC	3	0.000625272
ACTATTTCTCGTGAATACGTT_TTTGTTGCCGCTATTAGTTCGGTAGTAATACCAAT_GTTGACTACATCTACGGTTCTGACGCTATCTCTTACCATAAA	3	0.000625272
ACTATTTCTGAATACGACCAG_CTTGTTGCCAGTATTGGTCGTGGTGCTATTACCAAT_GTTGACCGTGCTCCGCGTAACGCTTTCCCCGTACTCTTATTAC	3	0.000625272
ACTATTTCTCGTGAATACTAC_TTTGTTGCCGCTATTAGTGACGGTAGTACTACCTAT_GCTGTTTCTTTCCGTTACTGGCCGCTTGAA	3	0.000625272
ACTATTTCTGAATACGACATC_CTTGTTGCCAGTATTGATAACGGTGGTACTACCTAT_GCTTTCACTTACTACGTTTACTCTCTTCGT	3	0.000625272
TCTATTTCTCTGTACGGTTAC_TTTGTTGCCAGTATTGGTACTGGTGCTAGTACCAAT_GTTCTGTACCCGCGTGCTAACGTTTTTGAA	3	0.000625272
ACTATTTCTCGTGAATACTGG_TTTGTTGCCGGTATTGGTCAGGGTAGTACTACCAAT_GCTGGTTCTTACTACACTAACTCTCTGAAAGTTGACCATTCT	3	0.000625272
TCTATTTCTCTGTACGGTTAC_TTTGTTGCCAGTATTGCTATCGGTAGTACCTAT_GTTGCTTCTGACCGTGAATGGGGTCATACT	3	0.000625272
ACTATTTCTGAATACGACACT_CTTGTTGCCACTATTGATTACGGTACTATTACCAAT_GTTTACACTGCTCTGGACACTCCGCCGCGTGACCGTTATGGT	3	0.000625272
TCTATTTCTCTGTACGGTTAC_TTTGTTGCCACTATTGCTTGGGACGGTACTATTACCAAT_GCTTACGACCCGAACGCTGTTCTGCCGCGTAAACGTTATGTT	3	0.000625272
ACTATTTCTCGTGAATCACT_TTTGTTGCCGGTATTAATTACGGTGGTAATACCTAT_GCTGTTCGTATCAACTACACTTACTATGTT	3	0.000625272
ACTATTTCTCGTGAATCCGT_TTTGTTGCCAGTATTAATTACGGTGGTAATACCAAT_GTTGTTTACGAACGTGACGCTCATTTTCCG	3	0.000625272
ACTATTTCTCGTGAATCGCT_TTTGTTGCCACTATTGGTTGGGGTACTAATACCAAT_GTTTACAAACCGTACGACTACGGTGACTTTGAA	3	0.000625272
ACTATTTCTCGTGAATCTAAA_CTTGTTGCCAGTATTAGTTACGGTGGTAGTACCTAT_GCTTCGTTTGGGACGACCAGGAAGAACAGGTTATCCATGAC	3	0.000625272
ACTATTTCTCGTGAATCTAAC_CTTGTTGCCACTATTGGTGGTGGTGCTAATACCTAT_GTTGGTTGGACTGGTGACACTGGTCATCGT	3	0.000625272
ACTATTTCTGAATACGACAAC_CTTGTTGCCACTATTACTCTGGGTAGTATACCTAT_GTTTACTTCCTCTGCTTACCCGTCTTATCCG	3	0.000625272
ACTATTTTTGAAGCTTCTAC_TTTGTTGCCGCTATTAT_GCTATCTTCTCGAAGCTTCTGACTACTACTACTTCCCTTCCG	3	0.000625272
ACTATTTCTCGTGAATCTACT_CTTGTTGCCAGTATTGATGACGGTACTACTACCTAT_GTTCTGACTACTTGGTCCGAAAACTTTTTCT	3	0.000625272
ACTATTTCTCGTGAATCTGAC_CTTGTTGCCACTATTGATCGTGGTGCTATTACCTAT_GTTCAGGGTCGTGGTGTTCAGTACTATATC	3	0.000625272
ACTATTTTTCTGGCTGAAGAC_CTTGTTGCCACTATTAGTTGGGGTGCTATTACCAAT_GTTTGGGACTACTACCCGGCTGGTGAATACTACGCTCATGTT	3	0.000625272
TCTATTTCTCTGTACGGTTAC_CTTGTTGCCGCTATTGCTGTTGGTACTACTACCTAT_GCTTACGACTACATCTACGCTTACTTCACTTACGACTATGTT	3	0.000625272
ACTATTTCTCGTCTGTCTGTT_CTTGTTGCCACTATTAATTCTGGTACTAGTACCAAT_GCTGTTGAAAAATCTCAGATCGGTCTTGTT	3	0.000625272
ACTATTTCTCGTCTGTCTGG_TTTGTTGCCGCTATTGATTCTGGTGCTAATACCAAT_GTTCGTCTGTTCGACCTACCAGTACTATAAC	3	0.000625272
ACTATTTCTCGTCTGTGGCAT_TTTGTTGCCGCTATTGGTTACGGTGCTAATACCTAT_GTTTCTACTGACTCGCTGCTGCTTATCGT	3	0.000625272
TCTATTTCTCTGTACTACTAC_CTTGTTGCCGCTATTAGTTACGGTGGTAATACCAAT_GTTTACAACTACTCGGTACTCCGTTTGGTGGT	3	0.000625272
ACTATTTCTCGTCTGTGGGAA_TTTGTTGCCGGTATTGGTAACGGTGCTAATACCTAT_GCTTACGGTTCTCGTTCTGGTTCTTATGTT	3	0.000625272
ACTATTTCTCGTCTGTGGGAC_TTTGTTGCCGGTATTAGTAACGGTGCTACTACCTAT_GTTTGGGACGGTCTACTACTACTACGTTTACTACTATCGT	3	0.000625272
TCTATTTCTCTGTACTACTAC_CTTGTTGCCGCTATTAATCAGGGTAGTACTACCAAT_GTTGGTGAACCGTCCGTGAACGTTATTCT	3	0.000625272
ACTATTTCTGAATACGGTTAC_TTTGTTGCCAGTATTAGTCCGGGTAGTATTACCTAT_GCTGACGTTGACGACGACAAATTCCTTCGT	3	0.000625272
ACTATTTCTGAATACGGTTAC_TTTGTTGCCAGTATTACTGACGGTACTATTACCAAT_GTTTACTACCAGGAATTCTGGACTTTATAC	3	0.000625272
ACTATTTCTCGTCTGTGGGGT_CTTGTTGCCGGTATTGGTAACGGTAGTAATACCAAT_GCTAACTGGTTCAACAAAGGTTACTTTATC	3	0.000625272
ACTATTTCTGAATACGGTTAC_TTTGTTGCCACTATTGCTTACGGTGGTATTACCTAT_GCTGACTACCTGCCGCTGCTGGCTTCTAAAGTTCAGTATACT	3	0.000625272
TCTATTTCTCTGTACTACTAC_CTTGTTGCCACTATTGCTGAAGGTGCTATTACCAAT_GTTTCATCTCTGGTGACGGTCTGTATATC	3	0.000625272
ACTATTTCTCGTCTGTGGTAC_CTTGTTGCCGCTATTAATGTTGGTGCTAATACCAAT_GCTGACATCGGTGCTGGTCATTACTGGCTGGGTACTTTTTCTG	3	0.000625272
ACTATTTCTCGTCTGTGGTAC_TTTGTTGCCACTATTAATGACGGTAGTACTACCAAT_GCTCAGTACGGTTACGGTGTTGGTCTTGTT	3	0.000625272
TCTATTTCTCGTCAGTGGTGG_TTTGTTGCCGCTATTACTTACGGTAGTAGTACCAAT_GTTCTGATCTGGGGTGGTGACCGTAACCGTTCTCGTTATGTT	3	0.000625272
ACTATTTTTGAAGGTCCGCAT_CTTGTTGCCAGTATTGCTATCGGTGGTAGTACCAAT_GTTTACGTTTACGCTCGTTACCATTACTACTACTGGCATGTT	3	0.000625272
ACTATTTCTCGTCTGTCTTAC_CTTGTTGCCACTATTAGTTCTGGTAGTAGTACCTAT_GTTAAACTGCATATCTACTCTCGTTACGGTGCTCGTTTTTAC	3	0.000625272
ACTATTTCTGAATACGGTTCT_CTTGTTGCCGCTATTGGTGGTGGTGGTAATACCTAT_GCTGACCTGTACCGTTCTCATAACTATGGT	3	0.000625272
ACTATTTCTGAATACGTTGAC_CTTGTTGCCGCTATTGCTTGGGGTGGTAGTACCTAT_GCTCCGTTCCCGTACCGTGAAGTTGCTTCTAACTGGCATTAC	3	0.000625272
ACTATTTCTCGTCTGTCTGAC_CTTGTTGCCACTATTGATCTGGGTACTATTACCAAT_GCTGCTGACGACGTTGGTGGTTACGGTAACTACGCTTTTTGG	3	0.000625272
TCTATTTCTCTGTACTACTCT_CTTGTTGCCGCTATTAGTCCGGGTAGTACTACCTAT_GTTGGTTCTTCTCAGGGTTACGACGGTCCGCGTTCTCATACT	3	0.000625272
TCTATTTCTCGTCAGTCTTAC_TTTGTTGCCGCTATTAGTGGTGGTGGTAGTACCAAT_GCTCGTGCTGACTACATCGACACTTTTGAC	3	0.000625272
ACTATTTCTGAATACGTTCGT_TTTGTTGCCAGTATTGATCCGGGTGCTAGTACCAAT_GCTCTGAACTACCGTTACTACTACGTTGTTTCTCATTCT	3	0.000625272
ACTATTTCTGAATACGTTCCG_CTTGTTGCCGCTATTGATGACGGTACTAGTACCAAT_GTTTCTCATTACCATTACGACTACTTTTAC	3	0.000625272
ACTATTTTTGAAGGTCCGGGTTCT_CTTGTTGCCACTATTACTCATGGTAGTACTACCAAT_GCTATCTGGCTGGACGCTGGTGTTCTGTACGTTGACCATGCT	3	0.000625272
ACTATTTCTGAATACGTTCAG_TTTGTTGCCACTATTACTAACGGTGGTACTACCAAT_GCTTACTGGGGTAACTACTTCCATTCTTACCGTCCGTTTTAC	3	0.000625272
ACTATTTCTCGTCTGTCTGCT_TTTGTTGCCGGTATTACTAACGGTGCTACTACCTAT_GCTGAAGCTTACACTAACGGTGGTCTTCGT	3	0.000625272
ACTATTTCTGAATACGTTATC_TTTGTTGCCGGTATTGATGCTGGTGGTATTACCTAT_GCTTACGTTCAGCATGACGACTACGAATCGCTTACCTTGTT	3	0.000625272
ACTATTTCTCGTGAACTGACT_CTTGTTGCCACTATTGATTCTGGTGGTAATACCAAT_GTTCATCATTACGGTTCTGACGACCAG	3	0.000625272
ACTATTTCTCGTCTGTCTGGT_TTTGTTGCCAGTATTGCTGCTGGTGCTAATACCAAT_GCTGACCGTGGTGACGGTCGTTCTATGTT	3	0.000625272
ACTATTTTTGAAGGTCCGGAC_TTTGTTGCCACTATTACTGACGGTGGTATTACCTAT_GTTCCGACTACTCCGCGTGCTTCTTCTTACGCTACTGTTTTTGTT	3	0.000625272
TCTATTTCTCTGTACTACTAC_TTTGTTGCCGGTATTGATCGTGGTAGTAATACCAAT_TCCGTACGGTCATATCTACCAGTACTCTTCTTTTTAC	3	0.000625272
ACTATTTTTCTGGCTGACAAA_CTTGTTGCCGGTATTGCTTACGGTGCTACTACCTAT_GTTTCGGTACTAACGGTGACTCTCCGTGGTACACTTTTTAC	3	0.000625272
ACTATTTCTCGTGAATACGGT_TTTGTTGCCGCTATTGATCATGGTAGTAATACCTAT_GCTTCTACTGACGACTCTTCTTACTCTTACTCGACTATTAC	3	0.000625272
ACTATTTCTGAATACGACCCG_TTTGTTGCCAGTATTAATTCTGGTGCTAATACCAAT_GCTAACCCGTACGTTGACTCTGACGACAACCAGAAACTTTAC	3	0.000625272
TCTTTTCTTCTTACGACCCG_TTTGTTGCCAGTATTACTGACGGTAGTACTACCAAT_GTTTCTAACTACTACCGTACTTACCATCCG	3	0.000625272
ACTATTTCTGAATACCTGTCT_CTTGTTGCCACTATTGCTACTGGTGGTATTACCTAT_GTTGACGGTGACCAGGTTTACGACTACCGTACTGTTCTTCCG	3	0.000625272
TATATTTTTATCCGTGCTGCT_CTTGTTGCCACTATTAATAACGGTGGTAATACCTAT_GCTCCGTACGTTCCGTACGGTTACGACTACTACGACCTTGAC	3	0.000625272
TATATTTCTACTACTTACGTT_TTTGTTGCCACTATTGCTCCGGGTGCTATTACCTAT_GTTCATGTTTACTCTTCTGACTTCTACGTTGACCTTCGT	3	0.000625272
ACTATTTCTCGTGACAAACGT_TTTGTTGCCGGTATTGCTTACGGTGCTAGTACCAAT_GTTACTGGTTACACTCGTAAAACTTTTGAA	3	0.000625272
ACTATTTTTCTGGCTGCTCAT_TTTGTTGCCGGTATTGATACGGTGCTATTACCTAT_GCTCGTCAGCTGGTTTACGTTGGTTATGGT	3	0.000625272
ACTATTTCTCGTGACAAAGAA_CTTGTTGCCGGTATTGGTTCTGGTGCTAGTACCAAT_GCTGGTTACTCGACGTTGACGTTCGTGTTCGTGCTCTTACT	3	0.000625272
TATATTTTTACTCCGTACTAC_CTTGTTGCCGGTATTGGTATGGTGCTATTACCAAT_GCTGGTACTGCTTTCTACCCGTCTGGTTCTACTCGTCATTTC	3	0.000625272
ACTATTTCTCGTGACAAAGGT_CTTGTTGCCACTATTAATAACGGTGCTACTACCAAT_GCTTCTCAGGGTCGTAAAGCTACTTACGAAGACTGGCATGAC	3	0.000625272
ACTATTTCTCGTGACAAAGTT_TTTGTTGCCGGTATTAGTATCGGTACTAATACCTAT_GTTGGTTACGCTACTTACTCTGACTCTTCTGTTGGTTATTAC	3	0.000625272
TCTATTTCTCGTCATTCGGT_TTTGTTGCCGCTATTGCTAAAGGTACTAGTACCAAT_GTTTACGGTCCGGACAAAGAATACCGTTACGCTAAATTTGAC	3	0.000625272
ACTATTTCTGAATACCTGGAA_CTTGTTGCCGGTATTGCTTACGGTGCTAGTACCTAT_GTTGATACTCTACTGTTTACCGTGCTCTGAAACGTCATTTC	3	0.000625272
ACTATTTCTCGTGACAAATAC_CTTGTTGCCACTATTGGTCTGGGTGCTATTACCTAT_GTTCTGTACGAAGACAAAGCTTACCATCAT	3	0.000625272
ACTATTTCTGAATACCTGCTG_TTTGTTGCCGCTATTAATGTTGGTGCTAGTACCTAT_GCTTACGTTCGTAACTCGACGACTTTGCT	3	0.000625272
ACTATTTCTCGTGAATGGTAC_TTTGTTGCCGGTATTGATCTGGGTAGTAGTACCAAT_GTTGACACTACTGGTTTCAAAGACCATGACGTTTACCTTACT	3	0.000625272
TCTATTTCTCTGTACGGTTAC_CTTGTTGCCACTATTAATGGTGGTAGTACTACCAAT_GTTCCGAAAGACTACTTCTACCGTTTTCTG	3	0.000625272
TATATTTTTACTCCGTACGTT_TTTGTTGCCACTATTGATGTTGGTACTAATACCAAT_GCTCATGACGTTGACCCGATCCAGCTGTTCGTTGGTCTTTC	3	0.000625272
ACTATTTCTCGTGAATGGGGT_TTTGTTGCCGGTATTGATTACGGTACTACTACCTAT_GTTGACAACTACGCTTTCGCTATCTTTTAC	3	0.000625272
ACTATTTCTGAATACGAATAC_TTTGTTGCCGCTATTAGTCCGGGTGCTATTACCTAT_GTTTCTGACGTTGGTGACGCTTACCATAAA	3	0.000625272
TATATTTTTATCCGTGCTTCT_CTTGTTGCCGCTATTAGTCGTGGTAGTACTACCAAT_GGTTCTGCCGCCGGAAGAATACGGTGCTTCTAACGTTTATTAC	3	0.000625272
ACTATTTCTGAATACGAATAC_CTTGTTGCCGGTATTACTTACGGTACTACTACCTAT_GTTGGTTCTACTGACTACCTGGGTTATTTC	3	0.000625272
ACTATTTCTGAATACGAATAC_CTTGTTGCCGCTATTGGTGGTGGTAGTAATACCAAT_GTTTCTTGGTACTCTATCTACGACTATGAC	3	0.000625272
ACTATTTCTGAATACGAATAC_CTTGTTGCCAGTATTGCTGACGGTGGTAATACCAAT_GCTTTCATCGGTTGGGGTGGTGCTCATGA	3	0.000625272
ACTATTTCTGAATACGAAGGT_TTTGTTGCCGCTATTGCTCATGGTGGTAGTACCTAT_GCTATCGGTATCTCTACGGTTACTTTCTG	3	0.000625272
TATATTTTTACTCCGTACGCT_TTTGTTGCCAGTATTGGTCATGGTGCTAATACCAAT_GCTGACTACCGTATCCAGTTCGGTTACTACGACTACTTTCGT	3	0.000625272
ACTATTTTTGAAGCTTACTGG_TTTGTTGCCACTATTAGTGCTGGTAGTATTACCAAT_GCGTTTACTCTTACGACATCCTTCAT	3	0.000625272
ACTATTTTTCTGGCTGACTTC_TTTGTTGCCGCTATTGGTCAGGGTGCTATTACCTAT_GCTCTGTACTACGCTGTTACTCAGCCGGGTTACTACCATCAT	3	0.000625272
ACTATTTCTCGTGAATCTTCT_CTTGTTGCCGCTATTAGTGTTGGTGCTACTACCTAT_GTTCCGAAAGAACCGTACGGTTCTCTTGG	3	0.000625272
ACTATTTCTCGTGAATCTTGG_CTTGTTGCCGCTATTAATGCTGGTGCTATTACCTAT_GCTTCTGCTGGTGTTGACCAGTTCCTTATCC	3	0.000625272
TCTATTTCTCTGTACGGTGAC_TTTGTTGCCGCTATTGGTAAAGGTGCTATTACCAAT_GTTAACGGTGGTTACGACGCTTCTTACTGGGCTGTTCTTGAC	3	0.000625272
ACTATTTTTGAAGCTTACTTC_CTTGTTGCCGCTATTAGTGACGGTACTATTACCAAT_GCTCTGCGTTACTGGCCGGCTCGTCTTATC	3	0.000625272
ACTATTTCTCGTGACAAAAAC_TTTGTTGCCGCTATTAGTATCGGTACTAGTACCTAT_GCTGACTTCCTGGTTCAGGACGGTTATCCG	3	0.000625272
ACTATTTCTGAATACCTGTCT_TTTGTTGCCACTATTGCTATCGGTAGTAATACCTAT_GTTGACTACAACATCTCTACTGCTTATCTG	3	0.000625272
TCTATTTCTCTGTACGGTTCT_CTTGTTGCCACTATTGATTACGGTGCTAATACCTAT_GTTTCTCCGCGTTACGGTTGGACTTATTTC	3	0.000625272
ACTATTTCTGAATACGACGAC_TTTGTTGCCGCTATTAGTACTGGTAGTAGTACCAAT_GCTGGTCCGCCGTCTGCTTACCCGCAGGGTGGTCTGCATTAC	3	0.000625272
ACTATTTCTGAATACGACGAC_TTTGTTGCCACTATTAATACTGGTAGTACTACCAAT_GCTTACTCTTACTGGCAGTTCTGGGACTCGACTACTTTGCT	3	0.000625272
ACTATTTTTCTGGCTGACTCT_CTTGTTGCCACTATTAATACTGGTGGTAATACCAAT_GTTCGTTACTGGTACCCGTCTGGTTCTACTGCTTACTATTAC	3	0.000625272
TATATTTTTACTCCGTACCAG_CTTGTTGCCACTATTAGTGACGGTACTAATACCAAT_GTTAACCTGGACGAATTCTGGTACTATGAC	3	0.000625272
ACTATTTCTGAATACGACGAC_CTTGTTGCCAGTATTAGTGACGGTGGTACTACCTAT_GCTTTCCTGCAGGACCCGAACGCTAAAGGTGCTTCTCATTAC	3	0.000625272
ACTATTTTTCTGGCTGACTCT_CTTGTTGCCAGTATTGATTCTGGTGGTAATACCTAT_GCTGGTACTATCGACGACCTGCCGGGTCTGTCTCTGTTTTCT	3	0.000625272
ACTATTTTTCTGGCTGACTCT_CTTGTTGCCAGTATTGCTGACGGTAGTATTACCAAT_GCTACTCCGATCGGTTACCTGTCTTATTCT	3	0.000625272
ACTATTTTTGAAGCTTCTTTC_CTTGTTGCCACTATTGGTTCTGGTGCTAATACCTAT_GTTTCTACTATCGAATTCGTTTGGGAAGACGGTGACTATGTT	3	0.000625272
ACTATTTCTCGTGAATACACT_TTTGTTGCCAGTATTAATGCTGGTGGTACTACCAAT_GCTGGTCCGGGTTACTACGACATCTATGAC	3	0.000625272
TCTATTTCTCTGTACGGTTGG_CTTGTTGCCAGTATTAATGCTGGTACTACTACCAAT_GTTTACAACCGTTACGCTTGGTCACTCGTCGTATCCTTTAC	3	0.000625272
ACTATTTCTGAATACGACCGT_TTTGTTGCCGGTATTGCTGGTGGTGCTATTACCAAT_GTTACTTCTTCTGGTTGGGCTTACCATGGT	3	0.000625272
ACTATTTCTCGTGAATACCGGT_TTTGTTGCCGTATTAGTACTGGTAGTAATACCTAT_GCTTCTGACGTTTACTACGGTCTGCATGTT	3	0.000625272
ACTATTTTTGAAGCTTCTTAC_TTTGTTGCCGGTATTACTTACGGTGCTATTACCTAT_GCTGTTGTTTCTGGTGTTCAGGACCGTTACGTTGACCTTCGT	3	0.000625272
ACTATTTTTGAAGCTTCTTAC_TTTGTTGCCGGTATTACTACTGGTGCTATTACCTAT_GTTCTGTACGGTACTCATGCTACTCTGTTTGAC	3	0.000625272
ACTATTTCTCGTGAATACCTAC_TTTGTTGCCGGTATTGATTTCCGGTGGTAATACCTAT_GCTAACCTGTACGCTTGGCTGGACCTTGCT	3	0.000625272
TCTATTTCTCGTCATGTTGTT_CTTGTTGCCGGTATTGATCTGGGTAGTAATACCTAT_GCTTTCATCACTGCTTACCATGCTGACTTCGACTGGTTTTAC	3	0.000625272
TCTATTTCTCGTCATGTTTAC_CTTGTTGCCACTATTAATGCTGGTAGTATTACCAAT_GTTAACGCTATCGAACTGACTCAGTTTACT	3	0.000625272
TATATTTTTATCCGTGGTGAA_CTTGTTGCCGCTATTGGTCTGGGTACTACTACCAAT_GCTCCGTCTTACCCGCCGCTGTACTACCATTTC	3	0.000625272
TCTATTTCTCTGTACGGTTCT_CTTGTTGCCAGTATTAATTACGGTACTAATACCTAT_GTTCCGTTCATCTTCTCTCGTACTTCTTACGACGACCATCGT	3	0.000625272
ACTATTTCTCGTGAATACGCT_TTTGTTGCCACTATTAGTTCTGGTAGTAATACCAAT_GTTTCTTGGTATCACTCGTGTTCTGTGGGACCTGCCGTATCGT	3	0.000625272
ACTATTTCTGAATACGACCGT_CTTGTTGCCAGTATTGCTGACGGTACTAGTACCAAT_GCTTACGGTGACGCTGCTGAACGTCTTCGT	3	0.000625272
TCTATTTCTCGTCATGTTTAC_CTTGTTGCCAGTATTGATATCGGTACTAGTACCAAT_GTTCTGGACAAAGCTTACGAAGGTTATATC	3	0.000625272
ACTATTTCTGAATACGACGGT_CTTGTTGCCACTATTGGTCAGGGTACTAATACCTAT_GTTTACGGTGTTGGTGTTAACTACGTTCTTATC	3	0.000625272
ACTATTTCTGAATACGAATC_TTTGTTGCCGCTATTAGTGACGGTACTATTACCAAT_GCTCAGTACACTGCTTACTCTCTGCAGCGTGGTCCGCATTCT	3	0.000625272
ACTATTTCTGAATACGAATAC_TTTGTTGCCGCTATTGATGCTGGTGCTACTACCAAT_GCTTACTCTGATGGCCGGTTGCTACTACTCAGACTCATGGT	3	0.000625272
ACTATTTCTCGTGAATTCCGT_TTTGTTGCCACTATTACTTACGGTGCTAATACCAAT_GTTTCTGAACGTTTCCCGTACTCTGAAGACCACGACTATCCG	3	0.000625272
ACTATTTCTCGTGAATTCCTG_TTTGTTGCCGGTATTGCTTCTGGTGGTAATACCAAT_GCTACTTGGCAGAACCGTGACCTGTTTTAC	3	0.000625272
ACTATTTTTGAAGCTTACTAC_TTTGTTGCCACTATTGGTTTCGGTAGTAGTACCAAT_GTTGACCATACTTACGTTGTTGAACTTGTT	3	0.000625272
ACTATTTTTGAAGCTTACTAC_TTTGTTGCCACTATTGCTGAAGGTGGTATTACCAAT_GCTTACACTGGTTACCCGACTATCCATCAG	3	0.000625272
ACTATTTTTGAAGCTTACTCT_TTTGTTGCCGCTATTGATGACGGTAGTATTACCAAT_GCTACTGGTCTGGACGTTCTGGGTGAATACTCTGGTCATACT	3	0.000625272
TATATTTTTACTCCGGACTTC_CTTGTTGCCGGTATTACTTTCGGTGCTACTACCAAT_GTTGAAGACGCTGACGTTCCGAAATACATCGCTCCGTATCGT	3	0.000625272
ACTATTTCTCGTCTGTCTTCT_TTTGTTGCCGGTATTACTGGTGGTAGTATTACCTAT_GCTGCTTCTGACGACTACTACGGTTTCGTTTCTCCGCATGGT	3	0.000625272
TCTATTTCTCTGTACTACCGT_CTTGTTGCCAGTATTGGTGTTGGTGGTACTACCTAT_GCTCGTTACGCTCAGGTTGTTGGTCATGAA	3	0.000625272
ACTATTTCTCGTGAACGTGAC_TTTGTTGCCGCTATTACTTACGGTAGTACTACCTAT_GTTCTGGGTGCTGGTGAAGACGAACTTGAC	3	0.000625272
ACTATTTTTGAAGGTACTTAC_TTTGTTGCCAGTATTAATACTGGTAGTAATACCTAT_GTTGGTACTGCTTACTACTACACTGGTCCGCGTGACCATTAC	3	0.000625272
ACTATTTCTGAATACGGTAAC_TTTGTTGCCAGTATTAGTGGTGGTGCTAATACCTAT_GCTTTCTACGACCTGTACACTTGGGACAACGCTCGTTATACT	3	0.000625272
TCTATTTCTCGTCATCCGTAC_TTTGTTGCCACTATTGGTCCGGGTGGTATTACCTAT_GTTGACGCTTCTTCGACTGGTACTCTTATCGT	3	0.000625272
TCTATTTCTCTGTACTACCGT_CTTGTTGCCACTATTGATTACGGTACTACTACCTAT_GCTGGTCAGGGTGCTGCTGGTGGTAAATACGCTGTTCATTCT	3	0.000625272
ACTATTTTTGAAGGTACTTAC_TTTGTTGCCACTATTACTGACGGTACTAGTACCTAT_GTTAACCTGATCTACTACCCGAACCATTAC	3	0.000625272
TATATTTTTATCCGTTACACT_TTTGTTGCCACTATTGATTCTGGTGCTAATACCAAT_GCTGGTTACAAATGGGTTTACGCTCGTTACCCGTACCTTGAC	3	0.000625272
TCTTTTTTGGTGTTAACACT_CTTGTTGCCGGTATTGATGGTGGTACTACTACCAAT_GTTTTCCATCATTCTTACTGGGGTACTGAACCGCCGCATGCT	3	0.000625272
ACTATTTTTCTGGCTGACGCT_CTTGTTGCCACTATTAATTACGGTGCTATTACCTAT_GTTGCTGACAACGTTTACTACTCGCTCCGTCTGTTTATGTT	3	0.000625272
ACTATTTCTCGTGAACTCTTCT_TTTGTTGCCGGTATTGGTGCTGGTGCTATTACCTAT_GTTGCTTACCATCGTTACCTGGAATCTCCGATCTACTATTAC	3	0.000625272
ACTATTTTTCTGGCTGACCTG_TTTGTTGCCGGTATTGGTTACGGTGCTAATACCAAT_GTTCCGCTGTCTGACGACGGTACTGGTCGTGTTCGTCATCTG	3	0.000625272
ACTATTTCTGAATACGGTGAC_TTTGTTGCCGGTATAATGTTGGTAGTACTACCAAT_GCTTGGCGTGGTCCGCCGGGTCATTATCAT	3	0.000625272
ACTATTTCTGAATACGGTCCG_TTTGTTGCCACTATTGGTCTGGGTGGTATTACCTAT_GTTTCTGTTGACAACGGTCCGTCTCTTTCT	3	0.000625272
ACTATTTCTCGTGAACCGCAT_TTTGTTGCCGCTATTGGTCATGGTGGTAGTACCTAT_GCGTTCTATCATCCAGTACCGTCAGCCGCTTTAC	3	0.000625272
ACTATTTTTCTGGCTGACCCG_TTTGTTGCCGCTATTAATAAAGGTACTATTACCAAT_GCTCATGCTACTCGTGTTTACTACGACTACATCTCTATACT	3	0.000625272
ACTATTTTTCTGGCTGACCGT_CTTGTTGCCACTATTGCTATCGGTGCTATTACCTAT_GTTCATTACTCTCAGGCTTTCTACCATTAC	3	0.000625272
TCTATTTCTCTGTACTACGCT_TTTGTTGCCACTATTACTCGTGGTACTAGTACCAAT_GTTCTGTACGACAACGTTTCTCCGTATTCT	3	0.000625272
TATATTTTTATCCGTTACTAC_TTTGTTGCCAGTATTAATTACGGTACTACTACCTAT_GTTTACGAAACTAACGCTTCTACCTGAACTCTGCTCATTAC	3	0.000625272
ACTATTTCTCGTGAAACTTTC_CTTGTTGCCGGTATTACTGGTGGTAGTACTACCAAT_GTTCCGTGGCTGGCTGCTAAAACTCCGTACAACAAATTTCCG	3	0.000625272
TCTATTTCTCGTCATACTGAC_TTTGTTGCCGGTATTACTTCTGGTACTACTACCAAT_GCTCAGGCTACTTACCCGTCTCAGCATTTC	3	0.000625272
TATATTTTTACTCCGGCTTAC_TTTGTTGCCAGTATTGATGCTGGTGGTACTACCAAT_GTTTACCGTCATACTTCTCGTTCTTATTAC	3	0.000625272
ACTATTTCTGAATACGGTGAA_TTTGTTGCCGCTATTAATGGTGGTGCTAGTACCAAT_GTTTACGGTGACGGTGCTGCTGTTTTTCCG	3	0.000625272
ACTATTTCTCGTGAAATCGAC_CTTGTTGCCACTATTGCTATCGGTGGTATTACCAAT_GTATTAC	3	0.000625272
ACTATTTTTCTGGCTGACCGT_TTTGTTGCCGCTATTACTCTGCCGGGTACTATTACCAAT_GCTCATGACCAGATCTCTTACTGGTTTACT	3	0.000625272
ACTATTTCTCGTGAAATCGTT_TTTGTTGCCAGTATTAGTCGTGGTGCTATTACCTAT_GTTTGGGTTACTTGGTGATACTACGTTGACGAATACTTTATC	3	0.000625272
TCTATTTCTCTGTACTACGAC_TTTGTTGCCGGTATTACTTCTGGTGGTACTACCAAT_GTTCCGTACTCTTACGGTCTGAAATATCCG	3	0.000625272
ACTATTTCTCGTGAACAGCAT_CTTGTTGCCGGTATTGCTAAAGGTGGTAATACCAAT_GTTGTTTACAAATACTACTCTGTTGCTATCATCTCTCTTCCG	3	0.000625272
TCTATTTCTCGTCATATCACT_CTTGTTGCCGCTATTAATCCGGGTGGTATTACCTAT_GTTTTCGGTATCGTTGTTGACTACCATGGT	3	0.000625272
ACTATTTCTCGTGAACGTGAA_TTTGTTGCCGGTATTACTCGTGGTGCTATTACCTAT_GTTCGTGCTCTGTACCCGTCTCCGAACACTTACGACTATCCG	3	0.000625272
TATATTTTTACTCCGGCTTCT_TTTGTTGCCACTATTGCTGACGGTGCTATTACCTAT_GTTTACTACCCGTCTTCTCAGGGTGGTACTGTTCTTGAC	3	0.000625272
TATATTTTTACTCCGGGTGAC_TTTGTTGCCACTATTAATGCTGGTGGTACTACCAAT_GTTACTGGTGACGCTTACCCGGTTCATCAG	3	0.000625272
ACTATTTCTCGTGAACGTATC_TTTGTTGCCACTATTAGTGGTGGTAGTATTACCAAT_GCTAACGTTGACGACGTTTACCAGCATACT	3	0.000625272
ACTATTTCTCGTCTGTTCATC_CTTGTTGCCGCTATTAGTCTGGGTGCTAATACCTAT_GTTTCACTGCTTACTACGACCATTATGGT	3	0.000625272
ACTATTTCTCGTCTGTTCAT_CTTGTTGCCGGTATTGATGGTGGTGCTAGTACCAAT_GTTGCTGACCTGCATTACGGTTCTCTTACT	3	0.000625272
ACTATTTCTCGTCTGTTCCAG_TTTGTTGCCGGTATTAATCCGGGTGGTAATACCTAT_GTTTCTTCTGACAAATCTCGTCTGCTTCGT	3	0.000625272
ACTATTTCTGAATACGGTTAC_CTTGTTGCCAGTATTAGTTGGGGTAGTAGTACCTAT_GTTTACTACTGGGACGGTTCTGTTGCTACTGACCATGAC	3	0.000625272
TATATTTTTATCCGTTACTTC_CTTGTTGCCACTATTGGTCTGGGTGCTAGTACCAAT_TTCCGGTTGCTCCGGACCCGTACCTTCCG	3	0.000625272
ACTATTTCTGAATACGGTTAC_CTTGTTGCCACTTTACTGACGGTGGTATTACCAAT_GCTTACCTGGTTACTATCGTTCGTAACGACGGTACTCATAAC	3	0.000625272
ACTATTTCTGAATACGGTTAC_CTTGTTGCCACTATTGCTTACGGTACTAGTACCTAT_GTTCGTCATTCTGCTGTTTTCTACCATTGG	3	0.000625272
ACTATTTCTGAATACGGTGTT_TTTGTTGCCACTATTGCTTACGGTACTACTACCAAT_GTTACTCGTCCGTTCTACGACCATTATGTT	3	0.000625272
ACTATTTCTGAATACGGTGTT_CTTGTTGCCACTATTGATACTGGTAGTAGTACCAT_GTTCGTGAACTGCCGTACGACGGTAACTCCTGGACGACCATCCG	3	0.000625272
ACTATTTCTCGTCTGTTCTAC_CTTGTTGCCAGTATTACTACTGGTACTAATACCTAT_GCTACTCTGCGTTACTACGTTCGTGTTGACGGTCGTTATACT	3	0.000625272
TATATTTTTACTCCGGCTACT_TTTGTTGCCGCTATTGATTACGGTGGTATTACCAAT_GTTTCTTACCTGGACTACTCCTGCATCCG	3	0.000625272
ACTATTTCTCGTCTGTTCTAC_CTTGTTGCCGGTATTGCTCAGGGTACTACTACCTAT_GTTACTTTCAACTACCCGGGTTCTTACTACAAAGCTACTGCTCATATC	3	0.000625272
ACTATTTCTCGTCTGTTCTCT_TTTGTTGCCACTATTGATTACGGTGGTAGTACCAAT_GCTTACTACTTCGTTTACATCCATCTTTCT	3	0.000625272
TATATTTTTATCCGTTACTC_TTTGTTGCCACTATTACTCGTGGTGGTACTACCTAT_GTTCCGTCGTACTTACGTTCATGGTCGTTACGTTTGGTATACT	3	0.000625272
ACTATTTTTCTGGCTGACATC_CTTGTTGCCGGTATTGATATCGGTGGTAATACCAAT_GCTCCGACTTACCCGTCTTACTACGGTGCTGTTTTTAAA	3	0.000625272
TCTATTTCTCGTCATAACGAAC_TTTGTTGCCGCTATTGGTTACGGTAGTACTACCAAT_GTTTCTCAGGACGGTCAGACTTCTGAAGTTGAATACCTTGCT	3	0.000625272
ACTATTTCTGAATACGGTGGT_TTTGTTGCCGGTATTGATGCTGGTGCTATTACCTAT_GTTGACTACCTGGGTACTCGTTTCGACTACTACCTGCATTC	3	0.000625272
ACTATTTCTCGTCTGTTC_CTTGTTGCCAGTATTGATCCGGGTACTATTACCTAT_GTTTGGCCGGACGACTGGGGTACTCTGGTTAAAGCTCATGCT	3	0.000625272
ACTATTTCTCGTCTGTTTACACT_TTTGTTGCCGGTATTAATACTGGTACTAGTACCAAT_GTTTTCGTTTACGGTACTGACGCTTTTCCG	3	0.000625272
ACTATTTCTGAATACGGTGGT_TTTGTTGCCGGTATTAGTGGTGGTACTACTACCAAT_GTTTGGGACCAGGTTGGTCTGTCATCAG	3	0.000625272
ACTATTTCTCGTCTGTGGTC_CTTGTTGCCGCTATTGCTGACGGTACTAGTACCTAT_GCTCGTGAAGACGGTGACGGTCCGTTTGAC	3	0.000625272
TCTATTTCTCTGTACTACGCT_TTTGTTGCCGGTATTGGTGAAGGTACTACTACCTAT_GCTACTGACGCTGAAGTTATCTACGTTAAATACCCGCATTAC	3	0.000625272
ACTATTTCTCGTGAAACTTAC_TTTGTTGCCACTATTGCTGCTGGTACTAGTACCAAT_GCTGCTCGTGGTGAAGGTTACGACTTTGTT	3	0.000625272
TATATTTTTATCCGTTACGAC_CTTGTTGCCAGTATTACTTTCGGTACTACTACCAAT_GTTCGTGACACTGGTGGTATCTACCGTACTGCTGACCTTATC	3	0.000625272
ACTATTTCTGAATACGGTATC_CTTGTTGCCACTATTATGCTGGTAGTATTACCAAT_GCTGAAGCTGCTGGTGCTCGTGGTCAGTACAACGAATATAAC	3	0.000625272
TCTATTTCTCTGTACTACCTG_TTTGTTGCCACTATTGGTCTGGGTACTACTACCAAT_G	3	0.000625272
ACTATTTTTGAAGGTACTTAC_TTTGTTGCCAGTATTGATTTCGGTAGTATTACCTAT_GTTGGTATCCTGACTGCTGTTAAACATCCG	3	0.000625272
TCTATTTCTCTGTACTACCGT_TTTGTTGCCGCTATTGGTTCTGGTGGTAATACCAAT_GCTATCGAACCGTCTAACCATGTTCATTGG	3	0.000625272
TCTATTTCTCGTCATCCGGTT_TTTGTTGCCGGTATTACTTTCGGTGCTACTACCTAT_GCTGCGTACTCTGGGTCATGAC	3	0.000625272
TCTATTTCTCGTCATCCGTAC_CTTGTTGCCACTATTAGTTCTGGTGCTACTACCTAT_GCTGGTTCTCCGTACTCTTGGGCTTTTGCT	3	0.000625272
ACTATTTCTCGTCTGTCTTCT_TTTGTTGCCGGTATTGCTGGTGGTACTACTACCTAT_GCTGACACTGCTTACACTTCTTACTACCATCGTGGTTTTGGT	3	0.000625272
ACTATTTTTGAAGGTATCGAC_CTTGTTGCCGCTATTGCTAAAGGTACTATTACCAAT_GTTATCCTGGACCCGGGTTACTCTTACGACCGTTCTCATCAT	3	0.000625272
TATATTTCTACTGCTGGTAAC_CTTGTTGCCACTATTGCTGACGGTGCTATTACCTAT_GTTCGTATCGCTTACCTGCGTCAGTTTAAC	3	0.000625272
TCTATTTCTCTGTACTCTACT_CTTGTTGCCGCTATTGGTGACGGTGCTATTACCTAT_GTTGGTGAATGGTTCTTCGACTACGTTTCTTTCGCTTTTATC	3	0.000625272
ACTATTTTTCTGGCTCTGGCT_TTTGTTGCCGCTATTGCTGACGGTAGTACTACCTAT_GCTCGTGAATACTACCGTGGTTCATGGT	3	0.000625272
ACTATTTCTCGTCTGTACGGT_CTTGTTGCCGGTATTGATACTGGTACTACTACCAAT_GCTGACTTCGAAACGGTACTTCTTATATC	3	0.000625272
TCTATTTCTCTGTACTCTACT_CTTGTTGCCAGTATTACTTACGGTACTAATACCAAT_GCTCATTACGCTTACCCGGTTCATCTGGAAAACGCTCATCGT	3	0.000625272
TATATTTTTATCCGTTTCGAC_CTTGTTGCCAGTATTACTTTCGGTGCTACTACCTAT_GTTTACTTCGGTCTGGCTTCTTCTTTTGAC	3	0.000625272
TCTATTTCTCTGTACTCTACTT_TTTGTTGCCGCTATTACTTACGGTGGTATTACCTAT_GTTACAACACTATCGGTGTTCAGTATGAA	3	0.000625272
ACTATTTTTGAAGGTCGTCCG_TTTGTTGCCGCTATTAATCCGGGTACTAATACCTAT_GCTTACTACGCTTTCCAGACTAACCATCAG	3	0.000625272
TATATTTTTATCCGTTTCATC_CTTGTTGCCACTATTACTGGTGGTGGTACTACCTAT_GCTAAACCGTACTACCGTCCGTACACTCGTCAGAACCATAAA	3	0.000625272
ACTATTTTTCTGGCTCTGGGT_CTTGTTGCCGGTATTGATACTGGTACTAGTACCAAT_GCTGACGGTTACGAATACGACTTCTATAAA	3	0.000625272
ACTATTTTTGAAGGTCGTCAT_TTTGTTGCCGCTATTGCTTACGGTGCTAGTACCAAT_GCTGCTAAAAAAGCTGACTCTCTGCATAAA	3	0.000625272
TCTATTTCTCGTCAGTCTACT_CTTGTTGCCGCTATTAGTTCGGTGCTACTACCAAT_GTTGGTTTCCAGACTAACATCCGTAAACAGCGTCGTCATTAC	3	0.000625272
TCTATTTCTCGTCAGTCTACT_CTTGTTGCCGCTATTGCTTCTGGTAGTATTACCAAT_GCTCCGTCTGACGCTATCGACGACTTTGAC	3	0.000625272
ACTATTTCTGAATACGTTTAC_TTTGTTGCCAGTATTGATTGGGGTAGTAGTACCTAT_GCTACTGGTTACTCTGGTCGTCCGTTTGAC	3	0.000625272
ACTATTTCTCGTCTGTACTAC_CTTGTTGCCACTATTGCTGTTGGTACTAATACCAAT_GTTATCTGGTTCTTCTACTTCATCCTTACT	3	0.000625272
ACTATTTCTGAATACGTTTAC_TTTGTTGCCACTATTAATCCGGGTGCTATTACCTAT_GCTTACTACAAAGACTACTCTCCGTACGACGGTGCTCATTAC	3	0.000625272
TCTATTTCTCTGTACTCGGT_TTTGTTGCCACTATTACTCGTGGTAGTATTACCAAT_GCTTACTACTCTGACCGTGGTTACTTTGCT	3	0.000625272
ACTATTTTTCTGGCTCTGTAC_CTTGTTGCCAGTATTAATACTGGTAGTACTACCAAT_GTTTACTCTACTGACGACGGTGGTCCGTACGTTTACTATGAC	3	0.000625272
TCTATTTCTCGTCAGTCTCGT_CTTGTTGCCGCTATTACTGGTGGTGCTACTACCAAT_GTTTGGTCTTACACTACTGGTTACGGTGTTACTGACCTTGAA	3	0.000625272
ACTATTTCTGAATACGTTTAC_CTTGTTGCCGCTATTGGTGGTGGTACTACTACCAAT_GCTTACGACCTGTACTGGGCTAACCTTTAC	3	0.000625272
TCTATTTCTCTGTACTCATC_TTTGTTGCCACTATTACTGACGGTGCTAGTACCTAT_GCGACGGTTACTCTTACACTTATATC	3	0.000625272
ACTATTTCTCGTCTGTACTAC_TTTGTTGCCGGTATTACTGACGGTGGTAATACCAAT_GCTGACCAGGCTGGTTACGTTTACCATTAC	3	0.000625272
TCTATTTCTCGTCAGTCTTAC_CTTGTTGCCACTATTGCTCTGGGTGCTATTACCAAT_GTTTCTCCGACTACTGAAAACACTGGTTATAAC	3	0.000625272
TATATTTCTACTACTTACGTT_TTTGTTGCCAGTATTGCTGCTGGTGCTACTACCAAT_GCTTCTTCTAACACTGGTCGTTACCATCCG	3	0.000625272
ACTATTTCTCGTCTGTCTCCG_TTTGTTGCCGCTATTAATTACGGTAGTAGTACCTAT_GCTGCTCGTCGTTCTTACGTTGTTTTTGAC	3	0.000625272
ACTATTTTTCTGGCTGAAGGT_TTTGTTGCACCAAT_GTTTACTCTGTTTTCGACTCTGACCATGGT	3	0.000625272
ACTATTTCTCGTCTGTCTTCT_CTTGTTGCCACTATTAATGGTGGTGCTAGTACCAAT_GCTCTGAAATCTACTCCGTGGCCGTATACT	3	0.000625272
TCTATTTCTCGTCAGTTCACT_TTTGTTGCCGCTATTGGTCCGGGTGCTAGTACCTAT_GCTGGTATCCAGTTCGACCAGACTTTCCGTTACTGGTTTTAC	3	0.000625272
ACTATTTTTCTGGCTGAATAC_CTTGTTGCCGCTATTGCTGCTGGTGGTATTACCTAT_GTTTCTCCGCAGGCTGGTAAAACTCTTTAC	3	0.000625272
TCTATTTCTCTGTACTACTAC_TTTGTTGCCACTATTAGTTACGGTGCTAATACCAAT_GCTTACTCTTCTGACTCTGACTCTGACGGTGCTTACCATCCG	3	0.000625272
ACTATTTCTCGTCTGTACGGT_CTTGTTGCCACTATTGATTACGGTAGTATTACCTAT_GCTGACGGTCCGTACACTGCTCGTCTTGGT	3	0.000625272
ACTATTTCTGAATACGGTCGT_TTTGTTGCCAGTATTACTCAGGGTACTAGTACCAAT_GTACTTCTTGGAACTGGCTGTACAAATACACTGCTCATGTT	3	0.000625272
TCTATTTCTCTGTACTAC_TTTGTTGCCGGTATTGCTTCTGGTGCTAGTACCTAT_GCTATCTACACTTACGGTACTTACGCTACTTACCCGCATTCT	3	0.000625272
TCTATTTCTCGTCAGTCTTAC_CTTGTTGCCACTATTAGTTACGGTGCTACTACCTAT_GTTTACTGGGACACTTCTCGTCTGCATCAG	3	0.000625272
TCTATTTCTCTGTACTACGAC_CTTGTTGCCGCTATTACTACTGGTGCTAATACCTAT_GTTTACCATGCTGGTCAGACTTCTCTTTAC	3	0.000625272
TCTATTTCTCGTCATCAGCCG_TTTGTTGCCAGTATTGATGACGGTAGTACTACCAAT_GCTTACCCGAACGAAGGTTACTACTATTAC	3	0.000625272
TATATTTTTACTCCGGGTCGT_CTTGTTGCCACTATTAATGACGGTACTATTACCTAT_GTTTCTCTGTACCCGGACGACGTTAAACGTCCGCTGTTTGCT	3	0.000625272
ACTATTTCTCGTGAACCGGAC_CTTGTTGCCGGTATTGCTGAAGGTGGTAGTACCAAT_GTTGGTTGGTACTCTGGTTCTACTTATGGT	3	0.000625272
ACTATTTCTGAATACGGTTAC_CTTGTTGCCGGTATTAATCAGGGTACTAATACCAAT_GCTTACTACACTTACTACGACTACTACGGTTACGGTTTTTTC	3	0.000625272
ACTATTTTTCTGGCTGACAAA_TTTGTTGCCACTATTAGTGACGGTGGTATTACCAAT_GCTTACTACTGGTCTGACAAATCTGTTCTGGTTGTTTATACT	3	0.000625272
ACTATTTTTGAAGGTCATACT_TTTGTTGCCAGTATTAATGACGGTAGTAATACCTAT_GTTACTGACACTTACTCTTACTACCTTCGT	3	0.000625272
TCTATTTCTCTGTACTAC_CTTGTTGCCGGTATTAATCATGGTGGTAGTACCAAT_GTTTACCAGGGTCTGATCACTCAGGTTCCGGGTCCGTATGCT	3	0.000625272
ACTATTTCTGAATACGTTTAC_CTTGTTGCCACTATTGCTGACGGTACTATTACCTAT_GCTGACGACGACGTTATCGACTTCGGTGTTTGGTTCCATACT	3	0.000625272
ACTATTTCTGAATACGTTTAC_CTTGTTGCCACGGTGGTATACCAAT_GCTATCGACGTTTCTTACGAATACGTTGACTCTGCTTATACT	3	0.000625272
ACTATTTTTGAAGGTCCGTCT_TTTGTTGCCGGTATTACTCATGGTGGTACTACCTAT_GCTGACTTCTTCTCTGGTTGGCAGCCGGACTCTACTCTTGAC	3	0.000625272
ACTATTTCTCGTCTGTACTCT_CTTGTTGCCAGTATTGCTACTGGTGGTACTACCTAT_GTTGGTAACGAAACTGCTTCTCCGCATACT	3	0.000625272
TATATTTTTACTCCGGACGAC_TTTGTTGCCGGTATTGATTACGGTACTAGTACCTAT_GCTGAAGGTGACACTTCTGCTCCGCTGACTGTTCATCTTGCT	3	0.000625272
ACTATTTCTCGTCTGTACTTC_CTTGTTGCCACTATTGCTAACGGTAGTATTACCTAT_GCTTCTTGGTCACTTACGGTCGTCTTCCG	3	0.000625272
ACTATTTTTGAAGGTCCGTAC_TTTGTTGCCGGTATTGGTACTGGTAGTACTACCAAT_GCTTACTACCCGACTGACTACTACAACGACGGTCAGGCTGGTCTTGCT	3	0.000625272
ACTATTTCTGAATACGTTGTT_TTTGTTGCCGGTATTACTCTGGGTGCTATTACCAAT_GCTTCTTCTGTTTACGGTGTTGGTTTTGCT	3	0.000625272
TCTATTTCTCTGTACTACTTC_CTTGTTGCCGGTATTGATTACGGTACTAATACCAAT_GTTTACGACTACAAATCTGCTGTTTACTCTGACAAACATTAC	3	0.000625272
ACTATTTCTCGTCTGTACTTC_TTTGTTGCCAGTATTAATTACGGTAGTATTACCTAT_GTTCAGGACTACTACCAGGAAGACTATTAC	3	0.000625272
ACTATTTCTGAATACGTTGTT_TTTGTTGCCACTATTGGTTCTGGTGCTATTACCAAT_GTTTCTTGGGTTTACCTGGACCAGGGTCTGTACTACTATACT	3	0.000625272
TCTATTTCTCTGTACTACTTC_CTTGTTGCCAGTATTACTGACGGTGCTAATACCTAT_GTTTACGAATCTTCTCAGTACGTTCATAAC	3	0.000625272
ACTATTTCTCGTCTGTCGAA_TTTGTTGCCACTATTGATTGGGGTGCTATTACCAAT_GCTGTTAACGGTTCTCCGGACCTGTACGCTTACGGTTTTAAC	3	0.000625272
TCTATTTCTCTGTACTACTGG_CTTGTTGCCAGTATTACTCCGGGTAGTATTACCTAT_GCTGCTCCGTACTGGTACCCGCCGCATTAC	3	0.000625272
ACTATTTTTCTGGCTCTGTAC_TTTGTTGCCAGTATTAATGGTGGTACTAGTACCAAT_GCTGAAATCGACTGGTACGACGGTTTTTAC	3	0.000625272
ACTATTTCTCGTCTGTCTAC_CTTGTTGGTATTGGTCGTGGTGCTAATACCTAT_GTTTACGACTACTCTTGGCTGGACGACTACACTGTTCATGCT	3	0.000625272
TCTATTTCTCGTCAGTCTGGT_TTTGTTGCCGGTATTAATAAAGGTAGTAGTACCTAT_GCTATCTACTCTTACACTGCTGACTACGTTCCGTCTTTTCGT	3	0.000625272
ACTATTTCTCGTCTGTCTCAG_TTTGTTGCCGCTATTGGTGGTGGTAGTACCAAT_GCTTACGTTTCGAAGGTATCGCTCTTCCG	3	0.000625272
ACTATTTCTGAATACGTTGGT_TTGTTGCCAGTATTGATCCGGGTGCTACTACCTAT_GCTGAAATCTACGCTGGTGGTAAAGACTGGTACGACCATACT	3	0.000625272
ACTATTTCTGAATACGTTGGT_CTTGTTGCCGTATTGGTTACGGTAGTAATACCAAT_GCTCAGCTGGAACCGAACCATTACGCTTCTTCCTGCTTCTG	3	0.000625272
ACTATTTCTCGTCTGTACTAC_TTTGTTGCCGGTATTACTTCTGGTGCTATTACCTAT_GCTGCTGTTGCTACTCCGATCCTGTCTTTCGGTTTCCTTTCT	3	0.000625272
ACTATTTCTGAATACGTTTAC_CTTGTTGCCAGTATTAATGGTGGTGCTACTACCAAT_GTTGGTTCTGACCTGTTCGGTGACACTTCTGGTTTCCTTTCT	3	0.000625272
ACTATTTCTCGTCTGCAGGGT_TTTGTTGCCGGTATTAGTCATGGTACTAATACCAAT_GTCTGTATGAC	3	0.000625272
ACTATTTCTGAATACGAACTG_CTTGTTGCCACTATTACTTGGGGTGCTAGTACCAAT_GCTACTTACGACTCTTCTGACGACTTTTCT	3	0.000625272
ACTATTTTTGAAGCTTACTCT_CTTGTTGCCGGTATTAGTCGTGGTGCTACTACCAAT_GCTGCTGACGCTGTTCATGTT	3	0.000625272
TCTATTTCTCTGTCCATTTC_CTTGTTGCCAGTATTGATCAGGGTGCTACTACCTAT_GTTTCTTCTTACGTTGGTGACGCTTTTAAC	3	0.000625272
ACTATTTCTGAATACTCTTAC_CTTGTTGCCAGTATTGGTTACGGTAGTAATACCAAT_GTTTTCACTCTGGTTGACGAAAACTATTAC	3	0.000625272
ACTATTTTTGAAGGTGACTAC_CTTGTTGCCACTATTGGTACTGGTAGTAGTACCTAT_GTTTACCCGCGTCGTTACATCGAACCGTCGACGCTCTTGGT	3	0.000625272
ACTATTTTTGAAGGTGACTAC_CTTGTTGCCACTATTGCTTACGGTGGTATTACCAAT_GTTATCGCTCCGTCTGAACAGGGTGTTTCTTACGGTTATGAC	3	0.000625272
TCTATTTCTCGTCAGGCTGAC_CTTGTTGCCGCTATTGCTGGTAGTAGTACCTAT_GTTGGTAACTCTTACTACCAGCTGTATGGT	3	0.000625272
ACTATTTTTGAAGGTGACGGT_TTTGTTGCCGGTATTGGTAACGGTACTAATACCTAT_GTTGCTGAATGGCATCCGACTGCTACTCATACTGCTCATTCT	3	0.000625272
TCTATTTCTCGTCAGGCTGAC_TTTGTTGCCGGTATTGCTAAAGGTGCTAATACCTAT_GCTTACTACGGTATCCCGCGTGCTACTGACCATTTATCAT	3	0.000625272
TATATTTTTACTCCGATCTAC_TTTGTTGCCAGTATTGCTGACGGTAGTAATACCAAT_GTTGACGCTCAGGAATCTGCTGGTTTTGGT	3	0.000625272
ACTATTTTTGAAGGTGACGGT_CTTGTTGCCACTATTGGTCCGGGTGCTATTACCTAT_GTTCTGAAAGTTACTCGTGCTTTTGGT	3	0.000625272
ACTATTTCTGAATACTCTTACT_CTTGTTGCCGGTATTAATTCTGGTAGTAATACCAAT_GCTGCTCGTTACGACTACGCTATCTTTGAC	3	0.000625272
ACTATTTTTGAAGGTGACGAC_TTTGTTGCCACTATTAGTGGTGGTGGTAGTACCAAT_GTTGGTTACTCTGTTACTTCTTACACTGCTTACGTTTTTAAC	3	0.000625272
TCTATTTCTCTGTACTTCTAC_TTTGTTGCCGGTATTACTTACGGTGGTATTACCTAT_GCTGGTATCGCTGACTACGACATCCTGGACACTCCGTATGGT	3	0.000625272
ACTATTTCTGAATACTCTGGT_TTTGTTGCCGGTATTGCTTACGGTAGTAATACCAA_GTTTACCGTACTCATTCTGACTCTACTGACGGTTCTCTTCTG	3	0.000625272
TCTATTTCTCTGTACTTCTAC_TTTGTTGCCACTATTGCTTCTGGTGCTAGTACCTAT_GCTCTGTACCCGGCTCCGGTTTACCATACT	3	0.000625272
TCTATTTCTCTGTACTTCTAC_TTTGTTGCCACTATTAATCGTGGTGGTAATACCTAT_GTTGCTACTCGTTCTGACGAAACTCATGGT	3	0.000625272
TCTATTTCTCTGTACTTCTAC_CTTGTTGCCGGTATTAGTTACGGTGCTACTACCAAT_GTTTCTCCGTACTCTCAGTCTATCCATGCT	3	0.000625272
AATATTGTTCGTTGGGTT_TTTGTTGCCAGTATTGGTCCGGGTACTAATACCTAT_GCTTACTACGCTCGTTACGTTCGTTCTACTTACTCTTATGAA	3	0.000625272
ACTATTTCTGAATACTCTTAC_TTTGTTGCCGGTATTAATCGTGGTACTATTACCTAT_GTTAACCCGGGTCCGCCGGCTGACTTTAAC	3	0.000625272
TATATTTTTATCCTGGACGGT_TTTGTTGCCGCTATTAATGACGGTGGTACTACCAAT_GTTCAGCCGTCTTACGGTGAATACCATCGT	3	0.000625272
TATATTTTTACTCCGACTTGG_TTTGTTGCCAGTATTGATGACGGTGCTACTACCAAT_GTTCATGTTCCGCAGGAAGTTGGTCATTCT	3	0.000625272
TCTATTTCTCGTCAGGCTCCG_CTTGTTGCCACTATTAATTCTGGTAGTAGTACCAAT_GTTTACGGTACTTTCGTTGTTGACCATTGG	3	0.000625272
ACTATTTCTGAATACTGGGCT_CTTGTTGCCGGTATTGGTGACGGTGGTACTACCTAT_GCTGACACTTCTTACTCTTACGAACATGAC	3	0.000625272
TATATTTTTACTCCGACTGGT_CTTGTTGCCAGTATTAATCCGGGTGCTACTACCAAT_GCTTACGACGGTGACGGTCAGTTCTTTGAC	3	0.000625272
ACTATTTCTGAATACTGGGCT_CTTGTTGCCGCTATTACTCTGGGTACTACTACCTAT_GTTCCGCCGTGGCCGTCTTGGTACTTTACT	3	0.000625272
TCTATTTCTCTGTCGTTTAC_CTTGTTGCCACTATTACTGACGGTACTAATACCTAT_GCTCAGCAGGTTTACTTCGAATGGTACCCGCAGCTTACT	3	0.000625272
ACTATTTCTCGTCTGCTGGAA_TTTGTTGCCACTATTGCTGACGGTGGTAATACCTAT_GCTCTGAAAGGTCCGGGTTACACTCATGGT	3	0.000625272
ACTATTTTTCTGGCTCCGTAC_CTTGTTGCCGCTATTACTTACGGTGCTATTACCTAT_GTTTACTCTAACCGTAAAACCATCTTTGCT	3	0.000625272
ACTATTTTTCTGGCTCCGTAC_CTTGTTGCCGGTATTACTGTTGGTGCTACTACCAAT_GCTTGGTACCATTACGGTATCCTGCTTTAC	3	0.000625272
ACTATTTCTCGTCTGCTGGGT_TTTGTTGCCGGTATTGATTCTGGTGCTAGTACCTAT_GCTGGTTACATCTACGAACCGGGTGCTGTTGTTGACTATACT	3	0.000625272
ACTATTTCTGAATACTCTTAC_CTTGTTGCCGCTATTAGTCCGGGTAGTAGTACCAAT_GCTCTGTTCTCTGAATGGGACGCTTATGAC	3	0.000625272
ACTATTTCTCGTCTGCTGGGT_TTTGTTGCCGGTATTGCTTACGGTACTACTACCAAT_GTTGTTACTGTTCAGTCTCGTGCTACTGACCCGCAGCATTCTT	3	0.000625272
ACTATTTCTGAATACTCTTAC_CTTGTTGCCGCTATTGCTTACGGTGGTATTACCTAT_GTTAACTCTGACACTCCGGACCCGTATTAC	3	0.000625272
TATATTTTTACTCCGATCAAC_CTTGTTGCCGGTATTAGTCGTGGTAGTAGTACCAAT_GTTTTCTACCTGCGTTCTCGTCCGTATCGT	3	0.000625272
TCTATTTCTCTGTCTAACTAC_CTTGTTGCCACTATTAGTGGTGGTGCTATTACCAAT_GTTCGTCATGACGGTTCTCCAG	3	0.000625272
ACTATTTTTGAAGGTGCTATC_TTTGTTGCCGCTATTGATCTGGGTACTAGTACCAAT_GTTTCTTCTACTGAAAACGGTGACTTTTCT	3	0.000625272
ACTATTTCTCGTCTGCGTCGT_TTTGTTGCCGGTATTAGTTACGGTACTAGTACCTAT_GTTGACACTGACCGTTCTTACATCCATCGT	3	0.000625272
TATATTTTTACTCCGACTCCG_TTTGTTGCCGCTATTACTTCTGGTGGTAGTATTACCTAT_GTTGCTGAAGAATACCTGCTGGACTCGTTTCTCTGCATCCG	3	0.000625272
ACTATTTTTGAAGGTGCTTAC_TTTGTTGCCACTATTGATATCGGTACTACTACCTAT_GTTGGTCGTGACGTTGACCTTGGT	3	0.000625272
ACTATTTTTGAAGGTGCTTAC_CTTGTTGCGGTATTAATTACGGTAGTACTACCAAT_GTTTACGTTCCGCGTCCGTACTGGTTCCGTCGTCTGCATACT	3	0.000625272
TCTATTTCTCTGTCTACTCGT_TTTGTTGCCGCTATTGATGCTGGTGGTACTACCTAT_GCTACTGTTTCTTACCGTGAAGGTGGTCAGCGTCCGTATCAT	3	0.000625272
ACTATTTTTCTGGCTCATTCT_CTTGTTGCCGGTATTACTTACGGTGCTAGTACCAAT_GCTACTGGTCCGTACTACCGTGACTTTCGT	3	0.000625272
TATATTTTTATCCTGGCTGAC_CTTGTTGCCGGTATTACTTCTGGTGGTAATACCTAT_GTTGCTGGTGGTAAATACTGGTACCTTGAA	3	0.000625272
ACTATTTCTCGTCTGCCGGTT_CTTGTTGCCGGTATTGATGCTGGTAGTACTACCAAT_GTTACTGCTCGTTTCCTGGTTCGTGGTGTTTACCTGCATTCT	3	0.000625272
ACTATTTCTGAATCATCTAC_CTTGTTGCCGCTATTGCTATCGGTGCTATTACCTAT_GCTCCGTACTACGAATGGTCTGTTTGGTACTTCTTTACT	3	0.000625272
ACTATTTCTGAATCACTGTT_CTTGTTGCCGCTATTGGTCTGGGTGGTAGTACCTAT_GTTGACCCGGACGCTCTGTACCCGCTTGCT	3	0.000625272
ACTATTTCTGAATCACTGAC_CTTGTTGCCAGTATTACTGACGGTGGTATTACCAAT_GTTTGGACTGACAAACAGTACGGTTTTCCG	3	0.000625272
ACTATTTCTGAATCAACTGG_TTTGTTGCCAGTATTAATGGTGGTGGTAATACCAAT_GCTACTGGTTACGGTTCTACTTCTGACTGGTACGACCATGGT	3	0.000625272
TATATTTTTACTCCGAACTAC_CTTGTTGCCGGTATTGATTACGGTGCTAATACCAAT_GTTGACTTCGGTTACGAAGTTACTTACGACGGTGGTCATCAT	3	0.000625272
TCTATTTCTCTGTCTACTACT_CTTGTTGCCGGTATTGATGGTGGTAGTACTACCAAT_GCTCATACTCTGGAAGCTGACCATTGGGTTTCTTCCTTGTT	3	0.000625272
ACTATTTTTGAAGGTGCTGGT_TTTGTTGCCACTATTAGTGCTGGTACTAGTACCTAT_GCTGTTGACAACGACACTCGTCCGTGGCAGGACCGTTATTCT	3	0.000625272
TCTATTTCTCTGTCTACGTT_TTTGTTGCCAGTATTAGTGGTGGTGCTATTACCAAT_GTTTACTACCGTCTGCCGCGTCGTCATTCT	3	0.000625272
ACTATTTCTCGTCTGCCGTGG_CTTGTTGCCGCTATTACTTACGGTACTAATACCAAT_GTTGTTGGTTTCGCTTACCCGGGTTTTTAC	3	0.000625272
ACTATTTCTGAATCAAAGCT_TTTGTTGCCAGTATTGCTCCGGGTACTATTACCAAT_GTTTCAACTCTATCGCTGCTTCTCTTGTT	3	0.000625272
ACTATTTCTCGTCTGCCGTTC_CTTGTTGCCGGTATTGCTGTTGGTGGTATTACCTAT_GCTATCTACGGTTTCTACGGTGGTCTTTAC	3	0.000625272
TCTATTTCTCTGTCTACGGT_CTTGTTGCCACTATTGATGACGGTGCTAATACCTAT_GCTATCTACTACGACATCGGTTACCCGCAGGAAGGTCATCGT	3	0.000625272
ACTATTTCTCGTCTGCGTACT_TTTGTTGCCACTATTGCTCCGGGTGCTAGTACCAAT_GTTGTTTCTGACTACGTTTCTGACCTTACT	3	0.000625272
TCTATTTCTCTGTCTACACT_CTTGTTGCCGCTATTAGTCGTGGTGCTACTACCAAT_GCTGAATCTGCTGCTGTTGGTCCGAAATTCTACCGTCATTAC	3	0.000625272
TCTATTTCTCTGTCTAACTCT_TTTGTTGCCAGTATTAATCATGGTACTAGTACCAAT_GTTCTGTGGGAAAAACTGTACTGGTATGAC	3	0.000625272
TCTATTTCTCGTCAGGACCGT_CTTGTTGCCGCTATTAATGGTGGTACTAGTACCTAT_GCTTACTACGGTATCCCGGACCGTCATGGT	3	0.000625272
ACTATTTCTGAATCCCGGAC_CTTGTTGCCAGTATTGATTACGGTAGTACTACCTAT_GCTCCGGTTCCGTCTTACACTCAGTACTACAACGACTTTGGT	3	0.000625272
ACTATTTCTCGTCTGCGTTGG_TTTGTTGCCAGTATTAGTGCTGGTGCTATTACCAAT_GTTGACTACTCTAAATTCTTCTACCCGCGTATCGCTGCTCTTTCT	3	0.000625272
TCTATTTCTCGTCAGGACTAC_TTTGTTGCCACTATTAGTATCGGTGGTATTACCAAT_GTTGGTCAGCAGGACTACCCGTCTCATTAC	3	0.000625272
ACTATTTCTCGTCTGGAATCT_CTTGTTGCCGGTATTGATTACGGTAGTACTACCAAT_GTTACTGCTTCTTACACTTACGACCTTCTG	3	0.000625272
ACTATTTCTCGTCTGCGTTAC_TTTGTTGCCGGTATTGATTACGGTACTACTACCAAT_GTTCTGGGTGCTCGTAACCGTTCTCATAAC	3	0.000625272
TCTATTTCTCTGTCGCTGTT_CTTGTTGCCAGTATTAGTTACGGTACTATTACCTAT_GTTTACCTGGGTGGTTACGACCCGCATACT	3	0.000625272
ACTATTTCTGAATACTGGACT_CTTGTTGCCGGTATTGCTCGTGGTGGTATTACCAAT_GCTGACCACGACGACTCTCGTTACTTTCCG	3	0.000625272
ACTATTTTTGAAGGTGGTGCT_TTTGTTGCCGCTATTACTTACGGTAGTAATACCAAT_GCTTCTTCTTCTCCGGGTACTGCTTACTATTTC	3	0.000625272
TCTATTTCTCGTCAGCGTTAC_TTTGTTGCCACTATTGGTCCGGGTGGTAGTACCAAT_GTTGACGGTGGTCTGACTCCGTACAACGTTGACACTCATTAC	3	0.000625272
TCTATTTCTCGTCAGCTGGCT_TTTGTTGCCGGTATTAGTGGTGGTGCTAGTACCAAT_GTTTACTGGGGTGCTGAAGGTGAATACGGTCCGGACCTTTAC	3	0.000625272
ACTATTTTTCTGGCTCAGGAC_TTTGTTGCCGGTATTGGTCTGGGTGCTACTACCAAT_GCTCTGAACTCTGACGCTATCGTTCGTGTTGGTGACCTTTAC	3	0.000625272
ACTATTTCTGAATCTATCACT_TTTGTTGCCAGTATTGATCATGGTGCTATTACCTAT_GCTCATGACCTGACTAACGACGGTCATACT	3	0.000625272
ACTATTTCTCGTCTGAACACT_CTTGTTGCCACTATTGATGTTGGTGGTACTACCTAT_GTTTGGGGTTTCTACTCTCTGGGTTATTGG	3	0.000625272
TCTATTTCTCGTCAGCGTCGT_CTTGTTGCCGCTATTACTGCTGGTACTAGTACCAAT_GCTCCGTACGACTACTACCAGTACCTGTTCAACCCGTTTAAC	3	0.000625272
TCTATTTCTCTGTCTCCGGTT_TTTGTTGCCACTATTGCTGACGGTTAT_GCTCCGGGTCCGGCTGGTGCTGGTTTTTAC	3	0.000625272
ACTATTTCTCGTCTGAACGAC_CTTGTTGCCGGTATTACTTGGGGTAGTATTACCTAT_GTTGACTCTCGTCTGACTCCGAACCATCGT	3	0.000625272
ACTATTTCTCGTCTGAACGTT_TTTGTTGCCAGTATTAATTACGGTAGTAATACCTAT_GCTCTGGAAGACACTTGGGGTCTGCATAAA	3	0.000625272
TCTATTTCTCTGTCTCCGGC_TTTGTTGCCACTATTAGTGAAGGTGGTACTACCAAT_GTTAAAGACGTTGAATGGTACGCTGTTGAAACTCGTCATGTT	3	0.000625272
TCTATTTCTCTGTCTCCGGAC_TTTGTTGCCTATTAATCTGGGTGCTACTACCAAT_GTTTCTGTTGTTCATACTCCGTTCGACTCTGCTCAGCTTATC	3	0.000625272
TCTATTTCTCTGTCTCCGGAA_TTTGTTGCCACTATTAATAACGGTGGTAATACCAAT_GTTTGGGACTCTTACTCTGAAGACTTTTAC	3	0.000625272
TCTATTTCTCTGTCTCCGCTG_TTTGTTGCCGGTATTAGTGCTGGTAGTAGTACCAAT_GCTTACAAAACTCGTGGTTACGGTTTTCAG	3	0.000625272
ACTATTTCTGAATCTATCTAC_CTTGTTGCCACTATTAATGGTGGTAGTACTACCTAT_GCTGAACTGGACCAGTCTGCTGCTGCTGGTGCTGGTTTTGAC	3	0.000625272
ACTATTTCTCGTCTGACTAAC_CTTGTTGCCACTATTAATTACGGTAGTACTACCAAT_TCAT	3	0.000625272
ACTATTTCTGAATCTATCGGT_TTTGTTGCCGGTATTGGTGTTGGTAGTACTACCAAT_GTTCTGCAGGACGGTCCGTACTACTATCCG	3	0.000625272
TCTATTTCTCGTCAGCGTGAC_TTTGTTGCCACTATTAATGACGGTAGTACTACCAAT_GCTACTAAAGCTGACCATGACGCTTTTACT	3	0.000625272
ACTATTTTTCTGGCTCAGATC_CTTGTTGCCAGTATTGCTCTGGGTGGTAGTACCAAT_GCTTACGGTCTGCGTGGTGTTGATGCTGACATCTACCATGAC	3	0.000625272
ACTATTTTTCTGGCTCAGATC_TTTGTTGCCGCTATTACTCGTGGTACTACTACCTAT_GTTACTAACGACCCGAACCGTGCTGAAGTTCGTGGTTTTACT	3	0.000625272
TCTATTTCTCTGTCTCCGATC_TTTGTTGCCGCTATTGGTGACGGTGCTAATACCTAT_GTTGACGTTTGGGGTACTATCAAACTGGCTATTAC	3	0.000625272
TATATTTTTACTCATTACGGT_TTGTTGCCGGTATTGCTAAAGGTGGTAATACCAAT_GCTACTGTTGAAGGTCTGGGTGCTCCGTACAACGACTTTTCT	3	0.000625272
ACTATTTTTGAAGGTGGTTAC_TTTGTTGCCGGTATTGATGCTGGTGCTAATACCAAT_GCTTCTCCGGCTTACTCTCGTCAGTATTCT	3	0.000625272
TCTATTTCTCTGTCTCATTAC_CTTGTTGCCGGTATTGGTTACGGTGCTACTACCAAT_GCTGGTAACTCTCGTGGTTACTACGGTCGTGCTGACTTTACT	3	0.000625272
ACTATTTTTGAAGGTGGTTAC_TTTGTTGCCGCTATTGATGACGGTGCTAATACCAAT_GCTTACGACCCGTACGTTCCGGACGGTAAATCCGTTTTGTT	3	0.000625272
TCTATTTCTCTGTCTCATGAC_CTTGTTGCCAGTATTGCTGGTGGTAGTACCAAT_GTTAACGTTGAACTGATCGCTTACGTTGACTACTACTATCCG	3	0.000625272
ACTATTTCTCGTCTGACTGAC_TTTGTTGCCACTATTGATTACGGTAGTATTACCAAT_GTTCCGGACTACTACGCTTACTCTGACTACGACTCTCATTAC	3	0.000625272
TCTATTTCTCTGTCTATCTCT_TTTGTTGCCACTATTGCTGGTGGTAGTACTACCTAT_GCTGCTGACTACACTTCTCTGGACACTCATCTGGGTCTTCGT	3	0.000625272
TCTATTTCTCTGTCTATCTAC_TTTGTTGCCACTATTAATCTGGGTAGTAATACCTAT_GTTTCTCGTGACTACGGTCTGCAGTATACT	3	0.000625272
TCTATTTCTCGTCAGCTGGAC_CTTGTTGCCGGTATTGGTCTGGGTAGTACTACCAAT_GCTTACTCTTCTTACAAATCTTCTCAGTGGTACCGTTATACT	3	0.000625272
TCTATTTCTCTGTCGCTGTT_CTTGTTGCCACTATTAGTCGTGGTAGTATTACCTAT_GCTCGTTACTTCTCTAACACTGCTGACGTTGACGCTCATCGT	3	0.000625272
ACTATTTCTGAATCTACTAAA_CTTGTTGCCGGTATTGCTCTGGGTGGTATTACCTAT_GTTGTTGACGACCCGCATGTTGGTCATGTT	3	0.000625272
ACTATTTCTCGTCTGACTTCT_CTTGTTGCCGGTATTGGTAACGGTGCTATTACCAAT_GTTTACGCTCTGGTTTCTTGGAAAGTTTACTTCCAGTATGAC	3	0.000625272
TCTATTTCTCGTCAGGCTACT_CTTGTTGCCAGTATTAATTACGGTACTACTACCTAT_GTTCTGGTTACTCCGGAAGTTTTCTTCACTCTGACTCATTTC	3	0.000625272
ACTATTTCTGAATACTCTTGG_TTTGTTGCCGGTATTGATCATGGTAGTACTACCAAT_GCTGACATCGACGGTCGTTACACTGACTCTGTTCGTTATGAA	3	0.000625272
TCTATTTCTCGTCAGGCTACT_TTTGTTGCCGCTATTAGTTACGGTACTACTACCAAT_GTTCAGTCTTACTACTTCGACGTTACTTACGGTGACTATTAC	3	0.000625272
ACTATTTTTGAAGGTGACTAC_TTTGTTGCCGCTATTGATCCGGGTGGTACTACCTAT_GTTTTCTACGGTTACAACGGTTACTACGAATACCTTCTG	3	0.000625272
TATATTTTTATCCTGGACCCG_CTTGTTGCCACTATTGATACTGGTAGTAGTACCTAT_GCTACTCCGTACGCTAAAGTTACTTATGGT	3	0.000625272
ACTATTTCTGAATACTCTTCT_CTTGTTGCCACTATTGATCAGGGGCTAATACCTAT_GTTGGTACTCATTTCCGTGACGTTTATAAC	3	0.000625272
TCTATTTCTCTGTCGACGCT_CTTGTTGCCAGTATTGATTACGGTGCTAGTACCTAT_GTTGCTGGTGACGGTGTTTGGCAGCTTCCG	3	0.000625272
ACTATTTTTGAAGGTGACTAC_CTTGTTGCCGCTATTGATTACGGTAGTACTACCAAT_GCTCATCAGTACGTTTACCTGAACCGTGAAAACGAACTTGGT	3	0.000625272
ACTATTTCTCGTCTGGAAGCT_TTTGTTGCCAGTATTACTCGTGGTGCTAATACCTAT_GTTCATTACGCTGGTCTGGACAAACATCAG	3	0.000625272
ACTATTTCTCGTCTGGAAGTT_TTTGTTGCCAGTATTAATTCTGGTGGTACTACCTAT_GCTGGTATCGCTTCGACACTCAGGTTATCCGTAACTTTTCT	3	0.000625272
ACTATTTCTCGTCTGCCGGAC_TTTGTTGCCGGTATTGCTGGTGGTGGTACTACCAAT_GTTTACTACTACTACGGTTCTACTCATTAC	3	0.000625272
ACTATTTCTCGTCTGCCGGAC_TTTGTTGCCGGTATTGATTACGGTACTATTACCTAT_GTTTGGGCTTACTTCCTGGTTGGTCTTGAA	3	0.000625272
TCTATTTCTCTGTCTACTGCT_CTTGTTGCCAGTATTACTCATGGTACTATTACCAAT_GTTATCCAGCTGATCCATCCGTACCATGGT	3	0.000625272
ACTATTTTTGAAGGTGGTTAC_CTTGTTGCCGCTATTGATACTGGTGGTACTACCAAT_GTTCAGCGTCGTTACGCTTCTGGTCTTCCG	3	0.000625272
TCTATTTCTCTGTCTCAGTGG_CTTGTTGCCGGTATTGATCCGGGTGGTAATACCTAT_GTTGGTTCTTCCGCAGGCTATCACTCCGTCTTACAACCATTAC	3	0.000625272
TCTATTTCTCTGTCTCAGTAC_TTTGTTGCCGGTATTGGTGACGGTAGTAGTACCTAT_GCTTACTCTGGTCCGGACACTCTGTATCGT	3	0.000625272
TCTATTTCTCGTCAGCGTTAC_TTTGTTGCCAGTATTACTACTGGTAGTACTACCTAT_GTTGGTGACTACAACGACCCGGGTCATGCT	3	0.000625272
TCTATTTCTCTGTCTCAGTAC_CTTGTTGCCAGTATTGGTTCTGGTGGTACTACCAAT_GCTCTGTCTGCTCTGTGGGCTGGTTATGAC	3	0.000625272
ACTATTTCTGAATCTACTGCT_TTTGTTGCCGCTATTGCTGTTGGTAGTATTACCAAT_GCTACTCTGAACCCGACTCGTGCTTACCTGCGTCCGCTTAAA	3	0.000625272
TATATTTTTATCCTGGGTGAC_TTTGTTGCCGGTATTGCTTGGGGTGCTAATACCAAT_GTTCGTTACGTTGGTATCGTTGACAAAGACCCGGTTTTTGAC	3	0.000625272
ACTATTTTTGAAGGTGGTGTT_TTTGTTGCCAGTATTAATGTTGGTGCTACTACCAAT_GTTAAAATCCATGAAACTGACCCGTATCCG	3	0.000625272
TCTATTTCTCTGTCTCAGGAC_CTTGTTGCCGCTATTGCTTGGGGTACTAATACCAAT_GTTTACTACAACTACTGGCTGTACAACGACTCTCGTCATTAC	3	0.000625272
TCTATTTCTCGTCAGCGTTCT_TTTGTTGCCGGTATTAGTTACGGTAGTAATACCAAT_GTTCTGTACGGTTCTCATGCTTCGGTCTGAACTACCTTTAC	3	0.000625272
ACTATTTCTGAATCTACTCTG_CTTGTTGCCGGTATTGCTGGTGGTGGTATTACCAAT_GTTCCGTACATCGACAACGTTCGTCATGAA	3	0.000625272
TCTATTTCTCTGTCTCAGCGT_TTTGTTGCCGCTATTAATAACGGTGGTAGTACCTAT_GTTGGTGCTTGGAACGCTCATACTTTCCCGACTGTTTTTTAC	3	0.000625272
TATATTTTTACTCATTCTCAT_TTTGTTGCCAGTATTGCTCGTGGTAGTAATACCAT_GTTTACTGGCCGCGTTACGACTACTATTTC	3	0.000625272
TCTATTTCTCGTCAGCTGAAA_CTTGTTGCCGCTATTGGTTCTGGTGGTAGTACCAAT_GTTATCTCTAACGCTACTGACCCGCATCTG	3	0.000625272
TCTATTTCTCTGTCTATC_CTTGTTGCCAGTATTAATTACGGTAGTAGTACCAAT_GTTTGGGGTGACGTTGACGACGTTTCTGGTCTGGGTTATGCT	3	0.000625272
TCTATTTCTCGTCAGCTGACT_TTTGTTGCCACTATTGGTGGTGGTAGTATTACCAAT_GCTGACGTTGTTTACCTGCAGGGTCATGACAACCATCTTGAA	3	0.000625272
TCTATTTCTCGTCAGCTGCA_TTTGTTGCCACTATTACTTCTGGTACTAGTACCAAT_GCTGTCTCAGCGTCATCT	3	0.000625272
TCTATTTCTCGTCATTACGAC_TTTGTTGCCGCTATTACTGGTGGTAGTATTACCAAT_GCTCTGTCTCATGAACATTACGGTTTTTCT	3	0.000625272
TCTATTTCTCGTCAGGACGTT_TTTGTTGCCACTATTGCTAAAGGTGCTAGTACCAAT_GTTGGTAAATCTAACGGTCTGTCTTATGCT	3	0.000625272
TATATTTTTACTCCGACTGCT_CTTGTTGCCGCTATTGCTACTGGTACTAGTACCTAT_GCTTACAACAACCTGTCTTGGGGTCATTAC	3	0.000625272
TCTATTTCTCTGTACTACACT_CTTGTTGCCGCTATTACTACTGGTAGTAGTACCAAT_GCTTCGCTTACTTCTACGCTCCGTATCGT	3	0.000625272
TCTATTTCTCTGTACTACACT_CTTGTTGCCGCTATTGATGGTGGTAGTATTACCAAT_GTTCTGTGGTCTCGTGGTGAATACGACGGTGGTTACCATCTG	3	0.000625272
ACTATTTCTCGTGAACTGGGT_TTTGTTGCCACTATTAGTCTGGGTAGTATTACCAAT_GTTAAAGTACTGGGTTGTTTACATCTACTACTCTCTTAAA	3	0.000625272
ACTATTTCTCGTGAACTGGTT_CTTGTTGCCACTATTGATACTGGTGGTAGTACCTAT_GTTGAATACGAATACTGGTCTGGTTACCATCGTTTCGT	3	0.000625272
ACTATTTTTGAAGGTACTGCT_CTTGTTGCCACTATTAGTCTGGGTACTAATACCAAT_GTTGACTACGGTTACCGTGGTCCGCTTTCT	3	0.000625272
TCTATTTCTCGTCATCGTTAC_CTTGTTGCCAGTATTGGTTACGGTACTAGTACCAAT_GTTCGTTGGCGTGACGTTTACGAATTTGGT	3	0.000625272
TCTATTTCTCTGTACTACATC_TTTGTTGCCAGTATTGATTACGGTGGTATTACCTAT_GCTGGTATCATCGGTCCGGCTTACTATCTG	3	0.000625272
TATATTTTTACTCCGGGTTAC_TTTGTTGCCGCTATTGATACTGGTAGTAGTACCAAT_GTTAAATGGACTTACCCGCTGACTCCGGACTACCCGGCTTATCGT	3	0.000625272
ACTATTTCTCGTGAACTGTGG_CTTGTTGCCAGTATTAGTGGTGGTACTAATACCAAT_GCTCCGTCTTACTCTGGTGACTCTGACGTTCCGGAATTTCCG	3	0.000625272
TCTATTTCTCTGTACTACATC_CTTGTTGCCGCTATTAATACTGGTACTAGTACCTAT_GTTGGTACTGTTGCTCTGTCTGGTTCTCCGTTCGGTCATTAC	3	0.000625272
ACTATTTCTCGTGAAGAAACT_TTTGTTGCCACTATTACTCAGGGTGCTACTACCTAT_GTTATCCGTTACTCTACACTGACCTTGGT	3	0.000625272
TATATTTTTACTCCGGGTTCT_TTTGTTGCCGGTATTAATTACGGTGCTACTACCAAT_GTGACGACGACCGTGACAACTCTCTTGCT	3	0.000625272
ACTATTTCTCGTGAAGAACGT_TTTGTTGCCGGTATTGGTGACGGTGCTATTACCAAT_GTTCAGTACGACAAATACCAGGTTGACAAAACTGTTCTTGCT	3	0.000625272
ACTATTTTTGAAGGTACTCTG_TTTGTTGCCGGTATTAATTCTGGTGGTATTACCAAT_GCTTGGT	3	0.000625272
ACTATTTCTGAATACGCTTAC_TTTGTTGCCGCTATTGCTGACGGTAGTACTACCAAT_GCTTTCACTGTTTCTGGTCACCTGTTTTCT	3	0.000625272
TATATTTTTACTCCGGGTTCT_TTTGTTGCCGGTATTGATCGTGGTGCTAGTACCTAT_TTCTCTGTTACTTACACTTATGTT	3	0.000625272
ACTATTTCTGAATACGCTTAC_TTTGTTGCCACTATTGGTTGGGGTGCTACTACCAAT_GCTGACGGTGGTCAGGACGCTGCTCTTGAC	3	0.000625272
TATATTTTTACTCCGGGTTCT_TTTGTTGCCGGTATTGGTCAGGGTACTAGTACCTAT_GCTGTTTACGCTCAGGACGGTCCGGCTTACCTGTATACT	3	0.000625272
ACTATTTCTCGTGAAGAATGG_TTTGTTGCCAGTATTAGTACTGGTGGTAGTACCAAT_GTTTACACTAACCATGTTTCTCCGCTTCCG	3	0.000625272
ACTATTTCTCGTGAAGAATGG_TTTGTTGCCGCTATTAGTTTCGGTAGTACTACCTAT_GTTGCTATCAAAAAATACTACAACCTGTACCATGGTTATCGT	3	0.000625272
TCTATTTCTCTGTACTACACT_TTTGTTGCCAGTATTGATCGTGGTACTATTACCAAT_GTTTCTGACTTCCGTGTTGACGGTCTTCAT	3	0.000625272
ACTATTTCTCGTGAAGACAAA_CTTGTTGCCAGTATTAATGACGGTGGTAGTACCTAT_GTTGGTTACACTTACCGTTACCGTTTTGAC	3	0.000625272
TCTATTTCTCTGTACTACACT_CTTGTTGCCGGTATTAGTTACGGTGCTACTACCTAT_GCTGACACTGACCTGTACACTTGGTATGTT	3	0.000625272
ACTATTTCTGAATACGCTTAC_CTTGTTGCCGGTATTGGTTACGGTGCTATTACCTAT_GCTGACTCTTCTTACGGTCTGGCTTACGACTCTTACCATACT	3	0.000625272
ACTATTTTTCTGGCTGACTAC_CTTGTTGCCACTATTAATTCTGGTAGTACTACCAAT_GCTTCGTTTACAAATACAACTACTATGAC	3	0.000625272
TCTATTTCTCTGTACGTTTAC_CTTGTTGCCGGTATTAGTGTTGGTGCTATTACCAAT_GTTTTCGACGTTTCTTTCTACGGTGACTACTGGGTTTATACT	3	0.000625272
ACTATTTCTCGTGAAGCTGAC_CTTGTTGCCGGTATTGGTGGTGGTGGTACTACCTAT_GCTTCTTTCACTATCGTTGACCGTTCTTCTGACTACCTTTAC	3	0.000625272
ACTATTTCTCGTGAAGGTGCT_TTTGTTGCCGGTATTAGTGACGGTGCTAGTACCAAT_GTTTCTTACGCTGCTGGTCGTGTTTTCACTACTTACCATCGT	3	0.000625272
ACTATTTCTCGTGAAGGTGGT_CTTGTTGCCAGTATTAATTTCGGTGGTAATACCTAT_GTTCTGAACGACGCTCAGTGGCGTCATCAT	3	0.000625272
ACTATTTCTGAATACGCTATC_CTTGTTGCCACTATTACTTACGGTGCTATTACCAAT_GTTACTTACCCGCAGCGTTACCATCATACT	3	0.000625272
ACTATTTTTCTGGCTGACTAC_CTTGTTGCCGGTATTAATTTCGGTGCTAATACCTAT_GTTCCGACTGACTACTGGGACACTGTTGGTTACGTTTATACT	3	0.000625272
ACTATTTCTGAATACGCTTAC_CTTGTTGCCGGTATTGATTACGGTGGTATTACCAAT_GCTTACAACGGTAACTACCAGTTCTTTAAC	3	0.000625272
TATATTTTTACTCCGGTTGCT_CTTGTTGCCAGTATTGGTGTTGGTAGTAGTACCTAT_GCTACTTACGCTCAGGACCGTCCGTTTCGT	3	0.000625272
TATATTTTTATCCGTGCTTAC_CTTGTTGCCGGTATTAGTCAGGGTGGTATTACCTAT_GCTTACCCGTTCTGGGACACTAACCATTAC	3	0.000625272
ACTATTTCTCGTGAATGGGAC_TTTGTTGCCGCTATTAATTCTGGTAGTAGTACCTAT_GCTGGTTACGCTTACTCTCATACTGACTATCTG	3	0.000625272
ACTATTTCTCGTGAATGGGCT_CTTGTTGCCGGTATTGCTACTGGTGGTATTACCAAT_GTTTACTCTTGGGGTCAGGTTGGTGTTTCTGCTTACTTTTAC	3	0.000625272
TCTATTTCTCTGTACGGTGGT_CTTGTTGCCAGTATTGCTTACGGTGGTACTACCAAT_GTTGTTCCGTCTTACCATTACTCTGGTGTTACTTACCATGGT	3	0.000625272
TCTATTTCTCTGTACGGTGCT_TTTGTTGCCGGTATTGGTAACGGTGCTAATACCTAT_GCTCCGTACGACGCTGGTCGTACTCTTTAC	3	0.000625272
TCTATTTCTCGTCATTACGCT_TTTGTTGCCAGTATTAATTGGGGTGGTAATACCTAT_GTTCCGGGTGAAGACCATCTGCCGTATGAC	3	0.000625272
ACTATTTCTCGTGAATGGTAC_CTTGTTGCCGCTATTACTTACGGTGGTAATACCAAT_GTTTACGCTATCTACTCCGTCCGTATGCT	3	0.000625272
TCTATTTCTCTGTACGTTATC_TTTGTTGCCGCTATTAATTACGGTGCTACTACCTAT_GCTGCTTACTCTGACTACCGTACTGACAACGGTGGTCATTCT	3	0.000625272
TCTATTTCTCTGTACGTTATC_TTTGTTGCCGGTATTGGTGACGGTAGTAATACCAAT_GTTGTTTCACTGAAATCGTTTACTACTTCCTGGACTTTGTT	3	0.000625272
ACTATTTTTGAAGCTTGGGCT_CTTGTTGCCGCTATTACTATCGACGGTAGTATTACCAAT_GTTGGTTGGGTTGACGAATACCGTCCGGACGTTGACTATGAC	3	0.000625272
TCTATTTCTCGTCATCTGCAG_CTTGTTGCCACTATTGCTACTGGTAGTATTACCAAT_GTTCCGTACGCTTACTCTGGTGGTCATGGT	3	0.000625272
ACTATTTCTCGTGAAGACATC_TTTGTTGCCACTATTGATCCGGGTGCTAGTACCAAT_GTTTACTACTACGACAAACGTACTCATGCT	3	0.000625272
ACTATTTCTGAATACGCTTAC_CTTGTTGCCACTATTGCTTACGGTGCTAGTACCAAT_GCTTACTACCAGTACGAACTACTACCCGCGTCCGGTTTATGAC	3	0.000625272
TCTATTTCTCTGTACTACAAC_CTTGTTGCCGCTATTGGTTGGGGTGGTACTACCAAT_GTTGACCGTGTTTACGCTTACCATGGTAAACAGCGTCATGGT	3	0.000625272
TCTATTTCTCGTCATCTGCTG_TTTGTTGCCGCTATTACTTACGGTGGTAATACCAAT_GCTTCTGACTACTACTTCATCCGTTCTTACGCTTCTCATTAC	3	0.000625272
ACTATTTCTCGTGAAGACGAA_TTTGTTGCCGCTATTACTTACGGTAGTATTACCAAT_GTTTGGTACGACACTGGTTACAACCATGAC	3	0.000625272
TCTATTTCTCGTCATCTGGAC_CTTGTTGCCACTATTACTCAGGGTACTAGTACCAAT_GCTCCGGCTGGTTCTGACCCGTACCATGCT	3	0.000625272
ACTATTTCTCGTGAAGACGAA_TTTGTTGCCGCTATTGGTACTGGTGGTAATACCTAT_GCTTGGGGTTCTTACACTCATGGTCTGTCTGGTGGTTATGAC	3	0.000625272
ACTATTTTTCTGGCTGACGGT_TTTGTTGCCACTATTACTCCGGGTACTAGTACCTAT_GTTGACGGTTCTCCGGTTGACCCGGGTACTCTGCCGCATTACC	3	0.000625272
ACTATTTCTGAATACGCTGGT_TTTGTTGCCGGTATTGGTGAAGGTAGTAATACCAAT_GTTGCTGACATCCGTGACTACTACTCTACTTCCCGCATGAC	3	0.000625272
TATATTTTTACTCCGGTTCAC_TTTGTTGCCGCTATTAATTACGGTGCTAATACCAAT_GCTGTTCCGTACTACGACTTCGTTCCGGTTTACTACCATCTG	3	0.000625272
TCTTTTCTTCTGTTTCT_TTTGTTGCCGCTATTAATTACGGTACTATTACCAAT_GTTGTTTACTACGAAGACGAAACCTTATCAT	3	0.000625272
TCTATTTCTCGTCATCTGTC_CTTGTTGCCACTATTAGTACTGGTGGTAGTACCTAT_GTTGCTTACAACCGTGCTCTGCGTCATTAC	3	0.000625272
ACTATTTCTCGTGAAGACTAC_CTTGTTGCCGGTATTGCTGTTGGTAGTATTACCAAT_GCTTTCGCTGGTGTTTCTTCTGACCAGTACCCGGGTCATGTT	3	0.000625272
ACTATTTCTGAATACGCTGCT_CTTGTTGCCACTATTAATTACGGTACTAATACCAAT_GCTGTTACTTGGAACGACTCTGTTGACCCGTACTACCATCT	3	0.000625272
ACTATTTTTCTGGCTGACGTT_TTTGTTGCCAGTATTAATACTGGTACTAATACCAAT_GCTCCGCCTGTTGACTACCGTGGTCATGAC	3	0.000625272
ACTATTTCTGAATACGCTGAA_CTTGTTGCCAGTATTGATTACGGTGCTAATACCTAT_GTTATCTACGACGCTCAGGACGCTTATTCT	3	0.000625272
ACTATTTTTGAAGGTAACCCG_CTTGTTGCCGCTATTGATAACGGTAGTAGTACCTAT_GCTTTCCGTCGTGACCATTCTGTTC	3	0.000625272
ACTATTTCTGAATACGCTCAT_TTTGTTGCCAGTATTGCTGTTGGTGGTACTACCTAT_GCTCTGTCTTACGCTGAAGTTTACTTCTACGTTCAGTTCCTTGCT	3	0.000625272
TCTATTTCTCGTCATGACCTG_CTTGTTGCCGGTATTGATTACGGTAGTAATACCAAT_GTTGACCCGGACCAGCAGAACGGTTCGACTACGCTTATCTG	3	0.000625272
TCTATTTCTCGTCAGGACGGT_TTTGTTGCCGGTATTACTCAGGGTGGTACTACCTAT_GCTCTGGACGCTGAATACCTGGCTCATACT	3	0.000625272
AATATTGTTGCTCATGAC_CTTGTTGCCAGTATTACTAACGGTAGTATTACCAAT_GCTCCGCAGCTGGCTGACGTTTCTCATTCT	3	0.000625272
ACTATTTCTGAATACGACTAC_CTTGTTGCCGCTATTAGTGACGGTAGTAGTACCTAT_GCTGCTGTTCTGTACCCGGGTTCTTACGGTGTTTACCTTCAT	3	0.000625272
TATATTTTTACTCCGGTTTAC_CTTGTTGCCAGTATTAGTCATGGTGGTATTACCAAT_GCTCCGTACTCTTGGGACCCGTCTTATGAA	3	0.000625272
TCTATTTCTCGTCATGCTCCG_TTTGTTGCCACTATTGCTACTGGTGGTACTACCTAT_GCTGACGGTAAAACTACTTACTCTTATGAC	3	0.000625272
TCTATTTCTCTGTACGTTGGT_TTTGTTGCCGGTATTACTCCGGGTGGTAATACCAAT_GTTCCGAACGCTCGTCTGCCGATCTTTTTC	3	0.000625272
TCTATTTCTCGTCATGCTGAC_CTTGTTGCCACTATTAGTGACGGTAGTACTACCTAT_GTTGACGGTGACGAACCGACTCGTCCGGGTACTCATGCT	3	0.000625272
AATATTGTTGAC_TTTGTTGCCACTATTGATGCTGGTGGTAATACCTAT_GCTTACGGTCATGACGACGGTACTGACGGTCTGTACTTTGTT	3	0.000625272
TATATTTTTACTCCGGTTTAC_CTTGTTGCCAGTATTGCTTACGGTACTAATACCAAT_GTTTACGTTAACGACCGTAACCCGTTTCGT	3	0.000625272
ACTATTTCTCGTGAAGGTCTG_TTTGTTGCCGGTATTAGTGACGGTGGTACTACCAAT_GTTCGTCATATCTCTGTTTACCAGACTAACGTTTGGCATTCT	3	0.000625272
ACTATTTCTCGTGAAGGTGAC_TTTGTTGCCAGTATTGCTGACGGTGGTAATACCTAT_GCTTACGACTACGTTCGTGTTGACTATCGT	3	0.000625272
ACTATTTTTGAAGGTAAAATC_CTTGTTGCCAGTATTGCTTACGGTGGTAGTACCAAT_GTTTGGTTCCGTGGTCTGCTGACTCATCCG	3	0.000625272
ACTATTTCTGAATACCTGCTG_CTTGTTGCCGGTATTGATGGTGGTACTAGTACCAAT_GCTGACTACGCTCGTGAAGGTCCGTTTTAC	3	0.000625272
ACTATTTCTCGTCTGTACGGT_CTTGTTGCCACTATTAGTCCGGGCTAATACCTAT_GCTTACGCTGGTACTTACCTGCGTCTGCGTGACATCTTGGT	3	0.000625272
ACTATTTTTCTGGCTCTGGAC_TTTGTTGCCGGTATTAATTTCGGTAGTAGTACCAAT_GCTCCGGGGTATCGCTTCTGACGGTTGGCGTACTCTTACT	3	0.000625272
TCTATTTCTCTGTCTAACGTT_TTTGTTGCCGGTATTGCTGGTGGTAGTAGTACCTAT_GCTTACCCGTACACTTACAACGGTCGTTACTACTGGCTTTCCT	3	0.000625272
ACTATTTTTGAAGGTGCTGAC_CTTGTTGCCACTATTGGTGCTGGTGGTATTACCTAT_GTTTACGACGAACCGGGTTACAACTATCGT	3	0.000625272
ACTATTTTTGAAGGTGCTGAC_CTTGTTGCCACTATTACTTACGGTAGTACTACCTAT_GCTACTACTTTCTCTTACGACCCGATCCGTGGTACTCATTCT	3	0.000625272
ACTATTTCTCGTCTGCGTGAC_TTTGTTGCCGCTATTAATCTGGGTAGTACTACCTAT_GCTCATTACTACACTCCGTGGATCGACTCTGTTCGTCATGAA	3	0.000625272
TATATTTTTACTCCGACTCTG_CTTGTTGCCAGTATTACTCGTGGTAGTAGTACCAAT_GCTCTGCTGATCAACGTTGACATCCTTCAG	3	0.000625272
TCTATTTCTCTGTCTAACCTG_TTTGTTGCCGCTATTGATAAAGGTGGTACTACCAAT_GCTTACTACTACCCGTCTGTTTGGTTTTAC	3	0.000625272
ACTATTTCTCGTCTGCGTGCT_TTTGTTGCCGGTATTAGTTACGGTAGTAGTACCTAT_GTTGACGGTGACTACTTACGAACATGCT	3	0.000625272
TCTATTTCTCGTCAGGACGAC_TTTGTTGCCACTATTGCTGCTGGTAGTAATACCAAT_GTTTTCGCTCAGCAGGCTTACACTCATAAC	3	0.000625272
ACTATTTCTCGTCTGCGTGGT_TTTGTTGCCGCTATTAATCTGGGTGGTAATACCTAT_GCTGGTAAACATTCTGTTTTCTGGTATGTT	3	0.000625272
ACTATTTCTCGTCTGCGTGTT_CTTGTGCCACTATTGGTGCTGGTGGTACTACCAAT_GTTACTGGTCAGCTGTACTACGCTGGTTCTCCGGCTTTTGTT	3	0.000625272
ACTATTTCTCGTCTGCGTGTT_TTTGTTGCCACTATTACTGACGGTAGTAGTACCTAT_GCTGTTACTGACACTGAATACGCTGCTACTCGTGGTTTTGCT	3	0.000625272
ACTATTTCTCGTCTGCGTTAC_CTTGTTGCCACTATTAGTGACGGTACTATTACCAAT_GTTACTAACGTTTACTGGTACACTGTTTACCAGTACCTTGTT	3	0.000625272
TCTATTTCTCGTCAGGACGCT_CTTGTTGCCGGTATTAGTGGTGGTGCTAGTACCAAT_GCTTACGACGCTTACGACAAAAAATATAAC	3	0.000625272
ACTATTTTTGAAGGTGCTCGT_TTTGTTGCCACTATTGGTTTCGGTGCTAATACCAAT_GCTCTGCCGGACACTCGTTACTACTATGAC	3	0.000625272
TATATTTTTATCCTGGACTAC_TTTGTTGCCGGTATTACTCTGGGTGCTAGTACCAAT_GTTACTACTGCTACTTACTCTGAATTTCGT	3	0.000625272
TCTATTTCTCGTCAGGACGGT_TTTGTTGCCGCTATTACTATCGGTACTAATACCTAT_GTTGACGGTACTGTTGTTCTGGACTGGCTGTACAACCATTTC	3	0.000625272
TCTATTTCTCTGTCTAAATAC_TTTGTTGCCACTATTACTTACGGTGGTATTACCTAT_GTTGCTTACCGTGCTCGTTCTGAACTTCAT	3	0.000625272
ACTATTTTTCTGGCTGACTAC_CTTGTTGCCGCTATTGCTGGTGGTGGTAATACCAAT_GCTGCTACTCCGGGTGACGGTTGGTGGTACGGTGGTCTTGCT	3	0.000625272
TCTATTTCTCTGTACGTTGCT_CTTGTTGCCGCTATTGCTTGGGGTAGTAATACCAAT_GTTACTTACGCTTGGCCGGACACTTTCGGTCCGGAATTTATC	3	0.000625272
ACTATTTCTCGTGAAGGTACTT_TTTGTTGCCAGTATTGATGACGGTGCTACTACCAAT_GGTTCCGTACGACTACGACCGTATCCCAGTGGTACCTGTATACT	3	0.000625272
ACTATTTCTGAATACGCTTCT_CTTGTTGCCACTATTACTCCGGGTGGTACTACCTAT_GTTCAGGACATCAACACTTTCTACCATTTC	3	0.000625272
ACTATTTCTCGTGAAGGTTAC_CTTGTTGCCGCTATTACTTACGGTGCTATTACCAAT_GTTGTTTACAACCCGGGTAAATCTCTGTTCTCTACCTTTCT	3	0.000625272
ACTATTTTTGAAGCTTTCGAC_TTTGTTGCCAGTATTACTTACGGTGCTACTACCAAT_GTTCGTTACGCTTACCCGCCGTTCGGTTCTGCTCTGCTTGCT	3	0.000625272
ACTATTTCTCGTGAAGGTTAC_CTTGTTGCCGCTATTGCTTACGGTAGTAGTACCAAT_GTTCGTGGTCGTTACACTTCTTACCATGAA	3	0.000625272
TCTATTTCTCTGTACGTTGAC_TTTGTTGCCGCTATTGCTGGTGGTGGTAGTACCAAT_GTTTACGGTCAGGGTGGTTCTCCGCTTTTC	3	0.000625272
ACTATTTCTGAATACGACTAC_CTTGTTGCCACTATTGATATCGGTACTAGTACCAAT_GTTGACCTGAAAATCAACGGTCCGCATTAC	3	0.000625272
ACTATTTTTCTGGCTGACTAC_TTTGTTGCCACTATTAGTTCTGGTAGTAGTACCAAT_GCTGACCCGTACTCTACTTACTTCAACGACTACCGTCTTACT	3	0.000625272
TCTATTTCTCTGTACGTTCTG_TTTGTTGCCGCTATTAGTTACGGTGGTAGTACCTAT_GCTGGTATCCGTACTGCTACTGGTCATGCT	3	0.000625272
ACTATTTTTGAAGCTTGGTAC_TTTGTTGCCACTATTGGTCCGGGTAGTACTACCAAT_GCTGACCGTACTTCTTACATCGACGCTGCTTCTCTGTTTGAA	3	0.000625272
ACTATTTCTCGTGAAGTTCAT_CTTGTTGCCACTATTGATTACGGTGCTATTACCAAT_GCTGAAGCTATCTACTACTACCTTTAC	3	0.000625272
ACTATTTCTGAATACGACGTT_TTTGTTGCCAGTATTGGTGCTGGTGCTAATACCAAT_GTTGACATCCGTCGTCTGTGGTTCTTTATC	3	0.000625272
TCTATTTCTCTGTACGTTCGT_CTTGTTAT_GTTGACGTTTACGTTGGTATCTTCTACCTGCGTATCCATTCT	3	0.000625272
ACTATTTCTCGTGAAGTTCAT_CTTGTTGCCGGTATTAATGACGGTACTACTACCTAT_GCTCCGGGTACTCAGTACACTCGTTTTCGT	3	0.000625272
ACTATTTCTCGTGAAGTTCTG_CTTGTTGCCGGTATTAATTGGGGTGGTATTACCAAT_GTTAACGACCAGGACCATGACTGGACTGGTCGTAACCTTTCT	3	0.000625272
TATATTTTTATCCGTGGTTAC_TTTGTTGCCGGTATTGCTTACGGTGCTAGTACCTAT_GTTGACTACGAACATCTGTACGCCTTTTGGT	3	0.000625272
TCTATTTCTCTGTACGTTCCG_CTTGTTGCCAGTATTACTTACGGTAGTAATACCTAT_GTTCATGACACTGGTTCTACAAATGGACTGTTGACCATTAC	3	0.000625272
ACTATTTCTGAATACGACTAC_TTTGTTGCCACTATTGCTCGTGGTGCTATTACCAAT_GTTTACGTTTTCTTCATCGTTGACCATTAC	3	0.000625272
ACTATTTCTCGTGAAGGTGCT_TTTGTTGCCGCTATTGATTCTGGTGCTAATACCTAT_GCTACTTACGGTGACCCGTCTTCTTTTTTC	3	0.000625272
ACTATTTCTGAATACGACTAC_TTTGTTGCCACTATTGGTGACGGTGGTACTACCAAT_GCTTCTCGTTCTGCTGACGACGGTCGTTACACTACTCATTTC	3	0.000625272
TATATTTTTACTCCGGTTTAC_TTTGTTGCCAGTATTGCTACTGGTAGTAGTACCTAT_GTTAAATACTACCGTCAGGTTAACTGGCGTGACTGGTTTTCT	3	0.000625272
TCTATTTCTCGTCATGACGGT_TTTGTTGCCAGTATTACTACTGGTGGTAGTACCAAT_GCTACTACTGAAGGTGAACGTGAATTTTAC	3	0.000625272
TCTATTTCTCGTCATGACTGG_CTTGTTGCCACTATTAGTGACGGTACTAATACCAAT_GTTGCTGACAACGTTTGGTACGACGGTCCGTACATCCATGCT	3	0.000625272
TCTATTTCTCGTCATGACTTC_TTTGTTGCCAGTATTGCTGACGGTGGTACTACCAAT_GCTGACCCGTCTCTGCGTATCATCGGTGTTTACTCTCTTGGT	3	0.000625272
TATATTTTTACTCCGGTTGGT_TTTGTTGCCGGTATTAGTAACGGTAGTACTACCTAT_GCTAACCGTGTTTACTCTTTCATCGGTCCGGACCATTAC	3	0.000625272
ACTATTTCTGAATACGACTCT_TTTGTTGCCAGTATTGGTGGTGGTACTAGTACCAAT_GTTGGTTACGACCCGTACTACCCGTATCAG	3	0.000625272
ACTATTTCTCGTGAAGCTTAC_TTTGTTGCCAGTATTGCTACTGGTGGTAGTACCTAT_GTTTTCGACAAATCGACGGTACTATCTACGTTTACCATTAC	3	0.000625272
TCTATTTCTCTGTACGTTGTT_TTTGTTGCCGGTATTGGTCCGGGTACTAATACCAAT_GTTGTTATCGCTCATCTGACTGCTCATGAA	3	0.000625272
ACTATTTCTGAATACGACTCT_TTTGTTGCCAGTATTGCTGACGGTGCTAGTACCTAT_GCTCGTTACCTGGTTCAGCAGTTCCTTGGT	3	0.000625272
TCTATTTCTCGTCATGCTATC_TTTGTTGCCAGTATTGGTCAGGGTGGTAGTACCAAT_GTTGGTTCTATCCGTCTGTCTCAGGGTCGTCTGTGGATCCG	3	0.000625272
ACTATTTCTGAATACGACTAC_TTTGTTGCCGGTATTGCTTACGGTGCTAATACCTAT_GCTGCTACTTACAACGTTAACTCTCTTCGT	3	0.000625272
TCTATTTCTCTGTACGTTGTT_TTTGTTGCCAGTATTGGTAAAGGTAGTAGTACCAAT_GTTCAGTACTACTCTTACGAATACCATTAC	3	0.000625272
TCTATTTTTAACACTACTGCT_CTTGTTGCCGCTATTACTGGTGGTAGTACCTAT_GTTCTGAACTCTCGTTACACTCCGCATGCTCATTATGAC	3	0.000625272
AATATTTTTCCGGGTGTTCAG_CTTGTTGCCGGTATTGGTCGTGGTGCTATTACCAAT_GTTTACTACAACTCTTCTACACTTATGTT	3	0.000625272
TATATTTCTGTTCGTGACTGG_CTTGTTGCCGGTATTAATTACGGTGCTACTACCAAT_GCTTCTGACCAGGACCAGCCGGCTCATTAC	3	0.000625272
TATATTTCTTACAAATCTCAT_TTTGTTGCCGCTATTGATCGTGGTACTAATACCTAT_GTTGCTGTTCATGTTACTTACATCACTATCCATCCGCTTGTT	3	0.000625272
TCTATTTCTTCTACTCCGGGT_TTTGTTGCCACTATTGATCAGGGTAGTACTACCTAT_GTTTACGGTGTTGTTTCTTACGGTACTACTGCTTCTTTTTGG	3	0.000625272
TATATTTCTTACAAATCTGAC_CTTGTTGCCAGTATTGGTTACGGTACTAGTACCTAT_GCTTACGGTACTTACCCGTACTACCATACT	3	0.000625272
TATATTTTTCGTTACTTCCGT_CTTGTTGCCGCTATTGCTTACGGTGGTAATACCAAT_GCTGTTCGTGACACTCCGTACCTGTTTTAC	3	0.000625272
TATATTTTTTCTCTGACTGCT_CTTGTTGCCAGTATTGATTACGGTAGTACTACCTAT_GCTTACGACGACAACTACTCTAACCATCAT	3	0.000625272
AATATTTTTGCTGCTGGTTGG_TTTGTTGCCGCTATTGCTTACGGTGGTATTACCTAT_GTTGAAGTTTGGCCGGACGCTCAGCATTAC	3	0.000625272
TATATTTCTAACTACGAAAAC_TTTGTTGCCACTATTACTGGTGGTAGTACTACCAAT_GTGGTTTTAC	3	0.000625272
ACTATTTTTCATACTGAACCG_TTTGTTGCCAGTATTACTTACGGTACTAGTACCAAT_GTTGGTGACTTCTCTTACTACTACCTTGGT	3	0.000625272
AATATTTTTGCTGCTGGTTCT_TTTGTTGCCGCTATTGCTTCTGGTGCTACTACCTAT_GTTGCTGACGTTCTGTACGACGTTAACACTATCACTCATTCT	3	0.000625272
ACTATTTTTGGTCCGGTTGAA_CTTGTTGCCGGTATTAGTTCTGGTGGTAGTACCTAT_GTTGACCGTTACGACTACTCTGACTACAACTGGGGTCATCTG	3	0.000625272
TCTATTTCTTGGCTGCGTGCT_CTTGTTGCCAGTATTAATTCTGGTAGTAGTACCAAT_GCTCCGCGTGTTTCGCTTCTGACCATGCT	3	0.000625272
AATATTTTTGGTTACCGTGAC_CTTGTTGCCGGTATTAGTGGTGGTAGTACTACCAAT_GCTGACCAGTACGGTGGTCAGAACTACTACGTTTCTCATCTG	3	0.000625272
TCTATTTCTTGGCTGCGTTCT_CTTGTTGCCGGTATTACTTTCGGTACTACTACCTAT_GCTTGGTACTACCCGTTCGACGCTGTTCATTGGAAACTTTTC	3	0.000625272
TCTATTTCTTCTACTCCGGGT_TTTGTTGCCACTATTACTCGTGGTAGTAATACCAAT_GTTTACCTGGACCCGACTTCTCCGTATGAC	3	0.000625272
ACTATTTCTTACGACTACTTC_TTTGTTGCCAGTATTGGTGGTGGTACTATTACCTAT_GCTTACGACCTGTACGACAACGCTGGTTTTGAC	3	0.000625272
TATATTTTTTCTCTGACTTAC_CTTGTTGCCAGTATTAATGTTGGTGCTAGTACCAAT_GCTGATACACTGCTGACTCTGACCATGAC	3	0.000625272
ACTATTTTTGGTCCGGTTGAA_CTTGTCCACTATTAGTCTGGGTGCTAGTACCTAT_GCTTACGTTGTTTCTCAGGTTTCTGACCGTGACCGTCATCGT	3	0.000625272
TATATTTTTTACGGTGGTGAC_CTTGTTGCCGCTATTACTCCGGGTGCTATTACCAAT_GTTGACGGTCTGGGTTACGTTTCTCATGCT	3	0.000625272
ACTATTTCTTACGACTACTTC_TTTGTTGCCGGTATTGATCTGGGTGCTAATACCAAT_GCTGGTTTCGCTTCTGACTGGGGTTATC	3	0.000625272
TATATTTTTTCTCTGACTGTT_CTTGTTGCCACTATTAGTAACGGTAGTAATACCAAT_GCTCCGAACGGTGCTCCGTCTCCGCATGAA	3	0.000625272
TCTATTTCTTCTACTCCGGAC_CTTGTTGCCAGTATTAGTGTTGGTGCTAGTACCTAT_GCTTGGGGTACTGGTTGGGAACCGCGTATCTACTTCCTTCAG	3	0.000625272
TCTATTTCTTGGCTGCGTGTT_CTTGTTGCCACTATTAGTGACGGTGCTAATACCTAT_GTTTGGGCTTACTTTGG	3	0.000625272
ACTATTTTTGGTGCTGGTGTT_CTTGTTGCCACTATTACTGGTGGTAGTACTACCTAT_GCTTACGTTATCGGTACTAACGTTTATTCT	3	0.000625272
TATATTTTTTACGGTGGTGAC_TTTGTTGCCGCTATTAGTGGTGGTGGTATTACCTAT_GCTGGTTACCCGCGTCTGCTGTTCCATCTG	3	0.000625272
TCTATTTCTTCTACTCCGGAC_TTTGTTGCCACTATTGGTGTTGGTGCTAATACCAAT_GCTCCGTACCCGCGTTACGGTGGTTTTTAC	3	0.000625272
ACTATTTCTTACTCTCCGGTT_CTTGTTGCCGCTATTGGTTACGGTGGTAATACCTAT_GCTTACTACCTGCCGAAAGACCAGCATTAC	3	0.000625272
ACTATTTTTCATACTCTGTAC_CTTGTTGCCACTATTGATTACGGTAGTAGTACCAAT_GTTGGTCGTTACGACTTCGGTTACTACGACGTTCAGTATTAC	3	0.000625272
TCTATTTCTTCTACTCCGGTT_CTTGTTGCCGGTATTGCTACTGGTGGTATTACCTAT_GCTCGTGGTACTACTATCACTCCGCCGCGTGCTGACCATGAC	3	0.000625272
ACTATTTTTCATACTCGTTTC_CTTGTTGCCGGTATTGATGACGGTGCTATTACCAAT_GCTCAGTGGGCTACTACTTACGGTTATCGT	3	0.000625272
ACTATTTTTGGTGCTGGTGGT_TTTGTTGCCAGTATTGGTTACGGTGCTAGTACCAAT_GCTGGTTACTACCAGGGTTACAACAACACTGGTTCTCATATCC	3	0.000625272
ACTATTTTTGGTGCTGGTGGT_TTTGTTGCCGCTATTGGTGCGGTACTACTACCTAT_GCTATCCGTAACTCTCCGTACACTTATTAC	3	0.000625272
ACTATTTTTCCGACTTACTAC_TTTGTTGCCGCTATTAGTACTGGTAGTATTACCTAT_GCTTACATCGGTTTCTACCTGCAGCATATCTACGGTCATGGT	3	0.000625272
TATATTTTTCGTTACTTCGAC_TTTGTTGCCACTATTGGTTACGGTACTATTACCAAT_GTTTACCAGCGTGAATACCATTACTATCGT	3	0.000625272
TATATTTCTTACAAA_TTTGTTGCCGGTATTAGTGCTGGTGCTACTACCAAT_GTTGACTCTCTGGACACTTTCCGTTTTTAC	3	0.000625272
TATATTTTTTACGGTGGTTAC_TTTGTTGCCACTATTACTCCGGGTGCTACTACCAAT_GTTATCCGTGTACTCCGTACCCGCAGGCTGACGGTCTTGAC	3	0.000625272
TATATTTCTTACCTGCTGAAC_CTTGTTGCCGCTATTACTTACGGTGCTACTACCTAT_GTTGCTTACGACTCTTGGCTGTACCGTCCGCCGTACCATAAC	3	0.000625272
AATATTTTTGGTTACCGTAAC_TTTGTTGCCGCTATTGATGACGGTGCTAATACCAAT_GCTTCTGGTGACTACACTTTCCGTCATTC	3	0.000625272
TCTATTTCTTCTACTCGTATC_CTTGTTGCCGGTATTACTCGTGGTAGTAATACCAAT_GCTATCGTTTACTACACTATCCGTTTTGGT	3	0.000625272
ACTATTTTTGGTCCGGTTGCT_CTTGTTGCCGCTATTAATTCTGGTAC_GCTTCTCGTATCACTGCTCGTTACCTTAAA	3	0.000625272
ACTATTTTTCATACTGACTAC_CTTGTTGCCGGTATTACTGTTGGTGGTAGTACCAAT_GCTGGTACTCCGTCTCCGTCTGACTACAACGACGACTATGAC	3	0.000625272
TCTATTTCTTGGCTGAAAATC_CTTGTTGCCGGTATTAATTCTGGTGGTACTACCAAT_GTTGAACCGCTGGCTGGTACTGCTGAAGACGTTTACTTTCTG	3	0.000625272
ACTATTTTTCATACTGACTAC_CTTGTTGCCGGTATTAATTACGGTGGTAGTACCAAT_GCTCTGGGTGCTGAATACGACCGTTTTGGT	3	0.000625272
AATATTTTTGCTGCTTACGAA_CTTGTTGCCACTATTGATTTCGGTAGTATTACCAAT_GTTCGTGCTAACGACGTTGGTGACTACATCGCTTTCTATGAA	3	0.000625272
AATATTTTTGCTGCTTACGAC_CTTGTTGCCACTATTGATTACGGTGCTAGTACCAAT_GCTGGTGTTTACGGTGGTGGTCTGCATGGT	3	0.000625272
AATATTTTTGGTTACCGTATC_TTTGTTGCCGGTATATGGTGGTGGTATTACCAAT_GTTTCTTCTGTTTACCAGTACGTTTTTATC	3	0.000625272
TATATTTTTTACGGTGGTTAC_CTTGTTGCCGCTATTACTGCTGGTAGTACTACCAAT_GCTTCTGACCCGGACGCTGACTACCTGGTTGGTTACTTTGTT	3	0.000625272
AATATTTTTGGTTACCGTATC_CTTGTTGCCAGTATTAATAACGGTACTAATACCAAT_GCTTGGACTCTGGCTGACGTTACTTGGCGTGTTTACTTTATC	3	0.000625272
TATATTTTTCGTTACTTCGAC_CTTGTTGCCGCTATTGCTCGTGGTACTATTACCAAT_GTTTACTACGCTAAATTCGGTTACCATTAC	3	0.000625272
AATATTTTTGCTGCTTACGAC_CTTGTTGCCGCTATTGCTCGTGGTGCTACTACCTAT_GCTACTTTCTACACTGAATACAAAAAATACCGTACTTATCCG	3	0.000625272
AATATTTTTGCTGCTTACGAC_CTTGTTGCCGGTATTGGTACTGGTACTATTACCTAT_GTTTACTACGCTGTTCTGCGTGCTGACCGTGCTTACTATACT	3	0.000625272
ACTATTTTTGGTCCGGTTGCT_CTTGTTGCCACTATTAATTACGGTACTACTACCTAT_GCTGACTACGAACCGGCTTCTTGGTATCAG	3	0.000625272
ACTATTTTTCCGACTTACTAC_CTTGTTGCCGGTATTGATTGGGGTAGTAGTACCAAT_GTTGACACTTCTTACGGTTACTACCTTCGT	3	0.000625272
ACTATTTCTTACTCTCATTGG_CTTGTTGCCACTATTGATCTGGGTACTAATACCAAT_GGTACTTCTATCCCGTGGCAGTGGCATCTGGAAACTTTTGAC	3	0.000625272
AATATTTTTGGTTACCGTACT_TTTGTTGCCGGTATTAATGACGGTACTAATACCAAT_GCTTGGGACGCTCCGTACGACGACCTTGCT	3	0.000625272
ACTATTTTTCCGACTTACTAC_CTTGTTGCCGGTATTGATGACGGTGCTAATACCTAT_GTTGAAGACTACTACGACTACGTTCGTGGTCATCAGCTTGCT	3	0.000625272
TATATTTTTTACGGTGGTTAC_CTTGTTGCCAGTATTGGTCTGGGTACTACTACCAAT_GTTGGTGACCCGGCTTACGACTACGTTGTTGACTGGCATGTT	3	0.000625272
TATATTTTTTCTCTGACCTG_CTTGTTGCCGCTATTAATTCGGTACTAATACCAAT_GTCGACTCTTATGTT	3	0.000625272
ACTATTTTTGGTGCTGGTGCT_CTTGTTGCCACTATTGATTACGGTACTAGTACCAAT_GCTCGTTACTGGTACGGTGGTGAACATGCT	3	0.000625272
ACTATTTCTTACTCTCCGCCG_TTTGTTGCCGGTATTGATGACGGTACTATTACCTAT_GTTGGTTACACTCATCTGGGTTACTTTGCT	3	0.000625272
TATATTTTTTACGGTGGTGCT_CTTGTTGCCGCTATTAGTCAGGGTGCTAATACCTAT_GTTGTTTACGACGCTCGTTCTTCTACTTACACTTACCTTGTT	3	0.000625272
TATATTTCTTACAAATCTCCG_CTTGTTGCCGCTATTGCTACTGGTACTAGTACCTAT_GTTCAGAACATCGTTGTTTCTCATCATCAG	3	0.000625272
TATATTTCTTACCTGCTGGAC_CTTGTTGCCGGTATTAATTACGGTGCTAATACCTAT_GTTTTCGTTTCTGTTTACGTTTCTGTTAACGACGTTTACTACCGTATCT	3	0.000625272
ACTATTTTTCCGACTTACTAC_TTTGTTGCCAGTATTGATGACGGTGGTACTACCTAT_TTCGTTCCAGCGTTCTTACCATACT	3	0.000625272
ACTATTTCTTACTCTCCGGAC_TTTGTTGCCGGTATTAGTTTCGGTGCTACTACCAAT_GCTTGGGACTTCGACTTCTACCATACT	3	0.000625272
ACTATTTCTTACGACTAC_CTTGTTGCCGGTATTAGTCTGGGTGCTACTACCTAT_GCTCTGTACGGTGGTTGGGACGACCTTTAC	3	0.000625272
AATATTTTTGGTTACCGTCTG_CTTGTTGCCGCTATTGGTGCTGGTACTAGTACCTAT_GCTGTTACTGTTCCGATCTGGGACGACCCGACTGGTCATTAC	3	0.000625272
TATATTTCTTACCTGGACCCG_TTTGTGCCGCTATTGCTTACGGTACTACTACCAAT_GTTGACTACGAAGAAGAAGACCATGCTCCGCATGTTTATTAC	3	0.000625272
TATATTTCTTACCTGCTGAAC_CTTGTTGCCACTATTGCTGACGGTGCTAATACCAAT_GTTGCTTACGACGTTCAGGCTCATTTTGTT	3	0.000625272
TCTATTTCTTGGCGTTCTAAC_TTTGTTGCCAGTATTGCTCAGGGTGGTACTACCAAT_GTTCAGTACGACGTTGTTTCTGGTCTTCGT	3	0.000625272
TCTATTTCTTGGCGTGTTACT_CTTGTTGCCGCTATTACTGGTGGTACTACTACCAAT_GCTTCTGTTTACGGTTACTACAAACTTGTT	3	0.000625272
ACTATTTCTTACTCTCAGGTT_CTTGTTGCCGGTATTGCTGACGGTACTAATACCAAT_GCTCTGCGTTACGACGACGACGTTGTTGGTTTCCATTTTGAC	3	0.000625272
ACTATTTTTCATACTGCTTAC_CTTGTTGCCAGTATTAATGGTGGTACTACTACCTAT_GCTCAGTCTCATTAC	3	0.000625272
ACTATTTCTTACGACTCTACT_CTTGTTCCGCTATTAGTTGGGGTGGTAATACCTAT_GATCTACCGTTACAAATACGCTTACGTTCCGTATGCT	3	0.000625272
AATATTTTTGCTGCTTCTCGT_TTTGTTGCCACTATTGGTGACGGTAGTAGTACCTAT_GTTGTTTACGACCATTCTTTCACTGCTGCTTTCTCTCATCCG	3	0.000625272
ACTATTTCTTACGACTCTACT_CTTGTTGCCACTATTAGTTTCGGTACTACTACCAAT_GCTGACGGTTACCGTTACCATGCTCATCGT	3	0.000625272
AATATTTTTGGTTACCCGCTG_TTTGTTGCCAGTATTGCTCTGGGTGGTAGTACCTAT_GTTGACCGTGACTACACTGAATTCTATTCT	3	0.000625272
TATATTTTTTACGGTGTTACT_CTTGTTGCCACTATTGCTAAAGGTAGTACTACCTAT_GTTGTCTGACTGGATCCCGATCAAAGAAGGTCCGTTTTCT	3	0.000625272
ACTATTTCTTACGACTCTACT_CTTGTTGCCAGTATTAATGACGGTGGTAATACCAAT_GCTAAATACCTGTACTACCGTGACTATGGT	3	0.000625272
ACTATTTTTCCGACTTACGTT_TTTGTTGCCGCTATTAATCAGGGTACTAATACCTAT_GTTGACCATTCTCGTCGTGACGTTTTTTTC	3	0.000625272
ACTATTTCTTACTCTCAGGCT_CTTGTTGCCGGTATTACTACTGGTACTAGTACCAAT_GCTACTTACGACGGTTACATCTACCATGAC	3	0.000625272
TCTATTTCTTGGCGTGGTTAC_TTTGTTGCCACTATTGCTTACGGTACTAATACCTAT_GTTACTCCGCAGGACTTCTACAACCCGGACTACTACCTTGGT	3	0.000625272
AATATTTTTGCTGCTTCTCTG_TTTGTTGCCGGTATTGATACTGGTACTAGTACCTAT_GCTTTCTCTGGTCATGCTACTACTCATCCG	3	0.000625272
ACTATTTCTTACTCTCAGGCT_CTTGTTGCCACTATTATACTGGTAGTAGTACCAAT_GTTGAACGTCTGGGTCTGTACCGTCATCTG	3	0.000625272
TATATTTTTCTGGACAAC_CTTGTTGCCGCTTTAGTTACGGTAGTACTACCTAT_GCTGAATACACTATCGACGACGACCGTAACAAATATCTG	3	0.000625272
AATATTTTTGCTGCTTCTCAG_TTTGTTGCCAGTATTGCTGGTGGTACTAGTACCTAT_GCTGACTACCCGTACGACGTTATCTATTAC	3	0.000625272
ACTATTTCTTACGACTCTACTT_CTTGTTGCCACTATTGGTTACGGTACTAGTACCAAT_GTTCGTAACGGTCCGCCGTACTTTCCG	3	0.000625272
TATATTTTTTACGGTGTTAAC_CTTGTTGCCACTATTAGTTACGGTGGTACTACCTAT_GTTCTGGTTCCGATCCGTATCTCTTATGTT	3	0.000625272
AATATTTTTGGTTACCCGGCT_TTTGTTGCCGCTATTAATCGTGGTGCTAGTACCAAT_GCTTACGACGGTTCTGACTACGTTTACGTTGCTGACCATCAG	3	0.000625272
AATATTTTTGGTTACCCGGCT_CTTGTTGCCGCTATTAGTTACGGTGCTACTACCAAT_GTTGTTGAAGACTCTGACGCTGACTCTGTTTACGTTCTTACT	3	0.000625272
TCTATTTCTTCTACTCGTTCT_CTTGTTGCCAGTATTGATGCTGGTGCTAGTACCTAT_GCTAACGTTTACACTCAGTACTACTCTTACACTTACTTTCCG	3	0.000625272
TCTATTTCTTGGCGTGTTTAC_CTTGTTGCCGCTATTGGTGACGGTGGTACTACCTAT_GCTGTTGGTAACTGGGCTGTTTACTCTGTTTACTCTTATTGG	3	0.000625272
ACTATTTCTTACTCTCAGTAC_CTTGTTGCCGGTATTGCTCGTGGTGGTAATACCAAT_GCTGACAACGGTTCTAACTCTTACTTTCGT	3	0.000625272
TCTATTTCTTGGCGTGTTTAC_CTTGTTGCCACTATTACTAACGGTGGTAATACCTAT_GCTGGTTACTACTCATCACTAAACTTCGT	3	0.000625272
TCTATTTCTTCTACTCGTTTC_TTTGTTGCCAGTATTACTGCTGGTAGTAATACCAAT_GTTTACGACGCTTGGGGTGCTCGTTTTGGT	3	0.000625272
TCTATTTCTTGGCTGCCGCGT_TTTGTTGCCAGTATTACTGTTGGTGGTATACCTAT_GTTGACGGTTACGACATCCAGGAACATCGT	3	0.000625272
TATATTTTTTCTCTGAAATTC_CTTGTTGCCACTATTAATTACGGTACTAATACCTAT_GTTTGGGACGGTTCTCATACTGACCATTAC	3	0.000625272
AATATTTTTGCTGCTGTTGAC_TTTGTTGCCAGTATTGGTGGTGGTACTAATACCAAT_GTACTACGACTCTCCGGGTGACGTTTACTACTTTTAC	3	0.000625272
ACTATTTCTTACTCTCCGGAC_CTTGTTGCCGCTATTGATTACGGTGG_GTTGAAGAAGTTGCTGACCTGTCTTATACT	3	0.000625272
ACTATTTCTTACTCTCCGGAC_CTTGTTGCCGCTATTGATCGTGGTACTAGTACCTAT_GTTCCGGGTGCTGTTCTGGACATCTTCGCTCCGACTTATTAC	3	0.000625272
ACTATTTCTTACTCTCCGGAC_CTTGTTGCCGCTATTACTCCAGGGTAGTAGTACCAAT_GCTTACGACCTGCTGCAGAACGACCATGCT	3	0.000625272
ACTATTTCTTACTCTCCGGAC_CTTGTTGCCACTATTGATTACGGTAGTACTACCAAT_GCTATCGACGTTTACTGGTCTAACTATGAC	3	0.000625272
TCTATTTCTTGGCTGCAGTCT_TTGTTGCCAGTATTAGTGGTGGTACTACTACCAAT_GTTCAGGGTCCGGGTAACTTCCCGACTACTCCGATCTTTGAC	3	0.000625272
ACTATTTTTGGTCCGGTTGAC_CTTGTTGCCGGTATTAATGTTGGTAGTATTACCTAT_GTTTTCTGGGGTTCTGTTGACGGTTTTCTG	3	0.000625272
TATATTTCTTACAAATCTGTT_TTTGTTGCCGGTATTGGTTACGGTACTATTACCAAT_GTTCATTACTGGCAGTCTGGTCTGCTTTCT	3	0.000625272
AATATTTTTGCTGCTGTTTAC_TTTGTTGCCACTATTACTGGTGGTTAGTACTACCTAT_GTTGGTACTGACGTTTCTAACTCTTTTAAC	3	0.000625272
TATATTTCTTACCTGCTGCGT_TTTGTTGCCGGTATTGATGCTGGTGGTAGTACCAAT_GTTATCCGTGACTACACTGACGGTTATGGT	3	0.000625272
ACTATTTCTTACTCTCCGGAC_CTTGTTGCCACTATTACTTACGGTGGTAATACCAAT_GCTGGTTACGTTATCTACATCAACCATTCT	3	0.000625272
ACTATTTTTCATACTGACAAA_CTTGTTGCCAGTATTAATGGTGGTGCTAGTACCAAT_GTTCGTCGTTACATCGGTGGTACTTATGTT	3	0.000625272
TATATTTTTTCTCTGACTACT_TTTGTTGCCACTATTGCTGAAGGTGCTATTACCTAT_GTTGTTATCCGTGCTCCGGTTGCTGACGCTTACTACCTTGGT	3	0.000625272
TCTATTTCTTGGCTGATCGAC_CTTGTTGCCAGTATTAATGTTGGTACTAATACCAAT_GTTGACCCGACTTACTTCTCTCCGCATGAC	3	0.000625272
TATATTTTTCGTTACTTCGAA_TTTGTTGCCACTATTAGTTACGGTGCTAATACCAAT_GCTGGTTACACTTGGGGTTCTGAAACTTCTCGTCCGCATACT	3	0.000625272
ACTATTTCTTACTCTCCGCTG_TTTGTTGCCAGTATTAGTGTTGCTGGTAGTAATACCTAT_GTTGTTTACCTGGACGTTGGTGACCATCGT	3	0.000625272
TCTATTTCTTGGCTGCATGAC_CTTGTTGCCGGTATTGCTCATGGTACTACTACCAAT_GCTCCGTACGACTGGTTCTACGTTAAATATGAC	3	0.000625272
AATATTTTTGGTTACCCGTGG_CTTGTTGCCGGTATTGATGCTGGTACTAATACCTAT_GTTTCTGACCCGCGTGACACTCTGTCTTACGTTCTGCTTGCT	3	0.000625272
TATATTTCTTACAAATCTGTT_CTTGTTGCCGGTATTGCTGGTGGTAGTAGTACCTAT_GTTCGTCGTTACTACCGTGGTAACAAAATCTACTCTCATTTC	3	0.000625272
ACTATTTTTGGTGCTGGTGCT_TTTGTTGCCGGTATTAATGGTGGTAGTACTACCTAT_GCTGTTATCCGTGGTTACGGTGTTTTTGAA	3	0.000625272
TCTATTTCTTCTACTCCGTAC_CTTGTTGCCACTATTGATTCTGGTAGTACTACCAAT_GTTGAACTGCCGCCGTACTGGGGTTACGACGACACTCATGGT	3	0.000625272
ACTATTTCTTACTCTCCGGAC_CTTGTTGCCGGTATTAATCTGGGTGGTAGTACCAAT_GTTGAATACTGGACTCAGTCTGACCTGCAGGACTGTATTGG	3	0.000625272
ACTATTTCTTACTCTCCGGAC_CTTGTTGCCGCTATTGGTATCGGTACTACTACCAAT_GTTCGTTTCGGTGCTGTTGACACTACTCTGTGGCAGCTTCGT	3	0.000625272
TCTATTTCTTGGCTGCCGTAC_CTTGTTGCCGGTATTAATACTGGTACTATTACCTAT_GTTGTTGACCGTCTGATCGAACTGTACAACTACGCTTATTGG	3	0.000625272
AATATTTTTGCTGCTGTTCGT_TTTGTTGCCGCTATTGGTGCTGGTAGTACTACCAAT_GCTTACTACGCTCTGCCGTACACTCCGGCTGACGACCATTAC	3	0.000625272
TCTATTTCTTGGCTGCCGGTT_TTTGCCGCTATTGGTTACGGTGCTATTACCAAT_GCTGCTAACAACAAAGGTTCTTCTTATTAC	3	0.000625272
AATATTTTTGGTTACCGTCTG_TTTGTTGCCGGTATTACTCCGGGGTACTACTACCTAT_GCTGGTTACACTGACTGGGACGACCATCTG	3	0.000625272
AATATTTTTGCTGCTGTTGAC_CTTGTTGCCACTATTACTGGTGGTGCTATTACCTAT_GTTTACTCTCATCTGTACGACACTTTTAC	3	0.000625272
TCTATTTCTTCTACTCCGTAC_CTTGTTGCCAGTATTGATTACGGTGGTATTACCTAT_GTTTACATCGACTACAACCCGGTTGGTTACCCGGGTCTTTAC	3	0.000625272
TATATTTCTTACAAATCTGGT_CTTGTTGCCACTATTGGTGGTGGTGGTAATACCAAT_GTTCCGGGTGCTGACTTCACTGGTCATGTT	3	0.000625272
ACTATTTTTGGTGCTGGTGGT_CTTGTTGCCACTATTGGTTCTGGTACTAATACCAAT_GCTCTGTACTACGTTCCGATCGACCTGCTTGCT	3	0.000625272
TCTATTTCTTCTACTCCGTAC_TTGTTGCCAGTATTAGTGACGGTACTAATACCAAT_GCTGACGTTACTGACACTCGTGACCAGCTGTCTGAATATTGG	3	0.000625272
AATATTTTTGGTTACCGTAAC_CTTGTTGCCACTATTACTATCGGTGCTACTACCTAT_GCTATCACTTGGACTTCTCTGGGTACTGGTTGGTCTTTTGCT	3	0.000625272
TATATTTTTCTGGACACTGAC_CTTGTTGCCGGTATTGATGGTGGTAGTAGTACCAAT_GTTTACGAATACCCGTTCTCCATTGGTTCGCTGGTCTTGAC	3	0.000625272
TCTATTTCTTGGCGTTGGTCT_TTTGTTGCCGGTATTAGTACTGGTACTACTACCAAT_GCTAAACTGTCTGTTGACGAACGTACTGAAGACGACCTTTTC	3	0.000625272
ACTATTTCTTACTCTATCGAC_TTTGTTGCCAGTATTGATGAAGGTGCTATTACCAAT_GTTCTGACTCATGACGACTACGGTTACTCTAACCCGTATGGT	3	0.000625272
TATATTTCTTACAACCAGGAC_TTTGTTGCCGGTATTAATCCGGTGGTAGTACCAAT_GTTGCTTCTTCTTACTCTTACGACTATACT	3	0.000625272
TCTATTTCTTGGCGTCAGGTT_CTTGTTGCCGGTATTACTTCTGGTAGTACTACCTAT_GTTGACGACGAACCGGAAATCCATTATACT	3	0.000625272
ACTATTTTTCCGACTTACGGT_CTTGTTGCCGGTATTAGTCTGGGTACTAGTACCTAT_GCTCTGGTTTCGGTACTTCTGGTTTTCGT	3	0.000625272
ACTATTTTTCATACTGTTGCT_CTTGTTGCCGGTATTAATAACGGTAGTAATACCAAT_GCTGGTACTTTCGACTTCTTCAACTATGAA	3	0.000625272
TCTATTTCTTGGCGTCAGGAC_CTTGTTGCCGGTATTGGTCTGGGTGCTAATACCAAT_GCTGACGACCGTTACGTTCTGTACCATCCG	3	0.000625272
AATATTTTTGCTGGTACTCGT_TTTGTTGCCAGTATTGCTTACGGTACTAATACCTAT_GCTGCTGTTGACGACACTGGTGACTATTAC	3	0.000625272
TCTATTTCTTGGCGTCAGAAA_TTTGTTGCCGCTTAGTTACGGTGGTAATACCTAT_GCTTGGGGTTACTGGGGTTCTAACGCTCGTTACTGGTATCAT	3	0.000625272
TCTATTTCTTCTACTGAACTG_TTTGTTGCCGTATTACTATCGGTGCTAATACCTAT_GTTGGTCATTCTTACGACGCTCATCATCTG	3	0.000625272
AATATTTTTGGTTACCAGGTT_CTTGTTGCCGGTATTGGTGTTGGTAGTATTACCAAT_GCTAAAAAAAAAGCTGACAAATCTGGTGTTAAATACTATATC	3	0.000625272
ACTATTTCTTACTCTATCCTG_TTTGTTGCCGCTATTACTAACGGTGGTATTACCAAT_GCTGACATCCTGCTGGACTCTCCGTATCAG	3	0.000625272
TCTATTTCTTCTACTGAATCT_CTTGTTGCCACTTTACGGTGGTAGTACCAAT_GCTCCGCTGACTCGTTACGGTACTCATTGG	3	0.000625272
TATATTTTTCGTTCAACACT_TTTGTTGCCGGTATTGGTCTGGGTGGTAGTACCAAT_GTTACTTTCCTGCATTACAACACTACTGACTTCTACCATCAG	3	0.000625272
AATATTTTTGGTTACCAGGAC_TTTGTTGCCGCTATTGCTTACGGTAGTAATACCAAT_GCTTCTTACAACTACGCTTTCTACGGTTCTGGTTCTCATTCT	3	0.000625272
TATATTTTTCTGGAATTCGA_TTTGTTGCCAGTATTAGTACTGGTAGTAGTACCAAT_GCTATCGACTGGTACTACCCGTTCGACTGGCTGCCGCATGGT	3	0.000625272
ACTATTTTTGGTCCGTACACT_TTTGTTGCCACTATTAATGCTGGTAGTATTACCAAT_GTTCATGGTCAGCGTCTGGGTTACGACGGTGTTTACCTTATC	3	0.000625272
TATATTTTTTACGGTGTTTAC_TTTGTTGCCGGTATTAGTATCGGTGCTAGTACCAAT_GCTTTCCGTCCGTACACTGTTTACTACGCTTACTCTTATTGG	3	0.000625272
TATATTTCTTACCTGCCGTCT_TTTGTTGCCGCTATTGGTGACGGTGCTAGTACCAAT_GTTCGTGAAGTTGACCCGTACGACTTCCTCAACCAGTTTGCT	3	0.000625272
TCTATTTCTTGGCGTACTACT_TTTGTTGCCACTATTGGTGTTGGTGCTATTACCTAT_GCTCCGGACAACTCTCGTCCGGAACTTTAC	3	0.000625272
TATATTTCTTACAACCATCGT_TTTGTTGCCGGTATTACTTACGGTACTAGTACCAAT_GTTAACTACGCTGACGTTCAGTGGCTTGCT	3	0.000625272
TATATTTTTTCTCGTTCTCGT_CTTGTTGCCAGTATTAATTGGGGTGGTAGTACCTAT_GCTGCTACTTACCCGGCTCTGGTTAAAATCCCGTTTGAC	3	0.000625272
AATATTTTTGCTGGTACTTACGGT_CTTGTTGCCGCTATTGGTGCTGGTACTACTACCAAT_GTTCATTCTCAGCGTGCTCCGGACCTTCGT	3	0.000625272
AATATTTTTGCTGGTACTTAC_CTTGTTGCCAGTATTAATATCGGTAGTATTACCTAT_GCTTACCCGACTTCTGGTGACTACGCTTACTACATCCATTCT	3	0.000625272
ACTATTTCTTACTCTATCACT_CTTGTTGCCACTATTGCTAACGGTACTACTACCAAT_GTTGACTACGCTCCGCGTTACCTGTTTCTG	3	0.000625272
ACTATTTCTTACGACTCTGAC_CTTGTTGCCAGTATTGCTGCTGGTAGTAATACCTAT_GCTACTCTGTTCGGTCAGGCTTACTATTC	3	0.000625272
AATATTTTTGGTTACCAGAAC_TTTGTTGCCAGTATTACTTACGGTACTACTACCAAT_GCTTACGACTCTGACTACTGGGACCATTAC	3	0.000625272
AATATTTTTGCTGGTACTTAC_CTTGTTGCCAGTATTGGTCGTGGTAGTAATACCAAT_GTTCCGAACCCGGGTCGTAAACTGTCTAAAGGTGCTCTTTTC	3	0.000625272
AATATTTTTGCTGGTACTTAC_CTTGTTGCCGCTATTAATTACGGTGCTACTACCAAT_GCTACTTACGACCCGACTGGTTCTAACGACCCGGGTCATTC	3	0.000625272
AATATTTTTGCTGGTACTTAC_CTTGTTGCCGCTATTGGTTACGGTGCTAATACCTAT_GCTCTGTACCTGTTCACTATCGGTTACCCGCAGTCCGTTACTACCTTTAC	3	0.000625272
TATATTTTTCTGGACAAAGAA_CTTGTTGCCAGTATTGCTTACGGTGGTACTACCTAT_GCTACGACACTTCTCCGGACTACTATCTG	3	0.000625272
AATATTTTTGGTTACCAGCCG_CTTGTTGCCGCTATTGGTTACGGTACTATTACCTAT_GTTCGTCTGTACATCGGTGCTGACCATGAC	3	0.000625272
TATATTTCTTACAACCAGGAC_CTTGTTGCCACTATTGGTTACGGTAGTACTACCAAT_GGTTGGTACTGACTGGAAAACTGACTATTAC	3	0.000625272
AATATTTTTGGTTACCAGTAC_CTTGTTGCCAGTATTAGTTACGGTGGTAGTATAT_GTTCCGTACTACGGTTACCTGTACCTTGGT	3	0.000625272
ACTATTTCTTACGACTCTGCT_CTTGTTGCCGCTATTGCTGCTGGTACTAATACCAAT_GTTACCTTGAC	3	0.000625272
ACTATTTTTGGTGCTGACTTC_CTTGTTGCCACTATTGGTGGTGGTGGTAATACCAAT_GTTGTTACTGTTTACGACACTACTTTTGGT	3	0.000625272
TCTATTTCTTCTACTGACGAC_CTTGTTGCCGGTATTACTGACGGTAGTAATACCTAT_GTTTTCTCTTCTGTTTTCACTTCTTATGGT	3	0.000625272
TCTATTTCTTGGCCGTCTGAC_CTTGTTGCCGGTATTGATCTGGGTACTAGTACCAAT_GTTGTTCAGTGGTACCGTCAGCTGTATTCT	3	0.000625272
ACTATTTCTTACGACTCTGCT_CTTGTTGCCGCTATTGCTGCTGGTAGTAGTACCTAT_GCTGAACGTAACGCTGACGTTCCGCTTTCT	3	0.000625272
TATATTTTTCTGGAATCTTCT_CTTGTTGCCACTATTACTGTTGGTACTAATACCAAT_GCTGGTCCGGCTGGTGGTGGTAACCATGAC	3	0.000625272
AATATTTTTGGTTACATCTCT_TTTGTTGCCGGTATTAGTCACGGTGGTATTACCTAT_GTTGACACTGCTCCGCCGCAGACTTACGACACTACTGAACATGAC	3	0.000625272
TATATTTTTTCTCGTTCTAC_CTTGTTGCCACTATTAGTGCTGGTACTAGTACCAAT_GTTTGGATCCCGGACCTGGTTGCTTACACTTCTTATACT	3	0.000625272
AATATTTTTGGTTACCAGAAA_TTTGTTGCCGCTATTGGTGACGGTGGTACTACCTAT_GCTGTTTACTACGGTGAATCTTGGAAACATTTCTACTATGAC	3	0.000625272
TATATTTTTCTGGAATTCAAA_TTTGTTGCCGCTATTGGTTGGGGTAGTAATACCTAT_GCTCCGGACGACGGTCGTGACCCGGGTGAATGGGACTATGAC	3	0.000625272
ACTATTTCTTACTCTATCGAC_CTTGTTCCACTATTGCTGACGGTGGTACTACCTAT_GTTTACGGTGTTGACTCTCTGGTTTTTGAC	3	0.000625272
AATATTTTTGGTTACCAGGGT_TTTGTTGCCGCTATTACTCCGGGTGGTAGTACCTAT_GTTGACCGAACGTTAAAACTCTGTTTTCT	3	0.000625272
TCTATTTCTTGGCGTATCAAC_TTTGTTGCCAGTATTAATTCTGGTGGTATTACCAAT_GCTCAGGGTCCGTCTTACTCTCAGGTTGCTTACGACTATCGT	3	0.000625272
TCTATTTCTTGGCGTACT_CTTGTTGCCGGTATTAATCGTGGTGGTAGTACCTAT_GCTGGTAACCTGACTTACCCGCTGTACGAAGACCCGTTTGGT	3	0.000625272
AATATTTTTGCTGGTACTGAC_CTTGTTGCCGGTATGCTGAAGGTAGTACTACCAAT_GTTCGTTACCGTAACGCTTCTCTGCATTAC	3	0.000625272
TCTATTTCTTCTACTGAAGGT_CTTGTTGCCAGTATTGATGTTGGTGGTAGTACCAAT_GTTCGTGGTCGTGCTGAACAGCGTCATAAC	3	0.000625272
ACTATTTTTGGTGCTGCTGAA_TTTGTTGCCACTATTACTGAAGGTGGTAATACCAAT_GCTCTGCCGCTGGACGCTGTTTACCTTGGT	3	0.000625272
TCTATTTCTTCTACTGAAGGT_CTTGTTGCCGGTATTACTACTGGTGCTACTACCAAT_GTTTACCGTGACCATTCTTACGACTACCATGACATCTTTGGT	3	0.000625272
AATATTTTTGGTTACCAGGGT_CTTGTTGCCGCTATTGGTACTGGTGCTAGTACCAAT_GTTTGGGACAACTACCGTTCTAACCTTTCT	3	0.000625272
AATATTTTTGGTTACCAGGGT_CTTGTTGCCAGTATTAGTTCTGGTACTAGTACCAAT_GTTCTGGCTGGTCAGAACCCGACTTATCCG	3	0.000625272
TCTATTTCTTGGCGTACTTAC_TTTGTTGCCAGTATTACTAAAGGTACTAGTACCAAT_GTTCCGCTGCGTGTTGCTTTCGACCATAAC	3	0.000625272
AATATTTTTGCTGGTACTGAC_TTTGTTGCCGGTATTGATTACGGTGGTATTACCAAT_GCTGGTGACGTTGGTTCTTACAACTTTTAC	3	0.000625272
TCTATTTCTTGGCGTACTGGT_TTTGTTGCCACTATTAATGCTGGTGCTAGTACCAAT_GCTTTCGT	3	0.000625272
ACTATTTCTTACTCTATCGAA_CTTGTTGCCACTATTAGTGACGGTGCTACTACCTAT_GCTTCTCTGCCGGAAGGTCATTACCATTAC	3	0.000625272
TCTATTTCTTGGCGTACTTAC_TTTGTTGCCGGTATTGCTCATGGTAGTATTACCTAT_GCTCCGTACAACTCTACTGGTTCTCAGACTAAATACCTTCAT	3	0.000625272
TCTATTTCTTGGCGTATCATC_CTTGTTGCCACTATTAATGGTGGTAGTAATACCAAT_GCTGCTGGTCAGTGGGTTGACCATAAC	3	0.000625272
AATATTTTTGGTTACCAGGGT_TTTGTTGCCGGTATTACTGGTGGTGCTACTACCAAT_GTTGGTTCTCAAGGACACTTCTGCTTATCGT	3	0.000625272
ACTATTTCTTACGACTCTCTG_TTTGTTGCCAGTATTGGTGCTGGTACTACTACCAAT_GCTTGGTCTTCTTGGTCTAAATACTATTCT	3	0.000625272
ACTATTTCTTACTCTATCGAC_TTTGTTGCCGGTATTATCAGGGTACTAGTACCTAT_GCTTACTCTGAACTGTACGTTACTTCTGACACTCCGCATGAC	3	0.000625272
TATATTTTTTCTCGTTCTGGT_TTTGTTGCCACTATTGGTCGTGGTGGTAATACCTAT_GCTGGTATCGCTGCTCGTATCGACTACCGTCATCAGCATGAC	3	0.000625272
AATATTTTTGGTTACCCGGAC_CTTGTTGCCAGTATTGCTTACGGTGGTAATACCTAT_GCTTTCACTCGTTCTCCGCGTGCTTACTACCATTAC	3	0.000625272
AATATTTTTGCTGCTTCTTCT_TTTGTTGCCGGTATTAATTACCGGTAGTAGTACCAAT_GTTTACCAGCTGGACAACTACTACCATGCT	3	0.000625272
ACTATTTCTTACTCTATCCAG_CTTGTTGCCGGTATTGATGACGGTACTAGTACCAAT_GTTCCGCTGCGTGGTTACGTTACTGAAGACTACATCTACGTTCATTAC	3	0.000625272
AATATTTTTGCTGCTTACCCG_CTTGTTGCCGGTATTGCTTACGGTGGTAATACCAAT_GCTTGGCTGGTTGACTACACTTACCGTACTGGTGACTATGAC	3	0.000625272
ACTATTTTTCATACTGACGGT_CTTGTTGCCGCTATTGCTTTCGGTGCTAGTACCTAT_GCTTACCCGTTCCAGGCTCTGTCTCATGTTGACGACCTTGCT	3	0.000625272
TATATTTTTTCTCTGACAAC_CTTGTTGCCACTATTGCTTACGGTGGTATTACCTAT_GTTGGTTCAACGGTCAGTACAACGTTGGTACTAACTTTGCT	3	0.000625272
ACTATTTCTTACTCTCCGACT_TTTGTTGCCACTATTGGTTTCGGTGGTACTACCTAT_GCTTCTGTTGACCGTGTTGAAGACCATTCT	3	0.000625272
AATATTTTTGCTGCTGTTTTC_TTTGTTGCCGGTATTGCTTACGGTACTAGTACCAAT_GCTAACGACATCGCTTGGTACATCCATTGG	3	0.000625272
TATATTTCTTACAAATCTTCT_CTTGTTGCCGGTATTGGTAAAGGTGCTATTACCAAT_GCTTACGACCGTTACTGGTACGGTTTTGGT	3	0.000625272
ACTATTTCTTACTCTCCGCAT_CTTGTTGCCGGTATTAATGCTGGTGGTAATACCAAT_GTTCCGGCTGCTGCTGGTGACTACTACTACTCTTTCTATACT	3	0.000625272
ACTATTTTTCATACTGACGAA_TTTGTTGCCACTATTGGTATCGGTGCTAATACCTAT_GTTCCGCAGTCTGCTGGTTTCGGTTCTGCTGACTACTATTCT	3	0.000625272
ACTATTTCTTACTCTCCGATC_TTTGTTGCCGCTATTAATGTTGGTGGTAGTACCTAT_GCATCAG	3	0.000625272
ACTATTTCTTACGACTAC_TTTGTTGCCGGTATTAATGCTGGTGGTAGTACCTAT_GTTGGTGACACTACTCGTGAAGGTGCTTACGTTTACTTTGGT	3	0.000625272
ACTATTTTTCATACTGACGCT_TTTGTTGCCGCTATTGGTTCTGGTACTACTACCTAT_GTTTTCCTGGCTGAACGTACTGACGGTCCGTACACTCTTTCT	3	0.000625272
AATATTTTTGGTTACCGTCGT_CTTGTTGCCACTATTAATGCTGGTGGTAGTACCTAT_GTTTTCCCGGACCAGTCTGGTTACCTTCTG	3	0.000625272
TCTATTTCTTCTACTCCGTCT_CTTGTTGCCGCTATTAGTACTGGTAGTACTACCAAT_GCTTGGTCTGGTGACGCTTACCCGTTTGGT	3	0.000625272
AATATTTTTGCTGCTTACAAC_TTTGTTGCCGCTATTGGTGGTGGTAGTACCAAT_GCTCAGGTTGGTGGTCGTTCTTACCTTACT	3	0.000625272
TCTATTTCTTGGCTGACTTAC_CTTGTTGCCGCTATTACTTCTGGCTAT_GTTTACTACGCTGCTGTTCCGTTCCTGTGGGACTACCTTTGG	3	0.000625272
AATATTTTTGCTGCTTACACT_CTTGTTGCCACTATTAGTTACGGTGCTAGTACCTAT_GCTTACGACTACGGTCGTGACTACTTTTTC	3	0.000625272
AATATTTTTGCTGCTTACACT_CTTGTTGCCACTATTGCTGCTGGTGCTATTACCTAT_GCTCGTGACCAGTACGCTTCTACTCATAAC	3	0.000625272
TCTATTTCTTGGCTGACTGTT_TTTGTTGCCGGTATTAATAAAGGTAGTAGTACCAAT_GGAA	3	0.000625272
TCTATTTCTTGGCTGACTGGT_TTTGTTGCCAGTATTGGTTCTGGTGCTATTACCTAT_GTTTCTACCCGGTTCGTTACGTTCAGGACCGTGGTCATACT	3	0.000625272
TCTATTTCTTCTACTCGTAAC_TTTGTTGCCAGTATTGGTTACGGTGGTATTACCAAT_GCTTACGACGACACTCATGCTTACCGTTACTCTACTTATTCT	3	0.000625272
TCTATTTCTTCTACTCCGTAC_TTTGTTGCCGGTATTAGTTACGGTGGTAGTACCAAT_GCTTACCAGGGTTGGTACACTATCTACGGTTCTCGTGGCATAAC	3	0.000625272
TATATTTTTTACGGTGGTTAC_CTTGTTGCCAGTATTGGTAACGGTGCTAATACCTAT_GTTCCGGAACTGGGTTACTACGCTCATTGG	3	0.000625272
AATATTTTTGCTGCTTACCTG_CTTGTTGCCGGTATTACTGACGGTACTACTACCAAT_GCTTACGGTATCCTGCGTCGTTCTTACTCTGACCCGCTTAAC	3	0.000625272
AATATTTTTGCTGCTTACGAC_TTTGTTGCCAGTATTGGTTACGGTGGTATTACCTAT_GCTTACGGTCGTGGTTCTGACGAACATTAC	3	0.000625272
AATATTTTTGGTTACCGTACT_TTTGTTGCCAGTATTGCTACTGGTGGTACTACCAAT_GCTACTATCTACAACTACTCTGACCTTGTT	3	0.000625272
ACTATTTTTGGTGCTGGTGAA_TTTGTTGCCAGTATTAGTCCGGGTGCTAGTACCTAT_GTTGGTCCGAACGACGCTTCTTACCTTGGT	3	0.000625272
ACTATTTTTCCGACTTACTAC_CTTGTTGCCGGTATTAGTCTGGGTACTAGTACCAAT_GTTAAAGACCGTGAATACGGTCCGCTTTAC	3	0.000625272
ACTATTTCTTACTCTCATTCT_CTTGTTGCCAGTATTACTCGTGGTGCTAATACCAAT_GTTGGTGACCCGGACGCTTACCATTATTCT	3	0.000625272
TCTATTTCTTGGCGTTCTGTT_TTTGTTGCCGCTATTAATATCGGTACTAGTACCTAT_GTTGACCTGAAAGTTGACGGTTACCATTAC	3	0.000625272
ACTATTTTTGGTCCGGTTGAC_TTTGTTGCCGGTATTGGTGGTGTTGGTGCTAGTACCTAT_GTTGAAACTCGTTCTGCTACTCATCTTCGT	3	0.000625272
ACTATTTCTTACGACTCTGAA_CTTGTTGCCACTATTGATGACGGTGCTAATACCAAT_GTTGGTCCGGTTTACCGTGCTAACCATTAC	3	0.000625272
TCTATTTCTTGGCTGAACGAC_CTTGTTGCCAGTATTAGTTCTGGTGGTAATACCAAT_GCTTCTGACACTTGGGTTGACTACCATGAC	3	0.000625272
ACTATTTTTGGTCCGGTTGAC_TTTGTTGCCGCTATTGATTCTGGTAGTATTACCTAT_GTTCGTGACGACATCGACGTTATCCTTCTG	3	0.000625272
AATATTTTTGCTGGTACTGCT_TTTGTTGCCAGTATTGATGACGGTACTAATACCTAT_GTTGGTACTACTTACAACCAGATCTTTTAC	3	0.000625272
ACTATTTCTTACTCTATCCTAC_TTTGTTGCCGCTATTGATACTGGTACTATTACCTAT_GTTACTACTACTATCCGTCGTCCGTATCGT	3	0.000625272
ACTATTTTTGGTCCGTACACT_CTTGTTGCCAGTATTACTACTGGTAGTACTACCAAT_GCTTCTCGTAACTACCGCTACTTACTACTCTTACCGTCATGGT	3	0.000625272
TCTATTTCTTCTACTGAATCT_TTTGTTGCCGCTTTGATTACGGTAGTACTACCTAT_GTTTACGACCCGCCGTACTACCCGTTTGAC	3	0.000625272
TCTATTTCTTGGCGTACTGAA_TTTGTTGCCACTATTACTCGTGGTAGTACTACCAAT_GTTTGGTACACTTCTGACTTCTACTACAACGGTTACCTTGAC	3	0.000625272
ACTATTTTTGGTCCGTACACT_CTTGTTGCCAGTATTAGTCCGGGTGGTAGTACCAAT_GTTACTCCGTCTTCTGCTACTGACCTTTCT	3	0.000625272
AATATTTTTGGTTACCAGGAC_CTTGTTGCCACTATTACTCCGGGTAGTACTACCTAT_TTC	3	0.000625272
TCTATTTCTTGGCGTACTCTG_TTTGTTGCCGGTATTGGTGACGGTGCTACTACCTAT_GCTGACCCGTACACTTACTTCTTCCATGCT	3	0.000625272
TATATTTTTTCTCGTTCTGAC_TTTGTTGCCAGTATTGATGGTGGTGGTAATACCAAT_GTTGCTGTTTCTGTTCATACTGCTCTTTGG	3	0.000625272
ACTATTTCTTACTCTATCCGT_TTTGTTGCCAGTATTACTGTTGGTAGTAATACCAAT_GCTCTGCGTTCTACATCTACTACCATTAC	3	0.000625272
AATATTTTTGGTTACCAGCGT_TTTGTTGCCACTATTAATGACGGTACTAATACCAAT_GCTTACTACCGTGCTGGTGGTATCACTTACTCTGTTCTTGAC	3	0.000625272
ACTATTTTTGGTCCGTACACT_CTTGTTGCCGGTATTGGTTACGGTAGTAATACCTAT_GTTCGTTACCCGCTGTACACTTACGACCCGGGTCATGGT	3	0.000625272
TATATTTTTTACGGTGTTTAC_TTTGTTGCCGCTATTAGTTACGGTACTATTACCAAT_GCTCCGACTCCGTACTACACTCAGTTTTAC	3	0.000625272
ACTATTTTTGGTGCTGCTCTG_TTTGTTGCCACTATTACTTTCGGTGGTACTACCAAT_GTTGTTCCGCCGGTTTACGTTACTCTTCCG	3	0.000625272
TCTATTTCTTGGCGTACTCGT_CTTGTTGCCGGTATTGCTCTGGGTACTACTACCAAT_GCTACTGCTTACCCGCATGACGGTCATTCT	3	0.000625272
TATATTTTTTACGGTGTTTAC_TTTGTTGCCGCTATTGATCGTGGTACTAGTACCTAT_GCTTCTGACCGACGGTCCGTACGGTGAACTGGTTGGTTATGAC	3	0.000625272
AATATTTTTGGTTACCCGAAC_TTGTTGCCAGTATTGATGTTGGTGCTAATACCTAT_GCTTACGGTGGTACTCCGATCACTCATTAC	3	0.000625272
AATATTTTTGGTTACCCGACT_CTTGTTGCCACTATTAATCTGGGTGCTAGTACCAAT_GCTGGTGTTTACAAATACCGTGTTAACTCTGGTATCCTTGGT	3	0.000625272
TATATTTTTTCTCGTTTCCTG_CTTGTTGCCAGTATTGGTGGTGGTGCTAATACCAAT_GTTTACTACGGTGTTTGGCCGCCGGCTATCGCTGTTCTTCTG	3	0.000625272
ACTATTTCTTACTCTCCGACT_TTTGTTGCCACTATTACTCATGGTACTATTACCTAT_GCTTACATCATCGAACTGGTTGGCTTCGT	3	0.000625272
TCTATTTCTTGGCTGACTAAC_TTTGTTGCCAGTATTGCTGAAGGTGGTAGTACCTAT_GCTTGGTACGTTGACTACGACGACACTAACTACTACCATCCG	3	0.000625272
TATATTTCTTACCTGCTGCGT_CTTGTTGCCGCTATTGATGCTGGTAGTATTACCAAT_GTTGGTAACCAGCCGTCTGTTATCTTTGGT	3	0.000625272
ACTATTTTTCATACTGACGGT_TTTGTTGCCAGTATTGCTTACGGTACTACTACCAAT_GTTCTGAAACATGGTTCTTGGCCGTATATC	3	0.000625272
TATATTTTTCTGGACACTGCT_CTTGTTGCCGCTATTAGTCTGGGTAGTAGTACCTAT_GTTCGTGTTACTTACTACTACAACGACCGTTGGTACTATATC	3	0.000625272
AATATTTTTGCTGCTTACCCG_CTTGTTGCCGGTATTAATACTGGTGGTACTACCTAT_GCTGCTTGGGTTTACGCTGACTACATCGCTCATGCTTATGTT	3	0.000625272
TATATTTCTTACAAATGGGAC_CTTGTTGCCAGTATTACTTACGGTAGTAATACCAAT_GTTCGTTCTACTTCTGTTCTGGTTCTGTACGCTGACCATGTT	3	0.000625272
AATATTTTTGGTTACCGTCCG_CTTGTTGCCAGTATTGCTCCGGGTGCTACTACCAAT_GCTCGTCGTGACTACGGTAACCCGGGTTACTACGGTCTTAAC	3	0.000625272
AATATTTTTGCTGCTTACCGT_CTTGTTGCCGGTATTGCTTCTGGTGCTAGTACCAAT_GTTGGTAACAAAACAACGCTTCTCATGAA	3	0.000625272
AATATTTTTGCTGCTTACCGT_TTTGTTGCCACTATTGCTTACGGTGCTAGTACCTAT_GTTTCTGCTGGTGCTGAATCTCTTCTG	3	0.000625272
TATATTTTTTCTCTGAACTGG_CTTGTTGCCGGTATTGCTTCTGGTGCTACTACCAAT_GCTTACGAAGGTCCGACTGCTGATCTGCTATCGAATATGCT	3	0.000625272
TCTATTTCTTGGCGTGTTGGT_TTTGTTGCCAGTATTGGTGGTGGTGCTACTACCAAT_GCTGACCTGCCGGTTGACAACACTTATGAC	3	0.000625272
TCTATTTCTTGGCGTGTTGCT_TTTGTTGCCGGTATTGGTTACGGTAGTAGTACCTAT_GCTGTTAACGTTCGTACTTGGTACGACGGTGCTGACTATTGG	3	0.000625272
AATATTTTTGCTGCTTCTACT_CTTGTTGCCGGTATTGATTACGGTACTACTACCAAT_GCTTGGGCTGTTGACTTCGTTATCGGTCGTGCTGACTTTGAC	3	0.000625272
ACTATTTTTGGTGCTTCTCTG_TTTGTTGCCAGTATTGCTGCTGGTGGTAATACCAAT_GTTCGTTACTACACTTCGGTCTGGACGGTCGTGACTTTGAC	3	0.000625272
AATATTTTTGGTTACGCTGAC_CTTGTTGCCGCTATTAATCTGGGTGCTAGTACCAAT_GTTGAATACGTTACTTACACTGAATATTCT	3	0.000625272
TCTATTTCTTGGGACGGTTCT_CTTGTTGCCACTATTAATCGTGGTGCTACTACCTAT_GCTTACGCTGGTCCGATCGCTGGTTATCCG	3	0.000625272
TATATTTCTTACCTGGCTCTG_TTTGTTGCCGCTATTGATTTCGGTACTAGTACCAAT_GTGCTGTTTCTGTTGGTGACTTAC	3	0.000625272
ACTATTTTTGGTGCTTCTCTG_TTTGTTGCCAGTATTACTCCGGGTGGTAGTACCAAT_GCTTACGTTGACCTGGACTCTGACCATTCT	3	0.000625272
ACTATTTCTTACGACTACATC_CTTGTTGCCGCTATTACTTACGGTAGTATTACCAAT_GCTTACGACGACGGTGCTTCTCTGCTTTGG	3	0.000625272
ACTATTTCTTACTCTGCTTCT_TTTGTTGCCGCTATTACTAACGGTGCTACTACCAAT_GTTCATGTTACTGTTTCTGGTTGGCTTTGG	3	0.000625272
ACTATTTCTTACTCTGCTTGG_CTTGTTGCCACTATTAGTTCTGGTAGTAGTACCAAT_GCTGGTCAGGGTGCTGGTTCCAGTACGCTCCGGGTCTGTATCCG	3	0.000625272
AATATTTTTGCTGACGAACTG_CTTGTTGCCGGTATTAATCGTGGTGGTAGTACCAAT_GTTGACACTTCGCTTCTCTGCAGTGGACTAACCGTCATGCT	3	0.000625272
ACTATTTCTTACGACTACATC_CTTGTTGCCAGTATTAATGACGGTGGTACTACCTAT_GTTTACGACTACATCACTCCGCAGTTTCTG	3	0.000625272
AATATTTTTGGTTACGCTGAC_TTTGTTGCCACTATTGGTTCGGTACTAATACCAAT_GCTTTCTGGTACTCTTACCTGCCGTATGAA	3	0.000625272
AATATTTTTGCTGACCTGTCT_TTTGTTGCCGTATTGGTACTGGTGCTATTACCTAT_GTTACTGAATACATCCGTAACCTGTACGCTCATTCTCTTGGT	3	0.000625272
TATATTTCTTACCTGGCTGAC_CTTGTTGCCAGTATTGCTGGTGGTAGTAATACCAAT_GTTGACTACACTGGTTGGGAAGCTCATCCG	3	0.000625272
AATATTTTTGCTGACCTGTGG_CTTGTTGCCAGTATTACTACTGGTACTACTACCTAT_GCTGACCGTGTTGCTCAGGACTACTACCGTGCTGACTTTTGG	3	0.000625272
AATATTTCTAACAACTCGAC_TTTGTTGCCAGTATTACTGCTGGTACTATTACCAAT_GTTTACATCCGTCCGGACTACGGTTCTGACCTGCGTCTTCGT	3	0.000625272
ACTATTTTTCCGACTTTC_CTTGTTGCCGCTATTAGTGACGGTAGTATTACCAAT_GCTTGGTACGGTTACCTGCCGCAGTATTAC	3	0.000625272
ACTATTTCTTACTCTGCT_CTTGTTGCCACTATTGATTACGGTAGTAGTACCTAT_GCTCCGACTTGGTTCACTTACTCTCATCAAG	3	0.000625272
TATATTTTTTACGGTCCGGAA_CTTGTTGCCAGTATTGGTACTGGTGGTAATACCAAT_GCTGGTCCGTGGTACGCTCGTTACTATGAA	3	0.000625272
TTATTTTTGGTGACTGGGTT_TTTGTTGCCGGTATTGGTTACGGTGCTAGTACCTAT_TTAC	3	0.000625272
ACTATTTCTTACTCTGCTTGG_CTTGTTGCCGGTATTGATTCTGGTGCTAGTACCAAT_GCTCTGTACTTCTACGACTACGAAGTTTCTCCGATCCATCTG	3	0.000625272
TCTATTTCTTGGGACGGTTC_TTTGTTGCCGCTATTAGTGCTGGTAGTAGTACCAAT_GTTGACCCGGACGCTGACTGGGTTCAGCAGGACTGGTTTGTT	3	0.000625272
AATATTTCTAACAACTACTCT_CTTGTTGCCGGTATTGAGGTGCTAGTACCAAT_GTTACTTACGACGGTCCGGCTGACCATTCT	3	0.000625272
TATATTTCTACTGTTCCGAAA_TTTGTTGCCGCTATTGGTCCGGGTACTAGTACCAAT_GCTTACGTTATCGACCAGACTCCGCATTCT	3	0.000625272
TCTATTTCTTGGGACGGTTCT_TTTGTTGCCGGTATTGATCATGGTACTAGTACCTAT_GCTTACGCTTACGACGACTACTACTACGGTCCGATCCTTGTT	3	0.000625272
TATATTTTTCGTTACTCTCAT_CTTGTTGCCGGTATTGATTCTGGTGGTATTACCAAT_GCTGTTCTGACTTCTGAACGTCGTGACCAGGCTGTTCATGCT	3	0.000625272
ACTATTTTTCAGTTCTACCAG_CTTGTTGCCAGTATTGGTGACGGTGGTAGTACCAAT_GTTAACACTTACACTTACCCGATCGAAACTTACCGTTTTGAC	3	0.000625272
ACTATTTCTTACGACTACATC_CTTGTTGCCGCTATTGCTGGTGGTGGTATTACCAAT_GCTGGTGGTTACCTGTTCTACCGTTGGGAATACCATTAC	3	0.000625272
TATATTTTTTACGGTCATTAC_CTTGTTGCCGCTATTAATGCTGGTACTAGTACCTAT_GTTTCTTCAACTACGACGACGACCATGTT	3	0.000625272
ACTATTTCTTACTCTGGTACT_TTTGTTGCCGCTATTGCTCGTGGTACTACTACCAAT_GCTGTTTACGACGCTCCGCAGTCTTATGCT	3	0.000625272
ACTATTTTTGGTCCGGACTCT_CTTGTTGCCGCTATTACTGTTGGTGCTAGTACCAAT_GTTTCTGTTGTTGTTATCTACTACGCTTCTCATGGTTATGTT	3	0.000625272
TCTATTTCTTCTAACGCTTAC_CTTGTTGCCGGTATTGGTGACGGTGCTAGTACCAAT_GTTACACTCGTAACAACTCTTACTACGACTACCATTACTATTGG	3	0.000625272
TATATTTTTTACGGTCCGGAC_TTTGTTGCCACTATTACTTCTGGTAGTAATACCTAT_GTTGGTCAGCAGTACCATTACTACTTTTAC	3	0.000625272
TCTATTTCTTGGGACGGTTCT_CTTGTTGCCGCTATTGCTCCGGGTAGTAGTACCTAT_GTTGCTGAATACGGTCTGCGTTACCAGGACGCTATCCATGAC	3	0.000625272
TCTATTTCTTCTAACGGTGGT_CTTGTTGCCAGTATTGGTGACGGTGCTAATACCAAT_GTTCAGGACCGTTGGTACTACAACTACTACATCGTTCATGCT	3	0.000625272
TATATTTCTGTTTTCGACTAC_CTTGTTGCCGCTATTACTGTTGGTGGTAATACCTAT_GTTTACTACACTGGTTACCAGGGTGAAGTTCAGTCTCATGCT	3	0.000625272
ACTATTTTTGGTGCTTCTGAC_CTTGTTGCCAGTATTACTCTGGGTGCTAGTACCTAT_GTTGGTGTTGACTGCGTGACTACTATGCT	3	0.000625272
ACTATTTCTTACTCTGGTAAA_TTTGTTGCCAGTATTAATCAGGGTGGTAATACCAAT_TGACGCTGAAAAGACTCTGCTTACGACCCGCCGTATGGT	3	0.000625272
ACTATTTCTTACGACTACACT_TTTGTTGCCGGTATTAGTGAAGGTAGTAGTACCAAT_GCTCCGCCGGCTCAGACTACTCCGCATTAC	3	0.000625272
TCTATTTCTTGGGACGTTCAT_CTTGTTGCCGGTATTACTTCTGGTGGTACTACCAAT_GCTGCTGACCGTTTCCAGTACGGTCTTCGT	3	0.000625272
ACTATTTTTCAGTTCGTTGCT_TTTGTTGCCAGTATTACTTCTGGTGGTAGTACCTAT_GCTTACAAATACCGTTTCGTTGACTTTGTT	3	0.000625272
TATATTTTTCGTTACTCTCAG_TTTGTTGCCGGTATTACTTCTGGTAGTAGTACCTAT_GCTCGTACTTACCCGTACGTTTACACTCTGCGTTGGCATACT	3	0.000625272
AATATTTTTGCTGACCTGGAC_CTTGTTGCCGGTATTGGTTACGGTACTAATACCAAT_GCTGACCCGTCTCGTCATTACGACGTTCCGTCTGGTTATGAC	3	0.000625272
TATATTTTTTACGGTCATTCT_CTTGTTGCCGCTATTAGTTACGGTGGTACTACCTAT_GCTCGTCAGTCTGGTTACGACCGTTTTTGG	3	0.000625272
TATATTTCTAACTACGAAGAC_TTTGTTGCCACTATTAATTACCGGTGCTAGTACCAAT_GTTTACATCCGTGTTCTGATCAACCTTGAC	3	0.000625272
TATATTTTTTACGGTCATTCT_CTTGTTGCCGGTATTAATAAAGGTACTAGTACCTAT_GCTTACTACTCTCGTGGTTACGACCATACT	3	0.000625272
ACTATTTTTCAGTTCGTTGGT_TTTGTTGCCACTATTGGTTACGGTACTATTACCTAT_GTTGACGGTCTGCGTGCTGACTACACTACTGTTCTGCATTAC	3	0.000625272
ACTATTTCTTACGACTACACT_TTTGTTGCCGCTATTGGTCTGGGTACTACTACCTAT_GCTTCTTACGTTGTTTACGTTGTTGACGTTGCTGGTCATTTC	3	0.000625272
TCTATTTCTTGGGACGTTGAC_TTTGTTGCCGCTATTAATGACGGTGCTATTACCTAT_GTTTCTTGGAACTACCAGTGGGTTCTTGCT	3	0.000625272
ACTATTTTTGGTGCTTCTGAC_TTTGTTGCCAGTATTAATGCTGGTAGTAGTACCAAT_GTTCTGCAGCCGTTCCCCTACTCTGCATGAC	3	0.000625272
TCTATTTCTTGGGACGTTGAC_CTTGTTGCCGGTATTGATGCTGGTAGTAGTACCAAT_GCTTACGACGACGGTGAACCGTCTTTTCTG	3	0.000625272
ACTATTTCTTACTCTGGTAAC_CTTGTTGCCAGTATTGCTAACGGTGGTAATACCAAT_GTTGGTTACCTGTACAAAACTTACCTTACT	3	0.000625272
AATATTTTTGGTTACGCTGCT_CTTGTTGCCAGTATTGGTATCGGTGCTATTACCTAT_GTTCTGTCTCGTTACAACGACTACAAAAACATCATCCATCAG	3	0.000625272
ACTATTTTTGGTGCTTCTGAC_CTTGTTGCCGGTATTGATGGTGGTGCTAGTACCAAT_GTTTACGGTTGGGAAAACTCTGCTTATCCG	3	0.000625272
TATATTTCTGTTTTCGACGGT_CTTGTTGCCAGTATTGATGAAGGTACTAGTACCAAT_GCTCCGTCTTACTTCGGTCGTATCGGTGACGTTTATTAC	3	0.000625272
TATATTTTTTACGGTCCGCTG_CTTGTTGCCGGTATTGGTCCGGGTGCTATTACCTAT_GCTAACTCTCCGCGTTACTACTACTACGTTGGTTGGTATCTG	3	0.000625272
TATATTTTTTCTCTGTCTACT_CTTGTTGCCGGTATTGGTTCTGGTGGTACTACCTAT_GCTCTGTACCATTCTACTCCGGACTTTTGG	3	0.000625272
AATATTTTTGGTTACGCTGAC_TTTGTTGCCAGTATTAATCGTGGTACTACTACCAAT_GTTGGTCCGTACGACGCTTCTCCGACTGCTGTTGCTTCTCTT	3	0.000625272
ACTATTTCTTACTCTGCT_CTTGTTGCCAGTATTGGTGCTGGTGCTAGTACCAAT_GTTGACGCTGACCATCATACTCTGCTTGCT	3	0.000625272
ACTATTTTTCCGACTTTCTCT_TTTGTTGCCGCTATTAGTCTGGGTGGTACTACCTAT_GTTGGTACTTACGGTGGTGTTGGTTACTCTCTGGGTTATTAC	3	0.000625272
ACTATTTTTGGTGCTTCTCTG_TTTGTTGCCGCTATTACTCAGGGTGGTAATACCAAT_GTTCTGTACTACGACGAACTGGTTCTTGCT	3	0.000625272
AATATTTTTGCTGACGAAGAC_TTTGTTGCCGGTATTGGTGGTGGTACTAATACCAAT_GCTCGTTCTTCTTACGCTTACTACTATTGG	3	0.000625272
ACTATTTTTCCGACTTTCTCT_CTTGTTGCCACTATTAATCCGGGTGGTGCTACTACCTAT_GTTTGGCGTGACGAAGACTACGCTTCTACTACTGAACATGAC	3	0.000625272
ACTATTTTTGGTCCGGACTCT_CTTGTTGCCGCTATTAATACTGGTGGTATTACCAAT_GCTTACGGTTACCCATTACCGTTACGACGACTACGTTTATGGT	3	0.000625272
AATATTTTTGCTGACCTGTAC_TTTGTTGCCGCTATTGGTGTGGTACTACCAAT_GTTTTCACTGCTTCTACTATCTCTCTGTACTACACTCTTGTT	3	0.000625272
TATATTTTTTCTCTGTCTCGT_TTTGTTGCCACTATTGATTACGGTGGTAATACCTAT_GTTGCTTCTCCGACTGACTACGACTATGAC	3	0.000625272
TCTATTTCTTGGGACTACCGT_TTTGTTGCCGGTATTGATATCGGTGCTAGTACCAAT_GTTTACCAGCTGGACGACGACCCGAAACATTTCTATCCG	3	0.000625272
TCTATTTCTTGGGACGTTTAC_TTTGTTGCCAGTATTAATGACGGTGCTAATACCTAT_GCTACTACTTTCGACATCGAATGGTGGTACACTGGTCTTGCT	3	0.000625272
TATATTTTTTACGGTCATGAA_CTTGTTGCCGGTATTGCTGTTGGTGGTAGTACCAAT_GTTCCGGACCCGCTGTACATCGGTTATCGT	3	0.000625272
ACTATTTTTGGTGCTTCTGCT_TTTGTTGCCGCTATTACTTTCGGTACTAATACCAAT_GTTTCTGACTACTCTGACTACGACTTTTC	3	0.000625272
AATATTTTTGCTGACCTGATC_CTTGTTGCCGGTATTGGTAACGGTACTAATACCTAT_GTTGGTGACCGTTACCATGTTTCGGTCGGGACGCTCATCGT	3	0.000625272
AATATTTTTGCTGACCTGATC_TTTGTTGCCGGTATTGGTAACGGTGCTAATACCAAT_GCTGACGTTAACTACGCTACTGTTCATCTG	3	0.000625272
TATATTTTTTACGGTCATGGT_TTTGTTGCCGCTATTACTCTGGGTACTACTACCAAT_GTTGACCGTGTTACTATCAACGCTTACAACCCGCGTCATGGT	3	0.000625272
AATATTTTTGCTGACCTGAAC_CTTGTTGCCACTATTAGTTCGGTACTAGTACCAAT_GTTTCTTACTTCCAGCGTACTATCATCGCTGTTGACCATCAG	3	0.000625272
TATATTTCTTACCTGGCTGCT_TTTGTTGCCACTATTGATACTGGTGCTAATACCTAT_GTTTTCTACGACTCTAAAGGTGCTGACTACGACTACCTTTAC	3	0.000625272
AATATTTTTGGTTACGCTGGT_CTTGTTGCCACTATTAATTACGGTACTACTACCAAT_GCTTCTGACTACCGTTCTGAACTGCTTAAC	3	0.000625272
AATATTTTTGGTTACGCTGCT_TTTGTTGCCGGTATTAGTTCTGGTAGTAGTACCAAT_GTTTACTTCTACAAATCTACTCCGACTTACGGTTACCTTCGT	3	0.000625272
TTATTTTTGGTGCTGTTGGT_CTTGTTGCCGCTATTGATGGTGGTGCTACTACCTAT_GTTGACCCGTACACTACTCGTCAGCCGGAAGAAACTCATACT	3	0.000625272
TCTATTTCTTCTAACGGTGCT_TTTGTTGCCACTATTGGTAAAGGTAGTACTACCAAT_GTTAACTACGCTGCTTGGGCTCTGCATGGT	3	0.000625272
TCTATTTCTTGGGACGTTTAC_CTTGTTGCCACTATTGCTTCTGGTAGTAATACCTAT_GCTTACGGTTCTCGTCGTCCGGTTTACTACAACCCGCTTATC	3	0.000625272
ACTATTTTTGGTGCTTCTGCT_CTTGTTGCCGGTATTACTACTGGTACTACTACCAAT_GTTTCTCTGGGTTTCTACGGTCGTGGTTCTTACGGTTTTCCG	3	0.000625272
AATATTTTTGGTTACGCTGGT_CTTGTTGCCACTATTACTTACGGTAGTACTACCAAT_GCTTACCTGGGTTACTACCCGTACTATTCT	3	0.000625272
AATATTTTTGGTTACGCTGGT_CTTGTTGCCGCTATTAGTTCTGGTAGTAGTACCTAT_GTTGACGACAAAAACTGGGAAGCTCTTGAC	3	0.000625272
TCTATTTCTTGGGACGTTTAC_TTTGTTGCCGCTATTGATGGTGGTGGTAGTACCTAT_GCTGCTGTTTACGCTGGTTACCTGTTTACT	3	0.000625272
AATATTTTTGGTTACGCTGGT_TTTGTTGCCGCTATTGGTTCTGGTGGTATTACCAAT_GTTTACGCTGACTTCGCTATCAACTTTGG	3	0.000625272
AATATTTTTGCTGACCGTTAC_CTTGTTGCCAGTATTAATTACGGTGGTACTACCAAT_GTTGGTCGTTACCGTTCTCGTTACCTTGAC	3	0.000625272
ACTATTTCTTACGACTACACT_CTTGTTGCCGGTATTGGTTACGGTGCTACTACCAAT_GTTTTCCGTCCGTACGGTCTGACTCATTAC	3	0.000625272
AATATTTTTGCTGACCGTTAC_CTTGTTGCCGCTATTGATTACGGTGCTACTACCAAT_GTTGTTGCTTACCTGGGTGGTCATGGTTCTGACGACCATGGT	3	0.000625272
ACTATTTCTTACTCTGGTCAT_CTTGTTGCCGGTATTGATGACGGTGGTAATACCTAT_GTTGTTGACTTCTCAACCTGAACGACTCTTCTACTTTTCCG	3	0.000625272
TCTATTTCTTGGGACTACAAA_TTTGTTGCCAGTATTGCTTCTGGTGGTATTACCAAT_GCTATCCAGGAAACTCCGGACCGTTACGCTTCTGCTTATGAC	3	0.000625272
ACTATTTCTTACGACTACACT_TTTGCCACTATTGCTTTCGGTGGTATTACCTAT_GCTGCTTCTAAACTGATCGAATGGACTTCTGCTCAGCTTACT	3	0.000625272
TCTATTTCTTGGGACGTTTTC_TTTGTTGCCACTATTGCTGACGGTGGTAATACCAAT_GTTTACTCTACTATCTCTCTCATCGTCGTGAAGGTTTTACT	3	0.000625272
AATATTTTTGCTGACCGTTAC_TTTGTTGCCGGTATTAGTACTGGTGGTATTACCTAT_GCTTCTCCGTACTACCGTATCGGTGACTCTGACTCTTATTCT	3	0.000625272
TCTATTTCTTCTAACGGTAAA_CTTGTTGCCGGTATTGATTACGGTGCTATTACCTAT_GTTTACGTTAACTACGCTGGTGACTTTTCT	3	0.000625272
TATATTTTTTACGGTCATCCGT_CTTGTTGCCACTATTACTGAAGGTGGTACTACCAAT_GTTGGTCTGGACTACTACGACGACCTTTAC	3	0.000625272
ACTATTTCTTACTCTGGTATC_TTTGTTGCCGCTATTAATGACGGTGGTAGTACCAAT_GCTCAGGCTAAACTGTACGGTTACGACTACGGTGGTTTTGC	3	0.000625272
ACTATTTCTTACGACTACACT_CTTGTTGCCGGTATTGGTGGTGGTACTATTACCAAT_GCTCCGGACGGTCGTCAGCGTTCTCATGTT	3	0.000625272
AATATTTTTGGTTACGCTTACGAC_TTTGTTGCCACTATTACTGTTGGTGGTACTACCAAT_GTTTACGGTGACGTTTTCCCGTCTGTTTCTTACTACTTTTTC	3	0.000625272
TATATTTTTCGTTACTCTCAG_CTTGTTGCCGCTATTAATGCTGGTGGTATTACCAAT_GCTCTGATCTTCCATGACTGGGCTCTGACTTCTCCGCATTGG	3	0.000625272
AATATTTTTGGTTACGCTGTT_TTTGTTGCCAGTATTACTTACGGTACTAGTACCAAT_GTTGACCAGCTGCTGTACTCTCCGCATATC	3	0.000625272
TATATTTCTGTTTTCGAATAC_TTTGTTGCCGCTATTAATTACGGTGCTAGTACCAAT_GTTCTGGCTGACGAAGACGGTCGTCATGTT	3	0.000625272
TCTATTTCTTGGGACTACCCG_TTTGTTGCCGGTATTGGTTCTGGTGCTAGTACCTAT_GCTGACGAAGCTGCTTACTACCTGCATTAC	3	0.000625272
TCTATTTCTTGGGACTACCGT_TTTGTTGCCGGTATTGGTTACGGTGCTATTACCAAT_GTTAACTTCCGTACTTACGACAAATATGAC	3	0.000625272
TATATTTTTTCTCTGTCTCGT_CTTGTTGCCGGTATTGGTTACGGTACTACTACCAAT_GCTGTTTTCACTTACTACAACGGTCATTAC	3	0.000625272
AATATTTTTGCTGACCGTGGT_TTTGTTGCCACTATTGGTTCTGGTGCTAGTACCTAT_GTTCGTAAACGTACTTACTCTTCTTGGCGTGACTTCTATCGT	3	0.000625272
AATATTTTTGCTGACCGTGGT_TTTGTTGCCGCTATTACTTACGGTACTAATACCTAT_GCTCGTGAACAGGACGGTCGTAAACAGCAGGTTCCGCATGCT	3	0.000625272
TCTATTTCTTGGGACTACCCG_TTTGTTGCCGGTATTGCTCTGGGTACTACTACCTAT_GCTAACACTGGTCATGCTGCTGGTCATCGT	3	0.000625272
ACTATTTTTCCGATAACCTG_CTTGTTGCCACTATTGCTGGTGGTGGTAGTACCTAT_GTCCGGCTTTCCTGTACGACCTGTGGTACTGGTACTTTACT	3	0.000625272
AATATTTTTGCTGACCGTGTT_TTTGTTGCCAGTATTACTTGGGGTGGTAATACCAAT_GCTTACTGGTCCCGAACACTTTCCATACT	3	0.000625272
TCTATTTCTTGGGACTACCAG_TTTGTTGCCGGTATTAATTACGGTACTACTACCAAT_GCTGCTTCTAACCGTACTTCTGGTCTTGGT	3	0.000625272
ACTATTTTTCAGTTCGGTTCT_CTTGTTGCCAGTATTGGTCGTGGTACTAATACCTAT_GCTGGTGCTGGTGACTACGAAGTTTTCCTGCGTTACCATCCG	3	0.000625272
AATATTTTTGCTGACCGTGCT_TTTGTTGCCGCTATTGCTCAGGGTGGTAGTACCTAT_GTTGGTGCTTCTTCTGACGACCTGCTTCGT	3	0.000625272
ACTATTTTTCAGTTCGGTTAC_TTTGTTGCCGGTATTGGTTTCGGTACTACTACCAAT_GTTTCTACTGGTGACCATGAC	3	0.000625272
ACTATTTCTTACTCTGGTCCG_CTTGTTGCCGGTATTACTGGTGGTAGTACTACCTAT_GTTCTGCAGGCTGACGCTATCGTTGGTGAACCGACTCATGGT	3	0.000625272
ACTATTTCTTACGACTACACT_CTTGTTGCCACTATTGGTATCGGTACTAATACCAAT_GTTCGTGCTCTGGTTTACGGTGACCTTGTT	3	0.000625272
AATATTTTTGGTTACGCTTAC_CTTGTTGCCGGTATTACTTCTGGTACTACTACCTAT_GTTTACGACACTTCCGTACGCTGGTTACCGTTACCAGTATTAC	3	0.000625272
ACTATTTCTTACTCTGGTCTG_CTTGTTGCCACTATTGGTTCTGGTAGTAGTACCTAT_GCTCCGTACGACGTTCAGGCTACTTTTACT	3	0.000625272
ACTATTTCTTACTCTGGTCGT_TTTGTTGCCAGTATTAGTGGTGGTACTATTACCTAT_GTTCGTTACTCTCTGGAAACTTACCATCCG	3	0.000625272
TCTATTTCTTGGGACTACGAA_TTTGTTGCCAGTATTACTCTGGGTGGTAGTACCTAT_GCTGGTTACTACCTGCTGATCTCTAAACTGTCTGAACATGTT	3	0.000625272
ACTATTTTTGGTCCGGACTAC_CTTGTTGCCGGTATTAATGGTGGTGGTAGTACCAAT_GCTCTGGACGGTTGGCAGCCGCGTCATCGT	3	0.000625272
TATATTTTTTCTCTGTCTGAA_TTTGTTGCCGCTATTGATGACGGTGCTAGTACCTAT_GTTTACGACTCTGGTGCTGAACGTGTTTACCCGTTCTTTTTC	3	0.000625272
ACTATTTTTGGTCCGGACTAC_CTTGTTGCCGGTATTAGTGTTGGTGCTACTACCAAT_GTTCGTGAAGTTAACTACCGTGACCATTTC	3	0.000625272
TATATTTTTTACGGTCAGTAC_TTTGTTGCCGCTATTACTTACGGTGCTAGTACCAAT_GTTTGGTACCGTGGTCCGACTCGTCATTAC	3	0.000625272
AATATTTTTGGTTACGCTTAC_CTTGTTGCCAGTATTGGTTCTGGTGGTATTACCTAT_GTTGAACTGCCGCAGGACCTGCCGTTTAAA	3	0.000625272
ACTATTTCTTACGACTACACT_CTTGTTGCCAGTATTAGTGACGGTACTACTACCTAT_GCTCATTACTGGGACTACCAGGCTCTTCCG	3	0.000625272
ACTATTTTTCCGATCAAAGAC_CTTGTTGCCAGTATTGGTGGTGGTGGTACTACCTAT_GTTGTTCCGTACAAAGGTGGTGACGACTACGACCGTTTTACT	3	0.000625272
ACTATTTCTTACTCTGGTCCG_TTTGTTGCCACTATTAATCATGGTGCTAGTACCTAT_GTTTACCCGTCTCAGGCTGTTCCGTTCGCTGACTACTATTCT	3	0.000625272
TATATTTTTCGTTACTCTATC_TTTGTTGCCGCTATTGATTTCGGTACTACTACCTAT_GTTAAAGGTGGTGTTGAACCGATCTTTGTT	3	0.000625272
AATATTTTTGCTGACCGTGAC_TTTGTTGCCGCTATTGGTTACGGTAGTAGTACCAAT_GTTGTTCGTGTTATCTACTACTACTTTCAT	3	0.000625272
ACTATTTTTGGTGCTTCTGCT_CTTGTTGCCAGTATTGCTCGTGGTGCTAGTACCAAT_GCTGGTCTGACTTGGCTGGGTACTGACGACTCTTACCATGAC	3	0.000625272
ACTATTTCTTACTCTACTTTC_CTTGTTGCCAGTATTAGTCTGGGTACTACTACCTAT_GTTGAAAACGAAGACTACAAACGTTGGTCTGTTCTGCTTTCT	3	0.000625272
TATATTTTTTACGGTCCGCCG_TTTGTTGCCACTATTAGTACTGGTACTACTACCAAT_GCTTACGGTATCGGTAAACCGTCTCATGAC	3	0.000625272
ACTATTTTTGGTGCTTCTGAC_CTTGTTGCCACTATTGGTCCGGGTAGTAGTACCAAT_GTTTTCACTCTGTACTGGCGTTCTTTTACT	3	0.000625272
ACTATTTCTTACTCTCAGGAC_TTTGTTGCCAGTATTGCTACTGGTAGTAGTACCTAT_GTTTCTTCTGGTGCTGTTCAGGACCTTGCT	3	0.000625272
AATATTTTTGCTGCTTCTGCT_CTTGTTGCCAGTATTAGTCAGGGTGGTAGTACCAAT_GTTGCTTACGGTGGTGACACTGTTCGTGTTCCGAACTATGAC	3	0.000625272
AATATTTTTGCTGCTTCTGGT_CTTGTTGCCAGTATTACTCGTGGTGGTAATACCAAT_GTTTACACTGCTGACTCTACTGGTTATCGT	3	0.000625272
ACTATTTCTTACTCTCAGGAC_TTTGTTGCAGTATTGATTACGGTAGTACTACCTAT_GTTTTCGGTGGTGCTTACTACGCTCAGTGGGCTGGTCATCCG	3	0.000625272
TATATTTCTTACAACACTCCG_TTTGTTGCCACTATTAATTCTGGTGCTAGTACCTAT_GCTGACTACCTGTTCCGTGGTTACTCTCGTGCTGGTTTTGTT	3	0.000625272
ACTATTTCTTACTCTCAGGAC_CTTGTTGCCGGTATTGATTTCGGTGCTAATACCAAT_GCTGACGGTTTCACTCGTGTTTGGTCTACTCAGACTTATTCT	3	0.000625272
AATATTTTTGCTGCTTCTGTT_TTTGTTGCCACTATTAATTACGGTGGTAATACCTAT_GTTTTCGACTACTCTGTTTGGCTTTAC	3	0.000625272
AATATTTTTGCTGCTTCTGTT_TTTGTTGCCGGTATTAATGCTGGTAGTATTACCTAT_GCTAACCTGTACTCTCCGGTTTTCGGTCCGTCTGACCATGAC	3	0.000625272
ACTATTTTTGGTGCTGGTACT_CTTGTTGCCACTATTACTCCGGGTACTAGTACCTAT_GCTGACGAAGTTGAAGGTGTTGGTAACTCTACTGGTCATCTG	3	0.000625272
AATATTTTTGCTGCTTACTTC_TTTGTTGCCGCTATTGGTGAAGGTGCTAATACCTAT_GTTAAAGACTCTGACCGTATCTCGTTTGGGGTTACCTTATC	3	0.000625272
ACTATTTCTTACTCTCAGTAC_TTTGTTGCCACTATTACTTACGGTGCTACTACCTAT_GTTATCGAAAAATGGTGGGACTCTCTTTAC	3	0.000625272
ACTATTTCTTACTCTCAGTAC_TTTGTTGCCGCTATTGATACTGGTGGTACTACCAAT_GCTGGTCCGGTTCCGAAAACTCTGGACACTTACTACTTTCTG	3	0.000625272
ACTATTTTTGGTCCGGTTGGT_CTTGTTGCCAGTATTGGTTCTGGTGGTACTACCAAT_GCTTACGAATACACTGACAACTTCTATGGT	3	0.000625272
ACTATTTTTGGTGCTGGTCGT_TTTGTTGCCGGTATTGGTTACGGTGCTACTACCAAT_GCTCGTACTTGGGACCGTCCGCGTGACGGTACTCCGTATCCG	3	0.000625272
ACTATTTTTGGTCCGGTTGGT_TTTGTTGCCACTATTGATTACGGTAGTATTACCAAT_GCTGGTGCTATCATCGCTATCGTTTACTACTCGTTCATTAC	3	0.000625272
TATATTTTTTACGGTGGTTCT_CTTGTTGCCACTATTGGTAACGGTGCTATTACCAAT_GGGTGTTCAGGGTGAAGAACTTTAC	3	0.000625272
AATATTTTTGCTGCTTACGTT_TTTGTTGCCGGTATTGCTTGGGGTGGTAGTACCAAT_GTTCGTGACACTTCTTGGAACTCTCGTCATAACTCTTATCGT	3	0.000625272
TCTATTTCTTGGCGTTACTAC_TTTGTTGCCGGTATTACTGGTGGTACTAATACCAAT_GTTCGTTCTTACGGTCTGGGTTACCATTTC	3	0.000625272
AATATTTTTGCTGCTTACGTT_CTTGTTGCCGCTATTGATTCGGTGCTACTACCTAT_GCTGAAGCTGACCCGGTTTTCGTTCATCTG	3	0.000625272
AATATTTTTGGTTACCCGTAC_TTTGTTGCCGCTATTGCTATCGGTGGTAATACCTAT_GTTTCTGGTGACGACCGTACTTACCTTGGT	3	0.000625272
AATATTTTTGCTGCTTACTAC_CTTGTTGCCACTATTAGTGACGGTAGTATTACCAAT_GCTGACACTGACAACGGTTACACTTCTGCTTTCGTTCTTCTG	3	0.000625272
ACTATTTCTTACTCTCATGAC_TTTGTTGCCACTATTAGTTGGGGTGCTAGTACCAAT_GCTTCTACTTACTCTTACTGGGGTCATGCT	3	0.000625272
TATATTTCTAACGTTTACACT_CTTGTTGCCACTATTACTTTCGGTAGTAATACCAAT_GCTCGTGAATACGGTGACACTTACCATGAA	3	0.000625272
TCTATTTCTTGGCGTTACTAC_CTTGTTGCCGGTATTAATATCGGTGCTAGTACCTAT_GTTCCGGACGTTGGTCCGTCTCCGCTTCAG	3	0.000625272
ACTATTTCTTACTCTCATCTG_TTTGTTGCCACTATTGCTGTTGGTACTATTACCAAT_GTTCAGGTTCGTGGTGACGGTTACCATGCTTACTCTTTTTAC	3	0.000625272
ACTATTTTTGGTGCTGGTCGT_CTTGTTGCCACTATTGCTCCTGGTAGTAATACCAAT_GCTCTGGACACTTACACTGTTTACCTGTACTGGTCTTTTGTT	3	0.000625272
TATATTTCTTACAACAAATAC_TTTGTTGCCGGTATTACTACTGGTAGTAATACCTAT_GCTGTTACTACTGAACCGGGTGTTGACTACCGTCGTCTTTTC	3	0.000625272
TATATTTTTTCTCTCGT_TTTGTTGCCACTATTGATACTGGTAGTAATACCAAT_GTTGAAAAAGCTTCTCTGGGTCCGCATGTT	3	0.000625272
AATATTTTTGCTGCTTACGTT_CTTGTTGCCAGTATTGCTTACGGTACTATTACCTAT_GTTTTCTGGGTTGGTGGTGTTTACGACTCTACTACCATGCT	3	0.000625272
ACTATTTTTCATACTGCTTAC_TTTGTTGCCAGTATTAGTGTTGGTAGTAGTACCAAT_GTTGGTCTGTGGTGGGACGCTGTTGCTTCTTCTATCCATCCG	3	0.000625272
AATATTTTTGGTTACCCGTCT_CTTGTTGCCGCTATTAGTTACGGTGCTACTACCAAT_GTTGACTACGGTATCATCATCCTGAAACGTACTGACCATGGT	3	0.000625272
ACTATTTTTGGTGCTGGTAAC_TTTGTTGCCGGTATTAGTAAAGGTAGTATTACCAAT_GCTCGTGTTGACGCTGTTCTGCAGGACTACACTCCGCTTGGT	3	0.000625272
AATATTTTTGCTGCTTCTGAC_CTTGTTGCCGGTATTAGTACTGGTAGTATTACCTAT_GCTCCGGGTGTTTCTCCGTCTGTTTTTGTT	3	0.000625272
AATATTTTTGCTGCTTCTACT_TTTGTTGCCGCTATTGATTACGGTAGTAATACCTAT_GCTACTAAATGGTACTACAACGCTCATCCG	3	0.000625272
AATATTTTTGCTGCTTCTATC_CTTGTTGCCACTATTACTGACGGTGCTAATACCAAT_GTTTACGGTTACGACGAAACTGGTCATGAC	3	0.000625272
TATATTTCTTACAACAACTAC_TTTGTTGCCGCTATTACTGACGGTGGTAATACCTAT_GCTCGTTACCGTTTCGTTCGTGCTTCTGGTTACTACCATGTT	3	0.000625272
AATATTTTTGGTTACCCGGAC_CTTGTTGCCACTATTGATTACGGTAGTAGTACCAAT_GTTTCTTACTACGACGTTTCTGGTGTTGACGACGTTCATGAC	3	0.000625272
AATATTTTTGGTTACCCGCAT_TTTGTTGCCACTATTGATGCTGGTAGTAATACCTAAT_GTTGGTGACTGGTACGGTTGGTGGTATGGT	3	0.000625272
AATATTTTTGGTTACCCGGGT_CTTGTTGCCGGTATTAATTACGGTGCTACTACCAAT_GCTTACTGGGCTTGGGTTGGTGCTGGTAACCTGGACTTTTGG	3	0.000625272
TCTATTTCTTGGCGTGGTGTT_TTTGTTGCCAGTATTGATTCTGGTGCTACTACCTAT_GCTGACTACGTTTACGACACTCCGTATGAC	3	0.000625272
TCTATTTCTTCTACTCTGACT_TTTGTTGCCGCTATTAATTACGGTGCTAATACCTAT_GTTTACCGTCCGGTTAAATTCCTGACTGACCATTCTTTTATC	3	0.000625272
AATATTTTTGCTGCTTCTTAC_TTTGTTGCCAGTATTGCTGTTGGTGGTAATACCTAT_GTTCCGGGTATCCTGGAACCGTACTATCCG	3	0.000625272
TATATTTTTTCTCGTTTCGTT_CTTGTTGCCACTATTACTGGTGGTAGTACTACCAAT_GCTGACATCAACCCGGACTCTACTTACTACGTTCTGCTTGG	3	0.000625272
AATATTTTTGGTTACCCGACT_TTTGTTGCCGCTATTGGTTACGGTACTAGTACCTAT_GTTGACGACTCTGGTTCTGGTTTTGCT	3	0.000625272
TCTATTTCTTGGCGTGCTTCT_TTTGTTGCCGGTATTGATCGTGGTGGTAGTACCAAT_GTTTACTGGCCGCAGTCTGACGACTATGTT	3	0.000625272
TATATTTCTTACAACACTGAC_CTTGTTGCCGCTATTACTTACGGTACTATTACCAAT_GCTTACGACGACTGGTCACTTCTGACCGTCCGCAGCATCTG	3	0.000625272
ACTATTTTTCATACTGGTAAC_CTTGTTGCCAGTATTAATCATGGTAGTAGTACCTAT_GTTTGGTCTGACCAGTACCGTTCTCGTCTGTCTCTGTATGGT	3	0.000625272
TATATTTTTTACGGTGTTCAG_TTTGTTGCCAGTATTACTTACGGTAGTACTACCAAT_GTTCGTGACTACCTGTACCCGTACTATTCT	3	0.000625272
ACTATTTCTTACTCTCAGCTG_TTTGTTGCCACTATTGATGCTGGTACTACTACCTAT_GCTTCTGCTCCGGCTTACTCTTCTGACACTTCTTCTTATTGG	3	0.000625272
TCTATTTCTTGGCGTGCTGGT_TTTGTTGCCGCTATTAATATCGGTGCTACTACCAAT_GCTGGTTACTACCATGACGCTCGTTACGACTACTACTTTGCT	3	0.000625272
TATATTTTTTCTCGTTTCCTG_TTTGTTGCCGGTATTAATCATGGTACTACTACCAAT_GCTCGTGACTACTCTTACATCTCTTATTAC	3	0.000625272
AATATTTTTGGTTACCCGACT_TTTGTTGCCACTATTGCTTCTGGTACTACTACCAAT_GTTGCTGTTTACTACCGTGAAGTTTATTCT	3	0.000625272
ACTATTTCTTACTCTCAGCGT_TTTGTTGCCACTATTACTTCTGGTACTACTACCTAT_GCTCCGCAGAAAGAACAGGACGCTCTTGGT	3	0.000625272
TATATTTCTTACCTGCGTGTT_TTTGTTGCCGCTATTACTTACGGTAGTACTACCAAT_GTTTACGGTCAGGCTCTGGGTTCTCATCCG	3	0.000625272
TATATTTTTTACGGTGTTCGT_CTTGTTGCCAGTATTGATTACGGTACTAGTACCTAT_GCTAAAGTTCTGACTTACGTTGTTCATGGT	3	0.000625272
TATATTTCTTACAACACTGAC_CTTGTTGCCGGTATTGGTTCTGGTGCTACTACCAAT_GCTTACCAGCGTTCTTCTCCGGGTAACACTGACTACCATCGT	3	0.000625272
AATATTTTTGCTGCTTCTTAC_TTTGTTGCCAGTATTAGTTACGGTGGTAATACCAAT_GCTCGTGGTCAGCTGTACGGTACTTCTCTGGCTGTTCTTAAC	3	0.000625272
TCTATTTCTTCTACTCTGCAGTAC_CTTGTCCACTATTAATTACGGTAGTAATACCTAT_GCTCGTGACGGTGACTACCAGACTGTTTCTTACTCTTTTGAA	3	0.000625272
AATATTTTTGCTGCTTCTTAC_CTTGTTGCCACTATTAATGTTGGTACTACCTAT_GTTTGGGCTTACTACCATAACCGTCATGGT	3	0.000625272
ACTATTTCTTACTCTCAGGAC_TTTGTTGCCGCTATTGCTTACGGTGCTACTACCAAT_GCTTACACTGTTAACTCCCGTGGCTGGTTCGTGGTTTTCTG	3	0.000625272
TCTATTTCTTGGCGTGGTGGT_TTTGTTGCCGGTATTGATGCTGGTACTACTACCTAT_GCTGTTAAAGACTCTAACAACATCTATTAC	3	0.000625272
TCTATTTCTTCTACTCTGACT_TTTGTTGCCGCTATTGGTTTCGGTACTAATACCAAT_GTTGCTCATGACCGTTACTCTGAATATTAC	3	0.000625272
ACTATTTCTTACTCTCAGGAC_TTTGTTGCCGCTATTGCTCTGGGTACTAGTACCTAT_GTTGGTGTTTTCTACTTCTCTACTTACTACTACGCTCATTCT	3	0.000625272
AATATTTTTGGTTACGCTGAC_TTTGTTGCCGCTATTGATCGTGGTGGTAATACCAAT_GTTCATCCGGAAAAAGCTCGTGACTACGTTGGTTCTTTCGT	3	0.000625272
TTATTTTTGGTCCGGTCTGTT_TTTGTTGCCGCTATTAATATCGGTGGTAATACCAAT_GCTCCGTTCTCTGAACCGGTTGGTCTTGGT	3	0.000625272
AATATTTTTGGTTACCCGTCT_TTTGTTGCCGCTATTACTGGTGGTAGTAATACCTAT_GCTGTTTACTACAACCAGCCGCATGCT	3	0.000625272
TCTATTTCTTGGCGTTACGAC_TTTGTTGCCAGTATTGCTGGTGGTACTATTACCAAT_GTTGGTCATGCTTCTGAATGGGTTTTTGGT	3	0.000625272
TATATTTTTTCTCTCCGGAC_TTTGTTGCCACTATTGGTGACGGTGCTAGTACCAAT_GCTTCTTCTAACTACGGTACTAACCTTGCT	3	0.000625272
TCTATTTCTTCTACTCGTGCT_TTTGTTGCCGGTATTAATACTGGTGCTAATACCAAT_GCTGAATACTACGACGGTGACTACCCGGACCATTACCTTTAC	3	0.000625272
AATATTTTTGGTTACCCGTAC_TTTGTTGCCACTATTGGTATCGGTGCTATTACCAAT_GCTTTCGACACTCTGTACGCTCTGGTTCGTGTTGGTCATGTT	3	0.000625272
ACTATTTCTTACGACTCGGT_TTTGTTGCCAGTATTAGTCCGGGTGCTACTACCAAT_GTTTTCGTTCATACTGAAGCTATCTTTTTC	3	0.000625272
ACTATTTTTGGTGCTGGTCCG_CTTGTTGCCGGTATTGCTGAAGGTAGTAATACCAAT_GCTGTTGTTACTGTTTACGGTTGGTTTTCT	3	0.000625272
AATATTTTTGCTGCTTACTAC_CTTGTTGCCGGTATTAATTACGGTGCTAATACCAAT_GTTGACGTTGACGGTTTTCCG	3	0.000625272
AATATTTTTGGTTACCCGTAC_TTTGTTGCCACTATTGCTTTCGGTGGTAATACCAAT_GTTGCTGAATCTCCGCCGGACTGGTACGCTACTTACTTTGCT	3	0.000625272
ACTATTTTTCATACTGCTATC_CTTGTTGCCGCTATTGATACTGGTGCTATTACCAAT_GTTGAATACAAACGTTACGACGCTTTTGCT	3	0.000625272
TCTATTTCTTGGCGTTACGGT_TTTGTTGCCGCTATTAGTTACGGTGCTATTACCTAT_GTTTCTGCTGTTTCTACTTACCAGTTTAAC	3	0.000625272
TCTATTTCTTGGCGTTACGGT_CTTGTTGCCACTATTAGTAACGGTAGTACTACCTAT_GTTCAGGTTATCTCTGGTCCGGAACATTCT	3	0.000625272
ACTATTTTTGGTCCGGTTGGT_TTTGTTGCCGGTATTGATGCTGGTGGTAGTACCTAT_GTTTACCGTCTGTACTACTACGACACTCATGGTTACTATGGT	3	0.000625272
AATATTTTTGGTTACCCGTAC_CTTGTTGCCGGTATTGCTTACGGTGCTAGTACCTAT_GCTGGTGCTTACCTGCGTGCTACTCGTCGTACTAACCATCTTGCT	3	0.000625272
AATATTTTTGCTGCTTACTAC_TTTGTTGCCACTATTGATCATGGTAGTACTACCTAT_GCTACTTCTTACACTTTCGACTACAAACTGCTGCGTTATTTC	3	0.000625272
TCTATTTCTTCTACTCGTGGT_TTTGTTGCCAGTATTGGTCATGGTAGTACTACCTAT_GCTGGTTACGGTTGGTACTACGGTATCTCTTCACTTATATC	3	0.000625272
ACTATTTCTTACTCTCAGTTC_CTTGTTGCCAGTATTGGTTACGGTGGTATTACCAAT_GTTAAACGTGACCCGTCTCTGATCTATTAC	3	0.000625272
AATATTTCTAACAACGGTGTT_TTTGTTGCCGGTATTGCTTACGGTGGTAATACCAAT_GCTGGTAACGGTTACAAATACGGTTATTCT	3	0.000625272
ACTATTTTTGGTCCGGTTGGT_TTTGTTGCCGGTATTGGTTCTGGTGCTACTACCAAT_GTTTCTGCTGACCGTTCTGCTGTTCTTCCG	3	0.000625272
TCTATTTCTTGGGAATACGAC_CTTGTTGCCGGTATTACTGGTGGTACTAATACCTAT_GTTCAGCATCTGGACTACCCGGTTAACTACTCGAATATGTT	3	0.000625272
TCTATTTCTTGGGAATACGAC_TTTGTTGCCGCTATTGCTTCTGGTAGTAATACCTAT_GCTTGGACTTACACTAACCGTCAGTTTGGT	3	0.000625272
ACTATTTCTTACTCTCTGTTC_TTTGTTGCCGGTATTAATGACGGTACTCTACCTAT_GCTACTGGTGGTTACCTACGCTAACTATTCT	3	0.000625272
AATATTTTTGCTGACCTGTAC_CTTGTTGCCGCTATTAGTGGTGGTACTACTACCAAT_GTTGACGGTATCGACGGTCTGGGTCTTGTT	3	0.000625272
ACTATTTCTTACTCTGGCCG_CTTGTTGCCAGTATTGATCAGGGTACTACTACCAAT_GTTTACTCTCTGTGGTACGCTTACCTTTCT	3	0.000625272
TCTATTTCTTCTAACGGTGGTGCT_TTTGTTGCCGGTATTAGTAACGGTACTATTACCAAT_GTTATCCAGGAATCTGCTCGTCTGTATTTC	3	0.000625272
ACTATTTCTTACTCTGGACT_CTTGTTGCCAGTATTAATAAAGGTGCTATTACCTAT_GTTAAACGTTCTACGCTTACCCGCTTCAG	3	0.000625272
ACTATTTTTGGTGCTTCTGAC_CTTGTTGCCAGTATTGGTCATGGTGCTAATACCTAT_GTTCTGCAGTACGTTGACCGTGACTCCATTACTACTATTCT	3	0.000625272
TATATTTTTTACGGTCCGCAG_TTTGTTGCCGGTATTAGTGTTGGTACTAGTACCAAT_GCTCTGGCTGTTGTTGGTATCCCGTTTGCT	3	0.000625272
ACTATTTTTCAGTTCGTTTAC_TTTGTTGCCGCTATTAATACTGGTGCTAGTACCTAT_GCTGGTTACAACGGTTACCCGTACGGTTACTCTAAATTTACT	3	0.000625272
TATATTTTTTCTCTGTCGGT_CTTGTTGCCAGTATTGATGACGGTGCTAGTACCTAT_GTTTGGGACGGTCCGATCTCTGGTCTTTAC	3	0.000625272
TATATTTTTCTGGACACTGAC_CTTGTTGCCACTATTGATGCTGGTGGTATACCTAT_GCTTACACTCGTGCTTGGACTGCTTACGGTGCTTACTTTCAG	3	0.000625272
TATATTTTTCTGGACACTGAA_TTTGTTGCCGCTATTGGTTACGGTAGTATTACCTAT_GTTCCGATCGACGACTCTTGGTACTTTCTG	3	0.000625272
TATATTTTTTACGGTGGTTCT_TTTGTTGCCGGTATTACTGGTGGTACTACTACCAAT_GTTCTGGACCTGTACGACTACTACGACAAAGGTGGTTATATC	3	0.000625272
TCTATTTCTTGGCGTGTTTCT_TTTGTTGCCGGTATTGGTGGTGGTAGTATTACCAAT_GCTCAGGCTCTGGACTACTACATCGGTGACTACACTCATCAT	3	0.000625272
TCTATTTCTTGGCGTTCGTT_CTTGTTGCCAGTATTGGTGACGGTGGTAATACCTAT_GCTCCGTACTACGACACTTCTTACGACGCTTCTACTCTTTAC	3	0.000625272
TCTATTTCTTGGCGTTAC_TTTGTTGCCACTATTGCTGGTGGTACTAATACCAAT_GCTACTTCTCTGTTCCAGGGTACTTATTGG	3	0.000625272
ACTATTTCTTACTCTCATGTT_TTTGTTGCCAGTATTAATCGTGGTGCTACTACCAAT_GTTGGTGCTTACGTTGTTGACAACAACTACCTGAAACATGAC	3	0.000625272
TATATTTTTTCTCTCTGTACC_CTTGTTGCCGCTATTGCTACTGGTAGTACTACCAAT_GTTCGTGACGACGACTACCTGTACTTTTAC	3	0.000625272
ACTATTTTTGGTGCTGGTCTG_TTTGTTGCCGCTATTGATGCTGGTAGTATTACCTAT_GCTGCTAAATGGTACGGTCCGTACCATCAG	3	0.000625272
TCTATTTCTTGGCGTTACTTC_CTTGTTGCCAGTATTAATCGTGGTAGTACTACCTAT_GCTCAGATCTACGAATTCCGTGGTGGTATCTCTTCTCATCTG	3	0.000625272
TATATTTCTTACCTGCTGAAC_CTTGTTGCCACTATTACTGCTGGTGCTAATACCAAT_GTTTTCACTGGTACTATCCTGGGACTTTGAA	3	0.000625272
ACTATTTCTTACTCTCATGTT_CTTGTTGCCAGTATTGGTGCTGGTAGTACTACCTAT_GCTGGTAAACGTAACGCTTTCACTTTTTAC	3	0.000625272
TATATTTTTTACGGTGGTTAC_TTTGTTGCCGGTATTAATGTTGGTGCTACTACCAAT_GTTTCTCATGTTCGTTGGCGTTACGCTATCCTGGACTTTGCT	3	0.000625272
TATATTTCTTACAACAAATAC_CTTGTTGCCGCTATTACTGACGGTGGTAGTACCTAT_GCTGACCGTTACTTCTCTACTGACTATCCG	3	0.000625272
AATATTTTTGCTGCTTACGGT_TTTGTTGCCGGTATTGCTTCTGGTGGTAATACCAAT_GTTTACTACGAACTACGCTGGTTCTAAAATCGAACCGCTTTTC	3	0.000625272
ACTATTTCTTACTCTCATGGT_TTTGTTGCCAGTATTAATTCTGGTAGTAGTACCTAT_GTTTCTCTGGTTATCATCGACTACTTTTAC	3	0.000625272
TATATTTTTCGTTACTTCGAC_TTTGTTGCCGCTATTAGTGCTGGTGGTATTACCAAT_GTTGACGCTGGTTCTTTCCATGACCATTGG	3	0.000625272
ACTATTTCTTACTCTCATCGT_CTTGTTGCCAGTATTAATGGTGGTGGTACTACCAAT_GTTTACCGTGACCGTAACTACTACTATGCT	3	0.000625272
ACTATTTCTTACGACTCGCT_CTTGTTGCCGCTATTACTTCTGGTACTATTACCAAT_GTTGTTGACAACTACTACCTGACTGTTTGGCATCTGTATGAC	3	0.000625272
ACTATTTTTCCGACTTACTAC_CTTGTTGCCAGTATTGATTACGGTGGTATTACCTAT_GCTGTTGACCCGCAGGGTGTTGGTCATACT	3	0.000625272
AATATTTTTGGTTACCCGTAC_CTTGTTGCCAGTATTGATGCTGGTAGTAATCCAAT_GCTTACGCTTGGTGGGACTATGAA	3	0.000625272
TCTATTTCTTGGCGTTACCGT_TTTGTTGCCAGTATTACTCGTGGTAGTATTACCAAT_GCTGGTGACACTGACACTATCGACCGTCTGTACCGTCTTACT	3	0.000625272
AATATTTTTGCTGCTTACTAC_TTTGTTGCCAGTATTGGTACTGGTGGTATTACCTAT_GCTTCTGACGGTCCGTTCCGTGGTGGTGACTACGTTCATGTT	3	0.000625272
AATATTTTTGGTTACCCGTAC_CTTGTTGCCACTATTGATGACGGTGGTAGTACCTAT_GTTTGGTCTTCTCCGGGTTACTCTCTTGGT	3	0.000625272
AATATTTTTGGTTACCCGGT_CTTGTTGCCGGTATTGGTTACGGTACTACTACCTAT_GCTGGTCTGTACCCGGAAGGTTACTATGCT	3	0.000625272
TCTATTTCTTGGCGTTACCGT_CTTGTTGCCAGTATTAATGAAGGTACTAATACCTAT_GCTGAATCTTACTCTCGTTGGCAGACTTGGTCTGGTTATGAC	3	0.000625272
ACTATTTCTTACGACTCTAAA_TTTGTTGCCGGTATTAATCATGGTACTATTACCTAT_GTGACACTTACGTTCTGGTTGTTTTTGAC	3	0.000625272
TATATTTTTTACGGTGGTTC_TTTGTTGCCGCTATTGGTATCGGTACTATTACCAAT_GCTTGGCGTGGTTGGGGTGGTTACCATGCT	3	0.000625272
AATATTTTTGCTGCTTACTCT_CTTGTTGCCAGTATTAGTCAGGGTGCTATTACCAAT_GCTATC	3	0.000625272
ACTATTTCTTACGACTCTAAA_TTTGTTGCCGGTATTGGTTCTGGTACTAATACCTAT_GTTCTGGGTTACGTTGGTGCTGACACTGACGACCTGTTTTAC	3	0.000625272
AATATTTTTGGTTACCCGGTT_CTTGTTGCCGCTATTACTCGTGGTACTAGTACCAAT_GTTTTCCGTGGTAAATCTTACTACCTTGGT	3	0.000625272
TCTATTTCTTGGCGTTACACT_CTTGTTGCCGGTATTAATTCTGGTAGTAATACCAAT_GTTTACGGTGGTGTTTTCACTGACCTTTCT	3	0.000625272
TCTATTTCTTGGCGTTACAAC_TTTGTTGCCACTATTAGTCATGGTGCTAATACCAAT_GTTGCTCGTTACTCTGAATACAACCTTATC	3	0.000625272
TCTATTTCTTGGCGTGTTTCT_CTTGTTGCCGCTCCGGGTACTATTACCTAT_GTTTGGGAATACGAAGACTACTCTTTTCAG	3	0.000625272
TCTATTTCTTGGCCGTCTGCT_CTTGTTGCCGCTATTGATTCTGGTACTAGTACCTAT_GCTCTGGGTGCTGACCTGTCTCCGCCGTCACTCTTGAC	3	0.000625272
AATATTTTTGCTGGTATCTCT_TTTGTTGCCAGTATTGGTGACGGTGGTAATACCTAT_GTTGACGGTTACTACACTGACGGTCATCCG	3	0.000625272
AATATTTTTGCTGGTATCTCT_TTTGTTGCCAGTATTGGTGACGGTGCTACTACCAAT_GCTACTCATGGTCCGTCTCGTATCGACCAGGTTGTTCATGAC	3	0.000625272
ACTATTTTTGGTCCGGGTGGT_TTTGTTGCCGCTATTACTTTCGGTAGTATTACCAAT_GTTGTTGACCCGTACCCGCGTATCCATATC	3	0.000625272
AATATTTTTGGTTACGAAACT_TTTGTTGCCAGTATTAGTTTCGGTGCTATTACCTAT_GTTTCAAACGTGACACTCGTTGGGACTACGCTCAGCTTTTC	3	0.000625272
ACTATTTCTTACGACTACTAC_TTTGTTGCCAGTATTACTCCGGGTACTACTACCTAT_GTTAACCAGGCTTACAACCTGGGTCATCTG	3	0.000625272
ACTATTTCTTACTCTCGTTCT_TTTGTTGCCAGATTAATCTGGGTAGTAATACCAAT_GTTTACGGTGACATCGACTACCTGCTTTCT	3	0.000625272
AATATTTTTGGTTACCTGTAC_TTTGTTGCCACTATTGCTGTTGGTGGTATTACCAAT_GCTCAGGGTACTGTTCATGACACTCTGGACGCTTCTTTTGTT	3	0.000625272
ACTATTTCTTACTCTCGTTCT_TTTGTTGCCACTATTGCTAACGGTACTAGTTACCTAT_GTTTCTCTGCGTAACCATGGTCATTC	3	0.000625272
TCTATTTCTTGGCTGTTCACT_TTTGTTGCCAGTATTGCTGCTGGTGCTACTACCTAT_GCTGGTGACGACGGTTGGTTCGGTTGGTTCCTGGGTTATGAC	3	0.000625272
TATATTTTTTCTCTGCGTGGT_TTTGTTGCCGGTATTGCTCGTGGTGCTAATACCAAT_GTTGACCTGCCGGAACAGCTGGGTTACGACTCTGCTTATGGT	3	0.000625272
TATATTTTTTACGGTGAC_CTTGTTGCCAGTATTGATTCTGGTAGTAATACCAAT_GTTTCTGACTGGTACTACGCTGGTTTTCTG	3	0.000625272
ACTATTTTTGGTGCTGTTGTT_CTTGTTGCCGCTATTAATCCGGGTGCTAATACCAAT_GCTGGTACTAACTACGTTACTTACTACCCGTACAACTATCTG	3	0.000625272
ACTATTTCTTACGACTACTAC_TTTGTTGCCAGTATTAGTGTTGGTGCTAGTACCAAT_GCTCCGAACCTGTTCTCTGGTGACGCTGACCTGTACCATACT	3	0.000625272
AATATTTTTGCTGCTCCGAAC_CTTGTTGCCGGTATTACTGGTGGTACTAGTACCTAT_GCTGACGGTTACAAAGGTTGGGTTTTTTCT	3	0.000625272
TCTATTTCTTGGCTGTGGTAC_TTTGTTGCCAGTATTGCTCTGGGTGCTACTACCAAT_GTTCGTGTTGACCTGCTGTACTACCTGTGGGTTTACTATGCT	3	0.000625272
ACTATTTTTCATACTAACATC_CTTGTTGCCGCTATTACTCGTGGTACTAATACCTAT_GTTGACGCTGAATACTTCTACGACTACGACTACCGTCTTGAC	3	0.000625272
AATATTTTTGCTGCTCCGACT_CTTGTTGCCGCTATTAATAACGGTACTAATACCTAT_GCTTACGTTAAAGCTCCGCAGTACGACTACTACTTCCTTTCT	3	0.000625272
TCTATTTCTTGGCTGTGGGCT_CTTGTTGCCGCTATTGGTCCTGCTGGTAGTAATACCTAT_GTTTCTACTAACCCTGGTTCTCGTCTTGAC	3	0.000625272
TCTATTTCTTGGCTGTTCAAC_TTTGTTGCCACTATTAGTCGTGGTAGTAGTACCAAT_GTTGGTTTCAACTGGGACTTCAAATATCTG	3	0.000625272
ACTATTTCTTACTCTCGTTCT_TTTGTTGCCGCTATTAATTCTGGTACTACTACCAAT_GCTGCTGAAGGTAAAGTTCAGTCTATACT	3	0.000625272
TATATTTCTAACTACGAAATC_CTTGTTGCCACTATTGATAACGGTACTATTACCTAT_GCTCAGTACTCTGACCATTACCAGCTTGTT	3	0.000625272
ACTATTTCTTACTCTCGTTC_TTTGTTGCCACTATTGCTTACGGTAGTAGTACCAAT_GCTTCTGACGGTAACACTCAGCTGCGTGTTACTCAGCTTCAT	3	0.000625272
TATATTTCTTACCTGGAAGTT_CTTGTTGCCGGTATTGGTACTGGTGGTAGTACCAAT_GTGTTATCTGGTTCCCGGGTACTGACCCGGACTACCTTTCT	3	0.000625272
AATATTTTTGCTGCTCAGAAC_CTTGTTGCCGCTATTAGTCGTGGTGGTAGTACCTAT_GCTTTCGTTCAGACTCAGTCTCTGTTTCTG	3	0.000625272
TATATTTCTTACAAAGCTAAC_TTTGTTGCCGGTATTGATGACGGTAGTATTACCTAT_GGTTGCTAACCCGTACGGTTACGGTTATGCT	3	0.000625272
AATATTTTTGCTGCTCAGCGT_TTTGTTGCCGGTATTAATATCGGTACTAGTACCAAT_GTTAAAGTTCCGGTTGCTCGTGACCATAAC	3	0.000625272
TATATTTTTTCTCTGCGTGTT_TTTGTTGCCACTATTGATGGTGGTGCTAATACCAAT_GCTTTCGGTCATAACGTTACTTACTATTAC	3	0.000625272
TATATTTCTTACCTGGAAGGT_TTTGTTGCCGGTATTACTTACGGTACTAGTACCTAT_GCTCTGCTGACTGTTTGGACTGACTTTCAG	3	0.000625272
AATATTTTTGGTTACCTGTAC_TTTGTTGCCAGTATTAATACTGGTGCTACTACCAAT_GCTGGTCCGCCGGAATGGTACTGGTACAAAGCTCGTTTTAAC	3	0.000625272
ACTATTTCTTACGACTACTAC_TTTGTTGCCAGTATTAATGACGGTAGTACTACCAAT_GCTCCGTACGACGACTACGACGACCAGAAAGGTTCTTATTTC	3	0.000625272
ACTATTTTTGGTGCTGTTTAC_CTTGTTGCCACTATTGATTACGGTACTAATACCAAT_GCTGTTGACGCTTCTGACTACCATCTTGCT	3	0.000625272
ACTATTTTTCCGACTTCTCAT_TTTGTTGCCGCTATTACTCGTGGTACTAATACCAAT_GTTTACGACAACGTTATCGGTGCTGACACTTTCTTCCTTTAC	3	0.000625272
TCTATTTCTTGGCTGTTCTAC_CTTGTTGCCAGTATTGATATCGGTGGTACTACCTAT_GTTGACGAAAACCAGGCTGTTGCTCAGTTCGGTTGGTATACT	3	0.000625272
ACTATTTTTGGTGCTTACACT_TTTGTTGCCACTATTGCTAACGGTGCTATTACCAAT_GTTTACGACTCTCCGGTTGGTTACGTTGTT	3	0.000625272
TATATTTTTTCTCTGGAATAC_CTTGTTGCCAGTATTGGTGTTGGTACTAGTACCAAT_GTTCGTTACCTGTCTACTTACTACCATGCT	3	0.000625272
TCTATTTCTTGGGAAGGTTCT_CTTGTTGCCGGTATTACTCGTGGTACTACTACCAAT_GCTTGGTCTTACCTGGGTCTG	3	0.000625272
AATATTTTTGGTTACGAATAC_CTTGTTGCCACTATTACTCGTGGTGCTAGTACCTAT_GTTTCTTTCGACTCTGAATACGCTCATGAA	3	0.000625272
AATATTTTTGCTGACTTCGCT_TTTGTTGCCACTATTAATTGGGGTGGTAGTACCAAT_GTTCCGGGTTACTACATCGAAGTTCTTGAC	3	0.000625272
AATATTTTTGGTTACGAAGTT_TTTGTTGCGCTATTGATCTGGGTGGTACTACCTAT_GCTCGTTTCAAATCTAACTACTACCTTCGT	3	0.000625272
TATATTTTTTACGGTGACGCT_CTTGTTGCCGGTATTAATTACGGTGGTACTACCTAT_GTTGAACGTGGTTACGGTGACGACTTTCTG	3	0.000625272
ACTATTTCTTACGACTACTAC_CTTGTTGCCACTATTGGTCGTGGTGGTATTACCTAT_GCTTACACTTACACTCGTCGTGCTTATCGT	3	0.000625272
ACTATTTTTCATAACTACCGT_TTTGTTGCCGGTATTGGTCATGGTGCTATTACCAAT_GTTAACCAGCAGCAGAAACGTGACTTTCCG	3	0.000625272
AATATTTTTGGTTACGAAGTT_CTTGTTGCCACTATTGATGGTGGTACTAATACCTAT_GTTCGTGTTCCGTACTACGTTTACCATGTT	3	0.000625272
ACTATTTTTGGTGCTTACACT_CTTGTTGCCGGTATTGATCGTGGTAGTATTACCAAT_GCTCAGCAGTACGAACTGTACCCGACTTCTCTGTCTCATTAC	3	0.000625272
TATATTTCTTACCTGGACACT_CTTGTTGCCGGTATTGATTACGGTGCTATTACCAAT_GTTCCGTACGACGGTCTGGGTGGTGACTCTTACATCCTTGCT	3	0.000625272
AATATTTTTGGTTACGAAGTT_CTTGCACTATTGGTTACGGTGCTAGTACCTAT_GTTTACTACGACGAAGACGACTCTTATCTG	3	0.000625272
TCTATTTCTTGGGAAGGTTAC_CTTGTTGCCAGTATTAATTACGGTGGTAGTACCAAT_GCTTCTGCTTACGACTGGTGGCTGCATCGT	3	0.000625272
ACTATTTCTTACTCTCTGTAC_CTTGTTGCCGGTATTGGTTACGGTGGTAATACCAAT_GCTTACGTTGGTGCTGTTGAAGACCTTGCT	3	0.000625272
ACTATTTTTGGTCCGGGTGCT_CTTGTTGCCGCTATTGATTTCGGTAGTACTACCTAT_GTTCATTTCGGTTATCAG	3	0.000625272
TCTATTTCTTCTACTAAATAC_CTTGTTGCCACTATTGGTCAGGGTAGTATTACCAAT_GCTTCTGGTGACGCTGACATCCCGGTTCTTCTCCGCTTCCG	3	0.000625272
AATATTTTTGGTTACGAATAC_CTTGTTGCCGGTATTGGTTTCGGTGCTAGTACCTAT_GTTTACCTGGAAGACGTTACTGACGCTTACGAACAGCTTGGT	3	0.000625272
ACTATTTCTTACGACTACTAC_CTTGTTGCCACTATTAATCTGGGTGGTAGTACCAAT_GCTGTTGCTCGTGGTGTTACTGCTTATTCT	3	0.000625272
TATATTTTTTCTCTGGACAAA_TTTGTTGCCGCTATTGATTCTGGTGCTAATACCAAT_GTTGACATCTCTGACACTGACTACCGTGGTACTCGCTTACT	3	0.000625272
TATATTTTTTCTCTGGAA_CTTGTTGCCAGTATTAGTTACGGTACTAGTACCAAT_GTTAAATCTAACGGTTCTGACTACGGTTACTACCATCTG	3	0.000625272
TATATTTCTTACCTGGACACT_TTTGTTGCCGGTATTAGTTGGGGTAGTACTACCAAT_GTTTTCATCACTGACTCTAACCATATCCTGGCTCTGCATGCT	3	0.000625272
AATATTTTTGCTGACTTCCGT_CTTGTTGCCACTATTAGTTACGGTGGTAATACCAAT_GCTTACACTTACGACACTCGTGGTCATTTC	3	0.000625272
TATATTTTTTACGGTGACGCT_CTTGTTGCCGCTATTGCTGACGGTACTATTACCAAT_GCTATCGGTGACAACATCGTTGACGAACGTGGTTCTCTTATC	3	0.000625272
AATATTTTTGGTTACGAATAC_TTTGTTGCCAGTATTAGTACTGGTGCTAGTACCAAT_GCTTGGTACGAACTGGGTTGGTACTCTTGGGACGCTTATGAA	3	0.000625272
AATATTTTTGCTGACTTCCGT_CTTGTTGCCGGTATTGGTTACGGTGCTACTACCAAT_GTTGGTGGTCCGGCTGGTTACGCTCTTTCT	3	0.000625272
TCTATTTCTTCTACTAAAGCT_TTTGTTGCCGGTATTGATATCGGTACTATTACCAAT_GTTTACGTTACTATCCTGTACTACTACCAGGCTGAATTTGGT	3	0.000625272
ACTATTTCTTACGACTACTAC_CTTGTTGCCACTATTGATGTTGGTAGTATTACCTAT_GTTGACTCTGTTTTCTACACTCAGGTTTACCGTGCTCTTAAC	3	0.000625272
AATATTTTTGGTTACGAATAC_TTTGTTGCCACTATTACTTACGGTGGTATTACCAAT_GCTCTGGGTCAGTCTAACAACGCTCTTGAC	3	0.000625272
ACTATTTCTTACTCTCTGTAC_TTTGTTGCCAGTATTGCTGAAGGTGGTACTACCAAT_GTTCCGGCTGAACCGCCGGTTCATACTTGGTACGACCATGAC	3	0.000625272
AATATTTTTGCTGACTTCCTG_TTTGTTGCCGCTATTAATGACGGTGCTACTACCAAT_GGAC	3	0.000625272
TCTATTTCTTCTACTAAAGTT_TTTGTTGCCAGTATTGGTGACGGTGCTAATACCAAT_GTTTACCCGATCTTCCTGGTTTCTCTTGAA	3	0.000625272
TATATTTTTTACGGTGACGCT_TTTGTTGCCGCTATTGATGGTGGTGGTAATACCAAT_GTTATCTCCAGTCTGAATCTGACTATCGT	3	0.000625272
TATATTTTTTCTCTGCGTGTT_CTTGTTGCCGGTATTGGTGACGGTAGTATTACCAAT_GCTGAATACCTGTACCGTGCTGACACTTGGGACTGGTATGGT	3	0.000625272
AATATTTTTGCTGCTCATAAC_CTTGTTGCCAGTATTAATGCTGGTGGTACTACCTAT_GCTGTTGAAGACCCGTACGCTTACGACACTCTGTCTCATTAC	3	0.000625272
ACTATTTCTTACTCTCGTTCT_CTTGTTGCCACTATTGCTCCGGGTGCTAATACCAAT_GCTCCGCATTACGTTGACGGTTCTCTTACT	3	0.000625272
ACTATTTTTGGTGCTGTTGGT_TTTGTTGCCGCTATTGATTCTGGTGGTAGTACCAAT_GCTGGTTGGTCTCTTACCAGCGTTATCCG	3	0.000625272
ACTATTTCTTACTCTCGTTCT_CTTGTTGCCACTATTACTTCTGGTACTAATACCTAT_GCTTCTCGTGACCCGATCCTGTCTAACTCTGTTTACTATCTG	3	0.000625272
AATATTTTTGCTGCTCCGGCT_TTTGTTGCCAGTATTGGTCCGGGTAGTAGTACCTAT_CTGCTGGTTTCTACGACGGTAACCATGCT	3	0.000625272
ACTATTTTTGGTGCTGTTGGT_TTTGTTGCCGCTATTGATTACGGTGGTAATACCTAT_GCTTACCTGGTTTCTCCGTCTCCGCAGTCTGACTATTC	3	0.000625272
AATATTTTTGGTTACCTGGTT_TTTGTTGCCGGTATTGCTACTGGTACTAGTACCTAT_GCTGGTGGTCAGTCTACTCGTCTGCTTGAC	3	0.000625272
AATATTTTTGGTTACCTGTAC_CTTGTTGCCGGTATTGCTCTGGGTGGTACTACCTAT_GTTCGTTCCAGTCTATCAACAACTACCATGAC	3	0.000625272
ACTATTTTTGGTCCGGGTTAC_CTTGTTGCCAGTATTAATCAGGGTAGTATTACCAAT_GCTCGTTACGGTCGTTACCCGTCTTTCGGTGAAGACTATGCT	3	0.000625272
TATATTTCTTACAAAGACTGG_CTTGTTGCCACTATTAATTTCGGTACTATTACCTAT_GTTTACGCTTCTCAGGACGTTTCTTACAAAGCTGGTCATTAC	3	0.000625272
ACTATTTCTTACGACTACTAC_TTTGTTGCCACTATTGCTTCTGGTGGTACTACCTAT_GCTCATTACCGTACTGAAGCTCCGTACGACGACACTTTTGAC	3	0.000625272
TATATTTTTTACGGTGACTAC_CTTGTTGCCGCTATTAGTCTGGGTGCTAGTACCTAT_GCTTACCCGGACTACTTCTACGCTTATTCT	3	0.000625272
ACTATTTTTCCGACTTCTATC_TTTGTTGCCAGTATTAATATCGGTAGTAGTACCAAT_GTTGCTGAATACGTTTCTTCTGACCTTCAG	3	0.000625272
ACTATTTCTTACTCTCTGGAA_TTTGTTGCCACTATTACTGTTGGTGGTAATACCAAT_GCTGACGACTACTTCTGGTACAACACTTTCCTGCCGCTTGGT	3	0.000625272
TATATTTCTTACAAAGACGGT_TTTGTTGCCACTATTAGTGTTGGTGCTAGTACCTAT_GTTGAAAACTAC	3	0.000625272
TATATTTTTCTGGACCCGTAC_TTTGTTGCCGCTATTGCTCTGGGTGGTATTACCAAT_GCTCATTACCTGTACCGTAAATACGTTACTTTCACTCTTTAC	3	0.000625272
TATATTTCTTACCTGGAATTC_CTTGTTGCCAGTATTGCTTCTGGTGCTAGTACCAAT_GTTTACGTTATCTCTGACACTTTCATCGCTTCTCTGCATTAC	3	0.000625272
AATATTTTTGCTGCTACTGGT_CTTGTTGCCGCTATTAGTGTTGGTGCTACTACCAAT_GCTGCTATCGTTTACGGTTACTCTAACTCTTACTCTTATGTT	3	0.000625272
TATATTTTTTCTCTGCTGATC_CTTGTTGCCGGTATTGATGACGGTGGTACTACCAAT_GCTCTGCCGTTCACTGCTAACACTTACTACTTCGCTTTTGAC	3	0.000625272
AATATTTTTGGTTACCTGTTC_CTTGTTGCCACTATTGGTCATGGTAGTAATACCAAT_GCTGACCCGAACGTTTGGGTTAAATATCTG	3	0.000625272
ACTATTTTTCCGACTTCTATC_CTTGTTGCCACTATTGATGCTGGTACTATTACCTAT_GTTTACACTCGTCGTTACGTTGAAACTGACTGGTACTATTCT	3	0.000625272
TATATTTTTTCTCTGCTGACT_TTTGTTGCCGGTATTGGTCGTGGTGGTACTACCAAT_GCTTACTACAACTACCTGGACACTCATATC	3	0.000625272
ACTATTTTTGGTGCTGTTTAC_TTTGTTGCCGCTATTAGTGGTGGTGCTACTACCAAT_GTTGTTGTTACTGAATACACTTCTCATGGT	3	0.000625272
ACTATTTCTTACGACTACTAC_CTTGTTGCCGGTATTGCTGACGGTGCTAATACCTAT_GTTATCTCTTGGTACTCTACTACTTTTAC	3	0.000625272
TATATTTTTCGTTACTGGACT_TTTGTTGCCGCTATTGCTTACGGTGCTAGTACCTAT_GCTGTTGGTCCGACTGTCCGTCTTTTATC	3	0.000625272
ACTATTTCTTACTCTCTGCTG_CTTGTTGCCACTATTAATATCGGTGGTACTAACCAAT_GCTCGTTGGGACGACGGTTACCCGCATGTT	3	0.000625272
TCTATTTCTTGGGAACGTCAG_TTTGTTGCCGGTATTAATCTGGGTAGTATTACCAAT_GCTCATGACATCCGTCAAGGACGACCATGCT	3	0.000625272
TCTATTTCTTCTACTACCGT_TTTGTTGCCGGTATTACTGGTGGTGGTAGTACCTAT_GCTGACTACACTCCGGTTATCCATTATTCT	3	0.000625272
ACTATTTTTCCGACTTCTATC_TTTGTTGCCAGTATTAGTTACGGTAGTATTACCAAT_GCTGCTTTCTACCCGGAAGCTATCCATCTG	3	0.000625272
TATATTTCTTACCTGGACAAC_TTTGTTGCCAGTATTAGTTCTGGTGCTAATACCTAT_GCTTCTTCTGTT	3	0.000625272
AATATTTTTGCTGCTCCGGAA_TTTGTTGCCAGTATTGGTTACGGTAGTACTACCTAT_GTTCTGCCGGAAGCTCCGCAGACTTATGTT	3	0.000625272
AATATTTTTGCTGCTCAGTAC_CTTGTTGCCGCTATTGCTTACGGTGGTACTACCTAT_GCTACTTACGGTGAATTCTACTGGAACACTGGTGAACATGGT	3	0.000625272
ACTATTTTTGGTCCGGGTTAC_TTTGTTGCCACTATTAGTGACGGTAGTACTACCTAT_GTTATCATCCAGCTGCGTTACCGTTTTGAC	3	0.000625272
AATATTTTTGGTTACCTGTAC_CTTGTTGCCACTATTGATTGGGGTACTATTCCAAT_GTTGACATCTCTTACCGTTCTCTTACT	3	0.000625272
TATATTTTTTACGGTGACTTC_TTTGTTGCCGCTATTAGTACTGGGTGGTATTACCTAT_GTTCAGGTTTACCAAACCGTACTGGGACCAGAAAGGTCTTGAC	3	0.000625272
TATATTTCTTACAAAGCTGAA_CTTGTTGCCGGTATTGATTTCGGTGCTAGTACCAAT_GTTTACTTCTACGACGGTACTTACCTTGAC	3	0.000625272
AATATTTTTGCTGCTCCGATC_TTTGTTGCCACTATTGCTGAAGGTACTACTACCTAT_GTTGCTGACATCTCTGCTGAAGGTCATCTG	3	0.000625272
ACTATTTTTGGTGCTGTTTAC_CTTGTTGCCGCTATTGCTGACGGTACTATTACCTAT_GCTCCGGACCCGGACCGTGAACTGTACCATCTG	3	0.000625272
AATATTTTTGCTGCTCCGATC_TTTGTTGCCGCTATTGGTGACGGTGGTAATACCAAT_GTTATTCTTACTACCACCCGCAGTACTGGGGTCTTGTT	3	0.000625272
AATATTTTTGGTTACCTGTAC_CTTGTTGCCGGTATTACTTACGGTACTACTACCAAT_GTTGGTCGTTCTGTTTTCGAAACTATCTACCTGTCTTATTAC	3	0.000625272
TATATTTTTTCTCTGCGTCAG_CTTGTTGCCGGTATTGCTGACGGTACTAGTACCAAT_GCTACTTACTCTCCGTACGTTTCTTCTTTCCATACTTTTGTT	3	0.000625272
TATATTTCTTACAAAGCTGAC_TTTGTTGCCACTATTAATATCGGTGCTACTACCAAT_GCTTCTGACTCTCGTCCGACTCATGGTACTTCTCCGTATCCG	3	0.000625272
AATATTTTTGGTTACCTGGTT_TTTGTTGCCACTATTGATACTGGTACTACTACCAAT_GCTTTCCCGGACTACGTTGGTGGTGTTAACTCTCCGTTTGGT	3	0.000625272
TATATTTTTTACGGTGCTAAC_TTTGTTGCCGCTATTAGTTACGGTGCTAATACCAAT_GTTTACCGTTACCGTTCTTACCAGTATACT	3	0.000625272
ACTATTTCTTACTCTCGTTAC_TTTGTTGCCGGTATTGATGTTGGTACTAGTACCAAT_GCTGACCAGTTCCTGTGGTGGACTCTGTCTGCTGAAACTGACGACCCG	3	0.000625272
ACTATTTCTTACTCTCGTTAC_TTTGTTGCCGCTATTAGTGACGGTGGTACTACCAAT_GCTGACTACGGTGCTTACTACTCTGACAAAACTACTCTTCGT	3	0.000625272
ACTATTTTTGGTCCGGGTTAC_TTTGTTGCCACTATTGCTATCGGTGCTAGTACCAAT_GTTCCGGGTGGTTACCCGGCTACTCGTGACGTTTACTATTCT	3	0.000625272
TCTATTTCTTCTACTACTGCT_CTTGTTGCCACTATTGATCAGGGTACTAATACCAAT_GTTCCGGACCGTCAGGGTGACGCTATCTCTTACGACTCTTACCATTAC	3	0.000625272
AATATTTTTGGTTACCTGGTT_CTTGTTGCCGGTATTAGTTCTGGTACTACTACCAAT_GCTCAGCTGAAAACTTACTACCCGCTTCGT	3	0.000625272
ACTATTTTTGGTGCTGTTGGT_CTTGTTGCCACTATTGGTCTGGGTGGTACTACCAAT_GCTCATGGTACTGACGGTACTTCACTTCTTCTTACCTTTAC	3	0.000625272
TCTATTTCTTCTACTACTGTT_CTTGTTGCCGCTATTACTTCTGGTACTACTACCAAT_GCTTCTGGTTGGGACGTTACTACTTCTACACTGAATTTGGT	3	0.000625272
TATATTTTTCTGGACCCGACT_TTTGTTGCCACTATTGGTTACGGTGCTAATACCAAT_GCTTACCTGGACGACTACGACTCGACGACCGTCATACT	3	0.000625272
ACTATTTTTCATACTACTAAC_TTTGTTGCCGCTATTGATGACGGTGCTACTACCTAT_GTTATCGGTGCTGGTCAGGAACATCATTTC	3	0.000625272
TATATTTTTCGTTACTGGGAC_TTTGTTGCCACTATTGCTTCTGGTACTAATACCAAT_GTTGGTGGTTTCTACTACGGTCATCGTAACGGTCATTCT	3	0.000625272
ACTATTTTTCCGACTTCGGT_CTTGTTGCCGCTATTGGTGCTGGTAGTAATACCAAT_GTATCTTACGAAGACCCGCGTGAATGGGTTTACTGGTATTCT	3	0.000625272
ACTATTTTTCATACTAACTAC_TTTGTTGCCACTATTGGTTACGGTGGTAATACCTAT_GCTTCTGGTGGTGTTAACGACTACCTTGGT	3	0.000625272
AATATTTTTGCTGCTCCGTAC_CTTGTTGCCAGTATTAGTTGGGGTGCTATTACCTAT_GTTCAGCTGCGTCTGTTCATCTGGGGTTGGTTCTCTCTTGAC	3	0.000625272
ACTATTTTTCATACTAACTAC_CTTGTTGCCACTATTGATGCTGGTACTACTACCAAT_GTTCGTACTCTGCTGTACCTGTGGTACGCTGACGACCATCAG	3	0.000625272
AATATTTTTGGTTACCTGTAC_CTTGTTGCCGGTATTAATTACGGTAGTACTACCAAT_GTTGGTTACGGTGCTCGTTACAACTATACT	3	0.000625272
ACTATTTCTTACGACTACTAC_TTTGTTGCCAGTATTGCTTGGGGTGGTAATACCTAT_GTTGCTGACACTTACTACTACTACTGGTACGTTCTGCTTGTT	3	0.000625272
ACTATTTCTTACGACTACTAC_TTTGTTGCCATATTGATTCTGGTAGTACTACCAAT_GCTTGGACTGCTAACTCTCTGCTGGACGACGACCTGTTTCGT	3	0.000625272
ACTATTTTTGGTCCGGGTTAC_CTTGTTGCCGGTATTGCTGACGGTGGTAATACCTAT_GTTGGTTACGCTTTCACTTGGGGTCATTC	3	0.000625272
ACTATTTCTTACGACTACTAC_TTTGTTGCCGCTATTAGTCAGGGTGGTATTACCTAT_GTTGGTGTTGACCAGTTCCTGTCTTCTATCTACCAGCTTTAC	3	0.000625272
AATATTTTTGCTGCTCCGCTG_TTTGTTGCCACTATTAATACTGGTAGTACTACCAAT_GATCAG	3	0.000625272
TCTATTTCTTGGGAACTGGCT_TTTGTTGCCAGTATTGGTGCTGGTGGTACTACCTAT_GTTTGGGTTTACCCGACTGAACTGCTTGAC	3	0.000625272
AATATTTTTGCTGACTTCGAC_CTTGTTGCCACTATTGGTTACGGTAGTAGTACCAAT_GCTGACAACGACCGTTACTCTACTCTTCAT	3	0.000625272
AATATTTTTGCTGACTTCCAG_TTTGTTGCCGCTATTGCTGACGGTACTACTACCAAT_GCTTCTTACTGGCATCGTGTTTTCCATTC	3	0.000625272
ACTATTTCTTACTCTCTGGTT_TTTGTTGCCAGTATTGGTTCTGGTGGTACTAACCTAT_GTTTGGTACTACACTCAGCTGTACGACGGTCGTGGTCATTTC	3	0.000625272
ACTATTTTTGGTCCGGGTGGT_CTTGTTGCCAGTATTAGTAAAGGTGCTACTACCTAT_GCTTACGACCGTGTTACTTTCCGTCAGCGTTACGGTTATGTT	3	0.000625272
TCTATTTCTTCTACTAACCGT_CTTGTTGCCACTATTAGTGGTGGTGGTAATACCAAT_GCTGCTGTTAAATGGGACCCGTGGTTTGGT	3	0.000625272
AATATTTTTGGTTACGAAGGT_CTTGTTGCCACTATTAGTTACGGTACTAGTACCTAT_GTTCAGCGTCTGCAGTTCCTGGCTTACGAAGGTATCTATACT	3	0.000625272
TTATTTTTGGTCGTCTGAAC_CTTGTTGCCACTATTACTTACGGTACTAATACCAAT_GCTCGTTGGGGTGACGACGTTACTTTTATC	3	0.000625272
ACTATTTTTGGTGCTTACACT_CTTGTTGCCGCTATTGATTACGGTACTAATACCAAT_GCTGTTCAGGCTTACTACGCTGCTCTTACT	3	0.000625272
ACTATTTTTCCGACTTCTCTG_TTTGTTGCCGCTATTGCTTACGGTGGTACTACCAA_GCTACTTCTGTTGGTTACGCTTACCTTGCT	3	0.000625272
AATATTTCTAACAACGTTTCT_TTTGTTGCCGCTATTGCTGACGGTAGTACTACCAAT_GTTGAATACCCGGTTTCTTACCGTGACCGTGCTATCTATTAC	3	0.000625272
TCTATTTCTTGGGAAGGTCCG_CTTGTTGCCGCTATTGCTTACGGTGGTAATACCAAT_GTTCCGTACTACGAAGCTTCTCCGCATTCT	3	0.000625272
TATATTTCTTACAAACTGAAC_TTTGTTGCCGGTATTAGTCTGGGTACTACTACCTAT_GCTCGTTTCCGTTCTTACGGTCTGGGTGGTCGTCAGTATACT	3	0.000625272
TATATTTTTTACGGTGACGGT_CTTGTTGGCTATTACTATCGGTACTAATACCAAT_GCTACTAACCGTCGTAAACCGTACCATAAC	3	0.000625272
TATATTTTTTACGGTGACGGT_TTTGTTGATTAATTCTGGTGGTAATACCTAT_GTTGTTAAACCGCCGCGTGGTAAAACTGGTGGTTACCATCGT	3	0.000625272
TATATTTCTTACCTGGACACT_CTTGTTGCCGGTATTAATTACGGTGGTACTACCAAT_TTTGAGACTGGTACTACTACTGGTATAAC	3	0.000625272
ACTATTTTTGGTCCGGGTGCT_TTTGTTGCCGCTATTGATACTGGTAGTACTACCAAT_GTTGAAGGTATCGGTGAAAAAGGTTCTAAACCGCGTTTTCAT	3	0.000625272
AATATTTTTGGTTACGAAGGT_TTTGTTGCCACTATTACTTTCGGTAGTAGTACCTAT_GTTGCTCGTGACGAACATGGTTACTCTCCGTACATCTATGGT	3	0.000625272
ACTATTTTTGGTCCGGGTGCT_TTTGTTGCCGGTATTGCTCGTGGTGCTACTACCTAT_GCTGACGACCATGGTTCTGGTACTCATACT	3	0.000625272
TATATTTTTCGTTACTCT_CTTGTTGCCGGTATTAGTTTCGGTAGTACTACCAAT_GCTGACCCGTTCCTGACTGGTGACCCGGACCAGTTTGTT	3	0.000625272
ACTATTTTTGGTGCTTACACT_CTTGTTGCCAGTATTAATCATGGTGGTAATACCAAT_GCTTCTATCCCGCCGAACAACGGTCATTCT	3	0.000625272
AATATTTTTGCTGAGCTGAA_TTTGTTGCCGCTATTGATGGTGGTGGTAGTACCAAT_GCTTACATCTACTGGTCTGTTGGTTATTAC	3	0.000625272
TATATTTTTTACGGTGACGGT_TTTGTTGCCGGTATTGGTTCTGGTGGTAGTACCAAT_GTTCTGGTTCAGTCTGCTGACGAAGCTCAGTACTCTTATTAC	3	0.000625272
AATATTTTTGCTGACTTCTCT_TTTGTTGCCGCTATTAATTACGGTGCTAGTACCAAT_GTTTACCAGACTTGGTCCGTTCTATCCTGTCTGACTATTAC	3	0.000625272
AATATTTTTGCTGCTAAAGAA_TTTGTGCCGCTATTGGTGACGGTGCTACTACCAAT_GTTCCGGAAGGTCCGAAATCTGGTGACATCTCTGACCATTCT	3	0.000625272
AATATTTTTGCTGCTAAATAC_CTTGTTGCCGGTATTAGAACGGTGCTAGTACCTAT_GCTTACTCCCGTTCGACCAGGGTTATGGT	3	0.000625272
TCTATTTCTTGGGAAGAATGG_TTTGTTGCCACTATTAGTGACGGTACTACTACCTAT_GCTGGTGACGAAACTGTTTCTCTGCATTGG	3	0.000625272
AATATTTTTGCTGCTAAC_CTTGTTGCCAGTATTAATGTTGGTGCTACTACCAAT_GTTGCTACTAAATACTACTACTGGTATGCT	3	0.000625272
TCTATTTCTTGGGAAGAATAC_CTTGTTGCCGCTATTGTTACGGTGCTAGTACCTAT_GTTGGTTACGGTATCCAGTCTCTGTGGTACGACACTGACTATCCG	3	0.000625272
AATATTTTTGGTTACGAAATC_TTTGTTGCCGGTATTGGTTACGGTGCTACTACCTAT_GCTTCTGGTTACCCGAACTACGAAGTTTACGACTACCATGGT	3	0.000625272
TCTATTTCTTGGGAAGAAGTT_CTTGTTGCCGGTATTGCTTACGGTAGTAATACCTAT_GTTGACACTGCTGACATCTGGCTGTTCTACGGTAAACATGAC	3	0.000625272
TATATTTTTTCTCTGCTGTAC_CTTGTTGCCGCTATTGGTCCGGGTAGTATTACCAAT_GTTGACGGTTACGGTTACGAAGTTCATACT	3	0.000625272
ACTATTTTTGGTGCTTACAAC_TTTGTTGCCGCTATTAATGACGGTGCTACTACCAAT_GCTGACGACGAAATCTACTACCGAATATACT	3	0.000625272
TATATTTCTTACAAAGAAGCT_TTTGTTGCCAGTATTGCTGCTGGTGCTAGTACCTAT_GTTTCTTACGACCATTCTGACTGGTTTGTT	3	0.000625272
TATATTTTTTCTCTGCT_TTTGTTGCCAGTATTAGTGGTGGTACTAGTACCAAT_GTTCAGTCTCGTGAACTGACTCTTTC	3	0.000625272
TCTATTTCTTCTACTAACGAA_CTTGTTGCCAGTATTGCTTCTGGTAGTATTACCTAT_GTTGCTGTTGCTGGTACTCTGTACCATGGT	3	0.000625272
TCTATTTCTTGGCTGGCTGGT_CTTGTTGCCGGTATTACTGACGGTGGTAGTACCAAT_GTTCCGCGTGGTTGGAACTGGGTTCTTGCT	3	0.000625272
TCTATTTCTTCTACTCAGGCT_CTTGTTGCCAGTATTAGTGTTGGTGGTAATACCTAT_GTTGCTGACACTTTCTACCTGTCCATTGG	3	0.000625272
ACTATTTCTTACGACTACTCT_TTTGTTGCCGGTATTAATCCGGGTACTAGTACCAAT_GTTTCTGAATGGTCTGTTTACTATTAC	3	0.000625272
TCTATTTCTTCTACTCAGGGT_CTTGTTGCCACTATTAATGTTGTGCTAATACCAAT_GCTTACTACTCTCATGTTCGTCGTCATTTC	3	0.000625272
TATATTTCTTACAAATACGAA_CTTGTTGCCGCTATTAATGTTGGTGGTAATACCAAT_GTTGGTGTTTACACTAACGCTACTCATTACTACCCGCATCGT	3	0.000625272
AATATTTTTGCTGCTGACTCT_TTTGTTGCCAGTATTGGTTACGGTAGTACTACCAAT_GTTTCTGGTTCTTACCATGTTATCTACGGTCGTTACCTTATC	3	0.000625272
AATATTTTTGGTTACCGTTAC_TTTGTTGCCACTATTAATGACGGTACTACTACCTAT_GTTCCGGGTCAGGACCGTACTGGTCTGTACACTGACCTTCGT	3	0.000625272
AATATTTTTGCTGCTGACTCT_TTTGTTGCCGCTATTGGTTCGGTACTAGTACCAAT_GCTGCTGTTGAAGTTGTTGACGACTTTAAC	3	0.000625272
ACTATTTCTTACTCTCCGTCT_TTTGTTGCGCTATTAGTGGTGGTGGTAATACCTAT_GTTTACGACCCGGTTTACTACCCAGTATACT	3	0.000625272
TATATTTTTCTGGACATCGT_TTTGTTGCCGGTATTGATTCTGGTAGTAATACCAAT_GTTTTCCGTATCTACTTCCATCCGGGTTCTGTTGACCATTC	3	0.000625272
AATATTTTTGCTGCTGATCT_TTTGTTGCCACTATTGCTCAGGGTGGTAATACCTAT_GTTTACGCTGAACAGCTGAAACTGTTTTAC	3	0.000625272
TCTATTTCTTGGCTGGCTGAA_TTTGTTGCCACTATTGGTGCTGGTACTAATACCAAT_CATTAC	3	0.000625272
TATATTTCTTACCTGCTGTAC_TTTGTTGCCGGTATTACTGTTGGTGCTAATACCTAT_GTTATCGACACTATCTACGACTACTATACT	3	0.000625272
TCTATTTCTTGGCTGGCTATC_TTTGTTGCCGCTATTGATGACGGTACTACTACCTAT_GCTATCACTGACTGGGAATACCATTATTCT	3	0.000625272
ACTATTTTTGGTGCTGGTTAC_TTTGTTGCCAGTATTGGTCAGGGTGGTACCAAT_GCTTGGGACGACCTGGTTTACGACTTTGTT	3	0.000625272
ACTATTTTTGGTGCTGGTTAC_TTTGTTGCCAGTATTGCTGACGGTGGTACTACCAAT_GTTGTTTACGGTGTTTCTCCGCCGTATACT	3	0.000625272
AATATTTTTGGTTACCGTGAC_TTTGTTGCCGCTATTACTGTTGGTGGTAATACCAAT_GCTCGTACTCGTCCGATCGCTCGTGGTCAGTGGCATACT	3	0.000625272
TCTATTTCTTGGCTGTCTGAC_TTTGTTGCCGGTATTACTCCGGGTAGTAATACCAAT_GTTGTTTCTTACTCTCGTCCGTACTATCCG	3	0.000625272
ACTATTTCTTACGACTACTAC_TTTGTTGCCGCTATTGGTCGTGGTGGTAGTACCTAT_GTTACTGACTTCTACACTTACTCCATATC	3	0.000625272
AATACTTTTGGTGAAACTTC_CTTGTTGCCGCTATTGATCAGGGTGCTACTACCAAT_GTTTACACTATCACTGCTATCTGGTATACT	3	0.000625272
TCTATTTCTTCTACTAACCTG_TTTGTTGCCATATTGGTGGTGGTGGTACTACCAAT_GCTGACTACCAGATCTACTACTTCTTCGACAACGGTTATTC	3	0.000625272
ACTATTTCTTACGACTACTAC_CTTGTTGCCAGTATTGATCATGGTAGTATTACCTAT_GTTGACGTTGGTCGTTTCCCGTACCTTGGT	3	0.000625272
TATATTTCTTACAAACTGGAC_TTTGTTGCCAGTATTGATGCTGGTGGTACTACCAAT_GCTTACTACTACCGCTCGTGTTTTCCGGTCCGGACCATCGT	3	0.000625272
TATATTTTTTCTCTGGAAAAA_TTTGTTGCCGGTATTGGTAACGGTAGTATTACCAAT_GCTCAGTCTAACGTTGACCCGGCTCTGGGTTACTACCATGAC	3	0.000625272
ACTATTTTTCATAACTACGCT_CTTGTTGCCGCTATTACTCGTGGTGCTAATACCAAT_GCTGAAGGTCTGTACTACCTGCCGTACGCTGCTACTCATTAC	3	0.000625272
AATATTTTTGCTGAGGTGAC_CTTGTTGCCGGTATTGCTGACGGTAGTAGTACCTAT_GTTCATACTTGGGTTTACGGTTTTGGT	3	0.000625272
TCTATTTCTTCTACTAACCTG_TTTGTTGCCGGTATTAGTGAAGGTGGTAATACCAAT_GCTGTTGAAACTCAGGCTCCGTACTTTTCT	3	0.000625272
ACTATTTTTGGTGCTTACAAC_TTTGTTGCCGGTATTAGTTCTGGTGCTATTACCAAT_GCTTCTACCTGCAGCGTACTTGGGAATGGCTGTACCTTGAC	3	0.000625272
AATATTTTTGCTGCTAAAAAC_TTTGTTGCCAGTATTAATGTTGGTACTACTACCTAT_TCTTACCTGCTTGCT	3	0.000625272
TCTATTTCTTGGGAAGCTGAC_CTTGTTGCCACTATTGATCTGGGTACTACTACCAAT_GTTTACCGTACTACTTTCTACTGGTTTTGG	3	0.000625272
AATATTTTTGGTTACGAATAC_TTTGTTGCCGGTATTGATCTGGGTGGTATTACCTAT_GTTTCTCTGGAACAGTGGCTGGTTTCTTACTACATCCATCAG	3	0.000625272
ACTATTTTTCATAACTACTTC_CTTGTTGCCGGTATTGGTTACGGTGGTAATACCAAT_GTTCAGGCTAACTCTCGTACTGGTCTTTAC	3	0.000625272
TATATTTTTTACGGTGACTAC_CTTGTTGCCACTATTGATGCTGGTAGTACTACCAAT_GCTCGTGCTTACTACGACTACGGTGACCGTGAAGGTTTTGAC	3	0.000625272
TCTATTTCTTCTACGGT_TTTGTTGCCGCTATTAGTGGTGGTTGCTAGTACCAAT_GTTTCTGCTTCTTCTTCTACTGGTTTTTGG	3	0.000625272
TCTATTTCTTCTACGTTGGT_CTTGTTGCCGGTATTGGACGGTACTAGTACCTAT_GCTGTTTACTACCCGGACACCGCATGTT	3	0.000625272
AATATTTTTGGTTACGAATCT_CTTGTTGCCGGTATTAGTGCTGGTGCTAATACCAAT_GCTTACTACTGGTTCGCTGACCCGTATACT	3	0.000625272
ACTATTTTTGGTGCTTACACT_TTTGTTGCCAGTATTAATGACGGTACTAGTACCAAT_GCTGACACTTCTCTGACTTACTACCATCTG	3	0.000625272
TCTATTTCTTCTACGTTTAC_CTTGTTGCCACTATTGATTACGGTGCTACTACCTAT_GTTAAATTCGGTGTTGTTTTCCAGTATGCT	3	0.000625272
AATATTTTTGCTGACTTCATC_TTTGTTGCCAGTATTAGTCATGGTGGTACTACCTAT_GTTCCGGTTAATCGGTTACTACCTGGACAAATGGTTTTTC	3	0.000625272
ACTATTTTTGGTGCTTACACT_TTTGTTGCCAGTATTAATAAAGGTGGTACTACCAAT_GGTTTACCATGAAGACTACTTCCCGTATTAC	3	0.000625272
TCTATTTCTTGGGAAGTTCAG_TTTGTTGCCACTATTGCTTACGGTGCTAATACCAAT_GCTGGTCAGTCTGGTCAGCTGGCTTACTCTCCGTACCTTTAC	3	0.000625272
TCTATTTCTTGGGAAGTTGAC_TTTGTTGCCGCTATTGGTGACGGTGGTATTACCTAT_GCTCCGATCACTGGTTACGGTTACGCTCGTGGTACTCATCCG	3	0.000625272
ACTATTTTTCATAACTACACT_TTTGTTGCCAGTATTAGTATCGGTGCTAGTACCTAT_GTTACTTCTTACGCTTACAACGGTTCTTACGAATCTTATCGT	3	0.000625272
AATATTTTTGGTTACGAATGG_CTTGTTGCCGCTATTGCTTCGGTGCTATTACCTAT_GTTTACGGTTACGACGACTCTCTGGGTACTGCTCAGATCTTTACT	3	0.000625272
TATATTTTTTACGGTGACGAC_TTTGTTGCCGGTATTACTATCGGTAGTAATACCAAT_GTTTCTGGTGACCGTGGTGACACTTTTGCT	3	0.000625272
AATATTTTTGGTTACGAATTC_TTTGTTGCCACTATTAGTTACGGTACTATTACCAAT_GTTTCTGCTACTGGTGCTCCGTCTCTTGAC	3	0.000625272
AATATTTTTGGTTACGAATTC_TTTGTTGCCACTATTAATTTCGGTGGTACTACCTAT_GTTCGTTACGGTTACGCTCTTACCATGAA	3	0.000625272
AATATTTTTGGTTACGAATGG_TTTGTTGCCGCTATTGATACTGGTGGTACTACCAAT_GCTACTGACCTGGAAGTTGCTTACAACCTGGACATCTTTGAC	3	0.000625272
ACTATTTTTCATAACGTTTAC_CTTGTTGCCGGTATTGCTACTGGTGCTATTACCTAT_GCTTACTACGGTGTTTACGACCGTCTTGTT	3	0.000625272
TATATTTTTCTGGACCGTGAC_TTTGTTGCCGCTATTGCTGCTGGTAGTACTACCTAT_GTTCGTCTGCTGGGTGTTTACGGTCATGAC	3	0.000625272
TCTATTTCTTGGGAATACCGT_CTTGTTGCCGGTATTGATGTTGGTACTATTACCAAT_GCTGGTGGTAACGAATACCGTCCGCTTGTT	3	0.000625272
TATATTTCTTACAAACCGTCT_TTTGTTGCCGCTATTGATTCTGGTGCTACTACCTAT_GTTGACTACGGTTGGTGGGGTTACCTGTGGGACACTTATGCT	3	0.000625272
AATATTTTTGCTGACTGGTAC_CTTGTTGCCACTATTGCTTTCGGTAGTAGTACCTAT_GTTATCGACCTGTGGCCGGGTTACGAATCTACTACCATCAG	3	0.000625272
AATATTTTTGCTGACTGGTAC_CTTGTTGCCAGTATTGCTGTTGGTGCTACTACCAAT_GTTGTTTACCTGCATGACATCCCGCGTGACAACCATCTTGGT	3	0.000625272
TATATTTTTTACGGTGACGAC_TTTGTTGCCGCTATTGATCGTGGTAGTACTACCTAT_GCTTTCTACCCGTCTTCTGGACTACTCTTTCAACTACCATAAA	3	0.000625272
AATATTTTTGCTGACTGGTAC_CTTGTTGCCGCTATTGATTCTGGTGCTATACCTAT_GCTTTCCGTACTACTGAAGCTTCTTATCAG	3	0.000625272
ACTATTTCTTACTCTCTGTCT_CTTGTTGCCGCTATTGATTCTGGTGCTAGTACCAAT_GCTTCTTCTTTCTCTGCTTCTGTTCATGGT	3	0.000625272
TATATTTCTTACCTGGACCCG_CTTGTTGCCGGTATTAATTACGGTACTAGTACCTAT_GTTGGTGAACGTGAAGACATCTACCAGATCTACATCTTTCGT	3	0.000625272
TCTATTTCTTGGGAATACACT_CTTGTTGCCGCTATTACTTCTGGTGGTAGTACCAAT_GCTCGTCGTTACGTTTCTGACGACCATCGT	3	0.000625272
ACTATTTCTTACGACTACTAC_CTTGTTGCCACTATTAATCAGGGTAGTATTACCAAT_GTTACTTACCGTGGTGACTTCGACCTTGAC	3	0.000625272
ACTATTTCTTACTCTCTGTAC_TTTGTTGCCGCTATTGATCTGGGTGCTAATACCTAT_GCTAACTCTCTGGGTTACGACACTATCACTGCTGGTGACTATGGT	3	0.000625272
TATATTTCTTACAAACGTTCT_TTTGTTGCCGCTATTGGTGGTGGTGCTATTACCTAT_GCTCGTCAGGGTTCTGGGACGAGACTTTGAC	3	0.000625272
AATATTTTTGCTGACTTACACT_TTTGTTGCCGGTATTGCTCGTGGTACTAATACCAAT_GTTGACCATCTGCGTGAACGTGCTTATGGT	3	0.000625272
TATATTTTTTACGGTGACTAC_CTTGTTGCCACTATTAGTTGGGGTAGTAGTACCTAT_GTTATCCCGGGTTACACTTCTTACTTTGTT	3	0.000625272
ACTATTTCTTACTCTCTGTAC_TTTGTTGCCGGTATTACTTACGGTACTATTACCTAT_GCTTACTACGGTTACGTTCCGGTTGCTGAAGACTCCTTGGT	3	0.000625272
AATATTTTTGCTGACTGGTCT_TTGTTGCCACTATTAATGTTGGTAGTACTACCAAT_GTTCCGCTGCTGTACGACCGTAACACTCTGATCGACTATGTT	3	0.000625272
ACTATTTTTGGTGCTGTTTTC_CTTGTTGCCGGTATTACTAACGGTGCTACTACCAAT_GTTACGGTCCGGTTCTGTCTACTTTTTAC	3	0.000625272
TATATTTCTTACCTGGACACT_CTTGTTGCCACTATTACTGCTGGTGGTAATACCTAT_GCTGGTACTGACATCGACCGTCAGCATGCT	3	0.000625272
TCTATTTCTTGGGAACTGTAC_TTTGTTGCCAGTATTAGTCGTGGTGCTACTACCAAT_GTTGAAGAAGCTGACTTCTCTCCGTATGCT	3	0.000625272
AATATTTTTGGTTACGAAATC_CTTGTTGCCGCTATTAATGCTGGTACTAGTACCAAT_GTTTACGCTGGTTCTTACGAAGGTTACGCTTCTCCGTATGAC	3	0.000625272
ACTATTTTTGGTCCGGGTGGT_TTTGTTGCCACTATTGGTCCGGGTGGTAATACCAAT_GCTGGTGCTACTCTGTACGGTACTTTCTACGGTGACTTTGAA	3	0.000625272
TCTATTTCTTCTACTAACTAC_TTTGTTGCCACTATTGATACTGGTACTACTACCAAT_GCTTACTGGGTTATCCGTGACGCTCAGTACCATTACTTTTAC	3	0.000625272
ACTATTTTTCCGACTTCTCCG_TTTGTTGCCGCTATTGGTGACGGTGGTATTACCAAT_GCTCATCGTGTTTACCTGACTTACGAAGCTCTGGCTCTTGCT	3	0.000625272
TATATTTTTCTGGACCCGTTC_CTTGTTGCCGTATTGCTTACGGTACTACTACCAAT_GTTCTGCTGCCGTTCACTCGTAACCATTGG	3	0.000625272
TCTATTTCTTGGGAAGCTATC_TTTGTTGCCGGTATTGATTCTGGTGCTATTACCAAT_GCTCGTACTGTTACTACTTACACTCATTAC	3	0.000625272
TATATTTTTTACGGTGACGTT_CTTGTTGCCACTATTAGTGACGGTGCTAGTACCAAT_GCTCCGTACTACGTTTTCGGTACTCTTTAC	3	0.000625272
AATATTTTTGGTTACGAAGAC_CTTGTTGCCGCTATTACTAACGGTGGTACTACCTAT_GTTACTTACACTTGGGGTCCGAACGTTCCGGCTGGTCTTTGG	3	0.000625272
ACTATTTCTTACGACTACTAC_CTTGTTGCCGCTATTACTTCTGGTACTATTACCAAT_GTTGACCGTGCTGAAGCTTACGGTTTTCTG	3	0.000625272
AATATTTTTGCTGCTAACCTG_TTTGTTGCCACTATTGCTACTGGTAGTACTACCAAT_GCTTACGACGACTACTACGTTCCGAACTCTGTTGGTCTTTGG	3	0.000625272
TATATTTTTTACGGTGACGTT_CTTGTTGCCACTATTGCTTCTGGTGCTAATACCAAT_GTTGGTGCTGGTCAGCGTACTCGTCCGGACGACTACTTTGCT	3	0.000625272
AATATTTTTGCTGCTAACGAC_CTTGTTGCCGGTATTGCTAACGGTAGTAGTACCTAT_GTTCTGGACGACAACTACAACGAACATCCG	3	0.000625272
ACTATTTTTCATAACTACTAC_CTTGTTGCCAGTATTGGAACGGTGCTAGTACCAAT_GTTTCTGAATGGTTCTCCCGACTCATGCT	3	0.000625272
ACTATTTTTCCGACTTCTCCG_TTTGTTGCCGGTATTGGTGGTGGTAGTAATACCTAT_GCTTACGGTCCGTACCCGTACGGTTATTTC	3	0.000625272
TCTATTTCTTGGGAAGACGGT_CTTGTTGCCGGTATTAGTGAAGGTACTACTACCTAT_GTTTTCGACGCTCAGCATTACGCTCATACT	3	0.000625272
AATATTTTTGCTGCTAACGGT_TTTGTTGCCAGTATTAATGACGGTAGTACTACCAAT_GTTGACGGTTCTCCGGGTCGTAACCATTCT	3	0.000625272
TCTATTTCTTCTACTAACGGT_CTTGTTGCCAGTATTGCTCAGGGTGCTACTACCAAT_GTTGCTCAGGGTGACGGTTACGACGGTTCTAACGACTTTCTG	3	0.000625272
TATATTTTTTACGGTGACGTT_CTTGTTGCCGGTATTAATGAAGGTGGTACTACCAAT_GCTATCCCGTCTGGTGTTAACGCTCATATC	3	0.000625272
TATATTTTTTACGGTGACGTT_CTTGTTGCCGGTATTGGTGACGGTGGTACTACCTAT_GCTGACGGTACTGCTCGTTCTCTGCATACT	3	0.000625272
AATATTTTTGGTTACGAACCG_CTTGTTGCCGGTATTACTGGTGGTACTAATACCAAT_GTTGACTACGTTGTTTCTCTGTACCATTGG	3	0.000625272
ACTATTTTTGGTGCTTACAAC_TTTGTTGCCGCTATTAATCGTGGTGGTACTACCAAT_GCTTGGTCTAACGAATACTCTAAATATCGT	3	0.000625272
ACTATTTCTTACTCTCTGGAC_TTTGTTGCCAGTATTAATGTTGGTAGTAGTACCTAT_GTTCGTGAATCTGCTTACCGTCTTTCT	3	0.000625272
ACTATTTTTGGTGCTTACACT_CTTGTTGCCGCTATTGATTACGGTGGTATTACCTAT_GTTTACTACACTCGTGACGTTTACGACTACTCTTATGAA	3	0.000625272
ACTATTTCTTACTCTCTGTAC_CTTGTTGCCAGTATTGGTTTCGGTAGTAATACCAAT_GCTGTTATCTACTGGACTACTTCTACTGACCAGTACCATGTT	3	0.000625272
TATATTTCTTACCTGGACCAT_CTTGTTGCCACTATTGCTCCGGGTGGTAGTACCAAT_GTTCGTACTTCTATCTACAACGCTGTTGGTCGTGACTATGGT	3	0.000625272
AATATTTTTGCTGACTGGTAC_TTTGTTGCCGGTATTGCTGAAGGTACTACTACCAAT_GTTTCTTACCAGGACCAGGACTCTCTTTAC	3	0.000625272
ACTATTTTTGGTCCGGGTGAC_TTTGTTGCCAGTATTAATTACGGTGCTAATACCTAT_GTTACTTACGACTTCGTTCAGACTCATATC	3	0.000625272
AATATTTTTGCTGACCGTTTC_CTTGTTGCCAGTATTAATCCGGGTGCTATTACCAAT_GTTTACTACACTTTCCATTGG	3	0.000625272
TCTATTTCTTGGGAACTGGAC_CTTGTTGCCGCTATTAGTGTTGGTGCTACTACCAAT_GTTCCGTACTGGCTGACTTCTCAGTACTGGGGTGAATATCCG	3	0.000625272
ACTATTTTTCATAACTCTACT_CTTGTTGCCAGTATTGCTACTGGTGGTATTACCAAT_GTTTGGCGTGGTCTGTACCGTTCTTATTCT	3	0.000625272
AATATTTTTGCTGCTTTCGTT_CTTGTTGCCGGTATTACTTCTGGTGGTATTACCTAT_GTTGCTGGTGACGCTTTCTTCATCTTTTAC	3	0.000625272
TCTATTTCTTGGCGTGACGAA_TTTGTTGCCGCTATTAGTGACGGTACTATTACCAAT_GCTCGTCGTGACGACGCTCTGTCTCATAAC	3	0.000625272
TATATTTTTTACGGTGTTGAC_TTTGTTGCCGGTATTAATTACGGTAGTAATACCTAT_GTTCGTTACCCGGTTCCGGACCATTAC	3	0.000625272
ACTATTTCTTACGACTCTCAG_TTTGTTGCCGGTATTGCTGACGGTACTATTACCTAT_GTTTACTCTTCTTACGACGTTTCTTGGTGGGACGCTCATCCG	3	0.000625272
AATATTTTTGCTGCTTTCGCT_TTTGTTGCCGGTATTAGTACTGGTGGTAATACCAAT_GTTTACTGGAACGGTGCTAAATACGACTACCATCGTTTTACT	3	0.000625272
AATATTTTTGGTTACCATGAC_TTTGTTGCCAGTATTGGTTACGGTGCTAATACCAAT_GTTTGGCGTTACGTTGTTCCGCGTCTTTC	3	0.000625272
AATATTTTTGGTTACCATGACACT_CTTGTTGCCAGTATTAATTGGGGTGCTATTACCAAT_GTTTACATCGACGGTACTTCTATCCGACCCGGACATCCATGCT	3	0.000625272
AATATTTTTGCTGCTTTCTAC_TTTGTTGCCAGTATTAGTTCTGGTGGTAGTACCTAT_GCTTTCTTCGGTGCTCCGCGTTACGTTGACGCTCGTCTTGTT	3	0.000625272
ACTATTTCTTACTCTATCTAC_TTTGTTGCCGGTATGCTGACGGTGCTACTACCTAT_GTTGCTGGTCGTGACTACGACGACTGGTATCAT	3	0.000625272
ACTATTTCTTACTCTATCTAC_TTTGTTGCCGCTATTGGTGGTGGTGCTAGTACCTAT_GTTGACGACGGTCATGTTGACTGGGGTAACACTTTCTTTCAG	3	0.000625272
TCTATTTCTTGGCGTGACACT_CTTGTTGCCGCTATTGCTTACGGTGCTATTACCAAT_GCTCCGTCTGCTTACTACAAACCGTATGTT	3	0.000625272
AATATTTTTGCTGCTTTCTGG_TTTGTTGCCGGTATTAGTACTGGTGGTACTACCTAT_GTTCCGTACCATTACAACTACTGGCTTCGT	3	0.000625272
AATATTTTTGGTTACCATGAC_CTTGTTGCCACTATTACTGTTGGTGCTACTACCAAT_GTTTCTTGGCTGTTCTACGTTGACTATAAC	3	0.000625272
TCTATTTCTTCTACTCTGGTT_TTTGTTGCCGCTATTAGTTTCGGTGGTAGTACCTAT_GTTAACGACCGTCCGGGTATCATCGCTCGTTACACTCTTTAC	3	0.000625272
AATATTTTTGCTGCTTTCGAC_TTTGTTGCCACTATTGCTGCTGGTGCTAGTACCTAT_GTTCTGTCTCTGGACGACGACGACTTTCGT	3	0.000625272
TCTATTTCTTGGCGTGACGGT_CTTGTTGCCACTATTGGTTACGGTGGTAATACCTAT_GCTCGTGTTTACCTGGAAAAACAGTTCGGTTACCCGTTTTAC	3	0.000625272
ACTATTTCTTACTCTATC_TTTGTTGCCGGTATTGGTCATGGTGGTAGTACCTAT_GTTTACGACTACTACAACTCTGAATATGTT	3	0.000625272
TCTATTTCTTCTACTCTGGGT_TTTGTTGCCACTATTAGTGGTGGTGCTATTACCTAT_GTTTACGGTACTTACCCGATCACTTATTCT	3	0.000625272
TCTATTTCTTGGCGTGACTCT_TTTGTTGCCACTATTAATTACGGTGGTAATACCAAT_GCTTCTCTGATCGGTTTCGACTGGCAGTACGACTCTCATCCG	3	0.000625272
TATATTTTTTACGGTGTTGAC_CTTGTTGCCAGTATTGCTGAAGGTGGTACTACCAAT_GCTGCTTACTACTGGCTGTACCTGTTTCTG	3	0.000625272
ACTATTTCTTACGACTCTATC_TTTGTTGCCGGTATTACTTACGGTACTACTACCAAT_GTTAAAAACGCTTCTACTGACATCCAGACTTCTTCTCATGTT	3	0.000625272
ACTATTTCTTACGACTCTATC_TTTGTTGCCGGTATTAGTTCTGGTAGTACTACCAAT_GTTGACGTTATCTACCAGCAGGGTAAAACTATCCCGCATCCG	3	0.000625272
TCTATTTCTTCTACTCTGGTT_TTTGTTGCCGCTATTAGTGCTGGTGGTAGTACCTAT_GCTACTTACACTTACGAATGGTACTTTGGT	3	0.000625272
TATATTTTTTACGGTGTTGAC_TTTGTTGCCAGTATTAATTACGGTGGTAATACCAAT_GTTGTTACTTCTGCTGTTCCGTCTTATATC	3	0.000625272
AATATTTTTGCTGCTTGGTC_CTTGTTGCCGGTATTGATAACGGTACTAGTACCAAT_GTTGACTACCAGGGTTGGTACCTGCCGTACTCTTTTAAC	3	0.000625272
ACTATTTCTTACTCTATCTGG_TTTGTTGCCGCTATTAGTTTCGGTAGTAATACCAAT_GTTTACGCTGACGTTGACGTTGGTCATTCT	3	0.000625272
AATATTTTTGCTGCTTGGTTC_TTTGTTGCCGCTATTACTGACGGTGGTAGTACCTAT_GTTAAACCGGACACTTACTCTACTGCTCTGCTGATCTATGAC	3	0.000625272
AATATTTTTGCTGCTTGGTTC_TTTGTTGCCGGTATTGATTACGGTACTACTACCTAT_GCTTACGACACTGGTCTGTCTCCGTTTACT	3	0.000625272
TCTATTTCTTGGCGTGACGTT_TTTGTTGCCGCTATTAGTTACGGTGCTAATACCAAT_GTTGTTTCTATCGGTCGTTACCGTGTTGGTTACTCTCATTAC	3	0.000625272
ACTATTTCTTACTCTATCTC_CTTGTTGCCGGTATTGGTCGTGGTACTAGTACCTAT_GTTCGTGACTACTACGGTCAGACTCTTACT	3	0.000625272
TCTATTTCTTGGCGTGACGGT_TTTGTTGCCGGTATTGCTTACGGTAGTAATACCAAT_GTTACTGTTGTTATCATCTCTTACGCTCAGCGTTTCCTTTAC	3	0.000625272
ACTATTTCTTACTCTATCTGG_CTTGTTGCCAGTATTAGTAACGGTAGTATTACCAAT_GCTCTGTCTGAACTGGTTGACTCTGACAACCTGTGGTATGCT	3	0.000625272
ACTATTTTTCATACTGGTGAA_CTTGTTGCCAGTATTGATACTGGTGCTAATACCTAT_GTTTACGACTACACTCGTGTTCCGTATTGG	3	0.000625272
TATATTTTTTCTCGTTTCATC_CTTGTTGCCAGTATTGATGTTGGTACTACTACCTAT_GTTACTGACTACTCTTACTACTACTTCTACGTTTCTCATTTC	3	0.000625272
ACTATTTCTTACTCTCAGACT_CTTGTTGCCAGTATTGATTACGGTAGTACTACCAAT_GCTCATGCT	3	0.000625272
ACTATTTCTTACGACTCTATC_TTTGTTGCCGCTATTAGTGCTGGTACTAGTACCTAT_GTTCCGCAGGACGCTGAATCTTACTTTAAC	3	0.000625272
ACTATTTTTCATACTGGTCTG_TTTGTTGCCGGTATTGGTGACGGTACTAATACCAAT_GCTACTGGTATCTCTTCTCTGGGTCATATC	3	0.000625272
TCTATTTCTTCTACTCTGGAC_TTTGTTGCCGGTATTGCTTACGGTACTAATACCTAT_GCTGAAGCTGGTCTGCGTACTATCTATTCT	3	0.000625272
ACTATTTTTGGTCCGGTTTAC_TTTGTTGCCGCTATTAGTTACGGTGGTATTACCAAT_GTTGACGGTTACTACACTTACTACTTTGGT	3	0.000625272
AATATTTTTGGTTACCATTAC_CTTGTTGCCAGTATTGCTGACGGTGCTATTACCTAT_GTTACTCCGGCTTGGAACCTGACTCATGAA	3	0.000625272
AATATTTTTGCTGCTTGGGTT_TTTGTTGCCGCTATTAGTCATGGTGGTAATACCTA_GCTCTGTACGAACGTGACGACTGGCTGCCGGAAGGTCATTAC	3	0.000625272
AATATTTTTGGTTACCATTAC_TTTGTTGCCGCTATTGATCCGGGTAGTAATACC_GCTGTTTACCCGTCTATCTTCTTCGTTCGTGACGTTCATGAC	3	0.000625272
ACTATTTCTTACTCTCAGACT_TTTGTTGCCACTATTGCTGTTGGTGCTACTACCTAT_GTTGCTTACTCTTGGCGTGACTACGACTACGACACTCATGGT	3	0.000625272
ACTATTTTTCATACTGGTCTG_CTTGTTGCCAGTATTACTTACGGTACTAATACCAAT_GTTGTTCTGAAAGACTACCGTTACCTTCGT	3	0.000625272
TATATTTTTTACGGTGTTCGT_CTTGTTGCCGGTATTGGTAAAGGTGGTACTACCAAT_GTTCCGTCTTACCAGTCGGTTACCTTGGT	3	0.000625272
TATATTTCTTACCTGCGTGTT_CTTGTTGCCGGTATTGCTTACGGTGGTAATACCAAT_GCTTGGGACTACGACTACGTTACTCCGAACTACACTCATCAG	3	0.000625272
TATATTTTTTCTCGTTTCCCG_CTTGTTGCCAGTATTGGTTACGGTGGTAGTACCAAT_GTTGTTTCTTACGCTACTTACTTCATCACTTACTCTCATGAC	3	0.000625272
ACTATTTCTTACGACTCTATC_CTTGTTGCCGCTATGATTCTGGTACTAGTACCTAT_GTTCGTGACACTGGTACTCGTCGTGACTCTCATGTTCTTATC	3	0.000625272
TATATTTCTTACAACACTGAC_TTTGTTGCCAGTATTACTTCTGGTGGTAGTACCAAT_GCTCTGCTGTACTACCCGCGTGGTCATTAC	3	0.000625272
AATATTTTTGGTTACCATTTC_TTTGTTGCCACTATTACTGTTGGTACTACTACCTAT_GCTTACTACGACGAAGACGACTCTGAAAACTCTGTTCATGAC	3	0.000625272
AATATTTTTGGTTACCATTCT_TTTGTTGCCGGTATTGCTGGTGGTGCTACTACCAAT_GTTACTTCTGGGCTACTGAAAACCATACT	3	0.000625272
TCTATTTCTTCTACTCTGGAC_CTTGTTGCCGCTATTACTTCTGGTAGTACTACCTAT_GTTGTTCTGACTTCTTCTCTGGGTTTTTAC	3	0.000625272
TCTATTTCTTGGCGTGCTAT_CTTGTTGCCGCTATTGCTTACGGTACTAATACCAAT_GTTGACCTGGGTCGTTGGCCGGGTCATTAC	3	0.000625272
ACTATTTTTGGTGCTGCTTCT_TTTGTTGCCAGTATTACTCGTGGTGCTAGTACCAAT_GCTTTCGTTGACCAGCTGCTTGCT	3	0.000625272
TCTATTTCTTGGCGTGCTACT_TTTGTTGCCGGTATTGATGCTGGTGGTAGTACCAAT_GTTAAACTGCGTTACGACCGTTCCATTAC	3	0.000625272
AATATTTTTGCTGCTTGGATC_TTTGTTGCCAGTATTACTCCGGGTACTACTACCTAT_GTTCGTGGTGAATGGATCTGGTACCTGGACTACGGTTATGAC	3	0.000625272
ACTATTTCTTACTCTCAGATC_CTTGTTGCCGGTATTACTGACGGTGGTACTACCAAT_GTTACTCAGCCGGTTGAAGTTTACTCTGGTGAATGGCATGCT	3	0.000625272
TATATTTTTTCTCGTTTCATC_CTTGTTGCCAGTATTGCTTACGGTAGTAATACCAAT_GTTGTTACTTTCGAACGTTCTTACTACGACGACCTGTTTAAC	3	0.000625272
ACTATTTCTTACGACTCTATC_CTTGTTGCCGCTATTGATTCTGGTACTAATACCTAT_GCTTACTCTTCTTACGGTTACACTTGGTACAACTACCATTAC	3	0.000625272
AATATTTTTGGTTACCATTCT_TTTGTTGCCAGTATTGCTGACGGTGCTACTACCTAT_GCTTACCTGGACTCGGTGCTTACCTTTAC	3	0.000625272
ACTATTTTTCCGACTTACGTT_CTTGTTGCCAGTATTGCTGTTGGTAGTACTACCAAT_GCTGGTTACCAGTACCTGTACTACCATGCT	3	0.000625272
AATATTTTTGGTTACCATCTG_CTTGTTGCCGGTATTGGTAAAGGTAGTACTACCAAT_GTTGGTTACCATTACCGTGAGGTTACACTTGGTTCTATCCG	3	0.000625272
TATATTTCTTACAACACTGGT_CTTGTTGCCAGTATTGCTCCGGGTGGTAA_GTTTACTGGGCTCTGGTTGCTCGTCCGGACGACCAAGTTTGTT	3	0.000625272
ACTATTTTTCCGACTTACGTT_CTTGTTGCCGCTATTACTCTGGGTACTACTACCAAT_TTTTAC	3	0.000625272
AATATTTTTGCTGCTTTCACT_TTTGTTGCCACTATTGGTTACGGTGGTAGTACAAT_GTTCCGGTTTACTACGCTCGTCGTGGTTCTTGCTTTCCATTCT	3	0.000625272
ACTATTTCTTACGACTCTCTG_CTTGTTGCCAGTATTACTTCGGTACTAGTACCTAT_GCTTCTGGTGGTGAATACTACTACCATTCT	3	0.000625272
TCTATTTCTTGGCCGTTCTTC_CTTGTTGCCGCTATTGGTGTTGGTAGTAATACCTAT_GTTGGTTCTGACTACAACCTGGACGAAGACCAGTTC	3	0.000625272
ACTATTTTTGGTGCTGCTATC_TTTGTTGCCAGTATTAGTCTGGGTGGTAGTACCAAT_GTTTTCCCGGGTGGTCAGGTTACTTATCTG	3	0.000625272
TCTATTTTTTTCTACTACATC_TTTGTTGCCGGTATTGCTCCGGGTACTATACCTAT_GTTCATAACCTGTCTTACTACTACTTTCGT	3	0.000625272
TATATTTTTCTGGAATGGTC_CTTGTTGCCACTATTGATACTGGTAGTAATACCAAT_GTTGCTGGTGACTACGGTTACCAGTTTCCG	3	0.000625272
AATATTTTTGCTGGTATCGCT_CTTGTGCCACTATTGATTACGGTAGTAATACCTAT_GTTTACGACGACATCTACGAAACTTTTTAC	3	0.000625272
TCTATTTCTTGGCCGTCTTAC_TTTGTTGCCAGTATTGATATCGGTGGTAGTACCTAT_GCTTCTTCTGGTGGTAACACTGGTTTTCCG	3	0.000625272
ACTATTTTTGGTCCGTACATC_CTTGTTGCCAGTATTAAT_GTTTGGGTTGCTAACTACTACTACAAACTGCAGAAACTGCTTTCT	3	0.000625272
ACTATTTCTTACGACTCTGCT_TTTGTTGCCAGTATTAGTGGTGGTGGTAGTACCAAT_GCTTCTACCGTAAAGACCCGATCCTTGTT	3	0.000625272
ACTATTTTTGGTCCGTACATC_CTTGTTGCCGCTATTACTTACGGTGGTACTACCAAT_GTTGACGTTGACTACCCGGGTTCCTTTAC	3	0.000625272
TCTATTTCTTCTACTGACGAC_TTTGTTGCCGGTATTAATCGTGGTGCTACTACCAAT_GTTTACTACTCTACTTCTCCGTACTATGAC	3	0.000625272
ACTATTTTTCCGACTTACGAC_CTTGTTGCCGGTATTACTTACGGTGGTACTACCTAAT_GCTCTGGCTTCTCATTACGTTCCGTTTATC	3	0.000625272
TCTATTTCTTCTACTGACGAC_TTTGTTGCCGGTATTGGTGAAGGTAGTAATACCTAT_GCTGGTGACTACGTTATCGTTGGTTTCCGTAACGTTCATGCT	3	0.000625272
TATATTTTTCGTTCCTGCGT_TTTGTTGCCGCTTTACTGTTGGTAGTAGTACCAAT_GCTCAGGCTGACCTGCAGTACCCGCCGGAAGCTTACTATCAG	3	0.000625272
AATATTTTTGCTGGTCAGGAA_TTTGTTGCCAGTATTGGTGCTGGTGCTAGTACCAAT_GCTGACCGTAACACTCCGGGTTACCTTTACT	3	0.000625272
AATATTTTTGCTGGTCAGGAC_CTTGTTGCCAGTATTAGTACTGGTGGTAGTACCTAT_GCTTTCGACAAAGTTGACCTGGTTTACAAATACGGTCTTGGT	3	0.000625272
TATATTTCTTACCTGCCGTAC_CTTGTTGCCGGTATTGCTGGTGGTGCTACTACCTAT_GCTGTTGTTGGTCGTTCTCCGGACTACTTCTACACTTATGGT	3	0.000625272
ACTATTTCTTACGACTCTGCT_TTTGTTGCCGCTATTAGTGGTGGTACTAATACCAAT_GTTTACTACGAATACTACGACTACTTTGGT	3	0.000625272
AATATTTTTGGTTACATCTAC_CTTGTTGCCAGTATTAATGCTGGTACTAATACCAAT_GCTATCTGGGCTTACTACTACTACCTTCAG	3	0.000625272
ACTATTTCTTACTCTACTTGG_TTTGTTGCCAGTATTAGTACTGGTGCTAATACCTAT_GAACCATACTTACGGTCTTCCG	3	0.000625272
AATATTTTTGGTTACATCGTT_TTTGTTGCCGCTATTGATTACGGTGCTACTACCAAT_GTTCAGAACACTGGTTCTGTTTCTCATGTT	3	0.000625272
AATATTTTTGGTTACATCTAC_TTTGTTGCCACTATTGATGGTGGTACTAGTACCTAT_GCTCCGTACGTTAGTCGTGGTTACGACGGTTACTACCATGCT	3	0.000625272
TATATTTCTTACCTGCCGTAC_TTTGTTGCCACTATTGATCAGGGTGGTAATACCTAT_GTTGTTCCGACTCGTGACTCTATCCTTATC	3	0.000625272
AATATTTTTGCTGGTCAGCTG_TTTGTTGCCACTATTGCTCCGGGTACTAGTACCAAT_GTTGGTGTTGCTTACTACGGTCGTGTTCTGGACGTTCATGTT	3	0.000625272
TATATTTTTTCTCGTTACTCT_TTTGTTGCCACTATTGGTCCGGGTGGTACTACCAAT_GCTTACGACTACGACCAGGCTCCGTATTCT	3	0.000625272
AATATTTTTGCTGGTATCTAC_TTTGTTGCCAGTATTGGTTCTGGTGCTACTACCAAT_GTTTACACTGGTTACGGTGACTCTTACGCTACTCCGCATGTT	3	0.000625272
ACTATTTTTCCGACTTACGAC_TTTGTTGCCGCTATTGATGACGGTGCTAGTACCAAT_GCTCATACTTACGTTCATTACGAACATGGT	3	0.000625272
AATATTTTTGCTGGTATCTCT_CTTGTTGCCACTATTGCTCAGGGTAGTACTACCAAT_GTTTTCGACTACTCTTTCCTGGACTTTATC	3	0.000625272
TATATTTCTTACAACCGTCAG_CTTGTTGCCAGTATTAGTCAGGGTAGTAATACCTAT_GTTACTCGTCATTACGCTCAGACTTCTACTCCGGTTTATCGT	3	0.000625272
ACTATTTTTGGTCCGTACACT_TTTGTTGCCGGTATTGATAACGGTACTAGTACCAAT_GTTGACCGTAAAGACCGTCTGCCGCATCGT	3	0.000625272
TATATTTTTCTGGAATGGGAC_CTTGTTGCCACTATTGATGGTGGTGCTAGTACCAAT_GCTTCTCAGGCTGGTTACACTGGTGTTGACGACTCTTATACT	3	0.000625272
AATATTTTTGCTGCTTGGTAC_CTTGTTGCCAGTATTGCTTACGGTGGTAGTACCAAT_GCTGGTGTTGACGTTTACGTTACTGCTGGTTACAAACTTTAC	3	0.000625272
ACTATTTTTGGTCCGTACACT_TTTGTTGCCAGTATTAGTGACGGTACTACTACCAAT_GTTTACCTGACTGTTGACCGTGGTAAAATCTCTTTCTATCCG	3	0.000625272
ACTATTTTTCATACTTACACT_CTTGTTGCCGGTATTGCTGACGGTAGTAGTACCAAT_GTTGGTGTTCAGGTTCTGTGGCCGCATTCT	3	0.000625272
ACTATTTTTCCGACTTACGGT_CTTGTTGCCGGTATTGCTGGTGGTGAGTATTACCAAT_GTTGCGTTGCTCTGTTCCAGCCGTATGAC	3	0.000625272
ACTATTTTTGGTCCGTACAAC_CTTGTTGCCGCTATTACTGCTGGTACTACTACCTAT_GCTGGTCTGGACGTTGACGGTTACCATTAC	3	0.000625272
AATATTTTTGGTTACATCTTC_TTTGTTGCCGCTATTGGTCTGGGTGCTACTACCAAT_GTTTCTGGTCGTTACTGGAACAACCGTCGTGGTTACCATTAC	3	0.000625272
TCTATTTCTTGGCCGTTCCTG_CTTGTTGCCGCTATTAATGACGGTGCTATTACCAAT_GCTGGTGGTACTTACGACAAAATCTTTTAC	3	0.000625272
AATATTTTTGCTGGTACTTTC_CTTGTTGCCGGTATTAGTGACGGTACTATTACCAAT_GTTTTCGCTTACATCTACGGTCTTATC	3	0.000625272
ACTATTTTTGGTGCTGCTACT_CTTGTTGCCGCTATTGGTTACGTGCTAGTACCAAT_GTTGTTTACTACACTAAATGGGAATACTCTCCGGTTGTTCTTGCT	3	0.000625272
AATATTTTTGCTGGTACT_CTTGTTGCCAGTATTACTCGTGGTAGTAGTACCTAT_GCTACTACTCGTTGGGACTACGCTCATGAC	3	0.000625272
AATATTTTTGCTGGTATCACT_TTTGTTGCCGGTATTAATTCTGGTAGTAATACCAAT_GTTTGGTACCTGACTCTGGTTCGTACTGCTGGTGAACTTTCT	3	0.000625272
AATATTTTTGCTGGTACTTGG_TTTGTTGCCGCTATTGGTCTGGGTGGTACTACCAAT_GTTACTGACCTGTGGACTCAGTCGGTGCTATCTACTATGAA	3	0.000625272
AATATTTTTGCTGGTATCATC_TTTGTTGCCACTATTACTCATGGTACTAGTACCAAT_GTTTACGACACTGACGTTGTTTCTCATCGT	3	0.000625272
TATATTTTTTCTCGTTAC_TTTGTTGCCAGTATTGATACTGGTACTACTACCAAT_GCTCTGTCTTACGTTGACATCAAATATCCG	3	0.000625272
ACTATTTCTTACTCTACT_TTGTTGCCAGTATTGCTGTTGGTGCTACTACCTAT_GTTGACTACACTTGGGCTTACAACCTTCGT	3	0.000625272
ACTATTTCTTACTCTACTTTGG_CTTGTTGCCGGTATTACTAAAGGTACTATTACCTAT_GTTCAGATCAACACTAAAACTGGTTATGAC	3	0.000625272
ACTATTTTTCATACTTACACT_TTTGTTGCCGCTATTAATCCGGGTGGTACTACCAAT_GTTGGTTCTACTACTCTGCAGGTTACTGACGACCCGCATCCG	3	0.000625272
TCTATTTCTTCTACTGACGAA_CTTGTTGCCAGTATTGGTCTGGGTGCTAGTACCTAT_GGCTCATGCTCCGTCTGCTTACGCTTTTGCT	3	0.000625272
TATATTTTTCGTTCCGTGAC_CTTGTTGCCGGTATTGATTACGGTGCTAGTACCAAT_GCTGACACTGCTGTTTCTTACTACGCTGGTGACTCTCATCAG	3	0.000625272
TATATTTCTTACAACCCGTAC_TTTGTTGCCGCTATTGCTCTGGGTGCTAGTACCTAT_GTTTCTAACCGTGTTTACTACTCTTTTGTT	3	0.000625272
TCTATTTCTTGGCCGTTCGAC_TTTGTTGCCACTATTACTGACGGTGGTACTACCAAT_GCTGACGCTCTGTACCGTGACGAAGACCAGTCTGACCTTACT	3	0.000625272
TATATTTTTTCTCGTTCTAAA_CTTGTTGCCGGTATTAGTCAGGGTGCTACTACCAAT_GCTCGTGGTTACTACCCGTACACTGGTGCTCGTAACCATGAA	3	0.000625272
TATATTTCTTACAACCCGGAC_TTTGTTGCCACTATTAGTGGTACTACTACCAAT_GCTCTGGACTCTGACATCACTGTTCATTCT	3	0.000625272
AATATTTTTGCTGGTACTTAC_CTTGTTGCCGGTATTAGTTACGGTACTAGTACCAAT_GCTACTAAAATCACTTCTTACGTTCTTGTT	3	0.000625272
ACTATTTCTTACTCTATCAAC_CTTGTTGCCGGTATTACTGCTGGTGGTATTACCAAT_GTACTCTGTCTGCTACTTACTCTTATTCT	3	0.000625272
AATATTTTTGCTGGTACTTAC_CTTGTTGCCGGTATTGATTCTGGTACTAGTACCTAT_GTTGGTCAGCAGGGTTACTGGACTCATTCT	3	0.000625272
TATATTTTTCGTTCCATTAC_CTTGTTGCCGCTTTAGTGACGGTGGTAGTACCAAT_GTTTACTACCAGAACCGTTCTTACCTTAAC	3	0.000625272
AATATTTTTGCTGGTACTTAC_CTTGTTGCCGGTATTGCTGTTGGTGCTACTACCAAT_GTTTACACTCCGTCTGACTACATCCATGAC	3	0.000625272
ACTATTTTTCATACTTACACT_CTTGTTGCCACTATTGATCTGGGTGCTACTACCTAT_GTTGACCGTGACCGTTACAAAACTGACAACACTTGGTATCTG	3	0.000625272
TCTATTTCTTGGCGTAAACGT_TTTGTTGCCACTATTGATTACGGTGGTAATACCAAT_GCTTACTACCTGGGTTACGGTGTTCATGAC	3	0.000625272
ACTATTTTTGGTCCGTACACT_TTTGTTGCCAGTATTAATTACGGTGGTAGTACCAAT_GCTGACTGGCTGGGTGACATCCATTGGGCTACTCTGCTTAAC	3	0.000625272
TATATTTCTTACAACCCGATC_TTTGTTGCCAGTATTGATCTGGGTAGTAGTACCTAT_GCTTACACTTACACTTACCAGTGGTCTCAGTACTACCATGTT	3	0.000625272
ACTATTTCTTACTCTAC_CTTGTTGCCGGTATTACTACTGGTGCTAGTACCTAT_GTTCTGGACGGTGGTCCGTACCAGTATGAC	3	0.000625272
ACTATTTTTCCGACTTCTCAT_TTTGTTGCCACTATTGATTACGGTGGTACTACCTAT_GTTGAACAGGGTGGTCAGTCTCTGTATATC	3	0.000625272
ACTATTTTTGGTGCTGCTTCT_CTTGTTGCCGCTATTACTCGTGGTGCTACTACCTAT_GTTTACTACCGTGCTTACTACGTTCATGTT	3	0.000625272
AATATTTTTGGTTACCATTAC_TTTGTTGCCGGTATTACTCCGGGTACTACTACCTAT_GTTACTGAAGCTAACTACGAAGCTTACTCTTACTACCATACT	3	0.000625272
TATATTTTTTACGGTGACTAC_TTTGTTGCCGCTATTAATACTGGTAGTAATACCAAT_GTTGGTGCTTCTATCGACCCGGGTTATACT	3	0.000625272
ACTATTTTTGGTGCTGTTTAC_TTTGTTGCCAGTATTAATTACGGTACTAATACCAAT_GCTTACCTGGCTGACGACCCGGTTATCATGCT	3	0.000625272
ACTATTTCTTACTCTCTGATC_TTTGTTGCCGCTATTGATGTTGGTAGTATTACCAAT_GCTCTGCTGCAGCCGTCTCAGAAACAGGGTGACTTCCTTGAC	3	0.000625272
TCTATTTCTTGGGAAATCGAC_TTTGTTGCCACTATTGCTGACGGTACTACTACCAAT_GTTACTGCTTGGGGTAAATACCCGTATGTT	3	0.000625272
TCTATTTCTTGGGAAAGACTAC_TTTGTTGCCGCTATTAGTGCTGGTGGTATTACCAAT_GTTATCTCTGTTGGTGCTGCTTCTTTTTAC	3	0.000625272
AATATTTTTGCTGCTACTTTAC_TTTGTTGCCGGTATTAGTCGTGGTGGTACTACCAAT_GTTGTTTACTACGGTCATCGT	3	0.000625272
AATATTTTTGGTTACCTGTCT_TTTGTTGCCACTATTGGTGTTGGTGCTAGTACCTAT_GCTGACGCTACTTACTACCGTGACCATGTT	3	0.000625272
ACTATTTCTTACGACTACTAC_CTTGTTGCCGGTATTGGTGTTGGTGCTAATACCAAT_GTTTTCGACCTGGACACTCCGTTCGACGACTACAAACATGCT	3	0.000625272
TATATTTTTTACGGTGACTAC_TTTGTTGCCGGTATTACTCAGGGTACTACTACCAAT_GTTTCTGTTCATTCTTACTACGACCATGTT	3	0.000625272
TATATTTCTACTGGTTGGTAC_CTTGTTGCCAGTATTGGTCCGGGTGGTAGTACCTAT_GCTGACTCTACTGTTTTCGACCCGCTTGAC	3	0.000625272
AATATTTTTGCTGCTATCATC_TTTGTTGCCAGTATTGCTTACGGTACTATTACCTAT_GTTTACTTCGAACGTGACACTCCGGTTGGTGCTACTCATTTC	3	0.000625272
TATATTTTTTCTCTGCGTTCT_CTTGTTGCCGGTATTAGTCATGGTGCTATTACCTAT_GTTGACGAATACACTGACCCGGCTTTTTAC	3	0.000625272
ACTATTTTTCCGACTTCTACT_TTTGTTGCCGCTATTGGTCCGGGTGCTATTACCTAT_GTTGACGGTTACAAAAACTCCCGACTGACTACGAATATGGT	3	0.000625272
ACTATTTCTTACTCTCTGACT_CTTGTTGCCGGTATTGATTACGGTAGTATTACCAAT_GCTGCTATCTTCTACAACCTGCTGCATGAA	3	0.000625272
AATATTTTTGCTGCTATCCGT_TTTGTTGCCGCTATTACTGACGGTACTAGTACCAAT_GTTTCTTTCTACTACGCTTACATCGCTGACATCGACTTTCCG	3	0.000625272
ACTATTTCTTACTCTCTGAAC_TTTGTTGCCAGTATTACTTACGGTGGTACTACCTAT_GTTCGTGACGCTTACTGGGCTTACTTTGTT	3	0.000625272
ACTATTTCTTACGACTACTTC_TTTGTTGCCACTATTACTTACGGTGCTACTACCAAT_GCTGTTTGGCCGAACGAATCTGACGCTGTTCATGACTTTATC	3	0.000625272
ACTATTTTTGGTGCTGGTGTT_CTTGTTGCCGCTATTACTTACGGTGCTACTACCAAT_GCTCTGATCCCGGTCTCGTCCGACTCAGTCTGGTTACGCTCGTCTTCAG	3	0.000625272
TATATTTCTTACCTGCTGGAC_TTTGTTGCCGGTATTAATGAAGGTTAGTAGTACCTAT_GTTCGTACTACTATCTTCCATATC	3	0.000625272
TCTATTTCTTGGCGTGAAAAC_TTTGTTGCCGGTATTAGTGTTGGTGCTATTACCTAT_GTTTACGCTGACACTTACGGTCTGCATTAC	3	0.000625272
TCTATTTCTTCTACTCTGTAC_TTTGTTGCCACTATTGCTTACGGTGGTAGTACCAAT_GTTGACGTTCTGCGTCGTACTGCTTTTCGT	3	0.000625272
TATATTTTTTACGGTGTTGGT_TTTGTTGCCAGTATTGGTCCGGGTGGTATTACCTAT_GCTCGTTCTACCTGCCGTACACTCATCAG	3	0.000625272
TCTATTTCTTGGCGTCTGCAT_CTTGTTGCCAGTATTACTGTGGTACTACCAAT_GCTGGTTCTTACGGTGCTCCGCGTGGTGGTCCGTCTCATGG	3	0.000625272
TCTATTTCTTCTACTCTGTAC_TTTGTTGCCAGTATTGCTTACGGTGGTACTACCTAT_GTTTCTGACCAGACTGCTCCGCGTGGTGAAGCTCCGTATTAC	3	0.000625272
TATATTTTTCTGGACAACCGT_CTTGTTGCCACTATTAATTACGGTACTAATACCTAT_GTTACTCCGTACATCTACCGTTTTCCTTGAC	3	0.000625272
TATATTTTTTACGGTGTTGGT_TTTGTTGCCACTATTACTTACGGTACTATTACCAAT_GTTCTGTCTGACCCGTACCTGTGGCTGTACGGTTACTTTTAC	3	0.000625272
AATATTTTTGGTTACCATATC_TTTGTTGCCAGTATTAATAAAGGTACTACTACCAAT_GTTGTTGGTGACCCGTGGTACCGTCTTGAC	3	0.000625272
TCTATTTCTTGGCGTCTGAAA_CTTGTTGCCGCTATTACTTTCGGTGCTAGTACCTAT_GCTGTTGACATCGACGCTGGTCATTACTACTACATCCTTTCT	3	0.000625272
TATATTTTTTACGGTGTTGGT_TTTGTTGCCGCTATTGATGTTGGTGGTAATACCTAT_GCTGCTGTTTACCAGCTGGACCCGGTTTACGGTGTTCATTAC	3	0.000625272
ACTATTTTTCATAAGCTGAC_TTTGTTGCCAGTATTGCTTACGGTAGTAATACCAAT_GTTTACGGTGACGCTCTGGTTTACCATGAC	3	0.000625272
AATATTTTTGCTGGTAACCCG_CTTGTTGCCGGTATTAATTCTGGTGCTACTACCTAT_GCTTACGGTTCTATCGCTTCTTCTTATGCT	3	0.000625272
TCTATTTCTTGGGAAACTGTT_TTTGTTGCCGCTATTGATTACGGTACTAGTACCAAT_GTTCCGGTTATCGCTACTAAACGTCTTCTG	3	0.000625272
TCTATTTCTTCTACTACTAAA_CTTGTTGCCGGTATTACTGACGGTACTATTACCAAT_GTTGGTATCGGTGACCGTCCGGACCCGTACGTTACTCATCTG	3	0.000625272
ACTATTTCTTACGACTACTAC_CTTGTTGCCGCTATTGGTAACGGTGCTATTACCTAT_GCTTACATCCGTGACTCTCCGCGTTTTGGT	3	0.000625272
ACTATTTTTCCGACTTCTCAG_CTTGTTGCCAGTATTGATGGTGGTGCTATTACCAAT_GTTGGTCCGGAACGTCAGGACGTTTTTTAC	3	0.000625272
ACTATTTCTTACGACTACTAC_CTTGTTGCCGGTATTAATGTTGGTGTAGTACCTAT_GTTGTTACTCCGTACTCTTACTGGTATGAC	3	0.000625272
TCTATTTCTTGGGAACGTTCC_TTTGTTGCCACTATTAATGACGGTACTACTACCTAT_GTTTCCCGTGGCATGGTCAGTACCATCAT	3	0.000625272
TATATTTCTTACAAAGACGAA_CTTGTTGCCACTATTGATCGTGGTAGTATTACCAAT_GCTCCGATCCTGCCGGACTTCTCTCATCGT	3	0.000625272
TATATTTCTTACCTGGACAAA_CTTGTTGCCAGTATTAGTCTGGGTACTAGTACCTAT_GCTGGTGTTTCTATCTCTTTCACTGACTCTCTGTTTACT	3	0.000625272
AATATTTTTGGTTACGAAAAC_CTTGTTGCCGCTATTGATTACGGTGCTATTACCAAT_GCTAACGAATGGTGGTACTACCCGTTTCCG	3	0.000625272
TATATTTCTTACAAAGACGAC_CTTGTTGCCGGTATTGATTCTGGTGGTATTACCTAT_GCTTCTGAAACTCGTGAAAAATGGTATGAC	3	0.000625272
TCTATTTCTTGGGAACGTGAA_TTTGTTGCCGGTATTGATGAAGGTACTAATACCTAT_GCTTACCTGGGTTACGACCAGTGGGTGCTCTGCCGCTTCGT	3	0.000625272
ACTATTTCTTACTCTCTGGAC_CTTGTTGCCAGTATTACTCGTGGTGGTACTACCAAT_GTTCTGTCTCGTTACCGTTACGGTTATTCTT	3	0.000625272
ACTATTTTTCATAACTGGAAC_CTTGTTGCCACTATTAATTGGGGTGCTAGTACCAAT_GCTCCGGGTATCTACGAAGAAGTTCATGGT	3	0.000625272
ACTATTTCTTACTCTCTGCGT_CTTGTTGCCGCTATTGATTCGGTACTAATACCTAT_GTTTCTAAAGCTTACGTTTACTACATCCCGTACAAATTTGAC	3	0.000625272
TCTATTTCTTCTACTACGTT_CTTGTTGCCACTATTAGTGCTGGTACTAGTACCTAT_GTTAAAACTTCTACTGTCAGGTTTATCTG	3	0.000625272
ACTATTTCTTACTCTCTGCCG_CTTGTTGCCGGTATTAATGTTGGTAGTAGTACCAAT_GCTTACGGTGGTTACACTCGTTACCATACT	3	0.000625272
ACTATTTCTTACTCTCTCAT_CTTGTTGCCGGTATTGATTACGGTAGTAATACCAAT_GTTAACTCTTGGTACACTTACACTTACGCTTACTACTTTACT	3	0.000625272
AATATTTTTGCTGCTATCTAC_CTTGTTGCCACTATTACTCCGGGTGCTACTACCAAT_GCTGGTCTGATCTACGGTGACGACTTTGTT	3	0.000625272
AATATTTTTGCTGCTATCTAC_CTTGTTGCCACTATTGATTGGGGTGGTACTACCTAT_GTTCGTGCTTCTTACTACGTTCGTTATCTG	3	0.000625272
TATATTTTTTACGGTGACTCT_TTTGTTGCCGGTATTGATCCGGGTAGTATTACCTAT_ATTGGTCAGTCTTACACTGACCCGCATCCGT	3	0.000625272
ACTATTTTTGGTCCGGGTTACTAC_CTTGTTGCCAGTATTACTGCTGGTAGTAATACCTAT_GTTTCTTCTGACTACGACAACGTTACTAAATCTGCTTTTGGT	3	0.000625272
ACTATTTCTTACTCTCTACT_CTTGTTGCCAGTATTGGTATCGGTGCTAGTACCTAT_GTTCGTGGTGTTTACGACGACACTTTTTCT	3	0.000625272
AATATTTTTGCTGCTATCTAC_CTTGTTGCCGGTATTAGTCCGGGTGCTACTACCTAT_GTTGACACTGCTATCAAATACGGTCTGCGTTCTTACTATGAC	3	0.000625272
ACTATTTCTTACGACTACTAC_TTTGTTGCCACTATTGCTAAAGGTACTACTACCTAT_GTTCCGATCCCGGGTCAGTACACTCTTCCG	3	0.000625272
ACTATTTTTGGTCCGGGTTAC_CTTGTTGCCACTATTAGTGGTGGTAGTATTACCAAT_GTTCCGGACTCTCTTACGACTACGTTACTGAATGGTATTAC	3	0.000625272
ACTATTTCTTACGACTACTAC_TTTGTTGCCACTATTGCTATCGGTGCTATTACCAAT_GCTACTACTCTGTTACTTCTACTCATCTGACTTACCATTAC	3	0.000625272
ACTATTTTTGGTGCTGTTTAC_CTTGTTGCCGGTATTACTGTTGGTGGTAGTACCTAT_GTTCAGGCTCGTTACGACTACCTGTATATT	3	0.000625272
AATATTTTTGGTTACCTGTAC_TTTGTTGCCGCTATTGCTTACGGTGGTACTACCTAT_GTTACTGCTAAAGGTCACTTCGAACATTAC	3	0.000625272
ACTATTTCTTACTCTCGT_CTTGTTGCCGCTATTAATTACGGTGGTAATACCTAT_GCATCGTTTTTGAA	3	0.000625272
ACTATTTCTTACGACTACTAC_TTTGTTGCCACTATTGCTCAGGGTGGTATTACCAAT_GCTGTTGTTATCGGTGCTGACGCTTACCCGGAAACTCATCTG	3	0.000625272
TATATTTTTTACGGTGACTGG_TTTGTTGCCGGTATTACTACTGGTAGTATTACCAAT_GCTCGTGGTCCGACTTACCTGATCGACGCTCATCAGTATCTG	3	0.000625272
AATATTTTTGGTTACCTGGCT_TTTGTTGCCGGTATTAATTACGGTGGTACTACCAAT_GCTGACTACACTGACGACCTGGCTTTCCTGCTGCGTCATACT	3	0.000625272
TCTATTTCTTGGCGTGCTAAC_CTTGTTGCCGCTATTGCTTCTGGTGCTAGTACCAAT_GTTTACGCTACTCCGCCGGACGACAAACGTTACGAACATCGT	3	0.000625272
AATATTTTTGCTGGTAACCTG_TTTGTTGCCGGTATTACTTTCGGTAGTAATACCTAT_GCTTACTCTGAAGTTTGGACTCGTCATGTT	3	0.000625272
AATATTTTTGGTTACCATATC_CTTGTTGCCGCTATTACTGCTGGTACTAGTACCTAT_GTTGCTTCTGTTGACGAACCGATCTACTACAACACTTTTTCT	3	0.000625272
TATATTTCTACTGACCGTGTTGGT_CTTGTTGCCGGTATTGGTCATGGTGGTACTACCTAT_GTTTACCGTGACGACTACCGTTACTCTGCTTGGGGTCTTCTG	3	0.000625272
AATATTTTTGCTGGTACTATC_CTTGTTGCCAGTATTGATGACGGTGGTACTACCAAT_GCTGACCAGCTGTACCGTTACACTTCATGTT	3	0.000625272
ACTATTTTTGGTGCTGCTGAC_CTTGTTGCCGGTATTGGTCTGGGTACTAGTACCAAT_GTTGTTTCTGTTTTCGGTTACATCTATATC	3	0.000625272
TATATTTTTTCTCGTTCTTAC_TTTGTTGCCACTATTGGTGACGGTGCTAATACCTAT_GCTTACACTGACCCGCCGGACGGTTATCCG	3	0.000625272
AATATTTTTGCTGGTACTACT_CTTGTTGCCGCTATTACTGGTGGTAGTAGTACCAAT_GTTTCTCCGTACGACCTGTACTTCTACTCTTCTACTTTGGT	3	0.000625272
ACTATTTTTGGTGCTGCTGCT_CTTGTTGCCACTATTAGTTACGGTACTAATACCTAT_GCTCGTGACACTACTGTTCTGTTCTATGTT	3	0.000625272
TCTATTTCTTCTACTCTGTCT_TTTGTTGCCGCTATTACTAACGGTACTAATACCAAT_GCTCGTTACTCTACACTTACTACACTGTTGAAAACTATAAC	3	0.000625272
TATATTTTTTACGGTGTTTAC_CTTGTTGCCACTATTGCTCTGGGTGGTATTACCAAT_GCTGTTTCTTCTAACCTGTACCATGACGACCTGACTCATGCT	3	0.000625272
TATATTTCTTACAACATCCGT_CTTGTTGCCGCTATTGGTACTGGTGCTACTACCTAT_GTTGGTGCTGCTGGTCGTCTTCAG	3	0.000625272
ACTATTTCTTACTCTATCTAC_CTTGTTGCCAGTATTGATGGTGGTAGTAATACCTAT_GCTCTGACTGTTGCTCATATCCGTCCGACTGCTGGTTATACT	3	0.000625272
ACTATTTCTTACTCTATCTAC_CTTGTTGCCAGTATTAATGGTGTACTAATACCAAT_GCTGGTACTACTCTGCGTGGTAAAGGTGGTGACGGTCTTGGT	3	0.000625272
ACTATTTCTTACTCTATCGTT_TTTGTTGCCACTATTGATGACGGTGCTACTACCTAT_GCTTACGTTCCGACTGACGTTGGTTATGCT	3	0.000625272
TCTATTTCTTCTACTCTGTCT_CTTGTTGCCACTATTACTGCTGGTGCTAGTACCTAT_GTTGTTGCTTCTGACGACGGTGACTACTACCCGGGTCATCCT	3	0.000625272
ACTATTTTTGGTCCGGTTTCT_TTTGTTGCCGGTATTAGTGACGGTACTACTACCAAT_GTTTACTACACTGGTGACAACACTACTAACTACGGTCATGCT	3	0.000625272
TCTATTTCTTGGCGTCGTAAC_TTTGTTGCCGGTATTGGTGTTGGTGGTACTAGTACCAAT_GTTTACGGTGACTCTATCGCTGGTGACTTCTACCGTCGTTATCGT	3	0.000625272
AATATTTTTGCTGGTAACGGT_TTTGTTGCCACTATTGATGACGGTACTAATACCAAT_GTTCGAAGACTACGGTCTTTAC	3	0.000625272
TATATTTCTTACCTGCGTGAC_CTTGTTGCCACTATTAATCCGGGTGCTAGTACCAAT_GTTTACCGTGACAACGCTGACAAAGTTGTTATCTACCATTAC	3	0.000625272
ACTATTTTTGGTGCTGCTGCT_CTTGTTGCCAGTATTGCTCATGGTGGTATTACCAAT_GCTTTCTACGCTATCTCTTACCGTTACGTTCGTTCTCATGAC	3	0.000625272
AATATTTTTGCTGGTAACGGT_TTTGTTGCCGCTATTAGTGCTGGTGCTACTACCAAT_GTTGGTGCTTACTGGTCTATCTACCATTAC	3	0.000625272
ACTATTTTTGGTGCTGCTGCT_CTTGTTGCCAGTATTGCTCAGGGTGGTAGTACCTAT_GCTTGGAACGCTTACACTGACGCTCATTGG	3	0.000625272
TATATTTTTTCTCGTTGGAAC_TTTGTTGCCGCTATTAATGACGGTGCTACTACCTAT_CTGCTTCTACTGACCATGGTTACTACACTGGTATCCATTAC	3	0.000625272
AATATTTTTGCTGGTAACGTT_CTTGTTGCCACTATTACTTCTGGTGCTAGTACCAAT_GTTGCTCCGCCGTCTTACGCTTACTATCCG	3	0.000625272
TATATTTTTCTGGACAAATAC_TTTGTTGCCAGTATTGCTCAGGGTGGTAATACCTAT_GTTCGTGCTCTGCAGCAGGTTGACGGTACTCTGTACCATGAC	3	0.000625272
TATATTTCTTACAACATCCCG_CTTGTTGCCAGTATTAATGACGGTGGTATTACCTAT_GCTCCGCGTTGGCCGTCTGGTTACTTTCCG	3	0.000625272
TATATTTTTTCTCGTTCTTAC_CTTGTTGCCGCTATTAATTCTGGTAGTATTACCTAT_GTTGTTTTCAAATGGATCTACGCTCTTCCG	3	0.000625272
TCTATTTCTTGGCGTGACAAC_TTTGTTGCCAGTATTGCTAAAGGTGGTAATACCAAT_GTTGACCCTTGGTCTCTGGACACTCGTGGTGGTAAACTTTCT	3	0.000625272
TATATTTTTCGTTACTTCTCT_TTTGTTGCCGGTATTGGTACTGGTGGTAGTACCTAT_GCTGACGCTGACCCGGGTTCTGCTCATTAC	3	0.000625272
AATATTTTTGCTGCTTGGGAC_TTTGTTGCCGCTATTGCTGGTGGTAGTACCAAT_GTTTCTCAGATCTCTGCTTCTGAATTTTTC	3	0.000625272
AATATTTTTGCTGCTTGGGCT_CTTGTTGCCGGTATTGGTTCTGGTGGTACTACCAAT_GTTGGTTGGACTCCGTGGCCGTACTTTGGT	3	0.000625272
AATATTTTTGCTGGTACTACT_TTTGTTGCCGGTATTACTTACGGTACTAGTACCAAT_GCTCAGTGGGGTGGTTACGTTGCTGCTGTTTCTCATTATGGT	3	0.000625272
AATATTTTTGGTTACCATATC_CTTGTTGCCGGTATTGGTCGTGGTACTAATACCAAT_GCTGGTCCGCAGTACCCGCAGCTGTATTCT	3	0.000625272
AATATTTTTGCTGGTACTACT_TTTGTTGCCACTATTGCTTACGGTACTACTACCAAT_GTTCAGTACGACTACACTACTGTTTTTAAC	3	0.000625272
ACTATTTCTTACTCTATCGGT_CTTGTTGCCACTATTGATTACGGTGGTAGTACCAAT_GCTGGTTCTGCTGACCAGGTTTACCTTTAC	3	0.000625272
ACTATTTCTTACGACTCTCCG_CTTGTTGCCGCTATTGCTGCTGGTACTATTACCAAT_GTTCATACTGGTCGTACTTCTGTTTTTGTT	3	0.000625272
ACTATTTTTGGTCCGGTTTCTAC_TTTGTTGCCAGTATTGATTCTGGTGGTACTACCAAT_GTTTACCAGCTGCAGAACTTCCTGCAGGACTACCATGAC	3	0.000625272
TATATTTCTTACAACACTTAC_TTTGTTGCCGGTATTGATTACGGTGCTAGTACCAAT_GCTGTTTACTTCAACTACCATGGTTATGTT	3	0.000625272
ACTATTTTTGGTGCTGCTGTT_TTTGTTGCCAGTATTGATGACGGTGGTACTACCTAT_GTTGGTGGTCAGGCTCAGCTGTCTTACCGTTGGTACCATGGT	3	0.000625272
TCTATTTCTTGGCGTGAATCT_CTTGTTGCCGCTATTGGTCTGGGTGCTAATACCAAT_GTTCGTTACGACGGTCTGTACGTTCCGAACGAATGGTTTGGT	3	0.000625272
ACTATTTTTCATACTGGTTAC_CTTGTTGCCGGTATTGATGCTGGTGGTAGTACCTAT_GTTTCTGGTTACGGTGGTCAGTACCATCCG	3	0.000625272
TCTATTTCTTGGCGTGAATAC_TTTGTTGCCGCTATTGGTGACGGTGCTACTACCAAT_GTTCCGTACGTTGACTACGCTGACTATGTT	3	0.000625272
TCTATTTCTTGGCGTGAATAC_TTTGTTGCCACTATTACTTACGGTGCTAATACCAAT_GCTGGTCGTTACTACTCTTCTACTCTGTCTAAAGACTATGAC	3	0.000625272
TCTATTTCTTGGCGTGAAGGT_CTTGTTGCCGCTTATTAATGTTGGTGCTATTACCTAT_GTTGTTTACCTGGAATCTTACGAAGCTCAGCAGACTCATTCT	3	0.000625272
TCTATTTCTTCTACTCTGTAC_TTTGTTGCCACTATTAATTACGGTTACTAATACCAAT_GTTGACGACCTGGACAACGTTGGTCATGAC	3	0.000625272
AATATTTTTGCTGGGACCGT_CTTGTTGCCACTATTAGTGCTGGTACTACTACCAAT_GTTTCTGGTCCGGACTCTATCGAAACTGCTTGGATCTATGGT	3	0.000625272
ACTATTTCTTACTCTATCTAC_TTTGTTGCCAGTATTAATTACGGTGCTAATACCAAT_GCTCCGCTGCCGAACAAACGTTCCTTGCT	3	0.000625272
ACTATTTTTGGTGCTGCTGTT_TTTGTTGCCGCTATTATGACGGTACTACTACCAAT_GTTTACCACGGTGGTGAACAGTTCCTGCAGTACCGTCATGTT	3	0.000625272
TATATTTTTCGTTACTTCTCT_TTTGTTGCCGGTATTGGTGACGGTGCTAGTACCAAT_GTTTACACTGACTTCCGTGACGTTCATTTC	3	0.000625272
AATATTTTTGGTTACCATCAT_TTTGTTGCCGGTATTGGTCCTGGTGGTAATACCAAT_GTTGAATACTACCGTTCTTACGGTCAGAACGTTGAACATTAC	3	0.000625272
ACTATTTCTTACGACTCTCAT_CTTGTTGCCGGTATTGGTCGTGGTACTACTACCAAT_GTTGACTCTTCTGGTGTTATCATCTTTGAC	3	0.000625272
ACTATTTCTTACTCTATCTAC_TTTGTTGCCACTATTGCTTCTGGTGGTATTACCAAT_GTTCCGTGACGTTACTATCCGTGCTCTTTAC	3	0.000625272
ACTATTTCTTACGACTCTCCG_CTTGTTGCCACTATTACTGTTGGTGGTATTACCAAT_GCTGCTGCTTACTACTGGATCTACCGTGCTCAGTACCATCCGCATGAC	3	0.000625272
AATATTTTTGGTTACCATCAG_CTTGTTGCCAGTATTGGTTACGGTACTACTACCAAT_GTTGTTAACCTGGCTGCGGTCTTGCT	3	0.000625272
TATATTTCTTACCTGCGTGAC_TTTGTTGCCACTATTACTCGTGGTAGTACTACCTAT_GCTCAGGCTGGTCCGCTGTCTCGTCCGGGTTCTTCTTTTCCG	3	0.000625272
TATATTTTTTCTCGTTGGTAC_CTTGTTGCCGGTATTGCTGGTGGTGCTAATACCTAT_GCTCGTGGTCTGCCGAACTGGCTGTATCGT	3	0.000625272
TATATTTCTTACCTGCGTGAC_CTTGTTGCCGGTATTAGTGACGGTACTATTACCAAT_GTTGACTGGTACTACATCTCTCCGTATCGT	3	0.000625272
ACTATTTTTGGTGCTGCTGGT_CTTGTTGCCGCTATTACTCGTGGTACTAGTACCTAT_GTTGACTACCCGTCTTCTATCGTTGTTGCTTACCGTCATCTG	3	0.000625272
TATATTTTTCTGGACAAAGAC_TTTGTTGCCAGTATTGGTTACGGTACTAGTACCAAT_GTTGACGGTTACCATCGTGGTTATCTG	3	0.000625272
ACTATTTTTCCGACTTACGGT_TTTGTTGCCAGTATTGATTACGGTGCTAGTACCAAT_GCTGACGCTCGTTACGACGACCCGTACGACTGGTACTTTTAC	3	0.000625272
AATATTTTTGCTGGTAACTCT_TTTGTTGCCGCTATTGGTTACGGTACTAGTACCTAT_CTCGTCCGGGTACTCTGTCTGGTTATAAC	3	0.000625272
AATATTTTTGGTTACCAGTCT_TTTGTTGCCGCTATTGGTAACGGTGGTCAAT_GCTTACAACACTTACACTCGTGTTTTCCAGTACCAGCTTTAC	3	0.000625272
TATATTTCTTACAACATCTC_CTTGTTGCCAGTATTACTTACGGTACTAATACCAAT_GCTACTTTCGTTACTCTGCCGTCTTATCCG	3	0.000625272
ACTATTTCTTACTCTATCGCT_CTTGTTGCCACTATTAGTGACGGTGGTATTACCAAT_GTTTACCCGTACTACGACTGGTACTACCTGTACGACCTTATC	3	0.000625272
TATATTTCTTACAACATGGT_TTTGTTGCCAGTATTAGTTCTGGTACTACTACCAAT_GTTTACAACCTGACTCGTACTGGTGCTGACCCGGACTATTAC	3	0.000625272
ACTATTTTTCCGACTTACTCT_CTTGTTGCCGGTATTAATCCGGGTGGTACTACCAAT_GCTCGTCTGGACCCGGGTCGTTACATCGTTGACGAACTTAAC	3	0.000625272
TCTATTTCTTCTAACGGTATC_TTTGTTGCCACTATTACTCATGGTAGTAATACCAAT_GTTGCTGTTGTTCGTACTTACAAATGGAACCGTAACCTTGCT	3	0.000625272
AATATTTTTGCTGACCGTTTC_CTTGTTGCCAGTATTGCTGACGGTACTACTACCAAT_GCTTACTACCCGGCTGGTTACTACCTTTAC	3	0.000625272
ACTATTTTTGGTCCGGGTCCG_TTTGTTGCCACTATTGCTTACGGTAGTACTACCTAT_GTTGCTTACGAAACATGACGCTCCGGACTACATCCGTCTTTAC	3	0.000625272
TATATTTCTTACCTGGACGAC_CTTGTTGCCGCTATTACTTACGGTGGTATTACCTAT_GCTTCTACTGTTGCTAAATGGACTCTTTCT	3	0.000625272
TATATTTTTTCTCTGGACTCT_TTTGTTGCCACTATTGGTCTGGGTGCTACTACCAAT_GTTACTCGTACTACTGCTCCGGACTATACT	3	0.000625272
TATATTTTTCTGGACCGTTTC_CTTGTTGCCAGTATTGGTCGTGGTGGTAATACCAAT_GCTTCTTACGTTACTCTGAACTACTATTAC	3	0.000625272
TATATTTTTCTGGACCGTTCT_TTTGTTGCCACTATTACTGAAGGTACTACTACCTAT_GTTGGTGTTGGTGAAGGTGTTTCTTTTGAC	3	0.000625272
ACTATTTCTTACTCTGACACT_TTTGTTGCCACTATTGGTCAGGGTGCTAATACCTAT_GTTCAGTACTACGACTCTATCGACTATCCG	3	0.000625272
AATATTTTTGCTGACTCTACCT_TTTGTTGCCAGTATTGGTTACGGTACTAGTACCTAT_GCTTACTCTGTTCCGGGTATCAACGTTTACGACTATGTT	3	0.000625272
TATATTTTTTCTCTGGACTAC_TTTGTTGCCGGTATTAGTCCGGGTAGTAATACCAAT_GCTTACACTATCCCGGGTTACATCCTGATCGACCCGTTTGAC	3	0.000625272
TATATTTTTTACGGTGAATAC_TTTGTTGCCGGTATTAATTACGGTAGCCTAT_TTCCGTCGTACTCTGTACTACGTTTATACT	3	0.000625272
AATATTTTTGCTGACTCTACT_CTTGTTGCCAGTATTGATCTGGGTGGTATTACCAAT_GTTGCTCAGGACTTCTGGGAATACGGTTACGACACTCTTACT	3	0.000625272
AATATTTTTGCTGACTCTACT_CTTGTTGCCGCTATTAGTCGTGGTGGTAGTACCAAT_GCTCAGCTGACTTACCCGTCGGTTATGAA	3	0.000625272
ACTATTTCTTACGACTACGGT_TTTGTTGCCGGTATTGATTCGGTGGTAGTACCAAT_GCTCGTTACCTGTACGGTTCTCGTTTTTAC	3	0.000625272
TCTATTTCTTGGGACACTGAC_TTTGTTGCCACTATTAGTTACGGTGGTAATACCAAT_GCTCATCGTTACGCTCGTCCGACTTATGAA	3	0.000625272
TATATTTTTTCTCTGGAGGT_CTTGTTGCCAGTATTGGTTACGGTGGTAGTACCAAT_GTTGACTGGAAAGAAGAATACGACACTCTGGACCAGCTTATC	3	0.000625272
TCTATTTCTTGGGACACTATC_CTTGTTGCCGCTATTAATGCTGGTGGTAATACCAAT_GTTATCCGTCAGGACCCGCTGGTTGACCGTCGTCATTATTCT	3	0.000625272
ACTATTTCTTACTCTGAATCT_TTTGTTGCCAGTATTGCTGACGGTGGTAGTACCAAT_GTTACTAACTCTATCCATGAACATGACTACTACTCTCATACT	3	0.000625272
AATATTTTTGGTTACGACATC_TTTGTTGCCAGTATTAGTCCGGGTGGTAGTACCAAT_GCTCCGTCTGTTTACATCTACGACGGTGCTCGTCAGCATGGT	3	0.000625272
TATATTTTTTCTCTGGACGTT_TTTGTTGCCGGTATTACTGCTGGTACTATTACCTAT_GTTTGGAAATACGGTTACTCTGTTCTTGAA	3	0.000625272
ACTATTTTTCATAACGACTAC_CTTGTTGCCGCTATTGCTGTTGGTGCTAGTACCTAT_GTTTACTACGTTTACGTTGTTTACCTGGACCCGAACGAAGAATATGGT	3	0.000625272
ACTATTTTTGGTGCTTACCTG_TTTGTTGCCGGTATTAATTCTGGTGGTATTACCAAT_GCTAACTACCGTAAAGGTATCAACGACTGGTGGCTGCATAAC	3	0.000625272
TCTATTTCTTCTACGCTTAC_TTTGTTGCCACTATTAATAACGGTAGTACTACCAAT_GTTACTGTTCAGACTGGTCAGTCTTATTGG	3	0.000625272
TATATTTTTTACGGTGACATC_TTTGTTGCCAGTATTGGTCAGGGTGGTACTACCAAT_GCTGGTGACGGTACTCCGGACGCTAACTACAACCCGCATTCT	3	0.000625272
TATATTTTTTCTCTGGACGTT_TTTGTTGCCAGTATTGATGACGGTGGTAGTACCTAT_GCTATCTACGTTCTGACTGACTCTCTTTAC	3	0.000625272
AATATTTTTGGTTACGACACT_CTTGTTGCCGGTATTGGTTACGGTACTACTACCAAT_GTTGACCAGGCTCATTGGTCTTACTTTTGG	3	0.000625272
ACTATTTCTTACTCTGAAGAC_TTTGTTGCCGCTATTGCTTCTGGTGGTATTACCTAT_GTTTTCGGTTCTAACGACTGGGGTCGTGTTTCTCGTCTTGAC	3	0.000625272
TCTATTTCTTGGGACAACCCG_CTTGTTGCCGCTATTAGTGACGGTAGTAATACCTAT_TACTACGCTTCTCATTCT	3	0.000625272
AATATTTTTGGTTACGACACT_CTTGTTGCCGGTATTATCCGGGTGCTAATACCTAT_GCTCTGTACTTCGGTTTCCCGCGTTTTGAA	3	0.000625272
TATATTTCTACTGACATC_CTTGTTGCCGCTATTAGTTACGGTGCTAATACCTAT_GTTCCGCTGCCGGTTTACGGTATCTATACT	3	0.000625272
ACTATTTTTCATAACGACGAC_CTTGTTGCCAGTATTGATTACGGTAGTACTACCTAT_GCTACTTACCCGGCTTCTCATTTCTCTCCGGGTACTCATTCT	3	0.000625272
TCTATTTCTTGGGACACTGCT_TTTGTTGCCACTATTGATACGGTGCTACTACCAAT_GTTCGTACTGCTGTTACTGCTGGTTATATC	3	0.000625272
TATATTTTTTCTCTGGACTAC_TTTGTTGCCAGTATTAGTTTCGGTAGTAATACCAAT_GTTGACATCCTGCCGTGGTACTCTCATGAC	3	0.000625272
TCTATTTCTTGGGACACTGACGAA_TTTGTTGCCGCTATTGCTAACGGTGGTACTACCAAT_GCTGTTTACACTTACCTGTACAAACCGACTTACCTGCTTTAC	3	0.000625272
ACTATTTTTCATAACGGTTTC_TTTGTTGCCACTATTACTACTGGTAGTACTACCAAT_GCTGGTTCTTACGACCAGGACGACGACTCTTCTGGTTATACT	3	0.000625272
AATATTTTTGCTGACTCTTCT_TTTGTTGCCGCTATTAGTTACGGTAGTAGTACCTAT_GTTTACTTCTGGCTGTACCGTTCTTTTACT	3	0.000625272
TCTATTTCTTGGGAATACTCT_CTTGTTGCCACTATTAGTTCTGGTGGTAATACCAAT_GTTTCTGTTCCGTACCGTTATGTT	3	0.000625272
AATATTTTTGGTTACGACAAC_CTTGTTGCCGCTATTGCTGCTGGTGGTACTACCTAT_GTTTACCTGTACCGTGTTGACGACTATGAC	3	0.000625272
ACTATTTCTTACTCTCTTAC_TTTGTTGCCACTATTGATGACGGTGGTACTACCTAT_GTTTACCAGTACGACCGTGTTTACTATTTC	3	0.000625272
ACTATTTTTGGTGCTTACCCG_CTTGTTGCCGCTATTGGTGGTGGTGCTAGTACCTAT_GTTGGTTACCAGCCGGACTACCATGCT	3	0.000625272
TATATTTCTTACAAACATTAC_TTTGTTGCCACTATTGATTACGGTGGTAATACCAAT_GTTTTCAACGACTCTGGTACTTCTGTTGACCAGTCTCTTACT	3	0.000625272
TATATTTCTTACCTGGACCGT_CTTGTTGCCGCTATTGATTCTGGTAGTAATACCTAT_GTTTACTCTGACGACGTTAAATACGAAGGTACTCCGTATACT	3	0.000625272
AATATTTTTGCTGACTCTTTC_TTTGTTGCCAGTATTAGTGACGGTGGTAATACCTAT_GTTTCTTACCCGCCGATCGGTATCTTTGAC	3	0.000625272
ACTATTTCTTACGACTACGTT_TTTGTTGCCAGTATTAATGAAGGTAGTATTACCAAT_GTTAACTACTCTTGGTACGCTCGTCATATC	3	0.000625272
TCTATTTCTTCTACGCTTAC_TTTGTTGCCGCTATTAATTCTGGTGCTAGTACCAAT_GTTGACCAGTACGTTCTGACTTACTACTGGGTTCAGCATGCT	3	0.000625272
TATATTTTTTACGGTGACCGT_TTTGTTGCCAGTATTACTCTGGGTACTAATACCAAT_GTTTACTACGACGCTTACTACAACGACTACTGGCGTCTTTCT	3	0.000625272
TCTATTTCTTGGGACAAATAC_CTTGTTGCCGGTATTGATGCTGGTGGTAGTACCAAT_GCTGGTGACCCGGAATACCGTGGTCTTGAA	3	0.000625272
ACTATTTCTTACGACTACGTT_CTTGTTGCCACTATTGGTGTTGGTACTAATACCAAT_GCTCGTTCTTACGTTCAGGTTTTCTATGTT	3	0.000625272
AATATTTTTGGTTACGACCAG_TTTGTTGCCACTATTGGTGCTGGTGCTATTACCTAT_CTACTGACTACATCCAGGACCTGCCGTTCACTGTTCATGGT	3	0.000625272
ACTATTTCTTACGACTACGTT_CTTGTTGCCAGTATTGATCTGGGTAGTATTACCAAT_GCTGCTCGTCTGGACGGTGGTGACGGTGACGTTTTCCCTTTAC	3	0.000625272
TCTATTTCTTGGGACACTGAA_CTTGTTGCCGGTATTAGTAACGGTAGTAGTACCTAT_GTTTACCGTCCGCGTTTCGCTGGTTCTTACTACGGTTATGGT	3	0.000625272
TATATTTTTTACGGTGAATGG_CTTGTTGCCGCTATTGATGGTGGTAGTATTACCAAT_GCTCGTTACTACTACACTTACTTCTTTCGT	3	0.000625272
ACTATTTCTTACTCTGACAA_TTTGTTGCCAGTATTGGTGCTGGTGCTAGTACCAAT_GCTTTCGACCCGAACTACGCTTACTACTACCGTCAGTTTTCT	3	0.000625272
AATATTTTTGGTTACGACCAT_CTTGTTGCCGGTATTACTAAAGGTAGTATTACCTAT_GTTCCGTACGACACTACTTACCAGGTTGACCCGTATCTG	3	0.000625272
AATATTTTTGGTTACGACATC_TTTGTTGCCAGTATTGATTTCGGTAGTAGTACCTAT_GTTGACGAATACGGTTCTTCTTACGGTCGTCGTAAATATTCT	3	0.000625272
TCTATTTCTTGGGACACTCGT_TTTGTTGCCGGTATTGATGACGGTGGTATTACCTAT_GCTCAGGGTCCGACTTACTACTACCTTCGC	3	0.000625272
AATATTTTTGCTGACTCTCAT_CTTGTTGCCAGTATTACTCCGGGTGCTAGTACCTAT_GTTTGGACTATCGTTAACGTTGTTCATCTG	3	0.000625272
AATATTTTTGCTGACTCTCCG_CTTGTTGCCGGTATTGCTCTGGGTGGTAATACCAAT_GTTGACCCGTACTCTGACATCACTTACGCTACTGACCTTGTT	3	0.000625272
TATATTTTTTACGGTGACACT_CTTGTTGCCGCTATTAATTTCGGTACTAGTACTAT_GCTGTTCTGTACAAATCTTACCAGCGTGGTATCGTTCTTCGT	3	0.000625272
ACTATTTCTTACTCTGAATGG_TTTGTTGCCGGTATTGCTTTCGGTGCTATTACCAAT_GCTTTCTACTCTTGGGCTGAAGACCTTGGT	3	0.000625272
ACTATTTTTGGTGCTTACGAA_CTTGTTGCCACTATTGGTACTGGTACTACTACCTAT_GTTTCTCAGGAATCTACTCTGTACCAGTCTGACGACCCGCATCGT	3	0.000625272
ACTATTTCTTACTCTGACAAA_TTTGTTGCCGCTATTAATTCTGGTGCTACTACCAAT_GTTTACGGTCGTGACTACGACGCTTATACT	3	0.000625272
TATATTTTTTACGGTGAATCT_CTTGTTGCCAGTATTAGTGAGGTACTAATACCTAT_GTTGTTTACCCGCTGACTTACGCTCAGTACTACGACTATGAC	3	0.000625272
TATATTTCTTACAAACAGAAA_CTTGTTGCCAGTATTAATCATGGTAGTATTACCAAT_GTTTTCCATAACGTTTCTCGTCTGTATGTC	3	0.000625272
ACTATTTTTGGTGCTTACCTG_CTTGTTGCCGGTATTAGTGTTGGTGGTAATACCAAT_GCTCGTTTCGACGACATCACTGGTGGTCATACACTCTTGCT	3	0.000625272
ACTATTTTTCATAACGCTGGTTCT_CTTGTTGCCGGTATTACTAACGGTAGTAATACCTAT_GCTTCTCTGCCGTACCGTCGTGTTTTTTGG	3	0.000625272
ACTATTTCTTACTCTGAAGAA_TTTGTTGCCAGTATTGCTAAAGGTACTATTACCAAT_GTTTGGGTTGACTACGTTGGTTCTTATGAA	3	0.000625272
AATATTTTTGGTTACGACTAC_TTTGTTGCCGGTTATTAATTCGGTGCTAATACCAAT_GTTTTCGACGGTGACCGTACTTTCCTTTCT	3	0.000625272
AATATTTTTGCTGACGGTTAC_TTTGTTGCCAGTATTGGTAACGGTAGTACTACCAAT_GTTCGTTACTTCACTTCTCCGGACCATCAG	3	0.000625272
AATATTTTTGCTGACGGTTAC_TTTGTTGCCGCTATTAGTGCTGGTGCTAGTACCAAT_GTTGACCCGCCGTACCATCATCGTTCTTACCAGTACTTTCGT	3	0.000625272
AATATTTTTGGTTACGACTAC_TTTGTTGCCGGTATTGGTGCTGGTGGTACTACCAAT_GTTCCGCATTACTACGCTGAAGACTACTACCGTCCGTATGAC	3	0.000625272
ACTATTTCTTACTCTGACTC_TTTGTTGCCGGTATTAATGAAGGTACTAGTACCTAT_GTTTCTGGTACTGCTAACGTTTCTGACCATGCTTACTATGCT	3	0.000625272
ACTATTTTTCCGACTTGGGTT_CTTGTTGCCGCTATTAGTGACGGTGCTAGTACCAAT_GCTTACATCGGTGCTTTCCAGGCTAACGACGCTCAGTATGCT	3	0.000625272
TCTATTTCTTCTAACTACTC_CTTGTTGCCAGTATTAGTTACGGTGCTAGTACCTAT_GCTTCTACTCAGTCTGCTGACGAAGGTGCTGCTGACTATTAC	3	0.000625272
TCTATTTCTTGGGACGACAAC_TTTGTTGCCACTATTAGTTACGGTAGTATTACCAAT_GTTGACCTGGTTTTCACTATCCACTTCTACTCCGCGTTTTCAG	3	0.000625272
TATATTTCTTACCTGGACTCT_CTTGTTGCCAGTATTGATAAAGGTACTAATACCAAT_GTTGCTGGTTCTCTGTACGGTCTGTCTGCTTGGCAGCTTGGT	3	0.000625272
ACTATTTCTTACTCTGAC_CTTGTTGCCACTATTGCTGGTGGTGCTAATACCTAT_GCTCGTTCTAACTACGCTTACGTTTCTTACCAGCCGCTTCTG	3	0.000625272
ACTATTTTTGGTGCTTACTAC_TTTGTTGCCGCTATTGGTCGTGGTACTATTACCTAT_GTTACTGGTGCTCAGTACTACTACTATCCG	3	0.000625272
AATATTTTTGCTGACGGTGGT_TTTGTTGCCGGTATTGATTACGGTACTACTACCAAT_GTTGTTCTGGAATTCGCTTACGACGACCAGGACTACCATGCT	3	0.000625272
TCTATTTCTTGGGACGACACT_CTTGTTGCCGCTATTAGTTACGGTAGTACTACCAAT_GCTTACCTGGCTTACTCTCCGTGGTATGCT	3	0.000625272
TATATTTTTTACGGTCGTTAC_TTTGTTGCCACTATTGATCGTGGTAGTAGTACCAAT_GCTGGTCCGGTTCCGGACGTTTTCCGTCCGGCTACTCTTGAA	3	0.000625272
TCTATTTCTTCTAACTACTCT_CTTGTTGCCACTATTAGTGACGGTACTAGTACCTAT_GCTTACGCTTACGTTCGTATCATCTTTTAC	3	0.000625272
AATATTTTTGGTTACGACTCT_TTTGTTGCCAGTATTAGTTACGGTGGTAATACCAAT_GTTTGGGACTCTAAAGTTGCTTCTAACCGTGGTTACCATGTT	3	0.000625272
AATATTTTTGCTGACGGTGTT_CTTGTTGCCAGTATTGATGACGGTGCTAGTACCTAT_GTTTACAAAAACGACCATAAAAACTATGAC	3	0.000625272
TATATTTCTGTTTTCTACGAC_TTTGTTGCGCTATTGCTACTGGTAGTAATACCAAT_GTTCCGCTGCCGGGTTACGGTAACTATGCT	3	0.000625272
TTATTTTTGGTGAAATCTTC_TTTGTTGCCGGTATTGGTCCGGGTGCTACTACCTAT_GTTGGTACTGGTGACGGTACTGTTCATACT	3	0.000625272
AATATTTTTGCTGACGGTGTT_CTTGTTGCCAGTATTGCTGTTGGTGGTACTACCAAT_GCTATCGGTTCTAACTACGTTGGTTTTTAC	3	0.000625272
ACTATTTTTCATAAACAGTAC_TTTGTTGCCAGTATTAATGCTGGTGCTATTACCAAT_GCTTACGTTGACCAGGACCCGGTTCTTACT	3	0.000625272
ACTATTTTTGGTGCTTACTAC_TTTGTTGCCGCTATTACTTACGGTGCTAGTACCAAT_GTTGACTTCGTTTCTACTCTGGAATACCCGTACCCGCTTCCG	3	0.000625272
TATATTTTTCGTTACTCTGCT_TTTGTTGCCACTATTAATGGTGGTACTAATACCAAT_GTTACTTCTTACTTCGCTGAATACCATCAT	3	0.000625272
TCTATTTCTTGGGACGAATAC_TTTGTTGCCACTATTAATTACGGTGCTACTACCTAT_GCTGTTCAGTTCTACGGTCAGTCTCATTAC	3	0.000625272
TATATTTTTTACGGTCGTTAC_TTTGTTGCCACTATTAGTCCGGGTGGTAGTACCAAT_GTTTACCCGTACCGTTCTTACGGTCTTATC	3	0.000625272
ACTATTTCTTACTCTGACTCT_TTTGTTGCCGCTATTACTTCGGTAGTAGTACCAAT_GTTTGGTCTTACGCTGTTTTCACTTTTCGT	3	0.000625272
TATATTTTTTACGGTCGTTCT_TTGTTGCCAGTATTACTCCGGGTGCTATTACCAAT_GTTGGTGACTACCGTGACATCGTTGGTCGTTACGTTTATCCG	3	0.000625272
ACTATTTCTTACTCTGACTCT_CTTGTTGCCGCTATTACTCAGGGTGCTACTACCAAT_GCTTACCCGCAGGAAACTCAGTACATCTACTCTAACCATTAC	3	0.000625272
TATATTTCTGTTTTCTACTTC_TTTGTTGCCGCTATTGCTGCTGGTGCTACTACCTAT_GTTTACGGTTACGAATACTACTACTACTACCATTCCTCAT	3	0.000625272
TCTATTTCTTGGGACGAATCT_TTTGTTGCCGGTATTACTGTTGGTGGTATTACCTAT_GTTACTTCTTACATCGCTTCTCCGTGACTACGACCATCATGAC	3	0.000625272
ACTATTTCTTACTCTGAAAAA_TTTGTTGCCACTATTACTTACGGTGCTAATACCAAT_GTTGACGTTGGTCATCGTTACTACCGTGCTCAGTACTTTGGT	3	0.000625272
ACTATTTCTTACTCTGACTC_CTTGTTGCCACTATTAATATCGGTGGTAATACCTAT_GTTCAGAAAGACACTGGTCCGGACTTTCTG	3	0.000625272
AATATTTTTGCTGACGGTTAC_CTTGTTGCCACTATTGGTAACGGTGCTACTACCTAT_GTTGACCTGACTCGTGACCCGTACCTTTAC	3	0.000625272
ACTATTTCTTACGACTACGTT_CTTGTTGCCGCTATTGGTGGTGGTAGTACCAAT_GCTGTATGCT	3	0.000625272
ACTATTTCTTACTCTGACGCT_TTTGTTGCCGGTATTGATCCGGGTAGTATTACCAAT_GTTTTCCTGGCTGGTATCCTGTCTTCTGACTTCGACCATGCT	3	0.000625272
ACTATTTCTTACTCTGAAGTT_TTTGTTGCCAGTATTACTACTGGTGGTACTACCTAT_GTTTCGCTCGTGGTGACGACGGTCTGGACGCTATCTATTAC	3	0.000625272
TCTATTTCTTGGGACAACTCT_CTTGTTGCCGGTATTACTTACGGTACTAGTACCAAT_GCTTACGCTTACCGTAACTGGGGTTATCTG	3	0.000625272
TATATTTTTTACGGTGACACT_TTTGGTTGCCGCTATTACTGGTGGTGCTAATACCAAT_GCTCCGTCCCGGACGCTGAACAGCTTGAC	3	0.000625272
ACTATTTCTTACTCTGAATAC_TTTGTTGCCGCTATTGATCGTGGTACTAGTACCAAT_GCTGGTGTTCTGTCCCGATCTATTAC	3	0.000625272
ACTATTTTTGGTCCGGGTCTG_CTTGTTGCCGCTATTACTCTGGGTGCTAATACCTAT_GCTCTGTACTACCAGACTGACTACCGTATCTACTACCATTCT	3	0.000625272
TCTATTTCTTCTACGCTCAG_TTTGTTGCCGGTATTGCTGGTGGTGCTACTACCAAT_GCTGTTGGTCAGCTGAACATCTACCTTTAC	3	0.000625272
TATATTTTTTCTCTGGACTAC_CTTGTTGCCGGTATTAATGAAGGTACTAATACCAAT_GTTATCGCTGAAACTTACTCTGACCATCGT	3	0.000625272
TATATTTCTTACCTGGACCTG_CTTGTTGCCGCTATTACTGGTGGTGCTAATACCTAT_GCTTCTTACTACCCGTCTTACTGGTTTCCG	3	0.000625272
ACTATTTCTTACTCTGAATAC_CTTGTTGCCGGTATTGGTACTGGTGCTAGTACCAAT_GTTTACACTGGTCTGGACCGTCGTTTTTCT	3	0.000625272
AATATTTTTGCTGACTCTGAA_CTTGTTGCCGCTATTAATGAATCGGTGGTAGTACCAAT_GTTCTGCGTACTTACAACGACTACTACGAAGACGCTTATTCAT	3	0.000625272
AATATTTTTGGTTACGACATC_CTTGTTGCCGCTATTAGTGTTGGTGCTAGTACCAAT_GCTCTGTTCATCTCTTACGACGACTTTCTG	3	0.000625272
ACTATTTCTTACTCTGAATAC_CTTGTTGCCGGTATTAGTGGTGGTGCTACTACCTAT_GCTTACGCTGCTTCTTACGTTTCTCATCAT	3	0.000625272
TCTATTTCTTCTACGCTGAC_TTTGTTGCCGCTATTGCTGTTGGTACTATTACCTAT_GTTTCTCTGGACCGTGGTCGTCCGCTTAAA	3	0.000625272
ACTATTTCTTACTCTGAAGTT_TTTGTTGCCGGTATTGATTACGGTAGTAATACCAAT_GCTCAGGCTTACCGTTACGACGACGGTACTCTGCTTGGT	3	0.000625272
TCTATTTCTTCTACGCTGAC_TTTGTTGCCGGTATTGCTCTGGGTGCTAATACCTAT_GGTTTCTGTTGTTTCTGCTGACACTCTTGCT	3	0.000625272
ACTATTTTTCATAACGACGTT_TTTGTTGCCGGTATTGATAAAGGTAGTATTACCAAT_GCTGGTTGGCAGTACGACGACTCTCTTGTT	3	0.000625272
ACTATTTCTTACTCTGAAGTT_TTTGTTGCCAGTATTGATGACGGTGCTATTACCTAT_GTTGACTACCTGTACGGTGCTTACCAGGACGCTCTGCATACT	3	0.000625272
AATATTTCTAAATCTGAAAAC_CTTGTTGCCGGTATTAGTCATGGTAGTAGTACCAAT_GCTTACACTGAATTCGGTGACCGTTATGAC	3	0.000625272
TATATTTCTTACAAAAAAATC_TTTGTTGCCAGTATTAATAAAGGTGGTATTACCAAT_GCTCCGGGTTCTTCTGCTTACTACTATGAA	3	0.000625272
TCTATTTCTTCTACCAGGAC_TTTGTTGCCAGTATTAGTGAAGGTGGTACTACCAAT_GCTCGTCCGAACCAGCGTCTGCCGTTTGAC	3	0.000625272
AATATTTCTAAATCTCTGTCT_TTTGTTGCCGCTATTGGTACTGGTGCTAGTACCAAT_GTTCCGTGGTACCGTGTTAACTGGTACTTCGGTTACCATTAC	3	0.000625272
ACTATTTCTTACTCTGACTGG_TTTGTTGCCGCTATTGCTTACGGTGGTACTACCAAT_GCTATCGTTAACCATCCGGACGGTGTTCGTCTGGGTCTTGCT	3	0.000625272
AATATTTTTGGTTACGACTCT_TTTGTTGCCACTATTAATACTGGTAGTAATACCTAT_GTTGCTTACCGTCTGGACGTTTACCATGAC	3	0.000625272
TCTATTTCTTCTAACTAC_CTTGTTGCCGGTATTAATGACGGTACTAATACCAAT_GTATGCT	3	0.000625272
AATATTTTTGCTGACGGTTAC_CTTGTTGCCGCTATTACTTCTGGTACTAATACCTAT_GTTTACCCGTGGCTGTCTTACTACCATCTGTCTGTTCATGTT	3	0.000625272
TCTATTTCTTCTAACTATCGCT_CTTGTTGCCACTATTGGTTCTGGTACTAATACCAAT_GCTACTATCGACTCTGTTAACCTGTTTGCT	3	0.000625272
ACTATTTTTGGTCCGGCTGAC_TTTGTTGCCGCTATTAGTGACGGTGGTATTACCTAAT_GTTCCGGGTCCGGACCTGGGTCAGCATGGT	3	0.000625272
TATATTTTTCTGGACGAATCT_TTTGTTGCCGGTATTAGTTACGGTGGTATTACCAAT_GTTCGTTACGTTGACTTCAAAGGTTTTCTG	3	0.000625272
AATATTTTTGCTGACTCTTCT_TTTGTTGCCACTATTGGTGACGGTACTACTACCAAT_GCTACTAACGACTACCAGTCTGTTATCCCGTCTCGTCATGTT	3	0.000625272
TATATTTCTTACAAACATTAC_CTTGTTGCCAGTATTGATTTCGGTGCTATTACCAAT_GTTCGTGACCCGCAGGACTGGCAGCATTAC	3	0.000625272
ACTATTTCTTACGACTACGTT_TTTGTTGCCAGTATTACTCGTGGTAGTAATACCTAT_GCTTACGTTTGGGACTGGTCTTCTCAGGACATCGCTTTTCCG	3	0.000625272
AATATTTTTGGTTACGACGAC_TTTGTTGCCAGTATTGCTTACGGTGCTATTACCAAT_GCTCCGACTGACTTCTACGACTACCTGTCTACTAACTATCGT	3	0.000625272
TCTATTTCTTGGGACATCGAA_TTTGTTGCCGGTATTGATCCGGGTGGTAGTAATACCAAT_GCTGTTGTTTACGGTCAGGTTATCTATGTT	3	0.000625272
TCTATTTCTTGGGACATCCTG_TTTGTTGCCGCTATTAATTACGGTGCTATTACCAAT_GTTGTTCCGACTCTGGTTGTTTACCTTACT	3	0.000625272
ACTATTTTTGGTCCGGGTACT_CTTGTTGCCGGTATTGCTGGTGGTGCTAATACCTAT_GCTTACGGTGCTTACGACCCGGGTCATCTGGACTACCTTGAA	3	0.000625272
AATATTTTTGCTGACTACTAC_CTTGTTGCCAGTATTACTGGTGGTACTAATACCTAT_GCTCGTTCTGTTGGTGTTATCATCTTTCCG	3	0.000625272
AATATTTTTGCTGACTACTAC_CTTGTTGCCAGTATTAGTACTGGTACTATTACCTAT_GTTTGGATCTCTTACCTGTCTCCGTATCCG	3	0.000625272
AATATTTTTGGTTACGACGAC_CTTGTTGCCGCTATTAGTCTGGGTGGTACTACCAAT_GCTACTTGGCCGTACGCTACTACTATCTCTTGGTACCTTCAT	3	0.000625272
TCTATTTCTTGGGACATCGCT_TTTGTTGCCACTATTACTTCTGGTGGTATTACCAAT_GTTACTGACATCTTCATCGGTCATCATCCG	3	0.000625272
ACTATTTCTTACTCTGACGAC_CTTGTTGCCGGTATTGGTGCTGGTGCTACTACCAAT_GCTACTCCGCGTCGTTACTACCTGTACTACCGTGACCTTCGT	3	0.000625272
ACTATTTTTCCGACTTCTTAC_TTTGTTGCCGGTATTACTCTGGGTGGTAATACCAAT_GCTACTGGTTTCGTTCCGTCCTGCGTGAATACTACCTTTAC	3	0.000625272
ACTATTTTTCATAACACTCCG_TTTGTTGCCACTATTGGTGAAGGTGCTACTACCAAT_GCTGACGACCTGCCGGTTTCTACTTTTGGT	3	0.000625272
ACTATTTTTGGTCCGGGTACT_TTTGTTGCCACTATTAGTGACGGTACTAATACCAAT_GTTACTCCGTACACTAACTATCCG	3	0.000625272
ACTATTTTTCCGACTTCTTAC_TTTGTTGCCGCTATTGCTTCGGTGCTATTACCAAT_GTTTACTCTGCTCCGCATTACGGTGGTATCCATGCTTCTTTCCATAAA	3	0.000625272
TATATTTTTTACGGTCTGTGG_TTTGTTGCCACTATTGATAACGGTAGTATTACCAAT_GTTTACGACGACTGGTCTGGTCGTTATGGT	3	0.000625272
AATATTTTTGCTGACTACTAC_TGTTGCCGGTATTACTGTTGGTGGTAATACCAAT_GTCATCGT	3	0.000625272
ACTATTTCTTACGACTACGCT_CTTGTTGGCCACTATTAATGAAGGTGCTAGTACCAAT_GCTCTGCCGGACTGGGCTATCCCGTTTTCT	3	0.000625272
ACTATTTTTCCGACTTCTTCT_CTTGTTGCCAGTATTGCTATCGGTGGTATTACCAAT_GTTTACTCCAGTACATCGCTACTAAAGGTGAAAACCTTGGT	3	0.000625272
TATATTTTTTACGGTCTGTCT_CTTGTTGCCGCTATTACTTACGGTGGTATTACCAAT_GCTCCGGAACGTGTTTACTCTGTTGCTGACCTGGTTCTTTCT	3	0.000625272
TCTATTTCTTGGGACATCGGT_CTTGTTGCCGGTATTAATGACGGTGGTATTACCAAT_GCTCCGTACCGTTACACTCGTTCTCTTCCG	3	0.000625272
TATATTTTTCGTTACTCTTAC_CTTGTTGCCGCTATTAGTTACGGTAGTAGTACCAAT_GTTGACGGTTCTTGGGACCGTTGGCATACT	3	0.000625272
ACTATTTTTGGTCCGGGTAAC_TTTGTTGCCGCTATTGATATCGGTAGTATTCCTAT_GTTTGGTTCGCTATCGACTCTACTATCCG	3	0.000625272
TCTATTTCTTCTACCGTCGT_TTTGTTGCCACTATTGGTCGTGGTACTATTACCTT_GCTTCTCGTCGTATCATCGCTCGTGACACTCTGGACCATGCT	3	0.000625272
AATATTTTTGCTGACTACGTT_TTTGTTGCCAGTATTGGTGCTGGTGGTAGTACCAAT_GCTTACAAAATCACTTACTACCGTTTTCCG	3	0.000625272
TCTATTTCTTCTACCGTGCT_CTTGTTGCCACTATTGGTTCTGGTACTAATACCTAT_GTTTACTACTACACTTACGTTCCGCATTTC	3	0.000625272
TATATTTTTTACGGTCTGTAC_TTTGTTGCCGCTATTGCTGACGGTAGTAGTACCAAT_GCTTTCAACTCTCCGTTCGTTTACTTCTTCGACTCTTTTGAC	3	0.000625272
TCTATTTCTTGGGACATCGTT_TTTGTTGCCGGTATTAATGACGGTGGTAGTACCAAT_GTTCCGAACTCTTACTTCACTCAGGACCTGGGTGACTTTGTT	3	0.000625272
AATATTTTTGCTGACTACGTT_TTTGTTGCCGGTATTAGTATCGGTGGTAGTACCAAT_GCTCTGGGTTACCGTTCTGCTTCTTTTGAC	3	0.000625272
ACTATTTTTGGTGCTTACGAC_TTTGTTGCCAGTATTGCTTCTGGTGCTATTACCTAT_GTTCATGAATCTTACCCGGCTTACTTTCAG	3	0.000625272
ACTATTTCTTACGACTACGCT_CTTGTTGCCGGTATTGATACTGGTAGTATTACCAAT_GCTACTAACCTGCAGCGTGACCCGACTGTTCAGTACCTTGAC	3	0.000625272
TATATTTTTTCTCTGGGTACT_TTTGTTGCCAGTATTGGTTGGGGTGGTATTACCAAT_GTCTGGACAACTACTCTTACATCTGGTACTACCATACT	3	0.000625272
TATATTTTTCGTTACTCTTAC_CTTGTTGCCGCTATTGATACTGGTGCTAATACCAAT_GCTGGTTACTTCTACTACTGGGGTTACGACTTCGGTCTTGAC	3	0.000625272
AATATTTTTGGTTACGACGAC_CTTGTTGCCAGTATTAATGACGGTGCTATTACCTAT_GTTCCGGGTTCTAACTACTACATCTATTGG	3	0.000625272
TCTATTTTTTTCTACCGTGTT_CTTGTTGCCACTATTGATCCGGGTGGTAATACCAAT_GTTCGTTCTTACGTTCCGCATCCGGCTGAATCTGGTCTTGCT	3	0.000625272
TATATTTTTTACGGTCTGTAC_TTTGTTGCCAGTATTGCTTACGGTGCTAATACCTAT_GTTGACTACGACGGTGACCGTTACTATGAC	3	0.000625272
ACTATTTCTTACTCTGACGA_CTTGTTGCCGGTATTAGTTACGGTGGTACTACCAAT_GCTGTTATCCCGTCTATCTACGGTCATTCTCCGGAATTTCGT	3	0.000625272
TCTATTTCTTCTACCCGTCT_CTGTTGCCAGTATTGGTCTGGGTAGTACTACCAAT_GGTTCGTGTTGGTATCTTCACTCCGGCTCATCAGTCTCTTTAC	3	0.000625272
ACTATTTCTTACTCTGACGCT_CTTGTTGCCGGTATTACTGTTGGTGCTACTACCAAT_GTTGCTGACCCGTACGACGCTGTTCATGAC	3	0.000625272
ACTATTTTTCCGACTTCTTCT_TTTGTTGCCACTATTAGTTACGGTGCTAGTACCAAT_GTTGCTAACAAACCGACTGCTACTGCTTGGAAATACCTTTAC	3	0.000625272
AATATTTTTGCTGACTACGTT_CTTGTTGCCGGTATTAGTACTGGTACTAATACCAAT_GTTAAACCGTCTGACGACTCTGTTTTTGGT	3	0.000625272
AATATTTTTGCTGACTACGTT_CTTGTTGCCGGTATTGATAACGGTGCTAATACCAAT_GTTTGGTCTTACGACTGGGTTGACTATTAC	3	0.000625272
ACTATTTCTTACGACTACGCT_CTTGTTGCCGCTATTGGTGTTGGTAGTAGTACCTAT_GTTTACTACGGTGACTCTCTGGACGTTTGGTTCCGTTTTACTT	3	0.000625272
AATATTTTTGGTTACGACGAC_TTTGTTGCCGCTATTGCTCAGGGTGGTAGTACCAAT_GGACTATCAG	3	0.000625272
AATATTTTTGCTGACTACGTT_CTTGTTGCCGGTATTGATGACGGTAGTACTACCAAT_GCTCCGATCTACAACCGTTGGGTTCATTAC	3	0.000625272
AATATTTTTGGTTACGACGAC_TTTGTTGCCGCGGTGGTGGTAGTACTACCAAT_GTTTCTTCCCGGGTCCGCCGGAAGACCAGGTTTTCTTTTAC	3	0.000625272
TATATTTCTTACAAAAACTGG_TTTGTTGCCACTATTGGTTACGGTACTATTACCTAT_GTTGGTCCGCGTTACCTGGGTTCTCTTGCT	3	0.000625272
TATATTTCTTACAAAAACCGT_CTTGTTGCCAGTATTGATGAAGGTGCTAGTACCTAT_GTTGACCTGCTGGAAACTGAACCGTATTCT	3	0.000625272
ACTATTTCTTACTCTGACGCT_CTTGTTGCCGGTATTGGTGTTGGTGGTATTACCTAT_GTTGACGGTCCGCGTGCTTACCGTTACTCTCAGTACCATGCT	3	0.000625272
TCTATTTCTTCTACCCGTAC_TTTGTTGCCACTATTGGTGACGGTAGTAGTACCAAT_GCTGACCCGGTTAAAACTACTGTTCGTTACCGTGGTTTTTAC	3	0.000625272
TCTATTTCTTCTACCATGCT_TTTGTTGCCGGTATTACTGACGGTGGTACTACCTAT_GCTCCGGCTTACGGTCAGAACGACTTTACT	3	0.000625272
ACTATTTTTCCGACTTCTTTC_TTTGTTGCCGGTATTGGTATCGGTGCTAATACCTAT_GTTGGTTTCACTGTTGACTTCACTTACGTTCATCTTTAC	3	0.000625272
TCTATTTCTTGGGACCAGTAC_TTTGTTGCCACTATTGGTGTTGGTAGTACTACCTAT_GCTGACTACGACTTCCGTTGGTCTCATCTG	3	0.000625272
TATATTTTTCGTTACTCTGTT_TTTGTTGCCGCTATTGGTTACGGTGCTATTACCTAT_GCTATCCATTACGTTACTTACGGTTTTCTG	3	0.000625272
AATATTTTTGGTTACGACGCT_TTTGTTGCCGGTATTAATACTGGTAGTACTACCAAT_GTTAAATCCCGTACGACTACGACGTTTCTCGTGACCATTAC	3	0.000625272
ACTATTTCTTACGACTACGCT_CTTGTTGCCACTATTAGTGACGGTGGTACTACCAAT_GTTTCTTTCCCGACTTACCTGCGTTATGCCT	3	0.000625272
TATATTTTTTACGGTCTGTAC_CTTGTTGCCGGTATTGGTCGTGGTAGTAATACCAAT_GCTCTGCCGGACGTTTACGTTTCCATCCGTACTACCATTCT	3	0.000625272
ACTATTTTTGGTCCGGCTTTC_CTTGTTGCCGCTATTGATCGTGGTGCTAGTACCAAT_GTTGGTCGTTGGCCGGACGACTACTTTTAC	3	0.000625272
AATATTTTTGCTGACTACGCT_CTTGTTGCCGCTATTGGTCAGGGTAGTAATACCTAT_GCTGACCGTTCTTACACTAAATACGGTGCTCCGACTTATCCG	3	0.000625272
TATATTTTTTACGGTCTGTAC_TTTGTTGCCACTATTGCTTACGGTGGTAGTACCAAT_GCTATCCTGGACTACTACGTTTACCCGTACTACACTCATGAC	3	0.000625272
AATATTTTTGGTTACGACGCT_TTTGTTGCCAGTATTGGTAACGGTGCTAATACCAAT_GCTCGTGGTGGTCCGGCTCTGTACGCTTACGTTTCTCATTCT	3	0.000625272
AATATTTTTGGTTACGACGCT_TTTGTTGCCACTATTACTACTGGTAGTAATACCTAT_GTTGACCCGCGTGACCGTGACGGTTATGAC	3	0.000625272
ACTATTTTTCATAAATGGTAC_TTTGTTGCCGCTATTAGTACTGGTGCTAATACCAAT_GTTGTTGACTACGACCTGTGGCCGTTTGGT	3	0.000625272
AATATTTTTGGTTACGACGCT_CTTGTTGCCGGTATTACTGACGGTAGTACTACCAAT_GCTGTTTACTACGACTCTCGTCTGTATTAC	3	0.000625272
AATATTTTTGGTTACGACGAC_TTTGTTGCCCTATTGGTTACGGTACTACTACCTAT_GCTTGGGAAGCTGACCCGCTGCGTCGTCTGAACCTGCATAAC	3	0.000625272
ACTATTTTTGGTGCTTACTAC_CTTGTTGCCGGTATTGATTTCGGTGCTATTACCAAT_GTTATCCTGTACTCTGACTACAACCTTCGT	3	0.000625272
AATATTTTTGCTGACTACGTT_TTTGTTGCCGGTATTGCTTCGGTGCTAGTACCAAT_GCTCGTTACTACTACCAGGAACGGTTATATC	3	0.000625272
TATATTTTTTCTCTGGGTAAC_TTTGTTGCCAGTATTGATGACGGTAGTATTACCTAT_GTTGACGTTTACCAGAAACCGCCGCATACT	3	0.000625272
ACTATTTTTCATAACGCTTTC_CTTGTTGCCAGTATTAGTTACGGTACTAATACCTAT_GTTACTTCTCCGTTCGACGCTCCGTTTAAC	3	0.000625272
TATATTTCTTACAAACAGGAC_CTTGTTGCCGGTATTGCTGACGGTACTAATACCAAT_GCTGACACTCATGACTACGACGAAGTTTGGTTCGACCATGGT	3	0.000625272
AATATTTTTGGTTACGACACT_CTTGTTGCCGCTATTAATACTGGTGGTGCTAGTACCTAT_GCTGGTGCTTCTGTTAACACTGACCCGGACTCGGTCATGGT	3	0.000625272
TATATTTTTTACGGTGACCTG_TTTGTTGCCAGTATTAGTTACGGTGCTACTACCAAT_GCTTCTCTGTACGAACGTCCGACTCATACT	3	0.000625272
AATATTTTTGGTTACGACACT_CTTGTTGCCGCATTAGTGGTGGTACTATTACCAAT_GTTTACACTCTGAAAGACTCTCGTTTTGT	3	0.000625272
ACTATTTCTTACTCTGAAACT_CTTGTTGCCACTATTAGTGAAGGTAGTACTACCAAT_GTTCTGTGGCAGGAACGTGGTGTTGCTTTTTAC	3	0.000625272
ACTATTTCTTACGACTACGTT_TTTGTTGCCACTATTAATATCGGTGGTATTACCAAT_GTTGACTACGACGAATCTCCGTCTTTTTCT	3	0.000625272
AATATTTTTGCTGACTCTTAC_TTTGTTGCCGGTATTAATGAAGGTGCTACTACCAAT_GGTTACTTGCTGCTCAGCGTCCGCCGTATGAC	3	0.000625272
TATATTTTTTACGGTGACGAC_CTTGTTGCCACTATTAGTGCTGGTACTACTACCAAT_GCTAAACCGACTTACTACTCTGGTTCTACTCGTGACTTTGCT	3	0.000625272
ACTATTTCTTACTCTCTG_CTTGTTGCCGCTATTGATTGGGGTGCTACTACCTAT_GTTTTCTACCTGCCGGACGACGACCATTAC	3	0.000625272
ACTATTTTTGGTGCTTACCAG_TTTGTTGCCGGTATTAATAAAGGTGCTATTACCAAT_GCTTACGTTCCGCATACTTACCGTTACAACCTGGTTTTTTTC	3	0.000625272
ACTATTTTTGGTGCTTACCAG_TTTGTTGCCGCTATTACTTCTGGTACTATTACCAAT_GCTTGGGGTGCTCTGTACGACCCGCGTGACCGTTATTCT	3	0.000625272
TATATTTTTTCTCTGGACATC_TTTGTTGCCGGTATTGATATCGGTACTACTACCAAT_GTTTCTGTTTACGGTGACGTTCAGCTTCCG	3	0.000625272
AATATTTTTGCTGACTGGACT_CTTGTTGCCGCTATTACTGACGGTAGTAGTACCTAT_GTTTACGCTCTGCCGGCTTACACTTATCCG	3	0.000625272
AATATTTTTGCTGACTGGACT_TTTGTTGCCACTATTACTGGTGGTGGTAGTACCTAT_GTTACTACTGGGGTATCCGTGAATTCGACTACTCTCATGAC	3	0.000625272
ACTATTTCTTACGACTACGTT_TTTGTTGCCGCTATTGGTTCTGGTGGTAGTACCAAT_GTTTACGGTGACCGTACTGTTTACTACGGTTACCATTAC	3	0.000625272
TATATTTTTTCTCTGGACATC_TTTGTTGCCGGTATTAGTGTTGGTGGTACTACCAAT_GCTACTGGTGGTTACCAGTTCGGTTTTAAC	3	0.000625272
AATATTTTTGGTTACGAA_TTTGTTGCCACTATTGGTATCGCTGGTGCTAGTACCAAT_GCTGGTTACGGTCATGCTGTTACTGACCTGCAGTCTTTACT	3	0.000625272
ACTATTTCTTACTCTCTGTTC_TTTGTTGCCGGTATTGGTATCGGTGCTACTACCAAT_GCTCTGGTTGCTGACGGTGGTCGTACTTACTGGGTTCATTAC	3	0.000625272
TATATTTCTTACCTGGACCCG_TTTGTTGTCATGGTACTACTACCAAT_GTTGGTGACGCTTACGAAACTTCTGTTCGTCGTGACTTTGGT	3	0.000625272
TCTATTTCTTCTACGGTTAC_TTTGTTGCCACTATTACTGAAGGTGGTAGTACCTAT_GCTCATTGGGAAGGTGACGACCCGTTTGCT	3	0.000625272
AATATTTTTGCTGACTGGCTG_TTTGTTGCCAGTATTGCTTTCGGTGCTATTACCTAT_GCTACTCCGGACTGGGGTTTCGTTCTTCCG	3	0.000625272
TCTATTTCTTCTACGGTTAC_TTTGTTGCCAGTATTAGTTTCGGTGGTAGTACCAAT_GTTTACTCTGACTCTTACGACGAACATGAC	3	0.000625272
ACTATTTCTTACTCTCTGTT_CTTGTTGCCACTATTAATTACGGTGGTATTACCAAT_GCTGTTGCTCTGGCTGTTCAGGAACTTTCT	3	0.000625272
AATATTTTTGGTTACGACAAA_TTTGTTGCCGTATTGATTCTGGTGCTAGTACCAAT_GTTCAGGCTAAATCTGACGACTACCATTAC	3	0.000625272
ACTATTTCTTACGACTACGTT_TTTGTTGCCGCTATTAGTTACGGTAGTACTACCAAT_GTTTCTCGTCATGGTTACTGGGTTTTTCAG	3	0.000625272
ACTATTTTTCATAACGTTCGT_CTTGTTGCCAGTATTAATACTGGTAGTAGTACCTAT_GTTATCATCATCTACGACTCTAACCTTTTC	3	0.000625272
TCTATTTCTTGGGAATCTACT_CTTGTTGCCAGTATTGGTACTGGTAGTAATACCTAT_GCTCAGCTGGTTGTTTCTACTATCGTTTACGGTTACTTTCGT	3	0.000625272
TCTATTTCTTGGGAATCAAC_TTTGTTGCCGCTATTGATTACGGTGGTACTACCAAT_GTTGGTTTCTACGACTACGTTGGTCTTTAC	3	0.000625272
TATATTTTTTACGGTGACCGT_TTTGTTGCCAGTATTGGTGGTGGTACTAATACCAAT_GTTATCTCTTCTACGCTATCGACCATATC	3	0.000625272
TTATTTTTGGTCTGCCGTAC_TTTGTTGCCGCTATTGATTACGGTGGTAGTACCTAT_GCTTACGGTGCTGCTGTTTCTGAACTTCAG	3	0.000625272
TATATTTTTTCTCTGGACGCT_CTTGTTGCCTACTATTACCAAT_GTTTACTACGACCAGGGTGACATCTGGGACTACGCTCATTAC	3	0.000625272
TCTATTTCTTGGGACAAAGAC_TTTGTTGCCACTATTAGTGGTGGTGCTAATACCAAT_GCTCGTGGTGTTATCCGTGACCAGTACGTTCCGGGTTATGCT	3	0.000625272
ACTATTTCTTACGACTACGCT_CTTGTTGCCGGTATTGATTCTGGTACTATTACCAAT_GCTTCTATCACTGCTACTACTTACCGTTACGACTACCTTGAC	3	0.000625272
ACTATTTCTTACTCTGACGAC_TTTGTTGCCGGTATTACTCATGGTGCTATTACCTAT_GCTCGTCCGACTCTGTCTACTTCTCCGCTGATCAACTTTGAC	3	0.000625272
TCTATTTCTTCTACGACCTG_TTTGTTGCCACTATTAATGACGGTGCTACTACCAAT_GCTCAGTACGACGCTCTGCGTGACGAAGGTCTGGCTCATGTT	3	0.000625272
AATATTTTTGGTTACGACCCG_TTTGTTGCCGCTATTAATTACGGTACTACTACCAAT_GTTTACGACCGACCGTCAGGTTCATGGT	3	0.000625272
TCTATTTCTTGGGACACTGGT_CTTGTTGCCGGTATTGGTTACGGTGCTATTACCTAT_GTTGCTTACTCTGAAACTTCTATCCATGAC	3	0.000625272
AATATTTTTGCTGACTCTTAC_CTTGTTGCCGCTATTAATGACGGTGGTATTACCTAT_GCTCAGGCTAACGGTTACGCTCTGTACGACGTTCAGCTTGCT	3	0.000625272
AATATTTTTGCTGACTCTTAC_CTTGTTGCCGCTATTACTTGGGGTGCTAATACCAAT_GTTACTCCGTCTAACCCGGGTTACTTTGAA	3	0.000625272
TATATTTTTCTGGACCGTGGT_CTTGTTGCCGCTATTGATGCTGGTGGTAGTACCTAT_GCTTACTACGGTTACGGTTCTCGTGACAAAAAATATCCG	3	0.000625272
AATATTTTTGCTGACTCTTAC_CTTGTTGCCGCTATTGATTCTGGTGCTAATACCAAT_GCTCGTGCTTACGGTTCTTCGACCGTTGGTTCAACCGTCTTTCT	3	0.000625272
ACTATTTTTGGTGCTTACCGT_TTTGTTGCCAGTATTGGTCATGGTAGTAGTACCAAT_GTTCCGTACGAAGACCAGTACCCGTTTTAC	3	0.000625272
TATATTTTTTACGGTGACGAA_CTTGTTGCCACTATTACTTACGGTGGTACTACCAAT_GTTTGGTGGCTGGGTTCTCATAAACATGAC	3	0.000625272
AATATTTTTGCTGACTCTTAC_CTTGTTGCCACTATTACTTACGGTGGTAGTACCTAT_GCTCAGTCTTACTACTACGGTTACTACTACTACGTTCAGTACCATGGT	3	0.000625272
ACTATTTCTTACTCTGAACAT_TTTGTTGCCACTATTAATTACGGTACTAATACCAAT_GCTACTTACATCCAGGGTTCTTCTCATTCT	3	0.000625272
TATATTTTTCGTTACTCTTC_CTTGTTGCCACTATTACTCTGGGTGGTAGTACCAAT_GTTTACGACGTTCAGGCTGACCTGGTTTACAACGGTTTTCTG	3	0.000625272
AATATTTTTGCTGACTCTTAC_CTTGTTGCCGGTATTGCTCCGGGTGCTAGTACCAAT_GTTTGGGCTACTTACACTACTAACCATGAC	3	0.000625272
ACTATTTTTGGTGCTTACCGT_CTTGTTGCCGGTATTGCTATCGGTGGTACTACCTAT_GCTGTTGCTTACGCTTCTACTGGTCGTTACATCCAGCATTGG	3	0.000625272
ACTATTTCTTACTCTGAAACT_TTTGTTGCCGGTATTGCTGAAGGTGGTACTACCAAT_GTTAACGAAGGTTGGTCTGGTCATACTGCTCTGCTGTATGCT	3	0.000625272
AATATTTTTGCTGACTCTTAC_TTTGTTGCCGCTATTACTGCTGGTACTAGTACCTAT_GCTCCGCTGGGTGTTTCTCTGCCGCCGGTTGGTGCTTTTTCT	3	0.000625272
TATATTTTTTACGGTGACGAA_TTTGTTGCCACTATTGCTGCTGGTGGTATTACCTAT_GTTGTTGTTTACGGTGACGTTTTCCATGGT	3	0.000625272
TCTATTTCTTCTACGGTAAA_CTTGTTGCCGCTATTAGTGTGGTAGTATTACCAAT_GTTCGTTACCAGGCTCGTCAGTGGGACGCTTGGGACTATTAC	3	0.000625272
ACTATTTTTGGTGCTTACCGT_TTTGTTGCCGCTATTAATTACGGTGCTAGTACCTAT_GTTTACTCTACTGTTCAGAAAGTTACTGGTTTCTACCTTACT	3	0.000625272
ACTATTTCTTACGACTACGTT_TTTGTTGCCACTATTAGTCAGGGTAGTAGTACCTAT_GCTATCTCTCATGCTTTCTCTAACCTGTACCAGCGTTTTGAC	3	0.000625272
TCTATTTCTTGGGAATTCCGT_TTTGTTGCCGCTATTGATCGTGGTAGTACTACCAAT_GTTGTTGGTCGTGTTCGTGACACTTTTCCG	3	0.000625272
ACTATTTTTGGTGCTTACCTG_CTTGTTGCCAGTATTGCTGGTGGTGGTACTAATACCAAT_GCTCCGCAGGACCATCTGGGTAACCATCCG	3	0.000625272
AATATTTTTGCTGACTCTGTT_CTTGTTGCCAGTATTAATACTGGTAGTAATACCAAT_GTTGACTACGTTGACCATCGTAAACATGTT	3	0.000625272
TCTATTTCTTCTACGCTTCT_TTTGTTGCCAGTATTACTTACGGTGCTACTACCAAT_GTTCCGTCTTACGCTGTTGACTACTTTTAC	3	0.000625272
ACTATTTCTTACTCTGAACTG_TTTGTTGCCAGTATTGCTGTTGGTGCTAGTACCAAT_GCTTCTCCGTACTGGGACGCTACTCGTCTGGCTCTTACT	3	0.000625272
ACTATTTTTCCGACTTCTGCT_CTTGTTGCCACTATTAATCCGGGTGCTAGTACCAAT_GTTCCGACTTACGGTATCTACCGTCTTCAG	3	0.000625272
TCTATTTCTTGGGACAAAGAC_TTTGTTGCCACTATTGCTGGTGGTGCTAGTACCAAT_GTTGACTCTACTAACGACTACACTGACACTGACTGGCTTTAC	3	0.000625272
AATATTTTTGCTGACTCTGTT_TTTGTTGCCGCTATTAATTACGGTACTAATACCAAT_GCTCAGTACAACCAGTACGGTGCTTATAAC	3	0.000625272
AATATTTTTGGTTACGACTAC_TTTGTTGCCACTATTAGTGACGGTACTATTACCTAT_GCTCAGCCGTCTGCTACTAACGCTCATGCT	3	0.000625272
AATATTTTTGCTGACGTTACT_TTTGTTGCCACTATTGCTGGTGGTACTAATACCAAT_GCTTCTTACGGTCATGACGCTATCGTTAACACTCATTATGAC	3	0.000625272
ACTATTTTTCATAAACTGGCT_TTTGTTGCCGCTATTAGTTTCGGTAGTATTACCTAT_GTTTCTCTGTCTTACCGTTCTCTGCTTATC	3	0.000625272
ACTATTTTTGGTCCGGCTTCT_CTTGTTGCCAGTATTGATACTGGTACTATTACCAAT_GCTGACGTTTGGGACTCTGGTGCTCTTTAC	3	0.000625272
ACTATTTCTTACTCTGACGGT_TTTGTTGCCGCTATTACTCTGGGTGCTATTACCAAT_GCTTTCTACGAAACTTCTCGTTACCTTTAC	3	0.000625272
ACTATTTCTTACTCTGACGGT_TTTGTTGCCAGTATTGGTTGGGGTAGTAGTACCAAT_GCTCTGGACTACCCGCTGGACTACCATTAC	3	0.000625272
AATATTTTTGCTGACTACCGT_TTTGTTGCCGGTATTAATTACGGTGGTAATACCTAT_GTTTCTGACGACTCGGTGACGTTTTTGGT	3	0.000625272
ACTATTTCTTACTCTGACGGT_TTTGTTGCCAGTATTACTGTTGGTACTAGTACCAAT_GTTTACTACGCTTACTATGTT	3	0.000625272
AATATTTTTGCTGACTACCTG_CTTGTTGCCGGTATTGATCTGGGTACTACTACCAAT_GCTCCGCTGGAAGCTGCTGTTGCTGCTGGTACTTACTATTCT	3	0.000625272
TCTATTTCTTGGGACCCGGAC_TTTGTTGCCGGTATGCTTACGGTGGTACTACCAAT_GCTGTTGTTCTGGACGGTCGTTACTTTGGT	3	0.000625272
AATATTTTTGGTTACGACGGT_TTTGTTGCCGCTATTACTCGTGGTGGTACTACCTAT_GTTTACTGGTACGGTGACGACCCGCTTGTT	3	0.000625272
ACTATTTTTGGTGCTTACGGT_CTTGTTGCCACTATTGATGAAGGTGGTATTACCAAT_GCTTACACTGACCCGTTCCGTGACCTTTAC	3	0.000625272
ACTATTTTTGGTGCTTACGGT_CTTGTTGCCACTATTGATCATGGTACTAATACCTAT_GCTTACGGTTCTGGTTACCGTTACAACGGTTACAACTATTC	3	0.000625272
AATATTTTTGCTGACTACGAA_CTTGTTGCCACTATTGATGAAGGTACTAATACCAAT_GCTTGGACTACTGAATACACTTACGTTGACCAGGTTTATCTG	3	0.000625272
TATATTTTTTCTCTGGGTGCT_CTTGTTGCCAGTATTGATCCGGGTGGTAGTACCAAT_GCTTACTCTCGTGACGGTTGGTATGGT	3	0.000625272
TATATTTTTTACGGTCTGGAC_TTTGTTGCCGCTATTAGTACTGGTGCTAATACCAAT_GTTTACTCTCGTGCTCTGACTGGTTATCCG	3	0.000625272
ACTATTTCTTACTCTGACTAC_CTTGTTGCCAGTATTAATTACGGTACTACTACCAAT_GCTGACACTACCTTACTACGACGACTTTTAC	3	0.000625272
AATATTTTTGGTTACGACGTT_TTTGTTGCCAGTATTAATCATGGTGCTAGTACCAAT_GTTGAATCTGTTCGTGACCGTCCGGAAACTTACTCTTATGCT	3	0.000625272
ACTATTTCTTACGACTACGAC_CTTGTTGCCGCTATTGCTATCGGTGGTAATACCTAT_GTTATCCACCCGGACGGTAACTACCTTACT	3	0.000625272
ACTATTTTTGGTGCTTACGTT_TTTGTTGCCAGTATTAGTGGTGGTGCTTAATACCTAT_GTTGTTAACACTGCTCCGGACTACGTTTACTACCGTTTTAAA	3	0.000625272
TATATTTTTCTGGACGAAGAC_TTTGTTGCCGGTATTAGTCGTGGTGCTAGTACCAAT_GCTGGTCATCAGATCGGTTGGGCTAACGCTACTACTCTTTCT	3	0.000625272
TATATTTTTTACGGTCTGCCG_CTTGTTGCCGGTATTAGTTACGGTGCTAGTACCTAT_GCTCCGGACGACCCGGACGGTTACCCGGAAGCTGACTTTCGT	3	0.000625272
ACTATTTTTGGTCCGGCTTAC_CTTGTTGCCACTATTAATGCTGGTGGTAATACCTAT_GTTAACTACTCTGGTCGTGAAGTTACTCATACTACTTATGCT	3	0.000625272
ACTATTTCTTACGACTACGAC_CTTGTTGCCGCTATTGGTCAGGGTACTACTACCAAT_GTTACTTCGTGTTGCTGTTTACCTGGCTTACGGTGCTCATTAC	3	0.000625272
AATATTTTTGCTGACGTTGGT_CTTGTTGCCGGTATTAATCCGGGTAGTAAGTACCAAT_GCTTACGTTCTGCTGTCTGACCCGTATGTT	3	0.000625272
AATATTTTTGCTGACGTTGTT_CTTGTTGCCGCTATTGATGTTGGTGGTACTACCTAT_GCTAACTACGGTTACGACTACACTCATTAC	3	0.000625272
TCTATTTCTTGGGACCGTTCT_TTTGTTGCCAGTATTGCTTACGGTGCTAATACCTAT_GTTGTTTACGACCCGCAGGACTCGACCGTAAAGGTCTTTAC	3	0.000625272
ACTATTTCTTACTCTGACTAC_TTTGTTGCCACTATTAATACTGGTACTAATACCAAT_GTTGTTGACTCTACTTGGGTTGACTACAAATGGTACCATTAC	3	0.000625272
AATATTTTTGGTTACGACTAC_CTTGTTGCCGCTATTGATTACGGTGGTAGTACCAAT_GTTGTTTGGGACATCGACTACTACCATGAC	3	0.000625272
ACTATTTTTCATAAAGACACT_CTTGTTGCCACTATTGCTCGTGGTGGTATTACCTAT_GCTAACATCCGTGACTACCATGAATTTGTT	3	0.000625272
ACTATTTTTCCGACTTGGGAA_CTTGTTGCCGCTATTAGTGACGGTGGTAGTACCTAT_GTTCTGTACTACGCTACTTACGACTATACT	3	0.000625272
AATATTTTTGCTGACGTTGTT_CTTGTTGCCGGTATTGATACTGGTAGTAGTACCTAT_GCTCCGTCTTACGGTTCCGTCTGCTTCGT	3	0.000625272
AATATTTTTGGTTACGACGGT_TTTGTTGCCGCTATTGATCAGGGTGGTACTACCAAT_GCTGCTTCTACTCAGGTTGACTACCTTGAC	3	0.000625272
AATATTTTTGCTGACGTTGTT_CTTGTTGCCGCTATTGGTTCTGGTACTATTACCAAT_GTTTCTGGTTACGACCGTCTGTACCTGTACTACGCTTATCTG	3	0.000625272
TATATTTTTCGTTACTCTGTT_TTTGTTGCCACTATTGGTGGTGCTAGTACCTAT_GCTTGGTACCCGTACCGTCTGTGGCCGCAGGAACAGCTTCCG	3	0.000625272
TCTATTTCTTGGGACCCGGTT_TTTGTTGCCGGTATTGCTGTTGGTGGTATTACCAAT_GTTCTGGACGCTATCTTCGACTGGTTTTTC	3	0.000625272
TATATTTTTCTGGACCTGTTC_CTTGTTGCAGCTATTGCTCTGGGTAGTACTACCAAT_GCTTACGCTGGTGACTACACTGACTCTCTTCAT	3	0.000625272
AATATTTTTGCTGACTACACT_TTTGTTGCCAGTATTGGTCAGGGTGCTACTACCTAT_GCTGGTATCTACTACGCTCTGCAGTATGGT	3	0.000625272
AATATTTTTGCTGACTACACT_TTTGTTGCCGCTATTAGTACTGGTGCTATTACCAAT_GTTGACGCTCTGTCTTCTTACTACGACATCTCTACTTTTCGT	3	0.000625272
ACTATTTTTGGTCCGGCTTAC_TTTGTTGCCGCTATTGATATCGGTAGTAATACCTAT_GCTGGTAAAATCGACTACCCGCTGTTTTAC	3	0.000625272
ACTATTTCTTACTCTGACGTT_TTTGTTGCCGCTATTAGTGACGGTAGTACTACCAAT_GTTGAAACTCAGTGGACTTGGCGTTCTGTTTACACTCATCTG	3	0.000625272
TATATTTTTTCTCTGGGTTCT_CTTGTTGCCACTATTGATAACGGTACTAGTACCAAT_GCTCCGACTCGTAAAAACTCTCTGCTTCGT	3	0.000625272
AATATTTTTGCTGACTACACT_TTTGTTGCCGGTATTAGTCCGGGTAGTAATACCAAT_GTTCTGTACCCGCAGACTTGGTACGCTTGGCGTTACTATTC	3	0.000625272
ACTATTTTTGGTGCTTACGGT_TTTGTTGCCACTATTACTAACGGTAGTAGTACCTAT_GCTGCTGTTACTCTGATCGGTGACTATTAC	3	0.000625272
ACTATTTTTCATAAAGTTTAC_TTTGTTGCCGCTATTAATTACGGTAGTAGTACCAAT_GTTGCTGGTTACCCGTGGTACTACCATTAC	3	0.000625272
AATATTTTTGCTGACTACCCG_TTTGTTGCCGGTATTAATTCTGGTACTAGTACCTAT_GCTAACTACTCTGCTGAACCGGACCATGGT	3	0.000625272
ACTATTTCTTACTCTGACGGT_TTTGTTGCCGCTATTGGTGACGGTACTACTACCAAT_GTTTACACTGACCCGGACGGTGCTTTTGAC	3	0.000625272
ACTATTTCTTACTCTGACGGT_CTTGTTGCCGGTATTAATCAGGGTGGTAGTACCAAT_GTTGGTGACCTGACTCGTATCAAATTTACT	3	0.000625272
ACTATTTTTGGTGCTTACGGTT_TTTGTTGCCGGTATTAATCGTGGTACTACTACCAAT_GTTCTGGGTCGTGTTGCTCCGGGTCTTGAC	3	0.000625272
AATATTTTTGCTGACTACGAC_CTTGTTGCCAGTATTGCTGGTGGTGGTAGTACCAAT_GTTGACGGTGACTCTCGTTCTCTGCTTGTT	3	0.000625272
TCTATTTCTTCTACATCCGT_TTTGTTGCCGGTATTAATGTTGGTGGTAGTACCAAT_GTTTACGACTGGCCGGTTTGGCTGCCGTCTGTACGACCATACT	3	0.000625272
AATATTTTTGCTGACTACGAC_CTTGTTGCCAGTATTGGTTCTGGTGGTAATACCTAT_GTTCATCTGGCTACTGGTATCCCGTATGCT	3	0.000625272
AATATTTTTGGTTACGACGGT_CTTGTTGCCGGTATTAGTTCTGGTGGTACTACCAAT_GTTCGACATCACTTACTACTACCGTTTTGGT	3	0.000625272
AATATTTTTGCTGACTACGAA_TTTGTTGCCAGTATTGCTTACGGTACTACTACCAAT_GTTTCTATCCATCTGGCTGGTGACGACGAATCTGACCATGGT	3	0.000625272
ACTATTTTTGGTCCGGCTTCT_CTTGTTGCCGGTATTGATGCTGGTACTACTACCAAT_GTTTCTCTGTACTCTGTTCCGTACCAATC	3	0.000625272
ACTATTTCTTACTCTGACGGT_CTTGTTGCCACTATTGATGGTGGTGCTAGTACCAAT_GCTCCGGGTGAACAGCGTGTTCTGCGTCTGCGTCATCATTAC	3	0.000625272
ACTATTTTTGGTGCTTACGCT_TTTGTTGCCAGTATTGATCTGGGTACTAATACCAAT_GCTCTGTACTACACTGCTCCGGCTTACGACGACGTTTTTTAC	3	0.000625272
AATATTTTTGGTTACGACGGT_CTTGTTGCCGCTATTACTCCGGGTACTAGTACCAAT_GTTTACCTGTACGAATGGCTGTACGACTCTTACGCTCTTCTG	3	0.000625272
TCTATTTCTTGGGACCATTAC_CTTGTTGCCACTATTGCTGCTGGTAGTAGTACCTAT_GCTTACCTGGACCGTGGTTTCTCTCTTGT	3	0.000625272
ACTATTTTTGGTGCTTACGCT_TTTGTTGCCAGTATTAATGACGGTAGTACTACCTAT_GTTTCTTCTCGTCTGGACTACAACTATGCT	3	0.000625272
AATATTTTTGCTGACTACGAC_TTTGTTGCCAGTATTGATTACGGTGGTACTACCAAT_GCTCAGCGTCCGAACGTTGGTTACGTTCGTTTCTACCTTGGT	3	0.000625272
TATATTTCTTAATACTACCCG_TTTGTTGCCGGTATTGCTAAAGGTGCTAGTACCAAT_GCTCAGACTAACAACCTGTACTGGATCCTTTAC	3	0.000625272
ACTATTTCTTACTCTGACGGT_CTTGTTGCGCTATTGCTGTTGGTGCTAGTACCTAT_GCTATCGACGTTTACGAAGACACTCTTCGT	3	0.000625272
TCTATTTCTTCTACACTTAC_TTTGTTGCCGGTATTGGTTACGGTGGTAGTACCTAT_GCTTACGGTGCTGTTGACTACGACTATTCT	3	0.000625272
ACTATTTTTGGTGCTTACGGT_CTTGTTGCCACTATTACTTACGGTAGTAGTACCTAT_GTTTCTGACCGTTCTAACGGTCAGTTTACT	3	0.000625272
TCTATTTCTTGGGACCCGGTT_TTTGTTGCCGCTATTAGTGACGGTGGTACTACCAAT_GCTTACTACGTTTACCGTTACCTGAAAACTGCTGGTTTTTGG	3	0.000625272
AATATTTTTGGTTACGACGTT_CTTGTTGCCGGTATTGATGACGGTGGATTACCAAT_GCTGCTTACTTCGCTGCTGACGCTTACGCTGACCATGCT	3	0.000625272
ACTATTTTTGGTGCTTACGTT_TTTGTTGCCAGTATTGGTTACGGTAGTAGTACCTAT_GCTTACACTGACGCTAACGACGGTATCTCTAAACTGCATGCT	3	0.000625272
TATATTTTTTACGGTCTGATC_TTTGTTGCCAGTATTAGTTACGGTACTATTACCTAT_GCTTACCTGGACTCTGACATCCGTTTTGCT	3	0.000625272
TATATTTTTCTGGACGAAACT_CTTGTTGCCACTATTAATCTGGGTAGTAGTACCTAT_GTTTACCCGGACTACCGTCGTTACCATTAC	3	0.000625272
ACTATTTTTGGTCCGGCTTAC_TTTGTTGCCACTATTAGTGCTGGTAGTACTACCAAT_GCTTACTCGACGTTTCTTATCAG	3	0.000625272
ACTATTTTTGGTGCTTACTAC_CTTGTTGCCACTATTAGTCCGGGTGCTAGTACCAAT_GTTGACCCGTACACTACTCCGTTCAAATCTGTTCATTTTGGT	3	0.000625272
ACTATTTCTTACTCTGACTAC_CTTGTTGCCGCTATTACTGCTGGTGCTAATACCTAT_GCTTACTACCTGTACGACAAAACTGACTCTTACTCTTTTTAC	3	0.000625272
AATATTTTTGGTTACGACTAC_CTTGTTGCCACTATTACTTGGGGTAGTATTACCTAT_GTTTTCAACTACGACGTTGACCTGTATCAG	3	0.000625272
TATATTTTTCTGGACGAAGAC_TTTGTTGCCGCTATTGGTGAAGGTGGTACTACCAAT_GTTTCTTACCATGCTTACTCTTACCCGCCGGACTGGTATGGT	3	0.000625272
ACTATTTCTTACTCTGACTAC_CTTGTTGCCGGTATTAGTACTGGTACTATTACCTAT_GCTCAGTACTCGCTTACTACTACCTTCAG	3	0.000625272
AATATTTTTGCTGACGTTTAC_CTTGTTGCCAGTATTAGTGGTGGTACTAATACCTAT_GTTCTGGACTGGCTGTCTTCTTCTTTTCCG	3	0.000625272
ACTATTTCTTACTCTGACTAC_CTTGTTGCCGGTATTAATGTGGTACTAATACCAAT_GTTCTGTCTACTCGTGACCGTCTGTACGACCCGTTTACT	3	0.000625272
AATATTTTTGCTGACGTTTAC_CTTGTTGCCGGTATTAATCGTGGTGCTAGTACCAAT_GTTCCGCATTCTCCGGCTTCTTACGACTACTACGCTTTTCTG	3	0.000625272
AATATTTTTGCTGACGTTTAC_TTTGTTGCCACTATTAATTACGGTGCTAGTACCTAT_GCTGACCGTTACTCTACTCGTCCGGACATCGGTGAATATTAC	3	0.000625272
TATATTTCTGTTTTCTGGTAC_CTTGTTGCCACTATTAATGGTGGTGCTATTACCTAT_GTTATCCGTAACCGTCAGACTCAGCTTCAT	3	0.000625272
TCTATTTCTTGGGACCGTTAC_TTTGTTGCCAGTATTAATTTCGGTGGTAATACCTAT_GTTGGCTGACTTCTTCGACTACCTGTGGTGGTTCCATGGT	3	0.000625272
AATATTTTTGGTTACGACTAC_CTTGTTGCCGCTATTAATTACGGTAGTACTACCAAT_GTTTACGCTCCGGGTTCTGACGGTGCTACTGAACTGCATTAC	3	0.000625272
ACTATTTTTGGTGCTTACGTT_CTTGTTGCCGGTATTGGTTACGGTGCTAATACCTAT_GTTACTGACTCTGGTGCTAACACTAAAGTTGGTACTTATTAC	3	0.000625272
TATATTTTTTCTCTGGTCTG_CTTGTTGCCGCTATTAATTCTGGTGGTATTACCAAT_GTTTACGTTCGTGCTCGTACCTGTTCATTAC	3	0.000625272
TCTATTTCTTCTAACTTCTAC_TTTGTTGCCAGTATTGATTCGGTGGTACTACCTAT_TTCATCCGTTACTCTCATGGT	3	0.000625272
TCTATTTCTTCTAAC_CTTGTTGCCGCTATTGCTGCTGGTAGTACTACCTAT_GTTTACGCTCGTCAGGGTATCGACTACCGTACTCCGCATTAC	3	0.000625272
TCTATTTCTTGGGACCGTTAC_CTTGTTGCCACTATTGATTTCGGTGGTACTACCAAT_GCTCCGCTGGGTCCGGACCCGTACTCTCTGTGGGGTTATCGT	3	0.000625272
ACTATTTTTGGTCCGGCTTAC_TTTGTGCCAGTATTAATGACGGTGCTATTACCAAT_GTTTCTGGTTACAACTCTGCTAACCTGCGTGACTTTTGG	3	0.000625272
TATATTTCTGTTTTCTGGTAC_TTTGTTGCCAGTATTGGTCGTGGTGGTAGTACCTAT_GTTTCTAACCTGTACAAAAACGCTGAAACCCGGACTTTGGT	3	0.000625272
TATATTTTTCTGGCTATCACT_CTTGTTGCCGGTATTAGTAAAGGTGGTAATACCAAT_GTTTTCTTCCTGGGTTACACTTCTTACCGCTTTTGAC	3	0.000625272
ACTATTTTTGGTCGTCGTGAC_TTTGTTGCCGGTATTGCTGGTATTACCAAT_GTTACTCTGTGGTACGACTCTGCTGGTCTGACTGACCATACT	3	0.000625272
AATATTTTTGGTGGTGACTTC_CTTGTTGCCGGTATTGCTTACCGGTGGTAATACCTAT_GTTGACTGGCAGGTTCCGCCGTTCCATGCT	3	0.000625272
ACTATTTTTGGTGAAGACGCT_TTTGTTGCCGCTATTGCTGCTGGTGGTACTACCAAT_GTTCTGTTCGACGGTGACTCTCTGTTTCTG	3	0.000625272
TATATTTTTTACTCTGACGTT_CTTGTTGCCAGTATTGCTCAGGGTACTACTACCAAT_GCTGACTACGTTCGTTGGTACACTTCTGAAGACCGTCATGGT	3	0.000625272
ACTATTTTTCATTGGGACACT_CTTGTTGCCGGTATTACTGACGGTGGTATTACCAAT_GCTTTCCCGGGTTACGAAATCAAAATCTGGCTGCCGTATCCG	3	0.000625272
TATATTTTTTCGACGACGAC_TTTGTTGCCAGTATTAATCCTGGTACTAATACCAAT_GCTACTGTTATCCCGTACACTACTCGTCGTTCTCGTCTTATC	3	0.000625272
AATATTTTTGGTGACCTGTCT_TTTGTTGCCAGTATTGCTTGGGGTGCTATTACCAAT_GCTTCTACTAACTACGTTCCGGACTGGTACCGTGGTTTTACT	3	0.000625272
TCTATTTCTTGGGACCGTGAC_CTTGCGGTATTACTGGTGGTGGTAGTACCAAT_GCTTACCTGGGTCTGTACAACTTCTTTGAC	3	0.000625272
AATATTTTTGGTTACGACTAC_CTTGTTGCCGGTATTACTAACGGTGCTAATACCTAT_GCTCGTTACCGTGTTGACGACCGTTTTCGT	3	0.000625272
AATATTTTTGGTTACGACGTT_TTTGTTGCCAGTATTACTCTGGGTGCTAGTACCTAT_GTTCCGTGGGACTACTCTAACCGTCATGAC	3	0.000625272
ACTATTTTTGGTCCGGCTTAC_TTTGTTGCCAGTATTAGTCTGGGTACTACTACCTAT_GTTGACATCGTTGTTTCTTCTCCGTTTCAG	3	0.000625272
TATATTTTTTACGGTCTGACT_TTTGTTGCCAGTATTGCTAACGGTGGTAATACCTAT_GCTCTGTACTGGTACGACGTTAACTATTAC	3	0.000625272
ACTATTTCTTACTCTGACTAC_TTTGTTGCCGCTATTAATCCAAT_GCTGGTCGTACTTCTATCTACATCCTTTAC	3	0.000625272
TATATTTCTGTTTTCTCTTAC_CTTGTTGCCGGTATTGCTAAAGGTGGTATTACCAAT_GTTACTCAGGTTGACGGTGTTCCGCATTAC	3	0.000625272
AATATTTTTGCTGACGTTGAC_CTTGTTGCCACTATTGCTACTGGTGCTAGTACCTAT_GTTTACTACTTCTACGACACTCGTACTGAAGTTCGTTATTAC	3	0.000625272
TCTATTTCTTGGGACCTGCTG_CTTGTTGCCGCTATTGGTATCGGTGGTATTACCAAT_GCTGGTCAGTACAAAGTTTCTGTTTACCCGTTCGACTTTGGT	3	0.000625272
TATATTTTTTCTCTGGTTGTT_CTTGTTGCCACTATTGATGACGGTGCTAATACCAAT_GTTCCGGACATCCCGTACGGTGCTCTTGTT	3	0.000625272
ACTATTTTTGGTGCTTACGTT_TTTGTTGCCGGTATTACTCTGGGTACTAATACCAAT_GCTTACGGTTCTCTGTCTCGTAAACATTCT	3	0.000625272
ACTATTTTTGGTGCTTACGTT_TTTGTTGCCGCTATTGCTTACGGTACTACTACCAAT_GCTGGTTCTTACCCGAAATACTCTTATCCG	3	0.000625272
AATATTTTTGCTGACGTTGAC_TTTGTTGCCAGTATTAATTACGGTAGTTAT_GTTACTGTTGTTGGTTCTCGTACTTTTATC	3	0.000625272
TATATTTTTTCTCTGGTTGGT_CTTGTTGCCACTATTGGTTACGGTAGTAATACCAAT_GTTTCCAGTCTTACTTCTACACTTATTCT	3	0.000625272
TCTATTTCTTCTAACTCTTCT_CTTGTTGCCGGTATTAATGAAGGTGGTACTACCAAT_GCTCTGGGTGGTGACCATGACTCTCAGGTTGTTATCTTTCGT	3	0.000625272
AATATTTTTGGTTACGACTAC_CTTGTTGCCGGTATTGATTTCGGTGGTAGTACCAAT_GTTTACGACCCGGCTATCCCGACTTTTGGT	3	0.000625272
TATATTTTTTACGGTCTGATC_TTTGTTGCCAGTATTAATGACGGTACTAATACCAAT_GCTGACGCTGGTTACTACTCTTCTCATGCT	3	0.000625272
AATATTTTTGGTTACGACTAC_CTTGTTGCCGGTATTAGTTACGGTGGTAATACCTAT_GTTGACGACTCTGACGTTTCTTACCTTTAC	3	0.000625272
TATATTTTTTCTCTGGTTGCT_TTTGTTGCCGGTATTACTTCTGGTAGTAATACCAAT_GCTTACTCTTTCCAGGACAACTACCTTATC	3	0.000625272
TCTATTTCTTGGGACCGTTCT_TTTGTTGCCACTATTGGTCTGGGTACTACTACCTAT_GTTACTTACAACACTCGTGTTGACGTTATCGTTGGTCATGCT	3	0.000625272
ACTATTTTTGGTCCGGCTTAC_CTTGTTGCCAGTATTGGTTACGGTGGTATTACCAAT_GCTCTGGGTTACTCTTACGACATCCATCGT	3	0.000625272
ACTATTTTTCCGACTTGGCGT_CTTGTTGCCGCTATTAATTACGGTAGTAGTACCAAT_GTTCCGGGTTACCCGTACACTATCTACACTGACAACCTTCAG	3	0.000625272
AATATTTTTGCTGACGTTGTT_TTTGTTGCCGCTATTGCTTACGGTACTAATACCTAT_GTTGTTACTGCTTCTTCTTGGTACCGTGTTCGTTACTTTTAC	3	0.000625272
AATATTTTTGCTGACGTTTCT_TTTGTTGCCACTATTACTGTTGGTACTATTACCTAT_GTTTGGACTTGGTACGTTGACTACCTTCTG	3	0.000625272
TATATTTCTTACCTGGACTAC_CTTGTTGCCGCTATTGCTTCTGGTGCTATTACCAAT_GCTTCT	3	0.000625272
ACTATTTCTTACTCTGACTAC_CTTGTTGCCGCTATTACTGACGGTGCTATTACCAAT_GCTGACTACACTTCTAACCGTGCTTACATCGGTGACTATTAC	3	0.000625272
AATATTTTTGGTTACGACGTT_TTTGTTGCCGGTATTGATCGTGGTACTACTACCAAT_GCTCCGGCTCCGACTGTTGACTACGCTTCTGGTTACCATACT	3	0.000625272
TATATTTCTGTTTTCTGGTTC_TTTGTTGCCGGTATTAATTGGGGTGCTAATACCAAT_GCTGTTACTACTTACACTGGTTACCTTTAC	3	0.000625272
TCTATTTCTTGGGACCGTGCT_CTTGTTGCCAGTATTGGTGGTGGTGGTATTACCAAT_GTTTTCTCTGACCGTATCCCGTGGTTTTAC	3	0.000625272
ACTATTTTTCATAAAGGTTAC_CTTGTTGCCAGTATTACTCCGGGTACTATTACCAAT_GTTATCAACTGGATCTCTCTGCATCATTAC	3	0.000625272
AATATTTTTGCTGACGTTTTC_TTTGTTGCCGGTATTAATTACGGTGGTACTACCTAT_GCTATCTTCGCTGGTGACCATGTTTTTGTT	3	0.000625272
AATATTTTTGGTTACGACGTT_TTTGTTGCCGGTATTAATGACGGTGGTAGTACCTAT_GTTTCTGAACAGCCGACTTACTACCATTCT	3	0.000625272
TATATTTTTTCTCTGGGTTGG_CTTGTTGCCACTATTGCTTACGGTGCTAGTACCAAT_GTTCGTCAGTCTCGTCGTGGTCGTCTTGAC	3	0.000625272
AATATTTTTGCTGACTACAAA_TTTGTTGCCGCTATTGCTGACGGTGGTAGTACCAAT_GCTCGTTACTACTGGTACCATATCATCTTCTACTACTATTAC	3	0.000625272
ACTATTTCTTACTCTGACGCT_CTTGTTGCCAGTATTGATGACGGTAGTAATACCTAT_GTTGGTCCGTCTTACGACTACTGGCATTTC	3	0.000625272
TATATTTTTTCTCTGGGTTC_CTTGTTGCCGCTATTAATCTGGGTAGTAGTACCAAT_GCATTTTGCT	3	0.000625272
ACTATTTCTTACTCTGACTAC_CTTGTTGCCACTATTAGTGCTGGTAGTATTACCAAT_GTTGTTTACGACCGTACTACTTACACTTACTCGACCTTGTT	3	0.000625272
TATATTTTTTACGGTCGTGAA_TTTGTTGCCGCTATTGATGACGGTACTAATACCAAT_GTTCCGTACTACTACCTGAAACCGGACGACCTGGGTTATGAC	3	0.000625272
AATATTTTTGGTTACGACTTC_TTTGTTGCCAGTATTGGTTACGGTACTACTACCAAT_GTTGCTTCGACTACGACACTGCTCTTGCT	3	0.000625272
ACTATTTCTTACTCTGCTCAT_CTTGTTGCCACTATTACCGGGTGCTATTACCTAT_GTTTCTCCGGGTTACGAAACTTCTAAATACGTTTACCATCCG	3	0.000625272
TCTATTTCTTGGGACGACGTT_TTTGTTGCCGGTATTGATTACGGTACTAGTACCAAT_GCTTTCTACCGTCTGTCTGAATACCTTTAC	3	0.000625272
ACTATTTTTGGTCCGGCTCCG_CTTGTTGCCAGTATTGGTCGTGGTAGTAGTACCTAT_GCTTACTACTCTCAGTGGGTTTACCCGTGGGGTACTCATTAC	3	0.000625272
ACTATTTTTGGTGCTTACTCT_CTTGTTGCCGGTATTAATGAAGGTGCTATTACCAAT_GCTCCGACTTACCCGTACGCTACTCATACT	3	0.000625272
TATATTTTTCTGGACGACGAA_TTTGTTGCCACTATTAGTCATGGTACTAGTACCTAT_GTTGCTTGGTACCGTTACTCTCAGTTCGCTTACGGTTTTAAC	3	0.000625272
TATATTTTTTACGGTCGTGAC_CTTGTTGCCGCTATTGATAAAGGTGGTAATACCTAT_GCTGACGAACCGATCCAGGACGACGACCCGGACTGGTATGAA	3	0.000625272
ACTATTTTTCAGTTCTTCGCT_CTTGTTGCCGGTATTACTTACGGTGCTAATACCAAT_GTTCGTGCTGACTCTGACGGTTACCAGTACAACGACCTTGAC	3	0.000625272
AATATTTTTGCTGACGGTCAGGCT_TTTGTTGCCGCTATTACTGACGGTAGTAGTACCAAT_GTTGTTGACTTCGTTGTTCCGCGTCGTCGTACTTGGTTTGCT	3	0.000625272
TATATTTTTTACGGTCGTGAC_CTTGTTGCCGGTATTACTGAAGGTGGTAATACCAAT_GTTTACGACCAGACTTGGGACCAGACTTACGCTTACCATGCT	3	0.000625272
AATATTTTTGCTGACGGTCAG_TTTGTTGCCAGTATTGCTTACGGTGCTACTACCAAT_TTGTTTCTCACTACTCTTACTGCTTATGGT	3	0.000625272
AATATTTTTGGTTACGACTTC_TTTGTTGCCACTATTGCTTCTGGTGGTACTACCAAT_GCTTCTTGGGACGACTACGTTGCTTTTGGT	3	0.000625272
TCTATTTCTTGGGACGACTAC_CTTGTTGCCACTATTACTGTTGGTAGTAGTACCAAT_GTTAAAGTTTTCCTGTACCGTTGGTTTGGT	3	0.000625272
TCTATTTCTTCTAACTACGAC_CTTGTTGCCACTATTACTTACGGTGGTACCAAT_GTTTACTACAACGCTGACTACGTTTTTGGT	3	0.000625272
TATATTTCTTACCTGGACTGG_TTTGTTGCCGGTATTGGTTCTGGTGCTATTACCAAT_GCTGACGGTTACTTCCTGTCTGGTTATGGT	3	0.000625272
TATATTTCTTACCTGGACTTC_CTTGTTGCCGGTATTGCTGTTGGTACTAGTACCAAT_GTTAACCGTCAGATCGACATCCATGTT	3	0.000625272
ACTATTTTTCAGTTCTCTTTC_CTTGTTGCCACTATTGATCCGGGTGCTACTACCTAT_TATCCG	3	0.000625272
AATATTTTTGGTTACGCTAAAGCT_CTTGTTGCCACTATTGGTTCTGGTGCTAATACCTAT_GTTGTTGTTGACTACGACGCTCATTACGGTTACGACCATTAC	3	0.000625272
AATATTTTTGGTTACGCGAC_TTTGTTGCCGCTATTGATACGGTGCTATTACCAAT_GCTGTTGAAACTTCTGGTGCTGTTCTTGTT	3	0.000625272
ACTATTTCTTACGACTACCTG_CTTGTTGCCACTATTGATCAGGGTGCTACTACCTAT_GTTTACGGTCATTCTGAAGTTGGTGCTTATGGT	3	0.000625272
TCTATTTCTTGGGACGACTAC_CTTGTTGCCGCTATTGCTCCGGGTAGTATTACCAAT_GTTAACACTATCAACCAGTACGGTCTGCCGGACTACCATACT	3	0.000625272
TCTATTTCTTCTAACTACCAG_TTTGTTGCCGGTATTGATCTGGGTAGTAGTACCTAT_GCTGACTTCCTGTGTGACGGTCGTTACCGTACTTACCATACT	3	0.000625272
ACTATTTCTTACTCTGCTCGT_TTTGTTGCCGCTATTAGTGACGGTACTAATACCAAT_GTTCCGTACCGTGACGGTGCTAAATTGCT	3	0.000625272
TATATTTTTTACGGTCGTCTG_TTTGTTGCCGCTATTAGTTCTGGTGCTATTACCAAT_GCTCCGTACTACACTACTTACTCTTCTGTTTGGTGGCATCGT	3	0.000625272
ACTATTTCTTACTCTGCTCCG_TTTGTTGCCGCTATTAATTACGGTGGTAATACCAAT_GTTCAGTTCTGGACTTACCTGCGTGTTGACTTCGGTTATTAC	3	0.000625272
TATATTTTTTCTCTGTACCGT_CTTGTTGCCGGTATTGCTTTCGGTAGTACTACCAAT_GTTTACTGGTTCCGTGTTAAAGGTCATTC	3	0.000625272
TCTATTTCTTCTAACTACCGT_CTTGTTGCCAGTATTAGTGTTGGTGGTACTACCTAT_GTTCTGCGTGACGGTCGTTACTACCATTTC	3	0.000625272
ACTATTTTTCCGACTTGGTCT_CTTGTTGCCGCTATTGCTGTTGGTAGTATTACCTAT_GTTGACGCTACTGCTCTGCCGTCTTTTGAC	3	0.000625272
TATATTTTTCTGGACGACGAC_CTTGTTGCCAGTATTACTACTGGTAGTAGTACCAAT_GCTTACTACCATGCTGACGGTTACTATTGG	3	0.000625272
AATATTTTTGCTGACGGTAAA_CTTGTTGCCGGTATTACTGGTGGTACAGTACCTAT_TTTACACTAAATACGTTGAACGTCCGGACACTTACTATTAC	3	0.000625272
ACTATTTCTTACGACTACCTG_CTTGTTGCCGCTATTACTCAGGGTGGTAGTACCAAT_GCTCTGGAAGACGCTGACCTGTACGGTCAGCATTCACTCCGTTTCGT	3	0.000625272
ACTATTTTTGGTGCTTACTAC_TTTGTTGCCGGTATTACTCCGGGTGCTAATACCAAT_GTTTCCAGGTTGCTGTTTACTTCTTTCTG	3	0.000625272
ACTATTTTTGGTGCTTACTAC_TTTGTTGATTAGTACTGGTAGTACTACCAAT_GTTTCTGACGACGGTGGTATCACTCATTAC	3	0.000625272
ACTATTTCTTACTCTGACTAC_TTTGTTGCCGGTATTGATGCTGGTGGTACTACCAAT_GCTCTGGACCCGGACCTGCGTTACCTCGT	3	0.000625272
ACTATTTTTCATAAACTGGCT_TTTGTTGCCGCTATTGCTTACGGTGCTACTACCAAT_GCTCAGCAGGCTGCTTACCCGAAATTTGAC	3	0.000625272
TATATTTTTTACGGTCTGAAC_CTTGTTGCCGGTATTAATACTGGTGGTACTACCAAT_GTTCGTGAACAGCATGGTTTCGGTTATCCG	3	0.000625272
ACTATTTCTTACTCTGACTAC_TTTGTTGCCGGTATTAATTCTGGTGCTAGTACCAAT_GCTTCTGCTTACAAACAGTACTCTACTCAGGGTGGTTATACT	3	0.000625272
TCTATTTCTTGGGACCTGGGT_CTTGTTGCCGGTATTGATTCTGGTGCTACTACCTAT_GTTCTCGTGACGACGACCTTGTT	3	0.000625272
TCTATTTCTTCTAACTCTTAC_TTTGTTGCCACTATTAGTTACGGTGGTACTACCAAT_GCTACTATCCTGAACGACCAGTACCATTAC	3	0.000625272
ACTATTTTTGGTGCTTACTAC_CTTGTTGCCACTATTGGTGGTGGTAGTACTACCAAT_GCTTCTTACCAGGTTTCTCCGTGGTACATCGGTTCTTTTCGT	3	0.000625272
ACTATTTCTTACTCTGACTAC_TTTGTTGCCGGTATTAGTTACGGTGCTACTACCTAT_GTTGGTCTGCCGTCGAAGCTACTATGAA	3	0.000625272
TCTATTTCTTCTAACTCTGGT_TTTGTTGCCAGTATTGATTACGGTACTAGTACCAAT_GCTTACCCGTACTCTGACCTGGTTTACGCTAACGGTTATGGT	3	0.000625272
AATATTTTTGGTTACGACTAC_TTTGTTGCCAGTATTACTCTGGGTACTACTACCAAT_GTTCCGGACCTGTCTACTCAGGTTCTTTTC	3	0.000625272
TCTATTTCTTGGGACGAAACT_CTTGTTGCCGGTATTAGTTGGGGTGGTAGTACCTAT_GCTCGTCTGCGTTACGTTTCTATCGTTACTTCTACTTATGAA	3	0.000625272
ACTATTTTTCATAAACGTGAA_TTTGTTGCCGGTATTACTCCGGGTGCTAGTACCAAT_GTTTACTACACTTACAAAATCACTAACGGTATCGGTCATAAC	3	0.000625272
ACTATTTTTGGTCCGGCTGCT_CTTGTTGCCACTATTAATTCTGGTACTAATACCAAT_GTTATCACTTACGACTACGAAACTCTTTAC	3	0.000625272
AATATTTTTGGTTACGACTAC_TTTGTTGCCGGTATTACTTTCGGTACTAGTACCAAT_GTTTACGTTTACGTTATCCCGTACGTTAAATCTGACCATTAC	3	0.000625272
TATATTTTTCGTTACTCTGCT_TTTGTTGCCACTATTGGTGTTGGTAGTAGTACCTAT_GTTGGTGCTCCGGACGACGACCGTTGGAACGACGACTATTCT	3	0.000625272
TATATTTTTTACGGTCGTTCT_TTTGTTGCCGCTATTAGTTACGGTGCTATTACCTAT_GTTCGTGTTTACTACACTCTGTACCTTGGT	3	0.000625272
TCTATTTCTTCTAACTCTGAA_CTTGTTGCCGCTATTACTCGTGGTACTACTACCAAT_GTTTTCGTTGACACTGCTGGTATCCTTGTT	3	0.000625272
AATATTTTTGGTTACGACTAC_TTTGTTGCCGCTATTGGTGGTGGTACTAGTACCAAT_GTTGACGAATCTGACATCGCTGACGGTGACGAACGTCTTACT	3	0.000625272
ACTATTTCTTACGACTACGAC_CTTGTTGCCAGTATTAGTCGTGGTGGTAATACCTAT_TTTCTGCAGGGTGCTGACTCTTTCCTTTAC	3	0.000625272
TCTATTTCTTGGGACGAAGCT_TTTGTTGCCGGTATTACTGTTGGTGGTATTACCTAT_GCTGTTTGGTCTTACCACGACTACCTTAAC	3	0.000625272
AATATTTTTGGTTACGACTAC_TTTGTTGCCGCTATTGATTGGGGTGCTAGTACCAAT_GTTCATACTTACCGTTCTGTCCGAAAAACCAGGACTATTGG	3	0.000625272
AATATTTTTGGTTACGACTAC_TTTGTTGCCGCTATTAGTACTGGTGCTAATACCTAT_GTTTTCGGTGGTTACGACAAATACTATGAA	3	0.000625272
AATATTTTTGGTTACGACTAC_TTTGTTGCCGCTATTAATGCTGGTACTAGTACCTAT_GTTTCTTACATCGACAACGGTCATGCT	3	0.000625272
TATATTTCTTACCTGGACTAC_TTTGTTGCCGCTATTGATCTGGGTAGTACTACCAAT_GTTTACGGTTCTGCTTCTAACGAATTTCGT	3	0.000625272
TATATTTCTGTTTTCTACTGG_TTTGTTGCCACTATTGGTTCTGGTAGTACTACCTAT_GTTTCTGCTTCTTACCGTGCTTGGTCTGCTCGTGACTATCAT	3	0.000625272
TCTATTTCTTCTAACTCTGGT_CTTGTTGCCGGTATTAGTGACGGTGGTAGTACCAAT_GTTGAATCTGACGACGCTGACGACCATCCG	3	0.000625272
TCTATTTCTTCTAACTCTCCG_TTTGTTGCCACTATTGATCTGGGTACTACTACCTAT_GTTGGTCCGGACTGGGGTTCTCTGTTCGTTGGTCGTCATGGT	3	0.000625272
ACTATTTCTTACGACTACGAA_TTTGTTGCCAGTATTACTTACGGTACTACTACCAAT_GTTTACTACTACGCTTACCGTCTGTTTTCT	3	0.000625272
TATATTTTTTCTCTGTACACT_TTTGTTGCCACTATTGATGGTGGTGGTAATACCAAT_TTTCTTTCTACTTCCTGACTGGTGACGAATACTACCATACT	3	0.000625272
TATATTTTTCTGGACCTGTTC_CTTGTTGCCACTATTAGTCTGGGTGCTAGTACCTAT_GCTAACACTAACCCGTACAACGGTCATGCT	3	0.000625272
TCTATTTCTTGGGACGACTAC_CTTGTTGCCAGTATTGATGTTGGTACTAGTACCAAT_GTTGACTCTAAAGGTGGTCTGACTTTTCGT	3	0.000625272
ACTATTTTTGGTGCTTACTCT_CTTGTTGCCGCTATTGATCCGGGTAGTAATACCTAT_GTTCTGACTTGGTACTCTTCTTACCGTGACAACGGTCTTATC	3	0.000625272
AATATTTTTGGTTACGACTGG_CTTGTTGCCACTATTGCTACTGGTGGTAATACCTAT_GTTACTGAACTGGACTACGCTGTTTACCCGATCCGTCATTGG	3	0.000625272
ACTATTTTTGGTGCTTACTAC_TTTGTTGCCGGTATTGCTTACGTAGTACTACCAAT_GTTGACGCTTACTACCGTGTTCGTCATTCT	3	0.000625272
ACTATTTTTCATAAAAACGTT_TTTGTTGCCGCTATTGATCTGGGTGGTACTACCAAT_CCGGAAAACTACCTGAAATTCCATCGT	3	0.000625272
ACTATTTTTGGTCCGGCTCTG_TTTGTTGCCAGTATTACTCCGGGTGCTAGTACCAAT_GTTGGTTACGGTTCCATCAGGACCTTTCT	3	0.000625272
AATATTTTTGCTGACGCTTAC_CTTGTTGCCGCTATTGATGACGGTACTAGTACCAAT_GTTCCGGACGACGACGACACTACTCATCAGGCTTCTCATCAG	3	0.000625272
TATATTTTTCGTTACTCTGGT_CTTGTTGCCGCTATTACTCCGGGTAGTAATACCTAT_GCTGACTTCCAGATCGCTTACTACCATGAC	3	0.000625272
TCTATTTCTTGGGACCTGGAC_TTTGTTGCCGGTATTACTTACGGTGGTACTACCTAT_GCTCCGACTTACTACGTTCTGCATGAC	3	0.000625272
AATATTTTTGGTTACGACGTT_CTTGTTGCCACTATTAGTTACGGTGCTACTACCTAT_GCTTACGTGGATCGGTACTTACCCGCCGAAACTGCATTGG	3	0.000625272
ACTATTTCTTACTCTGACGTT_TTTGTTGCCAGTATTGCTCTGGGTAGTAGTACCAAT_GTTGACTACCAGTACAACTACCTGTTTTGG	3	0.000625272
ACTATTTCTTACGACTACGAC_TTTGTTGCCAGTATTGCTAACGGTGCTAATACCAAT_GCTGACCAGCCGTGGGAATCTTGGCTTGCT	3	0.000625272
TCTATTTCTTGGGACCGTACT_CTTGTTGCCAGTATTGATGGTGGTACTATTACCTAT_GTTCGTCATGACCCGAAAGTTTACTTTCCG	3	0.000625272
TATATTTCTACTGACATCTGG_CTTGTTGCCACTATTAGTGTTGGTGGTAGTACCTAT_GTTGGTCTGCTGCTGCAGGACACTTATACT	3	0.000625272
AATATTTTTGCTGACTACATC_TTTGTTGCCGCTATTAGTGACGGTAGTAGTACCAAT_GCTGACAACATCGGTGTTTCTGGTGACGCTCCGTACTTTGTT	3	0.000625272
AATATTTTTGCTGACTACATC_CTTGTTGCCGCTATTAGTTACGGTGCTAATACCCAAT_GCTACTTACTACTGGGACTCTTACCGTGACGGTGACCATCCG	3	0.000625272
AATATTTTTGGTTACGACGTT_CTTGTTGCCACTATTACTTCTGGTACTAGTACCAAT_GTTTACCGTTACTACGACCGTGGTCTGGCTGCTGACCATGAC	3	0.000625272
TATATTTCTTACCTGGACTAC_CTTGTTGCCAGTATTAATACTGGTGGTAATACCAAT_GTTTACACTGACGACCCGGAATACTATTCT	3	0.000625272
AATATTTTTGGTTACGACGGT_TTTGTTGCCGGTATTAGTGACGGTGGTATTACCAAT_GCTCGTGACGACCCGATCTACGAATATCAG	3	0.000625272
ACTATTTCTTACGACTACGAC_TTTGTTGCCGCTATTGATTACGGTGCTATTACCAAT_GTTACTGACGACTCTCAGTACCAGTTTCTG	3	0.000625272
TATATTTTTCTGGACCTGTCT_TTTGTTGCCACTATTGGTGCTGGTACTAATACCAAT_GCTTACAACTACTACGACGCTTACTTTTAC	3	0.000625272
ACTATTTCTTACTCTGACGGT_TTTGTTGCCGGTATTAATCATGGTAGTACTACCTAT_GTTGAAACTACTATCGACTTCGGTCATCGT	3	0.000625272
AATATTTTTGCTGACTACCCG_CTTGTTGCCAGTATTAATACTGGTAGTAATACCAAT_GTTTACCGTTACTCTATCTACGCTCTTGAC	3	0.000625272
TATATTTTTTACGGTCTGGTT_CTTGTTGCCAGTATTACTTACGGTGGTACTACCTAT_GTTGCTCTGGACACTCAGGTTTACGGTTGGCCGACTTATGCT	3	0.000625272
TCTATTTCTTCTACACTGAC_TTTGTTGCCACTATTACTGCTGGTGGTAGTACCTAT_GCTGGTGGTGCTACTGACTACGGTTATGTT	3	0.000625272
ACTATTTTTGGTCCGGCTTAC_TTTGTTGCCGCTATTGCTTACGGTGCTATTACCTAT_GCTTCTTACGACACTCAGGAACGTCATAAC	3	0.000625272
TCTATTTCTTGGGACCGTACT_CTTGTTGCCGGTATTACTCATGGTGCTAGTACCAAT_GTTTACTACTACGAATACTACAACCCGTGGGAATCTCTTCGT	3	0.000625272
AATATTTTTGCTGACTACAAC_CTTGTTGCCGCTATTGGTTACGGTGGTAGTACCTAT_GTTACTGACTACGGTCAGCGTTACGGTCTGTACTCTCATGGT	3	0.000625272
TATATTTTTTACGGTCTGGAC_TTTGTTGCCGGTATTAATGACGGTGCTAGTACCAAT_GTTGGTGGTATCATCATCCTGACTCATCGT	3	0.000625272
ACTATTTCTTACTCTGACTAC_CTTGTTGCCACTATTGATGCTGGTACTATTACCTAT_GCTGCTCATGACGGTTACGACGACGGTCTGTCTGACCTTGGT	3	0.000625272
AATATTTTTGCTGACTACAAC_TTTGTTGCCGCTATTAGTTCTGGTACTACTACCAAT_GTTCAGCGTGAATACACTTACCATCATTAC	3	0.000625272
AATATTTTTGGTTACGACTGG_TTTGTTGCCGGTATTGATCTGGGTGCTAGTACCTAT_GTTAACACTCCGACTTGGGACTACCCGGGTTTCGTTTATCCT	3	0.000625272
TCTATTTCTTCTAACTACGCT_TTTGTTGCCAGTATTGATTACGGTAGTAGTACCAAT_TACATCGGTGCTGGTGCTACAACTACCGTTTTGAC	3	0.000625272
ACTATTTTTGGTGCTTACTAC_TTTGTTGCCGGTATTGGTTACGGTGCTAATACCTAT_GTTTACGACCTGGACTACAAATACCATCGT	3	0.000625272
ACTATTTTTCATAAAAACGAA_CTTGTTGCCAGTATTGATGCTGGTACTAGTACCTAT_GCTGGTTCTTACGCTTACGGTACTTGGTGGTACCTGCTTGGT	3	0.000625272
ACTATTTCTTACGACTACCTG_CTTGTTGCCGGTATTGCTCAGGGTACTATTACCAAT_GTTGCTACTGGTCGTGACTGGTACTTTGCT	3	0.000625272
AATATTTTTGGTTACGACTTC_CTTGTTGCCGGTATTACTTACGGTGGTAATACCAAT_GTTGTTCCGTACGACCCGGCTACTCATGAC	3	0.000625272
TATATTTCTTACCTGGACTCT_CTTGTTGCCGGTATTGGTGTTGGTAGTAGTACCTAT_GTTCTGCCGGAATACTCTAACTACTTTATC	3	0.000625272
ACTATTTCTTACGACTACCTG_TTTGTTGCCGCTATTAATGTTGGTGCTAATACCTAT_GCTGGTCCGGCTACTCTGTACGGTTATAAC	3	0.000625272
TCTATTTCTTCTAACTACTAC_CTTGTTGCCAGTATTAATGCTGGTGCTACTACCAAT_GCTTACTCTCGTACTTACGACCTGTATATC	3	0.000625272
ACTATTTTTGGTGCTTACTAC_TTTGTTGCCGGTATTGATTGGGGTGCTATTACCAAT_GTTGACGTTTTCATCTACTACATCTATTCT	3	0.000625272
AATATTTTTGCTGACGGTGAC_TTTGTTGCCGCTATTACTTCTGGTACTACTACCAAT_GCTCGTGCTTACAAAGACTCTTACCATCGT	3	0.000625272
ACTATTTTTCATAAAACTCCG_CTTGTTGCCAGTATTACTTCGGTGGTATTACCTAT_GCTTCTGACCAGGCTCAGAAATACGACCATAAATCTCATGCT	3	0.000625272
TATATTTTTTACGGTCGTTAC_CTTGTTGCCACTATTAATGACGGTGCTAATACCAAT_GCTTACTACCCGGGTTCTGACTACCATTAC	3	0.000625272
TCTATTTCTTGGGACGACCTG_CTTGTTGCCACTATTACTTACGGTACTAGTACCAAT_GCTTACCAGGTTTCTTACGTTTACCATTC	3	0.000625272
AATATTTTTGCTGACGGTGAC_TTTGTTGCCGGTATTGCTTACGGTACTAGTACCAAT_GCTACTTACTACACTGGTGGTGGTTGGGTTGTTACTTTTGAC	3	0.000625272
AATATTTTTGCTGACGGTGAC_TTTGTTGCCGGTATTGCTTCTGGTACTACTACCTAT_GTTCCGTCTGAACGTTCTGACTCTTACACTCTGCCGTATCTG	3	0.000625272
ACTATTTCTTACGACTACCTG_TTTGTTGCCGGTATTAGTGGTGGTAGTAATACCAAT_GCTCAGGTTAACCATGTTTACGGTACTTTCGTTTCTAACGACCTTCTG	3	0.000625272
AATATTTTTGGTTACGACTCT_TTTGTTGCCGGTATTAGTGGTGGTAGTAATACCTAT_GTTGTTGGTTACGCTGTTTGGCGTATCGTTCTGTACTATTAC	3	0.000625272
TATATTTTTTACGGTCGTTAC_CTTGTTGCCGGTATTAGTGTTGGTGGTAATACCTAT_GTTACTCTGTCTGCTTCTCGTACTCTTGAA	3	0.000625272
ACTATTTTTGGTGCTTACTAC_TTTGTTGCCGGTATTACTGACGGTGCTATTACCAAT_GTTGGTTCTTACTACTACATCCTGCATCTG	3	0.000625272
ACTATTTTTGGTCCGGCTGAC_CTTGTTGCCACTATTGATATCGGTACTAGTACCTAT_GCTGACGAATTCGGTGACGCTGGTTATCGT	3	0.000625272
TCTATTTCTTCTAACTACTAC_CTTGTTGCCACTATTGATCGTGGTAGTACTACCTAT_GCTACTAACCAGCCGCAGCAGTACACTCAGTACGACTTTTAC	3	0.000625272
ACTATTTCTTACTCTGACTAC_TTTGTTGCCGCTATTGGTGCTAATACCAAT_GCTTACTCTAACGGTTACTACTACTTTTAC	3	0.000625272
ACTATTTTTGGTCCGGCTCTG_TTTGTTGCCAGTATTAGTCATGGTGGTAGTACCAAT_GTTATCGACCTGGAAACTCCGGACTTTTCT	3	0.000625272
TCTATTTCTTGGGACGACCTG_TTTGTTGCCGGTATTGGTGACGGTACTAATACCAAT_GCTTACACCTACTGTTCTGGACCTTGGT	3	0.000625272
AATATTTTTGGTTACGACTTC_CTTGTTGCCACTATTACTGACGGTACTAGTACCAAT_GTTACTCGTCGTGTTTACGGTGCTTTTTAC	3	0.000625272
TATATTTTTTACGGTCGTGCT_TTTGTTGCCGGTATTAGTCCGGGTGGTATTACCAAT_GCTCATGGTACTGTTGACTACTACATCGACTCTCCGCATTAC	3	0.000625272
TCTATTTCTTGGGACGACGCT_CTTGTTGCCACTATTGATCCGGGTGGTACTACCTAT_GCTTACGACACTTCTTACAACGCTTATTCT	3	0.000625272
TATATTTTTTACGGTCGTGGT_TTTGTTGCCACTATTGGTCCGGGTAGTATTACCAAT_GCTACTAACTCTTACTCTGTTTGGTACTACTACCAGTATGCT	3	0.000625272
TATATTTTTTCTCTGTACCAG_TTTGTTGCCACTATTGGTCGTGGTGGTAGTACCAAT_GTTTACTACACTGCTTACTACGGTAACCTGTCTGTTCATGTT	3	0.000625272
TCTATTTCTTGGGACGACGAC_TTTGTTGCCGGTATTAATTTCGGTGCTATTACCTAT_GCTCACGTTCTGTCTCGTTGGCGTCCGTTCGACCCGCATGAC	3	0.000625272
TATATTTCTGTTTTCTACCCG_TTTGTTGCCGGTATTGCTCGTGGTGCTACTACCAAT_GCTCCGGACACTTACTGGGGTTACTTTTAC	3	0.000625272
TATATTTTTTACGGTCGTGGT_TTTGTTGCCAGTATTGCTCTGGGTAGTAGTACCAAT_GTTGGTCCGGCTGGTTCTTACACTGGTTCTTACCTGCATCAT	3	0.000625272
TCTATTTCTTGGGACGACGAC_TTTGTTGCCGCTATTAGTGCTGGTGGTATTACCAAT_GTTGCTAAATACGGTCGTGACCTGTATACT	3	0.000625272
AATATTTTTGCTGACTACGGT_TTTGTTGCCACTATTGATGCTGGTAGTATTACCAAT_GTTCGTGACTACACTGTTGACGGTTGGGACACTTACTATGTT	3	0.000625272
AATATTTCTAAATCTCTGTGG_CTTGTTGCCGGTATTGGTATCGGTAGTACTACCAAT_GCTCGTGTTGCTCTGCATGACACTTATACT	3	0.000625272
ACTATTTCTTACGACTACGCT_TTTGTTGCCAGTATTACTACTGGTGGTATTACCAAT_GCTGACATCTACTACACTCGTACTTCTGCTGACTACCTTGTT	3	0.000625272
ACTATTTCTTACTCTGGTTAC_TTTGTTGCCGGTATTAGTCGTGGTAGTAGTACCAAT_GCTTCTATCCCGTGGTGGTACTTACACTAACGAATACTTTTCT	3	0.000625272
ACTATTTTTCAGTTCGACGCT_TTTGTTGCCGCTATTAATGACGGTGGTACTACCAAT_GCTGGTACTTCTTGGTGGCATCTGCAGTGGGACACTTATCCG	3	0.000625272
TCTATTTCTTGGGACTCTTAC_TTTGTTGCCACTATTGCTACTGGTGGTACTACCAAT_GCTATCGGTCCGGTTGTTTACTCGCTCGTACTGACCATGGT	3	0.000625272
TATATTTCTGTTTTCATCGAC_TTTGTTGCCGGTATTGGTTTCGGTACTAATACCAAT_GTTCCGGACTTCGACGGTTCTTACACTGGTCCGCGTCTTGTT	3	0.000625272
ACTATTTCTTACGACGTTTCT_CTTGTTGCCAGTATTGCTTACGGTGCTATTACCAAT_GTTTACGTTTACTACTACTCTGGTTATGGT	3	0.000625272
ACTATTTCTTACTCTGGTTCT_CTTGTTGCCAGTATTGGTCATGGTAGTAGTACCAAT_GTTGTTCTGCCGTACGGTGACACTTACCATGAC	3	0.000625272
TCTATTTCTTGGGACTGGGAC_TTTGTTGCCGGTATTAGTCCGGGTGGTATTACCAAT_GTTGGTTACGAAGACTTCTACGAACATGCT	3	0.000625272
TCTATTTCTTGGGACTGGCTG_CTTGTTGCCGGTATTACTGACGGTGGTAATACCAAT_AACGTCATTAC	3	0.000625272
AATATTTTTGCTGACACTTGG_TTTGTTGCCAGTATTGCTATCGGTGCTAATACCAAT_GCTCATCTGGACCTGTACGGTAACCTTTAC	3	0.000625272
ACTATTTCTTACGACGTTTAC_TTTGTTGCCGCTATTGGTGACGGTGGTAATACCAAT_GCTTACCTGCTGACTTGGGAATACCTTGTT	3	0.000625272
TATATTTTTTCTCTTACGAC_TTTGTTGCCGCTATTGGTTACGGTGGTATTACCTAT_GTTGACCCGCGTACTCCGCCGCAGTTTCCG	3	0.000625272
AATATTTTTGGTTACGGTCGT_CTTGTTGCCGCTATTGCTCCGGGTAGTAGTACCAAT_GCTGTTGGTCCGCTGGGTGGTGACATCCTGGACCGTTTTACT	3	0.000625272
TCTATTTCTTCTAACCGTAAC_CTTGTTGCCAGTATTAGTCCGGGTGGTAATACCAAT_GGCTGGTTACAACTACTACAACGGTTTTCCG	3	0.000625272
TCTATTTCTTCTAACCGTCAG_TTTGTTGCCACTATTAGTTTCGGTGCTAATACCTAT_GTTAACGGTTGGCGTCTGCTGATCCTTCTG	3	0.000625272
ACTATTTCTTACTCTGGTTCT_TTTGTTGCCACTATTACTCGTGGTGCTACTACCTAT_GCTCATACTACTATCGTTACTTGGCATGGT	3	0.000625272
AATATTTTTGCTGACACTTTC_TTTGTTGCCACTATTGATGACGGTAGTAATACCAAT_GTTCTGGGTGTTCAGAACTACTCTGGTTACGTTTACCTTTAC	3	0.000625272
TCTATTTCTTGGGACTCT_CTTGTTGCCGGTATTAATTACGGTGCTAGTACCTAT_GTTTCTCTGGGTCTGGGTGACGACTTTCTG	3	0.000625272
ACTATTTCTTACGACGTTTCT_CTTGTTGCCAGTATTGATGTTGGTGCTATTACCAAT_GCTGAACCTCAGTACTCTTATGAC	3	0.000625272
ACTATTTCTTACTCTGGTTCT_TTTGTTGCCACTATTACTCCGGGTGCTATTACCTAT_GTTTCTCATTCTGTTGGTGAATCTCGTGTTGGTTATTAC	3	0.000625272
ACTATTTCTTACTCTGGTTCT_CTTGTTGCCGCTATTGGTGTTGGTGCTACTACCTAT_GTTTTCTACCTGAACTACGGTACTGGTCTGACTCCGTTTACT	3	0.000625272
ACTATTTCTTACTCTGGTTCT_CTTGTTGCCGCTATTACTGACGGTGGTATTACCTAT_GCTCGTATCGGTGCTCTGTACCCGCTTCTG	3	0.000625272
TATATTTTTTCTCTTACATC_TTTGTTGCCACTATTGCTTGGGGTAGTAGTACCAAT_GTTCCGTACGACCCGGACGTTAAACATACT	3	0.000625272
AATATTTTTGCTGACACTTAC_TTTGTTGCCAGTATTGATTCTGGTACTACTACCTAT_GTTGGTATCGACCGTACTACTGTTTATGGT	3	0.000625272
AATATTTTTGGTTACGGTATC_TTTGTTGCCGGTATTGGGTGAAGGTGCTCAAT_GTTTCTGTTGCTTCTCGTAACTACCCGGACTACGCTTATTAC	3	0.000625272
TATATTTTTTACGGTATCGAC_TTTGTTGCCACTATTAGTATCGGTGCTAGTACCAAT_GTTTACGTTCAGGACAACTACCCGTGGGT	3	0.000625272
ACTATTTCTTACTCTGGTTAC_TTTGTTGCCACTATTGATTACGGTAGTATTACCAAT_GCTCTGGACGTTGGTGCTGTTGGTTATGTT	3	0.000625272
TATATTTTTCTGGACGCTGCT_TTTGTTGCCGCTATTAGTGCTGGTACTAATACCAAT_GTTTACCCGTACGGTTCTGACGGTCATGAA	3	0.000625272
TCTATTTCTTCTAACCTGAAA_TTTGTTGCCGGTATTGATTACGGTGCTAGTACCTAT_GCTGACATCTACGGTAAAAACGACCTTGCT	3	0.000625272
TCTATTTCTTGGGACTCTGAA_TTTGTTGCCGCTATTAGTCATGGTACTACTACCAAT_GTTGGTCCGGTTGAATACATCTACCTTGCT	3	0.000625272
AATATTTTTGCTGACATCGAC_CTTGTTGCCAGTATTGGTGCTGGTACTAGTACCAAT_GCTTACCGTGCTATCTACGAAACTTCTTACGTTTACTATAAC	3	0.000625272
TATATTTTTTACGGTATCGTT_TTTGTTGCCAGTATTGATCGTGGTGGTACTACCTAT_GCTGTTCCGTACTGGTCTTACGCTCTGTTCGTTTACCATCGT	3	0.000625272
AATATTTTTGCTGACATCGAC_CTTGTTGCCACTATTAGTCATGGTGGTACTACCAAT_GTTGAAACTTCTTCTCCGGACGACCATGTT	3	0.000625272
AATATTTTTGCTGACATCCGT_TTTGTTGCCGGTATTGCTGCTGGTGGTACTACCAAT_GCTCCGGACGTTTCTGTTGGTCAGTTTCTG	3	0.000625272
TCTATTTCTTGGGACGGTATC_CTTGTTGCCACTATTGGTATCGGTACTAGTACCTAT_GTTGTTTACCCGGCTGCTGGTAAATTTAAC	3	0.000625272
AATATTTTTGCTGACGACGCT_TTTGTTGCCGCTATTAATTCTGGTGCTACTACCAAT_GTTTACTGGTTCCATTGGGACCTGTACGACGACTACCTTTCT	3	0.000625272
AATATTTTTGCTGACGACGAC_TTTGTTGCCACTATTACTTACGGTAGTACTACCAAT_GTTTCTTACGCTAAATACATCGCTCTTGGT	3	0.000625272
AATATTTTTGCTGACGACGAC_TTTGTTGCCACTATTGGTCGTGGTAGTACTACCTAT_GTTCATTACCCGTACTTCCAGCCGGGTTTCTCTGACCTTCCG	3	0.000625272
AATATTTTTGCTGACGACGAC_TTTGTTGCCACTATTGGTGTTGGTGGTAATACCTAT_GCTGAAATCGGTCTGCGTCTGCGTTGGCAGCGTGAAAACCATTAC	3	0.000625272
TATATTTTTCTGGACGACTAC_CTTGTTGCCAGTATTGCTTACGGTGGTAATACCAAT_GCTGCTGTTTACTACGTTCAGCGTCTTAAA	3	0.000625272
TATATTTCTGTTTTCGGTACT_TTTGTTGCCACTATTAATTCTGGTGCTACTACCAAT_GTTCATCGTCCGGACCTGCTGGGTTCTGAATACGTTAACTATTAC	3	0.000625272
ACTATTTTTGGTGCTTCTACT_TTTGTTGCCGCTATTGATGGTGGTAGTAGTACCTAT_GCTACTGTTTCTTACTCTTTCGCTCTTCGT	3	0.000625272
ACTATTTCTTACTCTGCTTAC_TTTGTTGCCACTATTAATCAGGGTACTATTACCAAT_GTTGACCCGGCTTACTACCGTGGTTTTGAC	3	0.000625272
TCTATTTTTTTCTACCGTGAC_TTTGTTGCCACTATTACTTTCGGTGGTAGTACCTAT_GCTCAGTGGTACGTTTACTACCCGCCGCCGTACTACCTTTTC	3	0.000625272
ACTATTTCTTACTCTGCTTAC_CTTGTTGCCGGTATTGGTGACGGTACTAGTACCAAT_GTTGGTCGTCGTGACCGTGGTCCGCTTGGT	3	0.000625272
AATATTTTTGCTGACGACGAC_TTTTGCCACTATTAGTTACGGTGGTACTACCAAT_GCTGGTGGTGACTACGACCGTCTGCTTTCT	3	0.000625272
TATATTTCTACTCGTATCGAC_CTTGTTGCCAGTATTGATCGTGGTGCTAGTACCTAT_GTTTACACTCGTCTGACTTTCTGGCGTCAGTCTTCTCATAAC	3	0.000625272
AATATTTTTGCTGACGACGCT_CTTGTTGCCGGTATTAGTACTGGTGGTAGTACCTAT_GTTGACACTCCGGGTCTGTACACTTATGCT	3	0.000625272
ACTATTTTTCAGTTCTACTCT_CTTGTTGCCAGTATTAATACTGGTGCTATTACCTAT_GCTAACTTCGCTTACACTTCTTACCTTTAC	3	0.000625272
TCTATTTCTTCTAACGGT_CTTGTTGCCGGTATTGGTGGTGGTGCTAGTACCAAT_GCTGGTTACGGTGCTTCTTGGGTTTCTCCGGACACTTATTCT	3	0.000625272
AATATTTTTGGTTACGCTCCG_CTTGTTGCCAGTATTGCTGACGGTAGTAATACCAAT_GCTCGTATCCGTTCTGACCTGGGTCATAAC	3	0.000625272
AATATTTTTGCTGACGACGCT_TTTGTTGCCGGTATTGGTTACGGTAGTAATACCAAT_GCTGGTTACTCTGACGTTCATCGT	3	0.000625272
TATATTTTTTACGGTCAGTAC_CTTGTTGCCGGTATTAATCCGGGTACTAATACCTAT_GCTTACTCTGTTTCTGAATTCTACCTGAACATCCAGCTTAAC	3	0.000625272
AATATTTTTGGTTACGCTTAC_CTTGTTGCCGGTATTGCTGCTGGTGCTATTACCAAT_GCTACTCTGTCTCGTGACAACGTTTCTCCGTACTGGTTTCCG	3	0.000625272
ACTATTTTTGGTGCTTCTTAC_CTTGTTGCCACTATTAATCGTGTTGGTACTATTACCTAT_GTTGCTCGTTTCAACACTGGTTCTTTCAG	3	0.000625272
ACTATTTTTGGTCCGGACGAC_TTTGTTGCCGCTATTGATGACGGTGGTATTACCTAT_GCTGACCGTATCTGGTCTGACGGTTTTGGT	3	0.000625272
ACTATTTCTTACGACGTTTCT_CTTGTTGCCGGTATTGGTGGTGGTAATACCTAT_GTTTCTCTGTACTACCAGTACAACCATGGT	3	0.000625272
ACTATTTTTGGTCCGGACGAC_TTTGTTGCCGCTATTGGTGTTGGTAGTAATACCTAT_GTTTCTCCGAACCTGGGTTACCGTCCGACTTACGCTTATGCT	3	0.000625272
TCTATTTCTTCTAACCGTGAA_TTTGTTGCCACTATTGGTGAAGGTGGTATTACCAAT_GCTCTGGGTTACGCTGACGACTACGACCGTGTTGTTCTTACT	3	0.000625272
TCTATTTCTTCTAACCGTGAA_TTTGTTGCCAGTATTAGTAACGGTGCTACTACCAAT_GTTGACGCTGTTTACTACGACTACCATGAA	3	0.000625272
AATATTTTTGCTGACATCACT_CTTGTTGCCGCTATTAGTTACGGTACTATTACCAAT_GTTGGTGACTTCTCTGACGTTTCTATCGGTGACATCTATGGT	3	0.000625272
ACTATTTTTCAGTTCGACGCT_TTTGTTGCCAGTATTAATGAAGGTACTATTACCAAT_GCTAAAGGTACTCCGTTCGGTGCTCATACT	3	0.000625272
AATATTTTTGGTTACGGTCAG_CTTGTTGCCAGTATTGATGACGGTGCTATTACCTAT_GCTAACTTCGTTTCTAACGACGACTATGGT	3	0.000625272
TATATTTTTTACGGTATCGAA_TTTGTTGCCAGTATTAGTGGTGGTACTACTACCTAT_GCTTCTATCACTATCTGGGACTACACTGACGACGACCTTGAC	3	0.000625272
AATATTTTTGCTGACCGTGAA_TTTGTTGCCGCTATTACTCATGGTGCTACTACCTAT_GTTGACAACGACCCGTCTGTTTGGCATGGT	3	0.000625272
TCTATTTCTTGGGACTCTGAA_CTTGTTGCCGGTGGTGCTATTACCTAT_GTTGGTTGGGACGAAGGTGACGACTACTACACTGACTTTGCT	3	0.000625272
TATATTTCTTACCTGGGTACT_CTTGTTGCCGCTATTGGTTACGGTACTAATACCAAT_GTTGCTCAGTTCGACGGTCGTCCGGGTGGTACTGCTCTTCCG	3	0.000625272
AATATTTTTGCTGACACTCAT_CTTGTTGCCGCTATTGGTGCTGGTGCTAATACCAAT_GCTCCGGACTCTACTCAGCCGACTGACTACGCTCGTCTTTCT	3	0.000625272
AATATTTCTAAATCTCGTTTC_TTTGTTGCCGGTATTAATGGTGGTGCTAATACCAAT_GCTGGTTACTACGGTGGTTACCTTGAC	3	0.000625272
TATATTTCTACTGGTTGGGGT_CTTGTTGCCAGTATTACTTCTGGTACTACTACCAAT_GTTACTCCGATCCTGGACGACCCGTCTGGTATCCTTTAC	3	0.000625272
TCTATTTCTTCTAACATCCGT_TTTGTTGCCAGTATTGGTACTGGTACTACTACCAAT_GTTTGGTCTTACATCTCGACTCTCATGAC	3	0.000625272
ACTATTTTTGGTCCGGACGAA_TTTGTTGCCACTATTGCTTCTGGGTGGTAATACCAAT_GCTGACCCGCGTATCTACACTTACGAATACCCGGACCATTCT	3	0.000625272
AATATTTTTGCTGACACTGAA_CTTGTTGCCAGTATTACTGACGGTGCTACTACCAAT_GTTCAGACTTACCATGAACATCAGTATGAA	3	0.000625272
AATATTTTTGCTGACACTGAA_CTTGTTGCCGCTATTGGTTCTATCGGTGGTAGTACCAAT_GTTGCTGGTGTTGCTCAGCAGGACATCAAAGACACTTATCGT	3	0.000625272
AATATTTTTGGTTACGGTGAA_TTTGTTGCCGGTATTACTGTTGGTAGTACTACCTAT_GTTCGTGGTCTGATCCCGGACTACCTTGGT	3	0.000625272
TCTATTTCTTGGGACTTCCTAC_CTTGTTGCCGCTATTACTTACGGTAGTATTACCAAT_GCTGGTGTTTTCTGTACGCTGTTGTTAACCTGGTTCATTAC	3	0.000625272
ACTATTTTTGGTGCTTGGGGT_TTTGTTGCCACTATTACTGGTGGTACTAGTACCAAT_GTTCGTCGTTACGTTACTAACGTTCTTCGT	3	0.000625272
TCTATTTCTTGGGACTTCGAC_TTTGTTGCCAGTATTGATGACGGTAGTAATACCTAT_GCTTACGCTACTGACGACCCGTACGCTTCTTTCTACTATCT	3	0.000625272
AATATTTTTGCTGACACTATC_CTTGTTGCCACTATTGGTAAAGGTGGTAATACCAAT_GTTGGTCCGTACTACCTGGACTGGTACATCAACCTGGAATCTTATGCT	3	0.000625272
TATATTTTTTACGGTACTTCT_CTTGTTGCCGGTATTGGTCAGGGTAGTACTACCAAT_GCTGCTTCTTCTACTGAATCTACTTTTGAC	3	0.000625272
ACTATTTTTCAGTTCCTGGTT_CTTGTTGCCAGTATTAATTCTGGTGGTAGTACCAAT_GTTTACGACGCTGTTATTCTACCAGCGTGTTGGTCATCCG	3	0.000625272
TATATTTCTGTTTGGTTCTCT_CTTGTTGCCACTATTGGTTACGGTGGTACTACCAAT_GTTTGGTACTCTCGTCATTACTACGTTTACCGTGACCATTAC	3	0.000625272
TATATTTCTGTTTTCAAAACT_CTTGTTGCCACTATTGATTACGGTGCTAATACCAAT_GCTCCGACTGGTTACTCTCCGTCTCTTGTT	3	0.000625272
AATATTTTTGCTGACAACTCT_CTTGTTGCCGCTATTGCTCATGGTAGTAATACCTAT_GCTGACACTTACACTGACTACGAACTTTCT	3	0.000625272
ACTATTTTTCCGATCACTTAC_TTTGTTGCCAGTATTGATAACGGTGGTAATACCAAT_GTTATCGGTTACTACACTTACCTGCTTCGT	3	0.000625272
TATATTTCTGTTTTCAAATAC_TTTGTTGCCACTATTGCTTACGGTAGTACTACCTAT_GCTCATGCTCGTGGTTCTACTGAATTTTAC	3	0.000625272
ACTATTTTTGGTGCTTGGTAC_CTTGTTGCCGCTATTAGTGGTGGTAGTACTACCTAT_GCTTCTTACGGTTCTCTGACTATCCATGTT	3	0.000625272
AATATTTTTGCTGACACTAAC_CTTGTTGCCAGTATTGATCCGGGTACTAGTACCAAT_GCTGACGCTTGGTCTGGTGACACTGACCGTGACCAGCATATC	3	0.000625272
ACTATTTCTTACTCTGTTACT_TTTGTTGCCGCTATTGATCCGGGTAGTACTACCAAT_GTTGACTCTCTCAGGACCGTGACCTTGGT	3	0.000625272
TCTATTTCTTCTAACACTTAC_TTTGTTGCCACTATTGATCAGGGTGCTATTACCTA_GCTTACGAAGCTTACTACCCGTACCATGAC	3	0.000625272
AATATTTTTGGTTACGGTGAC_CTTGTTGCCGGTATTAATGTTGGTAGTAATACCTAT_GTTACTGACCCGTACTACCGTGACTCTGACGTTGGTTACCATGAC	3	0.000625272
ACTATTTTTGGTGCTTGGTAC_CTTGTTGCCACTATTAGTGACGGTAGTAGTACCAAT_GTTCCGCCGAAACGTGAACAGCCGTTTCCG	3	0.000625272
TCTATTTCTTCTAACACTTCT_CTTGTTGCCGGTATTAATCTGGGTGGTAATACCAAT_GCTTACGCTTACGTTACTACTTATCCG	3	0.000625272
AATATTTTTGGTTACGGTGAC_CTTGTTGCCGCTATTACTTACGGTGCTAATACCAAT_GCTACTACTTCTCTAACATCGACGTTGACTACGACCTTGTT	3	0.000625272
AATATTTTTGCTGACACTACT_TTTGTTGCCGGTATTGCTGGTGGTGCTATTACCTAT_GCTTACTCTTCTGGTCGTTCGCTTACTACGACTACCTTGGT	3	0.000625272
TCTATTTCTTCTAACACTTCT_TTTGTTGCCGCTATTACTTACGGTGGTAGTACCAAT_GTTTTCGCTCGTTACCCGCCGACTCATGTT	3	0.000625272
ACTATTTCTTACTCTGTGAC_TTTGTTGCCGGTATTACTATCGGTACTAATACCTAT_GCTGGTTCTTGACTCTTTCAACACTTCTAACTACTACCTGCTTGGT	3	0.000625272
ACTATTTCTTACGACGTTTCT_TTTGTTGCCGGTATTGATTACGGTAGTACTACCAAT_GCTGTTCTGGGTGGTGTTATCGCTTTTGAA	3	0.000625272
AATATTTTTGCTGACACTATC_TTTGTTGCCGGTATTAATTACGGTAGTAATACCTAT_GCTGCTGCTACTGGTTCTGTTCCGTTTGAC	3	0.000625272
AATATTTTTGCTGACACTATC_CTTGTTGCCAGTATTAATCAGGGTGCTAATACCTAT_GCTTACGCTGGTGGTATCATCATCAACGGTAACACTTTTTCT	3	0.000625272
AATATTTTTGGTTACGGTACT_CTTGTTGCCGCTATTGGTGCTGGTGGTAGTACCTAT_GCTCCGACTTACTACAACACTGGTGACTTCCTGCGGCATCGT	3	0.000625272
ACTATTTTTGGTGCTTCTTTC_CTTGTTGCCGCTATTGCTAACGGTGGTAATACCAAT_GTTGCTGACCATACTTTCTACGTTTACTACGACTACCTTGTT	3	0.000625272
TCTATTTCTTGGGACTCTCAG_TTTGTTGCCAGTATTGCTTACGGTAGTATTACCTAT_GTTACTGACTGGGAAGGTTCTTACCTTGGT	3	0.000625272
TATATTTTTTACGGTATCTAC_CTTGTTGCCACTATTGATGCTGGTGCTATTACCTAT_GCTTCTAAATACATCAACGACGGTTATATC	3	0.000625272
AATATTTTTGCTGACCAGCGT_CTTGTTGCCGGTATTAATTCTGGTGCTATTACCTAT_CTTTCCTGTTCGTTCGTTACTTTTC	3	0.000625272
ACTATTTCTTACTCTGGTTAC_CTTGTTGCCGCTATTGCTCGTGGTGCTAATACCTAT_GCTGACCGTAAATACGAAGCTGGTCATACT	3	0.000625272
ACTATTTTTGGTCCGGACGCT_CTTGTTGCCAGTATTACTTCTGGTGGTAATACCTAT_GTTCATGCTTCTACTATCTACCGTGACTACGCTGACCATACT	3	0.000625272
ACTATTTCTTACTCTGGTTAC_TTTGTTGCCACTATTGATTGGGGTACTATTACCAAT_GTTTGGAAAGACGTTACTTCTCATTATCGT	3	0.000625272
TCTATTTCTTCTAACCGTTCT_CTTGTTGCCAGTATTGGTCTGGGTGGTAATACCTAT_GTTGGTATCACTGTTTACGGTCATTATAAA	3	0.000625272
TATATTTTTCGTTACTCTAAC_CTTGTTGCCGCTATTGATGACGGTACTAATACCTAT_GTTGACGCTTACGAAGTTTACGGTGTTTTCTACGGTTATTAC	3	0.000625272
ACTATTTCTTACTCTGGTTAC_TTTGTTGCCAGTATTAGTTACGGTACTACTACCTAT_GCTACTATCGTTAACTACACTGGTCATCAG	3	0.000625272
ACTATTTTTGGTGCTTGGACT_CTTGTTGCCGCTATTAGTTCTGGTGGTACTACCTAT_GTTCCGGTTCTGTACTTCCGTTACGACCCGGACGGTCATGGT	3	0.000625272
TCTATTTCTTGGGACTCTGGT_TTTGTTGCCGGTATTGGTTACGGTAGTATTACCAAT_GCTACTCGTTACGAAATCCATACTATCTTCTACGGTCTTCGT	3	0.000625272
TCTATTTCTTGGGACTCTGGT_TTTGTTGCCACTATTAGTTACGGTACTATTACCTAT_GTTTACCCGATCGAACGTCCGGGTACTACTGGTCAGCATGGT	3	0.000625272
ACTATTTCTTACTCTGGTTAC_TTTGTTGCCAGTATTAATTACGGTACTAATACCAAT_GCTGGTTACTACACTTGGCGTGCTCTTGAC	3	0.000625272
ACTATTTCTTACGACGTTTCT_TTTGTTGCCAGTATTAATCTGGGTAGTACTACCAAT_GTTACTGCTTTCACTGCTCTGGCTCTTGAC	3	0.000625272
ACTATTTCTTACGACGTTTCT_TTTGTTGCCAGTATTGGTGACGGTGCTACTACCAAT_GCTGGTGGTGACTTCACTGACTACGCTGACCCAGCCGTATTCT	3	0.000625272
TCTATTTCTTCTAACCGTTAC_TTTGTTGCCGCTATTACTGGTGGTACTATTACCTAT_GTTCGTGACGACTCCCGGGTGTTCATTCT	3	0.000625272
ACTATTTTTCCGATCACTCCG_CTTGTTGCCAGTATTAATGCTGGTGCTAGTACCTAT_GCTTCTAAAGACCGTATCGAAGCTCCGCGTGCTCTGCTTTAC	3	0.000625272
AATATTTTTGCTGACATCTAC_CTTGTTGCCGCTATTGGTTACGGTGGTAGTACCTAT_GCTCATCAGAAAACTTTCGAATACCATCAG	3	0.000625272
TATATTTTTTCTCTGTTCGCT_CTTGTTGCCACTATTACTTACGGTAGTAATACCTAT_GTTCAGTACGACGGTAACGCTGACGCTGACTTCCGTCTTGTT	3	0.000625272
AATATTTTTGCTGACATCTAC_TTTGGTCCGGGTGGTACTACCAAT_GCTTCTCGTGCTCCGTACGACCAGCATGAC	3	0.000625272
ACTATTTTTCAGTTCGACTCT_CTTGTTGCCAGTATTGCTCCGGGTACTAGTACAAT_GTTCTGTACGGTGACGACACTTCTCATTGG	3	0.000625272
TCTATTTCTTCTAACCGTTAC_TTTGTTGCCGGTATTACTGTTGGTACTAGTACCAAT_GTTAAAGACGGTGACCAGCGTTACTACCGTATCAACTATTAC	3	0.000625272
TCTATTTCTTCTAACCGTTAC_TTTGTTGCCGGTATTAGTTCTGGTAGTACTACCAAT_GTTGGTGCTGACCGTGCTCGTACTGACTACTACTCTCTTGGT	3	0.000625272
ACTATTTTTGGTGCTTGGACT_CTTGTTGCCGGTATTAATGGTGGTGCTATTACCAAT_GCTGGTGAATCTTACTCTCCGCAGTACGCTTTCGTTTTTTGG	3	0.000625272
TATATTTTTTACGGTATCAAC_CTTGTTGCCGCTATTACTTCTGGTACTACTACCTAT_GCTCCGTCTAACTACTACACTTTCGACTACTACGCTCATTAC	3	0.000625272
TCTATTTCTTGGGACTGGTAC_CTTGTTGCCAGTATTGGTCCGGGTGGTACTACCAAT_GTTTACGACTACCAGGGTGCTTCGACTTCTTCACTCATGAC	3	0.000625272
AATATTTTTGCTGACACTTAC_TTTGTTGCCACTATTGATAAAGGTGCTAATACCAAT_GCTCTGCTGGACTCTCCGTGGCCGTCTCCGTACCCGCTTTCT	3	0.000625272
ACTATTTCTTACGACGTTTAC_CTTGTTGCCAGTATTGGTGTTGGTGGTACTACCAAT_GCTCCGTACTACTTCCGTGGTAACTCTTACCTGGACTATCTG	3	0.000625272
AATATTTTTGGTTACGGTGAA_TTTGTTGCCGCTATTACTTACGGTGCTACTACCAAT_GCTCATCCGCCGCCGCAGGACTGGCATGA	3	0.000625272
AATATTTTTGGTTACGCTCAT_CTTGTTGCCAGTATTGGTCCGGGTGGTACTACCTAT_GCTGCCTGTACGGTACTCGTGCTCATTGG	3	0.000625272
ACTATTTTTGGTCCGGCTAAA_TTTGTTGCCACTATTGGTTACGGTGGTACTACCAAT_GCTCATACTCCGTCTTTCGGTGACCGTTACCTGGACTTTTAC	3	0.000625272
ACTATTTCTTACTCTGCTGGT_CTTGTTGCCGGTATTAATGACGGTACTACTACCAAT_GCTTTCTCTGAACGTGTTTCTTCTCTTTC	3	0.000625272
TATATTTTTCGTTACTCTGAA_CTTGTTGCCGCTATTGCTCCGGGTAGTAATACCTAT_GTTTACAACGATCCGCTGCTGACTCTGGCTTACTACTTTGGT	3	0.000625272
AATATTTTTGCTGACGACTCT_CTTGTTGCCAGTATTACTTCTGGTGCTACTACCTAT_GTTCGTACTGAATACGTTAAAGGTTATACT	3	0.000625272
TATATTTTTCTGGACGACGGT_TTTGTTGCCGCTATTGCTTACGGTGGTAGTACCAAT_GTTGACTCTGTTAAATACCGTCATCCG	3	0.000625272
AATATTTTTGCTGACGCTAAC_TTTGTTGCCGCTATTGCTTACGGTGCTACTACCTAT_GCTGGTACTTACGACCGTGACCTGGCTACTCTTAAA	3	0.000625272
ACTATTTCTTACGACTACCCG_TTTGTTGCCACTATTGGTTACGGTGGTAGTACCTAT_GCTTTCACTTACGCTGGTTTCCAGTACCGTGAATTCTATTCT	3	0.000625272
TATATTTTTTCTCTGTACGAC_CTTGTTGCCGGTATTGGTCCGGGTGGTACTACTACCTAT_GTTGGTGTTTGGTCTGGTGACAAAGACAACGTTTTCTTTATC	3	0.000625272
AATATTTTTGGTTACGCTACT_CTTGTTGCCGGTATTACTTACGGTGCTATTACCAAT_GTTACTCCGTACGACCTGGACGCTCTGAACTACGTTCATTAC	3	0.000625272
ACTATTTTTCCGACTTTCCCG_TTTGTTGCCAGTATTGGTCCGGGTACTAATACCAAT_GCTCGTGCTCATGAAGGTCGTCATTACAACTACTGGCATCCG	3	0.000625272
TCTATTTCTTGGGACGAC_TTTGTTGCCAGTATTAGTACTGGTACTATTACCAAT_GCTTACCTGTACGGTTTCAACGAACTTGCT	3	0.000625272
ACTATTTCTTACGACTACCGT_TTTGTTGCCAGTATTACTACTGGTAGTATTACCAAT_GTTGAAGACACTTGGAAAACTTACTATCCG	3	0.000625272
AATATTTTTGCTGACGCTGAC_TTTGTTGCCACTATTGATTACGGTGGTACTACCAAT_GTTTACTACGACACTACTTACTACTATCCG	3	0.000625272
ACTATTTTTGGTCCGGCTATC_TTTGTTGCCGGTATTAATGGTGGTGGTAATACCTAT_GTTTACATCGAAGCTTGGGACATCGCTGCTTCTCGTCTTTAC	3	0.000625272
AATATTTTTGGTTACGCTAAA_TTTGTTGCCGGTATTGCTGCTGGTCAAT_GTTCGTTGGGACGCTAAATCTTACGACTCTGCTTACCGTCATGGT	3	0.000625272
ACTATTTTTGGTCCGGCTATC_TTTGTTGCCACTATTGGTTCTGGTACTACTACCTAT_GTTGTTGTTTCTGCTTTCCCGTACTTTGAC	3	0.000625272
TCTATTTCTTGGGACGACTCT_TTTGTTGCCGGTATTGATGACGGTGCTATTACCAAT_GCTCCGGACGGTTACATCGTTTACTGGGTTGTTGACTTTTAC	3	0.000625272
TATATTTTTTCTCTGTACCTG_CTTGTTGCCGCTATTGCTTACGGTGGTAATACCAAT_GCTTACGGTGACAACTCTGTTGCTCCCAGGGTATCCTTCGT	3	0.000625272
TCTATTTCTTGGGACGACTCT_CTTGTTGCCGCTATTAGTCCGGGTAGTAGTACCAAT_GTTGGTCATTACTCTCAGCCGGGTTACTCTGCTAACCTTGCT	3	0.000625272
ACTATTTTTCAGTTCTCTTCT_TTTGTTGCCGGTATTAGTGGTGGTAGTATTACCTAT_GCTAACCTGCCGTGGTACACTGACTCTCCGGCTCCGTATCAG	3	0.000625272
AATATTTCTAACAACTACTAC_CTTGTTGCCGCTATTAATTCGGTACTACTACCTAT_GCTCTGTCTTACCGTACTATCCAGTATCAT	3	0.000625272
ACTATTTTTGGTGCTTACTGG_CTTGTTGCCACTATTACTACTGGTGGTACTACCAAT_GTTAAAGAAATCTACCCGACTCCGTATGGT	3	0.000625272
AATATTTTTGCTGACGCTTAC_CTTGTTGCCAGTATTGATTTCGGTACTAGTACCTAT_GTTTACATCGACTTCGAAGCTTACTATACT	3	0.000625272
TCTATTTCTTGGGACGACTCT_TTTGTTGCCGCTATTACTGACGGTACTAGTACCAAT_GCTGGTTTCTCTACTTGGTTCTACTTTGTT	3	0.000625272
ACTATTTTTGGTCCGGCTATC_CTTGTTGCCGGTATTGGTTTCGGTAGTACCAAT_GTTTACGACGACGACTACCAGTACTATGGT	3	0.000625272
ACTATTTCTTACTCTGCTGAC_CTTGTTGCCACTATTACTGACGGTGCTAGTACCAAT_GTTCGTTCTCCGCTGGAACTGACTTATCCG	3	0.000625272
AATATTTTTGCTGACGCTGAA_CTTGTTGCCGGTATTGCTCGTGGTAGTACTACCAAT_GCTCGTGGTGACCAGCTTCCG	3	0.000625272
ACTATTTTTCAGTTCTCTGTT_CTTGTTGCCACTATTGATGGTGGTAGTAATACCAAT_GTTGCTCGTTCTGACCTGGCTAAACATCCG	3	0.000625272
ACTATTTCTTACTCTGCTGAC_TTTGTTGCCAGTATTACTATCGGTGGTATTACCTAT_ACTCTCAGGCTGACGGTTGGTGGCATATC	3	0.000625272
TCTATTTCTTCTAACTACACT_CTTGTTGCCACTATTGATTCTGGTACTAGTACCTAT_GTTGTTCCGCAGTGGGGTCATTACGACCCGGAAGACTTTACT	3	0.000625272
TCTATTTCTTGGGACGCTGTT_TTTGTTGCCACTATTGATTCTGGTGCTAATACCAAT_GCTGGTCTGGGTGCTCCGCAGTGGGCTGGTTGGCTTGAC	3	0.000625272
TATATTTCTGTTTTCGGTTTC_CTTGTTGCCGGTATTGATTACGGTGGTAATACCTAT_GCTACTGACCGTGACGCTTCTTACCCGTACTGGCTGTTTGAA	3	0.000625272
AATATTTTTGGTTACGCTATC_CTTGTTGCCGGTATTGGTTCTGGTGCTAATACCAAT_GTTTCTCAGCGTGACGGTTCTGACATCCGTCCTAACCATTCT	3	0.000625272
AATATTTTTGCTGACGACTAC_TTTGTTGCCGCTATTACTGCTGGTGGTATTACCAAT_GCTACTTTCGCTTCTCATTCTTGGGGTGGTTCTGACCATTGG	3	0.000625272
TATATTTCTGTTTTCGACAAA_TTTGTTGCCACTATTAGTACTGGTGCTACTACCAAT_GTTTACACTCGTTACGAAGACACTCATCGT	3	0.000625272
AATATTTTTGCTGACGAATAC_TTTGTTGCCACTATTGCTAACGGTACTAATACCAAT_GCTGGTTACGAATCTTGGTACGTTGCTAACGGTGGTTTTGGT	3	0.000625272
ACTATTTCTTACTCTGCTTCT_CTTGTTGCCGGTATTGGTTCTGGTGGTAGTACCTAT_GTTATCTCTATCGCTCATGCTGACCAGTACACTTACTTTGCT	3	0.000625272
TATATTTTTTACGGTCCGGCT_TTTGTTGCCACTATTGGTGTTGGTGCTACTACCAAT_GTTTACTCTCAGTCTCATGACGTTCTTGAC	3	0.000625272
TATATTTCTTACCTGGAC_TTTGTTGCCACTATTAATTACGGTACTACTACCAAT_GTTTACGCTGCTGACTACTACCGTACTTACCTGTGGCATAAC	3	0.000625272
ACTATTTCTTACTCTGCTGGT_CTTGTTGCCGCTATTACTGCTGGTAGTAGTACCAAT_GCTGACTACTACGGTTACTCCGCAGCTTGAC	3	0.000625272
TATATTTTTTACGGTCCGTTC_TTGTTGCCAGTATTGGTCTGGGTAGTATTACCTAT_GCTACTACTTACTTCGGTGTTTACCTTACT	3	0.000625272
TCTATTTCTTGGGACGCTGAC_TTTGTTGCCACTATTAATTCGGTGCTAATACCAAT_GTTTGGGCTCGTGACGGTTACTACTATTCT	3	0.000625272
AATATTTTTGCTGACGACTGG_CTTGTTGCCACTATTACTCGTGGTAGTAGTACCTAT_GTTTCTCCGTACCCGGACTACGCTTATTCT	3	0.000625272
ACTATTTTTGGTGCTTACTTC_TTTGTTGCCGGTATTAATGTTGGTGGTATTACCAAT_GTTGACATCATCCCGACTTACCCGCATCAT	3	0.000625272
AATATTTTTGGTTACGCTACT_TTTGTTGCCGGTATTGCTCGTGGTACTAGTACCAAT_GCTTCGCTCGTCCGACTCGTGTTCATTCT	3	0.000625272
AATATTTTTGCTGACGACTGG_CTTGTTGCCGGTATTAATGCTGGTGCTATTACCAAT_GCTCTGCGTTCTGACCGTCATTACCTTGAA	3	0.000625272
TATATTTTTTACGGTCGTACT_CTTGTTGCCGGTATTGCTGGTGGTGCTAATACCAAT_GCTTACGACATCAACTGGGCTCTGTTTTGG	3	0.000625272
TATATTTTTTCTCTGTACGAC_TTTGTTGCCGCTATTAATAACGGTGCTACTACCAAT_GTTTACCCGTACTACTACGGTTACCTTATC	3	0.000625272
AATATTTTTGCTGACGACTTC_CTTGTTGCCGCTATTACTCATGGTGGTAGTACCAAT_GTTGAAACCAGCGTCCGGCTCAGACTGACACTTACTATTAC	3	0.000625272
AATATTTTTGCTGACGACTTC_CTTGTTGCCGCTATTACTGAAGGTGCTAGTACCTAT_GCTGACTCTGGTCGTCTGTACTACGCTTACATCCCGCATAAC	3	0.000625272
AATATTTTTGCTGACGACTTC_TTTGTTGCCACTATTGCTCTGGGTACTAGTACCAAT_GTTTTCTACTACTCTGCTTACCCGTCTACTGACGACCATTCT	3	0.000625272
TATATTTTTTACGGTCGTACT_TTTGTTGCCGGTATTGGTGACGGTAGTAGTACCTAT_GTTGACGACTACCATGCTCCGGACTGGGGTTCTACTTATAAC	3	0.000625272
TCTATTTCTTCTAACGTTTTC_TTTGTTGCCAGTATTAATGGTGGTGCTATTACCAAT_GCTCATTACTTCGGTTTCCGTGGTCATGGT	3	0.000625272
AATATTTTTGCTGACGACTCT_CTTGTTGCCAGTATTGATAACGGTAGTATTACTAT_GCTGGTACTGGTATCGACGGTGACCATAAC	3	0.000625272
ACTATTTTTGGTCCGGCTACT_CTTGTTGCCGCTATTGGTTACGGTGGTAATACCAAT_GTTGACGGTTCTCCGGACTCTTGGCTGACTCGTCGTTTTGCT	3	0.000625272
TATATTTCTTACCTGGCTAAA_TTTGTTGCCACTATTAATAACGGTAGTAATACCAAT_GCTCGTAACTCTTACGTTCAGGGTTTTCAG	3	0.000625272
ACTATTTCTTACTCTGCTGTT_CTTGTTGCCACTATTGGTTACGGTGCTATTACCAA_GTTGGTTACGCTTTCTACGGTCATGTTAAAGGTACTCTTCTG	3	0.000625272
ACTATTTTTCAGTTCTACTC_CTTGTTGCCGCTATTAGTAAAGGTGCTACTACCAAT_GCGTACTCTTTAC	3	0.000625272
ACTATTTCTTACGACTACCCG_TTTGTTGCCGCTATTGATTACGGTAGTAATACCTAT_GCTTACCGTATCGGTTCGAAAAATTTCTG	3	0.000625272
ACTATTTCTTACTCTGCTGGT_TTTGTTGCCGCTATTGGTAAAGGTACTACTACCAAT_GTTAACGTTCTGGAAGTTGACCCGCATGGT	3	0.000625272
AATATTTTTGCTGACGACTAC_TTTGTTGCCACTATTAATATCGGTGCTAATACCTAT_GTTGACTCTTACGTTTACTACCGTCGTTACCCGTCTTTTTAC	3	0.000625272
ACTATTTTTGGTGCTTCGGT_CTTGTTGCCGGTATTAGTGACGGTGGTACTACCTAT_GCTGACGCTCCGCAGGACTACGCTAAAGACTACGACCATGTT	3	0.000625272
ACTATTTTTGGTGCTTCGAC_CTTGTTGCCGCTATTGCTCTGGGTGCTACTACCTAT_GCTGACGCTTACGGTGCTCCGTACTTTGAC	3	0.000625272
ACTATTTCTTACTCTGCTGGT_TTTGTTGCCACTATTAATTACGGTGCTACTACCAAT_GCTCCGTTCGGTTACTACTACGGTTATGCT	3	0.000625272
ACTATTTCTTACTCTGCTGTT_TTTGTTGCCACTATTGCTTGGGGTGCTACTACCTAT_GTTGACTACGTTGACGCTTTGAC	3	0.000625272
AATATTTTTGGTTACGCTAAC_TTTGTTGCCGGTATTAGTTACGGTAGTAGTACCAAT_GTTTTCGCTGGTCTGCGTTTCGTTGCTGTTGTTCTGCTTTCT	3	0.000625272
TCTATTTCTTGGGACGCTATC_TTTGTTGCCAGTATTGATTCGGTGCTAATACCAAT_GTTGACGGTCATGTTGGTGACGGTATCTTCTCTTACTATCGT	3	0.000625272
TATATTTTTTACGGTCCGGGT_CTTGTTGCCAGTATTAGTCCGGGTGCTAGTACCTAT_GTTGCTGACTCTATCGAACCGACTCATTAC	3	0.000625272
ACTATTTTTCAGTTCTACGAC_TTTGTTGCCGGTATTGGTCGTGGTGCTAATACCAAT_GTTGGTCCGACTGTTGAATACTACTTTACT	3	0.000625272
AATATTTTTGGTTACGCTGAC_CTTGTTGCCACTATTACTTACGGTACTACTACCAAT_GCTTACCTGTACTCTGTTTGGGTTGACGTTTTCTACCATCGT	3	0.000625272
TCTATTTCTTGGGACGGTTAC_CTTGTTGCCACTATTACTTCTGGTGCTAGTACCAAT_GTTGGTGGTGACCCGTACCGTAACGACTACTACCGTCATGGT	3	0.000625272
ACTATTTTTCAGTTCTACGCT_CTTGTTGCCACTATTGCTGGTGGTAGTAATACCAAT_GTTCGTGAACATGACGCTTACGACTATGTT	3	0.000625272
TCTATTTCTTGGGACGGTTAC_CTTGTTGCCACTATTACTTCTGGTAGTACTACCTAT_GTTCGTAAACGTATCTCTGACCTGGGTGGTTACGACCATAAA	3	0.000625272
AATATTTTTGGTTACGCTGAA_TTTGTTGCCGCTATTGGTGACGGTGCTATTACCTAT_GTTCCGTACTTCACTGCTCCGCGTGAACCGATCTCTCTTCGT	3	0.000625272
TATATTTTTCTGGACGACTAC_TTTGTTGCCACTATTGCTTACGGTAGTATTACCTAT_GCTTTCGACGGTGGTCAGCATTCTCTTATC	3	0.000625272
ACTATTTTTGGTCCGGACTCT_TTTGTTGCCGCTATTACTTACGGTGCTACTACCTAT_GCTACTACCTTCTGACCCGGGTCGTGTTTACACTTACCTTTCT	3	0.000625272
ACTATTTCTTACGACTACCAG_CTTGTTGCCGGTATTGATGTTGGTACTAGTACCAAT_GCTCTGACTTACGACGGTCAGTCTCGTGAAGACGTTTATCGT	3	0.000625272
AATATTTTTGCTGACGACACT_TTTGTTGCCGGTATTGGTTACGGTGCTAGTACCAAT_GTTTGGTCTATCGCTCTGCATTACCCGCTGGGTCATTTC	3	0.000625272
ACTATTTCTTACGACTACCAG_TTTGTTGCCGCTATTAATTACGGTGCTACTACCTAT_GTTTACGAACTGCGTATCTACGACTATGTT	3	0.000625272
TATATTTTTTACGGTCCGTAC_CTTGTTGCCAGTATTAGTTTCGGTACTACTACCTAT_GTTGGTTGGGCTACTGGTAAACAGTACTCTGACGTTTATTAC	3	0.000625272
TATATTTTTTCTCTGTACTAC_CTTGTTACTTACGGTGTAGTACCAAT_GCTCTGGTTTACACTCGTTACCATGCT	3	0.000625272
TATATTTCTGTTTTCGCTTGG_CTTGTTGCCACTATTGGTGACGGTGGTACTACCAAT_GTTGCTCGTTGGAACGTTCCGGCT	3	0.000625272
TATATTTCTGTTTTCGCTTTC_TTTGTTGCCGGTATTAATTACGGTGCTAGTACCTAT_GTTTACGGTTACTCTATCATCGCTTATTAC	3	0.000625272
TCTATTTCTTCTAACGTTCAG_TTTGTTGCCACTATTGCTTACGGTTACCTAT_GCTTCTTACTACAACACTCGTGCTGACAACCTGTACTATTC	3	0.000625272
TATATTTTTCTGGACGACTAC_CTTGTTGCCACTATTAGTACTGGTACTAATACCAAT_GTTTACGCTGACTACGACTACCCGCCGTACTCTTACTATCAG	3	0.000625272
ACTATTTTTGGTCCGGCTAAA_CTTGTTGCCACTATTAGTGTTGGTAGTATTACCAAT_GTTGCTGTTGACGTTTACCAGCTGCATGAC	3	0.000625272
AATATTTTTGGTTACGCTCAG_CTTGTTGCCGGTATTAGTTACGGTGCTACTACCAAT_GTTCCGCATCTTGCT	3	0.000625272
ACTATTTCTTACTCTGCTTAC_CTTGTTGCCAGTATTAGTCGTGGTGCTAGTACCAAT_GCTTCTGGTGGTGAAGACTACCCGTTTTAC	3	0.000625272
AATATTTTTGCTGACGACGGT_CTTGTTGCCAGTATTGCTCGTGGTGCTACTACCAAT_GCTACTGTTCTGTACCGTAAAGCTCTTTAC	3	0.000625272
AATATTTTTGCTGACGACGGT_CTTGTTGCCGGTATTGCTGGTGGTGGTAGTACCAAT_GTTTACGAATCTGGTCATGACCGTTACCCGTGGGTTTATTCT	3	0.000625272
ACTATTTTTGGTGCTTCTAAC_TTTGTTGCCAGTATTGCTTACGGTGGTATTACCAAT_GCTTACGACTACACTACTTACTACTACCATTACTCTTATTCT	3	0.000625272
TATATTTTTCTGGACGACGTT_TTTGTTGCCGCTATTAATTACGGTGGTAGTACTACCAAT_GTTCAGCAGCAGCAGTACTCTTCTGCTGTTGGTACTTATGCT	3	0.000625272
ACTATTTTTCCGACTTTCGAC_CTTGTTGCCGGTATTGGTTACGGTGGTACTACCTAT_GCTTCTCTGTACTACTACTGGGAATATGGT	3	0.000625272
ACTATTTCTTACTCTGCTTAC_CTTGTTGCCACTATTAATTACGGTGCTACTACCTAT_GCTCGTTCTTACGGTCCGGGTCAGCTTATC	3	0.000625272
AATATTTTTGCTGACGACGTT_CTTGTTGCCGCTATTGCTGACGGTACTACTACCTAT_GCTTACTACTGGTACACTGTTGACCATCGT	3	0.000625272
ACTATTTTTCAGTTCTACTCT_TTTGTTGCCGCTATTACTTACGGTACTAGTACCT_GCTCATCGTGACGGTCTGGAATACGGTGACACTTCTTATGAA	3	0.000625272
ACTATTTCTTACTCTGCTTCT_CTTGTTGCCACTATTGCTTACGGTAGTACTACCTAT_GTTCAGGGTACTCCGACTGACAACTACCGTGACCCGTATACT	3	0.000625272
TCTATTTCTTCTAACTACACT_CTTGTTGCCGGTATTAATGCTGGTGCTACTACCTAT_GTTGACCTGACTATCTACGGTGACTACGACCTGTACCATCGT	3	0.000625272
AATATTTTTGCTGACGACAAA_TTTGTTGCCGCTATTGATGACGGTGGTAGTACCTAT_GCTTCTGGTGACGTTTACTACGGTGAAACTGGTGAACTTGGT	3	0.000625272
ACTATTTTTGGTGCTTCTCAT_TTTGTTGCCGGTATTGGTGACGGTGGTACTACCAAT_GCTACTATCGAAGCTGACACTCGGCTTGC	3	0.000625272
ACTATTTTTCAGTTCTCTGTT_CTTGTTGCCAGTATTGGTTTCGGTGGTAGTACCTAT_GCTTACGGTTCTGTTTTCCCGTCTTGCT	3	0.000625272
AATATTTTTGCTGACGCTAT_TTTGTTGCCAGTATTAGTTACGGTGGTATTACCTAT_GTTCTGTACTTCTTCTTCCCGTACCATTCCTTCTCTGGTGAC	3	0.000625272
TCTATTTCTTGGGACGCTAAC_TTTGTTGCCGCTATTACTCTGGGTAGTAATACCAAT_GCTAACCTGTACTCTTACTACGTTCATCGT	3	0.000625272
ACTATTTCTTACGACTACCGT_TTTGTTGCCACTATTGATGACGGTGCTAGTACCAAT_GCGTTGACCGTCTTTGG	3	0.000625272
TCTATTTCTTCTAACTACACT_TTTGTTGCCGGTATTAATTACGGTGGTATTACCTAT_GCTGACCAGGGTATCCAGGCTCGTGACTACTACGAACATTGG	3	0.000625272
ACTATTTTTCAGTTCTCTTAC_CTTGTTGCCGGTATTGCTTGGGGTGGTAATACCAAT_GCTGAATACACTCAGAAAGTTTACCCGGTTATCTCTCATGGT	3	0.000625272
ACTATTTCTTACTCTGCTGAC_CTTGTTGCCACTATTGGTACTGGTAGTACTACCAAT_GCTGGTGACGACGGTTCTGGTACTAAAAAAAACTACCATGAC	3	0.000625272
AATATTTTTGCTGACGCTCTG_TTTGTTGCCACTATTGGTGACGGTACTAATACCAAT_GCTCTGTGGCTGGAATCTGGTTCCATAAC	3	0.000625272
ACTATTTCTTACTCTGCTGAC_TTTGTTGCCGCTATTGATTCTGGTACTACTACCTAT_GTTAACTCTCAGTACTCTCAGCAGTTTCAG	3	0.000625272
TCTATTTCTTGGGACGCTTCT_TTTGTTGCCGCTATTAATGGTGGTGCTAGTACCTAT_GTTTACTACGGTGACGACGAATCTTGGTACGCTTACCTTGAC	3	0.000625272
ACTATTTCTTACTCTGCTGTT_CTTGTTGCCGGTATTGCTTTCGGTGGTAATACCAAT_GTTTGGTACGACAAAGACGGTGACCATCTG	3	0.000625272
TCTATTTCTTCTAACGTTGTT_CTTGTTGCCGCTATTGGTTACGGTGCTAGTACCAAT_GTTGACACTTACTACCCGTTCCAGCTTACT	3	0.000625272
ACTATTTCTTACGACTACCAT_TTTGTTGCCACTATTACTAACGGTGGTACTACCAAT_GCTTCTAACGACGACACTTCTCATGACACTTACGACTTTCCG	3	0.000625272
TATATTTTTTCTCTGTACTAC_CTTGTTGCCGCTATTACTTACGGTACTAATACCTAT_GCTGGTCTGTACTCTTACTCTTCTTACGACCAGCCGTATTAC	3	0.000625272
ACTATTTTTCAGTTCTACGTT_TTTGTTGCCACTATTGCTTCTGGTGCTATTACCAAT_GCTTACAAAAAACGTGTTGACCTGCATCCG	3	0.000625272
ACTATTTTTCCGACTTTCGGT_CTTGTTGCCACTATTACTTCGGTACTACTACCAAT_GTTGGTTCTGACTACTACGTTTATCGT	3	0.000625272
TATATTTTTTCTCTGTACTAC_CTTGTTGCCAGTATTAATACTGGTACTAATACCAAT_GTTTCTCCGCTGGTTCCGGAAGACCATTGG	3	0.000625272
ACTATTTCTTACGACTACCCG_CTTGTTGCCACTATTGGTGCTGGTGGTAGTACCAAT_GTTGGTACTGACTACTACTTCCATCATTCT	3	0.000625272
ACTATTTTTGGTGCTTCTCAT_CTTGTTGCCGGTATTAGTTACGGTAGTACTACCAAT_GCTAACGACTACCTGGTTATCCGTATCCATCAGGACCTTGTT	3	0.000625272
ACTATTTCTTACTCTGCTTAC_TTTGTTGCCAGTATTAGTTACGGTGCTACTACCAAT_GCTACTTACGACTTCTACCTGGACCATCGT	3	0.000625272
TCTATTTCTTGGGACGGTGCT_TTTGTTGCCGGTATTACTTACGGTGCTAGTACCAAT_GTTTCTCATGTTGTTTGGATCATCTATGAC	3	0.000625272
AATATTTTTGGTTACGCTCTG_CTTGTTGCCACTATTGGTCTGGGTGCTAATACCAAT_GCTTACGCTGACGACTACGGTGGTCATTAC	3	0.000625272
TCTATTTCTTGGGACGGTGCT_TTTGTTGCCGCTATTGGTTACGGTACTAATACCAAT_GCTTACGCTGACGGTTCTTACATCTACGCTTACTACCATCCG	3	0.000625272
AATATTTTTGGTTACGCTCGT_TTTGTTGCCGGTATTAGTATCGGTACTACTACCAAT_GCTGGTCTGTCCCGTCTGTTCTGCTTCAT	3	0.000625272
TCTATTTCTTGGGACGGTGCT_CTTGTTGCCACTATTACTTACGGTAGTAATACCTAT_GCTTCTTACTCTTACGACTCTGAACTTTCT	3	0.000625272
TCTATTTCTTCTAACGGTTC_TTTGTTGCCAGTATTGATCCGGGTAGTACTACCTAT_GCTTACTTCACTACTTACGTTGCTGACTGGTACCGTTATGTT	3	0.000625272
TATATTTTTTACGGTCCGTAC_CTTGTTGCCACTATTGGTGGTGGTACTACTACCAAT_GCTACTGGTCGTGACTCTTTCCAGCTTGGT	3	0.000625272
ACTATTTTTCCGACTTTCGGT_TTTGTTGCCACTATTGGTCTGGGTGCTAATACCAA_GTCTGTACTACTACGCTTACCATTAC	3	0.000625272
AATATTTTTGCTGACGACATC_TTTGTTGCCGCTATTGGTCTGGGTACTACTACCTAT_GTTCTGTACTCGCTTCTTACGCTTTTTAC	3	0.000625272
TATATTTTTTCTCTGTACTAC_TTTGTTGCCAGTATTGATGTTGGTACTAATACCAAT_GTTTACACTGTTGACGTTACTAACCATCGT	3	0.000625272
ACTATTTTTGGTCCGGACTAC_TTTGTTGCCAGTATTAGTTACGGTGACTAGTACCTAT_GCTCATGCTTTCCAGGGTTCTTCTAACGAATACCCGCATAAA	3	0.000625272
ACTATTTCTTACGACGTTTAC_CTTGTTGCCGCTATTGATTTCGGTGCTATTACCAAT_TACTCTGAATATTAC	3	0.000625272
ACTATTTCTTACGACGTTTAC_CTTGTTGCCGGTATTAATCTGGGTGGTAGTACCTAT_GTTGTTGACACTGCTTACGACCGTCCGCGTTCTTACTATCAG	3	0.000625272
TATATTTTTTCTCTGTTAAC_CTTGTTGCCACTATTAGTTACGGTACTAATACCTAT_GTTGTTATCTACCAGGGTACTGACTTTCCG	3	0.000625272
AATATTTTTGCTGACCCGCAG_TTTGTTGCCGCTATTGGTTACGGTGGTACTACCTAT_GTTGTTGACCGTTCTTCTGTTACTCTTTAC	3	0.000625272
TCTATTTCTTGGGACTACTAC_TTTGTTGCCAGTATTGATTCTGGTAGTACTACCTAT_GTTCCGTACCTGTACCATGTTGGTTATGGT	3	0.000625272
ACTATTTTTGGTGCTTCTTCT_CTTGTTGCCACTATTGATGGTGGTGCTACTACCAAT_GCTAAATGGTACCTGGACGTTTACTTCTACCCGACTCATTCT	3	0.000625272
TATATTTTTCTGGACGCTGAC_CTTGTTGCCGGTATTAATTACGGTGCTATTACCTAT_GCTCCGGCTGCTTACCGTGAAAACCTTGGT	3	0.000625272
ACTATTTCTTACGACTACAAA_CTTGTTGCCAGTATTGCTTACGGTAGTAGTACCAAT_GCTTACGGTTACCGTATCCTGTACCTTACT	3	0.000625272
AATATTTTTGGTTACGGTAAA_CTTGTTGCCGCTATTACTCGTGGTACTACTACCAAT_GTTGACACTTGGTACACTCTGTACTTTTAC	3	0.000625272
AATATTTTTGCTGACCATTTC_CTTGTTGCCACTATTACTGACGGTACTAATACCAAT_GTTGACCCGTACTACGCTCCGACTCTTCAT	3	0.000625272
ACTATTTCTTACTCTGGTGTT_CTTGTTGCCGCTATTAGTTACGGTGCTAATACCAAT_GTTACTTACGCTGTTTACCTGGGTCATTAC	3	0.000625272
TATATTTTTCGTTACTCTACT_CTTGTTGCCAGTATTGCTATCGGTGCTAGTACCTAT_GCTGAACAGGAAATCGTTCATTACCATTAC	3	0.000625272
ACTATTTCTTACTCTGGTGTT_CTTGTTGCCGCTATTAATAACGGTAGTATTACCTAT_GTTTGGTTCTACCATCGTGGTGGTCATGAC	3	0.000625272
TATATTTTTTACGGTCAGAAA_CTTGTTGCCGGTATTAGTGCTGGTAGTAGTACCAAT_GTTGACCTGTACCTGGGTTCTGACGTTGGTGTTTTCCATCGT	3	0.000625272
ACTATTTTTGGTCCGGACGGT_CTTGTTGCCACTATTACTGACGGTGCTATTACCTAT_GCTGTTTACCAGTACAACTCTTACTATGAC	3	0.000625272
AATATTTTTGCTGACCCGAAC_CTTGTTGCCGGTATTGATACTGGTACTACTACCAAT_GCTACTCCGACTTCACTATCGCTCTTGAC	3	0.000625272
TCTATTTCTTGGGACTACTCT_CTTGTTGCCAGTATTGGTACTGGTGCTATTACCAAT_GCTGGTGACGAATACAACTACGACCATGAA	3	0.000625272
ACTATTTTTGGTGCTTCTTAC_TTTGTTGCCGGTATTGCTATCGGTACTAGTACCTAT_GTTCTGTACCATGTTCTGGTTGCTCCGCTGGGTGAACATGTT	3	0.000625272
AATATTTTTGCTGACCCGACT_CTTGTTGCCGCTATTACTGACGGTGCTACTACCTAT_GCTGCTTCGACAAAGTTTACCAGAAAGACTACCACTTTTCAT	3	0.000625272
TATATTTCTTACCTGGCT_CTTGTTGCCGCTATTGATTCTGGTACTAGTACCAAT_GTTCATTACTGGTACTACTCTTACGGTTCTTTCCG	3	0.000625272
ACTATTTCTTACGACTACAAA_CTTGTTGCCGGTATTGATTACGGTACTACTACCAAT_GCTGCTCGTTCTACTCCGTCTGGTCATTAC	3	0.000625272
AATATTTTTGGTTACGGTGAC_CTTGTTGCCGGTATTGGTTCTGGTGCTAATACCAAT_GCTCTGCGTTTCGACTACGACGTTTCCTGTACCTGCATAAC	3	0.000625272
ACTATTTCTTACTCTGCTCTG_TTTGTTGCCACTATTGCTGCTGGTGGTACTACCTAT_GTTGACCCGCCGACTTTCTACTACTTTGAC	3	0.000625272
AATATTTTTGCTGACGCTTAC_CTTGTTGCCGGTATTACTTACGGTGGTAATACCAAT_GTTCCGTACTCTGTTGCTTGGGGTTTTCAG	3	0.000625272
TATATTTTTTACGGTCTG_CTTGTTGCCGCTATTAGTCAGGGTGGTATTACCAAT_GCTCCGGTTCAGACTGCTGACCATTTTTAC	3	0.000625272
ACTATTTTTCATAACATCACT_CTTGTTGCCGCTATTGGTTCTGGTACTACTACCAAT_GCTCTGTACGTTGCTAAAGTTTCTCT	3	0.000625272
AATATTTTTGGTTACGACGAA_CTTGTTGCCAGTATTGCTGAAGGTGCTACTACCTAT_GCTGACACTTACTTCCCGGACGAACATAAC	3	0.000625272
TATATTTTTTCTCTGGCTTAC_CTTGTTGCCGGTATTGCTCCGGGTGGTACTACCTAT_GTTCGTGCTTGGGTTTACTACCTGCTTACT	3	0.000625272
ACTATTTTTCCGACTTCTTAC_TTTGTTGCCACTATTAGTTGGGGTGCTAGTACCAAT_GTTTTCGTTGACCCGGACTCTTACCTTACT	3	0.000625272
ACTATTTCTTACGACTACGGT_CTTGTTGCCACTATTGCTTGGGGTACTACTACCTAT_GTTTCTGGTTCTCTGTTCCAGGACTATCCG	3	0.000625272
TATATTTTTTCTCTGGCTTAC_CTTGTTGCCGGTATTGGTGCTGGTGCTAGTACCAAT_GTTATCTACAACTACGGTACTACTTATTCT	3	0.000625272
TCTATTTCTTGGGACTACTAC_TTTGTTGCCAGTATTAGTGCTGGTACTATTACCTAT_GCTTACCGTTACACTTACGACCCGCTTGAA	3	0.000625272
TCTATTTCTTGGGACACTTCT_CTTGTTGCCGGTATTAGTCAGGGTACTACTACCAAT_GCTACTCTGTACGAATACATCAAATCTTACTCTCTTTTCTG	3	0.000625272
AATATTTTTGCTGACCCGGAA_CTTGTTGCCAGTATTACTATCGGTACTAATACCAAT_GCTTACCCGCAGTACGGTTTCACTTACGGTGTTGCTTTTCAG	3	0.000625272
TATATTTCTGTTTTCCCGTTC_CTTGTTGCCGGTATTGATCTGGGTGGTACTACCAAT_GCACTACTGTTCCGCATGAC	3	0.000625272
ACTATTTCTTACTCTGGTTAC_CTTGTTGCCGCTATTAATTACGGTGGTAGTACCTAT_GCTTCTGAAATCTACAAACCGCAGGGTTACGACGCTTTTTCT	3	0.000625272
TATATTTCTGTTTTCCATAAA_CTTGTTGCCAGTATTAATTCTGGTAGTACTACCTAT_GCTGCTCAGTCTGCTTCTTACTGGTCTTCTGGTTACCTTAC	3	0.000625272
ACTATTTCTTACTCTGGTTAC_CTTGTTGCCAGTATTGATTCTGGTACTAGTACCTAT_GTTTACTCTGACAAAGCTATCGAACATTCT	3	0.000625272
TCTATTTCTTGGGACTCTAC_CTTGTTGCCACTATTAATTACGGTGCTAATACCAAT_GCTCGTTACGGTTACGTTTTCAAATTCGGTTCTACTCATTCT	3	0.000625272
TATATTTTTTACGGTATCTAC_TTTGTTGCCACTATTGCTGTTGGTAGTACTACCAAT_GTTCTGGCTTACCCGTACCCGCAGGGTGGTTCTTATGTT	3	0.000625272
TATATTTCTGTTTTCCATGGT_CTTGTTGCCAGTATTGATCTGGGTGGTATTACCTAT_GCTTACACTCTGGACATCGTTTCTCTTGGT	3	0.000625272
AATATTTTTGGTTACGGTACT_CTTGTTGCCACTATTAGTCGTGGTACTACTACCTAT_GTTGGTGGTGGTGGTGGTGGTCCGCATGCT	3	0.000625272
ACTATTTCTTACTCTGGTTAC_CTTGTTGCCACTATTGCTCTGGGTGCTAATACCAAT_GCTGTTGAAGCTCCGGGTGGTCCGGGTGACTACAACCATCCG	3	0.000625272
ACTATTTTTGGTCCGGACGCT_TTTGTTGCCGCTATTAATTACGGTGCTAGTACCAAT_GCTCCGACTGCTGAATTCTCTCGTCTTCGT	3	0.000625272
TCTATTTCTTGGGACTCGAC_CTTGTTGCCGGTATTACTACTGGTGGTATTACCTAT_GTTTACGTTACTCAGGACTCTCCGATCCCTGGCTTTCCATTTC	3	0.000625272
ACTATTTTTCAGTTCGCTGCT_TTTGTTGCCACTATGATGACGGTAGTAATACCAAT_GTTATCGTTTACTCTGGTCAGTTCAACGTTTTCACTTTTACT	3	0.000625272
ACTATTTCTTACTCTGGTGTT_TTTGTTGCCGGTATTACTCTGGGTGGTAGTACCAAT_GCGTTATACT	3	0.000625272
TCTATTTCTTGGGACTAC_CTTGTTGCCGGTATTGCTTCTGGTGGTAATACCAAT_GTTTACCCGAACACTACTTTCGCTCATGCT	3	0.000625272
TATATTTTTTACGGTATCTTC_TTTGTTGCCGCTATTACTGACGGTAGTAGTACCAAT_GTTTACCAGTACCAGGCTCCGACTCATTAC	3	0.000625272
AATATTTTTGGTTACGGTAAC_CTTGTTGCCACTATTAATTCTGGTGCTACTACCTAT_GCTGCTGACCGTTACTACGCTCTGTACGACCTGTACCATTGG	3	0.000625272
TCTATTTCTTGGGACTACTCT_TTTGTTGCCAGTATTACTTACGGTGGTATTACCTAT_GTTCTGTACCCGGACACTGACTCTGACAACGACAACCATGGT	3	0.000625272
ACTATTTTTCCGATCACTAAA_TTTGTTGCCACTATTGGTTGGGGTAGTACTACCTAT_GCTGCTCCGCTGGACCTGTACGCTTTTTAC	3	0.000625272
AATATTTTTGCTGACCCGCCG_CTTGTTGCCGCTATTACTGACGGTGGTATTACCAAT_GTTCCGTACACTGACGTTCGTGTTTTTCAT	3	0.000625272
TATATTTTTTCTCTGTGGACT_TTTGTTGCCGGTATTACTATCGGTGCTATTACCTAT_GCTGAAAACATCTCTGGTAACGACCCGTCTCGTGGTCTTTAC	3	0.000625272
ACTATTTTTCAGTTCGCTGTT_CTTGTTGCCGCTATTGGTGTTGGTACTACTACCTAT_GTTGGTTACGTTGACTTCCGTTACTACTACCCGGCTCATCCG	3	0.000625272
AATATTTTTGGTTACGCTTTC_TTTGTTGCCGCTATTGATTCTGGTGCTAGTACCTAT_GTTGTTGTTCAGCTGACTCATCCGTCTGACGACTCTTTTTTC	3	0.000625272
TATATTTTTTACGGTCAGACT_CTTGTTGCCGCTATTAGTTACGGTGGTAGTACCTAT_GTTAACGACAACCCGGTTGAACTTGAC	3	0.000625272
TATATTTCTGTTTTCCCGTAC_CTTGTTGCCGGTATTGGTTACGGTAGTAGTACCAAT_GCTGACGTTCTGCGTTGGTACGTTCTTGCT	3	0.000625272
ACTATTTCTTACTCTGGTGTT_CTTGTTGCCACTATTACTTACGGTGGTATTACCAAT_GCTCTGGCTTACTGGTACTACCGTTTTTCT	3	0.000625272
ACTATTTCTTACTCTGGTGGT_TTTGTTGCCGCTATTGCTACTGGTAGTAGTACCAAT_GCTCTGGACGTTTATGAC	3	0.000625272
AATATTTTTGCTGACCCGCGT_CTTGTTGCCGCTATTAGTGGTGGTACTAATACCTAT_GCTTACCGTTACTGGTACGCTCATGCT	3	0.000625272
ACTATTTCTTACGACTACAAC_CTTGTTGCCACTATTGGTTACGGTGGTACTACCAAT_GCTTTCT	3	0.000625272
TCTATTTCTTGGGACTACTAC_TTTGTTGCCACTATTGGTTCTGGTACTAATACCAAT_GTTTACTCTTACGTTTGGTGGCCGTACGGTGTTCGTTATTGG	3	0.000625272
TATATTTCTTACCTGGCTTGG_TTTGTTGCCGGTATTGATGCTGGTAGTACTACCAAT_GCTTACTCTGGTTCTCGTTTCCGTTTTGAC	3	0.000625272
TCTATTTCTTGGGACTACTAC_TTTGTTGCCACTATTACTCTGGGTACTAGTACCAAT_GTTCGTGACTACTTCTACCCGCTGCATGGT	3	0.000625272
AATATTTTTGCTGACCAGGAC_TTTGTTGCCAGTATTACTCTGGGTACTACTACCAAT_GCTCGTGACCTGTACCCGGAAGGTTACACTGTTTCTCATCAG	3	0.000625272
TTATTTTTGGTCGTTACTGG_CTTGTTGCCAGATTGCTTACGGTACTATTACCAAT_GCTTACATCGACTCGTTTGGAAACATTACTGGTTCCATGGT	3	0.000625272
ACTATTTCTTACGACTACGGT_CTTGTTGCCAGTATTAATTTCGGTGCTAATACCTAT_GTTCGTCTGTACGACGAATCTATCCAGCGTGGTGGTCATGAC	3	0.000625272
ACTATTTCTTACGACTACGGT_CTTGTTGCCGGTATTGGTGACGGTACTATTACCTAT_GTTGGTATCCCGTACTACTCTGCTTATCAT	3	0.000625272
TATATTTTTTACGGTGAAGGT_TTTGTTGCCGGTATTAATCCGGGTGGTATTACCAAT_GCTTCTGCTTACCGTCTGTACTACTATGTT	3	0.000625272
AATATTTTTGGTTACGACCGT_CTTGTTGCCAGTATTAATCATGGTACTAATACCTAT_GCTACTGGTTACGACAACTACGCTTTTATC	3	0.000625272
ACTATTTTTCCGACTTCTTAC_CTTGTTGCCACTATTACTAAAGGTGGTAGTACCAAT_GCTCAGGCTGTTGGTTACTACTCTCTGACGTTTACTTTTAC	3	0.000625272
AATATTTTTGCTGACTCGAC_TTTGTTGCCAGTATTACTTACGGTGCTAGTACCAAT_GTTCTGGACCAGGACGGTGACCCGCATTAC	3	0.000625272
AATATTTTTGGTTACGACCGT_CTTGTTGCCACTATTAATGACGGTGGTAGTACCAAT_GTTCCGGTTGTTTACACTTCTGGTTGGTCTTACGTTCTTGAC	3	0.000625272
ACTATTTCTTACTCTGACATC_CTTGTTGCCACTATTGCTTACGGTGCTACTACCTAT_GTTCATGGTGACGAATCTTACGACGACGCTGCTTCTTATACT	3	0.000625272
ACTATTTTTGGTGCTTACGAC_CTTGTTGCCACTATTACTGACGGTGCTAGTACCAAT_GTGACATCTCTCATTAC	3	0.000625272
AATATTTTTGCTGACTACTTC_CTTGTTGCCGGTATTAGTAACGGTGGTAATACCTAT_GCTCTGGTTTACTACGCTGTTCCG	3	0.000625272
ACTATTTCTTACTCTGACCAT_TTTGTTGCCGGTATTGATGGTGGTACTACTACCTAT_GTTGTTCGTCGTGACGTTTCACTTATCGT	3	0.000625272
ACTATTTTTGGTGCTTACGAC_CTTGTTGCCAGTATTAGTACTGGTGGTAATACCTAT_GTGGTCTTACGAAGGTATCGGTAACCCGGACTTTTAC	3	0.000625272
ACTATTTCTTACTCTGACCGT_CTTGTTGCCACTATTAGTGCTGGTACTAGTACCTAT_GTTGGTGCTCATCTGTACAACGACTTTGGT	3	0.000625272
ACTATTTCTTACTCTGACCGT_CTTGTTGCCACTATTACTGCTGGTACTAATACCAAT_GCTACTGACGACCCGGTTCTGTGGTATGGT	3	0.000625272
AATATTTTTGCTGACTACTCT_TTTGTTGCCACTATTGGTGTTGGTGCTAGTACCTAT_CTGGTTACTACTGGCATCTGCTGTACCTGTACCGTCTTCAT	3	0.000625272
AATATTTTTGCTGACTACTCT_TTTGTTGCCGCTATTAATGAAGGTGGTATTACCAAT_GCTTACCAGCAGTACAACACTCGTTTTACT	3	0.000625272
ACTATTTCTTACGACTACGGT_CTTGTTGCCAGTATTAGTTACGGTAGTAATACCAAT_GCTGACGACTACTACTCTGTTGCTCATGCT	3	0.000625272
TATATTTCTTACAAAACTGGT_TTTGTTGCCGGTATTAATTACGGTGCTACTACCTAT_GCTTCTAACGTTCCGATCTCTGACTTTCTG	3	0.000625272
TATATTTTTTACGGTGAACTG_TTTGTTGCCGGTATTAATCTGGGTAGTACTACCTAT_GCTCATCCGTACTCTTACACTGTTCGTTGGGGTCCGGGTGACCATTGG	3	0.000625272
ACTATTTTTCATAACCAGGAC_CTTGTTGCCGCTATTGGTGAAGGTGCTAATACCAAT_GCTTACCGTCGTTACTACAAAGCTACTACTTCTTACGCTCATACT	3	0.000625272
ACTATTTCTTACTCTGACCCT_TTTGTTGCCGGTATTGCTGACGGTAGTACTACCTAT_GTTCGTGACTCTCAGCTGCAGTACTTTCCG	3	0.000625272
AATATTTTTGGTTACGACCTG_CTTGTTGCCAGTATTGGTGTTGGTAGTACTACCTAT_GCTGACATCCCGGACTACGCTCAGGGTGGTGGTGTTTTTGAC	3	0.000625272
AATATTTTTGGTTACGACCGT_TTTGTTGCCGCTATTAGTATCGGTGGTAATACCTAT_GTTATCTACGTTTCTTACGCTCGTTTTTAC	3	0.000625272
AATATTTTTGGTTACGACCGT_TTTGTTGCCGCTATTAATCAGGGTAGTAATACCTAT_GTTGGTGCTTCTGCTGACGACTTCTATTAC	3	0.000625272
ACTATTTCTTACTCTGACCCG_CTTGTTGCCAGTATTGGTCGTGGTGCTAGTACCTAT_GGATCAGGGTGTTCCGTCTCCGGACCATGGT	3	0.000625272
TATATTTTTTACGGTGAAGCT_TTTGTTGCCGCTATTGATTACGGTGGTAATACCTAT_GCTTGGATCGCTTCTACTTACTACCGTCATTGGAACTTTTAC	3	0.000625272
AATATTTTTGCTGACTACTGG_TTTGTTGCCACTATTACTGACGGTGCTAGTACCAAT_GTTATCTCTGGTGACGTTGACTCTACTGGTTCTGACCATCGT	3	0.000625272
AATATTTTTGCTGACTACTCT_CTTGTTGCCAGTATTACTATCGGTGGTATTACCTAT_GTTTGGTCTGATTCTCTGCGTACTTACCATGAC	3	0.000625272
AATATTTTTGCTGACTCGGT_CTTGTTGCCAGTATTAGTTGGGGTACTAATACCAAT_GTTACTGGTGACACTCGTTCTGACTATGAC	3	0.000625272
ACTATTTTTGGTGCTTACGAC_TGTTGCCAGTATTGCTGACGGTGCTAATACCAAT_GTTGTTTTCGCTCGTGCTACTGTTTCTTGGGGTTTCCATCCG	3	0.000625272
ACTATTTCTTACTCTGACCAT_TTTGTTGCCACTATTGATTGGGGTGGTACTACCTAT_GCTTACTACCTGCCGGACTACTCTAAAACTATCACTTATTCT	3	0.000625272
AATATTTTTGCTGACTACTAC_TTTGTTGCCGGTATTAGTCCGGGTACTACTACCAAT_GCTTACACTCGTAAACCGGCACTCATTC	3	0.000625272
AATATTTTTGCTGACTACTTC_TTTGTTGCCGGTATTACTCATGGTGCTATTACCAAT_GTTGGTTTCTACTCTCTGCAGACTGCTGACTCTGACCATTAC	3	0.000625272
TATATTTTTCTGGACCTGACT_CTTGTTGCCGGTATTAGTTCTGGTAGTACTACCAAT_GTTTACATCTGGTACGACTACTGGGTTGGTGACAAACATGAC	3	0.000625272
TCTATTTCTTCTACCTTTC_TTTGTTGCCGCTATTGGTCTGGGTGGTATTACCAAT_GCTGACACTGTTTACTACGTTGACTATACT	3	0.000625272
AATATTTTTGGTTACGACCTG_TTTGTTGCCACTATTAGTGAAGGTACTAATACCAAT_GCTCTGGACCAGTACGCTTACAACGACGGTAACGACCATTCT	3	0.000625272
AATATTTTTGCTGACTACTAC_TTTGTTGCCGGTATTGCTTACGGTAGTAGTACCAAT_GCTAAAGGTTGGCCGACTGTTAACACTGGTCCGGAATTTCCG	3	0.000625272
ACTATTTCTTACGACTACGGT_CTTGTTGCCACTATTGGTTACGGTGCTAATACCAAT_GTTTACAAACTGTCTGTTGGTGGTTACGACCCGGGTTTTCTG	3	0.000625272
AATATTTTTGCTGACTACTAC_TTTGTTGCCAGTATTGGTGACGGTAGTACTACCAAT_GTTGACCAGTACCGTTACGACCGTCTGGACGGTGTTCATGGT	3	0.000625272
TATATTTTTCTGGACCTGGCT_TTTGTTGCCGGTATTAGTTTCGGTACTAATACCTAT_GCTTCTCCGTACTACGGTCCGCGTGACGCTTCTTACTTTATC	3	0.000625272
AATATTTTTGCTGACTACTAC_TTTGTTGCCAGTATTGCTTCTGGTGGTAATACCTAT_GCTTACCTGTACCAGGCTTCTTCCCGTACACTTACCATCTG	3	0.000625272
ACTATTTCTTACTCTGACGAC_CTTGTTGCCAGTATTGCTTACGGTACTAATACCTAT_GCTTGGCTGGGTGTTTCTCGTAACTATGCT	3	0.000625272
AATATTTTTGCTGACTACTAC_TTTGTTGCCACTATTGATGCTGGTGGTATTACCTAT_GCTGACGCTACTATCTCTGGTGTTAACTACACTTACCATGGT	3	0.000625272
ACTATTTTTGGTCCGGGTATC_CTTGTTGCCAGTATTGATTGGGGTAGTAATACCAAT_GCTCGTTCTGACCTGCTGGCTCAGCATTCT	3	0.000625272
AATATTTTTGGTTACGACGAA_TTTGTTGCCACTATTGATCCGGGTGCTAGTACCTAT_GTTGGTTCTATCGACTCTGACCATCTTCAT	3	0.000625272
ACTATTTCTTACGACTACGCT_TTTGTTGCCAGTATTGGTCGTGGTACTATTACCAAT_GCTTACGCTGAATACACTATCGACCGTACTTCTCCGTTTGTT	3	0.000625272
ACTATTTTTGGTGCTTACGAC_CTTGTTGCCGGTATTGGTTACGGTACTACTACCTAT_GCTGACGGTGGTTCTACTAACGACTTTGCT	3	0.000625272
TATATTTTTTCTCTGGCTTAC_TTTGTTGCCGCTATTAATGCTGGTACTATTACCAAT_GCTCGTAAAGGTCAGCATCCGCATTATGCT	3	0.000625272
ACTATTTCTTACTCTGACGAC_CTTGTTGCCACTATTAGTAACGGTGCTAATACCAAT_GCTTGGTGGCATGACGCTGGTTGGTGGTGGGTTTACTATATC	3	0.000625272
ACTATTTTTGGTCCGGGTATC_CTTGTTGCCGGTATTGCTCTGGGTGCTACTACCAAT_GCTGGTTACACTACTGGTTCTTACGGTATCCAGGGTCATACT	3	0.000625272
TCTATTTCTTCTACCTGTAC_TTTGTTGCCACTATTGGTTACGGTACTAGTACCAAT_GTTTACGACGGTTACCAGGACACTCAGAACTGGTTACCATCCG	3	0.000625272
TCTATTTCTTGGGACACTTGG_TTTGTTGCCAGTATTGCTCTGGGTGCTAGTACCAAT_GCTTACACTTTCGGTGACTACTACCATTGG	3	0.000625272
TATATTTTTTACGGTCTGTTC_CTTGTTGCCGGTATTGGTGCTGGTAGTACTACCTAT_GTTGGTTGGGCTCAGGACCTGGACCTTACT	3	0.000625272
AATATTTTTGCTGACTACTAC_TTTGTTGCCAGTATTAATCTGGGTGGTATTACCTAT_GCTTACGGTCGTCGTCAGTACAAACATAAC	3	0.000625272
TCTATTTCTTCTACCTGTCT_CTTGTTGCCACTATTAATTACGGTAGTAATACCAAT_GCTCCGCTGACTTACGTTTCTGCTCATTCT	3	0.000625272
ACTATTTCTTACGACTACGGC_CTTGTTGCCGGTATTGGTCTGGGTACTATTACCAAT_GCTTACCTGCTGTTCTTCGACACTCTTGAC	3	0.000625272
TATATTTTTCGTTACTCTTAC_TTTGTTGCCACTATTACTTACGGTGCTAGTACCAAT_GTTACTTACGACTACACTACTCGTGACTGGAAAGTTTTTGGT	3	0.000625272
ACTATTTCTTACTCTGACGAC_CTTGTTGCCGCTATTGCTCTGGGTAGTAATACCAAT_GTTGACGCTGCTGACGACGACTACAAACGTTGGTCTTATGAA	3	0.000625272
ACTATTTCTTACGACTACGGT_CTTGTTGCCAGTATTACTTCTGGTAGTAATACCAAT_GTTAACTACAAACATAACGCTGACTTTCTG	3	0.000625272
TATATTTCTTACCTGGACGCT_CTTGTTGCCAGTATTAGTGAAGGTGGTAATACCAAT_GTTTACGACGACTACGAAAACGCTCTTCGT	3	0.000625272
TATATTTTTTCTCTGGCTGAC_TTTGTTGCCGGTATTGATACTGGTGGTACTACCTAT_GTTTACCATCGTAAAGCTGGTGGTTTTGGT	3	0.000625272
TATATTTCTACTCCGTACGGT_CTTGTTGCCGGTATTGATGGTGGTGCTAATACCAATT_GCTGACGGTTCTGACGCTGCTGACTTTTTC	3	0.000625272
ACTATTTCTTACTCTGACCAT_CTTGTTGCCGGTATTGGTTACGGTGGTATTACCAAT_GTTGACTCTCTGCCGCCGGACAAATACGCTCCGTCTTATTCT	3	0.000625272
TATATTTTTCTGGACCTGAAC_CTTGTTGCCGGTATTGATGCTGGTGCTACTACCAAT_GCTAACACTGCTGGTTGGGAATACCATGAA	3	0.000625272
ACTATTTTTCAGTTCCTGTAC_CTTGTTGCCACTATTGGTACTGGTGGTACTACTAT_GTTTACACTCCGTTCCCGACTTACTTTACT	3	0.000625272
AATATTTTTGCTGACCAGGAC_CTTGTTGCCGGTATTAGTCAGGGTGGTACTACCAAT_GCTACTTCTCTGGTCGTCATTATGGT	3	0.000625272
ACTATTTTTGGTGCTTCTTCT_TTTGTTGCCAGTATTGATCGTGGTGGTACTACCAAT_GCTCCGTACTACGGTCGTTCTCAGGTTAACTTTGAC	3	0.000625272
TCTATTTCTTCTAACCCGGAC_TTTGTTGCCGGTATTAATTGGGGTAGTAGTACCAAT_GCTGTTTCTTCTTCTTCTTCTACTTTTTCT	3	0.000625272
TATATTTTTTACGGTACTTTC_CTTGTTGCCGGTATTGGTCTGGGTAGTACTACCAAT_GCTTACAACTCTCTCGTTCTTACCATGAC	3	0.000625272
AATATTTTTGCTGACGCTTAC_CTTGTTGCCGCTATTACTGGTGGTGGTACTACCAAT_GTTCTGGACCGTGGTTGGATCGACGTTGCTGCTGAACTTTTC	3	0.000625272
TATATTTTTTACGGTATCTAC_CTTGTTGCCAGTATTAATTACGGTGGTAGTACCAAT_GCTCCGCGTGCTTCTTACCGTCAGATCTACTACGGTCTTGAC	3	0.000625272
AATATTTTTGCTGACCAGGAC_CTTGTTGCCGCTATTAATGTTGGTAGTAGTACCTAT_GCTGCTGGTGACGACCCGTTCGCTCATCCG	3	0.000625272
ACTATTTTTGGTGCTTCTTAC_TTTGTTGCCAGTATTACTCAGGGTAGTACTACCAAT_GTTATCGGTGACGAAGAAGCTCTGCTTTTC	3	0.000625272
ACTATTTTTCAGTTCGGTACT_CTTGTTGCCAGTATTGGTACTGGTGGTACTACCTAT_GTTGTTACTATCTCTACTGGTCTGGAAGCTTCTGACCTTGCT	3	0.000625272
TATATTTCTGTTTTCCGTTAC_TTTGTTGCCACTATTACTCCGGGTACTAATACCAAT_GTTCAGGACCGTTACTGGTACCCGGTTGGTGGTGGTCATGAC	3	0.000625272
TATATTTTTCGTTACTCTACT_TTTGTTGCCACTATTGCTGGTGGTGCTATTACCAAT_GTTGGTTCTTCTTTCTACTCTTACCATAC	3	0.000625272
TATATTTTTTACGGTCAGGAC_CTTGTTGCCGCTATTGCTGGTGGTGCTACTACCTAT_GTTTCTCAGTACTGGGACGACCTGCATGTT	3	0.000625272
TATATTTTTTACGGTCAGGAC_TTTGTTGCCAGTATTACTGGTGGTGCTAATACCAAT_GTTTTCTACTCTCCGGACGTTCGTTGGCGTTCTGTTTATGGT	3	0.000625272
ACTATTTCTTACTCTGGTGCT_TTTGTTGCCAGTATTGATTTCGGTGCTAGTACCTAT_GCTTGGGACTACCTTTGAC	3	0.000625272
AATATTTTTGCTGACCCGTAC_CTTGTTGCCGGTATTAATGAAGGTACTAGTACCAAT_GTTTACGCTGGTTCTTACGGTGACTATTAC	3	0.000625272
TCTATTTCTTCTAACGACGCT_CTTGTTGCCGGTATTAATTACGGTGGTAGTACCAAT_GTTGGTTACAACAACGGTCGTATCTATCGT	3	0.000625272
ACTATTTTTGGTCCGGACGTT_CTTGTTGCCGCTATTGATTACGGTAGTAGTACCAAT_GCTACTGACGACTCTGTTACTGTTCTTACT	3	0.000625272
TATATTTTTTACGGTCAGGAC_TTTGTTGCCAGTATTGATCCGGGTAGTACTACCTAT_GCTCTGTCAAATCTGTTACTTACGTTGGTACTTTCCATTTC	3	0.000625272
AATATTTTTGCTGACCCGTAC_CTTGTTGCCGGTATTACTCTGGGTGCTAGTACCAAT_GTTCTGTACCATACTGGTTACCTGCATTAC	3	0.000625272
ACTATTTTTCAGTTCGGTACT_TTTGTTGCCGCTATTAATGACGGTGCTACTACCTAT_GCTGTTACTGTTCGTGACGGTTGGTATGTT	3	0.000625272
ACTATTTCTTACGACTACAAC_CTTGTTGCCGGTATTGATGCTGGTAGTAGTACCTAT_GTTGACTACTGGTCTTACAACGTTCTGGTTACTGACATTCT	3	0.000625272
ACTATTTCTTACGACTACAAC_CTTGTTGCCGGTATTACTCATGGTAGTAATACCTAT_GCTTGGTACCATCTGGCTTACGTTCATTC	3	0.000625272
AATATTTTTGCTGACCCGGGT_TTTGTTGCCAGTATTGATTCGGTGCTAGTACCTAT_GCTTACCTGTACGCTTCTACTCTGCATGCT	3	0.000625272
AATATTTTTGGTTACGCTTCT_TTTGTTGCCACTATTACTGACGGTGCTAGTACCAAT_GTTGTTCCGTTCGGTGGTAAACTGTTTCCG	3	0.000625272
TATATTTCTGTTTTCCGTCCG_TTTGTTGCCGGTATTGCTGCTGGTGCTAGTACCAAT_GTTGACAAAAACCATGTTTTCCTGTCTCCGTACTCTATCGT	3	0.000625272
TCTATTTCTTCTAACGAATCT_TTTGTTGCCGCTATTGCTGACGGTGGTAATACCAAT_GTTGACTCTGACTACGTTGTTGACATCTTCTACGACCATACT	3	0.000625272
TCTATTTCTTCTAACGACAAC_TTTGTTGCCACTATTAATTCTGGTAGTAGTACCTAT_GTTGCTTACCGTCCGGGTGGTCATGTT	3	0.000625272
ACTATTTCTTACTCTGGTGGT_CTTGTTGCCGCTATTACTCTGGGTGGTAGTACCTAT_GTTTTCCCGGCTACTGTTCGTTACTCTTACACTGACGACTATGCT	3	0.000625272
AATATTTTTGCTGACCCGGAC_TTTGTTGCCAGTATTGATCGTGGTACTAGTACCAAT_GCTTGGCGTGGTGGTTTCGAAGACCATTCT	3	0.000625272
ACTATTTCTTACTCTGGTGGT_CTTGTTGCCAGTATTGATACTGGTACTAATACCTAT_GCATTGG	3	0.000625272
ACTATTTTTCAGTTCGCTTTC_TTTGTTGCCACTATTGGTGACGGTGCTACTACCAAT_GCTCCGGAACAGGACACTTCTTACCATGTT	3	0.000625272
TATATTTTTTACGGTACTTTAC_CTTGTTGCCAGTATTGATGTTGGTGCTACTACCAAT_GTTGGTACTGGTTACCAGCATTACGCTCTGCCGACTCATGCT	3	0.000625272
TATATTTTTTACGGTCAGGAA_CTTGTTGCCACTATTGGTTACGGTACTAATACCAAT_GCTTCTGCTTACCCGGACGACGGTCATGCT	3	0.000625272
TATATTTTTTACGGTACTTGG_TTTGTTGCCGGTATTGCTCGTGGTGCTAATACCTAT_GTTTCTGTTGTTGACTACCAGTTCAACCCGTCTGGTTTTCGT	3	0.000625272
TATATTTTTTACGGTACTTGG_TTTGTTGCCGGTATTACTTACGGTGCTATTACCAAT_GCTGCTTACATCGACGGTTACCGTGTTCATTTCGACTATTAC	3	0.000625272
TATATTTTTCGTTACTAC_CTTGTTGCCGGTATTGATGGTGGTGGTACTACCAAT_GTTTCGGTGACATCTTCATCCCGATCCCGTCTCCGTATCGT	3	0.000625272
ACTATTTCTTACTCTGGTTC_TTTGTTGCCGGTATTGATAAAGGTGCTAATACCTAT_GTTGGTTACCTGCATTACGGTACTCTTGCT	3	0.000625272
TATATTTCTTACCTGGGTCCG_TTTGTTGCCACTATTGCTGCTGGTAGTACTACCAAT_GTTTACTCTTCTTTCCGTACTCAGCTTGTT	3	0.000625272
ACTATTTTTGGTCCGGACGAC_TTTGTTGCCACTATTACTTCTGGTGCTATTACCAAT_GTTGTTTCTACTCGTTTCTACGGTTATACT	3	0.000625272
ACTATTTCTTACGACGTTTAC_TTTGTTGCCACTATTGATCCGGGTGGTACTACCAAT_GCTAAAGCTTGGGGTTACTCTTCTCGTGCTTACTCTTTTCGT	3	0.000625272
TCTATTTCTTGGGACTGGTCT_TTTGTTGCCGCTATTAATGACGGTACTATTACCTAT_GTTTACTCGACTCTGGTTCTGACTTTCGT	3	0.000625272
ACTATTTCTTACTCTGGTTC_CTTGTTGCCGCTATTAATGCTGGTGGTAGTAATACCAAT_GCTGACGGTCAGATCGGTTACCCGGGTCAGGGTCGTCATTAC	3	0.000625272
TATATTTCTTACCTGGGTCCG_CTTGTTGCCGCTATTGGTACTGGTACTAATACCAAT_GCTTACACTACTCAGTGGTCTGGTTATGAC	3	0.000625272
TATATTTCTTACCTGGGTCAT_CTTGTTGCCAGTATTAGTTACGGTACTAATACCAAT_GTTATCTACGTTAAACCGAACGGTGACTTCCGTTCTTTTGAC	3	0.000625272
TCTATTTCTTGGGACTGGTAC_TTTGTTGCCACTATTAGTGGTGGTAGTACCTAT_GTTGACGGTGTTACTGTTGTTTACTTTTCT	3	0.000625272
ACTATTTTTGGTGCTTGGGAC_TTTGTTGCCGCTATTGATCCGGGTGCTACTACCTAT_GCTAACCAGGGTTTCGTTACTCGTCATTTC	3	0.000625272
TATATTTTTTACGGTACT_TTTGTTGCCAGTATTGATCGTGGTACTAGTACCAAT_GTTTTCTTCGACGACACTGCTGGTTCTGCTAAATATTC	3	0.000625272
AATATTTTTGCTGACACTTAC_CTTGTTGCCGGTATTAATCGTGGTGGTAGTACCAAT_GTTTCTGTTTCCCGGCTTACATCGGTGCTAAAGTTCATCGT	3	0.000625272
ACTATTTCTTACTCTGGTTCT_TTTGTTGCCAGTATTACTGACGGTGGTACTACCTAT_GCTTCTCCGCGTAAATCTTACTGGCTTGCT	3	0.000625272
ACTATTTCTTACTCTGGTTCT_TTTGTTGCCAGTATTACTCTGGGTAGTAATACCTAT_CCTCGTGACCATGGTTCTTCTTACATCGACGCTTACCTTACT	3	0.000625272
TCTATTTTTTTCTACTACCTG_CTTGTTGCCACTATTGCTAACGGTACTACTACCTAT_GCTAACTCTGCTACTTACTCTACTCTTTAC	3	0.000625272
AATATTTTTGCTGACCAGGAA_CTTGTTGCCGGTATTGCTACTGGTGCTACTACCAAT_GTTGTTTACAACGACAACGTTGGTCATGAC	3	0.000625272
AATATTTTTGGTTACGGTCGT_TTTGTTGCCAGTATTGATGACGGTGCTATTACCAAT_GTTGACGGTGACTGGCGTCGTCCGGTTTACCTGCGTCATTAC	3	0.000625272
AATATTTTTGGTTACGGTCGT_TTTGTTGCCAGTATTGCTCTGGGTAGTATTACCTAT_GTTTACCTGTGGTACTCTAACGTTCGTGACGTTAAATTTTAC	3	0.000625272
TCTATTTCTTCTAACCAGTAC_TTTGTTGCCGCTATTAATGGTGGTACTATTACCAAT_GTTGGTCTGGAAGACGGTGTTTTCGGTTTCGTTGACCATGAC	3	0.000625272
TCTATTTCTTGGGACTGG_TTTGTTGCCGCTATTGCTGTTGGTGCTATTACCTAT_GCTGCTTACTACTACAAATACCCGCTTGAC	3	0.000625272
TCTATTTCTTCTAACCAGTAC_TTTGTTGCCGCTATTAGTTCGGTACTACTACCAAT_GTTGCTTGGCATCTGCCGCGTGCTTATCTG	3	0.000625272
ACTATTTTTGGTGCTTGGGGT_CTTGTTGCCAGTATTAATTTCGGTACTACTACCAAT_GTTACTACTAAAGTTACTCGTGCCCATTAC	3	0.000625272
ACTATTTCTTACTCTGGT_CTTGTTGCCACTATTGATCAGGGTGGTATTACCAAT_GTTTACCGTGACTACTACGACAACCGTGAAGTTACTCTTTTC	3	0.000625272
ACTATTTTTCCGATCACTTAC_CTTGTTGCCGCTATTAGTCATGGTGCTACTACCAAT_GCTGTTTCTACGCTTACGACCCGTTTCGT	3	0.000625272
ACTATTTCTTACTCTGGTTTC_TTTGTTGCCGCTATTGGTCGTGGTACTACTACCTAT_GTTGTTACTTACGACGGTTCTGTTCTTGAC	3	0.000625272
TATATTTCTTACCTGGGTCTG_TTTGTTGCCAGTATTGGTGACGGTACTAATACCAAT_GCTTTCATCGTTCCGTACGACGAAGACGGTGCTTACCATCTG	3	0.000625272
ACTATTTCTTACTCTGGTTTC_TTTGTTGCCAGTATTAATTCTGGTACTAGTACCTAT_GCTGGTGACGACGGTACTACTTTCCATTTC	3	0.000625272
TCTATTTCTTCTAACCCGCAG_TTTGTTGCCGCTATTGCTTACGGTAGTAATACCAAT_GTTTACTACGACGACGGTGACGACTATGAC	3	0.000625272
AATATTTTTGCTGACACTGCT_CTTGTTGCCGGTATTAATGTTGGTGCTACTACCAAT_GTTGACGCTGACAAAGACTTCTCTCATCGT	3	0.000625272
TATATTTTTTCTCTGTGGTAC_TTTGTTGCCGGTATTAGTCCGGGTAGTACTACCTAT_GTTATCTCTTCTGTTGACTACCATCTTGTT	3	0.000625272
TATATTTTTTACGGTCAGGAA_CTTGTTGCCGCTATTGCTTACGGTGCTAGTACCTAT_GTTGAAGGTCAGGGTCCGAACCGTGTTGAATTCCAGTATTAC	3	0.000625272
ACTATTTCTTACTCTGGTGCT_TTTGTTGCCGGTATTAGTGACGGTGGTAGTACCTAT_GCTTACGACGACGAATACGCTCCGCAGGAAGTTGGTCATCAT	3	0.000625272
AATATTTTTGCTGACCCGTAC_TTTGTTGCCGGTATTAGTTCTGGTGCTAATACCAAT_GCTCGTGGTACTCGTAACATCGTTTCTCTGTACCGTCATGCT	3	0.000625272
ACTATTTTTGGTCCGGACTAC_CTTGTTGCCACTATTAGTGACGGTGGTAATACCAAT_GTTGAACCGGACGAAGACAACACTTTTACT	3	0.000625272
TCTATTTCTTGGGACTACGGT_CTTGTTGCCGCTATTAGTACTGGTGCTAATACCAAT_GCTTACACTTACTCTCCGTTCGAATCTGACCGTTACTTTGAC	3	0.000625272
AATATTTTTGGTTACGCTTAC_TTTGTTGCCAGTATTAGTTACGGTGCTAGTACCAAT_GCTGACGTTTACTTCATCCGTATCTATGAC	3	0.000625272
ACTATTTTTCCGATCAACGAC_CTTGTTGCCGCTATTAGTGTTGGTGCTAATACCAAT_GTTTCTGCTCGTGGTTCTTGGGGTCATCGT	3	0.000625272
AATATTTTTGCTGACCCGTGAC_CTTGTTGCCAGTATTGGTCATGGTAGTAATACCTAT_GCTTTCATCGACATCGGTGACGTTCGTTCTACTCGTCTTCTG	3	0.000625272
AATATTTTTGGTTACGCTTAC_TTTGTTGCCAGTATTACTGACGGTGGCTACTAACCTAT_GCTTGGTACGACTTCCGTGCTCATCTTCTG	3	0.000625272
ACTATTTTTCAGTTCGGTATC_TTTGTTGCCGCTATTGCTCTGGGTAGTAGTACCTAT_GTTGGTGACTGGGTTGACCAGTACATCAACTCTGCTCATTCT	3	0.000625272
TCTATTTCTTGGGACTACGCT_TTTGTTGCCACTATTGCTTACGGTACTAATACCAAT_GTTGGTCAGTACTACCGTTACGACTATGTT	3	0.000625272
TCTATTTCTTCTAACGACTAC_CTTGTTGCCAGTATTACTTACGGTGGTAATACCTAT_GTTTACGCTGCTTTCCGTTACACTCGTGAAGAATACCATTAC	3	0.000625272
TCTATTTCTTGGGACTACTAC_TTGTTGCCGCTATTAGTAACGGTAGTACTACCAAT_GCTGACCTTCGACTACGACGACTACTTTTAC	3	0.000625272
ACTATTTTTCAGTTCGCTTAC_TTTGTTGCCGCTATTACTGGTGGTGCTAGTACCTAT_GCTACTGGTGAATACCATTACTACCAGCCGCAGATCCATGAC	3	0.000625272
ACTATTTTTGGTGCTTCTTAC_TTTGTTGCCGCTATTGCTTACGGTACTAATACCAAT_GTTTCTGACTCTGGTTACTGGTACCTTATC	3	0.000625272
AATATTTTTGCTGACCAGTC_TTTGTTGCCAGTATTACTCAGGGTGGTAGTACCTAT_GTTCTGCTGTCTTCGGTGTTTCTTGGGGTTACTCTCATGCT	3	0.000625272
TATATTTTTCGTTACTCTAAC_TTTGTTGCCAGTATTAATTACGGTACTATTACCAAT_GTTGAAGTTGACCATGAAGACAAAATCGCTTCTCGTTTTTAC	3	0.000625272
TATATTTTTTCTCTGTGGGCT_TTTGTTGCCGGTATTACTCTGGGTGGTAATACCAAT_GTTTGGTCTGGTCCGTACTACGTTCATTCT	3	0.000625272
TATATTTTTTCTCTGTGGGCT_TTTGTTGCCGGTATTAATCATGGTAGTAATACCAAT_GTTTACGGTCTGGTTGAACCGTCTTATTAC	3	0.000625272
ACTATTTCTTACGACGTTTTC_TTTGTTGCCGGTATTGGTGGTGGTGGTACTACCAAT_GTTTACTTCGACTACTCTTCTGACAAACTGCTGTACTTTTAC	3	0.000625272
ACTATTTCTTACGACGTT_CTTGTTGCCGCTATTAATGGTGGTGGTAGTACCAAT_GCTGGTTCTCGTGACGACGACCGTCTGTCTTACTCTTTTGAA	3	0.000625272
ACTATTTCTTACTCTGGTGTT_TTTGTTGCCGCTATTGGTTACGGTGGTATTACCAAT_GCTTGGGGTCGTTACGGTTACGACGGTCAGGACTTTTCT	3	0.000625272
TATATTTCTGTTTTCCCGGAA_CTTGTTGCCGGTATTACTCGTGGTGCTAATACCAAT_GTCTGACTACTTACTACCGTGGTTACGACGGTCGTCATTGG	3	0.000625272
ACTATTTCTTACGACGTT_CTTGTTGCCGCTATTAATTACGGTGGTAGTACCAAT_GTTGCTGACGACACTGACGACCGTCATGAC	3	0.000625272
AATATTTTTGCTGACCATAAA_CTTGTTGCCACTATTAGTGACGGTACTACTACCTAT_TTCCGGTTGACTACCCGGACGAAGGTACTAACCTGCTTTAC	3	0.000625272
ACTATTTTTGGTGCTTCTTCT_CTTGTTGCCGGTATTAGTCAGGGTAGTAGTACCTAT_GCTGCTGACCGTCTGTCTTACCCGGGTGGTTCTCCGTATTGG	3	0.000625272
ACTATTTTTGGTGCTTCTTCT_CTTGTTGCCAGTATTGCTTCTGGTGGTAATACCAAT_GTTACTGCTTACATCGAACGTTCTCTTCTG	3	0.000625272
TATATTTTTTACGGTATCTCT_CTTTTGCCGGTATTACTGCTGGTACTAATACCAAT_GCTGTTTGGGACGCTTACTGGCCGTACAACTTCCAGTATTAC	3	0.000625272
TCTATTTCTTCTAACCTGTCT_TTTGTTGCCACTATTAATGGTGGTACTACTACCAA_GCTGTTGCTTACTCTGTTCAGGGTAAAGGTACTCAGCTTCCG	3	0.000625272
AATATTTTTGGTTACGGTAAC_CTTGTTGCCGGTATTACTCAGGGTACTATTACCAAT_GCTTACCGTGACACTGACTTCTACGACGTTACTTACTATTCT	3	0.000625272
AATATTTTTGCTGACCAGTCT_TTTGTTGCCGGTATTGCTGTTGGTACTAGTACCTAT_GCTTTCTACGGTTCTGTTGTTTCATCTCTCTGCTTATGGT	3	0.000625272
ACTATTTCTTACTCTGGTGAC_CTTGTTGCCGCTATTGGTGGTGGTAGTAGTACCAAT_GTTGACACTGTTGACGGTGACCAGTTCCATTACGACTTTGTT	3	0.000625272
AATATTTTTGCTGACCCGGCT_CTTGTTGCCACTATTACTGGTGGTAGTACCAAT_GTTGACCAGTACCCGCGTGTTGACGGTTTCGTTTCTTATGAC	3	0.000625272
TATATTTTTCTGGACGCTCCG_TTTGTTGCCGGTATTACTGACGGTGGTACTACCAAT_GTTCGTTACCGTGACTCTCCGGCTCATGAC	3	0.000625272
ACTATTTCTTACTCTGGTGAC_CTTGTTGCCGGTATTGATCGTGGTGGTAGTACCTAT_GTTGAGTTTACGACTACTCTGAACTTACT	3	0.000625272
AATATTTTTGGTTACGCTTC_CTTGTTGCCAGTATTGATGCTGGTAGTAATACCAAT_GCTCGTTACCCGGAATACATCACTTATTAC	3	0.000625272
ACTATTTTTGGTGCTTCTTAC_TTTGTTGCCGCTATTAGTCCGGGTGCTAATACCTAT_GTTCCGTACGGTGCTGCTTCTTCGCTCAGTATTTC	3	0.000625272
ACTATTTTTGGTGCTTCTTAC_TTTGTTGCCAGTATTGATCATGGTGGTACTACCAAT_GCTTCTTACTTCCAGGGTCTGCATTTTAAC	3	0.000625272
AATATTTTTGCTGACCCGGGT_TTTGTTGCCACTATTACTGGTGGTAGTAATACCAAT_GTTAACATCTACTACTCCAGCCGGACCCGTCTATCTTTTCT	3	0.000625272
ACTATTTTTGGTGCTTCTTAC_TTTGTTGCCAGTATTACTGTTGGTGCTACTACCTAT_GCTTACACTTACCGTGACGGTTGGCATCTG	3	0.000625272
TATATTTTTTACGGTCAGGAC_TTTGTTGCCGGTATTGGTCTGGGTGGTAATACCTAT_GCTGACGGTCTGTCTCTGTACGCTTATGGT	3	0.000625272
ACTATTTCTTACTCTGGTGGT_TTTGTTGCCACTATTAGTTCTGGTGGTAGTACCTAT_GTTGACCGTAACTGGGGTTCTCATGTTTTCTACTGGTATGAC	3	0.000625272
TATATTTTTTACGGTCAGGA_TTTGTTGCCAGTATTGGTAACGGTGCTAATACCTAT_GTTGACCCGCGTGGTTACACTGGTTACACTGCTTACTATGCT	3	0.000625272
ACTATTTCTTACTCTGGTGAC_TTTGTTGCCACTATTGCTCCGGGTGGTACTACCAAT_GCTTACGGTGTTTCTGCAGGACCAGGGTGACTACCTTAAA	3	0.000625272
AATATTTTTGGTTACGCTTAC_TTTGTTGCCACTATTGATTTCGGTACTAATACCAAT_GTTTCCAGACTCTGCGTTACCGTCATTTC	3	0.000625272
ACTATTTCTTACTCTGGTGAC_CTTGTTGCCACTATTAGTTACGGTGCTACTACCTAT_GTTGGTACTGTTCGTGACTACCACTACGACGGTGCTCGTTATGCT	3	0.000625272
TCTATTTCTTCTAACGCTATC_TTTGTTGCCGCTATTGCTGAAGGTGGTAATACCTAT_GTTATCCTGAACGGTTTCCAGTCCTTGGT	3	0.000625272
AATATTTTTGCTGACCGTACT_CTTGTTGCCGCTATTAATTACGGTGCTAATACCAAT_GTTGACGACACTTCTGACTACGCTTTTCGT	3	0.000625272
ACTATTTTTGGTGCTTCTTAC_CTTGTTGCCAGTATTGATCGTGGTGGTACTACCAAT_GCTATCCCGGTTATCTACCAGTACTATCCG	3	0.000625272
AATATTTTTGCTGACCGTACT_TTTGTTGCCGCTATTGGTAACGGTACTACCTAT_GCTAC	3	0.000625272
ACTATTTCTTACTCTGGTGAC_CTTGTTGCCACTATTGCTTCTGGTACTATTACCTAT_GTTGTTGACGAATGGGTTGCTACTTATTCT	3	0.000625272
TATATTTTTTACGGTCAGGGT_TTTGTTGCCGCTATTGGTTACGGTGCTAGTACCAAT_GTTCTGGTTGACACTGTTGACTACGTTTACGCTCAGCATGGT	3	0.000625272
ACTATTTTTGGTGCTTCTTAC_CTTGTTGCCAGTATACTTTCGGTACTACTACCTAT_GTTGGTGGTTACGTTTCTGTTGTTACTAACTACTTCTATCAG	3	0.000625272
ACTATTTTTCAGTTCGGTGAA_TTTGTTGCCAGTATTACTGTTGGTGCTAGTACCAAT_GTTTACTTCTCTACTCTGTACCTGCATGTT	3	0.000625272
TATATTTTTTACGGTCAGTAC_CTTGTTGCCACTATTAGTTCTGGTGCTAGTACCAAT_GTTACTTACCCGTACGGTTACGTTCATACT	3	0.000625272
AATATTTTTGCTGACCGTCGT_CTTGTTGCCGGTATTACTGGTGGTACTAATACCAAT_GTTGAAACTTACACTGTTTACGACGCTGCTGGTCCGCATCGT	3	0.000625272
ACTATTTCTTACTCTGGTCT_TTTGTTGCCGCTATTGGTTCGGTACTAGTACCTAT_GTTGACCCGCCGTGGGTTCGTACTTGGGGTTACGGTCTTCAT	3	0.000625272
TATATTTTTTCTCTGTCTGGT_CTTGTTGCCGGTATTGATTACGGTAGTAGTACCTAT_GCTGGTGAATACGACCCGGTTTGGGACGACCTGTACTTTGCT	3	0.000625272
TCTATTTCTTGGGACTACGAC_TTTGTTGCCAGTATTGATAAAGGTAGTATTACCTAT_GCTGCTGGTCGTGGTCGTTCAAATTCGGTGACCCGCTTCTG	3	0.000625272
TCTATTTCTTGGGACTACGCT_CTTGTTGCCACTATTGATTGGGGTAGTAATACCTAT_TTCTGAACGCTGTTACTCAGGGTCATTAC	3	0.000625272
TCTATTTCTTCTAACGA_TTTGTTGCCACTATTGGTCTGGGTGGTAGTACCAAT_GTTTACCCGGGTGACCCGCGTTACTACGCTCGTTACCTTCCG	3	0.000625272
ACTATTTCTTACTCTGGTGAC_CTTGTTGCCAGTATTACTGCTGGTGCTATTACCAAT_GCTTTCGACGGTGCTTACTCTCGTTGGATCCAGTACTTTCCG	3	0.000625272
ACTATTTCTTACTCTGGTGAC_TTTGTTGCCACTATTAATTACGGTACTATTACCAAT_GTTGGTTACTCTTGGCGTTACCCGGACATCGACTACTTTGGT	3	0.000625272
TATATTTTTCGTTACTCTACT_TTTGTTGCCGCTATTAGTTACGGTACTAGTACCAAT_GCTCGTCTGTGGTCTGTTGTTTACTTTGTT	3	0.000625272
AATATTTTTGCTGACCCGTAC_TTTGTTGCCAGTATTGCTGACGGTGGTAGTACCAAT_GCTGACCTGGGTTCTTACTCTGTTTTTGAA	3	0.000625272
ACTATTTCTTACGGTGACCG_CTTGTTGCCAGTATTGCTTTCGGTGCTACTACCAAT_GCTTACGACATCTGGAACGTTTACTATGACC	3	0.000625272
TATATTTCTTACAAATACGCT_CTTGTTGCCAGTATTGATTACGGTGCTAATACCAAT_GTTCATGACTCTGCTGGTTACTACTATGAA	3	0.000625272
TCTATTTCTTGGCTGGCTAAC_TTTGTTGCCACTATTGGTGGTGGTGGTAATACCAAT_GCTCCGTCTATCCGTACTGACTCTACTGACTCTTCTTTTAC	3	0.000625272
TATATTTTTCGTTACGTTTCT_TTTGTTGCCACTATTGCTCGTGGTACTAGTACCTAT_GCTTGGTTCACTTCGACTCTTCTCTTGAC	3	0.000625272
TATATTTTTTACGCTGCTGAC_TTTGTTGCCGGTATTGATTTCGGTGCTATTACCAAT_GTTCCGACTACTTACTGGATCGACACTTCTGACAACCATCAG	3	0.000625272
AATATTTTTGCTCGTACTGAC_CTTGTTGCCACTATTGATCTGGGTGGTACTACCTAT_GTTCGTCGTTGGTACGTTCGTGGTCTTCAG	3	0.000625272
TATATTTTTTACGCTGCTGAC_CTTGTTGCCGGTATTACTACTGGTAGTACTACCAAT_GCTCCGTACTCTAACGTTGACAAATTTCCG	3	0.000625272
AATATTTTTGGTTACTCT_TTTGTTGCCGGTATTGCTGACGGTGCTAATACCTAT_GTTCTGAACCCGGTTCAGGGTTACGACTACCTGTCTCATGCT	3	0.000625272
AATATTTTTGCTCGTACTAAC_TTTGTTGCCGGTATTGGTACTGGTGCTATTACCAAT_GCTTGGGCTTACAACTACTCTTGGTATTAC	3	0.000625272
ACTATTTTTGGTCCGATCACT_CTTGTTGCCGCTATTGGTGCTGGTACTATTACCTAT_GCTCTGGTTGTTCGTTCTGTTTGGGGTGACGGTGGTCTTTGG	3	0.000625272
TCTATTTCTTCCTGTCTCT_TTTGTTGCCACTATTAGTGTTGGTAGTAATACCAAT_GTCTTTCTACGACTCTGCTCATCGT	3	0.000625272
AATATTTTTGCTCGTACTACT_CTTGTTGCCGGTATTACTACTGGTGCTAGTACCTAT_GCTGTTGACCTGGACTCTCCGCGTCATGAACTGGCTTATCGT	3	0.000625272
ACTATTTTTGGTGGTCGTACT_CTTGTTGCCGCTATTGATTACGGTGGTAATACCTAT_GTTCATGCTCTGTGGCTGTTCGGTCATTCT	3	0.000625272
ACTATTTCTTACTGGACTGAC_TTTGTTGCCACTATTGCTTTCGGTACTATTACCTAT_GCTGAACAGGAAACTATCCTGGTTGCTCATCGT	3	0.000625272
TATATTTCTGTTTCTGGTCCG_CTTGTTGCCGGTATTAGTTACGGTGCTAATACCAAT_GTTCCGCGTCGTACTTTCCAGTCTCATACT	3	0.000625272
ACTATTTCTTACTGGACTGAA_TTTGTTGCCGCTATTGATTTCGGTGGTATTACCT_GCCAGTACGGTTACGGTTACGACCATTC	3	0.000625272
TATATTTTTTCTGACGACTGG_TTTGTTGCCAGTATTAATTCGGTGCTAGTACCAAT_GTTTCTCAGTACTCTTACCTGCATCATTAC	3	0.000625272
ACTATTTCTTACGACGACTAC_CTTGTTGCCGCTATTAATTACGGTGCTAATACCAAT_GTTGGTGACCCGCAGTTCTCTCTGCATAAA	3	0.000625272
TATATTTTTCTGGACTGGTAC_TTTGTTGCCAGTATTGCTGACGGTGCTAGTACCAAT_GTTTACACTCTGGACTTCTACTACCTTTCT	3	0.000625272
AATATTTTTGCTCGTACTCGT_CTTGTTGCCAGTATTAGTCGTGGTGGTAGTACCAAT_GCTGAAGAAAACAGGTTGACTTCTACCAGACTTTACTATGCT	3	0.000625272
ACTATTTTTCAGTCTTCTAAC_TTTGTTGCCAGTATTGGTTACGGTGCTATTACCTAT_GTTGACTACGCTTGGGACTTCCGTGATTCCCGTACTATGAA	3	0.000625272
ACTATTTTTGGTGGTCGTAAC_CTTGTTGCCGGTATTAGTACTGGTAGTAGTACCTAT_GTTGGTTACCGTTTCTCTGTTTCTTACAACTACATCCTTCAG	3	0.000625272
AATATTTTTGCTCGTACTAAA_CTTGTTGCCAGTATTGCTAAAGGTGGTACTACCTAT_GTTCCGGTTACTATCTGGACTTCTGAAGCTACTCGTCATGTT	3	0.000625272
TCTATTTCTTCCTTACTTCTCT_CTTGTTGCCACTATTACTGACGGTGCTATTACCAAT_GTTGGTCTGTACGCTGTTCCGCGTACTACTTCGACTTTTAC	3	0.000625272
AATATTTTTGCTCCTTACGAC_TTTGTTGCCACTATTAGTGTTGGTGGTAATACCAAT_GTTAAAGACTACGACGAAGCTCGTGGTGACTCTCTGCATCCG	3	0.000625272
AATATTTTTGCTCCTGTTTCT_TTTGTTGCCAGTATTGTATTACCTAT_GCTGCTCTGCTGGTTGACGTTCCGTACGGTGGTGTTCTTCAT	3	0.000625272
AATATTTTTGGTTACTGGGAC_TTTGTTGCCGCTATTAATGCTGGTGCTATTACCAAT_GCTCAGGACGCTCCGGTTCACTACCATGAA	3	0.000625272
TTATTTTTCAGGACGAGGT_TTTGTTGCCGCTATTGGTGAAGGTGGTATTACCAAT_GTTGACCTGCGTCGTGGTCCGTCTTATTAC	3	0.000625272
ACTATTTCTTACGACGACGTT_TTTGTTGCCGCTATTACTTACGGTACTACTACCTAT_GCTCGTGTTCGTCGTTTCGACTACCCGTACTACGACTATTAC	3	0.000625272
ACTATTTTTGGTCCGACTTC_CTTGTTGCCGCTATTACTACTGGTACTATTACCAAT_GCTTACTCGACGCTGACCGTCATTAC	3	0.000625272
TATATTTCTACTCGTCAGGTT_TTTGTTGCCAGTATTGATAAAGGTGGTAATACCAAT_GCTGACGGTTCTGACGGTGAAACTCATCAT	3	0.000625272
TATATTTTTTACGCTGCTCTG_TTTGTTGCCGGTATTGGTGACGGTAGTAATACCAAT_GTTACTTCGCTTCTCCGCGTAACTTTCTG	3	0.000625272
ACTATTTCTTACGACGACTAC_CTTGTTGCCGCTATTGATTACGGTGGTAGTACCAAT_GTTGGTTACGGTGAAGACTCTAACCATTAC	3	0.000625272
AATATTTTTGGTTACTCTTGG_CTTGTTGCCACTATTGATACTGGTGGTATTACCTAT_GCTCGTTACTACTACTACCTGGCTCTTTCT	3	0.000625272
TCTATTTTTTTCTACTACGCT_CTTGTTGCCAGTATTAGTGACGGTAGTAGTACCTAT_GTTTCTGACTACGCTGTTGACATCCTTGGT	3	0.000625272
ACTATTTTTCCGATCTACTCT_CTTGTTGCCGGTATTGATACTGGTGCTAATACCTAT_GTTTCTCTGTGGGCTACTTCTTCCTTGAC	3	0.000625272
ACTATTTCTTACTGGACTTAC_CTTGTTGCCGGTATTAATCGTGGTACTACTACCTAT_GTTAACTCTGTTCAGTACACTTACCATGCT	3	0.000625272
ACTATTTCTTACTGGACTTAC_CTTGTTGCCACTATTGATTACGGTGGTACTACCTAT_GTTTACACTGACTACGCTTACTACTATGGT	3	0.000625272
AATATTTTTGCTCGTAAAGAA_CTTGTTGCCAGTATTAATTACGGTGGTAGTACCAAT_GTTTCTCATGGTCTGGGTTACTACTTTGTT	3	0.000625272
TATATTTTTTACGCTGCTAAC_TTTGTTGCCAGTATTGGTTCTGGTAGTAGTACCAAT_GCTTACACTGACATCATACTCTCATCGT	3	0.000625272
TATATTTTTTACGCTGCTACT_CTTGTTGCCGCTATTACTGGTGGTGCTATTACCTAT_GTTTGGGTTGCTTCTCCGGACGGTGAATACAACACTTTTTAC	3	0.000625272
TATATTTTTTCTGACGCTACT_TTTGTTGCCACTATTGATTACGGTGGTACTACCTAT_GTTACTGACGGTGACCGTTCTGAAGGTGCTCATTACTTTTAC	3	0.000625272
ACTATTTCTTACGACGACTAC_CTTGTTGCCAGTATTAGTCGTGGTGGTAGTACCTAT_GCTCCGATCCATATCTCTCCGGACTACCAGGTTTCTCTTGGT	3	0.000625272
TCTATTTCTTGGGTTTCTGCT_CTTGTTGCCGGTATTGGTGCTGGTGCTATTACCAAT_GTTTACAACTACCTGAACGCTCATCTTGAC	3	0.000625272
ACTATTTTTGGTGGTCGTCAAG_CTTGTTGCCACTATTGCTATCGGTGGTAGTACCAAT_GTTTACGACCCGACTTACCGTCCGCTTGAC	3	0.000625272
TATATTTCTTACCTGTCTGGT_TTTGTTGCCACTATTACTGACGGTGGTAATACCAAT_GCTGGTTACGACGCTGAACAGGTTCTTGTT	3	0.000625272
ACTATTTCTTACTGGACTGTT_TTTGTTGCCAGTATTAGTGACGGTACTAGTACCTAT_GCTGGTTACGACATCGTTTGGTACTTTTAC	3	0.000625272
AATATTTTTGCTCGTAAATCT_TTTGTTGCCGCTATTACTGACGGTACTAGTACCAAT_GTTTACTGGTACGAAGTTTACGACCATGTT	3	0.000625272
AATATTTTTGGTTACTGGATC_TTTGTTGCCGCTATTAATTTCGGTGCTAATACCTAT_GTTACTGACAACCTGCGTTTCGACCTGCCGTACGAACATCTG	3	0.000625272
ACTATTTTTGGTGGTCGTATC_TTTGTTGCCGGTATAGTTGGGGTAGTATTACCTAT_GCTTACTACTACTTCGTTCCGGACGACCTGGACGCTCTTAAC	3	0.000625272
ACTATTTCTTACTGGACTGAC_TTTGTTGCCGGTATTAATCAGGGTGCTATTACCAAT_GCTGAAGACCCGCTGCAGCGTTACGACTCTTTACGGTCATTAC	3	0.000625272
ACTATTTTTGGTGGTCGTCAG_TTTGTTGCCAGTATTGATGTTGGTGGTAGTACCTAT_GCTGGTTCTCTGTACTCTTACTTCCCGGACCCGGGTCATACT	3	0.000625272
AATATTTTTGCTCGTAACTCT_TTTGTTGCCAGTATTGCTGACGGTAGTAATACCTAT_GTTGAATCTTACCTGGGTTACCCGCTTCTG	3	0.000625272
ACTATTTCTTACTGGACTGAC_TTTGTTGCCAGTATTGATAACGGTGCTACTACCAAT_GTTGGTTACTACTACTGGTCGACCCGTACTACTCTTATGAC	3	0.000625272
TATATTTTTTACGCTGCTGCT_CTTGTTGCCAGTATTAGTTACGGTACTAGTACCAAT_GTTCCGTACCTGTCTCCGTCTTACCTATGTT	3	0.000625272
TATATTTTTTACGCTGCTGCT_CTTGTTGCCAGTATTAGTTACGGTGGTAGTACCAAT_GTTTACCTGTACACTCTGTCTGTTTTCTACTCTTACTTTATC	3	0.000625272
ACTATTTTTCCGATCTACTAC_CTTGTTGCCGGTATTGATGCTGGTGCTGTACCTAT_GTTTGGTTCCCGTACTCTGCTCCGCATGGT	3	0.000625272
AATATTTTTGGTTACTCTTTC_CTTGTTGCCGGTATTGGTGCTGGTGCTTTACCTAT_GCTTACGCTCCGTGGGTTGGTATCATCGGTCGTCCGCATCAG	3	0.000625272
AATATTTTTGGTTACTCTTGG_TTTGTTGCCGGTGGTATTACCTAT_GTTAAAATCCCGCATTACTCTACTCTTTCT	3	0.000625272
AATATTTTTGCTCGTACTGGT_TTTGTTGCCAGTATTACTTACGGTACTATTACCTAT_GTTTACCTGTCTACTTACTCTGCTCATTCT	3	0.000625272
AATATTTTTGCTCGTACTGAC_TTTGTTGCCGCTATTGATACTGGTGGTATTACCTAT_GCTGCTTGGGACGCTGCTTCTATCACTATCTACTCTTATGCT	3	0.000625272
TCTATTTCTTGGGTTTACTAC_CTTGTTGCCACTATTACTCTGGGTGCTAATACCAAT_GTTCCGGCTGGTGACTCTCCGTTCGTTTACGACGCTTTTTGG	3	0.000625272
AATATTTTTGGTTACTCTTGG_TTTGTTGCCAGTATTAGTCGTGGTGCTAATACCAAT_GTTGACGCTGCTGACACTTACCGTTTTTCT	3	0.000625272
AATATTTTTGCTCGTACTGGT_TTTT_GCTCAGCGTTACATCTGGGACGTTGGTGTTATCCAGTATGTT	3	0.000625272
TATATTTCTGTTTCTGCTGAC_TTTGTTGCCGGTATTACTCGTGGTAGTATTACCAAT_GCTATCGGTCCGGCTCGTCGTACTTTTTCT	3	0.000625272
TATATTTTTCTGGACTTCTAC_TTTGTTGCCGGTATTGATCATGGTGCTAATACCAAT_GCTGACGAAAACACTGCTTTCTCCATCTG	3	0.000625272
ACTATTTCTTACTGGATCCAG_TTTGTTGCCAGTATTGATTACGGTACTACTACCTAT_GTTTACTACCAGCGTGGTGCTAAATTTCGT	3	0.000625272
ACTATTTTTCCGATCTACTGG_CTTGTTGCCACTATTGCTCTGGGTACTACTACCAAT_GTTTGGTACTACGACTCTTCTGGTGCTTCTGAAGCTTATCAG	3	0.000625272
ACTATTTCTTACTGGACTTAC_CTTGTTGCCGGTATTGATCTGGGTGCTACTACCAAT_GTTTACTACTCTTACTACCATGCTTTTACT	3	0.000625272
TATATTTTTCTGGACTTCCGT_CTTGTTGCCAGTATTGGTGTTGGTAGTACTACCAAT_GCTTTCGCTGACGGTACTGACTTCCTGGAATACGACCATCAG	3	0.000625272
TATATTTTTTCTGACGCTATC_TTTGTTGCCGCTATTGCTCCGGGTAGTAGTACCAAT_GTTTCTGGTGACACTGCTCGTCGTTTTTAC	3	0.000625272
TCTATTTCTTGGGTTTCTTAC_TTTGTTGCCGCTATTAATTGGGGTGCTATTACCAAT_GCTGACACTGCTCAGCGTTACGAATACCATAACCATCTTGTT	3	0.000625272
TATATTTTTCTGGACTGTC_CTTGTTGCCGGTATTAATCTGGGTAGTACTACCAAT_GCTGACTACAACGGTGTTTACGGTTACCGTCGTTCTTTTTGG	3	0.000625272
AATATTTTTGCTCCGTTC_CTTGTTGCCGCTATTGCTACTGGTACTAATACCAAT_GTCATGGT	3	0.000625272
TCTATTTCTTGGGTTTCTTAC_TTTGTTGCCAGTATTGGTGACGGTGGTAATACCTAT_GCTAACTCTGACACTACTATCGTTCATTACTACTCTTTTTAC	3	0.000625272
ACTATTTTTGGTGGTCGTCAT_CTTGTTGCCGGTATTAGTGGTGGTAGTACCAAT_GCTGGTTCTGACCGTAACTACCAGGAAGAAAACCTTCGT	3	0.000625272
TATATTTTTTCTGACGCTATC_CTTGTTGCCACTATTGCTTACGGTACTAGTACCAAT_GCTTCTGCTCGTTACGCTCGTGTTAAAGACTACCCGTATGGT	3	0.000625272
ACTATTTTTGGTGGTCGTCCG_CTTGTTGCCACTATTAGTTACGGTACTAGTACCAAT_GTTCTGTACGTTAACGACGCTACTTTTTTC	3	0.000625272
TATATTTTTCGTTACGTTTAC_TTTGTTGCCGCTATTGGTTCTGGTGCTACTACCTAT_GTTGACGTTCGTCGTTTCGGTGACCTTTAC	3	0.000625272
TATATTTCTGTTTCTGCTTAC_CTTGTTGCCGCTATTACTATCGGTGCTAATACCTAT_GTTTACTACAACCCGTGGATCTCTCTCGT	3	0.000625272
TATATTTCTGTTTCTGCTTAC_CTTGTTGCCAGTATTAGTGCTGGTGGTAGTACCAAT_GCTCGTTACTGGGGTTCTCTGGTTGCTTGGGTTCCGCATGTT	3	0.000625272
ACTATTTCTTACTGGATCACT_CTTGTTGCCAGTATTAATGCTGGTAGTAGTACCAAT_GTTCTTACTACGGTTACTACCTGTATTAC	3	0.000625272
ACTATTTCTTACTGGACT_TTTGTTGCCGCTATTGGTTCTGGTAGTAATACCAAT_GTTTGGTCTCCGCTGGACTACCGTCATCCG	3	0.000625272
TATATTTCTGTTTCTGCTGGT_TTTGTTGCCAGTATTAATTTCGGTGGTACTACCAAT_GCTGACCGTGAAGGTGTTCGTCGTTATGCT	3	0.000625272
AATATTTTTGCTCCGTGGTGG_CTTGTTGCCACTATTGCTCAGGGTGGTATTACCAAT_GCTTACGTTACTTACATCCGTAACCCGGACTACGTTCATTAC	3	0.000625272
TATATTTCTGTTTCTGCTGTT_CTTGTTGCCGCTATTGCTGTTGGTACTACTACCTAT_GTTCCGTACCCGCCGTACCCGCCGTATGAA	3	0.000625272
AATATTTTTGCTCCGTGGTGG_TTTGTTGCCACTATTAATTACGGTAGTAATACCTAT_GCTTGGGAATCTGACGTTGCTCCGCATGCT	3	0.000625272
TATATTTTTCTGGACTTCGCT_TTTGTTGCCACTATTACTTACGGTGCTAATACCTAT_GCTTACGAAGACCGTCGTGCTTTTCAG	3	0.000625272
TCTATTTCTTGGGTTTGGGTT_CTTGTTGCCGGTATTGGTGACGGTGCTATTACCAAT_GCTCCGTACACTTTCGGTCCGTACTACGTTACTCCGTATTAC	3	0.000625272
AATATTTTTGCTCCGTTCAAC_TTTGTTGCCGCTATTGGTTACGGTAGTACTACCAAT_GTTTACCCGGTTCAGGACTACCTGCTTCGT	3	0.000625272
TATATTTTTTACGCTGACTC_CTTGTTGCCGCTATTGCTTACGGTACTAATACCAAT_GTTGGTGCTCGTGGTGCTTACCCGTACGTTCCGGTTCATGAA	3	0.000625272
TATATTTTTTCTGACGCTCAT_CTTGTTGCCACTATTGCTTGGGGTACTATTACCTAT_GCTTACTACCTGCCGTCTTACAACCATCAGGACATCCATCCG	3	0.000625272
AATATTTTTGCTCCGTTCCTG_CTTTTGCCACTATTGCTGCTGGTACTATTACCAAT_GTTGACAAATCTATCCGTCAGCGTTATTGG	3	0.000625272
ACTATTTCTTACTGGACTTTC_CTTGTTGCCGCTATTACTACTGGTGCTAATACCTAT_GTTATCGGTACTCCGTACTACGTTTATGCT	3	0.000625272
AATATTTTTGCTCCGTTCGAC_TTTGTTGCCGCTATTACTGCTGGTAGTACTACCTAT_GCTTGGGCTCTGTCTCAATGGCAGGACCAGGTTTGGTATTAC	3	0.000625272
AATATTTTTGGTTACTGGCTG_CTTGTTGCCGCTATTAGTGTTGGTGCTAGTACCTAT_GTTGCTCTGTCTGGTTACGCTTACTTTACT	3	0.000625272
TATATTTTTTACGCTGACTCT_TTTGTTGCCGCTATTGGTCGTGGTGCTAATACCTAT_GTTCAGTACATCGTTGGTCTGGTTCTTCTG	3	0.000625272
AATATTTTTGGTTACTGGCGT_TTTGTTGCCGCTATTGATAACGGTAGTAATACCAAT_GTTCAGTCTTGGGCTCTGCCGTGGAACGAAAAAGCTCTTGAA	3	0.000625272
ACTATTTTTCCGATCTACTAC_TTTGTTGCCGCTATTGGTGACGGTACTAATACCAAT_GCTTTCCCGTTACACCTCGTTGGTACCGTGACCGTGGTCATTAC	3	0.000625272
ACTATTTCTTACTGGACTTAC_TTTGTTGCCACTATTGGTTACGGTGCTATTACCTAT_GCTACTTACTCTGACTACATCGTTTATTAC	3	0.000625272
AATATTTTTGCTCCGTTCTAC_TTTGTTGCCGCTATTGGTGGTGGTGGTAATACCAAT_GCGGACGGTCAGCCGGTTGAACGTTTTCGT	3	0.000625272
AATATTTTTGGTTACTGGGAC_CTTGTTGCCGGTATTGCTGACGGTGCTACTACCTAT_GTTTCTGCTGGTTCCGTTTACGACCTTTAC	3	0.000625272
AATATTTTTGCTCCGTGGGGT_CTTGTTGCCAGTATTGGTGACGGTGGTAGTACCTAT_GTTAACTCTACTGCTTCTTCTGACCTTCCG	3	0.000625272
ACTATTTTTCCGATCTACTGG_CTGGTATTGCTTTCGGTACTATTACCAAT_GCTCGTCGTTACGCTGTTGTTGTTCGTGTTGACAAACATCAT	3	0.000625272
AATATTTTTGGTTACTGGGAA_TTTGTTGCCACTATTACTCTGGGTACTACTACCTAT_GTTGACACTAACCCGGCTCGTGCTTATTAC	3	0.000625272
TCTATTTCTTGGGTTTTCCGT_TTTGTTGCCGGTATTGATTCTGGTGGTATTACCTAT_GCTGCTGACGTTGACTTTACTCTCATCTG	3	0.000625272
AATATTTTTGCTCCGTGGGAC_CTTGTTGCCAGTATTGGTAAAGGTACTAGTACCTAT_TTGCTTCTCTGGCTAAACTGTATTC	3	0.000625272
ACTATTTTTCCGATCTACTTC_CTTGTTGCCACTATTGGTCAGGGTAGTATTACCTAT_GCTTTCGACTACTACGAATACGGTTATGGT	3	0.000625272
TCTATTTCTTGGGTTTTCTC_CTTGTTGCCAGTATTAGTGGTGGTGCTACTACCAAT_GCTTACTCTCTGCGTCTGGTTTTCACTCTGATCTACCATCCG	3	0.000625272
TATATTTCTTACCTGTCTTAC_CTTGTTGCCAGTATTAGTTTCGGTACTAGTACCTAT_GTTGACACTTACCCGTATGTTTACCTTGAA	3	0.000625272
ACTATTTTTCAGTCTTACTAC_TTTGTTGCCAGTATTGGTAACGGTAGTAATACCAAT_GCTGCTGACGCTTCTCATGGTCCGACTCTGGTTAACCACTG	3	0.000625272
TCTATTTCTTCCTGGCTAAC_TTTGTTGCCGCTATTGGTTTCGGTAGTATTACCTAT_GTTTACCGTAAACCGTTCTGGTACTTTTGG	3	0.000625272
AATATTTTTGGTTACTGGGT_TTTGTTGCCGGTATTGCTACTGGTGCTACTACCTAT_GCTCGTTACTCTGACGACTACCCGTATTAC	3	0.000625272
TCTATTTCTTGGTACAAAGAC_CTTGTTGCCGCTATTGGTCAGGGTACTAATACCTAT_GCTCAGGCTGACTACTCTTACGCTTATTAC	3	0.000625272
TATATTTTTCGTTACGTTTAC_TTTGTTGCCACTATTGATGCTGGTGCTATTACCTAT_GCTTGGGACTCTGGTCTGCTGAAACATCTG	3	0.000625272
ACTATTTCTTACGACGACGTT_CTTGTTGCCGCTATTACTCCGGGTAGTAATACCAAT_GCTTACCTGTACGTTTCTGCTGCTTTTACT	3	0.000625272
TATATTTTTTACGCTGACTAC_TTTGTTGCCAGTATTACTTACGGTACTAATACCAAT_GTTGACACTTGGCTGGACGACGGTCATGAC	3	0.000625272
AATATTTTTGCTCCGTCTTTC_CTTGTTGCCGGTATTACTTACGGTGCTATTACCTAT_GTTGACAACTACGGTTACACTGCTCTTCCG	3	0.000625272
TATATTTCTGTTTCTGCTGAA_CTTGTTGCCGCTATTAGTAACGGTACTAATACCTAT_GTTGACTCTTTCGACGTTTACCGTGAACAGCGTTCTCATTGG	3	0.000625272
TATATTTTTTCTGACGCTGGT_TTTGTTGCCGGTATTGATGGTGGTGGTAGTACCTA_GCTGACGGTCGTCTGTACTACGACACTGGTGCTTTCTATAAC	3	0.000625272
TATATTTTTTACGCTGACTAC_TTTGTTGCCGCTATTAGTGGTGGTACTATTACCTAT_GCTGCTACTGGTGCTGGTGTTCCGAACTTCTTCTTTATC	3	0.000625272
ACTATTTTTCAGTCTTACTAC_TTTGTTGCCGCTATTGCTGACGGTGGTAGTACCAAT_GCTACTCGTGTTATCGTTGTTAACTATGGT	3	0.000625272
TATATTTTTTACGCTGACTAC_TTTGTTGCCGCTATTGATTACGGTGCTAGTACCAAT_GCTCTGATCTCTACTCCGTACATCTTTGCT	3	0.000625272
ACTATTTCTTACGACGACGTT_CTTGTTGCCGGTATTGGTGTTGGTAGTAGTACCAAT_GTTCAGGACGTTGACGAAGAAGCTTCTGTTACTTCTCTTGGT	3	0.000625272
TATATTTTTCTGGACTTCTCT_CTTGTTGCCACTATTGATTGGGGTACTAATACCAAT_GTTGCTGTTGGTTCTTACGTTAAACTTGCT	3	0.000625272
AATATTTTTGGTTACTGGCTG_TTTGTTGCCGGTATTGGTATCGGTAGTAGTACCAAT_GCTGCTACTCTGTGGCATGACGAAAAAGTTCACCAGCATAAA	3	0.000625272
TCTATTTCTTCCTGTACCGT_CTTGTTGCCACTATTACTCTGGGTGGTATTACCAAT_GCTTCGTTCCG	3	0.000625272
ACTATTTCTTACGACGACGTT_TTTGTTGCCGGTATTGCTTACGGTGGTACTACCAAT_GTTGGTGGTAACCGTGACGTTTACTATGAC	3	0.000625272
TCTATTTCTTGGGTTTTCAG_TTTGTTGCCGGTATTGATTTCGGTGGTAGTACCAAT_GCTTCGGTACTGCTTACGACGTTTACACTTACCTGCTTGTT	3	0.000625272
TATATTTCTGTTTCTGCTTAC_TTTGTTGCCAGTATTACTCGTGGTACTACTACCAAT_GCTGACGACACTTACACTTACGAAGACGAACAGTACCATTAC	3	0.000625272
ACTATTTCTTACTGGACTTAC_TTTGTTGCCGCTATTGGGTACCAAT_GTTACTCGTGTTCTGTCTGCTTACCTTGGT	3	0.000625272
AATATTTTTGCTCGTAACACT_TTTGTTGCCGCTATTGATGCTGGTAGTACTACCTAT_GTTCATTCTACTGGTTACTGGCTGGGTTCTGGTGGTCGTTTCCATCAG	3	0.000625272
ACTATTTTTCAGTCTTAC_TTTGTTGCCGCTATTGATCTGGGTACTAGTACCTAT_GTTCAGTACAAACGTTACGGTCTGCGTGTTCGTAAATTTTAC	3	0.000625272
ACTATTTTTGGTGGTCGTACT_TTTGTTGCCGCTATTGATTACGGTGGTATTACCAAT_GCTTCTGAAGCTGTTCATACTAACCTTGGT	3	0.000625272
AATATTTTTGCTGAACTGATC_CTTGTTGCCGGTATTAGTGACGGTAGTAATACCAAT_GTTGACTTCGACCTGGCTGTTGACTTTTAC	3	0.000625272
AATATTTTTGCTGAACTGATC_TTTGTTGCCGGTATTGCTCGTGGTGGTAATACCAAT_GCTATCGTTCAGGGTCGTGACGAATTTTGG	3	0.000625272
TATATTTTTCTGGACGGT_CTTGTTGCCACTATTAGTCTGGGTAGTAATACCAAT_GCTGAAGACTGGTCTGTTACTTTCTTTTCT	3	0.000625272
AATATTTTTGCTGAACAGGTT_CTTGTTGCCGCTATTGCTAAAGGTACTAATACCAAT_GTTGACTACTGGGTTCTTGGT	3	0.000625272
ACTATTTCTTACTCTTACACT_TTTGTTGCCGGTATTGCTCATGGTGGTAGTACCTAT_GTTCCGACTTACCTGGCTACTTCTTTTCGT	3	0.000625272
ACTATTTTTGGTGGTAACCGT_CTTGTTGCCACTATTGGTGACGGTAGTATTACCAAT_GTTCCGGAATACCGTGCTTACTCTTTTGAC	3	0.000625272
ACTATTTTTGGTCCGCTGTAC_TTTGTTGCCGGTATTGATTACGGTGCTATTACCAAT_GTTGTTGGTACTTACCATGTTATCTATCGT	3	0.000625272
TATATTTCTGTTTGGGGTACT_TTTGTTGCCGGTATTAATGGTGGTACTAGTACCAAT_GCTGACCGTTACGACGTTTCGGTTATGCT	3	0.000625272
ACTATTTCTTACGACGGTTGG_CTTGTTGCCAGTATTGGTGTTGGTGCTATTACCTAT_GCTTTCACTCTGTGGGAAAACGTTTTTCGT	3	0.000625272
AATATTTTTGCTGAAAAAGGT_CTTGTTGCCACTATTGCTACTGGTGCTATTACCAAT_GTTTACTGGGCTACTCGTAACTACCATGCT	3	0.000625272
AATATTTTTGGTTACGTTCTG_TTTGTTGCCGCTATTGATTACGGTGGTATTACCAAT_GTTTGGAACGAAGGTGAATACTGGGGTGGTTACGACCATTTC	3	0.000625272
ACTATTTTTGGTGGTAACGTT_TTTGTTGCCGGTATTGATGCTGGTGGTACTACCAAT_GTTTTCCGTGACGGTTCTGGTGACCATACT	3	0.000625272
TCTATTTCTTCTAAAATCGTT_CTTGTTGCCACTATTGCTGGTGGTACTAATACCAAT_GCTTACTACAAATACTACTACTCTTTTGGT	3	0.000625272
AATATTTTTGGTTACGTTCTG_CTTGTTGCCAGTATTAGTGTTGGTAGTACTACCAAT_GTTTCTTACTACGCTGGTATCTCTACTGCTCCGTCTCATGAC	3	0.000625272
TATATTTCTGTTTGGGGTCAT_CTTGTTGCCGCATTACTAACGGTAGTAATACCAAT_GTTTCTCCGCGTCTGTACACTGTTTATGAA	3	0.000625272
TATATTTCTGTTTGGGGTCCG_CTTGTTGCCACTATTACTGAAGGTGGTAGTACCAAT_GTTTTCTACGGTTACTACTCTTACTATACT	3	0.000625272
AATATTTTTGCTGAAAACTAC_TTTGTTGCCGGTATTAATTACGGTACTACTACCAAT_GCTGCTGACGACACTGCTCCGTACCTTAAA	3	0.000625272
ACTATTTTTGGTGGTAACGTT_CTTGTTGCCGGTATTGGTGTTGGTACTATTACCTAT_GTTTGGCTGCAGGACTCTACTTACGGTCGTATCGACTTTATC	3	0.000625272
AATATTTTTGGTTACGTTCCG_TTTGTTGCCAGTATTAGTTACGGTGGTAATACCAAT_GCTCGTTACACTCGTGAAGACGGTGACGGTCAGTACTTTTAC	3	0.000625272
TCTATTTCTTCTAAACCGTGG_TTTGTTGCCACTATTGATGACGGTAGTATTACCTAT_GTTGAAGTTTACGGTGCTCGTGCTAACCTGACTTCTTTTTAC	3	0.000625272
TCTATTTCTTCTAAACCGGGT_TTTGTTGCCAGTATTGATCGTGGTAGTATTACCTAT_GTTCGTATCAAACTGTACAACCGTCATGAC	3	0.000625272
TATATTTCTGTTTGGGGTAAC_CTTGTTGCCACTATTGCTCGTGGTGCTAGTACCAAT_GCTCTGCGTGCTATCTCTGGTTACCATTTC	3	0.000625272
TCTATTTCTTGGGCTTACAAC_TTTGTTGCCGCTATTAATTACGGTGGTAATACCAAT_GCTCGTTACTTCGACGTTGACGGTTTCCATTAC	3	0.000625272
AATATTTTTGCTCTG_CTTGTTGCCACTATTGGTTTCGGTGGTAGTACCAAT_GTTGCTGGTCATGACTACCGTTGGTATCAG	3	0.000625272
TCTATTTCTTGGGCTTACGAC_TTTGTTGCCGGTATTACTTCTGGTAGTATTACCAAT_GTTGACCAGTACGGTCGTTACACTCTTGAC	3	0.000625272
TCTATTTCTTCTAAAACTTGG_TTTGTTGCCAGTATTAATTACGGTGGTATTACCTAT_GCTGACTACCCGCGTTACCGTGAATATCAT	3	0.000625272
ACTATTTTTGGTGGTAACTAC_TTTGTTGCCGGTATTACTGTTGGTAGTACTACCAAT_GCTTACCCGTCTGTTTACTACGTTCTTAAC	3	0.000625272
TATATTTCTGTTTGGGCTTAC_CTTGTTGCCAGTATTGGTTCTGGTACTAGTACCAAT_GTTGGTGACCCGTACGACTACGCTTCACTAACGAACATGTT	3	0.000625272
ACTATTTCTTACTCTTACCCG_CTTGTTGCCGGTATTACTGAAGGTGGTACTACCTAT_GCTTACGACGACCCGCTGGACTCTGACTCTGACAACCTTGAC	3	0.000625272
ACTATTTCTTACTCTTACACT_CTTGTTGCCAGTATTAATTGGGGTACTATTACCAAT_GTTGTTGCTTGGGACTACCATGTTGACATCTCTGCTGCTTTTTAC	3	0.000625272
AATATTTTTGGTTACGTTGAC_CTTGTTGCCAGTATTAATTTCGGTAGTAGTACCTAT_GTTCGCTTACGGTTACCGTACTTCTTACTACGACCTTTAC	3	0.000625272
ACTATTTTTGGTCCGGAAGGT_TTTGTTGCCGCTATTAATGGTGGTAGTAGTACCTAT_GCTGCTTCTTACGACAACGTTAACCATCGT	3	0.000625272
TATATTTCTGTTTGGGTTGTT_CTTGTTGCCACTATTGATTACGGTGCTAATACCAAT_GTGTTCCGATCGGTAACGGTGACGGTCGTGGTTACACTTATCTG	3	0.000625272
ACTATTTTTGGTCCGGAAGGT_CTTGTTGCCGCTATTAGTTACGGTACTACTACCTAT_GCTGTTGGTGGTGTTACTTACGACCTTGAC	3	0.000625272
AATATTTTTGGTTACGGT_CTTGTTGCGGTACTAATACCAAT_GTTTACACTCCGCTGCGTCGTCGTAACGCTGGTGCTTCCTTACT	3	0.000625272
ACTATTTTTCCGATCCCATGCT_TTTGTTGCCAGTATTGATTACGGTGGTATTACCTAT_GCTTTCTTCGGTTACGACGAAATCATCTACCGTGGTCATGAC	3	0.000625272
ACTATTTTTCCGATCCATTC_TTTGTTGCCGGTATTGATGACGGTACTAGTACCAAT_GTTGCTGACTCTGGTAAACCGTACATCGTTTACAAACATGAC	3	0.000625272
TATATTTCTTACCTGGTACGGT_TTTGTTGCCGCTATTACTGTTGGTGCTACTACCAAT_GTTGTTCATTACCCGCTGGGTTACTATCCG	3	0.000625272
ACTATTTTTGGTCCGGAAGTT_CTTGTTGCCACTATTGCTGACCGGTACTAATACCAAT_GTTATCGGTTACCTGTACAACGTTTATAAC	3	0.000625272
TCTATTTCTTGGGCTGCTACT_CTTGTTGCCGCTATGATCCGGGTAGTAATACCAAT_GTTGTTGACGTTTACATCTGGCAGTTTCGT	3	0.000625272
TCTATTTCTTGGGCTGCTAAC_TTTGTTGCCGCTATTGGTTCTGGTGGTAGTACCTAT_GCTCGTGCTCAGTCTACTCTGGACTACCGTTACAACCTTGAA	3	0.000625272
AATATTTTTGCTGAACTGGTT_TTTGTTGCCACTATTACTCGTGGTGCTAATACCTAT_GCTGAACTGTGGGGTACTAACGACGTTACTGACGGTCATTAC	3	0.000625272
TATATTTTTTCTGAAGACTAC_TTTGTTGCCGCTATTAATCTGGGTACTATTACCTAT_GTTGGTAACGGTGTTGACTACGCTATCCTGCATGGTCTTTAC	3	0.000625272
ACTATTTTTGGTCCGGAAGTT_CTTGTTGCCAGTATTGCTTACGGTACTAGTACCTAT_GCTGCTGGTACTGGTCGTCTGGGTTTTCCG	3	0.000625272
AATATTTTTGCTGAAGAAGGT_CTTGTTGCCAGTATTGCTACTGGTGGTATTACCTAT_GTTTACGACGACGGTCGTCAGGGTCATTGG	3	0.000625272
TATATTTCTGTTTGGTACACT_CTTGTTGCCGCTATTAGTTACGGTGGTAGTACCAAT_GTTCCGGACGCTACTTTCGGTCGTTTTATCCAG	3	0.000625272
TATATTTCTGTTTGGTACACT_TTTGTCGCTATTGATTACGGTAGTATTACCAAT_GCTTCTCTGGCTTTCCTGTCTGCTCTTTGG	3	0.000625272
TCTATTTCTTGGGCTGACTGG_TTTGTTGCCACTATTAATTACGGTACTACTACCTAT_GATCCGTCTGAACGACTTCTTCCAGCGTGGTTATGGT	3	0.000625272
ACTATTTTTGGTCCGGAAGTT_CTTGTTGCCAGTATTGGTTTCGGTGGTAGTATTACCAAT_GTTATCCGTGCTCGTTACAACGCTTACCCGGAAGTTCTTCTG	3	0.000625272
AATATTTTTGGTTACGGT_CTTGTTGCCAGTATTACTGGTGGTGGTAATACCTAT_GTTGGTGAAGAAGGTTGGGGTTACCGTGACGGTCTGCTTTCT	3	0.000625272
ACTATTTTTCAGTGGTTCGAC_CTTGTTGCCGGTATTGGTCAGGGTACTAATACCTAT_GTTCCGTACGCTGCTCTGTACCTGTTTGGT	3	0.000625272
AATATTTCTAAATCTCGTGAC_TTTGTTGCCGCTATTGGTCGTGGTGGTAGTACCTAT_GCTACTACTGACTCTGCTCTTCAT	3	0.000625272
ACTATTTTTGGTGGTAAATAC_TTTGTTGCCGCTATTACTCTGGGTAGTAGTACCAAT_GCTGAATACTACACTGAATCTCGTTATAAC	3	0.000625272
AATATTTTTGCTGAACGTCCG_TTTGTTGCCGCTATTAGTCACGGTGGTAATACCTAT_GCTTGGTACGACGACTACACTGACTACAACACTTCTTATATC	3	0.000625272
ACTATTTCTTACGACGTTACT_TTTGTTGCCACTATTGCTGAAGGTAGTAGTACCTAT_GTTCCGACTCTGGACTCTTACTACGCTGACTACCCGCATGGT	3	0.000625272
TCTATTTCTTGGGCTGCTTTC_TTTGTTGCCACTATTGCTATCGGTGCTACTACCTAT_GCTACTACTGTTCGTTCTTGGTGGTTTGCT	3	0.000625272
ACTATTTCTTACGACGTTACT_TTTGTTGCCAGTATTGCTTACGGTACTAATACCAAT_GCTGACAACTCTTTCGGTATCGGTCTTGTT	3	0.000625272
AATATTTTTGCTGAACGTGAC_CTTGTTGCCGGTATTGATGGTGGTGGTAATACCTAT_GTTGAAGAAGGTCTGGGTGACAACTATACT	3	0.000625272
AATATTTTTGCTGAACGTGCT_CTTGTTGCCGCTATTGCTCGTGGTACTATTACCAAT_GCTGGTTACTACGCTGACTCTACTCATTCTTCTATCCATTAC	3	0.000625272
AATATTTTTGCTGAACGTGCT_TTTGTTGCCACTATTAGTCCGGGTGCTATACCAAT_GTTATCTACGCTTCTGACACTTACCTTTGT	3	0.000625272
TATATTTTTTACGGTAAACAT_TTTGTTGCCGGTATTAGTGACGGTACTAGTACCTAT_GCTGTTCATCGTGACCGTTACACTCTTTAC	3	0.000625272
TATATTTTTTACGGTAAAGAC_TTTGTTGCCGCTATTGGTATCGGTACTATTACCAAT_GCTCAGCCGGCTGGTTACTGGGAATATGTT	3	0.000625272
ACTATTTTTCAGTGGTTCAAC_TTTGTTGCCACTATTGGTGCTGGTACTACTACCAAT_GTTCCGGACGCTTCTTCTGTTCATGGT	3	0.000625272
ACTATTTTTGGTCCGATCCTG_TTTGTTGCCACTATTACTCGTGGTGGTAGTACCAAT_CTGCTTCTTACTCTCAGGGTCAGGCTCATGTTTGGCTTGAC	3	0.000625272
ACTATTTCTTACTCTTACCCG_CTTGTGCCGGTATTGCTTACGGTGGTAATACCTAT_GTTTACGTTACTCAGCGTGTTTCTCTTGTT	3	0.000625272
TATATTTCTTACCTGGTTGCT_CTTGTTGCCAGTATTAGTTACGGTGCTAGTACCAAT_GCTGACTACGACAACCGTAACGAATTTTAC	3	0.000625272
ACTATTTTTCCGATCCCGTAC_TTTGTTGCCGCTATTGCTGACGGTGCTATTACCAAT_GCTATCGTTTACGACTACGACTCTCTTCTG	3	0.000625272
TATATTTTTTACGCTTTCTAC_CTTGTTGCCGCTATTGATAACGGTGGTATTACCTAT_GCTCCGGCTATCCGTGGTGGTGACCATCAT	3	0.000625272
ACTATTTTTGGTGGTAACGCT_TTTGTTGCCGGTATTGATACTGGTAGTAGTACCAAT_GCTTCTGTTCCGTACTACCGTTCTTATCGT	3	0.000625272
ACTATTTTTGGTGGTAACGCT_CTTGTTGCCACTATTGCTCATGGTACTATTACCAAT_GCTCTGGTTATCTACTCTTTCCCGTATTAC	3	0.000625272
AATATTTTTGCTGAAACTGTT_CTTGTTGCCGGTATTGATGTTGGTAGTAGTACCTAT_GCTGGTGACTCTTACGACCTGGGTCTTGAC	3	0.000625272
ACTATTTCTTACTCTTACATC_CTTGTTGCCGGTATTGCTGGTGGTGCTAATACCAAT_GCTCAGCATGTTGTTGTTGCTCCGGTTGACGCTTGGCATAAC	3	0.000625272
TATATTTCTTACCTGGTTCTG_TTTGTTGCCGGTATTGGTCTGGGTAGTAGTACCAAT_GTTACTATCTTCCGT	3	0.000625272
ACTATTTTTCCGATCCCGTAC_TTTGTTGCCGCTATTAGTCAGGGTGCTAGTACCAAT_GTTGACCGTCTGGGTTACATCTTCGACCGTTTCCTGCATAAC	3	0.000625272
ACTATTTCTTACTCTTACATC_CTTGTTGCCGGTATTACTGACGGTCTAGTACCAAT_GCTGACCTGTCTTCTACTCTGGCTTACGACTACGTTCATTAC	3	0.000625272
ACTATTTCTTACGACGGTTTC_TTTGTTGCCAGTATTGGTTCTGGTACTATTACCAAT_GTTGCTCAGGGTCGTCAGGGTTACGTTGGTTGGTACCATCGT	3	0.000625272
ACTATTTTTGGTGGTAACGAC_CTTGTTGCCGCTATTGATAACGGTGCTACTACCAAT_GTTATCTACGAATACCGTTACGCTGCTGGTTACGCTCTTTGG	3	0.000625272
ACTATTTTTGGTGGTAACGAC_CTTGTTGCCAGTATTAATTCTGGTGCTACTACCTAT_GTTCATTACCATGTTCAGATCGGTCAGCAGACTTACGGTCTTACT	3	0.000625272
TCTATTTCTTCGCTTACTAC_TTTGTTGCCACTATTACTCGTGGTGCTAATACCAAT_GCTTACTACCCGTCTGGTGACGGTTTCTACGTTCCGCATTAC	3	0.000625272
AATATTTTTGGTTACTACGGT_TTTGTTGCCGGTATTGACGTGGTAGTAGTACCTAT_GTTTGGGGTGACGTTTCTGGTCCGACTACTGCTGTTCATTGG	3	0.000625272
TCTATTTCTTGGGGTTACCTG_CTTGTTGCCAGTATTAATGGTGGTGGTATTACCTAT_GTTCTGTACTACTACCCGCGTGTTGTTTGGGACCCGTTTTGG	3	0.000625272
ACTATTTTTGGTGGTCGTATC_TTTGTTGCCACTATTGGTCCGGGTGCTACTACCTAT_GTTGACACTCGTGTTCCGTACTACCATCGT	3	0.000625272
AATATTTTTGCTCGTAACCGT_TTGCCACTATTAGTCTGGGTGCTATTACCAAT_GTTCAGTTCCTGCGTTCGGTGGTCTTGCT	3	0.000625272
ACTATTTTTGGTGGTCGTATC_TTTGTTGCCACTATTGATGCTGGTGGTACTAGTACCAAT_GCTCTGACTTACATCTACACTCCGTTTTAC	3	0.000625272
ACTATTTCTTACTGGACTGGT_CTTGTTGCCACTATTAGTTCTGGTACTAGTACCAAT_GTTTCTTACGCTGACCCGGGTGTTCATGAC	3	0.000625272
AATATTTTTGCTCGTAACGCT_TTTGTTGCCAGTATTACTTACGGTAGTAGTACCTAT_GTTTTCTGGGGTTACGGTGCTTACTTTGAC	3	0.000625272
ACTATTTTTGGTGGTCGTATC_CTTGTTGCCACTATTAATTACGGTGCTAATACCAAT_GTTGGGGTGTTTACCTTCTCTCATTAC	3	0.000625272
ACTATTTCTTACGACGACTAC_CTTGTTGCCAGTATTGGTTGGGGTGCTAGTACCTAT_GTTGCTGGTGACATCCCGAACCCGCATATCTTCGTTCTTCGT	3	0.000625272
TATATTTCTGTTTCTGGTAAC_CTTGTTGCCGCTATTGATCTGGGTACTAGTACCAAT_GCTCTGTACGGTCAGATCAAAGACATCCTGCCGTATGGT	3	0.000625272
TCTATTTCTTCCTGTACTCT_TTTGTTGCCGGTATTGCTCTGGGTGGTAATACCAAT_GTTGCTGAACAGCATTCTCGTGACTTTCAG	3	0.000625272
AATATTTTTGGTTACTGGAAC_TTTGTTGCCAGTATTAATGCTGGTACTATTACCTAT_GCTGAACAGTCTACTCAGTACGCTTTTGGT	3	0.000625272
ACTATTTCTTACGACGACTAC_CTTGTTGCCGCTATTAATGGTGGTGCTACTACCAAT_GTTTACCGTGACTGGCGTTACCAGTTTTAC	3	0.000625272
TATATTTTTTACGCTGCTATC_TTTGTTGCCGGTATTGCTGAAGGTAGTAGTACCTAT_GCTACTTACGGTTACGACCAGACTCAGGACAAAGACCATGGT	3	0.000625272
AATATTTTTGGTTACTGGAAC_CTTGTTGCCGCTATTAATGGTGGTGCTAGTACCTAT_GGTTTCTTCTGGTTCTTCTTCTCCGCTTTCT	3	0.000625272
AATATTTTTGCTCGTAACTCTTAC_TTTGTTGCCGGTATTGATTACGGTGCTAGTACCAAT_GTTCGTATCCATCCGCAGTACTACGCTCTGAAAGGTCATCTG	3	0.000625272
ACTATTTCTTACGACGGTTTC_CTTGTTGCCGCTATTGGTGGTGGTGCTACTACCTAT_GTTCATGGTCATTGGGACCATTCTTTCGTTCATTCTTTGAC	3	0.000625272
ACTATTTTTCCGATCCCGTCT_TTTGTTGCCGGTATTGCTACTGGTACTATTACCTA_GCCTTCGT	3	0.000625272
ACTATTTCTTACTCTTACATC_TTTGTTGCCAGTATTACTGGTGGTGCTACTACCAAT_GCACGTCTGCTGACTACTTACGTTTTTCCG	3	0.000625272
TATATTTTTCTGGACGTTCGT_TTTGTTGCCGCTATTAATCGTGGTAGTAATACCTAT_GTTATCTACGTTACTTACTCGGTTATCGT	3	0.000625272
ACTATTTTTGGTCCGCTGTAC_TTTGTTGCCGGTATTAGTGGTGGTAGTACTACCTAT_GCTATCTACCGTTACGAATACTACCTTAAA	3	0.000625272
TATATTTTTCTGGACGTTCTG_CTTGTTGCCGGTATTGCTTCTGGTAGTACCTAT_GTTTCTTTCCAGTCTGTTGACGCTTATAAC	3	0.000625272
TCTATTTCTTGGGCTTACCCG_TTTGTTGCCACTATTGGTGTTGGTACTACTACCAAT_GCTATCACTACTTCTCGTCAGACTTATGGT	3	0.000625272
AATATTTTTGGTTACGTTGAA_TTTGTTGCCGCTATTACTACTGGTACTAGTACCAAT_GCTTCTATCATCCATGACCATGGTCATCAG	3	0.000625272
ACTATTTCTTACTCTTACCAG_TTTGTTGCCGCTATTACTTTCGGTAGTAATACCAAT_GCTCATTACTTCGAAGACTCTCCGCATGGT	3	0.000625272
TCTATTTCTTGGGCTTACATC_CTTGTTGCCGCTATTAGTACTGGTGGTACTACCTAT_GCTCGTGCTATCGTTCTGCATCCGTTTTCT	3	0.000625272
ACTATTTCTTACTCTTACCAG_CTTGTTGCCACTATTGGTGACGGTGGTACTACCTAT_GTTCGTCTGTACCAGGAACGTGACGTTGTTCGTCATCTTATC	3	0.000625272
TCTATTTCTTGGGCTGTTGTT_CTTGTTGCCGGTATTAATCGTGGTGGTAGTACCAAT_GTTATCATCGAAGACCTGAAACTGGCTCCGCGTCTGCATGGT	3	0.000625272
ACTATTTCTTACGACGGTTTC_CTGTTGCCGCTATTGATATCGGTACTAATACCTAT_GCTTCACTGTTTTCGTTTACATCTATGTT	3	0.000625272
TATATTTCTGTTTGGGGTGAC_CTTGTTGCCACTATTACTGTTGGTGGTAGTACCTAT_GTTGGTCCGGACTACCGTCGTGGTCTTGAA	3	0.000625272
ACTATTTTTGGTGGTAACGAC_CTTGTTGCCACTATTGCTCCGGGTAGTACTACCAAT_GCTCCGGCTCCGGGTCGTGTTCCGTGGGACTACTTCTTTGCT	3	0.000625272
AATATTTTTGCTGAAACTTTC_CTTGTTGCCGGTATTGCTGAAGGTACTACTACCTAT_GCTGTTCCGTACGGTATCACTCCGTCTCGTTACCAGTATCTG	3	0.000625272
ACTATTTTTGGTGGTAACCTG_TTTGTTGCCACTATTGCTGACGGTGCTAATACCAAT_GTT	3	0.000625272
AATATTTTTGCTGAAATCGCT_TTTGTTGCCGGTATTACTTACGGTGCTACTACCTAT_GTTTCTCTGCCGTACACTTACGCTTATGCT	3	0.000625272
AATATTTTTGCTGAAATCGGT_TTTGTTGCCAGTATTAGTCTGGGTGGTACTACCAAT_GTTGGTCTGGACTACCGTACTCCGTACTACCAGGGTTATTAC	3	0.000625272
TCTATTTCTTGGGCTGGTTAC_TTTGTTGCCGGTATTACTTACGGTGCTACTACCAAT_GTTTACTACGACGACTACTCTGTTTCTGTTCCGATCCTTTAC	3	0.000625272
TATATTTTTTACGCTTTC_CTTGTTGCCAGTATTACTGTTGGTGGTATTACCTAT_GTTCGTGACGCTTACTTCGACGTTTTTTCT	3	0.000625272
AATATTTTTGGTTACGTTCAG_ACTTGTTGCCGCTATTGCTCGTGGTGGTACTACCTAT_GTTGCTGTTACTTCTCGTTACACTCTTGTT	3	0.000625272
AATATTTTTGCTGAAATCTCT_TTTGTTGCCGCTATTAGTGGTGGTAGTATTACCTAT_GCTTTCGGTCGTACTGCTTATTAC	3	0.000625272
AATATTTTTGCTGAAATCTTC_TTTGTTGCCGGTATTGGTCGTGGTACTAGTACCAAT_GTTGACTCTTTCCCGTTCCAGTCTTCTTACCCGTACTATGAC	3	0.000625272
TCTATTTCTTGGGCTGGTTAC_CTTGTTGCCGGTATTGGTGACGGTACTATTACCTAT_GTTTTCCCGACTTCTGGTGGTGAATCTTCTTGGGGTCATTTC	3	0.000625272
TATATTTCTTACCTGGTTCGT_CTTGTTGCCGGTATTACTTTCGGTGCTACTACCAAT_GCTGGTCGTGACGGTCGTATCTACCAGGACCGTTCTTATCGT	3	0.000625272
TCTATTTCTTCTAAACGTTAC_CTTGTTGCCGCTATTGATTCTGGTGCTAATACCTAT_GTTCCGCATGAATCTGACGTTTTCCATTAC	3	0.000625272
AATATTTTTGCTGAACAGGACATC_CTTGTTGCCAGTATTAGTTACGGTACTAATACCTAT_GCTTACGGTTCTGGTCAGTACCGTACTCAAAACGACCATGAC	3	0.000625272
ACTATTTCTTACTCTTACACT_TTTGTTGCCTTAATGCTGGTGCTAGTACCAAT_GTTTTCACTGACCTGTCGAACGTTATGCT	3	0.000625272
AATATTTTTGCTGAAACTTAC_TTTGTTGCCGCTATTGGTTACGGTACTAGTACCTAT_GCTCGTGACCCGGACTTCCAGCGTATCTTCACTGACTATGAC	3	0.000625272
TATATTTTTTCTGAAGGTTCT_TTTGTTGCCGGTATTGATGTTGGTACTAGTACCTAT_GCTGAACATTCTTGGGACGCTGGTCTTTAC	3	0.000625272
ACTATTTTTCCGATCCCGTAC_CTTGTTGCCGCTATTGCTGCTGGTGGTACTACCTAT_GTTTACGACTACCGTTACCCGGACATCGACTACGGTCTTTTC	3	0.000625272
AATATTTTTGGTTACGTTCAG_TTTGTTGCCGGTATTAATTACGGTGCTAGTACCAAT_GTTTCTTACTGGACTATCTCTACTTATTAC	3	0.000625272
ACTATTTCTTACGACGGTTTC_CTTGTTGCCGCTATTAGTCAGGGTGCTAGTACCTAT_GCTTACTCTGCTCCGTCTGTTGACCATTAC	3	0.000625272
AATATTTTTGCTCGTACTGTT_CTTGTTGCCGCTATTGGTTCTGGTGGTATTACCAAT_GTTCGTTACGCTCGTATCAAATACGGTGACGCTGGTTTTGCT	3	0.000625272
ACTATTTCTTACTGGAACGGT_TTTGTTGCCGCTATTAGTCCGGGTACTAGTACCAAT_GTTACTGGTACTTCTGTTAACCCGACTCTGTACGACTATTCT	3	0.000625272
AATATTTTTGCTCGTCCGAAA_TTTGTTGCCAGTATTAGTGTTGGTGGTAATACCTAT_GTTTTCTACTCTCAGAACGACACTTACTGGTGGTACCATGAA	3	0.000625272
TCTATTTCTTGGTACATCTGG_TTTGTTGCCGCTATTGATGAAGGTGCTATTACCTAT_GCTGTTATCCTGGACCCGCATTACCCGAACGTTGGTCTTAAC	3	0.000625272
AATATTTTTGCTCCGTACAAC_TTTGTTGCCGCTATTGGTCTGGGTAGTAATACCTAT_GTTACTTCTCATTACCCGGGTCGTCAGGACTACTGGTATGTT	3	0.000625272
TCTATTTCTTCCGTGTTGAC_TTTGTTGCCACTATTGCTGTTGGTGGTAATACCTAT_GTTCAGTACGACGGTCTGGCTCGTCATTCT	3	0.000625272
AATATTTTTGCTCCGTACACT_CTTGTTGCCGGTATTACTACTGGTACTAGTACCTAT_GTTTACGTTTCTCCGCGTGGTCCGACTGTTGGTCTGCATGGT	3	0.000625272
TCTATTTCTTCCGTGTTGGT_CTTGTTGCCAGTATTAGTATCGGTAGTACTACCAAT_GTTTTCGGTACTCGTACTCGTGCTTACCAACGCTAACCATACT	3	0.000625272
ACTATTTTTGGTGGTCGTTCT_TTTGTTGCCACTATTGGTTACGGTGGTATTACCTAT_GCTTGGAACTACCCGCGTACTGTTCTTATC	3	0.000625272
ACTATTTCTTACTGGCTGCC_TTTGTTGCCGCTATTACTGGTGGTGCTATTACCAAT_GTTTACACTACTCCGTACACTCCGTATCGT	3	0.000625272
ACTATTTCTTACTGGCTGCAG_TTTGTTGCCGGTATTACTTACGGTGGTACTACCTAT_GTTACTGACGGTGTTGACCTGGTTCTTTAC	3	0.000625272
AATATTTTTGGTTACTTCTAC_CTTGTTGCCGCTATTAATTACGGTGCTACTACCAAT_GCTTGGAACTGGTACTACGGTCTGCATTTC	3	0.000625272
TATATTTTTTACGCTCTGTCT_TTTGTTGCCGCTATTACTGGTGGTACTAATACCTAT_GCTACTGGTGGTTACCGTTGGTCCATCCG	3	0.000625272
TCTATTTCTTGGTACCACTACT_TTTGTTGCCGGTATTAGTTACGGTACTAGTACCAAT_GTTCCGGACGGTCGTTACTACGACCATGTT	3	0.000625272
AATATTTTTGGTTACTTCTAC_CTTGTTGCCAGTATTAGTCGTGGTACTATTACCAAT_GTTGAAGGTGACTACTTTGTT	3	0.000625272
AATATTTTTGCTCCGTACATCC_CTTGTTGCCGGTATTGCTATCGGTAGTAGTACCAAT_GTTTACCGTGCTTACTACGTTCGTCATTAC	3	0.000625272
ACTATTTCTTACGACGACGAC_TTTGTTGCCGCTATTGCTGGTGGTGCTAGTACCTAT_GCTATCTGGCGTCCGTCTTACGACACTAACTTCTCTCATGGT	3	0.000625272
AATATTTTTGCTCCGTACATC_CTTGTTGCCGGTATTGCTACTGGTGGTACTACCTAT_GTTGGTTCTTACACTGCTATCGTTTACTACTACACTTATCGT	3	0.000625272
AATATTTTTGGTTACTTCTAC_CTTGTTGCCACTATTACTTGGGGTGGTACTACCAAT_GTTACTGACTCTCATCAGCCGTCTCATATC	3	0.000625272
ACTATTTTTCAGTCTTACCCG_TTTGTTGCCGCTATTACTGGTGGTAGTACTACCAAT_GTTGGTGGTGACGACATCATCTCTTACCGTTTCGACTATGTT	3	0.000625272
TATATTTTTTACGCTCTGTCT_CTTGTTGCCGGTATTAGTTACGGTACTAGTACCTAT_GCTAACATCCTGACTATCCCGTACTATTAC	3	0.000625272
ACTATTTCTTACTGGCGTTGG_TTTGTTGCCGCTATTGGTCTGGGTAGTACTACCAAT_GTTGACACTGAATACGTTTACGACGAATGGGGTACTCTTTAC	3	0.000625272
TATATTTCTTACCTGTCTTGG_TTTGTTGCCACTATTGATGACGGTGGTACTACCTAT_GTTACTTACCCGTACGCTGAATCTTATAC	3	0.000625272
ACTATTTCTTACTGGCGTGGT_TTTGTTGCCACTATTGCTACTGGTGCTAGTACCTAT_GTTCGTGGTGTTGTTCATCGTGCTTTTTAC	3	0.000625272
ACTATTTCTTACTGGCGTGGT_CTTGTTGCCGCTATTGATCGTGGTACTACTACCAAT_GTTTACTGGGTTTACTACTACGTTTTTAAA	3	0.000625272
AATATTTTTGGTTACTTCGAC_CTTGTTGCCACTATTACTGACGGTGCTAGTACCAAT_GCTCTGTACTCTGGGACTACCGTCATGGT	3	0.000625272
AATATTTTTGGTTACTTCGAA_CTTGTTGCCGGTATTGATTCTGGTGGTAATACCTAT_GCTAACTTCTGGTACGCTTCTGTTTTCTCTCGTCCGTATCAG	3	0.000625272
TATATTTTTTACGCTGAATAC_TTTGTTGCCAGTATTACTGTTGGTGCTAGTACCAAT_GCTTACTACCTGGGTACTCGTCGTTTTGGT	3	0.000625272
TCTATTTCTTGGTACACTTTC_TTTGTTGCCGCTATTGCTGACGGTGCTAGTACCTAT_GCTGGTTCTGCTTACTCTCAGGACTATGAC	3	0.000625272
AATATTTTTGGTTACTTCGAC_TTTGTTGCCAGTATTACTGAAGGTAGTACTACCAAT_GCTTACGAACTGGAATACGGTGCTCATACT	3	0.000625272
TATATTTCTGTTTCTGACGGT_CTTGTTGCCGGTATTGGTGTTGGTGGTACTACCTAT_GTTGACGACTCTACTGCTTCTGACTTTTGG	3	0.000625272
AATATTTTTGCTCCGTACGCT_TTTGTTGCCGGTATTACTACTGGTACTATTACCAAT_GTTTGGCGTCTGCATGACCGTTACCTTTAC	3	0.000625272
TATATTTTTTCTGACGGTGAC_CTTGTTGCCAGTATTGGTGGTGGTGCTAGTACCAAT_GTTCTGGACTGGGAAGGTTCTTTCCTTGGT	3	0.000625272
ACTATTTTTCAGTCTTACCTG_CTTGTTGCCGGTATTACTTACGGTAGTAATACCAAT_GTTGACGACCGTGACGGTAACTACGCTGTTGGTTTCCATTGG	3	0.000625272
AATATTTTTGCTCCGTACCCG_CTTGTTGCCAGTATTAATTTCGGTGCTAGTACCTAT_GCTTACGGTGTTATCGACCGTCTGTACGACCAGTACTATTCT	3	0.000625272
AATATTTTTGGTTACTTCGGT_TTTGTTGCCAGTATTAGTGCTGGTAGTAATACCTAT_GCTTACACTTCTATCGCTTGGGACGCTACTTTCTCTCTTGCT	3	0.000625272
TCTATTTCTTGGGTTTACATC_TTTGTTGCCACTATTGGTACTATTACCAAT_GCTGGTACTGAATCTATCTACGTTGTTTTCGTTTCTCATAAA	3	0.000625272
AATATTTTTGCTCGTATCTCT_TTTGTTGCCGCTATTGGTGACGGTACTACTACCAAT_GCTGGTCAGTACGACACTTCTGGTCTTTAC	3	0.000625272
ACTATTTTTGGTGGTCCGTCT_CTTGTTGCCAGTATTGATTACGGTACTACTACCAAT_GCTCAGTACGACGCTGAATGGTACGCTTACCCGCGTTATTCT	3	0.000625272
ACTATTTCTTACTGGAAAGCT_CTTGTTGCCAGTATTGGTTCGGTAGTAATACCAAT_GTTTTCGACACTGTTGAATACTGGCTTGGT	3	0.000625272
TATATTTTTTCTGACGACTAC_TTTGTTGCCAGTATTGGTGGTGGTGCTATTACCAAT_GCTCTGCCGCAGGTTCCGTACCCGTTTGTT	3	0.000625272
ACTATTTCTTACGACGACTAC_TTTGTTGCCGGTATTACTTACGGTGCTACTACCTAT_GTTGACTACCGTGACCAGGACCAAGTACGAAGACGTTCATGCT	3	0.000625272
ACTATTTCTTACGACGACTAC_TTTGTTGCCGGTATTAGTATCGGTGGTACTACTACCTAT_GCTTCGGTGACGAAACTCTGATCCATTGG	3	0.000625272
TCTATTTCTTGGGTTTACACT_CTTGTTGCCAGTATTGCTTTCGGTGGTAATACCTAT_GTTGTTGTTTCTTACTTCCGTTTACGTTGTTTCTCCGCTTGAA	3	0.000625272
TATATTTTTTACGCTGCTTAC_TTTGTTGCCACTATTAGTCCGGGTGGTACTACCAAT_GCTTACGACCCGGGTGACGACGCTCATTAC	3	0.000625272
AATATTTTTGCTCGTCAGATC_TTTGTTGCCGGTATTGATTACGGTACTATTACCAAT_GTTCAGGAAGGTTGGCGTGCTCGTGTGACAACGTTCTTGAC	3	0.000625272
AATATTTTTGGTTACTCTTAC_TTTGTTGCCAGTATTGGTGGTGGTGCTATTACCTAT_GTTCGTCGTATCTACCATTACGACTATCGT	3	0.000625272
ACTATTTCTTACGACGACTAC_TTTGTTGCCGGTATTAGTTCTGGTACTACTACCAAT_GTTGCTGACGACTACCCGTACACTTGGTACGACCAGTATGCT	3	0.000625272
TATATTTTTTACGCTGCTTAC_TTTGTTGCCACTATTGGTGTTGGTACTACTACCTAT_GTTGCTTACCGTGTTGACTCTTCTTATCAT	3	0.000625272
AATATTTTTGCTCCGTCTTGG_CTTGTTGCCACTATTGCTGGTGGTACTAATACCAAT_GCTCTGTACACTCTGGACGACTCTCTTGAC	3	0.000625272
ACTATTTTTCAGTCTTACTAC_TTTGTTGCCACTATTGGTACTGGTAGTATTACCAAT_GTTAAATACGTTAAACGTCCGCAGACTGACGCTGAATTTAAC	3	0.000625272
ACTATTTCTTACGACGACGTT_CTTGTTGCCACTATTACTACTGGTGCTAATACCAAT_GTTATCCAGCCGCTGTACGCTCGTCATCTG	3	0.000625272
TATATTTTTTACGCTCTGTTC_TTTGTTGCCGGTATTGCTGCTGGTGCTAATACCAAT_GTTCGTTACACTATCGCTGACCGTCTTACT	3	0.000625272
TCTATTTCTTGGTACATCTAC_TTTGTTGCCGGTATTAGTTGGTACTAATACCTAT_GCTTCTTACGACCTGACTTACGTTGTTCGTGTTGGTCATGGT	3	0.000625272
TATATTTCTTACCTGTCTTTC_TTTGGCCGTATTCTGCTGGTGCTATTACCAT_GTTTCTCATGCTCGTTGGTACGAATTTTAC	3	0.000625272
TATATTTCTTACCTGTCTTTC_CTTGTTGCCACTATTAGTCTGGGTGCTAATACCAAT_GTTGTTCAGTGGGTTAACGTTTCTTTTTCT	3	0.000625272
TCTATTTCTTGGTACATCGTT_CTTGTTGCCGCTATTAGTTACGGTGGTAATACCTAT_GTTCTGTACCGTTACACTTTCGCTCGTTCTGCTTACCTTGCT	3	0.000625272
TCTATTTCTTGGTACATCGGT_CTTGTTGCCGGTATTGCTTCTGGTACTACTACCTAT_GTTGGTTACTACCCGGAATCGGTTATCCG	3	0.000625272
AATATTTTTGGTTACTTCTAC_CTTGCCGCTATTAGTTACGGTGCTACTACCTAT_GCTCCGCTGGACTCTGAATTCTACTACTCTGTTACTCATGGT	3	0.000625272
AATATTTTTGGTTACTTCGTT_TTTGTTGCCAGTATTGCTGGTGGTACTATTACCTAT_GTTCCGCCGGGTACTTACTACGGTTATCTG	3	0.000625272
AATATTTTTGCTCCGTACCGT_TTTGTTGCCGGTATTACTCAGGGTGGTAGTACCAAT_GCTTCTACTTACCAGTACTACCCGCATGAC	3	0.000625272
TCTATTTCTTCCGTTACCTG_CTTGTTGCCGCTATTAGTTACGGTGGTATTACCAAT_GCTCCGCGTCCGCTGACTGCTAACTGGGAAATCTCCATCCG	3	0.000625272
AATATTTTTGCTCCGTACCGT_TTTGTTGCCGGTATTGCTGACGGTACTATTACCAAT_GCTTCTTCTGACCGTCTGCGTGACGGTGGTTTCTCTCATTAC	3	0.000625272
AATATTTTTGGTTACTTCGGT_TTTGTTGCCGGTATTGCTTCTGGTGCTACTACCTAT_GTTTTCACTTACGGTGAATGGGCTTTTTTC	3	0.000625272
TATATTTCTTACCTGTCTTGG_TTTGTTGCCGCTATTACTCCGGGTGGTACTACCTAT_GTTTCTACTCATACTCTGCCGTCTCTTGGT	3	0.000625272
ACTATTTTTGGTGGTCGTTAC_TTTGTTGCCAGTATTGGTGACGGTAGTATTACCAAT_GTTCATTACTCTCATTACCCGTACTTTCTG	3	0.000625272
AATATTTTTGCTCGTATCTAC_TTTGTTGCCGGTATTGGTGACGGTACTAGTACCAAT_GCTGGTCGTGAAATCACTCGTCAGTTTTCT	3	0.000625272
TATATTTTTTACGCTGAATC_CTTGTTGCCAGTATTGATCCGGGTGCTAGTACCAAT_GTTGCTGCTGACATCTACACTTACCCGCAGTACGACCATACT	3	0.000625272
AATATTTTTGCTCCGTACGGT_CTTGTTGCCACTATTGCTGCTGGTACTATTACCAAT_GTTCTGCGTGCTTACTACGTTGCTTATTAC	3	0.000625272
AATATTTTTGCTCCGGTTGAC_CTTGTTGCCGGTATTGATTACGGTGGTAGTACCTAT_GCTACTACTGACCAGTACCGTCCGTACTCTCGTCATGAC	3	0.000625272
TCTATTTCTTCCGTGCTACT_TTTGTTGCCGCTATTGGTTCTGGTACTACTACCTAT_GCCTTACCT	3	0.000625272
ACTATTTCTTACGACGACGAC_CTTGTTGCCGGTATTGGTTACGGTGGTAATACCAAT_GTTTACTACCATATCTGGGACGGTGACTTCCGTGACTTTGCT	3	0.000625272
ACTATTTCTTACTGGCTGGTT_TTTGTTGCCGGTATTAGTTACGGTAGTACTACCTAT_GTTCTGGCTTACGACTACCAGACTGGTCTGGACTACCATATC	3	0.000625272
AATATTTTTGCTCCGGTTGCT_CTTGTTGCCGCTATTGATTTCGGTGCTACTACCTAT_GTTAAATCTGACGAATACCCGCGTCATGGT	3	0.000625272
AATATTTTTGCTCCGGTTGAC_CTTGTTGCCGGTATTGATGTTGGTGCTATTACCTAT_GCTACTTACCGTCGTCAGAACCGTACTTACTCTTTTACT	3	0.000625272
TCTATTTCTTCCGTGACTAC_CTTGTTGCCAGTATTGGTGGTGGTAGTACTACCAAT_GCTCGTTCTACGCTCCGTACGGTGCTGACGGTTCTCATACT	3	0.000625272
ACTATTTTTCAGTCTTACACT_CTTGTTGCCAGTATTAATTCTGGTGGTACTACCAA_GCTACTCATTACGAAGTTGCTTACCGTTCTTACCTGCATGCT	3	0.000625272
TCTATTTCTTGGTACCATTCT_TTTGTTGCCGGTATAGTTACGGTACTATTACCTAT_GCTTACCGTCGTGACCATCTGTACTATCCG	3	0.000625272
TATATTTCTTACCTGTGGGAC_TTTGTTGCCACTATTAGTGCTGGTAGTAGTACCTAT_GCTGGTCTGTCTGACCAGCGTGGTTACCCGACTACTATCGT	3	0.000625272
ACTATTTTTGGTGGTCTGATC_CTTGTTGCCACTATTGGTTACGGTACTACTACCTAT_GTTTCAAATACGGTGACTCGGTTATCGT	3	0.000625272
TCTATTTCTTGGTACCCGCTG_CTTGTTGCCACTATTGCTCCGGGTGCTAATACCAAT_GTTTACGACGTTGTTCCGGGTCTTTAC	3	0.000625272
TATATTTTTTCTGACGGTGGT_CTTGTTGCCGGTATTAGTCATGGTGGTAGTACCAAT_GCTACTGTTCAGCTGTACACTGACAACTACGAAGGTCATGAC	3	0.000625272
ACTATTTTTGGTGGTCTGACT_TTTGTTGCCGGTATTGCTTACGGTGGTACTACCTAT_GTTGGTACTTGGATCCGTACTGTTAAAGACGGTACTTTTCTG	3	0.000625272
TCTATTTCTTGGTACCCGCAC_TTTGTTGCCGGTATTAATCCGGGTGCTAATACCTAT_GTTTGGTACGGTTACTACGAAGTTCATGTT	3	0.000625272
ACTATTTCTTACGACGACGAC_CTTGTTGCCGGTATTAATGTTGGTGCTAATACCTAT_GCTCTGATCGAAAACGGTTCTCATTACGACTTCGACCATTAC	3	0.000625272
ACTATTTCTTACTGGCTGTCT_CTTGTTGCCGGTATTAATCGTGGTAGTACTACCAAT_GTTTACGACGACGCTTCTCTGGGTAAAACTTGACGGTTTTCAG	3	0.000625272
AATATTTTTGCTCCGGTTAAC_CTTGTTGCCGGTATTGGTCCGGGTACTACTACCAAT_GTTAACGACGGTACTTACGCTGTTCGTATCAACTACTATTCT	3	0.000625272
ACTATTTTTGGTGGTCTGACT_TTTGTTGCCACTATTAGTCTGGGTGCTAATACCAAT_GTTCGTGACCGTGAACCGGCTGACTACTTTGAC	3	0.000625272
AATATTTTTGGTTCAAAAAA_TTTGTTGCCGGTATTGGTTTCGGTGCTATTACCTAT_GTTAAATCTACTCTTCTGGTTTCTCTGTTGACCTTGAC	3	0.000625272
ACTATTTCTTACTGGCTGTCT_CTTGTTGCCAGTATTAATTACGGTAGTAATACCTAT_GCTTACGTTTGGCTGGGTTTCGACCCGTATGGT	3	0.000625272
TCTATTTCTTCCGTGACGGT_TTTGTTGCCACTATTAATTACGGTGGTACTACCTAT_GCTGGTATCTACCGTTACGACGACCATTCT	3	0.000625272
ACTATTTCTTACGACGACGAC_CTTGTTGCCGGTATTGGTGGTGGTAGTAATACCAAT_GTTCCGGACGACTCGACTGGTACCGTCCGTACGACCTTGGT	3	0.000625272
ACTATTTTTCAGTCTTACAAC_TTTGTTGCCGGTATTGATGACGGTAGTATTACCTAT_GTTGGTAAACCGTACCGTTACAACTATTAC	3	0.000625272
ACTATTTTTCAGTCTTACACT_CTTGTTGCCGCTATTAGTACTGGTGCTACTACCAAT_GCTCAGATCTGGTACTACTTCCCGGTTGACGGTTACTTTTTC	3	0.000625272
AATATTTTTGCTCCGGTTGCT_CTTGTTGCCGGTATTGATTACGGTGCTACTACCAAT_GCTGACGGTAACGACTACGGTTACCATCTG	3	0.000625272
AATATTTTTGCTCCGGTTGCT_TTTGTTGCCAGTATTACTATCGGTAGTAGTACCAAT_GCTAACTTCCCGGTTTTCGCTGACCTTGGT	3	0.000625272
ACTATTTTTGGTGGTCTGAAC_CTTGTTGCCGCTATTGATGACGGTACTAATACCTAT_GTTACTGGTGAAGGTCGTTACGTTTATATC	3	0.000625272
TATATTTCTGTTTCTGACCGT_TTTGTTGCCACTATTAATCCGGGTGGTAGTACCAAT_GCTTCTGCTCCGTCTAACGACTCTCTGTTTCAG	3	0.000625272
TCTATTTCTTCCGTGCTACT_TTTGTTGCCACTATTAATTCTGGTGGTAGTACCTAT_GTTCGTGCTTACCGTTTCGTTTCTCTTTAC	3	0.000625272
ACTATTTCTTACTGGCGTGAC_TTTGTTGCCACTATTGGTCCGGGTGCTACTACCTAT_GTTCGTACTGGTTTCCCGCTGGTTTTTTAC	3	0.000625272
ACTATTTCTTACTGGCTGTAC_CTTGTTGCCAGTATTGCTCGTGGTACTATTACCAAT_GTTTTCGACGACCGTTACTGGGACGCTTACTACAACTTTGAC	3	0.000625272
TCTATTTCTTGGTACCATTAC_CTTGTTGCCGCTATTGGTCAGGGTACTAATACCTAT_GTTTACTACTCTTTCCTGGTTGCTCTGTACTGGCTGTTTGGT	3	0.000625272
TCTATTTCTTCCGTTGGGAC_CTTGTTGCCAGTATTGCTTACGGTAGTAGTACCAAT_GCTCGTTTCAACGCTTGGGTTACTCCGAACGCTTGGTATGTT	3	0.000625272
ACTATTTCTTACTGGCGTGCT_CTTGTTGCCAGTATTGCTGGTGGTGCTACTACCAAT_GCTGACCAGTACGTTTCTTGGTTCCATGTT	3	0.000625272
TCTATTTCTTCCGTTACTTC_TTTGTTGCCAGTATTAATCGTGGTGGTAACTACCAAT_GTTCATGGTTACGCTTACCATCGTTATGTT	3	0.000625272
AATATTTTTGCTCCGTACGCT_CTTGTTGCCGCTATTGATAACGGTGGTAGTACCAAT_GTTGACGGTTACAAACCGTACGTTGTTTACTCTGGTTTTCAG	3	0.000625272
ACTATTTCTTACTGGCGTGGT_TTTGTTGCCGGTATTGCTGACGGTACTATTACCAAT_GCTTACTTCGCTCGTATCCGTATCCATTAC	3	0.000625272
TATATTTTTTCTGACGGTGAC_CTTGTTGCCACTATTACTGACGGTGCTATTACCTAT_GTTGACTACCGTTACATCCGTGTTAAATGGTCTTCTTATTC	3	0.000625272
TCTATTTCTTCCGTTACTAC_TTTGTTGCCGCTATTGCTATCGGTACTAGTACCAAT_GCTCGTGACCTGTACGGTTGGTCTTATTAC	3	0.000625272
ACTATTTCTTACTGGCGTTCT_CTTGTTGCCACTATTACTGGTGGTGCTAATACCAAT_GTTACTCGTGACGCTGACCTGGACCATGCT	3	0.000625272
AATATTTTTGCTCCGTACGAA_TTTGTTGCCACTATTGCTGTTGGTACTAATACCAAT_GCTTACGGTGACTCTGACGGTCATTCTTACGACGACGGTTATGGT	3	0.000625272
AATATTTTTGCTCCGTACGAA_TTTGTTGCCGGTATTAGTAAAGGTGCTAATACCAAT_GCTACTGTTGGTCATGACTACATCGACTCTATCCATTATCCG	3	0.000625272
TCTATTTCTTCCGTTACTAC_TTTGTTGCCGGTATTGCTCCGGGTGCTAGTACCAAT_GCTCATAACTCTACTGACGGTTGGCTTGAA	3	0.000625272
ACTATTTCTTACTGGCGTTACA_CTTGTTGCCACTATTAGTTCTGGTGGTAGTACCTAT_GTTGGTCATTACCCGTACTACCCGCAGAACGAAACTTATTAC	3	0.000625272
TCTATTTCTTGGTACATCCAT_CTTGTTGCCAGTATTGATACTGGTGCTACTACCTAT_GTTTCTGGTTACCGTGGTATCTGGTACGGTGACGCTTATCGT	3	0.000625272
TCTATTTCTTCCGTTACTCT_TTTGTTGCCACTATTGGTCAGGGTACTATTACCAAT_GTTCGTACTCGTTCTACACTCGTCATGCT	3	0.000625272
ACTATTTCTTACTGGCGTGTT_CTTGTTGCCACTATTAATGACGGTGCTACTACCTAT_GCTCCGTCTGACGACAACTCTCGTACTATCTACTACCATTCT	3	0.000625272
TATATTTTTTCTGACGGTGACGAC_TTTGTTGCCACTATTGCTGTTGGTGGTATTACCAAT_GCTCAGTGGTACACTCTGTACCAGCATCCG	3	0.000625272
TATATTTCTTACCTGTCTTGG_CTTGTTGCCGGTATTAATCGTGGTGGTACTACCTAT_GTTCGTTCTTACATCGACGGTCACGGTTACTACGCTGTTACTTTTCCT	3	0.000625272
AATATTTTTGCTCCGTACGAC_TTTGTTGCCGCTATTGGTTACGGTGGTAGTACCAAT_GCTCTGGTTCGTTACTACCCGTACGTTGTTTACGCTTTTCTG	3	0.000625272
AATATTTTTGCTCCGTACGAC_TTTGTTGCCGGTATTGATGGTGGTAGTATTACCTAT_GCTTTCGAATTCAACGGTCTGGACGTTGTTTCTAACTATTTC	3	0.000625272
TATATTTTTTCTGACGGTGAA_TTTGTTGCCGCTATTGGTTTCGGTACTACTACCTAT_GCTTACGGTATCGAACCGGGTTCTGTTACTTACAACCATTAC	3	0.000625272
TATATTTTTTACGCTGAACCG_CTTGTTGCCGGTATTACTTTCGGTACTACTACCAAT_GTTCAGGTTTGGGACTACTTCGCTTATCAG	3	0.000625272
TATATTTTTTCTGACGGTGAC_TTTGTTGCCGCTATTGGTATCGGTGCTACTACCAAT_GCTTACCAGTGGTCTTAAATACGGTCATAAAAAAGCTTATGAC	3	0.000625272
AATATTTTTGGTTACTTCTAC_TTTGTTGCCACTATTACTCGTGGTACTATTACCAAT_GCTGGTCCGTACTCTGGTTCTGACTATGGT	3	0.000625272
TATATTTTTTACGCTCTGTAC_TTTGTTGCCGGTATTAGTTACGGTGCTAGTACCAAT_GCTTCTATCGACGTTTTCATCGGTCCGCGTTACTACTATCTG	3	0.000625272
TATATTTCTGTTTCTGACACT_TTTGTTGCCACTATTACTCGTGGTGGTATTACCTAT_GCTACCTGCTGAAGCTCAGCAGTCCATAAC	3	0.000625272
ACTATTTCTTACTGGCTGTAC_CTTGTTGCCGGTATTAGTATCGGTGGTACTACCAAT_GCTGCTTCTTACTACCAGTACGAATTTCCG	3	0.000625272
TCTATTTCTTGGTACCATTCT_TTTGTTGCCAGTATTGATTACGGTACTATTACCTAT_GTTCATTCTCCGACTCCGGACACTTATGTT	3	0.000625272
ACTATTTTTGGTGGTCTGAAC_TTTGTTGCCACTATTGGTTACGGTGCTATTACCTAT_GTTCCGTTCGACATCACTTCTCGTGGTACTGCTTATCGT	3	0.000625272
AATATTTTTGGTTATCGACGTT_TTTGTTGCCACTATTAATGACGGTAGTATTACCTAT_GTTTCTACTTCTTACGACATCCGTCATTAC	3	0.000625272
TCTATTTCTTCCGTGACTGG_TTTGTTGCCACTATTGGTCCGGGTACTAGTACCAAT_GTTTACGTTCTGGTTGGTGCTCCGTATGAA	3	0.000625272
TATATTTCTGTTTGGGTTACT_TTTGTTGCCAGTATTAGTGGTGGTAGTAATACCAAT_GCTTACTCTTACCGTACTGACTGGTATCGT	3	0.000625272
ACTATTTCTTACGACGACTAC_TTTGTTGCCGCTATTAGTCCGGGTGCTAGTACCTAT_GTTTACTACGTTGACTTCTACGACTTTCCG	3	0.000625272
TCTATTTCTTGGGTTGTTTTC_TTTGTTGCCGGTATTGGTGACGGTACTAGTACCAAT_GTTGCTGGTGACCCGCCGCTGTACCATCAG	3	0.000625272
AATATTTTTGGTTACTCTTAC_TTTGTTGCCAGTATTACTGCTGGTAGTAATACCAAT_GTTGGTCTGGAAACTATCCGTGTTTTTTTC	3	0.000625272
TCTATTTCTTGGGTTGGTGAC_CTTGTTGCCAGTATTAATCTGGGTGCTAATACCAAT_GCTTACGTTGACCGTGACTACTCTGCTGTTCCGAAACTTCGT	3	0.000625272
ACTATTTCTTACGACGACTCT_CTTGTTGCCGGTATTAATTTCGGTAGTAATACCTAT_GCTCTGCAGCATTCTTACGACTCTTATGCT	3	0.000625272
AATATTTTTGGTTACTCTGTT_CTTGTTGCCAGTATTAGTACTGGTAGTAATACCAAT_GTTGGTCATGAAGTTTGGTACTGGAAATACTTCACTTATCCG	3	0.000625272
ACTATTTCTTACTCTTTCTAC_CTTGTTGCCGGTATTGCTACGGTGCTAATACCAAT_GTTCAGAACGACTGGAACCTGTACTATAAC	3	0.000625272
ACTATTTCTTACTCTTTCTAC_CTTGTTGCCGCTATTAGTTACGGTACTAGTACCTAT_GTTCCGTCTAACGCTATCGTTGTTTATGGT	3	0.000625272
TATATTTTTTCTGACGACGCT_TTTGTTGCCGGTATTAATACTGGTGGTAATACCAAT_GTTCGTAACGCTTCTGGTCGTGGTTTCCGTCAGCCGTATGGT	3	0.000625272
ACTATTTTTCAGTCTTCTTAC_CTTGTTGCCAGTATTGATGACGGTACTACTACCAAT_AG	3	0.000625272
ACTATTTTTGGTCCGCACTAC_TTTGTTGCCAGTATTACTAACGGTGGTAGTACCAAT_GTTCGTGTTACTGACGTTTACGGTTATCAT	3	0.000625272
TATATTTCTGTTTCTGGTTCT_TTTGTTGCCACTATTACTCAGGGTGCTAATACCTAT_TCTGACCGTGGTCAGGAACTGCATCTG	3	0.000625272
ACTATTTTTGGTGGTCCGTAC_CTTGTTGCCGCTATTACTAACGGTGCTAGTACCAAT_GCTAACTCTTACAAAGACGCTACTCATCTG	3	0.000625272
ACTATTTCTTACGACGACTCT_TTTGTTGCCGCTATTGCTTACGGTAGTATTACCTAT_GTTTACCTGACTGTTTCTCCGAACTTTTCT	3	0.000625272
ACTATTTTTCCGATCTACCTG_CTTGTTGCCACTATTAGTTACGGTGGTAATACCAAT_GTTGACCTGCATTACCGTGGTCTGCATTCT	3	0.000625272
TATATTTTTTCTGACGACGAC_TTTGTTGCCGCTATTGATTGGGGTGCTAGTACCTAT_GCTGGTCAGTACGACGTTGAAGGTCGTGGTGACATCCATGTT	3	0.000625272
ACTATTTTTCAGTCTTCTTAC_CTTGTTGCCGGTATTAATGCTGGTACTAGTACCAAT_GCTGCTGGTAAATACGGTGGTGTTAACTACTACGTTCTTGCT	3	0.000625272
TATATTTCTGTTTCTGGTTC_CTTGTTGCCAGTATTGCTCGTGGTACTAATACCAAT_GCTGGTTACTCTGTTCGTAACCGTCATGCT	3	0.000625272
ACTATTTCTTACGACGACTGG_CTTGTTGCCGCTATATCGGTGCTAATACCAAT_GCTGGTCGTAACTCTGGTTCTTGGCTTGAA	3	0.000625272
ACTATTTCTTACTCTTTCTAC_CTTGTTGCCACTATTAATGACGGTGGTAGTACCAAT_GCTTTCATCACTCCGCCGCTGTACTTTTAC	3	0.000625272
ACTATTTTTGGTGGTCCGTAC_CTTGTTGCCGGTATTGATATCGGTAGTAATACCAAT_GTTGAATTCCCGACTTCTGACCGTGGTTTCTACTTCCTTGCT	3	0.000625272
ACTATTTCTTACGACGACTCT_TTTGTTGCCAGTATTGCTAAAGGTGGTATTACCAAT_GTTAACCCGGGTGACGACTCTACTCTTGTT	3	0.000625272
AATATTTTTGGTTACTCTGTT_CTTGTTGCCAGTATTGGTAACGGTGGTATTACCAAT_GTTGACTCTTCTTACTACCTGGACGACCGTTACTATTCT	3	0.000625272
ACTATTTCTTACGACGACTCT_CTTGTTGCCGGTATTACTCGTGGTACTACTACCT_GCTGGTGTTTCTCCGTACTACTATCCG	3	0.000625272
AATATTTTTGCTCGTCCGGTT_CTTGTTGCCGCTATTGATGCTGGTAGTAGTACCT_GTTAACAACATCATCGGTGACGGTTCTCCGTCTCATTGG	3	0.000625272
ACTATTTCTTACTCTTTCTAC_TTTGTTGCCGGTATTGGTCAGGGTGGTACTACCAAT_GTTACTACTTACCCGTCTGTTGACTATCAG	3	0.000625272
AATATTTTTGGTTACTCTTAC_CTTGTTGCCAGTATTGCTCATGGTGCTAATACCAAT_GTTCAGTACCCGGGTGGTCTGTACCATGGT	3	0.000625272
AATATTTTTGGTTACTCTTAC_CTTGTTGCCAGTATTAGTGGTGGTAGTAGTACCAAT_GCTGGTTACGTTGACTACCCGGCTTATCGT	3	0.000625272
TATATTTTTTCTGACGACTAC_CTTGTTGCCACTATTAATAAAGGTAGTATTACCAAT_GTTTACGAACCGATCCCGAACGCTCAGGACGCTGAATATTCT	3	0.000625272
ACTATTTCTTACTCTTTCTAC_TTTGTTGCCGGTATTGATATCGGTGGTAATACCTAT_GCTGCTTGGTTCGTTCGTGGTTACTATCAT	3	0.000625272
TATATTTCTTACCTGTCTACT_TTTGTTGCCGGTATTAATCAGGGTAGTAATACCAAT_GTTGCTGACGTTCGTCATGACTACCTTCGT	3	0.000625272
TCTATTTCTTGGGTTGGTGCT_TTTGTTGCCGGTATTGCTTACGGTACTACTACCAAT_GC	3	0.000625272
AATATTTTTGGTTACTCTTAC_CTTGTGGTACTACCAAT_GTTACTCGTACTTTCTCTTTCGTTCATCCG	3	0.000625272
TATATTTTTCTGGACTCTTGG_TTTGTTGCCACTATTGCTTCTGGTACTAATACCTAT_GTTCATTACTACCCGTCTTCTCTGTATTTC	3	0.000625272
AATATTTTTGGTTACTCTTAC_TTTGTTGCCAGTATTAATTCGGTGGTAATACCAAT_GTTCGTGCTGCTGCTATCTACCTGTATACT	3	0.000625272
AATATTTTTGGTTACTCTTAC_TTTGTTGCCACTATTGATGGTGGTGCTACTACCTAT_GTTCGTGGTGGTTACCTGCGTCTGACTACTGACTACCTTGCT	3	0.000625272
ACTATTTTTGGTGGTCCGTAC_TTTGTTGCCAGTATTAATGACGGTGGTAATACCAAT_GCTTCTCTGGAAGACTCTGGTGGTGACCATTACTACCTTCGT	3	0.000625272
ACTATTTCTTACTCTTTCTC_TTTGTTGCCAGTATTGATGGTGGTGCTAATACCTAT_GTTCGTGCTGAAGAATACATCGCTGGTCAGCTGTACTATCAG	3	0.000625272
TATATTTTTTACGCTGGTACGCT_TTTGTTGCCACTATTGGTGGTGGTGGTATTACCTAT_GTTTGGGTTTACCAGAACGGTGCTGGTTCTCCGTACTTTTCT	3	0.000625272
TCTATTTCTTGGGTTGGTTAC_CTTGTTGCCAGTATTAGTGACGGTACTAGTACCAAT_GCTTACGTTGACGGTAAATTCGTTCAGGTTGTTATCCATTAC	3	0.000625272
ACTATTTCTTACTCTTTCTGG_TTTGTTGCCGCTATTGCTTACGGTGCTATTACCTAT_GTTACTTCTCGTGACGGTTACTACCTTACT	3	0.000625272
TCTATTTCTTCGAATACACT_CTTGTTGCCGCTATTGATGTTGGTGCTAATACCAAT_GCTCCGTCTGACGGTCAGACTCTGTCTTTCTACGGTCATATC	3	0.000625272
TATATTTTTTACGCTGGTACT_CTTGTTGCCAGTATTACTGCTGGTACTACTACCTAT_GTTCCGTACCAGGCTAACTGGGTTTACGGTCAGGCTCATCTG	3	0.000625272
TCTATTTCTTGGGTTGGTGTT_TTTGTTGCCGGTATTAGTCTGGGTGGTACTACCTAT_GCTTACGACAACGACACTTACTACGGTACTTACCTGTATAAC	3	0.000625272
TCTATTTCTTCGAATACGTT_CTTGTTGCCAGTATTGATTGGGGTGCTAGTACCTAT_GTTTCTTCTGACCATATCTACCCGTACCCGGACTACCTTGTT	3	0.000625272
ACTATTTTTGGTGGTCCGTAC_TTTGTTGCCACTATTAGTTCTGGTACTACTACCTAT_GCTCTGGACCAGGTTCTGGACGAAGGTGCTTACGCTCATTAC	3	0.000625272
AATATTTTTGCTCGTCCGCTG_TTTGTTGCCACTATTGCTACTGGTACTAGTACCAAT_GTTCCGGGTCCGTACCATTACCCGCGTACTTACCTTACT	3	0.000625272
ACTATTTCTTACTCTTTCTCT_TTTGTTGCCGCTATTGGTGTTGGTGCTAGTACCAAT_GTTAACACTGCTACTTGGATCTCTCATTGG	3	0.000625272
TCTATTTCTTCGAATACCAT_CTTGTTGCCGCTATTGGTCCGGGTAGTAGTACCTAT_GCTATCGACTACTACTACTACTGGTATGGT	3	0.000625272
TATATTTTTTACGCTGGTAAA_TTTGTTGCCACTATTGATGACGGTAGTAATACCTAT_GTTCGTTACATCTCTCTGTGGTACCGTACTGCTACTCATCGT	3	0.000625272
AATATTTTTGCTCGTCATTCT_CTTGTTGCCACTATTGATTACGGTGCTAATACCAAT_GCTGTTGGTCGTCTGGCTGGTGCTCATCTG	3	0.000625272
AATATTTTTGGTTACTCTTAC_TTTGTTGCCACTATTGATTACGGTGGTACTACCTAT_GTTTACTACTTCCTGTACGCTGGTTATATC	3	0.000625272
AATATTTTTGCTCGTCAGTAC_CTTGTTGCCGGTATTAGTTCTGGTGGTAGTACCTA_GCTCAGGTTCCGCAGCTGATCTACCCGTACTCTCTGCATTGG	3	0.000625272
AATATTTTTGCTCGTCAGTAC_TTTGTTGCCACTATTGGTCTGGGTGCTAATACCAAT_GCTTACTACTCTCCGTGGTCGACCCGGGTGCTCGTCATGCT	3	0.000625272
AATATTTTTGCTCGTCAGTAC_TTTGTTGCCGCTATTAGTGGTGGTGCTAGTACCTAT_GTTGGTGGTCATTACTTCGGTCCGTTACTCTACTCATCATTAC	3	0.000625272
ACTATTTTTGGTGGTCCGTAC_TTTGTTGCCGCTATTGCTCAGGGTGGTACTACCAAT_GCTTACTACTGGAACGTTCATACTTATGAC	3	0.000625272
TATATTTTTTACGCTGCTTCT_TTTGTTGCCAGTATTGCTCCGGGTGCTATTACCAAT_GTTGACTACTACTGGACTACTTACTACGAAGGTGTTCATGCT	3	0.000625272
ACTATTTTTGGTGGTCCGTAC_TTTGTTGCCGCTATTACTGAAGGTGGTAGTACCAAT_GTTAAATTCTACCGTGCTGACTACCAATTTGCT	3	0.000625272
TATATTTCTGTTTCTGGTGTT_TTTGTTGCCGGTATTGCTCAGGGTACTAATACCTAT_GCTCGTTCTGGTGGTGGTGGTAAACATACT	3	0.000625272
AATATTTTTGCTCGTCATACT_CTTGTTGCCACTATTAATGACGGTGCTACTACCAAT_GCTTACGACGACCCGTCTTACTCTGGTCGTTCTCCGTATTCT	3	0.000625272
ACTATTTCTTACTCTTTC_CTTGTTGCCGCTATTACTTACGGTGGTAATACCTAT_GCTTACATCACTTTCTACTCTCCGCTTGTT	3	0.000625272
AATATTTTTGCTCGTCATGAC_TTTGTTGCCGCTATTGATCATGGTAGTACTACCTAT_GTTGGTGACTGGGTTGACTACGTTCATGCT	3	0.000625272
ACTATTTCTTACTCTTTC_CTTGTTGCCAGTATTAATCTGGGTGCTAGTACCAAT_GTTAACGACCAGTACTCTACTGACTATTGG	3	0.000625272
AATATTTTTGCTCGTCATTAC_CTTGTTGCCGCTATTGATGCTGGTGCTACTACCAAT_GTTATCGGTTCTCGTCATACTTACCATGAC	3	0.000625272
AATATTTTTGCTCGTCATTAC_TTTGTTGCCAGTATTGATTACGGTAGTAGTACCAAT_GTTCGTTACTACTACGACTACCTGCATGAC	3	0.000625272
AATATTTCTAACACTACTTAC_TTTGTTGCCGGTATTGATCTGGGTGCTACTACCTAT_GTTGGTCAGCCGGGTCCGGGTCTGGACATCGCTAAATATTGG	3	0.000625272
ACTATTTCTTACGACGACTCT_TTTGTTGCCACTATTGGTCAGGGTGGTAATACCAAT_GCTTGGGACTACGACCTGCATCTTGAC	3	0.000625272
TCTATTTCTTGGGTTGGTCGT_CTTGTTGCCGGTATTAGTGACGGTGCTACTACCTAT_GTTCTGTCTTACCGTTACCCGGAATACCATCTGGACCATGAC	3	0.000625272
ACTATTTTTGGTGGTCCGTGG_TTTGTTGCCGCTATTGGTAAAGGTAGTAGTACCAAT_GTTTACGTTTACGACGCTACTACTCATCTG	3	0.000625272
ACTATTTTTGGTCCGATCGAC_TTGTTGCCACTATTAGTTCTGGTACTATTACCAAT_GCTCTGTACGCTGGTGAAGACGCTCTTTAC	3	0.000625272
ACTATTTTTGGTCCGATCGAC_TTTGTTGCCACTATTGATGAAGGTGCTAATACCTAT_GCTGGTGTTCCGGTTACTTGGCAGTATGTT	3	0.000625272
AATATTTTTGCTCGTACTTAC_TTTGTTGCCGGTATTGATTACGGTAGTAATACCTAT_GCTTCTTTCCAGGGTGCTGACTACCGTGACCCGCCGCATGCT	3	0.000625272
ACTATTTCTTACTGGAACGCT_CTTGTTGCCAGTATTAATGACGGTACTAGTACCAAT_GTTGAATACAAATACATCGTTACTGAAGACATCCAGCTTTC	3	0.000625272
TATATTTCTTACCTGTCTGAC_CTTGTTGCCACTATTAGTACTGGTGCTAGTACCTAT_GTTGCTTACTCTCCGTACTCTTGGTATGGT	3	0.000625272
ACTATTTTTCAGTCTTCTCGT_TTTGTTGCCAGTATTGCTCTGGGTACTATTACCTAT_GTTTACTACACTTCCAGCCGAAACTTATC	3	0.000625272
ACTATTTTTCCGATCTACGCT_CTTGTTGCCACTATTAGTGTTGGTGCTAATACCTAT_GTTCCGTGGGGTGTTGCTTCTGAATTTGCT	3	0.000625272
TATATTTTTCTGGACTGGCGT_TTTGTTGCCAGTATTGCTTCTGGTACTAGTACCTAT_GTTTCTGCTGGACCGTTACGCTTTCCATGGT	3	0.000625272
AATATTTTTGGTTACTCTTAC_TTTGTTGCCGCTATTGGTATCGGTAGTACTACCAAT_GCTTTCGGTTCTTCTGACCTGGAATATGCT	3	0.000625272
TATATTTTTCGTTACTACAAA_CTTGTTGCCACTATTGATGCTGGTAGTAGTACCAAT_GCTTCTCTGGTTTTCGACGACATCTTTGGT	3	0.000625272
ACTATTTTTCAGTCTTCTGAC_TTTGTTGCCAGTATTGGTTCTGGTACTACTACCAAT_GTTTACCTGGCTCCGTACCGTCTGTACATCTACAAATTTGAA	3	0.000625272
TATATTTCTGTTTCTGGTGCT_TTTGTTGCCAGTATTACTTACGGTACTAGTACCTAT_GCTTTCACTTTCGCTCTGGTTTACCTTCAT	3	0.000625272
AATATTTTTGGTTACTCTTAC_TTTGTTGCCAGTATTGCTACTGGTAGTATTACCAAT_GTTTACGACGACTCTGTTGAAGACGGTAACCTGCATGACCTTATC	3	0.000625272
ACTATTTTTCAGTCTTCTGAC_TTTGTTGCCGCTATTGGTCGTGGTGCTATTACCTAT_GTTTTCGCTTCTTCTATCGTTCGTTTTGTT	3	0.000625272
TCTATTTCTTGGGTTGTTGGT_CTTGTTGCCGGTATTGATGACGGTACTATTACCAAT_GCTCCGAACGGTCGTGACTCTGACCTTCTG	3	0.000625272
ACTATTTTTCAGTCTTCTGCT_CTTGTTGCCGGTATTAATAAAGGTGCTATACCTAT_GTTGTTCGTGACCTGAACACTTCTTCGACAACGCTTATACT	3	0.000625272
AATATTTTTGCTCGTCAGGAC_CTTGTTGCCGCTATTGATGACGGTAGTATTACCAAT_GTTGGTCAGTACGGTTACGCTCTGGACTACCAGTCTCATATC	3	0.000625272
ACTATTTCTTACTGACACTGAC_CTTGTTGCCGCTATTGGTATCGGTAGTAATACCAAT_GTTGTTTACTACTCTTGGTCTTACCATTCT	3	0.000625272
TCTATTTCTTGGGTTGTTGAC_CTTGTTGCCGCTATTGGTGTTGGTACTAATACCAAT_GTTCCGTGGTCTGTTCTGTACGTTCATGCT	3	0.000625272
TATATTTTTCTGGACTGGAAA_TTTGTTGCCGGTATTAATTACGGTGCTACTACCAAT_GCTTCTGGTTACGGTTCTGGTTACGAACAGGACACTTTTAAA	3	0.000625272
AATATTTTTGCTCGTCAGGAC_TTTGTTGCCGGTATTAGTGACGGTACTATTACCTAT_GCTGGTTCTGAAGGTCGTGACGACTATACT	3	0.000625272
TATATTTTTTACGCTGCTTAC_TTTGTTGCCGGTATTGCTTCGGTGCTAATACCAAT_GTTACTATCGCTGGTCGTACTTCTCTTTAC	3	0.000625272
TATATTTTTCTGGACTCTTTC_TTTGTTGCCGCTATTACTGAAGGTACTAGTACCAAT_GCTTCTAAAGGTTACTACCGTAACATCGACGACCCGTATTCT	3	0.000625272
ACTATTTCTTACGACGACTAC_TTTGTTGCCGGTATTGGTGACGGTACTATTACCAAT_GCTCTGACTGACTTCGACCATTCTCTTGAC	3	0.000625272
TATATTTTTTCTGACGACTAC_TTTGTTGCCACTATTACTATCGGTGGTAGTACCAAT_GCTGTTGACGACACTCTGGGTTGGTTTTAC	3	0.000625272
TATATTTCTTACCTGTCTCTG_CTTGTTGCCGCTATTAGTCTGGGTGGTAGTACCAAT_GCTTCTGACTACACTGAAACTTGGACTCCGTCTTACCTTGCT	3	0.000625272
TATATTTCTGTTTCTGCTCTG_CTTGTTGCCGGTATTACTTACGGTGGTATTACCTAT_GTTGACCCGCTGATCCCGGACGGTGTTGTTATCCTGTATGTT	3	0.000625272
AATATTTTTGCTCGTCAGCCG_CTTGTTGCCAGTATTGGTGGTGGTGGTAATACCAAT_GTTCTGTGGGACATCCTGCGTGGTCTTGGT	3	0.000625272
TCTATTTCTTGGGTTTACGGT_TTTGTTGCCAGTATTACTGACGGTACTAATACCAAT_GCTTCTCTGACTCTGAATACGGTCAGCAGGTTGCTTTTGTT	3	0.000625272
TCTATTTCTTCGACAACTAC_TTTGTTGCCAGTATTGGTCGTGGTGCTATTACCAAT_GTTGGTATCACTGAACACTCGTGTTGTTGAAGTTGTTCTTGAC	3	0.000625272
ACTATTTCTTACTGGAACGCT_CTTGTTGCCAGTATTGGTGGTGGTGCTACTACCAAT_GCTTTCGCTTTCACTTGGTCTTACCATCCG	3	0.000625272
ACTATTTTTCAGTCTTCTCGT_CTTGTTGCCGGTATTAGTGGTGGTGGTAATACCAAT_GCTAAATACCAGCAGCATGTTATCAAATCTATCTCTTATGCT	3	0.000625272
AATATTTTTGGTTACTCTGTT_TTTGTTGCCGGTATTAATTACGGTAGTAGTACCTAT_GCTTACCTGCCGCAGTACCGTCTGGCTTGGACTCCGCATTAC	3	0.000625272
AATATTTTTGCTCGTCCGTAC_CTTGTTGCCGCTATTACTTACGGTAGTAGTACCAAT_GTTAAATACCCGTTCATCCGTTACGGTGACCTCTCGTCTTGCT	3	0.000625272
TATATTTTTTCTGACGACGGT_TTTGTTGCCACTATTAATTACGGTGCTAGTACCAAT_GTTGGTCGTTACGTTTACCTGCGTCTTTAC	3	0.000625272
ACTATTTCTTACGACGACTCT_CTTGTTGCCGGTATTAATTACGGTGCTATTACCAAT_GTTCGTGAATCTTCTTCTATTACCTGTACTACTTCCATGGT	3	0.000625272
ACTATTTCTTACTCTTTC_TTTGTTGCCGGTATTGATGCTGGTGGTAATACCTAT_GCTTTCCCGCTGTTCCCGTACCATTATACT	3	0.000625272
ACTATTTCTTACGACGACTCT_CTTGTTGCCACTATTAGTCCGGGTAGTAGTACCTAT_GCTTCTCCGGCTGACTACGAATCTTTTACT	3	0.000625272
AATATTTTTGCTCGTCAGGGT_TTTGTTGCCGGTATTAGTATCGGTGCTACTACCAAT_GCTTACTACTACGGTTACCTTACT	3	0.000625272
ACTATTTTTCCGATCTACTAC_CTTGTTGCCACTATTAGTAAAGGTACTAATACCAAT_GTTACCTGTATGCT	3	0.000625272
ACTATTTCTTACTGGAAATTC_CTTGTTGCCGCTATTGCTTGGGGTGCTATTACCTAT_GTTGACACTTACTACGACTTCGACCTTTCT	3	0.000625272
ACTATTTTTGGTGGTCCGTC_TTTGTTGCCGGTATTGCTGGTGGTAGTATTACCTAT_GTTGAAAACTACGACCTGAACTCTTACGGTAACCTGCATTGG	3	0.000625272
ACTATTTCTTACTGGAAATAC_TTTGTTGCCGCTATTGGTTACGGTACTAATACCAAT_GCTTGGCCGGGTCATCCGTACCGTTTTGAC	3	0.000625272
TATATTTTTTCTGACGACTCT_CTTGTTGCCAGTATTACTGCTGGTACTACTACCAAT_GTTTCTCTGCCGCAGACTTACCCGCTTACT	3	0.000625272
ACTATTTTTGGTGGTCCGTCT_TTTGTTGCCGGTATTGTTACGGTGGTACTACCTAT_GTTTCTCAGGGTGGTGGTGTTGACGACGTTCGTTACCATTAC	3	0.000625272
TATATTTCTTACCTGTCTGAA_CTTGTTGCCGGTATTGCTTACGGTAGTACTACCAAT_GTTAAACTGTACCATGCTGCTGACTTTACT	3	0.000625272
TATATTTTTTCTGACGACTAC_TTTGTTGCCGGTATTGCTTACGGTGCTACTACCAAT_GTTGACTACGACCTGCCGTACGAAACTTACCTGCTTTCT	3	0.000625272
TCTATTTCTTGGGTTTACCTG_TTTGTTGCCGGTATTAATGACGGTGTAATACCTAT_GCTCTGTGGATCCTGCGTTTCTACGCTTCTCAGCATCATCTG	3	0.000625272
ACTATTTCTTACTGGAAATAC_TTTGTGCCGCTATTACTTTCGGTGCTAATACCTAT_GTTCTTCCG	3	0.000625272
TCTATTTCTTGGGTTTACCGT_CTTGTTGCCGGTATTACTGCTGGTAGTACCAAT_GTTACTAACATCTACTACGCTCCGTATGAC	3	0.000625272
TATATTTTTTACGCTGCTTAC_CTTGTTGCCACTATTACTGACGGTGCTAGTACCAAT_GTTGACTACCATTACGACACTCCGCTGTCTACTACCATGCT	3	0.000625272
AATATTTTTGCTCGTATCGGT_CTTGTTGCCAGTATTAGTGACGGTACTATTACCAAT_GCTCCGTTCTGGGAAGGTCGTGTTGTTGACGACGGTCTTGTT	3	0.000625272
AATATTTTTGCTCGTATCGGT_TTTGTTGCCGGTATTAATATCGGTGGTAGTACCAAT_GTTGACAAACTGGAAAACGACTCTTTTCCG	3	0.000625272
ACTATTTCTTACGACGACTAC_TTTGTTGCCAGTATTGGTCAGGGTGGTAGTACCAAT_GTTGACTACGAACATTACCCGCATCAGGAATACGCTCTTACT	3	0.000625272
ACTATTTCTTACTGGAACCCG_CTTGTTGCCACTATTGGTTTCGGTAGTACTACCAAT_GCTGGTGGTATCTACGTTTACTTCATTGG	3	0.000625272
ACTATTTTTGGTCCGATCGCT_TTTGTTGCCACTATTAATTCTGGTACTATTACCTAT_GCTTCTTACTACCCGACTTACACTTACAAACGTGTTTTTGAC	3	0.000625272
ACTATTTTTCAGTCTTCTCTG_CTTGTTGCCACTATTGATTACGGTACTAATACCAAT_GCTTACCGTGACGTTGACGGTGACTCTTCTCGTCAGTTTGTT	3	0.000625272
TATATTTTTTCTGACGACTC_TTTGTTGCCACTATTAGTGACGGTACTACTACCAAT_TTAACGGTGAATACTACTACGAACCGTCTGACGGTCATGAC	3	0.000625272
ACTATTTCTTACGACGACTAC_CTTGTTGCCGGTATTAGTGGTGGTGCTAGTACCTAT_GTTCGTTCTTCTCTGCGTCCGTACTTTCTG	3	0.000625272
ACTATTTCTTACTGGAACGGT_CTTGTTGCCACTATTGCTTACGGTGCTATTACCAAT_GTTCAGTCTTACTGGGGTGAATCTCTTTAC	3	0.000625272
ACTATTTTTCCGATCTACTAC_CTTGTTGCCAGTATTGCTATCGGTGCTAATACCAAT_GTTCCGGACACTGGTCGTCGTTACAACCAGGACGTT	3	0.000625272
AATATTTTTGGTTACTCTTCT_CTTGTTGCCGGTATTGCTATCGGTACTACTACCAAT_GCTAACGACTTCAACGGTGCTGGTCTTTAC	3	0.000625272
TATATTTCTGTTTGGGTTGCT_TTTGTTGCCGCTATTAGTTACGGTGGTAATACCTAT_GCTTTCGGTCCGCATGTTGCTTACCATGTT	3	0.000625272
ACTATTTTTGGTGGTAACATC_CTTGTTGCCAGTATTGGTAACGGTGGTAGTACCAAT_GCTCAGGTTCCGGACTTCTACAACCATTAC	3	0.000625272
TATATTTTTCTGGACGTTAAC_CTTGTTGCCGCTATTGATACTGGTACTACTACCAAT_GTTATCGACCAGCCGTCTTACTCTCTTTC	3	0.000625272
TATATTTTTTACGGTACTAAC_TTTGTTGCCAGTATTACTCCGGGTACTATTACCAAT_GCTTACCCGCCGGACCCGAACTACCTTGAC	3	0.000625272
AATATTTTTGGTTACGGTTAC_TTTGTTGCCGGTATTACTTACGGTGGTACTACCAAT_GTCTACGACTCTTACCTTACT	3	0.000625272
AATATTTTTGGTTACGGTTAC_TTTGTTGCCGGTATTACTGTTGGTAGTACTACCAAT_GCTCAGTCTGACGAATTCTACGGTCATCCG	3	0.000625272
TATATTTTTTACGGTACTACT_CTTGTTGCCGCTATTGGTAACGGTGGTACTACCAAT_GCTAAAGGTGTTCGTTCACTAACGCTTCTGGTACTCATCCG	3	0.000625272
AATATTTTTGGTTACGGTTAC_TTTGTTGCCGGTATTACTGGTGGTAGTATTACCAAT_GTTGCTGACGACATCGACCTGGACCATTCT	3	0.000625272
ACTATTTTTGGTGGAGTTTCT_TTTGTTGCCGCTATTAATCTGGGTGCTAGTACCAAT_GTTGGTTACAAATACCAGGCTTTCTTTGGT	3	0.000625272
ACTATTTTTCCGATCCATGAC_TTTGTTGCCGCTATTAGTGGTGGTGGTACTACCAAT_GTTTACTACGGTCATGACACTTTCACTTCTGACTTCCATCGT	3	0.000625272
TATATTTTTTACGGTACTAAC_TTTGTTGCCGGTATTACTTACGGTGGTAGTACCAAT_GCTTACCTGGGTACTTGGGACGTTCATGTT	3	0.000625272
TCTATTTCTTCTAAAGGTTAC_TTTGTTGCCGCTATTGATGGTGGTCTACTACCAAT_GCTTACCGTGTTTACACTATCCCGGACGGTATCCCGTTTGGT	3	0.000625272
TCTATTTCTTCTAAAGGTTAC_TTTGTTGCCAGTATTAATGGTGGTAGTAGTACCAAT_GTTCAGGTTCCGTCTTACGGTGACGGTCAGTATGGT	3	0.000625272
TATATTTTTTCTGAAGACGAC_CTTGTTGCCGCTATTGCTTACGGTAGTAATACCTAT_GCTCCGCATGCTCGTCGTAAAAAACTTGGT	3	0.000625272
AATATTTTTGGTTACGGTTCT_TTTGTTGCCAGTATTGGTCATGGTGGTATTACCAAT_GTTCCGGGTACTACTGCTGGTACTCTTGAC	3	0.000625272
TATATTTCTGTTTGGTACCTG_TTTGTTGCCGGTATTAATCAGGGTGGTATTACCAAT_GTTTCTTCTTCTTCTGACGGTGACTTTACT	3	0.000625272
AATATTTTTGCTGAAGCTCGT_CTTGTTGCCGGTATTGGTTACGGTAGTAATACCAAT_GCTTACGACCCGCCGGGTTGGGACCAGTCTTACGGTTATGGT	3	0.000625272
TCTATTTCTTGGGCTGACACT_TTTGTTGCCGCTATTGATTACGGTACTACTACCTAT_GTTCGTCAGTACTCTACTTACTACCATTTC	3	0.000625272
AATATTTTTGGTTACGGTTCT_CTTGTTGCCGGTATTGCTTCTGGTACTAGTACCAAT_GCTCCGGGTTCTCCGCAGGCTGTTTTTCAG	3	0.000625272
TATATTTCTGTTTGGTACGAC_CTTGTTGCCACTATTACTTACGGTGCTAGTACCTAT_GTTCCGCATCGTCTGAAATACTTCCTTCTG	3	0.000625272
AATATTTTTGGTTACGGTTCT_CTTGTTGCCGGTATTGCTACTGGTGCTAGTACCTAT_GTTCAGGCTATCTACACTAACTACTATTGG	3	0.000625272
AATATTTTTGCTGAAGCTGCT_TTTGTTGCCAGTATTGCTTACGGTGCTAGTACCAAT_GTTGCTCAGGGTATCGAAGTTCAGGACTACACTTACCATTAC	3	0.000625272
AATATTTTTGGTTACGGTTCT_CTTGTTGCCGGTATTGATCGTGGTGCTAGTACCAAT_GCTCATGGTGACTTCGTTTACCCGCTTGAC	3	0.000625272
AATATTTTTGCTGAAGCTGTT_CTTGTTGCCGCTATTGCTGCTGGTGCTAGTACCAAT_GCTGCTTACTACTCTGCTTACTGGTACGTTGTTCGTCTTACT	3	0.000625272
AATATTTTTGGTTACGGTTCT_CTTGTTGCCGGTATTACTCCGGGTGGTAATACCAAT_GTTTACGTTGGTCCGGACCATTACCTTACT	3	0.000625272
TCTATTTCTTCTAAAGGTGAC_TTTGTTGCCACTATTACTGAAGGTGCTAGTACCAAT_GCTCCGGAACGTCCGTACTACGACTTTGCT	3	0.000625272
TATATTTTTTCTGAAGACGCT_TTTGTTGCCGGTATTGATCCGGGTGGTACTACCTAT_GCTATCCGTTACGACACTGTTTACTCTACTCGGTCTTACT	3	0.000625272
TATATTTTTTCTGAAGACGCT_CTTGTTGCCACTATTAGTCGTGGTGGTATTACCAAT_GCTTTCGCTGGTGCTGACCATGACTATGAC	3	0.000625272
ACTATTTCTTACTCTGTTTAC_TTTGTTGCCAGTATTACTGACGGTAGTACTACCTAT_GTTATCTTCTTCGCTCTGTACCAGGGTGCTTGGGTTTATCCG	3	0.000625272
AATATTTTTGGTTACGGTTCT_TTTGTTGCCGCTATTAGTCCGGGTGCTATTACCTAT_GCTTACGACTACGCTTCCTGCTGTTTCCG	3	0.000625272
ACTATTTCTTACTCTGTTGCT_TTTGTTGCCGGTATTACTCCGGGTAGTAGTACCAAT_GCTGACTACTCTGGTCTGAACACTTTTGTT	3	0.000625272
ACTATTTCTTACGACGTTGAC_CTTGTTGCCGGTATTGCTTGGGGTGGTACTAGTACCAAT_GTTTTCTACTACGACGTTCAGTACGACGTTAACTTCCATCTG	3	0.000625272
TATATTTCTGTTTGGTACGAC_CTTGTTGCCGGTATTGATCCGGGTACTAGTACCAAT_GCTTCTGACCAGTACGTTGACACTTTTATC	3	0.000625272
AATATTTTTGGTTACGGTTAC_CTTGTTGCCACTATTGGTTCTGGTAGTATTACCTAT_GTTTACTCTGTTACTTCTCCGGACGACTCCGTGGTCTTGAC	3	0.000625272
TATATTTCTTACCTGGGTTAC_TTTGTTGCCGGTATTGCTCTGGGTAGTACTACCTAT_GTTAAAACTTACCTGCGTAACTACCCGCGTACTACTTATGTT	3	0.000625272
AATATTTTTGCTGAAGGTAAC_TTTGTTGCCGCTATTATCTGGGTACTATTACCAAT_GTTCCGCTGCCGTACTTCCCGCCGTTCGACCGTACTCTTACT	3	0.000625272
TATATTTTTTACGGTAACTAC_TTTGTTGCCACTATTGATGAAGGTACTACTACCAAT_GTTTGGCCGGACACTCCGGTTGAACTTTAC	3	0.000625272
TCTATTTCTTCTAAAGGTAAA_CTTGTTGCCACTATTAGTCGTGGTGGTAGTACCAAT_GTTCGTGGTGTTCGTCATGTTGACCATACT	3	0.000625272
TATATTTTTTACGGTAACTAC_TTTGTTGCCACTATTGGTTACGGTACTACTACCTAT_GTTTACCTGTACTCTATCGGTTCTTTTCCG	3	0.000625272
AATATTTTTGCTGAAGACTCT_CTTGTTGCCAGTATTGATCCGGGTAGTAATACCAAT_GCTTGGAACTACGTTCAGACTGTTTACGCTTCTCATCATCTG	3	0.000625272
TTATTTTTCATTCTCCGCCG_TTTGTTGCCACTATTGGTGGTGGTGGTAGTACCAAT_GTTTACCGTTCTGGTTGGGTTGCTTTTCTG	3	0.000625272
AATATTTTTGGTTACGGTTGG_CTTGTTGCCAGTATTGCTGAAGGTGGTATTACCAAT_GTTCAGCGTGGTCGTCCGGACACTTTTCGT	3	0.000625272
TATATTTTTTCTGAAGACGGT_TTTGTTGCCGGTATTACTGACGGTGGTATTACCTAT_GTTTACGCTGCTGTTTCTGGTTACTATACT	3	0.000625272
ACTATTTCTTACTCTTACAAC_CTTGTTGCCACGTGAAGGTAGTATTACCAAT_GTTTACCAGGACAAAGAATACACTGGTGTTCCGGACCTTTCT	3	0.000625272
TATATTTCTTACCTGGGT_CTTGTTGCCGCTATTGATTACGGTAGTAATACCAAT_GTTACTATCGACGCTCCGTACGGTGTTAACGGTCGTCATTAC	3	0.000625272
TATATTTTTTACGGTAACCTG_CTTGTTGCCACTATTAGTGACGGGTGCTACTACCAAT_GTTATCTACATCGAAAAAGTTGTTGACGACTCTGGTTTTTTCGGT	3	0.000625272
ACTATTTTTCAGTGGTTCTCT_TTTGTTGCCACTATTAATTACGGTACTAATACCTAT_GTTTCTACGTTGACTGGTACGACCGTTCCATGTTTATCGT	3	0.000625272
TCTATTTCTTCTAAAGACTAC_TTTGTTGCCGGTATTAGTTACGGTAGTACTACCAAT_TTGGT	3	0.000625272
TATATTTCTTACCTGGGT_CTTGTTGCCAGTATTAGTTCCGGTACTAATACCTAT_GCTTGGCTGACTTCTGACTACGGTTATCAT	3	0.000625272
AATATTTTTGGTTACGGTTTC_CTTGTTGCCGGTATTGATCAGGGTGGTAATACCAAT_GCTGGTGAAGCTTACGACGGTTACTATTGG	3	0.000625272
AATATTTTTGGTTACGGTTTC_CTTGTTGCCAGTATTGCTGCTGGTGCTAGTACCTAT_GTTTACTACGAAGGTCCGTACGCTCGTTTTGGT	3	0.000625272
TATATTTTTTCTGAAGACTAC_CTTGTTGCCAGTATTAATGCTGGTGCTACTACCTAT_GCTCGTGAAGGTTTCGGTAAAGAACCGTATTAC	3	0.000625272
TATATTTTTTCTGAAGACGTT_TTTGTTGCCACTATTAGTGGTGGTGGTAATACCTAT_GTTTACGCTGACCTGTATGTT	3	0.000625272
ACTATTTTTGGTGGTAAACGT_CTTGTTGCCAGTATTGGTTCGGTGGTATTACCTAT_GCTTACTACGGTCTGCCGGGTGAATATTAC	3	0.000625272
ACTATTTCTTACTCTTACAAA_CTTGTTGCCGGTATTAATTCTGGTAGTACTACCAAT_GCTTACCAGTTCTACGGTTACTACGAAGTTTACTCTTGGCTTGAC	3	0.000625272
AATATTTTTGCTGAAGACCGT_CTTGTTGCCACTATTACTTCTGGTGCTAGTACCTAT_GCTGTTGACGCTACTGGTGACCCGTCTCGTGACGGTCTTACT	3	0.000625272
AATATTTTTGGTTACGGTTTC_CTTGTTGCCAGTATTAATTACGGTGCTACTACCCAAT_GTTTACTACGCTAACCGTACTGGTTATGCT	3	0.000625272
TATATTTCTTACCTGGGTTTC_TTTGTTGCCACTATTGGTATCGGTACTACTACCAAT_GTTGCTGCTGGTGCTCGTGTTCTGTACACTTCTGACCATCCG	3	0.000625272
TCTATTTCTTGGGCTGACCGT_TTTGTTGCCGCTATTGATTACGGTACTAGTACCAAT_GTTGGTAACGGTTACCCGGACTTCTACGGTGTTGTTCTTCGT	3	0.000625272
TATATTTTTTCTGAAGACACT_TTTGTTGCCAGTATTAGTGCTGGTAGTACTACCTAT_GCTCGTGACGGTGACTACTACTGGTTTGGT	3	0.000625272
TCTATTTCTTCTAAAGGTAAC_CTTGTTGCCACTATTAGTGACGGTGGTACTACCAAT_GCTCAGCTGTCTCCGTTCCCGCTGTATCGT	3	0.000625272
TATATTTTTCTGGACGGTGTT_TTTGTTGCCGGTATTGCTATCGGTGGTAGTACCTAT_GCTGGTACTTCTGTCTGACCCGGGTTATTAC	3	0.000625272
TATATTTTTTCTGAAGACGAC_CTTGTTGCCAGTATTGGTGAAGGTACTACTACCAAT_GTTAACCCGGACGGTTACCGTATCTACGACGGTCAGTTTGCT	3	0.000625272
TATATTTTTCTGGACGGTGGT_TTTGTTGCAGGTATTACTAAAGGTGGTATTACCTAT_GCTCCGCCTGCTTATTTC	3	0.000625272
ACTATTTTTCAGTTCACTGTT_CTTGTTGCCACTATTAATTACGGTACTATTACCAAT_GTTGACGCTTCTTACGTTGGTGACCCGGAAGGTGACCTTTAC	3	0.000625272
ACTATTTTTCCGATCCATTAC_TTTGTTGCCACTATTGCTACTGGTGGTAATACCTAT_GCTGTTATCGACCTGGACGCTAACTTTCGT	3	0.000625272
AATATTTTTGCTGAAGACTCT_TTTGTTGCCGCTATTGGTTCTGGTACTATTACCTAT_GTTGACTGGGGTCATACTGGTTCTTACTACGCTCGTCTTCGT	3	0.000625272
ACTATTTCTTACGACGTTGGT_TTTGTTGCCGGTATTGCTGTTTGGTGGTACTACCTAT_GTTGTTGAACCGCGTTCTGCTTACTCTGGTTACTGGTATTTC	3	0.000625272
TATATTTCTTACCTGGGTGGT_CTTGTTGCCACTATTAATTACGGTGGTAGTACCTAT_GCTGTTTGGGCTGAAAAAGGTGACATCTACGACTTCTATGCT	3	0.000625272
AATATTTTTGGTTACGGTGCT_CTTGTTGCCAGTATTGGTTGGGGTACTAATACCTAT_GCTTACGACGCTATCTACGAAGTTTACCCGTCTGGTCATGAC	3	0.000625272
TCTATTTCTTGGGCTAACCAG_TTTGTTGCCAGTATTACTATCGGTAGTAATACCAAT_GCGGTACTTACGTTTACCGTTCTCTTTAC	3	0.000625272
ACTATTTTTGGTGCTTGGTAC_TTTGTTGCCGGTATTGCTAAAGGTAGTAATACCAAT_GTTGCTTCTCGTTCTGACGCTTCCATACT	3	0.000625272
AATATTTTTGCTGACAACGTT_CTTGTTGCCGCTATTAGTGACGGTACTAGTACCAAT_GCTGAATCTGTTTACCGTATCTACGACATCCTGTTCCATTAC	3	0.000625272
ACTATTTTTCCGATCACTTCT_CTTGTTGCCACTATTAATACTGGTAGTAGTACCTAT_GTTCCGGCTTACGCTTACCCGATCTGGTCTTACTACCATACT	3	0.000625272
TCTATTTCTTGGGCTAAATAC_TTTGTTGCCACTATTGCTTACGGTAGTAATACCTAT_GTTATCACTTTGGGGTGCTGACCTGTATTCT	3	0.000625272
AATATTTTTGCTGACAACTAC_CTTGTTGCCACTATTACTTCTGGTGCTAATACCTAT_GCTGGTGACGGTCGTGACCGTACTTATGAA	3	0.000625272
ACTATTTTTCCGATCACTTCT_TTTGTTGCCGGTATTACTGAAGGTAGTATTACCTA_GTTCGTCGTCGTGGTTCTAACGACTTTACT	3	0.000625272
AATATTTTTGCTGACAACTAC_CTTGTTGCCGCTATTACTGTTGGTAGTAATACCAAT_GCTAAATACTGGCCGGGTATCAAATTTTGG	3	0.000625272
ACTATTTCTTACGACGTTTAC_CTTGTTGCCACTATTAATCGTGGTAGTAGTACCAAT_GTTCATTCTATCATCTACCGTACTTATTAC	3	0.000625272
ACTATTTCTTACGACGTTTAC_CTTGTTGCCACTATTGATGACGGTACTATTACCAAT_GTTGGTTACGTTTACTACGACCTGCTTTAC	3	0.000625272
TCTATTTCTTGGGCTAAACTG_GTTGCCGCTATTACTTACGGTGGTATTACCTAT_GCTGACGAAGACCAGGAATACCAGGTTTACGTTCTGTATCAT	3	0.000625272
TCTATTTCTTCTAACACTTAC_CTTGTTGCCAGTATTGATTACGGTGCTACTACCAAT_GCTTACAACTACGCTTTCTACCTGCTTTTC	3	0.000625272
ACTATTTTTCAGTTCCTGGAA_CTTGTTGCCACTATTAATCGTGGTGCTAATACCTAT_GTTATCATCCGTCCGTACGGTTCTACGTTTACCATCTTTGG	3	0.000625272
ACTATTTCTTACGACGTTTAC_CTTGTTGCCACTATTGCTCCGGGTACTACTACCTAT_GTTGCTCAGGTTTCTTCTGGACGTTGCTCTGTACGGTCTTCGT	3	0.000625272
AATATTTTTGGTTACGGTGAC_TTTGTTGCCAGTATTGGTACTGGTGCTAATACCTAT_GCTTCTGTTTACGACGTTATCGACGAAAAAGTTGCTTATAAA	3	0.000625272
ACTATTTTTCAGTTCCTGCCG_TTTGTTGCCAGTATTGGTCAGGGTGGTATTACCTAT_GCTTCTTCTATCACTTGGGGTGTTGGTTATCGT	3	0.000625272
TATATTTCTTACCTGGGTGAC_TTTGTTGCCACTATTACTTACGTAGTATTACCAAT_GCTGACCTGTACTCTCGTGTTTACCTTTAC	3	0.000625272
TCTATTTCTTGGGCTAACGAC_CTTGTTGCCGGTATTAGTAACGGTGGTAATACCTAT_GCTGGTCGTGACGACCGTGAACGTTATCCG	3	0.000625272
ACTATTTCTTACTCTGTTCAG_TTTGTTGCCGCTATTAGTCTGGGTGCTATTACCTAT_GTTTACGGTTACTTCACTTCTGACGCTACTCGTGAACATGGT	3	0.000625272
ACTATTTCTTACGACGTTGTT_TTTGTTGCCAGTATTGATATCGGTGCTATTACCTAT_GCTTACCCGGACTCTACTTCCGTTATAAC	3	0.000625272
AATATTTTTGGTTACGGTGAC_TTTGTTGCCGGTATTGGTGACGGTACTAATACCAAT_GTTGCTATCACTACTGACCAGTATACT	3	0.000625272
AATATTTTTGCTGACAAATTC_CTTGTTGCCAGTATTAATGGTGGTACTAGTACCAAT_GTTTCTGCTCGTTACCCGGGTTACGGTTACGCTCGTCATGGT	3	0.000625272
TATATTTTTTCTGAAACTATC_TTTGTTGCCAGTATTAATTACGGTAGTAATACCAAT_GCTACTGACCTGTCTTTCCCGTCTCTTTCT	3	0.000625272
ACTATTTTTCAGTTCCGTTCT_CTTGTTGCCAGTATTGATCCGGGTACTAATACCAAT_GCTTACGACGAAGACACTTACGGTTACGGTAAATACCATGAA	3	0.000625272
ACTATTTTTGGTCCGGACCTG_CTTGTTGCCACTATTGATGACGGTGCTACTACCAAT_GTTGGTTACCGTTACGCTTACTACTACTACATCGTTTATTAC	3	0.000625272
AATATTTTTGCTGACAACATC_TTTGTTGCCGCTATTGATTACGGTGGTAATACCTAT_GCTTCTTACGACCAGCGTAACGAACATTGG	3	0.000625272
TCTATTTCTTCTAACACTATC_CTTGTTGCCGCTATTACTCAGGGTGGTATTACCAAT_GC	3	0.000625272
ACTATTTCTTACTCTGTTATC_TTTGTTGCCGCTATTGGTCATGGTACTATCTAT_GCTATCGACTGGTACACTTTCGCTTATCCG	3	0.000625272
TATATTTTTTACGGTACTTAC_TTTGTTGCCACTATTAGTCGTGGTACTAGTACCTT_GTTTCTCCGCGTTACGAACCGACTCATTGG	3	0.000625272
AATATTTTTGCTGAATTCTAC_TTTGTTGCCACTATTGCTGACGGTAGTAGTACCAAT_GTTGGTTCTGACGACGACTACTTCGACGCTTGGAACCATGAC	3	0.000625272
TCTATTTCTTGGGCTACTTTC_CTTGTTGCCGGTATTGCTTACGGTGGTATTACCTAT_GTTTTCAACGGTCTGATCCATTCTCTTCCG	3	0.000625272
AATATTTTTGCTGAATTCCAT_TTTGTTGCCGGTATTGATGACGGTACTAGTACCAAT_GTTGGTCATTGGGCTCGTCAGAACTATAAC	3	0.000625272
AATATTTTTGCTGACAAAAAC_CTTGTTGCCGGTATTGATCATGGTAGTAATACCAAT_GTTGTTTACATCTACAACGGTGTTCTTTAC	3	0.000625272
TATATTTCTTACCTGGGTGCT_TTTGTTGCCGGTATTACTGACGGTGGTAATACCAAT_GCTTACGCTTGGGTTCGTTGGACTTTTGCT	3	0.000625272
TATATTTTTCGTTACTACTTC_TTTGTTGCCACTATTGCTGACGGTGGTAATACCAAT_GCTCCGGGTTACCTGCAGATCTACCTTACT	3	0.000625272
TATATTTCTGTTTGGTCTTAC_TTTGTTGCCACTATTGCTGCTGGTACTAGTACCTAT_GCTCGTGGTAACGACTACGTTTACCATCTG	3	0.000625272
TATATTTTTCTGGACGGTCAG_CTTGTTGCCACTATTGATGACGGTGGTATTACCTAT_GTTCTGGAAGCTTTCTACTCTTACTACGCTGACGACTTTGTT	3	0.000625272
ACTATTTCTTACTCTGTTCCG_CTTGTTGCCACTATTACTCTGGGTAGTAATACCAAT_GCTGGTCAGTGGTACTTCATCCGTTTTTAC	3	0.000625272
ACTATTTCTTACTCTGTTCAT_TTTGTTGCCGGTATTGATACTGGTACTACTACCAAT_GTTGGTATCGCTCTGCTGCAGATCCATAAC	3	0.000625272
AATATTTTTGCTGACAAATAC_CTTGTTGCCACTATTAATTACGGTGGTATTACCAAT_GTTCGTGTTTACCGTGACTGGTACCATGAA	3	0.000625272
TATATTTTTCGTTACTACTTC_TTTGTTGCCGCTATTACTCAGGGTACTATTACCAAT_GCTTGGGACCCGTGGTCTTACGACTATGAA	3	0.000625272
TCTATTTCTTGGGCTACTCTG_TTTGTTGCCAGTATTGCTTACGGTACTAATACCTAT_GTTCATTACGTTTGGGAACGTTACTACTACCTGGTTTATGCT	3	0.000625272
AATATTTTTGCTGACAAATAC_TTTGTTGCCGCTATTACTTCTGGTAGTATTACCAAT_GCTCGTGGTATCTACACTTTCCGTACTCGGCTTACCTTCCG	3	0.000625272
AATATTTCTAAATCTCGTTCT_TTTGTTGCCACTATTACTGAAGGTACTACTACCAAT_GTTGTTGCTTACTCTAAAACTTACTATGTT	3	0.000625272
TATATTTCTTACCTGGGTGGT_CTTGTTGCCACTATTAGTATCGGTACTAATACCTAT_GCTTCTATCTGGTACTACGTTCCGACTGACGACACTCTTCTG	3	0.000625272
AATATTTTTGCTGAATTCTAC_CTTGTTGCCGGTATTAATCAGGGTAGTACTACCTAT_GCTCGTGACGCTTACTCAACATCGGTTACCGTACTTATAAC	3	0.000625272
AATATTTTTGCTGAATTCCGT_TTTGTTGCCAGTATTGATTCTGGTGGTACTACCTAT_GTTTGGGGTCCGGGTTACACTACTCCGTACTGGGGTTATGGT	3	0.000625272
AATATTTTTGGTTACGGTGCT_TTTGTTGCCGGTATTACTTTCGGTAGTAGTACCAAT_GTTACTTGAC	3	0.000625272
ACTATTTCTTACTCTGTTCGT_TTTGTTGCCGGTATTACTGCTGGTGCTACTACCTAT_GCTGGTTCTACTCTGTCTTACGACCTTTGG	3	0.000625272
AATATTTTTGCTGAATGGTAC_TTTGTTGCCGCTATTGCTAACGGTGCTACTACCAAT_GCTGAACATCGT	3	0.000625272
ACTATTTCTTACTCTGTTCGT_TTTGTTGCCGGTATTAATGACGGTAGTATTACCAAT_GTTTCTGCTGTTGACGCTTACGCTCTGGTTGCTGGTTTTCCG	3	0.000625272
ACTATTTTTCAGTTCCGTCGT_TTTGTTGCCGGTATTACTTACGGTAGTACTACCAAT_GTTCCGGTTCGTCCGGACGGTCGTTATGTT	3	0.000625272
ACTATTTCTTACTCTGTTCGT_TTTGTTGCCACTATTAGTGCTGGTAGTAATACCAAT_GTTCAGGACCTGTACTCTTCTGGTTATGAC	3	0.000625272
ACTATTTCTTACGACGTTGGT_TTTGTTGCCACTATTGGTACTGGTGGTACTACCAAT_GTTTACCGTACTCGTTCTGGTGACTTTTCT	3	0.000625272
TATATTTTTCTGGACGGTCAG_TTTGTTGCCGGTATTGGTGTTGGTGCTAATACCAAT_GCTTACTCTGTTGACTGGTCTTAACATTAC	3	0.000625272
TATATTTTTTACGGTACTTAC_CTTGTTGCCGCTATTACTTACGGTACTATTACCTAT_GTTTTCGACCTGGACTACGTTGTTCCGTACGTTTTCCTTCGT	3	0.000625272
TCTATTTCTTCTAACAACACT_TTTGTTGCCAGTATTACTGAAGGTGGTAGTACCAT_GCTCTGGCTTACAAATACCGTGGTCATGGT	3	0.000625272
ACTATTTTTGGTGCTTTCCCG_CTTGTTGCCAGTATTAATCGTGGTGGTACTACCTAT_GTTGGTCTGTACTACTGGTCTCTGCTTATC	3	0.000625272
ACTATTTTTCAGTTCCGTGCT_TTTGTTGCCGCTATTAATGCTGGTAGTAGTACCAAT_GCTTACATCACTGCTTTCGACGGTTTTTAC	3	0.000625272
TCTATTTCTTGGGCTACTTCT_TTTGTTGCCAGTATTACTACTGGTGGTAATACCAAT_GCTTACGCTGGTACTAACTACCAGCCGACTGACCAGCTTACT	3	0.000625272
ACTATTTTTCCGATCATCGAC_CTTGTTGCCGCTATTAGTTCTGGTACTACTACCTAT_GCCGTACGTTCGTGGTTACTTTGAA	3	0.000625272
TCTATTTCTTGGGCTACTCGT_CTTGTTGCCACTATTGGTGTTGGTACTACCTAT_GTTCTGGCTTCTTCTGTTACTGTTTTTCGT	3	0.000625272
TCTATTTCTTCTAACACTATC_TTTGTTGCCGCTATTAATCGTGGTGGTACTACCAAT_GTTACTTACGACGACGACGACCGTTTTGCT	3	0.000625272
ACTATTTCTTACGACGTTATC_TTTGTTGCCAGTATTGCTTCTGGTACTATTACCAAT_GTTGAAGCTGACGACGTTTACCGTGTTGACCGTGGTCATTCT	3	0.000625272
TATATTTTTCGTTACTACTCT_TTTGTTGCCAGTATTGGTCAGGGTACTAGTACCAAT_GTTGTTATCGCTCCGTACGTTGCTCGTGCTGACTCTCATCCG	3	0.000625272
TCTATTTCTTCGGTCGTGAC_CTTGTTGCCGCTATTACTCATGGTGGTAATACCTAT_GCTCTGACCGTTACCATCCGGACCAGGACATCGCTTATTCT	3	0.000625272
TATATTTTTTACGCTTACTAC_TTTGTTGCCAGTATTGCTGACGGTGCTATTACCAAT_GCTGACTACGGTTACCTGCGTGGTGTTTACTACTACTTTCGT	3	0.000625272
TCTATTTCTTGGGGTGGTAAC_CTTGTTGCCAGTATTGATTCGGTAGTAGTACCTAT_GTTTCTTACATCAGATCTTACGCTGACTCTTACCATGAC	3	0.000625272
AATATTTTTGCTCTGATCTCT_TTTGTTGCCGGTATTGCTTACGGTACTAATACCTAT_GCTGGTCCGACTGTTGCTTCTTCTTCTACTCCGCGTCATGGT	3	0.000625272
AATATTTTTGCTCTGCAGAAA_CTTGTTGCCACTATTGCTGACGGTACTAATACCTAT_GTTGGTGTTTCTGACTCTCCGTACCATTTC	3	0.000625272
ACTATTTTTCAGTGGGACGAC_TTTGTTGCCGCTATTGGTGTTGGTAGTAGTACCAAT_GTTGGTCCGCCGGACGACAAACGTGTTTATACT	3	0.000625272
ACTATTTTTGGTGGTATCGCT_TTTGTTGCCGGTATTGCTGGTGGTAGTAATACCTAT_GTTGGTGCTCAGGAAGTTGTTTGGGACGACTACTACTATCAT	3	0.000625272
TCTATTTCTTGGGGTGGTAAA_CTTGTTGCCCTATTGCTACTGGTACTAGTACCTAT_GTGGCGTTATGTT	3	0.000625272
TCTATTTTTTTCTACCCGTAC_TTTGTTGCCAGTATTGCTTGGGGTGCTAATACCAAT_GTTTACGTTCCGATCGACTCTCATTATAAA	3	0.000625272
TCTATTTCTTCGGTCGTGCT_CTTGTTGCCACTATTAATGTTGGTAGTAGTACCTAT_GTTCCGCAGGACCTGTACGCTTACCTTCTG	3	0.000625272
ACTATTTCTTACTCTTACTCT_TTTGTTGCCAGTATTAGTTACGGTAGTAGTACCAAT_GCTTACCTGTACTACACTGTTGACCATGCT	3	0.000625272
ACTATTTTTCCGATCCGT_CTTGTTGCCAGTATTACTTTCGGTGGTAGTACCAAT_GCTTACCTGCATCAT	3	0.000625272
ACTATTTCTTACTCTTACGAC_TTTGTTGCCAGTATTGGTGACGGTGGTATTACCTAT_GCTGGTTCTCGTCCGGACCCGCCGGGTTACTCTCATCTTACT	3	0.000625272
ACTATTTTTGGTGGTACTCAT_TTTGTTGCCGCTATTGATGACGGTAGTATTACCAAT_GCTTGGGACGGTACTCCGACTTCTTTTAAC	3	0.000625272
TATATTTCTTACCTGGGTTAC_TTTGTTGCCACTATTGCTGACGGTGGTAATACCAAT_GCTGACATCATCGCTATCTCTCCGTATGAC	3	0.000625272
AATATTTTTGCTGAAGTTTAC_CTTGTTGCCGCTATTGATTCTGGTGCTAGTACCAAT_GCTAAAGGTGCTGACGGTTACGAACATTAC	3	0.000625272
ACTATTTCTTACTCTGTTGTT_TTTGTTGCCGGTATTAGTCGTGGTGCTAATACCAAT_GTTGGTGTTTACTCTTACGACATCTATGAC	3	0.000625272
TCTATTTCTTGGGCTCGTTAC_CTTGTTGCCAGTATTACTTACGGTAGTATTACCAAT_GTTTACTCTACGTTTACACTCGTGTTGGTGACTCTCATTAC	3	0.000625272
TCTATTTTTTTCTACCGTCAG_CTTGTTGCCGGTATTGCTTACGGTGGTACTACCAAT_GTTGACCGTATCTCTCCGGACTGGCATGTT	3	0.000625272
ACTATTTCTTACTCTGTTGTT_TTTGTTGCCGGTATTACTTACGGTGCTAGTACCAAT_GTTTCTGGTTACCCGCTGTCTTACCATGGT	3	0.000625272
ACTATTTTTGGTGCTTTCTAC_TTTGTTGCGGTATTACTCAGGGTAGTACTACCAAT_GTTGCTGTTGGTGCTGTTTACGTTCTTCGT	3	0.000625272
TATATTTTTCTGGACGGTGCT_CTTGTTGCCACTATTACTGCTGGTGCTACTACCTAT_GTTCAGGGTTGGCAGACTTACCTGTATTAC	3	0.000625272
TCTATTTCTTGGGCTCGTGTT_TTTGTTGCCAGTATTAGTCCGGGTAGTAGTACCAAT_GTTTCTTGGCTGGACACTCGTGTTTATCTG	3	0.000625272
AATATTTTTGGTTACGGTTAC_CTTGTTGCCGGTATTAGTTACGGTGCTAGTACCAAT_GTTATCGGTTACGCTGACCGTCATTTTTTC	3	0.000625272
TCTATTTCTTCTAAATACGAC_CTTGTTGCCGGTATTGGTTTCGGTACTAGTACCAAT_GTTTCTGTTTCTCCGTACCAGTACGACGTTTTCTACTATCTG	3	0.000625272
ACTATTTCTTACTCTGTTGTT_TTTGTTGCCACTATTGCTTCTGGTGCTAATACCTAT_GTTGCTGACCCGCGTTACATCTCTTACGCTTACTGGTATGAA	3	0.000625272
AATATTTTTGGTTACGGTTAC_CTTGTTGCCGGTATTAGTGTTGGTGCTATTACCAAT_GCTTCTACTGACACTCGTGTTGAACTTCGT	3	0.000625272
TATATTTTTTCTGAACTGGGT_CTTGTTGCCGCTATTAATTACGGTGCTAATACCAAT_GTTGGTTACACTTCTGACTCTTGGCATTCT	3	0.000625272
TATATTTTTTCTGAACTGGTT_CTTGTTGCCACTATTGCTGGTGGTAGTAATACCTAT_GTTGCTCTGGACTCTTACTCTTACTATGAC	3	0.000625272
ACTATTTCTTACTCTTACTCT_TTTGTTGCCGCTATTGATCCGGGTGCTATTACCAAT_GCTAACAACCGTATCCGTTACACTCTTTCT	3	0.000625272
ACTATTTCTTACTCTGTTTAC_CTTGTTGCCACTATTGGTGAAGGTACTACTACCTAT_GTTCGTTACTACACTAACACTTGGTATGGT	3	0.000625272
ACTATTTCTTACTCTTACTCT_TTTGTTGCCGGTATTAGTGTTGGTGCTACTACCTAT_GCTTACGGTCCGCCGGGTCCGGGTCATTAC	3	0.000625272
ACTATTTTTCCGATCGACCTG_TTTGTTGCCGGTATTGCTGCTGGTAGTAATACCAAT_TACGTTCCGCCGTTTTAC	3	0.000625272
TATATTTTTTACGCTTACTAC_CTTGTTGCCGGTATTGCTGACGGTAGTAGTACCTAT_GTTGTTTGGGTTTACATCCTGGCTGCTGTTCTGCCGCTTTAC	3	0.000625272
TCTATTTCTTGGGGTGGTGTT_TTTGTTGCCACTATTAGTTACGGTAGTAATACCTAT_GTTCGTTCTTCTTGGGCTCGTTACTATTGG	3	0.000625272
TATATTTTTTACGCTTACTAC_CTTGTTGCCGGTATTGCTGCTGGTGGTACTACCTAT_GCTTACTACCGTCCGTCTGCTGGTGACGAATACCCGTTTCGT	3	0.000625272
TATATTTTTCTGGACTACGGT_CTTGTTGCCACTATTGCTGACGGTAGTAATACCAAT_GTTGACGCTGAAGGTACTATCCCGCATTAC	3	0.000625272
ACTATTTTTCCGATCGACGAC_TTTGTTGCCGCTATTGCTACTGGTACTATTACCTAT_GTTCTGTCTTTCTCTTACGAAGACCATCCG	3	0.000625272
TATATTTTTTACGCTTACTAC_TTTGTTGCCAGTATTAATGACGGTAGTATTACCAAT_GCTTCTCTTTCTACGCTAACTCTCTTGGT	3	0.000625272
ACTATTTTTCCGATCGACGAA_CTTGTTGCCAGTATTGCTTCTGGTGCTACTACCTAT_GTTGCTGGTGAATACCCGAACGACAAACAGCAGTACCATGTT	3	0.000625272
ACTATTTTTCAGTGGGACGAC_CTTGTTGCCACTATTGATGCTGGTGCTACTACCTAT_GTTTCTCGTCAAGGGTACTCAGCTGCTTGGT	3	0.000625272
ACTATTTCTTACGACGGTGAC_CTTGTTGCCAGTATTGGTCGTGGTGCTAATACCAAT_GTTGGTTACTACGTTGACGCTTCTGACTCTATCGCTCATGCT	3	0.000625272
TATATTTTTTACGCTTACTAC_TTTGTTGCCGCTATTGGTGTTGGTACTAGTACCAAT_GCCGTCAGTTCCGTTACTACCGTACTTGGACTTACCATTAC	3	0.000625272
TCTATTTCTTCGGTCGTTAC_CTTGTTGCCAGTATTGGTCGTGGTGGTACTACCAAT_GTTTACCCGGACGCTTACCATGGTCTGGTTTTCGAATTTTTCC	3	0.000625272
TATATTTTTTACGCTTACTAC_TTTGTTGCCGGTATTGATAAAGGTGGTAGTACCTAT_GCTGTTTCTTACGGTGAAGACGGTTTTCTG	3	0.000625272
ACTATTTTTGGTGGTATCGAC_TTTGTTGCCACTATTAGTTCTGGTGCTATTACCTAT_GTTGGTGACTACTCTGCTCGTGTTGGTGAAGCTAACCATCAG	3	0.000625272
TCTATTTCTTGGGGTGCTTAC_CTTGTTGCCGCTATTGATGACGGTACTAGTACCAAT_GCTAAATACTACCATGACGGTTACTGGTTCCAGCGTCTTTAC	3	0.000625272
TCTATTTCTTCGGTCGTTAC_TTTGTTGCCACTATTAATACTGGTGCTAGTACCTAT_GTTTACGACGTTCCGCGTGAACTGCATGAC	3	0.000625272
ACTATTTTTCAGTGGGACGGT_TTTGTTGCCAGTATTGCTGAAGGTACTAGTACCAAT_GCTGGTAACGGTGGTGACCAGTACTCTTGGGACACTCATCAT	3	0.000625272
TCTATTTCTTGGGGTGCTGTT_CTTGTTGCCGGTATTGATTACGGTACTATTACCAAT_GTTTCCGTCGTCATCCGTACCCGCTGGGTTCTTTCCATACT	3	0.000625272
AATATTTTTGCTCTGCATACT_TTTGTTGCCAGTATTACTGACGGTAGTATTACCTAT_GCTCAGGCTTGGGACCATGGTGTTCATGAC	3	0.000625272
ACTATTTTTGGTGGTATCGAC_CTTGTTGCCAGTATTGGTGGTGGTGCTATTACCAAT_GTTGACTCTGACGGTACTTTCCCGTTTCTG	3	0.000625272
TATATTTTTCTGGACTACGAC_TTTGTTGCCGTATTGCTGACGGTACTACTACCTAT_GCTCTGGGTATCGACCTGTACTTCTACGACGACGGTCTTACT	3	0.000625272
AATATTTTTGCTCTGCATGCT_TTTGTTGCCACTATTGATTACGGTACTAGTACCAAT_GTTTACTACTCTTACTCTGAAGACCTGTACGACTACTTTCAAG	3	0.000625272
ACTATTTTTCCGATCGACCTG_CTTGTTGCCACTATTGGTTACGGTGGTAGTACCTAT_GCTCGTCGTGTTACTCCGTCTGCTCTTGAC	3	0.000625272
AATATTTTTGGTTACTACGAC_CTTGTTGCCACTATTGCTGACGGTTAGTAATACCAAT_GTTGGTCATAACTCTGGTCCGGACCTTATC	3	0.000625272
AATATTTTTGGTTACTACGAC_CTTGTTGCCACTATTGCTAAAGGTAGTACTACCAAT_GCTTACTACCATGACACTCGTAACTATAAC	3	0.000625272
ACTATTTCTTACTCTTACTCT_TTTGTTGCCACTATTACTATCGGTAGTATTACCAAT_GTACTACTCTACACTCCGCATTCT	3	0.000625272
AATATTTTTGCTCTGCGTTCT_TTTGTTGCCGCTATTGATTCTGGTGCTAGTACCTAT_GTTGTTCATTACTACCCGCAGTACTATTCT	3	0.000625272
TATATTTTTTACGCTTACTAC_TTTGTTGCCGCTATTAGTGCTGGTGCTAGTACCAAT_GCTTACCCGTACGACCGTCGTCTGGAAGTTACTGGTTATTAC	3	0.000625272
TCTATTTCTTGGGGTGCTTCT_CTTGTTGCCAGTATTACTTACGGTGCTAGTACCAAT_GTTACTTACCCGGTTTACGCTTGG	3	0.000625272
AATATTTTTGCTCTGATCGCT_CTTGTTGCCGCTATTGGTGACGGTACTACTACCTAT_GTTGAACAGGACACTTACACTGACCATGAC	3	0.000625272
ACTATTTTTGGTGGTATCGGT_TTTGTTGCCACTATTACTCAGGGTGCTAATACCTAT_GCTCCGCCGTCTATCGCTGACCTGACTCGTTCTCGTTATCTG	3	0.000625272
TCTATTTCTTCTAAAGCTTTC_CTTGTTGCCAGTATTGATTACGGTACTATTACCTAT_GCTTACACTCGTGACATCCGTTGGGGTACTGCTGACCATCCG	3	0.000625272
AATATTTTTGGTTACGGTTAC_TTTGTTGCCACTATTACTGTTGGTGGTATTACCAAT_GTTTCTCCGGACGACGGTACTGCTCATTTC	3	0.000625272
AATATTTTTGCTGAAGGTTAC_CTTGTTGCCACTATTGCTTCTGGTGGTATTACCTAT_GTTCGTGACTACACTTGGCTGCCGCATTAC	3	0.000625272
TATATTTTTCTGGACGGTGAC_TTTGTTGCCAGTATTACTTACGGTGCTACTACCAAT_GTTCAGTGGGCTGACCGTTCTCCGTTCTCTGAACGTTATTGG	3	0.000625272
TATATTTCTGTTTGGTACTTC_CTTGTTGCCACTATTAGTAACGGTGGTAGTACCTAT_GTTCTGAACTACTACCCGGCTCAGCCGTACGACGAATATGCT	3	0.000625272
AATATTTCTAACAACTCTTCT_CTTGTTGCCAGTATTGGTGAAGGTAGTATTACCTAT_GTTTACTACGCTGGTAAAACTCATGACGTTATCGGTTATTCT	3	0.000625272
ACTATTTTTGGTGCTTTCTAC_TTTGTTGCCACTATTGCTTCTGGTAGTAGTACCTAT_GTTTACCCGGCTGACGACTACTACCATGGT	3	0.000625272
TATATTTCTGTTTGGTACTCT_TTTGTTGCCGGTATTGCTTCTGGTGCTATTACCAAT_GCTCTGGTTGACACTTGGTCTTACCATGTT	3	0.000625272
AATATTTTTGCTGAATACACT_TTTGTTGCCAGTATTGCTTACGGTGGTATTACCAAT_GTTGGTTACGAACTGCGTCGTTCTGCTTACTACGACCATACCT	3	0.000625272
ACTATTTTTCAGTTCATCGCT_CTTGTTGCCAGTATTAGTGCTGGTAGTATTACCTAT_GCTCGTGACCCGACTGGTGGTGACGTTCCGAAACCGCATGAC	3	0.000625272
AATATTTTTGGTTACGGTTAC_CTTGTTGCCGGTATTAGTCGTGGTACTATTACCAAT_GTTCCGTGGGACTACTGGTACGCTTATTAC	3	0.000625272
AATATTTTTGGTTACGGTTAC_CTTGTTGCCGGTATTACTTCTGGTACTATTACCTAT_GTTATCCCGTCTGCTCCGTCTTCTTACATCCAGTTCCATCTG	3	0.000625272
TATATTTTTTCTGAACGTTAC_TTTGTGCCACTATTGATTCTGGTGCTAATACCTAT_GTTTACCAGTCTTACAAAACTGCTCAGTGGGGTGGTCTTTAC	3	0.000625272
TATATTTTTTACGGTACTATC_TTTGTTGCCACTATTGGTGTTGGTGGTACTACCAAT_GCTGCTGGTAACGAATCGTTCTGCATAAA	3	0.000625272
ACTATTTCTTACTCTGTTGGT_TTTGTTGCCGGTATTGATGACGGTAGTACTACCTAT_GTTGACGACGGTTCTCTGTACGAACATTAC	3	0.000625272
TATATTTTTCGTTACTACTC_CTTGTTGCCAGTATTACTTACGGTGCTACTACCAAT_GTTGACTACTACGGTGTTAACTACTTTTCT	3	0.000625272
AATATTTTTGGTTACGGTTAC_CTTGTTGCCGCTATTGCTCTGGGTGGTAATACCAAT_GTTGACTACCCGTACCCGACTGACTTTTCT	3	0.000625272
TCTATTTTTTTCTACTACCTG_TTTGTTGCCGGTATTACTTCTGGTGGTATTACCAAT_GTTTACGCTGACGGTTACCGTCATTTTCCG	3	0.000625272
ACTATTTTTCAGTTCATCGGT_CTTGTTGCCAGTATTAGTCTGGGTGGTAGTACCTAT_GTTAACCCGCTGCTGACTTCTTCTTACACTCCGGACCATTAC	3	0.000625272
ACTATTTTTGGTCCGGACAAC_TTTGTTGCCATATTGGTGTTGGTGCTAGTACCAAT_GCTTCTGCTGGTCGTATCGAAGCTGACAACTACTACCATCCG	3	0.000625272
ACTATTTCTTACGACGTTGAC_CTTGTTGCCACTATTACTCATGGTACTACTACCTAT_GCTTTCTCTGGTATCTTCCCGTACCATGAC	3	0.000625272
ACTATTTTTCCGATCCAGTCT_CTTGTTGCCACTATTACTTCTGGTACTAGTACCTAT_GTTTACTTCTCTCCGTCTGACTCTCATGAC	3	0.000625272
AATATTTTTGCTGAATACGGT_TTTGTTGCCAGTATTGGTGACGGTACTAGTACCAAT_GCTGTTGGTCGTGTTACTGGTCATGCT	3	0.000625272
ACTATTTCTTACGACGTTCCG_CTTGTTGCCAGTATTAGTGGTGGTACTAGTACCTAT_GCTGCTTTCGTTGACGGTTACGACCATGCT	3	0.000625272
TATATTTTTTCTGAAGACACT_TTTGTTGCCAGTATTGCTCTGGGTGCTAATACCTAT_GCTTCTTACCAGATCGACTTCTGGCTTTAC	3	0.000625272
ACTATTTCTTACTCTGTTTCT_TTTGTTGCCGGTATTGCTGCTGGTACTACTACCTAT_GTTTCTGGTCTGACTGGTCAGGACCGTGGTCAGGACTATGGT	3	0.000625272
TATATTTTTTACGGTAACTAC_CTTGTTGCCGCTATTAATTCTGGTAGTACTACCTAT_GTTCTGTACCTGCCGGGTTGGTACCATTTC	3	0.000625272
ACTATTTTTGGTGGTAAAACT_TTTGTTGCCACTATTAGTTCTGGTGCTACTACCTAT_GTTACTCCGAACTCTCAGTCTGACTATTGG	3	0.000625272
TATATTTCTTACCTGGGTTC_TTTGTTGCCGGTATTAGTTGGGGTACTAGTACCAAT_GGCTGACGGTCAGCAGTACCTGGTTTATAAC	3	0.000625272
TATATTTCTGTTTGGTACCGT_TTTGTTGCCGGTATTGCTGCTGGTGCTAATACCTAT_GTTACTGCTGTTATCAACTCGTTCTTCGT	3	0.000625272
AATATTTCTAACAACTGGTAC_TTTGTTGCCACTATTAATTACGGTACTAATACCTAT_GTTGGTCCGGGTGGTTACTTCCCGCATTTC	3	0.000625272
ACTATTTCTTACTCTGTTTC_CTTGTTGCCGCTATTGCTGGTGGTACTAATACCTAT_GCTGTTTACCATCTGTGGTACTCTCTTGTT	3	0.000625272
ACTATTTCTTACTCTGTTGGT_CTTGTTGCCGCTATTGCTGACGGTAGTATTACCTAT_GTTGAAACTAACGACGACGACACTTACACTCTGTCTCATCAG	3	0.000625272
ACTATTTTTGGTGCTTTCTGG_TTTGTTGCCACTATTAATCTGGGTGCTATTACCAAT_GTTCAGGCTTACGGTGTTTACACTTTTGCT	3	0.000625272
TCTATTTCTTGGGCTCCGGCT_CTTGTTGCCACTATTAATGAAGGTACTAATACCTAT_GCTTTCATCACTCCGTCTTCTGTTCATGAC	3	0.000625272
ACTATTTCTTACGACGTTGAC_CTTGTTGCCGGTATTAGTTACGGTGCTAGTACCTAT_GTTCATCAGTACGACGTTTCTTACCCGAACGCTGCTCTTTAC	3	0.000625272
AATATTTTTGCTGAAGGTTAC_CTTGTTGCCAGTATTGGTTACGGTACTAGTACCTAT_GCTTACATCGACGACGTTGAATACCTTACT	3	0.000625272
TCTATTTCTTGGGCTCTGGCT_TTTGTTGCCGGTATTAGTGACGGTACTAGTACCAAT_GTTGTTGGTCAGGACCGTAACGCTCTTGGT	3	0.000625272
ACTATTTCTTACGACGTTCCG_CTTGTTGCCAGTATTGATTGGGGTGGTACTACCAAT_GCTTTCGACTACGCTGACCAGCTGTCTTCGTTCGTTTTGTT	3	0.000625272
ACTATTTCTTACTCTGTTTAC_CTTGTTGCCGCTATTACTTACGGTAGTAGTACCTAT_GTTACTACTTGGGGTGGTGCTCTGTAT	3	0.000625272
ACTATTTCTTACGACGTTCGT_CTTGTTGCCACTATTAATGGTGGTGGTATTACCAAT_GCTGACGCTACTCCGACTTGGTACGGTGACCCGGGTTATCCG	3	0.000625272
AATATTTTTGCTGAAGGTTCT_TTTGTTGCCGCTATTACTTGGGGTACTACTACCAAT_GTTTACGACTACCAGCATTACCTGGACGTTTACGTTTATGTT	3	0.000625272
ACTATTTCTTACGACGTTCGT_CTTGTTGCCAGTATTACTGACGGTGGTACTACCAAT_GCTTCTGGTCGTTACTCTCCGGACGACTTCTACGCTCTTAAC	3	0.000625272
ACTATTTCTTACTCTGTTTAC_CTTGTTGCCATATTACTATCGGTGGTAGTACCTAT_GTTGTTGGTATCGACGGTGTTTACTATGTT	3	0.000625272
ACTATTTCTTACGACGTTCGT_TTTGTTGCCGCTATTAGTCCGGGTGGTAGTACCTAT_GTTCCGGACCCGTACAACGGTCATGTTTTCTACGTTCTTGAC	3	0.000625272
ACTATTTTTGGTGCTTTCTTC_CTTGTTGCCGGTATTGGTTACGGTAGTAATACCAAT_GTTTACTACCTGACTCAGACTTACCTTGCT	3	0.000625272
AATATTTTTGCTGAAGTTGAC_CTTGTTGCCACTATTAATTACGGTGGTAATACCTAT_GTTGGTGAAGACGCTCCGGTTTCGGTAACCTGCGTTTTGAC	3	0.000625272
ACTATTTCTTACTCTGTTTAC_CTTGTTGCCAGTATTGCTATCGGTGCTATTACCAAT_GTTGCTTCTATCTACGACATCGGTCAGTGGCTTAAA	3	0.000625272
ACTATTTCTTACGACGTTCGT_TTTGTTGCCGGTATTAATGACGGTAGTATTACCTAT_GTTTACGACGCTCAGGGTGTTCCGCAGGTTGGTCATTCT	3	0.000625272
AATATTTTTGCTGAAGTTGAC_TTTGTTGCCACTATTGCTCCGGGTGCTACTACCTAT_GTTCAGGTTGACACTCGTTCTACTTTTTAC	3	0.000625272
TATATTTTTTACGGTACTATC_CTTGTTGCCAGTATTAGTGACGGTGCTACTACCTAT_GCTCATGCTCCGGACGGTTCTGTTTACGCTTCTTACTATTC	3	0.000625272
AATATTTTTGGTTACGGTTAC_TTTGTTGCCGCTATTACTCAGGGTAGTAGTACCAAT_GCTGACGAAGCTCAGAACCAGCGTTTTACT	3	0.000625272
AATATTTTTGGTTACGGTTAC_CTTGTTGCCGGTATTAGTGACGGTAGTACTACCTAT_GTTCGTTACGACCCGGACTGGCATTGG	3	0.000625272
TATATTTCTGTTTGGTACTAC_TTTGTTGCCGGTATTGGTACTGGTGGTACTACCTAT_GTTCTGCAGGGTGACCTGTCTCTGTATGGT	3	0.000625272
ACTATTTCTTACTCTGTTGGT_TTTGTTGCCACTATTGGTACTGGTAGTAGTACCAAT_GCTTACTACTTCCAGGACTACGGTTTTTAC	3	0.000625272
ACTATTTCTTACTCTGTTGGT_CTTGTTGCCGGTATTGATTACGGTGGTACTACCAAT_GCTCCGTACTACCTGTCCGTTACTTTATC	3	0.000625272
AATATTTTTGGTTACGGTTAC_CTTGTTGCCGCTATTAATACTTGGTAGTACTACCTAT_GCTCGTAAATACTACTCTTACTACGACACTGACTTCCTTGAC	3	0.000625272
TATATTTCTACTCCGTACGCT_TTTGTTGCCGCTATTAATCTGGGTAGTAGTACCAAT_GTTGGTTGGTACATCTACACAACCATACT	3	0.000625272
ACTATTTCTTACGACGTTGAC_CTTGTTGCCGCTATTACTTTCGGTGCTACTACCAAT_GTTCAGTACGACGCTTCTGAAGGTTTTGCT	3	0.000625272
ACTATTTCTTACTCTGTTGGT_CTTGTTGCCGGTATTAGTCCGGGTAGTAATACCAAT_GTTAACTACGGTAACGACGCTGGTCATGCT	3	0.000625272
TCTATTTCTTCTAAATACGTT_CTTGTTGCCACTATTAATTACGGTAGTAGTACCAAT_GAACCGTTCGACGGTATCATCGCTCATTAC	3	0.000625272
AATATTTTTGCTGAATACGCT_CTTGTTGCCACTATTGCTCAGGGTGCTAATACCAAT_GTTTCTCCGGACCCGTCTTCTGACCATCCG	3	0.000625272
AATATTTTTGGTTACGGTTAC_CTTGTTGCCAGTATTGATTACGGTGCTACTACCAAT_GTTCCGTCTCAGAACGACAACGACGGTGTTTCGTTTATGAA	3	0.000625272
AATATTTTTGCTGAATACGGT_CTTGTTGCCACTATTAATTACGGTAGTACTACCTAT_GCTGGTTACGACCGTGACACTGTTGACCGTGTTTCTCATGGT	3	0.000625272
TCTATTTCTTGGGCTCCGGTT_CTTGTTGCCACTATTGGTGTTGGTGCTATTACCAAT_GCTGCTACTGAATACCCGACTCTGTCTCTGTCGGTTATGAC	3	0.000625272
ACTATTTTTCAGTTCCAGGTT_CTTGTTGCCACTATTGATTCTGGTAGTACTACCAAT_GTTCATCCGTCGTTATCTCTGAAGACGAAGACCTGTTTGAA	3	0.000625272
TCTATTTCTTGGTACCAGTAC_TTTGTTGCCGCTATTAATGACGGTTAGTAGTACCAAT_GCTGTTTACCTGGTTTACGCTTCTTCTTCCATGTTCTTGGT	3	0.000625272
TATATTTTTCTGGACGGTATC_CTTGTTGCCGGTATTGGTCCGGGTGCTAGTACCTAT_GCTTACACTATCTACGACGTTTACTTTTCT	3	0.000625272
TATATTTCTGTTTGGTTCCGT_TTTGTTGCCGCTATTGGTGCTGGTACTACTACCAAT_GCTGGTTACGCTGTTTACACTGCTGACATCCAGTACCATGTT	3	0.000625272
ACTATTTCTTACGACGGTTAC_TTTGTTGCCAGTATTGATCGTGGTACTACTACCAAT_GCTCTGTACAACGACAACACTATCTCTCTGCGTGTTCTTGTT	3	0.000625272
TCTATTTCTTGGGCTTGGGGT_CTTGTTGCCGGTATTACTGAAGGTGGTATTACCTAT_GCTCCGGGTGTTGACTACTTCGTTTTTAAC	3	0.000625272
ACTATTTTTGGTCCGCTGGAC_CTTGTTGCCAGTATTAATGGTGGTACTACTACCAAT_TTCAAACAGTCTGGTGGTACTTTCTCTCATTAC	3	0.000625272
ACTATTTCTTACTCTTACGAC_CTTGTTGCCGGTATTGCTGGTGGTACTATTACCTAT_GTTCGTTACCAGTACTACTACTACCTTGGT	3	0.000625272
ACTATTTCTTACTCTTACGAC_TTTGTTGCCACTATTGGTTACGGTGGTATTACCAAT_GCTGGTCTGGACCATACTGACGACTTCGGTTACCCGTCATTGG	3	0.000625272
ACTATTTTTGGTGGTACTCAG_CTTGTTGCCACTATTAGTTACGGTGCTACTACCTAT_GTTTGGCCGTCTACTACTAACTACTGGCGTGGTTTCTTTGAC	3	0.000625272
AATATTTTTGGTTACGTTTAC_TTTGTTGCCAGTATTGGTGGTGGTGGTAGTACCAAT_GTTTACGTTTACGTTTCTTACGACCGTGTTCGTGCTTTTTAC	3	0.000625272
AATATTTTTGCTCTGTACGGT_CTTGTTGCCAGTATTGCTACTGGTACTATTACCAAT_GTTGACTCTGAATACGGTCCGACTTCTTCTGCTGACCATGTT	3	0.000625272
AATATTTTTGGTTACGTTTCT_TTTGTTGCCAGTATTGCTTACGGTAGTAATACCTAT_GTTCTGGGTACTGTTCCGTACACTCTTTCT	3	0.000625272
TATATTTTTCGTTACTACTAC_TTTGTTGCCACTATTGATTGGGGTGCTATTACCTAT_GCTGACGGTGGTAACTACCATCAGTATCCG	3	0.000625272
TATATTTCTTACCTGGTTTCT_TTTGTTGCCAGTATTAGTACTGGTGGTACTACCAAT_GCTGCTTCTGCTCGTAACTCTTCTTATTC	3	0.000625272
ACTATTTCTTACGACGGTTAC_TTTGTTGCCACTATTAGTATCGGTGGTAATACCAAT_GTTGGTGCTACTCCGTACTACCAGGACACTTACTACCTTGAC	3	0.000625272
ACTATTTTTGGTCCGCTGCTG_CTTGTTGCCAGTATTACTTCTGGTAGTAGTACCAAT_GTTGTTATCCCGAACTGGTACCCGTATATC	3	0.000625272
AATATTTTTGCTCTGTACGGT_TTTGTTGCCGGTATTAATGAAGGTGCTACTACCTAT_GCTCAGTACCAGCAGGACTACTACACTGTTATCTACCTTGTT	3	0.000625272
AATATTTTTGCTCTGTACGTT_CTTGTTGCCACTATTAGTCGTGGTGCTATTACCAAT_GCTGGTTACTACGACCGTTTTCAG	3	0.000625272
AATATTTTTGGTTACGTTTAC_TTTGTTGCCGGTATTAGTTTCGGTAGTAATACCAAT_GCTTCCGTTTCGTTGGTGGTCCGTTTGAA	3	0.000625272
AATATTTTTGGTTACGTTTAC_TTTGTTGCCGGTATTAATTACGGTACTACTACCAAT_GCTTACTACGACTACTACTCTAAAGACCATTCT	3	0.000625272
AATATTTTTGGTTACGTTTAC_TTTGTTGCCGGTATTAATCTGGGTGGTAGTACCAAT_GCTGCTAAAGGTGACCATGTTCGTTTTGGT	3	0.000625272
TCTATTTCTTCGTTGGTCGT_TTTGTTGCCGCTATTGGTTACGGTACTAATACCTAT_GGCTCTGAACCATGGTGGTTCTGACTTTCAT	3	0.000625272
ACTATTTCTTACGACGGTTAC_TTTGTTGCCACTATTAGTTACGGTGCTAGTACCTAT_GTTGACGTTGAAAACTACAAACAGCATGGT	3	0.000625272
TATATTTTTCTGGACGTTTAC_CTTGTTGCCACTATTGGTTCTGGTGGTACTACCTAT_GCTCGTTACCGTTACGACGAAAAATATGTT	3	0.000625272
ACTATTTCTTACTCTTACGAC_TTTGTTGCCAGTATTAATGAAGGTGCTACTACCAAT_GTTTACCTGTCTGTTCAGTCTTGGTTTGAC	3	0.000625272
TATATTTCTGTTTGGGACGCT_TTTGTTGCCAGTATTAATCCGGGTACTAATACCTAT_GTTCTGTGGTACCTGACTCATGACCTTGGT	3	0.000625272
ACTATTTTTCAGTGGTACGTT_CTTGTTGCCGGTATTGATGTTGGTGGTACTACCAAT_GCTTACGGTTGGGACCATTGG	3	0.000625272
TCTATTTCTTCGTTGGTTGG_TTTGTTGCCAGTATTGATTACGGTACTAGTACCAAT_GCTACTGAAACTTACTTCATCTACCATTAC	3	0.000625272
ACTATTTCTTACTCTTACGAC_CTTGTTGCCGCTATTAGTTCTGGTGGTAGTACCAAT_GCTGCTGACTACCAGTTCAACCCGCTTACT	3	0.000625272
TATATTTTTTACGCTTGGGCAG_TTTGTTGCCGGTATTAATGTTGGTACTAGTACCAAT_GTTTACACTTACTCTGACGGTGGTCATCTG	3	0.000625272
AATATTTTTGGTTACGTTGTT_TTTGTTGCCGGTATTAATATCGGTACTATTACCAAT_GCTGGTCCGCAGAACGTTCTGGCTTATTGG	3	0.000625272
ACTATTTTTCAGTGGTACTAC_CTTGTTGCCGGTATTAATGGTGGTACTAATACCAAT_GTTCGTGTTCGTCGTTCTCTGTACTTTCTG	3	0.000625272
ACTATTTTTCCGATCCGTTAC_TTTGTTGCCACTATTGCTGGTGGTAGTAATACCAAT_GCTTCTGACAAACTGGGTTACACTCATTAC	3	0.000625272
ACTATTTCTTACTCTTACGAC_CTTGTTGCCACTATTAATGCTGGTGCTAGTACCTAT_GCTGGTTACGCTTCTGGTGGTTACCTTATC	3	0.000625272
ACTATTTCTTACGACGGTTAC_TTTGTTGCCACTATTGCTGCTGGTACTATTACCAAT_GTTTCTCCGACTGACTACACTTACGAATGGTCTGACGACTATTAC	3	0.000625272
TCTATTTCTTGGGCTTGGTAC_TTTGTTGCCAGTATTAATGACGGTGCTAATACCAAT_GTTTACGACGGTATCCCGGCTCTGTCTTGGGAATACCTTGCT	3	0.000625272
AATATTTTTGCTCTGTCTTAC_TTTGTTGCCGGTATTGGTGTTGGTAGTACTACCAAT_GCTGACCAGTACGGTACTGAATCTTACTCTGAATCCATTCT	3	0.000625272
TATATTTCTGTTTGGGCTGAC_TTTGTTGCCACTATTGCTAACGGTGCTATTACCAAT_GCTGGTTACTACTACAACGCTGGTCTTTC	3	0.000625272
ACTATTTTTCCGATCCGTACT_CTTGTTGCCGCTATTACTTACGGTGCTAGTACCAAT_GCTTACCTGTGGGACCCGTGGGGTCTTGGT	3	0.000625272
AATATTTTTGCTCTGTCTGTT_TTTGTTGCCGGTATTGATTCTGGTGGTACTACCTAT_GTTCAGTGACTACCATCGTGCTGTTGACCGTATCCGTCTTTAC	3	0.000625272
AATATTTTTGGTTACGTTGCT_TTTGTTGCCGGTATTGATGCTGGTGGTAATACCAAT_GCTTACACTGGTGCTTACGACTGGTTTGCT	3	0.000625272
TCTATTTCTTGGGCTTACTAC_TTTGTTGCCGCTATTGGTTACGGTGCTACTACCTAT_GCTCCGTACTGGTACTTCTACCTGCATTCT	3	0.000625272
TATATTTTTCGTTACTACTAC_TTTGTTGCCGCTATTGCTGACGGTAGTACTACCAAT_GTTTACTACGAACGTTACTCGGTGCTGAATACGGTTTTCAG	3	0.000625272
ACTATTTCTTACGACGGTTAC_TTTGTTGCCGGTATTGGTTCTGGTACTAGTACCAAT_GCTCGTTGGTACTCTGACCGTATCGACTACCTGGACTATTAC	3	0.000625272
AATATTTTTGCTCTGTCTTAC_CTTGTTGCCAGTATTAATAACGGTGGTAATACCTAT_GCTACTTACGACGACCTGTACTCTTACCTGTACGCTTTTTGG	3	0.000625272
AATATTTTTGCTCTGTCTTAC_CTTGTTGCCAGTATTAATGACGGTACTATTACCTAT_GTTGTTTGGAACTACCATGGTCAGTACCAGGACCGTCATTCT	3	0.000625272
AATATTTTTGCTCTGTCTTAC_CTTGTTGCCGCTATTGCTCCGGGTGCTATTACCTAT_GTTTACCCGTCTACTTACTACTACCCGGCTGTTGCTCATTCT	3	0.000625272
ACTATTTCTTACGACGGTTCT_CTTGTTGCCGGTATTACTGACGGTGGTAATACCAAT_GCTATCTTCATCTCTGTTCGTGGTGTTGCTGCTGAACATTGG	3	0.000625272
ACTATTTCTTACGACGGTTCT_TTTGTTGCCACTATTGATTACGGTGGTAGTACCTAT_GTTTGGTCTGGTTTCGCTTCTTACTTTGAC	3	0.000625272
ACTATTTCTTACTCTTACCGT_TTTGTTGCCACTATTAATGGTGGTAGTACTACCTAT_GTTTCTGACGGTGGTCCGTTCCTGTACTACATCATCTATTTC	3	0.000625272
TATATTTTTTACGCTTTCATC_CTTGTTGCCAGTATTACTTACGGTGCTAGTACCAAT_GTTGTTTGGGTTGGTTCTTCTGCTTACAACAACGACCTTATC	3	0.000625272
TCTATTTCTTGGGCTTACTAC_TTTGTTGCCACTATTAGTCGTGGTACTAGTACCAAT_GTTCATCAGCAGTACCTGGGTGTTCTTAAC	3	0.000625272
ACTATTTCTTACTCTTACCGT_CTTGTTGCCGGTATTGATGTTGGTGGTATTACCTAT_GCTCTGGTTCTGAACTACTCTGTTCATGAC	3	0.000625272
AATATTTTTGGTTACGTTGCT_CTTGTTGCCGCTATTACTTCTGGTGGTATTACCTAT_GCTGTTTACTCTCAGTACGTTTACTACTCGACCAGTTTCGT	3	0.000625272
TCTATTTCTTGGGCTTACTCT_CTTGTTGCCACTATTAGTGTTGGTACTATTACCAAT_GCTCTGCCGTTCACTGCTGACGACCAGTCTAACTACTATTCT	3	0.000625272
AATATTTTTGCTCTGTCTACT_TTTGTTGCCGGTATTGATACTGGTAGTAGTACCTAT_GTTGCTGACTACTCTTACACTCAGCATGAA	3	0.000625272
TATATTTTTTCTGAATACGTT_TTTGTTGCCGCTATTAGTTACGGTGCTACTACCAAT_GCTACTTACGACGACGAAGGTTCTCCGGGTCGTCTGCATGGT	3	0.000625272
TATATTTTTTCTGAATACGTT_TTTGTTGCCGCTATTGCTTGGGGTGCTAGTACCAAT_GCTTCTACTCCGAAAACTATCCGTACTTTCCACGACTACTCTTATGGT	3	0.000625272
ACTATTTTTCAGTGGTACGGT_TTTGTTGCCAGTATTGCTAACGTGCTATTACCAAT_GTTTACCTGGACTCTGGTCCGTACCATCAT	3	0.000625272
TATATTTCTGTTTGGGACGAC_TTTGTTGCCGGTATTGCTTGGGGTGGTACTACCAAT_GTTTACTACTACTACCCGCTGGACCTGGGTGGTGACTTTACT	3	0.000625272
ACTATTTCTTACTCTTACGAC_TTTGTTGCCACTATTGGTCCGGGTACTAGTACCAAT_GCTTCTTACCCGATCGCTTACACTTACTACCTGCGTCATAAC	3	0.000625272
AATATTTTTGCTCTGTACGTT_TTTGTTGCCGGTATTGATGCTGGTGCTATTACCTAT_GCTTACACTATCGGTACTGACCCGTTTAAA	3	0.000625272
TATATTTTTTACGCTTGGACT_TTTGTTGCCAGTATTGGTCTGGGTGGTAGTACCTAT_GTTTGGTCTGGTTACTTCTCTCTTGAC	3	0.000625272
ACTATTTCTTACGACGGTTAC_TTTGTTGCCACTATTAGTTGGGGTGCTATTACCTAT_GCTTACTACCAGTACTCTGGTGCTTATGGT	3	0.000625272
TCTATTTCTTCGTTGGTTAC_TTTGTTGCCGCTATTGATTGGGGTGCTATTACCTAT_GTTGACCAGGTTGTTAACTACTCTGAACAGTCTCAGTTTTAC	3	0.000625272
TCTATTTCTTGGGCTTGGTAC_CTTGTTGCCAGTATTGGTCAGGGTGCTACTACCTAT_GCTGCTGCTGTTAACTTCACTGACTATCTG	3	0.000625272
AATATTTTTGCTCTGTGGGCT_TTTGTTGCCACTATTAATAAAGGTGCTACTACCAAT_GCTTACGGTTACGGTGACGCTCTGCGTGCTTCTACTCATAAC	3	0.000625272
ACTATTTCTTACGACGGTTAC_TTTGTTGCCGCTATTAATTCTGGTGCTAGTACCAAT_GTTCTGTGGCCGTACTCTTACCGTCTTGAC	3	0.000625272
AATATTTTTGCTCTGTACTTC_TTTGTTGCCACTATTACTGACGGTGCTAGTACCTAT_GCTGACGGTGGTGTTTCTGACTACTACCGGGTTATCGT	3	0.000625272
ACTATTTCTTACTCTTACACT_TTTGTTGCCGCTATTGATTACGGTACTACTACCAAT_GCTGACGTTATCATCACTTGGGAAATCCAGTACTGGTTTCTG	3	0.000625272
ACTATTTTTCAGTGGTCTTAC_TTTGTTGCCGGTATTACTTTCGGTACTACTACCAAT_GTTTACCCGGCTTGGGCTTACGCTCATGAC	3	0.000625272
ACTATTTCTTACGACGTTACT_CTTGTTGCCAGTATTGCTTACGGTAGTAATACCAAT_GTTGTTGGTCGTATCTTCCGTACTGTTTCTCGTTACTTTGTT	3	0.000625272
AATATTTTTGCTGAACCGTAC_CTTGTTGCCACTATTGGTTACGGTGGTAATACCAAT_GCTTACTACTGGATCGACGTTAACCTTGGT	3	0.000625272
AATATTTTTGCTGAACCGGCT_TTTGTTGCCGGTATTGCTGCTGGTGGTACTACCTAT_GTTGCTGCTTACCTGGACTACTACCCGTACGTTTCTCATCGT	3	0.000625272
TATATTTTTCTGGACGGT_TTTGTTGCCAGTATTAGTCCGGGTGGTATTACCTAT_GTTTCTACTTACCATTGGTTCCCGTTTATC	3	0.000625272
ACTATTTTTGGTCCGGAAGCT_TTTGTTGCCAGTATTACTTACGGTGCTATTACCAAT_GCTTACTACTACATCGTTGCTGGTTATGCT	3	0.000625272
TCTATTTCTTCTAAAGACCTG_TTTGTTGCCCTATTAATCTGGGTGGTACTACCAAT_GCTTACACTAACTACGTTGACTACCATTAC	3	0.000625272
TTATTTTTGGTGTTCCGACT_CTTGTTGCCACTATTGATGACGGTACTATACCTAT_GTTGACGGTCCGTACTTCACTACTTTTGCT	3	0.000625272
AATATTTTTGGTTACGGT_TTTGTTGCCGCTATTAGTTCTGGTACTAATACCTAT_GTTTACTACACTCGTGGTCGTAAATTTCTG	3	0.000625272
ACTATTTCTTACTCTTACACT_TTTGTTGCCACTATTGATTGGGGTGCTATTACCAAT_GCTCATCAGGGTGGTTACCTGGAATGGTACCTGACTTTTGAC	3	0.000625272
TATATTTTTTCTGAAGCTCAG_TTTGTTGCCAGTATTAGTACTGGTACTACTACCAAT_GCTTCTTCTGGTAACTTCCTGTACCATGGT	3	0.000625272
TATATTTCTGTTTGGGTTGAC_CTTGTTGCCAGTATTACTTGGGGTGCTACTACCAAT_GTTATCTACCTGGGTCATTTCCCGCATGACGACGACCATGAC	3	0.000625272
ACTATTTTTGGTGGTAACAG_CTTGTTGCCACTATTACTTTCGGTACTACTACCAAT_GTTACTGTTTGGTATCGT	3	0.000625272
ACTATTTCTTACTCTTACACT_TTTGTTGCCGCTATTGGTTACGGTGCTAATACCAAT_GTTGTTCGTTCTGCTCCGGGTGAACAGTGGACTGACTACTATGAC	3	0.000625272
TCTATTTCTTGGGCTGGTGAC_TTGTTGCCGGTATTACTGACGGTGGTAGTACCTAT_GCTGAAGCTACTTACGTTACTCCGGACGACGTTCGTTATGTT	3	0.000625272
AATATTTTTGCTGAACAGTGG_CTTGTTGCCGCTATTAATATCGGTACTAGTACCAAT_GCTGTTTTCGGTTACCGTTCTACTCAGGACAACCCGTATTAC	3	0.000625272
TATATTTTTTACGCT_CTTGTTGCCACTATTAGTGACGGTACTAATACCTAT_GTTTACATCTGGCCGATCACTCGTCATTC	3	0.000625272
TATATTTTTCTGGACGTTAAC_TTTGTTGCCGCTATTGATTACGGTACTATTACCTAT_GCTTACGGTGGTGTTGGTAACCTGATCATCCAGTACCTTCAT	3	0.000625272
AATATTTCTAACAACTTCGCT_TTTGTTGCCGGTATTGATGACGGTACTAATACCTAT_GCTGACCCGCGTTACCCGGACGACACTCGTTACCTGCTTCCG	3	0.000625272
TCTATTTCTTGGGCTGGTGCT_CTTGTTGCCACTATTACTGGTGGTGGTACTACCAAT_GTTACTTCTACTACTCTGTTTCTTTGTT	3	0.000625272
TATATTTTTTCTGAAGGTACT_TTTGTTGCCGGTATTACTGGTGGTGGTAGTACCAAT_GTTAACGGTACTGTTTACACTCTGTCGTTCCGGGTTATGAC	3	0.000625272
ACTATTTCTTACGACGTTAAA_CTTGTTGCCGGTATTGCTCTGGGTGCTAGTACCAAT_GCTGTTGTTGGTCCGGACAAATACGCTCGTGAAGACCATGAC	3	0.000625272
AATATTTTTGCTGAACCCGCTG_TTTGTTGCCACTATTGATTACGGTAGTATTACCAAT_GTTACTGCTCGTTACAACCAGTCTGACTCCGTCAGCATGAA	3	0.000625272
ACTATTTCTTACGACGTTAAC_CTTGTTGCCACTATTACTGCTGGTGGTAATACCTAT_GTTCCGGGTCGTTACTCTCTGCCGTATACT	3	0.000625272
TATATTTTTTCTGAAGCT_CTTGTTGCCGGTATTGGTGGTGGTAGTAGTACCAAT_GCTGGTCCGTTCGACCATGACTACCATACT	3	0.000625272
ACTATTTTTGGTCCGGAACTG_TTTGTTGCCACTATTGATGACGGTGCTATTACCTAT_GTTAAACCGTCTCCGGCTTACCGTCCGACTTACTACTTTACT	3	0.000625272
AATATTTTTGGTTACGTTACT_CTTGTTGCCAGTATTACTGACGGTGCTATTACCAAT_GTTTGGCTGACTCGTACTTCTTACGCTTCTCTGGACCATGAC	3	0.000625272
AATATTTTTGCTGAACCGATC_CTTGTTGCCAGTATTAATCCGGGTGGTACTACCTAT_GTTCAGGAATCTTCACTTACGTTTACGCTGACTTTTTC	3	0.000625272
ACTATTTTTGGTCCGGAAGAC_CTTGTTGCCACTATTAATCATGGTGCTAGTACCAAT_GTTGCTACTCGTGACCGTCCGTACTATGA	3	0.000625272
TATATTTCTGTTTGGGACTAC_TTTGTTGCCGGTATTGATTACGGTACTAGTACCAAT_GTTGCTGGTTGGTACCAGCGTGACTTTTAC	3	0.000625272
ACTATTTTTGGTCCGGAAGAA_CTTGTTGCCAGTATTAGTTACGGTACTAGTACCAAT_GCGTCTGTGGGGTTCTCTGGCTCATTCT	3	0.000625272
AATATTTTTGCTCTGTGGTAC_CTTGTTGCCACTATTGATAACGGTACTATTACTAT_GTTGACTCTGACTTCCTGACTGTTGAATACGAAGGTTATGAC	3	0.000625272
TCTATTTCTTGGGCTTCTGTT_CTTGTTGCCGGTATTAATGGTGGTGGTAGTACCTAT_GTTTACAACGGTCATTACCCGTGGGACGGTTACTACTATTCT	3	0.000625272
TATATTTTTTACGCTTGGGTT_TTTGTTGCCAGTATTGATACTGGTAGTAGTACCTAT_GTTCATCGTGACCGTGGTGGTCAGTATCGT	3	0.000625272
ACTATTTTTGGTCCGCTGGCT_TTTGTTGCCGCTATTGGTCGTGGTGGTAATACCTAT_GCTTCTGGTTTTCGCTACTCCGTATTAC	3	0.000625272
ACTATTTTTGGTCCGCTGGGT_CTTGTTGCCAGTATTGATTACGGTGGTACTAT_GCTTACTCTGACTACATCTATTAC	3	0.000625272
AATATTTTTGCTCTGTCTAAA_CTTGTTGCCGGTATTGCTGTTGGTGCTACTACCTAT_GCTGAAGACCCGGACTCTTACGGTCTTTGG	3	0.000625272
ACTATTTTTGGTGGTACTACT_CTTGTTGCCACTATTGATGGTGGTGCTACTACCTAT_GTTGTTGACCGTTACGACAACCGTCTTGGT	3	0.000625272
ACTATTTCTTACTCTTACGAA_CTTGTTGCCGGTATTAGTGACGGTAGTAATACCAAT_GTTTACGTTAAAATCCTGTTCTACACTATCGACACTCATGGT	3	0.000625272
AATATTTTTGCTCTGTCTAAC_CTTGTTGCCGGTATTAGTTACGGTGCTACTACCTAT_GTTGCTGGTCGTCAGGTTGGTCCGTATACT	3	0.000625272
TATATTTTTCTGGACGTTGTT_TTTGTTGCCAGTATTGCTTTCGGTGGTAATACCAAT_GCTCATGCTGAACGTCGTTACAACAACTACCCGGGTTATGAA	3	0.000625272
ACTATTTTTCCGATCCGCGT_CTTGTTGCCGGTATTACGACGGTGCTAGTACCAAT_GTTTACCTGTGGTTCTACACTCGTTATTAC	3	0.000625272
AATATTTTTGGTTACGTTGTT_TTTGTTGCCGGTATTAGTGACGGTGGTACTAGTACCAAT_GCTCGTGGTCGTGGTTCTCGTCTGTATGAC	3	0.000625272
ACTATTTCTTACTCTTACGAC_CTTGTTGCCACTATTGCTTACGGTGCTATTACCTAT_GTGAACTGGACAAAAACCTGGACACTTACTACGACCATTAC	3	0.000625272
TATATTTTTTACGCTTGGCTG_CTTGTTGCCGCTATTGGTTCTGGTACTAGTACCTAT_GCTACTTCTTACGACTACTCTGACATCGGTTGGTACCTTTCT	3	0.000625272
TATATTTTTTACGCTTGGGAA_CTTGTTGCCACTATTGATTGGGGTACTAGTACCTAT_GTTTCTGTTTACGCTATCCGTGTTTTTACT	3	0.000625272
TATATTTCTGTTTGGGACTAC_CTTGTTGCCGCTATTAATCGTGGTGGTAGTACCAAT_GCTGACTACATCAAATGGTCTCTTTCTACGGTTACCTTTCT	3	0.000625272
ACTATTTCTTACTCTTACGAC_CTTGTTGCCAGTATTGCTGACGGTGGTAATACCAAT_GTTTACATCGACGGTTACGCTTACTTTTAC	3	0.000625272
ACTATTTTTCCGATCCGTTAC_CTTGTTGCCGCTATTGATCAGGGTGCTACTACCAAT_GCTTACCGTGACTGGGCTCCGTATCGT	3	0.000625272
AATATTTTTGGTTACGTTTAC_CTTGTTGCCGGTATTGGTGACGGTGGTAATACCAAT_GTTGACACTATCCCGCTGTACGGTCATTCT	3	0.000625272
TCTATTTCTTGGGCTTCTTAC_TTTGTTGCCAGTATTGATGACGGTGGTACTACCAAT_GTTTCTTACTACCTGGCTAAATCTAAATACGGTACTCATAAC	3	0.000625272
ACTATTTTTCCGATCCGTTAC_CTTGTTGCCAGTATTAATGGTGGTAGTACCAAT_GCTTCTCGTGACGACTCTTCTTACTTTACT	3	0.000625272
TCTATTTCTTCGTTTACAAA_CTTGTTGCCGGTATTAGTGACGGTACTACTACCAAT_GCTGTTGGTGACGAACCGACTTACCATTGG	3	0.000625272
AATATTTTTGGTTACGTTTAC_CTTGTTGCCGCTATTGATTACGGTAGTATTACCTAT_GTTCCGCCGCCGCAGGACTCTTACCATGGT	3	0.000625272
ACTATTTTTGGTGGTACTACT_TTTGTTGCCACTATTGGTCGTGGTAGTACTACCAAT_GCTCCGGACTTCTCTTGGGGTATCTTTCAT	3	0.000625272
ACTATTTTTCCGATCCGTGTT_CTTGTTGCCGCTATTACTTACGGTACTATTACCTAT_GCTTACTACCTGTTCGAATACGACCTTATC	3	0.000625272
AATATTTTTGCTCTGTACTC_CTTGTTGCCAGTATTGGTCCGGGTAGTAGTACCTAT_GCTTACCGTTCCCGTGGCGTTCTTTTTAC	3	0.000625272
TCTATTTCTTGGGCTTCTTAC_CTTGTTGCCGGTATTGATATCGGTGGTAATACCAAT_GCTTACTGGGACGACTACTACCGTCATCCG	3	0.000625272
TATATTTCTTACCTGGTTTAC_TTTGTTGCCGCTATTAATGACGGTACTAGTACCAAT_GTTAAATTCGACACTGTTCTGGGTTATCGT	3	0.000625272
AATATTTTTGCTCTGTACTC_TTTGTTGCCGGTATTGGTGGTGGTACTAGTACCTAT_GTTTCTAAATACCTGTGGTACCTGCGTCCGCTGCTGTTTCTG	3	0.000625272
TATATTTTTCTGGACTACTAC_TTTGTTGCCACTATTGATGGTGGTGGTAGTACCAAT_GTTGGTCTGACTATCTCTACTTACTTTTAC	3	0.000625272
AATATTTTTGCTCTGTGGTAC_CTTGTTGCCGGTATTGATCCGGGTGGTAGTACCTAT_GCTTACCTGGACGGTAACCCGGTTCATGAC	3	0.000625272
TATATTTCTGTTTGGTTCACT_CTTGTTGCCACTATTAGTTACGGTGGTACTACCAAT_GTTTACCTGTCTTCCGTGGTGACTATCGT	3	0.000625272
AATATTTTTGCTCTGTGGGTT_CTTGTTGCCGGTATTGCTGACGGTAGTATACCAAT_GTTACTACTTGGCCGGCTTCTGGTGGTTACTCTCTGCTTCAT	3	0.000625272
TCTATTTCTTCTAAAACTTAC_TTTGTTGCCGCTATTAATGACGGTACTAGTACCAAT_GCTTACGGTGGTAAATACCCGGGTCTGCTGTACTCTCATTCT	3	0.000625272
TCTATTTCTTCTAAATACTAC_CTTGTTGCCGGTATTACTCCGGGTACTAGTACTAT_GCTCAGTCTACGACCTGTACGGTCATTAC	3	0.000625272
TTATTTTTGGTGGTGCTTCT_TTTGTTGCCGGTATTAGTTACGGTACTACTACCAAT_GTTGCTTACGTTGACGCTTACTACTTTGGT	3	0.000625272
TATATTTTTCGTTACTACTC_TTTGTTGCCGGTATTAGTGTTGGTAGTACTACCAAT_GTTTCTGGTGGTTGGGGTGCTTACCATCCGGGTTACCATCCG	3	0.000625272
TATATTTCTGTTTGGTCTAAA_CTTGTTGCCAGTATTACTTTCGGTACTAATACCTAT_GCTGACGGTGTTCGTCAGGGTGGTTTTTAC	3	0.000625272
TCTATTTCTTGGGCTCATGGT_CTTGTTGCCGCTATTAGTTACGGTGCTATTACCAAT_GCTTCTTACCTGGGTGAATACCGTTATGAC	3	0.000625272
ACTATTTTTCAGTTCCATGCT_TTTGTTGCCATATTGATACTGGTGGTAATACCAAT_GTTTTCTACGTTGACCTGCTGCGTCAGTACATCGGTTATCTG	3	0.000625272
AATATTTTTGGTTACGGTGGT_TTTGTTGCCGGTATTGGTCGTGGTGGTAATACCAAT_GCTTGTTAAATACACTGCTGACTATATC	3	0.000625272
AATATTTTTGCTGAATCTATC_TTTGTTGCCGCTATTGATCTGGGTGCTATTACCTAT_GTTTTCGACGACCAGGTTGAACGTTATGGT	3	0.000625272
AATATTTTTGCTGAATCTCAG_TTTGTTGCCACTATTAATGGTGGTGCTATTACCAAT_GCTGCTCTGTACCCGCTGGGTGGTTATCCG	3	0.000625272
AATATTTTTGGTTACGGTGGT_CTTGTTGCCGCTATTGGTCAGGGTGCTAGTACCAAT_GCGTGGTGACGTTACTGCTCATGAC	3	0.000625272
TCTATTTCTTGGGCTATC_TTTGTTGCCGGTATTGCTGTTGGTGGTAATACCTAT_GTTCAGGTTCTGTCTTCTCGTCTGCTTTCT	3	0.000625272
TCTATTTCTTCTAAATTCACT_TTTGTTGCCACTATTGATTACGGTAGTAATACCAAT_GCTTACTACGCTACTGACCCGTACTATGAC	3	0.000625272
AATATTTTTGCTGAATCTGTT_CTTGTTGCCGGTATTACTCGTGGTGGTATTACCAAT_GTTCTGTACTACGCTACTAAAGGTACTTACATCCTTTGG	3	0.000625272
ACTATTTTTCCGATCATCTTC_CTTGTTGCCACTATTAGTTACGGTACTAATACCTAT_GTTACTGGTGACGTTGGTGACTACATCCGTCCGTTCCATGTT	3	0.000625272
AATATTTTTGCTGAATCTGTT_TTTGTTGCCACTATTGGTGGTGGTACTAATACCTAT_GTTCTGTACCCGGGTAACTCTGACCCGCCGTCTCGTTTTTAC	3	0.000625272
AATATTTTTGCTGAATCTTAC_CTTGTTGCCGCTATTGATGACGGTGCTAGTACCAAT_GCTTACCTGGGTACTATCTACCTGCTTTAC	3	0.000625272
AATATTTTTGGTTACGGTGGT_CTTGTTGCCAGTATTAATTACGGTGGTACTACCAAT_GCTGGTTGGTCTGGTCCGGACCGTCTCGT	3	0.000625272
TCTATTTCTTGGGCTATCTAC_CTTGTTGCCGCTATTGCTTACGGTGCTACTACCAAT_GCTATCATCCGACTCTTACACTCGTACTGACCATCGTTATGCT	3	0.000625272
ACTATTTCTTACTCTGTTCTG_TTTGTTGCCGCTATTGGTGACGGTGGTAGTACCAAT_GTTATCACTGGTGGTCCGGAAGGTCTTGGT	3	0.000625272
TCTATTTCTTCTAAATTCTC_TTTGTTGCCAGTATTAATCCGGGTACTACTACCTAT_GCTGCTGGTGACTCTGCTCGTTCTCATAAC	3	0.000625272
AATATTTTTGCTGAATCTTAC_TTTGTTGCCAGTATTAGTGCTGGTACTACTACCAAT_GTTTACTACTACGTTGCTACTCATATCTACTACTACTTTACT	3	0.000625272
AATATTTTTGGTTACGGTGGC_TTTGTTGCCAGTATTGATACTGGTGGTAATACCAAT_GTTCAGCAGTCTGCTCAGCGTGCTCATTGG	3	0.000625272
ACTATTTTTCCGATCATCTAC_TTTGTTGCCGGTATTAGTCGTGGTGCTACTACCAAT_GCTTGGCGTACTGGTGACCGTACTTACTGGAAAACTTCTTGGT	3	0.000625272
AATATTTTTGCTGAATCTTCT_TTTGTTGCCAGTATTGCTACTGGTACTAGTACCTAT_GTTGGTGACCAGGGTGGTTGGTACCTTACT	3	0.000625272
TATATTTCTGTTTGGTCTGGT_CTTGTTGCCGCTATTGCTTTCGGTGCTATTACCAAT_GTTTACTTCGACACTTACCATCCGTATCCG	3	0.000625272
AATATTTTTGGTTACGGTTTC_TTTGTTGCCGGTATTACTTACGGTACTACTACCAAT_GTTTACTACGACGACTCTTACCGTCAGTGGTACCCGTATGAC	3	0.000625272
ACTATTTCTTACTCTGTTGAA_TTTGTTGCCGCTATTGGTCGTGGTGCTATTACCTAT_GCTTTCGGTTTCGACCCGTACGACTTTGAC	3	0.000625272
TATATTTTTTACGGTACTGGT_CTTGTTGCCAGTATTGCTGACGGTGGTATTACCAT_GTTTACCAGGACTGGGGTCGTCCGTATGGT	3	0.000625272
TCTATTTCTTCTAAATCTGGT_TTTGTTGCCGGTATTACTACTGGTGCTAGTACCAAT_GCTGTTACTCGTGTTGGTCGTGCTTTTTAC	3	0.000625272
TCTATTTCTTGGGCTCCGCAG_CTTGTTGCCACTATTGATGACGGTACTACTACCTAT_GTTCTGTACGACGGTTACTCTGACCGTCCGGGTTACCATTAC	3	0.000625272
ACTATTTCTTACTCTGTTGAC_TTTGTTGCCGCTATTAGTCCGGGTGGTAATACCTAT_GCTACTGCTCCGACTCTGTCTATCTATACT	3	0.000625272
TATATTTTTTACGGTACTGAA_TTTGTTGCCAGTATTAATATCGGTGGTACTACCAAT_GTTGACGCTGGTTCTGGTGGTAACTCTCCGACTTATTAC	3	0.000625272
TCTATTTCTTCTAAATACTAC_CTTGTTGCCGCTATTGCTGAGGTGGTACTACCTAT_GTTTACCCGGGTCGTTCTCGTACTCTTGGT	3	0.000625272
TATATTTTTTCTGAAACTATC_CTTGTTGCCGGTATTGATGAAGGTGGTAATACCAAT_GTTGCTCCGGACGTTGCTATCGCTACTGCTCGTTCTCATTAC	3	0.000625272
TATATTTCTGTTTGGTGGCTG_CTTGTTGCCAGTATTAGTTGGGGTAGTAATACCAAT_GCTTCTACTTCTTGGTCTGACCAGTTTAAC	3	0.000625272
AATATTTTTGCTGAATGGACT_TTTGTTGCCACTATTACTTACGGTGCTACTACCAAT_GCTCTGGAACAGGCTTCTGTTCGTCATGAA	3	0.000625272
AATATTTTTGCTGAATGGACT_CTTGTTGCCGGTATTACTTACGGTAGTAATACCAAT_GCTTTCTACTCTCTGCTGTACTACGACATCTCTCAGTATCCG	3	0.000625272
TATATTTTTCTGGACGGTCCG_CTTGTTGCCAGTATTGATCTGGGTGGTACTACCTAT_GTTACTGTTGGTACTGGTTGGGACGGTACTTTCGACCTTGGT	3	0.000625272
TATATTTTTTCTGAACGTGAC_CTTGTTGCCGGTATTAATTACGGTGGTATTACCTAT_GTTTACGGTGTTGTTGTTGAAGGTCTTCAT	3	0.000625272
TATATTTTTCTGGACGGTGAA_CTTGTTGCCGGTATTGGTGACGGTGGTAGTACCAAT_GTTTGGTATTAC	3	0.000625272
TATATTTCTTACCTGGGTGTT_TTTGTTGCCGCTATTGCTGGTGGTACTACTACCTAT_GTTTACCTGCCGCAGCAGTTCACTATCAACGACCGTCATACT	3	0.000625272
ACTATTTCTTACTCTGTTGCT_CTTGTTGCCAGTATTACTGTTGGTGGTAGTACCAAT_GCTCTGGACGCTCAGTACTACCTGCATCGT	3	0.000625272
AATATTTTTGCTGAATACTCT_CTTGTTGCCGGTATTGCTGGTAGTATTACCTAT_GTTGTTGAACTGCGTATCTCTTCTTATACT	3	0.000625272
ACTATTTCTTACGACGTTGAC_TTTGTTGCCGCTATTGATGGTGGTGGTAATACCTAT_GTTGCTGGTAACCGTGACTACTACTATACT	3	0.000625272
TATATTTTTTACGGTACTGAC_CTTGTTGCCACTATTGCTGGTGGTGGTACTACCAAT_GTTTACTGGTACCGTGACTCTATCGCTGACTACCCGCATCCG	3	0.000625272
ACTATTTCTTACGACGTTGAC_TTTGTTGCCGGTATTGATCAGGGTACTACTACCTAT_GCTCGTCTGCTGGACTCTAAAGACCATGCT	3	0.000625272
AATATTTTTGGTTACGGTGTT_CTTGTTGCCAGTATTGGTTCTGGTGGTACTACCAAT_GCTTACCATTTCTACTACCTGGGTGCTAAAAAACTGCTTTCT	3	0.000625272
AATATTTTTGGTTACGGTGTT_CTTGTTGCCAGTATTGCTGACGGTGCTATTACCTAT_GTTGACACTCCGTCTCATTACACTCTTCCG	3	0.000625272
TATATTTTTCTGGACGGTCTG_TTTGTTGCCGGTATTACTCCGGGTAGTAGTACCAAT_GTTGCTACTCGTGCTAAATACTCTTATGAC	3	0.000625272
AATATTTTTGCTGAATACTTC_CTTGTTGCCGGTATTGGTGGTGGTGGTACTACCAAT_GCTTACACTTCTGTTTACTACCTGTACTACCTGGGTCTTCAT	3	0.000625272
ACTATTTTTCCGATCCAGCAG_CTTGTTGCCAGTATTGCTGGTGGTGGTACTACCAAT_GTTTCTTGGCGTCTACATCGGTCTTAAA	3	0.000625272
TCTATTTCTTGGGCTCAGTAC_TTTGTTGCCGCTATTGATCATGGTACTAGTACCAAT_GCTACTCCGCCGCTGTCTGACACTTTTACT	3	0.000625272
AATATTTTTGCTGAATACTC_CTTGTTGCCGGTATTACTGGTGGTACTACTACCTAT_GTTTCTCTGTACTTCGTTGCTACTCATCAAG	3	0.000625272
AATATTTTTGGTTACGGTGTT_TTTGTTGCCGGTATTAATATCGGTGGTAATACCTAT_GCTCAGGGTGAAACTGACTACACTGACGACTACCATCATTC	3	0.000625272
AATATTTTTGCTGAATACTCT_CTTGTTGCCAGTATTACTGTTGGTGCTAATACCAAT_GCTCTGTACCTGGTTGGTGGTGACGGTGACCCGTGGCATTAC	3	0.000625272
AATATTTCTAAATCTCGTTAC_TTTGTTGCCAGTATTACTTCTGGTACTAGTACCAAT_GTTTTCTACGAATACAACCGTTACTGGGTTATCACTTATGCT	3	0.000625272
AATATTTTTGGTTACGGTTAC_CTTGTTGCCACTATTGGTAACGGTGCTAGTACCAAT_GCTACTGACCCGATCTACGCTTACTACCATGGTACTCTTTGG	3	0.000625272
TCTATTTCTTGGGCTCCGGAC_CTTGTTGCCGGTATTGATGACGGTGGTAGTACCTAT_GCTTACTACACTCAGGACATCCAGCAGGCTGGTGACCATGAC	3	0.000625272
TCTATTTCTTGGGCTCCGGAC_CTTGTTGCCACTATTGGTGGTGGTACTATTACCTAT_GCTATCGGTCTGGCTGTTGACATCCCGGACTGGCTGCATGGT	3	0.000625272
TCTATTTCTTGGGCTCCGGAA_TTTGTTGCCGGTATTGCTTACGGTACTATTACCTAT_GCTCGTGACACTGACATCCCGTGGGACTCTGGTACTTATTGG	3	0.000625272
AATATTTTTGCTGAATACTAC_CTTGTTGCCGCTATTAGTACTGGTACTACTACCAAT_GTTTCTTACGGTGACCATTACTACGGTACTATCATCCTTGAC	3	0.000625272
TCTATTTCTTGGGCTCCGGAA_TTTGTTGCCGGTATTACTTACGGTGCTACTACCAAT_GTTTACACTGCTTACCTGTACGCTTATGGT	3	0.000625272
AATATTTTTGCTGAATACTAC_TTTGTTGCCACTATTAATATCGGTGGTAATACCAAT_GCTTACGCTGTTCTGACTTACAAATATCTG	3	0.000625272
TCTATTTCTTGGGCTTACGGT_CTTACGGTAGTATTACCAAT_GCTTACTCTACTTCTTACTTCGCTTATGGT	3	0.000625272
AATATTTTTGCTGAATCTGAC_CTTGTTGCCACTATTGCTACTGGTGCTACTACCTAT_GTTGGTTTCCCGACTCTGTACTCTTACTCTGTTCTGCATCAG	3	0.000625272
ACTATTTTTGGTCCGGACATC_TTTGTTGCCGCTATTACTACTGGTACTAGTACCAAT_GCTAAACATTACGGTGTTATCGAACATTAC	3	0.000625272
ACTATTTTTCCGATCCGTGGT_TTTGTTGCCACTATTAGTCAGGGTGCTACTACCTAT_GTTGACCGTCAGCCGGGTCATCAGCTTGAC	3	0.000625272
AATATTTTTGCTCTGTCTCAT_CTTGTTGCCGGTATTGGTGTTGGTGCTAGTACCAAT_GCTTCTCCGCTGACTGACCATATC	3	0.000625272
AATATTTTTGCTCTGTCTCAT_TTTGTTGCCACTATTAGTCCGGGTACTAATACCAAT_GCTTACGGTTCTCAGTGGGTTTATCCG	3	0.000625272
TATATTTCTGTTTGGGCTAAC_CTTGTTGCCGCTATTACTTACGGTGGTACTACCAAT_GTTCGTTTCGGTTCTTGGGGTGACTACGACGACGTTTTTTAC	3	0.000625272
ACTATTTCTTACGACGGTTAC_TTTGTTGCCGCTATTGATTACGGTGGTACTACCAAT_GCTTACCGTTACGACTACGGTGGTCTTGGT	3	0.000625272
AATATTTTTGCTCTGTCTCGT_TTTGTTGCCGCTATTAGTTGGGGTACTAATACCTAT_GCTCGTTCTTACGTTTCTATCTTCGTTCCGGGTCCGTATGGT	3	0.000625272
ACTATTTCTTACTCTTACCTG_TTTGTTGCCGGTATTAATGACGGTGCTAATACCAAT_GTTGGTGACACTTTCCGTGACTACGAATCTCGTATCTATGGT	3	0.000625272
ACTATTTCTTACTCTTACCTG_TTTGTTGCCAGTATTACTGACGGTACTATTACCTAT_GTTGACTTCGTTGAATACCCGTCTCCGAACTACGTTTTTTAC	3	0.000625272
TCTATTTCTTCGTTTCTGTT_TTTGTTGCCGCTATTGATATCGGTGGTAATACCTAT_GTTTCTCGTGGTCCGGCTGTTTACCGTCAGAACACTGGTACTCATGAC	3	0.000625272
TCTATTTCTTGGGCTTCTATC_CTTGTTGCCGCTATTGGTGCTGGTGCTATTACCAAT_GTTGGTCAGTACCCGTCTGCTGACTCTGGTTACCCGTTTTAC	3	0.000625272
ACTATTTTTCCGATCCGTGGT_TTTGTTGCCACTATTACTCGTGGTGGTACTACCAAT_GCTGACGCTCATTACGGTCGTTTCGCTACTCGTTCTTATCGT	3	0.000625272
AATATTTTTGCTCTGTCTGAA_CTTGTTGCCACTATTACTTACGGTAGTAGTACCAAT_GTTGACGACCTGTCTGAAGTTTACCATTAC	3	0.000625272
TCTATTTCTTCGTTTCTTTC_CTTGTTGCCACTATTAGTACTGGTGGTAGTACCAAT_GCTTACGCTGCTCGTTCTTGGTACCCGGACTACTACCATATC	3	0.000625272
ACTATTTCTTACTCTTACCTG_TTTGTTGCCAGTATGCTGACGGTACTACTACCAAT_GTTAAAAACGTTGACGCTGCTGGTTATGGT	3	0.000625272
ACTATTTTTCAGTGGTACTCT_TTTGTTGCCGGTATTGATTACGGTGGTACTACCAAT_GCTCTGGTTGACGAAGTTCTGTGGCATGGT	3	0.000625272
TTATTTTTCATTACTTCGGT_TTTGTTGCCAGTATTAGTACTGGTGCTATTACCAAT_GTTCCGCTGGTTGCTTGGTGGTACCTGTCTTACTCTTTTGGT	3	0.000625272
ACTATTTCTTACGACGGTTAC_TTTGTTGCCGGTATTAGTTTCGGTAGTAGTACCTAT_GTTTACGTTTCTGCTGTTTGGGCTCTTGCT	3	0.000625272
ACTATTTTTGGTGGTACGGT_TTTGTTGCCAGTATTAGTTCTGGTGGTAGTACCAAT_GTTGGTCAGGGTTACGACCTGCCGTACGTTTCTCCGTATGCT	3	0.000625272
AATATTTTTGCTCTGTCTTCT_TTTGTTGCCAGTATTAGTCCGGGTGGTAGTACCAAT_GTTCTGTACGCTCAGTCTGACATCTACTCTTACGCTTATTTC	3	0.000625272
ACTATTTTTGGTCCGCTGGTT_TTTGTTGCCGGTATTGATGACGGTAGTAGTACCAAT_GTTCTGTCTAAACTGGAAATCTACGACTACCTGTACCATGGT	3	0.000625272
ACTATTTCTTACTCTTACCGT_CTTGTTGCCACTATTAATTACGGTACTAGTACCAAT_GTTGTTTCCCGGGTGAAGTTGGTCATTTC	3	0.000625272
TCTATTTCTTGGGCTTACGGT_TTTGTTGCCGCTATTGGTTACGGTGGTAGTACCAAT_GCTGGTACTTACTCTAACTCTGACTTTCGT	3	0.000625272
TCTATTTCTTGGGCTTACGGT_TTTGTTGCCGCTATTGCTCTGGGTAGTATTACCAAT_GTTATCTACCGTGAAAACTTCACTCTTTAC	3	0.000625272
AATATTTTTGCTCTGTGGGAC_TTTGTTGCCGGTATTGGTCGTGGTGCTATTACCTAT_GTTAAAACTTACTGGTCTTCTACACTTTCTACCTGTTTTAC	3	0.000625272
AATATTTTTGGTTACGTTGCT_CTTGTTGCCACTATTGATGCTGGTAGTAATACCAAT_GTTCTGTCTGACCGTAACGACTCTTACACTTACTACTTTACT	3	0.000625272
ACTATTTCTTACTCTTACCCG_TTTGTTGCCGGTATTGATGGTGGTGCTAATACCTAT_GCTACTACTGCTGGTTTCTACACTTGGCATCAGACTTATTAC	3	0.000625272
AATATTTTTGGTTACGTTGAC_TTTGTTGCCGCTATTACTAAAGGTAGTACTACCAAT_GCTAACCGTTACTACTCTGGTATCCATTGG	3	0.000625272
ACTATTTTTGGTCCGCTGTAC_CTTGTTGCCGCTATTGATTACGGTGCTAATACCAAT_GTTACTTCTTACTACTCTCCGCAGCTGTACGACGACCATTGG	3	0.000625272
TATATTTTTTACGCTTTCGAA_TTTGTTGCCAGTATTACTTACGGTACTAGTACCAAT_GCTCATCCGGGTCGTCAGCATGTT	3	0.000625272
ACTATTTTTCCGATCCGTGGT_TTTGTTGCCGGTATTGGTGAAGGTAGTATTACCTAT_GTTAACTTCCCGTCTGCTTACTTCTATTAC	3	0.000625272
TATATTTTTTCTGAACGTATC_CTTGTTGCCGGTATTGATAAAGGTGGTATTACCTAT_GCTGCTAACCATGACGACTACGGTTTTGTT	3	0.000625272
TCTATTTCTTCGTTTCT_CTTGTTGCCAGTATTAATGACGGTGGTATTACCAAT_GCTCCGTACCGTATCGGTTACGCTGCTTGGGGTGAACATACT	3	0.000625272
TATATTTCTTACCTGGTTTAC_CTTGTTGCCAGTATTGCTGACGGTGGTACTACCAAT_GCTCCGCATTCTCATATCTACGAACTTCCG	3	0.000625272
ACTATTTTTCCGATCCAGACT_CTTGTTGCCAGTATTAATCATGGTGGTAGTACCAAT_GCTGGTGTTCTGCAGTACCCGGCTCATCCG	3	0.000625272
AATATTTTTGGTTACGGTGGT_TTTGTTGCCACTATTAGTCCGGGTGCTACTACCAAT_GTTGGTTCTGTTTACCGTACTTACCATGAC	3	0.000625272
TCTATTTCTTGGGCTCAGGAC_TTTGTTGCCAGTATTAGTGTTGGTGCTATTACCAAT_GTTACTATCGTTCCGATCGACCCGCATTAC	3	0.000625272
ACTATTTCTTACGACGTTGCT_CTTGTTGCCGCTATTGCTTACGGTACTATTACCTAT_GTTGCTGACTCTCAGGACCGTGACCTTTAC	3	0.000625272
TATATTTTTTCTGAACCGTAC_TTTGTTGCCGCTATTGCTGACGGTAGTAATACCAAT_GTTGGTGCTACTTACCGTGGTTTCACTTACTACTCATTC	3	0.000625272
ACTATTTTTGGTCCGGACATC_TTTGTTGCCGGTATTAATTCTGGTAGTAATACCTAT_GCTGACCTGCCGACTGCTGTTATCACTCCGGGTGAATTTTAC	3	0.000625272
ACTATTTTTCAGTTCCCGATC_CTTGTTGCCAGTATTGGTGACCGGTGGTACTACCAAT_GTTTTCATCTCTATCCCGTACGACTATCTG	3	0.000625272
TATATTTTTTACGGTACTGCT_CTTGTTGCCGGTATTGGTGGTGGTAGTAGTACCTAT_GTTAACTACCGTGTTGACGACTACCTGCCGTACTACTATATC	3	0.000625272
TATATTTTTCTGGACGGTCTG_TTTGTTGCCACTATTGATTACGGTGGTAGTACCT_GTTACGAATTCCAGCAGTACTCTTCTACTCTTCTCATCCG	3	0.000625272
AATATTTTTGCTGAATCTGCT_TTTGTTGCCGCTATTAGTTCTGGTAGTAGTACCAAT_GCTTACAAATCTCGTGAATCTCCTTACT	3	0.000625272
TCTATTTCTTCTAAATTCACT_TTTGTTGCCACTATTAGTAACGGTACTACTACCAAT_GCTTGGACTACTACTTACTGGTACTTTCCG	3	0.000625272
AATATTTTTGCTGAAGACAAA_CTTGTTGCCACTATTGATTACGGTACTAATACCTAT_GTTCCGTACGACTCTCCGACTCTGTTTGAA	3	0.000625272
TATATTTTTTCTGAAGACTAC_CTTGTTGCCGCTATTGCTTACGGTGGTAGTACCTAT_GCTACTGGTGTTGGTAGCTGCTTATTCT	3	0.000625272
TCTATTTCTTGGGCTGACTCT_TTTGTTGCCACTATTGCTTGGGGTACTATTACCAAT_GTTTACTGGCAGCCGGAAGCTTACTATCTG	3	0.000625272
TATATTTTTTACGCTTGGTTC_TTTGTTGCCACTATTAGTGTTGGTGGTATTACCAAT_GTTATCGACGACTCTACTCTGTTCGCTGGTGGTCGTTTTGCT	3	0.000625272
ACTATTTTTGGTGGTACTAAC_TTTGTTGCCACTATTACTCGTGGTAGTACTACCTAT_GTTTACGACACTTACTACGGTGGTCGTTACTTCGACCTTTAC	3	0.000625272
TCTATTTCTTGGGCTTCTAAC_CTTGTTGCCGGTATTGGTTTCGGTAGTAATACCAAT_GTTTGGGGTGGTACTTACTACTACCTTTC	3	0.000625272
TCTATTTCTTCGTTTGGGCT_TTTGTTGCCACTATTGCTGACGGTGGTATTACCTAT_GCTGGTGACTACATCTACCGTCGTCATTGG	3	0.000625272
TATATTTTTTACGCTTGG_CTTGTTGCCAGTATTGGTTCTGGTAGTACTACCTAT_GTTGACGACATCGACTACCATTCCATGGT	3	0.000625272
ACTATTTCTTACTCTTACCTG_CTTGTTGCCACTATTGCTGACGGTGGTAATACCTAT_GCTAACACTGGTGCTGTTGCTTACCATGCT	3	0.000625272
TCTATTTCTTCGTTTGGGAA_TTTGTTGCCAGTATTGGTAACGGTACTAATACCTAT_GCTCGTTACGACTGGTACGGTTACTTCGTTGGTGAATATTAC	3	0.000625272
AATATTTTTGCTCTGTCTGAC_TTTGTTGCCAGTATTGATGACGGTGGTAGTACCAAT_GTTTTCACTTCTCTGTTGTTCTGTATTGG	3	0.000625272
TATATTTTTTCTGAATACGAC_CTTGTTGCCGGTATTAATACTGGTGGTAGTACCAAT_GCTTACGACGACGTTTACTCTTCTCATTAC	3	0.000625272
TATATTTCTGTTTGGGCTCCG_CTTGTTGCCAGTATTAGTTCGGTACTACTACCAAT_GTTTGGCAGGTTGTTTCTCAGGTTGCTATCACTACTTTTTTC	3	0.000625272
TCTATTTCTTCGTTTGGTAC_CTTGTTGCCACTATTACTGCTGGTGGTACTACCAAT_GTTCAGTACCGTTACAACTACCCGTATTGG	3	0.000625272
AATATTTTTGGTTACGTTGGT_CTTGTTGCCAGTATTGCTGACGGTGGTAGTACCAAT_GTTCGTATCTACCGTTCGGTCGTGACGTTGAACCGCTTGTT	3	0.000625272
TATATTTTTCTGGACGTTGAC_TTTGTTGCCGCTATTGGTCGTGGTGCTAGTACCTAT_GTTTACGACTACTCTCAGGACGGTCATGGT	3	0.000625272
TATATTTTTTCTGAATACATC_TTTGTTGCCAGTATTGGTTACGGTACTAATACCAAT_GTACTGGTGACGACTCTCCGTGGTACTGGGACTACTCTACTCTTAAA	3	0.000625272
TATATTTTTCGTTACTACTAC_TTTGTTGCCGCTATTAATGTTGGTACTAATACCAAT_GTTATCGGTCGTCGTTCTCTGGCTGAAGGTGAAGTTTATCCG	3	0.000625272
TATATTTCTTACCTGGTTTAC_CTTGTTGCCAGTATTGCTTACGGTGGTAGTACCAAT_GTGGGACCTGGGTGAAATCGACGACCCGAAAACTGTTTACCGTCATTAC	3	0.000625272
TATATTTTTTCTCTGCGTAAA_TTTGGTTGCCGGTATTGGTTACGGTGCTACTACCTAT_GCTCAGGGTTACGGTACTTACGTTCCGGCTCGTCTGCATTAC	3	0.000625272
TATATTTTTTACGCTCTGTAC_TTTGTTGCCGGTATTACTCAGGGTGGTACTACCTAT_GCTTACGAAGACTCTTATGTT	3	0.000625272
ACTATTTCTTACGACGACGAC_TTTGTTGCCGCTATTACTGCTGGTGCTATTACCTAT_GTTGGTGTTTGGGTTGTTGTTCCGGACCGTACTGACCTTCGT	3	0.000625272
TCTATTTCTTGGGTTATCGAC_CTTGTTGCCAGTATTGCTTACGGTGGTAGTACCTAT_GCTGGTACTGGTGCTATCGACCTGCATGAC	3	0.000625272
ACTATTTTTGGTGGTCATTTC_CTTGTTGCCACTATTAGTGGTAGTATTACCAAT_GTTTCTTACCATCTGTACTACAAAGGTTTCTACAACCATTTC	3	0.000625272
ACTATTTTTGGTGGTCATTCT_TTTGTTGCCGCTATTACTACTGGTAGTACTACCAAT_GTTTCTTACGCTTCTCGTAACGGTTATGCT	3	0.000625272
AATATTTTTGGTTACTAC_CTTGTTGCCGGTATTACTGCTGGTGGTAATACCAAT_GCTTACTACTCTGACCGTTACGTTACTTACGACTCTTATCAG	3	0.000625272
AATATTTTTGCTCGTGGTCGT_TTTGTTGCCAGTATTAGTGCTGGTACTATTACCAAT_GCTTACGACCATCTGGGTGACTCACTCCGGTTGACTATGCT	3	0.000625272
ACTATTTTTCAGTGGAACAAC_TTTGTTGCCAGTATTAATACTGGTAGTACTACCTAT_GTTCCGGACCCGGACACTAACCGTCATTCT	3	0.000625272
TATATTTTTTCTGACCGTTCT_CTTGTTGCCAGTATTAGTGACGGTGCTAGTACCAAT_GTGAAACTCCGTACCAGGTGACGCTTTGAA	3	0.000625272
TATATTTTTTCTGACCGTTCT_TTTGTTGCAGTATTAATCAGGGTAGTAATACCAAT_GCTACTTCTGACACTGACCGTGTTACTGACGTTCAGCTTCGT	3	0.000625272
ACTATTTCTTACGACGCTGCT_TTTGTTGCCACTATTAATTACGGTGGTATTACCAAT_GTTTCTCAGGACGACCGTGAAAACGCTGACTACGTTTATGTT	3	0.000625272
AATATTTTTGCTCGTGACTAC_CTTGTTGCCAGTATTACTGACGGTAGTAATACCTAT_GCTTCTCTGTGGACTCCGGTTACTATCGACTACCGTCATGCT	3	0.000625272
ACTATTTCTTACGACGCTCGT_CTTGTTGCCACTATTGCTATCGGTACTATTACCAAT_GTTTCTTCTTACATCCTGGACCGTTATCCG	3	0.000625272
TATATTTTTTCTGACCTGGAA_CTTGTTGCCGGTATTGCTTACGGTAGTACTACCAAT_GCTCAGTCTAACGCTGTTTACAACCGTGGTTACTACCTTTTC	3	0.000625272
TATATTTTTTACGCTGGTTCT_TTTGTTGCCGGTATTAATCCGGGTACTACTACCTAT_GCTCTGTACGACGTTTCTTACGACTTTATC	3	0.000625272
TCTATTTCTTGGGTTATCGAC_TTTGTTGCCAGTATTGCTTCTGGTGCTATTACCTAT_GTTTCTTACAAATACTACTCTGGTACTCGTCAGGCTTTTATC	3	0.000625272
ACTATTTCTTACTCTTGGTAC_CTTGTTGCCGCTATTAATCTGGGTAGTAGTACCAAT_GTTTACACTTTCACTTCTAACTACGACTACCCGAAATTTATC	3	0.000625272
AATATTTTTGCTCGTGACTAC_CTTGTTGCCAGTATTAATTTCGGTAGTAGTACCTAT_GTTTGGTACGGTTGGCGTCTGCATTATGGT	3	0.000625272
TATATTTTTTCTGACCTGCTG_TTTGTTGCCGCTATTACTCCGGGTGCTACTACCTAT_GCTGTTCGTTACCGTCCGCGTGCTTATTAC	3	0.000625272
ACTATTTTTCCGATCGTTAAC_CTTGTTGCCACTATTGCTCGTGGTGCTAATACCTAT_GTTGACGGTACTGACGACCCGCCGTACACTCCGTCTTATACT	3	0.000625272
ACTATTTTTCAGTCTTTCCGT_CTTGTTGCCGCTATTAGTCGTGGTGGTATTACCAAT_GTTCCGTTCGGTTACGCTCGTTACGTTGCTCCGGACCATGAC	3	0.000625272
ACTATTTTTGGTCCGCAGTAC_TTTGTTGCCGCTATTGGTTACGGTACTATTACCAAT_GCTTCTCGTCATGAACGTCCGCGTGGTGAAGTTGAATTTACT	3	0.000625272
TATATTTTTTACGCTGGTTGG_TTTGTTGCCGGTATTAGTTGGGGTGCTATTACCTAT_GTTACTGGTATCTACCGTGACACTTTCGACTACGACCTTACT	3	0.000625272
TATATTTCTGTTTCTTACACT_CTTGTTGCCGGTATTGATGGTGGTACTACTACCAAT_GCTTACGTTTCTCCGAACCCGGAACATTCT	3	0.000625272
AATATTTTTGGTTACTCTATC_CTTGTTGCCGGTATTGCTTCTGGTACTAGTACCAAT_GTTCGTGGTCGTGCTCGTCAGTACTTTGAC	3	0.000625272
ACTATTTCTTACTCTTGGTAC_CTTGTTGCCAGTATTGCTCCGGGTGCTAATACCAAT_GTTCAGTGGCGTGCTAACGGTTCTCATAAC	3	0.000625272
TATATTTTTTCTGACCTGTAC_CTTGTTGCCAGTATTACTCCGGGTACTAATACCTAT_GTTGACCCGGGTGGTTACAACTGGATCTGGCAGTACTATATC	3	0.000625272
AATATTTTTGGTTACTCTCAG_CTTGTTGCCGCTATTGATCAGGGTGGTATTACCAAT_GCTTGGAAATTCAACCTGAAACGTTTTGAC	3	0.000625272
AATATTTTTGCTCGTGACGTT_CTTGTTGCCGGTATTAATGGTGGTACTAATACCTAT_GCTACTGACCCGGACGAATACGCTTGGATCTACCAGCTTTAC	3	0.000625272
TCTATTTCTTCGACGACGGT_TTTGTTGCCACTATTAATACTGGTGCTAGTACCTAT_GCTTTCCCGGTTCTGTACTCTTGGATCGACAAACTGTTTCTG	3	0.000625272
TATATTTTTTCTGACCTGCTG_TTTGTTGCCGGTATTACTCGTGGTGCTAGTACCTAT_GTTCGTTACATCCTGTTCTACACTACTAACTACTACCATACT	3	0.000625272
ACTATTTTTGGTCCGCATGCT_CTTGTTGCCAGTATTGATCGTGGTACTACTACCAAT_GTTGACAAAACTGCTACTCTGCTGTCTTACGACCGTCTTGCT	3	0.000625272
ACTATTTCTTACTCTTCTTTC_CTTGTTGCCAGTATTGATGACGGTACTAATACCAAT_GCTGTTCATATCATGCTGCGTGGTCATGTT	3	0.000625272
ACTATTTCTTACGACGCTGGT_TTTGTTGCCGCTATTGATGTTGGTGCTAGTCCTAT_GTGAC	3	0.000625272
ACTATTTCTTACTCTTGGACT_TTTGTTGCCAGTATTGGTTACGGTACTATTACCAAT_GCTTTCAACATCTCTCTGTCGACGACAACCTGGACGACGACGACCATTAC	3	0.000625272
ACTATTTCTTACTCTTCT_TTTGTTGCCACTATTGGTTCGGTGGTATTACCTAT_GTTGCTGACGGTGGTTCTGAATTCTAC	3	0.000625272
TCTATTTCTTCGACGTTGAC_TTTGTTGCCGGTATTAGTGTTGGTGCTAGTACCAAT_GCTCTGCTGACTGTTTACTACCTGTTTGAC	3	0.000625272
TATATTTTTTACGCTGTTGAC_TTTGTTGCCGGTATTAATGACGGTGGTATTACCTAT_GCTTCTCTGTACGCTGAAGTTCGTCTTGTT	3	0.000625272
ACTATTTCTTACGACGCTGGT_TTTGTTGCCGCTATTGATCCGGGTGGTACTACCTAT_GCTAACTCTCCGTCTTCTTACAACGGTGGTCAGTACCTTGAC	3	0.000625272
TATATTTCTGTTTCTTACCGT_CTTGTTGCCGGTATTAATGACGGTACTACTACCAAT_GCTCCGCATGACAAAAACCATGACTTTACTCTG	3	0.000625272
AATATTTTTGCTCGTGGTGAA_CTTGTTGCCGGTATTAATATCGGTGGTAGTACCTAT_GCTTGGTACCGTGTTTCTGACTCTCATTAC	3	0.000625272
AATATTTTTGCTCGTGGTGAA_CTTGTTGCCGGTATTGCTCCGGGTAGTATTACCAAT_GCTCCGAACGAATCTCCGTACGACCTGCCGCCGAACTATTAC	3	0.000625272
TATATTTCTGTTTCTTACCTG_CTTGTTGCCAGTATTACTGACGGTAGTACTACCAAT_GTTGGTGACTGGACTTGGACTTACCATGAC	3	0.000625272
TCTATTTCTTCGACTACGGT_TTTGTTGCCGGTATTAATTACGGTACTAGTACCTAT_GTTCGTGTTGTTCAGCCGCTGGGTCTCCG	3	0.000625272
ACTATTTTTGGTGGTCATTAC_CTTGTTGCCGGTATTGCTGCTGGTGGTAGTACCAAT_GTTACTGGTGACTCTGACACTGGTACTGCTTGGCAGCTTGCT	3	0.000625272
ACTATTTCTTACTCTTCTTGG_TTTGTTGCCGCTATTGGTGACGGTGGTACTACCTAT_GTTGCTGTTGTTCTGTACCCGACTTCTCCGGAAGGTCATTCT	3	0.000625272
ACTATTTCTTACTCTTCTTGG_TTTGTTGCCGCTATTACTGGTGGTGCTATTACCTAT_GCTGGTGCTGCTGCTTACTCCGACGAAGTTTCTTTCCATTCT	3	0.000625272
AATATTTTTGGTTACTAC_CTTGTTGCCACTATTAGTCGTGGTGCTAGTACCAAT_GTTTTCAACGAAATCGGTCCGCATTATGCT	3	0.000625272
TCTATTTCTTGGGTTACTGGT_CTTGTTGCCGCTATTGCTTACGGTACTATTACCAAT_GTTGCTGAATCCCGGGTCTGTACTTTACT	3	0.000625272
AATATTTTTGCTCGTGGTGGT_CTTGTTGCCGCTATTACTCAGGGTACTAATACCAAT_GTTCTGTACTACCGTGTTCTGCGTGCTTACTACTACGCTTTTCAT	3	0.000625272
AATATTTTTGCTCGTGGTGGT_CTTGTTGCCGGTAGGTAGTACTACCAAT_GCTCGTGCTGACAACCCGCTGACTCAGACTATCCTGCATGAC	3	0.000625272
TCTATTTCTTCGACTACGTT_CTTGTTGCCACTATTACTAACGGTGCTATTACCTAT_GCTCTGACTCGTGCTTACTACTGGACTTCGTTTCTACTATGCT	3	0.000625272
ACTATTTTTCAGTGGAACGGT_CTTGTTGCCACTATTACTGAAGGTGGTACTACCAAT_GCTTACAAATACTACATCACTACTGACGACGTTACTTATACT	3	0.000625272
AATATTTTTGCTCGTGGTGGT_CTTGTTGCCACTATTGCTAACGGTGCTAGTACCTAT_GCTTACTCTCTCGTGACTCTCGTCATGTT	3	0.000625272
AATATTTTTGCTCGTGGTCGT_TTTGTTGCCGGTATTGCTGACGGTGCTAGTACCAAT_GTTACTGTTGTTTGGTCTCCGTGGTTTACT	3	0.000625272
TCTATTTCTTGGGTTACTTTC_CTTGTTGCCACTATTAGTGGTGGTGCTATTACCAAT_GTTTTCGACTACTACTACCGTCTGCTTCCG	3	0.000625272
ACTATTTCTTACTCTTCTTTC_CTGTTGCCAGTATTGCTATCGGTACTAGTACCAAT_GTTAACTACTACGGTTACTGGCGTTCTCTGGGTGACTTTTTC	3	0.000625272
ACTATTTCTTACTCTTCTTTC_TTTGTTGCCGCTATTAGTTGGGGTGCTAGTACCTAT_GTTGTTACTCGTCAGGCTGTTGCTCTTTAC	3	0.000625272
TCTATTTTTTTCTACCCGGTT_TTTGTTGCCGCTATTAGTTGGGGTGGTAATACCTAT_GTTCAGGACTCTCGTCAGCGTGCTCATCAG	3	0.000625272
TATATTTCTGTTTCTTACCCG_TTTGTTGCCGCTATTAGTCTGGGTGCTACTACCAAT_GTTTACGTTCCGATCTCTCGTTGGCTTCAC	3	0.000625272
TCTATTTCTTCGACTACATC_TTTGTTGCCGCTATTACTACTGGTGGTAATACCTAT_GTTTACCCGAACGCTCGTCCGACTGAA	3	0.000625272
AATATTTTTGGTTACTAC_TTTGTTGCCGCTATTACTGGTGGTGCTATTACCAAT_GTTGACTCTGACGCTCGTCGTTACCGTGGTCCGTACTTTGAC	3	0.000625272
AATATTTTTGGTTACTAC_TTTGTTGCCACTATTGATAACGGTGGTAGTACCAAT_GTTTCTTCTCTGTACACTCGTTCGACGCTGTTGACGTTTATGGT	3	0.000625272
ACTATTTCTTACGACGCTCAT_TTTGTTGCCACTATTAGTTGGGGTAGTAATACCTAT_GTTCCGCTGGCTCGTGACGACGTTGCTCCGCCGGTTCATTAC	3	0.000625272
AATATTTTTGCTCGTGACGCT_TTTGTTGCCACTGGTAGTACTACCTAT_GCTGGTAAACCGGTTGGTGACGACCTTATC	3	0.000625272
TATATTTTTTCTGACCTGTC_TTTGTTGCCGCTATTGGTGACGGTAGTAGTACCAAT_GCTGACTACGGTGTTGTTGACGTTCATGCTTCTGTTCATCAG	3	0.000625272
AATATTTTTGCTCGTGACGCT_TTTGTTGCCGCTATTGGTGACGGTAGTATTACCTAT_GCTAACCTGTACACTATCTACTCTCGTTACGGTCCGTATGAC	3	0.000625272
ACTATTTCTTACGACGCTGAA_TTTGTTGCCACTATTGCTTCTGGTGCTAATACCAAT_GTTTCTGGTTACGCTACTGGTTCTCATGAC	3	0.000625272
ACTATTTCTTACGACGCTGAA_TTTGTTGCCAGTATTAATAAAGGTGGTAGTACCTAT_GTTACTTACCGTCCGAACACTACTCTTGAC	3	0.000625272
TATATTTTTCTGGACTCTCGT_TTTGTTGCCGGTATTGGTGACGGTAGTAATACCAAT_GCTTACATCCCGTCTCCGTCTCGTCTTGGT	3	0.000625272
ACTATTTCTTACTCTTGGGGT_TTTGTTGCCGGTATTGATGACGGTGGTAATACCTAT_GCTTCTCTGGGTGTTTACGAATCTATTTC	3	0.000625272
TCTATTTCTTCGACGCTTAC_CTTGTTGCCGGTATTGGTAACGGTGGTAATACCTAT_GTTGGTCAGGACTACTACGGTCATTTTTCT	3	0.000625272
ACTATTTCTTACTCTTGGGGT_TTTGTTGCCGCTATTAGTTACGGTGCTAGTACCTAT_GTTTACTACTTCCAGGTTCAGGAATATGGT	3	0.000625272
ACTATTTCTTACTCTTGGGGT_TTTGTTGCCGCTATTAATACTGGTAGTAGTACCTAT_GTTGACGGTGTTGACGTTCATCCGTTTATC	3	0.000625272
TATATTTTTTCTGACCTGCCG_TTTGTTGCCAGTATTACTGACGGTAGTAATACCAAT_GTTTACTACAACTACATCGTTCCGCATGTT	3	0.000625272
TATATTTTTTCTGACCTGACT_CTTGTTGCCACTATTAGTGAAGGTGGTAGTACCTAT_GTTACTAACGTTCGTTCTTACCGTCTGGGTCCGGGTTATAAC	3	0.000625272
ACTATTTCTTACTCTTGGGGT_CTTGTTGCCACTATTAATACTGGTGCTAGTACCTAT_GTTTCTCGTTCTTGGTACGCTGGTCATACT	3	0.000625272
ACTATTTCTTACGACGCTGAC_TTTGTTGCCACTATTGATTGCTATTACCAAT_GCTGTTGAA	3	0.000625272
ACTATTTCTTACTCTTGGGCT_TTTGCCGGTATTACTTACGGTGCTAGTACCAAT_GTTTTCTCTATCTACTACATCTACCTGTACGTTATCTTTTAC	3	0.000625272
TATATTTCTTACCTGTACTCT_CTTGTTGCCAGTATTGCTCAGGGTGCTACTACCAAT_GTTGGTCGTCTGTACGACGCTCGTGAAGGTTATTAC	3	0.000625272
ACTATTTTTCCGATCGGTTAC_TTTGTTGCCGCTATTGCTGTTGGTGCTATTACCTAT_GCTTGGGGTCCGCGTTCTGGTACTTCTTCGTTACTCATTCT	3	0.000625272
ACTATTTCTTACGACGCTGA_TTTGTTGCCAGTATTAATTTCGGTGCTACTACCTAT_GTTCGTTACTACATCGACGACCCGCTTCCG	3	0.000625272
ACTATTTCTTACGACGCTGCT_CTTGTTGCCACTATTGATTACGGTAGTAATACCAAT_GCTTACTACTACGTTGTTTCTTCTGGTTCTTACTCTTATGAC	3	0.000625272
AATATTTTTGCTGGTCAGGAC_TTTGTTGCCAGTATTAGTGGTGGTACTAATACCAAT_GTTGACGGTCCGTACACTCCGGTTACTGACCGTGACTATAAC	3	0.000625272
ACTATTTCTTACTCTGTTACT_TTTGTTGCCGCTATTGGTACTGGTGGTAATACCAAT_GTTGGTGACTCTCATACTATCGAATACGACCCGGACTATCGT	3	0.000625272
AATATTTTTGGTTACGGTGAC_CTTGTTGCCGGTATTGCTTCTGGTGCTAATACCTAT_GTTCGTCCGGGTCCGCTGTACGACCTTACT	3	0.000625272
ACTATTTTTGGTCCGGGTTTC_TTTGTTGCCGGTATTGATCATGGTACTAGTACCAAT_GTTTCTGACTACGACAACGACATCTATCAG	3	0.000625272
TCTATTTCTTGGCTGTACATC_CTTGTTGCCAGTATTACTGAAGGTACTATTACCAAT_GCTTGGTACACTCTGACTTACGCTCATCCG	3	0.000625272
AATATTTTTGCTGCTGAAACT_TTTGTTGCCGCTATTAGTAAAGGTACTACTACCAAT_GCTCCGAACTGGGTTGGTACTGCTTATCGT	3	0.000625272
AATATTTTTGGTTACCTACTAC_TTTGTTGCCGCTATTGCTCCGGGTACTAATACCAAT_GCTTACTGGGAAGTTGACGACGTTTACCATTACATCCTTGGT	3	0.000625272
ACTATTTTTGGTGCTGTTCAG_CTTGTTGCCAGTATTGATGGTTACGGTGGTATTACCTAT_GTTTACGTTAACACTTACGTTTTCCATACT	3	0.000625272
AATATTTTTGCTGCTGAAGAA_TTTGTTGCCGCTATTGCTGAAGGTGCTATTACCAAT_GTTACTCCGGACAACGTTTACTACTTTACT	3	0.000625272
TCTATTTCTTCTACTATCACT_TTTGTTGCCGGTATTGGTCAGGGTAGTAATACCAAT_GTTGGTTACTACTGGGACTACCAGTTTTAC	3	0.000625272
ACTATTTCTTACTCTCGTGAC_CTTGTTGCCGCTATTACTGACGGTACTATTACCAAT_GCTTTCCCGACTTCTATCGACTCTTTCCG	3	0.000625272
TCTATTTCTTCTACTATCCGT_CTTGTTGCCGGTATTAGTCTGGGTGCTATTACCAAT_GTTCAGGCTCGTTACGTAACGGTGAAAAAGACTCTTATTT	3	0.000625272
TATATTTTTTACGGTGCTTAC_CTTGTTGCCAGTATTGCTGACGGTACTATTACCTAT_GCTTACCTGTACTACTACTACGGTCATTTC	3	0.000625272
TCTATTTCTTGGGTTCCGGAC_CTTGTTGCCAGTATTAGTGACGGTGGTAATACCAAT_GCTGACCGTCCGTACCGTGGTGACTTTTCT	3	0.000625272
TCTATTTCTTGGGTTCAGTAC_TTTGTTGCCAGTATTACTTACGGTAGTACCAAT_GGTTTCTCCGGACGGTGCTTACTGGCATTAC	3	0.000625272
ACTATTTTTGGTCCGCATAAC_CTTGTTGCCGCTATTGATTCTGGTACTACTACCAAT_GTTGACGGTTACGCTGAAGCTACTGTTTACGTTCCGCATTCT	3	0.000625272
TATATTTTTTACGCTGTTATC_TTTGTTGCCAGTATTAGTGACGGTGGTAATACCAAT_GCTTCTTACGGTCCGGAATACACTCTTCTG	3	0.000625272
AATATTTTTGCTCGTGACGGT_CTTGTTGCCGCTATTAGTCGTGGTACTACTACCTAT_GTTCTGAAATTCCGTGGTGACTCTCTTTAC	3	0.000625272
TCTATTTCTTGGGTTCGTGAC_TTTGTTGCCACTATTAGTTACGGTGCTACTACCTAT_GTTCCGCTGTCTGCTCGTCAGTTCGACTCTCTGTGGTTTTAC	3	0.000625272
TATATTTTTTCTGACCTGTCT_TTGTTGCCGGTATTAGTTACGGTACTATTACCTAT_GCTGTTTTCTACGGTCAGTACGGTTTTTAC	3	0.000625272
TATATTTTTCTGGACTCTGAC_CTTGTTGCCACTATTGCTTACGGTGCTACTACCTAT_GTTGCTGCTGTTGCTTCTTACTACTCTACTGGTGACATCGT	3	0.000625272
ACTATTTCTTACGACGCTCCG_TTTGTTGCCACTATTGGTCATGGTAGTAGTACCTAT_GTTGACTCTGGTTACGACTTCTACCATCAT	3	0.000625272
TCTATTTCTTGGGTTCGTGAC_CTTGTTGCCGCTATTGGTTCTGGTACTAGTACCTAT_GTTTACCCGGCTCAGGAAGACAAACATGAC	3	0.000625272
ACTATTTCTTACTCTTGGTAC_CTTGTTGCCGGTATTGGTTACGGTACTATTACCAAT_GCTTACTACTCTTACGTTACTCTGTTTGAC	3	0.000625272
AATATTTTTGCTCGTGACGGT_TTTGTTGCCGGTATTGATGACGGTGGTAATACCAAT_GCTCAGGCTGGTGACTACGGTGACTTCTCTGCTCATTATTAC	3	0.000625272
AATATTTTTGCTCGTGACGTT_CTTGTTGCCAGTATTGCTGGTGGTAGTATTACCTAT_GTTCCGTCTGTTGACGCTTCAACCTTCCG	3	0.000625272
ACTATTTTTCCGATCGTTGAA_CTTGTTGCCACTATTAGTGTTGGTAGTAGTACCAAT_GCTGTTCTGGCTCGTTACTACCAGTATCCG	3	0.000625272
TCTATTTCTTGGGTTCCGTGG_CTTGTTGCCGGTATTGATCTGGGTAGTATTACCAAT_GTTTGGGAATTCGCTGTTTACGTTCTGGGTCAGGACTTTGAC	3	0.000625272
ACTATTTCTTACGACGCTGAA_CTTGTTGCCGCTATTGGTCTGGGTACTAATACCTAT_GTTGACCCGTACTACCATCCG	3	0.000625272
TCTATTTCTTCGACGCTCTG_CTTGTTGCCGGTATTACTACTGGTGGTAGTACCAAT_GTTTACGAAGGTGGTGCTTCTACTGGTCTGGACTGGTATCAT	3	0.000625272
ACTATTTCTTACTCTTGGGTT_TTTGTTGCCACTATTAGTTCTGGTGGTATTACCTAT_GCTTACCTGGACTACCCGGTTGTTTTTAAA	3	0.000625272
TATATTTCTTACCTGTACTCT_CTTGTTGCCACTATTGGTTACGGTAGTAGTACCTAT_GCTTGGGCTGCTTGGGTTGTTGACTTTTCT	3	0.000625272
AATATTTTTGGTTACTCTAAC_TTTGTTGCCACTATTGCTGCTGGTACTATTACCTAT_GTTTTCTACGACTACTTCGGTACTCTTTAC	3	0.000625272
ACTATTTTTCAGTCTTTCTCT_CTTGTTGCCAGTATTACTTACGGTACTAATACCAAT_GCTTACGACGGTCCGGGTGACAACTTTGGT	3	0.000625272
ACTATTTTTCCGATCGGTTAC_TTTGTTGCCGCTATTACTCATGGTGGTATTACCAAT_GTTGACCCGTACCCGCAGACTGCTCAGTGGCTGCAGTATGGT	3	0.000625272
ACTATTTTTCCGATCGGTTAC_TTTGTTGCCGCTATTAATCTGGGTAGTAATACCAAT_GCTGACGGTTCTTACCGTCATTACCTGGTTTACCTTGTT	3	0.000625272
AATATTTTTGCTCGTGCTAAC_CTTGTTGCCAGTATTGATCCGGGTGGTACTACCAAT_GTTGGTAACTACTACGCTTCTGGTTTTCTG	3	0.000625272
AATATTTTTGGTTACTCTAAA_TTTGTTGCCGGTATTGATCGTGGTACTATTACCTAT_GCTTCTATCGGTTGGCGTGACCTGTTTGGT	3	0.000625272
TCTATTTCTTGGGTTCCGACT_CTTGTTGCCAGTATTAGTATCGGTGCTAATACCAAT_GTTGACGAAGCTTACTGGTGGTCTTCTCGTACTTCTCATGGT	3	0.000625272
ACTATTTTTGGTGGTCCGCCG_TTTGTTGCCGGTATTGATTACGGTGCTAATACCAAT_GTTGACGACGTTGACAAAACTGAATATCTG	3	0.000625272
TCTATTTCTTCGACGTTACT_TTTGTTGCCAGTATTAATTACGGTACTAGTACCAAT_GTTGGTTACCAGGACGGTTACCTGCTTTTC	3	0.000625272
ACTATTTTTGGTCCGCATACT_TTTGTTGCCGGTATTGGTACTGGTGCTAATACCTAT_GCTACTACTACTATCGACGGTGCTCATGCT	3	0.000625272
AATATTTTTGCTCGTGCTATC_TTTGTTGCCACTATTGGTTCTGGTGGTAGTACCAAT_GCTCTGTACTACCGTTACGCTTACATCGGTATCCGTCTTGTT	3	0.000625272
ACTATTTCTTACTCTTGGCGT_TTTGTTGCCAGTATTGCTCGTGGTGGTACTACCAAT_GTTCTGACTTCTGACGTTTGGTACTTTCAG	3	0.000625272
TCTATTTCTTCGACGTTCGT_TTTGTTGCCACTATTAATGAAGGTGGTAATACCTAT_GCTCTGAACGGTTGGTGGTACGACTATTAC	3	0.000625272
AATATTTTTGCTCGTGCTCAG_TTTGTTGCCGCTATTAATCCGGGTGCTAGTACCAAT_GTTGTTGTTTACGGTCAGCGTGTTCCGTACAACCCGTATTAC	3	0.000625272
TCTATTTCTTGGGTTCGTGGT_TTTGTTGCCACTATTGGTGACGGTACTAATACCAAT_GCTTCTGTTCCGGTTTCTGCTGTTCTTGAC	3	0.000625272
ACTATTTCTTACTCTTGGACT_TTTGTTGCCGCTATTGATGCTGGTAGTAGTACCAAT_GCTTTCGGTCAGGACGCTTCTTACTACGGTTTCATCCTTTAC	3	0.000625272
AATATTTTTGCTCGTGCTGAC_CTTGTTGCCAGTATTAGTGAAGGTACTACTACCAAT_GTTTCTCCGCCGTACTACCTGCCGCTTCGT	3	0.000625272
ACTATTTTTCAGTCT_CTTGTTGCCGGTATTACTAACGGTGGTATTACCTAT_GCTCTCAGTATGAA	3	0.000625272
ACTATTTCTTACGACGACTTC_TTTGTTGCCACTATTGATACTGGTACTAATACCAAT_GTTCCGGGTTACGGTCATCGTTACTTTTTC	3	0.000625272
TCTATTTCTTCGACCAGGGT_CTTGTTGCCAGTATTGCTGCTGGTACTAATACCTAT_GTTTACGCTCCGTACGAGCTTACTACTACTACTGGCATACT	3	0.000625272
TCTATTTCTTGGGTTGACTCT_TTTGTTGCCGGTATTGGTTTCGGTACTAGTACCAAT_GTTGGTGACGGTTCTCTGCTGTGGCATGGTTGGGGTGGTTATACT	3	0.000625272
TATATTTCTGTTTCTGTTCCG_CTTGTTGCCAGTATTACTTACGGTGCTAGTACCTAT_GCTTACCATTGGGACCAGGTTGACTGGACTGGTGAATATGCT	3	0.000625272
TCTATTTCTTGGGTTGACTCT_TTTGTTGCCGGTATTAATGGTGGTAGTAGTACCTAT_GTTTACCAGAACATCAACCAGGGTGTTTCTCCGCTGAACCATGAC	3	0.000625272
AATATTTTTGGTTACTCTGCT_CTTGTTGCCGGTATTGCTGACGGTGCTAGTACCTAT_GCTCGTGACGGTCATAAAACTCTGTTTGAC	3	0.000625272
ACTATTTCTTACTCTTTCGCT_CTTGTTGCCGGTATTGCTCTGGGTGGTATTACCAAT_GTTTACTACTACCGCTCTGGTGTTCGTTACCTGGCTTATGTT	3	0.000625272
ACTATTTCTTACTCTTTCGGT_TTTGTTGCCAGTATTGGTTCTGGTAGTACTACCAAT_GTTCCGATCGGTACTGCTTTCACTTTTCTG	3	0.000625272
TATATTTTTTACGCTGGTCTGAC_CTTGTTGCCGCTATTGCTTACGGTGCTACTACCTAT_GTTGACACTTACATCGGTGACCATCATTCT	3	0.000625272
TATATTTTTTCTGACGACGAC_CTTGTTGCCAGTATTGATCGTGGTGAGTAGTACCAAT_GCTGACGGTTTCGTTACTGACTCCATGAC	3	0.000625272
ACTATTTTTGGTCCGCAGAAC_TTTGTTGCCAGTATTGATGTTGGTACTAATACCAAT_GTTCGTGAAATCCTGGGTATCCCGCATGTT	3	0.000625272
TATATTTTTTACGCTGGTCGT_CTTGTTGCCACTATTAATCTGGGTGGTAGTACCAAT_GCTACTACTCGTGTTGAATGGGGTTACGTTATCTACCATGGT	3	0.000625272
TCTATTTCTTGGGTTGCTTGG_CTTGTTGCCACTATTGATGCTGGTGGTAATACCTAT_GTTGTTTCTGACATCGACGGTCCGCATATC	3	0.000625272
TATATTTTTTACGCTGGTCGT_CTTGTTGCCACTATTGATGCTGGTAGTAGTACCAAT_GCTACTACTTACTTCCGCTAAATACGGTGACGGTGGTCATGAC	3	0.000625272
TCTATTTCTTGGGTTGCTTAC_TTTGTTGCCAGTATTACTGGTGGTGGTAATACCTAT_GCTGGTGACGGTGACGTTTTCTACTATACT	3	0.000625272
AATATTTTTGGTTACTCTGGT_TTTGTTGCCACTATTAATGTTGGTAGTACTACCAAT_GTTTACTTCCGTACTAACGCTGCTCCGTACTACCTGCATAAC	3	0.000625272
AATATTTTTGCTCGTCGTGAC_CTTGTTGCCGGTATTGATTACGGTGCTACTACCTAT_GTTGACCAGTCTTACCGTTACTATTAC	3	0.000625272
AATATTTTTGGTTACTCTGGT_CTTGTTGCCGGTATTAATTCTGGTGGTAGTACCAAT_GCTCCGTTCGGTTGGTACGGTCAGCATACT	3	0.000625272
TATATTTCTACTGACCGTTAC_CTTGTTGCCGGTATTACTCCGGGTACTAGTACCAAT_GCTTACACTGACGGTGCTGACTACCATG	3	0.000625272
TATATTTCTGTTTCTGTTAAA_CTTGTTGCCGCTATTGCTTACGGTGCTACTACCAAT_GTTGACTCTGAATCTTCTGACCCGGACGGTGTTCATTCTTTTAAC	3	0.000625272
ACTATTTTTGGTGGTCCGGTT_TTTGTTGCCAGTATTGATGGTGGTACTAGTACCAAT_GTTCCGCCGGACCTGTATTCT	3	0.000625272
AATATTTTTGGTTACTCTGGT_CTTGTTGCCAGTATTGGTCTGGGTGCTATTACCTAT_GTTTGGCAGGGTGAAGACATCGACCCGGACACTTTCCATTTC	3	0.000625272
TATATTTTTTCTGACGACGAC_CTTGTTGCCGCTATTAATTACGGTGCTACTACCTAT_GCTGACTCTAAATACGGTGGTGGTTATGAC	3	0.000625272
TATATTTTTCTGGACTCTTAC_TTTGTTGCCGGTATTAGTGGTGGTGCTAGTACCAAT_GCTACTCGTGACACTTACTACGGTCGTTACAAAGAACATGCT	3	0.000625272
AATATTTTTGCTCGTCGTGTT_TTTGTTGCCGGTATTACTTCTGGTGCTATTACCAAT_GCTACTTACCTGGGTGCTCCGGACTACGGTCATGACCTTGGT	3	0.000625272
AATATTTTTGGTTACTCTGCT_CTTGTTGCCGCTATTGCTATCGGTGGTAGTACCAAT_GTTCTGTACGGTGGTGGTCAGTACCATCCG	3	0.000625272
TATATTTTTTACGCTGGTGAC_CTTGTTGCCAGTATTACTCCGGGTGCTAGTACCTAT_GTTTTCGCTTGGGACGACTACTACCATGCT	3	0.000625272
AATATTTTTGCTCGTCTGGAA_TTTGTTGCCACTATTAGTATTGGTAGTAGTACCTAT_GCTAAAAAAGCTGACTTCCCGGACGGTTACTACGCTCATACT	3	0.000625272
ACTATTTTTGGTCCGCAGCGT_CTTGTTGCCGGTATTAATGACGGTGCTAATACCTAT_GTTCGTGACTACTACTACTTCGAACAGTTCTACCGTCATCAG	3	0.000625272
TCTATTTCTTGGGTTGACTTC_CTTGCCAGTATTGGTGACGGTGGTATTACCTAT_GTTGTTTACGTTACTTCTCGTTACGCTGAATCTGTTCATTCT	3	0.000625272
AATATTTTTGGTTACTCTGAC_TTTGTTGCCGCTATTAATTCGGTGCTACTACCTAT_GCTCTGGACATCTCGGTTTCCTGGTTTACGCTCATTAC	3	0.000625272
TCTATTTCTTGGGTTGCTCCG_TTTGTTGCCACTATTGATGGTGGTACTATTACCAAT_GTTCATCAGTCTGACACTACTGTTTTTGCT	3	0.000625272
TCTATTTCTTGGGTTGCTATC_CTTGTTGCCAGTATTAGTTGGGGTGCTATTACCAAT_GCTCGTTACGTTCTGTCTGGTAAGCTAACCCGCCGTATACT	3	0.000625272
AATATTTTTGGTTACTCTCAT_TTTGTTGCCAGTATTGATTACGGTACTAATACCAAT_GTTGCTGTTGAATCTTACTACTACCATGAA	3	0.000625272
AATATTTTTGCTCGTGACGA_TTTGTTGCCGCTATTAATTCTGGTGCTACTACCTAT_GCTTCTTGGCCGGGTCATGTTCGTATCTCTTACTACCATGAC	3	0.000625272
ACTATTTTTCCGATCGTTGAC_TTTGTTGCCGCTATTGATTCTGGTACTATTACCAAT_GTTTTCACTCGTGACTCTGACTCTTCTGGTGTTCGTCATCGT	3	0.000625272
TCTATTTCTTGGGTTCTGCAT_TTTGTTGCCAGTATTAATAACGGTGGTAATACCAAT_GCTGACTTCTCTTACCTGAAAGACTCTGGTCTGGGTTTTTGG	3	0.000625272
ACTATTTTTCCGATCGTTGGT_TTTGTTGCCGCTATTGATTTCGGTAGTATTACCAAT_GTTGACTACTGGCATTACGTTGCT	3	0.000625272
TATATTTCTGTTTCTGTTTCT_CTTGTTGCCGCTATTAATGACGGTGGTAGTACCTAT_GTTACTGGTGACGAACAGAAATCTCATTAC	3	0.000625272
AATATTTTTGCTCGTGACCAG_CTTGTTGCCACTATTGATCCGGGTACTACTACCAAT_GTTGACTACGACCATTACCCGTCTGCTTTCCGTCAGCATCAG	3	0.000625272
TCTATTTCTTGGGTTCTGGGT_CTTGTTGCCGGTATTACTTACGGTGGTACTACCAAT_GCTGGTGTTTACTACGTTGGTCATTTTCGT	3	0.000625272
ACTATTTCTTACGACGCTACT_CTTGTTGCCGGTATTAATTGGGGTGCTACTACCTAT_GCTCATTACGCTGGTTTCAAAGGTATCTACGTTTACCTTGCT	3	0.000625272
ACTATTTCTTACGACGCTACT_TTTGTTGCCGCTATTGGTGGTGGTGCTACTACCAAT_GCTCAGCAGTTCGACGGTGGTTACTATATC	3	0.000625272
ACTATTTCTTACTCTTGGTCT_TTTGTTGCCAGTATTGGTCCGGGTGGTACTACCTAT_GTTTCTGTTTCTCAGGGTAAAATCGCTCAGCTGCAGTTTCAT	3	0.000625272
AATATTTTTGGTTACTCTCGT_TTTGTTGCCACTATTACTTTCGGTACTACTACCTAT_GTTGTTGACACTCCGCGTCTGTCTACTTACTACTACCTTTAC	3	0.000625272
AATATTTTTGCTCGTGACCCG_TTTGTTGCCGCTATTGCTGACGGTAGTACTAC_GTTTCTTCTCAGTCTACTCTGGGTTACTACACTGTTTTTTCT	3	0.000625272
ACTATTTTTCCGATCGTTTAC_CTTGTTGCCAGTATTGCTCGTGGTAGTAATACCTAT_GTTACTTCTCTTCTG	3	0.000625272
AATATTTTTGGTTACTCTCGT_CTTGTTGCCGCTATTGCTATCGGTAGTATTACCTAT_GTTCGTACTGGTGCTCGTGACCAGTATGCT	3	0.000625272
AATATTTTTGGTTACTCTCGT_CTTGTTGCCAGTATTGATTACGGTACTATTACCAAT_GCTGACCTGCTGTACTCTACCTGAAGTTCTGTCTGACTATCCG	3	0.000625272
TATATTTTTTACGCTGGTTAC_TTTGTTGCCAGTATTAATGGTGGTGGTACTACCTAT_GCTGACGCTGACGTATCGCTAACCATTAC	3	0.000625272
AATATTTCTAAATCTCCGTAC_CTTGTTGCCACTATTAATAACGGGTACTACTACCAAT_GTTTACGGTTACGAACCGCGTGTTGAATCTTACCGTCATTAC	3	0.000625272
TCTATTTCTTGGGTTCTGGAC_CTTGTTGCCAGTATTAGTTACGGTGCTATTACCAAT_GCTCCGGACGACTACTACTGGACTCATTGG	3	0.000625272
ACTATTTCTTACGACGCTATC_CTTGTTGCCGGTATTGATTACGGTGCTATTACCAAT_GTTTACTACTACGGTTCTGACTACCTTAAC	3	0.000625272
TATATTTTTCTGGACTCTGAC_TTTGTTGCCGCTATTGGTGGTGGTACTACCAAT_GCTTCTTACGCTCCGCTGCGTTCTACTTACGTTGAACTTCGT	3	0.000625272
TATATTTTTCTGGACTCTGAC_TTTGTTGCCGGTATTAGTCCGGGTACTAGTACCAAT_GCTAAACGTTACCTGACTGGTTGGCTTGAC	3	0.000625272
TATATTTTTCGTTACTACACT_TTTGTTGCCAGTATTACTTTCGGTAGTAGTACCAAT_GTTTTCACTTGGGAAAACACTGTTTTTACTT	3	0.000625272
ACTATTTCTTACGACGAC_TTTGTTGCCACTATTAGTCGTGGTACTACTACCAAT_GCTGACTCTTACCATTTCCATACTCATACT	3	0.000625272
AATATTTTTGCTCGTGAACGT_CTTGTTGCCGCTATTGGTGACGGTGCTAATACCAAT_GCTCACTTCTCTGACCATTACCCGCTTACT	3	0.000625272
TCTATTTCTTCGACCAGGCT_CTTGTTGCCGGTATTAGTTACGGTGGTACTACCTAT_GTTTCTTACGAAGGTGGTGCTCTGGCTGTTGACTACTATGAC	3	0.000625272
AATATTTTTGCTCGTCGTTAC_CTTGTTGCCAGTATTAGTTACGGTAGTAGTACCAAT_GTTTACGGTGACTACCTGGGTGTTTATTAC	3	0.000625272
TATATTTTTTCTGACGACGAC_CTTGTTGCCAGTATTACTGTTGGTACTAATACCTAT_GTTCGTACTCGTTCTCAGGACGTTCATTAC	3	0.000625272
TATATTTCTGTTTCTGTTATC_TTTGTTGCCACTATTAATCCGGGTGCTAATACCAAT_GCTTGGCAGGAACCGGACGCTGAAGACTACGGTCAGTATCAT	3	0.000625272
ACTATTTTTCCGATCTACCAT_CTTGTTGCCAGTATTACTACTGGTGGTAGTACCTAT_GTTGAACGTGGTCGTTCTCTGGGTTTTTCT	3	0.000625272
TATATTTTTTCTCTGCATTAC_TTTGTTGCCGCTATTGGTGTTGGTACTAGTACCAAT_GTTTACGGTGGTGGTTCTGACCTGCTTGCT	3	0.000625272
ACTATTTTTCAGTCTTCTTGG_CTTGTTGCCACTATTAATTACGGTACTACTACCAAT_GTTGGTTTCCAGGACCAGTCTCCGCTTGAC	3	0.000625272
TCTATTTCTTGGGTTGACGAC_TTTGTTGCCAGTATTGGTTGGGGTGGTATTACCAAT_GATCTGGACCGTCGTACTGAAGACCATTAC	3	0.000625272
TATATTTCTGTTTCTTACAAC_TTTGTTGCCAGTATTGGTCGTGGTGGTACTACCTAT_GTTTGGTCTGACCCGCTGGAACCGCTTATC	3	0.000625272
ACTATTTTTGGTGGTCCGACT_TTTGTTGCCGCTATTACTGACGGTGCTACTACCAAT_GTTGACTGGAACTACTCTGACTACACTCGTACTTCTCATGAC	3	0.000625272
TATATTTTTTACGCTGTTGAC_CTTGTTGCCACTATTAGTTGGGGTGCTACTACCAAT_GTTTGGTCTCCGGACCGTGGTATCGACGAACTGTGGTTTTAC	3	0.000625272
ACTATTTCTTACTCTTGGAAC_CTTGTTGCCGCTATTGCTCAGGGTAGTACTACAAT_GCTAAAACTTACACTGGTTCTCCGCTTCGT	3	0.000625272
ACTATTTCTTACTCTTGGAAC_CTTGTTGCCACTATTACTTCTGGTAGTACTACCTAT_GCTGAATACGCTGCTGCTGAACGTCTTGTT	3	0.000625272
ACTATTTTTGGTCCGCATGAC_CTTGTTGCCAGTATTAGTGTTGGTACTAATACCTAT_GTTGCTGACTACGAAGACGGTCGTACTGTTGTTTGGCTTCGT	3	0.000625272
ACTATTTTTCAGTGGAAATAC_TTTGTTGCCGCTATTGCTTCTGGTACTAGTACCAAT_GTTACTGGTCAGCCGTTCGCTTCTCATACT	3	0.000625272
ACTATTTTTGGTGGTCCGATC_CTTGTTGCCACTATTGATTACGGTGGTATTACCTAT_GCTGTTGTTGCTTACTACGCTTCTCCGCCGGCTCATTATCGT	3	0.000625272
TATATTTCTGTTTCTTACCAT_TTTGTTGCCGCTATTGATAACGGTACTATTACCAAT_GCTTCTCTGGCTGACTACATCACTTACATCGAACATTTTGAC	3	0.000625272
AATATTTTTGCTCGTGCTTCT_CTTGTTGCCAGTATTGCTGACGGTACTAGTACCAAT_GTTGACGACACTGTTCATTAC	3	0.000625272
AATATTTTTGCTCGTGCTTCT_TTTGTTGCCGGTATTGATCTGGGTAGTACTACCTAT_GCTTACACTGTTGGTACTATCAAAGAACCGGACTACCTTTAC	3	0.000625272
ACTATTTTTGGTGGTCCGAAC_CTTGTTGCCACTATTGCTCAGGGTACTAATACCAAT_GCTACTGGTCGTGACTACGGTAACCATTCT	3	0.000625272
ACTATTTCTTACTCTTGCTCGT_CTTGTTGCCAGTATTGCTACTGGTACTACTACCAAT_GTTTTCACTTCTCTGTCCG	3	0.000625272
ACTATTTCTTACGACGCTGGT_CTTGTTGCCACTATTGATTACGGTAGTAATACCTAT_GTTGGTACTTACCATGTTTACTACGACGGTTCTGTTCTTCCG	3	0.000625272
TCTATTTCTTCGACTACACT_CTTGCCAGTATTGCTTGGGGTGCTACTACCTAT_GTTTACTACAACACTCATTCTGCTCTTGAC	3	0.000625272
TCTATTTCTTCGACTACAAC_TTTGTTGCCGGTATTACTTACGGTGGTATTACCAAT_GCTATCCAGAAACATCCGTACCGTCATGAA	3	0.000625272
ACTATTTTTCAGTC_CTTGTTGCCGGTATTAATGGTGGTACTAGTACCAAT_GCTACTTACGACGACGGTTTCTGGTTTGAC	3	0.000625272
TATATTTTTCGTTACTACCTG_CTTGTTGCCAGTATTGATTACGGTGCTAGTACCAAT_GTTCTGTCTGTTTTTCTACTACGCTCTTTAC	3	0.000625272
TATATTTTTTACGCTGTTCTG_TTTGTTGCCGGTATTGATAACGGTGGTACTACCAAT_GCTCCGACTAACCTGGTTGCTGTTCTGTACTTCTGGTTTGCT	3	0.000625272
TATATTTTTTACGCTGTTCCG_TTTGTTGCCGGTATTAGTATCGGTGGTACTACCTAT_GCTTTCTGGTACCCGGACCTGGACTCTTCTTACTCTTATTGG	3	0.000625272
AATATTTTTGGTTACTCGGT_CTTGTTGCCACTATTAGTGAAGGTGGTAATACCTAT_GCTTACCGTATCTACTACGACGGTCATCCG	3	0.000625272
TCTATTTCTTCGACGTTTAC_TTTGTTGCCAGTATTACTGACGGTAGTAATACCTAT_GCTTGGGCTCGTCAGCATTACTACATCCATACTGACTATCCG	3	0.000625272
ACTATTTTTGGTCCGCATCTG_TTTGTTGCCACTATTACTGGTGGTACTAATACCAAT_GTTCGTGGTTACACTTACGACTACGCTCTGGACTACTATGGT	3	0.000625272
AATATTTTTGGTTACTCGAC_CTTGTTGCCGGTATTAGTTCTGGTAGTATTACCAAT_GTTGACTCTTACGACTACTACGACGTTGGTGAACCGTATTGG	3	0.000625272
AATATTTTTGCTCGTGCTCGT_TTTGTTGCCACTATTAGTCGTGGTAGTAGTACCAAT_GCTGACACTGCTGACGCTTGGAACCATGGT	3	0.000625272
TATATTTTTTACGCTGTTCGT_TTTGTTGCCGCTATTAATGACGGTGGTAATACCTAT_GCTCCGGAAGGTTACCCGGACCGTCATTGG	3	0.000625272
AATATTTTTGCTCGTGCTCTG_TTTGTTGCCGCTATTACTACTGGTAGTATTACCTAT_GTTGAATACTTCGCTGGTTACGTTCATGAA	3	0.000625272
TATATTTTTTCTGACCGTTCT_CTTGTTGCCAGTATTACTCCGGGTGGTAGTACCAAT_GCTTACGCTGCTTACGACGACACTGGTTACTCTTTCCATGTT	3	0.000625272
ACTATTTTTGGTGGTCCGATC_TTTGTTGCCGGTATTGCTTCGGTGCTAATACCTAT_GTTACTCCGGCTTACAAAGACTACTATGAA	3	0.000625272
TATATTTTTCTGGACTCTGAC_TTTGTTGCCAGTATTAGTCGTGGTAGTATTACCTAT_GTTCGTTCTCCGACTGTTTACACTGGTACTTACACTTATACT	3	0.000625272
ACTATTTCTTACGACGAC_CTTGTTGCCGGTATTACTTTCGGTGCTAGTACCAAT_GTTGGTAACACTCAGCCGTGGGCTCAGTCTGGTGGTCTTATC	3	0.000625272
TCTATTTCTTGGGTTGCT_TTTGTTGCCGTATTAGTCAGGGTGCTACTACCAAT_GTTGGTTCTTACGGTCCGTACTACTTTCAT	3	0.000625272
AATATTTTTGGTTACTCTGAC_TTTGTTGCCGCTATTGGTGTTGGTGGTACTACCTAT_GTTTACGAATCTTTCGACTACTACCTTAAA	3	0.000625272
TCTATTTCTTGGGTTGACGAC_TTTGTTGCCACTATTGATTCGGTAGTATTACCTAT_GCTCGTGACGACCAGTCTGCTTCTCTTAAC	3	0.000625272
ACTATTTTTCCGATCTACAC_TTTGTTGCCGGTATTGGTTACCGGTAGTAGTACCTAT_GCTGTTTTCCCGTCTCTGGTTCTGGTTGACGTTCGTTTTGGT	3	0.000625272
ACTATTTTTCAGTCTTGGATC_TTTGTTGCCACTATTGATCCGGGTACTAGTACCAAT_GTTACCTTACGCTAAAGGTGGTCGTTATGAA	3	0.000625272
TCTATTTCTTGGGTTGACCTG_CTTGTTGCCAGTATTACTACTGGTACTAATACCTAT_GTTGCTGCTACTAACACTTCTTCTTATGTT	3	0.000625272
TCTATTTCTTGGGTTGACCGT_TTTGTTGCCGGTATTGGTCGTGGTGGTAGTACCAAT_GTTTACTACTCTGACGGTCAGTCTCTTCCG	3	0.000625272
ACTATTTTTGGTGGTCCGGGT_CTTGTTGCCAGTATTGCTCAGGGTACTAGTACCAAT_GCTCGTAACGACTACTACGGTGAACTTGCT	3	0.000625272
AATATTTTTGGTTACTCTGAC_TTTGTTGCCAGTATTAGTACTGGTGGTATTACCAAT_GTTCAGATCACTGACGGTTACGTTTTTGTT	3	0.000625272
TCTATTTCTTGGGTTGACCAG_TTTGTTGCCGCTATTGGTATCGGTACTAGTACCAAT_GTTATCCTGTTCTCTCTTACTCTGACGCTTTCGGTCATTCT	3	0.000625272
AATATTTTTGCTCGTCTGTTC_TTTGTTGCCAGTATTACTCCGGGTGCTATTACCAAT_GTTTGGCCGCGTGAACTGTACTACTTTTTC	3	0.000625272
AATATTTTTGCTCGTGAAACT_CTTGTTGCCACTATTACTTACGGTGGTACTACCAAT_GTTTTCTACGCTTACGTTCGTGGTCATAAC	3	0.000625272
ACTATTTTTGGTGGTCCGGGT_CTTGTTGCCACTATTGATGTTGGTACTACTACCAAT_GCTTCTTACGTTTCTCATGCTCATGCTCAGCCGGGTTTCTTTTAC	3	0.000625272
TATATTTTTTACGCTGGTGAC_TTTGTTGCCGCTATTACTGACGGTAGTATTACCTAT_GCTCTGTCTGACGGTTACACTGCTTTTTAC	3	0.000625272
TATATTTTTTACGCTGGTTAC_TTTGTTGCCAGTATTGGTTCTGGTGCTAGTACCAAT_GCTGACCATATCTACTACCCGTCTCGTGGTCCGACTCATGAC	3	0.000625272
TATATTTTTCTGGACTCTTAC_TTTGTTGCCACTATTAATTACGGTGCTAGTACCTAT_GTTCCGTACGAATCTCAGACTGACGCTTACTACTATCCT	3	0.000625272
TATATTTCTGTTTCTGTTGAC_TTTGTTGCCAGTATTAGGGTGGTGCTACTACCTAT_GCTTACCTGTACACTACTGCTGGTGTTTGGTCTGAATATTAC	3	0.000625272
TATATTTTTCTGGACTCTTAC_TTTGTTGCCAGTATTAGTTCTGGTAGTATTACCAAT_GTTTTCGTTTTCGCTTACCCGGAATTTACT	3	0.000625272
AATATTTTTGCTCGTCTGGAC_CTTGTTGCCAGTATTAATTACGGTGGTATTACCAAT_GCTTACTACGAATGGGACCGTTACTACTGGAACTATGGT	3	0.000625272
TCTATTTCTTCGACCCGCAG_CGCCGCTATTAATCATGGTGGTAATACCAAT_GCTCGTACTGGTACTTCTCTGGCTCTTGGT	3	0.000625272
TCTATTTCTTGGGTTGACTAC_TTTGTTGCCGCTATTAGTATCGGTGCTACTACCAAT_GCTCGTCCGTACACTTACGGTGGTTATACT	3	0.000625272
ACTATTTCTTACGACGACTTC_TTTGTTGCCGGTATTACTGGTGGTAGTATTACCAAT_GCTGTTCGTGTTCATATCGACCGTCATCGT	3	0.000625272
ACTATTTTTGGTGGTCCGGTT_CTTGTTGCCACTATTAATCGTGGTACTACTACCTAT_GCTTCTAACACTTCTACTTCGAACATTCT	3	0.000625272
AATATTTTTGCTCGTCTGGAC_TGTTGCCAGTATTACTCTGGGTACTACTACCTAT_GCTGGTGTTGACAACTACACTGACCTGGGTGTTGCTCATGAC	3	0.000625272
TATATTTTTTACGCTGGTGAC_CTTGTTGCCAGTATTAGTCATGGTGCTACTACCTAT_GTTTACGCTCCGGACTACGCTGTTCATGCT	3	0.000625272
ACTATTTTTCCGATCTACATC_CTTGTTGCCGCTATTGCTCGTGGTACTAATACCTAT_GTTTACTCTACTCGTGACCAGTTTCGT	3	0.000625272
TCTATTTCTTGGGTTGACTAC_CTTGTTGCCACTATTGCTGGTGGTGCTAGTACCAAT_GTTATCTCTACCCGCTGTCTGGTTATGGT	3	0.000625272
AATATTTTTGCTCGTCTGGCT_CTTGTTGCCGGTATTGATGTTGGTGTAATACCAAT_GCTTACGACCCGGACTTCGGTTTTTGG	3	0.000625272
ACTATTTTTCAGTCTTCTTAC_TTTGTTGCCGGTATTAATACTGGTACTACTACCTAT_GTTTACTACGGTTACGTTCCGTACCATGAC	3	0.000625272
TATATTTTTCTGGACTCTTAC_TTTGTTGCCACTATTGCTCCGGGTGGTACTACCTAT_GCTTGGTACGCTGGTGACGTTCGTTCGTTACTGAACTGTATGGT	3	0.000625272
TCTATTTCTTGGGTTGACGGT_CTTGTTGCCAGTATTGGTCCGGGTAGTAATACCTAT_GTTTCTAAAGTTTACCGTCTGTCTTTCCTGTACCGTCTTTAC	3	0.000625272
TCTATTTCTTCGACCCGGTT_TTTGTTGCCACTATTACTTCTGGTGGTAATACCAAT_GTTCTGTACACTGGTGCTTTCTGGCTGTTCTCTCATCATGGT	3	0.000625272
AATATTTTTGCTGCTGAATAC_CTTGTTGCCACTATTGCTGACGGTGCTAGTACCAAT_GTTGACTACGACCGTTACTGGCAGGTTAAATACGCTCTTGTT	3	0.000625272
AATATTTTTGGTTACCGTTTTC_CTTGTTGCCGCTATTGCTTCGGTGGTAATACCTAT_G	3	0.000625272
TATATTTTTCGTTACTGGTAC_CTTGTTGCCAGTATTACTGACGGTAGTAATACCTAT_GTTCGTTACCCGGACCAGGACGTTTACTACGCTCTGTATTCT	3	0.000625272
TCTATTTCTTGGCTGGACGCT_CTTGTTGCCAGTATTGCTCGTGGTAGTAATACCAAT_GTTTACCATACTAACGTTTACGACCTTCAG	3	0.000625272
AATATTTTTGCTGCTGCTTTC_CTTGTTGCCGCTATTACTGTTGGTACTACTACCTAT_GCTTTCTACTCAAATCTTCTTACTACCTGCATCATTAC	3	0.000625272
TCTATTTCTTGGCTGGACCCG_CTTGTTGCCGCTATTACTGCTGGTACTATTACCTAT_GCTTTCATCCCGTGGTGGACTTACCTTGCT	3	0.000625272
AATATTTTTGCTGCTGCTGGT_TTTGTTGCCGCTATTACTGACGGTGGTATTACCAAT_GTTGGTACTCCGGTTCAGGGTCGTTTTGCT	3	0.000625272
AATATTTTTGCTGCTGGTCAT_TTTGTTGCCACTATTGATCATGGTAGTAATACCAAT_GTTATCCAGGACGACTACCGTCGTAAATCTGACACTTATCTG	3	0.000625272
TATATTTTTTCTCTGATCGAC_TTTGTTGCCGGTATTAATTACGGTAGTAGTACCAAT_GCTGTTTCTAACTCTTACCTGTACACTCTGTCTGGTCATTAC	3	0.000625272
ACTATTTTTGGTGCTGGTGTT_CTTGTTGCCGGTATTAGTCTGGGTGCTAATACCTAT_GTTACTGCTTACTACGACGGTGTTACTGGTTACTACTATTCT	3	0.000625272
ACTATTTCTTACGACTACTGG_TTTGTTGCCGGTATTAATCTGGGTAGTACTACCAAT_GCTCTGGGTTACCGTGTTTCTTACCTTGAA	3	0.000625272
AATATTTTTGCTGCTGGTGGT_CTTGTTGCCACTATTGGTCAGGGTACTAATACCAAT_GTTTCTACTGTTAACTCTTTCGCTCTTACT	3	0.000625272
ACTATTTCTTACGACTACTGG_TTTGTTGCCGGTATTACTCTGGGTACTAATACCTAT_GTTCATTACTACTACCGTCCGGACCTTGCT	3	0.000625272
AATATTTTTGGTTACCGTGCT_TTTGTGCCACTATTAATCGTGGTGCTACTACCAAT_TGGGACACTGTTCTTCAT	3	0.000625272
TCTATTTCTTGGCTGCTGTAC_TTTGTTGCCAGTATTGCTGCTGGTGCTACTACCTAT_GTTTCAAAGTTGGTTACTACCTGCTTGGT	3	0.000625272
AATATTTTTGGTTACCGTGCT_TTTGTTGCCATATTACTTGGGGTACTATTACCAAT_GCTCGTCATGGTGACAACCCGAACTTTGCT	3	0.000625272
TATATTTTTCGTTACTTCATC_CTTGTTGCCAGTATTGCTACTGGTGCTATTACCAAT_GTATCTACCCGTACGCTGACCTTCAG	3	0.000625272
TATATTTTTTCTCTGACTTAC_TTTGTTGCGGTATTACTGAAGGTGCTACTACCTAT_GTTGGTCATACTGTTACTTACCGTCCGGCTGGTTACCATGTT	3	0.000625272
ACTATTTCTTACGACTACTTC_CTTGTTGCCAGTATTAATTCTGGTACTATTACCAAT_GCTAACCGTGGTATCTGGGGTCGTTGGTACGTTCATTTTGTT	3	0.000625272
ACTATTTCTTACGACTACTTC_CTTGTTGCCAGTATTACTCTGGGTGCTAGTACCAAT_GTTGCTCGTGCTCAGGGTTACAAAACTGGTGGTGACTTTAAA	3	0.000625272
TATATTTTTTCTCTGACTTAC_TTTGTTGCCACTATTGGTCTGGGTGGTAGTACCTAT_GCTCATTCTGACGACCAGTACGACTACTACTCTGGTTATCAG	3	0.000625272
TCTATTTCTTGGCTGCTGCAT_TTTGTTGCCGGTATTGCTTACGGTGGTAATACCAAT_GTTTACTCTGACGGTGACTACCTGCGTGAAGCTCGTTATGGT	3	0.000625272
TCTATTTCTTGGCTGCTGACT_CTTGTTGCCAGTATTAGTCGTGGTGCTAGTACCAAT_GCTCATTGG	3	0.000625272
ACTATTTCTTACTCTCCGTAC_CTTGTTGCCACTATTGGTTACGGTACTAGTACCTAT_GTTTACCCACATGGTTACTACGACTTTTCT	3	0.000625272
TATATTTTTCTGGACACTTTC_CTTGTTGCCAGTATTGGTGACGGTAGTAGTACCTAT_GTTGTTTCTCCGGTTCGTTACCTGTTTGAC	3	0.000625272
ACTATTTTTGGTGCTGGTGTT_TTTGTTGCCACTATTAATTACGGTGCTAGTACCAAT_GCTGACTCTATCATCAACGACACTCCGTACGACGCTCTTGAC	3	0.000625272
TCTATTTCTTCTACTCCGATC_CTTGTTGCCGCTATTGGTGGTGCTATTACCAAT_GCTGGTGCTTACGACGTTGGTGGTTATCGT	3	0.000625272
ACTATTTCTTACGACTACTGG_TTTGTTGCCAGTATTACTGCTGGTACTAATACCAAT_GTTTACCGTGAAATCTACTACTTTAC	3	0.000625272
ACTATTTTTCATACTCGTTCT_CTTGTTGCCACTATTGATTCTGGTAGTAGTACCAAT_GCTCATTACCGTCTGGTTGACCAGCATGAC	3	0.000625272
AATATTTTTGCTGCTGGTCGT_TTTGTTGCCACTATTGGTGACGGTGCTAATACCAAT_GTTCCGGGTGGTCGTCGTGAACCGTTTCGT	3	0.000625272
ACTATTTTTGGTCCGGTTCCG_CTTGTTGCCGGTATTGATTACGGTGCTAGTACCTAT_GTGGTCTGTTAAAGCTCAGCAGGCTTACACTATCTGGCATCAT	3	0.000625272
TATATTTTTCTGGACACTTTC_TTTGTTGCCACTATTGATTACGGTGCTACTACCTAT_GTTGACGGTGCTACTGACGACGGTCTTGGT	3	0.000625272
TCTATTTCTTGGCTGGACGGT_CTTGTTGCCGCTATTGCTTACGGTACTATTACCAAT_GTTCTGTCTTCTCGTGACACTTACTATACT	3	0.000625272
ACTATTTTTGGTGCTGGTTAC_CTTGTTGCCACTATTAGTGTTGGTGGTAATACCTAT_GTTTACACTTCTAACGTTCGTTCTCATCTG	3	0.000625272
AATATTTTTGCTGCTGCTTCT_CTTGTTGCCAGTATTGATGACGGTACTATTACCTAT_GCTGCTGGTTACCAGCGTGACCCGCTTGAC	3	0.000625272
TCTATTTCTTCTACTCATGAC_TTTGTTGCCAGTATTGCTCCGGGTGGTATTACCAAT_GTTCTCAGTCTTGGTACACTACTTTTACT	3	0.000625272
ACTATTTTTGGTCCGGTTAAC_TTTGTTGCCGGTATTAGTTACGGTGCTAGTACCAAT_GTTTACTACGTTGTTCCGCATCTGCATCCG	3	0.000625272
ACTATTTCTTACGACTACTCT_CTTGTTGCCGGTATTGATGTTGGTGGTAGTACCAAT_GCTCGTACTCTGTGGAAATGGGACGGTGACCGTGCTCATTAC	3	0.000625272
AATATTTTTGCTGCTGGTAAC_CTTGTTGCCGGTATTGGTACTATTACCTAT_GTTGAAGACGCTTACGGTGGTGTTCTTGGT	3	0.000625272
ACTATTTCTTACTCTCCGTAC_TTTGTTGCCACTATTAGTCTGGGTAGTATTACCAAT_GCTGTTTCTTACTACCTGGGTTACTTTGCT	3	0.000625272
TCTATTTCTTCTACTCATGGT_CTTGTTGCCGCTATTACTGTTGGTGGTATTACCAAT_GTTAAATACTACATCTACGTTCTGCCGTACTACGACCTTGAA	3	0.000625272
ACTATTTCTTACGACTACTGG_CTTGTTGCCAGTATTGGTCGTGGTGGTACTACCAAT_GCTGGTAACTCTGGTGACTGGCATGACCTGGGTGACCATCTG	3	0.000625272
TATATTTTTTACGGTGGTCTG_TTTGTTGCCACTATTACTCAGGGTACTACTACCTAT_GTTCTGCCGGGTCTGTACCGTGCTTGGTACGACGGTCTTCTG	3	0.000625272
AATATTTTTGGTTACCGTGTT_TTTGTTGCCAGTATTGATCATGGTAGTACTACCAAT_GCTTACCGTCATGCTTTCCGTGACCTTGAC	3	0.000625272
AATATTTTTGCTGCTGGTAAC_CTTGTTGCCGGTATTAATTACGGTAGTAGTACCTAT_GTTAAATCTCGTGACGGTGGTCGTCTTTCT	3	0.000625272
AATATTTTTGCTGCTGGTACT_TTTGTTGCCAGTATTACTGTTGGTACTAGTACCTAT_GGTTCTGGCTGCTGCTGGTTCTGGTGGTGTTTCTTTTTAC	3	0.000625272
TCTATTTCTTCTACTCATGTT_TTTGTTGCCGGTATTGATTACGGTACTACTACCAAT_GCTTACGTTCGTCCGTACCGTGCTGGTATCCTGGGTCTTGCT	3	0.000625272
TCTATTTCTTCTACTCATTAC_CTTGTTGCCGCTATTGATTACGGTGCTACTACCAAT_GCTGCTGCTGGTTACGCTTCTGACCATCAG	3	0.000625272
TATATTTTTCTGGACATCACT_TTTGTTGCCGCTATTGGTGACGGTGGTAGTACCAAT_GTTGTTGCTTACTACGACCAGCGTCAGGACTTCACTCATACT	3	0.000625272
TATATTTTTCGTTACTTCAAC_CTTGTTGCCACTATTACTGGTGGTGCTAGTACCTAT_GTTGGTCCGTCTACTACTTCTGCTCTTGAA	3	0.000625272
AATATTTTTGCTGCTGGTATC_TTTGTTGCCGGTATTACTACTGGTACTATTACCTAT_GTTGTTCCGACTGACGCTTACAACTTTCAT	3	0.000625272
TCTATTTCTTGGCTGGACCGT_TTTGTTGCCAGTATTAGTAAAGGTGCTATTACCAAT_GCTGGTGGTTCTCTGTCTCTGCCGCGTTGGGGTAACTATGCT	3	0.000625272
AATATTTTTGCTGCTGGTATC_CTTGTTGCCAGTATTAATTACGGTGGTAATACCTAT_GCTGGTGACGACAACGGTTTCATCTTTGCT	3	0.000625272
TATATTTCTTACCTGCTGTAC_CTTGTCGCCACTATTAGTTACGGTACTAGTACCTAT_GTTGTTATCTACACTTGGTACCCGTCTACTTGGCCGTTTGAC	3	0.000625272
ACTATTTCTTACGACTACTGG_CTTGTTGCCACTATTACTCAGGGTAGTAGTACCTAT_GCTTACACTGGTGACGACGGTCCGAACGACGACTACTATGAA	3	0.000625272
TCTATTTCTTGGCTGGACGAC_TTTGTTGCCAGTATTAGTTACGGTACTACTACCTAT_GCTTACCTGGCTACTCCGGTTGACTATCGT	3	0.000625272
AATATTTTTGCTGCTGCTGTT_TTTGTTGCCACTATTGCTGTTGGTGGTATTACCAAT_GCTCCGTACCTGCCGTACGTTGGTCATTAC	3	0.000625272
ACTATTTCTTACTCTCCGTCT_CTTGTTGCCAGTATTAGTTACGGTGGTAATACCAAT_GCTACTGTTGACCCCGCTGGGTCCGTTTCGT	3	0.000625272
AATATTTTTGGTTACCGTTAC_CTTGTTGCCACTATTAGTTCTGGTGGTAATACCAAT_GTTACTGGTGACGAAGTTGCTTACTATGCT	3	0.000625272
ACTATTTCTTACTCTCCGTCT_CTTGTTGCCAGTATTAATTACGGTGCTACTACCTAT_GTTTACCGTTTCGACTCTAACTGGCTTGTT	3	0.000625272
ACTATTTTTGGTGCTGGTTAC_CTTGTTGCCGGTATTACTGACGGTGCTAGTACCAAT_GCTAAAGCTGAAGTTCTGTACTACTCTGACTTCGGTCATTAC	3	0.000625272
ACTATTTCTTACGACTACTC_TTTGTTGCCGCTATTGGTGGTGGTGGTATTACCTAT_GCTCGTAACAACTACGGTTGGGACCTTCCG	3	0.000625272
ACTATTTCTTACTCTCCGTAC_TTTGTTGCCGGTATTGGTGACGGTGCTAATACCTAT_GTTGACCGTGACGACCAGGCTTACGGTGGTTACCCGCATTAC	3	0.000625272
ACTATTTTTGGTCCGGTTCAAC_TTTGTTGCCGCTATTGGTCCGGGTGCTAGTACCAAT_GCTTACTCTCGTGCTATCTGGCAGTATCTG	3	0.000625272
ACTATTTTTCCGACTTACTCT_CTTGTTGCCACTATTGCTGGTGGTGGTAATACCAAT_GCTGACTCTACTTGGTCTACCATTTTGAC	3	0.000625272
ACTATTTTTCATACTCGTCCG_CTTGTTGCCGGTATTAATGCTGGTAGTACCTAT_GTTCGTTACTTCGAATTCACTTCTTATACT	3	0.000625272
TATATTTTTCTGGACCAGCAG_CTTGTTGCCGCTATTACTTGGGGTGGTATTACCTAT_GTTACTTACCTGCCGACTCCGACTCTTTAC	3	0.000625272
TATATTTTTTCTCTGATCCGT_TTTGTTGCCGCTATTGATCTGGGTGCTACTACCAAT_GTTACTAAATTCATCCAGTTCCCGCTTACT	3	0.000625272
TATATTTCTTACAAATACTCT_TTTGTTGCCAGTATTACTTACGGTAGTAGTACCAAT_GTTTACGTTCGTCGTGACATCGCTTCTGACTACGACTATTAC	3	0.000625272
TCTATTTCTTGGCTGGGTGTT_TTTGTTGCCGGTATTAGTGACGGTGGTATTACCTAT_GCTCGTGACATCGGTACTTACGACCTTCTG	3	0.000625272
ACTATTTTTGGTGCTGGTTCT_TTTGTTGCCAGTATTACTGACGGTGCTATTACCTAT_GTTTTCGGTATCGACTACCTGGGTGTTGACTACCGTCATGTT	3	0.000625272
TATATTTCTTACAAATACAAC_CTTGTTGCCGGTATTGATCGTGGTACTACTACCAAT_GTTGTAACTCTCAGCAGGTTCCGTACGACACTGTTCTTCCG	3	0.000625272
AATATTTTTGGTTACCGTTAC_TTTGTTGCCGGTATTAGTTGGGGTGCTATTACCTAT_GCTACTCCGTACGAAAAAACTTGTTCTTTCT	3	0.000625272
TCTATTTCTTGGCTGGGTGGT_CTTGTTGCCGCTATTAATACTGGTGGTAATACCTAT_GCTACTCTGCCGGACTACGCTGGTGGTTACGACCTGTTTACT	3	0.000625272
TCTATTTCTTCTACTCAGCGT_TTTGTTGCCGCTATTAATTACGGTGCTAGTACCAAT_GCTCGTTACAACCAGGGTTTCGGTCATTAC	3	0.000625272
TATATTTTTTCTCTGCAGTAC_TTTGTTGCCAGTATTGGTGTTGGTGGTACTACCTAT_GTTTACACTGTTGAATCTTCTGACCTT	3	0.000625272
TCTATTTCTTCTACTCAGGAA_TTTGTTGCCGGTATTACTCTGGGTGGTATTACCAAT_GTTTACGTTCGTTACTACGCTGCTTTTTAC	3	0.000625272
AATATTTCTAACAACGTTAAC_TTTGTTGCCAGTATTGCTTACGGTGCTACTACCTAT_GCTTACTTCGGTGTTTACGTTTCTCTGGGTGGTCATCATTTC	3	0.000625272
AATATTTTTGCTGCTGACGGT_TTTGTTGCCACTATTGATGACGGTGGTATTACCAAT_ATCGTTCCGCTTTGG	3	0.000625272
ACTATTTTTGGTGCTGGTTAC_TTTGTTGCCGCTATTGATCATGGTAGTATTACCTAT_GTTACTGACGCTAAACGTCCGTACTTTGCT	3	0.000625272
ACTATTTCTTACGACTACTCT_TTTGTTGCCGCTATTGCTACTGGTGGTAGTACCAAT_GCTGACCCGGACGACACTACTACTTATACT	3	0.000625272
AATATTTTTGGTTACCGTTAC_TTTGTTGCCACTATTGATTACGGTGGTAATACCAAT_GTTGTTCTGTTCTACTCTGCTGGTCGTGAACTGTACCATCTG	3	0.000625272
ACTATTTCTTACTCTCCGTGG_TTTGTTGCCACTATTGGTTACGGTGGTACTACCTAT_GTTGGTGAACCGCTGAACTACTGGCTGATCGACCATCATTCT	3	0.000625272
TATATTTTTCTGGACATCGTT_TTTGTTGCCGCTATTGCTACTGGTAGTACTACCAAT_GCTGTTCTGGACTACGGTGGTAACCATATCTACACTCATTAC	3	0.000625272
AATATTTTTGCTGCTGCTCAT_CTTGTTGCCAGTATTACTGACGGTGCTAGTACCAAT_GTTTGGGTTGACTACCGTCATACT	3	0.000625272
ACTATTTTTGGTGCTGGTTAC_TTTGTTGCCACTATTGGTTACGGTACTACTACCAAT_GTTTACTACCCGAACTACTCGACCTTCCG	3	0.000625272
TCTATTTCTTGGCTGGACTTC_CTTGTTGCCGGTATTACTGACGGTGCTACTACCAAT_GCTCCGCTGTCTTGGGGTCAGTCTTTTTAC	3	0.000625272
AATATTTTTGCTGCTGCTGAA_CTTGTTGCCGCTATTAATCCGGGTGGTACTACCTAT_GCTTCTGTTCCGCTGCCGGCTGACTTTGGT	3	0.000625272
AATATTTTTGGTTACCGTTAC_CTTGTTGCCGGTATTGATGCTGGTACTAGTACCTAT_GTTGTTTACCGTTGGACTTCTTCTTACTACGTTGACTATTAC	3	0.000625272
TATATTTTTTCTCTGATCTTC_TTTGTTGCCGGTATTGCTCACGGTGCTACTACCAAT_GTTGGTACTCATACTGTTGACGGTACTACTTACGACCATTGG	3	0.000625272
AATATTTTTGGTTACCGTTAC_CTTGTTGCCGGTATTACTTCTGGTAGTATTACCTAT_GTTTCTGGTAACTCTGGTCGTTTTTGG	3	0.000625272
ACTATTTCTTACGACTACTCT_TTTGTTGCCGGTATTAGTTCGGTACTAATACCTAT_GCTGGTTACCAGTCTTCTGGTGGTTTTACT	3	0.000625272
TATATTTTTCGTTACTGGTCT_CTTGTTGCCGGTATTAGTCAGGGTAGTACTACCAAT_GCTGCTTCTTACCTGTCTTCTGGTCTTCGT	3	0.000625272
TCTATTTCTTGGCTGGACTCT_TTTGTTGCCGCTATTGATGACGGTGCTAATACCAAT_GTTGACTACGTTAACTCTCTTCTTATGGT	3	0.000625272
ACTATTTTTGGTCCGGTTATC_CTTGTTGCCAGTATTAATTGGGGTGGTAGTACCTAT_GTTGGTTACTCGTTTCTTACATCCGTTACATCTATTCT	3	0.000625272
ACTATTTCTTACTCTCCGTCT_TTTGTTGCCACTATTACTAACGGTGGTACTACCTAT_GTTACTACTACTCCGCATGACTCTATCAG	3	0.000625272
AATATTTTTGCTGCTGCTGGT_CTTGTTGCCAGTATTGGTTCTGGTACTACTACCAAT_GCTCCGGGTGCTCCGTACTACTCTTATCGT	3	0.000625272
AATATTTTTGCTGCTGCTGGT_CTTGTTGCCGCTATTACTCTGGGTACTAATACCTAT_GTTTCTAAAGTTTCTGGTTACGGTCATGGT	3	0.000625272
ACTATTTTTGGTGCTGGTTCT_TTTGTTGCCGCTATTGATGGTGGTGGTATTACCAAT_GCTGGTTACGTTTTCTACGTTCTGCTTGCT	3	0.000625272
AATATTTTTGCTGCTGGTGAC_ACTTGTTGCCGCTATTACTCTGGGTACTACTACCAAT_GTTTACGGTTGGACTGACGTTCGTTACTACGCTTCTCTTTAC	3	0.000625272
AATATTTTTGCTGCTGACGAC_TTTGTTGCCGGTATTACTTGGGGTGGTACTACCTAT_GCTGTTATCCCGGAAACTCCGGACTATGCT	3	0.000625272
ACTATTTCTTACGACTACTCT_CTTGTTGCCGGTATTGATTCTGGTACTAGTACCAAT_GCTGACCATTCTGACTCTTCGCTGTTTACCGTTCTTATGCT	3	0.000625272
ACTATTTTTGGTGCTGGTGTT_TTTGTTGCCGCTATTAGTGACGGTAGTACTACCTAT_GTTGACCGTTGGTACGGTCCGTACTTTCTG	3	0.000625272
TATATTTTTCGTTACTTCACT_CTTGTTGCCGGTATTGGTACTGTACTAGTACCTAT_GTTCCGTACGACCCGTACTACGTTCATGCT	3	0.000625272
TCTATTTCTTGGCTGGACAAA_CTTGTTGCACTATTGCTGACGGTACTACTACCAAT_GTTCCGGGTTACACTTCTTACATCCATCTG	3	0.000625272
TCTATTTCTTGGCTGGAA_TTTGTTGCCAGTATTGGTGTTGGTACTACTACCAAT_GTTGGTGACTCTTCTCGTGGTTACCTTCGT	3	0.000625272
ACTATTTTTGGTGCTGGTGTT_TTTGTTGCCAGTATTGCTTACGGTGGTATTACCAAT_GCTTACGGTTACGCTGCTTACGACGCTGAAGAAGACTATCTG	3	0.000625272
TATATTTCTTACAAATACTTC_TTTGTTGCCGCTATTAGTGACGGTGCTAATACCAAT_GTTGGTTGGGACTCTGACTACGAACGTGACTACTACCTTTCT	3	0.000625272
AATATTTTTGCTGCTGGTCGT_CTTGTTGCCAGTATTGATGGTGGTGCTAATACCTAT_GCTGACTCTCGTGTTTACGCTCCGACTGACTTTTCT	3	0.000625272
AATATTTTTGGTTACCGTTAC_CTTGTTGCCACTATTGGTTACGGTACTAATACCTAT_GCTTCGTTCTGGGTGGTGCTCGTGCTCTGCCGCCGTTTTAC	3	0.000625272
TATATTTCTTACAAATACTAC_CTTGTTGCCACTATTAGTGGTGGTGCTATTACCTATT_GCTTCTATCGACCATTGGGCTCTGCTGTACCATCCTGTATGAC	3	0.000625272
TCTATTTCTTCTACTCAG_CTTGTTGCCAGTATTAGTTACGGTAGTATTACCTAT_GCTTACTACGGTCATGTTGCTGGTGCTGGTCTGTTCCATCGT	3	0.000625272
AATATTTTTGCTGCTGACGTT_TTTGTTGCCGCTATTGCTGCTGGTAGTACTACCAAT_GTTGACGTTCAGTACGACACTCATTCTTCTGTTTACCATTAC	3	0.000625272
TATATTTCTTACAAATACCAG_CTTGTTGCCGGTATTGGTACTGGTACTAATACCAAT_GCTTACTACACTGCTACTTACGACCATTAC	3	0.000625272
ACTATTTCTTACTCTCGAA_TTTGTTGCCACTATTGCTTTCGGTACTAATACCTAT_GTTCTGGGTGGTTCTAAACAGGTTGGTTACTACGCTCATCCG	3	0.000625272
TATATTTTTTACGGTGGTACT_CTTGTTGCCAGTATTGATGCTGGTGGTACTACCAAT_GCTAACGACTACGCTGTTTCTGGTTGGGAACCGGGTCATTAC	3	0.000625272
AATATTTTTGCTGCTGACTAC_CTTGTTGCCAGTATTAGTGCTGGTGGTATTACCAAT_GCTTCTTACTCTGTTTCTATCCTGGTTGTTTACTACTATCGT	3	0.000625272
ACTATTTTTGGTGCTGGTTCT_CTTGTTGCCAGTATTAGTGACGGTACTACTACCTAT_GTTTTCAACACTGTTGGTACTATCTGGGGTTACCCGTTTGAC	3	0.000625272
AATATTTTTGCTGCTGACGTT_TTTGTTGCCACTATTAGTGACGGTGCTAGTACCTAT_GCTTCTTACAACGTTTGGACTACTGGTGTTTACATCCATGTT	3	0.000625272
TATATTTTTTACGGTGGTACT_CTTGTTGCCAGTATTGATTCGGTACTAGTACCTAT_GTTCGTGCTTACTCTTACTTCCTGTTTCCG	3	0.000625272
AATATTTTTGGTTACCGTTAC_TTTGTTGCCAGTATTAGTGACGGTGCTAGTACCAAT_GTTTACGAATGGCGTGTTGCTTACTATGAC	3	0.000625272
AATATTTTTGGTTACCGTTAC_TTTGTTGCCAGTATTAATGCTGGTGCTACTACCTAT_GCTGACCGTGACTCTTCTCCGGGTTACTACATCGACCATCTG	3	0.000625272
ACTATTTCTTACTCTCCGTTC_TTTGTTGCCGGTATTGGTGTTGGTGGTAATACCAAT_GCTGTTTACTCTACGTTGAACAGTATGCT	3	0.000625272
AATATTTTTGGTTACCGTTAC_TTTGTTGCCAGTATTAATCTGGGTGCTACTACCAAT_GTTGCTCCGACTGACTCTACGTTGGTGACTACTGGTACTG	3	0.000625272
ACTATTTCTTACTCTCCGTTC_TTTGTTGCCGCTATTGCTTCTGGTGCTAGTACCAAT_GCTTGGGAATACGGTGGTGGTCGTTTTCGT	3	0.000625272
ACTATTTTTCATACTCCGGGT_CTTGTTGCCGCTATTAGTTGGGGTGCTAATACCTAT_GTTCAGTACCAGGCTTGGGGTGAATATCCG	3	0.000625272
ACTATTTCTTACGACTACTCT_TTTGTTGCCACTGGTAGTACTACCTAT_GCTACTTCTATCGGTTCTACTGACCTTTAC	3	0.000625272
TATATTTTTTCTCTGCAGGTT_CTTGTTGCCAGTATTGGTTACGGTACTACTACCTAT_GCTTACTACCAGTACCAGGAAGTTCATGAC	3	0.000625272
ACTATTTCTTACTCTCGTACT_CTTGTTGCCGGTATTGCTGACGGTACTAATACCAAT_GTTGCTTACGACGACTCTACTTACTATCCG	3	0.000625272
ACTATTTTTCATACTCCGATC_CTTGTTGCCGCTATTGGTCCGGGTGCTACTACCAAT_GTTAACGACATCTCTTTCGACAACTATGAC	3	0.000625272
ACTATTTCTTACTCTCGTATC_CTTGTTGCCGCTATTACTAACGGTGGTATTACCAAT_GTTTCTGTTGTTGTTATCGTTCAGGACTCTACTTCTTTTAC	3	0.000625272
TATATTTCTTACAAAGTTTTC_CTTGTTGCCGGTATTAGTACTGGTGGTAGTACCAAT_GTTGAATACAAATACTCTTACCATCATGGT	3	0.000625272
AATATTTTTGGTTACTCTCCG_CTTGTTGCCACTATTACTTACGGTGCTATTACCTAT_GTTACTTACGACTCTGACGGTCCGTATTAC	3	0.000625272
ACTATTTTTGGTGCTGTTGAC_CTTGTTGCCACTATTAGTGGTGGTGGTAATACCAAT_GTTCGTAACGCTCTGTACCCGCGTCTTTAC	3	0.000625272
AATATTTTTGCTGCTCTGCAG_TTTGTTGCCGCTATTGATACTGGTGGTACTACCTAT_GCTCCGGACCCGGACCCGTACGGTGAAGCTCCGTCTCTTGAC	3	0.000625272
TATATTTTTTCTCTGCATCAT_TTTGTTGCCAGTATTGATTACGGTACTACTACCAAT_GTTCGTGTTCTGCATTCTGCTTGGTATTAC	3	0.000625272
AATATTTTTGGTTACCGTTCT_CTTGTTGCCAGTATTAATCGTGGTGGTAATACCAAT_GTTACTTACTTCATCAACGACGGTTATACT	3	0.000625272
ACTATTTTTGGTCCGGTTAAC_CTTGTTGCCGGTATTGGTCCGGGTGGTATTACCAAT_GCTTACTTCATCGAACAGCATCAGTTTCCG	3	0.000625272
ACTATTTTTGGTCCGGTTAAC_TTTGTTGCCACTATTGATGCTGGTGCTAATACCAAT_GTTCAGGGTGACTACGACTACTCTTTTTCT	3	0.000625272
ACTATTTTTCATACTCAGTAC_CTTGTTGCCGCTATTGGTCTGGGTGCTATTACCTAT_GTTACTTACTGGGTTCTGCATGACACTAAACGTGTTTTTCCG	3	0.000625272
AATATTTTTGCTGCTGACACT_TTTGTGCCACTATTGCTTACGGTAGTATTACCAAT_GCTTACGGTGCTCGTACTATCAACGTTCTGGAACGTTTTGCT	3	0.000625272
AATATTTTTGCTGCTGACACT_CTTGTTGCCGGTATTGATGTTGGTGGTAATACCAAT_GCTCTGGACCTGTACCATTACGCTTTTTAC	3	0.000625272
TATATTTTTTACGGTGCTTAC_TTTGTTGCCGGTATTGATGGTGGTAGTACTACCAAT_GTTGACAAAACTTACCAGTCTCCGTACTCTGGTGACTATGGT	3	0.000625272
TCTATTTCTTGGCTGGTTTCT_TTTGTTGCCGGTATTAGTGGTGGTGGTCCAAT_GTTGACCGTGACTACGTTGTTGCTTTTCTG	3	0.000625272
AATATTTTTGGTTACCGTTTC_CTTGTTGCCGGTATTAGTCCGGGTGCTAGTACCTAT_GTTGACATCTCTTCTTGGGACGGTTACGCTCCGAAATTTTGG	3	0.000625272
ACTATTTTTCATACTCAGCAG_CTTGTTGCCGGTATTGCTTACGGTAGTACTACCAAT_GCTGAACGTGCTTACGAACATGCTTTTTAC	3	0.000625272
TCTATTTCTTCTACTATCGGT_TTTGTTGCCGCTATTGCTGACGGTAGTACTACCTAT_GTTTTCGACGACGGTTGGCCGTACCTTTAC	3	0.000625272
AATATTTTTGCTGCTGAATCT_CTTGTTGCCAGTATTGGTTACGGTGGTAATACCAAT_GCTCGTCAGATCTACGGTTACACTTTATGAC	3	0.000625272
TCTATTTCTTGGCTGGTTTCT_TTTGTTGCCGCTATTGATTCTGGTAGTAGTACCAAT_GTTGGTATCCCGCCGGCTCTGTACGGTGACGGTACTTATGCT	3	0.000625272
TATATTTCTTACAAAGTTCGT_CTTGTTGCCGCTATTACTATCGGTGGTAGTACCAAT_GTTGTTGACGCTTACGACCATCAGTATTAC	3	0.000625272
AATATTTTTGGTTACCGTTGG_TTTGTTGCCGCTATTGGTGAAGGTGGTATTACCAAT_GCTTACCTCCATTTCCGTTTGGTACCATTTC	3	0.000625272
ACTATTTCTTACTCTCGTGAA_CTTGTTGCCAGTATTGGTCAGGGTGGTATTACCAAT_GTTTACGTTCTGCGTTTCCGTGCTATCGTTGAAATCCATGTT	3	0.000625272
TATATTTTTTACGGTGCTTAC_TTGTTGCCGCTATTAATTACGGTACTAGTACCAAT_GTTGACGTTGGTTTCGACGGTGGTCTTTAC	3	0.000625272
AATATTTTTGGTTACCGTTCT_TTTGTTGCCGCTATTACTGTTGGTGGTACTACCAAT_GCTTACCTGCATGGT	3	0.000625272
ACTATTTCTTACGACTACTCT_CTTGTTGCCGCTATTGGTAACGGTGCTAGTACCTAT_GTTTCTGGTACTGGTCTGCTGGAATTTTCT	3	0.000625272
TCTATTTCTTGGCTGGTTGTT_TTTGTTGCCGGTATTAATGGTGGTACTAGTACCAAT_GCTCTGGGTGACGTTCTGATCCGTGGTGACGGTTCTCATGCT	3	0.000625272
ACTATTTCTTACGACTACTCT_CTTGTTGCCGCTATTGGTCTGGGTGCTAGTACCTAT_GCTTCTGTTATCTGGAAAGTTATCCCGCGTTCTTACTGGGACCGTACTCATCCG	3	0.000625272
TATATTTTTTACGGTGCTTAC_TTTGTTGCCACTATTGATTACGGTACTACTACCTAT_GTTGACGACTACTTCTACACTACTTTACGGTGCTCAGCATGCT	3	0.000625272
AATATTTTTGGTTACCGTTTC_CTTGTTGCCGGTATTGGTACTGGTACTATTACCAAT_GTTCTGTCTCTGAACCCGGACCGTTATGAC	3	0.000625272
TATATTTTTTACGGTGCTTTC_TTTGTTGCCAGTATTGGTTACGGTGGTAATACCAAT_GTTTACGACTACGAATACTCCGACCTGTACTACGAACATTCT	3	0.000625272
TCTATTTCTTCTACTACTTGG_TTTGTTGCCACTATTGATGCTGGTACTAGTACCAAT_GTTTACTACGGTATTGACTACGGTCTTACT	3	0.000625272
TATATTTTTTCTCTGCCGCTG_TTTGTTGCCGCTATTACTCTGGGTAGTACTACCAAT_GCTGCTGCTTACCGTGGTACTCAGTTTCTG	3	0.000625272
TATATTTCTTACAAAGGTCCG_TTTGTTGCCACTATTACTTCTGGTGGTATTACCTAT_GTTCGTTACGAAAACGGTTTCCCGTACTACACTGTTCATTCT	3	0.000625272
ACTATTTTTGGTCCGGGTTAC_TTTGTTGCCGCTATTACTGACGGTACTATTACCAAT_GTTGC	3	0.000625272
TATATTTTTTACGGTGCTTCT_TTTGTTGCCGCTATTAGTTCTACTGGTACTATTACCAAT_GCTCCGCGTGACGACGACGTTAACCTTGCT	3	0.000625272
TATATTTTTTACGGTGCTCTG_CTTGTTGCCACTATTAGTGCTGGTACTACTACCTAT_GTTCTGGGTACTTCTCGTTACTATCCG	3	0.000625272
AATATTTTTGCTGCTGACCCG_CTTGTTGCCAGTATTACTCCGGGTGGTACTACCAAT_GCTTACTACTACCAGCCGTTCGTTGGTGCTGGTTTCCTTGAC	3	0.000625272
TATATTTCTTACAAAGTTGAC_CTTGTTGCCGGTATTAATCTGGGTAGTAGTACCAAT_GCTTCTGTTCTGTACACTGACTTCTACGGTACTACTTATGGT	3	0.000625272
TATATTTTTTACGGTGCTTAC_CTTGTTGCCAGTATTGCTCGTGGTGGTACTACCTAT_GTTGGTCCGGACCCGCGTGGTATCCATGCT	3	0.000625272
AATATTTTTGCTGCTGAAACT_CTTGTTGCCAGTATTGATCGTGGTGCTAGTACCAAT_GCTCCGCTGGCTTCTCATCAT	3	0.000625272
ACTATTTCTTACGACTACTCT_CTTGTTGCCAGTATTAGTGTTGGTAGTAGTACCTAT_GCTTACGACTACTTCATCGTTTGGGGTCTGGACGCTCTTGGT	3	0.000625272
AATATTTTTGGTTACCTGAAC_CTTGTTGCCGCTATTAATTTCGGTAGTAGTACCAAT_GTTTACGGTTACTTCGACATCCTTGCT	3	0.000625272
AATATTTTTGCTGCTCTGTAC_TTTGTTGCCACTATTAGTTACGGTGGTACTACCAAT_GCTTCTCAGTACGACGTTCCGACTCGTGGTTACTACCATACT	3	0.000625272
AATATTTTTGGTTACCTGACT_CTTGTTGCCGCTATTAGTTCTGGTACTACTACCTAT_GCTTCTGACGACGGTCCGCGTCCGCGTGGTTCTCCGCATGCT	3	0.000625272
ACTATTTCTTACTCTCGTGGT_CTTGTTGCCGGTATTGATTGGGGTGCTATTACCTAT_GTTGACGGTCAGACCCGCGTATCATCACTTTCCTTATC	3	0.000625272
TCTATTTCTTCTACTACTTTC_CTTGTTGCCAGTATTACTTACGGTACTAGTACCTAT_GCTACTTACGGTAACGAAATACCTGTACGACCTGGTTCATAAA	3	0.000625272
TCTATTTCTTGGCTGTACCAT_TTTGTTGCCAGTATTAATGCTGGTGCTATTACCAAT_GTTGACGTTTCCGCGTGTTGGTCTGCATTAC	3	0.000625272
AATATTTTTGGTTACCTGAAC_TTTGTTGCCGGTATTGGTGGTGGTACTACTACCAAT_GCTGCTGACTACTTCTTCCCGTTCTTTGAC	3	0.000625272
TATATTTCTTACAAAGGTTAC_TTTGTTGCCGGTATTGATGCTGGTGCTACTACCAAT_GCTGACAACTACCAGGACGTTTTCTTTCCG	3	0.000625272
TCTATTTCTTCTACTATCAAA_CTTGTTGCCAGTATTAGTTACGGTGGTATTACCAAT_GTTTCTGACCTGCGTGGTGGTGCTCATGCT	3	0.000625272
ACTATTTCTTACTCTCGTGGT_CTTGTTGCCGGTATTAATGCTGGTACTATTACCTAT_GTTGACGACTACGTTGAATACCTGTATGAC	3	0.000625272
ACTATTTCTTACTCTCGTGGT_CTTGTTGCCGCTATTAGTTACGGTGGTAATACCAAT_GTTGACGGTACTTACGCTACTGTTTATGGT	3	0.000625272
AATATTTTTGCTGCTCTGTCT_TTTGTTGCCGCTATTGCTCGTGGTGCTAGTACCTAT_GCTGCTCTGGGTGACGAAGCTCATCATGAA	3	0.000625272
ACTATTTCTTACTCTCGTGGT_CTTGTTGCCGCTATTAATTACGGTAGTATTACCTAT_GTTGACGAACCGCGTGACTACGACCTTGGT	3	0.000625272
ACTATTTTTCATACTATCCTG_TTTGTTGCCGCTATTAGTACTGGTACTAATACCTAT_GTTTCTGACAACCAGTTCCAGTACTATACT	3	0.000625272
ACTATTTCTTACGACTACTCT_CTTGTTGCCAGTATTACTACTGGTGCTAGTACCTAT_GTTTACTCTCAGGAAAAAGACGGTTCTGACAACTGGATCTTTCCT	3	0.000625272
AATATTTTTGCTGCTCTGTGG_TTTGTTGCCAGTATTAATGCTGGTGGTATTACCAAT_GTTGTTGACGACAACAAAGACGACCTTGCT	3	0.000625272
TCTATTTCTTCTACTATCGAC_TTTGTTGCCACTATTGATCGTGGTAGTATTACCTAT_GTTCCGCGTGACTACGACCGTCTTGAC	3	0.000625272
ACTATTTTTGGTCCGGGTTCT_TTTGTTGCCGGTCCTAT_GTTTACGACGTTATCGCTACTTGGGGTCTGTACACTTTTTAC	3	0.000625272
ACTATTTTTGGTGCTGTTACT_TTTGTTGCCACTATTGATCCGGGTGCTACTACCTAT_GCTCGTTCTGAAGACTACACTTTCACTCAGGACGGTTATGGT	3	0.000625272
ACTATTTCTTACTCTCGTGAC_CTTGTTGCCAGTATTAATGTTGGTGGTATTACCAAT_GTTGACAAATCTATCTACGTTCATCGTGACCATCCGAACCATGTT	3	0.000625272
AATATTTTTGCTGCTGACATC_CTTGTTGCCACTATTGCTGGTGGTAGTACTACCAAT_GCTCTGTACTACGACCATGTTACTCAGATCGTTGGTCATTAC	3	0.000625272
ACTATTTCTTACTCTCGTCGT_TTTGTTGCCGGTATTAATCCGGGTGCTAGTACCTAT_GCTCTGGGTCAGTCTCTGTACACTCGTTCTGGTCCGCATATC	3	0.000625272
TATATTTTTTACGGTGCTTCTCGT_CTTGTTGCCAGTATTAATTACGGTACTACTACCAAT_GCTGCTTACACTTCTACTTCTCTGGTCATACTTCTCATGAC	3	0.000625272
TCTATTTCTTGGCTGGTTCGT_TTTGTTGCCACTATTACTGTTGGTGGTACTACCAAT_GCTTACTACAAAGACCGTCCGCCGGACTGGTGGAACTTTCGT	3	0.000625272
AATATTTTTGCTGCTGACCAG_CTTGTTGCCGCTATTAGTGACGGTGCTAGTACCAAT_GCTTACCCGTCGTTGCTGGTCTGTCTCGTTCTCTGCTTGTT	3	0.000625272
ACTATTTTTCATACTCAGTAC_CTTGTTGCCGCTATTGATCGTGGTACTATTACCAAT_GTTGTTACTACTCCGTGGGCTGACCATTGG	3	0.000625272
AATATTTTTGGTTACCGTTCT_CTTGTTGCCGGTATTACTCGTGGTGGTACTACCTAT_GCTTGGACTTCTAAATCTTGGACTGACAAAGTTGGTCATCAG	3	0.000625272
AATATTTTTGGTTACCTGGAA_TTTGTTGCAGCTATTGATCGTGGTGCTATTACCTAT_GCTGTTAACCCGGGTACTCCGGAATATGAC	3	0.000625272
TCTATTTCTTGGCTGTACTAC_TTTGTTGCCGGTATTAATGACGGTAGTATTACCAAT_GCTCGTTACTACTACGGTAACCCGTATTGG	3	0.000625272
TATATTTCTTACCTGGAACAG_TTTGTTGCCACTATTGCTTACGGTGGTAATACCTAT_GCTCTGGCTGGTGGTTCTATCTACCGTGGTTACCGTTTTGCT	3	0.000625272
ACTATTTCTTACGACTACTAC_TTTGTTGCCGGTATTGGTCCGGGTAGTACTACCTAT_GCTGTTCGTGACCTGCGTGTTGACTATTCT	3	0.000625272
AATATTTTTGCTGCTCTGGAA_TTTGTTGCCGGTATTGATTACGGTGGTACTACCAAT_GCTCTGCGTGTTTACGAAGAACAGCATCCG	3	0.000625272
TATATTTTTTCTCTGCCGGAC_TTTGTTGCCACTATTAGTCGTGGTGCTACTACCTAT_GCCCGGGTGGTCGTGTTGTTGCTACTTCTTATGAC	3	0.000625272
TATATTTCTTACAAAGGTTAC_CTTGTTGCCGGTATTGATTTCGGTGGTATTACCTAT_GTTTCTTACTGGCGTCAGATCACTCCGGGTTACGACGAATATACT	3	0.000625272
ACTATTTCTTACGACTACTAC_TTTGTTGCCGGTATTGATCCGGGTACTATTACCTAT_GTTCGTCCGCCGGAAACTGCTCAGGACTACCGTTCTCATGTT	3	0.000625272
AATATTTTTGGTTACCTGATC_TTTGTTGCCAGTATTACTCGTGGTAGTAGTACCAAT_GTTTACTACTCTGACATCTACTACGCTTCTTACAAATATTCT	3	0.000625272
ACTATTTTTGGTGCTGTTCGT_TTTGTTGCCACTATTGGTTACGGTAGTAGTACCAAT_GTTGGTGACATCCCGTCTTACGTTCTGGTTACTTACCATGAC	3	0.000625272
AATATTTTTGCTGCTCTGGGT_TTTGTTGCCACTATTACTACTGGTACTACTACCAAT_GTTTTCTGGCAGTACTACTTCCATGCT	3	0.000625272
TCTATTTCTTGGCTGTACGAC_CTTGTTGCCACTATTACTATCGGTGCTATTACCTAT_GCTCGTCAGGGTTACGTTCGTTACTTTTAC	3	0.000625272
ACTATTTTTCATACTACT_CTTGTTGCCACTATTGGTATCGGTGGTAATACCAAT_GTTGGTACTTACGAAAACTACCCGGCTAACGCTAAACTTTGG	3	0.000625272
ACTATTTTTGGTGCTGTTCGT_CTTGTTGCCACTATTGGTGCTGGTGCTAATACCAAT_GTTGCTTGGTACTCTTCTTCTAAACTTGGT	3	0.000625272
ACTATTTTTGGTGCTGTTCCG_TTTGTTGCCGGTATTGCTTGGGGTACTACTACCTAT_GCTGTTAACACTGGTACTCATCTGTT	3	0.000625272
TATATTTTTTCTCTGCCGGAA_TTTGTTGCCGCTATTGATGCTGGTGGTAGTACCAAT_GTTGCTCGTTACGAATACTACGGTACTGCTTCGACTCTTTTCT	3	0.000625272
AATATTTTTGGTTACCTGGAA_TTTGTTGATTACGGTAGTATTACCTAT_TACTACGACGGTATTTACGTTCTTGGT	3	0.000625272
TCTATTTCTTGGCTGTACGCT_CTTGTTGCCGGTATTAGTCGTGGTACTAGTACCAAT_GTTCGTTACCCGCTGACTGGTGTTTACGCTGACCAGCATCTG	3	0.000625272
TATATTTCTTACAAAGGTGGT_CTTGTTGCCGGTATTAATATCGGTGGTATTACCAAT_GCTTCACTCCGTCTCGTGAACTGTATGTT	3	0.000625272
ACTATTTTTCCGACTTCCACT_TTTGTTGCCGCTATTACTGGTGGTACTAGTACCTAT_GCTGTTGACTCTCGTTACTATGAC	3	0.000625272
ACTATTTCTTACGACTACTAC_TTTGTTGCCGGTATTACTATCGGTAGTAATACCTAT_GCTTACTACTGGACTCCGTACACTAACGACGAAGTTCATCGT	3	0.000625272
TATATTTTTTACGGTGCTGAC_TTTGTTGCCAGTATTACTATCGGTACTAATACCTAT_GCTATCACTTCTATCGCTAACGGTCCGTGGAACTCTATCTATTC	3	0.000625272
TCTATTTCTTGGCTGTACTAC_CTTGTTGCCACTATTAGTACGGTACTAATACCAAT_GTTTACGTTGACCCGAAATCTCCGCATTCT	3	0.000625272
TCTATTTCTTCTACTACTTAC_TTTGTTGCCGCTATGCTCAGGGTACTAATACCTAT_GTTCGTCGTCCGGGTGGTCAGTACCATTTC	3	0.000625272
TCTATTTCTTCTACTACTTAC_TTTGTTGCCGGTATTACTACTGGTGGTAATACCAAT_GCTTACTACTACTACTACTACGCTCATCTG	3	0.000625272
ACTATTTTTCCGACTTAC_CTTGTTGCCAGTATTACTGACGGTGGTAATACCAAT_GCTCGTGTTAACTACACTTACGACCATTAC	3	0.000625272
TCTATTTCTTCTACTACTTAC_TTTGTTGCCGGTATTAGTCGTGGTACTAGTACCTAT_GTTCGTTGGCGTCTGGACGGTATCTTTCGT	3	0.000625272
AATATTTTTGCTGCTCTGAAC_CTTGTTGCCACTATTGATAACGGTGGTACTACCAAT_GTTGAAACTTCTACGTTTCTTACGACCGTTCTGCTTATTAC	3	0.000625272
TCTATTTCTTGGCTGTACGTT_TTTGTTGCCAGTATTGGTCTGGGTGGTACTACCAAT_GTTACTGAACCGCCGGCTCTGACTTATCTG	3	0.000625272
AATATTTTTGCTGCTCTGACT_CTTGTTGCCAGTATTAATTACGGTGCTAGTACCAA_GTTAACCGTGACGCTCGTACTGTTGCTGCTTCTCCGTATGAC	3	0.000625272
AATATTTTTGCTGCTCTGACT_CTTGTTGCCGCTATTGCTATCGGTGCTAGTACCTAT_GCTTACGAACAGCCGGACGAAGACCGTTACGCTTGGTTTGGT	3	0.000625272
TCTATTTCTTCTACTACTTAC_TTTGTTGCCGGTATTGGTCTGGGTAGTAGTACCAAT_GCTTACTACGGTCTGGCTCCGGTTTATGCT	3	0.000625272
TATATTTCTTACCTGGAAAAA_TTTGTTGCCAGTATTGATCATGGTAGTAGTACCAAT_GCTAAAGCTTACCCGGTTGACCCGTATGAC	3	0.000625272
TCTATTTCTTGGCTGTACTAC_TTTGTTGCCGCTATTGGTTCTGGTGGTAATACCAAT_GTTCCGATCTACCCGCAGCTGTCTTACCTTTAC	3	0.000625272
AATATTTTTGCTGCTCTGCTG_TTTGTTGCCGGTATTAGTGCTGGTGCTAATACCTAT_GTTCTGTACCCGTACACTCTGACTCATTAC	3	0.000625272
ACTATTTCTTACTCTCGTGTT_CTTGTTGCCGCTATTAATGCTGGTGGTACTACCAAT_GCTCGTGGTATCGGTTACGGTGGTTGGTCTGGTTTCCTTAAC	3	0.000625272
AATATTTTTGGTTACCTGGAC_TTTGTTGCCGCTATTGCTCCGGGTGGTAATACCAAT_GTTGTTACTTACTCTGACAACGACACTTACCCGGACCTTTCT	3	0.000625272
ACTATTTTTGGTGCTGTTGAC_CTTGTTGCCGCTATTAATGACGGTGCTATTACCAAT_GTTGGTACTTTCCGTTCTACTGACCATACT	3	0.000625272
TCTATTTCTTGGCTGTACTAC_CTTGTTGCCGCTATTGGTGCTGGTACTATTACCTAT_GTTTGGCCGTACACCTTACTACGTTTACAACGACTACTATTGG	3	0.000625272
TCTATTTCTTGGCTGTACTAC_CTTGTTGCCGCTATTAGTGACGGTGCTACTACCTAT_CATTAC	3	0.000625272
ACTATTTCTTACTCTCGTGTT_CTTGTTGCCGGTATTGATGACGGTAGTAATACCAAT_GTTTACTACGACTCTGTTCTGTCTTATGAC	3	0.000625272
TTATTTTTGGTCGTATCGGT_CTTGTTGCCACTATTGGTCGTGGTGCTAATACCAAT_GTTACTTACGGTTCTGCTTCTTCTCATTAC	3	0.000625272
AATATTTTTGCTGCTCGTTCT_TTTGTTGCCGGTATTAGTTACGTAGTAGTACCTAT_GCTTACCAGTACCAGGGTTACGCTTATTAC	3	0.000625272
AATATTTTTGCTGCTCGTTC_CTTGTTGCCGGTATTGCTTCGGTACTAGTACCAAT_GCTCTGTACGTTCCGTACCCGCTTGGT	3	0.000625272
ACTATTTCTTACTCTCGTGTT_CTTGTTGCCGGTATTGCTCCGGGTGGTACTACCAAT_GTTTACGGTGTTGGTGACTACGACCTTGTT	3	0.000625272
TATATTTCTTACAAAGGTCCG_CTTGTTGCCAGTATTAGTAACGGTGGTATTACCAAT_GGTTCCGTACGAATGGTACGCTGGTGTTGGTACTGACCATCAT	3	0.000625272
TATATTTCTACTGTTCATCTG_TTTGTTGCCGCTATTACTCCGGGTACTAGTACCAAT_GTTTCTACTTCCATTCTTCTTCTTATCGT	3	0.000625272
AATATTTTTGCTGCTCGTGGT_TTTGTTGCCACTATTGGTCCGGGTGGTAATACCAAT_GTTGTTTACGTTGGTCTGGACATCTACCAGTTCGGTTATTCT	3	0.000625272
TCTATTTCTTCTACTACTTAC_CTTGTTGCCAGTATTAGTAACGGTGCTATTACCAAT_GCGTCTTTTC	3	0.000625272
ACTATTTCTTACTCTCGTTAC_CTTGTTGCCGCTATTGCTTACGGTAGTATTACATAT_GTTAAAGACACTTCCGCTGTACGGTTATGGT	3	0.000625272
ACTATTTCTTACTCTCGTTAC_CTTGTTGCCGCTATTGCTGCTGGTGGTAATACCAAT_GCTTACGACTGGTACCGTTTCGCTCATTAC	3	0.000625272
TATATTTTTTCTCTGCCGTCT_TTTGTTGCCACTATGATTCTGGTGGTATTACCTAT_GCTTACGACCCGGACCGTGTTGGTGTTTACGCTAAATATGAC	3	0.000625272
AATATTTTTGCTGCTCGTATC_TTTGTTGCCAGTATTGATTACGGTGGTACTACCTAT_GCTCTGGGTATCGACGGTCAGGCTTTTTAC	3	0.000625272
ACTATTTCTTACTCTCGTTAC_CTTGTTGCCAGTATTGGTTCTGGTACTAGTACCAAT_GCTGAACATTACCCGGACGGTCATTACATCCTGGTTCATGGT	3	0.000625272
AATATTTTTGCTGCTCGTCGT_CTTGTTGCCGCTTGCTTCTGGTAGTAGTACCAAT_GCTCGTAACGACGGTGAAACTACTTACTCTTACGGTCTTTGG	3	0.000625272
TCTATTTCTTCTACTACTTAC_CTTGTTGCCGGTATTAATGACGGTAGTATTACCTAT_GCTTCTTCATCTACTCTGGTTACAACCAGGGTTCTCATCTG	3	0.000625272
ACTATTTTTGGTGCTGTTGAC_TTTGTTGCCGCTATTAGTTACGGTAGTAATACCTAT_GCTCTGGACGGTTACGACAACACTTATACT	3	0.000625272
ACTATTTTTGGTGCTGTTGAC_TTTGTTGCCGCTATTAATGTTGGTGGTACTACCTAT_GTTGGTTCTTACACTTTTCCG	3	0.000625272
AATATTTTTGCTGCTCGTCTG_TTGTTGCCACTATTAGTGGTGGTGCTACTACCTAT_GCTGTTTACACTTCTGACTACTCTTTTACT	3	0.000625272
AATATTTTTGCTGCTCGTGAC_TTTGTTGCCGCTATTACTTACGGTACTAGTACCTAT_GCTGGTGACGGTGACCCGTCTTCTGTTTACGCTTACCATAAC	3	0.000625272
ACTATTTTTCATACTACTGAA_TTTGTTGCCGGTATTACTTACGGTAGTAGTACCTAT_GCTCGTCCGTCTTTCATCGTTTACTCTGGTAACCAGCATTCT	3	0.000625272
AATATTTTTGCTGCTCGTGCT_TTTGTTGCCGTAGTACTACTAT_GCTTCTTACTACGACACTGAAACTTATGGT	3	0.000625272
AATATTTTTGCTGCTCGTGGT_CTTGTTGCCACTATTGGTGACGGTGCTACTACCAAT_GTTGTTGAAGCTGGTCATAACAACTCTTACGGTGGTTTTCTG	3	0.000625272
TCTATTTCTTCTACTACTTAC_TTTGTTGCCACTATTGCTTACGGTGGTATTACCTAT_GCTTCTCAGCGTTCTTACGGTTACTACCTGTACTGGTTTTAC	3	0.000625272
TATATTTTTTCTCTGCCGAAC_CTTGTTGCCACTATTAGTTCTGGTGGTAGTACCAAT_GTTGGTCTGCAGCCGGGTGGTCAGCATGGT	3	0.000625272
AATATTTTTGCTGCTCGTTGG_CTTGTTGCCAGTATTAGTGTTGGTGCTAGTACCAAT_GCTGACGAATGGACTGACGTTGTTCTTGCT	3	0.000625272
ACTATTTTTGGTGGTCCGGAC_CTTGTTGCCACTATTGCTTACGGTAGTAGTACCAAT_GTTCCGGGTTACAACTACTACCGTTATCCG	3	0.000625272
TATATTTCTGTTTCTTACAAC_CTTGTTGCCACTATTAGTGTTGGTAGTAGTACCTAT_GTTACTATCTACGACGACCCGATCTGGACTGCTAAACTTCTG	3	0.000625272
ACTATTTTTGGTGGTCCGGAC_CTTGTTGCCGGTATTGATCGTGGTGGTATTACCTAT_GCTTACGACCTGACTGTTGCTTCTCATCAG	3	0.000625272
AATATTTTTGGTTACTTCATC_TTTGTTGCCGCTATTAGTTACGGTACTAGTACCTAT_GCTTTCGCTCCGGCTAACACTTTCCCGAACACTTACCTTATT	3	0.000625272
AATATTTTTGGTTACTTCATC_TTTGTTGCCAGTATTGGTGGTGGTGCTACTACCAAT_GCTCCGCATTTCGTTAACCAGACTTACTACTACGGTTTTTTC	3	0.000625272
TATATTTTTCGTTACGTTGTT_CTTGTTGCCGGTATTGATTCTGGTACTATTACCTAT_GTTGAATACTGGGTTGACACTGACCATCAG	3	0.000625272
AATATTTTTGCTCCGTACTAC_TTTGTTGCCAGTATTGGTTCTGGTGGTATTACCAAT_GCTGAAAACTACGTTTCTTCTCAGTATGCT	3	0.000625272
ACTATTTTTCCGATCTCTGAA_CTTGTTGCCAGTATTAGTTACGGTACTATTACCAAT_GTTGGTATCACTGCTGTTGTTCATCTTGTT	3	0.000625272
ACTATTTCTTACTGGCCGGGT_CTTGTTGCCAGTATTACTGAAGGTGGTAGTACCTAT_GTTCCGCTGATCTCCATCCGGGTTATGAC	3	0.000625272
ACTATTTTTGGTGGTCGTGTT_TTTGTTGCCACTATTGGTGACGGTGGTACTACCTAT_GCTGTTGCTCTGGAAGCTTACGAATCTCAGTACATCCATTAC	3	0.000625272
AATATTTTTGCTCCGTACTAC_TTTGTTGCCGGTATTACTACTGGTGCTAGTACCAAT_GTTCGTGTTTGGGACGCTCGTGACCTTGAC	3	0.000625272
AATATTTTTGCTCCGTACTAC_TTTGTTGCCGGTATTGCTGACGGTAGTACTACCAAT_GTTCGTCCGACTTACGACCCGTCTCTTATC	3	0.000625272
AATATTTTTGCTCCGTACTCT_CTTGTTGCCACTATTACTGGTGGTGCTACTACCTAT_GCTACTTACGGTTACGACACTACTGACCCGTACGCTCTTCTG	3	0.000625272
ACTATTTCTTACTGGCCGGAC_TTTGTTGCCACTATTAGTTACGGTGCTAGTACCAAT_GTTGGTCGTTACACTGCTGAATCTCATGCT	3	0.000625272
ACTATTTCTTACTGGCCGGAC_TTTGTTGCCACTATTAATTACGGTGCTAGTACCTAT_GCTCGTGAAGACACTAAAGGTTACTTTCAT	3	0.000625272
ACTATTTCTTACGACGACGGTTCT_TTTGTTGCCAGTATTAGTCATGGTAGTAGTACCAAT_GCTATCACTTACCTGATCTACTCTCATCTG	3	0.000625272
TATATTTCTGTTTCTGACTAC_TTTGTTGCCAGTATTAATTCTGGTGCTAATACCTAT_GTTTCTCGTGACGAAGACCAGATCCTTGTT	3	0.000625272
AATATTTTTGCTGACAACTAC_CTTGTTGCCGGTATTGGTGCTGGTAGTAGTACCAAT_GCTGCTGTTGACACTTACCATGACTTTCAG	3	0.000625272
TCTATTTCTTGGGTTGGTACT_CTTGTTGCCACTATTACTTACGGTGGTATTACCTAT_GCGTTACTTTGTT	3	0.000625272
TCTATTTCTTCGACACTTAC_TTTGTTGCCGGTATTAGTGACGGTGGTAGTACCAAT_GCTGGTTACCCGGGTTACGACGGTCAGGACGTTTCTTATACT	3	0.000625272
ACTATTTCTTACTCTTCTTAC_CTTGTTGCCGGTATTAGTCTGGGTACTACTACCAAT_GGGTCATCCG	3	0.000625272
TATATTTCTTACCTGTACTAC_CTTGTTGCCGGTATTAGTCGTGGTGGTACTACCTAT_GCTGTTGACCGTTACGACCTGGGTGGTTACACTGGTTATGCT	3	0.000625272
AATATTTTTGCTCGTTACACT_CTTGTTGCCAGTATTAATTCTGGTGCTAATACCAAT_GCTCCGGTTGACCATAAAGACCCGGGTACTTACGAATATGTT	3	0.000625272
TCTATTTCTTGGGGTTGGCGT_TTTGTTGCCACTATTAATTTCGGTAGTAGTACCAAT_GCTTTCCGTAACACTTACTCTCATTATTCT	3	0.000625272
ACTATTTTTCCGATCGGTCAT_TTTGTTGCCACTATTGGTACTGGTACTACTACCAAT_GCTGGTTACCAT	3	0.000625272
AATATTTTTGCTCGTTACACT_TTTGTTGCCGCTATTACTCATGGTGGTACTACCTAT_GTTTACGCTTACGCTTCTTACTACCATGAC	3	0.000625272
TATATTTCTGTTTCTTACGGT_CTTGTTGCCGCTATTACTGTTGGTGCTACTACCAAT_GCTGACCGTGTTACTCAGTGGTACGAATCTGAACCGCATGAC	3	0.000625272
ACTATTTTTGGTGGTCAGTGG_CTTGTTGCCACTATTAGTGACGGTAGTAATACCTAT_GTTCGTGGTTTCTACGGTGGTGTTCAGACTCGTTGGCATTCT	3	0.000625272
TCTATTTCTTGGGGTTGGACT_TTTGTTGCCGCTATTGATTCTGGTGCTAATACCAAT_GTTTACGATACTTCCTGCGTCCGCTTTAC	3	0.000625272
TATATTTCTACTGTTCCGGAC_CTTGTTGCCACTATTAGTTCTGGTAGTACTACCTAT_GCTGACACTGTTACTTCTCAGTACTTTGCT	3	0.000625272
AATATTTTTGCTCGTTACCACT_CTTGTTGCCGCTATTAATTTCGGTGGTAATACCAAT_GTTTACAACACTCGTGACCGTCATGTTTACGTTGGTCTTTCT	3	0.000625272
ACTATTTTTCAGTGGATCGCT_TTTGTTGCCGGTATTACTGTTGGTACTAGTACCTAT_GTTCCGATCCTGTACTTCTCTTACCTTTCT	3	0.000625272
AATATTTTTGCTCCGTACTAC_TTTGTTGCCACTATTGATGGTGGTGCTACTACCAAT_GCTGCTGGTGACTCTATCACTGAATACTCTTTCCCGCATCGT	3	0.000625272
TCTATTTCTTCGACTGGGTT_TTTGTTGCCGGTATTGCTGTTGGTGGTACTACCTAT_GCTGCTCTGAAAGTTTACGACCTGTTTGTT	3	0.000625272
AATATTTTTGGTTACTTCATC_TTTGTTGCCGGTATTGGTATCGGTGCTATTACCAAT_GCTTACGGTGACGACCTGATCCTTTCT	3	0.000625272
AATATTTTTGCTCCGTACTCT_CTTGTTGCCGGTATTGATACTGGTGGTAATACCTAT_GCTCCGGACTCTTCTTACTCTTACCTTTCT	3	0.000625272
ACTATTTCTTACTGGCGTAAC_CTTGTTGCCGGTATTGCTTACGGTACTAGTACCAAT_GTTTACGACGGTAAAGACTACCCGTTTGCT	3	0.000625272
TATATTTCTGTTTCTGACGTT_CTTGTTGCCGGTATTAGTAACGGTGGTAATACCTAT_GTTCGTTTCCATTTCACTTACGGTGACGACTCTCGTTATGCT	3	0.000625272
TCTATTTCTTCCTAACGTTCTG_TTTGTTGCCGGTATTGCTGACGGTACTACTACCAAT_GTTGACACTTACCGTTCATCGCTCATTTC	3	0.000625272
AATATTTTTGGTTACTTCCTG_CTTGTTGCCACTATTGATATCGGTGGTAATACCAAT_GTTCAGTACTACACTGTTCTGCCGCAGACTTGGAACTCTTATCAG	3	0.000625272
TATATTTTTTACGCTGACACT_TTTGTTGCCAGTATTGATGCTGGTGGTAGTACCAAT_GCTGCTCGTTCTGGTCAGAACACTCTGCGTACTGCTTATGTT	3	0.000625272
TATATTTTTTACGCTGACACT_TTTGTTGCCGCTATTACTATCGGTACTAGTACCTAT_GCTACTACTGCTTACCCGGGTTACCGTTACGTTGGTCATATC	3	0.000625272
TATATTTTTTACGCTGACATC_CTTGTTGCCAGTATTGCTCGTGGTAGTAATACCAAT_GCTATCATCTCTCTGCGTGCTTCTCATAAC	3	0.000625272
ACTATTTTTGGTGGTCGTTAC_CTTGTTGCCAGTATTGGTGACGGTAGTAGTACCAAT_GTTTGGCCGCGTCCGCGTAAATACTATCTG	3	0.000625272
TATATTTTTTACGCTGACCTG_TTGTTGCCGGTATTACTAACGGTGGTAATACCAAT_GTTCTGCGTGACCGTATCCTGCTGCAGCCGTCTTCTTTTCTG	3	0.000625272
ACTATTTTTCCGATCTCTGAC_TTTGTTGCCGGTATTACTTACGGTAGTATTACCTAT_GTTCCGGACTACATCCGTGGTATGGTACGACCAGCATTAC	3	0.000625272
TATATTTTTCGTTACGTTGGT_TTTGTTGCCAGTATTGGTCAGGGTACTAATACCAAT_GCTTCTGGTCGTATCGACAACAACTTCCCGACTCAGCTTGGT	3	0.000625272
ACTATTTTTCCGATCTCTGAC_TTTGTTGCCAGTATTACTTTCGGTGGTAATACCAAT_GCTCCGTCTGGTTACGTTTGGGGTCTTTAC	3	0.000625272
ACTATTTTTCAGTCTTACGGT_TTTGTTGCCGGTATTGGTGTTGGTACTACTACCTAT_GCTGGTACTGAATCTCCGCTGGGTCATTAC	3	0.000625272
ACTATTTTTCAGTCTTACGTT_CTTGTTGCCACTATTGCTGACGGTGCTAATACCAAT_GTTTCTTACTTCCAGGACGGTTGGGTTTACCTGGGTTCATCGT	3	0.000625272
TCTATTTCTTCCTGAACCTG_CTTGTTGCCGCTATTAATTACGGTACTATTACCTAT_GCTTTCTACTACTTCGGTTACCGTCAGCGTCGTGAACATTAC	3	0.000625272
ACTATTTCTTACTGGCCGCAT_TTTGTTGCCGGTATTACTCTGGGTGGTAATACCAAT_GCTTTCAACAACATCGACGGTCTTACT	3	0.000625272
AATATTTTTGCTCCGTACTC_CTTGTTGCCAGTATTAGTGCTGGTGCTATTACCTAT_GTTGGTGGTACTCATGACGGTTACCATTAC	3	0.000625272
AATATTTCTAAATCTCAGTCT_TTTGTTGCCAGTATTGGTTTCGGTGCTATTACCTAT_GCTTACCCGGGTAAATCTTCTCCGCATAC	3	0.000625272
AATATTTTTGGTTACTTCAAC_TTTGTTGCCGCTATTGGTTCTGGTGCTATTACCAAT_GCTTACGTTGACCCGTTCCAGTACCATTAC	3	0.000625272
TCTATTTCTTGGTACACTCGT_TTTGTTGCCAGTATTGGTGCTGGTGGTATTACCTAT_GTTTACATCTACGACGCTTACTACCCGTACATCTGGTATGCT	3	0.000625272
ACTATTTCTTACTGGCCGCAG_CTTGTTGCCACTATTAATGTTGGTAGTAGTACCAAT_GTTGCTTACTACACTGACCAGGGTTACCCGTTCGACGACTATGGT	3	0.000625272
ACTATTTTTGGTCCGACTTAC_CTTGTTGCCGGTATTGATGCTGGTGGTAGTACCAAT_GTTGACGACAAATTCGGTTCTGACTATGAA	3	0.000625272
TCTATTTCTTGGTACACTCGT_CTTGTTGCCGCTATTACTTGGGGTGGTAGTACCTAT_GTTCTGGACACTGTTTGGTCTAAATACTGGTACTTCTATGGT	3	0.000625272
AATATTTTTGCTCCGTACTTC_CTTGTTGCCGCTATTACTCCGGGTACTATTACCAAT_GTTGTTTACAAATTCCGTGTTTACTCTTACCCGTTCTATTCT	3	0.000625272
ACTATTTCTTACTGGCCGACT_TTTGTTGCCGGTATTGGTCGTGGTGGTAGTACCTAT_GTTCCGACTTACGGTGACTACGTTCATCGT	3	0.000625272
AATATTTTTGCTCCGTAC_TTTGTTGCCACTATTACTCTGGGTAGTAGTACCTAT_GCTTACGTTGACTACTTCTCTCATCATTCT	3	0.000625272
TATATTTTTCGTTACGTTTAC_CTTGTTGCCACTATTAGTTCTGGTGGTACTACCTAT_GTTACTCGTAACCCGTCCGGGTCATTACGCTTACTATCCG	3	0.000625272
ACTATTTTTGGTGGTCGTGTT_CTTGTTGCCGGTATTAATTACGGTAGTAATACCAAT_GTTGACTCTTACGGTCTGTCTTACTTTCTG	3	0.000625272
TATATTTTTTCTGACGGTGAA_CTTGTTGCCACTATTGATTCTGGTACTAATACCAAT_GCTTACGACCGTCGTTACGACCAGTACTACCCGAACCATGTT	3	0.000625272
TATATTTTTTACGCTGACGAC_CTTGTTGCCGGTATTAATTCGGTGCTATTACCAAT_GTTTACTACGACCGTTACAACGACTATTCT	3	0.000625272
TATATTTCTTACCTGTCTTC_CTTGTTGCCACTATTGCTGGTGGTGGTACTACCAAT_GTTTGGTACTCTTACGGTAAATTCTTCTACGTTCCGCATTAC	3	0.000625272
ACTATTTTTGGTGGTCAGTCT_TTTGTTGCCGGTATTGCTGTTGGTACTACTACCAAT_GCTCTGTACGCTCGTGAACGTCATTCT	3	0.000625272
AATATTTTTGGTTACTACTCT_TTTGTTGCCAGTATTGGTCCGGGTACTATTACCTAT_GGTTGGTTCTCAGCGTGACCATTAC	3	0.000625272
ACTATTTCTTACTCTTCTGGT_CTTGTTGCCGGTATTACTACTGGTGGTAATACCAAT_GTTTACGAATCAAATACTCTGACACTTACGTTCAGTATGTT	3	0.000625272
ACTATTTCTTACTCTTCTGGT_CTTGTTGCCAGTATTAGTTCTGGTGGTAATACCAAT_GTTGGTACTCGTCAGTGGTCTCAGTTTGAC	3	0.000625272
TCTATTTCTTGGGGTTCTCGT_CTTGTTGCCACTATTGGTGTTGGTACTAGTACCTAT_GTTTCTTCTTCTTCTGAACCGGTTTTTATC	3	0.000625272
TATATTTTTTCTGACCCGTAC_CTTGTTGCCACTATTGCTCAGGGTGGTACTACCTAT_GTTTCTTCTTACGTTGGTGGTGGTCGTTACTCTACTCTTTCT	3	0.000625272
AATATTTTTGCTCGTTACGAC_TTTGTTGCCGGTATTAATTACGGTACTACTACCTAT_GTTCATGGTCCGTACTGGTGGTACCTTGAC	3	0.000625272
ACTATTTTTCAGTGGATC_CTTGTTGCCACTATTAATTTCGGTACTAATACCTAT_GTTTCTGCTGACCCGAAACATGACTATTCT	3	0.000625272
TATATTTTTTACGCTTACAAC_CTTGTTGCCAGTATTAATTCTGGTGGTACTACCTAT_GCTGACCTGTACTCTTACACTCATCTTACTG	3	0.000625272
AATATTTTTGCTCGTTACCGT_CTTGTTGCCGCTATTGATTACGGTACTACTACCAAT_GTTGGTGGTATCGCTGGTGACTCCTTGCT	3	0.000625272
TATATTTCTGTTTCTTACGTT_CTTGTTGCCAGTATTAATGTTGGTAGTAATACCAAT_GTTTACGAAGGTAAATCTGCTGGTTACGTTTACGCTCATATC	3	0.000625272
TATATTTTTCTGGACTACTTC_CTTGTTGCCGGTATTGATATCGGTAGTAATACCAAT_GCTGAAGGTTACGGTCCGATCTACGTTCTGGACCGTAAATACCATGAC	3	0.000625272
AATATTTTTGCTCGTTACCTG_TTTGTTGCCGCTATTGCTCAGGGTGGTAGTACCAAT_GTTGACGTTACTAAACTGGACGACCCGGGTAACGACCATTGG	3	0.000625272
TATATTTTTCGTTACTACGAC_CTTGTTGCCAGTATTGCCGTGGTAGTAATACCTAT_GTTTGGCTGTACCGTTGGCGTACTCTTCTG	3	0.000625272
ACTATTTCTTACTCTTCTTAC_CTTGTTGCCAGTATTGGTTACGGTGGTATTACCAAT_GCTTCTCTTGGCCGCTGGACTACCTTCAT	3	0.000625272
AATATTTTTGGTTACTACTCT_CTTGTTGCCATATTGATTACGGTGGTACTACCAAT_GTTGACTACGTTGGTCGTCATTACCATGTT	3	0.000625272
TATATTTTTTCTGACCCGTAC_CTTGTTGCCAGTATTAATTACGGTGGTACTACCTAT_GCTTACATCCTGTACTACCAGTACGTTGGTAAATACCTTGCT	3	0.000625272
TCTATTTCTTCGATGGTCT_CTTGTTGCCAGTATTGGTCCGGGTAGTAGTACCAAT_GTTGTTCCGATCTCTGTTGCTGTTCATTAC	3	0.000625272
TATATTTCTTACCTGTACTAC_CTTGTTGCCAGTATTACTTGGGGTACTAGTACCTAT_GCTGACGACTTCTGGTCTGGTGACGACGAAGGTTACTTTGGT	3	0.000625272
AATATTTTTGCTCGTTACGAC_CTTGTTGCCAGTATTGATGTTGGTGCTAATACCAAT_GCTTGGTACGGTCCGGACCAGGACTACTACGACGGTTATTCT	3	0.000625272
ACTATTTCTTACTCTTCTGTT_TTTGTTGCCGGTATTGATTACGGTGCTAATACCAAT_GTTTACACTGTTACTCGTGACTCTCTTTTC	3	0.000625272
ACTATTTTTCAGTGGATCTCT_CTTGTTGCCGGTATTGCTATCGGTGCTAATACCTAT_GTTGAATGGCTGGCTACTCTGGGTCAT	3	0.000625272
TCTATTTCTTGGGGTTCTGTT_TTTGTTGCCGCTATTACTGCTGGTGCTACTACCAAT_GTTCGTGTTTACCCGTACAACACTTTTCCG	3	0.000625272
ACTATTTTTGGTGGTCAGTCT_TTTGTTGCCGCTATTAGTTCTGGTAGTATTACCAAT_GCTCCGGGTAAATCTGACACTGACCATCCG	3	0.000625272
ACTATTTCTTACGACGCTTCT_CTTGTTGCCAGTATTACTTTCGGTACTAGTACCAAT_GCTTCTGCTGACTTCTGGGGTGCTCTTCGT	3	0.000625272
AATATTTTTGGTTACTACTCT_TTTGTTGCCGCTATTGCTAACGGTACTACTACCTAT_GTTCAGTACTCTAACGCTAACGAAAACGTTCATGGT	3	0.000625272
AATATTTTTGCTCGTGTTTAC_CTTGTTGCCGCTATTACTGCTGGTAGTACTACCTAT_GCTCGTACTTCGGTCTGGACACTCATTGG	3	0.000625272
TCTATTTCTTCGACTACTAC_TTTGTTGCCACTATTGGTCATGGTGGTACTACCTAT_GCTGGTGTTTGGACTTACTCTACTATCACTCCGCATCTTCTG	3	0.000625272
ACTATTTTTCAGTGGACTCAG_CTTTTGCCGCTATTACTCAGGGTACTATTACCTAT_GTTTACGACCAGCCGTGGGGTCTGTTTCGT	3	0.000625272
ACTATTTCTTACTCTTCTTAC_TTTGTTGCCGGTATTGCTTACGGTAGTAGTACCAAT_GCTGCTGACCTGCCGCTGTACACTGACCATTCT	3	0.000625272
AATATTTTTGGTTACTACTTC_TTTGTTGCCACTATTGCTGACGGTACTAATACCAAT_GCTTACCAGGCTATCAAACAGTACGCTTTCCGTCCGTATTAC	3	0.000625272
ACTATTTCTTACTCTTCTGGT_CTTGTTGCCGGTATTGATACTGGTGGTATTACCTAT_GTTGCTCTGCGTGACAACGGTGAACTGCATTGG	3	0.000625272
ACTATTTCTTACGACGCTTAC_TTTGTTGCCGCTATTACTGCTGGTACTATTACCTAT_GTTTACCAGCCGTCTACTTACCTGTTTACT	3	0.000625272
ACTATTTCTTACTCTTCTGGT_TTTGTTGCCACTATTACTTACGGTGCTAATACCAAT_GCTCGTCTGTACTACCCGGAATCTCTTTAC	3	0.000625272
ACTATTTCTTACTCTTCTGGT_TTTGTTGCCACTATTACTTACGGTGCTAATACCTAT_GTTTACAAAGCTTTCGGTGACCGTCCGGCTCTGTACCTTGAA	3	0.000625272
AATATTTTTGGTTACTACTCT_TTTGTTGCCAGTATTGGTCGTGGTAGTATTACCTAT_GTTACTACTCAGTACCAGTACTACGCTCAGTACTACTATTCT	3	0.000625272
TATATTTCTGTTTCTTACGGT_CTTGTTGCCAGTATTAATTCTGGTACTAGTACCAAT_GCTGGTGACTCTTCTCTGACTTACGCTTGGGACACTCATGCT	3	0.000625272
TATATTTCTTACCTGTACTAC_CTTGTTGCCGGTATTAGTTACGGTAGTATTACCAAT_GTTGCTTACAGTGGTTTTTAC	3	0.000625272
AATATTTTTGCTCGTGTTTAC_TTTGTTGCCAGTATTAATGACGGTACTACTACCAAT_GTTGTTTGGTACGGTACTACTCGTTACGACTACCTTTCT	3	0.000625272
TCTATTTCTTGGGGTTGGTTAC_TTTGTTGCCAGTATTGATGACGGTACTAGTACCAAT_GTTACTCGTAAATTCCCGCCGTCTTATCCG	3	0.000625272
TCTATTTCTTGGGGTTGGTCT_CTTGTTGCCGGTATTAGTGACGGTGGTAGTACCAAT_GTTGACTACTACAACGAATACGACTACCGTTACTACCTTACT	3	0.000625272
AATATTTTTGGTTACTACTCT_TTTGTTGCCGCTATTAGTTACGGTGCTACTACCAAT_GCTTACGCTGTTACTTCTCATGTTCATTGG	3	0.000625272
AATATTTTTGCTCGTGTTTAC_TTTGTTGCCGGTATTAGTAACGGTGCTACTACCAAT_GTTGTTGGTACTGTTGCTTCTAACCTGTACTACTCTTATACT	3	0.000625272
TATATTTTTTACGCTGTTTCT_TTTGTTGCCGCTATTGCTGCTGGTGCTACTACCAAT_GTTCCGCATCGTCCGGTTGACTCTTACGTTACTGACTATGGT	3	0.000625272
ACTATTTTTGGTGGTCATAAC_CTTGTTGCCGCTATTGATGGTGGTACTACTACCTAT_GCTGACGGTGACGACCAGCCGGAATACGACGTTCGTCATTAC	3	0.000625272
TCTATTTCTTGGGGTTGGTAC_TTTGTTGCCGCTATTAATTACGGTACTAGTACCAAT_GCTCTGGGTACTTACTCTTGGCCGAAATACGGTACTCTTCTG	3	0.000625272
ACTATTTCTTACGACGCTTAC_TTTGTTGCCACTATTGCTGACGGTGGTACTACCTAT_GCTTACCGTCGTCTGTACTCTGCTGTTGAAAACACTCTTATC	3	0.000625272
TATATTTTTCTGGACTAC_TTTGTTGCCGGTATTAATTACGGTAGTACTACCAAT_GTTCGTGTTCAGGACTACTGGATCACTCGTGGTTCTCTTCTG	3	0.000625272
TATATTTTTCTGGACTAC_TTTGTTGCCGGTATTAATGACGGTGGTAATACCAAT_GCTTACCTGGGTTACAACGCTGTTCTTCTG	3	0.000625272
ACTATTTTTGGTCCGCCGAAC_TTTGTTGCCGCTATTAGTTCGGTAGTATTACCTAT_GCTTACACTACTACTGCTTACTCTTTTTTC	3	0.000625272
AATATTTTTGCTCGTGTTTTC_TTTGTTGCCGCTATTGGTCGTGGTGCTAGTACCTAT_GTTTACGTTGACTTCTACACTGTTCTTGCT	3	0.000625272
TCTATTTCTTGGGGTTGGGGT_CTTGTTGCCGCTATTAGTCAGGGTGCTAATACCAAT_GTTCCGGGTTCTTCTTACGGTTGGCAGGAATCTCTCATATC	3	0.000625272
TCTATTTCTTGGGGTTGGAAC_TTTGTTGCCACTATTGATGAAGGTGGTACTACCAAT_GTTTACTACTGGTACGGTTACCGTCATTTC	3	0.000625272
ACTATTTTTCAGTGGACTTAC_CTTGTTGCCACTATTACTGCTGGTACTATTACCAAT_GCTTACGGTGACTTCTACTACTACGGTACTGACTCTCTTATC	3	0.000625272
AATATTTTTGCTCGTTACCAT_TTTGTTGCCAGTATTAGTTACGGTGCTAGTACCTAT_GCTCTGCGTACTCGTACTTACAACCATACT	3	0.000625272
ACTATTTTTGGTGGTCAGTCT_TTTGTTGCCAGTATTGCTGACGGTAGTACTACCAAT_GCTCTGCATTCTTACATCCCGGGTCATTCT	3	0.000625272
TATATTTTTTACGCTTACAAC_TTTGTTGCCGCTATTAATAACGGTAGTAATACCAAT_GTTACTCTGACCTACATCTG	3	0.000625272
TATATTTCTTACCTGTACTAC_CTTGTTGCCACTATTACTCGTGGTGCTAATACCAAT_GCTCGTTGGCGTTACAAACGTTACCATCTG	3	0.000625272
TATATTTTTCTGGACTACTCT_TTTGTTGCCAGTATTGGTAACGGTACTATTACCTAT_GCTAAATACAACACTCTGTACTACGTTACTGCTACTCTTACT	3	0.000625272
ACTATTTCTTACTCTTCTGTT_CTTGTTGCCACTATTGGTGACGGTAGTACTACCTAT_GTTGACTCTCGTGCTCCGTACTACACTCTGCCGCAGCAT	3	0.000625272
ACTATTTTTCCGATCGGTACT_CTTGTTGCCAGTATTGGTACTGGTAGTAATACCAAT_GCTGGTCAGCCGTCTTTCTACGCTGTTATCTATGGT	3	0.000625272
AATATTTTTGCTCGTTACGCT_TTTGTTGCCGCTATTGCTTACGGTACTAATACCTAT_GCTTACACTCGTGACGGTTCTGGTGCTACTTCTCCGCATCGT	3	0.000625272
TATATTTTTTACGCTTACAAC_TTTGTTGCCACTATTGCTTTCGGTAGTAATACCTAT_GTTGGTGGTTGGGACACTGAAACTTTTGCT	3	0.000625272
TATATTTCTGTTTCTTACTAC_CTTGTTGCCACTATTAGTTCTGGTAGTAATACCTAT_GTTGCTGACAACTGGATCGGTTCTTACGTTAAAGTTTATCTG	3	0.000625272
AATATTTTTGCTCGTTACGGT_CTTGTTGCCGGTATTACTACTGTGCTACTACCTAT_GTTGACACTGACGACTCTTACTACTTTGAC	3	0.000625272
TATATTTTTCTGGACTCGTT_TTTGTTGCCGGTATTACTTACGGTACTACTACCTAT_GTTGACATCTACAACGTTACTGCTCTGTACGTTGTTTTTCGT	3	0.000625272
ACTATTTTTGGTGGTCGTTAC_CTTGTTGCCGCTATTACTTACGGTGCTATACCAAT_GCTTGGCCGGACGACTACGCTTACGGTTACCCGGACTATTAC	3	0.000625272
ACTATTTCTTACGACGACGCT_CTTGTTGCCGCTATTGGTACTGGTAGTAATACCTAT_GTTCAGGCTGTTGACGACATCCCGATCCTGCAGCCGCATTAC	3	0.000625272
TATATTTTTTACGCTGACGCT_TTTGTTGCCACTATTAATTACGGTGCTACTACCAAT_GCTCGTCCGAACGTTTCTTACTCTTACACTGGTGACCATTAC	3	0.000625272
ACTATTTTTGGTCCGACTTAC_TTTGTTGCCACTATTGATGTTGGTAGTAATACCTAT_GCTCCGCTGGAACCGTGGGACGACTTTTCT	3	0.000625272
AATATTTTTGCTCCGTCTGAC_CTTGTTGCCACTATTGATGTTGGTGCTATTACCTAT_GTTCGTTACTCTGTTACTGTTGTTCGTTACGACTACCATCGT	3	0.000625272
AATATTTTTGCTCCGTCTGAC_CTTGTTGCCACTATTGGTGCTGGTGGTACTACCAAT_GTTCGTGCTGACGCTGTTGGTGCTCATTCT	3	0.000625272
AATATTTTTGGTTACTGGTC_TTTGTTGCCGGTATTACTACTGGTATAATACCAAT_GTTCGTGCTTACGGTAAATCTTCTCATCCG	3	0.000625272
ACTATTTCTTACTGGCATGGT_CTTGTTGCCGGTATTAGTTCTGGTACTAGTACCAAT_GCTCGTTACCCGGGTACTTACGGTAACGACGTTTCTTTTTTC	3	0.000625272
TATATTTTTTCTGACGGTACT_CTTGTTGCCACTATTGCTGACGGTAGTAATACCTAT_GTTCATGACTCTCGTTACTACGGTCTTGCT	3	0.000625272
ACTATTTTTGGTCCGACTTAC_TTTGTTGCCACTATTGGTGGTGGTAGTACTACCAAT_GTTGGTACTCCGGGTTGGTCTGAACATCGT	3	0.000625272
ACTATTTCTTACTGGCATGCT_TTTGTTGCCGGTATTACTGAAGGTGGTAGTACCTAT_GCTGTTCAGATCGACGTTCGTTACACTTACATCTACCTTTAC	3	0.000625272
TATATTTCTGTTTCTGACTTC_CTTGTTGCCAGTATTGCTGGTGGTGCTATTACCTAT_GCTTACGGTGACTTCGTTGGTGAATACGGTGACTACTTTGAC	3	0.000625272
AATATTTTTGGTTACTGGTCT_TTTGTTGCCAGTATTAATGACGGTACTACTACCTAT_GCTGACCGTACTGGTGGTGGTTACTATGAA	3	0.000625272
AATATTTTTGGTTACTGGTCT_CTTGTTGCCAGTATTGGTGACGGTACTATTACCTAT_GCTTACCCGACTCAGTACGACCAGGGTATCGTTGGTCTTCGT	3	0.000625272
ACTATTTTTGGTGGTCGTGGT_CTTGTTGCCACTATTAGTACTGGTGCTACTACCAAT_GTTCAGCTGTACGACGCTGACTACGCTGACCCGTCTTTTTCT	3	0.000625272
TCTATTTCTTCCTGCGT_TTTGTTGCCGGTATTGATGACGGTGGTACTACCTAT_GCTATCTACGTTGACCATGGTTACCCGCAGGACACTTTTCGT	3	0.000625272
AATATTTTTGCTCCGTCTGAC_TTTGTTGCCACTATTGGTGCTGGTGGTACTACCTAT_GTTGCTACTGACTACGACGGTTACGGTGAAGACGCTTATCGT	3	0.000625272
ACTATTTCTTACTGGCATTAC_CTTGTTGCCGCTATTGCTTTCGGTACTACTACCTAT_GTTGTTACTCGTTACACTGACCCGCATGCT	3	0.000625272
TCTATTTCTTCCTGCACTAC_CTTGTTGCCGCTATTAATGAAGGTGCTAATACCAAT_GTTGAATACCGTCAGGAATCTTCGAACGTGTTGACTTCAG	3	0.000625272
AATATTTTTGCTCCGTCTGAAA_CTTGTTGCCGCTATTAATGACGGTGGTAATACCAAT_GTTGGTTACGGTCCGGACCGTGACTATGAC	3	0.000625272
TCTATTTCTTGGTACACTCAG_CTTGTTGCCAGTATTGCTTCTGGTGGTAGTACCAAT_GTTTACCGTTACGGTGGTGCTACTACTCTGGTTGACCTTACT	3	0.000625272
TCTATTTCTTGGTACACTATC_TTTGTTGCCGCTATTAATCTGGGTGCTATTACCAAT_GTTTACGCTGGTGCTCGTAACGAAGACCTGACTCGTTTTTCT	3	0.000625272
AATATTTTTGCTCCGTCTAAC_CTTGTTGCCGGTATTGATTGGGGTGGTAATACCTAT_GTTTTCTTCGACTCTCTGACTACTGGTTACCATGGTCATCAG	3	0.000625272
TCTATTTCTTGGTACACTATC_CTTGTTGCCGGTATTAATTACGGTGGTACTACCTAT_GTTGACGACCCGGACTACGTTTTCTTTTCT	3	0.000625272
AATATTTTTGCTCCGTCTAC_CTTGTTGCCGGTATTGGTCTGGGTAGTAGTACCTAT_GCTCTGGACCCGCGTGTTTACTACTTTCCG	3	0.000625272
AATATTTTTGCTCCGTCTATC_CTTGTTGCCGGTATTACTGACGGTGCTAATACCAAT_GTTGACACTGCTTTCAAATCTACTCCGTCTTACAACCTTAAC	3	0.000625272
TATATTTCTGTTTCTGACTCT_TTTGTTGCCACTATTGCTTACGGTGGTACTACCAAT_GCTTACATCTGGGACGACAACAACGTTACTCGTACTCTTCCG	3	0.000625272
AATATTTTTGCTCCGTCTCAT_TTTGTTGCCACTATTGGTGACGGTGGTAATACCTAT_GTTGACTCGGTTTCTACGGTTACCATGTT	3	0.000625272
AATATTTTTGCTCCGTCTCCG_CTTGTTGCCAGTATTGGTGGTGGTACTACTACCAAT_GTTGTTACTCCGGAATATTC	3	0.000625272
AATATTTTTGCTCCGTCTCCG_TTTGTTGCCACTATTGGTTACGGTGGTATTACCTAT_GTTGGTCCGCTGGACTCTCGTTGGTTTGAC	3	0.000625272
ACTATTTCTTACTGGCCGAAC_TTTGTTGCCAGTATTGCTTACGGTGCTATTACCAAT_GTTTTCTCTCCGACTCAGCTGTACTACCGTGAAGGTCATTAC	3	0.000625272
ACTATTTTTCAGTCTTACCTG_TTTGTTGCCGGTATTGCTGCTGGTACTAGTACCAAT_GTTTCTACTTACGAAGGTCGTTTCTTTGTT	3	0.000625272
ACTATTTCTTACTGGCCGAAA_CTTGTTGCCGGTATTGATTGGGGTACTAATACCAAT_GCTCGTGTTGACGCTTACCCGCAGCCGATCGAACGTCTTCCG	3	0.000625272
TATATTTTTTACGCTGACAAA_CTTGTTGCCGCTATTAGTAAAGGTACTATTACCAAT_GTTGTTGCTTACGGTTACGGTTTCCATCCG	3	0.000625272
ACTATTTTTCCGATCTCTTAC_TTTGTTGCCACTATTACTGCTGGTGGTAGTACCTAT_GCTGACACTGGTCCGTTCTTCGGTCTTGAA	3	0.000625272
TCTATTTCTTGGTACCAGTAC_TTTGTTGCCACTATTGCTTCTGGTGCTAATACCAAT_GTTTACATCAACTCTTCTCCGATCTATTAC	3	0.000625272
AATATTTTTGGTTACTTCTCT_TTTGTTGCCAGTATTGATGACGGTAGTAATACCAAT_GCTCTGGACGTTTACGAATACCTGTTTACT	3	0.000625272
TATATTTCTGTTTCTGACCTG_CTTGTTGCCGCTATTGATATCGGTGCTACTACCTAT_GTTCGTCCGTCGCTGTTGGTGGTTATAAA	3	0.000625272
TATATTTTTTCTGACGGTGAC_TTTGTTGCCGGTATTAATGGTGGTGCTAATACCAAT_GCTTACACTTACTGGTACAAACAGGACCATGACGGTTTTCTG	3	0.000625272
AATATTTTTGGTTACTTCTCT_TTTGTTGCCACTATTAATTACGGTACTAGTACCAAT_GTTTCACTCCGCATTTCAACTACGGTACTTCTCTGCATTAC	3	0.000625272
AATATTTTTGCTCCGGTTTTC_CTTGTTGCCGCTATTACTGGTGGTAGTACTACCAAT_GTTGACCAGGGTGACGCTGACACTGGTGACCCGGCTTATTAC	3	0.000625272
AATATTTTTGCTCCGGTT_CTTGTTGCCGCTATTAATCTGGGTGCTACTACCAAT_GTTTACGACAAAGTTAACGACGTTGCTTACCGTTCTCATAT	3	0.000625272
AATATTTTTGCTCCGTACAAA_CTTGTTGCCGCTATTAGTTACGGTGCTAGTACCTAT_GCTGTTGCTGGTTACATCGGTGACCATATC	3	0.000625272
AATATTTTTGCTCCGTACAAA_CTTGTTGCCGGTATGCTTCTGGTGCTAGTACCAAT_GTTTTCGCTTACCAGCTGGACTACTCTTACAAAGACCATTCT	3	0.000625272
AATATTTTTGGTTACTTCTAC_TTTGTTGCCACTATTGCTCGTGGTGGTACTACCTAT_GTTGCTGAATACTACTACCCGACTGGTGGTAACTACTATCGT	3	0.000625272
ACTATTTTTCAGTCTTACACT_TTTGTTGCCGGTATTGATGAAGGTACTAATACCAAT_GCTTACGCTCGTGACGACCGTTCCTTTCT	3	0.000625272
AATATTTTTGCTCCGTACGGT_CTTGTTGCCGGTATTAATGGTGGTGCTATTACCTAT_GCTCGTAACGCTTGGGTTTACTACTTTGAC	3	0.000625272
TCTATTTCTTGGTACCAGTGT_TTTGTTGCCAGTATTGATGACGGTGGTATTACCTAT_GTTGACCCGGGTGGTCTGACTTACCATTGG	3	0.000625272
TATATTTTTTACGCTCTGTAC_TTTGTTGCCAGTATTACTATCGGTGGTATTACCAAT_GCTTCTCCGTCGTTCTTCTCTGCAAGCTTGGT	3	0.000625272
ACTATTTCTTACGACGACGAC_TTTGTTGCCACTATTGCTGACGGTGCTAGTACCAAT_GTTGCTGACGACTTCACTTACTCTTTCCTGGGTCATCCG	3	0.000625272
AATATTTTTGGTTAC_TTTGTTGCCGGTATTGCTCGTGGTGGTACTACCTAT_GCTCGTTTGTTCGTACTTACATCGACTACTCTTTCTATCGT	3	0.000625272
ACTATTTTTCAGTCTTACACT_CTTGTTGCCGCTATTGCTGGTGGTGGTAGTACCTAT_GCTCCGGGTCGTGACCCGCCGGGTTTTGAC	3	0.000625272
AATATTTTTGGTTAC_TTTGTTGCCAGTATTAATCGTGGTGGTAATACCAAT_GTTTGGTCTCTGTACAACACTGGTCTTTGG	3	0.000625272
TCTATTTCTTCCGTGCTGTT_TTTGTTGCCGCTATTGGTCTGGGTAGTAATACCAAT_GTTGGTAAAGGTGACCGTTACACTCTTTGG	3	0.000625272
AATATTTTTGGTTAC_CTTGTTGCCACTATTGCTACTGGTGGTATTACCAAT_GCTCAGGCTTACGTTAACGGTGGTTTTATC	3	0.000625272
AATATTTTTGGTTACTTC_TTTGTTGCCGGTATTAGTTACGGTGGTACTACCAAT_GTTTCTGGTACTAACTGTACTACTTTTCT	3	0.000625272
ACTATTTCTTACGACGACGAC_TTTGTTGCCACTATTGGTTCTGGTGCTATTACCAAT_GCTGTTGGTTGGGTTAACTACGGTGTTGCTTTCCCGTATCCG	3	0.000625272
AATATTTTTGCTCCGGTTGTT_CTTGTTGCCGCTATTGGTAGTACCAAT_GTACCATGAC	3	0.000625272
AATATTTTTGCTCCGGTTGTT_TTTGTTGCCGGTATTAGTGCTGGTGGTAATACCAAT_GCTAACCTGGCTCGTTGGGACTACCTGGCTTACGACTTTACT	3	0.000625272
TATATTTTTTACGCTCTGTAC_CTTGTTGCCACTATTAGTGCTGGTGCTAGTACCAAT_GCTGTTTACCCGCCGGTTCCGGGTCATAAC	3	0.000625272
ACTATTTCTTACGACGACGAC_TTTGTTGCCAGTATTAGTGGTGGTACTAATACCAAT_GCTGCTTACCTGGTTGGTTACAACGACCCGGCTTACTATGTT	3	0.000625272
TATATTTTTCTGGCTACTTAC_TTTGTTGCCAGTATTAATTACGGTGCTAGTACCAAT_GCTTTCGCTTCTTACTCTCATTTCGACGACGACAAACATCAG	3	0.000625272
AATATTTTTGCTCCGGTTTAC_TTTGTTGCCACTATTACTCATGGTGCTAATACCAAT_GCTTACTTCTACTACGCTGTTCGTTATGAC	3	0.000625272
ACTATTTCTTACGACGACGAC_TTTGTTGCCGCTATTACTCTGGGTGCTACTACCAAT_GCTATCGAATACTACATCTCTTGGTATATC	3	0.000625272
ACTATTTTTGGTGGTCCGTAC_CTTGTTGCCAGTATTACTGGTGGTGCTAATACCTAT_GCTTACGCTGAACGTCCGCGTCGTTTTAAC	3	0.000625272
ACTATTTTTCAGTCTTACGAC_CTTGTTGCCGGTATTACTCTGGGTGCTAATACCTAT_GTTGGTAACACTTACGTTACTGACCTTCCG	3	0.000625272
TATATTTCTGTTTCTGACTCT_TTTGTTGCCGGTATTGCTTACGGTGGTACTACCAAT_GCTTTCGCTGTTTACGACGACACTCATTACGACCTGCTTACT	3	0.000625272
ACTATTTCTTACGACGACGGT_CTTGTTGCCAGTATTGCTCAGGGTGGTAATACCTAT_GTTGACCTGCCGTACTACGACGCTAACGGTTGGTCTCTTCGT	3	0.000625272
TCTATTTCTTGGTACAACCGT_TTTGTTGCCAGTATTAGTTCTGGTGCTACTACCAAT_GCTTACTACCTGTTCTACGCTTCTACTGACTACGACTATTCT	3	0.000625272
TATATTTTTTACGCTGACGTT_CTTGTTGCCAGTATTGCTTCTGGTAGTACTACCTAT_GTTATCGCTACTGACGACACTCGTTATCCG	3	0.000625272
AATATTTTTGCTCCGTCTTAC_CTTGTTGCCGGTATTGATCGTGGTGGTAGTACCAAT_GTTCAGTACACTTACGAACTGCATTATACT	3	0.000625272
ACTATTTTTGGTGGTCGTGCT_CTTGTTGCCAGTATTGATATCGGTGCTAATACCTAT_GCTGACCGTTGGCGTAAAGCTGACTGTTGTTGACTACGGTTTTTCT	3	0.000625272
TATATTTTTTCTGACGCTTCT_CTTGTTGCCGGTATTGCTGGTGGTACTACTACCTAT_GCTGTTGTTATCGAATTCTCTGACCATACTGCTCCGCATGTT	3	0.000625272
TATATTTTTTCTGACGGTACT_CTTGTTGCCGCTATTAGTAAAGGTGCTAGTACCAAT_GCTCCGTACGGTTACGGTACTGTTTACGTTGACTACCTTTAC	3	0.000625272
AATATTTTTGCTCCGTCCGT_CTTGGCCGCTATTGATGTTGGTGGTACTACCAAT_GTTGAACCGGCTGACGACCGTACTGGTGACGACGGTCATGAC	3	0.000625272
ACTATTTTTGGTCCGACTTAC_TTTGTTGCCACTATTAATAACGGTGCTAGTACCAAT_GTTTGGCACTACGACATCGACTCTCATTAC	3	0.000625272
ACTATTTCTTACTGGCCGTCT_TTTGTTGCCAGTATTGGTTACGGTGGTGTACCTAT_GTTTACTGGCGTGACTACTACTCTCTTTAC	3	0.000625272
TCTATTTCTTCCTACGGTGAC_CTTGTTGCCACTATTGGTTACGGTGGTAGTACCTAT_GCTTACTACTACGTTTCTCAGCATCTTTAC	3	0.000625272
ACTATTTCTTACTGGCCGTAC_TTTGTTGCCGCTATTGGTCTGGGTGGTAATACCTAT_GCTTACTACGACGTTAACTCTACTTACGCTGACTATACT	3	0.000625272
ACTATTTCTTACTGGCCGTAC_TTTGTTGCCGCTATTACTACTGGTAGTACTACCAAT_GCTTACCCGCAGCAGTCTTACTACCATGCT	3	0.000625272
TCTATTTCTTCCTACTGACATC_CTTGTTGCCGCTATTGCTACTGGTGGTATTACCAAT_GTTGCTGGTGGTGGTTACCTGTGGTACAACGACCGTCTTTC	3	0.000625272
TATATTTCTACTGGTTGGCTG_TTTGTTGCCAGTATTAATCTGGGTAGTAATACCTAT_GTTTACCCGTTCATCATCGGTCCGTATGCT	3	0.000625272
ACTATTTCTTACTGGCCG_CTTGTTGCCAGTATTGGTACTGGTGCTATTACCAAT_GTTTACTACACTCCGCGTCAGTACGGTGGTTACGAATTCACTTTTGTT	3	0.000625272
ACTATTTCTTACGACGACGCT_TTTGTGCCAGTATTACTGCTGGTGCTAGTACCAAT_GTTTACGCTAACGTTGCTTGGCGTTACGTTCATGAC	3	0.000625272
AATATTTTTGCTCCGTACTAC_CTTGTTGCCGGTATTACTATCGGTGGTAGTACCAAT_GTTCCGTACGCTCCGTACGACACTTTTTCT	3	0.000625272
ACTATTTCTTACTGGCCGTAC_TTTGTTGCCAGTATTAATATCGGTAGTAGTACCAAT_GTTTGGTACGTTACTTACACTGAACTTTGG	3	0.000625272
TATATTTTTTACGCTGACCGT_TTTGTTGCCACTATTACTGGTGGTGCTAGTACCAAT_GCTCCGGTTGGTCTGCTGTTCCGTGACTACACTCGTCATGAC	3	0.000625272
ACTATTTCTTACTGGCCGTAC_CTTGTTGCCGGTATTGATGACGGTACTACTACCAAT_GTTCAGTCTTACCTGGGTACTTCTATGAC	3	0.000625272
ACTATTTCTTACGACGACGCT_TTTGTTGCCAGTATTACTGCTGGTGCTATTACCTAT_GTTGTTGTTGACGCTACTTACATCTTTCCG	3	0.000625272
TCTATTTCTTCCTCAGGACCAG_TTTGTTGCCGGTATTAATCTGGGTACTAATACCAAT_GCTTACTACCGTCGTCAGCAGGGTCATGCT	3	0.000625272
ACTATTTCTTACTGGCCGTAC_TTTGTTGCCAGTATTAGTGCTGGTGGTAATACCTAT_GCTTTCTCTTACTTCCTGGAAGCT	3	0.000625272
TCTATTTCTTGGTACACTTAC_TTTGTTGCCACTATTGGTGGTGGTACTACTACCTAT_GTTCTGACTAAAGTTAACTTCTCTCTTACT	3	0.000625272
AATATTTTTGCTCCGTACTAC_CTTGTTGCCACTATTACTGAAGGTGCTACTACCAAT_GTTCTGGAAACTCTGTACGGTTACTTCCGTCTGCAGCATCTG	3	0.000625272
AATATTTTTGGTTACTTCCGT_TTTGTTGCCGGTATTGGTCGTGGTGGTAGTACCAAT_GTTTCTACTCATACTTACTACATCTTTGTT	3	0.000625272
AATATTTTTGCTCCGTACGGT_TTTGTTGCCAGTATTAATCCGGGTACTAGTACTAT_GCTCCGCATACTGGTCAGACTCCGTTTTAC	3	0.000625272
TATATTTTTTACGCTGACAAC_CTTGTTGCCGCTATTGATGTTGGTAGTACTACCAAT_GCTATCGTTGCTCTGTGGGGTGACCATTAC	3	0.000625272
ACTATTTTTCAGTCTTACGAA_CTTGTTGCCGCTATTAGTTACGGTAGTAATACCTAT_GCTCCGCTGCTGCTGGAATACGACCATGGT	3	0.000625272
AATATTTTTGGTTACTGGTAC_TTTGTTGCCGCTATTACTTACGGTAGTAATACCAAT_GTTCCGAACTACACTACTATCTACTACTTCCGTTACTATTCT	3	0.000625272
AATATTTTTGGTTACTTACGAC_CTTGTTGCCACTATTAATGGTGGTAGTACTACCAAT_GTTGGTTCTTCTGACGACCATGACGTTGCTGGTGACTATGGT	3	0.000625272
ACTATTTTTGGTGGTCGTGCT_CTTGTTGCCGCTATTGATCGTGGTAGTAATACCAAT_GTTTACGGTGACCGTGAACTGCTGTATGCT	3	0.000625272
AATATTTTTGCTCCGTCTTAC_CTTGTTGCCGCTATTAGTGACGGTGCTAGTACCAAT_GCTCTGGACTTCCGTATCTACCGTCATCGT	3	0.000625272
ACTATTTTTCAGTCTTACTAC_CTTGTTGCCGCTATTAATCGTGGTGGTAATACCTAT_GTTTCTGCTTACCAGGGTGCTATCTTTAAC	3	0.000625272
ACTATTTTTGGTGGTCGTGGT_CTTGTTGCCGGTATTGGTGGTGGTACTACTACCTAT_GCTCAGGGTCGTCTGGACTACGGTTATGGT	3	0.000625272
TCTATTTCTTGGTACAACTAC_CTTGTTGCCAGTATTAGTGGTGGTAGTATTACCTAT_GCTTCTTACTCTTACATCGAATACGTTTCTAACTCTCATCGT	3	0.000625272
AATATTTTTGCTCCGTCTGCT_CTTGTTGCCGGTATTAATACTGGTGGTACTACCTAT_GTTGCTATCCTGAACTACGGTGGTGACGGTTACGGTCTTTAC	3	0.000625272
ACTATTTTTGGTGGTCGTGCT_CTTGTTGCCAGTATTAGTATCGGTACTAATACCTAT_GTTGTTTCTCCGTGGGACCTGCTGGGTTACGGTATCCATTCT	3	0.000625272
TATATTTTTTACGCTGACGTT_CTTGTTGCCGGTATTGCTGGTGGTACTAGTACCAAT_GCTTACGGTTACCCGCCGGACACCTCCGGTTGGTGGTCATTAC	3	0.000625272
AATATTTTTGCTCCGTCTTAC_TTTGTTGCCAGTATTGGTTCTGGTGGTAATACCTAT_GTTTACTACCTGGGTACTTACCAGCCGGGTCTGAACCCGTTTCGT	3	0.000625272
ACTATTTCTTACGACGACGGT_TTTGTTGCCGCTATTGCTTACGGTGGTAGTACCAAT_GTTAACTCTACTGACCCGGACTCTGTTGAAGAAGCTGCTCTTTCT	3	0.000625272
AATATTTTTGCTCCGTCTTAC_TTTGTTGCCGGTATTGCTGGTGGTGCTAGTACCAAT_GCTGGTACTTTCTACGACACTCTGGAAACTGGTTACCTTTCC	3	0.000625272
ACTATTTCTTACTGGCAGGTT_CTTGTTGCCAGTATTGATGGTGGTACTAGTACCAAT_GCTTCTTACGACGCTACTCCGGTTCATGGT	3	0.000625272
ACTATTTTTCCGATCTCTACT_CTTGTTGCCGCTATTGGTTACGGTACTATTACCAAT_GTTGCTTGGCCGTGGTCTTACACTGACGACCTGGACCTTTCT	3	0.000625272
ACTATTTCTTACTGGCAGGCT_CTTGTTGCCACTATTGGTAAAGGTGGTAATACCTAT_GCTCCGGAATACTACACTGCTCGTGTTTACCTTCCG	3	0.000625272
TCTATTTCTTCCTGGACGAC_CTTGTTGCCACTATTAATGCTGGTACTACTACCAAT_GTTCCGGACTACGAACCAGGTTGGCATGGT	3	0.000625272
TATATTTCTGTTTCTGCTCCG_CTTGTTGCCAGTATTACTCCGGGTGCTAGTACCAAT_GCTCATCTGTACGACTACTTCCGTCTTGAC	3	0.000625272
TATATTTCTACTGACCGTTAC_TTTGTTGCCACTATTAATCATGGTGGTAGTACCAAT_GCTGGTGACGACCTGGTTTACGGTTTTCCG	3	0.000625272
