## Supplementary material for "High-throughput development and characterization of new functional nanobodies for gene regulation and epigenetic control in human cells": Table S3. CDR sequences and counts for each round of anti-TET1/2/3 nanobody enrichment. (part 144 of 277)

### Sheet: Naive Library Part 2 (continued)
CDR Sequences	Count	Frequency per 1000 Valid Fragments
AATATTTTTGCTCCGTCTTCT_CTTGTTGCCGGTATTGATTCTGGTGGTAGTACCTAT_GTTTACCTGTACTACTCGCTCTGTATTAC	3	0.000625272
TATATTTTTTACGCTGACTAC_CTTGTTGCCAGTATTGGTCATGGTGGTACTACCAAT_GCTTCACTCTGGGTCCGTACCCGCTTTAC	3	0.000625272
AATATTTTTGGTTACTGGTAC_CTTGTTGCCAGTATTAATGGTGGTGGTATTACCAAT_GCTTCTGCTTGGGTTTACCGTCTGCATACTT	3	0.000625272
ACTATTTTTCAGTCTTACTAC_TTTGTTGCCACTATTACTTACGGTAGTATTACCTAT_GTTCCGGACGCTGGTGGTTTCGACTATGGT	3	0.000625272
AATATTTTTGCTCCGTCTTAC_TTTGGTGTTGGTGGTAGTACCAAT_GTTACTTACTACGTTACTGCTGACTACGGTGAAACTCTTGGT	3	0.000625272
TATATTTTTTCTGACGCTTAC_TTTGTTGCCGGTATGGGGTACTATTACCAAT_GTTTACACTCCGCCGTCTGCTCCGGACTTCTACGGTCATGCT	3	0.000625272
AATATTTTTGCTCCGTCTTAC_CTTGTTGCCGGTATTGGTGACGGTAGTAGTACCAAT_GCTTACTACTACTACTACACTTCTTACGACTCTTACCATGTT	3	0.000625272
TATATTTTTTACGCTGACGGT_TTTGTTGCCGGTATTAATATCGGTAGTACTACCAAT_GCTTACATCGCTCATGACACTTACCGTGACACTGTTCTTATC	3	0.000625272
ACTATTTCTTACGACGACGGT_TTTGTTGCCAGTATTGCTGTTGGTACTAGTACCTAT_GTTAACCCGCCGCCGAAAGGTGACGGTTACCGTCTGTTTCTG	3	0.000625272
TCTATTTCTTCCTGCTGCTG_TTTGTTGCCAGTATTAATGTTGGTAGTAATACCAAT_GTTAACTCTCTGGACGCTCAGTCCATTGG	3	0.000625272
TATATTTCTGTTTCTGCTACT_CTTGTTGCCGGTATTAGTAACGGTACTAATACCAAT_GCTCAGTACGTTACTACTGGTTCTTATGAC	3	0.000625272
AATATTTTTGCTCCGTCTTAC_CTTGTTGCCGCTATTAGTCCGGGTAGTATTACCTAT_GTTGCTGTTGACGACTCTGACTTCGGTAACCCGTTCCTTACT	3	0.000625272
AATATTTTTGGTTACTGGTAC_TTTGTTGCCGCTATTGCTTGGGGTGGTACTACCTAT_GTTCCGCGTCCGGACTTCACTTCTATACT	3	0.000625272
ACTATTTTTCAGTCTTACTAC_CTTGTTGCCGCTATTGGTCATGGTAGTACTACCAAT_GCTTACAACTCTGGTTACCGTCAGTATTCT	3	0.000625272
TATATTTTTTACGCTGACGTT_CTTGTTGCCAGTATTGATTCTGGTGGTATTACCAAT_GTTCCGATCCGTGGTGCTCAGATCGACCGTTCTCAGCTTTCT	3	0.000625272
TCTATTTCTTGGTACCAGTAC_TTTGTTGCCAGTATTGGTGCTGGTGCTAATACCTAT_GTTAACGGTCAGGTTGACGCTGCTTTTGTT	3	0.000625272
AATATTTTTGGTTACTACTTC_CTTGTTGCCGGTATTGCTTACGGTACTACTACCTAT_GCTGACGTTATCCATGCTTTCCTGGCTCATCAGGGTTATTCT	3	0.000625272
ACTATTTTTCCGATCGGTGAC_TTTGTTGCCACTATTAATAACGGTACTACTACCAAT_GTTGTTGCTACTGAACGTGGTTACCCGTTTCGT	3	0.000625272
AATATTTTTGGTTACTACTAC_TTTGTTGCCGGTATTACTGACGGTAGTAATACCTAT_GCTTCTGGTGTTGGTTTCGACCGTTATCCG	3	0.000625272
TCTATTTCTTCGCTATCTAC_CTTGTTGCCGGTATTGGTGGTGGTAGTAATACCTAT_GCTCCGTACTCTTACGACCCGTACCTTGCT	3	0.000625272
TATATTTTTCGTTACTACGAC_CTTGTTGCCGGTATTGGTTACGGTAGTAACCTAT_GTTGAACCGGACTACGCTTACCAGCTTGAC	3	0.000625272
ACTATTTTTCAGTGGCATCCG_CTTGTTGCCGGTATTGATTGGGGTGCTAGTACCAAT_GTTACTTACCTGTACATCGAATTCCTTGTT	3	0.000625272
TCTATTTCTTCGCTCAGGGT_TTTGTTGCCACTATTAATACTGGTGGTAATACCAAT_GTTGGTTGGGTTGACGGTCGTGTTTATGTT	3	0.000625272
AATATTTTTGGTTACTACTAC_TTTGTTGCCGCTATTACTCAGGGTGCTACTACCAAT_GCTTGGGCTCCGCCGACTCGTGGTCTTTGG	3	0.000625272
TCTATTTCTTGGGGTTCAAA_TTTGTTGCCGCTATTAGTGTTGGTGCTAGTACCAAT_GTTTACCGTGGTCCGGACTACTTCCAGTCTGTTAACTATACT	3	0.000625272
TCTATTTCTTGGGGTTAC_TTTGTTGCCGGTATTGGTCCGGGTACTAGTACCAAT_GTTACTAACCTGAACTGGGCTTTCCTTGCT	3	0.000625272
ACTATTTCTTACGACGCTTGG_TTTGTTGCCGGTATTAGTTCTGGTAGTAGTACCTAT_GTTTACGAAAACGACTACTACGAATTTTAC	3	0.000625272
ACTATTTTTGGTGGTCAGGTT_CTTGTTGCCGCTATTAATACTGGTGGTAATACCAAT_GCTTCTCCGGCTGGTGACACTTCTACTCCGTACCCGTTTATC	3	0.000625272
TATATTTCTGTTTCTTACTAC_TTTGTTGCCACTATTGCTTCTGGTACTAATACCAAT_GCTCTGGGTGCTGGTTCTTACACTTTCCAGCTGTACCATACT	3	0.000625272
ACTATTTCTTACTCTTCTGCT_CTTGTTGCCGCTATTAATGTTGGTACTAGTACCAAT_GTTGACCTGTACCGTCAGGCTGCTTTTGGT	3	0.000625272
ACTATTTTTCCGATCGCTGTT_CTTGTTGCCAGTATTGCTGACGGTGGTAATACCAAT_GCTTGGTACCTTGCT	3	0.000625272
TATATTTTTCTGGACTACTAC_TTTGTTGCCGGTATTAGTTACGGTACTACTACCTAT_GTTTTCTACTCTACTCGTGGTGCTCATTCT	3	0.000625272
ACTATTTTTGGTCCGCCGGAC_TTTGTTGCCGGTATTGGTCTGGGTGGTAATACCTAT_GTTATCGGTGAACTGAACTCTGACTACGACATCTACCATTAC	3	0.000625272
TATATTTTTTCTGACCATTC_CTTGTTGCCGGTATTGGTGACGGTAGTAATACCAAT_GTTCTGTCTGCTTACACTTACATCCATCGT	3	0.000625272
AATATTTTTGCTCGTTACTC_TTTGTTGCCGGTATTGCTCAGGGTGGTAGTACCTAT_GCTTCTCTTCTGGTTACTACAACTATTCT	3	0.000625272
TCTATTTCTTCGCTGACATC_TTTGTTGCCAGTATTGCTTACGGTGGTAGTACCAAT_GCTCGTTACCATCGTTTCCCGGGTTACTACCGTATCTTTGCT	3	0.000625272
ACTATTTCTTACTCTTCTGAC_TTTGTTGCCGCTATTGATGTTGGTGCTACTACCAAT_GCTAACTTCTACTACTCTTACTCTCTTGAC	3	0.000625272
TATATTTTTCTGGACTACTAC_TTTGTTGCCGGTATTACTGTTGGTAGTATTACCTAT_GTTTCTCGTAACCCGCTGTCT	3	0.000625272
AATATTTTTGGTTACTACTAC_CTTGTTGCCGGTATTGCTGACGGTACTAGTACCAAT_GCTTACTACTCTTCTCCGGGTCTGCATATC	3	0.000625272
ACTATTTCTTACTCTTCTGAC_CTTGTTGCCGGTATTGATGACGGTACTAGTACCAAT_GCTCATCAGGCTCAGTACGGTGTTGACCAGTGGTACTTTAAC	3	0.000625272
TATATTTCTGTTTCTTACTCT_CTTGTTGCCACTATTAATGGTGGTGGTATTACCAAT_GCTCAGACTTACTGGTACTGGCGTCATGAC	3	0.000625272
AATATTTTTGGTTACTACTAC_CTTGTTGCCGGTATTAGTTACGGTGGTATTACCTAT_GTTGAACATTACTCTGGTGCTGGTTGGTTCGACGTTCATTCT	3	0.000625272
ACTATTTTTCAGTGGCCGCGT_TTTGTTGCCAGTATTGATATCGGTAGTATTACCAAT_GCTTACGAAGACCTGGAAGGTCTGGGTGGTTTCTCTCTTACT	3	0.000625272
ACTATTTTTGGTCCGCCGGGT_CTTGTTGCCGCTATTAATGGTGGTAGTACTACCAAT_GCTCCGTACTACGCTGTTGTT	3	0.000625272
ACTATTTCTTACGACGCTTTC_TTTGTTGCCGGTATTAATCCGGGTACTAGTACCTAT_GCTCATGGTCAGAAATACTGGGGTTTTGAC	3	0.000625272
AATATTTTTGCTCGTTACTCT_TTTGTTGCCGCTATTAGTGGTGGTACTAATACCTAT_GTTTCTAACTACATCGGTCCGTTCCATTAC	3	0.000625272
ACTATTTTTGGTGGTCATTAC_CTTGTTGCCGCTATTAGTGACGGTGCTATTACCTAT_GCTGCTTGGACTGACCGTCATATCCATCAT	3	0.000625272
AATATTTTTGCTCGTTACGTT_CTTGTTGCCGGTATTGGTACTGGTACTAATACCTAT_GCTGCTGTTGTTGACTCTATCTACATCCATACTGGTCATTCT	3	0.000625272
AATATTTTTGGTTACTACTAC_TTTGTTGCCACTATTACTGACGGTGCTATTACCAAT_GTTTACTCTGGTGTTGACACTTACCTTACT	3	0.000625272
TATATTTTTCTGGACTACTCT_CTTGTTGCCGCTATTGATGTTGGTACTACTACCTAT_GCTGTTTACCGTGTTATCGACTCTCATTAC	3	0.000625272
TCTATTTCTTCGCTAACGAA_CTTGTTGCCACTATTAATTACGGTGGTAATACCAAT_GCTGTTCCGTACGGTGGTTCTCAGTACCAGGGTGCTCATACT	3	0.000625272
AATATTTTTGGTTACTACGTT_TTTGTTGCCAGTATTGCTTCTGGTACTAGTACCTAT_GCTGCTGACTACGACGCTGACTACTTCCCGTACGGTTATTCT	3	0.000625272
TCTATTTCTTCGCTGTTATC_CTTGTTGCCACTATTGGTCCGGGTACTAATACCTAT_GCTCGTGAAGACTGGGCTTGGGACTTTCCG	3	0.000625272
ACTATTTCTTACTCTTCTCGT_TTTGTTGCCGCTATTAATGACGGTACTAGTACCAAT_TTCCAGGACGGTCAGCGTGACGACCCGTATTCT	3	0.000625272
ACTATTTTTCCGATCGCTACT_CTTGTTGCCAGTATTACTTCTGGTGCTAATACCTAT_GCTGCTTGGCCGGTTTACGGTTTCCTTCCG	3	0.000625272
AATATTTTTGGTTACTACTAC_CTTGTTGCCACTATTAATAACGGTACTAGTACCAAT_GCTTTCACTCAGTACGCTCTGGCTTTTTAC	3	0.000625272
ACTATTTCTTACTCTTCTGAC_CTTGTTGCCGCTATTACTCAGGGTAGTATTACCAAT_GTTTACTCTCGTCCGATCCCGTACAACGCTGTTAAATATTCT	3	0.000625272
ACTATTTCTTACTCTTCTGAC_CTTGTTGCCGCTATTAGTGGTGGTGCTATTACCAAT_GTTTCTTACGACGACTCTTACCATCATGTT	3	0.000625272
ACTATTTTTCCGATCGCTGGT_TTTGTTGCCGCTATTGGTGACGGTGGTATTCCAAT_GTTACACTTGGTCACTTACGTTGGTGGTTACCTTTAC	3	0.000625272
TATATTTTTCTGGACTACTCT_CTTGTTGCCAGTATTGGTCCGGGTACTAATACCAAT_GTTCTGGCTGGTCTGGACTACGGTTATTTC	3	0.000625272
TCTATTTCTTGGGGTTACTTC_CTTGTTGCCACTATTGCTGACGGTGGTATTACCTAT_GCTAACGTTAAACGTTACCTGTACTTTGGT	3	0.000625272
TATATTTCTGTTTCTTACTAC_CTTGTTGCCGGTATTGGTGCTGGTGCTATTACCAAT_GTTTACGAAATCGCTACTTGGTACTATGGT	3	0.000625272
ACTATTTCTTACTCTTCTGCT_CTTGTTGCCGGTATTACTGACGGTGCTATTACCAAT_GCTCCGTACACTCTGGTTCCGGGTCATGGT	3	0.000625272
ACTATTTCTTACGACGCTTC_TTTGTTGCCACTATTGCTTACGGTGCTATTACCAAT_GCTGACTGGTACTGGGGTTCTACTTTTTTC	3	0.000625272
TCTATTTCTTCGCTCATGAA_TTTGTTGCCGCTATTGATCATGGTGGTAATACCAAT_GCTTCTGCTCCGGGTGGTAACTCGTGTTTACGACGCTCAGTCTGACCAT	3	0.000625272
TCTATTTCTTGGGGTTACTTC_CTTGTTGCCAGTATTAGTGACGGTGGTACTACCAAT_GCTGTTGCTGTTTCTAAAGTTGTTTTTGAA	3	0.000625272
TATATTTTTCGTTACTACGAC_TTTGTTGCCACTATTACTATCGGTACTAGTACCAT_GTTTCTCGTCGTACTCCGCGTGTTCCGCCGGTTACTTTTCCG	3	0.000625272
AATATTTTTGCTCGTTACTAC_CTTGTTGCCGGTATTAGTCAGGGTACTACTACCAAT_GCTTCTGCTGACGACTGGTTCACTTTTGAC	3	0.000625272
AATATTTTTGGTTACTACTAC_TTTGTTGCCAGTATTGATTACGGTGGTAGTACCTAT_GTTGCTGACACTCGTACTTCTACTCATGGT	3	0.000625272
ACTATTTCTTACGACGCTTGG_TTTGTTGCCACTATTAGTGCTGGTGCTACTACCAAT_GCTTCTCTGTACTCTTACGACCGTCTTCGT	3	0.000625272
TTATTTTTCAGTACTTCGGT_TTTGTTGCCGGTATTGATTCTGGTACTAATACCAAT_GCTAAAGACGCTGGTGACATCTACGCTTCTACTTTCAG	3	0.000625272
TCTATTTCTTGGGGTTACTCT_TTTGTTGCCAGTATTAGTACTGGTGCTAATACCTAT_GTTTACTACTTCCTGTACATCCAGTACGGTTCTGGTCATCTG	3	0.000625272
ACTATTTTTGGTCCGCCGGAC_CTTGTTGCCGGTATTACTGACGGTGCTACTACCTAT_GTTGGTCTGCGTCCGTACTGGGACTTCTACCTGTTCTATTCT	3	0.000625272
ACTATTTTTGGTGGTCAGGTT_TTTGTTGCCAGTATTACTACTGGTGCTAGTACCAAT_GCTGTTTCTGGTGACCAGCTGACTTACCAGTACTACTATGAC	3	0.000625272
TCTATTTCTTCGCTCAGTAC_TTTGTTGCCAGTATTAATGTTGGTGCTACTACCAAT_GTTGGTGTTTCTTGGGAATACAACTATGAC	3	0.000625272
AATATTTTTGCTCGTTACTAC_CTTGTTGCCACTATTGCTGCTGGTGCTACTACCAAT_GCTTACGGTTGGGTTACTACTTACACTGCTGCTGTTTATTTC	3	0.000625272
AATATTTTTGCTCGTTACTAC_CGGTGCTATTACCTAT_GCTTTCCAGTACCCGTACACTGTTTATTGG	3	0.000625272
AATATTTTTGGTTACTACTAC_TTTGTTGCCGGTATTGATGTTGGTAGTAATACCAAT_GCTGACGACGAAGGTGGTACTGCTCCGTCTGACTACCATGAC	3	0.000625272
AATATTTTTGCTCGTTACGGT_TTTGTTGCCGCTATTAATGCTGGTGCTAATACCAAT_GCTGCTTCTGACTACGAACTGGACGGTCAGCTGCCGTTTGGT	3	0.000625272
AATATTTTTGCTCGTTACGGT_TTTGTTGCCGCTATTAGTCATGGTAGTAGTACCAAT_GTTTCTTACTTCTACGGTTACGCTCGTGTTTCTCCGCTTCTG	3	0.000625272
ACTATTTTTGGTGGTCAGTAC_CTTGTTGCCGCTATTGATGACGGTGGTAATACCTAT_GCTTACGTTCGTTCTGTTCTGGACTTTTCT	3	0.000625272
ACTATTTCTTACTCTTCTCGT_TTTGTTGCCGCTATTGGTTACGGTACTAATACCTAT_GTTCAGCTGACTGACTACACTCGTTATGAC	3	0.000625272
AATATTTTTGGTTACTACTAC_TTTGTTGCCACTATTGATCTGGGTAGTACTACCAAT_GTTTTCGTTGACTCTCTGGGTAAACATCAT	3	0.000625272
ACTATTTTTGGTCCGCCGGAC_TTTGTTGCCACTATTAATGCTGGTAGTACTACCTAT_GTTCAGGGTCATTACCTGTACACTTTTGGT	3	0.000625272
TCTATTTCTTGGGTTCTGTAC_TTTGTTGCCGCTATTACTCGTGGTAGTAATACCAAT_GCTCTGTACGTTTACTACTACCAGTACTACACTCAGTATCTG	3	0.000625272
ACTATTTTTCAGTCTTGGGTT_TTTGTTGCCAGTATTAGTTTCGGTGCTAGTACCAAT_GCTGTTCGTCATTTC	3	0.000625272
ACTATTTCTTACTCTTTCATC_CTAGTATTACTCCGGGTGGTACTACCTAT_GTTCCGCTGGTTGCTCAGCTGGTTCTTTAC	3	0.000625272
ACTATTTTTCAGTCTTGGCGT_TTTGTTGCCACTATTGATGGTGGTACTAATACCAAT_GCTACTGCTCAGGCTTCTTACATCGTTCGTGACGACTATACT	3	0.000625272
TCTATTTCTTGGGTTGAATAC_TTTGTTGCCAGTATTAGTCAGGGTGCTATTACCTAT_GCTGAAGCTCATGTTGGTTACGCTTCTTACACTCCGTATGCT	3	0.000625272
TCTATTTCTTGGGTTGAAGTT_TTTGTTGCCAGTATTACTGCTGGTAGTAGTACCAAT_GTTCGTGGTCCGATCCCGTGTTATCTTTCGT	3	0.000625272
ACTATTTTTGGTGGTCCGGCT_TTTGTTGCAGTATTAGTCAGGGTGGTAATACCAAT_GCTTACTGGTACGACGTTTGGCAGGCTTACCTGGACTATTAC	3	0.000625272
TATATTTTTCGTTACTACACT_TTTGTTGCCGCTATTAGTTACGGTACTATTACCTAT_GTTCGTTCTGCTACTAAAACTTGGTCTGACGACAACTTTTCT	3	0.000625272
AATATTTTTGGTTACTCTGAC_CTTGTTGCCACTATTACTGACGGTGCTAATACCAAT_GTTTACGGTACTGGTTACGACCCGCATTCT	3	0.000625272
AATATTTTTGCTCGTGACAAA_CTTGTTGCCAGATCGGTACTAATACCTAT_GCTTACCGTGACGTTTCTTCTTCTTATGAC	3	0.000625272
TATATTTCTGTTTCTGTTGTT_TTTGTTGCCAGTATTGCTGACGGTGCTACTACCAAT_GCTACTCTGTGGGCTCAGGCTTACGTTTGGACTATCCTTGGT	3	0.000625272
ACTATTTTTGGTGGTCCGGCT_CTTGTTGCCAGTATTAGTGACGGTGGTAGTACCAAT_GCTCGTGGTGAACCGTACGACCCGCATGGT	3	0.000625272
TATATTTTTCGTTACTACACT_TTTGTTGCCGGTATTGGTGGTGGTACTAGTACCAAT_GTTGCTTCTACTTACCGTTACTACTATACT	3	0.000625272
TATATTTTTTCTGACGACCAG_TTTGTTGCCAGTATTGCTTCTGGTAGTAGTACCAAT_GTTGACCATGGTGACGACGCTTCTTTGAC	3	0.000625272
AATATTTTTGGTTACTCTGAA_TTTGTTGCCACTATTAGTCTGGGTGGTACTACCTAT_GTTTACTGGGGTGCTCGTCTGTACCTTTTC	3	0.000625272
TATATTTTTTACGCTGGTGTT_TTTGTTGCCGCTATTAGTTACGGTGGTAATACCTAT_GTTGGTTGGTCTACGGTCTGGACCTTCCG	3	0.000625272
AATATTTTTGCTCGTGACACT_CTTGTTGCCAGTATTAGTTCTGGTAGTATTACCAAT_GCTGGTGACACTACTCTGGCTTCTTTTTCT	3	0.000625272
TATATTTCTTACCTGTACTTC_CTTGTTGCCAGTATTAATAAAGGTGCTAATACCAAT_GTTTACGCTGTTACTTGGTGGAACTATCGT	3	0.000625272
ACTATTTCTTACTCTTTCATC_CTTGTTGCCACTATTAGTGCTGGTGCTAGTACCAAT_GTTGACGCTTACGGTCGTTGGAACGAATACGACACTTTTGCT	3	0.000625272
AATATTTTTGCTCGTGACATC_TTTGTTGCCGCTATTACTTACGGTACTATTACCAAT_GTTTCTGACGACCAGTACGACTCTTGGACTTCTGCTTATGCT	3	0.000625272
ACTATTTTTGGTGGTCCGGAC_TTTGTTGCCGCTATTAGTTCTGGTAGTACTACCAAT_GCTTCTTCTTACACTCTGGGTCATCATTGGGACGGTTATCTG	3	0.000625272
AATATTTTTGCTCGTGACGAA_CTTGTTGCCACTATTGGTTACGGTGGTACTACCTAT_GTTGACCGTTCTACTACTCCGAACCCGTCTGGTTTCCTTTCT	3	0.000625272
ACTATTTCTTACTCTTGGTAC_TTTGTTGCCGGTATTGGTGGTGGTGCTAATACCTAT_GTTCCGCCGCCGGTTGACTGGTACGTTACTCCGACTCTTGGT	3	0.000625272
TATATTTCTGTTTCTGTTTGG_TTTGTTGCCACTATTAGTGCTGGTGGTACTACCTAT_GTTTACGTTGCTACTTGGCGTGAAATCGGTTACCGTTATCAT	3	0.000625272
TCTATTTCTTGGGTTCTGAAC_TTTGTTGCCAGTATTGGTTACGGTACTACTACCAAT_GTTACTTACGCTGGTCTGCGTTCTTGGTACCGTTCTCTTCAG	3	0.000625272
TATATTTCTGTTTCTGTTTTC_TTTGTTGCCGGTATTAGTCCGGGTAGTACTACCTAT_GTTTACTACTACCGTAACTCTGAAGGTTCTGGTTATTAC	3	0.000625272
AATATTTTTGGTTACTCTCCG_TTTGTTGCCGGTATTACTGAAGGTACTATTACCTAT_GTTACTTCGGTGGTTCTCTGCGTCATGTT	3	0.000625272
AATATTTTTGCTCGTGACCTG_TTTGTTGCCGGTATTGGTGACGGTAGTATTACCAAT_GTTGGTGGTTACTACGACCTGTATGGT	3	0.000625272
TATATTTTTCGTTACTACCAG_TTTGTTGCCGCTATTGGTACTGGTAGTATTACCTAT_GTTGTTCGTGACGACCCGTACTTTGA	3	0.000625272
TCTATTTCTTCGACCGTTAC_CTTGTTGCCGGTATTGCTGCTGGTACTAATACCTAT_GCTCAGGGTACTGACGTTACTGGTTACTACGGTGCTCATATC	3	0.000625272
ACTATTTTTCAGTGGCATTAC_TTTGTTGCCGGTATTGCTCTGGGTGGTAATACCTAT_GCTTCTATCTCTACTGTTAACGACTTTCGT	3	0.000625272
TATATTTCTTACCTGTACTTC_TTTGTTGCCGCTATTAGTACTGGTACTATTACCAAT_GTAAAGCTCGTACTGACGACGCTGACGACAAACCGTATCGT	3	0.000625272
ACTATTTCTTACTCTTGGTGG_CTTGTTGCCACTATTGCTGACGGTAGTAATACCAAT_GTTGAAATCCCGGACGAACTGTACCGTTACCAGGGTTATGAA	3	0.000625272
ACTATTTTTGGTCCGCCGGAC_TTTGTTGCCACTATTACTGAAGGTGCTACTACCAAT_GTTGGTTGGCTGGACGTTACTAACGACCATGAA	3	0.000625272
ACTATTTTTCCGATCGCTTAC_CTTGTTGCCACTATTGATTTCGGTGCTAATACCAAT_GTTCAGATCTGGCTGGTTGGTGGTGGTGACTACGACTTTGGT	3	0.000625272
AATACTTCTTACTTCGGTGTT_CTTGTTGCCGGTATTGATCCGGGTGCTACTACCAAT_GTTAACGGTGTTGGTCTGGTTCGTTTTCCG	3	0.000625272
AATATTTTTGCTCGTTACTAC_TTTGTTGCCGCTATTGGTCGTGGTAGTAATACCTAT_GCTGACCAGGGTGACCAGCTGTACCTTTAC	3	0.000625272
AATATTTTTGCTCGTTACTAC_TTTGTTGCCGCTATTGGTTACGGTGGTACTACCTAT_GTTTCTTACGTTCAGGGTTACTACTTTGAC	3	0.000625272
TCTATTTCTTGGGGTTACTAC_TTTGTTGCCGCTATTACTGACGGTAGTATTACCTAT_GTTGGTGACCAGTCTTACAAACTGATCGTTAACATCTATAAC	3	0.000625272
ACTATTTTTCAGTGGCCGAAC_TTTGTTGCCGTATTACTGGTGGTGCTAGTACCTAT_GCTCAGTACAAATCTGGTGACGAATATATC	3	0.000625272
ACTATTTTTGGTGGTCAGGGT_TTTGTTGCCAGTATTGATACTGGTGCTACTACCAAT_GTTGGTCATCGTAAAGGTAAAATCCTGGACGCTCGTTATGAC	3	0.000625272
ACTATTTCTTACTCTTCTGAC_TTTGTTGCCGGTATTAATGGTGGTACTAGTACCAAT_GTTGACGAATACCACGAAGACGACCTTGCT	3	0.000625272
AATATTTTTGGTTACTACTAC_TTTGTTGCCACTATTGGTACTGGTGGTATTACCAAT_GCTTGGCTGCGTGAAGGTATCTTCTATGGT	3	0.000625272
TCTATTTCTTGGGGTTACTAC_TTTGTTGCCAGTATCGTGGTACTACTACCAAT_GCTCTGCATCGTAACAAAAACTCATCTTCCG	3	0.000625272
TATATTTCTGTTTCTTACTAC_TTTGTTGCCGGTATTAATTCTGGTGCTAGTACCTAT_GTTTCTCGTTACTACTTCGGTCAGGTTCTGATCCGTCATGTT	3	0.000625272
TCTATTTCTTGGGGTTACTAC_TTTGTTGCCACTATTGCTGACGGTAGTATTACCTAT_GTTTACGCTGACGTTACTCATACTCATACT	3	0.000625272
TATATTTTTTCTGACCCGACT_TTTGTTGCCGGTATTGATGACGGTAGTACTACCAAT_GTTGACGCTTCGACCCGAAACGTCATTAC	3	0.000625272
TATATTTTTTCTGACCGTGCT_CTTGTTGCCGGTATTGCTGACGGTGCTACTACCTAT_GCTTGGCCGTACCCGTACAAATACCTTCCG	3	0.000625272
ACTATTTCTTACTCTTCTTGG_TTTGTTGCCACTATTGGTCTGGGTAGTAGTACCAAT_GTTGGTGGTGGTTGGTTCTGGGAACGTTTCTCGACTATATC	3	0.000625272
TCTATTTCTTGGGTTACTGGT_CTTGTTGCCACTATTAGTAAAGGTGGTAATACCAAT_GCTGTTAAACATGACACTTCTGGTCATATC	3	0.000625272
TATATTTTTTACGCTGGTTAC_CTTGTTGCCAGTATTGATGTTGGTGGTAGTACCTAT_GTTGAAAACCAGCTGACTGACTACCTTTAC	3	0.000625272
ACTATTTCTTACTCTTGG_CTTGTTGCCACTATTGCTCGTGGTGCTATTACCTAT_GCTACTACTGAACGTCTGGCTTACCCGTACACTGACCATTAC	3	0.000625272
ACTATTTTTCAGTCTTGGTAC_TTTGTTGCCAGTATTGATTACGGTGGTAATACCTAT_GTTATCTACGGTTGGGACCAGTTCCATCAT	3	0.000625272
AATATTTTTGGTTACTCTGAA_CTTGTTGCCACTATTACTGAAGGTAGTAGTACCAAT_GTTACTGACACTGAAGCTGACTACCATCGT	3	0.000625272
TCTATTTCTTGGGTTCTGTAC_CTTGTTGCCAGTATTGGTTACGGTACTAGTACCTAT_GTTGGTCAGTGGTACCGTGCTTACTACTCTGCTCAGTATTAC	3	0.000625272
ACTATTTCTTACTCTTGGTTC_CTTGTTGCCGCTATTAGTGCTGGTGGTAGTACCAAT_GCTCGTCTGTACAACCCGCAGCCGTTTCGT	3	0.000625272
AATATTTTTGGTTACTCTGAA_CTTGTTGCCAGTATTAATGCTGGTGGTAGTACCTAT_GCTGCTCTGCCGGTTGCTGTTTGGCATTAC	3	0.000625272
TATATTTCTGTTTCTGTTTAC_TTTGTTGCCACTATTACTTACGGTGCTATTACCAAT_GTTGAAGTTACTTACGGTGAAGGTTTCACTCCGTTCTTTTCT	3	0.000625272
TATATTTCTTACCTGTACTTC_TTTGTTGCCACTATTGCTGCTGGTGGTAATACCTAT_GCTTCTACTTCCGGGTTACGTTCTGTATCTG	3	0.000625272
ACTATTTCTTACTCTTGGTGG_CTTGTTGCCAGTATTGGTTGGGGTGCTAATACCAAT_GTTCAGTCAACTACCAGGACGCTGACGGTCCGGCTTATTACAAC	3	0.000625272
TCTATTTCTTCGACCTGGGT_TTTGTTGCCACTATTACTAACGGTACTAGTACCAAT_GTTTACTACGGTGAAGACGGTTTCACTTACCCGTTTGGT	3	0.000625272
ACTATTTTTGGTCCGCAGGGT_TTTGTTGCCGGTATTGATCCGGGTACTAGTACCAAT_GTTGCTAAAACTGGTTCTTTCAAACATTAC	3	0.000625272
TATATTTTTCTGGACTCTGAC_TTTGTTGCCGGTATTGGTCAGGGTAGTATTACCAAT_GCTTACGGTGACTCTCCGCGTGAACATGCT	3	0.000625272
ACTATTTTTGGTGGTCATGCT_TTTGTTGCCACTATTGCTGTTGGTACTACTACCAAT_GTTGGTCCGTACGACTCTACTTCTTATATC	3	0.000625272
TCTATTTCTTCGCTGGTTGG_TTTGTTGCCGGTATTGCTCGTGGTACTAGTACCAAT_GCTCCGAACTGGTACTACATCTACGGTGGTATCGGTCATCAG	3	0.000625272
AATATTTTTGGTTACTACGTT_TTTGTTGCCGCTATTGGTTACGGTAGTAGTACCAAT_GCTGAATCTCTGTACTACTGGTATGCT	3	0.000625272
AATATTTTTGGTTACTACTC_CTTGTTGCCGCTATTGGTGTTGGTACTATTACCAAT_GCTACTCCGCTGCGTGACGACGTTATCGACCGTGTTATCTACTATACT	3	0.000625272
ACTATTTCTTACTCTTCTTAC_TTTGTTGCCAGTATTAGTGGTGGTACTAATACCTAT_GTTCGTCCGCTTACGACGACTACTATGGT	3	0.000625272
TATATTTCTTACCTGTACTAC_TTTGTTGCCACTATTACTAACGGTACTAATACCAAT_GCTTGGGGTGGTGTTGGTGGTTTCGGTGACTCCAGCATTAC	3	0.000625272
TATATTTTTTCTGACCGTACT_TTTGTTGCACTATTGATCGTGGTGCTATTACCAAT_GTTCGTGACCTGGGTACTGACTACTACCTGGCTTCTATTCT	3	0.000625272
AATATTTTTGGTTACTACTCT_TTTGTTGCCGGTATTAATTACGGTAGTAATACCAAT_GTTGAAGACACTGGTCTGATCGACGACCGTTCTCCGCATGAC	3	0.000625272
ACTATTTTTCAGTGGACTGTT_TTTGTTGCCGGTATTGATACTGGTGGTACTACCTAT_GTTCGTGCTCATAAA	3	0.000625272
ACTATTTTTGGTGGTCATACT_CTTGTTGCCGGTATTACTTCTGGTGGTACTACCAAT_GTTTACCAGCCGGCTCCGCAGTACGGTCCGGTTACTTATCTG	3	0.000625272
AATATTTTTGGTTACTACTCT_TTTGTTGCCGGTATTAATGACGGTACTACTACCAAT_GCTCATACTTACACTTACGGTTCTCATTCT	3	0.000625272
TCTATTTCTTGGGGTTTCGAA_CTTGTTGCCAGTATTACTTCTGGTACTAATACCAAT_GTTCACGTTTCTGTTACTACTACTCATAACTACGCTCTTGAC	3	0.000625272
AATATTTTTGGTTACTACTCT_TTTGTTGCCGCTATTGGTGTTGGTGCTATTACCTAT_GCTCAGGACTACCTGGACTACGACCTTCTG	3	0.000625272
TATATTTTTTCTGACCGTAAA_CTTGTTGCCAGTATTAATGCTGGTACTAGTACCAAT_GCTAACGGTTACTACTTCGACACTTTTGAC	3	0.000625272
TATATTTTTTCTGACCGTCTG_CTTGTTGCCGGTATTACTGTTGGTGCTATTACCTAT_GCTGTTGCTTGGGCTGTTCCGGTTCATAAC	3	0.000625272
AATATTTTTGCTCGTGTTGCTAAC_TTTGTTGCCACTATTGCTGCTGGTACTAGTACCAAT_GCTACTGGTGGTAACTCTTACGACGCTTACCATACT	3	0.000625272
ACTATTTTTGGTGGTCATCGT_TTTGTTGCCACTATTATCCGGGTAGTATTACCTAT_GTTTACGAAGGTGGTTACGTTTACTACTGGGCTCCGTTTGAC	3	0.000625272
TCTATTTCTTGGGTTAAATGG_TTTGTTGCCGGTATTGGTTACGGTGGTAATACCTAT_GCTTACATCGAAGTTAACGTTCATGGTTTCACTACTCATGGT	3	0.000625272
AATATTTTTGGTTACTACTTC_CTTGTTGCCACTATTAATGGTGGTACTACTACCAAT_GTTCTGCCGGGTGACTACGACGGTGACTACTACTACCATACT	3	0.000625272
TATATTTTTTACGCTGTTTAC_CTTGTTGCCGGTATTGATAACGGTACTACTACCAAT_GTTTACGCTCGTTTCGAATACGTTTATCAG	3	0.000625272
TATATTTTTTACGCTGTTTAC_TTTGTTGCCACTATTAATTCTGGTGGTACTACCTAT_GCTGACGACGACTCTGGTTACGGTTATGT	3	0.000625272
TATATTTTTTCTGACCGTGAA_TTTGTTGCCGGTATTGCTTCTGGTGCTAATACCTAT_GTTGACCCGCAGGGTTCTTACGGTAACGACTTCTACTATCAG	3	0.000625272
ACTATTTCTTACGACGCTTAC_CTTGTTGCCACTATTACTGGTGGTAGTATTACCAAT_GCTGGTTGGCTGATCTTCGTTTGGCATCCG	3	0.000625272
ACTATTTTTGGTGGTCATGAC_CTTGTTGCCAGTATTGCTGTTGGTGGTACTACCTAT_GTTTCCATGAATCTTACTTCCTGCTTCTG	3	0.000625272
TCTATTTCTTCGACTACTGG_CTTGTTGCCACTATTGGTTCTGGTGGTATTACCAAT_GTTCGTGGTCTGTCTCTGCTGTACGAAAACTCTGGTTTTGGT	3	0.000625272
ACTATTTTTCAGTGGACTGAC_CTTGTTGCCGGTATTAGTTACGGTGCTAGTACCTAT_GCTGGTACTGCTCCGTTCGTTGCTGAACCGCATACTCATCGT	3	0.000625272
TCTATTTCTTGGGTTAAAACT_TTTGTTGCCACTATTGGTTACGGTAGTACTACCTAT_GTTTACGCTCTGTACCATCGTGCTTTTGAC	3	0.000625272
ACTATTTTTGGTGGTCATCTG_CTTGTTGCCGCTATTGGTATCGGTACTAATACCTAT_GTTAACCTGTCTGGTGGTTACCTACCATTCT	3	0.000625272
TATATTTTTTACGCTGTTTAC_TTTGTTGCCAGTATTACTCCGGGTGCTAATACCTAT_GCTTACCAGACTTACGACGACACTTATTCT	3	0.000625272
ACTATTTTTCAGTGGACTGCT_TTTGTTGCCAGTATTACTTGGGGTGGTAGTACCTAT_GCTCCGGACATCTACTACTCTGACTATGTT	3	0.000625272
ACTATTTTTGGTCCGCATTAC_TTTGTTGCCGGTATTGGTTGGGGTGCTAATACCAAT_GCTTTCGAATGGTGGTACACTCCGTATTCT	3	0.000625272
TCTATTTCTTGGGTTAAAAAC_CTTGTTGCCGCTATTAGTGACGGTGCTAGTACCTAT_GTTTACCGTTACCCGTACTACCTGCATTAC	3	0.000625272
TCTATTTCTTCGACTCTGCT_TTTGTTGCCACTATTAGTCGTGGTAGTAGTACCAAT_GTTGACGAAGTTTACCCGTACTACCTTTCT	3	0.000625272
TCTATTTCTTGGGTTAAATTC_TTTGTTGCCGGTATTACTACTGGTAGTATTACCAAT_GTTGCTTTCAACCCGTGGTACTCTCATTCT	3	0.000625272
TATATTTTTTACGCTGTTTAC_TTTGTTGCCGCTATTGGTAACGGTGCTATTACCAAT_GCTGCTGACTCTCAGCTGGAATCCTTCAT	3	0.000625272
ACTATTTCTTACGACGCTTAC_CTTGTTGCCAGTATTGGTGCTGGTACTACTACCTAT_GTTTACTACCCGGGTTGGGTTGTTTGGGAATCTAACTTTGGT	3	0.000625272
TCTATTTCTTGGGTTAACGTT_TTTGTTGCCACTATTAGTCATGGTGGTAATACCTAT_ATTGCTCGTAACCCGCGTTGGTCTTATTAC	3	0.000625272
TCTATTTCTTGGGTTAACGTT_CTTGTTGCCGCTATTAATAACGGTGGTAATACCAAT_GTTGGTTACTACGAAGGTACTGTTCTTGCT	3	0.000625272
TATATTTCTGTTTCTTACGAC_CTTGTTGCCGGTATTAGTGAAGGTACTATTACCTAT_GTTAAAGGTCTGACTTCTGTTAAATATTCT	3	0.000625272
ACTATTTTTGGTCCGCATTAC_TTTGTTGCCGGTATTAGTTACGGTACTAATACCAAT_GTTTCTCTGGGTGAACGTCTGGGTTATGAC	3	0.000625272
AATATTTTTGCTCGTGGTTGG_CTTGTTGCCACTATTGATCCGGGTGCTACTACCAAT_GCTTACGGTACTGTTGACGTTGCTGTTCATTGGTTCTATGTT	3	0.000625272
ACTATTTCTTACTCTTCTTAC_TTTGTTGCCGGTATTAGTGCTGGTAGTAATACCAAT_CGTTACTTCTCTGTTTACGGTGACGACCTTGAC	3	0.000625272
AATATTTTTGGTTACTACTTC_CTTGTTGCCGCTATTACTGACGGTGGTACTACCAAT_GTTCCGTACACTCTGGCTTACGCTTATGCT	3	0.000625272
ACTATTTCTTACTCTTCTTCT_CTTGTTGCCACTATTGGTGTTGGTGCTATTACCTAT_GTTCCGTGGGGTGTTGGTCTTGGT	3	0.000625272
AATATTTTTGGTTACTACTTC_TTTGTTGCCAGTATTGCTAAAGGTGGTACTACCAAT_GTTGCTCAGTACCATCGTTACCTGTATAAC	3	0.000625272
ACTATTTCTTACGACGCTGTT_TTTGTTGCCAGTATTGGTGACGGTACTACTACCTAT_GCTGCTCGTCCGGGTTATGAC	3	0.000625272
TCTATTTCTTCGACTACGTT_CTTGTTGCCAGTATTAATGACGGTGCTAGTACCAAT_GTTGACGACTACCGTCCGGACGACGACCGTGGGAACTTCAG	3	0.000625272
TATATTTCTACTGTTCCGGAC_CTTGTTGCCGGTATTACTAAAGGTAGTACTACCAAT_GTTCGTGTTGAATGGGCTTGGTACGACGGTCGTACTCTTTGG	3	0.000625272
ACTATTTTTGGTGGTCATTAC_CTTGTTGCCACTATTACTGGTGGTGCTATTACCTAT_GTTTACCCGGACTACGGTGGTGGTTTTTGG	3	0.000625272
ACTATTTCTTACGACGCTGTT_CTTGTTGCCGCTATTAGTGGTGGTGGTATTACCTAT_GCTTGGGCTCCGTACTCTCGTGTTGACCCGAACGTTCATGGT	3	0.000625272
TCTATTTCTTGGGTTACTGAC_CTTGTTGCCACTATTGGTGCTGGTGGTACTACCTAT_GCTCGTGTTTACCGTGACGCTGCTCGTCTGACTTGGCATACT	3	0.000625272
AATATTTTTGCTCGTGGTGTT_CTTGTTGCCACTATTAATGGTGGTAGTACTACCAAT_GTTGTTGACCCGCAGTTCCTGCAGGACTTCGGTTACTTTTCT	3	0.000625272
ACTATTTTTCAGTGGAACTCT_TTTGTTGCCGGTATTGCTACTGGTAGTATTACCAAT_GCTGCTGGTACTGCTCTGGACCAGTACAAAACTCTGCTTACT	3	0.000625272
ACTATTTTTGGTGGTCATGGT_CTTGTTGCCGGTATTGCTTACGGTGGTATTACCTAT_GTTCTGTGGGGTTCTTCTGACTCCTTTCTT	3	0.000625272
ACTATTTCTTACGACGCTGTT_CTTGTTGCCGGTATTGATGCTGGTAGTACTACCTAT_GTT	3	0.000625272
TATATTTTTCGTTACTACCTG_TTTGTTGCCACTATTAATGACGGTGGTAATACCAAT_GCTGAATACTCTCCGGGTACTTTTGAC	3	0.000625272
AATATTTTTGGTTACTACTTC_TTTGTTGCCGCTATTAGTTACGGTACTACTACCTAT_GTTTTCTCTTCTCGTGACTACTACGACGGTGGTCCGTATCTG	3	0.000625272
AATATTTTTGCTCGTGGTTAC_CTTGTTGCCAGTATTGCTACTGGTACTATTACCTAT_GCTGCTTACAACACTTACTCGCTTGGCGTTACGGTCATTAC	3	0.000625272
TCTATTTCTTGGGTTACCTTAC_TTTGTTGCCGGTATTAGTTGGGGTGCTACTACCAAT_GCACTCAGACTGCTGGTACTGCTTACCGTGGTCATACT	3	0.000625272
TATATTTCTGTTTCTTACGAC_CTTGTTGCCAGTATTAATGTTGGTGGTACTACCAAT_GTTTCTCATCGTGTTGCTACTCTGGCTCGTGAAGCTCATATC	3	0.000625272
TATATTTTTCTGGACTCTAAC_TTTGTTGCCGCTATTGGTCCGGGTGCTAATACCAAT_GCTTCTCTGGAAGACTACCGTGACCATCGT	3	0.000625272
ACTATTTCTTACTCTTCTTAC_TTTGTTGCCGGTATTACTACTGGTAGTAGTACCAAT_GCTGACGAACTGTACGTTCCGGACTACCCGGACGTTGTTCCGTATTCT	3	0.000625272
ACTATTTTTGGTCCGCCGAAA_TTTGTTGCCACTATTAGTTACGGTAGTACTACCTAT_GCTTACACTGACTACCGTTACCCATTTCT	3	0.000625272
TATATTTTTTCTGACCGTGAC_CTTGTTGCCACTATTGGTTCTGGTAGTACTACCAAT_GCTTACCAGGCTTACTGGTCTGGTAACGACCAGGGTTATCTG	3	0.000625272
TATATTTTTTACGCTGTTTAC_CTTGTTGCCGGTATTAGTATCGGTAGTAGTACCTAT_GCTCGTGAAGACTACGGTGGTGCTCCGCTTGAC	3	0.000625272
AATATTTTTGGTTACTACTC_TTTGTTGCCACTATTAATGACGGTACTATTACCAAT_GTTTCTTACCCGGTTCGTTTCACTGAAGACCGTGGTTTTTAC	3	0.000625272
TATATTTTTTACGCTTACC_TTTGTTGCCAGTATTGGTTACGGTACTACTACCAAT_GCTTACTACTACTACTCTCTGCTGCTTTCT	3	0.000625272
AATATTTTTGGTTACTACTAC_TTTGTTGCCGGTATTGCTAACGGTACTAATACCAAT_GCTTACCTGATCTACGACTGGCGTTATTAC	3	0.000625272
AATATTTTTGGTTACTACTAC_TTTGTTGCCGGTATTGATGTTGGTGCTAATACCAAT_GCTTACCGTTGGGTTTACACTTCCGTACGAATACCAGCATGCT	3	0.000625272
TATATTTTTTCTGACCATCAT_CTTGTTGCCAGTATTACTTGGGGTAGTAGTACCAAT_GCTGGTCAGGGTAACACTAACGACTCTTTCTACCTCTTATGTT	3	0.000625272
TCTATTTCTTCGCTGACTAC_CTTGTTGCCAGTATTAGTTCTGGTACTAGTACCAAT_GCTTGGAACTACTACGACTACTCTGACTACGACCTGCATGGT	3	0.000625272
TATATTTTTCTGGACTACTAC_TTTGTTGCCGCTATTACTATCGGTAGTAATACCTAT_GTTGAATGGCGTTTCGGTGGTGCTCATGTT	3	0.000625272
AATATTTTTGCTCGTTCTGAC_TTTGTTGCCAGTATTAGTCGTGGTACTAGTACCAAT_GTTCAGTCTTACTCTCCGTACCTGTACACTTACTACCTTTGG	3	0.000625272
TCTATTTCTTCGCTGTTTCT_TTTGTTGCCGGTATTGCTTACGGTAGTACTACCTAT_GTTGAAAACCGTGACACTCCGGGTTATTGG	3	0.000625272
TCTATTTCTTCGCTTACACT_TTTGTTGCCAGTATTGCTGACGGTGACTAATACCAAT_GCTTTCCGTGCTATCTCTTACCCGGTT	3	0.000625272
ACTATTTTTGGTCCGCCGTAC_TTTGTTGCCAGTATTACTCGTGGTGGTAGTACCAAT_GTTTACTACGTTGGTTACTCTGACTACTACGGTGACCATAAA	3	0.000625272
AATATTTTTGCTCGTTCTTACC_TTTGTTGCCAGTATTAATCGTGGTGCTACTAACCAAT_GCTCTGGTTTCAACCGTCCGGCTCTTTCT	3	0.000625272
TATATTTTTTCTGACCAGTAC_CTTGTTGCCGGTATTAATGTTGGTAGTAATACCAAT_GCTGGTACTTACCGTGACCCGATCGTTGTTTACTGGTATCAT	3	0.000625272
ACTATTTCTTACGACGGTACT_TTTGTTGCCACTATTAATCAGGGTAGTAATACCAAT_GCTCTGCTGTACGTTTACGACCAGTTTTCT	3	0.000625272
TCTATTTCTTGGGGTTACGAA_CTTGTTGCCAGTATTAGTGGTGGTAGTAATACCTAT_GTTTCTATCCCGACTGACAACCGTGGTGGTGGTTCTCATCAT	3	0.000625272
ACTATTTTTGGTGGTCAGCTG_CTTGTTGCCAGTATTACTCCGGGTACTAATACCAAT_GCTACTTACGACCAGACTACTTACCTTCTG	3	0.000625272
ACTATTTTTCCGATCGCACT_CTTGTTGCCGCTATTAGTGACGGTACTACTACCTAT_GCTGCTGACTACGAAGTTGACGCTTACTACACTTACTATGCT	3	0.000625272
ACTATTTCTTACTCTTCTCCG_TTTGTTGCCAGTATTGCTACTGGTACTAATACCAAT_GCTCGTTACGTTACTTACTTCTGGAAAGGTTACTATTCT	3	0.000625272
ACTATTTCTTACGACGGTACT_TTTGTTGCCACTATTGGTGCTGGTAGTAATACCTAT_GCTTACAACTACACTGTTGGTCGTTATGCT	3	0.000625272
TATATTTTTTACGCTTACGAC_CTTGTTGCCAGTATTAATCGTGGTACTAATACCAAT_GTTCGTTACAAAGACGCTTACTACCTTTTC	3	0.000625272
TCTATTTCTTGGGGTTACCTG_CTTGTTGCCGGTATTAGTGACGGTGCTAGTACCTAT_GTTGACAACGACGCTGTTCATTACTATGC	3	0.000625272
ACTATTTCTTACTCTTCTCCG_CTTGTTGCCGGTATTGCTGACGGTGCTACTACCAAT_GTTCAGACTGGTCGTGACGTTATCCTTACT	3	0.000625272
TCTATTTCTTCGCTTACGTT_TTTGTTGCCGGTATTAGTTGGGGTGCTAATACCAAT_GTTGACTACCTGTACGGTACTCGTCTGTCTAAATATTAC	3	0.000625272
TATATTTTTTCTGACCAGTAC_TTTGTTGCCGCTATTGCTATCGGTGGTAATACCAAT_GTTACTCCGGGTGGTTACGTTAACCATACT	3	0.000625272
TATATTTTTCTGGACTACTAC_TTTGTTGCCACTATTGGTCGTGGTGCTACTACCTAT_GCTTCTTACGGTATCGCTCAGGACCTTAAC	3	0.000625272
TATATTTCTTACCTGTACGGT_CTTGTTGCCACTATTGATGACGGTAGTACTACCAAT_GTTTACGGTGTTGAAGTTTCTGTTTATACT	3	0.000625272
TATATTTTTCTGGACTACTAC_TTTGTTGCCAGTATTAGTTCTGGTACTAGTACCTAT_GCTGACGCTACTTACTCTTACGAAGCTCGTGCTCGTCATACT	3	0.000625272
ACTATTTCTTACGACGGTAAC_CTTGTTGCCAGTATTAATCCGGGTGGTATTACCAAT_GCTCGTGTTTACAAAACCGATCGGTTACGACGACCTTGAC	3	0.000625272
ACTATTTCTTACTCTTCTCTG_TTTGTTGCCAGTATTAATAACGGTGCTTACTACCTAT_GTTACTAACGGTCAGAACGGTCAGTTTCTG	3	0.000625272
TATATTTTTTACGCTTACCTG_TTTGTTGCCAGTATTAATTACGGTAGTAGTACCTAT_GTTTACTACGACTCTTGGGTTAACGGTTCTCTGACTTTTCGT	3	0.000625272
ACTATTTCTTACGACGGTAAC_TTTGTTGCCAGTATTGCTTACGGTACTAGTACCAAT_GCTACTACGGTTTCTACGAATACCTTGAC	3	0.000625272
TCTATTTCTTGGGGTTACGAC_CTTGTTGCCGGTATTGATTACGGTAGTATTACCTAT_GTTCGTCAGCAGGACACTTCTGAATGGGTTTACGACTTTGAC	3	0.000625272
ACTATTTCTTACTCTTCTCTG_CTTGTTGCCGGTATTAATGGTGGTGCTACTACCAAT_GCTGACCGTCTGAACTTCCTGGGTTTTGGT	3	0.000625272
ACTATTTTTGGTCCGCCGGTT_CTTGTTGCCGCTATTAATTACGGTGGTATTACCTAT_GTTTACTCTGGTCAGGCTTGGCGTTACCCGCCGCTGCATTAC	3	0.000625272
ACTATTTCTTACGACGCTTCT_CTTGTTGCCGCTATTAGTATCGGTGGTAGTACCAAT_GTTGCTACTCTGATCTCTTACGACCTTGTT	3	0.000625272
TCTATTTCTTCGCTGCTTAC_CTTGTTGCCGCTATTGGTGTTGGTGCTATTACCAAT_GCTCGTTACTCTACGGTACTGACCGCT	3	0.000625272
AATATTTTTGCTCGTTCTCCG_TTTGTTGCCAGTATTAGTAAAGGTACTACTACCAAT_GCTGCTAAAGACTTCCAGTACTCACTTCTGACTACTTTAAA	3	0.000625272
ACTATTTCTTACTCTTCTGAC_CTTGTTGCCAGTATTAATTACGGTAGTACTACCAAT_GCTTACTTCCAGCGTAAAGGTCGTGACAACGCTATCTTTGGT	3	0.000625272
AATATTTTTGGTTACTACTAC_CTTGTTGCCAGTATTAGTGACGGTGCTACTACCCAT_GTTCAGTACTCTACTGCTTACTACCATAAC	3	0.000625272
AATATTTTTGCTCGTTCTGAA_TTTGTTGCCAGTATTACTCTGGGTGCTATTACCAAT_GTTTCTTGGTACCAGCGTTACGGTCTGGAACTGCGTTATCCG	3	0.000625272
TATATTTTTCGTTACTACGAC_TTTGTTGCCGCTATTAATCTGGGTGGGTACTACCAAT_GTTTGGCTGTGGTACGGTGCTTCTCGTATCGACCGTCATGAC	3	0.000625272
TATATTTCTTACCTGTACGGT_TTTGTTGCCAGTATTAATTCTGGTAGTACTACCAAT_GTTTCTGAATCTGCTTGGACTTACGACTACGCTTACCTTGTT	3	0.000625272
AATATTTTTGGTTACTACTAC_CTTGTTGCCACTATTGCTGCTGGTGGTATTACCTAT_GCTTACGACTACCGTTACAACAAATCTACTTACTCTCATGGT	3	0.000625272
ACTATTTTTGGTGGTCAGGAC_CTTGTTGCCGGTATTGCTGCTGGTGCTACTACCTAT_GCTCAGCTGGGTTACGAATACTCTCATGAC	3	0.000625272
TATATTTTTTACGCTTACCCG_TTTGTTGCCGCTATTGCTTCTGGTACTACTACCTAT_GTTGCTACTTCTCCGGCTCCGGAATTTTTC	3	0.000625272
AATATTTTTGGTTACTACTAC_CTTGTTGCCACTATTAGTTCTGGTACTAGTACCTAT_GTTGACCAGTACCCGGAAGACCATTTCTACTACGCTCTTTAC	3	0.000625272
ACTATTTTTGGTGGTCAGGAC_CTTGTTGCCGCTATTACTGACGGTGGTATTACCAAT_GTTCATGGTTCTTCTAACGTTGGTTCTTCTCGTTACCTTGTT	3	0.000625272
ACTATTTTTGGTGGTCAGGAC_CTTGTTGCCAGTATTGCTTTCGGTAGTACTACCTAT_GTTGACCTGGTTTACTACTACGAACTTTAC	3	0.000625272
TTATTTTTCAGTCTCGTCTG_TTTGTTGCCACTATTAATTACGGTAGTAGTACCTAT_GTTTACGAATACTACCAGCAGCCGTATGAC	3	0.000625272
AATATTTTTGGTTACTACTAC_CTTGTTGCCACTATTACTTACGGTACTACTACCAAT_GCTGCTGACTACCATGCTACTACTCGTGACGTTCCATGGT	3	0.000625272
TATATTTTTTACGCTTACCGT_CTTGTTGCCGGTATTAGTCGTGGTGCTACTACCAAT_GTTGGTCTGGTTCGTCAGTCTGAATACTAC	3	0.000625272
AATATTTTTGCTCGTTCTGAC_CTTGTTGCCACTATTACTTACGGTGCTATTACCAAT_GTTCTTTTAC	3	0.000625272
TATATTTCTTACCTGTACGGT_TTTGTTGCCAGTATTGATGACGGTACTATTACCTAT_GCTGCTTGGCTGGACGGTCCGTACTACTACTACTACTTTTAC	3	0.000625272
AATATTTTTGCTCGTTCTCGT_CTTGTTGCCGGTATTAGTGGTGGTGGTATTACCAAT_GCTCCGGGTGCTGGTGTTACTACTCTTTCT	3	0.000625272
TCTATTTCTTGGGGTTACGCT_CTTGTTGCCGGTATTGCTGACGGTACTACTACCAAT_GTTAACGGTGTTTACTGGCCGGTTGGTTACCGTCCGTATTAC	3	0.000625272
TCTATTTCTTCGCTGACTTC_TTTGTTGCCACTATTAGTAAAGGTGGTAGTACCTAT_GTTGGTGACGACCAGTGGTTCGTTCCGTACAAAGACCATGCT	3	0.000625272
ACTATTTCTTACGACGCT_CTTGTTGCCGGTATTGATTACGGTGCTAATACCAAT_GTTCTGTGGTACTTCCCGTCTTCTGAAGCTTCTGACCTTACT	3	0.000625272
ACTATTTTTGGTCCGCCGGGT_TTTGTTGCCGGTATTAGTTACGGTGGTATTACCTAT_GCTGCTTACTCTACCGTTACTACTTTGTT	3	0.000625272
AATATTTTTGCTCGTTAC_TTTGTTGCCGGTATTAGTTCTGGTGCTACTACCTAT_GTTGTTGGTGTTAACGACTACTTCGACTACTACCAGCATCGT	3	0.000625272
AATATTTTTGGTTACTACTAC_CTTGTTGCCGCTATTACTTCTGGTAGTACTACCTAT_GCTCAGCGTACTGTTTACCACGGTCGTAACACTCTGCTTACT	3	0.000625272
TATATTTTTTACGCTTACCAT_CTTGTTGCCAGTATTGCTCGTGGTACTAGTACCAAT_GTTGGTATCGGTTACTACGGTTACTATTCT	3	0.000625272
TCTATTTCTTGGGGTTACGTT_CTTGTTGCCACTATTGGTGACGGTAGTACTACCAAT_GTTGCTTGGGACATCCAGCGTGCTCATGAC	3	0.000625272
AATATTTTTGGTTACTACTAC_CTTGTTGCCGCTATTAATTCTGTGCTAGTACCAAT_GCTTACTACACCGCTTTCTACGAACATGTT	3	0.000625272
ACTATTTCTTACTCTTCTGAC_CTTGTTGCCGCTATTAATGACGGTAGTACTACCAAT_GCTCGTGAATACTCTGGTGACGCTCATTAC	3	0.000625272
TCTATTTCTTGGGGTTACGGT_CTTGTTGCCGCTATTACTTGGGGGTGCTATTACCAAT_GCTACTATCGCTATCCCGTCTTACGTTCGTCCGCCGTATTCT	3	0.000625272
TATATTTTTTACGCTTACCAT_TTTGTTGCCGCTATTGGTAACGGTGCTATTACCTAT_GTTTCTCCGACTACTTCTCATTTCCATTCT	3	0.000625272
TATATTTCTTACCTGTACGGT_TTTGTTGCCGCTATTACTGACGGTGGTAGTACCAAT_GTTTGGGCTGACTTT	3	0.000625272
AATATTTTTGGTTACTACGAC_TTTGTTGCCACTATTAATTACGGTACTAATACCTAT_GTTCGTACTTACACTACTCCGGTTGGTCCGTCTTGGTATGAA	3	0.000625272
ACTATTTCTTACGGTGACCGT_CTTGTTGCCGGTATTACTTACGGTACTACTACCTAT_GCTGGTGCTCATGACCGTTACTACCTTGCT	3	0.000625272
TATATTTTTTACTCTGACGTT_CTTGTTGCCGCTATTGCTCACGGTGGTACTACCAAT_GCTTACTACCATTTCGACGACATCAAAGGTTCTAAATATGAA	3	0.000625272
ACTATTTCTTACGGTGTTACT_TTTGTTGCCACTATTAGTTACGGTACTAGTACCAAT_GCTCGTTCTTACGAAGACCCGCGTCTTGAC	3	0.000625272
AATATTTTTGGTGAAAACGGT_TTTGTTGCCGCTATTGCTTACGGTACTAATACCTAT_GTTCCGGAACATACTTGGCCGTACCCGTACGTTACTCATGGT	3	0.000625272
ACTATTTCTTACGGTTGGGCT_CTTGTTGCCGCTATTGCTGGTGGTGGTAATACCTAT_GTTTCTTACTACTACGACTACTCTACTACGACCAGCATGAC	3	0.000625272
TATATTTCTTACCCGGGTTCT_TTTGTTGCCACTATTGGTCTGGGTGCTAATACCAAT_GTTTACGAACATGACTACTACGCTTATTC	3	0.000625272
AATATTTTTGGTGAAAACGGT_TTTGTTGCCAGTATTAATCATGGTAGTACTACCAAT_GTTAAACCGGACTACCGTTTCGTTCTTCAG	3	0.000625272
ACTATTTCTTACGGTTGGGCT_CTTGTTGCCGCTATTAGTTACGGTAGTAATACCAAT_GCTGGTCTGTTCTCTTACATCTACTTTACT	3	0.000625272
ACTATTTTTGGTCTGCGTGCT_CTTGTTGCCGCTATTACTGACGGTAGTAGTACCAAT_GTTGTTCTGGGTCCGGTTGCTCAGTACTCTTACTACCATTCT	3	0.000625272
ACTATTTTTGGTCTGCGTGCT_CTTGTTGCCGCTATTAGTCAGGGTAGTAATACCTAT_GCTGCTGTTGACCGTGGTTACCAGTATTTC	3	0.000625272
TCTATTTCTTCTGCTGAATCT_CTTGTTGCCGGTATTGGTTACGGTAGTATTACCTAT_GTATCTTCCGGTTCTTACCCCGTCTATCCTTTTC	3	0.000625272
TATATTTTTTACTGGCAGGGT_CTTGTTGCCGGTATTAATAACGGTGGTAATACCAAT_GCTTCTCTGCATGGTGCTCGTACTTTTAAC	3	0.000625272
TATATTTCTTACCCGGGTTAC_CTTGTTGCCACTATTGCTACTGGTACTATTACCAAT_GTTGAACGTCGTATCACTTCTGGTTATGC	3	0.000625272
TATATTTTTCTGAAAGAACGT_TTTGTTGCCGGTATTGATTCTGGTGCTAATACCAAT_GTTAACCTGTCTTACCAGCCGATCCTTTGG	3	0.000625272
AATATTTTTGGTCGTGTTTGG_CTTGTTGCCGCTATTACTTACGGTGGTAATACCAAT_GTTCAGTACTACCGTTGGCGTCCGTATATC	3	0.000625272
ACTATTTCTTACGGTTGGGCT_TTTGTTGCCACTATTACTAAAGGTGGTAGTACCAAT_GCTTACGCTTCTTCGACCGTGACGGTTACGTTACTTTTTCT	3	0.000625272
AATATTTTTGGTCGTGTTTGG_TTTGTTGCCAGTATTGATGACGGTAGTAATACCTAT_GTTCAGGTTGGTGGTATCGACTGGTTTGAC	3	0.000625272
ACTATTTCTTACGGTTCTTAC_CTTGTTGCCGCTATTGATTTCGGTGGTACTACCAAT_GCTTCTGTTCCGACTGTTGGTCCGTTTTAC	3	0.000625272
ACTATTTTTGGTCTGGTTTAC_TTTGTTGCCACTATTAATGACGGTACTAATACCTAT_CTGGTGGTGAATGGGCTTGGTACCATGTT	3	0.000625272
TCTATTTCTTCTGCTCGTACT_CTTGTTGCCGGTATTACTTCTGGTACTAATACCAAT_GCTGGTGGTACTACTCCGACTTACTATCTG	3	0.000625272
TATATTTTTTACTGGCGTCGT_CTTGTTGCCGGTATTAATCTGGTACTAATACCAAT_GTTCCGTACGGTGACCCGATCGACTACGGTTCTTCTCATGTT	3	0.000625272
ACTATTTCTTACGGTTCTTAC_CTTGTTGCCGCTATTGATTACGGTGGTAATACCAAT_GTTGTTACTTCTGTTGGTTACACTCTTACT	3	0.000625272
AATATTTTTGGTCGTTACAAA_CTTGTTGCCAGTATTACTGTTGGTACTATTACCAAT_GTTACTCTGTCTGGTTACCGTCTGCATCTG	3	0.000625272
TCTATTTCTTCTGACGACTC_CTTGTTGCCAGTATTGATCTGGGTAGTATTACCAAT_GTTTCTGGTGCTGCTACTCTGTACCTTTAC	3	0.000625272
AATATTTTTGGTCTGTCTTAC_TTTGTTGCCGGTATTGATGTTGGTACTAGTACCTAT_GTTAC	3	0.000625272
TATATTTTTTACTGGCGTCTG_TTTGTTGCCACTATTACTTACGGTACTAGTACCAAT_GCTTACCCGGCTCAGATCGACTACCTTTTC	3	0.000625272
TCTATTTCTTCTGACGACTC_TTTGTTGCCAGTATTACTTACGGTGGTACTACCAAT_GCTATCCCGTCTCTGTACGACGTTCGTGGTGGTGTTCATTAC	3	0.000625272
TCTATTTCTTCTGACGACTC_TTTGTTGCCGCTATTGCTGACGGTGCTAATACCAAT_GCTCTGCTGAACCAGGCTCTGAACGGTCTTACT	3	0.000625272
AATATTTTTGGTCGTGTT_TTTGTTGCCGCTATTAATTACGGTACTATTACCTAT_GCTTACATCGCTGCTACTTCGTGGTGGTGACCCGCGTTATCAT	3	0.000625272
ACTATTTCTTACGGTTCTTAC_CTTGTTGCCGGTATTAGTGCTGGTAGTAGTACCAAT_GCTGACACTAACGTTGTTTACAACTATTAC	3	0.000625272
ACTATTTCTTACGGTTCTTAC_CTTGTTGCCGCTATTGGTTGGGGTAGTAATACCAAT_GCTTCTGTTGACCTGGGTAACGCTGCTGAAATCTACTTTGGT	3	0.000625272
TCTATTTCTTCTGCTGAATAC_TTTGTTGCCAGTATTACTCAGGGTAGTATTACCTAT_GCTGACCTGTACGTTTACTACGACTATTAC	3	0.000625272
ACTATTTCTTACGGTTGGGCT_TTTGTTGCCGCTATTAGTTACGGTAT_GTTCATTACGTTGACCATGACGACCATTAC	3	0.000625272
TCTATTTCTTCTGACGACGAC_CTTGTTGCCAGTATTAATGACGGTGGTACTACCAAT_GTTCAGGTTGACTACTGGGACCAGTACACTCATTGGCATCGT	3	0.000625272
AATATTTTTGGTCGTGGTACT_CTTGTTGCCGCTATTACTACTGGTAGTAATACCAAT_GCTCTGCCGAACTACCGTTCTTTCTTCGTTTCTACTTTTCAG	3	0.000625272
TCTATTTCTTCTGCTGACCCG_CTTGTTGCCAGTATTGGTTCTGGTAGTAATACCAAT_GTTTGGCAGGCTGACACTCAGTCTTTTGGT	3	0.000625272
AATATTTCTAAATGGGCTTAC_TTTGTTGCCAGTATTAGTCGTGGTAGTACTACCAAT_GTTTACCGTTCTCTGACTTCTGACTATGCT	3	0.000625272
TCTATTTCTTCTGACGACCAT_CTTGTTGCCGCTATTGCTCTGGGTGCTAGTACCAAT_GCTCGTCTGCAGTGGAAAGAAGCTTATGGT	3	0.000625272
TATATTTTTCTGACTATCTTC_TTTGTTGCCACTATTGCTTCTGGTGGTAATACCAAT_GTTCCGCTGTGGGACCGTCATTTCTACGACGAAATCCATTGG	3	0.000625272
ACTATTTTTCATTCTCGTCTG_TTTGTTGCCACTATTACTTCTGGTGGTAATACCAAT_GACTGAACATGAC	3	0.000625272
TCTATTTCTTCTGCTGAATGG_TTTGTTGCCGGTATTAGTGTTGGTGGTATTACCAAT_GTTTGGTGGTCTTTCCGTTACTACCATGGT	3	0.000625272
AATATTTTTGGTGAAACTCAC_TTTGTTGCCACTATTAGTGGTGGTACTAATACCAAT_GTTTCTGCTATCGACGTTGCTTACGTTGTTTACTACTATCTG	3	0.000625272
ACTATTTTTGGTCTGTACATC_CTTGTTGCCGCTATTGATGACGGTGGTAGTACCTAT_GTTACTGCTGACGACAACGCTTACTCTTCTGACCATCTTTCT	3	0.000625272
AATATTTTTGGTCGTGGTGAA_TTTGTTGCCACTATTGATTACGGTGCTAATACCTAT_GTTAAAACTAACCATTACGGTACTCTGCAGTCTTTCTTTTGG	3	0.000625272
ACTATTTCTTACGGTTGGGCT_CTTGTTGCCAGTATTGCTGACGGTGCTAGTACCTAT_GCTTACCCGGTTTGGGTTTACGCTTACGCTTACGTTCATCCG	3	0.000625272
ACTATTTCTTACGGTGTTATC_CTTGTTGCCGCTATTAGTGGTGGTGCTATTACCAAT_GTTACTGGTGACGCTGTTTACGTTGAAGACCTGTACCTTTCT	3	0.000625272
AATATTTTTGGTCGTGGTGAC_CTTGTTGCCAGTATTGCTACTGGTGGTACTACCTAT_GTTTCTTACGACTACACTTACACTCATGGT	3	0.000625272
ACTATTTCTTACGGTGTTATC_TTTGTTGCCGGTATTGATACTGGTAGTAGTACCTAT_GTTTACGACCGTGTTGAACGTGCTGCTGTTAACCATCATTCT	3	0.000625272
ACTATTTCTTACGGTGTTATC_CTTGTTGCCAGTATTAATTACGGTGGTATTACCTAT_GCTAACGACGCTGGTCGTAACACTGGTGCTGTTTACTATGGT	3	0.000625272
TCTATTTCTTCTGCTGAACTG_TTTGTTGCCGCTATTGATGACGGTACTAGTACCAAT_GCTCAGTACTACCTGGTTGCTGAATACCGTGGTGTTCATGTT	3	0.000625272
ACTATTTCTTACGGTGTTCAC_TTTGTTGCCACTATTAATGACGGTAGTATTACCAAT_CTCCGGGTTCTTGGTTCTCGTGACGGTCTGGCTGACTTTTTC	3	0.000625272
AATATTTTTGGTCGTGGTGAC_TTTGTTGCCGCTATTACTTACGGTACTAGTACCAAT_GCTTACGACTACTACCATCCGACTACTTCTGACTACCTTCGT	3	0.000625272
AATATTTTTGGTCGTGGTGAC_TTTGTTGCCGCTATTGGTGACGGTACTAGTACCAAT_GCTTCTGTTGCTTCTGACCATGACATCGACCGTGTTTATTCT	3	0.000625272
ACTATTTCTTACGGTTGGGAC_TTTGTTGCCGGTATTGATGACGGTAGTATTACCTAT_GTTGGTTCTGACTACCCCGGTTCGTGACCGTCAGACTTATACT	3	0.000625272
TCTATTTCTTCTGACGACGCT_TTTGTTGCCAGTATTGCTACTGGTAGTAGTACCAAT_GTTCATCAGTCTGACATCACTTACTCTGTTGTTGCTCATGAC	3	0.000625272
TCTATTTTTTTCTACGCTTGG_CTTGTTGCCAGTATTGATACTGGTGGTATTACCAAT_GCTGACATCGGTCTGTTCCAGGACCAGGGTGACTACTATCAT	3	0.000625272
AATATTTTTGGTGAAAAATAC_CTTGTTGCCACTATTAGTTACGGTGGTAGTACCAAT_GTTGGTCGTACTGGTCCGGACATCGACGTTCGTTACTATGTT	3	0.000625272
ACTATTTTTCATTCTCGTGGT_CTTGTTGCCACTATTACTTACGGTAGTAGTACCTAT_GTTTGGCGTGGTCTGTCTCAGCATTGGGGTTGGTACCATTCT	3	0.000625272
TCTATTTCTTCTGACGACGAC_CTTGTTGCCGCTATTGGTGCTGGTACTATTACCAAT_GTTCCGGTTGCTTACTACGACCAGTGGGCTTCTTACTATTAC	3	0.000625272
ACTATTTTTCATTACGGTAAA_CTTGTTGCCGCTATTAGTGCTGGTGGTAGTACCAAT_GCTTACACTCCGGACTACACTGGTCATGAC	3	0.000625272
TATATTTTTTACTGGACTTAC_CTTGTTGCCGCTATTGGTGTTGGTACTATTACCAAT_GTTTGGACTAAATCTGTTGCTCATGACGCTCCGGTTCTTATC	3	0.000625272
TCTATTTCTTCTGACGACGAA_CTTGTTGCCGCTATTACTTTCGGTGGTAATACCAAT_GTTGACGACGGTCCGTCAACACTTTCGCTCTGCCGCATTAC	3	0.000625272
TCTATTTCTTCTGACGACGAA_TTTGTTGCCGGTATTAGTAACGGTAGTAATACCAAT_GTTCCGACTACTATCCTGTCTGCTGACGTTTCTGAATATGAC	3	0.000625272
ACTATTTCTTACGGTTCTTAC_CTTGTTGCCGGTATTGCTGGTGGTGGTACTACCAAT_GTTTACACTTCTTACGCTCAGGGTGACGGTGTTTCTTATGGT	3	0.000625272
AATATTTTTGGTCGTGTTTCT_TTTGTTGCCGGTATTGATACTGGTGCTACTACCAAT_GTTTACTACAACGACACTGGTTATCTG	3	0.000625272
ACTATTTTTGGTCTGGTTTAC_TTTGTTGCCGCTATTGCTAACGGTGGTAATACCAAT_GTTATCTACGGTTCTTCTTACGGTTTTTAC	3	0.000625272
ACTATTTCTTACGGTTCTTAC_TTTGTTGCCAGTATTGGTCGTGGTGCTAATACCAAT_GTTTACACTCTGGGTCCGACTCATGTT	3	0.000625272
AATATTTTTGGTCGTTACATC_CTTGTTGCCGCTATTAGTAACGGTGCTATTACCTAT_GCTCTGACTCCGCGTTTCAAACGTTATCGT	3	0.000625272
TATATTTCTTACCCGGGTGGT_TTTGTTGCCACTATTAGTGGTGGTAGTAGTACCTAT_GTTTACGGTCGTTACGCTCTGGACTTTGTT	3	0.000625272
AATATTTTTGGTCTGTCTTAC_CTTGTTGCCGGTATTGCTCTGGGTACTAGTACCAAT_GTTTACACTACTCTGGGTAACTACTACAACGACAACCATTAC	3	0.000625272
AATATTTTTGGTCTGTCTTAC_CTTGTTGCCGCTATTAATCTGGGTGCTACTACCAAT_GCTTCTGTTCGTGAAGACCCGACTTTTTGG	3	0.000625272
TATATTTTTTACTGGCGTGAA_CTTGTTGCCGCTATTGCTGGTGGTGGTAGTACCAAT_GTTTACTACGCTTCTGACGGTGTTCATGGT	3	0.000625272
TCTATTTCTTCTGCTCCGTGG_TTTGTTGCCGGTATTACTGACGGTACTAATACCAAT_GCTGCTGCTGGTTACCAGGAATTCTATGAC	3	0.000625272
ACTATTTCTTACGGTGTTGCT_CTTGTTGCCCACTATTGATCAGGGTAGTACTACCAAT_GTTCTGGGTAACCGTGTTCTGGGTCATGAC	3	0.000625272
TCTATTTCTTCTGACGACTGG_TTTGTTGCCGGTATTACTCGTGGTAGTAATACCTAT_GTTGACTCTACTCCGTCTCGTCCGCATCCG	3	0.000625272
ACTATTTCTTACGGTGTTGCT_TTTGTTGCCGCTATTGGTACTGGTAGTAGTACCTAT_GTTACTCCGGTTGGTACTTACACTCATTAC	3	0.000625272
TCTATTTCTTCTGCTCCGTGG_CTTGTTGCCACTATTGATTTCGGTACTAGTACCAAT_GTTTACGGTTACGGTTACCGTCATCAGGACTACTACCATATC	3	0.000625272
AATATTTTTGGTCTGTCTGTT_TTTGTTGCCGGTATTGATAACGGTGGTATTACCTAT_GCTCATTACGGTCGTTACCATGACTCTGGTGCTACTCAT	3	0.000625272
TATATTTCTTACCCGGGTGGT_TTTGTTGCCGGTATTGGTTCTGGTACTACTACCTAT_GTTTCTCTGGACCGTCCGTCTTACCATGGT	3	0.000625272
ACTATTTTTGGTCTGGTTTAC_CTTGTTGCCAGTATTGATTACGGTGCTAGTACCAAT_GTTATCGACGGTTACCGTGGTCTGCATCAT	3	0.000625272
TATATTTCTTACCCGCGTGGT_CTTGTTGCCGCTATTAGTGAAGGTAGTACTACCAAT_GTTAAAGACGACCTGTACTGGTGGCATGAC	3	0.000625272
TATATTTCTTACCCGCGTGGT_TTTGTTGCCACTATTGATTACGGTGGTACTACCAAT_GCTGGTGGTACTTACGACAAAGACCATACT	3	0.000625272
TCTATTTCTTCTGCTCCGTAC_TTTGTTGCCACTATTGATGACGGTGGTAATACCAAT_GTTGCTCCGGTTCCGCCGGACACTCTTCGT	3	0.000625272
TATATTTTTCTGAAAGCTTAC_CTTGTTGCCAGTATTGCTGGTGGTAGTAGTACCAAT_GCTCAGCGTATCAACTACGGTGACTTCTGGGAACTGCATTTC	3	0.000625272
ACTATTTCTTACGGTTCTTAC_CTTGTTGCCAGTATTGGTAAAGGTGCTAATACCAAT_GTTTGGGACTACCAGGGTTACACTGAAGTTTCTTACTTTTAC	3	0.000625272
AATATTTTTGGTCTGTCTTC_CTTGTTGCCACTATTGCTTCTGGTTGGTATTACCTAT_GCTCTGTGGCATGCTTGGGGTACTCTTGAC	3	0.000625272
TATATTTTTTACTTCGGTACT_TTTGTTGCCGCTATTGGTCAGGGTAGTAATACCTAT_GTTTACTACGTTTACTACATCTACCATGAA	3	0.000625272
TATATTTCTAACTACATCGGT_CTTGTTGCCACTATTACTGTTGGTAGTACTACCTAT_GTTACTGACTACTACCGTTCTCGTGGTTTCGGTCATTCT	3	0.000625272
TATATTTTTTACTGGCCGCGT_TTTGTTGCCACTATTGATACTGGTAGTACTACCAAT_GCTTACGACTACACTCCGACTCGTTATCAG	3	0.000625272
ACTATTTCTTACGGTTCTTCT_TTTGTTGCCGCTATTAGTGCTGGTAGTAGTACCTAT_GCTTCTTACGTTACTACTCGTCCGTTTTGG	3	0.000625272
TATATTTCTTACCCGGGTGTT_TTTGTTGCCGGTATTAGTGACGGTGGTAATACCAAT_GTTTACTACGGTAACGTTGGTAAACTTGAC	3	0.000625272
ACTATTTCTTACGGTGTTGAC_CTTGTTGCCGCTATTAGTCGTGGTAGTAGTACCAAT_GCTCATTACGAAGACTGGGGTTACCTTATC	3	0.000625272
AATATTTTTGGTCTGTGGGAC_CTTGTTGCCGCTATTAGTTACGGTAGTAATACCAAT_GCTGACCATGACAAACCGTACTACCTTGGT	3	0.000625272
TCTATTTCTTCTGCTCGTTAC_TTTGTTGCCGGTATTGCTGGTGGTAGTACCTAT_GTTTCTTGGGTTGTTACTCAGTCTGACTTCCGTCCGCATTCT	3	0.000625272
ACTATTTCTTACGGTTCTTCT_TTTGTTGCCGCTATTGCTGTTGGTACTAATACCTAT_GTTGGTGCTCCGGCTCGTCTTTGG	3	0.000625272
AATATTTTTGGTCGTGTTCGT_TTTGTTGCCGGTATTAATTACGGTACTACTACCTAT_GCTGGTTACGACTCTCGTACTATCCTTCCG	3	0.000625272
TCTATTTTTTTCTACGCTTTC_CTTGTTGCCAGTATTGGTGACGGTGCTACTACCAAT_GCTTACCCGCGTGACGTTGCTTACCTTTAC	3	0.000625272
TATATTTTTTACTTCTACAAC_TTTGTTGCCACTATTACTACTGGTGCTAGTACCTAT_GTTGCTTACGTTGACCAGCGTGGTCATTGG	3	0.000625272
AATATTTTTGGTCTGTCTGAC_TTTGTTGCCGGTATTAATATCGGTGCTAGTACCTAT_GCTCGTGCTTCTGACCAGTCTATCCATTAC	3	0.000625272
TCTATTTCTTCTGACGCTCAT_CTTGTTGCCAGTATTAGTGGTGGTGCTAATACCAAT_GCTGACGGTGACGTTGTTTCGTTATCCATGACGTTTTTTTC	3	0.000625272
TATATTTTTTACTGGCCGTCT_CTTGTTGCCGGTATTAGTCTGGGTACTAGTACCTAT_GCTGGTTCTCGTTCTTACTCTGACCTTCGT	3	0.000625272
AATATTTTTGGTCGTGTTTAC_TTTGTTGCCAGTATTGGTCCGGGTAGTATTACCAAT_GCTCCGCCGGGTCATGTTTACCATGTTTACTACGAATTTCTG	3	0.000625272
ACTATTTCTTACGGTTCTTAC_TTTGTTGCCAGTATTGATGCTGGTACTAGTACCAAT_GCTGTTGGTGAAGGTTGGGCTGAATCTTACGAATGGTATGAC	3	0.000625272
TATATTTCTTACCCGGGTGTT_CTTGTTGCCGGTATTAATACTGGTGGTATTACCTAT_GCTCCGGCTCGTGCTCAGGACCGTATCTCTTCTCAGCATCAT	3	0.000625272
TATATTTTTTACTTCGGTACT_CTTGTTGCCGCTATTAGTATCGGTGGTACTACCAAT_GTTCGTTACCTGCAGGGTCAGCTGTATGAC	3	0.000625272
TATATTTTTTACTTCGGTAAC_CTTGTTGCCGGTATTGATCCGGGTAGTAGTACCAAT_GCTCTGGAATCTGAAGGTCCGTCTCGTGGTCAGGGTTATACT	3	0.000625272
ACTATTTCTTACGGTTCTTAC_TTTGTTGCCAGTATTAATTCTGGTGGTAGTACCAAT_GTTGTTGGTCAGTACTACACTTCTTACGTTCTTTCT	3	0.000625272
TATATTTTTCTGACTACTCCG_TTTGTTGCCGCTATTAATGACGGTACTATTACCTAT_GTTCGTCTGACTTACCCGTACAACTACACTGTTTACCATCAG	3	0.000625272
TATATTTTTTACTTCGCT_TTTGTTGCCGGTATTGGTTACGGTGGTAATACCAAT_GCTCGTCCGTTCTACTGGGGTTACATCGACTACGACGAACATTAC	3	0.000625272
TCTATTTCTTCTGCTCGTCGT_TTTGTTGCCAGTATTGCTTACGGTAGTACTACCAAT_GTTCAGTGGCCGACTTACGTTTGGAACGGTGAAGACTATTAC	3	0.000625272
AATATTTTTGGTCGTGTTTCT_TTTGTTGCCACTATTGATGGTGGTACTAATACCAAT_GTTTACGACACTTACGTTGTTTCTCATTCT	3	0.000625272
AATATTTTTGGTCTGTCTTCT_TTTGTTGCCAGTATTGATGACGGTGCTAGTACCAAT_GTTTCTTCTGAACTGGAAAACGGTCATGGT	3	0.000625272
ACTATTTTTGGTCTGGTTTAC_TTTGTTGCCAGTATTGCTTACGGTGCTAGTACCAAT_GTTTACTACATCCGTGACGCTGCTTATACT	3	0.000625272
TATATTTTTTACTTCGCTTTC_CTTGTTGCCACTATTGGTCCGGGTACTAGTACCTAT_GTTGGTTACGTTGCTGAAACTACTACTTACCCGAACTATCCG	3	0.000625272
ACTATTTTTCATTCTCCGGAC_CTTGTTGCCAGTATTACTGAAGGTGGTAATACCTAT_GTTACTTACCTGCTGGACGACTACCATGGT	3	0.000625272
AATATTTTTGGTCGTTACAAC_CTTGTTGCCGCTATTGGTGACGGTGCTATTACCAAT_GCTCATTCTCAGTCTGTTGCTTACTTTGAC	3	0.000625272
AATATTTTTGGTCTGTCTTAC_TTTGTTGCCGCTATTACTTACGGTGGTAGTACCAAT_GCTCTGCATTGGTCTAACGGTTACATCCATGTT	3	0.000625272
AATATTTTTGGTCGTTACATC_TTTGTTGCCAGTATTGATTACGGTACTAGTACCAAT_GTTTACACTCGTGGTTACAACTACTTTGTT	3	0.000625272
AATATTTTTGGTCTGTCTGGT_CTTGTTGCCACTATTACTTCTGGTACTATTACCTAT_CTATCCG	3	0.000625272
AATATTTTTGGTCGTTACCAG_CTTGTTGCCACTATTGATTACGGTGCTAGTACCAAT_GTTTCTTACGCTTACAAATCTACTTTGCT	3	0.000625272
TCTATTTCTTCTGACGCTACT_TTTGTTGCCGGTATTACTTCTGGTACTAATACCTAT_GTTTACTACGTTTCTACTTACGGTACTGCTTCTGAACATGAA	3	0.000625272
TCTATTTCTTCTGCTCCGGGCT_TTTGTTGCCGGTATTAGTGTTGGTGGTACTACCAAT_GTTGACCTGGACGACTACATCTTCTCTCAGTTCCAGCATCCG	3	0.000625272
TCTATTTTTTTCTACGGTGAC_CTTGTTGCCGGTATTAGTGGTGGTACTATTACCAAT_GTTCTGTACTACAACGCTAACATCCATTAC	3	0.000625272
ACTATTTCTTACGGTTCTTAC_CTTGTTGCCACTATTGATGACGGTGGTATTACCAAT_GTTCGTAAATACATCTACACTGCTCTGTCTTACGGTTATTAC	3	0.000625272
TATATTTCTAACTACCAGTAC_TTTGTTGCCAGTATTACTGACGGTACTACTACCTAT_GCTTACTCTGACTCTTACTCTTACCTTTCT	3	0.000625272
AATATTTTTGGTCTGTCTGAC_TTTGTTGCCGCTATTGCTCTGGGTACTATTACCAAT_GTTCGTGCTGACCAGAACGGTTACAACGCTGTTTACTATTAC	3	0.000625272
ACTATTTCTTACGGTGTTGGT_CTTGTTGCCACTATTAGTTCTGGTACTACTACCTAT_GCTCTGTACGAAACTCGTACTCTGTACCCGCTATCTTTTATC	3	0.000625272
TATATTTTTTACTTCGCTGCT_TTTGTTGCCAGTATTGGTTACGGTGGTATTACCAAT_GTTCTGTGGGACCAGGACAAATACCTTGAC	3	0.000625272
ACTATTTCTTACGGTTCTTAC_CTTGTTGCCACTATTAGTGTTGGTACTAGTACCTAT_GTTCCGTACGCTGACTCTGCTTACCATCAT	3	0.000625272
AATATTTTTGGTCGTTACCAT_CTTGTTGCCGGTATTGGTGACGGTGCTAATACCAAT_GCTTCTTACCAGCGTTGGGGTGCTCCGACTCAGGTTTATTAC	3	0.000625272
AATATTTTTGGTCGTGGTACT_CTTGTTGCCAGTATTGCTTACGGTGGTACTACCAAT_GCTGTTTACCCGGGTCTGCCGAACTGGCAGGACGACTTTGAC	3	0.000625272
TCTATTTCTTCTGCTGACCCG_CTTGTTGCCGGTATTAGTAACGGTACTACTACCTAT_GTTCTGGTTGCTCGTGACAAAGACGTTATCGGTGTTCATGGT	3	0.000625272
ACTATTTCTTACGGTTGGGTT_CTTGTTGCCACTATTGGTGTTGGTGGTAGTACCAAT_GTTCTGGCTCCGCTGTTTTAC	3	0.000625272
TATATTTTTTACTTCGGTTAC_TTTGTTGCCGGTATTACTGGTGGTACTAATACCAAT_GTTGACAACCTGTACCGTTACTACTTTTAC	3	0.000625272
ACTATTTCTTACGGTGTTCGT_CTTGTTGCCGCTATTGCTAAAGGTGGTAATACCAAT_GTTGGTGCTTCTCTGGACCTGAACCATGTT	3	0.000625272
TATATTTTTTACTTCGGTTCT_CTTGTTGCCAGTATTAGTGCTGGTGGTACTACCAAT_GTTTACCTGTCTTACGACTACTACGACGAAGACGAACTTCCG	3	0.000625272
AATATTTCTAAATGGATCCGT_TTTGTTGCCGGTATTGATTACGGTACTAGTACCTAT_GTTCAGGACAACGCTTACTACAACTATGAC	3	0.000625272
TATATTTCTTACCCGGGTTAC_TTTGTTGCCGCTATTACTGTTGGTGGTAGTACCTAT_GCTTACTCTCTGAAATCTCTCAGGTTTACGAATCTTATCTG	3	0.000625272
ACTATTTTTGGTCTGTACACT_TTTGTTGCCACTATTAGTGCTGGTGCTATTACCTAT_GCTGCTTACTACGTTGGTAACCCGGTTGGTTACTCTTATGGT	3	0.000625272
ACTATTTCTTACGGTTGGCCG_TTTGTTGCCGCTATTACTCTGGGTGCTATTACCAAT_GTTTCTGACGACGGTTCTCTGAACCCGTATGCT	3	0.000625272
ACTATTTCTTACGGTGTTCGT_CTTGTTGCCGGTATTAGTTACGGTGCTAATACCTAT_GTTCCGACTGTTCGTTGGCGTCATCATAAC	3	0.000625272
TCTATTTCTTCTGCTCTGTAC_CTTGTTGCCAGTATTAGTACTGGTGGTAGTACCTAT_GTTTACGAAAACTTCAACGCTTACCCGGGTGTTGACCATTAC	3	0.000625272
AATATTTTTGGTCGTGGTGTT_CTTGTTGCCACTATTAATTCTGGTACTAGTACCAAT_GTCATGCTTGGTACCTGCTTTCT	3	0.000625272
TCTATTTCTTCTGACGACGGT_TTTGTTGCCGCTATTGCTACTGGTGGTAGTACCAAT_GTTGGTTACGACGCTGACCAGTACCATCAG	3	0.000625272
ACTATTTCTTACGGTTGGCTG_CTTGTTGCCAGTATTGCTGTTGGTACTACTACCAAT_GCTCGTCTGCATTACCATGCTACTTACCCGGACGGTTTTAAA	3	0.000625272
ACTATTTCTTACGGTTGGGAA_CTTGTTGCCGCTATTACTAACGGTGCTACTACCAAT_GCTTCTTACTCTGGTCTGTTCCTGTTTTAC	3	0.000625272
AATATTTTTGGTCGTGGTGGT_TTTGTTGCCACTATTAGTGACGGTGGTAGTACCAAT_GCTCGTTACACTTCTTACGGTACTCGTATCTACTCTTATACT	3	0.000625272
AATATTTTTGGTCGTGGTGGT_CTTGTTGCCACTATTGGTTACGGTGGTAATACCTAT_GCTTTCAACAAAGCTCGTAACGCTCATCGT	3	0.000625272
ACTATTTTTCATTCTCGTCGT_CTTGTTGCCAGTATTAATTGGGGTACTATTACCTAT_GTTTACCATCATGACGGTTACTACCATCGT	3	0.000625272
ACTATTTTTGGTCTGCGTGTC_TTTGTTGCCAGTATTAGTGCTGGTGGTAATACCTAT_GCTACTGGTGACCGTATCGCTTGGCATGAC	3	0.000625272
TCTATTTCTTCTGACGACGGT_CTTGTTGCCACTATTAGTGTTGGTAGTACTACCTAT_GCTCTGTCTGCTAAAACTCATGGTTTTCGT	3	0.000625272
ACTATTTCTTACGGTTGGGAC_TTTGTTGCCACTATTGGTCTGGGTGGTAATACCAAT_GCTAACGTTTCTAACGGTGGTGGTGGTGACCCGCGTTATGCT	3	0.000625272
ACTATTTCTTACGGTTGGGAC_TTTGTTGCCACTATTACTCCGGGTACTAATACCAAT_GCTCAGTACTACGGTATCTACTTTGGT	3	0.000625272
ACTATTTCTTACGGTTGGGAC_TTGTTGCCAGTATTGGTACTGGTACTAATACCAAT_GTTATCCCTCTGCCGGGTGGTGGTCTTTGG	3	0.000625272
TCTATTTCTTCTGCTCTGTCT_TTTGTTGCCGCTATTACTAAAGGTACTACTACCAAT_GTTGTTGCTCCGATCGGTACTCCGCATGTT	3	0.000625272
TATATTTCTAACTACATCGCT_TTTGTTGCCGGTATTACTTTCGGTGGTACTACCAAT_GTTCGTGACCAGGCTCGTGACGCTTATTCT	3	0.000625272
ACTATTTTTCATTACGGTATC_CTTGTTGCCGCTATTACTTACGGTGCTACTACCAAT_GCTCTGGACATCAT	3	0.000625272
AATATTTTTGGTCGTGGTGGT_CTTGTTGCCAGTATTGATTTCGGTGCTAGTACCTAT_GTTTACGCTCGTTGGTACGCTGCTTCTCTT	3	0.000625272
ACTATTTCTTACGGTTGGGAA_TTTGTTGCCGGTATTAATAAAGGTGCTATTACCAAT_GCTTACGGTGACTACTACGACGCTGGTGACTCTCGTTATTCT	3	0.000625272
ACTATTTCTTACGGTTGGGAA_TTTGTTGCCGCTATCGGTACTACTACCAAT_GTTACTGCTCGTGGTTACGACGACTCTTATCAG	3	0.000625272
ACTATTTCTTACGGTTGGGAA_TTTGTTGCCAGTATTGGTTCTGGTAGTAATACCTAT_GTTGACTCTGTTGTTGGTGGTTACCTTACT	3	0.000625272
ACTATTTTTCATTCTCGTATC_TTTGTTGCCAGTATTGGTGACGGTACTAGTACCTAT_GCTCGTCGTTCTACTCGTGGTGGTGCTTACCTGTACCATCTG	3	0.000625272
TCTATTTCTTCTGCTCTGTAC_TTTGTTGCCAGTATTGGTTACGGTGGTACTACCAAT_GCTCTGTCGACCTGTCTCTGGGTTTCGGTTCTTACTTTTGG	3	0.000625272
TCTATTTCTTCTGCTCTGTAC_CTTGTTGCCACTATTACTCATGGTGCTAATACCTAT_GTTTACTGGTACGCTCATTACGTTTCTTACTTCCATCATGTT	3	0.000625272
ACTATTTTTGGTCTGCGTGTT_TTTGTTGCCACTATTAATGCTGGTAGTAATACCAAT_GTTGACAACCGTTACAAAGAAGACCTTGCT	3	0.000625272
AATATTTTTGGTCTG_TTTGTTGCCGGTATTACTACTGGTAGTATTACCTAT_GTATTAC	3	0.000625272
ACTATTTCTTACGGTTCTCGT_TTTGTTGCCGCTATTGCTGGTGGTGCTAATACCAAT_GTTCTGGCTCCGGGTGACTACGCTGGTGACGCTGAACATCCG	3	0.000625272
ACTATTTTTGGTCTGCTGTCT_TTTGTTGCCACTATTAATAACGGTGGTAGTACCAAT_GCTTCTTCTGACCGTTACGACGGTTATCGT	3	0.000625272
TATATTTTTTACTGGGACTAC_CTTGTTGCCAGTATTGGTCTGGGTACTATTACCTAT_GCTTACGGTCATTACTACTACGGTGTTTACGCTCCGCATTCT	3	0.000625272
AATATTTTTGGTCGTTCTAAC_CTTGTTGCCAGTATTGGTTACGGTGGTATTACCAAT_GTTTACGGTTCTCAGGGTTACCATTACTCTGTTATCCTTTAC	3	0.000625272
TATATTTCTTACCCGGGTCAT_TTGTTGCCGGTATTGATGACGGTGCTAATACCAAT_GCTGACGACTACTACTGGCAGTCTCATCAG	3	0.000625272
ACTATTTCTTACGGTTCTCGT_CTTGTTGCCACTATTAATGCTGGTACTAATACCAAT_GCTCTGTACGCTCGTTGGAACGTTTTTCAG	3	0.000625272
TTATTTTTCTGGTTCAGGAA_CTTGTTGCCACTATTAGTGACGGTGGTACTACCTAT_GTTTCTTCTCTGCTGACTTCTGACCTTGA	3	0.000625272
ACTATTTTTGGTCTGGTTGTT_CTTGTTGCCAGTATTGCTGGTAGTAGTACCAAT_GTTGACGTTCGTGACGACTACTGGGACGACCTGGTTTTTGCT	3	0.000625272
ACTATTTTTGGTCTGGGTTCT_TTTGTTGCCGGTATTACTCGTGGTACTAGTACCAAT_GCTTACCGTGACGGTACTGTTTACCATTAC	3	0.000625272
AATATTTTTGGTCGTTAC_TTTGTTGCCGGTATTGATGACGGTAGTAATACCAAT_GCTACTTACAACGTTGGTTACCAGTACACTGGTGCTCATTAC	3	0.000625272
ACTATTTTTGGTCTGGGTTGG_TTTGTTGCCAGTATTGATGAAGGTACTAGTACCAAT_GTTGACGCTACTCAGGTTCCGATCGGTAACGACACTCATGTT	3	0.000625272
TCTATTTCTTCTGCTACTTAC_CTTGTTGCCGCTATTGATCCGGGTACTATTACCAAT_GTTAACGAAATCCCGAAATGGGACGGTTACGGTTACTATTCT	3	0.000625272
ACTATTTTTGGTCTGGGTTC_TTTGTTGCCACTATTACTAACGGTGCTAATACCAAT_GTTTCTTACTGGTACGACGCTGACATGAC	3	0.000625272
TCTATTTCTTCTGCTACTTAC_CTTGTTGCCACTATTGGTAAAGGTAGTACTACCAAT_GCTTCTGACTACCCGCAGTACAACCCGGACTACCGTTATTCT	3	0.000625272
AATATTTTTGGTCGTTACTTC_TTTGTTGCCGCTATTGATATCGGTGCTAGTACCTAT_GTTTACTACACTACTTACCTGTACTTTCTG	3	0.000625272
TCTATTTCTTCTGCTACTTAC_CTTGTTGCCACTATTAATACTGGTGGTATTACCTAT_GTTGGTTCTATCGTTTTCACTACTTCTGGACGGTGGTCATCTG	3	0.000625272
ACTATTTTTGGTCTGCTGTAC_TTTGTTGCCGCTATTGATTACGGTGGTACTACCTAT_GTTTACGGTGTTTACCGTGACGACTACTATTAC	3	0.000625272
TCTATTTCTTCTGCTACTTAC_CTTGTGCCAGTATTGCTCGTGGTGCTAGTACCAAT_GCTTACAACAACTGGACGACTACTATACT	3	0.000625272
AATATTTTTGGTCGTTAC_CTTGTTGCCAGTATTGCTGAAGGTAGTAATACCTAT_GCTATCCCGCTGTTCGTTTACGAATGGGTTCCGTACTATTAC	3	0.000625272
TATATTTTTCTGAAATACGAA_TTTGTTGCCGCTATTGGTACTGGTGCTAGTACCTAT_GCTACTGAAAACGGTATCCTGCTGTTTTCT	3	0.000625272
ACTATTTCTTACGGTTCTCTG_TTTGTTGCCGCTATTAATGACGGTACTATTACCTAT_GTTTACAACATCACTTACCCGGAACATGGT	3	0.000625272
TATATTTTTTACTTCGACACT_CTTGTTGCCGCTATTGCTGGTGGTGCTAGTACCAAT_GCTTTACACTCTGTGGTCTTCTAACTACGGTCCGCATCAG	3	0.000625272
TATATTTTTTACTTCGACACT_CTTGTTGCCAGTATTACTGACGGTACTACTACCAAT_GCTCCGTACCATGACTTCGACGACTCTGGTCTGTGGTATTAC	3	0.000625272
TATATTTTTTACTGGGACGGT_TTTGTTGCCAGTATTAGTACTGGTGCTAGTACCAAT_GCTGGTTACCGTTACAACCAGCGTGGTGACCGTGACCATGAC	3	0.000625272
AATATTTTTGGTCGTTAC_TTTGTTGCCGGTATTACTTGGGGTGGTAATACCTAT_GTTCCGCATGAA	3	0.000625272
ACTATTTTTCATTCTACTTAC_CTTGTTGCCGGTATTGCTGTTGGTAGTAGTACCTAT_GCTTACTGGGCTATCTTCTGGACTCTGGCTGTTTGGCATTAC	3	0.000625272
ACTATTTCTTACGGTTACAAC_CTTGTTGCCGCTATTAGTGACGGTACTACTACCTAT_GTTATCCGTTCTTCTGCTTTCACTCATTCT	3	0.000625272
AATATTTTTGGTCGTTACCAT_TTTGTTGCCGGTATTAATCCGGGTGCTACTACCAAT_GCTCCGGTTTACGTTGGTGTTCGTTATTGG	3	0.000625272
ACTATTTCTTACGGTTCTTACC_CTTGTTGCCACTATTAATCTGGGTAGTACTACCTAT_GCTCAGACTTCTGGTTACGTTCAGGTTGACAAAGCTCATGAC	3	0.000625272
AATATTTTTGGTCGTGGTGGT_TTTGTTGCCGCTATTAATCCGGGTAGTAATACCAAT_GTTCCGCGTCCGAACTTCGAAGGTCATGTT	3	0.000625272
AATATTTTTGGTCGTGTTGAA_CTTGTTGCCGCTATTGATTACGGTAGTAATACCAAT_GTTTCTCGTCATCAGCAGAACGACACTGTTGAACAGCATGCT	3	0.000625272
TATATTTCTTACCCGCCGGGT_TTTGTTGCCGGTATTACTTCTGGTGGTAGTACCTAT_GTTGACACTTGGGACTTCGCTTTCTATTAC	3	0.000625272
AATATTTTTGGTCTGTTCCGT_TTTGTTGCCGCTGTTAATCCGGGTGCTAGTACCTAT_GCTTACGGTTCTTACGAATACGAACTTGAC	3	0.000625272
TATATTTTTCTGAAACGTTAC_CTTGTTGCCAGTATTAGTTACGGTAGTATTACCAAT_GCTGGTGACCCGCTGGACCAGCGTCATCCG	3	0.000625272
TATATTTCTTACCCGGGTTAC_CTTGTTGCCAGTATTAATGGTGGTGCTATTACCAAT_GTTGACGTTGACGCTTCTACCGTGGTTACGCTCTTTCT	3	0.000625272
TCTATTTCTTCTGACGACGCT_TTTGTTGCCGCTATTGCTTACGGTGCTATTACCAAT_GCTTACGACTACAAAGAACCGGGTTCTTACTACGTTTATCGT	3	0.000625272
AATATACGACGAA_TTTGTTGCCAGTATTGCTGGTGGTGCTAGTACCTAT_GCTCATCTGACTTCTGTTGACGAACGTCGTCTGGCTCATTAC	3	0.000625272
TCTATTTCTTCTGCTGACACT_CTTGTTGCCAGTATTAGTGTTGGTGCTACTACCTAT_GCTTACGACACTCCGTCTACTGTTTTTGCT	3	0.000625272
ACTATTTTTGGTCTGTACATC_TTTGTTGCCGCTATTGCTACTGGTGCTAGTACCAAT_GCTGTTCCGGGTCCGATCACTTACCCGGACCGTCCGCGTTATCAG	3	0.000625272
AATATTTTTGGTCGTGGTCAT_TTTGTTGCCAGTATTGCTTCTGGTACTAATACCAAT_GCTCGTTACGCTGCTGTTCGTCTGCATGGT	3	0.000625272
AATATTTTTGGTGAAACTGCT_CTTGTTGCCGGTATTGGTGGTGGTACTAATACCAAT_GCTCTGTACCCGGACGACCCGTACCATAAC	3	0.000625272
TATATTTCTTACCCGCCGGCT_CTTGTTGCCACTATTAATTACGGTAGTAATACCAAT_GCTGACCAGCGTGTTGTTGACGCTCTTTCT	3	0.000625272
TATATTTTTTACTGGACTGTT_CTTGTTGCCGCTATTAATACTGGTGCTATTACCAAT_GTTCCGTACTCTTACTACTGGTACGACTCTTACTACCATTGG	3	0.000625272
TCTATTTCTTCTGCTGACACT_CTTGTTGCCAGTATTGGTGACGGTGCTACTACCAAT_GCTCTGTACGACTTCTACCGTCCGAACACTGTTTACCTTGGT	3	0.000625272
ACTATTTCTTACGGTGTTACT_CTTGTTGCCACTATTACTTACGGTGGTAGTACCAAT_GCTCCGTACTACAACACTACTTACCATTCT	3	0.000625272
ACTATTTCTTACGGTTGGGGT_TTTGTTGCCACTATTGCTCCGGGTGCTAGTACCAAT_GCTTACTCTGCTTCTCCGAACTTCGTTTACTACTACTTTTAC	3	0.000625272
ACTATTTTTGGTCTGCGTGAC_TTTGTTGCCAGTATTGCTCTGGGTGCTATTACCAAT_GCTTACGTTGTTACTTACCTGGCTTATCAT	3	0.000625272
ACTATTTTTCATTACGCTTTC_TTTGTTGCCGGTATTGGTTACGGTACTACTACCTAT_GCTTTCAACACTGCTAAATACTACTACAAAGCTCTGTATTGG	3	0.000625272
TATATTTTTTACTTCGTTTAC_CTTGTTGCCAGTATTGCTTCTGGTGGTAATACCTAT_GTTCATACTCAGTGGGACGGTCCGGATCTTTCTACCTTCAG	3	0.000625272
ACTATTTTTGGTCTGCGTGAC_TTTGTTGCCGGTATTACTACTGGTAGTAATACCTAT_GCTGGTCCGGTTGTTGCTGACCGTTTTAC	3	0.000625272
TCTATTTCTTCTGACGACCTG_TTTGTTGCCGGTATTGATTCTGGTGGTAATACCTAT_GCTCCGTCTCAGTCTCCGCATTACCATTGG	3	0.000625272
TATATTTTTCTGAAACAGCGT_TTTGTTGCCACTATTGCTCTGGGTGGTACTACCAAT_GTTCTGGACGCTACTTACCTGCCGGTTGACTATTTC	3	0.000625272
ACTATTTCTTACGGTTGGGGT_TTTGTTGCCGGTATTGATTACGGTGGTACTACCAAT_GTTCCGTACGTTGTTGAATTCGGTGACTCTCCGGACTATCCG	3	0.000625272
TATATTTCTTACCCGCCGGAC_TTTGTTGCCGCTATTGATCCGGGTAGTACTACCAAT_GTTAACCGTTTCCGTCTGTACCAGGACGACCTGTACTATCCG	3	0.000625272
AATATTTTTGGTCGTGGTCAC_CTTGTTGCCGCTATTAGTGCTGGTAGTACTACCTAT_GTTCTGTACGTTACTCGTTACAAACATGAC	3	0.000625272
AATATTTTTGGTCGTGCTTTC_CTTGTTGCCGCTATTACTGACGGTGCTACTACCTAT_GTTTCTCAGGTTGTTACTCTGCGTCATCTG	3	0.000625272
AATATTTTTGGTCGTGCTTTC_CTTGTTGCCGCTATTACTTACGGTGGTAGTACCAAT_GCTCCGCGTGCTCTGCGTTACGCTCTTCGT	3	0.000625272
ACTATTTTTCATTCTCGTTCT_TTTGTTGCCGGTATTACTCTGGGTAGTATTACCTAT_GCTCGTATCCCGTACCGTATCGGTCATCAG	3	0.000625272
TCTATTTCTTCTGCTGACCGT_TTTGTTGCCAGTATTAATGTTGGTGCTATTACCAAT_GTTACTTTCGACTACACTCTGGTTCCGATCGGTCTGCATGAC	3	0.000625272
ACTATTTTTGGTCTGTACCCG_CTTGTTGCCACTATTGATGTTGGTACTACTACCAAT_GTTTCTTTCGGTCCGGTTTACTACCTTTCT	3	0.000625272
TCTATTTCTTCTGCTGACCGT_TTTGTTGCCAGTATTAATCGTGGTGGTACTACCAAT_GCTTGGGACGAAGCTAAAGGTCGTTTTGGT	3	0.000625272
ACTATTTCTTACGGTGTTAAC_CTTGTTGCCGCTATTGATGCTGGTAGTATTACCTAT_GCTCGTTACCGTTACTCTTTCTCTCTTGAC	3	0.000625272
TATATTTTTTACTGGCAGAAC_CTTGTTGCCGCTATTACTCGTGGTAGTACTACCAAT_GTTTTCGCTTCTTACTCTGTTGACCATACT	3	0.000625272
TATATTTTTTACTGGATCGAC_TTTGTTGCCACTATTAATATCGGTACTAGTACCAAT_GTTAAATGGGGTTACCGTCGTCCGCTTCCG	3	0.000625272
TCTATTTCTTCTGACGACTAC_CTTGTTGCCACTATTGATTACGGTGGTACTACCTAT_GCTTGGCGTACTGCTACTATCTACCGTGTTGGTTACCATTGG	3	0.000625272
TATATTTTTCTGACTACTTCT_TTTGTTGCCAGTATTGATCATGGTAGTACTACCTAT_GTTGCTTACCTGAAAGGTGCTGGTTATGGT	3	0.000625272
AATATTTTTGGTCGTGGTTAC_TTTGTTGCCAGTATTACTAAAGGTACTAATACCTAT_GTTTACCTGCGCCCGGAAAACTACTATACT	3	0.000625272
TATATTTTTCTGAAACTGAC_TTTGTTGCCGGTATTGGTGCTGGTGCTAGTACCTAT_GTTATCTACGGTGCTTCTCGTGGTGGTACTCTGCGTTATTAC	3	0.000625272
TCTATTTCTTCTGCTCTGCAT_TTTGTTGCCAGTATTAATTACGGTAGTACTACCTAT_GCTGACCGTTCTTACATCCAGGCTTTTGGT	3	0.000625272
AATATTTTTGGTCGTGGTTAC_TTTGTTGCCGCTATTAATCTGGGTGCTACTACCAAT_GCTCCGAACGACCAGATCGCTGTTTTTCAG	3	0.000625272
TCTATTTCTTCTGACGACTAC_CTTGTTGCCACTATTGGTCGTGGTGGTATTACCTAT_GCTCGTGGTTCTATCTACCCGTTCTATGAC	3	0.000625272
AATATTTTTGGTCTGTGGTAC_TTTGTTGCCGGTATTGATGACGGTAGTAGTACCTAT_GCTTACTACCCGTATCGT	3	0.000625272
TATATTTTTTACTGGCAGACT_TTTGTTGCCGCTATTGCTCCGGGTACTACTACCAAT_GTTTACCCGCTGCCGTCACTTGGTACCGTCTGCTGACTGTTAACCATTCT	3	0.000625272
AATATTTTTGGTCGTGGTTAC_TTTGTTGCCGCTATTAGTGCTGGTAGTAATACCTAT_GTTGAACCGCAGCAGGGTCAGACTTATGCT	3	0.000625272
TATATTTTTTACTGGCAGGCT_CTTGTTGCCAGTATTAGTACTGGTACTATTACCTAT_GCTGACCTGTTCACTATCACTGTTGGTGCTGGTGTTCTTGAC	3	0.000625272
AATATTTTTGGTCGTGGTTAC_TTTGTTGCCGGTATTAGTCAGGGTGCTACTACCAAT_GCTCCGTCTGTTCCGGACTACGACCTGACTCAGTTCCTTAAC	3	0.000625272
AATATTTTTGGTCGTGGTTAC_TTTGTTGCCGGTATTGCTCGTGGTACTATTACCAAT_GTTTACGTTACTCATTCTCAGTACCTTCTG	3	0.000625272
ACTATTTTTGGTCTGTACAAC_TTTGTTGCCGGTATTAGTTACGGTGGTACTACCAAT_GTTGAATACCCGACTTCTGACTACTTTGAC	3	0.000625272
ACTATTTCTTACGGTTCT_CTTGTTGCCAGTATTACTTACGGTACTAGTACCTAT_GCTTCTTTCGACTTCTGGGGTCGTCATGAA	3	0.000625272
AATATTTTTGGTCGTGGTTCT_CTTGTTGCCAGTATTGCTTCTGGTGGTATTACCAAT_GCTGAAGACGCTTACCATTACGACTTTCGT	3	0.000625272
ACTATTTTTGGTCTGCGTTAC_CTTGTTGCCGCTATTAGTACTGGTGCTAATACCAAT_GTTTACACTTCTCCGAACCTGCAGACTGGTTCTACTTTATGGT	3	0.000625272
AATATTTTTGGTCGTGGTTAC_TTTGTTGCCACTATTGCTTACGGTACTATTACCTAT_GTTTACTACTACGACGACACTTCTTATGAC	3	0.000625272
AATATTTTTGGTCGTGGTTAC_CTTGTTGCCGGTATTACTTGGGGTGCTATTACCAAT_GCTGACTACTACGTTGACTACTACTACTGGGGTCAGTTTCGT	3	0.000625272
AATATTTTTGGTCGTGGTTAC_CTTGTTGCCGGTATTAATAAAGGTGCTAATACCTAT_GTTACTGAAGTTTACCAGCCGTCTGGTTCTGTTTACTATATC	3	0.000625272
ACTATTTTTGGTCTGTACACT_CTTGTTGCCGGTATTGATTCTGGTGCTACTACCTAT_GCTGGTGACTCTTTCTACGTTGTTTTTATC	3	0.000625272
ACTATTTTTCATTACGGTCGT_CTTGTTGCCAGTATTGCTTACGGTGGTAATACCTAT_GTTGGTGACCCGCTGGCTGTTCAGCAGTACGACTCTCATGGT	3	0.000625272
ACTATTTCTTACGGTGTTCGT_TTTGTTGCCAGTATTAGTAACGGTGCTAATACCTAT_GCTTACTACTCTCTGCCGACTGACCATACT	3	0.000625272
ACTATTTCTTACGGTTGGCAT_TTTGTTGCCGTTGATGACGGTACTATTACCAAT_GCTGTTTACACTTACTCTGTTACTTTTTGG	3	0.000625272
AATATTTTTGGTCGTGGTGTT_TTTGTTGCCGCTATTGATCGTGGTGCTAATACCTAT_GCTTACGACCAGCTGCATCTGGACTATTGG	3	0.000625272
TCTATTTCTTCTGACGACGTT_TTTGTTGCCGCTATTAGTTCTGGTGGTAGTACCAAT_GTTTACGACGACTACACTCTGCATCATGAC	3	0.000625272
ACTATTTCTTACGGTGTTCGT_TTTGTTGCCGGTATTACTTTCGGTAGTACTACCAAT_GTTAACCTGTACGACTCCTTACGACTTTTAC	3	0.000625272
ACTATTTTTGGTCTGTACACT_CTTGTTGCCGGTATTAGTACTGGTGGTACTACCTAT_GCTGGTGCTGTTGTTGACCTGTGGGGTGGTTCTTTCACTTCTCATGAC	3	0.000625272
TATATTTTTTACTGGATCTCT_CTTGTTGCCACTATTAGTCGTGGTGCTTAATACCAAT_GTTGTTTGGGGTGGTGTTACTTACTTGCT	3	0.000625272
AATATTTTTGGTCGTGGTTAC_CTTGTTGCCAGTATTAGTCTGGGTGGTATTACCAAT_GCTCTGCTGGCTACTCGTACTCGTCTTAAA	3	0.000625272
TATATTTCTTACCCGGGTTAC_CTTGTTGCCGCTATTGATTCTGGTACTATTACCAAT_GTTCTGAACTTCTACACTTAACGCTGAAAACTCTATCTTTGTT	3	0.000625272
ACTATTTCTTACGGTTGGAAC_TTTGTTGCCAGTATTGCTGACGGTAGTATTACCTAT_GCTTACCCGGGTGACGGTGACGGTTTCGTTGCTTCTTTTGAC	3	0.000625272
AATATTTTTGGTCTGTGGGAA_CTTGTTGCCGGTATTGATTACGGTAGTAGTACCTAT_GCTCTGGACGACGCTGCTTCTTCTTTTAAC	3	0.000625272
ACTATTTTTGGTCTGCGTTAC_TTTGTTGCCGCTATTGCTTACGGTGCTACTACCAAT_GCTTACCGTCCGTCTGCTAAATACCTTGGT	3	0.000625272
AATATTTTTGGTCTGTGGCGT_TTTGTTGCCGGTATTAATGAAGGTGCTAGTACCAAT_GTTACTTCTGGTGACGAATGGGACTATGGT	3	0.000625272
AATATTTTTGGTCTGCAGGGT_CTTGTTGCCGGTATTAGTCCGGGTAGTACTACCAAT_GTTGCTGCTGACCATTCTGACTTCCATGTT	3	0.000625272
AATATTTCTAAATGGCGTCTG_TTTGTTGCCGGTATTACTGTTGGTGCTAGTACCAAT_GCTTTCTACTCTTCTTACACTTACTTCTACCGTGGTTATAAA	3	0.000625272
ACTATTTCTTACGGTTACTAC_TTTGTTGCCAGTATTGCTCGTGGTGCTAATACCTAT_GCTGGTGAATCTTACGTTCATCAGTACGCTGTTACTTATCCG	3	0.000625272
TCTATTTCTTCTGACGTTTC_CTTGTTGCCAGTATTGCTCCGGGTAGTATTACCAAT_GTTTGGGACCGTCAGCTGGCTGGTCATTCT	3	0.000625272
ACTATTTCTTACGGTTACTAC_TTTGTTGCCAGTATTGATTCTGGTGGTACTACCTAT_GTTTGGCTGTACACTCGTCGTGAAGGTTACCTGTTCTACTTTTAC	3	0.000625272
TCTATTTCTTCTGACGTTTTC_CTTGTTGCCAGTATTAATGGTGGTACTACTACCAAT_GCTGTTTGGTACGCTGCTACTGACCATGGT	3	0.000625272
ACTATTTTTGGTCTGGCTTAC_CTTGTTGCCGGTATTGATCTGGGTGGTAGTACCTAT_GCTTTCTGCTTCTTACTTCTGGTCCTTTC	3	0.000625272
TATATTTTTTACTGGTACGAC_TTTGTTGCCACTATTGGTAACGGTGGTAGTACCTAT_GCTTGGCGTCCTTCTACTGCTTCTTATGTT	3	0.000625272
ACTATTTCTTACGGTTACCGT_TTTGTTGCCAGTATTGATGCTGGTGGTAGTACCTAT_GCTGTTACTTCTCGTGCTCGTCGTCATTTC	3	0.000625272
TATATTTCTTACCCGGCTCCG_CTTGTTGCCGCTATTGATGACGGTACTAGTACCAAT_GTTGACGACGGTACTTCACTGTTCTGCCGTACGCTCATGCT	3	0.000625272
AATATTTTTGGTCTGCCGGGT_TTTGTTGCCACTATTGATCTGGGTACTAGTACCTAT_GCTCGTTACCCGTTCCCGTACGACTACTGGTACCAGCTTCGT	3	0.000625272
ACTATTTCTTACGGTTACTAC_TTTGAATACCAAT_GCTACTCCGACTTCTATCGACGCTCATCGT	3	0.000625272
ACTATTTCTTACGGTTACTAC_CTTGTTGCCGGTATTGGTTCTGGTACTATTACCAAT_GCTGACTACGACTACACTTACTCTCATTCT	3	0.000625272
ACTATTTTTGGTCTGGCTTAC_TTTGTTGCCAGTATTGCTCCGGGTGCTACTACCTAT_GTTCTGTACGCTGCTAACTCTTCTCATGTT	3	0.000625272
TATATTTTTTACTGGTACGGT_TTTGTTGCCGGTATTGGTAAAGGTACTAATACCAAT_GCTTACCTGTCTTACCGTTGGTACTATGTT	3	0.000625272
TATATTTTTTACTTCATCGCT_CTTGTTGCCGCTATTACTGACGGTGGTAATACCAT_GTTACTTGGCAGCCGTACGCTAACTATACT	3	0.000625272
ACTATTTTTGGTCTGGCTTAC_TTTGTTGCCAGTATTAGTTCTGGTGGTAATACCAAT_GCTGGTCTGGACGGTCGTCGTTACCGTTACTACCAGCATTTC	3	0.000625272
AATATTTTTGGTCTGGCTGGT_TTTGTTGCCAGTATTGATTCTGGTGCTACTACCTAT_GTTTACTTCAACTCTATCCATCATGGTTGGTACCTGCATCGT	3	0.000625272
ACTATTTCTTACGGTTACTAC_CTTGTTGCCGGTATTAGTTACGGTGCTAGTACCAAT_GCTTACGACTCTTCCGTTACCGTCTTGGT	3	0.000625272
TCTATTTCTTCTGACTACAAC_TTTGTTGCCAGTATTGCTGACGGTAGTAATACCAAT_GTTGGTGGTGTTTACGGTTACCGTCTTTGG	3	0.000625272
ACTATTTTTCATTACTACTAC_TTTGTTGCCGCTATTACTTTCGGTACTAATACCAAT_GCTGCTTGGTCTGACACTGCTTCTTGGAAAGTTGACCATGCT	3	0.000625272
ACTATTTCTTACGGTTACTAC_CTTGTTGCCGGTATTACTTCTGGTAGTAATACCTAT_GCTCCGGTTCGTGGTGACTACGCTTACGGTGACACTTATGCT	3	0.000625272
ACTATTTTTCATTACTGGGGT_CTTGTTGCCGCTATTACTCCGGGTACTACTACCAAT_GTTGAAGCTTACTACGGTTCTTACGGTGACTCTACACTCTTACT	3	0.000625272
AATATTTTTGGTCTGGCTGGT_TTTGTTGCCGCTATTGGTGCTGGTACTAGTACCTAT_GTTTACCCGTACCCGTACGGTAAAACTTCTGGTTCTTTTATC	3	0.000625272
TATATTTTTTACTGGTACGGTCGT_TTTGTTGCCAGTATTGATTCTGGTGGTATTACCTAT_GCTTCTGAAGCTAACGCTGACGTTCTTGAC	3	0.000625272
ACTATTTTTGGTCTGGACGCT_TTTGTTGCCGGTATTGATTCGGTGCTACTCCTAT_GTTACTCAGGACTCTACTTGGTGGTCCGGGTGCTCATTATTCT	3	0.000625272
TATATTTTTTACTGGTACGCT_TTTGTTGCCAGTATTAATCAGGGTGCTAATACCTAT_GCTCGTGCTGGTGTTACTAACTTCATCTCTGACACTCATATC	3	0.000625272
AATATTTTTGGTCTGGCTTAC_CTTGTTGCCGGTATTACTGGTGGTAGTAATACCAAT_GTTCCGGGTGGTTGGTCTGCTCTGGACGGTTCTGACCATGTT	3	0.000625272
AATATTTTTGGTCTGCCGAAA_CTTGTTGCCGGTATTGCTCCGGGTAGTACTACCAAT_GTTTCTCCGGGTTGGGCTGTTGCTGTTACTTTCGACTATTAC	3	0.000625272
TCTATTTCTTCTGACGTTTCT_TTTGTTGCCGCTATTGCTGACGGTGGTAGTACCAAT_GTTCTGGCTCAGCGTAAAGTTGAACCGGGTATCGGTCATGCT	3	0.000625272
TATATTTCTTACCCGGCTCGT_CTTGTTGCCAGTATTAATTCTGGTACTAATACCAAT_GTTTCTTACTCTCCGAAATACCTGCAGTATGAC	3	0.000625272
ACTATTTCTTACGGTTACCGT_CTTGTTGCCGCTATTACTTGGGGTGCTAATACCAAT_GCTTCTCGTTACAAATCTTGGGAATACATCTACGGTCATGGT	3	0.000625272
ACTATTTTTGGTCTGGGTAAC_CTTGTTGCCGGTATTGGTCGTGGTAGTAGTACCAAT_GTTGTTAACTGGCATGGTGGTCTGCATCGT	3	0.000625272
TATATTTTTTACTTCACTGAC_TTTGTTGCCACTATTACTGGTGGTGGTAATACCAAT_GCTTACGAACCGTACTACGTTTACTCTAACGACGACCATTAC	3	0.000625272
AATATTTTTGGTCTGGCTGACAAC_CTTGTTGCCGGTATTAGTACTGGTGGTAGTACCTAT_GCTTACACTCAGTGGCCGTACTCTTACTACGAAGTTCATGAA	3	0.000625272
AATATTTTTGGTCTGCGTGGT_CTTGTTGCCACTATTACTATCGGTAGTAATACCAAT_GTTGTTGGTCAGTACACTGTTGACCATCAG	3	0.000625272
ACTATTTCTTACGGTTACCGT_TTTGTTGCCGGTATTGGTGGTGGTGCTATTACCAAT_GCTCAGAACCTGATCTGGACTATCGGTGTTGCTCGTTATCCG	3	0.000625272
AATATTTCTAAATGGGAATTC_TTTGTTGCCAGTATTAGTGACGGTGCTACTACCAAT_GCTACTTGGTACGTTCGTAACGACGGTATCCCGTACCATCGT	3	0.000625272
ACTATTTTTCATTACTACTAC_CTTGTTGCCGCTATTGGTGTTGGTGGTATTACCTAT_GTTTACGCTTGGCCGATCCGTTCTCTTGGT	3	0.000625272
AATATTTTTGGTCTGCATACT_CTTGTTGCCGGTATTAGTGGTGGTGGTAATACCTAT_GCTCCGATCAACTACGAAGTTTACTACCGTTTCTGGTTTGAC	3	0.000625272
TATATTTTTTACTGGTACGAC_CTTGTTGCCAGTATTGGTGGTGGTGCTATTACCAAT_GTTCGTTGGTCTACTCTGGGTAACCATTGG	3	0.000625272
AATATTTTTGGTCTGCATATC_TTTGTTGCCGGTATTAATTGGGGTACTACTACCTAT_GCTGCTACTTACCAGGACGCTGTTGGTTACTACCCGCATTCT	3	0.000625272
AATATTTTTGGTCTGCATCAG_TTTGTTGCCGGTATTGCTGCTGGTACTACTACCTAT_GCTACTGTTGTTCCGGGTCCGTCTCTTGAC	3	0.000625272
ACTATTTTTCATTACTACTAC_CTTGTTGCCGGTATTAATGTTGGTGGTAGTACCAAT_GCTCGTGGTGACAACGGTGGTTCCATTCT	3	0.000625272
ACTATTTTTGGTCTGGCTTTC_TTTGTTGCCAGTATTGATGAGGTGCTAATACCAAT_GTTACTACTTCTGCTGGTGACGTTGGTGACTCTGTTCATACT	3	0.000625272
ACTATTTCTTACGGTTACCGT_CTTGTTGCCGGTATTAATCTGGGTGGTAATACCTAT_GTTTACTACGTTCCGCCGGACGCTTGGGGTAACGCTCATGTT	3	0.000625272
TATATTTTTTACTGGTACGAC_CTTGTTGCCGGTATTAGTAACGGTAGTAATACCAT_GCTGCTGACTCTGACATCTACCATGTT	3	0.000625272
AATATTTTTGGTCTGCATGTT_CTTGTTGCCGCTATTGATTCTGGTGGTACTACCAAT_GCTTACGACGGTCCGCGTCGTTACGAAAACTACTACTTTTAC	3	0.000625272
ACTATTTTTCATTACTGGTCT_TTTGTTGCCAGTATTAGTCGTGGTAGTCTACTAT_GCTTACAACGACCATGACTCTACTTCTTTGAC	3	0.000625272
ACTATTTTTGGTCTGGCTTCT_TTTGTTGCCAGTATTGCTTGGGGTGGTACTACCAAT_GGCTTACGGTAACTCTGCTTACTCTCTTGGT	3	0.000625272
ACTATTTTTCATTACTGGTAC_CTTGTTGCCAGTATTGGTTACGGTGCTATTACCTAT_GCTCGTGAAAACGACTCGGTTCTAACTTCAACTACCTTCAG	3	0.000625272
AATATTTTTGGTCTGCATTGG_CTTGTTGCCACTATTAGTGTTGGTGCTAATACCAAT_GTTGACGCTGGTTACCGTTACTTCCTTGAC	3	0.000625272
TATATTTTTTACTGGTACGAC_CTTGTTGCCGCTATTGGTGCTGGTGCTAATACCAAT_GTTTACCTGGGTGGTCCGCCGGGTTACCGTCGTGACCATCTG	3	0.000625272
ACTATTTTTGGTCTGGCT_TTTGTTGCCGCTATTGGTTTCGGTGGTATTACCAAT_GTTTACTACTGGTCTGAATCTTACCTTCGT	3	0.000625272
AATATTTTTGGTCTGGCTTCT_CTTGTTGCCGCTATTGATTACGGTGCTATTACCAAT_GTTGACTACGAACCGTGGCAGGTTTATCGT	3	0.000625272
ACTATTTTTGGTCTGGGTAAA_CTTGTTGCCGCTATTGCTGACGGTGCACTACCAAT_GCTGCTGTTGCTGACTGGCCGAAAGACACTGGTCGTCTTTAC	3	0.000625272
ACTATTTCTTACGGTTACTAC_TTTGTTGCCGCTATTAATGACGGTACTAGTACCTAT_GTTCAGGCTTCTTACCAGTCTCTGCCGACTTGGTGGTTTCCG	3	0.000625272
TATATTTTTTACTGGTACCTG_CTTGTTGCCGCTATTACTTCTGGTGGTAATACCAAT_GTTATCACTTACTTCACTCTGGACACTTACCGTACTCTTTCT	3	0.000625272
TCTATTTCTTCTGACTCTTAC_CTTGTTGCCAGTATTGATGGTGGTGGTAATACCAAT_GCTGACACTCGTCCGGGTACTGACATCCCGGCTTACCTTTATC	3	0.000625272
ACTATTTTTCATTACTTCAAC_CTTGTTGCCAGTATTACTCCGGGTACTAGTACCTAT_GTTCAGGACGTTCATGGTTACGACAACGCTCCGGAATATGGT	3	0.000625272
TCTATTTCTTCTGACTCTGTT_TTTGTTGCCGCTATTGCTGACGGTGGTAATACCTAT_GTTGCTCCGCAGTCTCAGGGTCAGTATTCT	3	0.000625272
AATATTTTTGGTCTGGGTAAA_TTTGTTGCCGGTATTAGTTCTGGTGCTAATACCTAT_GTTGACCTGCATCCGTCTGACTCTCAGGACAAAAAACATCAG	3	0.000625272
AATATTTTTGGTCTGCAGCTG_TTTGTTGCCAGTATTGCTTACGGTGGTAGTACCAAT_GTTGGTGTTATCGTTCATGGTTACATCTTTCGT	3	0.000625272
TCTATTTCTTCTGACTCACT_TTTGTTGCCGCTATTAATAACGGTACTAATACCAAT_GCTTACCTGGGTTACATCCTGGACCATGGTTCTTGGTATACT	3	0.000625272
ACTATTTTTGGTCTGGCTTCT_CTTGTTGCCGGTATTGGTGACGGTAGTAATACCAAT_GTTGAATGGGGTCTGGACTACGACGACGCTGCTTCTTTTGCT	3	0.000625272
AATATTTTTGGTCTGCCGGAC_CTTGTTGCCAGTATTGCTTACGGTAGTAGTACCAAT_GCTCTGCGTGGTATCAAATACACTCATTCT	3	0.000625272
TCTATTTCTTCTGACTACTAC_CTTGTTGCCGCTATTAGTCAGGGTACTAGTACCAAT_GCTCGTTGGCAGTCTGACGTTTACCTTCGT	3	0.000625272
ACTATTTCTTACGGTTACGGT_TTTGTTGCCAGTATTAGTAACGGTAGTAATACCTAT_GTTGGTCCGTCTGTTAACCGTTACCTGCGTTTCCTGTTTCTG	3	0.000625272
AATATTTTTGGTCTGGACGGT_CTTGTTGCCAGTATTACTGAAGGTGGTAGTACCAAT_GTTTACGTTCATTACCCGGACCTGCATGTT	3	0.000625272
TATATTTTTTACTGGTCTGTT_CTTGTTGCCACTATTAGTGTTGGTACTACTACCAAT_GCTTACAAAGCTTACACTTTCTACCTTCGT	3	0.000625272
AATATTTTTGGTCTGGACGCT_TTTGTTGCCGGTATTGATACTGGTGCTATTACCAAT_GCTCTGGACACTCAGGGTCGTGGTGACGAAGACTCTTATAAC	3	0.000625272
ACTATTTTTGGTCTGGCTCTG_CTTGTTGCCACTATTGCTTACGGTACTATTACCTAT_GCTCAGGTTGGTGTTATCGGTCGTCTTACT	3	0.000625272
AATATTTTTGGTCTGCTGTAC_CTTGTTGCCGGTATTGATGACGGTACTATTACCTAT_GTTGTTACTTACTACCATTCTTCTTATTAC	3	0.000625272
TATATTTTTCTGAACGCTACT_CTTGTTGCCGGTATTAATTCTGGTGGTAGTACCAAT_GTTCGTGGTGACGACGACCAGTACTATGTT	3	0.000625272
ACTATTTCTTACGGTTACGAC_CTTGTTGCCGGTATTGATGGTGGTAGTAATACCTAT_GCTGAACGTCCGTACACTACTATACT	3	0.000625272
ACTATTTCTTACGGTTACGGT_CTTGTTGCCGCTATTGATGACGGTGGTATTACCTAT_GTTTACTACTACATCCGTTGGGTTTTTCAT	3	0.000625272
AATATTTTTGGTCTGCTGTAC_TTTGTTGCCGCTATTGGTTGGGGTAGTAGTACCAAT_GCTTCTGCTACTGGTGACGCTTACGACTCTGTTCTGCTTGAC	3	0.000625272
TCTATTTTTTTCTACGGTATC_CTTGTTGCCGGTATTGATTTCGGTGGTATTACCAAT_GCTTACTACGGTCTGGTTGACCCGTACGGTACTGCTCATCGT	3	0.000625272
AATATTTTTGGTCTGCTGTCT_TTTGTTGCCACTATTGATGACGGTGCTAATACCAAT_GCTGACGACCGTTACGGTGGTCTGTTTCCG	3	0.000625272
TCTATTTTTTTCTACGGTCAG_TTTGTTGCCAGTATTGCTTACGGTACTAGTACCAAT_GCTATCGACGACAACCGTACTTACCTTCAC	3	0.000625272
AATATTTTTGGTCTGGACGGT_CTTGTTGCCGGTATTAATCTGGGTGGTAATACCAAT_GCTTTCACTCCGCGTTCTGGTCGTTTTTAC	3	0.000625272
TATATTTTTTACTGGTGGAAA_CTTGTTGCCACTATTGATTCTGGTGGTAATACCAAT_GTTTACTACCTGGAAGGTACTCAGCATTAC	3	0.000625272
AATATTTTTGGTCTGGACGAA_TTTGTTGCCGGTATTGGTCATGGTGGTAGTACCTAT_GCTCGTTACTCTACTGAACGTGCTGGTTACCTGTACCTTGCT	3	0.000625272
AATATTTTTGGTCTGGACAAC_TTTGTTGCCGCTATTGCTGTTGGTGCTATTACCAAT_GTTTACATCTACATCTACTACTGGCATGCT	3	0.000625272
AATATTTTTGGTCTGGACACT_CTGTTGCCAGTATTGGTAACGGTGCTATTACCAAT_GCTGACGACCAGTACGACTACGCTCATGCT	3	0.000625272
TCTATTTCTTCTGACTACGGT_CTTGTTGCCACTATTGCTTACGGTAGTAATACCAAT_GTTGACGACGACGCTCTGGACCGTCGTATCGACCGTTATGAA	3	0.000625272
AATATTTTTGGTCTGGACCCG_TTTGTTGCCGCTATTAATACTGGTACTACTACCAAT_GTTGTTTACAACTCTCTGTTACTTCTCCGTACGAATTTGTT	3	0.000625272
TCTATTTCTTCTGACTACGCT_CTTGTTGCCGCTATTGATTCTGGTAGTATTACCTAT_GTTGGTGCTGACGCTTTCGCTCGTCTGGAACCGAACCATACT	3	0.000625272
ACTATTTTTCATTACTCTGAC_TTTGTTGCCAGTATTGCTGTTGGTAGTATTACCTAT_GTTCAGGAAGTTTACGACCCGCCGCATTAC	3	0.000625272
ACTATTTCTTACGGTTACGAC_TTTGTTGCCAGTATTGATGCTGGTGGTACTACCTAT_GTTCATGGTTACAACGACCGTGAATTTGTT	3	0.000625272
ACTATTTTTCATTACTCTGAC_CTTGTTGCCGGTATTAATCTGGGTACTAGTACCAAT_GTTGTTCTGCGTTCTTCTGCTTACGCTCGTGACTACTATCGT	3	0.000625272
AATATTTTTGGTCTGGACCAG_TTTGTTGCCAGTATTGCTAACGGTGGTATTACCAAT_GTTGAATACGAACAGTACACTTACATCGGTCTGTACTTTTGG	3	0.000625272
AATATTTTTGGTCTGGACACT_TTTGTTGCCGGTATTAATTCTGGTGGTACTACCTAT_GCTTGGTACGACTGGCTGCTGGTTCTTGAC	3	0.000625272
ACTATTTCTTACGGTTACGAC_TTTGTTGCCGGTATTGGTGACGGTAGTATTACCTAT_GCTTTCACTCCGCAGTACCTGGTTTCTTACGTTGACCATTGG	3	0.000625272
ACTATTTTTGGTCTGGACTTC_CTTGTTGCCGGTATTGGTGGTGGTGCTAGTACCAAT_GCTGGTGCTTGGATCGTTGGTCAGTTTTAC	3	0.000625272
TCTATTTCTTCTGACTACTAC_CTTGTTGCCGCTATTGATAACGGTGGTAATACCAAT_GCTGGTGTTTCTTACACTCTGATCTATCCG	3	0.000625272
ACTATTTTTGGTCTGGCTTAC_TTTGTTGCGGTATTACTTACGGTGCTAGTACCTAT_GCTCCGACTCAGTACTGGGAACCGTATGAC	3	0.000625272
TCTATTTCTTCTGACTACTAC_CTTGTTGCCGCTATTGATCCGGGTGCTAGTACCTAT_GTTGCTACTTACTTCCCGGGTTCTTCTCTACTTACTATGGT	3	0.000625272
AATATTTTTGGTCTGGACGCT_CTTGTTGCCGCTATTACTTACGGTGCTAGTACCTAT_GTTACTCCGGACACTGCTTACTACTGGCTGTGGTCTGACTATCTG	3	0.000625272
AATATTTTTGGTCTGGCTTAC_CTTGTTGCCGCTATTACTTGGGGTGCTAGTACCTAT_GTTGTTTGGCGTACTCGTTCTCTGACTCCGCCGTACTTTCTG	3	0.000625272
AATATTTTTGGTCTGCCGGAC_CTTGTTGCCGGTATTGGTGTTGGTAGTAGTACCAAT_GTTTACACTATCGGTATCACTGACCGTTTTTCT	3	0.000625272
TATATTTTTCTGAACCAGTCT_CTTGTTGCCGGTATTGATTACGGTGGTATTACCTAT_GTCGTTACGACTACAACGGTTATCTG	3	0.000625272
ACTATTTTTGGTCTGGACGCT_TTTGTTGCCAGTATTGCTGGTGGTACTAGTACCAAT_GTTCAGCAGTCTGGTACTATCACTTATCTG	3	0.000625272
TATATTTTTTACTGGTACGAC_TTTGTTGCCAGTATTGGTTACGGTACTACTACCAAT_GCTTCTTACGGTTACTACGTTCTTCAT	3	0.000625272
ACTATTTCTTACGGTTACTAC_TTTGTTGCCACTATTGCTTACGGTACTATTACCTAT_GTTTGGGACGACGGTTACACTGACCATCTG	3	0.000625272
ACTATTTCTTACGGTTACTAC_TTTGTTGCCACTATTGATCAGGGTAGTAGTACCAAT_GTTGCTTACCTGCTGTGGGTTCAGCGTTACCCGGTTCTTATC	3	0.000625272
AATATTTTTGGTCTGCCGGCT_TTTGTTGCCAGTATTAGTGCTGGTACTAATACCAAT_GCTCCGCAGGACCCGTACTCTCTGTATGGT	3	0.000625272
TATATTTTTTACTGGTACGCT_CTTGTTGCCAGTATTACTTACGGTGGTAATACCAAT_GCTTGGTACTACTGGCATGACGGTTCTCTGTACGACTATGAA	3	0.000625272
TCTATTTCTTCTGACTCTGAC_TTTGTTGCCGCTATTACTTACGGTGGTAACACCTAT_GTTGGTGGTCTGGGTCTGTACGCTTTCACTCGTGTTTTTTCT	3	0.000625272
TATATTTTTTACTTCAACTGG_TTTGTTGCCAGTATTGGTCAGGGTGGTAGTACCTAT_GTTTACGACGCTAAAGGTACTACTTGGTGGTACGACCTTAAC	3	0.000625272
AATATTTTTGGTCTGCGTGGT_CTTGTTGCCACTATTACTCTGGGTGGTACTACCAAT_GTTCCGCCGAAAGACTACCCGTACCTTTCT	3	0.000625272
ACTATTTTTGGTCTGGACTAC_CTTGTTGCCGGTATTGATGCTGGTACTAGTACCTAT_GCTTACCGTTTCCGTTACTACGGTCATGCT	3	0.000625272
TCTATTTCTTCTGACTACGTT_TTTGTTGCCGGTATTACTGCTGGTACTAGTACCTAT_GCTGGTCCGGACGGTGACACTTGGCTTGTT	3	0.000625272
TATATTTCTTACCCGGACTAC_TTTGTTGCCAGTATTAGTGACGGTGGTAATACCAAT_GCTAAACCGGCTTCTCATTACCGTCATATC	3	0.000625272
TCTATTTCTTCTGACTACGTT_TTTGTTGCCGCTATTAATGACGGTGCTACTACCTAT_GTTGACGACTACCTGGGTCCGTTCTACATCTGGTACTTTGTT	3	0.000625272
AATATTTTTGGTCTGCTGTTC_TTTGTTGCCGCTATTAGTGACGGTGCTAATACCTAT_GTTTACCTGGCTGACGTTTCTTCTCTTGCT	3	0.000625272
AATATTTTTGGTCTGCTGTTC_TTTGTTGCCGGTATTACTGACGGTGGTACTACCAAT_GTTCATACTCCGCGTCGTGCTTACCATGTT	3	0.000625272
AATATTTTTGGTCTGGAAAAA_TTTGTTGCCAGTATTACTTACGGTGCTACTACCAAT_GTTTACCGTTACATCTACCTGGACTTCACTCTGTCTCATGTT	3	0.000625272
TATATTTTTTACTGGTCT_TTTGTTGCCACTATTAATACTGGTGGTACTACCTAT_GTTCCGGTTACTCAGGGTGCTCCGTTTGCT	3	0.000625272
ACTATTTCTTACGGTTACGGT_CTTGTTGCCACTATTAATTGGGGTGGTATTACCTAT_GCTCAGGACATCGTTGCTCGTTGGTTTAAA	3	0.000625272
TCTATTTTTTTCTACGGTATC_TTTGTTGCCAGTATTGATGTTGGTGCTACTACCAAT_GTTTTCCTGAACGGTCATACTCATTATCCG	3	0.000625272
AATATTTTTGGTCTGGAAATC_CTTGTTGCCGCTATTGCTGACGGTGGTAATACCTAT_GCTGGTGACTCCGTTACACTCAGTCTTCTTCTAACTATCTG	3	0.000625272
ACTATTTTTGGTCTGGCTACT_TTTGTTGCCGCTATTAGTTCTGGTGCTAGTACCAAT_GGCTTACCTGGGTTACCAGGTTGGTGACGAAGACGACTTTGTT	3	0.000625272
AATATTTTTGGTCTGGACGCT_CTTGTTGCCACTATTACTTACGGTACTAATACCAAT_GTTACTGGTACTCCGTACGGTTACCATACT	3	0.000625272
ACTATTTTTGGTCTGGACTAC_TTTGTTGCCGGTATTGGTACTGGTGGTACTACCTAT_GTTCGTGAAGCTACTTACTACGGTGTTGACACTCCGCATTCT	3	0.000625272
ACTATTTCTTACGGTTACGAC_TTGTTGCCGGTATTCCGGGTGCTAATACCAAT_GTTTTCGGTCATCTGTACTGGTCTTACACTGCTGAATTTTCT	3	0.000625272
TATATTTTTCTGAACGACTAC_TTTGTTGCCAGTATTACTCCGGGTACTACTACCTAT_GCTTCTTCTTACCCGCTGACTTACGGTTACGACCATTATTCT	3	0.000625272
ACTATTTTTCATTACTCTACT_TTTGTTGCCGGTATTAATCCGGGTAGTACTACCTAT_GTTTACCCGGAACGTGTTTACCGTCTTTTC	3	0.000625272
AATATTTTTGGTCTGGACGCT_CTTGTTGCCGCTATTAGTTCTGGTGGTATTACCAAT_GTTGTTAACGCTATCTCTGGTACTCATGAC	3	0.000625272
AATATTTTTGGTCTGTACGGT_TTTGTTGCCACTATTGCTTCTGGTACTACTACCTAT_GCTGTTGCTGGTGGTTTCCCGGACTGGGTTGGTTCTCTTACT	3	0.000625272
ACTATTTTTCATTACTCTTTC_CTTGTTGCCGCTATTACTTACGGTGGTAATACCTAT_GCTGCTTACCGTTGGGACGGTTGGCATTAC	3	0.000625272
TCTATTTCTTCTGACTCCAT_TTTGTTGCCACTATTAATGGTGGTGCTACTACCAAT_GTTTCTTACGACACTGACGGTTCTACTCCGCTGTTCCTTTAC	3	0.000625272
ACTATTTCTTACGGTGTTGAC_CTTGTTGCCGGTATTGGTTACGGTAGTAGTACCAAT_GTTCTGGGTGGTAACGAAATCGACTATTAC	3	0.000625272
AATATTTTTGGTCTGTCTTGG_CTTGTTGCCGGTATTGATTGGGGTGGTACTACCAAT_GTTGACGACTACGTTTACGACGCTTTTGCT	3	0.000625272
ACTATTTTTGGTCTGGTTTAC_TTTGTTGCCGGTATTGGTGGTGGTGCTATTACCTAT_GTTTCTCGTGTTAAAGTTTTCGCTTCTTCTG	3	0.000625272
ACTATTTCTTACGGTGTTGAC_TTTGTTGCCAGTATTAATGTTGGTGCTACTACCTAT_GTTGCTCGTTACCAGGACTACGTTTACTGGGTTCTTTAC	3	0.000625272
TATATTTTTTACTTCGGTACT_TTTGTTGCCGGTATTAGTTTCGGTGCTAATACCTAT_GCTTACCGTTTCAAAGGTACTCGTCTTCTG	3	0.000625272
ACTATTTCTTACGGTTCTTAC_TTTGTTGCCGCTATTACTTTCGGTAGTATTACCTAT_GCTTCTGCTCGTTCGGTTCTTACGGTTACTACGACCATTAC	3	0.000625272
TATATTTTTTACTGGCCGTAC_TTTGTTGCCAGTATTGGTTACGGTACTATTACAAT_GTTTCTGCTTACGTTCTGGACTACACTTCTTACCGTCATGGT	3	0.000625272
TCTATTTCTTCTGCTCGTGCT_CTTGTTGCCAGTATTAATGCTGGTGCTACTACCAAT_GTTTACGACTACGGTTACTACTCTTATGAC	3	0.000625272
ACTATTTCTTACGGTGTTGGT_CTTGTTGCCAGTATTGCTTCGGTGCTACTACCAAT_GTTGCTGGTTGGGAATACGACGACGGTTACTGGCGTTATACT	3	0.000625272
ACTATTTTTCATTACGGTTAC_TTTGTTGCCACTATTGCTCTGGGTACTATTACCAAT_GCTCGTACTGGTGCTTACGAATACCATTAC	3	0.000625272
TATATTTTTTACTGGCCGGTT_TTTGTTGCCAGTATTAGTGGTGGTAGTAGTACCTAT_GTTGACCTTCGT	3	0.000625272
AATATTTTTGGTCTGTGGATC_TTTGTTGCCGGTATTGCTACTGGTAGTAGTACCAAT_GTTCTGGCTTTCACTGACACTTCTCATGCT	3	0.000625272
AATATTTTTGGTCGTGTTGAC_TTTGTTGCCGGTATTAATTCGGTGCTAGTACCTAT_GCTGGTGACGGTGACCCGACTGTTGGTTTCCTGCTGCATTCT	3	0.000625272
TCTATTTCTTCTGACGACTAC_TTTGTTGCCGGTATTGCTCCGGGTAGTAATACCAAT_GCTTGGTCTTCTTACGACGGTTGGTATCCG	3	0.000625272
AATATTTTTGGTCGTGTTGCT_CTTGTTGCCAGTATTACTATCGGTGCTACTACCTAT_CATCGT	3	0.000625272
ACTATTTCTTACGGTTCTTCT_CTTGTTGCCAGTATTACTTACGGTAGTAGTACCAAT_GCTTACCGTGGTCCGGACTCTGCTCATTGG	3	0.000625272
TATATTTTTTACTGGCCGGGT_TTTGTTGCCGGTATTACTGGTGGTACTATTACCAAT_GTTGTTGAAATCTCCGGCTGGTTGGCATGGT	3	0.000625272
TCTATTTCTTCTGCTCGTGGT_TTTGTTGCCAGTATTGGTCATGGTGCTAATACCTAT_GTTATCACTTCTTACGGTGCTCCGGGTTACTACTCCTTGAA	3	0.000625272
TCTATTTTTTTCTACGGTGCT_TTTGTTGCCAGTATTGGTGTTGGTAGTACTACCAAT_GTTTGGCAGTACGGTCGTGACAACTTTGTT	3	0.000625272
AATATTTTTGGTCGTGTTGGT_CTTGTGCCGGTATTAGTGACGGTACTAATACCAAT_GCTACTGTTTACGGTGTTACTGGTTACTACCCGAAACATGCT	3	0.000625272
TATATTTTTTACTTCGGTGAC_CTTGTTGCCAGTATTACTGGTGGTGGTATTACCTAT_GTTCGTGAAGACGTTAACTTCGGTCATTCT	3	0.000625272
TATATTTCTTACCCGCGTCCG_CTTGTTGCCACTATTACTGCTGGTGGTATTACCTAT_GTTTGGTCTCTGTCTTCTTCTTGGCTTTC	3	0.000625272
AATATTTTTGGTCTGTGGACT_CTTGTTGCCAGTATTGCTTCTGGTGGTACTACCTAT_GCTTCTTACCGTACTGTTGACACTCATTAC	3	0.000625272
AATATTTTTGGTCGTGTTGGT_CTTGTTGCCAGTATTAATCAGGGTGGTAATACCAAT_GTTCCGGACGGTTCGACACTTGGCATTAC	3	0.000625272
ACTATTTCTTACGGTTCTTCT_CTTGTTGCCACTATTAGTTACGGTGGTATTACCAAT_GTTACTGACGACCAGGTTACTTCTCGTTCTGTTGTTCATACT	3	0.000625272
TCTATTTCTTCTGCTCGTGCT_TTTGTTGCCACTATTGCTGTTGGTGGTATTACCTAT_GCTCAGGACATCTCTAACCCGGGTCTTTAC	3	0.000625272
ACTATTTCTTACGGTGTTGAC_CTTGTTGCCGGTATTGATTCTGGTACTAGTACCAAT_GCTACTGACACTGGTTACTCTTGGCTTGTT	3	0.000625272
ACTATTTTTGGTCTGGGTTAC_TTTGTTGCCACTATTGCTACTGGTGGTACTACCAAT_GTTAACGACGACATCAAATGGGTTCATGTT	3	0.000625272
AATATTTTTGGTCTGTACCCG_TTTGTTGCCACTATTAGTCAGGGTACTAGTACCTAT_GTTGTTGTTTACTCTGGTGACAACCATCAT	3	0.000625272
TCTATTTCTTCTGCTCGTGAC_CTTGTTGCCGGTATTAGTTGGGGTGCTAATACCAAT_GCTGTTCGTTCTATCGACTGGAACTCTAACTCTGCTTTTCGT	3	0.000625272
AATATTTTTGGTCTGTACCAT_TTTGTTGCCGTATTGCTCCGGGTGCTATTACCAAT_GCTGTTTACGGTGACCGTGACTATACT	3	0.000625272
TATATTTCTTACCCGCGTGAA_CTTGTTGCCACTATTGCTGGTGGTGGTACTACCTAT_GCTAAAGCTGGTGACTTCCTGTCTTATAAC	3	0.000625272
TATATTTTTCTGACTACTGAC_TTTGTTGCCAGTATTAATGAAGGTGGTACTACCAAT_GCTGAAGTTCATCTGCTGGCTCTGCCGTCTCCGTACCTTCCG	3	0.000625272
AATATTTTTGGTCTGTGGCCG_TTTGTTGCCGGTATTAATACTGGTACTAATACCAAT_GTTGGTACTGACTACGGTTCTGGTTATATC	3	0.000625272
ACTATTTTTCATTACGGTTAC_CTTGTTGCCGGTATTGCTGTTGGTGCTAGTACCAAT_GTTTCTGAAGTTACTTGGCCGCAGCTTTCT	3	0.000625272
TATATTTTTCTGAAAGACATC_TTTGTTGCCGCTATTACTTACGGTACTAGTACCAAT_GTTTCTTACCTGTACGAACCGCGTCATAAC	3	0.000625272
ACTATTTTTCATTACGGTTACTTC_TTTGTTGCCGCTATTGCTGACGGTGGTACTACCAAT_GCTGTTCAGGGTGCTGGTACTCTGCTTCAT	3	0.000625272
TATATTTTTCTGACTACTGTT_CTTGTTGCCACTATTAGTGACGGTGCTAGTACCAAT_GTTTACTACGAAAACAACCGTGACCTTCCG	3	0.000625272
ACTATTTCTTACGGTGTTGAC_CTTGTTGCCAGTATTGATTACGGTAGTATTACCTAT_GCTTTCGACTCTTACTACAACTGGTACATCTTCTGGCATAAA	3	0.000625272
ACTATTTCTTACGGTTCTTTC_CTTGTTGCCGGTATTGATGGTGGTACTAATACCAAT_GCTCAGGGTTACAACTCTGACCAGCCGGACTGGTACCATTAC	3	0.000625272
TATATTTTTTACTGGCATATC_TTTGTTGCCGGTATTGATGCTGGTGCTATTACCAAT_GTTCTGATCACTTCTTACGCTGACTGGGCTTCTCTGTTTTAC	3	0.000625272
ACTATTTCTTACGGTTCTTGG_CTTGTTGCCGGTATTGATTACGGTGCTAGTACCAAT_GCTGACATCCCGTTCTTCGCTTACATCGACGACGAATATGAC	3	0.000625272
ACTATTTTTCATTACGGTGGT_TTTGTTGCCACTATTAATGACGGTACTAGTACCAAT_GCTCCGGACGACGAATCTGAAACTTATCGT	3	0.000625272
TATATTTTTTACTGGCATGGT_TTTGTTGCCGCTATTGCTGTTGGTGCTACTACCTAT_GTTCCGTACGACGTTTACCATGTTTCTTACGGTTGGCATACT	3	0.000625272
ACTATTTCTTACGGTTCTTC_CTTGTTGCCGGTATTAATGGTGGTACTACCAAT_GTTCCGCGTCCGTACATCCTGTCTCATTAC	3	0.000625272
AATATTTTTGGTCGTGGTTTC_TTTGTTGCCGCTATTGCTTACGGTACTATTACCTAT_GTTGACGACTACGTTTCTGGTCAGCATACT	3	0.000625272
AATATTTTTGGTCTGTGGGTT_TTTGTTGCCACTATTGATCATGGTGGTACTACCAAT_GCTGCTGTTGAATCTTACTCTTCTAACTACGTTAAATATTAC	3	0.000625272
AATATTTTTGGTCGTGGT_TTTGTTGCCGGTATTAGTGACGGTGCTATTACCTAT_GTTACTTACCGTGACACTCTGTGGGTTTACATCCCGCATTAC	3	0.000625272
AATATTTTTGGTCGTGTTAAC_CTTGTTGCCGGTATTGATAACGGTGGTACTACCAAT_GTTTCTCGTGTTTGGAAAGACGGTTATGAC	3	0.000625272
TCTATTTCTTCTGCTCGTTTC_CTTGTTGCCAGTATTGGTTACGGTGCTAATACCTAT_GTTTCTGACGGTGTTCGTGGTCTGGGTGACATCTCTCTTACT	3	0.000625272
TATATTTTTTACTGGCATTAC_TTTGTTGCCGGTATTGGTTTCGGTGCTAATACCAAT_GCTTACGACGTTCGTTACACTGACGTTAACGTTTACCATTAC	3	0.000625272
ACTATTTTTGGTCTGGTT_CTTGTTGCCACTATTGATTACGGTACTAGTACCAAT_GCTCATGGTGAATACCATTGGGACCATGGT	3	0.000625272
AATATTTTTGGTCGTGTTACT_TTTGTTGCCGCTATTAATGTTGGTAACCTAT_GTTTGGTGGGCTTACTACACTTACCATTAC	3	0.000625272
ACTATTTCTTACGGTGTTGAC_CTTGTTGCCACTATTGCTGACGGTACTACTACCAAT_GCTACTTCTTCTGCTCAGGACGTTCTGCCGGACGAATTTC	3	0.000625272
AATATTTTTGGTCGTGTTGAA_TTTGTTGCCACTATTGGTGAAGGTGGTAGTACCAAT_GTTACTAACCAGTACGACGAAACTTTTGGT	3	0.000625272
ACTATTTCTTACGGTTCTTCT_TTTGTTGCCACTATTGGTAACGGTGGTAATACCAAT_GCTTCTTCTCGTACTCAGCGTATCTACGAATACGGTCATTCT	3	0.000625272
TCTATTTCTTCTGCTCGTTAC_CTTGTTGCCACTATTGGTTCTGGTGCTACTACCAAT_GTTTTCCTGGCTGACTGGTACGAATACGCTGACGCTCTTGCT	3	0.000625272
AATATTTTTGGTCGTGTTGAC_TTTGTTGCCAGTATTAGTCTGGGTGCTAATACCAAT_GTTTCTACTGACTACTACCGTCATTAC	3	0.000625272
ACTATTTCTTACGGTTCTTAC_TTTGTTGCCGGTATTACTTCTGGTACTATTACCAAT_GCTCCGTCTTCTGACTGGGGTATCCATGAA	3	0.000625272
TCTATTTCTTCTGCTCGTGAC_TTTGTTGCCGCTATTAGTAACGGTGCTACTACCAAT_GTTTACTACTGGGACTCTTTCTACCATACTTACGACCATTTC	3	0.000625272
AATATTTTTGGTCTGTCTTTC_TTTGTTGCCAGTATTGATCGTGGTGGTATTACCTAT_GTTTGGCCGGACTACCGTGCTGCTGTTTACATCCGTCATATC	3	0.000625272
TCTATTTCTTCTGACGACTCT_TTTGTTGCCACTATTACTCGTGGTGGTAATACCAAT_GCTGGTCATGGTGACGAACCGATCACTTCTTACGCTTATTAC	3	0.000625272
TATATTTTTTACTGGCCGTAC_CTTGTTGCCGGTATTAATACTGGTAGTACTACCTAT_GCTCGTGACGGTATCCAGACTTACGGTGCTTGGGTTCATGGT	3	0.000625272
AATATTTTTGGTCTGGCTCAT_TTTGTTGCCGCTATTGGTTACGGTACTAGTACCTAT_GCTCAGGACGCTTACGTTTACCATCATGAC	3	0.000625272
ACTATTTTTCATTACTACTCT_CTTGTTGCCACTATTAGTGACGGTGGTATTACCAAT_GCTGACGACGCTCCGTACGCTTCTCATTGG	3	0.000625272
ACTATTTTTCATTACTGGACT_TTTGTTGCCACTATTAGTCATGGTGCTATTACCAAT_GTTACTAACTACACTTTTGCT	3	0.000625272
TCTATTTCTTCTGACTCTAAA_CTTGTTGCCACTATTAATTACGGTGCTATTACCTAT_GCTGGTCCGGGTCCATACCATCCGTACAAATACGAATATGGT	3	0.000625272
TATATTTTTCTGAACCGATC_TTTGTTGCCGCTATTGCTGACGGTAGTATTACCAAT_GCTTACTACATCTACACTTTCTACTATTCT	3	0.000625272
ACTATTTTTCATTACTACTC_TTTGTTGCCACTATTGATGACGGTGGTAGTACCTAT_GTTGACGAACTGAACATCGTTCCGTATCGT	3	0.000625272
ACTATTTCTTACGGTTACGTT_TTTGTTGCCGGTATTACTGCTGGTACTACTACCTAT_GTTACTTACTGGCCGGAAGAATACTACAAATACCGTTTTTAC	3	0.000625272
ACTATTTCTTACGGTTACGAA_TTTGTTGCCGGTATTAGTGTTGGTACTAATACCTAT_GCTGCTTACTACGAAGTTTACCTGGGTCGTGACGACTATCGT	3	0.000625272
TCTATTTCTTCTGACTAC_CTTGTTGCCGGTATTGCTTACGGTACTATTACCTAT_GCTGGTCTGCCGTCTGACAACAACCATCAG	3	0.000625272
ACTATTTTTGGTCTGGACTAC_CTTGTTGCCACTTAGTTACGGTAGTAGTACCAAT_GTTTCTGACTACGTTTTCCACTTCTTTTTCT	3	0.000625272
AATATTTTTGGTCTGCGTGAC_TTTGTTGCCGGTATTGGTGAAGGTGGTAATACCTAT_GTTTACACTGGTGTTCTTCCG	3	0.000625272
TCTATTTCTTCTGACTACCCG_CTTGTTGCCGGTATTAGTCTGGGTACTATTACCAAT_GTTGCTCTGTACATCGGTCGTTCTTCTTCTGACCCGCATCCG	3	0.000625272
TCTATTTCTTCTGACTAC_CTTGTTGCCACTATTAGTAACGGTACTATTACCTAT_GCTCGTACTCCGGCTCGTGACTACTTTCCG	3	0.000625272
ACTATTTTTCATTACTCTTAC_TTTGTTGCCGCTATTAGTTACGGTACTAATACCAAT_GTTGTTCTGTACCGTGGTCATCTG	3	0.000625272
ACTATTTCTTACGGTTACGAC_CTGTTGCCGGTATTAATTCTGGTACTATTACCAAT_GCTCCGTACGGTTACAAAGGTTCTCTTGAC	3	0.000625272
TATATTTCTTACCCGGACTTC_TTTGTTGCCGGTATTAATGACGGTGGTAGTACCAAT_GTTTACGCTAAACTGCACAGATCCCGGGTTCTACTCGTTATGAC	3	0.000625272
TATATTTCTTACCCGGACGTT_CTTGTTGCCGGTATTACTACTGGTGCTATTACCTAT_GTTCGTCGTAAAGGTGTTACTTCTTTTCAT	3	0.000625272
AATATTTTTGGTCTGGACTTC_CTTGTTGCCGGTATTGGTGCTGGTAGTAATACCTAT_GTTAAAGCTACCCGGACGGTTATGGT	3	0.000625272
ACTATTTCTTACGGTTACGTT_TTTGTTGCCGCTATTGATTTCGGTGCTACTACCTAT_GTTAACGACGACCCGCCGGACATCTATAAA	3	0.000625272
AATATTTTTGGTCTGGCTATC_CTTGTTGCCACTATTGCTACTGGTGGTACTACCAAT_GTTGCTTACCTGCGTCCGTACGCTCATCTG	3	0.000625272
TATATTTCTTACCCGGACGTT_CTTGTTGCCGCTATTGATATCGGTGCTACTACCAA_GTTTTCCTGGACCAGGGTGTTTCTTTTGAC	3	0.000625272
TATATTTCTTACCCGGCTAAA_CTTGTTGCCACTATTGATGTTGGTGCTATTACCAAT_GTTGCTCCGTCCCGATCCGTTCTGGTGACCGTGGTTATCGT	3	0.000625272
TATATTTCTTACCCGGCTACT_TTTGTTGCAAGTATTAATTACGGTGCTAGTACCTAT_GCTTACATCGTTCATTACCATTACTTTGGT	3	0.000625272
AATATTTTTGGTCTGGCTGAA_TTTGTTGCCGGTATTGGTGACGGTAGTAATACCAAT_GTTCGTTACTCTCCGGACTGGGAATTTGAC	3	0.000625272
AATATTTTTGGTCTGGCTGAA_TTTGTTGCCGGTATTAGTGACGGTGCTATTACCAAT_GCTGTTGGTGACACTTACGACGTTCGTTACCCGGGTCTTTCT	3	0.000625272
TATATTTTTTACTGGTACTCT_TTTGTTGCCAGTATTAATTTCGGTGGTACTACCAAT_GCTGCTGACGCTCCGTTCTGGGGTTTTCCG	3	0.000625272
TATATTTTTCTGAACGGTGAC_TTTGTTGCCGCTATTAGTTACGGTACTATTACCTAT_GTTGCTCCGGGTCCGGACTCTCGTCTTTCT	3	0.000625272
TATATTTTTTACTGGTACTTC_CTTGTTGCCAGTATTAGTGGTGGTAGTAGTACCAAT_GCTTACCGTTACCCGGACTACTTCCATTCT	3	0.000625272
ACTATTTCTTACGGTTACCTG_TTTGTTGCCGGTATTGGTCTGGGTAGTAATACCTAT_GTTGCCTACTTACTGGATCCAGGCTTATACT	3	0.000625272
ACTATTTTTGGTCTGGACGTT_TTTGTTGCCAGTATTACTAACGGTGCTAATACCTAT_GATGACTTCGCTCAGCGTCGTGTTTTCGTTCCGGTTCTTACT	3	0.000625272
TCTATTTCTTCTGACTCCTG_TTTGTTGCCGGTATTAATTACGGTAGTACTACCAAT_GCTCAGAAAACTACTTCTGACCCGTATGA	3	0.000625272
TATATTTTTTACTTCACTGGT_TTTGTTGCCGCTATTGGTCCGGGTGCTACTACCAAT_GTTTGGGTTTACGTTGACATCCGTTATTAC	3	0.000625272
ACTATTTCTTACGGTTACTAC_CTTGTTGCCACTATTGATGGTGGTGCTATTACCTAT_GCTGACAACCCGCAGTACACTGACTATTCT	3	0.000625272
ACTATTTTTGGTCTGGCTTAC_CTTGTTGCCACTATTAGTCGTGGTGGTACTACCTAT_GTTGACGCTCAGTACCAGGACATCCATGGT	3	0.000625272
AATATTTCTAAATGGCGTGAC_TTTGTTGCCACTATTAATGACGGTAGTAATACCAAT_GCTCGTTACGGTGTTGACGAATCTTGAAATCTTCGTTTTCGT	3	0.000625272
TATATTTTTTACTGGTACTAC_TTTGTTGCCAGTATTACTTACGGTAATACCAAT_GTTTACTACTGGTCTTCTCTGGGTCTGTACTCTGACTATCTG	3	0.000625272
ACTATTTCTTACGGTTACTAC_CTTGTTGCCAGTATTGCTTACGGTGGTAATACCTAT_GTTGCTGTTCAGGCTGACGACTCTCTTGTT	3	0.000625272
ACTATTTTTGGTCTGGCTGTT_TTTGTTGCCGCTATTGATCGTGGCTAGTACCAAT_GTTCCGTGGATCTCTGCTTACTCTGCTGTTGACGCTGTTAGAACATGAC	3	0.000625272
AATATTTTTGGTCTGGCTGAC_CTTGTTGCCAGTATTAGTACTGGTACTACTACCAAT_GTTGAAGAAGAAACTGACCGTGGTCATTC	3	0.000625272
TATATTTTTCTGAACGGTTAC_CTTGTTGCCGCTATTGGTTACGGTAGTATTACCAAT_GTTCTGCCGGACCAGGGTTACGACGTTTACACTGTTTATCGT	3	0.000625272
AATATTTTTGGTCTGCGTATC_TTTGTTGCCACTATTGCTCCGGGTAGTATTACCTAT_GTTCATTTCGGTGACGTTGTTTCTTACGGTGGTTACCATGGT	3	0.000625272
ACTATTTCTTACGGTTACTAC_CTTGTTGCCAGTATTGATTGGGGTACTATTACCAAT_GCTGACTACCTGTACGAAGCTCCGGACGACGCTTACCATGAC	3	0.000625272
TATATTTTTTACTGGTACTAC_TTTGTTGCCGGTATTGATTTCGGTACTACTACCTAT_GTTCGTCTGCAGTCTTCTATCATCCCGTCTTCTGTTCATGTT	3	0.000625272
AATATTTTTGGTCTGCGTCGT_CTTGTTGCCACTATTGGTCGTGGTGGTACTACCAAT_GCTGGTTACGAATACGCTCGTCCGCATGCT	3	0.000625272
ACTATTTTTGGTCTGGACGGT_TTTGTTGCCGCTATTAATTCTGGTAGTAATACCTAT_GTTGGTTCAACCCGTACGGTGCTTATGAC	3	0.000625272
TATATTTTTTACTGGTACTCT_CTTGTTGCCACTATTGGTTACGGTAGTAATACCAAT_GTTCGTAAATCTTACGACCCGACTTATGCT	3	0.000625272
ACTATTTCTTACGGTTACCTG_TTTGTTGCCGCTATTACTTACGGTAGTAATACCAAT_GTTAACTACTACAAACCGGACCGTACTTCTCCGATCTTTAAA	3	0.000625272
ACTATTTCTTACGGTTACCTG_TTTGTTGCCATATTAATTACGGTAGTAATACCAAT_GTTCAGTCTTTCGGTGGTACTGAACTTGGT	3	0.000625272
ACTATTTCTTACGGTTACCTG_TTTGTTGCCAGTATTAATTACGGTACTACTACCAAT_GCTCCGCAGGGTCCGTACGGTCTGCATGTT	3	0.000625272
AATATTTTTGGTCTGCCGTCT_TTTGTTGCCACTATTGATTTCGGTACTACTACCAAT_GTTCCGCCGGACGACCGTCTGACTGGTGTTCCGCGTCTTTAC	3	0.000625272
AATATTTTTGGTCTGCCGTCT_CTTGTTGCCGGTATTGATTCTGGTGGTACTACCAAT_GCTGGTCCGGTTTACATCCAGTACCGTGAAGCTACTCATGCT	3	0.000625272
AATATTTTTGGTCTGGCTGCT_TTTGTTGCCGGTATTAGTGTTGGTACTATTACCAAT_GTTAACTACACTCAGGCTTCTCGTTTTGAC	3	0.000625272
TATATTTCTTACCCGGACGGT_CTTGTTGCCACTATTGGTGTTGGTGGTAATACCAAT_GCTTGGTCTGTTTTCACTTCTGGTGACAACACTTACTTTGAA	3	0.000625272
ACTATTTCTTACGGTTACCTG_CTTGTTGCCACTATTACTGTTGGTGCTAATACCTAT_GTTTACCTGTACGACGAACGTGACTTTTCT	3	0.000625272
TATATTTCTTACCCGGCTACT_TTTGTTGCCGGTATTAGTTACGGTGGTACTACCTAT_GCTTGGCGTGACGCTGGTTACCGTTATACT	3	0.000625272
ACTATTTTTCATTACTACTAC_TTTGTTGCCGCTATTGGTAGTGGTAGTACTACCTAT_GTTTACGGTGTTCAGTCAACCAGTATGAC	3	0.000625272
ACTATTTCTTACGGTTACCTG_CTTGTTGCCAGTATTAGTTACGGTGGTAGTACCAAT_GTTTCTAAATCTCGTGACGACGAATACGGTCCGTACCATGTT	3	0.000625272
ACTATTTCTTACGGTTACTAC_CTTGTTGCCGGTATTAATTACGGTACTATTACCTAT_GTTGACTCTCCGACTCCGTACACTCATTCT	3	0.000625272
ACTATTTTTCATTACTGGGCT_TTTGTTGCCACTATTGGTTCTGGTACTAGTACCAAT_GTTGACGACGCTGACTCTGGTTGGCATACT	3	0.000625272
ACTATTTTTCATTACTACTAC_TTTGTTGCCGGTATTAGTCAGGGTAGTATTACCAAT_GTTCAGCAGTCTTACATCCATCTGTTTCGT	3	0.000625272
ACTATTTCTTACGGTTACTAC_CTTGTTGCCGCTATTGGTCGTGGTGGTAGTACCAAT_GTTGGTGAAGACTGGCATGCTGACTTGGGTTTGGTCTATGTT	3	0.000625272
ACTATTTCTTACGGTTACTAC_CTTGTTGCCGCTATTGGTCGTGGTGGTACTACCTAT_GCTTACGTTCGTACTCGTCAGGTTACTCAGTTCTCTTATGGT	3	0.000625272
TATATTTTTTACTTCACTTCT_CTTGTTGCCACTATTGATTACGGTACTATTACCAAT_GTTGGTCTGGACGTTCGTGACGACTATATC	3	0.000625272
TATATTTTTTACTGGTACTAC_TTTGTTGCCACTATTGGTTCTGGTGCTAATACCTAT_GCTGGTGACGACCAGACTCGTGCTCATGAA	3	0.000625272
ACTATTTTTGGTCTGGCTTAC_CTTGTTGCCGCTATTGATGACGGTGCTAATACCAAT_GCTTACTCTCGTGCTTACTACCGTTATGAC	3	0.000625272
ACTATTTCTTACGGTTACCTG_TTTGTTGCCGCTATTACTTACGGTAGTAATACCAAT_GTTTACCTGTACTACATTGCTGACGAAGTTGCTGGTTATGAC	3	0.000625272
AATATTTTTGGTCGTTCGTT_TTTGTTGCCACTATTAGTGAAGGTGCTAATACCTAT_GTTCTGTTCGGTGACTGGGTTGGTTTCGTTTACCAGCATTCT	3	0.000625272
AATATTTTTGGTCTGTACGGT_TTTGTTGCCAGTATTGATCATGGTAGTATTACCAAT_GCTTTCACTTTCTACGTTCCGGCTCATGAC	3	0.000625272
TATATTTTTTACTTCGAAGGT_TTTGTTGCCGCTATTGCTTACGGTAGTATTACCTAT_GTTTCTTCTATCGAAGTTATCAACGAACCGGACTACCATGGT	3	0.000625272
ACTATTTTTCATTTCCAGTGG_CTTGTTGCCACTATTAATCGTGGTGCTAATACCAAT_GCTGCTATCTCTGCTTTCCTGGGTTATCAT	3	0.000625272
ACTATTTCTTACGTTGTTGAC_TTTGTTGCCAGTATTAATTTCGGTGGTAATACCTAT_GCTCGTGGTGACTACTACTCTCCGGTTGGTAACGACCTTTCTT	3	0.000625272
AATATTTTTGGTGACGGTCGT_TTTGTTGCCACTATTACTTTCGGTACTACTACCAAT_GTTGACGGTCAGTACTACCTGGACTCTGACACTATCTATACT	3	0.000625272
AATATTTTTGGTCAGTACGAC_CTTGTTGCCACTATTGATCCGGGTGGTACTACCAAT_GTTACTTACGTTGTTGAATACAACTCTTACTACGTTCATCGT	3	0.000625272
ACTATTTTTGGTGAATACTAC_CTTGTTGCCAGTATTGGTACTGGTACTAGTACCTAT_TTCGTAACACTCGTTCGGTTGGTTTATC	3	0.000625272
AATATTTTTGGTCAGTACGAC_CTTGTTGCCGCTATTAATGTTGGTAGTATTACCAAT_GCTTGGGACGGTAAAAACCGTGTTCTTGCT	3	0.000625272
AATATTTTTGGTGACGGTCGT_TTTGTTGCAGTTCTGGTACTAGTACCAAT_GTTACTACTCTGTACGAAATCGCTGCTGGTGTTGCTCATACT	3	0.000625272
ACTATTTCTTACGTTGTTGAC_CTTGTTGCCGGTATTGCTGACGGTGCTAGTACCAAT_GTTAACTACCCGGCTGAATACGACTATGAC	3	0.000625272
ACTATTTTTGGTGAATACTAC_CTTGTTGCCACTATTAGTTTCGGTACTATTACCAAT_GTTGGTGGTAACGTTTCTTTCGCTGACACTTGGCTTGGT	3	0.000625272
ACTATTTCTTACGTTGTTGAC_CTTGTTGCCGGTATTACTACTGGTGGTAATACCAAT_GTTCAGGGTTACGCTTACCGTTACCTTCCG	3	0.000625272
ACTATTTCTTACGGTCTGCAG_TTTGTTGCCAGTATTACTTCTGGTGGTAGTACCAAT_GTTGACGGTGAAGCTAACTACTACGGTGGTGCTAAACATCCG	3	0.000625272
ACTATTTTTGGTGAATACTAC_CTTGTTGCCACTATTAATCTGGGTACTAATACCAAT_GTTTCTGGTAACGACGCTCTGTCTCTTCTG	3	0.000625272
AATATTTTTGGTGACGGTCCG_TTTGTTGCCGTGGTAATACCAAT_GCTACTGTTGACCATATCCTGGACGGTCGTGGTGACCTTGCT	3	0.000625272
TCTATTTCTTCTGGTTCTTGG_CTTGTTGCCAGTATTAGTTCTGGTACTAGTACCAAT_GTTTACGACCTGCGTGCTGTTGGTCATTAC	3	0.000625272
ACTATTTTTGGTCGTTCTCGT_TTTGTTGCCAGTATTACTGGTGGTGGTAATACCAAT_GCTGACTACCTGGGTCTGTACTACCATGCTGACCATGAC	3	0.000625272
AATATTTTTGGTCAGTACGAC_TTTGTTGCCGCTATTAGTTTCGGTGCTAATACCTAT_GTAACGGTGAACCGGCTTACACTGTTGAAGTTCCGTTTCTG	3	0.000625272
ACTATTTCTTACGGTCTGATC_TTTGTTGCCGGTATTGCTTACGGTACTACTACCAAT_GTTATCATCTACGACCAGCAAGTGGTATGAC	3	0.000625272
TCTATTTCTTCTCTGTACTAC_CTTGTTGCCACTATTGATGTTGGTAGTACTACCAAT_GGCTGACTACCGTATCGGTGTTGACCTTCAG	3	0.000625272
ACTATTTCTTACGGTCTGACT_CTTGTTGCCGGTATTACTTACGGTACTAATACCAAT_GCTTACAAAGAACAAGTTCGACGACCTTTCT	3	0.000625272
TATATTTTTTCGTACTTAC_TTTGTTGCCACTATTGATCCGGGTGGTAATACCTAT_GTTCGTGACGGTTACGACTACCGTCTTTCT	3	0.000625272
TATATTTTTTACTCTCAGTCT_CTTGTTGCCGGTATTGCTTTCGGTGGTAGTACCTAT_GCTCCGGGTTCTCGTGGTTACTTCTACGCTGACCATCTATGTT	3	0.000625272
ACTATTTCTTACGTTGTTTAC_TTTGTTGCCGGTATTACTGAAGGTGGTAGTACCAAT_GCTATCGGTAACCGTACTAACCCGTTTGAC	3	0.000625272
TCTATTTCTTCTCTGTACGGT_CTTGTTGCCGCTATTGATGTTGGTAGTACTACCTAT_GCTGACGGTGCTGCTGTTCGTGTTTTCGAATACTTCCATGTT	3	0.000625272
TATATTTTTTACTCTCAGTCT_TTGTTGCCACTATTGGTGACGGTGCTATTACCTAT_GTTATCGAAGGTACTTACCTGACTTTTCCG	3	0.000625272
AATATTTTTGGTCAGGTTGAC_TTTGTTGCCAGTATTGGTGCTGGTAGTACTACCAAT_GCTGTTGACTACCCGCTGTCTTACCATAAA	3	0.000625272
ACTATTTTTCATGTTACTCAA_CTTGTTGCCGCTATTACTGACGGTGGTACTACCAAT_GCTATCTCTTTCTCTCGTGTTGGTCTTACT	3	0.000625272
ACTATTTCTTACGGTCGTTCT_TTTGTTGCCGGTATTGATGTTGGTGGTACTACCTAT_GTTTTCGACTGGTACACTGTTGGTCTGTACCATGTT	3	0.000625272
AATATTTTTGGTGACGGTGGT_CTTGTTGCCAGTATTGATGCTGGTGGTACTACCAAT_GTTCTGCGTACTTCTGGTTACTACCAGAACCCGCCGCTTGAA	3	0.000625272
ACTATTTTTGGTGAATACTCT_CTTGTTGCCGGTATTGATGACGGTAGTAATACCAAT_GTTCAGAACTACTCGGTCCGGACTACTACCATGCTTATGCT	3	0.000625272
ACTATTTCTTACGTTGTTGAC_CTTGTTGCCGCTATTGCTAAAGGTAGTAGTACCTAT_GTTCTGGGTTACTACTCTTACGTTGGTGGTTGGTATATC	3	0.000625272
ACTATTTTTCATGTTACTCGT_CTTGTTGCCGCTATTGGTGACGGTACTATTACCTAT_GTTCGTGTTGAAGCTAACCCGTCTACACTCTGCTGCTTGAC	3	0.000625272
ACTATTTCTTACGTTGTTGAC_CTTGTTGCCAGTATTGGTCTGGGTGGTACTACCTAT_GCTCGTCATTACTCTCCGTCTCTTAAC	3	0.000625272
ACTATTTCTTACGTTGTTCTG_TTTGTTGCCAGTATTGGTGTTGGTGGTAGTACCAAT_GCTCTGGTTACTGGTCGTGCTGACGTGGTGGTACTCATCTG	3	0.000625272
TCTATTTCTTCTGGTTGGTAC_CTTGTTGCCGGTATTAATCAGGGTACTAGTACCAAT_GTTTACACTTTACATCACTTATCACTTCGACGGTACTCATTAC	3	0.000625272
TATATTTTTTACTCTCATGGT_TTTGTTGCCGGTATTAGTCTGGGTGGTATTACCAAT_GTTACTACTCTGTCT	3	0.000625272
TATATTTTTTCGGTTTCTAC_CTTGTTGCCGGTATTGCTGCTGGTGCTAATACCAAT_GTTTACACTGAAGTTAAAGGTCTGGAACGTGACTACCTTTAC	3	0.000625272
ACTATTTCTTACGTTGTTGGT_TTTGTTGCCGGTATTGATGACGGTGGTATTACCAAT_TGGGCTCCGAACCCGCTTTAC	3	0.000625272
ACTATTTTTCATTTCCCGTGG_CTTGTTGCCACTATTAATGGTGGTACTACTACCTAT_GTTTACCGTCAGACTTACGCTCAGCAGTACGTTGACGCTCTTCTG	3	0.000625272
TCTATTTCTTCTCTGTACTAC_CTTGTTGCCAGTATTGATGCTGGTAGTAATACCAAT_GGACTCGTTTACTACGTTCTTGCT	3	0.000625272
TATATTTTTTCGGTTTCACT_TTTGTTGCCACTATTAATGGTGGTGCTACTACCAAT_GTGGTAACTCGGTTACTCGGTTATCAT	3	0.000625272
TATATTTTTTACTCTCATGTT_CTTGTTGCCACTATTAATTCTGGTGCTACTACCTAT_GTTCATTCTCAGCCGGTTCCGGACTCTCAGGAATACCTTGAC	3	0.000625272
AATATTTTTGGTCAGTACACT_TTTGTTGCCGGTATTGCTCCGGGTGCTACTACCAAT_GTTGCTCAGGAACGCTTACTTCGTTTTTACT	3	0.000625272
ACTATTTTTGGTGAATACTAC_TTTGTTGCCACTATTGGTTACGGTACTACTACCAAT_GCTGACCGTATCGACGACCTGCGTCATGGT	3	0.000625272
AATATTTTTGGTCAGTACCAG_TTTGTTGCCGCTATTACTAACGGTACTAATTACCAAT_GTTTACGGTACTCAGTGGTTCGCTTCTCTGTCTACTTTTGGT	3	0.000625272
AATATTTTTGGTGACGGTGAC_CTTGTTGCCACTATTAATGACGGTGCTATTACCAAT_GCTCTGGCTTACCGTCAGCTGGTTTCTGTTGGTACTCTTGTT	3	0.000625272
AATATTTTTGGTCAGTACCTG_CTTGTTGCCGGTATTGGTGACGGGCTAATACCAAT_GCTCTGGACGACGGTGACGACGGTCATTAC	3	0.000625272
TCTATTTCTTCTGGTTGGTAC_TTTGTTGCCGCTATTGCTGACGGTGGTATTACCAAT_GTTAACTACGACGAAGTTTCTGGTCTTTAC	3	0.000625272
AATATTTTTGGTGACGGTCTG_TTTGTTGCCAGTATTAGTTACGGTGGTAATACCAAT_GCTGTTTCTAACATCGAAATCGGTTACGGTGACCGTTATGGT	3	0.000625272
AATATTTTTGGTGACGGTCGT_TTTGTTGCCACTATTGCTTACGGTAGTACTACCAAT_GTTCTGTACCGTTCTTCTGCTGTTCTTGTT	3	0.000625272
ACTATTTCTTACGTTGTTGAC_CTTGTTGCCAGTATTACTTTCGGTGCTACTACCAAT_GTTTCTTACGACCGTGACTCTCCGGCTTACTCTGTTCATCCG	3	0.000625272
AATATTTTTGGTGACGGTCAG_TTTGTTGCCGGTATTGCTCGTGGAGTATTACCTAT_GTTACTCCGTACTTCTCTGACGGTCATTAC	3	0.000625272
ACTATTTCTTACGGTCTGCAT_TTTGTTGCCAGTATTGCTCCGGGTGGTAGTACCAAT_GTTACTTTCGGTCCGGGTCCGTGGCATTAC	3	0.000625272
ACTATTTTTCATTTCCAGCGT_TTTGTTGCCGCTATTACTCGTGGTGGTAGTACCAAT_GCTGACTCCCGCAGGGTGTTTACGTTTACACTTATGC	3	0.000625272
ACTATTTCTTACGTTGTTGAA_TTTGTTGCCGCTATTGATCCGGGTAGTAGTACCTAT_GCTGGTTCTTACCGTTCTGACGTTTACATCCGTATCTATTAC	3	0.000625272
ACTATTTCTTACGTTGTTGAA_TTTGTTGCCACTATTAGTTACGGTGCTATTACCAAT_GCTCCGGACCGTGAATCTGTTGGTTATGAC	3	0.000625272
TCTATTTCTTCTCTGTACTAC_TTTGTTGCCGCTATTACTGTTGGTGCTAATACCTAT_GTTGCTCCGTCTCCGGAACGTTCTTTTTTC	3	0.000625272
TCTATTTCTTCTCTGTACTAC_TTTGTTGCCGGTATTGGTGGTGGTAGTACTACCTAT_GTTTACTCTGGTTACCATCAGACTGCTTACTACAAACATCCG	3	0.000625272
ACTATTTTTGGTGAATACGTT_CTTGTTGCCGGTATTGCTGCTGGTAGTAATACCAAT_GCTCCGGGACCTGGGTTGGGACGACCCGCGTTACTCTCATGTT	3	0.000625272
AATATTTTTGGTCAGTACGGT_CTTGTTGCCACTATTGCTACTGGTACTAGTACCAAT_GTTGACCCGTACTACTCTTCTGTTTTTCCG	3	0.000625272
AATATTTTTGGTCAGTACGGT_CTTGTTGCCAGTATTGGTGTTGGTGGTAATACCAAT_GCTTACCAGAACTACGTTCAGGACTACTACTCTACTCATCAG	3	0.000625272
ACTATTTCTTACGTTGTTGAA_CTTGTTGCCGGTATTGGTCTGGGTACTACTACCAAT_GTTTACGCTTACTACTACGACGAATATGGT	3	0.000625272
TATATTTTTCTGATCGACCTG_CTTGTTGCCACTATTAATCTGGGTAGTAGTACCAAT_GTTGTTGTTCCGCATGGTGCTCCGCATACT	3	0.000625272
ACTATTTTTCATTTCATCACT_CTTGTTGCCGCTATTGATGAAGGTGCTAGTACCAAT_GTTTACGCTGGTCTGGAAGGTGGTCGTGCTTACTACCATCAT	3	0.000625272
TATATTTTTTACTCTCATGAC_TTTGTTGCCGCTATTGGTATCGGTAGTATTACCTAT_GTTGTTTCTGACGACGGTCAGACTCTTCTG	3	0.000625272
AATATTTTTGGTGACGGTGGT_CTTGTTGCCAGTATTAGTCAGGGTGGTAATACCAAT_GTTCATAACGACCATTGGGTTACGACGCTATCTACCATTGG	3	0.000625272
TATATTTTTTACTCTCAG_TTTGTTGCCGCTATTACTGGTGGTAGTATTACCAAT_GTTGACCAGTACCAGAACGACTCTTTCTCTGTTCGTTTTCCG	3	0.000625272
TATATTTCTTACCCGTGGGCT_TTTGTTGCCAGTATTAGTTACGGTGCTAATACCAAT_GTTTGGTCTGCTTACTACGCTCAGCTTTTC	3	0.000625272
TCTATTTCTTCTCTGTACGTT_TTTGTTGCCGCTATTGATGACGGTGGTAATACCTAT_GTTTTCGAAACTTACAACGGTGTTATATC	3	0.000625272
TATATTTTTTACTCTCATCTG_TTTGTTGCCGGTATTAGTGCTGGTACTATTACCAAT_GTTTGGGAACGTCGTCCGGACTACGACAACAACCCGTATTTC	3	0.000625272
AATATTTTTGGTGACGGTGAC_TTTGTTGCCACTATTAGTCTGGGTGGTAATACCAAT_GCTTACTACTACACTTTCGTTGTTCCGGGTACTTCTCATTAC	3	0.000625272
ACTATTTCTTACGGTCTGAAC_CTTGTTGCCGCTATTACTGACGGTAGTAATACCAAT_GTTGACTACCTGACTGTTGACGACTACCCGGAATCTTTTTCT	3	0.000625272
ACTATTTCTTACGGTCTGAAC_TTTGTTGCCACTATTAATTACGGTAGTACTAACCTAT_GCTGACACTTGGTCTCCGTCTCCGCATTGG	3	0.000625272
TATATTTTTTACTCTCATCAT_CTTGTTGCCACTATTAATTCTGGTACTACTACCTAT_GTTGCTGGTCTGAAACGTGAACTTGCT	3	0.000625272
TATATTTCTTACCCGTGGTAC_TTTGTTGCCACTATTAGTTACGGTGGTAATACCAAT_GCTCTGATCGACCGTGCTTACTACTTTACT	3	0.000625272
TATATTTTTTACTCTCATCAG_CTTGTTGCCAGTATTGGTCCGGGTGGTATTACCAAT_GCTGGTTCCCGCTGGACGACGACTTTTTC	3	0.000625272
TCTATTTCTTCTGGTTTCACT_TTTGTTGCCGCTATTACTACTGGTAGTAATACCAAT_GTTTACTCTTCTGGTTACTACGTTTATGAC	3	0.000625272
AATATTTTTGGTCAGGTTGGT_TTTGTTGCCGCTATTGGTGACGGTGGTAATACCTAT_GTTAAACATGCTCTGCCGAAAGTTTATACT	3	0.000625272
ACTATTTTTGGTCGTTCTCAG_CTTGTTGCCACTATTGCTTACGGTAGTAGTACCAAT_GCTTGTT	3	0.000625272
TCTATTTCTTCTGGTTTCCCG_TTTGTTGCCAGTATAGTTCTGGTGGTACTACCAAT_GTTCCGCTGTACCTGCGTGCTCAGCAGCGTTACACTCATCGT	3	0.000625272
ACTATTTCTTACGTTGTTTAC_CTTGTTGCCGGTATTGGTGACGGTGCTAGTACCTAT_GCTTCTCGTACTGCTCCGTCTCGTCATATC	3	0.000625272
AATATTTTTGGTCAGGTTGT_TTTGTTGCCGGTATTGATAACGGTGGTACTACCAAT_GTTGTTAACTACTACCGTGACTACATCCCGCTGTACCATGGT	3	0.000625272
ACTATTTTTCATTTCCTGTAC_TTTGTTGCCGGTATTAATGACGGTGCTACTACCTAT_GCTCAGCAGTCTTACTACGTTGACTACTACTACGCTCATGTT	3	0.000625272
AATATTTTTGGTCAGGTTTAC_CTTGTTGCCGGTATTAATGGTGGTGCTATTACCAAT_GTTGCTGGTGAAACTCAGCCGCGTTATTCT	3	0.000625272
ACTATTTTTCATGTTACTGAC_TTTGTTGCCACTATTACTTACGGTAGTACTACCAAT_GCTCATACTGACGGTTTCCCGCCGTCTATCGTTCTGCATGTT	3	0.000625272
AATATTTTTGGTGACGGTGCT_TTTGTTGCCACTATTAATGGTGGTGGTATTACCAAT_GCTTCATCGACGACTGGGGTCTGCATAAC	3	0.000625272
TATATTTTTTACTCTCATATC_CTTGTTGCCAGTATTGCTTACGGTGCTACTACCTAT_GCTGACCCGTCTTGGTCTGGTTACTATTAC	3	0.000625272
TCTATTTCTTCTGGTTTCATCC_TTTGTTGCCAGTATTAGTCAGGGTGGTAGTACCAAT_GCTGACAACGTTTGGGGTAACCTGTCTGACCATCATTCT	3	0.000625272
ACTATTTCTTACGGTCGTTTC_TTTGTTGCCGCTATTGATTTCGGTGCTAGTACCTAT_GCTTACTACCTGTCTCCGGGTTACCATTGG	3	0.000625272
ACTATTTCTTACGTTGTTTAC_CTTGTTGCCGGTATTACTCAGGGTGGTACTACCAAT_GCTCGTAAAACTGGTGACCTGTCTCTTTACC	3	0.000625272
ACTATTTTTCATTTCCTGGAC_TTTGTTGCCGGTATTACTGGTGGTGGTACCAAT_GCTGACGTTGACCGTCAGGACTCTTTACT	3	0.000625272
TATATTTTTCGTTTCCCGACT_TTTGTTGCCACTATTGCTACTGGTACTAGTACCAAT_GTTACTCTGGACGTTGGTTCTGACCGTTACTACTCTCATGAC	3	0.000625272
ACTATTTTTGGTGAATACTAC_TTTGTTGCCGGTATTGGTCGTGGTGCTACTACCAAT_GCTAACCAGGGTCCGCGTTTCTACCATAAC	3	0.000625272
ACTATTTTTCATGGTGGTGAC_CTTGTTGCCGGTATTAATAACGGTACTATTACCAAT_GCTTACCTGGGTTCTGGTTCTCTGCATGGT	3	0.000625272
AATATTTTTGGTGACACTTTAC_TTTGTTGCCACTATTACTGCTGGTGGTACTACCAAT_GTTCCGCTGTACGTTACTTTCTCTCTTCCG	3	0.000625272
AATATTTTTGGTCCGGTTGTT_TTTGTTGCCACTATTGATTCTGGTGGTATTACCAAT_GCTCCGTCTGGTGACGTCTGGGTTTTCGT	3	0.000625272
ACTATTTTTGGTCGTTCTCAG_TTTGTTGCCAGTATTGGTTACGGTAGTACTACCAAT_GCTTGGGACGACACTACTTTCGAAATCGAAGGTTACTATGTT	3	0.000625272
TCTATTTCTTCTGGTTTCGAC_CTTGTTGCCACTATTGCTGAAGGTGCTAATACCAAT_GCTTACAACTACGACACTCCGTACCATGAC	3	0.000625272
TCTATTTCTTCTCTGTACGGT_TTTGTTGCCGCTATTGGTTCTGGTGCTACTACCAAT_GTTTTCTTCTACCCATGGTCTTACTACTGGTACGACTTTTGG	3	0.000625272
ACTATTTTTCATTTCCTGACT_TTTGTTGCCAGTATTGGTACTGGTACTAATACCTAT_GTTGACCAGCAGTTCCCGCTGGTTCATCAT	3	0.000625272
AATATTTTTGGTGACGGTGCT_TTTGTTGCCAGTATTGCTGAAGGTGGTAATACCAAT_GCTCGTCCGAAATACCGTTACGGTTTTAAC	3	0.000625272
AATATTTTTGGTCAGGTTGAC_TTTGTTGCCGGTATTGATGCTGGTGCTATTACCTAT_GTTGGTTGGGGTCATTACACTGACGGTGCTCCGACTCTTTCT	3	0.000625272
ACTATTTTTGGTGAATACTCT_TTTGTTGCCAGTATTACTTACGGTAGTACTACCTAT_GTTGGTAACGTTTACTCTATCACTCTTATC	3	0.000625272
TATATTTTTTACTCTCAGTAC_CTTGTTGCCGGTATTGCTATCGGTGCTAATACCTAT_GCTTACGACTACTCTGCTGACTCTATCGTTGAACAGCATCGT	3	0.000625272
AATATTTTTGGTCAGGTTCCG_CTTGTTGCCGGTATTGCTCTGGGTGGTAGTACCTAT_GTTTACTCTGGTACGACCAGGTTTCTCGTGGTATCCATTCT	3	0.000625272
TATATTTCTTACCCGTGGTAC_CTTGTTGCCGCTATTGATCCGGGTGGTATTACCTAT_GCTGTTCAGGACCAGGACTGGCTGTACTACGACCGTCGTCTTTAC	3	0.000625272
TATATTTTTCTGATCGACTTC_TTTGTTGCCGCTATTACTAACGGTGCTACTACCAAT_GCTCCGTGGGCTATCCGTACTACTTACGGTTACGACTTTCCG	3	0.000625272
TATATTTTTTACTCTCAGGTT_TTTGTTGCCAGTATTGGTACTGGTAGTAGTACCAAT_GTTCGTACTGACTGGACTCAGACTTACCTGTACGGTCTTATC	3	0.000625272
TATATTTTTTACTCTCAGTAC_CTTGTTGCCACTATTAATATCGGTACTACTACCAAT_GCTTTCGTTCTGGCTGTTACTCCGACTTACTACGGTCTTATC	3	0.000625272
ACTATTTTTGGTCGTTCTATC_CTTGTTGCCAGTATTAGTCAGGGTGCTACTACCTAT_GCTCAGCCGGAATGGGACATCGGTCTTTAC	3	0.000625272
TCTATTTCTTCTCTGTACGCT_CTTGTTGCCGCTATTGGTCAGGGTGCTAGTAACCAAT_GTTTACTACCGTACTTACCTGACTCATTCT	3	0.000625272
TATATTTTTTCGTTCCGTAC_TTTGTTGCCACTATTGGTGGTGGTACTACTACCAAT_GTTTCTGACTACACTGCTGAAGACTATCGT	3	0.000625272
ACTATTTTTCATTTCGAATAC_TTTGTTGCCGCTATTAATACTGGTGCTAGTACCAAT_GCTTTCCGTGACCTGTACGTTGTTTTCCGTACTGACCTTGCT	3	0.000625272
ACTATTTCTTACGGTCGTTCT_TTTGTTGCCAGTATTAATTACGGTGGTATTACCTAT_GTTGTTGGTTACTGGTTCCGTACCATGGT	3	0.000625272
TATATTTTTTCGTTCAGCCG_CTTGTTGCCGGTATTAGTCTGGGTGGTACTACCAAT_GTTTACCTGCAGTGGGCTTACTACGGTTGGGGTCTGAC	3	0.000625272
ACTATTTCTTACGTTGTTTCT_CTTGTTGCCGCTATTACTTGGGGTGCTACTACCTAT_GCTCAGTCTCGTTACAACACTTCTTACTACTACGGTTATTAC	3	0.000625272
AATATTTTTGGTGACGGTGGT_TTTGTTGCCAGTATTGGTTACGGTGGTAGTACCAAT_GCTGGTGTTCCGTCTGGTTTCGACCATTAC	3	0.000625272
ACTATTTTTGGTGAATACTC_TTTGTTGCCAGTATTACTGTTGGTGCTACTACCAAT_GTTGTTTACTACGTTGACCAGCGTTACCATCTGGGTCATCTG	3	0.000625272
ACTATTTTTCATGTTACTAAA_CTTGTTGCCAGTATTACTCGTGGTACTAGTACCAAT_GTTGCTTACGACTTCCCGCCGTCTTATGGT	3	0.000625272
ACTATTTTTCATTTCCTGTAC_TTTGTTGCCGGTATTAGTATCGGTGCTAGTACCAAT_GCTCCGGGTGAAGGTGACTCTGACCATTCT	3	0.000625272
AATATTTTTGGTCAGGTTGGT_CTTGTTGCCAGTATTAATCGTGGTACTACTACCTAT_GTTCGTATCGACCGTACTGAATACTATGGT	3	0.000625272
ACTATTTCTTACGTTGTTTAC_TTTGTTGCCAGTATTGGTTCTGGTGGTACTACT_GTTAAATACCTGGCTGCTGGTTCTTATTAC	3	0.000625272
ACTATTTTTCATGTTACTCTG_TTTGTTGCCAGTATTGATGCTGGTACTAATACCAAT_GCTGACGACTGGTACACTCATCCGTTTCAG	3	0.000625272
TCTATTTCTTCTGGTTTCGAA_TTTGTTGCCGCTATTAGTGCTGGTAGTAGTACCAAT_GTTGTTCCGTACCCGCGTCCGTCTTACTACACTCTGCATGCT	3	0.000625272
ACTATTTCTTACGTTGTTTAC_CTTGTTGCCAGTATTGCTTACGGTAGTAGTACCTAT_GTTTCTGACCCGGCTGGTTACCAGGCTGGTACTTTCTTTTCT	3	0.000625272
ACTATTTCTTACGGTCGT_TTTGTTGCCACTATTGATCGTGGTGCTACTACCTAT_GTTGACCGTCCGTCTGCTGCTTTCTATGGT	3	0.000625272
ACTATTTCTTACGTTGTTTAC_CTTGTTGCCACTATTAGTTGGGGTGCTACTACCAAT_GTTGGTTACGCTCGTTACCGTCCGCTTCAG	3	0.000625272
ACTATTTCTTACGTTGTTGTT_TTTGTTGCCGGTATTAATTCTGGTACTAGTACCAAT_GTTTACTACAACCCGATCTACGCTCATGCT	3	0.000625272
ACTATTTTTGGTGAATACTAC_TTTGTTGCCGCTATTGCTCCGGGTGCTAGTACCAAT_GTTTACGAACGTTACCTGTACGGTTTTCAT	3	0.000625272
AATATTTCTAAATTCCGTCGT_TTTGTTGCCAGTATTGGTTGGGGTAGTATTACCTAT_GTTCTGTACCATTACACTTGGGACTCTGACCCGAACTATGAC	3	0.000625272
AATATTTTTGGTCGTTACGTT_CTTGTTGCCACTATTGCTAACGGTGGTATTACCAAT_GCTACTGGTATCCCGTCTACTCCGTTTTGG	3	0.000625272
TATATTTTTCGTTTCCCGGAA_CTTGTTGCCAGTATTAATAAAGGTAGTAGTACCTAT_GCTTACTACTGGCGTGACTACTCTCATGGT	3	0.000625272
ACTATTTTTCATGTTACTTAC_CTTGTTGCCGGTATTAATTACGGTAGTAGTACCTAT_GCTTCTTCTGCTGACGACGTTGACTTTCTG	3	0.000625272
TCTATTTTTTTCTACGAC_CTTGTTGCCGGTATTGCTGTTGGTGGTAATACCAAT_GTTACTGAATGGCCGGACCCGCCGTATGTT	3	0.000625272
ACTATTTTTCATGGTTGGCAT_CTTGTTGCCAGTATTAGTGTTGGTACTACTACCTAT_GTTGTTTCTACTCATTCTGGTGTTTCTGTTGTTCTGCATGCT	3	0.000625272
AATATTTTTGGTGACGGTTAC_TTTGTTGCCGCTATTAGTCCGGGTACTAGTACCTAT_GCTGTTGACGGTGACTACGGTTACTATTAC	3	0.000625272
ACTATTTCTTACGTTTACCGAA_CTTGTTGCCGCTATTGGTGCTGGTGGTAGTACCTAT_GCTGACCTGGTTTACGACAACACTTATCGT	3	0.000625272
ACTATTTCTTACGGTCGTGTT_CTTGTTGCCGCTATTGCTCCGGGTAGTATTACCTAT_GTTGACGTTGGTACTTACGAATCTTATGCT	3	0.000625272
AATATTTTTGGTGACGGTTGG_TTTGTTGCCACTATTGCTCGTGGTGCTAGTACCAAT_GTTGCTTCTCCGAACGCTTACGACCATGAC	3	0.000625272
TATATTTCTTACCCGTTCACT_TTTGTTGCCGCTATTACTTGGGGTACTAATACCTAT_GCTGAATCTCCGGACTCTGCTGAATTCGAACTGTACCATATC	3	0.000625272
ACTATTTCTTACGTTTACCCG_TTTGTTGCCAGTATTGCTTTCGGTACTACTACCAAT_GCTTACGAAGACTCGTTGCTTACCCGTACCTGCATACT	3	0.000625272
TCTATTTCTTCTGTTACTGCT_TTTGTTGCCGGTATTACTGGTGGTGCTAGTACCTAT_GTTCATCCGTACTACCGTATCGGTGAAGAAGGTTACCATGAC	3	0.000625272
AATATTTTTGGTCAGGCTAC_CTTGTTGCCGCTATTAGTTACGGTGCTAATACCTAT_CTGTGACTACGCTTATGGT	3	0.000625272
TATATTTCTTACCAGGGTGCT_TTTGTTGCCAGTATTGCTAAAGGTAGTAGTACCAAT_GTTGGTTACTACCCGTCTGTTCAGCATGGT	3	0.000625272
TCTATTTCTTCTCTGTACACT_CTTGTTGCCGCTATTAGTAACGGTACTAATACCAAT_GCTTACACTGACGGTGACCCGGACGGTTCTTGGTATGGT	3	0.000625272
ACTATTTTTGGTGAATCTGAC_TTTGTTGCCAGTATTGCTAAAGGTACTACTACCAAT_GGTTCATCTGGGTACTTACACTTACGGTACTGTTATCTATGTT	3	0.000625272
TATATTTTTTACTCTATCCCG_TTTGTTGCCGCTATTAGTTACGGTAGTACTACCAAT_GTTGAATCTGACGCTCTGCGTTACTCTGCTTACCATCGT	3	0.000625272
AATATTTTTGGTCAGGCTGAC_TTTGTTGCCACTATTGCTTACGGTGGTAATACCTAT_GCTGACATCAACATCTACGTTCTTGAA	3	0.000625272
TATATTTTTTACTCTATCCGAC_CTTGTTGCCACTATTAGTGACGGTGGTAGTACCAAT_GTTGGTGACGACGCTTCTCTGCTGTCTTACGACTACCTTGGT	3	0.000625272
TCTATTTCTTCTGTTACTCGT_CTTGTTGCCAGTATTGCTATCGGTGGTAATACCAAT_GCTGTTCTGGACTACGGTCCGCGTTATGGT	3	0.000625272
TCTATTTCTTCTCTGTACAAC_CTTGTTGCCACTATTAATTCTGGTACTACTACCAAT_GCTGACTACGGTTACCTGTACAAAGCTTACTTCCTGCATGAA	3	0.000625272
ACTATTTCTTACGTTTACCGT_CTTGTTCCGGTATTGGTTACGGTGGTATTACCTAT_GTTCCGGTTCAGGGTACTGACTACGACGACGTTTCTTTTAAC	3	0.000625272
ACTATTTCTTACGTTTACCGT_CTTGTTGCCACTATTGGTAACGGTGCTAATACCTAT_GTTGGTCGTCCGGGTTCTTGCTTGGTACTGGGACCGTTTTGGT	3	0.000625272
ACTATTTTTCATTTCGGTACT_TTTGTTGCCGGTATTGCTGTTGGTGCTAGTACCTAT_GTTTCTTCTACTGTTTACGGTCGTGTTTACCTCATGAC	3	0.000625272
ACTATTTCTTACGGTCGTGGT_TTTGTTGCCAGTATTAATGGTGGTACTACCTAT_GCTGTTTGGAACTACGACGACACTTCTCTGGTTGGTCATATC	3	0.000625272
TATATTTTTCTGATCGTTTAC_TTTGTTGCCACTATTGGTGACGGTGCTAGTACCTAT_GCTCGTGGTTGGCTGGACTCTTCTTTTTCT	3	0.000625272
ACTATTTTTGGTCGTTAC_CTTGTTGCCACTATTAGTGTTGGTGGTAGTACCTAT_GTTACTGCTTACCGTGACCAGGACTTTATC	3	0.000625272
TATATTTTTTACTCTACT_TTTGTTGCCGGTATTACTGGTGGTACTACTACCTAT_GTTGTTACTGTTCTGCTGTACCTGTGGGAAGTTTACTATCCG	3	0.000625272
ACTATTTCTTACGTTTACCGT_TTTGTTGCCACTATTAATGACGGTAGTAGTACCTAT_GCTTCTACTTACCCGGTTTACGACTTTGTT	3	0.000625272
ACTATTTTTCATTTCGGTGAC_CTTGTTGCCGGTATTGCTGTTGGTGGTATTACCAAT_GCTTACTACTACGCTGGTGTTCTGTTTGGT	3	0.000625272
ACTATTTCTTACGGTCGTGGT_TTTGTTGCCGCTATTAATCTGGGTACTACTACCAAT_GTTTTCCTGGACGCTGCTGGTGGTTTTTAC	3	0.000625272
TATATTTCTTACCAGGGTGAC_TTTGTTGCCGGTATTAATGACGGTGCTAATACCAAT_GCTTGGCGTAACTACCCGTACTACTATCAT	3	0.000625272
TCTATTTCTTCTCTGTACCTG_TTTGTTGCCGCTATTAGTGGTGGTGGTATTACCTAT_GCTTACGTTTGGGCTGGTGGTGCTACTGAAGACACTCATGCTTATGGT	3	0.000625272
AATATTTTTGGTCAGGACTGG_TTTGTTGCCGCTATTGCTCTGGGTAGTAGTACCTAT_GTTCAGTACTACCTGCTGCCGGGTTTTTCT	3	0.000625272
TATATTTTTTACTCTCAGACT_CTTGTTGCCAGTATTGGTTACGGTGCTAGTACCTAT_GCTTGGTACGAAATCGCTAACGAACATGTT	3	0.000625272
TATATTTCTTACCCGTGGTAC_TTTGTTGCCGCTATTGGTGGTGGTGGTAATACCTAT_GTTGGTGACCGTGGTTACTACGTTGGTTACCGTCCGCATCCG	3	0.000625272
ACTATTTTTGGTGAATCGAC_CTTGTTGCCAGTATTAATTACGGTACTACTACCAAT_GCTCCGCGTGGTTACTACGTTGAATACTCTCAGGTTTATGTT	3	0.000625272
ACTATTTCTTACGTTTACAAC_TTTGTTGCCGCTATTACTTACGGTGGTAATACCTAT_GCTGACGTTGTTGTTGACTCTGTTCTGGGTGACTTCTTTGGT	3	0.000625272
AATATTTTTGGTCAGGGTTAC_TTTGTTGCCGGTATTAATTTCGGTGGTAGTACCAAT_GTTTTCCTGCTGGACTACTACCAGTACCGTTACAAACTTCCG	3	0.000625272
TCTATTTCTTCTCTGTACGAC_TTTGTTGCCAGTATTGGTCGTGGTACTATTACCTAT_GTTGACACTTACTACGACCCGACTGCTGACATCTTCCTTTCT	3	0.000625272
TCTATTTCTTCTCTGTACGAC_TTTGTTGCCGCTATTACTAAAGGTGGTACTACCTAT_GCTTCTTACGACGCTAAATCTTATGTT	3	0.000625272
ACTATTTTTCATGGTTTCTAC_CTTGTTGCCGCTATTACTCGTGGTACTACTACCAAT_GTTACTCTGTGGTACGCTATCGACTACGTTTCTCGTCATAAA	3	0.000625272
ACTATTTTTGGTCGTTCTAC_CTTGTTGCCACTATTGATCCGGGTACTATTACCAAT_GCTGACTCTGGTTCTTACGACCAGCTTGAC	3	0.000625272
TATATTTTTTACTCTCAGGAC_TTTGTTGCCACTATTAGTTACGGTACTACACCAT_GCTCAGTACGAAGGTATCGTTTACCATTAC	3	0.000625272
TATATTTTTTACTCTCAGGCT_TTTGTTGCCACTATTGGTGACGGTACTAATACCAAT_GCTTACGCTAACGTTACTGAACCGGCTTCTGGTGGTCATGTT	3	0.000625272
AATATTTTTGGTGACGGTGTT_TTTGTTGCCACTATTGATAACGGTACTAGTACCAAT_GTTCGTGACTCTTTCTACTTCTGGTATTAC	3	0.000625272
ACTATTTCTTACGTTGTT_CTTGTTGCCACTATTAATTTCGGTGGTAATACCAAT_GCTGACCGTTACTTCATCGACACTGCTCTGTTCGACCATTGG	3	0.000625272
AATATTTTTGGTCAGGGTTTC_TTTGTTGCCGGTATTAGTTTCGGTAGTACTACCAAT_GCTGGTGAAGACCCGGTTGACTACCCGGGTGACTACCTTCTG	3	0.000625272
AATATTTTTGGTCAGGGT_TTTGTTGCCACTATTGCTTACGGTGCTACTACCAAT_GTTTTCATCGGTTACGAAGGTGCTTATGGT	3	0.000625272
ACTATTTCTTACGGTCGTTAC_TTTGTTGCCAGTATTGATATCGGTACTACTACCAAT_GCTGAAAAACTGACTGACTCTGGTTTTGAC	3	0.000625272
TATATTTTTTCGTTCGTTCT_TTTGTTGCCGCTATTAGTGACGGTACTAGTACCTAT_GCTGTTGACTCTGACCCGGTTCTGCATCTG	3	0.000625272
ACTATTTTTGGTGAATCGAC_CTTGTTGCCAGTATTGATCATGGTGGTACTACCAAT_GCTTACGTTGAACGTCGTTCTTCTATCTACTTCGAACATGAA	3	0.000625272
TATATTTTTTACTCTCAGATC_TTTGTTGCCGGTATTGATCTGGGTGCTAATACCAAT_GTTCGTGGTGACGACCCGGAATACGACTACGACTATGAC	3	0.000625272
TCTATTTCTTCTGTTAAAGAC_CTTGTTGCCACTATTGGTGTTGGTGCTATTACCTAT_GTTTACGACCATGGTGTTCATAAACTTTCT	3	0.000625272
TATATTTTTTACTCTATC_TTTGTTGCCGGTATTGATTACGGTACTACTACCTAT_GTTGACTTCTTCTACTACGTTCCGGGTCGTGAAATCTTTAAC	3	0.000625272
AATATTTTTGGTCAGGGTGTT_CTTGTTGCCAGTATTACTGACGGTGGTAATACCTAT_GTTGTTCCGCCGTGGCGTCCGCCGCTGGAAGAAATCTATGAC	3	0.000625272
TATATTTTTTCGTTGACAAC_TTTGTTGCCAGTATTAATTACGGTGGTATTACCAAT_GCTCTGACTCGTGGTATCCGT	3	0.000625272
TATATTTTTTCGTTCTGTAC_CTTGTTGCCGGTATTAATTACGGTGCTAATACCTAT_GTTTCTCTGACTTTACTACCGTCGTTATGGT	3	0.000625272
TCTATTTCTTCTCTGTACGACTGG_CTTGTTGCCGCTATTGGTAACGGTGGTATTACCTAT_GTTGTTGACGTTGGTGGTTGGGAACTTCCG	3	0.000625272
AATATTTTTGGTCAGGGTGTT_CTTGTTGCCGCTATTGCTATCGGTAGTATTACCTAT_GCTTGGACTGACAACGTTTACTACATCGACAACAAACATGCT	3	0.000625272
ACTATTTTTGGTCGTTCTACT_CTTGTTGCCGCTATTGATTACGGTACTACTACCAAT_GTTTTCTACATCTCTCCGTCTCCGTCTGGTACTTCTCTTGAC	3	0.000625272
TATATTTTTTACTCTCAGAAC_CTTGTTGCCAGTATTAGTTTCGGTGGTAATACCTAT_GCTGACGCTGGTGCTTACCATGGTTTTGTT	3	0.000625272
ACTATTTCTTACGTTTACACT_CTTGTTGCCGCTATTGGTTCTGGTGCTACTACCAAT_GTTCCGGGTTCTGACGGTTCTGACTCTGAAGGTATCCTTGAA	3	0.000625272
AATATTTTTGGTGACGGTTAC_CTTGTTGCCACTATTGCTAAATGTAGTATTACCAAT_GTTGGTACTGACTACCATCCGCGTGAATCTGACTACCTTGAC	3	0.000625272
ACTATTTTTGGTCGTTCTACT_TTTGTTGCCAGTATTAATGTTGGTACTAGTACCAAT_GCTGGTGGTAACGGTCTGTACGACGCTGCTGGTACTCTTAAC	3	0.000625272
TATATTTCTTACCCGTGGTAC_TTTGTTGCCAGTATTGATCGTGGTGGTAATACCTAT_GTCGTTTCTTTCAG	3	0.000625272
AATATTTTTGGTGACGGTGAC_CTTGTTGCCGCTATTGCTGGTGGTGGTACTACCAAT_GTTTACGTTTCTCGTCATTACTCTCATCGT	3	0.000625272
ACTATTTTTCATTTCGGTATC_TTTGTTGCCGGTATTGGTGCTGGTGGTATTACCAAT_GCTTCGTTGGTGTTGGTCCGGGTCATTCT	3	0.000625272
AATATTTTTGGTGACGGTTTC_CTTGTTGCCGCTATTACTGTTGGTAGTAGTACCAAT_GCTCAGGGTTACGACGGTCCGTACTCTGCTTTCCAGCTTAAC	3	0.000625272
AATATTTTTGGTGACGGTTCT_CTTGTTGCCGGTATTACTCCGGGTGCTATTACCTAT_GCTACTCCGTCGCTACTATCGGTGCTACTGTTGACTTTTCT	3	0.000625272
AATATTTTTGGTGACGGTTCT_CTTGTTGCCAGTATTGCTCGTGGTACTACTACCAAT_GCTGACTTCGACTACCATGAC	3	0.000625272
AATATTTTTGGTCAGGCTGTT_CTTGTTGCCGGTATTACTGGTGGTGGTAATACCAAT_GTTCGTTACCTGGCTAACTACTTCTTTTAC	3	0.000625272
AATATTTTTGGTCAGGCTGTT_TTTGTTGCCACTATTGCTGTTGGTGGTACTACCAAT_GCTGCTCCGGGTCAGATCTACTACCGTAAATTCGCTCTTGAC	3	0.000625272
ACTATTTCTTACGTTTACCAT_CTTGTTGCCGCTATTGCTTACGGTAGTACTACCTAT_GTTGGTGAACTGCCGTACTCTTACTTTGTT	3	0.000625272
TCTATTTCTTCTGTTACTAAC_TTTGTTGCCGCTATTAAT_GTTTCTGGTAACGAAATCGACACTTACCCGTACTACCATCCG	3	0.000625272
TCTATTTCTTCTCTGTACATC_CTTGTTGCCGGTATTGATTACGGTAGTAATACCAAT_GCTGAACTGCGTAAACCGTGGTACCTTCTG	3	0.000625272
TCTATTTCTTCTCTGTACATC_CTTGTTGCCGGTATTGGTTCTGGTAGTACTACCTAT_GTTTACTACGCTGTTGGTTACATCCGTGTTACTGCTTATACT	3	0.000625272
ACTATTTTTGGTGAATCTCTG_TTTGTTGCCACTATTACTACTGGTAGTAATACCTAT_GTTTACGTTCATTACTACGCTGGTTTTGAC	3	0.000625272
TATATTTTTTACTCTACT_CTTGTTGCCACTATTAATCGTGGTGCTATTACCAAT_GCTGTTGCTGACTGGGGTTACCCGTCCGTACTCCGCATATC	3	0.000625272
TATATTTTTTCGTTCGTTAC_CTTGTTGCCAGTATTGCTTCGGTGGTATTACCTAT_GCTGACCCGGCTGGTGACTACGTTTACTTCTACGTTCATGCT	3	0.000625272
ACTATTTTTGGTCGTTCTAC_TTTGTTGCCGGTATTGCTGACGGTACTAATACCTAT_GTTGCTTACACTTACCCGTACGACACTGAATACGCTTATCCG	3	0.000625272
TATATTTTTTACTCTCAT_CTTGTTGCCGGTATTGATGTTGGTACTAGTACCAAT_GCTTACTACTACCAGGTTCTGGAATACGGTCGTGCTTTTACT	3	0.000625272
TCTATTTCTTCTGGTTGGGAC_TTTGTTGCCACTATTGCTTTCGGTAGTAATACCTAT_GTTGGTGTTGTTTCTGACAACCGTACTGAATACTACTTTTAC	3	0.000625272
TATATTTTTTCGGTTCTTCT_CTGTTGCCACTATTGGTTACGGTGGTAGTACCTAT_GCTGGTCAGACTTCTACTTACCCGCAGTACACTAACCTTAAC	3	0.000625272
AATATTTTTGGTCAGTACCGT_CTTGTGCCACTATTGCTGGTGGTACTATTACCTAT_GCTCAGGCTGACGAATACTACCGTCATCCG	3	0.000625272
AATATTTTTGGTCAGTACCGT_CTTGTTGCCACTATTAGTTACGGTGGTGCTACTACCAAT_GTTCGTGGTGCTTACATCAGCTTTTCCG	3	0.000625272
AATATTTTTGGTGACGGTGAA_CTTGTTGCCGCTATTACTCTGGGTGGTAGTACCAAT_GCTTACGAAGCTCTGGACGCTTACGGTGACTACGCTCATTAC	3	0.000625272
AATATTTTTGGTGACGGTGACGAC_TTTGTTGCCGGTATTGGTGACGGTACTAATACCTAT_GTTGACGACCCGGCTCGTCGTGCTGCTGGTGACGTTCTTGGT	3	0.000625272
AATATTTTTGGTCAGTACCGT_TTTGTTGCCACTATTAATGTTGGTGCTAATACCAAT_GTTTGGCATCCGCGTGGTGACACTCTTGGT	3	0.000625272
ACTATTTTTCATTTCCCGACT_TTTGTTGCCACTATTGGTTACGGTGCTAGTACCAAT_GCTGACTACCCGCCGTCTGAAGCTGACGTTATCCATTGG	3	0.000625272
AATATTTTTGGTCAGTACCGT_TTTGTTGCCAGTATTACTGCTGGTGGTAATACCTAT_GCTGACGCTCCGACTGACTCTTACGACACTCCGCAGCATCAG	3	0.000625272
ACTATTTCTTACGTTGTTGCT_CTTGTTGCCAGTATTAGTCTGGGTGGTACTACCTAT_GTTATCGGTGCTGCTAACGACGACGTTAAAGCTTTTCGT	3	0.000625272
AATATTTTTGGTGACGGTGAA_CTTGTTGCCACTATTGATTACGGTAGTATTACCAAT_GTTGCTTACGGTCGTTGGTACGGTCATAAC	3	0.000625272
TATATTTTTTACTCTCCGAAA_TTTGTTGCCGGTATTGATCCGGGTGCTAGTACCAAT_GCTTCTAAAAACGCTTGGGAATACTGGATCATCGTTGGTTATACT	3	0.000625272
TATATTTCTTACCAGGTTGGT_TTTGTTGCCACTATTGCTGTTGGTACTACTACCTAT_GTTGCTGTTGTTACTGTTACTCAGCATCTG	3	0.000625272
AATATTTTTGGTCAGTACCGT_TTTGTTGCCACTATTGCTTTCGGTGGTATTACCAAT_GTTCTGTACACTTTCCGTCATTACTATCCG	3	0.000625272
AATATTTTTGGTGACGGTGAC_CTTGTTGCCACTATTAATCCGGGTAGTAATACCTAT_GCTTACCGTGGTTGGGGTTACCGTTTTTCT	3	0.000625272
ACTATTTCTTACGTTGTTGGT_CTTGTTGCCGCTATTGCTGAAGGTACTAGTACCAAT_GCTCATGACGCTGACACTGCTCTGTATGCT	3	0.000625272
ACTATTTTTCATGGTTCTTAC_TTTGTTGCCGCTATTGGTTACGGTGCTATTACCAAT_GTTGGTGGTGTTTCTAAAGTTTCTTTTACT	3	0.000625272
TATATTTTTTACTCTATCACT_TTTGTTGCCGCTATTACTATCGGTGCTACTACCAAT_GCTCTGTACTACTCTAACTACGTTTACGGTGCTGTTCATGAC	3	0.000625272
TCTATTTCTTCTGTTACTATC_TTTGTTGCCGCTATTGGTCCGGGTAGTAGTACCAAT_GTTGACTGGGTTCACTACGCTGGTTACTCTTACGTTCATGGT	3	0.000625272
TCTATTTCTTCTGTTACTCAG_TTTGTTGCCGCTATTACTTCTGGTACTAGTACCTAT_GCTCCGTCTGAAATCGACGACGACCTTGCT	3	0.000625272
TTATTTTTGACCGTGACATC_TTTGTTGCCGGTATTACTGACGGTGCTAATACCTAT_GTTTTCACTCAGGACCTGGGTTTCCTGCTGATCTCTTATTAC	3	0.000625272
AATATTTTTGGTGACGGTTTC_CTTGTTGCCGCTATTACTCCGGGTGGTAATACCAAT_GTTATCCTGCATTTCAACGACATCCATTAC	3	0.000625272
TATATTTTTCGTTTCATCATC_CTTGTTGCCAGTATTGCTCGTGGTAGTAATACCAAT_GCTTCTGGTTTCATCGTTCGTGGTGTTATCTACACTCATCGT	3	0.000625272
TCTATTTCTTCTGTTACTCCG_CTTGTTGCCGGTATTAGTGCTGGTAGTAGTACCAAT_GCTGGTCTGTACTACACTGACTACGACTACGGTGACCATGGT	3	0.000625272
ACTATTTCTTACGGTCGTGTT_TTTGTTGCCACTATTGGTGGTGGTGGTACTACCTAT_GTTGGTACTACTTACACTTACTCTATGGT	3	0.000625272
AATATTTTTGGTCAGGCTGGT_CTTGTTGCCACTATTGCTCGTGGTGCTAGTACCAAT_GTTTACGACGCTGAAGACGTTAACGCTTCTTACACTCATCCG	3	0.000625272
AATATTTTTGGTCAGGCTGGT_CTTGTTGCCAGTATTGGTTACGGTGGTACTACCTAT_GCTGCTGGTGACCGTTACGAAGACTTTTAC	3	0.000625272
ACTATTTCTTACGTTTACCAG_TTTGTTGCCAGTATTGATCGTGGTACTAATACCAAT_GTTTCTACTTACGCTCGTATCGCTTGGTCTACTGCTTATCCG	3	0.000625272
TATATTTTTTACTCTATCGAC_CTTGTTGCCACTATTGATCGTGGTACTACTACCTAT_GCTGCTGGTCGTCGTGACTACGACTCTGCTCGTGTTTTTGGT	3	0.000625272
ACTATTTCTTACGTTTACCAG_CTTGTTGCCGGTATTACTTCTGGTGCTACTACCAAT_GGTGCTTACTACTGGTACCGTCGTATCGTTTACTTCCTTGTT	3	0.000625272
AATATTTTTGGTCAGGCTTAC_CTTGTTGCCGGTATTGATGGTGGTACTACTACCAAT_GCTTACATCCTGTTCGGTTCGACTTTTCT	3	0.000625272
ACTATTTCTTACGGTCGTTAC_CTTGTTGCCGCTATTAATCGTGGTGGTACTACCTAT_GCTACTGCTTACTACTCTTCTTACTTTCCG	3	0.000625272
AATATTTTTGGTCAGGCTTAC_TTTGTTGCCACTATTACTGCTGGTGCTAATACCAAT_ACTCATGACACTTACTACATCCGTCAGGCTTACCATCATGGTTATGAC	3	0.000625272
AATATTTTTGGTCAGGCTTAC_TTTGTTGCCGCTATTACTACTGGTGCTAGTACCAAT_GCTCGTACTCGTCGTAAATCTACTTGGTGGCCGTTCCATTACCATTCT	3	0.000625272
AATATTTTTGGTCAGGCTTAC_TTTGTTGCCGCTATTAGTGCTGGTAGTATTACCAAT_GCTGACGTTCGTTACCCTCAGTGGCTTGCT	3	0.000625272
ACTATTTTTCATGGTTCTTGG_CTTGTTGCCGGTATTAGTGCTGGTAGTATTACCAAT_GCTGTTCGTTACTACCATTACGACTATTTC	3	0.000625272
TATATTTTTTACTCTATCGCT_CTTGTTGCCACTATTAGTCATGGTGGTACTACCAAT_GTTGCTGTTCGTCCGTACGCTCTGTATAAC	3	0.000625272
ACTATTTTTGGTCGTTCGCT_CTTGTTGCCAGTATTAGTGACGGTGCTAGTACCAAT_GTTGCTGTTACTTCTCCGGGTCTGTTTTAC	3	0.000625272
AATATTTTTGGTCAGGCTTAC_TTTGTTGCCGGTATTGATCCGGGTGCTATTACCAAT_GTTGGTTACTACTACTACCGTGACTTTCTG	3	0.000625272
ACTATTTCTTACGGTCGTTAC_CTTGTTGCCGGTATTAGTCAGGACGGTACTAATACCAAT_GTTTACGACTTCGCTGGTTTCTCTCAGCGTGTTGACCATTAC	3	0.000625272
AATATTTTTGGTCAGGCTTCT_TTTGTTGCCACTATTACTGCTGGTGCTATTACCAAT_GCTCAGTACTCTCCGTACGACACTCTTTGG	3	0.000625272
TATATTTTTCTGATCGTTCCG_CTTGTTGCCGGTATTGATGACGGTACTAATACCTAT_GCTGGTTACTACGTTCAGCATGACTATACT	3	0.000625272
ACTATTTCTTACGGTCGTTAC_CTTGTTGCCACTATTGCTTCTGGTAGTAGTACCAAT_GCTTACACTCGTGACTACGTTACTCATTAC	3	0.000625272
AATATTTTTGGTCAGGTACGCT_TTTGTTGCCGGTATTGCTCCGGGTGGTAATACCAAT_GCTGAATACACTCCGGACGCTGGTTACTTCTACTACCTTTCT	3	0.000625272
TCTATTTCTTCTCTGTACATC_TTTGTTGCCGCTATTGATGGTGGTAGTAATACCAAT_GTTTACGACTCTGGTGACTACGGTTTTATC	3	0.000625272
ACTATTTTTGGTGAATCTGAA_CTTGTTGCCGCTATTAGTGACGGTACTAGTACCTAT_GTTCTGTACGGTCTGGGTCATGGTCATATC	3	0.000625272
ACTATTTCTTACGTTTACCCG_CTTGTTGCCGCTATTGCTACTGGTAGTAATACCTAT_GTTTTCGTTGTTCAGGACGTTCCGTATACT	3	0.000625272
TATATTTTTCGTTTCATCCCG_TTTGTTGCCGCTATTGCTTGGGGTGCTAATACCAAT_GTTCGTTCACTGCTTCTAACGGTTACATCGACCGTTATGAA	3	0.000625272
ACTATTTCTTACGTTTACCCG_CTTGTTGCCAGTATTGGTGACGGTGGTATTACCAAT_GTTCTGCCGCTGCGTATCTACTACGCTTGGTCTTACCATCAT	3	0.000625272
ACTATTTCTTACGTTTACCCG_CTTGTTGCCACTATTGGTCATGGTACTAGTACCAAT_GCTCCGCATTACGACCCGGTTTTCTATGTT	3	0.000625272
TCTATTTCTTCTGACTACGCT_TTTGTTGCCAGTATTAATCCGGGTGCTAATACCAAT_GTTCAGGGTGGTGCTGCTGGTGACTCTGTTGACTACCATAAC	3	0.000625272
ACTATTTCTTACGGTGTTTAC_TTTGTTGCCAGTATTACTGTTGGTAGTACTACCAAT_GTTACTGACTTCCGTCTGCGTCCGCATGCTTACGCTTATCTG	3	0.000625272
AATATTTTTGGTCTGTACTCT_CTTGTTGCCAGTATTAATCTGGGTGGTATTACCTAT_GCTCCGCAGTCTGGTACTGCTCCGCTTTAC	3	0.000625272
AATATTTTTGGTCGTTCTACT_CTTGTTGCCGGTATTGATGTTGGTGCTAGTACCAAT_GCTGCTTACTCTCGTCCGTGGTACGACGAATACGACTATGGT	3	0.000625272
AATATTTTTGGTCTGTACGCT_CTTGTTGCCGCTATTGCTGGTGGTACTACTACCAAT_GTTCCGATCGACGACAACTACGTTCAGTGGGTTGCTCATTAC	3	0.000625272
ACTATTTCTTACGGTTCTCAG_CTTGTTGCCGCTATTGGTTACGGTGGTAATACCAAT_GTTACTGCTCCGTCTAACGGTGACCATTAC	3	0.000625272
AATATTTTTGGTCGTTCTACT_TTTGTTGCCGGTATTAATACTGGTGCTATTACCTAT_GTTATCGGTCCGATCGACCCGGGTTTTCAT	3	0.000625272
AATATTTTTGGTCGTTCTACT_TTTGTTGCCGGTATTGCTGGTGGTGCTACTACCTAT_GTTCGTGTTGAATACTACTACTTCGGTTCTGGTCCGTATTAC	3	0.000625272
AATATTTTTGGTCTGTACGCT_CTTGTTGCCAGTATTGGTCGTGGTGCTACTACCAAT_GCTTACCAGGGTGACCGTGGTACTTTTCTG	3	0.000625272
TATATTTTTCTGAAATACTAC_CTTGTTGCCGCTATTACTGCTGGTAGTACTACCAAT_GCTTACGCTGAATGGACTTCTGAAACTCGTAACTCTCTTAAC	3	0.000625272
TATATTTCTTACCCGGGTCAG_TTTGTTGCCAGTATTAATGACGGTGCTAGTACCAAT_GTTGAAGACGACGGTACTTACGACTCTGGTTACCAGCATTAC	3	0.000625272
AATATTTTTGGTCGTTCTAC_CTTGTTGCCGCTATTAATGAAGGTAGTAGTACCAAT_GCTCCGCGTGTTGACGCTGACACTACTCGTGAAGACTATGAC	3	0.000625272
ACTATTTCTTACGGTTCTCAG_CTTGTTGCCACTATTGGTAAAGGTGCTATTACCAAT_GCTGGTTACCTGATCGAAGCTGACCATTGG	3	0.000625272
TCTATTTCTTCTGCTACTCCG_TTTGTTGCCGGTATTAATACTGGTGCTAGTACCTAT_GCTTCTTATCGACATCTCTTACCGTCCGTCTAACGGTCATCCG	3	0.000625272
TATATTTTTCTGAAATACTAC_TTTGTTGCCGGTATTGATCAGGGTAGTAGTACCTAT_GCTGGTTACGGTGGTGCTGACTACCATAAA	3	0.000625272
AATATTTTTGGTCTGTACGAC_CTTGTTGCCGCTATTAATGCTGGTACTAGTACCTAT_GTTGACGGTGAATCTGACTCTTGGCAGCAGTACTACTATGCT	3	0.000625272
ACTATTTTTCATTACTACACT_CTTGTTGCCGGTATTAGTGGTGGTGGTAATACCTAT_GTTTACGTTCAGCGTCAGCGTTACCTGGAAGGTTGGTTTTC	3	0.000625272
AATATTTTTGGTCTGTACGAC_CTTGTTGCCAGTATTAATTGGGGTACTACTACCAAT_GCTGAATACCATACTACTGACGGTCATGCT	3	0.000625272
ACTATTTCTTACGGTTCTATC_CTTGTTGCCGGTATTACTGACGGTGGTAATACCAAT_GTTTACTACGAATCTGGTTACGACTTTGAC	3	0.000625272
TCTATTTCTTCTGACGGTGGT_CTTGTTGCCGGTATTGCTTACGGTAGTATTACCTAT_GCTGTTGACTTCGACGAACTGCTGTATACT	3	0.000625272
AATATTTTTGGTCGTTCTGAC_TTTGTTGCCGGTATTGATACTGGTGCTACTACCAAT_GTTAACGAACGGTTACGCTATCTACTCTGCTTACTACTTTGAC	3	0.000625272
TATATTTTTTACTGGGCTATC_TTTGTTGCCACTATTGGTCAGGGTACTAGTACCAAT_GCTGACTCTGGTTCTCGTGCTTACCATCGT	3	0.000625272
ACTATTTTTGGTCTGGAACTG_TTTGTTGCCGCTATTGATATCGGTGCTATTACCTAT_GTTACTGACTACTCTTTCGTTTCTCATTACTTCACTCATGGT	3	0.000625272
TATATTTTTTACTTCCTGTAC_CTTGTTGCCTTACCAAT_GTTGGTTACTGGCAGCTGGGTTTCTATCGT	3	0.000625272
ACTATTTTTGGTCTGGAAGAA_CTTGTTGCCGCTATTGATGCTGGTACTACTACCAAT_GTTCCGATCATCGGTTCTTCTTCTTACCAGTACGGTTACTATGAC	3	0.000625272
TCTATTTCTTCTGCTAACTCT_CTTGTTGCCAGTATTAGTGCTGGTGCTACTACCTAT_GTTTGGTGGTCTCCGCCGGTTGTTGACCAGAACGGTTATCCG	3	0.000625272
TATATTTTTTACTGGGCTCGT_CTTGTTGCCACTATTGATTACGGTACTACTACCAAT_GTTTACCATCGTAACTCTTGGTACTTTTTC	3	0.000625272
TATATTTTTCTGAAGGTTCT_CTTGTTGCCAGTATTAATGACGGTGCTAGTACCAAT_GCTCGTACTGTTTGGCTGACTAACGACGACCCGTCTTATTAC	3	0.000625272
AATATTTTTGGTCGTTCTGGT_CTTGTTGCCGCTATTGGTGACGGTACTACTACCAAT_GTTCGTGTTGGTGGTATCCTGTACGTTTTCTCTACTTATTCT	3	0.000625272
AATATTTTTGGTCTGTACCGT_CTTGTTGCCAGTATTAGTTACGGTAGTACTACCTAT_GTTTACATCTACCCGGGTTACTACCTTGAC	3	0.000625272
AATATTTTTGGTCGTTCTGGT_CTTGTTGCCGGTATTAGTGACGAGTACTACCAAT_GCTACTGACGACGGTGTTGACTACTATGAC	3	0.000625272
ACTATTTCTTACGGTTACAAC_CTTGTTGCCAGTATTACTACTGGTAGTACTACCTAT_GTTGAAGACGTTTCTGAAGGTCTGCTTTCT	3	0.000625272
TATATTTCTTACCCGGGTCAG_TTTGTTGCCGCTATTAGTAAAGGTGCTACTACCAAT_GTTGTTGGTGACGGTGAAATCGGTGACGCTTACGTTCATTGG	3	0.000625272
ACTATTTCTTACGGTTACAAC_CTTGTTGCCAGTATTAGTTTCGGTACTATTACCAAT_GTTTCTCTGCAGGAAACTACTTTCTTTTTC	3	0.000625272
AATATTTTTGGTCTGTACGCT_TTTGTTGCCACTATTAATGGTGGTACTATTACCAAT_GCTACTCGTACTGCTGAATACACTGACGGTTACCCGCTTTAC	3	0.000625272
AATATTTTTGGTCTGTACGAC_TTTGTTGCCGGTATTACTTACGGTAGTATTACCAAT_GCTGGTGGTAAAGCTTACGTTCGTTATCTG	3	0.000625272
TATATTTTTCTGAAAGTTACT_CTTGTTGCCGGTATTAGTTACGGTGCTATTACCAAT_GTTCTGTACCGTTACGCTTACCCGTATTCT	3	0.000625272
AATATTTTTGGTCTGTCTACT_TTTGTTGCCACTATTGATCAGGGTGCTAATACCTAT_GCTCCGAACAAACTGGCTATCGACTCTTCTCGTCCGCATGGT	3	0.000625272
AATATTTTTGGTCGTTACGAC_TTTGTTGCCAGTATTACTATCGGTGGTAATACCTAT_GCTCTGTACGCTTACCCGTCTGCTGTTTACCTGCATTTTACT	3	0.000625272
AATATTTTTGGTCTGTCTACT_CTTGTTGCCAGTATTGCTTACGGTGCTATTACCTAT_GCTGCTGACGTTGGTCCGTGGGTTCTTTAC	3	0.000625272
TATATTTTTTACTGGCTGTGG_TTTGTTGCCGCTATTACTTACGGTGGTACTACCTAT_GTTGGTTCTTGACACTGGTTGGTACGTTGGTGAACCGGTTCATGAC	3	0.000625272
ACTATTTTTGGTCTGGTTGAC_CTTGTTGCCGGTATTAATGACGGTGCTATTACCTAT_GCTCTGTACGGTGACTCTTACGTTCTTGGT	3	0.000625272
TATATTTTTTACTTCGACTCT_TTTGTTGCCGGTATTAATACTGGTGGTAGTACCTAT_GTTTACACTTACCCGGCTGAATACCATACT	3	0.000625272
AATATTTTTGGTCTGTCTAAC_TTTGTTGCCGCTATTAGTGACGGTGGTACTACCTAT_GCTTCGAAGCTGACTACCCGGGTAACTTCTCTGACCATTAC	3	0.000625272
TATATTTTTTACTGGCTGGAC_TTTGTTGCCACTATTGGTGTTGGTGCTAATACCAAT_GTTTCCTGGACGGTTACGACTGGTACCTGCTGCCGCTTTAC	3	0.000625272
ACTATTTCTTACGGTTCTGAC_CTTGTTGCCAGTATTAGTTACGGTACTAATACCAAT_GTTGGTAACACTTTCGCTATCGGTCTTCGT	3	0.000625272
ACTATTTCTTACGGTGTTTCT_CTTGTTGCCACTATTACTTACGGTGCTATTACCTAT_GTTCCGGCTCGTTGGTACACTCGTTACATCTACCATTCT	3	0.000625272
TATATTTCTTACCCGCTGTAC_CTTGTTGCCACTATTACTGCTGGTACTAATACCTAT_GTTTACGAAGGTCGTCCGCGTACTGGTTACTACGACCTTGAA	3	0.000625272
ACTATTTTTGGTCTGGAAACT_CTTGTTGCCGGTATTGCTCTGGGTAGTATTACCAAT_GTTGTTGTTTACTGGTCTCGTGCTTATACT	3	0.000625272
AATATTTTTGGTCTGTACGAC_TTTGTTGCCACTATTGCTATCGGTGCTACTACCAAT_GTTACTTTCCATTACTACGAAGCTTATAAC	3	0.000625272
AATATTTTTGGTCTGTACGAC_CTTGTTGCCGGTATTGGTGCTGGTGCTAGTACCTAT_GTTGACGTTACTCCGGTTTCTCGTTACGACCATCCG	3	0.000625272
ACTATTTCTTACGGTGTTTTC_TTTGTTGCCGGTATTAGTTACGGTGGTACTACCTAT_GTTTCTGCTTACCCGCTGACTGGTCTTCTG	3	0.000625272
ACTATTTCTTACGGTGTT_CTTGTTGCCGCTATTGATCGTGACGGTACTAATACCTAT_GTTGACTACCCGTACTTCGCTTACTATAAC	3	0.000625272
AATATTTTTGGTCGTTCTCAG_TTTGTTGCCAGTATTGATGTTGGTGGTACTACCAAT_GCTCCGGCTTACCTGGGTGGTGCTGAAAACTCTGTTTTTCCG	3	0.000625272
ACTATTTTTGGTCTGGGTTAC_TTTGTTGCCGGTATTGGTGTTGGTGGTACTACCAAT_GTTCCGGGTCGTAAATACCGTCTGGAAACTGAAGGTCATCTG	3	0.000625272
AATATTTTTGGTCGTTCTCAG_TTTGTTGCCGCTATTGGTCAGGGTAGTATTACCAAT_GTTTACTACTCTTACGGTGACCGTCATGGT	3	0.000625272
AATATTTTTGGTCTGTACGAC_CTTGTTGCCGCTATTGGTTACGGTGGTAGTACCAAT_GTTGACTCTTACTCTATCTGGCTGTTTGAC	3	0.000625272
TATATTTTTCTGAAATACTAC_TTTGTTGCCGGTATTGATGGTGGTACTAGTACCTAT_GCTACTCGTGACGACGAAGTTACTCTTGAA	3	0.000625272
AATATTTTTGGTCGTTCTCAT_TTTGTTGCCAGTATTAGTGCTGGTGGTAATACCTAT_GCTGAATACGAAACTTACGACCGTTTCGTTTACACTTATTCT	3	0.000625272
AATATTTTTGGTCGTTCTCCG_CTTGTTGCCACTATTAGTTTCGGTGCTAATACCAAT_GCTCGTTTCCCGTACTCTACTCCGTTTGGT	3	0.000625272
ACTATTTCTTACGGTTCTATC_TTTGTTGCCACTATTGATACTGGTGCTAGTACCAAT_GTTTTCAAACCGCATCGTCAGTACTACTTCTGGTACCTTCCG	3	0.000625272
TATATTTCTTACCCGGAAGAC_TTTGTTGCCGGTATTACTGGTGGTGGTAGTACCTAT_GTCGTTACTACACTGTTTACGACTACGGTCTTGGT	3	0.000625272
ACTATTTCTTACGGTGTT_CTTGTTGCCGGTATTACTGACGGTACTACTACCAAT_GCTCGTTTCCGTGGTTTCCAGTCTGGTTCTGACATCTTTTTC	3	0.000625272
ACTATTTCTTACGGTTCTATC_TTTGTTGCCGGTATTACTATCGGTACTATTACCAAT_GTTGACTACCCGCATGACGCTACTTATCGT	3	0.000625272
ACTATTTTTGGTCTGGGTTATC_TTTGTTGCCAGTATTGCTCTGGGTGGTACTACCTAT_GCTGACGAATACGCTGAATACAAACATCGT	3	0.000625272
TATATTTTTCTGACACTTCTGAA_CTTGTTGCCAGTATTGCTTACGGTAGTATTACCTAT_GCTCTGCTGACTTACTACTACCATTGAC	3	0.000625272
ACTATTTCTTACGGTGTTGTT_CTTGTTGCCAGTATTACTTACGGTGGTACTACCT_GCTTACCTGCAGGCTCGTCTGTGGCATATC	3	0.000625272
AATATTTTTGGTCGTTCTGGT_CTTGTTGCCACTATTAATGGTGGTGCTAATACCAAT_GTTTACTGGTACGTTCAGGTTGGTTTTCGT	3	0.000625272
ACTATTTTTGGTCTGGGTTAC_TTTGTTGCCAGTATTGGTGGTGGTAGTAGTACCAAT_GTTCCGATCTACGGTGAAATCTATACT	3	0.000625272
ACTATTTTTCATTCTACTTAC_TTTGTTGCCGGTATTGGTTACGGTGCTACTACCAAT_GTTGACAACGGTACTTCTCGTACTGACGCTAAAGAATTTAAA	3	0.000625272
AATATTTTTGGTCTGTACGTT_CTTGTTGCCGCTATTGGTGGTGGTACTACTACCTAT_GCTTCTCGTTCTCCGTACGACTACGCTGACTACGGTCATTCT	3	0.000625272
ACTATTTTTCATTACGTTTGG_CTTGTTGCCGGTATTGATGACGGTACTATTACCTAT_GTTGACTCTTACGACTGGGCTACTCATTCT	3	0.000625272
TCTATTTCTTCTGACGGTCGT_CTTGTTGCCGCTATTGATTTCGGTACTACTACCTAT_GTTGCTTACGCTCAGTACTACGCTGAACGTTCTTACCATGCT	3	0.000625272
TATATTTCTTACCCGCTGTAC_TTTGTTGCCACTATTGATTACGGTGCTAGTACCTAT_GCTTACTACACTTCGTACTCTGTACCGTGCTGACTTCCATCGT	3	0.000625272
AATATTTTTGGTCGTTACTAC_TTTGTTGCCGGTATTAGTATCGGTAGTATTACCAAT_GTTTGGTTCGAACAGCTGTCTCCGCTTCAT	3	0.000625272
TATATTTCTTACCCGCTGTAC_CTTGTTGCCACTATTGATTCTGGTACTAATACCAAT_GTTGAAAAAAGAACAGGGTTCTTCGAACGTGTTCAGCTTTAC	3	0.000625272
AATATTTTTGGTCTGTACTAC_CTTGTTGCCAGTATTAGTTCTGGTAGTAGTACCAAT_GTTTTCTCTTACGCTTGGATCGACCATTAC	3	0.000625272
AATATTTTTGGTCGTTACTAC_TTTGTTGCCGGTATTGATGGTGGTACTACTACCAAT_GCTGGTGTTGACTGGTACACTTCTTATTAC	3	0.000625272
TCTATTTCTTCTGACGGTCAG_TTTGTTGCCGGTATTGCTTACGGTGCTAGTACCAAT_GCTTACTACTACACTTGGGTTGTTCTGTCTGCTCTTTAC	3	0.000625272
TATATTTTTTACTTCGACATC_TTTGTTGCCAGTATTAGTTTCGGTGGTAATACCTAT_GCTGCTTACCCGTACCACGTTGGTTATTAC	3	0.000625272
TCTATTTCTTCTGACGGTCAT_TTTGTTGCCAGTATTGGTGGTGGTGGTAGTACCAAT_GTTTACTACTACAACGACACTTGGTATTCT	3	0.000625272
ACTATTTTTGGTCTGGTGTT_TTTGTTGCCGCTATTAGTCTTGGTGCTACTACCAAT_GCTTCTAAAGGTTACGCTCCGGTTCGTGACTTCAACTCTGCTTACCTTCCG	3	0.000625272
AATATTTTTGGTCTGTACTAC_CTTGTTGCCACTATTACTGACGGTGGTATTACCAAT_GTTGTTTCTGACGAAGCTTACTTCGCTGACTACGACCATGAC	3	0.000625272
TCTATTTCTTCTGCTACTTTC_TTTGTTGCCGGTATTGATCAGGGTACTACTACCAAT_GTTGACTACGGTCCGGACACTCGTCTTGCT	3	0.000625272
TCTATTTCTTCTGACGGTCCG_TTTGTTGCCAGTATTAATTACGGTAGTACTACCTAT_GTTGTTCGTCATGACGTTCTGACCTTACT	3	0.000625272
AATATTTTTGGTCTGTACTAC_CTTGTTGCCACTATTAATTCTGGTGCTAATACCTAT_GCTTACGACACTCGTTACATCGCTTACCGTTACGGTTATGGT	3	0.000625272
AATATTTTTGGTCGTTACTCT_CTTGTTGCCGCTATTAGTACTGGTACTACTACCTAT_GTTAACGACTCTGGTGACGAACAGTCTACTTCTCCGCATTCT	3	0.000625272
AATATTTTTGGTCTGTACTAC_CTTGTTGCCACTATTAATGACGGTGCTAATACCAAT_GTTTACGGTTCTCCGTACGGTGACCTGTACTACTACTTTCGT	3	0.000625272
AATATTTTTGGTCTGTACGTT_TTTGTTGCCAGTATTACTAACGGTGCTAGTACCAAT_GCTTCTTTTCATAACGCTCATACTTATCGT	3	0.000625272
ACTATTTCTTACGGTTCTGAA_CTTGTTGCCAGTATTGATTACGGTGGTAATACCTAT_GCTTCTTTCACTTCTCCGCGTGACGCTCCGGACCTGTATGAC	3	0.000625272
ACTATTTTTCATTACGTTTTC_TTGTTGCCGGTATTAGTTCTGGTGCTAATACCAAT_GTTCTGGTTGTTTACCTGCAGGACCAGTCTAAAACTCATCT	3	0.000625272
ACTATTTTTGGTCTGGGTTGG_TTTGTTGCCGGTATTGATTGGGGTACTATTACCAAT_TCTGCTCTGTATCGT	3	0.000625272
AATATTTTTGGTCGTTACTTC_CTTGTTGCCAGTATTGGTGCCGGTACTAGTACCAAT_GTTCAGGCTCGTCTGGTTTCTTACTTTGAC	3	0.000625272
TCTATTTCTTCTGCTACTGGT_CTTGTTGCCACTATTGGTCAGGGTGCTATTACCTAT_GTTTGGACTGGTTACGGTGACAACGACTACTACAACTTTACT	3	0.000625272
TATATTTTTTACTTCGAAGGT_TTTGTTGCCGCTATTGGTAAAGGTGGTACTACCTAT_GTTTGGGACGACTCTTACCCGTACTTTCGT	3	0.000625272
AATATTTTTGGTCGTTCCTG_CTTGTTGCCGGTATTACTTTCGGTGGTAATACCTAT_GCTCAGGACGACGTTGACATCGACGCTGGTGACTACTATTTC	3	0.000625272
TCTATTTCTTCTGCTACTGGT_CTTGTTGCCACTATTGATCTGGGTGCTACTACCTAT_GCTTACATCGCTCAGGGTGGTGCTACTTACGAAAACTATGGT	3	0.000625272
ACTATTTTTGGTCTGGGTTCT_TTTGTTGCCACTATTGCTTACGGTGGTATTACCAAT_GTTGCTTACGAAACTTACGTTATCTACCAGTACTCTCATGAC	3	0.000625272
ACTATTTCTTACGGTGTTTCT_TTTGTTGCCACTATTGGTGCTGGTGCTACTACCTAT_GCTCCGGTTGACACCAGGACCGTGACTATCGT	3	0.000625272
TATATTTCTTACCCGGAAGGT_TTTGTTGCCGGTATTAATCTGGGTGCTAATACCAAT_GTTGGTTCTGTTGCTTTCACTGTTGTTCAGTTCGGTTTTCAG	3	0.000625272
ACTATTTCTTACGGTTCTGAA_CTTGTTGCCGCTATTACTGACGGTGGTAATACCTAT_GCTGAACCGGAATACGTTTCTAAACATTCT	3	0.000625272
ACTATTTCTTACGGTTCTGAA_CTTGTTGCCGCTATTGCTAAAGGTACTACTACCAAT_GCTTACTGGTGGCGTGCTCCGGACGCTGACCATGAC	3	0.000625272
TATATTTCTTACCCGGGTAAC_TTTGTTGCCGGTATTAGTGACGGTACTAATACCTAT_GCTACTCGTCAGGTTGGTGACATCTACGCTTACGAACATGAC	3	0.000625272
TATATTTCTTACCCGGGTACT_CTTGTTGCCGGTATTGCTGACGGTACTAATACCTAT_GCTCAGCTGGAATTCAAACCGATCTATTCT	3	0.000625272
AATATTTTTGGTCGTTCTCGT_TTTGTTGCCACTATTAATGCTGGTGCTAATACCAAT_GCTATCCTGCGTTTCTGGTCTCGTTACGACCAGGGTCTTACT	3	0.000625272
TCTATTTCTTCTGACGGTGGT_CTTGTTGCCGCTATTAGTTCTGGTAGTATTACCAAT_GTTCATGACTACCGCTGCTGACGACACTTACTCTTACTATTGG	3	0.000625272
AATATTTTTGGTCTGTACGAA_CTTGTTGCCGCTATTGATTACGGTGGTACTACCTAT_GTTAACGGTGTTTACGTTACTCCGGCTGGTGAAGACTATCAG	3	0.000625272
AATATTTTTGGTCGTTCTCGT_TTTGTTGCCGCTATTAATTACGGTAGTATTACCAAT_GTTGTTGGTTCTACTTACTACCATCTTTTC	3	0.000625272
AATATTTTTGGTCGTTCTCTG_TTTGTTGCCGGTATTGCTATCGGTAGTATTACCTAT_GCTTACACTCATTCTGACGTTTACGACCGTATCTACCATGCT	3	0.000625272
ACTATTTTTGGTCTGGGTTAC_TTTGTTGCCGCTATTGATATCGGTAGTAATACCTAT_GCTTACCAGGACTCTGCTTCTTTCAACCTGGACACTTTTGAC	3	0.000625272
TATATTTTTTACTGGGCTACT_TTTGTTGCCGGTATTGATCGTGGTGCTACTACCAAT_GCTTTCGGTTCTTTCATCTACACTCATACT	3	0.000625272
TATATTTTTTACTTCCTGTC_TTTGTTGCCACTATTGGTGCTGGTACTACTACCAAT_GTTCGTTACACTTACACTTACACTGACCCGGGTGTTTATGAA	3	0.000625272
ACTATTTCTTACGGTTCTAC_CTTGTTGCCGGTATTGATTGGGGTAGTAATACCAAT_GTTGCTACTGGTATCGTTTACAACTACTACCTGTACTATTAC	3	0.000625272
AATATTTTTGGTCGTTCTGAC_CTTGTTGCCGCTATTGCTCGTGGTGCTATTACCTAT_GCTACTTACGACCCGCAGCTGCTGTATACT	3	0.000625272
ACTATTTCTTACGGTTACAAA_CTTGTTGCCGGTATTAGTGCTGGTGGTAATACCTAT_GCTGACGTTGGTTCTCAGTCTTGGCATCAT	3	0.000625272
ACTATTTCTTACGGTTCTAC_CTTGTTGCCAGTATTACTGGTGGTGGTAATACCAAT_GCTGACTACACTTACGTTCAGTCTCATTAC	3	0.000625272
TCTATTTCTTCTGCTAACTCT_TTTGTTGCCGGTATTAATTACGGTAGTAGTACCAAT_GCTTACTACTACCGTGAACCGTACTTTCCG	3	0.000625272
TCTATTTCTTCTGACGGTGGT_CTTGTTGCCGCTATTGATCGGGGTAGTAGTACCTAT_GTTTTCGCTTACCCGCCGGCTTCTGTTGCTCCGTACCTTGCT	3	0.000625272
AATATTTTTGGTCGTTCTCGT_CTTGTTGCCAGTATTAGTTGGGGTGGTACTACCTAT_GTTGACGTTGACTACGTTCCGTACTACTACGACGGTCTTGGT	3	0.000625272
ACTATTTCTTACGGTTCTCAT_TTTGTTGCCACTATTGATCCGGGTGCTAATACCTAT_GTTGACTACAACTACGTTGGTACTTACACTCATGAACATTAC	3	0.000625272
AATATTTTTGGTCGTTCTACT_CTTGTTGCCGCTATTAGTATCGGTACTAGTACCTAT_GCTGTTGGTTCTGCTAAAGTTCGTCTTGGT	3	0.000625272
AATATTTTTGGTCTGTACGCT_TTTGTTGCCAGTATTAGTCGTGGTACTAATACCTAT_GTTGTTTACTCTTGGTTCGGTACTTTTCCG	3	0.000625272
AATATTTTTGGTCGTTACTCT_CTTGTTGCCGGTATTAATAACGGTGCTACTACCTAT_GTTTTCCCATGTTGGTGTTACTCAGCATGTT	3	0.000625272
TATATTTTTTACTGGGACGAC_CTTGTTGCCAGTATTGCTGGTGGTACTAGTACCTAT_GTTGGTTCTACTTCTGGTTCTCATCATTAC	3	0.000625272
ACTATTTCTTACGGTTCTGAC_CTTGTTGCCACTATTAATGTTGGTGGTAATACCTAT_GTTTACCTGGACGGTTCTACTGACAACTACCATGAACATCGT	3	0.000625272
AATATTTTTGGTCGTTACTCT_TTTGTTGCCGCTATTAATCGTGGTACTAGTACCAAT_GTTTTCGGTCCGCCGAACTACTACCATTCT	3	0.000625272
AATATTTTTGGTCGTTACTCT_TTTGTTGCCGCTATTGGTATCGGTAGTACTACCAAT_GTTTACTGGACTATCGGTGACTCTGAATACGACCTTGCT	3	0.000625272
ACTATTTCTTACGGTTCTGAA_TTTGTTGCCGGTATTACTTGGGGTGGTACTACCTAT_GTTTCTGACTCTTTCCCGCCGCGTCATCAG	3	0.000625272
ACTATTTCTTACGGTGTTTCT_TTTGTTGCCACTATTGATTCTGGTAGTATTACCTAT_GTTGAAGAAGCTTCTCGTTGGGGTCATTGG	3	0.000625272
AATATTTTTGGTCGTTACTC_CTTGTTGCCACTATTGATTCTGGTACTAGTACCAAT_GTTGGTCCGGGTGGTCAGGACGTTTATATC	3	0.000625272
AATATTTTTGGTCGTTACTGG_CTTGTTGCCGCTATTGATTACGGTGCTACTACCAAT_GCTCAGGACTTCTGGCGTGACTCTCCGCGTCTGTCTTTTTCT	3	0.000625272
AATATTTTTGGTCGTTACTGG_TTGTTGCCAGTATTAATCTGGGTAGTACTACCAAT_GTTTGGCCGCGTACTCCGGTTCTGTATTTC	3	0.000625272
AATATTTTTGGTCGTTACGTT_CTTGTTGCCAGTATTGGTCTGGGTAGTATTACCAAT_GCTTACCATGACGCTGACCAGTACTACGTTTACTTCTATACT	3	0.000625272
TATATTTTTCTGACTAACCTG_TTTGTTGCCACTATTGATGCTGGTGGTAATACCAAT_GCTGCTTCTCCGGCTCTGGGTGGTCTTGGT	3	0.000625272
TATATTTTTCTGACTAACCTG_TTTGTTGCCAGTATTGCTCGTGGTAGTAGTACCAAT_GCTGGTGAATCTAACGGTTACGGTCTTCAT	3	0.000625272
ACTATTTCTTACGGTTCTGAC_TTGTTGCCGGTATTACTTCTGGTGGTATTACCAAT_GCTGTTATCTACTACATCGGTGCTGACCGTATCTGGTATCCG	3	0.000625272
ACTATTTCTTACGGTTCTGAC_CTTGTTGCCTATTAATTACGGTACTACTACCAAT_GTTGGTGACCTGACTTTCACTAACCTT	3	0.000625272
ACTATTTTTGGTCTGGTTACT_TTTGTTGCCACTATTAGTGCTGGTGCTAATACCTAT_GTTCATGACGGTTACGACGACCCGGAATATGAA	3	0.000625272
AATATTTTTGGTCGTTACTAC_TTTGTTGCCACTATTGCTGGTGGTAGTAGTACCAAT_GTTATCGGTTACTACGCTAAAGAATCTCAGCGTACTTATTAC	3	0.000625272
TATATTTTTTACTGGGACACT_TTTGTTGCCGGTATTAATGCTGGTAGTACTACCTAT_GTTGACTACAACTATCCG	3	0.000625272
TATATTTTTTACTGGGACCAG_TTTGTTGCCACTATTGCTTACGGTGGTAGTACCTAT_GCTGGTACTCAGCGTCTGTCTTCTCATACT	3	0.000625272
AATATTTTTGGTCTGTACTAC_CTTGTTGCCGGTATTACTAACGGTACTAATACCAAT_GCTGACTCAAAGGTGACTACTACGGTTTCAAAGGTTATGAC	3	0.000625272
TCTATTTCTTCTGACGGTACT_TTTGTTGCCACTATTGCTTTCGGTACTAGTACCTAT_GTTTGGGGTGTTCCGCCGTGGTACTACTGGGTTGAATATATC	3	0.000625272
TCTATTTCTTCTGCTATCCAT_TTTGTTGCCGCTATTGCTCGTGGTACTATTACCTAT_GCTCTGGACCCGGACTACTACGACGACACTTACAACCTTGCT	3	0.000625272
TCTATTTCTTCTGCTATCCACT_TTTGTTGCCAGTATTAGTTACGGTAGTAGTACCAAT_GTTTGGCGTCTGGGTGAAGTTTCTCATGAC	3	0.000625272
TATATTTTTTACTGGGACCGT_TTTGTTGCCAGTATTAGTTACGGTGCTAGTACCTAT_GTTGAAGACTACTGGCCGTGGGACTTTTC	3	0.000625272
ACTATTTCTTACGGTGTTTAC_TTTGTTGCCGGTATTGCTGCTGGTACTAATACCAAT_GTTAACTTCTACACTGACCGTTTTCGT	3	0.000625272
TCTATTTCTTCTGCTATCACT_TTTGTTGCCGCTATTACTGAAGGTACTAATACCAAT_GTTACTTCTTACCCGACTGGTAACACTTGGTACTACCATGAC	3	0.000625272
ACTATTTCTTACGGTTCTGAC_CTTGTTGCCGCTATTGCTACTGGTAGTATTACCTAT_GTTCCGTCTCTGACTTCTGTTTTTGAC	3	0.000625272
AATATTTTTGGTCGTTACTAC_TTTGTTGCCAGTATTGCTCTGGGTGCTACTACCAAT_GCTCATACTTACGACGTTTTCTACGCTTCTGCTTACTATCCG	3	0.000625272
TATATTTCTTACCCGGGTCTG_CTTGTTGCCAGTATTGATTACGGTGGTAGTACCTAT_GCTGACGGTCCGATCGAATACTCTACTTACTACTACTTTGGT	3	0.000625272
TCTATTTCTTCTGACGGTACT_CTTGTTGCCGGTATTGCTTACGGTGGTAATACCAAT_GCTTCTATCGACTCTCTGAACAACCATGGT	3	0.000625272
AATATTTTTGGTCTGTACTAC_CTTGTTGCCGGTATTAGTTACGGTGGTAATACCTAT_GCTGGTCTGCTTTCT	3	0.000625272
ACTATTTCTTACGGTTCTGAC_TTTGTTGCCGGTATTACTCAGGGTGCTATTACCTAT_GTTGGTTACACTACTGCTGGTTGGTACCCGGGTGACTTTTCT	3	0.000625272
AATATTTTTGGTCTGTACTAC_TTTGTTGCCAGTATTGATGACGGTGCTAGTACCTAT_GCTTCTCCGTACTCTTACGTTGCTTTTGTT	3	0.000625272
TATATTTCTTACCCGCTGGGT_CTTGTTGCCAGTATTAGTTACGGTACTATTACCTAT_GTTCAGTACCAGGCTTACTACATCCTTTAC	3	0.000625272
ACTATTTCTTACGGTTCTGAC_TTTGTTGCCGCTATTGCTCCGGGTGCTATTACCTAT_GCTACTGAATCTACTTACTACTACTTTTAC	3	0.000625272
ACTATTTCTTACGGTTCTGAC_TTTGTTGCCAGTATTGATCCGGGTACTAGTACCAAT_GTTACTGACGGTCAGTACGCTCCGTATGCT	3	0.000625272
TATATTTTTTACTTCGACGAC_TTTGTTGCCACTATTAGTGACGGTGCTAGTACCAAT_GTTGTTACTTGGGCTCCGCAGCCGTATTAC	3	0.000625272
AATATTTTTGGTCGTTACTAC_CTTGTTGCCAGTATTAGTTGGGGTGCTATTACCAAT_GCTGGTACTGGTGACTACGTTGGTGTTTCTGACCAGTTTTAC	3	0.000625272
TATATTTCTTACCCGCTGGGT_TTTGTTGCCAGTATTACTAACGGTACTAGTACCAAT_GCTTCTGGGCTGACTCTGGTGACCATCGT	3	0.000625272
ACTATTTCTTACGGTTCTGAC_TTTGTTGCCAGTATTAGTTGGGGTGGTATTACCTAT_GCTGACGAAGACTACTACGACGCTCAGCTTGGT	3	0.000625272
TCTATTTCTTCTGACGGTACT_CTTGTTGCCACTATTAATTTCGGTGGTACTACCTAT_GCTGTTGGTTCTGTTGCTTACGACAACGTTGACTACCATCTG	3	0.000625272
AATATTTTTGGTCTGTACTAC_TTTGTTGCCACTATTAGTCCGGGTACTACTACCTAT_GTTTACCAGCGTGCTTACGTTTACTACCTGTACTACCATAAC	3	0.000625272
TCTATTTCTTCTGCTCAGAAC_TTTGTTGCCGGTATTACTCATGGTACTATTACCTAT_GTTCGTCCGGGTTACGGTGTTGGTCTTTCT	3	0.000625272
ACTATTTTTGGTCTGGTTACT_TTTGTTGCCGGTATTGCTTACGGTACTAATACCTAT_GCTATCACTTACTACTACGACCTGCATGAC	3	0.000625272
ACTATTTTTGGTCTGGTTATC_TTTGTTGCCAGTATTACTGCTGGTGCTAGTACCAAT_GCTGCTGCTAACTACCAGGCTTACCGTGCTCATCATTATATC	3	0.000625272
TATATTTTTTACTTCGACGAC_TTTGTTGTCAGTATTGCTTCTGGTGCTAATACCAAT_GTTAACTCTACTGGTCAGCCGTCCTTGAC	3	0.000625272
TATATTTTTTACTTCGACGCT_TTTGTTGCCACTATTGATGACGGTGCTATTACCTAT_GTTACTTCTTCTCTGTGGGAAAACTTTACT	3	0.000625272
ACTATTTCTTACGGTTCTGCT_CTTGTTGCCGCTATTAGTGACGGTGGTATACCAAT_GCTTACGGTTGGGGTCTGGCTTACGCTTCTCGTAACTATTCT	3	0.000625272
AATATTTTTGGTCGTTACGTT_CTTGTTGCCACTATTAGTGACGGTAGTACTACCAAT_GCTCTGTGGGGTTACTACCGTGCTCATGACGGTGGTTATTAC	3	0.000625272
AATATTTTTGGTCGTTACGTT_CTTGTTGCCGCTATTGATGGTGGTGGTAGTACCAAT_GCTCGTCTGGCTTTCGACGTTGCTGAAGTTCGTGACTATCGT	3	0.000625272
ACTATTTCTTACGGTGTTTAC_TTTGTTGCCAGTATTACTTTCGGTAGTAGTACCAAT_GCTTCTGGTACTTCTGGTTCTACTCGTCCGTACACTCATTGG	3	0.000625272
AATATTTTTGGTCTGTACTAC_TTTGTTGCCGCTATTAGTTTCGGTGGTAGTACCTAT_GCTTCTTCTTCTTACTACCAGTACCATTAC	3	0.000625272
TCTATTTCTTCTGCTCAGCAG_CTTGTTGCCACTATTACTGACGGTGGTATTACCTAT_GCTGGTTCGTTTGGCGTTCTACTTACCATGACTGGTTTGTT	3	0.000625272
ACTATTTCTTACGGTTCTGCT_CTTGTTGCCAGTATTAGTGGTGGTAGTAGTACCAAT_GCTGTTGCTGTTTGGGGTTCTGTTTACGGTTACCCGCATTTC	3	0.000625272
ACTATTTCTTACGGTTCTGAC_TTTGTTGCCGGTATTGCTCTGGGTAGTAGTACCTAT_GTTACTAACCATCTGTACGCTTACCCGGTTGCTTACTTTACTT	3	0.000625272
ACTATTTCTTACGGTTCTGAC_TTTGTTGCCGGTATTGATGACGGTGCTAGTACCTAT_GCTTACTCTTTCCGTGACCTTTAC	3	0.000625272
AATATTTTTGGTCGTTACGTT_TTTGTTGCCACTATTGGTCCGGGTAGTAATACCTAT_GTTTACGAATCTCTGTACCCGTACGCTTCTACTTATTTC	3	0.000625272
AATATTTTTGGTCGTTACGGT_TTTGTTGCCACTATTGCTGCTGGTGCTATTACCAAT_GCTTACGTTGTTAAAGGTGCTCTTATCGT	3	0.000625272
ACTATTTTTCATTACGTTGTT_CTTGTTGCCGGTATTGCTGACGGTGGTAGTACCTAT_GTTCTGGGTGACGGTTCTTACGACCTTCGT	3	0.000625272
AATATTTTTGGTCGTTACGGT_CTTGTTGCCGCTATTGATGCTGGTGGTAATACCTAT_GTTCCGATCTACCGTACTTACACTTATCGT	3	0.000625272
ACTATTTCTTACGGTTCTGCT_TTTGTTGCCGCTATTGCTAACGGTGCTAATACCTAT_GTTTCTGTTACTGGTGCTGTTACTTATCCG	3	0.000625272
TATATTTCTTACCCGCTGCCG_CTTGTTGCCACTATTAATTTCGGTGGTAGTACCAAT_GTTGTTGCTTTCGACACCTGATCCATTAC	3	0.000625272
ACTATTTTTCATTACGTTGTT_CTTGTTGCCACTATTGGTTACGGTGGTAGTACCAAT_GTTGACCCGTGGATCGCTCTGTACTTTATC	3	0.000625272
AATATTTTTGGTCTGTACTCT_TTTGTTGCCGGTATTGGTAACGGTGGTAATACCTAT_GTTTTCGCTGACTACGGTACTGCTCTTGTT	3	0.000625272
ACTATTTTTGGTCTGGTTCTG_TTTGTTGCCGCTATTAGTGGTGGTGCTATTACCAAT_GTTCGTAACTCCTCATTACCCGGACCATACT	3	0.000625272
TATATTTCTTACCCGCTGCGT_CTTGTTGCCACTATTACTGTTGGTGGTATTACCAAT_GTTTACTACTACTACTACTACAACTATCTG	3	0.000625272
TCTATTTCTTCTGACGCTTCT_CTTGTTGCCGGTATTGCTACTGGTGCTACTACCTAT_GCTGACTGGTACCTGTCTACTGGTGAATGGACTGACTTTAC	3	0.000625272
TATATTTTTTACTGGGAAGAC_CTTGTTGCCACTATTGGTCGTGGTAGTATTACCTAT_GCTTACACTCGTCCGATCGGTTACTCTACTGGTTACTTTGGT	3	0.000625272
TATATTTTTTACTGGGAAGAC_CTTGTTGCCAGTATTGCTACTGGTGCTAATACCAAT_GTTTACATCTTCTACTCTTACTTCTATGAC	3	0.000625272
ACTATTTTTGGTCTGCTGGGT_TTTGTTGCCGGTATTGGTTACGGTAGTATTACCAAT_GCTATCCGTGACGCTCCGTACCTGGGTTTCTACGACCTTCTG	3	0.000625272
AATATTTTTGGTCTGTACTCT_TTTGTTGCCAGTATTGATACTGGTAGTAGTACCAAT_GCTGCTGACCCGAACGGTCTGTTCAACATCTACCTGCTTGGT	3	0.000625272
ACTATTTCTTACGGTTCTGCT_CTTGTTGCCGGTATTGGTTACGGTGCTACTACCAAT_GCTGGTGCTCCGTACCCGTCTGTTTATTAC	3	0.000625272
AATATTTTTGGTCGTTACGGT_CTTGTTGCCAGTATTGATGACGGTGGTAATACCAAT_GCTACTGACACTAACGGTGTTGCTTATCTG	3	0.000625272
ACTATTTTTGGTCTGGTTCGT_TTTGTTGCCGCTATTAGTTTCGGTGGTAATACCTAT_GTTTGGGAACTGGCTCGTCATCTGTTTGCT	3	0.000625272
AATATTTTTGGTCGTTACGGT_CTTGTTGCCGCTATTAATAAAGGTGCTAATACCTAT_GTTATCCCGAACGACACTAACGCTTTTCCG	3	0.000625272
ACTATTTTTGGTCTGCTGGGT_TTTGTTGCCGCTATTAATTGGGGTGGTATTACCTAT_GTTCAGGCTACTACTGGTATCGACTATCAG	3	0.000625272
TCTATTTCTTCTGACGCTGCT_TTTGTTGCCGGTATTAATTCTGGTGGTAATACCAAT_GCTTGGTACCAGACTGAATCGAACTGGGTTACAACCTTGGT	3	0.000625272
AATATTTTTGGTCGTTACTAC_CTTGTTGCCGGTATTGATCCGGGTACTACTACCAAT_GTTTACTCTCGTGTTTCTTACTACCATCTG	3	0.000625272
ACTATTTCTTACGGTGTTTAC_TTTGTTGCCGCTATTGGTCCGGGTGGTACTACCAAT_GTTCTGCGTGACGGTTTCTCTGAACTTGCT	3	0.000625272
TATATTTTTCTGACTACGGT_CTTGTTGCCACTATTGATCTGGGTGGTAATACCAAT_GTTTACTACGAAGGTTACCAGGCTGCTTCTATCTCTCATTAC	3	0.000625272
TATATTTCTTACCCGCGTTAC_TTTGTTGCCACTATTGGTTACGGTGGTACTACCAAT_GTTGTTGGTCGTTATTCT	3	0.000625272
AATATTTTTGGTCGTTACCGT_CTTGTTGCCGCTATTGATGACGGTGCTACTACCTAT_GCTCTGTGGTCTAAAGGTCCGAAATATGTT	3	0.000625272
ACTATTTTTGGTCTGGTTGGT_CTTGTTGCCGGTATTGATTTCGGTACTACTACCTAT_TACTTCTTCAACGACTACTCTCTTGGT	3	0.000625272
TCTATTTCTTCTGCTCATTCT_CTTGTTGCCACTATTAATGGTGGTAGTAGTACCTAT_GCTTACCGTTTCAACGGTGACGGTCTTACT	3	0.000625272
TCTATTTCTTCTGCTCAGTCT_CTTGTTGCCGGTATTGGTGGTGGTACTATTACCTAT_GCTCAGGTTTCTTACGTTGACCGTACTCTGCTGTACTATGAA	3	0.000625272
AATATTTTTGGTCGTTACGAC_CTTGTTGCCGCTATTAATGACGGTGCTAATACCTAT_GCTACTGCTGTTGCTCTGGTTACTGGTTATACT	3	0.000625272
TATATTTTTCTGACTAACTAC_TTTGTTGCCGGTATTGGTCAGGGTACTAGTACCAAT_TTCAGGGTTACTACCAGCTGCTGTCTTACTCTGAACATGCT	3	0.000625272
ACTATTTTTCATTCTATCTTC_TTTGTTGCCAGTATTAATATCGGTGGTATTACCAAT_GCTAACGCTTGGTTCTCTTGGTTTTAC	3	0.000625272
ACTATTTTTGGTCTGGTTGAC_CTTGTTGCCGCTATTACTACTGGTGGTACTACCTAT_GCTGCTTACAAATACGGTGGTTACGCTTACGTTGAACTTACT	3	0.000625272
ACTATTTTTGGTCTGCTGGAC_TTTGTTGCCAGTATTAATCTGGGTGATACTACCTAT_GTTCCGCTGAACGTTCAGTACTACCATTC	3	0.000625272
TATATTTTTTACTGGGAAACT_CTTGTTGCCAGTATTAGTCATGGTACTAATACCAAT_GCTTCTTACCTGTACGGTTCTTCGACAAATACCGTCATCGT	3	0.000625272
TATATTTCTTACCCGGGTGAC_TTTGTTGCCAGTATTAGTGGTGGTAGTAGTACCTAT_GCTCCGGGTGTTTACCCGGTTCGTCTTGAC	3	0.000625272
AATATTTCTAAATGGCATTAC_TTTGTTGCCAGTATTGCTTACGGTAGTAGTACCAAT_GCTTACGACTACCGTCTTGCT	3	0.000625272
ACTATTTTTCATTCTATCTTC_TTTGTTGCCGCTATTGGTTGGGGTGGTAGTACCAAT_GTTTCTGGTGGTGCTTACTCTTACCTTCTG	3	0.000625272
ACTATTTCTTACGGTTCTGCT_TTTGTTGCCGGTATTACTTACGGTGGTAGTACCAAT_GCTGACTCTCATGACTGGGACTACTTTAAA	3	0.000625272
ACTATTTCTTACGGTGTTTAC_CTTGTTGCCAGTATTGCTTACGGTGGTATTACCAAT_GCTGGTTACCCGACTACTTCTGGTACTGCTCTGAAACTTACT	3	0.000625272
TCTATTTCTTCTGCTCAGTTC_CTTGTTGCCGCTATTAGTTTCGGTAGTAATACCTAT_GTTTGGTACGGTTCTGTTTACTACCTTATC	3	0.000625272
ACTATTTTTCATTCTATCTAC_CTTGTTGCCAGTATTAGTTCTGGTGGTACTACCAAT_GCTGGTACTGGTGTTCGTACTGGTTATCTG	3	0.000625272
TCTATTTCTTCTGACGCTTAC_CTTGTTGCCGGTATTGCTTCTGGTACTAGTACCTAT_GTTCATCGT	3	0.000625272
AATATACGGTGAA_CTTGTTGCCAGTATTGCTGGTGGTGGTACTACCAAT_GTTTACACTATCACTTACTACGCTCTGGGTCGTGGTCATAAA	3	0.000625272
TATATTTTTTACTGGGAACGT_CTTGTTGCCGCTATTGCTACTGGTAGTAATACCTAT_GTTATCCCGCAGCATTTCGACCCGCATTAC	3	0.000625272
AATATTTTTGGTCGTTACGCT_CTTGTTGCCAGTATTAGTCGTGGTGCTATTACCTAT_GTTGGTACTGGTGTTGAATACCTGCATGGT	3	0.000625272
ACTATTTTTGGTCTGCTGGAC_CTTGTTGCCGCTATTAATATCGGTGGTATTACCAAT_GTTCCGTGGGACCCGATCGACAACTTTTCT	3	0.000625272
AATATTTTTGGTCGTTACGAC_TTTGTTGCCGCTATTAATACTGGTGGTATTACCAAT_GTTGACGACAACTACGACCGTAAATACGGTGAAGGTCATTCT	3	0.000625272
ACTATTTCTTACGGTTCTGGT_CTTGTTGCCACTATTGATATCGGTACTATTACCAAT_GTCTACTCTTGCT	3	0.000625272
ACTATTTTTCATTACGTTGAC_CTTGTTGCCGCTATTAATCAGGGTGGTAATACCAAT_GCTTTCTACACTGCTTTTCGT	3	0.000625272
ACTATTTCTTACGGTTCTGGT_CTTGTTGCCGGTATTGCTGTTGGTAGTATTACCTAT_GTTGGTTCTTGGGAACGTGTTAACACTTCGGTTGGCTTTAC	3	0.000625272
TATATTTTTTACTTCGCTAAC_CTTGTTGCCGGTATTGGTCGTGGTAGTAATACCTAT_GTTTACTCTACTATCCGTGGTGACCATTAC	3	0.000625272
ACTATTTCTTACGGTTCTGTT_TTTGTTGCCAGTATTACTGGTGGTAGTAATACCTAT_GCT	3	0.000625272
ACTATTTTTCATTACGTTTAC_TTTGTTGCCACTATTAGTACTGGTGGTATTACCTAT_GTTGACTCTCGTCGTTGGGGTGTTACTCAGTACACTAACATCCATGGT	3	0.000625272
AATATTTTTGGTCTGTCTCCG_TTTGTTGCCGGTATTAGTTACGGTACTATTACCTAT_GTTCCGATCACTGGTGACCGTTACTACACTTTCTTCTTTGAC	3	0.000625272
ACTATTTCTTACGGTTCTGTT_TTTGTTGCCAGTATTAGTTACGGTACTACTACCAAT_GTTTACAACCGTACTTACGGTCCGTATGAC	3	0.000625272
AATATTTTTGGTCTGTACTAC_TTTGTTGCCAGTATTGCTGTTGGTAGTAGTACCAAT_GTTTTCGGTAACCTGGACGCTCGTCTGCAGGACCAGTATGCT	3	0.000625272
TCTATTTCTTCTGACGGTATC_TTTGTTGCCACTATTGATGTTGGTACTAATACCAAT_GTTGGTGTTGGTGACCAGCGTCGTCAGTACGTTGTTCTTGAC	3	0.000625272
AATATTTTTGGTCTGTACTC_CTTGTTGCCGCTATTGATCAGGGTGCTATTACCAAT_GCTGCTTGGGTTCGTCCGGGTGACGGTTACGAAGACCATGTT	3	0.000625272
TATATTTTTTACTTCGACGGT_CTTGTTGCCAGTATTGATGTTGGTACTACTACCAAT_GCTGCTCGTTACCGTGTTCCGCTGGCTACTTGGGACTTTAAC	3	0.000625272
TCTATTTCTTCTGCTCCGCCG_CTTGTTGCCACTATTACTTACGGTAGTACTACCTAT_GTTCGTTCTCCGCAGCAGCGTGCTTTTGAC	3	0.000625272
TCTATTTCTTCTGCTCCGACT_CTTGTTGCCGGTATTGGTTACGGTACTAGTACCAAT_GCTTACGACCTGTGGGACTACGGTTACACTGGTGACCATGTT	3	0.000625272
TCTATTTCTTCTGACGCTGAA_CTTGTTGCCACTATTAGTACTGGTACTATTACCAAT_GCTCTGAACTCTGGTAACATCCGTTATCGT	3	0.000625272
TATATTTTTTACTGGCTGCGT_CTTGTTGCCACTATTGCTGTTGGTGCTAGTACCTAT_GTTTACCAGACTCTGCAGTACTTCTTTGGT	3	0.000625272
TCTATTTCTTCTGACGCTGAA_CTTGTTGCCGGTATTACTACTGGTAGTACTACCTAT_GTTTACGACTTCGGTGACAACGACCTGCATCCGGGTCATGAC	3	0.000625272
ACTATTTCTTACGGTTCTGTT_CTTGTTGCCGCTATTGCTGAAGGTGGTAGTACCTAT_GCTTACTCTGACGTTAACTGGGCTTACCGTGACCGTTATATCTATGGT	3	0.000625272
ACTATTTCTTACGGTGTTGGT_TTTGTTGCCAGTATTAGTGAAGGTAGTAGTACCAAT_GTTCAGACTGACGACGGTATCAACTACGGTGGTTGGTATTCT	3	0.000625272
TCTATTTCTTCTGACGCTGAC_CTTGTTGCCGGTATTAATTGGGGTACTACTACCAAT_GCTACTGGTAAATACTACGGTGACGACCCGTTCGCTTATGTT	3	0.000625272
TATATTTTTCTGAAAGGTCCG_CTTGTTGCCACTATTACTTGGGGTGGTAGTACCAAT_GTTGTTGACTACGTTCATTACACTGACTACGTTTACCATTAC	3	0.000625272
ACTATTTTTGGTCTGCTGCTG_CTTGTTGCCACTATTACTTCTGGTAGTATTACCAAT_GCTGGTGGTACTGACGCTTTCTCTCATCTG	3	0.000625272
TCTATTTCTTCTGCTCATTTC_TTTGTTGCCAGTATTGGTCATGGTGCTACTACCTAT_GTTGACGTTGAACGTGACAGTCTGGGTCATTCT	3	0.000625272
AATATTTTTGGTCGTTACGAC_CTTGTTGCCACTATTGATGACGGTGGTATTACCAAT_GCTGCTGAAGACAAAGAATACTCTTTTGGT	3	0.000625272
ACTATTTTTGGTCTGGTTGAC_TTTGTTGCCGCTATTGCTCTGGGTGGTATTACCAAT_GCTCCGTCTGGTGCTTCTTACGACCATGTT	3	0.000625272
ACTATTTCTTACGGTTCTGGT_TTTGTTGCCGGTATTGCTTCTGGTGCTACTACCAAT_GCTGGTTCTCAGTACGCTTGGGGTTATGAC	3	0.000625272
TCTATTTCTTCTGCTCCGACT_CTTGTTGCCAGTATTGATGACGGTACTAGTACCAAT_GCTCGTTACGCTTCTTACTCTGACCATTAC	3	0.000625272
TATATTTTTTACTGGCTGATC_TTTGTTGCCACTATTGCTAACATCGGTACTACTACCAAT_GTTACTGGTGTTACTGTTCCGCAGTATTAC	3	0.000625272
TCTATTTCTTCTGCTCCGCGT_CTTGTTGCCGGTATTAATGAAGGTACTACTACCAAT_GCTCATGGTGACTACAAAACTGTTCATCCG	3	0.000625272
TCTATTTCTTCTGACGCTCTG_CTTGTTGCAGTATTAATGATGGTAGTAATACCTAT_GTTATCCCGGAACCGGACATCTACCGTCTGCTGTACTATGAC	3	0.000625272
ACTATTTTTGGTCTGCTGATC_TTTGTTGCCACTATTGGTATCGGTGGTACTACCAAT_GCTCGCCTGAAAGCTTGGGTTTACTTTACT	3	0.000625272
ACTATTTCTTACGGTTCTGTT_TTTGTTGCCGCTATTGATTACGGTAGTATTACCAAT_GCTGTTCGTGACTACGACTACACTCATGAC	3	0.000625272
ACTATTTTTCATTCTCAGTAC_CTTGTTGCCACTATTGATCCGGGTACTAGTACCTAT_GCTCTGCCGGCTATCGAATTCCAGTCTCTGTTTACCATTAC	3	0.000625272
TATATTTTTTACTGGCGTTAC_TTTGTTGCAGTATTGGTCGTGGTGGTATTACCAAT_GCTTACCGTTACACTGCTTACGGTTTTGTT	3	0.000625272
TATATTTTTCTGAAAGGTCAT_CTTGTTGCCGCTATTGCTTACGGTGCTAATACCTAT_GCTGGTACTCCGCAGTACGACGACTATTCT	3	0.000625272
ACTATTTTTCATTACGTTACT_TTTGTTGCCAGTATTGGTACTGGTGGTAGTACCAAT_GCTTACCGTTACAACTCTCCGTCTTACCGTCCGGGTCATTC	3	0.000625272
TATATTTCTTACCCGGGTGCT_TTTGTTGCCGCTATTAGTTACGGTGCTAGTACCAAT_GCTCGTCTGCCGGAAGCTGGTTACTATCCG	3	0.000625272
AATATTTTTGGTCGTTACCCG_CTTGTTGCCGGTATTGATGCTGGTAGTATTACCAAT_GCTGACGTTACTTCTCGTGACGACTCTCGTGGTACTTATGTT	3	0.000625272
ACTATTTTTGGTCGTTCTACT_TTTGTTGCCGGTATTACTCATGGTACTAGTACCAAT_GCTACTGCTGGTTACCATGACACTCATGGTAAAGACGAAACTCATAAA	3	0.000625272
ACTATTTTTGGTCTGGACTTC_CTTGTTGCCGGTATTGGTCCGGGTAGTAATACCTAT_GCTCAGGTTACTGGTATCTACTACTCTTACCCGCGTTTTGCT	3	0.000625272
TCTATTTCTTCTGACTACGGT_CTTGTTGCCAGTATAATTACGGTAGTACTACCTAT_GTTCTGGACGCTGGTGACTACGCTTACTCTCGTCCGTTTTTC	3	0.000625272
TATATTTTTTACTCTTACAAC_CTTGTTGCCAGTATTGATGAAGGTGCTAGTACCAAT_GTTCCGAACGTTGCTTACTACGTTTCTGAATACCTGTTTCTG	3	0.000625272
AATATTTTTGGTCCGTACGAC_CTTGTTGCCAGTATTGCTGTTGGTACTAATACCTAT_GCTTACCCGGACCGTAAACTGGAATTTCGT	3	0.000625272
AATATTTTTGGTCCGTACGAC_CTTGTTGCCGCTATTGGTGGTGGTAGTAATACCAAT_GCTACTCGTGAAGTTGCTTACAACGGTCCGATCCTGTTTATC	3	0.000625272
AATATTTTTGGTCCGTACGAC_CTTGTTGCCGGTATTAATGCTGGTGCTAATACCAAT_GTTGGTTCTCTCGTTTCGGTCGTCATCGT	3	0.000625272
AATATTTTTGGTGACACTGCT_TTTGTTGCCACTATTGGTGCTGGTACTAATACCTAT_GTTCGTCAGTACTACCGTTACGAACCGTACGTTGAATATTGG	3	0.000625272
TATATTTTTTCCAGAACATC_TTTGTTGCCGCTATTACTTACGGTGGTAGTACCAAT_GTTTCTCGTATCACTGACGTTTACTATACT	3	0.000625272
AATATTTTTGGTGACACTGAC_TTTGTTGCCAGTATTGATGTTGGTGCTAATACCTAT_GCTGGTACTTGCTTTCGACGTTATCCGTGACTCTGCTTTTTAC	3	0.000625272
ACTATTTTTCATTCTTACTAC_CTTGTTGCCAGTATTGATGCTGGTACTAGTACCAAT_GCTGCTGTTTGGTCTTACTACGCTCTTTGG	3	0.000625272
TCTATTTCTTCTGGTACTTTC_TTTGTTGCCACTATTGATTCTGGTAGTAATACCTAT_GCTAACGTTGACGAATTCAAAGGTTACGGTACTTACCTTAAC	3	0.000625272
TATATTTTTTCCACTACTCGT_TTTGTTGCCAGTATTAGTCCGGGTGGTACTACCTAT_GCTCCGTACGCTACTTTGGAAACAGCTTAAC	3	0.000625272
TATATTTTTTACTCTTACAAC_TTTGTTGCCAGTATTAGTGTTGGTGCTAATACCTAT_GTTGAACAGAACGACGCTTGGGACTTTGCT	3	0.000625272
ACTATTTCTTACGTTCCGTCT_CTTGTTGCCAGTATTGCTTACGGTGCTAGTACCAAT_GCTTACCGTGTTGTTTGGATCACTTCTACTTACGGTCATCCG	3	0.000625272
TCTATTTCTTCTGGTACTTTC_TTTGTTGCCGGTATTAGTCGTGGTGCTACTACCAAT_GCTTACAAAGGTGCTGTTGCTCGTCATGGT	3	0.000625272
TATATTTTTTACTCTTACAAA_TTTGTTGCCGCTATTAATTCTGGTGCTATTACCAAT_GCTTCTTACACTGGTACTACTTACCTTGAC	3	0.000625272
TATATTTCTTACCATTACCTG_CTTGTTGCCACTATTACTAACGGTGGTAGTACCAAT_GTTGAAGCTGCTGTTTTCGTTTACCATACT	3	0.000625272
ACTATTTCTTACGTTCCGTCT_TTTGTTGCCAGTATTGGTTTCGTAGTACTACCAAT_GTTGGTGGTAACCCGTACGACTACGTTGCTGGTAACCATCTG	3	0.000625272
TCTATTTCTTCTGGTATC_TTTGTTGCCGCTATTACTTACGGTGCTAATACCAAT_GTTATCGTTTACGGTGCTGTTAACTATGGT	3	0.000625272
TCTATTTCTTCTGGTATCTGG_TTTGTTGCCGCTATTACTTACGGTGCTAGTACCAAT_GTTACTTACCATCGTTCTCCGGAACATGGT	3	0.000625272
AATATTTTTGGTCCGTACCGT_TTTGTTGCCAGTATTGGTCCGGGTGCTACTACCAAT_GCTTGGTACTACGACGTTGACCAGCTTACT	3	0.000625272
TATATTTCTTACCATTACCGT_TTTGTTGCCACTATTGATAAAGGTGGTAATACCTAT_GTTAACCGTCAGCGTTACTACGGTCATGCT	3	0.000625272
AATATTTTTGGTGACACTGGT_CTTGTTGCCGGTATTACTAACGGTAGTAATACCAAT_GCCGGCTGGTTTCTCTTACGGTTACGACGGTGACGTTTATGAC	3	0.000625272
TCTATTTCTTCTGACACTGTT_TTTGTTGCCAGTATTGCTGACGGTACTAATACCTAT_GCTTACCGTACTGGTTACGGTGAATACATCTACTACCATGAC	3	0.000625272
TATATTTTTTACTCTGTTTTC_CTTGTTGCCAGTATTAATTTCGGTGGTACTACCTAT_GTTTCTGTTGCTTCTCCGTACCCGTACGGTTCTCTGCATGAC	3	0.000625272
TATATTTTTTCCAGACTGAA_TTTGTTGCCGGTTTACTGACGGTACTAGTACCAAT_GCTTACCTGGTTGGTCGTTCTGACGACCATTTCCATAAA	3	0.000625272
AATATTTTTGGTCCGTACCGT_TTTGTTGCCGGTATTAGTTACGGTGCTAGTACCTAT_GTTTACTACGTTGACTCTGGTTACGACCGTCGTCTGCATGAC	3	0.000625272
ACTATTTTTGGTCTGACTTAC_CTTGTTGCCGGTATTAATTACGGTACTACTACCAAT_GCTGGTTACACTGGTTTCCCGGACGGTCCGGTTTCTCATTAC	3	0.000625272
TATATTTTTTACTCTGTTTTC_CTTGTTGCCGCTATTGATTCTGGTGCTAATACCTAT_GTTTACGACGCTGTTTACGGTTACTATCCT	3	0.000625272
TCTATTTCTTCTGGTATCGTT_TTTGTTGCCGCTATTGGTGACGGTGGTAATACCTAT_GTTCAGTACCGGTGCTGACGTTGACTTTCCG	3	0.000625272
AATATTTTTGGTCCGTACCTG_TTTGTTGCCGCTATTGATAACGGTACTAGTACCAAT_GCTTTCTACGTTTCTCGTTACGTTCTGACTCGTAACTATGTT	3	0.000625272
TATATTTTTTACTCTGTT_TTTGTTGCCGCTATTGGTGCGGTACTAATACCTAT_GTTCCGCCGTACTACCGTTACACTTATGAC	3	0.000625272
AATATTTTTGGTCCGTCTTAC_CTTGTTGCCGCTATTGATAAAGGTGGTAGTACCAAT_GTTCGTACTACTTATCAACCTGTACTTTGCT	3	0.000625272
TATATTTTTCTACTTACGAC_TTTGTTGCCGGTATTGCTACTGGTACTAATACCAAT_GTATCAAAACTCCGGACGCTTACACTTCTGAAGCTTACATCTATTTC	3	0.000625272
TCTATTTCTTCTGACCCGATC_TTTGTTGCCGGTATTAGTGAAGGTAGTAATACCTAT_GTTTACCCGTACGGTGACGGTGACTACTACCTTTAC	3	0.000625272
TATATTTCTTACCCGAACGAC_TTTGTTGCCACTATTGGTGACGGTAGTACTACCTAT_GCTCGTTTCTGGGACACTGACTCTTATGTT	3	0.000625272
ACTATTTTTCATTCTGGTCTG_TTTGTTGCCACTATTGCTTTCGGTGCTATTACCAAT_GTTAACTGGGCTCCGTACACTGGTCGTTCTTGCTGACCATGCT	3	0.000625272
ACTATTTCTTACGGTGGTCTG_TTTGTTGCCAGTATTAATACTTGGTGCTAATACCAAT_GCTCAGAAAGGTGACGACTACTCTTATACT	3	0.000625272
TCTATTTCTTCTGCTTCTGAC_CTTGTTGCCACTATTGGTTACGGTAGTAGTACCAAT_GCTAACGACACTCATGACTACTACTGGTACTACCGTCATGAC	3	0.000625272
TCTATTTCTTCTGCTTCTGAC_CTTGTTGCCACTATTAGTGACGGTAGTATTACCAAT_GCTTACTTCGACTCTAACGCTTACCGTTCTTACGACCATGGT	3	0.000625272
TTATTTTTCTGGGTGGTTAC_TTTGTTGCCGGTATTGCTGGTGGTGCTACTACCAAT_GCTACTCCGACTGACCAGGGTGACTTTCGT	3	0.000625272
TCTATTTCTTCTGCTTCTGAA_CTTGTTGCCAGTATTAATATCGGTACTACTACCAAT_GCTTCTGGTCGTCTGTACGTTACTTCCAGGACGACCTTGAC	3	0.000625272
AATATTTTTGGTCGTACTCGT_CTTGTTGCCACTATTAATGACGGTACTATTACCAAT_GCTCAGATCCGGTTGGGTTTCTACTGGTTACCCGGAATATTCT	3	0.000625272
TATATTTCTTACCATTCTTAC_TTTGTTGCCGGTATTGGTTCTGGTGCTAGTACCTAT_GCTCGTGACGCTTACCAAGTACCAGTACAAACATAACTTTTAC	3	0.000625272
TCTATTTCTTCTGACCCGACT_TTTGTTGCCGCTATTAGTACTGGTGGTAGTACCAAT_GCTATCGGTACTCTGTACATCCCGCTGCTGGGTTACTATCTG	3	0.000625272
ACTATTTTTGGTCTGTCTTAC_CTTGTTGCCACTATTAATGCTGGTGGTAATACCAAT_GCTCAGGACGGTGGTTACTACGCTTAT	3	0.000625272
AATATTTTTGGTCGTACTATC_CTTGTTGCCGCTATTGGTGTTGGTGGTACTACCAAT_GTTGACGGTGGTTCTTACCAGCGTTATCGT	3	0.000625272
TATATTTTTTACTCTTACGTT_TTTGTTGCCGCTATTAATGACGGTGGTAATACCTAT_GCTCCGGGTGACGCTGACGTTTACCTTGGT	3	0.000625272
ACTATTTCTTACGGTGGTCGT_TTTGTTGCCAGTATTGCTTACGGTAGTACTACCAAT_GTTTACTACTACTGGTACGCTGGTCTTGAC	3	0.000625272
AATATTTTTGGTGAATATCT_TTTGTTGCCAGTATTAATTACGGTACTATTACCAAT_GCTAAAGACGACCGTGGTCAGTACTACTACGACTACTTTTACT	3	0.000625272
AATATTTTTGGTGAATAC_TTTGTTGCCGGTATTAGTTACGGTAGTACTACCAAT_GCTTACTCTTCTGGTTACTACGACCATGTT	3	0.000625272
TCTATTTCTTCTGACCCGAAC_CTTGTTGCCGGTATTACTATCGGTGGTAATACCAAT_GCTGACGACTACGACGGTTACCAGTACCGTGACTACCATGAC	3	0.000625272
ACTATTTCTTACGTTCAGAAC_TTTGTTGCCACTATTGGTGTTGGTGGTAGTACCAAT_GCTTACGACCCGGGTAACATCTCTTATTCT	3	0.000625272
AATATTTTTGGTCGTACTATC_TTTGTTGCCAGTATTACTCAGGGTACTACTACCAAT_GCTCGTCTGTGGGCTCAGTACCGTTTTTC	3	0.000625272
ACTATTTCTTACGTTCAGAAC_CTTGTTGCCGGTATTAATCGTGGTGGTAATACCTAT_GCTCGTGCTGAC	3	0.000625272
ACTATTTCTTACGTTCACGAC_CTTGTTGCCGGTATTGGTGGTGGTACTACCTAT_GCTGAAGACGACGTTCCGTCTAACTACTGGGACACTTATTAC	3	0.000625272
TATATTTTTTACTCTTACGTT_TTTGTTGCCGCTATTAGTGACGGTAGTATTACCAT_GTTCCGCCGGCTGTTGAAGTTGACAACTCTGTTCCGCATCGT	3	0.000625272
TCTATTTCTTCTGACCCGACT_CTTGTTGCCGCTATTGATTACGGTACTACTACCTAT_GTTGACGCTGACGACAACGTTCTGTTTGTT	3	0.000625272
AATATTTTTGGTGAATACTGG_CTTGTTGCCGGTATTACTCGTGGTGCTATTACCTAT_GCTGAAGTTCCGGACTACTACCATCTTTGG	3	0.000625272
TATATTTTTTACTCTTACGTT_TTTGTTGCCGCTATTGATGACGGTGGTAATACCAAT_GTTGAACGAACTGCCGTACCTGTACTTTGCT	3	0.000625272
AATATTTTTGGTGAATACTC_TTTGTTGCCACTATTACTTCTGGTGCTAGTACCAAT_GTTGTTTCTACTGTTTCTCTGTACCATAAC	3	0.000625272
ACTATTTCTTACGTTATCTTC_CTTGTTGCCGCTATTACTATCGGTACTAATACCTAT_G	3	0.000625272
AATATTTTTGGTGACAAATAC_TTTGTTGCCGGTATTAATAACGGTGCTAGTACCAAT_GTTCAGCGTCAGTACACTGACGTTGACTACTACGCTTATTAC	3	0.000625272
TCTATTTCTTCTGGTATCGGT_TTTGTTGCCAGTATTGCTTCTGGTACTACTACCAAT_GTTGTTGACAACGCTCGTATCCCGTATTCT	3	0.000625272
ACTATTTCTTACGGTGCTGA_CTTGTTGCCACTATTGCTTCTGGTAGTAGTACCAAT_GCTTGGTCTCCGGGTTCTTACGACTATTAC	3	0.000625272
AATATTTTTGGTCCGTACCTG_TTTGTTGCCGCTATTACTACTGGTACTAGTACCTAT_GCTTACGACACTATCCTGTCTTACTATTCTT	3	0.000625272
TCTATTTCTTCTGACACTTAC_CTTGTTGCCGGTATTAATGCTGGTGCTAGTACCAAT_GTTACTGTTTCTCGTGCTGACCCGCATACT	3	0.000625272
AATATTTTTGGTCCGTACGGT_CTTGTTGCCACTATTGGTCCGGGTGGTAATACCAAT_GTTGCTCAGACTACTGAACTGACTCATCGT	3	0.000625272
TCTATTTCTTCTGGTACTTAC_TTTGTTGCCGGTATTAATGCTGGTACTAATACCAAT_GCTCTGGGTTACTACATCCTGGGTCATCCG	3	0.000625272
ACTATTTTTCATTACCATGAC_TTTGTTGCCGCTATTAATTGGGGTGGTATTACCTAT_GTTCGTTACACTCCGTCTATCGCTGCTTCTCCGCCGTTTGAC	3	0.000625272
TCTATTTCTTCTGGTACTTC_CTTGTTGCCACTATTAGTTACGGTAGTACTACCAAT_GTTAACCGTGACGAAGACGTTCAGTACCGTTCTCTTTAC	3	0.000625272
TATATTTTTCTGACTGGTGTT_CTTGTTGCCGGTATTAATGTTGGTAGTAATACCTAT_TCTCGTCGTGGTGGTTACCTGATCTTTCGT	3	0.000625272
TATATTTTTTCCAGACTGCT_CTTGTTGCCGGTATTGGTGAAGGTGGTATTACCTAT_GTTCCGTACGCTGGTATCTCTTTCTTTTAC	3	0.000625272
AATATTTTTGGTGACACTGTT_CTTGTTGCCAGTATTGCTGTTGGTGGTAAGTACCTAT_GTTACTACGGTCGTGAACGTGTTCATCGT	3	0.000625272
ACTATTTCTTACGGTGCTGAC_CTTGTTGCCAGTATTAATCCGGGTGCTAGTACCAAT_GTTGCTCGTCCGGACTCTAAAACTCTTGTT	3	0.000625272
TATATTTTTTCCAGTACGGT_CTTGTTGCCGCTATTGGTTACGGTAGTAGTACCAAT_GCTGTTCTGAACGGTACTCGTCCGCATCAG	3	0.000625272
ACTATTTCTTACGGTGCTGAC_CTTGTTGCCAGTATTACTGACGGTAGTATTACCAAT_GTTGACTTCGGTTTACGTTCCGGTTCATACT	3	0.000625272
ACTATTTCTTACGTTCGTATC_TTTGTTGCCACTATTAATTCTGGTACTACTACCAAT_GCTGACGGTTACGACTACGGTCATTC	3	0.000625272
ACTATTTTTCATTCTTACTAC_TTTGTTGCCAGTATTAATGAAGGTGCTAATACCTAT_GTTTCTACTACGACTACTACTACATCCTGTAACGACTATCGT	3	0.000625272
TATATTTTTTACTCTGTTTAC_TTTGTTGCCAGTATTACTCTGGGTACTAGTACCTAT_GTTCAGCTGCGTATCTACGACAAACGTTCTGACGGTCTTCCG	3	0.000625272
ACTATTTCTTACGTTCGTATC_TTTGTTGCCACTATTGCTTACGGTGCTACTACCTAT_GCTCATTCTCCGGGTTACGCTGCTGCTTACTCTGTTCTTTAC	3	0.000625272
TATATTTCTTACCCGTACGGT_CTTGTTGCCACTATTGGTTTCGGTGGTACTACCAAT_GTTTACGACCGTTACGACGACTACTATCT	3	0.000625272
TATATTTTTCTGACTGGTTAC_TTTGTTGCCACTATTAATGAAGGTGGTACTACCAAT_GCTTGGTCTGCTTACTTCGGTGACTATGTT	3	0.000625272
AATATTTTTGGTCCGGTTTTC_TTTGTTGCCGCTATTACTGGTGGTAGTATTACCAAT_GCTTGGCTGGCTCCGGCTGCTTTCCATGTT	3	0.000625272
AATATTTTTGGTCCGGTTTTC_TTTGTTGCCGCTATTAGTTCTGGTGCTACTACCAAT_GCTTACCCGACTTACGCTGACTCTCTTGC	3	0.000625272
ACTATTTTTGGTGAAACTACT_TTTGTTGCCAGTATTAATCTGGGTGGTACTACCTAT_GTTACTTGGGTTAACGCTTACTACTTTGAC	3	0.000625272
ACTATTTTTGGTCTGACTTAC_CTTGTTGCCACTATTAGTTACGGTGGTAATACCAAT_GTTCCGGGTTACATCGTTGACATCTTCCGTTTCCCGTATCCG	3	0.000625272
TATATTTTTTACTCTGTTTAC_TTTGTTGCCGCTATTGATTCGGTGGTAGTACCTAT_GCTCTGTCTGTTAAACCGCTGGACCTTGGT	3	0.000625272
AATATTTTTGGTGACACTTAC_TTTGTTGCCACTATTAGTTACGGTGCTACTACCTAT_GTTGAACGGTCTGCAGAACCAGTACCTTTGG	3	0.000625272
ACTATTTTTGGTGAAACTGAA_TTTGTTGCCACTATTGATTACGGTACTACTACCAAT_GTTGACTCTGTTCCGATCTACGAATCTTCTTCTTACCTT	3	0.000625272
TATATTTTTCTGACTGGTTAC_TTTGTTGCCAGTATTGGTAACGGTGGTACTACCAAT_GTTACTGTTTCTCGTTGGGACTACTTTACT	3	0.000625272
TATATTTTTTACTCTGTTTAC_CTTGTTGCCGGTATTGCTGACGGTAGTACTACCTAT_GCTTACTACGTTTTCGTTGGTGACCTTCTG	3	0.000625272
TATATTTTTTACTCTGTTTAC_CTTGTTGCCAGTATTGGTGGTGGAGTAGTACCTAT_GTTACTGCTGACTACGACGACCTGTATGCT	3	0.000625272
TCTATTTCTTCTGACACTCCG_CTTGTTGCCGGTATTAGTTACGGTACTAATACCAAT_GTTACTATCGGTTACCGTGGTACTTACACTCTGCATCTG	3	0.000625272
ACTATTTCTTACGTTCGTCAT_TTTGTTGCCACTATTACTATCGGTGCTAATACCTAT_GCTCTGATCCATAACTACCGTGAATACTATGAC	3	0.000625272
AATATTTTTGGTCCGGTTTAC_CTTGTTGCCGCTATTGGTTCTGGTGGTAGTACCTAT_GTTGACGGTTACTACCTGTACTCTACGTTAAAGACCATTAC	3	0.000625272
AATATTTTTGGTCCGTACGGT_CTTGTTGCCACTATTAGTATCGGTAGTACTACCTAT_GTTCTGGCTCAGGTTAACAACGTTGGTGACGTTGACCTTTCT	3	0.000625272
ACTATTTTTCATTCTGGTGAA_TTTGTTGCCGGTATTAATGGTGGTGCTAGTACCAAT_GTTGACCGTTCTTCTGCTGTTACTTCATGTT	3	0.000625272
ACTATTTCTTACGTTCCGTAC_TTTGTTGCCAGTATTGCTTACGGTGGTAATACCTAT_GTTCTGGCTTACGACGGTGTTTACCTTTCT	3	0.000625272
ACTATTTCTTACGGTGCTGGT_CTTGTTGCCGGTATTAATTACGGTACTAGTACCTAT_GCTTACCTGACTCTGGCTGACCTGCCGGACTTCTACCTTGGT	3	0.000625272
AATATTTTTGGTCCGTACCCG_TTTGTTGCCGGTATTGCTGACGGTAGTATTACCAAT_GCCGGTGGTGACGACTACCGTTTACCTTTCT	3	0.000625272
TATATTTTTTACTCTTACAAC_TTTGTTGCCAGTATTGATGGTGGTACTAGTACCAAT_GTTCATGTTGACAACTCTTCTGACAACGGTGGTGGTTTTAAA	3	0.000625272
TCTATTTCTTCTGGTACTTCT_TTTGTTGCCGGTATTAGTGACGGTACTAGTACCAAT_GTTATCTACTCTGACGACACTAACTACGGTGGTGGTTATGCT	3	0.000625272
TATATTTTTTCATCTACGGT_TTTGTTGCCAGTATTAATCTGGGTGCTACTACCAAT_GTTCCGGACTGGGACGTTTCTACCTCTGGGTCGTACTTTTAAC	3	0.000625272
TATATTTTTTCATCGTTAAC_TTTGTTGCCGCTATTGCTGACGGTGGTAATACCAAT_GCTGGTACTGGTTACTTCTACCCGCATTCT	3	0.000625272
TATATTTTTTCATCGGTGAC_CTTGTTGCCGGTATTAATGGTGGTGCTACTACCAAT_GTTTACTCTGAACATACTGGTTCTCTTCGT	3	0.000625272
TATATTTCTTACCATTACGTT_CTTGTTGCCAGTATTGCTATCGGTAGTAGTACCAAT_GTTTACCGTTACAAAGCTCAGTACCATGGT	3	0.000625272
TATATTTTTTACTCTTACACT_TTTGTTGCCACTATTGATGACGGTGGTACTACCAAT_GCTCCGGCTGGTGTTTACCGTGGTCTGGACCATACTCTTTAC	3	0.000625272
TATATTTCTTACCCGTACGAC_TTTGTTGCCGCTATTGCTGCTGGTGCTATTACCTAT_GCTGGTCTGCGTGGTGACTACGGTTATTAC	3	0.000625272
TCTATTTCTTCTGGTACTTAC_CTTGTTGCCGGTATTGCTGACGGTGCTATTACCAAT_GCTTGGGGTTTCGACTTCACTTCTTATAAC	3	0.000625272
AATATTTTTGGTGACACTCCG_TTTGTTGCCAGTATTAATGCTGGTAGTATTACCTAT_GCTCTGTACGACCGTTACTACACTTATCCG	3	0.000625272
AATATTTTTGGTCCGTACGGT_TTTGTTGCCAGTATTGCTGACGGTGGTAGTACCAAT_GCTGGTGACCCGTACGCTGGTGCTCTTGTT	3	0.000625272
TCTATTTCTTCTGACACTTCT_CTTGTTGCCGGTATTACTTCGGTGGTATTACCTAT_GTTGACCTGCGTATCTCTGACGGTTATCCG	3	0.000625272
ACTATTTTTCATTCTTACGCT_CTTGTTGCCGCTATTAGTTACGGTGCTAATACCAAT_GCTACTGACAACAAAACTGCTGTTGGTCGTCAGGGTCATTAC	3	0.000625272
ACTATTTCTTACGGTGCTGTT_TTTGTTGCCGCTATTACTGTTGGTGCTAGTACCAAT_GCTTTCCATTTCGGTTACAACATCGTTTACGGTGGTCATGTT	3	0.000625272
AATATTTTTGGTGACACTCAT_CTTGTTGCCACTATTGCTGGTGGTGCTATTACCAAT_GCTTCTCAGCTGTACGCTCTGGACCTGCCGGCTTCTCATGCT	3	0.000625272
TATATTTTTCTGACTGGTGA_CTTGTTGCCAGTATTGCTTACGGTACTAGTACCTAT_GCTCAGTACGACGGTGGTGAAGCTCCGCCGGGTCAGTATGGT	3	0.000625272
ACTATTTTTGGTCTGACTTCT_TTTGTTGCCACTATTGGTATCGGTGGTACTACCAAT_GTTCTGTGGATCGACGCTGTTGCTCTTGAC	3	0.000625272
ACTATTTCTTACGTTCCGTAC_CTTGTTGCCGGTATTGCTTCTGGTACTATTACCAAT_GTTGGTCGTGCTTACGCTGGTTACGCTGTTGTTAACCATTTC	3	0.000625272
TATATTTTTTACTCTTACACT_CTTGTTGCCAGTATTGGTAACGGTGCTACTACCTAT_GCTCCGGACCTGCCGAAAACTACTTTTGAC	3	0.000625272
ACTATTTCTTACGTTCCGTAC_TTTGTTGCCACTATTGCTCAGGGTAGTAGTACCAAT_GCTTACCCGTACGAAACTCCGCGTTTTTAC	3	0.000625272
ACTATTTCTTACGTTCCGTCCT_TTTGTTGCCGCTATTGCTATCGGTAGTACTACCTAT_GTTATCCTGTACTCTATCTTCGACGGTATCGAATACTTTTAC	3	0.000625272
ACTATTTCTTACGTTCCGTAC_TTTGTTGCTTACTTACGGTACTATTACCAAT_GCTTCTACTCCGTACTACGTTATCCTTCCG	3	0.000625272
TATATTTCTTACCCGTACGCT_CTTGTTGCCGGTATTACGTGCTACTACCTAT_GCTGTTCCGGCTGACACTTACTCTCATCAG	3	0.000625272
TATATTTTTCTGACTGGTGGT_CTTGTTGCCACTATTGGTAACGGTACTACTACCTAT_GTTGTTCCGTACTCTTACGGTGGTCATTCT	3	0.000625272
TATATTTTTTACTCTTACAAC_TTTGTTGCCGGCTATTGCTGACGGTAGTACTACCAAT_GTTAACTGGCGTGGTGACTACCGTTATGTT	3	0.000625272
TATATTTCTTACCATTACGCT_TTTGTTGCCGCTATTGCTGTTGGTACTAGTACCTAT_GCTCGTCAGTACTACCATCGTACCCATGAC	3	0.000625272
ACTATTTCTTACGGTGCTGCT_TTTGTTGCCACTATTGATTACGGTAGTACTACCAAT_GCTGTTGTTGCTGTTACTTCTTACCATGTT	3	0.000625272
ACTATTTTTCATTCTTACTAC_CTTAGTAGTACCAAT_GCTTACGGTGAACGTCCGTACGTTTTTCCG	3	0.000625272
ACTATTTCTTACGGTGCTGGT_TTTGTTGCCAGTATTAGTCTGGGTGCTATTACCAAT_GCTAACTTCGACCGTTACCGTTGGTATGGT	3	0.000625272
ACTATTTTTGGTCTGTCTGTT_CTTGTTGCCGGTATTGGTTACGGTGCTACTACCAAT_GTTGAAGTTGCTGACTCTCGTTCTTACGCTTACTCTCATTTC	3	0.000625272
TCTATTTCTTCTGACCCGACT_TTTGTTGCCGGTATTGATGAAGGTGCTATTACCTAT_GCTATCCCGGGTGACTTCTACGGTCATGGT	3	0.000625272
TATATTTTTTCAACGGTGCT_CTTGTTGCCAGTATTGCTTACGGTGCTAGTACCTAT_GTTGAATCTTCTGTTCGTGACCAGCTTTAC	3	0.000625272
ACTATTTTTGGTCTGCAGGTT_CTTGTTGCCAGTATTGGTCGTGGTAGTACTACCAAT_GTTCTGGAATCTGAATCTTACTGGCATACT	3	0.000625272
AATATTTTTGGTGAATACTAC_TTTGTTGCCACTATTAGTTACGGTACTAGTACCAAT_GCTGTTGTACGCTGCTGTTGACCGTAACGACAACCATACT	3	0.000625272
ACTATTTTTCATTCTGGTATC_TTTGTTGCCGCTATTGCTTCTGGTGCTAATACCTAT_GTTGGTCGTACTGTTGGTGACTACTACGACGCTGTTCATACT	3	0.000625272
TATATTTTTTCAACCCGTAC_CTTGTTGCCACTATTAATGACGGTAGTATTACCAAT_GCTCGTAAATACGACTCTATCCTGCATCAGTACGACTATTCT	3	0.000625272
AATATTTTTGGTCGTACTGCT_TTTGTTGCCGGTATTAGTGGTGGTGGTACTACCTAT_GCTTACACTATCTACGCTCCGATCCTTGGT	3	0.000625272
AATATTTTTGGTCGTACTGGT_CTTGTTGCCACTATTACTGACGGTGCTATTACCAAT_GTTTACGGTTACAACCCGACTGACTATGA	3	0.000625272
ACTATTTCTTACGTTATCTAC_CTTGTTGCCGCTATTAATTACGGTAGTAGTACCTAT_GCTTACTCTCCGTCCAGGGTTCTCCGGCTTACCAGCATGGT	3	0.000625272
TATATTTTTTCAACCCGGAC_CTTGTTGCCAGTATTGATTGGGGTGGTAGTACCAAT_GTTATCGCTTACTTCCGTGTTGCTTTTGTT	3	0.000625272
TCTATTTCTTCTGCTTCTCAG_TTTGTTGCCGGTTTGATTCTGGTGGTAGTACCAAT_GTTTACTGGGTTAACGACGACTACTTTTCT	3	0.000625272
ACTATTTTTGGTCTGCAGTAC_CTTGTTGCCACTATTGATGTTGGTACTAGTACCAAT_GTTGCTTTCGGTGAACCGGGTTACCTTTAC	3	0.000625272
AATATTTTTGGTGAATACTAC_CTTGTTGCCGCTATTGATTACGGTGGTAGTACCTAT_GTTGACGTTTACCGTTACGAATTCCTTCGT	3	0.000625272
TCTATTTCTTCTGCTTCTCAG_CTTGTTGCCACTATTACTTACGGTTACCAAT_GTTATCGTTTTCTACGACTCTTACGACTACTCTGCTTTTCAG	3	0.000625272
AATATTTTTGGTCGTACTGTT_CTTGTTGCCACTATTAGTCTGGGTACTATTACCAAT_GTTTACTACTACTACGTTTCTGGTTTCTCTATCGACTATTCT	3	0.000625272
TATATTTTTTCAACCCGCCG_CTTGTTGCCGCTATTGCTTACGGTGGTATTACCTAT_GCTTACCAGTACGACGCTCTGTCTGACACTGACCCGTTTCGT	3	0.000625272
TATATTTTTCTCATAACACT_TTTGTTGCCAGTATTGCTCAGGGTACTAATACCAAT_GTTCTGGAATCTTCTAACGACGGTACTAAACTGTACCTTTAC	3	0.000625272
ACTATTTCTTACGTTATCTAC_CTTGTTGCCGCTATTAATTACGGTGGTACTACCTAT_GCTCGTACTTACTACTACAAAGCTTATCGT	3	0.000625272
TCTATTTCTTCTGCTTCAAC_TTTGTTGCCAGTATTACTGTTGGTGGTAATACCAAT_GCTCCGCGTGACGCTGACCTGTGGCCGCCGGAAGCTTATGTT	3	0.000625272
ACTATTTTTCATTCTGCTTGG_TTTGTTGCCACTATTAGTTACGGTGCTAATACCAAT_GTTCAGGGTAACATCTCTAACCTTTCT	3	0.000625272
TCTATTTCTTCTGACCCGGTT_TTTGTTGCCAGTATTGGTCTGGGTGGTACTACCTAT_GTTTACTACACTAAATACACTGAACATCCG	3	0.000625272
TCTATTTCTTCTGCTTACTGG_TTTGTTGCCGGTATTGCTGAAGGTGGTAGTACCTAT_GTCGTTCTGGTCGTGCTTACAACTTTGCT	3	0.000625272
TATATTTTTTCAAAGGTCCG_CTTGTTGCCGGTATTGATTACGGTAGTAATACCTAT_GTTTACGGTCCGAACGTTCGTGGTTACGGTTACAACTTTCCG	3	0.000625272
AATATTTTTGGTGAATACGCT_CTTGTTGCCACTATTGATGACGGTACTAATACCTAT_GTTATCGCTGCTGCTGACTACTACGGTGGTCATCCG	3	0.000625272
AATATTTCTAAATGGTACCTG_TTTGTTGCCGCTATTACTTACGGTGGTACTACCAAT_GTTCCGGACGACGTTCAGTCTGACTACTACCGTACTTTTTCT	3	0.000625272
AATATTTTTGGTGAATACGAC_TTTGTTGCCACTATTACTCCGGGTAGTACTACCTAT_GTTACTTCTTCTTCTGGTGGTTTCGCTTACGAATACTTTCGT	3	0.000625272
ACTATTTTTCATTACGAAACT_CTTGTTGCCACTATTGATTACGGTGCTAGTACCTAT_GCTACTCGTGGTGTTGACGGTGACTACGACTACGCTTATCGT	3	0.000625272
AATATTTTTGGTGAATACGAC_CTTGTTGCCGGTATTGCTACTGGTACTACTACCTAT_GTTGACGGTCATGACCTGCGTTACCATGAC	3	0.000625272
ACTATTTTTGGTCTGCAGTCT_TTTGTTGCCGCTATTGCTGGTGGTACTACTACCTAT_GTTTACATCGTTCAGGTTTACCGTCATTTCGACGTTCTTGAC	3	0.000625272
AATATTTTTGGTCGTATCCGT_CTTGTTGCCACTAACTACCTAT_GCTACTCGTTACGTTCTGTACTACGTTAACCGTTGGCATCAG	3	0.000625272
ACTATTTTTCATTCTGCTTCT_TTTGTTGCCGGTATTACTACTGGTAGTAATACCTAT_GCTTCTACTCGTTACGGTTACGGTTCTAACGACTGGTATGAC	3	0.000625272
ACTATTTTTGGTCTGTCTGGT_TTTGTTGCCGGTATTGGTGGTGGTGGTAATACCAAT_GTTCGTACTTACCGTGACTTCGACGGTACTCCGATCTTTGAA	3	0.000625272
AATATTTTTGGTCGTATCCGT_CTTGTTGCCGCTATTACTACTGGTACTACTACCAAT_GTTTACCGTTACTACGTTGCTCTGGACTATGGT	3	0.000625272
ACTATTTCTTACGTTATCTAC_CTTGTTGCCAGTATTACTCGTGGTGCTAGTACCAAT_GCTGACGTTAAAGACTCTCGTTTCACTTTCTACTTTGTT	3	0.000625272
TATATTTCTTACCCGAACGTT_TTTGTTGCCGCTATTGGTCGTGGTGGTAATACCAAT_GCTGACGACTACGTTACTTCTGTTTTTGAC	3	0.000625272
TCTATTTCTTCTGGGACGTT_TTTGTTGCCGCTATTAGTTTCGGTGCTAATACCAAT_GTTGGTTCTGAACGTCTGACTGTTTACGCTTACGTTCTTGAC	3	0.000625272
ACTATTTCTTACGGTGCTTGG_TTTGTTGCCACTATTAATGACGGTGCTACTACCTAT_GTTTTCTACTCTGACTACACTCGTTTTTCT	3	0.000625272
TCTATTTCTTCTGGGACGAC_CTTGTTGCCACTATTGCTGACGGTACTACTACCTAT_GTTTCTTACTACGATACCCGCGTACTTGGGTTGTTCTTTAC	3	0.000625272
TCTATTTTTTTCTACGGTGGT_TTTGTTGCCGGTATTAGTGTTGGTGCTAGTACCTAT_GCTAACGGTGTTCCGACTTGGTTCCTGACTACTGCTTATTCT	3	0.000625272
AATATTTTTGGTGAATTCCTG_CTTGTTGCCAGTATTAGTCATGGTAGTATTACCAAT_GTTCCGTACTACTACCTGCAGCCGCTTTAC	3	0.000625272
TCTATTTCTTCTGGGACACT_CTTGTTGCCGCTATTACTGCTGGTAGTACTACCAAT_GCTCTGGAATGGTACGGTGGTCGTTATACT	3	0.000625272
ACTATTTCTTACGTTCATGGT_CTTGTTGCCGGTATTAGTGGTGGTGCTAATACCTAT_GCTCTGTCCCGGACAACGACAACCTGTGGTACGACTATCCG	3	0.000625272
ACTATTTTTGGTCTGTGGTAC_CTTGTTGCCGCTATTGATACTGGTAGTAATACCTAT_GCTTCTCTGGGTTACATCACTTCTCATGGT	3	0.000625272
ACTATTTTTCATTCTGTTTAC_CTTGTTGCCGCTATTGCTCGTGGTAGTAATACCAAT_GTTGTTAACGTTTACCTGACTTACGCTGCTGAACGTTATCAG	3	0.000625272
AATATTTTTGGTCCGTGGGAC_TTTGTTGCCGGTATTGATGCTGGTGGTAGTACCTAT_GTTCCGGACGGTTCTCCGGACCCGTATCCG	3	0.000625272
AATATTTTTGGTGAATTCTCT_CTTGTTGCCAGTATTAATCGTGGTAGTATTACCTAT_GCTTCTCTGGACATCTACCAGGCTCATTAC	3	0.000625272
ACTATTTTTGGTCTGTCTTCT_CTTGTTGCCGCTATTAGTTTCGGTAGTATTACCAAT_GCTTACTACGAATCACTCTGGGTCTTTGG	3	0.000625272
TATATTTTTCTGACTGAC_TTTGTTGCCGGTATTAGTCCGGGTGCTAATACCAAT_GGTTTCTCGTAACGTTGGTGACGTTGCTTACGACGACCATTGG	3	0.000625272
ACTATTTCTTACGGTGGTATC_CTTGTTGCCGGTATTGCTAACGGTAGTAATACCTAT_GTTCATTACGAAGCTCCGGTTGACCATGTT	3	0.000625272
AATATTTTTGGTCGTACTTAC_CTTGTTGCCACTATTACTCCGGGTGCTATTACCAAT_GCTTACCTGGAATTCGAACTGCCGTATGTT	3	0.000625272
ACTATTTCTTACGTTATCGTT_TTTGTTGCCACTATTGCTGACGGTGGTACTACCAA_GTTGAAGTTAACTACAACTACTACTTTTAC	3	0.000625272
ACTATTTCTTACGTTATCGTT_CTTGTTGCCGCTATTGCTCCGGGTGCTACTACCAAT_GCTGGTTACTGGTACGCTCCGCGTCATACT	3	0.000625272
TATATTTCTAACTACACTTCT_TTTGTTGCCAGTATTAGTGTTGGTGGTAATACCAAT_GCTGGGTCATGAC	3	0.000625272
TATATTTTTTCAACACTGGT_CTTGTTGCCGGTATTACTCCGGGTGCTACTACCTAT_GCGACATCAACTGGTCTACGCTGAATTTCGT	3	0.000625272
AATATTTTTGGTGAATACGTT_TTTGTTGCCGGTATTGCTTACGGTAGTAATACCTAT_GCTTGGAACGACACTTCTACACTCTTGAA	3	0.000625272
AATATTTTTGGTCGTACTGTT_TTTGTTGCCAGTATTGATATCGGTACTAATACCTAT_GCTGCTACTGAATTCTACAACCCGTCTGCTACTTGGCTTACT	3	0.000625272
TATATTTTTTACTCTTACTAC_CTTGTTGCCGCTATTGCTGTTGGTGGTAATACCAAT_GTTTTCAACGAATACTGGACTTACCATCTG	3	0.000625272
TATATTTCTTACCCGTACACT_CTTGTTGCCGCTATTAATTCTGGTACTAATACCAAT_GTTGAACCGTACTCTTGACGGTTACTCTTACTTCCCGCTTTAC	3	0.000625272
TCTATTTCTTCTGACCCGGGT_CTTGTTGCCGCTATTGCTTCTGGTACTAGTACCAAT_GTTGGTGACGAACTATCACTGAAGGTCCGGACAACTATCTG	3	0.000625272
ACTATTTTTCATTACCTGTAC_TTTGTTGCCGCTATTGCTTACGGTAGTACTACCAAT_GCTTACGACGACCCGATCGCTGGTTTTCGT	3	0.000625272
AATATTTTTGGTGAATACGGT_TTTGTTGCCAGTATTGCTTCTGGTGCTAGTACCAAT_GTTCAGGGTGCTTCTACGGTTCTCATTCT	3	0.000625272
AATATTTTTGGTGAATACGGT_TTTGTTGCCAGTATTAGTTCTGGTAGTATTACCTAT_GTTGACTCTGGAAGCTGACTACGAATGGTACGAACATTAC	3	0.000625272
TCTATTTCTTCTGCTTCGAC_TTTGTTGCCGCTATTAGTTACGGTGCTACTACCAAT_GCTGACTACTACATCGAAGTTCAGCATTAC	3	0.000625272
ACTATTTCTTACGGTGGTGAC_CTTGTTGCCAGTATTACTGGTGGTGCTACTACCTAT_GTTTGGCTGGACGCTCAGTACCTGCTTGGT	3	0.000625272
TATATTTTTCTCAGTAC_TTTGTTGCCGCTATTGATGGTGGTGCTACTACCTAT_GCTCCGGGTTCTACTGGTGGTTACGACGGTTTCGAATATGAC	3	0.000625272
ACTATTTTTGGTCTGACTGGT_TTTGTTGCCACTATTAGTATCGGTGGTAATACCAAT_GCTGGTACTGCTGACACCTTTCCGTGGTCATCGT	3	0.000625272
TCTATTTCTTCTGCTTACTC_CTTGTTGCCGCTATTAATTACGGTGGTACTACCAAT_GTTCTGCGTGTTTACCTGACTGACCTTGGT	3	0.000625272
AATATTTTTGGTCGTATCATC_CTTGTTGCCAGTATTAGTTACGGTAGTAGTACCAAT_GTTCAGAACCATACTTACTACTACTATACT	3	0.000625272
AATATTTTTGGTCGTAACTTC_CTTGTTGCCGCTATTAGTGACGGTACTAGTACCTAT_GTTGGTTACGACTCTCCGGGTTGGGACGGTGTTGCTCATGCT	3	0.000625272
ACTATTTCTTACGTTCAGATC_TTTGTTGCCACTATTGGTGACGGTGCTAGTACCAAT_GCTACTTCTTACTACACTTACTACTTTCGT	3	0.000625272
AATATTTTTGGTCGTACTAAC_TTTGTTGCCACTATTAATTACGGTACTAATACCTAT_GCATCCG	3	0.000625272
ACTATTTCTTACGTTCAGCAG_CTTGTTGCCGGTATTGGTTACGGTGCTATTACCAAT_GTTCCGTCTGACTCGGTGGTATCCTCTTACCAGTACTATCTG	3	0.000625272
ACTATTTCTTACGTTCAGCGT_TTTGTTGCCGGTATTAGTAAAGGTGCTAATACCAAT_GCTTCGACCATTCT	3	0.000625272
ACTATTTCTTACGGTGGTCCG_CTTGTTGCCAGTATTAATACTGGTGCTATTACCAAT_GCTAACCAGTACACTGGTCTGGGTTGGCTGGGTCAGCATTCT	3	0.000625272
ACTATTTTTGGTCTGTCTTAC_TTTGTTGCCAGTATACTACTGGTGCTAGTACCAAT_GCTCGTTACGCTACTGGTACTTACTTTACT	3	0.000625272
TATATTTTTTCACTATCATC_TTTGTTGCCGCTATTAGTTTCGGTAGTACTACCAAT_GCTAAATACTTCCCGCCGCTGCAGCAGCATTTCAACTTTCAT	3	0.000625272
ACTATTTTTGGTCTGTCTTAC_TTTGTTGCCGCTATTGGTGACGGTAGTAGTACCTAT_GTTGACCCGGCTTCTCCGTACGGTACTTACTACGAACATGCT	3	0.000625272
ACTATTTTTGGTCTGCAGCAT_TTTGTTGCCAGTATTGGTGAAGGTAGTACTACCTAT_GTTTACCCGTACTACGACGACCCGTATGCT	3	0.000625272
ACTATTTCTTACGGTGGTCAG_TTTGTTGCCGCTATTGGTGACGGTGCTAATACCTAT_GTTTACTCTGGTTCTTACGACGCTCTGGACTCCGTCTTCGT	3	0.000625272
TCTATTTCTTCTGACCATGAC_TTTGTTGCCGGTATTGATTCTGGTAGTATTACCAAT_GTTTACGCTTTCCTGTACTACTACCATGCT	3	0.000625272
TCTATTTCTTCTGACCATTAC_CTTGTTGCCGCAATACCAAT_GTTACTGCTATCGTTAACTACTTCGACGACGCTCTGCTTTAC	3	0.000625272
AATATTTTTGGTGAATCTCGT_TTTGTTGCCAGTATTGATCAGGGTGCTACTACCAAT_GTTGACACTTTCCCGTACGACCCGACTGACGTTTACCTTGAC	3	0.000625272
AATATTTTTGGTCGTAACGCT_TTTGTTGCCGGTATTAGTACTGGTAGTACTACCTAT_GCTCCGCAGGACTACGCTCGTTGGCTTTAC	3	0.000625272
TATATTTTTCTGACTGACTTC_TTTGTTGCCAGTATTGGTGTTGGTGGTAATACCTAT_GTTTACCAGATCGACGAACTGTACCGTTACCCGTACTTTGAA	3	0.000625272
TCTATTTCTTCTGCTTCTTAC_TTTGTTGCCGCTATTAATGACGGTGGTATTACCAAT_GCTTCTAAATACCTGTCTGGTTTCCAGTTCTACGGTCATTCT	3	0.000625272
AATATTTTTGGTCGTAACTAC_CTTGTTGCCACTATTGATACTGGTAGTATTACCAAT_GTTGACGAAGCTACTTCTTACGGTTTCTGGCCGTCTTATGCT	3	0.000625272
AATATTTTTGGTGAATCTCCG_GCCGGTATTGATCTGGGTGCTAGTACCTAT_GCTTACTGGTTCTTCCCGTACCCATATGAC	3	0.000625272
TATATTTCTTACCCGTACATC_CTTGTTGCCAGTATTAATGACGGTGCTAGTACCAAT_GTTTACGTTCCGGACTACCGTTATTCT	3	0.000625272
TCTATTTCTTCTGACCATTAC_TTTGTTGCCACTATTGGTGGTGGTGGTAGTACCAAT_GTTTCTGTTAACCCGAACTACGCTTATGGT	3	0.000625272
ACTATTTCTTACGTTCAGGAA_CTTGTTGCCGCTATTAGTGCTGGTACTAATACCAAT_GTTGACCCGGACGTTGTTTACGGTTTTTCT	3	0.000625272
AATATTTTTGGTCGTACTACT_CTTGTTGCCAGTATAGTTGGGGTACTAATACCAAT_GCTACTGTTTCTTCTGAAGGTCTGTACGGTGATCCATACT	3	0.000625272
ACTATTTCTTACGTTCAGATC_CTTGTTGCCGCTATTAATGCTGGTACTAGTACCAAT_GTTTACATCCTGGGTGCTTCTGGTCTTTAC	3	0.000625272
TATATTTTTCTGACTGACTCT_TTTGTTGCCACTATTGATCCGGGTGCTAGTACCAAT_GCTGCTTCTGACGTTAAACCGACTCATGAC	3	0.000625272
TCTATTTCTTCTGACCCATGAC_CTTGTTGCCGCTATTGCTTACGGTGCTAATACCAAT_GTTGACACTGACCGTTGGGTTTACCATCCG	3	0.000625272
ACTATTTCTTACGGTGGTCTGTCT_TTTGTTGCCGCTATTGATCGTGGTGCTATTACCTAT_GCTTACCCGCATTACTACCAGGTTCTTCAT	3	0.000625272
TCTATTTCTTCTGCTTCTGAC_TTTGTTGCCAGTATTGGTTACGGTGCTAGTACCAAT_GCTCCGTTCGTTAACGTTTACGCTCATTCT	3	0.000625272
ACTATTTCTTACGTTATCTGG_TTTGTTGCCACTATTGCTAACGGTACTAATACCTAT_GTTAAAGCTATCTGGGACCAGGCTTATCTG	3	0.000625272
AATATTTTTGGTGAATCTAAA_TTTGTTGCCAGTATTGCTCTGGGTACTAATACCAAT_GTTCGTTACGCTTACGACCGTGACTTCCCGGCTACTCATTAC	3	0.000625272
ACTATTTTTCATTACGAACAG_TTTGTTGCCACTATTACTGTTGGTGGTATTACCAAT_GTTAACGAAGACACTTACCGTTCTTTTTCT	3	0.000625272
TATATTTTTCTATCTTCTTAC_TTTGTTGCCAGTATTGGTCCGGGTGGTAATACCTAT_GCTTACGACGACCAGGACGTTTCTGCTACTGACGACCTTTAC	3	0.000625272
AATATTTTTGGTGAATCTAC_TTTGTTGCCGCTATTACTGCTGGTAGTACTACCTAT_GTTTACGGTCGTACTTCTGACCCGCATTCT	3	0.000625272
AATATTTTTGGTGAATACGGT_CTTGTTGCCAGTATTGCTGTTGGTAGTACTACCTAT_GTTACTCTGGCTTACCTGTACCTGATCGTTGGTCCGTTTGTT	3	0.000625272
AATATTTTTGGTCGTATCAAC_CTTGTTGCCAGTATTAGTTGGGGTGCTACTACCAAT_GCTGTTGAAGAATACGAATACTCTGTTACTCAGTGGCATGAC	3	0.000625272
AATATTTTTGGTGAATACGGT_CTTGTTGCCAGTATTGGTGTTGGTGGTAATACCAAT_GCTGGTCTGTACCAGTACATCCCGTTTTAC	3	0.000625272
AATATTTTTGGTCGTACTTAC_TTTGTTGCCGGTATTGCTACTGGTACTACTACCAAT_GCTTACTACACTGGTGACCAGCGTTACCCGTACAAACATGGT	3	0.000625272
TATATTTTTTACTCTTACTAC_CTTGTTGCCGGTATTGCTACTTGGTGCTAATACCTAT_GTTGACCTGAACATCGACGACTCTCATACT	3	0.000625272
ACTATTTCTTACGTTATCCTG_TTTGTTGCCGGTATTAATTACGGTACTAATACCAAT_GTTGTTAACTGGATCTACTCTCCGTTTCTG	3	0.000625272
TATATTTTTCTGACTGACTAC_CTTGTTGCCGCTATTGGTACTGGTGCTACTACCTAT_GCTCAGTACTCTTACTGGTACGACCATCGT	3	0.000625272
ACTATTTTTGGTCTGCAGTAC_TTTGTTGCCAGTATTGCTATCGGTACTAGTACCAAT_GCTAACCAGCCGCAGGCTCTGACTCTTTAC	3	0.000625272
TATATTTTTTACTCTTACTAC_GGTATTACTCTGGGTGGTAATACCAAT_GTTCCGGGTGCTTCTCCGCTGTCTTATTCT	3	0.000625272
TATATTTTTCTGACTGACTAC_CTTGTTGCCACTATTAGTTCTGGTACTACTACCTAT_GCTGTTTCCTGGGTTCTTGGTCGTTCTGGTAAATTCTATTTC	3	0.000625272
TCTATTTCTTCTGCTTAC_CTTGTTGCCAGTATTACTCCGGGTGGTACTACCTAT_GTTCGTGGTACTGAATACAACACTCTGTCTTACCGTTTTCGT	3	0.000625272
ACTATTTCTTACGGTGGTGAC_CTTGTTGCCGCTATTACTGACGGTACTAATACCAAT_GCTCGTAACTACCCGCGTTACTTCTTTCAT	3	0.000625272
ACTATTTCTTACGTTATCCAG_TTTGTTGCACTATTACTTACGGTACTATTACCAAT_GCTTTCTACCATTACCGTTGGATCTGGGTTTACAACCATGTT	3	0.000625272
ACTATTTCTTACGTTATCCAG_CTTGTTGCCAGTATTACTTCTGGTAGTATTACCAAT_TACGACTACTTCGCTTATTGG	3	0.000625272
TCTATTTCTTCTGCTTACTTC_CTTGTTGCCAGTATTGATACCTGGTAGTAGTACCTAT_GCTTTCCTGGGTGACGAATTTGAAGTT	3	0.000625272
TATATTTTTTACTCTTACTAC_TTTGTTGCCAGTATTGCTATCGGTGGTACTACCTAT_GCTATCACTGAAGCTTGGCAGAACCTTGAC	3	0.000625272
ACTATTTCTTACGTTATCACT_TTTGTTGCCAGTATTAGTACTGGTACTAGTACCTAT_GCTGGTTACCCGAACGGTCCGCGTTTTGAC	3	0.000625272
AATATTTTTGGTCGTATCAAA_TTTGTTGCCGCTATTAATCCGGGTACTATTACCTAT_GTTGCTACTTACTCTACGAAGAATATG	3	0.000625272
TCTATTTCTTCTGCTTCAAA_CTTGTTGCCGGTATTAATGTTGGTGGTATTACCTAT_GCTCATACTTCTTTCTCTCCGTACTATTCT	3	0.000625272
ACTATTTCTTACGTTATCTAC_TTTGTTGCCAGTATTAGTTACGGTGCTAGTACCAAT_GTTGACCCGTACCCGTACCTGCCGGGTGCTGGTGACTTTTCT	3	0.000625272
TCTATTTCTTCTGACCCGCGT_CTTGTTGCCACTATTACTTACGGTGGTAATACCAAT_GCTCAGCGTGGTATCACTCCGTCTTCTACTGGTTACTATCGT	3	0.000625272
AATATTTTTGGTCGTACTGCT_CTTGTTGCCACTATTGGTAACGGTGCTAATACCAAT_GTTAACGAACATTACGTTGTTCTGTTTGAC	3	0.000625272
AATATTTTTGGTCGTAACTAC_TTTGTTGCCGCTATTACTTTCGGTGCTAATACCAAT_GCTAACCGTAACCCGGAAAACTGGGAAGAATGGACTTATCCG	3	0.000625272
ACTATTTTTGGTCTGTCTTAC_TTTGTTGCCACTATTGCTTACGGTATTATTACCTAT_GTTGGTACTTACGGTTTCTCTTACAAACTGTTCATCCATACT	3	0.000625272
AATATTTTTGGTCGTAACTAC_TTTGTTGCCGCTATTGGTTACGGTACTAGTACCTAT_GTTCGTAACGCTTACTACGAACGTCAGTACCTGTTCCATCTG	3	0.000625272
ACTATTTCTTACGTTCAGCCGGAC_TTTGTTGCCACTATTGGTGCTGGTGGTATTACCAAT_GCTACTGACTACTCTAACAAACTATGCT	3	0.000625272
AATATTTTTGGTCGTAACTCT_TTTGTTGCCGCTATTGATTACGGTGGTAATACCAAT_GCTCATTCTGCTCGTGGTTCTTACCAGTACGGTTACTATGAA	3	0.000625272
TATATTTCTTACCCGAACCAG_TTTGTTGCCGCTATTACTCTGGGTAGTACTACCAAT_GCTTCTACTTGGGACCCGGTTACTATGTT	3	0.000625272
AATATTTTTGGTCGTAACTAC_TTTGTTGCCAGTATTGGTAAAGGTGCTAATACCAAT_GTTCTGATCTGGGAAACTGGTGCTAACCATTCT	3	0.000625272
TATATTTTTTCAACTCTCGT_CTTGTTGCCGGTATTACTCTGGGTACTATTACCTAT_GTTGACAACCCGTCTCCGCCGATCGCTGAAGCTACTTATGTT	3	0.000625272
TTATTTTTGAATACGTT_CTTGTTGCCGGTATTACTCATGGTGGTACTACCAAT_GCTACTCTGTTCGCTCGTTACAACTATATC	3	0.000625272
TATATTTTTTACTCTGTTTAC_CTTGTTGCCGGTATTAATGGTGGTAGTAGTACCAAT_GTTGACACTAACACTGACTACTACTTTCGT	3	0.000625272
AATATTTTTGGTCCGGTTTAC_TTTGTTGCCACTATTGATTCTGGTAGTATTACCAAT_GCTCAGGTTCGTGTTCGTTACGGTCATGGT	3	0.000625272
AATATTTTTGGTGACAACTCT_TTTGTTGCCGGTATTGCTACTGGTACTAATACCAAT_GTTGCTTCTTTCGACCTGGGTAAACATTAC	3	0.000625272
AATATTTTTGGTCCGTACTCT_TTTGTTGCCGGTATTGATGACGGTGGTACTACCTAT_GCTTACTACCCGATCTACTGGAACTCTTACAACCCGCATCCG	3	0.000625272
TATATTTTTTACTCTTACCAG_TTTGTTGCCGCTATTGATTCTGGTGCTATTACCAAT_GTTTACGCTTGGAAATACTCTTTCTTTCGT	3	0.000625272
TCTATTTCTTCTGACATCCAG_CTTGTTGCCAGTATTGGTTCTGGTGGTACTACCAAT_GTTACTCTGGGTACTTCTCCGGACACTTACCGTTACCTTTAC	3	0.000625272
TCTATTTCTTCTGACATCCAG_CTTGTTGCCGGTATTGCTGTTGGTACTACTACCTAT_GTTGACGTTCCGTACCATTACCGTCAGTCCTTCCGTTATGTT	3	0.000625272
ACTATTTCTTACGTTCCGGAC_TTTGTTGCCAGTATTACTGGTGGTGCTATACCTAT_GCTATCTACTACAAACAGCGTGACCTTGGT	3	0.000625272
ACTATTTTTGGTCTGTTCTAC_CTTGTTGCCAGTATTGCTGGTGGTGGTAATACCTAT_GTTAACCAGGACGGTATCTCTCAGTTTTAC	3	0.000625272
ACTATTTTTCATTCTTACCGT_CTTGTTGCCGCTATTAGTTACGGTGCTACTACCAAT_GCTTACCTGTACTACCAGAAATACCTTTAC	3	0.000625272
TATATTTTTTACTCTTACCAT_TTTGTTGCCAGTATTGGTTACGGTGCTACTACCTAT_GCTGTTACTCGTCGTGTTCGTACTTACTCTCAGGTTTTTGCT	3	0.000625272
AATATTTTTGGTGACAACTAC_CTTGTTGCCGCTATTGCTTACGGTGGTATTACCAAT_GTTGTTACTACTGACTTCTACTACATCACTCAGCTGCATACT	3	0.000625272
AATATTTTTGGTGACAACTTC_CTTGTTGCCGGTATTGGTTACGGTGGTATTACCTAT_GTTTACTCTGCTTACACTAAATCTGACGAACCGCGTCTTCCG	3	0.000625272
ACTATTTTTCATTCTTACGCT_CTTGTTGCCACTATTAGTCAGGGTGGTAATACCTAT_GTTTTCTACGACGGTCATTACGACCATTGG	3	0.000625272
TATATTTTTCTACTCAGTCT_TTTGTTGCCACTATTACTGACGGTGCTAATACCTAT_GCTACTACTTACCAGGGTGACACTTACGAAAACTCTCATTAC	3	0.000625272
ACTATTTCTTACGGTGCTTAC_CTTGTTGCCACTATTGGTTCTGGTGCTACTACCTAT_GCTGGTTACTACACTAACGGTTCTTATCGT	3	0.000625272
AATATTTTTGGTCCGTACTAC_TTTGTTGCCACTATTAATCGTGGTGCTACTACCAAT_GTTGGTCATCAG	3	0.000625272
TATATTTCTTACCCGTACGAC_CTTGTTGCCGCTATTAGTAAAGGTACTAATACCTAT_GCTGTTTACGACGGTGGTTACCGTGAAGAACTGCGTCTTAAC	3	0.000625272
ACTATTTCTTACGTTCCGGGT_CTTGTTGCCACTATTACTGTTGGTGCTATTACCTAT_GTTGCTGTTTCTGGTTACTCTTCTCCGTACTACTACCTTTAC	3	0.000625272
TCTATTTCTTCTGGTACTGAC_CTTGTTGCCGGTATTAGTCCGGGTAGTAATACCAAT_GTTTTCTTCGTTGACTCTAACATCTATTAC	3	0.000625272
TCTATTTCTTCTGGTACTGAA_CTTGTTGCCGCTATTAATTACGGTGGTAATACCTAT_GCTGACTACACGGTTACTGGGGTCCGGACATCCCGCATCCG	3	0.000625272
TCTATTTCTTCTGACATCATC_TTTGTTGCCGGTATTAATAACGGTGCTAGTACCAAT_GCTCATATCGAACAGGGTGAATGGGTTGTTGACCGTCATACT	3	0.000625272
AATATTTTTGGTCCGTACTAC_TTTGTTGCCGCTATTAATTACGGTGCTAGTACCAAT_GCTGTTCCGTCGCTCCGACTTACCTTTCT	3	0.000625272
TATATTTCTTACCCGTACGAC_CTTGTTGCCACTATTGGTCCGGGTGGTACTACCAAT_GTTACTGACGAACATTGG	3	0.000625272
ACTATTTTTGGTCTGTTCTCT_CTTGTTGCCAGTATTACTTCTGGTGCTAGTACCAAT_GTTCGTGGTGACGTTTACTACTTCTTCTCTACGCTTATTCT	3	0.000625272
TATATTTTTTACTCTTACATC_TTTGTTGCCGCTATTAATATCGGTGCTATTACCAAT_GTTCCGTGGGACGGTAACGAAGGTCTTGAC	3	0.000625272
TCTATTTCTTCTGGTACTCGT_CTTGTTGCCAGTATTACTTACGGTGGTACTACCAAT_GCTTCTTACGTTGACCCGCGTGTTTTTTAC	3	0.000625272
AATATTTTTGGTGACACTAAC_CTTGTTGCCAGTATTACTTTCGGTGGTAATACCTAT_GCTAACGTTTCTTGGTCTGACTCTTATCGT	3	0.000625272
ACTATTTCTTACGGTGCTTAC_CTTGTTGCCACTATTAGTTACGGTACTACTACCAAT_GAATCTGACGACGACCAGGACGTTTACGGTCTTCCG	3	0.000625272
AATATTTTTGGTCCGTACTAC_TTTGTTGCCGGTATTGATGTTGGTGGTACTACCAAT_GTTGCTCCGGGTTCTCGTCCGGACTATCTG	3	0.000625272
AATATTTTTGGTCCGTACTAC_TTTGTTGCCGGTATTGGTTACGGTACTAGTACCTAT_GCTTGGGACTACGGTGAATTCACTTACTACTACTCTTATGCT	3	0.000625272
ACTATTTCTTACGTTCCGGAC_TTTGTTGCCGGTATTGGTGTTGGTAGTATTACCAAT_GCTGTTCCGGCTGCTGAATTCGTTCTTGAC	3	0.000625272
ACTATTTCTTACGGTGCTTAC_CTTGTTGCCGCTATTGCTATCGGTACTATTACCAAT_GCTTACATCTACTCTTACTCTGCTCTTGTT	3	0.000625272
AATATTTTTGGTCCGTACTCT_TTTGTTGCCAGTATTACTTACGGTACTACTACCAAT_GCTCAGGGTGGTGAACGTTGGAACCAGGGTGGTTCCATCAG	3	0.000625272
AATATTTCTAAATGGTACTCT_TTTGTTGCCACTATTAATCGTGGTGCTACTACCAAT_GCTCAGACTCTGTACGACCGTTCTCTTTAC	3	0.000625272
AATATTTTTGGTCCGTACTAC_CTTGTTGCCGGTATTACTACTGGTGCTAGTACCTAT_GTTCGTGGTTGGGCTTACCGTGACGACTTGAA	3	0.000625272
ACTATTTCTTACGTTCCGGGT_CTTGTTGCCAGTATTAGTTCTGGTGGTAGTACCAAT_GCTTCTTCTGACGTTTACGGTGACACTTACCGTAACCATTAC	3	0.000625272
AATATTTTTGGTCCGTACTAC_CTTGTTGCCGGTATTAGTCTGGGTGGTAATACCTAT_GTTGACTACACTCATTCTGGTTCTTTCTCTAACGGTCATTTC	3	0.000625272
AATATTTTTGGTCCGTACTAC_CTTGTTGCCGGTATTAGTGACGGTGGTAGTACCAAT_GCTGTTGTTCAGCTGGGTGACGCTGCTACTTCTCGTTATTCT	3	0.000625272
AATATTTCTAAATGGTACTCT_TTTGTTGCCAGTATTAATACTGGTACTAATACCTAT_GTTCGTTCTGACGTTGACCAGGGTTACGACCACCTGTATAAC	3	0.000625272
ACTATTTCTTACGTTCCGGGT_CTTGTTGCCGCTATTACTCAGGGTACTAATACCAAT_GTTAAAACTGAATACGACGTTGGTTATTAC	3	0.000625272
ACTATTTTTCATTACCCGAAC_TTTGTTGCCACTATTAATGACGGTGCTAATACCAAT_GTTTACGACTACGGTTCTGTTCATGACGTTTCTGGTTTTGAC	3	0.000625272
ACTATTTTTGGTCTGACTTGG_TTTGTTGCCGCTATTGATGACGGTGCTATTACCAAT_GTTAAATACAACGGTTCTGACAACCATGAC	3	0.000625272
TCTATTTCTTCTGGTACTGCT_TTTGTTGCCAGTATTGGTTACGGTGCTAGTACCAAT_GTTCGTGACCATCGTAACCGTCCGCTTGTT	3	0.000625272
AATATTTTTGGTCCGTACGTT_CTTGTTGCCGCTATTACTTACGGTGCTACTACCTAT_GTTCGTGGTCTGCCGGTTGCTGTTCCGTACGAATACCATTCT	3	0.000625272
TATATTTCTTACCATTACTAC_TTTGTTGCCACTATTACTGACGGTAGTAATACCAAT_GTTGGTATCTACTGGTCGGTGGTGAATACACTTACCTTAAC	3	0.000625272
ACTATTTTTGGTCTTACTCT_CTTGTTGCCGGTATTAGTGACGGTACTATTACCTAT_GCTTACTCCTGTACTACGACGAAGAATCTCAGGACTTTCTG	3	0.000625272
TCTATTTCTTCTGACACTTC_TTTGTTGCCGCTATTGATTCTGGTAACTAATACCAAT_GTTTACCGTCTGGCTTCTGTTGACTATTGG	3	0.000625272
AATATTTTTGGTCCGTACGTT_TTTGTTGCCGCTATTAGTGCTGGTACTACTACCTAT_GTTCAGCAGGGTTTCGGTGTTTACCGTCATGAATCTTATTAC	3	0.000625272
TATATTTCTTACCATTACTAC_TTTGTTGCCGGTATTGCTTACGGTACTAGTACCAAT_GCTTACCATGACACTTGGTCTGTTCATCGT	3	0.000625272
TCTATTTCTTCTGACACTTGG_CTTGTTGCCGCTATTACTTACGGTAGTAATACCAAT_GTTCCGGAATACCCGCGTCATGCT	3	0.000625272
AATATTTTTGGTCCGTACTAC_CTTGTTGCCACTATTAATTACGGTGCTAGTACCAAT_GCTCTGTACGCTACTCGTGTTGCTCATGCT	3	0.000625272
TCTATTTCTTCTGGTACTGGT_CTTGTTGCCACTATTACTCCGGGTGCTATTACCAAT_GTTCGTTCTTCTTCTTTCACTCTGTCTTACTTCACTCATCGT	3	0.000625272
TCTATTTCTTCTGACACTTGG_CTTGTTGCCGGTATTACTTGGGGTGGTAATACCTAT_GTTGTTTACACTTCTTACACTACTTTTTAC	3	0.000625272
ACTATTTCTTACGTTCCGGGT_TTTGTTGCCAGTATTAATCGTGGTGGTACTACCAAT_GTTAAAACTTACCCGTCGCTGGTTATTCT	3	0.000625272
AATATTTTTGGTCCGTACTAC_CTTGTTGCCAGTATTAATGACGGTAGTACTACCTAT_GCTGGTGGTCATTACCCGATCGCTCATTAC	3	0.000625272
AATATTTTTGGTCCGTACTAC_CTTGTTGCCAGTATTGATTACGGTACTAATACCAAT_GCTTACGACGGTGTTTCGACACTTATACT	3	0.000625272
AATATTTTTGGTGACACTATC_CTTGTTGCCGGTATTGGTCGTGGTGCTAGTACCTAT_GTTCATGACCATACTATCTGGGGTCATGCT	3	0.000625272
AATATTTTTGGTCCGTACTAC_CTTGTTGCCAGTATTGGTTCTGGTACTACTACCAAT_GCTCTGGACCTGGTTATCGTTGACTTTATC	3	0.000625272
ACTATTTTTCATTACCCGACT_TTTGTTGCCGCTATAATCCGGGTAGTACTACCAAT_GTTGGTGGTAAACATGAACATGTTGTTGACTACTACTTTTCT	3	0.000625272
ACTATTTTTGGTCTGACT_CTTGTTGCCACTATTAGTTACGGTAGTAATACCTAT_GCTTTCTACGACCCGTACGACCATCAG	3	0.000625272
ACTATTTTTGGTCTGATCACTTC_CTTGTTGCCGCTATTACTGGTGGTGGTAGTACCAAT_GTTGTTACTGACGAATACGGTGACTATCCG	3	0.000625272
ACTATTTCTTACGTTCCGGGT_CTTGTTGCCACTATTAGTGTTGGTGGTATTACCAAT_GCTAACTACGACCCGCGTACTACTTCTACGCTACTCATGAC	3	0.000625272
ACTATTTCTTACGTTCCGGCTCTG_CTTGTTGCCAGTATTAGTAACGGTGGTAGTACCAAT_GCTTCTCGTAACTACACTGCTTCTCGTTACGGTTACTTTTAC	3	0.000625272
AATATTTTTGGTGACAACTTC_CTTGTTGCCGGTATTAGTGCTGGTGCTACTACCAAT_GTTTACATCGTTACTACTGCTGGTCATGAC	3	0.000625272
AATATTTTTGGTGACACTACT_CTTGTTGCCGGTATTGGTTACGGTACTATTACCAAT_GGTTTGGGGTTACGTTAACGACCATTAC	3	0.000625272
TATATTTTTTACTCTGTTGTT_TTTGTTGCCGGTATTACTTACGGTGGTAGTACCTAT_GCTAAATACCGTGCTATCTGGAACCTTATC	3	0.000625272
ACTATTTTTCATTACGAAGAC_CTTGTTGCCACTATTAGTATCGGTACTAATACCAAT_GTTGACGGTGACATCGGTTCTATCTTTCAG	3	0.000625272
ACTATTTCTTACGGTTTCTCT_CTTGTTGCTACTTACGGTACTACTACCTAT_GCTGTTGACTACATCGTTGAAGTTAACGCTCCGCTGCAGTTTACT	3	0.000625272
ACTATTTTTGGTCTGTACTAC_CTTGTTGCCACTATTACTACTGGTGCTACTACCAAT_GTTGCTTACCAGAACGCTTCTTACGAAACTATCGTTTATCGT	3	0.000625272
AATATTTTTGGTGAACTGGAA_CTTGTTGCCACTATTATTCGGTGCTACTACCAAT_GTGTATTATTGCGCGGTTTACTACCGTCCGGTTCTGTACTATCGT	3	0.000625272
ACTATTTTTGGTCTGCCGTAC_TTTGTTGCCGGTATTAATGCTGGTGGTAATACCAAT_GCTTACCCGCTGGCTTACACTTACTTTGCT	3	0.000625272
TATATTTTTTACTCTTTCATC_CTTGTTGCCACTATTGCTTACGGTACTAATACCTAT_GTTCCGTACACTGCTGACTCTACGGTTACAACATCCTTGAA	3	0.000625272
AATATTTTTGGTCGTGACGGT_CTTGTTGCCGGTATTAATTACGGTACTAATACCTAT_GCTGCTCCGCGTACTTCTTACGGTTTCCATCCGGACCTTTAC	3	0.000625272
TATATTTCTTACCCGCAGGGT_TTTGTTGCCGGTATTAATGACGGTAGTATTACCAAT_GTTATCGCTCGTGTTGGTGGTGGTTATAAA	3	0.000625272
ACTATTTTTGGTCTGTACGGT_CTTGTTGCCACTATTGCTCCGGGTAGTAGTACCAAT_GTTCAGCCGTACCTGCATGCTTACTATGAC	3	0.000625272
AATATTTTTGGTGAACGTTCT_TTTGTTGCCACTATTGATATCGGTACTATTACCAAT_GTTTCTTACCGTCTGTTCGAACCGCTTCTG	3	0.000625272
ACTATTTCTTACGGTTTCTAC_CTTGTTGCCAGTATTGATTACGGTGCTAATACCAAT_GCTCATTCTACTACGGTAAAGACCGTATCCAGGACCTTCAT	3	0.000625272
ACTATTTCTTACGGTGGTTAC_TTTGTTGCCGGTATTGGTTACGGTACTATTACCAAT_GCTGTTGAAGTTCGTGAAAACGGTCGTACTACTTACTTTGGT	3	0.000625272
ACTATTTTTCATTACGCTCTG_TTTGTTGCCACTATTACTCGTGGTGGTACTAGTACCAAT_GTTACCCGTACACTGGTGTTTACTACCATGAC	3	0.000625272
ACTATTTTTCATTACGCTCTG_TTTGTTGCCAGTATTGATCGTGGTGGTATTACCTAT_GCTATCGACTACTACTACCATCCGCTGCTGTACTACCATGTT	3	0.000625272
TATATTTCTTACCCGGTTATC_TTTGTTGCCAGTATTACTGACGGTGGTATTACCAAT_GTTCCGCTGAACCATTACTTCCGTCTTACT	3	0.000625272
TCTATTTCTTCTGACCTGTAC_TTTGTTGCCGGTATTGATCAGGGTAGTAGTACCAAT_GTTCCGACTGCTCGTTACTACGAACTTACT	3	0.000625272
AATATTTTTGGTCGTGACGGT_TTTGTTGCCGCTATTAGTGACGGTACTAATACCTAT_GCTAAACTGATCCGTGACCCGCGTTTTTAC	3	0.000625272
AATATTTTTGGTCGTGACGGT_TTTGTTGCCGCTATTGATGACGGTGGTATTACCAAT_GCTCAGACTTACTTCCCGTACGGTCATGCTATCTACTTTCAG	3	0.000625272
AATATTTTTGGTGAACGTGGT_TTTGTTGCCAGTATTGGTTACGGTGGTACTACCAAT_GTTTCTGACAACTACGAAACTCTGCCGGACTACGTTTATCGT	3	0.000625272
ACTATTTCTTACGGTGGTTCT_CTTGTTGCCACTATTGATACTGGTAGTAGTACCAAT_GCTGGTAAAGTTCCGATCCGTCATCTTAAA	3	0.000625272
TATATTTTTCTGACTCCGGAC_TTTGTTGCCACTATTACTCATGGTGCTACTACCAAT_GTTGGTGCTCGTCCGCAGGACGCTGAACATTACGACTATGTT	3	0.000625272
AATATTTTTGGTCGTGACGCT_TTTGTTGCCGGTATTACTTACGGTGCTACTACCAAT_GCTGCTGTTTACCATAAAGACTACTATGTT	3	0.000625272
TCTATTTCTTCTGCTGCTTAC_CTTGTTGCCGCTATTGCTCATGGTAGTATTACCAAT_GTTTCTCCGATCATCTACCGTCTGCGTTCTGACTACCATTAC	3	0.000625272
TCTATTTCTTCTGCTGCTTTC_CTTGTTGCCGGTATTACTGACGGTAGTATTACCAAT_GCTCCGACTTCTTACTCTGACAACCATGAC	3	0.000625272
ACTATTTCTTACGGTTTCTCT_CTTGTTGCCACTATTGATGGTGGTGGTACTACCAAT_GCTTACCCGGAAGACGCTGACTGGTACTTCATCTACTATACT	3	0.000625272
TATATTTTTTACTCTTGGTCT_TTTGTTGCCAGTATTACTTTCGGTAGTAGTACCTAT_GTTTGGCAGTACCGTCCGACTTACTTTTAC	3	0.000625272
ACTATTTTTGGTCTGCCGTAC_TTTGTTGCCGGTATTACTCTGGGTACTATTACCAAT_GCTCGTGGTTACGACGCTTTCGGTCTTTCT	3	0.000625272
TATATTTTTTACTCTTGGTCT_TTTGTTGCCGGTATTAATTTCGGTACTAGTACCTAT_GTTTACTACTCTGGTTCTCCGTACTTTCGT	3	0.000625272
TATATTTCTTACCCGGTTCCG_TTTGTTGCCAGTATTACTTACGGTGGTAATACCTAT_GCTAACCCGGGTGTTTACTACTACCATGCT	3	0.000625272
AATATTTTTGGTCGTGACGAC_TTTGTTGCCACTATTGCTTTCGGTGCTATTACCTAT_GCTTCTACGCTAACGGTTACGGTTATTTC	3	0.000625272
ACTATTTCTTACGTTAAAACT_CTTGTTGCCAGTATTGGTTTCGGTGGTAGTACCTAT_GTTCATTACGTTAAAGCTAACTACCATAAA	3	0.000625272
ACTATTTCTTACGTTATCAAC_CTTGTTGCCGCTATTGATCTGGGTGGTACTACCAAT_GCTTACCCGGGTGGTTACGGTGACCATCGT	3	0.000625272
TCTATTTCTTCTGCTGGTCTG_CTTGTTGCCACTATTACTGGTGGTGGTAATACCTT_GCTTACTACGACGACGACTACTTCTTTCAG	3	0.000625272
ACTATTTTTCATTACGACTTC_TTTGTTGCCGGTATTGCTGACGGACCTAT_GTTGCTAACCAGGTTGACCGTGGTTATGAC	3	0.000625272
ACTATTTTTCATTCTGAAGCT_TTTGTTGCCAGTATTAGTAAAGGTGCTACTACCTAT_GCTCGTGGTGACGTTTACGCTTACTATCGT	3	0.000625272
AATATTTTTGGTCGTGACCGT_CTTGTTGCCGCTATTAGTTACGGTACTAGTACCAAT_GTTGGTTACTGGGACCCGGGTCGTTCTGGTGCTACTAACTTTGTT	3	0.000625272
AATATTTTTGGTCGTGACCGT_CTTGTTGCCGGTATTACTGGTGGTAGTAATACCAAT_GTTTCTCTACTTCTAAATCCCGTCATTC	3	0.000625272
ACTATTTCTTACGGTTTCTGG_TTTGTTGCCAGTATTAATGACGGTGGTAATACCAAT_GCTGACGACGGTTACGGTGGTGCTTTTTTC	3	0.000625272
TCTATTTCTTCTGCTGGTAAC_TTTGTTGCCGGTATTGGTGACGGTGCTACTACCTAT_GCTCCGCTGAACGGTCCGTCTCATCATTGG	3	0.000625272
AATATTTTTGGTCGTGACCTG_TTTGTTGCCAGTATTGCTCCGGGTGCTACTACCAAT_GTTTCTGTTTGGACTTACCAGATCTTTTAC	3	0.000625272
AATATTTTTGGTCGTGACCGT_CTTGTTGCCACTATTGGTTCTGGTGGTAGTACCAAT_GTTCGTTCGAAGACCGTTACATCCATACT	3	0.000625272
TATATTTCTTACCCGGTTCGT_CTTGTTGCCGGTATTACTGACGGTAGTAGTACCAAT_GCTTGGCATTACAAAGACACTTACCAGCCGGACGCTCTTTTC	3	0.000625272
TATATTTTTCTGACTCCGTAC_CTTGTTGCCGCTATTAATGCTGGTAGTACTACCTAT_GTTTACTACTACAAATCTTTCTACCTTCCG	3	0.000625272
ACTATTTCTTACGGTGGTTAC_TTTGTTGCCGCTATTAGTCGTGGTGCTATTACCT_GTTGTTCAGGACGGTGTTGACTCTGGTATCTACTGGTATTCT	3	0.000625272
ACTATTTCTTACGGTGGTTAC_TTTGTTGCCGCTATTAGTGGTGGTGGTAGTACCTAT_GTTCGTGACTACCTGTCTTCTACTCATGAC	3	0.000625272
TCTATTTCTTCTGACCTGGCT_TTTGTTGCCGGTATTGATCATGGTGGTAAACCAAT_GTTACTGCTTACTGGTACTCTTCTCATTCT	3	0.000625272
AATATTTTTGGTGAACTGGAC_TTTGTTGCCAGTATTGATGGTGGTGGTACTACCAAT_GTTACCCGGGTGTTTCTCTTCTG	3	0.000625272
TCTATTTCTTCTGACCTGGGT_TTTGTTGCCGGTATTACTTTCGGTGGTAATACCAAT_GTTCAGGCTGACCCGTCTCCGAAACATGGT	3	0.000625272
ACTATTTTTGGTCTGTACGTT_CTTGTTGCCACTATTGCTATCGGTAGTATTACCTAT_GTTTGGGAATACGCTTACCATGACTTTAAC	3	0.000625272
TCTATTTCTTCTGCTGGTATC_TTTGTTGCCGGTATTAATCATGGTACTACTACCTAT_GACTTTCTACTGGCCGGGTAACCCGGACGACTACTTCATCTACCATCGT	3	0.000625272
ACTATTTCTTACGGTGGTTAC_TTTGTTGCCAGTATTAGTATCGGTACTAGTACCTAT_GTTCAGCCGTGGCGTGTTGACGTTTTTCTG	3	0.000625272
TCTATTTCTTCTGCTGGTCAT_CTTGTTGCCACTATTACTGCTGGTGGTATTACCAAT_GCTGACGGTACTGGTCCGTACACTTACACTCAGGACTATAC	3	0.000625272
TATATTTCTTACCCGATCTCT_TTTGTTGCCGGTATTGCTTACGGTGCTAGTACCTAT_GTTTACCGTGATACTACTCTGTTCGTTCTGTTATCCTTCTG	3	0.000625272
AATATTTTTGGTCGTGACAAC_CTTGTTGCCAGTATTGGTCAGGGTGCTAATACCAAT_GCTACTTACTACGACCAGTACAACTATTCT	3	0.000625272
TCTATTTCTTCTGCTGGTGAC_TTTGTTGCCGCTATTACTAACGGTGGTACTACCAAT_GCTTACCCGCCGCAGACTGTTTCTTACGACGACGACTTTATC	3	0.000625272
TATATTTTTCTGACTCGTCGT_CTTGTTGCCGCTATTGCTGTTGGTGGTAGTACCAAT_GCTGACCCGTACGACGGTCCGGTTCATACT	3	0.000625272
TATATTTTTTACTCTTGGACT_CTTGTTGCCACTATTGCTCTGGGTACTACTACCAAT_GCTTACTTCGACCGTTACGACCCGGGTGTTACTGCTCTTGAA	3	0.000625272
TATATTTTTCTCGTTCTACT_CTTGTTGCCGGTATTAATACTGGTACTACTACCAAT_GCTTCTCTGGAATACGTTCGTTACTATGGT	3	0.000625272
ACTATTTCTTACGTTAAAACT_TTTGTTGCCGGTATTACTCGTGGTAGTACTACCAAT_GCTCAGAAAGTTGCTGACTGGGACTATAAA	3	0.000625272
TCTATTTCTTCTGCTGGTGAC_TTTGTTGCCACTATTGGTTCTGGTACTAATACCAAT_GCTGACTGGGAAGACTACAACGTTTACGACACTAACTTTCCGT	3	0.000625272
AATATTTTTGGTCGTGACACT_CTTGTTGCCACTATTGCTGTTGGTGGTATTACCAAT_GCTTGGGCTTCTTCTTACACTTCTCATGGT	3	0.000625272
ACTATTTTTGGTCTGCCGTAC_TTTGTTGCCACTATTAATTACGGTACTACTACCAAT_GCTGGTGAACGTTCCCGTGGGCTTATCCG	3	0.000625272
AATATTTTTGGTGAACTGTAC_TTTGTTGCCAGTATTGCTTACGGTGGTATTACCTAT_GCTACTGTTGACTTCGCTCAGTACTATGCT	3	0.000625272
AATATTTTTGGTGAACTGTAC_TTTGTTGCCAGTATTAGTCTGGGTAGTACTACCTAT_GTTCGTTACATCGGTCAGCGTGACCATTCT	3	0.000625272
TATATTTCTTACCATTGGTGG_CTTGTTGCCGGTATTACTTCTGGTGGTAGTACCAAT_GCTCAGCCGACTGCTTGGCTGACTCCGTACCGTGGTTATGGT	3	0.000625272
TATATTTCTTACCCGTACGAC_CTTGTTGCCGGTATTAATTACGGTGCTACTACCAAT_GTTAAAGTTGTTCTGGTTCTGGACATCTG	3	0.000625272
AATATTTTTGGTCCGTACTAC_CTTGTTGCCGCTATTGGTTCTGGTACTATTACCTAT_GCTGGTCTGCTGTCTCGTTCTTACCATAAC	3	0.000625272
TATATTTCTTACCATTACACT_TTTGTTGCCGGTATTGGTTACGGTACTAGTACCAAT_GTTTCTACTATCTCTGACGACGAATATGCT	3	0.000625272
ACTATTTCTTACGGTGCTGAC_CTTGTTGCCGGTATTAGTACTGGTGGTACTACCTAT_GCTACTCAGTACTCTTACGTTAACGCTTACTACTCTCATTGG	3	0.000625272
TCTATTTCTTCTGGTCAGGTT_CTTGTTGCCACTATTAGTGGTGGTAGTATTACCTAT_GTTCATAAAGCTGGTGGTGCTCGTGTTTACGAATACCTTGAC	3	0.000625272
TATATTTTTTACTCTGTTTAC_TTTGTTGCCGGTATTAGTCGTGGTGGTACTACCTAT_GCTGCTGACCTGTACTACGCTACTCATGCT	3	0.000625272
ACTATTTTTGGTCTGACTTAC_CTTGTTGCCAGTATTGATTACGGTGCTAATACCAAT_GTTGTTTACTCTCGTTCTGAACGTTATCGT	3	0.000625272
ACTATTTTTGGTCTGACTTAC_CTTGTTGCCAGTATTGGTGACGGTGGTATTACCAAT_GTTCATTACGAAGGTCCGATCGTTTTTGCT	3	0.000625272
ACTATTTCTTACGTTCGTACT_CTTGTTGCCGCTATTACTGACGGTGGTAATACCTAT_GTTAAAGGTCGTGACTACCGTTACTATGAC	3	0.000625272
AATATTTTTGGTCCGTACACT_CTTGTTGCCAGTATTGGTACTGGTACTAATACCAAT_GTTAAATACCTGGCTGCTGGTGAAGCTGCTGCTAACTTTACT	3	0.000625272
AATATTTTTGGTCCGTACACT_CTTGTTGCCGCTATTGCTTTCGGTGCTAATACCAAT_GCTGAAGACTACGAACCGGACTCTTACCTGGACGACTTTCGT	3	0.000625272
ACTATTTCTTACGTTCGTAAC_CTTGTTGCCGGTATTAATGTTGGTACTAGTACCTAT_GTTTACTTCGGTGCTAAACCGTCTCATTAC	3	0.000625272
AATATTTTTGGTGACACTTAC_CTTGTTGCCACTATTGATGACGGTAGTAATACCAAT_GCTACTTACCCGGGTAAAGGTCCGGACGTTAACTCCTTACT	3	0.000625272
TATATTTTTTACTCTGTTTCT_CTTGTTGCCAGTATTGGTATCGGTGCTAGTACCAAT_GTTAACCCGGACGACTACTCTTACCATTAC	3	0.000625272
AATATTTTTGGTCCGTACACT_TTTGTTGCCGCTATTGATGCTGGTACTATTACCAAT_GCTTCTGGTGTTGACTCTGACGACCCGGCTTCTGGTTTTGGT	3	0.000625272
TATATTTTTTACTCTTACTAC_TTTGTTGCCGCTATTACTCGTGGTAGTAGTACCAAT_GTTGGTGTTACTACTGAAGCTGGTTACTACGCTTCTTTTGGT	3	0.000625272
TCTATTTCTTCTGGTACTTAC_CTTGTTGCCACTATTAGTCTGGGTGGTACTACCAAT_GCTGGTTACACTCAGTACTACATCTTTGTT	3	0.000625272
TATATTTTTTACTCTTACACT_TTTGTTGCCGCTATTGGTGAAGGTGCTAATACCAAT_GTTACTGACGCTCAGCCGGTTGACCATGAA	3	0.000625272
AATATTTTTGGTGACAACGCT_TTTGTTGCCGGTATTGGTTTCGGTGCTAATACCTAT_GCTGACATCGACTACGACTCTGGTATCACTTACGCTTATGAC	3	0.000625272
ACTATTTCTTACGTTCCGCTG_TTTGTTGCCACTATTAGTGGTGGTGCTAATACCTAT_GCTTACGTTGCTCCGCGTGACTTCTATCGT	3	0.000625272
TCTATTTCTTCTGGTAACGCT_TTTGTTGCCAGTATTAATGTTGGTACTAGTACCTAT_GCTCCGATCGCTTACCCGTTCGTTCATTAC	3	0.000625272
AATATTTTTGGTCCGTCTCGT_CTTGTTGCCGGTATTGGTCTGGGTGCTAATACCTAT_GCTACTTCTGGTGGTCAGGGTTCTCATTAC	3	0.000625272
ACTATTTCTTACGTTCCGCTG_CTTGTTGCCGGTATTGGTTACGGTAGTAGTACCAAT_GTTATCGGTGGTAAAAAATTCCGTCTTGTT	3	0.000625272
TCTATTTCTTCTGACATCGAA_TTTGTTGCCGGTATTGATTCTGGTAGTATTACCAAT_GCTCGTGGTCCGTACTACCGTGACCATTAC	3	0.000625272
ACTATTTTTGGTCTGTTCGAA_CTTGTTGCCGCTATTGGTATCGGTGCTAATACCTAT_GTTTTCGACTACGGTTACAAACAGTTTATC	3	0.000625272
ACTATTTCTTACGGTGCTTAC_TTTGTTGCCAGTATTAATTACGGTAGTAATCCAAT_GTTGCTTCTGGTGCTGTTGGTTCTACCCGCAGTACCATTCT	3	0.000625272
TATATTTCTTACCATTCTGGT_TTTGTTGCCGCTATTAGTATCGGTAGTACTACCAAT_GCTAAACGTCAGGGTCAGACTCTGGACTTCCCGGGTTATGCT	3	0.000625272
AATATTTTTGGTCCGTCTCTG_TTTGTTGCCGGTATTGGTTACGGTGGTAGTACCTAT_GTTTTCTCTCGTACTCGTCGTGCTCAGACTCAGTACTATTCT	3	0.000625272
TATATTTTTTACTCTTACCGT_CTTGTTGCCGGTATTGCTCCGGGTGCTAGTACCTAT_GTTGGTCGTGTTACTCGTGACTGGGACTGGTACCCGCATGGT	3	0.000625272
ACTATTTTTCATTACCCGTCT_TTTGTTGCCAGTATTGCTAACGGTGGTAGTACCAAT_GCTGTTCATTCTACTCGTGTTAACCTTTAC	3	0.000625272
ACTATTTTTGGTCTGATCCTG_TTTGTTGCCGCTATTGCTCGTGGTACTAATACCAAT_GCTCTGTCGTTGCTGACCAGAAACTTTAC	3	0.000625272
AATATTTTTGGTCCGTACAAC_TTTGTTGCCAGTATTGATGACGGTACTAGTACCTAT_GCTTACGACGCTGACGTTGGTGGTCTTGTT	3	0.000625272
ACTATTTTTCATTACCCGTGG_CTTGTTGCCAGTATTGGTTGGGGTACTAATACCTAT_GTTCGTTTAC	3	0.000625272
AATATTTTTGGTGACACTTAC_CTTGTTGCCGCTATTAATATCGGTACTAATACCAAT_GTTACTGTTACTCGTCAGGGTGTTCTTGGT	3	0.000625272
ACTATTTTTCATTACCAGTCT_TTTGTTGCCAGTATTGGTTACGGTGGTACTACCAAT_GCTTACTACGGTGGTCGTATCCAGATCACTGGTCATTAC	3	0.000625272
TATATTTTTTCCATCATTCT_TTTGTTGCCGCTATTGGTTACGGTGGTATTACCTAT_GCTTCTATCGACGTTATCGACGTTCTTTAC	3	0.000625272
TATATTTTTCGTTTCTTCCGT_CTTGTTGCCAGTATTACTCGTGGTACTAATACCAAT_AACTGGTCTTACGACGTTCTTTCT	3	0.000625272
TCTATTTCTTCTGACACTGAA_TTTGTTGCCACTATTAATCCGGGTACTATTACCAAT_GTTTACGACTCT	3	0.000625272
TATATTTTTTACTCTGTTTAC_CTTGTTGCCGGTATTAATTGGGGTGGTACTACCTAT_GTTCTGTACACTGACGGTACTGGTCGTTACGCTGCTCTTACT	3	0.000625272
TATATTTTTTCCAGTACTTC_TTTGTTGCCAGTATTGCTTACGGTAGTATTACCAAT_GCTCTGTACGCTTCTGTTCTGCCGCTGGAATCTTACCATGCT	3	0.000625272
TATATTTTTTCCAGTACTAC_TTTGTTGCCACTATTAATTCTGGTACTATTACCAAT_GCTCGTTGGGACGCTTGGCGTTACTCTCAGGACGCTCTTCAT	3	0.000625272
ACTATTTTTGGTCTGACTGTT_TTTGTTGCCAGTATTAGTTACGGTGCTACTACCTAT_GCTGTTAACGTTGTTCCGTACGCTTTTGCT	3	0.000625272
AATATTTTTGGTCCGTACAAA_TTTGTTGCCAGTATTGCTAACGGTGGTATTACCTAT_GCTGCTGGTTACCGTTGGCAGTCTGTTACTGCTACTCATGCT	3	0.000625272
AATATTTTTGGTCCGTACAACTAC_CTTGTTGCCGGTATTAGTAACGGTAGTATTACCTAT_GCTCATCTGCTGGCTTCTGACTCTCGTCATAACTTCCATTAC	3	0.000625272
AATATTTTTGGTCCGTACAAC_CTTGTTGCCGCTATTAATTACGGTAGTAATACCTAT_GTTCGTATCCAGGACTACCCGTACGGTTACCGTATCTATGGT	3	0.000625272
ACTATTTCTTACGGTGCTGAC_CTTGTTGCCGCTATTGATGCTGGTGCTAATACCAAT_GTTTACACTACT	3	0.000625272
TATATTTTTTACTCTGTTTCT_TTTGTTGCCACTATTGCTGTTGGTAGTATTACCTAT_GTTGTTAACTCTAAACTGAAAGAATACGGTCCGCAGTTTCT	3	0.000625272
TATATTTTTTACTCTGTTTCT_TTTGTTGCCACTATTGGTTACGGTGCTATTACCTAT_GTTGTTGTTTGGTACTGGGCTACTTTTAC	3	0.000625272
AATATTTTTGGTCCGTACATC_CTTGTTGCCACTATTAGTTTCGGTAGTAATACCTAT_GCTCGTTACGGTCGTGGTTACGGTACTGAACGTTACTATCCG	3	0.000625272
ACTATTTTTCATTCTTACTAC_TTTGTTGCCACTATTAATTACGGTGGTATTACCTAT_GTTTACACTGAATCTCCGACTATCGGTCAGGGTCATCTTCTG	3	0.000625272
ACTATTTCTTACGGTGCTGAC_TTTGTTGCCACTATTACTACTGGTACTACTACCAAT_GCTTACCAGACTAAAGACTTCGCTTCGACGGTGGTATCTCT	3	0.000625272
AATATTTCTAAATCTTTCTAC_CTTGTTGCCGCTATTACTGGTGGTAGTATTACCTAT_GTTCTGACTTCTTACGGTGCTTACCATGCT	3	0.000625272
TATATTTCTTACCATTACCCG_CTTGTTGCCAGTATTAGTGCTGGTGCTATTACCAAT_GTTGTTGTTTGGGACGTTGACGGTTCTGACCATTACCTTTCAT	3	0.000625272
TCTATTTCTTCTGGTCAGCAG_CTTGTTGCCGGTATTGCTGTTGGTGGTATTACCAAT_GTTGGTTGGGGTTCTCGTTCCCGGCTTACTCTTACTTTGAC	3	0.000625272
ACTATTTTTGGTCTGACTTAC_CTTGTTGCCGCTATTAATCCGGGTGCTACTACCAAT_GTTCCGTACGACTACTCTGGTTACCGTCGTGACACTTTTCCG	3	0.000625272
TCTATTTCTTCTGGTCAGATC_CTTGTTGCCGCTATTGATTACGGTACTAATACCAAT_GTTATCGACTCTCGTCGTTACCCGTATCAG	3	0.000625272
AATATTTTTGGTGACACTGTT_CTTGTTGCCGGTATTACTTACGGTGGTAGTACCTAT_GTTCGTTGGGTTCCGTACCAGTACCAGTACCAGTACTATGTT	3	0.000625272
ACTATTTCTTACGTTCCGTGG_TTTGTTGCCACTATTAGTCGTGGTGGTATTACCTAT_GTTGGTAACAAACCGGTTGAAAAACATACT	3	0.000625272
ACTATTTCTTACGTTCCGTGG_CTTGTTGCCGGTATTAATAACGGTGCTAGTACCAAT_GTTGGTTACAACAACTACTCTGGTGGTGACGTTGCTCTGTATACT	3	0.000625272
TCTATTTCTTCTGGTCAGAAC_CTTGTTGCCGGTATTGATGAAGGTACTAGTACCTAT_GCTTACTCTCGTGAACTGCGTGGTTCTCTGTGGGACCTTTCT	3	0.000625272
ACTATTTCTTACGTTCCGTC_TTTGTTGCCGGTATTGATTCTGGTACTAGTACCTAT_GTTCAGGGTGCTGACATCACTGGTCTGGAAACTTCTCATTAC	3	0.000625272
AATATTTTTGGTGACACTGTT_TTTGTTGCCAGTATTACTTTCGGTGGTATTACCTAT_GCTTCTTACTGGGGTGTTGCTCTGTACGCTGTTTCTCTTCGT	3	0.000625272
TATATTTTTTACTCTTACACT_TTTGTTGCCGCTATTAGTTCTGGTAGT_GTTTGGCCGGCTAAAGTTTTCGACACTGACTACTACCTTTGG	3	0.000625272
TATATTTCTTACCCGTACGGT_CTTGTTGCCACTATTACTTCTGGTGCTAATACCTAT_GTTGCTTACTACAACTACTTCGCTCTTGAC	3	0.000625272
AATATTTTTGGTGACACTTAC_CTTGTTGCCGCTATTAGTGCTGGTGCTAGTACCAAT_GCTGCTGACACTAAAGACCTGTACGGTGACGAATACTTTACT	3	0.000625272
ACTATTTTTGGTCTGACTTTC_TTTGTTGCCACTATTGGTTCTGGTGCTACTACCTAT_GTTGAATACCGTCGTGACAAACGTTTTTCT	3	0.000625272
ACTATTTTTCATTACCCGTAC_TTTGTTGCCACTATTAGTGGTGGTACTAATACCAAT_GTTGAAAACACTCATGAACCGTCTTTTGGT	3	0.000625272
AATATTTTTGGTCCGTCTATC_TTTGTTGCCGGTATTAGTTCTGGTACTACTACCAAT_GCTTACTACTACACTGGTAACTCTTTTTCT	3	0.000625272
AATATTTTTGGTGACAAATCT_TTTGTTGCCACTATTAATGCTGGTACTAATACCTAT_GCTCGTGTTACCATGACACTTACTACTTTGAC	3	0.000625272
AATATTTTTGGTCCGTCTGTT_TTTGTTGCCGGTATTAGTACTGGTAGTAGTACCAAT_GTTGGTGCTTACATCGTTCGTCGTTGGGGTGTTATCCTTTAC	3	0.000625272
ACTATTTCTTACGGTGCTTAC_TTTGTTGCCGGTATTGCTCGTGGTACTAGTACCTAT_GTTTACCGTGACACCTAAAGACTCTTGGGGTGCTGACTATGTT	3	0.000625272
ACTATTTTTGGTCTGATCGCT_CTTGTTGCCGCTATTGGTAAAGGTGCTAATACCAAT_GCTGACGACCCGGACTACGCTCTGGGTGAATATGAC	3	0.000625272
ACTATTTCTTACGTTCCGATC_CTTGTTGCCGGTATTGATCCGGGTACTAATACCAAT_GCTTACTACCCGCGTGCTTACTCTCTTCGT	3	0.000625272
AATATTTTTGGTGACAACGAA_CTTGTTGCCAGTATTGCTGGTGGTAATACCAAT_GTTGACGGTGACGACGCTATCGTTTATGGT	3	0.000625272
TCTATTTCTTCTGACATCGAC_TTTGTTGCCGGTATTGCTTCGGTACTACTACCAAT_GCTGGTTCTACTCGTGGTCCGACTCTTCGT	3	0.000625272
ACTATTTTTGGTCTGTTCCCG_CTTGTTGCCGGTATTGCTTACGGTGCTACTACCTAT_GTTGGTGGTATCTACCCGGGTGCTGCTACTACTTTCTATTCT	3	0.000625272
AATATAAACCGGCTTAC_CTTGTTGCCACTATTACTGCTGGTGGTAATACCAAT_GTTCAGCCTATCTCTGTTCTGCCGCATTAC	3	0.000625272
ACTATTTCTTACGGTGCTTAC_TTTGTTGCCGCTATTAGTGCTGGTAGTATTACCTAT_GCTGACGCTGGTTGGGAAGACCGTTTTCAG	3	0.000625272
TATATTTTTTACTCTTACCGT_TTTGTTGCCGCTATTAATGACGGTGGTATTACCTAT_GCTCAGGGTGGTAACTACTCTGACCATTAC	3	0.000625272
TATATTTTTTCACTTCTCGT_CTTGTTGCCGGTATTGGTGACGGTACTAGTACCAAT_GCTCTCGTGCTTCTATGCT	3	0.000625272
AATATTTTTGGTGACAACCTG_CTTGTTGCCGGTATTGCTCATGGTGCTAGTACCAAT_GTTCCGACTCCGTACTACACTGTTTACGGTTACTCTTATCCG	3	0.000625272
TCTATTTCTTCTGGTAACCCG_TTTGTTGCCAGTATTGCTGTTGGTGCTACTACCTAT_GTTGAACTGTCGGTCTGAACTACTTTGGT	3	0.000625272
ACTATTTCTTACGGTGCTTAC_TTTGTTGCCGCTATTGATTCGGTACTAGTACCAAT_GCTTCTACTATCTACGAAGCTCATGACTTCTCTACTTTTGGT	3	0.000625272
AATATTTTTGGTCCGTCTGCT_TTTGTTGCCGGTATTGCTACTGGTGCTAATACCAAT_GTTGACCGTTTCGACGCTCGTCTGTATGAC	3	0.000625272
ACTATTTTTGGTCTGTTCATC_TTTGTTGCCAGTATTAATGCTGGTAGTAGTACCAAT_GCTTCTTACTGGGCTTACTACGAATACACTTACTGGTATCCG	3	0.000625272
AATATTTTTGGTGACAACCGT_TTTGTTGCCGCTATTAATCGTGGTACTACTACCTAT_GTTGACGACACTTACATCCGTATCGCTCGTTACTACCATTAC	3	0.000625272
ACTATTTTTGGTCTGATCGAC_TTTGTTGCCGGTATTGCTTACGGTGCTATTACCAAT_GCTGGTGACGACTACGACGACCATGTTTCTCGTATCCATGCT	3	0.000625272
ACTATTTCTTACGGTGCTTAC_TTTGTTGCCGGTATTGATGACGGTGCTAATACCAAT_GTTTACTTCGACGCTCAGACTTACACTTCTTCTCCGTATGAC	3	0.000625272
TCTATTTCTTCTGACATCGAC_TTTGTTGCCGCTATTACTTACGGTAGTAGTACCTAT_GTTACTGACTCTGACGACACTCGTTATACT	3	0.000625272
ACTATTTTTGGTCTGTTCGTT_CTTGTTGCCGCTATTGATACGGTGCTATTACCTAT_GTTGTTGCTCGTTCCCGAACACTTATAAC	3	0.000625272
TCTATTTCTTCTGGTACGAC_TTTGTTGCCAGTATTGGTATCGGTACTAATACCAAT_GTTGGTCGTTACTACGACGTTGTTTATTTC	3	0.000625272
TCTATTTCTTCTGGTACGTT_CTTGTTGCCACTATTAATTCTGGTGGTAATACCAAT_GGCTCTGTACTACCCGTACACTACTATCAAAGTTTACTGGCTTGAC	3	0.000625272
TATATTTCTTACCCGTACGAC_TTTGTTGCCACTATTAATGACGGTGGTAGTACCAAT_GTTGTTAAACATGACGACTGGGGTCATGAA	3	0.000625272
ACTATTTTTGGTCTTAACGAC_CTTGTTGCCAGTATTAGTGTTGGTACTACTACCTAT_GCTGTTGACTACGGTCAGGTTCGTCTTGCT	3	0.000625272
ACTATTTCTTACGTTCCGGGT_TTTGTTGCCACTATTGCTTACGGTAGTAGTACCTAT_GTTTACACTTACCGTCGTCCGTACTTTATC	3	0.000625272
TATATTTTTTACTCTTACATC_CTTGTTGCCGGTATTAGTGACGGTGGTATTACCAAT_GTTGCTGCTGACGTTGACCGTTCTCCGACTCCGGCTTATCTG	3	0.000625272
ACTATTTTTGGTCTGTTGCT_CTTGTTGCCACTATTGCTGACGGTAGTATTACCAAT_GTTTCTACTAAATCTACTCTTACTTTATC	3	0.000625272
TCTATTTCTTCTGACATCTAC_TTTGTTGCCAGTATTGGTTACGGTGCTACTACCAAT_GTTCGTTACTACCGTCCGGTTGCTGTTGCTTACCAGCATTAC	3	0.000625272
AATATTTTTGGTGACAACGGT_CTTGTTGCCACTATTACTTTCGGTACTACTACCAAT_GCTCATCAGCGTTACTCTGGTCATGACCTGTACTACTATGAC	3	0.000625272
ACTATTTTTCATTACCGTCGT_CTTGTTGCCGAACGGTACTATTACCAAT_GTTACTTCTTACGCTCAGCATTCTCATACT	3	0.000625272
ACTATTTTTCATTCTTACACT_TTTGTTGCCACTATTGATGACGGTGGTAATACCAAT_GTTTACTACACTTACTACGCTTCTTACCGTCTGCCGTTTGCT	3	0.000625272
AATATTTTTGGTCCGTCTATC_TTTGTTGCCAGTATTGCTCTGGGTGGTACTACCTAT_GCTGGTGGTGCTTCTAAATCTGACTCTGCTGGTGACGCTCTTACT	3	0.000625272
AATATTTTTGGTCCGTAC_CTTGTTGCCGCTATTGGTGAAGGTAGTATTACCAAT_GTTTCTGACGACCCGACTTACTCTCTTCTG	3	0.000625272
TATATTTTTCTGACTGGTCAT_CTTGTTGCCGCTATTACTCGTGGTAGTACTACCTAT_GCTGCTTACTCTTCTCCGGTTCCGAAAGGTTACTACCATTGG	3	0.000625272
AATATTTTTGGTGACAACGTT_CTTGTTGCCACTATTGCTGCTGGTACTAGTACCAAT_GCTGCTCATTCTCGTACTGTTTACCCGCAGGTTCATCTTGAC	3	0.000625272
AATATTTTTGGTCCGTAC_CTTGTTGCCGGTATTGATGACGGTAGTATTACCTAT_GTTGTTATCGCTTACACTGTTGCTCATCCG	3	0.000625272
TATATTTTTCTGACTGGTATC_TTACTAAAGGTAGTAATACCAAT_GTTTACAACTACCATACTTACCGACTATGAC	3	0.000625272
AATATTTTTGGTCCGTCTAAC_TTTGTTGCCGGTATTAGTCAGGGTACTAATACCTAT_GCTGCTTCTTAAGGTTACGAAATCCTTTAC	3	0.000625272
TATATTTTTTACTCTTACCCG_CTTGTTGCCGGTATTACTATCGGTAGTAATACCAAT_GTTTTCTACCCGCTGTCTGTTGTTTATCAG	3	0.000625272
ACTATTTCTTACGTTCCGGAC_CTTGTTGCCACTATTAATGACGGTGCTATTACCTAT_GTTACTCTGTCTAACGGTATCCATTTTGCT	3	0.000625272
ACTATTTCTTACGTTCCGGAA_TTTGTTGCCGGTATTAATACTGGTGGTACTACCAAT_GCTCAGGTTACTTACCTGCCGGGTTATTCT	3	0.000625272
AATAGTT_CTTGTTGCCGGTATTGGTTACGGTGGTAATACCAAT_GTTTTCGGTGGTGGTGTTACTCGTCATGAA	3	0.000625272
ACTATTTCTTACGTTCCGCTG_TTTGTTGCCACTATTGGTCAGGGTGGTACTACCAAT_GCTGTTTACGACCCGTACGAATACTATTAC	3	0.000625272
AATATTTTTGGTCCGTCTAC_TTTGTTGCCGGTATTGATGACGGTGCTAATACCAAT_GTTTACTCTTACTACGACTGGATCACTTTCGACACTCATTAC	3	0.000625272
AATATTTTTGGTCCGTCTATC_CTTGTTGCCGCTATTGCTCGTGGTACTAGTACCAAT_GCTCGTTACGACTACGTTCTGGACGAACCGTCTGGGTCTTGTT	3	0.000625272
TCTATTTCTTCTGACATCCTG_CTTGTTGCCGGTATTGCTTACGGTGCTACTACCAAT_GCTCGTCCGCTGCATGCTTACTACCATTGG	3	0.000625272
TCTATTTCTTCTGGTAACGTT_CTTGTTGCCGGTATTGGTTCTGGTGGTAGTACCAAT_GTTACTCAGCAGACTCCGTACCAGGGTGGTAACGGTTTTGAC	3	0.000625272
TCTATTTCTTCTGGTAACGAC_CTTGTTGCCGCTATTGCTTTCGGTAGTACTACCAAT_GTTTCTTACGACGCTTCTAACACTCATGCT	3	0.000625272
TATATTTTTCTACTCCGGTT_CTTGTTGCCAGTATTAGTCTGGGTACTAGTACCTAT_GTTTTCTTCGAAGCTTGGGTTGACTACGACCGTTACCATGCT	3	0.000625272
ACTATTTTTGGTCTGTTCCGT_CTTGTTGCCGGTATTAGTTCTGGTACTAGTACCAAT_GTTCGTACTCCGTACGTTCCGGACAAACATTACTCTTTTTGG	3	0.000625272
TATATTTTTTACTCTTACCGT_TTTGTTGCCAGTATTGGTTACGGTGCTACTACCAAT_GCTTGGGGTTACCCGCTGTACGACTATCTG	3	0.000625272
AATATTTTTGGTCCGTCTGGT_CTTGTTGCCAGTATTAGTCGTGGTACTAATACCTAT_GCTTACGACGACCCTTACGGTTGGCTTGCT	3	0.000625272
TATATTTCTTACCATTCTGT_TTTGTTGCCGGTATTAGTTACGGTACTAATACCTAT_GTTCGTAACCGTCCGGTTCAGGCTGGTTTCGGTGTTTCTTATGTT	3	0.000625272
AATATTTTTGGTCCGTCTGGT_CTTGTTGCCGGTATTGCTTGGGGTACTACTACCAAT_GTTCCGCTGGGTTACTACTACTCTGTTCGTTCTCAGTTTCCG	3	0.000625272
TCTATTTCTTCTGGTAACACT_CTTGTTGCCGGTATTACTCATGGTGGTATTACCTAT_GTCATACTACTGGTTACCGTACTGCTCGTTACTATTTC	3	0.000625272
TATATTTTTTACTCTTACCTG_CTTGTTGCCACTATTACTACTGGTGCTACTACCTAT_GTTGGTCCGGGTTCGCTTACCTGCATGCT	3	0.000625272
ACTATTTTTCATTCTTACACT_TTTGTTGCCACTATTGATGACGGTGGTAGTACCTAT_GTTTACCCGGGTGACTTCGAACTGAAAACTAAAGGTTTTTCT	3	0.000625272
TATATTTTTCTACTGTTGTT_CTTGTTGCCACTATTAATACTGGTGCTATTACCTAT_GTTTCTACCATGAACAGTACTACCATGAC	3	0.000625272
TATATTTTTCTGACTGCTTGG_CTTGTTGCCACTATTAGTCAGGGTAGTAGTACCAAT_GTTCAGCGTTACGACCTGGCTACTGTTCAGTACTACTTTCGT	3	0.000625272
AATATTTTTGGTGACAACAAC_CTTGTTGCCACTATTACTGTTGGTGGTAGTACCAAT_GCTGAACATGCTGAACATGTTGACTATCCG	3	0.000625272
ACTATTTCTTACGTTCCGACT_CTTGTTGCCGCTATTGGTTTCGGTAGTAATACCAAT_GTTGCTGTTGCTTACTCTACTTACCATACT	3	0.000625272
ACTATTTTTCATTCTGTTTTC_TTTGTTGCCACTATTGCTCCGGGTGCTACTACCAAT_GCTTCTGACATCGACGAAATCGACCTTGAC	3	0.000625272
AATATTTTTGGTCCGTGGCAT_CTTGTTGCCGGTATTAGTTACGGTAGTAGTACCTAT_GCTCCGGAACGTTCGTTGAAGACTTTGTT	3	0.000625272
TATATTTTTCTGACTGCTGGT_TTTGTTGCCGGTATTACTTACGGTGGTATTACCAAT_GTTGACCCGGACCGTGTTGGTAAACTTTCT	3	0.000625272
AATATTTTTGGTCTGGTTGAC_TTTGTTGCCGCTATTACTTCTGGTGCTATTACCTAT_GTTGGTTACCGTCCGCTGATCAACGGTTACGACCAGCATACT	3	0.000625272
ACTATTTTTGGTCTGGGTGCT_TTTGTTGCCGCTATTGGTGGTGGTGCTAATACCAAT_GCTCTGTCTCGTTGGGCTCTGACTTATCGT	3	0.000625272
TATATTTTTCTGAACTCTTAC_CTTGTTGCCGGTATTAATGCTGGTGGTAATACCAAT_GCTCAGGCTCGTATCCGTTACCTGTACGACAACCAGTTTCTG	3	0.000625272
ACTATTTCTTACGGTTACACT_CTTGTTGCCAGTATTAGTGGTGGTAGTAGTACCAAT_GCTTCTGCTGACGACTACAAAACTCGTCCGTACGACGACCATGAA	3	0.000625272
TATATTTTTCTGAACTCTTGG_TTTGTTGCCGGTATTGATCAGGGTGCTACTACCAAT_GCTGACGACCGTGACTACCCGGTTTATTAC	3	0.000625272
AATATTTTTGGTCTGTACACT_TTTGTTGCCGTATTGCTTACGGTAGTACTACCAAT_GTTCCGCAGGACACTTCTAACGGTCTTCGT	3	0.000625272
ACTATTTTTGGTCTGGAATAC_TTTGTTGCCAGTATTACTGGTGGTACTAATACCAAT_GCTGTTCCGGGTGCTTCCGTTGGCTGCCGACTCCGCTTTAC	3	0.000625272
TATATTTTTCTGAACTTCTAC_TTTGTTGCCGCTATTAATGTTGGTAGTACTACCAAT_GTTTACCTGCAGTCTCCGTGGCCGTTTTAC	3	0.000625272
TATATTTTTTACTTCCTGGAC_CTTGTTGCCGGTATTGGTCCGGGTAGTACTACCAAT_GTTAACGGTACTACTGGTGAAGCTCATGTT	3	0.000625272
AATATTTTTGGTCGTTCTTAC_TTTGTTGCCAGTATTAGTCCGGGTGCTAGTACCTAT_GCTACTACTATCCGTCCGAAAACTCTTGAC	3	0.000625272
TCTATTTCTTCTGACGGTTAC_CTTGTTGCCACTATTAGTTACGGTGCTAGTACCAAT_GCTTGGCTGGCTTCGACGTTGGTCATCGT	3	0.000625272
TATATTTCTTACCCGGAATAC_CTTGTTGCCGCTATTGATAAAGGTAGTAATACCAAT_GAAAGACCTGGGTCTTGAC	3	0.000625272
ACTATTTTTCATTACTACCCG_CTTGTTGCCGCTATTGGTGTTGGTGCTATTACCTAT_GTTATCCTGAACTGGTACGACCTTACT	3	0.000625272
AATATTTTTGGTCGTTCTTAC_TTTGTTGCCGCTATTGATGACGGTACTAGTACCAAT_GTTGAAGACCCGGGTTCTCGTCGTTACGTTGTTACTCATCGT	3	0.000625272
ACTATTTCTTACGGTTCTAAC_TTTGTTGCCGCTATTGATTCTGGTAGTAGTACCAAT_GCTTACTGGAAATACACTCGTATCTATTCT	3	0.000625272
TCTATTTCTTCTGCTAAACAG_TTTGTTGCCGGTATTGCTGACGGTGCTAATACCAAT_GTTCGTATCTACACTTACAAAATCGTTCCGCCGCAGTTTAAC	3	0.000625272
TATATTTCTAACTACATCTAC_CTTGTTGCCGGTATTGGTGACGGTACTAGTACCAAT_GCTTACTACTACGGTTACGGTTATCTG	3	0.000625272
AATATTTTTGGTCTGTACACT_TTTGTTGCCAGTATTAATTCTGGTGCTATTACCTAT_GTTTCGGTCAGACTCAGGGTCTGCGTTGGAAAGTTTTTCTG	3	0.000625272
TATATTTCTTACCCGGAATAC_TTTGTTGCCAGTATTGATTACGGTGCTATTACCAAT_ACGCTGTTTACGACATCGGTGCTTATTAC	3	0.000625272
TATATTTTTTACTGGGCTGGT_TTTGTTGCCACTATTAATAAAGGTAGTAGTACCAAT_GTTCATAAATCTATCGACTACCCGTATAAC	3	0.000625272
AATATTTTTGGTCGTTCTTAC_CTTGTTGCCGGTATTAGTTACGGTACTAGTACCAAT_GCTCGTGACTCTATCTCTGACGTTGAAGCTTGGCGTCATGAC	3	0.000625272
TATATTTCTTACCCGGAATAC_CTTGTTGCCAGTATTGGTGCTGGTAGTATTACCAAT_GTTGGTAACGGTGGTACTCTGCGTTATGAC	3	0.000625272
TCTATTTCTTCTGCTAACATC_TTTGTTGCCACTATTGATCAGGGTGGTAGTACCTAT_GTTTTCGGTACTTCTCTGAAATGGGACCTGCCGGACCATTAC	3	0.000625272
ACTATTTCTTACGGTTCTACT_TTTGTTGCCACTATTAGTTACGGTACTAATACCAAT_GCTCGTCAGTACTCTGTTTGGTACTACCGTACTCCGCATGAC	3	0.000625272
ACTATTTTTGGTCTGGGTTAC_TTTGTTGCCACTATTAATCAGGGTGGTATTACCAAT_GCTGACCCGGTTGACTACTGGAACACTTACGCTGTTCTTGAC	3	0.000625272
TATATTTCTACTCCGTCTTCT_TTTGTTGCCACTATTGATCCGGGTAGTAATACCAAT_GTTTCTGCTCGTTCTGACTCTGGTCATTCT	3	0.000625272
ACTATTTTTCATTACTACATC_TTTGTTGCCGGTATTAATGACGGTGGTACTACCTAT_GTTGACGTTAACCTGTCTTACATCACTGCTTCTTTCCTTGAC	3	0.000625272
AATATTTTTGGTCTGTACCAT_CTTGTTGCCGCTATTACTATCGGTGCTACTACCTAT_CTTGGTCTTCTGACTCTCAGTGGTATTAC	3	0.000625272
AATATTTTTGGTCGTTCTGTT_TTTGTTGCCACTATTGCTTTCGGTGGTAGTACCTAT_GCTACTTCTGCTGACGGTTGCACTTTTGGT	3	0.000625272
ACTATTTCTTACGGTTACACT_TTTGTTGCCGGTATTGGTTGGGGTAGTATTACCTAT_GTTCAGCGTTACTGGACTTCTCCGTACATCCGTACTCATCCG	3	0.000625272
AATATTTTTGGTCTGTACCAG_TTTGTTGCCGCTATTACTAACGGTGGTAATACCAAT_GCTTACGTTCTGGGTACTTACGACCTTGAA	3	0.000625272
AATATTTTTGGTCGTTTCTC_TTTGTTGCCAGTATTGGTTCGGTGCTACTACCTAT_GCTCGTACTAAAGACTCTTACTGTTATCTG	3	0.000625272
ACTATTTTTCATTCTAACACT_TTTGTTGCCACTATTAATTTCGGTGGTACTACCTAT_GCTTACCTGTACTACTCTGCTCGTACTGAACGTTCTTTTCGT	3	0.000625272
ACTATTTTTGGTCTGGGTGCT_TTTGTTGCCGCTATTACGGTGGTGGTATTACCAAT_GTTGACGAAGCTTCTGCTGTTACTTTTGCT	3	0.000625272
TATATTTCTACTGACCCGGCT_TTTGTTGCCGGTATTGGTGTTGGTGCTACTACCTAT_CTACTTGGACTCGTCCGTACATCCATCGT	3	0.000625272
AATATTTTTGGTCTAATCGCT_CTTGTTGCCACTATTGCTGGTGGTACTACTACCAAT_GTTTTACGTTCGTCCGCAGCTGGCTTACTACTCTGACCATTCT	3	0.000625272
TATATTTTTCTGAACAAACAG_CTTGTTGCCAGTATTAATCATGGTAGTAGTACCTAT_GT	3	0.000625272
ACTATTTTTCATTACTACGAC_TTTGTTGCCACTATTGCTCGTGGTAGTATTACCAAT_GTTTACCGTCCGCCGCTGTCTTACCAGTACGACTACCTTCTG	3	0.000625272
AATATTTTTGGTCTACTTAC_TTTGTTGCCGGTATTACTTACGGTGCTAGTACCAAT_GTTGCTGAACCGCCGGACTACTACCATGAC	3	0.000625272
ACTATTTCTTACGGTTACATC_CTTGTTGCCAGTATTGCTCAGGGTGCTAGTACCTAT_GTTTACGACAAATACCCGGTTCTGGACTACGAAGGTCTTCAG	3	0.000625272
ACTATTTCTTACGGTTACTTC_TTTGTTGCCGGTATTACTCAGGGTAGTAATACCAAT_GCTAACGGTGCTGACGAATACACTTTCATCTTCGACCATTCT	3	0.000625272
ACTATTTCTTACGGTTACTTC_TTTGTTGCCAGTATTGATCAGGGTGGTAATACCAAT_GTTCTGATCCCGGACGAATCTCTGCTTAAC	3	0.000625272
ACTATTTTTGGTCTGGACATC_TTTGTTGCCGCTATTGGTCCGGGTACTACTACCTAT_GTTGTTGACCGTGACTACGAACATAACAACGCTTACCATCAG	3	0.000625272
AATATTTTTGGTCTCAGGAC_CTTGTTGCCACTATTACTGGTGGTAGTAGTACCTAT_GTTTACGCTTCTGCTGTTGACTGGCTTGAC	3	0.000625272
ACTATTTCTTACGGTTACTTC_TTTGTTGCCACTATTAGTCTGGGTAGTAATACCTAT_GTTTACTTCGACATCACTACTTCTCTTTCT	3	0.000625272
ACTATTTTTGGTCTGGGTGCT_CTTGTTGCCACTATTGCTGTTGGTGGTAATACCTAT_GCTACTGTTAAATACACTCCGGACAACGGTACTGACTACCTTTCT	3	0.000625272
TCTATTTCTTCTGACGTTACT_CTTGTTGCCACTATTACTCCGGGTGCTAGTACCTAT_GCTACTGGTGAAGACGACGGTTACTACTTCCTGGACCTTCGT	3	0.000625272
ACTATTTCTTACGGTTACATC_TTTGTTGCCACTATTACTTCTGGTGGTATTACCAAT_GCTACTGTTCGTTATCAACGACCCGGTTGTTGACCATCTG	3	0.000625272
ACTATTTTTGGTCTGGGTGCT_CTTGTTGCCAGTATTGGTGACGGTGGTACTACCAAT_TTTACGAAAAATCTTCTTACAAAGGTCTGGCTTACCCGTATTC	3	0.000625272
ACTATTTTTCATTCTAACAAC_CTTGTTGCCGCTATTGCTGGTGGTACTATTACCTAT_GTTGACGCTACTGACTCTTCTCATCATTAC	3	0.000625272
ACTATTTCTTACGGTTACATCGAC_CTTGTTGCCAGTATTGCTTACGGTGGTAGTACCAAT_GCTGAAGACGACTCTTACAAAGACTATGAC	3	0.000625272
TATATTTCTTACCCGGACACT_TTTGTTGCCAGTATTAGTCATGGTACTACTACCAAT_GTTCATCGTCCGTACGAATACGAACTTCCG	3	0.000625272
AATATTTTTGGTCTGGTTGCT_TTTGTTGCCGCTATTAGTTGGGGTGGTAGTACCTAT_GTTAAAACTTCCAGTACTACGAACATCGT	3	0.000625272
ACTATTTCTTACGGTTAC_CTTGTTGCCGCTATTGATAACGGTACTAGTACCAAT_GCTTACGACGTTCTGTCTACTGGTCGTTACGAAACTTATACT	3	0.000625272
TATATTTTTTACTGGGGTGGT_TTTGTTGCCGCTATTAGTTACGGTAGTAGTACCAAT_GTTGACGGTCCGAACGACTACGCTGACCTGTACTTCCTTTAC	3	0.000625272
TATATTTTTTACTTCCGTGTT_CTTGTTGCCACTATTGCTCACGGTACTATTACCAAT_GTTTACTACACTTGGTACTGACACTCTTGGT	3	0.000625272
TATATTTTTTACTGGGGTGGT_TTTGTTGCCGCTATTGATATCGGTGGTACTACCAAT_GCTGTTGGTTACCCGTCGCTGCTACTGGTTCTAAATTTTAC	3	0.000625272
AATATTTCTAAATGGGACGAC_TTTGTTGCCGCTATTACTGACGGTGCTACTACCTAT_GCTCTGATCGGTTTCT	3	0.000625272
TATATTTTTTACTGGGGTGTT_CTTGTTGCCACTATTGCTACTGGTAGTACTACCAAT_GCTGAAGGTTACAACGTTTCTGGTCAGGAACTGATCTATGGT	3	0.000625272
TATATTTTTTACTGGGGTGTT_CTTGTTGCCAGTATTAATTACGGTGCTAATACCTAT_GTTGGTTTCCATGCTCCGCGTGCTTATGAC	3	0.000625272
TCTATTTCTTCTGACGGTTCT_CTTGTTGCCGGTATTGGTTTCGGTACTAATACCTAT_GCTTACCCGTACGGTCGTTCTGGTTATCAG	3	0.000625272
AATATTTTTGGTCGTTTCTCT_TTTGTTGCCACTATTAATTACGGTACTACTACCAAT_GTTACTTACTCTTACTACTCTGCTGACACTGACCTGTATCCG	3	0.000625272
AATATTTTTGGTCTGGTTGAC_TTTGTTGCCGGTATTACTCTGGGTAGTAATACCTAT_GTTATCAACTACACTTCTTACTCTTTTTAC	3	0.000625272
TCTATTTCTTCTGACTTCTAC_CTTGTTGCCGCTATTACTTACGGTAGTACTACCAAT_GTTTACACTGGTCGTTACACTGGTCATTAC	3	0.000625272
TCTATTTCTTCTGACGGTGTT_TTTGTTGCCGCTATTGGTGACGGTGGTAATACCAAT_GTTGCTGACGACGTTGACGACAAAGAATACGCTTGGCTTTAC	3	0.000625272
TATATTTTTTACTTCCTGGGT_CTTGTTGCCACTATTAATTACGGTAGTAGTACCAAT_GTTGACGTTGGTTACTACATCGGTATCTACTACGACCATTCT	3	0.000625272
ACTATTTTTGGTCTGGAATAC_TTTGTTGCCGCTATTGATGTTGGTGCTACTACCAAT_GTTTCTACTCCGGAATCTACTCGTTTTGGT	3	0.000625272
ACTATTTTTCATTACTACCGT_CTTGTTGCCACTATTACTTCTGGTACTACTACCTAT_GTTCGTACTGACAAATCTTGGACTCATGCT	3	0.000625272
AATATTTCTAAATGGCCGTAC_CTTGTTGCCGGTATTAATTCTGGTACTTAATACCAAT_GTTGGTGAAGTTTACGACGGTGACCATCGT	3	0.000625272
ACTATTTTTCATTCTACTAC_CTTGTTGCCGGTATTGATCTGGGTACTATTACCAAT_GCTGAAGGTGGTTACGACCTGGACTACACTGAACTGTATCCG	3	0.000625272
TCTATTTCTTCTGACGGTTAC_CTTGTTGCCAGTATTGGTGTTGGTAGTACTACCAAT_GCTCGTTGGGAAACTTACCATTACCTTTAC	3	0.000625272
TATATTTTTCTGAACTGGTTC_CTTGTTGCCGGTATTGGTTGGGGTGGTAATACCTAT_GTTACTTACTCTGACTACACTGGTGTTGGTGGTTGGTTTTAC	3	0.000625272
TATATTTTTTACTGGGCTTGG_CTTGTTGCCGGTATTGCTTCGGTGCTAATACCTAT_GTTTACTACCGTTACACTCCGTACTATTAC	3	0.000625272
TATATTTCTTACCCGGCTTGG_TGCCAGTATTGCTAAAGGTGGTAGTACCTAT_GTTCCGATCTACTACGTTGACTACCAGCTGAACATCTTTACT	3	0.000625272
AATATTTTTGGTCGTTGGGAC_CTTGTTGCCACTATTGCTGGTGGTACTAGTACCTAT_GCTCTGTTCGGTGGTGTTGCTACCTCCGCCGGCTTACCATGTT	3	0.000625272
AATATTTTTGGTCGTTGGGAC_TTTGTTGCCACTATTAATCTGGGTAGTACTACCTAT_GCTTACCAGTACCGTCTGGGTTGGTACAACAACCCGTTTTC	3	0.000625272
TATATTTCTTACCCGGACAAA_TTTGTTGCCAGTATTACTTGGGGTGGTATTACCAAT_GTTTGGCATATCGACGACCCGTACTTTTAC	3	0.000625272
ACTATTTTTGGTCTGCGTGAA_TTTGTTGCCAGTATTGCTTACGGTACTATTACCAAT_GCTCGTTCTGAATGGGGTACTTACTATACT	3	0.000625272
AATATTTTTGGTCTGAAACGT_TTTGTTGCCAGTATTGGTGACGGTAGTAGTACCTAT_GTTAACTACCAGACTTCTTACCATCTTATC	3	0.000625272
AATATTTTTGGTCTGAAACTG_CTTGTTGCCGCTATTGGTATCGGTGCTATTACCAAT_GCTTACCAGATCGCTCCGCTGGACAAATACACTGACCATGTT	3	0.000625272
ACTATTTCTTACGGTTACTAC_TTTGTTGCCGGTATTGCTCCGGGTACTAGTACCAAT_GCTTACTACCAGCATTCTCGTTACTCTCTTTAC	3	0.000625272
ACTATTTCTTACGGTTACTAC_TTTGTTGCCGGTATTGATTACGGTGGTACTACCTAT_GTTGCTTACTACCAGGGTGTTGCTTACCAGTCTTCTTATATC	3	0.000625272
TCTATTTCTTCTGACTCTTCT_TTTGTTGCCAGTATTGGTAACGGTAGTACTACCAAT_GCTGGTCGTGACGGTTTCGACTACTATGAC	3	0.000625272
TATATTTTTTACTGGTACACT_TTTGTTGCCACTATTGCTGACGGTAGTAGTACCAAT_GCTTACTACGTTCGTACTCCGACTACTCCGTACCCGCTTCAG	3	0.000625272
AATATTTTTGGTCTGGGTGAC_TTTGTTGCCAGTATTGCTACTGGTAGTAGTACCAAT_GTTTACAACCCGGACGGTGTTTCTTATTTC	3	0.000625272
TATATTTTTTACTTCCCGAAC_TTTGTTGCCAGTATTAATTGGGGTAGTAATACCTAT_GCTTCTGACGACGTTCGTTACGCTACTGTTTCTGCTCATCCG	3	0.000625272
TATATTTTTCTGAACTACGAC_TTTGTTGCCAGTATTGCTTACGGTGCTATTACCTAT_GCTGACGACTCTACTGGTTACTACCTTTAC	3	0.000625272
AATATTTTTGGTCTGACTTGAC_CTTGTTGCCACTATTGCTGTTGGTAGTAGTACCTAT_GCTACTACTCGTGACCGTGTTACTCTTCCG	3	0.000625272
TATATTTTTTACTGGTACATC_CTTGTTGCCGGTATTGCTACTGGTAGTACTACCTAT_GTTTACGGTGCTCATACTAACGCTCATCCG	3	0.000625272
AATATTTTTGGTCTGGGTGAC_TTTGTTGCCACTATTGGTTACGGTGCTACTACCAAT_GCTCGTACTTACCCGGGTGACTACTATCGT	3	0.000625272
AATATTTTTGGTCTGGGTGAC_TTTGTTCCGCTATTACTTCTGGTAGTAGTACCAAT_GTTTTCACTGACACTGCTCAGTCTTCTTGGGGTACTCTTTCT	3	0.000625272
ACTATTTTTGGTCTGGGTATC_TTTGTTGCCGGTATTACTCGTGGTGCTACTACCTAT_GTTTACGAAGTTTCTTACTACCTGAACGACGGTCTGCTTGAA	3	0.000625272
AATATTTTTGGTCTGGGTGAC_CTTGTTGCCGGTATTACTCTGGTGCTAGTACCAAT_GTTGACGTTTACACTACTGCTGCTCTTTCT	3	0.000625272
ACTATTTTTGGTCTGGACGAC_CTTGTTGCCAGTATTGATGAAGGTACTAGTACCAAT_GTTTGGGACGGTTCTGCTGGTATCGACGACGGTTACTTTGGT	3	0.000625272
ACTATTTCTTACGGTTACTAC_TTTGTTGCCGGTATTAGTACTGGTACTACTACCTAT_GCTGCTGTTGGTCTGTACGAATCTTATCAT	3	0.000625272
ACTATTTCTTACGGTTCTAAC_CTTGTTGCCGCTATTGATTACGGTACTAATACCTAT_GTTCTGGCTCATGACGTTATCCCGCATAAA	3	0.000625272
ACTATTTTTCATTCTACTAC_TTTGTTGCCACTATTACTTACGGTGGTAATACCAAT_GCTCCGACTGTTATCAACGACCTGTACGACTTCACTTTTTAC	3	0.000625272
ACTATTTTTGGTCTGGGTTAC_CTTGTTGCCACTATTGGTGACGGTGGTACTACCAAT_GCTGAATACCATTGGTACGACGACGTTACTTACTTCCTTCCG	3	0.000625272
TATATTTTTTACTGGGCTTCT_CTTGTTGCCGCTATTACTTACGGTGGTAGTACCAAT_GCTTACGCTACTCCGTACATCCGTTATAAC	3	0.000625272
AATATTTTTGGTCTGTACATCC_TTTGTTGCCGGTATTGATATCGGTACTAATACCAAT_GTTTACCAGACTCGTTTCTGGTGGTCTTATC	3	0.000625272
ACTATTTCTTACGGTTCTACT_CTTGTTGCCACTATTGGTTACGGTGGTACTACCAAT_GTTTACGGTGACTGGTGGTGGTACCCGTACGACACTCATGTT	3	0.000625272
ACTATTTCTTACGGTTCTACT_CTTGTTGCCACTATTGGTAACGGTACTAGTACC_GCTTACTACTACCCGTACTCTACTTCTGACCTGGACTTTATC	3	0.000625272
ACTATTTCTTACGGTTCTACT_CTTGTTGCCACTATTAATTCTGGTGCTATTACCAAT_GCTCCGTACGACGCTTACGGTGACCATTAC	3	0.000625272
ACTATTTTTGGTCTGGGTTAC_CTTGTTGCCGGTATTAGTTACGGTACTAGTACCAAT_GCTTTCTCTACTAAATACGAACTGCTTCTG	3	0.000625272
AATATTTTTGGTCGTTCTTCT_TTTGTTGCCAGTATTACTGTTGGTGGTAATACCAAT_GTTCTGAAAAACCGTCACCATGTTCTTGAC	3	0.000625272
ACTATTTCTTACGGTTACAAC_TTTGTTGCCGCTATTGATGGTGGTGGTAATACCAAT_GTTTACGCTCGTACTTGGGACGGTGGTAACCGTCAGTATGGT	3	0.000625272
ACTATTTCTTACGGTTCTAAC_TTTGTTGCCACTATTGGTCGTGGTGGTAACCAAT_GCTGTTGTTGACCGTCAGGACCTGAACAACGTTACTTTTGAC	3	0.000625272
AATATTTTTGGTCGTTCTTC_TTTGTTGCCGGTATTGATCGTGGTAGTATTACCAAT_GTTGACCCGCGTGACGTTATCTACTACCGTGCTATCCATTTC	3	0.000625272
AATATTTTTGGTCTGTACAAC_TTTGTTGCCGCTATTGCTGGTGGTGGTAGTACCAAT_GCTGACTACCGTATCCAGCCGGACGAAACTGACTCTCATTAC	3	0.000625272
TATATTTCTTACCCGGACAAA_TTTGTTGCCAGTATTGCTTACGGTGCTACTACCAT_GCTTCTTACGACGCTTGGGCTGTTTTTGTT	3	0.000625272
ACTATTTTTCATTACTACCGT_TTTGTTGCCGTTGGTGCTATTACCTAT_GCTTCTCTGCCGGTTTACGCTAACGTGACGCTGACCATCCT	3	0.000625272
ACTATTTTTCATTACTACCTG_CTTGTTGCCACTATTGCTGACGGTGGTAATACCAAT_GCTCATTCTTCTGTTCGTAAAAACATCTACGAATACCATTAC	3	0.000625272
TCTATTTCTTCTGATACGAC_TTTGTTGCCGCTATTGATTACGGTACTAGTACCAAT_GCTGACGCTGACTCTGAATACGCTTTTTAC	3	0.000625272
AATATTTTTGGTCTGTACAAC_TTTGTTGCCACTATTGATTCTGGTAGTATTACCAAT_GTTAAACGTATCTTCGTTACTACCGTTACCAGGTTTTTGGT	3	0.000625272
AATATTTTTGGTCTGTACAAC_TTTGTTGCCACTATTACTTCTGGTGCTAATACCTAT_GCTCGTGGTGAACGTGACCTGCTGCATGCT	3	0.000625272
AATATTTTTGGTCGTTGGGTT_TTTGTTGCCACTATTGATACTGGTAGTAATACCAAT_GTTACTAAACGTGTTTCTCATTACTACTACGCTCTTGGT	3	0.000625272
ACTATTTCTTACGGTTACACT_CTTGTTGCCACTATTGGTACTGGTGGTAGTACCTAT_GTTTGGATCGTTTACATCCTGTCTTCTTGGGGTTATGAC	3	0.000625272
ACTATTTCTTACGGTTACACT_CTTGTTGCCAGTATTAATCGTGGTACTAATACCAAT_GCTTACTACGGTTACTTCTGGGGTTATCTG	3	0.000625272
TATATTTTTCTGAAATC_CTTGTTGCCACTATTGATATCGGTGGTAAACCAAT_GCTTCTAACGGTAACTGGTACTGGTACGACTACCTGTATGTT	3	0.000625272
AATATTTTTGGTCTGTACAAA_TTTGTTGCCGCTATTAATGACGGTACTATTACCAAT_GCTTACCTGTTCCCGTCTACACTGACGGTAACTGGTATCTG	3	0.000625272
TATATTTCTTACCCGGCTTCT_TTTGTTGCCGGTATTGCTACTGGTAGTAGTACCAAT_GCTTACGCGCTCGTGACTCTTACTATTGG	3	0.000625272
AATATTTTTGGTCGTTGGTAC_CTTGTTGCCGGTATTACTCGTGGTGCTAGTACCAAT_GCTGACCGTGACGTTGGTGGTCGTACTCTGACTAACCTTGAA	3	0.000625272
TATATTTTTCTGAAATGGCCG_TTTGTTGCCGCTATTGATCGTGGTACTATTACCTAT_GCTTACGCTTTCGACGGTTACGTTCTTCGT	3	0.000625272
TCTATTTCTTCTGACGGTTAC_CTTGTTGCCGCTATTAGTAAAGGTAGTAATACCAAT_GTTTCTGAATACTACTGGGACGACCTTGGT	3	0.000625272
AATATTTTTGGTCTGAAAATC_CTTGTTGCCGGTATTAGTGGTGGTGCTAGTACCTAT_GCTGCTTGGGCTGACGCTCCGGACTTGGT	3	0.000625272
ACTATTTCTTACGGTTCGCT_CTTGTTGCCAGTATTACTCGTGGTGGTAATACCAAT_GTTTACTCTTACTTCTCTCTGTACGACGAAGTTCATTTTGTT	3	0.000625272
ACTATTTCTTACGGTTACACG_TTTGTTGCCACTATTAGTGCTGGTGGTAATACCAAT_GTTTACGCTTTCGACTCTTACTCTTACGACGCTATCCATTCT	3	0.000625272
TATATTTTTCTGAACTTCGCT_TTTGTTGCCACTATTGATGTTGGTGCTAATACCAAT_GCTCCGTCTGGTTACTACTACTATACT	3	0.000625272
AATATTTTTGGTCGTTCTTTC_CTTGTTGCCGGTATTGATGACGGTGGTAATACCTAT_GCTGAACTGCCGGACCTGGACTACGACGTTTCTGCTTTTCCG	3	0.000625272
TATATTTCTTACCCGGCTGCT_CTTGTTGCCGCTATTGCTCGTGGTGCTATTACCAAT_GCTCGTCTGTACTACCGTGGTCGTATCTACGCTGACCATTAC	3	0.000625272
ACTATTTTTGGTCTGGGTGGT_TTTGTTGCCAGTATTGCTCGTGGTGGTAGTACCAAT_GTTGACTCTCGTATCGGTGACTACACTCCGAACTACCTTTAC	3	0.000625272
AATATTTTTGGTCGTTTCAAC_TTTGTTGCCAGTATTAGTGCTGGTAGTACTACCAAT_GCTTCTTACCTGCGTGTTGACACTCTGGCTCAGAACTATTTC	3	0.000625272
AATATTTTTGGTCTGCGTTAC_TTTGTTGCCGCTATTGATGCTGGTGGTACTACCTAT_GTTTACAACCAGTACCGTTGGGCTCATGCT	3	0.000625272
TATATTTTTTACTGGTCTATC_TTTGTTGCCGCTATTAGTGACGGTGCTAGTACCTAT_GTTATCACTCATACTCCGGGTCGTTATCCG	3	0.000625272
AATATTTTTGGTCTGCGTTAC_TTTGTTGCCAGTATTGCTGTTGGTGCTATTACCTAT_GCTGAAGGTCTGAACCAGGGTCTGTACGAATACCCGTTTGTT	3	0.000625272
AATATTTTTGGTCTGCGTTAC_CTTGTTGCCGGTATTAGTTACGGTAGTACTACCTAT_GTTATCTCTATCTGGAAACGTTGGTACGTTGTTGACCATGCT	3	0.000625272
AATATTTTTGGTCTGCGTTAC_CTTGTTGCCGGTATTAATATCGGTGCTAGTACCAAT_GTTCAGGAATGGTCTTACTCTTTTTCT	3	0.000625272
ACTATTTCTTACGGTTACGTT_TTTGTTGCCAGTATTGCTACTGGTAGTAATACCAAT_GCTCGTGCTTCTGTTACTTCTAACTTTCGT	3	0.000625272
TCTATTTCTTCTGACTACTTC_CTTGTTGCCGGTATTGCTTCTGGTGCTATTACCAAT_GCTAAAGGTCTGTCTTACGGTCGTCTTCCG	3	0.000625272
AATATTTTTGGTCTGGACTGG_CTTGTTGCCGCTATTGATGGTGGTGGTATTACCAAT_GCTTGGTGGTCTCGTTCTGACAAACCGGACTACTGGCTTACT	3	0.000625272
ACTATTTCTTACGGTTACGAC_CTTGTTGCCACTATTAGTATCGGTAGTATTACCAAT_GTTGTTGTTAAATACTTCTCCCGTACATCTACGAATATCGT	3	0.000625272
AATATTTTTGGTCTGCGTGGT_TTTGTTGCCACTATTAGTTACGGTGCTAAATACCTAT_GTTGACGACTACTGGCCGAACCCGGCTGCTGAAATCCTTCCG	3	0.000625272
ACTATTTCTTACGGTTACGAC_CTTGTTGCCACTATTAGTTACGGTAGTAATACCTAT_GTTTCTACTTTGAC	3	0.000625272
AATATTTTTGGTCTGGACTCT_TTTGTTGCCGGTATTGCTGGTGGTAGTAGTACCAAT_GCTGACGACTGGGCTTGGGACTGGTATTAC	3	0.000625272
AATATTTTTGGTCTGCGTGGT_TTTGTTGCCACTATTGCTATCGGTAGTAATACCAAT_GCTTACAACACTTCTGACCAGACTTTTGCT	3	0.000625272
TATATTTTTTACTTCAACTAC_TTTGTTGCCGGTATTGGTCTGGGTAGTAATACCTAT_GCTCATCAGGACAACGAATCTGACTCTGACGACGGTCTTGCT	3	0.000625272
ACTATTTTTGGTCTGGCTGGT_TTTGTTGCCACTATTAGTTACGGTGGTACTACCTAT_GCTCGTGTTTCTTCTTGGTTCCCGGACAACTCTGCTTATCGT	3	0.000625272
ACTATTTCTTACGGTTACGAC_CTTGTTGCCACTATTGATGACGGTAGTAGTACCAAT_GTTTACCGTGCTCAGTCTAACGACCTTGGT	3	0.000625272
ACTATTTTTCATTACTCTTAC_TTTGTTGCCAGTATTGCTCTGGGTAGTACTACCAAT_GCTCTGGAAGCTTCTCTGCAGCGTCATCAT	3	0.000625272
ACTATTTCTTACGGTTACGTT_TTTGTTGCCGCTATTGATGACGGTGGTATTACCTAT_GTTGTTACTCATCCGACTCCGTCTCATCCG	3	0.000625272
TCTATTTCTTCTGACTACTTC_CTTGTTGCCGGTATTAGTGTTGGTGCTATTACCAAT_GTTTACTACTTCGACGTTACTGACCTTATC	3	0.000625272
TCTATTTCTTCTGACTACTTC_CTTGTTGCCAGTATTGATTCTGGTACTACTACCTAT_GTTGTTCGTGTTTCTTCTTTACCCGCTTTAC	3	0.000625272
TCTATTTCTTCTGACTACCGT_TTTGTTGCCACTATTGATCTGGGTACTAATACCAAT_GCTTACTACGGTCTGGTTGACGAAATCTGGACTGAATATGAC	3	0.000625272
TATATTTTTTACTGGTCTATC_TTTGTTGCCGGTATTACTGGTGGTAGTACTACCAAT_GCTTACCGTGACACTTCTGTTGGTCATCGT	3	0.000625272
TATATTTCTTACCCGGACTAC_CTTGTTGCCAGTATTAATTACGGTAGTACTACCTAT_GTTGACACTGGTGCTCGTGTTTTCTATGTT	3	0.000625272
ACTATTTCTTACGGTTACGTT_CTTGTTGCCGCTATTGGTCTGGGTGCTAGTACCAAT_GCTTACGTTTCCAGTACGTTCATTTTCCG	3	0.000625272
AATATTTTTGGTCTGGACTAC_CTTGTTGCCGCTATTAATCAGGGTGCTAATACCAAT_GTTGGTGCTCCGGTTCGTGACTACTATACT	3	0.000625272
TATATTTTTCTGAACGCTGTT_TTTGTTGCCGGTATTAATGACGTAGTAATACCAAT_GCTTACGCTTACAACACTGACGACTTTGAA	3	0.000625272
TCTATTTCTTCTGACTACTAC_TTTGTTGCCAGTATTGATTGGGGTGCTAGTACCTAT_GCTTACTCTCCGGAGCTCGTTCTTCTGTTAACAACCATTCT	3	0.000625272
TATATTTCTTACCCGGACTAC_TTTGTGCCGCTATTAGTCATGGTACTATTACCTAT_GCTCGTTACACTGAACGTGCTGACTACAACCAGGTTTATGGT	3	0.000625272
AATATTTTTGGTCTGGACTACGAC_TTTGTTGCCGCTATTAGTACTGGTGGTAATACCAAT_GCTTCTTACTACACTGTTGACACTCAGGCTGACGACCTTCTG	3	0.000625272
AATATTTTTGGTCTGGACTAC_CTTGTTGCCGCTATTGATTTCGGTGGTATTACCTAT_GTTCCGGGTCAGTACGCTTTCAAAGACACTCCGCGTCTTTAC	3	0.000625272
ACTATTTCTTACGGTTACGAC_CTTGTTGCCAGTATTGCTGTTGGTACTAGTACCAAT_GCTTACCTGTACACTGTTGCTTACCTTGAC	3	0.000625272
ACTATTTTTCATTACTACTTC_TTTGTTGCCGCTATTGATCGTGGTACTACTACCAAT_GCTTACTACCGTGTTCCGGCTACTCTTGTT	3	0.000625272
ACTATTTCTTACGGTTACGTT_TTTGTTGCCACTATTGATAACGGTGCTACTACCAAT_GTTTACCATTTCGGTACTTGGTCTTTTTAC	3	0.000625272
ACTATTTTTCATTACTCTGCT_CTTGTTGCCAGTATTGATGAAGGTAGTAATACCAAT_GTTGACCGTCTGTCTTTCCTGTACGGTTGGGACGTTCATGCT	3	0.000625272
ACTATTTCTTACGGTTACGAC_TTTGTTGCCAGTATTAGTCCGGGTACTATTACCTAT_GTTTCTAAATACGCTCCGTACACTCATGGT	3	0.000625272
ACTATTTCTTACGGTTACGCT_TTTGTTGCCGCTATTGATTACGGTGGTATTACCTAT_GCTTACGTTTGGGCTAACGAAGGTGACGACTACCTGCTTTGG	3	0.000625272
TCTATTTCTTCTGACTACGAC_TTTGTTGCCAGTATTACTGACGGTACTAATACCAAT_GCTTCTCATACTTGGGGTTCTATCATCATCACTGACCATTAC	3	0.000625272
AATATTTTTGGTCTGGACGAA_CTTGTTGCCGCTATTGGTGACGGTAGTATTACCTAT_GTTCAGTGGTACCTGCTGGACCGTACTAAATACTATGAC	3	0.000625272
TATATTTTTTACTGGTGGCGT_TTTGTTGCCGCTATTAATATCGGTACTACTACCAAT_GCTGTTTCTCTGTTCTACGACTACTATCCG	3	0.000625272
TATATTTCTTACCCGGACTAC_TTTGTTGCCGCTATTGATATCGGTGCTATTACCAAT_GTTGGTAACCGTCAGTACGTTTACTTTCCG	3	0.000625272
TATATTTTTCTGAACGACGGT_CTTGTTGCCAGTATTGATGACGGTAGTAGTACCAAT_GCTGGTTACTACTTCGTTCCGGACTCTAAATGGGTTTATTAC	3	0.000625272
TCTATTTCTTCTGACTACGAC_TTTGTTGCCAGTATTGGTGACGGTACTACTACCTAT_GTTAAACTGACTGGTCCGGAAGAACCGTCTGGTCATTATGAC	3	0.000625272
ACTATTTTTGGTCTGGCTAAC_TTTGTTGCCACTATTACTTACGGTGCTAATACCTAT_GTTGGTGAATACTACCCGGACTTCTCTCAGGAACTGCATCGT	3	0.000625272
TATATTTCTTACCCGGACTAC_TTTGTTGCCGCTATTGGTGAAGGTACTATTACCTAT_GTTGGTTGGAAATACATCTCTACTCATGAC	3	0.000625272
ACTATTTTTCATTACTCTCGT_CTTGTTGCCGCTATTAATTACGGTGCTACTACCAAT_GTTGAATACGCTTTCATCGCTTACCTTTAC	3	0.000625272
ACTATTTTTCATTACTCTCGT_TTTGTTGCCACTATTGATTACGGTAGTACTACCAAT_GTTTACCCGTACTCTACGACCGTTATCTG	3	0.000625272
TCTATTTCTTCTGACTACGGT_CTTGTTGCCGCTATTGCTGACGGTAGTACTACCAAT_GTTTGGCAGTACCGTTACTACCTGCATCAG	3	0.000625272
ACTATTTCTTACGGTTACGAC_TTTGTTGCCACTATTGCTTACGGTGGTAATACCAAT_GTTCCGGGTTACTACTACGAATCTCAGGGTGAATCTATTCT	3	0.000625272
ACTATTTTTCATTACTCTCGT_TTTGTTGCCGCTATTGGTGACGGTGGTAATACCAAT_GTTGCTCGTATCCCGGACGGTGCTCGTGGTGCTTACTATGTT	3	0.000625272
AATATTTTTGGTCTGGACAAC_TTTGTTGCCGCTATTACTATCGGTGGTAATACCAAT_GCTCGTTCTGCTGACACTGAAGGTATCTTCATCTACCTTTAC	3	0.000625272
AATATTTTTGGTCTGGAAGGT_CTTGTTGCCGGTATTGGTGTTGGTACTATTACCTAT_GTTCGTGACGCTGACGACGGTCGTGGTCTGGACTACTTTACT	3	0.000625272
TCTATTTCTTCTGACTACTAC_CTTGTTGCCGGTATCGCTTACGGTGCTAATACCAAT_GTTTACCGTAACCTGTACGAATACCTTCAG	3	0.000625272
TATATTTTTCTGAACCTGGAC_TTTGTTGCCAGTATTAGTTACGGTGCTAGTACCTAT_GTTATCATCTGGTACGTTGACGACACTGACCATCATTTTGAA	3	0.000625272
AATATTTTTGGTCTGGACGGT_TTTGTTGCCGGTATTAATTACGGTAGTATTACCTAT_GTTGTTGAACGTTGGATCCTGGACTATCCG	3	0.000625272
TATATTTTTTACTTCAACTAC_CTTGTTGCCGCTATTAATGACGGTACTAGTACCTAT_GCTTGGGACTACTCTGACCATTACCATGGT	3	0.000625272
TATATTTTTTACTTCAACTAC_CTTGTTGCCAGTATTGGTACTGTACTATTACCAAT_GCTGACGCTATCTACTCTTCTGCTTATCGT	3	0.000625272
TATATTTTTTACTGGTCTAAC_TTTGTTGCCACTATTAGTACTGGTACTACTACCTAT_GTTCTGCGTCTGCGTTACATCCCAGTTTCAG	3	0.000625272
ACTATTTCTTACGGTTACGTT_TTTGTTGCCACTATTGGTTCTGGTACTACTACCAAT_GCTGGTTACCGTCCGTACGTTTTCCATTAC	3	0.000625272
AATATTTTTGGTCTGGACTAC_CTTGTTGCCGCTTACCAAT_GCTGTTGCTTGGGGTTCTTACTGGTTTCAT	3	0.000625272
AATATTTTTGGTCTGCGTTAC_TTTGTTGCCACTATTGATCTGGGTAGTATTACCAAT_GTTTCTGACGCTGGTCAGTCTCGTTACACTCCGACTTTTTAC	3	0.000625272
AATATTTTTGGTCTGGACTAC_TTTGTTGCCGGTATTACTTACGGTACTAATACCAAT_GCTTACGGTTACGTTTCTGAAGCTCTGCCATTCACTTTTTAC	3	0.000625272
ACTATTTCTTACGGTTACGTT_TTTGTTGCCACTATTGGTTACGGTACTAGTACCTAT_GCTTACTACCGTGCTTCTGTTCTTTGG	3	0.000625272
TTATTTTTCTGTACGACCCG_CTTGTTGCCGGTATTGCTTACGGTAGTAATACCAAT_GTTTGGTACTACGACCTGTCTCTGCATACT	3	0.000625272
TATATTTTTTACTGGGGTGGT_TTTGTTGCCACTATTGGTTACGGTGGTAGTACCAAT_GCTCCGCCGGAAACTGTTTGGTACTTTGAC	3	0.000625272
ACTATTTCTTACGGTTACGGT_TTTGTTGCCAGTATTGCTCGTGGTAGTAGTACCTAT_GTTCCGGCTTACGTTCTGGTTTCTTATTCT	3	0.000625272
AATATTTCTAAATGGCGTGGT_CTTGTTGCCACTATTAGTGACGGTAGTAATACCTAT_GTTACTACTGGTGGTGAACCGCTGCATGTT	3	0.000625272
ACTATTTCTTACGGTTACACT_TTTGTTGCCAGTATTACTTACGGTAGTAGTACCTAT_GTTACTCTGTACGAAAACTACAAAGACCGTTCGGTCATGTT	3	0.000625272
AATATTTTTGGTCGTTTCCTG_CTTGTTGCCAGTATTGATCCGGGTGGTAATACCTAT_GCTGACTCTACTTACTACTTCGACCTTCCG	3	0.000625272
ACTATTTTTCATTCTAACGAC_CTTGTTGCCGCTATTGGTGTTGGTGCTATTACCAAT_GCTCGTTCGCTTCTTACTACTCTCGTCCGCTGGGTCTTTAC	3	0.000625272
AATATTTTTGGTCGTTTCATC_TTTGTTGCCAGTATTAGTTACGGTACTACTACCAAT_GCTCCGGACAACCGTGGTCAGGACCAGCCGTCTGACCTTCAT	3	0.000625272
AATATTTTTGGTCGTTTCCTG_CTTGTTGCCGCTATTGCTTACGGTGGTAGTACCAAT_GCTCAGGCTGACGCTTACGCTTGGTTTAAC	3	0.000625272
ACTATTTCTTACGGTTAC_TTTGTTGCCACTATTAGTGACGGTAGTACTACCTAT_GTTGTTTACGACTACCTGTGGTACTTTGAC	3	0.000625272
ACTATTTCTTACGGTTACACT_TTTGTTGCCAGTATTGATGCTGGTAGTATTACCTAT_GCTGTTCAGGGTTCTGACTACGACCATGGT	3	0.000625272
TATATTTCTTACCCGGCTTAC_TTTGTTGCCGGTATTGCTGTTGGTGGTAGTACCTAT_GTTTACGACTACGACTCTTACCAGCTTACT	3	0.000625272
ACTATTTTTCATTCTAACCGT_TTTGTTGCCAGTATTAATAAAGGTGGTATTACCAAT_GTTCATTTCGGTGACCAGTACTTCTCGACACTGAATATGAC	3	0.000625272
ACTATTTTTCATTACTACGAC_CTTGTTGCCGGTATTAGTATCGGTGCTACTACCAAT_GTTTTCGACGGTAAATACGACATCTTCCGTTACCCGTATTAC	3	0.000625272
ACTATTTCTTACGGTTACACT_TTTGTTGCCGGTATTGCTCCGGGTACTACTACCTAT_GCTTGGACTCAGAACGACCCGCGTCTTATC	3	0.000625272
TATATTTCTTACCCGGACACT_CTTGTTGCCACTATTGATCATGGTGGTACTACCTAT_GTTGACTGGAACTACTACGACTGGTACCAGTACGCTTTTGAC	3	0.000625272
AATATTTTTGGTCTGGTTTAC_TTTGTTGCCAGTATTAGTTACGGTGCTAATACCAAT_GCTGAACGTGGTTACGAAACTGGTTCCTGTACGGTCATGAA	3	0.000625272
TATATTTTTTACTGGGGTGCT_CTTGTTGCCGGTATTGCTGCTGGTGGTATTACCTAT_GTTCCGTACTCTTACACTTACGGTCATGTT	3	0.000625272
ACTATTTTTGGTCTGGGTGGT_CTTGTTGCCGGTATTGATGACGGTGCTACTACCAAT_GTTGGTTACGTTCAGGGTTACTACCATTAC	3	0.000625272
AATATTTTTGGTCTGGTTTTC_CTGTTGCCAGTATTGCTTGGGGTAGTATTACCAAT_GCTGTTGACCTGTCTGACACTACTGACGACTGGCATCATGCT	3	0.000625272
AATATTTTTGGTCGTTGGTAC_TTTGTTGCCGGTATTACTGCTGGTGCTAATACCTAT_GTTTCTCCGTACGGTATCGCTTGGGGTTACGCTTATAAC	3	0.000625272
ACTATTTTTCATTCTAACTAC_CTTGTTGCCACTATTAATTACGGTAGTGTACCAAT_GTTTCTGACAAAATCGGTTGGGTTGACGTTCCGTACCATCTG	3	0.000625272
ACTATTTTTGGTCTGGGTGGT_TTTGTTGCCACTATTGCTTACGGACTAATACCAAT_GCTTCTTCCGTAAATACACTACTTACTACACTGCTCTTATC	3	0.000625272
AATATTTTTGGTCTGGTTTCT_TTTGTTGCCACTATTACTTACGGTGCTAATACCAAT_GCTGTTTTCTCTGGTTTCGGTGACCCGTACTTCTACCATCCG	3	0.000625272
AATATTTTTGGTCTGGTTTCT_TTTGTTGCCACTATTAATACTGGTAGTATTACCTAT_GCTTCCATCTGTCTGGTTGGTACTACGACGAAGTTTATTTC	3	0.000625272
TATATTTTTTACTGGGGTGAC_TTTGTTGCCACTATTGGTTACGGTGCTAGTACCAAT_GCTTGGTGGTTCTCTTATTAC	3	0.000625272
AATATTTTTGGTCGTTGGTC_TTTGTTGCCACTATTGATACTGGTACTATTACCAAT_GCTGAAGACCTGGTTTCTTACATCTACGTTCGTGCTTTTGCT	3	0.000625272
TATATTTTTTACTGGGGTGAC_TTTGTTGCCGCTATTGATCCGGGTGCTAGTACCAAT_GTTTACGAAGGTCGTCAGCAGATCCTGAACGACGACCATACT	3	0.000625272
AATATTTTTGGTCGTTTCAAA_CTTGTTGCCGCTATTGCTGACGGTGCTAGTACCAAT_GTTCCGATCGACTCTTTCGCTGACGTTGACCGTGACTATGAC	3	0.000625272
ACTATTTTTCATTCTAACGAC_TTTGTTGCCGGTATTGATTACGGTGGTAATACCAAT_GTTATCTACAACCGTCTGACTCTGACTGAAACTTACTATGTT	3	0.000625272
AATATTTCTAAATGGGACGCT_TTTGTTGCCGGTATTGCTCAGGGTGCTAATACCTAT_GTTCTGCTGAACACTTTCGCTTATTC	3	0.000625272
AATATTTTTGGTCGTTTCAAA_TTTGTTGCCACTATTGATTACGGTACTCTACCTAT_GTTTGGTACGGTCTGCATTCTACTTTTTAC	3	0.000625272
ACTATTTCTTACGGTTAC_TTTGTTGCCGGTATTGATAACGGTGGTAGTACCAAT_GTTGTTGCTCGTGACGACTCTCTGCGTGCTCAGCTTGAC	3	0.000625272
ACTATTTTTCATTCTAACGAC_CTTGTTGCCGGTATTAATCCGGGTGCTAGTACCAAT_GTTCCGTACCTGGGTGGTTACGGTTATTCT	3	0.000625272
TCTATTTCTTCTGACTACCTG_TTTGTTGCCGGTGCTAGTACCAAT_GTTCGTCGTACTCAGGAATGGGCTCATCGT	3	0.000625272
TCTATTTCTTCTGACGGTTAC_TTTGTTGCCGCTATTGCTGGTGGTAGTAGTACCAAT_GCTACTACTGCTTACGTTTCTCATTACTACGTTCGTCTTGGT	3	0.000625272
TATATTTCTTACCCGGACGAC_CTTGTTGCCGGTATTGCTGGTGGTGCTATTACCTAT_GTTTCTTACGGTGCTGACGGTGACGAATACTACGGTTTCCATTTC	3	0.000625272
AATATTTTTGGTCTGCTGGGT_CTTGTTGCCGCTATTAATTACGGTGCTAGTACCAAT_CTCTGTCTGAATACGGTGTTTCTTATGGT	3	0.000625272
TATATTTCTTACCCGGACTAC_TTTGTTGCCACTATTAGTTACGGTAGTAATACCTAT_GCTGTTACTGCTGGTGCTACTCAGTATCAT	3	0.000625272
TCTATTTCTTCTGACTACTAC_CTTGTTGCCGGTATTGGTGCTGGTACTAGTACCAAT_GTTCAAGCCGTCTGACTTCCCGTACACTACTTACGCTTATTAC	3	0.000625272
TATATTTTTTACTGGTCTGGT_CTTGTTGCCGGTATTGGTGTTGGTACTAGTACCTAT_GCTTGGTACTTCGACGACCTGTACTCTCGTGACTCTTTGGT	3	0.000625272
TCTATTTCTTCTGACTACTAC_CTTGTTGCCGGTATTGGTACTGGTGCTAGTACCAAT_GTTGAATCTTACATCGGTCGTAAAAACATCTCTGTTTTTGGT	3	0.000625272
TATATTTTTTACTGGTCTGGT_TTTGTTGCCAGTATTACTGTTGGTGCTATTACCAAT_GCTGGTTCTTACTCTTACTTCCTGTTTGAC	3	0.000625272
TCTATTTCTTCTGACTACTAC_CTTGTTGCCGGTATTAATTCTGGTACTATTACCAAT_GCTACTTACTCTCGTTACGGTGGTGAATGGGAACATCATCCG	3	0.000625272
AATATTTTTGGTCTGCTGCTG_TTTGTTGCCGGTATTGGTGGTGGTGCTAATACCAAT_GTTGTTACTTCTACTTCTGACTCTTTGGT	3	0.000625272
AATATTTTTGGTCTGATCTCT_TTTGTTGCCGCTATTGATGGTGGTACTACTACCAAT_GTTTACGAAGTTCAGTCTGTTGACTATCCG	3	0.000625272
ACTATTTTTCATTACTCACT_TTTGTTGCCAGTATTAATGTTGGTGCTAATACCAAT_GTTCATTGGCTGGTTCATCATCCGCATATC	3	0.000625272
TCTATTTCTTCTGACTACTAC_TTTGTTGCCGCTATTGGTGACGT_GTTACGACGCTTACCTGACTTCTCGTCATGGT	3	0.000625272
TCTATTTCTTCTGACTACTCT_TTTGTTGCCACTATTAATTCTGGTGCTACTACCAAT_GCTTACACTCGTGGTCCGTCTTACTATCGT	3	0.000625272
TATATTTTTTACTGGTCTCAT_TTTGTTGCCGGTATTACTTACGGTACTAATACCAAT_GTTCAGCGTTACCAGTACCTGCATTTTGGT	3	0.000625272
ACTATTTCTTACGGTTACGAC_CTTGTTGCCAGTATTAATTACGGTGCTACTACCAAT_GTTGACGCTCAGTCTGGTCATGCTCATTCT	3	0.000625272
TCTATTTCTTCTGACTACTAC_TTTGTTGCCGGTATTGGTTGGGGTAGTAGTACCAAT_GTTGACGCTGACCGTTCTTACGTTGTTGCTAACACTCTTGTT	3	0.000625272
ACTATTTCTTACGGTTACGTT_CTTGTTGCCACTATTACTTACGGTAGTACTACCAAT_GCTTCTGCTTACAAATACCCGTCTACTCCGTCTGACCATCTG	3	0.000625272
AATATTTTTGGTCTGCTGATC_CTTGTTGCCGGTATTGATTACGGTGGTAATACCTAT_GCTGACGACCGTAACCGTGCTCTGCTTGAC	3	0.000625272
AATATTTTTGGTCTGCTGCAT_CTTGTTGCCGGTATTGCTGACGGTAGTATTACCAAT_GCTCATCGTATCGGTCTGATCGCTCATGGT	3	0.000625272
TCTATTTCTTCTGACTACCTG_CTTGTTGCCGGTATTAGTAACGGTACTACTACCAAT_GTTTACTACTACCCGTACGACTGGCTTCTG	3	0.000625272
TATATTTTTTACTTCAACGCT_TTTGTTGCCGCTATTGCTACTGGTACTAATACCAAT_GTTGAATCTTCTAACGGTGTTTTCGGTATCGCTCCGCATGCT	3	0.000625272
TATATTTTTTACTGGTCTGAC_CTTGTTGCCAGTATTAATCAGGGTGGTACTACCTAT_GCTCCGCCGACTTGGGACGGTCAGCTGTGGTACGACCTTCAG	3	0.000625272
AATATTTTTGGTCTGCTGCCG_CTTGTTGCCACTATTGATTCTGGTAGTACTACCAAT_GCTGTTGACACTGGTGGTGACACTACTCTGTGGGAACATGAC	3	0.000625272
AATATTTTTGGTCTGCTGCCG_TTTGTTGCCACTATTGCTTACGGTACTACTACCAAT_GCTGGTTCTCGTCATGACGGTCCGTGGTACGTTGACTATAAC	3	0.000625272
ACTATTTCTTACGGTTACGGT_TTTGTTGCCGGTATTGCTGACGGTAGTATTACCAAT_GTTTACGTTTACCGTGACGACGACTATTAC	3	0.000625272
AATATTTTTGGTCTGGACTAC_CTTGTTGCCACTATTGGTCAGGGTACTATTACCTAT_GCTGACGAAGACCGTTACTACTACTTTGAC	3	0.000625272
ACTATTTTTGGTCTGGCTGAC_TTTGTTGCCGCTATTGGTGACGGTAGTAGTACCTAT_GTTTACAACGCTGAACCGTTCCGTCTTGTT	3	0.000625272
TCTATTTCTTCTGACTACCTG_TTTGTTGCCAGTATTGGTTCTGGTGCTAGTACCTAT_GTTATCGTTGTTAACTGGTCTGAAGCTGTTGACGACTATGAC	3	0.000625272
TATATTTTTTACTGGTACCCG_TTTGTTGCCACTATTGGTGACGGTGCTACTACCTAT_GCTACTCCGTACTACTGGCTGTTCCCGGTTCGTCATCTTGGT	3	0.000625272
AATATTTTTGGTCTGATCTCT_CTTGTTGCCGCTATTGGTCCGGGTGGTACTACCAAT_GTTCAGGACATCACTGACGACGGTGACCAGCCGTACCTTGGT	3	0.000625272
AATATTTTTGGTCGTTTCCAT_TTTGTTGCCACTATTACTCTGGGTAGTAATACCAAT_GTTGACGGTGCTCAGCCGTCTGACTCTATCGACGACTATCAT	3	0.000625272
ACTATTTTTGGTCTGGACTTC_CTTGTTGCCGGTATTGATTACGGTACTACTACCTAT_GCTCGTTCTTACGGTGCTGTTGGTTACGGTGACACTCATCCG	3	0.000625272
ACTATTTTTGGTCTGGGTCAT_TTTGTTGCCGCTATTAATACTGGTGGTACTACCAAT_GCTACTACTCTGCTGTGGACTGACTTTGGT	3	0.000625272
ACTATTTTTGGTCTGGGTCCG_CTTGTTGCCGGTATTACTGCTGGTACTATTACCAAT_GCTGCTACTGACGAATACGAACCGTTTTTC	3	0.000625272
AATATTTTTGGTCCTACTACT_TTTGTTGCCGGTATTACTTACGGTGCTACTACCAAT_GCTTACACTGGTCAGGCTGACACTGGTGACTACGGTTATGGT	3	0.000625272
ACTATTTCTTACGGTGGTACT_TTTGTTGCCAGTATTGGTTACGGTGGTATTACCTAT_GCTTGGGACAAACGTGAATCTCTGCTTCCG	3	0.000625272
AATATAACAAATAC_CTTGTTGCCGGTATTAATCTGGGTGGTAATACCTAT_GTACTCTACTGTTCTTCTG	3	0.000625272
ACTATTTTTGGTCTGTCTTGG_TTTGTTGCCAGTATTGATTACGGTGGTAGTACCTAT_GCTTACTGGGTTGGTGCTGACGACCATGCT	3	0.000625272
ACTATTTCTTACGTTCAGGGT_CTTGTTGCCGCTATTACTACTGGTGGTACTACCAAT_GCTACTTCTACTACTACACTACTGACTACACTAACCATGCT	3	0.000625272
AATATTTTTGGTGAATCTGTT_TTTGTTGCCAGTATTAGTCGTGGTAGTATTACCAAT_GTTGACGCTGTTGCTATCGACCGTCATGCT	3	0.000625272
ACTATTTTTGGTCTGTCTTC_TTTGTTGCCGCTATTAGTGTTGGTAGTAGTACCTAT_GTTTACCTGACTTACAAAGACGTTCGTTCTTGGGACTATGCT	3	0.000625272
AATATTTCTAAATGGTACGGT_CTTGTTGCCGGTATTAGTTACGGTAGTACTACCTAT_GTTGCTGCTACTGTTTCTGGTTGGTTTTGG	3	0.000625272
TATATTTCTTACCCGAAATAC_TTTGTTGCCACTATTAATGTTGGTAGTAGTACCAAT_GTTCGTTCTTCTGGTCAGGACTGGTACGGTAACATCCATAAC	3	0.000625272
TATATTTCTTACCCGAAATAC_TTTGTTGCCGCTATTGGTTCTGGTAGTACTACCTAT_GCTGCTTTCCTGCAGCTGCTGGACGACTTCTCTTCTTATGGT	3	0.000625272
TATATTTCTTACCCGAAATCT_CTTGTTGCCGCTATTAATAACGGTGCTAATACCAAT_GTTACTGCTGCTTCTGACTTCCATACTGGTTACGTTCTTCAG	3	0.000625272
TCTATTTCTTCTGACCAGTTC_CTTGTTGCCGCTATTACTACTGGTGGTAGTACCTAT_GCTTCTCGTTACATCGACTCTCTGTACTACCGTTACTTTACT	3	0.000625272
TATATTTTTTACTCTTACGGT_CTTGTTGCCGGTATTGGTGTTGGTACTACTACCAAT_GCTGTTTCTTACCATTGGTACTGGTATCGT	3	0.000625272
ACTATTTTTGGTCTGTCTTCT_TTTGTTGCCACTATTAATGGTGGTGCTATTACCTAT_GTTTGGCAGTCTCAGGAAGAAGAATACGGTTACGCTCTTGAC	3	0.000625272
TATATTTTTTACTCTTACGGT_TTTGTTGCCACTATTACTTACGGTACTAATACCTAT_GCTTACGTTACTTTACTACGGTCATTCTTGGGACACTTATCCG	3	0.000625272
AATATTTTTGGTCGTAACACT_TTTGTTGCCGGTATTGCTTACGGTAGTAATACCAAT_GCTCTGTTTACCATTAC	3	0.000625272
TATATTTTTTCACTCAGGAC_TTTGTTGCCACTATTAGTTCTGGTAGTAGTACCAAT_GCTTACTGGGTTGAAGCTCGTTACTACTACCCGCGTCATTAC	3	0.000625272
ACTATTTTTCATTACCTACGCT_TTTGTTGCCGCTATTAATGACGGTGCTAGTACCAAT_GCTGTTCGTTACGACAACAACGTTTATCTG	3	0.000625272
ACTATTTCTTACGTTCAGGTT_CTTGTTGCCGCTATTAGTTACGGTGGTACTACCAAT_GTTGGTTCTCCGAACATCTCTTACTACGGTTACTCTCATGTT	3	0.000625272
ACTATTTCTTACGTTCAGTAC_CTTGTTGCCACTATTAATAAAGGTAGTACTACCTAT_GTTGGTCAGGGTCGTGGTGACCCGTATCTG	3	0.000625272
AATATTTTTGGTCCTTCTCTG_TTTGTTGCCAGTATTAATTACGGTGGTACTACCTAT_GTTCGTGACTACACTGTTGTTACTCATTAC	3	0.000625272
ACTATTTCTTACGGTGGTACT_TTTGTTGCCGCTATTAGTTACGGTGCTATTACCTAT_GCTCATGCTATCACTGGTAAACGTCTTCAG	3	0.000625272
AATATTTCTAAATGGTACTAC_CTTGTTGCCACTATTGCTCATGGTACTATTACCTAT_GTTTCTCCGAACGACATCGTTCCGCTTTAC	3	0.000625272
AATATTTTTGGTGAATCTTAC_TTTGTTGCCGCTATTGGTTTCGGTAGTATTACCTAT_GCTTACGAACAGGCTGACTGGGAAAACTATTAC	3	0.000625272
TCTATTTCTTCTGACCAGTAC_TTTGTTGCCACTATTACTGGTGGTGGTAGTACCTAT_GTTGCTGGTTACCATGTTTCTTACCTTGGT	3	0.000625272
TCTATTTCTTCTGACCAGTAC_TTTGTTGCCAGTATTAATCTGGGTAGTAGTACCAAT_GTTGTTTCTTCTTCTACGACCAGCATCAG	3	0.000625272
TATATTTCTTACCCGAAAGGT_CTTGTTGCCGCTATTGATTACGGTAGTATTACCAAT_GCTGGTTACGGTGCTTCTCCGTTTGGT	3	0.000625272
AATATTTTTGGTCGCTATC_TTTGTTGCCGGTATTACTTACGGTAGTAGTACCTAT_GCTGACACTGCTCTGGACTACACTTACTGGAAAACTTTTGGT	3	0.000625272
AATATTTTTGGTGAATCTTAC_CTTGTTGCCGGTATTGCTGCTGGTACTAATACCAAT_GCTTACTACAAAGAATCTTCTGGTTTTGCT	3	0.000625272
AATATTTTTGGTCCGTTCACT_CTTGTTGCCGCTTTCTGGTACTACTACCAAT_GTTATCACTGACTACTACCTGACTCATCAG	3	0.000625272
TATATTTTTTACTCTTACGGT_CTTGTTGCCACTATTACTTACGGTACTACTACCAAT_GTTTATGGT	3	0.000625272
AATATTTTTGGTCCGTTCTTC_TTTGTTGCCGGTATTGATGGTGGTGCTAATACCAAT_GCTCGTGGTGTTGCTGACAAAACTCATTACC	3	0.000625272
TATATTTTTTCACTGACGTT_CTTGTTGCCGCTATTAATTGGGGTGCTAGTACCTAT_GTTCCGTACGACGAAATCCGTGTTCATGCT	3	0.000625272
ACTATTTTTCATTACCGTTAC_TTTGTTGGTATTAGTGGTGGTGGTAGTACCAAT_GCTCAGGTTTCCAGTCTGACACTCATTCT	3	0.000625272
TCTATTTCTTCTGACCAGGTT_TTTGTTGCCGCTATTAGTCCGGGTACTAATACCTAT_GTTGACCGTGCTTCTCCGCAGTACTGGCCGGACAAACATGGT	3	0.000625272
AATATTTTTGGTCCGTTCTAC_CTTGTTGCCGGTATTAATTACGGTACTAGTACCTAT_GTTTACGACCCGTTCCCGGCTCGTTATGGT	3	0.000625272
ACTATTTTTCATTACCGTTCT_CTTGTTGCCACTATTAATCTGGGTGGTAGTACCAAT_GCTGCTTACCAGAACACTGACATCACTGCTCCGGCTCCGTATACT	3	0.000625272
TATATTTCTAACTACCATAAC_TTTGTTGCCAGTATTGGTTCTGGTAGTAGTACCTAT_GTTTACGTTACTTACTACATCGCTTATTAC	3	0.000625272
ACTATTTCTTACGGTGGTACT_CTTGTTGCCGCTATTACTACTGGTGCTAGTACCAAT_GCTTGGGAAGTTTACGTTTTCTTCCTTCCG	3	0.000625272
ACTATTTCTTACGGTGGTACT_CTTGTTGCCGCTATTAGTTACGGTAGTATTACCTAT_GTTCTGGGTTACGCTTGGGGTGCTTACCAGCAGTCTCATTTC	3	0.000625272
ACTATTTTTGGTCTGTGGCAG_CTTGTTGCCGGTATTGCTTACGGTGCTAGTACCTAT_GTTTGGGACGGTCATCAGCATCGTTATGCT	3	0.000625272
TATATTTTTTCACTCTGCAT_TTTGTTGCCGCTATTACTTACGGTAGTAATACCAAT_GTTCGTGCTACTGAAGCTATCGGTCTTGTT	3	0.000625272
AATATTTTTGGTCCGTTCTCT_TTTGTTGCCGGTATTGATCAGGGTGCTACTACCTAT_GTTCGTCAGTGGTCTTACGGTGGTTATCCG	3	0.000625272
ACTATTTTTGGTCTGTGGACT_CTTGTTGCCGCTATTACTTCTGGTACTATTACCAAT_GCTTCTTCTCATTACGTTCCGGTTTTTCCG	3	0.000625272
TCTATTTCTTCTGCTTTCCCG_TTTGTTGCCGCTATTGCTACTGGTGCTAATACCTAT_GTTAACGTTTCTTCTTACTACTACCTTACT	3	0.000625272
ACTATTTCTTACGTTCAGTCT_CTGTTGCCACTATTACTGACGGTGGTAATACCAAT_GTTTACCCGTACCGTGCTCCGATCCTTAAC	3	0.000625272
TATATTTTTTACTCTTACGCT_CTTGTTGCCGGTATTAGTTCTGGTGGTAGTACCTAT_GGAATTTCAT	3	0.000625272
TCTATTTCTTCTGACCAGGGT_TTTGTTCCGCTATTAGTGACGGTGGTACTACCAAT_GTTTTCAACTCTGGTGACTCTGTTCA	3	0.000625272
ACTATTTCTTACGGTGGTACT_CTTGTTGCCACTATTAATTTCGGTAGTAATACCAAT_GTTTACGACGCTGACCCGGAAAAAGACGACGTTCTGCTTGAC	3	0.000625272
TCTATTTCTTCTGACCAGGAC_CTTGTTGCCACTATTGATTACGGTACTAGTACCAAT_GTTGTTCCGGGTCCGTGGACTGACCATGTT	3	0.000625272
TATATTTCTTACCCGTACCAT_TTTGTTGCCGCTATTGGTTTCGGTAGTAGTACCAAT_GCTGACAACCAGTACTCTACTTTCTTTTAC	3	0.000625272
ACTATTTTTGGTCTGTGGGCT_TTTGTTGCCAGTATTAGTATCGGTACTATTACCTAT_GCTCGTCGTGTTTGGAACACTTCTCTTGAC	3	0.000625272
ACTATTTTTCATTACCGTTAC_TTTGTTGCCAGTATTGCTACTGGTGGTAATACCTAT_GTTATCGGTGTTCAGCTGAACCCGTACAAATACGTTCATTAC	3	0.000625272
ACTATTTCTTACGTTCATAAA_CTTGTTGCCACTATTGATACTGGTGCTATTACCAAT_GTTTACATCTACAAACCGCGTCTGGACTACCCGCTGTTTACT	3	0.000625272
AATATTTTTGGTGAATGGTCT_CTTGTTGCCAGTATTACTCCGGGTAGTAGTACCAAT_GTTGGTCCGTCTGGTTACCTGGACTCTATCCTGTACCTTGAC	3	0.000625272
AATATTTTTGGTGAATGGTAC_TTTGTTGCCGCTATTAATTACGGTAGTAATACCAAT_GTTTACTACTCTACTGACCTGGTTTATGAC	3	0.000625272
AATATTTTTGGTCCGTTCCCG_CTTGTTGCCGGTATTACTCTGGGTGGTACTACCAAT_GTTTCTAACACTACTGGTTACTACCTTTACTAC	3	0.000625272
ACTATTTTTCATTCTGTTGCT_TTTGTTGCCGCTATTACTTACGGTAGTAATACCAAT_GCTTACACTGTTGACACTAACGACCTGGGTGTTGACTATTAC	3	0.000625272
TATATTTCTTACCATTTCTGG_TTTGTTGCCACTATTACTATCGGTACTAATACCAAT_GCTGGTGCTAACGTTGCTACTACTTTTCTG	3	0.000625272
TATATTTTTCTGACTGCTGAC_TTTGTTGCCGCTATTACTGACGGTACTACTACCAAT_GCTGGTTACTACGGTGGTGTTTACCATGGT	3	0.000625272
ACTATTTTTCATTCTGTTGAC_TTTGTGCGGTATTGATTACGGTGGTAGTACCAAT_GTTCCGGACTACGACTCTGACTACCTTTCT	3	0.000625272
ACTATTTCTTACGGTGGTAAC_CTTGTTGCCGGTATTACTTACGGTGGTATTACCTAT_GTTTACCATTACATCTACCTGTACTCTTTTGCT	3	0.000625272
TATATTTCTTACCCAGTACCTG_CTTGTTGCCAGTATTGCTGGTGGTACTACTACCAAT_GTTGCTCGTGTTCTGTACGAACCGTACGCTATCTCTCTTACT	3	0.000625272
ACTATTTTTCATTCTGTTCCG_CTTGTTGCCAGTATTAGTCCGGGTACTACTACCTAT_GTTGTTGCTCGTGACTCTGAAGAACATGAC	3	0.000625272
AATATTTTTGGTCGGGACCCG_TTTGTTGCCAGTATTGCTCTGGGTAGTATTACCTAT_GTTGGTCATTACACTGGTCGTATCTACTACGCTTGGTATGCT	3	0.000625272
AATATTTTTGGTCGTAAACAG_TTTGTTGCCGCTATTGATGACGGTGCTATTACCAAT_GTTTGGGACCTGCATCTGGACCGTACTCCGGACGGTTTTTGG	3	0.000625272
AATATTTTTGGTCCGTCTTCT_CTTGTTGCCGCTATTAGTCGTGGTACTATTACCAAT_GCTTACGTTCCGGACGGTTACCCGTTTACT	3	0.000625272
AATATTTTTGGTGACAAAGTT_CTTGTTGCCGGTATTAGTTACGGTGCTATTACCAAT_GCTTGGGACACTTACTACATCTACTTTGTT	3	0.000625272
AATATTTTTGGTGACAAAGCT_CTTGTTGCCAGTATTGATTACGGTACTACTACCAAT_GCTGGTCCGTACCGTACTTTCGGTGCTTACTACCTGCTTACT	3	0.000625272
TATATTTTTTACTCTTACGAC_CTTGTTGCCACTATTAGTGTTGGTGGTACTACCAAT_GCTTTCCCGTACTCTAACGAACTGTTCACTCCGGGTCATCGT	3	0.000625272
ACTATTTTTGGTCTGTGGTCT_TTTGTTGCCACTATTGGTCAGGGTGCTATTACCTAT_GTTTGGGGTACTCGTGAAGGTGTTCTTCCG	3	0.000625272
AATATTTTTGGTCCGTCTTCT_TTTGTTGCCACTATTGGTTACGGTACTAGTACCTAT_GCTTACTTCGCTTACTACCGTGACTATGCT	3	0.000625272
AATATTTTTGGTGAATTCTCT_TTTGTTGCCGGTATTAGTACTGGTAGTAATACCTAT_GTTGCTGGTTACTACCGTCCGAACCATGGT	3	0.000625272
ACTATTTCTTACGGTGGTAAA_TTTGTTGCCAGTATTGCTTTCGGTGGTAATACCTAT_GTTTACTACTACTACTACGTTGACTATGAA	3	0.000625272
AATATTTTTGGTCCGTGGACT_CTTGTTGCCACTATTAGTTACGGTGCTAATACCAAT_GTTGAACCGTACCTGAACCTGAACACTTCTCTGGCTCATTAC	3	0.000625272
ACTATTTCTTACGTTCATTAC_TTTGTTGCCACTATTGCTTCTGGTAGTAATACCTAT_GGTTACTACCCGTATTGG	3	0.000625272
ACTATTTCTTACGTTCATGCT_CTTGTTGCCACTATTACTTACGGTGGTAGTACCAAT_GTTGACACTTTCGCTGACCGTGACTATGCT	3	0.000625272
TCTATTTCTTCTGGCTGCCG_CTTGTTGCCGGTATTGCTGGTGGTACTACTACCAAT_GCTTTCGCTACTAAATCTCATGTTGGTGCTTACTGGCATGGT	3	0.000625272
TATATTTCTTACCCGTACCCG_TTTGTTGCCGGTATTGATCGTGGTAGTATTACCTAT_GCTGGTGACTACCTGTTCACTCATGAC	3	0.000625272
AATATTTTTGGTCCGTGGGTT_CTTGTTGCCACTATTAGTGTTGGTACTATTACCAAT_GCTCAGTGGTACGCTGTTGGTCTGTTTACT	3	0.000625272
TATATTTTTTACTCTTACGAC_TTTGTTGCCAGTATTACTGAAGGTGCTACTACCAAT_GTTGACTGGGTTACTTGGGGTCCGTATGTT	3	0.000625272
TATATTTTTTACTCTTACGAC_TTTGTTGCCAGTATTAGTTACGGTGGTAGTACCAAT_GCTTCTTACGACAACATCTACTACGACTACGGTTATGTT	3	0.000625272
TATATTTCTACTCCGTCTTAC_CTTGTTGCCAGTATTACTTCTGGTACTAATACCAAT_GTTGACTCTTCTTCTCCGGGTGTTTTTGCT	3	0.000625272
ACTATTTTTGGTCTGTGGTAC_CTTGTTGCCACTATTACTAACGGTGCTAGTACCTAT_GCTTACATCGTTTACGCTTACGGTTATGAC	3	0.000625272
AATATTTTTGGTGAATTCACT_TTTGTTGCCGCTATTAATGACGGTAGTATTACCTAT_GTTGTTCGTGCTCGTACTGCTAAATTTGAC	3	0.000625272
TATATTTTTTCACTGGTGAC_TTTGTTGCCGGTATTGGTTACGGTGCTAATACCAAT_GTTCGTGACTACATCGACGGTAAAAAAGCTGTTACTCATGTT	3	0.000625272
ACTATTTCTTACGGTGGTAAA_CTTGTTGCCGCTATTGGTGTTGGTACTACTACCAAT_GCTGACGAAACTCCGAACAACTACCTTGGT	3	0.000625272
ACTATTTCTTACGTTCATCTG_CTTGTTGCCAGTATTGCTTACGGTGGTAATACCAAT_GTTTTCGTTTACGACACTTCTTTCTTTGGT	3	0.000625272
TATATTTTTTACTCTTACGAC_TTTGTTGCCGCTATTGATATCGGTACTAATACCAAT_GCTCGTTCTTACTCTGCTACTTACATCTCTAACCAGTTTACCT	3	0.000625272
TATATTTCTTACCATTTCGGT_TTTGTTGCCGCTATTGCTTACGGTACTAAATACCAAT_GCTTACTACCTGCGTACTTTCTACTACTCTGCTATCCTTACT	3	0.000625272
AATATTTTTGGTCCGTGGTCT_CTTGTTGCCGCTATTAATCAGGGTACTACTACCTAT_GTACTTTCCAGATCGACGCTGGTTTCTACCCGTGGCATGCT	3	0.000625272
AATATTTTTGGTCCGTGGGGT_TTTGTTGCCACTATTAATACTGGTAGTAGTACCTAT_GCTCATGCTGACGGTGTTGCTGGTTATGGT	3	0.000625272
ACTATTTTTCATTACCGTGCT_TTTGTTGCCACTATTGATTGGGGTAGTACTACCTAT_GCTCGTGACTACACTTACACTTGGTCTTACGTTTACCATGAA	3	0.000625272
TATATTTCTTACCATTTCACT_TTTGTTGCCAGTATTGATCTGGGTGCTACTACCAAT_GTTTCTACTGGTCGTTACCCGGCTTTCCTGTGGGGTCTTCAG	3	0.000625272
ACTATTTTTCATTACCGTGAC_CTTGTTGCCGCTATTGGTTGGGGTGCTATTACCTAT_GTTTACAAATGGGGTCGTCGTCGTTTTTAC	3	0.000625272
TCTATTTCTTCTGGGTT_TTTGTTGCCACTATTGCTGGTGGTAGTATTACCAAT_GCTTCTTACCCGGACGACTACGACCAGCAGAACGGTTATAAC	3	0.000625272
AATATTTTTGGTCGTAAAATC_TTTGTTGCCACTATTAGTGACGGTGCTACTACCAAT_GTTGGTTACACTGCTTGGGCTGCTTATTAC	3	0.000625272
ACTATTTTTGGTCTGATCGGT_TTTGTTGCCGGTATTGGTATCGGTAGTATTACCAAT_GTTCCGGGTGTTTCTGACTACGACGGTTACGTTCAGTTTTAC	3	0.000625272
TCTATTTCTTCTGGTAAAAAC_TTTGTTGCCAGTATTGCTCCGGGTAGTAGTACCAAT_GCTGGTCGTTACCGTGTTCCGGCTCTTTTC	3	0.000625272
AATATTTTTGGTCGTAAAGAA_CTTGTTGCCACTATTAGTGACGGTGCTACTACCTAT_GCTGAACGTTACACTGCTGGTGTTCATGCT	3	0.000625272
TATATTTCTTACCCGTACATC_TTTGTTGCCGCTATTGGTTACGGTGGTAATACCTAT_GTTTTCGACGACTACGTTCCGTACGTTGTTCAGGTTTATGAC	3	0.000625272
AATATTTTTGGTCCTATCTAC_ATTTGTTGCCGCTATTAGTCAGGGAGTACTACCAAT_GTTTTCTTCTCTACTTACTACTTTTTC	3	0.000625272
AATATTTCTAAATGGTACGCT_CTTGTTGCCGCTATTAGTCGTGGTGGTATTACCTAT_GGTTCAGTACGAATCTGACTTCGGTGACGACCCGGCTTTTCCG	3	0.000625272
AATATTTTTGGTCCGTTCAAC_CTTGTTGCCGCTATTGGTGTTGGTACCTAT_GTTGTTGACTACCCGTGACCGTGACTACCCGTGGGACCTTTAC	3	0.000625272
AATATTTTTGGTCCGTTCAAC_CTTGTTGCCGCTATTGGTGACGGTAGTAATACCAAT_GTTTACTACTACGACGTTGTTTATGAA	3	0.000625272
TCTATTTCTTCTGGGGTCAG_CTTGTTGCCGCTATTACTGACGGTAGTACTACCAAT_GCTCGTGCTGGTACTCAGGGTCCGTTTACT	3	0.000625272
AATATTTTTGGTCCGTCTTC_CTTGTTGCCAGTATTAATCGTGGTACTAATACCAAT_GTTAACTTCATCTACGGTGGTGACCTTTTC	3	0.000625272
AATATTTTTGGTCCGTCTTC_CTTGTTGCCGGTATTAATGACGGTACTAATACCAAT_GCTGACTTCCCGGCTTACTACCAGCATGAC	3	0.000625272
ACTATTTTTGGTCTGATCTAC_CTTGTTGCCGCTATTAATGACGGTACTAGTACCTAT_GTTCTGGGTCGTACTGTTACTCAGCTTTAC	3	0.000625272
ACTATTTCTTACGTTCATTCT_CTTGTTGCCGGTATTACTTCTGGTACTAGTACCAAT_GTTAACGGTCAGGCTTACGCTCAGGGTTGGCGTCAGTTTGAC	3	0.000625272
TCTATTTCTTCTGACCAGACT_TTTGTTGCCGCTATTGCTGTTGGTGGTATTACCAAT_GTTCATGGTCCGGACCGTGACCCGGGTCGTGTTGGTTTTTAC	3	0.000625272
TATATTTTTTCACTTACAAC_TTTGTTGCCGGTATTACTGCTGGTGCTACTACCTAT_GCTCGTTACTACCGTACCATGCTGAACATACT	3	0.000625272
ACTATTTCTTACGTTCATTAC_TTTGTTGCCGGTATTAGTTACGGTGGTAATACCTAT_GTTTACTGGCTGTCTCCGCAGGACTCTTACCGTGACCATACT	3	0.000625272
AATATTTTTGGTCCGTCT_CTTGTTGCCGGTATTGCTGACGGTACTAATACCTAT_GTTGACCAGGACGGTGACGCTCCGCATCTG	3	0.000625272
TATATTTTTTACTCTTACGAC_CTTGTTGCCAGTATTGATACTGGTACTAGTACCAAT_GCTGACCGTGTTACTTACGCTCGTTATTAC	3	0.000625272
TATATTTTTCTACTTACTAC_TTTGTTGCCGGTATTGGTGACGGTACTATTACCTAT_GCTGGTTCCTGGTTGCTTACTACTTTCCG	3	0.000625272
AATATTTTTGGTCCGTGGAAA_CTTGTTGCCGCTATTAATTACGGTAGTAATACCAAT_GTTGACTCTACGTTGACTCGACGACGTTGCTTACCTTGAC	3	0.000625272
TATATTTTTTACTCTTACGAC_CTTGTTGCCAGTATTGGTTCTGGTGCTAATACCAAT_GCTAACCGTCATGCTGAAACTACTGGTTGGACTTTCCTTCCG	3	0.000625272
ACTATTTTTGGTCTGTGGTAC_TTTGTTGCCAGTATTAATCGTGGTGCTACTACCAAT_GCTTACTACTCTGACCGTTCTTACTATCCG	3	0.000625272
TATATTTCTTACCATTGGGAC_TTTGTTGCCGCTATTAATTACGGTAGTATTACCAAT_GTACTGACGACGACTACTACGGTTTTGAA	3	0.000625272
TATATTTTTTCACTTACACT_CTTGTTGCCGGTATGATTCTGGTGGTACTACCAAT_GCTTACGCTTGGCCGCGTTACTTCGACTACGCTGCTTATTCT	3	0.000625272
ACTATTTTTGGTCTGATCTAC_CTTGTTGCCACTATTGATCCGGGTGGTAGTACCAAT_GTTAACCTGGTTACTTACTACATCCATTCT	3	0.000625272
AATATTTTTGGTGACAAACTG_TTTGTTGCCGGTATTAATGCTGGTGCTATTACCTAT_GCTGGTTACTACCCGACTATCCCGTATGAC	3	0.000625272
TATATTTCTACTGTTACTGAC_TTTGTTGCCGGTATTACTACTGGTACTATTACCTAT_GCTTACGGTTCGACCGTCGTGACGACTGGCCGCTGTATCGT	3	0.000625272
ACTATTTCTTACGTTCCGAAC_TTTGTTGCCGCTATTGCTTACGGTACTATTACCAAT_GCTCCGACTTACCCGTACCTGCT	3	0.000625272
ACTATTTTTGGTCTGTGGTC_TTTGTTGCCGGTATTGATGACGGTGGTATTACCTAT_GTTCAGGACTACATCTCTGTTTCTTCTATCTACTATGCT	3	0.000625272
TATATTTTTTCACTTACCAG_TTTGTTGCCGGTATTGCTGCTGGTACTAATACCTAT_GCTGCTTACGACGACTACTACGCTGGTTACGGTTCTCATTCT	3	0.000625272
TATATTTTTTACTCTTACGAA_CTTGTTGCCACTATTGATCTGGGTGGTAATACCAAT_GTTTCTCAGCCGGACGACGCTGACCTTGAC	3	0.000625272
ACTATTTCTTACGGTGCTTCT_TTTGTTGCCGCTATTAGTAACGGTACTAGTACCAAT_GCTGACTACGTTACTTCTTGGCTGTTTGAC	3	0.000625272
AATATTTTTGGTCTGACTTAC_TTTGTTGCCAGTATTAGTTTCGGTGCTACTACCTAT_GTTTGGGTTGACCCGCGTACTGGTCATGCT	3	0.000625272
TCTATTTCTTCTGCTTTCGAC_TTTGTTGCCAGTATTAATTACGGTGGTAGTACCAAT_GTTTCGGTCTTACT	3	0.000625272
TCTATTTCTTCTGACGACCAG_CTTGTTGCCACTATTGCTTACGGTGCTAATACCAAT_GTTAACACTTACGTTTCTGTTTTGGGACGGTGCTGACTTTGCT	3	0.000625272
AATATTTTTGGTCTGGGTCAT_CTTGTTGCCGGTATTGATCCGGGTGGTAGTACCAAT_GTTTGGCCGTACCGTGTTTACTGGTCTTACCCGTACCTTTTC	3	0.000625272
ACTATTTTTGGTCTGGACGAC_CTTGTTGCCGGTATTGATTACGGTGCTAGTACCTAT_GCTCAGTCTGGTCATCCGTTCGGTGACGCTGACCGTTATGAC	3	0.000625272
ACTATTTCTTACGGTTACTAC_TTTGTTGCCGCTATTAGTTACGGTAGTACTACCTAT_GCTGGTTACCTGGTTTACATCGGTCATGGT	3	0.000625272
ACTATTTCTTACGGTTACTAC_TTTGTTGCCGGTATTACTGCTGGTGGTAATACCTAT_GCTCCGCCGTACTGGTTCGACGACGGTCAGGACCCGTTTGAA	3	0.000625272
TATATTTTTTACTGGTACATC_TTTGTTGCCACTATTAATGACGGTACTACTACCTAT_GTTCCGCTGATCCCTTACGGTAAAGCTGCTGGTTACGACCATGCT	3	0.000625272
AATATTTTTGGTCTGGGTGAA_CTTGTTGCCGGTATTGGTCCGGGTGGTAATACCTAT_GTTTCTTACACTGTTTACTACGCTTTTACT	3	0.000625272
ACTATTTCTTACGGTTACCCG_CTTGTTGCCGCTATTGCTTACGGTACTAATACCTAT_GTTTCTATCCATTACTACCCGTACTATTCT	3	0.000625272
AATATTTTTGGTCTGACT_CTTGTTGCCACTATTGGTTACGGTGGTAATACCAAT_GTTTTCTACGTTCTGTCTGACGGTGACTCTGGTGACCTTTAC	3	0.000625272
AATATTTTTGGTCTGGGTCTG_TTTGTTGCCAGTATTGATCTGGGTGCTAATACCTAT_GCTTCTGCTTCTTCTTACCGTGACCAGGTTACTATCCATTCT	3	0.000625272
TATATTTTTTACTTCCAT_TTTGTTGCCAGTATTGGTTCTGGTGCTAATACCAAT_GCTGTTTCTGGTATCGGTGACGCTACTCTGGACGGTCTTGCT	3	0.000625272
AATATTTTTGGTCTGGGTCGT_TTTGTTGCCAGTATTACTACTGGTGCTATTACCAAT_GTTATCGCTGTTGACTACGGTAACGGTAAAGACTACCATGA	3	0.000625272
TATATTTTTCTGAACACTGCT_TTTGTTGCCGCTATTACTACTGGTAGTAATACCAAT_GTTTACCAGCCGTCTCAGTCTACTCCGTTCCTGAACCATGAA	3	0.000625272
ACTATTTCTTACGGTTACCCG_CTTGTTGCCGGTATTAGTTCGGTACTAATACCTAT_GCTTACTACGGTTACCCGTACATCAAACAGACTGTTCTTAAC	3	0.000625272
TATATTTTTTACTTCCATTAC_TTTGTTGCTGGTATTGATTACGGTGGTAGTACCAAT_GCTGACGTTTGGTACCAGGGTATCCTTTCT	3	0.000625272
TATATTTTTTACTGGTACCAT_TTTGTTGCCACTATTAGTCCGGGTACTACTACCTAT_GTTTCTCTGTACTCTCGTGTTCTGTACCCGGACCGTCTTTAC	3	0.000625272
AATATTTTTGGTCTGATCACT_TTTGTTGCCACTATTGCTTCGGTACTAGTACCTAT_GTTCCGCTGTGGTACGAAATCCCGTTTAAA	3	0.000625272
TATATTTTTCTGAACTACCAT_CTTGTTGCCGGTATTAATGACGGTGGTAATACCAAT_GCTATCGCTCTGGACTACGACGCTCATCGT	3	0.000625272
ACTATTTCTTACGGTTACCCG_TTTGTTGCCAGTATTACTTACGGTGGTAGTACCAAT_GTTGGTACTGGTTACGCTTACTCTCAGACTAACGACTATCCG	3	0.000625272
TCTATTTCTTCTGACGTTTAC_CTTGTTGCCGGTATTAATAACGGTGCTACTACCAAT_GTTCCGTACGGTCGTTCTTACATCCCGTACTACTACCATCTG	3	0.000625272
AATATTTTTGGTCTGGGTGCT_TTTGTTGCCGGTATTGGTTACGGTAGTAGTACCTAT_GTTCTGGGTGCTCTGTACCCGTACACTAAATACACTCATTAC	3	0.000625272
ACTATTTCTTACGGTTACTCT_CTTGTTGCCGGTATTGGTTACGGTGCTAGTACCAAT_GTTACTTACACTGACTCTGACTATCTG	3	0.000625272
TCTATTTCTTCTGACGTTGCT_TTTGTTGCCAGTATTGCTCTGGGTAGTACTAACCTAT_GCTCTGCGTACTGGTCATTCTTACCTGGACACTCTTTAC	3	0.000625272
ACTATTTTTGGTCTGGACCCG_CTTGTTGCCGCTATTAATCAGGGTGGTATTACCAAT_GTTACTGGTATCCGTGACGAACTGTTTTCT	3	0.000625272
TCTATTTCTTCTGACTGGTAC_CTTGTTGCCGCTATTAGTTCTGGTGGTAATACCAAT_GTTTTCGTTAACTACGACTACTCTTATCCG	3	0.000625272
AATATTTTTGGTCTGGGTTGG_CTTGTTGCCGGTATTGATCAGGGTACTAGTACCAAT_GTTGGTCTGTACTGGCAGGGTGACTTTGGT	3	0.000625272
TATATTTTTTACTTCCGGTTAC_TTTGTTGCCAGTATTGATAAAGGTGCTATTACCTAT_GCTGTTATCGCTGGTCCGGACGACTTTGGT	3	0.000625272
TCTATTTCTTCTGACTGGTAC_CTTGTTGCCAGTATTAGTGACGGTACTACTACCAAT_GTTATCCTGACTGGTGACCGTTACCATTAC	3	0.000625272
TCTATTTCTTCTGACTGGGTT_TTTGTTGCCGGTTTACTGTTGGTGCTAGTACCAAT_GCTGGTAAATGGTGGGACTTCTACACTTACTCTCGTTTTGGT	3	0.000625272
ACTATTTTTGGTCTGGGTGAC_TTTGTTGCCACTATTGGTTACGGTAGTATTACCAAT_GTTGTTCCGTACGACGTTTACCCGTATTAC	3	0.000625272
TCTATTTCTTCTGACTCTTAC_TTTGTTGCCAGTATTACTGACGGTACTACTACCTAT_GTTGAATACGCTGGTGGTTACTACCTTTCT	3	0.000625272
AATATTTTTGGTCTGAACGGT_CTTGTTGCCGGTATTGGTCCGGGTACTAATACCTAT_GTTGACGACGACTCTTACGGTTCTTTTACT	3	0.000625272
TATATTTTTTACTGGTACCCG_TTTGTTGCCACTATTAATCATGGTAGTAATACCTAT_GTTATCCCGGAAGACCGTATCCGTTTCGACTACCTGCATATC	3	0.000625272
ACTATTTCTTACGGTTACTAC_TTTGTTGCCGCTATTACTGAAGGTACTAGTACCAAT_GTTACTGGTTACCCGGCTTGGCGTTTTTAC	3	0.000625272
TATATTTTTCTGAACTACGGT_TTTGTTGCCGCTATTAGTTCTGGTAGTACTACCAAT_GCTCCGGTTGACAACTACATCACTCATGCT	3	0.000625272
ACTATTTCTTACGGTTACTCT_CTTGTTGCCGCTATTAATTACGGTGCTACTACCAAT_GTTGACCCGCAGTACGACGCTTCTCTTTAC	3	0.000625272
TATATTTCTTACCCGGCTGGT_CTTGTTGCCAGTATTAATGACGGTGCTACTACCTAT_GTTAACGTTGACTACACTACTACTGCTCCGGGTTACCATTAC	3	0.000625272
AATATTTTTGGTCTGACTGGT_TTTGTTGCCGGTATTAGTTGGGGTGGTATTACCTAT_GTTACTCGTTACTCTTACATCCATCAG	3	0.000625272
AATATTTTTGGTCTGACTGGT_TTTGTTGCCGGTATTGGTTACGGTGCTAGTACCTAT_GTTATCTCTTCGTTGACCGTGACTTTTCT	3	0.000625272
AATATTTTTGGTCTGACTGTT_TTTGTTGCCAGTATTAGTGGTGGTGCTATTACCAAT_GCTGACGGTAAATCTACGACGCTCTGTACTCTGCTCTTGGT	3	0.000625272
TATATTTTTTACTGGGTTTAC_TTTGTTGCCGCTATTACTTACGGTACTAATACCTAT_GCTCAGTCTTCTACCATTACTCTTATCTG	3	0.000625272
ACTATTTTTCATTACTTCTTC_TTTGTTGCCGCTTTGATTACGGTGGTACTACCAAT_GTTTCTGGCGTTCTTTCGGTGGTTACTACGGTCATCATGCT	3	0.000625272
TATATTTTTTACTGGTACAAC_TTTGTTGCCGGTATTGATTACGGTAGTACTACCAAT_GTTTACTACTACTACGTTGTTGCTGTTCGTTCTCGTCACGT	3	0.000625272
ACTATTTTTCATTACTACGTT_TTTGTTGCCACTATTACTTCTGGTGGTAGTACCAAT_GCTTGGTCTAAAAAATACACTGCTCATGTT	3	0.000625272
ACTATTTCTTACGGTTACCCG_CTTGTTGCCACTATTAGTTCTGGTACTATTACCTAT_GCTGGTGAACGTGGTGGTTCTATACT	3	0.000625272
TCTATTTCTTCTGACTCTTC_CTTGTTGCCGGTATTGCTGGTGGTGGTAATACCTAT_CCGTACGTTCTTAAC	3	0.000625272
ACTATTTTTCATTACTTCTAC_TTTGTTGCCGCTATTGATATCGGTACTAATACCTAT_GTTTACCTGGACGACGGTCCGGTTCTTCTG	3	0.000625272
ACTATTTTTCATTACTTCTAC_TTTGTTGCCACTATTGATTACGGTGCTATTACCTAT_GCTGACCCGGAAGGTGCTGGTCCGCTTCGT	3	0.000625272
TATATTTTTTACTTCCCGAAC_CTTGTTGCCGCTATTGGTGACGGTACTAATACCTAT_GTTCGTATCGACTTCTTCACTCATTATGGT	3	0.000625272
AATATTTTTGGTCTGACTGCT_TTTGTTGCCACTATTACTTACGGTGGTAGTACCAAT_GCTCGTGGTCCGCGTGACTTCGTTTATGAC	3	0.000625272
AATATTTTTGGTCTGGGTGAC_CTTGTTGCCAGTATTGGTTACGGTGGTAATACCAAT_GTTTGGAAAGACTCTTACCTGTCTTACGAAGTTTGGGACCATTCT	3	0.000625272
ACTATTTCTTACGGTTACCCG_CTTGTTGCCGCTATTAGTGAAGGTAGTACTACCTAT_GTTGGTGTTGACACTCTGTACGCTTACTACCCGGACTATGGT	3	0.000625272
TCTATTTCTTCTGACTCTTAC_TTTGTTGCCGGTATTAATATCGGTGCTATTACCAAT_GTTATCTACAAATACCTGCCGCGTCATTACCCGCGTTATAAC	3	0.000625272
TCTATTTCTTCTGACTCTTAC_TTTGTTGCCGCTATTGCTGACGGTGCTAGTACCAAT_GTTGCTGTTGACCATCGTTACAACCTTTAC	3	0.000625272
AATATTTCTAAATGGGACCAT_TTTGTTGCCGGTATTGGTGGTGGTGGTAATACCAAT_GCTGACTACTACAACCATACTAAATATGTT	3	0.000625272
TATATTTTTTACTTCCATGTT_TTTGTTGCCGCTATTGCTCTGGGTGCTATTACCAAT_GTTTACATCGACGCC	3	0.000625272
ACTATTTCTTACGGTTACTAC_TTTGTTGCCGCTATTACTTCGGTAGTACTACCAAT_GCTTCCTGTGGTCTCCGTACGACCATCAG	3	0.000625272
TCTATTTCTTCTGACGTTTCT_CTTGTTGCCAGTATTACTACTGGTACTAGTACCAAT_GTTTTCACTGACGCTGACCCGTACTATGGT	3	0.000625272
AATATTTTTGGTCTGATCCAT_TTTGTTGCCACTATTAATCAGGGTACTACCAAT_GTTGTTCAGGCTCGTTACCGTGACACTTACTCTGCTCTTGAC	3	0.000625272
AATATTTTTGGTCTGATCTAC_CTTGTTGCCACTATTGGTTTCGGTAGTAATACCTAT_GTTCCGAACTACAACGACACTTACTTTGTT	3	0.000625272
AATATTTTTGGTCTGATCTAC_TTTGTTGCCGCTATTAATACTGGTAGTAGTACCTAT_GTTGCTGGTTACTACGTTGACTCTCTTCAG	3	0.000625272
AATATTTTTGGTCTGATCTAC_TTTGTTGCCGCTATTGCGAAGGTACTATTACCAAT_GTTGCTGGTCGTTACCAGCTGGGTTATTCT	3	0.000625272
TATATTTTTTACTTCCATACT_CTTGTTGCCGGTATTAATATCGGTAGTAATACCAAT_GCTTCTTACGCTCAGGGTTCTGGTCTTTTC	3	0.000625272
TATATTTTTTACTTCCAGTTC_CTTGTTGCCGTATTGGTTACGGTAGTATTACCAAT_GTTTACGACGACTCTCATCCGTACTTTGCT	3	0.000625272
ACTATTTTTGGTCTGTACCCG_TTTGTTGCCAGTATTGGTGGTGGTAGTATTACCTAT_GTTTACCTGGACAAACCGACTCTGGGTGACAAAGTTTTTCGT	3	0.000625272
TCTATTTCTTCTGACGTTCAT_TTTGTTGCCGGTATTGGTGCTGGTGGTAATACCTAT_GCTCTGAACCAGCTGAAACATCTGGGTACTAACCGTCATCGT	3	0.000625272
ACTATTTCTTACGGTTACTGG_TTTGTTGCCACTATTAGTCGTGGTGGTAGTACCAAT_GTTGGTTGGGCTGCTTCTCTGTCTCATTAC	3	0.000625272
TATATTTTTCTGAACAAC_TTTGTTGCCGGTATTAATGAAGGTGGTAGTACCTAT_GCTGCTTCTTACGACGGTTCTAACGGTTCTGGTTTCCTTGAC	3	0.000625272
ACTATTTTTGGTCTGGGTCGT_CTTGTTGCCGGTATTACTGCTGGTGGTACTACCAAT_GTTTACCCGGGTTCTGGTGACGTTGTTCTGCTGTACTTTTTC	3	0.000625272
ACTATTTTTGGTCTGGACCTG_TTTGTTGCCACTATTAATTACGGTGCTACTACCTAT_GCTTACAACATCTACGGTCATTAC	3	0.000625272
ACTATTTTTCATTACTACGCT_TTTGTTGCCGCTATTAATAACGGTACTACTACCAAT_GTTGGTGACCTGTACTACCAGCGTCATTAC	3	0.000625272
AATATTTTTGGTCTGACTCTG_TTTGTTGCCAGTATTAGTGGTGGTATTACCAAT_GTTGCTCAGCTGCGTCTGAACTACCATGACGCTCTGCATCCG	3	0.000625272
ACTATTTTTGGTCTGGACGAA_CTTGTTGCCAGTATTGATATCGGTGCTACTACCAAT_GCTCCGGACTTCAAAGGTGGTTACTCTCCGCTGGGTTTTACT	3	0.000625272
ACTATTTCTTACGGTTACTCT_TTTGTTGCCACTATTGCTTACGGTGGTACTACCTAT_GCTTCTTACCAGTACACTCATGACCATGTT	3	0.000625272
AATATTTTTGGTCTGGGTGGT_CTTGTTGCCAGTATTGGTTCTGGTGGTAGTACCAAT_GTTCCGGAAGACACTTTCGACTTCTTTTAC	3	0.000625272
AATATTTTTGGTCTGGGTTAC_CTTGTTGCCACTATTAATACTGGTGGTAGTACCAAT_GTTGAATCTGACATCGCTGTTGACGGTGCTCCGTACCTTCGT	3	0.000625272
ACTATTTTTCATTCGGTGGT_TTTGGCCACTATTAGTCGTGGTGGTAATACCAAT_GTTCAGGTTTTCCGTTACGAAGGTTTTTCT	3	0.000625272
TATATTTTTTACTGGGTTAACGCT_TTTGTTGCCGCTATTGGTGTTGGTGCTACTACCTAT_GTTGACTCTGGTTTCACTTGGGACTTTACT	3	0.000625272
ACTATTTTTGGTCTGGACCGT_TTTGTTGCCGGTATTGCTTGGGGTACTAGTACCTAT_GCTGCTGGTGGTCCGTGGTCTGCTTTTGGT	3	0.000625272
TCTATTTCTTCTGACTGGGGT_CTTGTTGCCGCTATTGCTCCGGGTGCTAATACCTAT_GTTTGGGAACTGTACCTGGGTGAACATTTC	3	0.000625272
ACTATTTCTTACGGTTACTGG_CTTGTTGCCGCTATTACTGACGGTAGTAGTACCTAT_GTTGTTCGTTACGCTTACTCTCTTACTGGGCTCAGCTTGAC	3	0.000625272
ACTATTTCTTACGGTTACCAG_CTTGTTGCCAGTATTGCTCGTGGTACTAGTACCTAT_GCTGACCGTGCTAACTACGCTTACTACGACGACGCTCATTC	3	0.000625272
TCTATTTCTTCTGACTGGGCT_CTTGTTGCCGGTATTGCTCAGGGTGGTAATACCAAT_GCTTACACATCACTTACCTGCAGCTTGAC	3	0.000625272
TATATTTTTTACTGGGGTTGG_TTTGTTGCCAGTATTGCTTTCGGTAGTAGTACCAAT_GCTTACGGTGACCCGCATTGGTACTATGAC	3	0.000625272
ACTATTTTTGGTCTGGACCGT_CTTGTTGCCGCTATTAGTTACGGTGGTACTACCAAT_GTTCGTTACGACTGGTCTTACGGTTATGAC	3	0.000625272
AATATTTTTGGTCTGAACTTC_CTTGTTGCCGGTATTAGTGCTGGTACTAATACCAAT_GTTATCGAACCGGGTGCTGACAACTTTTCT	3	0.000625272
AATATTTTTGGTCTGACCGT_TTTGTTGCCGGTATTACTACTGGTGGTACTACCAAT_GTTTACGACGTTCGTTACGTTTCTTATGGT	3	0.000625272
ACTATTTCTTACGGTTACCAG_TTTGATACTGGTAGTATTACCAAT_GCTTCTTCTGTTTCTCAGTACGACCATGTT	3	0.000625272
ACTATTTCTTACGGTTACTGG_CTTGTTGCCACTATTAGTGACGGTAGTACTACCAAT_GTTCGTGGTTCTGTTTACGTTGTTCA	3	0.000625272
TCTATTTCTTCTGACTGGGAC_TTTGTTGCCAGTATTACTGTTGGTGCTAATACCTAT_GTTGCTTCTGACTGGTCTTACCTGCTTTAC	3	0.000625272
TATATTTTTTACTGGGGTTTC_CTTGTTGCCGGTATTAATGTTGGTGCTAATACCAAT_GTTTACGCTGACACTGTTTCTGGTCTTGAC	3	0.000625272
ACTATTTCTTACGGTTACTC_TTTGTTGCCGGTATTGATCTGGGTAGTAATACCAAT_GCTTCTACTCTGTACTCTTCTAAATTTTAC	3	0.000625272
ACTATTTTTCATTCCGTCCG_CTTGTTGCCACTATTAGTTACGGTGCTAGTACCAAT_GCTTACGCTGAAGGTTACCGTGACTATCTG	3	0.000625272
TCTATTTCTTCTGACGTTGAA_TTTGTTGCCACTATTACTGGTGGTGCTATTACCTAT_GTTTACGGTCAGACTTACACTAACTTTTAC	3	0.000625272
TCTATTTCTTCTGACTGGGAC_CTTGTTGCCACTATTGCTCAGGGTAGTATTACCAAT_GCTAAAGTTCCGTACGGTGACTACTACCCGAACTTTCAT	3	0.000625272
ACTATTTCTTACGGTTGGGTT_CTTGTTGCCGGTATTGCTGAAGGTAGTAATACCAAT_GTTGTTGTTTACGGTCTGCATATCACTCATCCGTACTTTCCG	3	0.000625272
TATATTTTTTACTGGGTTGAC_CTTGTTGCCGGTATTGGTGTTGGTGGTAGTACCAAT_GCTTTCGTTTTCCTGTACGGTGGTGCTCGTCCGGGTTATTAC	3	0.000625272
TATATTTCTTACCCGGACCGT_CTTGTTGCCAGTATTAATGACGGTGCTACTACCAAT_GCTTACCTGTCTCGTTACGCTTGGGCTCGTGACTCTCATGAC	3	0.000625272
ACTATTTTTCATTACTACGCT_CTTGTTGCCGGTATTAATTCTGGTGCTACTACCTAT_GTTCGTGCTATCCTGTACGTTCAGTACGCTTCGACCTTTAC	3	0.000625272
AATATTTTTGGTCTGACTATC_TTTGTTGCGGTATTGGTCTGGGTAGTAGTACCAAT_GCTCAGGACTACGGTCGTTACCGTTTTGGT	3	0.000625272
TATATTTCTTACCCGGACCGT_CTTGTTGCCGGTATTAATTTCGGTGCTACTACCAAT_GTTTACGCTTCTCGTCGTGACGTTCATGAC	3	0.000625272
AATATTTTTGGTCTGGGTTCT_CTTGTTGCCGGTATAGTGTTGGTGCTACTACCTAT_GCTATCCTGCGTAACGTTTACGCTTTTTAC	3	0.000625272
AATATTTTTGGTCTGAACTAC_CTTGTTGCCGGTATTAGTGAAGGTACTATTACCTAT_GCTTACGGTGACGAAGTTGGTCGTCATTAC	3	0.000625272
AATATTTTTGGTCTGGGTTCT_TTTGTTGCCGCTATTGCTGACGGTGGTAGTACCAAT_GCTGACGACGCTCCGTACCAGGACTATTAC	3	0.000625272
AATATTTTTGGTCTGGGT_CTTGTTGCCGCTATTGGTATCGGTACTAATACCAAT_GCTGAATACACTTCTCTGTACGCTTCTTACGACGCTTATGAC	3	0.000625272
TCTATTTCTTCTGACGTTCAG_CTTGTTGCCGCTATTAGTGCTGGTGGTACTACCTAT_GTTCTGGACAACACTCGTGGTGCTCTTGAC	3	0.000625272
ACTATTTCTTACGGTTACTGG_TTTGTTGCCGCTATTGATGGTGGTGGTAATACCTAT_GTTTACCTGGACTCTGTTACTGACGGTGGTGTTGCTTATCCG	3	0.000625272
AATATTTTTGGTCTGAAAGAC_CTTGTTGCCGCTATTACTGGTGGTACTAATACCTAT_GTTTACGGTGTTACTACTGACGTTCTTACT	3	0.000625272
ACTATTTTTCATTCGGTCGT_TTTGTTGCCGCTATTACTTACGGTGCTATTACCAAT_GCTATCTACCATGGTCCGGTTGGTCATTCT	3	0.000625272
AATATTTTTGGTCTGAAAGTT_CTTGTTGCCGCTATTAGTCGTGGTGGTACTACCAAT_GTTGGTTCTGACCGTTTCACTGAAGAACCGCGTTTCTTTCGT	3	0.000625272
AATATTTTTGGTCTGGTTACT_TTTGTTGCCACTATTAGTTACGGTGCTACTACCAAT_GCTGACAAACCGCTGCTGGTTGGTTACTGGTCTCAGCATCAT	3	0.000625272
ACTATTTCTTACGGTTACTTC_CTTGTTGCCGGTATTGATTACGGTACTAGTACCAAT_GCTGTTTCTGACTACTCTCTGTACCATGAC	3	0.000625272
TCTATTTCTTCTGACTTACGGT_TTTGTTGCCAGTATTGCTGTTGGTACTAATACCAAT_GTTTTCGACACTGTTCAGCATGACCTTGCT	3	0.000625272
AATATTTTTGGTCTGGTTACT_CTTGTTGCCACTATTGGTTACGGTACTATTACCTAT_GCTTACTCTCCGTGGGGTACTAACGGTCGTCTGGAACATTCT	3	0.000625272
AATATTTTTGGTCTGAAATAC_CTTGTTGCCGGTATTACTACTGGTACTACTACCTAT_GTTCCGTACGAACTGCCGATCCAGCATGGT	3	0.000625272
AATATTTTTGGTCTGAAATCT_CTTGTTGCCACTATTGGTGGTGGTGCTAATACCTAT_GCTTACTACAACTCTTACACTCTGTTTTCT	3	0.000625272
TCTATTTCTTCTGACTGGTTC_TTTGTTGCCGGTATTAGTCGTGGTAGTAATACCAAT_GCTGGTGTTCCGTACTGGTACCCGCTTCCG	3	0.000625272
ACTATTTTTGGTCTGGACCAG_TTTGTTGCCGGTATTAGTGGTGGTAGTAGTACCAAT_GTTCAGTACTCTGACCCGGACACTTTTCGT	3	0.000625272
TATATTTCTTACCCGGACATC_TTTGTTGCCACTATTAGTGGTGGTGCTAATACCAAT_GTCCGCCGACTGGTCCGTACCCGTATGAC	3	0.000625272
ACTATTTCTTACGGTTACTGG_TTTGTTGCCGGTATTGGTACTGGTGGTATTACCTAT_GTTGACCCGGGTAACGGTGCTACTTGGTCTATCTACTTTTAC	3	0.000625272
AATATTTTTGGTCTGGTGTT_TTTGTTGCCAGTATTACTTCTGGTGCTAATACCTAT_GTTTGGCGTTACTTCCCGACTTACCATAAC	3	0.000625272
TTATTTTTCTGTACGCTTAC_TTTGTTGCCGGTATTAGTTACGTACTAGTACCTAT_GCTTACTACCGTGACGCTTACGACTATTCT	3	0.000625272
TCTATTTCTTCTGACGTTCCG_CTTGTTGCCGGTATTAGTCTGGGTGCTAGTACCTAT_GCTAAAATCCCGCGTAACCAGGAAGGTGGTGGTTCTCATTAC	3	0.000625272
ACTATTTCTTACGGTTACATC_TTTGTTGCCGGTATTAGTTACGGTGGTAATACCAAT_GCTCGTGTTGTTATCTGGGCTGGTTACTATTCT	3	0.000625272
AATATTTTTGGTCTGAACTAC_TTTGTTGCCACTATTAATGACGGTGCTAATACCAAT_GTTTGGGACGACTACGTTTCTTCTCATCGT	3	0.000625272
TCTATTTCTTCTGACGTTCCG_TTTGTTGCCAGTATTGGTGACGGTACTAATACCTAT_GCTAAATCTCTGCGTGGTAACTACCATACT	3	0.000625272
TCTATTTCTTCTGACGTTGAC_CTTGTTGCCACTATTGATGACGGTGCTAGTACCAAT_GCTGTTCCGGGTTACCTGAAATCTCATTACTCTGGTCTTGCT	3	0.000625272
TCTATTTCTTCTGACGTTGAC_CTTGTTGCCAGTATTAGTACTGGTACTAGTACCTAT_GCTGACACTTGGTCTCAGCATCGTCTTGGT	3	0.000625272
ACTATTTCTTACGGTTACCATC_CTTGTTGCCGCTATTGGTCGTGGTACTAATACCAAT_GTTGCTACTCAGGACGGTCTGTCTTTTGAC	3	0.000625272
TATATTTTTTACTGGGTTACT_TTTGTTGCCACTATTGCTGCTGGTGCTATTACCAAT_GTTACTTACGCTTACTACGGTGCAACGACGGTGACTTTCGT	3	0.000625272
ACTATTTTTGGTCGTTTCACT_TTTGTTGCCGCTATTGCTTACGGTAGTACTACCAAT_GTTGGTGGTGCTCATGACGTTAACTATTGG	3	0.000625272
ACTATTTTTGGTCGTTCTAAC_TTTGTTGCCGCTATTGATGACGGTGGTATTACCAAT_GCTACTGACCCGCGTGCTGGTGGTTATTAC	3	0.000625272
ACTATTTTTGGTCGTTCGGT_CTTGTTGCCGGTATTGGTGGTGGTAGTAGTACCAAT_GTTACTCTGTACTACGACATCGAACTTCCG	3	0.000625272
TCTATTTCTTCTGGTCGTGCT_CTTGTTGCCGCTATTAATTCTGGTAGTAATACCTAT_GCTTACTACTACACTGTTTACGCTCTTGCT	3	0.000625272
ACTATTTTTCATTACACTGTT_CTTGTTGCCACATTGGTTACGGTACTAATACCTAT_TACGACCTGTTTTAC	3	0.000625272
ACTATTTCTTACGTTCTGCGT_TTTGTTGCCGGTATTGGTTTCGGTACTACTACCAAT_GCTGGTCCGTACTACTTCGCTTACCTTGCT	3	0.000625272
TATATTTTTTACTCTGGTTAC_TTTGTTGCCGGTATTGCTGTTGGTAGTAATACCAAT_GCTGCTGGTTACGGTAACGACGACCATTAC	3	0.000625272
AATATTTTTGGTCCGGCTCAT_TTTGTTGCCGGTATTGCTCATGGTGCTAATACCAAT_GTTGGTTACTACAACTGGCCGTTCTTTGGT	3	0.000625272
AATATTTTTGGTCCGGCTCCG_TTTGTTGCCAGTATTTGCTGGTAGTACTACCAAT_GCTACTTACGCTCGTGACGACATCACTTACGTTACTTATGTT	3	0.000625272
AATATTTTTGGTCCGGCTCGT_CTTGTTGCCGCTATTGGTGCTGGTAGTATTACCAAT_GTTTCTAACTACGCTTCTGGTGTTCTTTGG	3	0.000625272
AATATTTTTGGTCCGGCTGAA_TTTGTTGCCGCTATTGATTCTGGTGCTAATACCAAT_GTTGGTACTGGTGCTACTGCTTACTATGTT	3	0.000625272
ACTATTTCTTACGTTCTGATC_CTTGTTGCCACTATTACTGGTGGTGCTAGTACCAAT_GCTATCCATCGTGACTACTACGAATATACT	3	0.000625272
TATATTTCTTACCATGCTTAC_CTTGTTGCCGGTATTGGTGACGGTGCTAATACCAAT_GCTGGTTCTTACACTTTTCGTTGGTTATTAC	3	0.000625272
ACTATTTCTTACGTTCTGACT_TTTGTTGCCGCTATTGCTGACGGTGGTAGTACCAAT_GTTATCACTGGTTGGGACTACCGTTATCCG	3	0.000625272
ACTATTTCTTACGTTCTGACT_CTTGTTGCCAGTATTGATAACGGTGGTAGTACCAAT_GCTTACCTGGACCCGTCTGTTATCTTTGGT	3	0.000625272
AATATTTTTGGTCCGGCTGGT_CTTGTTGCCACTATTAGTGGTGGTAGTAATACCAAT_GTTCTGACTTACGGTACTTCTGAAGACCCGGACACTTATTTC	3	0.000625272
ACTATTTTTCATTACACTGCT_TTTGTTGCCGCTATTAGTCCGGGTGCTATTACCAAT_GTTCCGCTGGTTAAAGACTCTGACCTTGTT	3	0.000625272
TATATTTTTTACTCTGGTTAC_T_GTTGGTGACCGTTCTGACGACTTCTATAAC	3	0.000625272
TCTATTTCTTCTGGTCGTGCT_TTTGTTGCCACTATTGGTGGTGGTGCTACTACCAAT_GCTGAATTCCTGGACCGTGTTCCGTATCTG	3	0.000625272
ACTATTTCTTACGTTCTGAAC_TTTGTTGCCACTATTGATTACGGTGCTATTACCAAT_GTTGGTGGTAAACCGGGTTACGTTCATACT	3	0.000625272
ACTATTTCTTACGTTCTGACT_TTTGTTGCCGCATTAGTTTCGGTGGTACTACCTAT_GCTTACCTGCGTGCTGTTGAAGAAGACGTTTACTCTCTTTGG	3	0.000625272
AATATTTTTGGTCCGGCTCAG_TTTGTTGCCGGTATTGCTGAAGGTAGTAGTACCAAT_GTTTTCGACGCTACTTACACTACTTGGTACTACTGGTATGCT	3	0.000625272
TATATTTTTCTGACTTACACT_TTTGTTGCCGCTATTACTGGTGGTACTACTACCTAT_GCTTACCTGCTGGGTGTTGACGTTACTTCTGAAGGTTATGCT	3	0.000625272
AATATTTTTGGTCCGGCTCAG_TTTGTTGCCAGTATTGCTTACGGTGGTACTACCTAT_GCTACTTACTGGCCGTACCGTACTCATTAC	3	0.000625272
AATATTTTTGGTCCGGATAC_TTTGTTGCCACTATTGCTGTTGGTAGTAGTACCTAT_GCTTACCGTACTTCTCCGTTCTCTCTTTAC	3	0.000625272
TATATTTTTCTGACTTACATC_TTTGTTGCCACTATTGATTACGGTAGTAGTACCAAT_GCTTACAACGACACTTTCGACACTGAATTCGACAACCATTTC	3	0.000625272
ACTATTTCTTACGGTGACTAC_TTTGTTGCCGGTATTAGGGTGGTACTACTACCAAT_GCTCCGGACCCGAACGACCATGACGACCGTTCTGACTTTGAC	3	0.000625272
ACTATTTCTTACGTTCTGCGT_TTTGTTGCCACTATTACTGGTGGTACTAATACCTAT_GTTCTGGACACTGTTAACTACCAGCTTACT	3	0.000625272
TATATTTCTTACCATGCTTAC_CTTGTTGCCCAGTATTACTTACGGTAGTATTACCTAT_GTTTACGGTTCGGTGCTTACCCGGACTCTGTTTTCTATCCG	3	0.000625272
ACTATTTCTTACGGTGACTAC_TTTGTTGCCGGTATTGCTCGTGGTGGTACTACCAAT_GCTTCTCTGGTTGCTCGTGCTAACCATTAC	3	0.000625272
TCTATTTCTTCTGAATCTTAC_CTTGTTGCCGGTATTACTTCTGGTGCTACTACCAAT_GTTTCGCTCTGCAGGACGACATCAACACTTTCTTACCTTGCT	3	0.000625272
AATATTTTTGGTGACCATGTT_CTTGTTGCCAGTATTAATTTCGGTACTAATACCAAT_GCTCCGCTGCCGTCTGACCTGATCCATGCT	3	0.000625272
AATATTTTTGGTGACCATTAC_TTTGTTGCCGGTATTGGTGCTGGTAGTACTACCAAT_GTTTCTGCTACTCCGTACGCTTACTATGGT	3	0.000625272
ACTATTTCTTACGTTCTGGCT_CTTGTTGCCACTATTAGTGGTGGTGGTAATACCAAT_GTTCCGGACTGGTCTGTTTACCCGGCTGGTACTGTTTATGGT	3	0.000625272
ACTATTTCTTACGGTGACTAC_TTTGTTGCCGCTATTGCTGTTGGTAGTACTACCAAT_GTTGACTACGGTGACTACTACTACCTGTCTTACAACCTTTCT	3	0.000625272
ACTATTTCTTACGTTCTGGAC_CTTGTTGCCAGTATTGCTGACGGTGGTACTACCAAT_GTTCGTCTGCGTTGGAAAGTTCCGCTTCTG	3	0.000625272
TCTATTTCTTCTGGTCTAAC_CTTGTTGCCACTATTAATGTTGGTACTAATACCTAT_GTTGCTTACCGTACTGGTGCTGTTCGTCGTCAGGACCATCAT	3	0.000625272
AATATTTTTGGTCCGGACTCT_CTTGTTGCCACTATTAATCTGGGTGCTAGTACCAAT_GTTGGTCCGTACTCTTTCACTGACGGTTACCAGTACTATCCG	3	0.000625272
TATATTTCTTACCATGCTACT_TTTGTTGCCGGTATTACTTACGGTAGTATTACCAAT_GCTTACTTCCCGTACAAATACAACTACTACCGTAAACTTGAC	3	0.000625272
ACTATTTCTTACGTTCTGGAC_CTTGTTGCCAGTATTAGTGCTGGTGGTATTACCAAT_GTTCGTCGTGCTTCTACTGGTTACCATTTC	3	0.000625272
TATATTTTTTACTCTGGTGCT_TTTGTTGCCGGTATTAGTGCTGGTACTACTACCAAT_GCTCATGCTATCGTTTCTTCGCTTATGCT	3	0.000625272
ACTATTTCTTACGTTCTGGAC_CTTGTTGCCACTATTACTCTGGGTGCTAGTACCTAT_GTACAACCTGTCTTCTGGTGCTGTTGTTCTGCTTTAC	3	0.000625272
ACTATTTCTTACGTTCTGGAA_TTTGTTGCCACTATTAATTGGGGTAGTACTACCTAT_GTTCAGGGTCCGTACTCTTACGAAGGTTACACTCATTAC	3	0.000625272
TATATTTTTTCCGTGACTAC_TTTGTTGCCGGTATTGGTGACGGTGGTACTACCAAT_GCTTACTGGCAGCGTGTTGACTACTATTAC	3	0.000625272
TATATTTCTTACCATGCTCGT_CTTGTTGCCGGTATTGGTTACGGTACTAATACCAAT_GTTTACCTGTCTTCGAAGGTGACCATATC	3	0.000625272
TATATTTTTTACTCTGGTGGT_TTTGTTGCCGGTATTGATGCTGGTAGTATTACCAAT_GTTATCGGTTACCGTGACCCGGACGACCATGGT	3	0.000625272
TATATTTCTTACCATGCTGAA_TTTGTTGCCACTATTGCTTACGGTGGTACTACCTAT_GCTGACGTTGACGTTGACGACCCGTCTCGTCATGCTTATTAC	3	0.000625272
AATATTTTTGGTCCGGACTTC_CTTGTTGCCGCTATTGGTGAAGGTGCTAATACCAAT_GTTCGTCCGGACGACTACTGGCCGAAAGACCTGCATCAG	3	0.000625272
AATATTTTTGGTGACCATTAC_TTTGTTGCCGGTATTGCTTACGGTACTAATACCAAT_GCTTACGAAGACTGGCATTACGACCATGCTACTATCCTTTAC	3	0.000625272
TATATTTTTTACTCTGGTGCT_TTTGTTGCCGGTATTACTGCTGGTAGTAGTACCTAT_GCTCATTTCGACTACGGTCAGTACTTTGAC	3	0.000625272
AATATTTTTGGTCCGGACTAC_TTTGTTGCCAGTATTGATACTGGTACTAATACCTATT_GTTTACGACCGTCAGCGTGAAGACGTTCAGAACGACCATGAC	3	0.000625272
ACTATTTTTGGTCTGACTACT_TTTGTTGCCACTATTGCTCGTGGTGCTACTACCTAT_GTTATCGGTACTTACTACGCTGGTTACCTGTACGACCTTGAC	3	0.000625272
TATATTTTTCGTTTCTACGTT_TTTGTTGCCAGTATTAATCTGGGTGGTACTACCTAT_GCTGTTTACGTTTACCATCGTTATGAC	3	0.000625272
TATATTTTTTACTCTGGTGCT_CTTGTTGCCAGTATTAATCCGGGTAGTATTACCTAT_GCTACTGCTTACGGTGTTCATCCGCATTAC	3	0.000625272
ACTATTTTTCATTCTTGGTCT_CTTGTTGCCGCTATTGGTTTCGGTGCTAGTACCAAT_GCTCGTGACCGTCTGTCTGCTTCTTTTTGG	3	0.000625272
ACTATTTTTGGTCTGACTAAC_TTTGTTGCCGCTATTAATGACGGTGCTATTACCTAT_GTTAACGCTGCTGGTGAATACTACCTTTAC	3	0.000625272
TATATTTTTTCCGTGCT_CTTGTTGCCGCTATTAGTTCCTGGTGCTAATACCAAT_GTTTGGTGGGGTCGTCCGGTTACTTATCGT	3	0.000625272
TATATTTCTTACCATGACTTC_CTTGTTGCCACTATTGGTCATGGTGGTAGTACCTAT_GTTGTTCTGGACGCTAAAGTTCCGTACCGTTACGACCATTCT	3	0.000625272
ACTATTTTTCATTACACTGAC_CTTGTTGCCAGTATTAATTGGGGTAGTAGTACCAAT_GTTTTCGACCCGCAGGAATACTACTGGGACAACGTTCTTCCG	3	0.000625272
ACTATTTTTCATTCTTGGTAC_TTTGTTGCCGGTATTGGTCTGGGTGCTACTACCAAT_GCTGGTGAAGGTGACCGTCATCTGGACGACACTGTTTATGAC	3	0.000625272
AATATTTTTGGTCCGGACTAC_CTTGTTGCCGGTATTAATCAGGGTGGTATTACCAAT_GCTATCCCGAAAGACACTGACGTTTATCTG	3	0.000625272
ACTATTTCTTACGTTCTGGCT_CTTGTTGCCAGTATTACTCTGGGTACTACTACCTAT_GTTTTCCGCTTACGCTTACGTTGCTTATGCT	3	0.000625272
ACTATTTTTGGTGAACATGAA_CTTGTTGCCACTATTGATGACGGTGCTAGTACCAAT_GTTTCTGGTTCTCAGTACGCTTGGGGTGTTCTGGCTTATTTC	3	0.000625272
AATATTTTTGGTCCGGACTAC_TTTGTTGCCAGTATTACTAAAGGTAGTAATACCTAT_GTTGAATCTTACGCTCTGCACTCTTATGAC	3	0.000625272
ACTATTTCTTACGGTGACTAC_TTTGTTGCCGGTATTGGTAAAGGTGCTATTACCTAT_GTTGGTTCTTCTTATTGG	3	0.000625272
ACTATTTCTTACGTTCTGCGT_CTTGTTGCCGGTATTGGTTACGGTGCTAATACCAAT_GTTTTCGGTCCGTTCTACGACCCGTATCCG	3	0.000625272
ACTATTTTTGGTCTGACTACT_TTTGTTGCCGCTATTGATGGTGGTACTACTACCTAT_GTTTCTTACCGTCCGGACACTCATCGT	3	0.000625272
TATATTTTTTACTCTGGTTAC_CTTGTTGCCGGTATTGGTCGTGGTGGTACTACCAAT_GCTGTTGCTGGTGACGTTACTCTCTTATC	3	0.000625272
ACTATTTCTTACGTTCGTGAC_TTTGTTGCCGCTATTAATGGTGGTACTAGTACCAAT_GTTGGTTCTCGTCAGCATCCGCATTTTACT	3	0.000625272
AATATTTTTGGTCCGGTTAAA_TTTGTTGCCAGTATTGATTACGGTACTAATACCAAT_GCTTACTACACTACTGACCGTTACCTGGTTTACGGTCTTGAC	3	0.000625272
AATATTTTTGGTCCGGTTAAC_CTTGTTGCCAGTATTGGTGGTGGTACTAATACCAAT_GCTTACTGGTCTTCTACTCTGCATCATTCT	3	0.000625272
TCTATTTCTTCTGACAACTAC_CTTGTTGCCGCTATTACTAACGGTACTAATACCAAT_GCTATCTACTACTACTCTCTGTACGGTGGTCCGCATGAC	3	0.000625272
AATATTTTTGGTCCGGTTAAC_CTTGTTGCCGGTATTAATTACGGTGCTATTACCTAT_GTTAAAATCTTCCAGCATCTGGCTTATGGT	3	0.000625272
AATATTTTTGGTCCGGTTAAC_TTTGTTGCCGGTATTGCTCGTGGTAGTAGTACCAAT_GCTACTGGTGGTGAAACTTCTAACCTGTACGAAGTTCTTAAC	3	0.000625272
TCTATTTCTTCTGGTCCGCCG_CTTGTTGCCAGTATTGGTCCGGGTGCTACTACCAAT_GCTTTCTCTAAAGAAGACGACTACTACACTTGGCGTTATCGT	3	0.000625272
AATATTTTTGGTCCGGTTACT_TTTGTTGCCACTATTAATTACGGTGCTACTACCAAT_GCTGGTCCGTACACTTACTCTCAGCTTACT	3	0.000625272
TATATTTCTTACCATGTTCTG_TTTGTTGCCGGTATTGCTTACGGTAGTATTACCTAT_GCTACTTCTTCTACTACTCTGGAATACCTGTCTGTTCATGGT	3	0.000625272
TCTATTTCTTCTGACAACGGT_TTTGTTGCCGGTATTGGTCGTGGTGGTATTACCTAT_GTTGTTCATCCGCGTCATTACGACGGTACTTACCTGTATCGT	3	0.000625272
TCTATTTCTTCTGGTCCGACT_CTTGTTGCCACTATTAATCATGGTGCTAATACCTAT_GTTGGAACTATGAC	3	0.000625272
ACTATTTTTCATTCTTACTGG_CTTGTTGCCGGTATTAGTTACGGTGGTAATACCTAT_GCTTACACTCCGCGTGCTGACTACTTCGGTGACTCTCATTAC	3	0.000625272
TCTATTTCTTCTGGTCATTAC_CTTGTTGCCAGTATTGCTACGGTACTAGTACCTAT_GCTGACGACTGGGCTATCTTCTCTCTTGCT	3	0.000625272
TCTATTTCTTCTGACACTATC_CTTGTTGCCGGTATTAATGGTGGTGGTAGTACCAAT_GTTGACGACGCTGACCTGTACGACCTTCCG	3	0.000625272
AATATTTTTGGTCCGGTTGAC_CTTGTTGCCGGTATTGATAACGGTAGTACTACCAAT_GTTTACCGTTACACTGGTTCGAAACTCAGGTTCGTTATTAC	3	0.000625272
AATATTTTTGGTGACAGGCT_TTTGTTGCCACTATTGCTCTGGGTGGTAATACCAAT_GCTTCGGTGTTTACGGTACTACTCTCTGCAGCTTGAC	3	0.000625272
TATATTTTTTCCATCTGGAC_TTTGTTGCCGGTATTACTACTGGTGGTAGTACCAAT_GTTGGTTCTTCTAACCGTCCGAACCATCCG	3	0.000625272
ACTATTTCTTACGTTCGTGAC_CTTGTTGCCACTATTGATACTGGTGGTACTACCTAT_GTTATCTACGACGACGTTCAGGGTTACCTGATCTTCCATAAA	3	0.000625272
TCTATTTCTTCTGACACTATC_CTTGTTGCCACTATTGATTCTGGTACTAATACCTAT_GCTGAAGTTACTGACCCGCCGACTTATCGT	3	0.000625272
ACTATTTCTTACGTTCGTGAA_CTTGTTGCCGGTATTGGTGAAGGTAGTATTACCTAT_GCTCCGAAACCGGAAGACTACTGGGACGACTCTTCTCATACT	3	0.000625272
TATATTTTTTACTCTGTTGGT_TTTGTTGCCGGTATTAATGTTGGTGCTAATACCAAT_GTTCTGCTGTACGCTTACTACCCGCATGGT	3	0.000625272
ACTATTTTTGGTCTGACTGGT_CTTGTTGCCGCTATTGCTTACGGTGGTAATACTAT_GCTTCTCTGGCTGTTTCTCAGTCTCTTCCG	3	0.000625272
ACTATTTCTTACGTTCGTGAA_CTTGTTGCCACTATTAATTCTGGTGGTAGTACCAAT_GTTTGGCGTCGTGCTTACAAATCTTATTCT	3	0.000625272
AATATTTTTGGTCCGGTTGCT_TTTGTTGCCGGTATTAGTTCTGGTACTAGTACCTAT_GTTGACGACCAGTACTACTGGGACGACCGTTACTACCTTGTT	3	0.000625272
AATATTTTTGGTGACACTTTC_CTTGTTGCCGGTATTAGTGGTGGTACTACTACCTAT_GTTCCGTACGGTGAATCTGGTGACCATGAA	3	0.000625272
ACTATTTTTGGTCTGACTGGT_CTTGTTGCCGGTATTACTTACGGTGGTAGTACCAAT_GTTAACTACTACGGTCAGTACTACGGTCGTCCGTACTTTTCT	3	0.000625272
ACTATTTTTGGTCTGACTGGT_CTTGTTGCCGCTATTGCTCTGGGTACTAATACCAAT_GTTCGTCCGCCGGGTGACCCGTCTTATGGT	3	0.000625272
TCTATTTCTTCTGACACTACT_TTTGTTGCCGCTATTAGTTTCGGTAGTACTACCAAT_GTTGGTCCGCCGTGGGAAATCGTTCTGAAACTGGGTTATGTT	3	0.000625272
ACTATTTTTCATTCTTACTCT_TTTGTTGCCGCTATTGGTCGTGGTACTATTACCAAT_GTTCTGACTTACGGTCCGAAAATCTTTAAC	3	0.000625272
AATATTTTTGGTGACATCGTT_TTTGTTGCCGCTATTACTAACGGTACTAGTACCTAT_GCTACTGGTTACTACGCTCCGTACGACTGGTCTGACTATCAG	3	0.000625272
TATATTTTTTACTCTGGTGGC_TTTGTTGCCACTATTAATAAAGGTGCTAGTACCAAT_GTTGGTTCTTACCATTACGGTGAACTTTGG	3	0.000625272
TATATTTTTTCCCGGCTTCT_CTTGTTGCCAGTATTAGTGACGGTAGTACTACCAAT_GCTTACTGGCCGGTTTACTACGGTCTGGTTCTGGACCTTCGT	3	0.000625272
AATATTTTTGGTGACATCTAC_CTTGTTGCCACTATTGGTCATGGTAGTAGTACCAAT_GTTACTGGTCAGGTTTACTTCCGTCATACT	3	0.000625272
ACTATTTTTCATTACACTGTT_TTTGTTGCCGCTATTAATTACGGTGGTAATACCAAT_GTTCCGGGTGTTGGTCAGTACTCTTTTTAC	3	0.000625272
AATATTTTTGGTCCGGCTACT_TTTGTTGCCAGTATTGATATCGGTACTATTACCTAT_GTTACTCTGTCTACTTACGCTGTTTACACTTTCACTTTCATCTTTGGT	3	0.000625272
ACTATTTTTGGTCTGACTACT_TTTGTTGCCGGTATTACTGTTGGTGCTATTACCAAT_GTTGACCGTGGTTACGCTCTGTACTCTGTTGTTTACTTTGGT	3	0.000625272
ACTATTTCTTACGTTCTGATC_TTTGTTGCCACTATTAGTTCTGTTGGTACTAGTACCAAT_GCTTACCGTAACCGTACTCAGGCTCTTGTT	3	0.000625272
ACTATTTTTCATTCTTGGTAC_CTTGTTGCCACTATTGGTTGGGGTAGTAATACCTAT_GTTTACTACTACTGGTTCGACGACTTCTACACTACTCATCCG	3	0.000625272
TATATTTTTTACTCTGTTACT_CTTGTTGCCAGTATTGCTGACGGTGGTAGTACCTAT_GCTTACGACACTCAGTTCACTTCTCCG	3	0.000625272
ACTATTTCTTACGGTGACTTC_CTTGTTGCCACTATTGGTTACGGTACTACTACCAAT_GTTGGTACTCCGCTGCTGGACGACGCTGGTACTAAAGGTACTCAGTT	3	0.000625272
ACTATTTTTGGTGAAATCAAC_TTTGTTGCCGCTATTGCTATCGGTGCTAATACCTAT_GCTACTTCTACGACCTGACTACTCAGGGTGAACGTTATGCT	3	0.000625272
ACTATTTCTTACGGTGCTATC_TTTGTTGCCACTATTAGTGTTGGTGGTATTACCAAT_GTTATCGACCCGCGTTCTCGTGGTCAGGTTGACAACCTTTTC	3	0.000625272
ACTATTTTTGGTCTGACTGAC_CTTGTTGCCAGTATTGGTACTTGGTGGTAGTACCAAT_GTTCCGTCTTACGACGACCTGACTATCGGTGACCAGCATGGT	3	0.000625272
AATATTTTTGGTGACATCGGT_CTTGTTGCCGCTATTAGTGGTGGTGCTAATACCAAT_GCTGGTTACGACCAGGAAGTTGTTGGTGACGAAACTCATGGT	3	0.000625272
ACTATTTTTGGTGAAACTGTT_CTTGTTGCCGCTATTGGTCAGGGTACTATTACCAAT_GTTTTCCTGGACTACTACCTGGGTTCTGACGCTGCTATCCATTCT	3	0.000625272
TCTATTTCTTCTGGTCCGACT_TTTGTTGCCAGTATTAGTGGTGGTGGTACTACCAAT_GTTTGGCTGGTTCTGGCTGTTCCGTTTCGT	3	0.000625272
ACTATTTTTCATTCTTCTAAC_CTTGTTGCCGGTATTAATGGTGGTAGTAATACCAAT_GCTTCGTTTACTGGCGTGACGTTCCGGGTGGTTCTCTTTAC	3	0.000625272
TATATTTTTTCCCGGACACT_CTTGTTGCCGGTATTGCTCGTGGTGCTAGTACCTAT_GTTTACGATAACCGTTACGGTCCGCATGGT	3	0.000625272
TCTATTTCTTCTGACAACTAC_TTTGTTGCCACTATTAGTGGTGGTGGTATTACCAAT_GTTCGTATCGACTACTACTTCATCCATTAC	3	0.000625272
AATATTTTTGGTCCGGTTCAT_CTTGTTGCCAGTATTGATGCTGGTAGTATTACCAAT_GTTGTTGGTGGTGCTGGTCTGTACTTTGTT	3	0.000625272
ACTATTTCTTACGTTCGTGAC_CTTGTTGCCGGTATTGGTTACGGTAGTATTACCAAT_GTTGTTTGGGACGGTTACGCTGACCTGCGTTACCCGCTTGAC	3	0.000625272
TCTATTTCTTCTGGTCCGACT_CTTGTTGCCAGTATTAGTCGTGGTGGTACTACCAAT_GTTCGTCGTGACTACGGTAAATACCTTGTT	3	0.000625272
TATATTTTTTCCCGATCTAC_TTTGTTGCCGGTATTACTGTTGGTAGTAATACCTAT_GTTGTTATCGTTAACGAAGACATCCTTTAC	3	0.000625272
AATATTTTTGGTGACATCGAC_TTTGTTGCCGCTATTGGTGCTGGTAGTAATACCAAT_GTTGGTGCTTACGGTAAAAACCCGGACTACGGTTTCTTTGGT	3	0.000625272
ACTATTTCTTACGGTGCTCAT_TTTGTTGCCGCTATTACTTACGGTGCTACTACCTAT_GCTTCTTACTACACTGACTCTGTTGACGGTGGTGGTCATTTC	3	0.000625272
AATATTTTTGGTGACATCGCT_TTTGTTGCCGGTATTAGTTACGGTAGTATTACCTAT_GTTCAGGTTCTGCGTAAATACCTGTTTGGT	3	0.000625272
ACTATTTCTTACGGTGCTACT_TTTGTTGCCGGTATTGATCCGGGTGCTAATACCAAT_GCTCCGTTCAAACATGGTACTACTTACGTTGCTCAGTTTGCT	3	0.000625272
AATATTTTTGGTCCGGTTACT_TTTGTTGCCAGTATTGGTACTGGTGCTACTACCTAT_GCTTACCTGTGGTACTGGGGTTGGAAATACCTGCAGCTTCGT	3	0.000625272
ACTATTTTTCATTCTTCTATC_CTTGTTGCCGCTATTGATGACGGTGGTAATACCAAT_GCTTCTCATCAGAACCAGGAACATGTTTACTTACTATCCG	3	0.000625272
TATATTTCTTACCATGTTCTG_CTTGTTGCCAGTATTAGTTACGGTGCTATTACCAAT_GCTGACGCTGCTGGTCCGACTTGTTTATGAC	3	0.000625272
TCTATTTCTTCTGACAACGTT_TTTGTTGCCACTATTAATGCTGGTGGTACTACCTAT_GCTTCTGAAGTTTACCCGGACCCGTTTTAC	3	0.000625272
TCTATTTCTTCTGACAACGTT_TTTGTTGCCACTATTACTGACGGTAGTAGTACCAAT_GCTGTTTACGACTCTTCTGTTGTTTTTGAA	3	0.000625272
AATATTTTTGGTCCGGGTTTC_TTTGTTGCCGGTATTAGTGTTGGTAGTAGTACCAAT_GTTTCTTTCACTGAATTCAACCCGTTTGAC	3	0.000625272
ACTATTTCTTACGGTGACTCT_CTTGTTGCCACTATTGCTGGTGGTGCTACTACCAAT_GCTTCTGACTACTACGGTCTGACTCATTAC	3	0.000625272
TATATTTTTTACTCTGGTTCT_CTTGTTGCCGCTATTACTCCGGGTGCTAATACCTAT_GTTCCGGTTGGTAAAGACGCTGTTCAGTACTACGTTTTTTAC	3	0.000625272
ACTATTTCTTACGTTCGTTAC_TTTGTTGCCGCTATTAATTACGGTGGTAATACCAAT_GCTCCGTGGTACCTGTGGTCTTCTCATGAA	3	0.000625272
ACTATTTTTGGTCGTTGGCGT_TTTGTTGCCAGTATTACTCCGGGTGGTACTACCAAT_GTTTACCAGCCGTGGCGTTACGTTGACCCGTACTCTCTTTGG	3	0.000625272
ACTATTTTTCATGTTGGTTGG_TTTGTTGCCGCTATTAATGAAGGTACTAGTACCTAT_GTTTGGTACTTCGACCCGCATTACTATACT	3	0.000625272
AATATTTTTGGTCATTCTGTT_CTTGTTGCCAGTATTACTGTTGGTGGTACTACCTAT_GTTGTTCTGGCTCGTTACGCTCCGTTTATC	3	0.000625272
TATATTTCTTACCCGTCTCGT_TTTGTTGCCGGTATTAGTTACGGTGCTAATACCTAT_GCTCGTAACCCGTACATCTACCGTTTTGGT	3	0.000625272
AATATTTTTGGTGACGACCTG_CTTGTTGCCAGTATTGATGGTGGTGCTACTACCTAT_GCTCGTTACGTTGAACCGGGTAAATACGCTGAAGGTCTTGGT	3	0.000625272
ACTATTTTTCATGTTGGTGTT_TTTGTTGCCACTATTGGTGTTGGTAGTAGTACCAAT_GCTTCTGACCGTTACCAGTACGCTAACGTTCACATCCATTGG	3	0.000625272
TTATTTTTGACCCGTACGTT_CTTGTTGCCAGTATTGATGACGGTAGTACTACCAAT_GCTGCTACTGGTATCGTTTGGCGTTATTAC	3	0.000625272
AATATTTTTGGTGACGACCTG_TTTGTTGCCGCTATTACTCATGGTGGTAGTACCAAT_GCTCGTGTTTCTTGGGACGCTATCCATGCT	3	0.000625272
AATATTTTTGGTCATGTTTAC_ATTACTTTCGGTACTACTACCAAT_GCTACTTCTAACGCTGACCGTTATGGT	3	0.000625272
TCTATTTTTTTCTACGCTATC_TTTGTTGCCACTATTGATATCGGTGGTAATACCAAT_GCTCAGTACCTGTTCGCTACTCTGCATGTT	3	0.000625272
TCTATTTCTTCTGAAACTTAC_CTTGTTGCCGGTATTGGTGTTGGTAGTAGTACCTAT_GTTTACGTTTACTACGGTCGTTACCGTCCGGGTCAGTTTATC	3	0.000625272
TCTATTTCTTCTGGTGTTGGT_CTTGTTGCCACTATTGGTAATACCAAT_GTTTACTCTGCTGGTACTACTCAGCTGCGTCGTGACCATAAA	3	0.000625272
ACTATTTTTCATTGGGCTTCT_CTTGTTGCCGCTATTGCTACTGGTGCTACTACCTAT_GTTTCTTACGACTACTCTGGTCTTTTACT	3	0.000625272
AATATTTTTGGTCATTACAAC_CTTGTTGCCAGTATTAGTACTGGTAGTAATACCAAT_GTTCGTACTGAATACCAGATCTGGCTTACT	3	0.000625272
TCTATTTCTTCTGGTGTTGCT_TTTGTTGCCGCTATTGCTTACGGTACTATTACCAAT_GTTCAGGCTACTGTTCGTTCCCGGTTACTGTTTACCATACT	3	0.000625272
TCTATTTCTTCTGAAACTTAC_TTTGTTGCCAGTATTGATCCGGGTAGTAATACCAAT_GTTATCGAACGTCTTTAC	3	0.000625272
ACTATTTCTTACGTTGCTGGT_CTTGTTGCCGCTATTACTGGTGGTACTACTACCAAT_GCTTACGTTAACGGTGCTGTTTATTGG	3	0.000625272
AATATTTTTGGTGACGACCTG_CTTGTTGCCGCTATTAGTTACGGTGGTATTACCAAT_GCTGTTACTGGTTACGACTACTACCTTCCG	3	0.000625272
ACTATTTCTTACGGTGACAAC_TTTGTTGCCAGTATTACTTACGGTAGTAGTACCAAT_GCTGCTGGTTGGTACACTACTTACTTTCCG	3	0.000625272
ACTATTTTTCATGTTGGTTCT_TTTGTTGCCAGTATTGGTCGTGGTGCTACTACCTAT_GCTGGTTACCGTAACACTTGGGGTTCTACTAACAAACATTAC	3	0.000625272
TATATTTTTCTGAGTTACACT_CTTGTTGCCAGTATTACTTACGGTACTACTACCTAT_GCTTGGGACTTCCTGCAGACTTTCCTTTAC	3	0.000625272
AATATTTTTGGTCCGCCGGTT_TTTGTTGCCACTATTACTGTTGGTGCTAATACCAAT_GCTTACTCTTACACTTCTTACGACGGTGGTAACAACCTTGTT	3	0.000625272
ACTATTTTTCATGTTTCTTCT_CTTGTTGCCACTATTAATTTCGGTGCTAATACCAAT_GCTACTGTTCCGTACGACGCTACTTACGGTCGTTACCTTACT	3	0.000625272
TCTATTTCTTCTGAAGGTGGT_TTTGTTGCCGCTATTAATTGGGGTACTACTACCTAT_GTTCTGTCTCCGTACCGTAACACTCTTGCT	3	0.000625272
ACTATTTCTTACGTTCGTTTC_CTTGTTGCCACTATTGGTAAAGGTACTACTACCTAT_GCTACTGACCGTTACTACTGGGCTACTTGGACTCGTCTTTCT	3	0.000625272
ACTATTTTTGGTGAAATCTCT_CTTGTTGCCGCTATTACTGCTGGTACTACTCCTAT_GTTCTGGTTACTACTCTGTGGATCACTGACTTCCGTTATTAC	3	0.000625272
AATATTTTTGGTCCGGCTTAC_CTTGTTGCCGCTATTGCTCGTGGTACTAATACCAAT_GCTCGTTACAACGCTCTGCCGGAACTTGAC	3	0.000625272
ACTATTTCTTACGGTGACTCT_TTTGTTGCCGCTATTACTGCTGGTACTATTACCAAT_GCTTACTACGAATACGTTCGTGGTCATCAG	3	0.000625272
TATATTTTTTCCGTCAGACT_CTTGTTGCCGGTATTGTTGGGGTGGTAAATACCAAT_GCTCTGGACGCTTCTCATTACGACTCTACTGCTTCTTATGCT	3	0.000625272
TATATTTCTTACCAGTGGTGG_TTTGTTGCCGGTATTACTGACGGTGGTAATACCAAT_GCTTACACTCATACTGCTGGTCTGCTTGAC	3	0.000625272
AATATTTTTGGTCCGGCTTAC_CTTGTTGCCGGTATTGATCTGGGTGGTAATACCAAT_GTTCTGTACATCCGTCGTGCTCTGTTTTAC	3	0.000625272
AATATTTTTGGTGACGACCCG_TTTGTTGCCAGTATTAGTAACGGTACTACTAACCAAT_GCTACTTCTCAGGACTACCAGATCCTTTGG	3	0.000625272
ACTATTTCTTACGGTGACACT_CTTGTTGCCGGTATTAATACTGGTAGTAGTACCTAT_GCTTTGGTACCGTTACAACTCTTCTTATGCT	3	0.000625272
ACTATTTCTTACGTTGCTTAC_TTTGTTGCCACTATTAATTGGGGTGCTAATACCTAT_GCTACTTACGACTCTGGTTACTCTTTTTAC	3	0.000625272
ACTATTTCTTACGGTGAATCT_TTTGTTGCCGGTATTGCTTACGGTACTAATACCAAT_GTTTGGGTTGACTCTGGTGCTTGGGACTCTCTGTATACT	3	0.000625272
TATATTTTTCTGATCAACGGT_CTTGTTGCCGGTATTAGTTACGGTACTAATACCTAT_GCTGCTACTGACCGTTCGAAGGTTACGTTACTTTCCTTAAA	3	0.000625272
TATATTTTTCGTTTCGCTGAC_CTTGTTGCCGGTATTAATGGTGGTACTACTACCAAT_GCTCTGCCGTCTGGTATCTACACTTTTTCT	3	0.000625272
AATATTTTTGGTGACGACGAC_TTTGTTGCGGTATTGGTGACGGTGCTAATACCTAT_GTTTGGACTTACCAGCTGTACGGTTTTTCT	3	0.000625272
ACTATTTTTCATTGGGGTGGT_CTTGTTGCCGCTATTGATCATGGTAGTAGTACCAAT_GTTGACTCTAACGACACTTCTGCTTTTGAC	3	0.000625272
ACTATTTCTTACGTTGCTTAC_CTTGTTGCCGGTATTGCTCCGGGTAGTACTACCTAT_GTTTACGACCGTTTCGCTTTCCTTGTT	3	0.000625272
ACTATTTTTCATGTTGGTATC_CTTGTTGCCAGTATTGGTGCTGGTGCTAATACCAAT_GTTTACGACCTGACTTACCATTACCATGAC	3	0.000625272
AATATTTTTGGTGACGACGAC_TTTGTTGCCGCTTCCGGGTGCTACTACCAAT_GTTGGTTACAACATCACTTCTCCGCGTCTGTACGCTCATACT	3	0.000625272
ACTATTTCTTACGGTGACAAA_CTTGTTGCCACTATTGATCCGGGTAGTACTACCAAT_GTTTACCGTATCGACTACGACAACTTTGAC	3	0.000625272
ACTATTTTTCATTGGGGTACT_CTTGTTGCCGGTATTACTAACGGTGCTAATACCTAT_GCTATCCCGGACTCTCCGGGTGAAGGTGACGACGTTTTTGCT	3	0.000625272
ACTATTTCTTACGTTGCTTAC_CTTGTTGCCGCTATTACTAAAGGTGCTACTACCTAT_GTTGACGACTATCTG	3	0.000625272
ACTATTTTTCATTGGGCTTGG_CTTGTTGCCAGTATTAGTTTCGGTGGTACTACCTAT_GTTCCGTCTCAGAACGACTACTGGTCTAACACTCATTATATC	3	0.000625272
TATATTTTTTACTCTCTTAC_CTTGTTGCCACTATTACTCTGGGTACTACTACCTAT_GTTGTTTACATCCGTGACGTTGGTCATGTTCAGCCGCTTTAC	3	0.000625272
AATATTTTTGGTCATGTTATC_CTTGTTGCCGCTATTACTTCTGGTACTAGTACCTAT_GCTGCTTACAAATACTGGCATGAC	3	0.000625272
ACTATTTCTTACGGTGACAAC_TTTGTTGCCACTATTGATACTGGTGGTAGTACCAAT_GTTGGTCCGTACGGTTCTTCTTACTTTCTG	3	0.000625272
TCTATTTCTTCTGAAACTTAC_CTTGTTGCCGCTATTGGTTACGGTGGTAGTACCAAT_GCTTGGCTGTCTGGTCGTCCGGGTTATGAC	3	0.000625272
ACTATTTCTTACGGTGACAAC_TTTGTTGCCACTATTGATCGTGGTGGTATTACCAAT_GTTTCTACTCCGCGTCTGCCGTCATCAAATCTGTTTATGAC	3	0.000625272
ACTATTTTTCATGTTGGTGTT_CTTGTTGCCACTATTGGTTACGGTACTATTACCTAT_GCTTGGCTGGACGACACTCAGTACCATTAC	3	0.000625272
TATATTTTTCGTTTCGCTGTT_CTTGTTGCCAGTATTGGTACTGGTGGTAATACCAAT_GTGACTACTACCATGTTTTCTCTTTTTCT	3	0.000625272
ACTATTTCTTACGTTGCTGCT_TTTGTTGCCGCTATTAGTTTCGGTACTAATACCAAT_GTTGTTAAAACTGACGCTTACACTTGTTTCTACGGTCATGAC	3	0.000625272
AATATTTTTGGTGACGACCGT_TTTGTTGCCACTATTAGTGGTGGTAGTAATACCAAT_GCTATCGTTTACTCTTCTGGTTCTGGTGACGGTTATTCT	3	0.000625272
ACTATTTCTTACGGTGACACT_CTTGTTGCCACTATTGATGTTGGTACTAGTACCAAT_GTTGCTCGTTACGCTGGTGTTGGTCA	3	0.000625272
TCTATTTCTTCTGGTGTTGAC_CTTGTTGCCGGTATTGATATCGGTAGTATTACCAAT_GTTTACCTGCTGACTCAGTGGTACAACTACGACAAACATTAC	3	0.000625272
TATATTTCTTACCCGTCTCCG_CTTGTTGCCGGTATTAATTACGGTGGTAATACCAAT_GTTATCCAGTTCGACGGTGTTGACAACTACGACGCTTTTGAA	3	0.000625272
TATATTTTTTACTCTGAAGTT_CTTGTTGCCACTATTACTTACGGTGCTATTACCTAT_GCTCCGTGGTACTACCTGGACACTACTAAAGGTTACCATGAC	3	0.000625272
TCTATTTCTTCTGGTGTTCTG_TTTGTTGCCGCTATTGGTTACGGTACTAATACCTAT_GTTCATTACCGTCCGTTCACTTACGCTTCTACTTACTTTTAC	3	0.000625272
ACTATTTTTCATGTTGTTCTG_TTTGTTGCCAGTATTGATGCTGGTACTAGTACCAAT_GTTTACCATCAGTCTGACCTGTACTGGGCTGACTACTTTGCT	3	0.000625272
TCTATTTCTTCTGAAATCTAC_TTTGTTGCCACTATTAATCAGGGTGCTATTACCTAT_GTTTGGGAACGTTTCCATTCTTACGAAGACGGTACTCTTTAC	3	0.000625272
AATATTTTTGGTCATTACCGT_TTTGTTGCCGCTATTACTTACGGTGCTAATACCTAT_GCTAAAGACTACACTGGTTACTACTCTACTACTAACTTTTTC	3	0.000625272
ACTATTTTTGGTCTGACTGCT_TTTGTTGCCGCTATTGCTCGTGGTGCTAGTACCAAT_GCTCCGCGTGACCAGTGGCGTGTTCCGGCTGGTTTCCTTTCT	3	0.000625272
TCTATTTCTTCTGGTCGTGAC_CTTGTTGCCGGTATTGCTTCTGGTAGTAGTACCAAT_GTTGGTGGTTGGACTTACTACTACCTTGTT	3	0.000625272
AATATTTTTGGTGACCAGTTC_TTTGTTGCCGCTATTGATTACGGTACTACTACCAAT_GCTGACCTGGCTGACACTGGTGACCATGACCATTACCTTGCT	3	0.000625272
ACTATTTCTTACGGTGACTGG_TTTGTTGCCGCTATTGATGACGGTACTAGTACCAAT_GTTGGTCTGCTGTACTACCTGAACAACGACAAATCCATGAC	3	0.000625272
AATATTTTTGGTCCGGGTATC_TTTGTTGCCGCTATTAATGGTGGTAGTATTACCTAT_GTTACTGACTACCGTTACGCTTGGCTTGTT	3	0.000625272
TCTATTTCTTCTGGTCCGTGG_CTTGTTGCCGCTATTGCTCGTGGTGCTAATACCTAT_GTTTACATCGACATCTACCGTGACTATACT	3	0.000625272
TCTATTTCTTCTGGTCCGTC_TTTGTTGCCGGTATTGCTACTGGTGCTATTACCAAT_GCTCATAACTACCATTGGGCTCAGAACCTGTCTGGTTATGTT	3	0.000625272
TCTATTTCTTCTGAATTCAAC_CTTGTTGCCGGTATTGGTCCGGGTACTACTACCAAT_GTTTACTACTGGTACTACGACGACCTTAAC	3	0.000625272
TATATTTCTACTCCGTGGCCG_TTTGTTGCCGGTATTGCTTACGGTACTAGTACCAAT_GCTGACCTGCCGGACACTGACATCCAGTACGGTTACCATGGT	3	0.000625272
ACTATTTCTTACGTTCGTTAC_TTTGTTGCCGCTATTGATTACGGTGCTATTACCAAT_GCTCGTACTGTTCATCGTCGTTTCTTTTCT	3	0.000625272
ACTATTTTTGGTCTGACTCCG_CTTGTTGCCACTATTAATTCTGGTGCTACTACCAAT_GTTCAGAACGCTCTGACTCAGGACGAATGGCTGCGTCATGCT	3	0.000625272
ACTATTTCTTACGTTCGTTAC_TTTGTTGCCGCTATTGATTACGGTACTACTACCTAT_GCTCAGTCTACTCGTCAGGAATTCCTTCCG	3	0.000625272
ACTATTTCTTACGTTCGTTAC_TTTGTTGCCGGTATTGCTGTTGGTAGTATTACCAAT_GTTCAGTGGCCGGGTGCTTCTGACTATGAC	3	0.000625272
ACTATTTCTTACGGTGACTGG_CTTGTTGCCGCTATTGCTCCGGGTGCTAATACCAAT_GTTCCGTGGAACTGGTGGCAGTTCCTTGGT	3	0.000625272
ACTATTTCTTACGGTGACTGG_CTTGTTGCCGCTATTGATCCGGGTGCTAATACCAAT_GTTATCTACGAACTGGCTGCTTACCATCAG	3	0.000625272
AATATTTTTGGTCCGGGTATC_TTTGTTGCCAGTATTGATGGTGGTGCTAGTACCAAT_GTTTCTTTCTTCGCTGCTGCTTCTTATTAC	3	0.000625272
ACTATTTCTTACGTTCGTTC_TTTGTTGCCAGTATTGCTCCGGGTGCTATTACCAAT_GCTCTGTACTTCGACTACACTCTGTTTGGT	3	0.000625272
ACTATTTTTCATTCTTCTTTC_CTTGTTGCCACTATTGATTCTGGTACTACTACCAAT_GCTCTGTCTGACGAAGGTCTGTACTACGGTGCTTACCATTGG	3	0.000625272
ACTATTTTTCATTACACTTGG_TTTGTTGCCAGTATTGCTTCTGGTAGTATTACCAAT_GCTTACGACCGTAACGAACAGGGTGAAATCGACCGTTTTTC	3	0.000625272
TATATTTTTTACTCTGGTTGG_TTTGTTGCCGGTATTACTTACGGTGCTAGTACCAAT_GTTTACCATGACTCTTCGTTTACCTTGAC	3	0.000625272
ACTATTTTTCATTACACTTGG_TTTGTTGCCGCTATTGATGCTGGTGGTAATACCTAT_GAAAGTTCGTGGTTCTACTTATTAC	3	0.000625272
TCTATTTCTTCTGGTCGTCAG_CTTGTTGCCAGTATTAGTCGTGGTGGTATTACCAAT_GCTGGTTACTCTGTTGACGGTGACCTTAAC	3	0.000625272
TCTATTTCTTCTGAATGGGTT_TTTGTTGCCGGTATTGATTGGGGTGGTACTACCTAT_GCTTACACTGACTACTACGCTGAAGCTTGGGAAGGTCTTTAC	3	0.000625272
TCTATTTTTTTCTACGCTGAA_TTTGTTGCCGGTATTGCTCCGGGTAGTAATACCTAT_GTTGGTAACGAAGTTTTCTCTCAGTTTCTG	3	0.000625272
AATATTTTTGGTGACCAGTCT_TTTGTTGCCACTATTGATCAGGGTACTATTACCAAT_GCTTACTACGGTGACACTGCTCAGCTTGTT	3	0.000625272
ACTATTTCTTACGGTGACTCT_TTTGTTGCCGGTATTGGTGGTGGTGCTAATACCAAT_GTTTACGGTTACTACGAAATCTCTCTTTCT	3	0.000625272
ACTATTTTTCATTCTTCTTCT_TTTGTTGCCACTATTGGTTACGGTGCTACTACCAAT_GCTCCGTACGACGAAAACGCTCTGTACGAATACTACTATTAC	3	0.000625272
ACTATTTCTTACGTTCGTTCT_TTTGTTGCCAGTATTGATAACGGTGCTACTACCAAT_GTTTACTGGGGTGACGCTTCCCGCTTTCT	3	0.000625272
TCTATTTCTTCTGAATGGTAC_TTTGTTGCCGGTATTACTACTGGTGGTATTACCTAT_GTTTCTTACTACTACGGTCGTACTCAGGTTACTAACCATCGT	3	0.000625272
TATATTTTTCGTTTCTCTCCG_CTTGTTGCCGCTATTAGTCAGGGTACTATTACCTAT_GTTTCTTACGGTGACGACCTGCAGCATCGT	3	0.000625272
ACTATTTTTCATTACACTTTC_CTTGTTGCCACTATTGCTTCTGTAGTATTACCTAT_GCTGCTGACTACTCTACTCAGCTGGGTAACACTCGTCTTGTT	3	0.000625272
ACTATTTCTTACGTTCGTTGG_TTTGTTGCCACTATTACTATCGGTAGTAGTACCAAT_GCTGTTTCTTACCATCGTTACGCTCGTTACGACTACTTTTAC	3	0.000625272
AATATTTTTGGTGACCAGTCT_CTTGTTGCCACTATTGGTTCTGGTGCTACTACCTAT_GTTCGTTACGTTTACCGTGGTAACTACCGTTCTTACTTTACT	3	0.000625272
AATATTTTTGGTGACCAGTTC_TTTGTTGCCGCTATTGAT_GCTTACCGTGAACTGTACTACCCGTACTCTTACGGTCATTGG	3	0.000625272
TCTATTTCTTCTGGTCCGTTC_CTTGTTGCCAGTATTAGTTACGGTACTACTACCTAT_GCTCGTCGTCAGGACGGTGGTCCGCTTACT	3	0.000625272
ACTATTTCTTACGGTGACTGG_TTTGTTGCCAGTATTGCTCCGGGTGGTAGTACCAAT_GTTCGTCTGCAGGCTGACACTCATTATGTT	3	0.000625272
TATATTTCTTACCATGGTGAC_CTTGTTGCCGCTATTACTCAGGGTAGTACTACCTAT_GTTCCGTCTGTTTCTGTTGACAACCATTCT	3	0.000625272
ACTATTTCTTACGGTGACTCT_TTTGTTGCCGCTATTGATTACGGTACTAATACCAAT_GCTATCCGTGACGACTTCCAGTACGGTGGTGGTTACCTTGCT	3	0.000625272
ACTATTTTTCATTACACTTCT_TTTGTTGCCACTATTAATCCGGGTACTAATACCAAT_GTTTACGTTGTTTTCTCCGTTTCGGTCATATCCCGTATCAT	3	0.000625272
TCTATTTCTTCTGGTCGTGAA_CTTGTTGCCACTATTAATGTTGGTAGTAGTACCTAT_GCTACTGACTACACTTGGCGTGCTTATCTG	3	0.000625272
TATATTTTTTCCGTATCGTT_CTTGTTGCCACTATTGATGCTGGTACTAATACCAAT_GCTTACCAGTACTCTGTTACTCAGATCGACACTACTTATGCT	3	0.000625272
TATATTTTTCTGACTGTTTTC_TTTGTTGCCGGTATTGGTTACGGGTGCTATTACCAAT_GCTCCGTACGGTGCTGACTACTCTCATTCT	3	0.000625272
ACTATTTCTTACGTTCGTTTC_CTTGTTGCCGCTATTGGTATCGGTACTAATACCAAT_GCTCAGGACGCTTACCTGACTATCTACCGTTTCCTGCTTACT	3	0.000625272
ACTATTTTTGGTGAAATCTCT_TTTGTTGCCAGTATTAGTCGTGGTACTAATACCAAT_GTTGCTGGTCATAACGTTCATTGGTACTCTTACTTCGTTTTTTGG	3	0.000625272
ACTATTTTTCATTCTTGGCCG_CTTGTTGCCAGTATTGCTTCTGGTACTATTACCAAT_GCTTACGGTGCTGACTCTTGGCCGCTTGGT	3	0.000625272
AATATTTTTGGTCCGGCTGGT_TTTGTTGCCGGTATTGATTACGGTACTAATACCAAT_GCTCTGGACCAGGACAAAGTTCGTCATTACCGTGAACATGAA	3	0.000625272
TCTATTTCTTCTGGTCGTGAC_TTTGTTGCCGGTATTGATGGTGGTAGTATTACCAAT_GCGACAACCAGGTTCTGATCCTGGACTACCGTACTTTCACTTATTCT	3	0.000625272
AATATTTTTGGTGACCATGGT_TTTGTTGCCGCTATTAGTGAAGGTACTATTACCAAT_GCTTACTACCGTGACCATGGTTTCTATGCT	3	0.000625272
AATATTTTTGGTGACCATGCT_CTTGTTGCCAGTATTAGTCCGGGTGCTAATACCTAT_GCTCTGGGTCCGTACACTCGTGCTGAAATCCGTGAATATTAC	3	0.000625272
ACTATTTCTTACGTTCTGAAC_CTTGTTGCCACTATTGCTGGTGGTAGTACTACCAAT_GTCGTGCTCCGGGTACTCTGGACGGTCGTGGTGACTATTCT	3	0.000625272
AATATTTTTGGTCCGGCTGTT_TTTGTTGCCGGTATTACTGACGGTAGTAATACCTAT_GTTCCGATCTACGGTGTTGGTAAACTTCGT	3	0.000625272
TCTATTTCTTCTGGTCGTGAC_TTTGTTGCCGGTATTAATTACGGTACTACTACCAAT_GTTTGCT	3	0.000625272
TCTATTTCTTCTGGTCGTGAC_TTTGTTGCCGGTATTAATGACGGTGCTATTACCTAT_GCTCCGTACAAATGGTACGACTTCCATCGT	3	0.000625272
ACTATTTTTCATTCTTGGGCT_CTTGTTGCCAGTATTAATGTTGGTGCTAATACCAAT_GTTGCTTACCGTGTTCCGGACTCTCTTTCT	3	0.000625272
ACTATTTCTTACGTTCTGAAC_CTTGTTGCCACTATTAGTGACGGTACTAGTACCAAT_GTTGACCCGGAAGGTGGTCAGGACTACCTGCCGAACTATGCT	3	0.000625272
TATATTTCTACTGTTAAAATC_CTTGTTGCCGCTATTAATGACGGTGCTAGTACCAAT_GTTACTTACTGGTGGTCTCAGCCGGTTTGGCGTGTTCATGGT	3	0.000625272
ACTATTTTTCATTACACTTAC_TTTGTTGCCGCTATTGCTTTCGGTACTAGTACCAAT_GTACTGTTACTGCTCGTTACTGGCGTACTTACACTCTTTAC	3	0.000625272
TATATTTTTTCCGTCCGTAC_TTTGTTGCCGCTATTAGTGAAGGTGCTATTACCTAT_GCTACTTACCCGTCTGCTTCTGTTTGGCCGGTTGTTTATTTC	3	0.000625272
AATATTTTTGGTGACCATCGT_CTTGTTGCCGGTATTGCTGACGGTACTAGTACCAAT_GTTTCTGGTCGTCAGCGTGACAACCATCTG	3	0.000625272
ACTATTTTTGGTGAAATCTGG_CTTGTTGCCACTATTGATGAGGTACTAGTACCTAT_GCTTTCGTTTCTGCTGTTGACCAGGACTACCCGCCGCA	3	0.000625272
ACTATTTTTCATTCTTCTTTC_TTTGTTGCCGCTATTAGTTCTGGTGGTATTACCAAT_GCTTACGACTCTTGGTTCCGTGACGACTACGCTCATCATGCT	3	0.000625272
ACTATTTTTCATTCTTGGGGT_TTTGTTGCCAGTATTGGTGAAGTGCTAGTCAAT_GTTGGTCGTGGTAAACGTACTACTTATACT	3	0.000625272
TCTATTTCTTCTGGTCGTCTG_CTTGTTGCCGGTATTAGTATCGGTACTAGTACCAAT_GTTGGTGACAACTACTACCGTGACCTTCTG	3	0.000625272
ACTATTTCTTACGTTCGTTGG_CTTGTTGCCGGTATTGGTCGTGGTAGTACTACCAAT_GTTAAAACTAAAGGTTCTTGGGTTCATACT	3	0.000625272
ACTATTTTTCATTACATCAAC_TTTGTTGCCGCTATTACTTACGGTACTACTACCTAT_GCTCAGCGTTACTACCCGACTGGTCCGATCGCTCGTCATCTG	3	0.000625272
ACTATTTCTTACGTTCGTTAC_TTTGTTGCCGGTATTGGTCTGGGTGGTATTACCAAT_GTTTCTGAAACTACTACTGCTGGTGACCAGGACGACTATGCT	3	0.000625272
AATATTTTTGGTGACATCGAC_CTTGTTGCCGCTATTAGTTTCGGTACTAGTACCAAT_GTTTACCCGTACGCTTTCGCTGGTGCTTCTGACGGTTTTGCT	3	0.000625272
ACTATTTCTTACGGTGCTCGT_TTTGTTGCCAGTATTGGTACTGGTAGTATTACCTAT_GCTACTTACCTGCCGCCGGGTGCTTACACTCATGAACTTGAC	3	0.000625272
ACTATTTTTGGTCTGACTGAC_TTTGTTGCCGGTATTGCTTCTGGTGCTAATACCTAT_GTTCGTGAAGACCAGGGTGGTGGTGCTGGTTTCTACCTTGTT	3	0.000625272
TATATTTTTTCCTGTCTCAT_TTTGTTGCCGCTATTGCTTACGGTACTAGTACCAAT_GTTCAGAACTTCGGTCCGGACGCTCATCCG	3	0.000625272
TATATTTCTTACCATCCGTCT_CTTGTTGCCGGTATTGATCTGGGTGGTACTACCAAT_GCTGACATCCGTGACTACAACGCTGTTGGTTACCGTTATGTT	3	0.000625272
ACTATTTTTGGTCTCTAAC_CTTGTTGCCACTATTAGTATGGTAGTATTACCAAT_GCTGGTCCGTCTTCTGTTTCTTACTACAACTGGACTTATTCT	3	0.000625272
ACTATTTCTTACGGTGACGCT_TTTGTTGCCAGTATTAATTACGGTAGTAGTACCAAT_GTTGGTGGTGTTGACGGTACTTGGTTTCAG	3	0.000625272
TATATTTCTACTGTTACTGGT_TTTGTTGCCGCTATTGCTATCGGTAGTAATACCTAT_GCTTACGACTCTACGAAGGTACTCATGAC	3	0.000625272
TCTATTTCTTCTGAAGGTTAC_TTTGTTGCCAGTATTGCTACTGGTACTAGTACCAAT_GTTGCTGGTGCTACTGACCAGCGTTACGTTGACGACCATTC	3	0.000625272
AATATTTTTGGTGACCGTGTT_TTTGTTGCCGGTATTAATAAAGGTACTAGTACCTAT_GCTTGGTACGGTTTTCAG	3	0.000625272
TCTATTTCTTCTGGTGACGTT_TTTGTTGCCGCTATTAATCTGGGTACTATTACCTAT_GCTGACGAAGACTCTAACTCTGACTACGCTCGTCATTATTAC	3	0.000625272
AATATTTTTGGTGACCGTGGT_TTTGTTGCCAGTATTGGTTCTGGTAGTAGTACCAAT_GCTACTTTCGCTTACTGGTCTGACTATACT	3	0.000625272
ACTATTTCTTACGTTGACCGT_CTTGTTGCCAGTATTGATCATGGTGGTACTACCTAT_ACTACCGTCTTTGG	3	0.000625272
TCTATTTCTTCTGGTGACGTT_TTTGTTGCCACTATTGATTACGGTAGTACTACCTAT_GCTCGTTACGTTCATCTGTCTGACTATATC	3	0.000625272
TATATTTCTTACCATCGTAAC_TTTGTTGCCGCTATTGGTGAAGGTAGTAGTACCAAT_GCTATCTACGCTTGGCGTGAAGCTACTTACTCTCAGTATACT	3	0.000625272
AATATTTTTGGTGACCGTGGT_TTTGTTGCCAGTATTAGTGGTGGTGGTAGTACCAAT_GCTCTGCCGACTCTGCCGGACTTCCTTGTT	3	0.000625272
TATATTTCTTACCATCGTATC_TTTGTTGCCGGTATTACTCGTGGTAGTACTACCTAT_GCTTCTCGTGTTATCCAGGTTTGGTCTTCTGCTGACCATCAG	3	0.000625272
AATATTTTTGGTGACCGTGGT_TTTGTTGCCGCTATTGATGACGGTGGTAATACCAAT_GCTCATTACATCAACGGTTTCTCTTTCTACGACACTCATGAC	3	0.000625272
ACTATTTCTTACGTTGACCTG_TTTGTTGCCACTATTGGTACTGGTAGTAGTACCTAT_GCTTCTCGTAACGGTTCTGACGCTCATATC	3	0.000625272
TATATTTTTCTGACTTACTAC_TTTGTTGCCGGTATTGGTATCAACGGTGGTAATACCAAT_GCTGACCTGGACGACTTCATCCCGTACTTCGACTATTCT	3	0.000625272
AATATTTTTGGTCCGCCGTC_CTTGTTGCCACTATTGATTACGGTGGTATTACCAAT_GCTGACATCAACGTTCCG	3	0.000625272
ACTATTTCTTACGGTGACGCT_CTTGTTGCCACTATTGCTGTTGGTGCTAGTACCAAT_GTTCGTCGTATCCTGGACAACTACGACACTAACGACTTTGGT	3	0.000625272
TCTATTTCTTCTGAAGGTGGT_TTTGTTGCCGGTATTAATGGTGGTACTACTACCAAT_GTTGCTCCGTCTCGTGCTGGTCCGTATCCG	3	0.000625272
TCTATTTCTTCTGGTGACTAC_TTTGTTGCCAGTATTACTTACGGTAGTACTACCAAT_GTTAAAGGTTCTTACGTTGCTGACCATTTC	3	0.000625272
TCTATTTCTTCTGGTGACTAC_TTTGTTGCCACTATTGGTACTGGTAGTAATACCTAT_GTTGGTTTCAACCGTGACGGTTACCTTTAC	3	0.000625272
TATATTTTTTACTCTGCTCGT_CTTGTTGCCACTATTGATACTGGTAGTAGTACCTAT_GCTGACGTTGACTGGGGTGGTAAACAGCGTTGGTGGTTCGGT	3	0.000625272
ACTATTTTTGGTCTCCTGTCT_TTTGTTGCCACTATTGATCCGGGTACTAATACCAAT_GCTTGGGTTGGTGTTACTGCGCTCATTGG	3	0.000625272
ACTATTTTTGGTGAACTGCAT_TTTGTTGCCGCTATTAATGCTGGTGGTAATACCTAT_GCTGCTAACCGTCTGCGTGTTTCTCTTACT	3	0.000625272
TATATTTTTTCCTGTGGGGT_TTTGTTGCCGCTATTAGTTACGGTACTATTACCAAT_GTTGTTGACCTGGTTCGTCTGGCTTATCGT	3	0.000625272
ACTATTTCTTACGTTGACGAA_CTTGTTGCCAGTATTGATTCTGGTGGTAATACCTAT_TTGAC	3	0.000625272
ACTATTTTTCATGTTTCTTGG_CTTGTTGCCACTATTGATTACGGTGCTACTACCAAT_GCTCCGGACGACTCTGGTTGGCGTGCTGTTGGTGACCATGAC	3	0.000625272
ACTATTTTTGGTGAACTGACT_TTTGTTGCCGCTATTAATACTGGTGGTAATACCAAT_G	3	0.000625272
TATATTTTTTACTCTGCTGGT_TTTGTTGCCAGTATTACTGCTGGTACTAGTACCAAT_GCTTACTTCTACTTCACTTACTACTATGCT	3	0.000625272
AATATTTTTGGTCCGCCGTAC_TTTGTTGCCGGTATTGATCCGGGTACTATTACCTAT_GCTCAGAACTCTTACTACGACCTGTTTGGT	3	0.000625272
TATATTTTTCTGACTTACTAC_TTTGTTGCCACTATTGGTGACGGTGCTAGTACCAAT_GTTTGGCGTACTACTTCGTTTCTACTCAGTACATCCTTCGT	3	0.000625272
ACTATTTCTTACGTTGACACT_CTTGTTGCCACTATTGGTTACGGTGGTACTACCTAT_GCTTCTGAACCGCCGCGTCTGATCGGTCGTTACGGTCTTGAC	3	0.000625272
TATATTTCTTACCATGAACAT_CTTGTTGCCGGTATTACTGGTGGTGCTAATACCAAT_GTTTCTGACTACTACTACCAGTACCTTGCT	3	0.000625272
TATATTTTTTACTCTGCTTCT_TTTGTTGCCGCTATTAGTGAAGGTAGTAGTACCAAT_GTTCGTGCTACTCAGCCGGTTGTTGGTGAATCTACTCATAAC	3	0.000625272
AATATTTTTGGTGACCGTACT_TGCTATTGGTGACGGTGCTACTACCAAT_GCTCTGCCTACTACACTTCTGGTTTTGAC	3	0.000625272
ACTATTTTTGGTCTGAACACT_TTTGTTGCCGCTATTGCTTACGGTAGTATTACCTAT_GTTCAGTCTTTCCTGTGGTCTGACGTTGTTCCGCCGCTTGGT	3	0.000625272
ACTATTTCTTACGTTGAAGTT_TTTGTTGCCGGTATTGGTGACGGTAGTACTACCAAT_CTGATCCCAGACTTTACCCGCTTAAC	3	0.000625272
TCTATTTCTTCTGAATACCTG_TTTGTTGCCGGTATTGATGACGGTGCTAGTACCAAT_CTGACTACTACTACGACGACGGTTGGCATGTTGACTATCAT	3	0.000625272
TATATTTCTTACCATGAACCGG_TTTGTTGCCGCTATTACTGCTGGTGGTAATACCTAT_GCTAACTTCGTTATCTGGGACCGTCATGAA	3	0.000625272
TCTATTTCTTCTGAATACGAC_CTTGTTGCCACTATTGCTGGTGGTAGTAATACCAAT_GCTCGTCTGATCCCGTACGAAGGTCTTGTT	3	0.000625272
TATATTTCTTACCCGTACTAC_TTTGTTGCCAGTATTGATCGTGGTACTACTACCAAT_GCTATCACTAACGTTCTGATCCAGTATGAC	3	0.000625272
TATATTTCTTACCATGAAGAA_CTTGTTGCCGGTATTAATTTCGGTAGTAGTACCAAT_GCTTGGCGTGACACTCTGGACAACAACTACGACACTTTTCGT	3	0.000625272
ACTATTTTTGGTCTGAACCAG_TTTGTTGCCAGTATTACTACTGGTGCTAGTACCTAT_GCTGGTGACACTTACTACTACACTTACCTGGACTACTATGAC	3	0.000625272
ACTATTTCTTACGGTGACGTT_TTTGTTGCCACTATTGGTCATGGTACTATTACCAAT_GCTTACGGTGTTGACTACGGTCAGTATGCT	3	0.000625272
ACTATTTTTCATTACAAACTG_TTTGTTGCCGGTATTGGTCGTGGTGCTACTACCTAT_GTTGAAGACGGTACTTGGCGTTACCTTTCT	3	0.000625272
TCTATTTCTTCTGAATACCAT_TTTGTTGCCAGTATTGGTTACGGTAGTACTACCTAT_GCTCCGATCGGTGACCGTTACGGTCATTAC	3	0.000625272
AATATTTTTGGTCCGCTGCAT_TTTGTTGCCGCTATTGGTGGTGGTGCTATTACCAAT_GTTGCTCTGTACTACACTGTTGACTTTTCT	3	0.000625272
TCTATTTCTTCTGAATACACT_TTTATTGCCGCTATTGGTCTGGGTACTAGTACCTAT_GCTGACACTCGTTACAACACTGACCATCAG	3	0.000625272
TCTATTTCTTCTGGTGACACT_TTTGTTGCCGCTATTAATAACGGTACTAGTACCAAT_GTTGACAAACTGGGTACTTACGACTTTCAG	3	0.000625272
TATATTTTTTCCTGCGTGCT_TTTGTTGCCGGTATTAGTATCGGTGCTAGTACCAAT_GCTTACACTTACTACGTTCTGACTGACACTGACGCTCATAAC	3	0.000625272
TCTATTTCTTCTGGTGACACT_TTTGTTGCCACTATTAGTTCTGGTACTATTACCAAT_GCTGGTCTGGTTAACGCTTACTCTCATGAC	3	0.000625272
TCTATTTCTTCTGGTGACACT_CTTGTTGCCGGTATTGGTTTCGGTGCTAATACCAAT_GTTGACGTTCCGAAAACTGACGACTATCGT	3	0.000625272
ACTATTTCTTACGTTGACAAC_TTTGTTGCCGCTATTGCTGCTGGTGGTAATACCAAT_GTTACTACTCAGCAGCGTTACGTTTATCCG	3	0.000625272
ACTATTTCTTACGTTGACAAC_CTTGTTGCCGGTATTAATTACGGTAGTACTACCAAT_GTTTCTGCTGGTACTTCTTACGCTTATACT	3	0.000625272
ACTATTTTTGGTCTGAACAAC_TTTGTTGCCGCTATTGATGGTGGTGCTACTACCTAT_GTTCTGTCTGGTCTGGTTGGTCGTTCTTGGCTGCTGTATATC	3	0.000625272
AATATTTTTGGTGACCGTAC_CTTGTTGCCACTATTGGTGTTGGTAGTAATACCTAT_GCTATCGAAGGTTACTACCCGGAATTTTAC	3	0.000625272
TATATTTTTCGTTTCTACATC_CTTGTTGCCGCTATTGATGTTGGTGCTATTACCTAT_GCTACTACTACTGGTGGTTTCGACCATGAA	3	0.000625272
AATATTTTTGGTCCGCTGCTG_TTTGTTGCCGGTATTGCTTACGGTGGTAGTACCAAT_GCTCAGGGTGCTCGTATCGACCGTGGTGACCTGTCTCTTTAC	3	0.000625272
TCTATTTCTTCTGGTGACAAC_TTTGTTGCCGCTATTGCTGGTGGTAGTACCTAT_GTTTCTTCTGGTTACCGTCAGTACCCGGTTTTCCAGCATTAC	3	0.000625272
ACTATTTCTTACGTTGACAAA_TTTGTTGCCGGTATTGGTGACGGTAGTAGTACCAAT_GCTCCGCGTTCTGACAAATACTCTTTCCAGAAACGTCTTGCT	3	0.000625272
ACTATTTCTTACGTTGACAAA_TTTGTTGCCGGTATTAGTCTGGGTACTACTACCAAT_GCTTGGAACTACATCCGTCAGTACCGTATCTTCTACCTTCGT	3	0.000625272
ACTATTTTTCATTGGATCATC_TTTGTTGCCGCTATTGCTTTCGGTGGTAGTACCTAT_GTTTTCTCTCCGTGGTCTACTACTCATGCT	3	0.000625272
ACTATTTCTTACGGTGACGTT_TTTGTTGCCAGTATTGATGACGGTACTAGTACCAAT_GCTTACTACGACACTTCTTTCGCTCATGCT	3	0.000625272
AATATTTTTGGTCCGCCGTCT_TTTGTTGCCAGTATTAGTTGGGGTAGTATTACCAAT_GCTCTGCGTGGTGACTACTACTACTATGGT	3	0.000625272
TATATTTCTTACCCGTACTCT_CTTGTTGCCGGTATTGCTATCGGTACTAGTACCTAT_GCTTACATCATCGACACTGAAGGTCGTTCTACTGGCATTAC	3	0.000625272
AATATTTCTAAATCTTGGGGT_CTTGTTGCCAGTATTAGTTACGGTGGTAGTACCTAT_GCTGACGAACTGGCTTACCCGGACGCTGACAAACTGCATTAC	3	0.000625272
ACTATTTCTTACGGTGACGGT_CTTGTTGCCGCTATTAATACTGGTGGTAATACCAAT_GCTTCTAACTTCCCGTACCCGGGTTCTGCTGACTACTATGGT	3	0.000625272
ACTATTTTTGGTGAACGTGTT_TTTGTTGCCGGTATTGCTCCGGGTGGTAATACCAAT_GCTTACCGTCAGTCTATCATCTTCCTTTACC	3	0.000625272
ACTATTTTTCATGTTTGGTAC_CTTGTTGCCAGTATTGCTTACGGTAGTACTACCTAT_GCTCGTCTGTGGTACTCTTACTCTTTTTCT	3	0.000625272
TCTATTTCTTCTGGTGACGAC_TTTGTTGCCGCTATTGCTGACGGTGGTAATACCAAT_GTTTACCCGACTGACGAAATCGACGAACGTTACCCCGAACCTTGGT	3	0.000625272
ACTATTTTTGGTGAACGTGTT_TTTGTTGCCAGTATTGGTTACGGTAGTACTACCAAT_GCTGACTTCGCTACTTACTACTACCCGTCTCGTTACTTTTCT	3	0.000625272
ACTATTTCTTACGGTGAAAAC_TTTGTTGCCAGTATTAGTGCTGGTGGTACTAATACCTAT_GTTGACCAGGACGTTTACTGGTCTCATTCT	3	0.000625272
ACTATTTCTTACGGTGACGTT_TTTGTTGCCGGTATTAATGAAGGTACTACTACCTAT_GCTACTGCTGCTGGTACTTACGACTACTGGATCAACCTTTAC	3	0.000625272
AATATTTTTGGTGACCCGTTCT_CTTGTTGCCACTATTGCTTACGGTACTAATACCTAT_GCGACACTTACTACCTGGGTGGTCATGCT	3	0.000625272
ACTATTTTTCATTACAACTAC_TTTGTTGCCAGTATTAATCGTGGTACTAGTACCTAT_GCTCCGTTCGCTCATTTCGACACTGCTAAATACGTTTATACT	3	0.000625272
TATATTTCTTACCATGACGTT_CTTGTTGCCGCTATTGATGCTGGTGGTACTACCAAT_GTTGACATCGACGTTGAAGTTCGTGACCCGACTGTTTATGGT	3	0.000625272
TCTATTTCTTCTGGTCTGGCT_CTTGTTGCCGGTATTGGTAAAGGTGCTACTACCAAT_GTTTCCTACTTCGCTTACACTGGTACTATCGGTGTTCTTGAC	3	0.000625272
AATATTTTTGGTCCGGACGAC_CTTGTTGCCGCTATTAATGCTGGTAGTAATACCTAT_GCTCTGTCTATCGTTCATTTCGCTTATGCT	3	0.000625272
TATATTTTTTCCGTTCTTAC_CTTGTTGCCGGTATTGGTGTTGGTGCTAGTACCTAT_GTTCAGTACACTTCTCCGTACGTTCTTGGT	3	0.000625272
AATATTTTTGGTGACCCGGAC_CTTGTTGCCGCTATGCTCTGGGTGGTAGTACCAAT_GTTTGGCCGCGTACTGGTCAGTACCTTGTT	3	0.000625272
AATATTTTTGGTGACCCGGCT_CTTGTTGCCGCTATTAATTCTGGTGGTATTACCAAT_GCTTCGTTAACGGTGACGTTCATCCG	3	0.000625272
TCTATTTCTTCTGGTCTGGCT_CTTGTTGCCACTATTAATCTGGGTGCTATTACCAAT_GCTCTGTACTACACTTCTCGTGGTCATGAC	3	0.000625272
TATATTTTTTACTCTGGTCGT_CTTGTTGCCAGTATTAGTAACGGTGGTAATACCTAT_GCTGGTGACCCGGCTATCGACACTTATGAC	3	0.000625272
ACTATTTTTCATTACAACTCT_TTTGTTGCCGCTATTAGTCTGGGTACTAATACCAAT_GCTACTACTTCTACCCGCGTGCTTACTCTAAACGTCATGAA	3	0.000625272
TCTATTTCTTCTGAATAC_TTTGTTGCCACTATTAATATCGGTAGTACTACCAAT_GCTACTCAGCTGGAACTGTCTCTGTACCCGGACTCTCATCGT	3	0.000625272
ACTATTTCTTACGTTCTGTAC_TTTGTTGCCGCTATTAGTGGTGGTGCTACTACCAAT_GTTGTTCTGGGTACTGTTCAGCATCTGTGGCTTACT	3	0.000625272
TATATTTTTTCCGTTCTGTT_CTTGTTGCCGCTATTGCTCGTGGTGCTATTACCTAT_GCTGGTGACAACTACTCGCTACTTACAACGACCCGCATTCT	3	0.000625272
AATATTTTTGGTGACCCGGAC_CTTGTTGCCACTATTGCTGACGGTGGTAATACCTAT_GTTCGTTCTGACGGTAACGAAGGTCATCAG	3	0.000625272
AATATTTTTGGTCCGGACGAC_CTTGTTGCCGGTATTGGTTGGGGTACTAGTACCTAT_GCTTTCGACTACGCTTACACTCAGCATCGT	3	0.000625272
ACTATTTTTGGTCTGAACTAC_TTTGTTGCCAGTATTAATGGTGGTAGTAGTACCAAT_GCTGACGACTACGCTGAAGCTTACCCGGTTGTTCATTATCGT	3	0.000625272
AATATTTTTGGTGACCCGGGT_TTTGTTGCCACTATTGGTGACGGTACTACTACCTAT_GTTCTGGGTGACAAAGACCAGAAATACACTGACGACTTTGTT	3	0.000625272
ACTATTTTTGGTCTGAACTAC_TTTGTTGCCACTATTGGTCGTGGTAGTACTACCAAT_GTTTACTCTGGTTACTTCACTATCGACTACGACCGTCATGAC	3	0.000625272
ACTATTTTTGGTCTGAACGTT_CTTGTTGCCAGTATTGCTACTGGTAGTAATACCTAT_GTTCCGGAACCGAAACTGTCTCCGTATTAC	3	0.000625272
AATATTTTTGGTCCGGACCGT_CTTGTTGCCGCTATTAATTGGGGTGCTCTAT_GTTTCTACCCGCATTACCCGTACGGTCAGGACGACCTTCCG	3	0.000625272
ACTATTTTTCATGTTTGGGTT_TTTGTTGCCGGTATTGGTCCGGGTACTAATACCAAT_GCTGGTGGTGGTGGTGACTACGACTATGTT	3	0.000625272
TATATTTTTCGTTTCGTTGTT_CTTGTTGCCGGTATTGCTTACGGTGCTAGTACCTAT_GTTGACTCTACTTACGTTTACTACTATTAC	3	0.000625272
TCTATTTCTTCTGGTGACGCT_TTTGTTGCCAGTATTGGTTACGGTGCTAGTACCAAT_GCTGACAACGGTTACACTTTCGACAAACATTACTCTCTTATC	3	0.000625272
TATATTTCTTACCATCGTGTT_CTTGTTGCCAGTATTAATAAAGGTGCTATTACCTAT_GTTGACGGTGACCGTGCTCCGGACCTTGCT	3	0.000625272
ACTATTTCTTACGGTGACGCT_TTTGTTGCCGCTATTGGTTCTGGTGCTAGTACCAAT_GCTTGGGACTACCAGTCTTCTTCTTTTTAC	3	0.000625272
TATATTTTTTCCTGTACACT_TTTGTTGCCGCTATTGATCCGGGTACTAATACCTAT_GCTCATGACTGGGGTGCTTCTCGTCTTTTC	3	0.000625272
AATATTTTTGGTCCGCGTCAT_TTTGTTGCCAGTATTAATCGTGGTGCTAGTACCTAT_GTTGCTTACTCTCATCTGCGTCCGGTTGTTTTCTTCTATCCG	3	0.000625272
AATATTTTTGGTGACCGTGCT_TTTGTTGCCGGTATTGGTCGTGGTAGTAGTACCTAT_GCTAACGACCATCCGATCACTGTTCATTGGTACTACTATGTT	3	0.000625272
AATATTTTTGGTCCGCGTGAC_TTTGTTGCCGCTATTGCTATCGGTGGTAATACCTAT_GTTTACGACTGGGCTCCGTACCAGGACCGTGGTGACCATTTC	3	0.000625272
AATATTTTTGGTGACCGTGAC_TTTGTTGCCACTATTAATCGTGGTACTATTACCAAT_GCTCGTGACTGGTACCGTCGTGAAGACTCTCCGGACTTTTC	3	0.000625272
AATATTTTTGGTCCGCGTGAC_TTTGTTGCCGCTATTGGTCAGGGTGGTAGTACCAAT_GTTGACACTCGTCTGGTTCGTCCGTTTTAC	3	0.000625272
TATATTTTTCGTTTCGTTTCT_TTTGTTGCCGCTATTGATTCGGTGCTATTACCAAT_GCTGGTTACGAAGCTCCGGCTGTTTTTGAC	3	0.000625272
AATATTTTTGGTGACCGTGAC_CTTGTTGCCGCTATTGCTCAGGGTGGTAGTACCAAT_GTTGTTATCTACCGTTGGCAGCGTCGTACTTCTGTTCTTGGT	3	0.000625272
AATATTTCTAAATGGTTCTAC_CTTGTTGCCGCTATTGATCCGGGTGCTATTACCAAT_GTTTCTGACTACCTGCTGCTGGACTTTCGT	3	0.000625272
ACTATTTTTCATTGGCAGGAC_TTTGTTGCCGCTATTGATGCTGGTGCTATTACCAAT_GCTAAATACATCGAATTCCTGAACCATTAC	3	0.000625272
AATATTTTTGGTCCGCGTGCT_TTTGTTGCCGGTATTGCTTCTGGTACTACTACCTAT_GTTTACCAGATCCGTGACACTCTGTCTGTTGGTGCTCTTATC	3	0.000625272
ACTATTTTTCATTGGATCTTC_CTTGTTGCCGGTATTGCTTACGGTGGTAATACCTA_GTTCTGTACGGTCGTGTTGCTGGTCCGTGGCGTGACCATTAC	3	0.000625272
TCTATTTCTTCTGGTGACGAC_CTTGTTGCCGCTATTGATAACGGTGGTAATACCTAT_GTTCGTTCTCGTTCTTGACGACTCTCTTGTT	3	0.000625272
ACTATTTCTTACGGTGACGGT_TTTGTTGCCACTATTACTCCGGGTACTAGTACCAAT_GCTCCGAAAACTGACTCTGACGCTCGTGTTCGTGACCTTGAC	3	0.000625272
ACTATTTTTGGTGAACGTGTT_CTTGTTGCCACTATTAATACTGGTGCTAGTACTAT_GTTAAATCTTACCGTTCTTACGGTTTTTGG	3	0.000625272
TATATTTCTTACCATCTACGGT_CTTGTTGCCGGTATTGGTTACGGTAGTACTACCAAT_GTTATCGGTGACTTCGACTACTACCGTCCGGACTCTATGGT	3	0.000625272
ACTATTTCTTACGGTGACGGT_TTTGTTGCCACTATTAGTTCTGGTGCTACTACCAAT_GTTGACACTGGTACTACTGCTACTTACGTTTGGCTGCATGCT	3	0.000625272
TCTATTTCTTCTGAAGTTGCT_CTTGTTGCCGGTATTGCTCCGGGTACTATTACCTAT_GTTCGTGAAGACGCTACTTCTCGTTATACT	3	0.000625272
AATATTTTTGGTGACCGTGAC_TTTGTTGCCAGTATTGATTACGGTAGTAATACCTAT_GTTTCTTC	3	0.000625272
ACTATTTTTCATTGGAACCAG_TTTGTTGCCGCTATTAGTTACGGTACTCTACCAAT_GTTACTCTGTACGGTTACTACGCTTATCAT	3	0.000625272
TCTATTTCTTCTGGTGACGAC_TTTGTTGCCAGTATTGATACTGGTAGAGTACCTAT_GCTCTGTGGCAGTTCGCTATCCGTGTTACTTCTACTCTTTAC	3	0.000625272
ACTATTTCTTACGGTGACGGT_CTTGTTGCCGCTATTACTTTCGGTACTACTACCAAT_GTTTCTCCGTACGACCAGCTGGACTTTTC	3	0.000625272
AATATTTTTGGTGACCGTGCT_TTTGTTGCCGCTATTAGTAAAGGTACTATTACCAAT_GTTGACGGTAACTACGGTTCTTACCTGAAAGGTCTGTATCAG	3	0.000625272
TCTATTTCTTCTGAAGTTACT_CTTGTTGCCGCTATTGGTGCTGGTAGTATTACCAAT_GCTCGTTGGTGGGGTGTTTCTCCGCCGGTTGCTCTGCATTAC	3	0.000625272
TATATTTTTCGTTTCGTTTAC_CTTGTTGCCGGTATTAGTTCTGGTGGTAGTACCTAT_GCTTACGGTACTCCGGACGGTCGTCATGTT	3	0.000625272
AATATTTTTGGTCCGCGTCCG_TTTGTTGCCGCTATTGATCCGGGTACTAGTACCAAT_GTTGGTCGTATCTACGTTCTGTACATCGACGTTTACCATCCG	3	0.000625272
TATATTTTTTCCTGGTTATC_TTTGTTGCCGCTATTGGTACTGGTAGTAATACCTAT_GTTCGTATCACTTACTACTCTTGGCATATC	3	0.000625272
AATATTTTTGGTGACCGTGAC_TTTGTTGCCGGTATTGCTCTGGGTAGTACTCCTAT_GCTACTCCGCAGGGTCGTGTTCTGGACCTGCCGGGTCATGGT	3	0.000625272
TATATTTTTCTGACTTACTAC_TTTGTTGCCAGTATTACTCCGGGTGGTAGTACCAAT_GCTTCTGTTGACACTTACCCTTGGCATCGT	3	0.000625272
AATATTTTTGGTCATGTTATC_TTTGTTGCCAGTATTGATGTTGGTGGTAATACCAAT_GCTCCGTACGCTGAACCGGCTCGTCATATC	3	0.000625272
TATATTTTTTACTCTGCTTAC_TTTGTTGCCGGTATTACTGACGGTAGTAATACCAAT_GCTATCATCTCTTACACTCAGACTCTTGGT	3	0.000625272
TCTATTTCTTCTGGTGACAAC_CTTGTTGCCGGTATTGCTACTGGTGCTAATACCTAT_GCTACTGACACTACTGTTGGTGTTTCTATCATCTATGCT	3	0.000625272
TCTATTTCTTCTGGTCCGTAC_CTTGTTGCCAGTATTGCTCAGGGTGCTACTACCAAT_GCTCGTCTGGCTCTGTACTCTTACTATGGT	3	0.000625272
TATATTTTTCTGACTGTTTCT_CTTGTTGCCGCTGTGGTAGTACCAAT_GCTGCTCCGGCTAACCCGCCGGTTTACGCTTACTACCTTTTC	3	0.000625272
TATATTTCTTACCCGTACGTT_TTTGTTGCCGCTATTGCTCCGGGTACTATTACCAAT_GCTGACGTTCGTGCTCCGGACGACATCCATTACTACCATGGT	3	0.000625272
ACTATTTTTCATTACATCCCG_CTTGTTGCCACTATTGATGACGGTGGTACTACCAAT_GTTGACTCTGGTTACATCTACTTCTCGAAAACCGTCATTCT	3	0.000625272
ACTATTTCTTACGGTGACTTC_CTTGTTGCCAGTATTGGTTTCGGTACTACTACCAAT_GCTGGTCCGTTCGCTGACGACCCGCATGGT	3	0.000625272
ACTATTTTTGGTGAAATCAAA_TTTGTTGCCACTATTGCTGCTGGTGGTAGTACCTAT_GTTTACCTGTACCTGCCGGACGGTCTTAAC	3	0.000625272
AATATTTTTGGTGACCAGTACCGT_TTTGTTGCCAGTATTAATTGGGGTAGTACTACCTAT_GCTTTCCCGTACTACATCGTTCAGTATGCT	3	0.000625272
ACTATTTTTCATTCTTCTTAC_CTTGTTGCCGCTATTAGTAACGGTACTACTACCTAT_GTTCATTACAACGACGACATCGACATCTTCGTTCTGTATCAT	3	0.000625272
AATATTTTTGGTGACCAGGGT_CTTGTTGCCGGTATTGGTGCTGGTACTAATACCTAT_GCTAAACAGTACGAAGAAGGTTACCATGAC	3	0.000625272
ACTATTTTTGGTGAAACTTCT_TTTGTTGCCGCTATTGATCAGGGTGCTACTACCAAT_GTTTCTTCTTACATCGCTAACAGTTTGTT	3	0.000625272
AATATTTTTGGTCCGGGTGAC_CTTGTTGCCGCTATTGATGTTGGTGCTATTACCAAT_GTTCATTGGCGTCATCTTGCT	3	0.000625272
ACTATTTTTGGTGAAACTTCT_CTTGTTGCCGGTATTGGTGCTGGTAGTACTACCAAT_GTTTACGCTACTATCCAGCTGGGTCATACT	3	0.000625272
AATATTTTTGGTCCGGGTGAC_CTTGTTGCCGGTATTAGTCTGGGTGCACTACCTAT_GCTCGTGCTGACCTGGCTTACGTTTACGGTGCTTCTCTTTAC	3	0.000625272
AATATTTCTAAATGGTCTGAC_TTTGTTGCCGGTATTAGTAACGGTGCTAGTACCTAT_GCTATCGGTTACTGGGACACTTGGCATTCT	3	0.000625272
TCTATTTCTTCTGACAAAGAC_CTTGTTGCCACTATTAATGGTGGTAGTAATACCAAT_GTTGACCTGTACGCTTACTACTGGTATGTC	3	0.000625272
ACTATTTTTCATTACATCGAA_TTTGTTGCCACTATTAATTCTGGTGCTATTACCAAT_GCTGGTGGTAACGACCCGATCGACCCGTCTGTTGGTTATTAC	3	0.000625272
AATATTTTTGGTCCGGGTGTT_TTTGTTGCCAGTATTACTTACGGTGGTACTACCAAT_GTTGGTGACTACAAAGGTGACTACCCGTACTACACTCTTTAC	3	0.000625272
ACTATTTTTGGTGAAACTTAC_TTTGTTGCCGCTATTGCTTACGGTACTACTAT_GCTGACGACTACTCTACTTGGGTTTTTGGT	3	0.000625272
ACTATTTTTGGTGAAACTTAC_TTTGTTGCCGCTATTAATTCTGGTGCTAATACCAAT_GCTACTATCGCTGTTCCGGACGCTTACCCCGACTGTTCTTGTT	3	0.000625272
TATATTTTTTCCCGTACTACGTT_TTTGTTGCCGGTATTAGTTACGGTGGTACTACCTAT_GTTGAAGTTTACCTGTACATCGGTGACTACGTTCATCTTTAC	3	0.000625272
TATATTTCTTACCATGTTCCG_TTTGTTGCCGCTATTACTGGTGGTGGTAGTACCAAT_GCTTACGCTCTGTACCGTTACGTTTTTAAC	3	0.000625272
TATATTTTTCTGACTGTTGAC_CTTGTTGCCAGTATTGGTGACGGTGGTAGTACCAAT_GTTGACCGTTACTACCAGGACTACTATCGT	3	0.000625272
ACTATTTCTTACGTTCGTGCT_TTTGTTGCCAGTATTAATTACGGTGGTAGTACCAAT_GCTTACATCGTTGGTCTGTCTCAGCTTGCT	3	0.000625272
ACTATTTTTCATTCTTCTGAA_TTTGTTGCCAGTATTGATGACGGTGGTACAAT_GCTCAGTACGACCGTGCTTACTCTGAACGTGGTTACTTTATC	3	0.000625272
ACTATTTTTCATTCTTCTGAA_CTTGTTGCCAGTATTAATAAAGGTAGTAGTACCAAT_GTTGCTTCTGGTGACCGTCAGGGTTTTTAC	3	0.000625272
ACTATTTCTTACGTTCGTGCT_TTTGTTGCCACTATTAATTCTGGTACTATTACCTAT_GTTTCTCTGCAGTCTACTGGTGACTATCAG	3	0.000625272
TCTATTTCTTCTGACAACGAC_TTTGTTGCCGCTATTGGTTACGGTAGTAGTACCTAT_GCTCAGGACCGTTACGAACGTGACTTTGAA	3	0.000625272
ACTATTTTTGGTCTGACTGAC_CTTGTTGCCACTATTGATGACGGTACTACTACCAAT_GCTCTGTACCAGTACCTGGGTTACTATGTT	3	0.000625272
TATATTTTTTACTCTGTTGAC_TTTGTTGCCACTATTACTGACGGTGCTAATACCTAT_GCTGGTGAACGTCAGCGTGACGAATACTGGGACTACCTTTCT	3	0.000625272
AATATTTTTGGTGACCAGGAC_TTTGTTGCCGGTATTGATTCTGGTGGTAGTACCAAT_GCTAAAACTCGTTCTGAATCTCCGTACACTTACTACTATGTT	3	0.000625272
TTATTTTTGAATCGGTTAC_TTTGTTGCCGGTATTAGTCCGGGTGGTATTACCAAT_GTTCAGGCTTACGGTATCTACTTCCTTAAC	3	0.000625272
TATATTTTTTCCCGTCTTCT_TTTGTTGCCGGTATTACTGGTGGTACTATTACCAAT_GTTGCTACTGTTTCTCAGCCGGTTTATTAC	3	0.000625272
AATATTTTTGGTCCGGGTGTT_TTTGTTGCCAGTATTACTACTGGTGGTACTACCAAT_GTTCGTGGTGTTGAATTCCTGCGTGTTTCTGACCGTCATGGT	3	0.000625272
AATATTTTTGGTCCGGTTCGT_CTTGTTGCCGCTATTGCTGACGGTGGTAATACCAAT_GTTTACGGTGCTACTCATTAC	3	0.000625272
AATATTTTTGGTCCGGTTCGT_CTTGTTGCCGGTATTAATGACGGTACTAATACCAAT_GCTCATTTCGTTCTGCAGAACGAAGTTGGTGCTGGTTTTGAC	3	0.000625272
AATATTTTTGGTGACATCCTG_CTTGTTGCCGCTATTGATTACGGTACTATTACCTAT_CATGAC	3	0.000625272
TATATTTTTTCCCGAAATCT_TTTGTTGCCACTATTGCTTACGGTACTACTACCTAT_GTTGTTCGTTACTACTACGACTCTCAT	3	0.000625272
AATATTTTTGGTGACATCCTG_CTGTTGCCACTATTGGTGCTGGTACTAGTACCAAT_GTTGTTGTTACTGTTCCGTACACTCTGTCTGACGGTCTTTTC	3	0.000625272
TCTATTTCTTCTGGTCAT_CTTGTTGCCACTATTGGTAACGGTACTAATACCTAT_GTTTACATCTACGGTTACACTGTTTATCGT	3	0.000625272
TCTATTTCTTCTGGTCATTTC_CTTGTTGCAGTATTAATGCTGGTGGTACTACCAAT_GTTCCGAACCCGGTTGACGTTAAATATAAC	3	0.000625272
ACTATTTCTTACGTTCGTGAC_CTTGTTGCCGGTATTAGTATCGGTGCTACTACCAAT_GCTTTCCAGGGTATCGACGGTGTTCATCTG	3	0.000625272
ACTATTTCTTACGGTGCTCGT_TTTGTTGCCGCTATTACTTACGGTGCTAATACCTAT_GTTTACGGTGGTGTTAACTTCTACTTTCCG	3	0.000625272
TATATTTTTTCCCATGGTTTC_CTTGTTGCCAGTATTGATACTGGTAGTAGTACCAAT_GCTTCTAAAGGTGGTGGTGAATCTTCTCCGTACATCTATTCT	3	0.000625272
AATATTTTTGGTCCGGTTCTG_TTTGTTGCCAGTATTGATCGTGGTGCTAGTACCTAT_GCTGGTCAGTACTGGGACGGTATCCTTGTT	3	0.000625272
ACTATTTTTGGTCTGACTGCT_TTTGTTGCCGCTATTAGTGTTGGTGCTAGTACCTAT_GCTGACGTTCAGGGTTACGGTACTTTTCAG	3	0.000625272
AATATTTTTGGTGACATCGAC_CTTGTTGCCGGTATTAGTTCTGGTAGTAATACCTAT_GCTGACTCTGAAGCTCGTTGGGGTCATACTACTCTGCATTAC	3	0.000625272
ACTATTTCTTACGGTGCTACT_TTTGTTGCCACTATTACTATCGGTAGTATTACCTAT_GTTACTGTTTGGCATATCTCACTGTTCCGGCTTACCATTAC	3	0.000625272
ACTATTTTTGGTGAAACTGTT_TTTGTTGCCGGTATTAATGACGGTGCTAATACCTAT_GTTTACGTTTCTCATCAGGGTTCTCTTTGG	3	0.000625272
ACTATTTCTTACGTTCGTGAC_TTTGTTGCCGGTATTGGTCTGGGTAGTAGTACCAAT_GTTCTGCGTCCGTCTTGGCTGGACACTCCGATCCCGCTTGAA	3	0.000625272
TATATTTTTTCCCGTCTGG_TTTGTTGCCGGTATTGCTCGTGGTACTAATACCAAT_GCTCTGGGTTACACTTACGACGACTGGCAGTACCGTTATGAC	3	0.000625272
TATATTTTTCGTTTCTCTCTG_TTTGTTGCCGCTATTGATTACGGTACTAATACCAAT_GTTTACCTGTCTTACGGTGACGCTCTTCTG	3	0.000625272
TATATTTCTTACCCGTACGTT_TTTGTTGCCACTATTGCTTACGGTGGTACTACCAAT_GCTACTCGTTGGTACGACTCTCAGCGTGACTACCTGCATACT	3	0.000625272
TCTATTTCTTCTGGTCCGTAC_CTTGTTGCCACTATTGGTCCGGGTAGTAGTACCAAT_GTTCGTTCGGTAACAACGGTCCGCTGGGTGCTGCTTATCCG	3	0.000625272
AATATTTTTGGTCCGGGTGCT_TTTGTTGCCAGTATTACTCCGGGTGGTATTACCTAT_GCTTACGGTCGTAACTACCTGCCGACTGGTGGTTACCATGAC	3	0.000625272
AATATTTTTGGTGACCAGGAA_CTTGTTGCCGGTATTACTGACGGTGGTAGTACCTAT_GTTGCTTCTAAAGCTGACATCGTTTCTCGACGCTTATCCG	3	0.000625272
ACTATTTCTTACGTTCGTGTT_CTTGTTGCCGGTATTGATTACGGTACTATTACCAAT_GTTTCTCAGCTGGCTCCGTGGCGTTATGGT	3	0.000625272
TCTATTTCTTCTGGTCCGTAC_CTTGTTGCCACTATTGCTTACGGTGCTATTACCAAT_GCTCCGGACGACCCGCCGCGTAACTTTGAC	3	0.000625272
TCTATTTCTTCTGACAAATAC_TTTGTTGCCGGTATTGCTCCGGGTGGTACTACCAAT_GCTGTTGGTTCTCAGTCTGACCTGCCGTACTACGACCTTATC	3	0.000625272
TATATTTCTTACCATGTTACT_CTTGTTGCCACTATTAGTTACGGTGCTAGTACCAAT_GCCTTCTACGTTGACGTTCCGGACGACCTGGGTTTCCATCAG	3	0.000625272
AATATTTTTGGTGACCAGCCG_CTTGTTGCCGCTATTGCTGGTGGTAGTACCTAT_GTTCAGAACGTTTCTCGTGCTCTGTACGCTCTGTGGTATACT	3	0.000625272
TCTATTTCTTCTGACAAATCT_TTGTTGCGCTATTGGTGTTGGTGCTATTACCTAT_GTTACTCCGGGTTCTAAAGTTCTGCATTCT	3	0.000625272
TATATTTTTCGTTTCTCTGTT_CTTGTTGCCAGTATTACTTACGGTGCTAGTACCAAT_GCTTACGGTGACCCGTTCCTGAAAGCTCGTGTTTGGCATACT	3	0.000625272
TCTATTTCTTCTGGTCCGTAC_CTTGTTGCCACTATTACTGTTGGTGGTAGTACCAAT_GCGTCGTTCTGCTCCGCTGACTTATGTT	3	0.000625272
TATATTTTTTACTCTGCTTAC_TTTGTTGCCGGTATTACTCAGGGTACTAATACCAAT_GTTTACGGTTGGTGGACTGTTCAGCATGAC	3	0.000625272
TCTATTTCTTCTGGTCCGCGT_TTTGTTGCCGGTATTACTTACGGTGCTAATACCAAT_GCTTGGACTACTATCTACCCGTTCCATCGT	3	0.000625272
AATATTTTTGGTGACATCTAC_TTTGTTGCCGGTATTGATTCGGTGCTATTACCAAT_GTTGGTCAGGACGGTTTCTGGGCTGGTTACTTCTTCCTTACTT	3	0.000625272
TCTATTTCTTCTGGTGACATC_TTTGTTGCCGGTATTGCTACTGGTGCTATTACCAAT_GCTGCTACTTCTGTTATCATCACTGACGTTATCTCTTATGGT	3	0.000625272
ACTATTTTTGGTGAACGTCGT_TTTGTTGCCGCTATTGCTTACGGTGCTACTACCTAT_GCTTACGAACCGGAATTCACTTCTTTTGAA	3	0.000625272
ACTATTTCTTACGGTGACGTT_CTTGTTGCCACTATTGCTGTTGGTACTAATACCTAT_GTTGGTGGTTTCGGTTTCGCTTTCCATTAC	3	0.000625272
ACTATTTTTGGTGAACGTCGT_TTTGTTGCCACTATTGATAACGGTGCTAGTACCAAT_GCTCGTGCTGGTCCGACTGGTACTTATCAG	3	0.000625272
TCTATTTCTTCTGAATACAAC_CTTGTTGCCACTATTGATCCGGGTACTAATACCAAT_GCTCATGACGGTCCGTCTTCTTGGCATTAC	3	0.000625272
AATATTTTTGGTCCGCTGATC_TTTGTTGCCGGTATTGATGCTGGTACTACTACCAAT_GCTTCTTCTGGTGGTTTCGACTACTTTTCT	3	0.000625272
TATATTTTTTCCTGCGTTCT_TTTGTTGCCAGTATTGATACTGGTGGTACTACCAAT_GTTGAATCACTGACTCTTCTTACGACGCTAACGGTGGTCATGGT	3	0.000625272
ACTATTTCTTACGGTGACGGT_TTTGTTGCCGGTATTGCTCATGGTGCTACTACCAAT_GTTTACGCTAACAACACTTACTACCGTATCGTTGGTTTTTCT	3	0.000625272
AATATTTTTGGTGACCGTCTG_TTTGTTGCCAGTATTACTTTCGGTAGTATTACCAAT_GTTCTGGACCAGGGTAAAACTCAGTTTCAG	3	0.000625272
TCTATTTCTTCTGGTGACCAG_TTTGTTGCCGGTATTGGTCTGGGTGGTACTACCTAT_GTTGACGGTTCTATCACTTACACTTTTCGT	3	0.000625272
AATATTTTTGGTCCGCGTTAC_CTTGTTGCCACTATTAGTCTGGGTGGTACTACCTAT_GCTTTCAACGTTTACTACACTTCTCGTTCTGACTCTTTTGAA	3	0.000625272
AATATTTTTGGTGACCGTGAA_TTTGTTGCCGGTATTGGTTACGGTAGTATTACCTAT_GCTTGGCCGGTTGGTGTTGGTGGTCATAAA	3	0.000625272
TCTATTTCTTCTGAAGTTGTT_CTTGTTGCCACTATTGCTGGTGGTGGTAGTACCAAT_GTTCGTCAGGACTCTCAGCATGGTTCTGACTACGACCATAAA	3	0.000625272
ACTATTTCTTACGGTGACGGT_TTTGTTGCCAGTATTGGTGACGGTGGTACTACCAAT_GCTCCGCAGCGTTACTACATCTACCATTAC	3	0.000625272
TCTATTTCTTCTGGTGACCGT_TTTGTTGCCACTATTGCTTACGGTGGTAATACCAAT_GCTGTTAACTCTTCCATGGTGACCATCGT	3	0.000625272
AATATTTTTGGTGACCGTGAA_TTTGTTGCCAGTATTAGTCCGGGTGCTACTACCTAT_GTTGGTAACACTTACTACTTCGTTTCTTACTTCGAACTTGAC	3	0.000625272
AATATTTTTGGTGACCGTCTG_TTTGTTGCCGGTATTAATTACGGTGCTACTACCAAT_GCTCCGACTGTTCCGATCGACGGTCATGAC	3	0.000625272
AATATTTTTGGTCCGCGTTAC_TTTGTTGCCGGTATTAGTGCTGGTACTAGTACCTAT_GCTGCTTGGTTTGGTTCTACTCAGCACTACTACCATTTTGGT	3	0.000625272
AATATTTTTGGTCCGCGTTAC_TTTGTTGCCGGTATTGATCGTGGTAGTAATACCTAT_GTTTACTTCCTGGCATCGTTACTGGCTTCAG	3	0.000625272
ACTATTTTTCATGTTTTCCGTTC_TTTGTTGCCGGTATTGATACTGGTGCTATTACCTAT_GTTATCCTGCCGGCTGAAGGTCATTAC	3	0.000625272
ACTATTTTTGGTGAACGTGAC_CTTGTTGCCGGTATTGGTCCGGGTAGTACTACCAAT_GCTCCGGAAACTGACGACCCGTCTTATGGT	3	0.000625272
TCTATTTCTTCTGGTGACCAT_TTTGTTGCCAGTATTAATTACGGTACTATTACCTAT_GTTGACGGTTTCCCGACTACTCATGTTGGTGACGCTCTTTAC	3	0.000625272
TCTATTTCTTCTGAAGTTTAC_CTTGTTGCCGCTATTGATGTTGGTAGTACTACCAAT_GTGACTACACTTCTTACTACGACCATATC	3	0.000625272
ACTATTTCTTACGTTGACATC_CTTGTTGCCGGTATTAGTATCGGTAGTACTACCAAT_GCTGGTGTTCCGGCTGGTACTTCGTTCTGACCGTGCTTATGGT	3	0.000625272
TATATTTTTTCCTGCTGTCT_CTTGTTGCCACTATTAATCTGGGTACTACTACCAAT_GCTGTTCCGGTTACTTACTTCTCTCTTGAC	3	0.000625272
ACTATTTTTGGTGAACGTCCG_TTTGTTGCCACTATTAGTTTCGGTACTAGTACCTAT_GTTGCTGCTTACGCTTCTAAATACCTTTAC	3	0.000625272
AATATTTTTGGTCCGCGTGTT_CTTGTTGCCAGTATTGGTGACGGTGCTATTACCAAT_GTTGACTACACTTACGCTGACGTTTTTGCT	3	0.000625272
TATATTTTTTACTCTGCTTAC_TTTGTTGCCACTATTACTACTGGTACTATTACCAAT_GTTGAAACTTCTCCGGTTCAGGACTTTTAC	3	0.000625272
TATATTTCTTACCATCTGTCT_CTTGTTGCCGGTATTAATCTGGGTGCTAGTACCAAT_GCTCTGGGTGGTGAAGCTGGTACTTACGACGACACTTTTTCT	3	0.000625272
TATATTTCTTACCCGTACTAC_TTTGTTGCCGGTATTAATTCTGGTACTACTACCTAT_GCTCTGGTTCGTCTGACTGTTCAGACTTACACTTACCTTGGT	3	0.000625272
TCTATTTCTTCTGACAACGCT_CTTGTTGCCACTATTAATTCTGGTGGTATTACCAAT_GTTGGTCGTGCTTCGACCTGAACTATGAA	3	0.000625272
AATATTTTTGGTGACCGTCGT_TTTGTTGCCGCTATTAGTCCGGGTACTAGTACCTAT_GTTAAAGCTTCATCCCGCCGGGTTATCGT	3	0.000625272
ACTATTTCTTACGTTGACATC_CTTGTTGCCACTATTAGTTACGGTGGTAATACCTA_GTTTTCGGTCTGTCTACACTCGTAACTCTGGTACTTTTGTT	3	0.000625272
AATATTTTTGGTCCGGGTTTC_TTTGTTGCCACTATTACTTCGGTGGTAATACCTAT_GCTACTGAAGTTTACATCTCTTTCCTGTACGGTACTTATAAC	3	0.000625272
ACTATTTTTGGTCTGACTGAC_CTTGTTGCCAGTATTGCTTTCGGTAGTAGTACCTAT_GCTACTCAGCAGGACGACACTCGTTCTGACATCGGTTATCGT	3	0.000625272
TCTATTTCTTCTGGTCCGGAC_CTTGTTGCCGCTATTGATGGTGGTGGTAATACCAAT_GTTGGTGTTCATTCCCGCCGTCTCATTAC	3	0.000625272
AATATTTTTGGTCCGGACTAC_CTTGTTGCCACTATTGCTGTTGGTACTATTACCTAT_GCTGACGGTGCTTCTGACGACCTGCGTTGGCGTTCTTTTAAC	3	0.000625272
AATATTTTTGGTGACATCTC_TTTGTTGCCGCTATTACTTACGGTGCTAATACCAAT_GTTGAATACTCTCTTTCGCTAACACTGGTTACGCTTATGAC	3	0.000625272
TCTATTTCTTCTGGTCCGGAC_CTTGTTGCCGCTATTGCTTGGGGTGCTAATACCTAT_GCTGTTTGGTACCCGGACATCTGGTATGAC	3	0.000625272
TATATTTCTTACCCGTACGTT_CTTGTTGCCGGTATTGCTTACGGTGCTAATACCAAT_GCTGTTGACGACTGGCATGAAGACTGGGGTCATCCGCATTAC	3	0.000625272
AATATTTTTGGTGACCAGACT_TTTGTTGCCACTATTGCTGGTGGTACTACTACCAAT_GCTCAGACTACTAACGAAGTTCAGCATTAC	3	0.000625272
ACTATTTTTCATTACATCGGT_TTTGTTGCCAGTATTGCTGGTGGTACTACTACCAAT_GTTTACGCTCGTTACGGTCTGTACTTTTCT	3	0.000625272
TCTATTTCTTCTGGTCCGGCTATC_CTTGTTGCCGCTATTGGTCGTGGTACTACTACCAAT_GTTGAAGAACAGCTGGGTTACGCTTACCTTCTG	3	0.000625272
ACTATTTTTGGTCTGACTGAA_CTTGTTGCCAGTATTGGTCTGGGTAGTAATACCTAT_GTTCCGGGTTACTGGGACGACGACTTTACT	3	0.000625272
AATATTTTTGGTCCGGGTTAC_CTTGTTGCCGCTATTAGTGCTGGTGCTAGTACCTAT_GTTTACTACTACACTTCTGCTCATTAC	3	0.000625272
TCTATTTCTTCTGGTCCGGAC_TTTGTTGCCGCTATTGATGACGGTGGTAGTACCAAT_GCTTCTCTGACTGACATCACTGACCTTTAC	3	0.000625272
AATATTTTTGGTCCGGGTTAC_CTTGTTGCCGGTATTACTATCGGTGGTAATACCAAT_GTTTACTCTCTCTGTACTTCTCTGACACTTACCGTTATTCT	3	0.000625272
TATATTTTTTCCCGTACGTT_TTTGTTGCCACTATTGCTAACGGTGGTATTACCTAT_GTTGCTACTGACTGGCTGGCTCAGTTTGAA	3	0.000625272
TCTATTTCTTCTGGTCCGGAC_TTTGTTGCCGCTATTAGTGACGGTGGTAATACCTAT_GTTTACGACGGTACTCATCTGGGTTATGCT	3	0.000625272
ACTATTTTTCATTACATCTAC_TTTGTTGCCAGTATTGCTAACGGTACTAGTACCTAT_GCTCAGCGTTCTGAATACCTGGCTCATCTG	3	0.000625272
AATATTTTTGGTCCGGGTTAC_TTTGTTGCCACTATTGATTACGGTGCTACTACCTAT_GCTGACGTTGGTGGTGAACCGTCTGCTTACTACCCGTATTGG	3	0.000625272
ACTATTTCTTACGGTGCTAAA_TTTGTTGCCAGTATTACTCAGGGTGGTAGTACCAAT_GTTCCGGACCCGTACTACCCGTACGACCTGCAGTCTGACTATCTTTAAC	3	0.000625272
ACTATTTCTTACGGTGCTAAC_CTTGTTGCCAGTATTGATGACGGTACTAATACCAAT_GCTCATGCTACTGCTATCGTTCTGTATGCT	3	0.000625272
AATATTTTTGGTGACATCTTC_CTTGTTGCCGCTATTAATGGTGGTAGTAGTACCAAT_GCTGGTTACACTGACGCTCTGCTGCTTGGT	3	0.000625272
ACTATTTCTTACGGTGCTAAC_TTTGTTGCCACTATTGCTTACGGTGGTAGTACCAAT_GCTGGTCTGTACTACGCTGGTGGTCATGAC	3	0.000625272
TATATTTCTTACCCGTACTAC_CTTGTTGCCAGTATTGCTGGTGGTGGTATTACCTAT_GCTCTGTGGAAAGGTTACCAGGACGGTCTGTTCCTGTTTCTG	3	0.000625272
AATATTTTTGGTGACCCGACT_TTTGTTGCCAGTATTAGTTACGGTGGTAATACCAAT_GTTTTCAACACTGGTCGTAAAGACCATCCG	3	0.000625272
AATATTTTTGGTCCGGACGTT_TTTGTTGCCGGTATTGCTTCTGGTAGTAATACCAAT_GTTTTCTTCTACTCTTACTCTGGTTACCTGGACTCCTTGAC	3	0.000625272
ACTATTTTTGGTGAACGTCTG_CTTGTTGCCAGTATTGGTTACGGTGCTAGTACCAAT_GTTGGTCAGGGTACTTACCCGTCTTTTCAG	3	0.000625272
AATATTTTTGGTGACCGTCGT_CTTGTTGCCACTATTGGTGGTGGTGCTACTACCAAT_GTTTACATCTACACTTTTGTT	3	0.000625272
TATATTTTTTCCTGCTGCAT_TTTGTTGCAGTATTAGTCGTGGTGGTATTACCTAT_GTTCGTACTGGTTCTGTTGCTGACGACTACTACTACTATTGG	3	0.000625272
ACTATTTCTTACGTTGACATC_CTTGTTGCCACTATTGATCATGGTACTAATACCTAT_GCTTGGGTTATCGGTTACGGTCGTTACTTCTACGACCATGTT	3	0.000625272
TATATTTTTTACTCTGCTTAC_CTTGTTGCCACTATTAATAACGGTGGTAATACCTAT_GTTCAGGACGACGCTTCTGACGACGCTGGTTACCAGCATGGT	3	0.000625272
ACTATTTCTTACGTTGCTTAC_CTTGTTGCCAGTATTAATGACGGTAGTATTACCAAT_GTTTGGACTTACATCGTTACTGCTTATTCT	3	0.000625272
ACTATTTCTTACGGTGACAAA_TTTGTTGCCAGTATTGATTACGGTGGTACTACCAAT_GCTGACCATGACCAGGCTCAGTACCTTACT	3	0.000625272
ACTATTTTTGGTCGTTGGAAC_TTTGTTGCCAGTATTAGTGTTGGTAGTATTACCTAT_GTTCAGGGTGGTCAGGACTCTCCGCTGCGTGGTTCTCATTTC	3	0.000625272
ACTATTTCTTACGTTGACGGT_CTTGTTGCCACTATTAATAACGGTACTAGTACCTAT_TCTGACCATGCT	3	0.000625272
TCTATTTCTTCTGGTGCTACT_TTTGTTGCCGCTATTAGTGACGGTAGTAATACCTAT_GCTTACACTTGGGAAGAATACTCTCTGCTTGTT	3	0.000625272
AATATTTTTGGTGACCGTTGG_TTTGTTGCCGGTATTAATCTGGGTACTAATACCAAT_GCTCCGTACGTTTCTAACGACTACCTTCGT	3	0.000625272
AATATTTTTGGTCCGCAGCTG_CTTGTTGCCGCTATTAATCTGGGTGGTATTACCTAT_GTTGGTCCGTACTACGGTTACCTGTCTGAACGTGACTTTGAC	3	0.000625272
ACTATTTTTCATGTTTCTGGT_TTTGTTGCCGGTATTGCTTCTGGTACTATTACCAAT_GCTCCGGACGACGTTCTGTTCCTGCATTGG	3	0.000625272
TCTATTTCTTCTGGTGCTACT_TTTGTTGCCACTATTGCTTACGGTAGTATTACCAAT_GCTGGTATCGCTCTTGGT	3	0.000625272
TATATTTCTTACCATCATAAC_TTTTGGTGGTGGTACTAGTACCAAT_GCTTGGTCTCCGGGTCTGTACACTTACAACGACTACCATTATAAA	3	0.000625272
TATATTTTTTACTCTGCTAAC_TTTGTTGCCGCTATTAATTACGGTAGTACTACCAAT_GTTGTTTACTCTCGTCATAACAACCTTGAC	3	0.000625272
AATATTTTTGGTGACCTGAAC_TTTGTTGCCAGTATTACTAAAGGTGCTAATACCAAT_GCTTCCTGGACGAAGGTACTACTCCGTACCTGTCCTTGGT	3	0.000625272
AATATTTTTGGTCCGCAGTCT_TTTGTTGCCACTATTAATGCTGGTAGTATTACCAAT_GTTACTTGGTACGAACCGTACGACATCGCTTACTCTTATTAC	3	0.000625272
TATATTTTTCTGACTTACTTC_TTTGTTGCCACTATTGCTGACGGTAGTAATACCTAT_GCTGAACCGTCGACTACGTTCCGGCTTACGACGACTTTCGT	3	0.000625272
ACTATTTTTCATTGGCCGGCT_TTTGTTGCCGGTATTGGTCCGGGTGGTAGTACCTAT_GTTCGTCATCTGCTGTACACTACTTATACT	3	0.000625272
TATATTTTTTACTCTGCTACT_TTTGTTGCCGGTATTGCTCCGGGTGGTAGTACCAAT_GTTCGTCATGTTGTTTCTTGGGGTCATGTT	3	0.000625272
TATATTTTTCGTTTCGTTGCT_TTTGTTGCCAGTATTAATGAAGGTGCTAGTACCTAT_GTTGTTTACCCGTACGACGCTTCTTATCCG	3	0.000625272
ACTATTTTTGGTGAACTGGGT_TTTGTTGCCGGTATTGCTGACGGTGCTAGTACCAAT_GTTCATTACTACGCTCAGCGTCGTTATTAC	3	0.000625272
ACTATTTTTGGTGAACTGGGT_TTTGTTGCCGGTATTAGTACTGGTAGTATTACCTAT_GTTCGTTACCGTACTCGTCCGTACTTTGAC	3	0.000625272
TCTATTTCTTCTGAAGGTGAC_CTTGTTGCCGCTATTGATGGTGGTGCTACTACCTAT_GTTCATCCGACTAACTACTCTTACTACACTGGTAAACATTC	3	0.000625272
AATATTTTTGGTCCGCCGACT_CTTGTTGCCGCTATTAGTAAAGGTGCTAGTACCTAT_GTTTGGGGTTACCAGCTGGAAGAATATTCT	3	0.000625272
ACTATTTTTGGTGAACTGGCT_TTTGTTGCCACTATTGGTTCTGGTACTAGTACCTAT_GCTGACGTTCGTTACTCTTCTATCCGTAAACTGTTCCTTACT	3	0.000625272
AATATTTCTAAATCTTGGGAA_CTTGTTGCCAGTATTAATTTCGGTGGTCTACCTAT_GTTGCTGACTACTACTACTACTACAACCCGGGTGACTTTGCT	3	0.000625272
TCTATTTCTTCTGAAGGTGGT_TTTGTTGCCACTATTAATGGTGGTAGTAATACCAAT_GTTTACGCTGTTCGTAACGACGCTCCGGGTGTTCGTTATCGT	3	0.000625272
TATATTTCTTACCATCCGGGT_CTTGTTGCCACTATTAATGACGGTGCTACTACCAAT_GTTTACTCGGTTACGTTCTGTTTCAG	3	0.000625272
AATATTTTTGGTCCGCCGGCT_TTTGTTGCCGGTATTAATGACGGTACTACTACCAAT_GCTGTTGACGTTTACGACCGTTGGCAGTACGAAACTTATGTT	3	0.000625272
ACTATTTTTCATGTTTCTTAC_TTTGTTGCCACTATTGCTGAAGGTGCTAATACCAAT_GTTTCTGGTACTGACTGGCTGGACACTAACTACACTCTTACT	3	0.000625272
ACTATTTTTCATGTTTCTTAC_TTTGTTGCCGGTATTAGTGACGGTGGTAGTACCTAT_GCTTACGGTTTCTCTATCGACGAACATATC	3	0.000625272
TATATTTCTTACCATCCGGCT_TTTGTTGCCAGTATTGATGGTGGTGGTATTACCAAT_GTTCTGTTCGTGACGACTCTTCTCATTGG	3	0.000625272
ACTATTTCTTACGTTGACGAC_TTTGTTGCCGGTATTGATGACGGTAGTAGTACCAAT_GTTTCTGGTGCTGGTCTGGTTGGTTATCCG	3	0.000625272
ACTATTTTTCATGTTTCTGTT_TTTGTTGCCAGTATTGATTACGGTACTACTACCAAT_GTTGGTCATCCGTACAACGACCGTGTTTCTGGTTACCATGCT	3	0.000625272
TATATTTTTTCGAACGTGAA_CTTGTTGCCAGTATTGCTACTGGTAGTAGTACCAAT_GCTCTGGTTTTCCGTGACGACGCTGCTGTTCGTACTTATTCT	3	0.000625272
AATATTTTTGGTCCGCAGCGT_CTTGTTGCCGGTATTGGTGACGGTACTACTACCAAT_GTTGAAGACGCTCCGGGTCGTTACTATTGG	3	0.000625272
TATATTTTTTCGAAGTTCGT_TTTGTTGCCGCTATTACTTTCGGTACTAGTACCAAT_GTTAACTCTGACTACGGTGGTGGTTTTGGT	3	0.000625272
ACTATTTTTGGTCGTTTCTTC_CTTGTTGCCAGTATTGATTCTGGTGGTAGTACCTAT_GTTTCTCAGTGGGAATTCCGTATCTATACT	3	0.000625272
TCTATTTCTTCTGAAGCTGCT_TTTGTTGCCGCTATTACTCGTGGTGCTAATACCAAT_GTTTACGAACCGTACCAGGTTACTGACCAGTTCTACTATGCT	3	0.000625272
ACTATTTCTTACGTTGACTTC_CTTGTTGCCACTATTGCTTACGGTAGTATTACCAAT_GCTCCGTCTGGTTGGCCGTCTGTTTATAAA	3	0.000625272
TCTATTTCTTCTGGTGGTGCTTAC_CTTGTTGCCGCTATTGCTGCTGGTGTATTACCTAT_GCTCCGGACGAAACTTACTACGTTCAGTACCGTCGTTATCTG	3	0.000625272
TATATTTCTTACCATAACTTC_TTTGTTGCCACTATTAATGGTGGTAGTACTACCAAT_GCTTCTGGTTACGAACGTCGTGCTCCGTACTACTACTATGAC	3	0.000625272
ACTATTTCTTACGGTGACCCG_TTTGTTGCCAGTATTAATGACGGTACTAATACCAAT_GCTGGTCCGGGTTCTCAGCAGCAGTATCCG	3	0.000625272
TCTATTTCTTCTGGTGCTTCT_TTTGTTGCCAGTATTAGTTCTGGTGGTACTACCAAT_GTTCATCATGAAGCTAAAATCGGTTTTCCG	3	0.000625272
AATATTTTTGGTGACCTGGCT_TTTGTTGCCAGTATTAGTCCGGGTGCTACTACCTAT_GTTTACGACTTCCAGGACTCTGAACGTTGGAACTCTTATCCG	3	0.000625272
TCTATTTCTTCTGGTGCTTCT_CTTGTTGCCGGTATTAGTAACGGTAGTACTACCAAT_GTTTTCCTGTACCTGGGTCGTTACCTGGTTTGGCCGCATGAA	3	0.000625272
TCTATTTCTTCTGAAGCTTAC_CTTGTTGCCAGTATTGCTGGTGGTAGTATTACCTAT_GCTTACTGGAAAGGTCCGATCTCTGGTGACCGTTCTTACTACCTTCTG	3	0.000625272
TATATTTTTTCGAATACGAC_CTTGTTGCCGCTATTAATTACGGTGCTAATACCTAT_GCTTACGTTGGTGCTACTCCGGGTGACGTTACTAAATATCGT	3	0.000625272
AATATTTTTGGTCCGCAGGCT_CTTGTTGCCACTATTACTGACGGTACTAATACCTAT_GTTCGTCGTGGTTACCAGGTTATCTTTGAC	3	0.000625272
AATATTTTTGGTCCGCAGGGT_CTTGTTGCCGCTATTAGTGGTACTAGTACCTAT_G	3	0.000625272
AATATTTTTGGTCCGCAGGGT_CTTGTTGCCGCTATTGATGCTGGTACTACTACCAAT_GTACCGTACTCAGAACGACGAACGTCGTTACCATATC	3	0.000625272
TCTATTTCTTCTGGTGCTAAA_TTTGTTGCCAGTATTAGTCGTGGTGGTATTACCTAT_GCTTCTGTTAAAAACGACACTGACGACGTTTACTACCTTCCG	3	0.000625272
ACTATTTCTTACGTTGACGCT_CTTGTTGCCGGTATTAGTGCTGGTACTATTACCTAT_GTTTACACTGCTGACGGTGACCGTTATGTT	3	0.000625272
ACTATTTTTCATTGGCCGTGG_CTTGTTGCCAGTATTGATTCTGGTAGTAGTACCTAT_GTTGACTCTCCGTACACTAACGTTCTTAAC	3	0.000625272
AATATTTTTGGTGACCGTTCT_TTTGTTGCCGGTATTGATGGTGGTAGTAGTACCAAT_GTTTACCAGTACCCGTCTCCGTGGTATTAC	3	0.000625272
ACTATTTCTTACGTTGACGCT_CTTGTTGCCAGTATGTCGTGGTACTACTACCTAT_GCTGTTATCTACTACACTACTCAGCTTGGT	3	0.000625272
AATATTTTTGGTCCGCAGTAC_CTTGTTGCCAGTATTGGTCGTGGTGGTAATACCAAT_GCTTACAACGGTCCGGACTACTGGCATGTT	3	0.000625272
AATATTTTTGGTCCGCAGTAC_CTTGTTGCCGCTATTAATATCGGTAGTATTACCTAT_GTTGACGACACTGCTATCGGTTCCTGGACTTCCATTATACT	3	0.000625272
TCTATTTCTTCTGAAGGTAAC_CTTGTTGCCGCTATTACTTACGGTGGTATTACCTAT_GCTTGGGACATCTCTTACAACGTTCGTGGTAACGACTTTGAA	3	0.000625272
AATATTTTTGGTGACCGTTCT_TTTGTTGCCGCTATTGCTTCTGGTGCTAGTACCTAT_GCTTCTGACGGTGACGACTACTCTGACGCTGACGACTATCCG	3	0.000625272
TATATTTTTCGTTTCGTTCCG_TTTGTTGCCAGTATTGCTATCGGTAGTACTACCAAT_GCTCTGTACGCTAAATACGAATACGACTCTTTCGACTATCAT	3	0.000625272
TATATTTTTTACTCTGAC_TTTGTTGCCACTATTAGTTACGGTGGTACTACCAAT_TTAACGCTTACTTCCGTACTATCGACCATTAC	3	0.000625272
TATATTTTTTCGAATACTTC_CTTGTTGCCACTATTAGTTCTGGTAGTATTACCTAT_GCTCAGTCTGACTTCGGTTGGCTGCATCCGTACGAATTTCTG	3	0.000625272
AATATTTTTGGTCCGCAGGAC_CTTGTTGCCAGTATTGATGCTGGTGGTATTACCTAT_GCTTACAACCCGGGTATCGGTACTTATTAC	3	0.000625272
TCTATTTCTTCTGGTGCTATC_CTTGTTGCCAGTATTACTGTTGGTGGTACTACCAAT_GTTCCGGACCTGCTGCCGGGTTCTAACCAGGCTAACTTTCTG	3	0.000625272
AATATTTTTGGTCCGCAGATC_TTTGTTGCCGGTATTGATTACGGTGCTACTACCTAT_GTTTCTGGTCCGAACATCCAGACTCATTGG	3	0.000625272
TCTATTTCTTCTGAAGCTGAA_TTTGTTGCCACTATTAGTGACGGTACTACTACCAAT_GTTGACTCGACATCGACAACACTTACGAATACTCTTTTGCT	3	0.000625272
TCTATTTCTTCTGAAGCTGCT_CTTGTTGCCAGATTGCTGCTGGTAGTACTACCTAT_GCTGGTGGTTACGACGGTAAAATCTCTGTTTACATCCATACT	3	0.000625272
TATATTTCTTACCCGTACTTC_CTTGTTGCCAGTATTGCTGACGGTACTAT_GTTCTGGACCTGGCTGTTCCGTACCTTGTT	3	0.000625272
ACTATTTTTGGTCGTTGGTCT_TTTGTTGCCGCTATTGGTGACGGTGGTAATACCTAT_GTTGACCCGGGTTACAACTCTCTGTTTCCG	3	0.000625272
AATATTTTTGGTCCGCAGTTC_CTTGTTGCCAGTATTGCTCTGGGTGGTATTACCAAT_GCTATCCTGTGGCTGACTCATGGTTACTCTCATTCTCATACT	3	0.000625272
TCTATTTCTTCTGGTGACTTC_TTTGTTGCCAGTATTGATTGGGGTACTAATACTAT_GTTTACCTGGGTGCTGTTGTTGGTCTTGAC	3	0.000625272
TATATTTCTTACCATACTTCT_CTTGTTGCCACTATTGGTTACGGTACTACTACCAAT_GTTGGTGACCCGGGTCAGTCTGTTTTTGAC	3	0.000625272
ACTATTTTTGGTGAAGACCCG_TTTGTTGCCACTATTGCTGACGGTGCTAATACCTAT_GTTCGTTCTGGTGACCAGTACGCTCATGTT	3	0.000625272
ACTATTTTTCATTGGCTGGAA_CTTGTTGCCACTATTAATGCTGGTGGTATTACCAAT_GTTTCCTGCGTGACTCTGGTGTTGGTCGTGACGAATATCCG	3	0.000625272
AATATTTTTGGTGACCTGGCT_CTTGTTGCCGCTATTAGTGGTGGTAGTAGTACCTAT_GCTACTACTTACGACGACCAGGCTTTTCTG	3	0.000625272
AATATTTCTAAATTCAACTAC_TTTGTTGCCACTATTAATCCGGGTGCTACTACCAAT_GCTAAAGACCCGTCTTCTCCGCTGTACCTGGACTCTTATGTT	3	0.000625272
TCTATTTCTTCTGAAGACGAC_TTTGTTGCCAGTATTGATGAAGGTACTACTACCAAT_GTTTACCCGATCGAAGAACATTCT	3	0.000625272
AATATTTTTGGTCCGACTTAC_CTTGTTGCCACTATTGCTGTTGGTGCTAGTACCTAT_GCTATCGACCGTCCGGACCATCATCAG	3	0.000625272
ACTATTTTTGGTCGTTTCGCT_TTTGTTGCCGGTATTGATTACGGTGCTATTACCTAT_GCTCCGTACTACTACCCGACTCGTACTGTTTGGGCTCATGCT	3	0.000625272
TATATTTTTTACTCTGACTAC_TTTGTTGCCACTATTGATGTTGGTGGTAGTACCAAT_GTTTACTACCAGCGTGCTTACGACTACTCTTTCGCTTATCAT	3	0.000625272
ACTATTTTTGGTGAAGACATC_CTTGTTGCCGCTATTAGTTACGGTGCTAATACCTAT_GTTGACAACCATCTACTCTTACAACTGGTGGATCTATATC	3	0.000625272
ACTATTTCTTACGTTGACTAC_CTTGTTGCCGGTATTGATTCTGGTGCTACTACCAAT_GCTCAGGTTTACTCGGTTACGCTTTTTAC	3	0.000625272
ACTATTTTTCATGTTTCGAC_CTTGTTGCCAGTATTGGTTCTGGTGCTACTACCAAT_GCTTGGTACCGTCAGTACGTTCCGCAGTACGGTCTGTATAAC	3	0.000625272
TCTATTTCTTCTGGTGCTTAC_CTTGTTGCCACTATTACTACTGGTAGTAATACCAAT_GTTGGTGGTTCTCAGGACGACTACCTTCAT	3	0.000625272
TCTATTTCTTCTGAAGACGGT_TTTGTTGCCAGTATTAATACTGGTGGTATTACCTAT_GTTTACTACGAAGACGAAACTTACGCTTACTCTCAGCTTGCT	3	0.000625272
AATATTTTTGGTCCGACTTAC_TTTGTTGCCGGTATTACTTACGGTGGTAGTACCAAT_GCTAACTCTCAGGACGTTGTTGGTCTTCGT	3	0.000625272
TCTATTTCTTCTGGTGCTGGT_CTTGTTGCCAGTATTAATGCTGGTACTAATACCAAT_GTTGACACTGGTGGTTGGTTCCCGTACGACGCTCTGCTTGAC	3	0.000625272
TCTATTTCTTCTGAAGCTAAC_CTTGTTGCCAGTATTACTGCTGGTGGTACTACCTAT_GTTCGTTGGGGTTTCGCTGACGGTTCTTCTCAGGTTCATGTT	3	0.000625272
ACTATTTTTCATTGGCGTGTT_CTTGTTGCCGCTATTGGTGGTGGTGCTAGTACCAAT_GCTGTTGACTTCTACCTGGACTACTTTTCT	3	0.000625272
TATATTTTTTCGACACTGAC_CTTGTTGCCGGTATTAATCGTGGTGCTAGTACCTAT_GCTCGTTACCTGCCGTACGGTACTCATCTG	3	0.000625272
ACTATTTCTTACGGTGACGAC_CTTGTTGCCGGTATTACTCATGGTACTACTACCTAT_GCTTACCAGTTCTACGCTACTAACCATCCG	3	0.000625272
AATATTTTTGGTCCGATCTAC_TTTGTTGCCACTATTACTTCTGGTAGTACTACCTAT_GTTCCGTACCAGCTGTACTCTCGTTTTTAC	3	0.000625272
AATATTTTTGGTCCGATCTAC_TTTGTTGCCAGTATTAGTCTGGGTGGTAGTACCAAT_GCTTGGGACTCTACTCCGGACCATTACGACCGTGACTATTAC	3	0.000625272
TATATTTCTTACCATCAGTAC_CTTGTTGCCGCTATTGATACTGGTGGTAATACCAAT_GTTTCTTACACTCGTACTGTTCTGCCGCATCGTTCATTCT	3	0.000625272
AATATTTTTGGTCCGATCTAC_TTTGTTGCCGGTATTAGTATCGGTGCTACTACCAAT_GCTTACCATACTACTGTTGGTTACTTTACT	3	0.000625272
TATATTTCTACTGTTACTGTT_CTTGTTGCCACTATTGGTTCTGGTGCTAGTACCAAT_GTTGCTTACTGGTACGACTGGGCTTTTCCG	3	0.000625272
TATATTTTTTACTCTGACTCT_TTTGTTGCCGGTATTAGTTCTGGTAGTACTACCAAT_GCTGCTAAACGTTACGACTACGTTTACACTCAGACTCATTAC	3	0.000625272
TCTATTTCTTCTGAAGCTATC_TTTGTTGCCAGTATTACTTACGGTAGTAATACCAAT_GCTCTGGAAAACTGGCTGTACCCGTACGGTGCTGGTCTTCCG	3	0.000625272
ACTATTTCTTACGTTGACGTT_CTTGTTGCCACTATTGCTTCTGGTGCTAGTACCTAT_GTTGGTTACGCTTTCGCTGCTGCTGAATTCCATCGTCTTGGT	3	0.000625272
TCTATTTCTTCTGGTGCTCAT_TTTGTTGCCGCTATTAGTCATGGTGGTAGTACCAAT_GTTTCTTACTACTGGCGTGAAGACCTTGAC	3	0.000625272
TCTATTTCTTCTGAAGACGTT_TTTTTGCCGGTATTGGTCTGGGTGCTATTACCAAT_GTTTACTACCCGGCTTCTTACGCTCTTAC	3	0.000625272
ACTATTTCTTACGGTGACGAC_TTTGTTGCCGCTATTAGTTCTGGTACTAATACCAAT_GCTTACGGTTCTGGTTACATCTACTTTTTC	3	0.000625272
ACTATTTTTGGTGAAGACACT_CTTGTTGCCGCTATTGGTCCGGGTACTACTACCTAT_GTTCGTCCGGACGAAGACATCTACCATCAG	3	0.000625272
TATATTTTTTACTCTGACTAC_TTTGTTGCCGCTATTGATGACGGTAGTATTACCAAT_GTTGACTCTGTTTCTGACTCTTACTATATC	3	0.000625272
AATATTTTTGGTCCGCATAAC_TTTGTTGCCAGTATTGATGCTGGTAGTACTACCAAT_GTTGACGACCTGTACTACCCGGGTTCTACTGGTGGTATGAC	3	0.000625272
TATATTTTTCGTTTCGTTGAC_CTTGTTGCCGGTATTAGTCCGGGTGCTAATACCAAT_GTTCTGGACTACCCGTACCCGGGTACTGTTTCTGACTATCAG	3	0.000625272
AATATTTTTGGTGACCGTTAC_TTTGTTGCCGGTATTACTAAAGGTGGTAATACCTAT_GTTTACACTCCGTACGCTGCTTACTACACTTACCAGTTTGGT	3	0.000625272
AATATTTTTGGTGACCGTTAC_TTTGTTGCCGCTATTGCTTGGGGTGCTACTACCAAT_GGTTGTTGTTTACTCTGCTAACCAGTATTAC	3	0.000625272
AATATTTTTGGTCCGCATCTG_CTTGTTGCCGCTATTGATTACGGTGGTAGTACCAAT_GTTTTCGACATCCCGACTTACGACGGTGCTGCTTTCCATTTC	3	0.000625272
ACTATTTTTGGTCTACTACT_CTTGTTGCCAGTATTAGTTTCGGTGGTAGTACCTAT_GCTTGGTACGACTACTCTCCGTGGTGGTGGTACGTTCATCAG	3	0.000625272
ACTATTTCTTACGTTGACGCT_CTTGTGCCGGTATTGGTCATGGTAGTAGTACCTAT_GCATGGTCATTACTTTTCT	3	0.000625272
TCTATTTCTTCTGGTGACTGG_TTTGTTGCCAGTATTACTTACGGTGCTAGTACCAAT_GTTTACCGTCCGCAGCAGTACTACGACTACCGTGGTCATCGT	3	0.000625272
ACTATTTCTTACGTTGACGCTAAA_CTTGTTGCCACTATTAATGGTGGTGCTAATACCAAT_GCTCGTCAGGGTCGTTCTAACTACCATGCT	3	0.000625272
TATATTTCTTACCATCCGACT_TTTGTTGCCAGTATTAGTGTTGGTAGTAGTACCAAT_GCTCGTTACCGTTGCTCAGGTTGACCTTGGT	3	0.000625272
TCTATTTCTTCTGGTGACTCT_TTTGTTGCCGGTATTACTTTCGGTAGTATTACCTAT_GGTTGCTGCTGTTGTTTTTGAC	3	0.000625272
ACTATTTTTGGTGAACTGTAC_CTTGTTGCCGGTATTGATGGTGGTGCTAATACCTAT_GCTGGTGACGGTCCGTACGACCAGTACCCGCAGTACTATTTC	3	0.000625272
TATATTTCTTACCATCAG_TTTGTTGCCACTATTGATCATGGTAGTAATACCAAT_GTTTACGGTGACGGTACTCGTGTTTATGAA	3	0.000625272
TATATTTTTTACTCTGACTTC_CTTGTTGCCACTATTGATATCGGTGCTACTACCAAT_GTTGCTCGTCAGGACACTGGTCATCTTGGT	3	0.000625272
TCTATTTCTTCTGAAGCTCGT_CTTGTTGCCACTATTAGTTACGGTAGTATTACCAAT_GCTATCCGTCCGACTTACTACGACTACTACCAGCGTCATGAC	3	0.000625272
ACTATTTCTTACGTTGACTAC_CTTGTTGCCGGTATTACTATCGGTGCTTAATACCAAT_GCTCGTGGTCCGGTTAAAGGTGGTGGTGTTTCTGCTTTTCGT	3	0.000625272
ACTATTTCTTACGGTGACGAA_CTTGTTGCCGGTATTGCTGGTGGTGGTACTACCAAT_GGCTGAAAACGTTCCGGGTACTGACAACCGTACTGACCATGGT	3	0.000625272
ACTATTTTTCATTGGCTGATC_TTTGTTGCCGCTATTAATAACGGTACTACTACCAAT_GCTCTGTACGAATGGGTTGCTTATTAC	3	0.000625272
AATATTTTTGGTGACCTGGAC_CTTGTTGCCACTATTGATGGTGGTACTAATACCTAT_GCCGGGTCCGTACTTCCTTGAC	3	0.000625272
ACTATTTTTGGTCGTTTCGTT_CTTGTTGCCAGTATTAGTCGTGGTACTAGTACCAAT_GCTTACGACTCTACTTCCCGGACGACGGTGAAGGTTTTCCG	3	0.000625272
ACTATTTCTTACGTTGACTAC_CTTGTTGCCGGTATTAATGGTGGTACTACTACCAAT_GTTCGTGTTGACCATAACAACCCGTCTATCGCTCGTCATGAA	3	0.000625272
TATATTTTTTACTCTGACTAC_TTTGTTGCCAGTATTGCTTGGGGTGGTATTACCAAT_GCTGAACTGTACTGGTACCTGATCCTTTAC	3	0.000625272
ACTATTTTTCATTGGCGTTAC_TTTGTTGCCGCTATTGATTGGGGTACTACTACCTAT_GCTACTACTGACGACCATGACCGTTTTGGT	3	0.000625272
ACTATTTTTCATGTTTCTAAC_CTTGTTGCCACTATTGGTTACGGTGGTACTACCTAT_GTTTACCTGGACTACGACTTCGGTGTTGACTACGGTTTTAAC	3	0.000625272
AATATTTTTGGTCCGACT_CTTGTTGCCGGTATTGATTACGGTGCTACTACCAAT_GTTGCTTACAAAGCTTCTACTTACGGTGAAAACGCTTATTAC	3	0.000625272
ACTATTTCTTACGTTGACTAC_CTTGTTGCCGCTATTACTGCTGGTAGTACT_GCTACTTCAGCCGAACTCTTACGTTCCGGACGTTGACTATTAC	3	0.000625272
TATATTTTTTACTCTGACTCT_CTTGTTGCCACTATTAATTACGGTGGTATTACCAAT_GCTCGTTACCAGGCTTCTGAAGTTAAATACGACGGTCTTCCG	3	0.000625272
ACTATTTCTTACGGTGACGAC_CTTGTTGCCAGTATTAATTCTGGTGGTATTACCTAT_GGTTACGTTGTTTATGCT	3	0.000625272
ACTATTTCTTACGGTGACGAC_CTTGTTGCCAGTATTACTCGTGGTGGTACTACCAAT_GCTCCGTCTCGTGCTAACGACGTTCGTGACGCTGGTTATGTT	3	0.000625272
TCTATTTCTTCTGAAGACTAC_CTTGTTGCCACTATTGATTACGGTGGTATTACCTAT_GTTGACGGTATCGACTCCTGGACGGTGTTGCTATCTATGAC	3	0.000625272
AATATTTTTGGTGACCTGATC_CTTGTTGCCGGTATTACTGACGGTGGTAGTACCAAT_GTTTACGACTACGGTCTGTCTGTTCATGCT	3	0.000625272
AATATTTTTGGTCCACATGAA_CTTGTTGCCGCTATTACTTACGGTGGTACTACCAAT_CTCAGCTTGAC	3	0.000625272
ACTATTTTTGGTGAAGACTAC_TTTGTTGCCACTATTGATTACGGTGCTAGTACCAAT_GCTTACGACTACTACGACGGTACTCTTTCT	3	0.000625272
ACTATTTTTGGTCGTTTCGAC_CTTGTTGCCGCTATTAATTACGGTGCTAGTACCTAT_GCTTACATCTACTCTTTCACTGGTCTTGCT	3	0.000625272
TATATTTTTCGTTTCGGTGAA_CTTGTTGCCGCTATTGATTCTGGTGGTAATACCTAT_GCTACTGGTGACGACGACGTTAAACATGGT	3	0.000625272
AATATTTTTGGTCCGACTGAC_CTTGTTGCCGCTATTAATCAGGGTAGTAATACCTAT_GCTCAGTACATCCTGTACGACATCTGGTGGATCGGTTATTAC	3	0.000625272
ACTATTTCTTACGGTGACCTG_CTTGTTGCCGGTATTGATTACGGTACTAATACCAAT_GCTTACCCGTACACTTACACTATCTTTTCT	3	0.000625272
AATATTTTTGGTCCGACTGAC_TTGTTGCCACTATTAGTTCTGGTGGTATTACCAAT_GTTCGTACTGCTCAGTACGACGGTTATTAC	3	0.000625272
ACTATTTTTCATGTTTACTC_TTTGTTGCCACTATTGATCGTGGTAGTACTACCAAT_GCTCGTTTCGGTGACCCGCGTGACCTTGGT	3	0.000625272
TATATTTTTCGTTTCGGTGAC_CTTGTTGCCGGTATTAATTCTGGTACTACTACCAAT_GCTGACGACGTTACTCGTGACGTTGGTTACGGTTACTTTTAC	3	0.000625272
TATATTTCTTACCATACTTAC_TTTGTTGCCAGTATTGATCTGGGTGGTATTACCAAT_GCTGACGTGACCTGATCTACGCTGCTGTTGACAAATATCAG	3	0.000625272
AATATTTTTGGTGACCTGGGT_CTTGTTGCCAGTATTAATCATGGTGCTATTACCTAT_GTTCTGGACGACGTTGTTGTTGCTTATCCG	3	0.000625272
ACTATTTCTTACGGTGACCTG_CTTGTTGCCGGTATTAATGCTGGTAGTACTACCTAT_GTTATCACTTACTCACTTACAACGCTGGTGTTAACCATTAC	3	0.000625272
TATATTTTTTCGACGAAAAC_TTTGTTGCCGGTATTAATAAAGGTGGTACTACCAAT_GTTGACACTTTCCTGGACGACGCTTTTGAC	3	0.000625272
ACTATTTCTTACGTTGACTAC_TTTGTTGCCGCTATTACTCATGGTAGTAATACCAAT_GTTGTTTACGACCTGGGTGTTTACTTTGCT	3	0.000625272
TATATTTCTTACCATACTGGT_TTTGTTGCCACTATTGATTACGGTGCTAGTACCAAT_GTTCCGACTCCGCCGGACGGTGTTCATGGT	3	0.000625272
AATATTTTTGGTCCGACTATC_CTTGTTGCCGCTATTAGTCTGGGTGCTAATACCAAT_GTTGACTCTTTCTACTGGTCTGACTTTACT	3	0.000625272
TATATTTCTACTCCGTGGGGT_CTTGTTGCCGCTATTGGTACTGGTGCTAGTACCTAT_GCTTCTTCTGTTGGTGACGTTGGTCGTTACACTCTGCATGTT	3	0.000625272
ACTATTTTTGGTGAAGACGAA_TTTGTTGCGCTATTGCTCAGGGTGGTACTACCAAT_GCTGCTGACACTACTTACGACGAACTTCAG	3	0.000625272
TCTATTTCTTCTGGTGGTAAC_TTTGTTGCCGCTATTAGTGGTGGTACTACTACCTAT_GCTGGTGTTCTGACTCCGTACTCTCATTTC	3	0.000625272
ACTATTTCTTACGGTGACCTG_CTTGTTGCCGCTATTAATGCTGGTGCTACTACCTAT_GTTACTGGTTACTACTACGAAACTTACCATGTTCGTCTTACT	3	0.000625272
AATATTTTTGGTGACCTGTAC_TTTGTTGCCGCTATTGGTGACGGTAGTACTACCAAT_GCTCTGACTGACGACGGTGGTGTTTATTGG	3	0.000625272
TCTATTTCTTCTGAACTGTGG_TTTGTTGCCAGTATTGCTGTTGGTACTACTACCTAT_GTTGCTACTCTGGACTACGCTGGTCAGACTGACGAATATATC	3	0.000625272
TCTATTTCTTCTGGTGGTAAC_TTTGTTGCCAGTATTGCTTCTGGTGCTAGTACCAAT_GCTAAACTGGTTATCGGTAAAGACGGTTCTTCTGTTCATGCT	3	0.000625272
TCTATTTCTTCTGGTGGTAAC_TTTGTTGCCACTATTGGTTCTGGTAGTAGTACCAAT_GCTCCGGTTCGTGGTACTCGTCAGCTTCGT	3	0.000625272
TCTATTTCTTCTGAAGAAAAC_TTTGTTGCCACTATTACTACTGGTACTAATACCAAT_GCTCCGCGTAACCGTTGGACTGGTGTTGGTTGGGGTCATTAC	3	0.000625272
AATATTTTTGGTGACCTGTAC_CTTGTTGCCAGTATTGGTGACGGTAGTAATACCTAT_GTTTCTCCGGCTTACGTTTACTGGTTTTTC	3	0.000625272
AATATTTTTGGTGACCTGTAC_CTTGTTGCCACTATTGCTTACGGTGGTAGTACCAAT_GCTCAGGCAAATCTGACTCTTCTCAGGTTGGTTACCATGAC	3	0.000625272
TATATTTTTTCGACGAAAC_TTTGTTGCCGCTATTGGTTACGGTACTAATACCTAT_GTTGCTCCGGACTACAACACTGCTACTTCTAAAGACCATGAA	3	0.000625272
AATATTTTTGGTCCGACTCCG_TTTGTTGCCAGTATTGGTAACGGTAGTAGTACCAAT_GTTGCTTGGGCTTACACTTGGACTCTTATC	3	0.000625272
TCTATTTCTTCTGGTGGTAAC_CTTGTTGCCACTATTAATGACGGTACTAATACCAAT_GTTGAACTGGAACATGTTCGTCGTTCCCGTACTTCCTTCTG	3	0.000625272
TATATTTCTTACCATACTGAC_TTTGTTGCCGCTATTACTTACGGTAGTAGTACCTAT_GCTTCTCAGTACCAGAACGCTGGTTGGGACACTAACCTTGGT	3	0.000625272
ACTATTTCTTACGTTGACTAC_TTTGTTGCCAGTATTACTGTTGGTGGTAGTACCAAT_GTTCACACTATCTCTCCGTACGCTTATGAC	3	0.000625272
TATATTTCTTACCATACTTAC_TTTGTTGCCGCTATTACTACTGGTGCTACTACCTAT_GCTCGTATCGACTTCCGTGCTCGTCATGAC	3	0.000625272
AATATTTTTGGTGACCTGGTT_CTTGTTGCCGGTATTGCTTCTGGTGCTAGTACCAAT_GCTCAGGGTTCTGAATACAACCGTATCGTTGACCAGTTTAAC	3	0.000625272
ACTATTTTTGGTCGTTTCGAC_CTTGTTGCCAGTATTGGTTTCGGTGCTAATACCAAT_GTTGCTCGTCATGACGGTTACTACTACAAAGCTTTCTATCGT	3	0.000625272
TCTATTTCTTCTGAACTGTAC_CTTGTTGCCACTATTAGTCTGGGTGCTAATACCTAT_GCTGGCTTCCG	3	0.000625272
ACTATTTTTGGTGAAGACGCT_TTTGTTGCCACTATTGATCCGGGTGCTACTACCTAT_GCTGACCCGTTCGAATCTCCGGGTGGTGACGGTGACCATGAC	3	0.000625272
ACTATTTTTCATGTTTACTAC_TTTGTTGCCGCTATTACTTTCGGTAGTAATACCAAT_GTTCAGTACCATCGTGGTCAGACTCTTTAC	3	0.000625272
ACTATTTCTTACGGTGACCTG_CTTGTTGCCACTATTGATTCTGGGTGCTAGTACCAAT_GCTCATTTCTACACTCAGGTTTCTTATGGT	3	0.000625272
TATATTTTTTACTCTGACGTT_TTTGTTGCCACTATTGATCTGGGTAGTAGTACCAAT_GCTTGGCAAGGTTCGTCATCGTGTTCTTCCG	3	0.000625272
TATATTTCTTACCCGTCTAACT_CTTGTTGCCGCTATTAGTAACGGTGGTAATACCAAT_GTTTACTACGCTGTTCAGGCTTCTACTGGTTACCATCATGAC	3	0.000625272
AATATTTTTGGTCCGAACTAC_TTTGTTGCCACTATTGGTCAGGGTGGTACTACCAAT_GCTTACGGTTCTTACTCTTTCTGCTTTTTCT	3	0.000625272
ACTATTTTTGGTGAAGACGGT_CTTGTTGCCAGTATTAGTGCTGGTAGTAATACCAAT_GCTCGTACTTACCGTTACGGTGGTACTCCGATCTTTCCG	3	0.000625272
AATATTTTTGGTGACCTGTTC_CTTGTTGCCACTATTGGTGACGGTACTACTACCAAT_GTTTACCGTTCTGGTCGTGACGAACTTCCG	3	0.000625272
TATATTTTTCGTTTCGGTACT_CTTGTTGCCACTATTACTGCTGGTACTATTACCAAT_GCTTCTTACATCTCTTACGCTTACGTTTACCCGTCTTTTTCT	3	0.000625272
TATATTTTTCTGACTTCTTAC_CTTGTTGCCGGTATTGCTACTGGTGCTAGTACCAAT_GTTCCGTACTCTCGTACTCTGCGTTCTCTGTCTTCTTATCCG	3	0.000625272
ACTATTTCTTACGTTGACTCT_CTTGTTGCCGGTATTGGTGTTGGTACTACTACCAAT_GCTCCGGCTATCCCGTACTGGTACTTTCAG	3	0.000625272
TCTATTTCTTCTGAACTGCAT_CTTGTTGCCGGTATTGGTAAAGGTGCTACTACCTAT_GCTCCGCTGGAACAGGGTTACTCTTGGGGTGAAGACTTTGCT	3	0.000625272
ACTATTTCTTACGGTGACCGT_CTTGTTGCCACTATTGGTTCTGGTAGTAGTACCAAT_GTTGAAGCTCGTGGTGTTGACTACTATGTT	3	0.000625272
ACTATTTCTTACGGTGACCGT_CTTGTTGCCGCTATTGGTGACGGTGGTACTACCTAT_GCTCCGGCTGCTCTGTCTTACCAGTATGAA	3	0.000625272
TATATTTTTTCGACGACTAC_CTTGTTGCCACTATTGCTCTGGGTGCTAGTACCTAT_GTTCATGCTGTTTCTCCGACTGACTATTAC	3	0.000625272
AATATTTTTGGTCCGAACGCTT_TTTGTTGCCACTATTAGTTCTGGTAGTATTACCTAT_GTTTCTTCTCGTCCGCAGGGTTCCTTGAC	3	0.000625272
ACTATTTCTTACGTTGACTCT_CTTGTTGCCGGTATTGATAACGGTGGTACTACCTAT_GTTCCGCCGGGTCAGTCTATCACTCATGGT	3	0.000625272
ACTATTTCTTACGTTGACTCT_CTTGTTGCCGCTATTGGTGTTGGTGGTAGTACCAAT_GCTCGTCTGGGTGGTGACAACTCTCTTTC	3	0.000625272
ACTATTTTTCATGTTTACTAC_CTTGTTGCCGCTATTAGTCAGGGTACTAGTACCAAT_GCTGAAGTTGGTTCTCAGATTTCTTACGTTCGTGACACCTCATGAA	3	0.000625272
ACTATTTCTTACGTTGACTAC_TTTGTTGCCGGTATTGATGGTGGTGGTAATACCAAT_GCTTCTACTGCTTACCATTACCGTCATAAA	3	0.000625272
TATATTTTTTACTCTGACGTTCTG_CTTGTTGCCAGTATTACTCCGGGTGCTACTACCTAT_GTTGCTTACGACGTTAAAGGTTACTTTTAC	3	0.000625272
TATATTTTTCTGACTTCTTAC_CTTGTTGCCACTATTACTCGTGGTGCTACTACCAAT_GTTTACTCTGACGGTACTTTCCGGTGACTCTGAATACCTTCTG	3	0.000625272
ACTATTTCTTACGTTGACTAC_TTTGTTGCCGGTATTAGTGGTGGTAGTAGTACCAAT_GCTTTCGACCCGACTTGGTCTCGTATCTACCCGTACCATTCT	3	0.000625272
ACTATTTCTTACGTTGACTAC_TTTGTTGCCGCTATTGGTGCTGGTAGTAGTACCAAT_GTTCTGGCTTACTCTTCTGAAGACCCGGAAGGTAAACATGTT	3	0.000625272
TCTATTTCTTCTGGTGGTGAA_CTTGTTGCCGCTATTACTTTCGGTAGTAATACCTAT_GTTCGTCTGTTCTGGCTGTTCCAGCATGCT	3	0.000625272
ACTATTTTTGGTGAAGACGAC_TTTGTTGCCACTATTGGTTCTGGTACTAATACCAAT_GCTACTGAAACTATCACTAAAGACGACTACACTGACCATGCT	3	0.000625272
ACTATTTCTTACGTTGACTAC_TTTGTTGCCGCTATTAGTTCTGGTGCTAATACCAAT_GCTTGGTACGCTTACGCTTGGTTCCATGAA	3	0.000625272
AATATTTTTGGTGACCTGTAC_CTTGTTGCCACTATTAATGGTGGTAGTACTACCAAT_GTTTACAACCTGTACGACATCTACTCTCGTTACACTCATTAC	3	0.000625272
AATATTTTTGGTGACCTGGTT_TTTGTTGCCAGTATTGGTCAGGGTGCTACTACCTAT_GTTGACTGGTGGGGTGAAGACTCTAACTACGACGCTCATCCG	3	0.000625272
ACTATTTCTTACGTTGACTTC_CTTGTTGCCGCTATTAGTGCTGGTGGTATTACCAAT_GTTCAGATCGCTGACAACGAACTGCGTCCGCATTGGTATGAC	3	0.000625272
AATATTTTTGGTCCGAACGAA_CTTGTTGCCAGTATTGATCAGGGTGGTACTACCAAT_GACTTGGCTGACTTACGAACATGAC	3	0.000625272
TATATTTCTTACCCGTCTAC_CTTGTTGCCAGTATTAATGCTGGTGGTACTACCAAT_GTTGAAATCAACGTTGAATACGGTGACGCTTACCCGCTGCATTAC	3	0.000625272
AATATTTTTGGTGACGAAACT_CTTGTTGCCACTATTACTAACGGTGCTACTACCTAT_GTTGCTGGTGCTGTTGTTTGGGACTTTTAC	3	0.000625272
ACTATTTCTTACGTTGAC_TTTGTTGCCAGTATTGCTGACGGTGGTAGTACCAAT_GTTCTGGTTCCGTACGTTTTCCAGACTTGGGCTGGTCATCCG	3	0.000625272
ACTATTTCTTACGTTGAC_CTTGTTGCCAGTATTGATCGTGGTGGTACTACCAAT_GTTACCCGGTTGGTCCGGCTTACCTTCCG	3	0.000625272
TATATTTCTTACCATACTACT_CTTGTTGCCACTATTGCTCGTGGTACTATTACCTAT_GTTCAGCCGTACGCTGACGACTACGCTTACGTTCGTCTTCAG	3	0.000625272
TCTATTTCTTCTGGTGGTGAC_CTTGTTGCCGCTATTGATATCGGTACTAATACCAAT_GCTGTTAACTCTGTTGTTGACGTTTTTCCG	3	0.000625272
ACTATTTTTGGTCGTTGGTGG_CTTGTTGCCGCTATTGGTTGGGGTGCTACTACCAAT_GCTGACGGTCGTACTGACCGTCTGCGTGACGACCCGTTTGTT	3	0.000625272
TATATTTTTTACTCTGACGAC_CTTGTTGCCGCTATTAATGACGGTACTAATACCTAT_GCTCGTTGGGTTAACCCGCGTTACTACTATTGG	3	0.000625272
TATATTTTTTACTCTGACGAC_TTTGTTGCCACTATTGATTACGGTGGTAGTACCTAT_GTTCTGTCTCCGGACTACACTGGTCATACT	3	0.000625272
ACTATTTTTGGTCGTTGGTGG_CTTGTTGCCGGTATTAGTCGTGGTGCTATTACCTAT_GCTCAGGCTTACGGTGCTTACGACTACTACCCGCGTCTTGTT	3	0.000625272
AATATTTTTGGTCCGAAAGAC_TTTGTTGCCAGTATTGCTGCTGGTACTATTACCTAT_GCTGGTAACTACGGTTCTTACGAACTTGTT	3	0.000625272
ACTATTTCTTACGGTGACCCG_TTTGTTGCCGGTATTAATCATGGTACTAATACCAAT_GTTCTGGTTCGTCCGATCTCTTACGCTGTTTACTTCCATGAC	3	0.000625272
TATATTTTTCTGACTTCTTAC_TTTGTTGCCGCTATTGGTTCTGGTGGTAATACCAAT_GTTCCGTGGTTCGTTCGTCACTTCCGTTACTCTGTTTTTCGT	3	0.000625272
AATATTTTTGGTCCGAACATC_CTTGTTGCCGGTATTAGTGGTGGTAGTACTACCTAT_GTTTCTTCTTACCTGTACTACCTGAACGACTCTTTTTAC	3	0.000625272
TATATTTCTTACCCGTCTACT_CTTGTTGCCAGTATTAATTCTGGTGCTAATACCAAT_GTTGACGCTGCTGGTGAAAAAGTTTTTAAC	3	0.000625272
ACTATTTTTGGTCGTTGG_CTTGTTGCCGCTATTGCTGACGGTGCTAGTACCTAT_GTTAACTCTTACTACTCTCGTGACGAAACTCTGCCGTATTCT	3	0.000625272
TATATTTCTTACCCGTCTAAC_TTTGTTGCCGCTATTAATTACGGTGGTATTACCTAT_GTTGCTTACTACTACTACGACACTCATGGT	3	0.000625272
TCTATTTCTTCTGGTGGTGAA_TTTGTTGCCGCTATTACTAAAGGTACTAATACCAAT_GTTCTGCGTAACTACTCTTCGTTTATCGT	3	0.000625272
ACTATTTCTTACGTTGACTCT_TTTGTTGCCGGTATTGGTATCGGTGGTAATACCAAT_GCTTGGCTGTACAAACATTACGGTGTTCCGATCGCTCTTGCT	3	0.000625272
AATATTTTTGGTCCGAAAGAA_CTTGTTGCAGTATTACTCGTGGTGGTACTACCTAT_GTTACTGGTTACGGTGAAGACGACCGTGAATACGGTCTTGGT	3	0.000625272
ACTATTTTTCATGTTTACGAC_TTTGTTGCCACTATTAATCATGGTGCTAGTACCAAT_GTTTACCGTTACAACTCTTTCGAATATGGT	3	0.000625272
AATATTTTTGGTGACGAAATC_TTTGTTGCCGCTATTAGTGCTGGTGGTATTACCAAT_GCTGACGCTTACTACACTACTTTCTACGGTTACATCCATGAC	3	0.000625272
ACTATTTCTTACGGTGACCCG_TTTGTTGCCAGTATTGGTCCGGGTGGTAGTACCAAT_GCTTTCGACTACACTGGTAACTACGACATCGTTTTCCATTCT	3	0.000625272
TATATTTTTTACTCTGACCTG_TTTGTTGCCGCTATTACTTTCGGTACTAATACCAAT_GCTGACAACTACCCGCGTACTTCTTTTGCT	3	0.000625272
AATATTTTTGGTCATTTCGAC_CTTGTTGCCGCTATTGATGCTGGTACTAATACCTAT_GTTTTCGGTGCTCTTGTT	3	0.000625272
AATATTTTTGGTGACGAACGT_CTTGTTGCCAGTATTGCTTGGGGTGCTATTACCAAT_GCTTACTACCGTGTTTTCGGTTTCTCTTACTACTATGGT	3	0.000625272
AATATTTTTGGTGACGAACCG_CTTGTTGCCAGTATTGCTGTTGGTGCTAGTACCTAT_GTTTACAAACCGCGTGACCGTGTTGCTGAAACTGCTCATGCT	3	0.000625272
AATATTTTTGGTCATTTCGTT_TTTGTTGCCGCTATTAATGAAGGTAGTACTACCAAT_GCTTCTATCTTCGAATACATCTACTATTCT	3	0.000625272
ACTATTTTTGGTCGTTGGTCT_TTTGTTGCCGCTATTGCTGCTGGTGGTATTACCAAT_GCTCATGACTACGACTCTTACGACGTTATCTCTAACCTTGAC	3	0.000625272
AATATTTTTGGTCATTTCTAC_CTTGTTGCCAGTATTGATGGTGGTGGTAATACCAAT_GTTGACTACCAGTACTTCCCGGACCATGGTCGTTACTATGTT	3	0.000625272
TCTATTTCTTCTGGTGGTGGT_CTTGTTGCCAGTATTAATGTTGGTGGTAGTACCAAT_GTTGGTCCGCTGACTTACTACGGTCATGGT	3	0.000625272
TATATTTTTTCGACGCTGTT_CTTGTTGCCAGTATTAATGGTGGTGCTACTACCTAT_GCTTACATCTACGACCATCTGTACCATCTG	3	0.000625272
TATATTTTTTACTCTGACCGT_TTTGTTGCCACTATTGGTGTTGGTGCTACTACCTAT_GCTTCTGTTCGTTACAAAGACCCGTTTGCT	3	0.000625272
AATATTTTTGGTGACGAATAC_TTTGTTGCCACTATTACTGTTGGTAGTAGTACCAAT_GTTACTTACGGTAAAGACCTGCTGCTTTAC	3	0.000625272
ACTATTTTTCATGTTTACCAG_TTTGTTGCCGGTATTACTTACGGTGCTACTACCAAT_GCTTACCGTGTTCAGCGTGACCATCATCGT	3	0.000625272
AATATTTTTGGTGACGAAGTT_CTTGTTGCCGGTATTGCTATCGGTGCTACTACCTAT_GTTGAAGGTTACTACCAGTTCAACTGGACTTACTACTATGGT	3	0.000625272
ACTATTTCTTACGGTGACCAT_TTTGTTGCCACTATTGCTTACGGTAGTAATACCTAT_GTTTACCGTACTATCTACGACGACTTTGCT	3	0.000625272
TCTATTTCTTCTGGTGGTGGT_TTTGTTGCCAGTATTGCTACTGGTGGTAATACCAAT_GCTCTGTCTGTTTACTACCGACGTTCATGCT	3	0.000625272
ACTATTTCTTACGGTGACCAT_TTTGTTGCCAGTATTAATGAAGGTACTACTACCAAT_GTTTACGACTCTTTCGACTACCTGTATCGT	3	0.000625272
ACTATTTCTTACGGTGACCAG_TTTGTTGCCAGTATTAATGCTGGTGGTAATACCAAT_GTTCGTTACTGGTACCGTTACTACCTTCTG	3	0.000625272
TCTATTTCTTCTGGTGGTGGT_TTTGTTGCCAGTATTAGTTACGGTGGTAGTACCTAT_GCTCCGCGTGTTGTTATCACTGACAAAACTTACGGTTTTACT	3	0.000625272
ACTATTTCTTACGGTGACCCG_CTTGTTGCCACTATTGGTAAAGGTGCTACTACCAAT_GCTGGTAACAAATCTAAAAACCGTCATCGT	3	0.000625272
AATATTTTTGGTCATTGGTAC_TTTGTTGCCACTATTACTTACGGTACTAATACCTAT_GCTCTGGGTGGTTACTCTAAACCGCATTCT	3	0.000625272
TCTATTTCTTCTGGTGGTGGT_CTTGTTGCCGGTATTACTTGGGGTACTAATACCAAT_GCTGTTGTTTCTTGGCAGGACTACTATGTT	3	0.000625272
ACTATTTCTTACGGTGACCCG_CTTGTTGCCGCTTGCTAACGGTGCTATTACCTAT_GCTTACGAACCGTCTCCGGACTACTTTCCG	3	0.000625272
TCTATTTCTTCTGGTGGTGGT_CTTGTTGCCGCTATTAATTACGGTAGTAGTACCAAT_GTTTACTCTGCTCTGCGTTTCCATTATAAC	3	0.000625272
ACTATTTCTTACGGTGACCCG_CTTGTTGCCGGTATTGATCAGGGTGGTAGTACCTAT_GTTCGTGCTAAACGTCTGTGGTACGACTGGTACGTTCATACT	3	0.000625272
TATATTTTTTACTCTGACCGT_TTTGTTGCCAGTATTACTTCGGTGCTAGTACCAAT_GCTGGTATCAACTTCGCTGGTTGGCCGCTGGGTACTTTTTCT	3	0.000625272
AATATTTTTGGTCATTGGACT_TTTGTTGCCACTATTAATGACGGTAGTAATACCTAT_GCTCCGAACGTTCCGCAGACTGTTCTTTCT	3	0.000625272
AATATTTTTGGTGACGAATAC_CTTGTTGCCACTATTGATCGTGGTACTAGTACCAAT_GTTGACAAATACGTTGCTGACGTTCATATC	3	0.000625272
ACTATTTTTGGTCGTTGGTAC_TTTGTTGCCACTATTACTAACGGTGCTAATACCTAT_GTTTACACTCAGGAACTGGACACTCTTCCG	3	0.000625272
TATATTTCTTACCATAAATCT_TTTGTTGCCGCTATTAGTCTGGGTGGTAGTACCTAT_GCTTCTGAACGTATCCAGGGTGCTTACGTTGAAACTTATGTT	3	0.000625272
ACTATTTCTTACGGTGACATC_TTTGTTGCCGCTATTGGTGAAGGTGCTAATACCTAT_GCTGGTCGTGACGCTTCTCTGTACACTTACTTCCATCTG	3	0.000625272
AATATTTTTGGTCATTCTTAC_TTTGTTGCCACTATTAATACTGGTGCTACTACCAAT_GCTGCTCGTCGTTTCTACGTTGGTTATGTT	3	0.000625272
AATATTTTTGGTGACGAATAC_TTTGTTGCCGGTATTACTAACGGTAGTATTACCAAT_GTTCCGGTTTACAAAGAATACGACCATTAC	3	0.000625272
TCTATTTCTTCTGGTGGTGTT_TTTGTTGCCACTATTACTAAAGGTGGTAATACCAAT_GACGACCATATC	3	0.000625272
ACTATTTCTTACGTTGCTAAA_TTTGTTGCCAGTATTACTGAAGGTAGTACTACCTAT_GTTGAACAGTCTGCTATCACTGCTGGTGACGTTTACTATTCT	3	0.000625272
ACTATTTCTTACGGTGACATC_TTTGTTGCCGGTATTACTGTTGGTACTAGTACCTAT_GCTACTTACCTGACTGGTACTGCTTTACT	3	0.000625272
TCTATTTCTTCTGGTGGTGTT_CTTGTTGCCGGTATTAATTCTGGTGGTACTACCTAT_GTTAACGACGACTACGCTACTGTTCTTTCT	3	0.000625272
ACTATTTTTCATGTTTACACT_TTTGTTGCCGCTATTACTTACGGTACTAGTACCTAT_GTTGACACTTGGTCGTGACCGTACTCCGTACAAAACTCATGGT	3	0.000625272
AATATTTTTGGTCATTCTTCT_TTTGTTGCCGCTATTGCTTCTGGTACTACTACCTAT_GCTTCTACCTGTACGGTTACGACTATACT	3	0.000625272
AATATTTTTGGTGACGAATAC_TTTGTTGCCAGTATTACTAACGGTAGTACTACCAAT_GCTTCTGGTGGTGACCCGTACATCCTTGAC	3	0.000625272
AATATTTTTGGTCATTCTTCT_TTTGTTGCCGCTATTGGTGGTGGTACTAGTACCAAT_GTTCCGGTTCCGGACTTCTACCGTCCGCCGCTGTACTTTGCT	3	0.000625272
TATATTTTTCTGACTTGGGAC_CTTGTTGCCACTATTACTTACGGTGCTAATACCAAT_GTTCTGTACGGTGACGTTCCGGGTTACGCTCAGTGGCTTGCT	3	0.000625272
ACTATTTCTTACGTTCTGTCT_TTTGTTGCCGCTATTAGTACTGGTGCTAATACCTAT_GCTCGTTACTACTGGTACGGTACTTTTATC	3	0.000625272
ACTATTTCTTACGTTGACGTT_CTTGTTGCCACTATTAGTGCTGGTGGTAATACCAAT_GCTCATAACAAATACATCTCTTACTTTTAC	3	0.000625272
TATATTTTTTACTCTGACTGG_TTTGTTGCCAGTATTGCTGCTGGTAGTATTACCAAT_GCTCTGTACTACTACTACGTTGACTACTACCGTTCTTTTGGT	3	0.000625272
ACTATTTCTTACGTTGGTATC_TTTGTTGCCACTATTACTGGTGGTGCTATTACCTAT_GCTTCTTACGGTGTTCTGGCTATCTTTGAC	3	0.000625272
TATATTTTTCTGATCACTGTT_CTTGTTGCCGGTATTAGTTCTGGTAGTAGTACCTAT_GTTGTTTACTACACTCGTTCTTGGTATAAC	3	0.000625272
TCTATTTCTTCTGGTTACCAT_CTTGTTGCCGGTATTGGTGTTGGTGGTATTACCAAT_GTCATACT	3	0.000625272
TATATTTTTTCGCTTACCCG_TTTGTTGCCGCTATTGGTATCGGTGGTACTACCAAT_GTTGTTGAACCGTCTTGGGACCTGTTTCGT	3	0.000625272
TATATTTTTTACTCTCTGTAC_TTTGTTGCCGCTATTGATATCGGTGCTACTACCTAT_GCTCTGCCGCAGTACTGGTACTCTCTTGAC	3	0.000625272
AATATTTTTGGTGACGACGAT_CTTGTTGCCAGTATTGCTAAAGGTGGTACTACCAAT_GTTTACCTGTACTTCACTGACGTTTATAAC	3	0.000625272
ACTATTTCTTACGTTGCTTAC_TTTGTTGCCACTATTACTGACGGTGCTAGTACCAAT_GCTGGTCGTACTGGTAACGGTTACCATCGT	3	0.000625272
TCTATTTCTTCTGGTGTTAAA_TTTGTTGCCACTATTACTATCGGTACTAATACCTAT_GTTAAAGAAACTCTGCAGTACGACCCGGCTCCGGCTTATACT	3	0.000625272
ACTATTTCTTACGTTGCTGAC_CTTGTTGCCACTATTACTCCGGGTGCTATTACCAAT_GTTGTTCGTCGTACTCCGGGTATCCTTGTT	3	0.000625272
TATATTTTTTCGACTACTAC_TTTGTTGCCAGTATTGCTACTGGTAGTAGTACCAAT_GTTACTTCTGTTCGTTACCATGTTTATGAC	3	0.000625272
TCTATTTCTTCTGGTGGTTTC_CTTGTTGCCGCTATTAATAACGGTGGTAGTACCAAT_GCTTACCCGTCTCGTGGTTCTTTCTATGGT	3	0.000625272
ACTATTTCTTACGTTGCTCTG_TTTGTTGCCACTATTAGTAACGGTGCTAGTACCAAT_GCTCCGTACGACATCTACGACGCTTTTGCT	3	0.000625272
TCTATTTCTTCTGGTGGTTC_CTTGTTGCCGCTATTACTTACGGTAGTATTACCTAT_GCTTGGGGTTACGACCTGTCTTCGACCGTGTTTTCCTTTTC	3	0.000625272
AATATTTTTGGTGACGACATC_TTTGTTGCCAGTATTGATACTGGTGGTACTACCTAT_GCTCGTAAACAGCGTTCTATCCGTGCTGACGACTTCTTTTCT	3	0.000625272
AATATTTTTGGTCATTACTAC_CTTGTTGCCGGTATTAATGGTGGTGGTAATACCAAT_GCTTCTGCTGGTTACGGTACTGTTCTTGAC	3	0.000625272
TATATTTCTTACCCGTCTATC_CTTGTTGCCGGTATTAGTGCTGGTACTACTACCAAT_GTTTACTCTTACTACTACTTCGGTCTTCGT	3	0.000625272
TATATTTCTTACCAGTTCCTG_TTTGTTGCCGGTATTACTACTGGTGCTATTACCAAT_GCTGACAAACTGCTGTACTGGGTTGTTTACGGTGAATCTCGTTATGGT	3	0.000625272
TCTATTTCTTCTGGTGGTTCT_CTTGTTGCCGCTATTGATGGTGGTGGTAGTACCAAT_GCTTTCGTTGCTACTGGTTACGTTGCTCATTAC	3	0.000625272
TATATTTTTTACTCTGACACC_CTTGTTGCCAGTATTGCTGCTGGTAGTACCTAT_GTTCGTATCGCTTCCCGGACCCGTATCGT	3	0.000625272
ACTATTTCTTACGTTGCTCGT_TTTGTTGCCAGTATTAGTTCTGGTGCTATTACCAAT_GTACCTTTGG	3	0.000625272
AATATTTTTGGTCATTACTAC_TTTGTTGCCGCTATTAATTGGGGTGCTAATACCAAT_GCTAACTCTAACACTTACGGTGGTCTTTCT	3	0.000625272
AATATTTTTGGTCATTACTAC_CTTGTTGCCGGTATTACTGGTGGTGGTAATACCAAT_GTCGTACTCGTTTCTCTTACGGTCAGTACGGTCGTCTTACT	3	0.000625272
ACTATTTTTCATGTTGTTGTT_TTTGTTGCCGGTATTACTCGTGGTGGTAATACCTAT_GTTTCGACGGTTACCCGTCTTACGAACGTACTACTCTTTGG	3	0.000625272
ACTATTTTTGGTGAAGCTCGT_TTTGTTGCCGGTATTGGTAACGGTACTATTACCAAT_GCTAACCATGCTGACGTTTACCTACCATCCG	3	0.000625272
AATATTTTTGGTCATTACGGT_TTTGTTGCCACTATTGGTCTGGGTGGTACTAT_GCTACTGTTGTTACTTCTATCGACCTTTCT	3	0.000625272
TCTATTTCTTCTGGTGTTCAT_TTTGTTGCCACTATTAATATCGGTGGTAGTACCAAT_GCTCCGCGTACTTACCGTTACTCCTTTTC	3	0.000625272
AATATTTTTGGTGACGACCAG_TTTGTTGCCGCTATTGCTTCTGGTGCTAATACCAAT_GTTGGTTCTCGTACTATCTACACTCATGTT	3	0.000625272
AATATTTTTGGTCATTACGCT_CTTGTTGCCAGTATTGGTTCTGGTGGTACTACCAAT_GTTCTGTACTACGACGACTACCTGTTTGGT	3	0.000625272
TATATTTTTTACTCTGAA_CTTGTTGCCACTATTGATTACGGTACTATTACCAAT_GCTGTTCTGCCGTACGCTCAGTCTCTTACT	3	0.000625272
TATATTTCTTACCCGTCTGGT_CTTGTTGCCACTATTGGTGTTGGTAGTAATACCTAT_CCTGACGGTGGTGGTTCTGACATCCCGGACTGGTACCATGTT	3	0.000625272
AATATTTTTGGTCATTACGCT_TTTGTTGCCAGTATTAGTACTGGTGCTACTACCTAT_GTTCTGGTTTACTCTGTTCAGAAATACCTGTACCTGTATGAC	3	0.000625272
TCTATTTCTTCTCTTACTAC_CTTGTTGCCGCTATTAGTTACGGTGGTAATACCTAT_GTTGTTCCGTCTTACATCGCTAACAAAGGTGCTTACTATTAC	3	0.000625272
TCTATTTCTTCTGGTTACCAT_TTTGTTGCCAGTATTGGTGGTGGTGGTAGTACCTAT_GCTTACTGGAACTCTGCTCCGGGTTTTTAC	3	0.000625272
TATATTTCTTACCAGTCTTAC_TTTGTTGCCACTATTGCTGACGGTAGTAGTACCAAT_GTTGACCGTGGTGACTGGAATACTATTGG	3	0.000625272
ACTATTTCTTACGGTGAACCG_CTTGTTGCCAGTATTAGTTACGGTGGTAGTACCAAT_GCTGGTGACGACCTGGCTCTGTACTTTTCT	3	0.000625272
ACTATTTTTGGTCGTTCTTAC_TTTGTTGCCAGTATTAATGGTGGTACTAATACCTAT_GTTACTTTCTGGCGTTCTGGTCCGTATTCT	3	0.000625272
ACTATTTTTCATGTTGACTAC_CTTGTTGCCGCTATTACTCCGGGTAGTAGTACCAAT_GCTCCGCAGTACACTTACGAAACTACTACTTACGAATATCAT	3	0.000625272
TATATTTTTTACTCTCTGCT_TTTGTTGCCAGTATTACTTACGGTGGTAGTACCAAT_GTTCGTTCTGGTGACGCTTCTACTTATGCT	3	0.000625272
ACTATTTTTCATGTTGACTAC_CTTGTTGCCGGTATTAGTGACGGTGGTACTACCAAT_GTTGGTCCGTACCCGGAAGGTGCTCTTTAC	3	0.000625272
ACTATTTTTCATGTTGACTAC_CTTGTTGCCGGTATTGCTTGGGGTGCTAATACCAAT_GCTTACGAACGTGAATACCAGGTTTTTTCT	3	0.000625272
TATATTTTTTACTCTCTGGAA_TTTGTTGCCGCTATTAATGGTGGTAGTAATACCAAT_GCTCGTCATTACGACGACGGTAAATTCCGTTCTGGTTTTGTT	3	0.000625272
TATATTTTTTACTCTCTGGAA_TTTGTTGCCGGTATTGCTTTCGGTGGTATTACCAAT_GTTTACTACCGCTGGTGTTTGGCATGTTAAATACCGTCATACT	3	0.000625272
AATATTTTTGGTGACGACTAC_CTTGTTGCCAGTATTGATGTTGGTGCTAGTACCAAT_GTTGACGTTCTGACTGACGACGCTGACACTCCGTACTATGCT	3	0.000625272
AATATTTTTGGTCATGACGTT_CTTGTTGCCAGTATTGGTTACGGTACTAATACCTAT_GCTTACTACTCTCCGAACGTTGGTCTTCTG	3	0.000625272
AATATTTTTGGTGACGACGTT_TTTGTTGCCGGTATTACTAACGGTGCTATTACCAAT_GCTACGACGCTGACGCTGACGTTTATTAC	3	0.000625272
TCTATTTCTTCTGGTTACATC_CTTGTTGCCACTATTGCTGGTGGTAGTAGTACCAAT_GTTATCTCTTACACTTACTCTCCGGACGGTTACACTTATTTC	3	0.000625272
TATATTTTTTACTCTCTGGAC_CTTGTTGCCAGTATTAGTGGTGGTACTAATACCTAT_GTTTACGGTGGTGAAGGTCAGTGGCTTGAC	3	0.000625272
ACTATTTCTTACGTTGGTACT_CTTGTTGCCGCTATTGGTCATGGTAGTATTACCTAT_GTTTACCGTTACGGTCTGGAAACTCATGGT	3	0.000625272
AATATTTTTGGTCATGACTAC_TTTGTTGCCAGTATTACTGACGGTGCTACTACCTAT_GCTGAACAGTGGCGTATCAACGGTGAACAGGCTGACCATGAC	3	0.000625272
TCTATTTCTTCTCTTCTCTG_CTTGTTGCCACTATTGGTGCTGGTGCTATTACCTAT_GCTGCTAACGGTAACGAAAAAGACTTTGAA	3	0.000625272
AATATTTTTGGTGACGACGTT_TTTGTTGCCGGTATTAGTTTCGGTACTAATACCTAT_GTTGACTACCCGTACCCGTACTCAACTTCTTTTCT	3	0.000625272
ACTATTTCTTACGTTGGTATC_CTTGTTGCCGCTATTGGTGACGGTACTAATACCAAT_GCTGCTTGGCTGCGTTACTACTCTCATGAA	3	0.000625272
TATATTTTTTACTCTCTGCGT_CTTGTTGCCGGTATTACTGACGGTGCTAGTACCAAT_GCTCCGTACGTTCAGCGTGCTTACTATCTG	3	0.000625272
ACTATTTTTGGTGAAGGTGCT_TTTGTTGCCGGTATTGCTCGTGGTGGTAATACCAAT_GCTTACTCTCCGGTTCCGGGTTTCGACCGTGCTTCTCTTCCG	3	0.000625272
AATATTTTTGGTCATGAAGGT_TTTGTTGCCGCTATTGGTTACGGTGCTATTACCAAT_GCTGACGACTACCAGTCTCCGAAATATACT	3	0.000625272
ACTATTTCTTACGTTGGTATC_TTTGTTGCCGGTATTACTGACGGTGCTATTACCTAT_GTCGTGGTCTGTCTTTCTACGTTCGTTATGCT	3	0.000625272
AATATTTTTGGTGACGACTAC_TTTGTTGCCACTATTAGTTACGGTAGTATTACCTAT_GCTTACTTCGACGCTCCGACTCGTGAAACTATCGACCGTTTTGAC	3	0.000625272
ACTATTTCTTACGGTGAAGAA_CTTGTTGCCAGTATTAATGGTGGTGCTAATACCAAT_GCTGTTCCGCCGTACTACTACGAAGAATACGACCATTCT	3	0.000625272
AATATTTTTGGTGACGACTAC_CTTGTTGCCGGTATTACTCCGGGTGCTAGTACCAAT_GTTCAGGACTCTTACGGTCGTGACCTTGTT	3	0.000625272
TCTATTTCTTCTGGTTACCCG_TTTGTTGCCGGTATTAATAACGGTACTACTACCAAT_GCTCGTCCGGACGACGGTTACGGTTCTACTGTTGCTCTTTAC	3	0.000625272
TATATTTTTTCGCTTACACT_TTTGTTGCCAGTATTGGTTCTGGTGGTAGTACTACCAAT_GTTCGTGGTTACTACTGGGACCAGCTTTAC	3	0.000625272
ACTATTTTTCATGTTGACGGT_CTTGTTGCCGCTATTAATGACGGTGCTAATACCAAT_GCTCAGTACTCTTACCGTCTGTCTGACTCTTTCGTTCTTCAG	3	0.000625272
AATATTTCTAAATCTTCTTCT_CTTGTTGCCAGTATTGCTGACGGTAGACCAAT_GC	3	0.000625272
TATATTTCTTACCAGTCTGAC_TTTGTTGCCAGTATTAGTGTTGGTGGTAATACCAAT_GCTAAATACGCTCCGGACTACGACGGTTACACTGACTTTAAC	3	0.000625272
TATATTTCTACTGTTAAAACT_CTTGTTGCCGCTATTGCTGTTGGTGCTAATACCTAT_GTTGGTTCTGCTTTCGAACCGGTTGGTTACGCTTACCTTCGT	3	0.000625272
ACTATTTTTCATTGGGCTGAC_CTTGTTGCCAGTATTGGTATCGGTACTAGTACCTAT_GCTACTCTGTACTACATCCAGCGTTACAACAAAGCTCATTGG	3	0.000625272
ACTATTTCTTACGGTGACATC_CTTGTTGCCACTATTGCTATCGGTGGTATTACCAAT_GCTGACTGGGACGGTCGTCTGCCGGACGACTCTTGGCTTTAC	3	0.000625272
ACTATTTTTCATGTTGTTTCT_TTTGTTGCCAGTATTAGTTACGGTAGTAGTACCAAT_GTTGGTTCTTACGTTGTTTCTTACCATTAC	3	0.000625272
ACTATTTTTGGTCGTTGGGGT_TTTGTTGCCAGTATTAATTACGGTGGTAGTACCAAT_GTTTTCGGTGCTTCTTACTACTCTTATGCT	3	0.000625272
ACTATTTTTGGTCGTTGGGGT_TTTGTTGCCGGTATTAATTACGGTGGTAGTACCTAT_GTTTACCTGGACGGTAAATACGTTTACCTGGCTTTTCGT	3	0.000625272
TATATTTTTTACTCTGACATC_CTTGTTGCCACTATTAGTGTTGGTGGTATTACCTA_GTTTCGGTGGTCTGGGTGGTGGTTTCGTTGAATACCTTCAT	3	0.000625272
AATATTTTTGGTGACGACACT_TTTGTTGCCACTATTAGTGTTGTGGTACTACCAAT_GCTCATTACTACGGTAACGTTTACCATCAG	3	0.000625272
AATATTTTTGGTGACGACACT_CTTGTTGCCGGTATTACTACTGGTAGTAGTACCTAT_GCTGCTGTTTCTACTGAACAGTACTTTTAC	3	0.000625272
AATATTTTTGGTGACGACACT_CTGTTGCCAGTATTAATGGTGGTAGTAATACCTAT_GCTTACCCGCAGGACGACTGGACTTACGCTGAAATCCTTCAT	3	0.000625272
TCTATTTCTTCTGAACCGATC_CTTGTTGCCACTATTAATTCTGGTGCTATTACCTAT_GCTTACGGTTCTGCTGACGACACCGTACGTTACTCATTAC	3	0.000625272
ACTATTTCTTACGGTGACATC_CTTGTTGCCGGTATTACTTTCGGTGAGTAGTACCTAT_GCTTACTCTAACTCTTACGGTGTTTCTCATTTCGCTCATACT	3	0.000625272
TCTATTTCTTCTGGTGGTTAC_TTTGTTGCCGCTATTGGTGACGGTACTAGTACCTAT_GCTGGTACTGAATACCCGCTGCGTCGTACTGAATACTATACT	3	0.000625272
ACTATTTCTTACGTTGCTCAT_CTTGTTGCCGGTATTACTTACGGTAGTATTACCAAT_GTTCTGTACCGTTTCGTTGTTTCTCATTGG	3	0.000625272
AATATTTTTGGTCATTACGAC_TTTGTTGCCGCTATTGCTGAAGGTGCTATTACCAAT_GTTTTCGTTCGTGGTGACTCTAACTTTTGG	3	0.000625272
AATATTTTTGGTCATTACGAC_CTTGTTGCCAGTATTAGTGGTGGTACTACTACCAAT_GCTTACCATGACCGTCATTCTTACATCCCGCTGTGGTATGCT	3	0.000625272
ACTATTTCTTACGTTGCTGAC_CTTGTTGCCGCTATTACTAACGGTGCTACTACCTAT_GCTTACGGTGACAACGCTGGTGACGGTGCTACTTACTTTCTG	3	0.000625272
AATATTTTTGGTCATGTTGAA_CTTGTTGCCGGTATTGCTGCTGGTACTATTACCTAT_GCTTCTTTCCCGTCTCTGAACGAACAGGACTGGTGGCTTTAC	3	0.000625272
AATATTTTTGGTGACGACGAC_CTTGTTGCCGCTATTAGTGGTGGTAGTAATACCAAT_TTGACGGTTACCAGTTTAAC	3	0.000625272
ACTATTTTTCATTGGGCTTGG_CTTGTTGCCAGTATTAGTAAAGGTAGTACTACCTAT_GCTCCGATCAACGGTCGTTACACTTTTTCT	3	0.000625272
AATATTTTTGGTGACGACGAC_CTTGTTGCCACTATTAATGGTGGTAGTAGTACCAAT_GTTTGGCGTCTGCAAGCTGCTGAAACTTTAC	3	0.000625272
ACTATTTTTCATTGGGCTTCT_TTTGTTGCCGGTATTAGTTTCGGTACTACTACCTAT_GTTTACTACCGTGGTGACCATGTTGCTAACTACGCTTTTGAC	3	0.000625272
ACTATTTTTGGTGAAGCTTAC_TTTGTTGCCGCTATTAGTGACGGTGGTAATTACCTAT_GCTCGTTCTTACGTTCGTTCTTACCTTGAC	3	0.000625272
ACTATTTTTGGTGAAGCTTAC_TTTGTTGCCGGTATTAGTGCTGGTAGTAATACCTAT_GCTGCTTCTGACCATGACTACTACTACGTTACTCTGCATCCG	3	0.000625272
TCTATTTCTTCTGAAACTGCT_TTTGTTGCCGGTATTAATCAGGGTGGTATTACCAAT_TCT	3	0.000625272
ACTATTTCTTACGTTGCTTAC_CTTGTTGCCACTATTACTCCGGGTGCTAATACCTAT_GCTTACGAAGGTACTCTGCAGCATCTTACC	3	0.000625272
ACTATTTTTGGTGAAGCTTAC_TTTGTTGCCAGTATTGATGACGGTAGTAATACCAAT_GTTACTCCGGCTGGTTACTTCTCTCATGAC	3	0.000625272
TATATTTTTCTGATCAAATAC_TTTGTTGCCAGTATTGGTGCTGGTGCTAATACCAAT_GTTTCTTCTTACTCTGGTCGTGACCATTCT	3	0.000625272
AATATTTTTGGTGACGACGAA_CTTGTTGCCACTATTGCTGCTGGTACTAGTACCAAT_GCTCCGAAAGTTGACGACGACGACCTTGGT	3	0.000625272
ACTATTTCTTACGGTGACAAC_CTTGTTGCCGGTATTGCTTGGGGTGGTACTACCAAT_GTTTACGACCCGATCAACCCGTTCGAAGGTTACGAACTTTCT	3	0.000625272
AATATTTTTGGTGACGACCTG_TTTGTTGCCGGTATTGCTATCGGTACTATTACCTAT_GCTGGTGTTTCTTCTTACGACGCTTATCCG	3	0.000625272
AATATTTTTGGTGACGACACT_TTTGTTGCCAGTATTAGTTCGGTGCTACTACCTAT_GTTTACCGTCTGTACATCCGTGGTTATCGT	3	0.000625272
TATATTTCTTACCAGTGG_TTTGTTGCCGGTATTGATGTTGGTAGTACTACCAAT_GCTGGTCGTCGTCGTGACGACCTGCATTAC	3	0.000625272
ACTATTTTTGGTCGTTGGGGT_CTTGTTGCCAGTATTAATCCGGGTGGTATTACCAAT_GCTCGTGACGGTCTGAAACTGTACTACGAAAAAGGTTTTGAC	3	0.000625272
AATATTTTTGGTGACGACACT_TTTGTTGCCGGTATTGATGCTGGTGCTACTACCAAT_GCTTACGCTGCTTGGCGTTGGTGGTTCACTTACCCGGGTCATTGG	3	0.000625272
TCTATTTCTTCTGAACAGGGT_TTTGTTGCCAGTATTACTGCTGGTGCTACTACCAAT_GTTCGTGGTGGTTACCTTCTG	3	0.000625272
ACTATTTTTGGTGAAGCTGAC_CTTGTTGCCAGTATTAATCTGGGTGGTAATACCAAT_GTTCCGCCGGACGTTCAGTACACTGCTCCGGACGACCTTTCT	3	0.000625272
ACTATTTTTGGTGAAGCTCTG_TTTGTTGCCAGTATTGCTTGGGGTAGTATTACCAAT_GCTGTTCAGCCGCGTCGTGACCCGCATACT	3	0.000625272
AATATTTTTGGTCATTACGGT_CTTGTTGCCGGTATTAATTACGGTACTAATACCTAT_GCTATCTTCCCGTACGTTCCGGGTGTTTACTACCGTTATCTG	3	0.000625272
TATATTTCTACTCCGTGGTCT_CTTGTTGCCACTATTAGTTCTGGTGCTAATACCAAT_GTTGGTACTATCTACACTTACTACCGTCTGGCTGGTTTTGAA	3	0.000625272
AATATTTTTGGTGACGACATC_TTTGTTGCCGCTATTGATGGTGGTACTACCAAT_GTTAAAACTGCTCGTCCGCCGAACCTGTACGAATACCATGAC	3	0.000625272
TATATTTTTTCGACTACTCT_TTTGTTGCCAGTATTAGTTCTGGTGCTATTACCAAT_GTTCCGTACTACGAAGACCACTCTGGACGACACTGGTCATACT	3	0.000625272
ACTATTTCTTACGTTGCTCGT_CTTGTTGCCGGTATTGCTTACGGTGGTACTACCAAT_GCTGACCGTTACTCGTTGGTGCTCATTTC	3	0.000625272
TCTATTTCTTCTGGTGTTCAT_TTTGTTGCCGCTATTGCTTACGGTGCTAATACCAAT_GTTTCTTACGTTTCTTACGACTCTTCTCTTGTT	3	0.000625272
TATATTTTTTACTCTGACACT_CTTGTTGCCGGTATTAGTGTTGGTGCTACTACCAAT_GTTAACGCTCCGGGTGACGAATACCATTGG	3	0.000625272
TATATTTCTTACCCGTCTATC_CTTGTTGCCAGTATTAGTCCGGGTAGTACTACCAAT_GCTCGTTACAACTCTCCGTCTGTTGAATTCCCGGCTCATCGT	3	0.000625272
TCTATTTCTTCTGGTGGTTAC_TTTGTTGCCACTATTGGTGACGGTGGTAGTACCAAT_GTTGCTTCTGACTGGGACCCGGTTTATTAC	3	0.000625272
ACTATTTCTTACGGTGACATC_CTTGTTGCCGGTATTGCTTTCGGTGGTATTACCTAT_GTTACTCAGGCTACTTTCACTTCTCTTCCG	3	0.000625272
AATATTTTTGGTGACGACAAC_CTTGTTGCCAGTATTAGTGAAGGTACTAGTACCTAT_GCTGACTACGCTGACGACACTGCTACTGGTCTGGTTTTTTAC	3	0.000625272
AATATTTTTGGTCATTACTTC_CTTGTTGCCGCTATTAGTACTGGTGGTACTACCAAT_GCTTCTCCGTACACTCCGTACTACTGGTACTACTACTTTGCT	3	0.000625272
AATATTTTTGGTGACGACAAA_CTTGTTGCCACTATTAGTACTGGTAGTAGTACCTAT_TCTGGTTGGGCTGACGAAGACGCTGACGGTGACTACTATGTT	3	0.000625272
TATATTTTTTCGACGGTTAC_CTTGTTGCCGCTATTACTACTGGTGCTACTACCAAT_GCTCGTACTTCTTTCCCGCAGAACGTTGAATCTGGTTTTCGT	3	0.000625272
AATATTTTTGGTCATTACTCT_TTTGTTGCCGGTATTGATCTGGGTGGTAGTACCTAT_GTTCAGTACACTAACTACCGTTACCTGATCCAGGGTTATCAG	3	0.000625272
AATATTTTTGGTGACGAATTC_CTTGTTGCCAGTATTGATTGGGGTAGTAGTACCTAT_GCTCCGTACGCTTTCCGTTTCCAGCATGA	3	0.000625272
AATATTTTTGGTCATTCTCGT_TTTGTTGCCACTATTAATTACGGTAGTAATACCTAT_GTTTGGCCGGACGTTGCTGCTGACGACTACCGTACTCATCGT	3	0.000625272
AATATTTTTGGTGACGAATCT_TTTGTTGCCGCTATTGCTGACGGTGCTAATACCAAT_GTTGGTCTGGGTCTGTACGACGACCATTTC	3	0.000625272
ACTATTTTTGGTCGTTGGTAC_CTTGTTGCCGGTATTAAAAAGGTGCTAGTACCAAT_GCTTACGACTACAAAGCTGTTTGGTTTGCT	3	0.000625272
TCTATTTCTTCTGAACCGGAC_TTTGTTGCCGGTATTGCTGTTGGTGCTACTACCTAT_GTTTGGGTTGCTGACCAGCGTTACGTTTACGGTCCGCATGGT	3	0.000625272
TCTATTTCTTCTGGTGGTGTT_TTTGTTGCCGCTATTAGTTACGGTACTATTACCAAT_GTTGCTTGGACTCAGGTTCCGTACTTTCGT	3	0.000625272
ACTATTTCTTACGGTGACATC_TTTGTTGCCGCTATTGCTGACGGTGGTAATACCTAT_GCTGGTTACCGTGCTTACACTTTACTTCGGTGACATCCATACT	3	0.000625272
TCTATTTCTTCTGGTGGTTAC_CTTGTTGCCGGTATTAATCGTGGTAGTATTACCTAT_GCTGACGTTGACAACTTCCTGCTGCATCCG	3	0.000625272
ACTATTTCTTACGTTGCTACT_TTTGTTGCCGGTATTACTTACGGTAGTAGTACCAAT_GTTGAATACTACCATTACCCGACTCGTTACCTGCTGCATGAC	3	0.000625272
TATATTTTTTACTCTGACATC_CTTGTTGCCACTATTAGTTACGGTAGTAATACCTAT_GTTCATGACCATCAGATCTACGTTTATACT	3	0.000625272
TCTATTTCTTCTGGTGGTTAC_TTTGTTGCCGCTATTGATGTTGGTGCTATTACCAAT_GCTGACTACACTCTGTACTTCGTTCTGATCCCGGGTCTTCGT	3	0.000625272
ACTATTTCTTACGGTGACACT_TTTGTTGCCGGTATTGCTTACGGTACTAATCCTAT_GCTTCTTACGGTGACCGTTCTACTTATATC	3	0.000625272
TATATTTTTTACTCTGACTC_CTTGTTGCCGGTATTGGTCGTGGTGGTAATACCAAT_GCTCGTTTTGAC	3	0.000625272
ACTATTTTTGGTGAAGGTTAC_CTTGTTGCCGGTATTGATGGTGGTGGTATTACCAAT_GTTCAGTACTACTACGCTGTTATCCCGGACACTTCTCATACT	3	0.000625272
AATATTTTTGGTCATCTGCCG_TTTGTTGCCACTATTGCTCTGGGTACTACTACCAAT_GCTTACTCTCGTGACGGTCTGGGTCTTATC	3	0.000625272
TCTATTTCTTCTGGTTACAAC_CTTGTTGCCGGTATTAATGACGGTAGTAATACCAAT_GTTACTGTTAACACTTACGGTCGTTATGCT	3	0.000625272
ACTATTTCTTACGTTGCTTTC_TTTGTTGCCAGTATTAGTGAAGGTGGTAATACCAAT_GCTGTTCGTTCTACTTCTTACTCTCATTAC	3	0.000625272
TATATTTCTTACCAGTCTTCT_TTTGTTGCCGCTATTACTTCTGGTAGTAGTACCTAT_GCTTACGGTTCTATCGTTTCTTCAACTCTGACTCTTTTCAT	3	0.000625272
ACTATTTTTCATGTTGCTGCT_CTTGTTGCCGGTATTGCTTACGGTACTAGTACCAAT_GTTCATGCTGACCCGGCTTCTGTTTTTTAC	3	0.000625272
AATATTTTTGGTCATGCTTAC_TTTGTTGCCACTATTAGTGACGGTGGTATTACCAAT_GCTTTCGACGACTTCTACGACTTCGACGGTGGTCATTATCCG	3	0.000625272
ACTATTTTTGGTCGTTCTTCT_TTTGTTGCCGGTATTACTTACGGTAGTACTACCTAT_GTTACTGCTTGGGACTACCCGGAATACGTTGCTGACCATGCT	3	0.000625272
ACTATTTTTGGTCGTTCTTCT_TTTGGTGGTGGTGGTACTACCAAT_GCTCATGTTGACCCGGTTGGTCGTTACGTTCTGTATTAC	3	0.000625272
ACTATTTTTCATGTTGCTATC_TTTGTTGCCAGTATTAGTGTTGGTAGTAATACCAAT_GTTCAGGGTTACGAACGTTACTACCCGGGTTACTCTCATTAC	3	0.000625272
AATATTTTTGGTCATGCTCTG_TTTGTTGCCACTATTGCTGAAGGTGGTACTACCAAT_GCTTACTGGGGTCGTAACACTCCGTACTACCTGCGTTATGAC	3	0.000625272
TATATTTTTTACTCTCTGGAC_CTTGTTGCCGGTATTGCTTTCGGTACTAGTACCTAT_GCTCGTTACTACCTGGGTAAATACAAAGGTGAATACCATCGT	3	0.000625272
ACTATTTTTCATTGGTACAAA_TTTGTTGCCGCTATTACTGCTGGTGGTACTACCAAT_GCTATCACTTTCTACGACTCGTTCATGTT	3	0.000625272
AATATTTTTGGTGACGACGTT_TTTGTTGCCACTATTGGTGACGGTGGTATTACCTAT_GCTACTCTGTACCGTGACCGTGGTTTTCTG	3	0.000625272
ACTATTTTTGGTCGTTCTTCT_CTTGTTGCCGCTATTACTTACGGTGGTAATACCAAT_GCTCTGGGTTACTACGGTACTTACGCTGTTGGTCAGTATGGT	3	0.000625272
ACTATTTCTTACGGTGAAGCT_TTTGTTGCCGGTATTGATGCTGGTACTACTACCAAT_GTTTACTCTTCTCTGCAGGGTTCTTTCAACCTGTATTAC	3	0.000625272
AATATTTTTGGTCATGACTC_CTTGTTGCCGGTATTAGTCCGGGTACTAATACCAAT_GTTGGTCCGAACGACGGTTCTGTTGGTGGTATCTCTCATCCG	3	0.000625272
ACTATTTCTTACGTTGGTAAC_CTTGTTGCCACTATTGCTTACGGTAGTAATACCAAT_GTTGCTCAGCTGATCTTCTCTGTTGGTGACCGTCGTTATGAC	3	0.000625272
ACTATTTTTCATGTTGACTTC_CTTGTTGCCGCTATTAGTTACGGTGCTACTACCTAT_GCTATCAACCATCTGTCTTACCCGTACCAGGACCCGCATTAC	3	0.000625272
ACTATTTTTGGTCGTTCTTCT_CTTGTTGCCGGTATTAGTTCTGGTAGTATTACCTAT_GTTCTGCGTCATCGTGCTCGTTGGCTTGCT	3	0.000625272
ACTATTTCTTACGTTGGTAAC_CTTGTTGCCACTATTAGTCGTGGTGGTAATACCTAT_GCTCTGAACTCTACTGCTGAAGTTATCGTTTACCGTCATTCT	3	0.000625272
TATATTTTTTACTCTCTGGAC_TTTGTTGCCGGTATTAATCAGGGTGGTAATACCAAT_GTTTCTCTGCTGTACTCTGTTCTTTCC	3	0.000625272
TCTATTTCTTCTCTTGGACT_TTTGTTGCCGCTATTGATCGTGGTGGTAATACCAAT_GTTCTGATCACTTCTCTGTCTGTTACTATCCAGGCTTATCCG	3	0.000625272
ACTATTTCTTACGGTGAAGTT_TTTGTTGCCACTATTACTTCTGGTGGTATTACCTAT_GCTCGTCAGCGTTACGACCTGACTTACGGTGCTACTTATTTC	3	0.000625272
AATATTTTTGGTCATGCTCCG_TTTGTTGCCGGTATTGATGGTGGTGGTAGTACCAAT_GTTTACGTTGGTGACGAACCGGGTGGTCATATCCCGTTTGTT	3	0.000625272
ACTATTTCTTACGTTGGAAC_CTTGTTGCCGGTATTACTTACGGTACTACTACCAAT_GCTTACGTTTCTTCTTGGTACTTCTATACT	3	0.000625272
TATATTTTTCGTTTCGCTAAC_TTTGTTGCCACTATTAGTACTGGTGGTATTACCTAT_GCTTACCAGCCGGGTTACCGTTCTCTGGAAACTTACCTTTAC	3	0.000625272
TATATTTTTCTGATCACTGAA_CTTGTTGCCAGTATTGGTACTGGTGCTAGTACCTAT_GCTTACGACCGTCGTCGTGTTAACACTCCGTACACTCATATC	3	0.000625272
TATATTTTTTACTCTCTGGTT_TTTGTTGCCACTATTGCTGCTGGTGGTAATACCTAT_GTTACTAAAACTTACCATACTATCCTGGACTTCCCGCATTCT	3	0.000625272
AATATTTTTGGTCATGCTTCT_TTTGTTGCCGCTATTACTCATGGTAGTAATACCAAT_GTTTACCCGCAGGGTTACTCTTACTATCGT	3	0.000625272
ACTATTTTTGGTGAAGGTCAG_CTTGTTGCCACTATTGATATCGGTGGTACTACCTAT_GTTGCTGAAGGTACTAAATACTGGGACTCTTCTGACTATGCT	3	0.000625272
TATATTTTTCGTTTCGAC_CTTGTTGCATTACCTAT_GTTGACTCTGACCTGGCTCGTTACCGTGACTGGGCTGACTTTTAC	3	0.000625272
AATATTTTTGGTCATGGTCAG_TTTGTTGCCAGTATTGGTTACGGTAGTATTACCTAT_GTTGGTTCTTACGGTTACGGTTGGGTTGACATCACTTATCCG	3	0.000625272
TATATTTCTTACCAGTCTTAC_TTTGTTGCCTCCGGGTGGTATTACCTAT_GTTGGTGACGACGGTTCTGGTGTTGTTACTGAAGTTCATACT	3	0.000625272
TATATTTCTACTCCGTCTGCT_TTTGTTGCCAGTATTGCTTACGGTGCTAATACCAAT_GCTGAACATCATGCTGTTCCGTACGACCATGCTGCTTATACT	3	0.000625272
ACTATTTTTGGTCGTTTCTAC_TTTGTTGCCGGTATTGGTACTGGTGGTAGTACCAAT_GTTACTGTTTGGACTGACGGTTCTTTTCGT	3	0.000625272
TCTATTTCTTCTGGTGCTCTG_TTTGTTGCCGCTATTAGTGCTGGTGGTATTACCTAT_GTTGAATACTACGTTGGTCGTGCTCAGGCTTACGACTTTTCT	3	0.000625272
TCTATTTCTTCTGAACCGGCT_CTTGTTGCCACTATTACTGGTGGTGGTAGTACCTAT_GCTGAATCTACTGGTCGTCTGCCGTTCCCCGGACCGTCATCAT	3	0.000625272
TATATTTTTTCGACAAACGT_TTTGTTGCCAGTATTGATTTCGGTACTAGTACCAAT_GTTGGTTATCGT	3	0.000625272
TCTATTTCTTCTGAAGCTATC_CTTGTTGCCAGTATTGATTTCGGTGCTAGTACCAAT_GTTCTGATCTACTACGGTGACGACAACTCGTTCTGCTTGGT	3	0.000625272
TATATTTTTTACTCTGACTCT_CTTGTTGCCACTATTGATGGTGGTAGTATTACCAAT_GTTTCTGGTGAAAACGCTTTCACCATGTT	3	0.000625272
TATATTTTTCTGACTTCTCGT_TTTGTTGCCAGTATTGCTGGTGGTACTAGTACCTAT_GCTCGTGCTGGTGACTACTGGCGTATCCATTAC	3	0.000625272
ACTATTTCTTACGTTGACTAC_CTTGTTGCCACTATTGGTTACGGTACTATTACCTAT_GTTCATGAATACTCTGGTACTGGCATGTT	3	0.000625272
ACTATTTTTGGTGAAGACAAA_CTTGTTGCCGGTATTGGTATCGGTGCTAATACCAAT_GCTCAGATCGTTTCTTACGACTACCATCGT	3	0.000625272
AATATTTTTGGTCCGATCCAT_TTTGTTGCCGGTATTGCTGGTGGTAGTACCAAT_GCTAACCGTGACGCTCATGTTTACTATCGT	3	0.000625272
ACTATTTCTTACGTTGACGTT_TTTGTTGCCGCTATTGGTGACGGTGGTATTACCTAT_GTTCTGGTTTGGGACCGTGCTTACGACCAGAAAAAATTTTCT	3	0.000625272
AATATTTTTGGTCCGATCCGT_TTTGTTGCCGGTATTAATGTTGGTGGTAGTACCTAT_GCTCCGTGGACTTCTTACGTTGTTTTTGGT	3	0.000625272
TATATTTTTTACTCTGACTCT_TTTGTCCACTATTGGTTACGGTACTATTACCTAT_GCTCTGGCTGAAGGTTACTACGACGGTTGGGGTTACCATGAC	3	0.000625272
ACTATTTTTGGTGAAGAAGGT_TTTGTTGCCGGTATTGGTGGTACTACTACCAAT_GCTGACGACTCTCGTGGTCCGTGGTATGAC	3	0.000625272
TCTATTTCTTCTGGTGCTGAA_CTTGTTGCCGGTATTGCTGACGGTGCTATTACCAAT_GTTTACACTACTCGTACTCAGTACTTCACTTACTCTCTTTAC	3	0.000625272
AATATTTTTGGTCCGATCGGT_CTTGTTGCCAGTATTAGTCGTGGTGCTATTACCTAT_GTTGCTGGTTCTGCTACTCGTCAGCGTCGTGACGACTATGCT	3	0.000625272
AATATTTTTGGTCCGATCGGT_CTTGTTGCCGGTATTAGTTGGGGTGGTAATACCAAT_GTTTACGACTACAACGACTTCGACCTTTAC	3	0.000625272
AATATTTTTGGTCCGATCGGT_TTTGTTGCCGGTATTAGTGTTGGTAGTACTACCTAT_GCTATCGTTTACCTGTGGGTTCTGCATGTT	3	0.000625272
AATATTTTTGGTCCGATCTAC_CTTGTTGCCGCTATTGATACTGGTGGTAATACCAAT_GCTGCTGACGCTGTTGACCCGGGTCAGTACTACGACTATTAC	3	0.000625272
ACTATTTTTGGTCGTTTCTAC_TTTGTTGCCACTATTACTCATGGTACTAGTACCAAT_GCTTGGTCTGTTCATTCTCCGTTCTACTCTGACGCTCATGAC	3	0.000625272
AATATTTTTGGTGACCTGCAG_TTTGTTGCCGGTATTGATTACGGTGCTACTACCTAT_GCTGTTACTGACCCGTTCGGTACTTACTTCAACCTTGAC	3	0.000625272
ACTATTTCTTACGTTGACGAC_CTTGTTGCCGGTATTAATGGTGGTAGTATTACCTAT_GTTCCGTCTTACCATCTGGGTCGTTTTTAC	3	0.000625272
ACTATTTCTTACGTTGCTAAC_TTTGTTGCCAGTATTGCTAACGGTAGTAATACCAAT_GCTTACGTTCTGGAACCGGACTCTCATGCT	3	0.000625272
TCTATTTCTTCTGGTGGTGTT_TTTGTTGCCAGTATTGGTTACCGGTGCTACTACCTAT_GCTGCTTACTACTACGGTGCTGTTCATTACCATGACCTTGTT	3	0.000625272
TATATTTCTTACCCGTCTGCT_CTTGTTGCCGCTATTAGTTCTGGTGGTAATACCTAT_GCTCTGCTGTGGTCTGTTGACACTTATTCT	3	0.000625272
TATATTTTTTCGCTGACGGT_CTTGTTGCCAGTATTAGTGACGGTACTACTACCAAT_GTTTACCGTCATCAGTACACTGCTTCTACTCAGTACTATCGT	3	0.000625272
AATATTTTTGGTCATGCTGAC_CTTGTTGCCAGTATTAGTCGTGGTGCTAGTACCAAT_TACACTGTTCCGGAAGACTGGACTTCTCTTGTT	3	0.000625272
AATATTTTTGGTCATGCTGAC_TTTGTTGCCAGTATTAATTACGGTAGTACTACCAAT_GCTTACCGTTACGGTATCCGTGACACTGTTCGTGACTATGGT	3	0.000625272
TCTATTTCTTCTCT_TTTGTTGCCACTATTAATATCGGTGGTAGTACCAAT_GTTTGGGAATCTTACAACGACTGGCATGGT	3	0.000625272
TATATTTTTCTGATCACTCAG_CTTGTTGCCGCTATTGATTACGGTGCTAGTACCAAT_GTTTACCTGTACGACCGTTACCAGTACTCTGCTGGTTATTAC	3	0.000625272
TCTATTTCTTCTGGTTACGAA_CTTGTTGCCGATTAATGGTGGTAGTAGTACCAAT_GTTCGTTCTACTCTGTCTGTTGACACTGACATCCGTTATTAC	3	0.000625272
ACTATTTTTGGTGAAGGTATC_TTTGTTGCCACTATTAGTGACGGTGCTACTACCAAT_GCTGTTTACCTGTACGGTCTGTACTTTGAC	3	0.000625272
AATATTTTTGGTCATGGTCTG_TTTGTTGCCAGTATTGCTTTCGGTGGTAGTACCAAT_GTTCAGGGTGACGACCAGGGTGACCATGAA	3	0.000625272
ACTATTTTTCATGTTGACCGT_TTTGTTGCCGCTATTGGTGAAGGTAGTAGTACCAAT_GTTAACGGTTGGAACTCTTACGACTTCCGTCATGACTATGGT	3	0.000625272
TATATTTTTCTGATCACTTCT_TTTGTTGCCGGTATTGGTGGTGGTGCTAATACCAAT_GCTTCTACTGACGGTCCGGCTGCTGTTTGGTACTGGCATGGT	3	0.000625272
TATATTTCTTACCAGTCTCGT_CTTGTTGCCAGTATTGATCCGGGTAGTATTACCAAT_GTTCCGTCTGGTCTGCCGGACGCTTACTACCTGGTTGTTACTCATGAC	3	0.000625272
AATATTTTTGGTCATCTGTAC_CTTGTTGCCGGTATTGCTGACGGTGCTAATACCAAT_GCTTACCAGCGTGGTGTTTACTACCTTGGT	3	0.000625272
ACTATTTCTTACGGTGAAATC_TTTGTTGCCGGTATTACTACTGGTACTACTACCAAT_GCTCTGACTGTTTACCGGTAACGGTACTGTTTACACTTTTGCT	3	0.000625272
TCTATTTCTTCTGGTTACCTG_TTTGTTGCCACTATTAATCGTGGTGCTATTACCAAT_GTTGACTTCTGGTACTGGACTCGTCCGTACACTGACTATGCT	3	0.000625272
ACTATTTCTTACGTTGGTCAT_CTTGTTGCCGCTATTGCTCGTGGTACTACTACCAAT_GTTTACACTGCTTCTTCTCGTCGTTTTTAC	3	0.000625272
ACTATTTCTTACGTTGGTCAT_CTTGTTGCCACTATTACTTACGGTAGTAATACCAAT_GTTGACTCTCCGGAATACTCTACTCATGCC	3	0.000625272
AATATTTTTGGTCATCTGTC_TTTGTTGCCGGTATTAATCGTGGTAGTAGTACCAAT_GTTACTGCTCCGCAGCCGTCTCTGTATTCT	3	0.000625272
ACTATTTTTCATGTTGACGAC_TTTGTTGCCGGTATTGATGACGGTAGTACTACCTAT_GTTTACCCGCTGCTGAACCCGGGTGGTGTTGACTCTCATGAA	3	0.000625272
ACTATTTCTTACGTTGGTCAG_CTTGTTGCCAGTATTAGTGACGGTACTACTACCTAT_GTTCTGGACCGTTCTACTGACTACGACGCTTCTTTCCTTGGT	3	0.000625272
AATATTTTTGGTCATGAAATC_TTTGTTGCCACTATTGATTACGGTAGTATTACCAAT_GTTCCGTCTTACTACCGTTGGTCTTACGACCGTTACTTTGCT	3	0.000625272
TATATTTTTTACTCTCTGACT_CTTGTTGCCGGTATTAGTTACGGTGGTACTACCAAT_GCTGTTGGTGGTCCGTAACTACGTTCGTACTGACCATGGT	3	0.000625272
TATATTTTTTACTCTCTAC_CTTGGGTGGTAATACCAAT_GTTTACACTTCTGACCCGGGTGCTGACGGTTACGACCATGCT	3	0.000625272
TCTATTTCTTCTGGTTACGAA_CTTGTTGCCAGTATTACTAACGGTACTACTACCAAT_GTTGGTTCTTACACTTGGAACGGTGACCCGGCTGGTCATCGT	3	0.000625272
TCTATTTTTTTCTACGCCAG_CTTGTTGCCACTATTGATGACGGTGGTACTACCTAT_GTTTACCAGTTCCCGTACGGTTCTTCTATCGGTAAACTTCAT	3	0.000625272
AATATTTCTAAATTCCCGACT_CTTGTTGCCGGTATTACTAACGGTGGTAGTACCTAT_GCTTCTGGTTGGTTCCGTTACTACCATCCG	3	0.000625272
ACTATTTCTTACGTTGGTCGT_CTTGTTGCCAGTATTAGTCTGGGTAGTAATACCTAT_GCTCTGCAGCGTTACAACTCTCTGACTCAGGACGCTCTTCCG	3	0.000625272
AATATTTTTGGTGACGACTAC_TTTGTTGCCGGTATTACTTACGGTAGTATTACCAAT_GTTTACTACCATACTACTAACACTCATTACGGT	3	0.000625272
ACTATTTTTGGTGAAGGTTAC_TTTGTTGCCAGTATTACTGGTGGTGCTAATACCAAT_GTTGGTAACGACTTCTCTGACCATTTTTAC	3	0.000625272
AATATTTTTGGTGACGACTAC_TTTGTTGCCGGTATTACTTACGGTAGTATTACCAAT_GTTGACTCTGACCATCATGCTTCTTACTTCTCTTACTATCAG	3	0.000625272
AATATTTTTGGTCATCGTTAC_TTTGTTGCCACTATTAGTGGTGGTATTACCTAT_GCTTACCATTACGACCCGAACTACGGTTATGAC	3	0.000625272
ACTATTTCTTACGTTGGTCGT_CTTGTTGCCAGTATTACTATCGGTACTATTACCTAT_GTTTCTTCTCATTTCCTGAACTGGCATCGT	3	0.000625272
TCTATTTCTTCTGGTTACGAC_CTTGTTGCCACTATTGGTGGTGGTACTAGTACCAAT_GCTGTTGACACTTACGACTCTGGTTATCTG	3	0.000625272
TCTATTTCTTCTGGTTACGAC_CTTGTTGCCACTATTGATTACGGTGTAGTACCTAT_GTTTCTACGACTCTATCCTGTACTACTACTCTTGGCATTAC	3	0.000625272
TATATTTTTTACTCTCGTTCT_TTTGTTGCCGCTATTACTCAGGGTACTACTACCAAT_GTTATCTACGAACGTTACTACGAACATGTT	3	0.000625272
ACTATTTTTGGTGAAGGTTAC_TTTGTTGCCAGTATTACTGAAGGTGGTAGTACCAAT_GCTCTGGGTACTTACGACCTGTCTAACGACCCGTTCCTTTAC	3	0.000625272
ACTATTTTTGGTGAAGGTTAC_TTTGTTGCCAGTATTAATCTGGGTACTACTACCTAT_GTTCCGACTGGTTACCGTGTTCAGTATTTC	3	0.000625272
TCTATTTCTTCTGGTTACGAA_CTTGTTGCCGGATTAATGCTGGTGGTACTACCAAT_GTTGAAATCCCGACTCGTTTCATCTTTTCT	3	0.000625272
TCTATTTCTTCTGGTTACCTG_CTTGTTGCCGGTATTAATGACGGTACTATTACCTAT_GCTTGGGAAAACGCTTACGCTACTCATGAC	3	0.000625272
ACTATTTCTTACGGTGAATCT_CTTGTTGCCAGTATTGGTTCTGGTAGTAATACCAAT_GTTATCCCGTGGCTGTACGGTTTCTATGAC	3	0.000625272
TCTATTTCTTCTCTTCTCTG_TTTGTTGCCAGTATTAATTACGGTACTAGTACCAAT_GCTTCTGCTGACAAACCGCATGGTGTTCGTTACTTCTATGAC	3	0.000625272
TATATTTTTTACTCTCTGTAC_TTTGTTGCCGCTATTAGTGAAGGTGGTATTACCAAT_GTTGCTGAAACTCCGTGGCCGGGTCTTTAC	3	0.000625272
TCTATTTCTTCTGAAAACTAC_TTTGTTGCCACTATTGCTTCTGGTACTAATACCAAT_GCTTACATCCGTTACCAGTCTTTCCATGAC	3	0.000625272
AATATTTTTGGTCATGGTACT_TTTGTTGCCAGTATTGCTTTCGGTGCTAGTACCTAT_GTGACATCTTTTAC	3	0.000625272
AATATTTTTGGTGACGACGCT_CTTGTTGCCAGTATTGGTTACGGTGGTACTACCTAT_TTTACTTCTCTGTTTACGTTGACCTCCTG	3	0.000625272
ACTATTTCTTACGGTGAATCT_CTTGTTGCCGCTATTGATTACGGTGGTAATACCAAT_GTTGTTTACTACCTGACTGTTTACTATCCG	3	0.000625272
TCTATTTCTTCTGGTGTTTAC_TTTGTTGCCGGTATTGATACTGGTGGTAATACCAAT_GTTTACTTCGACTGGCATTACGGTACTCGTCATCTGCATCCG	3	0.000625272
AATATTTTTGGTGACGACGCT_CTTGTTGCCACTATTGCTCGTGGTGCTATTACCAAT_GTTCGTTACTGGCGTTACTCTGTTTATGCT	3	0.000625272
AATATTTTTGGTCATGGTGGT_CTTGTTGCCAGTATTGGTACGGTAGTAGTACCTAT_GTTTACGACACTACTTACTTCACTCATGAC	3	0.000625272
AATATTTTTGGTCATGGTGGT_CTTGTTGCCGCTATTGCTGACGGTAGTACTACCAAT_GCTTACTACTACGGTACTACTGGTTATGAC	3	0.000625272
ACTATTTCTTACGTTGCTTAC_TTTGTTGCCGCTATTGCTACTGGTGGTACTACCAAT_GTTTACGACGTTGTTTCTCCGGCTCTTCAG	3	0.000625272
TATATTTCTTACCCGTCTGAC_TTTGTTGCCAGTATTGCTTACGGTGCTACTACCAAT_GTTAACGACCTGGACCTGTTCATCTATCCG	3	0.000625272
TCTATTTCTTCTGAAAACTAC_TTGTTGCCGGTATTGATCCGGGTAGTAGTACCAAT_GTTTGGTCTGACGCTGAAGACAAACATTAC	3	0.000625272
AATATTTTTGGTCATGGTACT_TTTGTTGCCAGTATTGATGACGGTGCTATACCTAT_GCTGGTCCGGACGACCATGGTCATCATGAC	3	0.000625272
ACTATTTTTCATTGGGGTTCT_TTTGTTGCCAGTATTGGTTACGGTGGTATTACCAAT_GTTGCTCCGAAATACCCGAACTACCATACT	3	0.000625272
AATATTTTTGGTCATGCTTCT_TTTGTTGCCGGTATTAATTACGGTACTACTACCTAT_GTTGAAGCTTGGCGTTACTACACTTGGGCTCTGGGTTTTGAC	3	0.000625272
AATATTTTTGGTCATGCTTC_CTTGTTGCCGGTATTACTTGGGGTGGTATTACCTAT_GTTTACAACGACCCGGGTCCGGACCATGTT	3	0.000625272
AATATTTTTGGTCATGCTTGG_TTTGTTGCCACTATTGATGACGGTAGTACTACCTAT_GTTGTTTACGGTGACGCTTCTCCGGGTGACGTTTACTATTCT	3	0.000625272
AATATTTTTGGTCATGCTTGG_TTTGTTGCCAGTATTGCTATCGGTGCTACTACCTAT_GTTTACTACATCGACGACCCGTACTTTCTG	3	0.000625272
ACTATTTTTGGTGAAGGTCGT_CTTGTTGCCAGTATTGCTCGTGGTGCTACTACCAAT_GTTCAGTACCCGGGTAACCGTTCTTATTAC	3	0.000625272
TATATTTTTTACTCTCTGGTT_TTTGTTGCCACTATTGCTTACGGTGCTATTACCTAT_GCTTACGCTAACTCTGCTACACTTACCGTCCGGAACATGCT	3	0.000625272
TCTATTTCTTCTGAAAACCCG_TTTGTTGCCGGTATTACTTACGGTGCTAGTACCAAT_GCTGTTACTCAGGGTGGTGGTTACTTTTCT	3	0.000625272
ACTATTTTTGGTGAAGGTCCG_TTTGTTGCCGGTATTAGTCTGGGTACTACTACCTAT_GTTGTTGACACTTCTGGTTTCCAGAACTACCGTGTTCATTAC	3	0.000625272
AATATTTTTGGTGACGACGCT_TTTGTTGCCGGTATTGTTACGGTGCTATTACCTAT_GTTACTGGTGACTCTTTCGCTCCGTATCCG	3	0.000625272
AATATTTTTGGTGACGACGCT_TTTGTTGCCGCTATTGCTGTTGGTAGTACTACCTAT_GTTCGTTCTTCTGGTTCTGTTTTTTCT	3	0.000625272
ACTATTTCTTACGTTGCTTCT_TTTGTTGCCACTATTGGTGTTGGTACTAGTACCAAT_GCTGGTGACCGTTACGTTTACACTCGTATCTCTGTTCTTACT	3	0.000625272
ACTATTTCTTACGGTGAATAC_TTTGTTGCCGCTATTACTGACGGTGGTAGTACCAAT_GCTGACGGTATCGCTTACTACAAACTTCCG	3	0.000625272
AATATTTTTGGTGACGACGCT_TTTGTTGCCAGTATTGCTGCTGGTACTATTACCAAT_GTCGTCTTCAG	3	0.000625272
AATATTTTTGGTGACGACGCT_TTTGTTGCCAGTATTAATACTGGTGGTATTACCAAT_GTTTTCGCTTTCTACCTGTACACTTTTGGT	3	0.000625272
ACTATTTTTCATTGGGGTTCT_TTTGTTGCCGGTATTACTCTGGGTGGTAATACCAAT_GTTGGTGTTGACGTTGCTGACCGTCTTCCG	3	0.000625272
ACTATTTTTCATTGGGTTACT_TTTGTTGCCACTATTAGTGGTGGTGCTAATACCAAT_GTTGTTTACTCTATCGTTCGTACTCTTGAC	3	0.000625272
ACTATTTCTTACGGTGAAGCT_CTTGTTGCCAGTATTGGTGACGGTACTATTACCTAT_GTTGAAACTGACGTTGGTAACTTCTTTCGT	3	0.000625272
TCTATTTCTTCTGTTAAATAC_CTTGTTGCCGGTATTACTTACGGTACTACTACCTAT_GTTGACTTCGAAACTTACTCTTACTCTGGTCTGCTGTTTGAC	3	0.000625272
TATATTTCTTACCATGACGGTTAC_CTTGTTGCCGCTATTAGTACTGGTGCTAGTACCAAT_GCTTAC	3	0.000625272
ACTATTTTTGGTCTGAACGTT_TTTGTTGCCAGTATTGCTAACGGTGCTAATACCAAT_GTTTCTCGTGCTCTGTACGCTATCCATTGG	3	0.000625272
TATATTTTTTACTCGGTTAC_TTTGTTGCCAGTATTGCTTCTGGTGGTACTACCTAT_GTTACTCGTTCTTACACTAAATACATCTACGAAGACTTTCCG	3	0.000625272
TCTATTTCTTCTGTTGACGTT_TTTGTTGCCGGTATTGCTAACGGTGGTTTACCTAT_GCTTACTTCCTGGGTGTTTGGTCTTATGGT	3	0.000625272
TCTATTTCTTCTGTTGACGTT_TTTGTTGCCGCTATTAGTTACGGTAGTAGTACCAAT_GCTGGTCCGGGTCCGTACGCTCTGCATTAC	3	0.000625272
TATATTTTTTACTCGGTTAC_TTTGTTGCCAGTATTGGTGGTGGTGCTATTACCTAT_GCTGTTACTGCTCATACT	3	0.000625272
TATATTTCTTACCAGGACATC_TTTGTTGCCGGTATTGCTGAAGGTACTAATACCTAT_GCTCGTGTTTACTCTGGTCCGTACTTTCTG	3	0.000625272
TATATTTTTTCTAACAAAGGT_CTTGTTGCCGGTATTAATTACGGTGGTAGTAACCTAT_GCTTGGCCGGACGCTCGTTCTTACCATGAC	3	0.000625272
ACTATTTTTGGTGACAACGGT_TTTGTTGCCGCTATTGATTTCGGTGGTAGTACCAAT_GCTTACCCGGGTTGGGAACCGGACTATGAC	3	0.000625272
TATATTTTTTACTCGGTGAA_CTTGTTGCCAGTATTAGTATCGGTACTACTACCAAT_GCTTCTATCGCTTACTACATCACTTACTACGTTTACCATCAG	3	0.000625272
TCTATTTCTTCTGTTGACTAC_TTTGTTGCCGGTATTGGTTACGGTACTAGTACCAAT_GCTTGGACTGTTTACTCTTACGTTCATCGT	3	0.000625272
AATATTTTTGGTATCTCTCGT_CTTGTTGCCGGTATTAGTGAAGGTGGTAATACCAAT_GCTTGGTCTTACTTCCTGCTGTTCGCTAACGAATGGTTTCTG	3	0.000625272
ACTATTTCTTACGTTTACTCT_TTTGTTGCCAGTATTGCTTACGGTGCTAATACCAAT_GCTTGGTTCAACTGGTACCGTGGTCATGAA	3	0.000625272
AATATTTTTGGTGACTACCGT_CTCCAGTATTAATCGTGGTACTAATACCAAT_GTTATCTACCTGTACCGTGACTACTCTGACCTGGAACATTAC	3	0.000625272
TATATTTTTCTGCAGACTGGT_CTTGTGCCGCTATTGGTCTGGGTGGTAGTACCTAT_GCTCTGAACCGTGACGACCTGGTTCGTGACATCTTTTAC	3	0.000625272
AATATTTTTGGTATCTCTTCT_CTTGTTGCCAGTATTAGTGGTGGTACTATTACCAAT_GCTTGGATCACTTGGGACGTTCTGGGTTCTTCTCGTCATGTT	3	0.000625272
AATATTTTTGGTGACTACCGAA_CTTGTTGCCGGTATTGGTTACGGTAGTACTACCTAT_GTTGGTGTTTCGTTTACAACCTGTATCCG	3	0.000625272
ACTATTTTTGGTCGTTACTAC_TTTGTTGCCAGTATTGCTTGGGGTACTACTACCTAT_GTTCCGGAACCGATCGGTCTGGGTCTGTACCGTTACCATGAC	3	0.000625272
TCTATTTCTTCTGTTGACTAC_TTTGTTGCCGCTATTGGTTACGGTGCTACTACCAAT_GTTGGTGGTCTGCTGTACTGGACTCGTGACTGGTACTATCGT	3	0.000625272
ACTATTTCTTACGTTTACTCT_TTTGTTGCCACTATTAATAAAGGTGCTACTACCTAT_GCTGACTCTCGTTACAAAGGTACTTCTTCTCGTGGTTTTCCG	3	0.000625272
TATATTTTTTCTAAATACGTT_TTTGTTGCCGGTATTGCTGACGGTGGTAGTACCTAT_GTTTACCTGCGTTACGCTATCTCTAACGTTAACCCGCATAAA	3	0.000625272
ACTATTTCTTACGGTCCGTAC_TTTGTTGCCACTATTGGTGTTGGTGCTATTACCTAT_GCTGACAAAACTCAGATCTCTCTTGTT	3	0.000625272
ACTATTTCTTACGTTTACTCT_CTTGTTGCCGGTATTGCTGGTGGTAGTAGTACCAAT_GCTATCGAATCTTCTGAACTGCTGTCTCTGTTCCGTCTTTCT	3	0.000625272
ACTATTTTTCCAACTCGTTAC_TTTGTTGCCGGTATTAGTCCGGGTACTACTACCAAT_GCTCATGACTACCAGCTGTGGTTCTATTAC	3	0.000625272
AATATTTTTGGTATCTCTGAC_TTTGTTGCCACTATTGCTGAAGGTACTACTACCAAT_GCTTGGTTCACTGCTCCGTCTTACTATTAC	3	0.000625272
ACTATTTTTGGTGACAACGGT_TTTGTTGCCGCTATTGGTAACGGTACTAATACCAAT_GCTTCTCTGGACAACGACTTCGACCATGGT	3	0.000625272
TATATTTTTTACTCTGTTGTT_TTTGTTGCCAGTATTGATAAAGGTGGTAGTACCTAT_GTTGACCCGCAGCCGCGTTACCGTTACTGGGGTTCTCATCTG	3	0.000625272
AATATTTTTGGTCAGGACTAC_TTTGTTGCCGCTATTAGTTCTGGTACTAGTACCTAT_GCTGCTCGTGAAGACCCGAACACTTTTCCG	3	0.000625272
AATATTTTTGGTCAGGACTAC_TTTGTTGCCGGTATTGCTTACGGTACTATTACCAAT_GTTTCTCGTACTCTGGTTACTGTTGCTTACCTGTTCCATCCG	3	0.000625272
TATATTTTTCGTTTCCGTTAC_CTTGTTGCCGCTATTGGTTCTGGTAGTATTACCTAT_GTTCCGGGTGTTGTTTACCCGAAAAACTCTATCGTTTATAAC	3	0.000625272
TATATTTTTCGTTGGTCTTAC_TTTGTTGCCGCTATTGGTCCGGGTGGTACTACCTAT_GTTTCT	3	0.000625272
AATATTTTTGGTATCTCTTCT_CTTGTTGCCACTATTGGTACTGGTGGTACTACCAAT_GCTATCGCTTACATCAAAACTTACTGGGCTGTTCCGGGTCATTAC	3	0.000625272
TCTATTTCTTCTGTTGACTAC_CTTGTTGCCATATTAATCATGGTAGTAATACCAAT_GCTGAAGGTTACCAGTTTTACGAC	3	0.000625272
ACTATTTTTCATTTCTTCTAC_TTTGTTGCCACTATTACTGGTGGTGCTACTACCTAT_GTTGACTACGGTTACCAGTACGTTTGGACTGAAGTTCTT	3	0.000625272
AATATTTTTGGTGACTACCTG_CTTGTTGCCAGTATTGCTTACGGTAGTAATACCAAT_GCTTACTACGTTTACCATCTGCAGTTTTTC	3	0.000625272
AATATTTTTGGTATCTACTTC_TTTGTTGCCACTATTGATTACGGTGGTAATACCAAT_GCTCAGTCTTGGCCGTCTGACTTCCATGCT	3	0.000625272
AATATTTTTGGTGACTACCTG_CTTGTTGCCAGTATTGCTTACGGTAGTAATACCAAT_GTTCGTCAGGACCATGCTGACACTCGTGCTTACTACCATGCT	3	0.000625272
AATATTTTTGGTGACTACCTG_TTTGTTGCCGGTATTGGTCTGGGTGCTACTACCAAT_GTTGGTCGTCGTCGTGTTACTGTTTTTCCG	3	0.000625272
ACTATTTCTTACGTTTACTGG_TTTGTTGCGTATTACTGGTGGTACTACTACCAAT_CTTACAACCATGACTTCGACCGTTATCAG	3	0.000625272
ACTATTTCTTACGTTTACTGG_TTTGTTGCCAGTATTGCTTCTGGTACTACTACCAAT_GCTGGTGGTTACGAATACCTGTACTTTGCT	3	0.000625272
TTATTTTTGACGAAACTGTT_CTTGTTGCCGGTATTAGTCGTGGTACTAGTACCTAT_GTTGACCAGACTCTGGCTTTCTACGCTGACGCTCCGCATGCT	3	0.000625272
ACTATTTCTTACGGTCCGGTT_TTTGTTGCCAGTATTGGTATCGGTACTAGTACCTAT_GTTGTTATCGACCTGTACCCGTACCATACT	3	0.000625272
ACTATTTTTCATGGTGTTGAC_TTTGTTGCCACTATTGCTTACGGTGCTAGTACCAAT_GTTGGTTACTTCGGTGAAACTTTCGCTGACCTGCAGCTTGCT	3	0.000625272
TATATTTTTTCTAAATTCCGT_TTTGTTGCCGCTATTGCTTACGGTGGTAGTACCAAT_GTTGACGCTCAGGGTTACGTTCGTGACTCTACTTCTCATACT	3	0.000625272
TATATTTCTTACCGGTCGTGAC_TTTGTTGCCGGTATTGGTTACGGTAGTATTACCAAT_GCTTACTACCAGTCTGTTCGTCGTCGTCTGCAGGTTTATTAC	3	0.000625272
TATATTTTTTACTCGCTCCG_TTTGTTGCCAGTATTACTTCTGGTAGTACTACCAAT_GTTACTGACTGGTACGACGAAGGTTACGACCCGGGTTATGGT	3	0.000625272
AATATTTTTGGTGACTACCTG_CTTGTTGCCAGTATTGCTTCTGGTGCTACTACCTAT_GCTTGGGACTGGGACATCTACACTCAGGGTGACCCGCATCCG	3	0.000625272
TATATTTTTTCTAAATCTTAC_TTTGTTGCCGCTATTAATTACGGTACTAATACCAAT_GTTTGGTACGACGGTTACTACGTTTATTCT	3	0.000625272
TCTATTTCTTCTGTTGCTAAA_CTTGTTGCCAGTATTAGTATCGGTGCTACTACCTAT_GTTCCGCTGGACACTGTTTACTACTACTACTACTCTCATACT	3	0.000625272
TATATTTTTTACTCGCTCGT_TTTGTTGCCACTATTAATTCTGGTAGTAATACCTAT_GTTTACCCGCTGCCGGCTGAATTCCCGTACGACGCTTATTTC	3	0.000625272
ACTATTTCTTACGTTTACTCT_TTTGTTGCCGGTATTGGTCGTGGTACTAGTACCAAT_GTTGGTTACGACTACCAGAACGCTCTTACTT	3	0.000625272
ACTATTTCTTACGTTTACTCT_TTTGTTGCCGGTATTGCTGGTGGTAGTAGTACCAAT_GTTGGTGGTTTCTTCTTCAAACTGCTTTAC	3	0.000625272
AATATTTTTGGTGACTACCGT_CTTGTTGCCACTATTGATTACGGTGGTAATACCTAT_GTTCAGGCTGGTCTGTACCTGGGTTCTACTGACGACCTTTAC	3	0.000625272
ACTATTTTTCCAACTTACGCT_TTTGTTGCCAGTATTGGTGACGGTGGTAGTACCAAT_GCTCATGACTACTACTATTAC	3	0.000625272
TCTATTTCTTCTGTTGACTCT_CTTGTTGCCACTATTGGTCTGGGTACTAGTACCAAT_GCTTGGTACTACCGTTACGACCTGTATTAC	3	0.000625272
AATATTTTTGGTGACTACCGT_CTGTTGCCACTATTGATTACGGTAGTAATACCTAT_GCTGACTTCGACACTGGTTCTTCTTTTAAA	3	0.000625272
AATATTTTTGGTATCTCTGTT_CTTGTTGCCAGTATTACTCAGGGTGGTATTACCTAT_GTTTACTACTACGTTAACCTGGCTGTTTACACTGTTTTTGAC	3	0.000625272
ACTATTTTTGGTGACAACGGT_CTTGTTGCCGCTATTGGTGACGGTAGTAGTACCTAT_GCTCCGTACTTCAACATCGAAGGTCTTATC	3	0.000625272
TATATTTTTTCTAAATACGCT_TTTGTTGCCACTATTAGTTCTGGTACTACTACCTAT_GTTCGTACTTACGACACTGACTCTCATTGG	3	0.000625272
ACTATTTCTTACGTTTACTCT_CTTGTTGCCGGTATTACTCAGGGTACTATTACCAAT_GTTGACGACTCTCCGTACGGTTACTATCGT	3	0.000625272
ACTATTTTTCATGGTGTTGTT_TTTGTTGCCAGTATTGATTCTGGTAGTAGTACCAAT_GCTGCTGGTGACACTCCGGACTCTCAGACTGGTTTCTTTGAA	3	0.000625272
TATATTTTTTCTAAATACCTG_TTTGTTGCCGCTATTACTCCGGGTAGTAGTACCTAT_GCTGTTGACCGTTCTACGCTCACCATACT	3	0.000625272
AATATTTTTGGTGACTACCCG_CTTGTTGCCGGTATTAGTGACGGTACTATTACCAAT_GCTGGTGACGGTGGTTCTCAGGGTCATTTC	3	0.000625272
ACTATTTCTTACGGTCTGGTT_TTTGTTGCCGCTATTAATTCTGGTAGTACTACCTAT_GTTTACGCTGGTGGTGGTGCTGACTCTTCTGCTGAAGACATAAC	3	0.000625272
TATATTTTTCTGATCCGTGGT_CTTGTTGCCGGTATTGATGTTGGTACTACTACCAAT_GTTGGTCGTGGTGCTTGGGTTGGTTATTAC	3	0.000625272
ACTATTTCTTACGGTCTGGTT_TTTGTTGCCGCTATTACTCCGGGTGCTACTACCAAT_GCTCCGTCTAACCAGTCTTCTGACTGGGGTACTCGTTATGTT	3	0.000625272
AATATTTTTGGTCAGTCTCAT_CTTGTTGCCAGTATTGATGACGGTAGTAGTACCAAT_GTACTGACTACACTACTCTGACTCATTCT	3	0.000625272
AATATTTTTGGTCAGTCTTAC_CTTGTTGCCACTATTAGTTACGGTAGTAGTACCTAT_GCTTACATCTACCTGTACTACTACTCTTCTCTTACTTTGCT	3	0.000625272
AATATTTTTGGTGACGCTGGT_TTTGTTGCCACTATTAGTTACGGTAGTAATACCTAT_GCTGTTTACGAACGTTACATCCTGTTTGAC	3	0.000625272
TCTATTTCTTCTCTGTCTGC_CTTGTTGCCGGTATTACTGGTACTAATACCTAT_GCTGACCGTGGTTGGGGTTACTACCCGGAAGGTCAGTTTCGT	3	0.000625272
ACTATTTCTTACGGTCTGTAC_CTTGTTGCCGCTATTGGTCATGGTAGTAGTACCTAT_GCTGACCATGAACCGCAGGGTGTTCATGTT	3	0.000625272
AATATTTTTGGTGACGCTGGT_CTTGTTGCCAGTATTACTGACGGTGCTAATACCAAT_GCTAAAACTCTGTACACTGACGACTACCTGTGGGACCATGAC	3	0.000625272
ACTATTTTTGGTGAATACCCG_TTTGTTGCCAGTATTGATTACGGTAGTACTACCAAT_GTTCATGACTCTTACACTCCGGTTACTCCGTGGTCTTTTGAC	3	0.000625272
ACTATTTCTTACGTTGGTTAC_TTTGTTGCCGGTATTAGTCCGGGTGGTACTACCAAT_GTTATCTACTACAACTACTACGGTCTTCCG	3	0.000625272
TATATTTTTTACTCTCGTAAC_TTTGTTGCCGGTATTGCTTACGGTAGTAATACCTAT_GCTACTGGTGTTGGTTACACTGCTTATGGT	3	0.000625272
TCTATTTCTTCTGGTTCTAAC_TTTGTTGCCACTATTAGTGACGGTACTACTACCAAT_GTTTACCTGATCCCGGACGAAGACGGTGGTACTCGTCATCGT	3	0.000625272
AATATTTTTGGTCAGTCTTAC_TTTGTTGCCAGTATTGATGCTGGTGGTAATACCTAT_GCTCCGGTTGGTTACGCTGTTGACTATTCT	3	0.000625272
AATATTTTTGGTCAGTCTTCT_CTTGTTGCCGCTATTGCTGGTGGTGCTAATACCAAT_GTTGTTCGTCCGCCGCTGGCTATCTACTACTACATCTACCATGGT	3	0.000625272
TCTATTTCTTCTCTGTCTGTT_CTTGTTGCCAGTATTAATTCTGGTAGTACTACCAAT_GCTGACGACGGTCTGGCTTCTGCTCTTTAC	3	0.000625272
TATATTTTTTACTCTCGTACT_CTTGTTGCCGGTATTAATTACGGTGCTACTACCAAT_GTTACTCAGTACGACTACACTCCGGCTGGTGAACATACT	3	0.000625272
ACTATTTTTGGTCGTTCTGGT_CTTGTTGCCAGTATTACTGACGGTGCTAATACCAAT_GTTTCTACTGAAGGTTACGACGGTAACTACTACGTTGCTTATTAC	3	0.000625272
TATATTTTTTACTCTCCGTGG_CTTGTTGCCGGTATTACTTGGGGTGGTATTACCAAT_GCTTACCCGTACTCTGACCAGGACGTTCAGGACTCTCATGAA	3	0.000625272
TCTATTTCTTCTCTGTCTGAC_TTTGTTGCCGGTATTGATCTGGGTGCTAGTACCAAT_GTTCGTTTCTACTCTGGTTACGGTTCTGACCTGCATTAC	3	0.000625272
ACTATTTTTCATGTTCCGTCT_TTTGTTGCCGGTATTGCTTCTGGTGGTAATACCAAT_GTTGACCCGTCTGGTCATAAATACCATTCT	3	0.000625272
TCTATTTCTTCTCTGTCTCTG_TTTGTTGCCGCTATTGATACTGGTACTACTACCTAT_GTTTCTTGGCTGACTGTTGACACTTTTCCG	3	0.000625272
TATATTTCTTACCAGTACCAG_TTTGTTGCCGCTATTGGTCCGGGTAGTACTACCTAT_GCTGGTTCTACTGTTCCGTTCCTGCATGAC	3	0.000625272
ACTATTTTTGGTGAATACCTG_TTTGTTGCCGGTATTACTGCTGGTGGTACTACCAAT_GCTCCGCCGGACAACGACAACTACCTGTCTACCGTCTTGAC	3	0.000625272
ACTATTTCTTACGTTGGTTCT_CTTGTTGCCACTATTGATTACGGTAGTAGTACCAAT_GTTGCTGACGGTTTCTGGACTCTGCATACT	3	0.000625272
AATATTTTTGGTCAGTCTGCT_TTTGTTGCCGGTATTACTGCTGGTACTACTACCTAT_GTTACTACTGCTGTTGAATTCGACGACGGTGACGTTTATTCT	3	0.000625272
ACTATTTCTTACGGTCTGTAC_CTTGTTGCCACTATTACTTACGGTAGTAGTACCTAT_GCTGGTATCGACTACACTGGTTGGTATAAA	3	0.000625272
ACTATTTTTGGTGAATACCTG_TTTGTTGCCAGTATTAATGACGGTGCTAGTACCTAT_GCTCCGACTGGTGACTACCATATATC	3	0.000625272
TCTATTTCTTCTGGTTCTCGT_TTTGTTGCCACTATTAGTAACGGTGGTACTACCAAT_GTTGTTTCTTCTTACTCTGTTTACCTTTTC	3	0.000625272
TATATTTTTTACTCTCCGTCT_TTTGTTGCCGCTATTGATGTTGGTACTATTACCAAT_GCTCCGCCGTCTTACCAGCCGACTCATTAC	3	0.000625272
TATATTTTTTCGGTGACGTT_TTTGTTGCCACTATTGCTTACGGTGCTACTACCTAT_GTTCGTAAATACGCTTACGACGTTCATACT	3	0.000625272
AATATTTTTGGTCAGTCTGGT_TTTGTTGCCACTATTGATACTGGTGGTACTACCAAT_GTGGTACGCTTTCCGTACTTGGCATCAGTCTAAAATCGCTCAGCATCTG	3	0.000625272
AATATTTTTGGTCAGTCTGGT_TTTGTTGCCGGTATTGCTGGTGGTGGTAATACCAAT_GCTTCTGACGTTCCGGACGCTGGTCATGCT	3	0.000625272
ACTATTTCTTACGGTCTGTAC_CTTGTTGCCGCTATTGGTAAAGGTGGTACTACAAT_GCTCTGGGTTACACTACTCTGCTGCTTTCT	3	0.000625272
AATATTTTTGGTGACTACCGT_CTTGTTGCCGGTATTACTTACGGTGGTATTACCTAT_GTTACTACTTACGGTCAGTACTACTCTGGTTCTCATCATCGT	3	0.000625272
AATATTTTTGGTCAGTCTGAA_TTTGTTGCCACTATTACTGACGGTGCTACTACCAAT_GTTCTGCCGAAAACTCCGAAATACATCGACCCGTCTCTTTAC	3	0.000625272
ACTATTTCTTACGGTCTGGGT_TTTGTTGCCAGTATTACTTACGGTGCTACTACCAAT_GCTAACTCTCTGGGTGTTAAATCTTATCAT	3	0.000625272
AATATTTTTGGTCAGTCTCCG_TTTGTTGCCGGTATTAGTCCGGGTGCTAGTACCAAT_GCTTACTTCGTTTACCTGGGTGTTGCTCCGTGGCGTTATCTG	3	0.000625272
AATATTTTTGGTCAGTCTAC_CTTGTTGCCGGTATTGATAACGGTAGTACTACCTAT_GTTAACATCTCTCCGAACGCTCTGCTTGAC	3	0.000625272
TCTATTTCTTCTCTGTCTCCG_CTTGTTGCCAGTATTAATCCGGGTGGTAGTACCTAT_GTTGACTCTGACAACGACAAACTGCATCAGTTCTACCATGTT	3	0.000625272
TATATTTCTACTGTTACTTAC_CTTGTTGCCGCTATTGCTATCGGTGCTAGTACCAAT_GTTGACTACGGTACTTCTGTCTTCTTTAC	3	0.000625272
ACTATTTCTTACGTTGGTTCT_TTTGTTGCCGCTATTAGTGAAGGTAGTATTACCTAT_GCTTCTACTCGTAAAGCTGCTCTGATCCCGCTGGCTCATAAA	3	0.000625272
AATATTTTTGGTGACGCTTAC_CTTGTTGCCGCTATTACTGGTGGTGGTAGTACCTAT_GCTCGTGTTTACCTGTACGTTGACCATACT	3	0.000625272
TATATTTCTTACCAGTACATC_CTTGTTGCCAGTATTGATGACGGTAGTACTACCAAT_GCTGGTACTGACGGTAACGCTTACCTGGGTGAACGTCATCTG	3	0.000625272
TATATTTTTCGTTTCCTGCAG_TTTGTTGCCGGTATTGGTTACGGTGGTAGTACCTAT_GTTAACTTCGTTGCTGGTTACGCTTTCGACCGTCCGTTTGTT	3	0.000625272
AATATTTTTGGTCAGTCTCT_CTTGTTGCCGGTATTAATGTTGGTGGTAATACCTAT_GCTTGGCCGTACCTGTACATCACTGGTGAACTGTACCATCTG	3	0.000625272
TCTATTTCTTCTGGTTCTCT_CTTGTTGCCACTATTGGTATCGGTAGTAATACCAAT_GCTACTTACCCGACTAACTGGAACCATCTG	3	0.000625272
AATATTTTTGGTGACGCTTAC_CTTGTTGCCGGTATTACTACTGGTACTAGTACCTAT_GCTACTAACGACGACGCTTTCGGTCTTGTT	3	0.000625272
ACTATTTCTTACGTTGGTTCT_TTTGTTGCCGGTATTAATCAGGGTGGTAATACCAAT_GTTAACTCACTTACTACTACGACCATTAC	3	0.000625272
AATATTTTTGGTCAGTCTACT_CTTGCCAGTATTGGTTTCGGTACTACTACCAAT_GTTTTCGGTACTTGGACTTACCTGTTTCCG	3	0.000625272
TCTATTTCTTCTGGTTCTGCT_TTTGTTGCCGCTATTGGTGAAGGTGCTAGTACCTAT_GTTTCTACTATCCGTTACATCGAACATCCG	3	0.000625272
AATATTTTTGGTCAGTCATC_TTTGTTGCCGGTATTACTGACGGTGGTATTACCAAT_GTTTACAACGACATCTCTGCTATTCTACACTGGTGGTCATGCT	3	0.000625272
AATATTTTTGGTCAGTCCAG_CTTGTTGCCGCTATTAATGACGGTGCTAGTACCAAT_GTTTACGACCTGCTGCCGTCTACTGTTCGTGACTGGTATTCT	3	0.000625272
AATATTTTTGGTCAGTCCGT_CTTGTTGCCGGTATTACTGACGGTAGTAATACCTAT_GCTCTGTACGTTCGTGACGTTGACAACCATTACCAGTATGTT	3	0.000625272
TCTATTTCTTCTCTGTCTCAG_TTTGTTGCCGCTATTAGTTTCGGTGGTACTACCAAT_GTTGACCAGAAAACTGACCAGTACCATTCT	3	0.000625272
ACTATTTCTTACGGTCTGGGT_TTTGTTGCCAGTATTGGTATCGGTACTAATACCTAT_GCTGGTCAGCTGGACATCTACTACTACGGTGTTTACTATTAC	3	0.000625272
ACTATTTCTTACGGTCTGGGT_TTTGTTGCCGGTATTAATATCGGTGGTACTACCAAT_GCTCTGCGTTCTGACTTCTACCGTCTTTAC	3	0.000625272
ACTATTTCTTACGTTGGTTTC_CTTGTTGCCACTATTGCTATCGGTGGTACTACCAAT_GTTGGTTCTCCGCGTTACTCTGGTTATCCG	3	0.000625272
ACTATTTCTTACGTTGGTTGG_CTTGTTGCCGGTATTAATGGTGGTGCTACTACCAAT_GCTTACTCTCAGCTGGTTTACTGGTTTGTT	3	0.000625272
TATATTTTTTACTCTCCGTAC_TTTGTTGCCGCTATTAGTTTCGGTAGTAATACCAAT_GTTGTTGAATACAACGCTGGTCGTATCGCTTCTCGTCATGAC	3	0.000625272
AATATTTTTGGTCAGTCTAAA_TTTGTTGCCACTATTAGTGAAGGTACTACTACCAAT_GTTTCTGTTTCTTACTGGCGTGACGACTGGAACTACCATCAT	3	0.000625272
AATATTTTTGGTGACGCTTAC_CTTGTTGCCGGTATTGATGACGGTGCTAGTACCAAT_GCTGACGCTGTTTACGTTTACGACTATGGT	3	0.000625272
TATATTTTTTACTCTCCGTAC_TTTGTTGCCGGTATTAATATCGGTAGTATTACCTAT_GTTGACGTTACTGGTTACTACTCTCATGAA	3	0.000625272
ACTATTTCTTACGTTGGTTC_TTTGTTGCCACTATTACTATCGGTAGTAGTACCTAT_GTTTCTATCGGTATCCTGGACGTTACTCCGCGTGACCATTCT	3	0.000625272
TATATTTTTTACTCTCCGTAC_TTTGTTGCCGGTATTACTTACGGTACTAATACCTAT_GTGACCCGGCTGACGACTACTATCGT	3	0.000625272
TCTATTTCTTCTCTGTCTCCT_CTTGTTGCCGGTATTGATCGTGGTGGTATTACCTAT_GTTGAACTGTACGTTTACTACCAGCGTGACTTCGGTTTTGTT	3	0.000625272
AATATTTTTGGTCAGTCTGAA_CTTGTTGCCAGTATTAGTATCGGTAGTAGTACCAAT_GCTCTGTCTGACCCGGACTACCCGCTTGAA	3	0.000625272
AATATTTTTGGTATCTCTACT_TTTGTTGCCGGTATTGGTCCGGGTACTACTACCAAT_GTTTACTACGACGACCCGCAGTAC	3	0.000625272
AATATTTTTGGTATCTCTACT_TGCTGGTGGTGGTAGTACCTAT_GCTGACCCGGCTCAGCAGAACTACACTTACATCTACCATTAC	3	0.000625272
TCTATTTCTTCTCTGGCTTTC_CTTGTTGCCGGTATTACTTACGGTACTATTACCAAT_GCTGGTAACTACGCTCTGGGTATCACTGAATGGTCTCATCCG	3	0.000625272
ACTATTTTTCATGGTGGTGGT_TTTGTTGCCACTATTGGTTACGGTGCTACCAAT_GTTGACCAGTCTGACCCGTACACTTCTGGTCTGCGTTATTAC	3	0.000625272
TCTATTTCTTCTGTTGGTCTG_TTTGTTGCCGGTATTACTTACGGTGCTATTACCAAT_GTTCTGGACGGTTCTCTGTACTCTGAAGTTTGGTCTCATGAC	3	0.000625272
TATATTTCTTACCAGCTGGAC_TTTGTTGCCGCTATTAGTCATGGTGCTAATACCTAT_GCTGACGACTACGCTGACGAACTGTCTATCTTTGAC	3	0.000625272
ACTATTTCTTACGTTTCTAC_TTTGTTGCCGCTATTGCTTGGGGTACTATTACCAAT_GCTATCGTTACTCGTCCGTTCGTTTACCGTTACCTGCATGTT	3	0.000625272
ACTATTTTTCATGGTGGTGTT_TTTGTTGCCAGTATTGGTGACGGTGCTACTACCAAT_GCTACTGCTACTGAACGTGCTGGTACTGACACTGACTATGGT	3	0.000625272
TATATTTTTTACTCACTTGG_CTTGTTGCCGGTATTGGTCCGGGTAGTACTACCAAT_GTTTGGTACGGTCCGCGTTCTATCTCTTACGACGTTCATCGT	3	0.000625272
AATATTTTTGGTATCGTTACT_CTTGTTGCCGCTATTAATTACGGTGCTATTACCTAT_GCTTCTGTTTCTCCGTACGTTCCGCCGGGTTACGTTCATCTG	3	0.000625272
TATATTTTTTACTCTACTTGG_TTTGTTGCCGGTATTGGTCTGGGTACTACTACCAAT_GTTACTTACTACTACGGTGCTCAGTCTGTTTACCGTTATGAC	3	0.000625272
ACTATTTTTCATGGTGTTGAA_CTTGTTGCCGGTATTGATGTTGGTAGTACTACCTAT_GTTCGTGGTTACGTTAAACAGGCTCTTCCG	3	0.000625272
AATATTTTTGGTGACTACCTG_TTTGTTGCCGGTATTGGTTCTGGTAGTACTACCAAT_GTTTACTACCCGTACACTTCTAAAGTTTACCATCATCTTGCT	3	0.000625272
TCTATTTCTTCTGTTGACGAA_CTTGTTGCCGGTATTACTCTGGGTACTACTACCAAT_GTTGTTGCTAAAGGTGGTCGTTACAAAGGTTTCACTTTTACT	3	0.000625272
TATATTTTTTACTCGTTTAC_CTTGTTGCCACTATTGATGACGGTAGTACTACCAAT_GCTCCGTACGACTTCGTTGACCCGTTTTCT	3	0.000625272
ACTATTTCTTACGTTTACTAC_TTTGTTGCCGGTATTAGTAACGGTAGTAATACCAAT_GCTGTTTCTTACCAGCCGATCTGGTATGGT	3	0.000625272
AATATTTTTGGTGACTACCAC_TTTGTTGCCACTATTAATCTGGGTGCTAGTACCAAT_GTTTTCTTCCTGGAAGGTCGTGAACATAAC	3	0.000625272
ACTATTTCTTACGTTTACTAC_TTTGTTGCCGGTATTAATTACGGTACTACTACCAAT_GTTCTGGACTACTTCCCGTACACTCGTCAGATCACTCATGAA	3	0.000625272
TATATTTTTTCTAAATACAAC_TTTGTTGCCACTATTGATTGGGGTGCTAATACCTAT_GTTTACTCTCATTAC	3	0.000625272
ACTATTTTTGGTCGTTACTAC_TTTGTTGCCGCTATTGATGCTGGTAGTATTACCAAT_GATTCCGACTTGGACTAACCTGCTGGGTGTTTCTCTGCTGTATGAC	3	0.000625272
AATATTTTTGGTATCTTCGTT_CTTGTTGCCACTATTGGTATCGGTGCTAGTACCTAT_GCTGGTGGTCCGGACCAGGAAGGTTCTTCTCGTGTTTTTGAC	3	0.000625272
ACTATTTTTGGTGACAACGAA_TTTGTTGCCGGTATTGGTCGTGGTGGTACTACCAAT_GTTGACCGTGTTCTGGACGCTACTTATTCT	3	0.000625272
TCTATTTCTTCTCTGGGTCAG_CTTGTTGCCAGTATTGGTCTGGGTAGTACTACCAAT_GCTTACCCGGTTTACAACGACGAACTGTACTCTAACTTTGGT	3	0.000625272
AATATTTTTGGTATCTTCTAC_CTTGTTGCCGCTATTGATAACGGTGGTAATACCAAT_GTTGTTCAGGACTACCAGTACCATGAC	3	0.000625272
AATATTTCTAAATTCGACTAC_CTTGTTGCCAGTATTAGTAAAGGTGCTAATACCAAT_GCTTACGCTGAAACTTACTCTCGTTATCAG	3	0.000625272
AATATTTTTGGTGACTACATC_TTTGTTGCCGCTATTGCTAACGGTGCTACTACCAAT_GTTGGTCGTTACGGTATCTACTACCCGCTGACTGAACTTCAG	3	0.000625272
ACTATTTTTCATTTCTCT_TTTGTTGCCACTATTAATTACGGTACTATTACCTAT_GCTTACCGTGCTGACTACCTGTCTGCTTTCATCGACCATAAC	3	0.000625272
ACTATTTCTTACGTTTACTAC_TTTGTTGCCGCTATTGGTTACGGTACTACTACCTAT_GCTGTTGACTTCGACCCGCGTGCTTATCCG	3	0.000625272
AATATTTTTGGTATCTTCGCT_TTTGTTGCCACTATTAATTACGGTACTACTACCAAT_GCTACTCCGAAAGGTATCGTTTACCATGAC	3	0.000625272
AATATTTTTGGTATCTGGTCT_TTTGTTGCCACTATTGATACTGGTGCTAGTACCAAT_GCTGGTAACGGTGACCGTTACTCCTTCAG	3	0.000625272
AATATTTTTGGTGACTACCAG_CTTGTTGCCACTATTGGTTACGGTGCTATTACCTAT_GTTCAGCTGCGTCGTACTCGTCTGTACGACGACGACCTTAAC	3	0.000625272
TCTATTTCTTCTGTTGACGGT_TTTGTTGCCGCTATTGATGGTGGTACTAGTACCTAT_GCTGGTTACAACCGTGCTTCTCTGTACGCTGGTTATGGT	3	0.000625272
AATATTTTTGGTATCGGTTAC_TTTGTTGCCAGTATTGCTACTGGTACTACTACCAAT_GCTTGGTGGCGTGGTGACGGTACTAAATTCGCTTCTCATGTT	3	0.000625272
TATATTTCTTACCAGGACGAA_TTTGTTGCCGGTATTGATTACGGTGCTAATACCAAT_GCTCCGCCGTACCTGGGTACTCAGGACGGTGTTGACTACCATGGT	3	0.000625272
TATATTTTTTACTCACTCCG_CTTGTTGCCGCTATTACTTACGGTACTATTACCAAT_GTTGGTTCTCGTGGTCGTTACCATTATTAC	3	0.000625272
TATATTTTTTACTCACTACT_TTTGTTGCCAGTATTACTCCGGGTGCTAATACCTAT_GCTCTGGACCCGCAGTTCTACCCGTATTCT	3	0.000625272
AATATTTTTGGTGACTACGGT_CTTGTTGCCGCTATTGATTACGGTGCTAGTACCAAT_GCTTCTCCGGACCGTACTGACCCGTACTACGGTCGTCATCTG	3	0.000625272
ACTATTTTTGGTGACACTATCA_CTTGTTGCCGGTATTAGTGACGGTGCTATTACCAAT_GTTTACCGTTCTGTTCGTATCGGTCGTCCGGTTACTCATCGT	3	0.000625272
AATATTTTTGGTATCGGTGGT_CTTGTTGCCACTATTGGTTACGGTGGTACTACCAAT_GCTTCTCAGGGTGGTCCGGACGGTAAATCTGACGGTCATCAG	3	0.000625272
TCTATTTCTTCTGTTGGTGAC_TTTGTTGCCGGTATTAATGCTGGTAGTACTACCAAT_GCTTGGACTTACGGTCATGACCTGCATTAC	3	0.000625272
ACTATTTCTTACGGTCCGGAC_TTTGTTGCCAGTATTAATTCTGGTGCTATTACCTAT_GCTGTTTTCTACTACCCGGACGCTTCTTACAATCGTTCATAAA	3	0.000625272
ACTATTTCTTACGTTTCTACT_TTTGTTGCCGGTATTGATTACGGTGCTACTACCAAT_GCTCAGAACCCGTACCGTCCGTACCATTAC	3	0.000625272
TCTATTTCTTCTGTTGGTCCG_TTTGTTGCCACTATTAATTACGGTGCTATTACCAAT_GTTTACTACTACACTCCGGTTGACGGTTATGTT	3	0.000625272
ACTATTTTTGGTCGTTACTAC_CTTGTTGCCAGTATTGCTGACGGTACTAATACCAAT_GTTCGTGTTGAAGGTTTCGACGGTCATTCTTACGGTCATAAA	3	0.000625272
ACTATTTCTTACGGTCCGGAC_TTTGTTGCCGCTATTACTTGGGGTAGTAATACCAAT_GTTGCTTACGCTTACCGTCGTTGGAAAACTACTCTGCATACT	3	0.000625272
AATATTTTTGGTGACTACGCT_CTTGTTGCCGCTATTACTGACGGTGCTAATACCTAT_GCTTTCGCTACTTGAAGAATTCCAGTATGCCT	3	0.000625272
AATATTTTTGGTGACTACGCT_CTTGTTGCCAGTATTGGTACTGGTGCTATTACCAAT_GCTTACACTGACTGGATCCCGTCTTATTAC	3	0.000625272
TCTATTTCTTCTCTGGAGCT_CTTGTTGCCGCTATTAGTACTGGTGCTATTACCAAT_GTTCTGTACCCGCAGCCGTTCATCCTGTACGACCCGCATCCG	3	0.000625272
AATATTTTTGGTATCGTTATC_TTTGTTGCCACTATTAGTTACGGTACTATTACCAAT_GCTTCTTACCTGGCTGTTTCTTGGTATTGG	3	0.000625272
TCTATTTCTTCTGTTGGTCCG_CTTGTTGCCACTATTGGTCGTGGTAGTAATACCAAT_GCTTACACTTACTACGACGAAGTTGACATCGGTGTTTTTTAC	3	0.000625272
TATATTTTTTACTCAGCGT_CTTGTTGCCAGTATTAGTTACGGTACTAGTACCAAT_GTTTACCGTATCTCTGACGTTCTGGCTTACGCTGGTTATGGT	3	0.000625272
TCTATTTCTTCTCTGGCTAAA_CTTGTTGCCGGTATTGCTTACGGTACTAATACCAAT_GTTTACCCGAACGACCAGGTTTCTACTGCTTCTGACCTTTCT	3	0.000625272
TATATTTTTTACTCATCCGTAC_CTTGTTGCCAGTATTGCTCGTGGTGGTATTACCTAT_GTTAAATACTACACTCTGAACCCGCAATGGGACAAACATGTT	3	0.000625272
TATATTTTTTACTCATCGGT_TTTGTTGCCAGTATTGGTTACGGTAGTAGTACCAAT_GCTCAGTACCGTATCCTGTTCGGTTCTATCGACACTTATTTC	3	0.000625272
ACTATTTTTGGTCGTTACTAC_CTTGTTGCCGCTATTAGTAACGGTGCTAATACCAAT_GTTTTCCGTGGTACTACTACTGACTCTTACCTGACTCATTAC	3	0.000625272
TATATTTTTCTGCAGCCGTAC_TTTGTTGCCGCTATTGATTCTGGTACTATTACCAAT_GCTGGTACTCGTGACGACACACTTTTTAC	3	0.000625272
TCTATTTCTTCTGTTGGTCGT_CTTGTTGCCAGTATTAATGTTGGTACTAATACCTAT_GCTTACCCGTCTATCGTTCATCGTTACTCCCGCTGTATTAC	3	0.000625272
AATATTTTTGGTATCTACTCT_TTTGTGCCGCTATTAATACTGGTGGTATTACCTAT_GTTGTTGTTGTTCAGCTGGGTGGTCTTCAG	3	0.000625272
AATATTTTTGGTGACTACGCT_TTTGTTGCCAGTATTAGTTACGGTGCTACTACCTAT_GCTACTACTGAAGACCAGCCGGGTTTTTAC	3	0.000625272
ACTATTTTTCATGGTGGTGTT_TTTGTTGCCGCTATTAGTTACGGTAGTACTACCAAT_GCTCCGGCTTACTACGCTGACCGTAACACTTACTACCATTAC	3	0.000625272
AATATTTTTGGTGACTACGCT_TTTGTTGCCAGTATTGCTCTGGGTAGTAATACCAAT_GTTGAATGGGGTGCTACTTACTTCGGTTACTACCCGTATAAC	3	0.000625272
ACTATTTTTGGTCGTTACTAC_CTTGTTGCCAGTATTGATTTCGGTGGTAATACCTAT_GCTGGTCATGACACTATCGACGAATATTAC	3	0.000625272
ACTATTTTTGGTGACACTACT_TTTGTTGCCGGTATTGATGCTGGTGGTACTACCAAT_GCTGGTGGTGTTATCGCTGTTCGTCATCCG	3	0.000625272
TCTATTTCTTCTGTTGGTGAC_TTTGTTGCCAGTATTGCTTACGGTGGTAGTACCAAT_GTTGACCTGGCTCTGGCTGACGACCATGCT	3	0.000625272
TCTATTTCTTCTGTTGGTGAC_TTTGTTGCCAGTATTAGTGGTGGTACTACTACCAAT_GCTTACTACAACACTCCGGCTAAATATTAC	3	0.000625272
AATATTTCTAAATTCGCTCAT_CTTGTTGCCACTATTGCTTACGGTGCTACTACCAAT_GTTGACCTGCGTGGTGGTTACTCTCATAAC	3	0.000625272
TCTATTTCTTCTGGTTCTCGT_CTTGTTGCCAGTATTAATGACGGTGCTAATACCAAT_GCTGGTGACCTGTACTCACTTCTTTTCGT	3	0.000625272
ACTATTTCTTACGTTTACTAC_TTTGTTGCCGTATTGATTCTGGTACTATTACCAAT_GTTTACGAGTTGCTCAGTCTCATTATTAC	3	0.000625272
ACTATTTCTTACGTTTACTAC_TTTGTTGCCGGTATTGGTTCTGGTGGTAATACCTAT_GTTGGTTACGTTGCTCTGCATGACCTTGTT	3	0.000625272
TATATTTTTTACTCTAAAATC_CTTGTTGCCGGTATTGCTGACGGTGGTACTACCAAT_GTTCAGCAGGACAACAACGCTAAACATGGT	3	0.000625272
TATATTTTTTCTAAAGGTGAC_CTTGTTGCCGCTATTGGTTACGGTAGTACTACCTAT_GTTGTTTCTCGTTTCTACACTGACCATCCGGGTTACTATTCT	3	0.000625272
ACTATTTTTGGTGACAACGAA_CTTGTTGCCAGTATTGGTGGTGGTGGTAATACCAAT_GTTGACCGTACTTTCAAAGGTTACGTTGTTGTTCAGCTTAAC	3	0.000625272
ACTATTTTTGGTGACAACCTG_TTTGTTGCCGGTATTACTTACGGTACTAGTACCAAT_GTTACTTCATGACTTCTACTTCGCGGTTTCGCTGCTTATTAC	3	0.000625272
TATATTTTTTCTAAAGGTCTGATC_TTTGTTGCCGGTATTGATTACGGTGGTAGTACCTAT_GTTTACTCTCAGTACTACGGTCGTAAATACTACTATCCG	3	0.000625272
TATATTTCTTACCGAAGAATAC_CTTGTTGCCAGTATTGATGTTGGTGCTACTACCAAT_GCTGGTCCGCAGCTGATCCCGGCTTATGCT	3	0.000625272
TATATTTTTTACTCTAAAGAC_CTTGTTGCCACTATTAATGGTGGTAGTATTACCTAT_GTTTGGGGTATCTACGGTTACGACCATTCT	3	0.000625272
AATATTTTTGGTGACTACATC_CTTGTTGCCGCTATTGCTGCTGGTGCTAATACCTAT_GTTACTTAGTACATCGCTACTTCTTATTCT	3	0.000625272
AATATTTTTGGTCAAGGCTCTG_TTTGTTGCCAGTATTGGTCCGGGTACTACTACCAAT_GTTTTCTGGACTTACCCGCATTGGTTTGTT	3	0.000625272
TCTATTTTTTTCTACGACTCT_TTTGTTGCCGCTATTGCTTCTGGTAGTAGTACCTAT_GCTGACTACGAAAACGTTTACACTTTTGGT	3	0.000625272
TCTATTTCTTCTGTTGACATC_CTTGTTGCCAGTATTGCTTCGGTACTACTACCTAT_GCTACTCCGAACGTTGCTGCTTACCATTTTCCG	3	0.000625272
AATATTTTTGGTCACACTGTT_TTTGTTGCCAGTATTACTGAAGGTGGTAATACCTAT_GTTTACCTGCGTTGGGGTGAATCTTTTGTT	3	0.000625272
ACTATTTCTTACGTTTACTAC_TTTGTTGCCGCTATTAGTTACGGTACTACTACCAAT_GTTGACGGTCCGTGGGGTTACGAACTTGCT	3	0.000625272
ACTATTTCTTACGTTTACTAC_TTTGTTGCCGCTATTACTGGTGGTAGTAGTACCAAT_GCTTCTCTGCAGCAGTACATCACTTACTTCTACCGTCATCCG	3	0.000625272
TATATTTCTTACCAGGACGAC_TTTGTTGCCGGTATTGGTCCGGGTGGTAGTACCAAT_GTTTCTGACTACGGTGACGTTTACTTTAAC	3	0.000625272
TATATTTTTCTGCAGACTCTG_TTTGTTGCCACTATTAGTATCGGTACTACTACCTAT_GCTCCGCTGTCTCAGGGTGCTACTTATGCT	3	0.000625272
ACTATTTCTTACGTTTACTCT_CTTGTTGCCACTATTGATGACGGTACTACTACCTAT_GCTGTTTCTATCCATGACTCTATCTCTCAGTGGGACCATTAC	3	0.000625272
ACTATTTCTTACGTTTACTCT_CTTGTTGCCAGTATTGATGGTGGTGCTAATACCTAT_GCTGACTCTGGCCGTACGCTGACGACTACGACCATCTG	3	0.000625272
AATATTTTTGGTATCTCGAA_CTTGTTGCCAGTATTAGTACTGGTAGTAATACCTAT_GCTCGTTACTGGAACCGTGCTGACTTCGCTCGTATCTTTGGT	3	0.000625272
ACTATTTCTTACGGTCCGTAC_CTTGTTGCCACTATTGGTTACGGTGGTAGTACCAAT_GTTGACCTGCTGGCTTTCGAACAGTTTCCG	3	0.000625272
AATATTTTTGGTGACTACCTC_TTTGTTGCCACTATTACTTACGGTACTACTACCAAT_GCTGGTTACGACCATGACGGTGACCTTCCG	3	0.000625272
AATATTTTTGGTATCTCGAC_TTTGTTGCCACTATTGCTGCTGGTACTACTACCTAT_GTTCCGGACCAGAACTACGACGAATTTGGT	3	0.000625272
TATATTTTTTCTAAATCTTAC_CTTGTTGCCGGTATTAATTGGGGTACTAGTACCTAT_GCTTACCAGGTTCCGAAATCTGTTCCGGTTCCGAACCATCGT	3	0.000625272
ACTATTTCTTACGGTCCGTAC_CTTGTTGCCGCTATTGATGTTGGTGGTAGTACCTAT_GTTCTGGTTGACTCTGACACTACTTTTCGT	3	0.000625272
TATATTTCTTACCAGGAATCT_CTTGTTGCCGCTATTACTTGGGGTAGTAGTACCAAT_GTTTACTACCAGGACTGGTCTGTTCTTCCG	3	0.000625272
ACTATTTCTTACGTTTACTCT_TTTGTTGCCGCTATTGCTTCTGGTACTAATACCAAT_GCTGTTTACGCTCGTGGTGACGACCATCGT	3	0.000625272
AATATTTTTGGTGACTACCGT_CTTGTTGCCAGTATTGGTGACGGTGGTACTACCAAT_GTTACTTCTGACGGTGACATCCAGACTTTCTTCGTTTACTTTGCT	3	0.000625272
AATATTTTTGGTATCTCTACT_CTTGTTGCCACTATTGCTCGTGGTAGTAATACCAAT_GCTCGTACTCTGAACGGTCATCATCATGCT	3	0.000625272
TATATTTTTCGTTGGTCTTAC_CTTGTTGCCGGTATTGATCTGGGTGCTATTACCTAT_GTTGGTGACGGTTCTTACCCGCTGTGGCGTCAGTACTTTACT	3	0.000625272
TATATTTTTTCTAAAGGTGTT_CTTGTTGCCAGTATTGCTTGGGGTGCTAATACCAAT_GCTTCTTTCCGTATCCTGCGTGACTTTGCT	3	0.000625272
ACTATTTTTGGTCGTTACTAC_TTTGTTGCCGCTATTACTCACGGTAGTAATACCAAT_GTTGAAGGTCAGTTCCAGGACGACCGTACTTGGATCCTTCGT	3	0.000625272
AATATTTTTGGTCACCCGGAC_TTTGTTGCCGGTATTAATAACGGTGCTATTACCAAT_GCTGTTGCTCCGACTTCCGCAGTCTTACTGGTACTCTCATTAC	3	0.000625272
ACTATTTTTCATGGTTACAAA_CTTGTTGCCAGTATTACTCAGGGTACTAGTACCAAT_GTTACTCGTGACAACTCTGACTTCGATGGACTGACCTTTTC	3	0.000625272
TCTATTTCTTCTGTTGACGGT_CTTGTTGCCGGTATTGGTGGTGGTGGTACTACCAAT_GCTCGTATCGGTGCTCTGTACCCGCTTCTG	3	0.000625272
TCTATTTCTTCTCTGGGTATC_CTTGTTGCCGGTATTGATCCGGGTGGTATTACCAAT_GCTATCCGTGCTCCGTACTCTTATGAA	3	0.000625272
TCTATTTCTTCTGTTGACGGT_CTTGTTGCCGCTATTGCTTACGGTACTAATACCTAT_GTTTACCTGGACGGTTACGACGGTTTTCTG	3	0.000625272
ACTATTTCTTACGGTCCGTCTTAC_TTTGTTGCGGTATTGCTCAGGGTGGTAATACCTAT_GTTTGGCGTTACCATGCTTCTTACTTTTAC	3	0.000625272
ACTATTTTTGGTGACAACGAC_CTTGTTGCCGGTATTACTGGTGGTACTAGTACCAAT_GCTGACGACGAACGTTCTCTGGGTGACCATGCTGTTCTTACT	3	0.000625272
ACTATTTTTGGTGACAACGAC_CTTGTTGCCGCTATTAGTTCTGGTGGTAATACCAAT_GCTCCGCAGCTGGCTGACAACTACTTCGGTCTGTCTCTTTAC	3	0.000625272
TATATTTTTTACTCGTTGAC_TTTGTTGCCGGTATTAGTTACGGTGGTATTACCAAT_GTTTACTACCAGGGTGTTGACTGGCAGGAAGGTTACCTTCCG	3	0.000625272
ACTATTTTTCATTTCTTCAT_CTTGTTGCCGCTATTACTGGTGGTAGTAGTACCTAT_GTTTTCTACTACCAGAACTCTCCGCATCCG	3	0.000625272
AATATTTTTGGTGACTACCAG_TTTGTTGCCACTATTAGTGACGGTAGTATTACCTAT_GTTTACCCGGGTGTTTCTTACGTTCATGAC	3	0.000625272
AATATTTTTGGTATCTGGTAC_TTTGTTGCCGGTATTGGTTTCGGTACTAGTACCAAT_GTTCCGGACGGTGCTTACGACAACTCTGTTGACGTTCATCGT	3	0.000625272
TCTATTTCTTCTGTTGACCTG_TTTGTTGCCACTATTGGTCCGGGTACTACTACCTAT_GTTTACGACGAAGGTGGTCAGACTTACCAGACTACTCATTCT	3	0.000625272
ACTATTTCTTACGGTCCGTAC_TTTGTTGCCGGTATTGATTACGGTGCTAATACCTAT_GCTTACTACGACGTTATCGACGTTGTTGACGTTTACTTTTCT	3	0.000625272
AATATTTTTGGTATCTTCTCT_CTTGTTGCCACTATTGCTAACGGTAGTAATACCAAT_GCTCGTCCGTGGGAATACTACACTTACCCGCCGTCCATTGG	3	0.000625272
TCTATTTCTTCTGTTGACCGT_CTTGTTGCCGGTATTAATTACGGTAGTAATACCAAT_GCTCCGCCGGACAACTCTTACAACGAAGAAGTTCCGTATTCT	3	0.000625272
ACTATTTCTTACGTTTACTAC_TTTGTTGCCAGTATTGCTGGTGGTACTAATACCAAT_GTTTACCCGCGTTTCTGGGACACTTTTGGT	3	0.000625272
TCTATTTCTTCTCTGGGTCGT_TTTGTTGCCACTATTGCTTGGGGTACTACTACCAAT_GCTCGTCTGTACTACGTTGGTTACCGTGGTTCTTCTTATTAC	3	0.000625272
ACTATTTTTGGTCGTTACTAC_TTTGTTGCCGCTATTGGTATCGGTACTAGTACCTAT_GTTGACTACTCGACACTCTGGGTTACACTGAAGCTCTTGAC	3	0.000625272
TATATTTCTTACCCTTTCTC_CTTGTTGCCGCTATTAATTCTGGTTACTACTACCAAT_GCTGACCGTCCAGTTGACGGTACTTACGACGCTTCTCATGAC	3	0.000625272
ACTATTTCTTACGGTCCGTGG_CTTGTTGCCAGTATTGATGTTGGTGCTAGTACCAAT_GCTGGTGACCGTCGTCGTGGTTACTATTCT	3	0.000625272
AATATTTTTGGTCACTACTAC_TTTGTTGCCGGTATTGATGACGGTGGTAGTACCAAT_GCTGACGACGACTCTGGTTACACTGACTCGGTGACCATCTG	3	0.000625272
TCTATTTCTTCTGTTGACAAC_TTTGTTGCCGCTATTAGTGACGGTGCTAATACCAAT_GTTGGTGACTACTTCTTCGGTCTTGTT	3	0.000625272
AATATTTTTGGTGACTACATC_CTTGTTGCCACTATTAGTCCGGGTGGTAGTACCAAT_GTTCGTTACTACGACCCGACTACTCATCGT	3	0.000625272
TATATTTTTCTGCAGAACGCT_TTTGTTGCCAGTATTGCTGTTGGTGCTAGTACCTAT_GTATCTTCTG	3	0.000625272
AATATTTCTAAATCTTCTCT_CTTGTTGCCGGTATTGCTGAAGGTAGTATTACCAAT_GTTGGTACTGTTACTTCTTACATCACTCATCTGCATCATTACC	3	0.000625272
ACTATTTTTCATGGTTACACT_CTTGTTGCCGGTATTAGTTACGGTAGTATTACCAAT_GCTCCGGTTCATGTTGGTTCTTACTACCGTGTTCTGTTTGTT	3	0.000625272
AATATTTTTGGTGACTACACT_TTTGTTGCCAGTATTGGTGCTGGTACTAATACCTAT_GCTTACTACTACCAGTACCTGGACGCTTCTTTTGCT	3	0.000625272
TATATTTTTCTGCAGAACGAC_TTTGTTGCCACTATTGGTAACGGTGCTAGTACCTAT_GTTAACGGTCGTGAGGTGTTTACTATTAC	3	0.000625272
AATATTTTTGGTCAGAAAGAA_CTTGTTGCCGCTATTGATGACGGTGCTATTACCTAT_GCTCGTTACCCGGACGAACCGCAGCTTGTT	3	0.000625272
TATATTTCTTACCAGGACGGT_CTTGTTGCCGGTATTACTAACGGTGGTACTACCTAT_GTTTACATCGACACTATCACTGACTTTCTG	3	0.000625272
TATATTTTTTACTCTAAAGCT_CTTGTTGCCGGTATTGGTCCGGGTGCTAATACCAAT_GTTGTTGAATCTGTTGACGGTAACTACTACTCTTACCATTAC	3	0.000625272
AATATTTTTGGTCAGTCTGGT_TTTGTTGCCGTATTGCTTGGGGTAGTAATACCAAT_GCTGACACTTTCGCTAACTACGAATTTGCT	3	0.000625272
TCTATTTCTTCTGGTTCTCCT_TTTGTTGCCAGTATTGATTCGGTGGTATACCAAT_GTTTCTTGGCTGGGTCGTGGTATCTTCCAGTCTCATTATGCT	3	0.000625272
ACTATTTTTCATGTTCCGTAC_CTTGTTGCCGCTATTAATAAAGGTGCTAATACCTAT_GCTTCTGAATGGTACCCGGACGACTACGACCTGTATCCG	3	0.000625272
ACTATTTCTTACGTTGGTTAC_CTTGTTGCCAGTATTGATTACGGTACTAATACCAAT_GTTTGGGTTGTTAACTACGACCCGGTTATCGACGGTCATGTT	3	0.000625272
AATATTTCTAAATTCCCGGCT_CTTGTTGCCGCTATTGCTATCGGTGCTAGTACCAAT_GCTACTATCATCTCTGACGGTCCGTTTGCT	3	0.000625272
AATATTTTTGGTCAGTGGGCT_TTTGTTGCCGGTATTGCTCGTGGTACTAATACCAAT_GTTTACTACCATTACTACCCGCCGTCTCAGACTGGTTATGGT	3	0.000625272
ACTATTTCTTACGGTCTGTAC_TTTGTTGCCACTATTAATTCTGGTGCTAATACCAAT_GCTTACCATTACAACTCTGGTGACTATTCT	3	0.000625272
TATATTTTTCTGATCCGTCCG_TTTGTTGCCAGTATTGGTGTTACTGGTACTACTACCAAT_GTTGGTCATCCGACTACTCCGGACTTTTAC	3	0.000625272
AATATTTTTGGTGACGCTGCT_CTTGTTGCCAGTATTGCTCGTGGTGCTAGTACCTAT_GTTTACGACGACGACGCTACTCTGCATGGT	3	0.000625272
AATATTTTTGGTCAGTGGAAC_TTTGTTGCCAGTATTGATCCGGGTGCTAGTACCAAT_GTTTACTGGCGTAACACTGTTCGTACTCAGGTTCTGTTTTC	3	0.000625272
AATATTTTTGGTCAGTGGACT_TTTGTTGCCGCTATTGGTGACGGTGGTATTACCAAT_GCTGGTCTGCCGGCTCTGTTCTACCCGTACGGTTACCTTCTG	3	0.000625272
ACTATTTCTTACGGTCTGTAC_CTTGTTGCCGGTATTGGTGGTGGTACTACTACCAAT_GCTCCGTACCGTCGTTACGACCGTGAAGGTGGTGACCATTTC	3	0.000625272
AATATTTTTGGTCAGTGGCCG_TTTGTTGCCACTATTAATAACGGTACTATTACCAAT_GTTCTGTACTACACTTACTACTCTGCTCCGCCGTACTATGTT	3	0.000625272
AATATTTTTGGTGACGCTGAT_TTTGTTGCCGCTATTACTACTGGTGCTACTACCTAT_GTTTGGCTGGACAAAACTCGTGGTCAGCCGTACCCGCTTCGT	3	0.000625272
ACTATTTCTTACGGTCTGTAC_CTTTTGCCGGTATTAGTTTCGGTGCTAGTACCTAT_GCTTCTGACATCGTTTACGGTAACCATCAG	3	0.000625272
ACTATTTCTTACGTTGGTTAC_TTTGTTGCCAGTATTAGTTACGGTGGTATTACCAAT_GTTGACCATTACCGTCGTTACTACCATCGT	3	0.000625272
TCTATTTCTTCTGGTTCGAC_CTTGTTGCCGCTATTAATCCGGGTACTACTACCAAT_GTTAACCGTGGTCATGGTCATTACGAAGCTACTCCGTATACT	3	0.000625272
ACTATTTTTCATGTTCGTCTG_TTTGTTGCCAGTATTGATTACGGTAGTAATACCAAT_GCTGCTGTTTACACTTACGGTGTTTATCGT	3	0.000625272
TATATTTTTCTGATCCGTCAT_TTTGTTGCCGCTATTGGTGTTGGTGGTAATACCAAT_GCTGCTTACCCGCAGGACATCGTTTATTTC	3	0.000625272
AATATTTTTGGTCAGTGGGAC_CTTGTTGCCGCTATTACTCATGGTGCTATTACCAAT_GTTTCTGAACTGTACTACAAACATGGTTGGGTTGAACATCAT	3	0.000625272
TATATTTTTCTGATCCGTAAC_CTTGTTGCCAGTATTAGTCCGGGTAGTATTACCAAT_GTTCCGTACATCCTGGAAGGTTACTACACTGACCGTCTTTCT	3	0.000625272
AATATTTTTGGTCAGTGGGCT_TTTGTTGCCACTATTGCTGACGGTGCTATTACCAAT_GCTTACGACTCTCCGCATACTGGTACTAACTACCGTGTTCGTTTTTAC	3	0.000625272
AATATTTTTGGTCAGTGGTCT_TTTGTTGCCGGTATTAGTTCTGGTGCTAGTACCAAT_GCTCAGGCTTACGTTCCGTCTAACCTTGGT	3	0.000625272
TCTATTTCTTCTGGTTACTTC_CTTGTTGCCGCTATTGCTACTGGTAGTAATACCAAT_GCTGGTCGTTACCATTCTCCGGACCTTGTT	3	0.000625272
TCTATTTCTTCTCTGTCTTAC_CTTGTTGCCGGTATTACTCCGGGTAGTAATACCAAT_GTTTACGGTCGTCTGGCTTACTACTTTACT	3	0.000625272
TATATTTTTTCGGTCGTTAC_TTTGTTGCCACTATTGGTGGTGGTGCTAGTACCAAT_GCTCTGCGTGCTGACTACGCTATCGTTGTTTACTACCATTAC	3	0.000625272
AATATTTTTGGTGACGCTCAT_TTTGTTGCCACTATTGCTGACGGTACTAATACCAAT_GTTTACTCTGACGTTTACTACACTTCTGTTGCTCCGCTTTAC	3	0.000625272
ACTATTTTTGGTGAAGTTTAC_CTTGTTGCCACTATTGATCGTGGTACTAGTACCTAT_GCTTGGCCGCTGACTGTTTACGACGGTTACGCTGGTCATGTT	3	0.000625272
TCTATTTCTTCTCTGTGGCGT_TTTGTTGCCGCTATTGCTTACGGTGCTATTACCTAT_GCTTACCAGGTTTACTACCTGGACTATACT	3	0.000625272
ACTATTTCTTACGTTGGTGTT_CTTGTTGCCGGTATTGATGCTGGTACTAATACCAAT_GTTGTTGCTTCTTTCGACCGTGTTTTTTC	3	0.000625272
AATATTTTTGGTGACGCTACT_TTTGTTGCCGGTATTGCTTACGGTACTACTACCAAT_GTTGACGGTTCTCCGCATTACCGTACTGGTGACGCTCATCCG	3	0.000625272
ACTATTTTTGGTGAAGTTGTT_TTTGTTGCCGCTATTGGTTCTGGTAGTACTACCAAT_GCTGGTCGTTCTTCTGACGTTGGTGCTGAACGTGACCATGTT	3	0.000625272
ACTATTTCTTACGGTCTGTAC_TTTGTTGCCACTATTGGTTTCGGTGGTACTACCAAT_GCTGGTGACTACCCGGTTTACTACTTCACTTCTATCTATCCG	3	0.000625272
ACTATTTTTGGTGAAGTTGTT_TTTGTTGCCGCTATTGATGTTGGTAGTAATACCAAT_GCTTCTTACTCTCAGCGTGACGCTTATTCT	3	0.000625272
AATATTTTTGGTGACGCTGAC_CTTGTTGCCGGTATTGCTCGTGGTACTAGTACCAAT_GCTTCGTTGTTTACTACGTTATCCTGTACTACTACTATT	3	0.000625272
AATATTTTTGGTGACGCTGAC_TTTGTTGCCAGTATTACTAAAGGTGCTATTACCAAT_GTTGCTTCTCCGTACACTCCGCAGTTTACT	3	0.000625272
TATATTTTTCTGATCCAGACT_CTTGTTGCCAGTATTGATACTGGTGGTAATACCTAT_GTTAACGGTCGTACTTACCCGTCTTTTTAC	3	0.000625272
TCTATTTCTTCTGGTTACGGT_CTTGTTGCCAGTATTAATGGTGGTGGTACTACCTAT_GCTCTGTTCATCGCTGGTGTTCGTTTTTAC	3	0.000625272
ACTATTTTTCATTGGTACTAC_CTTGTTGCCGCTATTAGTGTTGGTGCTACTACCTAT_GTTACTATCTGGTGGGCTGACCAGGTTGGTGACGCTTATTAC	3	0.000625272
AATATTTTTGGTGACGACTGG_TTTGTTGCCACTATTGATACTGGTGCTACTACCAAT_GTTTACCCGTCTGACTACATCGCTTTCTCTTGGTACTATGGT	3	0.000625272
ACTATTTCTTACGTTGGTGAC_TTTGTTGCCACTATTACTGACGGTACTATTACCTAT_GCTACTTACGACTACGGTTAGGGTTCTGGTACTTACCTTCGT	3	0.000625272
TCTATTTCTTCTGGTTACGGTTAC_CTTGTTGCCGCTATTGCTCGTGGTAGTATTACCTAT_GCTGCTACTTGGTCTACTACTTCTCATATC	3	0.000625272
TCTATTTCTTCTGGTTACGCT_TTTGTTGCCGCTATTAGTGAAGGTGGTATTACCTAT_GTTTGGACTTACATCTCTGGTACTCTTCAG	3	0.000625272
ACTATTTTTGGTGAAGGTTGG_TTTGTTGCCGCTATTGCTTGGGGTGCTACTACCAAT_GTTGACTTCTACCAGGACGACGACCATTAC	3	0.000625272
ACTATTTCTTACGTTGGTGAC_CTTGTTGCCGGTATTGCTATCGGTGGTACTACCTAT_GCTCATTGGCAGTCTAAAAACTACGACTACGGTTATGGT	3	0.000625272
TATATTTCTTACCAGTACTTC_CTTGTTGCCACGGTGGTACTACCAAT_GTTGGTGACGCTTACCTGCAGTACCATACT	3	0.000625272
TATATTTTTTACTCTCGTTAC_CTTGTTGCCACTATTGATGGTGGTGGTAATACCTAT_GTTCTGGGTTACTACCTGTCTTACCATCTG	3	0.000625272
ACTATTTCTTACGTTGGTGAC_CTTGTTGCCGCTATTGATGGTGGTGGTACTACCTAT_GCTACTCTGTACGGTGTTGACTCTGCTCCGCTTTCT	3	0.000625272
AATATTTTTGGTCATCCGTAC_TTTGTTGCCGGTATTAATTGGGGTACTAATACCAAT_GCTGGTTACCTGAACTCTGGTAACTACCAGGGTGACTTTTAC	3	0.000625272
TATATTTTTTACTCTCGTTAC_CTTGTTGCCGGTATTAGTTACGGTGGTACTACCTAT_GTTACTGGTCGTGCTTACGACTACTTTAAA	3	0.000625272
TCTATTTCTTCTCTGTTCGGT_TTTGTTGCCACTATTAATGGTGGTGCTAGTACCAAT_GTTCGTTACTACGCTACTGACTACCATTGG	3	0.000625272
TATATTTTTTCGGTAAAGCT_TTTGTTGCCAGTATTGATTACCGGTGGTACTACCAAT_GTTACTCCGGCTTACCTTCCG	3	0.000625272
ACTATTTTTGGTGAAGTTGAC_CTTGTTGCCGGTATTGCTGACGGTACTAGTACCAAT_GTTGGTACTATCGACCCGGAACGTTATTCT	3	0.000625272
AATATTTTTGGTCATAACCGT_CTTGTTGCCGCTATTGCTGTTGGTGCTAGTACCTAT_GCTTCTCGTTACATCATCACTCTGGACAAATACCGTCATGCT	3	0.000625272
TCTATTTCTTCTGGTTACTAC_TTTGTTGCCAGTATTAATGACGGTGGTATTACCTAT_GCTGGTACTCCGGCTCTGCTGCAGACTTACCCGGGTCATGAA	3	0.000625272
TATATTTTTTACTCTCGTCGT_CTTGTTGCCAGTATTACTTACGGTACTACTACCTAT_GTTGGTGTTTACTCTTCTGGTCTGTATATC	3	0.000625272
TATATTTTTTCGGTCTGCCG_TTTGTTGCCGCTATTGCTGACGGTACTATTACCTAT_GTTCTGAACGGTACTTACTCTACTGGTTACGACCCGTATGGT	3	0.000625272
TCTATTTCTTCTGGTTACTTC_TTTGTTGCCGGTATTGGTACTGGTGGTAATACCAAT_GCTCGTGGTTACGCTACTGGTACTATCGACGTTCAGTTTTAC	3	0.000625272
ACTATTTCTTACGTTGGTTAC_CTTGTTGCCGCTTTGCTGGTGGTAGTAATACCTAT_GCTTACCTGGACTTCCCGTACGAATTTTAC	3	0.000625272
ACTATTTTTGGTGAAGTTTGG_TTTGTTGCCGGTATTAATCTGGGTGGTATTACCTAT_GTTTACGTTGACGGTACTACGGTGCTCGTTACACTGACCTTTAC	3	0.000625272
ACTATTTCTTACGTTGGTTAC_CTTGTTGCCGCTATTAATCGTGGTGCTAATACCAAT_GTTGACATCAAATACTCTTCTCGTCCGCAGGACTCTCATGTT	3	0.000625272
AATATTTTTGGTGACGCTGAC_TTTGTTGCCGGTATTACTACTGGTGGTAGTACCTAT_GTGCTTACTACACTCTGCAGGCTTTTTAC	3	0.000625272
TCTATTTCTTCTCTGTCTTAC_CTTGTTGCCAGTATTGATCCGGGTGCTAGTACCAAT_GTTACTACTGACGACGGTTACATCCATCGT	3	0.000625272
ACTATTTCTTACGTTGGTTAC_CTTGTTGCCACTATTGCTATCGGTGCTAGTACCAT_GTTCGTTTCTCTTCTACTGACCCGTTTCCG	3	0.000625272
ACTATTTCTTACGTTGGTTAC_CTTGTTGCCACTATTGCTAACGGTGCTAATACCTAT_GTTTACGCTTCTGACTCTCAGTCTCTGATCTACTCTTTTTAC	3	0.000625272
AATATTTTTGGTGACGCTGAC_CTTGTTGCCGGTATTGCTGGTGGTAGTAGTACCTAT_GCTTACCAGATCTCTCCGGACGGTTATGAC	3	0.000625272
TCTATTTCTTCTGGTTACGCT_CTTGTTGCCAGTATTAATTTCGGTACTAGTACCTAT_GCTACTTACGACATCTCTAAACGTTATTAC	3	0.000625272
AATATTTTTGGTCAGTTCTAC_TTTGTTGCCAGTATTGATGACGGTGGTACTACCAAT_GTTGCT	3	0.000625272
TATATTTTTTACTCTCGTGAC_CTTGTTGCCGGTATTAATGGTGGTGGTACTACCTAT_GCTTACATCGACTACTACCTGATCCTTTCT	3	0.000625272
AATATTTTTGGTCAGGGTGAC_CTTGTTGCCGCTATTGATTACGGTACTATTACCTAT_GCTGACTCTTCTGACGACACTTCTTTCTACGACTATTCT	3	0.000625272
TATATTTTTTACTCTATCTAC_TTTGTTGCCAGTATTGGTGTTGGTGGTAATACCTAT_GTTTACAACCGTGGTTACGACGGTATCGACGTTACTCATCCG	3	0.000625272
ACTATTTCTTACGGTCGTTAC_TTTGTTGCCACTATTGCTACTGGTGGTAATACCAAT_GCTTCTGGTATCAAACTGCGTTTCT	3	0.000625272
ACTATTTTTGGTGAATCTACT_TTTGTTGCCGCTATTGATGAAGGTGCTACTACCTAT_GCTTGGGTTTGGTCTGACTACCATTGGATCTACTTTTAC	3	0.000625272
TATATTTTTCTGATCGGTGGT_TTTGTTGCCGGTATTACTTACGGTACTATTACCAAT_GTTCTGGAACCGGACGGTGACGCTTCTGACTTCTACTATGAC	3	0.000625272
TATATTTTTTACTCTATC_CTTGTTGCCAGTATTAATGTTGGTGGTAGTACCAAT_GCTCACTACGCTTACGGTATCCCGCGTTACATCTCTCTTGAC	3	0.000625272
TCTATTTCTTCTGTTAAATCT_CTTGTTGCCGCTATTGATTACGGTGCTATTACCAAT_GCTTACAAAGGTCAGCCGCTGGGTCTGGACAACGTTCATAAA	3	0.000625272
AATATTTTTGGTGACGGTTAC_CTTGTTGCCGGTATTGATGACGGTGGTATTACCAAT_GCTGTTGGTAACTACTACTCTGCTCCGGGTCATGAA	3	0.000625272
AATATTTTTGGTGACGGTTAC_CTTGTTGCCGGTATTAGTCCGGGTGGTATTACCTAT_GTTCAGTACAAAATCGAATACTCTCATAAA	3	0.000625272
ACTATTTCTTACGGTCGTTAC_TTTGTTGCCACTATTGGTTCTGGTGGTATTACCAAT_GCTCAGACTCAGGACCTGAAAACTCGTTACTCTTACCATTGG	3	0.000625272
ACTATTTTTCATGGTTGGTAC_TTTGTTGCCGCTATTACTATCGGTGCTACTACCAAT_GCTGTTTACTCTTACCATTATTAC	3	0.000625272
TATATTTTTTACTCTATCTAC_TTTGTTGCCAGTATTGGTGGTGGTGCTACTACCAAT_GCTAACTACGGTTACGCTTCTGGTCTTGAC	3	0.000625272
ACTATTTTTGGTGAATCTATC_CTTGTTGCCAGTATTGATGAAGGTACTAGTACCAAT_GCTTGGTACCATCGTTCTTCTACTCTTTGG	3	0.000625272
ACTATTTCTTACGTTTACATC_CTTGTTGCCGGTATTGGTTACGGTAGTACTACCAAT_GCTGCTTGGTCTGGTGGTGGTTACTATGAA	3	0.000625272
TATATTTTTCGTTTCATCCTG_CTTGTTGCCAGTATTGCTGACGGTAGTATTACCAAT_GCTCGTCAGCTGATCTGGACTATCCATGGT	3	0.000625272
AATATTTTTGGTCAGGCTTGG_TTTGTTGCCACTATTGCTTACGGTGCTACTACCTAT_GTTGACGACCGTTACCCGCGTGACGCTCATTACGGTTTTGGT	3	0.000625272
ACTATTTCTTACGGTCGTTAC_CTTGTTGCCGGTATTGATATCGGTAGTAGTACCAAT_GTTGGTTCTTGGAACCAGGCTTACCTTTAC	3	0.000625272
TCTATTTCTTCTCTGTACCGT_TTTGTTGCCAGTATTAGTTTCGGTACTACTACCTAT_GTTGAAATCGAAGTTGGTTACTACGACACTATCGACCATGGT	3	0.000625272
AATATTTTTGGTCAGGCTTTCC_TTTGTTGCCGGTATTAATTCTGGTACTACTACCAAAT_GCTCGTCTGGACGGTGCTTACCCGTTCATCATCCAGCATGGT	3	0.000625272
TCTATTTCTTCTCTGTACCGT_TTTGTTGCCAGTATTGATAAAGGTACTACTACCAAT_GCTGACCATTCTGACTACATCCTGCATCTG	3	0.000625272
TCTATTTCTTCTGTTAACGCT_CTTGTTGCCGGTATTGCTTTCGGTAGTAGTACCAAT_GTTGACTGGGGTTCTGCTCCGGCTTTTGGT	3	0.000625272
TATATTTCTTACCAGGGTTAC_CTTGTTGCCAGTATTAATTACGGTGGTATTACCAAT_GCTGGTGTTTCTTACATCGACGACGGTGGTGTTGCTCATGTT	3	0.000625272
TATATTTTTTACTCTATCGTT_TTTGTTGCCACTATTAGTTGGGGTACTAATACCAAT_GCTTCTAACGGTGCTTTCTACTGGGACTTCTACTACCTTGAC	3	0.000625272
ACTATTTTTCATGGTTGGGTT_CTTGTTGCCAGTATTAGTCCGGGTGGTATTACCTAT_GCTAACTCTAAACAGGTTGACGGTCATCCG	3	0.000625272
ACTATTTTTCATGGTTGGTAC_CTTGTTGCCACTATTACTCCGGGTGCTAGTACCTAT_GCTGGTCCGTCTGAAACTGCTTACTGGTTCGACGCTCATTAC	3	0.000625272
TATATTTCTTACCCGTGGTGG_CTTGTTGCCGGTATTGGTATCGGTGCTAGTACCAAT_GCTCAGTACTCTAACACTGAATCTTATGTT	3	0.000625272
TCTATTTCTTCTGTTAACCTG_TTTGTTGCCGGTATTAGTTACGGTGCTAGTACCAAT_GTTCATCTGTACCTGACTGAATCTCTTCGT	3	0.000625272
AATATTTTTGGTCAGGGTCGT_TTTGTTGCCAGTATTGGTCCGGGTGCTATTACCTAT_GTTGACCTGTTCGGTTACCGTTACCGTTACGTTAACTTTTGG	3	0.000625272
AATATTTTTGGTCAGGGTGGT_CTTGTTGCCACTATTGGTTACGGTGGTAGTACCTAT_GCTTACTCTCGTGGTCCGATCCCGCAGGCTCCGTACTTTTAC	3	0.000625272
TATATTTTTCTGATCGGTTAC_CTTGTTGCCAGTATTAGTGGTGGTGGTACTACCTAT_GCTGACCCGGTTCTGACTCGTGACCTTGCT	3	0.000625272
AATATTTTTGGTCAGTTCTAC_TTTGTTGCCGGTATTGGTCCGGGTGCTAATACCAAT_GTTTCTTACGAAGACTCTCGTTTCCATACT	3	0.000625272
ACTATTTCTTACGTTTACACT_TTTGTTGCCGGTATTACTTACGGTGGTAATACCAAT_GCTTACGTTTCTGGTGACTACTTCGGTTCTTTCTCTTATTAC	3	0.000625272
TATATTTTTTCGTTGACACT_CTTGTTGCCGGTATTGATGTTGGTGCTACTACCTAT_GCTTACTACTTTCAG	3	0.000625272
TATATTTCTTACCAGTACGGT_TTTGTTGCCGGTATTAGTTCTGGTGGTAGTACCAAT_GTTACTTACCTGTACTCTACTCTGCATGAA	3	0.000625272
ACTATTTCTTACGTTGGTGGT_TTTGTTGCCGGTATTGGTCAGGGTGGTACTACCTAT_GTTTACGACGACTACGACGTTTGGGACCGTTACCGTCTTGAA	3	0.000625272
TATATTTTTTACTCTCGTGAC_CTTGTTGCCGGTATTGATGGTGGTGCTAATACCAAT_GCTCTGACTTACGAATGGCGTTACCATTAC	3	0.000625272
TATATTTTTCTGATCCCGCGT_CTTGTTGCCACTATTAATCAGGGTACTACTACCTAT_GCGTTTATACT	3	0.000625272
ACTATTTCTTACGTTGGTGGT_TTTGTTGCCGCTATTACTTACGGTAGTAATACCAAT_GTTTACGCTACTTGGATCGGTCCGTATGT	3	0.000625272
ACTATTTCTTACGGTCTGTCT_CTTGTTGCCGCTATTAGTGCTGGTGCTAATACCAAT_GTTTACCTGCGTACTCCGTTCGACGGTCCGTACCAGCATGCT	3	0.000625272
AATATTTTTGGTGACGGTATC_CTTGTTGCCGGTATTGATAACGGTGGTAATACCTAT_GTTGGTCATAAATTCCCGGACACTTTTTGG	3	0.000625272
AATATTTTTGGTGACGCTCCG_CTTGTTGCCAGTATTGCTTACGGTACTAGTACCTAT_GCTTACATCCGTGCTGACCAGTGGTACTCTTCTGGTCATCCG	3	0.000625272
ACTATTTCTTACGTTGGTGTT_TTTGTTGCCACTATTACTGAAGGTGCTATTACCTAT_GTTTCTGACTACCATGTTCATGTT	3	0.000625272
TATATTTTTTACTCTCGTGAA_CTTGTTGCCGGTATTACTCCGGGTACTATTACCAAT_GCTCGTCTGCGTGGTGTTTACTACGACAACTACTCCTTACT	3	0.000625272
TATATTTTTTACTCTCGTGAA_TTTGTTGCCACTATTGATCCGGGTGGTATTACCAAT_GCTGGTGTTGACGTTGCTGCTGAACCGTACCCGTGGTTTCGT	3	0.000625272
ACTATTTTTCATTGGTCTGGT_TTTGTTGCCGGTATTAATATCGGTACTAGTACCTAT_GTTACTATCGACGCTGGTCCGGCTTATTGG	3	0.000625272
ACTATTTTTGGTCGTTCTGGT_TTTGTTGCCGCTATTAATCGTGGTACTAGTACCAAT_GCTTGGGAATACGAACCGCCGTACAACGACCCGAACCATTAC	3	0.000625272
ACTATTTTTGGTGAAGTTTAC_TTTGTTGCCGCTATTAATTCTGGTACTACTACCAAT_GTTTACCGTGACTGGCCGGGTTGGTATTGG	3	0.000625272
AATATTTTTGGTCAGTTCATC_TTTGTTGCCGCTATTACTTACGGTGGTACTACCAAT_GTTATCGGTGGTGCTACTTACGAAGTTAACGTTCTGCTTTAC	3	0.000625272
TATATTTCTTACCAGTACGAC_TTTGTTGCCGCTATTACTTACGGTACTAGTACCAAT_GTTGCTTGGCAGGAAAACGGTCGTGCTGCTGTTAACTTTTCT	3	0.000625272
TCTATTTCTTCTGGTTACTGG_CTTGTTGCCAGTATTGGTCTGGGTAGTAGTACCAAT_GCTTTCTCTGACTCTTCTCAGGGTCTTGCT	3	0.000625272
ACTATTTCTTACGGTCTGTCT_CTTGTTGCCAGTATTGCTATCGGTGGTAATACCAAT_GCTTACGCTTACGCTTACGTTCATTTTCCG	3	0.000625272
AATATTTTTGGTCAGTTCGAA_CTTGTTGCCGGTATTGCTGACGGTGCTAATACCAAT_GTTGCTGCTGGTACTGGTGTTTTCTACGGTTACGACCATCTG	3	0.000625272
AATATTTTTGGTCAGTTCGAC_CTTGTTGCCAGTATTGGTCAGGGTACTAATACCAAT_GTTGACGACCGTACTTCTTACACTGACGACTACGACTATCGT	3	0.000625272
TATATTTCTTACCCGTCTTAC_TTTGTTGCCACTATTAGTGAAGGTGCTACTACCAAT_GTTTTCTCTGTTATCACTGGTCATACTATCTCTCGTTATCCG	3	0.000625272
ACTATTTTTCATGTTCGTTAC_TTTGTTGCCACTATTGGTTACGGTACTAGTACCTAT_GTTGCTGAATGGTTCGCTGACTACCTTGGT	3	0.000625272
AATATTTTTGGTGACGCTCCG_TTTGTTGCCACTATTGCTACTGGTGGTATTACCTAT_GTTGCTTACGACCGTGACTACTACCATGAC	3	0.000625272
AATATTTTTGGTCAGTTCGAC_TTTGGGTACTAATACCTAT_GCTGTTGGTTACCCGCCGTTCGCTTGGTTCGAACATACT	3	0.000625272
TATATTTCTTACCCGTCTTAC_TTTGTTGCCACTATTACTTACGGTGACTAGTACCTAT_GTGAATACTCTAAATGGCGTTACTACTACCATTACCATCCG	3	0.000625272
TATATTTTTTCGGTTACGGT_CTTGTTGCCAGTATTACTGGTGGTGCTACTACCAAT_GTTTTCTTCGTTGGTTACTACTCTTTTCCG	3	0.000625272
TCTATTTCTTCTGGTTCTTAC_TTTGTTGCCGGTATTGATTCGGTACTATTACCTAT_GCTCCGTCTGAAGCTGAAATCTCTTTTTAC	3	0.000625272
TATATTTTTCTGATCGACAAA_TTTGTTGCCGGTATTGCTGAAGGTAGTAATACCTAT_GTTTACTCTTACTCTCGTTACTACATCCGTCCGCCGCATAAA	3	0.000625272
ACTATTTTTCATGGTTGGTCT_CTTGTTGCCGGTATTAATGACGGTGCTACTACCAAT_GTTCCGCGTGACGAAACTCTGTCTTTACT	3	0.000625272
ACTATTTCTTACGGTCGTTAC_TTTGTTGCCACTATTAGTTACGGTAGTATTACCAAT_GCTCTGGCTGTTGCTTACGACCCGCCGTTCTACTACTATATC	3	0.000625272
AATATTTTTGGTATCGGTCGT_TTTGTTGCCGCTATTAATTCTGGTGGTAGTACCAAT_GTTTACTACGTTGACGACCTGGAAAACTACGTTTGGTTTACT	3	0.000625272
ACTATTTCTTACGTTGGTGACCTG_TTTGTTGCCGCTATTGCTCCGGGTACTACTACCAAT_GTTTACGAAGCTCCGGGTCGTGACGGTGCTTCTCTGCATGAA	3	0.000625272
TCTATTTCTTCTGGTTACGAC_TTTGTTGCCAGTATTGATTACGGTACTAATACCTAT_GCTTACGAACGTTACTCTCCGTACGTTATCTACGCTTATATC	3	0.000625272
TATATTTCTTACCAGGTTTAC_TTTTTGCCACTATTGCTTACGGTAGTACTACCTAT_GCTGCTGTTACTCGTTCTGGTCGTTGGTGGGACTACCTTGTT	3	0.000625272
AATATTTTTGGTGACGGTACT_TTTGTTGCCACTATTGCTAAAGGTGGTATTACCAAT_GCTACTTACTCGTTTGGGCTATCGGTTCTGCTTATGAC	3	0.000625272
TATATTTTTTACTCTCCGGAC_CTTGTTGCCGGTATTGATACTGGTACTAGTACCTAT_GCTCAGCAGTTCGACAACTACATCCTGCTGACTGCTCATGTT	3	0.000625272
ACTATTTCTTACGGTCTGGAC_CTTGTTGCCGCTATTAATCTGGGTGCTAGTACCAAT_GTTTCTCTGCATTACCCGCGTCTGGACCGTGACATCCATACT	3	0.000625272
ACTATTTCTTACGGTCTGGGT_TTTGTTGCCAGTATTAATGTTGGTGGTAGTACCAAT_GTTCTGTACCTGCTGGACGACGTTACTGGTTACTAGCTTGGT	3	0.000625272
TATATTTCTTACCAGTACAAA_TTTGTTGCAGTATTAATGACGGTAGTACTACCTAT_GTTGGTTACACTTCTTTCTGGTAGTACCTGGCTGAACATTAC	3	0.000625272
ACTATTTTTCATTTCACTGA_TTTGTTGCCAGTATTGATCTGGGTGCTAGTACCTAT_GTTTACCGTGAATATTAC	3	0.000625272
AATATTTTTGGTCAGTACTCT_TTTGTTGCCGGTATTGGTTTCGGTACTACTACCTAT_GCTTCTCTTACT	3	0.000625272
TATATTTTTTACTCTCCGGTT_TTTGTTGCCGCTATTGATTTCGGTGGTACTACCTAT_GCTTCTGACCAGACTTCTGCTGGTTATGAC	3	0.000625272
TCTATTTCTTCTCTGTCTACTTTC_CTTGTTGCCGGTATTAATCTGGGTACTACTACCAAT_GCTGCTACTTACGACCTGTCTTACTATTAC	3	0.000625272
AATATTTTTGGTGACGCTTCT_TTTGTTGCCGCTATTGGTTACGGTGGTAGTACCTAT_GTTACTGGTTACGACTTCGGTCAGCAGACTTACGGTTATGTT	3	0.000625272
TCTATTTCTTCTGGTTCTGGT_CTTGTTGCCGGTATTGATTACGGTAGTATTACCTAT_GCTGGTCTGGCTAAAACTGCTTCTCTTGAA	3	0.000625272
TATATTTTTCGTTTCCGTCTG_TTTGTTGCCGGTATTGGTTACGGTACTAGTACCAAT_GTTGACCTGAACTTCGACTACTGGCAGTACTACGCTCATGTT	3	0.000625272
AATATTTTTGGTCAGTACTCT_TTTGTTGCCGGTATTAATAAAGGTAGTATTACCAAT_GCTTACGCTCTGAAAGCTGGTTTCTACGTTCAGATCTTTGTT	3	0.000625272
TATATTTTTTCGGTGGTTAC_TTTGTTGCCAGTATTGATTACGGTACTACCTAT_GCTTCTGTTTCTGACTACTACGACTCTAAATACAACCTTTGG	3	0.000625272
TCTATTTCTTCTGGTTCTGGT_CTTGTTGCCGGTATTGATCGTGGTGCTAATACCAAT_GTTGCTGACGCTGGTACTTCTTACGAAACTTACCATCATGTT	3	0.000625272
ACTATTTTTGGTGAATACGAC_TTTGTTGCCGGTATTGCTCATGGTGCTAATACCAAT_GTTGAATGGCTGGGTGCTGACTACGCTGCTGTTATCTATGCT	3	0.000625272
AATATTTTTGGTGACGCTTAC_TTTGTTGCCGCTATTGCTCCGGGTGGTAGTACCAAT_GTTAACACTTCTGGTGACTACGCTTACATCTTCCCGCATTGG	3	0.000625272
ACTATTTTTGGTGAATACGAC_TTTGTTGCCGCTATTGCTCATGGTGCTAGTACCAAAT_GTTCTGCATACTTACTCTGGTTACACTCCGTGGGTTTATACT	3	0.000625272
TATATTTTTTACTCTCCGTAC_CTTGTTGCCGGTATTAGTGACGGTGGTATTACCTAT_GCTGAATACGAATCTTGGGACCCGGCTTACGTTACTTTTTCT	3	0.000625272
AATATTTTTGGTGACGCTTAC_TTTGTTGCCATTGATTACGGTGGTAATACCAAT_GTTCAGAACACTTCTGGTTGGAACCTTCCG	3	0.000625272
AATATTTTTGGTCAGTACTGG_TTTGTTGCCGCTATTGATTACGGTGGTACTACCAAT_GTTGCTACTTCTTACTACTACGTTTATCTG	3	0.000625272
TATATTTTTTACTCTCCGGTT_TTTGTTGCCGCTATTGATGAAGGTACTAGTCCAAT_GTTAACTCTCGTGACTACGGTGCTTATCGT	3	0.000625272
ACTATTTTTGGTGAATACGCT_CTTGTTGCCACTATTACTATCGGTACTAATACCTAT_GCTATCACTTACACTGTTCCGACTGTTAAATTTGAC	3	0.000625272
ACTATTTCTTACGGTCTGGAC_TTTGTTGCCGCTATTGCTGGTGGTGCTAATACCAAT_GTTCAGCATTGGCCGACTTACCCGGACACTACTGACTATCCG	3	0.000625272
ACTATTTTTGGTGAATACGCT_TTTGTTGCCGGTATTAATTCTGGTGCTAGTACCAAT_GTTTGGTACGCTGGTAACCTGGTTCATCCG	3	0.000625272
TCTATTTCTTCTGGTTCTGTT_CTTGTTGCCGGTATTACTTCTGGTACTAATACCAAT_GTTGACCGTCGTGTTGACGACCCGTTTATC	3	0.000625272
TATATTTTTTCGGTGTTTCT_CTTGTTGCCGCTATTACTGACGGTACTACTACCTAT_GTTTACGACAACACTTACGACTACCATTGG	3	0.000625272
AATATTTTTGGTCAGTACTCT_CTTGTTGCCACTATTGATCCGGGTACTACTACCAAT_GTTCGTCGTGACTCTGCTACTCAGCTTGGT	3	0.000625272
TATATTTTTTACTCTCCGGAA_TTTGTTGCCAGTATTGATATCGGTATATTACCAT_GTTCCGGACCGTGGTACTGACGGTTTTTC	3	0.000625272
TATATTTCTTACCAGTACAAA_TTTGTTGCCGCTATTACTGGTGGTGCTAGTACCAAT_GTTCCGCTGGACTACCTGCGTGGTCATGGT	3	0.000625272
AATATTTTTGGTCAGTACGTT_CTTGTTGCCGGTATTAATGACGGTAGTAGTACCTAT_GTTTACGTTTTCGACGCTTACTCTTCATCTACGCTTATACT	3	0.000625272
TATATTTTTTACTCTCCGCGT_TTTGTTGCCGGTATTGCTCATGGTACTAATACCAAT_GTTTCTCTGGGTGTTCGTCGTCAGCATCGT	3	0.000625272
AATATTTTTGGTGACGCTGCT_TTTGTTGCCACTATTAGTCGTGGTGCTAATACCTAT_GCTTACCAGTACCGTTACGACAACCATGAC	3	0.000625272
TATATTTTTTACTCTCCGTAC_CTTGTTGCCGGTATTGATTACGGTACTAATACCAAT_GTTGCTTACGGTCGTTACCAGCAGTATGGT	3	0.000625272
AATATTTTTGGTCAGTAC_TTTGTTGCCGCTATTGGTGCTGGTACTAGTACCTAT_GCTACTTCTACTGACTTCCTGTACTCTTACGAACAGTATAAA	3	0.000625272
AATATTTTTGGTCAGTACTAC_CTTGTTGCCGCTATTAGTTACGGTACTAATACCAAT_GCTAACCCGGACTCTAACTTCTACCATGGT	3	0.000625272
AATATTTTTGGTCAGTACTAC_CTTGTTGCCGCTATTGGTTCTGGTGGTATTACCTAT_GTTTACCGTGACGGTCATGACGGTTATTAC	3	0.000625272
ACTATTTTTCATTTCACTTCT_CTTGTTGCCGGTATTAATGGTGGTGCTAGTACCTAT_GCTACTCTGGACGGTGACGAAGGTCATTAC	3	0.000625272
AATATTTTTGGTCAGTACTAC_TTTGTTGCCAGTATTGATCCGGGTGCTAATACCAAT_GTTTTCGCTGACCGTCTGGCTTACCATGGT	3	0.000625272
TCTATTTCTTCTGGTTCTTAC_CTTGTTGCCACTATTACTGCTGGTGGTATTACCTAT_GCTTCTCAGGGTACTCGTGCTTACTTTTAC	3	0.000625272
ACTATTTCTTACGTTGTTATC_TTTGTTGCCGCTATTACGGTAGTACTACCAAT_GTTTCTACTGACTCTCATCATTCCTTTAC	3	0.000625272
TCTATTTTTTTCTACGGTTAC_TTTGTTGCCAGTATTGGTGGTGGTGCTAATACCAAT_GCTGGTGAATACACTTACGCTCTGCATCGT	3	0.000625272
ACTATTTTTCATGTTCAGACT_TTTGTTGCCACTATTAATGGTGGTGCTATTACCAAT_GTTGACGTTCCGCAGGGTCTGCGTGAACCGACTTACTATCCG	3	0.000625272
TATATTTTTCTGATCCTGTCT_CTTGTTGCCGGTATTACTCCGGGTGGTATTACCAAT_GTTCAGGACTACCTGGACCTGTACTCTCCGTACGCTTATTGG	3	0.000625272
TCTATTTCTTCTGGTTCTTAC_CTTGTTGCCACTATTACTCATGGTGGTAGTACCTAT_GTTAAATCTGCTAACGCTGGTCTGCAGCTGGTTACTCATTCT	3	0.000625272
TCTATTTCTTCTGGTTCTTAC_CTTGTGCCACTATTGATGGTGGTACTATTACCTAT_GTTCATAAAGGTGCTCCGTCTACTCATGTT	3	0.000625272
AATATTTTTGGTCAGTACTAC_TTTGTTGCCGCTATTGATGAAGGTACTATTACCAAT_GTTCAGTACTACGAAGAATACTACTACTTCCGTGACCATTTC	3	0.000625272
ACTATTTCTTACGGTCTGGAC_CTTGTTGCCACTATTACTTACGGTAGTAATACCAAT_GTTGTTCATTGGTACGGTCGTTCTTTTGAC	3	0.000625272
AATATTTTTGGTCAGTACTAC_TTTGTTGCCGGTATTACTGCTGGTGGTATTACCTAT_GTTTACTACTCTGACCGTGACCCGTTTTAC	3	0.000625272
ACTATTTTTCATTTCACTTAC_TTTGTTGCCGCTATTAATGCTGGTACTATTACCAAT_GCTACTGGTCTGGCTCCGGGTGGTTACATCATCGTTCTTTAC	3	0.000625272
AATATTTTTGGTGACGGTACT_CTTGTTGCCGGTATTGCTGAAGGTGCTATTACCAAT_GCCAGTACCGTTACTACCTGCATGAACGTCAGTACCATGAC	3	0.000625272
TATATTTCTTACCCGTGCTTCT_CTTGTTGCCAGTATTGATCCGGGTACTAATACCTAT_GTTGACGCTGTTGACACTGGTGACCGTCAGGACGGTCTTACT	3	0.000625272
ACTATTTCTTACGTTGTTCAT_TTTGTTGCCGCTATTGATGCTGGTACTATTACCAAT_GCTTACTCTTCTGGTGTTTACTGGCTTTCT	3	0.000625272
AATATTTTTGGTCAGTACGGT_TTTGTTGCCAGTATTGGTTCTGGTACTACTACCAAT_GCTCGTTACAACTACGAAGGTTCTGACTACGCTTGGCATGAC	3	0.000625272
TATATTTTTTCGGTTACGAC_TTTGTTGCCAGTATTGGTTACGGTACTACTACCTAT_GTTATCTCCGTACTGCTGGTCAGTACGAAGACGCTCATCAT	3	0.000625272
ACTATTTCTTACGTTGTTCTG_CTTGTTGCCGGTATTGGTCATGGTAGTAATACCTAT_GTTTTCATCTACGTTGTTACTGACCTTCCG	3	0.000625272
AATATTTTTGGTCAGTACGGT_TTTGTTGCCGGTATTGGTGTTGGTGGTAATACCTAT_GTTCCGATCCGTATCCCGGGTTACCATACT	3	0.000625272
TATATTTTTTCGGTTACGAC_CTTGTTGCCAGTATTGATGCTGGTGCTAGTACCAAT_GCTACTGCTCGTCAGGGTCGTTTCCTTGCT	3	0.000625272
TCTATTTCTTCTGGTTCTTAC_TTTGTTGCCAGTATTGATTCTGGTGCTAATACCAAT_GCTCGTGACGTTCGTGGTAACCTGTATGGT	3	0.000625272
ACTATTTTTCATGTTATCTAC_CTTGTTGCCGCTATTGATGAAGGTGCTACTACCAAT_GTTCAGGTTGGTTACGGTCATATCCTTTAC	3	0.000625272
AATATTTTTGGTCAGTACGTT_CTTGTTGCCGCTATTGGTTACGGTACTACTACCTAT_GCTCTGATCGGTGAATTCGAATACCAGAC	3	0.000625272
TCTATTTCTTCTCTGTACTC_TTTGTTGCCAGTATTAATGACGGTGGTATTTACCAAT_GTTAACTACGACTACCTGGTTCCGTTTCCG	3	0.000625272
ACTATTTCTTACGTTGGTGAA_CTTGTTGCCGGTATTGCTGGTGGTAGTAATACCAAT_GTTAACGACCCGTACTCTACTGACTATCGT	3	0.000625272
AATATTTTTGGTGACGCTTTC_CTTGTTGCCGGTATTGGTCGTGGTGCTATTACCTAT_GTTGTTGACATCGACGACGCTGTTCTTGAA	3	0.000625272
ACTATTTCTTACGTTGTTACT_TTTGTTGCCGGTATTAGTCCGGGTGGTAATACCAAT_GTTTACGTTTACTCTTACACTACTTACCGTGAAGCTTATCTG	3	0.000625272
ACTATTTTTCATGTTCTGGAC_CTTGTTGCCAGTATTGCTGTTGGTGCTAGTACCAAT_GTTGCTGAAGACATCGGTTACGGTTTTGAC	3	0.000625272
TCTATTTCTTCTCTGTGGGGT_CTTGTTGCCGCTATTAATCCGGGTAGTAGTACCTAT_GTTGGTCAGTACCTGCGTCCGTGGTATCCG	3	0.000625272
TATATTTTTTACTCTCGTGCT_CTTGTTGCCAGTATTAGTGACGGTGGTACTACCAAT_GCTCATTACGGTAACGACCAGCAGCTTTCT	3	0.000625272
ACTATTTCTTACGTTGGTGGT_CTTGTTGCCACTATTGATAAAGGTGGTAATACCAAT_TACCCGTATGGT	3	0.000625272
ACTATTTTTGGTGAAGTTGAA_TTTGTTGCCAGTATTGATAACGGTACTACTACCAAT_GCTGAATACGCTCGTCTGGGTTACTCTACTCATTACTATGTT	3	0.000625272
TATATTTCTTACCCGTCTTAC_CTTGTTGCCAGTATTGGTTACGGTACTACTACCAAT_GCTGACCGTGTTACTTACGTTGGTTTTTAC	3	0.000625272
TCTATTTCTTCTGGTTACTAC_CTTGTTGCCGCTATTGCTGTTGGTACTATTACCAAT_GTTCTGTACAACGACACTGACCTGTATGTT	3	0.000625272
AATATTTTTGGTCATACTTAC_CTTGTTGCCGCTATTAGTCCGGGTGGTATTACCAAT_GCTCTGTACTACTACATCGACGCTGGTGGTTCTTGGTATGCT	3	0.000625272
TATATTTCTTACCAGTACTAC_CTTGTTGCCGCTATTGGTTCTGGTACTACTACCAAT_GTTTACGACCGTCTGTACTACGACCATTAC	3	0.000625272
AATATTTTTGGTGACGATCT_TTTGTTGCCGCTATTAGTCGTGGTGGTAATACCAAT_GTTCAGCTGGTTGTTGACGTTATCATCTACTCTCGTTATGAA	3	0.000625272
ACTATTTTTGGTCGTTCTTAC_CTTGTTGCCACTATTGGTGGTGGTGGTATTACCAAT_GCTTACTCTCCGTACGGTGACAACTCTCTGGTTACTTTTTAC	3	0.000625272
ACTATTTCTTACGGTCTGTC_TTTGTTGCCGCTATTAATGGTGGTGCTACTACCTAT_GTTGACTACGACGACTTCGCTGGTCTTTAC	3	0.000625272
AATATTTTTGGTGACGCTACT_TTTGTTGCCAGTATTGATATCGGTACTAGTACCAAT_GTTGGTGCTTGGGAAGTTATCGACCATGAC	3	0.000625272
ACTATTTCTTACGGTCTGTGG_TTTGTTGCCGCTATTAGTGTTGGTACTACTACCTAT_GCTTACTACCGT	3	0.000625272
ACTATTTTTCATTGGTACTAC_TTTGTTGCCACTATTGATCCGGGTACTACTACCAAT_GTTGTTGGTCAGACTCAGCAGTCTCTTGCT	3	0.000625272
TATATTTTTTCGGCCCGATC_CTTGTTGCCGGTATTGGTCCGGGTACTAGTACCTAT_GCTTTCCTGTGGGCTAACTTCAAAAAACATGACCTTGTT	3	0.000625272
AATATTTTTGGTCATCGTAAC_TTTGTTGCCGCTATTAGTGAAGGTGGTACTACCAAT_GTTTTCGAAATCGACTCTTACTACGGTGGTGACTACCATTAC	3	0.000625272
AATATTTTTGGTCATCGTATC_TTTGTTGCCGGTATTACTGTTGGTGCTACTACCTAT_GTTCCGTACCGTATCGGTCGTTACTATGCT	3	0.000625272
TATATTTCTTACCAGTACTTC_TTTGTTGCCATATTAGTCTGGGTGCTAATACCAAT_GCTTACGCTGGTTACACTTACGGTGCTCGTTACCGTTTTGTT	3	0.000625272
TATATTTTTTACTCTCGTTAC_TTTGTTGCCAGTATTGATTCTGGTGCTAATACCAAT_GCTTACGCTCTGGACACTAAATACCCGCAGAACAAACATGAA	3	0.000625272
ACTATTTTTCATTGGTACGTT_TTTGTTGCCGGTATTAGTGACGGTGCTATTACCAAT_GCTGGTGAAGACGTTGTTGGTGGTCTTGAC	3	0.000625272
TATATTTTTCTGATCATCCGT_CTTGTTGCCACTATTAGTTACGGTGGTATTACCTAT_GTTTACGGTTCGACGTTTACTACATCGACTACAAATATTCT	3	0.000625272
TCTATTTCTTCTCTGTTCTAC_TTTGTTGCCAGTATTAGTGACGGTGGTATTACCTAT_GCTGACTCTTCTCATGTTACTCCGTATTCT	3	0.000625272
AATATTTTTGGTGACGACTCT_TTTGTTGCCGCTATTAATGTTGGTGGTAGTACCAAT_GTTGTTTCTTACGAACGTGACAACTTCGTTGACTTTCGT	3	0.000625272
TATATTTCTTACCAGTAC_TTTGTTGCCACTATTAGTACTGGTGCTACTACCAAT_GCTACTAAATACGTTACTGACCATGGT	3	0.000625272
ACTATTTCTTACGTTGGTCTG_CTTGTTGCCAGTATTGGTTCTGGTGCTAGTACCAAT_GCTGACACTTACCAGGGTGCTGTTCATCGT	3	0.000625272
ACTATTTTTGGTGAAGGTTAC_TTTGTTGCCGGTATTACTGACGGTAGTAATACCAAT_GCTGACCCGGAACGTGACGGTGACTCTTACCTGCATCCG	3	0.000625272
TCTATTTCTTCTCTGTTCTAC_TTTGTTGCCGGTATTAATCCGGGTGGTAATACCAAT_GCTTCTTCTTACGACCTGTGGGGTGGTCCGGTTCCGTATGGT	3	0.000625272
AATATTTTTGGTGACGACTCT_CTTGTTGCCGGTATTGATTGGGGTGGTATTACCAAT_GTTCAGGCTCTGCCGTACCGTTACCTTTAC	3	0.000625272
TATATTTTTTCGGTCAGAAA_TTTGTTGCCACTATTGCTCTGGGTACTAGTACCAAT_GCTATCGAACCGGCTTACCCGGCTTACCATCTGTACCATGTT	3	0.000625272
AATATTTTTGGTGACGCTTTC_CTTGTTGCCACTATTGGTTACGGTGCTATTACCTAT_GCTTCTCTGCATGTTTCTGAACGACTATTAC	3	0.000625272
ACTATTTTTGGTGAAGTTGAC_CTTGTTGCCAGTATTGCTTACGGTAGTAATACCAAT_GTACCCGCCGGACTCTGCTGACTACTGGTACCATGAA	3	0.000625272
ACTATTTCTTACGTTGGTGGT_CTTGTTGCCGGTATTGATTCTGGTGCTAATACCAAT_GTTTGGGTTGACAAAGACAACGTTTCTTTCGGTTACCATCCG	3	0.000625272
ACTATTTCTTACGTTGTTACT_TTTGTTGCCAGTATTAGTTACGGTAGTAATACCAAT_GCTATCGGTGACGCTTACCGTCCTCATCCG	3	0.000625272
ACTATTTTTGGTCGTTCTGAC_CTTGTTGCCGGTATTGGTGCTGGTAGTAGTACCAAT_GCTCGTGCTGACACTAACAACCGTCTGAACTGGGCTCTTCAG	3	0.000625272
ACTATTTTTCATGTTCAGTAC_TTTGTTGCCGGTATTACTTACGGTGCTAGTACCTAT_GTTGACATCCGTGGTTTCGTTGCTCAGACTATCGACTTTATC	3	0.000625272
AATATTTTTGGTGACGCTTGG_TTTGTTGCCACTATTAATATCGGTGCTAGTACCTAT_GCTGGTAAAGCTTACGTTAACGGTCATTAC	3	0.000625272
ACTATTTTTGGTGAATACGCT_CTTGTTGCCAGTATTGATAACGGTGGTAATACCTAT_GTTGCGTCCGGAAGACTACAAAATCGTTGACGACTTTGTT	3	0.000625272
TCTATTTCTTCTGGTTCTGGT_TTTGTTGCCAGTATTAGTAACGGTACTAGTACCTAT_GCTCGTCCGGCTTACATCTCTGACTTTGGT	3	0.000625272
ACTATTTTTGGTGAATACGCT_CTTGTTGCCACTATTACTCTGGGTAGTATTACCAAT_GTCACTGGTGACTACTACGGTACTTTCCCGGGTGGTCTTTCT	3	0.000625272
ACTATTTCTTACGGTCTGGAC_CTTGTTGCCGCTATTAATTACGGTGCTAATACCTAT_GCTGACTGGGACCTGTACTACGGTTACACTGACGTTTATCTG	3	0.000625272
ACTATTTCTTACGGTCTGTAC_CTTGTTGCCGGTATTGCTCATGGTGGTATTACCAAT_GTTCGTTTCGACGCTCATTACGACCTTGCT	3	0.000625272
TATATTTTTTACTCTCGTATC_CTTGTTGCCACTATTAATCGTGGTGGTAATACCAAT_GTTTTCGCTTTCCAGGACTGGGACCATCAG	3	0.000625272
ACTATTTCTTACGTTGGTTAC_TTTGTTGCCAGTATTGCTCGTGGTGGTAATACCAAT_GTTTACGGTCGTCCGTTCAACTACCAGGACTACTCTCATGCT	3	0.000625272
AATATTTTTGGTCATATCAAA_CTTGTTGCCACTATTAATGACGGTGCTAATACCAAT_CTTACGCTGCTACTTCTAACTACAACGCTTCTACTTATCGT	3	0.000625272
AATATTTTTGGTCATATCCCG_TTTGTTGCCGGTATTAATCGTGGTAGTAATACCTAT_GCTCCGCCGCTGTACTGGTGTTTACGAAGGTCCGCATTAC	3	0.000625272
TCTATTTCTTCTCTGTTATC_CTTGTTGCCGCTATTACTGCTGGTGCTACTACCTAT_GCTCTGACTGACTACACTGAAATCACTACTACTCCGTATAAA	3	0.000625272
AATATTTTTGGTCATATCGAC_CTTGTTGCCAGTATTAGTTTCGGTGGTACTACCAAT_GCTACTCGTGGTCCGCCGTGGTGGTATTGG	3	0.000625272
TCTATTTCTTCTGGTTACGTT_TTTGTTGCCGCTATTGGTGACGGTGCTAGTACCTAT_GCTGGTATCGGTACTATCTACCAGTACTACGACCCGCTTTAC	3	0.000625272
AATATTTTTGGTCATATCTCT_TTTGTTGCCGCTATTAGTACTGGTGCTAATACCAAT_GCTGGTCATGACGAAGGTACTAACGGTCCGGACTACTATTGG	3	0.000625272
AATATTTTTGGTCATACTTCT_CTTGTTGCCGCTATTAGTGCTGGTGGTAATACCAAT_GTTTCTCCGTTCGACCTGGACTCTCTGCATCTGCAGCATTTC	3	0.000625272
TATATTTTTTACTCTCGTGGT_CTTGTTGCCACTATTGGTGGTGGTACTAGTACCAAT_GTTGTTTACGTTGGTGACACTTCTTTTATC	3	0.000625272
TCTATTTCTTCTGGTTACGTT_CTTGTTGCCGCTATTAGTGACGGTGCTAGTACCTAT_GCTTCTGACTACTGGACTTCTACTGGTCGTTACGACCTTTAC	3	0.000625272
TATATTTCTTACCAGTACTAC_TTTGTTGCCGGTATTACTGTTGGTAGTAATACCTAT_GTTTACGACCATGCTTTCCGTGTTTGGTACATCGACTTTGCT	3	0.000625272
ACTATTTTTCATGTTCTGTCT_CTTGTTGCCGGTATTAGTATCGGTAGTAGTACCAAT_GTTTACGTTACTTTCGCTTACACTCATTCT	3	0.000625272
ACTATTTCTTACGGTCTGTC_CTTGTTGCCACTATTACTGGTGGTGCTAATACCAAT_GCTTCTAACTACGAACTGGACTCTGTTCTGGGTACTTATACT	3	0.000625272
TCTATTTCTTCTGGTTACGGT_TTTGTTGCCACTATTGCTTACGGTGCTACTACCTAT_GCTCATGAACAGTACCGTGACGAAGCTCATGCTCTGTTTAAA	3	0.000625272
TATATTTCTTACCAGTACTCT_CTTGTTGCCGGTATTAGTTACGGTAGTATTACCTAT_GCTGGTTACGACGTTCCGCTGGTTTATCAG	3	0.000625272
AATATTTTTGGTGACGACTTC_TTTGTTGCCACTATTAGTGGTGGTGGTAGTACCAAT_GCTCGTGCTTACTCTTACACTAAACGTTCTCATTAC	3	0.000625272
TATATTTTTTACTCTCGTGCT_CTTGTTGCCGGTATTAGTCAGGGTAGTACTACCTAT_GCTCTGGCTGTTCTGTCTTACCCGCTAAC	3	0.000625272
TATATTTTTTACTCTCGTGCT_CTTGTTGCCGCTATTGGTCTGGGTACTAATACCTAT_GTTGGTGGTTACTACGAAGTTACTTTTCAG	3	0.000625272
AATATTTTTGGTGACGAC_CTTGTTGCCGCTATTAGTATCGGTAGTAGTACCAAT_GCTGTTCAGGTTCCGAAAGCTGACCTTGCT	3	0.000625272
AATATTTTTGGTCATAACTAC_TTTGTTGCCGCTATTGATTCTGGTGGTAATACCTAT_GCTCGTGCTGGTCGTTACGTTTACCATTCT	3	0.000625272
TATATTTTTTCTAACCCGGAA_CTTGTTGCCGCTATTGATGACGGTGCTACTACCAAT_GTTCGTTACTCTGTTACTTCTCCGCATATC	3	0.000625272
ACTATTTTTGGTCGTTACTAC_CTTGTTGCCACTATTGCTATCGGTAGTACTACCAAT_GTTTACTCTTTCGCTCGTTACGTTCTTCCA	3	0.000625272
AATATTTTTGGTGACTACGGT_TTTGTTGCCACTATTACTACTGGTGGTATTACCAAT_GCTGGTGACGAACCGCGTCTGGACGACGGTGGTACTTAGAA	3	0.000625272
ACTATTTTTCATGGTTACGTT_TTTGTTGCCGGTATTAATGGTGGTGGTATTACCAAT_GTGGTACTACTCCATGTT	3	0.000625272
ACTATTTTTGGTGAATTCAAC_TTTGTTGCCGGTATTGATTACGGTGCTAGTACCAAT_GCTGTTGCTTACGACCTGGCTGACTACTCTGACGAACATGTT	3	0.000625272
TATATTTCTTACCCGTTCTAC_TTTGTTGCCAGTATTACTTACGGTACTACTACCAAT_GCTTACCCGTACTGGTACATCGACACTCATCGT	3	0.000625272
TATATTTTTCTGATCTCTGGT_TTTGTTGCCGCTATTGATTACGGTAGTACTACCAAT_GTTTACTCTGACGCTCTGGGTGAAGTTCAGTACCAGCTAAC	3	0.000625272
TATATTTTTTACTCTACTACT_TTTGTTGCCGCTATTGATACTGGTAGTAGTACCAAT_GCTGAGTCCGAACTCCTGCGTTCTCCGGGTATCTATCTG	3	0.000625272
TCTATTTCTTCTGTTCCGTGT_CTTGTTGCCACTATTACTCGTGGTGCTAATACCAAT_GTTTTCCTGACTTCTGGTCCGCAGTATTTC	3	0.000625272
TATATTTTTTCTAAAACTCGT_TTTGTTGCCACTATTGATGGTGGTACTAGTACCAAT_GTTATCTACCTGTCTGACTACGAACTTGAC	3	0.000625272
ACTATTTTTGGTGAATTCAAC_CTTGTTGCCACATTAATTGGGGTGCTAGTACCTAT_GTTTGGTTCGCTTACCGTGACCTGTATGCT	3	0.000625272
TATATTTTTCGTTTCAAAGTT_CTTGTTGCCACTATTGCTTACGGTGGTACTACCTAT_GTTCCGACTCCGCTGTACTCTTCTTATCCG	3	0.000625272
ACTATTTTTGGTGAATGGTTC_TTTGTTGCCGGTATTAATTACGGTGGTAATACCAAT_GCTTACGAAGGTATCTACGGTCTGTTTGAC	3	0.000625272
ACTATTTTTCATGGTTACTAC_CTTGTTGCCGCTATTGGTTGGGGTAGTACTACCTAT_GTTGTTTCTCAGCAGGACACTCGTCTTTCT	3	0.000625272
TATATTTCTTACCAGGCTGTT_CTTGTTGCCACTATTAATCCGGGTAGTAATACCTAT_GCTTCGACCTGGCTGTTCCGTGGGGTGACGGTTACCTTGGT	3	0.000625272
AATATTTTTGGTCAGCCGGAC_CTTGTTGCCACTATTACTTACGGTAGTAATACCAAT_GTTTGGCGTTCTACTGTTTACGACTGGGTGGTTACCATCAT	3	0.000625272
ACTATTTCTTACGGTCGTCTG_TTTGTTGCCACTATTGCTAAAGGTGGTACTACCAAT_GTTGACACTCTGGCTACTCGTTACTATGGT	3	0.000625272
ACTATTTCTTACGGTCGTCTG_CTTGTTGCCACTATTAATTCTGGTGGTAGTACCAAT_GCTGGTTACTACCCGGTTCGTACTTACGACCTGTACTTTTAC	3	0.000625272
ACTATTTTTCATGGTTACGGT_CTTGTTGCCACTATTAGTACTGGTGGTACTACCAAT_GTTACTCTGAAACTGTACCTGGTTCTTCTG	3	0.000625272
TATATTTTTTACTCTACGAC_CTTGTTGCCGCTATTAATGCTGGTGCTATTACCTAT_GCTTCTCCGCGTTCTTACTGGGGTCTTGAC	3	0.000625272
ACTATTTTTGGTCGTTACTCT_TTTGTTGCCAGTATTAATTACGGTGGTACTACCAAT_GCTTACTCTCGTCCGCTGCTGGAACATACT	3	0.000625272
ACTATTTCTTACGTTTACGTT_CTTGTTGCCAGTATTAATGCTGGTAGTACTACCTAT_GTTAAACAGTACTGGGACGACCGTTACTTCTCTTACTATGTT	3	0.000625272
ACTATTTTTGGTGAATTCATC_TTTGTTGCCGCTATTAATTCTGGTGCTAATACCAAT_GTTGAATACTACGTTGCTGGTTGGTATCAG	3	0.000625272
TCTATTTCTTCTGTTCGTACT_CTTGTTGCCGCTATTGGTGAAGGTAGTAATACCTAT_GCTATCGTTTCTCTGGAAACTTCTCATCAG	3	0.000625272
TCTATTTCTTCTGTTCGTACT_CTTGTTGCCGCTATTAATTACGGTAGTAATACCTAT_GCTGCTCTGGACCTGGACCGTGCTCGTACTATCTATGCT	3	0.000625272
TATATTTTTTACTCTACGCT_TTTGTTGCCGGTATTAATGTTGGTGGTATTACCTAT_GCTTACTACGGTACTTACGAATACCGTGACACTTACCTTGAC	3	0.000625272
AATATTTTTGGTCAGCCGCCG_CTTGTTGCCGCTATTGCTACTGGTAGTAGTACCAAT_GTTACTGACCCGGACGACGACCCGGACGGTCAGGCTCTTTAC	3	0.000625272
AATATTTTTGGTCAGCCGCGC_TTTGTTGCCAGTATTGGTCCGGGTGCTAATACCAAT_GTTGACCCGTACTCTTACCGTGACCATTCT	3	0.000625272
ACTATTTTTCATTTCTACATC_CTTGTTGCCGCTATTGATTACGGTGGTACTACCTAT_GCTCCGACTTACGGTGCTAACAACGGTGACGGTGGTCATAAC	3	0.000625272
AATATTTTTGGTCAGCCGCTG_TTTGTTGCCACTATTAGTTACGGTACTAGTACCTAT_GCTCTGTCTATCTCTCTGGAATACCCGGGTGTTTCTCATAAC	3	0.000625272
TATATTTCTTACCAGGCTGGT_TTTGTTGCCAGTATTGCTATCGGTGGTAGTACCTAT_GTTGGTCAGCGTCCGGGTTACTACGTTGACGGTCAGCTGCTTCGT	3	0.000625272
ACTATTTTTCATGGTTACGGT_TTTGTTGCCGCTATTGGTGACGGTGCTACTACCAAT_GCTTGGCGTCCGGACGTTGAATCTCTTGGT	3	0.000625272
AATATTTTTGGTGACGTTGTT_TTTGTTGCCGGTATTACTCGTGGTAGTAGTACCAAT_GTTTACCGTTTCGACATCTCTTCTCATGTT	3	0.000625272
ACTATTTCTTACGTTTACGGT_TTTGTTGCCGCTATTGCTGCTGGTGCTACTACCAAT_GTTTACTACGCTCCGCTGCTGGTTCATTCT	3	0.000625272
ACTATTTCTTACGGTCGTCTG_TTTGTTGCCAGTATTAATGTTGGTGCTAATACCAAT_GTTGACTCTATCAACGACGTTTCTTTGTT	3	0.000625272
ACTATTTCTTACGTTTACGTT_CTTGTTGCCGGTATTGCTGGTGGTAGTACTACCTAT_GCTTCTTCTACTTACCAGGGTTGGTTTACT	3	0.000625272
ACTATTTCTTACGTTTACGTT_TTTGTTGCCGCTATTACTACTGGTACTAGTACCAAT_GCTATCGCTTACGAAGCTTACGCTTATGAC	3	0.000625272
TCTATTTCTTCTGTTCGTCTG_CTTGTTGCCAGTATTGATCATGGTAGTAGTACCAAT_GCTGACTCTGTTTACGCTGGTTATTAC	3	0.000625272
ACTATTTTTCATGGTTACGCT_CTTGTTGCCGGTATTACTCTGGGTGCTACTACCAAT_GTTGAATACTACTACTACGACAACTCTGACGGTTGGCATGAC	3	0.000625272
AATATTTTTGGTCAGCATGAA_TTTGTTGCCGGTATTGGTTACGGTGGTACTACCAAT_GTTTCTCTGTACGACTACTACGACTATTTC	3	0.000625272
AATATTTTTGGTGACGTTTAC_CTTGTTGCCGCTATTGCTCGTGGTAGTACTACCAAT_GTTTTCGGTCTGGACACTTACTACGACGACTACTACCATAAC	3	0.000625272
AATATTTTTGGTCAGCATGAC_TTTGTTGCCGCTATTGCTGTTGGTACTAGTACCAAT_GCTACTTACGACTACGGTTCTTCTGAATCTCTGACCATTCT	3	0.000625272
AATATTTTTGGTCAGCATGTT_CTTGTTGCCGGTATTAGTCCGGGTACTATTACCAAT_GCTTACTACGGTGACTCTATCCTGCATAAC	3	0.000625272
TATATTTTTTCTAAACATCCG_TTTGTTGCCGCTATTGGTCCGGGTACTAGTACCAAT_GTTTACCGTTCTGGTCTGTCTTACGGTTTCTCTACCTTACT	3	0.000625272
TCTATTTCTTCTGTTCGTGAC_TTTGTTGCCACTATTGATTACGGTGGTAATACCAAT_GTTACTACTCTGCTGGGTACTGTTTTTGAC	3	0.000625272
TATATTTTTTACTCTAACTCT_CTTGTTGCCAGTATTAGTTTCGGTGCTAGTACCAAT_GCTCATGACTCTCTGTACTTCGACTTTGGT	3	0.000625272
AATATTTTTGGTGACGTTTAC_TTTGTTGCCGCTATTACTGACGGTGGTAATACCAAT_GATCATCTACTTCTCTCATTAC	3	0.000625272
AATATTTTTGGTCAGATCGAC_TTTGTTGCCGGTATTGCTGGTGGTGGTACTACCTAT_GCTGTTCGTTCTCCGGACCCGTACCGTGAATACGCTTTTGCT	3	0.000625272
AATATTTTTGGTCAGATCGGT_CTTGTTGCCACTATTGATCATGGTGGTACTACCAAT_GTTTTCTGGTCTCTGTACTACGACTGGGGTGGTGGTTTATGTT	3	0.000625272
AATATTTTTGGTGACGTTTAC_TTTGTTGCCGGTATTAGTGTTGGTAGTACTACCAAT_GCTTCTGTTGTTACTGAATACTACTTCTACGACTACGGTTTTGTT	3	0.000625272
ACTATTTTTGGTGAA_TTTGTTGCCGGTATTAGTGTTTGGTGCTAGTACCAAT_GCTTCACTTCTCCGTCGGTTACCATTAC	3	0.000625272
AATATTTTTGGTGACGTTTAC_TTTGTTGCCGGTATTAGTCAGGGTGGTAATACCTAT_GTTCGTTCTTCTGACTAACCAGTCTGTTTCTTTCGTTTATTAC	3	0.000625272
ACTATTTTTGGTGAATTCTTC_TTTGTTGCCGCTATTACTTCTGGTGGTATTACCAAT_GTTGACGACTCTCGTATCCTGCCGGGTTCTTTCTACTTTGTT	3	0.000625272
ACTATTTCTTACGTTTACTAC_CTTGTTGCCACTATTACTGCTGGTACTAGTACCAAT_GTTGAAACCTTTCGACGTTTTCAAACTTCTG	3	0.000625272
ACTATTTTTGGTGAATTCTGG_TTTGTTGCCGGTATTGGTAACGGTGGTAGTACCAAT_GCTTCTTACGACCTGCAGGTTGACCATGGT	3	0.000625272
AATATTTTTGGTCAGATCTGG_CTTGTTGCCGTATTAATCGTGGTGGTACTACCAAT_GCTCTGCCGTACTCTGACGGTTACTTTGCT	3	0.000625272
ACTATTTTTGGTCGTTACTCT_CTTGTTGCCGCTATTGGTTCGGTGCTATTACCAAT_GCTGTTGAAGACTTCCGTTCTGACTATGAC	3	0.000625272
ACTATTTCTTACGTTTACGTT_TTTGTTGCCGGTATTGATGACGGTACTAGTACCAAT_GCTCTGGTTACTACCTGGAAGACCAGCATTGGGACCATGCT	3	0.000625272
ACTATTTCTTACGTTTACGTT_TTTGTTGCCGGTATTAGTGGTGGTGCTATTACCAAT_GCTAAAGGTTACCGTCCGACTGACTATCGT	3	0.000625272
TATATTTTTTCTAAACCGGAC_CTTGTTGCCGGTATTGATTACGGTGCTATTACCAAT_GTTCTGACTCGTAACGACCCGACTCATTAC	3	0.000625272
AATATTTTTGGTGACGTTTAC_TTTGTTGCCGGTATTAATCCGGGTACTACTACCAAT_GTTACTGGTAAATCTTACTCTTCTTTTCGT	3	0.000625272
TCTATTTCTTCTCTGGGTTAC_CTTGTTGCCAGTATTGATGCTGGTACTATTACCTAT_GCTTACATCAACACTCTGTGGGGTTTTTAC	3	0.000625272
ACTATTTTTGGTGAATTCGAC_TTTGTTGCCGGTATTGATGTTGGTAGTACTACCAAT_GCTGGTTACACTCAGGACTCTTCTTATTC	3	0.000625272
TATATTTTTTACTCTAACTAC_CTTGTTGCCGGTATTGGTGTTGGTAGTACTACCAAT_GCTAACGCTTACAACATCCCGTACGAAGAAGCTTCTCATTCT	3	0.000625272
TATATTTTTCTGATCTCTTCT_TTTGTTGCCGCTATTGATTACGGTACTAATACCTAT_GCTCCGTCTACTTACCTGTCGTTTTTTAC	3	0.000625272
AATATTTTTGGTGACGTTGTT_TTTGTTGCCGGTATTGATCTGGGTGGTAATACCTAT_GTTAACACTGTTCGTCCGTCTTACTTTGTT	3	0.000625272
TATATTTCTTACCAGGCTGAC_CTTGTTGCCGGTATTAGTGAAGGTGGTATTACCTAT_GCTTCTCTGTCTGACGACGCTTCTATTAC	3	0.000625272
TCTATTTCTTCTGTTCGTCAT_TTTGTTGCCGGTATTGGTGACGGTAGTAATACCAAT_GTTTCTGCTGGTTCTTTCCTGTACTATGTT	3	0.000625272
AATATTTTTGGTCAGATCGAC_TTTGTTGCCACTATTACTTACGGTACTAGTACCAAT_GCTACCGTTCGTTGGGTTGACTACTATTAC	3	0.000625272
ACTATTTCTTACGGTCGTACT_CTTGTTGCCAGTATTGCTGACGGTAGTAATACCTAT_GTTACTGTTAACCAGTGGGGTTCTCATCCG	3	0.000625272
AATATTTTTGGTCAGACTACT_TTTGTTGCCGGTATTGATCCGGGTAGTACTACCAAT_GCTTACGGTGGTTACTCTCTGGCTCATCTG	3	0.000625272
ACTATTTTTGGTGACAAAACT_TTTGTTGCCACTATTGCTGCTGGTAGTACTACCAAT_GTTTCTCCGGTTTACTTCACTCGTCATCTG	3	0.000625272
TCTATTTCTTCTCTGGGTGGT_TTTGTTGCCGCTATTAGTTACGGTACTAATACCAAT_GTTTACGACGGTGTTCTGAACAACATCCCGTTCCTGCATATC	3	0.000625272
TATATTTTTTACTCTAACCAG_TTTGTTGCCAGTATTGGTATCGGTGCTAGTACCAAT_GCTCATTACTGGTACACTGACGGTTTTTAC	3	0.000625272
AATATTTTTGGTCAGACTTAC_CTTGTTGCCAGTATTGGTCATGGTAGTAGTACCTAT_GCTTACTCTTACTCGTTCAGTACAAACATTCTCAGCATGTT	3	0.000625272
TCTATTTCTTCTGTTCTGGAC_TTTGTTGCCAGTATTACTCGTGGTAGTAGTACCAAT_GTTGGTACTTACAACCTGCAGGACTACCCGGGTTTCCATCGT	3	0.000625272
AATATTTTTGGTCAGACTTAC_TTTGTTGCCAGTATTGCTATCGGTGGTAATACCAAT_GTTCATAACATCGGTTACGACCCGTATATC	3	0.000625272
TCTATTTCTTCTGTTCTGGAC_CTTGTTGCCACTATTACTCCGGGTAGTATTACCTAT_GCTACTTGGTACCAGGTTCTGCATCTTGTT	3	0.000625272
ACTATTTTTCATGGTTACGAA_CTTGTTGCCGGTATTGATCGTGGTGGTAATACCAAT_GTTCGTCCGCCGGGTGTTCCGGTTGTTGACGGTTTCCGTTATTAC	3	0.000625272
AATATTTTTGGTCAGACTTCT_CTTGTTGCCAGTATTGATGTTGGTACTACTACCTAT_GCTGTTCCGTTCTACCCGATCCAGCTTGCT	3	0.000625272
TATATTTTTTCTAAACGTGTT_CTTGTTGCCACTATTGATTCTGGTGGTATTACCAAT_GCTCCGCCGGACTACGACGAATCTTTTGAC	3	0.000625272
TCTATTTCTTCTCTGGGTGTT_TTTGTTGCCGCTATTGGTTCTGGTAGTATTACCAAT_GCTCGTTGGTACGACTACTCTCCGGCTCCGATCCTGTTTATC	3	0.000625272
TATATTTCTTACCAGGCTAAC_CTTGTTGCCGGTATTACTCCGGGTGGTAGTACCAAT_GCTACTACTTCTGACATCGGTACTGTTCCGTACGCTCATGAC	3	0.000625272
AATATTTTTGGTCAGACTTC_CTTGTTGCCAGTATTGGTGACGGTACTATTACCAAT_GTTGACGCTGGTTCTATCCGTTACCTTACT	3	0.000625272
AATATTTTTGGTGACGTTTCT_CTTGTTGCCAGTATTGGTTACGGTACTAGTACCTAT_GTTCGTTACGTTGCTGCTGGTGCTCATATC	3	0.000625272
TCTATTTCTTCTGTTCTGCGT_CTTGTTGCCAGTATTGGTAACGGTAGTACTACCAAT_GTTTACTACTACCTGCAGTACTCTCATGGT	3	0.000625272
AATATTTTTGGTGACGTTTCT_CTTGTTGCCACTATTAGTTCTGGTAGTAATACCTAT_GCTTACCTGGAAACTACTGGTCCGATCACTTCTACTTTTGG	3	0.000625272
TCTATTTCTTCTGTTCTGCCG_CTTGTTGCCAGTATTACTTACGGTACTACTACCAAT_GTTGACATCCGTGTTGACCTGTCTACCTGCTCTGCCGTATACT	3	0.000625272
AATATTTTTGGTCAGACTTCT_CTTGTTGCCAGTATTGGTGGTGGTGGTAGTACCAAT_GTAACTTTATC	3	0.000625272
ACTATTTTTGGTGACAAATAC_CTTGTTGCCGCTATTAGTCGTGGTACTACTACCAAT_GTTGCTTACGACTACTACTACTCTACTGTTCGTCAGCATTAC	3	0.000625272
TATATTTTTTCTAAACGTTAC_CTTGTTGCCACTATTGCTCTGGGTGGTAGTACCAAT_GTTGAAGACATCTCTTACCTGCAGCATGTT	3	0.000625272
AATATTTCTAAATTCGACGAA_CTTGTTGCCAGTATTAGTTCTGGTGGTAGTACCAAT_GCTCCGCCGGACACTTTACTACAACCATTGG	3	0.000625272
ACTATTTCTTACGGTCGTACT_TTTGTTGCCGGTATTGATTACGGTAGTATTACCAAT_GCTGGTCATTACCAGCCGTCTTACTTTAAC	3	0.000625272
TATATTTTTCGTTGGTTCAAC_CTTGTTGCCGGTATTACTTACGGTGCTAGTACCTAT_GTTTTCACTCGTGAATACGCTGTTTATGAC	3	0.000625272
TATATTTTTTACTCTAACCGT_CTTGTTGCCGCTATTAGTTACGGTGCTATTACCTAT_GCTTGGGACACTTCTTTCCGTGTTGGTGACGGTCGTTTTGCT	3	0.000625272
AATATTTTTGGTGACGTTTTC_CTTGTTGCCAGTATTGGTGAAGGTGGTAATACCAAT_GTTGGTACTGGTGACCGTCCGTACCTTCAG	3	0.000625272
TCTATTTCTTCTGTTCTGTAC_CTTGTTGCCGGTATTGATCCGGGTACTAATACCAAT_GTTCCGCGTCATACTCGTGCTGACCAGAACTCTGACTATGCT	3	0.000625272
AATATTTTTGGTCAGACTGAC_TTTGTTGCCGGTATTAATATCGGTACTACTACCAAT_GCTCATGACGTTCAGCGTTGGGACCATGCT	3	0.000625272
AATATTTTTGGTGACTACAAC_CTTGTTGCCGGTATTGGTGGTGGTACTACCTAT_GCTCGTTCTTACGCTTACGTTACTCCGTTCGGTCGTTTTACT	3	0.000625272
ACTATTTTTCATGGTTACTAC_CTTGTTGCCGGTATTAATTACGGTAGTAATACCAAT_GTTTACGCTATCGCTACTGCTTACCTGATCGCTGGTCATGCT	3	0.000625272
TATATTTCTTACCAGGACTAC_CTTGTTGCCGCTATTAATTTCGGTGGTAATACCTAT_GTTACTGGTTACGACGACGACGGTGGTTCTTACGGTTATACT	3	0.000625272
ACTATTTCTTACGGTCCG_CTTGTTGCCACTATTAATGTTGGTGGTAGTACCTAT_GTTTACTACGACGGTCCGGGTGACGCTTCTGCTTACCATTGG	3	0.000625272
AATATTTTTGGTCAGATCCAT_TTTGTTGCCAGTATTAGTGCTGGTGGTAGTACCTAT_GTTCGTCCGGCTATCTCTATCGAACTTCCG	3	0.000625272
AATATTTTTGGTCAGAACTGAA_TTTGTTGCCACTATTAATTCTGGTGGTATTACCAAT_GTTGGTGAATACGGTGAAGTTGTTCCTCTGTCTCTGCATTCT	3	0.000625272
AATATTTTTGGTCAGAACTGG_CTTGTTGCCAGTATTGATCTGGGTACTAATACCAAT_GCTGAAACTGGTTACAAAGTTTACTTTTAC	3	0.000625272
ACTATTTTTGGTCGTTACTCT_CTTGTTGCCAGTATTAGTCTGGGTGCTAATACCAAT_GCTCCGCTGTCTTGGGGTTACTCTTACACTCTGGTTCTTGAA	3	0.000625272
TATATTTCTTACCAGGACTAC_CTTGTTGCCGCTATTGCTGCTGGTGGTATTACCTAT_GTTTACCGTAAATACTACAACCTGTACATCGCTTACTATTAC	3	0.000625272
TATATTTCTACTGTGACAAC_TTTGTTGCCAGTATTGGTTCTGGTAGTATTACCAAT_GCTGGTGGTCCGTACACTGGTGGTCATGCT	3	0.000625272
TATATTTTTCGTTGGTGGGTT_TTTGTTGCCGGTATTAGTTACGGTGGTAGTACCAAT_GCTCGTGTTGACTACGGTTGGCAGTATCAC	3	0.000625272
ACTATTTCTTACGTTTACTAC_TTTGTTGCCACTATTGGTCTGGGTGCTATTACCTAT_GTTACTTGGCCGTGGGGTCAGCGTTACTCTGACGGTCATTAC	3	0.000625272
ACTATTTTTCATTTCTACTCT_TTTGTTGCCAGTATTACTAAAGGTAGTACTACCAAT_GTTGTTGGTACTCGTACTTACTACTATTAC	3	0.000625272
AATATTTTTGGTGACGTTTTC_TTTGTTGCCAGTATTAGTATCGGTGCTAGTACCTAT_GCTCGTGACGGTTCTTGGTACGGTCTTGGT	3	0.000625272
ACTATTTCTTACGTTTACTAC_TTTGTTGCCACTATTACTGCTGGTGGTATTACCAAT_GTTCGTACTATCGGTCCGCCGTACCCGGCTACTTACCTTGAC	3	0.000625272
TATATTTTTCGTTGGTGGTTC_TTTGTTGCCACTATTGGTACTGGTACTATTACCTAT_GCTTACTACGGTTCTTCTTACATCGACTGGTCTGCTCATTAC	3	0.000625272
TATATTTTTTCTAAACTGTAC_CTTGTTGCCACTATTGATCGTGGTAGTAGTACCTAT_GCTCTGTTCTACTACGTTAACGTTGGTTACTACGGTCTTCTG	3	0.000625272
TCTATTTCTTCTGTTCTGTGG_TTTGTTGCCACTATTGATAAAGGTGGTAGTACCTAT_GTTTACCAAGGTTGACGGTGCTAAACTTTAC	3	0.000625272
AATATTTTTGGTCAGACTACT_TTTGTTGCCGCTATTACTCATGGTAGTACTACCTAT_GTTGACACTCAGACTCTGTACTTCCCTTTAC	3	0.000625272
TATATTTCTTACCAGGACTAC_CTTGTTGCCGGTATTGGTCTGGGTACTACTACCTAT_GCTATCGTTACTGACCGTCCGGAATTTCAG	3	0.000625272
AATATTTTTGGTGACTACAAC_CTTGTTGCCAGTATTGATTACGGTGCTAGTACCTAT_GTTGTTATCCTGTCTTACGACCAGCTTTAC	3	0.000625272
TTATTTTTGACCTGGACGCT_TTTGTTGCCACTATTGATCTGGGTACTATTACCAAT_GTTGTTCGTTACAACCCGCAGTACCTTTAC	3	0.000625272
ACTATTTTTGGTCGTTACTCT_CTTGTTGCCAGTATTAATTACGGTAGTATTACCAAT_GTTTACGCTCTGCCGGCTTGGCTGCATGGT	3	0.000625272
ACTATTTCTTACGTTTACTAC_TTTGTTGCCAGTATTGATAAAGGTAGTAATACCTAT_GTTAACAAACGTGTTCCGCCGTCTCCGCATGTTGACCATCGT	3	0.000625272
AATATTTTTGGTCAGAAATCT_TTTGTTGCCACTATTGATGACGGTACTACTACCTAT_GTTGTTGCTATCGCTCCGAAATACCATTCT	3	0.000625272
AATATTTTTGGTCAGAAATGG_CTTGTTGCCGCTATTAGTGTTGGTACTAATACCTAT_GTTTACCCGGACAAAACTTACTGGACTTCTGCTCTGTTTACT	3	0.000625272
ACTATTTTTGGTGACAACCAT_TTTGTTGCCGCTATTAGTGACGGTGCTAGTACCAAT_GTTTACTCTAAAGGTTCTATCTACTTTCCG	3	0.000625272
TCTATTTCTTCTCTGGGTGAC_CTTGTTGCCGCTATTGATGACGGTGCTATTACCAAT_GTTACTTCTCTGGTTGCTTACCATCTTGAC	3	0.000625272
ACTATTTCTTACGTTTACTAC_TTTGTTGCCAGTATTAGTCTGGGTAGTACTACCTAT_GTTAACGACCTGCGTTGGGCTTACGCTTCTTCTCTGCATAAC	3	0.000625272
AATATTTTTGGTGACTACACT_CTTGTTGCCGGTATTGGTTCTGGTGGTAGTACCTAT_GCTTACGACGGTGGTTCTATCCGTTTTTAC	3	0.000625272
TATATTTTTCGTTGGTGGGAC_CTTGTTGCCGGTATTAGTTACGGTGGTACTACCTAT_GTTGACGACTGGACTGGTATCACTCGTCATTAC	3	0.000625272
ACTATTTTTCATTTCTCTGAC_TTTGTTGCCAGTATTGGTCTGGGTGGTAATACCAAT_GTTTACTACACTGACACTTACTACCATGAC	3	0.000625272
AATATTTTTGGTCAGAACGAC_CTTGTTGCCACTATTACTGGTGGTAATACCAAT_GTTCCGGCTTGGGCTTACGACGGTCATGCT	3	0.000625272
AATATTTTTGGTCAGAACGAC_TTTGTTGCCGGTATTACTGGTGGTGCTACTACCAAT_GCTCTGTCTCAGTACTTCGAAATCGGTGACGACGTTTATGCT	3	0.000625272
AATATTTTTGGTCAGACTGCT_TTTGTTGCCACTATTGGTGGTGGTGCTATTACCTAT_GTTTACTACCTGCGTGCTTGGACTTTTCCG	3	0.000625272
AATATTTTTGGTGACGTTTAC_CTTGTTGCCGGTATTACTAACGGTGCTACTACCAAT_GTTCATGCTTGGGACGGTACTTACTTTACT	3	0.000625272
ACTATTTCTTACGTTTACGTT_TTTGTTGCCGCTATTGATTACGGTGGTAGTACCTAT_GCTTACGACTACTGGTACTACCGTTTTCAG	3	0.000625272
AATATTTTTGGTCCGGACGAC_TTTGTTGCCGGTATTGATCGTGGTGGTATTACCAAT_GTTACTTCTACGCTCAGTACTGGGTTGACGGTGTTCATTGG	3	0.000625272
AATATTTTTGGTCCGGACGCT_CTTGTTGCCGCTATTGATCGTGGTGCTAGTACCTA_GCTTACCAGACTACTGCTTCTTACTTTGCT	3	0.000625272
TATATTTTTTACTCTGGTGAA_TTTGTTGCCGGTATTGATGACGGTACTAATACCAAT_GCTTTCTACGCTTTCACTTCTCGTTCTACGGTTACCATATC	3	0.000625272
AATATTTTTGGTCCGGACGCT_CTTGTTGCCGGTATTACTTACGGTGGTAATACCAAT_GCTTACACTATCCGTTCCGGCTCTTCCG	3	0.000625272
ACTATTTTTGGTGAACCGATC_CTTGTTGCCACTATTACTGGTGGTGCTACTACCAAT_GTTACTTACGTTGGTTACACTTCACTTCTGACTACTATCAG	3	0.000625272
AATATTTTTGGTCCGGACGGT_CTTGTTGCCACTATTGCTGCTGGTAGTACTACCTAT_GCTTACTACGACGACAACTACTACGCTTGGCGTCATGCT	3	0.000625272
ACTATTTCTTACGTTCTGTAC_CTTGTTGCCGGTATTAATGGTGGTAGTACTACCAAT_GTTCGTACTCGTGGTTCTTACGACCTTTAC	3	0.000625272
ACTATTTCTTACGGTGACTAC_CTTGTTGCCGGTATTACTTTCGGTACTACTACCTAT_GTTAAAGCTGAATCTCATGTTACTTATGCT	3	0.000625272
AATATTTTTGGTCCGGACGGT_CTTGTTGCCGGTATTACTCGTGGTACTAATACCTAT_GCTTACGTTGACTCTGACGACGCTCCGGAATACCGTCATCTG	3	0.000625272
AATATTTTTGGTCCGGACGGT_TTTGTTGCCAGTATTACTGCTGGTAGTACTACCAAT_GTTCCGGACGACGCTGACGCTCGTCCGAAAGCTATCTTTTTC	3	0.000625272
TATATTTTTTACTCTGGTGAC_CTTGTTGCCACTATTGGTTACGGTGGTATTACCTAT_GCTTACGCTTCTTCATCACTTCTTTTTTC	3	0.000625272
TCTATTTCTTCTGGTCTGCGT_TTTGTTGCCGCTATTGCTTACGGTGGTAGTACCTAT_GTTTGGGGTGACGACCCGCGTCTGTATTAC	3	0.000625272
AATATTTTTGGTGACCCGCAT_TTTGTTGCCGGTATTAGTAACGGTGGTAGTACCAAT_GTTTACCGTTACGACCGTGACTACCAGCGTTACTACTTTCCG	3	0.000625272
TCTATTTCTTCTGGTCTGGAC_TTTGTTGCCGCTATTAGTTTCGGTGGTACTACCAAT_GTTGCTGTTCTGTACTCTGACGACTTCTACTACTATATC	3	0.000625272
TATATTTCTTACCATGACGAA_CTTGTTGCCAGTATTGATCCGGGTAGTATTACCAAT_GTTTCTTACGGTTGGATCAAATACACTAACGTTTACCTGTTTTGG	3	0.000625272
AATATTTTTGGTCCGGACATC_TTTGTTGCCGGTATTGGTATCGGTAGTAGTACCAAT_GTTCAGTACGAACTGCCGACTCGTCATTAC	3	0.000625272
ACTATTTTTGGTCTGAACGCT_CTTGTTGCCACTATTACTCGTGGTGGTAGTACCAAT_GCTCGTGGTTACGCTGACGTTATCCTTTAC	3	0.000625272
ACTATTTTTCATTCTTTCTTC_TTTGTTGCCGGTATTAATTACGGTGGCTAGTACCAAT_GCTCAGCTGTACGACCTGCAGAACCGTAACTACCCGTTTACT	3	0.000625272
AATATTTTTGGTCCGGAAGAA_CTTGTTGCCGCTATTAGTCGTGGTACTAGTACCTAT_GTTACTCCGGGTTCTATCCCGGAATACGGTGACTCTCATACT	3	0.000625272
TATATTTTTTCCGTTTCTAC_CTTGTTGCCGCTATTGATGACGGTAGTAATACCAAT_GCTCCGCCGGGTATCACTGACCAGCATCCG	3	0.000625272
ACTATTTCTTACGGTGACTAC_CTTGTTGCCAGTATTACTTACGGTAGTACTACCTAT_GCTCGTCGTGCTGTTGGTGACGAACGTTACGAAACTCATTC	3	0.000625272
AATATTTTTGGTGACCCGTCT_CTTGTTGCCACTATTACTCGTGGTGGTAATACCAAT_GTTCTGTGGTGGTCTGACAACTGGTCGGTTGGGCTCTTGAC	3	0.000625272
TCTATTTCTTCTGGTGAAGAC_TTTGTTGCCACTATTGGTTACGGTACTAATACCAAAT_GTTTACTACTGGCAGAACGACCTGTACCCGTCTCATTATGGT	3	0.000625272
TATATTTTTTCCTACTACTAC_TTTGTTGCCGGTATTGCTACTGGTACTAATACCTAT_GTTACTTACTCTTACGACGGTCTTGCT	3	0.000625272
ACTATTTCTTACGTTGAACCG_TTTGTTGCCAGTATTGCTGACGGTGCTAATACCTAT_GCTCGTTACTACTGGCATTGGTACCATTCT	3	0.000625272
AATATTTTTGGTCCGGAAGGT_CTTGTTGCCACTATTGGTCCGGGTGGTACTACCAAT_GTTTTCGCTCGTCGTTACGACTGGTATTGG	3	0.000625272
AATATTTTTGGTGACCCGTCTG_CTTGTTGCCGGTATTAGTAAAGGTGCTACTACCTAT_GTTACTGCTCAGCGTCTGCGTGACCCGTTCATCGACTATTAC	3	0.000625272
AATATTTTTGGTGACCCGTAC_TTTGTTGCCGGTATTGCTGGTTGGTACTAGTACCTAT_GTTACTCGTCAGGACACTACTAACTTCACTTACTACCATTCT	3	0.000625272
AATATTTTTGGTCCGGAAGGT_CTTGTTGCCGGTATTAGTGAAGGTAGTACTACCAAT_GTTGCTGGTTACACTCATCTGAAACCGGGTCATGGTCATTAC	3	0.000625272
TCTATTTCTTCTGAATCTAAA_CTTGTTGCCGCTATTACTGACGGTAGTACTACCTAT_GTTTCTGTTTACGACGAACTGTCACTGCTGACACTCATTCT	3	0.000625272
TCTATTTTTTTCTACGGTTAC_CTTGTTGCCACTATTGGTCCGGGTGGTAATACCAAT_GTTGGTCCGGACGGTTACGCTCCGTATTCT	3	0.000625272
TCTATTTCTTCTGAATCGTT_TTTGTTGCCAGTATTAATTACGGTAGTAATACCAAT_GTTCCGTACGTTTACTTCACTGGTCCGTACGGTACTCATTCT	3	0.000625272
ACTATTTCTTACGTTCTGTAC_CTTGTTGCCACTATTACTCTGGGTGGTAGTACCTAT_GCTTCTCCGGACACTCTGGACCCGTCTTGGTTCACTCTTCGT	3	0.000625272
ACTATTTCTTACGTTCTGTCT_TTTGTTGCCAGTATTGCTAACGGTAGTATTACCTAT_GTTGACGTTCTGCGTGCTTACGCTCAGTCTTACTGGCATGGT	3	0.000625272
AATATTTTTGGTCCGGACCGT_TTTGTTGCCGGTATTACTGTTGGTGCTAGTACCTAT_GTTTACATCGGTCAGTACGCTTACCATGTT	3	0.000625272
AATATTTTTGGTCCGGACCGT_TTTGTTGCCGGTATTAGTACTGGTGCTAATACCTAT_GTTCATAACGGTACTGGTCGTCTGCCGCGTTCTCATGGT	3	0.000625272
AATATTTTTGGTGACCCGGTT_TTTTTGCCAGTATTAATATCGGTGCTAGTACCAAT_GTTGGTCCGGACGACTACAAATGGCATTAC	3	0.000625272
AATATTTTTGGTCCGGACCTG_CTTGTTGCCGGTATTAGTAACGGTGGTACTACCTAT_GCTGACGACCGTCTGGGTTACTCTTTTGAC	3	0.000625272
TATATTTTTCTGACTTACGAC_TTTGTTGCCGCTATTGCTACTGGTGGTATTACCAAT_GCTGAATACGGTCGTGGTTACGCTCATCTG	3	0.000625272
AATATTTTTGGTCCGGACCTG_TTTGTTGCCGCTATTACTATCGGTACTATTACCAAT_GCTTACCGTTCTTACTCTACTCTTATTAC	3	0.000625272
TATATTTCTTACCCGTACTAC_CTTGTTGCCGCTATTGCTGACGGTGGTACTACCAAT_GTTGACGTTGACGCTACTGACGGTCTTCCG	3	0.000625272
AATATTTTTGGTCCGGACCTG_TTTGTTGCCGCTATTGCTCAGGGTAGTACTACCTAT_GTTTACTACTACCCGATCTACCTGGGTGGTCCGGACCTTGGT	3	0.000625272
TATATTTTTTACTCTGGTCT_TTTGTTGCCGGTATTAATTACGGTGCTAATACCAAT_GTTGAAGACTCTCCGAAACGTAACTATCTG	3	0.000625272
AATATTTTTGGTCCGGACCCG_TTTGTTGCCACTATTAATCTCGGTGGTACTACCAAT_GTTGACGACTTCTACTGGGCTCCGCTTGCT	3	0.000625272
TATATTTTTCTGACTTACGAC_TTTGTTGCCACTATTAGTAAAGGTGGTAGTCCTAT_GCTTGGCTTCGT	3	0.000625272
ACTATTTCTTACGTTCTGTAC_TTTGTTGCCACTATTGGTGACGGTGCTAGTACCTAT_GTTTGGGTTTTCACTCTGTCTTACTTTGCT	3	0.000625272
AATATTTTTGGTCCGGACGGT_TTTGTTGCCAGTATTGGTTACGGTAGTAGTACCTAT_GTTTACGGTAACCTGTCTGACGGTGTTTTTGGT	3	0.000625272
TATATTTTTTCCGTTACGGT_CTTGTTGCCGGTATTAATGTTGGTGCTAGTACCTAT_GCTGCTGACTACTATGAA	3	0.000625272
TCTATTTCTTCTGGTCTGCGT_TTTGTTGCCACTATTAATCTGGGTACTACTACCTAT_GCTACTCAGGGTCGTTTCTACCAGCTTCGT	3	0.000625272
TCTATTTCTTCTGAATCTGAC_CTTGTTGCCGGTATTACTGACGGTGCTACTACCTAT_GTTGACCGTACTACTCTGTACTCTCTTACT	3	0.000625272
ACTATTTCTTACGTTCTGGTT_TTTGTTGCCACTATTACTATCGGTGCTAATACCAAT_GTTTACGTTCCGGCTTCTTGGTACCATGGT	3	0.000625272
AATATTTTTGGTCCGGACGGT_TTTGTTGCCGGTATTGGTTACGGTGGTACTACCAAT_GTTTCTTACTGGGCTCGTTACACTCGTGACCATCCGTATTAC	3	0.000625272
ACTATTTCTTACGTTCTGGTT_TTTGTTGCCACTATTACTGGTGGTGGTAATACCAAT_GTTGGTCCGACTTCCGTATCTACTTTCAG	3	0.000625272
TCTATTTCTTCTGGTCTGCGT_CTTGTTGCCAGTATTACTTACGGTACTACTACCAAT_GCTATCTCTCGTACTTCTTCTACTTGGTCTGACTACCTTCTG	3	0.000625272
AATATTTTTGGTGACCCGACT_TTTGTTGCCGGTATTGATTACGGTACTAGTACCAAT_GCTGGTTCTTACGCTCTGGAAGACGACCTGTACCCGTATAAC	3	0.000625272
ACTATTTCTTACGTTCTGGTT_TTGTTGCCACTATTGGTAACGGTGGTAATACCTAT_GTTTACTACGAAACTTCTGCTCGTTATGAA	3	0.000625272
AATATTTTTGGTCCGGACGTT_CTTGTTGCCGGTATTAGTTGGGGTGCTACTACCAAT_GCTTGGGAAACTGTTCTGTGGAACGGTTACACTGCTCATGAA	3	0.000625272
TCTATTTCTTCTGAATCTGAC_TTTGTTGCCATATTGGTGTTGGTACTAATACCTAT_GTTCCGCTGTCTCTTACGGTTACTACCCGGTTTGGCATGCT	3	0.000625272
TATATTTTTTACTCTGGTGAC_TTTGTTGCCGGTATTAATGACGGTAGTAATACCAAT_GCTAAAGGTTACATCGCTCCGGTTGACCGTTGGTACTTTTGG	3	0.000625272
AATATTTTTGGTGACCCGACT_TTTGTTGCCGCTATTAATAAAGGTGGTAGTACCTAT_GCTGTTTCTAACTGGCGTGCTATCGACGACGCTGCTTATCCG	3	0.000625272
TCTATTTCTTCTGGTCTGCATGAC_TTTTTGCCACTATTGCTGCTGGTGGTACTACCAAT_GTTTACAACATCCGTGGTGACATCCCGTACTACGTTTATGCT	3	0.000625272
TATATTTTTTACTCTGGTGAC_CTTGTTGCCGGTATTGCTACTGGTGGTACTACCTAT_GTTGAAGAACCGCATTACCCGGTTTATATC	3	0.000625272
ACTATTTCTTACGGTGACTAC_CTTGTTGCCGGTATTGCTAAAGGTACTAGTACCTAT_GCTTCTTCTCTGCCGTACAACTCTGGTTACGGTGACCATGTT	3	0.000625272
AATATTTTTGGTGACGTTTAC_CTTGTTGCCGGTATTGATATCGGTGCTAATACCTAT_GTTTACTCTTACCAGACTTACCGTTTTGAC	3	0.000625272
TCTATTTCTTCTGGTGAAGAA_TTTGTTGCCACTATTACTTTCGGTGGTACTACCTAT_GCTGGTGCTGACCCGTCTTCTTCTCATTAC	3	0.000625272
TCTATTTCTTCTGGTGAAGCT_TTTGTTGCCGCTATTACTACTGGTGGTAATACCAAT_GCTACGAATACCAGGTTGGTGCTGACCCGTACCGTTATGGT	3	0.000625272
AATATTTTTGGTGACCCGTAC_TTTGTTGCCACTATTGGTGTTGGTAGTATTACCAAT_GCTGTTGCTCCGTCTTACCATCCGCCGGTTTACGCTCATTCT	3	0.000625272
TCTATTTCTTCTGAATACGTT_CTTGTTGCCGCTATTGATAACGGTGCTAGTACCAAT_GTTGTTCGTCTGGCTGACCTGATCCATGGT	3	0.000625272
TCTATTTCTTCTGGTCTGTCT_CTTGTTGCCGGTATTGCTATCGGTGGTAATACCTAT_GTTGGTGTTCATGCTACTTGGGACGACGTTGGTTACCTTTGG	3	0.000625272
AATATTTTTGGTCCGGACAAC_CTTGTTGCCGGTATTGATGTTGGTACTATTACCAAT_GTTGACTACCGTACTTACGGTTACCAGTCTTACTACCTTCGT	3	0.000625272
TATATTTTTTACTCTGCTTTC_TTTGTTGCCGCTATTGATCAGGGTGCTATACCTAT_GTTTACGGTCGTCTGGACGAAGGTCGTGGTGACAACCATGTT	3	0.000625272
AATATTTTTGGTGACCCGTAC_TTTGTTGCCAGTATTGCTTACGGTACTATTACCAAT_GTTTACACTTACGTTTACACTCGTTCTTACGTTTATGGT	3	0.000625272
TCTATTTCTTCTGGTGAACAT_TTTGTTGCCACTATTAGTTCTGGTAGTACTACCTAT_GCTTACGCTGTTGACCATCTGGACTTTGAC	3	0.000625272
AATATTTTTGGTCCGGAAGTT_TTTGTTGCCGCTATTAGTACTGGTACTACTACCTAT_GTTTACTACGCTTACTACTCTTGGCATGGT	3	0.000625272
ACTATTTTTGGTGAACCGTAC_TTTGTTGCCACTATTGATCTGGGTACTACTACCAAT_GCTTACCAGCCGGGTCTGTACGTTTACCCGGTTTCTTATGCT	3	0.000625272
AATATTTTTGGTCCGGAATAC_TTTGTTGCCGGTATTGGTTCGGTGGTAATACCTAT_GTTTTGAC	3	0.000625272
TATATTTTTTCCGTTTACCCG_TTTGTTGCCAGTATTGATTACGGTGGTAGTACCAAT_GCTCAGGACTCTTACCCGAACATCCGTGACTACTGGCTTATC	3	0.000625272
TATATTTCTTACCCGTACTAC_TTTGTTGCCAGTATTAGCTGGGTACTAGTACCAAT_GTTGACTTCTACGACCCGACTGGTCATACT	3	0.000625272
ACTATTTTTCATTACAACGGT_TTTGTTGCCACTATTGCTTACGGTAGTATTACCAAT_GCTGAATCTCCGTACGTTCATCGTTACCATGTTGGTTATGTT	3	0.000625272
TATATTTTTTACTCTGGTACT_CTTGTTGCCGCTATTAATGGTGGTGCTAATACCAAT_GTTGACTGGTCTTGGGACGCTACTCATGTT	3	0.000625272
ACTATTTTTGGTCTGAACGAC_TTTGTTGCCACTATTAATGGTGGTGCTACTACCTAT_GCTCAGGACGACGACTACTACTACACTTACAACTCTCATTGG	3	0.000625272
AATATTTTTGGTCCGGAATCT_TTTGTTGCCACTATTAATGCTGGTGCTAGTACCTAT_GCTGCTAACATCCTGGCTGACTACTTTGAC	3	0.000625272
ACTATTTTTCATTCTTTCTCT_TTTGTTGCCACTATTGCTCGTGGTGGTACTCAAT_GCTCGTTTCGAAGACTACCTGGGTCATTCTGACTACCATCAT	3	0.000625272
AATATTTTTGGTCCGGAATCT_TTTGTTGCCAGTATTGATTACGGTGCTACTACCAAT_GTTATCTACGTTCAGACTTTCCTGTATTAC	3	0.000625272
AATATTTTTGGTCCGGAATC_CTTGTTGCCGCTATTGATTACGGTAGTAATACCAAT_GCTACTACTGGGACCATCTGTGGCATCGT	3	0.000625272
AATATTTTTGGTCCGGAATTC_CTTGTTGCCGCTATTAGTGGTGGTAGTAGTACCTAT_GCTTACGACGAATCTGACGACACTGACTCGACTACCTTGTT	3	0.000625272
TATATTTTTCTGACTTACGCT_CTTGTTGCCGCTATTAATAACGGTACTAGTACCTAT_GCTCGTTACGCTTCTTTCTACTCTTTTTCT	3	0.000625272
AATATTTTTGGTCCGGACAAA_TTTGTTGCCACTATTGATTGGGGTAGTAGTACCAAT_GCTCTGACTTGGGACCCGTACTACCTTCTG	3	0.000625272
ACTATTTCTTACGTTGAAAAC_CTTGTTGCCACTATTACTACTGGTACTACTACCTAT_GCTGGTGACCTGTACTACTACCAGGGTCGTGCTCTGTTTACT	3	0.000625272
ACTATTTCTTACGGTGAAAAA_CTTGTTGCCAGTATTACTACTGGTAGTATTACCAAT_GTTCGTGGTTACGGTACTAACGGTTTTTCT	3	0.000625272
AATATTTTTGGTGACGACTCT_CTTGTTGCCGCTATTGCTACTGGTGCTAGTACCTAT_GTTGCTCTGTTCGACCTGCGTCGTTTCTTCGTTGACTATGAC	3	0.000625272
ACTATTTTTCATGTTGACAAC_CTTGTTGCCACTATTGGTTTCGGTACTACTACCAAT_GTTGACAACAACGACTACTACTACTTTTAC	3	0.000625272
TCTATTTCTTCTCTGGGTTAC_CTTGTTGCCGGTATTGATGTTGGTAGTAGTACCTAT_GTTCGTTCTTACTCTTACCCGACTCATGAC	3	0.000625272
AATATTTTTGGTCAGCAGTAC_TTTGTTGCCGCTATTACTGGTGGTACTAATACCAAT_GTTGTTCCGTACACTCCGTCTTTCCCGTACGACTTTGTT	3	0.000625272
ACTATTTCTTACGGTCGTCGT_CTTGTTGCCAGTATTGATGCTGGTGGTACTACCAAT_GTTACTCGTGACGCTGATACTGGGACCTGTGGCGTCATGGT	3	0.000625272
TATATTTTTTACTCTGGTATC_CTTGTTGCCGGTATTGGTGTTGGTACTACTACCAAT_GTTCTGTACGACCAGGGTTTCTGGGCTTACGCTCGTTATCCG	3	0.000625272
TCTATTTCTTCTGGTGAAGAC_TTTGTTGCCACTATTGATCAGGGTAGTAATACCTAT_GTTCCGGGTTACAACATCCGTTCTGACTACTCTACTCTTTAC	3	0.000625272
ACTATTTTTGGTGAACCGTAC_CTTGTTGCCACTATTGGTTACGGTGCTAATACCTAT_GCTAACGTTCCGTCCCGTACCTGTTTGAA	3	0.000625272
ACTATTTCTTACGTTCTTTCT_TTTGTTGCCGCTATTAATGCTGGTACTATTACCAAT_GTTTACGAAACTCAGATCAAAGGTCATGGT	3	0.000625272
TTATTTTTGACCATGGTGCT_CTTGTTGCCAGTATTGATGGTGGTGGTAGTACCTAT_GTTTTCTACTACCTGGTTGCTCAGCATTCT	3	0.000625272
TATATTTTTTACTCTGGTAAC_TTTGTTGCCACTATTAATTACGGTGCTAATACCTAT_GTTGTTTACGCTCTGACTCGTGACGTTTACGACACTCTTGGT	3	0.000625272
TCTATTTCTTCTGGTGAATAC_TTTGTTGCCGCTATTGATCCGGGTAGTATTACCAAT_GTTTCTCCGGACGACATCCAGGACTATCAG	3	0.000625272
TCTATTTCTTCTGGTGAATAC_CTTGTTGCCGCTATTGGTGCTGGTAGTAGTACCTAT_GTTGCTGTTGGTTGGCAGGCTTCTTATGCT	3	0.000625272
AATATTTTTGGTCCGCTGTAC_TTTGTTGCCGGTATTAATGGTGGTGCTATTACCAAT_GCTCCGGACGGTAACATCATTACTCTTTCT	3	0.000625272
ACTATTTCTTACGGTGACGTT_TTTGTTGCCGGTATTGATTACGGTGCTAATACCTAT_GCTTGGAACCAGTGGGACCAGTATTAC	3	0.000625272
ACTATTTCTTACGTTGAAGAC_CTTGTTGCCACTATTGATCGTGGTGGTACTACCAAT_GTTCTGTACGCTGGTTCTGTTGACTTTTAC	3	0.000625272
AATATTTTTGGTCCGCTGTCT_CTTGTTGCCAGTATTGCTGGTGGTAGTAATACCAAT_GCTTACGGTTACGACCCGGGTTCTCTTTCT	3	0.000625272
TATATTTTTTCCTCTGACAAC_CTTGTTGCCAGTATTACTATCGGTGGTAGTACCAAT_GCTTTCACTGGTACTTACGCTTACCATGCT	3	0.000625272
TATATTTTTCTGACTTACGGT_CTTGTTGCCACTATTGATAACGGTGCTACTACCAAT_GTTTCTTACACTCGTCGTTCTCTGGTTGTTGACACTCATAAC	3	0.000625272
AATATTTTTGGTCCGCTGTTC_TTTGTTGCCACTATTAGTTACGGTACTACTACCAAT_GTTTACTGGAACATCGCTACTTACGGTCTGGTTCATGACTTTGGT	3	0.000625272
ACTATTTTTGGTGAACCGTCT_CTTGTTGCCGGTATTAGTGTTGGTAGTAATACCAAT_GTTCGTCAGTACGTTCCGGTTCCGTACTACCTGGACTTTTAC	3	0.000625272
TCTATTTCTTCTGGTGAAGGT_TTGTTGCCGCTATTAGTTACGGTGCTATTACCAAT_GTTGAAACTCTGTTCGTTGGTTACCTTTGG	3	0.000625272
AATATTTTTGGTGACCCGTC_CTTGTTGCCACTATTAGTGGTGGTAGTATTACCAAT_GTTGTTGAATCTTACGACACTACTCTTCAG	3	0.000625272
TATATTTTTTCCTCTGAATAC_TTTGTTGCCGGTATTGGTCTGGGTGCTAAACCTAT_GTACGTTCATTCT	3	0.000625272
ACTATTTCTTACGGTGACTAC_CTTGTTGCCACTATTAGTTACGGTACTACTACCTAT_GTTACTTCTTCACTCCGTACTACTGGAACTATGTT	3	0.000625272
TATATTTTTTACTCTGGTAAA_TTTGTTGCCGGTATTAATAACGGTAGTACTACCTAT_GTTGTTGACTACCTGGGTGTTTATACT	3	0.000625272
TATATTTTTTACTCTGGTAAC_TTTGTTGCCGCTATTGGTACTGGTGCTATTACCAAT_GCTGACAAATACGTTGCTTCTTACCATCGT	3	0.000625272
TATATTTTTTACTCTGGTAAC_TTTGTTGCCGCTATTGGTTACGGTACTAGTACCTAT_GTTTCTGACGACTACCCGATCGGTTTTGGT	3	0.000625272
TATATTTCTTACCATGAATAC_CTTGTTGCCGGTATTGGTTCTGGTACTAATACCAAT_GCTGGTTACAAAATCTACGCTTACGTTCCGGTTGACCTTCCG	3	0.000625272
TATATTTCTAACTACACTGGT_TTTGTTGCCGGTATTGATCAGGGTGGTATTACCAAT_GCTGTTTCTTACGCTCCGCCGCCGGGTTACCTGTATCCG	3	0.000625272
TATATTTCTTACCATGACCAT_CTTGTTGCCGGTATTGGTTACGGTGCTATTACCAAT_GGCTGCTTACTACTTCCCGCTGGAAGCTTCTGACTCTCATTGG	3	0.000625272
AATATTTTTGGTCCGGACACT_CTTGTTGCCACTATTAATTACGGTAGTACTACCTAT_GCTACTCCGGGTGGTTACTACTGGTATGAC	3	0.000625272
TATATTTTTTCCGTTGGTGGT_TTTGTTGCCGGTATTAGTGACGGTACTAGTACCAAT_GCTGTTTACAACTTCCCGCCGGCTCGTTACCGTTACTATCGT	3	0.000625272
AATATTTTTGGTCCGGACACT_CTTGTTGCCACTATTAGTTCTGGTGGTATTACCAAT_GCTCAGAACTACGGTTCTTACACTTACTACTACGGTTATGTT	3	0.000625272
TCTATTTCTTCTGGTCTTC_CTTGTTGCCACTATTACTGAAGGTACTACTACCTAT_GTTTCTCTGCCGGCTGACCTGCCGTCTGCTCTGTACCATCGT	3	0.000625272
AATATTTTTGGTCCGGACACT_TTTGTTGCCACTATTGGTTCTGGTACTATTACCAAT_GTTGCTAACGTTCTGGTTGAACAGTTTTTC	3	0.000625272
AATATTTTTGGTGACCCGTAC_TTTGTTGCCAGTATTGATGACGGTGCTATTACCAAT_GCTCGTTCGTTTACCGTTTACTACTACCAGTTCCGTTTTGTT	3	0.000625272
ACTATTTTTCATTCTTTCTCCG_CTTGTTGCCAGTATTACTTTCGGTACTAGTACCTAT_GCTTCTTACTACCGTGGTAAATGCGACGAACAGGCTCTTGGT	3	0.000625272
AATATTTTTGGTCCGGACACT_TTTGTTGCCAGTATTAATATCGGTAGTAATACCAAAT_GCTTACGAAAAACTGTACGGTGCTTCTTTCTTACTTTTCCG	3	0.000625272
AATATTTTTGGTGACCCGTAC_CTTGTTGCCACTATTGGTAACGGTACTATTACCAAT_GCTGCTTACTACGGTTACACTGTTTTTCCG	3	0.000625272
ACTATTTCTTACGGTCGTATC_TTTGTTGCCACTATTAATCCGGGTAGTACTACCAAT_GCTCCGTTCAAGCTCATTCT	3	0.000625272
TCTATTTCTTCTCTGGGTGGT_TTTGTTGCCGGTATTGGTCAGGGTGGTATTACCTAT_GTTAAAACTGTTTCTACTTACGCTGTTCCGCAGCCGCATGAC	3	0.000625272
TATATTTTTTACTCCGTGCT_TTTGTTGCCAGTATTACTGGTGCTACTACCAAT_GTTTACCCGGGTTTCGACGCTCCGCATGAC	3	0.000625272
TCTATTTCTTCTGTTGCTTC_TTGTTGCCACTATTGATGCTGGTACTATTACCTAT_GCTTGGGCTACTCCGAAATACGGTTATACT	3	0.000625272
TATATTTTTTACTCCTGGGT_TTTGTTGCCAGTATTGCTTACGGTGGTAATACCAAT_GTTGCTGCTGACTACATCACTCGTGAAGTTCGTTACTATGAC	3	0.000625272
TCTATTTCTTCTGTTGCTTCT_TTTGTTGCCGCTATTAGTTCTGGTGCTAATACCTAT_GCTGGTGACTCTACTTACGCTATCTTTTAC	3	0.000625272
AATATTTTTGGTATCTACCTCT_TTTGTTGCCACTATTGGTCGTGGTACTATTACCAAT_GTTACGACCAGCTGTACCGTGAACATACT	3	0.000625272
ACTATTTTTGGTGACACTAAC_CTTGTTGCCAGTATTGGTATCGGTAGTAATACCTAT_GCTTACTACATCCGTCCGGAAACTTCTCAGTACCGTCATAAA	3	0.000625272
ACTATTTCTTACGGTCCGGGT_TTTGTTGCCACTATTGATAACGGTAGTAGTACCTAT_GTTTCTTCTACTCATGAC	3	0.000625272
TATATTTTTTACTCCGTTTC_CTTGTTGCCGCTATTAATGGTGGTACTAATACCTAT_GTTCGTTACGCTCGTACTACTCAGTTTGTT	3	0.000625272
TCTATTTCTTCTGTTGCTTTC_CTTGTTGCCAGTATTGGTTACGGTAGTATTACCAAT_GCTTGGGACAACGACGGTCCGGTTTATCCG	3	0.000625272
TATATTTTTCTGCAGCATAAA_TTTGTTGCCGCTATTACTTCTGGTGCTACTACCTAT_GTTGTTCGTGGTGGTTCTTACTCTCGTGACAACTACCTTCAG	3	0.000625272
ACTATTTTTCATGGTGGTTTC_CTTGTTGCCGCTATTGATGGTGGTGGTAATACCAAT_GCTCATTTCGGTTCTGGTCCGCCGGAACTGCTGATCTATGAC	3	0.000625272
TCTATTTCTTCTGTTGGTCAG_CTTGTTGCCACTATTACTGCTGGTACTAATACCTAT_GCTCCGTCTGAAGGTCGTGAAGCTCTTCCG	3	0.000625272
AATATTTTTGGTATCGTTGGT_CTTGTTGCCAGTATTACTGGTGGTACTACTACCAAT_GTTGGTTTCGCTTTCCTGGGTTTCCATACT	3	0.000625272
AATATTTTTGGTATCGTTGTT_TTTGTTGCCAGTATTGGTACTGGTACTAGTACCTAT_GTTACTCCGGAATCGACTACGACTCTCCGGAAGACTATAAA	3	0.000625272
AATATTTTTGGTATCGTTTAC_CTTGTTGCCAGTATTAGTAAAGGTAGTAGTACCAAT_GTTGACACTCTGGGTGCTTACGTTTACTACTTCTTTGAC	3	0.000625272
AATATTTTTGGTATCGTTTAC_CTTGTTGCCGCTATTACTGAAGGTGGTACTACCAAT_GTTTTCGACGGTTACTACGAATGGGACGGTCGTGACCATGCT	3	0.000625272
TCTATTTCTTCTCTGGCTCAG_TTTGTTGCCACTATTGATCTGGGTGCTAATACCAAT_GCTCGTTACCGTGGTCAGCGTCGTCTTTTC	3	0.000625272
AATATTTTTGGTATCGTTTAC_TTTGTTGCCAGTATTGATGACGGTGCTATTACCAAT_GCTGACTGGCGTTCTGGTTCTGACTTTGAC	3	0.000625272
AATATTTTTGGTATCGTTTAC_TTTGTTGCCGCTATTAATGACGGTAGTAATACCAAT_GCTGTTTACCTGTACAAATACATCGCTCCGTTCGTTTATTAC	3	0.000625272
TCTATTTCTTCTCTGGCTCAT_TTTGTTGCCGCTATTGCTTACGGTGGTACTACCAAT_ACTGACGACTACGCTCTTGGT	3	0.000625272
ACTATTTTTCATGGTGGTTCT_TTTGTTGCCAGTATTGATTACGGTGGTAGTACCAAT_GCTTCTCTGGTTAACGACGCGACCTTGAC	3	0.000625272
ACTATTTCTTACGGTCCGGCT_TTTGTTGCCGGTATTAATCGTGGTAGTATTACCTAT_GTTTTCGCTGTTTACATCCCGGACGGTGCTGACACTTATGAC	3	0.000625272
ACTATTTCTTACGTTTCGAC_CTTGTTGCCGGTATTACTCAGGGTGGTATTACCTAT_GCTGCTGGCTGGTTACGACCTGGCTGACTACTATCTG	3	0.000625272
AATATTTTTGGTATCTACAAC_TTTGTTGCCACTATTAATGACGGTACTAGTACCTAT_GCTTCTGGTCCGGCTGACTCTCTGACAACGTTTACCTTGGT	3	0.000625272
ACTATTTCTTACGGTCCGGCT_TTTGTTGCCGGTATTGGTGTTGGTACTAATACCTAT_GCTTACGTTGCTCAGGGTTACTACGACGGTTTCGACCATAAC	3	0.000625272
TATATTTCTTACCGTAAAGGT_CTTGTTGCCACTATTACTCTGGGTGCTAATACCAAT_GCTGGTTACTGGCGTTCTGCTCCGTATTAC	3	0.000625272
TCTATTTCTTCTGTTGCTTAC_TTTGTACCAAT_GTTGACTGGGCTACTTACTGGGGTCATGCT	3	0.000625272
ACTATTTCTTACGTTTCTAAA_TTTGTTGCCAGTATTAGTGGTGGTACTATTACCAAT_GTTTGGGCTCGTGCTCTGTGGTACATCTTCTCTACTTATGAA	3	0.000625272
TATATTTCTTACCAGCTGTCT_CTTGTTGCCACTATTGATGTTGGTGCTAGTACCAAT_GTTTGGGCTGGTTGGGCTTTCCAGCATCGT	3	0.000625272
AATATTTTTGGTGACTACGAC_TTTGTTGCCAGTATTGGTTCTGGTGCTACTACCAAT_GTTCCGTACCGTTTCCTGTGGCCGACTCGTCAGCTGCTTGAC	3	0.000625272
TATATTTTTCGTTGGTCTGAC_TTTGTTGCCACTATTAGTCAGGGTAGTAATACCTAT_GCTTACAAAGTTGGTGGTTACTACACTGGTTGGTACCTTGAC	3	0.000625272
ACTATTTCTTACGTTTCACT_TTTGTTGCGGTATTGGTGGTGGTGCTACTACCTAT_GCTCATTTCGGTCCGGAATACTATCCG	3	0.000625272
AATATTTTTGGTATCTACCAG_CTTGTTGCCGCTATTGATTCTGGTAGTAGTACCTAT_GTTTTCTGGTACCCGGTTGTTACTTTTACT	3	0.000625272
TATATTTTTTACTCTACTGG_TTTGTGCCAGTATTAGTACTGGTGCTATTACCAAT_GTTCTGTCTATCTACGACTACTACACTGACTCTGACCATAAC	3	0.000625272
TCTATTTCTTCTGTTCAGTTC_TTGTTGCCACTATTGATGAAGGTGCTAGTACCAAT_GTTTACTACTGGGACGAATGGACTGAAGCTCTGTCTTTTGGT	3	0.000625272
TATATTTTTTACTCTACTGTT_TTTGTTGCCAGTATTAATTTCGGTAGTAGTACCAAT_GTTTACAACGCTTACTACGTTCCGTCTCCGACTTACTTTTCT	3	0.000625272
TATATTTTTTCGTTTCTTAC_CTTGTTGCCACTATTAGTGACGGTAGTAGTACCAAT_GCTAACCAGTCTCAGGACTGGGGTTCTTCTCTGTACCTTTTC	3	0.000625272
TATATTTTTTCTAAAGCTTAC_CTTGTTGCCGCTATTGATTACGGTGCTATTACCAAT_GCTTGGGCTCCGGGTACTCCGGCTCATACT	3	0.000625272
AATATTTTTGGTCAGCTGCAG_TTTGTTGCCGCTATTAGTTACGGTGCTAATACCTAT_GCTTCTAACCTGGCTGACGCTCTGACTGACTACGACCATTC	3	0.000625272
AATATTTTTGGTCAGCTGAAC_TTTGTTGCCGGTATTGCTTACGGTAGTATTACCAAT_GCTCGTTCTAACGGTGGTTACCCGTATTAC	3	0.000625272
TATATTTTTCTGATCTACTCT_TTTGTTGCCAGTATTGCTATCGGTGGTAGTACCTAT_GCTCAGGAAGCTGTTAACCCGCCGTATACT	3	0.000625272
AATATTTTTGGTCAGCGTTAC_CTTGTTGCCGCTATTAGTCCGGGTAGTAATACCTAT_GTTGGTGACGAAGAAGTTCCGTACCATGTT	3	0.000625272
ACTATTTTTGGTGAATGGCTG_CTTGTTGCCGGTATTACTTACGGTGGTACTACCAAT_GTTACTGTTTACGCTTACGGTTCCGTCCGTTCGGTCATGTT	3	0.000625272
ACTATTTCTTACGGTCGTGAC_TTTGTTGCCACTATTGGTTACGGTAGTACTACCAAT_GTTGACCAGGGTACTTCTGCTGACTGGGGTACTCCGCTTCTG	3	0.000625272
TATATTTTTTACTCTACTGAC_TTTGTTGCCAGTATTAATATCGGTACTAGTACCAAT_GCTTCTGCTGCTACTTCGACTACACTCTGTCTTACTTTTCT	3	0.000625272
ACTATTTCTTACGTTTACGAC_TTTGTTGCCGGTATTGGTTGGGGTAGTACTACCTAT_GTTGGTGACCAGTACACTTACGCTCATCTG	3	0.000625272
TATATTTCTTACCCGTTCGTT_TTTGTTGCCAGTATTAGTTCTGGTGCTAATACCAAT_GCTGACCCGCATGTTACTGCTAAATTTGTT	3	0.000625272
TCTATTTCTTCTCTGGTTCCG_CTTGTTGCCAGTATTGGTGGTGGTGGTATTACCTAT_GTTAACACTCCGGCTGACGAACCGTTTGCT	3	0.000625272
AATATTTTTGGTGACGTTGAA_TTTGTTGCCGGTATTACTACTGGTACTAGTACCAAT_GCTGGTTACTACGCTTACGCTTACCTTCAT	3	0.000625272
TATATTTCTTACCAGGCTTC_CTTGTTGCCGCTATTGATTACGGTACTATTACCAAT_GCTATCTACGACGCTAACGGTCTGTTTGAC	3	0.000625272
AATATTTTTGGTCAGCGTTGG_TTTGTTGCCACTATTGGTCGTGGTGGTAGTACCTAT_GGTTGACGGTGAAACTCAGAAACCGTACGGTGCTTACTATGAC	3	0.000625272
TCTATTTCTTCTGTTCATTCT_TTTGTTGCCGCTATTGCTGCTGGTGGTATTACCAAT_GCTGACGGTCCGGACGTTTACGACCACTTCGGTACTTTTGAC	3	0.000625272
ACTATTTCTTACGTTTACGAC_TTTGTTGCCGGTATTGGCATGGTAGTACTACCAAT_GACATCTCTGAATACACTGGTTTCCTTGCT	3	0.000625272
TATATTTTTTACTCTACTGAC_TTTGTTGCCGGTATTAGTTACGGTGGTAATACCTAT_GTTGAATCTTGGGTTGTTGACGGTCTTGTT	3	0.000625272
AATATTTTTGGTCAGCTGAAA_CTTGTTGCCGCTATTACTGAAGGTACTATTACCAAT_GTTATCACTGACACCTGCTCCGCAGCATCTG	3	0.000625272
TATATTTCTTACCCGTTCGCT_TTTGTTGCCAGTATTACTTGGGGTGCTAGTACCAAT_GTTTCTGACTGGGACGACGACCCGCATGGT	3	0.000625272
ACTATTTTTGGTGACAACCCG_CTTGTTGCCGGTATTACTCGTGGTAGTAATACCTAT_GCTGCTCCGTACGTTCAGGGTGACTATGGT	3	0.000625272
ACTATTTCTTACGGTCCGTTC_CTTGTTGCCGGTATTGGTGACGGTAGTAGTACCAAT_GCTCAGTACTCTTACGGTGAAGAAACTGGTCGTGACTTTTGG	3	0.000625272
ACTATTTTTGGTCGTTACTAC_TTTGTTGCCGGTATTAGTACTGGTGGTAGTACCAAT_GCTCGTCTGGACGACGACTTCTGGTACTTCGACTACCTTCCG	3	0.000625272
TATATTTCTTACCGTAAAGCT_TTTGTTGCCGCTATTGGTTACGGTGGTAGTACCAAT_GTTTACCAGGCTCGTGGTAACTATTAC	3	0.000625272
TATATTTTTTCTAACACTTGG_TTTGTTGCCGGTATTGGTTTCGGTGCTACTACCTAT_GCTCGTTACGCTGTTTACCGTAACGTTGGTGCTTACCTTGAC	3	0.000625272
AATATTTTTGGTGACTACGAC_TTTGTTGCCAGTATTAGTTACGGTACTAATACCAAT_GTTTACGTTGGTACTTACCTGTGGTTTGAC	3	0.000625272
TATATTTTTTCTAACACTTCT_CTTGTTGCCGGTATTGATGTTGGTGGTATTACCAAT_GTTGGTTACTGGACCTTCGACTCTTATGGT	3	0.000625272
ACTATTTTTGGTGAATGGACT_TTTGTTGCCGGTATTACTGACGGTAGTATTACCAAT_GTTCCGCGTGAACAGCCGCGTGACCATTAC	3	0.000625272
ACTATTTCTTACGTTTACTTC_TTTGTTGCCACTATTAATGGTGGTGGTATTACCAA_GTTGAACTGGCTGGTCTGTCTTATTAC	3	0.000625272
AATATTTTTGGTGACTACGAC_CTTGTTGCCACTATTGCTCGTGGTGCTAATACCAAT_GCTTACCAGGCTGTTGGTATCACTCTTGAC	3	0.000625272
ACTATTTCTTACGTTTCTAAC_CTTGTTGCCAGTATTGCTTACGGTAGTACTACCTAT_GTTGGTCGTTTCCATTAC	3	0.000625272
ACTATTTTTCATGGTGGTGGT_CTTGTTGCCGCTATTAATGTTGGTACTAGTACCTAT_GTTGCTCTGTACTACCGTGACTACCTTGAC	3	0.000625272
ACTATTTCTTACGTTTCTCAG_CTTGTTGCCGGTATTACTGGTGGTGCTACTACCTAT_GCTCAGTACTCTGACTACCTGGACTTTTAC	3	0.000625272
TCTATTTCTTCTCTGGACTAC_TTTGTTGCCGGTATTGATTACGGTACTATTACCTAT_GCTGTTTACAACGACATCCATCCGGACGACCCGTACCTTGTT	3	0.000625272
ACTATTTTTGGTGACACTATC_CTTGTTGCCGGTATTGCTTACGGTACTAATACCAAT_GTT	3	0.000625272
AATATTTTTGGTGACTACGCT_TTTGTTGCCGGTATTAATGACGGTGGTATTACCAAT_GCTAACTACGGTCTGTTCGACGCTGGTGAACATTCTCATGGT	3	0.000625272
ACTATTTCTTACGGTCCGGAC_TTTGTTGCCACTATTGATACTGGTGGTAATACCTAT_GCTCGTTACTACATCGTTTCTCATTTCCAGGCTGGTCATCGT	3	0.000625272
ACTATTTCTTACGGTCCGGAC_TTTGTTGCCACTATTACTGTTGGTGGTAGTACCTAAT_GTTTACGCTTACTTCTGGGACCGTCATATC	3	0.000625272
TATATTTCTTACCAGCGTTGG_CTTGTTGCCGGTATTAGTGACGGTACTACTACCAAT_GCTGTTCCGCAGAACTCTCGTGACCGTCCGCTGTACCTTCGT	3	0.000625272
AATATTTTTGGTATCGGTGAC_TTTGTTGCCACTATTACTTTCGGTGGTATTACCTAT_GTTCCGGACCGTATCTACTACGCTTCTTCTATCACTCATGTT	3	0.000625272
TCTATTTCTTCTGTTGGTGCT_TTTGTTGCCGGTATTAATTACGGTGGTAATACCTAT_GTTTACGACGGTTCTACTTACCAGTACGACTGGTCTCATTAC	3	0.000625272
TATATTTCTACTGTTACTTAC_TTTGTTGCCAGTATTAGTTACGGTGGTAATACCTAT_GCTGTTGTTCAGACTCGTTACGACCATTAC	3	0.000625272
ACTATTTCTTACGTTTCTATC_TTTGTTGCCGGTATTGCTCGTGGTGCTACTACCAAT_GCTCGTGACTACTACGACTACGGTAAAGCTTACAACTTTGCT	3	0.000625272
AATATTTTTGGTATCGGTGCT_TTGTTGCCACTATTACTGACGGTGGTATTACCAAT_GCTTACTCTGTTTACTACACTCTGGAAGCTTACTCTTATGTT	3	0.000625272
ACTATTTCTTACGGTCCGGAC_TTTGTTGCCACTATTGCTGACGGTACTATTACCTAT_GTTTACGTTCGTTACCGTGTTTACGGTGGTCCGCCGCTTCAG	3	0.000625272
AATATTTTTGGTATCGGTGAC_TTTGTTGCCACTATTACTAACGGTACTAGTACCTAT_GCTTCTGACGCTTACACTAAATCTCATGGT	3	0.000625272
TATATTTTTTCTAACCATTCT_CTTGTTGCCGCTATTGATGACGGTACTACTACAAT_GCTCTGTACTACGACTCTCTGGACAACTACCCGTACTATCCG	3	0.000625272
AATATTTTTGGTGACTACGGT_CTTGTTGCCGCTATTGATTACGGTGCTACTACCAAT_GTTGACCAGTCTTCTCTGATCGGTTCTGCTAACCCGCCG	3	0.000625272
ACTATTTTTGGTGACACTATC_TTTGTTGCCAGTATTGGTTACGGTGCTAGTACCTAT_GTTTACCATTACTCTTACTACACTTTTTCT	3	0.000625272
ACTATTTCTTACGTTTCTCCG_CTTGTTGCCGCTATTACTTCTGGTACTATTACCAAT_GCTCGTGTTGGTTACTACTACCCGTTTCTG	3	0.000625272
TATATTTTTCGTTGGTACTCT_CTTGTTGCCGGTATTACTTACGGTGGTAATACCTAT_GTTGCTCCGTCTGGTCTAACGGTTACATCGGTTACAACTCTTCTG	3	0.000625272
TATATTTTTCTGCAGCGTCGT_TTTGTTGCCAGTATTAGTCCGGGTGCTAGTACCAAT_GTTTACGAAGTTGTTGGTGCTATCTCGACGACCGTCTTACT	3	0.000625272
TATATTTTTTACTAC_CTTGTTGCCGCTATTGATGACGGTACTACTACCTAT_GTTGGTATCCCGCGTGTTGACGTTTATGGT	3	0.000625272
TATATTTTTTCTAACCGTCGT_TTTGTTGCCGCTATTGCTTACGGTACTAGTACCTAT_GTTTTCGGTACTAAATCTGGTGACCATCCG	3	0.000625272
ACTATTTTTGGTGACACTCAG_CTTGTTGCCGCTATTAGTAAAGGTGCTACTACCAAT_GCTTACGAACGTGGTTACACTCTTGAA	3	0.000625272
TCTATTTCTTCTCTGGACTAC_CTTGTTGCCGCTATTGCTGGTGGTGGTAATACCTAT_GTTCTGGGTAACGGTCTGACTCGTGTTCGTTTCACTTTTTC	3	0.000625272
ACTATTTCTTACGGTCCGGAA_TTTGTTGCCGCTATTGGTGACGGTGCTAATACCTAT_GTTCCGGACGGTAACCGTGTTCGTCTTAAA	3	0.000625272
AATATTTTTGGTATCGGTCAT_CTTGTTGCCGGTATTACTAACGGTACTAGTACCAAT_GCTCCGATCCCGGTTTCTTCTGACCGTCCGGCTTACCATTAC	3	0.000625272
TATATTTCTACTGTTACTTAC_TTTGTTGCCAGTATTGATCGTGGTGGTACTACCTAT_GTTTACTTCGACACTTACTACTACGTTGACGGTGTTGTTCATTCT	3	0.000625272
TCTATTTCTTCTCTGGCTACT_CTTGTTGCCAGTATTGGTGACGGTGCTAATACCAAT_GTTCTGGACGCTTGGCCGGACCTGTGGTCTCCGATCTATGAA	3	0.000625272
TATATTTTTCTGCAGCAGGAA_TTTGTTGCCAGTATTGCTTACGGTAGTAATACCAAT_GTTTACCGTCGTTACGAACCGTACCCGCTGGACCAGTATAAC	3	0.000625272
TCTATTTCTTCTGTTGGTCAT_CTTGTTGCCGCTATTGATGCTGGTAGTAGTACCTAT_GTTGGTTGGTCTCCGTACGACTACTATACT	3	0.000625272
AATATTTTTGGTATCTACTAC_CTTGTTGCCACTATTAATCATGGTAGTAGTACCAAT_GCTTTTCTG	3	0.000625272
ACTATTTCTTACGTTTACTTC_CTTGTTGCCGGTATTAGTCCGGGTGCTACTACCAAT_GTTCAGCGTTACGACCGTGCTAACTGGGTTGAAGACCATTGG	3	0.000625272
TATATTTTTCTGCAGATCTCT_CTTGTTGCCGGTATTACTTACGGTGCTAATACCAAT_GTTACTTACGGTTGGGACTACACTCATCTG	3	0.000625272
AATATTTTTGGTGACTACGAC_CTTGTTGCCACTATTGCTACTGGTGGTGCTAATACCAAT_GCTGACATCGACCTGGAACCGCCATCTG	3	0.000625272
TATATTTCTTACCAGGAAGAC_TTTGCCAGTATTAATCCGGGTACTAATACCAAT_GCTTGGTTCGCTGACTTCGACGGTGACCTGCATTACTATTTC	3	0.000625272
AATATTTTTGGTATCTACTAC_TTTGTTGCCACTATTGATTTCGGTGGTAGTACCAAT_GCTCAGTACATCGTTACTCTGCTGCATTCT	3	0.000625272
ACTATTTCTTACGTTTACTTC_CTTGTTGCCAGTATTGGTGACGGTGGTATTACCTAT_GGTTCTGTCGTTTATGAA	3	0.000625272
AATATTTTTGGTATCTACTAC_TTTGTTGCCAGTATTGGTTCTGGTGCTAATACCTAT_GCTGACTACTACGACGTTGAAGACCATGGT	3	0.000625272
TCTATTTCTTCTGTTGCTATC_TTTGTTGCCACTATTGATGTTGGTAGTAGTACCAAT_GCTAACGTTCAGGGTGGTGTTAAAGGTGCTCCGTGGTATCTG	3	0.000625272
TCTATTTCTTCTGTTGCTACT_TTTGTTGCCAGTATTACTTTCGGTACTAATACCAAT_GTTTGGCGTTCTGACACTTACGCTTTTTCT	3	0.000625272
AATATTTTTGGTGACTACGAA_TTGTTGCCAGTATTGCTGACGGTACTAGTACCAAT_GCTTTCGAATCTTTCGACCAGGACCTTTTC	3	0.000625272
TATATTTTTTCTAACAAATGG_TTTGTTGCCAGTATTACTTCTGGTAGTACTACCTAT_GCTTACATCGCTGGTGACACTGACTACTCTACCAGTTTTCT	3	0.000625272
TATATTTTTTCTAACACTCCG_CTTGTTGCCGCTATTGATGCTGGTACTACTACCTAT_GCTGAAGACTCTCTGTTCTACGACGGTTACGTTTATGTT	3	0.000625272
AATATTTTTGGTGACTACGAC_CTTGTTGCCAGTATTAATGGTGGTGCTAATACCTAT_GTTCTGTACTCTATCTCTTTCGGTTATGAA	3	0.000625272
TATATTTTTCTGCAGCAGGAC_TTTGTTGCCACTATTAGTCCGGGTGCTATTACCAAT_GCTCTGTACGACACTAACCATGGTGTTATCGACGCTCATGAC	3	0.000625272
ACTATTTCTTACGTTTAC_CTTGTTGCCACTATTAATTACGGTGGTAGTACCAAT_GTTGCTTCTGAATGGTCTTACCGTTGGACTGGTGTTTATGAC	3	0.000625272
ACTATTTCTTACGTTTAC_TTTGTTGCCGGTATTGCTTCTGGTAGTAGTACCAAT_GCTCCGCGTGGTGACCGTCTGTTCCGTGGTTACTACTTCCG	3	0.000625272
AATATTTTTGGTATCTACGAC_TTTGTTGCCACTATTGATCATGGTGGTAATACCAAT_GCTGCTTACCGTACTGACGACTCTCCGCATTGG	3	0.000625272
TATATTTTTCTGCAGCAGTAC_CTTGTTGCCGCTATTACTGCTGGTAGTAGTACCAAT_GGTTGAAGGTGACAACGACCGTCCGTATGGT	3	0.000625272
TATATTTCTTACCAGCTGTC_CTTGTTGCCGGTATTGATTCTGGTACTACTACCTAT_GTTTACGGTTACAACTTCGACCGTTATCAG	3	0.000625272
TATATTTTTTACTCGAACGT_TTTGTTGCCAGTATTGATGCTGGTGGTAATACCAAT_GCTTGGGACCGTGGTGCTTACTTTGG	3	0.000625272
TCTATTTCTTCTGTTGCTGTT_CTTGTTGCCAGTATTACTGACGGTGCTAGTACCAAT_GCTCCGGGTCCGCGTCTGTGGACTCTTGTT	3	0.000625272
AATATTTTTGGTATCTACGCT_CTTGTTGCCGCTATTAGTCAGGGTGGTAGTACCAAT_GTTTACGTTGAATACGTTGACGACTCTTACACTACTTATAAC	3	0.000625272
TCTATTTCTTCTCTGGCTGTT_CTTGTTGCCGGTATTACTAAAGGTGCTAATACCTAT_GCTCGTCCGTGGGACGGTTGGTCTTTTGAC	3	0.000625272
AATATTTTTGGTGACTACGAC_CTTGTTGCCGCTATTAGTACTGGTGGTACTACCAAT_GTTTGGGTTTACGAATACTCTATCTTTGAC	3	0.000625272
ACTATTTTTGGTCGTTACTAC_CTTGTTGCCGGTATTGCTGACGGTACTAATACCAAT_GTTGACGGTGCTACTGGTGCTATCGGTTACGCTATCTATACT	3	0.000625272
AATATTTTTGGTATCTACGGT_CTTGTTGCCAGTATTGATGTTGGTGCTACTACCAAT_GTTACTTCTACGCTCCGGAAGACCTGGTTGTTGACTATCTG	3	0.000625272
TATATTTTTTCTAACACTCGT_TTTGTTGCCAGTATTGATGCTGGTGCTACTACCTAT_GTTGACGGTCTGGACTACTACCATCTTCAT	3	0.000625272
TATATTTCTTACCAGGAAACT_TTTGTTGCCAGTATTACTTACGGTGCTAGTACCAAT_GCTAACCGTATCGGTCAGGACTACTCTTCTTACTACTATTCT	3	0.000625272
AATATTTCTAAATCTTCTAC_TTTGTTGCCGCTATTGATACTGGTAGTACTACCAAT_GCTTACGGTGTTTTCGTTGGTTACCTTGCT	3	0.000625272
TCTATTTCTTCTGTTGCTTAC_CTTGTTGCCGGTATTAGTGACGGTAGTAGTACCTAT_GCTGACTCTCCGGTTAACATCCCGGGTGGTGTTTCTTTTTAC	3	0.000625272
TATATTTTTTACTCTAACGAC_CTTGTTGCCGGTATTGGTCCGGGTAGTAATACCTAT_GCTTACCCGGCTGCTGGTGGTACTGACGACGTTGGTTTTGTT	3	0.000625272
TCTATTTCTTCTCTGGTTGAC_TTTGTTGCCACTATTAATGACGGTGGTATTACCAAT_GCTCGTTACGGTCATTCTGCTGGTTGGCGTTCTGTTTTTACT	3	0.000625272
TCTATTTTTTTCTACGGTTCT_TTTGTTGCCACTATTAATCATGGTGCTAGTACCAAT_GCTGTTGGTTCTTTCGCTATCGTTTGGCGTCTTGTT	3	0.000625272
TATATTTTTCTGATCTACGAC_TTTGTTGCCGGTATTGGTGACGGTGGTATTACCTAT_GTTCTGGACCAGGGTGTTGGTTCTTTTCCG	3	0.000625272
ACTATTTTTCATTTCGTTGAA_CTTGTTGCCACTATTGCTAACGGTGCTACTACCAAT_GTTGTTACTGACGTTCCGGACTGGTACTACTACCCGTTTGAC	3	0.000625272
TATATTTCTTACCAGGGTAAC_CTTGTTGCCGCTATTAATCCGGGTGGTACTACCAAT_GTTAAATACGGTCATCTGCTGCAGCATTAC	3	0.000625272
ACTATTTTTGGTGAATCTTCT_TTTGTTGCCGGTATTGGTTCTGGTGCTACTACCAAT_GCTTGGGGTGAATACTTCCGTTACTTTGCT	3	0.000625272
TATATTTTTTACTCTACTTAC_TTTGTTGCCACTATTGGTTGGGGTGCTAGTACCAAT_GCTTACGACGGTTGGGGTTACCCGCTTTAC	3	0.000625272
TATATTTTTCTGATCTACGAC_CTTGTTGCCGGTATTGGTTACGGTGCTACTACCTAT_GTTTACTCTGCTTACTACGCTGACGTTGGTTACACTTATAAA	3	0.000625272
TATATTTCTTACCCGTTCGAC_TTTGTTGCCAGTATTGATGGTGGTGGTAGTACCTAT_GTTTTCGACCCGGGTTCTGAATTCTATGGT	3	0.000625272
TCTATTTCTTCTCTGGTTGCT_CTTGTTGCCGCTATTGGTTACGGTAGTATTACCTAT_GTTCAGGGTGTTCGTGGTTACTTCCATGCT	3	0.000625272
ACTATTTCTTACGTTTACGAC_CTTGTTGCCACTATTACTCTGGGTAGTAATACCTAT_GTTAAATGGACTGGTAACTACATCCATTCT	3	0.000625272
TATATTTTTTCGTTTACGAC_TTTGTTGCCGCTATTAATACTGGTGGTACTACCTAT_GCTCGTCAGTACGACCCGTACGACCTTTAC	3	0.000625272
TATATTTTTTCGTTTCTGCT_CTTGTTGCCGGTATTAATTTCGGTGGTAGTACCTAT_GTTGACCTGCAGGACGGTGTTTACTGGGCTTACACTTTTCTG	3	0.000625272
TATATTTCTTACCAGGGTCGT_TTTGTTGCCGCTATTGATTACGGTGGTATTACCAAT_GCTGGTGCTCAGGACGACGTTCCGTTTGGT	3	0.000625272
ACTATTTTTGGTCGTTACTGG_TTTGTTGCCGGTATTAATTACGGTACTAGTACCAAT_GTTCCGGACGGTCTGTACGGTAACCTTCGT	3	0.000625272
ACTATTTTTCATTTCGGTTAC_CTTGTTGCCAGTATTGGTTACGGTACTAATACCTAT_GCTCGTGACTACTCATCTCTTCTTATCTG	3	0.000625272
TCTATTTCTTCTGTTACTTTC_TTTGTTGCCGCTATTAATTACGGTGGTACTACCTAT_GCTAACGCTTGGCCGGAAGACGAACATTAC	3	0.000625272
AATATTTTTGGTGACGTTACT_CTTGTTGCCGCTATTGATTACGGTGCTAATACCAAT_GTTGGTGTTTCTTACCATTACTACCTGGACGTTGTTTATATC	3	0.000625272
TCTATTTCTTCTCTGGTTTAC_CTTGTTGCCGCTATTAATGTTGGTGGTACTACCTAT_GCTGTTGACGAATACAACGTTCCGGACGCTAACGGTCTTTAC	3	0.000625272
TATATTTTTTACTCTACTTC_TTTGTTGCCGCTATTGGTCGTGGTACTAGTACCTAT_TTGCT	3	0.000625272
ACTATTTTTCATGGTTCTGAC_TTTGTTGCCAGTATTAGTCTGGGTAGTATTACCTAT_GCTGTTGACTACGACGGTCGTGTTTATTAC	3	0.000625272
AATATTTTTGGTCAGGACGGT_TTTGTTGCCACTATTAATCGTGGTACTAATACCTAT_GCTGTTTACTCTTACCTGGGTCTGCATGCT	3	0.000625272
AATATTTTTGGTCAGGACTAC_CTTGTTGCCACTATTGGTTACGGTGCTAGTACCAAT_GCTCTGTTCACTGACTCTTTCGACTATGGT	3	0.000625272
TCTATTTCTTCTGTTACTTCT_TTTGTTGCCACTATTGGTTACGGTGGTAGTACCAAT_GTTGGTGACGCTCGTTACTACTGGCATGCT	3	0.000625272
TATATTTTTCTGATCGTTTCT_TTTGTTGCCGCTATTGCTGCTGGTGGTACTACCTAT_GTTTGGGACGAAATCCTGGACCGTTATTCT	3	0.000625272
AATATTTTTGGTCAGGACTAC_CTTGTTGCCAGTATTAGTCGTGGTAGTAGTACCTAT_GCTCGTTACGCTTCTGACATCTACGGTCGTCGTGACGGTTTTTAC	3	0.000625272
ACTATTTCTTACGGTCGTGGT_CTTGTTGCCGGTATTACTTGGGGTGCTATTACCTAT_GTTTCTAAACTGCGTCTGGTTCAGCTTGCT	3	0.000625272
AATATTTTTGGTCAGGACTAC_CTTGTTGCCGCTATTAGTGCTGGTGGTAATACCAAT_GTTCTGCTGACTTGGGACTGGGACGTTGACCTTCGT	3	0.000625272
ACTATTTTTGGTGAATCTGGT_TTTGTTGCCGCTATTGGTGGTGGTACTATTACCTAT_GTTTACGGTTGGTGGGGTTCTTACCTTGAC	3	0.000625272
ACTATTTCTTACGGTCGTGGT_CTTGTTGCCGCTATTGATTACGGTGGTATTACCAAT_GTTGGTACTAACCCGCGTGTTAACGGTACTTGGGAACATACT	3	0.000625272
TATATTTCTTACCCGTTCCGT_CTTGTTGCCGCTATTGATTCTGGTGGTATTACCAAT_GCTTGGTGGTTCGTTACTCCGAACTATATC	3	0.000625272
ACTATTTTTGGTGAATCTTGG_CTTGTTGCCGGTATTAATCCGGGTAGTAGTACCAAT_GTTCAGACTGTTGGTGGTAACGCTTATTCT	3	0.000625272
ACTATTTCTTACGGTCGTGCT_TTTGTTGCCGCTATTAGTTACGGTACTATTACCAAT_GTTCCGACTCCGCAGTTCCGTTGGGACTACGCTGGTTTTCGT	3	0.000625272
ACTATTTTTGGTCGTTACTGG_TTTGTTGCCACTATTGGTTGGGGTGCTACTACCTAT_GTTACTCGTCTGTCTATCTCTTACGGT	3	0.000625272
ACTATTTCTTACGTTTACGAC_CTTGTTGCCGGTATTAATTACGGTAGTAGTACCAAT_GTTGTTTCTCTGGAAGACGACGACCATGCT	3	0.000625272
AATATTTTTGGTGACGTTTC_CTTGTTGCCAGTATTACTACTGGTGGTAATACCAAT_GCTTCTGAAGCTTCTAACCGTTTCTACGGTACTAAATATACT	3	0.000625272
AATATTTTTGGTCAGACTGGT_TTTGTTGCCGGTATTAGTCTGGGTAGTACTACCTAT_GCTCGTCTGGACTCTCGTGCTGGTTACGACGAAGAATTTAAC	3	0.000625272
TCTATTTCTTCTCTGGGTGTT_CTTGTTGCCGCTATTGGTGACGGTGGTAATACCAAT_GCTGACGACTCTACTTACCCGTACTTTTAC	3	0.000625272
TCTATTTCTTCTGTTCTGGGT_TTTGTTGCCACTATTAGTGACGGTAGTAGTACCTAT_GCTTCTGACTACGACTACGGTACTCATGCT	3	0.000625272
TCTATTTCTTCTCTGGGTGTT_CTTGTTGCCGCTATTGGTTTCGGTGCTAGTACCTAT_GTTGAAAACACTGGTAAAGCTGACCATTCT	3	0.000625272
ACTATTTCTTACGGTCGTACT_TTTGTTGCCGGTATTAGTAACGGTAGTAGTACCTAT_GTTTACGACCGTGACCCGTACTACCTTTGG	3	0.000625272
TATATTTTTTACTCTACTCAG_TTTGTTGCCACTATTGATATCGGTAGTAATACCTAT_GCTCAGGTTGACATCCCGACTTACTATTAC	3	0.000625272
ACTATTTTTGGTCGTTACTCT_TTTGTTGCCGCTATTGCTATCGGTGGTATTACCTAT_GTTGAACGTTCTCCGCAGTACGTTCATACT	3	0.000625272
ACTATTTCTTACGGTCGTGAC_CTTGTTGCCAGTATTGCTTCGGTGGTAGTACCAAT_GCTCCGTACTACGCTAACCTGGAACCGTGGTTCTCTCATGAA	3	0.000625272
TATATTTTTCTGATCTACGAC_CTTGTTGCCAGTATTGCTGACGGTGGTAGTACCTAT_GCTTACTACCTGACTGGTTACTCTGAAACTTACCCGCATACT	3	0.000625272
TCTATTTCTTCTGTTATCTC_TTTGTTGCCGGTATTGCTGTTGGTGGTAATACCTAT_GTTCGTGAACTGCTGTACGGTTACCCGCGTTGGCATAAC	3	0.000625272
TATATTTTTCTGATCTACGAA_CTTGTTGCCGCTATTGATCCGGGTGGTACTACCAAT_GCTTACTCTGTTCCGATCCAGATCCGTCCGCAGGCTTATGGT	3	0.000625272
TATATTTTTTCGTTTCGAC_TTTGTTGCCGCTATTAGTCTGGGTACTAATACCTAT_GCTTGGCAGAAAAACAAACGTACTGACCCGATCGCTTATTCT	3	0.000625272
AATATTTTTGGTCAGGACACT_TTTGTTGCCACTATTGCTTACGGTGGTAATACCAAT_GCTTACGACCCGCAGGTTTGGCCGAACACTGCTCGTCATCTG	3	0.000625272
ACTATTTTTGGTGAATCTTAC_TTTGTTGCCGCTATTAGTCCGGGTAGTATTACCAAT_GCTATCCGTGGTGCTTACGACGAATTTTCT	3	0.000625272
ACTATTTCTTACGTTTACGAA_TTTTTGCCAGTATTAGTGACGGTAGTAGTACCAAT_GCTGGTTCTGTTGGTTACCCGGGTCATCTG	3	0.000625272
AATATTTTTGGTCAGGACCAG_CTTGTTGCCAGTATTGGTTACGGTGGTACTACCAAT_ACCAGGTTGACCATACT	3	0.000625272
TCTATTTCTTCTGTTATCGGT_TTTGTTGCCACTATTAGTACTGGTAGTAGTACCAAT_GCTCAGTTCTACTACTACTACCGTTTCACTGACGACCATGAC	3	0.000625272
AATATTTTTGGTCAGGACCGT_TTTGTTGCCGGTATTGCTTGGGGTGCTAGTACCAAT_GTTTCTGGTTACTACCTGAAAGGTTATAAC	3	0.000625272
ACTATTTCTTACGGTCGTGCT_CTTGTTGCCGCTATTGATAAAGGTGCTACTACCAAT_GTTCTGGTTGGTCCGTTCCGTCTTGAC	3	0.000625272
AATATTTTTGGTCAGGACCTG_CTTGTTGCCGCTATTGATTACGGTGCTAGTACCAAT_GCTTCTCTGTCTTTCTACGACCCGGAAGAATACGGTCTTATC	3	0.000625272
ACTATTTCTTACGGTCGTGCT_CTTGTTGCCGCTATTGCTTACGGTAGTAATACCAAT_GTTGGTGACCTGACTCCGGTTTCTGGTGACGACTCTTATTGG	3	0.000625272
TATATTTTTTACTCTACTTCT_TTTGTTGCCAGTATTGCTGACGGTGCTAGTACCTAT_GCTCCGGGTTACGCTGACGCTCTGCATGCT	3	0.000625272
TATATTTTTCTGATCTACCCG_TTTGTTGCCGGTATTAATGTTGGTAGTAGTACCTAT_GCTGGTGCTTACCAGTCTTACTCTTATTTC	3	0.000625272
TATATTTTTTACTCTACTTAC_TTTGTTGCCAGTATTGGTTACGGTAGTAATACCAAT_GTTGAACCGACTCATGTTTACGACCATGGT	3	0.000625272
TATATTTCTTACCCGTTCGAC_CTTGTTGCCAGTATTAGTACTGGTGGTAATACCAAT_GTTTACAACGCTGCTTACTGCTGTTTTGG	3	0.000625272
AATATTTTTGGTGACGTTCCG_TTTGTTGCCGGTATTAATGGTGGTGCTACTACCAAT_GTTCGTTCTTACCCGTACACTTCTTTAAC	3	0.000625272
ACTATTTTTCATGGTTACTTC_TTTGTTGCCACTATTGCTGACGGTACTAATACCAAT_GCTCTGGGTTACTACTACTTCACTTCGACGCTCGTCTTGAC	3	0.000625272
AATATTTTTGGTCAGGAACTG_CTTGTTGCCAGTATTAATGTTGGTGCTACTACCTAT_GTTCAGGGTGGTCGTGACTACGACCTTTAC	3	0.000625272
ACTATTTCTTACGGTCGTGAC_TTTGTTGCCGCTATTGCTGACGGTGCTACTACCAAT_GTTTACTGGGACTACCTGTCTGACCATGGT	3	0.000625272
TATATTTCTTACCCGTTCGAC_TTTGTTGCCGCTATTGCTAAAGGTACTAGTACCAAT_GTTGACTCTTGGGCTTCTCGTGGTCTTGCT	3	0.000625272
AATATTTTTGGTCAGGACGGT_CTTGTTGCCGGTATTGGTTACGGTGGTAATACCTAT_GCTTTCTACGACGCTCCGCTGCGTTATTGG	3	0.000625272
ACTATTTTTGGTGAATCTTAC_CTTGTTGCCGCTATTAGTGACGGTGGTAGTACCTAT_GTTGCTTTCTACTACAAAGAATTCCTTGGT	3	0.000625272
ACTATTTCTTACGGTCGTGAC_CTTGTTGCCGCTATTGCTCGTGGTGGTAGTACCTAT_GGAAGGTTACGCTCGTTGGTCTTCTCTGGAACATGTT	3	0.000625272
ACTATTTTTGGTGAATGGTC_CTTGTTGCCGGTATTGATGACGGTACTATTACCTAT_GCTACTGGTTGGTACGGTTACGGTTATGTT	3	0.000625272
TCTATTTCTTCTGTTCCGTAC_TTTGTTGCCACTATTAATGACGGTACTAGTACCAAT_GCTTACACTGGTAACGTTCTGAAATTTTCT	3	0.000625272
ACTATTTTTGGTGAATGGTTC_CTTGTTGCCGCTATTACTTACGGTGGTACTACCAAT_GTTCCGTACTACCTGTACACTCTGCTTCTG	3	0.000625272
TATATTTTTTCTAAAAAAGAC_CTTGTTGCCGCTATTAGTTCTGGTGGTATTACCAAT_GCTTGGAACTGGGTTGCTGACTACCATTCT	3	0.000625272
ACTATTTCTTACGTTTACGGT_CTTGTTGCCACTATTGCTCAGGGTACTACTACCAAT_GTTCTGCGTCAGGGTATCGACTACTGGGGTACTGAACATGAA	3	0.000625272
AATATTTTTGGTGACGTTGGT_TTTGTTGCCGCTATTGGTGACGGTACTAGTACCTAT_GTTTGGCCGGTTGGTATCTCTCTGTACAAAGGTGACTATCGT	3	0.000625272
ACTATTTCTTACGTTTACGGT_CTTGTTGCCACTATTACTGACGGTAGTAGTACCAAT_TCTCGTCTGAACTACGTTCTGCATGCT	3	0.000625272
TATATTTTTCTGATCTCTACT_CTTGTTGCCACTATTACTTCTGGTAGTACTACCTAT_GCTCATCCGACTAAACATTCTTCTGGTGACGCTTCTTATTCT	3	0.000625272
TATATTTCTTACCCGTTCTAC_TTTGTTGCCACTATTAATTCTGGTGGTAGTCCTAT_GCTCCGCTGCGTGACAACCAGTACTTCGGTGGTTGGTTTCCG	3	0.000625272
ACTATTTTTGGTGAATGGTGG_CTTGTTGCCGGTATTAATCTGGGTGGTATTACCTAT_GTTTACACTCGTTACACTTACTACTACGCTACTTTTGAA	3	0.000625272
TCTATTTCTTCTCTGGTAAA_CTTGTTGCCGGTATTGGTAACGGTAGTAGTACCAAT_GTTGTTGTTGTTGAACTGCCGTACCTTCCG	3	0.000625272
TCTATTTCTTCTCTGGTCGT_TTTGTTGCCGCTATTGATGGTGGTGCTAGTACCAAT_GTTTACGCTGACTCTATCTACCTGTATGGT	3	0.000625272
ACTATTTCTTACGGTCGTGAC_CTTGTTGCCGCTATTAGTACTGGTGGTAGTACCAAT_GCTACTTACCGTTCTCTTACCATAAA	3	0.000625272
TATATTTTTTACTCTACTCGT_TTTGTTGCCACTATTGATGCTGGTACTAGTACCAAT_GTTATCTCTCCGTCTTCTCGTGGTTTTTAC	3	0.000625272
TATATTTCTTACCCGTTCTAC_CTTGTTGCCGCTATTAATGAAGGTGGTAGTACCAAT_GTTGTTGACCAGTCTAACGACTACCTTGAC	3	0.000625272
AATATTTTTGGTGACGTTGGT_CTTGTTGCCGCTATTAGTGACGGTAGTAGTCCAAT_GTTCTGACTTACGAACCGGTTGGTCTTGAC	3	0.000625272
ACTATTTTTGGTCGTTACTC_TTTGTTGCCACTATTGATCGTGGTGCTACTACCTAT_GTTTACTACTACGAAAAAGTTTACCATTAC	3	0.000625272
TCTATTTCTTCTGTTCCGGAC_CTTGTTGCCACTATTAGTATCGGTACTAATACCTAT_GTTGACGAAGAACAGTACCTGTACTTCGAAGGTTACCATCAG	3	0.000625272
TCTATTTCTTCTGTTCCGCTG_TTTGTTGCCGGTATTGGTACTGGTGCTACTACCTAT_GCTCATTACGGTTACAACTACGCTCATGAC	3	0.000625272
TATATTTCTTACCAGGCTTAC_TTTGTTGCCGGTATTACTACTGGTGCTACTACCTAT_GCTAAACCGCTGCAGGCTGTTAACTATGCT	3	0.000625272
TATATTTCTTACCAGGCTTGG_CTTGTTGCCGGTATTGGTATCGGTAGTACTACCTAT_GCTGGTTACTACGTTTACTACCAGCATGAC	3	0.000625272
ACTATTTCTTACGTTTACGAC_TTTGTTGCCGCTATTAGTCCGGGTGCTACTACCTAT_GTTTCTGACTACGGTCCGTACCGTTTTATC	3	0.000625272
ACTATTTTTGGTCGTTACTGG_CTTGTTGCCGCTATTAGTCCGGGTACTACTACCAAT_GCTGCTTACACTGCTGACGAAATCCTTTGG	3	0.000625272
AATATTTTTGGTCAGCTGGGT_TTTGTTGCCAGTATTACTAACGGTGCTAGTACCAAT_GTTTTCATCACTCTGTTCGACCAGGTTTCTCAGCTGCTTTCT	3	0.000625272
AATATTTTTGGTGACGTTCTG_CTTGTTGCCGGTATTACTGTTGGTGGTATTACCAAT_GCTTTCGGTGACGGTTCTTCTCCGTATATC	3	0.000625272
TCTATTTCTTCTGTTCATCTG_TTTGTTGCCGGTATTGATGACGGTGCTAGTACCAAT_GTTTACCATTGGCCGGCTGAAGTTTTTTAC	3	0.000625272
AATATTTTTGGTCAGCTGTAC_CTTGTTGCCGGTATTGATGAAGGTGCTAATACCTAT_GTTACTGTTGCTTCTATCGTTTCTTATTAC	3	0.000625272
ACTATTTTTCATGGTTACTCT_TTTGTTGCCGGTATTGGTCCGGGTACTAGTACCTAT_GTTGTTCAGGTTTACGTTAAAACTTCTGGTTCTCTTGAC	3	0.000625272
TCTATTTCTTCTCTGGTTACT_CTTGTTGCCACTATTGCTAACGGTAGTAGTACCAAT_GTTTACTACGCTTCTTTCACTGAATTTTGG	3	0.000625272
ACTATTTTTCATGGTTCTGAA_CTTGTTGCCGGTATTGCTCAGGGTGGTAGTACCAAAT_GTTTACGGTGACCGTCTGCGTACTGACGGTGAATCTCATCGT	3	0.000625272
TATATTTTTCTGATCTCTAAA_TTTGTTGCCGCTATTGATGGTGGTACTACCAAT_GTTAACCATCATAGTTACGGTGGTTTTTCT	3	0.000625272
AATATTTTTGGTCAGCGTGAC_CTTGTTGCCGGTATTGCTATCGGTGCTAGTACCTAT_GCTGGTCAGATCGCTTCTGTTAAATATATC	3	0.000625272
AATATTTTTGGTCAGGACGAC_TTTGTTGCCAGTATTACTGAAGGTGGTAATACCAAT_GCTTACCTGCTGTGGATCGTTTTCGCTTACGCTTACCATATC	3	0.000625272
TCTATTTCTTCTGTTATCATC_CTTGTTGCCGCTATTGATTCTGGTAGTATTACCAAT_GTTGACATCCTGGAAACTTCTGTTTACTACGTTGAATTTGAC	3	0.000625272
TATATTTTTTACTCTACTTCT_TTTGTTGCCGGTATTAGTATCGGTGCTAGTACCAAT_GTTGAACTGGGTCCGCATGACTACTACGAAGACCCGTATGAC	3	0.000625272
AATATTTTTGGTGACGTTATC_TTTGTTGCCAGTATTACTGCTGGTACTACTACCAAT_GTTTCTGGTGACCCGACTCCGCGTGCTGACTACCGTCATGGT	3	0.000625272
TCTATTTCTTCTGTTATCAAC_TTTGTTGCCACTATTAATTCTGGTGGTAATACCTAT_GTTTTCAACGTTGGTGGTCAGCTGATCAAAACTCGTTATTGG	3	0.000625272
AATATTTTTGGTGACGTTATC_TTTGTTGCCACTATTGGTCTGGGTGCTATTACCAAT_GTTCGTCGTACTCCGGGTACTCAGCTTCGT	3	0.000625272
AATATTTTTGGTCAGGACGGT_CTTGTTGCCACTATTGCTTCTGGTGCTATTACCAAT_GTTACTCGTTACTCTGGTGAATACCGTGACACTTCTCTTGAC	3	0.000625272
AATATTTTTGGTGACGTTATC_CTTGTTGCCGGTATTGCTGACGGTAGTAGTACCTAT_GTTCCGGACCTGTACTACCAGTACATCCAGTACTGGTATAAC	3	0.000625272
TCTATTTCTTCTCTGGTTGTT_TTTGTTGCCGCTATTAATAACGGTGGTAT_GTTGTTCCGGGTGCTCAGGACACTTATCAT	3	0.000625272
TATATTTTTTCGTTTACCAT_CTTGTTGCCAGTATTAGTGCTGGTGGTAATACCTAT_GCTCCGGTTACTGACTTCGACGGTTACTCTTCTTACCATCTG	3	0.000625272
AATATTTTTGGTGACGTTAC_CTTGTTGCCGCTATTGATGTTGGTAGTATTACCTAT_GCTTGGGCTTACTACTTCTCTTCTCATGCT	3	0.000625272
ACTATTTTTGGTCGTTACTTC_CTTGTTGCCACTATTAATTACGGTAGTAATACCAAT_GCTACTTTCTACGCTTCTTTCCAGGACGGTTCTACTCTTTGG	3	0.000625272
AATATTTTTGGTCAGGACGGT_CTTGTTGCCGGTATTGCTCTGGGTGCTAGTACCTAT_GTTACTGAAGACGCTGACGGTGGTTACACTGACTTCCATTAC	3	0.000625272
AATATTTTTGGTGACGTTCAG_TTTGTTGCCGCTATTGATCATGGTGGTATTACCAAT_GCTAAATACGGTCATGCTGCTACTCCGGTTTACCTGCTTTAC	3	0.000625272
ACTATTTCTTACGTTTACGAC_TTTGTTGCCACTATTAATTACGGTGGTACTACCAAT_GCTTGGAAACAGCATTTCTACTACATCCAGTACGGTCATACT	3	0.000625272
ACTATTTTTCATTTCGTTGAC_CTTGTTGCCGGTATTGGTGACGGTACTAGTACCAAT_GCTACTCTGTACGACCTGCAGGGTACTGGTTACTACTTTTC	3	0.000625272
ACTATTTCTTACGTTTACGAC_TTTGTTGCCACTATTGATCAGGGTAGTACTACCAAT_GTTGACGACATCCTGGCTGACGGTAAACACCAGGGTTTTGCT	3	0.000625272
AATATTTTTGGTGACGTTGCT_TTTGTTGCCGCTATTGATGACGGTAGTACTACCTAT_CAGTCTTACACTTACACTTTCCAGCGTCGTCTGTATGGT	3	0.000625272
TCTATTTCTTCTGTTCCGGTT_TTTGTTGCCACTATTACTATCGGTGGTAGTACCAAT_GTTTACGACTACACCTCGTGTTCTGCTGGTTGTTCTGTTTTCT	3	0.000625272
ACTATTTTTCATGGTTACTAC_TTTGTTGCCAGTATTGGTAACGGTGGTAGTACCAAT_GCTGCTGTTGACCGTCGTTACCCGCAGCAGTACGGTTATCCG	3	0.000625272
TCTATTTCTTCTCTGGTTACT_CTTGTTGCCACTATTGGTTACGGTGCTACTACCTAT_GTTGACGACTCTCGTGGTGCTTACCATGGT	3	0.000625272
ACTATTTCTTACGTTTACGCT_TTTGTTGCCAGTATTAGTTACGGTGCTAATACCAAT_GCTGGTGACACTGACTCTGGTCAGGTTGTTTCTCAGTATGCT	3	0.000625272
TATATTTTTTCGTTTTCGAC_CTTGTTGCCGCTATTAGTGTTGTAGTATTACCAAT_GCTACTTACCCGCTGCCGTACTTCCATGAC	3	0.000625272
ACTATTTTTGGTCGTTACTCT_TTTGTTGCCGGTATTGCTTACGGTAGTAATACCTAT_GTTGTTACTTCCCGCGTCGTCGTTATTAC	3	0.000625272
AATATTTTTGGTCAGCGTCTG_TTTGTTGCCAGTATTGATAACGGTGCTACTACCAAT_GCTCATCGTTACGACGACGGTTGGTATTAC	3	0.000625272
AATATTTTTGGTGACGTTGCT_CTTGTTGCCGGTATTGCTTGGGGTGCTATTACCTAT_GTTTACTGGTGGTCTGCTCGTATCCATTCT	3	0.000625272
AATATTTTTGGTCAGCGTGAC_CTTGTTGCCAGTATTGCTTCTGGTGGTAATACCAAT_GTTCCGCGTAACCTGTTCCTGTACCTGGACGACCGTTATTAC	3	0.000625272
TCTATTTCTTCTGTTCCGGAC_CTTGTTGCCGCTATTGCTGGTGGTAGTAATACCAAT_GTTTTCTACTTCGCTACTGTTGTTCTTGTT	3	0.000625272
ACTATTTCTTACGGTCGTGAC_CTTGTTGCCGGTATTGATCCGGGTAGTACTACCTAT_GTTGGTGCTGACTACTCTTGGTGGGTTTCGTTTACTATTAC	3	0.000625272
TCTATTTCTTCTCTGGTTAC_TTTGTTGCCGCTATTGCTTACGGTGCTACTACCAAT_GTTTACATCCGTTACCAGGACAAAAAAGGTGGTACTCATCTTCCG	3	0.000625272
TATATTTCTGTTTCTTCTTAC_CTTGTTGCCGGTATTAGTCTGGGTGCTACTACCAAT_GTTGACTCTTTCTACACTTGGGTTTTTCTG	3	0.000625272
ACTATTTTTGGTCCGCGTCCG_CTTGTGCCGGTATTGCTTACGGTGGTAATACCAAT_GCTTACTCTTACGACGCTTGGTCTACTCAGTACGCTTATCGT	3	0.000625272
TATATTTTTCTGGACTACGGT_CTTGTTGCCGCTATTAATCGTGGTACTACTACCTAT_GCTGTTCTGCTGCGTTACGTTGTTCTTGTT	3	0.000625272
ACTATTTTTGTTTACAACGCT_TTTGTTGCCGGTATTGATGGTGGTGCTAGTACCAAT_GTTACTCATTCTGAATCTCCGTACTACCCGTGGACTTATACT	3	0.000625272
TATATTTTTGCTTCTTTCGGT_CTTGTTGCCACTATTGATGTTGGTGGTAGTACCAAT_GCTGCTACTCAGAACCGTACTGCTCATTAC	3	0.000625272
ACTATTTTTAAAGGTCGTCCG_CTTGTTGCCGCTATTACTTACGGTGCTAATACCAAT_GTTCGTCGTCCGTCTTTCGGTCCGCTTTAC	3	0.000625272
ACTATTTTTGTTTACAACGAC_CTTGTTGCCGGTATTAGTTTCGGTGCTACTACCAAT_GCTCATTTCTTCTCTGACTCTGGTCCGTCTTCTCTGTATTTC	3	0.000625272
TCTATTTTTCAGTACTCTGTT_TTTGTTGCCGGTATTAGTGAAGGTGCTAATACCAAT_GCTTACTACGGTCAGGACGGTTGGTATTACTGGGACTCTTATGTT	3	0.000625272
ACTATTTTTACTTTCATCTAC_CTTGTTGCCAGTATTGCTGAAGGTACTACTACCAAT_GTTCGTGCTGCTCCGCAGGACATCTCTTACGGTGTTTTTTAC	3	0.000625272
ACTATTTTTAAAGGTCCGTGG_TTTGTTGCCGGTATTAGAT_GTTACTCCGACTTACTACCGTGCTCATAAA	3	0.000625272
AATATTTTTCCGGGTGGTTAC_CTTGTTGCCGCTATTACTTCTGGTGCTAGTACCAAT_GCTTACCCGATCTCTCATGACCCGTCTCTGTACCGTTTTACT	3	0.000625272
ACTATTTTTAAAGGTCCGTAC_CTTGTTGCCGCTATTAGTTCTGGTGGTAATACCAAT_GTTTCTACTTCCAGGAAGTTGGTTCTCCGCGTTGGCATGGT	3	0.000625272
ACTATTTTTGTTTACAACCGT_TTTGTTGCCGGTATTACTTTCGGTACTATTACCAAT_GCTTACTACACTGACGACCTGGCTTCTGCTGACTACTATTGG	3	0.000625272
AATATTTTTCCGGGTGGTTAC_TTTGTTGCCAGTATTACTGACGGTGGTACTACCTAT_GTTGTTTACACTCTGGGTTACTACTACAACTACTCTTATTCT	3	0.000625272
TCTATTTTTTTCGGTCTGGCT_CTTGTTGCCACTATTGGTTTCGGTAGTAATACCTAT_GTTTTCGACGACGTTTCTCGTGCTTTTTTC	3	0.000625272
AATATTTTTCCGGGTGGTGCT_CTTGTTGCCAGTATTGATGGTGGTGCTAGTACCTT_GTTTCTTACGGTGTTCTGTACGGTTATGAC	3	0.000625272
TCTATTTTTCAGTACTCTTAC_CTTGTTGCCAGTATTACTTACGGTAGTACTACCAAT_GTTGCTCCGAACGGTCGTCAGTACGACGTTACTGCTTATCAG	3	0.000625272
ACTATTTTTGTTTACAACGCT_TTTGTTGCCGGTATTGGTTACGGTAGTAGTACCAAT_GTTGCTCAGACTGGTTACGTTCGTCGTGGTGTTGACTACCATGAC	3	0.000625272
AATATTTTTCCGGGTGGTACT_TTTGTTGCCAGTATTGATTCTGGTGCTATTACCTAT_GTTTACCTGTCCCGTACTCTGACTTTGGT	3	0.000625272
ACTATTTTTGTTTACAACTAC_TTTGTTGCCGGTATTGATATCGGTAGTACTACCAAT_GCTTCTGACCCGACTTACGACCGTCATGCT	3	0.000625272
TATATTTTTGACCTGCGTGAA_TTTGTTGCCACTATTGATGTTGGTGCTAATACCTAT_GTTCTGCAGTCTTCTGCTGAAGACTATGCT	3	0.000625272
AATATTTTTCCGGGTGGTCAT_TTTGTTGCCACTATTGCTCATGGTGGTAGTACCTAT_GCTGACACTTACGGTGTTCATGCTCGTGGTAACACTTATCGT	3	0.000625272
AATATTTTTCCGGGTGGTCCG_TTTGTTGCCGCTATTAGTTACGGTGGTACTACCTAT_GCTGACTGGTGCTTCTCCGATCGCTGTTGACTACTTTGGT	3	0.000625272
TCTATTTTTCAGTACTCTTTC_CTTGTTGCCAGTATTAGTGGTGGTAGTAATACCAAT_GTTGCTGGTGACGTTTACGCTACCAGTACTTCTACTTTGGT	3	0.000625272
TCTATTTTTCAGTACTCTTGG_TTTGTTGCCGGTATTAATGAAGGTGGTACTACCTAT_GTTGAAGGTAAATCTATCGCTAACCATGAC	3	0.000625272
ACTATTTTTAAAGGTGACAAC_CTTGTTGCCGTTAATGTTGGTGGTAGTACCAAT_GCTGGTAACTACGTTAAAAACGGTGGTCGTCCGTGGTATGGT	3	0.000625272
ACTATTTTTACTTTCATCAAC_TTTGTTGCCGCTATTGATCCGGGTGGTAATACCTAT_GTTGCTTACGTTTGGACTTCAACCTTTGG	3	0.000625272
ACTATTTTTGTTTACAACGTT_TTTGTTGCCAGTATTAATGTTGGTAGTAGTACCTAT_GCTTGGCCGGCTCGTCGTACTGTTCATTCT	3	0.000625272
ACTATTTTTAAAGGTGAAGCT_TTTGTTGCCAGTATTAGTGAAGGTGCTACTACCAAT_GTTTCTGCTCCGCGTATCCATTGGCTTGAC	3	0.000625272
TATATTTTTGCTTCTTGGTGG_TTTGTTGCCGGTATTGGTGAAGGTGGTATTACCTAT_GCTCATGACGACGTTACTACTTCTCATCGT	3	0.000625272
ACTATTTTTAAAGGTGAAATC_TTTGTTGCCACTATTGCTTTCGGTGCTACTACCTAT_GTTGAACCGTACCTGTTCTGGACTACTTACCGTGACCATTCT	3	0.000625272
AATATTTTTCCGGGTGGTGAC_TTTGTTGCCGCTATTAGTGCTGGTGGTACTACCAAT_GTTCCGCAGCTGTACGACCGTGAATATGAC	3	0.000625272
AATATTTTTCCGGGTGGTGGT_CTTGTTGCCGGTATTAATACTGGTGCTATTACCTAT_GTTTACTCTCTGCGTGACCCGTCTGGTTACTACCATACTTTTGAC	3	0.000625272
ACTATTTTTAAAGGTCGTTAC_CTTGTTGCCGCTATTACTCTGGGTGCTAATACCAAT_GCTCAGTTCGACGCTTACACTCTTCAG	3	0.000625272
AATATTTTTCCGGGTGGTGGT_CTTGTTGCCGCTATTAATGACGGTGCTAGTACCAAT_GTTGGTACTCGTGTTGACTGGAACGTTTACCGTTCTTATGCT	3	0.000625272
AATATTTTTCCGGGTGCTATC_CTTGTTGCCACTATTGATGGTGGTAGTAATACCTAT_GCTCGTTACCTTACT	3	0.000625272
ACTATTTTTACTTTCACTGGT_TTTGTTGCCGCTATTGCTTGGGGTGGTAATACCTAT_GCTGGTTACGCTACTGGTCAGCGTCATGGT	3	0.000625272
ACTATTTTTACTTTCACTGTT_TTTGTTGCCAGTATTAATAACGGTACTACTAACCAAT_GTTCGTCGTCAGTACAAAGTTGTTTTTGGT	3	0.000625272
ACTATTTTTACTTTCACTGTT_TTTGTTGCCGGTATTGGTCAGGGTAGTACTACCAAT_GCTGGTTACTTCCCGTACCGTTACTACGACCTGCGTTATTAC	3	0.000625272
ACTATTTTTAAAGGTGGTCTG_TTTGTTGCCGGTATTGGTGACGGTGGTAATACCAAT_GTTCATTACTACGTTGACGACGACCTGGCTTACGCTCTTGAC	3	0.000625272
AAATTTCTGGTAACGACGGT_TTTGTTGCCGGTATTGCTCCGGGTAGTACTACCAAT_GCTACCATGTT	3	0.000625272
TATATTTTTGACCTGCGTGCT_TTTGTTGCCACTATTACTTACGGTGGTAATACCAAT_GTTTACTCTTACTACTACCAGCAGTTTTCT	3	0.000625272
AATATTTTTCCGGGTGCTGAC_CTTGTTGCCGCTATTGGTTGGGGTAGTACTACCAAT_GCTGGTTCTACTGGTGTTGTTAACTACTCTGTTGACCATCGT	3	0.000625272
ACTATTTTTAAAGGTGGTACT_CTTGTTGCCACTATTGGTTACGGTGCTATTACCAAT_GTTCGTAACGACTACGACCGTTCTGGTCTGGACCTGCTTCCG	3	0.000625272
TATATTTTTGCTTCTTCTTCT_CTTGTTGCCAGTATTAATACTGGTACTATTACCTAT_GTTGACGGTGGTGGTGTTGGTGACTCTTACGAAGCTCATATC	3	0.000625272
AATATTTTTCCGGGTGCTGAC_CTTGTTGCCGGTATTGATGACGGTAGTATTACCTAT_GCTCGTTCTTACCCGCCGGACTACCCGGTTGACATCCATGAC	3	0.000625272
ACTATTTTTAAAGGTGGTAAC_TTTGTTGCCACTATTAATGACGGTGCTATTACCTAT_GCTGGTGACGGTTACACTACTTACCCGTACTCTCCGCATGCT	3	0.000625272
TCTATTTTTCAGTACTTCGAC_CTTGTTGCCGGTATTGCTCCGGGTGGTATTACCTAT_GTTGCTACTCCGTACTACGGTTTCTTTCGT	3	0.000625272
TATATTTTTGCTTCTTCTTCT_CTTGTTGCCGCTATTGGTGCTGGTAGTATTACCTAT_GTTATCACCGGTGCTTACGTTTGGCCGTCTGCTTACTATGAC	3	0.000625272
TATATTTTTGCTTCTTCTTCT_TTTGTTGCCGCTATTGGTGCTGGTGCTAGTACCTAT_GCTGCTGGTGAATACAACCCGTGGCTTGGT	3	0.000625272
TATATTTTTGACCTGCGTGAC_TTTGTTGCCGGTATTGCTTCTGGTACTAGTACCAAT_GTCATACTCATTGG	3	0.000625272
ACTATTTTTACTTTCACTTAC_TTTGTTGCCGGTATTGGTCGTGGTGCTAGTACCTAT_GCTGAAGGTGTTGCTGACCCGCGTCATCTG	3	0.000625272
AATATTTTTCCGGGTGCTGCT_TTTGTTGCCAGTATTGGTGGTGGTAGTACTACCTAT_GCTATCACTATCTCTACTCTGTACTTTTTC	3	0.000625272
AATATTTCTAACCGTTGGTC_CTTGTTGCCGGTATTAATTCGGGTACTAATACCAAT_GCTATCTACGAAGACAAACAGCTGGAAACTGCTTACCTTGTT	3	0.000625272
ACTATTTTTAAAGGTGCTTAC_CTTGTTGCCACTATTAGTTACGGTGGTATTACCAAT_GTTAAAGTTCGTATCTACTACGCTGGTACTTACCAT	3	0.000625272
ACTATTTTTAAAGGTGACGAC_CTTGTTGCCAGTATTGGTGACGGTGCTAGTACCTAT_GCTGCTGCTTGGGACGACTACGGTTACGCTCAGTACTTTCTG	3	0.000625272
ACTATTTTTAAAGGTGTTCGT_TTTGTTGCCACTATTACTGCTGGTACTAATACCTAT_GCTTCTACTGTTTCTTACTACCGTCGTGACCAGGGTTATCTG	3	0.000625272
TCTATTTTTCAGTACTGGGGT_CTTGTTGCCGGTATTACTGACGGTGGTAGTACCTAT_GCTGACGGTGACGAATACCATCTGTACCCGACTGCTTTTTAC	3	0.000625272
AATATTTTTCCGGGTGGTACT_TTTGTTGCCACTATTAGTCGTGGTGCTACTACCTAT_GCTTACTACGACGTTCCGCAGTTCTACAACTACTCTTATCAG	3	0.000625272
TATATTTTTGACCTGCGTCCG_CTTGTTGCCAGTATTAGTCCGGGTGGTAATACCTAT_GCTTACCCGGGTTACATCAACCTGGACGGTTCTTCTGACTATCGT	3	0.000625272
ACTATTTTTGTTTACAACGAC_TTTGTTGCCGGTATTGGTGACGGTACTACCTAT_GTTGACGCTGACTACCAGTCTGGTCGTTCTATCATCCTTCTG	3	0.000625272
ACTATTTTTAAAGGTCTGATC_TTTGTTGCCGCTATTGCTGGTGGTAGTACTACCTAT_GTTGACTACCCGCAGCATTACCTGGTTACTTGGGGTCATCAG	3	0.000625272
ACTATTTTTACTTTCATCGAC_CTTGTTGCCGGTATTGGTTTCTACGGTACTAATACCAAT_GTTGTTCGTCGTTACGACGTTCCGATCCGTAACCCGCATCCG	3	0.000625272
AATATTTTTCCGGGTGGTGGT_CTTGTTGCCAGTATTGCTAAAGGTAGTATTACCTAT_GCTACTACTGCTCGTGGTTACTACTACTACCAGTTCCATGAC	3	0.000625272
AATATTTTTCCGGGTGGTGAC_CTTGTTGCCGCTATTGGTGACGGTACTAGTACCAAT_GTTGAAGACGACCTGACTGACTTCCTTTCT	3	0.000625272
AAATTTCTGGTCAGTACATC_TTTGTTGCCGGTATTGATGACGGTGCTAATACCTAT_GCTCCGCGTGACGGTGGTGTTGGTTATCAT	3	0.000625272
AATATTTTTCCGGGTGGTGAC_TTTGTTGCCACTATTACTTACGGTGCTAGTACCAAT_GTTTACTCTTGGCCGTACAACTACGTTCAGCTGACTCTTGGT	3	0.000625272
AATATTTTTCCGGGTGGTGAC_TTTGTTGCCACTATTGCTCGTGGTGCTAATACCTAT_GCTTCTTACTACTCTCAGGACTCTTTTGCT	3	0.000625272
AATATTTTTCCGGGTCTGTAC_TTTGTTGCCGGTATTGCTTACGGTGCTACTACCAAT_GCTGTTCTGGCTGTTGGTGTTTACTGGGGTGACGTTTATGAC	3	0.000625272
TCTATTTTTCAGTCTACTTAC_CTTGTTGCCGGTATTAATTGGGGTACTAGTACCAAT_GTTCATTACCCGTACTACGTTTATGCT	3	0.000625272
AATATTTTTCCGGGTCTGTTC_CTTGTTGCCGGTATTAGTGTTGGTAGTAGTACCTAT_GCTACTCGTCCGTTCGACTCTTACTATGAA	3	0.000625272
ACTATTTTTAAAGTTACTTAC_CTTGTTGCCGGTATTGATCTGGGTGGTAATACCAAT_GTTGGTCGTGACAAAGCTTACCGTTATGAA	3	0.000625272
ACTATTTTTACTTTACTACTCT_TTTGTTGCCGGTATTGCTTGGGGTACTAGTACCAAT_GTTTTCCATGCTCCGGTTGCTCAGCATTCT	3	0.000625272
AATATTTTTCCGGGTGAAACT_CTTGTTGCCGCTATTGGTTCTGGTGCTAATACCTAT_GCTGCTCATATCGGTTACACTTCTTATGGT	3	0.000625272
ACTATTTTTACTTTACTCTCGT_CTTGTTGCCGGTATTAGTTGGGGTACTAGTACCTAT_GTTCAGTACACTCCGTACACTCGTTTTGAC	3	0.000625272
TATATTTTTGCTTCTTACGTT_CTTGTTGCCACTATTGATCATGGTGGTACTACCAAT_GCTCAGAACGACTACTACACTTTCTTTGCT	3	0.000625272
ACTATTTTTAAAGTTAACTAC_TTTGTTGCCGCTATTACTCATGGTGGTAGTACCTAT_GTTGCTACTTCTTACTACGACACTTATGCT	3	0.000625272
TATATTTTTGACCTGCTGGCT_CTTGTTGCCACTATTACTGACGGTACTAATACCAAT_GTTGAATACGTTACTGCTGACTGGCATACT	3	0.000625272
ACTATTTTTGTTTACACTGGTATC_TTTGTTGCCGCTATTAATGAAGGTGGTACTACCAAT_GCTCAGACTTTCTCTGGTGACGTTCATTAC	3	0.000625272
ACTATTTTTACTTTCAAACTG_TTTGTTGCCGGTATTAGTTCTGGTACTACTACCAAT_GCTTTCGAATTCTACTACGACGCTTATTCT	3	0.000625272
ACTATTTTTAAAGTCAGCTG_TTTGTTGCCAGTATTAGTCCGGGTGGTATTACCAAT_GCTTACTACGACTACTCTCCGTACGACTACCCGGACCTTAAA	3	0.000625272
ACTATTTTTAAAGGTTTCGTT_TTTGTTGCCAGTATTGCTACTGGTAGTAGTACCTAT_GCTGGTGCTGCTGACCTGTACGACCCATGGT	3	0.000625272
TATATTTTTGACCTGCTGGCT_CTTGTTGCCACTATTACTATCGGTACTACTACCTAT_GTTAACGAATACTACGACTACAACTATCGT	3	0.000625272
TCTATTTTTCAGTCTACTGAC_CTTGTTGCCAGTATTGATATCGGTAGTAGTACCAAT_GCTCGTGACTACTCTAAAGTTAAATACTTGCT	3	0.000625272
TCTATTTTTCAGTCTACTCT_TTTGTTGCCGGTATTGATACTGGTACTATTACCTAT_GCTTACGACCGTTACGCTCGTTACCTTCGT	3	0.000625272
TATATTTTTGACCTGCTGGAC_TTTGTTGCCGGTATTGATACTGGTGGTATTACCTAT_GTTCTGGGTGCTCCGGGTCTGGACTGGGACGCTATCCATTGG	3	0.000625272
ACTATTTTTGTTTACACTGCT_TTTGTTGCCGGTATTAGTCCGGGTGGTAATACCAAT_GTTAAACGTCCGTTCTACAAAGTTTTCCCGTTCCGTTTTTGG	3	0.000625272
TCTATTTTTCAGTCTACTCGT_CTTGTTGCCGGTATTACTGCTGGTGCTACTACCTAT_GTTGGTTTCCGTCTGGACACTCGTTTTCGT	3	0.000625272
ACTATTTTTGTTTACACTGAC_CTTGTTGCCGCTATTAATCAGGGTAGTATTACCAAT_GCTTACTACGACGACGACGACACTGACGACTACGCTTTTTCT	3	0.000625272
AATATTTTTCCGGGTGCTAAA_CTTGTTGCCACTATTGCTGTTGGTACTACTACCAAT_GTTGGTGGTACTTACATCGGTAACTTTTAC	3	0.000625272
ACTATTTTTAAAGGTTCTATC_CTTGTTGCCGCTATTGCTACTGGTAGTATTACCTAT_GTTACTGGTATCCGTTTCGGTGACTATGTT	3	0.000625272
ACTATTTTTGTTTACACTGAC_CTTGTTGCCAGTATTAATTACGGTGGTAATACCAAT_GCTTACGACTTCGGTGGTTCTAACCATGCT	3	0.000625272
AATATTTTTCCGGGTGACGTT_CTTGTTGCCATATTAATTACGGTGCTAATACCTAT_GCTCCGCGTCCGCAGGAATCTGACACTGAACCGGACCTTGGT	3	0.000625272
TATATTTTTGCTTCTTCTAAA_TTTGTTGCCGGTATTGCTCGTGGTACTAGTACCAAT_GCTGCTTACACTATCGAAGACGTTGTTGACCCGACTTACTCTCCGCAT	3	0.000625272
TATATTTCTGGTCCGTACTCT_CTTGTTGCCAGTATTAGTCCGGGTAGTATTACCTAT_GTTTACTACGCTGGTTCTGAAGAACATGTT	3	0.000625272
AATATTTTTCCGGGTGACGTT_CTTGTTGCCGCTATTGGTACTGGTGGTATTACCAAT_GTTTCTTACCTGGAAAACTACGACCTTGCT	3	0.000625272
ACTATTTTTGTTTACACTCGT_TTTGTTGCCAGTATTAATTCTGGTGCTATTACCAAT_GCTGGTCCGGACGGTCGTTTTTCTACTTCACTTACTATGTT	3	0.000625272
AATATTTTTCCGGGTCTGTAC_TTTGTTGCCGCTATTAGTCTGGGTAGTAATACCTAT_GTTAAAACTTCTTTCTACTCTGCTTACCATAACGGTTTATTCT	3	0.000625272
ACTATTTTTAAAGGTGTTATC_CTTGTTGCCGGTATTGATTGGGGTGCTAGTACCAAT_GTTCCGCATGACCTGCTGGCTAACCTGAACGACTCTTTTTAC	3	0.000625272
TATATTTTTGCTTCTTACTAC_CTTGTTGCCGCTATTGGTTTCGGTGGTATTACCAAT_GCTGGTTACCGTGACAAAATCTTCACTAAAGGTCATCTTGCT	3	0.000625272
ACTATTTTTGTTTACACTGCT_CTTGTTGCCGGTATTGGTCGTGGTGGTATTACCTAT_GCTTACTCTCCGTACACTACTGCTGACTACCGTCCGCATTAC	3	0.000625272
AATATTTTTCCGGGTGGTGAC_TTTGTTGCCACTATTGCTGTTGGTGCTACTACCAAT_GCTTACGACGCTTACACTCATGTTGACGCTCGTTACTTTGCT	3	0.000625272
TCTATTTTTCAGTACTCTTCT_TTTGTTGCCGCTATTACTCGTGGTGGTAGTACCTAT_GTTCCGTACTACTACGACTGGATCGTTTTCACTTTCTTTACT	3	0.000625272
AATATTTTTCCGGGTGGTGAC_TTTGTTGCCAGTATTGATACTGGTGGTACTACCTAT_GTTTTCCATCGTCCGCTGTACCCGTATGCT	3	0.000625272
TATATTTTTGCTTCTTTCCAT_TTTGTTGCCGGTATTGATTACGGTGCTACTACCAAT_GTTTCGGTACTATCCGTGCTGGTAACGTTGAAGAATTTGAC	3	0.000625272
ACTATTTTTAAAGGTGACGAC_CTTGTTGCCAGTATTAATGCTGGTGGTAGTACCAAT_GTTTTCGCTGCTCCGCATGACTTCTACTCTGACCCGTATCGT	3	0.000625272
AATATTTTTCCGGGTGGTTAC_TTTGTTGCCGCTATTAGTACTGGTAGTAATACCAAT_GTTTACCCGGTTTCTACTGCTGGTCTTGCT	3	0.000625272
ACTATTTTTACTTTCACTGGT_TTTGTTGCCAGTATTGGTGGTGGTACTAATACCTAT_GCTCGTTACGCTGACAACCCGGGTTTTCTG	3	0.000625272
TCTATTTTTCAGTACTTCTC_TTTGTTGCCGCTATTGGTCAGGGTACTACTACCAAT_GCTTACCGTGCTAAATTCTACTACTTTGAA	3	0.000625272
ACTATTTTTAAAGGTTGGGAC_CTTGTTGCCACTATTGCTGACGGTGGTATTACCTAT_GTTCCGATCACTAACGGTGTTGTTTACCGTGACCCGTATTAC	3	0.000625272
AATATTTTTCCGGGTGAAGGT_TTTGTTGCCGGTATTACTCGTGGTGGTAGTACCAAT_GCTTACCAGGACTGGGTTTCATCTACGACCGTACTTTTCTG	3	0.000625272
TCTATTTTTCAGTCTACTAC_CTTGTTGCCGGTATTACTCTGGGTGGTAATACCAAT_GCTGACACCCGTACCGTCCGCGTTACTACAACTGGTATCGT	3	0.000625272
AATATTTTTCCGGGTGAAGTT_TTTGTTGCCAGTATTGCTTACGGTGGTACTACCAAT_GCTGCTACTGTTAACCAGTTCGGTCGTTGGCCGGTTTTTCGT	3	0.000625272
ACTATTTTTACTTTCAACCTG_TTTGTTGCCACTATTACTCTGGGTACTACTACCAAT_GCTCGTGGTAAATACCGTTACGACCATCAT	3	0.000625272
ACTATTTTTGTTTACACTGAC_TTTGTTGCCGGTATTGCTTACGGTGGTAC_GTTTGGTCTGCTTCTGCTGACGCTACTTACGGTTGGCTTCGT	3	0.000625272
TCTATTTTTCAGTCTACGGT_TTTGTTGCCGCTATTGATGGTGGTGGTAGTACCAAT_GCTAACGGTGACACTGACGAAGACTTTAAC	3	0.000625272
TCTATTTTTCAGTCTACGCT_TTTGTTGCCGCTATTGATCGTGGTAGTACTACCAAT_GCTCCGTACTCTATCGACGTTTCTGGTACTACGACCATGAC	3	0.000625272
AATATTTTTCCGGGTGAATAC_CTTGTTGCCGGTATTACTTACGGTGGTACTACCTAT_GTTGAACATGGTTCTCAGAACTCTTATTC	3	0.000625272
ACTATTTTTACTTTCAACCGC_TTTGTTGCCGGTATTGGTTACGGTGCTACTACCAAT_GCTACTGGTGACGACGGTGACCCGCATGTT	3	0.000625272
TATATTTCTGGTCCGTACTAC_CTTGTTGCCGGTATTAGTGCTGGTGCTATTACCTAT_GTTCTGACTCCGTACGGTCCGTACCTTGCT	3	0.000625272
ACTATTTTTAAAGGTTCTTC_CTTGTTGCCGCTATTGGTTTCGGTGGTAATACCAAT_GTTCAGACTCAGGGTGCTACTTCTCTTTAC	3	0.000625272
ACTATTTTTGTTTACACTGAC_TTTGTTGCCAGTATTGATGGTGGTACTATTACCAAT_GCTCTTTCTGGCTGGGTGTTGCTTTTACT	3	0.000625272
ACTATTTTTAAAGGTTCTTAC_TTTGTTGCCACTATTGCTGAAGGTGGTACTACCAAT_GTTGACTACTACGGTTGGTTCGACCTTCCG	3	0.000625272
TCTATTTTTCAGTCTAACTCT_TTTGTTGCCACTATTAGTTACGGTACTATTACCTAT_GTTTTCCTGCATCTGTACGACTCTGACGACCTGGACCTTGGT	3	0.000625272
ACTATTTTTGTTTACACTGAC_TTTGTTGCCACTATTGATTTCGGTACTAGTACCAAT_GTTGGTTACTACGACATCTACCATCGTATCCGTTACTTTACT	3	0.000625272
TCTATTTTTCAGTCTAACGGT_TTTGTTGCCGCTATTGATCGTGGTAGTACTACCAAT_GCTTACGACATCGACTACCCGAAATTTGCT	3	0.000625272
TATATTTCTGGTCCGTACTAC_TTTGTTGCCACTATTGCTTCGGTGCTAATACCTAT_GTTCTGCGTTACGGTTACGACGTTAACTCTGACTACCTTTCT	3	0.000625272
TCTATTTTTCAGTCTAACGAA_TTTGTTGCCGCTATTGGTCTGGGTGGTATTACCTAT_GCTGTTGGTCATCATGCTGAATACCTTTC	3	0.000625272
AATATTTTTCCGGGTGACCAG_TTTGTTGCCGGTATTACTTACGGTGGTACTACCTAT_GCTGACCTGCCGGGTGTTTACGGTGACGTTAACACTCTTACT	3	0.000625272
ACTATTTTTGTTTACACTGAC_TTTGTTGCCGCTATTAATGGTGGTGCTAATACCTAT_GTTTACCAGTACTACGACGCTTACTTTGCT	3	0.000625272
ACTATTTTTACTTTCAACCCGTAC_CTTGTTGCCGCTATTAGTTACGGTACTAGTACCAAT_GCTCTGCTGGCTCGTGCTTCTACTCTTTAC	3	0.000625272
AATATTTTTCCGGGTGCTGTT_CTTGTTGCCAGTATTGATCATGGTGGTACTACCAAT_GTTGACAAACTGGCTGAAGGTCTTCCG	3	0.000625272
AATATTTTTCCGGGTGCTGTT_TTTGTTGCCGCTATTGATGGTGGTAGTAATACCAAT_GTTATCCAGCTGTGGTTCGTTTACTACGGTGGTCGTTATGTT	3	0.000625272
AATATTTTTCCGGGTGCTTAC_CTTGTTGCCACTATTAATTACGGTGCTAGTACCTAT_GTTGGTACTACTACTGGTCATGACTATCGT	3	0.000625272
ACTATTTTTAAAGACCCGGAC_TTTGTTGCCGCTATTGCTGGTGGTAGTAGTACCAAT_GTTTACCCGCAGATCGACTACCGTAACCGTCGTCAGTTTGCT	3	0.000625272
AATATTTTTCCGGTTCGTTTC_TTTGTTGCCGCTATTGATTCTGGTGCTAATACCAAT_GCTGACTACTACGACGGTTTCTACTTTATC	3	0.000625272
TCTATTTTTCAGTACGCTCAT_TTTGTTGCCGCTATTGATTGGGGTAGTACTACCTAT_GCTTCTGACTCTGACACTTACCGTTTTATC	3	0.000625272
AATATTTTTCCGGTTCTGAAC_TTTGTTGCCGGTATTGCTTCTGGTACTACTACCAAT_GTTGACGACCCGGGTGACTCTTCTTTTTCT	3	0.000625272
ACTATTTTTAAAGACCAGTGG_TTTGTTGCCGCTATTGATCGTGGTGCTATTACCTAT_GTTTACTACAACTGGGACTACCGTTATTAC	3	0.000625272
AATATTTTTCCGGTTCTGACT_TTTGTTGCCACTATTGGTTGGGGTGCTAGTACCTAT_GCTTACCTGCCGTCTCCGGACTCTCATGGT	3	0.000625272
ACTATTTTTACTTTCGCTGAC_TTTGTTGCCACTATTAATGTTGGTGGTAATACCAAT_GTTTCGCTACTACTTACATCGGTCATCAT	3	0.000625272
ACTATTTTTAAAGACATCCTG_TTTGTTGCCACTATTAATACTGGTAGTAGTACCAAT_GCTCTGTACGTTTCTGCTGAAGCTTACACTGGTGACTATCGT	3	0.000625272
TATATTTCTGGTCGTACTTCT_TTTGTTGCCGCTATTGGTGACGGTGGTAATACCTAT_GTTCTGATCGTTCAGAAATACGCTTTTGAC	3	0.000625272
AATATTTTTCCGGTTCTGCAG_CTTGTTGCCACTATTGGTTACGGTACTAATACCTAT_GCTTACGGTTACACTCAGCCGCGTTACGT	3	0.000625272
ACTATTTTTGTTGTTTACTAC_CTTGTTGCCGGTATTGCTTACGGTGCTAATACCAAT_GCTTACACTTTCCATTACCCGAACTATACT	3	0.000625272
ACTATTTTTAAAGACATCCGT_TTTGTTGCCGGTATTAGTGGTGGTAGTACTACCTAT_GTTCGTGTTGACTACAACTTCGACTTTGTT	3	0.000625272
TCTATTTTTCAGTACGCTACT_TTTGTTGCCGGTATTAGTTACGGTGCTACTACCAAT_GCTTACATCACTTACCCGATCGTTGACACTATCTACCTTCGT	3	0.000625272
AATATTTTTCCGGTTCTGGAC_CTTGTTGCCGGTATTGATGACGGTACTAATACCAAT_GCTTACTACATCCAGCTGCCGGGTGACGGTCGTTGGTTTGAC	3	0.000625272
TATATTTTTGACCTGACTCGT_CTTGTTGCCGCTATTAGTCTGGGTGGTATTACCAAT_GTTTGGCGTGGTATCATCTACGGTTATCTG	3	0.000625272
AATATTTTTCCGGTTCTGGAC_TTTGTTGCCAGTATTAGTTCTGGTAGTAATACCAAT_GTTGCTCGTTCTCGTTACAACTACCTTTAC	3	0.000625272
ACTATTTTTAAAGACACTTCT_CTTGTTGCCGCTATTGGTGACGGTAGTATTACCTAT_GTTCCGCAGGACGGTTACCCGTACCATCCG	3	0.000625272
AATATTTTTCCGGTTCTGGAC_TTTGTTGCCGGTATTGGTTGGGGTGGTAATACCTAT_GTTGACGAACTGGACTACGCTCGTCCGCCGGCTACTCTTTTC	3	0.000625272
TATATTTTTGACCTGACTCCG_CTTGTTGCCGGTATTGATTCTGGTGCTAGTACCTAT_GCTATCGACGGTGGTGACGCTGACCATAAC	3	0.000625272
ACTATTTTTACTTTCGCTGGT_CTTGTTGCCAGTATTAATCGTGGTGCTATTACCAAT_GCTCAGGACGACCAGCTGTACTCTGAATACCCTTGCT	3	0.000625272
AATATTTTTCCGGTTCTGGGT_TTTGTTGCCAGTATTGATGACGGTGCTACTACCTAT_GTTTACGTTTACGCTACTTACTACACTTACGTTGACCATGCT	3	0.000625272
TCTATTTTTCAGTACGACTAC_TTTGTTGCCGCTATTGGTTACGGTGGTATTACCTAT_GTTCTGTCTACTGCTCCGTCTCGTCTTTCT	3	0.000625272
TATATTTTTGCTTTCCCGTGG_CTGTTGCCGGTATTGCTGAAGGTGGTATTACCAAT_GCTGTTTACCCGGTTCTGTCTCCGGGTGACGGTCTGTATTAC	3	0.000625272
TCTATTTTTCAGTACGACTAC_TTTGTTGCCAGTATTGGTGACGGTGGTATTACCAAT_GTTATCGCTCAGTACCTGACTCAGTACGACCATTCTCATGGT	3	0.000625272
TCTATTTTTCAGTACGACTAC_TTTGTTGCCAGTATTAGTGCTGGTGGTACTACCAAT_GTTTACGACAAAGACCCGTACATCTATTAC	3	0.000625272
AAATTTCTGTTCATCCGTAC_TTTGTTGCCGCTATTGATTACGGTGCTAGTACCAAT_GTTCTGACGGTAACTCTACTGTTCATGGT	3	0.000625272
ACTATTTTTACTTTCGGTGAC_CTTGTTGCCACTATTGGTATCGGTGGTAGTACCAAT_GTTCCGGCTGTTGACACTTCTACTGGTTCTGACTACCTTAAA	3	0.000625272
AATATTTTTCCGGTTGACGGT_CTTGTTGCCAGTATTGCTTACGGTAGTAGTACCAAT_GTTCCGTACTACGACTCTAAAACTTTCTACGGTGTTCTTTGG	3	0.000625272
TATATTTTTGCTTTCCCGGAC_CTTGTTGCCAGTATTACTTTCGGTAGTATTACCAAT_GCTTACTCTAACGTTGACCGGTTACTCGGTGAATCTTATGTT	3	0.000625272
ACTATTTTTGTTGTTTACTAC_CTTGTTGCCGCTATTAATTACGGTGGTACTACCTAT_GTTCATGGTTACCTGCCGGCTTACCTTGTT	3	0.000625272
ACTATTTTTACTTTCGGTGAC_CTTGTTGCCGGTATTGATATCGGTACTAACTACCAAT_ACTCAGAACATCGTTGGTTACTACTGGCCGTATTAC	3	0.000625272
AATATTTTTCCGGTTCTGTAC_CTTGTTGCCACTATTAGTTACGGTGGTACTACCAAT_GTTGGTTCTGAAGCTTCTGACTTCCATTACCATTACCTTCAT	3	0.000625272
ACTATTTTTACTTTCGCTGTT_TTTGTTGCCACTATTACTCATGGTGCTAATACCAAT_TTAAATTCACTCTGTCTCATGGTGACCTTCCG	3	0.000625272
AATATTTTTCCGGTTGGTGAC_CTTGTTGCCACTATTGCTTCGGTGGTAGTACCAAT_GCTCTGTACGACTACTGGTTCCGTTTTTTC	3	0.000625272
ACTATTTTTACTTTCGTTCCG_CTTGTTGCCGCTATTAGTCCGGGTGGTATTACCAAT_GTTAACCGTTCTTACTCTCATGACGGTTTCGCTTACCATTCT	3	0.000625272
TATATTTCTGGTCGTCATCGT_CTTGTTGCCAGTATTGGTGGTGGTAGTACTACCAAT_GTTGACTACGTTGGTGACATCCCGTATTAC	3	0.000625272
TATATTTCTGGTCGTCATGAC_CTTGTTGCCGGTATTAGTCCGGGTGCTAATACCTAT_GTTTCTGTTGACGGTGTTGGTCATGCT	3	0.000625272
ACTATTTTTAAACTGGCTACT_CTTGTTGCCACTATTACTCGTGGTACTAATACCTAT_GTTTGAC	3	0.000625272
AATATTTTTCCGGTTGCTTCT_TTTGTTGCCAGTATTGGTTACGGTACTACTACCTAT_GTTTACTGGACTGCTCCGGCTGGTTTTAAC	3	0.000625272
TATATTTTTGCTTGGGCTGAC_CTTGTTGCCACTATTAATACTGGTAGTACTACCAAT_GTTCGTAACCCGGGTTGGGGTTCTTTTGGT	3	0.000625272
AATATTTTTCCGGTTGACTAC_TTTGTTGCCGCTATTGGTTCTGGTAGTCTACCAAT_GCTGCTATCTCTTGGGTTCGTCCGCATTACCCGGACCTTCAG	3	0.000625272
ACTATTTTTAAACTGTGGGCT_TTTGTTGCCGCTATTGCTTCTGGTACTATTACCTAT_GTTCGTGACACTCAGTACACTGGTTTTATC	3	0.000625272
ACTATTTTTAAAGACACTGCT_CTTGTTGCCACTATTGGTTACGGTAGTATTACCAAT_GTTTCTTGGTATCGCTACTGTTACTTGGGACCCGTCTCATGTT	3	0.000625272
TCTATTTTTCAGTACGACTTC_TTTGTTGCCGGTATTAATCATGGTGGTAGTACCAAT_GCTTTCTACTACGGTTACAACTCTTCTGGTTCTGGTCATGAC	3	0.000625272
TATATTTTTGCTTTCAAACGT_CTTGTTGCCGGTATTGATGACGGTACTACTACCTAT_GTTGACGACGACGTTAACGACGGTGACGGTTACCATCTGTATTTC	3	0.000625272
AATATTTTTCCGGTTCTGTAC_TTTGTTGCCACTATTGATTCTGGTAGTACTACCAAT_GCTACTTACTGGGTTATCCGTCAGCATGTT	3	0.000625272
AATATTTTTCCGGTTCTGTAC_TTTGTTGCCGCTATTGCTACTGGTGCTACTACCAAT_GCTCAGTACTCTTACGACGGTATCTCTAACAAACTGTGGTATGGT	3	0.000625272
TCTATTTTTCAGTACGACTCT_TTTTGCCGGTATTGGTGACGGTAGTAGTACCTAT_GCTGACTACACTGAACGTTGGGACCATGCT	3	0.000625272
AATATTTTTCCGGTTCTGTCT_CTTGTTGCCGGTATTAGTCGTGGTGGTAGTACCTAT_GCTGTTCGTCTGATCACTCCGGACTATTAC	3	0.000625272
ACTATTTTTAAAGACAACTTC_TTTGTTGCCGCTATTGGTTACGGTAGTAATACCTAT_GCTGACACTCGTATCTCTTACACTTATTAC	3	0.000625272
AATATTTTTCCGGTTCTGTGG_CTTGTTGCCACTATTGGTGGTGGTGGTAATACCAAT_GCTTACATCGTTCGTGACATCACTTATCAT	3	0.000625272
AATATTTTTCCGGTTCTGTAC_CTTGTTGCCACTATTGATGGTGGTGGTAATACCAAT_GTTGACCAGCTGGACAACTACTACGACTACGAAGCTCTTTAC	3	0.000625272
TATATTTTTGCTTTCAAATAC_TTTGTTGCCACTATTACTGTTGGTGGTAATACCTAT_GCTCGTATCTACGGTCTTTTC	3	0.000625272
ACTATTTTTAAAGACAACGCT_CTTGTTGCCACTATTAATTCTGGTGCACTACCTAT_GTTTCTACTGGTCAGGACCTGCCGTATGTT	3	0.000625272
ACTATTTTTGTTGTTTACGTT_TTTGTTGCCAGTATTGGTTACGGTACTATTACCAAT_GTTCCGTACCTTGAC	3	0.000625272
ACTATTTTTAAAGACAACGCT_CTTGTTGCCACTATTAATAACGGTGCTACTACCTAT_GTTTACTACGACACTCGTCGTTACAACAACTCTCATTAC	3	0.000625272
TATATTTTTGCTTTCAACGGT_TTTGTTGCCGGTATTGATATCGGTGGTATTACCTAT_GTTCAGGGTTACGAATACGACCCGCTTTAC	3	0.000625272
ACTATTTTTAAAGAATGG_TTGTTGCCAGTATTAGTTACGGTGCTAATACCAAT_GTTCATGGTGACGGTCATTACGGTCATACT	3	0.000625272
TATATTTCTGGTCGTATCCGT_TTTGTTGCCGGTATTGATATCGGTGGTATTACCTAT_GTTGTTACTACTTCTCCGTCTGGTGCTGACGGTTACTATCGT	3	0.000625272
TCTATTTTTCAGTACGACTAC_TTTGTTGCCGGTATTACTTACTGGTAGTACCAAT_GTTAAAGCTGACGGTTCTATCGCTCATTAC	3	0.000625272
TATATTTTTGCTTTCAACTCT_TTTGTTGCCAGTATTACTGCTGGTACTACTACCTAT_GTTTACGCTGACTCTGGTGCTGTTTACTCTTGGGCTCTTGCT	3	0.000625272
TCTATTTTTCAGTACGACTAC_TTTGTTGCCGGTATTAATCGTGGTAGTACTACCAAT_GTTTACGACCTGGCTGGTCCGAAACATTAC	3	0.000625272
ACTATTTTTACTTTCGCTGGT_CTTGTTGCCAGTATTAGTCGTGGTACTACTACCAAT_GCTTTCTTCCCGCGTGAAGACGGTCAGCATGTTTCTCTTGCT	3	0.000625272
AATATTTTTCCGGGTGACTAC_TTTGTTGCCACTATTAGTTCTGGTAGTAGTACCTAT_GCTCAGTACGTTTACCGTGACATCCATAAC	3	0.000625272
TATATTTCTGGTCGTATCTC_TTTGTTGCCAGTATTAGTTACGGTACTACTACCAAT_GCTCGTGGTCCGGACCGTTACGGTCATTAC	3	0.000625272
TATATTTTTGCTTTCCCGGGT_CTTGTTGCCGCTATTGATTACGGTAGTACTACCTAT_GCTCCGGGTTCTCTGTACTACGACTACACTGACGCTCATGCT	3	0.000625272
ACTATTTTTGTTGTTTACGGT_TTTGTTGCCGCTATTGCTGGTGGTACTACTACCTAT_GTTGACCTGACTTACGACGACTACCCGCCGTCGACTTTTCT	3	0.000625272
AATATTTTTCCGGTTGACCGT_CTTGTTGCCAGTATTGCTTACGGTACTATTACCTAT_GTTCAGACTCGTACTCAGATCGGTTATGGT	3	0.000625272
TATATTTTTGCTTTCATCGAC_CTTGTTGCCACTATTACTACTGGTGCTAGTACCTAT_GTTCCGAACTCTGACTACGTTACTATCGACCGTTCTTATTAC	3	0.000625272
ACTATTTTTGTTGTTTACGGT_TTTGTTGCCACTATTAATCTGGGTAGTAGTACCAAT_GCTACTACTTACGCTCGTATCTACCTTGGT	3	0.000625272
ACTATTTTTGTTGTTTACGTT_TTTGTTGCCACTATTGATGCTGGTGGTACTACCTAT_GTTTCTTACCCGGGTGCTGGTGGTGCTGACTGGGACCTTCCG	3	0.000625272
TCTATTTTTCAGTACGTTTAC_TTTGTTGCCGCTATTGGTTACGGTAGTAGTACCAAT_GCTTACCGTGGTACTTGTTGCTGAATGGGGTTACACTCATGAC	3	0.000625272
ACTATTTTTAAAGCTACTGTT_CTTGTTGCCAGTATTGCTGCTGGTACTACTACCTAT_GTTGTTCCGGCTTGGGTTTACCCGTATGAC	3	0.000625272
ACTATTTTTAAAGCTACTTAC_TTTGTTGCCAGTATTGCTTACGGTACTAGTACCTAT_GTTAAAGCTGACTACTACACTGGTTTCCGTTCTTACTATGTT	3	0.000625272
AATATTTTTCCGGGTGCTTAC_CTTGTTGCCACTATTGCTGCTGGTAGTAATACCAAT_GTTCTGTCTGCTTACTACCGTTACCTTCGT	3	0.000625272
ACTATTTTTAAAGGTGCTGTT_CTTGTTGCCGGTATTGATCGTGGTACTAGTACCAAT_GCTTTCGACGGTTACGACATCACTTATTAC	3	0.000625272
AATATTTTTCCGGGTGCTTAC_CTTGTTGCCAGTATTGGTTCTGGTACTAGTACCTAT_GTTTTCCATTACTACACTGCTCCGTATGGT	3	0.000625272
AAATTTCTGGTCAGCTGATC_CTTGTTGCCAGTATTGGTTTCGGTGGTAATCTAT_GTTGCTCTGGCTAAACAGGTTGCTTTTCCG	3	0.000625272
AATATTTTTCCGGGTGCTTAC_CTTGTTGCCGGTATTGATTACGGTGGTATTACCTAT_GCTTACCTGGTTTACCCGCCGTACCATGACGGTGGTTATTTC	3	0.000625272
ACTATTTTTAAAGGTGACTTC_TTTGTTGCCAGTATTAATAACGGTACTAATACCAAT_GTTTGGGCTCCGGACTGGTACTCTCGTGGTTACGCTTATTCT	3	0.000625272
TCTATTTTTCAGTACTTCACT_TTTGTTGCCGCTATTACTGACGGTGCTAATACCAAT_GTTTGGCCGCCGCGTGGTTACACTTATCCG	3	0.000625272
ACTATTTTTACTTTCACTTCT_CTTGTTGCCGCTATTGATCGTGGTAGTATTACCTAT_GTTGCTCATGCTTCTCTGACTGCTTCTGACGACGGTCATTAC	3	0.000625272
TCTATTTTTCAGTACTGGTCT_CTTGTTGCCGGTATTGATTTCGGTACTATTACCAAT_GCTCGTGACTACGCTGACCTGTACCTTGCT	3	0.000625272
ACTATTTTTGTTTACACCTTAC_TTTGTTGCCAGTATTAGTGTTGGTGGTAGTACCAAT_GCTGGTGCCGTCCGTACGGTATCTTTGGT	3	0.000625272
TATATTTTTGCTTCTTGGCTG_CTTGTTGCCACTATTAGTTACGGTGGTAGTACCAAT_GCTCTGGGTGGTACTGGTGCTTCTTCTGACGCTGGTCATTAC	3	0.000625272
TATATTTTTGACCTGCGTGAC_CTTGTTGCCAGTATTGATGGTGGTGCTATTACCTAT_GTTGACCTGACTCCGTCTAACGCTTATTAC	3	0.000625272
ACTATTTTTGTTTACAACTC_TTTGTTGCCGGTATTAGTCCGGGTGGTAATACCAAT_GCTGACACTGACCCGTACTACACTCATGCT	3	0.000625272
ACTATTTTTAAAGGTGACGTT_CTTGTTGCCACTATTACTACTGGTACTATTACCAAT_GCTACTGCTTACACTCAGCGTCCGTTTCGT	3	0.000625272
AATATTTTTCCGGGTGCTTCT_TTTGTTGCCACTATTAGTATCGGTGCTACTACCTAT_GCTTGGGAATACGGTTACGCTGGTGTTCTGCCGTTCCTTGCT	3	0.000625272
ACTATTTTTAAAGGTGACGCT_TTTGTTTTAATTACGGTGGTAATACCAAT_GCTGTTGACTACTCTTCTGGTACTGACCTGCCGTACTATGAC	3	0.000625272
ACTATTTTTACTTTCACTTCT_TTTGTTGCCACTATTGGTTACGGTGGTAGTAATACCAAT_GCTGACCTGTGGCGTACTTACTCTCATCGT	3	0.000625272
ACTATTTTTAAAGGTGACGCT_TTTGTTGCCGCTATTAATTACGGTAGTAGTACCAAT_GCTCGTCTGCGTTCTTCTCTGGCTACTTGGTACGAACATGCT	3	0.000625272
ACTATTTTTAAAGGTGACGCT_CTTGTTGCCACTATTGCTCATGGTGGTAGTACCTAT_GTTCCGCCGATCGGTTACGGTCGTATCTACCTGACTCTTGAC	3	0.000625272
ACTATTTTTGTTTACAACTCT_CTTGTTGCCGGTATTAATTACGGTGGTAGTACCAAT_GTTGACGGTATCACTCCGCCGTCCAGGACTCTCGTTTTTCT	3	0.000625272
AATATTTTTCCGGGTGCTTCT_CTTGTTGCCAGTATTAATGACGGTGGTATTACCTAT_GTTCCGTGGTACGCTGTTAACCTGTATATC	3	0.000625272
TCTATTTTTCAGTACGACGCT_CTTGTTGCCGCTATTACTACTGGTGCTATTACCTAT_GTTGACAAAGGTGTTCCGTACCGTTTTGGT	3	0.000625272
TATATTTTTGACCTGACTACT_CTTGTTGCCGGTATTGATCGTGGTGGTATTACCAAT_GCTTCTGGTAACGTTTGGACTCACGTTACTTACCCGTATACT	3	0.000625272
TATATTTTTGCTTTCACTTTC_CTTGTTGCCGCTATTGGTTGGGGTGGTAATACCAAT_GTTTACGGTGACAACTACTCTTACCATACT	3	0.000625272
AATATTTTTCCGGTTGACATC_CTTGTTGCCGCTATTAGTGTTGGTGCTACTACCAAT_GCTACTAAACGTATCAAAGCTCTGTATTAC	3	0.000625272
AATATTTTTCCGGTTGACGTT_CTTGTTGCCACTATTAATGACGGTAGTACTACCAAT_GCTCCGCGTGTTACTTACGACCATGACTACCGTGACTATCAG	3	0.000625272
TATATTTTTGCTTTCCAGTAC_TTTGTTGCCGCTATTACTCGTGGTGGTACTACCAAT_GTTTCTGACGGTCTGGGTTCTCTTTCT	3	0.000625272
TATATTTCTGGTCGTCAGACT_CTTGTTGCCGGTATTGGTTCTGGTGCTACTACCTAT_GTTACTTACCTGACTGGTTCTCGTTTTGTT	3	0.000625272
ACTATTTTTGTTGTTTACGGT_CTTGTTGCCACTATTAATGGTGGTGGTACTACCAAT_GTTGACCCG	3	0.000625272
AATATTTTTCCGGTTGACTAC_CTTGTTGCCAGTATTGCTTCTGGTAGTATTACCTAT_GTTTACTCTGACGGTTCTGTTGGTCATGAA	3	0.000625272
ACTATTTTTACTTTCGGTGAC_TTTGTTGCCAGTATTAATGACGGTGCTACTACCAAT_GTTTACGTTTTCCGTGAACTGCGTGTTGACTCTTCTTATTCT	3	0.000625272
AATATTTTTCCGGTTGACTAC_TTTGTTGCCACTATTGCTCTGGGTAGTAATACCAAT_GTTTACCAGGACGCTTCTTGGACTCATGAC	3	0.000625272
ACTATTTTTACTTTCGGTGAC_TTTGTTGCCGCTATTGATTACGGTACTACTACCAAT_GTTCATAACCTGTCTGGTCAGGGTTACGACAACGGTCATACT	3	0.000625272
AATATTTTTCCGGTTGACTAC_TTTGTTGCCACTATTGGTTCTGGTACTAGTACCTAT_GCTCGTGGTGGTACTTTCGACGACCTTTGG	3	0.000625272
ACTATTTTTAAACTGTTCGCT_CTTGTTGCCGCTATTGGTCTGGGTGGTAGTACCTAT_GCTAAATGGGACCGTACTGGTTCTCTTTCT	3	0.000625272
TCTATTTTTCAGTACGACCGT_CTTGTTGCCGCTATTGCTTCGGTACTAGTACCTAT_GTTGTTGCTACTTACTGGTCTCCGTATTCT	3	0.000625272
AATATTTTTCCGGTTGACTAC_TTTGTTGCCAGTATTAATGACGGTGGTAGTACCAAT_GTTGACAACCAGGTTCGTTACCGTTTTCAT	3	0.000625272
AATATTTTTCCGGTTGACGTT_TTTGTTGCCGCTATTGGTGACGGTACTAATACCAAT_GTTATCCGTTGGATCGCTCCGGGTTACTCTAAACAGCATGGT	3	0.000625272
TCTATTTTTCAGTACGACGAA_TTTGTTGCCGCTATTAGTGCTGGTACTAGTACCTAT_GTTTTCTGGCCGACTATCGCTGTTCTTTAC	3	0.000625272
TATATTTTTGCTTTCATCGGT_CTTGTTGCCGGTATTGCTAAAGGTGCTAATACCAAT_GCTCTGACTTACGGTGGTGACCGTTATTTC	3	0.000625272
ACTATTTTTGTTGTTTACGGT_CTTGTTGCCGCTATTGCTGACGGTACTATTACCAAT_GCTGACCCGGCTTTCTACGGTTCTCTGACTACCTGTACCATTCT	3	0.000625272
ACTATTTTTACTTTCGCTTCT_CTTGTTGCCGGTATTAATGGTGGTACTAATACCAAT_GTTTACCCGCAGCTGGACTTCGGTTATCGT	3	0.000625272
ACTATTTTTACTTTCGCTTCT_TTTGTTGCCGCTATTAGTGACGGTAGTAATACCAAT_CGTTACGCTTACCTTTAC	3	0.000625272
ACTATTTTTACTTTCGGTAAC_CTTGTTGCCAGTATTAGTTCTGGTGCTAGTACCAAT_GTTTCTTACGACGTTCAGCAGGGTTATCGT	3	0.000625272
ACTATTTTTGTTGTTTACGTT_TTTGTTGCAGTATTAATGAAGGTGGTATTACCTAT_TTTTACTCACTCGTCCGTGGGAACATAAC	3	0.000625272
ACTATTTTTGTTGTTTACGTT_CTTGTTGCCGGTATTAGTCATGGTAGTACTACCTAT_GCTGCTTACTCTCATTAC	3	0.000625272
AATATTTTTCCGGTTGACAAC_TTTGTTGCCAGTATTGATGACGGTACTACTACCAT_GTTCCGTACGACGACCGTGAACAGTTTCGT	3	0.000625272
TATATTTTTGACCTGACTATC_TTTGTTGCCGCTATTGCTGCTGGTACTAGTACCTAT_GTTGACGGTGAATACTACGCTACTGACTACGCTGACTTTCCG	3	0.000625272
TATATTTTTGCTTTCACTTAC_TTTGTTGCCGGTATTAGTCATGGTACTACCTAT_GCTTCTCCGGTTGACCCGGCTTACGCTATCGCTGACTATTCT	3	0.000625272
ACTATTTTTACTTTCGGTACT_CTTGTTGCCGGTATTGCTGACGGTAGTATTACCAAT_GCTTTCTACACTGTTGTTTACCCGTCTCCGGAAGACCATGAC	3	0.000625272
TCTATTTTTCAGTACGACGTT_CTTGTTGCCAGTATTGCTGCTGGTGCTAATACCAAT_GCTGCTGAATACATCCGTGACGTTCATAAA	3	0.000625272
ACTATTTTTAAAGAAGGTGAC_TTTGTTGCCAGCTATTACTTACGGTGGTAGTACCTAT_GCTAAATTCTCTCCGCGTGACGACTATACT	3	0.000625272
TCTATTTTTCAGTACGACGTT_CTTGTTGCCAGTATTGCTACTGGACTATTACCAAT_GTTTACATCTACCGTCAGCTTGGT	3	0.000625272
ACTATTTTTGTTGTTTACGTT_CTTGTTGCCGCTATTAGTGTTGGTAGTAGTACCAAT_GCTGTTGGTGGTTCTCCGTCTGACTTTCAG	3	0.000625272
ACTATTTTTACTTTCGGTATC_CTTGTTGCCACTATTACTTTCGGTGCTACTACCAAT_GCTCTGGGTCCGGGTTACGACGGTTGGCCGGTTGACCTTAAC	3	0.000625272
AATATTTTTCCGGGTGACTAC_TTTGTTGCCAGTATTAGTGGTGGTGCTATTACCAAT_TTAACTACCATAAC	3	0.000625272
AATATTTTTCCGGGTGACTAC_TTTGTTGCCAGTATTGGTGACGGTGGTACTACCTAT_GCTCGTCAGCTGTACTGGACTATCCTTTC	3	0.000625272
ACTATTTTTGTTTACACTCCG_TTTGTTGCCAGTATTGCTTCTGGTGCTAATACCTAT_GCTGGTATCGGTGTTACTGGTGCTTTTGGT	3	0.000625272
AATATTTTTCCGGGTGGTTCT_TTTGTTGCCACTATTGCTCCGGGTGGTATTACCTAT_GTTTCTGGTGGTGACTACTACGCTGACGCTTACCGTCTTGGT	3	0.000625272
TATATTTTTGCTTCTTTCTAC_TTGTTGCCACTATTGCTGTTGGTAGTAATACCAAT_GCTTACTCCGTGGTCGTGTTCTGTATGTT	3	0.000625272
TCTATTTTTCAGTACTCTGAC_TTTGTTGCCAGTATTAGTCCGGGTGGTACTACCTAT_GTTTCTGACAACGGTCCGTCTTACGAAAAATACGCTTATTAC	3	0.000625272
AATATTTTTCCGGGTGGTTGG_TTTGTTGCCACTATTAGTCCGGGTGCTAATACCAAT_GCTTCTGCTCATGACTCTGGTCGTTATGAC	3	0.000625272
TCTATTTTTCAGTACTCTGAC_CTTGTTGCCGGTATTGGTGTTGGTACTAGTACCAAT_GTTTTCTTCTTCACTCCGTGGGGTGACCGTGTTACTTATTAC	3	0.000625272
AATATTTTTCCGGGTGGTTGG_TTTGTTGCCGGTATTGGTCATGGTGGTAATACCTAT_GCTCCGGGTTTCGCTGACTACACTGGTCTTCCG	3	0.000625272
TATATTTTTGCTTCTTTCTAC_TTTGTTGCCACTATTGCTACTGGTGCTAATACCAAT_GCTGAACAGGAATACGACCCGGTTCATGAC	3	0.000625272
TATATTTTTGCTTCTTTCTAC_TTTGTTGCCGCTATTGATCGTGGTACTAGTACCTAT_GTTCGTATCCGTGACGTTCCGGGTTATGTT	3	0.000625272
ACTATTTTTACTTTCATCTAC_TTTGTTGCCACTATTGGTATCGGTGGTATTACCTAT_GTTAACTACTACGAGACCAGCAGTTTACT	3	0.000625272
ACTATTTTTAAAGGTCAGTTC_TTTGTTGCCGGTATTGATGGTGGTGGTATTACCAAT_GCTGGTGGTCGTGAAGGTTCTTACGACGACTACCTTCTG	3	0.000625272
TATATTTTTGCTTCTTTCTTC_TTTGTTGCCAGTATTGATACTGGTGCTACTACCAAT_GTTCCGGGTTACGACGTTAAAGGTCGTAACTACATCCATGAC	3	0.000625272
TCTATTTTTCAGTACTCTCT_CTTGTTGCCGCTATTGCTATCGGTGGTACTACCAAT_GCTGAAACTCTGGACGGTCCGTCTCATTCT	3	0.000625272
TCTATTTTTCAGTACTCTCTG_TTTGTTGCCAGTATTGCTTACGGTAGTACTACCTAT_GCTTCTCCGAAACGTTACTACTACTTTTAC	3	0.000625272
AATATTTTTCCGGGTGTTACT_CTTGTTGCCGCTATTGGTGACGGTGGTAGTACCTAT_GCTGAACTGTACGGTTCTTACCCGGGTAACTACCGTCTTGAC	3	0.000625272
AATATTTTTCCGGGTGTTACT_CTTGTTGCCGGTATTAGTGGTGGTGGTAATACCTAT_GTTGAACGTTCTACTGGTGCTTACCTTTC	3	0.000625272
ACTATTTTTGTTTACAAATGG_TTTGTTGCCGGTATTACTACTGGTGGTAATACCAAT_GTTGAAGGTTACACTACTTACGTTGAAAAACCGGAATATGCT	3	0.000625272
AATATTTTTCCGGGTGTTCAG_TTTGTTGCCACTATTGCTCATGGTGCTACCAAT_GTTTCTGAAGCTGACGGTCAGTACCTTTAC	3	0.000625272
AATATTTTTCCGGGTGTTTAC_TTTGTTGCCGGTATTAATCGTGGTAGTAATACCAAT_GTTTACGTTGCTTCTGACGTTTACTATGAA	3	0.000625272
AATATTTTTCCGGGTTACGGT_CTTGTTGCCGGTATTACTGAAGGTAGTAATACCTAT_GTTTCTTACGGTGACGTTATCGTTCATCTG	3	0.000625272
ACTATTTTTGTTTACAAAGCT_CTTGTTGCCAGTATTGCTCCGGGTGCTACTACCTAT_GCTGGTGCTGACGGTGGTGTTGTTCTTTTC	3	0.000625272
AATATTTTTCCGGGTGTTTCT_CTTGTTGCCAGTATTAATGACGGTGGTATTACCAAT_GTTAACGACAACGACCCGTACCCGTATGCCT	3	0.000625272
TCTATTTTTCAGTACTACTCT_CTTGTTGCCAGTATTAGTCCGGGTACTACTACCAAT_GTTGACTACGCTCAGTCTATCACTCTTTAC	3	0.000625272
ACTATTTTTGTTTACAAAACT_CTTGTTGCCACTATTGGTGAAGGTAGTACTACCTAT_GTTTCAGCCGGCTCAGTCTCGTGGTGGTGAACCGTCTTATTGG	3	0.000625272
AATATTTTTCCGGGTTACCGT_CTTGTTGCCAGTATTGGTCGTGGTGGTAATACCTAT_GCGTACTCCGAAAGACGACGCTTACGACTACCTGCTTTAC	3	0.000625272
ACTATTTTTAAAGCTTACGAC_CTTGTTGCCGCTATTGGTTGGGGTGGTACTACCTAT_GTTGACTACGGTTGGCAGACTGACTTTCCG	3	0.000625272
ACTATTTTTAAAGCTTACGAC_CTTGTTGCCGCTATTGATGCTGGTGGTAGTACCAAT_GCTCGTTCTACTGACTACGAAGTTCATGAC	3	0.000625272
TATATTTTTGCTTGGCCGGGT_TTTGTTGCCGCTATTAGTTCTGGTGCTATTACCAAT_GTTGGTGGTTCTGCTAAAACTATCCATTTC	3	0.000625272
TCTATTTTTCAGTACTACTAC_TTTGTTGCCGGTATTAGTAAAGGTGGTACTACCTAT_GTTCCGTGGCATCTGCCGACTGCTCCGTACTACCCGTTTAAC	3	0.000625272
TATATTTTTGACCTGCCGGCT_TTTGTTGCCGCTATTGCTGTTGGTGCTACTACCAAT_GTTACTGCTATCACTATCGTTTACTTTCTG	3	0.000625272
AATATTTTTCCGGGTGGTTCT_CTTGTTGCCACTATTAATGACGGTGGTAGTACCTAT_GTTTCTTTCACTGTTCTGTACTCTTATGAC	3	0.000625272
ACTATTTTTACTTTCCCGTAC_TTTGTTGCCGCTATTACTGACGGTGCTACTACCAAT_GTTCAGGTTCCGGGTTACTACTTCGTTGACGACCAGCTTTAC	3	0.000625272
AATATTTTTCCGGGTGGTTAC_TTTGTTGCCGGTATTGGTGACGGTAGTAGTACCAAT_GTTCTGTACGCTCCGGCTGACGAACATGGT	3	0.000625272
ACTATTTTTACTTTCCAGGAC_CTTGTTGCCAGTATTACTTCTGGTGGTACTACCTAT_GTTTGGCGTCTGCTGGACGCTCTGCTTTTC	3	0.000625272
TCTATTTTTCAGTACTACACT_TTTGTTGCCGGTATTACTTCTGGTAGTAATACCAAT_GCCATTACTACTACCATGGT	3	0.000625272
TCTATTTTTCAGTACTACACT_TTTGTTGCCGCTATTGGTGTTTGGTACTACTACCAAT_GTTCGTGCTGGTCTGCAGTTCTACTCTCCGGCTGAATATGCT	3	0.000625272
ACTATTTTTACTTTCCTGATC_CTTGTTGCCAGTATTGGTCGTGGTGGTACTACCTAT_GTTCAGTCTATCGGTCTGGACGAACTGTACTACAAATTTTAC	3	0.000625272
ACTATTTTTGTTTACAACATC_TTTGTTGCCGGTATTACTGGTCCAAT_GTTACTGGTGCTACTTACGACATCCTTAAC	3	0.000625272
AATATTTTTCCGGGTTACGGT_TTTGTTGCCACTATTGCTTACGGTGCTAGTACCAAT_GCTGTTTACCAGAACACTCTGGGTCGTATCTCTGGTCTTTGG	3	0.000625272
TATATTTTTGCTTGGCGTGGT_TTTGTTGCCGGTATTGCTCTGGGTGCTAATACCAAT_GTTTACTACTACGGTTGGGGTCAGCTTGAA	3	0.000625272
ACTATTTTTAAAGGTATCGTT_TTTGTTGCCACTATTGCTTACGGTGCTATTACCTAT_GTTTACCCGATCTCTAAATACGGTTCTATCAAATACCATGGT	3	0.000625272
ACTATTTTTGTTTACAAATAC_TTTGTTGCCGCTATTAATGACGGTGCTACTACCAAT_GTTTCTTACTCTGAAGCTGACACTTGGTACGACTACCATTAC	3	0.000625272
ACTATTTTTAAAGGTATCCGT_TTTGTTGCCACTATTAATCGTGGTAGTAGTACCAAT_GTTATCGGTGACTACGCTTACGACTACTTCGTTTACTATCCG	3	0.000625272
TCTATTTTTCAGTACTCTCCG_CTTGTTGCCGCTATTGATACTTGGTGGTACTACCAAT_GCTGTTAAAAAAGACGACCCGAACCATACT	3	0.000625272
ACTATTTTTACTTTCCAGTAC_CTTGTTGCCGGTATTGATGCTGGTGGTAGTACCTAT_GTTGAAGGTCTGACTGGTGGTTACGACTCTGCTTCTCATGCT	3	0.000625272
TCTATTTTTCAGTACTCTATC_TTTGTTGCCAGTATTAATAACGGTGGTACTACCTAT_GCTATGTTGGTACTTACCTGTACGCTTTCTACTTTGAA	3	0.000625272
ACTATTTTTAAAGGTACTTAC_CTTGTTGCCAGTATTGATCCGGGTGCTAGTACCAAT_GTTGGTGGTTACTCTCTGTACTACATCCTACCGTGGTTATCGT	3	0.000625272
ACTATTTTTAAAGGTACTGTT_CTTGTTGCCGCTATTAGTTACGGTAGTAGTACCAAT_GCTATCTCTACTTACGCTCGTGACTATCTG	3	0.000625272
AATATTTTTCCGGGTGTTGAC_TTTGTTGCCGCTATTGATGAAGGTACTAATACCAAT_GTTGACCTGCTGACTTCTTCCATACTTACGGTCTGCATCCG	3	0.000625272
TATATTTTTGCTTGGAAATTC_TTTGTTGCCGCTATTGCTGGTGGTGGTAGTACCAAT_GCTGGTCCGGGTCTGTACACTTGGCTTGCT	3	0.000625272
ACTATTTTTAAAGGTACTGCT_CTTGTTGCCACTATTGATGGTGGTGCTATTACCTAT_GCTTCTCGTATCTACTGGGCTGACGTTGGTGGTGACTATGGT	3	0.000625272
AATATTTTTCCGGGTGTTGAC_TTTGTTGCCGGTATTACTGCTGGTAGTACTACCAAT_GCTTACCTGCCGCCGTACGGTTACGACGACTACGTTCATGGT	3	0.000625272
AATATTTTTCCGGGTGTTGAC_TTTGTTGCCGTATTGGTCGTGGTGCTACTACCTAT_GTTTACGCTGTTGGTAACGTTTACTCTATCGGTCCGCATGTT	3	0.000625272
AATATTTTTCCGGGTGTTGCT_CTTGTTGCCGCTATTACTTGGGGTAGTAATACCAAT_GCTTACTACTACGTTAAACGTCGTTTCCGTGTTTTCTATTAC	3	0.000625272
TCTATTTTTCAGTACTCTACT_TTTGTTGCCGCTATTGGTGAAGGTACTAATACCTAT_GCTGGTTACATCGTTCCGTCTCGTCATTAC	3	0.000625272
TATATTTTTGCTTGGACTGTT_TTTGTTGCCGGTATTGATGACGGTAGTACTACCAAT_GTTGTTAACATCCAGCCGATCCGATCATCCTGATCCTTCCG	3	0.000625272
AATATTTTTCCGGGTGTTGTTTAC_TTTGTTGCCGCTATTAATACTGGTGCTAATACCTAT_GTCGTGTTGCTTCTCGTTACGCTCAGCTGCAGGACTATCCG	3	0.000625272
ACTATTTTTACTTTCCCGAAA_CTTGTTGCCACTATTGGTGCTGGTACTAATACCAAT_GTTGACCTGAAATGGCGTAAATACGGTTGGCGTTGGCATCTG	3	0.000625272
AATATTTTTCCGGGTGTTTAC_CTTGTTGCCGGTATTAGTGCTGGTAGTACTACCTAT_GTTCTGTTCTACATCAACCGTCATGTTTCTGCTCGTCATCGT	3	0.000625272
TATATTTTTGCTTGGACTTTC_CTTGTTGCCGCTATTGATAAAGGTACTAGTACCTAT_GTTATCTCTACTTGGTTCACTGCTCTTACT	3	0.000625272
ACTATTTTTGTTTACAAATAC_CTTGTTGCCAGTATTGCTCATGGTAGTAATACCTAT_GTTCGTGCTTCTCTGGCTGCTACTGTTTACTACTGGTATTCT	3	0.000625272
TATATTTTTGCTTGGAAATC_TTTGTTGCCGCTATTGATGCTGGTACTAGTACCTAT_GCTGTTGTTGCTTCTTTCGTTCATTTTGCT	3	0.000625272
ACTATTTTTAAAGGTCAGAAC_CTTGTTGCCAGTATTAATACTGGTACTAATACCAAT_GCTTACAACGGTTCTGGTGTTTACGACTCTCGACTTATGTT	3	0.000625272
TATATTTTTGCTTCTTTCTAC_CTTGTTGCCGCTATTGCTGCTGGTAGTATTACCAT_GTTAACCTGTGGTACTACGCTACTTTTCGT	3	0.000625272
AATATTTTTCCGGGTTCTGCT_TTTGTTGCCACTATTGGTTACGGTGCTAATACCAAT_GCTGTTCCGGGTAAACGTCTGGGTTACCATTCTACTTTTGAC	3	0.000625272
AATATTTTTCCGGGTTACCCG_TTTGTTGCCGCTATTGCTCCGGGTACTATTACCTAT_GTTTTCGGTAACCCGATCGTTACTGCTTCTACTGGTCATGCT	3	0.000625272
ACTATTTTTACTTTCCCGTCT_CTTGTTGCCAGTATTACTTCGGTACTAATACCAAT_GTTTCTTACTCTTACCGTTACCTGCTTAAC	3	0.000625272
TATATTTTTGACCTGCCGTAC_TTTGTTGCCGGTATTACTGACGGTACTACTACCAAT_GCTCGTCGTGGTTCTACTTCTGCTTACCGTACTGACCATCTG	3	0.000625272
AATATTTTTGACGTTCAGTAC_TTTGTTGCCGCTATTAGTGACGGTGGTACTACCAAT_GTTGGTTCTACCAGGACATCTCTCATGTTCAGATCCTTTAC	3	0.000625272
TCTATTTCTCGTTACGACTAC_CTTGTTGCCGCTATTGATCTGGGTAGTAGTACCAAT_GTTTACCCGTACGTTCCGGACTGGAAACGTCCGGAATATAAA	3	0.000625272
AATATTTTTGCTGCTACTAAC_TTTGTTGCCGCTATTAGTGACGGTGCTAGTACCTAT_GCTGACACTCTGTACGCTCTGTACTACGGTAAAAAATATCGT	3	0.000625272
TCTATTTCTTGGACTACTTAC_CTTGTTGCCGGTATTAGTTTCGGTGGTACTACCAAT_GCTGCTTCGCTTACAACATCGGTTATCAT	3	0.000625272
TCTATTTCTTGGACTACTGTT_TTTGTTGCCGGTATTGATGGTGGTACTACTACCAAT_GTTGACGTTATCTACCCGGACTACGGTCGTACTTACCTTGGT	3	0.000625272
ACTATTTCTTACGCTACTCGT_TTTGTTGCCACTATTAATTACGGTGGTACTACCAAT_GTTGGTTACAACATCCTGTCTCAGCTTTAC	3	0.000625272
TATATTTTTTACGTTCAGATC_CTTGTTGCCGCTATTGGTTACGGTACTACTACCAAT_GTTTCTCCGTACGTTTACCGTGACTTTACT	3	0.000625272
ACTATTTCTTACGCTACTCGT_TTTGTTGCCAGTATTAATTACGGTAGTACTACCAAT_GTTACTCATCCGGGTCAGGACGGTCATCGT	3	0.000625272
TCTATTTCTTGGACTACTGTT_TTTGTTGCCAGTATTGATGTTGGTACTATTACCAAT_GTTACTGGTTCTTGGCTGTACTGGCTGTGGTACCATTATTAC	3	0.000625272
AATATTTTTGGTGTTGTTACT_TTTGTTGCCGCTATTACTAACGGTGCTATTACCAAT_GTTTCTACTGGTGAAGAACAGGGTCTTGGT	3	0.000625272
TATATTTCTTACACTAACATC_TTTGTTGCCGCTATTAGTGCTGGTGGTAGTACCAAT_GTTCCGACTTACGACCGTACTTACTATACT	3	0.000625272
AATATTTTTGGTGTTGTTAAC_TTTGTTGCCGCTATTGCTGAAGGTGGTACTACCTAT_GTTGGTGGTTACCAGAACTACCGTTACGACTACACTCATGTT	3	0.000625272
TATATTTTTTCTCGTCAGGAA_TTTGTTGCCACTATTGGTGGTGGTGGTAATACCAAT_GTTTCTTACGTTTTCGACCCGACTCATGTT	3	0.000625272
AATATTTTTGGTGTTGTTAAA_CTTGTTGCCGGTATTGCTTCGGTAGTAATACCTAT_GCTTACTACTTCCGTGCTAAACCGCCGTTCAAATCTCATGGT	3	0.000625272
AATATTTTTGCTGTTGCTTAC_CTTGTTGCCGCTATTGATCGTGGTGCTACTACCTAT_GTTCGTTACACTGCTGAAACTTACTATACT	3	0.000625272
ACTATTTTTCCGACTGGTCCG_TTTGTTGCCAGTATTACTCTGGGTACTACTACCTAT_GTTCTGGGTGCTACTCGTGCTTACCTTACT	3	0.000625272
TATATTTTTTACGTTCAGCGT_TTTGTTGCCACTATTAGTTACGGTGGTACTACCTAT_GTTTCTGACTACGGTTCTCAGTACTATTGG	3	0.000625272
ACTATTTCTTACGCTACTCGT_TTTGTTGCCAGTATTACTGCTGGTGCTAATACCAAT_GCTCGTGCTGACATCTACAAAACTCGTGGTCCGTACCTTTAC	3	0.000625272
ACTATTTCTTACGCTACTCGT_CTTGTTGCCGGTATTGCTAAAGGTGCTATTACCTAT_GCTTACGCTTACCCGAACGACTACACTCGTTACCGTCCGTATAAC	3	0.000625272
AATATTTTTGCTGTTGCTGAC_TTTGTTGCCGGTATTAATGCTGGTACTAATACCTAT_GCTTACTGGCATTACCTGCGTTACGTTTCTTTCCTTTCT	3	0.000625272
TATATTTTTCGTTCTCATCAT_TTTGTTGCCGGTATTGATTGGGGTACTACTACCTAT_GTTCCGGGTGAACGTGCTACTGGTGACGCTCGTACTTTTTAC	3	0.000625272
ACTATTTCTTACTACTCTTAC_CTTGTTGCCACTATTACTCCGGGTGGTAGTACCAAT_GCTTTCGGTGTTGCTTGGTTCGCTGGTTACATCGGTCATGTT	3	0.000625272
ACTATTTCTTACTACTCTTAC_CTTGTTGCCACTATTAATTACGGTAGTAATACCTAT_GCTGACTCTGTTGACATCCTGGGTCATGTT	3	0.000625272
TATATTTTTTCTCGTCAGTAC_CTTGTTGCCACTATTAATGTTGGTAGTAGTACCAAT_GCTGGTCCGGCTTACCGTGTTGGTTATGCT	3	0.000625272
AATATTTTTGGTGTTGTTCAT_CTTGTTGCCGCTATTAATTCTGGTACTACTACCAAT_GTTTCTGACCCGGAAATCGCTTCTTACGCTTCTGACTATACT	3	0.000625272
ACTATTTTTGGTCCGTCTGGT_CTTGTTGCCGGTATTGCTTACGGTGGTAGTACCTAT_GTTGGTGTTCGTTCTGGTGTTGGTTACGGTCCGACTTTCACTTACGTTCATTAC	3	0.000625272
TATATTTCTTACACTAACAAC_CTTGTTGCCGGTATTGATTACGGTGCTATTACCAAT_GCTACTACTGAAGACGTTGACGTTTGGAACTACAACCATCTG	3	0.000625272
ACTATTTCTTACGCTACTCGT_CTTGTTGCCACTATTAATGGTGGTACTACCAAT_GCTTACTGGCCGCCGTACCATGGT	3	0.000625272
TCTATTTTTCAGTACTACTCT_TTTGTTGCCACTATTAGTGCTGGTGGTAATACCAAT_GTTGACGACGGTGTTAACCTGGGTTATGTT	3	0.000625272
TATATTTTTGCTTGGCCGTTC_TTTGTTGCCGGTATTGCTTACGGTACTAGTACCAAT_GCTTCTTTCACTGAAGACCATCCGTATCTG	3	0.000625272
ACTATTTTTGTTTACAAACGT_CTTGTTGCCGGTATTGGTGAAGGTACTACTACCAAT_GCTTACGACGACTACTACCATGGTTATGAC	3	0.000625272
ACTATTTTTAAAGCTTACGGT_CTTGTTGCCGCTATTAATCCGGGTGGTATTACCAAT_GTTCCGTACTACCTGGAAGGTGCTCTTCAG	3	0.000625272
AATATTTTTCCGGGTTACGAC_CTTGTTGCCGGTATTAGTCAGGGTACTAGTACCAAT_GTTTCTATCGGTTACTTCAACGACGGTTGGTACCGTCATAAC	3	0.000625272
ACTATTTTTGTTGTTTTCTC_CTTGTTGCCACTATTAGTTCTGGTAGTAATACCAAT_GCTCCGTCTGACGTTTCTGGTCATCTTCTG	3	0.000625272
AATATTTTTCCGGGTTACGAC_TTTGTTCCGGTATTACTGCTGGTAGTACTACCTAT_GTTACTACTACTGTTCCGCTGGACACTTGGCGTAACCTTTAC	3	0.000625272
TATATTTTTGACCTGCCGGAC_TTTGTTGCCGGTATTGGTCAGGGTAGTAATACCTAT_GCTCGTGACGACACTACTTTCTCTCTTGAC	3	0.000625272
AATATTTTTCCGGGTTACGCT_TTTGTTGCCACTATTGGTCTGGGTACTAGTACCTAT_GCTTTCTACGCTCGTCCGCCGCTGTTTACT	3	0.000625272
AATATTTTTCCGGGTTACGGT_CTTGTTGCCAGTATTAATTCTGGTGGTAATACCTAT_GTTGGTGACCTGTACCGTGACGCTGGTCTGTCTACTCATTCT	3	0.000625272
ACTATTTTTAAAGCTGGTTCT_CTTGTTGCCAGTATTACTTCGGTGCTATTACCTAT_GTTTACGAAGACTTCTACCATTCTCTTGAC	3	0.000625272
ACTATTTTTAAAGCTGGTTAC_TTTGTTGCCAGTATTGGTGACGGTGGTATTACCAAT_GCTTACGACGTTGCTGAACAGTTCCATAAAA	3	0.000625272
TCTATTTTTCAGTACTACTAC_TTTGTTGCCAGTATTGCTCTGGGTACTACTACCAAT_GTTTACTCTGAATACGCTCTGCTGTATTAC	3	0.000625272
AATATTTTTCCGGGTTACCCG_TTTGTTGCCAGTATTAGTTTCGGTAGTACTACCAAT_GTTGAATTCCGACTACGTTGACCGTCATGAC	3	0.000625272
ACTATTTTTAAAGCTTACGAC_TTTGTTGCCACTATTGATACTGGTGCTACTACCAAT_GCTTCTGGTACTGGTATCCTACTCTTTTGTT	3	0.000625272
ACTATTTTTAAAGCTTACGAC_TTTGTTGCCGGTATTGCTGTTGGTGGTATTACCAAT_GTTTGGCGTAACAAATACGACCATTATCCG	3	0.000625272
TCTATTTTTCAGTACTACTTC_TTTGTTGCCGGTATTGCTCCGGGTACTACTACCAAT_GCTGGTGTTGCTGTTCCGAACGGTTACGAATACTTCCATCTG	3	0.000625272
ACTATTTTTACTTTCCCGGAC_CTTGTTGCCAGTATTAATGACGGTACTACTACCAAT_GCTAACCCGTGGTACGACGCTCATGTT	3	0.000625272
ACTATTTTTAAAGCTTCTAAC_TTTGTTGCCACTATTGATCCGGGTGCTACTACCTAT_GTTGACTACTACCTGGAACCGGGTTACGAATACCCGTATGAC	3	0.000625272
AATATTTTTCCGGGTGTTTCT_TTTGTTGCCGCTATTACTCCGGGTGCTACTACCAAT_GCTATCTACGGTGTTGACTCTTCTGTTCGTCGTGAACATGA	3	0.000625272
TCTATTTTTCAGTACTACTTC_CTTGTTGCCACTATTGCTGTTGGTGCTATTACCAAT_GTTTCTACTGCTTACGACCATGTTGCTCGTTTCTACTATTAC	3	0.000625272
ACTATTTTTAAAGCTTACTAC_CTTGTTGCCGGTATTGATACTGGTACTATTACCTAT_GTTCACAGGTTGGTTACGACAACGCTTACTTCGACTCTCATTAC	3	0.000625272
ACTATTTTTAAAGCTTACTAC_CTTGTTGCCGCTATTGATTACGGTAGTATTACCAAT_GCTGACGGTTCTGACCCGTCTCTGACTGTTACTCCGCATTC	3	0.000625272
ACTATTTTTGTTTACAAAGAC_CTTGTTGCCACTATTGATACTGGTAGTAATACCAAT_GCTACTTACGGTTGGCCGTACTCTCATGGT	3	0.000625272
ACTATTTTTAAAGCTTACTAC_CTTGTTGCCACTATTAATACTGGTGCTAGTACCAAT_GTTAACATCCTGCTGCCGAACCTGCATCCG	3	0.000625272
ACTATTTTTAAAGCTTACGGT_TTTGTTGCCACTATTGATTACGGTAGTAGTACCTAT_GCTCTGACTGACTCTTACTCTTACTACCATGTTCGTGACTATCGT	3	0.000625272
AATATTTTTCCGGGTTACAAC_TTTGTTGCCAGTATTGATAACGGTCTAGTACCTAT_GTTAAAACTTACGACGTTGCTGGTGCTCGTTACACTCATGTT	3	0.000625272
TCTATTTTTCAGTACTACTCT_TTTGTTGCCGCTATTGATCGTGGTGGTATTACCTAT_GTTTCTTGGTACGACTACGCTGACGACGGTTACACTTATCTG	3	0.000625272
ACTATTTTTGTTTACAAACGT_TTTGTTGCCGCTATTAATGCTGGTGCTACTACCAAT_GCTGGTGGTGTTCAGCTGGTTTTCTTTACT	3	0.000625272
AATATTTTTCCGGGTTACACT_CTTGTTGCCGGTATTGCTGACGGTGCTATTACCAAT_GCTTACTCTCAGTACGTTATCCAGTATTCT	3	0.000625272
AATATTTTTCCGGGTTACACT_TTTGTTGCCGGTATTAATGAAGGTAGTAGTACCAAT_GTTTCTGGTCCGGGTGTTCCGCATCTTGTT	3	0.000625272
TCTATTTTTTTCGGTCTGGTT_CTTGTTGCCGGTATTGCTACTGGTGGTAGTACCAAT_GCTGGTTACTACCCGGGTCTGCATCCG	3	0.000625272
ACTATTTTTGTTTACAAACGT_CTTGTTGCCGGTATTGGTGACGGTAGTATTACCTAT_GTTGACACTGACGGTTCTATCGTTTTTGCT	3	0.000625272
AATATTTTTCCGGGTTACATC_CTTGTTGCCGGTATTGATGACGGTGGTATTACCAAT_GCTTCTGCTTACCTGCAGGAATCTTACGACTACTCTTTTGGT	3	0.000625272
ACTATTTTTGTTGTTTACCTG_TTTGTTGCCGGTATTGCTGACGGTGCTACTACCTAT_GTTCTGACTCATGCTCCGTACTACCTTGAC	3	0.000625272
TATATTTCTGGTCCGTTCGAA_CTTGTTGCCGCTATTGGTGACGGTGCTATTACCTAT_GTTCTAATCCGTGGTACTGGTTACTTTACT	3	0.000625272
ACTATTTTTAAAGCTCCGTAC_CTTGTTGCCAGTATTAATTACGGTACTAATACCAAT_GTTCAGGTTAACCGTAACTACGGTTACGACCCGTACCTTGCT	3	0.000625272
AATATTTTTCCGGGTGACGGT_CTTGTTGCCGCTATTAATGTTGGTGCTAATACCAAT_GTTGACACTTACCATGTTGACGTTCATTAC	3	0.000625272
ACTATTTTTGTTTACACTCTG_CTTGTTGCCAGTATTGATGACGGTGGTACTACCAAT_GTTGAAGTTCCGTACTACCCGGGTCTTGAC	3	0.000625272
TATATTTTTGACCTGCTGATC_CTTGTTGCCACTATTGATGACGGTAGTAATACCAAT_GTTCTGGACGACGTTTACTTCTGGGCTCGTGAAGGTCATATC	3	0.000625272
ACTATTTTTGTTTACACTGAC_CTTGTTGCCAGTATTACTGGTGGTGGTAGTACCTAT_GCTTACGACATCTACCGT	3	0.000625272
ACTATTTTTGTTTACACTGGT_TTTGTTGCCGGTATTACTATCGGTGGTATTACCTAT_GCTGACTCTTACGACTTCGGTCAGTGGGTTCAGATCCATCAG	3	0.000625272
TATATTTCTGGTCCGTCTGGT_CTTGTTGCCACTATTACTGGTGGTAGTAATACCTAT_GCTGGTAAAGCTACTACTCCGTTCCTTTGG	3	0.000625272
ACTATTTTTAAAGGTCCGTAC_CTTGTTGCCAGTATTAATTACGGTACTACTACCTAT_GTTTACACTGACGCTGTTGGTCAGCTTTAC	3	0.000625272
TATATTTTTGCTTGGCTGGCT_TTTGTTGCCGGTATTGGTTCTGGTACTACTACCAAT_GTTACTTACGGTGGTGAAACTTACTTTGCT	3	0.000625272
AATATTTTTCCGGGTTACTAC_TTTGTTGCCACTATTGCTCTGGGTAGTATTACCAAT_GTTTACGACTCTGACTCTCTGATCCATCTG	3	0.000625272
TATATTTCTGGTCCGTGGGTT_TTTGTTGCCGCTATTGATTACGGTGGTAATACCTAT_GTTGACTCTTGGGACTCTCGTCGTCATACT	3	0.000625272
TATATTTTTGCTTGGGACAAA_TTTGTTGCCACTATTAGTGACGGTGGTAATACCAAT_GTTCCGGACAAAGACGGTGCTACTTTTTCT	3	0.000625272
AATATTTTTCCGGGTTACTAC_TTTGTTGCCGGTATTAATCTGGGTGGTAGTACCAAT_GTTTCTGTTCGTGCTGACGTTGCTCTGTACCTTCTG	3	0.000625272
AATATTTTTCCGGGTTACTAC_TTTGTTGCCGGTATTACTCTGGGTACTATTACCTAT_GTTTCTAAACTGTCTCCGGCTCTGCATTCT	3	0.000625272
ACTATTTTTACTTTCCGTTAC_TTTGTTGCCACTATTAGTGTTGGTAGTAATACCAAT_GTTCCGGTTACTAACTCTCAGGACTCTGAAGTTGACCTTGCT	3	0.000625272
AATATTTTTCCGGGTTACTCTT_CTTGTTGCCGGTATTGCTTCTGGTGGTAATACCAAT_GTTCCGAACGGTCCGACTCGTCGTACTTCTACTGACCTTATC	3	0.000625272
ACTATTTTTAAAGCTGACGGT_CTTGTTGCCGGTATTGATCGTGGTGCTATTACCAAT_GCTTACTCTTACGACTCCTGGAATTTCGT	3	0.000625272
AATATTTTTCCGGGTTACTAC_CTTGTTGCCGGTATTGATTACGGTGCTACTACCAAT_GCTGGTGTTAACGACTACGACTCTCTTTTC	3	0.000625272
TCTATTTTTCAGTACTACGCT_CTTGTTGCCAGTATTAATTACGGTGGTAATACCAAT_GTTGCTTGGTCTTCTCAGCTGTACGACGACCCGTACTATCAG	3	0.000625272
ACTATTTTTAAAGCTGACGAC_TTTGTTGCCAGTATTGCTACTGGTGGTATTACCAAT_GCTGTTCTGGACTACTACATCGACAACCCGTCTACTCATCCG	3	0.000625272
TATATTTCTGGTCCGTGGTAC_TTTGTTGCCACTATTAGTTACGGTGGTAGTACCTAT_GCTACTGCTTGGTACTACCTGTCTCGTCAGGACTACCATGGT	3	0.000625272
ACTATTTTTAAAGCTGACCTG_TTTGTTGCCAGTATTGGTCGTGGTAGTACTACCAAT_GTTCGTCCGCTGCTGACTGTTAACGCTCATGAACCGACTTTGAC	3	0.000625272
ACTATTTTTGTTGTTTTCAAA_CTTGTTGCCAGTATTGCTTCGGTGCTATTACCTAT_GTTCTGGACCTGTCTATCATCTACCGTGGTTTCTACTATCCG	3	0.000625272
ACTATTTTTAAAGCTCTGTAC_TTTGTTGCCGGTATTGCTGACGGTAGTACTACCTAT_GTTTCTACGGTTACTACGACCTGTATGGT	3	0.000625272
ACTATTTTTAAAGCTCTGGTT_TTTGTTGCCGCTATTGATGCTGGTAGTATTACCAAT_GTTGACACTGACGTTTACCTGGGTCATCTG	3	0.000625272
ACTATTTTTAAAGCTCTGGTT_CTTGTTGCCAGTATTGGTATCGGTGGTATTACCTAT_GCTTACAACGACTCTAACCGTTGGCTTTCT	3	0.000625272
ACTATTTTTAAAGCTCTGGAC_TTTGTTGCCGGTATTGCTTACGGTGCTACTACCAAT_GTTTCTTACTGGACTTACTCTGGTTATTAC	3	0.000625272
TCTATTTTTCAGTACTACGAC_CTTGTTGCCAGTATTGGTACTGGTAGTAGTACCAAT_GTTGTTTACTACTCTATCACTCGTGTTCATTCACTTACTTTTGG	3	0.000625272
TCTATTTTTCAGTACTACGCT_CTTGTTGCCAGTATTAATACTGGTACTAATACCAAT_GTTGTTGAAGTT	3	0.000625272
TCTATTTTTCAGTACTACGGT_TTTGTTGCCACTATTACTTCTGGTGCTACTACCTAT_GCTGGTTTCCGTTACTTCTACTACCTTGAC	3	0.000625272
TATATTTTTGACCTGCTGCAG_TTTGTTGCCGGTATTGGTACTGGTGGTATTACCAAT_GTTGTTTACGCTTACGAAGTTATCCATCCG	3	0.000625272
AATATTTTTCCGGGTTACTAC_CTTGTTGCCGCTATTGCTTCTGGTAGTATTACCAAT_GTTACTTCTCATGACTACGACGCTCATTTCCGTTACTTTACT	3	0.000625272
ACTATTTTTACTTTCACTACT_CTTGTTGCCGGTATTACTTACGGTGCTAGTACCTAT_GCTGTTATCGTTGCTTCTGGTCGTCATGAC	3	0.000625272
TATATTTCTGGTCCGTACTCT_CTTGTTGCCACTATTGGTCTGGGTGCTATTACCAAT_GCTGCTGGTAAAGCTGCTGACATCCTTTCT	3	0.000625272
ACTATTTTTGTTTACACTCTG_CTTGTTGCCAGTATTACTGACGGTGGTATTACCAAT_GTTGACTACCGTCTGGACACTCCGACTCCGGTTTGGCTTGCT	3	0.000625272
TATATTTCTACTGTTTCTTAC_CTTGTTGCCGGTATTAGTCGTGGTGCTACTACCTAT_GTTCCGTACTTCGCTTACTACTACCATGAC	3	0.000625272
ACTATTTTTAAAGGTTACCTG_CTTGTTGCCGCTATTGGTGACGGTGCTACTACCAAT_GTTTCTAAATACCATGCTGCTAAATATCAT	3	0.000625272
ACTATTTTTAAAGGTTACCAT_CTTGTTGCCGGTATTAGTTACGGTGCTATTACCAAT_GCTTACCAGTCTTACTCTTACGGTGTTGTTTACTACTATGTT	3	0.000625272
TATATTTTTGCTTCTTCTCGT_CTTGTTGCCAGTATTGGTGCTGGTACTAATACCAAT_GTTTACATCGACCGTCGTGTTGTTTTCATCTACGCTTATGAC	3	0.000625272
ACTATTTTTAAAGGTTACATC_TTTGTTGCCACTATTAATGACGGTAGTATTACCTAT_GCTTACCAGGACGCTGCTTACTACCGTTCTTCTTACCATTCT	3	0.000625272
ACTATTTTTACTTTCACTGAC_TTTGTTGCCGGTATTAGTAACGGTGGTATTACCAAT_GTTCCGGTTATCTTCAAATCTGCTTTTCAG	3	0.000625272
TCTATTTTTCAGTACTTC_TTTGTTGCCGGTATTAATACTGGTACTAGTACCTAT_GTTCCGGGTTACCAGACTGACACTTTTGCT	3	0.000625272
AATATTTTTCCGGGTGACTTC_CTTGTTGCCGGTAGGTGCTGGTGGTACTATTACCAAT_GCTGACGCTACTGAATCTGACACTGTTGGTTACTTCTATCAG	3	0.000625272
TATATTTTTGACCTGCGTTAC_TTTGTTGCCGCTATTAGTATCGGTGGTAATACCAAT_GCTTACGCTACTTCTCGTCCGCTGTTTTCT	3	0.000625272
TATATTTTTGACCTGCGTTAC_TTTGTTGCCGCTATTACTTCTGGTGCTAATACCAAT_GTTCGTGAACCGGCTTTCAAATACGAATTCGCTGACTATACT	3	0.000625272
AATATTTTTCCGGGTGACTAC_TTTGTTGCCGGTATTGGTCCGGGTAGTAGTACCTAT_GTTTCTAACCCGGAATTCTACTCTTTTCAG	3	0.000625272
ACTATTTTTACTTTCACTACT_TTTGTTGCCGGTATTAATGGTGGTGCTACTACCAAT_GTTGTTCAGTACGGTGCTCGTAACCTTCGT	3	0.000625272
AATATTTTTCCGGGTGACGTT_CTTGTTGCCACTATTACTGAAGGTGCTAATACCAAT_GCTGACGACCATACTTGGTCTGCTTACTCTTACTTTTAC	3	0.000625272
TCTATTTTTCAGTCGACGCT_TTTGTTGCCACTATTGCTTCTAGTAGTACCAAT_GTTTACGGTTGGCAGCCGTCTGCTCTGACTATCTACCATGTT	3	0.000625272
ACTATTTTTAAAGGTTCGTT_CTTGTTGCCGCTATTAGTTTCGGTGCTACTACCTAT_GTTGTTTCTGGTGGTGACAACGACCATTACCCGGTTTTTGGT	3	0.000625272
TCTATTTTTCAGTCTAAATAC_CTTGTTGCTTGCTTTCGGTACTACTACCAAT_GCTGACCCGGGTCGTCTGCATGAAGGTTACGACCAGTTTCTG	3	0.000625272
TCTATTTTTCAGTCTAAATAC_CTTGTTGCCGCTATTACTCTGGGTAGTAGTACCTAT_GTTCGTACTTACGCTCAGCCGTTCTATTAC	3	0.000625272
TCTATTTTTCAGTCTAAAGGT_TTTGTTGCCGCTATTGGTGACGGTGCTAATACCAAT_GTTGACATCCCGGGTGTTTACATCTTTTAC	3	0.000625272
ACTATTTTTACTTTCAACTCT_TTTGTTGCCAGTATTGCTCGTGGTAGTAGTACCAAT_GCTGACCTGGGTGGTGACGAAGGTCTTGCT	3	0.000625272
TCTATTTTTCAGTCTAAACT_CTTGTTGCCGGTATTGGTGACGGTAGTATTACCTAT_GTTGAAACTCTGTCTCGTCCATACTATCGT	3	0.000625272
ACTATTTTTGTTTACACTGAA_TTTGTTGCCACTATTAGTGGTGGTGGTAGTACCAAT_GTTATCGGTAACCTGGCTCAGGCTTATTAC	3	0.000625272
ACTATTTTTAAAGGTTACTTC_CTTGTTGCCGGTATTACTATCGGTGGTACTACCAAT_GTTTCTATCTACTACCCGGGTGACCATCAG	3	0.000625272
ACTATTTTTACTTTCAACTTC_TTTGTTGCCACTATTGATGACGGTAGTAATACCAAT_GCTGACTCTGTTCGTTCTACTGACCATCTG	3	0.000625272
ACTATTTTTACTTTCACCTGGT_CTTGTTGCCAGTATTGGTAAAGGTAGTAATACCAAT_GTTGTTTCTGACCTGTACTACGACCAGGTTGCTAAACAGTGGTATGTT	3	0.000625272
ACTATTTTTACTTTCACTAAA_CTTGTTGCCGCTATTAGTAACGGTACTAGTACCAAT_GCTCGTTACTACGAAGTTCCGCCGTATTGG	3	0.000625272
AATATTTTTCCGGGTGACGCT_CTTGTTGCCACTATTGATGGTGGTGCTATTACCAAT_GCTTACTCTGACTCTGGTTCTGAACTTTAC	3	0.000625272
ACTATTTTTACTTTCACTAAC_CTTGTTGCCGGTATTAGTGGTGGTGGTACTACCAAT_GTTGACGCTTACTACACTCTGTACCGTTACATCACTTATGAA	3	0.000625272
ACTATTTTTGTTTACACTCTG_CTTGTTGCCGGTATTGCTATCGGTACTAGTACCAAT_GTTTACGCTTACTACGGTGGTTGGTGGGCTTACTTCCATACT	3	0.000625272
TATATTTTTGCTTCTTCCTATC_CTTGTTGCCGGTATTGATGACGGTGCTACTACCTAT_GCTGACATCCAGACTGCTGACACTTTTGGT	3	0.000625272
TATATTTCTGGTCCGTTCCTG_TTTGTTGCCAGTATTGATAACGGTACTAGTACCTAT_GCTGGTTACTCATCGGTCTGTCTCTTTAC	3	0.000625272
TCTATTTTTCAGTACTACGGT_TTTGTTGCCGCTATTAATTACGGTGGTAATACCAAT_GTTCTGTACACTATCGCTACTATCTTTTCT	3	0.000625272
TCTATTTTTCAGTACTACTAC_CTTGTTGCCACTATTAGTGCTATTACCAAT_GTTATCCCGTACAAAAACCCGTTCGGTGACGGTTACTATTAC	3	0.000625272
TATATTTTTGCTTGGGCTCCG_CTTGTTGCCGGTATTAGTTACGGTGGTAATACCTAT_GTTGTTCTGTACACTGGTCCGGACGACTTCAACTACTTTGGT	3	0.000625272
TATATTTCTGGTCCGTTCTC_CTTGTTGCCACTATTAATCGTGGTGGTAGTACCAAT_GCTCTGGCTATCTGGCTGTCTTGGCTTACT	3	0.000625272
ACTATTTTTGTTGTTTCTTGG_TTTGTTGCCGCTATTAATGAAGGTAGTAATACCTAT_GTTCCGGGTCGTGTTTACTTCCCGTACCCGCATACTCTTTCT	3	0.000625272
TCTATTTTTCAGTACGTTTGG_CTTGTTGCCACTATTGATCTGGGTACTATTACCTAT_GCTGACAACGTTCCGATCGTTGACCATCTG	3	0.000625272
TCTATTTTTCAGTACGTTTCT_TTTGTTGCCGGTATTGATTACGGTGCTAGTACCTAT_GCTTTCCATTACCTGAACGACAAACTTGCT	3	0.000625272
TATATTTCTACTGTTTCTGTT_TTTGTTGCCACTATTGGTCAGGGTACTACTACCAAT_GTTGGTCCGCATCCGTACGAACTGCATGAA	3	0.000625272
AATATTTTTCCGGGTTCTTCT_TTTGTTGCCGGTATTGCTGCTGGTAGTAGTACCAAT_GTTTACTGGTCTTTCTACTCTGACGCTTTCTACTTTCCTTTAC	3	0.000625272
ACTATTTTTGTTGTTTCTTCT_TTTGTTGCCAGTATTGGTCTGGGTGGTATTACCAAT_GTTTACACTCAGACTCTGCCGTACGGTTGGTACGCTTTTGTT	3	0.000625272
AATATTTTTCCGGGTTCTTC_CTTGTTGCCGCTATTACTCGTGGTAGTAATACCAAT_GCTTACTACACTTACCCGCGTTGGGGTGACGCTGACCATCGT	3	0.000625272
ACTATTTTTAAAGCTACTTCT_CTTGTTGCCAGTATTGCTACTGGTGGTAGTACCTAT_GTTTACGCTTACTACACTGCTTACCTTACT	3	0.000625272
TCTATTTTTCAGTACGTT_CTTGTTGCCGGTATTGGTTACGGTGGTAATACCAAT_GTTTACGGTCTGCTGTCTTACGGTTGGTACGACTCTTTTACT	3	0.000625272
AATATTTTTCCGGGTTCTGGT_CTTGTTGCCGGTATTAATAAAGGTGCTATTACCAAT_GCTGGTCTGGGTTACGGTTCTGACCAGGGTGTTTCTCTTATC	3	0.000625272
AATATTTTTCCGGGTTCTGGT_CTTGTTGCCGCTATTGCTCGTGGTGCTATTACCAAT_GTTTCTACTTTCATCGACCATAACTACTCTGACGACCATGTT	3	0.000625272
AATATTTTTCCGGGTTCTGGT_CTTGTTGCCGCTATTAATGGTGGTGGTAGTACCTAT_GCTTACTCTTCTGGTTCTGGTTACTGGACTCCGCCGCATGCT	3	0.000625272
ACTATTTTTACTTTCCTGCCG_TTTGTTGCCACTATTGATTACGGTAGTAGTACCAAT_GTTAACGACTTCTACCCGTGGTACTATTCT	3	0.000625272
ACTATTTTTAAAGCTCGTTAC_TTTGTTGCCGGTATTGATGACGGTGCTAGTACCTAT_GCTTTCCGTTACAAATACAAATCTTTTAAA	3	0.000625272
TATATTTCTGGTCCGTTCAAC_TTTGTTGCCGCTATTGATGACGGTACTAATACCAAT_GTTGACCTGACTAACACTGCTGGTAACTACCGTTCTCTTTCT	3	0.000625272
ACTATTTTTAAAGCTCGTGCT_TTTGTTGCCGCTATTAGTGACGGTACTATTACCTAT_GCTGACCATGAAGTTGACCTGGGTCATATC	3	0.000625272
TCTATTTTTCAGTACTACCGT_TTTGTTGCCGCTATTACTTTCGGTGGTATTACCTAT_GTTCATGGTTGGATCCGTGAATCTTTTACT	3	0.000625272
TCTATTTTTCAGTACTACCGT_CTTGTTGCCAGTATTACTGTTGGTGGTACTACCAAT_GTTTTCCCGGACTACGGTCATTACTATGAC	3	0.000625272
AATATTTTTCCGGGTTCTCTG_CTTGTTGCCGGTATTACTGGTGGTAGTAATACCAAT_GCTACTGACCTGTCTGTTCGTTTCCTTGGT	3	0.000625272
ACTATTTTTAAAGCTCGTCTG_CTTGTTGCCGGTATTAATCCGGGTGCTACTACCAAT_GCTTCTGTTTACGAACGTTACTGGCATACT	3	0.000625272
TATATTTTTGCTTGGGACTAC_TTTGTTGCCGGTATTGATTACGGTGGTATTACCTAT_GTTTACCATGGTCTGTCTTACCCGCATGTT	3	0.000625272
ACTATTTTTAAAGCTCCGTAC_TTTGTTGCCAGTATTAATCGTGGTGGTACTACCTAT_GCTCCGGACGTTGGTCGTGCTTGGTTTGTT	3	0.000625272
AATATTTTTCCGGGTTCTGAA_CTTGTTGCCAGTATTAGTTCTGGTACTAGTACCTAT_GTTACTGGTTACTACCATCTG	3	0.000625272
TCTATTTTTCAGTACTACCAT_TTTGTTGCCAGTATTGCTTTCGGTGGTACTACCAAT_GCTGGTACTAACTCTACTTCTGGTTATTAC	3	0.000625272
ACTATTTTTGTTGTTTGGGAC_CTTGTTGCCAGTATTACTGACGGTACTATTACCAAT_GCTGTTTACTACGGTGCTCAGTACCTTCGT	3	0.000625272
AATATTTTTCCGGGTTCTGAC_TTTGTTGCCACTATTGCTTTCGGTAGTAATACCAAT_GTTGACTTCGGTGGTCGTACTGACCGTGACTACGGTTATGAC	3	0.000625272
ACTATTTTTAAAGCTCCGTAC_CTTGTTGCCGGTATTGATTACGGTACTAATACCTAT_GCTGACTACCAGTTCCTGCATTCTATCGTTGACACTCATCTG	3	0.000625272
ACTATTTTTACTTTCCTGGTT_TTTGTTGCCGCTATTGATTACGGTGCTAATACCTAT_GTTGACGGTCTGGCTTTCACTTCTCATGGT	3	0.000625272
AATATTTTTCCGGGTTACGGT_TTTGTTGCCAGTATTAGTGCTGGTAGTATTACCAAT_GTTCCGGACTCTTACCGTTACGTTGCTAACGACAACCATTAC	3	0.000625272
TATATTTTTGCTTGGGCTCAT_CTTGTTGCCGGTATTAGTGCTGGTGGTAGTACCAAT_GCTCTGGACGACGAATCTGACCGTCTGACTTTCTCTCATCCG	3	0.000625272
TATATTTTTGCTTGGGAC_CTTGTTGCCGGTATTAGTACTGGTGCTATTACCAAT_GCTTACGGTGGTCGTTACAACAACCATACT	3	0.000625272
ACTATTTTTGTTGTTTTCGGT_TTTGTTGCCAGTATTAGTGTTGGTACTACTACCTAT_GTTTCTCCGTCTGCTGACGCTGAATATCTG	3	0.000625272
AATATTTTTCCGGGTTACGGT_TTTGTTGCCGCTATTGCTTCTGGTACTAGTACCAAT_GTTGTTTACAAAGCTGACCGTGGTTACTACGACTGGTATCGT	3	0.000625272
ACTATTTTTGTTGTTTTCGCT_CTTGTTGCCGGTATTACTAAAGGTGGTAGTACCAAT_GCTCCGCTGGACCGGTTCTCGTGACTCTGGTGACCCGTTTGCT	3	0.000625272
TCTATTTTTCAGTACTACGTT_TTTGTTGCCACTATTGCTCCGGGTACTAGTACCAAT_GTTCGTTCCAGCTGACTAAAGGTCGTGCTTTCGACCATAAC	3	0.000625272
ACTATTTTTGTTGTTTTCGCT_CTTGTTGCCAGTATTAATCAGGGTGCTACTACCTAT_GTTTGGTACGACCGTTCTGTTCCGCTTCGT	3	0.000625272
TCTATTTTTCAGTACTACGTT_CTTGTTGCCGGTATTAATCATGGTGCTAGTACCAAT_GTTCTGGACGACTCTTACACTAAACCGAACCTGCCGCATCTG	3	0.000625272
TCTATTTTTCAGTACTACGTT_CTTGTTGCCGCTATTGCTTACGGTACTAGTACCTAT_GCTCTGCAGGTTTACGCTGGTCTGGGTGTTTTCGTTTATCG	3	0.000625272
AATATTTTTCCGGGTTACGT_CTTGTTGCCGCTATTAGTGGTGGTGGTACTACCTAT_GTTCCGTTCTACGCTGACCCGTACCCGTACGACTACATCCATTAC	3	0.000625272
AATATTTTTCCGGGTTACTACGTT_TTTGTTGCCGCTATTAGTTACGGTGCTAATACCAAT_GTTCCGACTACTGACTACCGTACTGTTAACAACCCGCATGAC	3	0.000625272
TATATTTTTGCTTGGCTGACT_TTTGTTGCCACTATTAGTCTGGGTACTAATACCAAT_GTTCAGGCTCTGTTCGCTCGTTGGGACCATCAT	3	0.000625272
AATATTTTTCCGGGTTACTAC_CTTGTTGCCACTATTACTACTGGTAGTACTACCTAT_GTTGTTTGGGCTTGGGGTTCTGCTCATAAA	3	0.000625272
ACTATTTTTAAAGCTGGTCGT_CTTGTTGCCACTATTACTGCTGGTAGTAGTACCAAT_GTTTACACTTACTACGACTCCTGCTTCGT	3	0.000625272
AATATTTTTCCGGGTTACTAC_CTTGTTGCCACTATTACTCCGGGTGCTATTACCAAT_GCTTACGGTGACTACGACGGTTACCTTCAG	3	0.000625272
ACTATTTTTAAAGCTGCTTAC_CTTGTTGCCGGTATTGGTATCGGTGCTATTACCAAT_GCTACTCGTCTGGACGAACAGGCTCTTGAC	3	0.000625272
ACTATTTTTAAAGCTGCTGGT_TTTGTTGCCGGTATTGGTGTTGGTGCTATTACCAAT_GCTGTTGACTACTCTCCGTCTTACATCGGTTCTCATGAC	3	0.000625272
TCTATTTTTCAGTACTACGTT_CTTGTTGCCAGTATTGATGACGGTGGTAATACCAAT_GTTTGGCTGCGTGGTTACGGTTATTAC	3	0.000625272
AATATTTTTCCGGGTTACTAC_CTTGTTGCCACTATTGGTAACGGTACTAGTACCAAT_GTTGAATTCCGTTACGAATACGCTTATTCT	3	0.000625272
ACTATTTTTGTTGTTTTCGAC_CTTGTTGCCGGTATTGGTTACGGTAGTACTACCAAT_GTTCGTTGGGGTCCGCTGTCTTACTATGAC	3	0.000625272
AATATTTTTCCGGGTTACTAC_CTTGTTGCCAGTATTGGTGCTGGTGGTAGTACCTAT_GTTGACGACGCTTACGAACCGGCTCATAAC	3	0.000625272
AATATTTTTCCGGGTTCTAAC_TTTGTTGCCGGTATTGCTGTTGGTGCTACTACCAAT_GCTTACGACCGTTCTCAGCATTCTTTTCAT	3	0.000625272
ACTATTTTTACTTTCCGTCGT_TTTGTTGCCAGTATTGGTGACGGTACTACTACCAAT_GTTCAGGACGGTAACCCGAACGCTGGTTTTACT	3	0.000625272
TCTATTTTTCAGTACTACGAA_TTTGTTGCCGCTATTACTGTTGGTACTATTACCAAT_GCTGGTGTTGCTGACGGTATCAACTACCTGTCTTACCTTCTG	3	0.000625272
AATATTTTTCCGGGTTCTAC_TTTGTTGCCAGTATTGCTTCTGGTGGTAGTACCTAT_GTTGAGTTTCTCAGTTCCGTTCTGCTTACTACCATCTTCCG	3	0.000625272
ACTATTTTTAAAGCTCCGGGT_CTTGTTGCCAGTATTGATGGTGGTGCTATTACCAAT_GTTCGTTACGCTACTGGTCCGGCTCATGAA	3	0.000625272
TCTATTTTTCAGTACTACACT_CTTGTTGCCGCTATTGATGACGGTGGTAATACCAAT_GCTCTGCTGTTCCGTGGTTACAAATATCTG	3	0.000625272
ACTATTTTTAAAGCTCATTAC_CTTGTTGCCGGTATTAATAACGGTACTACTACCAAT_GCTGGTATCTACTACCAGTACACTGAAGAATACGTTTTTTTC	3	0.000625272
ACTATTTTTACTTTCCTGTAC_TTTGTTGCCAGTATTGGTCCGGGTAGTAGTACCTAT_GCTCAGATCGACTCTTCTCCGTACTATTAC	3	0.000625272
TCTATTTTTCAGTACTACAAC_TTTGTTGCCGCTATTGGTCTGGGTACTAGTACCTAT_GTTCCGTACTACGCTTTCGACGTTTTTAAA	3	0.000625272
ACTATTTTTGTTGTTTGGACT_CTTGTTGCCGCTATTGGTCAGGGTGGTAGTACCAAT_GCTGGTTGGACTGTTACTGGTTCTCTTCCG	3	0.000625272
ACTATTTTTAAAGCTATCATC_CTTGTTGCCGGTATTACTAAAGGTGCTATTACCAAT_GTTGACACTGTTTCTATCGACGTTTATCTG	3	0.000625272
AATATTTTTCCGGTTGGTGAA_CTTGTTGCCAGTATTAATAACGGTGCTACTACCTAT_GCTACGACGACATCTCTACTCAGCGTTTCATCGGTCATTCT	3	0.000625272
AATATTTTTCCGGTTGGTCGT_CTTGTTGCCAGTATTAATCGTGGTGCTAATACCTAT_GCTTACATCTACTACGCTTACCCGTTCGGTCTGACTCATTC	3	0.000625272
TCTATTTTTCAGTACCTGTTC_TTTGTTGCCGGTATTAATGACGGTGGTATTACCTAT_GTTTCTTCTACTTCTGACCCGGGTCATTAC	3	0.000625272
AATATTTTTCCGGCTGCTTCT_CTTGTTGCCAGTATATTACGGTGCTATTACCTAT_GCTAGCCATTACGCTGGTAACTACTCTTACTCTTGGCATACT	3	0.000625272
ACTATTTTTAAATCTATCGGT_TTTGTTGCCAGTATTGATGCTGGTACTAATACCAAT_GCTCTGAACGTTCCGATCTCTGCTGTTGACCCGGACCTTCCG	3	0.000625272
TATATTTTTGCTTCTCAGTAC_TTTGTTGCCGCTATTGGTTACGGTACTAGTACCAAT_GCTCTGCCGGTTCTGGAATTCGCTCATTAC	3	0.000625272
ACTATTTTTAAATCTCAGTCT_TTTGTTGCCAGTATTGCTCTGGGTGCTAATACCAAT_GCCGCCGACTTTCCCGGACGTTCATCAG	3	0.000625272
TATATTTCTACTCTGCATACT_CTTGTTGCCACTATTACTTCTGGTGGTAGTACCAAT_GCTCCGTACGAAGGTGTTCATCCGCTTGGT	3	0.000625272
TATATTTTTGCTTCTATCTTC_CTTGTTGCCAGTATTAATGTTGGTACTAGTACCTAT_GCTTACGACGGTGACGGTTACGAATTCGCTATCGGTCTTGGT	3	0.000625272
TATATTTTTGACCTGGCTTTC_CTTGTTGCCAGTATTGATCAGGGTGCTAGTACCTAT_GTTCCGGCTCGTACTTACTGGGAATACCGTACTTCTTATCGT	3	0.000625272
TATATTTTTGACCTGGCTTCT_TTTGTTGCCAGTATTGCTTACGGTGGTACTACCTAT_GCTCAGGACCGTGACAACTCTCGTTATGTT	3	0.000625272
TATATTTCTGGTCCGGCTTAC_TTTGTTGCCAGTATTGGTCCGGGTACTAATACCAAT_GCTGACTACGCTTACCGTTTCGACCTTCCG	3	0.000625272
AATATTTTTCCGGCTGACGTT_TTTGTTGCCGGTATTAATCCGGGTGGTAGTACCAAT_GTTTACCCGTACCCGTTCGGTGACCATTTC	3	0.000625272
ACTATTTTTGTTTACCCGTC_TTTGTTGCCGGTATTAATGTTGGTGGTATTACCAAT_GTTTACTGGGGTGGTGAATACCGTGAATGGTCTTTCAGCTTTAC	3	0.000625272
ACTATTTTTGTTTACCCGTC_CTTGTTGCCACTATTGGTTACGGTACTAGTACCAAT_GTTGCTTCTATCTCTACTCGTTACCATCTG	3	0.000625272
ACTATTTTTGTTTACCCGTCT_TTTGTTGCCAGTATTACTTGGGGTACTAATACCAAT_GTTCCGCGTTCTGACGTTCGTCGTCATTAC	3	0.000625272
TCTATTTTTCAGTGGCGT_TTTATTGCTTGGGGTGCTAGTACCAAT_GTT	3	0.000625272
ACTATTTTTGTTTACCCGTCT_TTTGTTGCCACTATTGGTCGTGGTGGTATTACCAAT_GTTCGTTCTTACGACTACGACGTTTTTTTC	3	0.000625272
ACTATTTTTACTTGGGTTTAC_CTTGTTGCCAGTATTGGTCATGGTACTACTACCAAT_GCTCCGTACCAGTTCGACGAACTGCTTAAC	3	0.000625272
AATATTTTTCCGGCTGACTAC_TTTGTTGCCAGTATTGCTTACGGTAGTACTACCTAT_GCTCCGCTGGTTGTTCTGACTTACCATGAC	3	0.000625272
ACTATTTTTGTTTACCCGTCT_CTTGTTGCCGGTATTGATTACGGTACTACTACCAAT_GCTGTTTACTGGACTCAGTACGGTCTTTAC	3	0.000625272
TCTATTTTTCAGTGGCGTGCT_CTTGTTGCCAGTATTGGTCTGGGTGGTACTACCTAT_GTTGTTGGTGAACGTCGTTACTCTTGGGTTAACCTGTATGGT	3	0.000625272
AATATTTTTCCGGCTGACTAC_TTTGTTGCCGGTATTGATTTCGGTAGTAATACCAAT_GTTGCTTGGCAGTACCTACTCTGACCATCCG	3	0.000625272
TATATTTCTGGTCCGGCTTCT_TTTGTTGCCAGTATTGATAACGGTGCTACTACCAAT_GTTTACGGTGTTGACGACAGTACGACGGTAAAGACCTTGGT	3	0.000625272
ACTATTTTTACTTGGGTTTCT_CTTGTTGCCAGTATTGGTTTCGGTGGTACTACCAAT_GTTATCGGTGACTTCTACCGTTCTTACGGTAACCCGCATTAC	3	0.000625272
AATATTTTTCCGGCTGACTC_TTTGTTGCCAGTATTACTCAGGGTGCTAATACCAAT_GCTGGTACTGTTTACGGTTACGGTTACGACGAATGGTTTGGT	3	0.000625272
AATATTTTTCCGGCTGACTGG_CTTGTTGCCGCTATTACTTCTGGTGGTAATACCAAT_GCTGACAACTACTCTGACATCGAAGGTGACTCTGTTTATACT	3	0.000625272
AATATTTTTCCGGCTGACTTC_TTTGTTGCCACTATTGGTTTCGGTGGTAGTACCAAT_GTTGCTTACTACGTTTACAACTTTTCT	3	0.000625272
AATATTTTTCCGGCTGCTAAC_CTTGTTGCCGGTATTGGTACTGGTGGTAATACCAAT_GTTCTGCTGAAATTCCACTGACGACTACCAGGACCAGCTTCCG	3	0.000625272
ACTATTTTTAAATCTACTCAG_CTTGTTGCCGGTATTGGTCTGGGTGCTAATACCTAT_GCTCCGTTCACTGGTCATTACGACCGTCCGATCTACTTTAAC	3	0.000625272
TCTATTTTTCAGTCTTGGGTT_TTTGTTGCCAGTATTGATCCGGGTAGTATTACCAAT_GTTGACCGTGCTCATGGTAACATCCATACTGACGCTTATGAC	3	0.000625272
ACTATTTTTAAATCTAACTC_CTTGTTGCCAGTATTAATGTTGGTGGTATTACCTAT_GCTCCGACTCGTGAAGCTGACGCTCATTAC	3	0.000625272
TCTATTTTTCAGTGGATCGCT_TTTGTTGCCGCTATTAATCAGGGTGCTATTACCAAT_GCTCCGTCTTACCGTTTCTCTTCTCTTGAC	3	0.000625272
TATATTTCTGGTCCGGGTACT_CTTGTTGCCGGTATTGGTTCTGGTAGTAGTACCAAT_GCTGACCGTCCGCGTTGGTACTCTCTTGGT	3	0.000625272
AATATTTTTCCGGCTGCTTAC_TTTGTTGCCGCTATTGCTTACGGTACTAGTACCTAT_GTTTACCTGTACCGTGACTACGACCATCAG	3	0.000625272
TCTATTTTTCAGTGGCAGCAT_CTTGTTGCCAGTATTAGTACTGGTGGTATTACCAAT_GTTCAGATCCGTGGTCGTGACTACTATGTT	3	0.000625272
AATATTTTTCCGGCTTACGAA_TTTGTTGCCAGTATTGGTGACGGTGCTAGTACCAAT_GCTACTTCTTACCATGTTGTTGACTTTTAC	3	0.000625272
AATATTTTTCCGGCTTACGAC_CTTGTTGCCACTATTGGTCCGGGTGGTACTACCAAT_GCTCGTTACTACTACTACCGTTTTCTG	3	0.000625272
AATATTTTTCCGGCTTACGAC_CTTGTTGCCAGTATTGCTGGTGGTAATACCAAT_GCTTACGGTTACCCGTCTGACGCTCTTTAC	3	0.000625272
ACTATTTTTAAATACTACGAC_CTTGTTGCCGCTATTGCTCCGGGTACTACTACCTAT_GTTGGTTCTACTTACGCTACTGGTCATATC	3	0.000625272
ACTATTTTTAAATACTACGAC_CTTGTTGCCAGTATTGATCATGGTGGTAATACCAAT_GCTGACCATACTCGTTACACTCTGTATTAC	3	0.000625272
ACTATTTTTAAATACTACGAA_CTTGTTGCCACTATTAGTGCTGGTGCTAGTACCTAT_GTTTCTCGTGACGCTGACTACTACTACCCGCAGTACCTTCCG	3	0.000625272
TATATTTCTGGTCCGGGTTAC_TTTGTTGCCAGTATTGCTGTTGGTAGTAGTACCAAT_GCTGACGGTTGGCTGTACGGTGGTTATGAC	3	0.000625272
AATATTTTTCCGGCTTACGAC_TTTGTTGCCACTATTGGTGTTGGTGGTATTACCTAT_GTTTACACTTGACTCTGGTGACGTTTATCTG	3	0.000625272
TATATTTCTGGTCCGGGTTAC_TTTGTTGCCAGTATTGGTCCGGGTACTACTACCTAT_GCTGACGCTGAACATTACCCGCCGCATACT	3	0.000625272
TATATTTTTGCTTCTCTGGAC_TTTGTTGCCACTATTAATGAAGGTACTAGTACCAAT_GCTCGTGCTGACGCTTACACTATCCATAAA	3	0.000625272
TATATTTTTGCTTCTCGTTTC_TTTGTTGCCAGTATTAATTACGGTGCTAGTACCTAT_GTTGGTTACGTTCGTTTCCTGCGTTATGAC	3	0.000625272
ACTATTTTTACTTGGGTTGGT_TTTGTTGCCACTATTACTTTCGGTACTATTACCTAT_GCTTCTTCTCCGTACCGTGACTCTTTCGT	3	0.000625272
TATATTTTTGCTTCTCGTCGT_TTTTTGCCAGTATTGCTCCGGGTACTACTACCAAT_GCTCTGGTTCCGTGGAAAGACACTACTGTTAAAGAACATCAG	3	0.000625272
TATATTTTTGCTTCTCGTCGT_TTTGTTGCCGGTATTGCTCCGGGTGGTAATACCTAT_GTTTCTGTTAACTACCGTGGTCCGGAACTGATCGGTTTTGAA	3	0.000625272
TCTATTTTTCAGTGGCCGGAC_TTTGTTGCCACTATTACTTACGGTACTAATACCAAT_GTTCGTATCTGGTTCTACTACTCCATGCT	3	0.000625272
AATATTTTTCCGGCTGCTCCG_CTTGTTGCCACTATTGATCTGGGTACTAGTACCAAT_GCTTCTTGACATCGACTTCCGTGGTGTTTACGGTCGTCTTCAT	3	0.000625272
ACTATTTTTAAATCTCAGTAC_CTTGTTGCCACTATTGCTAACGGTACTAATACCAAT_GCTTCTTACTACGAAGACTACCGTCTTGGT	3	0.000625272
TCTATTTTTCAGTGGCCGCTG_TTTGTTGCCGCTATTGCTCTGGGTGGTACTACCAAT_GCTTACTACTACGAACGTAACTACTGGCAGATCCTTGAC	3	0.000625272
TATATTTTTGCTTCTCAGTCT_TTTGTTGCCGGTATTGGTCGTGGTGGTATTACCAAT_GTTTACGGTTGGTACGGTGACTACTACACTCAGGTTTTTTAC	3	0.000625272
AATATTTTTCCGGCTGCTCGT_CTTGTTGCCAGTATTAATCATGGTAGTAATACCTAT_GTTCCGCGTTACTACGTTGCTTCTGTTGTTGCTAACTATTAC	3	0.000625272
TATATTTTTGCTTCTCAGTGG_CTTGTTGCCGGTATTAGTGACGGTAGTACTACCTAT_GCTATCGCTTACCTGGACGGTGTTTACTACACTTACTTTCTG	3	0.000625272
TATATTTTTGCTTCTCAGTTC_TTTGTTGCCGGTATTGGTATCGGTACTACTACCAAT_GCTTCTTACTCTTACGACGCTCTGCATTAC	3	0.000625272
TCTATTTTTCAGTGGCCGACT_TTTGTTGCCGCTATTAGTTCTGGTACTAATACCAAT_GCTGACGCTCCGTGGGTTGCTCGTTACACTTGGGCTCATAAC	3	0.000625272
ACTATTTTTAAATCTCAGTAC_TTTGTTGCCAGTATTGCTGGTGGTGCTACTACCTAT_GCTTCTGCTCAGGACTCTGGTCCGTTTGAC	3	0.000625272
TCTATTTTTCAGTGGCCGACT_CTTGTTGCCAGTATTACTACTGGTAGTAATACCAAT_TTGAAATCTGGGACGTTCATTTTGCT	3	0.000625272
TATATTTTTGCTTCTCATCGT_TTTGTTGCCGGTATTGCTCCGGGTGCTAGTACCAAT_GCTGGTCCGTACCTGGACCGTCATTTTAAC	3	0.000625272
AATATTTTTCCGGCTGCTGAC_TTTGTTGCCGGTATTGATTACGGTAGTACTACCTAT_GTTCTGGTTCAGGCTACTAACTCTGGTACTGACTTCTTTCGT	3	0.000625272
TCTATTTTTCAGTGGCAGTAC_CTTGTTGCCAGTATTGATGTTGGTGGTACTACCAAT_GTTGACTACTACCCGGTTGAACGTCCGTACCTGTACCTTGTT	3	0.000625272
TCTATTTTTCAGTGGCAGGGT_TTTGTTGCCGCTATTGGTCCGGGTGCTACTACCAAT_GCTATCACTCCGTGGTACGGTGGTGACTACCCGTGGCTTTAC	3	0.000625272
ACTATTTTTACTTGGTACAAA_TTTGTTGCCACTATTACTTACGGTGGTACTACCAAT_GTTAACGTTGGTTACTACCGTGGTTTCGGTGACTACTATCAT	3	0.000625272
ACTATTTTTGTTTACCCGACT_TTTGTTGCCGCTATTAATACTGGTGGTATTACCAAT_GTTTACGACTCTGCTTTCCGTCCGTACCCGGGTTACTATGTT	3	0.000625272
ACTATTTTTGTTTACCCGGTT_CTTGTTGCCACTATTGATTCTGGTGGTACTACCAAT_GCTTTCGGTTACCATTACGGTGCTCAGTCTAAATCTTTTGGT	3	0.000625272
TATATTTTTGCTTCTCCGGTT_TTTGTTGCCAGTATTGCTCAGGGTGCTAGTACCAAT_GCTGACGACGTTGACTTCCAGGACCTGGACGACCTTCGT	3	0.000625272
TATATTTCTGGTCCGGGTATC_CTTGTTGCCAGTATTACTTACGGTAGTAGTACCAAT_GTTGAATCTGAAAAAAAACGTAAACTGATCCCGGACCTTGCT	3	0.000625272
AATATTTTTCCGGCTGGTCGT_TTTGTTGCCGGTATTGGTTCTGGTACTATTACCTAT_GTTGTTTACGGTGACCATGGTACTCTTCGT	3	0.000625272
ACTATTTTTACTTGGTACACT_TTTGTTGCCGCTATTAATGACGGTAGTACTACCAAT_GTTGAAGACGAAGACGGTGCTGGTTTTGCT	3	0.000625272
TCTATTTTTCAGTGGAAAGAC_TTTGTTGCCAGTATTAATTACGGTGGTAATACCTAT_GCTTCTCTGGCTATCTCTTACTACCATGAC	3	0.000625272
TCTATTTTTCAGTGGAAACTG_CTTGTTGCCGGTATTGCTGGTGGTGCTATTACCTAT_GTTCCGTACCTGCTGTCTTGGGAAACTGTTGACCTGTATGAA	3	0.000625272
ACTATTTTTAAATCGCTCAG_TTTGTTGCCGGTATTAATAACGGTAGTAGTACCTAT_GTTTACTACGGTGACGACGCTGCTCTTTAC	3	0.000625272
TATATTTTTGACCTGGCTGCT_TTTGTTGCCAGTTACTTTCGGTGGTACTACCTAT_GTTCCGGACCCGACTCATGGTTACTATTAC	3	0.000625272
TCTATTTTTCAGTGGAAACAG_CTTGTTGCCGGTATTGATGACGGTGGTATTACCAAT_GCTCGTTCTATCGTTTACCTGTACTATGGT	3	0.000625272
ACTATTTTTGTTTACCCGGTT_TTTGTTGCCACTATTAATGACGGTGGTAATACCAAT_GCTTACACTTACTACTCTGGTACTACTGACGGTTCTTTTGAC	3	0.000625272
TATATTTTTGACCTGGCTGTT_TTTGTTGCCGGTATTAATCTGGGTGCTAATACCAAT_GTTAACGGTACTAAATACGGTGACGGTTACCGTCTGCATTCT	3	0.000625272
ACTATTTTTAAACTGGAATCT_TTTGTTGCCGCTATTGCTATCGGTGGTATTACCAAT_GCTTACGAAGTTTACTCTTACGGTCATTAC	3	0.000625272
ACTATTTTTAAAGTTATCTCT_TTTGTTGCCGCTATTAGTAAAGGTGCTATTACCAAT_GTTTCTTACTACTACGTTGTTTACTTTACT	3	0.000625272
ACTATTTTTAAAGTTATCTAC_CTTGTTGCCGCTATTAGTGCTGGTGGTAATACCAAT_GCTTCTGTTTACCTGGTTCGTCGTCATGTT	3	0.000625272
ACTATTTTTGTTGTTTAC_TTTGTTGCCGCTATTGATGTTGGTGCTAGTACCAAT_GTTTCTTACGACCTGTACTTCAAACCGACTCCGGGTTTTGTT	3	0.000625272
TCTATTTTTCAGTACGGTCAG_CTTGTTGCCAGTATTGATTCTGGTGGTATTACCTAT_GTTCTGTACCGTGGTTACTACACTACTGGTGGTTCTCATTCT	3	0.000625272
TCTATTTTTCAGTACGGTCAG_CTTGTTGCCAGTATTGATACTGGTGGTAGTACCTAT_GCTGGTCCGGACCGTTCTGGTGCTTTTGAC	3	0.000625272
TCTATTTTTCAGTACGGTATC_TTTGTTGCCGCTATTGATTCTGGTGCTAATACCTAT_GCTTCTGAAGGTCCGCAGATCCATACT	3	0.000625272
TCTATTTTTCAGTACGGTATC_CTTGTTGCCGCTATTAATGCTGGTGCTAATACCTAT_GTTCGTGCTGCTTCTGTTGGTCAGTATGAA	3	0.000625272
AATATTTTTCCGGTTCATGCT_TTTGTTGCCAGTATTAATGTTGGTGCTACTACCAAT_GTTGACGCTTACGACCGTATCGGTTGGGGTTACGACCTTAAC	3	0.000625272
TATATTTCTGGTCGTACTGAC_TTTGTTGCCAGTATTAATCCGGGTGGTACTACCAAT_GCTTCTAAATACTACTACCAGGAAGCTACTTTCGGTTTTGTT	3	0.000625272
ACTATTTTTAAAGACGACTAC_CTTGTTGCCGCTATTAGTGACGGTGGTATTACCTAT_GCTCAGTGGTACTACTACGACTACCTTTCT	3	0.000625272
TATATTTCTGGTCGTACTGAC_TTTGTTGCCGCTATTGCTCCGGGTGGTACTACCAAT_GCTTGGCGTGCTTTCGTTTGGATCGGTGGTTACTCTCATGAC	3	0.000625272
ACTATTTTTGTTGTTTCACT_CTTGTTGCCAGTATTACTTCTGGTGCTAGTACCTAT_GCTAACTCTAACAACCGTCGTGTTTATACT	3	0.000625272
TATATTTTTGCTTGGTACTAC_TTTGTTGCCGCTATTACTGACGGTAGTAATACCAAT_GTTGTTACTCTGCGTACTTACTTCCATGGT	3	0.000625272
AATATTTTTCCGGTTCCGACT_CTTGTTGCCACTATTGCTAACGGTGCTAATACCTAT_GCTTCTTACGCTATCCCGCAGGACCTTCAT	3	0.000625272
ACTATTTTTGTTGTTTACTTC_TTTGTTGCCACTATTAATTTCGGTGGTAATACCAAT_GTTACTGGTCCGTACGCTTACCTGTACACTGCTCGTCTTCCG	3	0.000625272
AATATTTTTCCGGTTCCGCGT_CTTGTTGCCGCTATTACTTACGGTAGTAGTACCTAT_GTTACTGAAGCTCGTCAGCGTTACTTTAAC	3	0.000625272
ACTATTTTTAAAGACGACGCT_CTTGTTGCCACTATTGGTTCTGGTACTATTACCAAT_GCTGAAACTTTCCTGTACGACCGTCATTC	3	0.000625272
ACTATTTTTAAAGACGACGAC_CTTGTTGCCGGTATTACTGACGGTGGTAATACCAAT_GTTGTTTCTGAAATCACTCGTGGTTTTACT	3	0.000625272
TATATTTTTGACCTGGCTGCT_TTTGTTGCCGGTATTGATCAGGGTAGTAGTACCAAT_GTTTGCGAAATCGACGCTTCTGGTGGTGACCGTTACTATGAC	3	0.000625272
ACTATTTTTGTTTACCCGGTT_CTTGTTGCCACTATTAGTTTCGGTACTAGTACCAAT_GCTTCTCTGGTTCCGTCTAAACTGGTTAAAACTTCTCATCTG	3	0.000625272
ACTATTTTTACTTGGTACACT_TTTGTTGCCAGTATTCTCTGGGTAGTAGTACCAAT_GTTGACTACAACTCTTGGGGTAACTACTGGGAAAACTATGCT	3	0.000625272
AATATTTTTCCGGCTGGTATC_TTTGTTGCCGGTATTAGTGACGGTGGTAATACCTAT_GTTTACGTTCATGAAACCTCTGTCTCATGAC	3	0.000625272
TCTATTTTTCAGTCTTTCCAT_TTTGTTGCCGGTATTGGTTACGGTAGTACTACCTAT_GCTTACCCGGACGCTGCTCTGTCTCATCGT	3	0.000625272
ACTATTTTTAAATACTTCTAC_CTTGTTGCCGCTATTGCTGGTGGTGGTATTACCAAT_GCTCTGGACGACTACTACTCTCAGCATGGT	3	0.000625272
ACTATTTTTACTTGGTACCCG_TTTGTTGCCACTATTGCTGCTGGTACTAATACCAAT_GTTGACGGTTACGCTATCGCTGAACATGTT	3	0.000625272
ACTATTTTTAAATACTTCCGT_TTTGTTGCCGCTATTGGTGTTGGTACTACTACCTAT_GTTACTTACGGTGGTCAGGGTGCTTTCGACTCTCATGGT	3	0.000625272
ACTATTTTTACTTGGTACCGT_CTTGTTGCCAGTATTAATGGTGGTGGTAATACCAAT_GTTCAGTACTCTCCGTACGGTTACCATCCG	3	0.000625272
ACTATTTTTAAATACTTCACT_CTTGTTGCCGCTATTGGTGAAGGTGGTATTACCAAT_GTTTCTAACGACGAAGGTTACGACTATGGT	3	0.000625272
ACTATTTTTAAATCATCGAA_TTTGTTGCCGGTATTGGTCCGGGTGCTACTACCAAT_GCTATCCTGTACGTTCATCCGGGTTATGCT	3	0.000625272
AATATTTTTCCGGCTGGTTAC_CTTGTTGCCAGTATTGATGGTGGTACTACTACCTAT_GTTCCGTACCCGAACCGTGCTTTTTAC	3	0.000625272
TCTATTTTTCAGTCTTGGTTC_TTTGTTGCCGCTATTGATACTGGTGCTACTACCAAT_GCTCTGCTGTACCTGGACCATTGGATCACTCGTGACCATTCT	3	0.000625272
AATATTTTTCCGGCTGGTTAC_TTTGTTGCCACTATTGGTATCGGTACTACTACCTAT_GTTGCTATCGGTTGGGTTGCTTCTTATTGG	3	0.000625272
ACTATTTTTAAATACTGGGCT_TTTGTTGCCAGTATTGGTCCGGGTGCTAATACCTAT_GGTTACGGTTGGTACGCTTCTACTTACAAAGAAGACCGTCTTAAC	3	0.000625272
ACTATTTTTAAATACTGGGCT_TTTGTTGCCAGTATTGCTTCTGTGGTACTACCAAT_GCTTACCTGCTGTACTCTCGTGGTGACGGTTCTGGTTATGCT	3	0.000625272
ACTATTTTTAAATACTGGGAC_TTTGTTGCCGGTATTGCTGACGGTGGTACTACCAAT_GTTTACATCTCTTCTTACCGTCTGTATGCT	3	0.000625272
ACTATTTTTGTTTACCCGGAC_TTTGTTGCCGGTATTAATTACGGTAGTAATACCTAT_GCTTCTCGTCTGCCGTACGCTGGTGCTGCTACTTCTCATATC	3	0.000625272
ACTATTTTTAAATACTGGGAC_TTTGTTGCCGGTATTAGTGACGGTAGTAGTACCAAT_GTTGGTCGTATCACTTACGTTACTGTTATCCGTGTTCATCCG	3	0.000625272
TCTATTTTTCAGTCTTGGTAC_CTTGTTGCCACTATTAATTCTGGTAGTACTACCAAT_GTTCAGGTTTACCTGTACTACACTCATTGG	3	0.000625272
AATATTTTTCCGGCTGGTTAC_TTTGTTGCCGGTATTGATCATGGTGGTAGTACCAAT_GTTTACGACTACTCCGTGGTCTGCATGGT	3	0.000625272
TATATTTTTGCTTCTCCGTTC_CTTGTTGCCACTATTAGTTACGGTGCTACTACCAAT_GTTGACTTCTACCATCAGGCTGGTGACCTGCTGTACCTTTAC	3	0.000625272
TATATTTCTACTGTTTCT_CTTGTTGCCACTATTGATGGTGGTGCTACTACCTAT_GCTTCTCAGGGTGTTCGTTACTACCTTTCT	3	0.000625272
ACTATTTTTAAATCCATTCT_TTTGTTGCCGCTATTAATTACGGTACTACTACCTAT_GCTCGTGTTGACGACTCTGTTCCGCATGCT	3	0.000625272
AATATTTTTCCGGCTGGTGCT_CTTGTTGCCACTATTGATATCGGTGGTAGTACCAAT_GCTTACCATCTGCAGGACGGTTGGTATTAC	3	0.000625272
AATATTTTTCCGGCTGCTTGG_TTTGTTGCCAGTATTAATCCGGGTAGTAATACCAAT_GCTCTGGTTGTTGGTCGTTGGGCTTATGGT	3	0.000625272
ACTATTTTTACTTGGTACACT_TTGCCAGTATTAATATCGGTGCTAATACCTAT_GTTTTCACTGCTGTTTGGTACACTCATGGT	3	0.000625272
AATATTTTTCCGGCTGCTTTC_CTTGTTGCCGGTATTGCTCGTGGTGGTATTACCAAT_GCTTACCTGAACGACTCCCGTACCTGGTTAACTCTCTTCCG	3	0.000625272
TATATTTCTGGTCCGGGTACT_TTTGTTGCCGCTATTGATATCGGTGGTAATACCTAT_GTTTGGTTCGCTGACTACTCTCGTTTTCAG	3	0.000625272
TATATTTCTACTGTTTGGAAA_TTTGTTGCCGCTATTGGTATCGGTACTACTACCTAT_GTTCCGGTTAACGGTTACGAATATGTT	3	0.000625272
ACTATTTTTGTTTACCCGTAC_CTTGTTGCCACTATTGATGCTGGTGGTAATACCTAT_GTTTACGCTATCCCGCAGTACCTGGGTTACTACTACCATGAC	3	0.000625272
ACTATTTTTGTTTACCCGTAC_CTTGTTGCCACTATTACTGGTGGTACTACTACCTAT_GTTCGTACTTACCAGTACGGTTATGCT	3	0.000625272
ACTATTTTTGTTTACCCGTAC_CTTGTTGCCACTATTACTGACGGTGCTATTACCTAT_GTTCGTGTTGGTCAGCGTACTGACTTTGAA	3	0.000625272
ACTATTTTTACTTGGTACACT_TTTGTTGCCACTATTAATTGGGGTGGTAATACCAAT_GCTCCGATCCTGTACGGTGGTAACTTCGGTACTGCTTTTTAC	3	0.000625272
AATATTTTTCCGGTTCCGGAA_TTTGTTGCCACTATTGATTACGGTAGTAATACCTAT_GTTTACGTTCCGGTTTCTGACCATAAACGTATCATCCATTGG	3	0.000625272
AATATTTTTCCGGCTTACGAA_CTTGTTGCCACTATTGGTGAAGGTGGTACTACCAAT_GTTGGTGAATACCATTACTACGGTGTTGAATTTTAC	3	0.000625272
TATATTTCTGGTCCGGGTTAC_CTTGTTGCCGCTATTAATTCTGGTGGTACTACCTAT_GTTGTTGCTTCTGAAGGTTACCTGCTTGGT	3	0.000625272
TCTATTTTTCAGTTCAACGCT_TTTGTTGCCACTATTGCTTACGGTACTAGTACCAAT_GCTTGCT	3	0.000625272
ACTATTTTTAAATCTTACTAC_CTTGTTGCCGCTATTGGTGCTGGTAGTACCAAT_GTTTGGAACCCGAAAGTTACTTCTATCGAAGTTCGTTATCTG	3	0.000625272
TCTATTTTTCAGTTCAAAGAC_CTTGTTGCCGGTATTGCTGACGGTGCTAATACCAAT_GTTACTACTCAGCCGACTCGTATCTATCGT	3	0.000625272
AATATTTTTCCGGCTCATGAC_CTTGTTGCCGCTATTGCTTACGGTAGTAATACCTAT_GTTCGTGAATCTTACGACACTTCTTACTACATCACTCATCCG	3	0.000625272
AATATTTTTCCGGCTCATGCT_TTTGTTGCCGCTATTGCTCCGGGTAGTAATACCTAT_GCTCTGGACGACATCACTTGGGACTATTCT	3	0.000625272
ACTATTTTTAAATCTTACTAC_CTTGTTGCCAGTATTGCTACTGGTGGTACTAGTACCTAT_GCTGGTGGTAACTGGTTCTACCTGCTTTAC	3	0.000625272
AATATTTTTCCGGCTCATTAC_CTTGTTGCCACTATTACTGTAGTACCTAT_GTTTGGATCGACGACGACTCTCGTGACCTGAACGGTTACGACCATGCT	3	0.000625272
ACTATTTTTAAATCTTACTAC_CTTGTTGCCACTATTAATATCGGTGGTAATACCAAT_GTTGACCTGACTTACTACCCGGACAACCGTGACTACTATAAC	3	0.000625272
ACTATTTTTAAATCTTACGGT_TTTGTTGCCGGTATTAGTGACGGTGGTATTACCAAT_GCTCCGGGTGAAACTGACGGTTACGAACCGCGTGACCTTCAT	3	0.000625272
AATATTTTTCCGGCTCCGACT_TTTGTTGCCAGTATTAATTACGGTACTAATACCTAT_TTTACCCGCTGGACAACTACGACTTTCGT	3	0.000625272
AATATTTTTCCGGCTCCGATC_CTTGTTGCCACTATTGCTACTGGTGCTAGTACCTAT_GCTCGTGCTGGTTACGAATGGTGGTACACTGGTGGTTATCTG	3	0.000625272
AATATTTTTCCGGCTATCTCT_TTTGTTGCCGGTATTGCTTCTGGTACTATTACCAAT_TTCAT	3	0.000625272
AATATTTTTCCGGGTCTGTAC_CTTGTTGCCACTATTGGTTCTGGTGGTAATACCAAT_GTTCTGCGTTACGACTACCCGTACCTTGCT	3	0.000625272
TCTATTTTTCAGTGGGACAAA_TTTGTTGCCACTATTACTGCTGGTGGTAGTACCTAT_GCTGGTGAATACCTGTACTGGTACTACCCGTCTACTCTTGGT	3	0.000625272
AATATTTTTCCGGCTGACGCT_TTTGTTGCCGCTATTGATTACGGTAGTAGTACCAAT_GCTTTCCCGAACGTTATCACTGTTCATCGT	3	0.000625272
AATATTTTTCCGGCTGTTGCC_CTTGTTGCCGCTATTGATTCTGGTGCTAGTACCAAT_GCTCGTTCTCTGGACCCGCTGTACCTGTCTGGTTACCTTCAG	3	0.000625272
TCTATTTTTCAGTCTTCTGCT_CTTGTTGCCACTATTGATATCGGTGGTACTACCAAT_GCTGAATCCAGGACTGGCCGGACCTTGAC	3	0.000625272
TATATTTTTGCTTCTCGTTAC_TTTGTTGCCACTATTGATAACGGTACTACTTACCTAT_GCTCAGTACGACTCTAACGAAGGTCTTGCT	3	0.000625272
ACTATTTTTAAATACTACTTC_CTTGTTGCCACTATTGCTTACGGTACTATTACCAAT_GCTCTGAAAAACGACCATTTCGCTGACCCGTACTACGGTCTTGGT	3	0.000625272
AATATTTTTCCGGCTGTTTAC_CTTGTTGCCGCTATTAGTTCTGGTAGTAATACCTAT_GTTGGTCCGTCTGGTTTCGCTGAATCTTACTCTTACTTATTAC	3	0.000625272
TATATTTCTGGTCCGGGTGGT_CTTGTTGCCGCTATTAGTCCGGGTGGTAATACCAAT_GTTTCTTTCCCGTACCATTACAACCATCAG	3	0.000625272
TATATTTTTGACCTGGCTACT_CTTGTTGCCGCTATTGATGTTGGTGCTACTACCAAT_GCTCGTTGGCGTTACCGTGACCCGTATTCT	3	0.000625272
AATATTTCTAACCTGAAATGG_CTTGTTGCCGCTATTACTATCGGTAGTACTACCTAT_GCTTCTACTTACGGTTACTTCCGTCATGAC	3	0.000625272
TATATTTTTGCTTCTCGTTAC_TTTGTTGCCGGTATTGATCCGGGTGGTACTACCTAT_GTTCAGCGTGAATACAAAGCTTACTTCAAAGACCTGTATTAC	3	0.000625272
TCTATTTTTCAGTCTTCTGTT_TTTGTTGCCAGTATTACTGGTGGTGCTAGTACCAAT_GTTCTGTGGTACGACTCTTACGTTTGGGGTATCGGTTATGGT	3	0.000625272
ACTATTTTTGTTTACCCGCGT_TTTGTTGCCGCTATTAGTGACGGTACTATTACCTAT_GTTTCTCGTCGTATCGCTGTTGGTCATTCT	3	0.000625272
TCTATTTTTCAGTCTTCTCCG_TTTGTTGCCGGTATTACTTACGGTGGTACTACCAAT_GTTCTGAAACTGTACGACGCTTACTCTACTGACACTCATACT	3	0.000625272
TCTATTTTTCAGTCTTCTCAG_CTTGTTGCCACTATTGATGACGGTGCTACTACCAAT_GCTCAGCGTCAGTACGGTTACCGTTTTGGT	3	0.000625272
TCTATTTTTCAGTCTTCTATC_CTTGTTGCCGGTATTAATTGGGGTAGTACTACCAAT_GTTTACCATACTACTCCGCTGGAATATCCG	3	0.000625272
ACTATTTTTGTTTACCGTGGT_TTTGTTGCCACTATTGGTCTGGGTGGTAGTACCTAT_GCTGACGAACGTTACTCTACGTTCTGCCGGGTATCCATGAC	3	0.000625272
ACTATTTTTACTTGGTACGAC_TTTGTTGCCGGTATTGATGACGGTGGTACTACCAAT_GCTACTGAATCTGCTGACGAATACTATCGT	3	0.000625272
TATATTTTTGCTTCTAAACAG_TTTGTTGCCAGTATTGATTACGGTGCTATTACCAAT_GCTGAAAAACCGTCTGACATCCGTTATTAC	3	0.000625272
AATATTTCTAACCTGACTAAA_CTTGTTGCCGGTATTACTTCTGGTAGTAGTACCTAT_GTTTACCAGGGTCGTCAGGACTACCATACT	3	0.000625272
TATATTTCTGGTCCGGACGAC_TTTGTTGCCGCTATTAGTGCTGGTGGTAATACCAAT_G	3	0.000625272
TCTATTTTTCAGTGGTGGGAA_CTTGTTGCCACTATTGGTCAGGGTGCTAGTACCTAT_GTTTACGGTGACGACACTGGTTACCTTAAC	3	0.000625272
TATATTTTTGCTTCTAACGGT_CTTGTTGCCACTATTGATCAGGGTACTACTACCTAT_GCTGCTTACTGGCAGGACACTACTCCGGACCAGCGTTTTGAA	3	0.000625272
AATATTTTTCCGGCTCCGGAA_TTTGTTGCCACTATTAGTCTGGTACTAATACCAAT_GTTAACAACCGTGACTACGACCAGTTTACT	3	0.000625272
ACTATTTTTAAATCTTACCTG_CTTGTTGCCACTATTGCTTCTGGTAGTAGTACCAAT_GCTATCTACGGTAACTGGTGGGAAGAATACGGTGCTTATTAC	3	0.000625272
AATATTTTTCCGGCTCCGGAC_TTTGTTGCCACTATTAGTGCTGGTACTAGTACCTAT_CTGTCTACTCCGCTTCCG	3	0.000625272
ACTATTTTTACTTGGGGTGTT_TTTGTTGCCAGTATTAGTCGTGGTGGTACTACCTAT_GCTCTGTACACTTCTCCGCGTCGTCGTCAGTACGCTTATCGT	3	0.000625272
TATATTTCTGGTCCGGACGAC_TTTGTTGCCGGTATTAATCAGGGTACTACTACCAAT_GTTTCTGTTCGTTACTGGGACTTCTTTGCT	3	0.000625272
TATATTTTTGCTTCTAACACT_CTTGTTGCCAGTATTGGTTACGGTGGTAATACCAAT_GCTTCTTCTTACGGTCCGTACTACTTTTGG	3	0.000625272
TATATTTTTGCTTCTAACTAC_CTTGTTGCCGCTATTGCTTACGGTGGTACTACCTAT_GCTCTGGGTTACTACCTCTACTCTGGCTTACGAAAAATATCGT	3	0.000625272
TATATTTTTGCTTCTAACTAC_TTTGTTGCCAGTATTAATGGTGGTAGTACCAAT_GTTCCGTACGTTGACGACGACGCTTATTAC	3	0.000625272
TCTATTTTTCAGTGGTCTGTT_TTTGTTGCCAGTATTGGTTACGGTGCTAGTACCAAT_GTTACTACTAAATACTCTTACGGTGAAGACGAACTGCATAAC	3	0.000625272
TCTATTTTTCAGTGGTCTGGT_CTTGTTGCCGGTATTAGTGGTGGTAGTACTACCAAT_GCTGACCGTTACGAATCTCTGTGGCATGAA	3	0.000625272
AATATTTTTCCGGCTCCGTAC_CTTGTTGCCAGTATTGCTTACGGTAGTAGTACCTAT_GTTCGTGGTGACGCTGCTTACTACTTTAAA	3	0.000625272
AATATTTTTCCGGCTCCGTAC_CTTGTTGCCGGTATTGCTTACGGTGCTAATACCTAT_GTTGCTGTTCGTCTGTACGGTACTTACGTTGACGACTATGAC	3	0.000625272
ACTATTTTTACTTGGGGTTAC_CTGTTGCCACTATTAATCCGGGTAGTAGTACCAAT_GTTGTTCGTCGTGTTACTTACCGTTATGTT	3	0.000625272
TATATTTCTGGTCCGGACGCT_CTTGTTGCCGCTATTAGTTTCGGTGGTAATACCAAT_GCTTACCCGATCTCTTTCTGGACCTTACGTTGCTGGTTTGTT	3	0.000625272
AATATTTTTCCGGCTCCGTAC_TTTGTTGCCAGTATTACTTACGGTACTACTACCTAT_GTTTACTACGCTCCGTCTCCGGACTTTGAA	3	0.000625272
AATATTTTTCCGGCTCCGTAC_TTTGTTGCCAGTATTGATTCTGGTGCTAGTACCAAT_GTTTGGGACGACGACATCACTTCTCATCCG	3	0.000625272
AATATTTTTCCGGCTCCGGGT_CTTGTTGCCGGTATTACTTACGGTGGTATTACCAAT_GCTCCGCTGTCGACACTGTTAACTCTCTGGGTCAGCATATC	3	0.000625272
AATATTTTTCCGGCTCCGCCG_TTTGTTGCCAGTTTAGTTTCGGTAGTATTACCAAT_GTTCGTGAAGGTGGTGCTCCGACTTTTACT	3	0.000625272
TCTATTTTTCAGTGGTGGTCT_TTTGTTGCCGCTATTGCTCAGGGTGGTAATACCAAT_GCTTGGTCTACTGGTCCAGGTTGGTCGTTACCAGCCGCATTAC	3	0.000625272
AATATTTTTCCGGCTCCGCAG_CTTGTTGCCACTCTGGGTGGTAATACCAAT_GCTCTGTACTACGTTTACGGTCCGTTTCGT	3	0.000625272
TCTATTTTTCAGTTCACTTAC_TTTGTTGCCACTATTGGTAACGGTGGTACTACCAAT_GTTCAGGGTTACGACGCTACTTACCATGAC	3	0.000625272
AATATTTTTCCGGCTCAGGAA_TTTGTTGCCACTATTAATACTGGTGCTATTACCAAT_GCTAAAGGTCCGCCGTCTGTTACTGACTCTTACACTCATACT	3	0.000625272
ACTATTTTTAAATCTTCTCGT_CTTGTTGCCACTATTGCTTACGGTGGTAGTACCTAT_GTTGGTCATGTTGACCCGTACGTTTATACT	3	0.000625272
TCTATTTTTCAGTTCACTGTT_TTTGTTGCCGCTATTGGTTCTGGTGCTAGTACCAAT_GTTGGTATCTCTTACGCTTACTACCTTGAC	3	0.000625272
TATATTTTTGACCTGGGTGGT_CTTGTTGCCGCTATTACTCTGGGTGCTAGTACCTAT_GCTGACTACCCGGACATCTACCATTAC	3	0.000625272
AATATTTTTCCGGCTCAGGAC_TTTGTTGCCAGTATTGGTCGTGGTAGTACTACCAAT_GTTTACTGGGCTCTGAAAGGTTTCTATCCG	3	0.000625272
AATATTTTTCCGGCTCAGTAC_TTTGTTGCCAGTATTGCTGTTGGTAGTAATACCAAT_GCTTTCTACGGTACTCAGACTGACTTTCAT	3	0.000625272
ACTATTTTTACTTGGTACGGT_CTTGTTGCCAGTATTAGTTACGGTACTATTACCTAT_GCTGACCGTTGGGCTGGTGGTGAATATCTG	3	0.000625272
ACTATTTTTGTTTACCCGCGT_CTTGTTGCCAGTATTACTGAAGGTGCTAGTACCTAT_GTTTCTCGTTCGCTTACGCTTACTTTGAC	3	0.000625272
TCTATTTTTCAGTCTTCTAAC_TTGTTGCCGGTATTGCTTACGGTGCTACTACCAAT_GTTGAAATCGGTGACTTCGGTGGTGACCGTGCTCGTTTTAAC	3	0.000625272
ACTATTTTTACTTGGTACGTT_CTTGTTGCCGCTATTGGTCATGGTGGTACTACCAAT_GCTCCGCCGTACGTTCTGGCTGACTATTGG	3	0.000625272
TCTATTTTTCAGTCTTACGTT_CTTGTTGCCGGTATACTAATACCAAT_GTTTACGTTTACGCTGGTGGTGACAACGACGCTCTGCATGCT	3	0.000625272
ACTATTTTTACTTGGTACGTT_TTTGTTGCCACTATTGATCGTGGTACTAATACCAAT_GCTCCGACTAACGGTTACGACAACTTTATC	3	0.000625272
ACTATTTTTAAATACTACAAA_TTTGTTGCCGCTATTAGTCTGGGTGGTACTACCAAT_GTTTACCTGGCTGACATCCCGTTCTATGAA	3	0.000625272
TATATTTCTGGTCCGGGTTCT_CTTGTTGCCACTATTAATCGTGGTGCTAGTACCAAT_GTTAACGACAAATCTACTAAATACGACTACGGTCCGCATCAG	3	0.000625272
ACTATTTTTGTTTACCATTAC_TTTGTTGCCGGTATTGGTGTTGGTACTATTACCTAT_GCTCTGGTTAAAATCCTGAAATCTGAACTGTTCGCTTATTAC	3	0.000625272
ACTATTTTTAAATACGTTTGG_TTTGTTGCCGGTATTAGTCATGGTAGTAATACCAAT_GTTGACTACGGTCGTAACGACGGTTATCCG	3	0.000625272
TCTATTTTTCAGTCTTACTAC_CTTGTTGCCAGTATTAATAAAGGTGGTACTACCTAT_GCTTACTGGCCGACCTACGACTACCTATTAC	3	0.000625272
ACTATTTTTAAATACGTTTCT_TTTGTTGCCGGTATTGGTTCTGGTGCTACTACCAAT_GCTTACCAGTACGGTTCTCTGTACGTTGACTACGTTCTTTAC	3	0.000625272
AATATTTTTCCGGCTTACGTT_TTTGTTGCCACTATTGGTCATGGTGCTAGTACCAAT_GCTTACTACTACCGTACTCGTGCTCTTGGT	3	0.000625272
AATATTTTTCCGGCTTACGTT_TTTGTTGCCGCTATTAGTGACGGTACTATTACCAAT_GCTGGTTACGAAATCACTGACTCTCTTGAC	3	0.000625272
ACTATTTTTAAATACGTTTAC_TTTGTTGCCGCTATTACTGGTGGTACTATTACCAAT_GTTGGTTGGTCTACTTACGTTGACTACTACAACGCTCTTGTT	3	0.000625272
TCTATTTTTCAGTCTTACGAC_CTTGTTGCCGTATTGGTTCTGGTAGTAGTACCAAT_GTTTCTCGTCCGCGTCGTAAAGACCATGTT	3	0.000625272
AATATTTTTCCGGCTTACTAC_CTTGTTGCCAGTATTACTTACGGTAGTAGTACCTAT_GCTGACGACGGTGGTACTGGTCCGCATGAC	3	0.000625272
AATATTTTTCCGGCTTACTAC_CTTGTTGCCAGTATTGGTTCTGGTAGTATTACCAAT_GCTTACCGTCGTACTGTTCATCGTGGTGTTCAGGCTTATCTG	3	0.000625272
TATATTTTTGCTTCTCTGTAC_CTTGTTGCCGGTATTAATGACGGTGGTATTACCTAT_GTTGGTTCTTCTGACCGTGGTGGTGGTGAAACTTCTCATGCT	3	0.000625272
ACTATTTTTAAATACGTTTAC_CTTGTTGCCGGTATTGCTCTGGGTGGTATTACCTAT_GCTCTGGACGCTAAATCTTGGCCGGACCCGGCTTACCATTAC	3	0.000625272
TATATTTTTGCTTCTCTGTAC_CTTGTTGCCGGTATTAATTACGGTGCTATTACCTAT_GTTGAATACCTGGGTGACTACTACCATTCT	3	0.000625272
TATATTTTTGCTTCTCTGGTT_TTTGTTGCCGCTATTGATGCTGGTACTAATACCAAT_GCTTACCCGGACTACTTCTCTTACCTTCCG	3	0.000625272
ACTATTTTTGTTTACCATTTC_CTTGTTGCCGGTATTGGTCGTGGTAGTATTACCAAT_GTTTTCCATGTTGAAGTTCTGGCTAAAGTTGGTCTGCATGAC	3	0.000625272
ACTATTTTTACTTGGTACGTT_CTTGTTGCCGCTATTGCTTCTGGTAGTACTACCAAT_GCTTACTACTACTGGTGGTCTCCGAAACTGTGGGTTTACTTTAAC	3	0.000625272
TATATTTTTGCTTCTCTGGAC_TTTGTTGCCAGTATTGGTCCGGGTGCTATTACCTAT_GCTTCTTGGTCTCAGTCTTCTCCGCATTCT	3	0.000625272
ACTATTTTTAAATACTACGCT_TTTGTTGCCACTATTACTTACGGTGGTAATACCTAT_GCTTTCTACTACCTGGTTGGTTACGACTACAACACTCATTAC	3	0.000625272
AATATTTTTCCGGCTTACCGT_TTTGTTGCCACTATTAATGTTGGTACTACTACCAAT_GTTCGTCGTGAATTCTGGTACGGTTATTAC	3	0.000625272
AATATTTTTCCGGCTTACCGT_TTTGTTGCCACTATTGGTGACGGTGCTAATACCTAT_GTTGGTGACGACCGTGTTGCTTACCTTCTG	3	0.000625272
AATATTTTTCCGGCTTACCGT_TTTGTTGCCGGTATTACTTACGGTACTACTACCAAT_GTTACTCAGGGTGGTTCTACTTACCATCAG	3	0.000625272
AATATTTTTCCGGCTTACCGT_TTTGTTGCCGGTATTGGTCATGGTGCTATTACCTAT_GTTTACCAGTCTACGCTTCTCAGTTTTAC	3	0.000625272
TATATTTTTGCTTCTCTGATC_TTTGTTGCCGCTATTAGTTACGGTACTAATACCAAT_GCTTCACTCGTGACGTTTCTTACACTGAATACGTTTATAAC	3	0.000625272
TATATTTCTGGTCCGGGTTAC_CTTGTTGCCAGTATTGCTAACGGTGGTAATACCTAT_GTTGGTGACGGTCAGTACGGTACTTACTTCTACGTTTTTACC	3	0.000625272
ACTATTTTTAAATACTACATC_CTTGTTGCCGGTATTAATTACGGTGGTACTACCTAT_GTTGAAGGTGGTCCGCTGCTGGGTTTTACT	3	0.000625272
TATATTTTTGCTTCTCGTTCT_CTTGTTGCCGGTATTGCTCTGGGTGCTATTACCAAT_GCTTGGGCTAAAGTTGCTACTGACGTTTGGCGTGGTTATCGT	3	0.000625272
AATATTTTTCCGGCTTACGCT_CTTGTTGCCACTATTACTGGTGGTACTACTACCTAT_GTTGACACTAACTACCTGGGTCTGTTCGTTACTTACTTTCAT	3	0.000625272
TATATTTCTGGTCCGGGTGTT_TTTGTTGCCGGTATTACTGACGGTGCTAATACCAAT_GCTGACTCACTGCTACTTCGACCCGTATTCT	3	0.000625272
ACTATTTTTGTTTACCCGCCG_TTTGTTGCCGCTATTGATGTTGGTACTAATACCAAT_GTTTACGACGACTCTGACGACGGTCATGAC	3	0.000625272
TCTATTTTTCAGTCTTACTTC_TTTGTTGCCGGTATTAATCAGGGTACTACTACCTAT_GCTGTTGGTTCTCGTGACCTGACTCTTCTG	3	0.000625272
AATATTTTTCCGGCTGTTTCT_CTTGTTGCCGCTATTGATTACGGTGGTATTACCTAT_GTTACTCGTCTGAAATACACTTACCTTGGT	3	0.000625272
TCTATTTTTCAGTCTTCTTAC_CTTGTTGCCACTATTGCTGGTGGTACTACTACCAAT_GCTCTGTACACTTACAAATCGTTTTTTCT	3	0.000625272
TATATTTTTGCTTCTCGTTAC_CTTGTTGCCACTATTACTTCGGTACTATTACCTAT_GCTTACGCTACTGCTCTGTCTTACCATTCT	3	0.000625272
TATATTTCTGGTCCGGGTGCT_TTTGTTGCCGGTATTACTGACGGTACTAGTACCTAT_GCTCGTTACCCGGACGACCCGCATCATCCGGCTGTTCTTATC	3	0.000625272
ACTATTTTTAAATACTCTTAC_CTTGTTGCCAGTATTGCTTACGGTAGTAGTACCTAT_GTTCTGGACATCTACCCGTACACTCTTGGT	3	0.000625272
AATATTTTTCCGGCTGGTTCT_TTTGTTGCCAGTATTGATTACGGTAGTATTACCAAT_GCTGTTGCTGTTGACCCGCGTTACATCACTCATACTCATAAC	3	0.000625272
TCTATTTTTCAGTCTTGGGCT_CTTGTTGCCGGTATTGCTTACGGTAGTAATACCTAT_GTTGTTTACCTGCATCATCAGTTCTACATCTCGAAGACTACGACGAC	3	0.000625272
ACTATTTTTACTTGGTACGAA_CTTGTTGCCACTATTGCTGGTGGTGCTAGTACCAAT_GTTCCGTTCTACTACCGTCAGGCTTTTGAC	3	0.000625272
AATATTTTTCCGGCTGGTTC_TTTGTTGCCAGTATTACTTACGGTGCTACTACCAAT_GCTCAGTACACTGTTTACCTGTACTATTAC	3	0.000625272
AATATTTTTCCGGCTGGTTTC_TTTGTTGCCGCTATTAGTGTTGGTGGTAATACCTAT_GCTACTCGTACTCAGCTGCGTTACCATAAA	3	0.000625272
ACTATTTTTGTTTACCCGGAC_CTTGTTGCCAGTATTACTGACGGTGCTAGTACCTAT_GTTGTTCCGGACTGGCAGATCGGTGACGAAGCTATCCATATC	3	0.000625272
TCTATTTTTCAGTCTTGGACT_CTTGTTGCCGGTATTGCTTCGGTGCTACTACCTAT_GCTCCGTACTCTGTTTCTGACCAGCATCGT	3	0.000625272
TATATTTTTGCTTCTCGTGAC_CTTGTTGCCAGTATTGCTGACGGTACTATTACCAAT_GTTGACGTTGCTCGTCAGTACGACTATGTT	3	0.000625272
AATATTTTTCCGGCTGTTATC_CTTGTTGCCGGTATTGGTCAGGGTAGTAGTACCAAT_GTTGACGTTGACGCTCAGCTGCGTTATGTT	3	0.000625272
ACTATTTTTGTTTACCCGGAC_CTTGTTGCCACTATTACTGACGGTAGTACTACCTAT_GTTGGTGGTGCTGACTACGAACATTTTGGT	3	0.000625272
AATATTTTTCCGGCTGTTCCG_CTTGTTGCCACTATTGATTCTGGTGCTACTACCTAT_GCTCGTGACGTTTACATCTACGACGGTGACGCTTACTATCTG	3	0.000625272
AATATTTTTCCGGCTGTTCCG_CTTGTTGCCAGTATTGCTTCTGGTGCTATTACCAAT_GCTGTTGTTAACCTGCCGACTGGTCATG	3	0.000625272
ACTATTTTTGTTTACCCGGAA_TTTGTTGCCGCTATTAGTTACGGTACTACTACCAAT_GTTTACTACGCTACTGCTTCTATCCGTGGTCGTATCCATTAC	3	0.000625272
AATATTTTTCCGGCTGTTCGT_TTTGTTGCCACTATTGGTGTTGGTGCTACTACCTAT_GTTTACTACGACGCTGACTGGTACTATGCT	3	0.000625272
AATATTTTTCCGGCTGTTCGT_TTTGTTGCCGGTATTACTATCGGTGCTACTACCAAT_GTTGTTGACTACTACACTCGTCCGCGTGGTGTTACTTATGCT	3	0.000625272
TATATTTTTGCTTCTCGTGAC_TTTGTTGCCGCTATTGATGTTGGTACTATTACCAAT_GTTTTCGGTTACGCTGGTTACGTTACTACTCATCTG	3	0.000625272
ACTATTTTTGTTTACCCGGAA_TTTGTTGCCACTATTAGTTACGGTACTACTACCAAT_GTTTGGCCGCATTCTAAATACCTGCATCGT	3	0.000625272
TATATTTTTGCTTCTCGTGGT_CTTGTTGCCACTATTAGTAAAGGTAGTAGTACCAAT_GCTCAGCGTATCGCTGACCTGCTGCCGTCTGCTGACTATGCT	3	0.000625272
ACTATTTTTGTTTACCCGCTG_TTTGTTGCCGGTATTAGTTCTGGTGGTAATACCAAT_GTTTCTTACGACGTTTACTGGTACTATCAG	3	0.000625272
AATATTTTTCCGGCTGTTGAC_TTTGTTGCCAGTATTAGTTACGGTGGTAGTACCTAT_GTTGACTACATCTACTACTACTGGTACGTTACTTCTTATTTC	3	0.000625272
TCTATTTTTCAGTCTTACTGG_CTTGTTGCCGGTATTGGTCTGGGTGGTATTACCAAT_GCTTGGGGTTACTGGACTGACGACCATGAA	3	0.000625272
ACTATTTTTAAATACTCTTAC_CTTGTTGCCGGTATTGCTATCGGTGCTACTACCAAT_GTTGACACTCCGTGGTCTATCGTTTACTCTCGTACTTATGAC	3	0.000625272
AATATTTTTCCGGCTTACCCG_TTTGTTGCCGCTATTGATTACGGTGGTAATACCAAT_GCTGACCGTAAAAACACTAACTACCATGGT	3	0.000625272
ACTATTTCTTACTACTCTTAC_CTTGTTCTATTGGTTACGGTGGTAATACCTAT_GCTGACTACCGTCGTTACCCGTACCATCCG	3	0.000625272
TATATTTTTGCTTGGTACTTC_TTTGTTGCCGGTATTGCTAACGGTACTAATACCTAT_GTTGCTCTGTGGTGGTCTTCTCGTCTTGAC	3	0.000625272
TATATTTTTGCTTGGTAC_TTTGTTGCCAGTATTACTGCTGGTAGTAATACCTAT_GTACTTACTCTACTTTCCGTGACCTTAAC	3	0.000625272
ACTATTTTTAAAGACTACTCT_CTTGTTGCCACTATTACTTCTGGTGGTACTACCAAT_GTTCTGCGTCAGCTGTACCCGGACTATCAG	3	0.000625272
AATATTTTTCCGGTTACTGAA_CTTGTTGCCAGTATTGGTCTGGGTGCTAGTACCAAT_GCTGGTCCGTGGTGGCCGTACGTTTACGACGACTACCATCTG	3	0.000625272
AATATTTTTCCGGTTACTGAA_TTTGTTGCCGCTATTACTCATGGTGCTAGTACCAAT_GTTATCGGTCGTTACGTTGACACTGTTGGTTACGACCATTTC	3	0.000625272
ACTATTTTTACTTTCGACACT_TTTGTTGCCGGTATTACTTTCGGTGCTAATACCAAT_GTTCCGCTGTCTAAACCGCTGGACTTTACT	3	0.000625272
TCTATTTTTCAGTACGGTTAC_TTTGTTGCCAGTATTAGTTACGGTGGTAATACCAAT_GCTGACGGTGTTCGTTCTATCCATCTTCCG	3	0.000625272
TATATTTTTGCTTGGGTTGGT_TTTGTTGCCGGTATTGATTTCGGTACTATTACCAAT_GCTCAGGGTGCTTTCAAATACCGTTAT	3	0.000625272
ACTATTTTTGTTGTTTCTGGT_TTTGTTGCCGCTATTGATGACGGTGCTACTACCTAT_GTTACTACTCGTTCTATCGACACTCTTGTT	3	0.000625272
ACTATTTTTACTTTCGAC_CTTGTTGCCACTATTGATATCGGTGGTAATACCAAT_GTTTTCTACGAAGACGCTCTGGGTTTTACT	3	0.000625272
ACTATTTTTGTTGTTTACTAC_TTTGTTGCCGCTATTAATGCTGGTAGTAGTACCTAT_GCTACTGTTGACTACGGTTACCTGCATTAC	3	0.000625272
ACTATTTTTGTTGTTTACTAC_TTTGTTGCCAGTATTAGTCGTGGTGCTATTACCTAT_GCTGAAGCTTCTTACCAGGTTCATTAC	3	0.000625272
AATATTTTTCCGGTTGCTCTG_TTTGTTGCCACTATTGATGACGGTGCTAATACCAAT_GTTGACTACGACCTGGACCGTCGTTGGTACTCTGGTTATGGT	3	0.000625272
TCTATTTTTCAGTACGACAAC_CTTGTTGCCAGTATTGGTGTTGGTAGTAATACCTAT_GTTCGTCGTAAAGCTTACTACCAGTCTACTTGGGACCTTAAC	3	0.000625272
AATATTTTTCCGGTTGCTGAA_TTTGTTGCCGCTATTAATGCTGGTACTATTACCAAT_GCTACTTACCTGTTCGTTCGTTACCGTCTGGGTCAGCTTCCG	3	0.000625272
TATATTTTTGCTTTCCGTTAC_TTTGTTGCCAGTATTAATTGGGGTAGTAATACCAAT_GTTGTTCCGTCTTACAAAGTTGTTACTTCTTTCGACCATGAA	3	0.000625272
ACTATTTTTAAACTGTACCTG_CTTGTTGCCAGTATTGGTAACGGTGCTATTACCAAT_GTTTACTACCAGTACAAATCTTTCTATGTT	3	0.000625272
AATATTTTTCCGGTTGCTGAC_CTTGTTGCCACTATTACTAACGGTGCTAATACCTAT_GTTCAGACTGGTTACCAGGACCTGCTTGGT	3	0.000625272
AATATTTTTCCGGTTGCTGAC_CTTGTTGCCACTATTGATAAAGGTGGTAGTACCTAT_GCTCATTGGAACGTTCCGTACTACCTTGTT	3	0.000625272
TATATTTCTGGTCGTCAGGCT_TTTGTTGCCGCTATTGATTTCGGTACTAGTACCTAT_GCTGGTATCGCTGACGACATCTTCGACGGTTACTGGCTTTAC	3	0.000625272
ACTATTTTTACTTTCGGTTAC_TTTGTTGCCAGTATTGATAACGGTGGTACTACCAAT_GTTTTCGCTTCTTCTTTCCTGTACGGTGTTGTTTCTCATACT	3	0.000625272
TCTATTTTTCAGTACGACACT_CTTGTTGCCACTATTAGTAACGGTGCTAATACCAAT_GCTTACGGTGTTCATCGTTACCAGTATGTT	3	0.000625272
ACTATTTTTAAACTGTACCCG_CTTGTTGCCGCTATTGATCGTGGTACTAGTACCAAT_GTTATCGGTGCTGACGACAACGAAGTTCAGCGTTCTCATCTG	3	0.000625272
TATATTTTTGCTTTCCTGACT_CTTGTTGCCGGTATTGATACTGGTACTAGTACCTAT_GCTCCGGACCATCGTCCGATCTACCTTTAC	3	0.000625272
TATATTTTTGCTTTCCTGGAA_CTTGTTCCGGTATTGCTGACGGTACTAGTACCTAT_GTTGACGCTTGGCAGTACGACCCGCATACT	3	0.000625272
AATATTTTTCCGGTTGCTGTT_CTTGTTGCCGCTATTGGTCGTGGTGGTAGTACCAAT_GTTACTTCTTACTACTACCAGCTGTATGGT	3	0.000625272
ACTATTTTTAAACTGGTTTCT_TTTGTTGCCAGTATTGATGACGGTACTATTACCTAT_GTTCCGAACGCTGTTTCTGGTTCTTTCTG	3	0.000625272
AATATTTCTAACCGTTCTGT_TTTGTTGCCGGTATTGATTACGGTGGTATTACCAAT_GTTTACGAAGGTTATAAC	3	0.000625272
TATATTTTTGCTTTCCTGGAA_CTTGTTGCCACTATTAATTCTGGTACTAATACCAAT_GTTTACGACCCGGAATACACTCCGTACACTACTGACCTTCTG	3	0.000625272
ACTATTTTTAAACTGGTTGAC_CTTGTTGCCGGTATTAGTGACGGTGCTAATACCAAT_GTTGGTCGTCGTTGGGCTTACGACCTTTAC	3	0.000625272
TATATTTTTGCTTTCCTGGTT_CTTGTTGCCGGTATTGGTGCTGGTGCTAGTACCAAT_GTTTCTTACCCGTACCGTTACTATTCT	3	0.000625272
ACTATTTTTGTTGTTTCTGAC_TTTGTTGCCACTATTGATTCTGGTGGTACTACCAAT_GCTTCGCTGTTGCTAACTACCGTCGTTACTTCTTCTTTCAG	3	0.000625272
ACTATTTTTAAACTGGGTTAC_CTTGTTGCCGGTATTACTGGTGGTGGTACTACCTAT_GTTACTTTCTCGTCGTCGTGAATACTTTCTG	3	0.000625272
TATATTTTTGCTTGGGTTGAC_TTTGTTGCCGGTATTGCTGAAGGTACTACTACCTAT_GTTGAAACTGTTACTTACGCTTCCATCTG	3	0.000625272
TCTATTTTTTTCGGTCTGTAC_TTTGTTGCCACTATTAATTACGGTAGTACTACCAAT_GCTGTTGGTTTCCGTGCTACCTGGACTCCATGCTCATTAC	3	0.000625272
ACTATTTTTAAAGACTACAAC_CTTGTTCCAGTATTAATCAGGGTTACTAAATACCAAT_GCTTCTGACTCTTCTGTTTGGAAAAACGCTCCGAACTTTGAC	3	0.000625272
AATATTTTTCCGGTTACTTAC_CTTGTTGCCGCTATTAATCTGGGTACTACTACCTAT_GCTTACATCTACACTGACCATCAG	3	0.000625272
ACTATTTTTAAAGACGTTTCT_CTTGTTGCCGGTATTGATGTTGGTGCTATTACCAAT_GCTTACGAAGCTACTGTTGACTACTATCGT	3	0.000625272
ACTATTTTTGTTGTTTCTGAA_TTTGTTGCCGCTATTAATGTTGGTAGTAATACCTAT_GTTCGTTACGGTCTGGACCGTTACTATGAC	3	0.000625272
TATATTTTTGCTTGGTACCAAG_TTTGTTGCCGGTATTGGTGACGGTACTAGTACCTAT_GTTTACTCTCTTTAC	3	0.000625272
TATATTTCTGGTCGTACTAAC_CTTGTTGCCAGTTTGGTTACGGTAGTACTACCAAT_GTTTACTCTAACGCTTTCTACGCTCATCGT	3	0.000625272
ACTATTTTTACTTTCGACGAC_TTTGTTGCCAGTATTACTCCGGGGTAATACCTAT_GCTTCTTACGACTACTCTTACTCGTTTGGT	3	0.000625272
AATATTTTTCCGGTTACTTCT_TTTGTTGCCGGTATTGATACTGGTGGTATTACCAAT_TACTGGGCTTCTTACTGGGGTCATACT	3	0.000625272
AATATTTTTCCGGTTACTTCT_TTTGTTGCCGGTATTGGTTACGGTACTACTACCAAT_GTTCGTATCTTCGACGTTTACGTTTTTGGT	3	0.000625272
TATATTTTTGACCTGATCCAT_CTTGTTGCCAGTATTGGTGACGGTGCTACTACCTAT_GTTGACTTCGCTTACGCTTACCTGTATGGT	3	0.000625272
ACTATTTTTAAAGACGTTAAC_TTTGTTGCCGGTATTAATACTGGTAGTAATACCAAT_GTTGGTATCTACCAGTACTGGCGTTACGACCATGCT	3	0.000625272
ACTATTTTTAAAGACGTTAAC_CTTGTTGCCAGTATTAGTGCTGGTGCTAATACCAAT_GCGTACTACTTTCCATTACGACACTTACATCCTTTAC	3	0.000625272
AATATTTTTCCGGTTATCAAA_CTTGTTGCCGCTATTAATCCGGGTGGTATTACCAAT_GTTTACGGTGTTATCATCACTGGTTATGCT	3	0.000625272
ACTATTTTTGTTGTTTCTCAG_TTTGTTGCCAGTATTGCTACTGGTGGTATTACCTAT_GCTCGTGGTAACGACATCCCGGTTACTCGTGAAGACTATGTT	3	0.000625272
AATATTTTTCCGGTTACTTAC_CTTGTTGCCGCTATTAATTCGGTGCTACCTAT_GCTTCTATCCTGTACTACACTTTCCATTAC	3	0.000625272
TCTATTTTTCAGTACGGTTAC_TTTGTTGCCACTATTAATGACGGTACTAGTACCAAT_GTTTTCTCTCTGAAAGTTTACTCTCTTCGT	3	0.000625272
TATATTTTTGCTTGGGTTTAC_CTTGTTGCCACTATTGCTATCGGTAGTATTACCAAT_GTTGTTACTGTTGCTCCGTACCGTTTTCAT	3	0.000625272
TATATTTCTGGTCGTACCCCG_TTTGTTGCCGCTATTAATTCTGGTGGTAGTACCTAT_GCTGAATACTACGGTAACACTGGTCATACT	3	0.000625272
ACTATTTTTGTTGTTTCTGGT_CTTGTTGCCGGTATTGATACTGGTAGTAGTACCAAT_GTTGCTGTTGGTGAACTGTACCATCTTCGT	3	0.000625272
TATATTTTTGCTTGGGTTCTG_CTTGTTGCCAGTATTAGTGCTGGTGCTAATACCAAT_GCTGCTTCTTACGGTGGTGCTTACTTTCGT	3	0.000625272
AATATTTTTCCGGTTAACTCT_CTTGTTGCCGGTATTGATGGTGGTGGTAGTACCAAT_GCTTACTACCCGCGTTCTATCTACGACCTGTCTGTTTTTTAC	3	0.000625272
TCTATTTTTCAGTACGGTTTC_CTTGTTGCCGGTATTGCTCGTGGTAGTACTACCAAT_GCTTCTGGTGACGACGCTGTTTGGGACCATCAGAACCATGAC	3	0.000625272
ACTATTTTTAAAGACTACTTC_CTTGTTGCCGCTATTGGTCTGGGTGCTAATACCTAT_GCTCCGTGGGAACAGGTTCAGGAAGCTTACTCTAACTTTTGG	3	0.000625272
TATATTTTTGCTTGGGTTCTG_TTTGTTGCCGCTATTACTCCGGGTACATACCAAT_GTTGCTATCGAACGTCCGACTGTTTTTTCT	3	0.000625272
ACTATTTTTGTTGTTTCTGCT_TTTGTTGCCAGTATTGCTAACGGTACTACTACCTAT_GCTTACTGGGAATACGCTTACGTTTTCTCTGACTGGTATCCG	3	0.000625272
ACTATTTTTGTTGTTTCTGAG_CTTGTTGCCAGTATTGATCCGGGTAGTACTACCAAT_GCTGGTACTCGTTGGACTGGTTACGCTGACGGTTACATCTATGGT	3	0.000625272
AATATTTTTCCGGTTACTCAG_TTTGTTGCCACTATTAGTCTGGGTAGTACTACCTAT_GCTGTTTACCTGTCTTACAACCTGTTTCCG	3	0.000625272
AATATTTTTCCGGTTACTCCG_TTTGTTGCCGCTATTAATTACGGTGGTAATACCTAT_GCTACTTCTGACGAAGTTGACGGTCATTAC	3	0.000625272
TATATTTTTGACCTGATCGTT_CTTATTGCCAGTATTGCTGCTGGTGCTACTACCAAT_GTTGGTTACGGTAACGACGACAACATCTTCGAACATTATGGT	3	0.000625272
AATATTTTTCCGGTTACTCGT_TTTGTTGCCAGTATTGCTTACGGTAGTACTACCAAT_GTTATCTACACTGACCGTCTGTACTCTCCGCTGCCGCTTTCT	3	0.000625272
ACTATTTTTAAAGACTACCGT_CTTGTTGCCAGTATTGCTCCGGGTGCTAGTACCAAT_GCTGCTAAAGCTCAGGCTCAGGCTTATTAC	3	0.000625272
TATATTTCTGGTCGTCAGGGT_CTTGTTGCCAGTATTGCTAACGGTACTATTACCTAT_GTTAAAGAATCTGCTGCTGGTTACTATCTG	3	0.000625272
AATATTTTTCCGGTTGCTCCGGGT_CTTGTTGCCAGTATTGGTTACGGTAGTATTACCAAT_GCTGCTGCTTTCTACCATTGGGGTGTTCAGGACGGTCATACT	3	0.000625272
AATATTTTTCCGGTTGGTGGT_TTTGTTGCCAGTATTAATGTTGGTACTAGTACCTAT_GTTGTTTCTATCGAACGTGCTGACCCGTACCCGGAACATGTT	3	0.000625272
ACTATTTTTAAACTGGACGGT_CTTGTTGCCACTATTAATTACGGTGCTACTACCAAT_GCTCCGGAAACTGCTTACGACTACCATGCT	3	0.000625272
TCTATTTTTCAGTACCTGGTT_CTTGTTGCCAGTATTACTGACGGTGCTAGTACCAAT_GCTCGTTCTACTTACCTGTGGGTTTCTTACGACGTTCATGGT	3	0.000625272
ACTATTTTTACTTTCGTTGAA_CTTGTTGCCACTATTAGTGACGGTGCTAATACCTAT_GTTTCTGAACCGGACTACACTCTGCATGGT	3	0.000625272
AATATTTTTCCGGTTGGTGGT_TTTGTTGCCGGTATTAGTGTTGGTAGTAGTACCTAT_GCTGTTGACTGGCGTTCGACTACTTTTCT	3	0.000625272
TATATTTTTGCTTTCGACGGT_CTTGTTGCCAGTATTACTTCTGGTAGTATTACCTAT_GCTCTGACTTCTGGTGACCGTATCGGTCTGAAACGTTTTCAT	3	0.000625272
AATATTTTTCCGGTTGGTGTT_TTTGGCCACTATTGATTACGGTAGTACTACCTAT_GTTGACCCGTTCTACTGGATCGTTCATACT	3	0.000625272
AATATTTTTCCGGTTGGTGTT_TTTGTTGCCGCTATTGATTACGGTGGTATTACCTAT_GCTGAACCGGAAGACGACCGTGGTCTTTAC	3	0.000625272
TCTATTTTTCAGTACCTGCTG_GGTATGGTCCGGGTGGTAATACCTAT_GCTGGTGCTATCCGTTACGGTCCGCATCCG	3	0.000625272
ACTATTTTTGTTGTTTACCGT_CTTGTTGCCACTATTAGTCGTGGTACTAATACCTAT_GTTTACACTTACCGTTACGGTGCTCTTGAA	3	0.000625272
TCTATTTTTCAGTACCTGATC_TTTGTTGCCGCTATTGGTTACGGTAGTAGTACCAAT_GTTCTGACTGACGCTACTGCTTTCTTTCCG	3	0.000625272
ACTATTTTTACTTTCGTTGGT_CTTGTTGCCGGTATTGCTTACGGTGCTACTACCAAT_GTTGGTTACGCTCCGGTTTCTTCTTATTCT	3	0.000625272
TCTATTTTTCAGTACCTGACT_CTTGTTGCCGCTATTGCTGCTGGTGCTACTACCAAT_GTTTACCTGACTACTTACCTGTGGACTCCGTACACTTATTGG	3	0.000625272
AATATTTTTCCGGTTGGTGGT_TTTGTTGCCGGTATTAATCATGGTAGTAGTACCAAT_GTTGGTGTTTGGTACCTGTACGCTGCTGGTCAGTTCCATTCT	3	0.000625272
TATATTTTTGCTTTCGACATC_CTTGTTGCCACTATTGATGCTGGTACTAGTACCAAT_GCTCGTCCGTACGACGTTTACTACCTTCGT	3	0.000625272
TCTATTTTTCAGTACCTGGTT_TTTGTTGCCAGTATTGGTGACGGTGGTACTACCTAT_GCTTACTTTGAC	3	0.000625272
AATATTTTTCCGGTTGGTGAC_CTTGTTGCCGCTATTGCTTCTGGTGCTACTACCAAT_GTTTACCGTGGTAACCAGTCTACTACTGACCATACTCTTTAC	3	0.000625272
ACTATTTTTGTTGTTTACGAC_TTTGTTGCCACTATTGATGGTGGTACTAATACCAAT_GCTGACCCGTCTCCGGCTGTTGGTTATTAC	3	0.000625272
ACTATTTTTACTTTCGGTTCT_TTTGTTGCCGCTATTGATTACGGTGCTACTACCTAT_GCTTACTACGACGCTTTCCCGTACCTTGGT	3	0.000625272
ACTATTTTTAAACTGGGTACT_TTTGTTGCCGCTATTAATACTGGTGCTATTACCTAT_GCTCCGAACGACGGTACTCGTTACCTTTCCG	3	0.000625272
TCTATTTTTCAGTACGAACGT_CTTGTTGCCAGTATTAATCCGGGTAGTACTACCTAT_GTTACAACCTGCTGGACTTCTGCTGACATCTCTCCGTATCGT	3	0.000625272
ACTATTTTTACTTTCGTTACT_TTTGTTGCCACTATTACTCAGGGTGGTACTACCTAT_GTTGGTATCGGTCCGGTTTACGCTTACAAATACACTCATGCT	3	0.000625272
AATATTTTTCCGGTTGGTAAC_TTTGTTGCCGGTATTGATTACGGTAGTAATCCAAT_GTTGTTTACGGTACTACTCGTGGTTATTCT	3	0.000625272
ACTATTTTTAAACTGGCTGTT_TTTGTTGCCGCTATTGCTCCGGGTGGTACTACCTAT_GCTGGTTACCCGACTTGGGGTCAGTATGAC	3	0.000625272
AATATTTTTCCGGTTGGTATC_TTTGTTGCCACTATTGGTTACGGTAGTAATACCAAT_GCTTCTGCTGGTTTCTACAACTACTACCTGTCTCTTCCG	3	0.000625272
TCTATTTTTCAGTACGAAACT_CTTGTTGCCAGTATTACTGGTGGTACTATTACCAAT_GTTTACAACATCGACTCTGTTTACTATGGT	3	0.000625272
ACTATTTTTAAACTGGCTGCT_TTTGTTGCCGGTATTACTCCGGGTGGTACTACCTAT_GCTCTGAAATACCAGTACCAGGTTATCCCGGACACTTATCCG	3	0.000625272
AATATTTTTCCGGTTGGTCAG_CTTGTTGCCAGTATTGGTCCGGGTACTAGTACCTAT_GTTACTTACGGTACTGAATACCCGTTCCTGTACACTCTTTCT	3	0.000625272
AATATTTTTCCGGTTGGTCAG_CTTGTTGCCAGTATTGGTGTTGGTACTAGTACCTAT_GTTTACGTTCGTTACCCGTACGGTCATGAC	3	0.000625272
TATATTTTTGCTTTCGACCGT_TTTGTTGCCGCTATTGATGAAGGTAGTAGTACCTAT_GCTCGGATCCATAAA	3	0.000625272
TCTATTTTTCAGTACGACACT_CTTGTTGCCACTATTAGTGGTGGTAGTACTACCAAT_GTTTCTTCCCGTACACTTAACGACTTTCAG	3	0.000625272
ACTATTTTTACTTTCGTTCGT_TTTGTTGCCAGTATTGATCATGGTAGTAATACCAAT_GTTGTTGTTGCTACTTCTTTCCTGTATGCT	3	0.000625272
TATATTTTTGCTTTCGACCAT_TTTGTTGCCACTATTAGTCAGGGTACTATTACCAAT_GCTTACTACGACACTTACGCTTACTTTCTG	3	0.000625272
TCTATTTTTCAGTACGACACT_TTTGTTGCCAGTATTGCTTGGGGTGGTAGTACCAAT_GCTTGGCAGAACAAATACTCGTTCATGAC	3	0.000625272
TATATTTTTGACCTGAACTTC_TTTGTTGCCACTATTAGTGGTGGTGCTAGTACCAAT_GTTGAACCGTACACTGGTACTGCTTACGACTACTACCATGAC	3	0.000625272
ACTATTTTTAAACTGTACTGG_TTTGTTGCCGGTATTACTATCGGTGCTAATACCTAT_GCTGACCCGTCTCCGTACTACCCGACTGTTTTCGGTCTTTCT	3	0.000625272
ACTATTTTTAAACTGTACTAC_TTTGTTGCCGGTATTAGTTACGGTGGTATTACCAAT_GTTCTGGACTACGTTTACTCTTGGTACCTGCTGCTGTTTTCT	3	0.000625272
ACTATTTTTGTTGTTTACGCT_TTTGTTGCCACTATTGCTGCTGGTGCTACTACCAAT_GCTACTGTTCAGTGGTCTTTCGGTCATATC	3	0.000625272
ACTATTTTTAAACTGTACTAC_CTTGTTGCCGGTATTAGTTCTGGTAGTCTACCAAT_GCTGGTTACTCTCATCCGTACTACTACGGTTCTTCTTATTCT	3	0.000625272
AATATTTTTCCGGTTGACTCT_CTTGTTGCCAGTATTAGTGAAGGTAGTAATACCAAT_GCTTCTTACGACGACGCTGAATCTCATCAT	3	0.000625272
TATATTTCTAACGCTGAACAG_TTTGTTGCCAGTATTAATCTGGGTAGTAATACCTAT_GCTCCGCCGATCGCTCGTTGGGCTTATTCT	3	0.000625272
ACTATTTTTAAACTGTACTAC_CTTGTTGCCACTATTGATGACGGTACTAGTACCTAT_GTTGACTACAACAACTACGCTGACCCTGGATCATCCTTGGT	3	0.000625272
TCTATTTTTCAGTACGACATC_TTTGTTGCCGCTATTGGTTCTGGTACTACTACCAAT_GCTTCTTACGCTGGTTACTACTTCGACGCTGACTTCCTTATC	3	0.000625272
ACTATTTTTAAACTGTACGTT_TTTGTTGCCACTATTAATGAGGTAGTATTACCAAT_GTTACTGACTACCAAATACGGTTTCGGTGTTGTTATCTATTGG	3	0.000625272
ACTATTTTTAAACTGTACGGT_TTTGTTGCCGCTATTGGTGAAGGTAGTAATACCAAT_GCTGACCGTCTGCCGTCTTACGTTCATTCT	3	0.000625272
AATATTTTTCCGGTTGAC_CTTGTTGCCACTATTACTGTTGGTGGTATTACCAAT_GCTTCTTGGGGTCCGCTGACTTACGGTGGTCTGTACTATCGT	3	0.000625272
AATATTTTTCCGGTTGAC_CTTGTTGCCGCTATTGATTACGGTACTAGTACCTAT_GTTCCGGGTTACGTTGTTGGTGGTTACCGTCTGGACTATTAC	3	0.000625272
AATATTTTTCCGGTTGATTAC_TTTGTTGCCGGTATTACTTTCGGTAGTAGTACCAAT_GTTGACGGTGGTTTCAACAAAGACCATCAG	3	0.000625272
ACTATTTTTAAACTGTACGCT_CTTGTTGCCGGTATTAGTGCTGGTGCTACTACCTAT_GTTTGGTACTTCGACACTCCGTACCATAAA	3	0.000625272
TATATTTTTGCTTTCCGTTAC_TTTGTTGCCACTATTAATCGTGGTACTAGTACCAAT_GTTCAGTTCCGTTCTTACGACACTCCGGGTTACTACCATTCT	3	0.000625272
ACTATTTTTACTTTCGGTTAC_TTTGTTGCCAGTATTAGTGCTGGTACTACTACCTAT_GCTTACGAAACTACTTTCCCGTACCATTAC	3	0.000625272
TCTATTTTTCAGTACGACACT_TTTGTTGCCGGTATTACTTCTGGTGCTACTACCTAT_GTTCGTACTGACGACTGGTACCCGCTGATCCTGTACCATGTT	3	0.000625272
TCTATTTTTCAGTACGACACT_TTTGTTGCCGCTATTAGTTACGGTGGTAATACCTAT_GCGTCTTCGT	3	0.000625272
AATATTTTTCCGGTTGCTATC_TTTGTTGCCAGTATTAGTACTGGTGCTATTACCTAT_GTTCCGGTTTACCTGTCGACGCTTACTACTACTACTATCAT	3	0.000625272
AATATTTTTCCGGTTGCTATC_TTTGTTGCCGGTATTAGTATCGGTAGTAGTACCTAT_GCTGACACTGACTCTGACTCTTCTTATCTG	3	0.000625272
ACTATTTTTAAACTGGGTGGT_CTTGTTGCCACTATTAGTTCTGGTGCTAATACCAAT_GCTGGTGGTCAGTCTTACGACGTTCATTAC	3	0.000625272
ACTATTTTTAAACTGTCTCGT_CTTGTTGCCGGTATTGCTCGTGGTAGTATTACCAAT_GCTGGTTGGTGGACTGTTCACACTCTTCAG	3	0.000625272
TATATTTTTGCTTTCCTGTCT_CTTGTTGCCACTATTACTGGTGGTAATACCTAT_GTTGGTGGTGCTGACGCTCTGCGTCATATC	3	0.000625272
ACTATTTTTACTTTCGGTTCT_TTTGTTGCCGCTATTAATGTTGGTGGTAGTACCAAT_GTTCGTGTTTACCTGTCTGACGGTTATGTT	3	0.000625272
TATATTTTTGCTTTCGACATC_TTTGTTGCCGGTATTAGTCGTGGTAGTACTACCAAT_GCTACTACTGAACCGTCTAACCAGCATATC	3	0.000625272
AATATTTTTCCGGTTGGTGAC_TTTGTTGCCAGTATTGCTGACGGTACTAGTACCAAT_GCTGTTGACCGTGAATACGTTGACCCGCGTCAGACTCATGCT	3	0.000625272
ACTATTTTTGTTGTTTACCTG_CTTGTTGCCGCTATTAGTTCTGGTAGTACTACCAAT_GTTATCTACGACCGTAACGTTTACCTTACT	3	0.000625272
AATATTTTTCCGGTTGGTGCT_TTTGTTGCCGCTATTAATGTTGGTGCTACTACCTAT_GCTGAATTCGCTTACCGTCATAACGTTATCAACTACCTTTCT	3	0.000625272
AATATTTTTCCGGTTCCGGCT_CTTGTTGCCAGTATTAATTACGGTAGTACTACCAAT_GTCTTACGACGCTGCTCTTGAC	3	0.000625272
ACTATTTTTAAAGACTACGAC_TTTGTTGCCGCTATTACTTACGGTGGTAATACCAAT_GTTTACTTCCGTGGTCTGCCGGTTCTGGCTGAACGTCATGGT	3	0.000625272
ACTATTTTTAAAGACTACGCT_CTTGTTGCCGGTATTGATAACGGTACTAATACCAAT_GCTCCGTACATCCCGGTTACTGGTTATAAC	3	0.000625272
AATATTTTTCCGGTTCGTGAA_TTTGTTGCCACTATTAGTGTTGGTAGTAGTACCTAT_GTTTACTCTGACGACCCGGGTAAATTTCGT	3	0.000625272
TATATTTTTGCTTGGTCTTGG_CTTGTTGCCGCTATTGGTTTCGGTGCTATTACCTAT_GCTTCTGACACTAACCAGGGTATCGGTTGGGCTTCTCTTTCT	3	0.000625272
TCTATTTTTCAGTACGCTGTT_CTTGTTGCCAGTATTAGTCCGGGTAGTATTACCAAT_GTTGGTCGTTACGTTGGTGACGCTCTTGGT	3	0.000625272
ACTATTTTTGTTGTTTACTCT_CTTGTTGCCAGTATTACTTCTGGTACTAGTACCAAT_GTTAACGACCTGACTGAAGCTTGGCATTGG	3	0.000625272
ACTATTTTTAAAGACCCGTGG_CTTGTTGCCGCTATTGATTCTGGTACTAGTACCAAT_GCTGGTTCCCGAAATTCCGTTTCTACTACCTGAAATATCGT	3	0.000625272
ACTATTTTTGTTGTTTACTCT_CTTGTTGCCACTATTAGTGGTGGTACTACTACCTAT_GCTTCTTACACTGGTCAGAACACTTTTCCG	3	0.000625272
AATATTTTTCCGGTTCGTGTT_TTTGTTGCCAGTATTGGTGACGGTGCTAGTACCAAT_GTTTGGTGGTCTGCTCGTTACGACCTTACT	3	0.000625272
ACTATTTTTACTTTCGACTTC_CTTGTTGCCACTATTAATACTGGTACTAGTACCAAT_GCTACTACTCCGTAACTACACTCATGAC	3	0.000625272
ACTATTTTTAAAGACCCGTAC_CTTGTTGCCACTATTAGTCTGGGTAGTAGTACCAAT_GCTCATCGTGAACGTGGTCTGGGTGGTGACTACCGTAACGGTCATGAC	3	0.000625272
TCTATTTTTCAGTACGCTGAA_CTTGTTGCCAGTATTGGTCTAGGTACTAGTACCTAT_GCTGACCGTTACGGTCAGTACGTTTCTGTTCCGACTTACCATCCG	3	0.000625272
ACTATTTTTGTTGTTTACTAC_TTTGTTGCCGGTATTGGTGAAGGTAGTAGTACCTAT_GTTCCGTTTCAG	3	0.000625272
AATATTTTTCCGGTTCGTTAC_TTTGTTGCCAGTATTGCTTCTGGTAGTAATACCTAT_GTTTACGCTGACGTTGCTTCTAACTACCGTGTTGACCATCAT	3	0.000625272
ACTATTTTTGTTGTTTACTAC_TTTGTTGCCGGTATTGATTACGGTGGTACTACCAAT_GCTATCGCTTACGACAACTACAAACATGTT	3	0.000625272
ACTATTTTTGTTGTTTACTAC_TTTGTTGCCGGTATTAATTACGGTAGTATTACCAAT_GTTCGTTACCGTCGTTACGGTGACTGGTACCGACACTTTTCGT	3	0.000625272
AATATTTTTCCGGTTCGTTAC_TTTGTTGCCGGTATTAATTACGGTGCTACTACCTAT_GTTGACACTTACTCTGGTGTTAACGACCCGCAGTCTTATCTG	3	0.000625272
TATATTTCTGGTCGTACTTAC_TTTGTTGCCAGTATTAGTTACGGTGCTAGTACCTAT_GTTGACCTGTACGTTTACCTGGCTCTGGCTACTACTCATTAC	3	0.000625272
ACTATTTTTAAAGACCGTAAC_TTTGTTGCCAGTATTGGTGTTGGTGCTAATACCTAT_GTTAACGACGAAGACTACCCGGACTATGTT	3	0.000625272
TCTATTTTTCAGTACGCTTAC_TTTGTTGCCACTATTAATGTGGTGGTAATACCAAT_GTTGACGTTCTGGGTCTGATCCCGGACGCTCGTACTCATGGT	3	0.000625272
ACTATTTTTACTTTCGACTC_CTTGTTGCCACTATTACTTACGGTAGTACTACCTAT_GCTTCTGAAATCTCTCGTCGTCTGCATGAC	3	0.000625272
ACTATTTTTAAAGACGAATAC_TTTGTTGCCAGTATTGCTTTCGGTGGTACTACCAAT_GTTATCCTGCTGTCTCCGACTGTTTTTCAT	3	0.000625272
ACTATTTTTAAAGACGAAGTT_TTTGTTGCCACTATTGGTTTCGGTGCTACTACCAAT_GTTCCGCGTGCTACTTCTGTTTCTTTTGCT	3	0.000625272
AATATTTTTCCGGTTCCGTAC_CTTGTTGCCACTATTGCTTGGGGTACTAATACCAAT_GCTTACGTTCAGTCTCCGTCTGTTGGTACTCTGCCGCTTTAC	3	0.000625272
TATATTTTTGCTTGGTCTCGT_CTTGTTGCCACTATTGCTAAAGGTGGTACTACCAAT_GCTAACGCTTTCTACGGTGACGTTACTGGTTACGCTCTTTCT	3	0.000625272
ACTATTTTTACTTTCGACTAC_TTTGTTGCCGCTATTGGTGACGGTACTAATACCAAT_GTTCATGACTACTCTATCGCTCCGCAGCAGACTCTGCTTACT	3	0.000625272
TCTATTTTTCAGTACGCTTCT_TTTGTTGCCGCTATTAGTTTCGGTGGTAATACCAAT_GTTTACGACGTTTGGTACGACGCTCATCGT	3	0.000625272
AATATTTTTCCGGTTCCGTCT_CTTGTTGCCAGTATTACTTGGGGTAGTAATACCTAT_GCTTACTACCGTTCTGCTGCTATCCGTCGTCCGGGTCATGTT	3	0.000625272
TATATTTTTGCTTGGTCTGGT_TTTGTTGCCGTATTAGTACTGGTACTACTACCAAT_GTTTACTCTGCTTACGCTCGTCCGCATGGT	3	0.000625272
TATATTTTTGCTTGGTCTTAC_CTTGTTGCCGCTATTAATATCGGTGGTAATACCAAT_GCTACTCTGCCGACTTGGTACACTTCTCCGGGTGGTCATTTC	3	0.000625272
TATATTTCTGGTCGTACTGTT_CTTGTTGCCAGTATTAGTGACGGTAGTAGTACCTAT_GCTTGGTACGTTGTTTACACTGAATTTGAC	3	0.000625272
AATATTTTTCCGGTTCGTCGT_TTTGTTGCCGCTATTAATACTGGTGCTATTACCTAT_GTTACTCGTTACCCGTCTGACAACAACGACTCTCCGTTTCTG	3	0.000625272
TCTATTTTTCAGTACGCTTCT_CTTGTTGCCAGTATTAATATCGGTAGTAATACCAAT_GTTTACCGTAAAAACCATTACTACGTTAAAACTTATGAC	3	0.000625272
ACTATTTTTAAAGACCCGTGG_CTTGTTGCCGCGATTGATTCTGGTACTAGTACCAAT_GCTGGTTCCCGAAATTCCGTTTCTACTACCTGAAATATCGT	3	0.000625272
ACTATTTTTGTTGTTTACTCT_CTTGTTGCCGGTATTACTTCTGGTGGTATTACCTAT_GCTCCGTACGGTGTTTCTAACTACTTTGTT	3	0.000625272
ACTATTTTTAAAGACGACGGT_CTTGTTGCCGGTATTAATGCTGGTGGTAATACCTAT_GTTCCGGACTCTACTCGTACTGACGGTTACTACTCTTTTCTG	3	0.000625272
TATATTTTTGACCTGACTTAC_TTTGTTGCCAGTATTGGTGTTGGTGCTAATACCAAT_GTTCCGTCTCATGAAGACTCTCGTCTGGACTACTACCATGTT	3	0.000625272
AATATTTTTCCGGTTCAGTCT_TTTGTTGCCGCTATTAATTACGGTACTAGTACCTAT_GTTGCTATCTGGACTTACAAATACTTTTCT	3	0.000625272
AATATTTTTCCGGTTCAGTAC_CTTGTTGCCAGTATTACTAAAGGTAGTAATACCTAT_GTTTACTGGACTGAAGCTGTTTACCATGAA	3	0.000625272
AATATTTTTCCGGTTATCGAC_CTTGTTGCCGGTATTGGTGGTGGTAGTACTACCAAT_GTTGAACAGGTTCGTTACGTTTGGCTTGAA	3	0.000625272
ACTATTTTTGTTGTTTCTATC_CTTGTTGCCGGTATTACTGACGGTGGTATTACCAAT_GTTACTTACGGTGACTACCGTTACTTTGTT	3	0.000625272
ACTATTTTTAAAGACGGTTCT_TTTGTTGCCGCTATTGATAACGGTGGTATTACCAAT_GTTGAATCTACTCCGGGTTCTTTCCTTTGG	3	0.000625272
ACTATTTTTAAAGACGGTTAC_TTTGTTGCCGGTATTGCTCAGGGTGCTACTACCTAT_GTTGGTCGTCTGTCTGACGTTACTGACTACACTTCTGACCTTACT	3	0.000625272
TATATTTTTGCTTGGTACGAC_TTTGTTGCCGGTATTGCTACTGGTACTAGTACCAAT_GCTGAAGGTTGGCCGTACGCTGGTGGTCAGGGTGGTTTTGGT	3	0.000625272
TCTATTTTTCAGTACGGTGAC_TTTGTTGCCGGTATTACTGGTGGTGCTACTACCAAT_GCTAACGACGACGACCTGCTGGGTTATGAC	3	0.000625272
AATATTTTTCCGGTTATCTAC_CTTGTTGCCGCTATTAGTATCGGTAGTATTACCAAT_GTTGGTCGTACTCCGCAGGTTGACTATACT	3	0.000625272
ACTATTTTTGTTGTTTCTAAC_TTTGTTGCCGGTATTAATACTGGTAGTATTACCAAT_GTTCAGTACTGGTACCCGCCGGGTTATGGT	3	0.000625272
AATATTTCTAACCGTTCTTAC_TTTGTTGCCGCTATTAATGACGGTGCTAATACCTAT_GCTTCTCGTCCGACTTACCGTCCGTTTTAC	3	0.000625272
TATATTTTTGCTTGGTACTAC_TTTGTTGCCAGTATTGCTGTTGGTGCTAGTACCAAT_GTTCAGTCTCGTACTACTGGTTCTCTTTAC	3	0.000625272
TATATTTCTACTCTGTCTTAC_TTTGTTGCCACTATTAATCGTGGTACTACTACCTAT_GTTACTAACCGTACTCGTTGGCGTGACCTGCAGGGTTCCTTACT	3	0.000625272
TATATTTTTGCTTGGTACGGT_CTTGTTGCCGGTATTGCTCGTGGTACTAATACCAAT_GCTTCTTACGACTTCACTCAGGCTCTTACT	3	0.000625272
ACTATTTTTAAAGACGGTATC_TTTGTTGCCGCTATTAATGCTGGTAGTACTACCAAT_GTTGCTGGTCCGAACGACTTCATCCATACT	3	0.000625272
AATATTTTTCCGGTTCAGATC_TTTGTTGCCGGTATTACTTCTGGTACTACTACCAAT_GTTGTTGGTACTGACATCGTTGACTATTCT	3	0.000625272
TATATTTTTGACCTGACTTCT_TTTGTTGCCAGTATTGCTTACGGTACTAATACCTAT_GTTTGGTACAACGCTACTTACACTTACGAACCGTACCTTCCG	3	0.000625272
ACTATTTTTAAAGACGCTGGT_TTTGTTGCCGGTATTGGTTGGGGTAGTACTACCTAT_GCTTCTGCTGGTGACAACGTTGACTATGCT	3	0.000625272
ACTATTTTTAAAGACGCTCGT_CTTGTTGCCGCTATTACTGACGGTACTACTACCAAT_GCTCCGTACCATGGTACTGTTCCGTATGTT	3	0.000625272
ACTATTTTTGTTGTTTCTAAA_CTTGTTGCCAGTATTAGTCATGGTAGTAATACCAAT_GCTTACCGTCAGTACGGTATCGTTTATTTC	3	0.000625272
ACTATTTTTAAAGACGCTCGT_CTTGTTGCCACTATTAATCGTGGTGGTAGTACCAAT_GTTGCTCCGCTGGAATACCTGTACCTTTAC	3	0.000625272
ACTATTTTTAAAGACGACTTC_TTTGTTGCCGCTATTAATTCGGTAGTATTACCTAT_GCTGAAATCTACACTCGTGCTCTGGCTTCTACTCGTTATGAC	3	0.000625272
AATATTTTTCCGGTTCAGACT_CTTGTTGCCACTATTGATACGGTGGTAGTACCTAT_GTTACTCAGTACGACGACGAATACCAGTACTACTTCCATGGT	3	0.000625272
AATATTTTTCCGGTTCCGGCT_CTTGTTGCCGGTATTGCTCCGGGTAGTACTACCTAT_GTTGACGTTGACCCGTACGGTGTTTATTGG	3	0.000625272
TATATTTTTGCTTGGTCTACT_CTTGTTGCCAGTATTAGTTACGGTACTACTACCTAT_GTTGAACCGGGTTACTACGGTTACGCTCGTCGTTATTAC	3	0.000625272
AATATTTTTCCGGTTCCGGCT_TTTGTTGCCACTATTGGTCCGGGTGGTAGTACCTAT_GTTTACGAATACGGTCAGCGTGACTCTTCTTGGGCTTTTGTT	3	0.000625272
AATATTTTTCCGGTTCGTCCGG_CTTGTTGCCGCTATTGGTCTGGGTGGTATTACCAAT_GTTGCTTACGTTTACTACACTTACGGTTACGACTATGCT	3	0.000625272
TCTATTTTTCAGTACGCTTAA_CTTGTTGCCGCTATTAGTTACGGTAGTAGTACCAAT_GTTTCTCCGTCTGCTTTCGTTGACACTTCTGACTACCTTGCT	3	0.000625272
TATATTTTTGCTTGGGTTTCT_CTTGTTGCCAGTATTGCTAACGGTGCTACTACCTAT_GTTGTTGACGAAACTTACCGTGACCTTGTT	3	0.000625272
TCTATTTTTCAGTACGCTTAC_TTTGTTGCCGGTATTGATTACGGTAGTAATACCAAT_GCTCGTGACTACGCTACTCAGTACCATCAG	3	0.000625272
ACTATTTTTAAAGACCTGAAC_CTTGTTGCCACTATTACTCTGGGTACTAATACCAAT_GTTTTCATCCATTACACTGACTACTTTCAG	3	0.000625272
AATATTTTTCCGGGTTTCTCT_CTTGTTGCCGCTATTACTGACGGTGCTAATACCAAT_GTTCCGTCTTGGGGTACTGTTTACCCGGACTTCAACCTTTC	3	0.000625272
ACTATTTTTAAAGACTGGTAC_TTTGTTGCCGGTATTGATGGTGGTACTAATACCTAT_GTTGCTAAAACTGACGACGACACTGACCCGTACGACTTTCAG	3	0.000625272
AATATTTTTCCGGGTTGGCAG_TTTGTTGCCGCTATTGGTTTCGGTAGTAGTACCAAT_GCTGACATCTACCGTTACTACTGGCATCAT	3	0.000625272
ACTATTTTTAAAGCTACTGGT_TTTGTTGCCAGTATTACTGACGGTGGTATTACCAAT_GTTTACCGTTACGGTGACTACGTTTTTACT	3	0.000625272
TCTATTTTTCAGTACGTTTAC_TTTGTTGCCACTATTAGTTACGGTGGTATTACCTAT_GCTGGTGACGTTCATGAATACACTGGTTATCGT	3	0.000625272
ACTATTTTTACTTTCCTGTGG_TTTGTTGCCGGTATTAATTTCGGTAGTACTACCAAT_GCTTTCCCGACTGGTTACAACGTTAAACATCTGTACTATGTT	3	0.000625272
ACTATTTTTAAAGCTACTGAC_TTTGTTGCCACTATTACTCAGGGTGCTACTACCAAT_GCTTACATCACTGCTAAATACTAC	3	0.000625272
TATATTTCTGGTCCTTACGAC_TTTGTTGCCGCTATTAGTGACGGTGCTAATACCTAT_GCTTACGTTCGTAACGACGACAACCATGAC	3	0.000625272
AATATTTTTCCGGGTTGGGAC_TTTGTTGCCGGTATTACTCGTGGTACTACTACCTAT_GTTCTGCTGCGTTGGCGTCCGTGGGGTTGGGACCGTTTTGAC	3	0.000625272
ACTATTTTTAAAGCTACTGAC_CTTGTTGCCGCTATTGCTGCTGGTGGTATTACCTAT_GTTACTGTTACTCATGGTGAACATCTTATC	3	0.000625272
TATATTTTTGACCTGCAGTAC_CTTGTTGCCACTATTGGTGACGGTGGTACTACCAAT_GCTACTGACGGTGACACTCTGTCTTACCAGTACGAATATGGT	3	0.000625272
AATATTTTTCCGGGTTGGGTT_TTTGTTGCCGGTATTGATCAGGGTAGTAGTACCTAT_GCTCGTCCGCCGTACTTCCTGGGTCATTTC	3	0.000625272
AATATTTTTCCGGGTTGGTAC_TTGTTGCCACTATTAGTTACGGTGCTAATACCTAT_GTTTACGTTGGTGACGACTACTACCTTCTG	3	0.000625272
TATATTTTTGCTTGGGCTGCT_CTTGTTGCCAGTATTGGTGCTGGTGGTAGTACCAAT_GCTGACCCGCCGGGTCAGTACCGTGTTGACCTGGACTTTTAC	3	0.000625272
ACTATTTTTACTTTCCTGTTC_TTTGTTGCCGGTATTGGTCTGGGTACTAATACCAAT_GCTGAAGAAACTGACTTCATCCGTGGTAAACATGCTCTTGAC	3	0.000625272
ACTATTTTTGTTGTTTCTTAC_TTTGTTGCCACTATTACTTACGGTACTACTACCAAT_GTTGGTTACTACTGGGAATACGCTCCGCGTGCTGAACATGAC	3	0.000625272
AATATTTTTCCGGGTTTCGAC_CTTGTTGCCACTATTACTTACGGTGGTAATACCTAT_GCTTACGGTCCGGACGGTTACTTCGACTACTCTGAACATGCT	3	0.000625272
TATATTTTTGCTTGGGCTTAC_TTTGTTGCCGGTATTGATGGTGGTAGTACTACCAAT_GTTCGTCTGGGTAACTACACTGCTTATGTT	3	0.000625272
TATATTTCTAACGCTCTGTAC_CTTGTTGCCACTATTAGTACTGGTAGTATTACCTAT_GCTCTGTGGGTTTACGTTTGGTACGTTTACGACCTGTTTGCT	3	0.000625272
ACTATTTTTGTTGTTTCTTAC_CTTGTTGCCGGTATTGATGTTGGTAGTATTACCAAT_GTTCTGTACGAACGTACTCTGTACCATCAG	3	0.000625272
TCTATTTTTCAGTACGTTGAC_TTTGTTGCCACTATTGCTTCTGGTACTATTACCAAT_GTTTTCGACGACTACCATGGT	3	0.000625272
ACTATTTTTGTTGTTTCTTAC_CTTGTTGCCGGTATTAATGCTGGTGGTATTACCTAT_GTTACTCAGCGTGACGAACTGCATGAA	3	0.000625272
AATATTTTTCCGGGTTTCGTT_CTTGTTGCCGCTATTGCTGACGGTGCTAGTACCAAT_GCTTACACTTGGCGTTCTGTTTACTACTACGGTTCTCATTAC	3	0.000625272
AATATTTTTCCGGTTAACGAC_CTTGTTGCCGCTATTAGTTACGGTGCTAGTACCAAT_GTTGAAGTTGTTGACACTGGTACTTATATC	3	0.000625272
TATATTTCTGGTCGTACTTAC_TTTGTTGCCGGTATTACTGTTGGTGGTACTACCAAT_GCTGAAGCTAACCGTCAGGACTTCCTTGAC	3	0.000625272
AATATTTTTCCGGTTAACGAC_TTGTTGCCGCTATTAGTCTGGGTGCTACTACCAAT_GTTGGTGACCGTATCTGGAACCGTATCCCGCCGTATTAC	3	0.000625272
ACTATTTTTGTTGTTTCTGGT_TTTGTTGCCACTATTAATCATGGTGCTACTACCTAT_GTTGTTCCGGACTACTTCATCCGTACTTACGACTACCATGTT	3	0.000625272
AATATTTTTCCGGTTACTGCT_TTTGTTGCCGGTATTAGTCGTGGTGCTAGTACCAAT_GTTGACTCTACTTACTACGGTGAACTTGGT	3	0.000625272
TATATTTTTGCTTGGGTTTAC_TTTGTTGCCGCTATTAATCATGGTGGTAGTACCAAT_GCTGGTCGTGACATCTGGCAGTACTTTGTT	3	0.000625272
AATATTTTTCCGGGTTTCTTC_CTTGTTGCCGCTATTAATTACGGTGCTATTACCTAT_GTTACTTCTATCGAACTGTGGGGTTATTAC	3	0.000625272
TATATTTCTGGTCGTACTGTT_TTGTTGCCGGTATTGGTGCTGGTAGTACTACCTAT_GTTACTTACCTGCGTCGTAACCCGCTTGAC	3	0.000625272
TATATTTTTGCTTGGGGTGTT_TTTGTTGCCGCTATTGGTAACGGTGCTACTACCAAT_GGGTGGTGTTCTGTTCGACCATCCG	3	0.000625272
TCTATTTTTCAGTACGTTACT_CTTGTTGCCAGTATTGATTACGGTACTAGTACCTAT_GTTCCGTACCGTGCTGACACTGGTTATTCT	3	0.000625272
AATATTTTTCCGGTTCCGTGG_CTTGTTGCCGGTATTAATTACGGTAGTAATACCTAT_GTTTACTACTACACTCAGGACTACACTGTTCGTGGTCTTTC	3	0.000625272
TATATTTTTGCTTGGTCTTAC_TTTGTTGCCGCTATTGATGTTGGTACTATTACCTAT_GTTCTGTACGGTTACGACTTCACTTTTTAC	3	0.000625272
ACTATTTTTGTTGTTTACTCT_TTTGTTGCCAGTATTAATGACGGTGCTACTACCTAT_GTTTCTTACGCTGACGCTTCGTTAAATCTGACATCTATATC	3	0.000625272
AATATTTTTCCGGTTCCGTGG_TTTGTTGCCGGTATTGGTCTGGGTGCTATTACCTAT_GTTCCGACTTACTACCTGTCTTACTACGAACTGGGTTATTAC	3	0.000625272
ACTATTTTTACTTTCGACTCT_TTTGTTGCCGGTATTGGTGAAGGTGCTAATACCAT_GCTGGTTACCAGTCTCCGGAAATCTTTCAT	3	0.000625272
AATATTTTTCCGGTTCCGTTC_CTTGTTGCCGGTATTGGTCTGGGTGGTAATACCAAT_GTTTACGACGGTTCTGCTGACCCGCTTACT	3	0.000625272
AATATTTTTCCGGTTCGCCCG_CTTGTTGCCGCTATTGATGAAGGTGGTATTACCAAT_GTTCGTGGTTACGACTCTGCTGACCATTAC	3	0.000625272
ACTATTTTTAAAGACGTGCT_TTTGTTGCCAGTATTGATGGTGGTACTAATACCTAT_GTTGGTCGTCTGTCTTACGGTGTTTTTTAC	3	0.000625272
AATATTTTTCCGGTTATCCCG_CTTGTTGCCACTATTAATGCTGGTGGTAGTACCTAT_GCTTACTACGTTTCTGCTCGTACTTTCTTCTACATCTATGGT	3	0.000625272
AATATTTTTCCGGTTATCATC_TTTGTTGCCGGTATTGTCAGGGTACTAATACCAAT_GTTCATTTCATCTTCCGACTTCTACTATCGT	3	0.000625272
AATATTTTTCCGGTTATCACT_TTTGTTGCCGGTATTAGTGCTGGTACTAGTACCAAT_GTTGACTTCCGTCGTCCGGGTGCTCATCTG	3	0.000625272
ACTATTTTTAAAGACTCTTAC_TTTGTTGCCAGTATTGCTGGTGGTACTAATACCAAT_GCTTACCCGCATACTTACATCGCTCATTCT	3	0.000625272
TATATTTTTGACCTGCAGAAC_TTTGTTGCCGGTATTGATGGTGGTAGTAGTACCAAT_GCTTCTGACGAAGACAAACCGATCCTTGTT	3	0.000625272
TCTATTTTTCAGTACGTTCCG_CTTGTTGCCGCTATTAGTTACGGTAGTAGTACCAAT_GTTAACGACCGTGCTATCCAGCCGCTGATCCGTTCTCATTTC	3	0.000625272
TATATTTTTGACCTGCACTCT_CTTGTTGCCGCTATTGGTTACGGTAGTATTACCTAT_GTTGACTACGGTTACTACTACCTGCATGTT	3	0.000625272
ACTATTTTTGTTGTTTCTTAC_CTTGTTGCCACTATTAATGTTGGTGGTAATACCTAT_GTTCTGCAGCGTCTGCGTTACTCTCATTCT	3	0.000625272
AATATTTTTCCGGTTAAAACT_CTTGTTGCCACTATTAGTCCGGGTACTAATACCAAT_GCTGAACTGTTCTACGAAGGTGTTTATGTT	3	0.000625272
ACTATTTTTACTTTCGAATAC_CTTGTTGCCGCTATTACTTCTGGTAGTACTACCTAT_GTTTTCTACGACTTCCGTGTTGAATTTTAC	3	0.000625272
TATATTTTTGACCTGATCTAC_TTTGTTGCCGGTATTGGTATCGGTACTAATACCAAT_GTTTCTCAGTCTCATCATGACAACCTTTCT	3	0.000625272
AATATTTTTCCGGTTAAACCG_TTTGTTGCCGGTATTGGTATCGGTGGTAATACCTAT_GTTGACCTGCTGGACACTTACGGTGCTGACGACACTCTTGCT	3	0.000625272
ACTATTTTTAAAGACTCTTTC_TTTGTTGCCACTATTGGTCGTGGTGGTATTACCAAT_GCTCCGCCGTACTCTTCTGCTGGTTTTCAG	3	0.000625272
TCTATTTTTCAGTACGTTATC_CTTGTTGCCGGTATTGATCTGGGTACTAATACCTAT_GTTGTTCAGTACTACCGTCCGGTTCTGTTCTCGACTATGTT	3	0.000625272
ACTATTTTTACTTTCGAATAC_TTTGTTGCCACTATTGATCTGGGTGGTACTACCAAT_GCTTACAACTACACTTCTTACGTTTTTCAG	3	0.000625272
ACTATTTTTGTTGTTTCTGTT_TTTGTTGCCGGTATTGATGACGGTGGTAATACCAAT_GCTCGTAACCAGGCTGGTGTTCCGTACCAGAACATCCTTCCG	3	0.000625272
AATATTTTTCCGGTTAAATAC_TTTGTTGCCGGTATTGGTTACGGTGCTAGTACCTAT_GGTTTACCTGGACTGGTACGGTGAACATGAC	3	0.000625272
TCTATTTTTCAGTACGTTACT_CTTGTTGCCGGTATTGCTCGTGGTAGTAGTACCTAT_GTTTACAAATACCAGTACGCTTCCTTCCG	3	0.000625272
ACTATTTTTACTTTCGAATAC_TTTGTTGCCGCTATTGATATCGGTACTACTACCTAT_GCTGTTGAAGCTGCTTACAACGTTCATGCT	3	0.000625272
TCTATTTTTCAGTACGTTACT_CTTGTTGCCGCTATTCTGGTAGTAATACCAAT_GTTTACGCTGACCTGCAGGGTGACTATGGT	3	0.000625272
AATATTTTTCCGGTTAACATC_CTTGTTGCCACTATTGGTTACGGTACTACTACCAAT_GCTCCGTACGGTGGTTGGGTTTACGTTACTGACCCGCATGAC	3	0.000625272
TCTATTTTTCAGTACGTTAAC_TTTGTTGCCGCTATTGCTTACGGTGCTATTACCTAT_GTTAACTGGGAAGACCTGTACGACCGTGCTTGGTCTTATGCT	3	0.000625272
TCTATTTTTCAGTGGTGGTAC_CTTGTTGCCACTATTAGTTGGGGTGGTACTACCTAT_GCTCTGGGTATCACTCGTGACACTTTTGGT	3	0.000625272
TCTATTTCTTGGACTACTTCT_CTTGTTGCCGGTATTGATAAAGGTAGTACTACCAAT_GCTCTGGACGACATCACTGTTGACGAATCTGTTGTTCATACT	3	0.000625272
AATATTTTTGCTGTTGCTGAC_CTTGTTGCCAGTATTAGTGCTGGTGGTACTACCTAT_GTTGTTATCGGTGACGCTGGTGTTTATTTC	3	0.000625272
ACTATTTTTCATCCGCGTGAC_CTTGTTGCCGGTATTGATACTGGTACTAATACCAAT_GTTGGTTACGACGACGCTGTTTGGTATGGT	3	0.000625272
AATATTTTTGCTTACAACGTT_CTTGTTGCCGGTATTGATCTGGGTGCTATTACCAAT_GTTTACGCTGACTCTCAGGCTTCCTTGTT	3	0.000625272
TATATTTTTTCTCCGTCTGTT_TTTGTTGCCAGTATTACTCCGGGTACTAATACCAAT_GCTTACTCTTCTGTTGACATCGTTCTTTCT	3	0.000625272
AATATTTTTGGTGTTGAAGAC_TTTGTTGCCACTATTGATGTTGGTGGTAGTACCAAT_GCTTCTGCTCCGCCGGCTGACATCTGGGCTTACACTTATTAC	3	0.000625272
ACTATTTCTTACGCTCAGGAC_TTTGTTGCCGCTATTACTTACGGTGGTATTACCAAT_GTTCGTATCGAATACGACGTTTGGTACTACTACGTTCTTAGC	3	0.000625272
ACTATTTTTGGTGCTAACCCG_TTTGTTGCCACTATTGATGACGGTAGTAGTACCTAT_GCTGCTCTGTTCGTTTCTCCGAACCGTACTCCGGGTTATTCT	3	0.000625272
AATATTTCTAACAACCGTTAC_CTTGTTGCCGGTATTACTTACGGTACTATTACCTAT_GTTTCTGCTGACGACGGTACTACTGCTTTCACTGGTCATCAG	3	0.000625272
AATATTTTTGCTTACAACTAC_CTTGTTGCCACTATTAATGACGGTGGTATTACCAAT_GTTTACTACGTTTCTTCCCGTTCCATGTT	3	0.000625272
ACTATTTCTTACGCTCAGGAC_TTTGTTGCCGCTATTAGTACTGGTACTAATACCAAT_GTTTACCAGTCTGACGAAGTTTCTATTAC	3	0.000625272
AATATTTTTGGTGTTGAAGAC_CTTGTTGCCAGTATTACTTCTGGTAGTAATACCTAT_GTTTACGGTATCTACGTTTACGTTTATGGT	3	0.000625272
AATATTTTTGGTGTTGAAGAA_TTTGTTGCCGCTATTAGTTCGGTACTACTACCAAT_GTTGACGACGTTTTCTACTCGACTCTAACGACTACTTTATC	3	0.000625272
TATATTTTTTACGTTCGTTTC_CTTGTTGCCGGTATTGCTTACGGTACTAGTACCAAT_GCTTCTGCTGACCATTACGTTTGGTATGCT	3	0.000625272
AATATTTTTGGTGTTGAACTG_TTTGTTGCCGGTATTGATTACGGTACTACTACCAAT_GCTTCTATCGTTTTCGCTGACAAAGACACTGACGCTCTTGTT	3	0.000625272
TATATTTTTTCTCCGTCTGGT_CTTGTTGCCGGTATTAGTGGTGGTGCTATTACCAAT_GTTATCGTTGGTGTTTTCGACCGTGTTGCTAACCTGTTTCAG	3	0.000625272
AATATTTTTGGTGTTGAACGT_CTTGTTGCCGCTATTAATCCGGGTACTAATACCAAT_GCTGACGTTGCTTACGGTGCTCCGTATACT	3	0.000625272
TATATTTCTTACACTATCGGT_CTTGTTGCCAGTATTGATGACGGTAGTAATACCTAT_GCTATCCGTACTCTGTCGGTCGTTTTGAA	3	0.000625272
AATATTTTTGCTTACAACGCT_TTTGTTGCCACTATTAGTCATGGTAGTAATACCTAT_GTTGCTTCTTACTCTAACTACTGGTACGGTGGTTACCATGGT	3	0.000625272
TCTATTTCTTCTTTCTCACT_CTTGTTGCCGCTATTGATTACGGTAGTAATACCTAT_GCTCATGACCCGGAATCTTACCATTTTCTG	3	0.000625272
ACTATTTCTTACTACTACTTC_CTTGTTGCCAGTATTGATCCGGGTACTAGTACCTAT_GTTCAGACTTGGATCTACGCTCGTTTTGGT	3	0.000625272
ACTATTTCTTACGCTCATGAC_CTTGTTGCCGGTATTGCTAACATCGGTAGTAGTACCTAT_GTTGACGTTGACATCGGTAACGACCTGTACTACTACCTTCGT	3	0.000625272
ACTATTTTTCATCCGGACGTT_CTTGTTGCCGGTATTGCTGACGGTGGTAATACCAAT_GCTCGTACTGACGCTCGTGACGTTCATTCT	3	0.000625272
ACTATTTCTTACGCTCCGACT_CTTGTTGCCACTATTAGTATCGGTAGTACTACCAAT_GCTGGTGGTGGTTACTACGGTGCTACTTACAACCAGTTTGAC	3	0.000625272
AATATTTTTGCTTACACTTCT_TTTGTTGCCGGTATTACTGCTGGTACTACTACCAAT_GTTCTGGACGACTACCCGACTGGTTATGGT	3	0.000625272
TCTATTTCTTCTTTCGTTTAC_TTTGTTGCCGCTATTACTCAGGGTAGTAGTACCTAT_GTTCAGGACGACGCTGACTACGTTCATTAC	3	0.000625272
ACTATTTCTTACTACTACTCT_TTTGTTGCCAGTATTGATGCTGGTGGTAGTACCTAT_GTTTCTTGGTCTACTTACTACGCTTACGCTTCTTACTTTTAC	3	0.000625272
ACTATTTTTGGTGAC_TTTGTTGCCGGTATTGCTTACGGTGGTACTACCAAT_GCTTACAACTACAACCGTAACGACTACCGTCTGTACTATGGT	3	0.000625272
AATATTTTTGGTGTTCGTAAC_TTTGTTGCCAGTATTAATTACGGTGCTAATACCAAT_GCTTACGGTTTCGGTTCTGGTTCTGGTGACTACCGTCATGCT	3	0.000625272
ACTATTTTTGGTGAC_TTTGTTGCCGGTATTACTGTTGGTGGTATTACCTAT_GCTTTCAAAGAAAAATACTTCGTTGGTCGTGACGTTCTTTTC	3	0.000625272
ACTATTTTTGGTGCTAACATC_CTTGTTGCCAGTATTGATGAAGGTACTACTACCTAT_GCGACTGGTCTTACAACGGTCTGTCTTTCGGTGACTATCTG	3	0.000625272
TATATTTTTTACGTTCGTTTC_TTTGTTGCCGCTATTGCTTACGGTACTATTACCAAT_GCTGGTTCTTACGACTCTACTGTTCTTCAG	3	0.000625272
AATATTTTTGGTGTTGAAACT_TTTGTTGCCACTATTGCTGACGGTACTACTACCAAT_GCTTACGACGACTTCCCGGACATCATCGACAACATCCTTCGT	3	0.000625272
AATATTTTTGCTTACAAC_TTTGTTGCCAGTATTAATGAAGGTGCTACTACCAAT_GTTGACTACACTGGTTTCTCTTGGCTTGGT	3	0.000625272
AATATTTTTGGTGTTGACAAC_TTTGTTGCCGCTATTACTGGTGGTGCTAGTACCAAT_GCTTCTGACTACTACGCTGACCTGTACAAATTCACTCATCCG	3	0.000625272
ACTATTTTTCATCCGCGTATC_TTTGTTGCCAGTATTAATGTTGGTAGTACTACCTAT_GCTACTGTTCTGTACACTGGTAAATTTCGT	3	0.000625272
AATATTTTTGCTTACAAATAC_TTTGTTGCCACTATTGCTGACGGTGCTACTACCTAT_GCTTACGACGCTTACTACGGTTTCGACCTGGTTCCGCTTTAC	3	0.000625272
ACTATTTCTTACGCTCAGCTG_CTTGTTGCCGCTATTGATCCGGGTAGTATTACCAAT_GCTGTTTACGGTTGGGCTACTATCTTTTCT	3	0.000625272
ACTATTTTTGGTGCTAACGTT_TTTGTTGCCGGTATTACTCGTGGTGCTACTACCTAT_GTTGACGTTGACTTCCTGGACGACACTCAGGACTGGCATCAT	3	0.000625272
AATATTTTTGCTTACAAA_CTTGTTGCCAGTATTGGTGACGGTAGTACTACCAAT_GCTGACCCGACTCCGGTTCTGTACTACGGTGAAGTTCTTTAC	3	0.000625272
TATATTTCTTACACTATCATC_TTTGTTGCCACTATTACTATCGGTGGTAATACCAAT_GCTTACGAATCTCTGCCGCAGCGTGAAGACGGTACTTTTGAA	3	0.000625272
AATATTTTTGCTTACAACAAC_TTTGTTGCCACTATTGGTGCTGGTGGTAGTACTAAT_GCTTCTACTCAGGACGCTGTTCCTTTTCCG	3	0.000625272
TATATTTTTTACGTTCGTTAC_TTTGTTGCCGCTATTGATTCTGGTACTAGTACCAAT_GCTTCTGACCATGAATACTTCGCTCATACT	3	0.000625272
ACTATTTTTCATCCGCGTCAG_TTTGTTGCCAGTATTGGTCGTGGTACTAGTACCAAT_GTTTACGTTACCTGCTGGTTTCATCCTTGCT	3	0.000625272
TCTATTTCTTGGAAAATCACT_TTTGTTGCCGCTATTGCTTACGGTACTACTACCTAT_GCTTACACTCCGTCTCGTTCTCGCTTCTGACCAGCATAAC	3	0.000625272
ACTATTTCTTACGCTCAGGAC_CTTGTTGCCACTATTACTGCTGGTAGTAATACCTAT_GTTGCTTACTTCCCGGACGTTTACCGTTACTACGTTTATGGT	3	0.000625272
TATATTTCTTACCGTTCTTAC_CTTGTTGCCACTATTGGTCGTGGTAGTAATACCAAT_GTTACTGACGTTGACGGTGCTGACCTGCATCATGAC	3	0.000625272
AATATTTTTGGTGTTCTGTCT_TTTTGCCACTATTACTCGTGGTGGTACTACCAAT_GTTCAGCATACTCTGGACTCTTGGTTTACT	3	0.000625272
ACTATTTTTCATCCGCGTGAC_CTTGTTGCCACTATTACTTTCGGTGGTACTACCTAT_GTTTCTAAACTGGGTACTTCAACCATGAC	3	0.000625272
ACTATTTTTGGTGCTAACGAC_TTTGTTGCCGGTATTACTGACGGTAGTAGTACCTAT_GCTCATTACGGTACTGACTTCTTTCAG	3	0.000625272
AATATTTTTGCTTACAACTAC_TTTGTTGCCAGTATTGCTCGTGGTAGTATTACCTAT_GTTCAGTCTACTTACCGTGACTCTTACTCTTACGTTCATTGG	3	0.000625272
ACTATTTCTTACTACTCACT_TTTGTTGCCGCTATTAGTTCTGGTGGTAATACCAAT_GTTTACAACCAGTACGAAGTTTACACTTCTCGTCGTCTTCGT	3	0.000625272
TATATTTTTCGTTCTCGTGAA_CTTGTTGCCGGTATTAGTTCGGTGCTACTACCAAT_GTTACTGACTCTACTTACGGTTACGACCATCCGCGTCATGGT	3	0.000625272
TCTATTTCTTCT_TTTGTTGCCACTATTGATAACGGTGCTAGTACCAAT_TTGGTAACCCGGTTGACCAGTACTTTGGT	3	0.000625272
ACTATTTCTTACTACTAC_TTTTTGCCAGTATTGCTCCGGGTGGTAGTACCAAT_GTTCCGCGTCTGGGTACTGAAACTTTTGCT	3	0.000625272
AATATTTTTGGTGTTGAACAG_TTTGTTGCCAGTATTGATGTTGGTGGTAGTACCTAT_GTTGACTACTACCTGATCCTGGACCTGCAGGGTGGTTATTAC	3	0.000625272
TATATTTTTTACGTTCGTTTT_CTTGTTGCCGCTATGGTGCTATTACCTAT_GCCATGAA	3	0.000625272
TCTATTTCTTCT_CTTGTTGCCGCTATTGGTGGTGGTGGTAGTACCTAT_GCTAACTACCAGACTGCTCAGCATCATTAC	3	0.000625272
ACTATTTCTTACTACTAC_TTTGTTGCCGGTATTGGTGTTGGTGGTACTACCAAT_GTTTACACTTGGGAACGTTCCGTCATTC	3	0.000625272
ACTATTTCTTACGCTCAGGGT_CTTGTTGCCGGTATTAGTGACGGTGCTATTACCAAT_GTTATCAACGCTACTGACCGTTACTTTGCT	3	0.000625272
TATATTTTTCTGCTGGACTAC_TTTGTTGCCAGTATTAATGGTGGTAGTAGTACCTAT_GTTGAATCTCCGAACACTCTGGTTCATGGT	3	0.000625272
ACTATTTCTTACTACTAC_TTTGTTGCCACTATTGCTGTTGGTGCTACTACCTAT_GCTGGTTCTTCTTACCTGGACGTTTTTTAC	3	0.000625272
TATATTTTTTACGTTCTGCAT_TTTGTTGCCGCTATTACTGGTGGTACTAATACTAT_GTTCAGGTTGCTGTTGTTGTTCGTCAGTACTACGACTATGTT	3	0.000625272
ACTATTTCTTACGCTCCGACT_CTTGTTGCCACTATTGGTGCTGGTGCTACTACCTAT_GCTTACTGGTCTAACTGAAGCTATCTGGACTGACCCGTTTGAC	3	0.000625272
AATATTTTTGGTGTTCCGTTC_CTTGTTGCCGGTATTACTTACGGTAGTACTACCAAT_GTTGGTTGGGAATCTTCTGCTCGTTACCCGGGTGGTCTTCCG	3	0.000625272
TCTATTTCTTCTCAGAACGAA_TTTGTTGCCAGTATTGGTATCGGTGCTACTACCAAT_GTTTACACTTCTGACTCTTCTTACCTTGAC	3	0.000625272
ACTATTTTTGGTGAC_CTTGTTGCCAGTATTGATGGTGGTGGTAATACCAAT_GTTCAG	3	0.000625272
TATATTTTTTACGTTGACACT_TTTGTTGCCACTATTACTAACGGTGCTAGTACCAAT_GTTATCTACTCTGTTGTTCCGCCGTCGTTACTACCATGAC	3	0.000625272
ACTATTTTTGGTCCTTACTCT_TTTGTTGCCACTATTGATTACGGTAGTAGTACCTAT_GTTGCTGGTACTCAGGGTATCGGTTCTGGTGCTTACCTTCTG	3	0.000625272
AATATTTTTGCTTACATCCGT_TTTGTTGCCGGTATTAGTGAAGGTGGTACTACCAAT_GTTGGTGACGAAGACCGTGCTGACTTTTAC	3	0.000625272
ACTATTTCTTACTACTACTCT_CTTGTTGCCACTATTACTCTGGGTGCTACTACCAAT_GTTGACCCGGAAATCCGGACATCCATGTT	3	0.000625272
TATATTTTTTCTCCGTACGGT_TTTGTTGCCGGTATTGATGACGGTGCTAGTACCAAT_GCTTTCGGTGGTCCGGCTGGTACTGAAAAAGACTACCATTCT	3	0.000625272
ACTATTTTTGGTGACTTCTCT_TTTGTTGCCAGTATTGATCAGGGTAGTACTACCTAT_GTTTACGTTGTTTCTCCGTGGAACTTTTCT	3	0.000625272
ACTATTTTTCATCCGGCTCTG_CTTGTTGCCGCTATTGATTACGGTACTAATACCTAT_GTTATCGGTGTTTCTTACTGGACTCATGAC	3	0.000625272
TATATTTCTTACACTCATGAA_CTTGTTGCCGGTATTGCTCGTGGTACTACTACCTAT_GCTCAGTACGTTCGTCGTGGTTCTTTTGTT	3	0.000625272
ACTATTTCTTACTACTACTCT_CTTGTTGCCGCTATTGATCTGGGTGCTATTACCAAT_GTTGACGGTCCGGCTAACTACGGTTTTGCT	3	0.000625272
AATATTTTTGCTTACATCCAG_CTTGTTGCCGGTATTAGTGAAGGTGCTACTACCTAT_TTCGTAAAGAATCTGCTCGTTACTTTGTT	3	0.000625272
TCTATTTCTTCTTTCGTTCGT_TTTGTTGCCAGTATTGGTATCGGTGGTAGTACCAAT_GTTCTGCGTTACTCTGCTAACCCGCTTCCG	3	0.000625272
ACTATTTTTCATCCGGACTCT_CTTGTTGCCGGTATTACTCTGGGTACTAGTACCAAT_GCTTACCTGAACTACAACTCTGGTCTTTTC	3	0.000625272
AATATTTTTGCTTACACT_TTTGTTGCCAGTATTAGTCCGGGTAGTACTACCAAT_GTTGTTTGGTACGACCGTGGTGGTGACTACTACGTTCATGTT	3	0.000625272
ACTATTTTTGGTGACTTCTTC_CTTGTTGCCGGTATTGGTTACGGTACTACTACCTAT_GTTCCGTGGGACACTTACGGTTACGCTGACCATTCTCTTTAC	3	0.000625272
TCTATTTCTTCTTTCGTTCCG_TTTGTTGCCAGTATTGCTTCTGGTACTATTACCAAT_GCTTTCTCTAACCCGTACGACTCTCATTGGGACTACCATATC	3	0.000625272
ACTATTTCTTACTACTACTCT_CTTGTTGCCGGTATTGCTCCGGGTACTAGTACCAAT_GCTGGTGTTACTTCTCATGGTGACGCTTGGGAATACCATGAC	3	0.000625272
AATATTTTTGGTGTTCCGTGG_CTTGTTGCCGCTATTGGTTCTGGTGGTATTACTAT_GCTGGTTGGGTTAACATCGCTCGTCATTAC	3	0.000625272
ACTATTTCTTACTACTACTCT_CTTGTTGCCGGTATTGCTAACGGTACTAGTACCAAT_GTTTTCTACTTCGGTGCTTACGACCATCAG	3	0.000625272
AATATTTTTGCTTACATCACT_CTTGTTGCCGCTATTGATTACGGTGCTAATACCTAT_GTTGGTTACGCTTCTTTCGGTTCTTTTACT	3	0.000625272
ACTATTTCTTACTACTACTCT_CTTGTTGCCGGTATTAATTACGGTAGTATTACCTAT_GCTCATTACACTTACCATCCGTACCTTAAC	3	0.000625272
TATATTTTTTACGTTGACAAC_CTTGTTGCCAGTATTAATCCGGGTGGTACTACCAAT_GCTCTGAAAGTTTTCGGTTCTTGGACTGCTCGTTCTTTTCTG	3	0.000625272
ACTATTTCTTACTACTACTCT_CTTGTTGCCGCTATTGATGCTGGTACTAATACCAAT_GCTGGTTACTACGACGGTGTTCAGTACCTGTACCCGTTTGGT	3	0.000625272
TATATTTTTCGTTCTCGTTAC_TTTGTTGCCACTATTGATTACGGTACTACTACCAAT_GTTTACGGTGTTCTGTCTTGGCCGCAGCGTCGTGTTCTTGTT	3	0.000625272
ACTATTTTTGGTGACTTCTC_TTTGTTGCCGCTATTAATCTGGGTAGTACTACCTAT_GTTTCTGAAACTTCTCAGCCGCCGCTTTAC	3	0.000625272
ACTATTTTTGGTGACTTCTC_CTTGTTGCCGCTATTGGTGGTGGTGCTACTACCTAT_GCTTACATCTACTACCGTCAGCCGTTTCCG	3	0.000625272
TATATTTCTTACACTCATCAG_CTTGTTGCCAGTATTGATCAGGGTGCTATTACCTAT_GCTTACGGTAAAACTCGTGACTACTACTACACTCAGCATCCG	3	0.000625272
TATATTTTTTACGTTGAAATC_TTTGTTGCCACTATTAATCAGGGTGCTATTACCAAT_GCTCGTGACACTACTACTGCTTCTTATTAC	3	0.000625272
AATATTTTTGCTTACACTTAC_TTTGTTGCCAGTATGCTTGGGGTGGTATTACCAAT_GCTTGGGACTACCTGTCTGAAACTCTTCAT	3	0.000625272
AATATTTTTGGTGTTCGTCGT_TTTGTTGCCAGTATTACTTACGGTGGTAGTACCTAT_GCTGAAGTTCAGGGTTACGGTTGGTCATTACGAAATCCATGTT	3	0.000625272
TATATTTTTTCTCCGTACGTT_CTTGTTGCCACTATTAGTTTCGGTGCTAGTACCAAT_GTTTCTGGATCACTACTCATGGT	3	0.000625272
AATATTTTTGCTTACAAAGTT_TTTGTTGCCGCTATTAGTTCTGGTGGTAGTACCAAT_GCTACTCTGTGGCGTGACGACGTTGGTGCTCCGCATTCT	3	0.000625272
ACTATTTCTTACTACTACTCT_CTTGTTGCCGCTATTAATGTTGGTGGTACTACCTAT_GTTTACGGTGGTTGGTACTACGGTCTTTCT	3	0.000625272
TCTATTTCTTCTTTCGGTTCT_TTTGTTGCCGCTATTGCTTTCGGTACTACTACCTAT_GCTACTGACGTTTACGTTCTGTCTTTTAAC	3	0.000625272
ACTATTTTTCATCCGGACTAC_TTTGTTGCCGGTATTAATGACGGTGGTAGTACCAAT_GTTGCTGACTCTTCTGGTACTCCGCATGGT	3	0.000625272
AATATTTTTGGTGTTCCGTTC_CTTGTTGCCAGTATTGGTTGGGGTACTACTACCTAT_GCTGTTCTGGGTGTTGGTGGTGGTTTTGTT	3	0.000625272
AATATTTTTGCTTACACTTGTT_CTTGTTGCCAGTATTAATCGTGGTGCTAGTACCAAT_GCTTTCTCTTTCACTGACGACCATTATTCT	3	0.000625272
ACTATTTTTGGTGAGACGAC_CTTGTTGCCGGTATTGCTTACGGTGCTATTACCTAT_GCTCGTCGTCATGACAAATACGGTCATACT	3	0.000625272
TATATTTCTTACACTCATAAC_TTTGTTGCCAGTATTAATTACGGTACTACTACCTAT_GTTAAAGTTCGTCTGTACAACCCGCCGGTTTACGACTATGCT	3	0.000625272
TATATTTCTTACACTCATAAA_CTTGTTGCCAGTATTAGTTACGGTGGTAATACCTAT_GTTCTGACTTACTACCGTTCTATCCATCAG	3	0.000625272
AATATTTTTGGTGTTCGTCGT_CTTGTTGCCGCTATTGGTGTTGGTGGTACTACCTAT_GCTAACGCTGAAGCTCCGACTTCTTATGCT	3	0.000625272
TCTATTTCTTCTTTCTACCAC_CTTGTTGCCACTATTGCTTACGGTAGTAATACCTAT_GCTGACCGTATCGACGACCCGCCGCAGGAATACTACTATTCT	3	0.000625272
TATATTTCTTACACTCAGTCT_CTTGTTGCCACTATTGCTGCTGGTAGTAGTACCAAT_GTTGACGACGCTGGTCTGTACTCTGTTGTTGTTGACCTTTAC	3	0.000625272
TATATTTTTTCTCCGTACTAC_CTTGTTGCCACTATTGGTTACGGTGCTAGTACCAAT_GCTTCTCATTACTACTACTACTACCATCGT	3	0.000625272
ACTATTTTTGGTCCTCGTTAC_TTTGTTGCCGCTATTGGTTACGGTAGTAATACCTAT_GCTGACTACTACTACGTTCGTTACCTTTAC	3	0.000625272
ACTATTTTTGGTGATCATTTC_TTTGTTGCCACTATTGATGACGGTAGTAATACCAAT_GCTGCTTGGGGTTACTCTAAATCTCATCGT	3	0.000625272
AATATTTTTGGTGTTCGTCAC_CTTGTTGCCGGTATTAGTACTGGTGCTATTACCAAT_GTTCGTGCTACTTACGGTGACTCTTCGGTGACTCTTATTCT	3	0.000625272
TATATTTTTTACGTTGAAGCT_CTTGTTGCCGCTATTACTCATGGTGCTATTACCAAT_GTTGTTTCTTGGCCGGACGCTGACCATTAC	3	0.000625272
AATATTTTTGCTTACACTTAC_TTTGTTGCCGGTATTAGTCTGGGTACTAATACCTAT_GCTTACGCTACTGTTGACTCTCGTTATTTC	3	0.000625272
TCTATTTCTTCTCACTACGTT_CTTGTTGCCAGTATTAATCAGGGTGGTAGTACCTAT_GCTCCGGACCATGGTAACTACCGTTACGACCCGTATGTT	3	0.000625272
TCTATTTCTTCTCAGAACACT_CTTGTTGCCAGTATTGCTTCTGGTACTAGTACCTAT_GTTTACTTCCGTACTCCGATCACTTCTCTGCTGCATGCT	3	0.000625272
AATATTTTTGGTGTTCGTACT_CTTGTTGCCGCTATTGCTCCGGGTACTACTACCAAT_GTTGACGACAACCGTCTGGACACTGCTGGTGTTTACCATCCG	3	0.000625272
TATATTTCTTACACTCAGTTC_TTTGTTGCCGGTATTACCAAT_GCTTACGAATCTTACCAGCCGCTGGGTGGTGACGCTCTTACT	3	0.000625272
ACTATTTCTTACTACTACTCT_TTTGTTGCCAGTATTGGTTACGGTGCTACTACCAAT_GTTTTCGACTACTACGCTCAGGTTCCGCGTTCTGACTATCGT	3	0.000625272
TCTATTTCTTCTTTCGTTTTC_CTTGTTGCCAGTATTGCTTACGGTGCTAATACCAAT_GTTTACGCTCAGTCTCTGACTTACTTTGAC	3	0.000625272
TATATTTTTTACGTTGAATAC_TTTGTTGCCACTATTGATCCGGGTGCTACTACCTAT_GTTCTGCATCTGCCGTACGGTGGTATCGAAGACGACCATTCT	3	0.000625272
AATATTTTTGCTTACACTTAC_TTTGTTGCCAGTATTAATTACGGTGCTAATACCAT_GTTGGTCATAAACTGCCGCATGGTTGGGGTTCTGCTTATTC	3	0.000625272
TATATTTTTTACGTTGAATCT_TTTGTTGCCGGTATTGCTGACGGTACTAGTACCAAT_GCTTGGCAGTCTGTTGGTGCTGGTCGTGACGGTGACTTTCTG	3	0.000625272
ACTATTTCTTACGCTCCGACT_CTTGTTGCCAGTATTGCTAACGGTGCTACTACCAAT_GCTGACGACTCTGCTTACTCTGTTTACTCTCGTGGTCATTGG	3	0.000625272
ACTATTTCTTACTACTACTCT_CTTGTTGCCAGTATTGGTTACGGTGGTACTACCTAT_GTTTACCATCCGTACATCATCCGTATGAC	3	0.000625272
ACTATTTCTTACTACTACTCT_CTTGTTGCCAGTATTGGTCAGGGTACTATTACCTAT_GTTCCGCGTAACGACTCTGACAAACTTCGT	3	0.000625272
ACTATTTCTTACTACTACTCT_CTTGTTGCCAGTATTGATCTGGGTGGTAATACCAAT_GTTGGTGTTTGGCGTGGTACTTACTACCCGTACCTGCATACT	3	0.000625272
ACTATTTTTCATCCGGCTCAT_TTTGTTGCCGCTATTACTCCGGGTGCTAGTTACCTAT_GTTTACGCTCGTATCTGGGTTTACTACACTGACCCGTATTAC	3	0.000625272
TATATTTTTTACGTTGACACT_CTTGTTGCCGCTATTAATTACGGTACTACTACCAAT_GCGACGACACTACTATCGAATATCTG	3	0.000625272
ACTATTTTTCCGACTGACTGG_TTTGTTGCCGCTATTGCTACTGGTACTACTACCTAT_GCTTTCGTTACTACTGTTGTTGGTTTTTAC	3	0.000625272
ACTATTTCTTACGCTCAGCCG_TTTGTTGCCGGTATTGGTCCGGGTAGTAGTACCTAT_GTTGACTCTCGTGAAGCTACTGACCATTGG	3	0.000625272
TATATTTTTTCTCCGTCTTAC_CTTGTTGCCACTATTGGTTTCGGTGCTAGTACCAAT_GTTGACAAATACTACTACAACAAACTTGAC	3	0.000625272
AATATTTTTGCTGTTCTGCGT_CTTGTTGCCAGTATTGATTACGGTGGTAATACCAAT_GCTACTTACCTGGAAAACGGTCGTGGTTACAACTACTATGAA	3	0.000625272
ACTATTTCTTACGCTACTTCT_CTTGTTGCCGCTATTACTATCGGTGCTAGTACCTAT_GTTGGTGACGACCTGTACCGTTTCCTTTAC	3	0.000625272
AATATTTTTGCTGTTTACCCG_CTTGTTGCCGGTATTACTTACGGTACTAATACCAAT_GTTGGTTGGATCTTCCCGTGGGCTTATGAC	3	0.000625272
TCTATTTCTTGGAACGTTAAC_CTTGTTGCCGGTATTGCTTACGGTGCTATTACCAAT_GCTTCTGACTACCCGTACTACATCTTTCGT	3	0.000625272
ACTATTTTTCATCCGCTGGAA_TTTGTTGCCAGTATTGGTTCTGGTGCTACTACCAAT_GCTGACGGTCTGGACTACTACGACTATTCT	3	0.000625272
TATATTTTTCGTTCTCGTGAC_TTTGTTGCCGCTATTACTGACGGTACTACTACCAAT_GCTTTCGAAGACTACCCGCAGTCTTACGACGAAGACTATTAC	3	0.000625272
AATATTTTTGCTTACACTATC_CTTGTTGCCACTATTGCTGGTGGTACTAGTACCTAT_GTTGACTACTACGGTCCGGACCGTCATTCT	3	0.000625272
AATATTTTTGGTGTTCTGGTT_TTTGTTGCCACTATTGATTCTGGTGCTATTACCTAT_GTTTCTTCTGACGACGCTAAAGGTGAAGACGTTGAACTTGCT	3	0.000625272
ACTATTTCTTACGCTCAGTCT_TTTGTTGCCAGTATTAGTGAGGTGGTACTACCAAT_GCTTCTTACCCGTACCAGTCTTCTCATGAA	3	0.000625272
TCTATTTCTTCTTTCTCTTAC_TTTGTTGCCAGTATTACTCCGGGTGGTAATACCAAT_GCTTCTATCGGTAACGACTGGTACCATTCT	3	0.000625272
TCTATTTCTTCTTTCTCTTGG_TTTGTTGCCACTATTAATGCTGGTAGTAGTACCAAT_GCTGCTGTTCGTGACGACCATACTGGTGGTGCTTATTAC	3	0.000625272
ACTATTTTTGGTCCGTTCGAC_TTTGTTGCCGGTATTGGTTCTGGTGGTACTACCAAT_GTTGTTGAACTGAACTTCTACGACCATTCT	3	0.000625272
ACTATTTTTCATCCGCTGGGT_CTTGTTGCCGGTATTGCTGCTGGTAGTAGTACCAAT_GTTCTGCTCATGCT	3	0.000625272
TCTATTTCTTCTATCTCTGAC_TTTGTTGCCGGTATTACTTACGGTAGTAATACCAAT_GTTTACTCTATCTCTACTAACCAGTATGGT	3	0.000625272
AATATTTTTGCTTACACTCCG_TTTGTTGCCGCTATTAGTGGTGGTACTAATACCAAT_TTGGTTACCTGGACTTCGCTCTGCTTGAC	3	0.000625272
ACTATTTTTGGTGCTAAAGAC_CTTGTTGCCGGTATTGATACTGGTAGTATTACCTAT_GTTTACTTCGGTCGTGGTGACTTCCTTGGT	3	0.000625272
TCTATTTCTTCTTTCTCTGCT_CTTGTTGCCAGTATTGGTTACGGTAGTATTACCAAT_GCTACTTCTACTGTTCCGGTTGACTATGTT	3	0.000625272
TCTATTTCTTCTTTCTCTGAC_TTTGTTGCCGCTATTGGTACTGGTACTAGTACCAAT_GCTTACTACTACGACGGTCGTGTTGACCTGTGGATCTTTATC	3	0.000625272
ACTATTTCTTACTACTAC_CTTGTTGCCACTATTAATGCTGGTGCTACTACCTAT_GCCCGAACTACACTCTGACTTACGCTTACCGTTTTGGT	3	0.000625272
ACTATTTTTCATCCGCGTTTC_TTTGTTGCCGGTATTGATGACGGTAGTAATACCTAT_GCTTACGACTACCCGCTGTCTTCTCTTGCT	3	0.000625272
TATATTTTTTACGTTCTGCTG_CTTGTTGCCGGTATTACTGGTGGTGGTAATACCAAT_GCTTACTGGCATACTGTTTCTAAATCTGACGGTGCTTTTATC	3	0.000625272
AATATTTTTGGTGTTCTGTAC_CTTGTTGCCGGTATTGATTACGGTGCTAGTACCAAT_GCTGACTCCTGCGTCCGGGTGTTTTTGAC	3	0.000625272
ACTATTTCTTACTACTAC_CTTGTTGCCGGTATTAGTCGTGGTAGTACTACCAAT_GCTCGTGTTGACGACTACGAAACTCATGAC	3	0.000625272
ACTATTTTTGGTCCGTTCCGT_TTTGTTGCCGCTATTACTCTGGGTGCTATTACCTAT_GCTAACGTTTGGACTCTGTACGTTGCTAAAGACCATTATGCT	3	0.000625272
TATATTTTTTACGTTCTGCGT_CTTGTTGCCACTATTACTTGGGGTGGTATTACCTAT_GTTGGTGCTTACATCGACACTGTTGTTCCGCATCTGCTTGAC	3	0.000625272
TCTATTTCTTCTATCTACTTC_CTTGTTGCCAGTATTGGTTTCGGTGCTACTACCAAT_GCTCGTTACCATTACTCTGACCCGTATGGT	3	0.000625272
ACTATTTCTTACGCTCAGGTT_TTTGTTGCCGGTATTGCTGGTGGTAGTATTACCTAT_GTTTACCCGCGTGACCTGACTCAGTTTACT	3	0.000625272
TATATTTCTTACACTATCTAC_TTTGTTGCCACTATTAGTATCGGTACTAATACCTAT_GTTGAAGGTGGTTGGTATACT	3	0.000625272
ACTATTTTTGGTCCGTTCCGT_TTTGTTGCCGCTATTGCTGCTGGTGCTAGTACCAAT_GTTGTTGTTACTTACTACTACCAGCGTTACGACGTTCTTACT	3	0.000625272
ACTATTTCTTACTACTCTTCT_CTTGTTGCCAGTATTGGTCAGGGTAGTAGTACCAAT_GTTCAGTCTCAGCGTGGTCTGGACCGTGAATCTTACTACTACCATGCT	3	0.000625272
TATATTTTTCTGCTGGACTAC_TTTGTTGCCACTATTAGTCTGGGTACTAATACCAAT_GTTTACGACTACCCTTACTCTGTTTTTGAA	3	0.000625272
AATATTTTTGGTGTTTACCCG_TTTTTGCCGGTATTACTTACGGTAGTACTACCAAT_GCTACTGGTGTTACTTACAAATACCATTAC	3	0.000625272
ACTATTTTTCCGACTGGTGAC_TTTGTTGCCACTATTAGTGACGGTGCTACTACCAAT_GCTCCGTACGACACTGACGACACTCATAAA	3	0.000625272
ACTATTTCTTACGCTAACTCT_TTTGTTGCCGGTATTGGTATCGGTACTAATACCAAT_GTTTGGTTCTTGGTACGGTGTTTTTTCT	3	0.000625272
AATATTTTTGGTGTTTACCAT_TTTGTTGCCAGTATTAATACTGGTAGTAGTACCAAT_GTTAACTACGAAGAAATCCGTGGTGGTATCCTGAAATATGAC	3	0.000625272
AATATTTTTGGTGTTTACCAT_CTTGTTGCCAGTATTACTGACGGTACTAGTACCAAT_GTTATCCTGACTGACGACTCTTATCCG	3	0.000625272
AATATTTTTGCTGTTCTGGGT_TTTGTTGCCACTATTACTCATGGTACTACTACCTAT_GTTGCTGGTTACTGGATCGTTCAGCTTACT	3	0.000625272
TATATTTTTTACGTTACTTAC_CTTGTTGCCGGTATTAATGGTGGTAGTACTACCTAT_GTTGGTGGTTCTACTGACACTTCTCATTCT	3	0.000625272
TATATTTTTTCTCGTCCGGGT_TTTGTTGCCAGTATTGGTCCGGGTAGTAGTACCAAT_GCTACTGACGACGCTTACGACCCGGCTTACCATGTTTATCCG	3	0.000625272
ACTATTTCTTACTACTCTTAC_TTTGTTGCCGGTATTGGTGACGGTGGTAATACCAAT_GTTTTCTACCCGGTTCGTGCTTACTATGAA	3	0.000625272
ACTATTTTTGGTGCTCAGTAC_TTTGTTGCCACTATTACTCCGGGTAGTATTACCTAT_GCTCCGCGTCGTGACGTTTACAAACTTCCG	3	0.000625272
ACTATTTTTGGTGCTCAGTAC_CTTGTTGCCGGTATTGCTGCTGGTGGTAATACCTAT_GTTTACGACGGTGGTTTCCTGCGTGGTGCTCATATC	3	0.000625272
AATATTTTTGGTGTTTACATC_TTTGTTGCCGGTATTGCTGCTGGTAGTAATACCAAT_GTTAAATACTACGTTTCTGACTCTTATGAA	3	0.000625272
TCTATTTCTTGGACTCTGCAG_TTTGTTGCCACTATTGCTACTGGTGGTAGTACCTAT_GTTGCTGCTGACTCTCGGTTACCTTCGT	3	0.000625272
TATATTTCTTACAAGACTAC_CTTGTTGCCGCTATTAGTTGGGGTACTATTACCAAT_GTTTACGGTGTTTTCCGTGACGCTTATCGT	3	0.000625272
ACTATTTCTTACTACTCTTAC_TTTGTTGCCGGTATTGGTATCGGTGCTACTACCAAT_GTTCGTGCTCGTGTTAACGTTGGTACTCAGGAAGACCATGTT	3	0.000625272
ACTATTTTTGGTGCTCAGTAC_CTTGTTGCCGCTATTAGTGGTGGTAGTAGTACCAAT_GTTTCTGGTAACGACTACGAATACATCGTTCATTACTTTCGT	3	0.000625272
TATATTTTTTACGTTACTTAC_CTTGTTGCCGCTATTGGTGTTGGTAGTAATACCAAT_GTTTACAACGACATCGAACCGGGTCTTACT	3	0.000625272
ACTATTTTTGGTCCGTCTGAC_CTTGTTGCCGGTATTACTCCGGGTGGTAGTACCAAT_GTTGGTAACTCTGGTCCGGCTCGTTATCAG	3	0.000625272
ACTATTTCTTACTACTCTTCT_CTTGTTGCCAGTATTGATTACGGTGCTATTACCTAT_GTTCCGTACGGTCATTACCAGGACCGTGACCCGCTGTATGTT	3	0.000625272
TCTATTTCTTGGACTCTGTAC_CTTGTTGCCAGTATTGGTACTGGTACTAATACCTAT_GCTCCGTACTACTACGGTGACTCTCCGTACCACTCTCATCGT	3	0.000625272
ACTATTTTTGGTGCTCAGTCT_CTTGTTGCCGGTATTGGTCAGGGTACTACTACCAAT_GTTGGTGTTAAATCTCATTACCATCTTACT	3	0.000625272
TCTATTTCTTCTACTTTCGAC_CTTGTTGCCACTATTAATCTGGGTACTATTACCAAT_GTTGACTCTTGCTTTCACTTTCGACTACGGTCTGTCTTATGGT	3	0.000625272
TATATTTTTTACGTTACTTAC_CTTGTTGCCAGTATTACTCGTGGTGGTACTACCAAT_GCTACTCGTGAAGGTCCGGCTCTGCATATC	3	0.000625272
TCTATTTCTTGGACTCTGTTC_CTTGTTGCCACTATTGGTCTGGGTACTAGTACCTAT_GTTTACGGTCCGGGTTGGGACTACGACCAGGGTGACTATTCT	3	0.000625272
AATATTTTTGCTGTTCGTTCT_CTTGTTGCCACTATTGATGACGGACCAAT_GTTCAGGACTTCGACAAATACATCTACCGTGACTACTATGAA	3	0.000625272
AATATTTTTGCTGTTCGTTCT_CTTGTTGCCGGTATTGCTTCTGGTACTACTACCTAT_GTTGCTCGTCCGGAAACTGACCCGGAAGACGGTGGTCTTCAT	3	0.000625272
AATATTTTTGCTGTTCTGAAC_TTTGTTGCCACTATTAATACTGGTGGTACTACCAAT_GCTGACTTCATCCATGACCTGGACTACTCTACCGTTATTGG	3	0.000625272
TCTATTTTTTTCTACCTGCGT_CTTGTTGCCGGTATTGGTATCGGTACTAGTACCTAT_GTTACATCGTTTGGGTTTCTTGGGACCTGACTACTCATCGT	3	0.000625272
TCTATTTCTTCTACTTTCGAC_CTTGTTGCCAGTATTGCTTACGGTGGTACTACCAAT_GGACGACGGTACTTACTATGAC	3	0.000625272
TCTATTTCTTGGACTCTGTAC_TTTGTTGCCAGTATTGATCAGGGTGCTAATACCAAT_GTTACTGACCCGAACACTAAATACCCGTATGGT	3	0.000625272
AATATTTTTGCTGTTCTGCAG_CTTGTTGCCACTATTAGTTACGGTGGTACTACCAAT_GCTCAGTACTACTACGTTACTTCCGTACATCAAAGTTCATTCT	3	0.000625272
ACTATTTTTGGTGCTCAGTAC_TTTGTTGCCGGTATTACTACTGGTGGTAATACCTAT_GCTTGGCGTTCTTGGTCTTCTTACCATCGT	3	0.000625272
AATATTTTTGCTTACACTGGT_TTTGTTGCCACTATTGATTACGGTAGTAATACCTAT_GTTTTCGACTACTACCTGTACACTGCTGACTACGCTCATACT	3	0.000625272
TATATTTTTCTGCTGGACTAC_CTTGTTGCCGGTATTGATGACGGTGGTAGTACCAAT_GTTGCTTCTGCTTACACTTCTACTCTTCTG	3	0.000625272
ACTATTTTTGGTGCTAAATCT_CTTGTTGCCGGTATTAGTGGTGGTACTAGTACCTAT_GTTACTGACTTCACTCCGTTCTGCATTTC	3	0.000625272
ACTATTTCTTACTACTACTTC_TTTGTTGCCAGTATTGCTTACGGTAGTATTACCTAT_GCTACTAACAACTGGACTACTACTCGTGTTCTGGACTTTTGG	3	0.000625272
TATATTTTTCGTTCTCGTGCT_TTTGTTGCCGGTATTGATCGTGGTGCTATTACCAAT_GTTTACTACCAGTCTGAATCTTACCATCAT	3	0.000625272
ACTATTTTTCATCCGCTGTAC_TTTGTTGCCGCTATTGGTTCTGGTAGTATTACCAAT_GCTTCTCTGGCTCCGTATTAC	3	0.000625272
TCTATTTCTTCTATCTCTGGT_TTTGTTGCCACTATTGGTCTGGGTGCTAATACCAAT_GTTACTGTTCTGACTCGTTTCCAGCGTGACGAACCGCTGTACTAC	3	0.000625272
ACTATTTTTGGTGCTAAAATCGGT_TTTGTTGCCAGTATTACTTACGGTGCTAATACCAAT_GCTGACGCTCAGTACCGTTCTACTTTTATC	3	0.000625272
ACTATTTCTTACTACTACTTC_TTTGTTGCCACTATTGGTCATGGTGCTAGTACCTAT_GCTGCTTGGACTCATCGTGACGCTCATGAC	3	0.000625272
TATATTTCTTACACTCAGCGT_CTTGTTGCCAGTATTGGTGGTGGTAGTAATACCAAT_GCTTGGGGTGGTTACGACTACCGTGACGGTTCTTATGTT	3	0.000625272
ACTATTTTTCATCCGCTGTAC_TTTGTTGCCGGTATTAGTAACGGTAGTACTACCTAT_GTTTGGGTTCCGTACCCGGTTGACTTTCAG	3	0.000625272
ACTATTTTTCATCCGCTGTAC_CTTGTTGCCGCTATTGCTCCGGGTGGTATTACCTAT_GCTACTAAATCTGCTACTAACGCTTTTTAC	3	0.000625272
AATATTTTTGGTGTTCTGACT_CTTGTTGCCGCTATTGGTCTGGGTGGTAGTACCTAT_GCTCTGTACATCAACAACGACCTGTATATC	3	0.000625272
TCTATTTCTTCTTTCTTCGTT_CTTGTTGCCGGTATTGCTTACGGTACTACTACCAAT_GTTTACAACGAATACCGTGGTTTCTTTTAC	3	0.000625272
ACTATTTCTTACTACTAC_CTTGTTGCCGGTATTGGTTCTGGTGGTAGTACCAAT_GCTGTTTACGTTTACCATCGTCTGCTTTTC	3	0.000625272
TATATTTTTTACGTTCGTTCT_TTTGTTGCCAGTATTGATCCGGGTAGTACTACCTAT_GTTGACGCTAACATCTACATCACTTATTAC	3	0.000625272
TCTATTTCTTGGAAAACTTCT_CTTGTTGCCGGTATTACTCCGGGTGCTACTACCTAT_GTTTACGCTCTGCATGCTTACGGTTCTTACGCTGTTTTTGAC	3	0.000625272
AATATTTTTGCTTACAACACT_TTTGTTGCCGCTATTGATCAGGGTACTATTACCAAT_GCTGGTTACACTCGTCAGGGTGACGACGACGGTGACCATCGT	3	0.000625272
ACTATTTTTGGTGCTAACGGT_CTTGTTGCCGCTATTGGTTACGGTACTAGTACCAAT_GCTAACTACTACATCCCGTTACTCTAACCATTACATCTTTGAA	3	0.000625272
ACTATTTCTTACTACTCCGT_TTTGTTGCCACTATTACTATCGGTACTATTACCAAT_GTTCTGTACGCTGACGGTGACGACACTTTTGGT	3	0.000625272
AATATTTTTGCTTACAACCCG_TTTGTTGCCGGTATTGGTCAGGGTGGTAATACCAAT_GTTGCTGTTTCTGCTGTTTCTGTTCTTGAC	3	0.000625272
AATATTTTTGGTGTTGAATTC_TTTGTTGCCAGTATTAGTCATGGTAGTAGTACCAAT_GTTGGTTACGTTGACTTCTGGACTTATGCT	3	0.000625272
TATATTTCTTACACTATCCAG_TTTGTTGCCACTATTACTTACGGTAGTATTACCAAT_GTTCCGTACTACCCGTACTCTACTTGGGAAGAAGGTTATTAC	3	0.000625272
AATATTTTTGCTTACAACGAA_CTTGTTGCCGCTATTGGTGCTGGTAGTACTACCAAT_GTTGAAACTGACGACCCGGTTGACCTTGCT	3	0.000625272
AATATTTTTGGTGTTGAATAC_CTTGTTGCCGGTATTAGTTCGGTAGTACTACCAAT_GCTGGTGTTCCGCGTGCTGACGCTCTTGGT	3	0.000625272
TATATTTTTTCTCCGTCTGTT_TTTGTTGCCGCTATTAATTACGGTGCTACTACCAAT_GCTTACGGTGACGTTCTGGTTACTTATCCG	3	0.000625272
TCTATTTCTTGGAAAAACACT_TTTGTTGCCAGTATTACTTCGGTGGTACTACCAAT_GTTACTTCTCTGGGTACTTCTTCTCCGTACGACATCCTTGCT	3	0.000625272
TATATTTCTTACACTATCCTG_CTTGTTGCCGCTATTAGTTCTGGTACTAATACCTAT_GCTTACTCTTACCCGCGTGAATCTGGTCGTGGTTGGTATGTT	3	0.000625272
TATATTTCTTACCGTTCTTAC_CTTGTTGCCAGTATTACTGGTGGTGGTAATACCAAT_GTTGACTACACTGTTGCTTACCGTCCGTACGACCGTCATGAC	3	0.000625272
ACTATTTTTGGTCCGTTCAAC_CTTGTTGCCACTATTGATACTGGTGGTAGTACCAAT_GTTTGGGACTACCGTGTTTACCATTCTGACCAGACTCATGAC	3	0.000625272
ACTATTTCTTACTACTCCTG_TTTGTTGCCGGTATTAGTGGTGGTACTAGTACCAAT_GTTGTTTACACTGCTGTTTCTCAGGGTGTTCGTCAGTTTGAC	3	0.000625272
ACTATTTTTGGTCCGTGGTTC_TTTGTTGCCGCTATTGCTTACGGTAGTAATACCAAT_GTTTCTATCGACTACGACACTATATCTCATGGTTCTGCATAAA	3	0.000625272
AATATTTTTGCTTACACTCTG_CTTGTTGCCAGTATTACTCGTGGTACTATTACCTAT_GTTTCTGTTCGTTGGCCGTACTACCATGTT	3	0.000625272
ACTATTTCTTACGCTCAGTAC_CTTGTTGCCGCTATTAATGGTGGTACTAGTACCAAT_GTTCGTAAATACAACGACTGGGTTCTTGAC	3	0.000625272
ACTATTTTTGGTGCTAAACTG_TTTGTTGCCGGTATTAATAACGGTAGTAGTACCTAT_GTTGCTCGTGCTGACACTTACGACTACGGTGCTTACTATCCG	3	0.000625272
AATATTTTTGCTTACACTCGT_TTTGTTGCCGCTATTGGTCTGGGTAGTACTACCAAT_GTTGACGACTACGAATCTTCTGAATACCGTTGGTTCTTTGGT	3	0.000625272
ACTATTTCTTACGCTCAGTAC_CTTGTTGCCGCTATTGATGTTGGTGGTAATACCTAT_GTTCGTAAACTTGACCCGGTTAACACTGTTGACCGTCTTAAA	3	0.000625272
TATATTTCTTACACTATCTAC_TTTGTTGCCACTATTGATTACGGTAGTATTACCTAT_GCTGGTCGTCTGCGTGACTACTCTCGTTACTCTTACTATGAC	3	0.000625272
AATATTTTTGCTTACACTAAC_TTTGTTGCCAGTATTGCTCTGGGTGCTAGTACCTAT_GCTCTGTACAAAGTTCCGACTTGGGTTGGTTACGCTTATGTT	3	0.000625272
TATATTTTTTACGTTCTGCTG_CTTGTTGCCGCTATTGGTGGTGGTAGTATTACCTAT_GCTTCTTACCCGTCTCTGTACGCTCATTCT	3	0.000625272
ACTATTTCTTACTACTACTTC_TTTGTTGCCGCTATTGGTTGGGGTGGTATTACCAAT_GTTCGTTTCTACGGTCCGGGTTACGTTGCTGGTTCTTTTATC	3	0.000625272
TATATTTCTTACCGTTCTGTT_TTTGTTGCCACTATTAGTTACGGTACTAATACCAAT_GCTAACTGGATCCATGCTGAAATCGACGAATCTTACCTTTAC	3	0.000625272
TATATTTTTTCTCCGTCTACT_TTTGTTGCCACTATTAGTTTCGGTGGTAGTACCTAT_GCTTCTTTCTACTCTTCTTTCTACCTTTAC	3	0.000625272
TATATTTCTTACACTCACTAC_CTTGTTGCCGGTATTACTTACGGTAGTACTACCAAT_GTTGGTGCTTCTTACTCTGAAGGTGGTTACGGTCGTCATACT	3	0.000625272
TATATTTCTTACACTCAGCGT_TTTGTTGCCAGTATTGCTGCTGGTGGTATTACCTAT_GTTTGGCATATCTCTGGTGGTTACCATACT	3	0.000625272
ACTATTTTTCATCCGCTGTAC_TTTGTTGCCGGTATTGGTCATGGTGGTAGTACCTAT_GTTGACTTCTGGAAATTCCTTCGT	3	0.000625272
ACTATTTTTGGTCCGTTCGGT_CTTGTTGCCGGTATTACTTCTGGTACTAATACCTAT_GCTCAGGGTTCTGCTTACCATGGTCATTCT	3	0.000625272
ACTATTTCTTACTACTACTTC_CTTGTTGCCGGTATTAGTGGTGGTACTAGTACCAAT_GCTCATCTGGTTTACTTCTACAAACATATC	3	0.000625272
TATATTTCTTACACTCAGGAA_CTTGTTGCCGGTATTACTTCTGGTGCTATTACCTAT_GTTTACTACTCTTCTGACGACTCTTATGAC	3	0.000625272
ACTATTTTTCCGACTGACTAC_CTTGTTGCCACTATTACTCTGGGTACTCAAT_GCTGTTGTTGACACTTTCGAAAAAGGTATCGACGGTCTTTCT	3	0.000625272
TCTATTTCTTCTTTCTCTACT_TTTGTTGCCGCTATTAGTACTGGTGGTATTACCTAT_GCTCAGTACCGTTACCGTGCTTACCTGGTTGAAGCTCATCCG	3	0.000625272
ACTATTTTTCATCCGCTGTCT_CTTGTTGCCACTATTAGTGTTGGTGGTATTACCAAT_GCTTCTCATTACACTGTTTGGGGTGACCGTCAGTCTTATCTG	3	0.000625272
TATATTTTTCGTTCTCGTGGT_TTTGTTGCCGGTATTAGTTACGGTGGTAGTACCTAT_GTTGGTTACATCGGTGCTTCTGACTATTAC	3	0.000625272
AATATTTTTGCTTACACTGAC_TTTGTTGCCAGTATTGATATCGGTAGTAATACCAAT_GCTGACGTTCTGGAAAAAGCTCGTTCTTTCGGTTACCATGCT	3	0.000625272
ACTATTTCTTACGCTCATCTG_CTTGTTGCCGGTATTAATTACGGTAGTAATACCAAT_GCTACTCCGTCTGAAAAATACCTGCTTTAC	3	0.000625272
AATATTTTTGCTTACACTGAC_TTTGTTGCCGGTATTGCTTACGGTGCTAGTACCTAT_GTTTACTGGTACGGTTCTGAATACACTGGTCCGGAACATGAC	3	0.000625272
ACTATTTTTGGTCCGTTCGTT_TTTGTTGCCAGTATTAATGACGGTACTATTACCAAT_GTTCGACTACGTTTGGCAGGGTTACCTGCGTTACTTTGTT	3	0.000625272
TCTATTTCTTCTATCTCTTAC_TTTGTTGCCGGTATTAGTTCTGGTAGTAGTACCAAT_GCTGGTTACTACATCTGGTGGCTGCGTCAGTCTCGTTATTGG	3	0.000625272
TATATTTTTCTGCTGGACGTT_CTTGTTGCCGGTATTAATTACGGTACTATTACCTAT_GTTACTTCTATCGACGTTGGTCCGCTTTAC	3	0.000625272
TATATTTTTTCTCCGTCGGT_CTTGTTGCCGCTATTGGTATCGGTACTAGTACCAAT_GTTCGTCTGCGTCAGTACCTGTTCCATGAA	3	0.000625272
TCTATTTCTTCTATCTCTGGT_TTTGTTGCCAGTATTAATAAAGGTAGTACTACCAAT_GCTGACAACTCCATATCCGTTACTACCTGCCGCAGCATGCT	3	0.000625272
AATATTTTTGCTTACACTGAC_CTTGTTGCCGCTATTAATGGTGGTGCTACTACCTAT_GCTGTTTACAACGATACCGTAAACATTCT	3	0.000625272
ACTATTTCTTACTACTACTTC_TTTGTTGCCGCTATTGGTCTGGGTGGTAATACCTAT_CTGCTTACACTGAAATCTACTCTGGTCCGTGGTACTATCAG	3	0.000625272
TATATTTTTTCTCCGTCTAAC_CTTGTTGCCACTATTACTCTGGGTGGTACTACCAAT_GTTACTGGTTACTTCCTGCGTTTCCTTTAC	3	0.000625272
TCTATTTCTTCTATCTCTGGT_CTTGTTGCCAGTATTACTGAAGGTGGTAATACCTAT_GCTCTGCGTGGTGTTAAACTGCTTCCG	3	0.000625272
TATATTTTTTACGTTCTGGGT_TTTGTTGCCGGTATTAGTGACGGTAGTATTACCTAT_GCTTACTACTTCGGTTCTGCTCCGCATGCT	3	0.000625272
ACTATTTTTCATCCGGAATAC_TTTGTTGCCACTATTGCTTCTGGTAGTACTACCAAT_GTTCTGTACCGTGAAGGTCAGGGTCTGTACTACATCATGAA	3	0.000625272
AATATTTTTGCTTACACTGGT_TTTGTTGCCGGTATTAGTGGTGGTACTATTACCTAT_GTTTACGGTGGTTACTCCTGGCTTATCAT	3	0.000625272
TATATTTTTCTGCTGGACGCT_TTTGTTGCCGCTATTGGTCAGGGTAGTAGTACCAAT_GCTTCTTGGTCTGGTCGTACTTCTCAGGGTGACTACCTTGAC	3	0.000625272
ACTATTTCTTACTACTCTGAC_CTTGTTGCCGGTATTAATACTGGTACTAATACCTAT_GCTTGGGTTCTGATCTACAACACTGTTGTTATCCCGCATGCT	3	0.000625272
ACTATTTCTTACGCTACTTCT_CTTGTTGCCGGTATTACTTCTGGGTACTACTACCAAT_GTTCAGCGTACTGTTTCTCTGATCTTTTGG	3	0.000625272
TCTATTTCTTCTATCGACGAC_CTTGTTGCCGCTATTGGTTCTGGTGGTATTACCAAT_GTTCTGTACACTTACGACCTGACTTTCCATCGT	3	0.000625272
ACTATTTTTGGTCCGTCTTCT_TTTGTTGCCGGTATTAATAACGGTACTATTACCAAT_GTTTGGTACATCCAGAAAACTCGTCATCTG	3	0.000625272
TATATTTTTTCTCGTACTATC_TTTGTTGCCAGTATTAATTACGGTGCTATTACCTAT_GCTGAACCGCAGGACCCGACTGGTTACTACTTCGTTCTTGGT	3	0.000625272
ACTATTTTTGGTCCGTCTTCT_TTTGTTGCCGGTATTAATCATGGTGGTACTACCAAT_GCTTACTACGAAACTTACTACGGTCATTAC	3	0.000625272
ACTATTTTTGGTGCTACTTAC_CTTGTTGCCGGTATTAGTCCAGGTGGTAGTACCTAT_GTTGACCATTACGGTTCTCAGGCTTATGAC	3	0.000625272
ACTATTTCTTACGCTACTTCT_CTTGTTGCCGGTATTGGTTTCGGTACTACTACCTAT_GTTCGTTCTACTACTAACTCTGACCTTGAA	3	0.000625272
ACTATTTCTTACTACTCTGAC_CTTGTTGCCGCTATTGGTGAAGGTGCTAGTACCTAT_GCTGTTTACTACAACCCGTACGCTTACTCTTACTCTCATACT	3	0.000625272
TCTATTTCTTGGAACGGTTAC_CTTGTTGCCACTATTAATTACGGTACTAGTACCAAT_GTTCGTGACACTTCTGAACCGACTTATTCT	3	0.000625272
TCTATTTCTTGGAACGGTGAC_CTTGTTGCCAGTATTGCTTTCGGTGCTAATACCTAT_GTTGAAGTTGACATCAACGCTTCTGAACCGTGGCCGTTTGCT	3	0.000625272
TATATTTTTTACGTTCCGGGT_CTTGTTGCCACTATTACTTACGGTGCTAATACCTAT_GTTAAAACTTACCGTGGTTTCTACCTGTGGGTTCTGCTTGGT	3	0.000625272
TATATTTTTCTGCTGGGTCTG_CTTGTTGCCGGTATTACTGTTGGTGGTAATACCAAT_GTTACTCAGGGTCAGGCTGACACTCTTACT	3	0.000625272
AATATTTTTGCTGTTTACGAC_CTTGTTGCCGGTATTAGTCAGGGTGGTATTACCTAT_GTTCGTGGTCAGGAAGGTGGTGGTCATGTT	3	0.000625272
AATATTTTTGCTGTTTACGAC_TTTGTTGCCACTATTAATGACGGTACTAATACCAAT_GGTTTCTTCTCAGGGTTGGCATGAC	3	0.000625272
ACTATTTCTTACTACTCTCTG_TTTGTTGCCGCTATTGGTGCTGGTGCTAGTACCTAT_GCTCTGCCGGACGTTATCCATAACGTTTGGGGTCATCTTCAT	3	0.000625272
TCTATTTCTTCTATCGACTAC_TTTGTTGCCACTATTGATTACGGTGGTAATACCAAT_GCTTGGGACCAGGACTACTTCCGTTTTGTT	3	0.000625272
TATATTTTTTACGTTCCGTAC_TTTGTTGCCGCTATTACTTACGGTGCTACTACCAAT_GTTTTCCCGTACGACGTTACTCTGTTTTCT	3	0.000625272
TCTATTTCTTGGAACGACGGT_TTTGTTGCCGGTATTAATGACGGTGCTATTACCAA_GTTGTTGCTCGTTCTCCGACTCATACTCCGTACGCTTTTGGT	3	0.000625272
TCTATTTCTTCTATCGACTC_CTTGTTGCCGGTATTGGTGCTGGTACTAATACCTAT_GTTGACGTTGGTACTCAGGACTACCGTTACAACCTGTTTGCT	3	0.000625272
TCTATTTCTTGGAACGACGGT_TTTGTTGCCACTATTGATGAAGGTGCTATTACCAAT_GTTTCTCCGGAAAACATCATCGTTTATCAT	3	0.000625272
AATATTTTTGGTGTTGCTGGT_TTTGTTGCCGGTATTAATGGTGGTGGTAGTACCAAT_GTTACTGGTTACGAATCTTCTGAATTTCCG	3	0.000625272
TCTATTTCTTCTATCGAC_CTTGTTGCCGCTATTACTGGTGGTGGTAGTACCTAT_GCTTCACTTACGACGAATTCCAGTACCGTGGTTACTTTTAC	3	0.000625272
ACTATTTCTTACTACTCTCTG_CTTGTTGCCAGTATTACTCTGGGTGCTAATACCAAT_GTTGGTTACCGTTCTCATTACTCTTACACTTCTTTCCATTAC	3	0.000625272
TCTATTTCTTCTATCGCTACT_TTTGTTGCCACTATTGGTTCTGGTGGTACTACCAAT_GTTGCTACTGGTCGTGGTCGTGACGTTCCGTACGCTTTTTAC	3	0.000625272
ACTATTTTTGGTGCTACTGCT_TTTGTTGCCGGTATTGGTGTTGGTAGTAATACCTAT_GCTACTTACGACGGTTACACTTACCATTCT	3	0.000625272
TCTATTTCTTGGAACGACCGT_TTTGTTGCCGGTATTGGTACTGGTGGTACTACCTAT_GCTTCTGACTACGCTCGTGACGAACATGCT	3	0.000625272
TCTATTTCTTCTATCGCTACT_TTTGTTGCCGGTATTAGTTGGGGTGCTAGTACCAAT_GTTTCTTGGGACCATGAC	3	0.000625272
ACTATTTCTTACTACTCTCTG_CTTGTTGCCACTATTGGTCTGGGTGCTATTACCTAT_GCTTACATCCTGGGTTACCTGGCTTACCTGCGTGGTCATCAT	3	0.000625272
ACTATTTTTCATCCGAACTTC_TTTGTTGCCACTATTAATAACGGTGGTAATACCTAT_GCTCTGTCTTACGACACTTTCCTGCATGCT	3	0.000625272
TATATTTTTTACGTTCCGTAC_TTTGTTGCCGCTATTAGTTCTGGTACTAGTACCAAT_GTTTTCTTCGGTGCTTCTCTGTCTCTTACT	3	0.000625272
ACTATTTTTGGTGCTACTTAC_CTTGTTGCCGGTATTGCTTCTGGTACTAATACCAAT_GCTCAGTTCGGTCGTTACTACGACCATGACTCTGTTCTTCTG	3	0.000625272
TCTATTTCTTGGAACGGTCTG_CTTGTTGCCAGTATTGGTTACGGTGCTAATACCAAT_GCTGACGAATTCCTGCATTACGACCTGTACTCTACTCATCGT	3	0.000625272
AATATTTTTGCTGTTTACTAC_TTTGTTGCCAGTATTGCTTACGGTAGTAATACCAAT_GCTATCGTTAAAAAAGGTCGTTACTACATCATCGGTTTTGGT	3	0.000625272
TCTATTTCTTGGAACCTGCTG_CTTGTTGCCACTATTAATGAAGGTACTAATACCAAT_GCTGACCCGGACTGGCCGCGTGACCAGTATCCG	3	0.000625272
ACTATTTCTTACTACTCTCCG_TTTGTTGCCGGTATTACTCCGGGTAGTATTACCTAT_GTTGACTCTCATTACGCTATCTACCCGGGTGCTGCTTTTCAG	3	0.000625272
TATATTTCTTACACTACTGAC_TTTGTTGCCGCTATTGCTATCGGTGCTAATACCAAT_GTTGTTGCTATCTACTCTACTGCTCATCGT	3	0.000625272
ACTATTTTTGGTCCGTGGGAA_TTTGTTGCCGGTATTAGTGACGGTGCTATTACCAAT_CCGCCGGGTTACCTTCGT	3	0.000625272
ACTATTTCTTACTACTCTCCG_TTTGTTGCCGCTATTGCTGGTGGTACTAGTACCAAT_GTTGCTTCTTACGACTCTGGGTTGGTAAAGAATACTATGAA	3	0.000625272
TCTATTTCTTGGAACCGTTCT_TTTGTTGCCACTATTAGTCAGGGTAGTAGTACCAAT_GCTGGTTACTACCCTGGACGAATACGAAGACGACTACCATATC	3	0.000625272
ACTATTTTTGGTCCGTGGGAC_CTTGTTGCCGCTATTACTTCTGGTGGTATTACCAAT_GTTCTGCGTGGTCGTGAATACTACCATACT	3	0.000625272
ACTATTTCTTACGCTATCCTG_TTTGTTGCCACTATTACTTACGGTGGTATTACCAAT_GTTGACTCTACTGACGCTTCTTACTACTACGACGACCATTGG	3	0.000625272
AATATTTTTGGTGTTGACTTC_CTTGTTGCCACTATTGGTTGGGGTGCTAGTACCTAT_GCTCCGACTTGGGTTCTGACTCTGCATGAC	3	0.000625272
AATATTTTTGCTGTTTACGTT_CTTGTTGCCGGTATTACTGACGGTGCTAGTACCAAT_GCTTACCGTCTGTACGTTCGTGGTTATTCT	3	0.000625272
AATATTTTTGCTGTTTACGTT_CTTGTTGCCGGTATTAATGAAGGTACTAATACCAAT_GTTGAAGGTTCTGCTACTTACCTGACTGACTACCTGCATGAC	3	0.000625272
TATATTTTTTCTCGTAACGCT_TTTGCTGCCAGTATTGGTGCTGGTGGTAGTACCAAT_GCTGCTGGTTCTGCTGACTACGGTCTTGGT	3	0.000625272
ACTATTTCTTACTACTCTGAA_CTTGTTGCCGCTATTGGTTACGGTGGTAGTACCAAT_GCTGTTCTGAACTACACTTACTACTACTTCTCTCTTTTTAC	3	0.000625272
ACTATTTCTTACGCTACTTCT_TTTGTTGCCGCTATTGATTGGGGTGCTACTACCAAT_GTTGGTCCGGACTCTATCGCTGGTCAGACTATCCCGCTTGCT	3	0.000625272
TCTATTTCTTCTATCGACGGT_TTTGTTGCCGGTATTAATTACGGTGGTAGTACCAAT_GCTTGGATCTCTACTCGTGAAGGTTATGCT	3	0.000625272
ACTATTTCTTACGCTACTTCT_TTTGTTGCCGCTATTGGTAACGGTGCTAATACCTAT_GTTGGTCTGAAATACATCCAGTACCATCAG	3	0.000625272
TATATTTCTTACACTACTCTG_CTTGTTGCCGGTATTACTGACGGTGGTACTACCAAT_GCTTACGACAAATACGACGCTCCGCTTCGT	3	0.000625272
ACTATTTCTTACGCTACTTCT_TTTGTTGCCGCTATTGGTCCGGGTACTAGTACCTAT_GTTTACTCTTACGGTTGGTACCTGCTTGAC	3	0.000625272
ACTATTTTTGGTCCGTCTTC_TTTGTTGCCAGTATTGGTCCGGGTACTAATACCAAT_GTTACTAACGCTGGTACTGGTTGGCATGAA	3	0.000625272
ACTATTTTTGGTCCGTCTTGG_CTTGTTGCCACTATTGCTATCGGTGCTAGTACCTAT_GTTCTGGACGGTCTGACTTCTTACACTTACTGGTTCTTTGAC	3	0.000625272
ACTATTTCTTACTACTCTC_CTTGTTGCCAGTATTAATGGTGGTAGTAATACCTAT_GCTGGTTCTCATGTTTACTACGGTCTTCGT	3	0.000625272
ACTATTTTTGGTCCGTCTTGG_CTTGTTGCCGGTATTGCTTACGGTGCTACTACCTAT_GTTTCTGACGTTCGTCCGGTTCCGGGTGTTATCGTTCATTGG	3	0.000625272
TATATTTCTTACCGTTGGCTG_CTTGTTGCCAGTATTGGTCAGGGTGCTAATACCAAT_GTTCGTGACCCGACTCTGGAAGGTTACGACGGTAAACTTGAC	3	0.000625272
ACTATTTTTGGTGCTACTGTT_TTTGTTGCCACTATTAGTGTTGGTAGTACTACCAAT_GCTTCGCTTCTGCTACTTACTCTTATTAC	3	0.000625272
AATATTTTTGCTGTTTACGAC_CTTGTTGCCGCTATTGATGGTGGTGGTACTACCTAT_GCTCGTTACGCTGACGAAAACGGTCTGCGTCTGATCCATTAC	3	0.000625272
AATATTTTTGGTGTTGCTTAC_TTTGTTGCCGCTATTAATACTGGTGCTATTACCAAT_GCTTTCCCGTACTCTTGGTCTGACGGTTGGT	3	0.000625272
TCTATTTCTTCTATCGACTAC_CTTGTTGCCACTATTACTCCGGGTACTACTACCAAT_GTTGCTTACTACCGTAACGCTATCTCTAAACTGCGTC	3	0.000625272
ACTATTTCTTACTACTCTGAA_TTTGTTGCCACTATTGGTGCTGGTACTACTACCAAT_GTTGTTGCTCCGTGGACTACTGCTTACCGTGGTCAGTACCATGAC	3	0.000625272
ACTATTTTTCCGACTGCTTAC_CTTGTTGCCGCTATTGCTCAGGGTGGTATTACCAAT_GTTACTCCGGACGGTTACGACGTTTCTTGGTGGGTTTTTCAG	3	0.000625272
TCTATTTCTTGGAACCTGGAC_TTTGTTGCCGGTATTAATGACGGTGGTATTACCTAT_GTTGGTTACGACGCTGACCATGAC	3	0.000625272
AATATTTTTGGTGTTGCTGAC_TCCGCTATTAGTCCGGGTAGTATTACCAAT_GTTCAGTACTACGGTTACGACGCTCATGAC	3	0.000625272
ACTATTTCTTACGCTACTTTTC_TTTGTTGCCGGTATTACTACTGGTACTAATACCTAT_GCTTCTCATTACCGTTCTTGGTCTTACGACCCGGGTTATTAC	3	0.000625272
TCTATTTCTTCTATCGTTTAC_CTTGTTGCCGCTATTGATTCTGGTGGTAGTACCAAT_GCTGACTGGGCTAAACCGGGTGACTATTCT	3	0.000625272
AATATTTTTGCTGTTTTCACT_TTTGTTGCCGCTATTAATGAAGGTGCTAATACCAAT_GCTTACGACCCGTACATCCTGGACGGTCTGGACGTTCATACT	3	0.000625272
TCTATTTCTTCTATCGTTTAC_CTTGTTGCCGCTATTGCTGAAGGTGGTAATACCAAT_GCTACTTACCGTGAACGTTACGAATTTTCT	3	0.000625272
ACTATTTTTCCGACTGCTAAA_CTTGTTGCCGCTATTGGTTTCGGTGGTATTACCTAT_GTTCTGGACGACGGTCTGTCTAACGACCCGGTTGGTTATGAA	3	0.000625272
ACTATTTCTTACTACTCTACT_TTTGTTGCCGCTATTGGTGACGGTGGTAGTACCTAT_GTTTACGAATACGGTACTACTTCTGCTTACTTCGACTTTAAA	3	0.000625272
AATATTTTTGCTGTTTGGGTT_TTTGTTGCCGGTATTGGTGCTGGTGCTACTACCAAT_GCTGTTGTTTCTATCTCTTCTGTTCATTAC	3	0.000625272
AATATTTTTGCTGTTTGGGCT_CTTGTTGCCGCTATTAATACTGGTGGTAGTACCAAT_GCTTACTACTACGCTCTGCCGCAGCTTTAC	3	0.000625272
AATATTTTTGGTGTTGACGCT_CTTGTTGCCGCTATTGATTACGGTAGTAGTACCTAT_GCTCGTGACGACCCGGAAGGTTACTTTCGT	3	0.000625272
AATATTTTTGGTGTTGACGCT_CTTGTTGCCGCTATTGATCTGGGTACTAGTACCTAT_GTTGACACTGACGTTTCTGACGCTTACTACTACCCGTTTAAA	3	0.000625272
TCTATTTCTTCTATCGTTATC_CTTGTTGCCGGTATTAATTACGGTGGTAGTACCAAT_GTTGACCTGGGTTACGTTTACGCTGGTCTGTACACTTTTGTT	3	0.000625272
TCTATTTCTTCTATCGTTATC_CTTGTTGCCGGTATTGATTTCGGTACTATTACCAAT_GTTTACGGTATCGACGCTTTCCTGTCTGACGACGCTCTTATC	3	0.000625272
ACTATTTTTCATCCGCATAAA_TTTGTTGCCACTATTAATTACGGTACTAGTACCAAT_GCTGTTCCGTTCTACTACGACGTTTACGGTGACCTGTTTTAC	3	0.000625272
AATATTTTTGGTGTTGACGAC_TTTGTTGCCGGTATTAATTCTGGTACTATTACCTAT_GTTGACTCTACTTCTGGTGAATTCCGTGAACTGTGGCATTCT	3	0.000625272
TATATTTCTTACACTACTTAC_TTTGTTGCCGGTATTGATCGTGGTAGTAATACCAAT_GTTGACTACGACGGTAACTTCAACCATTAC	3	0.000625272
AATATTTTTGCTGTTTGGGAC_CTTGTTGCCAGTATTACTGAAGGTACTAGTACAAT_GTTGTTTGGCGTGGTGGTGAAACTCTTGGT	3	0.000625272
AATATTTTTGCTGTTTGGGAC_CTTGTTGCCAGTATTGCTGGTGGTGCTAGTACCTAT_GTTGTTTACGGTGGTTACCAGCGTTCTTCTGCTGTTCTTTAC	3	0.000625272
ACTATTTCTTACGCTATCTCT_TTTGTTGCCGGTATTGATAACGGTGGTAGTACCAAT_GTTGACCGTTACTCTCAGCCGTATGGT	3	0.000625272
TATATTTTTTACGTTCGTGAC_CTTGTTGCCGCTATTACTGGTGGTGGTAGTACCAAT_GTTCGTCTGCTGTTCCAGTTCTACGTTCGTTACACTCATCTG	3	0.000625272
ACTATTTCTTACTACTCTACT_TTTGTTGCCGCTATTGGTTTCGGTACTAATACCTAT_GCTGACTACTACCCGCTGTGGCCGTACAACTCTAAACTTTGG	3	0.000625272
TATATTTTTCGTTCTCGTACT_CTTGTTGCCGCTATTACTGCTGGTACTAGTACCTAT_GTTCGTCGTTCTCGTGGTGGTATCCTTATC	3	0.000625272
TCTATTTCTTGGAAAGTTGAC_TTTGTTGCCGGTATTAATATCGGTGGTATTACCAAT_GTTAACTCTCGTTACTACCGTCTGTATACT	3	0.000625272
AATATTTTTGCTGTTTGGGCT_CTTGTTGCCACTATTACTACTGGTGGTAGTACCAAT_GTTTCTCAGTACGAATCTGAACGTCATGCT	3	0.000625272
TATATTTTTCTGCTGGCTGAC_TTTGTTGCCGCTATTGATTGGGGTGCTAATACCAAT_GCTCGTGACCAGGCTTTCCAGGGTCTTAAA	3	0.000625272
TCTATTTCTTGGAAAGTTTAC_CTTGTTGCCGGTATTAATTTCGGTGCTATTACCTAT_GCTCTGGAACCGTGGTTCTTCGTTCCGCGTTACGCTCATGAC	3	0.000625272
ACTATTTTTCCGACTGCCGCT_TTTGTTGCCACTATGGTGGTACTATTACCAAT_GCTCCGGGTTCTTCTCAGACTTTCTTTGTT	3	0.000625272
AATATTTTTGCTGTTTTCATC_TTTGTTGCCGGTATTAATGACGGTGGTAGTACCAAT_GCTTCTGACGGTCATGAACTGACTTATCCG	3	0.000625272
ACTATTTTTGGTGCTAACTAC_TTTGTTGCCACTATTACTTGGGGTGGTATTACCAAT_GTTGCTGACACTTCTGGACCAGTCTTTTGAC	3	0.000625272
TATATTTTTTCTCCGTCTTCT_CTTGTTGCCAGTATTGCTTTCGGTGGTAGTACCAAT_GCTGTTCGTGGTTACACTGGTGACTATCAG	3	0.000625272
TATATTTCTTACCGTTCTTAC_TTTGTTGCCGCTATTAATTGGGGTACTAGTACCTAT_GCTGACTACATCGTTCAGTACTCTCCGTACGCTCCGTATGGT	3	0.000625272
ACTATTTTTGGTGCTAACTTC_TTTGTTGCCACTATTACTGGTGGTGCTAATACCAAT_GTTGGTCTGTCTATCTACGCTGTTCATGACTACCCGCTTTAC	3	0.000625272
ACTATTTCTTACGCTATAC_TTTGTTGCCGCTATTAGTCCGGGTGGTACTACCTAT_GTTGACTACGACGTTACTTACTACTATCGT	3	0.000625272
AATATTTTTGGTGTTGACGAC_CTTGTTGCCAGTATTAATTACGGTGGTACTACCTAT_GTTTACGAAGTTTACCCGTCTACTCTTGTT	3	0.000625272
ACTATTTCTTACTACTCTACT_CTTGTTGCCGCTATTACTGCTGGTACTATTACCAAT_GTTGACTACATCCTGCTGGACGAAGACGTTGGTGGTCATCGT	3	0.000625272
TATATTTTTTCTCCGTTCGCT_CTTGTTGCCGGTATTGGTGGTGGTAGTAATACCTAT_GTTCAGAAATACACTCCTCGTACTCATTCT	3	0.000625272
ACTATTTTTCATCCGACTGTT_CTTGTTGCCGGTATTAGTAACGGTGGTACTACCTAT_GCTGACGCTGGTGCTTACCAGGGTTTTCTG	3	0.000625272
ACTATTTTTGGTGCTACTGGT_TTTGTTGCCACTATTAGTCGTGGTGGTAGTACCTAT_GTTTACTCTTACGCTAACATCGGTCTTCCG	3	0.000625272
TCTATTTCTTGGAACGCTGTT_TTTGTTGCCAGTATTAGTTCTGGTGGTATTACCTAT_GCTGAATACCTGCCGGCTCAGGTTTATTAC	3	0.000625272
ACTATTTTTGGTGCTACTGTT_CTTGTTGCCAGTATTACTACTGGTGCTACTACCTAT_GCTTGGGTTGCTATCGACGCTTACCTTGAC	3	0.000625272
TATATTTTTCGTTCTCCGGAC_TTTGTTGCCAGTATTAGTGAAGGTACTATTACCAAT_GCTGGTGTTAACGTTGTTGGTACTCATTAC	3	0.000625272
ACTATTTCTTACGCTACTTC_TTTGTTGCCGCTATTGCTGACGGTACTAATACCTAT_GTTGAATACTACGCTCCGCTGGACACTGTTTGGCATCTTATC	3	0.000625272
ACTATTTCTTACGCTACTTGG_TTTGTTGCCACTATTGCTCTGGGTACTATTACCAAT_GCTATCACTCCGCCGCCGGTTACTTTTGTT	3	0.000625272
AATATTTTTGCTGTTTACGAC_TTTGTTGCCGGTATTGCTTACGGTGGTAGTACCAAT_GCTGGTCGTAAATACGCTTCTTCTCATTAC	3	0.000625272
TCTATTTCTTGGAACGCTCGT_TTTGTTGCCGGTATTGCTAACGGTAGTAGTACCAAT_GCTACTGACGTTACTCCGGACTACTACGAAAAACTGCTTGTT	3	0.000625272
TATATTTCTTACACTACTGAA_CTTGTTGCCACTATTAGTTACGGTGGTAGTACCTAT_GCTGACACTCCGCAGGACTCTCTCTCCGGAATACTATATC	3	0.000625272
TATATTTTTCGTTCTCCGGCT_CTTGTTGCCAGTATTGCTACTTGGTGCTACTACCTAT_GTTTACATCGACAACCGTACTCTGTTTGTT	3	0.000625272
ACTATTTCTTACTACTCTCTG_TTTGTTGCCAGTATTACTCCGGGTAGTACTACCTAT_GTTGCTTGGTTCTCTCCGCTGCTGCATTTC	3	0.000625272
TATATTTCTAACTACCTGGCT_CTTGTTGCCGGTATTACTCATGGTACTAGTACCAAT_GCTTTCCGTTACGTTGTTGACTACTATGAC	3	0.000625272
ACTATTTTTCCGACTGCTGTT_CTTGTTGCCGCTATTAATTGGGGTACTATTACCAAT_GCTTCTGAACGTGGTTGGAACGCTTGGTACGACTACCCGATCCCGCATCCG	3	0.000625272
ACTATTTCTTACTACTCTCTG_CTTGTTGCCGGTATTGGTGTTGGTAGTATTACCAAT_GCTTACGCTTTCGACGAATACGGTTACTGGTACCTGTTTCGT	3	0.000625272
ACTATTTCTTACTACTCTCTG_CTTGTTGCCGGTATTGGTCTGGGTGCTAATACCAAT_GCTTACCCGGCTGACAACTACTCTGCTGACCAGTCTTATTAC	3	0.000625272
AATATTTCTAACAACCTGTGG_CTTGTTGCCGCTATTGGTGGTGGTAGTAATACCTAT_GTTCCGGTTTCTGCTGGTTACCAGCCGTACGTTGACCTTGGT	3	0.000625272
ACTATTTTTCATCCGACTGGT_CTTGTTGCCAGTATTGATGACGGTGGTAATACCTAT_GCTCTGTACGGTCAGTCTTACACTCTTGAA	3	0.000625272
TATATTTTTTCTCGTCTGTTC_TTTGTTGCCGTATTAATCGTGGTACTAATACCTAT_GTTCCGGACTACTACGCTGACCTTACT	3	0.000625272
TATATTTTTTACGTTCGTAAC_TTTGTTGCCACTATTGCTGACAGTAGTACTACCAAT_GTTATCGGTCGTAACTGGAAAGGTCTTGGT	3	0.000625272
TATATTTCTTACCGTTCTTTC_CTTGTTGCCGCTATTGATATCCGGTGGTATTACCAAT_GTTGGTCTGTACCTGTACTACTACGTTTCTTACAAACATGAC	3	0.000625272
TATATTTCTTACACTACTTCT_CTTGTTGCCGGTATTGCTGGTGGTGCTATTACCTAT_GCTGACTACTTCGAACATTCTGTTTATGAA	3	0.000625272
ACTATTTCTTACTACTCTACT_TTTGTTGCCACTATTGCTTACGGTAGTAGTACCAAT_GTTCGTACTTCTGCTTACGTTACTCATCTG	3	0.000625272
TCTATTTCTTGGAAAGGTCAT_TTTGTTGCCGGTATTGCTACTGGTGCTACTACCAAT_GTTATCGCTACTCAGGTTCTGCGTGTTAACTCTCATCATACT	3	0.000625272
ACTATTTCTTACTACTCTACT_TTTGTTGCCACTATTAGTCGTGGTAGTAATACCAAT_GCTTACCGTGTTCCGGACAACGACGTTGTTTACCCGCTTGGT	3	0.000625272
AATATTTTTGCTGTTTGGTCT_TTTGTTGCCGGTATTAATAAAGGTAGTACTACCAAT_GTTCGTACTTCTCAGGACAACTACGACGGTAACGGTTTTTAC	3	0.000625272
TATATTTCTTACACTACTTCT_TTTGTTGCCACTATTAATTACGGTGGTACTACCTAT_GCTTCTGGTCCGGGTTCTTCTGTTGACACTTGGCAGCTTCAG	3	0.000625272
TATATTTTTTACGTTCGTGAC_TTTGTTGCCACTATTAATCTGGGTGGTACTACCAAT_GTTTACGACGTTATCTACTCTGACTTTTTC	3	0.000625272
TCTATTTCTTGGAAAGACTGG_CTTGTTGCCACTATTGCTATCGGTGGTAGTACCTAT_GCTTACTACTCTTTGACTCTGACACTGACCCGGGTCTTCGT	3	0.000625272
AATATTTTTGGTGTTTACCAT_TTTGTTGCCGGTATTGATGGTGGTGGTAGTACCAAT_GTTTACGTTTACTACGACGACTTCTTTACT	3	0.000625272
ACTATTTCTTACTACTCTCGT_CTTGTTGCCAGTATTGATTACGGTACTAGTACCAAT_GTTTCCCGGACGCTTTCTTCTACGGTTGGTACTCGGTCTTTAC	3	0.000625272
TATATTTTTTACGTTCCGTAC_TTTGTTGCCGGTATTGCTTTCGGTAGTAGTACCAAT_GTTGTTTCGCTCCGGGTACTCCGCTTGCT	3	0.000625272
TCTATTTCTTCTCAAGGTTCAG_TTTGTTGCCGCTATTACTGGTGGTGCTACTACCAAT_GTTCGTTACGCTTACTTCTCTCGTCAGCCGTACACTCTTCGT	3	0.000625272
ACTATTTTTGGTCCGTTCTGG_TTTGTTGCCGCTATTGGTCCGGGTAGTACTACCTAT_GTTTCTCGTTCTCCGTTCCCGTACGTTTACACTTGGTATGTT	3	0.000625272
AATATTTTTGCTTACACTTAC_CTTGTTGCCGGTATTAGTTACGGTAGTAGTACCAAT_GCTACTTCTACTACTGACGCTCGTCTTATC	3	0.000625272
ACTATTTCTTACTACTACTCT_TTTGTTGCCGGTATTGGTTACGGTGGTAGTACCTAT_GTTATCGGTAAATTCGAACTGTCTACATCTACGGTTATTAC	3	0.000625272
TCTATTTCTTCTTTCTACGAC_TTTGTTGCCAGTATTGCTTGGGGTAGTAATACCTAT_GCTTCTTCTAAAGCTCCGAAAGCTTATGCT	3	0.000625272
ACTATTTCTTACGCTCATTAC_TTTGTTGCCAGTATTGCTTTCGGTGCTATTACCTAT_GTTCTGGTTGACATCGGTGGTGACGGTTACGTTGTTCTTAAC	3	0.000625272
ACTATTTTTGGTGATTCGAA_CTTGTTGCCGGTATTGGTTACGGTAGTAGTACCAAT_GTTTACTGGTACCAGCCGGACGGTCTTGTT	3	0.000625272
AATATTTTTGCTTACACTTAC_TTTGTTGCCACTATTGATTACGGTACTAGTACCAAT_GTTACGGTAACGTTTCTGACGGTTATGGT	3	0.000625272
ACTATTTTTGGTGATGGTAC_CTTGTTGCCGGTATTGATTACGGTGCTAATACCAAT_GTTCGTGACCGTCCGTGGTCTGGTTTTACT	3	0.000625272
ACTATTTTTGGTGATGGGTT_CTTGTTGCCAGTATTAATGGTGGTACTAATACCTAT_GTTACTACTCGTGACAAAGCTATCCTTGGT	3	0.000625272
TATATTTCTTACCGTTCTGAC_TTTGTTGCCGCTATTACTTCTGGTGGTAATACCTAT_GCTGAACGTGGTGTTCATATCACTGGTGGTTCTGACCATCGT	3	0.000625272
AATATTTTTGGTGTTCGTCTG_TTTGTTGCCGGTATTACTGGTGGTACTAGTACCAAT_GCTTACGACTCTTACTACTCTTCTCATCTG	3	0.000625272
TATATTTTTTCTCCGTACTAC_CTTGTTGCCGGTATTACTAACGGTACTAGTACCTAT_GTTGTTCGTGGTACTGCTGTTGCTTATCGT	3	0.000625272
AATATTTTTGCTTACACTTAC_TTTGTTGCCACTATTGGTGGTAGTACTACCAAT_GTTGGTTTCGAATACGTTCCGGCTCTTCGT	3	0.000625272
ACTATTTTTGGTCCGTTC_CTTGTTGCCGCTATTGCTTACACTACCAAT_GTTCGTCCGTACGACTACTGGCGTTTTTTC	3	0.000625272
AATATTTTTGCTTACACTTAC_CTTGTTGCCGGTATTAGTGGTGGTACTAATACCAAT_GCTTACATCCAGTACTGGGAACATCATTAC	3	0.000625272
TATATTTTTTACGTTCGTTAC_CTTGTTGCCAGTATTGATTTCGGTACTACTACCAAT_GTTACTCTGATCCCGGAACAGACTTGGCTGTACTACTATAAA	3	0.000625272
ACTATTTTTGGTCCGTTCTGG_CTTGTTGCCGCTATTGATCGTGGTACTAGTACCAAT_GCTCCGGTTTCTGACCGTTCACTAACTGGACTGGTTTTAC	3	0.000625272
ACTATTTCTTACTACTACTC_CTTGTTGCCAGTATTACTGAAGGTGCTATTACCTAT_GCTGTTTACGACTACATCCGTACTATCTACACTACTCTTGCT	3	0.000625272
TATATTTTTTACGTTCTGTCT_CTTGTTGCCGCTATTAGTGACGGTAGTAGTACCAAT_GTTTCTTTCCCGGAACTGGACCTGTATTAC	3	0.000625272
AATATTTTTGGTGTTCGTGTT_TTTGTTGCCGCTATTGCTATCGGTGCTATTACCAAT_GCTTACTTCTCTCCGGGTTCTTACACTCCGCTGCGTTTACT	3	0.000625272
ACTATTTTTCCGACTGACGTT_TTTGTTGCCAGTATTGATATCGGTGGTACTACCAAT_GCTTACGACTACCAGCGTACTGGTTATCGT	3	0.000625272
TATATTTTTTACGTTCTGTCT_CTTGTTGCCGGTATTAGTTACGGTAGTATTACCAAT_GCTGTTTACGACGAACCGCTGCATCTTTCT	3	0.000625272
TATATTTTTTACGTTCTGTCT_TTTGTTGCCGGTATTGATTACGGTGCTACTACCTAT_GCTTCTTCTTTCTACGGTTCTGACTACGCTCGTTACTATGAC	3	0.000625272
AATAGACGTT_CTTGTTGCCGCTATTGGTTACGGTGGTAATACCAAT_GCTTTCCGTTACTACTACTCTCAGGACTTCTACTACCTTCCG	3	0.000625272
ACTATTTCTTACTACTACTGG_CTTGTTGCCAGTATTGGTACTGGTGGTAATACCTAT_GTTTACCTGGTTATCGACGGTGTTCTGAAACTGTACCATCCG	3	0.000625272
AATATTTTTGGTGTTCGTGGT_TTTGTTGCCGGTATTAATTCTGGTGGTAGTACCTAT_GTTTACGACCCGCGTCCGGCTTACTATGAC	3	0.000625272
ACTATTTCTTACTACTACTC_CTTGTTGCCGGTATTGATTACGGTGCTATTACCAAT_GTTACTGGTTACGGTTACCTGCATTACCCGATCTACCATCCG	3	0.000625272
TCTATTTCTTCTTTCTACGGT_CTTGTTGCCGGTATTGATACTGGTGCTAGTACCTAT_GTTGAAGGTGACTACTACGAAAACCTTTAC	3	0.000625272
TATATTTTTTACGTTCTGTCT_CTTGTTGCCAGTATTACTAACGGTGGTAGTACCTAT_GCTGGTTGGTACACTTACACTGTTTTTGGT	3	0.000625272
TATATTTTTCGTTCTCGTGTT_CTTGTTGCCGCTATTACTCCGGGTACTATTACCTAT_GCTACTTACATCCTGGTTTTCTACGCTGGTATCATCTTTGCT	3	0.000625272
TATATTTCTTACACTCAGTAC_CTTGTTGCCAGTATTACTTACGGTACTACTACCTAT_GCTTCTTCGGTCGTCATGACATCCTTTAC	3	0.000625272
ACTATTTTTCCGACTGACGTT_TTTGTTGCCGCTATTGCTCTGGGTACTAGTACCTAT_GTTTCTGGTAACTGGTCTCCGCATTTC	3	0.000625272
AATATTTTTGCTTACACTGTT_CTTGTTGCCACTATTGGTATCGGTGCTAATACCTAT_GCTTACGACCAGAAAAACGACTACATCTCTACTGCTCTTTCT	3	0.000625272
ACTATTTCTTACTACTACTTCT_CTTGTTGCCGGTATTACTACGGTGGTATTACCAAT_GCTTACGCTTCTCCGGCTGTTGTTGACACTTACTACCTTCCG	3	0.000625272
TATATTTCTTACCGTTCTGGT_CTTGTTGCCAGTATTGGTCATGGTGCTACTACCAAT_GCTAACTCTCCGTACTACTACGACCATCTG	3	0.000625272
ACTATTTCTTACTACTACTGG_TTTGTTGCCGCTATTAGTACGGTGGTACTACCAAT_GTTACTGACCGTGGTACTGACTACCTTTAC	3	0.000625272
TATATTTCTTACACTCAGTAC_CTTGTTGCCACTATTAGTGCTGGTAGTAATACCTAT_GCTTCTGACGGTTACTACCAGTACGTTTCTATCACTCATATC	3	0.000625272
TATATTTCTTACACTCAGTAC_CTTGTTGCCACTATTGGTTACGGTAGTAGTACCAAT_GCTTACGGTCGTGAATACGCTTACACTCTGGGTTTTCGT	3	0.000625272
TATATTTTTTACGTTCTGTCT_CTTGTTGCCACTATTACTCTGGGTGCTACTACCAAT_GTTTACGTTATCCCGAAACAGGACCTTTCT	3	0.000625272
AATATTTTTGCTTACACTGTT_TTTGTTGCCAGTATTAGTTGGGGTGCTACTACCTAT_GCTGCTACTTACTACCATAAAGTTTTTGGT	3	0.000625272
ACTATTTTTGGTCCGTTCTAC_TTTGTTGCCAGTATTGATACTGGTACTATTACCAAT_GCTGGTCCGCCGGCTCCGTCTCGTTTTTC	3	0.000625272
ACTATTTTTCATCCGGACAAC_TTTGTTGCCGGTATTGGTTACGGTACTACTACCTAT_GCTGAACAGGTTTACCGTATCTCTCATTCT	3	0.000625272
AATATTTTTGCTTACACTGTT_CTTGTTGCCGCTATTAATCGTGGTGGTACTACCTAT_GCTCAGCTGTACTACGGTGACCCGTACGACGACCAGCATCCG	3	0.000625272
TATATTTCTTACACTCAGGTT_CTTGTTGCCAGTATTGATTTCGGTAGTACTACCTAT_GTTTACGACGGTTGGTACCTACGACTTTGAC	3	0.000625272
ACTATTTCTTACTACTACTTC_CTTGTTGCCACTATTGGTGTTGGTGCTAGTACCTAT_GCTACTGCTTGGTACGACGCTGGTATCGACTACGGTTATTAC	3	0.000625272
ACTATTTCTTACGCTCATGCT_CTTGTTGCCGGTATTGGTTACGGTACTACTACCTAT_GTTTACCATTCTGGTGACGTTTACTTCTACGACCGTCATGAC	3	0.000625272
AATATTTTTGCTTACACTGCT_CTTGTTGCCGGTATTGATTACGGTACTACTACCAAT_GTTTACGCTTACGACGTTCGTCGTGACAACGGTGGTCATGAC	3	0.000625272
TATATTTCTTACACTCAGGAC_TTTGTTGCCAGTATTGATACTGGTACTATTACCAAT_GCTCATGGTTACACTGTTTACCATGCGTTACTTCTCTTGAC	3	0.000625272
ACTATTTTTGGTGCCTCTTAC_CTTGTTGCCAGTATTGATTACGGTAGTACTACCAAT_GTTGCTGACTGGGAAGACTCTTCTTATGAA	3	0.000625272
ACTATTTTTCATCCGCTGTCT_TTTGTTGCCACTATTACTCATGGTGCTACTACCAAT_GTTCGTCCGGTTTCTGCTGACCCGTTTCGT	3	0.000625272
TCTATTTCTTCTTTCTACTTC_CTTGTTGCCACTATTAGTTACGGTAGTATTACCAAT_GTTGGTCAGTCTCCGGTTTACGCTCATCCG	3	0.000625272
ACTATTTCTTACTACTACTTC_CTTGTTGCCAGTATTAGTGACGGTACTAGTACCAAT_GTTAACCTGGACCGTTACCATTACGCTCGTGTTACTCATTTC	3	0.000625272
AATATTTTTGGTGTTCGTTTC_TTTGTTGCCGCTATTGATAACGGTTGGTATTACCTAT_GTTTACTGGGGTACTTCTGCTGTTCCGTCTGAATGGCTTTAC	3	0.000625272
AATATTTTTGGTGTTCGTTTC_TTTGTTGCCACTATTGCTTACGGTAGTAATACCTAT_GCTCAGGCTGACGCTACTTCTTACCGTCGTGACTACTATGGT	3	0.000625272
ACTATTTCTTACGCTCATGAC_TTTGTTGCCGGTATTGGTTACGGTACTAATACCAAT_GTTCGTGACGACTACGTTCATCAGGACATCATCGTTCATGTT	3	0.000625272
TATATTTCTTACACTCAGGCT_CTTGTTGCCAGTATTGCTCAGGGTGCTAATACCTAT_GCTACTTCTGTTCCGCCGTACGACGCTGGTTCTTACTATGTT	3	0.000625272
TATATTTCTTACACTCAGGGT_CTTGTTGCCGCTATTAGTTCTGGTACTAATACCTAT_GCTGACTCTGACGCTTCCGTCGTCCGCCGTACCATGGT	3	0.000625272
ACTATTTTTGGTCCGTTCTAC_CTTGTTGCCAGTATTGCTATCGGTGGTAGTACCAAT_GTTGGTCTGCGTCCGTACGAACTGCTTCCG	3	0.000625272
ACTATTTCTTACTACTACTTC_CTTGTTGCCAGTATTAGTCCGGGTGGTAGTACCTAT_GTTTACGACACTCGTACTTACGACTTTGAA	3	0.000625272
TATATTTTTTACGTTCTGTAC_TTTGTTGCCAGTATTAATGCTGGTGGTATTACCTAT_GCTCTGACTGGTCCGCTGGTTGACTATGAC	3	0.000625272
TCTATTTCTTCTATCTGGGCT_TTTGTTGCCGCTATTGGTAAAGGTACTAATACCAAT_GCTGGTGCTCCGTCTTACGTTGGTCATTC	3	0.000625272
ACTATTTCTTACGCTCATGGT_TTTGTTGCCACTATTGCTACTGGTGGTAGTACCTAT_GTTCCGTACCAGGCTCGTGTTCCGCCGCAGCATATCCATGAC	3	0.000625272
ACTATTTTTGGTGCTACTGAC_TTTGTTGCCGGTATTGATTACGGTGCTACTACCTAT_GCTTACGGTGACTCTTCTTACGACTTTTAC	3	0.000625272
TATATTTCTTACACTCAGTAC_TTTGTTGCCGCTATTGGTGCTGGTGCTAATACCAAT_GTTGACTACTACGCTGCTACTTTTGAC	3	0.000625272
TCTATTTCTTCTATTCGGTGTT_CTTGTTGCCGCTATTACTGAAGGTGGTAATACCAAT_GCTGGTCCGGACACGACGACGACGAATGGCCGGGTCATCCGTATTAC	3	0.000625272
AATATTTTTGGTGTTGCTCGT_TTTGTTGCCGCTATTGCTTACGGTGCTAGTACCAAT_GCTGACCCGTCTTACTCTAACGAAACCTCATTGGTACTATGAC	3	0.000625272
TATATTTTTCGTTCTCCGGCT_TTTGTTGCCGCTATTGCTTACGGTGGTACTACCAAT_GTTGGTGGTTCTGACCCGACTGCTCCGTACGACTACCTTACT	3	0.000625272
TCTATTTCTTGGAACGACAAC_TTTGTTGCCGGTATTAGTACTGGTACTATTACCAAT_GTTGACGTTCGTTACCTGGACTGGTATTAC	3	0.000625272
AATATTTTTGCTGTTTACTAC_CTTGTTGCCACTATTACTAAGGTGCTAATACCTAT_GTTGGTGTTCGTTCTGGGGTGACCATCAT	3	0.000625272
AATATTTTTGGTGTTGCTCAT_TTTGTTGCCACTATTGCTGAAGGTAGTAATACCAAT_GTTCAGGCTTACGACGGTGGTTCTCATAAA	3	0.000625272
AATATTTTTGGTGTTGACTTC_CTTGTTGCCGGTATTGATAACGGTACTAATACCTAT_GTTCGTGTTGTTGACCTGAAACCGCTTGAC	3	0.000625272
TATATTTCTTACCGTTGGACT_TTTGTTGCCGGTATTAATGACGGTGGTACTACCTAT_GCTGACCGTGCTGGTCATCGTATCGCTTACTACGTTTTTACT	3	0.000625272
TATATTTCTTACACTACTGAC_TTTGTTGCCAGTATTGATATCGGTAGTACTACCTAT_GTTAACGGTGCTGACTCTTGGTACTCTTCTATCTACCTTTAC	3	0.000625272
ACTATTTCTTACGCTATCCGT_TTTGTTGCCACTATTAGTCATGGTGGTAATACCTAT_GTTTGGTCTGTTATCCGTCCGCATCAGTACTCTGACCATATC	3	0.000625272
TCTATTTCTTGGAACCGTTAC_CTTGTTGCCAGTATTGATGTTGGTGCTACTACCAAT_GCTTCTCGTGGTCGTGGTACTCTGCTTCAG	3	0.000625272
ACTATTTCTTACTACTCTCCG_TTTGTTGCCACTATTGCTGCTGGTGCTACTACCAAT_GTTTACATCGCTGACGCTAACGCTTTCTCTAAAAAACATGGT	3	0.000625272
ACTATTTTTGGTGCTACTGAC_TTTGTTGCCACTATTGGTTACGGTAGTACTACCTAT_GTTGACTACATCTACTGGTCTTCACTACTGCTACTCATCGT	3	0.000625272
ACTATTTCTTACTACTCTCCG_TTTGTTGCCACTATTGATTTCGGTGGTACTACCAAT_GTTTTCGTTTACAAAGGTTACTCTTACGCTGACCTGCTTTTC	3	0.000625272
ACTATTTCTTACTACTCTCCG_CTTGTTGCCGGTATTGGTGCTGGTACTAGTACCAAT_GCTCTGTACGACGACTACCGTGAACATTAC	3	0.000625272
TCTATTTCTTCTATCGGTCAT_CTTGTTGCCACTATTGGTACTGGTAGTACTACCAAT_GCTACTGGTATCGGTTACTTCGACTACAACGTTCATTATTTC	3	0.000625272
ACTATTTCTTACGCTATCGAA_CTTGTTGCCGGTATTAATTCTGGTGGTACTACCAAT_GTTGACCAGCGTTCTGCTTACCCGTATCCG	3	0.000625272
TATATTTTTCTGCTGGGTAAC_TTTGTTGCCGCTATTGATATCGGTGGTACTACCAAT_GACTCTTACTCTGCTCCGTACGACTCTCATTGG	3	0.000625272
ACTATTTCTTACGCTATCGAC_TTTGTTGCCGGTATTGGTGCTGGTGCTACTACCTAT_GTTTACGCTGACGCTCGTGACGACTTTTCT	3	0.000625272
ACTATTTTTGGTGCTACTGAC_TTTGTTGCCACTATTAGTATCGGTGGTAGTACCAAT_GCTGTTCGTCTGTACGACCTGGACCTTACT	3	0.000625272
AATATTTTTGCTGTTTACTCT_TTTGTTGCCAGTATTGGTTACGGTACTACTACCTAT_GTTGCTTCTTACGGTTACTCTACTCATTAC	3	0.000625272
TATATTTTTTACGTTCCGTCT_TTTGTTGCCAGTATTAGTTACGGTAGTAGTACCAAT_GTTCGTTACCGTGGTAAACTGTACAACTCTGCTTACTATCTG	3	0.000625272
ACTATTTCTTACTACTCTCAT_CTTGTTGCCGCTATTGGTTACGGTAGTAATACCAAT_GTTTTCGTTGACGACCGTTCTGACGGTGCTTACTGGTATGCT	3	0.000625272
ACTATTTCTTACTACTCTCAG_TTTGTTGCCGCTATTGATCGTGGTACTACTACCAAT_GTTTCTCAGTACGTTCGTGACAAACTTATC	3	0.000625272
TATATTTCTTACACTACTGCT_TTTGTTGCAGTATTGTCGGTGCTAGTACCTAT_GTTTCTCTGTACGAAGTTCCGTTCTTTTTC	3	0.000625272
ACTATTTCTTACTACTCTCCG_TTTGTTGCCACTATTGGTAAAGGTAGTAGTACCAAT_GCTGACCAGTGGGCTCAGACTGCTGTTTGGTACTCTTATTAC	3	0.000625272
TCTATTTCTTCTATCGGTACT_TTTGTTGCCAGTATTACTTACGGTGGTAGACCAAT_GCTGGTCTGATCGTTACTACTCATCATTGG	3	0.000625272
ACTATTTCTTACTACTCTCCG_TTTGTTGCCGCTATTGATGCTGGTGCTAATACCTAT_GTTCCGTACTACTACACTCGTTACATCTACTACGTTTATGTT	3	0.000625272
ACTATTTTTGGTGCTACTGCT_CTTGTTGCCACTATTGGTGACGGTGCTACTACCAAT_GTTGACGACGTCATCAT	3	0.000625272
ACTATTTCTTACGCTATCCGT_TTTGTTGCCGCTATTGCTTACGGTAGTATTACCTAT_GCTTACTTCTACGTTTGGGGTTACGAACTGTATATC	3	0.000625272
TATATTTTTCGTTCTCCGGCT_CTTGTTGCCGCTATTGGTCGTGGTAGTACTACCAAT_GCTGGTCAGCGTTCTGTTGTTTGGTTTAAA	3	0.000625272
TATATTTTTTCTCCGTACTCT_TTTGTTGCCGCTATTGCTCTGGGTGCTACTACCAAT_GCTGAATCTTCTCGTGAAGACTACTATGAC	3	0.000625272
ACTATTTCTTACTACTCTCGT_TTTGTTGCCGCTATTGCTTACGGTACTACTACCAAT_GCTGGTGCTCGTCGTGCTGGTGACTTTCGT	3	0.000625272
TCTATTTCTTGGAACGACATC_CTTGTTGCCGGTATTAGTCCGGGTGGTAGTACCAAT_GCTAACTGGCAGTACTCGACCGTCATTGG	3	0.000625272
ACTATTTCTTACGCTCATTAC_TTTGTTGCCACTATTGCTGCTGGTGCTACTACCAAT_GTTGACACTTCTGGTTCTCTGTACTTTGGT	3	0.000625272
AATATTTTTGCTTACACTTAC_CTTGTTGCCGGTATTAGTCAGGGTGGTAGTACCAAT_GCTTCTAACGGTCATATCCTGGACGCTGTTGGTTACCTTTAC	3	0.000625272
TATATTTCTTACCGTTCTTAC_TTTGTTGCCACTATTGATTACGGTGGTACTACCAAT_GCTTCTGTTTACCCGGGTTTCCTGGGTGACGCTGACTATGAC	3	0.000625272
ACTATTTTTGGTCCGTGGTGG_CTTGTTGCCGGTATTAGTTCTGGTAGTAATACCTAT_GCTCCGGCTTACTACGACGCTATCCTTTAC	3	0.000625272
TCTATTTCTTGGAAACCGTTC_CTTGTTGCCGCTATTGCTTACGGTACTAGTACCTAT_GGTTAAATCTCTGCATGACGACCTTGTT	3	0.000625272
ACTATTTTTGGTCCGTGGATC_CTTGTTGCCGCTATTAGTCCGGGTACTACTACCAAT_GCTCAGGCTGGTGCTAACGTTACTGCTCTGCTGTCTCATGTT	3	0.000625272
TCTATTTCTTGGAACGAATAC_CTTGTTGCCAGTATTGCTTCTGGTACTAGTACCAAT_GCTTACGACGACTACTGGGTTTACTTCTACGGTTACTATACT	3	0.000625272
TATATTTCTTACCGTTGACTAC_TTTGTTGCCGGTATTGGTACTGGTAGTACTACCAAT_GTTGCTACTTCTGTTGCTCCGGACCAGGCTTACTGGCTTATC	3	0.000625272
AATATTTTTGGTGTTGAC_TTTGTTGCCGCTATTGGTGACGGTAGTACTACCTAT_GCTGAATGGCTGTCTTCTTCTGTTTACTCGGTCTGCTTTGG	3	0.000625272
AATATTTTTGCTGTTTACTAC_CTTGTTGCCAGTATTACTTCTGGTAGTATTACCTAT_GTTTTCTACCCGTTCAACGGTGGTTACGACTGGACTCTTGTT	3	0.000625272
ACTATTTTTGGTGCTACTGCT_TTGTTGCCGCTATTGATATCGGTGCTAGTACCAAT_GCTTACGAAACTGCTTGGGTTCGTATCTACTACTCTCATTAC	3	0.000625272
TATATTTTTCGTTCTCCGGGT_TTTGTTGCCGGTATTGATCTGGGTGCTACTACCAAT_GTTTACTACGCTCTGTACTACCCGTTTTGG	3	0.000625272
TATATTTCTTACCGTTGACGTT_CTTGTTGCCGCTATTGAAAAGGTGCTAGTACCTAT_GTTCAGACTGCTATCACTTTCTCTTATTAC	3	0.000625272
TATATTTTTCTGCTGGGTACT_TTTGTTGCCAGTATTACTGACGGTAGTAGTACCAAT_GCTCGTAACACTGACGAAAACTCTCATCAG	3	0.000625272
TCTATTTCTTGGAACCTGTCT_TTTGTTGCCGCTATTACTTCTGGTACTAGTACCTAT_GCTAACGCTGGTGCTGAACGTGGTCATTCT	3	0.000625272
ACTATTTTTCCGACTGCTGAC_TTTGTTGCCACTATTACTGAAGGTACTAATACCTAT_GCTGACTCTACTATCGCTACTTGGCTTAAC	3	0.000625272
AATATTTTTGCTGTTTACTAC_CTTGTTGCCGGTATTACTCCGGGTACTAATACCTAT_GTTATCTGGCAGGACGAAACTTACCTTGCT	3	0.000625272
ACTATTTCTTACTACTCTCGT_CTTGTTGCCGCTATTGGTTCTGGTGCTACTACCAAT_GTTTACTCTGGTCCGCGTGAATACACTTGGCGTCATTTTTAC	3	0.000625272
AATATTTTTGCTGTTTACTAC_CTTGTTGCCGGTATTGCTGCTGGTACTACTACCTAT_GTTCGTGCTTCTGACGCTATCGTTTTTTAC	3	0.000625272
TCTATTTCTTGGAACCTGTCT_TTTGTTGCCGCTATTGGTCCGGGTACTACTACCAAT_GTTGTTGGTGCTACTTCTGACTCTCTTGTT	3	0.000625272
TATATTTCTTACACTACTGAC_CTTGTTGCCGGTATTGCTGAAGGTGGTATTACCAAT_GCTTACGGTAAAGACGACGAAATCGTTTCTGACACTGACCATTCT	3	0.000625272
AATATTTTTGCTGTTTACTAC_CTTGTTGCCACTATTGGTGGTGGTGGTATTACCAAT_GTTTACAACGTTTACGCTTACTGGCCGTACGACGAACATTAC	3	0.000625272
ACTATTTTTGGTGCTACTGCT_TTTGTTGCCAGTATTGGTGAAGGTAGTAATACCTAT_GTTGACCATCTGTGGT	3	0.000625272
AATATTTTTGGTGTTGCTGAA_CTTGTTGCCAGTATTGCTGACGGTGGTACTACCAAT_GCTGCTTGGTACCCGCAGATCGGTTATTGG	3	0.000625272
ACTATTTTTCCGACTGCTGTT_CTTGTTGCCAGTATTACTGGTGGTACTATTACCAAT_GTTATCGTTCTGTACGACGTTTCTCTTGAC	3	0.000625272
AATATTTTTGGTGTTGCTCTG_TTTGTTGCCACTATTGGTCTGGGTGGTACTACCTAT_GCTTTCTACCCGTACATCGAAGTTCCGGCTGTTTATCAG	3	0.000625272
TATATTTCTACTGACCAGGTT_TTTGTTGCCGGTATTACTTCTGGTACTATTACCAAT_GCTACTATCCCGTTCGGTGACACTCTTTGG	3	0.000625272
AATATTTTTGCTGTTTACGTT_TTTGTTGCCGGTATTAGTTACGGTAGTAATACCAAT_GTTCAGCTGCATACTGTTCGTTACCATTAC	3	0.000625272
ACTATTTTTGGTCCGTGAACAT_TTTGTTGCCACTATTGCTGACGGTAGTAGTACCAAT_GTTGACCATGACCTGGACGGTTACCGTCTGGACGACTTTGCT	3	0.000625272
TATATTTTTTACGTTCCGTAC_TTTGTTGCCGGTATTAATGGTGGTACTAGTACCAAT_GTTTACCAGCCGGAACGTTGGTACCTTCAG	3	0.000625272
ACTATTTCTTACTACTCTTCT_TTTGTTGCCACTATTGGTCTGGGTGCTAATACCAAT_GTTCCGACTCATGACTCTTTCCCGCTTGAA	3	0.000625272
AATATTTTTGGTGTTTACCGT_CTTGTTGCCGGTATTGGTGTTGGTGCTACTACCAAT_GATAAC	3	0.000625272
AATATTTTTGCTGTTCGTTAC_TTTGTTGCCACTATTACTGGTGGTGGTATTACCTAT_GTTACTGACTACTACTACTGGGACCTTCGT	3	0.000625272
AATATTTTTGCTGTTTACATC_TTTGTTGCCGCTATTGCTTACGGTGCTATTACCTAT_GCTGTTTACCATCATGAC	3	0.000625272
ACTATTTTTCCGACTGCTTAC_CTTGTTGCCGGTATTGATGCTGGTGCTAGTACCAAT_GCTGGTAACGAAGACCGTTCTCGTCTTAAA	3	0.000625272
AATATTTTTGCTGTTTACCAG_CTTGTTGCCAGTATTGGTTACGGTGCTAGTACCAAT_GCTTACTACGGTGAATGGCCGATCCATTAC	3	0.000625272
ACTATTTCTTACGCTACTTCT_CTTGTTGCCGCTATTAATACTGGTACTAGTACCAAT_GTTGGTTACTACTCACTCTGCTCTTAAA	3	0.000625272
AATATTTTTGCTGTTTACCAT_TTTGTTGCCAGTATTAATGACGGTGCTAGTACCAAT_GCTACTCATTTCGACGACCCGTACCTTCTG	3	0.000625272
AATATTTTTGCTGTTTACATC_TTTGTTGCCACTATTGTCTGGGTGGTAATACCAAT_GTTTTCCGTGGTTACGACCGTTTCTATAAC	3	0.000625272
ACTATTTCTTACTACTCTGAC_CTTGTTGCCGGTATTAGTGACGGTAGTAATACCAAT_GCTGAAAACAAAATCGCTGGTCGTTACTTCCAGGTTCATTAC	3	0.000625272
AATATTTTTGCTGTTTACACT_CTTGTTGCCGGTATTACTTTCGGTAGTACTACCAAT_GCTCTGTACGAAGGTTGGCTGACTATGAA	3	0.000625272
AATATTTTTGCTGTTTACACT_CTTGTTGCCGGTATTAATGTTGGTAGTATTACCTAT_GCTTGGGAAGACCGCCGTACCCGCTTGGT	3	0.000625272
TATATTTTTTCTCGTACTGAC_CTTGTTGCCACTATTAGTCATGGTGCTACTACCAAT_GTTCCGTACGGTTCTTCTCCGTACATCCTGTCTGGTCTTATC	3	0.000625272
TATATTTTTCTGCTGGGTGGT_TTTGTTGCCAGTATTACTCGTGGTAGTCTACCAAT_GTTTCTCTGCATGACGACTCTACCATTCT	3	0.000625272
TATATTTCTTACCGTTGGGTT_CTTGTTGCCAGTATTGCTTTCGGTGGTACTACCTAT_GCTGACAACTACCGTGACGAATCTGCTCATCCGATCCATTAC	3	0.000625272
ACTATTTTTCCGACTGCTTAC_TTTGTTGCCACTATTGCTCGTGGTGGTACTACCAAT_GTTTACGGTTGGCGTTACGCTGACTACGACGGTGCTTTTTCT	3	0.000625272
ACTATTTCTTACTACTCTGAC_TTGTTGCCGGTATTACTTACGGTGCTAGTACCAAT_GTTGCTCCGGCTCCGTACCCGGAAGGTGCTTACGTTCTTGGT	3	0.000625272
TCTATTTCTTCTATCCTGTCT_TTTGTTGCCACTATTGCTGACGGTACTATTACCAAT_GCTTACGGTACTGACCAT	3	0.000625272
TATATTTCTTACCGTTGGGGT_TTTGTTGCCAGTATTGCTGAAGGTGGTAATACCAAT_GCTTACTACCGTACTGCTGACACTTTTGGT	3	0.000625272
ACTATTTCTTACTACTCTGAC_CTTGTTGCCGGTATTGGTTACGGTGCTACTACCTAT_GCTGGTCTGGTTCCGGACTCTCTGTTCTGGAAAGCTCATTAC	3	0.000625272
AATATTTTTGCTGTTGTTTTC_TTTGTTGCCGGTATTACTTACGGTGGTACTACCTAT_GCTGACGCTCTGGTTTACCCGTACGACTCTTACTACTATGAC	3	0.000625272
ACTATTTCTTACGCTACTTAC_TTTGTTGCCAGTATTGGTCAGGGTAGTAATACCTAT_GTTCCGCTGTACTGGTACGAAGTTCAGACTTCTACTCTTCTG	3	0.000625272
TATATTTTTCTGCTGGGTGGT_CTTGTTGCCACTATTAATGACGGTGGTACTACCAAT_GTTGACTGGCGTATCCGTCTGTACTATCAT	3	0.000625272
AATATTTTTGCTGTTTACACT_CTTGTTGCCAGTATTGGTACTGGTACTACTACCAAT_GTTAACCGTAACGACACTACTTCTTACGACCCGTTTTAC	3	0.000625272
AATATTTTTGCTGTTTACACT_CTTGTTGCCGCTATTAATTACGGTAGTACTACCAAT_GTTGACTACGTTTCTTTCATCTTCCATACT	3	0.000625272
ACTATTTCTTACGCTACTTAC_TTTGTTGCCGCTATTACTGACGGTGGTAGTACCAAT_GTTAAATACCTGTCTTGGTTACGTTCCGGTTGTTTATTAC	3	0.000625272
ACTATTTCTTACGCTACTTAC_TTTGTTGCCGCTATTGATCGTGGTACTACTACCTAT_GTTACTCGTTACTGGTACGTTCCGTTTTGG	3	0.000625272
TATATTTTTCGTTCTCCGGAA_CTTGTTGCCGCTATTGATGGTGGTGCTATTACCTAT_GCTTCTGCTGGTGAATCTACTAACCTTTCT	3	0.000625272
AATATTTTTGGTGTTGGTGAC_CTTGTTGCCGCTATTAGTGGTGGTACTAGTACCTAT_GCTGAAGACCGTCTGGACTACGTTTTTCCG	3	0.000625272
ACTATTTCTTACGCTACTTAC_CTTGTTGCCAGTATTGGTCCGGGTACTAATACCAAT_GTTTTCGGTCTGAACGGTGCTGGTTTTAAC	3	0.000625272
AATATTTTTGCTGTTGTTACT_TTTGTTGCCGGTATTAATGACGGTACTAGTACCAAT_GCTTTCTCTTCTCGTGGTACTTACTATTAC	3	0.000625272
ACTATTTCTTACTACTCTGGT_CTTGTTGCCGGTATTGGTATCGGTGGTAGTACCAAT_GTTTCTGAAGGTTTCATCTACTCTTGGAAAACTAAATTTTTC	3	0.000625272
AATATTTTTGCTGTTTACATC_TTTGTTGCCGCTATTGATGGTGGTGCTATTACCTAT_GCTTACCTGTTCGCTCTGGTTGGTTACCTGGCTCATCTTGTT	3	0.000625272
ACTATTTCTTACTACTCTGGT_CTTGTTGCCGCTATTAGTACTGGTACTACTACCTAT_CTTACTACTACTTCAACTCGGTCATCTG	3	0.000625272
AATATTTTTGCTGTTTACATC_CTTGTTGCCGGTATTAATTTCGGTTGCTACTACCAAT_GTTACTTACTACACTTACGAAACTGGTTCTGGTGAACTTGTT	3	0.000625272
TATATTTTTCGTTCTCCGGAC_CTTGTTGCCACTATTGATTACGGTACTAGTACCAAT_GCTACTTACCCGGTTTACCCGTCTTTTGCT	3	0.000625272
TCTATTTCTTGGAACTACTAC_TTTGTTGCCACTATTACTTTCGGTAGTACTACCAAT_GTTGGTTCTTGGCTGCGTGTTCAGCATCCGGAC	3	0.000625272
ACTATTTCTTACTACTCTGAC_TTTGTTGCCAGTATTAGTTACGGTAGTAGTACCAAT_GTTTCTGTTGCTTCTGACGGTCAGCTTCTG	3	0.000625272
AATATTTTTGCTGTTGTTGGT_CTTGTTGCCAGTATTAATCAGGGTGCTAATACCAAT_GTTGACTACGACTACTCTCATCGTTACCATGCT	3	0.000625272
ACTATTTCTTACTACTCTGAC_TTTGTTGCCGCTATTAATAAAGGTACTACTACCTAT_GTCTTACCGTAACGCTCAGACTTCTTATTCT	3	0.000625272
AATATTTTTGCTGTTGTTGCT_TTTGTTGCCAGTATTAGTACTGGTGCTAGTACCAAT_GCTGAAGGTATCTACTACCGTCCGTACGCTCGTTACTTTGAC	3	0.000625272
TCTATTTCTTGGAACTCTGAC_TTTGTTGCCGGTATTACTCCGGGTAGTATTACCTAT_GTTTACGGTACTTCTTACTACTACTTTGAC	3	0.000625272
ACTATTTCTTACTACTCTGCT_CTTGTTGCCAGTATTGGTCTGGGTGGTACTACCAAT_GCTGGTAAAGGTCAGTCCCGGGTCATGAC	3	0.000625272
ACTATTTTTGGTCCGTCTTAC_TTTGTTGCCGGTATTAATCTGGGTGCTACTACCTAT_GCTGGTGCTTCTACTGGTGAAAACATCTG	3	0.000625272
ACTATTTTTCATCATTGGCAG_CTTGTTGCCAGTATTACTCGTGGTACTAATACCAAT_GCTTACTTCCGTGAAACTTACTCTTTTATC	3	0.000625272
ACTATTTCTTACTACTCTGCT_CTTGTTGCCACTATTGGTCTGGGTACTACTACCAAT_GTTGACTACTACTCTGTTGGTGACCATGAC	3	0.000625272
AATATTTTTGCTGTTGTTCGT_CTTGTTGCCACTATTACTTACGGTGCTACTACCAAT_GTTGACAACTACGTTTACTACGGTCATGAC	3	0.000625272
AATATTTTTGCTGTTGTTCGT_TTTGTTGCCAGTATTACTTGGGGTGCTAGTACCAAT_GCTCCGTACGGTGGTGACGACTACCATACT	3	0.000625272
ACTATTTCTTACTACTCTGAC_TTTGTTGCCGGTATTGGTTACGGTAGTAGTACCTAT_GTTGTACGACTACTACTCTTACCGTATCCATCTG	3	0.000625272
ACTATTTTTGGTCCGTCTTAC_TTTGTTGCCGGTATTACTTGGGGTTGGTACTACCTAT_GTTATCGTTGACGTTTGGGTTCAGCATTAC	3	0.000625272
ACTATTTTTCCGACTGCTTCT_CTTGTTGCCGCTATTAATACTGGTAGTAATACCAAT_GTTGTTGACCGTGTTTACTCTTCTTACTTCTACGCTCATTAC	3	0.000625272
ACTATTTTTGGTGCTACT_CTTGTTGCCACTATTGATCTGGGTACTACTACCAAT_GTTCAGCCGGCTTACGTTTCATCTATTC	3	0.000625272
TCTATTTCTTGGAACTCTCTG_TTTGTTGCCGCTATTGCTATCGGTACTAGTACCAAT_GCTCAGTACTCTCGTGACGACTACCATTAC	3	0.000625272
ACTATTTTTCATCCGAAAAAC_TTTGTTGCCGGTATTGCTACTGGTGGTACTACCTAT_GTTGGTATCTTCATCGGTTACATCGGTGAAATCACTCATGTT	3	0.000625272
TATATTTTTTCTCGTACTGTT_CTTGTTGCCAGTATTGATATCGGTGCTAATACCTAT_GTTGCTGTTTACGCTCAGGACAAACATGCT	3	0.000625272
TCTATTTCTTCTATCCTGCTG_CTTGTTGCCACTATTGCTGGTGGTGGTATTACCTAT_GTTCTGTACGGTGTTGCTGAAGCTCATTTC	3	0.000625272
TCTATTTCTTCTATCCTGGGT_TTTGTTGCCGGTATTAATGTTGGTGCTACTACCAAT_GCTTTCTACGTTGGTGGTCAGCTGTACACTTTCGTTTATACT	3	0.000625272
ACTATTTCTTACTACTCTGCT_CTTGTTGCCGCTATTAATCAGGGTACTATTACCAAT_GTTGCTTCTTACGACGACGACTCTCTTCTG	3	0.000625272
AATATTTTTGCTGTTGTTTCT_TTTGTTGCCACTATTACTACTGGTGCTACTACCTAT_GCTCGTGGTTCTTACGGTGACGAAATCTCTTACCGTCATTAC	3	0.000625272
AATATTTTTGCTGTTGTTTCT_TTTGTTGCCAGTATTAATCGTGGTAGTACTACCTAT_GTTGTTCGTGGTCAGGTTCAGGGTCATTAC	3	0.000625272
ACTATTTTTCCGACTGCTTAC_TTTGTTGCCACTATTACTTACGGTGGTACTACCAAT_GCTGACCCGCAGGTTTTCTCTTCTTTTGAC	3	0.000625272
AATATTTTTGGTGTTGGTACT_TTTGTTGCCACTCTTGATGACGGTAGTATTACCAAT_GCTCTGGGTCATACTTACGCTGTTGCTCAGGGTGGTCATGAC	3	0.000625272
TCTATTTCTTGGAACTACAAA_TTTGTTGCCGGTATTAATACTGGTAGTACTACCTAT_GCTGGTTACGACTTCGTTGACTGGTTTCTG	3	0.000625272
TATATTTCTTACCGTTGGGGT_TTTGTTGCCACTATTGCTAACGGTAGTACTACCAAT_GCTCGTGACGGTGAAGACGTTTACTATTAC	3	0.000625272
TATATTTCTTACACTACTATC_CTTGTTGCCGGTATTGATGACGGTAGTATTACCTAT_GTTTACGCTGAATACTCTACTGGTCTTTCT	3	0.000625272
TATATTTTTCTGCTGGGTGCT_TTTGTTGCCGCTATTGCTTACGGTACTAATACCAAT_GCTGTTTCTCAGTACGCTTTCCCGTTTTGG	3	0.000625272
TATATTTTTTCTCGTACTGAC_CTTGTTGCCGCTATTACTGTTGGTAGTAGTACCAAT_GTTTACTACCTGCCGGACGGTCGTTTTTCT	3	0.000625272
AATATTTTTGGTGTTGGTGTT_TTTGTTGCCGGTATTAGTGTTGGTACTAGTACCTAT_GCTTACGGTTGGTACGCTTACTACTATGTT	3	0.000625272
TCTATTTCTTCTATCCGTACT_TTTGTTGCCGCTATTGATTCTGGTGCTACTACCAAT_GCTTTCATCGGTTACGTTTACCCGTACGCTAACTCTTTTGAA	3	0.000625272
AATATTTTTGCTGTTGGTTAC_TTTGTTGCCGGTATTGCTGTTGGTGGTAGTACCTAT_GTTTACTACTCTCAGGACCCGGCTTGGACTGAATTCCTTTGG	3	0.000625272
AATATTTTTGCTGTTGGTTCT_CTTGTTGCCACTATTACTTGGGGTACTACTACCTAT_GTTTCTGGTTCTTCACTACTTACTGGTACTACGTTCTTTAC	3	0.000625272
AATATTTTTGCTGTTGGTTCT_CTTGTTGCCACTATTGGTGGTGGTAGTATTACCAAT_GTTGACTGGCCGTCTCCGGTTTCTGGTAAAGTTCGTTATACT	3	0.000625272
ACTATTTCTTACGCTACTTAC_CTTGTTGCCACTATTGATGCTGGTGGTATTACCAAT_GCTCCGCGTGGTGGTGGTGAATACACTATCTACGACGACACTCATGAC	3	0.000625272
ACTATTTCTTACTACTCTGCT_CTTGTTGCCGGTATTGGTGGTGGTGGTACTACCAAT_GCTTACAAATACACTTCTTCTGACTATCGT	3	0.000625272
ACTATTTCTTACGCTACTTAC_CTTGTTGCCACTATTGATTACGGTAGTAGTACCAAT_GTTTGGAACTACGGTCATGACTGGCGTTTCTTCTACTTTACT	3	0.000625272
TATATTTTTTACGTTCATGTT_TTTGTTGCCGCTATTAATTACGGTGGTATTACCAAT_GCTTTCGTTTACTACCAGGCTACTTACTTCGACTACCTTTAC	3	0.000625272
ACTATTTTTGGTCCGTCTTAC_TTTGTTGCCGCTATTGATCCGGGTGCTAATACCTAT_GTTGCTGACTACCGTGGTACTATCTATCGT	3	0.000625272
AATATTTTTGCTGTTGGTTTC_CTTGTTGCCGGTATTGCTTACGGTGCTAATACCAAT_GCTCGTGAACTGGTTTACGACTCTTGGGTTGAATACTATTAC	3	0.000625272
TCTATTTCTTGGAACTCTTAC_CTTGTTGCCGCTATTGATCAGGGTACTACTACCTAT_GCTCGTGGTCAGGACCAGTCTTCTTACTACTACGACTATGGT	3	0.000625272
ACTATTTCTTACTACTCTGCT_CTTGTTGCCGGTATTAATGACGGTGCTAGTACCAAT_CAGTACTCTTACGGTTACCATGAC	3	0.000625272
ACTATTTTTCCGACTGCTTCT_CTTGTTGCCGGTATTACTCGTGGTAGTAGTACCTAT_GTTCGTGTTGACTCTTACATCCCGCGTGACTACCTGTTTTAC	3	0.000625272
TCTATTTCTTGGAACTCTTAC_CTTGTTGCCACTATTGGTTACGGTAGTAGTACCAAT_GTTTTACT	3	0.000625272
TATATTTTTTACGTTCATGTT_TTTGTTGCCGGTATTAATATCGGTGCTAGTACCAAT_GTTTCTGCTGGTTCTTACTACTCTTACCATACTCCGCATACT	3	0.000625272
ACTATTTCTTACTACTCTGCT_TTTGTTGCCAGTATTACTACTGGTGCTATTACCTAT_GTTTCTACGACCGTTACACTTTTGAC	3	0.000625272
ACTATTTCTTACTACTCTTAC_TTTGTTGCCACTATTAGTTTCGGTGGTAATACCAAT_GCTGGTCCGCGTGTTGTTGACACTCAGTATCAG	3	0.000625272
AATATTTTTGCTGTTGGTTAC_CTTGTTGCCAGTATTGCTCTGGGTGCTAATACCAAT_GTTCTGTCTCGTTACTACTGGACTTATTCT	3	0.000625272
TCTATTTCTTGGAACTTCTAC_CTTGTTGCCAGTATTGATACTGGTACTACTACCAAT_GCTCGTACTAACGGTGACGGTCCGACTACTTACCCGCATGGT	3	0.000625272
TCTATTTCTTGGACTAAAGCT_TTTGTTGCCAGTATTGGTTACGGTGGTACTACCTAT_GCTTACTACCTGATCGGTCTGACTGGTGGTTCTCAGCATTCT	3	0.000625272
ACTATTTCTTACGCTACTGTT_TTTGTTGCCAGTATTGCTGCTGGTGCTAGTACCTAT_GTTCAGTTCTGGAAAGGTCAGGGTGACTGGGCTCAGCTTTAC	3	0.000625272
TTATTTTTCCGTACACTTAC_TTTTTGCCGGTATTAATCGTGGTACTAATACCTAT_GTTCGTCGTGACATCGGTCCGGAACATCGTTACTACTTTGTT	3	0.000625272
AATATTTTTGCTGTTGGTGCT_TTTGTTGCCGCTATTGGTCGTGGTACTACTACCAAT_GTTGTTATCGACATCCGTTACGTTGGTATCGGTACTTTCTG	3	0.000625272
AATATTTTTGGTGTTGGTGCT_CTTGTTGCCGGTATTACTTACGGTGGTACTACCAAT_GTTTACTCTGCTGACGGTGACTGGCGTTACGACATCCTTGGT	3	0.000625272
TATATTTTTCGTTCTCCGACT_CTTGTTGCCACTATTGGTTACGGTGGTAATACCAAT_GCTGGTTACGACGACCCGGACGGTTATGTT	3	0.000625272
AATATTTTTGCTGTTGGTGGT_CTTGTTGCCGCTATTGGTCGTGGTACTAGTACCAAT_GTTCATGTTCCGTACGACTACTACCATAAC	3	0.000625272
ACTATTTCTTACTACTCTGCT_TTTGTTGCCGCTATTGGTCTGGTAGTAGTACCTAT_GTTCGTGGTCAGAAAGCTTACCCGCATGAC	3	0.000625272
ACTATTTCTTACGCTACTTAC_CTTGTTGCCACTATTACTGCTGGTGGTACTACCTAT_GTTTACACTCAGACTTGGGCTGACGACTCTGAATCTCATCCG	3	0.000625272
TATATTTTTTACGTTCATCTG_TTTGTTGCCAGTATTACTCTGGGTACTAATACCTAT_GTTTCTGGTCGTGACGGTATCCCGCTGCCGTCTAACCTTCCG	3	0.000625272
TCTATTTCTTGGACCGCTTAC_CTTGTTGCCGCTATTGATGACGGTGGTACTACCAAT_GTTCCGGACAACGTTGACTACTACCATCTG	3	0.000625272
ACTATTTCTTACTACTCTGCT_TTTGTTGCCACTATTAGTGTTGGTAGTAGTACCAAT_GCTGACGGTTACGTTGGTGTTCGTTATGCT	3	0.000625272
AATATTTTTGCTGTTGGTGAC_CTTGTTGCCAGTATTAGTGTTGGTAGTAGTACCAAT_GCTCATATCGGTCGTACTGCTCTGCATTAC	3	0.000625272
AATATTTTTGGTGTTGGTGCT_TTTGTTGCCAGTATTGATGCTGGTGCTATTACCTAT_GCTTACCGTCGTTACTCTTCTCCGCTTGTT	3	0.000625272
TCTATTTCTTCTATCCGTGAC_TTTGTTGCCGGTATTACTCATGGTGCTACTACCAAT_GCTTGGCCGGACGGTGGTGCTGTTCATTAC	3	0.000625272
ACTATTTCTTACGCTACTGGT_CTTGTTGCCGCTATTACTTTCGTAGTAGTACCAAT_GTTGCTCTGGAACGTGAAGCTCCGTACCATCCGCAGTATTCT	3	0.000625272
TATATTTTTTACGTTCAGTCT_CTTGTTGCCGGTATTACTTACGGTAGTAATACCAAT_GTTCGTGGTCGTGACAACGACACTAACCCGTCTAACTTTGGT	3	0.000625272
AATATTTTTGCTGTTGGTGAC_CTTGTTGCCGCTATTACTCTGGGTAGTAGTACCTAT_GCTGGTGGTGGTGGTACTTCTTGGCATCGC	3	0.000625272
TCTATTTCTTGGACTAACATC_CTTGTTGCCGCTATTGGTTACGGTGGTACTACCAAT_GTTTCTGAAGGTCTGCGTTACGAACTGCCGTATGAC	3	0.000625272
AATATTTTTGCTGTTGGTGAC_TTTGTTGCCGCTATTGGTTCTGGTACTAATACCAAT_GCTTGGAACGACCTGACTTACGACGTTGACTCTGTTTTTCTG	3	0.000625272
AATATTTTTGGTGTTGGTGTT_CTTGTTGCCGTGGGGTACTAATACCTAT_GTTGACTACTTCGGTCTGTACCGTTACTCGGTAACTATTAC	3	0.000625272
ACTATTTTTCATCATTACTTC_CTTGTTGCCACTATTGCTTACGGTACTAATACCAAT_GCTGGTTCTTTCGTTCATTCTTCTCATCTG	3	0.000625272
TATATTTTTTCTCGTACTTAC_TTTGTTGCCACTATTGATGGTGGTGCTAGTACCAAT_GCTAAAGACTCTCGTTCTGGTTACGGTTCTTACTACCATGTT	3	0.000625272
ACTATTTTTGGTCCGTCTTAC_TTTGTTGCCAGTATTAGTGACGGTGCTACTACCTAT_GCTTCTAACTACCCGAAATACCCGTACTACACTCCGTATATC	3	0.000625272
TCTATTTCTTCTATCCGTCAG_CTTGTTGCCGGTATTAGTGACGGTGGTAATACCTAT_GTTCAGTCTTACTACTACGTTTGGCATACT	3	0.000625272
TATATTTTTTCTCGTACTTAC_TTTGTTGCCGCTATTGGTACTGGTGGTAATACCAAT_GTTCGTGCTACTCCGTCTGTTTACCTTAAC	3	0.000625272
AATATTTTTGGTGTTGGTTAC_CTTGTTGCCACTATTACTGCGGTAGTAATACCAAT_GTTCCGTACCTGCAGAACTCTGACTATGGT	3	0.000625272
AATATTTTTGCTGTTGGTGAC_CTTGTTGCCACTATTGCTCGTGGTGCTAATACCAAT_GTTGACTACAAAGGTTCTGGTTACTACGACCATTAC	3	0.000625272
TATATTTTTCTGCTGGTTAC_TTTGTTGCCACTATTAGTATCGGTACTACTACCAAT_GCTTCTGCTCCGTCTTACTGGGCTTGGGAAACTGGTTTGTT	3	0.000625272
TATATTTCTTACACTAACGTT_TTTGTTGCCACTATTAATTACGGTGCTACTACCAAT_GTTTGGCAGTACGGTGAAGCTTACTTTCAT	3	0.000625272
ACTATTTCTTACGCTACTGAC_TTTGTTGCCGCTATTGCTGCTGGTAGTAATACCAAT_GTTTACGCTTACCCGTACGGTTCTCATCGT	3	0.000625272
AATATTTTTGGTGTTGGTTAC_CTTGTTGCCGGTATTACTGACGGTGGTACTACCTAT_GCTGCTCGTACTGACCGTCCGCGTCATTAC	3	0.000625272
AATATTTTTGGTGTTGGTTAC_CTTGTTGCCGCTATTGGTTCTGGTGCTAGTACCTAT_GTTTACTGGCCGTACACTATCACTTATTCT	3	0.000625272
TCTATTTCTTGGACTAACTAC_CTTGTTGCCGCTATTACTTACGGTACTAGTACCTAT_GTTTCTTGGCCGAAAACTTACACTTTTTAC	3	0.000625272
ACTATTTCTTACTACTCTGGT_TTTGTTGCCGCTATTACTGACGGTGCTAGTCTAT_GTTCTGCAGGCTTGGCGTTACTACTTTGCT	3	0.000625272
TCTATTTCTTGGACTAACGTT_CTTGTTGCCGGTATTAGTACTGGTACTAGTACCTAT_GTTTACCCGGGTTACCGTCATCGTTCTCCGTACTACTATGGT	3	0.000625272
TATATTTTTTACGTTCAGTAC_TTTGTTGCCACTATTACTGACGGTGCTAGTACCAAT_GTTCTGGTTGGTTACTCTCAGCTGCATGCT	3	0.000625272
TCTATTTCTTGGACTAACGGT_TTTGTTGCCACTATTAGTAACGGTGCTAATACCAAT_GTTTCTCCGTGGGACGCTTTCTTCCTTGGT	3	0.000625272
AATATTTTTGGTGTTGGTTAC_CTTGTTGCCAGTATTAGTTACGGTAGTATTACCTAT_GTTGCTCTGATCGCTCCGGGTGACGACGGTGGTCAGTTTCCG	3	0.000625272
TATATTTCTTACCGTTGGTAC_TTTGTTGCCAGTATTGCTTACGGTACTAGTACCTAT_GCTGACCGTCTGTACGACCCGTCTTACGACTACGGTCTTTAC	3	0.000625272
TATATTTTTTACGTTCAGTCT_CTTGTTGCCAGTATTGATACTGGTGGTAGTACCTAT_GTTGTTCAGGCTCTGACTACTGTTTTTGGT	3	0.000625272
TCTATTTCTTGGACTAACGCT_TTTGTTGCCGGTATTAATGACGGTGGTAGTACCAAT_GTTCCGGGTACTGACCTGTACGCTCTTTAC	3	0.000625272
ACTATTTCTTACGCTACTGGTTAC_TTTATTGCCAGTATTGCTCCGGGTAGTAGTACCTAT_GCTTCTTACCAGCTGCTGGACTACTATACT	3	0.000625272
ACTATTTCTTACTACTCTGGT_CTTGTTGCCAGTATTAGTTTCGGTGGTATTACCTAT_GCTCTGACTAAAACTGCTGAAGACCATCCG	3	0.000625272
ACTATTTCTTACGCTACTGTT_TTTGTTGCCAGTATTACTGGTGGTGGTACTACCAAT_GTTCGTGACATCGGTGAAGGTGTTACTACTGGTTGGCATTCT	3	0.000625272
AATATTTTTGCTGTTGGTGTT_TTTGTTGCCAGTATTGGTGACGGTGGTAATACCAAT_GTTTCTATCGAAGTTTCTGTTTACCCATGCT	3	0.000625272
AATATTTTTGCTGTTGTTTAC_TTTGTTGCCACTATTGATTCTGGTGCTATTACCTAT_GTTTACGAACATTACGTTGCTAACAACGGTTGGGTTCATTCT	3	0.000625272
TATATTTCTTACCGTTGGGTT_TTTGTTGCCACTATTACTCGTGGTGCTAATACCTAT_GCTCATACTCAGCCGGTTAAACGTCATGTT	3	0.000625272
TCTATTTCTTGGACTACTGAC_TTTGTTGCCGCTATTAGTGCTGGTGGTAATACCTAT_GTTGACGACATCGGTGTTACTGGTAACACTAAATACTATTGG	3	0.000625272
TATATTTCTTACACTAACGAC_TTTGTTGCCGCTATTACTGGTGGTACTACTACCAAT_GCTACTTACTCTCTGCAGCCGCTGCATTAC	3	0.000625272
AATATTTTTGGTGTTGGTTTC_CTTGTTGCCGGTATTAGTGCTGGTACTAGTACCAAT_GTTCTGCCGCCGTCTTTCTGGAAAGGTTACACTTTCAACTACCTTTCT	3	0.000625272
AATATTTTTGCTGTTGCTTCT_TTTGTTGCCGCTATTACTGACGGTGGTAATACCAAT_GTTCCGCGTTACTTCGCTTACTTCCATCGT	3	0.000625272
AATATTTTTGGTGTTGGTTGG_TTTGTTGCCACTATTAGTGGTGGTGCTAATACCAAT_GTTTACTCTCCGCAGATCGTTCTGCATCGT	3	0.000625272
ACTATTTCTTACGCTACTGAA_CTTGTTGCCAGTATTAATTCTGGTAGTATTACCTAT_GTTTACTACGTTCGTACTATCGTTGCTTACTACTACTTTAAA	3	0.000625272
ACTATTTTTGGTCCGTCTGTT_TTTGTTGCCAGTATTGGTTTCGGTGGTACTACCTAT_GTTTCTGGTGCTCGTCAGGTTTCTTACGTTTACTATGTT	3	0.000625272
ACTATTTTTCCGACTGGTATC_CTTGTTGCCAGTATTCTATCGGTGGTAATACCAAT_GCTGGTGGTACTGGTTACTACACTGGTTATACT	3	0.000625272
TATATTTCTTACACTAACCTG_CTTGTTGCCACTATTGGTACTGGTAGTAGTACCAAT_GCTTACTACGCTACTCAGCGTTACTACCCGTCTGACCATTAC	3	0.000625272
TATATTTCTTACCGTTGGTCT_CTTGTTGCCGCTATTAATCGTGGTGGTAATACCAAT_GCTTACCATCTGGTTTACCCGGGTCTTGGT	3	0.000625272
ACTATTTTTGGTCCGTCTGGT_CTTGTTGCCAGTATTACTGGTGGTGCTATTACCAAT_GCTTACGACCTGACTTCTTCTGCTGAAGCTATCCGTGACTTTATC	3	0.000625272
AATATTTTTGGTGTTGTTCGT_CTTGTTGCCGCTATTGGTTACGGTGGTACTACCTAT_GCTTGGAAACTGGCTCAGCAGGAATTTGAC	3	0.000625272
ACTATTTCTTACGCTACTATC_CTTGTTGCCAGTATTGATTACGGTAGTACTACCAAT_GTTTCTACTAACTACGACTGGTCTCATTAC	3	0.000625272
AATATTTTTGCTGTTGACTAC_TTTGTTGCCAGTATTGGTTTCGGTAGTAGTACCAAT_GTTGACTACTACCATGGTCGTTACTATCTG	3	0.000625272
AATATTTTTGCTGTTGACTAC_TTTGTTGCCGCTATTGGTGACGGTGGTACTACCAAT_GCTATCTACACTTACGTTCCGGGTCATCAT	3	0.000625272
ACTATTTCTTACTACTCTTAC_CTTGTTGCCGGTATTAATCATGGTGCTACTACCTAT_GTTCGTCCGGGTTGGGCTGACTACTTCTCTCCGGTTTTTTAC	3	0.000625272
ACTATTTTTCATCATGGTCCG_TTTGTTGCCACTATTACTTCTGGTGCTAGTACCTAT_GTTGACAACACTAACTCTGTTGACTGGGACACTCCGCTTGAC	3	0.000625272
ACTATTTTTCATCATGGTGAC_TTTGTTGCCAGTATAATTACGGTAGTACTACCAAT_GTTCGTGGTGTTCGTCCGTACCCGTTGGT	3	0.000625272
ACTATTTCTTACTACTCTTAC_CTTGTTGCCGGTATTAATCCTGGTGGTAATACCTAT_GCTCGTTACTCTACTTACTACGACTATCCG	3	0.000625272
ACTATTTCTTACTACTCTTAC_CTTGTTGCCGCTATTGCTAAAGGTGGTATTACCAAT_GCTGCTTACCTGTGGGAACTGCCGCATTAC	3	0.000625272
TATATTTTTTCTCGTCATGCT_CTTGTTGCCGCTATTACTGAAGGTAGTATTACCTAT_GCTCTGTGGATCTCTTACATCTCTCATATC	3	0.000625272
AATATTTTTGGTGTTGTTGCT_TTTGTTGCCAGTATTAATCAGGGTGCTACTACCTAT_GTTTACGGTACTTACGACACTGACCCGGTTTACCCGTATTAC	3	0.000625272
ACTATTTCTTACTACTCTTAC_CTTGTTGCCGCTATTAGTGTTGGTGGTATTACCTAT_GTTCAGGACCCGGAACATGGTTACGACGCTCCGGGTTATCAT	3	0.000625272
AATATTTTTGGTGTTGTTGCT_CTTGTTGCCGGTATTAGTAACGGTGGTAATACCTAT_GTTTACGGTCGTCATGACGGTCATTATTAC	3	0.000625272
AATATTTTTGGTGTTGTTGAC_TTTGTTGCCGGTATTGATGGTGGTACTAATACCAAT_GCTTACTACGCTTACGTTAACTACCAGTCTCTGGTCATATC	3	0.000625272
ACTATTTTTGGTGCTATCTTC_TTTGTTGCCGGTATTGGTGCTGGTGGTAGTACCAAT_GTTGTTTTCTCTTACTGGTTCAACTTTGGT	3	0.000625272
TCTATTTCTTGGACTCAGATC_TTTGTTGCCGGTATTGATTTCGGTGCTACTACCTAT_GTTCTGACTGTTTCTACTTACTACAACCTGGACCATGAA	3	0.000625272
ACTATTTCTTACTACTCTTAC_CTTGTTGCCGGTATTACTTTCGGTAGTAGTACCAAT_GTTCAGACTGACGTTTCTGCTTACCATGGT	3	0.000625272
AATATTTTTGCTGTTGACTAC_CTTGTTGCCGGTATTGGTACTGGTAGTACTACCAAT_GTTGACCCCGTACTACTACTTCACTTTTGGT	3	0.000625272
TATATTTCTTACACTAACGAC_CTTGTTGCCGGTATTAATGACGGTGGTATTACCAAT_GTTGTTTCCGTTTCTCTGACGGTCCGCGTTCTCGTTATACT	3	0.000625272
AATATTTTTGCTGTTGACTAC_CTTGTTGCCGGTATTGCTGACGGTACTAATACCTAT_GCTCAGTACCGTTCTGCTACTTCTTACGACTACTACTCTT	3	0.000625272
AATATTTTTGCTGTTGCTTAC_TTTGTTGCCGGTATTGATTACGGTACTAATACCAAT_GTTGACATCGCTGACTCTCGTGTTTCTGTTGTTTCTCATTAC	3	0.000625272
ACTATTTCTTACTACTCTGTT_TTTGTTGCCGCTATTGATTCTGGTGCTAGTACCAAT_GTTGAACCGTACCCGTCTGACGGTCTTGAC	3	0.000625272
TATATTTCTTACACTAACATC_CTTGTTGCCAGTATTAATCCGGGTAGTAATACCAAT_GTTTTCTCTGGTTACTACATCTACGGTGGTACTGGTCATGGT	3	0.000625272
TATATTTTTTCTCGTCAGGGT_CTTGTTGCCGCTATTGGTCCGGGTGGTAATACCAAT_GCTGCTTCTTACTCTTACTACGTTCTTACT	3	0.000625272
ACTATTTCTTACTACTCTTAC_CTTGTGCCAGTATTAATTACGGTACTATTACCAAT_GTTTACTACGACTACGACTCTCTGTATTAC	3	0.000625272
TCTATTTCTTGGACTACTTAC_TTTGTTGCCAGTATTAATTACGGTACTAATACCAAT_GCTCTGACTGTTATCGGTCAGGTTTTTTCT	3	0.000625272
TATATTTTTTCTCGTCAGCCG_TTTGTTGCCGCTATTGCTCGTGGTACTATTACCAAT_GCTCGTAAAGACCCGGACTTCGTTCATGGT	3	0.000625272
ACTATTTTTGGTCCGTCTGGT_CTTGTTGCCAGTATTGATGTTGGTACTAATACCAAT_GCTGTTACTTACGACTTCTCTGGTTCTCGTACTTCTTTTTAC	3	0.000625272
AATATTTTTGCTGTTGCTTAC_TTTGTTGCCAGTATTGGTCAGGGTAGTATTACCAAT_GCTCGTACTGACCCGAACACTTCTCATTAC	3	0.000625272
ACTATTTTTCCGACTGGTCAG_TTTGTTGCCGGTATTACTTGGGGTAGTAGTACCAAT_GTTGAAGTTCATTACGTTTACTCTTATTAC	3	0.000625272
TATATTTCTTACACTAACGCT_TTTGTTGCCAGTATTAGTGACGGTGCTAATACCAAT_GTTTGGCCGCTGTACTTCGTTTACTATGAC	3	0.000625272
AATATTTTTGGTGTTGGTTAC_TTTGTTGCCGCTATTGGTGACGGTGCTATTACCTAT_GCTTCTGACGACGACCGTGACCCGGACACTCCGGAATTTGGT	3	0.000625272
AATATTTTTGCTGTTGGTAAA_CTTGTTGCCGCTATTGCTCCGGGTACTAATACCTAT_GTTGCTTCTCTAACGGTACTGACCATTGG	3	0.000625272
ACTATTTCTTACTACTCTGTT_TTTGTTGCCACTATTACTTACGGTGCTAATACCAAT_GTTCCGGCTTGGACTGGTCCGGCTCATGCT	3	0.000625272
ACTATTTCTTACTACTCTGTT_CTTGTTGCCGGTATTGATCCGGGTAGTAATACCAAT_GTTTCTAACGACGGTGACCCGATCGTTCCGCTGTGGTTTTAC	3	0.000625272
TATATTTTTTCTCGTATCGGT_TTTGTTGCCGGTATTGCTTGGGGTGGTAGTACCAAT_GTTTCTCTGCCGGTTCGTGCTACTTATCAT	3	0.000625272
ACTATTTTTGGTCCGTCTTAC_CTTGTTGCCACTATTGATCTGGGTAGTAATACCAAT_GTTTGGACTCGTGTTGGTGGTTCTTATTAC	3	0.000625272
TATATTTTTTACGTTCAGGGT_TTTGTTGCCGCTATTACTGAAGGTGCTAGTACCAAT_GTTGACTGGCAGCTGGGTCTGGGTGAATACGTTGGTCTTGGT	3	0.000625272
AATATTTTTGGTGTTGGTTAC_TTTGTTGCCGCTATTAATTACGGTGGTACTACCAAT_GCTACTTACGACTGGTACTACGTTTATCAG	3	0.000625272
TATATTTCTTACACTAACGGT_CTTGTTGCCAGTATTACTTCTGGTGGTAATACCAAT_GTTCGTTACTACTACGTTTACTATTCT	3	0.000625272
TCTATTTCTTGGACTACTAAC_TTTGTTGCCGGTATTAGTCGTGGTGGTAGTACCAAT_GTTTCTGAACCGAAAAAAGGTTTTGGT	3	0.000625272
TATATTTTTTCTCGTATCGCT_TTTGTTGCCGCTATTAATGTTGGTGGTAATACCTAT_GCTTGGTCTGCTGACTCTGCTGGTTACCTGTACTACCTTGCT	3	0.000625272
ACTATTTCTTACTACTCTGTT_CTTGTTGCCGCTATTGGTTCTGGTACTAGTACCTAT_GCTTTCTCTGACTCTCTGGACTACCTGACTGACGACTATGCT	3	0.000625272
ACTATTTTTGGTGCTATCGAC_CTTGTTGCCGCTATTACTGACGGTAGTACTACCAAT_GTTTACGACGTTTCTGACGCTCATTTTCAT	3	0.000625272
TATATTTCTTACCGTTGGTTAC_TTTGTTGCCGGTATTGCTTTCGGTGGTAATACCAAT_GTTCTGCCGTCGGTTCTCTTACT	3	0.000625272
TATATTTCTTACCGTTTCAAA_TTTGTTGCCAGTATTAGTTTCGGTGGTATTACCAAT_GCTACTTTCGGTTCTCGTTCCGTCATTAC	3	0.000625272
ACTATTTTTGGTGCTATCGGT_CTTGTTGCCACTATTGGTTACGGTGCTACTACCAAT_GCTGGTGGTGTTGGTTTCGCTGGTCTTACT	3	0.000625272
TATATTTTTTACGTTCAGGCT_CTTGTTCCGGTATTAGTGCTGGTGGTACTACCTAT_GCTTCTCGTGACTACTACTACTACTTTGTT	3	0.000625272
AATATTTTTGCTGTTGCTTAC_TTTGTTGCCGCTATTGGTCGTGGTAGTAATACCAAT_GTTGACGACCTGGACGAACAGTACAAACTGTACCCGTTTTTC	3	0.000625272
ACTATTTCTTACGCTACTCTG_TTTGTTGCCGGTATTGGTGGTGGTGCTAGTACCAAT_GTTCATACTGCTGCTGCTCTGCCGCTTAAC	3	0.000625272
TATATTTTTTACGTTCAGGAA_CTTGTTGCCGGTATTACTTGGGGTACTACTACCAAT_GCTCTGACTGACCCGGCTCATCTTGGT	3	0.000625272
AATATTTTTGGTGTTGGTTTC_CTTGTTGCCGGTATTGATGTTGGTGGTATTACCAAT_GTTTACGACCAGACTGTTTCTGTTTATTAC	3	0.000625272
AATATTTTTGCTGTTGTTTAC_CTTGTTGCCAGTATTGGTCAGGGTACTACTACCTAT_GCTATCGGTCATGACCATTACTACCTTGAC	3	0.000625272
AATATTTTTGCTGTTGACGCT_TTTGTTGCCGCTATTGATCAGGGTAGTATTACCTAT_GCTTCTGGTCGTCAGGAACGTGTTGCTGCTGACTACCTTAAC	3	0.000625272
ACTATTTTTGGTGCTCAGCCG_CTTGTTGCCGGTATTAATTACGGTACTACTACCAAT_GCTAACTACGGTTACGGTTACGCTCTTCGT	3	0.000625272
ACTATTTCTTACGCTACTCCG_CTTGTTGCCACTATTAGTCAGGGTACTACTACCTAT_GTTTTCTACACTTCTGCTCATTACCATGGTTCTTACTCTCATGCTGCT	3	0.000625272
TATATTTTTTCTCGTCATGAC_TTTGTTGCCACTATTACTAAAGGTAGTATACCAAT_GCTTACGAAGGTTACGGTGGTTACTACTCTTACCGTCTT	3	0.000625272
ACTATTTCTTACGCTACTCAG_CTTGTTGCCACTATTACTTACGGTACTACTACCAAT_GTTGACGACGTTGCTTCTCGTTCTTTTGAC	3	0.000625272
TCTATTTCTTCTATCACTTAC_TTTGTTGCCGGTATTACTGCTGGTACTATTACCTAT_GCTGGTCTGGGTCTGACTCAGCTGTATTAC	3	0.000625272
ACTATTTCTTACGCTACTCAG_CTTGTTGCCGGTATTAGTACTGGTAGTACTACCTAT_GTTGGTCATCCGGGTCAGTACTCTTATACT	3	0.000625272
ACTATTTCTTACTACTCTTAC_CTTGTTGCCAGTATTGGTGACGGTGGTAGTACCAAT_GTTCGTTCTGACGACGACTACTACTACCCGTACTACCTTCAG	3	0.000625272
TATATTTTTTACGTTATCTAC_CTTGTTGCCACTATTGGTTACGGTGCTACTACCAAT_GCTTTCTCTACTTCTTCTCTGGGTGACGCTTGGCAGCATGAC	3	0.000625272
AATATTTTTGCTGTTGACTGG_TTTGTTGCCAGTATTGCTCCGGGTGGTAATACCTAT_GCTCATGACGACAACATCGACTCTGTTCATTCTTACCATGTT	3	0.000625272
TATATTTCTACTGGTTTCAAC_TTTGTTGCCACTATTAGTGGTGGTAGTAATACCAAT_GCTCTGGCTTTCCAGCATTCTTACGGTTACAACACTTTTTAC	3	0.000625272
TATATTTTTTCTCGTCAGTTC_TTTGTTGCCGCTATTGCTTACGGTGTAGTACCAAT_GCTGACAACCTGGGTCATGACCCGATCAACTCTTACTATGAC	3	0.000625272
ACTATTTTTGGTCCGTCTGCT_TTTGTTGCCACTATTGATTACGGTACTAGTACCAAT_GTTGACAAATACGTTCCGCCGACTTACACTGACACTCATAAC	3	0.000625272
ACTATTTTTCATCATGTTGGT_CTTGTTGCCAGTATTGATGGTGGTAGTACTACCAAT_GTTCATGTTGGTTCTTACTACGCTTATTAC	3	0.000625272
ACTATTTTTGGTGCTATCTCT_TTTGTTGCCGGTATTAGTGGTGGTACTATTACCAAT_GCTTGGACTGAATACGGTTCTCTGGTTGTTACTCGTCATGTT	3	0.000625272
TATATTTTTTCTCGTCAGTTC_TTTGTTGCCACTATTAATTACGGTGGTAATACCAAT_GCTTACATCGTTTACGAATCTCGTCATACT	3	0.000625272
ACTATTTTTGGTCCGTCTGCT_TTTGTTGCCGCTATTAGTAAAGGTGGTAGTACCTAT_GCTATCCTGTACAACCGTTCTGCTGCTGACCCGTACCATACT	3	0.000625272
TATATTTCTTACACTAAATAC_TTTGTTGCCAGTATTGATTCTGGTGCTAGTACCTAT_GTTTTCTACGACCCGTACTACGGTTTTACT	3	0.000625272
AATATTTTTGGTGTTGTTGAC_TTTGTTGCCGCTATTAGTTCTGGTGCTAATACCTAT_GTTCCGGGTGAATACTCTGACTGGCATGCT	3	0.000625272
AATATTTTTGGTGTTGGTTAC_CTTGTTGCCGGTATTGGTGTTGGTAGTAGTACCAAT_GCTGGTTCTACTACCAGCGTTCTACATCAAACGTTTTGGT	3	0.000625272
ACTATTTCTTACGCTACTGAC_TTTGTTGCCAGTATTGGTATCGGTACTATTACCTAT_GCTGTTCGTCGTTCTCTGGACTACCATCAG	3	0.000625272
TATATTTTTTCTCGTATCCTG_TTTGTTGCCGGTATTGGTGACGGTGGTATTACCTAT_GTTCGTTGG	3	0.000625272
AATATTTTTGCTGTTGTTGGT_CTTGTTGCCGCTATTACTTACGGTGGTATTACCTAT_GCTGTTTCTGTTCTGCCGAACGCTATCGCTTTCGTTTTTGTT	3	0.000625272
ACTATTTCTTACGCTACTTAC_CTTGTTGCCGCTATTGCTCGTGGTACTAGTACCAAT_GCTCTGCAGGACGTTGACGACTACCGTTACTACACTCATGAA	3	0.000625272
ACTATTTCTTACTACTCTGAC_TTTGTTGCCAGTATTGCTACTGGTACTATTACCAAT_GCTTGGGCTTCTAACTACTCTGGTTATGCT	3	0.000625272
TATATTTTTTCTCGTACTGGT_TTTGTTGCCAGTATTACTTACGGTGCTAGTACCAAT_GCTTACCGTCTGGACACTCGTTTCTATGAA	3	0.000625272
ACTATTTCTTACTACTCTGAC_TTTGTTGCCAGTATTGATCTGGGTGCTATTACCTAT_GCTGACTTCGGTTGGCGTCCGGTTCATTAC	3	0.000625272
AATATTTTTGGTGTTGGTCGT_TTTGTTGCCGCTATTACTGGTGGTACTACCAAT_GCTCTGCAGTGGGTTCAGGACCTGGCTCCGGTTTACCATCCG	3	0.000625272
TATATTTCTTACCGTTGGTAC_CTTGTTGCCACTATTGCTCATGGTACTAGTACCAAT_GTTGGTACTATCCTGCTGTCTCCGGACAACGACTTCCATTGG	3	0.000625272
TATATTTTTCGTTCTCCGCAG_CTTGTTGCCACTATTGATGCTGGTGCTAGTACCTAT_GCTCATTGGGTTACTGACTACGTTTATTGG	3	0.000625272
ACTATTTCTTACTACTCTGAC_TTTGTTGCCAGTATTACTTACGGTGGTACTACCTAT_GCTCGTGACAAAGGTTGGGGTTTTGTT	3	0.000625272
TCTATTTCTTGGACTATCGTT_CTTGTTGCCGCTATTAGTGCTGGTAGTAATACCAAT_GCTCCGCGTACTTTCGTTACTTCCCGCTTGCT	3	0.000625272
ACTATTTTTGGTGCTCAGCCG_TTTGTTGCCGGTATTAATCCGGGTACTAGTACCAAT_GCTAAAACTTACTACACTGTTGGTCATACTTCTGACCATGAC	3	0.000625272
ACTATTTTTCCGACTGGTCGT_TTTGTTGCCGCTATTGGTACTGGTGGTACTACCAAT_GTTGCTTACTACACTTACACTTCTCCGCTTGGT	3	0.000625272
AATATTTTTGCTGTTGCTCGT_CTTGTTGCCGCTATTAATCAGGGTGCTAATACCAAT_GTTTCTTACTCTACTACTTTGGTTTTGTT	3	0.000625272
TATATTTTTTACGTTATCCAG_TTTGTTGCCGGTATTGGTGACGGTGCTATTACCAAT_GTTTACTACCCGTACTACCTGACTGGTGACGGTACTCATTGG	3	0.000625272
ACTATTTTTCATCATGACTCT_CTTGTTGCCGCTATTGATGCTGGTGCTACTACCTAT_GCTGCTGAAGACTCTTCTTACTACTACGTTGACCATGGT	3	0.000625272
TATATTTTTTACGTTATCCGT_TTTGTTGCCGGTATTACTCTGGGTACTAATACCAAT_GTTGGTTACCGTCTGACTCCGACTTTTCCG	3	0.000625272
ACTATTTCTTACTACTCTTAC_CTTGTTGCCGGTATTGCTGCTGGTGCTAGTACCAAT_GCTCGTGACGATACTTTCGGTGCTTACTACAAACGTTATTAC	3	0.000625272
TATATTTCTACTCGTACTGGT_TTTGTTGCCGCTATTGATGTTGGTAGTAGTACCAAT_GTTGACGGTAAATCTTCTCTGTACGGTATCGACGGTCTTTCT	3	0.000625272
TCTATTTCTTGGACTCAGTAC_CTTGTTGCCGGTATTAGTGCTGGTACTACTACCTAT_GTTTACCTGGTTCCGGCTTCTTACTTTGTT	3	0.000625272
AATATTTTTGCTGTTGACTAC_CTTGTTGCCACTATTGATGACGGTGCTAGTACCTAT_GCTCGTCGTGACTCTGTTCATGGTCTTAAC	3	0.000625272
ACTATTTTTCATCATGCTTCT_CTTGTTGCCACTATTACTTCTGGTGGTAATACCAAT_GTTTACCTGCCGACTTTCCAGAACTATCGT	3	0.000625272
TATATTTTTTCTCGTCATTAC_TTTGTTGCCGCTATTAATTACGGTACTAGTACCAAT_GCTGACGACGCTTCTGTTGCTGGTCAGGAACGTTACTATCCG	3	0.000625272
ACTATTTTTGGTCCGTCTGAC_TTTGTTGCCAGTATTGGTCTGGGTAGTATTACCAAT_GTTCTGTACGCTTCTGACTCTTACTTTGGT	3	0.000625272
TATATTTTTTACGTTATCGCT_CTTGTTGCCAGTATTAGTCATGGTGCTATTACCTAT_GCTTGGGCTTACACTGAAGCTGTTGCTATCAACAACCATTCT	3	0.000625272
AATATTTTTGGTGTTGTTGGT_CTTGTTGCCACTATTAGTTACGGTGGTAGTACCTAT_GCTTACTACGAAGGTGACGAAGTTTTTGAC	3	0.000625272
ACTATTTCTTACTACTCTTAC_CTTGTTGCCGCTATTAATGGTGGTGGTAATACCTAT_GTTCGTTACCATCATGGTGTTGACGACTACTACGCTCATTCT	3	0.000625272
TATATTTTTTACGTTATCTTC_TTTGTTGCCACTATTAATGACGGTAGTAATACCAAT_GCTCCGCCGGACGCTGTTGTTGCTCGTGTTCCGGACCATACT	3	0.000625272
AATATTTTTGCTGTTGACTCT_CTTGTTGCCGGTATTACTGACGGTACTAGTACCAAT_TAACCCGCCGGGTGGTACTTACCTTATC	3	0.000625272
ACTATTTCTTACTACTCTTAC_CTTGTTGCCAGTGTGGTATTACCAAT_GCTCGTTCTCCGGCGTCCGGGTCTTACT	3	0.000625272
TATATTTCTTACCGTTTCCGT_TTTGTTGCCAGTATTGCTACTGGTGGTAGTACCAAT_GCTCCGTACCGTGACACTTACCCGCTTCAT	3	0.000625272
AATATTTTTGGTGTTGTTCTG_CTTGTTGCCGGTATTAATGACGGTAGTACTACCAAT_GTTTCTCGTAACCGTGACACTTACACTTACCCGTACCTTAAA	3	0.000625272
ACTATTTTTCATCATGTTTAC_TTTGTTGCCGGTATTGATTCTGGTACTAGTACCTAT_GTTTACACTATCGTTGCTCGTCGTCATTGG	3	0.000625272
TATATTTTTTCTCGTCAGTAC_CTTGTTGCCACTATTGCTTGGGGTAGTAGTACCTAT_GCTTCTTTCCAGCATTCGACACTCTTGCT	3	0.000625272
ACTATTTCTTACTACTCTTAC_CTTGTTGCCACTATTGATTACGGTGCTAATACCAAT_GCTCCTAACGCTTACGACCCGGGTCATGCT	3	0.000625272
TATATTTCTTACACTAAATCT_CTTGTTGCCACTATTGCTGTTGGTAGTAATACCAAT_GCTGCTGCTGTTCCGGTTGCTATCCATCAG	3	0.000625272
AATATTTTTGCTGTTGCTATC_CTTGTTGCCGGTATTACTCTGGGTGCTAATACCAAT_GTTTGGGGTCTGGACTACACTGCTTACAACGACGCTTATTCT	3	0.000625272
AATATTTTTGCTGTTGCTCAC_CTTGTTGCCGGTATTAGTGACGGTGCTAATACCAAT_GTTTACTACTACTACCCGTCTGGTTTTCAT	3	0.000625272
AATATTTTTGCTGTTGCTCCG_CTTGTTGCCGGTATTAGTACTGGTGGTACTACCAAT_GTTGTTTCTTCTTCTCAGTACGCTGCTGCTGGTTCTCTTATC	3	0.000625272
AATATTTTTGGTGTTGTTCGT_TTTGTTGCCGGTATTAATCCGGGTACTATTACCTAT_GCTGGTCTGCTGCGTGAATCTCTGCATGGT	3	0.000625272
TATATTTCTTACCGTTTCCCAG_CTTGTTGCCGCTATTAGTTACGGTAGTAATACCAAT_GTTGGTAAACGTGACGCTGTTGTTTCTCTGATCTCTTATGTT	3	0.000625272
ACTATTTCTTACTACTCTTAC_CTTGTTGCCACTATTGATACTGGTACTAATACCAAT_GTTTACCCGGAACGTGACCTGAACCTTTCT	3	0.000625272
ACTATTTCTTACGCTACTCCG_CTTGTTGCCGCTATTAATAACGGTAGTAATACCTAT_GCTACTTGGTCTTCTCTAAACTGCATCCG	3	0.000625272
TATATTTTTCTGCTGGTTGAC_CTTGTTGCCGGTATTGCTTACGGTACTAGTACCAAT_GCTGACGGTCATCGTCCGGGTCGTGTTCTGATCGCTCATGTT	3	0.000625272
AATATTTTTGGTGTTGTTACT_TTTGTTGCCGCTATTAGTCCTGGTGGTACTACCAAT_GTTAACTACCATCGTTCTGGTAAACATCGT	3	0.000625272
TATATTTCTTACACTAACTAC_TTTGTTGCCACTATTGATGCTGGTAGTAGTACCAAT_GTTCTGCTGGTTCCGTTCGGTCAGCATCTG	3	0.000625272
ACTATTTCTTACTACTCTGCT_TTTGTTGCCAGTATTGATTCTGGTGCTATTACCTAT_GTTGGTGACTCTACTTACCTGCATTACTTCAAATTCCTTGTT	3	0.000625272
ACTATTTTTGGTGCTCAGGCT_TTTGTTGCCGGTATTGATATCGGTACTAGTACCAAT_GCTTACTCTTACTACCAGGAAACTTCTGAATACCAGCTTACT	3	0.000625272
ACTATTTTTCATCATCGTTAC_TTTGTTGCCGGTATTAATGACGGTAGTACTACCTAT_GTTTACTACGAATACGACCTGGACGACGGTGCTTACAAATGGCATCTG	3	0.000625272
ACTATTTCTTACTACTCTTAC_TTTGTTGCCGGTATTAATTCTGGTACTATTACCAAT_GTTTCTAAACGTGAAACTGGTCCGCTTTAC	3	0.000625272
ACTATTTCTTACGCTACCTCGT_TTTGTTGCCACTATTAATGTTGGTGCTACTACCAAT_GCTACTGACGTTTCTCGTGGTGACTATTAC	3	0.000625272
ACTATTTTTGGTGCTCAGGGT_CTTGTTGTATTGGTGGTGGTAGTAATACCTAT_GTTGTTGCTACTCAGGCTGCTAAAGCTACTTACCTGCATGCT	3	0.000625272
TATATTTCTTACAA_TTTGTTGCCAGTATTACTAACGGTGGTAATACCAAT_GTTTCTTCTTGGAACTCTTCTCAGTATGCT	3	0.000625272
AATATTTTTGCTGTTGAAGGT_TTTGTTGCCACTATTAATGAAGGTGGTAGTACCAAT_GTTGGTACTGCTCCGCGTTACACTCAGGACTACGCTTTTTTC	3	0.000625272
TATATTTTTTACGTTACTTAC_TTTGTTGCCGCTATTAGTGACGGTGCTACTACCAAT_GTTCGTACTTACGACCTGTCTTACGACGACCAGAACCATTCT	3	0.000625272
ACTATTTCTTACGCTAACTGG_CTTGTTGCCGCTATTGCTTACGGTGCTAGTACCAAT_GTTCAGTACCTGGTTGAATACTACGGTTACGGTTGGCTTTTC	3	0.000625272
AATATTTTTGGTGTTTACATC_CTTGTTGCCGGTATTAATCGTGGTGGTAGTACCAAT_GTTGACGACGCTGTTGAAGCTGCTCTTGTT	3	0.000625272
TATATTTTTTCTCGTCCGGGT_TTTGTTGCCACTATTGATTCTGGTGCTAGTACCAAT_GTTCAGACTGGTATCCGTTACCAGTATTTC	3	0.000625272
AATATTTTTGCTGTTGAATAC_CTTGTTGCCGGTATTGCTTACGGTGGTAATACCTAT_GTTTGGTCTCAGCTGGGTTTCGACTATGGT	3	0.000625272
ACTATTTCTTACTACTCTTAC_TTTGTTGCCGGTATTAGTGTTGGTGGTATTACCAAT_GCTCTGTACACTTACGACGAATACTACGGTGAAATCTATGCT	3	0.000625272
ACTATTTCTTACGCTAACTTCTAC_TTTGTTGCCGCTATTGCTGACGGTGGTAGTACCTAT_GCTATCCAGGACCGTTCACTGTTCCGGACGACGACTTTTGG	3	0.000625272
AATATTTTTGGTGTTTACATC_CCCAGTATTACTGGTGGTAGTATTACCTAT_GTACTTACTGGACTCTGGACTACTTCCGTAACTACCTTGAA	3	0.000625272
TATATTTTTCGTTCTCAGGAC_CTTGTTGCCAGTATTAGTAACGGTGGTAATACCAAT_TTGTTCGTCTGCAGCTGTGGACTTCTGCTTACGACTATCCG	3	0.000625272
ACTATTTCTTACTACTCTTAC_TTTGTTGCCGGTATTAGTGAAGGTACTAGTACCAAT_TTGCTGCTGTTGACTACCTGCGTTATGGT	3	0.000625272
TCTATTTCTTCTACTTTCTAC_TTTGTTGCCGCTATTACTCGTGGTAGTATTACCAAT_GCTTCTCATGAACAGCTGTACGGTGGTGACGCTCCGCATTC	3	0.000625272
TCTATTTCTTGGACTCGTGCT_CTTGTTGCCGGTATTAATTCTGGTACTAGTACCAAT_GCTGGTCGTGACCTGGACGGTTACGCTTCTGACCCGCATGGT	3	0.000625272
ACTATTTCTTACGCTAAC_TTTGTTGCCGCTATTACTCATGGTGCTATTACCAAT_GTTGTTTACCCGCGTGTTGGTGGTTTTATC	3	0.000625272
TATATTTTTCGTTCTCAGGCT_TTTGTTGCCGGTATTACTGTTGGTGGTAATACCTAT_GCTTACACTTACTACTACGACGGTTTTCGT	3	0.000625272
TATATTTTTCTGCTGTACCTG_TTTGTTGCCGGTATTGCTACTGGTACTATTACCTAT_GTTTTCTCTGACGACGACGGTTCCTTTAC	3	0.000625272
ACTATTTCTTACGCTACTAAC_CTTGTTGCCACTATTAGTACTGGTGGTAGTACCTAT_GTTAAAATCACTGACGCTTACTCTCAGCAGGTTAAATTTGGT	3	0.000625272
AATATTTTTGCTGTTGACCTG_CTTGTTGCCACTATTGATACTGGTACTACTACCAAT_GCTCGTACTTTCCGTTCTACTTATGTT	3	0.000625272
TCTATTTCTTGGACTCCGTAC_CTTGTTGCCACTATTGCTGCTGGTGGTACTACCAAT_GCTTCTCACGACCAGTCTGTTTCTCATCTG	3	0.000625272
ACTATTTCTTACGCTACTAAC_TTTGTTGCCGCTATTGGTATCGGTACTAGTACCAAT_GTTCGTCTGCTGTCCTACGTTGGTGACCTTCTG	3	0.000625272
TATATTTCTTACCGTTTCTCT_CTTGTTGCCAGTATTAGTTCTGGTACTAGTACCTAT_GTTTACTCTTACTCTCATGACGACGGTGTTACTTTTGGT	3	0.000625272
AATATTTTTGCTGTTGACGAC_CTTGTTGCCGGTATTGGTGAAGGTACTATTACCAAT_GTTGCTTCTGACGACGCTGGTTCTCTTGTT	3	0.000625272
AATATTTTTGGTGTTGTTTAC_CTTGTTGCCGCTATTGGTGACGGTGGTACTACCTAT_GTTCATACTTACAACGCTCATTCTTATGAC	3	0.000625272
TCTATTTCTTCTACTTTC_TTTGTTGCCACTATTGCTGTTGGTGCTAGTACCAAT_GTTACTATCGTTCCGCGTCAGCTGTATCAT	3	0.000625272
ACTATTTTTGGTCCGTCTGAC_CTTGTTGCCGCTATTAGTGCTGGTGGTAGTACCAAT_GCTGCTACTGGTTACGTTTGGTACTTTGAA	3	0.000625272
TCTATTTCTTGGACTCGTCTG_CTTGTTGCCAGTATTGCTCTGGGTGCTAGTACCAAT_GCTTACTCTGGTTCTGCTGGTACTCAGCGTTACGCTCTTTAC	3	0.000625272
TCTATTTCTTGGACTCGTCTG_TTTGTTGCCACTATTGCTCGTGGTGGTAATACCAAT_GCTTACGGTGACTCTCAGGCTGTTACTAACGACCTGTTTACT	3	0.000625272
TATATTTCTTACCTGAAATCTTTC_TTTGTTGCCGGTATTAGTCGTGGTAGTACTACCAAT_GTTGCTGAAGACCGTGCTAAAGACCATCTG	3	0.000625272
AATATTTTTGGTGTTTACGTT_TTTGTTGCCGCTATTGGTGTTGGTGGTAGTACCAAT_GTTTACTACGAAGGTGGTCATGTTGGTCCGGACGCTTATCGT	3	0.000625272
TATATTTTTTCTCGTCTGGTT_TTTGTTGCCGCTATTAGTAAAGGTGCTAATACCTAT_GCTCCGCCGCAGGAATTCTCTGTTGGTTGGACTACTTATTTC	3	0.000625272
AATATTTTTGCTGTTACTTCT_TTTGTTGCCACTATTACTACTGGTGCTATTACCAAT_GCTCCGCAGGCTGACCCGTCTTACCTTCTG	3	0.000625272
TCTATTTCTTGGACTGGTTAC_CTTGTTGCCAGTATTGCTGACGGTGGTAATACCAAT_GTTGGTTACGACAACCCGCCGACTGTTGCTGCTGTTTATTTC	3	0.000625272
AATATTTTTGCTGTTACTTCT_TTTGTTGCCAGTATTAGTGTTGGTAGTATTACCTAT_GCTTCAG	3	0.000625272
ACTATTTTTGGTGCTCCGCAG_TTTGTTGCCGGTATTGCTCTGGGTGCTACTACCAAT_GCTGCTGCTGGTTACTTCTCTGAACATCCG	3	0.000625272
ACTATTTCTTACGCGTTGAC_TTTGTTGCCAGTATTAATCATGGTGCTAGTACCAAT_GTTTCT	3	0.000625272
AATATTTTTGGTGTTTACGTT_TTTGTTGCCAGTATTGATGTTGGTAGTACCAAT_GTTCTGTCTTGGTACCCGTACCGTCCGTACACTCAGCATACT	3	0.000625272
AATATTTTTGCTGTTACTTC_TTTGTTGCCAGTATTGCTACTGGTGCTAGTACCTAT_GCTCCGGTTGTTCCGCCGTACATCCTGAGTCATGTT	3	0.000625272
TCTATTTCTTGGACTGGTGTT_TTTGTTGCCACTATTAGTTACGGTGCTAATACCAAT_GTTTACTACGCTGGTGACGACTACCAGGACTCTTACGACCATTAC	3	0.000625272
TATATTTCTTACAACTCTGTT_CTTGTTGCCGGTATTAATTCTGGTGGTAGTACCTAT_GCTCTGGACTTCCAGTACCAGCAGACTGACACTGACTTTGAC	3	0.000625272
TATATTTTTCTGCTGTCAAC_TTTGTTGCCACTATTAATATCGGTGGTACTACCAAT_GTTTTCACTTACCGTCTGTACACTGCTACTCCGTACTTTGAC	3	0.000625272
ACTATTTCTTACGCTAAACCG_CTTGTTGCCACTATTAATGCTGGTGGTACTACCTAT_GTTGCTGACATCGGTGACTCTCGTTTTGAA	3	0.000625272
AATATTTCTAACAACGACCTG_TTTGTTGCCGCTATTGCTTTCGGTACTACTACCTAT_GCTGGTCCGTGGACTGACACTATCCTTTCT	3	0.000625272
ACTATTTTTCATCAGTACTAC_TTTGTTGCCAGTATTGGTGGTGGTACTAATACCAAT_GCTTCGGTGTTCCGGACACTATCCATGAC	3	0.000625272
TCTATTTCTTCTACTTCTTCT_CTTGTTGCCACTATTGCTTTCGGTGCTAATACCTAT_GCTTACCTGCTGGCTACGGTCCGGAAGAATTCGTTCATTAC	3	0.000625272
ACTATTTTTGGTGCTCATCTG_CTTGTTGCCAGTATTAATTACGGTGCTACTACCTAT_GTTGTTTGGGCTGGTCAGTACCTGCATGTT	3	0.000625272
TATATTTCTTACCTCTACTTGG_TTTGTTGCCGGTATTGCTGGTGGTAGTAGTACCAAT_GCTGGTGCTTACGACTCTGTTCTGACTCTGGGTACTCATGAC	3	0.000625272
ACTATTTTTGGTGCTCATCGT_TTTGTTGCCAGTATTAGTTACGGTGGTACTACCAAT_GTTCGTGGTTACGGTGGTGACGCTGTTCTGTACATCCTTTAC	3	0.000625272
ACTATTTTTCCGACTGGTGAC_CTTGTTGCCAGTATTGGTAACGGTACTATTACCTAT_GCTTACCAGCTGGGTGCTGACTGGGCTGAAGGTGACCATTAC	3	0.000625272
TATATTTTTTACGTTACTTAC_TTTGTTGCCGGTATTAATTACGGTGCTAGTACCTAT_GCTGGTTACGACGGTTACGTTCCGCATGTT	3	0.000625272
ACTATTTTTGGTGCTCAGGGT_CTTGTTGCCGGTATTGCTTCTGGTGCTATTACCTAT_GCTTACTGGGCTTCTCATTCT	3	0.000625272
TATATTTCTTACCTACCGTCAT_TTTGTTGCCGGTATTAATGCTGGTGGTACTACCAAT_GCTGCTTACCGTTACGTTCCGTACCTTTAC	3	0.000625272
ACTATTTCTTACTACTCTTAC_TTTGTTGCCGCTATTGCTGCTGGTGCTATTACCAAT_GTTCAGTCTGGTCAGGCTTACATCTATACT	3	0.000625272
TCTATTTCTTGGACTCGTGAA_CTTGTTGCCGGTATTGGTACTGGTGCTACTACCAAT_GCTGCTGACTACCTGACTTGAACCGGAACTGTACGGTCTTATC	3	0.000625272
TCTATTTCTTGGACTCGTGAC_TTTGTTGCCGGTATTACTGGTGGTAGTACTACCAAT_GCTGCTGGTTCTTCTTACGACCAGCTTGCT	3	0.000625272
ACTATTTTTCATCATCGTTAC_TTTGTTGCCGCTATTAATCATGGTGGTAGTACCTAT_GTTCAGTACCATTACACTGCTGACTGAAATCTACGCTCTTACT	3	0.000625272
TCTATTTCTTCTACTTTCTTC_CTTGTTGCCGCTATTGCTTCTGGTGGTAATACCAAT_GCTGACTACTTCTCTGGTGACTGGGCTTACACTCGTTTTTAC	3	0.000625272
AATATTTTTGGTGTTGTTTTC_TTTTTGCCAGTATTGGTACTGGTACTAGTACCAAT_GCTGCTGGTGGTTACCATCAGTGGTTTTCT	3	0.000625272
ACTATTTTTCATCAGTACTCT_TTTGTTGCCACTATTGATGCTGGTGGTATTACCTAT_GCTTACGCTATCGCTGTTAACACTTTTTGG	3	0.000625272
TCTATTTCTTCTATCAACCCG_CTTGTTGCCACTATTGGTGCTGGTGCTAATACCTAT_GTTCAGTACCTGGGTGTTTGGCAGTTTCAG	3	0.000625272
ACTATTTTTGGTGCTCAGGAA_TTTGTTGCCACTATTACTCTGGGTAGTAATACCAAT_GCTGACTACCAGGCTTACCTTCAG	3	0.000625272
AATATTTTTGGTGTTTACCGT_TTTGTTGCCACTATTGCTGTTGGTACTACTACCAAT_GCTGAAAACCTGCCGACTACTGACCCGTACTACTACCATGAC	3	0.000625272
TATATTTTTTCTCGTCCGTAC_TTTGTTGCTAGTTGGGGTAGTAGTACCAAT_GCTTCTTCTCGTCATGACTGGTACGACGACCCGTGGTTTTCT	3	0.000625272
ACTATTTCTTACTACTCTTCT_TTTGTTGCCGCTATTACTCGTGGTGGTAATACCAAT_GTTGACCCGTACTACACTTACTACTATTAC	3	0.000625272
TCTATTTCTTGGACTGACACT_TTTGTTGCCGCTATTGATGACGGTAGTAGTACCAAT_GCTTACTCTTACTCTGTTTCTCCGCTGCGTAACTACTTTGTT	3	0.000625272
AATATTTTTGCTGTTCGTGCT_CTTGTTGCCAGTATTGCTTACGGTGCTAGTACCAAT_GCTTGGGCTTGGTGGTCTGGTGACGACTCTTCTCAGCATGAC	3	0.000625272
ACTATTTCTTACTACTCTTCT_TTTGTTGCCAGTATTGATATCGGTAGTAGTACCAAT_GTTTACTACCAGGTTTACCGTACTCCGAAAGCTCAGTTTTAC	3	0.000625272
ACTATTTTTCCGACTGGTGAC_TTTGTTGCCGCTATTGCTCTGGGTGCTAATACCAAT_GTTGTTGTTGACGTTTACGGTTACTACTCTCTGCTCCGCGTCTTGAC	3	0.000625272
ACTATTTCTTACGCTAACTAC_TTTGTTGCCGCTATTAATCGTGGTACTAATACCTAT_GCTGGTGACTTCGCTTCGCTTACCTGTACGAATTTTCT	3	0.000625272
ACTATTTCTTACGCTAACTAC_TTTGTTGCCGCTATTAGTTACGGTGCTAGTACCAAT_GCTTATGGT	3	0.000625272
TCTATTTCTTGGACTGACCAC_TTTGTTGCCGGTATTGGTCCGGGTGCTACTACCAAT_GTTGGTGGTTACGGTCGTACTCAGTATTGG	3	0.000625272
ACTATTTTTGGTGCTCATATC_CTTGTTGCCAGTATTAATACTGGTACTAGTACCAAT_GTTGGTTTCTCTGTTTACTACTACCTTCTG	3	0.000625272
AATATTTTTGCTGTTCGTCCG_TTTGTTGCCAGATTACTGACGGTAGTAGTACCAAT_GTTGACTCTGTTGGTGGTTACTCTCATCTG	3	0.000625272
AATATTTTTGCTGTTCGTCAG_TTTGTTGCCACTATTAATTACGGTAGTACTACCAAT_GTTAAATACTGGCGTCCGACTAAAGACAACGGTCAGCTTGAA	3	0.000625272
AATATTTTTGCTGTTCCGTTC_TTTGTTGCCGGTATTGATGACGGTGGTAATACCTAT_GCTCGTATCTCTGACTGGACTTACATCCGGTTCTACTTTTTCT	3	0.000625272
AATATTTTTGGTGTTTACGAA_CTTGTTGCCGCTATTGCTACTGGTGGTATTACCTAT_GTTGGTGAATACTACACTCCGGACTATTTC	3	0.000625272
AATATTTTTGGTGTTTACGAA_CTTGTTGCCAGTATTGATGAAGGTGGTAATACCTAT_GTTGACAACCCGCCGGAATACGACCTTCCG	3	0.000625272
ACTATTTTTCATCATACTGTT_CTTGTTGCCAGTATTGCTGGTGGTACTATTACCAAT_GTTTACCAGGACTACGCTGGTTTCTCTGACTACGAACTTCAG	3	0.000625272
TATATTTTTTACGTTACTGGT_TTTGTTGCCAGTATTGCTCGTGGTAGTAATACCAAT_GCTTACGGTTCTCTGAAATCTCTGCATGAA	3	0.000625272
TCTATTTCTTCTACTTTCAAC_TTTGTTGCCGGTATTACTTCTGGTACTAATACCTAT_GCTAAACGTTACTACTGGAACCAGCATGTT	3	0.000625272
TATATTTTTTACGTTACTGTT_CTTGTTGCCACTATTGGTCCGGGTGCTATTACCAAT_GCTATCTGGGGTATCTACCACTACACTCGTCTGGTTTATTTC	3	0.000625272
TATATTTTTTCTCGTCGTGAC_CTTGTTGCCGGTATTGGTGCTGGTGGTATTACCAAT_GCCGGTTCATTCT	3	0.000625272
TATATTTTTTACGTTACTGTT_TTTGTTGCCAGTATTACTGTTGGTAGTATTACCTAT_GCTCCGGACGACGGTGAAACTGACTACGGTCCGTATGCT	3	0.000625272
AATATTTTTGCTGTTCGTACT_TTTGTTGCCAGTATTACTAAAGGTGGTAGTACCTAT_GCTCCGCCGCGTCACGTTTACGTTCTTTAC	3	0.000625272
AATATTTTTGCTGTTCGTACT_TTTGTTGCCGGTATTAGTTACGGTGGTATTACCAAT_GCTAACCTGTACGACTACGCTACTGACGCTTACGAACATACT	3	0.000625272
TCTATTTCTTCTACTTTCATC_TTTGTTGCCGCTATTAATCTGGGTGCTATTACCTAT_GCTTCTTTCGACTACCGTGACATCGCTTACTACGGTCTTTTC	3	0.000625272
TATATTTTTTCTCGTCGTCTG_CTTGTTGCCGGTATTAGTGCTGGTACTACTACCAAT_GCTCAGGCTATCTCTTACGCTGCTGGTGACGACTACTATAAC	3	0.000625272
ACTATTTTTCCGACTGGTGCT_TTTGTTGCCGGTATTACTCTGGGTACTACTACCTAT_GCTTACTACACTGTTCAGGGTGGTGACTCTGACAAATTTGGT	3	0.000625272
ACTATTTTTCCGACTGGTGCT_CTTGTTGCCGCTATTAGTACTGGTGCTACTACCAAT_GTTTCTTACTCTCTGTACCGTATCCATTAC	3	0.000625272
TATATTTCTTACAACTTCTAC_CTTGTTGCCGGTATTGATGCTGGTAGTATTACCAAT_GTTGCTCTGGACCCGGAACATTACGACTACCGTGACCTTTTC	3	0.000625272
ACTATTTCTTACGCTAACTAC_CTTGTTGCCAGTATTGCTGGTGGTGGTAATACCAAT_GCTCGTGTACTAAAATCTACCGTTACGACTACGCTGCTCTTTAC	3	0.000625272
AATATTTTTGCTGTTGACGAC_TTTGTTGCCAGTATTAATTACGGTGCTACTACCTAT_GTTTCCGTGCTGACGTTCGTCCGTATATC	3	0.000625272
TCTATTTCTTCTACTTTCCAT_CTTGTTGCCAGTATTGATCCGGCTAGTACCAAT_GTTCATTCTACTCTGCTGACTGGTTTTGAC	3	0.000625272
TATATTTTTCTGCTGTACGAC_TTTGTTGCCGCTATTGATTACGGTAGTACTACCAAT_G	3	0.000625272
TCTATTTCTTGGACTCCGGAC_TTTGTTGCCGCTATTACTGAAGGTGGTAATACCTAT_GCTTACACTTCTCCGGACCCGGACCTGCCGACTGACTATGAC	3	0.000625272
TATATTTCTTACCGTTTCTAC_TTTGTTGCCACTATTGGTTACGGTACTAGTACCAAT_GCTCGTGAATACTCTGAAACTGACGTTTCCCGGACTTTTAC	3	0.000625272
TCTATTTCTTCTATCACTACT_CTTGTTGCCAGTATTGATGCTGGTGGTACTACCTAT_GTTGACGGTGCTCAGGAAGACGACCTTGAC	3	0.000625272
ACTATTTTTGGTGCTCAGCTG_CTTGTTGCCGGTATTAATCAGGGTGCTATTACCAAT_GCTGAAGCTTGGGACGTTATCTCTTTCACTACTGACCATCTG	3	0.000625272
TATATTTTTTCTCGTCCGCAG_TTTGTTGCCGCTATTGATGACGGTGGTAGTACCTAT_GTTCGTACTCTGGCTACTTACGCTTTTCCG	3	0.000625272
TCTATTTCTTGGACTCCGGGT_TTTGTTGCCACTATTGATATCGGTGGTAATACCTAT_GGTTACTGGGCTGTTTATGGT	3	0.000625272
AATATTTTTGCTGTTGACGAC_CTTGTTGCCGCTATTACTTGGGGTACTACTACCTAT_GCTGTTGCTGACGGTCAGTGGTCTTATTC	3	0.000625272
TCTATTTCTTCTATCAACATC_CTTGTTGCCGGTATTGATTACGGTGCTATTACCAAT_GTTGACTACCGTACTCGTACTGGTGGTTGGTCTGGTTTTCCG	3	0.000625272
TATATTTTTTCTCGTCCGCGT_TTTGTTGCCGCTATTGGTACTGGTAGTAATACCAAT_GTTTACGCTCCGGGTTACGTTTCTCATTAC	3	0.000625272
ACTATTTTTCATCATCTGCGT_TTTGTTGCCGCTATTAGTTACGGTGGTAGTACCTAT_GCTTACTCTTACCTGCGTGCTGTTTATCAT	3	0.000625272
AATATTTTTGCTGTTGACCTG_TTTGTTGCCAGTATTGGTCTGGGTGCTATTACCTAT_GCTGACTACTACCCGCGTCAGGACCTTGTT	3	0.000625272
AATATTTTTGGTGTTGTTTCT_TTTGTTGCCGGTATTAGTCGTGGTGGTATTACCTAT_GCTTACGCTATCGACGCTGCTATCGTTTACCTGCCGTATTAC	3	0.000625272
ACTATTTTTGGTGCTCAGGAC_TTTGTTGCCGGTATTGCTCCGGGTACTATTACCCTAT_GTTTACGACTTCGTTATCGTTGCTTTTTCT	3	0.000625272
TATATTTTTTACGTTACTTGG_CTTGTTGCCAGTATTGGTTACGGTAGTAATACCAAT_GCTTCTTACAACGGTTACCGTATCTTTCTG	3	0.000625272
ACTATTTCTTACTACTCTTAC_TTTGTTGCCAGTATTGATTCTGGTACTAGTACCTAT_GTTTACGCTGTTGAACGAACTGCGTTTTGGT	3	0.000625272
TATATTTTTTACGTTACTTGG_TTTGTTGCCACTATTACTATCGGTGCTAGTACCTAT_GTTTACCCGCTGCCGGACGCTAACTACATCCTGTACCATCTG	3	0.000625272
AATATTTTTGGTGTTGTTTCT_CTTGTTGCCGGTATTGGTTCTGGTGGTACTACCAAT_GTTCCGGTTCCGGAATGGACTCAGCAGTTCCAGTTCTTTTTC	3	0.000625272
TATATTTCTTACACCTCGTGCT_TTTGTTGCCAGTATTGGTATCGGTGCTACTACCAAT_GCTTACTTCCTGACTATCAAATGGCTGACTCCGCTGCTTCGT	3	0.000625272
AATATTTTTGGTGTTGTTTCT_CTTGTTGCCAGTATTACTGGTGGTGGTAGTACCTAT_GCTACTTACACTTACACTCGTTACTATGAC	3	0.000625272
TCTATTTCTTGGACTCCG_CTTGTTGCCAGTATTGGTCGTGGTGGTAGTACCAAT_GTTTACACTTACTGGTTGGGGTTCTCATTAC	3	0.000625272
TATATTTTTCTGCTGTACATC_TTTGTTGCCGCTATTAATGACGGTACTAATACCAAT_GTTACTGGTTACCTGGAAGACCAGGGTTACTGGACTTATTAC	3	0.000625272
ACTATTTCTTACTACTCTTAC_TTTGTTGCCAGTATTACTGTTGGTAGTACTACCTAT_GTTCTGTACTGGCCGGGTCGTCTGTATGGT	3	0.000625272
TATATTTCTTACCGTTTCTGG_TTTGTTGCCGGTATTGCTTCTGGTACTATTACCTAT_GTTATCAACTACCAGGCTGTTGACTATCAG	3	0.000625272
TCTATTTCTTCTATCAACACT_TTTGTTGCCGGTATTACTGGTGGTGGTAATACCTAT_GTTGGTGGTCCGCGTGCTACTGGTTTTGGT	3	0.000625272
TCTATTTCTTGGACTCGTATC_CTTGTTGCCACTATTGATGAAGGTGCTACTACCAAT_GTTGCTGACTCCAGTTCTCTGACTTTTAC	3	0.000625272
ACTATTTCTTACTACTCTTAC_TTTGTTGCCGGTATTGATTACGGTAGTATTACCAAT_GTTTACGACTACTACCAGTTCTACCATGCT	3	0.000625272
TCTATTTCTTGGACTCGTTAC_CTTGTTGCCGGTATTGGTGTTGGTAGTACTACCAAT_GTTGGTGCTCCGGAAATCAACGAATTTCAG	3	0.000625272
TATATTTTTTACGTTACTTAC_TTTGTTGCCAGTATTACTGCTGGTGCTACTACCTAT_GCTTGGTACAACCTGGACTACTACTACACTCATTC	3	0.000625272
ACTATTTCTTACTACTCTTCT_TTTGTTGCCGGTATTAGTTACGGTGCTATTACCAAT_GCTGTTTTCCAGACTTACAACGACTATTCT	3	0.000625272
AATATTTTTGCTGTTCGTGAC_CTTGTTGCCGCTATTGGTCAGGGTGGTAATACCTAT_GTTTCTCTGTTCGACGTTTGGTACCAGGACGCTTGGTATGAC	3	0.000625272
ACTATTTTTGGTGCTATCCAG_TTTGTTGCCACTATTGGTTCTGGTGGTATTACCTAT_GCTCAGATCGACAACGAATCTACTTTTGTT	3	0.000625272
ACTATTTTTGGTGCTCCGCAG_CTTGTTGCCACTATTGCTGACGGTACTAATACCAAT_GCTTACTACATCCCGTTCTACCCGATCATCAACGTTCTTATC	3	0.000625272
ACTATTTCTTACGCTAACAAA_CTTGTTGCCGGTATTAATGACGGTGCTAATACCAAT_GCTGCTGCTTACCAGCATGTTCTGCTTTCT	3	0.000625272
TCTATTTCTTGGACTGCT_CTTGTTGCCACTATTGCTTACGGTGCTACTACCAAT_GTTTGGTGGTACCTGTACTCTACTTATTCT	3	0.000625272
TATATTTTTTACGTTACTATC_TTTGTTGCCGGTATTGATTCTGGTGCTATTACCTAT_GCTTACTACACTACTTACGACGACTCTGGTTACCCGCATACT	3	0.000625272
ACTATTTTTCATCAGTCTTAC_CTTGTTGCCGCTATTGGTAACGGTGGTACTACCAAT_GTTGCTGACGCTCGTCATGGTTCTGGTTCGCTCCGCATATC	3	0.000625272
ACTATTTCTTACTACTC_CTTGTTGCCACTATTGATACTGGTGGTAGTACCTAT_GTTGCTCTGATCGGTCATTCTTACCATTCT	3	0.000625272
AATATTTTTGCTGTTCATTAC_TTTGTTGCCGGTATTACTTACGGTGGTATTACCAAT_GTTTGGGCTGCTTACTCTTACCCGCTTCCG	3	0.000625272
AATATTTTTGGTGTTTACGCT_TTTGTTGCCGGTATTAGTTACGGTGGTAGTACCAAT_GTTTACGACTTCCGTTTACGACTCTCTGGAACCGGTTTATTAC	3	0.000625272
TATATTTTTTCTCGTCGTTAC_CTTGTTGCCGGTATTAATGTTGGTACTAATACCAAT_GCTGTTTACGCTGGTTACGACCGTTTTTAC	3	0.000625272
TATATTTTTTCTCGTCGTTAC_CTTGTTGCCACTATTGGTTGGGGTAGTAGTACCTAT_GTTCTGTACACTCCGTCTGAATACACTGGTTACTCTTTTGAC	3	0.000625272
ACTATTTTTGGTGCTCATGTT_TTTGTTGCCAGTATTACTGACGGTACTAATACCTAT_GCTCTGGCTGGTCAGTACGCTTACAACGGTAGTGAATTTCCG	3	0.000625272
ACTATTTTTCCGACTGGTGTT_CTTGTTGCCACTATTGGTGAAGGTACTACTACCAAT_GTTTTCCCGCGTCTGACTCAGTTCCTTCAG	3	0.000625272
ACTATTTCTTACTACTCTTTC_CTTGTTGCCGGTATTACTCCGGGTAGTATTACCTAT_GCTGCTTACTACGGTCCGTACACTCGTGACGAAATCCTTGGT	3	0.000625272
ACTATTTCTTACGCTAACGAC_TTTGTTGCCAGTATTAGTTACGGTGCTAATACCTAT_GTTACTGACTACGCTGACTACTCTTTTCCG	3	0.000625272
ACTATTTCTTACTACTCTTTC_CTTGTTGCCGCTATTAGTGACGGTAGTAATACCAAT_GTTGACGACTGGGTTGACGGTGACTCTACTGGTGGTCTTTAC	3	0.000625272
AATATTTTTGCTGTTCCGTAC_CTTGTTGCCGCTATTAATACTGGTAGTACTACCTAT_GCTTACCCGGCTGGTAACGCTTTCGACACTCTGCCGGTCTTTTC	3	0.000625272
ACTATTTTTGGTCCGTCTATC_TTTGTTGCCGCTATTGGTTACGGTACTATTACCTAT_GTTGGTGACGACCGTTACGACTCTTTTGTT	3	0.000625272
TATATTTTTTACGTTACTGCT_CTTGTTGCCACTATTACTCCGGGTAGTAATACCAAT_GTTGTTCATGCTGACCTGGACTGGTATGTT	3	0.000625272
TCTATTTCTTGGACTGACTAC_CTTGTTGCCGGTATTGGTTACGGTACTAGTACCTAT_GCTGGTCGTGACTCTTACGCTTACCATATC	3	0.000625272
TCTATTTCTTCTACTTTCAAA_TTTGTTGCCAGTATTGCTACGGTAGTATTACCAAT_GTTGGTGACTACTACTACTACCGTCATAAC	3	0.000625272
ACTATTTCTTACTACTCTTTC_CTTGTTGCCAGTATTAGTTGGGGTGCTACTACCTAT_GTTGACTACCGTGTTTCTTACTCACTTCATGACGCTTATCGT	3	0.000625272
TCTATTTCTTGGACTGACGGT_TTTGTTGCCGGTATTAGTGCTGGTGGTAGTACCAAT_GCTGGTATCTCTTTCTGCTTCTTACCATCGT	3	0.000625272
ACTATTTCTTACTACTCTTTC_CTTGTTGCCAGTATTAGTAACGGTACTAGTACCTAT_GTTTACGGTCGTTCTGCTGTTTCTTATGGT	3	0.000625272
ACTATTTTTGGTGCTCATCTG_TTTGTTGCCGGTATTAGTGACGGTAGTATTACCTAT_GTTAACTACACTGGTCCGATCAACTTCACTCTGCATCATGTT	3	0.000625272
TCTATTTCTTGGACTGACTAC_TTTGTTGCCAGTATTAATCCGGGTAGTACTACCAAT_GCTGTTTTCCTGTACTTCGGTCTTTAC	3	0.000625272
TCTATTTCTTGGACTGACTCT_CTTGTTGCCAT_GCTACTGAGACTACTACCTGACTTACATCCTTACT	3	0.000625272
AATATTTTTGCTGTTCCGGGT_CTTGTTGCCAGTATTAATACTGGTGGTACTACCAAT_GTTGAAACTCAGCAGGACGGTTACTTTCCG	3	0.000625272
AATATTTTTGGTGTTTACGAC_CTTGTTGCCAGTATTAATTACGGTGGTATTACCAAT_GTTTACAAATACGAAGGTCTGTACCTTGAA	3	0.000625272
TATATTTTTTACGTTACTGAC_CTTGTTGCCAGTATTAGTGACGGTGCTAATACCTAT_GTTACTTGGCCGAACACTGTTACTCAGCGTCCGTACCATCGT	3	0.000625272
ACTATTTTTCATCAGTTCAAC_TTTGTTGCCGCTATTAGTAAAGGTGCTAGTACCTAT_GTTGTTTACTCTCTGACTACTTACCATTAC	3	0.000625272
TCTATTTCTTCTACTTGGTAC_TTTGTTGCCAGTATTGATATCGGTAGTAATACCTAT_GCTGAAAACTCTCCGGGTAAACGTACTCAGTCTTACCATGTT	3	0.000625272
AATATTTTTGCTGTTCAGGCT_CTTGTTGCCACTATTAGTGCTGGTGGTAATACCAAT_GCTCGTGTTCGTAAATACCCGTACCAAGGTTGACGGTTTTCAG	3	0.000625272
AATATTTTTGCTGTTCCGCCG_CTTGTTGCCGCTATTGCTTGGGGTACTATTACCTAT_GCTGACAACAACCGTTACACTATCCTTCCG	3	0.000625272
ACTATTTCTTACGCTAACACT_TTTGTTGCCGGTATTGGTGGTGGTGCTAGTACCTAT_GTTTACGACGTTCAGGTTAACGACGGTACTCCGCGTTATTAC	3	0.000625272
TATATTTTTTACGTTACTATC_CTTGTTGCCGGTATTGGTATCGGTAGTAGTACCAAT_GCTGTTTACGACTACTCTACTTCTCTTATC	3	0.000625272
TCTATTTCTTGGAACTTCGAC_TTTGTTGCCGGTATTAGTCAGGGTGGTACTACCAAT_GCTGTTCATCTGGACACTGGTCAGATCGTTGACCTGCATTAC	3	0.000625272
AATATTTTTGCTGTTTACCCG_CTTGTTGCCGCTATTACTGTTGGTGGTATTACCAAT_GCTTTCTACTCTTGGTTCCCGGTTTTTGAC	3	0.000625272
ACTATTTCTTACTACTCTTAC_TTTGTTGCCACTATTGATGGTGGTAGTAATACCTAT_GCTCTGACTCCGTACCTGTACGCTGACAACTGGGACCTTGGT	3	0.000625272
TCTATTTCTTGGACTCCGATC_TTTGTTGCCAGTATTGCTGTTGGTAGTAGTACCAAT_GTTCAGCGTGAAGTTACTTGGGTTGGTCAGATCTCTTATGGT	3	0.000625272
TATATTTTTTCTCGTCGTTAC_TTTGTTGCCGTATTGCTACGGTACTACTACCTAT_GTTTACTTCGACCAGTTCACTTGGTCTAACTACCTGCATGGT	3	0.000625272
ACTATTTTTGGTCCGTCTACT_CTTGTTGCCGGTATTAGTACTGGTACTAATACCTAT_GTTGACGACGGTACTTCTTCTACTTTTTAC	3	0.000625272
ACTATTTTTCATCAGTCTTAC_CTTGTTGCCGGTATTAGTCAGGGTAGTAGTACCTAT_GTTAAAGGTGCTGACACTGAATCTTCTGTTGACCTGTATGCT	3	0.000625272
TCTATTTCTTCTACTTGGGGT_CTTGTTGCCACTATTAGTCATGGTAGTAGTACCAAT_GTTGGTCGTGCTACTCTGCGTTCTGCTCATCCG	3	0.000625272
TATATTTTTTACGTTACTCCG_CTTGTTGCCGGTATTGGTTACGGTGGTAATACCAAT_GCTCAGGACACTTACTACTCTCGTCTGGTTCAGTACCATTAC	3	0.000625272
TATATTTTTTCTCGTCGTTAC_TTTGTTGCCACTATTAGTCTGGGTAGTACTACCAAT_GTTTGGGACGGTGACGGTGACGGTCATCGTGTTACTCTTTAC	3	0.000625272
TATATTTCTTACAACTCTTCT_TTTGTTGCCAGTATTGGTCATGGTGCTAATACCTAT_GTTGCTACTGCTGCTTACGGTGAAGACTTCCGTGCTCTTCTG	3	0.000625272
TCTATTTCTTCTACTTGGTAC_CTTGTTGCCACTATTAATTCTGGTGCTATTACCTAT_GCTGGTTACAACCCGTCCCGCTGGACCGTGACGTTCATGTT	3	0.000625272
AATATTTTTGCTGTTCATGGT_CTTGTTGCCAGTATTAATTCTGGTGCTAGTACCTAT_GTTGGTACTCAGGGTGGTCTGCGTAAATACTCTTCTCATTAC	3	0.000625272
ACTATTTCTTACTACTCT_TTTGTTGCCGCTATTGCTCAGGGTGCTACTACCTAT_GTTTACACTTACATCGTTTACTACGACTACGACGACTTTGCT	3	0.000625272
TCTATTTCTTGGACTGCTGAC_TTTGTTGCCGGTATTGGTTCTGGTGTACTACCAAT_GTTCTGAACACTACTACTCCGCGTGACTACTACTGGTATGCT	3	0.000625272
AATATTTTTGGTGTTTACGAC_TTTGTTGCCGCTATTGCTGACGGTGCTACTACCTAT_GCTTTCGACGACCCGCCGCGTCGTCATCCGGTTCGTCATACT	3	0.000625272
TCTATTTCTTGGACTGCTGAC_TTTGTTGCCAGTATTGATTACGGTAGTAATACCAAT_GCTCTGAACTCTCCGACTTACTCTTCTGCTGACTCTTTAAA	3	0.000625272
TTATTTTTGCTTCTGTTTAC_CTTGTTGCCGGTATTAGTTACGGTACTAGTACCAAT_GCTGTTTTCGACGACGGTGTTGACGGTCGTTCTGCTTTTCCG	3	0.000625272
TCTATTTCTTGGACTGCTGTT_TTTGTTGCCACTATTAATTACGGTGGTAGTACCAAT_GCTTGGAACGTTGCTTACGCTCGTGACACTGGTCAGCATACT	3	0.000625272
AATATTTTTGGTGTTTACGCT_CTTGTTGCCGCTATTACTAACGGTGGTATTACCAAT_GTTCGTTACTCTGTTTACTGGGGTCGTGTTATCGGTCATTC	3	0.000625272
TCTATTTCTTGGACTGCTTCT_CTTGTTGCCAGTATTAATTACGGTGCTAATACCTAT_GTTTGGGGTCCGGACGGTTACGGTGACACTAACTCTCATGAC	3	0.000625272
TATATTTCTTACAACTCTTCT_CTTGTTGCCACTATTGATACTGGTGCTAATACCAAT_GCTTCTTTCACTCTGTACGACCCGCATTAC	3	0.000625272
ACTATTTCTTACTACTGGACT_CTTGTTGCCGCTATTGCTTACGGTGGTATTACCAAT_GCTGACGACTACACTGCTCTTCCG	3	0.000625272
ACTATTTCTTACTACTGGAAC_TTTGTTGCCTATTGCTTTCGGTACTAATACCAAT_GGGTGACACTGTTACTGACGACGGTCATTCT	3	0.000625272
ACTATTTTTGGTGCTCCGACT_CTTGTTGCCGGTATTGATGGTGGTACTAATACCAAT_GTTCCGTACGTTACTTTCGCTGGTCAGTACCCGTCTTTTGGT	3	0.000625272
TCTATTTCTTCTACTTGGGAC_CTTGTTGCCGCTATTACTTTCGGTACTAATACCTAT_GCTTCTCATATCGACGTTTCTCGTCTTCGT	3	0.000625272
ACTATTTTTCCGACTGGTGTT_CTTGTTGCCGGTATTAGTGGTGGTGCTAATACCAAT_GTTACTGTTTACTTCGTTCAGCGTCATTCT	3	0.000625272
TATATTTTTTACGTTACTATC_CTTGTTGCCGGTATTAATTTCGGTACTATTACCTA_GCTTACCCGAAACTGTGGCCGTTCCATGAA	3	0.000625272
ACTATTTCTTACTACTGGAAC_CTTGTTGCCGGTATTGCTATCGGTGGTACTACCAAT_GTTTACTACGACCGTCGTTACTGGGTTTTCTCGACCATGCT	3	0.000625272
ACTATTTCTTACTACTGGAAC_CTTGTTGCCAGTATTGGTAAAGGTAGTAATACCAAT_GTTGACCAGTCTTACCATATC	3	0.000625272
TATATTTTTTCTCGTCTGAAC_TTTGTTGCCACTATTGGTTACGGTACTATTACCTAT_GCTGACTACCCGGGTGTTGTTGTTCTTCCG	3	0.000625272
TATATTTTTTCTCGTCGTGTT_TTTGTTGCCAGTATTAGTTCTGGTGCTACTACCAAT_GTTCATTACGGTTCTTTCTACATCCTTGGT	3	0.000625272
TCTATTTCTTGGACTGCATTAC_CTTGTTGCCGGTATTGCTGACGGTACTACTACCAAT_GTTCCGCGTATCGTTGTTTACCCGACCTGCTGGTCATACT	3	0.000625272
AATATTTTTGCTGTTACTGAC_TTTGTTGCCGGTATTGGTTCTGGTACTATTACCAAT_GTTTTCTGGCCGGACACTCTGTACTTTCCG	3	0.000625272
TATATTTTTTACGTTAACATC_TTTGTTGCCGCTATTAATCGTGGTGGTAGTACCAAT_GTTGGTTACACTCAGTACGGTGAACATTTC	3	0.000625272
ACTATTTTTGGTGCTCCGGAA_TTTGTTGCCGGTATTACTAACGGTGCTAGTACCTAT_GTTGCTCGTCCGGTTTCTTACTACCATCCG	3	0.000625272
TCTATTTCTTGGACTGTTGGT_TTTGTTGCCACTATTAATTACGGTGCTACTACCAAT_GTTGGTGACCAGCTGGGTGTTGCTTTTGGT	3	0.000625272
ACTATTTTTCCGACTGGTTAC_CTTGTTGCCGGTATTAGTACTGGTAGTAGTACCTAT_GTTGACTACTCTTACTCTTTTCCG	3	0.000625272
TATATTTTTCTGCTGTCTAC_CTTGTTGCCAGTATTACTGGTGATGCTAATACCTAT_GTTAACGACTACGACGCTGTTGAATATGTT	3	0.000625272
TATATTTCTTACAACTCTGAA_TTTGTTGCCGCTATTGGTCCGGTGCTAATACCAAT_GCTGTTCAGATCGTTACTGACGGTGACGACTACCTGCATGGT	3	0.000625272
TATATTTTTCTGCTGTCTACT_CTTGTTGCCGGTATTGCTGGTGGTAGTAGTACCAAT_GTTGGTTCTGGTTCTCATCCGGACCATTCT	3	0.000625272
ACTATTTTTGGTGCTCCGCTG_TTTGTTGCCACTATTACTGCTGGTAGTACTACCAAT_GCTCTGCGTCATTACAACGCTCCGTTTGGT	3	0.000625272
TATATTTTTTACGTTAACCGT_CTTGTTGCCGCTATTGGTGTTGGTGCTACTACCTAT_GTTCCGGCTCCGGGTCAGTACGACTCTCCGTACGTTCATACT	3	0.000625272
TATATTTTTTCTCGTCTGTAC_TTTGTTGCCACTATTAATGACGGTGCTACTACCTAT_GTTCCGGCTTCTATCGACGGTCAGTCTTGGTCTATCCTTCCG	3	0.000625272
TATATTTTTTACGTTAACCTG_TTTGTTGCCGCTATTAGTGGTGGTAGTAGTACCTAT_GCTCATGACGTTCAGAAAGTTGGTCAGGGTCCGTCTATGGT	3	0.000625272
ACTATTTTTGGTCCGTCAAA_CTTGTTGCCAGTATTACTTACGGTGCTAATACCAAT_GTTGTTGTTCTGGTTCCGCCGGTTCTGGACGGTTCTCATACT	3	0.000625272
ACTATTTCTTACGCTAACAAC_CTTGTTGCCACTATTGGTTACGGTACTAGTACCTAT_GCTGACCAGTACTACATCTACACTCTTGAC	3	0.000625272
AATATTTTTGGTGTTTACTAC_CTTGTTGCCACTATTACTTACGGTGGTAGTACCAAT_GTTGCTGTTGACCTGGAACATGACCGTAACGACATCTTTACT	3	0.000625272
TATATTTCTTACAACTCTGGT_TTTGTTGCCACTATTGATAACGGTAGTACTACCTAT_GTTGGTCCGTACCGTGGTATCACTTACTCTTCTGACCTTTAC	3	0.000625272
AATATTTTTGGTGTTTACGGT_TTTGTTGCCGGTATTGATGAAGGTACTAATACCAAT_GTTTACGGTGGTGGTTTCTACAACCTTGTT	3	0.000625272
AATATTTTTGCTGTTATCGGT_CTTGTTGCCACTATTAATTCTGGTACTACTACCAAT_GTTTACATCGAACTGGCTTACCTTTAC	3	0.000625272
AATATTTTTGGTGTTTACGGT_TTTGTTGCCGCTATTGGTCTGGGTGCTAATACCTAT_GCTTGGGCTAACCGTTACGACGTTCATCGT	3	0.000625272
ACTATTTTTCATCAGTACTCT_TTTGTTGCCGGTATTGATTACGGTACTATTACCAAT_GTTTGGTCTCGTTACGACTACGGTCTTGCT	3	0.000625272
TCTATTTCTTCTACTTCTTCT_TTTGTTGCCGCTATTGGTTTCGGTGCTATTACCAAT_GTTCCGACTGACGGTCCGGACTACTTTTCT	3	0.000625272
AATATTTTTGGTGTTTACGGT_TTTGTTGCCACTATTGATTGGTATTACCAAT_GCTTCTGGTACAACTACGGTCGTCATGGT	3	0.000625272
TATATTTCTTACAACTCTGTT_TTTGTTGCCAGTAATACCAAT_GCTGGTTCTGGTCATCCGGTTACTCATTGG	3	0.000625272
ACTATTTCTTACTACTGGCGT_TTTGTTGCCACTATTAATTTCGGTGCTACTACCAAT_GCTCTGACTACTGCTGACTGGTTCGCTTGGTACGACTATCAC	3	0.000625272
AATATTTTTGGTGTTTACGGT_TTTGTTGCCACTATTAGTTTCGGTGGTACTACCTAT_GTTGACCAGTACATCCGTTCTACCGTTGGTGACGCTCTTCAG	3	0.000625272
ACTATTTCTTACTACTGGCCG_TTTGTTGCCGGTATTAGTCCGGGTAGTAGTACCAAT_GCTTTCCGTGCTCAGCGTGTTCTGGCTGCTTACTCCATGGT	3	0.000625272
ACTATTTTTGGTCCGTCGAC_CTTGTTGCCGGTATTGATACTGGTAGTAGTACCAAT_GCTACTATCTACTCTCTGGTTTTCTATCTG	3	0.000625272
ACTATTTCTTACTACTGGATC_TTTGTTGCCAGTATTGATGACGGTGGTACTACCAAT_GCTCCGCGTCCGCCGGACCTGTCTACTTACTACGAACATTCT	3	0.000625272
TCTATTTCTTGGACTGGTGAA_TTTGTTGCCGGTATTAGTACTGGTAGTACTACCTAT_GTTGACGAAAACTACTACGGTTCTTTCTGGTACGCTTTTGAC	3	0.000625272
AATATTTTTGCTGTTACTGAC_TTTGTTGCCGCTATTGCTTCTGGTACTAGTACCAAT_GTTGACTCTGTTTCTTACGACATCTATCCG	3	0.000625272
ACTATTTCTTACTACTCT_CTTGTTGCCGCTATTAATGACGGTAGTAGTACCTAT_GTGACCGTGACCATTAC	3	0.000625272
ACTATTTCTTACTACTGGGCT_TTTGTTGCCAGTATTGCTTACGGTAGTACTACCTAT_GTTTACGGTTACCGTTTCTACCTGCATTAC	3	0.000625272
TCTATTTCTTCTACTTCTTAC_CTTGTTGCCGCTATTAGTGACGGTACTAATACCAAT_GCTGGTGTTCGTGACGGTGACATCCATAAC	3	0.000625272
ACTATTTCTTACTACTCT_CTTGTTGCCAGTATTGGTCGTGGTACTAGTACCAAT_GTTGGTTACACTAAATCTTACACTCATAAC	3	0.000625272
AATATTTTTGCTGTTCCGCGT_TTTGTTGCCACTATTGATGACGGTAGTAGTACCTAT_GTTTCATCCATTCTACTTACAACTATTAC	3	0.000625272
ACTATTTCTTACTACTCT_CTTGTTGCCAGTATTAATTACGGTACTACTACCTAT_GTTAACTCTACTCAGGGTAACGGTTACACTACTTACCATGAA	3	0.000625272
TATATTTTTTCTCGTCGTGGT_TTTGTTGCCAGTATTAGTTACGGTAGTAATACCTAT_GTTGGTACTGGTGCTCCGGGTTCTCTTTAC	3	0.000625272
TCTATTTCTTGGACTGACTTC_TTTGTTGCCAGTATTAATCGTGGTAGTAATACCAAT_GCTCAGTACTGGATCCCGCTGTCTCATCCGGACACTCTTTCT	3	0.000625272
TATATTTTTCGTTCTATCGTT_TTTGTTGCCGGTATTACTTACGGTGCTACTACCTAT_GCTACTGGTCCGTACCTGTCTGTTTCTCCGATCGACTTTTAC	3	0.000625272
ACTATTTCTTACTACTCTTTC_TTTGTTGCCGCTATTACTATCGGTACTAGTACCAAT_GTTGTTCCGTTCTTCACTTACGTTAACCCGATCCCTGTTTCCG	3	0.000625272
AATATTTTTGGTGTTTACGAC_CTTGTTGCCAGTATTGCTACTGGTGGTATTACCAAT_GTTCTGGTTTACCCGGCTTACGACCATCCG	3	0.000625272
TCTATTTCTTGGACTGCTGAC_TTTGTTGCCAGTATTAATGGTGGTGCTAGTACCAAT_GTTGACGTTTACTACCTGTACGGTCTTGAC	3	0.000625272
TATATTTTTCTGCTGTACGGT_TTTGTTGCCGGTATTGGTCCGGGTGGTAGTACCTAT_GTTGTTTACCATCAGGCTTACCCGCATCAT	3	0.000625272
AATATTTTTGGTGTTTACGCT_TTTGTTGCCGGTATTGATTACGGTGCTACTACCTAT_GTTCCGCTGGCTTCTTTCGACGACCATGTT	3	0.000625272
TCTATTTCTTCTACTTCT_CTTGTTGCCAGTATTACTAACGGTACTAATACCAAT_GCTTAAAGGTTACGAATACGACATCTTTTAC	3	0.000625272
TATATTTTTCGTTCTATCCTG_CTTGTTGCCACTATTAGTGTTGGTGGTAATACCAAT_GCTGGTTGGCGTACTTGGGACCTGGTTCCGCCGGTTTATGCT	3	0.000625272
TATATTTCTTACCTGAACCTG_CTTGTTGCCGCTATTAATACTGGTGCTAGTACCTAT_GTTTACACTTCTCCGGCTCCGGCTGTTGGTGACTACCTTTAC	3	0.000625272
TATATTTCTTACCTGAACCCG_TTTGTTGCCGGTATTGCTAAAGGTGCTAGTACCAAT_GCTCAGCAGTCGGTGTTCTGCTGCTGTACGCTTACCATTTC	3	0.000625272
TCTATTTCTTCTACTTCTTAC_TTTGTTGCCAGTATTAATGAAGGTAGTACTACCTAT_GCTCGTAAAATCCCGGGTTACATCCTTTAC	3	0.000625272
TCTATTTCTTCTACTTCTTAC_TTTGTTGCCAGTATTAGTGACGGTGGTAGTACCAAT_GTTATCTCTACGTTACTGACGGTTTTGGT	3	0.000625272
ACTATTTCTTACTACTGGGAC_TTTGTTGCCAGTATTGCTTACGGTGGTAGTACCAAT_GCTCCTTACAAAACTTACTCTACTCATCTG	3	0.000625272
TATATTTTTTCTCGTCTGTAC_CTTGTTGCCAGTATTAATAACGGTAGTAGTACCAAT_GCTCCGTGGTCTCAGGAATACCAGTGGGTTTACGACCATGAC	3	0.000625272
ACTATTTTTGGTGCTCCGCCG_TTTGTTGCCGCTATTGATCCGGGTAGTACTACCTAT_GTTTACTCTTTCGTTTACCGTGTTCATACT	3	0.000625272
TATATTTTTTACGTTAACGCT_TTTGTTGCCGGTATTGGTACTGGTAGTAATACCAAT_GTTGTTGTTGCTCTGTACGGTTACCTTTAC	3	0.000625272
ACTATTTTTCATCAGTACTAC_CTTGTTGCCACTATTAATGGTGGTGGTACTACCTAT_GTTGTTCTGTACTACATCCAGGTTTTTTTC	3	0.000625272
AATATTTTTGGTGTTTACTAC_CTTGTTGCCAGTATTACTTTCGGTACTACTACCAAT_GCTTACTACCCGGGTAAATACGTTTACCGTGGTGTTCTTCAT	3	0.000625272
TATATTTTTTCTCGTCTGTAC_CTTGTTGCCACTATTAGTGCTGGTAGTAGTACCAAT_GCTTCTCCGGTTATCTGGCGTTACTTTCAT	3	0.000625272
TATATTTTTCTGCTGTCGAA_TTTGTTGCCACTATTAGTTACGGTGCTAGTACCAAT_GCTGTTGAACTGCATAAAAACGACCATGTT	3	0.000625272
ACTATTTCTTACGCGGT_CTTGTTGCCACTATTAGTGCGGTGCTAGTACCAAT_GCTGACGGTGCTGACTACGGTGCTGAATACCGTACTACTGACCATGAA	3	0.000625272
ACTATTTCTTACTACTGGGAC_TTTGTTGCCAGTATTAGTACTGGTGGTATACCAAT_GTTTACCCGCTGTACGCTCTGCGTTATTAC	3	0.000625272
ACTATTTCTTACTACTGGGAC_TTTGTTGCCGCTATTGATGCTGGTAGTAGTACCTAT_GTTCTGGGTGGTTCTGACATCTACCTGGCTAACGACCATCTG	3	0.000625272
AATATTTTTGCTGTTACTGGT_CTTGTTGCCAGTATTACTGGTGGTACTATTACCAAT_GTTTACGTTTCTACCTGTCTTCTCCGGGTTACTACCATCGT	3	0.000625272
AATATTTTTGCTGTTACTGAC_TTTGTTGCCGCTATTAATCTGGGTGCTAGTACCTAT_GTTTCTTGGTACTCTTACGACGGTGGTCCGCAGGCTCTTGCT	3	0.000625272
TATATTTCTTACCGTTCTTAC_TTTGTTGCCAGTATTAATCCGGGTACTAGTACCTAT_GTTTACACTGACCTGTACGGTTACTACTACTGGCAGTTTGGT	3	0.000625272
AAATTTCTGACGGTTCTAAC_CTTGTTGCCACTATTACTTACGGTGGTATTACCAAT_GTTCTGCGTTACCCGGACTCTGACACTTCGGTGAATTTGTT	3	0.000625272
ACTATTTTTGTTTACCGTGAC_TTTGTTGCCGGTATTGATTTCGGTACTAATACCTAT_GCTACTTACTCTGCTAACGACCAGTTTGCT	3	0.000625272
TCTATTTTTCAGTACACTGAC_TTTGTTGCCGGTATTAATTCTGGTAGTACTACCAAT_GCTCTGTTCCCGATCGACTACGAACATTAC	3	0.000625272
AATATTTTTCCGTACAAATCT_CTTGTTGCCACTATTGGTGTTGGTACTATTACCTAT_GTTGGTTTCGACTACGGTTCTGACCCGTACCAGGTTTATGCT	3	0.000625272
TCTATTTTTCAGTACACTGAC_TTTGTTGCCGCTATTAATCTGGGTAGTAATACCAAT_GCTATCACTCCGTCTTACCTGACTGGTTCTTACGACTTTCAT	3	0.000625272
TCTATTTTTCAGTACACTGAC_CTTGTTGCAGTATTGGTGTTGGTGGTAATACCAAT_GGGTGCTTCTCATCGT	3	0.000625272
AATATTTTTCCGTACAACACT_TTTGTTGCCAGTATTGATGGTGGTAGTATTACCTAT_GTTACTGGTCAGTACGTTGGTATCCGTACTGAATCTCATGAC	3	0.000625272
ACTATTTTTACTTTCTACTAC_TTTGTTGCCACTATTACTGTTGGTGGTATTACCAAT_GTTTACGGTGACCGTTACTACTACATCTTCGCTAAACATTAC	3	0.000625272
ACTATTTTTACTTTCTACTAC_CTTGTTGCCGCTATTAATTCTGGTGGTAGTACCTAT_GTGGGAACCGTTTGTT	3	0.000625272
ACTATTTTTAAACGTGACAAA_CTTGTCCGGTATTACTTACGGTAGTAGTAACCAAT_GTTCGTCAGGACCTGGGTTCTTCCTTGAC	3	0.000625272
AATATTTTTCCGTACAACCAG_TTTGTTGCCGGTATTGGTTTCGGTGCTATTACCAAT_GTTGACCATCCGCTGACTTCTTTCGGTTACGGTGACTTTACT	3	0.000625272
AATATTTTTCCGTACAACCCG_CTTGTTGCCGCTATTGCTAACGGTGGTAGTACCAAT_GCTTACGACGTTTCGACAAAGACTCTGACCCGGGTTATATC	3	0.000625272
ACTATTTTTACTTTCTACTAC_TTTGTTGCCACTATTGATGACGGTACTATTACCTAT_GTTCTGCTGGACTCTCGTTACGTTGACTCTTACATCCATTGG	3	0.000625272
AATATTTTTCCGTACAACCCG_TTTGTTGCCGCTATTACTGACGGTGCTAATACCTAT_GTTGCTTCTTCTTACAAATACTACGTTTACCCGTACCATCGT	3	0.000625272
ACTATTTTTGTTGTTGGTGGT_TTTGTTGCCGGTATTAGTGCTGGTGCTAATACCAAT_GTCTGATCTACGGTGAACATATCTATATC	3	0.000625272
TATATTTTTGCTTTCTTCTAC_TTTGTTGCCACTATTAGTACTGGTGCTAGTACCAAT_GCTCCGCAGACTCATACTGACAAATTTCGT	3	0.000625272
ACTATTTTTGTTGTTGGTGGT_TTTGTTGCCGCTATTGCTGTTGGTACTAGTACCTAT_GCTTCTTGGCATGTTCGTTCTTACACTTGGTTCATCCTTTAC	3	0.000625272
ACTATTTTTAAACGTGAAGTT_TTTGTTGCCACTATTGCTCTGGGTAGTATTACCAAT_GTTTTCGGTTACATCTACCCGAAACAGTACGACGTTCTTCCG	3	0.000625272
AATATTTTTCCGTACAACGAC_CTTGTTGCCACTATTACTCGTGGTACTAATACCAAT_GTTGCTTACACTGACATCCGTGGTCATCAG	3	0.000625272
ACTATTTTTACTTTCTACTAC_TTTGTTGCCACTATTAGTGGTGGTGCTAATACCAAT_GCTGTTGGTGACGACACTTCTTACCATGGT	3	0.000625272
TCTATTTTTCAGTACACTGCT_TTTGTTGCCAGTATTGGTGACGGTACTAATACCAAT_GTTTCTAAAAACCTGTACGACCAGCTTCCG	3	0.000625272
TCTATTTTTCAGTACACTGCT_TTTGTTGCCAGTATTGGTTACGGTAGTAGTACCTAT_GCTGCTAACGACTGGGCTGGTCGTCATACT	3	0.000625272
ACTATTTTTACTTTCTACTAC_CTTGTTGCCGCTATTAATACTGGTGGTAGTACCTAT_GCTCGTCAGGACGCTTACTCTCATTTTGTT	3	0.000625272
TATATTTCTAACGCTGAATGG_TTTGTTGCCAGTATTACTGTTGGTGGTATTACCTAT_GTTGTTACTACTGACCGTTGGTACGTTAACTCTTTCTATCGT	3	0.000625272
TATATTTCTGGTCGTCGTGGT_CTTGTTGCCAGTATTGGTGACGGTAGTACTACCAAT_GTTGGTAACTACCGTTCTCAGACTGACGTTTCTGACCTTACT	3	0.000625272
AATATTTTTCCGGTTTTCTAC_CTTGTTGCCGCTATTGCTACTGGTACTATTACCTAT_GCTCTGTACGGTGACACTCCGGTTCATACT	3	0.000625272
ACTATTTTTGTTGTTGGTTAC_TTTGTTGCCACTATTGATCTGGGTAGTAATACCTAT_GCTTTCGGTTCTGGTTCTGGTCTGTTTCAG	3	0.000625272
AATATTTTTCCGGTTTTCTAC_TTTGTTGCCGCTATTACTGACGGTGGTAATACCAAT_GCTCTGACTTACTTCCCGGCTTCTCGTGGTTACCTTATC	3	0.000625272
TATATTTTTGCTTTCTCTGAC_CTTGTTGCCGGTATTGCTTCTGGTGGTACTACCTAT_GTTAACTGGGTTGTTACTTACTGGTTTACT	3	0.000625272
ACTATTTTTACTTTCTACGTT_CTTGTTGCCAGTATTAATTACGGTGGTACTACCAAT_GTTTCTGCTGACACTATCTCTCCGCATTAC	3	0.000625272
AATATTTTTCCGTACAACGAA_CTTGTTGCCACTATTAGTAACGGTGCTAGTACCAAT_GCTGGTCCGGTTCTGTGGGGTGCTTACCCGCGTTACCATGCT	3	0.000625272
TCTATTTTTCAGTACACTGAC_TTTGTTGCCGGTATTACTTTCGGTGCTATTACCAAT_GCTAAAGCTATCGGTCGTTACCGTCATCGT	3	0.000625272
TATATTTTTGACCGTTGGTAC_CTTGTTGCCACTATTGGTTCGGTACTAGTACCAAT_TTGCTACTCTGTACTCTCATCTGGGTTCTGCTTGGCATGGT	3	0.000625272
AATATTTTTCCGTACACTCAG_TTTGTTGCCACTATTGATGACGGTGCTAGTACCAAT_GTTGACCGTTTCGCTAACCGTCTGGGTAACGGTTCTTTTTCT	3	0.000625272
ACTATTTTTGTTGTTGCTTAC_CTTGTTGCCAGTATTACTCGTGGTGCTACTACCAAT_GTTGGTGTTTCTCATTGGAACTACTATACT	3	0.000625272
AATATTTTTCCGTACATCCCG_CTTGTTGCCACTATTGATTACGGTACTAGTACCAAT_GCTGACACTACTACTACTTCTGTTTACTCTTACTACCTTATC	3	0.000625272
TCTATTTTTCAGGTTTACTAC_TTTGTTGCCGGTATTACTGTTGGTGCTACTACCAAT_GTTTACTCTCCGCCGGTTGTTGTTCTTTAC	3	0.000625272
AATATTTTTCCGTACACTTTC_TTTGTTGCCACTATTGGTTACGGTGCTACTACCAAT_GTTGGTGTTACTTCTTCACTTGGTGGCTGACTCAGCATGAC	3	0.000625272
TATATTTTTGACCGTTCTTAC_CTTGTTGCCAGTATTGCTGACGGTGGTAGTACCAAT_GTTGGTTCTGTTCGTTACTACCCGCTTTC	3	0.000625272
AATATTTTTCCGTACACTTAC_CTTGTTGCCGGTATTGATCGTGGTGCTAGTACCTAT_GCTATCGTTGTTGGTGTTGCTCAGGAATACGGTGTTCTTTGG	3	0.000625272
TATATTTTTGGGACCTGGGT_CTTGTTGCCAGTATTGATCCGGGTACTAGTACCTAT_GCTGACGTTTACCGTGCTTACCATTACCTGCGTGACCATTCT	3	0.000625272
ACTATTTTTACTTTCTGGGAC_TTTGTTGCCACTATTGATTCTGGTGGTACTACCAAT_GTTCAGTCTGACCTGATCACTTACTTTGTT	3	0.000625272
ACTATTTTTAAACCGGTTGAC_CTTGTTGCCACTATTAATGGTGGTACTATTACCTAT_GTTCCGGACGAAGCTCTGGTTTACGTTGGTTCTTTCCTTGAA	3	0.000625272
AATATTTTTCCGTACACTTAC_TTTGTTGCCAGTATTAATGGTGGTGCTAATACCTAT_GCTCCGTCTGCTGGTAACTCTACTATGGT	3	0.000625272
TCTATTTTTCAGGTTTCTACT_CTTGTTGCCAGTATTAGTGAAGGTGGTACTACCTAT_GTTTACTCTGTTCATTACTACCTGTTTGCT	3	0.000625272
TATATTTTTGACCGTTCTTAC_CTTGTTGCCGGTATTGGTTACGGTGCTACTACCAAT_GTTCTGGCTACTGCTCCGGCGACCTTGCT	3	0.000625272
ACTATTTTTGTTGTTGCTTTC_CTTGTTGCCGGTATTAATCTGGGTACTAGTACCAAT_GTTTGGTACGGTGCTTTCGGTTACCATTCT	3	0.000625272
TATATTTTTGGGCTCAGGGT_TTTGTTGCCGGTATTAATGACGGTGGTATTACCAAT_GCTAACCGTACTGGTACCTTACGCTCATCCG	3	0.000625272
ACTATTTTTGTTGTTGCTTTC_CTTGTTGCCGCTATTACTGCTGGTGGTACTACCAAT_GCTGCTCGTACTCTGCTGGTTCAGTACGGTTCTTACCGTCATCCG	3	0.000625272
TATATTTTTGGGCTCATGCT_TTTGTTGCCGGTATTACTGAAGGTACTACTACCTAT_GCTTTCCGTCTGGCTATCCATCTGACTCTGTCTGACCATGCT	3	0.000625272
AATATTTTTCCGTACACTTAC_TTTGTTGCCGGTATTGGTCAGGGTGCTATTACCTAT_GCTTCTCATGCTGTTGTTACTTGGCTTTAC	3	0.000625272
ACTATTTTTACTTTCTGGTAC_TTTGTTGCCGCTATTGGTGACGGTACTATTACCAAT_GCTATCACTGACGACGTTCTGGGTCATTAC	3	0.000625272
TCTATTTTTTTCGGTGAATAC_CTTGTTGCCAGTATTACTTCTGGTGCTAGTACCTAT_GTTCAGTACTACGAACAGTGGACTGACGACTCTACTCTTTAC	3	0.000625272
TATATTTCTGGTCGTCTGTAC_CTTGTTGCCAGTATTGCTAAAGGTACTAGTACCTAT_GCTTAAC	3	0.000625272
AATATTTTTCCGTACACTTCGT_CTTGTTGCCAGTATTGATATCGGTAGTACTACCAAT_GCTTCTCTGTACGGTGGTTCTCGTTATGGT	3	0.000625272
ACTATTTTTGTTGTTGCTTCT_CTTGTTGCCACTATTACTTACGGTAGTAATACCAAT_GCTGGTGACGTTCTGCGTAACGCTTATTAC	3	0.000625272
AATATTTTTCCGTACACTTCT_TTTGTTGCCGGTATTGCTAACGGTGCTATTACCAAT_GTTGCTCCGTACACTTCTCGTGACTCTACCCGTTCTTTACT	3	0.000625272
AATATTTTTCCGTACACTTGG_TTTGTTGCCAGTATTACTTCTGGTACTAATACCAAT_GCTCCGCTGTCTTCTAAAGCTTCTCATGGT	3	0.000625272
TATATTTTTGGGCTTACGGT_TTTGTTGCCGGTATTAATAACGGTACTATTACCAAT_GCTCAGCAGCAGTACGACGGTTACTATTAC	3	0.000625272
ACTATTTTTGTTGTTGCTTAC_TTTGTTGCCGGTATTACTTCTGGTACTAGTACCAAT_GCTTCTTCTGACGGTGAACCGTACAAAGCTTACTCTTTTCGT	3	0.000625272
ACTATTTTTGTTGTTGGTAAC_TTTGTTGCCGGTATTGGTTACGGTAGTACTACCTAT_GTTGACTACGACTCTACTACTATACT	3	0.000625272
ACTATTTTTGTTGTTGGTTAC_TTTGTTGCCAGTATTGCTTCTGGTGGTACTACCTAT_GCTAAATACCGTTACTACGCTCAGTATCGT	3	0.000625272
ACTATTTTTAAACGTAACTAC_TTTGTTGCCAGTATTGATATCGGTGGTACTACCTAT_GTTATCATCGCTTACTACGACACTGAAGTTGACGCTTATTAC	3	0.000625272
AAATTTCTGTTGGTGACTTC_CTTGTTGCCGGTATTGGTTACGGTAGTAATACCAAT_GTTGGTACTGGTCGTATCGTTCCGTATGAC	3	0.000625272
TATATTTCTGGTCGTCGTGTT_CTTGTTGCCGGTATTGCTTTCGGTGGTACTACCAAT_GTTGTTGACGAATACTGGGGTATCTTTTTC	3	0.000625272
ACTATTTTTAAACGTGCTATC_CTTGTTGCCACTATTAATCTGGGTGGTATTACCTAT_GTTGACTACCCGTACCCGTACTACCATCCG	3	0.000625272
TATATTTTTGCTTTCTCTGGT_TTTGTTGCCGCTATTGGTCCGGGTGCTACTACCAAT_GCTCTGGTTTCTACTAAAGACGCTTGGACTGACGGTCATGTT	3	0.000625272
AATATTTTTCCGTACACTCAG_CTTGTTGCCGCTATTGATACTGGTACTAGTACCTAT_GTTGGTAACGGTTGGGGTTACCATTCT	3	0.000625272
ACTATTTTTACTTTCTCTGAC_TTTGTTGCCACTATTGGTCTGGGTGGTATTACCAAT_GTTCGTCGTGCTCTGAACTACGACCATGAC	3	0.000625272
ACTATTTTTACTTTCTCTCT_CTTGTTGCCACTATTACTTACGGTAGTAATACCTAT_GTTTTCCGTAACGACGACAACGACACTGAAGGTTATGGT	3	0.000625272
ACTATTTTTAAACGTCAGGTT_TTTGTTGCCACTATTACTGAAGGTGCTATTACCAAT_GTTAACTGGCCGTCTTCCAGACTGTTTACCATGTTCTTGGT	3	0.000625272
TCTATTTTTCAGTACAACGAC_TTTGTTGCCAGTATTAATTACGGTACTACTACCAAT_GCTGGTGGTTGGCTGTACTACTCTTATCCG	3	0.000625272
ACTATTTTTAAACGTCGTGCT_CTTGTTGCCGCTATTGATGTTGGTGGTATTACCAAT_GCTGACTACGGTTCTCATCGTCCGCATGCT	3	0.000625272
ACTATTTTTAAACGTCGTCTG_TTTGTTGCCAGTATTAGTCCGGGTAGTAATACCAAT_GAACTTTAC	3	0.000625272
ACTATTTTTAAACGTCGTACT_TTTGTTGCCGCTATTAGTCTGGGTGGTAGTACCAAT_GCTGACGTTGTTTACCCGTACCCGTTATACT	3	0.000625272
AATATTTTTCCGTACAACTAC_CTTGTTGCCAGTATTAGTCCGGGTAGTAGTACCTAT_GCTCGTCCGCTGGCTTACTGGGGTTTTTCT	3	0.000625272
TCTATTTTTCAGTACAACTGG_CTTGTTGCCGGTATTGCTTACGGTGCTATTACCAAT_GTTCGTACTCTGGTTCCGTTCGGTTATTAC	3	0.000625272
TCTATTTTTCAGTACAACTCT_TTTGTTGCCGGTATTAGTGGTGGTGGTAGTACCAAT_GTTCCGAAATACTGGCCGTCTCCGCCGAAACAGGAACTTGAT	3	0.000625272
AAATTTCTTACAACCATGAC_CTTGTGCCAGTATTAATCGTGGTGCTATTACCTAT_GCTTCTGTTCAGGAATACCTGATCTATGGT	3	0.000625272
TCTATTTTTCAGTACAACTCT_CTTGTTGCCAGTATTGCTGTTGGTGGTACTACCTAT_GCTTTCGTTGCTCGTGGTACTTACTTTGAC	3	0.000625272
ACTATTTTTGTTGTTGGTGCT_TTTGTTGCCGGTATTAATAACGGTGGTAATACCTAT_GCTGTTCATGTTCCGCTGGTTGGTTTTGTT	3	0.000625272
TCTATTTTTTTCGGTGAAGGT_TTTGTTGCCACTATTGCTACTGGTGGTATTACCAAT_GTTCAGCGTGGTTACTACCAGTACCATTAC	3	0.000625272
TCTATTTTTCAGTACAACTAC_CTTGTTGCCGGTATTGGTTTCGGTGGTAATACCTAT_GTTGGTGACCGTGGTACTAAATACGCTTTCTACCAGCTTTAC	3	0.000625272
TATATTTCTGGTCGTCGTTAC_TTTGTTGCCGGTATTGATGCTGGTGGTAGTACCTAT_GCTTACCTGGACTACGTTGCTACTCTGTTTGAC	3	0.000625272
AATATTTTTCCGTACAACTAC_TTTGTTGCCGGTATTAGTCCGGGTAGTACTACCAAT_GTTCTGTACGACCGTACTACTTACTCTCAGTACAACTATATC	3	0.000625272
ACTATTTTTAAACGTCCGGAC_CTTGTTGCCGGTATTAGTGCTGGTGCTATTACCTAT_GTTGACCCGGTTGGTTCTTACTCTTTTTAC	3	0.000625272
TCTATTTTTCAGTACAACGGT_TTTGTTGCCGGTATTGCTGCTGGTGGTACTACCTAT_GTTGACACTGGTTACAAATACAACGGTCCGGACTCTTATGAC	3	0.000625272
ACTATTTTTAAACGTCATGGT_TTTGTTGCCGCTATTAATACTGGTGCTACTACCTAT_GTTTCTTACTACGGTACTTACCATGTT	3	0.000625272
TATATTTTTGGATCACTGAA_TTTGTTGCCAGTATTGATGTTGGTGGTATTACCAAT_GCTGGTTACTACGACGTTGGTCGTCATACT	3	0.000625272
AATATTTTTCCGTACAAC_CTTGTTGCCGGTATTGATTCTGGTGGTATTACCAAT_GTTTACGAATCTCGTACTGAAGACTTTTCT	3	0.000625272
AATATTTTTCCGTACACCGGT_TTGTTGCCACTATTACTTACGGTGCTAATACCTAT_GTTGCTTACGTTACTCAGCCGACTTATGAC	3	0.000625272
AATATTTTTCCGTACACCGTT_TTTGTTGCCGGTATTACTTCTGGTGGCTACCTAT_GTTTACCCGGAATACTACTACACTGTTAACCGTGCTCTTTGG	3	0.000625272
ACTATTTTTAAACGTCAGTAC_TTTGTTGCCGGTATTAGTACTGGTACTAGTACCTAT_GCTTACGCTTACTACGACGTTACTATCTGGTCTGGTTTTGGT	3	0.000625272
ACTATTTTTGTTGTTGGTGGT_TTTGTTGCCGCTATTAATATCGGTAGTAGTACCTAT_CAGACTTACAAATACTACACTTACCTTTAC	3	0.000625272
ACTATTTTTACTTTCGTTGTT_CTTGTTGCCAGTATTAATGACGGTAGTAGTACCAAT_GCTCTGGGTGCTGACTACTGGAACCATCTG	3	0.000625272
ACTATTTTTAAAACTGGTACT_CTTGTTGCCAGTATTGATTACGGTGCTATTACCTAT_GCTGCTGTTGTTGGTCGTCATTACTATGGT	3	0.000625272
AATATTTTTCCGTACACTCAG_CTTGTTGCCAGTATTGGTCTGGGTGCTACTACCTAT_GTTGACCTGTACTACTACGTTTGGTACGACGGTGTTCATGAC	3	0.000625272
AATATTTTTCCGTACATCCTG_TTTGTTGCCGGTATTAGTCTGGGTAGTAATACCAAT_CTTCGAAGCTGACTACTGGCTGCATGCT	3	0.000625272
TCTATTTTTCAGTACAAAACT_TTTGTTGCCAGTATTGATGTTGGTGGTAGTACCTAT_GCTTGGTACTTCCAGCAGGACCCGTACGGTTCTGGTTTTTAC	3	0.000625272
ACTATTTTTAAACGTACTACT_TTTGTTGCCGGTATTAATCTGGGTACTAGTACCAAT_GTTCTGGTTGCTAACCTGTCTGAATATCAG	3	0.000625272
AATATTTTTCCGTACAAACGC_TTTGTTGCCAGTATTGATTACGGTGCTAGTACCAAT_GTTCCGTACCCGATCTACTACCTGGGTTACCATACT	3	0.000625272
TCTATTTTTCAGTACACTGTT_TTTGTTGCCACTATTGGTCCGGGTGGTAGTACCTAT_GTTGACCATCGTAACGGTGCTGAATTTCCG	3	0.000625272
ACTATTTTTAAACGTGACTTC_TTTGTTGCCGCTATTGCTTCTGGTGCTATTACCTAT_GCTTCGGTTCTGGTTACAAATACTATCTG	3	0.000625272
AATATTTTTCCGTACAAACTG_TTTGTTGCCGGTATTGGTGTTGGTAGTACTACCTAT_GTTGGTTTCGCTGTTGTTGCTAACTATGGT	3	0.000625272
TATATTTCTGGTCGTCGTGTT_TTTGTTGCCAGTATTGGTTACGGTACTAGTACCAAT_GCTACTACTCATATCTCTTCTTCTTATCCG	3	0.000625272
ACTATTTTTGTTGTTGGTGTT_TTTGTTGCCGGTATTAGTCATGGTACTACTACCAAT_GTTTCTGTTTCTCTGTCTACTGGTGAACCGGACGTTCATATC	3	0.000625272
ACTATTTTTGTTGTTGGTGTT_TTTGTTGCCAGTATTGGTGCTGGTAGTACTACCTAT_GTTACTCCGCCGTCTCGTGCTGCTGGTTACCATTACCATTAC	3	0.000625272
TATATTTTTGCTTTCTCTTAC_CTTGTTGCCGGTATTGGTGGTGGTACTACTACCAAT_GTTACTCCGGGTGTTAAATCTAAACTGGAAGACTACCTGCTTTAC	3	0.000625272
TCTATTTTTCAGTACACTGGT_CTTGTTGCCGCTATTGCTCCGGGTGCTACTACCTAT_GCTTGGTGGCCGTACACTCAGGCTCAGTACAACGGTCTTGAC	3	0.000625272
ACTATTTTTACTTTCTACTAC_CTTGTTGCCAGTATTGCTTTCGGTACTAATACCAAT_GTTTACTACGTTTCTGGTCGTGACGTTATCGACTTTGAC	3	0.000625272
TATATTTTTGGAACCCGGGT_CTTGTTGCCACTATTGGTGCTGGTAGTAATACCTAT_GCTCCGTACACTACTGTTCCGACTCATGAC	3	0.000625272
TCTATTTTTCAGTAACGGTTCT_CTTGTTGCCAGTATTGCTGAAGGTGGTAGTACCAAT_GTTTCTAACGAACATGAATGGCAGTACAACGACTTCTTTGTT	3	0.000625272
AATATTTTTCCGTACAACGAC_TTTGTTGCCACTATTACTGTTGGTACTAGTACCAAT_GTTGTTTTCGACGCTCTGTGGGACCCGTACGTTAAACATTCT	3	0.000625272
ACTATTTTTACTTTCTACTAC_TTTGTTGCCGCTATTAATGAAGGTGCTAGTACCAAT_GTTATCGGTACTTACCAGTACACTTTTTCT	3	0.000625272
TATATTTTTGACCGTTGGGAA_CTTGTTGCCGCTATTGGTCGTGGTGGTACTACCTAT_GTTGTTCTGGGTCGTTACTCTATCGACACTGAACCGTTTGTT	3	0.000625272
TATATTTTTGACCGTTGGCTG_TTTGTTGCCAGTATTGGTGACGGTACTAATACCAAT_GTTCAGTACACTTCGTTTTCTACTTTACT	3	0.000625272
TCTATTTTTCAGTACAACCCG_CTTGTTGCCGGTATTGATGAAGGTGGTACTACCTAT_GCTTGGGACATCGAACCGAACTACCATGTT	3	0.000625272
AATATTTTTCCGTACACTAAC_TTTGTTGCCGGTATTGCTGACGGTACTATTACCTAT_GCTCATTCTTACTGGTCTGACTACTATGCT	3	0.000625272
TATATTTCTGGTCGTCTGAAC_TTTGTTGCCGCTATTGATGACGGTGCTACTACCTAT_GCTCTGAAAGGTGAAAACCGTCCGTTTGGT	3	0.000625272
AATATTTTTCCGTACACTACT_CTTGTTGCCGGTATTAGTGACGGTGCTAGTACCTAT_GCTCGTCTGCCGTGGTCTGCTACTGAATGGTACGCTTTTTCT	3	0.000625272
AATATTTCTAACCGTTCTGAC_TTTGTTGCCACTATTAATTACGGTGGTATTACCAAT_GCTACTCAGAACGACGGTACTTCTCAGTACTACTACTTTTAC	3	0.000625272
ACTATTTTTGTTGTTGGTGAC_CTTGTTGCCGGTATTGCTCGTGGTGGTACTACCAAT_GTTGACAACTACTACAACTCTTACTACGCTTTCGACTTTGAA	3	0.000625272
ACTATTTTTAAACGTATCAAC_TTTGTTGCCGGTATTAATTACGGTGCTAGTACCAAT_GTTTTCTCTAAAGAATTCTACGACGGTACTACTTGGCATTGG	3	0.000625272
TCTATTTTTCAGTACAACGAC_CTTGTTGCCGCTATTAATGTTGGTGGTACTACCTAT_GTTTCTGCTGACGACCGTCGTGTTTATGAC	3	0.000625272
TCTATTTTTCAGTACAAAGAA_CTTGTTGCCGGTATTACTATCGGTGCTAATACCTAT_GTTTTCTACGGTACTTACACTGTTTGGTCTTGGTACCTTCAG	3	0.000625272
TCTATTTTTCAGTACAAACAT_TTTGTTGCCAGTATTGATCATGGTGCTAGTACCAAT_GCTGGTTCTGCTCTGTACTACCGTTCTACTACTGACATGGT	3	0.000625272
AATATTTTTCCGTACACTATC_TTTGTTGCCGCTATTGGTTCTGGTACTAATACCAAT_GCTGCTTCTGACTCTTCTGCTGACCTTGAC	3	0.000625272
ACTATTTTTAAACGTACTGAC_CTTGTTGCCACTATTGATCAGGGTGCTACTACCAAT_GTTGACCCGTACTGGGGTTCTCTGTATGAC	3	0.000625272
TATATTTTTGGCCGCGTTAC_CTTGTTGCCGCTATTAATGGTGGTGCTAATACCTAT_GTTCCGTCTTCTGGTTGGGACGACTTTCGT	3	0.000625272
TCTATTTTTCAGTACAAAATC_CTTGTTGCCGGTATTACTATCGGTACTAGTACCTAT_GCTGGTTACCTGCAGTACGACACTGGTTCTTCTGCTCATGAA	3	0.000625272
ACTATTTTTAAACCGGACTAC_CTTGTTGCCGCTATTGGTTCTGGTGGTACTACCAAT_GCTGCTGGTGAACGTGAAGACCTGTTCTGGGGTCCGCTTGAC	3	0.000625272
TCTATTTTTCAGGTTTACGTT_CTTGTTGCCGGTATTGATTACGGTACTATTACCAAT_GCTCGTCCGGGTACTCAGTCGACCTTGAC	3	0.000625272
ACTATTTTTACTTTCTTCCGT_CTTGTTGCCGGTATTGATCGTGGTAGTAATACCTAT_GTTTCTGGTGACGCTGACAACGCTCATTGG	3	0.000625272
AATATTTTTCCGGTTTACGTT_CTTGTTGCCGCTATTGCTTCGGTAGTATTACCAAT_GCTCCGGACGACGGTACTAACACTGAAATCGTTATCTATCCG	3	0.000625272
TATATTTTTGCTTTCGTTTCT_CTTGTTGCCAGTATTAATTACGGTGGTATTACCAAT_GCTATCTCTCAGTACGTTCGTTCTCTTGAC	3	0.000625272
TCTATTTTTCAGTACCCGTAC_CTTGTTGCCGCTATTAGTCAAGGGTGCTATTACCTAT_GTTGGTTACATCTCTCCGTACCCGTATGGT	3	0.000625272
TATATTTTTGACCGTTTCTAC_TTTGTTGCCACTATTGCTGCTGGTACTAGTACCTAT_GCTGCTAAATTCATCGCTGACCGTCATAAA	3	0.000625272
AATATTTTTCCGGTTTACGAC_TTTGTTGCCAGTATTGATGCTGGTGGTACTACCAAT_GCTTGGGACGTTCTGCCGTCTTACCTTACT	3	0.000625272
ACTATTTTTACTTTCTACATC_CTTGTTGCCACTATTAGTTACGGTGGTACTACCAAT_GTTGTTTCTTACGAATCTCATTCTCTTTGG	3	0.000625272
ACTATTTTTAAACTGACTTAC_CTTGTTGCCGCTATTGATTCTGGTAGTACTACCAAT_GTTTGGGTTGACGAACCGTTACTATTAC	3	0.000625272
TCTATTTTTCAGTACCGTGAC_CTTGTTGCCACTATTGCTACTGGTGGTAGTACCAAT_GCTGGTTACTACACTACTCGTGACCCGCCGTACTCTCATGCT	3	0.000625272
TCTATTTTTCAGTACCGTGAA_CTTGTTGCCGGTATTGCTTACGGTGGTAATACCAAT_TTCCCGTCGTTGTTCTGCCGGACTTCTACGGTCCGTCTTTTCCG	3	0.000625272
AATATTTTTCCGGTTTACCAG_CTTGTTGCCAGTATTGCTGAAGGTGCTAATACCTAT_GTTGACCCGTACCGTTCTCCGTCTTTTGGT	3	0.000625272
TATATTTTTGACCGTTTCTTC_CTTGTTGCCACTATTGCTGCTGGTGGTACTACCAAT_GTTTCTGACGACGACGTTTGGCATGACGACGGTCGTCTTGAC	3	0.000625272
AATATTTTTCCGGTTTACCAG_TTTGTTGCCGGTATTGCTTACGGTACTAATACCAAT_GCTTCTCCGCGTTCTGTTCAGTACCATGGT	3	0.000625272
ACTATTTTTACTTTCTACACT_TTTGTTGCCGGTATTACTGGTGGTAGTACCTAT_GCTCAGCAGCCGGTTTGGGGTGGTTATTAC	3	0.000625272
TATATTTCTGGTCGTCCGGGT_CTTGTTGCCAGTATTGATGTTGGTACTAGTACCTAT_GTTGACCAGCGTTACACTCAGCGTTTTGGT	3	0.000625272
ACTATTTTTACTTTCTACACT_TTTGTTGCCGGTATTGGTACTGGTGCTATTACCTAT_GTTGTTGGTAACGGTTTCGACGACCATACT	3	0.000625272
AATATTTTTCCGGTTTACCGT_CTTGTTGCCACTATTAATACTGGTAGTACTACCAAT_GTTGCTTCTACTAACGACTACTACTATTAC	3	0.000625272
ACTATTTTTAAACTGAACTAC_TTTGTTGCCACTATTAATATCGGTGCTAATACCAAT_GTTTTCCAGTACGTTTACGGTTCTTTTGCT	3	0.000625272
ACTATTTTTAAACTGAACTAC_CTTGTTGCCGCTATTAATTCTGGTGCTAATACCAAT_GCTGACGCTGACGCTCCGATCTACCTTGTT	3	0.000625272
AATATTTTTCCGGTTTACCGT_TTTGTTGCCGGTATTACTGGTGGTGGTAATACCTAT_GCTTACCCGTTCGACCCGGTTCCGCATTTC	3	0.000625272
AATATTTTTCCGGTTTACGAA_CTTGTTGCCGGTATTGGTTACGGTACTACTACCAAT_GCTTACCCGCGTTACGGTACTGACCTTTCT	3	0.000625272
ACTATTTTTAAACTGAACCCG_TTTGTTGCCACTATTACTACTGGTGGTAATACCAAT_GTTTCTCCGCCGGTTCTGGGTGGTGGTTCTGCTTACCATTAC	3	0.000625272
TCTATTTTTCAGTACCCGTTC_TTTGTTGCCGGTATTGATTACGGTGCTACTACCTAT_GTTGGTGGTGGTCATTCTTACGTTCGTAACCGTCTGCATGCT	3	0.000625272
TATATTTTTGACCGTTTCTATC_CTTGTTGCCGCTATTACTTCTGGTACTATTACCTAT_GTTGACTACAACACTAACTTCTTCTCTGTTTACGGTTATGGT	3	0.000625272
ACTATTTTTGTTGTTGTTTCT_TTTGTTGCCGCTATTACTGGTGGTGGTAATACCAAT_GTTTACGACTACATCGGTCCGGACTACCTGCATGCTCATTAC	3	0.000625272
ACTATTTTTACTTTCTACACT_TTTGTTGGCCACTATTAATCAGGGTGCTATTACCAAT_GTTCCGGCTAACCGTACTTCTGACGTTCATCCG	3	0.000625272
AATATTTTTCCGGTTTACGAC_CTTGTTGCCGCTATTGATGACGGTACTAGTACCAAT_GTTACTACTTCTCAGTCTGACTGGCATTTC	3	0.000625272
TATATTTCTGGTCGTCCGGGT_TTTGTTGCCGCTATTGCTTTCGGTAGTAATACCAAT_GTTTCTAACTGGTACACTTACCGTCTTTAC	3	0.000625272
AATATTTTTCCGGTTTACAAC_TTTGTTGCCGCTATTGATTTCGGTACTAATACCTAT_GCTCGTGGTTACAACGACGACGAACTTCGT	3	0.000625272
TATATTTCTGGTCGTGGTACT_CTTGTTGCCAGTATTAATATCGGTGGTAATACCAAT_GCTCGTTCTACTGGTTACCCGCCGCATGAC	3	0.000625272
TCTATTTTTCAGTACCCGGTT_CTTGTTGCCGGTATTGATCATGGTGGTAGTACCAAT_GCTGCTGACCAGGCTCCGGGTTCTCTTCCG	3	0.000625272
TCTATTTTTCAGTACACTTAC_TTTGTTGCCACTATTGGTGACGGTGCTACTACCTAT_GTTGACTTCGCTGGTAACCATCTGCATTAC	3	0.000625272
ACTATTTTTAAACGTTCTGAC_CTTGTTGCCAGTATTAGTTTCGGTACTAATACCTAT_GCTGCTACTTACCCGCTGTGGGGTTATGCT	3	0.000625272
ACTATTTTTGTTGTTGTTTAC_TTTGTTGCCACTATTAATCAGGGTGGTAATACCTAT_GCTGTTGCTGAAACTATCACTGACGGTGACGTTATCTATGGT	3	0.000625272
TCTATTTTTCAGTACCGTTCT_CTTGTTGCCACTATTGATCGTGGTGCTACTACCAAT_GTTGACCCGGAAACTGTTTGGGACTTTGGT	3	0.000625272
ACTATTTTTACTTTCGTTTAC_CTTGTTGCCACTATTGATCCGGGTGGTAGTACCAAT_GCTACTGTTGCTCCGCAGGACTACCTTCTG	3	0.000625272
ACTATTTTTAAACTGCTGTAC_TTTGTTGCCGGTATTGATTACGGTAGTACTACCAAT_GTTGACTACACTGCTGGTTCTCCGGACGACGCTGAATTTCCG	3	0.000625272
ACTATTTTTAAACTGCTGGGT_CTTGTTGCCGCTATTACTGACGGTGGTATTACCAAT_GCTTACGTTGTTGTTTCGGTCCGTATTAC	3	0.000625272
AATATTTTTCCGGTTGTTGAC_CTTGTTGCCACTATTGCTTACGGTACTAATACCAAT_GTTGACCCGCAGGGTGACAACTCCTTCTG	3	0.000625272
ACTATTTTTAAACTGCTGGAC_TTTGTTGCCACTATTAGTCCGGGTACTACTACCTAT_GCTACTGACGGTACTATCTACTTCTTTGAA	3	0.000625272
ACTATTTTTAAACTGCGTGGT_TTTGTTGCCGGTATTAATGCTGGTGGTAATACCTAT_GTTTCTGCTCTGCTGTACCTGGACACTTACGACTACCTTTACT	3	0.000625272
TCTATTTTTCAGTACCGTTAC_TTTGTTGCCGCTATTAATTACGGTGGTACTAATACCAAT_GCTGACACTCTGTCTTACTCTCATCATCAG	3	0.000625272
TATATTTTTGACCTGAAATAC_CTTGTTGCCAGTATTAGTACTGGTGCTAGTACCTAT_GTTTACGACTCTCTGCAGGCTTACAAACCGTACGTTCATTCT	3	0.000625272
TATATTTCTGGTCGTCCGCGT_CTTGTTGCCAGTATTACTTCTGGTACTACTACTAT_GTCCGTTCGGTGGTATCCCGCTGCTTGTT	3	0.000625272
AATATTTTTCCGGTTGTTGCT_CTTGTTGCCGGTATTGATGGTGGTGGTACTACCAAT_GCTATCTCGACGTTGACGCTAACTATACT	3	0.000625272
ACTATTTTTACTTTCGTT_CTTGTTGCCGGTATTGCTCCGGGTACTACTACCAAT_GTTGACATCACTTACGTTTCTACTTCTTTAC	3	0.000625272
TATATTTCTGGTCGTCCGTAC_TTTGTTGCCAGTATTGGTTACGGTACTACTACCAAT_GTTTTCCAGGACGACGCTTACGAACTTTAC	3	0.000625272
TATATTTTTGCTTTCGGTGCT_CTTGTTGCCGGTATTGGTGACGGTACTAGTACCAAT_GCTTACAACGGTGGTGTTATCCGTTTTCCG	3	0.000625272
TCTATTTTTCAGTACCGTGAC_CTTGTTGCCAGTATTACTCGTGGTACTATTACCTAT_GCTTACCCGGTTCGTTGGTACGCTCATTACGTTCCGCATTAC	3	0.000625272
AATATTTTTCCGGTTTACGCC_TTTGTTGCCAGTATTGATCGTGGTACTAGTACCTAT_GCTCAGCAGTACCCGCGTGAAGACTTTGCT	3	0.000625272
TATATTTTTGCTTTCGTTCAG_CTTGTTGCCGGTATTGGTTACGGTACTAATACCAAT_GTTACTCCGTGGGACGTTCTGACTCTGCTGTACCTGCATTCT	3	0.000625272
ACTATTTTTAAACGTTGGGAC_TTTGTTGCCGCTATTAATGCTGGTACTACTACCAAT_GTTGTTTACCTGGACCTGTACGACGAAGCTACTGACCATTCT	3	0.000625272
ACTATTTTTACTTTCTACCAG_TTTGTTGCCAGTATTACTCCGGGTAGTATTACCAAT_GCTTACTCTATCACTTGGTGGGTTGCTGAATACTACTATTAC	3	0.000625272
AATATTTTTCCGGTTTACGCT_TTTGTTGCCACTATTGCTTTCGGTGCTAGTACCTAT_GTTCCGGGTGTTAACTGGGCTTCTGTTCCGGAAACTTTTGAC	3	0.000625272
TATATTTCTGGTCGTCCGTAC_CTTGTTGCCGGTATTAGTCCGGGTACTAATACCAAT_GTTGACAACTTCGGTACTTACCCGTTTTAC	3	0.000625272
TATATTTTTGCTTTCGTTGTT_CTTGTTGCCGCTATTGCTGACGGTACTATTACCTAT_GTTTACCCGCGTCCGTGGTACGACTTTGTT	3	0.000625272
ACTATTTTTAAACGTTCTTAC_TTTGTTGCCGCTATTGCTATCGGTACTAGTACCAAT_GTTGGTGCTGTTATCGTTTCGACTATCTG	3	0.000625272
ACTATTTTTGTTGTTGTTTAC_TTTGTTGCCAGTATTACTTACGGTGCTACTACCAAT_GTTCTGTACCTGTACACTGTTGGTTATGAC	3	0.000625272
TCTATTTTTCAGTACCCGTCT_TTTGTTGCCGGTATTAGTGACGGTACTAGTACTAT_GCTTACTACGTTATCGGTTCTTACGACTCTTCTCTGTTTCGT	3	0.000625272
AATATTTTTCCGGTTTACGGT_CTTGTTGCCAGTATTGATTCTGGTACTAATACCTAT_GTTGGTTCTCTGGGTTACGGTGACGCTGACTCTTATGCT	3	0.000625272
TCTATTTTTCAGTACCCGTAC_CTTGTTGCCGCTATTAATTACGGTACTATTACCAAT_GCTTCTTACTCTCAGATCCTGGTTGGTGGTCCGGACCTTGAA	3	0.000625272
TATATTTTTGCTTTCGTTTAC_CTTGTTGCCGCTATTACTTACGGTGGTAATACCAAT_GTTGACCAGAACTCTTTCACTTACCCGCTGCAGTACCATTAC	3	0.000625272
ACTATTTTTACTTTCTACCGT_CTTGTTGCCACTATTGGTTACGGTGCTAGTACCTAT_GCTTTCGTTGTTCGTCTTAAC	3	0.000625272
TCTATTTTTCAGTACCCGGTT_CTTGTTGCCGGTATTGATTACGGTAGTAGTACCAAT_GCTCCGACTGTTGACCAGCAAGACTCCGATCTCTTCTCATTAC	3	0.000625272
ACTATTTTTAAAACTGGTACT_CTTGTTGCCAGTATTAATTTCGGTACTAATACCTAT_GTTGCTCCGACTACTTACTACCCGTCTGCTTACCTGCTTGAA	3	0.000625272
ACTATTTTTACTTTCTACGTT_CTTGTTGCCAGTATTAATGACGGTAGTAGTACCAAT_GCTTACGTTTACGACTCTACTAAATATTCT	3	0.000625272
ACTATTTTTGTTGTTGGTCAG_CTTGTTGCCGCTATTGGTGACGGTGGTACTACCAAT_GTTCAGGACTACCAGTCTTGGGACGATCTTACGACTTTTTC	3	0.000625272
AATATTTTTCCGTACACTGAA_TTTGTTGCCACTATTACTGTTGGTGGTACTACCAAT_GTTCATCCGTACTACGGTCGTTACGGTGACCCGCAGTTTGAC	3	0.000625272
TCTATTTTTCAGGTTTTCAAC_TTTGTTGCCGGTATTACTCGTGGTAGTACTACCTAT_GTTTACGTTGTTCAGTCTTACAACAACCGTTGGACTTTTCCG	3	0.000625272
ACTATTTTTAAACCGTGGGTT_CTTGTTGCCGCTATTACTGTTGGTAGTACTACCAAT_GCTCCGCTGGTTAACTACTACGACATCGACAACGACCATCGT	3	0.000625272
TCTATTTTTCAGGTTTGGTGG_TTTGTTGCCAGTATTACTCCGGGTACTATTACCAAT_GTTTCTGGTCAGCATTGGTACTCTGACATCGTTTCTTATATC	3	0.000625272
ACTATTTTTAAACCGTCTTC_TTTGTTGCCGCTATTAATAAAGGTGCTAGTACCTAT_GTTCTGTACCAGCGTGGTTACCCGCATTTC	3	0.000625272
AATATTTTTCCGTACACTGAC_CTTGTTGCCAGTATTGCTTACGGTGGTACTACCTAT_GTTACTTACCTGCGTTCTTACCCGTTTGTT	3	0.000625272
TATATTTCTGGTCGTCTGCTG_TTTGTTGCCAGTATTAGTTCTGGTACTAGTACCTAT_GCTCGTTACCTGTCTACTAACTCTTATGAC	3	0.000625272
AATATTTTTCCGTACACTGAC_CTTGTTGCCGCTATTGGTTACGGTACTAGTACCAAT_GCTTCCGTTGGACTTTCACTCCGTATGAC	3	0.000625272
AATATTTTTCCGTACACTGAC_CTTGTTGCCGGTATTAATTCTGGTAGTAATACCAAT_GCTCCGGGTCAGGGTGACTACTACCATGGT	3	0.000625272
ACTATTTTTAAACCGTCTGCT_CTTGTTGCCGCTATTGGTTGGGGTACTAGTACCTAT_GCTGGTGTTTCTCGTGCTGACACTTCTACTTCTTACCATCAT	3	0.000625272
ACTATTTTTGTTGTTGGTACT_TTTGTTGCCACTATTAGTTGGGGTGGTAATACCAAT_GCTGTTCGTATCACTCCGCGTTACTTTGTT	3	0.000625272
TATATTTTTGGCCGCTGGAC_TTTGTTGCCGCTATTACTAACGGTGGTAGTACCTAT_GCTGACGACTCAAAGTTATCCGTGGTACTGACTCTCTTGCT	3	0.000625272
AATATTTTTCCGTACACTTAC_CTTGTTGCCAGTATTGCTGACGGTGCTAGTACCAAT_GCTACTCGTATCACTGACCGTTCTGTTCAGGACTACCATGTT	3	0.000625272
TATATTTTTGGGACATCAAA_CTTGTTGCCAGTATTGGTATCGGTGGTACTACCTAT_GCTTACATCGTTTCTGACTACCGTCATTAC	3	0.000625272
ACTATTTTTACTTTCTTACTCT_TTTGTTGCCGCTATTGATGACGGTGGTATACCTAT_GTTTACGACGACGCTGACTACACTTTTACT	3	0.000625272
ACTATTTTTACTTTCTTCAAC_CTTGTTGCCGGTATTGATCGTGGTGGTAACCTAT_GCTCTGGGTGGTTACTGGTACTACCGTTCTTCTGACCTTCTG	3	0.000625272
TCTATTTTTCAGGTTTACTAC_TTTGTTGCCGCTATTGCTCTGGGTAGTAATACCAAT_GCTATCATCGGTGCTAACATCCAGCATACT	3	0.000625272
ACTATTTTTAAACCGGCTGTT_TTTGTTGCCGGTATTAGTTACGGTAGTACTACCTAT_GTTGGTAACTCTCTGCAGCTGGTTCGTGACCAGTTCCATAAA	3	0.000625272
TCTATTTTTCAGGTTTACTAC_TTTGTTGCCAGTATTAATACTGGTACTATTACCAAT_GCTTCTATCTGGACTTACGACCCGTTTTCT	3	0.000625272
TCTATTTTTCAGGTTTACTAC_CTTGTTGCCGGTATTACTCAGGGTGGTAGTACCTAT_GCTCGTACTTACGACGGTGACGACATCAAAACTAACTTTATC	3	0.000625272
AATATTTTTCCGTACATCATC_TTTGTTGCCGGTATTGGTGACGGTAGTATTACCAAT_GTTTACCTGACTGTTTACATCGTCATAAA	3	0.000625272
TATATTTCTGGTCGTGAAATC_TTTGTTGCCGCTATTGCTACTGGTAGTACTACCTAT_GCTCCGTACCTGGAACGTCCGCTGTATCCG	3	0.000625272
ACTATTTTTACTTTCTTCCAT_CTTGTTGCCGGTATTAATGACGGTACTAGTACCAAT_GTTTACCAGCCGTCTCATTACCCGCATACT	3	0.000625272
ACTATTTTTACTTTCTTACGAA_CTTGTTGCCGGTATTGATGGTGGTAGTACTACCAAT_GTTACTGCTGACTCTGCTATCTCTCTTGAC	3	0.000625272
AATATTTTTCCGTACATCCAT_TTTGTTGCCGGTATTACTTGGGGTACTATTACCAAT_GTTACTGTTTACACTGGTCTGCATTTTCGT	3	0.000625272
AATATTTTTCCGTACATCCCG_TTTGTTGCCACTATTGATATCGGTGCTACTACCAAT_GTTACTGCTTACGACGTTGGTTACCAGTACGTTTACCATGAC	3	0.000625272
TATATTTTTGGGGTGACTGG_CTTGTTGCCAGTATTACTTACGGTGCTATTACCAAT_GCTGCTGGTCGTGGTTACTACGGTGACAAAGTTACTCATGCT	3	0.000625272
AATATTTTTCCGTACATCCCG_TTTGTTGCCACTATTGGTTACGGTGCTACTACCAAT_GTTAACACTATCACTGACCAGATCTTTAAC	3	0.000625272
TCTATTTTTCAGGTTTACGTT_TTTGTTGCCAGTATTAGTGTTGGTGCTAGTACCAAT_GTTTACATCTCTCCGTTCTCTTCTTTTTAC	3	0.000625272
AATATTTTTCCGTACACTCTG_TTTGTTGCCGCTATTGCTTACGGTGCTACTACCAAT_GCTGTTTACTACTACGACCCGTCTTACCATGAC	3	0.000625272
AAATTTCTTACACTCCGCAG_TTTGTTGCCGCTATTAATGCTGGTAGTAATACCTAT_GCTTGGGACTATGGT	3	0.000625272
ACTATTTTTGTTGTTGGTCTG_TTTGTTGCCGCTATTAGTTACGGTGGTAGTACCTAT_GTTGGTGTTGACATCATCCGTACTTATACT	3	0.000625272
ACTATTTTTAAACCGTTCCAG_CTTGTTGCCAGTATTGCTCATGGTGCTAATACCAAT_GTTCGTGGTCATCCGGACCTGTGGCAGCGTGACCTGTATAAC	3	0.000625272
AATATTTTTCCGTACACTGCT_TTTGTTGCCAGTATTGGTTACGGTGGTAGTACCTAT_GTTGACGTTGACTACTCTATCGGTTCTACTTCTGTTTTTCGT	3	0.000625272
ACTATTTTTACTTTCTCTTCT_TTTGTTGCCAGTATTAATTTCGGTGGTAGTACCTAT_GTTTACGGTACTCAGGACGCTGCTTATACT	3	0.000625272
TCTATTTTTCAGGTTTCTTGG_TTTGTTGCCAGTATTACTGACGGTAGTACTACCTAT_GCTTACTACGAAGAATCTCGTGCTCTTCCG	3	0.000625272
TATATTTCTGGTCGTCTGGAC_TTTGTTGCCGGTATTGGTTACGGTGGTAATACCTAT_GTTCTGCCGGACTACCCGCGTTCTCCGTACGACGACTATCAG	3	0.000625272
TCTATTTTTCAGGTTTCTTCT_TTTGTTGCCGGTATTGGTGACGGTGGTAGTACCTAT_GTTCGTGAATCTCCGTGGTCTCGTTACTACCGTGTTTTTCTG	3	0.000625272
TATATTTTTGGCTGTACGAC_TTTGTTGCCGGTATTGCTCCGGGTGCTACTACCAAT_GTTATCCGTCCGGTTGGTTACTACTTTGAA	3	0.000625272
ACTATTTTTAAACCGTACGAC_CTTGTTGCCGCTATTGATTACGGTACTAATACCAAT_GCTGACTACGGTGTTTCTCGTGAATACTACTGGTACCTTGAC	3	0.000625272
TATATTTTTGACCGTTCT_TTTGTTGCCGCTATTACTGACGGTACTAATACCTAT_GTTCTGGACGACTACTGGCCGGCTTATGAC	3	0.000625272
AATATTTTTCCGTACACTGGT_TTTGTTGCCGCTATTACTCATGGTAGTACTACCTAT_GTTGCTTCTACTTACCTGTACACTCGGTTTACGGTCTTGAC	3	0.000625272
ACTATTTTTAAACCGTACCTG_TTTGTTGCCGGTATTACTGACGGTGCTAGTACCTAT_GTTCCGTGGGCTGTTCGTGGTACTCATGCT	3	0.000625272
ACTATTTTTAAACCGTACCGT_TTTGTTGCCGGTATTAGTCCGGGTAGTAGTACCTAT_GTTTACACTCCGCCGGACCAGGGTCATCGT	3	0.000625272
ACTATTTTTGTTGTTGGTATC_CTTGTTGCCAGTATTGCTGACGGTGGTATTACCTAT_GCTGACGGTTTCTGGGACCATGGTGCTAAAGACGACTTTACT	3	0.000625272
AATATTTTTCCGTACACTGTT_TTTGTTGCCACTATTGATTTCGGTGGTACTACCAAT_GTTGGTTGGGGTGACAAACGTGTTCATACT	3	0.000625272
AATATTTTTCCGTACACTGTT_TTTGTTGCCAGTATTGGTAACGGTACTACTACCTAT_GTTGACTACATCGAAGCTGACCTGCATAAC	3	0.000625272
AATATTTTTCCGTACACTGTT_TTTGTTGCCGCTATTAGTTACGGTACTAATACCAAT_GCTCCGTACTACGACCCGTCTCCGTTTGCT	3	0.000625272
TATATTTTTGGGAACTGCGT_CTTGTTGCCACTATTAATTTCGGTACTACTACCAAT_GTTAACGCTGTTTACTACGACGACTCTTCTTGGATCTATGCT	3	0.000625272
ACTATTTTTACTTTCTGAATGG_TTTGTTGCCACTATTAATATCGGTAGTACTACCAAT_GTTGCTGTTGGTGACGTTATCTCTCTTCGT	3	0.000625272
TCTATTTTTCAGGTTTCTGAC_TTTGTTGCCGCTATTAGTTACGGTGCTATTACCAAT_GTTACTCCGCAGATCTCTACTATCTTTGTT	3	0.000625272
TCTATTTTTCAGGTTTCTTCT_CTTGTTGCCAGTATTGATTACGGTACTAGTACCTAT_GCTACTTGTTCTGCCGTTCGACGGTCATGAA	3	0.000625272
ACTATTTTTACTTTCTCTTAC_TTTGTTGCCATTGCTGACGGTGCTACTACCAAT_GTTGCTACTTACCGTTATGAC	3	0.000625272
TCTATTTTTTTCGGTGAAGTT_CTTGTTGCCGCTATTGGTGTTGGTGCTATTACCAAT_GTTACTGTTTACAACGACTACCGTTATTAC	3	0.000625272
TATATTTTTGGCGTGACGGT_TTGTTGCCACTATTGGTCGTGGTGGTAGTACCAAT_GTTTACGGTGCTACTACCTGAACCTTTAC	3	0.000625272
TATATTTCTGGTCGTCTGCGT_CTTGTTGCCACTATTAGTTACGGTGCTAGTACCTAT_GTTCGTGGTTCTGGTGACTACACTTATCAG	3	0.000625272
AATATTTTTCCGTACACTCCG_CTTGTTGCCACTATTAGTGGTGGTGCTACTACCAAT_GCTCGTTACACTTACGGTTGGCAGCATGTT	3	0.000625272
AATATTTTTCCGTACACTCCG_CTTGTTGCCGGTATTAATCCGGGTGCTATTACCAAT_GTTACTTTCGACCTGCAGTGGTACTCTGAAGCTTCTTATACT	3	0.000625272
TATATTTTTGACCGTTGGATC_CTTGTTGCCGCTATTACTATCGGTGGTAGTACCTAT_GTTTACACTGCTGACTTCTCTATCTTTCCG	3	0.000625272
AATATTTTTCCGTACACTCGT_TTTGTTGCCACTATTGGTGACGGTGCTACTACCTAT_GCTGCTTTCTACTTCGTTACTGGTCCGGAACGTTTCTTTGCT	3	0.000625272
ACTATTTTTAAACCGTTCTAC_TTTGTTGCCACTATTGGTCTGGGTGGTAGTACCTAT_GCTTACCCGGACCTGGTTTACACTCATACT	3	0.000625272
ACTATTTTTAAACCGTTCCCG_TTTGTTGCCAGTATTGATTCTGGTAGTAGTACCAAT_GCTGTTTACGACGACCGTGGTCTGCTTACT	3	0.000625272
TATATTTTTGGCGCTCCGGGT_CTTGTTGCCGGTATTGATGGTGGTATTACCTAT_GTTGACTCTTACCTGTACATCTG	3	0.000625272
ACTATTTTTGTTGTTAAAGTT_CTTGTTGCCACTATTGATGGTGGTGGTACTACCAAT_GTTCTGCCGGTTTTCACTGCTTACCATTCT	3	0.000625272
AATATTTTTCCGTACTACCTG_CTTGTTGCCGGTATTGATTACGGTGCTACTACCTAT_GCTATCTCTCTGGGTATCGCTAAACATCCG	3	0.000625272
TCTATTTTTCAGGCTTCTTCT_TTTGTTGCCAGTATTGATGCTGGTGGTAGTACCAAT_GTTTACATCTACTACCCGCAGCTGCATCTG	3	0.000625272
TATATTTTTGACCGTGGTTGG_CTTGTTGCCGGTATTGGTCTGGGTGGTACTACCTAT_GTTGACTACCGTTACGCTCTGCTGCTTGAC	3	0.000625272
TCTATTTTTCAGGGTAACTAC_TTTGTTGCCAGTATTAATCGTGGTACTACTACCTAT_GTTTCTTTCGTTCAGTCTTCTGCTCTTACT	3	0.000625272
AATATTTTTCCGTACGTTTCT_TTTGTTGCCGGTATTGGTTACGGTGCTAGTACCAAT_GTTTCTTCTCTGGGTACTGACTCTCCGGTTGACGGTTTTGAC	3	0.000625272
AATATTTTTCCGTACGTTTC_CTTGTTGCCACTATTGCTCTGGGTGGTACTACCTAT_GTTCGTTACCGTGTTTCTGTTCCGTTTCAT	3	0.000625272
AATATTTTTCCGTACGTTTC_TTTGTTGCCAGTATTGGTTACGGTGGTAATACCTAT_GCTGCTTCTACTCCGCTGTACCGTTATGAC	3	0.000625272
AATATTTTTCCGTACGTTTTC_CTTGTTGCCAGTATTACTACTGGTGCTAATACCTAT_GCTTACACTGAATCTGCTGACGACTATCTG	3	0.000625272
AATATTTTTCCGTACGTTTTC_CTTGTTGCCGCTATTGATCCGGGTGGTAATACCAAT_GTTGGTGTTACTTACTCTTACTCTCAGACTTCTCCGCCGGCTTACATCTTTGCT	3	0.000625272
ACTATTTTGGTTACTACACT_TTTGTTGCCGGTATTACTCCGGGTACTAATACCTAT_GTTTGGGACCTGTGGTTCGTTGAACATTAC	3	0.000625272
TCTATTTTTCAGGGTACTGTT_TTTGTTGCCAGTATTAGTGTTGGTGGTACTACCAAT_GCATGAC	3	0.000625272
AATATTTTTCCGTACGTTTTC_TTTGTTGCCACTATTGCTGAAGGTGGTACTACCAAT_GCTTACTACCCGGCTGAAAAAGCTTATTAC	3	0.000625272
ACTATTTTGGTTACTACACT_TTTGTTGCCGCTATTGGTATCGGTAGTAGTACCTAT_GCTGCTGGTGTTCCGTCTCAGGCTTTTGAC	3	0.000625272
TATATTTCTGGTCGTTACGAC_TTTGTTGCCAGTATTGCTGACGGTAGTAATACCAAT_GCTTACTGGCTGCATGCTCCGGACGACCGTCAGGACTATACT	3	0.000625272
ACTATTTTTATCAACTACTTCC_CTTGTTGCCGCTATTACTGCTGGTGGTAATACCAAT_GCTGAAAACGCTTACGGTGTTGGTCATCCG	3	0.000625272
TATATTTTTGACCGTGGTTTC_CTTGTTGCCAGTATTAATCCGGGTGCTAGTACCAAT_GTTCAGAACCCGTTCACTTTCGACTATTAC	3	0.000625272
AATATTTTTCCGTACGTT_TTTGTTGCCGCTATTGCTGGTGGTACTATTACCTAT_GCTCCGGCTGTTTACACTACTACTCTGGTTTACTACCATCGT	3	0.000625272
ACTATTTTGGTTACGCTTAC_CTTGTTGCCAGTATTGGTTACGGTACTATTACCAAT_GCTCAGTGGGACCGTCCGGGTTCTTCTCCGCCGGACGCTCATGAC	3	0.000625272
TCTATTTTTCAGGGTACTGAC_CTTGTTGCCAGTATTGATTCTGGTACTAGTACCAAT_GTTGTTGGTCCGACTAAATACTTCCATGACACTATCTATTCT	3	0.000625272
TATATTTTTGGTACTCAGCCG_TTTGTTGCCGGTATTACTCATGGTACTACCAAT_GCTCTGGGTGTTGACCAGTACTGGTTCCATCAGTCCATAAA	3	0.000625272
TCTATTTTTCAGGGTACTACT_TTTGTTGCCAGTATTGCTCTGGGTGCTACTACCAAT_GTTGACGCTTACAACGCTTCTGACCGTGATTATTAC	3	0.000625272
TATATTTTTGGTACTCAGGAC_CTTGTTGCCACTATTAATGCTGGTGCTATTACCTAT_GCTGTTGACAAATACTGGGTTGAACTTCCG	3	0.000625272
ACTATTTTGGTTACCTGTC_TTTGTTGCCACTATTGATACTGGTAGTAGTACCTAT_GCTGCAGCATCTG	3	0.000625272
TCTATTTTTCAGGGTACCTG_CTTGTTGCCACTATTGGTTACGGTGGTAGTACCTAT_GCTCCGTCTCAGGCTGGTGTTCTGTATGAC	3	0.000625272
AATATTTTTCCGTACTACAAC_TTTGTTGCCGCTATTAGTCTGGGTGCTAATACCTAT_GTTACTGCTCGTAACTTCATCCTGCCGGGTTACTACTTTTCT	3	0.000625272
TATATTTCTGGTCGTTACGAC_TTTGTTGCCACTATTAGTGGTGGTGCTAGTACCAAT_GCTTCTACTCGTGACTTCAACTCTTTTGGT	3	0.000625272
AATATTTTTCCGTACTACTAC_CTTGTTGCCACTATTAATGACGGTGGTAGTACCAAT_GTTTCTTTCACTCTGTTCGTTACTCGTTCTAAACTGTTTGTT	3	0.000625272
AATATTTTTCCGTACTACTAC_CTTGTTGCCACTATTACTCCGGGTGGTACTACCAAT_GCTGACGGTGCTCCGTCTGGTACTTATCTG	3	0.000625272
ACTATTTTTGTTGGTTTCACT_TTTGTTGCCGGTATTAGTGTTGGTGGTAATACCAAT_GCTCAGTGGCGTGACTACTACGTTTACATCTACATCTATAC	3	0.000625272
AATATTTTTCCGTACTCTCCG_CTTGTTGCCAGTATTGCTTACGGTACTAGTACCAAT_GTTGACAACTACTGGTTCCGTGGTCTTTAC	3	0.000625272
ACTATTTTGGTAAC_CTTGTTGCCAGTATTAGTCTGGGTGCTAGTACCAAT_GCTGTTGACAACACTGACCGTGCTTCTACTGACTCTCATGGT	3	0.000625272
AATATTTTTCCGTACTACACT_CTTGTTGCCAGTATTGCTTACGGTACTAATACCAAT_GCTGTTTACGAATGGGGTGGTCCGTTTCTG	3	0.000625272
TATATTTTTGACCGTGGTGAA_CTTGTTGCCGCTATTGGTGAAGGTGCTAATACCTAT_GTTGTTTACTCTGTTGTTGGTGTTTACCTGACTTACTATCGT	3	0.000625272
TATATTTTTGACCGTGGTTCT_TTTGTTGCCAGTATTGCTAACGGTAGTAATACCAAT_GTTTCTTACCTGGGTATCGTTTATGAC	3	0.000625272
TATATTTCTGGTCGTTACGGT_CTTGTTGCCGCTATTAATTTCGGTGGTAGTACCAAT_GCTTACTACGTTCAGTACGACTACGCTCCGGTTGCTTTTGAC	3	0.000625272
TCTATTTTTCAGGGTCAGCGT_CTTGTTGCCACTATTACTGACGGTGCTACTACCAAT_GTTGAATGGGACGACTCTGACTACTTTTCT	3	0.000625272
AATATTTTTCCGTACGTTGTT_CTTGTTGCCAGTATTGCTATCGGTGGTATTACCTAT_GCTGGTTACTACCGTGCTGTTGGTTTTTCT	3	0.000625272
AAATTTCTTACTACTACTAC_TTTGTTGCCACTATTGGTGGTGGTGCTAATACCAAT_GTTCAGAACCCGTACTACCTGACTCTTTTC	3	0.000625272
ACTATTTTGGTTCT_TTTGTTGCCAGTATTGATGCTGGTGGTAATACCAAT_GTTTCTCCGCATTCTCTGTACGGTTATGTT	3	0.000625272
AATATTTTTCCGTACGTTGTT_CTTGTTGCCGGTATTAGTGAAGGTGCTAGTACCTAT_GCTTACCTGTACGGTCCGGGTTGGCCGTACTTCGGTCATCAG	3	0.000625272
TCTATTTTTCAGGGTCAGACT_TTTGTTGCCACTATTGATCCGGGTACTAATACCAAT_GTTTCTGCTCTGAACGTTTTCCCGTTTTAC	3	0.000625272
TATATTTTTGACCGTGTTATC_CTTGTTGCCAGTATTAATATCGGTAGTACTACCAAT_GCTTCTGACGACTACGACGCTCGTCTTTTC	3	0.000625272
TCTATTTTTCAGGGTACTTCT_TTTGTTGCCGGTATTAGTAAAGGTGGTACTACCTAT_GTTTACCGTTACGTTTACTACTGGTACAAAGTTGTTCATTAC	3	0.000625272
AATATTTTTCCGTACTACTAC_CTGTTGCCAGTATTACTGACGGTAGTAGTACCAAT_GCTTGGGTTGACTATCCG	3	0.000625272
ACTATTTTGGTTACTACTGG_TTTGTTGCCAGTATTGGTATCGGTAGTAATACCAAT_GTTGCTACTATCATCTACTACTACCCGGACGTTGAATATAAC	3	0.000625272
TATATTTCTGGTCGTTACGAC_TTTGTTGCCACTATTATGACGGTAGTACTACCTAT_GCTGTTTACAAACCGTGGACTTTCCTTGGT	3	0.000625272
AATATTTTTCCGTACTACACT_TTTGTTGCCACTATTAATAACGGTGGTAATACCAAT_GCTCTGTCTGGTTACTCTTCTTCTCATCCG	3	0.000625272
ACTATTTTGGTTACACTTAC_CTTGTTGCCAGTATTGCTGACGGTAGTAGTACCAAT_GTTTCTGCTACTTTCGGTTGGCAGCATCAG	3	0.000625272
TATATTTTTGACCGTGGTTCT_TTTGTTGCCGCTATTGGTGGTGGTGGTATTACCAAT_GTTCTGGAATGGGCTTACCGTGGTATCTACCGTGGTCTTTACC	3	0.000625272
AATATTTTTCCGTACTACACT_TTTGTTGCCAGTATTAGTACTGGTGCTACTACCTAT_GCTGCTGCTACTCTGTGGTCTGACGACTACTCTATCCTTGTT	3	0.000625272
AATATTTTTCCGTACTACACT_TTTGTTGCCAGTATTGATGTTGGTACTATTACCAAT_GCTGACATCATCGTTGCTCGTTACTACTTTTTC	3	0.000625272
AATATTTTTCCGTACTACACT_TTTGTTGCCAGTATTGATTACGGTAGTATTACCAAT_GCTCTGCGTGTTCCGCCGGACTGGCATGCT	3	0.000625272
AATATTTTTCCGTACTACACT_TTTGTTGCCAGTATTGGTAACGGTGGTAGTACCTAT_GCTCCGTCTGGTGACCAGATCTACGACGACACTGGTTATGAC	3	0.000625272
TCTATTTTTTTCGGTGACCGT_TTTGTTGCCGCTATTGGTCGTGGTGCTAGTACCTAT_GTTTACGCTCGTTACGACGACACTGGTCTGCAGTGGTTTTAC	3	0.000625272
TATATTTTTGGTACTCAGTAC_CTTGTTGCCACTATTAGTCCGGGTACTAATACCAAT_GTTGGTGACGTTGACGAAGGTTCTACTTCTCAGTCTTATCAG	3	0.000625272
AATATTTTTCCGTACTACACT_CTTGTTGCCGCTATTGCTGACGGTACTAGTACCAAT_GTTGACTGGCGTTCTTACCCGGTTCATGCT	3	0.000625272
ACTATTTTTGTTGTTAACGTT_TTTGTTGCCGCTATTAGTACTGGTGGTAGTACCTAT_GCTGGTGTTTACGGTTACCCGGGTACTACTATGGT	3	0.000625272
ACTATTTTGGTGTTTCTCCG_TTTGTTGCCGCTATTGGTTACGGTACTAGTACCAAT_GCTACTTCTGCTTACGAACATTGGTATCCG	3	0.000625272
ACTATTTTGGTGTTTACTAC_CTTGTTGCCGCTATTGGTTGGGGTGGTAATACCAAT_GTTGGTGCTATCGGTAAACGTTACCATTGG	3	0.000625272
TATATTTTTGACCGTGGTTAC_TTTGTTGCCGGTATTGGTGGTGGTGCTAATACCAAT_GTTCTGTACGCTGACACTTACTCTTTTCTG	3	0.000625272
TATATTTTTGGTACTCAGTGG_CTTGTTGCCGGTATTGCTTACGGTGCTACTACCAAT_GCTTACGGTTGGAAATCTAACTCTGCTTTCCAGGACTATAAA	3	0.000625272
AATATTTTTCCGTACTACACT_TTTGTTGCCGGTATTAGTACTGGTAGTAATACCAAT_GTTTTCAAATTCGACTACACTATCCATGTT	3	0.000625272
ACTATTTTTGTTGTTAACGCT_CTTGTTGCCGGTATTGATTACGGTAGTATTACCAAT_GTTTACTACGTTTACTTCGCTGACTTTAAA	3	0.000625272
AATATTTTTCCGTACTACATC_CTTGTTGCCGCTATTGATAACGGTACTACTACCTAT_GCTGACACTTACCATTAC	3	0.000625272
ACTATTTTTATCAACTCTGTTGCT_CTTGTTGCCGCTATTACTCAGGGTGCTACTACCTAT_GCTCGTTACTCTGACCCGTCATCTTTCCG	3	0.000625272
ACTATTTTGGTTGGCTGATC_TTTGTTGCCGGTATTGATGCTGGTAGTAATACCAAT_GCTGACCTGTACTACATCGGTAACCCGTTCCATGACTATCCG	3	0.000625272
TATATTTTTGGTACTGACCTG_CTTGTTGCCAGTATTAATGGTGGTGGTAGTACCAAT_GCTCCGGCTGGTTCTGACGGTCCGCTTGAC	3	0.000625272
TATATTTTTGACCGTGGTCGT_TTTGTTGCCGGTATTGATTACGGTGCTAATACCAAT_GTTCAGGCTCAGCTGTACACTTCTCATCTG	3	0.000625272
ACTATTTTTGTTGGTTCTTTC_TTTGTTGCCACTATTAGTGACGGTACTACTACCTAT_GTTATCTACGAACAGTCTTACTTCCTTACT	3	0.000625272
ACTATTTTGGTACTCGTTAC_TTTGTTGCCACTATTGATCCGGGTAGTAGTACCTAT_GCTGACTACCCGTCTTACGCTTTCCATTAC	3	0.000625272
ACTATTTTGGTACTCCGTAC_TTTGTTGCCGCTATTGGTAACGGTGGTAATACCTAT_GTTGACCTGGTTCCGTGGTGGCCGTACTACCTGTACTATGCT	3	0.000625272
TCTATTTTTCAGGCTGCTGAC_CTTGTTGCCAGTATTGCTTACGGTACTAATACCTAT_GTTTACCAGTCTTACTACGCTAACTATCTG	3	0.000625272
AATATTTTTCCGTACTCTATC_TTTGTTGCCACTATTGATCAGGGTACTAGTACCAAT_GCTAACGCTCAGGCTGACTCTGGTTACGCTTACCTGCATTAC	3	0.000625272
TCTATTTTTCAGGCTGCTCGT_TTGTTGCCAGTATTACTCCGGGTGGTAATACCAAT_GTTGACATCCGTCGTTACGACTACCATACT	3	0.000625272
ACTATTTTGGAACACTTAC_TTTGTTGCCACTATTAATGCTGGTACTACTACCAAT_GCTGACTACTCTAACCCGATCATCCG	3	0.000625272
ACTATTTTTGTTGGTTCT_TTTGTTGCCGCTATTGCTTCTGGTAGTACTACCAAT_GCTTCTGAAGGTTACCCGTGGCGTATCTG	3	0.000625272
ACTATTTTGCT_CTTGTTGCCGCTATTAGTTTCGGTGGTAGTACCAAT_GCTTACTACGAAAACTCTGCTGCTTTTGGT	3	0.000625272
ACTATTTTGCTTTCGCTTAC_TTTGTTGCCAGTATTAATCAGGGTACTAGTACCTAT_GTTATCTACTACACTGACGTTATCCATGTT	3	0.000625272
ACTATTTTGCTTCTCAGTAC_CTTGTTGCCGGTATTACTCCGGGTACTAATACCAAT_GTTACGACAACGACTACACTTACCTTTAC	3	0.000625272
TCTATTTTTCAGGCTGAAGGT_CTTGTTGCCAGTATTAGTTACGGTGCTATTACCAAT_GCTGGTGACTCTTTCAACTCTGCTATCGCTCCGGTTCTTTAC	3	0.000625272
AATATTTTTCCGTACTCTTAC_CTTGTTGCCACTATTAGTGCTGGTAGTAATACTAT_GCTATCGTTTACGACATCCG	3	0.000625272
TATATTTTTGGTACTGACTAC_TTTGTTGCCACTATTGATGGTGGTGCTACTACCTAT_GCTGCTTTCTCTGACCCGGGTTACGTTCCGGGTCATGAC	3	0.000625272
ACTATTTTTATCACTCAGTTC_CTTGTTGCCACTATTAATCTGGGTAGTAGTACCAAT_GTTGCTGTTAAACAGATCGTTGTTCCGGACGCTCTGTATTCT	3	0.000625272
AATATTTTTCCGTACTCTTAC_CTTGTTGCCACTATTGATCCGGGTACTATTACCTAT_GTTGGTGTTTACCGTCCGTGGGCTTATCTG	3	0.000625272
AATATTTTTCCGTACTCTTAC_CTTGTTGCCACTATTGGTGGTGGTAGTACTACCAT_GCTGTTTACGGTAACTCTGTTTCTCATCTG	3	0.000625272
ACTATTTTGCTTCTAAACAT_TTTGTTGCCGCTATTAATGGTGGTGGTAGTACCAAT_GTTATCCTGGAAGAACGTCGTGCTCATTCT	3	0.000625272
AATATTTTTCCGTACTCTTAC_CTTGTTGCCAGTATTAATTACGGTGGTAGTACCTAT_GCTTGGTCTGACTACGACGAAAACGGTTACTCTGGTCATGAA	3	0.000625272
TATATTTTTGGTACTGACTAC_CTTGTTGCCGCTATTGGTGCTGGTGCTATTACCTAT_GCTCATTCTACTTACGACGGTAAACTTTAC	3	0.000625272
AATATTTTTCCGTACTCTTAC_CTTGTTGCCAGTATTGGTGCTGGTGGTACTACCTAT_GCTTCTGACTCTATCTTCTCTTACGTTCAGTCTTACCATCGT	3	0.000625272
TATATTTTTGGTACTGACTCT_CTTGTTGCCGGTATTGATAACGGTGCTAATACCAAT_GTTTACCGTTACGTTTACGGTGACTTTTACT	3	0.000625272
TATATTTTTGGTACTGACTGG_TTTGTTGCCGCTATTGGTGGTGGTGGTAATACCAAT_GCTACTTGGTCTACTGGTGAGACTCTTACCAGGCTCATTCT	3	0.000625272
ACTATTTTTGTTGGTTCTGTT_CTTGTTGCCACTATTACTCTGGGTACTACTACCTAT_GTTGGTGGTACTTACGCTTACGTTATCCGTGACGACCTTGAC	3	0.000625272
ACTATTTTTATCACTCATTAC_CTTGTTGCCACTATTAGTATCGGTACTAGTACCTAT_GCTTACCTGTACATCTACGGTTTTCCG	3	0.000625272
ACTATTTTGCTTACTACGAC_CTTGTTGCCGGTATTGGTCTGGGTGCTAGTACCAAT_GTTGGTGGTGAATACTCTGGTGTTGCTTACTCTGCTTTTGTT	3	0.000625272
AATATTTTTCCGTACTCTTAC_TTTGTTGCCACTATTGCTCGTGGTAGTAGTACCTAT_GCTTACCGTTACAAAGGTGACATCTTTGGT	3	0.000625272
TCTATTTTTCAGGCTCTGGTT_CTTGTTGCCAGTATTAGTCTGGTGCTACTACCAAT_GCTGGTTCTGACGCTTCTTACCCGTTTGCT	3	0.000625272
AATATTTTTCCGTACTCTTAC_TTTGTTGCCGCTATTAATCCGGGTGGTATTACCTAT_GTTGTTCTGCCGGACGCTAACGTTGTTTTCCCGTACCATGGT	3	0.000625272
TCTATTTTTCAGGCTGCTGTT_CTTGTTGCCGCTATTGCTCCGGGTGCTATTACCAAT_GCTTTCCTGAACGAACATCCGGACCATGAC	3	0.000625272
TATATTTTTGGTACTGACCTG_CTTGTTGCCGGTATTGATTCTGGTGCTATTACCAAT_GTTAAATCTGGTTACGCTTACTGGCATCCG	3	0.000625272
ACTATTTTGGTACTGACTCT_CTTGTTGCCAGTATTGGTCTGGGTAGTAGTACCAAT_GCTAAATACCTGTACGACGCTGGTTACGAAGTTGTTCTTTGG	3	0.000625272
ACTATTTTTATCACTATCACCT_TTTGTTGCCGGTATTGATCGTGGTGGTAGTACCTAT_GCTTACTCTAACGACAAACGTACTCTGTACCCGGCTTTTTAC	3	0.000625272
TATATTTTTGACCGTGGTCGT_TTTGTTGCCGGTATTACTTACGGTGGTAATACCAAT_GTTTACTACCCGTACTACTACGTTTTTTAC	3	0.000625272
TCTATTTTTCAGGCTGACTAC_TTTGTTGCCGGTATTAATGCTGGTAGTAGTACCAAT_GTTGCTGACTGGAAAGCTGACGGTGAAGGTGAATTCCATTAC	3	0.000625272
TATATTTCTGGTCGTTCTTAC_CTTGTTGCCGGTATTGGTTTCGGTGCTAATACCAAT_GCTCTGGGTTACTACTACCTACTACAAAGACCGTGAACATTTC	3	0.000625272
AATATTTTTCCGTACTCTCAT_TTTGTTGCCGGTATTAATGCTGGTGCTATTACCAAT_GCTCCGTACCCGTGGGGTGTTCCGGGTTACGTTGTTCATCTG	3	0.000625272
ACTATTTTTGTTGGTTCTTAC_TTTGTTGCCGGTATTAATGACGGTACTACTACCTAT_GCTGTTTGGGTTTACGGTTACGCTCTTGAC	3	0.000625272
ACTATTTTTATCACTATCTAC_TTTGTTGCGGTATTGATAACGGTACTAGTACCAAT_GCTGGTAACGACTACTCTGAACCGTACCTGCCGACTCATGTT	3	0.000625272
TATATTTTTGGTACTGACGAC_TTTGTTGCCGGTATTGGTTGGGGTGCTAGTACCAAT_GTTCGTTACGACGTTTGGTACACTAAAGTTGACTCTTTTGTT	3	0.000625272
ACTATTTTTATCACTATCTTC_CTTGTTGCCACTATTGCTGACGGTAGTAATACCTAT_GCTCCGGCTGACAACGACCGTACACTGGTGCTGCTTATACT	3	0.000625272
TCTATTTTTCAGGCTGACGGT_CTTGTTGCCAGTATTGATTCTGGTGCTACTACCTAT_GCTACTTACACTTCTTACCAGGTTCTTGAC	3	0.000625272
TCTATTTTTCAGGCTGACGGC_CTTGTTGCCAGTATTGATGACGGTGCTAATACCAAT_GCTTACATCAACCCTTCTCAGACTCTTTAC	3	0.000625272
TATATTTCTGGTCGTTCTTAC_TTTGTTGCCAGTATTGCTTTCGGTGGTAATACCTAT_GCTGTTTACTGGACTGGTCCGGCTTCTTACGTTGACCATCTG	3	0.000625272
ACTATTTTGGCGTGAAGGT_TTTGTTGCCAGTATTGATAAAGGTAGTATTACCTAT_GCTCTGCTGCGTTACTACTACTCTCATCTG	3	0.000625272
TATATTTTTGGTACTGACGGT_CTTGTTGCCAGTATTAATGCTGGTGCTATTACCTAT_GCTCGTGTTGCTGGTGGTTCTGAATTTGAC	3	0.000625272
ACTATTTTTATCACTCAGCTG_TTTGTTGCCAGTATTGGTCGTGGTAGTACTACCTAT_GCTTCTGGTGACTTCCTGTCTTACCTTCGT	3	0.000625272
TCTATTTTTCAGGCTGACGTT_CTTGTTGCCAGTATTGGTGCTGGTAGTATTACCTAT_GTTGAATGGGTTCTTTC	3	0.000625272
AATATTTTTCCGTACTCTCAT_CTTGTTGCCGCTATTGATATCGGTACTACTACCAAT_GCTGACGTTGGTCTGACTTACGTTTACGACTACTACTACCATGAC	3	0.000625272
TATATTTTTGGTACTGACATC_TTTGTTGCCAGTATTGCTACTGGTACTACTACCTAT_GCTTCTCCGTAACTGGACTGACTACCAGCGTCGTTACTATTAC	3	0.000625272
AATATTTTTCCGTACTCTCAG_TTTGTTGCCAGTATTGCTCCGGGTAGTACTACCAAT_GCTTCTCAGGTTTACGCTGACTGGACTGCTGACATCCTTGGT	3	0.000625272
TCTATTTTTCAGGCTGCTTGG_TTTGTTGCCACTATTGCTTACGGTGGTAGTACCAAT_GCTGCTCGTCGTCTGCGTGTTTCTTTTTAC	3	0.000625272
TATATTTTTGACCGTGGTGAC_CTTGTTGCCGGTATTGCTTACGGTACTAGTACCTAT_GCTCATGTTCGTCATGGTACTGACCTTGTT	3	0.000625272
ACTATTTTGGTACTTACTTC_TTTGTTGCCGGTATTGGTCTGGGTACTAGTACCTAT_GCTTGGCAGTCTGCTTACACTCTGACTCTGCGTGCTCTTGAA	3	0.000625272
ACTATTTTTGTTGGTTCTTTC_TTTGTTGCCACTATTGATTACGGTAGTACTACCAAT_GCTCCGTACGTTTACAAATACACTCGTCTTTTC	3	0.000625272
ACTATTTTGGTACTTACTAC_TTTGTTGCCAGTATTAGTACTGGTAGTAGTACCAAT_GTTTACGACGGTAAATGGGGTGACCATTAC	3	0.000625272
TCTATTTTTCAGGCTGCTTAC_TTTGTTGCCACTATTGATTTCGGTACTATTACCAAT_GTTCGTACTTACGAAGGTCTGGTTCTTGGT	3	0.000625272
AATATTTTTCCGTACTCTACT_TTTGTTGCCACTATTGCTCCGGGTGCTATTACCTAT_GTTTACCTGCTGTACGGTTACTCCGTGACGGTACTTATCAT	3	0.000625272
TATATTTTTGGTACTGAATCT_TTTGTTGCCGCTATTGGTACTGGTACTAGTACCAAT_GTTACTACTTGGTGGCAGTACGACCATGAC	3	0.000625272
TCTATTTTTCAGGCTGCTTAC_CTTGTTGCCAGTATTGGTATCGGTGGTACTACCAT_GTTATCCCGCCGCCGACTTACCTGTTTCTG	3	0.000625272
AATATTTTTCCGTACTCTACT_TTTGTTGCCGCTATTGCTTACGGTGCTACTACCAAT_GCTTGGAAAGGTCAGGACGACACCCATACT	3	0.000625272
AATATTTTTCCGTACTCTACT_TTTGTTGCCGGTATTGGTTACGGTGCTAATACCAAT_GTTTACGCTGACTACGTTCAGCAGTATAAC	3	0.000625272
AATATTTTTCCGTACTCTAC_TTTGTTGCCAGTATTGATCCGGGTAGTACTACCAAT_GCTGTTGGTGACTTCTCTCTGCATTACGCTCGTATCCATGTT	3	0.000625272
AATATTTTTCCGGTTGTTCAG_CTTGTTGCCAGTATTGGTGACGGTAGTAATACCTAT_GTTAAATACGACGTTTTCGGTGGTCATAAA	3	0.000625272
ACTATTTTTATCAACTACCCG_CTTGTTGCCACTATTGCTAAAGGTACTAATACCAAT_GTTCCGATCTACATCCAGACTTCTCATGGT	3	0.000625272
ACTATTTTGGTTGTTCCG_CTTGTTGCCGCTATTGATCCGGGTACTAGTACCTAT_GTTGACTCTCATTACGACTACCGTGACTGGGACACTCTTTC	3	0.000625272
AATATTTTTCCGTACTACCCG_CTTGTTGCCGGTATTACTAACGGTGCTATTACCTAT_GCTTCTGTTGTACTCGTCGTGAAGCTACTGACCTGTTTGTT	3	0.000625272
TATATTTCTGGTCGTTACGGT_TTTGTTGCCACTATTGCTGGTGGTGCTACTACCAAT_GTTGACTACGGTATCTATGGT	3	0.000625272
AATATTTTTCCGTACTACCCG_TTTGTTGCCACTATTACTACTGGTACTATTACCTAT_GCTACTTACGGTCGTGACGAATCTTATGTT	3	0.000625272
ACTATTTTTATCAACTCTTAC_TTTGTTGCCGGTATTAGTTACGGTAGTACTACCAAT_GTTCTGGAAGCTTACCCGGCTCCGACTGTTCAGTTCCATCTG	3	0.000625272
ACTATTTTTATCAACTGGACT_CTTGTTGCCAGTATTAATGACGGTACTAATACCTAT_GCTTACTACCTGCTGTGGTACCGTTACCAGTACCAGTATCTG	3	0.000625272
ACTATTTTGGTGGTGACGTT_CTTGTTGCCAGTATTAATACTGGTGGTATTACCTAT_GTTTACCAGTACTGGCCGCTGTACCCCGACTGGTGACCTTTAC	3	0.000625272
TATATTTCTGGTCGTTACGGT_TTTGTTGCCAGTATTGATTCGGTGCTACTACCTAT_GCTGACGCTTCTGAATACCTGTCTGACGAATACTCCATCGT	3	0.000625272
TCTATTTTTCAGGCTTGGGCT_CTTGTTGCCGCTATTAGTACTGGTAGTATTACCAAT_GCTTACGGTTACGACTCTCAGTGGTACGTTGGTCCGGCTCATGAA	3	0.000625272
TATATTTTTGACCGTGGTTAC_TTTGTTGCCAGTATTGGTGTTGGTACTATTACCTAT_GCTGGTACTGTTACTTACGTTCCGTCTTACCCTTCTCATGAC	3	0.000625272
ACTATTTTGGTGGTAAACGT_CTTGTTGCCGGTATTGATGACGGTGCTAGTACCAAT_GCTCTGTACTACTGGCGTTACGTTACTCAGGCTTACTTTTAC	3	0.000625272
TATATTTTTGGTACTCCGGTT_TTTGTTGCCGCTATTGCTCGTGGTGCTAATACCTAT_GTTGCTATCATCGTTGTTGTTGAACTTTCT	3	0.000625272
AATATTTTTCCGTACTACGAC_TTTGTTGCCGGTATTAATTACGGTGGTAGTACCAAT_GTTAACGACTGGTACGGTTGGGACTATACT	3	0.000625272
ACTATTTTGGTGACTACTAC_CTTGTTGCCAGTATTACTGAAGGTACTATTACCTAT_GTTCTGAACGGTTACTACTCTCGTGACATCTACACCTTTAC	3	0.000625272
TATATTTTTGGTACTCCGTGG_TTTGTTGCCACTATTGCTGTTGGTGGTAGTACCTAT_GTTACTACTCCGTCTTTCGGTCAGCTTTTC	3	0.000625272
TATATTTTTGGTACTCCGTGG_TTTGTTGCCGCTATTAATGCTGGTGGTATTACCAAT_GTTCGTGGTGTTTCTGACTCTTACCATGGT	3	0.000625272
TATATTTTTGGTACTCGTAAC_CTTGTTGCCACTATTACTCAGGGTAGTATTACCAAT_GCTTACGGTGGTTACGGTCGTGTTCTTTAC	3	0.000625272
ACTATTTTGGTGACGCTGGT_TTTGTTGCCGGTATTGCTTACGGTACTAGTACCTAT_GTTATCGTTTCGACTCTACTGGTAACTTCCGTGTTCATCAT	3	0.000625272
TATATTTCTGGTCGTTACTCT_TTTGTTGCCGCTATTGATGGTGGTGCTAGTACCAAT_GTTACTCCGTCTTTCAAAAACTGGGACAAACGTGTTTTTCGT	3	0.000625272
TATATTTTTGGTACTCGTAAC_TTTGTTGCCGCTATTAATTACGGTACTACTACCAAT_GTTGGTATCATCCCGTACGGTACTCGTTTCCTGGTTCATTCT	3	0.000625272
ACTATTTTTGTTGGTTTCGAC_TTTGTTGCCACTATTGCTTACGGTGCTATTACCAAT_GCTATCGACTACGACTGGGCTTGGCATCGT	3	0.000625272
ACTATTTTTGTTGGTTTCGAC_TTTGTTGCCACTATAATGGTGGTAGTAGTACCTAT_GTTGACGTTCGTGACTGGGACTACTACACTTACGGTCTTGAC	3	0.000625272
ACTATTTTGGTGACTACTTC_CTTGTTGCCACTATTAATGACGGTGGTACTACCAAT_GCTCGTCAGTACAACTACGACTACTACTACATCTACTTTCCG	3	0.000625272
AATATTTTTCCGTACTACGTT_TTTGTTGCCACTATTAGTATCGGTACTAGTACCAAT_GTTCCGGCTGTTGCTGGTACTGTTTGGTACGGTTACTTTGAA	3	0.000625272
TATATTTTTGGTACTCGTAC_TTTGTTGCCAGTATTAATAAAGGTGGTAGTACCTAT_GTTACTTACCAGTACGGTTCTCGTCATTACCTG	3	0.000625272
ACTATTTTTGTTGGTTTCGAC_CTTGTTGCCACTATTAGTGCTGGTGGTACTACCTAT_GTTTACCGTGTTGTTGGTCTGGACCGTGACGTTTTCCATGGT	3	0.000625272
ACTATTTTGGTGACCCGCGT_TTTGTTGCCGGTATTAGTGTTGGTAGTACTACCAAT_GTTTCTGACTCTACTTACTTCTGGTCTGACTTCGGTTATCTG	3	0.000625272
ACTATTTTTATCACTAAACGT_CTTGTTGCCAGTATTGGTGAAGGTGGTAGTACCAAT_GCTTACGACGGTTCTGGTTACGACGGTTACGTTCATTTTCAT	3	0.000625272
ACTATTTTTATCACTAACATC_CTTGTTGCCAGTATTAGTCAGGGTAGTAGTACCAAT_GCTTCTTGGCCGTGGACTGAAACTCGTGGTGACTACTATCCG	3	0.000625272
TCTATTTTTCAGGCTTACGCT_TTTGTTGCCGGTATTAATCCGGGTACTAATACCAAT_GTTGCTCATCGTTGGCTGGAAGACAACTACGTTCTGCATCCG	3	0.000625272
ACTATTTTTGTTGTTAACACT_TTTGTTGCCACTATTGCTTACGGTGCTAGTACCAAT_GCTACTGGTCTGTCCAGGGTTTCCTTTGG	3	0.000625272
AAATTTCTTACTCTTCTTCT_TTTGTTGCCGCTATTGCTGTTGGTAGTATTACCAAT_GCTTCTGACCGTTTCGACGCTTCTTTTGTT	3	0.000625272
ACTATTTTTATCAACTCTTAC_TTTGTTGCCAGTATTAATGCTGGTGCTACTACCAAT_GTTACTCAGCTGCGTGACGTTGGTACTTACTACGGTTATATC	3	0.000625272
ACTATTTTGGTGGTTACGGT_TTTGTTGCCACTATTGGTTACGGTGGTAATACCAAT_GTTGCTTACATCGGTCGTGGTGACTTTCAT	3	0.000625272
TCTATTTTTCAGGCTTCTTAC_CTTGTTGCGCTATTACTTACGGTGCTACTACCAAT_GCTTCCGTCCGGCTTACCCGGGTTTTCCG	3	0.000625272
ACTATTTTTGTTGTTAAAGAC_CTTGTTGCCAGTATTACTAACGGTACTAATACCAAT_GTTCTGTACGTTGGTCTGTCTTCATTAC	3	0.000625272
AATATTTTTCCGTACTACGAA_TTTGTTGCCGCTATTGCTTCGGTGCTATTACCAAT_GCTGCTCAGGCTCTGAACTGGTACACTGCTCGTGGTCTTCGT	3	0.000625272
TCTATTTTTCAGGCTTCTTAC_CTTGTTGCCACTATTAGTTACGGTAGTAGTACCTAT_GCTCGTTACGTTATCTCTTTCCGTACTTGGTCTGGTTATCCG	3	0.000625272
TATATTTCTGGTCGTTACTAC_CTTGTTGCCACTATTGCTGGTGGTACTAGTACCTAT_GCTACTGGTTACTCTACTGACACTCATTCT	3	0.000625272
TATATTTCTGGTCGTTACTAC_CTTGTTGCCAGTATTAATGTTGGTGGTACTACCTAT_GTTTGGGCTGACACTACTTACTACTATCGT	3	0.000625272
TATATTTTTGGTACTCCGCGT_CTTGTTGCCGGTATTGCTACTGGTAGTAATACCAAT_GCTACTCTGGGTTACCTGTACTCGCTTACCGTACTTTATTTC	3	0.000625272
AATATTTTTCCGTACTACGAC_CTTGTTGCCATTAATCAGGGTAGTAGTACCTAT_GTTGACGACCGTTACTACGGTTACTTTGAC	3	0.000625272
ACTATTTTGGTGGTCTGGGT_CTTGTTGCCGCTATTGCTTCTGGTGGTAATACCAAT_GCTTGGGTTTGGGCTGTTCGTTACTTTGCT	3	0.000625272
ACTATTTTTATCAACTGGATC_TTTGTTGCCGCTATTGCTTCTGGTGCTAATACCAAT_GCTCGTTCTCTGGACGACACCTGACTATCGT	3	0.000625272
AATATTTTTCCGTACTACGAC_CTTGTTGCCGGTATTGATGAAGGTGGTATTACCTAT_GCTCGTACTTGGGGTCCGGACCCGCATCCG	3	0.000625272
AATATTTTTCCGTACTACGAC_CTTGTTGCCGGTATTGCTGCTGGTGCTAGTACCTAT_GTTATCGTTGGTCGTGACGTTCATCATGTT	3	0.000625272
TATATTTTTGGTACTCCGGCT_TTTGTTGCCACTATTGCTGCTGGTACTATTACCAAT_GCTTACGTTAACTACGGTTACCTGTTTGGT	3	0.000625272
AATATTTTTCCGTACTACGAC_TTTGTTGCCACTATTGCTGAAGGTAGTAGTACCAAT_TT	3	0.000625272
ACTATTTTTGTTGGT_CTTGTTGCCAGTATTGGTGGTGGTAGTACTACCTAT_GTTTCTTACTGGCTGCTGCAGGGTTACTACTACCTTCAG	3	0.000625272
AATATTTTTCCGTACTACGAC_TTTGTTGCCGCTATTGCTGACGGTACTATTACCAAT_GCTTACGGTCTGTACGGTCGTGGTTTTACT	3	0.000625272
TCTATTTTTCAGGCTTAC_TTTGTTGCCGCTATTAGTCTGGGTAGTAGTACCAAT_GTTTACCTGACTCTGGCTGACCCGTACTCTTCTGCTCTTCAT	3	0.000625272
TATATTTTTGGTACTCCGCGT_TTTTTGCCACTATTACTCAGGGTAGTAGTACCTAT_GCTTTGG	3	0.000625272
TATATTTTTGACCGTGGTTAC_TTTGTTGCCAGTATTGATGCTGGTAGTAATACCTAT_GCTTACTACGGTGTTTACGACTTCCATGTT	3	0.000625272
ACTATTTTTGTTGTTAAATAC_TTTGTTGCCACTATTGCTTCTGGTAGTAATACCAAT_GTTTACCCGCAGGACGACTCTGTTCATACT	3	0.000625272
TCTATTTTTCAGGCTTGGGAC_TTTGTTGCCACTATTGCTGACGGTACTATTACCAAT_GCTCGTCCGCGTCTGTACCGTTCTATGAC	3	0.000625272
ACTATTTTGGTGTTAACTAC_TTTGTTGCCGCTATTGCTTCGGTAGTACTACCAAT_GTTCGTGGTCCGTACCAGTTCCTGTACGCTCGTATCCTTCTG	3	0.000625272
TATATTTTTGGTACTCATTAC_TTTGTTGCCAGTATTGGTCGTGGTGCTAATACCTAT_GCTATCGAACAGGGTACTACTTACCTTGTT	3	0.000625272
TATATTTTTGGTACTCATTAC_TTTGTTGCCAGTATTGGTGCTGGTAGTAATACCTAT_GCTTACTCTGCTGACGTTTGGTCTTTTTCT	3	0.000625272
TATATTTTTGGTACTCATTC_CTTGTTGCCACTATTAATATCGGTGCTATTACCTAT_GTTCTGGTTAACTACTGACGACGTTGGTGACTGGTATTCT	3	0.000625272
TATATTTTTGGTACTCATTGG_TTTGTTGCCACTATTGATCGTGGTACTATTACCTAT_GCTGAAAACTACTTCCGTCGTTGGACTGCTTATCCG	3	0.000625272
AATATTTTTCCGTACTACCAT_TTTGTTGCCACTATTGGTGTTGGTGGTAATACCAAT_GTTCAGTGGTACCCGCGTTACGGTCATACT	3	0.000625272
ACTATTTTTATCAACTCTTAC_TTTGTTGCCACTATTACTTCTGGTGGTAATACCAAT_GCTGGTGAAACTTACACCTGGTCAGTATGGT	3	0.000625272
ACTATTTTTGTTGTTAACATC_TTTGTTGCCACGGTGCTACTACCAAT_GCTTCTTACCTGTCTTCTATCTACCTTGCT	3	0.000625272
AATATTTTTCCGTACTACCGT_CTTGTTGCCGGTATTGATCGTGGTACTAGTACCAAT_GTTATCGGTGGTATCACTGCTAAACTGGGTTACACTCATGGT	3	0.000625272
ACTATTTTTGTTGTTACTGAC_TTTGTTGCCAGTATTGATCGTGGTGGTAGTACCAAT_GCTCTGATCTACACTATCACTTACCTTAAA	3	0.000625272
ACTATTTTGGTGAATCTTAC_TTTGTTGCCACTATTGCTACTGGTAGTAATACCTAT_GATTGGACTGAAGACCCGTACTACCATGAC	3	0.000625272
ACTATTTTTATCACCTGTACTGG_TTTGTTGCCGCTATTGCTGGTGGTACTAGTACCAAT_GTTGGTTACGACAACCTGGTTAAAATCTTCTGGGCTCATAAA	3	0.000625272
AATATTTTTCCGTACGTTTAC_CTTGTTGCCGGTATTGGTCTGGGTGGTACTACCAAT_GTTGACTACGACCATGTTTACTACCTTCTG	3	0.000625272
TATATTTTTGGTACTATCACT_TTTGTTGCCAGTATTGATAACGGTGGTAGTACCAT_GCTGCTTACGGTTTCATCTACTCTCGTTACCTGTCTCATTC	3	0.000625272
AATATTTTTCCGTACGTTTAC_TTTGTTGCCACTATTGCTCCGGGTGCTAATACCAAT_GCTGACTTCGGTCTGGACCGTGTTCATATC	3	0.000625272
AATATTTTTCCGTACGTTTAC_TTTGTTGCCAGTATTACTTACGGTAGTAATACCTAT_GTTGGTTACTACTACCTGGACACTGGTACTTACAAACATTAC	3	0.000625272
TATATTTTTGGTACTACTTC_CTTGTTGCCACTATTAGTGACGGTGGTAGTACCTAT_GTTTACGACTTCGCTCTGGTTAACTTTTCT	3	0.000625272
TCTATTTTTCAGGGTATCGAC_CTTGTTGCCGGTATTGATACTGGTACTACTACCTAT_GTTTACGACACTCCGCCGATCTCTGGTTACTACGACCTTCGT	3	0.000625272
TCTATTTTTCAGGGTATCGAC_CTTGTTGCCACTATTAGTAACGGTATATTACCTAT_GCTCATCGTTACTGGTACGACGCTCTTGGT	3	0.000625272
ACTATTTTTGTTGTTACTCCG_CTTGTTGCCGGTATTGGTGCTGGTGCTAATACCTAT_GTTGTTGGTCTGCAGGGTGTTTACTACTCTGAGACTTTCTG	3	0.000625272
ACTATTTTGGTTCTAAATCT_CTTGTTGCCGGTATTGGTGACGGTGCTAGTACCTAT_GCTCAGTTCGGTACTTCTCTGATCTTCAACTACGTTCATCAG	3	0.000625272
ACTATTTTTATCAACTACTAC_CTTGTTGCCACTATTGCTGTTGGTGGTACTACCTAT_GTTTCTGGTCCGGTTGAAATCGCTTATGAC	3	0.000625272
ACTATTTTGGTTACTGGTTC_CTTGTTGCCGGTATTAATCCGGGTACTACTACCAAT_GTTATCGACGACGCTGCTCTGGTTTACCGTTACCTGCATCCG	3	0.000625272
ACTATTTTGGTTACTGGAAC_TTTGTTGCCGGTATTGCTGACGGTAGTAATACCAAT_GTTGACAACTACTGGGGTACTAACGTTGACAACCCGCATTAC	3	0.000625272
AATATTTTTCCGTACGTTTCT_CTTGTTGCCACTATTGGTTCTGGTACTATTACCAAT_GCTGTTGCTGGTTACCCGTACACTTATGGT	3	0.000625272
AATATTTTTCCGTACGTTTCT_CTTGTTGCCGCTATTAATGAAGGTAGTAATACCAAT_GTTTACGACACTGACGGTGGTCCGCTTTCT	3	0.000625272
ACTATTTTGGTTACTCACT_CTTGTTGCCGGTATTACTGTTGGTACTATTACCAAT_GTTTACGACAAAACTTACAACGACCTTTCT	3	0.000625272
AATATTTTTCCGTACGTTTAC_TTTGTTGCCAGTATTGGTATCGGTGGTACTACCTAT_GCTCTGGTTGGTTCTTCTGACGTTTTTTAC	3	0.000625272
ACTATTTTGGTTCTTAC_CTTGTTGCCAGTATTAATTTCGGTGCTAGTACCAAT_GCTACTTGGTACAACTACTACCAGCATTACCGTCATTATGTT	3	0.000625272
ACTATTTTTATCAACTACCGT_CTTGTTGCCGGTATTGGTTTCGGTGCTATTACCAAT_GTTCTGGGTGACCCGGGTGGTTCTCTTAAC	3	0.000625272
TATATTTTTGGTACTACTTCT_CTTGTTGCCGGTATTGGTATCGGTGGTAATACCTAT_GTTCGTCTGCCGCGTTACCGTGTTGGTCTGACTCGTCTTTAC	3	0.000625272
ACTATTTTTATCAACGTTTTC_TTTGTTGCCGGTATTGGTGCTGGTGCTATTACCAAT_GCTACTGACGCTCCGGAAGACTACGACGTTCCGCGTCATATC	3	0.000625272
ACTATTTTTATCAACTACAAA_TTTGTTGCCAGTATTGATGCTGGTACTAATACCAAT_GTTTCTGAAGGTGGTGACCAGATTTATTCT	3	0.000625272
AATATTTTTCCGTACGTTGCT_CTTGTTGCCAGTATTAATTACGGTACTAATACCTAT_GTTGTTCAGCATACTCCGTACACTTTTAAA	3	0.000625272
TATATTTTTGGTACTACTGTT_CTTGTTGCCGCTATTGATCTGGGTGCTAATACCTAT_GCTATCCGTTACCAGTACAACCGTTTTTCT	3	0.000625272
ACTATTTTTATCAACTACATC_TTTGTTGCCGCTATTGATTCTGGTAGTATTACCAAT_GTTATCGAATCTCAGGACTCGACGTTGTTTGGAACCTTACT	3	0.000625272
TATATTTTTGGTACTACTTAC_CTTGTTGCCACTATTAGTACTGGTACTAGTACCAAT_GCTACTGACCAGTACCATAACTGGCTTCTG	3	0.000625272
TATATTTCTGGTCGTTACCCG_CTTGTTGCCGCTATTGGTTTCGGTAGTACTACCTAT_GCTCCGGGTGTTGTTGACTCTGTTTATCAG	3	0.000625272
ACTATTTTTGTTGTTACTGCT_CTTGTTGCCGCTATTGGTAACGGTAGTATTACCAAT_GCTGACCATCCGTACGCTCAGCTGTATTCT	3	0.000625272
ACTATTTTTATCAACTACCAT_CTTGTTGCCGGTATTAGTTGGGGTGGTAGTACCAAT_GCTCTGTACGCTGCTGCTGTTTCTTATACT	3	0.000625272
ACTATTTTTGTTGTTACTGAC_TTTGTTGCCAGTATTGGTACTGGTGGTAATACCTAT_GTTGACGCTCCGGGTGAAGGTGTTTTTTCT	3	0.000625272
TATATTTTTGGTACTATCACT_CTTGTTGCCACTATTAATCTGGGTAGTAGTACCAAT_GCTTACCCGTACTACCGTTTCCTGGTTATCCGTGTTCTTTTC	3	0.000625272
ACTATTTTTGTTGGTTTCCGT_TTTGTTGCCGGTATTAATCGTGCTACCAAT_GCTCCGTGGTCTTACGACTGGAACCATTAC	3	0.000625272
ACTATTTTTATCAACTACGCT_TTTGTTGCCAGTATTAGTCTGGGTAGTATTACCAAT_GCTGGTGTTTGGGCTGTTCTGGCTGAATACGGTGCTCATGAA	3	0.000625272
TATATTTCTGGTCGTTACGAA_TTTGTTGCCACTATTGCTGTTGGTGCTAGTACCTAT_GCTAACGTTGGTGACTACGAATGGTACGACGCTTTTCCG	3	0.000625272
ACTATTTTGGTGACTAC_CTTGTTGCCACTATTGGTCCGGGTGGTACTACCAAT_GTTTACGACCCGTCTGGTCGTGACTACCAGGTTCAGCATGGT	3	0.000625272
AATATTTTTCCGTACTACGGT_TTTGTTGCCACTATTAGTGGTGGTGGTAGTACCAAT_GCTTTCACTGGTGACCATACTACTTACGACGACATCCTTTCT	3	0.000625272
ACTATTTTGGTGACTAC_CTTGTTGCCACTATTGGTGCTGGTGGTATTACCAAT_GTTCGTTACACTGACGCTTACGACGGTTACGTTGAACTTGAA	3	0.000625272
TCTATTTTTCAGGCTTACTTC_TTTGTTGCGGTATTAATCTGGGTAGTACTACCAAT_GCTTACCTGATCGACTCGACGGTCTTTAC	3	0.000625272
ACTATTTTTGTTGGTTTCTGG_TTTGTTGCCAGTATTACTTTCGGTGGTATTACCTAT_GTTTCTGCTCGTGGTGCTCGTCAGCTTCGT	3	0.000625272
TATATTTTTGGTACTCCGGTT_TTTGTTGCCGGTATTACTCAGGGTGGTATTACCAAT_GTTCTGTCTTACGTTCGTTACGCTTATACT	3	0.000625272
ACTATTTTGGTGCTTCTTCT_TTTGTTGCCACTATTGGTGACGGTGGTAATACCAAT_GTTGAATTCCTGCCGTACTACTACCATTAC	3	0.000625272
AATATTTTTCCGTACTACGCT_CTTGTTGCCGCTATTGCTGCTGGTAGTACTACCAAT_GTTTCTGACCAGACTTACGGTGCTACTTCTCTGCAGCATTCT	3	0.000625272
ACTATTTTGGTGCTGCTTAC_TTTGTTGCCAGTATTAGTTACGGTAGTACTACCTAT_GCTGGTTGGTACTCTGGTGACTCTTTTATC	3	0.000625272
ACTATTTTTATCAACTTCGCT_CTTGTTGCCGGTATTGCTGTTGGTACTAATACCTAT_GCTTACACTTACGGTGCTCCGGACTTTGAC	3	0.000625272
TCTATTTTTCAGGCTTACTCT_TTTGTTGCCAGTATTGCTGACGGTGCTAGTACCAAT_GTTGTTGCTCTGCGTATCGTTTCTTTTCAG	3	0.000625272
TATATTTTTGGTACTCCGTCT_TTTGTTGCCGCTATTAATCTGGGTGGTACTACCTAT_GCTTGGGCTTACTACGGTGCTTACTATTAC	3	0.000625272
TCTATTTTTCAGGCTTACTCT_CTTGTTGCCGGTATTGCTGCTGGTACTAATACCAAT_GTTCATGTTGGTCAGGGTGCTGACCATTTC	3	0.000625272
TATATTTTTGACCGTGGTTAC_TTTGTTGCCACTATTACTGACGGTAGTACTACCTAT_GCTACGTTTACTACGCTTCTGGTTCTGTTGACCATCCG	3	0.000625272
TCTATTTTTCAGGCTTACTCT_CTTGTTGCCGGTATTGATGACGGTAGTAATACCAAT_GCTGACGGTTACGGTTACGACCCGGGTGGTTCTTACCATGCT	3	0.000625272
ACTATTTTGGTGCTCCGGCT_CTTGTTGCCACTATTGGTTGGGGTGGTAGTACCTAT_GTTGTTTGGTCTTACAACGAAGTTAACTTCCAGATCCTTAAA	3	0.000625272
ACTATTTTGGTGCTAAAGAC_TTTGTTGCCACTATTAGTGACGGTGCTACTACCTAT_GCTACTTACCGTGGTGCTGTTACTTGGTACTACGGTTATGAC	3	0.000625272
TATATTTTTGACCGTGGTTAC_CTTGTTGCCGGTATTGCTTACGGTGGTACTACCAAT_GTTGGTGTTCTGCCGTACCGTCAGTACTCTCCGGACCATCAG	3	0.000625272
ACTATTTTGGTGAC_TTTGTTGCCGCTATTGCTGACGGTAGTAATACCTAT_GCTCCGCGTACTGTTGTTGGTTACCAGTACTACCTGTTTGAC	3	0.000625272
AATATTTTTCCGTACTACGCT_TTTGTTGCCGGTATTGGTCGTGGTACTACTACCAAT_GTTGTTACTTACTACGCTGACAAATTTGAC	3	0.000625272
TCTATTTTTCAGGCTTACTAC_TTTGTTGCCGGTATTGCTACTGGTAGTAATACCAAT_GTTGACTACACTTACGACCCGTCTTTTTAC	3	0.000625272
AATATTTTTCCGTACTACGGT_CTTGTTGCCAGTATTGATTACGGTAGTATTACCTAT_GCTGACCCGTACGACCATACT	3	0.000625272
ACTATTTTGGTGACTCTTCT_TTTGTTGCCGGTATTGATTTCGGTAGTAGTACCAAT_GTTTACCGTTACTACTACGGTGGTCTTCCG	3	0.000625272
TCTATTTTTTTCGGTGACCTG_TTTGTTGCCAGTATTGCTGACGGTGGTATTACCTAT_GTTGCTTCTGTTGAAACTTACTCTTATGTT	3	0.000625272
TCTATTTTTCAGGCTTTCTAC_TTTGTTGCCGCTATTAATTACGGTAGTAATACCTAT_GCTGGTTGGCGTATCGGTTCTTTTTAC	3	0.000625272
ACTATTTTGGTGTTACTGGT_CTTGTTGCCGGTATTGGTTACGGTGGTAATACCAAT_GTTTCTATCGTTTACGGTGGTCAGCATCAT	3	0.000625272
TCTATTTTTCAGGCTTTCTAC_TTTGTTGCCGCTATTGGTTGGGGTACTACTACCAAT_GCTTTCTACGACTCTTCTCGTTGGTTTATC	3	0.000625272
AATATTTTTCCGTACTACATC_TTTGTTGCCAGTATTACTTCTGGTAGTACTACCTAT_GCTTACGAATACTTCTCTTACACTCTTCAG	3	0.000625272
ACTATTTTGGTTCTCCGCAT_CTTGTTGCCGCTATTAGTGTTGGTAGTAATACCTAT_GTTGAAACTTACGGTGACGTTGGTCTTGTT	3	0.000625272
ACTATTTTGGTTCTCAGCTG_TTTGTTGCCAGTATTAGTGTTGGTGCTATTACCAAT_GTTTACTCTTGGGGTTACAACGCTTATTCT	3	0.000625272
AATATTTTTCCGGTTGTTATC_CTTGTTGCCGGTATTACTTACGGTAGTATTACCAAT_GTTGTTTACTCTGACACTACTCCGTTTTTC	3	0.000625272
AATATTTTTCCGGTTGTTACT_TTTGTTGCCAGTATTACTGGTGGTGCTATTACCAAT_GTTCAGTACCAGTACCCGGTTGTTGAATACTCTGACTATGAC	3	0.000625272
TATATTTCTGGTCGTCCGACT_TTTGTTGCCGGTATTAATGCTGGTGCTAGTACCAAT_GTTGACGGTGCTACTCGTTACTCTCCGGGTCTGTTCCATACT	3	0.000625272
ACTATTTTTAAACATGTTTCT_TTTGTTGCCACTATTACTAACGGTGGTAATACCAAT_GCTTGGCCGGGTGGTACTGTTCCGGAACTGTGGCATCATGCT	3	0.000625272
AATATTTTTCCGTACCCGACT_CTTGTTGCCGGTATTGCTCAGGGTGGTATTACCAAT_GTTTTCGCTGAAGCTCCGTGGTGGGGTGGTCCGTCTCATTAC	3	0.000625272
TATATTTCTGGTCGTGACATC_TTTGTTGCCGCTATTACTCTGGGTGCTAATACCAAT_GTTTTCCTGTGGTACGGTGACTCTTTTTTC	3	0.000625272
TATATTTTTGGTAAACGTTCT_TTTGTTGCCGCTATTGATGCTGGTAGTACTACCTAT_GCTCGTTACCTGGGTTACACTCCGGCTTCTTACGGTTTTGGT	3	0.000625272
AATATTTTTCCGTACCCGATC_CTTGTTGCCAGTATTGATTACGGTAGTAATACCAAT_GCTTACGCTGAAGAAGAAGAAGGTCATTAC	3	0.000625272
ACTATTTTTAAACATGGTTAC_TTTGTTGCCACTATTAGTGTTGGTGCTAGTACCAAT_GCTCTGGGTGACTCTGACCCGCTGTATCGT	3	0.000625272
AATATTTTTCCGTACCCGAAA_TTTGTTGCCAGTATTAGTACTGGTACTAATACCTAT_GCTTCTGACCGTTTCGGTGACCAGCATTTC	3	0.000625272
ACTATTTTTAAACATTCTGAC_CTTGTTGCCACTATTAATCATGGTGCTAATACCTAT_GCTGCTGCTTGGCCGAAAGGTGGTCATGAC	3	0.000625272
AATATTTTTCCGTACCATCGT_TTGTTGCCGGTATTACTTACGGTACTACTACCTAT_GTTGGTTCTGGTGTTGGTGGTTCTTACTTCTACCCGTATGAC	3	0.000625272
AATATTTTTCCGTACCATCAG_TTTGTTGCCACTATTGCTATCGGTGCTACTACCAAT_GTTATCGCTGTTACTGACTCTTACTATGCT	3	0.000625272
ACTATTTTTAAACCGACTAAC_TTTGTTGCCAGTATTACTTCTGGTAGTATTACCTAT_GTTTACCGTTTCTGGTACGCTTGGGACGCTGAAGAACATATC	3	0.000625272
TCTATTTTTCAGGTTGTTTAC_CTTGTTGCCACTATTAATGTTGGTAGTAGTACCTAT_GTTAAAGCTATCTTCTTCGACGACTTTGGT	3	0.000625272
TCTATTTTTCAGGTTGTTGTT_TTTGTTGCCGGTATTGATCTGGGTACTACTACCAAT_GCTCGTTTCACTCTGGGTCCGTACTACCAGCATGACTATCGT	3	0.000625272
TATATTTTTGGTAAACCGTAC_CTTGTTGCCGGTATTAATTCTGGTAGTAATACCAAT_GTTGGTCCGCCGGAAATCTACGGTCTTAAA	3	0.000625272
ACTATTTTTAAACCGAACTAC_TTTGTTGCCACTATTAATGGTGGTGGTATTACCAAT_GCTCTGTACTACTGGTACGACCCGAACGTTTACGACCATTAC	3	0.000625272
AATATTTTTCCGTACCAGGGT_TTTGTTGCCAGTATTGGTCATGGTAGTAATACCTAT_GTTGTTTTCTGGGGTCCGCGTGACCATTCT	3	0.000625272
AATATTTTTCCGTACCAGTAC_CTTGTTGCCGCTATTAGTCAGGGTGGTAATACCAAT_GTTCATGACCTGTCTCGTTACAAATTTTAC	3	0.000625272
ACTATTTTTAC_TTTGTTGCCACTATTAGTTGGGGTAGTACTACCAAT_GCTGGTTCTTTCGCTCCGCAGTACGAACATGACGCTCTTGCT	3	0.000625272
TCTATTTTTCAGGTTGTTGAC_TTTGTTGCCGCTATTGCTGACGGTAGTAGTACCTAT_GTTTTCGAAACTGGTTCTGACTACAAAGGTATCACTTTTCAT	3	0.000625272
AATATTTTTCCGTACCAGTAC_TTTGTTGCCACTATTACTTACGGTGCTAGTACCTAT_GCTCTGGAACGTGTTGACTGGGACTTTGAC	3	0.000625272
ACTATTTTTAAACCGAAATCT_CTTGTTGCCAGTATTACTCAGGGTAGTATTACCAAT_GCTGACCTGGTTAAAACTTACTACTACGTTACTGACGCTGGTTATCTG	3	0.000625272
TATATTTTTGGTAAACGTAAC_TTTGTTGCCGGTATTGGTTACGGTGCTAGTACCTAT_GCTCGTGTTCCGGACATCTCTCTCATTGG	3	0.000625272
AATATTTTTCCGTACCAGTAC_TTTGTTGCCACTATTGATGACGGTGGTACTACCTAT_GCTTCTTGGTACTCTGCTCATCTGGCTACTGAAGGTCATAAC	3	0.000625272
AATATTTTTCCGTACCAGTAC_TTTGTTGCCGGTATTACTCATGGTGGTACTACCTAT_GCTTACGGTTACCCGACTACTTACCATCTG	3	0.000625272
AATATTTTTCCGTACCAGTAC_TTTGTTGCCGGTATTAGTGACGGTACTATTACCAAT_GCTTTCCATGACTGGACTTTCGTTACTTCTTACGAACATGCT	3	0.000625272
TATATTTTTGGTAAACGTATC_CTTGTTGCCAGTATTGGTCCGGGTACTAATACCTAT_GCTCCGCTGTACTACCCGTGGACTTATGGT	3	0.000625272
AATATTTTTCCGTACCAGTCT_TTTGTTGCCAGTATTACTTACGGTGCTACTACCAAT_GCTGAAGACGTTTTCCGTGAACCGTATACT	3	0.000625272
ACTATTTTTGTTGTTGCTCGT_TTTGTTGCCGCTATTAATGCTGGTAGTACTACCAAT_GCTTACGTTGGTTTCCCGTCTTACTATCCG	3	0.000625272
TATATTTTTGGTAAACGTGAC_CTTGTTGCCACTATTAGTTCTGGTAGTACTACCAAT_GTTGTTGGTCCGCGTCATTACCAGTATAAA	3	0.000625272
ACTATTTTTAC_TTTGTTGCCGTATTGATGACGGTAGTAATACCAAT_GTTGGTCCGAAAGGTCCGAACTTCTTTGAA	3	0.000625272
AATATTTTTCCGTACCATACT_TTTGTTGCCGGTATTAATATCGGTGCTATTACCAAT_GTTGTTCGTCCGGCTGACTCTATCCATAAA	3	0.000625272
ACTATTTTTAAACATTACGTT_CTTGTTGCCACTATTGATGAAGGTGCTAGTACCAAT_GTTGCTCAGAAACCGGACGTTTACACTACTCGTAAACTTACT	3	0.000625272
TCTATTTTTCAGGTTGGTTAC_CTTGTTGCCGGTATTAGTTGGGGTGGTAATACCAAT_GCTGCTATCGACTCTGACGTTCGTGAATTCACTCTTGTT	3	0.000625272
AATATTTTTCCGTACATCGAC_TTTGTTGCCGCTATTACTTTCGGTCAAT_GTTGCTCGTGAATCTGGTTCTTACGGTTACTACACTCATTAC	3	0.000625272
AATATTTTTCCGTACATCGAC_TTTGTTGCCGGTATTACTGCTGGTACTAGTACCTAT_GTTCGTATCCTGTCTGACGACGACGCTTACCCGGAACATGAC	3	0.000625272
TCTATTTTTCAGGTTTACGCT_CTTGTTGCCACTATTAGTATCGGTGGTAATACCAAT_GTTTACCTGGACTCTTACACTTACGACTACTACCAGTTTACT	3	0.000625272
AATATTTTTCCGTACATCGGT_CTTGTTGCCAGTATTAATAACGGTGGTACTACCTAT_GTTGAATACTGGGTTTGGGCTGACTACCATGGTCGTCTTGGT	3	0.000625272
ACTATTTTTAAACCGGAAGTT_CTTGTTGCCAGTATTACTAAAGGTGCTAATACCTAT_GTTTTCGGTGCTTCTACTACTGAACGTGACACTACTCATATC	3	0.000625272
AATATTTTTCCGTACATCGGT_CTTGTTGCCAGTATTAGTACTGGTGGTACTACCTAT_GCTAACACTATCAACTGGGGTGAATCTGACTACTACCTTTGG	3	0.000625272
TATATTTCTGGTCGTGAAGGT_CTTGTTGCCACTATTGGTGTTGGTGCTACTACCTAT_GCTGGTGACACTAACTTCCCGCCGTCTCATGACGACTATGCT	3	0.000625272
TCTATTTTTCAGGTTTACGAC_TTTGTTGCCAGTATTGATCGTGGTACTAGTACCAAT_GTTCAGCGTGGTGTTTACCGTACTTACCGCTGGTCTTCTG	3	0.000625272
ACTATTTTTAAACCGCTGTTC_CTTGTTGCCACTATTGATTCTGGTAGTATTACCTAT_GCTGTTTACCCGACTCTGTACCCGCATTAC	3	0.000625272
ACTATTTTTAAACCGCTGCTG_TTTGTTGCCGGTATTAATGACGGTAGTAGTACCAAT_GCTACTATCGACCCGGACCGTGACCTTCAT	3	0.000625272
TATATTTTTGGTAAAAACCAT_CTTGTTGCCGCTATTGATGACGGTGGTACTACCTAT_GTTTACGGTGGTTACAAATACTTCGTTAACCATCTGCATGAC	3	0.000625272
ACTATTTTTAAACCGCGTGAC_CTTGTTGCCAGTATTGCTTCTGGTGGTATTACCAAT_GTTGAAATCCTGTCTAAAGGTGAATTTGGT	3	0.000625272
ACTATTTTTGTTGTTGCTGCT_TTTGTTGCCGGTATTGATGACGGTGGTAATACCAAT_GTTTACCGTCAGTCTGACCACCTGTTTGAC	3	0.000625272
AATATTTTTCCGTACATCTAC_CTTGTTGCCGCTATTAGTCCGGGTGCTAATACCAAT_GCTAACTACGGTTCTACTGTTTACTATGCT	3	0.000625272
ACTATTTTTAAACCGCCGTAC_CTTGTTGCCAGTATTGATTCTGGTAGTAATACCTAT_GCTTACGTTTACGGTACTGCTCGTTTTTTC	3	0.000625272
TATATTTTTGGTAAACCGCTG_TTTGTTGCCGCTATTAATATCGGTGCTAATACCAAT_GTTGCTCAGTACTACAAATACCGTTACCGTTACACTTATTAC	3	0.000625272
TATATTTTTGGTAAATACACT_TTTGTTGCCGGTATTGCTAAAGGTGGTATTACCAAT_GCTCAGCAGGCTTCTAACGTCCGCTTTCT	3	0.000625272
AATATTTTTCCGTACCAGGAA_TTTGTTGCCGGTATTGGTAAAGGTACTATTACCTAT_GCTTACTCTACTGGTAAAGACGACCTTCGT	3	0.000625272
TATATTTCTAACGCTGACAAC_TTTGTTGCCACTATTAGTTACGGTGGTATTACCTAT_GTTTTCGACGACGACTGGGTTGGTTTTGAC	3	0.000625272
ACTATTTTTAAACATTCTCTG_TTTGTTGCCGGTATTGCTGGTGGTGGTAGTACCTAT_GCTTTCACTTACGGTTCTGGTGCTTTTGAC	3	0.000625272
TATATTTTTGACCGTTCTCCG_TTTGTTGCCACTATTACTGTTGGTGGTACTACCTAT_GGTTCTGGGTGTTTCTGCTGGTGGTCTTGAC	3	0.000625272
ACTATTTTTAAACATTCTCAG_CTTGTTGCCAGTATTGGTCCGGGTACTATTACCTAT_GTTGACAAAGAAGAAGACCTGCGTGACCACCGTCATTCT	3	0.000625272
TATATTTCTGGTCGTGACACT_CTTGTTGCCGGTATTGGTCGTGGTACTATTACCAAT_GTTGAAAAAGCTACTGTTATCTACCTTTAC	3	0.000625272
AATATTTTTCCGTACCATTAC_TTTGTTGCCGCTATTGCTTACGGTGCTATTACCAAT_GTTACTGGTGTTACTCTGGACGGTCATGCT	3	0.000625272
ACTATTTTTAAACATTCTATC_CTTGTTGCCAGTATTAATGTTGGTACTATTACCTAT_GTTTCTTGGCGTGGTCCGCGTATCCATCCG	3	0.000625272
AATATTTTTCCGTACCATTCT_CTTGTTGCCAGTATTGCTGACGGTGCTACTACCAAT_GCTTGGGCTCATGACGCTGGTCAGTACGGTGACTACTTCAG	3	0.000625272
TCTATTTTTTTCGGTGAATAC_TTTGTTGCCGCTATTAGTGAAGGTGGTAATACCAAT_GTTCGTGACTCTGACTACAACGAATATGTT	3	0.000625272
ACTATTTTTAC_TTTGTTGCCGCTATTGATGTTGGTGCTAATACCAAT_GTTCTGTACCGTGCTTCTGACGGTCTTGAC	3	0.000625272
TATATTTCTGGTCGTGACACT_CTTGTTGCCAGTATTGGTTACGGTGGTAATACCTAT_GTTGGTGACCGTATCCCGACTCAGGACTACGACGCTTATGAC	3	0.000625272
AATATTTTTCCGTACCCGAAC_TTTGTTGCCAGTATTAGTGTTGGTAGTAGTACCTAT_GTTCTGGTTGACCGTGCTTACACTTACCGTACTCTGCTTCAT	3	0.000625272
ACTATTTTTAAACCGGACACT_CTTGTTGCCACTATTAATCCGGGTGGTAGTACCTAT_GTTTGGTACGGTGGTCGTCCGTACTACCGTGCTCGTCTTCCG	3	0.000625272
TCTATTTTTCAGGTTGTTACT_CTTGTTGCCACTATTAATCCGGGTGGTAGTACCTAT_GTTGCTGACTTCTACTACTACGGTTTCTGGCCGCTGCATGTT	3	0.000625272
ACTATTTTTAAACAGCTGATC_TTTGTTGCCGCTATTAATTTCGGTGGTAGTACCAAT_GCTCAGTCTGGTGTTCCGCAGTACTACCGTGAATACCTTGCT	3	0.000625272
TATATTTTTGGTAACATCGCT_CTTGTTGCCGGTATTAGTTACGGTGCTATTACCAAT_GTTCAGTTCTACCCGACTTCTTGGGACCCGACTGTTCTTTC	3	0.000625272
ACTATTTTTATCAAACATACT_CTTGTTGCCACTATTAGTAACGGTGGTACTACCAAT_GTTCTGGGTATCTCTAACTACCCGTCTTACGCTGACTATCCG	3	0.000625272
ACTATTTTTAAAACTTCTGAC_TTTGTTGCCGGTATTACTGAAGGTGGTACTACCTAT_GCTCAGGACGCTGAATACTACCAGGTTTACCCGTACCATGAA	3	0.000625272
TCTATTTTTCAGGGTTTCTAC_CTTGTTGCCGGTATTAGTCCGGGTGGTAGTACCAAT_GCTGACTTCTCTGTCTCTGCTGCCGGTTGAACTGTTTTAC	3	0.000625272
AATATTTTTCCGTACGAACCG_TTTGTTGCCAGTATTACTTTCGGTGGTACTACCTAT_GTTCCGGACCATTACTACGGTAACTGGGACGACGCTTTTCGT	3	0.000625272
AAATTTCTTACGACACTTTC_CTTGTTGCCGGTATTGATCGTGGTGCTATTACCAAT_GCTTCAT	3	0.000625272
AATATTTTTCCGTACGAACGT_CTTGTTGCCGGTATTAGTGACGGTACTAGTACCAAT_GTTGGTTACTCTGGTGCTTTCGTTTATTCT	3	0.000625272
TATATTTTTGACCGTTACGTT_TTTGTTGCCACTATTGCTGGTGGTGCTAGTACCAAT_GCTCAGGTTGGTTACTACTACAAAGTTCCGCCGGACTATGGT	3	0.000625272
AATATTTTTCCGTACGAACGT_TTTGTTGCGTATTGATTACGGTGCTATTACCAAT_GTTAAATGGGCTTACCCGGAATTCCTTTAC	3	0.000625272
AATATTTTTCCGTACGAACTG_TTTGTTGCCACTATTAGTGGTGGTACTACTACCAAT_GCTGTTGCTCCGTTCCTGGAAACTCTTGAC	3	0.000625272
ACTATTTTTAAAACTTCTAC_TTTGTTGCCAGTATTAATGGTGGTGGTACTACCTAT_GTTGGTATCTCTCGTGAATACCGTCATCCGTACGGTCTTGTT	3	0.000625272
AATATTTTTCCGTACGAAGAC_CTTGTTGCCGGTATTAATACTGGTGCTACTACCAAT_GTTGACCAGCATCGTGACTACTTCTACACTTCTTTCCATTAC	3	0.000625272
ACTATTTTTAAAACTTCTACT_CTTGTTGCCACTATTGATGGTGGTGCTAGTACCTAT_GCTTACGACATCTGGTACCGTTCTGACCCGGAAGACTTTTGG	3	0.000625272
ACTATTTTTGTTGTTCTGTAC_TTTGTTGCCACTATTAATCTGGGTGCTATTACCTAT_GTTACTTACGACAACTTCCCGGCTCATTCGGTCCGTTTTAC	3	0.000625272
AATATTTTTCCGTACGACAAC_TTTGTTGCCGGTATTACTCTGGGTGGTATTACCAAT_GTGGTGTTGTTTACGTTCTGGTTCTTTCT	3	0.000625272
ACTATTTTTATCAAAATC_CTTGTTGCCAGTATTGATCCGGGTAGTAATACCAAT_GTTGAAACTTCTCATTACTGGGCTGACACTCCGTACCATTCT	3	0.000625272
ACTATTTTTGTTGTTCTGGAC_CTTGTTACCAAT_GCTTCCTGTGGGGTGACTTCCTTGCT	3	0.000625272
TATATTTTTGGTAACCGTAAC_TTTGTTGCCACTATTGCTCTGGGTACTAATACCAAT_GTTTACGACCCGGGTGGTGACTACCTTTTC	3	0.000625272
TCTATTTTTCAGGGTTCTGAC_TTTGTTGCCACTATTACTTACGGTGCTAATACCTAT_GTTGAATCTTGGTCTCTGTTACTTTGGT	3	0.000625272
AATATTTTTCCGTACGACCCG_CTTGTTGCCAGTATTACTGACGGTGGTATTACCAAT_GTTGCTTCGGTCCGGACAAACAGGACGCTTGGAAATTTGCT	3	0.000625272
TCTATTTTTCAGGGTTCTCGT_CTTGTTGCCACTATTGCTCAGGGTACTAATACCAAT_GTTTCTTACCCGCGTACTCTGTCTCATGAC	3	0.000625272
TCTATTTTTCAGGGTTCTCCG_CTTGTTGCCAGTATTACTCTGGGTGGTACTACCAA_GCTGACCCGCTGTACTCTACTACTTTACT	3	0.000625272
ACTATTTTTAAAACTGGTTAC_TTTGTTGCCAGTATTGATAACGGTGCTAATACCTAT_GTTGCTAAAATCAACAAACCGGCTCATTAC	3	0.000625272
TCTATTTTTCAGGGTTCTCCG_CTTGTTGCCACTATTGCTTACGGTAGTACTACCAAT_GTTGTTCCGGTTGTTACGTTGTTAAAGGTCGTTCTCATGGT	3	0.000625272
ACTATTTTTGTTGTTCGTTCT_TTTGTTGCCGCTATTAATTACGGTGCTAGTACCAAT_GTTACTCTGGACACTTGGCAGTACTACTACCGTTACCATTCT	3	0.000625272
TATATTTTTGACCGTTACGGT_CTTGTTGCCAGTATTGATTACGGTCTATTACCTAT_GCTCGTGACTTCACTGCTTGGCGTTCTTTCGACCCGCTTGAC	3	0.000625272
AATATTTTTCCGTACGACCGT_CTTGTTGCCGCTATTAGTTACGGTACTAATACCAAT_GTTTCTACTATCCGTGGTTACACTTATGTT	3	0.000625272
AAATTTCTTACGACCCGTAC_TTTGTTGCCGGTATTAATTACGGTACTAGTACCTAT_GTCGTTTCCGTTACCATTTC	3	0.000625272
ACTATTTTTATCAAAGACTAC_TTTGTTGCCAGTATTGCTCTGGGTAGTATTACCTAT_GTTTACAACGGTAACAACGGTAAACATGTT	3	0.000625272
TATATTTTTGACCGTTACGTT_TTTGTTGCCGGTATTGCTGCTGGTGCTATTACCAAT_GCTTCTGAATACCCGAAAGACCCGTTTGGT	3	0.000625272
AATATTTTTCCGTACCAGGAC_CTTGTTGCCACTATTAATGGTGGTAGTATTACCTAT_GTTGGTTCTGGTACTATCTACTCTGACGACTACTTTGGT	3	0.000625272
AATATTTTTCCGTACGAACAG_CTTGTTGCCACTATTGGTTACGCCAAT_GCTTACTGGCGTTACGTTCAGGGTCATCTG	3	0.000625272
ACTATTTTTGTTGTTCTGTAC_TTTGTTGCCGGTATTGATATCGGTACTATTACCAAT_GCTGACCCGGTTCAGGACGGTTCTGGTGACCGTCCGCATCTG	3	0.000625272
ACTATTTTTAAACAGCTGATC_TTTGTTGCCAGTATTGGTCGTGGTACTAATACCAAT_GCTTCTACGTTTCTACTGACATCCATGAC	3	0.000625272
ACTATTTTTAAACAGCGTTCT_TTTGTTGCCGCTATTGATGGTTGGTGGTAGTACCTAT_GTTTCTAACTCTCCGCTGTTCGACTTTTCT	3	0.000625272
TATATTTCTGGTCGTGCTGGT_TTTGTTGCCGCTATTACTTCTGGTGCTATTACCTAT_GTTGGTACTTACGCTGGTCGTGCTTACTCTGGTTACTATGCT	3	0.000625272
TATATTTCTGGTCGTGCTGGT_TTTGTTGCCGTATTAGTGACGGTGCTACTACCAAT_GTTTGGGACCTGCGTGGTGGTTCTTACTACTGGCTGCATAAA	3	0.000625272
ACTATTTTTGTTGTTCTGGGT_TTTGTTGCCACTATTAATGTTGGTGGTAGTACCAAT_GTTTCTGCTCGTGCTTCTTACGACCAGTACCTGCTGTACCATGAC	3	0.000625272
TCTATTTTTCAGGGTTGGTAC_TTTGTTGCCGCTATTGGTTACGGTACTACTACCAAT_GCTCCGTACGAACGTCGTAACCAGCATACT	3	0.000625272
ACTATTTTTAAAACTTACTCT_CTTGTTGCCAGTATTGATAACGGTAGTATTACCAAT_GTTTACTACGCTGGTGGTCGTGTTTACGCTTCTCTCATGTT	3	0.000625272
ACTATTTTTGTTGTTCTGGGT_CTTGTTGCCAGTATTGGTCAGGGTGGTACTACCTAT_GCTTACCATAACTCTCGTGTTGGTTACACTGGTACCTCATTAC	3	0.000625272
AATATTTTTCCGTACGAATCT_CTTGTTGCCACTATTGCTTACGGTACTAATACCAAT_GTTCATCCGGACACTGTTTCTGGTCATCCG	3	0.000625272
TCTATTTTTCAGGGTTGGTAC_TTTGTTGCCAGTATTGGTTTCGGTGCTATTACCTAT_GTTTACTGGGACGTTTACTCTGGTTGGTACCTGGGTCTTGCT	3	0.000625272
AATATTTTTCCGTACGAATCT_CTTGTTGCCAGTATTGCTGCTGGTAGTACTACCAAT_GTTCAGGCTGCTGACGAACCGCGTCCGGGTGTTACTTATTTC	3	0.000625272
AATATTTTTCCGTACGAAGTT_CTTGTTGCCGGTATTGATATCGGTGGTAGTACCAAT_GTTCCGACTCTGGACCGTGGTTACCTTGAC	3	0.000625272
ACTATTTTTGTTGTTCTGGCT_TTTGTTGCCGCTATTGGTGGTGGTAGTATTACCAAT_GTTCAGGACTACGCTGTTCATTATCAG	3	0.000625272
TATATTTTTGGTAACCCGATC_TTTGTTGCCGGTATTAATGGTGGTGGTAGTACCAAT_GTTGACGTTGGTTACCTGGCTACTCATCCGGACGACTATTC	3	0.000625272
AATATTTTTCCGTACGAATTC_TTTGTTGCCACTATTAATGGTGGTACTATTACCAAT_GTTGACGACGCTTCGTTGTTCCGGCTTTCTACATCTGTTTGGT	3	0.000625272
TCTATTTTTCAGGGTTGGGAC_TTTGTTGCCGGTATTAGTAACGGTACTACTACCTAT_GCTCCGCCGGCTTTCGTTTTCGTTCTGGGTGACCATGCTTTTACT	3	0.000625272
AATATTTTTCCGTACGACAAA_TTTGTTGCCAGTATTGCTGACGGTGGTAGTACCAAT_GTTGTTGACTCTGACTACTACGGTCATTGG	3	0.000625272
AATATTTTTCCGTACGACAAA_TTTGTTGCCAGTATTGCTTCTGGTGCTACTACCAT_GTTTACACTGACTACGGTCTGCCGGACCGTACTACTTATGTT	3	0.000625272
AATATTTTTCCGTACGACAAC_CTTGTTGCCACTATTAATACTGGTACTAATACCTAT_CAGCCGTCTTGGGCTGCTTACACTTGGGTTGGTTATCCG	3	0.000625272
TATATTTTTGGTAACCCGGAC_TTTGTTGCCGCTATTGGTCGTGGTGGTAATACCAAT_GTTTACTCCTGATCTACTACCCGCATGCT	3	0.000625272
TCTATTTTTCAGGGTTGGCCG_CTTGTTGCCGGTATTGATTGGGGTAGTATTACCAAT_GCTGTTCTGTCTACTACCGTTACTTTGAC	3	0.000625272
TATATTTTTGGTAACCCGTCT_TTTGTTGCCGCTATTAGTGGTGGTACTACTACCTAT_GCTCCGTACGGTCTGTGGGGTCCGTATAAC	3	0.000625272
AATATTTTTCCGTACGAATGG_CTTGTTGCCGCTATTGATGGTGGTACTAGTACCTAT_GTTGT	3	0.000625272
AATATTTTTCCGTACGAAGGT_TTTGTTGCCGCTATTGATGGTGGTGGTAGTACCAAT_GCTCTGAAACAGCTGTACCCGGAATATCAG	3	0.000625272
TATATTTTTGACCGTTACGGT_TTTGTTGCCGGTATTGATGAAGGTATAGTACCTAT_GTTGGTTACCTGTACTACTACGCTTATCGT	3	0.000625272
ACTATTTTTAAAACTTAC_TTTGTTGCCGGTATTAGTTACGGTGCTAATACCTAT_GCTGGTTACGACTACGTTGGTGCTTACGTTCCGGGTGTTCATTGG	3	0.000625272
ACTATTTTTAAAACTTCTTCT_TTTGTTGCCACTATTAGTTACGGTGGTAGTACCTAT_GCTCAGTACGGTGGTACTAACCAGCATTAC	3	0.000625272
ACTATTTTTATCAAACAGACT_TTTGTTGCCACTATTGCTGGTGGTACTAGTACCAAT_GCTTGGTACGCTTACTACGGTGGTTATGAA	3	0.000625272
AATATTTTTCCGTACGAAACT_TTTGTTGCCGCTATTAGTGGTGCTACTACCTAT_GCTGAAGCTGCTATCACTTTCCGTTACTCATCATCCTTCTG	3	0.000625272
AATATTTTTCCGTACGAAATC_CTTGTTGCCACTATTACTCTGGGTGCTAAACCTAT_GTTTACATCGACAAAGGTGTTGGTCCGGTTTACACTCATCTG	3	0.000625272
TATATTTCTGGTCGTGGTAAC_CTTGTTGCCACTATTAGTGCTGGTGGTAATACCTAT_GTTACTAACTCTCGTTACACTTACCTGTACACTTACTTTCTG	3	0.000625272
TATATTTTTGACCGTTCTGGT_CTTGTTGCCAGTATTAGTGCTGGTGCTACTACCAAT_GCTTACAAACGTTGGCAGTTCTACTTTCTG	3	0.000625272
AATATTTTTCCGTACATCGAC_TTTGTTGCCACTATATTACCTAT_GTTCATTACTGGGAAGACGTTGCTTATCGT	3	0.000625272
ACTATTTTTGTTGTTGACTTC_CTTGTTGCCGCTATTGGTGGTGGTAGTATTACCAAT_GTTTACATCACTTACGTTTCGACCTTCGT	3	0.000625272
AATATTTTTCCGTACCCGCGT_TTTGTTGCCAGTATTAATGTTGGTACTACTACCTAT_GCTCCGTCTGACGGTCCGGACCAGTACTCTGACTTCCTTCCG	3	0.000625272
TATATTTTTGGTAAACTGTAC_CTTGTTGCCTATTACCAAT_GCTTACCCGAACGCTGACGACCGTTATTCT	3	0.000625272
ACTATTTTTAAACATGACTAC_CTTGTTGCCGCTATTGGTTACGGTGCTAATACCTAT_GTTGGTGAAGGTTACGAACAGGACCCGCTGTACCGTTATTAC	3	0.000625272
ACTATTTTTGTTGTTGACTGG_TTTGTTGCCACTATTGGTGACGGTAGTAGTACCTAT_GCTGACCAGGAAGGTGAAGGTCCGCTTTCT	3	0.000625272
AATATTTTTCCGTACCCGTAC_CTTGTTGCCAGTATTAATGACGGTAGTACTACCAAT_GTTGGTGGTAACCCGTACTCTGTTCATTAC	3	0.000625272
ACTATTTTTAAACATGACGGT_CTTGTTGCCAGTATTACTATCGGTGGTAATACCAAT_GTTGACATCTACGACGCTGACTGGTATGAC	3	0.000625272
TATATTTTTGACCGTTCTACT_CTTGTTGCCGCTATTAATGGTGGTACTACTACCAAT_GTTGACTACGGTCCGTGGGACGACGCTCGTCAGGAAGACTATGTT	3	0.000625272
ACTATTTTTGTTGTTGACTC_TTTGTTGCCACTATTAATTGGGGTGCTACTACCTAT_GCTCCGTCTGACTACTCTGCTCTGCATTTC	3	0.000625272
ACTATTTTTAAACATCTGTAC_TTTGTTGCCAGTATTGGTAACGGTACTAGTACCTAT_GTTTACTCTCTGCTGATCGACACTTATTAC	3	0.000625272
ACTATTTTTAAACATCGTGTT_CTTGTTGCCACTATTAATTTCGGTGGTACTACCAAT_GCTGAAGAAGCTTACCGTGACTCTCATTAC	3	0.000625272
TATATTTCTGGTCGTGACCGT_CTTGTTGCCGCTATTACTGAAGGTACTATTACCAAT_GTTACTGGTGTTTCTTACTGGTACGCTGACGGTGACTACTGGTTTGGT	3	0.000625272
ACTATTTTTAAACATCCGTAC_TTTGTTGCCACTATTGATTACGGTGGTAATACCTAT_GTTCTGCCGTCTAAAAACCGTGACTATTAC	3	0.000625272
ACTATTTTTAAACATACTGAC_TTTGTTGCCAGTATTGATGCTGGTACTAATACCAAT_GTTTACGCTACTGACTCTACTTACAAATACACTCTGTTTGGT	3	0.000625272
TCTATTTTTCAGGTTGCTTGG_TTTGTTGCCAGTATTAATTACGGTAGTAGTACCTAT_GCTCTGGGTGCTCATTCTATCGGTTATATC	3	0.000625272
ACTATTTTTGTTGTTGACTCT_TTTGTTGCCGCTATTAATTGGGGTAGTAGTACCTAT_GTTGACCATATCCGTACTTCTGGTTTTGGT	3	0.000625272
AATATTTTTCCGTACCCGGAC_TTTGTTGCCGGTATTACTTACGGTACTACTACCTAT_GTTTTCCTGCTGTCTCGTGACTCTGGTACGGTACTCATGGT	3	0.000625272
AATATTTTTCCGTACCCGTGG_CTTGTTGCCAGTATTAGTCCGGGTAGTAATACCAAT_GGCTTACCTGCCGACTTACCCGCAGTACTGGGCTTCTTTTGCT	3	0.000625272
AATATTTTTCCGTACCCGTGG_CTTGTTGCCGGTATTGCTGACGGTACTAATACCTAT_GTTTCTTACTACCGTGCTGAAACTTATGTT	3	0.000625272
ACTATTTTTAAACAGTACGAA_CTTGTTGCCGGTATTGGTGCTGGTACTAGTACCAAT_GCTGACCGTGACGTTTACGACGAAGACTACACTTACTATGGT	3	0.000625272
ACTATTTTTAAACAGGCTTAC_TTTGTTGCCAGTATTACTTACGGTGCTACTACCAAT_GTTTGGCCGTACGACCCGGGTGGTCCGTACGGTTATTAC	3	0.000625272
AATATTTTTCCGTACCGTGAC_TTTGTTGCCACTATTAATTACGGTACTATTACCAAT_GCTTACTGGACTGCTACTACTCGTTCTCGTTCTGCTTATTCT	3	0.000625272
TCTATTTTTCAGGTTCTGGGT_CTTGTTGCCGCTATTAATTACGGTAGTATTACCAAT_GCTTCTCCGGGTTCTGACTACGAATTTTAC	3	0.000625272
TATATTTTTGACCGTTACTCT_TTTGTTGCCACTATTAGTGAAGGTACTACTACCAAT_GCTTTCGCTTACATCATCTACTCTCATTGG	3	0.000625272
ACTATTTTTAAACAGGACTAC_CTTGTTGCCAGTATTGGTATCGGTGCTACTACCAAT_GCTCGTTACTGGTACGTTAACTGGCATGAA	3	0.000625272
ACTATTTTTGTTGTTGACGCT_CTTGTTGCCGGTATTGGTTCGGTAGTACTACCTAT_GCTGAAGTTGGTCAGAAAGTTCCGCATGAC	3	0.000625272
AATATTTTTCCGTACCGTGAC_TTTGTTGCCGCTTACTCGTGAATACCTAT_GCTCGTGGTGAAGACTACACTCAGGAACCGTCTTGGCATGTT	3	0.000625272
ACTATTTTTAAACAGGACCTG_CTTGTTGCCACTATTGCTGTTGGTACTAATACCAAT_GTTACTGCTATCTACGGTATCACTCGTTACTACGACCATGGT	3	0.000625272
AATATTTTTCCGTACCGTGAC_TTTGTTGCCGGTATTGGTGGTGGTGCTATTACCAAT_GCTACTTACGACCGTGGTGCTGGTTACGTTGGTTACCATTAC	3	0.000625272
ACTATTTTTAAACATGCTACT_TTTGTTGCCACTATTAGTACTGGTACTAGTACCAAT_GCTGCTGACACTTGGCATTACTGGACTGCTCTGTACTTTGGT	3	0.000625272
AATATTTTTCCGTACCGTGAC_CTTGTTGCCGCTATTAGTGGTGGTAGTAGTACCTAT_GTTTACGGTCAGCCGGCTCGTGCTTATATC	3	0.000625272
ACTATTTTTAAACATGCTACT_TTTGTTGCCGGTATTGATGGTGGTGGTATTACCAAT_GCTTCTGACGTTTACTACGCTCTGCTTGAC	3	0.000625272
AATATTTTTCCGTACCCGCCG_CTTGTTGCCGCTATTAATGACGGTGGTATTACCTAT_GTTTCTGACCGAAGGTGTTTACAAATTTGGT	3	0.000625272
TCTATTTTTCATGGTGACGAC_TTTGTTGCCACTATTGGTGACGGTGCTACTACCTAT_GTTGGTGGTGTTGACGGTTACCGTTACTGGGCTACTCTTGAC	3	0.000625272
AATATTTTTCCGCGTATCCTG_TTTGTTGCCACTATTAATACTGGTAGTAGTACCAAT_GTTGGTACTGACACTTACCAGGACGAAGACAACTACCATACT	3	0.000625272
TATATTTTTCTGTACGCTATC_CTTGTTGCCGCTATTGGTGTTGGTGGTAATACCTAT_GTTTACTCTCGTGGTCGTTACTACCTTACT	3	0.000625272
AATATTTTTCCGGCTACTGAC_CTTGTTGCCACTATTGGTTACGGTGCTAATACCAAT_GTTGCTTACGCTTACGGTGGTTGGCTTGGT	3	0.000625272
ACTATTTTTAAATGGCTGTAC_CTTGTTGCCGGTATTACTGGTGGTACTAGTACCTAT_GTTGTTGCTGCTGACTACCCGCATCATTAC	3	0.000625272
AATATTTTTCCGTACCCGTAC_CTTGTTGCCGCTATTAGTGGTGGTAGTAATACCAAT_GTTTCTTACCCGTACTACCCGAACTTTCGT	3	0.000625272
AATATTTTTCCGTACCCGTAC_CTTGTTGCCGCTATTGGTATCGGTACTAGTACCTAT_GTTTGGCAGCAGGCTGGTACTATCCTTCAG	3	0.000625272
TATATTTTTGGTAAAGACTAC_CTTGTTGCCGGTATTGGTCGTGGTAGTATTACCAAT_GTTGGTCTGTGGGAAGCTACTACTTTCACTTACCGTCATGTT	3	0.000625272
TATATTTCTGGTCGTGACCGT_TTTGTTGCCGCTATTACTTCTGGTGGTACTACCTAT_GTTTCTTTCCCGTACACTGGTGACCATCTG	3	0.000625272
TATATTTTTGGTAAAGACTAC_TTTGTTGCCACTATTGGTTCTGGTACTACTACCTAT_GCTTACTGGCCGAACCATGCTGGTCAGGGTGTTTTCCATCGT	3	0.000625272
TCTATTTTTCAGGTTGCTGAA_TTTGTTGCCACTATTACTGACGGTGCTACTACCTAT_GTTGTTCGTTACGGTTACCAGCGTTATTAC	3	0.000625272
TTTTCTACTTCTGTTTCT_TTTGTTGCCAGTATTACTGCTGGTGCTATTACCAAT_GCTTACTACTACTACGACTACTGGCATTCT	3	0.000625272
ACTATTTTTGTTGTTGACTAC_TTTGTTGCCGGTATTACTTACGGTGGTATTACCTAT_GTTCAGTACGCTTCGGTGACTCTTAAC	3	0.000625272
ACTATTTTTAAACAGTGGAAC_CTTGTTGCCGGTATTGCTGTTACTACCTAT_GTTGAAACTCGTGCTTACGAAGCTGAAACTCATCATTTTGAA	3	0.000625272
TCTATTTTTCAGGTTGCTTAC_CTTGTTGCCAGTATTGCTTCTGGTACTAGTACCAAT_GTTGCTTACGCTCGTTACGCTTACGACGAACCGGAACATGAA	3	0.000625272
TATATTTTTGGTAAAGACTCT_TTTGTTGCCGGTATTAATATCGGTGCTACTACCAAT_GTTTTCGCTACTGACAACGGTGCTGACGACCAGGGTCATCGT	3	0.000625272
ACTATTTTTAAACAGTCTTAC_TTTGTTGCCAGTATTACTAACGGTACTATTACCAAT_GTTTACGACTTCGACGGTGTTACTCATAAC	3	0.000625272
TATATTTTTGGTAAAGACTGG_TTTGTTGCCAGTATTGGTCAGGGTACTACTACCTAT_GTTCCGGAAGACGGTCTGTACTTCCATTAC	3	0.000625272
AATATTTTTCCGTACCCGTAC_TTTGTTGCCGCTATTGCTTACGGTGCTACTACCAAT_GTTCGTACTCTGTGGGCTTACAACCTTCTG	3	0.000625272
ACTATTTTTAAACAGTCGAC_CTTGTTGCCACTATTAATGGTGGTAGTACTACCAAT_GCTTGGTACAACGGTCCGCTGGCTGCTACTTCTGGTCTTTAC	3	0.000625272
TCTATTTTTCAGGTTGAC_CTTGTTGCCACTATTACTTCTGGTGCTACTACCAAT_GCTCCGATCTACTCTTGGGCTACTGCTTACAACGGTTTTACT	3	0.000625272
AATATTTTTCCGTACCCGTAC_TTTGTTGCCGGTATTGCTGACGGTGGTAATACCTAT_GCTGCTGTTTACTACTACTACACTGTTATCTACGACCATGAC	3	0.000625272
ACTATTTTTAAACAGTACTAC_CTTGTTGCCAGTATTGGTTCTGGTGGTATTACCAAT_GTTTACCTGTCTAACTACATCGTTCATCCG	3	0.000625272
AATATTTTTCCGTACCCGTCT_TTTGTTGCCAGTATTGCTGACGGTAGTACTACCAAT_GCTGACAACTACCGTTACTACGACCATGCT	3	0.000625272
TATATTTTTGGTAAAGCTGAC_CTTGTTGCCAGTATTAATTCTGGTAGTAATACCTAT_GTTGAAGACCCGCAGCGTGCTGTTCATGTT	3	0.000625272
AATATTTTTCCGTACCCGTAC_TTTGTTGCCACTATTGCTGGTGGTGGTAGTACCAAT_GTTTACGACTACGAACCGTCTGACCTTGCT	3	0.000625272
ACTATTTTTGTTGTTGACTAC_CTTGTTGCCGCTATTGATGACGGTGCTAGTACCTAT_GTTGGTGGTTCTACTTTCACTGCTCTTTAC	3	0.000625272
TATATTTCTACTCTGATCGTT_CTTGTTGCCACTATTAGTACTGGTAGTAGTACCTAT_GTTCCGGAGCTATCTACTGGGCTGGTTACTATCCG	3	0.000625272
AATATTTTTCCGTACCCGTAC_CTTGTTGCCAGTATTAATATCGGTGCTATTACCTAT_GTTCAGATCCATCGTGGTGTTGCTTACCATCGTCATCTTAAC	3	0.000625272
ACTATTTTTAAACATGCTTAC_CTTGTTGCCAGTATTAGTGGTGGTACTAATACCTAT_GTTTACTGGGCTTACTACTCAAAGACACTGGTGTTTTTTAC	3	0.000625272
ACTATTTTTAAACCGGACCAT_CTTGTTGCCACTATTGGTGACGGTAGTAATACCTAT_GCTACTTACTACGTTGGTCAGTGGCTTCAG	3	0.000625272
ACTATTTTTAGTGACGGTACT_TTTGTTGCCGGTATTAGTCAGGGTGGTAGTACCAAT_GCTACTGACTACGACGCTTACACTCATGCT	3	0.000625272
TATATTTTTGGTAAAGTTTC_TTTGTTGCCACTATTAGTGGTGGTGGTAATACCTAT_GCTTACCAGCAGGACCGTGAAGGTTTTGTT	3	0.000625272
TCTATTTTTCAGGTTGGTGAC_CTTGTTGCCGCTATTGCTGCTGGTACTACTACCTAT_GTTGCTGACTACGACTACGTTCTGCTTTGG	3	0.000625272
TCTATTTTTCAGGTTGGTGAC_TTTGTTGCCAGTATTAATGACGGTACTATTACCTAT_GTTACTACTAACGGTGAACTGAACTCTTCGTTGTTTATCCG	3	0.000625272
AATATTTTTCCGTACCCGCAG_TTTGTTGCCGCTATTAGTAACGGTGCTACTACCTAT_GTTGTTTACATCCCGTACGACAACTTTTC	3	0.000625272
AATATTTTTCCGTACATCTAC_TTTGTTGCCACTATTGATGACGGTGCTAATACCAAT_GTTCCGACTCATTCTGTTGACTTCTACCATAAAGACTATGTT	3	0.000625272
TATATTTTTGGTAAAACTCTG_TTTGTTGCCGCTATTGATGGTGGTGGTAATACCAAT_GTTTCTTGGGACGTTGGTCCGTACTTTTAC	3	0.000625272
TATATTTTTGGTAAAACTTCT_TTTGTTGCCAGTATTGGTTTCGGTGCTACTACCAAT_GTTTACCCGGACCTGTCGACGACCTTCGT	3	0.000625272
AATATTTTTCCGTACATCTAC_TTTGTTGCCGCTATTAGTGCTGGTAGTAGTACCTAT_GCTATCTCTATCCATTACTCTCGTCATCGT	3	0.000625272
ACTATTTTTGTTGTTGCTGCT_CTTGTTGCCGGTATTGGTACTGGTGCTACTACCAAT_GTCTTACTGGCTTTAC	3	0.000625272
ACTATTTTTACTTTTCGTTGACC_CTTGTTGCCGCTATTAGTTACGGTGGTATTACCAT_GCTAACCGTGGTTCTGCTGGTCCGCTTGAC	3	0.000625272
TATATTTTTGGTAAAATC_CTTGTTGCCACTATTGCTACTGGTAGTAGTACCAAT_GTTCGTCAGTACATCCCGGACTACTATTCT	3	0.000625272
ACTATTTTTGTTGTTGCTGAC_TTTGTTGCCGGTATTGGTGACGGTGCTACTACCTAT_GTTGACACTGACAAATTCGACGACCTTGGT	3	0.000625272
TATATTTTTGGTAAACAGAAC_CTTGTTGCCGGTATTGCTTCTGGTAGTACTACCAAT_GCGTTACTGCTGGTGACTTTGTT	3	0.000625272
AATATTTTTCCGTACATCTAC_TTTGTTGCCACTATTGATCGTGGTGCTACTACCAAT_GGTTTTCTGGATCGAAATCCAGTACTATGGT	3	0.000625272
TCTATTTTTCAGGTTTACATC_CTTGTTGCCACTATTAGTTCTGGTGCTAATACCTAT_GCTTACTCTCTGGCTCTGCCGGACTATCAG	3	0.000625272
ACTATTTTTAAACCGACTTTC_CTTGTTGCCGCTATTGCTGACGGTACTACTACCAAT_GTTGCTTACGTTGTTGCTATCCATTTTCCG	3	0.000625272
TCTATTTTTCAGGTTTACACT_CTTGTTGCCGGTATTAGTTGGGGTAGTATTACCAAT_GTTCGTGTTGGTGGTGACGACGGTTTTGGT	3	0.000625272
ACTATTTTTGTTGTTGCTGAC_CTTGTTGCCGGTATTGATGTTGGTAGTACTACCAAT_GCTCGTCTGGCTTACGACTCTTACCTTGTT	3	0.000625272
TCTATTTTTCAGGTTTACACT_CTTGTTGCCAGTATTACTCTGGGTGCTACTACCTAT_GTTGACCCGGACGCTACTTCTGGTCATGGT	3	0.000625272
TATATTTTTGGTAAACATTAC_CTTGTTGCCGGTATTGCTTTCGGTGGTATTACCAAT_GCTGACAAAGGTGTTCCGTACTACTCTTTTTAC	3	0.000625272
AATATTTTTCCGTACCAGCGT_CTTGTTGCCGCTATTGATTACGGTGCTAGTACCTAT_GCTGGTGGTGGTCGTTACCTGGAATACTACTACGCTTATTAC	3	0.000625272
ACTATTTTTAAACCGACTTAC_TTTGTTGCCGCTATTACTGGTGGTGGTACTACCTAT_GCTGCCGCGTTGGTACTCTCGTGTTATCTACCGTTATCTG	3	0.000625272
TCTATTTTTCAGGTTTACAAA_CTTGTTGCCGGTATTGGTTCTGGTGGTAATACCAAT_GTTACTGGTGAACGTGTTTACGCTTATCTG	3	0.000625272
TATATTTTTGGTAAACCGACT_CTTGTTGCCGGTATTGCTTACGGTGCTACTACCTAT_GCTGCTTACGTTGTTTCTTCTTGGTATAAC	3	0.000625272
ACTATTTTTAAACCGATCGTT_TTTGTTGCCAGTATTGGTACTGGTGCTAATACCTAT_GTTACTCAGCATCTGTTCGCTGGTGGTTACTCTATCAAATTTCCG	3	0.000625272
ACTATTTTTAAACCGCCGTAC_CTTGTTGCCAGTATTAATCATGGTAGTAGTACCAAT_GTTGGTGTTTCTTGGTACACTCGTTTTGAC	3	0.000625272
AATATTTTTCCGTACATCTAC_TTGGTGAAGGGTAATACCAAT_GTTGTTCCGGACTGGTACCCATACT	3	0.000625272
AATATTTTTCCGTACATCTAC_CTTGTTGCCGGTATTAGTTACGGTGGTAGTACCAAT_GTTAACGGTCTGGACGACTTCTCTTTTATC	3	0.000625272
ACTATTTTTAAACCGGACCCG_CTTGTTGCCAGTATTAGTGTTGGTAGTAGTACCAAT_GTTCCGTCTTACGACATCCTGTTCGTTCTGGTTGGTCTTGAA	3	0.000625272
AATATTTTTCCGTACATCGAC_CTTGTTGCCGGTATTGCTGTTGGTAGTACTACCTAT_GTTGGTCTGTACACTTCTTACGTTCTGGACACTGTTCTTTGG	3	0.000625272
ACTATTTTTAAACATGGTGAC_TTTGTTGCCACTATTGATTACGGTACTACTACCTAT_GCTTACATCTACGGTCGTGGTTCTCAGGGTAACGGTTATTAC	3	0.000625272
TATATTTTTGACCGTTACTCT_CTTGTTGCCGGTATTACTTACGGTGGTACTACCTAT_GTTACTTACACTGGTGCTTTCGGTTTTCAT	3	0.000625272
TCTATTTTTCAGGTTGAAGAC_CTTGTTGCCGGTATTAGTTTCGGTGCTAGTACCTAT_GCTACTTACGACGGTTACAACACTCTGCGTTCTGGTTTTTAC	3	0.000625272
AATATTTTTCCGTACCGTCTG_CTTGTTGCCGGTATTGGTTGGGGTACTAGTACCAAT_GTTGTTATCCGTACTACCTTGTT	3	0.000625272
AATATTTCTAACCGTTACT_CTTGTTGCCAGTATTGGTATCGGTAGTAATACCAAT_GTTGGTGCTACTCGTGACGCTGACTTCAACTACTCTCTGACTCATACT	3	0.000625272
AATATTTTTCCGTACCGTGTT_TTTGTTGCCGCTATTGATGTTGGTGGTAATACCTAT_GTTCAGGAACCGGTTTACTACGTTGCTTCTCTTCTCATATC	3	0.000625272
AATATTTTTCCGTACCGTGTT_TTTGTTGCCGGTATTAATAAAGGTACTAGTACCTAT_GTTGACGACTACTCCGTTACGGTCTGGACTACCGTTTTGAC	3	0.000625272
ACTATTTTTAAACAGCTGTCT_TTTGTTGCCGGTATTAATTTCGGTACTACTACCAAT_GTTGTTTACTACTCTTACGACCGTGGTATCTACCCGTATGCT	3	0.000625272
AATATTTTTCCGTACCGTGTT_TTTGTTGCCGGTATTAATGACGGTGCTACTACCAAT_GTTCCGCAGGACTACGGTACTGCTCTTATC	3	0.000625272
TCTATTTTTCAGGTTCGTGGT_TTTGTTGCCGCTATTGCTACTGGTAGTAATACCAAT_GCTGTTTACCTGGACCCGCAGTTCGGTTTCTACACTCATCGT	3	0.000625272
ACTATTTTTAAACAGCTGTAC_T_GTTAAATGGCCGCGTCATCTGTACTTTCAG	3	0.000625272
TCTATTTTTCAGGTTCGTTTC_TTTGTTGCCACTATTAATGACGGTAGTATTACCTAT_GCTTGGTACTACTACCGTTACGGTTACTACTACTACTATGGT	3	0.000625272
AATATTTTTCCGTACCGTGAC_CTTGTTGCCGCTATTAGTCGTGGTGCTAGTACCAAT_GCTCCGTTCTACGACGTTTACCTGGAAGGTGGTGCTCATACT	3	0.000625272
ACTATTTTTGTTGTTGACGGT_CTTGTTGCCACTATTGCTCTGGGTACTAGTACCTAT_GCTAACGTTACTCTGGCTTACGTTCAGCTGTCTGAACTTGAC	3	0.000625272
TCTATTTTTCAGGTTGAAAAC_TTTGTTGCCAGTATTAATATCGGTACTACTACCAAT_GTTTGGTACCTGGTTGTTTGGTACCATTCT	3	0.000625272
ACTATTTTTAAACAGTACACT_TTTGTTGCCAGTATTAATGACGGTGCTAGTACCAAT_GTTGGTCGTGACGGTGTTAACTACAACGACGGTGTTCATCTG	3	0.000625272
AATATTTTTCCGTACCGCATC_CTTGTTGCCGGTATTAATTACGGTACTAGTACCAAT_GTTATCGGTTACGTTCTGCCGCTGCTTTC	3	0.000625272
TATATTTTTGACCGTTACTGG_CTTGTTGCCAGTATTGATTACGGTGGTACTACCAAT_GCTTACAAAGCTACTCAGGCTCCGCATAAC	3	0.000625272
TATATTTTTGACCGTTACTCT_TTTGTTGCCGGTATTGCTTCTGGTGCTACTACCTAT_GTTGTTAACTGGTACCTGCAGGGTTACGGTTCTGTTCATGAC	3	0.000625272
ACTATTTTTAGTCGTCAGCTG_CTTGTTGCCGGTATTACTTACGGTGGTATTACCTAT_GCTGGTGACGACACTCTGCTGGACTACCTGGACTTCCATAAC	3	0.000625272
AATATTTTTCCGTACCGTACT_TTTGTTGCCACTATTGGTGGTGGTATTACCAAT_GTTATCGCTGTTTACTACCCGGTTTATGGT	3	0.000625272
ACTATTTTTGTTGTTGACGTT_TTTGTTGCCACTATTAATGTTGGTGGTACTACCTAT_GCTGAATACTACTACCTGCCGGAACATGAC	3	0.000625272
ACTATTTTTAAACAGGTTCAT_TTTGTTGCCACTATTGATGAAGGTGCTATTACCAAT_GCTACTCTGCCGGACTACAACCCGTATTAC	3	0.000625272
TATATTTTTGGTAAAGGTGAC_TTTGTTGCCAGTATTAATTCTGGTAGTACTACCAAT_GCTCAGACTCTGCGTTGGACTCAGATCGGTCATTACTACCTTCTG	3	0.000625272
ACTATTTTTAAACAGGGTTGG_TTTGTTGCCGGTATTGCTTACGGTGCTATTACCAAT_GTTGCTCGTGCTACTGCTCTGTACCATGTT	3	0.000625272
TCTATTTTTCAGGTTGACCAG_TTTGTTGCCACTATTGGTGACGGTGGTAACCAAT_GGACACTTTTCTG	3	0.000625272
AATATTTTTCCGTACCGTCCG_CTTGTTGCCACTATTACTCCGGGTAGTAATACCAAT_GTTTACAACGCTACTTACCAGCCGCATCCG	3	0.000625272
ACTATTTTTAAACAGGGTTAC_CTTGTTGCCGCTATTAATATCGGTCTAGTACCTAT_GTTTGGCCGCATGACGTTGTTGCTGACTACGACGGTTATAAA	3	0.000625272
TCTATTTTTCAGGTTGACATC_TTTGTTGCCGGTATTGATTCTGGTAGTACTACCTAT_GCTGACACTACTGCTCCGTACCTGTACACTTACACTCATTAC	3	0.000625272
AATATTTTTCCGTACCGTCGT_CTTGTTGCCACTATTGGTGGTGGTAGTAGTACCTAT_GTTCGTGTTGGTTACCAGGTTCATCTTCTG	3	0.000625272
TCTATTTTTCAGGTTGACATC_CTTGTTGCCACTATTACTGTTGGTACTAGTACCTAT_GTTTACTTCAACCCGTCTTCTACTCATTTC	3	0.000625272
AATATTTTTCCGTACCGTCTG_CTTGTTGCCGGTATTACTCTGGGTACTAATACCTAT_GTTTACACTGACCAGCGTGACCGTGGTCAGCGTTACCATTAC	3	0.000625272
TATATTTTTGGTAAAGGTTAC_CTTGTTGCCACTATTGATTACGGTACTAATACCAAT_GCTTACACTCGTACTGCTTACGACTACCAGTCTGGTTATGCT	3	0.000625272
TCTATTTTTCAGGTTGAATCT_CTTGTTGCCACTATTGGTGGTGGTAGTACTACCAAT_GTTGCTGTTTACGACTTCACTTACATCATCCCGTACTATGCT	3	0.000625272
TATATTTTTGGTACTGCTACT_CTTGTTGCCGGTATTAATGACGGTAGTATTACCTAT_GTTTACTGGGACGAACAGACTTACCTTGGT	3	0.000625272
TATATTTCTGGTCGTGGTAAC_CTTGTTGCCGGTATTAATACTGGTAGTACTACCTAT_GCTCCGAACACTCGTCGTTACAACACTGACCGTTTCCATGCT	3	0.000625272
ACTATTTTTGTTGTTCGTTAC_TTTGTTGCCGCTATTAGTTACGGTGCTATTACCAAT_GCTTCTTGGACTTCTCGTGAAGACTTTGAC	3	0.000625272
AATATTTTTCCGGTTTACTAC_TTTGTTGCCACTATTGGTTACGGTGGTATTACCAA_GCTCCGCCGGACCCGCAGCATTACACTATCCGTGACCTTACT	3	0.000625272
ACTATTTTTGTTGTTGTTGTT_CTTGTTGCCGGTATTAATTTCGGTGGTAATACCAAT_GCTGTTAACCTGACTTACGGTCTGCATGGT	3	0.000625272
TATATTTTTGCTTTCTACACT_CTTGTTGCCGGTATTGATGACGGTGGTAGTACCTAT_GCTTCTTTCACTTACCTGGGTGCTCAGCCGCCGGTTCATAAC	3	0.000625272
TATATTTCTGGTCGTCCGTAC_TTTGTTGCCGCTATTGGTACTGGTGGTAATACCAAT_GCTGGTTACGGTTACTTCGAATCTCATGTT	3	0.000625272
AATATTTTTCCGGTTTACTAC_TTTGTTGCCGGTATTAATCCGGGTGGTATTACCTAT_GCTTTCCCGGGTGACCCGTACGAAGCTGGTGGTCGTCTTTCT	3	0.000625272
ACTATTTTTGTTGTTGTTGGT_TTTGTTGCCAGTATTGCTGGTGGTACTAATACCTAT_GTTGGTAACCCGAACCGTTACCCGTATTCT	3	0.000625272
TATATTTTTGCTTTCTACATC_CTTGTTGCCACTATTAATGCTGGTGCTATTACCTAT_GTTCTGTACGCTGACCTGGACTCTTATTAC	3	0.000625272
AATATTTTTCCGGTTTACTCT_CTTGTTGCCGGTATTACTCAGGGTAGTAATACCAAT_GTTTACCCGTACGTTTACCGTGTTCAGGCTGACTACTATGCT	3	0.000625272
ACTATTTTTGTTGTTGTTGGT_CTTGTTGCCGGTATTGGTTCTGGTAGTAGTACCAAT_GCTTACGGTTGGGAAGTTACTAACCATGTT	3	0.000625272
TATATTTCTGGTCGTCCGTCT_TTTGTTGCCACTATTGGTTCTGGTACTAGTACCAAT_GCTTGGGCTTACGTTGTTACTTACTTTGAA	3	0.000625272
TCTATTTTTCAGTACCCGAAC_TTTGTTGCCACTATTACGGTGGTACTACCAAT_GTTTCTACTCATGGTCTGGCTCGTGAAGCTGGTGTTTATTTC	3	0.000625272
AATATTTTTCCGGTTTACTTC_TTTGTTGCCAGTATTGATGACGGTGCTAGTACCAAT_GCTGCTTGGGCTTTCGGTTACGTTGACGGTGTTTCTTTTGAA	3	0.000625272
AATATTTTTCCGGTTTCTGCT_TTTGTTGCCGCTATTAGTGGTGGTAGTACTACCAAT_GCTTACGGTGACTCTGACCAGCAGCTTCGT	3	0.000625272
ACTATTTTTAAACGTTCTCTG_CTTGTTGCCGCTATTAGTAAAGGTGGTATTACCAAT_GCTTACGTTTCTGTTCTGGACCCGCCGCTGGGTTACCATCTG	3	0.000625272
AATATTTTTCCGGTTTCTGGT_CTTGTTGCCAGTATTGATTAACGGTGCTAGTACCAAT_GTACTACTCTTACATCGCTTACTTTCGT	3	0.000625272
ACTATTTTTAAACGTTACACT_TTTGTTGCCGGTATTGCTCTGGGTGGTACTACCAAT_GTTGACTACCGTTACCGTTACGACTATCTG	3	0.000625272
AATATTTTTCCGGTTTGGAAC_TTTGTTGCCAGTATTGCTTTCGGTGCTAATACCTA_GCTGGTCCGGACGACGAACCGTACCTTCTG	3	0.000625272
AATATTTTTCCGGTTTGGCGT_TTTGTTGCCACTATTGCTGCTGGTAGTAGTACCTAT_GCTCCGAACGAATACATCTACTACGACCTGTACTGGTTTGAA	3	0.000625272
ACTATTTTTAAACGTGGTTAC_CTTGTTGCCGGTATTGATGTTGGTGCTATTACCTAT_GCTCAGGGTGTTCATCTGCAGTACTACGCTTTCCGTCTTCTG	3	0.000625272
TCTATTTTTCAGTACATCGAC_TTTGTTGCCGGTATTGGTCTGGGTGGTAATACCAAT_GTTATCTCTGCTTCGACTACCAGCTTCGT	3	0.000625272
AATATTTTTCCGGTTTGGGAA_TTTGTTGCCGCTATTGCTAACGGTGCTATTACCTAT_GTTGGTGCTGCTAAACTGGACTCTTGGTACGAATACTATACT	3	0.000625272
TATATTTTTGCTTTCTACTTC_TTTGTTGCCACTATTGGTTACGGTAGTATTACCTAT_GCTCCGTCTCTGGAATTCGACTGGCTTGAC	3	0.000625272
AATATTTTTCCGGTTTGGGCT_CTTGTTGCCAGTATTGGTGGTGGTGGTAGTACCAAT_GCTTTCCGTCCGTACAACGACCTGTCTGTTGGTACTCTTGCT	3	0.000625272
TATATTTCTGGTCGTCGTGAC_CTTGTTGCCGCTATTAGTTACGGTACTATTACCTAT_GTTGACGACCGTCTGTGGGAAGGTGGTTACTACGTTCATTTC	3	0.000625272
TATATTTCTGGTCGTCGTGAC_CTTGTTGCCGGTATTGGTACTGGTGGTACTACCAAT_GTTCTGTACACTCCGGACCAGTACGACCCGCGTGGTTTTCCG	3	0.000625272
AAATTTCTGTTGCTTACGTT_TTTGTTGCCGGTATTGGTTACGGTGCTAGTACCAAT_GTT	3	0.000625272
AATATTTTTCCGGTTTGGTAC_CTTGTTGCCGCTATTACTCAGGGTGCTATTACCTAT_GTTTACTGGGGTTACACTGGTGCTCTTGGT	3	0.000625272
ACTATTTTTACTTTCTACGGT_CTTGTTGCCAGTATTGACTCGTGGTGGTAGTACCAAT_GTTGAATTCTACCCGGAAGGTTACACTCTGGACTCTCATGAC	3	0.000625272
AATATTTTTCCGGTTTGGTGCT_TTTGTTTACGGTAGTAATACCTAT_GTTGTTCAGCTGTACTTCCGTGGTTCTGACATCGGTCTTCCG	3	0.000625272
AATATTTTTCCGGTTTACTAC_TTTGTTGCCACTATTGCTCTGGGTGCTATTACCAAT_GCTACTGACCGTGCTGTTTCTTCTCTTTAC	3	0.000625272
ACTATTTTTAAACGTGGTGGT_TTTGTTGCCAGTATTGGTAACGGTAGTACTACCAAT_GCTCTGCGTGGTGACGAAGCTCCGTCTGGTGTTTACCTTTAC	3	0.000625272
ACTATTTTTACTTTCTACCGT_TTTGTTGCCAGTATTAGTCTGGGTGCTAATACCAAT_GCTGACTACGCTAAATACTCTTACTATTCT	3	0.000625272
TATATTTTTGCTTTCTACAAA_TTTGTTGCCAGTATTACTACTGGTGGTAGTACCAAT_GCTCGTTCTTACTGGGTTAAAAAACTGTACGGTTCTTTTCAT	3	0.000625272
ACTATTTTTACTTTCTACCTAC_TTTGTTGCCAGTATTAATTCTGGTAGTAGTACCTAT_GTTCTGCGTCAGTCTATCCCGCCGTATTGG	3	0.000625272
TATATTTTTGACCGTTTCGAC_CTTGTTGCCGCTATTGGTTACGGTGCTACTACCAAT_GCTTACATCTACGGTCCGGGTATCAAAATCTACAACCATTCT	3	0.000625272
AATATTTTTCCGGTTTCTCAG_CTTGTTGCCAGTATTGATACTGGTAGTAGTACCAAT_GCTGGTTACTACCATCCGGACTACCTTATC	3	0.000625272
ACTATTTTTACTTTCTACCTG_CTTGTTGCCGGTATTGGTGACGGTACTAGTACCAAT_GTTTACGGTTACGGTGACCGTACTTTTACT	3	0.000625272
TCTATTTTTCAGTACCATACT_TTTGTTGCCAGTATTGGTCAGGGTAGTACTACCAAT_GCTCGTCAGTCTCCGTTCGTTGCTCGTAACGCTGACCATCTTCGT	3	0.000625272
AATATTTTTCCGGTTTCTCCG_TTTGTTGCCACTATTAGTGGTGGTGCTACTACCAAT_GTTCGTAACTACCCGTACGACTCCTTGAC	3	0.000625272
ACTATTTTTAAACGTTACGGT_CTTGTTGCCGGTATTAATTGGGGTACTACTACCAAT_GCTAACATCTACTACACTTCTACTTTTTC	3	0.000625272
TATATTTTTGCTTTCTACGAC_CTTGTTGCCACTATTGATTCTGGTGGTAGTACCAAT_GTTCCGCAGCCGGACTACTGGTTCATCTTCTGGCAGCTTAAA	3	0.000625272
TATATTTCTGGTCGTCGTCCG_CTTGTTGCCAGTATTGCTGGTGGTGCTAGTACCTAT_GTTGACGGTATCTACGGTCCGTACCGTACTTACAAACTTATC	3	0.000625272
TCTATTTTTCAGTACCATGAC_TTTGTTGCCGCTATTAGTATCGGTGCTATTACCAAT_GTTTACACTGGTTTCCCGTACAACCTTGAC	3	0.000625272
AATATTTTTCCGGTTTCTCGT_TTTGTTGCCGGTATTAGTACTGGTACTAGTACCAAT_GTTGACGAACCGGGTGGTGGTTGGCGTGACTCTTACATCTTTCGT	3	0.000625272
TCTATTTTTCAGTACCAGTAC_TTTGTTGCCGCTATTAATTACGGTGGTATTACCAAT_GCTTTCCCGACTTCTGGTTGGTGGCAGCGTGACTTTCCG	3	0.000625272
ACTATTTTTACTTTCTACGAC_TTTGTTGCCAGTATTAGTAACGGTGGTAATACCTAT_GATCTACGAACAGCGTCTTGCT	3	0.000625272
TCTATTTTTCAGTACCAGTAC_TTTGTTGCCAGTATTAATACTGGTGGTATTACCAAT_GTTCTGACTACTCTGCCGGACGGTTACGCTATCCAGCTTTAC	3	0.000625272
TATATTTCTGGTCGTCGTCCG_TTTGTTGCCGCTATTAATTCTGGTACTAGTACCAAT_GCTATCTTCGTTGCTGACATCTCTTACAAAGGTGTTCATGCT	3	0.000625272
TCTATTTTTCAGTACCAGGTT_TTTGTTGCCGCTATTGGTACTGGTAGTATTACCTAT_GTTTGGACTGACACTCTGGCTTCTACTTACGGTTGGCTTTAC	3	0.000625272
TCTATTTTTCAGTACCAGGTT_CTTGTTGCCGGTATTACTGACGGTACTAGTACCTAT_GCTGGTGGTGACCGTTGGGGTGACTATCTG	3	0.000625272
ACTATTTTTAAACGTTACCTG_CTTGTTGCCACTATTGGTATCGGTGGTAGTACCTAT_GCTCGTTACGCTACTGACTACGACCATGTT	3	0.000625272
TATATTTTTGCTTTCTACTAC_TTTGTTGCCAGTATTAATCAGGGTGGTAGTACCAAT_GCTGACTCTCGTCGTGCTCCGTTCCTTTAC	3	0.000625272
ACTATTTTTAAACGTTACCCG_CTTGTTGCCGGTATTGGTGACGGTGGTATTACCAAT_GCTTCTCCGCGTTCTTACGCTTACCTTCTG	3	0.000625272
TATATTTTTGCTTTCTACGAC_TTTGTTGCCACTATTGGTCTGGGTAGTAATACCAAT_GTTAACTCTTACCCGTACACTTTCTCGTTACCGCTGTTTATCCG	3	0.000625272
ACTATTTTTGTTGTTGTTGAC_TTTGTTGCCACTATTGATCAGGGTACTAATACCAAT_GCTTGGTACCCGTACAAATCTACCATCCG	3	0.000625272
AATATTTTTCCGGTTTCCAT_TTTGTTGCCAGTATTAATACTGGTGGTATTACCAAT_GTTCGTGGTCGTGACGGTCGTTACTATTAC	3	0.000625272
TCTATTTTTCAGTACCATTTC_TTTGTTGCCAGTATTGATTACGGTGGTACTACCAAT_GTTTACTACCGTTGGGCTGACTACCATGTT	3	0.000625272
TATATTTCTGGTCGTCCGTAC_TTTGTTGCCGCTATTAGTCGTGGTACTAATACCTAT_GTTGGTGACGCTAAATCTACTGACGACTGGCCGTTCCATTAC	3	0.000625272
AATATTTTTCCGGTTTACTAC_CTTGTTGCCGCTATTGATTCGGTACTAATACCAAT_GCTACTCGTCCGACTAACGCTACTCATCTG	3	0.000625272
TATATTTTTGCTTTCGTTTCT_CTTGTTGCCGGTATTGCTGTTGGTGGTACTACCTAT_GTTCAGTACACTGGTCCGGCTTCTTACACTGTTTACCTTGGT	3	0.000625272
ACTATTTTTACTTTCTACCGT_TTTGTTGCCACTATTAGTAACGGTACTACTACCTAT_GTTACTGACGCTACTCTGGTTGACGCTTACCAGCATGAC	3	0.000625272
TCTATTTTTCAGTACCCGGCT_CTTGTTGCCAGTATTAATCGTGGTGCTAGTACCTAT_GTTTCTGGTCTGCGTGAACGTCCGTACGTTGACTTTCTG	3	0.000625272
ACTATTTTTAAACGTTCTAC_TTTGTTGCCACTATTGGTCATGGTGCTACTACCTAT_GTTTACGGTGACTACCGTGGTTCTCTTTAC	3	0.000625272
ACTATTTTTAAACCGGACTAC_CTTGTTGCCACTATTGCTACTGGTGCTAATACCTAT_GTTACTGCTGGTCAGGCTGACGAACATCGT	3	0.000625272
AATATTTTTCCGGTTTTCAAA_TTTGTTGCCGGTATTGCTCTGGGTGGTAGTACCAAT_GTTCATGACCATGACAAAGTTTCTACTGACGTTTCTCATGCT	3	0.000625272
ACTATTTTTAAACGTGGTGAC_TTTGTTGCCGCTATTAGTGGTGGTAGTACTACCTAT_GTTTACGGTCCGCCGGTTGACGGTAGACTACCAGCCGGGTCAGCTTTC	3	0.000625272
TCTATTTTTCAGTACCGTTAC_CTTGTTGCCGGTATTGATCAGGGTGGTAGTACCTAT_GTTCGTTCTCATTCTCATCCGTCGTTGCTGTTGTTCTTCGT	3	0.000625272
TATATTTTTGACCTGAAAAAC_TTTGTTGCCAGTATTAATTGGGGTGCTACTACCAAT_GTTGACCGTCATGGTGGTTACTACCTTTAC	3	0.000625272
AATATTTTTCCGGTTGTTGTT_CTTGTTGCCGGTATTAATCCGGGTACTACTACCAAT_GTTCATGACCTGCGTTCTACTAAACATCGT	3	0.000625272
AATATTTTTCCGGTTGTTGTT_TTTGTTGCCGCTATTACTGAAGGTAGTATTACCTAT_GCAACTACCATGGTGACCTTCTG	3	0.000625272
AATATTTTTCCGGTTGTTTAC_CTTGTTGCCACTATTGCTGTTGGTGCTAGTACCAAT_GCTACTCTGACGGTTATTAC	3	0.000625272
TATATTTTTGCTTTCGGTAAA_TTTGTTGCCGGTATTACTATCGGTGGTAATACCAAT_GCTGTTCGTTCTAAAAACCCGTTCGACGCTGTTACTTATACT	3	0.000625272
AATATTTTTCCGGTTGTTTAC_CTTGTTGCCGGTATTGATTTCGGTGGTAGTACCTAT_GTTTCTGACAACTCTTCTAACTCTAACTACTTTGTT	3	0.000625272
AATATTTTTCCGGTTGTTTAC_TTGTTGCCACTATTGATTGGGGTACTAGTACCTAT_GTTATCGACACTTACGACCATCTGACTTACTCTCGTCTTGCT	3	0.000625272
TATATTTTTGCTTTCGCTTAC_CTTGTTGCCACTATTACTATCGGTGCTAATACCTAT_GTTGACTACCCGTCTTGGTACGGTAACGCTTCTGCCTTTTTAC	3	0.000625272
AATATTTTTCCGGTTGTTTAC_TTTGTTGCCAGTATAATCGTGGTGGTAGTACCAAT_GCGTTTACAAACCGCAGCCGATCTGGATCGACGACCATTTC	3	0.000625272
ACTATTTTTAAACTGCATTTC_TTTGTTGCCACTATTGGTCATGGTGGTATTACCAAT_GCTTACGTTCCGTACTTCGAAGCTTATGGT	3	0.000625272
ACTATTTTTAAACTGCATGT_TTTGTTGCCGCTATTAGTCGTGGTGGTACTACCAAT_GCTGGTACTCCGGACTACTGGAACGAAGACTACGACCTTTCT	3	0.000625272
TATATTTCTGGTCGTCCGCTG_TTTGTTGCCGCTATTGGTCCGGGTACTACTACCAAT_GCTGCTGCTTACTACACTCAGGTTACTTGTTGCTCCGTTTGAA	3	0.000625272
TCTATTTTTCAGTACCGTGGT_CTTGTTGCCGCTATTACTGACGGTGCTAGTACCAAT_GCTACTGACTGGGCTTCTCGTGGTTACGCTCATAACTTTGTT	3	0.000625272
TATATTTTTGCTTTCGGTCTG_CTTGTTGCCACTATTAGTTTCGGTACTACTACCAAT_GTTCCGTACGTTCAGTACAACAACGTTGACACTGACCATCAG	3	0.000625272
AATATTTTTCCGGTTGTTTCT_TTTGTTGCCAGTTTAATATCGGTAGTACTACCTAT_GTTGGTGGTTCTGGTCTGAAAACTGTTATCTACTACTTTTCT	3	0.000625272
TCTATTTTTCAGTACCGTGCT_TTTGTTGCCAGTATTAGTATCGGTGCTAATACCAAT_GCTTCTCTGGCTCTGGCTTACAAAAAAACTCCGTACCTTGGT	3	0.000625272
TCTATTTTTCAGTACCGTGCT_CTTGTTGCCGGTATTGATTCTGGTGCTATTAAT_GCTTACGACTGGTTCTCTGACGGTGCTTCTCGTGACCATTTC	3	0.000625272
TCTATTTTTCAGTACCGTGCT_CTTGTTGCCGGTATTACTGACGGTACTACTACCTAT_GCTAAATACTTCCCGGGTATCAACGACCGTGGTCGTTATTAC	3	0.000625272
TATATTTCTGGTCGTCCGCTG_TTTGTTGCCACTATTAGGTACTACTACCAAT_GCTGACAACTCTGCTATCTACTACCTGTCTGGTGTTCATCAG	3	0.000625272
AATATTTTTCCGGTTGTTGGT_TTTGTTGCCAGTATTAATGCTGGTGCTAATACCAAT_GCTGACTCTCGTTACTACTCTTTCCAGTACACTCAGCTTTAC	3	0.000625272
ACTATTTTTGTTGTTTACATC_CTTGTTGCCGCTATTAGTAAAGGTACTAGTACT_GTACGACTCTTACAACCTTTAC	3	0.000625272
AATATTTTTCCGGTTGTTGGT_CTTGTTGCCGCTATTAATGACGGTGGTACTACCAAT_GTTTCTGTTCAGATCTACTTCTACTATGCT	3	0.000625272
ACTATTTTTACTTTCGTTGTT_CTTGTTGCCAGTATTAGTACTGGTGCTACTACCAAT_GTTGTTGTTGTTTCTTCTGTTTACTACCAGTCTGACCATGCT	3	0.000625272
TCTATTTTTCAGTACCGTTGG_CTTGTTGCCGGTATTGCTGCTGGTGCTAGTACCAAT_GCTTCTTACCCGGCTTCTGACCGTTATTAC	3	0.000625272
ACTATTTTTAAACTGGAAGAC_TTTGTTGCCGCTATTGGTTTCGGTGGTAGTACCTAT_GCTCGTGTTACTAAACAGTGGGTTTATGCT	3	0.000625272
TATATTTCTGGTCGTCCGACT_CTTGTTGCCGGTATTGATTGGGGTGCTACTACAAT_GTTGGTGACTCTTACCTGGCTTGGCATGCT	3	0.000625272
AATATTTTTCCGGTTGTTAAA_CTTGTTGCCACTATTACTCCGGGTACTAATACCAAT_GCTGACACTATCTACGACTTCCGTTACTACGGTGACTATTCT	3	0.000625272
TATATTTCTGGTCGTCCGACT_TTTGTTGCCAGTATTGGTCAGGGTAGTACTACCTAT_GTTTACGGTCTGTCTGTTGGTTACCTTGAC	3	0.000625272
ACTATTTTTACTTTCGTTTAC_CTTGTTGCCGGTATTGCTGAAGGTACTACTACCTAT_GCTGACGGTATCGCTCTGCCGTACTATTAC	3	0.000625272
AATATTTTTCCGGTTTTCAAC_TTTGTTGCCACTATTACTCGTGGTACTAGTACCTAT_GTATCGACGACGCTTACGTTGACGAATACTACTACCATTAC	3	0.000625272
AATATTTTTCCGGTTTACGTT_TTTGTTGCCACTATTGATGGTGGTGGTATTACCAAT_GCTCCGCCGGTTGGTGAACATGGTGACGACGACCATTTTCCG	3	0.000625272
ACTATTTTTACTTTCTACGGT_TTTGTTGCCGCTATTGGTAACGGTAGTACTACCTAT_GTTTGGGCTCGTAACCAGTTCGCTAAAGACTACGTTCATCGT	3	0.000625272
ACTATTTTTAAACGTGGTGAC_CTTGTTGCCGGTATTGATTCGGTGGTAGTACCAAT_GCTCGTACTTACCTGCTGCGTTACCCGTCTCGTTCTTATTCT	3	0.000625272
ACTATTTTTGTTGTTGGTTAC_TTTGTTGCCGGTATTGCTGGTACTACTACCTAT_GCTTGGTACACTTCTATCGCTATCCTTGTT	3	0.000625272
AATATTTTTCCGGTTTTCGAA_TTTGTTGCCGGTATTAGTCAGGGTGGTAATACCAAT_GTTTACGTTTACCTGCGTCTGTCTTTTAAC	3	0.000625272
ACTATTTTTAAACGTGGTTAC_CTTGTTGCCACTATTGGTTACGGTGGTAGTACCAAT_GTTCAGGCTCTGTACCGTTACCTGCTGTACCCGGGTTATTCT	3	0.000625272
ACTATTTTTAAACGTGGTTAC_TTTGTTGCCGGTATTGATGACGGTGCTACTACCTAT_GCTTACTGGTGACCGTCCGCTGTACCTTATC	3	0.000625272
TCTATTTTTCAGTACATCTAC_TTTGTTGCCACTATTACTTACGGTGCTACTACCAAT_GTTATCTCTCAGGACCGTGTTGACTTTCCG	3	0.000625272
ACTATTTTTGTTGTTGTTAAC_CTGTTGCCGGTATTAATTACGGTGGTAATACCTAT_GTTTACGAAGGTTCTCGTTTCCGTTTTTAC	3	0.000625272
TCTATTTTTCAGTACCAGGAC_CTTGTTGCCGGTATTGCTACTGGTAGTACTACCTAT_GTTTACCCGACTTACATCTCTGACTTTGGT	3	0.000625272
TCTATTTTTCAGTACCAGGAC_CTTGTTGCCGGTATTACTTACGGTAGTATTACCAAT_GTTGACGACGTTTCAACCGTCAGTTTTAC	3	0.000625272
ACTATTTTTAAACGTGTTTAC_TTTGTTGCCGCTATTAATCTGGGTGGTAATACCAAT_GTTTCTCAGGTTCGTGACCCGAAAGGTTACTACACTTATCGT	3	0.000625272
ACTATTTTTGTTGTTGTTATC_TTTGTTGCCACTATTGATGGTGGTGCTACTACCTAT_GCTACTTACTACGCTTACGTTTCTACTCCGATCGACCTTGTT	3	0.000625272
ACTATTTTTACTTTCTACGCT_CTTGTTGCCACTATTGCTATCGGTGGTACTACCAAT_GTTTTCGCTCCGGTTGGTGGTCTGTACTACCCGGTTGACACTTTTCCG	3	0.000625272
TATATTTCTGGTCGTCGTCTG_TTTGTCGCCAGTATTGCTATCGGTGGTAGTACCTAT_GTTCTGTACTACGGTTCTACTTACCATCGT	3	0.000625272
ACTATTTTTAAACGTGTTGAC_TTTGTTGCCAGTATTAGTTGGGGTGGTAATACCTAT_GTTAAAGGTTCTTACTGGCGTCATCTG	3	0.000625272
ACTATTTTTGTTGTTGTTATC_CTTGTTGCCGCTATTGGTTCTGGTACTAGTACCTAT_GTTTCTACTGGTCAGGCTTACTCTCATCTG	3	0.000625272
TATATTTTTGCTTTCTACTCT_TTTGTTGCCGGTATTGATGCTGGTAGTACTACCAAT_GTTGACGTTGTTCCGTACGAAGGTCCGTACCTGACTTTTTAC	3	0.000625272
AATATTTTTCCGGTTTCTTAC_CTTGTTGCCGCTATTAATACTGGTGCTAGTACCTAT_GTTAACTACTACCCGGGTGAATACCAGTACACTTACTATTAC	3	0.000625272
TATATTTTTGCTTTCTACTCT_TTTGTTGCCGGTATTGGTCCGGGTACTAGTACCAAT_GTTGACACTCCGGACCGTGTTGGTTTTTAC	3	0.000625272
AATATTTTTCCGGTTTCTTAC_CTTGTTGCCGGTATTGATCTGGGTGCTACTACCTAT_GTTGACTACTACCCGTACTACAACCATGTT	3	0.000625272
ACTATTTTTAAACGTGTTACT_CTTGTTGCCGGTATTACTTCGGTAGTACTACCTAT_GTTGGTTCTTACGACGTTGCTCCGCATGAC	3	0.000625272
AATATTTTTCCGGTTTCTTAC_CTTGTTGCCGGTATTGGTGACGGTGCTAGTACCAAT_GTTCCGTACGCTGTTGACGACTACTATGGT	3	0.000625272
TCTATTTTTCAGTACATCTC_TTTGTTGCCACTATTACTTACGGTGGTAATACCTAT_GTTTACATCTACGAATCCCGGACTTTAAC	3	0.000625272
TATATTTCTGGTCGTCGTGAA_TTTGTTGCCACTATTGATGACGGTGGTAACCTAT_GCTGGTGGTGCTGACCTGCGTCTGCATGAA	3	0.000625272
ACTATTTTTACTTTCTACGCT_TTTGTTGCCACTATTGATACTGGTAGTACTACCAAT_GCTCTGCGTCGTGAAAACGGTGCTTACTTCCTGGCTTTTTC	3	0.000625272
ACTATTTTTAAACGTGGTTTC_TTTGTTGCCACTATTGGTCTGGGTGCTAGTACCAAT_GCTCTGGGTTACGACACTTACACTTTTCTG	3	0.000625272
AATATTTTTCCGGTTTCTTCT_CTTGTTGCCAGTATTAGTTGGGGTGCTACTACCTAT_GTTCCGGTTGCTTACACTTTACGACGGTGACGCTACTCTTCAG	3	0.000625272
TCTATTTTTCAGTACATCTAC_TTTGTTGCCAGTATTGATCTGGGTACTACTACCAAT_GCTGTTGACTACAACCATGACGCTTACGCTTCTGACCATTAC	3	0.000625272
TATATTTTTGACCGTTGGTGG_TTTGTTGCCGGTATTGCTCCGGGTGGTAATACCAAT_GCTTACTACGTTGGTTACTCTTATGCT	3	0.000625272
TCTATTTTTCAGTACCAGGCT_CTTGTTGCCACTATTACTATCGGTGGTACTACCAAT_GTTCCGAACTCTTACGGTTACGGTTACCCGTACGAACATGGT	3	0.000625272
TCTATTTTTCAGTACCCGGGT_CTTGTTGCCGCTATTGATGGTGGTACTATTACCAAT_GTTCCGGCTGACTACCTGTACGGTACTTACATCCGTTATTTC	3	0.000625272
AATATTTTTCCGTACGACCG_CTTGTTGCCAGTATTGCTTACGGTACTATTACCAAT_GCTCGTCATGACCCGTACGGTGGTCATAAC	3	0.000625272
TCTATTTTTCAGGTTTACGGT_CTTGTTGCCGGTATTGCTTACGGTGGTATTACCAAT_GCTTACGACCTGTACCGTTGG	3	0.000625272
TATATTTTTGGTAAATACTAC_TTTGTTGCCGCTATTACTTACGGTGCTATTACCAAT_GTTTTCAAACTGTACGACCTGTTCCATCCG	3	0.000625272
ACTATTTTTATCAAAATCCGT_CTTGTTGCCACTATTAGTTACGGTGCTACTACCAAT_GCTGCTGACGCTTACAAACGTGGTCATGAC	3	0.000625272
AATATTTTTCCGTACCTGAAC_CTTGTTGCCACTATTGCTGCTGGTAGTACTACCTAT_GTTGTTCCGGTTTTCGACGACGACCATAAC	3	0.000625272
ACTATTTTTGTTGTTGACACT_TTTGTTGCCGCTATTGATTACGGTGGTAATACCTAT_GCTCAGTACCCGGACACTGCTAACGCTTACTCGCTTATAAC	3	0.000625272
TCTATTTTTCAGGTTCAGTAC_TTTGTTGCCACTATTAGTGTTGGTGGTACTACCTAT_GTTGTTCTGGGTGTTAAATACGGTACTGGTGTTCCGTTTTAC	3	0.000625272
TATATTTTTGGTAAATACGGT_TTTGTTGCCACTATTGGTGGTGGTAGTACTACCAAT_GTTGCTCTGTGGGGTTACCTGATCTACTACCTGTCCTTGCT	3	0.000625272
ACTATTTTTGTTGTTGACACT_TTTGTTGCCGCTATTAGTGACGGTGGTAGTACCTAT_GTTCTGTCTACTCTGGACGACACTCTTCGT	3	0.000625272
TATATTTCTGGTCGTGACTGG_TTTGTTGCCGCTATTACTATCGGTACTAATACCTAT_GTTGTTCGTTTCAACCAGGCTGAATTTTAC	3	0.000625272
ACTATTTTTAAACAGACTATC_TTTGTTGCCGGTATTGATCAGGGTGGTAGTACCAAT_GCTCTGTACGCTGGTTCTATCGTTCATATC	3	0.000625272
TCTATTTTTCAGGTTCAGGAA_TTTGTTGCCGGTATTGCTGGTGGTAGTACTACCTAT_GTTTCTTACCTGCATCTGTACACTAACTCTGCTTCTTTCAT	3	0.000625272
ACTATTTTTAAACAGAACTAC_TTTGTTGCCGGTATTGCTCGTGGTAGTAGTACCTAT_GTTGGTCCGTACGGTCCGTACCCGTATTAC	3	0.000625272
TATATTTCTGGTCGTGACTCT_TTTGTTGCCGGTATTGGTCAGGGTGGTAGTACCAAT_GCTTCTGACGTTTACGAAACTCTGTTTTAC	3	0.000625272
TCTATTTTTCAGGTTCAGATC_TTTGTTGCCGGTATTGCTGGTGGTGGTATTACCAAT_GTTGACGGTGCTTACGTTCATCGTTTTTCT	3	0.000625272
TATATTTTTGGTAAATACTAC_CTTGTTGCCAGTATTGGTGCTGGTAGTACTACCAAT_GTTAACTACGAACCGTACCCGTCTACTTTCTACTACCATGTT	3	0.000625272
ACTATTTTTGTTGTTGACAAC_TTTGTTGCCGGTATTGATTACGGTACTAATACCTAT_GCTCGTTCTCTGCGTCGTGGTAACCATCGT	3	0.000625272
AATATTTTTCCGTACCTGCGT_CTTGTTGCCAGTATTAATCGTGGTACTATTACCAAT_GTTTTCTACCGTCAGACTGACCCGTATACT	3	0.000625272
AATATTTTTCCGTACCTGCGT_TTTGTTGCCGGTATTAGTCCGGGTGCTAGTACCTAT_GCTGACGCTCCGCAGGACGACTACCTGCAGGGTTATTAC	3	0.000625272
AATATTTTTCCGTACCTGCTG_TTTGTTGCCAGTATTAATCCGGGTAGTAATACCAAT_GCTTACGTTGACCATAACCGTTACCATGTT	3	0.000625272
TATATTTTTGACCGTTACTAC_TTTGTTGCCGCTATTGCTGTTGGTAGTAGTACCAAT_CTGCTGACTACGACTCTGACTCTCCGGTTTCTATGTT	3	0.000625272
ACTATTTTTGTTGTTGACAAC_CTTGTTGCCAGTATTAGTCCGGGTAGTACTACCTAT_GTTATCGGTGACGACTCTTGGCCGTATCCG	3	0.000625272
AATATTTTTCCGTACCTGGAC_CTTGTTGCCACTATTAGTTACGGTGGTATTACCAAT_GCTTCTGTTACTGACGGTGACGCTTACTGGGTTATCCATGAC	3	0.000625272
AATATTTTTCCGTACCTGGAC_CTTGTTGCCAGTATTACTGGTGGTACTAGTACCAAT_GTTCCGCTGTACTACTGGGAAGCTTACCGTCGTGAATATTGG	3	0.000625272
TATATTTCTGGTCGTGACTTC_CTTGTTGCCACTATTAATCCGGGTGCTAGTACCAAT_GCTTACGACGCTAACGCTCATCCGTTTTCT	3	0.000625272
TCTATTTTTCAGGTTCATGCT_TTTGTTGCCACTATTACTTCTGGTACTAGTACCAAT_GTTGACGACACTGCTGAATTCGGTATCTGGCGTGAACTTTACC	3	0.000625272
ACTATTTTTGTTGTTGACATC_CTTGTTGCCAGTATTGATTCTGGTAGTATTACCTAT_GTTCCGGACGACGACTACTACTGGCTTGTT	3	0.000625272
ACTATTTTTAAACAGACTTAC_CTTGTTGCCACTATTAATTACGGTAGTATTACCAAT_GTTTCTTACACTCATGAC	3	0.000625272
TATATTTCTGGTCGTGACTAC_TTTGTTGCCAGTATTAGTCTGGGTGCTATTACCAAT_GCTGGTAACTACCCGTCTGACAACGCTTCTGACATCTTCTTCCTTATC	3	0.000625272
ACTATTTTTGTTGTTGACCGT_CTTGTTGCCAGTATTGATTACGGTAGTACTACCTAT_GTTTACTACCTGACTGCTTACTACTTTCGT	3	0.000625272
ACTATTTTTGTTGTTGACCCG_TTTGTTGCCACTATTGCTGACGGTGCTACTACCAAT_GCTCTGGACCAGAACGACTATGTT	3	0.000625272
TATATTTTTGGTAAATACCGT_CTTGTTGCCAGTATTACTACTGGTGGTAGTACCAAT_GCTCTGGAATACTACTCTGACGGTTATTAC	3	0.000625272
TATATTTCTGGTCGTGCTGCT_CTTGTTGCCGGTATTGCTGGTGGTAGTAGTACCAAT_GTTTACTGGAACGTTGTTGACGGTGGTGTTGACTACCTTGAC	3	0.000625272
AATATTTTTCCGTACCGTTAC_TTTGTTGCCAGTATTAGTTCTGGTACTAGTACCAAT_GTTGGTGACATCACTAACACTTCTTCTGACCCGTACTATTAC	3	0.000625272
TATATTTTTGGGGTTCTGAC_TTTGTTGCCAGTATTACTGTTGGTGGTAGTACCAAAT_GTTCTGGACGGTGTTGGTCATAACTTTGTT	3	0.000625272
ACTATTTTTAAAACTGTTCGT_TTTGTTGCCGGTATTGATTTCGGTACTAATACCTAT_GCTTACTACTCTCGTTACGGTTGGCAGTCTGCTGGTCTTCCG	3	0.000625272
TCTATTTTTCAGGGTTCTAAC_CTTGTTGCCACTATTGCTGACGGTACTACTACCTAT_GCTGAAGACTCTCGTGACCGTGACTACCATTAC	3	0.000625272
ACTATTTTTAAAACTGGTACT_TTTGTTGCCAGTATTGCTGACGGTAGTATTACCTAT_GTTCCGCTGGACCCGTACTACCGTCATGCT	3	0.000625272
AATATTTTTCCGTACGACGAA_CTTGTTGCCACTATTGGTCGTGGTGCTAGTACCAAT_GTTGTTGGTGTTGGTCTGGGTCCGGTTGCTCAGGACCATTCT	3	0.000625272
AATATTTTTCCGTACGACGAA_CTTGTTGCCAGTATTAATTTCGGTGGTATTACCTAT_GCTATCGTTTACCGTTCTGACTACGTTTACCTGGACTTTGAC	3	0.000625272
AATATTTTTCCGTACGACGAA_CTTGTTGCCAGTATTGGTTTCGGTTACTAATACCAAT_GCTTCTGACGACGTTGTTTACTTCCAGGACCATGAC	3	0.000625272
TATATTTTTGACCGTTACGGT_CTTGTTGCCACTATTGGTTGGGGTGGTATTACCTAT_GTTTACAACGGTGTTCTGTACGAATACTTCGGTCCGCTTACT	3	0.000625272
ACTATTTTTGTTGTTCGTTTC_CTTGTTGCCGCTATTGATTCTGGTACTAGTACCTAT_GTTAACGGTTGGGCTAACCGTGACCTGAACCGTGGTTTTTAC	3	0.000625272
AATATTTTTCCGTACGACATC_TTTGTTGCCGGTATTAGTTGGGGTGCTAATACCTAT_GTTTCTTCGCTACTCTGAACTCTACTCAGTTTGTT	3	0.000625272
TCTATTTTTCAGGGTTCTGCT_TTTGTTGCCAGTATTGCTCATGGTGCTAATACCAAT_GCTTCCGTCCGTTCTACACTCCGCGTCATGTTCCGCATGAA	3	0.000625272
ACTATTTTTGTTGTTCTGCTG_CTTGTTGCCAGTATTAGTCCGGGTACTACTACCAAT_GTTCGTGACGTTCTGTGGGTTGGTACTCATGCT	3	0.000625272
AATATTTTTCCGTACGACACT_CTTGTTGCCAGTATTGATCTGGGTAGTAGTACCAAT_GCTTACGACATCTCTACACTTCTCTTTTC	3	0.000625272
ACTATTTTTATCAAACGTTCT_CTTGTTGCCGCTATTGATCTGGGTAGTATTACCTAT_TCTTATCCG	3	0.000625272
ACTATTTTTATCAAACGTTC_TTTGTTGCCAGTATTGCTGACGGTGCTAATACCAAT_GTTTACCTGGCTGCTCAGCAGACTCATAAC	3	0.000625272
TCTATTTTTCAGGGTTCTTAC_TTTGTTGCCACTATTGGTTGGGGTACTAATACCAAT_GTTGACGACGTTGACTACCCGTTCTCTTCTTACATCTATATC	3	0.000625272
ACTATTTTTAAAACTTACGAC_CTTGTTGCCGGTATTGATTACGGTAGTATTACCAAT_GCTCTGGAAACTACTGACCTGTCTCATACT	3	0.000625272
ACTATTTTTAAAACTTACGAC_CTTGTTGCCGCTATTACTCCGGGTACTAATACCAAT_GTTTCTGACCTGCAGGAAACTACTCCGTACTCTGTTCTTTAC	3	0.000625272
ACTATTTTTATCAAACTGGCT_TTTGTTGCCACTATTGCTCAGGGTACTAGTACCAAT_GTTGCTTACGGTCGTTTCCCGCTGTTTGGT	3	0.000625272
ACTATTTTTGTTGTTCTGCAG_TTTGTTGCCAGTATTAATATCGGTAGTAGTACCAAT_GTTACTGGTGAAACTCAGGACCTGCAGCGTTACTACCATAAA	3	0.000625272
TATATTTCTGGTCGTGCTTCT_CTTGTTGCCGGTATTACTCCGGGTGGTATTACCAAT_GCTCAGGACTACGACCAGGACCCGTATCCG	3	0.000625272
ACTATTTTTAAAACTTACCGT_CTTGTTGCCGCTATTACTGGTGGTGCTATTACCTAT_GTTCCGGAATACGTTGACTACACTGAAGAAATCCGTTATTCT	3	0.000625272
ACTATTTTTAAAACTTACATC_TTTGTTGCCACTATTGGTCTGGGTGGTAATACCAT_GTTGAAATCCAGGCTCGTCCGGACATCTCTTACTACTATTCT	3	0.000625272
TATATTTTTGGTAACCGTTAC_CTTGTTGCCAGTATTAGTCGTGGTACTATTACCAAT_GCTCTGTACGTTATCACTCGTGTTGACGACGTTGAACATTAC	3	0.000625272
ACTATTTTTAAAACTTACACT_TTTGTTGCCGGTATTACTACTGGTGGTAGTACCAAT_GTTCGTGACGCTCATGGTTACCGTCAGCGTTCTTCTTATCCG	3	0.000625272
ACTATTTTTGTTGTTCTGACT_TTTGTTGCCGGTATTGCTGCTGGTGGTAATACCAAT_GCTTACAACCATGCTACTGTTTTCTTCTCTACTACTCATTCT	3	0.000625272
TATATTTTTGACCGTTACGGT_CTTGTTGCCGCTATTGATGACGGTGCTAATACCTAT_GTTTGGGAAGACACTGACGGTCGTTTTTC	3	0.000625272
TATATTTCTGGTCGTGCTTCT_TTTGTTGCCACTATTACTACTGGTAGTAATACCAAT_GTTGACTGGTCTGACGACGTTGGTCATTAC	3	0.000625272
ACTATTTTTAAAACTGTTTAC_CTTGTTGCCACTATTACTTCTGGTAGTATTACCAAT_GCTGACGGTGACGTTGCTGGTCCGTTTGTT	3	0.000625272
ACTATTTTTGTTGTTCTGACT_CTTGTTGCCGGTATTAGTTACGGTGCTAGTACCAAT_GTCTGCTTCTGACGACGGTACTTACCTTGTT	3	0.000625272
TATATTTCTGGTCGTGCTTCT_TTTGTTGCCACTATTGATTACGGTACTACTACCAAT_GTGTTGACCGTGACTATCGT	3	0.000625272
TATATTTCTGGTCGTGCTTAC_TTTGTTGCCGGTATTACTTCTGGTACTACCAAT_GCTCTGCCGTGGCCGGGTGCTTACCATGAC	3	0.000625272
TCTATTTTTCAGGTTTACGGT_CTTGTTGCCGGTATTACTGACGGTAGTAATACCTAT_GCTACTGTTATCTACGACTACGTTTATGAC	3	0.000625272
AATATTTTTCCGTACCGTTAC_TTTGTTGCCAGTATTGCTAACGGTACTAATACCTAT_GCTAACCAGTACGGTGACTCTGAATTTACT	3	0.000625272
TCTATTTTTCAGGTTCCGGTT_TTTGTTGCCGGTATTAGTACTGGTGCTAGTACCAAT_GTTTACCATGGTACTCATAACCTGTACAACAAACCGCATGGT	3	0.000625272
AATATTTTTCCGTACCTGTTC_TTTGTTGCCAGTATTGATGACGGTGCTAATACCAAT_GTTCAGGGTGCTGAAAACGGTGAATATATC	3	0.000625272
TATATTTTTGGTAACACTTAC_TTTGTTGCCAGTATTAATCGTGGTGGTACTACCAAT_GTTACTAACGACTACCGTACTTCTTACGACACTGACTTTTAC	3	0.000625272
TCTATTTTTCAGGTTAAACAG_CTTGTTGCCGGTATTGGTCAGGGTGGTAGTACCAAT_GCTTGGTCCTGCGTGCTGTTGACCCGTACGACTACCATATC	3	0.000625272
ACTATTTTTAAAACTTGGGCT_TTTGTTGCCAGTATTGATTCTGGTGCTAGTACCAAT_GTTTACTACTACTCTTCTACTCCGGGTACTAAAACTTTTGCT	3	0.000625272
TATATTTTTGGTAACACTGGT_CTTGTTGCCAGTATTAATCTGGGTAGTAAGTACCAAT_GTTTGGGACGTTGGTTGGCATCAGCCGGACATCGACTATTGG	3	0.000625272
ACTATTTTTAAAATCCGTGTT_TTTGTTGCCAGTATTAGTTTCGGTAGTAGTACCTAT_GTTTACTACCGTTACGACCCGTCTCTTGCT	3	0.000625272
AATATTTTTCCGTACCTGTAC_CTTGTTGCCAGTATTAATTCTGGTGCTAATACCAAT_GCTCTGTTCTACGCTTACTACCCGTTTGAC	3	0.000625272
AATATTTTTCCGTACCTGTAC_CTTGTTGCCACTATTGCTAACGGTAGTAGTACCAAT_GTTGACTGGACTCAGCCGAAATACAAACGTTACTTCCATTCT	3	0.000625272
AATATTTTTCCGTACCTGGAC_CTTGTTGCCGGTATTGGTTACGGTACTAGTACCAAT_GCTGTTGTTTACGTTTACCTGTACTTTGCT	3	0.000625272
TCTATTTTTCAGGTTATCGAC_TTTGTTGCCACTATTGGTTACGGTGGTATTACCAAT_GTTTCTGAATTCGACCCGTACATCTTTGAA	3	0.000625272
AATATTTTTCCGTACCTGGAC_TTTGTTGCCACTATTGGTAAAGGTGGTAGTACCAAT_GCTGCTATCATCATCTGGCGTGGTTCTTCTGTTTACTTTCCG	3	0.000625272
AATATTTTTCCGTACCTGGAC_TTTGTTGCCAGTATTGCTTACGGTACTAGTACCAAT_GCTCGTACTGCTTTCGGTCGTCCGCTTCAG	3	0.000625272
AATATTTTTCCGTACCTGGAC_TTTGTTGCCGGTATTAGTCATGGTAGTATTACCAAT_GCTTGGTACCGTGCTGAAAACCGTAAATACGTTGGTCATGCT	3	0.000625272
TATATTTTTGACCGTTACTAC_TTTGTTGCCAGTATTAGTGGTGGTGCTAGTACCAAT_GCTGCTGCTCCGAACAACTACTACACTCAGTCTGACCATAAC	3	0.000625272
ACTATTTTTAAAATCGTTTTC_CTTGTTGCCGGTATTGATCAGGGTACTATTACCAAT_GCTTGGGTTCCGTACTGGGGTTCTTTTGAA	3	0.000625272
AATATTTTTCCGTACCTGGCT_CTTGTTGCCAGTATTAGTTGGGGTAGTAATACCAAT_GCTGGTGGTTCTTACGACGACTTCTACTTCCGTTGGTTTCTG	3	0.000625272
TATATTTTTGGTAAATCTTTAC_CTTGTTGCCGGTATTGGTGACGGTGCTAATACCAAT_GTTTACCTGGAAAACGGTAACACTTCTCCGTCTTACCATAAA	3	0.000625272
TATATTTTTGGTAAATGGTAC_TTTGTTGCCGCTATTAGTGGTGGTAGTAGTACCAAT_GCTTCTTCTGACTACAACTCTTACTATTCT	3	0.000625272
TCTATTTTTCAGGTTACTTCT_TTTGTTGCCGCTATTAATTCGGTGCTAATACCAAT_GCTGCTTGGGGTGTTGGTAACTCTCTTCGT	3	0.000625272
ACTATTTTTAAAATCGGTTAC_TTTGTTGCCACTATTAGTCGTGGTGCTAGTACCAAT_GCTCTGTACAACTGGAAAAACTTTTAC	3	0.000625272
TATATTTTTGACCGTTACTAC_CTTGTTGCCGGTATTAATGAAGGTGCTACTACCAAT_GTTGACAAAGGTGCTTGGGACCCGCTTTCT	3	0.000625272
ACTATTTTTAAAATCGCTTCT_CTTGTTGCCGGTATTACTGAAGGTACTAGTACCAAT_GCTCAGTACGACTACGACCAGTACTACTTCTACTACTTTCGT	3	0.000625272
ACTATTTTTAAAATCGACTCT_TTTGTTGCCGGTATTACTTTCGGTGCTATTACCAAT_GTTGCTGTTGGTGGTGACTCGTTTATGTT	3	0.000625272
ACTATTTTTGTTGTTGAAGTT_TTTGTTGCCGGTATTGGTACTGGTAGTAATACCAAT_GTTATCTTCCCGGACGACTCTCGTCATCAG	3	0.000625272
ACTATTTTTAAAATCGACTAC_CTTGTTGCCGCTATTAGTCATGGTAGTACTACCTAT_GTTGGTCTGGGTCCGTACCGTGCTTTTTCT	3	0.000625272
AATATTTTTCCGTACCTGGTACC_TTTGTTGCCGGTATTGGTCGTGGTGGTAATACCAAT_GTTACTCTGGGTACTTCATCTACGACCGTAAATGGCTTTCT	3	0.000625272
TATATTTCTGGTCGTGCTCACGTT_CTTGTTGCCGGTATTGCTGAGGTGCTACTACCAAT_GCTGCTTCTTACGACTTCTACGCCTATTAC	3	0.000625272
AATATTTTTCCGTACCTGGTT_TTTGTTGCCACTATTACTTACGGTGCTAATACCAAT_GCATGCT	3	0.000625272
ACTATTTTTAAAATCGAACTG_CTTGTTGCCAGTATTAATGTTGGTAGTATTACCTAT_GTTGTTCCGTACCGTTCGCTCCGTATGGT	3	0.000625272
TATATTTCTGGTCGTGCTGAC_TTTGTTGCCGGTATTGGTGACGGTAGTATTACCAAT_GTTTACGACGTTCGTCTGTACACTTTTCCG	3	0.000625272
TATATTTTTGGTAAATACCGT_CTTGTTGCCGGTATTAATTACGGTACTAGTACCAAT_GTTTACTCTGGTCCGTTCCGTGAATTTGTT	3	0.000625272
ACTATTTTTATCAAAACTTTC_CTTGTTGCCGCTATTACTACTGGTAGTACTACCAAT_GCTCCGTACAACTCTTACTACCGTGAAGAAGACGTTTATAAC	3	0.000625272
AATATTTTTCCGTACCTGTCT_TTTGTTGCCGTTGGTGCTGGTAGTAGTACCAAT_GTTGGTCATTACGTTTACACTGACCCGCATGTTTACTTTGCT	3	0.000625272
AATATTTTTCCGTACCGTTCT_CTTGTTGCCACTATTGATCAGGGTGCTACTACCTAT_GCTTCTCGTTACGACAACTCTATCTTTATC	3	0.000625272
TATATTTTTGGTAAATACGAC_CTTGTTGCCACTATTGCTGGTGGTGCTAGTACCAAT_GCTACTCTGACTGAATACCCGTACTTTGCT	3	0.000625272
TCTATTTTTCAGGTTCCGGAC_CTTGTTGCCAGTATTAATCATGGTGGTACTACCAAT_GTTCTGGGTTCTGACGTTTACCGTTTTGAC	3	0.000625272
AATATTTTTCCGTACCGTTCT_CTTGTTGCCGGTATTAGTTCTGGTAGTACTACCAAT_GTTTACTTCCATCGTTACGAATCTTATGGT	3	0.000625272
ACTATTTTTAAACAGCATGAA_TTTGTTGCCACTATTGATTACGGTAGTAGTACCTAT_GCTTGGGCTTTCTACTACATCGACCTTTAC	3	0.000625272
TCTATTTTTCAGGTTCCGCGT_TTTGTTGCCGCTATTGGTGGTGGTGGTAATACCTAT_GCTAACAACTTCTCTTACACTTCTCTTGAC	3	0.000625272
ACTATTTTTAAACAGCAGCCG_TTTGTTGCCGGTATTACTTACGGTACTAATACCAAT_GCTGACCATGACGACGGTTGGTACGACGCTTTCGACTATGCT	3	0.000625272
AATATTTTTCCGTACCGTTCT_TTTGTTGCCAGTATTGATCCGGGTAGTAATACCAAT_GTTTACTACTACTACGACGACTCTGGTATCTACACTCTTCCG	3	0.000625272
AATATTTTTCCGTACCGTTCT_TTTGTTGCCAGTATTGGTTTCGGTGCTAATACCAAT_GTTGTTTTCCATTACAAATCTCCGGTTGACCCGCATCTTGAC	3	0.000625272
ACTATTTTTAAACAGATCTTC_CTTGTTGCCAGTATTAGTTTCGGTGGTATTACCAAT_GTTCAGTGGTACGGTCTGCAGTACTTTCC	3	0.000625272
AATATTTTTCCGTACCGTTTC_CTTGTTGCCACTATTACTGCTGGTGGTAGTACCTAT_GTTTACTCTTACGGTGAAACTTATTCT	3	0.000625272
TATATTTTTGGTAAATACGAC_TTTGTTGCCGGTATTAATACTGGTGCTACTACCAAT_GTTCTGTACCTGTCTCGTGACCATTATTCT	3	0.000625272
ACTATTTTTAAACAGACTTTC_TTTGTTGCCACTATTACTACTGGTACTACTACCAAT_GTTGCTTACCCGCCGAAAGGTGGTGGTGACTACCCGCATGTT	3	0.000625272
AATATTTTTCCGTACCTGGAC_CTTGTTGCCGCTATTACTTCTGGTGGTAGTACCTAT_GTTTACACTCGTAAACGTCCGTACCAGGGTGCTTGGCTTTCT	3	0.000625272
AATATTTTTCCGTACGAAAAC_TTTGTTGCCAGTATTGCTGACGGTAGTAATACCAAT_GTTCTGACTTCTTACGGTTCTACTCTTTGG	3	0.000625272
AATATTTTTCCGTACCTGGAC_CTTGTTGCCGCTATTGGTTACGGTAGTAGTACCTAT_GCTTACGCTATCTACCCGCATTTCCCATCCG	3	0.000625272
TATATTTTTGGTAAATACTCT_CTTGTTGCCTCTATTGGTAACGGTACTAATACCAAT_GTTACTTACTTCTACAACGGTGGTCATGA	3	0.000625272
TATATTTCTGGTCGTGCTGAA_CTTGTTGCCACTATTGATTACGGTACTAGTACCTAT_GCTTACGACGGTTCTTCTTCTCAGGACGACTACTGGTATGCT	3	0.000625272
TCTATTTTTCAGGTTACTAAC_CTTGTTGCCGGTATTGGTGACGGTAGTAGTACCTAT_GTTTACCGTGACTGGTACTTCGCTAACTACGGTTCTCATGAA	3	0.000625272
AATATTTTTCCGTACCTGTAC_TTTGTTGCCGCTATTACTAAAGGTGCTACTACCAAT_GTTGACAAATACTACGACTACCGTCTTGGT	3	0.000625272
AATATTTTTCCGTACCTGTAC_TTTGTTGCCGGTATTACTTACGGTGCTAGTACCAAT_GCTCGTAACGCTTACTCTGGTTCTTATTAC	3	0.000625272
TATATTTTTGGTAACAACTCT_TTTGTTGCCGGTATTAGTGTTGGTGCTACTACCTAT_GCTTCTGGTTCTGGTCGTTACTTCGACGCTCTGTATTAC	3	0.000625272
ACTATTTTTAAAATCCCGGAA_CTTGTTGCCACTATTACTCTGGGTGGTAGTACCAAT_GTTTACGGTCGTACTCGTATCACTTTTGGT	3	0.000625272
ACTATTTTTGTTGTTGAACCG_CTTGTTGCCACTATTACTAAAGGTACTACTACCTAT_GCTGACTACGGTGCTTTCGGTTCTCTTAAC	3	0.000625272
ACTATTTTTGTTGTTGAACAG_TTTGTTGCCGCTATTGATGACGGTACTAATACCAA_GTTCCGGGTGTTTACCAGGACCCGCTTGTT	3	0.000625272
TCTATTTTTCAGGTTAACGAC_TTTGTTGCCGGTATTGATGCTGGTGCTAGTACCAAT_GCTGACCAGATCTCTACTGGTACTTTTGAC	3	0.000625272
TATATTTTTGGTAACAACTAC_CTTGTTGCCAGTATTGCTTACGGTGCTATTACCTAT_GTTGACGTTTACGGTGAAGGTGACCATTAC	3	0.000625272
TATATTTTTGGTAACACTGCT_TTTGTTGCCGGGGTGCTACTACCAAT_GTTTACCGTTACGACCGTGGTGACCGTTACGACTACTATGTT	3	0.000625272
ACTATTTTTGTTGTTGAAACT_TTTGTTGCCGCTATTACTATCGGTACTATTACCTAT_GTTTACGGTGCTGATCTGCTTCTCTTTAC	3	0.000625272
AATATTTTTCCGTACCTGTGG_CTTGTTGCCACTATTACTATCGGTGGTATTACCAAT_GTTGTTCCGTTCACTCTGTCTGCTCATTAC	3	0.000625272
AATATTTCTAACCTGACTAAC_CTTGTTGCCGCTATTAGTTACGGTAGTAATACCAAT_GTTCTGGACGGTTCTTACTACCCGTATTAC	3	0.000625272
TCTATTTTTCAGGCTCTGTTC_CTTGTTGCCGCTATTGCTCGTGGTACTAGTACCAAT_GTTTGGTGGTACTCTTACTACCTGCTTAAA	3	0.000625272
TCTATTTTTCAGGCTGACAAA_CTTGTTGCCACTATTGGTCAGGGTACTACTACCTAT_GCTTACTACTACGCTGACCAGCAGTACCCGTACTCTCATTCT	3	0.000625272
TATATTTCTGGTCCGGTTCGT_TTTGTTGCCAGTATTAATGACGGTGCTATTACCAAT_G	3	0.000625272
AATATTTTTCCGGCTTCTGAC_TTTGTTGCCAGTATTAGTCGTGGTACTACTACCTAT_GTTGGTGGTGTTGGTAACGACTCTCTTTTC	3	0.000625272
AATATTTTTCCGGCTTCTGAC_TTTGTTGCCGGTATTACTTCTGGTGCTATTACCTAT_GCTCTGCCGCTGTACACTGAACGTGAAGTTGACAACTATGGT	3	0.000625272
AATATTTTTCCGGCTTCTGCT_CTTGTTGCCACTATTGGTTCTGGTGCTACACCAAT_GTTTACTACGCTGACTACTCTCATTATCGT	3	0.000625272
TCTATTTTTCAGTCTGTTCGT_CTTGTTGCCGCTATTACTACTGGTAGTAATACCAAT_GTTTACTACGACAACCCGCATGGTCATCTG	3	0.000625272
TATATTTCTGGTCCGGTTGAC_CTTGTTGCCAGTATTGCTTACGGTGCTACTACCAAT_GCTTGGTGGTACTTCCAGGTTCTGCTTGAC	3	0.000625272
AATATTTTTCCGGCTTCTGGT_TTTGTTGCCGGTATTAGTGACGGTGGTAGTACCTAT_GTTTACGCTCCGTCTGTTCAGTACTTTGTT	3	0.000625272
AATATTTTTCCGGCTTCTGTT_CTTGTTGCCACTATTGGTTGGGGTGCTAATACCAAT_GCTCGTGTTAAATACGACGACCTGTATCTG	3	0.000625272
TATATTTTTGCTTCTGACCTG_TTTGTTGCCAGTATTGGTGACGGTGGTACTACCTAT_GTTGTTTACGAAAACGACGACTTCACTGACTACCTGTATGGT	3	0.000625272
ACTATTTTTAAATACGCTTC_CTTGTTGCCACTATTAATCTGGGTAGTACTACCTAT_GTTGGTTCTCAGCCGCTGGCTACTGTTGACCAGGGTTTTTACC	3	0.000625272
ACTATTTTTAAATACGCTTCT_TTTGTTGCCGCTATTGCTCCGGGTGCTAGTACCAAT_GTTGACGCTGGTGGTAACGACAAATTTGAC	3	0.000625272
ACTATTTTTGTTTACCAGTAC_TTTGTTGCCAGTATTAGTGGTGGTAGTAGTACCAAT_GTTGACAACCATGGTTACTACGGTCTTACT	3	0.000625272
TATATTTTTGCTTCTGACGAC_TTTGTTGCCACTATTAGTGCTGGTACTAGTACCAAT_GCTCAGGACGGTCCGTACTACAAATTTGAC	3	0.000625272
ACTATTTTTAAATACGGTACT_TTTGTTGCCACTATTGCTCGTGGTAGTAATACCTAT_GCTACTGACACTCTGTACTACTACTTTGCT	3	0.000625272
ACTATTTTTAAATACGCTTAC_CTTGTTGCCGGTATTAATGCTGGTACTACTACCAAT_GCTTTCCCGTACCCGGGTGCTTTCTATGGT	3	0.000625272
TATATTTTTGACCTGGACCCG_CTTGTTGCCGGTATTGATTACGGTACTAATACCTAT_GCTATCCCGGAAGACAACCTGGCTTTTCCG	3	0.000625272
ACTATTTTTACTTGGTCTGTT_CTTGTTGCCGGTATTGCTTCTGGTACTACTACCTAT_GCTTCTTACCGTATCGGTCGTGTTCATTAC	3	0.000625272
TCTATTTTTCAGTCTGACGGT_CTTGTTGCCGGTATTAATTCTGGTGCTACTACCTAT_GTTACTGTTTGGGGTGTTGTTCCGACTTTCTACTACCATCCG	3	0.000625272
ACTATTTTTAAAGTTTACGTT_CTTGTTGCCGCTATTGATTTCGGTGGTACTACCAAT_GCTGTTGGTCCGGGTTACCCGGCTTATGCT	3	0.000625272
TATATTTCTGGTCCGTACGGT_CTTGTTGCCAGTATTAATGACGGTGGTATTACCTAT_GTTATCGCTGACGTTCAGGACATCGCTTACTACTACCTTCAT	3	0.000625272
TATATTTTTGCTTCTGTTTTC_TTTGTTGCCAGTATTGCTATCGGTAGTAATACCTAT_GTTCTGAAAGTTGACACTGGTAACTCTCCGCTGCTTGAC	3	0.000625272
TATATTTTTGCTTCTGTTTTC_TTTGTTGCCGGTATTACTGGTGGTACTACTACCTAT_GCTCCGGACCTGCAGGCTGTTTGGGAATCTCTGGTTCTTGGT	3	0.000625272
ACTATTTTTGTTTACACTTAC_TTTGTTGCCGGTATTGGTAACGGTGTACTACCTAT_GCTTGGGACGTTTGGCATCGTTTCTTTGCT	3	0.000625272
ACTATTTTTGTTTACACTTAC_TTTGTTGCCGGTATTAGTTACGGTGCTAATACCAAT_GTTTCTGCTGACACTGACGACCAGGACCTGACTACTTATGAC	3	0.000625272
ACTATTTTTACTTGGTTCGCT_TTTGTTGCCAGTATTGGTCTGGGTGGTACTACCAAT_GTTGACCAGTTCCGTGTTTACTACTATACT	3	0.000625272
AATATTTTTCCGGGTCGTCGT_TTTGTTGCCGCTATTAATGGTGGTGGTAGTACCAAT_GCTGTTTACCTGTCTGGTTACGGTTACTTCCTGCGTCTTCGT	3	0.000625272
TCTATTTTTCAGTCTCCGGTT_CTTGTTGCCGGTATTAATAACGGTACTAATACCTAT_GCTAACACTCTGATCCGTACTGTTCAGCCGCGTTGGTTTCGT	3	0.000625272
AATATTTTTCCGGGTCGTACT_CTTGTTGCCGCTATTACTGTTGGTAGTAATACCAAT_GTTTACTACCCGACTCCGCGTGTTCATACT	3	0.000625272
AATATTTTTCCGGCTTCTAC_CTTGTTGCCACTATTGCTACTGGTGCTAATACCAAT_GTTGCTCTGTACTGGTCTGTTCCGTATGAC	3	0.000625272
AATATTTTTCCGGCTTCTGAC_CTTGTTGCCAGTATTGGTATGGTGGTAATACCTAT_GTTTCTTACCAGTACGTTGACATCTATATC	3	0.000625272
TCTATTTTTCAGTCTGTTGCT_CTTGTTGCCAGTATTGGTGCTGGTGCTAATACCTAT_GCTGACGACACTTCTACTGACCATTCT	3	0.000625272
ACTATTTTTAAATACGGTCGT_CTTGTTGCCACTATTAATTACGGTGCTAATACCTAT_GCTCCGAAATCTGAAACTGCTTACGACCCGGTTTCTCATGTT	3	0.000625272
TATATTTTTGCTTCTGACACT_TTTGTTGCCGCTATTGGTGACGGTGGTAGTACCTAT_GCTCATATCGGTGACTCTTCTCTTTTCAG	3	0.000625272
TCTATTTTTCAGTCTGTTGTT_CTTGTTGCCGGTATTAATCTGGGTACTAGTACCTAT_GCTCCGCGTTACGGTCAGACTTACCTGCCGACTCCGCTTTAC	3	0.000625272
AATATTTTTCCGGCTTCTTAC_CTTGTTGCCAGTATTGCTGACGGTGCTAATACCTAT_GCTAACGACACTCATGACTACTACCACTCTGCTGTTCTTCGT	3	0.000625272
AATATTTTTCCGGCTTCTTAC_CTTGTTGCCGACTGGTGCTATTACCTAT_GCTGACTACGTTTACACTTCCTGCTTTTC	3	0.000625272
AATATTTTTCCGGCTTCTTAC_CTTGTTGCCGCTATTACTACTGGTGGTAGTACCAAT_GTTACTGACGGTGACTCTTACCCGCTTGGT	3	0.000625272
ACTATTTTTACTTGGTACTCT_TTTGTTGCCGGTATTGCTTACGGTAGTAATACCTAT_GTTAACATCCTGCCGTACTGGGGTCATGCT	3	0.000625272
ACTATTTTTGTTTACCAGTAC_CTTGTTGCCGGTATTGCTCGTGGTGCTAGTACCAAT_GCTGTTCGTGACTACGAATACCTGCTTTGG	3	0.000625272
ACTATTTTTAAATACGCTCTG_CTTGTTGCCAGTATTGGTAACGGTAGTAGTACCAAT_GCTGTTCAGATCCCGCTGGGTGGTGACTACTCTTACTATCGT	3	0.000625272
AATATTTTTCCGGCTTCTTAC_TTTGTTGCCAGTATTACTTCGGTAGTACTACCAAT_GCTCAGCGTGGTGACAACGCTAAATATTAC	3	0.000625272
AATATTTTTCCGGCTTCTTAC_TTTGTTGCCAGTATTGATACTGGTACTATTACCAT_GCTTGGGACGAATACGTTTTCGTTTACGTTTACGCTCATATC	3	0.000625272
ACTATTTTTAAATACGCTCTG_CTTGTTGCCACTATTGCTAACGGTACTATTACCTAT_GCTTCTGGTGCTTCTACTGGTAACTTCGCTCCGCATGAC	3	0.000625272
TCTATTTTTCAGTCTGTTAAA_TTTGTTGCCAGTATTGGTGCTGGTGGTACTACCAAT_GTTACTCCGGGTTACGTTCAGTCTCAGTCTTACTCTCTTCAG	3	0.000625272
AATATTTTTCCGGCTTCTTAC_TTTGTTGCCGCTATTGGTGCTGGTGGTATTACCTAT_GTTGGTGGTGCTGACCTGGTTTACTACGGTTACTACCTTGGT	3	0.000625272
TATATTTTTGACCTGGACGGT_TTTGTTGCCAGTATTGTCTGGGTGGTAATACCTAT_GTTATCTACTACGGTTACTCTTACGACTCTCCGTCTTATTCTTATC	3	0.000625272
ACTATTTTTAAATACGCTACT_CTTGTTGCCGGTATTGGTGACGGTGGTACTACCTAT_GTTTACACTCCGTACATCCTGACTCCGATCTTCACTCATCCG	3	0.000625272
ACTATTTTTACTTGGTACTTC_TTTGTTGCCAGTATTAATGACGGTACTAGTACCAAT_GCTTACTACTACTACCAGTCGACTATTAC	3	0.000625272
TATATTTTTGCTTCTGACTAC_CTTGTTGCCACTATTAATTACGGTGGTACTACCTAT_GTTTACGGTACTTACTACCGTTTTCGT	3	0.000625272
AATATTTTTCCGGCTTCTTAC_TTTGTTGCCGGTATTGGTTACGGTAGTAGTACCAAT_GCTTACTCTTACTACTACTACACTGACCATGTTCTGCTTTCT	3	0.000625272
AATATTTTTCCGGCTTCTTCT_CTTGTTGCCACTATTAATTTCGGTGCTATTACCTAT_GCTCCGTACAACTGAAAACTACTCTTTTGGT	3	0.000625272
TCTATTTTTCAGTCTGGTTAC_TTTGTTGCCGCTATTAGTTACGGTAGTACTACCAAT_GCTCAGCAGACTCCGGTTTCTTACGTTTACTCTTCTCATTCT	3	0.000625272
AATATTTTTCCGGCTTCTTCT_TTGTTGCCACTATTAGTTACGGTAGTAGTACCTAT_GCTTACTCTCTGGACTGGGAAGGTCCGGGTAAAGACCATCTG	3	0.000625272
TATATTTTTGCTTCTGACTAC_CTTGTTGCCACTATTAGTACGGTACTACTACCTAT_GCTGACTACCCGGTTCCGGACTACTTTACT	3	0.000625272
TCTATTTTTCAGTCTGGTTAC_TTTGTTGCCGGTATTGATGACGGTAGTAATACCAAT_GTTCTGCTGACTTACGGTGGTTACTTCCGTTACCATCTTCGT	3	0.000625272
AATATTTTTCCGGCTTCTTAC_CTTGTTGCCAGTATTAATGGTGGTAGTACTACCAAT_GTTCGTTACGTTGGTGAAGCTTACCTGTTTGTT	3	0.000625272
TATATTTTTGACCTGGACGTT_CTTGTTGCCGGTATTACTAACGGACTAATACCAAT_GCTGACTACGTTTACCCGGACCGTACTGACCTGTGGCATGAACCG	3	0.000625272
ACTATTTTTAAATACGCTGTT_TTTGTTGCCACTATTACTCCGGGTACTAGTACCTAT_GTTTGGTCTATCTCTCCGTACAACTTTTAC	3	0.000625272
AATATTTTTCCGGCTTCTCGT_CTTGTTGCCGCTATTAATTACGGTGGTAGTACCTAT_GTTTACGACTTCGACCGTGACACTCATTCT	3	0.000625272
TATATTTCTGGTCCGGTTCGT_CTTGTTGCCACTATTAGTGACGGTGCTACTACCAAT_GTTTACTACGGTGAAGAAGTTCGTTATGAC	3	0.000625272
TATATTTTTGACCTGGACTAC_CTTGTTGCCACTATTGATGTTGGTGCTAATACCAAT_GTTTTCCTGTACGCTAACGCTCCGCATCAG	3	0.000625272
AATATTTTTCCGGGTCGTCTG_TTTGTTGCCACTATTAGTCAGGGTACTAATACCTAT_GTTTACCGTGTTCTGGCTGGTTACTATCTG	3	0.000625272
AATATTTTTCCGGGTCGTGAA_CTTGTTGCCACTATTACTTCTGGTGCTAATACCAAT_GTTTACGAACTGGCTTACTCTGGTCTTCGT	3	0.000625272
TATATTTTTGCTTCTGTT_CTTGTTGCCAGTATTAGTCCGGGTGGTACTACCAAT_GTTTTCCGTTCTGGTTACGACCAGTCTTACCGTCTGCTTGTT	3	0.000625272
ACTATTTTTACTTGGTTCGGT_TTTGTTGCCGGTATTGCTGAAGGTGCTAGTACCAAT_GTTGGTTCTACTTACGGTGCTGACCTTCCG	3	0.000625272
ACTATTTTTAAAGTTGGTTAC_TTTGTTGCCACTATTAATCGTGGTGCTAATACCTAT_GTTAAAGCTTACTACGAAGGTCATTTTGGT	3	0.000625272
TCTATTTTTCAGTCTCCGCTG_TTTGTTGCCGGTATTAGTATCGGTGCTACTACCAAT_GTTGTTTACGCTTCTTGGTCTGACCATGTTGACCGTCATGGT	3	0.000625272
TATATTTTTGCTTCTTACGAC_CTTGTTGCCAGTATTAGTGGTGGTACTACTACCAAT_GCTCGTTACCCGACTTGGGACATCCTTTCT	3	0.000625272
TCTATTTTTCAGTCTCAGGAC_CTTGTTGCCGCTATTAGTTGGGGTGGTAGTACCAAT_GTTTACTACGGTCCGACTCCGTCTTTTCCG	3	0.000625272
TATATTTTTGCTTCTTACGAC_CTTGTTGCCAGTATTAGTTCTGGTAGTACTACCTAT_GCTCTGTCTCCGTACTACGACCATTATGTT	3	0.000625272
TCTATTTTTCAGTCTCAGCCG_CTTGTTGCCGGTATTACTGGTGGTGCTATTACCAAT_GCTCCGCAGGAAGGTCCGCAGCGTTTTTAC	3	0.000625272
TATATTTTTGACCTGCTGTAC_TTTGTTGCCAGTATTACTCCGGGTGGTACTACCTAT_GTTGGTGCTTACGTTTACCCGCGTATCGCTGACGCTTTTGAA	3	0.000625272
ACTATTTTTGTTTACACTTAC_CTTGTTGCCAGTATTAATACTGGTAGTACTACCAAT_GTTGTTCGTTCTTACACTGACGTTTTCCGTCGTTCTCTTGAC	3	0.000625272
ACTATTTTTGTTTACACTTAC_CTTGTTGCCACTATTAGTCGTGGTGGTACTACCTAT_GCTCTGTCTCAGTCTGCTGGTTACCATGGTCCGTACTTTTCT	3	0.000625272
ACTATTTTTGTTTACACTTAC_CTTGTTGCCACTATTACTTGGGGTGCTAATACCAAT_GTTTACTTCTACCCGCTGGTTGACGTTACTCAGGCTCATGCT	3	0.000625272
ACTATTTTTACTTTACCTGGAC_CTTGTTGCCAGTATTGGTGTTGGTGGTAGTACCAAT_GTTTACGAACTGGGTGGTCTGTCTGTTGACACTTCCATTAC	3	0.000625272
AATATTTTTCCGGGTCTGACT_CTTGTTGCCACTATTGGTGACGGTGCTATTACCAAT_GTTACTCTGTACGCTAGTCGTACTCTTTTC	3	0.000625272
ACTATTTTTAAAGTTCCGGGT_TTTGTTGCCGCTATTGCTTACGGTGGTAATACCAAT_GTTGGTCAGCTGACTACTGACCTGTTTTAC	3	0.000625272
ACTATTTTTGTTTACACTTAC_CTTGTTGCCACTATTAATGTTGGTAGTACTACCAAT_GCTTACGACCCGTCTATCGAAGTTCAGGCTGAAGGTCTTGGT	3	0.000625272
TCTATTTTTCAGTCTATCTCT_CTTGTTGCCACTATTACTGCTGGTGCTAATACCAAT_GTTTACAACTACATCCCGTACAACCTTTAC	3	0.000625272
ACTATTTTTGTTTACACTGTT_TTTGTTGCCCTATTAATCCGGGTAGTACTACCTAT_GCGTCTGTACTCTTACGTTTCTTACACTGGTTTCCATGTT	3	0.000625272
TATATTTTTGCTTCTTACGCT_TTTGTTGCCGCTATTGATCAGGGTACTATTACCAAT_GCTTACTCTCCGTACGAATTCACTCATGGT	3	0.000625272
AATATTTTTCCGGGTCTGGCT_TTTGTTGCCGCTATTACTTACGGTGCTAATACCAAT_GCTTCTGGTAACTCTGCTGGTACTCGTTGGTCTACTCATGAC	3	0.000625272
ACTATTTTTAAAGTTCAGTAC_TTTGTTGCCAGTATTAATTACGGTAGTAATACCAAT_GTTCTGGGTGTTGAAGCTGGTGTTCCGTTCTACTACCATCCG	3	0.000625272
TCTATTTTTCAGTCTATCACT_CTTGTTGCCGGTATTAATTACGGTGCTATTACCAAT_GCTGGTACTGACTACCCGACTTGGACTGCTCGTCCGCATGCT	3	0.000625272
TCTATTTTTCAGTCTACTTTC_CTTGTTGCCACTATTAGTCGTGGTAGTAGTACCAAT_GTTGACGGTGTTGACCTGCAGGGTTGGCAGGACGGTTATCCG	3	0.000625272
TATATTTTTGCTTCTTACGCT_TTTGTTGCCGGTATTAGTCTGGGTAGTAATACCAAT_GCTCCGCCGCAGTTCCATGGT	3	0.000625272
ACTATTTTTACTTTACGCTTGG_CTTGTTGCCGCTATTAGTCAGGGTAGTACTACCAAT_GTTGACTACACTACTGACTACGACCGTGACGCTTTCCTTCAT	3	0.000625272
ACTATTTTTAAAGTTCGTTTC_TTTGTTGCCAGTATTGCTACGGTGGTACTACCAAT_GTTTACTACGCTTTCCGTTACGGTTTTTGG	3	0.000625272
ACTATTTTTGTTTACACTTAC_CTTGTTGCCAGTATTGCTAAAGGTGGTAGTACCAAT_GTAACTACGACATCCCGCTGCTGCAGTATTAC	3	0.000625272
TATATTTTTGACCTGCTGTAC_TTTGTTGCCGCTATTAGTATCGGTACTACTACCAAT_GTTGACTACGACTCTCATCAGGAATATGTT	3	0.000625272
AATATTTTTCCGGGTCGTGAC_TTTGTTGCCGGTATTGGTGGTGGTGGTAGTACCTAT_GCTGTTCTGTTCGTTTACGAATACCAGCTGCATTACCTTCGT	3	0.000625272
AATATTTTTCCGGGTCGTGCT_CTTGTTGCCACTATTGGTACTGGTAGTAATACCAAT_GTTGGTGTTGAATACTCTCTGGTTACTTCTGCTGACTATTCT	3	0.000625272
TCTATTTTTCAGTCTCCGCTG_TTTGTTGCCGCTATTAATTACGGTACTAGTACCTAT_GCTGTTGTTTCTGACGGTGCTTCTCTTTAC	3	0.000625272
AATATTTTTCCGGGTCCGGTT_CTTGTTGCCGGTATTACTGAAGGTAGTATTACCAAT_GCTCGTCATGTTCGTTACTACCTGGAACCGTCTTCTCATAAA	3	0.000625272
TATATTTCTGGTCCGTACACT_TTTGTTGCCGCTATTACTCATGGTGGTACTACCAAT_GTTCGTTACGTTACTTACGTTCATCTGGGTCCGGACCATGAA	3	0.000625272
ACTATTTTTAAAGTTGGTTAC_TTTGTTGCCAGTATTAGTTTCGGTAGTACTACCAAT_GCTTACTACTACACTTACCATACTTCTGACTATTAC	3	0.000625272
AATATTTTTCCGGGTCCGTCT_TTTGTTGCCGGTATTGGTTCTGGTACTACTACCTAT_GTTCGTGTTACTGCTTACCGTTTCTATGAC	3	0.000625272
ACTATTTTTGTTTACACTTAC_TTTGTTGCCGCTATTACTCTGGGTGGTAATACCAAT_GCTCTGAACGACAACGACCCGTGGTATACT	3	0.000625272
TATATTTTTGCTTCTTACACT_TTTGTTGCCGGTATTACTTTCGGTGCTAATACCTAT_GTTATCGTTGCTTCTGCTTTCTACACTGACGGTTCTTTTAAA	3	0.000625272
AATATTTTTCCGGGTCGTGAC_TTTGTTGCCACTATTGATCCGGGTGCTAGTACCAAT_GTTACTCCGCAGTTCACTTACCATCGTAACACTCGTTATATC	3	0.000625272
ACTATTTTTGTTTACACTTAC_TTTGTTGCCAGTATTGCTTCTGGTGCTAATACCAAT_GCTCAGTACGGTGGTCAGGCTTACGCTCCGGGTCATCCG	3	0.000625272
ACTATTTTTGTTTACACTTAC_TTTGTTGCCAGTATTGCTGACGGTGGTACTACCTAT_GCTACTACTTACGACTCCGTACTTCTAACAACTCTCATCGT	3	0.000625272
ACTATTTTTAAAGTTGGTTGG_TTTGTTGCCGGTATTAGTGTTGGTGCTAGTACCAAT_GTTTACTTCAAATACGGTCCGACTGACACTGTTCATTCT	3	0.000625272
TCTATTTTTCAGTCTCCGGGT_CTTGTTGCCAGTATTACTTACGGTGGTACTACCAAT_GTTGACCTGGCTTACCCGTTCCTGCCGTACATCCGTTTTAAA	3	0.000625272
TATATTTTTGCTTCTGTTTCT_CTTGTTGCCGGTATTGGTTGGGGTACTAATACCAAT_GTTTACTCTGACTATCCGTGTTGTTTGGTACAACTCTCATTAC	3	0.000625272
ACTATTTTTAAAGTTTCGTT_TTTGTTGCCGCTATTGATACTGGTGGTATTACCAGT_GCTTCTTCTACTGCTCGTTGGCCGTACGAATACGTTCATTCT	3	0.000625272
ACTATTTTTGTTTACACTTCT_TTTGTTGCCACTATTGCTGCTGGTGGTAATACCAAT_GTTGAAGCTACTCGTTTCTACCGTTTTAAC	3	0.000625272
TATATTTCTGGTCCGTACGAC_TTTGTTGCCAGTATTGGTCTGGGTGCTATTACCAAT_GTTACTACTCATCCGTACCGTATCTTTCAG	3	0.000625272
TATATTTTTGACCTGGAACCG_TTTGTTGCGCTATTAATGCTGGTAGTAGTACCAAT_GCTCCGCCGTACGACGCTTACGTTCATGAC	3	0.000625272
ACTATTTTTAAATACAAATGG_TTTGTTGCCACTATTGGTCCGGGTACTAGTACCTAT_ATTTCTGGTACTCAGGCTGTTAACCATGTT	3	0.000625272
ACTATTTTTAAATACAAATAC_CTTGTTGCCACTATTAATTACGGTGCTACTACCTAT_GTTGACTACTTCGTTGTTGTTGACTACGAATACGCTCATCTG	3	0.000625272
ACTATTTTTAAATACAAAGGT_TTTGTTGCCGCTATTGCTTACGGTAGTATTACCTAT_GCTGGTCTGGGTCGTGCTGACCCGTTTCAT	3	0.000625272
TATATTTCTGGTCCGTACGAC_TTTGTTGCCGCTATTACTGTTGGTACTAGTACAAT_GCTGTTTACTACGTTGGTTACCTGTTTGAA	3	0.000625272
ACTATTTTTGTTTACACTTGG_TTTGTTGCCGGTATTGGTTACGGTGCTAATACCTAT_GCTGGTAACTCTCCGGACGTTCCGCATATC	3	0.000625272
TATATTTTTGCTTCTGTTGTT_CTTGTTGCCACTATTGATTACGGTGCTACTACCAAT_GCTACTTACCATGACGACTACCGTTATCGT	3	0.000625272
TCTATTTTTCAGTCTCGTGAA_CTTGTTGCCGGTATTGGTGGTGGTACTACTACCAAT_GTTCCGGACGACCATTACCAGTGGCATTAC	3	0.000625272
TATATTTCTGGTCCGTACGAC_TTTGTTGCCGGTATTGATCGTGGTACTAATACCAAT_GCTCATCTGGCTATCTACCAGACTGGTTACTACGCTCTTGAC	3	0.000625272
AATATTTTTCCGGGTCCGTAC_TTTGTTGCCACTATTAGTTACGGTAGTAATACCAAT_GCTTGGCTGTTCACTTTCATCTCTCTTCGT	3	0.000625272
ACTATTTTTGTTTACACTTCT_TTTGTTGCCGGTATTGGTTACGGTAGTAATACCAAT_GTTGACGGTGCTGGTGAAACTGAATTCGGTCGTTACCTTCGT	3	0.000625272
TATATTTTTGCTTCTGTTTAC_CTTGTTGCCACTATTAATGGTGGTGGTACTACCAAT_GCTTACTACCAGTACCATTCGGTTACTACGTTCTGCTTTAC	3	0.000625272
TCTATTTTTCAGTCTCGTCGT_CTTGTTGCCAGTATTGGTGCTGGTAGTACTACCAAT_GCTGGTGACCCGTCTCTGGTTGTTTACGTTGTTGTTCTTGTT	3	0.000625272
AATATTTTTCCGGGTCCGTAC_TTTGTTGCCGGTATTACTGACGGTACTAGTACCAAT_GCTGACGCTCGTATCAACGTTTACCATCCG	3	0.000625272
ACTATTTTTACTTGGTTCCGT_CTTGTTGCCGCTATTAGTGACGGTACTAATACCTAT_GCTGACGACTACTACTACTCTACTCATGAA	3	0.000625272
ACTATTTTTAAAGTTTGGGTT_CTTGATGCCACTATTGGTTACGGTGGTATTACCTAT_GCTTGGACTGTTGACTGGGGTTCTCATTTC	3	0.000625272
ACTATTTTTAAAGTTTGGGAC_CTTGTTGCCACTATTGATCGTGGTGCTACTACCAAT_GCTGCTTACGGTCCTCGTCCGTACCTTCTG	3	0.000625272
TATATTTCTGGTCCGTACGCT_TTTGTTGCCACTATTAATGACGGTGCTAATACCAAT_GTTCGTGTTAACTTTTCT	3	0.000625272
TATATTTTTGCTTCTGTTTAC_TTTGTTGCCGCTATTACTGTTGGTAGTACTACCAAT_GCTTCTTCTTCTATCTTCGGTCTGCGTGACTACTGGCATACT	3	0.000625272
ACTATTTTTGTTTACCATAAC_CTTGTTGCCAGTATTAGTTACGGTACTAGTACCTAT_GCTTACAAAGTTCCGTCTGCTTGGCTGACTGGTTGGCATACT	3	0.000625272
TATATTTCTGGTCCGGTTACT_TTTGTTGCCAGTATTGCTGACGGTGCTAGTACCAAT_GTTGTTACTTACCCGCATTACCAGGTTGCTTCTGACCATTAC	3	0.000625272
TATATTTTTGACCTGGACTAC_TTTGTTGCCGGTATTGGTCATGGTGCTATTACCTAT_GTTTACGTTATCCGTGACGACTACCTTTAC	3	0.000625272
TATATTTTTGCTTCTGCTGGT_TTTGTTGCCGGTATTGGTGACGGTAGTAATACCTAT_GTTGACGAACAGAACCCGCATGTTACTCTGGAAACTTTTTAC	3	0.000625272
ACTATTTTTAAATACCTGTAC_TTTGTTGCCACTATTACTGTTGGTGGTATTACCTAT_GTTCCGTCTTCTTACTACCCGGCTCTTGGT	3	0.000625272
ACTATTTTTAAATACCTGTAC_CTTGTTGCCAGTATTACTTACGGTGGTAATACCAAT_GTTTACTTCTACGGTCGTCAGGGTGAAGGTGACTCTCTTGGT	3	0.000625272
TATATTTTTGCTTCTGGTACT_CTTGTTGCCAGTATTGGTGACGGTACTAGTACCAAT_GCTTACTGGGACTACTCTTGGGTTCTTTAC	3	0.000625272
ACTATTTTTAAATACCGTTAC_CTTGTTGCCAGTATTAATGCTGGTAGTACTACCAAT_GTTGCTACTTACATCCATGAACGTCATGTT	3	0.000625272
AATATTTTTCCGGGTACTCAG_CTTGTTGCCGCTATTAATAACGGTGCTACTACCTAT_GTTCAGGTTCCGAAATACACTTCTCTCAGGACCTGTTTGAC	3	0.000625272
AATATTTTTCCGGGTACTCCG_TTTGTTGCCAGTATTGGTGGTGGTAGTAATACCTAT_CATATC	3	0.000625272
TATATTTTTGCTTCTGGTATC_CTTGTTGCCGCTATTGCTTACGGTGGTACTACCAAT_GTTGTTGTTGACGGTTACTACGGTAAACCGCGTCCGCTTATC	3	0.000625272
AATATTTTTCCGGGTACTGAA_CTTGTTGCCACTATTGCTGACGGTAGTACTACCAAT_GCTTACAACTACATCCAGTTCCAGGGTCAGCTGACTCATTCT	3	0.000625272
TCTATTTTTCAGTCTGACTAC_TTTGTTGCCGGTATTACTACTGGTGGTACTACCAAT_GCTGACTGGTCTTACGACTCTCAGTTTAC	3	0.000625272
TATATTTTTGACCTGGACCTG_TTTGTTGCCGCTATTAATTCTGGTAGTAGTACCTAT_GTTGGTGCTAAATACTCTCTCTGTATGAC	3	0.000625272
TATATTTTTGCTTCTGGTATC_TTTGTTGCCACTATTGATGGTGGTGGTAATACCAAT_GCTGAATCTGGTGGTGACGCTTCTCTTTCT	3	0.000625272
AATATTTTTCCGGGTACTAAC_TTTGTTGCCAGTATTACTTACGGTGCTACTACCTAT_GTTTACAAACAGGTTTACGTTTGGCGTGCTTGGGACCTTACT	3	0.000625272
ACTATTTTTAAATACCGTGAC_TTTGTTGCCACTATTGGTTCTGGTGCTAATACCAAT_GTTGGTAAGTTTACCTGTCTACTCTTCCG	3	0.000625272
AATATTTTTCCGGGTACTGCT_CTTGTTGCCAGTATTGATGACGGTGGTACTACCAAT_GTTCGTTACGGTTACACTTGGTACGACGTTGCTACTTTTTTC	3	0.000625272
AATATTTTTCCGGGTACTGCT_TTTGTTGCCACTATTGATGACGGTGGTAGTACCTAT_GCTTACACTTACGTTGACTACTACAAATCTCCGGAATTTCGT	3	0.000625272
ACTATTTTTGTTTACATCTCT_CTTGTTGCCGGTATTGATGGTGGTAGTACTACCTAT_GTTTACTACTCTTGGATCCGTTCTTATGTT	3	0.000625272
TATATTTTTGCTTCTGGTCCG_CTTGTTGCCAGTATTAATTACGGTGCTAGTACCAAT_GTTCCGTACTACACTATCGACCGTCCGCGTTACGTTCTTGTT	3	0.000625272
AATATTTTTCCGGGTACTGGC_TTTGTTGCCGGTATTACTGGTGGTACTAATACCTAT_GTTGGTGGTCGTTACCTGCCGGCTTACTACCATCCGTTTACT	3	0.000625272
AATATTTTTCCGGGTACTGGT_CTTGTTGCCAGTATTAGTCTGGGTGCTATTACCAAT_GTTCTGGGTGTTGTTGGTCAGTACGTTCAGACTGACTATTAC	3	0.000625272
TATATTTTTGCTTCTGGTCGT_CTTGTTGCCGCTATTGATGACGGTACTACTACCTAT_GTTACTGCTGACCCGGTTGCTCGTTTTGCT	3	0.000625272
TCTATTTTTCAGTCTGACGTT_TTTGTTGCCGCTATTGCTGACGGTGCTAGTACCTAT_GTTTACGTTTACTACGCTGAACTGGTTGACAACGACCATTCT	3	0.000625272
AATATTTTTCCGGGTACTGTT_CTTGTTGCCACTATTGCTGAAGGTGCTATTACCAAT_GTTCTGTACGACGTTGGTGGTAACCATACT	3	0.000625272
ACTATTTTTGTTTACATCTGG_CTTGTTGCCGGTATTGGTGGTGGTAGTAATACCTAT_GCTGGTTACGACCTGCATGTTGACCATTAC	3	0.000625272
ACTATTTTTAAATACCGTTAC_TTTGTTGCCGCTATTGATGACGGTAGTATTACCTA_GTTTGGTACGGTCGTACTCTGCGTTATGAC	3	0.000625272
ACTATTTTTAAATACCGTTAC_TTTGTTGCCGGTATTGCTTTCGGTAGTAGTACCTAT_GCTTACTGGTACTGGTCTCCGTTCTTTGAC	3	0.000625272
AATATTTTTCCGGGTACATCTG_CTTGTTGCCACTATTGATATCGGTGGTAATACCAAT_GTTTCTCAGCTGTACCCGGACGAAGACACTGGTAACCATCCG	3	0.000625272
ACTATTTTTACTTGGTCTCTG_TTTGTTGCCAGTATTAGTTGGGGTAGTAATACCAAT_GCTCATATCATCGCTTGGGCTCGTCTGGACGACTACCATGCT	3	0.000625272
AATATTTTTCCGGGTAAAGGT_TTTGTTGCCGCTATTAATCCGGGTGCTAGTACCAAT_GCTCTGAAAGGTCGTATCGCTCGTCATGAC	3	0.000625272
TCTATTTTTCAGTCTGGTGCT_CTTGTTGCCGCTATTGCTGACGGTGGTAGTACCAAT_GTTACTGACTGGTACTACTACCTGTTTCCG	3	0.000625272
TCTATTTTTCAGTCTGCTGCT_CTTGTTGCCGCTATTGGTTACGGTGGTAATACCTAT_GTTCAGGACGACCAGGGTGAATACTTTTAC	3	0.000625272
ACTATTTTTAAATACGACACT_CTTGTTGCCGGTATTAGTTCTGGTGGTAATACCTAT_GTTACTGCTGACAACGTTACTAAATGGGACTACTACCATCCG	3	0.000625272
ACTATTTTTAAATACGACCAT_CTTGTTGCCAGTATTGGTGTTGGTGGTATTACCAAT_GTTACTGAAACTTCTGTTTACTCTCTTTCT	3	0.000625272
TATATTTTTGACCTGGACGAC_TTTGTTGCCGCTATTGATACTGGTAGTAATACCAAT_GTTTCTTGGATCTCTACTCTGGCTTTTCTG	3	0.000625272
TATATTTTTGACCTGGACGAC_TTTGTTGCCAGTATTGCTAACGGTAGTACTACCAAT_GTTTACGACGCTTCCCGTACGACCATGGT	3	0.000625272
ACTATTTTTGTTTACCAGCT_TTTGTTGCCGGTATTGATTACGGTGCTAGTACCTAT_GCTACTGGTCCGTACTACACTTACTTTCGT	3	0.000625272
TATATTTTTGCTTCTGCTGCT_TTTGTTGCCAGTATTAGTGCTGGTACTAATACCAAT_GTTCGTTCTGTTACTACTGTTCCGCATGCT	3	0.000625272
AATATTTTTCCGGCTTTCTTC_TTTGTTGCCGCTATTGGTGCTGGTAGTATTACCTAT_GTTCCGATCCGTCGTATCAACACTTTTTAC	3	0.000625272
ACTATTTTTAAATACGAAGAC_CTTGTTGCCAGTATTACTCGTGGTGGTATTACCTAT_GTTTACATCGTTTCTTGGTGGGGTTATACT	3	0.000625272
TCTATTTTTCAGTCTGCTTAC_CTTGTTGCCAGTATTGCTGACGGTGCTATTACCTAT_TATCGT	3	0.000625272
TATATTTCTGGTCCGGTTTAC_CTTGTTGCCGGTATTGCTCGTGGTAGTACTACCAAT_GCTCGTTACTACGCTACTGACTCTTTTGCT	3	0.000625272
ACTATTTTTGTTTACCAGGAC_CTTGTTGCCACTATTAATTACGGTACTAATACCTAT_GCTACTACTCAGGGTAACTCTGGTTATTAC	3	0.000625272
TATATTTTTGCTTCTGCTGGT_TTTGTTGCCACTATTACTCAGGGTTACTACCTAT_GCTTTCGACCCGGCTGACCAGGAACATCGTACTCGTTTTGGT	3	0.000625272
TCTATTTTTCAGTCTGGTAC_TTTGTTGCCGCTATTGGTGGTGGTGCTACTACCTAT_GCTTCTAAATACGCTTGGGGTCGTTACCAGGGTCATCGT	3	0.000625272
TCTATTTTTCAGTCTGGTATC_TTTGTTGCCACTATTACTCGTGGTGGTAATACCTAT_GTTTCTACTTACTGGGACACTGACGTTTACCGTGGTTATAAA	3	0.000625272
TATATTTTTGCTTCTGACTAC_TTTGTTGCCACTATTAATTACGGTGGTATTACCTAT_GCTGAACCGGCTACTTGGCATGCT	3	0.000625272
ACTATTTTTAAATACGACTCT_CTTGTTGCCGGTATTGATGGTGGTGGTAGTACTACCTAT_TTTCTAACGCTCCGTACTGGCGTTATACT	3	0.000625272
AAATTTCTGCTGACTCTTTC_CTTGTTGCCGGTATTAGTGCTGGTAGTATTACCTAT_GTTGCTGACTACCCGGCTCTGGTTTATCCG	3	0.000625272
AATATTTTTCCGGCTTGGACT_CTTGTTGCCACTATTGGTTACGGTGCTACTACCAAT_GTTTACGACAACGACCTGCTGAAAGTTTACGAAGACTATACT	3	0.000625272
TATATTTTTGACCTGGACGGT_CTTGTTGCCGCTATTAATATCGGTACTAATACCTAT_GCTGGTGTTGGTGTTATCATCTCTGTTGGTTTGGGACTATTGG	3	0.000625272
TATATTTTTGACCTGGACGCT_TTTGTTGCCGCTATTAGTGGTGGTACTAGTACCTAT_GTTGACGAACTGATCCTGCAGGACCTTTCT	3	0.000625272
TATATTTTTGCTTCTGACTCT_CTTGTTGCCGGTATTGGTTCGGTACTACTACCAAT_GCTCCGCTGGACGACGAAGACTACGGTACTTCTCGTTTTCAG	3	0.000625272
ACTATTTTTAAATACGACGTT_TTTGTTGCCGCTATTGCTCAGGGTGGTAGTACCAAT_GTTTTCAAAGGTGGTCACTACTCTTCTCGTGACTCTTATGCT	3	0.000625272
TATATTTTTGCTTCTGACTC_CTTGTTGCCGCTATTAATGACGGTAGTACTACCAAT_CTTTAC	3	0.000625272
TCTATTTTTCAGTCTGGTATC_CTTGTTGCCAGTATTGGTCGTGGTGGTAGTACCAAT_GCTTTCGGTCGTTCTTACGCTGACTATCCG	3	0.000625272
TATATTTTTGCTTCTGACTTC_CTTGTTGCCGGTATTACTGACGGTACTACTACCTAT_GCTGGTGGTAAAGACGAAGACAAATTTGGT	3	0.000625272
ACTATTTTTAAATACGACGGT_TTTGTTGCCACTATTAGTTACGGTACTATTCCAAT_GTTGTTTACTACCGTGACGAACGTGACGGTGGTGGTCATGAC	3	0.000625272
TCTATTTTTCAGTCTGGTGAC_TTTGTTGCCAGTATTGCTTACGGTACTAATACCAAT_GCTACTAACGCTACTCGTGTTCAGCTTAAA	3	0.000625272
ACTATTTTTACTTGGTCTACT_CTTGTTGCCGCTATTGGTTGGGGTGCTACTACCAAT_GTTTACGGTATCACTTACCGTAACCTTTGG	3	0.000625272
AATATTTTTCCGGCTTGGGGT_TTTGTTGCCGCTATTGGTTACGGTACTACTACCAAT_GCTTACGACTACTCTGTTCTGCTTTAC	3	0.000625272
AATATTTTTCCGGCTTGGGTT_CTTGTTGCCAGTATTGGTCATGGTAGTATTACCAAT_GCTTACGTTGGTTGGGGTGACTCTCGTTACGTTGGTCATGCT	3	0.000625272
ACTATTTTTAAATACGACCCG_CTTGTTGCCGGTATTGATAACGGTAGTATTACCAAT_GTTAACTACCGTGACTCTGTTCATCTTCCG	3	0.000625272
AATATTTTTCCGGCTTGGTAC_TTTGTTGCCAGTATTGCTTACGGTGGTACTACCAAT_GCTGAACTGGCTTGGGTTACTGAATATGCT	3	0.000625272
ACTATTTTTGTTTACACTTAC_TTTGTTGCCAGTATTAGTGTTGGTAGTAATACCAAT_GCTGTTGCTTGGGCTGTTGGTTCTTACGACGCTCTTGGT	3	0.000625272
ACTATTTTTGTTTACCAGATC_CTTGTTGCCGGTATTGATGGTGGTGCTACTACCTAT_GTTTACTACGACACTATCGAAGTTCTTCCG	3	0.000625272
TATATTTTTGACCTGGACGAC_CTTGTTGCCAGTATTACTCTGGGTACTAATACCAAT_GTTCCGTCTGACCATTTCGGTACTTACGGTATCTACTTTGAC	3	0.000625272
TCTATTTTTCAGTCTGTTTAC_CTTGTTGCCGCTATTGCTGGTGGTGGTAGTACCAAT_GCTAACGGTTACGACGACTACGTTCATTCT	3	0.000625272
TATATTTTTGCTTCTGACACT_CTTGTTGCCACTATTGATTACGGTGCTACTACCTAT_GCTCAGTACCCGTACGGTCGTTACTATCAT	3	0.000625272
ACTATTTTTACTTGGTACTAC_TTTGTTGCCGGTATTAATTACGGTGGTAATACCAAT_GCTGTTTACGTTGGTGTTGACCTGTATGGT	3	0.000625272
TATATTTTTGACCTGGACTAC_CTTGTTGCCGCTATTGGTGACGGTGCTACTACCAAT_GTTGCTGGTGACGACGAACGTCCGGCTACTTCTTACCATGAC	3	0.000625272
TATATTTTTGACCTGGACTAC_CTTGTTGCCAGTATTAATGGTGGTAGTATTACCAAT_GCTTCTACTGCTGACTACTACCATCCG	3	0.000625272
TCTATTTTTCAGTCTGTTTAC_CTACTAGTACCAAT_GTTGTTGCTTGGGGTCTGCCGTACTACGACGTTCGTCATTAC	3	0.000625272
AATATTTTTCCGGCTTCGCT_TTTGTTGCCAGTATTAGTGGTGGTAGTACTACCTAT_GCTTACTACGTTATCTACCGTCGTACTGTTCGTGACCATTAC	3	0.000625272
ACTATTTTTGTTTACCATCTG_TTTGTTGCCAGTATTGCTGACGGTGCTAGTACCTAT_GCTTACGACGACCAGGGTACTGCTTATTCT	3	0.000625272
ACTATTTTTAAATACGTTACT_TTTGTTGCCACTATTGCTGACGGTGCTACTACCAAT_GCTTTCCATCGTTTCATCTACTCTACACTGGTCGTTATTCT	3	0.000625272
AATATTTTTCCGGCTTACTCT_CTTGTTGCCGGTATTAGTGGTGGTGGTAATACCTAT_GTTTCTTACCGTTCTGAATACTGGCATAAC	3	0.000625272
TATATTTTTGACCTGGACTCT_CTTGTTGCCGCTATTAATTACGGTACTAGTACCAAT_GCTTACGTTTACGACCTGCAGGACCATTAC	3	0.000625272
TCTATTTTTCAGTCTTACCCG_TTTGTTGCCACTATTGCTGACGGTACTAGTACCTAT_GCTGACCCGTCTTCTCCGGGTTGGTTTCGT	3	0.000625272
ACTATTTTTGTTTACCATGGT_TTTGTTGCCACTATTGCTCCGGGTGCTAGTACCTAT_GCTATCACTGTTTGGGCTTCTTACCTTACT	3	0.000625272
ACTATTTTTGTTTACCATGGT_CTTGTTGCCGGTATTAATGACGGTGGTATTACCTAT_GCTAAATACGGTGCTTACGGTGACCGTTACTACTTCCTTGGT	3	0.000625272
TCTATTTTTCAGTCTTACCAT_TTTGTTGCCGCTATTAGTTTCGGTGGTATTACCTAT_GTTGGTTTCTCAACCCGCGTGTTTACGGTTCTAAACTTGTT	3	0.000625272
AATATTTTTCCGGCTTACTAC_TTTGTTGCCACTATTAGTGCTGGTAGTACTACCTAT_GTTGTTTACGGTAACCATTCTTCTCGTCCGCCGTCTCATCGT	3	0.000625272
ACTATTTTTAAATACGTTGAC_TTTGTTGCCACTATTACTCAGGGTGGTAGTACCAAT_GCTGCTTACGTTACTCAGACTGAAGAACGTCCGGCTCATTTC	3	0.000625272
TATATTTTTGCTTCTCTGTGG_TTTGTTGCCGCTATTGCTTCTGGGTGGTACTACCAAT_GTTCTGTACATCAACGCTCCGTTCCATGGT	3	0.000625272
TATATTTTTGCTTCTCTGTGG_TTTGTTGCCGGTATTAGTGACGGTGCTAATACCAAT_GCTTCTTGGTCTGGTGTTCCGTACTATGCT	3	0.000625272
AATATTTTTCCGGCTTACTAC_TTTGTTGCCAGTATTACTGACGGTAGTAATACCAAT_GCTCCGTACGCTTACTTCGGTGTTTGGGCTACTTTTCAG	3	0.000625272
ACTATTTTTAAATACGTTGAC_CTTGTTGCCACTATTGGTTACGGTACTAATACCAAT_GCTGACCCGGACACTTACTACGACCATTAC	3	0.000625272
AATATTTTTCCGGCTTACTAC_TTTGTTGCCCTATTGCTTTCGGTGGTACTACCAAT_GTTACTACTTTCGACTCTTGGTGGTATTTC	3	0.000625272
ACTATTTTTAAATACGTTGAA_TTTGTTGCCACTATTAATTACGGTACTATTACCTAT_GTTTACGGTGGTATCACTGACTACCCGGGTGCTTCTTTTTCT	3	0.000625272
TCTATTTTTCAGTCTTACCAC_CTTGTTGCCGGTATTACTTTCGGTGTAGTACCAAT_GTTCTGCGTCCGCAGTACCCGCAGTATAAC	3	0.000625272
ACTATTTTTACTTGGTACTAC_CTTGTTGCCGGTATTGCTGTTGGTGCTAGTACCAAT_GCTTACTCTGGCGTTGGTTACCCGGGTGAATCGCTCATTAC	3	0.000625272
ACTATTTTTAAATACGTTATC_TTTTTGCCACTATTAGTCTGGGTGCTAATACCTAT_GTTTTCTACCCGCTGGACGCTGAACATCTG	3	0.000625272
TCTATTTTTCAGTCTTACATC_CTTGTTGCCAGTATTGATCCGGGTAGTATTACCAAT_GTTCTGGACCTGTACCGTGACGTTTTTGGT	3	0.000625272
TCTATTTTTCAGTCTTACACT_TTTGTTGCCGGTATTGATTGGGGTGGTACTACCAAT_GCTACTACTGAACCGTACTCTTTCTACGACTTCGACTTTGAA	3	0.000625272
ACTATTTTTAAATACGTTATC_TTTGTTGCCGGTATTGGTGACGGTGGTACTACCAAT_GTTAAAGGTGCTCCGTACGCTCTGCATGAC	3	0.000625272
ACTATTTTTACTTGGTACTAC_TTTGTTGCCGGTATTAATGACGGTGCTAGTACCAAT_GTTCTG	3	0.000625272
TCTATTTTTCAGTCTGCTGAC_TTTGTTGCCACTATTAATCGTGGTGCTAGTACCAAT_GCTGGTCGTAACCCGGACAAACCGTATTAC	3	0.000625272
TCTATTTTTCAGTCTGTTTAC_CTTGTTGCCGGTATTGCTTACGGTACTATTACCAAT_GCTCTGTACTACCGTGAACCGACTCATATC	3	0.000625272
ACTATTTTTAAATACGGTTAC_CTTGTTGCCGGTATTAGTCCGGGTACTACTACCAAT_GCTGCTTCTGTTACTGACTACGTTCTGTCTACTGCTCATTAC	3	0.000625272
ACTATTTTTACTTGGTCTGAC_TTTGTTGCCACTATTAATAACGGTAGTAATACCAAT_GCATCGT	3	0.000625272
ACTATTTTTACTTGGTCTGAC_TTTGTTGCCACTATTAGTTACGGTGGTACTACCTAT_GTTTCTCTGCTGGAATCTCTGACCTCTTGGT	3	0.000625272
ACTATTTTTACTTGGTCTGAC_TTTGTTGCCACTATTGATTCTGGTGCTAATACCAAT_GTTTACGACCAGGACCTGTGGGCTTTTCGT	3	0.000625272
TATATTTCTGGTCCGGTTTCT_TTTGTTGCCGGTATTAATTCTGGTGCTAGTACCAAT_GTTCCGCGTATTACGGTGCTTCTCATTCT	3	0.000625272
TATATTTTTGCTTCTGGGTCGT_CTTGTTGCCGCTATTAATCGTGGTGGTACTACCTAT_GTTTACGACATCCGTATCACTCCGCTTGAC	3	0.000625272
TCTATTTTTCAGTCTGCTATC_CTTGTTGCCGCTATTAATTACGGTGGTACTACCAAT_GTTACTAACTGGTCTTACACTCTGGACTATTTC	3	0.000625272
ACTATTTTTACTTGGTCTGAC_TTTGTTGCCACTATTGCTACTGGTGGTACTACCTAT_GTTGGTCAGGGTTACTCTTACGGTTACTACAAAGGTTTTACT	3	0.000625272
ACTATTTTTACTTGGTCTGAC_TTTGTTGCCGCTATTGCTGCTGGTAGTAGTACCTAT_GTTGACCCGATCGACTACCGTTTCTTTCGT	3	0.000625272
ACTATTTTTAAATACCGTTCT_TTTGTTGCCACTATTACTCGTGGTGGTAGTACCTAT_GTTCTGCGTACTACTTTCTCTTACCTTGAC	3	0.000625272
AATATTTTTCCGGGTAACGGT_TTTGTTGCCGCTATTAGTTGGGGTGCTAATACCAAT_GTTAACTACCGTCGTTACGGTTTCTACCGTTACATCTATTTC	3	0.000625272
TATATTTTTGACCTGGACGAA_CTTGTTGCCGGTATTGCTTACGGTGGTAATACCTAT_GTTAAAGGTCGTTACGTTACTTACCTTAAC	3	0.000625272
ACTATTTTTGTTTACCACTC_CTTGTTGCCGGTATTGGTATCGGTGGTAATACCAAT_GTTTGGTACACTGTTTCTATCTACCATGAC	3	0.000625272
TCTATTTTTCAGTCTGCTAAC_CTTGTTGCCGCTATTGCTGAAGGTGCTATTACCTAT_GTTCCGGAAGCTCGTAACGGTAACTACCCGATCCGTCTTTAC	3	0.000625272
ACTATTTTTAAATACCGTTCT_CTTGTTGCCACTATTACTGGTGGTAGTACTACCAAT_GCTTTCCGTTACTACAAATACCGTTATTGG	3	0.000625272
AATATTTTTCCGGGTACAAC_TTTGTTGCCACTATTACTCCGGGTAGTATTACCAAT_GCTCCGTACGTTCATCCGGCTCGTTTTGAC	3	0.000625272
AATATTTTTCCGGCTTCTTGG_TTTGTTGCCGGTATTGATGACGGTGCTAGTACCAAT_GCTCGTGGTCCGGAAACTGCTCATGACGACGTTCCGCTTGGT	3	0.000625272
AATATTTTTCCGGCTTCTTGG_TTTGTTGCCACTATTAATGGTGGTGGTACTACCAAT_GCTTACGACGACGACACTCCGTGGTTTTAC	3	0.000625272
TCTATTTTTCAGTCTGGTTAC_CTTGTTGCCACTATTAATACTGGTAGTAGTACCTAT_GCTGACTTCATCGACACTGACCGTTATGAA	3	0.000625272
ACTATTTTTACTTGGTACTTC_TTTGTTGCCGGTATTAATTACGGTACTAATACCTAT_GCTGGTCCGGGTGAAGTTTACCAGCTGGCTTCTTACCATGTT	3	0.000625272
TCTATTTTTCAGTCTTACAAC_CTTGTTGCCGGTATTAATGACGGTAGTAATACCAAT_GCTCAGTCTCAGTCTGACCCGATCACTACTTACTACCATGTT	3	0.000625272
ACTATTTTTAAATACGTTACT_CTTGTTGCCACTATTGCTGGTGGTACTACTACCAAT_GTTTTCGACATCTTCTGGTACATCATCTCTCATAACTTTAAC	3	0.000625272
TCTATTTTTCAGTCTGTTTGG_TTTGTTGCCACTATTAGTGGTGGTGCTAATACCAAT_GTTGTTTTCGACTCTTCTTACCGTTACGACAACTACCTTGGT	3	0.000625272
AATATTTTTCCGGCTTACTTC_TTTGTTGCCGGTATTACTGGTGGTGCTAGTACCTAT_GCTAACTACCTGGCTGACGTTACTTTTCTG	3	0.000625272
TATATTTCTGGTCCGGTTCCG_CTTGTTGCCAGTATTAGTGACGGTCTAATACCTAT_GACTGGGACTCTTCCGTCCCCATGAC	3	0.000625272
ACTATTTTTAAATACGGTTGG_CTTGTTGCCACTATTACTTCTGGTGGTATTACCAAT_GTTGACGACGAAGTTGGTGACGGTCTTCTG	3	0.000625272
TATATTTTTGCTTCTGAATAC_CTTGTTGCCACTATTACTTGGGGTACTAATACCAAT_GTTTACTGGTACTCTTTCGCTGACCTTCAG	3	0.000625272
ACTATTTTTGTTTACCATCAG_CTTGTTGCCACTATTACTGCTGGTGCTAGTACCAAT_GCTTACTACGACACTGTTGGTGACAACGGTTACATCTTTTCT	3	0.000625272
ACTATTTTTGTTTACCATCAG_CTTGTTGCAGTATTAATTACGGTGGTAGTACCAAT_GTTGACGACCTGTACCTCTTACTACCAGACTCTGCCGCATGGT	3	0.000625272
ACTATTTTTGTTTACCATCTG_CTTGTTGCCGGTATTACTTACGGTGCTACTACCAAT_GTTTCTACTTGAAGCTTGGTACATCCATACT	3	0.000625272
AATATTTTTCCGGCTTCGTT_CTTGTGCCGCTATTGCTCATGGTGCTATTACCTAT_GTTGACTACCCGTACTACGACGCTATCTCTGTTCTTTAC	3	0.000625272
ACTATTTTTAAAGTTGGTTAACT_CTTGTTGCCACTATTACTCGTGGTGGTATTACCAAT_GTTGCTGGTGGTCGTTCTTACGTTTATTGG	3	0.000625272
ACTATTTTTAAAGTTGGTGGT_TTTGTTGCCACTATTGATTACGGTGGTACTACCAAT_GCTGGTAACTCTTGGGAATACGACATCTGGTACTACCATGGT	3	0.000625272
ACTATTTTTGTTTACACTTAC_TTTGTTGCCACTATTGCTGGTGGTACTATTACCTAT_GTTGACTGGTACCGACCGTTACTACCATATC	3	0.000625272
TATATTTTTGACCTGGGTACT_CTTGTTGCCAGTATTGATCAGGGTCTAGTACCTAT_GCTTCTTGGGGTGACCCGCGTGTTGACTTCCTGGCTTTTATC	3	0.000625272
AATATTTTTCCGGCTGACCGT_CTTGTTGCCAGTATTGGTCAGGGTACTACTACCAAT_GCTACTCTGCCGTACGTTGACAAACCGTACGGTCCGTTTGAC	3	0.000625272
TATATTTTTGCTTCTATCACT_TTTGTTGCCGCTATTACTTTCGGTAGTACTACCTAT_GCTTGGTACATCGTTTTCGACGGTCGTCGTCGTGTTCTTGTT	3	0.000625272
TATATTTCTGGTCCGGCTGAC_CTTGTTGCCGCTATTAGTGCTGGTACTAGTACCTAT_GCTCAGGACGCTGAAATCCTGATCCTTGAC	3	0.000625272
ACTATTTTTACTTGGGTTGAA_CTTGTTGCCGCTATTGGTGACGGTGCTAGTACCTAT_GTTGACGGTAACCGTAACGTTTACTTTTCT	3	0.000625272
ACTATTTTTGTTTACCGTAAC_CTTGTTGCCGCTATTGCTTACGGTAGTACTACCTAT_GTTCTGCGTGACGAATACGACTCTTTTGGT	3	0.000625272
ACTATTTTTAAATCTCTGTAC_CTTGTTGCCACTATTGCTCAGGGTGCTATTACCTAT_GTTTCGACAACGACCCGGGTATCCTTTAC	3	0.000625272
ACTATTTTTAAATCTCTGAAC_CTTGTTGCCACTATTAGTCGTGGTGGTAGTACCTAT_GCTACTATCCATGACGGTAACACTCCGTACTCTGCTTATCGT	3	0.000625272
TCTATTTTTCAGTGGGACGTT_CTTGTTGCCACTATTGCTGTTGGTGCTACTACCAAT_GTTTGGGACGTTGCTGACCAGGAAGTTCTGGTTCTGTTTTGG	3	0.000625272
ACTATTTTTAAATCTCTGTCT_TTTGTTGCCGGTATTAGTGTTGGTAGTATTACCTAT_GTTTCTCCGGACTACCTGGTTCTGACTCCGTACATCTATTAC	3	0.000625272
TATATTTCTGGTCCGGCTGAC_TTTGTTGCCAGTATTGATACTGGTGCTAATACCAAT_GCTGGTCCGGCTAAAGCTATCGACCATGAC	3	0.000625272
AATATTTTTCCGGCTGACGAA_TTTGTTGCCGGTATTACTGAAGGTGCTATTACCAAT_GCTTACGTTGTTCCGCACGGTTGGTTTTCT	3	0.000625272
AATATTTTTCCGGCTGACGAC_CTTGTTGCCACTATTAATGACGACGGTGCTAGTACCAAT_GCTTCTAACCCGTACCGTAACACTGACTGGAAAGGTCATTAC	3	0.000625272
TATATTTCTGGTCCGGCTGAC_TTTGTTGCCGCTATTAATGCTGGTGCTAGTACCAAT_GCTGTTTACTACCATGACGCTATCGTTCGTGACCGTCATGCT	3	0.000625272
ACTATTTTTAAATCTCTACT_TTTGTTGCCGCTATTAATCCGGGTGCTATTACCAAT_GCTCGTGCTGACCCGCCGCAGGACTATTAC	3	0.000625272
TATATTTTTGCTTCTATCTAC_CTTGTTGCCAGTATTACTTCTGGTACTAATACCAAT_GTTCAGTACTTCACTTACCCGCAGTTTTAC	3	0.000625272
TATATTTCTGGTCCGGCTGCT_TTTGTTGCCGGTATTGGTCTGGGTAGTACTACCTAT_GCTCGTTACCCGACTCTGTACTCTCTTCGT	3	0.000625272
TATATTTCTGGTCCGGCTGGT_TTTGTTGCCAGTATTAATGTTGGTGCTACTACCAAT_GCTCGTGACACTGGTCCGACTATCCATCGT	3	0.000625272
TATATTTTTGCTTCTATCTAC_TTTGTTGCCAGTATTGATGACGGTACTACTACCAAT_GCTCATTACTACTCTAAACATGACTATTGG	3	0.000625272
ACTATTTTTGTTTACCCTGTCT_CTTGTTGCCACTATTGGTTACGGTGGTACTACCAAT_GCTTACGACGACTACGGTACTCGTTTTTAC	3	0.000625272
AATATTTTTCCGGCTGACGAA_CTTGTTGCCGGTATTAGTGACGGTGGTAGTACCAAT_GTTGTTATCGGTACTGACTACTACCTGCAGTTCCAGTATGCT	3	0.000625272
ACTATTTTTAAATCTGAAGTT_CTTGTTGCCGGTATTGCTGACGGTAGTACTACCAAT_GCTTACGGTGCTGCTTGGCTGAAATCACTATCGACCATCCG	3	0.000625272
ACTATTTTTGTTTACCGTACT_TTTGTTGCCACTATTAGTACTGGTAGTAGTACCAAT_GCTACTGACTACTACACTGAATACTTTGTT	3	0.000625272
ACTATTTTTAAATCTGAATCT_TTTGTTGCCGCTATTAGTGAAGGTGGTAATACCTAT_GTTCGTTACTACTACGGTCGTGGTTTTTAC	3	0.000625272
TATATTTTTGACCTGGGTATC_CTTGTTGCCGGTATTAATCATGGTACTACTACCAAT_GTTTACGACGCTGGTCCGATCCTGTGGTACCTGCATTTTGCT	3	0.000625272
ACTATTTTTAAATCTGACTAC_CTTGTTGCCAGTATTAGTGCTGGTGGTAGTACCTAT_GTTGAAGGTGTTTACTACGCTTACGACGTTACTTACCTTGAC	3	0.000625272
TCTATTTTTCAGTGGGGTTAC_TTTGTTGCCGGTATTGCTGTTGGTAGTACTACCAAT_GTTTACGACACTTCTGTTCGTGCTTCTATCTCTGTTTTTGGT	3	0.000625272
TATATTTTTGCTTCTACTTAC_CTTGTTGCCAGTATTGCTATCGGTAGTACTACCTAT_GCTGCTGACCTGGACGGTTACTACGCTTACCCGTCTCATGCT	3	0.000625272
TCTATTTTTCAGTGGGGTGTT_CTTGTTGCCGCTATTGGTTACGGTACTAGTACCAAT_GTTCGTATCCGTTTCGTTGCTTACTATCGT	3	0.000625272
TATATTTCTGGTCCGGACTCT_TTTGTTGCCAGTATTAATCGTGGTGCTATTACCTAT_GTTTTCGACGACACTGACGACCGTGACGGTTACTCTCATTCT	3	0.000625272
TATATTTTTGCTTCTACTTAC_CTTGTTGCCAGTATTGGTGTTGGTGGTAATACCTAT_GCTTACTACAAATCTACTAACCTGCATGCT	3	0.000625272
TCTATTTTTCAGTGGGTTGAC_CTTGTTGCCAGTATTGGTTACGGTAGTAATACCAAT_GCTCAGGAATACGCTGACCATGGTTTTGGT	3	0.000625272
TCTATTTTTCAGTGGGTTGCT_TTTGTTGCCGGTATTAATGACGGTGGTAATACCAAT_GCTGACGGTTCCGTGACGGTCTGCATTGG	3	0.000625272
TCTATTTTTCAGTGGGTTTAC_TTTGTTGCCGCTATTGGTTACGGTAGTAGTACCTAT_GCTGGTTACTCTCAGCCGTTCCGTTTTACT	3	0.000625272
AATATTTTTCCGGCTCTGCTG_CTTGTTGCCGCTATTAATTGGGGTAGTAGTACCTAT_GCCTGGCTCATTAC	3	0.000625272
AATATTTTTCCGGCTCTGGAC_CTTGTTGCCACTATTGCTGCTGGTACTAATACCTAT_GCTCTGAACGTTCTGTGGTACGCTCATTGG	3	0.000625272
ACTATTTTTACTTGGGGTTTC_CTTGTTGCCGGTATTAATACTGGTACTAATACCAAT_GTTTGGCTGCGTTGGTACTACCGTCATACT	3	0.000625272
AATATTTTTCCGGCTCGTTCC_CTTGTTGCCGCTATTGCTCATGGTGGTAATACCAAT_GCTCAGGGTTCTCTGCGTCGTCGTTACGGTCCGACCATGGT	3	0.000625272
TCTATTTTTCAGTGGTACGCT_CTTGTTGCCGCTATTGATGGTGGTGGTACTACCAAT_GCTCATGACTACGAATCGGTTACCGTTCTTACGACCTTTAC	3	0.000625272
ACTATTTTTGTTTACCGTGAA_TTTGTTGCCACTATTGGTTACGGTGCTACTACCAAT_GCTCATAACCGTTACTACGCTCGTTATTC	3	0.000625272
TATATTTCTGGTCCGGACTAC_CTTGTTGCCAGTATTGATTCTGGTGGTACTACCTAT_GTTGACTCTTACTCTTACCATTACCGTGCTCCGGACCATGGT	3	0.000625272
ACTATTTTTACTTGGGGTTAC_CTTGTTGCCGGTATTGATGGTGGTAGTATTACCAAT_GCTCAGGGTCCGGGTATCTACAAACATTCT	3	0.000625272
TATATTTCTGGTCCGGACGGT_CTTGTTGCCGGTATTACTCTGGGTACTACTACCTAT_GTTGAACAGCCGGTTGGTACTGAACATCAT	3	0.000625272
TATATTTCTGGTCCGGACGGT_TTTGTTGCCAGTATTGCTTTCGGTAGTATTAACCAAT_GCTCGTGACTACTTCTACGGTGACTTTTCT	3	0.000625272
ACTATTTTTACTTGGGGTTAC_CTTGTTGCCGGTATTGGTGGTGGTGGTAGTACCAAT_GCTGTTGGTATCCTGCAGACTTACGACACTTACGAACATGTT	3	0.000625272
TATATTTCTGGTCCGGACGGT_TTTGTTGCCGCTATTGCTGAAGGTGGTAATACCAAT_GCTGCTTACTACTCTCTGGTGACTACCTGTGGGGTTATTAC	3	0.000625272
TATATTTTTGCTTCTACTACT_TTTGTTGCCGCTATTGCTCAGGGTGGTAATACCAAT_GCTCTGGACACTGCTCGTTACGCTTATTCT	3	0.000625272
ACTATTTTTAAATCTGGTTAC_TTTGTTGCCGCTATTACTGGTGGTGGTAATACCTAT_GCTTACGTTGAAGAAGGTCCGTGAACTGTACGACTCTTATGAC	3	0.000625272
ACTATTTTTAAATCTGGTTAC_TTTGTTGCCAGTATTAATGACGGTGCTACTACCAAT_GTTTCTTGGTACTCTACTCAGCGTTTTGAC	3	0.000625272
ACTATTTTTACTTGGGGTTAC_TTTGTTGCCACTATTAGTTACGGTACTAGTACCAAT_GTTGTTCCGGCTGAAGCTTACTCTTATTAC	3	0.000625272
ACTATTTTTGTTTACCGTGAC_CTTGTTGCCGGTATTAATGTTGGTAGTACTACCTAT_GCTCCGGGTAAACCGGAACAGTACTCTGGTACTCCGTATCTG	3	0.000625272
ACTATTTTTGTTTACCGTGAC_CTTGTTGCCGGTATTAATGAAGGTGGTAATACCAAT_GTTGCTTACTACGTTCGTTACGAACTTCTG	3	0.000625272
ACTATTTTTAAATCTGGTGCT_TTTGTTGCCACTATTGCTTTCGGTGCTACTACCAAT_GCTACTTACGGTCGTCTGTACGGTCTGTGGGAATACCTTGAC	3	0.000625272
TCTATTTTTCAGTGGTACTAC_CTTGTTGCCAGTATTGCTTTCGGTGCTAATACCTAT_GTTACTGACGCTTACGACGCTTTCCATAAA	3	0.000625272
ACTATTTTTACTTGGGGTTAC_TTTGTTGCCGCTATTACTGACGGTAGTATTACCAAT_GTTTACTACTACATCGCTTCTACTTACTTCTCTGTTCTTGGT	3	0.000625272
ACTATTTTTGTTTACCGTGAC_CTTGTTGCCAGTATTGGTGTTGGTGGTATTACCTAT_GTTACTCTTACTACGACCCGGGTTTTATC	3	0.000625272
AATATTTTTCCGGCTCGTGGT_TTTGTTGCCACTATTAGTGGTGGTACTATTACCTAT_TCGTTACTTCGTTCGTGACTACCTTGCT	3	0.000625272
TCTATTTTTCAGTGGTACGTT_CTTGTTGCCGGTATTGATGACGGTGCTAGTACCAAT_GTTCTGGACTACTACTGGCGTTGGTATTAC	3	0.000625272
TATATTTTTGCTTCTACTCGT_CTTGTTGCCACTATTACTCTGGGTACTAGTACCAAT_GCTCGTTACGACTGGCCGGTTCGTTATTAC	3	0.000625272
AATATTTTTCCGGCTCGTGGT_TTTGTTGCCAGTATTGGTTACGGTACTATTACCAAT_GTTTGGTCTCGTCGTGACATCAACGGTACTCGTTTTTCT	3	0.000625272
AATATTTTTCCGGCTCGTGTT_CTTGTTGCCGCTATTAGTGTTGGTGCTAATACCTAT_GCTCCGTACTACAACGTTGTTGACACTGAACAGTACCATTAC	3	0.000625272
AATATTTTTCCGGCTCGTGTT_TTTGTTGCCGCTATTACTATCGGTACTACTACCAAT_GCTTACGAACGTGGTCATGCTTACGCTTACCAGAAATATGAC	3	0.000625272
AATATTTTTCCGGCTCGTATC_CTTGTTGCCAGTATTACTCTGGGTAGTACTACCTAT_GCTATCCCGGGTACTGGTCTGGACTCTGGTTTCCTGCTTCTG	3	0.000625272
ACTATTTTTAAATCTGCTGAC_TTTGTTGCCGGTATTGGTACTGGTGCTATTACCTAT_GTTGTTAACGACCGTACTTACCTGTACCTGTTCTGGCATTCT	3	0.000625272
TATATTTTTGACCTGGGTATC_CTTGTTGCCGCTATTACTTCTGGTAGTATTACCTAT_GCTGACTACTACGTTACTCCGTGGTTTTAC	3	0.000625272
TCTATTTTTCAGTGGGGTACT_TTTGTTGCCAGTATTACTACTGGTACTAATACCAAT_GCTTCTGACTACCCGGAAGACACTCTTTCT	3	0.000625272
TCTATTTTTCAGTTCATCTGG_CTTGTTGCCGGTATTGCTGACGGTGGTAGTAACCTAT_GCTTCTTTCGGTTACTACGGCGACTATTCT	3	0.000625272
ACTATTTTTAAATCTTCTGG_CTTGTTGCCAGTATTAATTACGGTGCTACTACCAAT_GCTGAAACTCATTTCGCTACTCGTTATGTT	3	0.000625272
ACTATTTTTAAATCTTCTGGT_TTTGTTGCCGCTATTGATATCGGTGCTAGTACCTAT_GCTGTTCAGCCGCCGGGTACTCTGTATGAC	3	0.000625272
AATATTTTTCCGGCTATCGAA_CTTGTTGCCGGTATTACTACTGGTGGTACTACCAAT_GCTGACAACAAAGGTCCGGTTCTGCATTAC	3	0.000625272
ACTATTTTTACTTGGGCTTAC_CTTGTTGCCGGTATTGGTACTGGTACTAATACCTAT_GCTGACGACTTCCTACGACTACGACCGTGGTTACTACCATCAG	3	0.000625272
AATATTTTTCCGGCTACTTAC_TTTGTTGCCGCTATTGGTACTGGTGGTAATACCAAT_GCTCTGGGTGCTTACATCGGTGTTCATCTG	3	0.000625272
ACTATTTTTAAATCTTTCTAC_TTTGTTGCCACTATTGCTGACGGTGGTAGTACCTAT_GTTGACTACCCGATCACTTCTGGTCAGGACGCTTACTTTTAC	3	0.000625272
TCTATTTTTCAGTTCCTGGTT_TTTGTTGCCGGTATTGATCGTGGTCTAGTACCAAT_GCTGTTTCGCTGACTCTCGTAAATCTGACTACCCGTATGTT	3	0.000625272
TATATTTTTGACCTGGGTTGG_CTTGTTGCCAGTATTGATGACGGTAGTAGTACCTAT_GTTTACTACTGGTACCGTTCTCCGCATTAC	3	0.000625272
AATATTTTTCCGGCTACTGAC_CTTGTTGCCGGTATTGATTACGGTAGTAGTACCTAT_GCTCAGGGTTACTCTGTTCTGTACTATCAG	3	0.000625272
ACTATTTTTAAATGGCGTGAA_CTTGTTGCCGGTATTGCTTTCGGTGCTACTACCTA_GCTATCCAGGACCAGGACTGGGACGACACTTTTACT	3	0.000625272
AATATTTTTCCGGCTACTGAC_TTTGTTGCCACTATTGGTTGGGGTAGTACTACCAAT_GCTTCTGAAGTTCGTGGTTGGGTTTACGGTGTTACTCTTTTC	3	0.000625272
AATATTTTTCCGGCTACTGAC_TTTGTTGCCAGTATTAGTGTTGGTGGTATTACCTAT_GTTATCGGTTTCGTTCAGTACTGGGACGACGTTTTCTATGTT	3	0.000625272
ACTATTTTTAAATGGCCGTAC_CTTGTTGCCAGTATTACTTACGGTAGTACTACCAAT_GCTTCTGGTGCTGACGCTGTTTACCCGGGTTACACTCTTTGG	3	0.000625272
AATATTTTTCCGGCTACTGAC_TTTGTTGCCGCTATTGATGGTGGTGGTATTACCAAT_GTTTGGTACGCTGACGACCCGCAGTATTCT	3	0.000625272
AATATTTTTCCGGCTACTGCT_CTTGTTGCCACTATTAATGACGGTACTAGTACCAAT_GCTGCTTACACTTCGCTTACTCTTTTTAC	3	0.000625272
TATATTTTTGACCTGGGTTAC_TTTGTTGCCGGATTGATACTGGTAGTACTACCAAT_GTTTCTTACGGTCCGGGTCGTAACCTTCCG	3	0.000625272
AATATTTTTCCGGCTACTGCT_CTTGTTGCCGGTATTGCTTACGGTGCTAGTACCAAT_GCTAACCTGAACTCTTACGACGGTCTTGCT	3	0.000625272
ACTATTTTTACTTGGGCTTAC_CTTGTTGCCAGTATTAGTATCGGTGCTATTACCAAT_GCTCCGTACCTGTACACTCGTTACTATGTT	3	0.000625272
AATATTTTTCCGGCTACTGGT_TTTGTTGCCTACTTCTGGTGGTACTACCAAT_GCTCTGTACTGGCCGTGGGTTTCTCTCTTCAG	3	0.000625272
AATATTTTTCCGGCTACTGTT_TTTGTTGCCAGTATTGATAAAGGTAGTAGTACCAAT_GTTTGGCGTTTCTCTGACGCTACTGACTGGGCTTACCTTGGT	3	0.000625272
ACTATTTTTAAATCTTTCTAC_TTTGTTGCCGGTATTACTTACGGTGCTACTACCTAT_GCTGGTCTGTACCAGTACATCCTGTTTCGT	3	0.000625272
AATATTTTTCCGGCTACTTAC_CTTGTTGCCGCTATTAGTGGTGGTACTAGTACCAAT_GTTACTGACTACCTGGACTACAAACATTTC	3	0.000625272
ACTATTTTTGTTTACCGTTAC_TTTGTTGCCAGTATTAATGACGGTAGTATTACCTAT_GCTTGGTACACTTCTTACCGTACTTCTGGTGACCGTCTTGGT	3	0.000625272
ACTATTTTTGTTTACCGTTAC_TTTGTTGCCACTATTGATTACGGTACTATTACCTAT_GTTCAGTCTGACGACTACCAGTCTTTTCAT	3	0.000625272
ACTATTTTTGTTTACCGTTAC_TTTGTTGCCACTATTGATCTGGGTAGTACTACCTAT_GCTGACACTTACCCGCATTCTGTTTATGAC	3	0.000625272
AATATTTTTCCGGCTACTTAC_TTTGTTGCCAGTATTAGTCATGGTACTAGTACCAAT_GCTTACGACTCTGGTTTCAACCGTCATGCT	3	0.000625272
TATATTTTTGCTTCCCGTAC_TTTGTTGCCACTATTAATTACGGTGCTAATACCAAT_GCTCAGGAAGGTCTGTACTCTTCTGTTTGGGACCATTATCTG	3	0.000625272
AATATTTTTCCGGCTATCTAC_TTTGTTGCCGCTATTACTGACGGTACTAGTACCAAT_GCTACTGGTCTGTCTGACGTTTCTATCCG	3	0.000625272
ACTATTTTTAAATCTTCTGTT_CTTGTTGCCACTATTGCTGGTGGTGCTATTACCAAT_GTTCCGCGTGGTTACCAGTACCGTTGGACTTACGACTATTAC	3	0.000625272
TATATTTCTGGTCCGGCTACT_CTTGTTGCCGGTATTACTTACGGTGGTAATACCAAT_GCTAACCCGAACAAATTCGCTGCTTATGAC	3	0.000625272
ACTATTTTTGTTTACCGTGTT_TTTGTTGCCGCTATTGCTTACGGTGCTACTACCTAT_GTTGCTTACTACTACCGTTACACTGTTCTGGCTTACCATGGT	3	0.000625272
ACTATTTTTACTTGGGCTTGG_TTTGTTGCCGCTATTACTGGTGGTGCTATTACCAAT_GTTCCGTACGCTTACTTCTTCTTCTTTTAC	3	0.000625272
TATATTTTTGCTTCTACTTAC_CTTGTTGCCGGTATTGGTCCGGGTAGTACTACCAAT_GTTGACCGTCTGAACTTCTCTGGTGACGACTACTGGCATTCT	3	0.000625272
AATATTTTTCCGGCTGAATAC_CTTGTTGCCAGTATTACTAACGGTACTACTACCAAT_GTTCCGACTGGTGACGAAGAATCTCTTCCG	3	0.000625272
TATATTTTTGCTTCTACTTAC_TTTGTTGCCGCTATTAGTTACGGTGGTACTACCAAT_GCTGACACTGACTACGCTGAAGACCTGTCGACGACTATTCT	3	0.000625272
TATATTTTTGACCTGGGTACT_CTTGTTGCCGCTATTGCTTACGGTGGTAATACCAAT_GTTCGTGAATACTACGACACTAACCCGTATGAC	3	0.000625272
ACTATTTTTGTTTACCGTATC_CTTGTTGCCGGTATTACTCCGGGTGGTAATACCAAT_GCTCTGCCGGACCGTTACCAGCATCATCCG	3	0.000625272
AATATTTTTCCGGCTGAATCT_CTTGTTGCCAGTATTAATTTCGGTAGTAATACCTAT_GTTTACGACGGTGTTTACGGTGTTCATGGT	3	0.000625272
ACTATTTTTACTTGGGTTCCG_CTTGTTGCCGGTATTGATACTGGTACTACTACCAAT_GTTACTCGTGTTCCGTGGCAGGGTTCTGACTACTACCTTGGT	3	0.000625272
ACTATTTTTAAATCTGACAAA_TTTGTTGCCGGTATTGCTGACGGTGACCTAT_GCTTTCTACTTCTTCCATGACGACCGTTTCGTTGCTCATGCT	3	0.000625272
TCTATTTTTCAGTGGGCTGAC_TTTGTTGCCACTATTACTGACGGTGGTACTACCAAT_GTGACACTGGTTCTTACGAATACAACTCTACGTTTATGGT	3	0.000625272
AATATTTTTCCGGCTGACACT_CTTGTTGCCGGTATTGGTTGGGGTACTAGTACCTAT_GTTGACTCTTACTCTTACGCTCTGTACTACTACGACTTTCCG	3	0.000625272
TATATTTTTGCTTCTACTTC_TTTGTTGCCACTATTAGTGACGGTGCTACTACCAAT_GTTTACCATTCTGACTACGACCCGTATCAG	3	0.000625272
TCTATTTTTCAGTGGGCTCCG_TTTGTTGCCGCTATTGGTTCTGGTGGTAATACCAAT_GTTGCTGTTGGTCAGGACTCTAACGTTGACGACGAAACTTCGT	3	0.000625272
TATATTTTTGCTTCTACTGTT_TTTGTTGCCGGTATTGGTTCTGGTGGTAATACCAAT_GTTGGTGACCATGACCGTTACATCCAGGAAGGTGAACATTAC	3	0.000625272
TATATTTTTGCTTCTATCTC_TTTGTTGCCGCTATTGGTGCTGGTGCTAGTACCAAT_GTTCGTGGTTCTTCTCGTCGTTTCGCTTCTCCGTTATGAC	3	0.000625272
ACTATTTTTAAATCTGTTGAC_TTTGTTGCCGCTATTAATCTGGGTACTAATACCTAT_GCTTCTGTTTACCCGGACGTTGGTTACAACTACTACTTTGGT	3	0.000625272
ACTATTTTTGTTTACCGTGA_CTTGTTGCCACTATTGGTAACGGTGTATTACCAAT_GCTTACATCTGGCCGGTTTACATCTTTGAC	3	0.000625272
AATATTTTTCCGGCTACTTCT_CTTGTTGCCGGTATTGATGACGGTGCTAATACCTAT_GTTTGGATCCCGATCTACTACCGTTACCGTTCTTACTACCATGTT	3	0.000625272
TCTATTTTTCAGTTCCATTACC_CTTGTTGCCACTATTGATTACGGTGGTAATACCAAT_GCTTACACTGACGCTCTGTACCTGTACGACGCTGACTATGAC	3	0.000625272
ACTATTTTTAAATCTTTCGTT_TTTGTTGCCGGTATTGGTGTTGGTGCTATTACCAAT_GCTGACGGTGAAGACACTTACGTTTTTTAC	3	0.000625272
TATATTTTTGCTTCCTCTACTT_TTTGTTGCCACTATTAGTCCGGGTGCTACTACCAAT_GTTTACGGTGAACTGAAACGTGGTCATGCT	3	0.000625272
AATATTTTTCCGGCTATCACT_CTTGTTGCCGGTATTGGTCCGGGTAGTACTACCAAT_GTTGTTCAGTCTTCGCTTCTCCGCATCTG	3	0.000625272
ACTATTTTTGTTTACCGTTAC_CTTGTTGCCACTATTAATTACGGTACTAATACCTAT_GTTGACTACGACGGTGGTGTTTACTATGAC	3	0.000625272
ACTATTTTTACTTGGGCTTAC_TTTGTTGCCACTATTGGTGACGGTGCTAATACCAAT_GTTGACTACTCTTACACTAACACTCTTTAC	3	0.000625272
TCTATTTTTCAGTTCCAGTAC_TTTGTTGCCACTATTAGTTCTGGTGGTAGTACCAAT_GCTTGGCTGTACTACCATTCTCTGGTTGCTCAGGAACATTCT	3	0.000625272
AATATTTTTCCGGCTATCCTG_CTTGTTGCCAGTATTAATCAGGGTGCTACTACCTAT_GCTACTACTTACCTGGGTGTTTACGACATCGAACCAGCATTC	3	0.000625272
AATATTTTTCCGGCTACTTCTT_TTTGTTGCCGCTATTGATGTTGGTAGTAATACCAAT_GCTACTGACTGGTACGAACGTACTCATATC	3	0.000625272
TATATTTCTGGTCCGGACCCG_TTTGTTGCCGGTATTAATTCTGGTAGTATTACCAAT_GTTGACGACTCTACTTACGACACTAACGACGGTGTTCTTGAC	3	0.000625272
ACTATTTTTAAATCTTCTTGG_TTTGTTGCCGCTATTGGTATCGGTACTAGTACCTAT_GTTGGTTACTTCACTTACTCTTACACTACTACTCTGCATGCT	3	0.000625272
TCTATTTTTCAGTTCCAGGAC_CTTGTTGCCAGTATTAGTTTCGGTAGTACTACCAAT_ATCGGTTATGAC	3	0.000625272
ACTATTTTTGTTTACCGTGTT_TTTGTTGCCGGTATTACTTACGGTGCTAGTACCAAT_GTTATCGCTCCGGGTGCTCCGGTTTTTCCG	3	0.000625272
AATATTTTTCCGGCTTTCGCT_CTTGTTGCCAGTATTAGTGGTGGTGGTACTACCAAT_GTTGACCCGGTTTACCGTCATTCCCGTCTGACTCTCTTCTG	3	0.000625272
AATATTTTTCCGGCTCTGCGT_TTTGTTGCCGCTATTAATTTCGGTGGTACTACCAAT_GTTGTTGACGCTGGTAACCATCGT	3	0.000625272
AATATTTTTCCGGCTCTGACTGAA_TTTGTTGCCAGTATTAATGCTGGTACTAGTACCTAT_GTTCCGTTCTCTTGGGACGGTAACTTTATC	3	0.000625272
ACTATTTTTACTTGGTCT_TTTGTTGCCGCTATTACTGACGGTGGTACTACCTAT_GCTTGGGACGGTCCGCCGGTTGGTCATTTC	3	0.000625272
ACTATTTTTAAATACATCGAC_TTTGTTGCCGGTATTAATTACGGTACTAATACCTAT_GTTCGTGGTGGTGGTGTTTCTCTGTATGGT	3	0.000625272
TATATTTTTGACCTGGACAAC_CTTGTTGCCACTATTACTCTGGGTAGTACTACCAAT_GTTCTGATCGAATACCCGTTCTACTATTAC	3	0.000625272
TATATTTCTGGTCCGTACCGT_CTTGTTGCCGCTATTGATACTGGTGCTATTACCTAT_GCTTACGACGTTCGTCAGTACGACTACGACGGTTCTTATGAC	3	0.000625272
TATATTTTTGCTTCTGGTTAC_TTTGTTGCCAGTATTACTGTTGGTACTAGTACCTAT_GTTCCGTGGCGTTCTGGTCAGTCTTATTCT	3	0.000625272
ACTATTTTTGTTTACATCGAA_CTTGTTGCCAGTATTACTGACGGTGCTAGTACCAAT_GTTGGTGCTTGGTACCCGGCTTACTCTGGTTCTTCTCATACT	3	0.000625272
TATATTTTTGACCTGGACATC_CTTGTTGCCGGTATTGATGGTGGTGGTATTACCAAT_GCTTACCGTCGTGGTCTGCGTACGTATACT	3	0.000625272
ACTATTTTTGTTTACATCGCT_CTTGTTGCCAGTATTGATGACGGTGCTAATACCAAT_GTTTACCTGCGTCAGCTGGCTAAAAAACCGAAACAGTTTCTG	3	0.000625272
TATATTTTTGACCTGGACCAG_TTTGTTGCCACTATTACTTACGGTGGTACTACCTAT_GCTCTGTACGCTCGTGCTCCGCGTCTGGACGTTGGTTATCTG	3	0.000625272
AATATTTTTCCGGGTACTTAC_CTTGTTGCCAGTATTACTTACGGTGGTAGTACCAAT_GTTTACGACTTCAACACTTCTTACCATGCT	3	0.000625272
TATATTTCTGGTCCGTACACT_TTTGTTGCCGGTATTAGTTCTGGTGCTACTACCAAT_GCTTGGGTTCCGGTTTTCACTTGGTTATC	3	0.000625272
AATATTTTTCCGGGTACTTAC_CTTGTTGCCGGTATTGCTCATGGTGGTAGTACCAAT_GCTGACGCTGGTGT	3	0.000625272
TATATTTCTGGTCCGTACATC_CTTGTTGCCACTATTACTGACGGTGGTAGTACCAAT_GCTTCTATCGGTGGTTACGACTCTTATCTG	3	0.000625272
TCTATTTTTCAGTCTGACGAC_TTTGTTGCCGGTATTAGTATCGGTACTAGTACCTAT_GTTTACGTTTGGCAGGTTTACGCTTTTCTG	3	0.000625272
TATATTTTTGACCTGGACCCG_CTTGTTGCCAGTATTACTTACGGTGGTAGTACCAAT_GCCAGGTTTACGACTGGTACGGTGTTTACGCTCTGTATCGT	3	0.000625272
ACTATTTTTAAATACCCGTCT_CTTGTTGCCAGTATTGGTATCGGTAGTACTACCAAT_GCTGACGGTCGTGACCCGTCTTCTGCTACTCGTACTTTTCGT	3	0.000625272
AATATTTTTCCGGGTACTTAC_TTTTTGCCAGTATTGCTTACGGTGCTAATACCAAT_GTTTACTCTCCGCTGTACGGTTACGTTTACTCTTCTCATCTG	3	0.000625272
ACTATTTTTGTTTACATCGTT_CTTGTTGCCGGTATTAGTGACGGTGCTAGTACCAAT_GTTGTTCATTACGAAAACGACTACTTTAAA	3	0.000625272
ACTATTTTTACTTGGTCTTAC_CTACCTAT_GCTGACTACGGTTACTACTACGACCATGGT	3	0.000625272
TATATTTCTGGTCCGTACATC_CTTGTTGCCAGTATTGCTATCGGTGGTAGTACCTAT_GTTAACTACGGTCTGCGTTCTCATCATCCG	3	0.000625272
TCTATTTTTCAGTCTGACGAC_CTTGTTGCCGCTATTAGTCCGGGTGGTAATACCAAT_GTTGGTTCTTACGGTAACTCGGTGACTACTACGACACTTATGAC	3	0.000625272
TATATTTTTGACCTGGACCAT_CTTGTTGCCGGTATTGATATCGGTACTAATACCTAT_GTTTGGGTTATCGGTCTGGCTCTGTTTCAT	3	0.000625272
TATATTTTTGCTTCTGGTGCT_TTTGTTGCCGCTATTAGTCTGGGTACTAATACCTAT_GCTGAAACTGGTCGTGGTTACAACTGGGTTACTGTTCATGGT	3	0.000625272
TCTATTTTTCAGTCTGACGACGAC_TTTGTTGCCGCTATTAGTGTTGGTAGTAGTACCAAT_GCTTTCAAATCTCGTGGTCTGTACACTTACCATTCTTATATC	3	0.000625272
ACTATTTTTAAATACCCGGCT_TTTGTTGCCGGTATTGATGGTGGTGCTACTACCAAT_GTTGTTGACGGTGACTCTAAAATCCATATC	3	0.000625272
AATATTTTTCCGGGTATCACT_CTTGTTGCCAGTATTAATTACGGTGCTATTACCAAT_GCTGTTTACGAATACGACGACGGTCTTGGT	3	0.000625272
TATATTTTTGCTTCTGGTGGT_TTTGTTGCCAGTATTACTTTCGGTACTAATACCAAT_GCTTGGGGTTGGGTTTCTGGTTACATCCCGTTCTCCATTAC	3	0.000625272
ACTATTTTTGTTTACATCGCT_TTTGTTGCCAGTATTGGTTACGGTAGTACTACCAAT_GCTACTCGTCGTACTGTTGGTGTTCTGTCTGACGCTTATTCT	3	0.000625272
AATATTTTTCCGGGTATCCTG_CTTGTTGCCGGTATTACTTACGGTACTATTACCAAT_GTTCTGTACCAGACTATCGGTGACCATTGG	3	0.000625272
AATATTTTTCCGGGTCAGGAC_CTTGTTGCCACTATTGGTTACGGTAGTAATACCAAT_GTTGACGACTACCCGTACGAAGTTGACCCGTCTTACCTTTCT	3	0.000625272
ACTATTTTTACTTGGTCTTAC_TTTGTTGCCAGTATTGCTTTCGGTACTAATACCAAT_GTTGGTCCGGGTCGACCAGATCCTTCTG	3	0.000625272
ACTATTTTTGTTTACATCCTG_CTTGTTGCCACTATTAGTGCTGGTGCTACTACCTAT_GTTAACTACGGTTACGAAAACGACTACTTCACTGTTCTTGTT	3	0.000625272
ACTATTTTTAAATACATCTGG_TTTGTTGCCGGTATTGATGACGGTAGTACTACCAAT_GTTAAAACTTACTACGGTTCTCCGCATGGT	3	0.000625272
ACTATTTTTAAAGTTGGTCCG_TTTGTTGCCAGTATTACTTCTGGTAGTACTACCAAT_GCTTGGGCTCAGGGTGTTCTGTACTGGCGTACTGTTCATGTT	3	0.000625272
ACTATTTTTAAAGTTGGTCAG_TTTGTTGCCGGTATTAATTGGGGTGGTACTACCTAT_GCTTCTTACCGTTGGTCTTCTCAGCATACT	3	0.000625272
ACTATTTTTAAAGTTGACTAC_TTTGTTGCCGCTATTGGTGTTGGTGGTACTACCTAT_GTTCGTCTGCGTCAGGGTCATTCTCATCGT	3	0.000625272
ACTATTTTTACTTGTTGCTACT_TTTGTTGCCGCTATTACTGGTGGTGGTAGTACCAAT_GCTATCGGTCGTGGTGACCGTTCTCATCCG	3	0.000625272
ACTATTTTTGTTTACACTTAC_TTTGTTGCCACTATTAGTTACGGTAGTAATACCTAT_GTTTACAACGACACTTACACTCAGTATTAC	3	0.000625272
ACTATTTTTACTTGTTTACGGT_CTTGTTGCCGCTATTGCTTACGGTGGTAGTACCAAT_GTTTACAACTCTATCCCGCAGGTTTTTTAC	3	0.000625272
ACTATTTTTAAAGTTGACGCT_CTTGTTGCCAGTATTAATTTCGGTGGTACTACCTAT_GCTTCGCTGGCTTCTGTGCTACTAAACCGTGGGCTCATTGG	3	0.000625272
TCTATTTTTCAGTCTCATGAA_TTTGTTGCCGGTATTAATAACGGTAGTAATACCTAT_GTTGCTGACCTGGTTTGGGGTTACTATTAC	3	0.000625272
TCTATTTTTCAGTCTCATGAA_TTTGTTGCCAGTATTAGTGCTGGTGCTAATACCAAT_GTTGACTACACTAACGTTGGTATCCTTGCT	3	0.000625272
AATATTTTTCCGGGTCGTTAC_TTTGTTGCCACTATTGATTACGGTGGTAGTACCAAT_GCTGACTCTCATTGGGCTCGTCAGTTCGCTTACGACTTTCAT	3	0.000625272
AATATTTTTCCGGGTCGTTAC_TTTGTTGCCACTATTGGTTACGGTGCTACTACCAAT_GCTGGTGAATCTGACTCTGGTGACTCTCTGCGTTCTTTTGAC	3	0.000625272
TATATTTTTGCTTCTTACGAA_CTTGTTGCCACTATTGATCTGGGTACTAGTACCAAT_GCTGCTTCTTCTGAAACTACTTACCGTGAACTGAAACGTGACGAA	3	0.000625272
AATATTTTTCCGGGTCGTTCT_CTTGTTGCCAGTATTGATGGTGGTGCTAGTACCAAT_G	3	0.000625272
ACTATTTTTGTTTACACTTAC_CTTGTTGCCGGTATTAGTCCGGGTACTACTACCAAT_GCTTTCTACGGTCCGTCTGTTCAGTATTTC	3	0.000625272
TATATTTTTGACCTGGAAAAA_TTTGTTGCCGCTATTGCTATCGGTGGTAATACCAAT_GCTTACTCTCAAAACTACTACTGGTTCTTCTGACCTTCTG	3	0.000625272
TCTATTTTTCAGTCTTACCGT_CTTGTTGCCACTATTACTTCTGGTGGTAATACCTAT_GCTTACTCTGCTGAACTGCCGCCGACTTGGCTGGGTTTTGGT	3	0.000625272
ACTATTTTTACTTGGTGG_CTTGTTGCCAGTATTACTGACGGTGGTAGTACCAAT_GTTTACGGTTCTACTCCGCAGCTGTGGGACATCTGGCTTGCT	3	0.000625272
TCTATTTTTCAGTCTCGTGTT_CTTGTTGCCAGTATTAGTCCGGGTGGTACTACCTAT_GTTTACGACTACCATGGTGACAACCATGTT	3	0.000625272
ACTATTTTTAAATACCATGAC_TTTGTTGCCGCTATTGCTAACGGTGGTACCTAT_GCTTACTACCAGTCTGTTCTGGACCTTTGG	3	0.000625272
ACTATTTTTAAATACCAGTCT_CTTGTTGCCGCTATTGCTCGTGGTAGTAATACCTAT_GTTTCTACTTACCTGTCTTACTACCATCAT	3	0.000625272
AATATTTTTCCGGGTATCTAC_CTTGTTGCCACTATTGCTTCTGGTGGTTTACCTAT_GTTCTGGAATGGGTTTCTCCGCCGTACGTTACTTACCTTGGT	3	0.000625272
ACTATTTTTGTTTACATCGAC_TTTGTTGCCACTATTGGTGGTGGTACTACTACCTAT_GCTTACGCTGAACTGGCTACTGCTCTTCCG	3	0.000625272
ACTATTTTTAAATACCAGTAC_CTTGTTGCCACTATTGGTCTGGGTGCTATTACCTAT_GTTCTGGACTACGACGACGTTTACTATGGT	3	0.000625272
TATATTTCTGGTCCGTACCCG_TTTGTTGCCACTATTAATAACGGTAGTAATACCTAT_GTTCCGGACTACGGTGGTTACTACGACGCTCTGACTCTTGGT	3	0.000625272
TATATTTTTGCTTCTGGTTAC_CTTGTTGCCAGTATTGATGGTGGTGCTACTACCAAT_GTTTACGGTGAACAGGACTGGCCGTTCTACGTTCAGTATGCT	3	0.000625272
ACTATTTTTACTTGGTCTTTC_CTTGTTGCCGGTATTGGTCCAGGTGGTATTACCAAT_GCTACTTACCGTGACGGTTACCCGCCGCTGTCTTACCTGCTTTCT	3	0.000625272
ACTATTTTTAAATACCAGAAC_CTTGTTGCCGCTATTAGTGGTGGTGCTAATACCAAT_GCTTCTTACTACCGTAAAGTTATCCATTTC	3	0.000625272
ACTATTTTTAAATACCATGAC_TTTGTTGCCGGTATTAATGTTGGTAGTAGTACCAAT_GCTCCGTTCTACACTGACTCTTCTTATCAG	3	0.000625272
ACTATTTTTGTTTACATCGAA_CTTGTTGCCAGTATTGGTTACGGTAGTAGTACCAAT_GTTTACGCTAACACTGACGCTTCTTACACTCTGTACTATCGT	3	0.000625272
TCTATTTTTCAGTCTGAACTG_CTTGTTGCCGGTATTGGTCGTGGTGCTAGTACCAAT_GTTGTTATCCCGTACCTGTTCCATTCTTACTGGTACTATATC	3	0.000625272
TCTATTTTTCAGTGGTACCAG_TTTGTTGCCACTATTGGTAACGGTAGTAATACCTAT_GTTGACATCTACCAGCCGTACTCTTATCTG	3	0.000625272
TATATTTTTGCTTCTGGTTAC_TTTGTTGCCGGTATTGGTATCGGTGCTACTACCTAT_GCTTACCCGTACACTGGTACTTACCTTTAC	3	0.000625272
AATATTTTTCCGGGTCAGGTT_CTTGTTGCCGGTATTAGTGACGGTACTACTACCAAT_GCTTACGAACTGTCTGGTTACGCTTACTCTTACGAACATTAC	3	0.000625272
AATATTTTTCCGGGTCATACT_CTTGTTGCCGGTATTGATACTGGTGCTAGTACCTAT_GCTGACTTCACTGACGACGTTAACAACGGTTACGCTTATACT	3	0.000625272
TATATTTCTGGTCCGTACGAA_CTTGTTGCCACTATTAGTAACGGTGCTAGTACCAAT_GCTTACTACCGTTCTCTGTCTGGTCATTAC	3	0.000625272
ACTATTTTTAAATACACTTTC_TTTGTTGCCACTATTGCTTACGGTGCTACTACCTAT_GCTACTAAAGGTGACGCTGTTCCGCCGTACACTACTTATGAC	3	0.000625272
TCTATTTTTCAGTCTCTGCTG_TTTGTTGCCGGTATTACTCCGGGTAGTACTACCAAT_GTTGTTGGTCGTTACGGTTGGCAGCATTAC	3	0.000625272
ACTATTTTTGTTTACATCATC_TTTGTTGCCAGTATTAGTTCTGGTGGTATTACCAAT_GTTCAGGCTGGTGACCATCGTGACCATTAC	3	0.000625272
AATATTTTTCCGGGTCATTAC_CTTGTTGCCGCTATTAGTGACGGTACTAGTACCAAT_GCTTTCTCTACGTTTCTATCAAACTGGGTGGTGGTTATGTT	3	0.000625272
TATATTTTTGCTTCTGGTTC_CTTGTTGCCAGTATTACTGTTGGTGGTACTACCAAT_GCTCTGGAAGCTGACGACCTGGACCTTGC	3	0.000625272
TATATTTCTGGTCCGTACGAA_CTTGTTGCCGCTATTGCTGGTGGTAGTAGTACCTAT_GCTCAGTCTGTTTCTGGTTCTCGTCTTCAT	3	0.000625272
TCTATTTTTCAGTCTCTGCGT_CTTGTTGCCGGTATTAATTTCGGTGGTAGTACCAAT_GCTAAATACGCTGGTGTTTCTTACACTCCGGTTTCTCATTCT	3	0.000625272
AATATTTCTAACCGTTTCTAC_CTTGTTGCCACTATTGGTTACGGTGGTACTACCTAT_GTTCTGTCTGAAACTTACCATTCTCATTCT	3	0.000625272
ACTATTTTTGTTTACATCACT_TTTGTTGCCACTATTACTTTCGGTAGTACTACCTAT_GCTACTGAATCTTCTTCTGAACAGCTTTAC	3	0.000625272
TCTATTTTTCAGTCTCTGACT_CTTGTTGCCGCTATTGATGAGGTACTAGTACCTAT_GTTGGTACTTACGGTGCTCCGTACTACGACTTTTTC	3	0.000625272
AATATTTTTCCGGGTCCGAAC_CTTGTTGCCGCTATTAGTTACGGTGGTAATACCTAT_GTTGGTTCTTCTACTGACTACTCTTACCTGGACGCTTATCCG	3	0.000625272
AATATTTTTCCGGGTCAGGTT_CTTGTTGCCGGTATTGATGGTGGTACTACTACCTAT_GCTGGTATCCTGTACACTGCTTCTCATGCT	3	0.000625272
TCTATTTTTCAGTCTTACCGT_CTTGTTGCCAGTATTGCTATCGGTGCTACTACCTAT_GCTCAGCAGGGTGGTCAGAAACTGCTTGAC	3	0.000625272
TCTATTTTTCAGTCTTACCGT_CTTGTTGCCAGTATTGCTGGTGGTGCTACTACCAAT_GCTCCGCTGGTTTACCGTCATCCGTTTGAC	3	0.000625272
AATATTTTTCCGGCTTACTAC_CTTGTTGCCGCTATTACTGGTGGTAGTATTACCTAT_GTTGTTTACGTTCCGCTGGACGGTACTACTTACCAGCTTTAC	3	0.000625272
TCTATTTTTCAGTGGTACGCT_CTTGTTGCCAGTATTGGTGACGGTACTATTACCTAT_GCTCCGCCGCTGTACATCAAACTGCATGAA	3	0.000625272
TATATTTTTGCTTCTACTCT_CTTGTTGCCGGTATTGCTTTCGGTGCTAATACCTAT_GCTCAGTACGACACTGACCCGCAGTATGGT	3	0.000625272
TCTATTTTTCAGTGGTACGAC_TTTGTTGCCGCTATTGATACTGGTAGTACTACCAAT_GCTGACCCGGACAACGTTCGTCGTGTTGACCTGACTCTTGAC	3	0.000625272
AATATTTTTCCGGCTCGTTAC_TTTGTTGCCACTATTGATGGTGGTGCTAGTACCAAT_GTTGCTCAGCCGGACACTTACTACTCGCTTACCTGTTTGAC	3	0.000625272
AATATTTTTCCGGCTCGTTAC_TTTGTTGCCACTATTGCTCCGGGTAGTATTACCAAT_GCTCCGGTTACTGCTCAGCATCCGGAATACATCTGGTTCCATTAC	3	0.000625272
TCTATTTTTCAGTGGTACGAC_CTTGTTGCCACTATTAATTACGGTACTAATACCTAT_GCTAACTACTACTACGGTGACTACCGTGCTAACTACTGGTTTGAC	3	0.000625272
ACTATTTTTAAATCTGCTTACCAG_TTTGTTGCCGCTATTGGTCGTGGTGCTAATACCTAT_GTTCATAACTACGACGCTCGTCTGTATTCT	3	0.000625272
AATATTTTTCCGGCTCGTTAC_TTTGTTGCCGGTATTGATCCGGGTAGTACTACCAAT_GTTTGGTACGGTTACTACTGGCAGGTTGACGCTCCGCATGGT	3	0.000625272
TATATTTTTGCTTCTACTGGT_CTTGTTGCCACTATTAGTACTGGTAGTACTACCAAT_GTTTCCGTCGTTCTCTGACTGACTATTAC	3	0.000625272
AATATTTTTCCGGCTCGTTAC_CTTGTTGCCGCTATTGGTAACGGTGGTAGTACCAAT_GCTTACGCTGTTTTCGACGCTAACCTTATC	3	0.000625272
TATATTTCTGGTCCGGACTAC_TTTGTTGCCACTATTGATTACGGTACTACTACCTAT_GCTTCTGCTGACGCTACTGAAGGTCATGCT	3	0.000625272
TCTATTTTTCAGTGGTACCCG_TTTGTTGCCGCTATTGGTGGTGGTGGTACTACCAAT_GTCCG	3	0.000625272
TCTATTTTTCAGTCTCTGTAC_CTTGTTGCCACTATTGATGACGGTGGTAATACCAAT_GCTTCTTGGGAATACTACCTGACTCCGGGTGACGACTTTTACT	3	0.000625272
TATATTTTTGCTTCTGTTGAC_TTTGTTGCCGGTATTAGTCCGGGTACTAGTACCTAT_GCTACTGCTCCGGTTCGTGACGACCATTAC	3	0.000625272
TCTATTTTTCAGTCTCTGTAC_CTTGTTGCCGGTATTACTCGTGGTGGTAATACCTAT_GCTTACGCTTACCATTCTTACGCGTTGACGTTGCTCATTTC	3	0.000625272
TCTATTTTTCAGTCTCTGTAC_TTTGTTGCCACTATTGATGGTGGTGGTAGTACCAAT_GTTGGTTGGTACCGTTACGGTTACTTTCGT	3	0.000625272
ACTATTTTTGTTTACATCCGT_TTTGTTGCCACTATTGATTACGGTGGTAGTACCTAT_GCTGCTGCTTACGCTACTTCTACTACCTTACTACTCTTATTGG	3	0.000625272
ACTATTTTTAAATACACTTAC_TTTGTTGCCGGTATTGGTCTGGGTGCTACTACCAAT_GTTCTGTCTAACATCTTCGCTTCTTTTGAC	3	0.000625272
AATATTTTTCCGGGTCCGCAG_TTTGTTGCCGGTATTGCTGTTGGTGCTATTACCAAT_GCTTCTCCGTACGGTTGGTACGGTCTTTCT	3	0.000625272
AATATTTTTCCGGGTCCGCCG_TTTGTTGCCGCTATTGGTGACGGTACTAGTACCAAT_GCTTACTACTACGGTCGTAAATGGTATTCT	3	0.000625272
AATATTTTTCCGGGTCCGCTG_TTTGTTGCCACTATTACTTACGGTACTAGTACCTAT_GTTACTCTGGCTCCGTCTTCTAAACTTGCT	3	0.000625272
ACTATTTTTACTTGGTGGGTT_CTTGTTGCCGGTATTAATCGTGGTGCTAATACCAAT_GCTGGTCTGCAGGACTACCTGTACCATTAC	3	0.000625272
TCTATTTTTCAGTCTCGTTAC_TTTGTTGCCACTATTGATTCTGGTACTAATACCAAT_GCTGACCAGTACATCTACATCGACCATTCT	3	0.000625272
ACTATTTTTAAATACACTGGT_TTTGTTGCCGGTATTAGTGGTGGTGCTATTACCAAT_GTTTGGGACTCTTACGACACTCAGTTTTCT	3	0.000625272
ACTATTTTTGTTTACACT_TTTGTTGCCAGTATTAATCCGGGTAGTAATACCTAT_GTTTCTTACACTCGTTACTACTCTTATCCG	3	0.000625272
ACTATTTTTGTTTACACT_CTTGTTGCCGGTATTAATGGTGGTGGTACTACCAAT_GCTTCTGACGACACTAACTACTCTCGTTACTACTACCATTAC	3	0.000625272
TCTATTTTTCAGTCTCTCTG_TTTGTTGCCAGTATTGATAACGGTGGTACTACCTAT_GCTGACTACTACAAAGACTACTCTTCTCCGGGTTATACT	3	0.000625272
TCTATTTTTCAGTCTCGTTAC_CTTGTTGCCGGTATTAGTTTCGGTGGTACTACCTAT_GCTTACGGTGA	3	0.000625272
ACTATTTTTAAATACACTGCT_CTTGTTGCCGGTATTAATCATGGTGGTAGTACCAAT_GCTGAAAACACTTTCTCTATCTACTCTTGGGGTGGTTATCTG	3	0.000625272
TCTATTTTTCAGTCTCGTTAC_CTTGTTGCCGCTATTAGTTACGGTGGTACTACCAAT_GTTACGTTCCGTGGGTTCGTTCTACTATCCGTTACCATACT	3	0.000625272
TATATTTTTGCTTCTGTTCGT_CTTGTTGCCAGTATTAATTACGGTGCTACTACCTAT_GTTGGTTACACTTCTTACGGTCTGTATCGT	3	0.000625272
ACTATTTTTAAATACACTGAC_CTTGTTGCCGGTATTGATCTGGGTAGTACTACCAAT_GTTTCTGACGGTGTTTACACTTACGCTTACTCTGCTCTTTAC	3	0.000625272
AATATTTTTCCGGGTCCGGCT_TTTGTTGCCGCTATTACTGACGGTAGTACTACCAAT_GTTGTTGACGTTATCGTTGCTGGTTATTTC	3	0.000625272
TATATTTTTGCTTCTGTTCTG_TTTGTTGCCACTATTAGTTACGGTAGTAATACCAAT_GTTGACTCTTACGGTAACTACTGGTACGGTTCTCCGCTTCAG	3	0.000625272
ACTATTTTTGTTTACACTTTC_TTTGTTGCCAGTATTGGTGCTGGTACTAATACCAAT_GTTGGTAACCTGCTGATCTCTTCTCTTGGT	3	0.000625272
ACTATTTTTAAATACACTAAC_TTTGTTGCCAGTATTGGTCGTGGTGCTAGTACCTAT_GCTCATAACGAAGACTACGGTGTTGACGGTGGTGACTTTGAA	3	0.000625272
ACTATTTTTACTTGGTGGTATC_CTTGTTGCCACTATTACTATCGGTACTATTACCTAT_GTTTGGACCTTCTGGTACTCGTTACTCTTACCTGACTTATCTG	3	0.000625272
ACTATTTTTAAATACACTGGT_TTTGTTGCCACTATTAGTGGTGGTGGTAATACCAAT_GTTGGTGACCGTGACCAGTTCCGTCTTCCG	3	0.000625272
TATATTTTTGCTTCTGGTTGG_CTTGTTGCCGGTATTGCTCTGGGTGCTACTACCAAT_GTTTTCACTACTCATGGTACTATCCGTGACGACGTTCTTCGT	3	0.000625272
TATATTTCTGGTCCGTACGAA_TTTGTTGCCGCTATTAGTCCGGGTGGTACTACCAAT_GTTTACGTTTACTTCGTTCCGTCTCTTGAC	3	0.000625272
TATATTTTTGACCTGGAATTC_TTTGTTGCCAGTATTGCTGCTGGTGCTATTACCAAT_GCTTGGGTTCCGTCTTCTCCGTCTTATTCT	3	0.000625272
TATATTTCTGGTCCGTACCGT_TTTGTTGCCGCTATTAGTGACGGTAGTAGTACCAAT_GCTGGTACTTACTACTACGTTCTGTTTTTC	3	0.000625272
AATATTTTTCCGGGTCAGTAC_TTTGTTGCCACTATTACTTACGGTGGTAATACCAAT_GTTTACGACTGGGAATCTACTGACCTTGGT	3	0.000625272
AATATTTTTCCGGGTCAGTAC_TTTGTTGCCGGTATTAATCCGGGTAGTAATACCAAT_GCTGGTGAAGGTTACGACACTTACCATTCT	3	0.000625272
TATATTTTTGCTTCTGGTTCT_CTTGTTGCCGGTATTAATTCTGGTGGTAATACCAAT_GTTGACTACTACACTCGTGGTACTTTTACT	3	0.000625272
TATATTTCTGGTCCGTACCTG_TTTGTTGCCAGTATTAGTTACGGTGCTAATACCTAT_GCTTGGGTTTCGCTACTGCTTCTCATGCT	3	0.000625272
ACTATTTTTACTTGGTCTAC_CTTGTTGCCGGTATTGCTCCGGGTACTAGTACCTAT_GCTCCGGACACTGCTCGTACCTTACTTTGGT	3	0.000625272
TCTATTTTTCAGTCTGGTACT_CTTGTTGCCGCTATTAATGACGGTACTACTACCAAT_GTTGCTACTTTACGGTGACTACACTACTCCGGGTACTTATCGT	3	0.000625272
AATATTTTTCCGGCTTTCCTG_CTTGTTGCCAGTATTGGTGGTGGTGGTATTACCAAT_GCTGTTTACCTGGTTCAGGACACTACTCAGTACGACCATCGT	3	0.000625272
ACTATTTTTAAAAACGCTTCT_CTTGTTGCCACTATTGATAACGGTGCTAGTACCAAT_GTTTACTCTAACGACGACGCTTCTTGGCAGCCGGGTTTTTAC	3	0.000625272
TATATTTTTGGTAACGTTGGT_CTTGTTGCCACTATTAGTGACGGTAGTAGTACCAAT_GTGACTGGGACGTTGACCAGCTGACTTACCGTTACTATACT	3	0.000625272
TCTATTTTTCAGGGTGTTCGT_CTTGTTGCCGCTATTAGTCCGGGTAGTAATACCTAT_GTTACTGTTAAATACCGTTCTGCTTATCTG	3	0.000625272
ACTATTTTTAAAAACGACTGG_TTTGTTGCCGGTATTGCTCAGGGTACTAATACCTAT_GTTCGTGTTAACGACGTTTACGGTTCATCTTCACTCATGGT	3	0.000625272
AATATTTTTCCGTACGCTGCT_CTTGTTGCCACTATTACTCGTGGTAGTAGTACCAAT_GCTTACCCGGTTGACCAGCCGTACTCTTCTTTCTACTTTGCT	3	0.000625272
ACTATTTTTAAAAACTCTTAC_TTTGTTGCCAGTATTACTTACGGTGGTATTACCAAT_GTTACTACTGGTCATTACCATATCGTTGGTGCTCATGAA	3	0.000625272
AATATTTTTCCGTACGCTGCT_CTTGTTGCCGCTATTAATATCGGTGCTATTACCAAT_GCTTCCATCAGGTTTACTTCCCGAAATTCCCGCAGCTTCGT	3	0.000625272
ACTATTTTTAAAAAATCTGAC_CTTGTTGCCACTATTAGTGAAGGTGCTAGTACCAAT_GCTGGTTACTCTTACACTTACGCTTACAACTCTCTGCATTAC	3	0.000625272
AATATTTTTCCGTACGCTTAC_TTTGTTGCCACTATTAGTTTCGGTACTAATACCAAT_GTTATCGACCGTTACCTGTCGACTTTTCT	3	0.000625272
ACTATTTTTATCAACATCGAC_TTTGTTGCCGGTATTGATGGTGGTGGTAGTACCTAT_GCTGGTGGTGTTACTGACGACAACTACTACATCCGTTATTCT	3	0.000625272
ACTATTTTTAAAAAACGTAAA_CTTGTTGCCGGTATTACTTACGGTGGTACTACCAAT_GTTGCTAAAACTTACCGTCTGCTGCATTTC	3	0.000625272
AATATTTTTCCGTACGCTTAC_TTTGTTGCCACTATTGATACTGGTAGTAATACCAAT_GCTGGTGACTACGACGCTGACGAATGGGACGACGCTTATCGT	3	0.000625272
AATATTTTTCCGTACGCTTAC_TTTGTTGCCACTATTGCTTTCGGTAGTAATACCTAT_GTTTCTGAAGCTTACCTGGACACTCATCCG	3	0.000625272
ACTATTTTTAAAAAAACTCGT_TTTGTTGCCAGTATTGGTCGTGGTGGTAATACCAAT_GCTGACTACGACGGTTTCCAGTCTGCTTCTTACTGGCTTTACT	3	0.000625272
TCTATTTTTCAGGGTGGTGAC_CTTGTTGCCAGTATTGCTGGTGGTGGTAATACCAAT_GTTCAGTACTCTTACCATGGT	3	0.000625272
TATATTTTTGACCGTTACCAT_CTTGTTGCCGGTATTACTCAGGGTGGTATTACCAAT_GCTCATTCTGACTCTGACGAATACTTTACT	3	0.000625272
TATATTTTTGGTAACTACTAC_TTTGTTGCCAGTATTGCTTACGGTAGTACTACCTAT_GTTCCGGACCGTAAAGACGGTTCTTATTGG	3	0.000625272
AATATTTTTCCGTACGCTTAC_CTTGTTGCCGGTATTGGTCTGGGTGCTACTACCTAT_GTTCGTTCTTACGACTCGGTTACCTTCCG	3	0.000625272
TCTATTTTTCAGGGTGGTGAC_CTTGTTGCCAGTATTGCTCCGGGTACTATTACCTAT_GCTTACGTTCCGTACGGTGGTCCGCTTGCT	3	0.000625272
AATATTTTTCCGTACGCTTAC_TTTGTTGCCGCTATTAGTGTTGGTGCTAGTACCAAT_GCTCTGTGGTACTACTACGACCCGCTTTGG	3	0.000625272
ACTATTTTTGTTGTTCATTAC_TTTGTTGCCAGTATTGCTTCTGGTGGTATTACCAAT_GCTGTTTTCCAGTACCCGTACAACCATACT	3	0.000625272
ACTATTTTTGTTGTTCATTAC_CTTGTTGCCAGTATTGGTTACGGTGCTAGTACCTAT_GCTTCACTACTACTTACACTTACTATTCT	3	0.000625272
TATATTTTTGGTAACTACTAC_TTTGTTGCCGCTATTGCTAAAGGTGCTATTACCAAT_GTTTTCGGTGGTCCGTACGGTTACTTTGGT	3	0.000625272
ACTATTTTGTTTTCGCTTACACT_CTTGTTGCCACTATTAATCGTGGTAGTAATACCAAT_GTTTGGATCCAGTACGTCAGAACTTTATCC	3	0.000625272
ACTATTTTGTTTTCGACAAC_TTTGTTGCCGCTATTACTGCTGGTAGTACTACCAAT_GCTACTGTTGACTCTTACGACATCTATACT	3	0.000625272
AATATTTTTCCGTACGCTTCT_CTTGTTGCCGGTATTGATTGGGGTACTATTACCTAT_GTTTACGGTCCGGGTAAATTCCGTCTTTCT	3	0.000625272
AATATTTTTCCGTACGCTTCT_CTTGTTGCCGGTATTGCTACTGGTACTACTACCAAT_GCTCAGAAATCTTACACTCCGTACCATCTG	3	0.000625272
TATATTTCTGGTCGTGTTAAC_TTTGTTGCCAGTATTACTCTGGGTACTAATACCAAT_GCTGGTACTGGTGACGGTGACGGTTTTCGT	3	0.000625272
TATATTTTTGGTAACTACTAC_TTTGTTGCCGCTATTAGTAACGGTGCTACTACCAAT_GCTGACTACGAACCGGACCATCGTGGTCAGTACACTTATGGT	3	0.000625272
AATATTTTTCCGTACGCTATC_CTTGTTGCCGGTATTACTTACGGTGGTACTACCAAT_GTTTACGGTTGGACTGGTTACACTCGTCTGGCTGTTTATCCG	3	0.000625272
ACTATTTTTGTTGTTCATTCT_TTTGTTGCCACTATTACTTCTGGTGCTAATACCTAT_GTTTGGGTTTCTGGTCCGGGTGACTTGGT	3	0.000625272
ACTATTTTTAAAAACGGTCAG_CTTGTTGCCACTATTAGTCCGGGTACTAGTACCAAT_GCTGACATCGAAAAAGTTGTTGGTCATATC	3	0.000625272
AATATTTTTCCGTACGCTATC_CTTGTTGCCGCTATTGATGACGGTGCTACTACCAAT_GTTGCTCATATCCTGAACTACTCTTATAAA	3	0.000625272
TATATTTTTGGTAACTACACT_TTTGTTGCCAGTATTGCTATCGGTGGTACTACCAAT_GTTTGGTACTACTACTGGAAATGGCGTGCTTACCAGTATCTG	3	0.000625272
TATATTTTTGACCGTTACCGT_TTTGTTGCCGGTATTGGTCAGGGTGTACTACCAAT_GCTCAGGGTACTCCGTACGACTACCTTTGG	3	0.000625272
AATATTTTTCCGTACGCTCTG_TTTGTTGCCGGTATTAGTGCTGGTGGTAATACCTAT_GTTCCGGACACTTGGGACGGTAAATATGCT	3	0.000625272
AATATTTTTCCGTACGCTGAA_TTTGTTGCCACTATTGGTGGTGGTGGTACTACCAAT_GCTGTTGTTGGTCCGGTTACTTACGCTTACACTGGTCATGCT	3	0.000625272
ACTATTTTTAAAAACCAGGTT_CTTGTTGCCAGTATTAATCGTGGTACTAGTACCAAT_GTTCTGCCGTACACTGGTGTTCCGCTTCAG	3	0.000625272
ACTATTTTTGTTGTTCCGGTT_TTTGTTGCCGCTATTAGTCCGGGTGGTATTACCTAT_GTTTTCTCTTCTGTTGGTTACTCTCATGGT	3	0.000625272
TATATTTTTGGTAACTACCGT_TTTGTTGCCACTATTAATGCTGGTACTAGTACCAAT_GCTTACCATCCGTACCATGAAACTTTTTCT	3	0.000625272
TATATTTTTGGTAACTACCGT_TTTGTTGCCGCTATTGCTGACGGTACTATTACCTAT_GCTTTCTTCCGTTACAAACGTGACGCTGAAGTTCTTACT	3	0.000625272
AATATTTTTCCGTACGCTGAC_CTTGTTGCCGGTATTAATGCTGGTGCTAATACCAAT_GCTGGTGCTGACGCTAACCTGTACTACCGTTACGGTTTTAAC	3	0.000625272
AATATTTTTCCGTACGCTGAC_TTTGTTGCCACTATTGGTGACGGTGCTATTACCAAT_TTACGAATCTTACGTTAACGCTTATGGT	3	0.000625272
AATATTTTTCCGTACGCTGAC_TTTGTTGCCAGTATTAGTTTCGGTACTACTACCAT_GCTGGTGGTACTTCTATCTTCCCGTTTCAG	3	0.000625272
AATATTTTTCCGTACGCTGAC_TTTGTTGCCAGTATTGATCTGGGTGCTAGTACCTAT_GCTTCTGGTGAACAGAAATACGAATTTTAC	3	0.000625272
TCTATTTTTCAGGGTGGTTGG_CTTGTTGCCGGTATTGATTACGGAT_GTTAACTACGCTTGGTTCCGTCTGCTTACT	3	0.000625272
TCTATTTTTCAGGGTGTTATC_CTTGTTGCCGCTATTAGTGTTGGTGGTACTACCAAT_GCTTGGGACGGTGACTACATCGGTCTTGCT	3	0.000625272
TCTATTTTTCAGGGTGTTATC_TTTGTTGCCAGTATTACTATCGGTGCTAGTACCAAT_GTTGGTCTGACTTACAACGAACTGTTTGTT	3	0.000625272
ACTATTTTTAAAAACGACCAG_TTTGTTGCCGCTATTAGTTACGGTAGTAATACCAAT_GTTCTGTACTACTACTCTGTTCCGCTTCCG	3	0.000625272
AATATTTTTCCGTACGAC_CTTGTTGCCAGTATTGATATCGGTAGTAATACCAAT_GTTGACACTCGTTACCTCGTTCGTTCTATCGTTCCGTATGCT	3	0.000625272
ACTATTTTTATCAAATCTTC_TTTGTTGCCAGTATTGGTGACGGTGCTATTACCAAT_GTTGGTTACTACACTTACTACGCTGGTTCTTACCCGCATTAC	3	0.000625272
TATATTTTTGGTAACGGTTGG_TTTGTTGCCACTATTAGTACTGGTGCTAGTACCTAT_GCTTACTACTACACTACTCGTTACTATCAG	3	0.000625272
TATATTTTTGACCGTTACGAA_CTTGTTGCCGGTATTGATGACGGTAGTAATACCTAT_GCTCGTTCTTACGGGTTTTCCTTTCT	3	0.000625272
AATATTTTTCCGTACGCTAAA_CTTGTTGCCGGTATTGGTCGTGGTGCTAATACCAAT_GTTATCCCGCATGACGGTGCTAACTTTTCT	3	0.000625272
TATATTTTTGGTAACGTTAC_TTTGTTGCCAGTATTGGTGACGGTGGTATTACCAAT_GCTCGTACTCTGGACACTATCACTTCTGGTGTTACTTATCGT	3	0.000625272
AATATTTTTCCGTACGCTAAC_CTTGTTGCCGGTATTAATCCGGGTAGTACTACCAAT_GTTGTTTCTCGTGAAGAAATCCTACTATGAC	3	0.000625272
TCTATTTTTCAGGGTGTTGCT_TTTGTTGCCACTATTAATAACGGTAGTATTACCAAT_GCGAATCTGTTTCGACTTCTTTGAA	3	0.000625272
TATATTTTTGGTAACGTTCAT_CTTGTTGCCGCTATTGATGACGGTGGTAATACCTAT_GTTTACTACTACCTGGGTTGGACTCTTTTC	3	0.000625272
AATATTTTTCCGTACGCTACT_TTTGTTGCCGGTATTACTGACGGTACTAATACCAAT_GTTCGTTACCGTACTCCGCTGTACTTTATC	3	0.000625272
AATATTTTTCCGTACGCTATC_CTTGTTGCCACTATTGATCATGGTGCTAGTACCAAT_GCTGACGAATCTACTCTGGTTACTCGTACTAACGGTCTTATC	3	0.000625272
ACTATTTTTAAAAACGGTTAC_TTTGTTGCCACTATTAGTACTGGTGGTAATACCAAT_GCTGACTACGGTTACACTTTCGCTTTTTAC	3	0.000625272
ACTATTTTTATCAAATTCGCT_CTTGTTGCCGGTATTGCTCATGGTGCTAGTACCTAT_GCTTACTCACTGAATACTCTCGTACTCAGTGGTCTCATTAC	3	0.000625272
ACTATTTTTATCAACAAAGAAGGT_TTTGTTGCCGCTATTAATGCTGGTGCTATTACCAAT_GCTCCGTACATCACTACTTACTGGTTTAAC	3	0.000625272
AATATTTTTCCGTACGCTCTG_TTTGTTGCCAGTATTAGTACGGTGGTAATACCAAT_GTTGACGGTTACGGTTACCGTCTGCTTACT	3	0.000625272
ACTATTTTTGTTGTTCATTCT_TTTGTTGCCAGTATTGCTTACGGTGCTAATACCAAT_GCTAACGACGACCCGAAACTGGGTCTTGGT	3	0.000625272
TCTATTTTTCAGGGTGGTTAC_CTTGTTGCCGGTATTAATGCTGGTAGTAGTACCAAT_GTTGACGCTGACTCTCGTTACTACCTGAACGTTACTTTTGAC	3	0.000625272
TCTATTTTTCAGGGTTACTAC_TTTGTTGCCACTATTGGTTACGGTAGTAGTACCAAT_GCTGGTGACCTTTCT	3	0.000625272
ACTATTTTTGTTGTTCGTGCT_TTTGTTGCCGGTATTGATGGTGGTGGTACTACCAAT_GTTTACGCTGGTACTCAGTACGGTTTGCT	3	0.000625272
AATATTTTTCCGTACGACGTT_CTTGTTGCCAGTATTGATCTGGGTAGTAATACCAAT_GCTGTTACTCGTTACTACTCTGGTCATGAC	3	0.000625272
ACTATTTTTATCAAAGGTTAC_TTTGTTGCCGGTATTAGTTACGGTGCTAGTACCTAT_GTTACTCGTGCTATCACTCATTCTTATAAC	3	0.000625272
ACTATTTTTGTTGTTCGTGAC_CTTGTTGCCACTATTGCTTACGGTGCTAATACCAAT_GCTTACCATACTTCGTGGTATCTACTATGAC	3	0.000625272
TATATTTTTGGTAACGCTCTG_CTTGTTGCCACTATTGGTGCTGGTGCTAGTACCTAT_GTTCTGGGTGCTACTGACACTACTTACGTTTGGTACTTTTAC	3	0.000625272
TATATTTTTGGTAACGCTCTG_CTTGTTGCCGGTATTGGTTACGGTACTAGTACCTAT_GTTTACTACTCTCAGGAATACTACCATGCT	3	0.000625272
ACTATTTTTATCAAAGTTATC_CTTGTTGCCGGTATTAATCCGGGTGCTAGTACCAAT_GCTTACTTCGACCTGTACTACCGTCTGGTTAACGGTCATTCT	3	0.000625272
TCTATTTTTCAGGGTTACGGT_TTTGTTGCCACTATTACTGTTGGTGCTAGTACCAAT_GCTGAACAGGGTGACGTTTCTGACCAGGCTTCGACTATGCT	3	0.000625272
AATATTTTTCCGTACGACGTT_TTTGTTGCATTGCTCTGGGTAGTACTACCAAT_GTTTCTCTGGTGGTGGTTACCCGTATGAC	3	0.000625272
AATATTTTTCCGTACGACGTT_TTTGTTGCCACTATTACTGACGGTGCTAATACCTAT_GTTTCTCATAACGCTGACGGTGGTTTTCAT	3	0.000625272
ACTATTTTTGTTGTTCGTGAC_TTTGTTGCCGGTATTGATTCTGGTGGTAGTACCAAT_GTTTACTGGTCTCGTACTCATCTGCATGAC	3	0.000625272
TATATTTTTGGTAACGACTAC_TTTGTTGCCGCTATTGATGACGGTGCTAGTACCTAT_GTTGTTTACACTGGTTACGTTGACCTTGTT	3	0.000625272
ACTATTTTTAAAACTGACTAC_CTTGTTGCCAGTATTGATGAAGGTACTAATACCAAT_GTTCTGTACCGTGACGTTGCTTACTTCAACGACACTTATACT	3	0.000625272
TCTATTTTTCAGGGTTACTAC_TTTGTTGCCAGTATTGCTTACGGTACTAGTACCAAT_GCTCTGGGTCCGGACGTTCGTCGTCAGGTTCAGTCTCTTGCT	3	0.000625272
TATATTTTTGACCGTTACGCT_TTTGTTGCCGGTATTGATTACGGTGGTAATACCAAT_GCTGACTACGACGGTTACTTCCGCTCATGCT	3	0.000625272
TATATTTTTGGTAACGACGGT_CTTGTTGCCAGTATTACTGACGGTAGTATCACCAAT_GCTTACCCGTACCATTTCGTTCGTTACGTTCCGGGTCATTGG	3	0.000625272
TATATTTTTGGTAACGACGGT_CTTGTTGCCGGTATTAGTGGTGGTACTATTACCAAT_GCTGAATACTACCTGTGGACTAACCTTGCT	3	0.000625272
ACTATTTTTAAAACTGCTGTT_CTTGTTGCCACTATTGGTCTGGGTGGTAATACCAAT_GTTTCTTACGTTCTGTACCGTCGTTACGTTGCTTCTTATTC	3	0.000625272
TATATTTTTGGTAACGACTACC_TTTGTTGCCAGTATTGCTGCTGGTGGTATTACCTAT_GCTTACCAGACTTTCACTGACGCTCTTTAC	3	0.000625272
AATATTTTTCCGTACGACGAC_CTTGTTGCCGGTATTACTATCGGTGCTAGTACCTAT_GCTTCTCAGTCTTACCGTCTGTTCCTTCGT	3	0.000625272
AATATTTTTCCGTACGACGAC_TTTGTTGCCAGTATTGCTTTCGGTACTAGTACCTAT_GCTGTTTCTCGTGGTGAACTGTGGTTTCCG	3	0.000625272
TATATTTTTGACCGTTACGCT_TTTGTTGCCGCTATTACTTACGGTACTAGTACCAAT_GCTTACTACTACACTTACGACGTTTTTGGT	3	0.000625272
ACTATTTTTATCAAAGCTGAC_TTTGTTGCCGGTATTACTGGTGGTAGTACTACCAAT_GCTTACCGTCCGGACGCTACTGGTGCTTACGGTAACATGAC	3	0.000625272
ACTATTTTTAAAACTGCTCAT_TTTGTTGCCGCTATTAATTACGGTACTAATACCAAT_GTTGACTGGGGTGCTTACTACTGGCTTGGT	3	0.000625272
ACTATTTTTATCAAAGCTTAC_CTTGTTGCCGCTATTGATCTGGGTAGTAGTACCAAT_GCTGACGCTACTACTTGGTCTTACTTTCGT	3	0.000625272
TCTATTTTTCAGGGTTACTCT_CTTGTTGCCACTATTGGTCCGGGTAGTACTACCTAT_GCTACTCGTTCTCAGTCTACTTACTTTGTT	3	0.000625272
TCTATTTTTCAGGGTTACTCT_CTTGTTGCCACTATTGGTAACGGTACTAATACCAAT_GT	3	0.000625272
ACTATTTTTAAAACTGACTCT_TTTGTTGCCGGTATTAGTACTGGTGCTACTACCAAT_GTTCATGACCCGTGGTGGGACTACGAACATTCGGTCATGGT	3	0.000625272
ACTATTTTTAAAACTCTGTAC_TTTGTTGCCGCTATTAGTGCTGGTGGTACTACCAAT_GTTTTCCAGGTTTACACTGTTACTGGTATCAAAGCTTATAAC	3	0.000625272
ACTATTTTTGTTGTTCATTC_TTTGTTGCCGCTATTGCTGCTGGTGGTAGTACCAAT_GCTCCGAAACAGGGTCTGTCTCCGTTTTAC	3	0.000625272
TCTATTTTTTTCGGTGACCAG_TTTGTTGCCAGTATTAATGACGGTGCTACTACCTAT_GCTCCGGCTCTGCTGGACACTTCTAAATCTTCTACTTATATC	3	0.000625272
TCTATTTTTCAGGGTTACTAC_CTTGTTGCCACTATTACTTTCGGTGCTAGTACCAAT_GCTTACCATCGTACTTACTTACTACGACTCTTACGACTTTACT	3	0.000625272
TATATTTTTGGTAACTACGAA_CTTGTTGCCGGTATTGGTGAAGGTGCTAGTACCTAT_GCTGAAATCCAGGAAGACTCTTTCCATCGT	3	0.000625272
TCTATTTTTCAGGGTGGTTAC_CTTGTTGCCAGTATTGGTGACGGTGGTAATACCAAT_GCTCTGACTCTGGCTTTCGCTTACCGTCGTGACTACTTTGAC	3	0.000625272
ACTATTTTTGTTGTTCCGGAA_TTTGTTGCCACTATTGCTCGTGGTGGTAGTACCTAT_GTTGAAACTTGGCGTTACGACCGTTACTACGGTCTGCATGTT	3	0.000625272
TATATTTTTGACCGTTACCCG_TTTGTTGCCGCTATTGATGCTGGTGCTAGTACCAAT_GTTAACCGTTACCCAGGGTTACGACTTTACT	3	0.000625272
AATATTTTTCCGTACGCTGGT_CTTGTTGCCGCTATTAATTCTAACGGTACTAATACCTAT_GTTCAGTCTGGTGTTGGTAACCGTTTTTGG	3	0.000625272
AATATTTTTCCGTACGCTGGT_CTTGTTGCCGGTATTACTGACGGTGGTATTACCTAT_GTTGACGACGGTTCTGGTCCGCTGGCTGGTGTTGCTTATGAA	3	0.000625272
ACTATTTTTGTTGTTCCGCCG_TTTGTTGCCAGTATTAATGGTGGTGCTAGTACCAAT_GCTGTTATCCCGGTTCCGTGGCCGCTTGTT	3	0.000625272
ACTATTTTTAAAAAATACGGT_TTTGTTGCCGCTATTGATGCTGGTGGTACTACCAAT_GTTATCGAATACATCCTGTACCTTGTT	3	0.000625272
AATATTTTTCCGTACGCTGTT_CTTGTTGCCGCTATTGATCCGGGTGCTACTACCTAT_GTTTTCGCTCAGCTGGGTCAGTACTATCCG	3	0.000625272
ACTATTTTTGTTGTTCCGACT_TTTGTTGCCAGTATTGATATCGGTGGTAGTACCAAT_GTTCGTTGGTGGGACTACGAAACTTATGTT	3	0.000625272
TATATTTTTGGTAACTACGAC_TTTGTTGCCAGTATTGATGTTGGTGGTAATACCTAT_GTTGACAACGACGACGAATGGTCTTATGCT	3	0.000625272
AATATTTTTCCGTACGCTGTT_TTTGTTGCCGCTATTGCTGGTGGTGCTAATACCAAT_GTTGACGGTGACGTTCGTACTTACTTTGGT	3	0.000625272
ACTATTTTTATCAACATCCCG_CTTGTTGCCAGTATTGCTTACGGTGCTATTACCTAT_GCTGGTCCGTTCTGGCTGGAATTCACTGGTACTGGTCTTGGT	3	0.000625272
ACTATTTTTGTTGTTCCGAAC_TTTGTTGCCACTATTACTGGTGGTAGTAGTACCTAT_GCTGACCTGCCGAACGTTTACTACACTTACTCTTACTATAAC	3	0.000625272
AATATTTTTCCGTACGCTTAC_CTTGTTGCCACTATTGGTGACGGTGGTAATACCAAT_GCTACTCATCTGTCTGCTGGTGTTTCTCAGGAAAAATATCCG	3	0.000625272
AATATTTTTCCGTACGCTTAC_CTTGTTGCCACTATTGGTGTTGGTGCTATTACCTAT_GTTCAGTACCAGTACAACCGTTACGGTTCTTTTTCT	3	0.000625272
AATATTTTTCCGTACGCTTAC_CTTGTTGCCAGTATTAATGACGGTAGTACTACCTAT_GTTACTTACTACTTCGGTTACTACTTTTAC	3	0.000625272
ACTATTTTTAAAAAAGCTTCT_CTTGTTGCCGGTATTGCTGAC_GCTTCTATCTACACTGTTTTCCAGGACCTGTCTGAACTTGTT	3	0.000625272
AATATTTTTCCGTACGCTTAC_CTTGTTGCCGCTATTGATCCGGGTGCTAGTACCAAT_GTTTTCTACTGGTTCTACCCGTACCTTGGT	3	0.000625272
ACTATTTTTAAAAAAGACTAC_CTTGTTGCCAGTATTGATTGGTATTACCAAT_GCTCTGTACCGTCTGCATTACGGTGACGGTCTTATGGT	3	0.000625272
TATATTTCTGGTCGTGGTTAC_TTTGTTGCCGCTATTAGTAACGGTAGTAGTACCAAT_GTTGCTCCGCGTCGTCTGTACCCGGTTCTGCGTCGTCATGGT	3	0.000625272
TATATTTTTGGTAACTACTCT_CTTGTTGCCAGTATTAGTTACGGTACTAATACCAAT_GCCTGGGCTGACGCTTACCAGCAGGAATCTTACGACCATAAC	3	0.000625272
AATATTTTTCCGTACGACTTC_TTTGTTGCCAGTATTGCTTTCGGTAGTATTACCAAT_GTTTACTCTATCCGTGACTACCTGGTTTTCTACCATCTTTCT	3	0.000625272
TCTATTTTTCAGGGTGTTTAC_TTTGTTGCCAGTATTGGTCGTGGTGGTAGTACCAAT_GCTTACCCGTACTCTGTTTACACTCCGGGTGCTTACCTTGGT	3	0.000625272
TATATTTTTGGTAACGACTAC_TTTGTTGCCGGTATTGATACTGGTACTATTACCTAT_GCTTGGTTCCCGGACGTTACTGGTTCTCCGAACTACCATGCT	3	0.000625272
AATATTTTTCCGTACGACGGT_TTTGTTGCCACTATTAATGACGGTGGTAGTACCAAT_GTTATCTTCCTGGGTTACGGTGATTTACT	3	0.000625272
TCTATTTTTCAGGGTTACTAC_CTTGTTGCCGCTATTGGTTGGGGTGGTAATACCTAT_GCTACTACTGGTGGTTCTGGTGAATTTCAG	3	0.000625272
TCTATTTTTCAGGGTTACTAC_CTTGTTGCCGCTATTAATTACGGTGGTAGTACCAAT_GTTCGTGACCGTATCCATACTTACCTTACT	3	0.000625272
ACTATTTTTGTTGTTCGTGGT_CTTGTTGCCAGTATTAGTTACGGTACTACTACCAAT_GCTGGTCTGGCTTCTACTACTGGTGAAGGTACTCATCATGTT	3	0.000625272
ACTATTTTTATCAAAGGTGCT_CTTGTTGCCGGTATTAATTACGGTAGTATTACCAAT_GTTGAAGCTCCGCGTGACGTTGGTTATCCG	3	0.000625272
AATATTTTTCCGTACGACGCT_CTTGTTGCCACTATTAATCAGGGTAGTATTACCTAT_GTTGTTCTGCTGTACGGTACTCATCATGCT	3	0.000625272
AATATTTTTCCGTACGCTCTG_CTTGTTGCCGGTATTAGTGCTGGTGCTACTACCAAT_GTTTACCCGCGTGACATCCTGTACCATTCT	3	0.000625272
ACTATTTTTGTTGTTCCGTAC_CTTGTTGCCAGTATTACTTCTGGTGCTAATACCAAT_GTTACTTCTCAGCGTGTTGTTGACCATGAC	3	0.000625272
AATATTTTTCCGTACTACTAC_TTTGTTGCCAGTATTGCTTACGGTACTAGTACCAAT_GTTCAGGTTGGTTCTGACACTTCCGTTTATC	3	0.000625272
AATATTTTTCCGTACTACTAC_TTTGTTGCCGCTATTAATACTGGTACTAATACCAAT_GCTTACCCGTGACTACTACTCTACTCATTAC	3	0.000625272
ACTATTTTGGTCTGCCGTCT_TTTGTTGCCGGTATTAATGACGGTAGTAGTACCAAT_GTTCGTTACGACTGGTACGGTCTGCTTGGT	3	0.000625272
ACTATTTTTATCACTAACTAC_TTTGTCTGACGGTGCTAGTACCAAT_GTTTCTTCTTGACACTTGGACTACTCATACT	3	0.000625272
ACTATTTTTATCACTAACTTC_TTTGTTGCCGCTATTGGTACTGGTGCTAGTACCAAT_GCTTGTT	3	0.000625272
AATATTTTTCCGTACTACTAC_TTTGTTGCCGCTATTTCATGGTAGTAATACCTAT_GTTTACTACAACTCTCCGTTTACT	3	0.000625272
AATATTTTTCCGTACTACTAC_TTTGTTGCCGGTATTAATCAGGGTAGTAATACCAAT_GTTTGGGGTTCTGAAAACGAAGTTTACTACCGTGTTCATGGT	3	0.000625272
TATATTTCTGGTCGTTCTACTT_CTTGTTGCCGCTATTAATGCTGGTGGTAGTACCAAT_GTTTACGTTCGTGCTACTTGGGGTTGGCCGTACGGTTATTCT	3	0.000625272
AATATTTTTCCGTACTACTAC_TTTGTTGCCGGTATTACTATCGGTAGTACTACCTAT_GTTCTGTACGACTACACTTCTCTCATTCT	3	0.000625272
AATATTTTTCCGTACTACTAC_TTTGTTGCCGGTATTAGTCCGGGTAGTATTACCAAT_GCTCTGTACATCGGTGTTTGGCATCATCCG	3	0.000625272
AATATTTTTCCGTACTACTAC_TTTGTTGCCGGTATTGGTTACGGTACTACTACCTAT_GTTGACCTGTACACTTTCGGTGAACATGAC	3	0.000625272
ACTATTTTGGTCGTCAGTC_TTTGTTGCCAGTATTGATGTTGGTGGTAGTACCAAT_GCTGGTCCGCAGTCTGACGTTTACCCGGTTTACGGTCTTGAC	3	0.000625272
AATATTTTTCCGTACTACTCT_CTTGTTGCCACTATTGCTTCTGGTGCTACTACCAAT_GTTGACTACTCTGGTCGTCATCAT	3	0.000625272
AATATTTTTCCGTACTACTAC_TTTGTTGCCGCTATTGCTGGTGGTACTAGTACCAAT_GCTCTGCGTCAGGTTCAGTCTACTTGGGAATCTGTTCATGGT	3	0.000625272
TCTATTTTTCAGGCTTACAAC_TTTGTTGCCAGTATTAATTACGGTGCTAATACCAAT_GCTGACTCTGACCTGCGTTACGGTTACGACAAAGTTTACTATACT	3	0.000625272
ACTATTTTTGTTGGTTGGTTC_TTTGTTGCCAGTATTGATATCGGTGGTAATACCTAT_GTTTCTGACTACTCTTACCGTCCGCTTGGT	3	0.000625272
TTTTCGTCGTCTGGGT_TTTGTTGCCGGTATTGCTGTTGGTGCTAGTACCAAT_GTTGACGGTCGTGGTACTCGTATCACTTCTGCTGACTATTTC	3	0.000625272
ACTATTTTTATCACTAACCTG_CTTGTTGCCGGTATTGGTGTTGGTGGTACTACCTAT_GCTCCGCTGTACCTGATCTACTGGCATAAC	3	0.000625272
AATATTTTTCCGTACTACTAC_CTTGTTGCCACTATTGGTTACGGTGGTAGTACCAAT_GCTTCTTCTGTTGACGTTGCTTCTCCGTTCGACACTTTTGCT	3	0.000625272
TCTATTTTTCAGGCTTACGAA_CTTGTTGCCGGTATTAGTCGTGGTAGTATTACCAAT_GTTGGTACTGAAGGTCAGTACGACTATTAC	3	0.000625272
TATATTTCTGGTCGTTACTTC_TTTGTTGCCACTATTGCTTACGGTGGTAATACCAAT_GTTAACGGTTACGTTTCTTTCGGTTGGGACTACGAACTTGAC	3	0.000625272
TCTATTTTTCAGGCTTACCTG_TTTGTTGCCAGTATTGATTACGGTAGTACTACCAAT_GCTTACACTGCTGACCGTACTGACCATTTC	3	0.000625272
AATATTTTTCCGTACTACTAC_CTTGTTGCCAGTATTAGTGGTGGTGGTACTACCTAT_GTTCAGCTGTCTACTCTGCTGTACCTTGTT	3	0.000625272
TATATTTTTGGTACTCGTGGT_TTTGTTGCCGGTATTACTGGTGGTGCTAATACCTAT_GTTGTTGCTACTGCTCCGTATTAC	3	0.000625272
ACTATTTTGGTGAAACTAC_CTTGTTGCCACTATTACTTACGGTAGTATTACCTAT_GCTGTTTACGACGGTGACGCTTTTGGT	3	0.000625272
TCTATTTTTCAGGCTTACCGT_TTTGTTGCCGCTATTACTTCTGGTGGTACTACCAAT_GTTTCTACTTCTTCGCTTACTACGACCCGCTGGACTTTCAT	3	0.000625272
AATATTTTTCCGTACTACTAC_CTTGTTGCCGCTATTACTGCTGGTGGTACTACCTAT_GTTGACTCTACGGTTACGCTGCTTTTGGT	3	0.000625272
TATATTTTTGGTACTCGTGTT_CTTGTTGCCGCTATTACTACTGGTGGTAGTACCAAT_GCTGCTGTTTACGAACGTTGGTACGCTGGTCATTACCTTGAC	3	0.000625272
ACTATTTTGGTCTGTCTTTC_TTGTTGCCGGTATTGGTTGGGGTGCTAATACCTAT_GTTTACGACCCGGACCCGACTTACGTTACTGTTTACCATTCT	3	0.000625272
ACTATTTTGGTCGTTACTCT_TTTGTTGCCACTATTAGTTACGGTGCTACTACCAAT_GTTTACTACGAATACGGTTCTGACTTTTAC	3	0.000625272
TCTATTTTTCAGGCTTACCGT_CTTGTTGCCGGTATTGATAACGGTAGTAATACCTAT_GTTTACGGTGAAGAAGTTGACGCTGTTCCGTGGGACTACCATCTTCCG	3	0.000625272
AATATTTTTCCGTACTACTAC_TTTGTTGCCAGTATTGATTACGGTGCTACTACCTAT_GCTCAGTCTACCGTCCGGACGACGCTTCTTTACTTTGCT	3	0.000625272
TATATTTTTGACCGTGGTGGT_CTTGTTGCCGCTATTAATTACGGTACTACTACCAT_GTTTACGACCGTTCTGACCAGTACACTTCTGACCTGTATGGT	3	0.000625272
ACTATTTTGCTTCTGGTACT_CTTGTTGCCAGTATTAATTCTGGTACTAGTACCAAT_GTTTCTTACGACCGTTTCACTGTTTATGGT	3	0.000625272
AATATTTTTCCGTACTCTGAC_TTTGTTGCCGGTATTGATAAAGGTAGTACTACCTAT_GTTTACGCTACTGCTTCTTACCCGTACGTTGTTTACTATTAC	3	0.000625272
ACTATTTTGCTTGGTACCGT_TTTGTTGCCGCTATTGATGGTGGTAGTATTACCAAT_GCTGACACTACTGGTACTAACGGTTACGACTACGGTCATTCT	3	0.000625272
ACTATTTTTGTTGGTTCTTAC_TTTGTTGCCACTATTGATACTGGTGCTAATACCAAT_GTTGACGCTTACTACGACTACTCTGACTACTACTCTTATACT	3	0.000625272
AATATTTTTCCGTACTCTGAC_TTTGTTGCCGGTATTGGTACTGGTGCTAATACCTAT_GCTGCTTTCCCGAACTACCAGTACCTTTGG	3	0.000625272
AATATTTTTCCGTACTCTGAC_TTTTTGCCGGTATTACTCGTGGTACTAATACCAAT_GTTTACCAGTACACTGCTTCTTACCTTGAC	3	0.000625272
AATATTTTTCCGTACTCTGCT_CTTGTTGCCACTATTACTACTGGTACTATTACCTAT_GTTTTCTGGATCATCGACCGTGACTATACT	3	0.000625272
TATATTTTTGACCGTGGTATC_CTTGTTGCCGTATTAGTGGTGGTACTAGTACCTAT_GCTGGTGACACTGAAACTGCTATCCCGTACGGTGGTTATTTC	3	0.000625272
ACTATTTTTATCACTCAGGGT_CTTGTTGCCACTATTGGTGCTGGTACTACTACCTAT_GTTCGTAACTACTACGTTGGTTTCGTTTTTCGT	3	0.000625272
ACTATTTTTGTTGGTTCTTAC_CTTGTTGCCGGTATTGCTGCTGGTAGTACTACCAAT_GCTCATGAATCTGGTAACGACATCGGTTACCATTACTTTTAC	3	0.000625272
AATATTTTTCCGTACTCTGCT_TTGTTGCCGCTATTAGTACTGGTGCTAGTACCAAT_GCTCTGTACACTGGTGTTTACCATCTTGAC	3	0.000625272
ACTATTTTGCTTGGGACAAA_CTTGTTGCCACTATTACTCCGGGTGGTAGTACCAAT_GCTCCGTACTCTCCGTACTCTTATAAC	3	0.000625272
TATATTTTTGGTACTGACGTT_CTTGTTGCCAGTATTGGTTACGGTGCTAATACCTAT_GTTCGTTACTACGACCCGCTGCCGCTTCCG	3	0.000625272
TCTATTTTTCAGGCTGACCAG_CTTGTTGCCGCTATTGATTACGGTGGTACTACCTAT_GCTCGTTCTGTTCTGATCTCTACTTACGAAGTTTGGCATGTT	3	0.000625272
TCTATTTTTCAGGCTGACACT_TTTGTTGCCGGTATTAATTACGGTGGTATTACCTAT_GTTCCGGACCCGGACATCACTCTGCTTGAA	3	0.000625272
ACTATTTTTGTTGGTTCTTAC_CTTGTTGCCGGTATTACTCTGGGTGGTATTACCAAT_GCTAAACCGCATACTCTGGGTTACCATATCCAGTACCATCTG	3	0.000625272
TATATTTTTGACCGTGGTATC_CTTGTTGCCGGTATTACTGACGGTGCTAGTACCTAT_GTTCGTTACTACTACGACGACTGGTCTCGTGCTTACCATAAC	3	0.000625272
AATATTTTTCCGTACTCTGGT_TTTGTTGCCGCTATTACTGCTGGTGCTACTACCAAT_GCTATCGCTCGTGACATCGGTAACTTTGAC	3	0.000625272
TATATTTCTGGTCGTTCTTAC_TTTGTTGCCGGTATTGGTATCGGTGGTAATACCTAT_GTTCGTCTGGACCATATCACTATCTTTTAC	3	0.000625272
AATATTTTTCCGTACTCTGGT_TTTGTTGCCGGTATTACTGTTGGTAGTACTACCAAT_GTTTACTCTGACGCTTACCAGGGTTTTGAC	3	0.000625272
ACTATTTTTGTTGGTTCTTAC_CTTGTTGCCACTATTGCTGACGGTGCTAATACCTAT_GTTCGTTGGACTCGTCGTCTGCCGAAATACTCTCGTTATCGT	3	0.000625272
AATATTTTTCCGTACTCTGTT_CTTGTTGCCAGTATTAATATCGGTGGTAATACCTAT_GCTCCGCGTTACGCTTACGTTGACGTTTACAACTACTTTGGT	3	0.000625272
AATATTTTTCCGTACTCTGAC_TTTGTTGCCGCTATTAATTACGGTGCTACTACCTAT_GTTCACTACGACTTCGCTTTCCGTCTGACTTACGCTTATGTT	3	0.000625272
TATATTTCTGGTCGTTACCAT_CTGTTGCCAGTATTACTTACGGTGGTAATACCAAT_GTTCATAAATACATCGCTCGTTCTTTTCGT	3	0.000625272
TCTATTTTTCAGGCTGCTTTC_CTTGTTGCCAGTATTACTACTGGTAGTACTACCTAT_GCTGAAAACACTGGTCGTTTCGTTTATAAA	3	0.000625272
AATATTTTTCCGTACTCGTT_TTTGTTGCCGCTATTAATTTCCGGTACTACTACCAAT_GCTTCTCTGTCTATCCGTGGTGGTGGTTACTCTTCTCATGAA	3	0.000625272
TATATTTTTGGTACTCGTTAC_TTTGTTGCCAGTATTACTGACGGTACTAATACCAAT_GCTTGGGCTCAGGTTGGTGACGACACTAAACAGATCTTTCT	3	0.000625272
ACTATTTTTATCACTAACGAC_CTTGTTGCCGGTATTGGTGTTGGTGCTACTACCAAT_GCTGTTGCTCCGACTCGTGACTCTAACCTGACTGAATTTTAC	3	0.000625272
TATATTTCTGGTCGTTCGAA_CTTGTTGCCGGTATTAATTTCGGTACTAATACCAAT_GTTGCTGGTGGTTGGAAAAAAACTGAACCGGACCCGCATGAA	3	0.000625272
TATATTTTTGGTACTCGTTTC_TTTGTTGCCGGTATTGCTCCGGGTACTAATACCTAT_GTTTCTGTTGGTCTGTTCCGTTGGACTGAAGGTTCTTATCGT	3	0.000625272
AATATTTTTCCGTACGCTCTG_CTTGTTGCCGCTATTGATCCGGGTGGTATTACCTAT_GCTACTCTGACTTGGGGTGCTTACTTTGAC	3	0.000625272
AATATTTTTCCGTACTACTAC_CTTGTTGCCGCTATTGATCGTGGTGGTAATACCAAT_GCTGGTAACGACACTGACGGTCTGTACCTGAACTACCATGCT	3	0.000625272
TATATTTTTGGTACTCGTGTT_TTTGTTGCCAGTATTAATGACGGTGGTAATACCAAT_GTTGGTTCTCAGTGGTCTGGTGCTCATTAC	3	0.000625272
TATATTTCTGGTCGTTCTACT_TTTGTTGCCACTATTGATTACGGTACTAATACCAAT_GCTTCTGCTGACGACGGTCGTGACCATACT	3	0.000625272
TCTATTTTTCAGGCTGTTGGT_CTTGTTGCCAGTATTAGTACTGGTAGTAGTACCAAT_GTTTGGTACCAGGACCTGGTTGAAACTTCTGACGTTCATGCT	3	0.000625272
TCTATTTTTCAGGCTGTTGGT_CTTGTTGCCAGTATTACTTCTGGTACTACTACCAAT_GTTGCTTCTGAACAGGGTTACACTTTTGGT	3	0.000625272
TCTATTTTTCAGGCTGTTGCT_CTTGTTGCCACATTGATTCTGGTGGTACTACCAAT_GTTTACTACTACACTCATCAGGAATTCGTTCTGACTCATTAC	3	0.000625272
TCTATTTTTCAGGCTGTTGAC_TTTGTTGCCACTATTGATCGTGGTGGTAATACCAAT_GCTCAGTACGTTCGTTACGACGCTTATTGG	3	0.000625272
TCTATTTTTCAGGCTGTTCCG_TTTGTTGCCGCTATTGCTTACGGTGCTATTACCAAT_GTTACTCTACGTTCTGTACGGTACTGACTCTCTTGCT	3	0.000625272
ACTATTTTGGTCGTAACCAT_CTTGTTGCCAGTATTAATCCGGGTACTATTACCTAT_GCTGACGGTCCGGGTACTCCGTACCTTTAC	3	0.000625272
ACTATTTTTATCACTACTACT_TTTGTTGCCAGTATTGATTCTGGTACTATTACCTAT_GTTACTTACGGTCAGTCTTCTAACGACGACGTTTACTTTAAC	3	0.000625272
ACTATTTTGGTCCGTACTCT_CTTGTTGCCGGTATTGGTGACGGTACTAATACCTAT_GTTCAGACTCTGCGTTACTACCTACCTTGCT	3	0.000625272
ACTATTTTTGTTGGTTGGGTT_CTTGTTGCCACTATTACTGCTGGTACTACTACCAAT_GCTCCGTCTACTTTCTACGACCATGTTCTGTCTGACTTTCAG	3	0.000625272
ACTATTTTTGTTGGTTGGGGT_TTTGTTGCCGCTATTGATTTCGGTGCTAGTACCAAT_GCTCTGCTGGACCTGTCTGTTGTTCATGTT	3	0.000625272
ACTATTTTGGTCCGTACGAC_TTTGTTGCCAGTATTAGTACTGTAGTACTACCAAT_GTTGAATACCCGACTGACGTTCTGCAGGACTCTACCATGTT	3	0.000625272
ACTATTTTTGTTGGTTGGGGT_CTTGTTGCCGGTATTAATGACGGTACTACTACCAAT_GTTAACTACACTCGTTCTCCGACTCTTACT	3	0.000625272
AATATTTTTCCGTACTACTC_CTTGTTGCCAGTATTAGTGACGGTGCTAGTACCTAT_GCTTACGGTCTGACTGACACTTATAAC	3	0.000625272
TCTATTTTTCAGGCTGGTTAC_CTTGTTGCCGGTATTACTTACGGTAGTATTACCTAT_GCTTACGAATACCGTGACTTCTCTTATTAC	3	0.000625272
TATATTTCTGGTCGTTCTATC_TTTGTTGCCGGTATTGCTTACGGTGGTAATACCAAT_GTTCTGCGTGCTTCTGTTGGTGGTCATCGT	3	0.000625272
AATATTTTTCCGTACTACTC_TTTGTTGCCGCTATTAATTTCGGTAGTAATACCAAT_GCTGGTTCTTCTGACCTGGTTGACAAACGTGGTCACTTTAAA	3	0.000625272
TATATTTTTGGTACTCTGTAC_CTTGTTGCCACTATTGATCTGGGTGGTATTACCAAT_GCTTTCCAGGTTGCTTACACTACTTTTTAC	3	0.000625272
TATATTTTTGGTACTCTGTAC_CTTGTTGCCACTATTGATGACGGTGGTAAATACCAAT_GCTTACACTACTTCGTTGGTACTACAACGCTAACCATGGT	3	0.000625272
AATATTTTTCCGTACTACTGG_TTTGTTGCCGGTATTACTACTGGTGGTATTACCAAT_GCTTACTACGCTCTGTCTGAAGGTTATGTT	3	0.000625272
TCTATTTTTCAGGCTGGTGGT_TTTGTTGCCGCTATTAGTTACGGTAGTAGTACCAAT_GTCTTCTCATGAA	3	0.000625272
AATATTTTTCCGTACTACTCT_CTTGTTGCCAGTATTGGTCTGGGTAGTAATACCAAT_GTTACTCCGGACCATTACGGTATCGACGTTGACACTCTTTTC	3	0.000625272
TCTATTTTTCAGGGTCATCTG_CTTGTTGCCACTATTAATCCGGGTGGTATTACCAAT_GCTGTTGACCGTGACCTGTACTGGCATGGT	3	0.000625272
TCTATTTTTCAGGGTCATGAC_CTTGTTGCCGGTATTGATTACGGTGGTAATACCTAT_GTTTGGCAGGCTAAAAACCCGCCGGACGGTAACTACTTTGAC	3	0.000625272
ACTATTTTGG_CTTGTTGCCACTATTAATGACGGTGCTACTACCAAT_GTTGACGGTGCTTACTTCTCTGTTTATCGT	3	0.000625272
AATATTTTTCCGTACGCTCCG_TTTGTTGCCGGTATTACTGCTGGTACTAATACCAAT_GTTTCTTCTGTTTCTTACGACGGTATCTCTATCTGGTTTCTG	3	0.000625272
TCTATTTTTCAGGGTGTTACT_TTTGTTGCCGCTATTAATCAGGGTGGTACTACCTAT_GCTGAAATCCAGGACGACTACGACCTTGTT	3	0.000625272
AATATTTTTCCGTACGCTCGT_TTTGTTGCCAGTATTAGTCCGGGTACTAGTACCAAT_GTTTACTTCTTCAAAACTACTGGTCAGGAATACCCGCATTCT	3	0.000625272
TATATTTTTGACCGTTACCGT_CTTGTTGCCAGTATTGGTACTGGTGGTACTACCTAT_GTTTCTGTTGTTAACTACTACTACTACTACACTGACCATGCT	3	0.000625272
ACTATTTTTATCACTACTCCG_CTTGTTGCCAGTATTGGTTACGGTAGTAATACCAAT_GTTTACCCGTCTCCGTCTACATCTCTATCGGTCCGCTTGAC	3	0.000625272
TCTATTTTTCAGGCTTACCCG_CTTGTTGCCGCTATTGATATCGGTGCTACTACCAAT_GTTGACTACAACGACCGTTTTATC	3	0.000625272
TATATTTTTGGTACTCTGTAC_CTTGTTGCCGGTATTAGTGACGGTACTATTACCTAT_GTTCTGACTGTTTACACTCTGCGTTCTGACTACACTCTTCGT	3	0.000625272
TATATTTTTGGTACTGAAACT_TTTGTTGCCAGTATAATAACGGTGGTACTACCAAT_GTTCCGGACGACCGTGACGACCCGGTTCATGTT	3	0.000625272
ACTATTTTTGTTGGTTTACTAC_TTTGTTGCCACTATTGCTCTGGGTGGTAATACCTAT_GCTGAAGTTCAGTCTGGTAAATACTATGGT	3	0.000625272
TCTATTTTTCAGGCTTACACT_TTTGTTGCCGGTATTACTTTCGGTACTAGTACCTAT_GCTTACTACGGTAAATACGCTACTGGTAACGGTAAATATGTT	3	0.000625272
ACTATTTTGGTCTGGTGTT_CTTGTTGCCGGTATTGATCGTGGTGCTAATACCTAT_GTTCCGCTGAAAGCTATCTACGTTGTTTACTACCCGTTTCAG	3	0.000625272
TATATTTTTGGTACTCGTGTT_TTTGTTGCCGGTATTAGTGCTGGTAGTATTACCAAT_GCTGCTACTCGTTACGCTGAAACTGAAGGTTACGACCTTGCT	3	0.000625272
AATATTTTTCCGTACTACTAC_TTTGTTGCCACTATTAATCAGGGTGGTAGTACCTAT_GCTTTCACTGAATACCATGAACAGTATGGT	3	0.000625272
AATATTTTTCCGTACTACTCT_CTTGTTGCCAGTATTAATTCTGGTGCTACTACCAAT_GCTACTCTGAAATCTTCTTACCCGGGTACTAAATACTATGAA	3	0.000625272
ACTATTTTGGTACTTTC_TTTGTTGCCAGTATTAATCGTGGTGGTACTACCTAT_GATTCTTGGGACGAAGACGGTGACTTTCGT	3	0.000625272
ACTATTTTGGTCGTACTGCT_ACTTGTTGCCGCTATTGATGAGGTACTAGTACCTAT_GTTTCTGAATCTCTGTACCTGTCTCATGTT	3	0.000625272
TATATTTTTGGTACTCTGGCT_CTTGTTGCCAGTATTGGTGGTGGTGGTAATACCAAT_GCTAAAACTCCGGGTAACACTGACACTCGTTACCGTCTGGT	3	0.000625272
ACTATTTTTATCACTACTGAC_TTTGTTGCCAGTATTAGTCAGGGTGCTAATACCTAT_GTTTACATCGACTCTTACAACAACCATTTC	3	0.000625272
AATATTTTTCCGTACTACTTC_TTTGTTGCCGCTATTAATGGTGGTAGTAATACCAAT_GCTCTGTACCCGGACTACGAACTGTATCCG	3	0.000625272
ACTATTTTGGTCCGAACTTC_CTTGTTGCCGGTATTGATAACGGTGGTAATACCTAT_GTTGCTTCTGCTGGTTACACTTACCCGTACCCGTTCCATTTC	3	0.000625272
ACTATTTTGGTCAGTACCGT_CTTGTTGCCGCTATTAATCTGGGTACTAATACCAAT_GTTCAGACTACTGTTGACCCGGGTTCTTCTACTCTGTATGGT	3	0.000625272
ACTATTTTGGTCAGGGTTAC_CTTGTTGCCAGTATTGCTTCTGGTGCTAATACCAAT_GCTGACCATGGTGACGGTGACTACCATGTT	3	0.000625272
ACTATTTTTGTTGGTTGGGAA_CTTGTTGCCGCTATTAATCGTGGTGGTACTACCTAT_GTTACTGTTGACGACTACGGTTTCCATGCT	3	0.000625272
ACTATTTTGGTCAGGGTGTT_TTTGTTGCCAGTATTGATTCGGTAT_GTTTACGGTTACGACTACTACTCTGACTACTACGCTTATCCG	3	0.000625272
AATATTTTTCCGTACTAC_CTTGTTGCCAGTATTACTTGGGGTGGTAATACCAAT_GCTGTTTACGAACTGCTTACTGGCTTCTG	3	0.000625272
AATATTTTTCCGTACTAC_TTTGTTGCCGGTATTGCTTACGGTAGTAGTACCAAT_GTTTACACTGAATACCTTGTT	3	0.000625272
ACTATTTTTGTTGGTTGGGAC_CTTGTTGCCGCTATTGCTGGTGGTGCTACTACCTAT_GTTAAATCTTCTGTTTCTTACTACTTTCCG	3	0.000625272
ACTATTTTTATCACTACTGTT_TTTGTTGCCGGTATTAGTGACGGTGCTAATACCTAT_GTTGACGACGAACGTCATGTTTACCATTAC	3	0.000625272
TATATTTTTGGTACTGAAGAC_CTTGTTGCCACTATTAGTCTGGGTGGTAGTACCTAT_GCTTACGACGTTAAAAACTTCTACCCGGGTTACTACCATCGT	3	0.000625272
ACTATTTTGGTCAGAACGAA_CTTGTTGCCGGTATTGCTCCGGGTACTACTACCAAT_GTTCCGCTGCATTACGCTTACGACTACGTTGAAATCTATGGT	3	0.000625272
AATATTTTTCCGTACTCGAA_TTTGTTGCCAGTATTGATCCGGGTGGTACTACCAAT_GTTTACCTGTACGTTTACTTCAACGACTACCCGGCTCTTATC	3	0.000625272
ACTATTTTTATCACTACTTAC_TTTGTTGCCACTATTGGTGCTGGTGGTAGTACCAAT_GCTTCTACTTACCTGCTGCAGTACGTTGCTGACGAACATTAC	3	0.000625272
ACTATTTTTATCACTACTTAC_TTTGTTGCCAGTATTGGTCCGGGTGCTATTACCTAT_GTTACTCTGTCTACGGTCTGTCGCTAAAACTTGGCATTAC	3	0.000625272
AATATTTTTCCGTACTCGCT_CTTGTTGCCAGTATTAATTACGGTGCTAATACCAAT_GTTCTGCTGACTGACGTTAACGACCATTCT	3	0.000625272
TATATTTTTGGTACTGAATAC_CTTGTTGCCGCTATTACTGACGGTAGTACTACCAAT_GTTCGTTTCTACGTTACTGACTCTTTTCGT	3	0.000625272
AATATTTTTCCGTACTCGGT_TTTGTTGCCGCTATTGATGACGGTAGTATTACCAAT_GTTCAGGCTACTGACCGTGCTCCGAAAGCTCTGGTTCATTCT	3	0.000625272
TCTATTTTTCAGGCTGGTAAC_CTTGTTGCCGGTATTGGTGTTGGTGGTAATACCAAT_GTTTTCGGTATCCTGTACGACCGTTATACT	3	0.000625272
ACTATTTTTATCACTACTCCG_TTTGTTGCCACTATTACTCTGGGTACTATTACCAAT_GCTCGTTACGACGACGAACCGCGTTATCTG	3	0.000625272
TCTATTTTTCAGGCTGAATGG_TTTGTTGCCACTATTAATGTTGGTGGTACTACCAAT_GTTTACCTGGCTCTGGACGCTCTGCGTGGTGGTAACCATTC	3	0.000625272
AATATTTTTCCGTACGACGCT_CTTGTTGCCACTATTGCTCCGGGTACTAGTACCTAT_GTTGACCATCCGCGTGGTGGTAACCATTAC	3	0.000625272
ACTATTTTTAAAACTGACTAC_TTTGTTGCCGCTATTGCTGACGGTAGTAGTACCTAT_GTTGCTGACGCTCTGGACCGTCCGGAATCTTACGGTCATTAC	3	0.000625272
TCTATTTTTCAGGGTGACTTC_CTTGTTGCCGGTATTGATGACGGTGGTAATACCAAT_GCTGCTGTTTACGCTCAGATCGACCATGCT	3	0.000625272
TATATTTTTGGTAACTCTTAC_TTTGTTGCCAGTATTGCTTCTGGTACTACTACCTAT_GCTGGTGGTGACGGTGGTGGTTACCCGGGTACTGCTCATTCT	3	0.000625272
TATATTTTTGGTAACTCTTAC_TTTGTTGCCGCTATTAATCCGGGTGGTATTACCTAT_GTTGACTACTCTGCTTCTTACGTTTCTAACCATTCT	3	0.000625272
TATATTTTTGGTAACTCTTCT_TTTGTTGCCACTATTACTCGTGGTGCTAGTACAAT_GTTTGGGGTTACTCTTACTTCCAGCTTATC	3	0.000625272
AATATTTTTCCGTACGGTCGT_TTTGTTGCCACTATTACTGACGGTACTACTACCTAT_GCTTACCTGCCGACCTCGTTGGGCTCATTGG	3	0.000625272
AATATTTTTCCGTACGGTCGT_TTTGTTGCCAGTATTGCTTACGGTGGTAATACCAAT_GCTACTTACGTTGACTACCCGTGGCATACT	3	0.000625272
TATATTTTTGGTAACTCTTC_TTTGTTGCCACTATTGATTACGGTGGTATTACCTAT_GTTTACGGTCGTGACGGTGACGGTTACGACGACTATGAC	3	0.000625272
TCTATTTTTCAGGGTGACTAC_TTTGTTGCCAGTATTGCTCCGGGTACTACTACCAAT_GTTCTGCTGTCTCTGCAGCGTATCCTGGCTAACCGTCTTTAC	3	0.000625272
AATATTTTTCCGTACGGTCTG_TTTGTTGCCGCTATTACTGGTGGTGGTAATACCAAT_CTGTATTAC	3	0.000625272
TCTATTTTTCAGGGTGCTAAC_CTTGTTGCCACTATTAATCAGGGTACTACTACCAAT_GTTATCCTGTTCGAATCTTCTCGTATCGGTTACTTCCTTTGG	3	0.000625272
ACTATTTTGTTTACTCTTC_CTTGTTGCCGGTATTAGTCAGGGTGCTAGTACCAAT_GCTGACCTGTACTCTCGTTACGCTTACAACTACACTCATTAC	3	0.000625272
TATATTTTTGACCGTTACACT_TTTGTTGCCGGTATTAGTACTGGTACTAATACCAAT_GCTGGTAACGCTACTAACACTCTGGACGCTGTTCCGCATTCT	3	0.000625272
TATATTTTTGACCGTTACACT_TTTGTTGCCGGTATTGCTCAGGGTACTATTACCTAT_GCTGGTATCATCTTCGCTCGTATCCATTAC	3	0.000625272
ACTATTTTGTTTGGACTGAC_CTTGTTGCCGGTATTAATGCTGGTAGTAATACCTAT_GCTCATTTCATCGTTCGTTCTGGTCATGCT	3	0.000625272
TATATTTTTGGTAACTACTCT_TTTGTTGCCGGTATTGCTGCTGGTAGTACTACCAAT_GCTTACGCTGACGGTATCTGGGTTTATTAC	3	0.000625272
ACTATTTTGTTTCTTTCCAG_TTTGTTGCCGGTATTGGTTACGGTGGTAATACCAAT_GCTCTGCGTGACGTTGGTGAAGGTGTTCCGGCTCGTTATTGG	3	0.000625272
AATATTTTTCCGTACGCTTGG_CTTGTTGCCACTATTGGTTCGGTGCTACTACCAAT_GCTGGTTCTATCGACTACTCTGACACTTACCTGTCTTATCTG	3	0.000625272
ACTATTTTGTTTCTTCCAG_TTTGTTGCCGGTATTAATGACGGTGGTAATACCAAT_GTTCGTCCGGTTAAATACGACGTTCATTAC	3	0.000625272
AATATTTTTCCGTACGCTTGG_TTTGTTGCCGCTATTAGTCGTGGTGCTAGTACCTAT_GCTACTAACGGTGCTGTTGACTACCATTCT	3	0.000625272
TCTATTTTTCAGGGTGCTTCT_CTTGTTGCCAGTATTGGTCCGGGTGGTATTACCTAT_GTTGACCGTTACTACATCGCTATCATCGGTTGGACTCATCCG	3	0.000625272
TCTATTTTTCAGGGTGCTTCT_CTTGTTGCCACTATTACTTACGGTGCTATTACCAAT_GCTTACCGTCCGAAACGTGGTGACTACTCTGTTCCGTTTGGT	3	0.000625272
ACTATTTTGTTTCTTACTACGCT_CTTGTTGCCGGTATTAGTCCGGGTACTAGTACCAAT_GTTCGTTCCCGGACACCTGACCAGCCGGGTGTTTCTCTTGGT	3	0.000625272
AATATTTTTCCGTACGGTAAA_TTTGTTGCCACTATTGATGCTGGTGGTAATACCAAT_GTTCATACTTACATCTCATCCTGGACTCACTTGGTATGTT	3	0.000625272
ACTATTTTTGTTGTTCAGTCT_TTTGTTGCCGCTATTGCTGACGGTGGTACTACCTAT_GCTAAAGGTGTTGGTTACGACGGTTATGAC	3	0.000625272
TATATTTTTGACCGTTACATC_TTTGTTGCCACTATTAGTGGTGGTGGTAATACCTAT_GCTGTTGGTGGTCCGGTTCTGCACCTTTCT	3	0.000625272
AATATTTTTCCGTACGGTAAC_CTTGTTGCCAGTATTGATGTTGGTGCTAATACCAAT_GTTTCTGCTCCGACTCTGTACTACTTTTGG	3	0.000625272
TATATTTTTGGTAACTAC_TTTGTTGCCACTATTAGTACTGGTGGTAGTACCTAT_GCTCGTGTTCGTGACACTTACGTTTTTGAA	3	0.000625272
ACTATTTTTGTTGTTCAGTAC_TTTGTTGCCGCTATTGGTCGTGGTGGTATTACCTAT_GTTGACTCTACTGGGAATACTCTCCGTACGACCAGCATTCT	3	0.000625272
AATATTTTTCCGTACGGTACT_CTTGTTGCCACTATTACTCTGGGTGGTACTACCAAT_GGACCAGTGGTTTGGT	3	0.000625272
ACTATTTTTGTTGTTCAGGAC_CTTGTTGCCGGTATTGCTCGTGGTGCTAATACCTAT_GCTCCGCAGTCTCTGCTGCGTTCTACTCTGCAGGTTTTTGCT	3	0.000625272
TATATTTTTGGTAACTCTACT_TTTGTTGCCGGTATTAGTCGTGGTGGTAGTACCAAT_GCTGCTCTGTTCCTGGGTGTTTGGTGGTTCATCGACTATCAT	3	0.000625272
TCTATTTTTCAGGGTGCTGACGGT_TTTGTTGCCGGTATTGGTTCTGGTGCTATTACCAAT_GCTTACTCTTACGCTTACGCTTCTTTTGTT	3	0.000625272
ACTATTTTGTTTACTACTAC_CTTGTTGCCGCTATTGCTTTCGGTAGTATTACCTAT_GTTGAAACTCCGGTTTCTTACCAGCTTTGG	3	0.000625272
AATATTTTTCCGTACGGT_CTTGTTGCCACTATTAGTCCGGGTGGTAATACCAAT_GTTTACGCTTACGACGAACCGCTGCATTCTGTTTCTCATAT	3	0.000625272
TATATTTTTGGTACTAACGCT_CTTGTTGCCACTATTAGTGCTGGTGGTATTACCTAT_GCTACTGTTTGGGAATCTGTTAAACATCTG	3	0.000625272
TCTATTTTTCAGGGTCGTGAC_TTTGTTGCCAGTATTAGTAAAGGTAGTAATACCTAT_GTTGACGGTAACCCGAACGGTGTTCGTGACTACACTCATAAC	3	0.000625272
AATATTTTTCCGTACGTGTT_TTTGTTGCCGGTATTGCTCAGGGTAGTAATACCAAT_GTTTCTTCTCCGAACTGGGAAGTTCAGTTCTCTGTTCTTTAC	3	0.000625272
TATATTTTTGGTACTAACGGT_CTTGTTGCCACTATTGATGGTGGTACTAATACCTAT_GTTGCTTACCCGGACTACTACGACTTTTCT	3	0.000625272
ACTATTTTTATCAACGGTCTG_CTTGTTGCCAGTATTACTTACGGTGCTACTACCTAT_GCTTACCTGCTGCATGGTACTTGGTTTTTC	3	0.000625272
TATATTTTTGGTACTAACTAC_TTTGTTGCCGCTATTGATACTGGTACTATTACCTAT_GTTGACGACTTCGGTTCTACCGTCATTAC	3	0.000625272
TCTATTTTTCAGGGTCGTCGT_TTTGTTGCCACTATTAGTGTTGGTGCTAATACCAAT_GCTTCTCATTACGACTCTTACTGGTATCGT	3	0.000625272
ACTATTTTTGTTGTTACTTAC_TTTGTTGCCGGTATTGGTTACGGTGGTAATACCTAT_GTTTCTATCTCTCATAACGTTCCGTACTACTCTCTGTTTTCT	3	0.000625272
AATATTTTTCCGTACGTTACT_CTTGTTGCCGGTATTAATTACGGTGCTACTACCAAT_GTTTCTTACACTGGTTACTACATCCTTTAC	3	0.000625272
AATATTTTTCCGTACGTTACT_CTTGTTGCCGGTATTACTTACGGTGGTACTACCTAT_GTTCTGGCTGGTACTTACCAGGACTATGGT	3	0.000625272
TATATTTTTGGTACTAACTCT_CTTGTTGCCGCTATTAGTACTGGTGCTAATACCTAT_GCTTACCTGCAGGTTCATGTTGGTCCGAACTCTTACCATTGG	3	0.000625272
ACTATTTTTGTTGTTACTTAC_TTTGTTGCCAGTATTGGTTACGGTGGTAATACCAAT_GCTATCGACCTGCAGGGTACTTACTACGTTGACACTTATTGG	3	0.000625272
TCTATTTTTCAGGGTCGTACT_CTTGTTGCCGGTATTGATCTGGGTGCTAATACCAAT_GTTCAGCTGACTAACTCTTACTCTTTTGTT	3	0.000625272
TATATTTTTGGTACTAACTCT_TTTGTTGCCGGTATTGATTACGGTACTAGTACCTAT_GCTGGTTCTTACTCTTACGACACTTTTACT	3	0.000625272
ACTATTTTGTTATCCGTTAC_CTTGTTGCCGCTATTAATTACGGTGCTAGTACCAAT_GTTGCTCAGCGTTACCGTTACTACTTTTC	3	0.000625272
AATATTTTTCCGTACGTTACT_TTTGTTGCCGCTATTGGTTACGGTACTAATACCAAT_GTTCTGGGTCCGCAGATCCGTTACGGTTCTGCTTACTATGGT	3	0.000625272
AATATTTTTCCGTACGTTCAGTAC_TTTGTTGCCGCTATTGCTTGGGGTGCTACTACCAAT_GTTGACTCTAACGGTGACTTCCAGGACGTTGACGGTTATCCG	3	0.000625272
ACTATTTTGTTCGTCAGTAC_TTTGTTGCCGGTATTAATACCGGTAGTACTACCTAT_GTTAACACTTACTACATCCGTTGGCATAC	3	0.000625272
ACTATTTTGTTTGGCTGCTG_CTTGTTGCCAGTATTAGTTCTGGTGCTACTACCTAT_GCTGACAACTTCCGTTTCGACTACGGTTACTACGACTATACT	3	0.000625272
TCTATTTTTCAGGGTGAATAC_TTTGTTGCCGGTATTGGTCAGGGTAGTAGTACCTAT_GCTGACATCGGTACTGACCCGTCTTTACTT	3	0.000625272
TATATTTTTGGTACCAGACT_CTTGTTGCCGGTATTGATAACGGTACTACTACCTAT_GTTCGTACTTCTTACCGTTGGCATGAC	3	0.000625272
ACTATTTTGTTTACTCTTAC_TTTGTTGCCACTATTGGTGTTGGTAGTAATACCAAT_GCTTCTTCTGACTACCTGTTCGACTACCCGGGTGGTCATGCT	3	0.000625272
ACTATTTTGTTTACTCTTAC_CTTGTTGCCGCTATTAATGTTGGTGGTAATACCTAT_GTTTCTACTTTCTTCTACACTCTGGGTCATTACTTTTAC	3	0.000625272
ACTATTTTTGTTGTTCAGGGT_TTTGTTGCCAGTATTGCTTACGGTGGTAATACCAAT_CTGGTGACGCTAACGGTGACGACCCTTTCT	3	0.000625272
TATATTTTTGGTAACTCTGGT_TTTGTTGCCAGTATTAATTACGGTACTAATACCTAT_GTTTACTACATCACTTACCGTTACTATGGT	3	0.000625272
ACTATTTTGTTTACTCTCGT_TTTGTTGCCGCTATTAATTACGGTACTATTACCAAT_GCTTACTACTCTTACGTTCCGTTCCTTTAC	3	0.000625272
ACTATTTTGTTTACTCTCGT_TTTGTTGCCAGTATTGGTGCTGGTGGTATTACCTAT_GCTGACCAGGGTTACTACTCTTGGTGGACTGAATTTGTT	3	0.000625272
AATATTTTTCCGTACGGTCAT_CTTGTTGCCACTATTAGTGTTGGTGGTAATACCAAT_GCTGGTGTTGACGGTGGTATCCTGTATGCT	3	0.000625272
ACTATTTTTGTTGTTCAGGAC_TTTGTTGCCGCTATTAATTACGGTGGTACTACCAAT_GTTGACGCTGGTGTTGTTGGTTACTATTCT	3	0.000625272
TATATTTCTGGTCGTTACAAA_TTTGTTGCCACTATTGGTGAAGGTGCTATTACCAAT_GTTTACTACCGTCGTAACTCTGTTCATCAG	3	0.000625272
ACTATTTTTGTTGTTCAGTAC_CTTGTTGCCGGTATTGGTTCTGGTGCTATTACCAAT_GTTACTGGTCAGGACTCTTACCCGCTGTACCTGCCGCTTGAC	3	0.000625272
TCTATTTTTCAGGGTGCTGCT_TTTGTTGCCGCTATTGGTCTGGGTGCTATTACCAAT_GCTGACATCTCTCCGACTGAAGCTTATGTT	3	0.000625272
ACTATTTTGTTGTTTTCGTT_TTTGTTGCCGCTATTAATGCTGGTGGTACTACCAAT_GTTCCGTACATCTACTACTTCGCTTTTTTC	3	0.000625272
AATATTTTTCCGTACGGTGAC_CTTGTTGCCAGTATTGGTCGTGGTAGTACTACCAAT_GTTGCTCAGTCTGCTTACTACGTTCATTAC	3	0.000625272
ACTATTTTGTTGTTTACTAC_TTTGTTGCCGGTATTGATCCGGGTGGTAATACCTAT_GTTAACGGTTACCAGGAAACTGCTTTTGTT	3	0.000625272
ACTATTTTTATCAACCTGGAC_TTTGTTGCCGCTATTACTCGTGGTGGTAGTACCTAT_GCTTACGTTCGTCTGAACCCGTCTGACGTTGTTAACTATGGT	3	0.000625272
ACTATTTTTGTTGTTCACCGT_TTTGTTGCCGCTATTACTTCTGGTACTAGTACCAAT_GTTTACTACGACTACACTGGTTACTACGACACTGGTTTTTAC	3	0.000625272
TCTATTTTTCAGGGTGACGTT_CTTGTTGCCACTATTAATCCGGGTGCTAATACCAAT_GCTGACCTGGCTTACGGTCGTGGTTATCGT	3	0.000625272
ACTATTTTGTTGTTGCTGCT_TTTGTTGCCACTATTGCTCATGGTGCTAGTACCTAT_GTTGGTTCTAACTACGGTTTCCTGCAGTACGCTACTCATCCG	3	0.000625272
ACTATTTTTGTTGTTATCTCT_CTTGTTGCCGCTATTAGTTACGGTGGTAGTACCTAT_GCTCAGCGTGTTCAGAACAACCCGCTTACT	3	0.000625272
AATATTTTTCCGTACGGTGAC_TTTGTTGCCGCTATTGGTCCGGGTGCTATTACCAAT_GCTCTGTACATCGAATACCCGCGTCATGAC	3	0.000625272
AATATTTTTCCGTACGGTGAC_TTTGTTGCCGGTATTAATGACGGTAGTAATACCTAT_GTTGTTGGTCCGACTGTTACTTTCAACCTGTGGGACTATGGT	3	0.000625272
ACTATTTTTATCAACCTGGTT_TTTGTTGCCACTATTAATCGTGGTGGTACTACCTAT_GCTTCTGTTGGTTCTGGTCAGCGTCATTCT	3	0.000625272
ACTATTTTGTTGTTGAAGTT_TTTGTTGCCGGTATTGGTGTTGGTACTATTACCTAT_GTTGGTGGTGACGACTACTCTTACCATGCT	3	0.000625272
AATATTTTTCCGTACGGTGCT_CTTGTTGCCAGTATTAGTGACGGTGGTATTACCAAT_GTTCTGAAAGGTCTGCTGCACGGTTATCAT	3	0.000625272
ACTATTTTGTTGTTGAACAG_CTTGTTGCCACTATTAGTCAGGGTACTACTACCTAT_GCTCGTGCTTACTGGCGTATCGTTCTTGGT	3	0.000625272
ACTATTTTTGTTGTTATCTAC_TTTGTTGCCGGTATTGGTGACGGTGGTACTACCTAT_GTTTACAACTACTTCCATTACGACTATATC	3	0.000625272
AATATTTTTCCGTACGGTGCT_TTTGTTGCCACTATTAATAACGGTGCTACTACCAAT_GCTGGTTACTCTTACCGTTTCTTCCTTTGG	3	0.000625272
ACTATTTTGTTGTTCGTATC_TTTGTTGCCGCTATTACTTACGGTAGTAGTACCAAT_GCTCTGGGTGGTAACGACGACACTTTTGTT	3	0.000625272
AATATTTTTCCGTACGGTCTG_TTTGTTGCCGGTATTGATGCTGGTGCTAGTACCAAT_GCTCATTCTTACTCTTCTTTCGACCTTATC	3	0.000625272
AATATTTTTCCGGCTACTGAC_CTTGTTGCCAGTATTAATACTGGTAGTATTACCAAT_GCTGGTGTTGGTGACTACCAGGACCATCGT	3	0.000625272
ACTATTTTTGTTGTTTACCAT_CTTGTTGCCACTATTGCTGTTGGTGGTAGTACCAAT_GTTGACGGTTGGGACTACTCTTCCTTGGT	3	0.000625272
TCTATTTTTCAGTACCTGAAA_CTTGTTGCCGCTATTAATGCTGGTGGTAGTACCAAT_GCTGACATCATCTCAG	3	0.000625272
AATATTTTTCCGGCTTGGTCT_TTTGTTGCCGGTATTGCTGGTGGTACTACTACCAAT_GCTTACGTTAACTCTCGTATCAACGACGTTGGTTCGTTTTTC	3	0.000625272
AATATTTTTCCGGCTTGGTGG_TTTGTTGCCGCTATTGATACTGGTGGTACTACCAAT_GCTCGTCAGGGTGTTACTGTTCGTCTGGTTATCGACCTTGAC	3	0.000625272
TATATTTTTGCTTCTGCTCTG_TTTGTTGCCAGTATTGGTTGGGGTGGTACTACCTAT_GCTTCTACCTCGTGCTAACAAACTGTACGTTAACTACCTTATC	3	0.000625272
ACTATTTTTGTTTACCAGGAC_TTTGTTGCCGCTATTACTCGTGGTGCTACTACCAAT_GCTAACCCGTACGCTACTCCGGCTCATTGG	3	0.000625272
AATATTTCTAACCTACTCTTAC_TTTGTTGCCGCTATTACTCTGGGTGCTATTACCAAT_GCTTCTGGTGTTCTGCTGTCTGCTTATCAT	3	0.000625272
AATATTTTTCCGGCTTTCACT_TTTGTTGCCACTATTGCTTACGGTGGTAGTACCAAT_GTTGAAGCTACTTACATCTCTCGTTATTTC	3	0.000625272
ACTATTTTTAAATACGAATC_CTTGTTGCCACTATTAGTAACGGTGCTAGTACCTAT_TTGTTTCTTCGTTACTTCTTTCCCGTACGGTGACCATCGT	3	0.000625272
ACTATTTTTGTTTACCAGGAC_TTTGTTGCCACTATTAATGTTGGTGCTACTCCTAT_GTTGCTGGTACTATCGAAAACTTCGGTGTTCATTTCTATGAA	3	0.000625272
ACTATTTTTGTTGTTCAGACT_CTTGTTGCCACTATTGGTTACGGTACTAGTACCTAT_GTTCGTGACCAGTACCTGGGTCTGCTTTAC	3	0.000625272
TATATTTTTGGTAACTCTCGT_CTTGTTGCCGGTATTGATCTGGGTGGTACTACCAAT_GTTCTGTACACTATCGTTGAAGCTTACTTCCTGCGTTATTAC	3	0.000625272
ACTATTTTTGTTGTTCAGCGT_CTTGTTGCCGGTATTGATACTGGTAGTAGTACCAAT_GTTCCGTCTGGTGACACTGGTCGTCTGTGGTACCGTCATCGT	3	0.000625272
AATATTTTTCCGTACGGTCTG_TTTGTTGCCGGTATTGGTTACGGTACTAATACCAAT_GCTTACTACGTTCCGGTTCATTACGACGCTGGTTTCCTTGGT	3	0.000625272
AATATTTTTCCGTACGGTATC_CTTGTTGCCACTATTGGTTACGGTAGTACTACCAAT_GTTTTCACTTACCAGGGTTACGTTCGTTACCAGCATTTTTAC	3	0.000625272
TATATTTCTGGTCGTGTTCT_CTTGTTGCCAGTATTACTTCTGGTGGTAGTACCAAT_GCTCCGGCTTACAACTCTCGTTACGCTTACTACCGTCATGGT	3	0.000625272
AATATTTTTCCGTACGGTGTT_TTTGTTGCCGCTATTACTGCTGGTAGTATTACCTAT_GTTCGTTACGTTGGTTCGACCTGTACGACGTTGCTTATTCT	3	0.000625272
TATATTTTTGGTAACTCTTGG_TTTGTTGCCACTATTGATGACGGTAGTATTACCAAT_GTTCCGGTTTGGTCTACTCCGTACCGTCCGTACACTTATCCG	3	0.000625272
ACTATTTTTATCAACCTGACT_TTTGTTGCCGGTATTGCTCATGGTACTAGTACCTAT_GTTGCTCCGTCTCCGTACTACGGTTTTGAC	3	0.000625272
AATATTTTTCCGTACGGTGGT_CTTGTTGCCACTATTAGTGACGGTGCTACTACCTAT_GTTGACCGTGCTTCTCTGTGGCAGTATTAC	3	0.000625272
AATATTTTTCCGTACGGTGGT_CTTGTTGCCAGTATTGCTTACGGTGCTACTACCAAT_GCTTTCTACTTCCGACGGTGAAACTTATGCT	3	0.000625272
AATATTTTTCCGTACGGTGGT_CTTGTTGCCGGTATTGGTGGTGGTGCTACTACCAAT_GTTGAAGCTCATTACGACCTGGTTTACGGTATCGCTTATCAG	3	0.000625272
AATATTTTTCCGTACGGTGGT_TTTGTTGCCAGTATTACTGGTGGTGCTATTACCAAT_GCTGGTTGGGTTCAGCGTCGTGAACTTGAC	3	0.000625272
ACTATTTTGTTGGTGGTTAC_TTTGTTGCCAGTATTGCTCGTGGTGGTAATACCTAT_GCTAACGACCCGCAGGAACGTTACTTCGGTCAGAACTTTCAG	3	0.000625272
AATATTTTTCCGTACGGTGGT_TTTGTTGCCGCTATTGATGAAGGTAGTACTACCAAT_GTTGACCGTCAGAACCTGTACGACGTTCTGATCGGTCATGTT	3	0.000625272
TATATTTCTGGTCGTGTTGGT_CTTGTTGCCACTATTAATTACGGTACTACTACCAAT_GTTGCTGTTGTTGACGGTGCTTACCTTCAT	3	0.000625272
ACTATTTTTGTTGTTATCGTT_CTTGTTGCCGGTATTAGTTACGGTGCTAGTACCAAT_GTTGACCGTTACTCTGTTGGTTACCGTGTTTTCTACCTTGAC	3	0.000625272
TCTATTTTTTTCGGTGACCCG_CTTGTTGCCACTATTAGTTACGGTACTAGTACCAAT_GGTTGTTTACGGTTGGCCGTACCATGAAAACGGTCGTTTT	3	0.000625272
ACTATTTTGTTGGTTACGGT_TTTTTGCCACTATTAGTTACGGTGCTACTACCAAT_GTTTACTACCATACTTACTTCTTTCCG	3	0.000625272
ACTATTTTTATCAACGAACGT_TTTGTTGCCGGTATTAATCGTGGTGGTAGTACCTAT_GCTGACTCCGTCGTCCGTACCGTCGTGGTCGTCCGCTTGAC	3	0.000625272
TCTATTTTTCAGGGTGACACT_CTTGTTGCCGCTATTGATTCTGGTACTACTACCAAT_GCTCCGTACGCTCGTGAACGTACTTTTCTG	3	0.000625272
AATATTTTTCCGTACGGTGTT_CTTGTTGCCGGTATTAGTTACGGTAGTACTACCTAT_GTTCGTACTGTTGTTGACGACTTCGGTTCTTACTCTCTTGCT	3	0.000625272
ACTATTTTTGTTGTTATCGAC_TTTGTTGCCAGTATTGGTTACGGTAGTAGTACCTAT_GTTTTCGCTGCTGAAGAAACTTACTTTTCT	3	0.000625272
ACTATTTTTGTTGTTATCGAC_TTTGTTGCCACTATTGCTTACGGTACTACTACCAAT_GCTGTTGAACTGGCTCAGTACGCTGACACTCGTAAACATCAG	3	0.000625272
ACTATTTTTATCAACGACCGT_TTTGTTGCCGGTATTAGTGACGGTGGTATTACCAAT_GCTTACACTGACGCTGTTTCTGAACATTAC	3	0.000625272
ACTATTTTGTTGCTGGTGTT_TTTGTTGCCGCTATTGCTCCGGGTGCTAA_GCTCATTGGGACCCGTACGCTTACTACGACCGTTGGTTTGTT	3	0.000625272
TCTATTTTTCAGGGTGAATCT_CTTGTTGCCAGTATTGCTGACGGTGCTAGTACCTAT_GCTGGTTGGCAGGACGGTGCTGACCTTAAA	3	0.000625272
ACTATTTTTGTTGTTATCGAC_CTTGTTGCCGCTATTGCTGGTGGTGGTAATACCAAT_GCTCCTCGTACTGAATCAACACTTCTGGTCCGGGTTTTGGT	3	0.000625272
AATATTTTTCCGTACGGTGTT_TTTGTTGCCAGTATTGGTACTGGTGGTACTACCAAT_GCTTACCGTCATTACCAGGTTACTTTTAAC	3	0.000625272
TCTATTTTTCAGGGTGACATC_CTTGTTGCCGGTATTAATACTGGTGCTAGTACCTAT_GTTACTTTCGACGGTTGGTACTAACTATTCT	3	0.000625272
AATATTTTTCCGTACGGTGCT_TTTGTTGCCGGTATTAGTTACGGTGGTATTACCAAT_GTTCCGGGTCCGGAACGTGGTCTGTATGGT	3	0.000625272
AATATTTTTCCGTACGGTGCT_TTTGTTGCCACTATTGGTGACGGTGCTAATACCTAT_GCTCCGTACGACCGTTACGACCGTTTTCGT	3	0.000625272
TATATTTTTGGTAACTTCACT_TTTGTTGCCACTATTACTACTGGTGGTACTACCTAT_GCTCGTGTTCATGGTGGTGACGACTATGAC	3	0.000625272
ACTATTTTGTTTACACTCAT_TTTGTTGCCAGTATTGCTATCGGTGCTACTACCAAT_GCTTACGGTGAATACTGGCCGGACTATTAC	3	0.000625272
ACTATTTTTAAAACTGACTCT_CTTGTTGCCAGTATTGCTTCGGTACTAATACCAAT_GTTGCTCGTTACATCCCGGGTCAGCTTCCG	3	0.000625272
ACTATTTTGTTCCGTCCGT_TTTGTTGCCAGTATTAATGGTGGTACTAATACCTAT_GCTGTTTGGATCTACGGTGCTCCGGACGACAACGCTCTTTCT	3	0.000625272
ACTATTTTTGTTGTTACTTAC_CTTGTTGCCGGTATTGCTCGTGGTTAT_GTTGCTCTGTACATCTACCCGGCTTTTAAC	3	0.000625272
AATATTTTTCCGTACGACGTT_TTTGTTGCCGCTATTAATCCGGGTAGTAATACCAAT_GTTGGTGTTCCGGCTGTTATCCAGCTTGAA	3	0.000625272
AATATTTTTCCGTACGACGTT_TTTGTTGCCGGTATTAATGGTGGTGCTACTACCAAT_GCTAACTACCGTGTTCATGGTGCTGTTGACTTCAACTATCAG	3	0.000625272
ACTATTTTTATCAAATACAAC_TTTGTTGCCAGTATTGCTCGTGGTGCTACTACCAAT_GCGGTTACTCTCCGGACGACGCTCTTTAC	3	0.000625272
ACTATTTTTAAAACTCCGTAC_TTTGTTGCCAGTATTAATGTTGGTGGTATTACCTAT_GTTTGGGCTATCTACCGTACTGTTACCTGGTTCTGACCATGTT	3	0.000625272
TATATTTTTGGTAACGCTGTT_TTTGTTGCCGGTATTGCTGCTGGTGCTAATACCTAT_GTTCAGACTACTTACCGTCTGCGTTCTTTCTTCGCTTATTAC	3	0.000625272
TCTATTTTTCAGGGTTACGCT_CTTGTTGCCGGTATTAGTTTCGGTAGTAATACCAAT_GTTCCGTGGCATTCTGCTGAATACTACGCTCCGCCGCTTTTC	3	0.000625272
ACTATTTTTGTTGTTCGTCTG_CTTGTTGCCACTATTAGTGCTGGTGCTAGTACCAAT_GTTTCTGTTGTTTCTTGGTTCGTTCTGTACCCGGACCTTACT	3	0.000625272
ACTATTTTTAAAACTCCGGAC_CTTGTTGCCACTATTGGTGTTGGTGGTAATACCTAT_GTTCCGCAGACTCTGGACCATATCACTTACGCTTCTTTTATC	3	0.000625272
AATATTTTTCCGTACGACTAC_CTTGTTGCCAGTATTGGTGACGGTGGTATTACCAAT_GTTCGTCTGGACCATGACGCTCAGGCTTACGACGGTTTTGTT	3	0.000625272
AATATTTTTCCGTACGACTAC_CTTGTTGCCGCTATTACTCTGGGTGGTATTACCTAT_GTTCTGGACAACGCTGGTTCTACTCCGTCTGACTACCATGAC	3	0.000625272
AATATTTTTCCGTACGACTAC_CTTGTTGCCGCTATTAGTGACGGTGGTAGTACCAAT_GCTCTGTACTACTCCGTTTCAAATCTCGTGTTGACTATCTG	3	0.000625272
AATATTTTTCCGTACGACTAC_CTTGTTGCCGCTATTGCTTACGGTGGTACTACCAAT_GTTTCTGCTTACCAGTACCCGGTTTACCTGGACGACCTTATC	3	0.000625272
TCTATTTTTCAGGGTTACGAC_TTTGTTGCCAGTATTAGTGGTGGTGGTATTACCAAT_GCTCCGATCACTTACGTTCGTTACCATCTG	3	0.000625272
ACTATTTTTAAAACTCAGTAC_TTTGTTGCCAGTATTGATTACGGTACTATTACTAT_GTTCAGTACCCGCGTGGTGAAGTTCAGTACCATGACTATGAC	3	0.000625272
TCTATTTTTCAGGGTTACGAC_CTTGTTGCCGGTATTACTGACGGTAGTAGTACCTAT_GCTTACGCTCGTGACGACCCGCCGTACTACACTCGTCTTGAC	3	0.000625272
ACTATTTTTAAAACTCAGGCT_CTTGTTGCCAGTATTAGTAAAGGTAGTAATACCAAT_GCTTCTGTTTCTCGTCATTCT	3	0.000625272
ACTATTTTTAAAACTCAGGAC_CTTGTTGCCGCTATTGGTGTTGGTACTAATACCAAT_GCTGACCCGAACGGTGTTGGTGAACTTCGT	3	0.000625272
ACTATTTTTAAAACTCAGATC_TTTGTTGCCACTATTGCTATCGGTGGTACTACCTAT_GTTATCGGTGCTGAGAACGTGGTCTGACTAACACTTATCCG	3	0.000625272
ACTATTTTTGTTGTTCGTCGT_CTTGTTGCCACTATTGGTTACGGTGGTACTACCTAT_GCTTCCCGGAATACACTGACTACTTTCCG	3	0.000625272
ACTATTTTTAAAACTCGTTAC_CTTGTTGCCGCTATTAGTGGTGGTGGTATTACCAAT_GCTTCTCGTCTGGCTAACGTTGACCTTCTG	3	0.000625272
TATATTTCTGGTCGTGGTACT_CTTGTTGCCGCTATTACTGAAGGTAGTAGTACCTAT_GCTTACTTCTACTCTTGGACTCTGTATAAC	3	0.000625272
TATATTTCTGGTCGTGTTACT_CTTGTTGCCGTATTGGTTACGGTAGTAATACCTAT_GCTCTGTACGACGACAACCCGGGTTCTTACAACTCTCATGCT	3	0.000625272
TCTATTTTTCAGGGTGGTACT_CTTGTTGCCGGTATTAGTTACGGTGCTAATACCAAT_GTTCTGATCTACTACGACGTTCCGTCTTACGGTTTCTTTAAC	3	0.000625272
AATATTTTTCCGTACGGTTAC_CTTGTTGCCGGTATTGATTACGGTGCTATTACCAAT_GTTCCGCAGGGTTCTACTGGTGGTTATCAG	3	0.000625272
ACTATTTTGTTGAAAACGCT_CTTGTTGCCGCTATTGGTGGTGGTACTACTACCTAT_GCTTACTACTACTACACTAACAAACATTCT	3	0.000625272
AATATTTTTCCGTACGGTTAC_TTTGTTGCCACTATTACTATCGGTGGTAGTACCTAT_GCTCCGGAAGTTGTTCATTACCCGTTCTCTCTCGTCATTGG	3	0.000625272
AATATTTTTCCGTACGGTTAC_TTTGTTGCCACTATTACTTTCGGTACTAATACCTAT_GTTAACGACTACGACGACCCGTACTATACT	3	0.000625272
ACTATTTTGTTCTGTACGGT_CTTGTTGCCACTATTAGTCATGGTGCTATTACCTAT_GCTCGTGACTGGTACAAAGACTACCGTTACTACAACTTTTAC	3	0.000625272
AATATTTTTCCGTACGGTTAC_TTTGTTGCCAGTATTGCTACTGGTGGAATACCAAT_GCTAACTTCGCTGACTTCCCGACTCTTACT	3	0.000625272
TCTATTTTTCAGGGTTACGGT_CTTGTTGCCGGTATTAATGGTGGTAGTACTACCAAT_GTTTACTTCCGTGACGACCTGCAGTCTGGTGTTTTTGTT	3	0.000625272
TATATTTTTGACCGTGTTTAC_CTTGTTGCCACTATTAATGACGGTACTAATACCAAT_GCTTTCTACACTTCTGGTTCTCGTCTTATC	3	0.000625272
AATATTTTTCCGTACGACGTT_TTTGTTGCCACTATTGCTGACGGTGCTACTACCAAT_GCTACTACTTACATCCGTGAAATCAAAGACACTCCGCTTGTT	3	0.000625272
TATATTTTTGGTAACGGTCGT_TTTGTTGCCGCTATTGGTTCGGTGCTACTACCTAT_GTTCGTGACTCGCTTCTTCTCGTTCTAACCGTTACCTTGAC	3	0.000625272
TCTATTTTTCAGGGTTACTAC_TTTGTTGCCGGTATTACTTACGGTGGTAATACCAAT_GTTTACCTGACTTCTCAGTCTACTACTTACTCTGTTTGGTTCTTTTAC	3	0.000625272
AATATTTTTCCGTACGACGCT_CTTGTTGCCGCTATTAGTTCTGGTACTAGTACCAAT_GTTCCGGACGAATCTTACTACGTTTGGTTCTCTGTTCTTCAG	3	0.000625272
AATATTTTTCCGTACGACGCT_CTTGTTGCCGCTATTGGTACTGGTAGTAGTACCAAT_GCTCCGCGTTCTTACCCGTACTGGCAGGACACTTACCTTCTG	3	0.000625272
ACTATTTTTGTTGTTCGTGAC_CTTGTTGCCACTATTGCTGTTGGTGGTACTACCTAT_GCTTGGCCGGTTCTGGGTTCTGCTTATGGT	3	0.000625272
TATATTTTTGACCGTTACGAA_TTTGTTGCCGGTATTGCTGCTGGTGGTACTACTACCTAT_GTTCATAACCGTGACTACGAAATCCTTTAC	3	0.000625272
AATATTTTTCCGTACGACGTT_TTTGTTGCCACTATTAGTGGTGGTACTAGTACCAAT_GTTGCTTACCGTTACGACTACGTTTCTTCTGACTGGTATTCT	3	0.000625272
TATATTTTTGACCGTTACGCT_CTTGTTGCCACTATTGATGTTGGTGGTACTACCAAT_GTTAAACATTACAAATGGGTTGCTGTTCGTTCTGTTTTTTAC	3	0.000625272
ACTATTTTTAAAACTACTCGT_CTTGTTGCCACTATTGATATCGGTGGTATTACCTAT_GTTTTCCTGACTTACTACTCTTATCATGAA	3	0.000625272
TCTATTTTTCAGGGTTACCAT_CTTGTTGCCAGTATTAATGTTGGTAGTACTACCTAT_GCTATCCCGAAACACGACGGTTACCGTGACGCTGGTTATTTC	3	0.000625272
TCTATTTTTCAGGGTTACCAG_TTTGTTGCCGCTATTGGTTCTGGTACTAATACCTAT_GTTCTGTACGGTTTCGGTCATTACCATTAC	3	0.000625272
AATATTTTTCCGTACGACTAC_TTTGTTGCCGGTATTGGTCGTGGTGCTACTACCTAT_GTTCGTTACTGGGTTACTTACTGGTATGGT	3	0.000625272
AATATTTTTCCGTACGACTAC_TTTGTTGCCGGTATTGGTTGGGGTGGTAATACCAAT_GTTGTTGGTTTCACTGACGACACTTTTCGT	3	0.000625272
TATATTTTTGGTAACGGTGAC_CTTGTTGCCACTATTACTATCGGTAGTATTACCTAT_GTTGACCCGCGTGTTGGTAACGACTCTATCGGTACTCTTTCT	3	0.000625272
ACTATTTTTATCAAATACTAC_TTTGTTGCCGGTGGTAGTATTACCTAT_GCTCGTTGGCCTCGTCTGTGGTACTCTGACGAAGACCTTTCT	3	0.000625272
AATATTTTTCCGTACGACTCT_CTTGTTGCCACTATTACTCAGGGTGGTATTACCAAT_GTTGCTTACTGGGACTTCGCTTACCTGGACCATCGTCTTTCT	3	0.000625272
ACTATTTTTGTTGTTCGTACT_TTTGTTGCCACTATTGGTGTTGGTAGTAGTACCAAT_GTTAACGACCGTGACCGTTCTCCGTTTACT	3	0.000625272
AATATTTCTAACCGTTACTAC_TTTGTTGCCAGTATTGGTGACGGTAGTAGTACCTAT_GCTCCGGCTTACTACGGTCGTGGTGACCGTTACCGTTATGAC	3	0.000625272
AATATTTTTCCGTACGACTCT_CTTGTTGCCGCTATTAATGACGGTAGTAATACCAAT_GTTGTTTGGAACTACCATAAATACCTTGCT	3	0.000625272
AATATTTTTCCGTACGACTCT_TTTGTTGCCACTATTAATTACGTTGGTGCTATTACCTAT_GTTACTTTCCTGGACGACGGTGACGACGACGACCGTTATGCT	3	0.000625272
TATATTTTTGGTAACGGTGAC_CTTGTTGCCGGTATTAGTGTTGGTACTAATACCAAT_GCTTGGTACGACACTTTCCGTGACCATGAC	3	0.000625272
ACTATTTTTGTTGTTCGTACT_CTTGTTGCCAGTATTACTTCTGGTGGTAATACCAAT_GTTTACGGTGAAGCTTACGACAAACTTCTG	3	0.000625272
TCTATTTTTCAGGGTGTTTGG_TTTGTTGCCGGTATTGATCTGGGTGCTAATACCAAT_GCTGTTTACCGTGGTGACGGTTCTCTTTC	3	0.000625272
AATATTTTTCCGTACGACTC_CTTGTTGCCGCTATTAGTTCTGGTGCTAATACCAAT_GTTCAGGACAAATCTTCTGGTGACTCTCGTGGTGACCATTCT	3	0.000625272
TCTATTTTTCAGGGTGTTTGG_TTTGTTGCCGGTATTAATGTTGGTACTATTACCAAT_GCTCGTGACTACTACTCTTCTTACCATCCGTCTGGTCATTAC	3	0.000625272
AATATTTTTCCGTACGACTGG_CTTGTTGCCAGTATTGCTTACGGTGCTAGTACCTAT_GTTGGTGCTGGTCGTATCGGTCGTACTTACGACGGTCTTTCT	3	0.000625272
AATATTTTTCCGTACGACTGG_TTGTTGCCGGTATTAATTACGGTAGTAATACCTAT_GCTTACTACCCGGGTGACGACGACTCGGTGGTTACCTTACT	3	0.000625272
TATATTTTTGGTAACGGTTAC_CTTGTTGCCAGTATTGGTCAGGGTACTATTACCTAT_GCTACTTACGACTTCTCTTCTCTGACTCAGTGGTCTCATCGT	3	0.000625272
ACTATTTTTAAAACTAACTAC_CTTGTTGCCGGTATTAATAACGGTAGTATTACCTAT_GTTGACGACGGTTCTGGTGACGCTTTTGTT	3	0.000625272
TCTATTTTTCAGGGTTACCGT_TTTGTTGCCAGTATTACTGGTGGTGGTAATACCAAT_GTTCGTTACATCTTCGACATCCCGTTTGAC	3	0.000625272
ACTATTTTTAAAACTACTTAC_CTTGTTGCCGGTATTGGTAACGGTGCTATTACCAAT_GCTGAACTGTACCGTGGTTACCGTTATCGT	3	0.000625272
TATATTTTTGGTACTAACCTG_CTTGTTGCCGGTATTACTGAAGGTGGTAGTACCAAT_GTTGAACTGTACACTACTAACTTCTTTCCG	3	0.000625272
ACTATTTTGTTCTGGCTACT_TTTGTTGCCACTATTGGTCGTGGTGCTACTACCAAT_GCTGTTGCTCGTGGTTACGCTCGTCATTTC	3	0.000625272
AATATTTTTCCGTACGGTTAC_CTTGTTGCCGGTATTGATCCGGGTACTAATACCAAT_GTTCCGGTTGACGCTTACCAGACTTACGACCAGAACCTTGGT	3	0.000625272
TCTATTTTTCAGGGTGAAACT_TTTGTTGCCACTATTGATGACGGTAGTACTACCTAT_GCTGGTATCACTGCTATCATCCGTCAGGGTGGTACTCATCCG	3	0.000625272
ACTATTTTGTTGAATCTCTG_CTTGTTGCCAGTATTGATCTGGGTAGTATTACCTAT_GTTGACGTTCGTGGTGACAAACTGACTTCTGCTCGTCATGGT	3	0.000625272
TATATTTTTGGTACTAACAAC_CTTGTTGCCACTATTAATTCTGGTGGTACTACCAAT_GCTGCTATCTCTTACGACGGTACTTTTCTG	3	0.000625272
TCTATTTTTCAGGGTGAATAC_TTTGTTGCCGGTATTGCTGACGGTACTACTACCAAT_GCTCGTGTTTACGTTTACCGTCCGTACCTGACTTCTTTTGAC	3	0.000625272
TCTATTTTTCAGGGTCGTGTT_TTTGTTGCCACTATTAATGGTGGTGCTAATACCAAT_GTTATCGACAACCTGACTTACACTCTTTTC	3	0.000625272
AATATTTTTCCGTACGGTTC_TTTGTTGCCACTATTGGTTACGGTAGTACTACCAAT_GTTCCGGACCTGTACGTTGCTGGTCATTCT	3	0.000625272
ACTATTTTTATCAACGTTGTT_TTTGTTGCCAGTATTGATAACGGTACTAGTACCAAT_GTTGACTACGGTCCGTCTGGTCGTGGTTACTACGACCCGCATTAC	3	0.000625272
AATATTTTTCCGTACGTTCAT_TTTGTTGCCACTATTGATTACGGTGGTAATACCAAT_GCTTACTCTTACTACGTTGCTTACCTTTAC	3	0.000625272
ACTATTTTGTTAACTTCGCT_TTTGTTGCCACTATTGGTATCGGTAGTAATACCAAT_GTTACTGCTTGGGGTTACGGTCGTGAAAAACCGGACGCTATGCT	3	0.000625272
ACTATTTTGTTAACTCTTCT_CTTGTTGCCGCTATTAATCATGGTACTATTACCAAT_GTTGTTTCTACGCTGAAGAATCTTATTAC	3	0.000625272
AATATTTTTCCGTACGTTCCG_TTTGTTGCCACTATTGCTCGTGGTAGTACTACCTAT_GTTGACGTTTGGCGTACTTACAACAACCAGTACCATTATCGT	3	0.000625272
ACTATTTTGTTAACGCTTCT_TTTGTTGCCGCTATTGCTGGTGGTACTATTACCTAT_GTTCTGCATGTTACTTACCGTGTTTATGGT	3	0.000625272
TCTATTTTTCAGGGTCCGGGT_TTTGTTGCCAGTATTGATGGTGGTAGTAATACCTAT_GTTGACGACTACTACCATTACGCTCATTTC	3	0.000625272
AATATTTTTCCGTACGTTCGT_TTTGTTGCCACTATTGGTTGGGGTGGTAGTACCAAT_GTTTACGAATACGAACAGTACAAACATTGG	3	0.000625272
AATATTTTTCCGTACGTTCGT_TTTGTTGCCAGTATTAATCAGGGTAGTATTACCTAT_GCTTCTTACCCGAAATGGGACTACCCGGGTTGGCCGCATGAC	3	0.000625272
TCTATTTTTCAGGGTCCGTAC_CTTGTTGCCACTATTGGTCGTGGTACTATTACCAAT_GTTTACATCACTGACCAGCGTCTGCATTAC	3	0.000625272
TATATTTCTGGTCGTTACATC_CTTGTTGCCACTATTAATACTGGTAGTAGTACCAAT_GTTGGTCAGCTGGGTTGGTACTACGACGGTGGTTGGCATTAC	3	0.000625272
ACTATTTTGTGGTACTACT_TTTGTTGCCACTATTGGTCTGGGTGCTAATACCAAT_GGTTCTCATCTG	3	0.000625272
AATATTTTTCCGTACGTTGAA_CTTGTTGCCAGTATTGCTCAGGGTAGTACTACCAAT_GTTTACTACACTGACTCTTTCTACTACGGTTACTTTTAC	3	0.000625272
TATATTTCTGGTCGTTACATC_CTTGTTGCCACTATTGGTGACGGTGGTACCAAT_GTTGGTGCTGCTGACCATGCTTGGCTTGAC	3	0.000625272
TATATTTTTGGTACTACTGAC_CTTGTTGCCGCTATTGATGCTGGTGCTAATACCTAT_GCTGCTACTTGGTACGACGAC	3	0.000625272
TCTATTTTTCAGGGTCATTTC_TTTGTTGCCAGTATTGATGTTGGTGCTATTACCAAT_GTTGTTTCACTTCTGGTGACTCTCATAAC	3	0.000625272
ACTATTTTGTCTACTTAC_CTTGTTGCCAGTATTACTCCGTGGTACTAATACCAAT_GCTCGTGTTGACCATTCTCCGCCGCCGGACCGTAACCTTGGT	3	0.000625272
TATATTTTTGGTACTACTGAC_TTTGTTGCCGCTATTGCTCGTGGTAGTAGTACCTAT_GCTTACTACACTCTGTACGCTATCTACTGGGCTTACCTTTAC	3	0.000625272
ACTATTTTTGTTGTTACTGGT_TTTGTTGCCAGTATTGGTGCTGGTACTATTACCAAT_GCTGACTACGCTGGTAACTACGCTTTTCCG	3	0.000625272
TATATTTCTGGTCGTTACATC_TTTGTTGCCAGTATTAATGACGGGTGGTACTACCAAT_GCTTTCTGGCGTCGTGAATACTACCTTGAC	3	0.000625272
AATATTTTTCCGTACGTTCTG_TTTGTTGCCGGTATTAATCATGGTACTAGTACCAAT_GTTAACCAGTCTGGTTCTCGTTCTCATCAG	3	0.000625272
ACTATTTTGTTACTATCTTC_TTTGTTGCCGCTATTGATTACGGTGCTAGTACCAAT_GTTCGTGGTCATAACTACCGTTCTGCTTACGTTTCTTATTGG	3	0.000625272
ACTATTTTGTTACTTACTAC_CTTGTTGCCACTATTGCTCTGGGTACTAATACCTAT_GTTGCTGCTGAACGTACTACTCCGTATACT	3	0.000625272
AATATTTTTCCGTACGGTTAC_CTTGTTGCCGCTATTGGTAACGGTAGTACTACCAAT_GCTGAATCTTACATCTACTACGTTTATCAG	3	0.000625272
TCTATTTTTCAGGGTCTGGAC_TTTGTTGCCACTATTGATTACGGTGGTACTACCTAT_GTTACTCTGGGTTCTTACGACCGTTTTGGT	3	0.000625272
TATATTTTTGGTACGGTGCT_CTTGTTGCCAGTATTGATAAAGGTGGTAGTACCAAT_GCTCGTGCTCCGGACTACTCTTACTATTAC	3	0.000625272
AATATTTTTCCGTACGGTTAC_CTTGTTGCCGCTATTAGTGCTGGTACTAGTACCAAT_GTTGGTTCTCGTATCGACGACTCTCTTGAC	3	0.000625272
TATATTTTTGGTACTAAACCG_TTTGTTGCCGGTATTGGTTACGGTGGTAATACCTAT_GTTTACACTGTTGGTGACTACGCTCTGTACGTTAACTTTTAC	3	0.000625272
TCTATTTTTCAGGGTCTGCGT_CTTGTTGCCAGTATTGCTGGTGGTAGTAATACCTAT_GTTTTCCAGTACCCGTACTACTTCCATTAC	3	0.000625272
TCTATTTTTCAGGGTCGTTTC_TTTGTTGCCGCTATTGCTCAGGGTAGTATTACCAAT_GTTCCGGTTTACATCGACCCGTCTGCTCAGGACTTCCATGTT	3	0.000625272
TATATTTTTGGTACTAAAGCT_CTGTTGCCAGTATTGCTTACGGTGCTAGTACCAAT_GCTCAGCAGGGTAAATCTGTTTCTCATGAC	3	0.000625272
TCTATTTTTCAGGGTCGTTAC_TTTGTTGCCACTATTGATTTCGGTACTACTACCTAT_GCTGCTATCTACCAGTACTGGTCTTATCAG	3	0.000625272
TCTATTTTTCAGGGTCGTTAC_CTTGTTGCCACTATTACTACTGGTAGTATTACCAAT_GCTTCGAAGACGGTGACGACCCGGACCCGGGTTCTCTTGTT	3	0.000625272
TATATTTTTGGTACTAAATAC_TTTGTTGCCGGTATTGATCGTGGTGGTAGTACCAAT_GCTCAGGTTGAATCTGACGTTACTGAATCTTGGGACGACCTTTAC	3	0.000625272
AATATTTTTCCGTACGGTTCT_TTTGTTGCCGCTATTGCTGACGGTACTACTACCTAT_GTTTCTAACCTGTACAACGTTACTGACGTTTACTCTCTTGAC	3	0.000625272
ACTATTTTGTTCGTGGTTAC_CTTGTTGCCACTATTAATTACGGTGGTAATACCAAT_GTTTCTGACAACGTTGACTACTACGACCGTCCGTTCCTTTC	3	0.000625272
TATATTTTTGACCGTGTTGGT_TTTGTTGCCAGTATTAGTATCGGTGGTAGTACCTAT_GTTTACGACACTCCGGGTTACTACTTCCGTAAACAGCTTTCT	3	0.000625272
TATATTTTTGGTACTAAACGT_TTTGTTGCCGGTATTACTTACGGTGCTAGTACCTAT_GTTCTGCGTAACCCGTACTACTGGTATCTG	3	0.000625272
ACTATTTTGTTGAACCGACT_TTTGTTGCCGGTATTACTGACCGGTAGTACTACCTAT_GCTCAGTACACTTACGACTGGCTGGACGGTACTGACTTTTGG	3	0.000625272
TATATTTCTGGTCGTGTTTAC_CTTGTTGCCGCTATTACTTACGGTGGTACTACCAAT_GCTTCTACTTACCGTCGTCTGAAATTTCGT	3	0.000625272
TATATTTTTGGTACGTTGTT_CTTGTTGCCAGTATTAGTCCGGGTAGTATTACCAAT_GTTTCTTACTCCGTGACTACCCGTATACT	3	0.000625272
AATATTTTTCCGTACGGTTAC_CTTGTTGCCACTATTAATTACGGTAGTAATACCAAT_GTTTTCTACGTTTACGACGCTGACTTTGAC	3	0.000625272
AATATTTTTCCGTACGGTTAC_CTTGTTGCCACTATTACTTACGGTGCTAATACCTAT_GCTCAGAACGTTTACGACGACGACAAATTTGCT	3	0.000625272
TATATTTTTGACCGTGTTTCT_CTTGTTGCCAGTATTGGTGTTGGTGCTAGTACCAAT_GCTCGTTACCGTCGTTACACTCTGTTCGACGAAGGTCATTGG	3	0.000625272
TATATTTTTGGTACCGTTAC_CTTGTTGCCGCTATTGATTCTGGTGCTATTACCAAT_GCTTCTGGTGACTCTGACTCTGGTTTTGCT	3	0.000625272
ACTATTTTGTTGACTCTGTT_TTTGTTGCCAGTATTAATGACGGTGCTACTACCAAT_GCTGCTAACGCTGACTTCGCTGTTTGGGCTATCGAATATACT	3	0.000625272
TATATTTTTGGTACCTACGGT_TTTGTTGCCGGTATTAGTGACGGTACTACTACCTAT_GTTATCCCGGCTCAGTACTACTCTGACTGGTACGACTATCCG	3	0.000625272
TCTATTTTTCAGGGTGAAGCT_TTTGTTGCCGGTATTGATAACGGTGGTATTACCTAT_GTTCATTCTGTTCAGCTGTTCTACTTTGAC	3	0.000625272
ACTATTTTGTTGACGTTGAC_TTTGTTGCCAGTATTGGTGACGGTGGTACTACCTAT_GCTCCGTCTTACGGTAACAACAACCTTTAC	3	0.000625272
AATATTTTTCCGTACGGTTAC_CTTGTTGCCACTATTGGTGTTGGTGCTAATACCTAT_GCTTCTGTTGTTCCGAAAGACTACGACTACACTGGTTATTAC	3	0.000625272
ACTATTTTGTTGACGTTACT_TTTGTTGCCGCTATTGGTTACGGTACTAGTACCAAT_GCTCCGTACGAAGGTTACGACGCTTTTCCG	3	0.000625272
TCTATTTTTCAGGGTGAAGAC_TTTGTTGCCAGTATTAATCCGGGTAGTACTACCTAT_GCTGTTCCGGTTTCTTACCCGTCTTTCGTTTGGGGT	3	0.000625272
TCTATTTTTCAGGGTGAAGAC_CTTGTTGCCAGTATTGATGGTGGTAGTACTACCTAT_GTTGACACTGGTCTGTACCCGTACGTTTCTACTCTTCCG	3	0.000625272
AATATTTTTCCGTACGGTTAC_CTTGTTGCCGCTATTACTCGTGGTGGTATTACCTAT_GCTGACCCGTGGGACCCGGGTGCTTATTCT	3	0.000625272
TATATTTTTGACCGTGTTTAC_TTTGTTGCCACTATTGATATCGGTGGTACTACCAAT_GCTGACGGTGCTTACACTGACCGTTACCTGATCCGTTATGTT	3	0.000625272
ACTATTTTTGTTGTTATCCCG_CTTGTTGCCACTATTGATTACGGTACTATTACCAAT_GTTTACTCTGTTTACCCGGACTCTCTTGAC	3	0.000625272
TATATTTCTGGTCGTGTTTAC_CTTGTTGCCGCTATTAATAACGGTAGTACTACCAAT_GCTCCGTGGCATGCTTGGCATCCGACTACTGTTGGTCATTAC	3	0.000625272
ACTATTTCTTACTACTCTAAC_TTTGTTGCCAGTATTACTTCTGGTGCTAATACCAAT_GCTACTGGTTACGGTGACTACATCTTTACT	3	0.000625272
ACTATTTTTCATCCGCCGTAC_TTTGTTGCCACTATTGGTTCTGGTGCTATTACCAAT_GTTGGTCGTGACGACTACCGTTCTTCTTTCAACCATCATGGT	3	0.000625272
ACTATTTTTGGTGCTAACTAC_TTTGTTGCCACTATTGCTAACGGTGGTAGTACCTAT_GTTGCTTACGGTGCTTACGACACTGGTTGGGAACCGTTTAAC	3	0.000625272
ACTATTTTTCCGACTGACCTG_CTTGTTGCCAGTATTGCTGGTGGTACTACTACCTAT_GTTGAAATCGGTTGGCAGTACATCTTTTC	3	0.000625272
TATATTTTTTACGTTGACGACACT_CTTGTTGCCGCTATTGATTCTGGTAGTAGTACCTAT_GCTTACGCTCTGTACTACTCTTACTTTGAC	3	0.000625272
ACTATTTTTCCGACTGACCGT_TTTGTTGCCGGTATTGATGCTGGTACTACTACCTAT_GTTTACTACTCTACTGCTTACTACGACGCTCGTCGTCTTACT	3	0.000625272
TATATTTTTCTGCTGCTGGT_CTTGTTGCCGGTATTACTTACGGTGGTAGTACCTAT_GCTTACGCTCATTGG	3	0.000625272
TCTATTTCTTCTCAGATCCGTTAC_CTTGTTGCCGGTATTAGTGACGGTAGTAGTACCAAT_TGCTTTCTACTACGGTCAGTCTCTTGTT	3	0.000625272
AATATTTTTGGTGTTCATTAC_TTTGTTGCCGGTATTACTTACGGTGGTACTACCAAT_GTTGGTCGTCCGAACCGTTACGACCAGCTGACTTACCTTGCT	3	0.000625272
TATATTTTTCTGCTGCTGGTT_CTTGTTGCCAGTATTACTGGTGGTAGTAGTACCTAT_GTTGACTACTACTACCGTGACCCGTATGTT	3	0.000625272
TATATTTCTACTGTTCAGGAC_TTTGTTGCCGCTATTGCTTCTGGTACTAATACCAAT_GTTAAAGAATCTTACGTTTCTTACTATAAA	3	0.000625272
ACTATTTTTCATCCGGGTGAC_CTTGTTGCCGGTATTACTTACGGTGGTAATACCAAT_GCTGCTACTCAGCATTACACTTACCCGGGTTTCTACCATTAC	3	0.000625272
AATATTTTTGGTGTTCATTAC_TTTGTTGCCAGTATTACTAAAGGTGCTAGTACCAAT_GTTGACGGTGAAAACTCTACTCAGCATTAC	3	0.000625272
TATATTTTTTACGTTGACGCT_CTTGTTGCCGGTATTACTGTTGGTAGTAATACCAAT_GTTATCTCTAAATACCATTACATCTTTGCT	3	0.000625272
TCTATTTCTTCTCAGACTTC_TTTGTTGCCGCTATTGGTCTGGGTGGTAGTACCAAT_GCTGACTACTACTCGTGGTTACTACACTATCTACGTTCCGCATCTG	3	0.000625272
ACTATTTTTGGTCGTAAAGTT_CTTGTTGCCGCTATTGGTACTGGTGCTAGTACCTAT_GCTCAGGGTCTGTACTACCTGATCTACTACAAACTGTTTGAC	3	0.000625272
TCTATTTCTTCTTTCGCTGGT_CTTGTTGCCAGTATTAATGTTGGTGGTATTACCAAT_GTTGACCTGCGTCTGCCGTAAATACTTTTAC	3	0.000625272
ACTATTTTTGGTCGTAAAGTT_TTTGTTGCCACTATTAGTGTTGGTGCTAATACCTAT_GCTACTGAAGTTCGTGACGAAGTTTATGAC	3	0.000625272
TCTATTTCTTCTCAGCCGACT_CTTGTTGCCGGTATTGCTGACGGTGGTAATACCAAT_GTTTACGAATGGTCTGCTTACACTTTTGAC	3	0.000625272
TATATTTTTTCTCCGTACAAA_CTTGTTGCCGCTATTAGTGGTGGTGCTAGTACCAAT_GTTTGGACTCCGCCGTGGGGTGTTGGTGACCGTATCCTTGGT	3	0.000625272
TATATTTTTTCTCCGGTT_CTTGTTGCCACTATTGGTGGTGGTGGTAGTACCAAT_GTTAACACTTACTACTACGGTCTGGGTGAATCTCATCATCCG	3	0.000625272
ACTATTTCTTACTACTACTAC_CTTGTTGCCGGTATTGATTACGGTAGTACTACCTAT_GTTTACACTTTCTTCACTGACCTGGACAACGACTATGCT	3	0.000625272
AATATTTTTGCTTACCATTAC_TTTGTTGCCACTATTGGTATCGGTGCTATTACCAAT_GTTCGTTTCACTATCCCGTCTTCTTGGGGTGCTGAATATTAC	3	0.000625272
TATATTTTTTCTCCGTACAAA_TTTGTTGCCAGTATTAGTCGTGGTAGTAATACCTAT_GCTTCTTCTGTTTTCATCGTTTACTCTGACCGTTCTTATCGT	3	0.000625272
ACTATTTCTTACGCTCCGTAC_CTTGTTGCCGGTATTAGTCCGGGTGGTACTACTACCAAT_GCTCTGGTTCAGGGTACTCTGCAGTATCCG	3	0.000625272
ACTATTTCTTACTACTACTAC_CTTGTTGCCGGTATTAGTTCTGGTAGTAGTACCAAT_GTTTCTTTCTGGCTATCCCGAACCATCGT	3	0.000625272
AATATTTTTGGTGTTCAGGCT_CTTGTTGCCGCTATTAGTGCTGGTACTACTACCTAT_GCTTACGCTACTACTCTGTACTACCTTTAC	3	0.000625272
AATATTTTTGGTGTTCAGGCT_CTTGTTGCCACTATTGGTGACGGTAGTAGTACCTAT_GTTGGTAAAGAATCTTACATCCCGTTTGAC	3	0.000625272
AATATTTTTGCTTACCATTCT_TTTGTTGCCACTATTGGTAAAGGTACTAGTACCTAT_GCTTCTGACGCTTACAGTGTTACTTACGTTCTGGTTCTTGAC	3	0.000625272
TATATTTTTTCTCCGGTTTCT_CTTGTTGCCAGTATTGCTGACGGTAGTAATACCTAT_GCTTCCGTGACGGTGACGACATCCATTAC	3	0.000625272
TCTATTTCTTCTTTCGACTCT_CTTGTTGCCAGTATTGATTTCGGTGGTACTACCAAT_GCTGACCTGTACGAATACGCTGTTAACTCTGACGCTCATTAC	3	0.000625272
ACTATTTCTTACTACTACTAC_CTTGTTGCCGGTATTGGTTACGGTACTATTACCAAT_GTTTACGGTTCTAAACGTTACACTCATTAC	3	0.000625272
AATATTTTTGGTGTTCCGAAC_TTTGTTGCCGCTATTGATCCGGGTGCTAGTACCAAT_GCTGACGCTCCGGGTGACTCTGAATCTGACTACGGTCTTTAC	3	0.000625272
AATATTTTTGCTTACCAGTAC_CTTGTTGCCACTATTAGTCCGGGTGCTATTACCAAT_GTTGGTGAACTGTCTTCGGTGACGTTTACTACTACCATTAC	3	0.000625272
TATATTTTTCTGCTGCTGTAC_CTTGTTGCCGGTATTAGTGTTGGTGCTATTACCAAT_GTTCAGCGTGACTACCTGGACTCTCATGAC	3	0.000625272
AATATTTTTGGTGTCCGCGT_CTTGTTGCCGCTATTGATGACGGTGGTAGTACCTAT_GCTTCTGTTGGTGACATCACTACTTATTCT	3	0.000625272
TCTATTTCTTCTCAGGCTGTT_TTTGTTGCCACTATTGATTACGGTAGTAATACCAAT_GTTACTTTCTACTCTGACTACCGTCATCAG	3	0.000625272
AATATTTTTGGTGGT_CTTGTTGCCACTATTGCTACTGGTGCTATTACCTAT_GCTTCTGCTGACGGTGGTGTTTACCATGTT	3	0.000625272
AATATTTTTGGTGGT_CTTGTTGCCACTATTAATCGTGGTGGTACTACCAAT_GCTCTGTCTGTTCTGTACGTTTACGACGTTTACGCTCATTAC	3	0.000625272
ACTATTTCTTACGCTCGTTAC_TTTGTTGCCGCTATTACTCGTGGTGGTAGTACCAAT_GTTTACATCTACTACCATACTGACCATCTG	3	0.000625272
TATATTTTTCTGCTGATCGAC_CTTGTTGCCAGTATTGCTGTTGGTAGTAGTACCAAT_GTTGACTACTACCAGGTTTCTTACCATGCT	3	0.000625272
ACTATTTCTTACTACTACGAC_TTTGTTGCCGCTATTGCTACTGGTGGTATTACCAAT_TTCAGCCGACTTCTCCGGCTACTTATCTG	3	0.000625272
ACTATTTCTTACTACTACGTT_CTTGTTGCCACTATTGGTTACGGTGCAT_AAC	3	0.000625272
ACTATTTCTTACTACTACGTT_CTTGTTGCCAGTATTGCTAACGGTACTATTACCAAT_GCTGACTACCGTCCGGACTACCATGACTACTACCATGGT	3	0.000625272
TATATTTTTCTGCTGCCGTACTAC_CTTGTTGCCAGTATTACTCGTGGTACTATTACCAAT_GTTAAATACTACACTGAAGGTCGTCTTGGT	3	0.000625272
ACTATTTCTTACGCTCCGGCT_TTTGTTGCCGCTATTAGTCATGGTGCTATTACCTAT_GCTGGTTACGCTTACTCTGGTAAAGACTACTGGGGTTATACT	3	0.000625272
ACTATTTCTTACGCTCCGGCT_TTTGTTGCCGGTATTAGTTACGGTGCTATTACCAAT_GCTAACGTTTGGTGGGACCCGAAATTTTCT	3	0.000625272
AATATTTTTGCTTACCAGTCT_CTTGTTGCCGGTATTAATATCGGTACTAATACCAAT_GTTTACCGTGGTGGTGCTCATGAA	3	0.000625272
TATATTTTTTACGTTGACGAC_TTTGTTGCCGCTATTGCTGGTGGTGGTACTACCAAT_GCTTACGACGGTTACCTGCTGCTTTAC	3	0.000625272
AATATTTTTGCTTACCAG_TTTGTTGCCGGTATTGATGACGGTGGTAATACCAAT_GCTGGTTACACTCTGACTGACGCTCTTCGT	3	0.000625272
AATATTTTTGCTTACCATAAA_CTTGTTGCCAGTATTACTCCGGGTGCTAGTACCTAT_GCTGGTACTTGGAACCTGGACTCTGAACTGAACCAGCATTAC	3	0.000625272
TATATTTTTTCTCCGTACCCG_TTTGTTGCCACTATTGATGGTGGTAGTACTACCTAT_GTTGTTCTGACTGGTTCTGACGCTTATGTT	3	0.000625272
TATATTTTTTCTCCGTACCCG_CTTGTTGCCACTATTAATTACGGTGCTATTACCTAT_GTTGCTTCTTACGGTACTGACCTGTCTGGTGGTAACCATTAC	3	0.000625272
AATATTTTTGCTTACCATAA_TTTGTTGCCGGTATTGATCGTGGTAGTATTACCTAT_GTTTCTCTGTCTCCGGGTTCTACACTGACCATGTT	3	0.000625272
AATATTTTTGCTTACCATACT_TTTGTTGCCGGTATTGATTCTGGTGGTACTACCAAT_GCTCCGATCGCTAACGACCCGGTTTACCAGGGTGTTTATGGT	3	0.000625272
AATATTTTTGCTTACCATCCG_CTTGTTGCCAGTATTACTGACGGTAGTATTACCTAT_GCTTACGACTACGGTCCGGGTTACTATCAG	3	0.000625272
ACTATTTTTCATCCGGGTGGT_TTTGTTGCCGGTATTACTGACGGTGGTACTACCAAT_GCTGACCTGGCTGACGGTTTCAAACATTC	3	0.000625272
ACTATTTTTGGTGACTTCGAC_CTTGTTGCCAGTATTAATTACGGTGCTAGTACCAAT_GCTTCTTACGACGACCTGCTGCTGTACTACCCGACTCTTGAC	3	0.000625272
ACTATTTTTCCGACTGACCAT_TTTGTTGCCACTATTGGTCTGGGTGCTAGTACCTAT_GCTGTTGACGGTCGTACTTACCGTGACGCTGACCCGTATACT	3	0.000625272
TTATTTTTCCGTACGGTGTT_TTTGTTGCCAGTATTGGTTACGGTACTACTACCTAT_GTTGAATGGTCTCGTTACTACTCTCATGAA	3	0.000625272
AATATTTTTGCTTACCAGTAC_TTTGTTGCCGGTATTAGTGACGGTGCTAGTACCAAT_GTTCAGACTGTTTCTTACGTTAATACACTATCGCTCATTCT	3	0.000625272
ACTATTTCTTACTACTACTAC_TTTGTTGCCAGTATTAATATCGGTAGTAATACCAAT_GTTCTGTACTACTACATCCGTTACCGTACTACTGCTCATCCG	3	0.000625272
AATATTTTTGGTGTTCATTAC_TTTGTTGCCACTATTAGTCGTGGTGGTAGTACCAAT_GCTTCTGACAACTACACTGCTACTTATTCT	3	0.000625272
AATATTTTTGGTGTTCCGACT_CTTGTTGCCACTATTAGTCTGGGTGGTACTACCAAT_GTTATCCTGCCGCGTGCTTGGGACCATGGT	3	0.000625272
ACTATTTCTTACTACTACTAC_CTTGTTGCCGGTATTGATATCGGTAGTAGTACCTAT_GTTATCCAGGCTGTTGTTCGTCTGCATCAG	3	0.000625272
TCTATTTCTTCTTTCGACTCT_TTGTTGCCACTATTACTCTGGGTGCTACTACCTAT_GTTCCGTACGGTGCTCGTCTGGACTACCTGCCGTACTTTCTG	3	0.000625272
AATATTTTTGCTTACCATGGT_TTTGTTGCCGGTATTGGTTACGGTACTAATACCAAT_GTTGGTTCTCAGCTGGTTTACACTAAATACTACTACTTTTAC	3	0.000625272
ACTATTTTTGGTGACTTCGAA_CTTGTTGCCGGTATTGATAACGGTGGTATTACCTAT_GTTGCTGGTGAAGACTCTACTTTCGAAGAACCGTACTTTGTT	3	0.000625272
TTATTTTTCCGTACGACTCT_TTTGTTGCCAGTATTGATTCTGGTGCTAGTACCTAT_GCTTACGCTTACATCTACCGTGAATACGACCGTCTGCTTACT	3	0.000625272
AATATTTTTGCTTACATCTAC_CTTGTTGCCGCTATTAATATCGGTGCTAGTACCAAT_GTTTCTTATCAG	3	0.000625272
ACTATTTCTTACGCTCCGCAG_CTTGTTGCCGGTATTGATGTTGGTGCTAATACCTAT_GTTGACTGGGACTACGCTCCGTACCTGGACGACATCTTTCCG	3	0.000625272
ACTATTTCTTACTACTACTAC_TTTGTTGCCGGTATTGATCATGGTACTAGTACCAAT_GTTACTCATACTACTACTGGTACTTTTTCT	3	0.000625272
ACTATTTTTCATCCGGCTCTG_TTTGTTGCCAGTATTACTGACGGTAGTAATACCTAT_GCTGTTGACGCTGGTTACGCTCAGCATTAC	3	0.000625272
ACTATTTTTGGTGACTTCTAC_TTTGTTGCCGCTATTAGTTACGGTGGTATTACCTAT_GTTCTGATCTGGCAGTACACTTCCTGCCGGTTTACCATGAC	3	0.000625272
TATATTTTTCTGCTGGAAGCT_TTTGTTGCCGCTATTAGTGACGGTACTAGTACCAAT_GTTTACCCGGTTGCTTACTACCCGTCTCGTTACGGTTATCGT	3	0.000625272
AATATTTTTGCTTACATCGAC_CTTGTTGCCGGTATTAGTGAAGGTGGTATTACCTAT_GCTGACCGTGCTTACTACTCTGACTACAACGACGGTCTTTAC	3	0.000625272
ACTATTTCTTACGCTCCGATC_TTTGTTGCCGGTATTACTTGGGGTACTAGTACCAAT_GCTCGTACTTCTGACCCGTACTACTACGACTGGTTTCCG	3	0.000625272
ACTATTTCTTACTACTACTAC_TTTGTTGCCGGTATTGGTAAAGGTACTATTACCAAT_GTTACTTACGCTATCTCTTACCCGCAGTCTATCGACTTTTAC	3	0.000625272
TCTATTTCTTCTTTCGGTTAC_CTTGTTGCCACTATTGCTACTGGTGCTAGTACCTAT_GTGGGACGAATTTCCG	3	0.000625272
AATATTTTTGGTGTTCCGTAC_CTTGTTGCCGGTATTGGTTACGGTGCTAATACCTAT_GTTTTCTACGGTCGTTCTTACAACGCTCAGGAAGGTTTTGGT	3	0.000625272
ACTATTTCTTACGCTCCGCAG_CTTGTTGCCAGTATTGATGAAGGTAGTAGTACCTAT_GTTCCGTGGGCTCCGACTGGTCCGTATGAC	3	0.000625272
TATATTTCTTACACTCATGCT_CTTGTTGCCACTATTGCTTCTGGTGCTAATACCAAT_GTTTCTTACTACGTTCGTGACTCTTTCCG	3	0.000625272
ACTATTTTTGGTGACTTCTAC_CTTGTTGCCGGTATTGATGACGGTACTAATACCAAT_GCTCGTTTCCTGTCTTACTACTACACTTCTCGTTACCTTCTG	3	0.000625272
TCTATTTCTTCTTTCGGTGTT_TTTGTTGCCACTATTGATGTTGGTGCTAGTACCTAT_GCTGCTTGGACTAACCTGCTGGACCTTGGT	3	0.000625272
ACTATTTTTGGTGACTTCTAC_CTTGTTGCCGCTATTGCTTACGGTGGTATTACCTAT_GTTGACGACGGTCTGTACTCTACTCTCGTACTACTCATGCT	3	0.000625272
TCTATTTCTTCTTTCGGTGGT_TTTGTTGCCAGTATTAATGACGGTGGTACTACCTAT_GCTGACGACTCTTGGGAACATTACTCTGGTCCGGACCATCAG	3	0.000625272
ACTATTTTTCCGACTGACGAC_TTTGTTGCCGGTATTAGTGTTGGTGGTAATACCAAT_GTTCAGTGGTACGGTGACTTCTGGGTTCGTCGTGGTCTTGTT	3	0.000625272
AATATTTTTGGTGTTCCGGAC_CTTGTTGCCGGTATTAATGACGGTAGTACTACCAAT_GCTTCTACTCTGGTTGGTCTGCCGTACTACTACACTTATTAC	3	0.000625272
ACTATTTCTTACGCTCCGCGT_CTTGTTGCCGGTATTAGTTACGGTGCTAATACCAAT_GTACTCGTGTTGGTCGTGACCCGTACGCTTCTTATTGG	3	0.000625272
TATATTTCTTACCGTTCTGAA_TTTGTTGCCAGTATTGATTGGGGTGCTAGTACCAAT_GCTACTTTCTCTGACTGGTTCCCGCGTTTCCAAACAGCATACT	3	0.000625272
ACTATTTCTTACTACTACTAC_TTTGTTGCCGCTATTGCTTACGGTAGTACTACCTAT_GCTCAGGCTTACGAACGTCTGTACCTTTTC	3	0.000625272
ACTATTTTTGGTGACTTCGTT_CTTGTTGCCAGTATTACTAACGGTGCTAGTACCAAT_GCTCAGACTTGGTACGTTGCTGTTTACGAATTCACTCATTAC	3	0.000625272
ACTATTTTTGGTGACTTCGTT_CTTGTTGCCACTATTGGTTCTGGTGCTACTACCTAT_GCTTACTACACTCAGGCTCGTGTTCTTTAC	3	0.000625272
ACTATTTTTGGTCGTAAACGT_TTTGTTGCCACTATTACTTCTGGTACTAATACCTAT_GTTGGTGTTACTGACACTATCTCCTTGAA	3	0.000625272
TATATTTTTTCTCCGTACGAC_CTTGTTGCCAGTATTGGTCAGGGTGCTAATACCTAT_GTTCCGACTGAACTGTACGGTGACTATCGT	3	0.000625272
TATATTTTTTACGTTGACGAA_CTTGTTGCCACTATTACTACTGGTGCTACTACCAAT_GTTTCTTCTTGGTCTTACGGTGGTTATAAA	3	0.000625272
TATATTTCTTACACTCCGAAC_CTTGTTGCCGCTATTGCTTACCGGTGGTATTACCAAT_GCTACTCCGGTTCGTATCACTCATTACGGTGAAGCTCTTGAC	3	0.000625272
TATATTTTTTACGTTGACCGT_TTTGTTGCCAGTATTAGTTCTGGTGGTATTACCAAT_GTTGAATACCTGGACTGGTGGGGTCTTGTT	3	0.000625272
AATATTTTTGGTGTCCGGAA_CTTGTTGCCGGTATTGCTTCTGGTGGTAATACCAAT_GTTGCTCGTTACCAGCGTGACCTGTATGTT	3	0.000625272
ACTATTTCTTACTACTACTAC_TTTGTTGCCGCTATTGGTCAGGGTACTAGTACCTAT_GCTGCTAACCGTTCTCATGAACTGCATCCG	3	0.000625272
ACTATTTCTTACTACTACTAC_TTTGTTGCCGCTATTGGTTACGGTGGTAGTACCAAT_CATGTTCTTAAC	3	0.000625272
ACTATTTCTTACTACTACTAC_TTTGTTGCCACTATTGATGACGGTGCTAATACCAAT_GCTCGTCCGTACACTAACTACTCTGTTGACGGTACTCTTTAC	3	0.000625272
ACTATTTCTTACGCTCCGGTT_CTTGTTGCCGGTATTAGTTCTGGTACTAGTACCTAT_GCTGCTGTTCTGGAACGTACTTACTTTTCT	3	0.000625272
ACTATTTCTTACTACTACTAC_TTTGTTGCCACTATTGATCCGGGTACTACTACCTAT_GCTACTAAATACACTTGGGTTACTTATCAG	3	0.000625272
TATATTTTTTACGTTGACGCT_TTTGTTGCCAGTATTGGTGGTGGTACTATTACCAAT_GCTCAGGCTCGTGTTTCTGACGGTGACGGTGCTTCTCATTCT	3	0.000625272
TATATTTTTTCTCCGTACACT_TTTGTTGCCAGTATTAGTTCTGGTACTAATACCTAT_GTTGACCGTTCTGACTACACTGCTTACGAAGACTCTTATCCG	3	0.000625272
ACTATTTCTTACTACTACTAC_TTTGTTGCCACTATTACTCCGGGTACTACTACCTAT_GCTACTTGGGAATGGCCGTCTGCTGACCCGTCTCTGCTTGGT	3	0.000625272
ACTATTTCTTACGCTCCGTAC_CTTGTTGCCACTATTACTGACGGTAGTACTACCAAT_GTTGACCAGTTCGTTGGTTACTGGTATCGT	3	0.000625272
TCTATTTCTTCTTTCGAC_TTTGTTGCCACTATTGCTCCGGGTAGTATTACCTAT_GCTGACTCTTCTGGTTTCGCTCTGCATTGG	3	0.000625272
AATATTTTTGGTGTTCAGTGG_TTTGTTGCCGGTATTGGTCAGGGTGCTACTACCTAT_GCTCTGACTTACTACGCTGACGACCTTTCT	3	0.000625272
TCTATTTCTTCTTTCGACTTC_TTTGTTGCCAGTATTGATATCGGTGCTAATACCAAT_GCTGGTTACGTTATCGGTACTTACCGTCAGAACACTCATCGT	3	0.000625272
TCTATTTCTTCTCAGCATGAC_TTTGTTGCCACTATTAATGCTGGTACTAATACCAAT_GTTCCGGCTTACGGTGACACTAACTACGTTGGTCGTCATCCG	3	0.000625272
AATATTTTTGGTGTTCAGTCT_CTTGTTGCCGCTATTAGTGTTGGTGGTAGTACCTAT_GTTTACGAAACTGCTCCGTCTTACACTCATCGTGAACATGGT	3	0.000625272
ACTATTTTTCCGACTGACCAG_TTTGTTGCCAGTATTACTTACGGTAGTACTACCAAT_GCTTTCTACACTAACGTTGGTTCTCATCCG	3	0.000625272
ACTATTTTTCCGACTGACATC_TTTGTTGCCGCTATTAATTTCGGTACTATTACCAAT_GCTACTAACCTGCCGGACCGTTCTGGTGACGACTACCATTCT	3	0.000625272
TATATTTCTTACACTCCGCGT_CTTGTTGCCAGTATTAGTCTGGGTGGTAATACCAAT_GTTACTATCGGTGACCGTTCTCATCTTCGT	3	0.000625272
TATATTTTTCTGCTGCTGGAC_CTTGTTGCCGCTATTGATCGTGGTGCTAATACCAAT_GTTCAGTTCCCGTCTGTTTACCTGTACCCGGCTCGTCATGCT	3	0.000625272
TATATTTTTCGTTCTCGT_TTTGTTGCCGGTATTACTTACTAATACCAAT_GCTATCGACTACACTGCTCAGTACCATTAC	3	0.000625272
TCTATTTCTTCTTTCGCTGTT_TTTGTTGCCGCTATTACTGACGGTGGTAATACCTAT_GCTTACATCCGTTTCTCTCAGACTTATTCT	3	0.000625272
AATATTTTTGCTTACCAGGTT_TTTGTTGCCACTATTAATGACGGTGGTACTACCAAT_GCTTTCGGTCGTGCTCGTCGTGACTACACTGGTTTGGT	3	0.000625272
TCTATTTCTTCTCAGACTAAC_TTTGTTGCCAGTATTGGTGACGGTGGTAATACCAAT_CTATCGTTTCTGACGGTCAGCTTCCG	3	0.000625272
AATATTTTTGCTTACATCTAC_TTTGTTGCCACTATTACTTGGGGTGGTACTACCAAT_GCTGTTCGTTACGACGGTTGGACTCTTTTC	3	0.000625272
AATATTTTTGCTTACATCTAC_TTTGTTGCCGCTATTAGTAACGGTGGTACTACCAAT_GCTACTCCGTCTGCTGTTTACTACCATTGG	3	0.000625272
ACTATTTTTCATCCGGCTTAC_TTTGTTGCCAGTATTGCTTACGGTAGTACTACCAAT_GTTTACCGTGTTCTGGACGACGTTGGTGACCCGTCTAACTATACT	3	0.000625272
TATATTTTTCTGCTGCTGTC_CTTGTTGCCGCTATTGCTGACGGTGCTAGTACCTAT_GCTGACAAACCGGTTGGTTCTTACTTTAC	3	0.000625272
AATATTTTTGCTTACATCTCT_CTTGTTGCCGCTATTGGTACTGGTACTATTACCTAT_GTTTCTGAATACCATTACGCTGACCTTTCT	3	0.000625272
TCTATTTCTTCTTTCGGTGCT_CTTGTTGCCACTATTAGTGACGGTACTAATACCTAT_GCTGTTCTGTGGTACTACAACTACCGTGCTCCGGGTCTTCCG	3	0.000625272
AATATTTTTGGTGTTCCGGGT_CTTGTTGCCACTATTACTTACGGTAGTAGTACCAAT_GCTGACTACCAGGCTTACCTGTACTTTGTT	3	0.000625272
AATATTTTTGCTTACATCTCT_TTTGTTCCGCTATTAGTACTGGTACTACTACCAAT_GCTCCGTCTTGGCGTATCACTTCTCAGTACTTCGACCATTAC	3	0.000625272
TATATTTTTTACGTTGACCGGT_TTTGTTGCCGCTATTGATGTTGGTGGTATTACCTAT_GCTTCTGCTGCTTACGTTGCTTATTCT	3	0.000625272
ACTATTTCTTACGCTCCGCCG_CTTGTTGCCAGTATTGCTTACGGTACTAATACCAAT_TTCGTTCTGGACCATGAAGAAGTTGCTCATGCT	3	0.000625272
ACTATTTCTTACGCTCGTTAC_TTTGTTGCCACTATTGATCGTGGTACTAGTACCAAT_GTTGGTGCTTCTCAGGGTGGTACCCGGGTGGTGTTTTTTC	3	0.000625272
TCTATTTCTTCTCAGGCTGGTT_TTTGTTGCCGGTATTAATTGGGGTGCTATTACCTAT_GTTCCGTCTCGTTCTACTACTTCTTATTAC	3	0.000625272
AATATTTTTGCTTACGAATCTCGT_CTTGTTGCCGGTATTGGTCGTGGTAGTACTACCAAT_GCTCCGTGGCAGGCTGAATCTTACCATACTGACTCTCTTTAC	3	0.000625272
AATATTTTTGCTTACGACCGT_CTTGTTGCCGGTATTAGTATCGGTAGTAGTACCAAT_GCTGGTCGTACTCCGTACGGTCAGTTTCAT	3	0.000625272
TCTATTTCTTCTTGGTCTCAG_TTTGTTGCCAGTATTAGTTACGGTGGTACTACCAAT_GCTTACTTCGACCGTGCTTTCTGGTCTGGTGTTTACCTTACT	3	0.000625272
TATATTTCTTACACTCGTTCT_TTTGTTGCCAGTATTGCTGACGGTGGTACTACCAAT_GTTCAGATCCGTGTTGGTCAGGCTTGGGGTGGTGACCTTTGG	3	0.000625272
AATATTTTTGGTGGTTTCCCG_TTTGTTGCCGCTATTGCTCCGGGTGGTAATACCAAT_GTTGACGACCTGCGTGGTGGTTATGCT	3	0.000625272
AATATTTTTGGTGGTTTCCCG_CTTGTTGCCGGTATTACTCTGGGTGCTACTACCAAT_GCTCAG	3	0.000625272
TCTATTTCTTCTCAGGGTTAC_CTTGTTGCCAGTATTGCTTACGGTACTAGTACCAAT_GTTGACCGTTACGGTTACTTCTCTTTTGTT	3	0.000625272
TCTATTTCTTCTTGGTCTACT_TTTGTTGCCGGTATTAATGGTGGTGGTAGTACCAAT_GCTGAACAGGCTTACGACACTTACCTTGCT	3	0.000625272
TATATTTTTTACGTTGGTTAC_TTTGTTGCCAGTATTGGTATCGGTGGTATTACCAAT_GTTCAGGTTTACCCGGACGTTACTTTTCAT	3	0.000625272
TATATTTTTTACGTTGGTTAC_TTTGTTGCCGCTATTACTATCGGTAGTAGTACCAAT_GCTATCGACCGTCGTATCTACGTTTCTCTGGACAAATATGGT	3	0.000625272
ACTATTTCTTACTACTACGAC_CTTGTTGCCGGTATTAGTCTGGGTGCTACTACCAAT_GTTGACTCTAAAGCTATCGCTGTTCGTCCGATCGCTTTTAAC	3	0.000625272
ACTATTTTTCCGACTCTGGAC_TTTGTTGCCGGTATTGGTGACGGTGCTATTACCTAT_GCTGTTCTGGCTGACCAGATCGACTACTACTACTACTTTCTG	3	0.000625272
ACTATTTTTGGTCGTACTGAC_TTTGTTGCCGCTATTGCTACTGGTACTAATACCAAT_GTTTGGTCGTTCTTACAACACTGTTTTCCTGTACCATGAC	3	0.000625272
TATATTTTTCGTTCTGACATC_TTTGTTGCCACTATTGCTTTCGGTGCTAATACCTAT_GTTACTCCGGCTACTGACTCTTACCCGCTGACTCTGTATGTT	3	0.000625272
ACTATTTCTTACTACTACGAC_CTTGTTGT_GTTCAGTCATCTCTGTTTACGACTACGAATACGGTCTTGAA	3	0.000625272
AATATTTCTAACAACACTTGG_CTTGTTGCCAGTATTAGTATCGGTGGTAGTACCTAT_GCTCATCGTCGTGGTCTGTCTGGTCATGTT	3	0.000625272
TCTATTTCTTCTCAGGGTGGT_CTTGTTGCCGGTATTGATTACGGTAGTACTACCAAT_GTTCATGGTAACACTGGTTACTTCCGTACTGTTTCTCTTGGT	3	0.000625272
AATATTTTTGCTTACGACCAG_TTTGTTGCCACTATTAGTCAGGGTACTACTACCTAT_GCTAACACTGCTCGTGACGGTACTTTTTTC	3	0.000625272
ACTATTTTTCCGACTCTGGGT_CTTGTTGCCACTATTAGTTGGGGTGGTATTACCAAT_GTTCCGTCTCTGACTACTGCTACTGACTCTTACGACTTTGGT	3	0.000625272
AATATTTTTGCTTACGACCAG_TTTGTTGCCAGTATTGCTGAAGGTGGTATTACCAAT_GTTGACACTCTGGGTTACGACGTTGCTTACGGTACTCATGAC	3	0.000625272
AATATTTTTGGTGGTTTCCGT_TTTGTTGCCGGTATTAATTACGGTGGTACTACCAAT_GTTTGGGGTACTGGTTTCCAGTACCGTGAACCGTACCATCGT	3	0.000625272
ACTATTTCTTACTACTACGAC_TTTGTTGCCACTATTAGTCATGGTGGTATACCTAT_GTGAACCGTCTGCTCCGGGTGAAGGTTACTACTCTTTTGGT	3	0.000625272
TCTATTTCTTCTCAGGGTGTT_CTTGTTGCCACTATTGCTCAGGGTGCTAATACCAAT_GTTCTGATCAACTACGATTCAACTTTGCT	3	0.000625272
TATATTTTTTACGTTGGTTAC_CTTGTTGCCACTATTAATGACGGTGCTACTACCAAT_GCTTGGTACATCCCGGTTCCGCCGCATATCCGTGTTTTTGAA	3	0.000625272
TATATTTCTTACACTCGTTAC_TTTGTTGCCGGTATTGATTTCGGTAGTAGTACCAAT_GCTCCGGACTTCGACCCGCTGGACGTTCATCCGGGTCATACT	3	0.000625272
ACTATTTCTTACGCTCTGAAA_CTTGTTGCCACTATTGGTGACGGTACTAATACCAAT_GCTCCGCGTCTGTCTCAGAACTCTCATGCT	3	0.000625272
AATATTTTTGCTTACGACCAT_TTTGTTGCCACTATTAATCAGGGTAGTACTACCTAT_GTTTACGTTGTTTGGTGGGAATACCATGCT	3	0.000625272
AATATTTTTGGTGGTTTCCGT_CTTGTTGCCGCTATTGCTTGGGGTGGTAGTACCTAT_GCTGACGACATCCAGCTGGAAACTACTGTTGTTGACTTTGAC	3	0.000625272
TATATTTTTCGTTCTGACATC_CTTGTTGCCACTATTAGTAACGGTGGTAATACCAAT_GTTCCGATCGGTCCGTGGAAAGGTCATGTTGGTGCTCATACT	3	0.000625272
ACTATTTCTTACTACTACGAC_TGCCAGTATTGATATCGGTACTAGTACCAAT_GCTCGTTACGACGACGTTGGTTACTTTTAC	3	0.000625272
TCTATTTCTTCTTGGTCTCAG_TTTGTTGCCGGTATTGATCGTGGTGGTATTACCAAT_GCTCTGTACTACTACATCCATTATCGT	3	0.000625272
ACTATTTCTTACGCTCTGAAC_CTTGTTGCCACTATTGATTACGGTGGTAATACCTAT_GTTGACGCTGACGACGCTCCGGGTTATCAT	3	0.000625272
TCTATTTCTTCTTGGTCTCCG_CTTGTTGCCAGTATTAGTCATGGTGCTATTACCAAT_GTATCCGTTCTGACTATGGT	3	0.000625272
TCTATTTCTTCTCAGGGTGCT_CTTGTTGCCAGTATTGATACTGGTGGTAGTACCAAT_GTTTACTACACTGACTACGGTTCTCATGTT	3	0.000625272
TCTATTTCTTCTTGGTCTGTT_CTTGTTGCCGGTATTAATCGTGGTAGTAATACCTAT_GTTGACGTTGACGTTTACCTGGGTCTTTAC	3	0.000625272
ACTATTTCTTACTACTACGAC_TTTGTTGCCAGTATTACTGGTGGTAGTAATACCTAT_GTTCGTTCTCGACCGTTACGGTAACTACTACTCTCTTGAC	3	0.000625272
TCTATTTCTTCTTGGTCTGAC_TTTGTTGCCACTATTGATAAAGGTAGTACTACCAAT_GCTGTTGAAGACACTACGACACTTTTGCT	3	0.000625272
TCTATTTCTTCTTGGTCTGAC_TTTGTTGCCACTATTAGTCATGGTGCTAATACCTAT_GTTCCGTACGCTACTGGTTGGCTGTTCCGTAACGACCTTTTC	3	0.000625272
ACTATTTCTTACGCTCGTTTC_TTTGTTGCCAGTATTGGTTACGGTGCTACTACCAAT_GCTACTTACTACCAGAACCGTGACCATCCG	3	0.000625272
TCTATTTCTTCTCAGGGTGAC_CTTGTTGCCACTATTAATGACGGTAGTATTACCAAT_GTTACTTACTTCACACTTACCCGCCGGACACTTTTTCT	3	0.000625272
ACTATTTCTTACTACTACGAC_TTTGTTGCCACTATTGGTATCGGTGGTATTACCTAT_GCTGGTGCTTACTACTACTCCTGCAGTACGCTTCTCATGTT	3	0.000625272
ACTATTTCTTACTACTACGAC_TTTGTTGCCAGTATTACTTAATACCAAT_GCTGGTGAAGACATCTGGCTGTTCCTTGCT	3	0.000625272
TCTATTTCTTCTCAGGGTGAA_TTTGTTGCCGCTATTAATCTGGGTAGTAATACCTAT_GTTTACCTGGGTGACGGTTCTTCTATCTTCCGTACTTATGCT	3	0.000625272
ACTATTTCTTACTACTACGAC_TTTGTTGCCAGTATTGCTAACGGTACTAATACCAAT_GCTTACGGTTACATCGACTTCTACCATTAC	3	0.000625272
TCTATTTCTTCTCAGGGTGAA_TTTGTTGCCACTATTACTTACGGTGGTAGTACCTAT_GCTTACCCGGACCTGATCGGTATCGACCCGCGTATCCTTGAC	3	0.000625272
ACTATTTCTTACGCTCGTTC_TTTGTTGCCGCTATTGGTAAAGGTGGTACTACCAAT_CTCAGGACTACCGTACTCGTTGGGAATCTGCTCGTTTTGAC	3	0.000625272
ACTATTTTTGGTCGTACTGAC_CTTGTTGCCGCTATTGGTCAGGGTGGTAATACCAAT_GCTCATATCTCTCAGTACCGTAACCATGCT	3	0.000625272
ACTATTTCTTACGCTCGTTC_TTTGTTGCTGGTATTGATTTCGGTGCTAATACCTAT_GTTGACCCGGGTTACGTTTACGCTCTTGCT	3	0.000625272
AATATTTTTGCTTACGACAAC_CTTGTTGCCGCTATTGGTGTTGGTGGTACTACCTAT_GTTGTTTACTACGAATCTCATTGGTATTTC	3	0.000625272
TCTATTTCTTCTTGGTCTTGG_CTTGTTGCCGGTATTGATCGTGGTGGTACTACCAAT_GCTCTGCTGGACGGTTCTTCTCTGAACCAGCTGTTCCATGAC	3	0.000625272
TATATTTTTTCTCCGGCTGAC_CTTGTTGCCAGTATTAGTGGTGGTGGTAGTACCAAT_GCTGGTTGGCAGACTATCGACTTCACTGCTGACCGTCATACT	3	0.000625272
TATATTTTTTACGTTGGTGGT_CTTGTTGCCGCTATTGATGGTGGTACTATTACCAAT_GTTTACCGTCGTATCCCGTACTCTGACTATGTT	3	0.000625272
AATATTTTTGGTGGTTTCTAC_CTTGTTGCCACTATTAGTATCGGTGCTAATACCTAT_GTTTGGTACCGTGGTGGTGACTACACTGCTCTGGTTCATGAC	3	0.000625272
TCTATTTCTTCTCAGGGTATC_CTTGTTGCCAGTATTGATCCGGGTGCTAGTACCTAT_GCTTACGACCGTGAAGCGTTACTCATTCT	3	0.000625272
TATATTTTTTCTCCGGCTGAA_CTTGTTGCCAGTATTGGTACTGGTGGTAGTACCTAT_GTTTCTACTTACGCTGACGACTCTCTTACT	3	0.000625272
ACTATTTCTTACGCTCGTTTC_CTTGTTGCCGCTATTGATCCGGGTGGTAATACCAAT_GCTCCGTCTTTCAAAGAACGTGTTTACCGTTCTCGTCTTGTT	3	0.000625272
ACTATTTCTTACGCTCGTTTC_CTTGTTGCCGCTATTGATTCTGGTGCTAGTACCTAT_GCTTACCGTTCTGGTTACGGTCCGTATGTT	3	0.000625272
AATATTTTTGGTGGTTTCGTT_CTTGTTGATTAGTACTGGTGGTACTACCAAT_GCTGACCGTGGTGGTCATTACGCTGTTGCTCAGTACTATACT	3	0.000625272
AATATTTTTGCTTACGACACT_CTTGTTGCCGCTATTAGTTCTGGTGGTATTACCAAT_GTTTACGTTATCTACGGTTACGACTACGGTGTTACTTATGTT	3	0.000625272
ACTATTTTTGGTCGTACTGAC_TTTGTTGCCACTTATTACTCGTGGTACTATTACCAAT_GCTGTTTACCCGGACTACTACACTCTTTAC	3	0.000625272
TATATTTTTTCTCCGGCTCGT_TTTGTTGCCGCTATTACTTACGGTAGTAATACCTAT_GTTTACGTTAACCAGTACGTTGAATTTCGT	3	0.000625272
TATATTTCTTACCGTTACTAC_TTTGTTGCCGCTATTACTTACGGTACTAGTACCAAT_GTTGGTGTTGGTTACGACGCTGACGACATCCGTGCTCTTGTT	3	0.000625272
ACTATTTCTTACTACTACGAC_TTTGTTGCCACTATTGCTGCTGGTGGTAATACCAAT_GCTTCGACGAAGACTCTGGTGACACTGACAACCCGCATGGT	3	0.000625272
TATATTTTTTACGTTGGTTAC_CTTGTTGCCGGTATTACTTGGGGTGCTAATACCAAT_GTTCCGTCTACTCTGGTTTACCGTTTTGGT	3	0.000625272
ACTATTTCTTACTACTACTAC_TTTGTTGCCGCTATTAATGACGGTACTACTACCAAT_GCTCCGTGGGTTTGGGTTGACGCTTTTCGT	3	0.000625272
TCTATTTTTTTCTACGTTTAC_TTTGTTGCCGCTATTGATTGGGGTACTATTACCAAT_GCTTCTGCTGGTACTCATCCGGTTTATGTT	3	0.000625272
ACTATTTTTCCGACTCTGGGT_TTTGTTGCCGCTATTGCTCTGGGTAGTAGTACCTAT_GCTGTTCAGGGTTACCCGTACTTTATC	3	0.000625272
TATATTTTTTACGTTGGTGAC_TTTGTTGCCGGTATTGATGACGGTACTAGTACCAAT_GTTGACCCGGCTGACGACACTTTCGGTGACGCTGAACTTACT	3	0.000625272
ACTATTTCTTACGCTCGTTAC_CTTGTTGCCGGTATTGGTGGTGGTGCTAATACCAAT_GTTACTGCTGACTCTTACGTTTACCATTACT	3	0.000625272
TATATTTCTTACCGTTACTAC_TTTGTTGCCGGTATTAATTACGGTGCTAATACCAAT_GCTCTGTCTGACACTGTTCAGTATTCT	3	0.000625272
TATATTTTTTCTCCGGCTTC_TTTGTTGCCGCTATTGATGTTGT_TTAAATCTGTTGGTTCCCGGGTCATTGG	3	0.000625272
AATATTTTTGCTTACGAATAC_TTTGTTGCCGCTATTGGTCGTGGTAGTAGTACCAAT_GCTCCGTACGCTGCTGTTGGTCAGGACAACGACAACTATCCG	3	0.000625272
AATATTTTTGCTTACGAATCT_TTTGTTGCCGGTATTGGTTCTGGTACTACTACCAAT_GCTTGGCAGGGTTACATCCCGCAGTCTGGTTCTTTCCATGAC	3	0.000625272
ACTATTTTTCCGACTCTGTAC_CTTGTTGCCACTATTAATTCTGGTGCTACTACCAAT_GCTCATACCTCTGCTGCAGACTGACAACTCGCTGGTTTTGTT	3	0.000625272
TCTATTTCTTCTCAGGCTTAC_TTTGTTGCCGCTATTAATGAAGGTACTACTACCTAT_GTTGACCAGGACGACACTCCGTACGTTGACAAAGGTCATTCT	3	0.000625272
AATATTTTTGGTGGTTTCTCT_TTTGTTGCCGGTATTGATTTCGGTACTACTACCAAT_TCTGGCTGTTTACTTTAAA	3	0.000625272
TCTATTTCTTCTTGGTGGGAC_TTTGTTGCCGGTATTAATAACGGTACTATTACCTAT_GTTTCTCGTTCTAACTCTCACTGTTTTCTGGGGTCATAAC	3	0.000625272
TCTATTTCTTCTCAGGCTTAC_TTTGTTGCCGCTATTGCTTACGGTAGTAATACCAAT_GTTTACAACGCTGAACGTCATGGTTATACT	3	0.000625272
AATATTTTTGGTGGTTTCTCT_TTTGTTGCCAGTATTGCTGACGGTACTAATACCTAT_GTTGACTACTCTTACTCTCGTTACTACGCTTACCGTCATGACCATTAC	3	0.000625272
ACTATTTCTTACGCTCGTTCT_CTTGTTGCCACTATTGATTACGGTACTAATACCTAT_GTTTACTCTGCTCTGGTTCGTAAATTTCCG	3	0.000625272
AATATTTTTGGTGGTTTCTCT_CTTGTTGCCGCTATTACTTACGGTGCTAGTACCAAT_GCTCCGGAACCGGACTACTCTGACCTGGTTTGGTCTCATACT	3	0.000625272
ACTATTTTTGGTGACTCTTTC_TTTGTTGCCGGTATTGGTATCGGTGGTAGTACCAAT_GTTCGTTCTAACGAACGTGTTATCTTTGTT	3	0.000625272
AATATTTTTGCTTACGAATTC_CTTGTTGCCGGTATTACTTACGGTGCTATTACCAAT_GCTCAGACTGCTTACTACACTGCTTATGTT	3	0.000625272
TATATTTTTTCTCCGGCTGAC_TTTGTTGCCACTATTAGTGACGGTGGTATTACCAAT_GCTTACGTTACTCCGCCGGCTGACCTGGCTTACTCTCATGAC	3	0.000625272
AATATTTTTGGTGGTTTCTCGT_TTTGTTGCCGGTATTGCTGGTGGTGCTAATACCAAT_GTTTGGTGACCAGATCCCGACTCATCAG	3	0.000625272
ACTATTTCTTACTACTACGAC_TTTGTTGCCGCTATTGATGACGGTGCTAGTACCAAT_GCTTACCGTGCTTACTACTACCTGCATGGT	3	0.000625272
ACTATTTTTCCGACTCTGGG_TTTGTTGCCAGTATTACTGCTGGTACTATTACCTAT_GTTGCTGCTTACTTCTTCACTTCTCTTACT	3	0.000625272
TATATTTTTTCTCCGGCTGGT_TTTGTTGCCACTATTGATTTCGGTGCTATTACCAAT_GCTTACCGTTGGGCTAACACTCCGTATGTT	3	0.000625272
AATATTTTTGCTTACCGTGTT_CTTGTTGCCGGTATTGGTGACGGTACTACTACCTAT_GTTCATCGTGACTACCAGGCTGTTCATGAC	3	0.000625272
AATATTTTTGCTTACGAATCT_TTTGTTGCCACTATTAATAACGGTACTAATACCAAT_GCTCGTGCTGACTACTCTCTGTACCATTCT	3	0.000625272
ACTATTTTTGGTGACTCT_TTTGTTGCCAGTATTAGTGACGGTGCTATTACCAAT_GCTGGTTGGGCTGACTACACTTACGGTGCTGTTGAATTTCCG	3	0.000625272
ACTATTTTTCCGACTCTGTCT_TTTGTGCCAGTATTGGTTTCGGTGGTACTACCAAT_GTTTCTTACCTCTGGTTTACTACGGTACTGGTGTTTATGGT	3	0.000625272
AATATTTTTGCTTACGAATAC_TTTGTTGCCGGTATTAGTTACGGTACTAGTACCTAT_GCTGACTACTCTGACGCTCAGATCGCTGACTCTTACCATAAC	3	0.000625272
ACTATTTCTTACGCTCGTTAC_TTTGTTGCCACTATTAATGTTGGTAGTAGTACCTAT_GCTTACCAGTACTCTGAACCGGGACGGTTTCGACTACCATACT	3	0.000625272
AATATTTTTGGTGTGTTGAC_CTTGTTGCCGGTATTAGTTCTGGTGGTAGTACCAAT_GCTCGTTTCACGAACCGTCTTACTACTACGGTGGTTATGCT	3	0.000625272
TCTATTTCTTCTTGGTGGTAC_TTTGTTGCCACTATTGCTGACGGTACTAGTACCAAT_GCTGACGAAACTTACGACGAAAAAAAACGTTACGACTTTAAA	3	0.000625272
ACTATTTCTTACGCTCGTTAC_CTTGTTGCCACTATTGGTCGTGGTAGTAGTACCAAT_GCTTACTCTATCGACCCGTACACTCTTGAC	3	0.000625272
ACTATTTTTGGTCGTACTGAC_CTTGTTGCCGCTATTAGTTACGGTAGTAGTACCAAT_GTTTCTACTTACCGTTCTCGTGCTTATTTC	3	0.000625272
AATATTTTTGGTGTTAAAGTT_TTTGTTGCCGCTATTACTGACGGTGCTATTACCAAT_GTTCTGTACGCTCAGGGTCAGTACCATACT	3	0.000625272
TATATTTTTTACGTTGGTGAC_CTTGTTGCCGGTATTGCTCTGGGTAGTAATACCTAT_GTTGGTTACTGGGGTGACGGTGACCATCGT	3	0.000625272
TATATTTCTTACACTCGTGGT_TTTGTTGCCAGTATTAATGGTGGTGGTATTACCAAT_GCTGGTCCGGGTACTTACTACACTGAAATCTACGACCTTCGT	3	0.000625272
ACTATTTCTTACTACTACGAC_TTTGTTGCCGGTATTGCTGACGGTGGTACTACCTAT_GCTGACTACGCTCCGGACGGTCGTCATGCT	3	0.000625272
AATATTTTTGCTTACGAAGGT_TTTGTTGCCAGTATTACTATCGGTGCTAATACCTAT_GTTCTGTCTGAATCTGGTTACTCTGACCCGGAACAGTTTCCG	3	0.000625272
ACTATTTCTTACTACTACGAC_TTTGTTGCCGGTATTGCTACTGGTGGTAGTACCTAT_GTTACTGACCTGCTGCTGACTTACCTTGGT	3	0.000625272
ACTATTTCTTACTACTACGAC_TTTGTTGCCGGTATTGATCGTGGTGGTACTACCAAT_GTTGTTGACACTTCTTACGTTCTGGACGTTGGTGACTATCGT	3	0.000625272
TATATTTCTTACACTCGTGCT_CTTGTTGCCAGTATTGATTTCGGTGCTAGTACCTAT_GTTATCTACGGTTCTACTCTCATGAC	3	0.000625272
AATATTTTTGCTTACGAATAC_CTTGTTGCCACTATTGCTTACGGTGGTACTACCTAT_GTTCAGCCGTACCTGGCTGACGAAAACGGTGAACAGTTTGAC	3	0.000625272
ACTATTTCTTACGCTCGTTAC_CTTGTTGCCAGTATTACTGACGGTGCTACTACCAAT_GTTACTCCGTCTTCTGACTACCTGCATTCT	3	0.000625272
TATATTTTTTACGTTGGTGCT_CTTGTTGCCGCTATTGCTGGTGGTACTAGTACCAAT_GTTGGTGGTGGTTACGTTCAGCTGCTTTAC	3	0.000625272
TCTATTTCTTCTTGGTGGTAC_TTTGTTGCCGGTATTACTGTTGGTGCTACTACCTAT_GGCTATCCGTCGTAACCAGACTGACTTTTCT	3	0.000625272
TATATTTTTCTGCTGATCGCT_CTTGTTGCCAGTATTAGTTACGGTGCTATTACCTAT_GTTGCTTACGACCAGGCTGGTACTTCTTCTG	3	0.000625272
AATATTTTTGGTGTTAAAGCT_CTTGTTGCCGGTATTGGTCGTGGTACTATTACCAAT_GTTCCGGACCGTGACGTTCGTGGTGCTGCTCCGCAGCTTAAC	3	0.000625272
AATATTTTTGGTGTTAAAGCT_CTTGTTGCCAGTATTGCTGACGGTACTAGTACCTAT_GTTTACTCTACTTACTACAACTGGTTTCTG	3	0.000625272
ACTATTTCTTACGCTCGTTAC_CTTGTTGCCGGTATTGATGGTGGTGGTACTACCAAT_GCTACTCTGTACGAATACGACATCCTTCAG	3	0.000625272
ACTATTTTTGGTGACTCT_TTTGTTGCCGGTATTGCTGTTGGTGCTAATACCAAT_GTTCGTTTCTTCGTTTACTCTCTGCAGGAAGCTTACCTTCCG	3	0.000625272
TCTATTTCTTCTTGGTTCATC_TTTGTTGCCAGTATTACTTCTGGTAGTACTACCAAT_GTTGTTGACGACTACTCTTGGTCTTACTACGAAATCTTTTCT	3	0.000625272
TATATTTTTCGTTCTGAATGG_CTTGTTGCCAGTATTGCTTACGGTGGTACTACCAAT_GCTGGTCCGCAGCTGACTCGTGACCATCTG	3	0.000625272
ACTATTTCTTACGCTCGTTAC_CTTGTTGCCACTATTGGTTCTGGTGCTATTACCTAT_GCTTCTGACGCTGGTTACCCGACTCATAAC	3	0.000625272
AATATTTTTGCTTACGAAGGT_CTTGTTGCCGCTATTAATAAAGGTACTATTACCTAT_GTTGTTTCTGACGTTTACTTCCCGCTTTAC	3	0.000625272
AATATTTTTGCTTACGAAGAC_TTTGTTGCCAGTATTGGTGACGGTGGTACTACCAAT_GTTCCGATCACTGTTCGTTCTCAGGACTGGGACTACTATCTG	3	0.000625272
TATATTTCTTACCGTTACTCT_CTTGTTGCCAGTATTGGTCCGGGTACTAATACCAAT_GTTCCGTCTCCGCTGCGTTTCCGTTATGGT	3	0.000625272
TATATTTCTTACCGTTACTCT_CTTGTTGCCAGTATTGATCCGGGTAGTAGTACCTAT_GCTTGGCGTTCTGAACTGGACTACCTTCGT	3	0.000625272
ACTATTTCTTACGCTCGTTAC_CTTGTTGCCACTATTAGTGGTGGTGCTAGTACCAAT_GTTTACCTGGACTACTGGTGGGACCTGATCTACGCTCTTGCT	3	0.000625272
AATATTTTTGGTGTTAAATCT_CTTGTTGCCGGTTTGGTTCTGGTGCTAATACCTAT_GTTTACGACCGTGGTTACTACCTGTTTCGT	3	0.000625272
TATATTTTTTACGTTGGTCTG_TTTGTTGCCACTATTGATTACGGTGGTAATACCAAT_GCTATCGACAAATGGGGTTCTGACCATACTGCTTCCATTAC	3	0.000625272
ACTATTTTTGGTCGTACTCAT_CTTGTTGCCGCTATTAATCCGGGTGGTAATACCTAT_GCTGTTACTGCTGACTACCTGCATCATGTT	3	0.000625272
AATATTTTTGCTTACGAAGAC_TTTGTTGCCGCTATTGATTACGGTGGTAATACCAAT_GCTCAGGACGGTGAAGTTGACGTTCGTGACTACTGGTTTGTT	3	0.000625272
TATATTTTTTACGTTGGTGAA_TTTGTTGCCGCTATTAGTGACGGTGCTATTACCAAT_GTTGGTTACACTCCGCCGTCTCCCCATATC	3	0.000625272
TATATTTTTCTGCTGATCTCT_TTTGTTGCCACTATTAGTTCTGGTAGTAATACCAAT_GTTGTTCTGCCGTCTCGTCCGGGTGACGCTTACTACCTTCGT	3	0.000625272
ACTATTTCTTACTACTACGCT_CTTGTTGCCACTATTGATTACGGTGGTACTACCTAT_GCTACTTCTGTTGTTCCGGAAGTTCATTCT	3	0.000625272
AATATTTTTGGTGTTCCGCAG_CTTGTTGCCACTATTGCTCTGGGTACTACTACCAAT_GTTTCTGTTTCGACTACCCGCTGGACTACTTTGGT	3	0.000625272
TATATTTTTTACGTTGACGAA_CTTGTTGCCGGTATTACTTTCGGTAGTAATACCTAT_GTTGGTTACTACGGTATCGGTCATACTGAAGTTTACCTGCATCGT	3	0.000625272
ACTATTTTTGGTGACTTCGGT_CTTGTTGCCGGTATTAGTGCTGGTGGTACTACCAAT_GTTTACTACACTGGTCAGGCTTACCTTGTT	3	0.000625272
TATATTTCTTACCGTTCTAAC_TTTGTTGCCGGTATTAGTCCGGGTAGTACTACCAAT_GCTCGTCTGAACATCTGGTACTACTGGCACGGTGTTCATGGT	3	0.000625272
TATATTTTTTACGTTGACTAC_TTTGTTGCCACTATTGGTCAGGGTGGTAGTACCAAT_GTTTACACTTGCTTCTGGTTACGGTCTTTAC	3	0.000625272
TCTATTTCTTCTTTCGACATC_CTTGTTGCCGGTATTACTGACGTAGTAGTACCAAT_GTTGACCCGCAGGACTCTGACTTCTGGTATTGG	3	0.000625272
TCTATTTCTTCTTTCGACATC_CTTGTTGCCGCTATTGGTGCTGGTGGTAGTACTACCAAT_GCTGACCCGTGGCTGAACCTGTCTCTTCCG	3	0.000625272
ACTATTTTTCATCCGGTTGTT_TTTGTTGCCACTATTAGTACTGGTAGTAGTACCAAT_GCTCGTGGTGAAGACACTTACTCTTATGAC	3	0.000625272
AATATTTTTGCTTACCCGTAC_TTTGTTGCCAGTATTGGTCTGGGTGGTAGTACCAAT_GCTGACTGGAAAGGTTACTGGTCTTATAAC	3	0.000625272
AATATTTTTGCTTACCCGTAC_TTTGTTGCCGCTATTAATTACGGTAGTACTACCAAT_GCTTCTTACCCGGTTTTCAACTTCAACTACTCTGAATTTGTT	3	0.000625272
AATATTTTTGCTTACCCGTAC_TTTGTTGCCGCTATTGATCGTGGTAGTACTACCAAT_GTTTACGGTGGTTCTCTGCCGTTCCATGTTGTTACTTATTAC	3	0.000625272
ACTATTTCTTACTACTACTAC_CTTGTTGCCAGTATTAATATCGGTACTAGTACCTAT_GCTATCAAAACTTACTCTGTTCCGCATTCT	3	0.000625272
AATATTTTTGGTGTTCCGTAC_TTTGTTGCCAGTATTAATCGTGGTACTAATACCAAT_GTTGGTTCTAACGCTCATGGTAACTATACT	3	0.000625272
ACTATTTTTGGTCGTACTGAC_TTTGTTGCCGGTATTGATCAGGGTGCTAATACCAAT_GCTTGGCCGCGTGTTTACCAGGGTTACGAACATTCTCATTGG	3	0.000625272
AATATTTTTGCTTACGACGAA_CTTGTTGCCAGTATTAATGTTGGTAGTAATACCTAT_GCTTCTCCGCCGTACTCTTCTGGTCTGTACGACGGTTTTTAC	3	0.000625272
AATATTTTTGCTTACGGTGCT_CTTGTTGCCGGTATTAATGGTGGTGCTAGTACCAAT_GTTTACTCTACCAGCTGTACTCTTTTGAC	3	0.000625272
ACTATTTTTGGTCGTATCACT_TTTGTTGCCAGTATTAGTCAGGGTGCTACTACCAAT_GTTGAACATCCGTCTGACTACGACTTTTAC	3	0.000625272
AATATTTTTGGTGGTTCTAC_CTTGTTGCCGGTATTACTAAAGGTACTACTACCTAT_GTTGAATACGAAGGTGCTCGTTCTCATGTT	3	0.000625272
AATATTTTTGGTGGTTCTACT_TTTGTTGCCGGTATTGATGGTGGTGGTACTACCTAT_GTTGACTACTCAACCCGGACAACTATGGT	3	0.000625272
AATATTTTTGGTGGTTCTACT_TTTGTTGCCGGTATAATGGTGGTACTATTACCAAT_GTTGGTCAGTACATCCAGTTCCTGCATTGG	3	0.000625272
ACTATTTTTCATCGTCGTCGT_TTTGTTGCCAGTATTACTTACGGTACTATTACCAAT_GCTGGTACTACTACTCGTTACACTGACTACGACGGTCATTAC	3	0.000625272
TATATTTTTTCTCCGCTGGTT_TTTGTTGCCGGTATTGGTTACGGTACTAATACCAAT_GTTGACGACCATGGTTACCAGGCTTACAACCTGCGTCTTGAC	3	0.000625272
TCTATTTCTTCTTGGCTGGTT_TTTGTTGCCGGTATTGATGACGGTGGTAATACCAAT_GTTCCGGACCTGTCTTACCTGGCTACTCGTACTCTTGCATTCT	3	0.000625272
ACTATTTCTTACTACTACACT_TTTGTTGCCAGTATTACTGCTGGTGGTAATACCAAT_GCTTGGAACTACGCTTACTCTACTCATACT	3	0.000625272
AATATTTTTGCTTACGGTGCT_TTTGTTGCCGCTATTGATTACGGTAGTAGTACCAAT_GCTGAACGTTACTACGAAGGTGGTCATCTG	3	0.000625272
TATATTTTTTACGTTTACGAA_TTTGTTGCCGGTATTACTTACGGTAGTAGTACCTAT_GTTACTTACTTCCCGGACTACATCCATAAC	3	0.000625272
AATATTTTTGGTGGTTCTACT_TTTGTTGCCACTATTGGTCCGGGTGCTAATACCAAT_GTTTACTTCCGTTTGGTTACCGTGACCTGTACGTTCATCTG	3	0.000625272
AATATTTTTGCTTACGGTGCT_TTTGTTGCCGGTATTGGTTACGGTACTAATACCTAT_GCTTACCATCTTACT	3	0.000625272
TATATTTTTCTGCGTTGGCTG_TTTGTTGCCGCTATTGCTGGTGGTGCTACTACCTAT_GTTGCTGGTTACGTTGCTGACGTTTATGCT	3	0.000625272
TCTATTTCTTCTTGGCTGGTT_TTTGTTGCCAGTATTAGTGCTGGTGGTAATACCAAT_GCTTCGACCCGCCGGACGGTGGTCTTCAG	3	0.000625272
TCTATTTCTTCTTGGCTGTAC_TTTGTTGCCGGTATTGATATCGGTACTAATACCAAT_GTTCAGTACGACCAGATCCAGGACGGTTACAAAACTCATGGT	3	0.000625272
ACTATTTTTCATCGTCGTCCG_TTTGTTGCCGGTATTGATCGTGGTGGTACTACCTAT_GCTGACACTTTCTACGGTTACCCGTCTGGTGCTCAGTATATC	3	0.000625272
ACTATTTTTGGTGACTTCAAC_TTTGTTGCCAGTATTACTTCTGGTAGTATTACCAAT_GCTGGTCATGTTTCTGCTACTTACTATCAG	3	0.000625272
ACTATTTCTTACGCTGAAACT_CTTGTTGCCGGTATTGCTTTCGGTGGTACTACCAAT_GTTTCTTCTGAATACTCTTCTGTTTTTACT	3	0.000625272
AATATTTTTGCTTACCCGTAC_CTTGTTGCCGCTATTACTACTGGTGGTACTACCAAT_GCTACTCAGGGTGCTCATGACTTCTTTTAC	3	0.000625272
AATATTTTTGCTTACCCGTAC_CTTGTTGCCAGTATTGGTGCTGGTGCTATTACCAAT_GCTTCTGGTACTGACACTGACGGTCGTGACGACCCGTTTGCT	3	0.000625272
ACTATTTTTGGTGACTTCCCG_CTTGTGAAGGTGCTAATACCAAT_GTTCTGCAGTACTACGACTCTGGTTGGCAGCGTTTCTATCCG	3	0.000625272
AATATTTTTGGTGTTATCTCT_TTTGTTGCCGCTATTACTACTGGTAGTATTACCAAT_GTTCAGGGTGAAACTCTGTTCTCGACCATTACGACCATCGT	3	0.000625272
ACTATTTCTTACGCTCCGTAC_TTTGTTGCCAGTATTAGTGTTGGTGGTAGTACCTAAT_GCTTTCCAGGACGGTCCGGTTTACTATGCT	3	0.000625272
ACTATTTTTCCGACTGACAAC_CTTGTTGCCACTATTGATGACGGTGGTACTACCAAT_GTTTGGGGTTACAAACGTTACGACTATTAC	3	0.000625272
AATATTTTTGGTGTTATCGGT_CTTGTTGCCGCTATTACTGACGGTGGTAATACCTAT_GCTCAGATCCGTTCTGACAACGACTATTAC	3	0.000625272
TATATTTTTTCTCCGGTTGAC_CTTGTTGCCTGTATTAATGACGGTGCTACTACCTAT_GTTTACGCTGGTAACAAATACATCCTTGTT	3	0.000625272
ACTATTTTTGGTCGTAACCGT_TTTGTTGCCGGTATTGGTTACGGTGCTATTACCAAT_GTTGAAACTGCTTACATCGCTACTCATGACTGGATCCAGCGTCTTCGT	3	0.000625272
TATATTTTTCTGCTGCGTGGT_TTTGTTGCCGCTATTGCTCGTGGTACTAATACCAAT_GCTTACGGTTCTGGTTCTTGGGGTGACATCCAGTACTATGTT	3	0.000625272
ACTATTTCTTACTACTACTAC_CTTGTTGCCACTATTGGTCTGGGTACTAGTACCTAT_GTTACTTACAACTTCGACGTTTCTCCGTACAACATCCATTAC	3	0.000625272
TATATTTTTTACGTTGACTAC_TTTGTTGCCGGTATTGCTTTCGGTGGTATTACCTAT_GTTCCGACTTACCTGCAGTCTCTGCATTTC	3	0.000625272
TCTATTTCTTCTTTCGACAAA_CTTGTTGCCAGTATTGCTACTGGTGGTAATACCTAT_GCTGGTTCTACTTCTCGTTACGCTCATGAC	3	0.000625272
TCTATTTCTTCTTTCGACAAA_CTTGTTGCCAGTATTGATTACGGTGCTATTACCTAT_GCTTGGTCTGACATCCCGGCTCTGGTTGACCGTTCTCATCCG	3	0.000625272
ACTATTTCTTACTACTACTAC_CTTGTTGCCACTATTGCTTCTGGTGCTAGTACCAAT_GTTGTTCCGGTTTACACTGGTGACTTTAAC	3	0.000625272
AATATTTTTGCTTACCCGTCT_TTTGTTGCCGCTATTAGTTTCGGTACTAATACCTAT_GCTACTCCGAAAGAAGGTCCGACTCATCAG	3	0.000625272
TATATTTCTTACACTCCGGGT_TTTGTTGCCACTATTGCTGCTGGTAGTATTACCAAT_GTTTTCAAATGGGCTCTGTCTCCGGCTGAAGGTCATCTTCGT	3	0.000625272
TCTATTTCTTCTCAGCGTGGT_TTTGTTGCCACTATTGGTGTTGGTACTACTACCAAT_GTTTACTACTCTTACGCTACTGGTCTTTAC	3	0.000625272
TATATTTTTTACGTTGACTCT_TTTGTTGCCACTATTAATATCGGTGCTAGTACCAAT_GTTTACGACCAGCTGTACGTTGGTGACGACGGTGACTATCAT	3	0.000625272
ACTATTTCTTACTACTACTAC_CTTGTTGCCACTATTGATGCTGGTGCTACTACCTAT_GCTTACTCTGTTCTGTACCATCCGTTTGTT	3	0.000625272
ACTATTTTTCATCCGGTTTGG_CTTGTTGCCAGTATTAATCTGGGTACTAATACCAAT_GCTCGTTCTTCTTTCCCGTCTGGCTTTAC	3	0.000625272
ACTATTTCTTACTACTACTAC_CTTGTTGCCACTATTAGTAACGGTGGTAGTACCTAT_GTTGAAGGTGACGAACTGCCGTGGTATTTC	3	0.000625272
AATATTTTTGCTTACCGTAACTAC_TTTGTTGCCGCTATTAGTGACGGTAGTAGTACCTAT_GTTGGTGGTGAACATCTGTCTCATGACTACTACGGTTTTCGT	3	0.000625272
TATATTTCTTACACTCCGGTT_TTTGTTGCCGGTATTAATCAGGGTGCTAATACCTAT_GTTTGGGCTTACGCTATCGGTTTCCTTGAC	3	0.000625272
TATATTTTTCTGCTGCGTTAC_TTTGTTGCCACTATTAATATCGGTAGTAATACCAAT_CCGCATACT	3	0.000625272
ACTATTTCTTACGCTCCGTAC_TTTGTTGCCACTATTACTATCGGTGGTAATACCTAT_GTTTCTAAATGGGAATACTACGGTGACTACGGTCGTTATGAC	3	0.000625272
TATATTTCTTACCGTTCTAAC_TTTGTTGCCGGTATTAGTCATGGTGCTACTACCAAT_GTTGCTCAGCCGAACGGTGTTGTTCATTAC	3	0.000625272
TCTATTTCTTCTTTCGACACT_CTTGTTGCCAGTATTGGTACTGGTACTACTACCTAT_GCTCTGATCTGGGTTCTGGGTTCTCCGTACGCTTCTCATTAC	3	0.000625272
AATATTTTTGCTTACCCGGTT_CTTGTTGCCACTATTAGTGACGGTACTATTACCAAT_GTTACTGACGCTCTGGGTCAGGACTCTATCGTTTCTCTTCTG	3	0.000625272
ACTATTTCTTACTACTACTAC_CTTGTTGCCAGTATTGATTACGGTACTAGTACCTAT_GTTGAACGTCCGTACACTTTCGACCTTTAC	3	0.000625272
AATATTTTTGCTTACCCGGTT_CTTGTTGCCACTATTGGTTACGGTACTATTACCTAT_GCAACGAAGACTACCGTCAGCTGTATTGG	3	0.000625272
TATATTTTTTCTCCGGTTGAC_CTTGTTGCCAGTATTGCTTCTGGTACTAGTACCAAT_GTTTACGACCAGTACCCGTACAACTTCGACGACTCTTTTGTT	3	0.000625272
ACTATTTTTCATCCGGTTCAG_CTTGTTGCCACTATTGCTGACGGTGGTAGTACCAAT_GTTGACACTGTTCGTACTCCGGTTTATGTT	3	0.000625272
TATATTTTTTACGTTTACCTG_CTTGTTGCCAGTATTAATGACGGTACTACTACCAAT_GTTCTGGACTACGACACTCCGTACCTTTCT	3	0.000625272
TCTATTTCTTCTCAGTCTCAT_TTTGTTGCCGGTATTGCTACTGGTGGTATTACCAAT_GCTTCTTACTACGGTATCGACCCGTATCTG	3	0.000625272
ACTATTTCTTACTACTACACT_CTTGTTGCCGCTATTAATTACGGTAGTACTACCAAT_GTTTCTCAGCTGGAATACGACTACCTTTAC	3	0.000625272
TCTATTTCTTCTCAGTCTGGT_TTTGTTGCCACTATTGATCCGGGTGGTAGTACCTAT_GCTTCTGCTGAACGTATCATCCAGCATTAC	3	0.000625272
TATATTTTTTACGTTTACGAC_CTTGTTGCCAGTATTGGTTCTGGTGCTATTACCAAT_GTTTGGGACGACGAACAGGCTTTCGCTCGTGGTTACCTTCGT	3	0.000625272
AATATTTTTGCTTACGGTGGT_CTTGTTGCCGGTATTAGTGACGGTGCTACTACCAAT_GCTCTGGAAACTGCTCGTAACGACCTTACT	3	0.000625272
TCTATTTCTTCTTGGCTGACT_TTTGTTGCCGCTATTGCTAAAGGTAGTAGTACCTAT_GTTGGTTACTCTTACGTTTCTCGTGGTGACCATTATGTT	3	0.000625272
TCTATTTCTTCTTGGCTGAAC_TTTGTTGCCGCTATTAATGGTGGTGCTATTACCAAT_GTTGGTTACAAAGACCTGAAAAACTTTTAC	3	0.000625272
ACTATTTCTTACGCTGAACAT_CTTGTTGCCAGTATTACTGCTGTGGTAATACCAAT_GATGAC	3	0.000625272
TCTATTTCTTCTTGGCTGAAC_CTTGTTGCCGCTATTGATCCGGGTGGTAATACCAAT_GCTTCCCGTCCATGGTGTTTACGGTGCTTACGACCATCGT	3	0.000625272
AATATTTTTGGTGGTTCTAAC_CTTGTTGCCAGTATTGGTTACGGTGCTAATACCAAT_GCTGCTGACACTCAGACTGGTGACCTTGAA	3	0.000625272
ACTATTTTTCCGACTCGTGTT_TTTGTTGCCGGTATTGCTCGTGGTAGTAGTACCAAT_GTTGAACGTACTATCTCTGAATACACTTCTTCTGCTCATTCT	3	0.000625272
ACTATTTCTTACTACTACACT_CTTGTTGCCGGTATTACTTACGGTGCTAGTACCAAT_GTTATCGGTTTACTCTCAGGTTCATGGT	3	0.000625272
TATATTTCTTACACTGACACT_CTTGTTGCCAGTATTAGTGACGGTGCTATTACCAAT_GCTCCGGACACTCCGTACTACGGTTTCTCTCATTCT	3	0.000625272
AATATTTTTGCTTACGGTGTT_CTTGTTGCCACTATTGCTATCGGTGGTATTACCTAT_GTTCGTGACGAACTGCGTGACGGTTTTATC	3	0.000625272
AATATTTTTGCTTACGGTGTT_CTTGTTGCCAGTATTGCTTCTGGTACTATTACCTAT_GCTGGTAAATACTACTCTTCTGCTTACCGTAACACTCATACT	3	0.000625272
TATATTTCTTACCGTTACGCT_CTTGTTGCCACTATTGCTCCGGGTACTATTACCAAT_GCTTACTACCGTCATTAC	3	0.000625272
TATATTTCTACTGACCAGTAC_TTTGTTGCCACTATTGGTTTCGGTGCTAGTACCAAT_GTTACTCAGTACGTTCCGTCTGCTTATGAC	3	0.000625272
TATATTTTTTCTCCGCTGGTT_TTTGTGCCGGTATTGCTTACGGTACTACTACCAAT_GCTTACACTGACTACCGTCATATCCGACCCGCATCAGCATAAA	3	0.000625272
AATATTTTTGCTTACGGTGTT_TTTGTTGCCGGTATTGGTACTGGTGCTACTACCAAT_GTTTACCGTCGTACTGGTCCGTTCCTTTAC	3	0.000625272
TATATTTTTTACGTTTACCGT_TTTGTTGCCAGTATTAATTACGGTAGTATTACCAAT_GTTGTTTACGTTCATTACGGTTACCCGTCTGACGTTTATTTC	3	0.000625272
TCTATTTCTTCTTGGGACCAT_CTTGTTGCCAGTATTGATGACGGTAGTAGTACCAAT_GTTTTCTACTACGCTGACTCTCCGCT	3	0.000625272
ACTATTTTTGGTCGTACTTGG_TTTGTTGCCGCTATTAGTGTTGGTACTAATACCTAT_GCATTCT	3	0.000625272
AATATTTTTGGTGGTTCTGAC_TTTGTTGCCAGTATTGATTTCGGTAGTAATACCTAT_GTTCGTACTCCGGCTTGGCGTATCGGTGTTTGGGGTCATTCT	3	0.000625272
TATATTTCTTACACTGAAGGT_CTTGTTGCCACTATTGATGGTGGTACTAGTACCAAT_GCTCGTATCCTGCATTCTCATCAGGACTACCGTGGTCTTTCT	3	0.000625272
ACTATTTCTTACGCTCTG_TTTGTTGCCGCTATTAGTGACGGTGGTAGTACCTAT_GCTTTCGAACGTTACTACGGTCGTTTTCGT	3	0.000625272
TATATTTTTTACGTTTACCAG_TTTGTTGCCACTATTAGTATCGGTACTAATACCAAT_GCTGCTTACGACGACTGGGCTGACGCTTCTTCTTATCGT	3	0.000625272
ACTATTTTTCATCGTCCGGAC_TTTGTTGCCAGTATTGCTCAGGGTACTAGTACCAAT_GTTGCTCTGGGTGCTGGTGACCCGTACCCGGCTGTTCTTGAA	3	0.000625272
ACTATTTCTTACTACTACCAG_CTTGTTGCCAGTATTGGTGACGGTGGTACTACCAAT_GCTTACGACTACCAGGGTGACGTTACTCGTGTTGACTATTAC	3	0.000625272
ACTATTTCTTACGCTCTTGACT_CTTGTTGCCGCTATTGCTCAGGGTGCTAATACCAAT_GTTGCTGGTACTAAACTGGACCCGGGTTACACTAACTATGCT	3	0.000625272
TATATTTCTTACCGTTACGGT_CTTGTTGCCAGTATTGATTACGGTAGTACTACCTAT_GTTGACCCGGCTTTCCAGGGTCTGGACGACTCTTACCATACT	3	0.000625272
AATATTTTTGCTTACGGTGTT_CTTGTTGCCGCTATTGCTGTTGGTGGTAATACCAAT_GTTTTCCGGACGCTGCTGACCGTCTTTGG	3	0.000625272
TCTATTTCTTCTTGGGACACT_TTTGTTGCCGCTATTGGTCTGGGTAGTAGTACCTAT_GTTCAGTCTGACGACAAAGGTTACCTTGCT	3	0.000625272
ACTATTTTTCATCGTCGTGGT_CTTGTTGCCACTATTACTTACGGTACTATTACCAAT_GTTTCTTACAAATCTCAAGTCTCCGGACCGTGGTCATTATCTG	3	0.000625272
TATATTTTTTACGTTTACGAC_TTTGTTGCCGGTATTAATTACGGTGCTATTACCTAT_GTTGTTCAGGTTGACCCGGCTTACCATGAC	3	0.000625272
TATATTTTTCTGCGTTGGGCT_TTTGTTGCCACTATTGATCAGGGTGCTACTACCTAT_GTTCAGATCCTGCCGTGGTGGGTTTACGTTATCTTTCCG	3	0.000625272
TATATTTTTTACGTTTACCTG_CTTGTTGCCGGTATTAATGAAGGTACTAATACCAAT_GCTTACTCTGGTGGTTTCGGTTCTCTTTAC	3	0.000625272
AATATTTTTGCTTACGGTGAC_CTTGTTGCCGGTATTACTCTGGGTGGTAGTACCTAT_GTTTACTCTCAGGACTACTACCAGCTTAAA	3	0.000625272
ACTATTTTTCCGACTCGTTAC_CTTGTTGCCACTATTGGTGCTGGTGCTAATACCTAT_GTTTACGACGCTCGTTCTTGGTGTTTTGGT	3	0.000625272
TATATTTTTTACGTTTACCTG_TTTGTTGCCGGTATTGATGGTGGTAGTACTACCAAT_GTTTACTACCTGACTTACCGTGGTGACCGTTTCGCTCATGAC	3	0.000625272
AATATTTTTGCTTACGGTGAC_TTTGTTGCCGCTATTGGTTACGGTACTACTACCTAT_GCTTTCTCTGCTGGTTCTAACGGTCTTCTG	3	0.000625272
AATATTTTTGGTGGTTCTATC_CTTGTTGCCGGTATTGGTTACGGTGGTAGTACCAAT_GTTCCGGACAACCGTCCGGGTGGTGCTGACACTCGTTATCTG	3	0.000625272
TATATTTTTTACGTTTACCTG_TTTGTTGCCGGTATTGCTGCTGGTGGTAATACCAAT_GTTTTCGACTACGGTTCTCCGCGTCATTCT	3	0.000625272
ACTATTTCTTACTACTACACT_TTTGTTGCCAGTATTGCTGACGGTGGTATTACCTAT_GTTGACCCGCAGGTTTCTGACGACTTTTAC	3	0.000625272
ACTATTTCTTACGCTGAAACT_CTTGTTGCCGGTATTACTGTTGGTAGTAATACCAAT_GTTTACTTCACTACTCCGTACGTTTTTGAC	3	0.000625272
ACTATTTCTTACTACTACACT_TTTGTTGCCAGTATTGATTGGGGTGGTACTACCAAT_TTTACTACGCTTCTGGTAACGTTAACGTTAACTACCATCAT	3	0.000625272
ACTATTTTTGGTCGTATCACT_TTTGTTGCCAGTATTACTGACGGTAGTAATACCAAT_GTTTGGGTTTACGTTGTTTACTACTTTGAC	3	0.000625272
TATATTTTTTACGTTTACGAC_CTTGTTGCCAGTATAGTCCGGGTGCTACTACCAAT_GTTGACTGGTACGGTGAAACTCGTCATTAC	3	0.000625272
ACTATTTTTCATCGTCGTAAC_TTTGTTGCCGCTATTGGTCTGGGTGCTACTACCAAT_GTTTACTACTACGAACGTTACCCGTACTACCAGCGTCATCAT	3	0.000625272
AATATTTCTAAATCTGGTATC_CTTGTTGCCGCTATTGCTGTTGGTGCTAATACCAAT_GCTGACTTCTCTACATCTACCGTTATGTT	3	0.000625272
AATATTTTTGCTTACGGTGGT_CTTGTTGCCGCTATTGGTGGTGGTAGTAGTACCAAT_GCTTCTGACTTCTACTCTTACCTGTATTAC	3	0.000625272
ACTATTTCTTACTACTACACT_CTTGTTGCCAGTATTAGTACTGGTGCTAATACCTAT_GCTGTTCCGGCTCCGTACTGGACTTACTCTGGTTCCATCAG	3	0.000625272
ACTATTTTTGGTGACTCTCAG_TTTGTTGCCAGTATTGGTTACGGTAGTAGTACCAAT_GTTTACTACGACGGTGCTGACCCGTTTGGT	3	0.000625272
ACTATTTTTCATCGTCGTTAC_CTTGTTGCCACTATTGATCTGGGTACTAATACCAAT_GCTCCGTCTGCTGGTGACGGTGTTCATACT	3	0.000625272
AATATTTTTGGTGGTTCGAC_TTTGTTGCCGCTATTGGTGGTGGTGCTAATACCAAT_GTTTCTTCTCTGCTATCGACGACTATTAC	3	0.000625272
AATATTTTTGCTTACGGTGTT_TTTGTTGCCAGTATTAATGACGGTGGTAATACCTAT_GCTTCTTACTCTGGTGTTTACGACGGTGACAAAGCTCATTAC	3	0.000625272
TCTATTTTTTTCTACGAAGCT_TTTGTTGCCACTATTAGTGGTGGTAAATACCAAT_GTTACTGACTACAACCCGTACGTTCATTC	3	0.000625272
AATATTTTTGGTGGTTCGGT_CTTGTTGCCGCTATTGCTGTTGGTACTATTACCTAT_GTTCGTGACTACGGTTCGCTGAATATCGT	3	0.000625272
AATATTTTTGCTTACGGTGTT_TTTGTTGCCGCTATTAATGCTGGTGCTAGTACCTAT_GCTTACCTGTACTACTCTCCGCGTTCTCGTTACCGTTATCCA	3	0.000625272
ACTATTTTTGGTGACTCTCAG_CTTGTTGCCGCTATTGGTAAAGGTGGTACTACCAAT_GTTTCTGCTGTTGACCTGTACCTGCTTCAG	3	0.000625272
TCTATTTCTTCTTGGCCGTAC_TTTGTTGCCGGTATTGCTTGGGGTGCTAATACCAAT_GCTAACGACCAGTACAACCTGCGTTACTCTATCCAGCTTCTG	3	0.000625272
ACTATTTTTCATCGTCGTTAC_TTTGTTGCCGCTATTACTACTGGTACTAATACCAAT_GTTGTTCTGCGTGAATACGCTTGGCGTGGTTACGGTTATCAG	3	0.000625272
TATATTTTTTACGTTTACGAC_TTTGTTGCCGCTATTGGTGCTGGTACTATTACCAAT_GCTCGTTACATCTCTCTGGAAGCTGGTTGGCCGGCTTTTACT	3	0.000625272
ACTATTTCTTACTACTACACT_CTTGTTGCCACTATTGATGAAGGTGCTACTACCAAT_GTTTCTCTGCATGAACTGGACTACTATACT	3	0.000625272
ACTATTTCTTACTACTACACT_CTTGTTGCCACTATTGGTCCGGGTAGTATTACCTAT_GTTCAGGGTTACCGTTGGGAAGCTTATCTG	3	0.000625272
AATATTTTTGCTTACGACACT_CTTGTTGCCGGTATTAGTTGGGGTGGTACTACCTAT_GTTTCTCCGGAAACTCAGTACGCTCATATC	3	0.000625272
AATATTTTTGCTTACCCGCAG_CTTGTTGCCGGTATTGATTACGGTAGTAGTACCAAT_GCTATCGGTGGTTTCACTCCGCCGCATAAC	3	0.000625272
ACTATTTCTTACGCTCCGTAC_TTTGTTGCCAGTATTAATAAAGGTAGTATTACCAAT_GCTCAGGACTACGACTACGACCTGTACTACCGTTCTTTTAC	3	0.000625272
AATATTTTTGGTGTTACTTCT_CTTGTTGCCGGTATTGATGTTGGTAGTACTACCAAT_GTTTCTTACTGGCCGTGGGTTTACCATGAC	3	0.000625272
ACTATTTTTCATCCGTACATC_CTTGTTGCCGCTATTAGTTCTGGTGCTACTACCAAT_GTTCCGCTGCCGTCCCGCGTACTCATTAC	3	0.000625272
TATATTTCTTACACTCCGTAC_TTTGTTGCCGGTATTAATGACGGTACTATTACCTAT_GCTCGTGGTTACGACGGTGTTGTTCATTAC	3	0.000625272
TATATTTTTTACGTTGCTACT_CTTGTTGCCGGTATTACTTACGGTGGTAGTACCAAT_GCTGACAACCGTTACACTCAGCTGCATGAC	3	0.000625272
ACTATTTTTGGTGACTGGTAC_CTTGTTGCCGGTATTGGTCGTGGTACTAGTACCAAT_GTTCAGGCTGAAGGTAACTTCGACTACACTTCTGGTCATGGT	3	0.000625272
ACTATTTCTTACGCTCGTAAA_CTTGTTGCCGGTATTGCTTGGGGTAGTACTACCAAT_GTTCAGACTTACCAGACTGCTACTTACACTCGTGGTCATTCT	3	0.000625272
TCTATTTCTTCTTTCCGTGCT_TTTGTTGCCGCTATTGGTGACGGTGGTAGTACCAAT_GTTCGTTGGGACTACCATGACGACTACATCCCGGACTATGCT	3	0.000625272
ACTATTTCTTACTACTACGTT_TTTGTTGCCGCTATTGGTGACGGTGCTAGTACCTAT_GCTGACTACTTCGACTACTACGCTGTTGACACTTACCATTAC	3	0.000625272
TCTATTTCTTCTTTCCGTCTG_TTTGTTGCCACTATTGATTACGGTGGTAATACCAAT_GCTGACTCTTACGACGCTCGTGGTTATCGT	3	0.000625272
ACTATTTCTTACTACTACGTT_TTTGTTGCCGGTATTGATCGTGGTAGTAGTACCAAT_GTTAACTACGGTGGTTACTCTTGGTTTTAC	3	0.000625272
TCTATTTCTTCTCAGCGTTCT_TCTAGTACCAAT_GTTTCACTTCTCATGTTGTTGTTCTTAAC	3	0.000625272
AATATTTTTGGTGTTACTTGG_CTTGTTGCCGCTATTGGTGAAGGTGCTAATACCTAT_GCTTACAACGCTCTGTCTAACCTTTAC	3	0.000625272
TATATTTTTTACGTTGAC_TTTGTTGCCGGTATTAGTTGGGGTACTAATACCTAT_GCTCTGCCGGGTCTGACTTACGTTCATGCT	3	0.000625272
TATATTTTTTACGTTGACTTC_TTTGTTGCCGGTATTAATTACGGTGGTAATACCAAT_GCTCTGTACTACCAGGGTGTTTACGTTGGTTACTCTCATCCG	3	0.000625272
AATATTTTTGCTTACCGTACT_CTTGTTGCCGCTATTAATTACGGTGGTACTACCAAT_GCTTACTTCGAACCGATCACTGCTCATTAC	3	0.000625272
ACTATTTCTTACGCTCCGTCT_CTTGTTGCCGGTATTAATATCGGTGCTAGTACCAAT_GCTTACGTTAAACCGGTTCTGGACTACAACAAACTGTTTTAC	3	0.000625272
AATATTTTTGGTGTTATCACT_CTTGTTGCCGCTATTAGTGACGGTGGTACTACCAAT_GTTAAAACTATCGACTACCGTTTCTTTTAC	3	0.000625272
AATATTTTTGCTTACCGTACT_TTTGTTGCCAGTATTGCTCGTGGTGGTATTACCAAT_GTTCGTGCTACTACTTACTTCGGTTGGGGTGACCAGCTTATCGT	3	0.000625272
TATATTTCTTACACTCCGTAC_CTTGTTGCCGCTATTACTTACGGTGGTATTACCAAT_GCTTACTTCGTTTCTGGTCAGTCTGAAACTTACCTGCATGGT	3	0.000625272
TATATTTCTTACACTCCGTAC_CTTGTTGCCGCTATTGCTACTGGTGGTATTACCAAT_GCTGACCCGGAAACCTTCTGCTCTGCTTGGT	3	0.000625272
AATATTTTTGCTTACCGTCAG_CTTGTTGCCGCTATTGGTCAGGGTGGTACTACCAAT_GTTCATTACCGTTACCAGCAGTTCCTTGGT	3	0.000625272
TATATTTTTTCTCCGGTTCGT_TTTGTTGCCACTATTGCTGCTGGTAGTACTACCAAT_GCTACTTCTTACACTTACTACCAGTTTTAC	3	0.000625272
TATATTTCTACTCCGTACTAC_TTTGTTGCCACTATTAATTACGGTACTAATACCTAT_GTTGGTAAAATCCCGTCTGACTGGTTTTCT	3	0.000625272
AATATTTTTGGTGTTACTTTC_TTTGTTGCCAGTATTGGTTACGGTGGTATTACCAAT_GTTCCGTACACTTCGTGGCAGCAGTACGTTGTTTATTTC	3	0.000625272
AATATTTTTGGTGTTACTTTC_CTTGTTGCCGGTATTAATTCTGGTACTAGTACCTAT_GTTGACGTTATCTCTTGGTTCGTTTTTATC	3	0.000625272
ACTATTTCTTACGCTCCGTTC_TTTGTTGCCACTATTAATTACGGTGGTAATACCAAT_GCTTTCGTTTACTGTGACGACGTTTATGAC	3	0.000625272
ACTATTTTTGGTGACTGGTAC_TTTGTTGCCGGTATTGGTATCGGTGGTAATACCAAT_GTTCGTTCTACTCGTGACGACCGTCATTAC	3	0.000625272
TATATTTCTTACACTCCGTAC_CTTGTTGCCGGTATTAGTGACGGTAGTACTACCTAT_GCTGGTTTCTTACCCGTCTAACTTTATC	3	0.000625272
ACTATTTTTCCGACTGAATAC_TTTGTTGCCGCTATTAATGCTGGTGCTATTACCAAT_GTGGTTACGGTGGTACTTACGAATGGACTGGTGTTCTTCCG	3	0.000625272
TATATTTTTTCTCCGGGTTGG_TTTGTTGCCACTATTGATACTGGTACTAGTACCTAT_GCTCGTTACGCTCTGTGGCAGGGTCTTGTT	3	0.000625272
ACTATTTCTTACGCTCCGTCT_CTTGTTGCCGCTATTGGTGCTGGTGCTACTACCAAT_GTTCTGTCTTGGGACTCTACTCTGCATTGG	3	0.000625272
TATATTTTTCGTTCTCTGTAC_CTTGTTGCCGCTATTAGTGACGGTACTAATACCTAT_GCTACTACTAACGTTTCTCCGACTTTTCTG	3	0.000625272
TCTATTTCTTCTTTCCTGATC_TTTGTTGCCACTATTACTTACGGTACTAGTACCTAT_GCTCTGACTTGGAAACAGGACCCGCTTACT	3	0.000625272
TCTATTTCTTCTTTCGCTTAC_TTTGTTGCCGGTATTGCTGCTGGTGGTAGTACCAAT_GCTCGTGAATACCTGCAGAACCAGGACTCTTACTACTTTCGT	3	0.000625272
ACTATTTCTTACGCTCCGGAA_TTTGTTGCCGCTATTACTATCGGTAGTATTACCTAT_GCTGTTCTGCATAACGCTTCTCCGCTGGGTTACTCTCATTAC	3	0.000625272
AATATTTTTGCTTACCAGGTTT_TTTGTTGCCAGTATTAGTTACGGTGGTAGTACCTAT_GCTCGTATCCGTGGTCTGTACTACTTCGGTCAGTATTAC	3	0.000625272
AATATTTTTGGTGTTCCGATC_TTTGTTGCCGGTATTGCTTCTGGTGCTAATACCTAT_GTTCGTGTTTACTACCATCGTGTTTTTGGT	3	0.000625272
ACTATTTTTGGTCGTAAACGT_TTTGTTGCCAGTATTGATGACGGTGGTAATACCTAT_GCTGTTAACGGTTTCGTTTGGCCGCATGGT	3	0.000625272
TATATTTTTTACGTTGACCTG_TTTGTTGCCACTATTGCTGACGGTGGTACTACCTAT_GCTTCTAACTCTGGTGACAAAAAACATTAC	3	0.000625272
AATATTTTTGGTGTTCAGGAC_TTTGTTGCCAGTATTAATTACGGTGGTACTACCTAT_GCTCGTGCTGTTCAGGTTTACTTCCATGGT	3	0.000625272
AATATTTTTGGTGTTCCGCCG_CTTGTTGCCGCTATTACTAAAGGTACTAGTACCAAT_GTTTGGCTGTACTCTACCCGTACCCGGCTCGTGGTCTTGAC	3	0.000625272
TATATTTTTTCTCCGTACGAC_CTTGTTGCCAGTATTGGTGTTGGTACTAGTACCAAT_GCTTACCAGGTTTACGGTCTGCCGGTTTTCTACACTTATACT	3	0.000625272
ACTATTTTTGGTCGTAAAACT_CTTGTTGCCGCTATTAATTACGGTAGTAATACCAAT_GTTCGTAACTTCCAGGACGGTGTTCATGCT	3	0.000625272
AATATTTTTGGTGTTCCGGAA_TTTGTTGCCACTATTAATTACGGTACTATTACCCAAT_GCTCCGCCGGACTCTGCTTACGTTTTTACT	3	0.000625272
AATATTTTTGCTTACATCTTC_TTTGTTGCCGCTATTGATTTCGGTACTAGTACCAAT_GCTGGTCGTAAAGACTCTATCTACCTGACGGTGGTTATCGT	3	0.000625272
TCTATTTCTTCTCAGACTGTT_CTTGTTGCCACTATTAATGACGGTACTATTACCAAT_GTTCAGGTTCCGACTGGTTACTCTATCCGTTCTACTCTTACT	3	0.000625272
TATATTTTTTACGTTGACCTG_CTTGTTGCCACTATTACTGCTGGTGGTAGTACCAAT_GCTGACCGTTGGTACTGGCTGGTTAAAGGTTTCCTGCATGGT	3	0.000625272
ACTATTTCTTACTACTACTAC_TTTGTTGCCGCTATTGCTGCTGGTAGTAATACCAAT_GCTGGCTGGAACGTTTCACTCGTCTTCAG	3	0.000625272
AATATTTTTGCTTACATC_TTTGTTGCCGGTATTGATCAGGGTACTACTACCAAT_GCTGAACGTAACCATATCGTTCAGCATCAT	3	0.000625272
TATATTTTTTACGTTGACCTG_CTTGTTGCCACTATTGCTGACGGTACTAGTACCTAT_GTTCCGTACGTTGGTGTTACTGGTTTTTC	3	0.000625272
ACTATTTCTTACTACTACTAC_TTTGTTGCCGCTATTGCTCATGGTACTAATACCTAT_GTTACTCGTTACGGTTTCGACGACTTTCAT	3	0.000625272
ACTATTTTTGGTGACTTCGTT_TTTGTTGCCACTATTACTTACGGTAGTAGTACCAAT_GTCTGGGTGACGACTACCTGGGTACTACTGACTATCTG	3	0.000625272
TCTATTTCTTCTCAGACTGTT_CTTGTTGCCAGTATTAATGACGGTAGTAGTACCAAT_GCTGGTGACCGTCTGCGTTGGTACTTTCGT	3	0.000625272
ACTATTTCTTACGCTCCGCGT_TTTGTTGCGGTATTAATGAAGGTGCTAGTACCAAT_GCTAACGACCCGTCTTACCGTAAATTCAACATCCCGTATGTT	3	0.000625272
AATATTTCTAACAACCCGTAC_CTTGTTGCCGGTATTACTGCTGGTAGTACTACCAAT_GTTGGTCTGGTTCTGGTTCTGTCTCTGTACGGTTTTTTC	3	0.000625272
TCTATTTCTTCTTTCGGTATC_CTTGTTGCCACTATTAGTGACGGTGGTAGTACCTAT_GCTGACCATTACTACCAGCAGACTTATCCG	3	0.000625272
ACTATTTTTGGTCGTAAACCG_CTTGTTGCCGCTATTAATGACGGTACTACTACCAAT_GTTGACCCGTACTGGCAGGACGACTACCTGTACGGTCTTCAG	3	0.000625272
AATATTTTTGCTTACCAGATC_TTTGTTGCGCTATTGAGACGGTACTAATACCAAT_GCTGACGAACAGCGTAAAGCTTGGATCCCGGAAGAATATTCT	3	0.000625272
TATATTTTTTCTCCGGAC_CTTGTTGCCGGTATTAGTTACGGTGCTAATACCTAT_GTTTTCGTTGACATCTCTTACCCGTTCTACCTGTCTCATTCT	3	0.000625272
TCTATTTCTTCTCAGCCGGAA_TTTGTTGCCGGTATTACTTACGGTACTACTACCTAT_GCTTACGACTGGTCTCGTGGTCCGTACTACATCCTGCATGCT	3	0.000625272
ACTATTTTTGGTGACTTCCTAC_TTTGTTGCCAGTATTGCTCCGGGTACTAGTACCTAT_GTTATCCAGCATGACACTTTCCGTCATTAC	3	0.000625272
TATATTTTTTCTCCGGTTAAC_CTTGTTGCCACTATTGATTCTGGTACTAATACCTAT_GTTCTGCATTACGGTTCTCTGCCGTTTTCT	3	0.000625272
TATATTTTTTACGTTGCTAAC_TTTGTTGCCACTATTACTTACGGTAGTATTACCTAT_GCTCTGCGTGAAGGTCTGTACTACTACGACGCTGACTTTCGT	3	0.000625272
ACTATTTCTTACTACTACTAC_CTTGTTGCCGCTATTGGTCCGGGTACTACTACCAAT_GTTTTCGCTGACACTACTTGGGGTCTTGAA	3	0.000625272
AATATTTTTGCTTACCGTGAC_TTTGTTGCCAGTATTGGTCATGGTGGTACTACCAAT_GCTCCGGACCCGGACCGTAACCAGTATTTC	3	0.000625272
TATATTTTTTCTCCGGGTTAC_TTTGTTGCCACTATTAGTTCTGGTACTAGTACCAAT_GTTACTGTTTTCTCTCGTGCTCGTCATGAA	3	0.000625272
TATATTTCTTACACTCCGTAC_CTTGTTGCCAGTATTGGTTACGGTGCTAGTACCAAT_GCTACTACTACTTACTCTCGTCTGCATTGG	3	0.000625272
TATATTTTTTCTCCGGTTGAC_CTTGTTGCCAGTATTGCTCCGGGTGCTAGTACCTAT_GTTGTTTACTACACTGACGTTGGTCATGAC	3	0.000625272
AATATTTTTGCTTACCGTACT_CTGCCGCTATTACTCGTGGTACTAGTACCTAT_GCTCCGTACCGTTCTGACACTCATCAG	3	0.000625272
AATATTTTTGCTTACCCGCTG_CTTGTTGCCGCTATTAGTTCTGGTACTAGTACCAAT_GCTTACTACTACAAAAACTTCTACTTTGTT	3	0.000625272
AATATTTTTGGTGTTATCGGT_TTTGTTGCCAGTATTGATGACGGTACTAATACCTAT_GTTTACTACGACTGGGTTCTGTACCTTGTT	3	0.000625272
TATATTTTTTACGTTGACTAC_CTTGTTGCCGGTATTGGTGGTGGTACTATTACCAAT_GCTTCTGACATCCGTTGGTACGTTCTGCCGCATATCTATCCG	3	0.000625272
TATATTTTTTACGTTGACTAC_CTTGTTGCTTGCTCTGGGTGGTAGTACCAAT_GCTGTTTCTTACCATCTGTTTGCT	3	0.000625272
AATATTTTTGCTTACCCGCTG_TTTGTTGCCACTATTGGTGACGGTACTATTACCTAT_GCTGGTTCTGCTGACGACACTAAATTTCGT	3	0.000625272
TCTATTTCTTCTTTCGACGTT_CTTGTTGCCGCTATTGGTGTTGGTAGTAGTACCAAT_GTTGACCAGCGTGGTCCGTACCCGCCGTACATCCGTTATCGT	3	0.000625272
TATATTTTTTACGTTGACTAC_CTTGTTGCCGGTATTGATTACGGTGGTACTACCAAT_GCTCAGCGTTACTGGGGTGGTGTTCATTCT	3	0.000625272
TCTATTTCTTCTTTCGACGGT_TTTGTTGCCGCTATTGCTCTGGGTGCTAATACCAAT_GTTCTGACTCCGGAATACCTGCGTCATCAG	3	0.000625272
TCTATTTCTTCTCAGCGTGAC_CTTGTTGCCAGTATTGCTTACGGTGCTAGTACCTAT_GCTGCTCGTGCTGACTACACTCGTCTGCGTACTCAGTTTGGT	3	0.000625272
ACTATTTCTTACGCTCCGTAC_TTTGTTGCCGGTATTGATGAAGGTGCTAGTACCAAT_GTTCCGTACTCAACCCGGACGGTGTTGAATGGCTGCATATC	3	0.000625272
TCTATTTCTTCTTTCGACGAC_TTTGTTGCCGGTATTGCTTACGGTGGTACTACCAAT_GTTGGTGGTTACGGTTCTGACGGTTTTACT	3	0.000625272
TCTATTTCTTCTCAGCGTGAC_CTTGTTGCCGCTATTGATGTTGGTACTAGTACCAAT_GTTTGGCTGCCGTACACTCGTGACTCTCGTCAGCATCTTCCG	3	0.000625272
AATAGACTGGTAC_TTTGTTGCCAGTATTGGTATCGGTAGTATTACCAAT_GCTGAAGACACTCATGTTTACCCGTATACT	3	0.000625272
TCTATTTCTTCTTTCGACGAC_CTTGTTGCCGCTATTAGTACTGGTGCTACTACCTAT_GCTCCGTTCTCTTACGCTTACGACGTTGAAGGTCGTCTTGAA	3	0.000625272
AATATTTTTGCTTACCCGGAC_TTTGTTGCCAGTATTGGTCCGGGTGCTAATACCAAT_GTTCGTGTTGACGGTACTACTAAATATGGT	3	0.000625272
ACTATTTCTTACTACTACTAC_CTTGTTGCCGCTATTAGTGTTGGTACTATTACCAAT_GCTTACTACTCCGTTGGGAATCTTATTAC	3	0.000625272
AATATTTTTGCTTACCCGCCG_CTTGTTGCCAGTATTGGTGGTGGTGGTATTACCAAT_GTTATCCTACGACGGTTACGACTACGCTTGGGGTGTTTATGCT	3	0.000625272
TCTATTTCTTCTCAGCGTGAA_TTTGTTGCCGCTATTACTTACGGTGGTAGTACCAAT_GTTTTCGGTACTTCTACTCTGTGGCTTCCG	3	0.000625272
TATATTTTTTACGTTGACGTT_TTTGTTGCCAGTATTGCTTACGGTAGTAGTACCTAT_GTTGAAAAAGACGAACTGTACAACTATCGT	3	0.000625272
ACTATTTTTGGTCGTAACAAC_TTTGTTGCCAGTATTACTTCTGGTGGTAATACCTAT_GTTTACTACGACTACGACTCTCATGACGCTACTGACCATGAA	3	0.000625272
AATATTTTTGCTTACCCGAAC_CTTGTTGCCAGTATTAGTAACGGTAGTACTACCTAT_GTTTCTAACTACTACGACCCGTACCTTTTC	3	0.000625272
ACTATTTCTTACTACTACTAC_CTTGTTGCCGGTATTACTACTGGTACTAATACCAAT_GTTCGTCAGGCTGACTACACTTCTTTTCCG	3	0.000625272
ACTATTTTTGGTCGTAACACT_CTTGTTGCCGGTATTGCTGGTGGTGCTAATACCAAT_GTTAACGTTACTACTGGTTCTGTTTTTCCG	3	0.000625272
AATATTTTTGGTGTTCAGAAA_CTTGTTGCCGCTATTAGTTCTGGTACTAGTACCTAT_GTTCCGGCTCTGGCTTCTCTGCTGCATGAC	3	0.000625272
TATATTTTTTCTCCGGTTTAC_CTTGTTGCCGCTATTAATTCTGGTAGTAGTACCAAT_GCTTACTACCATGTTGGTTACATCTTTGGT	3	0.000625272
AATATTTTTGGTGTTCAAGTAC_TTTGTTGCCACTATTGATGACGGTGCTAATACCAAT_GTTTACAAAGCTCAGCTGACGTTGGTTACGTTTACTTTTCT	3	0.000625272
AATATTTTTGGTGTTACTTAC_TTTGTTGCCGGTATTACTTACGGTGGTAATACCTAT_GTTCGTTCTTACTACGGTGACCAGCTTGGT	3	0.000625272
TCTATTTCTTCTTTCCGTCGT_TTTGTTGCCGCTATTACTGCTGGTAGTAATACCAAT_GCTTCTGACTACACTGCTGGTCAGCAGCTGTACTACCTTCGT	3	0.000625272
ACTATTTTTGGTGACTGGTAC_CTTGTTGCCAGTATTGGTACTGGTGCTAGTACCTAT_GTTACTTACGTTCCGTACGAACCGTTTCAC	3	0.000625272
AATATTTTTGCTTACCGTGCT_TTTGTTGCCAGTATTACTTACGGTACTAATACCTAT_GCTACTGGTCAGCGTACTCAGGCTTTTACTT	3	0.000625272
ACTATTTCTTACGCTCGTACT_TTTGTTGCCACTATTAATTACGGTGGTATTACCAAT_GTTCAGGAAGGTGTTGGTTACGACTCTCAGCTGTACTTTGGT	3	0.000625272
AATATTTTTGCTTACCGTGGT_CTTGTTGCGGTATTACTTACGGTACTAGTACCTAT_GCTACTACTTCTCCGCTGACTTTCTTTCTG	3	0.000625272
AATATTTTTGGTGTTACTTAC_CTTGTTGCCGCTATTGGTTACGGTAGTACTACCAAT_GTTTACTCTGGTGCTGAGGTGACCTTCCG	3	0.000625272
TCTATTTCTTCTTTCCCGCGT_TTTGTTGCCGCTATTACTTCTGGGTACTAGTACCAAT_GCTTGGTGGCTGGGTTACCTGCTGGTTGAATCTTGGTATGTT	3	0.000625272
TCTATTTCTTCTCAGCTGGTT_TTTGTTGCCAGTATTACTGTTGGTACTATTACCAAT_GCTCCGTACGACAAACTGGGTTACCATATC	3	0.000625272
TCTATTTCTTCTTTCCCGGAC_TTTGTTGCCGCTATTACTGTTGGTGGTAGTACCAAT_GCTTACGTTGGTTCTACTTGGTTCCTGTACGTTGACCATCTG	3	0.000625272
AATATTTTTGCTTACCGTGGT_TTTGTTGCCACTATTGGTGTTGGTGCTAATACCTAT_GTTTCTGAAGACTACACTTCTCAGCTTCCG	3	0.000625272
ACTATTTCTTACGCTCGTCAG_CTTGTTGCCGCTATTAATTACGGTGCTAGTACCAAT_GCTTACGAAGACACTTCTGGTTACCTTCGT	3	0.000625272
TATATTTCTTACACTCCGTTC_CTTGTTGCCGGTATTGATCTGGGTACTACTACCAAT_GCTCCGCAGTGGTGGGGTCCGGTTTATTTC	3	0.000625272
ACTATTTTTCCGACTGAAGCT_TTTGTTGCCACTATTACTGACGGTGGTACTACCAAT_GTTCAGCAGGAATGGGGTCGTGACCGTGACCTGTCTCTTTAC	3	0.000625272
ACTATTTTTGGTGACTGGGTT_CTTGTTGCCAGTATTGATCCGGGTGCTAATACCTAT_GTTGACTCTATCTACGCTGACTCTCATGGT	3	0.000625272
TCTATTTCTTCTTTCCCAGTAC_TTTGTTGCCGCTATTGATACTTTACCTAT_GTTTACTTCGTTATCGACTACTCTACTTACCTGGGTCATTCT	3	0.000625272
ACTATTTTTGGTGACTGGGTT_CTTGTTGCCACTATTGATACTGGTGGTACTACTACCAAT_GCTCCGTGGCGTTCTATCGGTGTTGACTACGGTCGTCTTAAC	3	0.000625272
ACTATTTTTCCGACTGAAGGT_TTTGTTGCCACTATTGATGGTGGTACTAATACCTAT_GTTTACACTGGTACTTCTTCACTTATAAA	3	0.000625272
ACTATTTCTTACTACTACGTT_CTTGTTGCCGGTATTGCTTGGGGTGGTAATACCTAT_GCTGACCCGGTTGCTGGTCCGTACTTTTCT	3	0.000625272
TATATTTTTTACGTTGCTCTG_TTTGTTGCCACTATTGCTGTTGGTGGTAGTACCTAT_GTTTACGGTGGTCCGGGTCGTGCTTACCTGCGTTACCTTCGT	3	0.000625272
TATATTTCTTACACTCCGTC_TTTGTTGCCGGTATTGATTCTGGTACTAATACCAAT_GTTGGTACTGCTACTACTACTTCTCATGAC	3	0.000625272
