## Supplementary material for "High-throughput development and characterization of new functional nanobodies for gene regulation and epigenetic control in human cells": Table S3. CDR sequences and counts for each round of anti-TET1/2/3 nanobody enrichment. (part 145 of 277)

### Sheet: Naive Library Part 2 (continued)
CDR Sequences	Count	Frequency per 1000 Valid Fragments
ACTATTTTTGGTGACTGGTAC_CTTGTTGCCGCTATTGATGCTGGTAGTACTACCAAT_GTTCTGGACGGTTACGGTTACGGTTATACT	3	0.000625272
AATATTTTTGCTTACCGTGAC_TTTGTTGCCGCTATTGGTTAGTACTACCTAT_GCTCAGCTGGGTTACTCTCCGTACATCATCCGTCGTCTTGGT	3	0.000625272
TATATTTTTTCTCCGGGTTCT_CTTGTTGCCGCTATTGATGGTGGTACTAATACCTAT_GTTTTCCAGGAAGACTACGGTGGTCTTCGT	3	0.000625272
ACTATTTTTCATCCGTACCAC_CTTGTTGCCGCTATTGGTGACGGTGCTAGTACCAAT_GCTTACTCTGACAACGGTCGTGGTGTTGGTTACCGTTTTGAC	3	0.000625272
TATATTTTTTCTCCGGGTTCT_CTTGTTGCCGCTATTGATACTGGTGCTACTACCTAT_GCTTCTTACTACGACTACGGTGTTTGGGGTTCTCTTTAC	3	0.000625272
ACTATTTTTGGTCGTAACGGT_CTTGTTGCCGCTATTGCTGACGGTAGTACTACCAAT_GCTTCTGGTGGTCTGCCGGGTTACCATCTG	3	0.000625272
AATATTTTTGGTGTTACTTAC_CTTGTTGCCGGTATTGGTGACGGTGCTAATACCAAT_GTGACGGTTACGGTGGTAACGCTAACTACGACTCTTTTCGT	3	0.000625272
TATATTTTTTCTCCGGGTTCT_CTTGTTGCCACTATTAGTGACGGTAGTAGTACCTAT_GCTAACTACTCTTACGAACCGGTTCGTCATAAACATCATGAC	3	0.000625272
TATATTTTTTCTCCGGGTTAC_TTTGTTGCCGCTATTGATGGTGGTGGTACTACCAAT_GCTCGTGCTTGGGGTCAGGGTCCGGTTTACACTTACCTTTAC	3	0.000625272
TATATTTTTTCTCCGGGTTAC_TTTGTTGCCGCTATTAGTGGTGGTACTAGTACCTAT_GCTTCTTACTACCTGGACGTTCGTGACGGTCGTTACCTTGCT	3	0.000625272
TATATTTTTCTGCTGCCGTAC_CTTGTTGCCGGTATTGCTTACGGTGGTATTACCAAT_GCTTTCTACTCTGACTTCTGGCGTTTTTC	3	0.000625272
AATATTTTTGCTTACCGTGCT_TTTGTTGCCACTATTGATTACGGTACTAGTACCAAT_GCTGTTCCGGACATCACTGACGACGACCATCCG	3	0.000625272
TATATTTTTTACGTTGCTCGT_CTTGTTGCCGCTATTAATTACGGTAGTAGTACCAAT_GTTTTCTCTGCTCGTTACTACCAGAACGGTCCGTCTTTGCT	3	0.000625272
TATATTTTTTACGTTGGTGTT_CTTGTTGCCGGTATTACTT_GTTTACCGTCCGTACATCTACGCTGACTACCTGCCGTTTTAC	3	0.000625272
TATATTTCTTACACTCGTTAC_TTTGTTGCCACTATTAATGCTGGTGGTAATACCTAT_GTTCATGACGGTGTTTACGTTCGTGCTTACCAGTACTTTGAA	3	0.000625272
AATATTTTTGCTTACGACACT_TTTGTTGCCGCTATTAATGAAGGTGGTAGTACCTAT_GTTGAACCGGGTATCCCGTGGTTCTATGAA	3	0.000625272
ACTATTTTTGGTGACTACGGT_CTTGTTGCCAGTATTAGTACTGGTGGTATTACCAAT_GTTCCGGGTGTTTACATCGCTACTCTTTAC	3	0.000625272
ACTATTTCTTACGCTGACTGG_CTTGTTGCCAGTATTAATACTGGTGGTAGTACCAAT_GCTAAAGTTCCGCTGCTGGGTGTTTATACT	3	0.000625272
ACTATTTTTGGTGACTACGGT_CTTGTTGCCAGTATTGGTGGTGGTACTACCTAAT_GTTTCTTGGCGTTACGAATGGAACCCGTACTACGGTTTTCCG	3	0.000625272
ACTATTTCTTACGCTGACTCT_CTTGTTGCGCTATTAATGCTGGTGCTACTACCAAT_GTTTGGGTTTACTCTTTCTACGGTGGTGTTGGTACTCTTATC	3	0.000625272
ACTATTTCTTACGCTGACTCT_TTTGTTGCAGTATTGATCTGGTAGTAGTACCTAT_GCTGACTACTTCTACGACGTTTACTATGCT	3	0.000625272
AATATTTTTGGTGGTGTTCCG_TTTGTTGCCGCTATTGCTCGTGGTGCTATTACCAAT_GTTGTTCCGTACGCTATCGGTTACCGTTACCAGGCTCTTCAT	3	0.000625272
TCTATTTCTTCTCATTGGTAC_CTTGTTGCCACTATTGGTGGTGGTGCTAATACCAAT_GCTTCTTGGGCTTACCGTCAGCCGTATAAA	3	0.000625272
AATATTTTTGCTTACTCTGCT_CTTGTTGCCAGTATTAATACTGGTAGTAATACCAAT_GCTACCGTTACGACTACGACTACCATAAA	3	0.000625272
AATATTTTTGGTGGTGTTCAG_CTTGTTGCCAGTATTGATACTGGTGGTACTACCAAT_GCTTCTCCGACTCGTTACCCGTCTTACACTTACACTCATGGT	3	0.000625272
AATATTTTTGCTTACTCTGCT_CTTGTTGCCGGTATTACTTACGGTACTAATACCTAT_GTTGACGCTACTAAAATCCGTTTCTCTTACCTGGACCTTCTG	3	0.000625272
ACTATTTCTTACTACGGTTAC_CTTGTTGCCGCTATTACTGGTGGTACTAGTACCTAT_GCTGTTTTCCTGGGTTACTCTATCCATGCT	3	0.000625272
TATATTTTTTCTCATTACTAC_TTTGTTGCCAGTATTAGTTACGGTACTAGTACCAAT_GTTACTATCGAATACTACGCTATTAC	3	0.000625272
AATATTTTTGGTGGTGTTATC_TTTGTTGCCGGTATTGGTGGTGGTGCTAATACCAAT_GCTTACCCGGTTTACTGGAACTTCTATAAC	3	0.000625272
AATATTTTTGCTTACTCTGGT_CTTGTTGCCGCTATTAATTTCGGTGGTAGTACCAAT_GTTCCGGACTACCCGCCGCATCTGTCTGGTCATGAC	3	0.000625272
TCTATTTCTTCTTCTGTTGCT_TTTGTTGCCACTATTAGTTACGGTACTACTACCAAT_GTTTACTCTGGTAAAGACGTTCCGCATCCG	3	0.000625272
ACTATTTCTTACTACGGTTAC_CTTGTTGCCGCTATTACTGACGGTACTACTACCTAT_GTTTCTTACGGTTACCCGTACTACGACTGGGCTACTCATTCT	3	0.000625272
ACTATTTCTTACTACGGTTAC_CTTGTTGCCGCTATTACTACTGGTAGTATTACCAAT_GTTCGTGGTGACGACTGGGCTTACTATTAC	3	0.000625272
ACTATTTTTGGTGACTACGCT_TTTGTTGCCGGTATTGGTGACGGTGCTAATACCTAT_GCTTACGCTGTTTACTACCCGGCTTGGACTGGTGTTTATTCT	3	0.000625272
AATATTTTTGCTTACTCTTAC_CTTGTTGCCACTATTGATCATGGTGCTAGTACCTAT_GCTTACTACCCGTACTCTGCTTACTTTGAA	3	0.000625272
AATATTTTTGCTTACTCTTAC_CTTGTTGCCACTATTGCTACTGGTGGTACTACCAAT_GTTGCTTACCGTGGTGGTTACTACTATGAA	3	0.000625272
AATATTTTTGCTTACTCTTAC_CTTGTTGCCACTATTGCTTCTGGTGGTACTACCAAT_GTTCCGCTGTCTGACTACGGTGGTCATTAC	3	0.000625272
TCTATTTCTTCTTCTGTTATC_CTTGTTGCCGCTATTAGTGACGGTAGTAGTACCAAT_GCTACTGCTTACGCTTGGGAAACTCTGCCGCAGCTTTCT	3	0.000625272
AATATTTTTGGTGGTGGTTTC_CTTGTTGCCAGTATTGCTCCGGGTGCTAGTACCAAT_GTTCTGGTTATCTACTACTACGACGCTGACTCTGCTCATGCT	3	0.000625272
ACTATTTTTGGTCGTCCGCGT_TTTGTTGCCAGTATTGATCGTGGTGCTACTACCTAT_GCTCGTTCTGGTGCGCTCGTGACTATATC	3	0.000625272
TATATTTTTTCTCATGTTTCT_TTTGTTGCCGCTATTGGTGAAGGTGGTAATACCTAT_GTTTCTCCGGTTCTTGAC	3	0.000625272
AATATTTTTGCTTACTCTTAC_TTTGTTGCCAGTATTGGTGTTGGTGCTATTACCTAT_GTTGTTGCTCCGGACGGTTACCCGGAAACTGACGAATATAAC	3	0.000625272
AATATTTTTGGTGGTGGTTGG_CTTGTTGCCACTATTACTTACGGTGGTACTACCAAT_GTTCCGGCTTCTTCGCTGACTTTGTT	3	0.000625272
TCTATTTCTTCTCCGAAATAC_CTTGTTGCCAGTATTGATGGTGGTGGTACTACCAAT_GTTGCTCTGCAGTGGTCTGGTTACCATTAC	3	0.000625272
TATATTTCTTACACTGCTTAC_TTTTTGCCGGTATTACTTACGGTACTACTACCAAT_GCTCCGCCGGTTTACGGTTCTAAATTTGGT	3	0.000625272
TATATTTTTTCTCATTACCTG_TTTGTTGCCAGTATTGGTACTGGTGGTAGTACCAAT_GTTCGTTACCTGTACTACGACGGTGCTGACACTTACTTTGTT	3	0.000625272
ACTATTTCTTACTACGGTTAC_CTTGTTGCCACTATTAGTTACGGTGCTACTACCAAT_GTTATCACTACTTACGGTTACTACTATCCG	3	0.000625272
TCTATTTCTTCTTCTGTTGAC_CTTGTTGCCAGTATTACTCGTGGTACTATTACCAAT_GCTTCTCTCTGTACCATTACGACTATGAC	3	0.000625272
AATATTTTTGGTGGTGTTACT_TTTGTTGCCGGTATTACTTTCCCTAT_GCTACTACTCTACAACCATTTCTTCTACTACTTTTAC	3	0.000625272
TATATTTTTTCTCATGGTGCT_TTTGTTGCCGCTATTAGTGGTGGTGCTAATACCAAT_GGCTTACAACCGTGACGACAACTACCTGTCTTACACTCTTGCT	3	0.000625272
ACTATTTTTGGTGACTACGCT_CTTGTTGCCACTATTGATCGTGGTAGTACTACCAAT_GTTTGGGTTTCTGTTTACTCTACTCTTCAT	3	0.000625272
ACTATTTCTTACGCTGCTAAC_CTTGTTGCCAGTATTGGTGGTGGTAGTAGTACCAAT_GTTGGTGTTGACCGTTACGTTACTCATCCG	3	0.000625272
ACTATTTCTTACGCTGCTAAC_TTTGTTGCCGCTATTGATTACGGTAGTATTACCAAT_GCTTTCCATTGG	3	0.000625272
TCTATTTCTTCTCCGACTCCG_CTTGTTGCCGCTATTGGTCCGGGTAGTATTACCAAT_GCTGACGTTCGTTACTTCAAATGGCATGTT	3	0.000625272
ACTATTTTTGGTGACTACGCT_CTTGTTGCCACTATTAATGGTGGTACTATTACCTAT_GCTACTGGTTTCGCTGGTCTGTACCATCGT	3	0.000625272
ACTATTTCTTACTACGGTGTT_TTTGTTGCCAGTATTGATTACGGTGGTACTACCAAT_GTTTCTACTGGTCGTGGTGGTCGTGCTCCGGACGTTCATGAC	3	0.000625272
ACTATTTCTTACGCTGCTACT_CTTGTTGCCACTATTGGTTTCGGTACTATTACCAAT_GCTTTCCTGTACTGGGACGACCCGTATGCT	3	0.000625272
TCTATTTCTTCTCCGACTCGT_TTTGTTGCCAGTATTAGTGGTGGTAGTACTACCAAT_GTTTCTTACTACTACTACCTGACTGCTTTCGGTCGTTATTCT	3	0.000625272
AATATTTTTGCTTACTCT_TTTGTTGCCGCTATTGCTCTGGGTGGTAATACCTAT_GCTGTTCTGTTCCGTTCTACTCCGTTTGGT	3	0.000625272
AATATTTTTGGTGGTGGTTAC_CTTGTTGCCGCTATTAGTAACGGTAGTACTACCTAT_GCTTACCGTGACGGTTACGTTGACCATCCG	3	0.000625272
AATATTTTTGCTTACTC_TTTGTTGCCACTATTGGTAAGGTGCTAGTACCAAT_GTTGACCAGCGTGGTGTTGGTTCTACTCGTTACGGTCATTAC	3	0.000625272
ACTATTTTTCCGACTCAGTAC_TTTGTTGCCGGTATTAGTGACGGTAGTATTACCTAT_GTTAAAGGTTCTCTGTACGACGGTCATTAC	3	0.000625272
ACTATTTTTGGTGACTACGCT_CTTGTTGCCACTATTGATTACGGTGCTACTACCAAT_GCTGACCCGTACTACGACTACTACCATGGTGGTGTTCATCGT	3	0.000625272
AATATTTTTGGTGGTGGTTCT_TTTGTTGCCACTATTACTTTCGGTAGTACTACCAAT_GCTGACGGTTACCCGATCGAATACTTTTAC	3	0.000625272
AATATTTTTGGTGGTGGTTCT_TTTGTTGCCACTATTAGTTACGGTGGTACTACCTAT_TACCGTGGTCGTCGTCATGTTTCTGCTCGTCTTGGT	3	0.000625272
AATATTTTTGCTTACTCTTAC_TTTGTTGCCGCTATTGCTATCGGTACTAATACCTAT_GCTTGGCCGTCTAAACAGTACCAGGACTACGTTGACTTTGCT	3	0.000625272
ACTATTTTTCCGACTCATGAC_CTTGTTGCCACTATTAGTGACGGTGCTAGTACCTAT_GTTCCGGCTGGTGCTTGGGCTTCTTTTGGT	3	0.000625272
ACTATTTTTCATCGTTGGCGT_CTTGTTGCCGCTATTAGTCAGGGTACTAGTACCTAT_GCTTCTGACGGTTCTTTCCGTACTCATGC	3	0.000625272
AATATTTTTGGTGGTGTTATC_CTTGTTGCCACTATTGGTTACGGTAGTATTACCTAT_GTTCCGTACGTTCCGTTCGCTTCTGAAGAAACTTACTATACT	3	0.000625272
TATATTTCTTACACTGCTTAC_TTTGTTGCCACTATTGATTCTGGTACTACTACCAAT_GTTCCGCCGGACCAGCAGTGGTACTATGCT	3	0.000625272
AATATTTTTGCTTACTCTGGT_TTTGTTGCCGCTATTAGTTACGGTAGTATTACCAAT_GTTCAGTACTACCTGTACAACGAAAAATACCCGTACCTTACT	3	0.000625272
AATATTTTTGCTTACTCTGTT_CTTGTTGCCACTATTAATCGTGGTGCTAGTACCAAT_GTTGACTCTGACTCTTACCCGTGGTATATC	3	0.000625272
ACTATTTCTTACTACGGTTAC_CTTGTTGCCGCTATTAATTCTGGTAGTAGTACCTAT_GTTTACTACACTACTCCGCGTCGTCAGGCTGTTCCGTTTCTG	3	0.000625272
TCTATTTCTTCTTCTGTTGAC_CTTGTTGCCGGTATTGCTTTCGGTGCTAGTACCTAT_GCTTACCCGTACACTGCTACTTACGTTGTTGTTGGTTTTGCT	3	0.000625272
ACTATTTTTGGTGACTACGGT_CTTGTTGCCACTATTAGTGGTGGTGCTACTACCAAT_GTTACTCTGTACCCGGACGAAAACGGTTGGAACTCTTATGTT	3	0.000625272
ACTATTTTTCATCGTTGGTAC_CTTGTTGCCACTATTGCTTACGGTGGTACTACCTAT_GTTACTAACTACTCTAAATACGCTCTGCATTCTCGTCATCAT	3	0.000625272
ACTATTTTTGGTCGTCCGACT_TTTGTTGCCCTATTGCTGCTGGTGCTAATACCTAT_GTTTACGGTACTGCTTACGACGACGTTTCTTACCGTCTTTAC	3	0.000625272
ACTATTTTTCATCGTTGGTAC_TTTGTTGCCACTATTGGTCGTGGTACTACTACCTAT_GTTGGTGTTCTGGGTGTTCTGCGTCATACT	3	0.000625272
TCTATTTCTTCTCATTTCATC_TTTGTTGCCGCTATTAGTTTCGGTGCTATTACCAAT_GCTCGTCCGACTGACCCGAACTACTCTTACTGGAACCATTGG	3	0.000625272
ACTATTTCTTACGCTGCTAAC_CTTGTTGCCAGTATTGCTTACGGTACTACTACCAAT_GCTGACAACTACCGTTCTACACTCTTGCT	3	0.000625272
ACTATTTCTTACGCTGACTTC_TTTGTTGCCGCTATTGGTTACGGTGGTATTACCAAT_GTTGTTCTGGCTACTTGGTGGGAATATGAC	3	0.000625272
ACTATTTTTGGTGACTACGCT_TTTGTTGCCACTATTAGTTACGGTGCTATTACCAAT_GCTCGTCTGCCGGACGTTCCGGGTCGTTACCCGCAGTATTAC	3	0.000625272
ACTATTTTTCATCTGCAGCGT_CTTGTTGCCGGTATTAATAACGGTGGTATTACCTAT_GCTCTGACTGACCGTGTTCGTGACTATGAC	3	0.000625272
TCTATTTCTTCTTCTGGTAC_TTTGTTGCCAGTATTACTGACGGTACTATTACCAAT_GTTGGTCTGGACCCGCGTCTGTACCCGCTGGACTACCATTAC	3	0.000625272
ACTATTTCTTACGCTGCTGTT_CTTGTTGCCGCTATTGGTCAGGGTACTACTACCAAT_GTTGAACGTCTGACTCTGGACCAGTACGTTGGTGACCATGGT	3	0.000625272
ACTATTTCTTACTACGGTGAC_TTTGTTGCCGCTATTGGTTACGGTGCTACTACCAAT_GTTGACCTGTACTACTACCAGATCTGG	3	0.000625272
TCTATTTCTTCTCCGATC_CTTGTTGCCACTATTGATGAAGGTGGTAGTACCAAT_GTTGACGTTCCGGCTCATTACTACGACGGTAAAGACCATGGT	3	0.000625272
TCTATTTCTTCTTCTGGTACT_CTTGTTGCCGCTATTGGTGGTGGTCTATTACCTAT_GTTTGGTCGTTTTCTACATCTACCCGTACATCCATTTTCTG	3	0.000625272
TCTATTTCTTCTTCTGGTACT_CTTGTTGCCAGTATTACTTCTGGTGGTATTACAAT_GCTACTGGTGACCCGGCTTTCCATGTTTACGGTGACTTTACT	3	0.000625272
ACTATTTTTGGTGACTACGAC_CTTGTTGCCAGTATTGATCTGGGTACTAGTACCTAT_GTTCTGGGTGACTTCCATGTTGACTTTACT	3	0.000625272
ACTATTTTTGGTCGTCCGTAC_CTTGTTGCCGGTATTGCTAAAGGTGCTATTACCTAT_GTTTTCGACTTCGACTACGAAGCTCTGGCTTACGACTATGAA	3	0.000625272
TATATTTTTTCTCATCGTTAC_CTTGTTGCCGGTATTAGTGACGGTACTAATACCTAT_GTTTGTT	3	0.000625272
ACTATTTCTTACGCTGCTGGT_TTTGTTGCCACTATTACTCGTGGTGCTACTACCAAT_GTTGAATCTGGTCTGGACGCTCGTGACCGTGTTTACCATAC	3	0.000625272
TATATTTTTCTGCGTGGTCCG_TTTGTTGCCGGTATTACTTCTGGTGCTAGTACCTAT_GCTAAAGACACTCAGGGTGGTGACGACACTTCTGGTTTTACT	3	0.000625272
ACTATTTCTTACGCTGCTGGT_CTTGTTGCCGGTATTGCTCTGGGTGCTAGTACCAAT_GCTGTTTCTTACATTCATCGTCGTCTGTTCTCTGACTATGTT	3	0.000625272
ACTATTTCTTACTACGGTGCT_CTTGTTGCCACTATTAGTAACGGTGGTACTACCAAT_GTTTTCCTGTACTACGACTACGACCATGAA	3	0.000625272
AATATTTTTGGTGGTGGTGCT_CTTGTTGCCACTATTGGTGCTGGTAGTAATACCTAT_GTTTCTCTGCTGGACTCTGCTCGTTATTCT	3	0.000625272
AATATTTTTGCTTACTTCACT_CTTGTTGCCACTATACTTGGGGTGCTACTACCAAT_GCTTACAACACTCCGTACTACACTTATGGT	3	0.000625272
TATATTTTTTACTACACTCGT_CTTGTTGCCGGTATTAATTACGGTACTACTACCAAT_GTTCTGGGTCGTTACCGTCGTGTTCATCGTGACGAATATACT	3	0.000625272
AATATTTTTGGTGGTGGTGCT_CTTGTTGCCACTATTGCTTTCGGTACTATTACCAAT_GCTCAGGCTACTGACTCTGCTTACCTTCTG	3	0.000625272
ACTATTTCTTACTACGGTGAC_TTTGTTGCCGGTATTGGTCGTGGTACTAGTACCAAT_GTTGTTCTGTACCCGTACGCTTACGTTGACGTTTACCATACT	3	0.000625272
ACTATTTCTTACTACGGTGAC_TTTGTTGCCGGTATTGCTTTCGGTGCTAGTACCAAT_GTTGGTACTGACCTGACTGCTGTTTATGAC	3	0.000625272
AATATTTTTGCTTACTTCACT_TTTGTTGCCGCTATTGCTTCTGGTGGTATTACCTAT_GTTGCTTGGCCGTACGGTGGTGACTTTGAA	3	0.000625272
TATATTTCTTACACTGGTCCG_CTTGTTGCCGGTATTGCTGCTGGTGCTAGTACCAAT_GTTGGTTCTCTGACTGGTGACTACTACAACACTGACCATGG	3	0.000625272
AATATTTTTGGTGGTGGTGAC_TTTGTTGCCGGTATTGGTGAAGGTACTACTACCTAT_TTGGTGAAACTGACAAAACTACTACTCCGTCTATCTATCAG	3	0.000625272
AATATTTTTGCTTACTTCCCG_CTTGTTGCCAGTATTAGTGACGGTGCTATTACCAAT_GTTGGTGAAGACTACGACGACTCTCTTTAC	3	0.000625272
TCTATTTCTTCTCCGATCTAC_CTTGTTGCCGCTATTGCTTACGGTGCTAATACCAAT_GTTGCTGGTGACATCTACCGTGGTTATATC	3	0.000625272
AATATTTTTGCTTACTTCCCG_CTTGTTGCCGCTATTGATGTTGGTGCTAGTACCTAT_GTTTACATCTACTACGACTACGTTTTTGCT	3	0.000625272
TATATTTTTTACTACACTCTG_CTTGTTGCCGGTATTGGTCCGGGTGCTACTACCTAT_GTTGCTCCGGCTTACCCGTTCTACTTTCGT	3	0.000625272
AATATTTTTGGTGGTGGTGCT_CTTGTTGCCAGTATTAATTACGGTACTAGTACCAAT_GCTTACCCGTACACTCTGGAAGCTCATGTT	3	0.000625272
ACTATTTCTTACGCTGCTGTT_TTTGTTGCCGCTATTGATTCTGGTGCTACTACCAAT_GTTTACCAGGACCAGTACACTGGTTACGCTTCGCTCATGAC	3	0.000625272
TATATTTTTTACTACACTCGT_TTTGTTGCCAGTATTGATTTCGGTGCTATTACCTAT_GTTGACGGTTGGGAAACTGGTCGTCTTGTT	3	0.000625272
TATATTTCTTACCGTGTTTAC_TTTGTTGCCGCTATTGATTTCGGTGCTAATACCAAT_GCTCCGGGTCCGGCTCGTGCTCGTGCTGACTACGGTTTTTGG	3	0.000625272
TCTATTTCTTCTTCTGGTCAG_CTTGTTGCCACTATTACTGTTGGTGGTAGTACCAAT_GCTGACGACGGTTACTGGCTGCATGAC	3	0.000625272
TCTATTTCTTCTCCGATCTCT_TTTGTTGCCGGTATTAATCTGGGTAGTATTACCTAT_GTTCAGCGTACTCCGACTTACGCTGACTACTACGGTCTTGGT	3	0.000625272
TATATTTTTTCTCATGTTGCT_TTTGTTGCCACTATTGGTCTGGGTGCTACTACCAAT_GCTACTATCCTGTTCTACCCGGTTTATCGT	3	0.000625272
TCTATTTCTTCTTCTGTTACT_TTTGTTGCCACTATTGCTCTGGGTGGTAATACCAAT_GTTGACTCTTCTGCTGAATGGCTGTATCCG	3	0.000625272
TCTATTTCTTCTCCGAAATCT_CTTGTTGCCGCTATTGCTAAAGGTACTATTACCAAT_GCTTGGGCTGACTACGCTGAACATTATGTT	3	0.000625272
ACTATTTCTTACTACGGTTAC_CTTGTTGCCACTATTGATGCTGGTACTACTACCTAT_GCTCTGACTGTTGGTATCTCTGACGAATACTCTTCTTTTCCG	3	0.000625272
AATATTTTTGCTTACTGGCCG_TTTGTTGCCAGTATTGATGACGGTGGTACTACCTAT_GCTGACCATGCTTGGGCTGACGTTCTTACT	3	0.000625272
TCTATTTCTTCTCCGAAACGT_TTTGTTGCCGCTATTGATCGTGGTGGTAATACCTAT_GTTTACGCTGACCAGCGTTACGGTGTTGTTTACCATGAA	3	0.000625272
AATATTTTTGCTTACTCTTAC_TTTGTTGCCAGTATTACTTCTGGTGCTACTACCTAT_GCTGTTGGTCGTGTTGAAGACTACCTTGAC	3	0.000625272
TATATTTCTTACACTGCTTAC_TTTGTTGCCGCTATTGGTTACGGTGGTAATACCAAT_GTTCGTCCGCCGGACTCGGTGACACTGACCCGGACCATGAA	3	0.000625272
AATATTTTTGCTTACTCTTAC_CTTGTTGCCAGTATTACTGGTGGTACTAGTACCAAT_GCTCCGGGTTGGCTGTCTTACTTCGCTAACTACTCTTATGAA	3	0.000625272
AATATTTTTGCTTACTCTTAC_CTTGTTGCCAGTATTAGTCAGGGTAGTAGTACCAAT_GTTCAGTCTCCGCAGTACCTGTACTTTACT	3	0.000625272
AATATTTTTGCTTACTCTTAC_CTTGTTGCCGGTATTGATTCTGGTGCTAATACCAAT_GCTCCGGTTGACTTCGTTTCTTACCATGTTTACGACTTTGTT	3	0.000625272
TATATTTCTTACACTGCTTAC_TTTGTTGCCGGTATTACTGACGGTGGTAGTACCAAT_GCTGACCAGTACCTGACTTCTTGGTATTTC	3	0.000625272
ACTATTTCTTACTACGGTTAC_CTTGTTGCCAGTATTACTCGTGGTAGTAGTACCAAT_GTTGTTCCGTGGTACTCTTACTACCATGAC	3	0.000625272
ACTATTTTTGGTGACTACGCT_TTTGTTGCCAGTATTGATGGTGGTACTAGTACCTAT_GTTCTGACTGTTCCGCGTTCTGGTCTTGGT	3	0.000625272
ACTATTTCTTACTACGGTTAC_CTTGTTGCCACTATTGGTTGGGGTGGTATTACCTAT_GTTGGTCGTCTGTACTACATCTTCGACGGTCCGTACCATTAC	3	0.000625272
ACTATTTCTTACTACGGTTAC_CTTGTTGCCACTATTGGTATCGGTGCTACTACCTAT_GTTTACTCTAAAGGTTTCACTGCTCTTCGT	3	0.000625272
TATATTTTTTCTCATTACAAC_CTTGTTGCCAGTATTACTTACGGTGCTACTACCTAT_GTTGACCAGCTGGAAACTTCTATCTATTGG	3	0.000625272
ACTATTTCTTACGCTGACTTC_CTTGTTGCCGGTATTAATTACGGTGGTATTACCTAT_GTTTCTCATGTTCTGGCTTTCTACGACTACCAGCAGTATGAC	3	0.000625272
TCTATTTCTTCTCCAGATC_TTTGTTGCCACTATTAATGACGGTACTATTACCTAT_GTTAAATACGGTGGTCAGATCTCTTATCAT	3	0.000625272
TCTATTTCTTCTTCTGTTCAG_TTTGTTGCCAGTATTGCTACTGGTAGTAGTACCAAT_GTTGACCATCTGGGTGCTTGGTTTCAG	3	0.000625272
TATATTTCTTACACTGCTTAC_TTTGTTGCCGGTATTGCTCGTGGTGGTACTACCAAT_GTTTGGTATGAC	3	0.000625272
ACTATTTCTTACGCTGACTTC_CTTGTTGCCGGTATTAGTTACGGTAGTAATACCAAT_GCTCCGGGTTACCGTGCTGACACTCAGCATGTTAAACATTAC	3	0.000625272
TATATTTTTTCTCATTACAAA_TTTGTTGCTTGGTAACGGTAGTAGTACCAAT_GCTCTGGCTTACGGTGCTAACCGTGGTTTCGGTAACGCTTTTAC	3	0.000625272
TCTATTTCTTCTTCTTTCTCT_CTTGTTGCCGGTATTGGTTGGGGTGGTATTACCAAT_GTTTACTGGCTGTCTTTCGAAACGCTTCTGACACTCTTACT	3	0.000625272
ACTATTTTTGGTCGTCCGGTT_TTTGTTGCCACTATTAGTTCTGGTGGTACTACCTAT_GTTATCTACTACGAAGCTTCTTACTTCTCTTGGAACCATGAC	3	0.000625272
TCTATTTCTTCTCCGACTGAC_TTTGTTGCCGGTATTACTTGGGGTGGTAATACCAAT_GTTCTGCGTCGTTACACTCCGTACGTTAACTTCGGTTTTGGT	3	0.000625272
AATATTTTTGGTGGTGGTGAC_TTTGTTGCCGCTATTACTCGTGGTACTACTACCTAT_GCTCTGTACGACTGGCCGTCTGGTTATGGT	3	0.000625272
ACTATTTCTTACGCTGCTGGT_TTTGTTGCCGGTATTAGTCCGGGTACTACTACCTAT_GTTGGTCCGGACTACTTCGTTTCTGACCCGACTCCGTTTTAC	3	0.000625272
ACTATTTTTCCGACTCAGACT_TTTGTTGCCGCTATTGGTTACGGTGCTATTACCAAT_GCTTACTACCGTATCTGGCTGTACCTTTGG	3	0.000625272
AATATTTTTGCTTACTTCCTG_TTTGTTGCCGGTATTAATTGGGGTGCTACTACCTAT_GCTGGTAAATACACTACTTTCTACCTTGGT	3	0.000625272
ACTATTTTTCATCTGCATGAC_CTTGTTGCCACTATTAATTACGGTACTAATACCTAT_GCTTACACTGTTCAGCGTGGTACTCATACT	3	0.000625272
AATATTTTTGGTGGTGGTTAC_CTTGTTGCCGGTATTAATTTCGGTAGTATTACAAT_GCTTTCCCGCATCCGGCTTCTCGTGACGACGACACTTATAAC	3	0.000625272
AATATTTTTGGTGGTGGTTAC_CTTGTTGCCAGTATTGGTGTTGGTACTAATACCTAT_GCTTGGGCTCCGGACGTTATCGACCTTCTG	3	0.000625272
ACTATTTCTTACTACGGTATC_TTTGTTGCCACTATTAATTACGGTGGTATTACCAAT_GTTAAACCGGGTCCGGCTTACCGTTCTCGTGAAGCTCTTCTG	3	0.000625272
TCTATTTCTTCTTCTGACGCT_TTTGTTGCCACTATTGGTTACGGTGGTAATACCTAT_TACTCTGTTGTTTTTCTG	3	0.000625272
TTATTTTTGCTGACCTGGAC_CTTGTTGCCGGTATTGCTGACGGTGGTAATACCTAT_GCTTCTTCTACTGACGGTGGTGCTCTGGACACTCCGCATCGT	3	0.000625272
TCTATTTCTTCTCCGCGTGAC_CTTGTTGCCACTATTAATGACGGTAGTACTACCTAT_GTTGGTCGTGTTTTCCCGTACCCGGTTCCGAACTCTTTTTAC	3	0.000625272
ACTATTTCTTACTACGGTACT_CTTGTTGCCGGTATTGCTTACGGTAGTAATACCTAT_GCTTCTGGACTGACACTCGTGTTGACGGTACTCCGTTTCGT	3	0.000625272
AATATTTTTGCTTCTACTTGG_CTTGTTGCCACTATTAGTGGTGGTACTACCACCTAT_GCTCCGGGTCGTTACTACTGGTACGGTTACCATCAT	3	0.000625272
TATATTTTTCTGCGTGCTAAC_CTTGTTGCCACTATTAGTCATGGTAGTAGTACCAAT_GCTGCTGACAACACTTACGACGTTAACTGGTACTACCATTCT	3	0.000625272
AATATTTTTGGTGGTGCTCGT_CTTGTTGCCGCTATTGCTGACGGTAGTACTACCAAT_GTTGACGCTGACGGTATCGTTCGTCATCCG	3	0.000625272
ACTATTTCTTACTACGGTACT_CTTGTTGCCGGTATTAGTCAGGGTGGTATTACCTAT_GCTGACCGTCTGTCTACTCTGGCTCTTTTC	3	0.000625272
ACTATTTCTTACTACGGTACT_CTTGTTGCCGGTATTACTTACGGTAGTACTACCAAT_GCTCTGATCCCGTACACTTGGTGGCGTCTGCCGAACTATGCT	3	0.000625272
TCTATTTCTTCTTCTGACGAA_CTTGTTGCCGGTATTAGTGTTGGTGGTAGTACCTAT_GTTGGTGCTTCTTGGCTTCGT	3	0.000625272
TATATTTTTCGTTCTGTTCAT_CTTGTTGCCGCTATTAGTGACGGTAGTACTACCTAT_GTTTACCCGCCGCGTGCTACTCGTCTTTAC	3	0.000625272
AATATTTTTGCTTCTACTTTC_TTTGTTGCCAGTATTGGTGAAGGTACTAGTACCAAT_GCTGGTCCGGGTGTTGGTGGTACTCATCCG	3	0.000625272
TCTATTTCTTCTTCTGACGAA_CTTGTTGCCACTATTGCTCCGGGTGGTAATACCAAT_GCTTACATCGACGGTTACAACACTTACCTGCGTCATCTTGCT	3	0.000625272
ACTATTTTTGGTGACTACATC_TTTGTTGCCGGTATTGCTGAAGGTGCTAGTACCTAT_GTTACTTACGGTACTGTTCCGTACCATACT	3	0.000625272
ACTATTTTTCCGACTACTTAC_TTTGTTGCCGGTATTGATGACGGTAGTAATACCTAT_GCTACTTCTTACCGTCCGGACGACCTGTACCATACT	3	0.000625272
ACTATTTTTGGTGACTACATC_TTTGTTGCCGGTATTACTGACGGTGCTAGTACCAAT_GCTTACCCGCCGGAAGGTCGTCGTTGGTACTACGACATTCT	3	0.000625272
ACTATTTCTTACGCTGGTACT_TTTGTTGCCACTATTACTCCGGGTAGTATTACCTAT_GCTTACTACTACGTTTCTTACACTATCCGTTACGGTCTTCCG	3	0.000625272
ACTATTTCTTACGCTGGTACT_TTTGTTGCCGGTATTGGTTGGGGTGGTATTACCTAT_GCTGGTTACTCTCCGACTTACGTTTATACT	3	0.000625272
TCTATTTCTTCTCCGCGTGAC_TTTGTTGCCAGTATTAATTACGGTGGTACTACCAAT_GCTGAAACTACTGGTGTTTCTCTGTATGGT	3	0.000625272
AATATTTTTGCTTCACTGCT_TTTGTTGCCACTATTGATCAGGGTGCTACTACCTAT_GTTGGTGGTTCTGTTTACCGTGACCATCCG	3	0.000625272
AATATTTCTAACAAATCTCTG_CTTGTTGCCAGTATTGGTCCGGGTACTAGTACCTAT_GCTCCGTACCGTGACTACCATGCTTTTCTG	3	0.000625272
ACTATTTCTTACGCTGGTACT_CTTGTTGCCACTATTAATCTGGGTGCTAATACCAAT_GTTTACTGGTACACTGACGCTTACGACGCTGACGGTCTTTAC	3	0.000625272
ACTATTTCTTACTACGGTATC_CTTGTTGCCGCTATTAGTTTCGGTGCTATTACCTAT_GCTGGTCATGCTTCTCGTAAAGTTCGTACTAAATCCATTCT	3	0.000625272
AATATTTTTGGTGGTGCTGAA_CTTGTTGCCAGTATTGCTATCGGTAGTAATACCAAT_GTTGTTACTGGTGACGACTACTACGACGGTTACTACCATGGT	3	0.000625272
AATATTTTTGGTGGTGCTGAA_CTTGTTGCCAGTATTAGTGACGGTGGTAATACCAAT_GTTTGGAACGAAGCTCGTGTTAACTATGCT	3	0.000625272
ACTATTTCTTACTACGGTATC_CTTGTTGCCGCTATTAGTTACGGTGGTAATACCAAT_GTTTGGGAATACGTTTCTGCTTACTTTTCT	3	0.000625272
TATATTTTTTCTCAGTTCGAA_TTTGTTGCCGGTATTGGTGCTGGTACTATTACCTAT_GTTACTGTTTCTTTCACGTCTGCATCAT	3	0.000625272
ACTATTTCTTACTACGGTACT_TTTGTTGCCGGTATTGGTCTGGGTGCTAGTACCAAT_GTTTACGTTGACGACGAAGCTATCGAACGTGAACATCTTATC	3	0.000625272
TCTATTTCTTCTTCTGACGTT_TTTGTTGCCAGTATTAGTTACGGTGCTACTACCAAT_GCTTCTGGTTTCCGTACTCGTGACCTTATC	3	0.000625272
TATATTTTTTACTACACTTCC_CTTGTTGCCAGTATTACTTACGGTGCTAGTACCAAT_GCTATCGACGAACAGAACCGTTACTACCAGCCGGACCATCGT	3	0.000625272
ACTATTTCTTACTACGGTCAG_CTTGTTGCCGGTATTACTTACGGTACTACTACCTAT_GCTGACACTGACCGTATCTACGGTTATGCT	3	0.000625272
TATATTTCTTACCGTGTTACT_CTTGTTGCCGCTATTGCTGTTGGTACTAGTACCTAT_GTTCCGCCGACTGCTACTTACTACACTACTATCGAACTTCGT	3	0.000625272
ACTATTTCTTACTACGGTATC_TTTGTTGCCGGTATTACTTCTGGTGCTATTACCTAT_GCTTACTACTACTACGACACTCTGCTTCGT	3	0.000625272
AATATTTTTGCTTCTACTGAC_TTTGTTGCCGCTATTGCTTACGGTACTACCAAT_GCTGCTTACTACGACGTTGTTTGGCTTTAC	3	0.000625272
ACTATTTCTTACGCTGCTTGG_TTTGTTGCCGGTATTGATTCTGGTAGTAGTACCTAT_GTTTGGTACCTGGCTTACACTCCGCATACT	3	0.000625272
TATATTTCTTACACTGGTTAC_CTTGTTGCCGCTATTGATCCGGGTAGTAGTACCTAT_GTTTACCCGGCTGGTTACTTCTCTTTTGG	3	0.000625272
AATATTTTTGGTGGTGCTGGT_CTTGTTGCCGGTATTAGTCTGGGTAGTAATACCAAT_GCTGACGTTGCTTGGGACGTTTCTCCGGGTTCTTCTCATCCG	3	0.000625272
AATATTTTTGGTGGTGCTGCT_TTTGTTGCCGGTATTGCTACTGGTACTACTACCTAT_GTTCTGGACCCGGTTTACGGTTACACTGTTCCGGCTCATACT	3	0.000625272
AATATTTTTGCTTCTACTGAC_CTTGTTGCCAGTATTGATTACGGTGGTATTACCTAT_GTTGGTCCGACTTCTCTGGTTGCTTGGCAGGGTCAGCATGGT	3	0.000625272
TATATTTTTCGTTCTGTTATC_CTTGTTGCCACTATTGATGACGGTGGTAGTACCAAT_GTTAAAGGTCCGTGGTGGTTCTGGTACCTGTTCTACTATCAG	3	0.000625272
ACTATTTCTTACTACGGTATC_TTTGTTGCCGCTATTAGTTGGGGTGGTACCAAT_GTT	3	0.000625272
AATATTTTTGCTTCTACTTAC_CTTGTTGCCACTATTAATACTGGTACTAATACCAAT_GCTTACCGTGGTTTCGACCTGGTTTATTAC	3	0.000625272
ACTATTTCTTACGCTGGTAAA_TTTGTTGCCGGTATTAGTTACGGTGCTAATACCAAT_GCTGCTGACTACGTTTCTCATTACGACTACGCTTACCATCGT	3	0.000625272
AATATTTTTGGTGGTGCTGAC_TTTGTTGCCGGTATTACTGCTGGTGGTAGTACCAAT_GCTCTGAAACCGTCTACTAAAATCCTTCCG	3	0.000625272
TCTATTTCTTCTTCTGACGGT_CTTGTTGCCAGTATTGGTAACGGTGCTAATACCAAT_GTTTACTCTATCTACTACGACACTTTTTAC	3	0.000625272
TCTATTTCTTCTCCGCGTCTG_CTTGTTGCCGCTATAGTTACGGTACTAATACCTAT_GTTGGTTTCGGTGAAGGTGCTTACCATTGG	3	0.000625272
AATATTTTTGGTGGTGCTGCT_TTTGTTGCCAGTATTACTTCTGGTGCTACTACCTAT_GTTTACGGTTGGTACCGTCAGGTTTACAACCAGTACCTTTAC	3	0.000625272
TATATTTTTTACTACACTTAC_TTTGTTGCCAGTATTGGTCAGGGTGGTACTACCAAT_GCTCCGGGTACTTACCTGCAGTCTTTTGGT	3	0.000625272
AATATTTTTGGTGGTGCTGGT_TTTGTTGCCAGTATTGGTACTGGTGCTAGTACCAAT_GTTTCTTCTTACGTTTCTATCCATCATGAC	3	0.000625272
TATATTTTTCGTTCTGTTACT_CTTGTTGCCACTATTAGTTACGGTGGTAATACCAAT_GCTTACTCTGAAGACGGTGTTACTAACGTTGCTCTTTAC	3	0.000625272
ACTATTTCTTACTACGGTCAT_CTTGTTGCCACTATTAATAACGGTGGTAATACCTAT_GTTACTTGGGTTTACACTGTTGAATATGGT	3	0.000625272
ACTATTTTTGGTGACTACCCG_CTTGTTGCCAGTATTGCTGACGGTACTAATACCAAT_GTTTTCGACGTTCCGACTACTCGTCATTCT	3	0.000625272
AATATTTTTGGTGGTGCTGTT_TTTGTTGCCGGTATTGGTACGGTGCTAATACCAAT_GCTGGTCCGGACAAAGCTCGTGTTCAGCATTAC	3	0.000625272
ACTATTTTTGGTGACTACCCG_CTTGTTGCCAGTATTGCTAAAGGTACTAATACCAAT_GCTTACCTGGAAAACAACTACGCTTATGTT	3	0.000625272
ACTATTTTTGGTGACTACCCG_CTTGTTGCCACTATTACTCGTGGTGGTACTACTACCAAT_GTTTACCCGTACTACTCTTACGCTAAATACTCTGCTCATTAC	3	0.000625272
TATATTTCTTACCGTGTTACT_CTTGTTGCCGGTATTACTATCGGTGGTAGTACCTAT_GCTTCTTGGGACGACGCTCGTCCGTACGACGACGACTATGCT	3	0.000625272
TCTATTTCTTCTTCTGACGTT_TTTGTTGCCAGTATTGGTTACGGTGGTAATACCTACAT_GCTTCTTACCGTGCTAAATACCGTCTTGCT	3	0.000625272
TATATTTTTTACTACACTTAC_CTTGTTGCCGGTATTGGTTACGGTGCTACTACCAAT_GCTTGCTAAATTCGTTGACCGTTCTTTTACT	3	0.000625272
AATATTTTTGCTTCTACTGAC_CTTGTTGCCACTATTGCTCTGGGTGCTACTACCTAT_GTTATCACTACTGTTCTGTACGGTACTGACACTCTGCTTTGG	3	0.000625272
ACTATTTCTTACGCTGCTTGG_CTTGTTGCCGCTATTAGTCGTGGTAGTACTACCTAT_GTTCCGCTGTACAAACGTTACGGTCATCCG	3	0.000625272
TATATTTTTTACTACACTTAC_TTTGTTGCCACTATTACTAACGGTAGTAATACCAAT_GTTTACCAGGCTTCCATCCTGTCTGACCTGCCGCCGTACACTTTTTTC	3	0.000625272
TCTATTTCTTCTTCTGACGTT_TTTGTTGCCAGTATTGATACTGGTGGTACTACCAAT_GTTCCGTCTCGTTACGACGGTGAAGTTCGTGACGGTCTTTAC	3	0.000625272
TATATTTTTTCTCATGGTACT_CTTGTTGCCACTATTGGTCCGGGTACTAATACCTAT_GCTCCGTACGACGACCCGAACGGTCATCAT	3	0.000625272
TATATTTTTCTGCGTGCTACT_CTTGTTGCCAGTATTGATTGGGGTACTAATACCAAT_GTTGGTGGTCAGCCGTACTACCGTGGTTACCGTGCTCATTAC	3	0.000625272
ACTATTTTTCCGACTACTTCT_TTTGTTGCCGCTATTGATTGGGGTGGTACTACCAAT_GCTCTGGACGCTCCGCCGGGTATCCATCCG	3	0.000625272
ACTATTTTTGGTCGTCCGGAC_CTTGTTGCCGGTATTACTCGTGGTACTACTACCAAT_GCTGGTATCAAATACGGTGAATCGTTGACTACGACTATTCT	3	0.000625272
ACTATTTTTCATCGTTTCTAC_CTTGTTGCCAGTATTACTTACGGTAGTAATACCAAT_GTTCTGGACCTGCTGACTAACGGTCATGAC	3	0.000625272
TATATTTTTCTGCGTGGTTCT_TTTGTTGCCAGTATTGATACTGGTGCTATTACCTAT_GCTTGGGGTCTGGGTGTTTACCCGCATTGG	3	0.000625272
TCTATTTCTTCTTCTGTTAAC_CTTGTTGCCGCTATTACTTCTGGTGCTAATACCAAT_GTTCTTTCT	3	0.000625272
ACTATTTTTCATCGTTTCTAC_TTTGTTGCCGCTATTGATTCTGGTAGTAATACCTAT_GTTCAGGACACTTACCTGACTATCGACAACGACAAATATGTT	3	0.000625272
TCTATTTCTTCTTCTGTTAAA_CTTGTTGCCAGTATTACTCTGGGTACTACTACCTAT_GTCGTGGTGCTGTTTACTCTCGTTACGCTTACTCCATCGT	3	0.000625272
AATATTTTTGGTGGTGGTTAC_TTTGTTGCCGCTATTGGTATCGGTGGTAGTACCTAT_GTTACTTTCCAGCTGCCGGAAGGTTTTGAC	3	0.000625272
ACTATTTCTTACGCTGCTAAA_CTTGTTGCCGCTATTAGTTACGGTGCTAATACCAAT_GCTCATGGTTCTTCTAAATCTAAATTTGAC	3	0.000625272
ACTATTTCTTACTACGGTGTT_TTTGTTGCCGGTATTGGTTCTGGTGGTAGTACCTAT_GCTTACAAAGACGACCTGTACCGTTTTCCG	3	0.000625272
ACTATTTTTCATCTACCAG_TTTGTTGCCGCTATTGCTTCGGTGCTACTACCAAT_GTTACTATCGGTGACGGTCAGCCGGACGACGGTGACCTTGTT	3	0.000625272
TATATTTTTCTGCGTGGTTGG_CTTGTTGCCACTATTGCTCGTGGTACTAGTACCTAT_GTTTACGACTACACTGGTGTTTACTTTTGG	3	0.000625272
AATATTTTTGCTTACTCTTGG_CTTGTTGCCAGTATTGATTCTGGTGGTACTACCTAT_GCTTACTACTACCAGTCTGACCATGACCTGCGTGGTTATGTT	3	0.000625272
AATATTTTTGGTGGTGGTTAC_CTTGTTGCCGGTATTAGTTACGGTGCTAATACCAAT_GCTTACCGTGAAATACCTGTACACTGTTCCGTACTCTCATGAC	3	0.000625272
ACTATTTTTGGTGACTACGAC_TTTGTTGCCGGTATTGATGGTGGTACTAATACCTAT_GCTGTTGGTTCTGGTGAATCGCTACTGGTTACCAGCTTCGT	3	0.000625272
TATATTTTTTACTACAAC_CTTGTTGCCAGTATTAGTTACGGTAGTAGTACCTAT_GCTCGTGCTGCTTACCTGACTTACGACCGTTACGCTCTTGTT	3	0.000625272
TCTATTTCTTCTTCTGGTTAC_CTTGTTGCCGGTATTGGTGACGGTAGTACTACCAAT_GCTGTTAACGGTGTTCCGGTTTGGTACGTTATCGACCATTGG	3	0.000625272
ACTATTTCTTACTACGGTGTT_CTTGTTGCCGCTATTGCTACTGGTGCTAATACCAAT_GTTCCGGACGTTCAGTACGGTTTACCTTAAA	3	0.000625272
AATATTTTTGCTTACTGGATC_CTTGTTGCCGGTATTGCTCATGGTAGTACTACCAAT_GTTTACCGTTACGTTAACGACGGTCTTCCG	3	0.000625272
TATATTTTTTCTCATGCTTAC_TTTGTTGCCAGTATTAATATCGGTAGTAATACCTAT_GTTGAAACTTCTTTCTGGCATGCTCCGTCTTTCTATGAC	3	0.000625272
ACTATTTTTGGTGACTACGAC_TTTGTTGCCGGTATTGCTAACGGTGGTAGTACCAAT_GCTACTGGTTCTGGTTACTACTGGCATCTG	3	0.000625272
ACTATTTTTGGTGACTACGAC_TTTGTTGCCGCTATTGCTGACGGTAGTATTACCAAT_GCTGACTCTACTGCTATCGGTACTGACTCTGACTACCATGTT	3	0.000625272
ACTATTTTTCATCTGAACTAC_CTTGTTGCCAGTATTGCTCTGGGTGCTTACTACCAAT_GTTTGGTGGGCTTACGCTGCCGAATATAAA	3	0.000625272
AATATTTTTGGTGGTGGTTAC_CTTGTTGCCAGTATTGATCAGGGTAGTAGTACCTAT_GCTCCGGTTTACCTGGTTTACCTGTATCCG	3	0.000625272
TATATTTTTCGTTCTGGTGGT_TTTGTTGCCAGTATTAGTCCGGGTGCTAGTACCAAT_GTTGCTGAACTGGACTTCGGTCCGGACGAAGACCTGCATGAC	3	0.000625272
AATATTTTTGGTGGTGGTTAC_CTTGTTGCCACTATTGCTGTTGGTACTACTACCAAT_GCTTCTTCATGGTTCTCGTACTGGTCATGGT	3	0.000625272
AATATTTTTGGTGGTGGTTAC_CTTGTTGCCACTATTGCTGGTGGTGCTAGTACCAAT_GTTAACCCGGTTACTTTCCATCCGGGTTACGGTGAATTTCGT	3	0.000625272
TCTATTTCTTCTCCGACTGAC_TTTGTGCCGCTATTGCTCTGGGTACTATTACCAAT_GCTGCTGACCCGCATGGTTACACTTGGCAGAACGCTCTTGTT	3	0.000625272
ACTATTTTTGGTGACTACGAC_TTTGTTGCCGCTATTGATCCGGGTGCTATTACCTAT_GCTGACGGTTCTTACCGTACTGTTTATACT	3	0.000625272
TCTATTTCTTCTTCTGGTTAC_TTTGTTGCCACTATTGCTTACGGTACTAATACCTAT_GTTCGTTTCCATTACAAAGGTCGTGACCGTGCTTACCTTTCT	3	0.000625272
AATATTTTTGCTTACTCTTAC_TTTGTTGCCGGTATTGGTTACGGTAGTAATACCTAT_GCTGGTTCCAGGCTTACGGTCTGTCTTTTTACC	3	0.000625272
TCTATTTCTTCTTCTGACGAC_CTTGTTGCCGGTATTAGTGACGGTACTAATACCTAT_GTTGGTGACGCTGTTATCTCTGACTACCGTTACTACTATTAC	3	0.000625272
TATATTTTTTACTACAACTAC_CTTGTTGCCGCTATTGGTCCGGGTGCTACTACCAAT_GCTGCTCGTACTACTCAGTACTGGCTTCCG	3	0.000625272
AATATTTTTGCTTACTCTTAC_TTTGTTGCCGGTATTAATTACGGTGGTATTACCTAT_GCTGCTGTTGCTTCTTACCTGGACTATCAG	3	0.000625272
TCTATTTCTTCTCCGCGTGAC_CTTGTTGCCGGTATTGCTCATGGTGCTACTACCAAT_GCTTACAAATCTTCTTTCACTCGTCATGCT	3	0.000625272
AATATTTTTGCTTCTACTTCT_CTTGTTGCCGGTATTGATTACGGTGGTACTACCAAT_GTTCATGACTACAACGACCGTGACTATGGT	3	0.000625272
ACTATTTTTCATCTGGACCGT_TTTGTTGCCAGTATTAGTTACGGTGGTACTACCAAT_GTTGGTCCGTCTGGTGTTGGTTACCTTCAG	3	0.000625272
TATATTTCTTACCGTGGT_TTTGTTGCCAGTATTAGTGGTGGTACTAATACCAAT_GCTCAGTACTACGGTGGTCCGTACCTTACT	3	0.000625272
TATATTTCTTACACTGGTTAC_TTTGTTGCCACTATTACTGAAGGTGCTAGTACCAAT_GTTCAGGCTTCTCGTCAGCCGTACTATCAG	3	0.000625272
ACTATTTTTCATCTGGACGAC_TTTGTTGCCACTATTGCTGCTGGTAGTAATACCTAT_GTTTACGGTTCTTCTCGTCGTCGTTATAAC	3	0.000625272
TCTATTTCTTCTTCTGCTTAC_TTTGTTGCCACTATTGATTTCGGTAGTATTACCAAT_GCTTGGTGG	3	0.000625272
AATATTTTTGCTTCACTAAC_CTTGTTGCCGCTATTACTTACGGTACTAGTACCTAT_GTTGACGGT	3	0.000625272
TCTATTTCTTCTTCTGCTTAC_TTTGTTGCCACTATTGCTTCTGGTGCTAGTACCTAT_GCTGAATCTATCAAATACGGTGCTACTGACTACTCTTTTGAC	3	0.000625272
ACTATTTTTGGTCGTCCGGAC_CTTGTTGCCGGTATTGGTTTCGGTACTATTACCAAT_GTTTCTTACGGTCAGGGTGGTACTCGTCTGTCTTACCATTGG	3	0.000625272
AATATTTTTGCTTACTCTTCT_TTTGTTGCCACTATTGATCGTGGTGGTACTACCTAT_GCTCCGGACTGGACTCGTGTTGACTCGGTTACCATTATTGG	3	0.000625272
ACTATTTTTGGTGACTACGCT_CTTGTTGCCAGTATTACTTACGGTGGTAGTACCTAT_GCTACTCTGGGTCCGGACGTTTCTTACTACGAATCTCTTCGT	3	0.000625272
AATATTTTTGCTTACTCTTCT_TTTGTTGCCAGTATTGGTGTTGGTAGTAGTACCAAT_GTTTCTCAGCATATCGAATGGTACTTTGCT	3	0.000625272
ACTATTTTTGGTCGTCCGGAC_TTTGTTGCCAGTATTGCTCCGGGTGGTATTACCAAT_GCTTACTCTCGTCCGTACCGTGGTCATGAA	3	0.000625272
TATATTTCTTACACTGCTTCT_TTTGTTGCCGGTATTAATTACGGTGGTAGTACCAAT_GTTGACTCTACTACTGACAAATCTTTTAAA	3	0.000625272
AATATTTTTGGTGGTGGTTAC_TTTGTTGCCGCTATTAATGGTGGTAGTACTACCAAT_GTTCGTGTTTACTACCAGATCCAGCATGCT	3	0.000625272
ACTATTTTTGGTCGTCCGGAC_TTTGTTGCCGCTATTAATACTGGTAGTAATACCAAT_GCAAAGCTATCTCTGCTTATCAG	3	0.000625272
TCTATTTCTTCTTCTGGTTCT_TTTGTTGCCGCTATTAATTACGGTGGTACTACCAAT_GCTTACTACGACCCGTGGAACGTTCTTACT	3	0.000625272
TATATTTTTCTGCGTGGTTAC_TTTGTTGCCGCTATTGATGCTGGTACTAATACCTAT_GCTGGTATCACTGGTTACGTTTACCATTACC	3	0.000625272
TATATTTCTTACCGTGTTTAC_CTTGTTGCCGCTATTGGTGCTGGTGGTATTACCAAT_GCTCTGTACGCTGACTACTACTTCTACACTTTCTACCATCCG	3	0.000625272
AATATTTTTGGTGGTGGTTAC_TTTGTTGCCACTATTAGTGACGGTGCTAATACCAAT_GCTCCGTGGGAAGGTGACTACTCTTCTTTCGTTATCCATTTC	3	0.000625272
TATATTTTTTCTCATGGTTAC_CTTGTTGCCGCTATTAATCCGGGTAGTAATACCAAT_GCTTACGGTTACTACCTGAACGCTTATTCT	3	0.000625272
ACTATTTTTGGTCGTCCGGGT_CTTGTTGCCGGTATTGCTGTTGGTACTATTACCAAT_GTTGCTTCTTACGGTTCTACTATCTGGCGTACTTACCATCAG	3	0.000625272
TATATTTCTTACCGTGTTTAC_CTTGTTGCCGGTATTACTCGTGGTGGTACTACCAAT_GTTTTCCTGGACGGTCCGGGTCATCATTCT	3	0.000625272
ACTATTTTTGGTCGTCCGGAC_CTTGTTGCCGGTATTGGTGAAGGTAGTAATACCAAT_GTTCGTTACGAATCTCGTGTTGTTCTTGTT	3	0.000625272
AATATTTTTGGTGGTGGTTAC_TTTGTTGCCGCTATTACTACTGGTAGTATTACCTAT_GCTCCGGACCAGAACGGTCCGTACCATCCG	3	0.000625272
TATATTTTTTCTCATGGTTAC_TTTGTTGCCACTATTACTGAAGGTAGTAATACCAAT_GCTCGTGCTGGTGGTCGTTACGACCATACT	3	0.000625272
ACTATTTTTGGTCGTCCGGAC_CTTGTTGCCACTATTACTGTTGGTACTAGTACCAAT_GCTGACGGTACTGTTGTTCTGCAGCTTGAC	3	0.000625272
ACTATTTTTCCGACTCAGTTC_CTTGTTGCCGGTATTGATCAGGGTACTAGTACCAAT_GTTAACCCGGACGACGCTCTGGGTCATGGT	3	0.000625272
AATATTTTTGCTTACTCTTAC_TTTGTTGCCGGTATTAGTGCTGGTACTAGTACCTAT_GCTCCGACTCCGTGGCTGGACCTGGGTGACTACGGTCTTTAC	3	0.000625272
AATATTTTTGCTTACGGTACT_CTTGTTGCCGCTATTGCTGTTGGTACTATTACCTAT_GCTCCGCTGTCTGTTTACACTGGTCATGGT	3	0.000625272
ACTATTTCTTACTACGGTGAC_TTTGTTGCCACTATTAATTGGGGTGGTACTACCAAT_GCTTCTACTGCTCATCATGACGACCATGAC	3	0.000625272
TCTATTTCTTCTTCTGCTTAC_TTTGTTGCCGGTATTGATTCTGGTGCTATTACCAAT_GCGTGTTTATTCT	3	0.000625272
ACTATTTCTTACGCTCGTGCT_CTTGTTGCCGCTATTAGTCCGGGTACTAATACCTAT_GCTTACGCTGAAGTTTACGGTGACGACGTTCATGGTCTATC	3	0.000625272
AATATTTTTGCTTACCTGTAC_TTTGTTGCCAGTATTACTCTGGGTGCTAATACCAAT_GCTCGTGGTCTGTACTACGGTCGTGCTTCTGCTTACTATCGT	3	0.000625272
ACTATTTTTGGTCGTACTACT_CTTGTTGCCAGTATTGGTCCGGGTGCTCAAT_GTTACTTACCTGTCTTACGACGACTATGGT	3	0.000625272
AATATTTTTGCTTACCTGTAC_TTTGTTGCCAGTATTGATCTGGGTAGTAGTACCAAT_GCTGGTGGTCCGGACACTTCTTACATCGCTTACCGTCATTCT	3	0.000625272
TTATTTTTCCGTCTAACTAC_TTTGTTGCCGTATTGCTGGTGGTGCTAATACCAAT_GCTCTGGGTGTTGACTACGTTCTGACTTACGACCATTTTCAG	3	0.000625272
ACTATTTCTTACTACTACGCT_TTTGTTGCCAGTATTGATTCTGGTGGTACTACCAAT_GCTCCGTCTGCTACTTACGGTGACGAATTCCCGGAACTTGGT	3	0.000625272
ACTATTTCTTACTACTACGCT_TTTGTTGCCAGTATTAGTGACGGTGCTAGTACCAAT_GTTACTGACGACGACATCCAGTACTACTACACTCTGCATAAC	3	0.000625272
AATATTTCTAACAACATCACT_CTTGTTGCCGCTATTAGTGGTGGTAGTACTACCAAT_GTTTACGGTTACGTTGACGACTACGCTTGGATCATCCTTGGT	3	0.000625272
ACTATTTTTGGTCGTACTACT_TTTGTTGCCGGTATTGGTCGTGGTGGTATTACCTAT_GCTATCGAAACTGAACAGACTTCTTTTCAT	3	0.000625272
TCTATTTCTTCTCAGGACGGT_CTTGTTGCCGCTATTGGTGCTGGTAGTAATACCTAT_GTTTACGAAGAATACGACCCGCCGTACGACATCTACCTTGCT	3	0.000625272
TCTATTTCTTCTCAGGACGGT_TTTGTTGCCGGTATTGGTGACGGTAGTAATACCAAT_GCTCCGCTGAAAGGTCCTCATCTTTTC	3	0.000625272
ACTATTTCTTACTACTACGCT_TTTGTTGCCAGTATTAATTGGGGTGCTATTACCTAT_GCTTTCGTTTACGGTGACCGTGACCTTTAC	3	0.000625272
ACTATTTTTGGTGACTGGATC_TTTGTTGCCACTATTAATTACGGTGCTAGTACCAAT_GTTACTTACAACTTCGTTCCGTACTTTGTT	3	0.000625272
ACTATTTCTTACGCTCGTGGT_TTTGTTGCCAGTATTAGTCGTGGTGCTAATACCTAT_GTTATCCAGCAGCGTCGTGAAACTCATCCG	3	0.000625272
TATATTTCTTACACTCGTCTG_CTTGTTGCCACTATTAGTTCTGGTGCTAGTACCAAT_GTTACTGGTCCGAACGTTTACCCGCATTCT	3	0.000625272
AATATTTTTGCTTACGAAGAC_CTTGTTGCCGGTATTAATATCGGTACTATTACCAAT_GCTTACAACCTGCAGTACTGGGGTCATGGT	3	0.000625272
AATATTTTTGCTTACCTGGAC_TTTGTTGCCACTATTGGTCAGGGTGCTACTACCTAT_GTTAACAAAGTTTCTTCTTACGACTTTGTT	3	0.000625272
ACTATTTCTTACTACTACGGT_CTTGTTGCCAGTATTAGTTGGGGTACTTACCAAT_GTTGGTGGTGACTACGGTGACGCTATCTACGAAGCTTTTTAC	3	0.000625272
AATATTTTTGCTTACCGTTAC_TTTGTTGCCGGTATTAATCGTGGTAGTAATACCAAT_GCTACTCGTCAGGGTTCGTTGACCTTTC	3	0.000625272
ACTATTTTTGGTGACTGGGGT_CTTGTTGCCGCTATTAGTCCGGGTGCTAGTACCAAT_GTTGACTACGACTACCGTCAGGGTTATGAC	3	0.000625272
TATATTTTTCGTTCTCTG_CTTGTTGCCACTATTGGTTTCGGTAGTACTACCTAT_GCTGAATACGCTGACTACTACTCTTACATCAAATACCATTGG	3	0.000625272
AATATTTTTGCTTACCGTTCT_CTTGTTGCCGGTATTGATCTGGGTGGTAATACCAAT_GCTTCTCCGCAGTCTGCTTACGACGACGGTTACCTTTAC	3	0.000625272
AATATTTTTGCTTACCGTTCT_TTTGTTGCCAGTATTAGTGGTGGTGCTAGTACCAAT_GCTTACTCTGCTTCTGGTGGTATCTTTGCT	3	0.000625272
ACTATTTTTGGTGACTGGGCT_TTTGTTGCCGCTATTGGTGACGGTAGTAATACCAAT_GCTGGTCGTTCTCGTCCGGCTGGTCATTAC	3	0.000625272
AATATTTTTGCTTACCGTTAC_TTTGTTGCCGCTATTGCTCATGGTAGTACTACCTAT_GCTCCGCAGTACGACGACGACTACGAAAACGGTGACCATTAC	3	0.000625272
TATATTTTTTCTCCGGGTGTT_TTTGTTGCCACTATTGCTTCTGGTAGTATTACCAAT_GTTCATGTTCTGTACACTGACGGTTTTTAC	3	0.000625272
TATATTTTTCTGCTGCCGACC_TTTGTTGCCACTATTGGTGCTGGTACTACTACCAAT_GCTTCTTCTGGTTCTGGTTACATCGTTACTGTTGGTCTTGCT	3	0.000625272
TCTATTTCTTCTCAGGAATAC_TTTGTTGCCGCTATTAGTACTGGTAGTAATACCTAT_GCTCAGATCGTTGGTTACGCTCTTCATCGT	3	0.000625272
AATATTTTTGGTGTTACTGAC_TTTGTTGCCACTATTGGTCGTGGTGGTAATACCAAT_GCTTGGTACGTTGGTTACGTTCAGAACGGTAACGGTTATTCT	3	0.000625272
TCTATTTCTTCTCAGGACCTG_CTTGTTGCCGGTATTGCTAACGGTGGTATTACCTAT_GTTTACTCTGACGACATCTACTACCTTTCT	3	0.000625272
AATATTTTTGGTGTTACTGAC_TTTGTTGCCACTATTGCTTCTGGTACTAGTACCAAT_GTTAAAGCTGCTCTGGCTACTCTGTTTGTT	3	0.000625272
TCTATTTCTTCTTGTTATCCTG_TTTGTTGCCGGTATTACTCAGGGTAGTAGTACCTAT_GTTACTCTGTCTAACGACCGTCGTCGTGTTTACGACTTTGAC	3	0.000625272
AATATTTTTGGTGTTAACGTT_TTTGTTGCCGCTATTAATCTGGGTGCTAATACCTAT_GTTTACCATTACTCTAAAAACCTGGACGGTGCTTATTAC	3	0.000625272
TCTATTTCTTCTCAGGACATCC_TTTGTTGCCAGTATTAATCCGGGTACTAGTACCTAT_GTTGACGTTTACGGTGGTTACGACTACCGT	3	0.000625272
ACTATTTTTGGTCGTAACTTC_TTTGTTGCCACTATTGATGGTGGTGCTATTACCAAT_GTTCAGCAGGTTTACATCCGTTACCTTTGG	3	0.000625272
AATATTTTTGGTGTTACTCAG_CTTGTTGCCACTATTATATCGGTACTATTACCAAT_GTTTCTTACGACCCGACTCCGAAATACTACACTGGTCATGGT	3	0.000625272
ACTATTTCTTACTACTACGGT_CTTGTTGCCACTATTGGTCCGGGTGCTAGTACCAAT_GCTTACACTTCTACTTTTACT	3	0.000625272
ACTATTTCTTACTACTACGGT_CTTGTTGCCACTATTGATAAAGGTACTATTACCAAT_GCTCAGGGTGCTATCGACTCTCGTTATTGG	3	0.000625272
AATATTTTTGCTTACCTGGTT_CTTGTTGCCGCTATTAGTGGTGGTGGTAGTACCAAT_GTTTGGTCTATCGACTCTAACGCTCTTGCT	3	0.000625272
AATATTTTTGCTTACCTGGTT_CTTGTTGCCGCTATTAGTTACGGTACTACTACCAAT_GTTGGTACTTACATCCAGTCTTTCTGGTACGACGACTTTTCT	3	0.000625272
AATATTTTTGCTTACCTGGTT_CTTGTTGCCGCTATTGGTTCTGGTAGTAATACCTAT_GCTTTCTACGCTTCTGACTACCGTTACATCCTGGTTTATTCT	3	0.000625272
TCTATTTCTTCTTTCAAACCG_TTTGTTGCCGGTATTAATTTCGGTACTAATACCAAT_GTTTACTACTACGACATCTCTTCTGACGTTGTTATCCATCGT	3	0.000625272
AATATTTTTGCTTACCTGGTT_TTTGTTGCCACTATTGCTGACGGTAGTATTACCTAT_GTTTGGGAAGAATACGCTATCACTTATCCG	3	0.000625272
TCTATTTCTTCTCAGGACCGT_CTTGTTGCCAGTATTGATAAAGGTACTAGTACCTAT_GTTGGTGGTGAAGCTTACGTTACTTACGACCCGGACTTTGGT	3	0.000625272
AATATTTTTGCTTACCTGGCT_CTTGTTGCCACTATTAGTTGGGGTGCTAATACCAAT_GTTGAAGAACTGATCTACCCGTGGCTTCGT	3	0.000625272
ACTATTTCTTACTACTACGCT_TTTGTTGCCGCTATTGCTTACGGTACTAGTACCAAT_GCTTCTCTCAGTACGCTTACGGTTTTTAC	3	0.000625272
TCTATTTCTTCTCAGGACCGT_CTTGTTGCCGCTATTGGTCGTGGTAGTAATACCTAT_GTTCAGTACTCTCCGCGTGTTGACTTTGGT	3	0.000625272
AATATTTTTGCTTACCTG_TTTGTTGCCGCTATTAATGACGGTGGTATTACCAAT_GTTTCTGAAGGTCTGACTCATGGTTATTCT	3	0.000625272
ACTATTTTTCATCCGTAC_CTTGTTGCCACTATTAATTTCGGTGCTATTACCTAT_GTTGACGGTGAAGGTTCTGGTTACCATTCTGGTTCTTTTTAC	3	0.000625272
TCTATTTCTTCTCAGGACTAC_TTTGTTGCCGCTATTAATCGTGGTAGTAATACCTAT_GCTCTGTACATCGACGCTTACAAAGAAGTTGGTCATTAC	3	0.000625272
AATATTTTTGCTTACGAAAAC_TTTGTTGCCAGTATTACTCCGGGTACTAATACCAAT_GCTTCTTACTACATCTCTCGTGGTGCTGACTACTCTCTTTAC	3	0.000625272
TTATTTTTGCTTACACTTAC_CTTGTTGCCGGTATTGGTGGTGGTGCTAGTACCTAT_GCTTCTCAGTACGTTTACTTCACTAAAGTTGCTTCTCTTCAT	3	0.000625272
AATATTTTTGGTGTTAACCTG_CTTGTTGCCGGTATTGGTCGTGGTGGTAATACCTAT_GCTTGGTCTTACGACATCGAATCTGGTTACCCGTACTATGAC	3	0.000625272
AATATTTTTGCTTACCTGTTC_TTTGTTGCCGCTATTAATCATGGTGCTAGTACCAAT_GCTGGTGTTTACGAAGACTACCCGTATTCT	3	0.000625272
ACTATTTCTTACGCTCGTGTT_CTTGTTGCCGGTATTAATTACGGGTATTACCAAT_GTTGACGTTGGTTCCTGACTCCGTATGAC	3	0.000625272
ACTATTTTTCATCCGTCGTT_CTTGTTGCCGCTATTGGTGACGGTACTACTACCTAT_GCTTTCTGGCAGATCTACTCTCATGACCAGTCTGTTCATGGT	3	0.000625272
ACTATTTTTCATCCGTCTCCG_CTTGTTGCCGCTATTGATTTCGGTGCTAGTACCAAT_GTTTACGTTGCTCGTCCGTCTACTTTTCCG	3	0.000625272
TCTATTTCTTCTTGG_TTTGTTGCCGGTATTGATGACGGTGGTACTACCTAT_GTTGAATACTCTGGTACTGAAGACCATGAC	3	0.000625272
TCTATTTCTTCTCAGGACTAC_TTTGTTGCCGCTATTACTGTTGGTGGTAGTACCTAT_GCTGTTAAAACTCCGGAAGACATCCATTAC	3	0.000625272
AATATTTTTGCTTACGAAGAA_TTTGTTGCCGCTATTACTGTTGGTGGTACTACCAAT_GTTCGTATCACTTCTACTTACGTTTTTGTT	3	0.000625272
AATATTTTTGGTGTTAACCCG_TTTGTTGCCGGTATTGCTTCTGGTGGTAGTACCTAT_GTTTACGTTACTCATCAGGAGGTTTTGCT	3	0.000625272
AATATTTTTGCTTACGAAACT_TTTGTTGCCAGTATTGCTGACGGTAGTAGTACCTAT_GCTCCGACTGACGAAACTTCTTTCCTTACT	3	0.000625272
AATATTTTTGCTTACCTGTTC_TTTGCGGTATTACTGCTGGTAGTAATACCAAT_GTTTCTTGGTACGGTGACTCTGAATTTACT	3	0.000625272
AATATTTTTGCTTACCTGGTT_CTTGTTGCCACTATTACTATCGGTAGTAGTACCTAT_GCTGACACTGACCCGATCCGTGACTATTGG	3	0.000625272
AATATTTTTGGTGTTACTGAC_CTTGTTGCCAGTATTACTGTTGGTAGTAATACCTAT_GTTTCTTCTGCTGACGGTGTTAAA	3	0.000625272
ACTATTTTTCATCCGTACGGT_CTTGTTGCCACTATTGCTTCTGGTACTAGTACCTAT_GCTTGGTGGCCGACTTGGTACCGTCATGAC	3	0.000625272
ACTATTTTTCATCCGTACTAC_CTTGTTGCCGGTATTACTGCTGGTGCTAGTACCAAT_GTTCTGGACTTCGCTTCTTCTCGTTTCAACATCACTTTTCAT	3	0.000625272
ACTATTTTTCCGACTGAAGAC_CTTGTTGCCGCTATTGGTACTGGTGGTATTACCAAT_GCTGAACTGGTTGTTTCTTCTCAGCATGGT	3	0.000625272
ACTATTTTTGGTCGTAACTCT_CTTGTTGCCACTATTAGTTACGGTACTAATACCTAT_GCTTACGTTTACCGTGCTAAATACCATTC	3	0.000625272
AATATTTTTGCTTACCTGGAA_TTTGTTGCCGGTATTACTAAAGGTAGTACTACCTAT_GTGACCAGTCTTCGGTGAATGGTACCATTAC	3	0.000625272
AATATTTTTGGTGTTACTCTG_CTTGTTGCCAGTATACTTTCGGTGCTAATACCTAT_GCTCCGTACCTGGGTTACTACTACGACTACGACGTTTATCCG	3	0.000625272
ACTATTTTTGGTGACTGGGAC_TTTGTTGCCACTATTGGTCATGGTGGTAGTACCTAT_GCTCAGGGTGGTTCTCAGGTTGAACCATTCT	3	0.000625272
AATATTTTTGCTTACCTGACT_TTTGTTGCCGGTATTAGTTTCGGTGCTAATACCAAT_GCTCCGGGTGGTGGTTACTACAACCAGGTTGGTTTCCATTAC	3	0.000625272
TCTATTTCTTCTTTCACTTAC_TTTGTTGCCACTATTAATGGTGGTAGTACTACCAAT_GTTGTTTACAACGTTGCTACTGCTCTTGGT	3	0.000625272
TCTATTTCTTCTTTCACTGTT_CTTGTTGCCGGTATTAATCCGGGTAGTACTACCAAT_GCTTACCGTACTCGTCCGGACCTGGACGTTTACCCGCATGTT	3	0.000625272
ACTATTTCTTACGCTCGTCTG_TTTGTTGCCGCTATTAATTACGGTGGTATTACCAAT_GTTCGTTACGACCAGTTCGGTGTTCTTCAT	3	0.000625272
TATATTTCTTACACTCGTATC_TTTGTTGCCGCTATTAGTATCGGTAGTAATACCTAT_GTTGGTTACTACGACGACGACCATCATTTC	3	0.000625272
ACTATTTTTGGTGACTGGGAC_TTTGTTGCCAGTATTACTGACGGTAGTAGTACCTAT_GTTTACTACGACCTGACTTACGACCATTAC	3	0.000625272
AATATTTTTGCTTACCTGACT_CTTGTTGCCGCTATTAGTTACGGTAGTAATACCTAT_GTTTACGTTACTTACTACGCTCTGTATGTT	3	0.000625272
ACTATTTCTTACTACTACGGT_TTTGTTGCCACTATTACTCAGGGTGGTAGTACCTAT_GTTTACTACCCGTTCTTCTCTCTGTATTCT	3	0.000625272
AATATTTTTGCTTACCTGACT_CTTGTTGCCGGTATTACTCTGGGTGGTAGTACCAAT_GTTCCGGTTCGTTCTTGGACTGACGCTTACTCTAAC	3	0.000625272
ACTATTTCTTACGCTCGTCTG_TTTGTTGCCGCTATTGGTGCTGGTACGTACCAAT_GTTTACTGGCCGGTTACTGACCTGTATCGT	3	0.000625272
AATATTTTTGGTGTTACTGAA_TTTGTTGCCGGTATTGATTACGGTAGTATTACCTAT_GCTTACCTGGCTTCTGCTTTCTACGTTGGTTACGGTTTTACT	3	0.000625272
ACTATTTCTTACTACTACGGT_CTTGTTGCCGGTATTGGTGAAGGTAGTACTACCTAT_GCTTCTTACGACTTCGGTGTTACTTTTTCT	3	0.000625272
AATATTTTTGGTGTTACTGAA_TTTGTTGCCGCTATTGGTCGTGGTACTACTACCTAT_GTTTACGTTGGTTTCGACTGGCGTCTTGGT	3	0.000625272
TATATTTCTTACCGTTACTGG_TTTGTTGCCACTATTACTCCGTGGTACTACCTAT_GTTGGTGACCATGTTCGTCATTACTATGAC	3	0.000625272
AATATTTTTGCTTACCTGACT_TTTGTTGCCAGTATTAGTATCGGTGCTAATACCAAT_GCTCGTACTTACTACTCTATCAACGTTTACGACCATCTTAAC	3	0.000625272
AATATTTTTGGTGTTACTCTG_TTTGTTGCCACTATTAGTGACGGTAGTAGTACCAAT_GCTGTTCTGGGTGACCGTGTTCCGTTTGAC	3	0.000625272
AATATTTTTGCTTACCTACAAC_CTTGTTGCCGGTATTGGTTCTGGTGGTATTACCAAT_GCTAACGAATACCTGCGTTTCGCTTTTGGT	3	0.000625272
ACTATTTTTGGTGACTGGACT_CTTGTTGCCGGTATTGATGACGGTGCTAGTACCTAT_GTTTACCTGCGTGCTGCTGCTGACTATTCT	3	0.000625272
ACTATTTTTGGTGACTGGACT_CTTGTTGCCGCTATTAGTGACGGTAGTATTACCAAT_GTTGGTAACGCTGCTGGTGTTGCTCATACT	3	0.000625272
AATATTTTTGGTGTTAACCCG_TTTGTTGCCGGTATTGCTTACGGTGGTAGTACCTAT_GCTTACTACGACGCTGACTCTATCTATGTT	3	0.000625272
AATATTTTTGCTTACGACACT_TGGTAGTACCTAT_GTTCGTTCTGGTTACGCTTACGAAGCTTACTACGACCATTCT	3	0.000625272
AATATTTTTGCTTACGACACT_TTTGTTGCCACTATTACTGACGGTGCTAATACCAAT_GCTCTGGACGAAAACCAGGGTGTTCTTTC	3	0.000625272
TCTATTTCTTCTTGGTCTTAC_CTTGTTGCCGGTATTGCTGCTGGTACTACTACCAAT_GCTGACGCTAACCAGGACAACCTGTATTCT	3	0.000625272
ACTATTTTTCATCCGTACTAC_CTTGTTGCCAGTATTGCTCTGGGTGCTACTACCAAT_GCTACTCGTTACAAAGAATACTCTTTTGGT	3	0.000625272
TCTATTTCTTCTCAGGAATCT_CTTGTTGCCGGTATTAATGTTGGTACTAATACCTAT_GCTGGTCTGCTGGACCCGGAAAACTCTCGTTACGCTCTTGCT	3	0.000625272
ACTATTTCTTACTACTACGGT_CTTGTTGCCGGTATTGATCCGGGTGGTAGTACCTAT_GTTGAACCGGACTACGACGACGAATATCCG	3	0.000625272
AATATTTTTGCTTACCTGGAA_CTTGTTGCCGGTATTGATGAAGGTGCTACTACCAAT_GCTACTGCTACTCTGCGTTACCCGGACCAGTTCGACCTTGAC	3	0.000625272
ACTATTTCTTACGCTCGTCGT_CTTGTTGCCGCTATTGATTACGGTACTATTACCAAT_GTTGAACAGACTGACTACATCGACTTTGCT	3	0.000625272
AATATTTTTGGTGTTACTGCT_TTTGTTGCCAGTATTAATAACGGTACTAATACCTAT_GTTGGTGCTTACTACACTAACTACCCGGCTGGTTATTAC	3	0.000625272
ACTATTTCTTACGCTCGTCGT_CTTGTTGCCACTATTAATTCGGTAGTACTACCAAT_GTTCTGGACTACGGTTACGGTTATTCT	3	0.000625272
TATATTTCTTACCGTTACTTC_CTTGTTGCCGGTATTAGTTACGGTGGTATTACCAAT_GTTCGTGACGGTACTCGTTACACTTTTCCG	3	0.000625272
TCTATTTCTTCTTTCCATGGT_TTTGTTGCCGCTATTACTCCGGGTACTAATACCAAT_GTTCTGGCTTCTGGTCAGGGTAACTATACT	3	0.000625272
AATATTTTTGCTTACCGTTAC_CTTGTTGCCACTATTAATGGTGGTACTAGTACCAAT_GCTCATCCGTACCGTAACCTGTCTTTTGCT	3	0.000625272
ACTATTTCTTACTACTACGTT_CTTGTTGCCACTATTAGTTACGGTGGTATTACCAAT_GCTTACTTCGACCCGTTCGCTATCCCGTACAAACTGCTTTTC	3	0.000625272
ACTATTTCTTACGCTCGTCAT_TTTGTTGCCAGTATTGCTTACGGTACTAGTACCAAT_CTCTGTACCAGTACGACGACCGTCGTGACCCTGCATGAC	3	0.000625272
TATATTTTTCTGCTGCCGGGT_CTTGTTGCCTCTATTACTGGTGGTGGTACTACCTAT_GCTCAGGCTTTTTGG	3	0.000625272
ACTATTTTTCATCCGTACGCT_CTTGTTGCCACTATTGCTCGTGGTGGTAGTACCAAT_GCTAACCCGCTGTCTAAACATCCGCTGGGTGGTGGTCATTAC	3	0.000625272
ACTATTTTTGGTCGTAACTAC_CTTGTTGCCGGTATTGCTAAAGGTGGTAGTACCAAT_GTTTCTCATCGTCTTTACTACACTACTGACGACGGTCTTCAG	3	0.000625272
ACTATTTTTGGTGACTGGGGT_TTTGTTGCCGCTATTAATGCTGGTGGTAATACCAAT_GCTTACCGTGACTCTGAAGACATCCTGAACTCTTACCTTGTT	3	0.000625272
ACTATTTCTTACGCTCGTCCG_TTTGTTGCCGGTATTGCTCGTGGTGCTAGTACCTAT_GCTTCTGACCAGACTGACACTACTTATAAC	3	0.000625272
ACTATTTTTCATCCGTACGCT_TTTGTTGCCAGTATTACTTACGGTGCTATTACCTAT_GTTGGTTACTACGCTCAGCGTCGTTACAAATGGTACCATGCT	3	0.000625272
AATATTTTTGGTGTTACTGCT_TTTGTTGCCGGTATTAATGACGGTACTACTACCAAT_GCTGGTGACCCGGACTCTCTGTGGCGTTACGGTGTTTATGAC	3	0.000625272
ACTATTTCTTACTACTACGGT_TTTGTTGCCGGTATTAATTACGGTGGTACTACCAAT_GCTCTGTACGTTCCGCTGTGGGCTTTTTGG	3	0.000625272
ACTATTTCTTACTACTACGGT_TTTGTTGCCGCTATTGCTCGTGGTGCTACTACCAAT_GTTGCTTACGACGGTCGTGACCCGCTTACT	3	0.000625272
ACTATTTTTCATCCGTACGGT_CTTGTTGCCACTATTACTGGTGGTGCTAATACCAAT_GTTCATCTGGACTACGACTGGGAACTTTAC	3	0.000625272
TTATTTTTGCTTACGCTTAC_TTTGTTGCCAGTATTAGTTACGGTGGTAGTACCAAT_GCTACTTCTTACTACGTTCCGGAAGGTTACCATGTTTATGGT	3	0.000625272
TCTATTTCTTCTCAGGACACT_TTTGTTGCCGGTATTGATTCTGGTGGTACTACCTAT_GCTTACTACTCTCTGTCTGTTGGTCATCCG	3	0.000625272
AATATTTTTGCTTACCGT_TTTGTTGCCGCTATTGGTTCTGGTGCTAATACCAAT_GCTCATGACGCTGACGACCATCATTCT	3	0.000625272
TCTATTTCTTCTTTCACTTAC_TTTGTTGCCGGTATTAGTGACGGTGCTAGTACCTAT_GCTCCGCGTGCTGGTCAGGACGTTTGGACTGACCCGCTTATC	3	0.000625272
AATATTTTTGCTTACCTGCCG_CTTGTTGCCACTATTACTAACGGTGGTAGTACCAAT_GTTACTCATTACTCTGTTGGTGCTGACTACTGGAAACTTCTG	3	0.000625272
AATAGAC_CTTGTTGCCGGTATTAGTTACGGTACTAATACCAAT_GCTGGTGGTATCTGGGACGACTACCTTACT	3	0.000625272
AATATTTTTGGTGTTACTCTACT_TTTGTTGCCGGTATTGGTTACGGTGCTAATACCTAT_GCTCGTGGTTACCCGGAATGGCATTACGACTACCAGTTTTCT	3	0.000625272
AATATTTTTGCTTACCTGCTG_CTTGTTGCCAGTATTGGTGAAGGTACTAATACCTAT_GTTTCTGAAGTTCCGTACTCTGACGACTGGTCTTCTCTTGAC	3	0.000625272
TCTATTTCTTCTTTCAACTCT_TTTGTTGCCAGTATTGCTTACGGTGGTATTACCTAT_GTTTACGACTACTGGGTTCGTAACGGTGCTCGTTACCATTAC	3	0.000625272
ACTATTTTTGGTCGTAACTAC_TTTGTTGCCGGTATTGGTCCGGGTGGTACTACCAAT_GTTGACGTTCTGTACAACGACTACCTTTCT	3	0.000625272
TATATTTTTCTGCTGCATTC_CTTGTTGCCGGTATTAATTCTGGTACTACTACCAAT_GTTGGTCAGGTTGCTCAGCCGATCCTTCCG	3	0.000625272
AATATTTTTGCTTACCTGGAC_CTTGTTGCCACTATTGATGCTGGTACTACTACCTAT_TTCGACGAACATGTTCGTTACTCTTATGCT	3	0.000625272
ACTATTTCTTACTACGGTGAC_TTTGGTTGCCACTATTGATTACGGTGCTATTACCAAT_GTTTACCAGCTGACTGGTCCGGAACCGCCGTTCCCGCATTAC	3	0.000625272
ACTATTTTTGGTCGTAACTCT_TTTGTTGCCACTATTGCTGTTGGTGCTAGTACCTAT_TGGTTCGTTGCTCAGGAAGACCGTGGTTACCATCTG	3	0.000625272
AATATTTTTGCTTACCTGGCT_TTTGTTGCCAGTATTGATTGGGGTGCTAGTACCTAT_GCTCTGATCTACGAAGCTCGTTACTACATCTACTACTATCGT	3	0.000625272
TCTATTTCTTCTTCTGGTGAA_CTTGTTGCCGCTATTACTGACGGTAGTATTACCTAT_GTTCGTGACGCTATCGCTTGGGGTCATTAC	3	0.000625272
TATATTTTTTCTCATGACTAC_TTTGTTGCCGGTATTGCTAACGGTAGTAGTACCAAT_GTTACTCGTGACTACGACTTCTACCTTTAC	3	0.000625272
AATATTTTTGGTGGTGGTGTT_TTTGTTGCCGGTATTGGTTGGTAGTAGTACCAAT_GCTTACGGTTCTACTCTGTCTGGTACTTCTGTTGACTATGGT	3	0.000625272
AATATTTTTGCTTACTGGGGT_TTTGTTGCCACTATTACTCTGGGTAGTAGTACCTAT_GCTGAATCTTACACTTACACT	3	0.000625272
ACTATTTCTTACTACGGTGGT_CTTGTTGCCGGTATTAATGGTGGTACTACTACCTAT_GTTGCTGCTGTTGTTAACTCTTCTCTTCTTTTGCT	3	0.000625272
TCTATTTCTTCTCCGACTGCT_CTTGTTGCCGCTATTGGTTACGGTACTAATACCAAT_GCTGGTTACCCGTACTACCGTGGTTTCCACGACCGTCATCAG	3	0.000625272
ACTATTTTTCATCTGACTGAC_TTTGTTGCCACTATTAGTCGTGGTAGTATTACCTAT_GCTCAGCAGCCGAAAACTTCTCCGCTTAAA	3	0.000625272
ACTATTTCTTACTACGGTGGT_CTTGTTGCCGGTATTGATGGTGGTACTACCAAT_GTTTACCAGTACGTTTACCTGTACTTTTTC	3	0.000625272
ACTATTTTTCATCTGACTGCT_CTTGTTGCCACTTTAATATCGGTAGTAGTACCAAT_GCTCTGTTCTACGCTTCTGAATACTATGTT	3	0.000625272
AATATTTTTGCTTACTGGGTT_TTTGTTGCCACTATTAGTATCGGTGCTATTACCAAT_GTTACTGACGGTACTCCGGTTGCTTATTAC	3	0.000625272
TTATTTTTGCTGACGCTGTT_TTTGTTGCCGGTATTAATGACGGTAGTAATACCTAT_GTTTACGACAAATACTGGCAGGACTATTAC	3	0.000625272
ACTATTTTTCCGACTCAGGGTCCG_CTTGTTGCCACTATTAGTACTGGTGCTAGTACCAAT_GCTTACCCGTACACTTACATCGGTCATGGT	3	0.000625272
TATATTTTTCGTTCTGGTTAC_CTTGTTGCCACTATTGGTCATGGTGCTAATACCAAT_GCTGACGTTATCTCTCTGGAAGACCTTCTG	3	0.000625272
TATATTTTTTACTACACTACT_TTTGTTGCCAGTATTGGTACTGGTGGTAGTACCTAT_GTTGGTGTTTACTCTGGAACCGGAAGTTACTCATGTT	3	0.000625272
TCTATTTCTTCTTCTGGTGGT_CTTGTTGCCGCTATTGCTTACGGTACTAGTACCAAT_GCTCCGTCTCCGTTGAAAGTGACCCGGACTCTAAATTTACT	3	0.000625272
ACTATTTTTCATCTGACTGCT_TTTGTTGCCAGTATTGCTTTCGGTAGTACTACCAAT_GCTTCTTACCCGTCTGTTGACGACACTCTGGCTCGTTATAAA	3	0.000625272
ACTATTTCTTACTACGGTGGT_TTTGTTGCCACTATTAATGTTGGTGCTACTACCTAT_GCTGGTAAACCGCATGCTGTTTACTATCGT	3	0.000625272
ACTATTTCTTACTACGGTGGT_TTTGTTGCCACTATTGGTTCTGGTAGTAGTACCTAT_GTTTCCCGTACACTCGTGACTGGCATGGT	3	0.000625272
TCTATTTCTTCTCCGACTGCT_CTTGTTGCCAGTATTAGTTCTGGTGCTATTACCAAT_ACTTCTACTCTTGAC	3	0.000625272
ACTATTTCTTACGCTGCTCCG_TTTGTTGCCAGTATTAATGTTGGTACTATTACCTAT_GCTCCGGGTGTTGGTTACCCGGACTACAACTACGGTTTTCCG	3	0.000625272
AATATTTTTGCTTACTGGCTG_TTTGTTGCCGCTATTGATCCGGGTACTATTACCAAT_GTTTCCGTGACTCTACCATATCCAGCATCGTGCTCATTAC	3	0.000625272
ACTATTTTTCATCTGAACTTC_TTTGTTGCCGGTATTGGTGGTGGTAGTAGTACCAAT_GTTCGTAAACCGTACTACCGTCTGGCTCGTGACCGTTTTGTT	3	0.000625272
TATATTTTTTACTACACTAAC_CTTGTTGCCAGTATTGGTGTTGGTGGTAATACCAAT_GTTCCGAACTACTACCGTGTTCCGCCGCCGCATCGTCTTGAC	3	0.000625272
ACTATTTTTCCGACTCAGTAC_CTTGTTGCCAGTATTAGTCTGGGTGGTAGTACCTAT_GTTGACTACACTGACTACTACTCTTATCCG	3	0.000625272
TATATTTTTCTGCGTGGTGGT_TTTGTTGCCACTATTACTTGGGGTGCTAATACCTAT_GTTCGTCGTGACGACTACGGTCTGTACGAAAAATACCTTTAC	3	0.000625272
AATATTTTTGCTTACTGGGAC_CTTGTTGCCGCTATTAATGGTGGTGCTAGTACCAAT_GCTTACACTCATCTGGCTGACACTCTTACT	3	0.000625272
TCTATTTCTTCTTCTGGTTAC_CTTGTTGCCAGTATTATCCGGGTGGTACTACCAAT_GTTGACAACTACCATTACTCTTCTTTTCCG	3	0.000625272
ACTATTTTTCATCTGACTCTG_CTTGTTGCCGCTATTAGTTCTGGTAGTACTACCAAT_GGTTACTCCGATCCTGGCTTCTTGGTTTGGT	3	0.000625272
AATATTTTTGCTTACTGGGCT_CTTGTTGCCGGTATTGCTTACGGTAGTAGTACCAAT_GTTTACACTTGGCTGTTCAACGACTACATCATCCCGTTTCTG	3	0.000625272
TATATTTTTTACTACACTCCG_TTTGTTGCCGGTATTGCTTACGGTAGTAGTACCAAT_GCTTCTGACACTGACAACGGTTCTTGGATCTGGGCTCATTCT	3	0.000625272
AATATTTTTGCTTACTGGGCT_TTTGTTGCCACTATTGCTACTGGTAGTACTACCTAT_GTTAACACTTACGGTTACGCTGACGCTGTTGGTATCCATTAC	3	0.000625272
ACTATTTCTTACGCTGCTGGT_CTTGTTGCCGGTATTAATCAGGGTACTATTACCAAT_GTTGGTGAAGACTCTTACCATACTCATTCT	3	0.000625272
TCTATTTCTTCTTCTGCT_CTTGTTGCCAGTATTGCTTACGGTAGTATTACCAAT_GCTCTGATCGTTCCGGTTCGTCTGTACCAGACTGACTATGCT	3	0.000625272
TCTATTTCTTCTCCGCAGGAC_TTTGTTGCCACTATTGCTAACGGTAGTATTACCTAT_GTTTACGCTCAGCTGGACGCTCGTCCGCTGTACGGTTACTATCCG	3	0.000625272
TATATTTTTTCTCATCGTCTG_TTTGTTGCCACTATTAGTGACGGTAGATACCTAT_CTTACTACACTTGGGTTAAATCTTTTACT	3	0.000625272
TCTATTTCTTCTTCTGCTTAC_TTTGTTGCCGCTATTAATGCTGGTGGTACTACCAAT_GTTTCTGGTCTGCCGTCTGACTACTACGAACTGGACCATTAC	3	0.000625272
AATATTTCTAACAAATGGGCT_TTTGTTGCCAGTATTGATAACGGTAGTAATACCTAT_GCTCGTGTTCTGGCTGGTGTTACTTACCGTTACTCCATTAC	3	0.000625272
ACTATTTTTGGTGACTACGAA_TTTGTTGCCACTATTGATCGTGGTGGTATTACCAAT_GCTGGTGTTGTGTTTGGCCGGAATATTCT	3	0.000625272
TATATTTTTTCTCATCGTCCT_TTTGTTGCCGCTATTGATACTGGTGCTAATACCTAT_GTTCGTTACTGGTACGGTACTCTGTTTGGT	3	0.000625272
AATATTTTTGGTGGTGGTGAA_CTTGTTGCCAGTATTGCTTCTGGTAGTATTACCAAT_GTTGGTCCGCGTTCTTACTACGACTTTCTG	3	0.000625272
TATATTTTTTACTACACTGAC_CTTGTTGCCGGTATTAATTACGGTGCTACTACCAAT_GCTACTGACCCGGGTGACCATATCTTTCTG	3	0.000625272
TCTATTTCTTCTCCGCAGGCT_CTTGTTGCCACTATTAGTTCTGGTAGTATTACCTAT_GTTGGTATCGGTCGTCCGCGTCGTTATGTT	3	0.000625272
AATATTTTTGCTTCAACTAC_TTTGTTGCCACTATTAATAACGGTGGTATTACCAAT_GCTCCGATCCAGTACACTATCTACCGTCGTGCTTACTATCGT	3	0.000625272
AATATTTTTGGTGGTGGTGAA_CTTGTTGCCACTATTGATGGTGGTACTAATACCAAT_GCTGCTGGTCGTGTTGACCTGGTTACTTACACTATCCATCCG	3	0.000625272
ACTATTTCTTACTACGGTGAC_CTTGTTGCCGGTATTGGTCGTGGTGCTACTACCAAT_GTTTACTACTCTTGGTACAACTACACTTCTTCTCTCATTGG	3	0.000625272
AATATTTTTGCTTACTTCTAC_TTTGTTGCCGCTATTGATCAGGGTGCTAGTACCTAT_GCTGTTTGGTACGGTCCGGACCAGGGTAACGTTCATCATGAC	3	0.000625272
TATATTTTTCTGCGTGCTTGG_CTTGTTGCCACTATTACTTACGGTAGTAGTACCAAT_GCTGGTGACGTTTCTAACGTTTCTACTTACGACGACTATTAC	3	0.000625272
TATATTTCTTACACTGGTGAA_TTTGTTGCCACTATTAATTACGGTACTATTACCTAT_GTTGGTTACAACTCTACTGCTGCTACTCGTGCTCCGCATACT	3	0.000625272
TCTATTTCTTCTCCGCAGACT_TTTGTTGCCACTATTAGTACTGGTGGTAGTACCAAT_GTTGTTGACTACACTTACGACACTCATTCT	3	0.000625272
AATATTTTTGCTTACTTCGTT_CTTGTTGCCGCTATTGCTACTGGTAGTAGTACCAAT_GCTTCTATCACTCCGACTCTGCAGCATTCT	3	0.000625272
ACTATTTCTTACTACGGTGAC_TTTGTTGCCGCTATTACTTCTGGTGCTAGTACCAAT_GCTGACTGGCTGTTCCCGCGTTACCTTTGG	3	0.000625272
TATATTTTTTCTCATCGTGAC_CTTGTTGCCAGTATTGGTTACGGTAGTACTACCAAT_GCTTACCGTGCTGGTGAATACGACAACGGTGGTTGGCATTAC	3	0.000625272
TCTATTTCTTCTTCTGGTAAC_CTTGTTGCCGCTATTACTTCTGGTAGTACTACCAAT_GCTGACCCGTTCGCTTACACTACTCATGGT	3	0.000625272
ACTATTTTTGGTGACTACGAC_CTTGTTGCCACTATTGATGTTGGTAGTAATACCAAT_GTTGCTATCCGTCCGCCGTACGGTTATTAC	3	0.000625272
TCTATTTCTTCTTCTGGTAAA_CTTGTTGCCAGTATTGATTTCGGTACTAATACCAAT_GCTTCTACCCGCCGCTGGCTGAGGTGTTTACGACTATTTC	3	0.000625272
TCTATTTCTTCTTCTGGTAAA_CTTGTTGCCACTATTGGTGACGGTACTAATACCTAT_GCTCTGTACGGTTACGACACTTACCCGCTGGAAGTTCATGAC	3	0.000625272
ACTATTTTTGGTCGTCCGTAC_TTTGTTGCCAGTATTGCTAACGGTGGTACTACCAAT_GTTTACCCGTACTCTGTTATCCGTCAGTGGCAGTCTCTTACT	3	0.000625272
ACTATTTCTTACTACGGTGAC_TTTGTTGCCACTATTAGTGGTGGTGCTACTACCTAT_GTTCGTTACGCTTCTGGTGTTCTGTTTTGG	3	0.000625272
ACTATTTCTTACTACGGTGAC_TTTGTTGCCACTATTAGTGCTGGTGCTACTACCAAT_GTTGTTTCTGACCCGCGTTACGTTTATGAA	3	0.000625272
ACTATTTTTGGTGACTACGAC_CTTGTTGCCACTATTAGTACTGGTGCTACTACCAAT_GTTGGTACTAAACGTCCGATCCGTTACGACTACGGTTATGTT	3	0.000625272
ACTATTTCTTACGCTGCTGTT_TTTGTTGCCGCTATTGGTTACGGTGCTAGTACCAAT_GTTTACCATGCTGACGGTGTTTTCCATCGT	3	0.000625272
TATATTTCTTACCGTGTTGCT_CTTGTTGCCAGTATTGGTCGTGGTACTATTACCTAT_GTTGAACCGCATGACGACTACTGGCAGCTTTCT	3	0.000625272
AATATTTTTGGTGGTGGTGAC_CTTGTTGCCGGTATTGATCGTGGTGG_GTTATCAAAAAAGCTTCTTTCGGTTATTCT	3	0.000625272
TATATTTTTTACGTTGCTTGG_CTTGTTGCCAGTATTAATTTCGGTGGTATTACCTAT_GTTAACGACGACACTCATTACCCGTACTACGTTTCTTATGAC	3	0.000625272
TATATTTTTTCTCATGACTCT_TTTGTTGCCACTATTAATCCGGGTGCTACTACCTAT_GTTGAAAACGGTTCTATCGGTGGTCATTAC	3	0.000625272
AATATTTTTGCTTACTGGGCT_TTTGTTGCCGGTATTAGTTGGGGTGGTAGTACCAAT_GCTTCACTTACGACGGTTGGGACCGTATCTACACTCATCCG	3	0.000625272
ACTATTTCTTACGCTGCTGCT_CTTGTTGCCACTATTAATCCGGGTACTACTACCAAT_GTTGACGACGCTAAACATCGTTCTCATGAC	3	0.000625272
TATATTTTTTACTACACTATC_TTTGTTGCCAGTATTGATTACGGTGCTAGTACCAAT_GTTACTTGGGACGCTCAGTACGACCATCAT	3	0.000625272
TATATTTTTCTGCGTGGTGAC_CTTGTTGCCACTATTGGTCTGGGTGGTACTACCAAT_GCTCCGGACTACGGTTCTTACGTTCATCAG	3	0.000625272
TCTATTTCTTCTCCGATCACT_CTTGTTGCCACTATTAGTTACGGTACTAGTACCAAT_GTTAACGGTTGGGTTTACTTCTGGTTTTAC	3	0.000625272
ACTATTTCTTACGCTGCTGCT_CTTGTTGCCAGTATTGCTATCGGTACTAGTACCAAT_GTTTACCAGGTTACTCATTACCTGTTTCCG	3	0.000625272
AATATTTTTGCTTACTGGTAC_TTTGTTGCCGGTATTGCTGGTGGTGCTACTACCTAT_GTTGGTATCATCGCTGTTGCTATCCATCAG	3	0.000625272
TATATTTTTTACTACACTCCG_CTTGTTGCCACTATTGGTGTTGGTGCTAGTACCAAT_GTTTTCGTTGGTCCGCGTACTGCTCATTGG	3	0.000625272
ACTATTTTTCCGACTCGTCTG_TTTGTTGCCGGTATTAGTGACGGTGGTAATACCAAT_GTTTCTGACGACTACGACGTTCGTCATTAC	3	0.000625272
TATATTTTTTCTCCGCCGTTC_TTTGTTGCCAGTATTGATTACGGTGCTAATACCAAT_GTTGTTGACCGTCTGTACTCTTTCCATTAC	3	0.000625272
AATATTTTTGCTTACGTTGAC_TTTGTTGCCAGTATTAATTACGGTGGTATTACCAAT_GCTCGTGACTCTTGGGCTGTTCCGGAAGCTTACCGTCATGCT	3	0.000625272
AATATTTTTGGTGTTACTAC_TTTGTTGCCGGTATTGATCCGGGTACTAGTACCAAT_GCTTCGACAAAGGTTCTTGGCCGGCTTACGCTGGTCAGGAAAACTTCTG	3	0.000625272
TATATTTTTTACGTTGCTTTC_CTTGTTGCCAGTATTACTTCTGGTGGTACTACCTAT_GTTTACGGTCAGTACTCTCTGTACCTTATC	3	0.000625272
TATATTTTTTACGTTGCTTTC_TTTGTTGCCACTATTGATACTGGTGGTAGTACCTAT_GTTTCTTCTCCGACTCCGTTCCAGGCTTCTTCTGTTTATCCG	3	0.000625272
AATATTTTTGGTGTTACTAC_CTTGTTGCCACTATTGGTGGTGGTGCTAGTACCAAT_GCTCTGCTGCCGATCTGGAACCATCTTGAA	3	0.000625272
AATATTTTTGCTTACCTGTAC_CTTGTTGCCACTATTGGTCTGGGTGCTAGTACCTAT_GTTGCTCCGGAACAGGTTTACTACCTGGAATACGCTTTTATC	3	0.000625272
TCTATTTCTTCTCAGGACCCG_CTTGTTGCCACTATTGGTGCTGGTGCTACTACCTAT_GCTGTTGCATTACGTTCGTGGTCAGGGTTGGCCGCATGCT	3	0.000625272
ACTATTTCTTACGCTCGTGAC_TTTGTTGCCAGTATTAATGACGGTGGTACTACCAAT_GTTTACGACTCTCGTACTCGTTCTACTTACTACTACCATCCG	3	0.000625272
ACTATTTTTGGTGACTGGCGT_CTTGTTGCCACTATTGGTGACGGTAGTATTACCAAT_GCTCAGTGGGTTGACGCTCCGTACCATTAC	3	0.000625272
TCTATTTCTTCTTTACTACGAC_TTTGTTGCCGCTATTGGTTCTGGTACTACTACCAAT_GTTCAGGGTAACGCTTGGTACAACTATACT	3	0.000625272
ACTATTTCTTACTACTACGCT_TTTGTTGCCGGTATTACTGACGGTGCTAATACCAAT_GTTTACTACGACGACTCTACGTTGGTACTGTTGCTCATCGT	3	0.000625272
TATATTTTTTACGTTGGTAAA_CTTGTTGCCGCTATTGATTCTGGTAGTATTACCAAT_GTACTGTCTAACCCGACTGGTTACTTTGTT	3	0.000625272
TATATTTTTCTGCTGCATGAC_TTTGTTGCCACTATTACTGACGGTACTAGTACCAAT_GTTCTGCCGTACACTTACACTCTGTTTCAG	3	0.000625272
TATATTTTTTCTCCGGGTGAC_TTTGTTGCCAGTATTACTTACGGTACTAATACCAAT_GTTTGGCAGTGGCTGCCGTACTCGACCTGACTGACCATCTG	3	0.000625272
AATATTTTTGGTGTTACTACT_CTTGTTGCCGGTATTGCTGAAGGTGGTACTACCAAT_GCTGGTGACACTTACTGGGCTCTGCTTGTT	3	0.000625272
ACTATTTCTTACGCTCGTGAC_TTTGTTGCCGCTATTGCTGACGGTGCTAGTACCTAT_GCCTACTACTGGTGACGCTCATCAGCTTTGG	3	0.000625272
ACTATTTTTGGTGACTGGCGT_TTTGTTGCCACTATTACTGGTGGTACTATTACCAAT_GTTAACAACTACCAGCTGTACGTTGAATACAAATACTATGGT	3	0.000625272
ACTATTTCTTACTACTACGGT_CTTGTTGCCACTATTAGTAACGGTAGTACTACCTAT_GTTGCTGTTATCACTTCTGAAGACGACGCTTGGTCTCTTGAC	3	0.000625272
ACTATTTCTTACGCTCGTGAC_TTTGTTGCCACTATTAATCGTGGTGCTAATACCAAT_GCTGACGCTGACGGTTACCGTGTTTATGTT	3	0.000625272
ACTATTTCTTACGCTCGTGAC_CTTGTTGCCGGTATTGCT_GCTCTGCTGTCTTCTGGTGACGACTCTTACGTTGACTTTGGT	3	0.000625272
ACTATTTTTCCGACTCAGGAC_TTTGTTGCCGCTATTGGTCGTGGTGGTATTACCTAT_GTTTACACTGTTGGTCTGGTTCATATC	3	0.000625272
TCTATTTCTTCTTCTGGTGTT_CTTGTTGCCACTATTAGTTTCGGTGCTAGTACCAAT_GTTTACATCGTTTACATCGACGACCTTGTT	3	0.000625272
ACTATTTCTTACTACGGTGCT_TTTGTTGCCGCTATTACTTCTGGTGGTAGTACCTAT_GTTGTTGTTCTGCGTTGGCCGGACACTTACATCGACCATTGG	3	0.000625272
AATATTTTTGCTTACTGGTAC_TTTGTTGCCAGTATTACTTCTGGTAGTATTACCTAT_GTTCCGTACTTCTTCCTGCGTTCTTGGTACCGTGACCATGAC	3	0.000625272
TATATTTTTTACTACACTAAC_TTTGTTGCCACTATTAATGGTGGTGCTATTACCTAT_GTTGACTACGAATGGATCCGTTACGTTACTTCTTGGTTTGAC	3	0.000625272
TCTATTTCTTCTTCTGGTGGT_CTTGTTGCCGCTATTAGTTACGGTACTAATACCAAT_GCTTACCGTTCTGAACATACTGACTACGGTTCGTTGTTTATCGT	3	0.000625272
AATATTTTTGCTTACTGGTAC_CTTGTTGCCACTATTAATTACGGTGGTAGTACCAAT_GCTCCGGACTACTACGACACTCGTTACCGTTCTACTCTTTAC	3	0.000625272
AATATTTTTGCTTACTGGTAC_CTTGTTGCCAGTATTGCTCGTGGTAGTACTACCAAT_GCTGGTTACTTCTACTCTACTCCGTACGTTCGTTCTCTTCCG	3	0.000625272
ACTATTTTTGGTGACTACGAC_TTTGTTGCCAGTATTAATCATGGTAGTAGTACCAAT_GTTTACGTTAACGACTGGGCTCTTTAC	3	0.000625272
AATATTTTTGCTTACTGGTCT_TTTGTTGCCGCTATTAATTCTGGTACTAGTACCAAT_GTTCAGCGTCGTTCTACTCTTACGACTTCTCTTACTATCCG	3	0.000625272
ACTATTTCTTACGCTGCTGCT_TTTGTTGCCAGTATTGATTACGGTGCTAGTACCAAT_GTTCAGGGTTACACTCGTGTTCCGCGTGGTGACGACTTTGGT	3	0.000625272
AATATTTTTGCTTACTGGTCT_TTTGTTGCCGGTATTAATCAGGGTGGTAGTACCAAT_GTTGACGTTAAAGACGGTGGTAACCATCGT	3	0.000625272
ACTATTTCTTACTACGGTGCT_CTTGTTGCCGCTATTGGTGGTGGTAGTATTACCAAT_GCTAACTCTCATTACGCTACTCCGTATTAC	3	0.000625272
AATATTTTTGCTTACTGGTGG_TTTGTTGCCGCTATTAATGTTGGTAGTAATACCAAT_GCTCGTGGTTTCGTTACTTACGCTCTTTAC	3	0.000625272
AATATTTTTGCTTACTGGTTC_CTTGTTGCCAGTATTAATGTTGGTACTATTACCAAT_GCTTACTACTCTTACGGTCTGGACTATGCT	3	0.000625272
TCTATTTCTTCTCCGATCGAC_TTTGTTGCCGCTATTAATCATGGTGGTATTACCTAT_GTTCAGTCTTACGGTTCTAAAACTTATTAC	3	0.000625272
AATATTTTTGGTGGTGGTGGT_CTTGTTGCCACTATTAATGACGGTGGTACTACCAAT_GTTTACACTGGTGTTTACACTTCTCTCATTGG	3	0.000625272
ACTATTTCTTACTACGGTGCT_CTTGTTGCCGCTATTGATGCTGGTAGTAGTACCTAT_GCTGACCAGGCTGGTGGTACTCGTTACCTGGCTTCTCATAAA	3	0.000625272
ACTATTTTTGGTGACTACGAC_CTTGTTGCCGGTATTAGTGACGGTAGTAGTACCAAT_GTACGACCATCTG	3	0.000625272
TATATTTTTCGTTCTGGTTAC_CTTGTTGCCGCTATTGATTTCGGTGCTAGTACCAAT_GTTATCGACTACCCGAACGACTCTCTTTTC	3	0.000625272
TCTATTTCTTCTCCGATCGAC_TTTGTTGCCGGTATTACTCGTGGTAGTACCTAT_GTTTACGCTGGTCTGGAACGTTACGACACTGGTCTGCTTTCT	3	0.000625272
ACTATTTTTCCGACTCAGGAA_TTTGTTGCCGCTATTGGTACTGGTGCTAATACCAAT_GTTCCGCCGACTCAGAACCTGAAAGGTGTTCCGTCTTTTGAC	3	0.000625272
ACTATTTCTTACTACGGTGCT_CTTGTTGCCAGTATTGCTTACGGTGGTAGTACCAAT_GCTCTGCGTTACGGTACTACTATCCTTATC	3	0.000625272
TATATTTTTCTGCGTGGTCGT_CTTGTTGCCGGTATTAATTGGGGTGCTATTACCAAT_GTTGCTCATGCTTGGGCTCAGTTCGACACTTGGCGTCATGGT	3	0.000625272
TATATTTTTTACTACACTCCG_TTTGTTGCCACTATTGGTCAGGGTACTAGTACCAAT_GTTGTTTACGTTCCGTACTACTACGTTTCTACTTACCTTGCT	3	0.000625272
ACTATTTCTTACGCTGCTCAG_TTTGTTGCCACTATTGGTGTTGGTAGTATTACCTAT_GCTAACTACCAGGACGCTACTAAACGTTACCTGGACTATTC	3	0.000625272
ACTATTTCTTACGCTGCTGCT_TTTGTTGCCACTATTGGTGTTGGTGCTAGTACCAAT_GCTTACGTTATCGTTCAGTACGGTCTTGCT	3	0.000625272
TCTATTTCTTCTTCTGGTGAC_TTTGTTGCCGCTATTAGTTCTGGTGGTAGTACCTAT_GTTAACTACGAACCGCCGTACCCGCCGGGTAACGGTTTTGCT	3	0.000625272
ACTATTTTTCCGACTCAGGCT_CTTGTTGCCGGTATTAATTACGGTACTAATACCAAT_GCTCCGTCTACTACTGGTCCGTTCACTGACTACCTGCATATC	3	0.000625272
AATATTTTTGGTGGTGGTGTT_CTTGTTGCCAGTATTGCTCTGGGTACTACTACCTAT_GTTGACTACAAATACGACACTGACATCTACTACTCTATACT	3	0.000625272
AATATTTTTGCTTACTGGTAC_CTTGTTGCCGCTATTGGTAAAGGTACTATTACCTAT_GTTACTTCTTACGCTTACGTTGGTCTGTGGGACTCTTATACT	3	0.000625272
AATATTTTTGGTGGTGGTGTT_CTTGTTGCCAGTATTAGTCGTGGTACTACTACCAAT_GTTTACCCGCGTGACTACGGTGACTTTTAC	3	0.000625272
AATATTTTTGCTTACTGGTAC_CTTGTTGCCGCTATTGGTCTGGGTGGTAATACCTAT_GCTGGTGGTAACCCGGGTGACTACAACCGTTCTGGTCTTATC	3	0.000625272
AATATTTTTGCTTACTGGTAC_TTTGTTGCCAGTATTGCTACTGGTGCTATTACCAAT_GTTTCTTACTCTTCTGGTTGGGTTCTTCTG	3	0.000625272
TATATTTTTCTGCGTGACTTC_CTTGTTGCCAGTATTAGTTCTGGTAGTACTACCTAT_GTTGACCCGACTGGTACCTCTGCTTTTCCG	3	0.000625272
AATATTTTTGGTGGTTCTGAC_TTTGTTGCCACTATTAATGACGGTGGTACTACCTAT_GTTTCTCGTGGTGTTTACCAGCGTCTTTCT	3	0.000625272
TATATTTTTCGTTCTGACTCT_TTTGTTGCCACTATTGCTCATGGTACTACTACCAAT_GTTACTGACTACAACCCGCCGCCGTTTTAC	3	0.000625272
TCTATTTCTTGGGGTAACATC_TTTGTTGCCGGTATTGATGCTGGTACTACTACCAAT_TTGACGACCTGTCTATCCCGTCTCATCTG	3	0.000625272
TCTATTTCTTGGGGTAACACT_TTTGTTGCCAGTATTAGTGGTGGTGGTACTACCTAT_GCTCGTGACCAGGACTACGGTGACGTTTGGCTGTACCATTAC	3	0.000625272
ACTATTTCTTACTCTTACGCT_CTTGTTGCCAGTATTACTTACGGTACTAATACCAAT_GTTGACTGGCGTGACGGTACTTGGCATTTC	3	0.000625272
ACTATTTTTGGTGGTACTCGT_CTTGTTGCCACTATTGCTACTGGTAGTAATACCAAT_GTTCCGGGTTACACTGTTGACACTCTTCCG	3	0.000625272
TCTATTTCTTCGTTGACAAC_CTTGTTGCCACTATTGATGACGGTGCTAGTACCAAT_TACTCTTACGCTCCGACTGTTTTCGAGGTGACTTTAAC	3	0.000625272
TATATTTTTTACGCTTCTTC_CTTGTTGCCGCTATTAGTGTTGATGCTACTACCAAT_GTTAACCAGATCTACCAGTCTGACCTTCGT	3	0.000625272
TCTATTTCTTGGGGTAACGAC_CTTGTTGCCAGTATTAATCATGGTGGTATTACCAAT_GTTGGTCCGTACTCTCGTTACACTCCGAACGTTGACCTTTAC	3	0.000625272
TATATTTTTTACGCTTCTTGG_TTTGTTGCCGCTATTGGTCCGGGTAGTACTACCTAT_GTTCAGCGTACTGAAGACTACACTTATTAC	3	0.000625272
TATATTTCTGTTTGGGACATC_TTTGTTGCCGCTATTAATCGTGGTACTAATACCTAT_GCTTACCCGGTTTTCTTCTGGCAGCATCGT	3	0.000625272
AATATTTTTGGTTACGTTTCT_TTTGTTGCCGGTATTGGTTACGGTGGTAATACCAAT_GCTTCTGGTATCATCTTCTGGGACTACCGTGACTGGCTTCGT	3	0.000625272
AATATTTTTGGTTACGTTTCT_TTTGTTGCCGGTATTGCTTACGGTGGTATTACCTAT_GTTTGGTCCCGGACGCTTGGATCCTTGAC	3	0.000625272
AATATTTTTGGTTACGTTTCT_TTTGTTGCCGGTATTACTGACGGTAGTATTACCAAT_GTTGACTACACTTCTCATTACGACCTTACT	3	0.000625272
ACTATTTCTTACTCTTACGAC_TTTGTTGCCGCTATTGGTGAAGGTAGTAGTACCTAT_GCTTCTTCTCTGCTGTACCCGTCTTATCGT	3	0.000625272
TCTATTTCTTCGTTCCGTCT_CTTGTTGCCAGTATTAGTTACGGTACTAGTACCAAT_GTTCTTGGT	3	0.000625272
TATATTTTTTACGCTTCTTTC_CTTGTTGCCAGTATTGGTTACGGTACTACTACCAAT_GTTTACCAGTACTACTCTTGGGTTTACGGTTACGACCATCGT	3	0.000625272
TATATTTTTTCTGAATCT_TTTGTTGCCAGTATTAATTCTGGTGGTATTACCAAT_GTTGACGCTCATGACACTCAGGCTGACGAAGACTCTTATGAC	3	0.000625272
AATATTTTTGCTCTGTACGAC_CTTGTTGCCAGTATTAATCCGGGTGCTAGTACCAAT_GTTGACAACCCGTACGTTGCTTCTTATGGT	3	0.000625272
ACTATTTCTTACTCTTACGCT_CTTGTTGCCAGTATTGCTGTTGGTGGTAATACCAAT_GTTTCGCTGACTACGGTAACTTCGACCGTTCTGTTTTTGGT	3	0.000625272
AATATTTTTGGTTACGTTTTC_TTTGTTGCCGCTATTACTTACGGTGCTACTACCAAT_GTTACTTCTCAGGTTGACCGTTACCCGTACGCTTTCCATAAA	3	0.000625272
AATATTTTTGCTCTGTACCAG_CTTGTTGCCAGTATTGATATCTGTACTAGTACCAAT_GCTGGTTTCCGTACTGAAGCTAACCATGAA	3	0.000625272
ACTATTTTTGGTCCGCTGACT_TTTGTTGCCACTATTTACCAAT_GTTTTCGGTTACTCTACTTACCGTCGTAAAAACCCGCATGCT	3	0.000625272
TCTATTTCTTGGGGTACTCAG_TTTGTTGCCAGTATTGATGACGGTAGTACTACCAAT_GTTTACGACCAGCGTTACCGTCCGTTTCCG	3	0.000625272
TCTATTTCTTCGTTCGTTAC_TTTGTTGCCGCTATTGGTGGTGGTGGTAATACCAAT_GCTGACAACGCTCCGGACCCGGGTGGTTGGTCTTGGCTTCCG	3	0.000625272
AATATTTTTGGTTACGTTTTC_TTTGTTGCCACTATTAATGGTGGTGGTAGTACCAAT_GTTTACTACTACACTCGTACTCGTCTTGCT	3	0.000625272
TCTATTTCTTCGTTCTGTAC_CTTGTTGCCAGTATTAATTACGGTACTAGTACCAAT_GTTTACTACCGTGGTCGTGGTGGTCATGGT	3	0.000625272
ACTATTTTTGGTGGTACTGAA_CTTGTTGCCGCTATTGGTGAAGGTACTATTACCAAT_GCTTCTTACTACGTTCTGCAGGACTATACT	3	0.000625272
ACTATTTCTTACTCTTACGCT_CTTGTTGCCGGTATTAATGGTGGTAGTAATACCAAT_GCTTCTGACACTTACCTGGGTGTTCATATC	3	0.000625272
ACTATTTCTTACGACGGTTAC_CTTGTTGCCGCTATTAGTTACGGTGGTACTACCTAT_GCTTACCTGAACTTCGGTGGTTACGGTAAACCGGACCATATC	3	0.000625272
TATATTTTTTCTGAATCTTAC_TTTGTTGCCAGTATTGGTACTGGTGGTAATACCTAT_GTTGAATTCGACGGTCTGTACTACCATCCG	3	0.000625272
TATATTTTTTACGCTTCTTCT_CTTGTTGCCAGTATTGCTTACGGTACTACTACCTAT_GCTCCGCGTGTTAAATACCTGGCTTATACT	3	0.000625272
ACTATTTCTTACTCTTACGGT_TTTGTTGCCAGTATTAGTCTGGGTGGTACTACCTAT_GCTCTGGGTGGTGGTGACAAACGTCTTTGG	3	0.000625272
AATATTTTTGGTTACGTT_TTTGTTGCCGCTATTACTTACGGTAGTAATACCAAT_GTTCCGTACGACGACCTGACTACTTTTGTT	3	0.000625272
ACTATTTTTGGTGGTACTGAC_CTTGTTGCCGCTATTGCTGTTGGTAGTAATACCAAT_GTTTCTGACACTTTCTACTCTGTTTATGGT	3	0.000625272
TCTATTTCTTGGGGTACTGCT_TTTGTTGCCGCTATTGCTGTTGGTGCTACTACCTAT_GCTGGTACTCCGGACTTCTCTGAAGGTTACGACTCTCTTGCT	3	0.000625272
ACTATTTCTTACTCTTACGGT_CTTGTTGCCACTATTGATAACGGTAGTATTACC_GCTGCTTACGTTCCGTACGTTAACTTTGGT	3	0.000625272
ACTATTTTTCCGATCCTGCCG_TTTGTTGCCGCTATTACTTACGGTGGTACTACCTAT_GTTCCGCCGACTTACGGTTCTTACTACTACGACTACTATTAC	3	0.000625272
TATATTTTTTCTGAATGGGCT_TTTGTTGCCAGTATTAATTGGGGTGCTAGTACCTAT_GTTTCTCTGAACGTTCATCCGGACCATCTG	3	0.000625272
AATATTTTTGGTTACTACAAA_CTTGTTGCCAGTATTAATACTGGTAGTAATACCAAT_GTTCCGCATTCTTACTCTGGTGTTCATGGT	3	0.000625272
AATATTTTTGCTCTGTACACT_TTTGTTGCCGGTATTGGTTACGGTAGTACTACCTAT_GCTATCACTGACCGTTCTGACTACCATGTT	3	0.000625272
ACTATTTTTGGTGGTACTGAC_CTTGTTGCCAGTATTGGTTACGGTGGTAATACCAAT_GCTTACTCTCCGGACGGTGACGACTCGGTGACGCTCTTCCG	3	0.000625272
TCTATTTCTTGGGGTACTGAC_CTTGTTGCCGCTATTGCTTACGGTAGTACTACCTAT_GCTCGTATCTACGAATACTCTCCTCATTAC	3	0.000625272
ACTATTTCTTACTCTTACGCT_TTTGTTGCCAGTATTACTTACGGTACTATTACCTAT_GCTACTTACGTTCCGTACGGTCGTTATACT	3	0.000625272
AATATTTTTGGTTACTACAAA_CTTGTTGCCGCTATTGGTCCGGGTGCTACTACCTAT_GTTACTGGTGGTTACACTTACCTTTAC	3	0.000625272
AATATTTTTGGTTACTACAAA_CTTGTTGCCGTATTGCTCGTGGTGGTAATACCAAT_GCTCTGGGTTACGACTACGCTGGTTACGACTCTTCTCATTAC	3	0.000625272
TCTATTTCTTGGGGTACTTAC_CTTGTTGCCAGTATTGGTGAAGGTACTACTACCAAT_GTTTCGGTCTGTACCCGGACATCTATCGT	3	0.000625272
AATATTTTTGCTCTGGTTTAC_CTTGTTGCCGGTATTAGTACTGGTGCTATTACCAAT_GTTCGTGGTCTGTCTTACTACTACTATGTT	3	0.000625272
ACTATTTCTTACGACGGTGTT_TTTGTTGCCGCTATTGGTGTTGGTGCTATTACCAAT_GTTTGGGACTTCTGGTACTTCAACTACCCGCAGGTTCATGGT	3	0.000625272
ACTATTTCTTACGACGGTTAC_CTTGTTGCCACTATTAATATCGGTGCTAGTACCAAT_GCTGGTTACAACCGTTCTGGTTCTCAGGCTGGTTGGCTTTGG	3	0.000625272
AATATTTTTGGTTACTACAAC_TCCGCTATTAGTGACGGTACTAATACCAAT_GCTTACCTGGGTGGTGACACTCATTACTACTACTACTATACT	3	0.000625272
ACTATTTTTCAGTGGGTTTAC_TTTGTTGCCAGTATTAGTCCGGGTGCTATTACCAAT_GTTTACTGGGCTTTCACTATCTGGGTTTGGTCGACCTTGGT	3	0.000625272
AATATTTTTGCTCTGGTTGTT_TTTGTTGCCGGTATTACTAACGGTGGTAGTACCAAT_GTTCCGCGTGGTCCGGTTCATTACCCGAAATACCACCG	3	0.000625272
ACTATTTCTTACGACGGTTAC_CTTGTTGCCACTATTGATGACGGTGCTACTACCTAT_GTTGGTCTGCTGTACATCTACGACACTAACACTGGTCTTTAC	3	0.000625272
TATATTTCTTACCTGTACAAC_CTTGTTGCCACTATTAGTGACGGTGCTAATACCTAT_GCTGCTACTACTCATCCGTACCGTCATGGT	3	0.000625272
AATATTTTTGGTTACTACAAA_TTTGTTGCCGCTATTACTGACGGTAGTATTACCTAT_GCTCCGCCGCCGTACCGTGCTACTTATTAC	3	0.000625272
ACTATTTTTGGTCCGCTGAAC_TTTGTTGCCAGTATTGCTAACGGTGCTACTACCTAT_GTTTACGCTTACCAGGGTAACACTTATTAC	3	0.000625272
TCTATTTCTTGGGGTACTTCT_CTTGTTGCCGGTATTGGTTACGGTACTAGTACCAAT_GTTGTTCTGGGTGAATACGACCCGTATCGT	3	0.000625272
ACTATTTTTCAGTGGGTTTC_CTTGTTGCCGGTATTAGTGGTGGTGCTAGTACCAAT_GTTCCGTTCGAACATGGTCTGCTGGCTGACAACACTTATTAC	3	0.000625272
AATATTTTTGCTCTGGTTTAC_CTTGTTGCCAGTATTGATTCTGGTACTACTACCAAT_GTTCCGCCGGGTTACTGGTCTTACTTTACT	3	0.000625272
ACTATTTCTTACTCTTACGGT_TTTGTTGCCACTATTAATTTCGGTAGTAATACCTAT_GTTGTTGACCCGTCTTCTACTACCTTATC	3	0.000625272
TCTATTTCTTCGTTCAGCGT_CTTGTTGCCGGTATTAGTCGTGGTAGTAGTACCAAT_GCTCCGGTTGGTACTACTACTCAGCGTGCTGACGCTCATTAC	3	0.000625272
TATATTTTTTACGCTTCTTAC_CTTGTTGCCGGTATTAATGTTGGTGCTAATACCAAT_GCTCTGGACGGTTACGGTTACTACCTTTGG	3	0.000625272
AATATTTTTGCTCTGTACCTG_CTTGTTGCCAGTATTGCTACTGGTAGTACTACCAAT_GCTAACATCGCTGTTGTTTCTACTCTTCTG	3	0.000625272
TCTATTTCTTGGGGTAACGTT_CTTGTTGCCAGTATTGATGGTGGTACTACTACCAAT_GCTTCTGACCTGCATCCGCGTGGTGACTTCTGGCCGTTTGTT	3	0.000625272
AATATTTTTGCTCTGTACGAA_TTTGTTGCCACTATTAGTTGGGGTGGTAATACCTAT_GCGAA	3	0.000625272
ACTATTTCTTACTCTTACGCT_CTTGTTGCCGCTATTACTTGGGGTGGTACTACCAAT_GCTACAACTACCCGCTGATCTCTTTTCGT	3	0.000625272
AATATTTTTGCTCTGGGTGCT_CTTGTTGCCACTATTATAAAGGTGGTACTACCTAT_GTTGACGGTTCCTGTTCGAACATCATATC	3	0.000625272
TATATTTCTGTTTGGCCGGCT_TTTGTTGCCACTATTACTACTGGTAGTATTACCTAT_GTTTACCGTGAAAACTGGACTACCATCTG	3	0.000625272
ACTATTTTTCAGTGGGGTTAC_TTTGTTGCCGCTATTGGTCTGGGTGCTATTACCAAT_GTTTACTACTACCTGGTTGGTGGTCATTAC	3	0.000625272
AATATTTTTGGTTACTACACT_TTTGTTGCCGCTATTAGTCTGGGTGCTACTACCTAT_GTTATCGTTTACGACTACGTTTACTATTAC	3	0.000625272
TCTATTTCTTGGGGTCCGAAA_TTTGTTGCCGCTATTGCTGACGGTACTAATACCTAT_GCTCAGCCGTACGACTTCAACAAATTTGTT	3	0.000625272
AATATTTTTGCTCTGGGTTAC_TTTGTTGCCAGTATTGGTGACGGTAGTATTACCAAT_GTTTACGGTTACTGGAAAGACTACCATTAC	3	0.000625272
ACTATTTTTCCGATCCTGGTT_CTTGTTGCCAGTTAATTACGGTGGAATACCTAT_GCTATCTACTGGACTTTCCATTTC	3	0.000625272
TCTATTTCTTGGGGTCAGTCT_CTTGTTGCCAGTATTAATCTGGGTGCTAATACCAAT_GCTGACACTTACCGTGACTACACTTCTGCTACTCTTATCTG	3	0.000625272
ACTATTTTTCCGATCCTGGGT_TTTGTTGCCGGTATTACTTACGGTGGTACTACCTAT_GTTGTTAACTACAACTCTGGTATCTATTAC	3	0.000625272
ACTATTTCTTACTCTTACGTT_CTTGTTGCCACTATTACTAACGGTAGTACTACCTAT_GTTGTTGACCGTCGTGGTTGGGGTTATTTC	3	0.000625272
ACTATTTCTTACTCTTACGTT_CTTGTTCGCTATTGCTTACGGTGGTACTACTACCTAT_GCTCAGACTCTGTACCGTTGGACTCATGCT	3	0.000625272
TCTATTTCTTCGTTACTGTT_CTTGTTGCCGGTATTAGTAACGGTGCTACTACCAAT_GTTGGTCTGTACGACTACCAGAACGACGCTTACACTCATTAC	3	0.000625272
TATATTTTTTACGCTTCTGGT_TTTGTTGCCGGTATTGCTGTTGGTGCTACTACCTAT_GCTCTGTGGGTTATCACTGGTCAGGTTCCGCGTGACCTTCGT	3	0.000625272
ACTATTTTTGGTGGTACTGCT_CTTGTTGCCACTATTAGTTCTGGTGGTATTACCAAT_GCTTACCCGTACTACACTTTCTACTACTCTGTTGTTTATTAC	3	0.000625272
ACTATTTTTCCGATCCTGGCT_TTTGTTGCCAGTATTGGTCCGGGTACTACTACCAAT_GCTTCTAACCGTCTGTCTGCTGACTACTCTGGTGGTCTTATC	3	0.000625272
AATATTTTTGGTTACTACAAC_TTTGTTGCCGGTATTACTCAGGGTGCTATTACCTAT_GTTGGTGGTCTGTTCGACCGTCCGTATGTT	3	0.000625272
AATATTTTTGCTCTGGTTGAA_TTTGTTGCCACTATTAATTCTGGGTGCTAATACCTAT_GCTACTTACTACTACCAGTACGGTCTTGGT	3	0.000625272
ACTATTTCTTACTCTTACGGT_TTTGTTGCCGGTATTGCTCGTGGTGGTAATACCAAT_GCTGACCCGAAAGACCAGCGTCTGCTTGAC	3	0.000625272
TATATTTCTGTTTGGCGTTAC_TTTGTTGCCGCTATTGGTGCTGGTGCTAATACCAAT_GTTGGTTGGTCTACTCCGTACGGTCGTTCTGACGCTTATTCT	3	0.000625272
ACTATTTCTTACGACGGTGTT_TTTGTTGCCAGTATTGCTTCTGGTGGTAGTACCTAT_GTTTGGGCTACTCGTTCTTACCGTTATCCG	3	0.000625272
ACTATTTCTTACTCTTACGGT_TTTGTTGCCGGTATTGATGGTGGTAGTACTACCAAT_GTTGGTGTTTACTACGAAGTTGACTTTGGT	3	0.000625272
TCTATTTCTTCGTTACTTAC_CTTGTTGCCGGTATTGCTCGTGGTACTACTACCTAT_GTTTACCATTACCCGGGTCATTACTACATCGCTCCGTTTACT	3	0.000625272
AATATTTTTGGTTACTACAAC_TTTGTTGCCGCTATTACTATCGGTGGTAATACCTAT_GCTTTCCTACGACCTGCGTACTACTCTTACT	3	0.000625272
TATATTTCTTACCTGTACACTGAC_CTTGTTGCCGCTATTAGTCCGGGTAGTACTACCTAT_GTTCATGGTCAGGCTAAATACCAGCTTTAC	3	0.000625272
TCTATTTCTTGGGGTCAGATCC_TTTGTTGCCGCTATTAATGACGGTAGTAGTACCAAT_GTTGGTAACGAAGACCTGTCTTCTCATCCG	3	0.000625272
TCTATTTCTTCGGTGCTCAG_TTTGTTGCCGCTATTAGTCATGGTACTAGTACCAAT_GCTCTGTACCTGTACGCTGTTGCTCATCAT	3	0.000625272
ACTATTTCTTACTCTTACGTT_CTTGTTGCCACTATTAGTGGTGGTGGTACTACCTAT_GCTCGTACTTACGGTGTTCGTTCTGTTTACCAGCGTCTTGGT	3	0.000625272
ACTATTTTTGGTGGTACTGCT_CTTGTTGCCAGTATTGGTTACGGTGGTAGTACCAAT_GTTTACTACTACTACTACACTGACTACGCTGGTTCTCTTTAC	3	0.000625272
ACTATTTTTGGTCCGCGTTAC_TTTGTTGCCGCTATTGGTAACGGTGCTACTACCTAT_GCTGACAACCAGGACCTGATCGGTCCGGACACTTGGCATACT	3	0.000625272
ACTATTTCTTACGACGGTGGT_TTTGTTGCCAGTATTGATGAAGGTGCTATTACCTAT_GCTGACCATACTATCATCACTACTAACGAATACTCTTACCTTTAC	3	0.000625272
ACTATTTCTTACTCTTACGCT_TTTGTTGCCGGTATTAGTACTGGTACTATTACCAAT_GTTGCTCTGGTTCAGCTGTACCACTGACCAGAACTGGTATATC	3	0.000625272
TATATTTCTTACCTGTACCAG_CTTGTTGCCGCTATTGCTCTGGGTGGTAATACCAAT_GTTGTTTACCAGGCTTCTGAAGGTTATGAA	3	0.000625272
AATATTTTTGCTCTGGGTGAC_TTTGTTGCCAGTATTGCTAACGGTGCTAATACCTAT_GCTACTGGTTACGTTAACGGTGACACTGAAGCTCCGCTTGAC	3	0.000625272
ACTATTTCTTACTCTTACGCT_CTTGTTGCCATATTGGTGACGGTAGTACTACCAAT_GTTTACGGTCGTGACGGTCGTCCGTATATC	3	0.000625272
AATATTTTTGGTTACGTT_CTTGTTGCCACTATTACTTCTGGTAGTACTACCAAT_GTTTACTAC	3	0.000625272
ACTATTTCTTACTCTTACGGT_TTTGTTGCCGCTATTACTGGTGGTAGTACTACCAAT_TTTGCTTACTACAACCAGGGTGGTTTTGAC	3	0.000625272
ACTATTTCTTACGACGGTGTT_TTTGTTGCCAGTATTGGTGTTGGTGGTATTACCAAT_GTTCGTGGTGCTGCTTACTCTTACCATGGT	3	0.000625272
TATATTTTTTACGCTTCTTAC_CTTGTCACTATTGATTACGGTACTAGTACCTAT_GTTCTGTCTGACGTTCAGGCTGTTAAAGTTTCTACTTATGTT	3	0.000625272
TATATTTTTCTGGACTACACT_TTTGTTGCCACTATTGCTACTGGTGCTATTACCAAT_GTTTACAAAATCTACCGTCATAACCTTGGT	3	0.000625272
AATATTTTTGCTCTGGGTGGT_TTTGTTGCCACTATTGGTCGTGGTAGTACTACCTAT_GTTCTGTACAAATACATGAA	3	0.000625272
TTATTTTTGGTTACCCGTCT_CTTGTTGCCGGTATTAATCAGGGTACTAATACCAAT_GCTTACCCGTACGGTTACTACATCCCGTTCTCTACTTTTGGT	3	0.000625272
ACTATTTCTTACTCTTACGTT_TTTGTTGCCGCTATTAGTTACGGTGGTATTACCTAT_GCTACTCAGGAATACTTCTACGTTTATGGT	3	0.000625272
TATATTTTTTCTGACAACACT_CTTGTTGCCACTATTAATGCTGGTAGTACTACCAAT_GTTTCTAACTGGGACCTGCAGTTCCGTTTCCTGTACCTCAT	3	0.000625272
AATATTTTTGCTCTGGGTGTT_TTTGTTGCCGCTATTGCTCTGGGTACTATTACCAAT_GTTACTCGTTACAACCGTCAGGGTCATCCG	3	0.000625272
TCTATTTCTTCGGTTTCGTT_CTTGTTGCCAGTATTGATGCTGGTGGTAATACCTAT_GCTCGTGTTTTCCAGTACTCTCCGCTTGGT	3	0.000625272
AATATTTTTGCTCTGGGTTAC_CTTGTTGCCAGTATTAGTGGTGGTGCTACTACCAAT_GTTACTACTTCTTACTGGTTCCTTCAG	3	0.000625272
ACTATTTTTGGTCCGCGTTAC_TTTGTTGCCGCTATTGCTTACGGTGGTAGTACCAAT_GTTGGTCAGCTGCCGATCCTGGACCTTGGT	3	0.000625272
TATATTTTTTCTGACAACAAC_CTTGTTGCCACTATTGGTGCTGGTACTACTACAAT_GCTTGGTGGTCTTTCTACGTTGCTCTTTTC	3	0.000625272
TCTATTTCTTGGGGTCATAAA_CTTGTTGCCACTATTACTTACGGTACTAATACCAAT_GCTGGTTACCATACTGGTACTGACTACCCGTACCTGCATGGT	3	0.000625272
ACTATTTCTTACTCTTACGTT_TTTGTTGCCAGTATTAGTTTCGGTACTAGTACCAAT_GCTGACCAGGTTGGTCAGCTGCTGTATCTG	3	0.000625272
ACTATTTCTTACTCTTACGTT_TTTGTTGCCACTATTGATTCTGGTACTAGTACCAAT_GTTGCTGGTGTTGAATCTGCTCGTGACGACCGTCAGCATTAC	3	0.000625272
TCTATTTCTTGGGGTCAGTCT_TTTGTTGCCAGTATTAATTGGGGTGGTAATACCTAT_GTTCGTTTCGTTGTTCCGGGTCTGCATTAC	3	0.000625272
AATATTTTTGGTTACTACACT_TTTGTTGCCAGTATTACTACTGGTGGTAGTACCTAT_GCTAAATACTCTTCTGACGACTGGCATAAC	3	0.000625272
ACTATTTCTTACTCTTACGTT_TTTGTTGCCGGTATTGCTTACGGTAGTAATACCAAT_GCTTCACTGAAGACACTTACGCTTCTTACGCTTGGCATTAC	3	0.000625272
ACTATTTCTTACTCTTACTAC_CTTGTTGCCACTATTACTTACGGTAGTACTACCTAT_GTTTGGACTTGGGTTGACAACTACCATGAC	3	0.000625272
AATATTTTTGCTCTGGGTGCT_TTTGTTGCCGGTATTGGTGTTGGTGGTAATACCTAT_GTTTCTTACTTCCGTCCGCGTGAAGACTCTGCTGGTTTTGCT	3	0.000625272
ACTATTTCTTACGACGGTGGT_CTTGTTGCCGCTATTACTGACGGTGGTAATACCAAT_GCTCGTGGTGAATACGCTGAGCTCATGAC	3	0.000625272
AATATTTTTGGTTACTACATC_CTTGTTGCCACTATTAATGTTGGTGCTATTACCAAT_GCTGGTCATCAGCAGGGTCCGATCCGTTGGGGTTACCTTGGT	3	0.000625272
TATATTTTTCTGGACTACATC_CTTGTTGCCGGTATTACTTACGGTACTAGTACCAAT_GTTTCTGGTATCGGTTACTCTTCCTTGAA	3	0.000625272
TATATTTCTGTTTGGCCGATC_TTTGTTGCCGGTATTAGTCTGGGTAGTAATACCAAT_GCTTCCTACGACCGTTACCGTACTCTTGAC	3	0.000625272
ACTATTTTTGGTGGTACTGGT_TTTGTTGCCAGTATTGATTACGGTGGTATTACCAAT_GCTACTGTTCGTGTTTACGGTGTTCTGCAGTCTGGTCTTCCG	3	0.000625272
TATATTTTTCGTTACTACTAC_CTTGTTGCCACTATTGATTACGGTGCTAATACCTAT_GCTAAATACGGTCCGTGGTCTGCTTTTATC	3	0.000625272
AATATTTTTGGTTACTACACT_TTTGTTGCCGGTATTGCTGACGGTACTACTACCTAT_GTTGGTTACGACTACGACGACCAGTATTGG	3	0.000625272
TATATTTTTTACGCTTCTTAC_TTTGTTGCCGGTATTAGTTACGGTGCTATTACCAAT_GCTAACGGTGCTTACCCGTACTACCATCAT	3	0.000625272
TATATTTTTTCTGAATTCACT_TTTGTTGCCGCTATTGGTGTTGGTAGTACTACCAAT_GTTGACTACTTCGACTACCCGTACCTTTCT	3	0.000625272
ACTATTTCTTACTCTTACGGT_CTTGTTGCCACTATTACTGACGGTGGTAGTACCAAT_GTTGACGGTACTAAACCGGACTACTATTCT	3	0.000625272
ACTATTTTTGGTGGTACTGTT_TTTGTTGCCAGTATTGATTACGGTGCTAGTACCAAT_GCGGTGGTGTTACGGTGCTCATTAC	3	0.000625272
ACTATTTTTGGTGGTACTGTT_TTTGTTGCCAGTATTGATTACGGTGCTAGTACCAAT_GCTGAACATCGTGACGGTCTGGACTACTACATCTCTTATCTG	3	0.000625272
AATATTTTTGCTCTGGCTGAC_CTTGTTGCCGGTATTAGTGGTGGTGGTACTACCAAT_GTTTACGAAGCTTACCGTCGTGGTCTTCGT	3	0.000625272
ACTATTTCTTACTCTTACTAC_CTTGTTGCCGGTATTGCTGCTGGTAGTAATACCAAT_GCTATCGCTGTTGCTTCTGTTTCTATCGACACTAACTATCTG	3	0.000625272
TCTATTTCTTGGGGTCGTCTG_TTTGTTGCCGGTATTAATACTGGTACTAATACCAAT_GTTGACGGTACTCCGTACGTTTACCTTCTG	3	0.000625272
ACTATTTTTGGTGGTACTTAC_CTTGTTGCCACTATTAATTTCGGTAGTAATACCTAT_GCTCGTTCTCCGGGTACTATCACTCGTGTTTTCTACTTTTCT	3	0.000625272
TATATTTTTCTGGACTACCGTT_TTTGTTGCCGGTATTACTTACGGTACTAGTACCTAT_GCTGGTTACGAAGAATTCCGTAACTACGGTTCTTCTTATCTG	3	0.000625272
AATATTTCTAACACTAACCGT_TTTGTTGCCAGTATTAATATCGGTAGTACTACCTAT_GTTCTGCCGTCTTACTACAAAGGTTATTGG	3	0.000625272
TCTATTTCTTCGGTTACGGT_TTTGTTGCCACTATTAGTCGTGGTGGTATTACCAAT_GTTGACTCTCATGACGGTTACACTTATATC	3	0.000625272
ACTATTTTTCAGTGGGGTCAT_TTTGTTGCCGGTATTGCTTCTGGTGGTACTACTACCAAT_CTGACGAAGACTCTTACCAGTACCTTTAC	3	0.000625272
ACTATTTCTTACTCTTACTAC_CTTGTTGCCGGTATTACTAACGGTACTAATACCAAT_GTTATCTACCGTATCTCTTACCCGTTTACT	3	0.000625272
AATATTTTTGCTCTGGCTTAC_TTTGTTGCCAGTATTGGTGGTGGTGCTAGTACCAAT_GTTACTGCTGTTAAACTGCATCGTTCTGTTTCTATCCATGTT	3	0.000625272
TATATTTTTTCTGACAACGGT_TTTGTTGCCGGATTAATGCTGGTAGTACTACCAAT_GTTGGTGACGAATACGACACTCTGGAATACGAAACTTATGTT	3	0.000625272
ACTATTTCTTACGACGGTGGT_CTTGTTGCCAGTATTAATGTTGGTACTAGTACCAAT_GTTGACACTGAATCTCATATCGACTACGTTGACCCGTATGGT	3	0.000625272
AATATTTTTGGTTACTACATC_TTTGTTGCCAGTATTAATACTGGTAGTATTACCTAT_GTTTACCAGCGTGGTGGTAACTTCACTATCTTCGACCTTCGT	3	0.000625272
ACTATTTTTGGTCCGCGTTAC_CTTGTTGCCAGTATTAATTACGGTAGTAATACCAAT_GCTCCGATCGCTTCTGTTACTGACCATCCG	3	0.000625272
ACTATTTCTTACTCTTACTAC_CTTGTTGCCGCTATTAGTGGTGGTACTAGTACCAAT_GCTCGTGCTGGTGTTGCTTTCGACCAGGACTCTGACCCGTATCCG	3	0.000625272
ACTATTTTTCCGATCCTGTTC_TTTGTTGCCGGTATTGCTCTGGGTGGTAATACCAAT_GTTCCGTACCCGCCGCCGTGGCGTGGTCGTTCCATTAC	3	0.000625272
AATATTTTTGCTCTGGGTCCG_TTTGTTGCCGCTATTGATATCGGTGGTAGTACCTAT_GTTGTTAACTCTGGTTACTCTGCTTATCTG	3	0.000625272
ACTATTTTTGGTGGTACTTAC_TTTGTTGCCACTATTACTCCGGGTACTACTACCAAT_GTTAACTTCTACTCTACTTTCGGTGCTCCGACTTGGCATATC	3	0.000625272
TATATTTCTGTTTGGACTAAC_CTTGTTGCCACTATTGATACTGGTGGTAATACCTAT_GCTTTCGACTCTGACTACGACTACATCCTGTCTCCGTATCTG	3	0.000625272
ACTATTTTTCAGTGGGACTTC_TTTGTTGCCGCTATTAGTCAGGGTACTATTACCTAT_GTTGGTATCTACGTTGACTACGTTCTTGGT	3	0.000625272
TATATTTCTGTTTCTTTCTTC_TTTGTTGCCGGTATTAATTCTGGTGGTAGTACCTAT_GTTGCTAACTACACTTACTCTTACGGTTCTCTGCAGCTTTAC	3	0.000625272
TATATTTCTTACCTGTACCGT_CTTGTTGCCACTATTGATTACGGTACTATTACCAAT_GCTCCGATCCATGTTTTCCATGAACTGGCTGCTGCTTTTGCT	3	0.000625272
ACTATTTTTCCGATCGACAAA_TTTGTTGCCGCTATTGCTCCGGGTACTATTACCAAT_GTTATCTACGCTCGTACTCCGGTTCTTTAC	3	0.000625272
AATATTTTTGCTCTGGAAACT_CTTGTTGCCAGTATTACTTTCGGTAGTAGTACCAAT_GCTCGTTCTTTCCGTCCGTGGGGTCATCAGG	3	0.000625272
TCTATTTCTTGGGGTGACCAT_CTTGTTGCCAGTATTGCTGAAGGTGGTACTACCAAT_GCTTGGGGTTGGTGGTACGCTTACGGTTCTGGTTACCTTTC	3	0.000625272
AATATTTTTGGTTACTACCGT_TTTGTTGCCAGTATTACTCCGGGTACTACTAT_GCTGGTGACTACGCTGACCTGTTCGACGGTCAGGTTCATGCT	3	0.000625272
ACTATTTTTCCGATCGACAAA_CTTGTTGCCACTATTGGTGACGGTGGTACTACCAAT_GTTTTCGACGGTTACGACTACTCTTACCCGTACGACTATGGT	3	0.000625272
TATATTTTTTACGCTTCTCAT_CTTGTTGCCACTATTACTGACGGTGCTACTACCTAT_GCTGACGACCTGAAAAACCAGGCTCTTTCT	3	0.000625272
TATATTTTTTACGCTTACTTC_CTTGTTGCCGGTATTACTCAGGGTACTATTACCAAT_GTTCAGTCGACCGTTCTGGTACTCTTCGT	3	0.000625272
TCTATTTCTTGGGGTCCGTAC_CTTGTTGCCGGTATTGGTTCTGGTAGTAATACCTAT_GTTTACGACAAATACTACTGGCCGTTTGG	3	0.000625272
TATATTTTTTACGCTTCTCTG_TTTGTTGCCAGTATTAATTACGGTAGTACTACCAAT_GTTGGTGCTCATTCTAAATACGTTGGTGACGGTAACTTTGGT	3	0.000625272
ACTATTTTTGGTCCGCGTGGT_CTTGTTGCCAGTATTGGTTACGGTAGTACTACCAAT_GCTAACGCTGACGTTGTTTACGTTGCTCCGTACGGTTTTTAC	3	0.000625272
ACTATTTCTTACTCTTACTAC_TTTGTTGCCACTATTAGTGGTGGTAGTAATACCAAT_GCTTACTACACTTACCCGGCTTTCTCCTGGACGCTCATTTC	3	0.000625272
TCTATTTCTTGGGGTCTGCTG_CTTGTTGCCACTATTACTGACGGTGGTACTACCTAT_GCTACTGGTTGGCTGGGTCGTTGGGACGCTGGTTACTTTTAC	3	0.000625272
TATATTTCTGTTTGGACTGGT_CTTGTTGCCAGTATTGGTTACGGTGGTAGTACCAAT_GCTGGTTCTGACTACGAATCTTACTTTCCG	3	0.000625272
TCTATTTCTTCGGTGGTTTC_TTTGTTGCCAGTATTAGTCCGGGTGGTATTACCAAT_GTTTTCTCTCAGGGTTACGACACTTTTCCG	3	0.000625272
TCTATTTCTTGGGGTCTGACT_TTTGTTGCCGCTATTGATTACGGTGCTACTACCTAT_GTTGACGGTCGTTTCACTCGTTCTCTTGTT	3	0.000625272
TCTATTTCTTGGGGTCTGAAA_TTTGTTGCCAGTATTGATAACGGTACTACTACCTAT_GTTAACGTTTACGCTTCTGACGACCATCCG	3	0.000625272
TCTATTTCTTGGGGTCGTTCT_CTTGTTGCCGGTATTGATTACGGTAGTACTACCAAT_GCTGACTACGGTCTGTGGCTGCCGGGTGACGACCCGCATCCG	3	0.000625272
AATATTTTTGCTCTGGACTCT_CTTGTTGCCGGTATTGGTTACGGTGCTATTACCAAT_GCTGACAAAGGTGACCGTCTGTGGTATTAC	3	0.000625272
AATATTTTTGGTTACTACCCG_CTTGTTGCCAGTATTGGTATCGGTGCTAGTACCAAT_GTTTCTCAGTACCAGTACCTGAACCGTGACGCTGGTCTTTCT	3	0.000625272
AATATTTTTGCTCTGGACTCT_TTTGTTGCCGCTATTGGTCGTGGTGGTAGTACCAAT_GTTGTTGCTCAGTACTGGGTTGCTCTTCGT	3	0.000625272
AATATTTTTGCTCTGGACTGG_CTTGTTGCCAGTATTAATCTGGGTGCTATTACCAAT_GTTGTTGGTAAATACACTTACTCACTCGTTCTTACTTTGAC	3	0.000625272
TCTATTTCTTCGGTGTTGGT_TTTGTTGCCAGTATTGATGGTGGTGCTAGTACCAAT_GCTTCTGACTACGACAAAACTATCTACTCTTACTACTATTAC	3	0.000625272
ACTATTTCTTACGACGGTGCT_TTTGTTGCCGCTATTAATACTGGTAGTACTACCTAT_GTTCTGGACGGTATCTCTTACGACCTTTCT	3	0.000625272
TATATTTTTTCTGACACTAAA_CTTGTTGCCGCTATTAGTTCGGTGGTAATACCAAT_GTTCGTGGTCTGGGTGACCATCGTTTTTCT	3	0.000625272
TCTATTTCTTGGGGTCGTGCT_TTTGTTGCCGCTATTGCTGCTGGTGCTAATACCTAT_GTTACTCTTGGTGGACTGTTCTGTCTCTGCGTCCGTTTTAC	3	0.000625272
AATATTTTTGCTCTGGCTGAC_CTTGTTGCCAGTATTGCTAAAGGTGGTACTACCTAT_GTTGGTGCTGACCGTGACGACAACCATTACCGTTGGCATTAC	3	0.000625272
AATATTTTTGCTCTGGCTTTC_CTTGTTGCCACTATTAATCCGGGTACTAATACCTAT_GTTTACTACTACGACGCTCCGGGTTATGGT	3	0.000625272
TCTATTTCTTGGGGTCCGTAC_TTTGTTGCCAGTATTGGTGCTGGTACTAATACCAAT_GTTGACTCTGCTCCGGACTACGTTCGTCTGGTTGGTTGGTTTTAC	3	0.000625272
AATATTTTTGGTTACTACATC_CTTGTTGCCGGTATTAATGGTGGTACTAGTACCTAT_GTACGGTCAGACTTACCAGTACCATCGT	3	0.000625272
AATATTTTTGCTCTGGGTAAC_CTTGTTGCCGCTATTAATTTCGGTAGTACTACCTAT_GTTTGGTGGCGTTACCGTGCTGGTCATACT	3	0.000625272
ACTATTTCTTACTCTTACTAC_CTTGTTGCCAGTATTGATCATGGTGGTACTACCAAT_GTTCCGGTTTACTTCCCGTCTGTTCACGT	3	0.000625272
AATATTTTTGCTCTGGGTAAC_TTTGTTGCCAGTATTGGTCTGGGTGCTAGTACCTAT_GTTGACTACGCTACTCCGGAAAACCGTGTTCCGTGGTTTCAT	3	0.000625272
ACTATTTCTTACTCTTACTAC_CTTGTTGCCAGTATTGGTGACGGTAGTAATACCAAT_GTTTTCTACGGTGGTCAGTTCTCTTATCAG	3	0.000625272
ACTATTTTTCAGTGGGGTGTT_TTTGTTGCCGGTATTAATTACGGTGGTAATACCAAT_GCTTCTGGTGAAGTTGCTTCTCGTCATGCT	3	0.000625272
ACTATTTCTTACGACGGTGGT_CTTGTTGCCAGTATTGCTGCTGGTACTAGTACCTAT_GCTTACCCGTACACTTCTCTGTTCTTCCGTTCTCGTCTTGAC	3	0.000625272
AATATTTTTGCTCTGGGTACT_TTTGTTGCCGGTATTAATTACGGTAGTAATTACCAAT_GCTTACCCGGGTTCTCTGCATGGTCTTTAC	3	0.000625272
AATATTTTTGGTTACTACATC_CTTGTTGCCGCTATTGATACTGGTGCTACTACCAAT_GTTAACGGTTTCCAGGTTACTGGTTCTCGTGGTGGTCATCCG	3	0.000625272
TCTATTTCTTCGGTTCAAC_CTTGTTGCCAGTATTAATGGTGGTGGTACTACCTAT_GCTTACCCGTGG	3	0.000625272
ACTATTTTTCCGATCCTGTCT_CTTGTTGCCGGTATTACTGACGGTGCTAGTACCAAT_GGCTTTCTACGGTGGTGGTAACACTTTTCGT	3	0.000625272
AATATTTTTGCTCTGGGTTCT_CTTGTTGCCAGTACTATTACCTAT_GCTTACCCGCAGACTTACCGTACTCATTAC	3	0.000625272
ACTATTTCTTACTCTTACTAC_TTTGTTGCCGCTATTAATCCGGGTACTAATACCAAT_GTTGAACTGTCTGACTACTACCAGCTTGAA	3	0.000625272
TCTATTTCTTCGGTGCTGGT_TTTGTTGCCACTATTGCTTACGGTACTAATACCAAT_GTTTCTGCTGACCCGCCGGGTGCTTCTACTACTATCCATGGT	3	0.000625272
AATATTTTTGGTTACTACCCG_TTTGTTGCCGCTATTGATTACGGTGGTATTACCAAT_GCTTACGGTTCTGGTGGTCATGTTTTTCCG	3	0.000625272
AATATTTTTGCTCTGGACGTT_TTTGTTGCCGGTATTAGTGACGGTGGTACTACCAAT_GCTCTGGCTCTGTTCACTGGTACTTCGTACTACTATCCATTCT	3	0.000625272
ACTATTTTTGGTGGTACTTAC_TTTGTTGCCACTATTGCTTACGGTGGTACTACCAAT_GCTCAGGGTCGTTCTTCTTCTTACCCGGACGGTGACTATGCT	3	0.000625272
AATATTTTTGGTTACTACCCG_TTTGTTGCCGCTATTGATCCGGGTACTACTACCAAT_GTTTCTGAAACTGTTTCTGACTCTGGTGACGGTGGTTTTCCG	3	0.000625272
TATATTTTTCTGGACTACCTG_CTTGTTGCCGCTATTAGTTACGGTACTACTACCAAT_GTTCGTGACGCTTACTTCAACCGTCTTGGT	3	0.000625272
TATATTTCTGTTTGGAACTTC_TTTGTTGCCGCTATTAGTTTCGGTGCTACTACCTAT_GTTTCTTGGCCGGTTTTCCGTTGGCTTGGT	3	0.000625272
ACTATTTCTTACTCTTACTAC_TTTGTTGCCACTATTGGTTACGGTGCTACTACCAAT_GTTTACCTGGACTACTGGTACTCTCTTTAC	3	0.000625272
AATATTTTTGGTTACTACCCG_TTTGTTGCCGGTATTGGTTCTGGTGCTACTACCAAT_GCTTGCT	3	0.000625272
ACTATTTTTGGTCCGCGTGGT_CTTGTTGCCACTATTGCTTCTGGTACTACCAAT_GTTTCTGACCCGCCGACTGACCGTTATGGT	3	0.000625272
TCTATTTCTTCGGTGGTCGT_CTTGTTGCCGCTATTGGTGACGGTACTATTACCTAT_GTTACTTCTTACGCTTGGACTGTTTACATCAACTTCCATTCT	3	0.000625272
TATATTTTTTCTGACACTATC_TTTGTTGCCACTATTAATCTGGGTGCTATTACCTAT_GCTTACGCTTACGTTGGTCGTGACTATTAC	3	0.000625272
AATATTTTTGCTCTGGAATTC_CTTGTTGCCGGTATTGGTCCGGGTAGTAATACCAAT_GTTTTCTACGGTTACCCGGGTTTCCTTTGG	3	0.000625272
ACTATTTTTCAGTGGGCTGAC_CTTGTTGCCGGTATTAATCCGGGTAGTAATACCAAT_GTTCAGGTTCATGTTTACGCTTGGTAGTT	3	0.000625272
ACTATTTTTGGTCCGCGTGGTTAC_CTTGTTGCCGGTATTGGTTACGGTACTATTACCTAT_GCTTGGGCTTTCGGTCAGTGGGACTACGCTGACCGTCATTAC	3	0.000625272
ACTATTTCTTACTCTTACTAC_TTTGTTGCCAGTATTGATTACGGTACTATTACCAAT_GTTCCGGGTGGTAACGCTGGTTCTCATACT	3	0.000625272
TCTATTTCTTCGGTGGTAAC_CTTGTTGCCGGTATTGGTGGTGGTACTACCAAT_GCTGTTAACTACACTTACGAATCTTACTCTTACTCTCATCTG	3	0.000625272
ACTATTTCTTACTCTTACTAC_TTTGTTGCCAGTATTGATCCGGGTAGTAGTACCAAT_GCTGTTCTGTGGCTGTACTCTTACGGTCTGCTGAAACATTAC	3	0.000625272
TATATTTCTGTTTGGAAACAG_CTTGTTGCCAGTATTAGTGCTGGTACTATTACCAAT_GTTCCGTCTTACGACTACACTGGTGCTGACATCGACTTTCCG	3	0.000625272
ACTATTTTTCAGTGGGCTGGT_CTTGTTGCCGCTATTACTGACGGTGCTAGTACCAAT_GTTTGGCAGGAATACCCGTCTTACGACGCTGGTGTTCTTCTG	3	0.000625272
AATATTTTTGCTCTGGACCAG_CTTGTTGCCGCTATTGCTCCGGGTACTAGTACCAAT_GCTGCGTTCAGCGTTCTCGTTTCCTGGCTGACCGTTATGCT	3	0.000625272
AATATTTTTGCTCTGGACCAG_TTTGTTGCCGCTATTAGTGGTGGTAGTAATACCTAT_GTTTACAAATTCGTTCGTAAAGAATATTAC	3	0.000625272
TATATTTCTGTTTGGAACATC_CTTGTTGCCAGTATTACTGACGGTACTAATACCAAT_GCTTGGAAATACCCGGGTCATGGTTTTAAC	3	0.000625272
AATATTTTTGGTTACTACCGT_CTTGTTGCCAGTATTGGTCGTGGTAGTAATACCAAT_GGGTGACTACGCTGACACTTACACTCGTACTCAGTGGAACTTTGCT	3	0.000625272
TCTATTTCTTGGGGTGAAGAC_CTTGTTGCCCTATTACTCAGGGTGCTAATACCAAT_GCTCAGGAAGAATTCGTTTTCACTTTCCTGGTTCTGCTTTCT	3	0.000625272
TCTATTTCTTGGGGTGAAGAA_CTTGTTGCCACTATTGATGGTGGTAGTATTACCAAT_GTTTCTCAGGTTAACTACCAGGGTCATGCT	3	0.000625272
TATATTTCTGTTTCT_TTTGTTGCCGCTATTGCTCGTGGTGGTAGTACCAAT_GCTTACTCTGAACTGTCTGGTGGTTACTACGACGAATTTGAC	3	0.000625272
ACTATTTCTTACTCTTACTAC_CTTGTTGCCAGTATTAGTCCGGGTGGTTAATACCAAT_GTTGCTACTTGGTCCAGGGTGCTACTCGTACTACTTATGAC	3	0.000625272
AATATTTTTGCTCTGGGTCTG_TTTGTTGCCGCTATTAATGCTGGTGCTACTACCAAT_GCTTCTACTCTGGCTTGGGGTTACGCTTACTCTGACTTTGCT	3	0.000625272
AATATTTTTGCTCTGGGTGAA_CTTGTTGCCGCTATTACTACTGGTGCTAGTACCAAT_GTTGAAGGTGCTCGTCTGTGGTACCATGCT	3	0.000625272
AATATTTTTGCTCTGGACGTT_CTTGTTGCCAGTATTACTGACGGTACTATTACCTAT_GTTTCTTCTTCTTACAAAGGTCCGTACATCATCGACTATACT	3	0.000625272
ACTATTTCTTACGACGGTGAC_TTTGTTGCCGGTATTGGTACTGGTAGTAGTACCTAT_GTTGTTTACTACCGTGGTGTTTACTCTGTTTACTCTTATGGT	3	0.000625272
AATATTTTTGGTTACTACCCG_TTTGTTGCCGGTATTGGTGACGGTGGTAGTACCAAT_GCTTTCTACTCTCATTGGTACACTTATTAC	3	0.000625272
TATATTTTTTACGCTTCACT_CTTGTTGCCGCTTGTTGGTGGTACTACCTAT_GCTGGTTCCAGGTTCCGTACCGTTATTCT	3	0.000625272
ACTATTTTTGGTCCGCGTGCT_TTTGTTGCCAGTATTGATGCTGGTGCTATTACCTAT_GTTAACCCGGGTGCTTCTCTGTCTTTTGGT	3	0.000625272
ACTATTTCTTACTCTTACTAC_TTTGTTGCCAGTATTGATTCTGGTACTAATACCAAT_GCTGACCTGGGTCGTACTTACGTTCTTTAC	3	0.000625272
ACTATTTCTTACTCTTACTAC_TTTGTTGCCGCTATTGATGACGGTAGTAGTACCTAT_GTTGGTATCTACCTGCATGTTGTTTATCCG	3	0.000625272
AATATTTTTGCTCTGCTGTCT_TTTGTTGCCACTATTGCTTCTGGTGGTAGTACCAAT_GCTGACGACCCGGGTGACTTCTCTTTGAC	3	0.000625272
ACTATTTTTGGTGGTACTTC_TTTGTTGCCACTATTAATTACGGTGCTATTACCAAT_GCTTACCAGCACCATAAATGGACTTGGTACCCGTGGCTTCAT	3	0.000625272
AATATTTTTGCTCTGCTGTAC_TTTGTTGCCGGTATTGGTTCTGGTGGTATTACCAAT_GCTTGGGAATCTGGTGCTCCGACTCATCCG	3	0.000625272
ACTATTTCTTACGACGGTGAC_TTTGTTGCCGCTATTAGTGACGGTGGTACTACCAAT_GCTTGGGTTTCTGGTCTGTCTGTTTTACGCTTCTGAACATATC	3	0.000625272
AATATTTTTGCTCTGCGTTTC_CTTGTTGCCAGTATTGATCTGGGTAGTAGTACCTAT_GTTCCGGACTCTGAATCTGCTCCGTCTTCGACTTTTAC	3	0.000625272
AATATTTTTGCTCTGCTGACT_TTTGTTGCCGGTATTACTCTGGGTGCTATTACCTAT_GCTCGTTACGAATACGTTCTGGGTTACTACTACCCGCTTGCT	3	0.000625272
TCTATTTCTTGGGGTGACGCT_TTTGTTGCCACTATTGATGGTGGTAGTACTACCAAT_GCTTCTCGTTACTACTTCAACTACTTTGAC	3	0.000625272
TCTATTTCTTGGGGTGACGAC_TTTGTTGCCGCTATTGGTAACGGTAGTACTACCTAT_GTTGCTTCTCCGCCGTCTCAGTACCATGCT	3	0.000625272
ACTATTTTTGGTGGTACTTTC_CTTGTTGCCGGTATTAGTTACGGTAGTAATACCAAT_GTTATCTACTACGCTGTTTACTCTTATCTG	3	0.000625272
TCTATTTCTTGGGGTGACGAC_TTTGTTGCCAGTATTACTCCGGGTGGTAGTACCTAT_GTTACGACCAGGTTCTGTACGTTTACTCTCTAAATATGCT	3	0.000625272
TATATTTTTTCTGACACTGAC_CTTGTTGCCAGTATTACTGACGGTACTAGTACCAAT_GCTCTGCCGTCTCGTTACACTTACCTTACT	3	0.000625272
AATATTTTTGGTTACTACCGT_TTTGTTGCCGCTATTGATGCTGGTGCTAGTACCAAT_GCTGGTTACTACGGTTCTGCTTACTATTAC	3	0.000625272
TCTATTTCTTGGGGTGACGAA_TTTGTTGCCGGTATTAGTACTGGTACTATTACCTAT_GTTCTGCTGGTTCCGTGGTACTTCCTTTAC	3	0.000625272
AATATTTTTGCTCTGCTGGGT_TTTGTTGCCAGTATTACTGACGGTGCTACTACCAAT_GTTCTCAGAAAGCTGTTACGTTTATCC	3	0.000625272
AATATTTTTGCTCTGCTGTAC_CTTGTTGCCACTATTGATTCTGGTGCTAATACCTAT_GTTACTGCTCCGGGTGTTGTTCATCAGTGGTCTTACCATCAT	3	0.000625272
AATATTTTTGCTCTGCTGTAC_TTTGTTGCCAGTATTAATCATGGTAGTAGTACCAAT_GTTGACGACCGTTACGCTCCGTACTTTCTG	3	0.000625272
AATATTTTTGGTTACTACCGT_TTTGTTGCCGCTATTACTACTGGTGGTAATACCTAT_GCTCGTGCTTACTACGTTGACACTCTTGGT	3	0.000625272
AATATTTTTGGTTACTACCGT_TTTGTTGCCAGTATTGGTTGGGGTGGTATTACCAAT_GCTTCTGACGTTTTCACTGACAACCATCAT	3	0.000625272
TATATTTTTTACGCTTAC_CTTGTTGCCAGTATTAGTACTGGTGCTAGTACCAAT_GCTCTGGAAGCTGGTGAATGGGTTCTTGAA	3	0.000625272
TCTATTTCTTGGGGTCTGGGT_TTTGTTGCCGGTATTGGTTCTGGTACTAATACCTAT_GTTATCGTTTACGCTCCGGACGCTTTTCCG	3	0.000625272
ACTATTTTTGGTCCGCGTGCT_TTTGTTGCCGCTATTACTCTGGGTAGTAGTACCAAT_GTTATCGGTATCGCTTACAAAGCTTTTGGT	3	0.000625272
AATATTTTTGCTCTGGAATTC_CTTGTTGCCGCTATTACTGAAGGTGCTATTACCTAT_GTTTCTCTGCAGCAGGTTTACACTTTTCGT	3	0.000625272
TCTATTTCTTGGGGTCTGTCT_TTTGTTGCCGCTATTGATCTGGGTGCTAATACCAAT_GTTTACGACGGTACTCAGGTTTTTTCT	3	0.000625272
ACTATTTCTTACTCTTACTAC_TTTGTTGCCAGTATTAATGTTGGTACTAATACCTAT_GTTTACGAAACTCGTGACTGGCGTTTTGCT	3	0.000625272
TCTATTTCTTGGGGTCTGTAC_TTTGTTGCCGCTATTGCTGACGGGCTAGTACCAAT_GCTTACGCTGGTAACTACACTGACCTTCTG	3	0.000625272
ACTATTTCTTACTCTTACTAC_TTTGTTGCCAGTATTAATCGTGGTGCTAGTACCAAT_GTTCCGGGTTCTCAGGAAGACCGTCATGAC	3	0.000625272
ACTATTTTTGGTGGTACTTAC_TTTGTTGCCAGTATTACTGACGGTGGTACTACCTAT_GTTGACGACGACCCGGCTTCTTACCTTACT	3	0.000625272
AATATTTTTGCTCTGGGTTCT_CTTGTTGCCGGTATTGATACTGGTGGTACTACCTAT_GCTCATGACGACTACGTTTTCGTTGCTACTACTCTGCTTAAA	3	0.000625272
ACTATTTCTTACGACGGTGTT_TTTGTTGCCACTATTACTGGTGGTACTACTACCAAT_GTTTCTGCTGGTGTTGACTACTACCATTGG	3	0.000625272
ACTATTTTTGGTGGTACTGCT_TTTGTTGCCGCTATTGCTGACGGTACTAGTACCAAT_GTTGTTCTGTACGGTTTCGCTGACACTCCGTACGCTTATGGT	3	0.000625272
TCTATTTCTTGGGGTGCTATC_TTTGTTGCCAGTATTAGTCGTGGTAGTAATACCAAT_GCTAACACTGTTTACCGTACTTACCTTTTC	3	0.000625272
TATATTTTTCGTTACTACGTT_CTTGTTGCCGGTATTGATTACGGTGCTAATACCAAT_GTTGGTCTGGTTTGGATCACTACTTTTTAC	3	0.000625272
AATATTTTTGGTTACTACGAA_TTTGTTGCCACTATTACTTACGGTAGTAGTACCAAT_GCTCTGCGTGCTGACCGTTACCCGCATTAC	3	0.000625272
ACTATTTCTTACTCTTACTCT_CTTGTTGCCAGTATTAGTCTGGGTAGTAATACCTAT_GTTGACTACGGTTCTCAGTACACTCTTGGT	3	0.000625272
AATATTTTTGCTCTGCCGGAA_CTTGTTGCCAGTATTGATGCTGGTAGTAGTACCAAT_GCTTGGCGTGACAACCCGGACACTCATTCT	3	0.000625272
ACTATTTCTTACTCTTACTCT_CTTGTTGCCACTATTGGTACTGGTACTACTACCTAT_GTTTTCTCTGTTTACCTGTACCCGCATCCG	3	0.000625272
ACTATTTTTCCGATCGACCCG_CTTGTTGCCGCTATTAGTTCTGGTAGTAATACCAAT_GTTCGTCATCAGTACTCTTCTCTGTCTTCTACTTTCCTTCAG	3	0.000625272
TCTATTTCTTCGGTGAACGT_CTTGTTGCCACTATTAATGCTGGTAGTAGTACCTAT_GTTTTCTACTACTACGACCCGTACCTTGCT	3	0.000625272
TATATTTTTTACGCTTACTCT_CTTGTTGCCGGTATTGCTCTGGGTACTAGTACCTAT_GTTGTTCCGCGTTCTGACCTGATCAAAGGTTACGGTTATGGT	3	0.000625272
AATATTTTTGGTTACTACGAA_CTTGTTGCCGCTATTAATGACGGTGGTACTACCAAT_GCTGCTTTCCCGATCAAAGCTACTCTTGGT	3	0.000625272
ACTATTTCTTACGACGGTGAC_TTTGTTGCCAGTATTGGTTACGGTACTAGTACCAAT_GCTCAGTACTCTCAGGACGTTGCTTATGGT	3	0.000625272
TCTATTTCTTGGGGTGCTATC_TTTGTTGCCACTATTGCTTCTGTGGTAGTACCTAT_GTTGTTACTGACCTGGACACTGCTTACCGTCGTGGTTATACT	3	0.000625272
TCTATTTCTTCGGTCTGTGG_CTTGTTGCCAGTATTGATCTGGGTACTACTACCTAT_GTTTACGGTTACGAATACGGTGGTTTTGGT	3	0.000625272
TCTATTTCTTGGGGTGCTCCG_CTTGTTGCCAGTATTGCTGACGGTGGTAGTACCTAT_GCTAACCGTCCGCTGTCTGAAACTAAATTCGAATGGCTTTAC	3	0.000625272
TATATTTTTTCTGACACTGCT_TTTGTTGCCAGTATTAATACTGGTACTACTACCAAT_GTTGACGCTGACTACTTCCTGGACTACGGTACTTACCTTATC	3	0.000625272
ACTATTTTTCAGTGGGACGTT_TTTGTTGCCAGTATTGCTGTTGGTGGTACTACCAAT_GTTGCTTACGCTGCTGTTTCGTTTATGTT	3	0.000625272
AATATTTTTGCTCTGCATTCT_CTTGTTGCCGCTATTGCTGACGGTAGTAGTACCTAT_GTTGACTACTACGGTTACTACCGTCTTGAA	3	0.000625272
AATATTTTTGGTTACTACGAA_TTTGTTGCCGCTATTGCTGTTGGTACTATTACCTAT_GTTACTACTGCTCTGGCTCTGGTTTACTACTCTACTTTTACT	3	0.000625272
ACTATTTTTCAGTGGGACG_TTTGTTGCCGCTATTGCTGGTGGGTAGTAGTACCTAT_GCTGCTTACCTGGAATCTGTTGAATATCTG	3	0.000625272
TCTATTTCTTGGGGTGCTGAC_CTTGTTGCCACTATTAGTGACGGTGCTATTACCTAT_TTGTTTCTCAGTGGCAGGACCTGGGTTCTTACACTTATCCG	3	0.000625272
TATATTTTTTACGCTTACTCT_CTTGTTGCCGCTATTGCTCTGGGTAGTATTACCAAT_GTTTACAAAGTTGGTGAATACGCTGCTTTCGTTCATGGT	3	0.000625272
AATATTTTTGCTCTGCCGACT_TTTGTTGCCAGTATTAGTTACGGTGGTACTACCAAT_GTTGTTTGGTACGCTGACCGTATCTTTAAC	3	0.000625272
ACTATTTTTCCGATCGACCGT_TTTGTTGCCGCTATTAGTATCGGTAGTAGTACCAAT_GTTGCTTACTACGTTCTGCCGGACGACATCGGTACTTATTCT	3	0.000625272
ACTATTTTTGGTGGTATCCTG_TTTGTTGCCGGTATTGATTACGGTAATACCAAT_GTTGTTCGTGACCCGGCTGTTGGTCATCATCCGACTTATGAC	3	0.000625272
AATATTTTTGCTCTGCCGATC_CTTGTTGCCAGTATTGGTTCTGGTGGTAGTACCAAT_GCTGCTGACTGGTCTAACGACTACTACGCTTACGAACTTTAC	3	0.000625272
TCTATTTCTTGGGGTGCTGAA_CTTGTTGCCGGTATTGCTAACGGTGGTAGTACCTAT_GTTCTGCAGCGTACTGGTACTCGTCGTTACGACCTGCTTTAC	3	0.000625272
ACTATTTCTTACGACGGTGAC_TTTGTTGCCACTATTAGTCCGGGTACTACTACCAAT_GCTTCTCGTGACTCTCTGGTTGGTTTTCTG	3	0.000625272
TATATTTTTCGTTACTACGTT_CTTGTTGCCACTATTAGTTACGGTGCTAATACCTAT_GTCGTTACTCTTCGTAACGCTGACTATGAC	3	0.000625272
AATATTTTTGCTCTGCCGCAG_CTTGTTGCCGGTATTAGTGTTGGTAGTAGTACCTAT_GTTTACCAGGGTCGTTGGGACGAACCGTACGACAACTATACT	3	0.000625272
ACTATTTCTTACTCTTACTCT_CTTGTTGCCAGTATTACTTACGGTGGTACTACCAAT_GCTCCGGACACTACTGACTACCTGTTTTAC	3	0.000625272
TCTATTTCTTGGGGTGCTCGT_TTTGTTGCCGGTATTGATTACGGTGGTACTACCTAT_GTTTACCTGACTGACCTGTCCTGTACTACTCTTACTATCGT	3	0.000625272
ACTATTTCTTACGACGGTGAC_TTTGTTGCCAGTATTAATGACGGTATATTACCTAT_GCTGTTGCTTACTTCTCTACTTACCTGCATCGTAAACATTCT	3	0.000625272
AATATTTTTGCTCTGACTATC_CTTGTTGCCACTATTGGTTACGGTGCTACTACCAAT_GTTCTGCCGGTTACTCATGTTATCCTTTAC	3	0.000625272
ACTATTTCTTACTCTTCCGT_CTTGTTGCCAGTATTACTGCTGGTAGTACTACCAAT_GTTCCGTCTAACTCTTCTGACTACCATGAA	3	0.000625272
TCTATTTCTTGGGGTGTTTAC_CTTGTTGCCGCTATTGCTGTTGGTACTAGTACCTAT_GCTTTCATCGACCATCGTTTTTAC	3	0.000625272
ACTATTTCTTACTCTTCCGT_CTTGTTGCCACTATTGATATCGGTAGTACTACCAAT_GCTCAGGGTGCTGACGACCGTTTTGTT	3	0.000625272
TATATTTTTCGTTACTACGCT_TTTGTTGCCGGTATTACTTACGGTACTATTACCTAT_GTTTACTCTAACTTCGCTTCTGACTATCTG	3	0.000625272
ACTATTTCTTACTCTTCCGGCT_TTTGTTGCCGGTATTGATGACGGTGCTACTACCAAT_GTTTACCAGCCGCCGTACTACACTCATTAC	3	0.000625272
ACTATTTCTTACTCTTCCGGCT_TTTGTTGCCACTATTAGTCGTGGTAGTAGTACCTAT_GTTTACTACACTTACCCGCCGGCTTACTGGGGTGTTCATTCT	3	0.000625272
ACTATTTCTTACGACGGTCAT_TTTGTTGCCGCTATTGGTAACGGTACTAGTACCAAT_GCTCCGCGTTACGGTAAATGGGTTTTTGAC	3	0.000625272
AATATTTTTGCTCGTTGGTTC_TTTGTTGCCAGTATTGCTCTGGGTAGTACTACCTAT_GTTGCTGGTTGGGCTTACGAAGACCAGCGTGTTACTTATGCT	3	0.000625272
TATATTTCTGTTTCTTCTAC_TTTGTTGCCACTATTGGTATCGGTGCTACTACCTAT_GCTAACCCGAACTCTTCTCCGGTTCTTTAC	3	0.000625272
ACTATTTCTTACTCTTCTAAC_CTTGTTGCCACTATTGGTACTGGTACTAGTACCAAT_GTTCGTAACCGTTACTCTAACCAGGTTTCCCGCTGCGTCATACT	3	0.000625272
AATATTTTTGCTCGTTGGGGT_TTTGTTGCCAGTATTAGTGGTGGTACTATTACCAAT_GTTTTCGACGCTCCGTACTACCGTCCGTCTGTTAAATACTACCTTGGT	3	0.000625272
ACTATTTTTCAGTGGCGTGAT_TTTGTTGCCGGTATTACTGACGGTGGTAGTACCTAT_GTTTACCCGTGGTACTCTTTCTCTCGTACTTACGTTCATGTT	3	0.000625272
AATATTTCTAAATCTCCGTTC_CTTGTTGCCGCTATTACTACTGGTGGTACTACCAAT_GTTGACCCGGGTGGTCTGAAATACACTGTTTACCATTATGTT	3	0.000625272
TATATTTCTGTTTCTTCTAAC_CTTGTTGCCGCTATTGGTGAAGGTGGTAATACCTAT_GTTTCTTACCTGACTGTTCCGTACCATGGT	3	0.000625272
AATATTTTTGCTCGTTGGCTG_TTTGTTGCCGGTATTAGTTACGGTGCTAGTACCAAT_GCTCCGTACCGTGTTTACCAGCCGCATTCT	3	0.000625272
TCTATTTCTTGGGGTTACACT_CTTGTTGCCGGTATTAGTTACGGTACTAGTACCTAT_GTTTTCGACCCGGGTCAGTCTCTGCATGGTACTCTGTATTAC	3	0.000625272
ACTATTTCTTACGACGGTATC_TTTGTTGCCACTATTGCTTACGGTGCTAGTACCAAT_GGCTTCTCCGCAGGGTGGTAACGGTCAGGTTTACTCTTTCAT	3	0.000625272
TCTATTTCTTCGCTTGGTTC_CTTGTTGCCAGTATTGCTCCGGGTACTAATACCAAT_GTTTACGCTTACGTTTACCATGACTATCCG	3	0.000625272
ACTATTTCTTACGACGGTATC_TTTGTTGCCAGTATTGCTGCTGGTGGTAGTACCTAT_GCTGAAATCCGTGGTCATGGTTCTTATACT	3	0.000625272
ACTATTTTTCAGTGGCGTGCT_CTTGTTGCCACTATTACTCGTGGTAGTATTACCAAT_GCTAACGACGCTCGTTTCTACTCTCGTTACCAGCTGCATGAC	3	0.000625272
ACTATTTCTTACTCTTCTACT_CTTGTTGCCGCTATTGATCTGGGTGGTAATACCAAT_GTTTACACTCCGTCTGGTGACGACTATACT	3	0.000625272
ACTATTTCTTACGACGGTATC_TTTGTTGCCGCTATTAGTCAGGGTGGTAATACCTAT_GTTTACCGTGTTCTGACTACTGCTCATTCT	3	0.000625272
TCTATTTCTTGGGGTTACAAC_TTTGTTGCCACTATTAGTCCTGGTACTAGTACCAAT_GTTGACCGTGACGACGGTTCTGGTTCTGACGGTGACTATCAT	3	0.000625272
ACTATTTCTTACTCTTCTAAC_CTTGTTGCCGGTATTGGTCTGGTACTATTACCAAT_GTTGACGTTCCGGTTTACCCGGCTCATTCT	3	0.000625272
TATATTTTTCTGGACTACTAC_CTTGTTGCCAGTATTGATTCTGGTAGTAATACCAAT_GTTCCGTTCGATACACTTACGACTATAAC	3	0.000625272
TATATTTTTCTGGACTACTAC_CTTGTTGCCAGTATTGATTCGGTGGTAGTACCTAT_GTTACTTACTACTACCATTACGGTCGTTTTGAC	3	0.000625272
TCTATTTCTTGGGGTTACACT_TTTGTTGCCGGTATTAGTTCTGGTACTACTACCTAT_GCTTACCGTCAGGACTCTACTACTCTTTCT	3	0.000625272
AATACTTCTTGGACTTACTCT_TTTGTTGCCGCTATTACTTACGGTGCTAATACCAAT_GTTTACACTCGTGCTTCTGGTTCTGCTGACTACGTTCATCGT	3	0.000625272
AATATTTTTGCTCTGACTATC_CTTGTTGCCACTATTACTGTTGGTGCTAATACCTAT_GCTTACTACGAATCTGGTACTGGTTCTTACGTTGCTCATTTC	3	0.000625272
ACTATTTTTGGTGGTATCCTG_CTTGTTGCCGGTATTAATGGTGGTGCTAATACCTAT_GCTTACGAACAGTGGTACGACTTCTATTC	3	0.000625272
ACTATTTTTCAGTGGCTGACT_TTTGTTCCACTATTGCTTACGGTGCTAATACCAAT_GTTGCTTACTGGGTTGGTTACGCTCTTTAC	3	0.000625272
ACTATTTTTGGTGGTATCCTG_CTTGTTGCCAGTATTGGTGACGGTACTAGTACCAAT_GTTTACGAAGGTACTCATTAC	3	0.000625272
ACTATTTTTGGTGGTATCCGT_TTTGTTGCCAGTATTAATCCGGGTGGTAGTACCAAT_GCTGGTGCTCCGCCGGAACCGGACTCCTGTGGTACCATATC	3	0.000625272
ACTATTTTTGGTGGTATCACT_CTTGTTGCCGGTATTAGTCGTGGTGGTAATACCTAT_GTTCGTGTTGTTGACTTCGACGCTTCTTCTCTGTACTATTC	3	0.000625272
TCTATTTCTTGGGGTGCTACT_CTTGTTGCCACTATTGCTTACGGTAGTAGTACCAAT_GTTGGTTACGACTACCCGCGTGACTATGTT	3	0.000625272
TCTATTTCTTCGGTCTGGGT_TTTGTTGCCAGTATTAGTCTGGGTGGTAATACCTAT_GTTGGTAACTACGGTGCTTACTCTGGTAACGCTGTTCTTGAC	3	0.000625272
ACTATTTCTTACGACGGTGAC_CTTGTTGCCGGTATTGATCAGGGTGGTACTACCAAT_GTTCATTCTCTGTCTCTGCGTACTTATCCG	3	0.000625272
TCTATTTCTTGGGGTGCTGAC_TTTGTTGCCACTATTAATACTGGTGGTAGTACCTAT_GTTTACTGGGTTGACTTCGTTGACCTTGAA	3	0.000625272
TATATTTTTTCTGACACTTAC_CTTGTTGCCGCTATTGGTGGTGGTGGTACTACCTAT_GCTGGTTACACTCGTCAGGACGCTGACTACTACTTCTATCGT	3	0.000625272
AATATTTTTGCTCTGACTGTT_TTTGTTGCCAGTATTGCTGCTGGTGGTACTACCTAT_GTTGAAGACTACGAATTCGACCAGTTTAAC	3	0.000625272
TATATTTTTCTGGACTACGCT_TTTGTTGCCGGTATTGCTGCTGGTGCTAATACCTAT_GTTCGTGCTTCTTACCTGGTTGCTTATTCT	3	0.000625272
ACTATTTTTGGTGGTATCTAC_CTTGTTGCCGCTATTAATGACGGTGGTAATACCTAT_GCTCCGAACTACGACGTTGACATCCCGTTCTTCGACTTTGAC	3	0.000625272
ACTATTTCTTACTCTTACTC_TTTGTTGCCGCTATTACTGACGGTACTACTACCAAT_GCTTACGACCCGTACTCTGTTTTCCTTAAA	3	0.000625272
AATATTTTTGCTCTGACTTAC_TTTGTTGCCACTATTAATCGTGGTGCTAGTACCAAT_GTTTACTACCAGGGTGACTACGACCATGCT	3	0.000625272
AATATTTTTGGTTACTACGAC_TTTGTTGCCACTATTAATCAGGGTGGTAGTACCTAT_GTTGGTGACCGTTACCCGTCTGTTGACGACACTTATCAT	3	0.000625272
TATATTTTTTCTGACACTTAC_CTTGTTGCCACTATTGGTCCGGGTAGTAGTACCAAT_GCTGTTCAGGACAACGCTCGTTCTCTTCCG	3	0.000625272
TATATTTTTTACGCTTACTAC_TTTGTTGCCACTATTGGTGGTGGTAGTACCAAT_GTTGTTGGTTTCGACGACTACCCGGTTGACGTTCGTCATTCT	3	0.000625272
TCTATTTCTTGGGGTGGTCGT_CTTGTTGCCGGTATTGGTGGTGGTAGTATTACCTAT_GTTTACTGGTACTCTACTTGGTACGCTGTTCCGTCTCATGCT	3	0.000625272
ACTATTTTTCAGTGGGACGAA_CTTGTTGCCGGTATTAATTCGGTAGTAGTACCAAT_GCTGGTCAGTGGGTTAACCGTGGTCTTGGT	3	0.000625272
ACTATTTCTTACTCTTACTC_CTTGTTGCCGCTATTAGTTACGGTACTACTACCAAT_GCTCAGGACGCTCTGTCTACTCCGGCTACTTGGACTCATCCG	3	0.000625272
TATATTTCTGTTTCTTCTTAC_TTTGTTGCCGGTATTGGTGTTGGTGGTACTACCAAT_GTTCTGAACTACGGTTTCCAGTCTTGGGACACTTACCATTTC	3	0.000625272
ACTATTTTTGGTGGTATCGTT_CTTGTTGCCACTATTGATGACGGTGGTACTACCAAT_GCTGGTTGGTTCTACGGTACTTGGCGTGACCATGACCTTGTT	3	0.000625272
TCTATTTCTTGGGGTGGTGAC_CTTGTTGCCGCTATTACTGGTGGTGGTAATACCAAT_GTTTCTAAAGGTTTCTCGCTCTGTACTTCTACTATGAC	3	0.000625272
ACTATTTCTTACTCTTACTGG_CTTGTTGCCGGTATTAGTCGTGGTGGTAGTACCAAT_GCTTACCGTGTTCCGGACCAGAACCTTTC	3	0.000625272
AATATTTTTGCTCTGACTGGT_TTTGTTGCCGGTATTGGTTACCGGTGGTATTACCTAT_GTTGTTAAACTGAACTACGGTCAGTATGTT	3	0.000625272
ACTATTTCTTACTCTTACTGG_CTTGTTGCCGGTATTGCTCATGGTGGTACTACCTAT_GCTTCTTACGACTACGACGCTTCTTATGGT	3	0.000625272
ACTATTTCTTACTCTTACTGG_TTTGTTGCCGGTATTGATGCTGGTGGTAGTACCAAT_GTTTCTCCGCCGTACAAAGGTTACTTTGGT	3	0.000625272
ACTATTTCTTACTCTTACTGG_TTTGTTGCCGCTATTGGTCCGGGTGGTAGTACCTAT_GCTCCGTCTCCGTACAAAGACATCCATCTG	3	0.000625272
ACTATTTTTGGTGGTATCTAC_TTTGTTGCCGCTATTGATTACGGTGGTAATACCAAT_GTTCAGAACTCAACTACGACGTTTATACT	3	0.000625272
ACTATTTCTTACGACGGTGAA_TTTGTTGCCAGTATTAGTGGTGGTGGTAATACCAAT_GTTCGTCAGTGGCCGAAACTGGTTCTTTTC	3	0.000625272
TATATTTTTTACGCTTACTAC_CTTGTTGCCGGTATTACTTGGGGTGGTACTACCAAT_GCTTACGACTGGGACGCTTCTGCTCTTCGT	3	0.000625272
TCTATTTCTTGGGGTGGTTACC_CTTGTTGCCGGTATTAGTTCTGGTACTACTACCAAT_GCTCAGGACCTGTCTCATTACACTGAATCTGAAGTTTTTCGT	3	0.000625272
AATATTTTTGCTCTGCGTACT_CTTGTTGCCGCTATTACTGACGGTACTATTACCAAT_GTTACTTACCGTACTGGTGGTTACTCTGTTGGTTGGTTTGTT	3	0.000625272
TCTATTTCTTCGGTCTGTAC_CTTGTTGCCAGTATTGGTTACGGTGGTAGTACCTAT_GTTTCTTACATCGGTCCGGCTGTTTACGTTGTTGACCATAAC	3	0.000625272
TATATTTTTTACGCTTACTCT_TTTGTTGCCAGTATTGGTTTCGGTACTAGTACCTAT_GCGTTCGTGGTACTTATTGG	3	0.000625272
AATATTTTTGCTCTGCCGTCT_TTTGTTGCCGCTATTAGTGTTGGTGCTACTACCAAT_GTTCCGATCTACGAACAGGGTTACCATACT	3	0.000625272
TCTATTTCTTGGGGTGCTAAC_CTTGTTGCCGGTATTGGTTGGGGTAGTAATACCAAT_GCTCTGACTTGGATCACTCCGGTTCTGAC	3	0.000625272
ACTATTTTTGGTCCGCGTGAC_TTTGTTGCCGGTATTACTCAGGGTACTAGTACCAAT_GTTTACACTGACACTCAGAACGAAGGTCATTGGTCCTTGGT	3	0.000625272
TATATTTCTTACCTGTACCGT_CTTGTTGCCGGTATTAGTGTTGGTACTAATACCAAT_GCTTACACTGTTCCGCCGGGTCCGTACCCGTCTGACTTTTCT	3	0.000625272
TCTATTTCTTGGGGTGACTAC_CTTGTTGCCACTATTACTTACGGTACTAGTACCAAT_GCTTTCGAATACGACGACACTTCTTTTTCT	3	0.000625272
TATATTTTTCGTTACTACGTT_CTTGTTGCCGGTATTGATTACGGTGGTAATACCAAT_GTTACTTGGGACCGTGACAAACCGCATGAC	3	0.000625272
AATATTTTTGGTTACTACCTG_CTTGTTGCCACTATTACTGACGGTGGTAGTACCAAT_GCTAAAGGTACTGACTACGTTGACCCGGGTTCTCCGCATTCT	3	0.000625272
ACTATTTTTGGTGGTATCAAC_TTTGTTGCCGTAATACCAAT_GCTTCTCTGACTCCGACTAAATACCATGCT	3	0.000625272
ACTATTTTTCAGTGGGACTAC_TTTGTTGCCACTATTGCTCTGGGTGCTAATACCAAT_ACTTACTCTTGGCAGTACGGTGACGACTATTAC	3	0.000625272
TCTATTTCTTCGGTGCTCAG_TTTGTTGCCAGTATTGGTCAGGGTAGTACTACCAAT_GTTCTGGGTAACTCTTCTACTGACCATGAC	3	0.000625272
AATATTTTTGCTCTGCGTGGT_CTTGTTGCCGCTATTAATGACGGTGCTACTACCAAT_GTTTTCGCTCGTTTCGGTGCTTACACTTGGGGTCGTCTTCCG	3	0.000625272
ACTATTTTTGGTGGTATCAAC_TTTGTTGCCAGTATTAATCAGGGTAGTAGTACCTAT_GCTTTCCGTCTGGAACTGGACCAGCCGAACGACCTGCATGGT	3	0.000625272
TATATTTTTTCTGACACTGAC_CTTGTTGCCGCTATTGCTTACGGTGCTAGTACCAAT_GTTCCGCGTGACGACCCGTACTCTCGTCTGTCTGGTCTTCAT	3	0.000625272
ACTATTTTTGGTGGTACTTTC_TTTGTTGCCGGTATTGGTTACGGTGCTACTACCTAT_GTTTCTTTCGACTACCTGTACTACCATTCT	3	0.000625272
ACTATTTCTTACTCTTACTAC_TTTGTTGCCGGTATTAATTCTGGTACTACTACCTAT_GCTGACTACCTGGGTCAGTACGGTCTTCAG	3	0.000625272
AATATTTTTGCTCTGCGTTAC_TTTGTTGCCGGTATTAGTCATGGTGGTAATACCAAT_GCTTACTCTGCTCTGGGTTACTCTGTTCGTTACCGTCATCTG	3	0.000625272
TATATTTTTTACGCTTACTGG_CTTGTTGCCGGTATTAATTACGGTGCTACTACCAAT_GTTGGTAACGACTACTCTGGTTACTTTACT	3	0.000625272
ACTATTTTTCAGTGGGACTAC_CTTGTTGCCGGTATTAATCGTGGTACTACTACCTAT_GCTTACGGTTACTACGACTCTGTTCATGTT	3	0.000625272
ACTATTTTTCAGTGGGACTAC_CTTGTTGCCGCTATTAATCCGGGTGCTAATACCAAT_GTTTGGACTGTTGGTTACGCTGGTTTTGTT	3	0.000625272
TCTATTTCTTCGGTGACGGT_CTTGTTGCCGGTATTGCTTACGGTGCTAATACCAAT_GCTTGGGACGGTGCTTACTACTACCTTTTC	3	0.000625272
ACTATTTTTGGTGGTATCCCG_TTTGTTGCCGGTATTAGTCCGGGTGCTATTACCAAT_GTTTTCGACAAAGTTAAAGGTCCGTACCTGGACTTCCATTAC	3	0.000625272
AATATTTTTGGTTACTACGAA_CTTGTTGCCAGTATTGATTACGGTGCTACTACCAAT_GTTGCTCCGAACCTGCGTTACTTCGACTACGCTCTGCATTAC	3	0.000625272
AATATTTTTGGTTACTACCTG_TTTGTTGCCGGTATTGATTCTGGTACTATTACCTAT_GCTGTTGAAATCTCTGGTGGTCCGCATTCT	3	0.000625272
ACTATTTCTTACGACGGTGAC_TTTGTTGCCGCTATTAATACTGGTGGTAGTACCAAT_GTTACTCAGGCTATCTACGGTTACTACCTGGGTCAGTATACT	3	0.000625272
TCTATTTCTTGGGGTGACTTC_TTTGTTGCCACTATTGGTTGGGGTAGTACTACCAAT_GCTGCTGACGGTCCGGACGAAGCTCTGTCGACGTTTATATC	3	0.000625272
ACTATTTCTTACTCTTACTCT_CTTGTTGCCACTATTACTGGTGGTGGTAATACCAAT_GTTTACCCGGAAGAAGCTTACTCTCATGTT	3	0.000625272
ACTATTTCTTACGACGGTGAC_TTTGTTGCCGCTATTAATTCTGGTACTAATACCTAT_GCTCTGGAAGAAGACGCTGCTCTGTACGGTGTTTCTTATCCG	3	0.000625272
AATATTTTTGCTCTGCCGTAC_CTTGTTGCCGGTATTGATGCTGGTATAATACCTAAT_GCTACTAACTACCTGGTTCATCGTCATAAA	3	0.000625272
ACTATTTCTTACTCTTACTAC_TTTGTTGCCGGTATTGCTTACGGTACTAATACCTAT_GCTCCGTACGGTTTCCCGACTAAACTTGCT	3	0.000625272
TCTATTTCTTGGGGTGACTCT_TTTGTTGCGCTATTGATGGTGGTACTACTACCAAT_GCTGCTTACACTGAAATCGACGTTCTGCCGAAAAAACTTCTG	3	0.000625272
AATATTTTTGCTCTGCCGTC_CTTGTTGCCGGTATTACTGTTGGTACTAATACCAAT_GTTGACTCTCCGGACTACGGTGTTCTTCTG	3	0.000625272
ACTATTTTTCAGTGGGCTTAC_TTTGTTGCCACTATTGCTGGTGGTGCTAATACCAAT_GCTCAGTCTATCGACGACCGTTCTCTTTAC	3	0.000625272
ACTATTTCTTACTCTTCCGT_CTTGTTGCCAGTATTGCTGCTGGTGGTATTACCAAT_GCTGGTCGTTTCTATACT	3	0.000625272
ACTATTTCTTACTCTTCGGT_TTTGTTGCCAGTATTAATGACGGTGCTAATACCTAT_GCTGGTTGGACTGCTGGTTACGTTCTGCAGGGTTACCATCAT	3	0.000625272
TCTATTTCTTCGGTAACGTT_TTTGTTGCCGGTATTAATTACGGTGGTACTACCTAT_GCTAACACTGGTTACTACTCTACTTATTCT	3	0.000625272
ACTATTTTTCAGTGGCTGGGT_TTTGTTGCCAGTATTGATTACGGTACTAATACCAAT_GCTGGTGACTCTTCTTCTGGTGCTCTTAAC	3	0.000625272
TATATTTTTTACGCTTACGTT_CTTGTTGCCAGTATTAGTGACGGTGGTAGTACCTAT_GTTCTGCTTTAC	3	0.000625272
AATATTTTTGCTCGTTTCGCT_TTTGTTGCCGCTATTAATCCGGGTGGTAGTACCAAT_GTTTACACTTACCGTCCGCTGTACACTCGTGGTGACTATGCT	3	0.000625272
TATATTTTTTCTGACATCGAA_TTTGTTGCCGGTATTGCTGGTAGTGCTAGTACCAAT_GCTGGTCCGGGTGACAACTCTCGTCTTCTG	3	0.000625272
TATATTTTTTCTGACATCCGT_TTTGTTGCCGCTATTGATGGTGGTACTAATACCTAT_GCTTACTGGTACGACCCGTACCCGACTACTTACGGTCATTAC	3	0.000625272
ACTATTTCTTACTCTTAC_TTTGTTGCCGCTATTAATGACGGTGCTACTACCAAT_GTTCTGCCGTACCAGCGTTCTACTTATCGT	3	0.000625272
TCTATTTCTTGGGGTGTTGGT_TTTGTTGCCAGTATTACTTACGGTGCTACTACCAAT_GCTCCGAAATACTTCATCCAGGACTATGAC	3	0.000625272
TATATTTCTGTTTCTTCTCGT_TTTGTTGCCACTATTGATGACGGTACTAATACCAAT_GCTCGTTACGCTACTGCTCGTCAGTTTGAC	3	0.000625272
TCTATTTCTTCGGTACTCAG_CTTGTTGCCGCTATTGGTGGTGGTAGTAATACCAAT_TACCAGGACCTACGCTACTTCTTATGAC	3	0.000625272
ACTATTTCTTACTCTTAC_TTTGTTGCCAGTATTGGTATCGGTGGTATTACCAAT_GTTCAGCCGACTGCTGACCTGCTGCTTCCG	3	0.000625272
AATATTTTTGCTCGTTTCGTT_TTTGTTGCCAGTATTGGTGGTGGTGCTACTACCAAT_GTTTACGACGGTTACTCTTACGGTCATTAC	3	0.000625272
ACTATTTTTCCGATCGACGGT_CTTGTTGCCGGTGTTGGTGGTAGTACCAAT_GTTGAACGGACGCTTGGGGTGCTTATCTG	3	0.000625272
TATATTTCTGTTTCTTCTCTG_CTTGTTGCCGGTATTGGTTCTGGTGCTAATACCAAT_GTTCAGCTGTCTTTCTCTTGGGACGCTAAACGTAACCTTGCT	3	0.000625272
ACTATTTTTCAGTGGGAAGAC_CTTGTTGCCACTATTACTCGTGGTACTATTACCAAT_GCTTACACTGGTTCTTCTGGTTACTTTGAC	3	0.000625272
ACTATTTTTGGTCCGCGTAAA_CTTGTTGCCACTATTAGTTTCGGTGCTATTACCAAT_GTTGACGTTTCTGTTTACTACTTCCATAAC	3	0.000625272
ACTATTTTTCCGATCGACGCT_TTTGTTGCCGGTATTGCTCCGGGTACTAATACCTAT_GTTTACTGGGCTCGTCCGAACGTTCATTAC	3	0.000625272
ACTATTTCTTACTCTTACTTC_TTTGTTGCCGGTATTAGTCTGGGTACTACTACCAAT_GGTTAAATTCTACCGTGAAGAATACTACGACATCCCGTATCAT	3	0.000625272
AATATTTTTGGTTACTACGAC_TTTGTTGCCGCTATTACTTGGGGTGCTAGTACCAAT_GCTAACAAATCTAAATCTGACTACTTTCAG	3	0.000625272
TCTATTTCTTGGGGTGGTTCT_CTTGTTGCCGCTATTGATGGTGGTGCTACTACCAAT_GCGCTTTTCCG	3	0.000625272
AATATTTTTGGTTACTACGAC_TTTGTTGCCAGTATTAGTCGTGGTGGTAATACCAAT_GTTTACTACTGGTTCTACACTTCTTATGAC	3	0.000625272
ACTATTTCTTACTCTTACTTC_TTTGTTGCCAGTATTAATTTCGGTGGTAGTACCTAT_GCTTACTACGTTGGTGCTAAATACGGTCCGCCGGCTTATACT	3	0.000625272
ACTATTTCTTACTCTTACTTC_TTTGTTGCCAGTATTAATTACGGTGGTATTACCAAT_GCTCCGACTCTGTGGCGTACTTGGCATGCT	3	0.000625272
TATATTTTTTCTGACACTTCT_CTTGTTGCCGCTATTGATAACGGTGGTAGTACCAAT_GCTTCTCAGACTGGTGGTGCTCCGCATTAC	3	0.000625272
ACTATTTTTGGTGGTATCTAC_TTTGTTGCCGGTATTGCTAAAGGTGCTAATACCAAT_GTTCCGTGGGACACTGGTTCTATCCTTGAC	3	0.000625272
TATATTTTTCGTTACTACGGT_TTTGTTGCCACTATTGATGGTGGTACTACCAAT_GCTGCTGGTGCTCGTTACCGTCTGTTTCCG	3	0.000625272
ACTATTTTTCCGATCGACGAC_TTTGTTGCCGCTATTGGTGGTGGTGGTAGTTACCAAT_GTTGGTGCTGGTGCTATCATCTACCATGAC	3	0.000625272
AATATTTTTGCTCTGACTAAC_CTTGTGCCGCTATTACTGAAGGTGCTAGTACCTAT_GTTACTACTACTCGTCTGGCTTACTTCATCGACGACCATTAC	3	0.000625272
AATATTTTTGCTCTGACTAAC_CTTGTTGCCACTATTAGTCCGGGTACTAATACCAAT_GTTGGTAACTACGCTAACCCGTGGTATGTT	3	0.000625272
TCTATTTCTTGGGGTGTTGTT_TTTGTTGCCAGTATTGATTCTGGTGGTAATACCAAT_GTGGTGGTGCTCCGTCTGGTACTCATGCT	3	0.000625272
AATATTTTTGGTTACTACGAC_TTTGTTGCCACTATTGCTTACGGTGCTACTACCAAT_GTTTACGCTTACTACGTTTACGGTTACTACTCTCGTCTTTCT	3	0.000625272
TCTATTTCTTGGGGTGTTGCT_CTTGTTGCCGGTATTAGTGACGGTAGTAGTACCAAT_GCTTACCTGTACGAAATCGGTTACCTTTAC	3	0.000625272
TCTATTTCTTCGGTACTCTG_TTTGTTGCCAGTATTGGTCAGGGTGGTAATACCTAT_GCTTACCGTCGTGGTGTTGTTAACCTTAAC	3	0.000625272
TCTATTTCTTGGGGTCAGGGT_TTTGTTGCCGGTATTGGTTCTGGTGGTAATACCTAT_GTTGTTCCGTACCCGTACGGTTACCTTCGT	3	0.000625272
AATATTTTTGGTTACTACACT_CTTGTTGCCAGTATTGGTGTTGGTGCTATTACCTAT_GTTGAACCGGACGAACCGGAAGACCATTCT	3	0.000625272
ACTATTTTTGGTGGTACTGCT_TTTGTTGCCGCTATTAATCCGGGTGCTAGTACCTAT_GTTTGGTACCTGTGGGACTACAAATACTCTGACTACCATGAC	3	0.000625272
ACTATTTTTGGTCCGCGTTCT_TTGTTGCCGCTATTGATTCTGGTGGTAGTACCAAT_GTTTACGCTGTTGTTGACCCGCTGGAGCTAAACGTCATTGG	3	0.000625272
TATATTTTTCGTTACTACTAC_CTTGTTGCCGCTATTAATGAAGGTGCTAGTACCAAT_GCTGACGTTGACGACTACGTTGGTCTTCGT	3	0.000625272
ACTATTTCTTACGACGGTGTT_TTTGTTGCCAGTATTACTGGTGGTGGTACTACCAAT_GTTATCGCTCTGACTGACACTAAATTTGGTT	3	0.000625272
TATATTTTTTACGCTTCTGGT_CTTGTTGCCGGTATTACTGGTGGTATTACCTAT_GTTTCTCGTTTCAAACTGATCACTCTTCGT	3	0.000625272
TATATTTTTCTGGACTACAAC_TTTGTTGCCGGTATTAATCTGGGTACTAATACCTAT_GCTACTGACAACTACCAGGCTTACCTTCCG	3	0.000625272
ACTATTTCTTACGACGGTGTT_TTTGTTGCCAGTATTACTTCTGGTGCTACTACCAAT_GGCTTTCGTTTACGTTGACGACCTGTTTACT	3	0.000625272
ACTATTTTTGGTCCGCGTTGG_CTTGTTGCCAGTATTGCTGACGGTGGTAATACCAAT_GTTTGGGCTCATTACCTGCGTGTTGACATCGGTGTTTTTAAC	3	0.000625272
AATATTTTTGGTTACTACACTGTT_TTTGTTGCCACTATTACTTACGGTACTAGTACCAAT_GTTATCGAAGCTGCTCCGCGTTACTACTACATCTACCTTTAC	3	0.000625272
TCTATTTCTTCGTTGACGCT_CTTGTTGCCGGTATTAGTTCTGGTGCTATTACCTAT_GTTCCGTACGGTCCGCTGCCGCTGTATGAC	3	0.000625272
AATATTTTTGCTCTGCGTTCT_TTTGTTGCCGGTATTAATTTCGGTAGTATTACCTAT_GCTTACCTGTACGAATCAAACCGCATTAC	3	0.000625272
TCTATTTCTTGGGGTGACGCT_TTTGTTGCCGGTATTGATCATGGTAGTATTACCAAT_GCTTGGCCGCATTACGGTCATAAC	3	0.000625272
ACTATTTCTTACGACGGTCGT_CTTGTTGCCGGTATTGCTCGTGGTACTAATACCTAT_GTTCAGATCCTGGTTGGTCTGCAGGGTGGTTCTGGTTATTCT	3	0.000625272
TCTATTTCTTGGGGTGTTGAC_TTTGTTGCCGCTATTGATCGTGGTGGTACTACCTAT_GTTCTGTCTCCGGGTACTTACGTTGCTTCTACTGGTTATCAG	3	0.000625272
TATATTTTTTACGCTTACGTT_TTTGTTGCCGGTATTGGTGCTGGTACTAATACCAAT_GCTGACTCTTCTTACCCGGGTTCCGTCGTGTTCATCTTCAG	3	0.000625272
ACTATTTCTTACGACGGTCGT_CTTGTTGCCGGTATTGGTAACGGTACTAGTACCAAT_GCTTCTTTCCGTTACTACCTGGGTTATGTT	3	0.000625272
ACTATTTCTTACGACGGTCGT_TTTGTTGCCACTATTACTTTCGGTGCTACTACCAAT_GTTCCGGTTCATCTGTACCCGCCGCATGAC	3	0.000625272
AATATTTTTGCTCTCAGGAC_TTTGTTGCCACTATTAGTTCTGGTAGTATTACCTAT_GTTGACTTCGGTACTAAAGGTCGTGACTCTTTCGTTTATGCT	3	0.000625272
ACTATTTCTTACGACGGTCGT_CTTGTTGCCGGTATTGATAACGGTAGTAATACCAAT_GCTTACCGTGGTTACCTGGAATACACTGGTGGTGACTTTGAC	3	0.000625272
ACTATTTCTTACGACGGTCGT_TTTGTTGCCGCTATTAATCCGGGTGCTATTACCTAT_GTTTCTCTGGCTTACTCTGACATCCATGGT	3	0.000625272
TCTATTTCTTCGGTATCTAC_CTTGTTGCCGCTATTGATATCGGTGGTAATACCAAT_GTTACTCGTTACCCGGAAAACGCTCATGACGGTTACCTTGCT	3	0.000625272
ACTATTTCTTACGACGGTCGT_TTTGTTGCCGCTATTAGTTACGGTGCTATTACCAAT_GCTGCTGGTAAACTGAAATACCGTCTTGGT	3	0.000625272
ACTATTTCTTACTCTTAC_CTTGTTGCCAGTATTAATCCGGGTACTAATACCTAT_GTTTACTCTGACTCTTACATCGTTTACCAGCATGAC	3	0.000625272
TATATTTTTTACGCTTACTAC_CTTGTTGCCACTATTGCTCGTGGTGGTACTACCTAT_GCTCGTAACGTTGCTTCTCGTTCTCGTGACTCTGACCTTATC	3	0.000625272
TCTATTTCTTGGGGTGTTCGT_CTTGTTGCCACTATTAGTGCTGGTGCTAGTACCAAT_GTTGTTCGTTGGCCGCTGACTGACTCTGACTACCCGTATCCG	3	0.000625272
AATATTTTTGGTTACTACGAC_TTTGTTGCCGGTATTGCTTACGGTGCTAATACCAAT_GTTTACGTTTACACTCGTGACACTTCTCGTTCTGGCTTATC	3	0.000625272
TCTATTTCTTCGGTATCGCT_CTTGTTGCCACTATTAGTGACGGTAGTAATACCAAT_GCTCTGGTTTACGAACTGGCTGACCTATACTACTCTACTGCTTATACT	3	0.000625272
TATATTTTTTCTGACATCAT_TTTGTTGCCAGTATTACTTACGGTAGTAGTACCAAT_GTTCCGCAGGAACTGTACCGTCGTACTCCGGACGACTTTGTT	3	0.000625272
ACTATTTTTGGTCCGCCG_CTTGTTGCCACTATTAATTACGGTGGTACTACCAAT_GCTACTCGTGACGCTTCTTACGACCATAAA	3	0.000625272
AATATTTTTGCTCTGACTACT_TTTGTTGCCGGTATTGATCCGGGTGGTATTACCAAT_GTTGCTAAACCGTACCAGGGTGACGACCTGTTCGCTTATGTT	3	0.000625272
AATATTTTTGGTTACTACGAC_TTTGTTGCCAGTATTACTCGTGGTGGTACTACCAAT_GTTGGTTCTGCTGCTACTGGTACTAAAGGTCCGTTCCATGGT	3	0.000625272
TATATTTTTTCTGACCAGCTG_CTTGTTGCCGCTATTGCTTACGGTAGTAGTACCTAT_GTTTTCTCTGGTCTGGTTGCTACTTTTGTT	3	0.000625272
AATATTTTTGGTTACTACGGT_CTTGTTGCCGCTATTGATTGGGGTGGTAGTACCAAT_GCTCAGACTGACTACGTTTCACTTATGAC	3	0.000625272
TCTATTTCTTGGGGTTACATC_CTTGTTGCCGGTATTGATGACGGTGCTATACCTAT_GTTCCGTTCCTGTACCTGTACACTGGTGCTAACCCGTTTGAC	3	0.000625272
TATATTTTTTCTGACCAGGAC_CTTGTTGCCACTATTGCTTTCGGTGGTATTACCAAT_GTTGAATGGGGTCGTTCTGACCGTACTGACAAATACTATGCT	3	0.000625272
TATATTTCTTACCTGTACGCT_CTTGTTGCCGCTATTAGTGGTGGTAGTACCAAT_GTTGACCGTGGTAACATCACTGCTTATATC	3	0.000625272
AATATTTTTGCTCGTTCTTGG_TTTGTTGCCACTATTGGTTACGGTGGTACTACCAAT_GCTAAAGACGACCTGACTGACGTTAACACTCGTGACCATGGT	3	0.000625272
ACTATTTTTCAGTGGCGTACT_TTTGTTGCCACTATTGATAACGGTGGTAATACCAAT_GCTCCGCCGCTGGACTCGACGCTCATGAC	3	0.000625272
AATATTTTTGCTCGTTCTTAC_TTTGTTGCCAGTATTAATGACGGTGGTAATACCAAT_GTTTCCCGTACACTGCTGACAACGACTGGAACGACCATAAA	3	0.000625272
TCTATTTCTTGGGGTTACCGT_TTTGTTGCCGGTATTGATTACGGTACTACTACCAAT_GCTTGGTACTACATCAACACTTACTATTTC	3	0.000625272
ACTATTTTTCAGTGGCCGTAC_TTTGTTGCCGGTATTGCTGTTGGTGGTACTACCAAT_GTTGACCATACTGGTGTTGACACTAACACTTTCTACCTTTAC	3	0.000625272
AATATTTTTGCTCGTTCTTAC_TTTGTTGCCAGTATTGGTTACGGTGGTAATACCAAT_GTTTTCCGTTTCGCTCAGCAGTTCCATTTC	3	0.000625272
ACTATTTCTTACTCTTCTCCG_CTTGTTGCCGCTATTACTTCTGGTGGTAGTACCAAT_GTTTACGGTGTTTACGGTCTGGACCTGCAGTCAAATTTGGT	3	0.000625272
AATATTTTTGCTCGTTCTTAC_TTTGTTGCCGGTATTAGTCCGGGTACTATTACCAAT_GTTTACGTTCGTGGTTACACTCGTTTTCAG	3	0.000625272
TCTATTTCTTCGCTTACTAC_TTTGTTGCCGGTATTGATAACGGTACTAGTACCTAT_GTTTACCGTGGTAACCCGGGTGGTCGTTCTGGTAACCATATC	3	0.000625272
AATATTTTTGCTCGTTCTTCT_CTTGTTGCCACTATTACTTACGGTGGTAGTACCAAT_GCTTCTCCGGAAGACCCGGGTGGTACTTGGTCTTACTTTCTG	3	0.000625272
TCTATTTCTTGGGGTTACCCG_TTTGTTGCCAGTATTGGTCTGGGTACTACTACCAAT_GCTTACCAGGCTGACTACTCTGGTTACATCACTGCTCTTAAC	3	0.000625272
ACTATTTCTTACTCTTCTATC_TTTGTTGCCGGTATTGATCTGGGTGGTAGTACCAAT_GTGTTGGTCCGGGTCGTCATCTG	3	0.000625272
ACTATTTCTTACGACGGTACT_TTTGTTGCCGCTATTAATTACGGTAGTAATACCTAT_GCTCCGCAGGACCTGTCTTACGTTTACCCTGGGTTGGTTTACT	3	0.000625272
ACTATTTTTGGTCCGCCGTCT_CTTGTTGCCGCTATTGATTACGGTGGTAGTACCAAT_GTTGAATCGACACTCAGATCATCCATTTC	3	0.000625272
ACTATTTCTTACTCTTCTATC_TTTGTTGCCACTATTGCTCCGGGTACTAGTACCTAT_GCTGGTGGTATCGAAGACTCTGGTTATTAC	3	0.000625272
AATATTTTTGCTCGTTCTTCT_TTTGTTGCCAGTATTAGTGCTGGTACTAGTACCAAT_GTTGACACTACTCAGCGTGACGTTTTTGTT	3	0.000625272
ACTATTTCTTACTCTTCTATC_TTTGTTGCCACTATTGATTCTGGTACTACTACCAAT_GCTGACGTTCAGCTGACTGCTGACGGTGCTACTGCTCTTTTC	3	0.000625272
ACTATTTCTTACTCTTCTATC_CTTGTTGCCACTATTAATGTTGGTGCTATTACCAAT_GTTGGTCCGTACACTGACTGGGCTTATCGT	3	0.000625272
AATATTTTTGCTCGTTTCCGT_TTTGTTGCCACTATTACTGACGGTGGTAATACCTAT_GCTTACTACACTCCGGCTGGTATCTATCGT	3	0.000625272
ACTATTTTTGGTCCGCCGTCT_TTTGTTGCCGGTATTAGTTACGGTACTATTACCTAT_GCTGTTGAACCGAACGGTCGTCTGTACGGTTTCTCTTATTAC	3	0.000625272
TATATTTTTTCTGACCAGCAT_TTTGTTGCCAGTATTAGTCCGGGTACTATTACCTAT_GTTTCTTGGGCTACTCGTCTGTTCTTTGAC	3	0.000625272
TCTATTTCTTCGCTTTCGAC_TTTGTTGCCGGTATTACTTACGGTGCTAATACCAAT_GCTGTTGCTGGTTACTCTGGTCTGGTTAACGACTACCTTCCG	3	0.000625272
TATATTTCTTACCTGTACGAC_TTTGTTGCCGCTATTAGTTCTGGTGCTATTACCAAT_GTTAACGGTCCGCGTGGTCCGGGTGTTGACTGGAAACTTCCG	3	0.000625272
ACTATTTTTGGTGGTCAGAAA_TTTGTTGCCGGTATTGGTAACGGTGGTAATACCTAT_GCTGTTGTTGAATACGTTCGTGACTACGGTACTCGTTATTAC	3	0.000625272
ACTATTTTTGGTCCGCCGTCT_TTTGTTGCCAGTATTGCTCGTGGTACTACTACCTAT_GCTCAGTACTACACTCTGGACGGTTATCGT	3	0.000625272
ACTATTTCTTACGACGGTGAA_TTTGTTGCCACTATTAGTGACGGTACTATTACCAAT_GTTTCTCGTTACGAATACAACGACCGTTACAACATCCATGAC	3	0.000625272
AATATTTTTGGTTACTACGGT_CTTGTTGCCGGTATTGATTACGGTGGTACTACCAAT_GCTACTCCGCAGGCTTCTTCGTGACTTTCGT	3	0.000625272
ACTATTTTTGGTGGTCAGCCG_TTTGTTGCCACTATTGGTCCGGGTAGTATTACCTAT_GTTGACGGTCCGGACACTTTCTCTGAATCTCGTTCTTTTTCT	3	0.000625272
AATATTTTTGCTCTGAACTAC_TTTGTTGCCACTATTGATCGTGGTGGTAATACCAAT_GCTGGTGGTGCTTACTACTCTCCGCTT	3	0.000625272
TATATTTTTCTGGACTACGGT_TTTGTTGCCGGTATTACTTACGGTGCTAATACCAAT_GCTTACTACTTCTGGTGGTCTATCCTTGTT	3	0.000625272
AATATTTTTGGTTACTACGAC_TTTGTTGCCGCTATTAGTGGTGGTAGTACCTAT_GCTGACGCTTGGGATCTTCGACTATTAC	3	0.000625272
AATATTTTTGCTCTGAACAAC_TTTGTTGCCGGTATTGATGCTGGTACTACTACCAAT_GCTGAATACGACGACGACGAAGAAGACCAGGTTGCTCTTTAC	3	0.000625272
TCTATTTCTTGGGGTGTTACT_CTTGTTGCCGGTATTGGTAACGGTAGTACTACCAAT_GTTTCTCTGTACGGTTCTGACTACCATGGT	3	0.000625272
AATATTTTTGCTCTGAACCGT_TTTGTTGCCGGTATTAGTTACGGTGGTATTACCAAT_GTTCCGGACCTGTCTTACGCTCGTAACGCTGCTGGTTATGAA	3	0.000625272
TATATTTTTCTGGACTACGTT_CTTGTTGCCACTATTGATCGTGTGGTACTACCTAT_G	3	0.000625272
AATATTTTTGCTCTGAACCTG_TTTGTTGCCACTATTACTGACGGTACTAATACCAAT_GCTCTGTACCCGAACGTTATCTGGTATGAC	3	0.000625272
TATATTTCTGTTTCTTCTGAC_TTTGTTGCCGCTATTGGTCAGGGTGGTAATACCAAT_GCTCCGCCGATCACTGACCGTCATCATGAC	3	0.000625272
TCTATTTCTTCGGTCATACT_CTTGTTGCCGCTATTGCTGACGGTACTAGTACCAAT_GCTTTCTCTGAAGCTTACCGTATCATCCGTACTGAATTTCTG	3	0.000625272
AATATTTTTGGTTACTACGAC_TTTGTTGCCGGTATTACTGGTGGTGCTACTACCAAT_GTTACTACTTCTTCTGCTTCTACTCTGAACTCTATCTATTCT	3	0.000625272
ACTATTTCTTACGACGGTCTG_TTTGTTGCCACTATTGATGAAGGTACTACTACCAAT_GCTGTTGACTACCCGCAGCGTCGTAACATCGACTCTTTGGT	3	0.000625272
TATATTTTTTCTGACACTTCT_TTTGTTGCCGCTATTGCTGTTGGTGCTAGTACCAAT_GCTTGGTCGCTATCTACAACCGTGACTGGCCGGGTCATTTC	3	0.000625272
TCTATTTCTTGGGGTGGT_CTTGTTGCCACTATTGGTGGTGGTGCTAGTACCAAT_GTTCCGGGTGACACTGTTACTCGTTCTACTGCTCTGTATTGG	3	0.000625272
ACTATTTTTGGTGGTATCTCT_CTTGTTGCCGGTATTAATACTGGTGGTACTACCAAT_GCTCAGGGTTCTGTTGGTTCTACTTATGAA	3	0.000625272
TATATTTTTTACGCTTACTAC_CTTGTTGCCAGTATTGCTACTGGTGCTAATACCTAT_GCTTACGGTGAAAACGACATCGACCTTTAC	3	0.000625272
AATATTTTTGCTCTGAACGTT_TTTGTTGCCGGTATTACTCAGGGTACTAATACCTAT_GCTATCTACCCGGACGCTGACGTTGACCATTCT	3	0.000625272
TATATTTCTGTTTCTTCTGCT_TTTGTTGCCGCTATTACTCCGGGTACTAGTACCAAT_GCTGGTACTTACTCTAACACTTGGGCTGTTTACCCGTTTTAC	3	0.000625272
AATATTTTTGCTCTGAAAGCT_TTTGTTGCCAGTATTAGTGACGGTGGTAGTACCTAT_GCTCGTGCTGGTCGTGTTGACTACGGTCAGGACCTGCATTAC	3	0.000625272
AATATTTTTGGTTACTACGAC_TTTGTTGCCACTATTACTAAAGGTAGTAATACCAAT_GTTGCTCTGTACTCGTTACTGACCAGTCTACTCAGCATCCG	3	0.000625272
TATATTTTTTACGCTTACGGT_TTTGTTGCCGCTATTACTACTGGTGCTACTACCAAT_GTTGACATCTGGTACTGGGTTTCTGACCCGGCTACTCTTCGT	3	0.000625272
TCTATTTCTTCGGTAACAAC_CTTGTTGCCAGTATTGATTACGGTACTACTACCTAT_GTTGAAGACCGTCAGTCTTACCGTTACGAAGTTGCTCATCGT	3	0.000625272
AATATTTTTGCTCGTTCTTTC_TTTGTTGCCAGTATTGCTTACGGTGGTACTACCAAT_GTTGTTCGTTCACTACTACTGGTTATGGT	3	0.000625272
TATATTTTTTCTGACCAGGAC_TTTGTTGCCAGTATTGGTAACGGTGGTATTACCAAT_GTTCTGGGTGTTTACTCTCTGTGGTATTGG	3	0.000625272
TCTATTTCTTCGCTTAC_TTTGTTGCCACTATTAGTGGTGGTAGTATTACCAAT_GCTGGTTTCAAATACGTTACTACTGACTCTGACCCGCTTGTT	3	0.000625272
TCTATTTCTTCGCTTAC_TTTGTTGCCAGTATTGCTATCGGTGCTATTACCTAT_GCTTACCGTCATAACCGTGGTGACCATACT	3	0.000625272
AATATTTTTGGTTACTACGGT_TTTGTTGCCACTATTGATTACGGTACTACTACCAAT_GTTACTTACGACGTTACTTGGCAGCTGGGTTACCTGCTTGTT	3	0.000625272
TCTATTTCTTGGGGTTACCAG_TTTGTTGCCGCTATTGATCTGGGTACTAATACCTAT_GTTGACCATAAACTGACTGGTTACTTTAAC	3	0.000625272
TCTATTTCTTGGGGTTACCAT_CTTGTTGCCGCTATTGATGTTGGTGACGGTTACCAAT_GTTATCCTACCGTGACCCGGAAACTTTCGCTCGTTGGTCTTTTGGT	3	0.000625272
TATATTTTTTACGCTTACGAC_TTTGTTGCCAGTATTAGTTACGGTGCTATTACCTAT_GCTCTGCGTCGTTGGGGTTCTGACTATCAT	3	0.000625272
ACTATTTTTGGTGGTACTTAC_TTTGTTGCCACTATTAATCTGGGTGCTACTACCAAT_GCTGCTACTACTGACCGACAACTGGCTTAAA	3	0.000625272
TCTATTTCTTCGGTGTTTGG_TTTGTTGCCACTATTGCTCTGGGTAGTACTACCAAT_GTTTACGCTGAAGAAGAATACGGTTTTCAT	3	0.000625272
ACTATTTCTTACTCTTACTAC_TTTGTTGCCACTATTACTCATGGTACTACTACCTAT_GTTGACGGTTACCCGTGGATCAACCATTCT	3	0.000625272
ACTATTTTTGGTCGTATCCTG_TTTGTTGCCAGTATTAGTCTGGGTAGTATTACCAAT_GTTGCTGTTTCTCCGTCTTACGACTATGAC	3	0.000625272
ACTATTTCTTACTACTACAAC_TTTGTTGCCACTATTGATTACGGTACTAATACCAAT_GCTACTAAATGGGGTCTGCTGTACTCTCAGGGTCCGCATGCT	3	0.000625272
ACTATTTTTCATCGTCTGGAA_TTTGTTGCCGCTATTGCTTACGGTGGTACTACCAAT_GTTTGGCAGATCCCGAAAGAATTCCATCGT	3	0.000625272
ACTATTTCTTACTACTACAAA_CTTGTTGCCACTATTGCTTACGGTACTAATACCAAT_GTTCGTCCGCGTGACTCTACTTGGTTTCCG	3	0.000625272
TCTATTTCTTCTTGGATCTCT_TTTGTTGCCAGTATTAGTTACGGTGGTAATACCTAT_GCTACTAACATCTACGACTTCGGTTCTTACTCTGACTATCAT	3	0.000625272
TTATTTTTCCGTCTGACGAC_TTTGTTGCCAGTATTGGTCCGGGTGGTACTACCAAT_GCTCCGCGTTACTACACTGGTTACTGGTACGTGACCTTGCT	3	0.000625272
TCTATTTCTTCTCAGTGGTAC_TTTGTTGCCAGTATTGGTCTGGGTGCTACTACCAAT_GTTTCTTACAACTACTCTTCTGACAAACTGTACGCTTATCCG	3	0.000625272
TCTATTTCTTCTTGGATCCGT_TTTGTTGCCGGTATTGATTACGGTACTAGTACCAAT_GCTTACTACTACGACACTCTGGGTTACGGTGACCATTTC	3	0.000625272
ACTATTTCTTACTACGTT_TTTGTTGCCAGTATTGGTGGTGGTGCTATTACCTAT_GTTGCTTTCGACTTCATCGCTGACGACCAGCGTCCGCATTAC	3	0.000625272
TATATTTTTTCTCCGCGTTAC_CTTGTTGCCGGTATTACTGACGGTGCTAATACCAAT_GTTGGTCAGGACCGTTCTAACTACTTTGAC	3	0.000625272
ACTATTTCTTACGCTGAATAC_CTTGTTGCCAGTATTGGTTACGGTGGTACTACCAAT_GTTGGTATCATCTCTTACCGTCAGCATCCG	3	0.000625272
TATATTTCTTACACTGACCCG_CTTGTTGCCGGTATTGCTTACGGTGCTAGTACCAAT_GTTTACATCTCTTACGCTTACGGTTTTGTT	3	0.000625272
AATATTTTTGGTGGTTACTAC_TTTGTTGCCGGTATTGATGGTGGTACTAGTACCTAT_GTTTACCCGTACCTGGACCAGAACCTTCTG	3	0.000625272
ACTATTTTTCATCGTGAATAC_TTTGTTGCCACTATTGCTCGTGGTAGTATTACCAAT_GCTTCTTCTACTTACCTGTCTCGTTGGTACCCGCGTTATTAC	3	0.000625272
ACTATTTCTTACGCTGAATAC_CTTGTTGCCGGTATTGGTCTGGGTACTATTACCTAT_GTTCTGACTCGTATCACTGCTACTTACTGGGGTTCTTATCAG	3	0.000625272
TCTATTTCTTCTCAGTTCGGT_CTTGTTGCCCTATTGCTTCTGGTAGTACTACCAAT_GTTGTTGTTTACCCGGTTTACCTGTACGCTGGTCTGCATACT	3	0.000625272
TATATTTTTCTGCGTTCTGAC_CTTGTTGCCACTATTACTTCTGGTGGTATTACCAAT_GTTGACCAGGACGCTCGTGACCTGGGTTACCAGTACCTTGAA	3	0.000625272
TATATTTTTTACGTTTACGTT_TTTGTTGCCACTTTACTTACGGTACTAGTACCTAT_GTTTCTACACTGGTATCTACATCCATTAC	3	0.000625272
ACTATTTTTCATCGTGACAAA_CTTGTTGCCGCTATTGGTTACGGTAGTACTACCTAT_GTTTACCCGACTACTTCTGCTGACCTGCCGACTGTTTATTAC	3	0.000625272
ACTATTTTTCATCGTGACACT_CTTGTTGCCGGTATTGCTGCTGGTGCTAATACCTAT_GCTACTGGTAACAAAGGTTTCTTTTCTG	3	0.000625272
AATATTTTTGGTGGTTACTAC_TTTGTTGCCGGTATTACTCAGGGTAGTACTACCAAT_GTTGACACTACTCCGCTGCATATCGCTTACTCTAAATACGAAGCTCATTATTGG	3	0.000625272
AATATTTTTGGTGGTTACTAC_TTTGTTGCCGGTATTACTACTGGTGCTAGTACCAAT_GTTATCTACTCTTACTCTCGTACTCATGTT	3	0.000625272
ACTATTTTTCATCGTGAAGAC_CTTGTTGCCAGTATTAATTCTGGTGGTAGTACCAAT_GTTCCGGACAAATACTACCGTTCCAGTACTCTGACTATCCG	3	0.000625272
ACTATTTTTGGTGACTCTGCTT_TTTGTTGCCGCTATTGGTGACGGTGGTAGTACCTAT_GTTTGGGGTTTCTACTACTCTCCGGGTAAAGGTGCTCTTTAC	3	0.000625272
ACTATTTCTTACTACGT_CTTGTTGCCACTATTGCTGCTGGTACTATTACCTAT_GTTAACGCTGGTTTCGACGTTGCTGGTCGTCTGGGTCTTGTT	3	0.000625272
AATATTTTTGGTGGTTACTCT_CTTGTTGCCGCTATTGATGGTGGTAGTAGTACCTAT_GTTCTGTGGTACCGTCATGCTTCTTACGACACTTACCTTTAC	3	0.000625272
AATATTTTTGGTGGTTACTC_CTTGTTGCCACTATTGCTTACGGTGGTAATACCTAT_GCTTTCGGTGACGGTTACGTTGGTCATCGT	3	0.000625272
TATATTTTTTACGTTTACGGT_TTTGTTGCCAGTATTGCTGAAGGTACTAGTACCAAT_GCTGGTGCTTACCGTTACTCCTGCAGGGTGTTCGTTATCTG	3	0.000625272
AATATTTTTGGTGGTTACTCT_TTTGTTGCCGGTATTACTGACGGTGGTACTACCAAT_GTTTACCCGTACTTCCTGCTGTACCTTTTC	3	0.000625272
TATATTTTTTACGTTTACGCT_TTTGTTGCCACTATTACTGGTGGTGGTATTAC_GTTCGTACTTTCCGTGTTCAGCATTACGTTGACTACTATTCT	3	0.000625272
TATATTTCTTACACTGACCAG_CTGTTGCCGCTATTACTCAGGGTACTACTACCAAT_GTTTACCCGCCGGACTACCGTTACTACTCAACAAACATGTT	3	0.000625272
TATATTTTTCGTTCTGACTG_TTTGTTGCCGGTATTGGTAAAGGTGCTAGTACCAAT_GCTTACGGTCAGTCGAAAGGTGGTTACGGTGAATCTTATGTT	3	0.000625272
ACTATTTTTGGTGACTCTATC_TTTGTTGCCGCTATTACTAACGGTGGTATTACCAAT_GCTGTTGACACTTACTACCCGGGTTATATC	3	0.000625272
TATATTTTTTCTCCGCGTGTT_TTTGTTGCCGGTATTAATTACGGTACTACTACCTAT_GTTGTTCGTGGTGGTTTCTACACTTACTACACTTCTCATGGT	3	0.000625272
AATATTTTTGCTTACGGTTGG_TTTGTTGCCACTATTAGTTACGGTACTAATACCAAT_GTTTCTCAGCAGTCTTACGCTTCTAACCTGGAAATCCATGAC	3	0.000625272
ACTATTTCTTACTACGTTTTC_CTTGTTGCCGGTATTACTGCTGGTGGTATTACCAAT_GTTGGTGACTCTTACTACATCGACTTTAAC	3	0.000625272
TCTATTTCTTCTTGGCAGGGT_CTTGTTGCCACTATTGATGACGGTGCTACTACCAAT_GCTTACGACTCTGAATACACTTCTTTTGTT	3	0.000625272
ACTATTTCTTACTACTACAAC_CTTGTTGCCGGTATTACTTACGGTAGTAGTACCAAT_GCTTACTACGACGCTTCTGACGGTTCTGGTAACCGTCTTGAA	3	0.000625272
TCTATTTCTTCTTGGCAGGCT_TTTGTTGCCGCTATTACTTACGGTAGTATTACCTAT_GTTGGTTACCATCTGCGTCTGATCCTGGACCATCCGTATTTC	3	0.000625272
TATATTTTTTACGTTTACGGT_CTTGTTGCCAGTATTAGTTACGGTACTAATACCAAT_GTTACTTACTCTTGGGTTGGTCCGCGTAACTACTACCATCAT	3	0.000625272
AATATTTTTGCTTACGGTTAC_TTTGTTGCCACTATTGGTTACGGTACTAATACCTAT_GTTGTTGACCCGGGTCGTACTGACTATCCG	3	0.000625272
ACTATTTCTTACTACTACAAC_CTTGTTGCCAGTATTGCTTACGGTAGTACTACCTAT_GCTACTGTTATCGGTGAATACTATTTC	3	0.000625272
ACTATTTTTGGTCGTATCCTG_TTTGTTGCCAGTATTGCTGACGGTACTAATACCAAT_GTTATTGAAGGTCATTCTATCGGTGACTACTCTTCTCATCTG	3	0.000625272
AATATTTTTGGTGGTTACTGG_TTTGTTGCCGGTATTGCTCAGGGTACTAATACCTAT_GTTTACCTGTCTGGTGACACTGACCTGTACGGTGGTTATTAC	3	0.000625272
ACTATTTTTCCGACTCGTGGT_CTTGTTGCCGGTATTAGTGTTGGTACTAGTACCTAT_GCTTGGTACGCTATCGTTGAACCGTATGAC	3	0.000625272
TATATTTTTTCTCCGCTGGAC_CTTGTGCCGCTATTAATCTGGGTAGTATTACCTAT_GCTTACTCTTCTGTTGACGAATACTGGTCTTCTTATAAA	3	0.000625272
ACTATTTCTTACTACTACAAC_CTTGTTGCCACTATTGCTGTTGGTAGTACTACCTAT_GTTCGTGACTCTCCGTGGGCTGGTGCTTACCCGTATGGT	3	0.000625272
TCTATTTCTTCTTGGATCTTC_TTTGTTGCCACTATTAATCCGGGTGCTAATACCTAT_GCTTCTAACGGTCAGGTTGGTGCTCATTCT	3	0.000625272
ACTATTTCTTACGCTGAAGAC_TTTGTTGCCAGTATTACTGTTGGTGGTACTACCAAT_GTTCAGTGGGGTAACGTTTACGACGGTCAGACTTACTCTGTTTGGT	3	0.000625272
ACTATTTCTTACTACTACAAA_TTTGTTGCCAGTATTACTTACGGTACTAGTACCTAT_GCTCCGCGTTACTTCAACGGTGACGGTCGTCTGTTTCTG	3	0.000625272
TATATTTTTTACGTTTACGGT_CTTGTTGCCAGTATTGATCAGGGTGGTACTACCAAT_GTTGACACTGACTTCTCCTGGGTTATGTT	3	0.000625272
AATATTTTTGCTTACGGTTAC_TTTGTTGCCACTATTAGTGGTGGTGCTATTACCTAT_GTTTCGCTGTTTCTGTTAACTACTATACT	3	0.000625272
TATATTTCTTACACTGACATC_CTTGTTGCCGGTATTGGTCGTGGTAGTACTACCAAT_GCTTCTTTCTCTGTTTTCTACGTTCATCAT	3	0.000625272
AATATTTTTGCTTACGGTTAC_CTTGTTGCCGGTATTGATGGTGGTGCTAGTACCAAT_GCTTACCGTGTTGACGCTCGTCTGTTTCCG	3	0.000625272
ACTATTTTTGGTCGTATCCCG_CTTGTTGCCAGTATTAGTAAAGGTGCTAATACCTAT_GTTTACAAAGACGACGCTTACGGTGGTCCGTTCTGGTTTTAC	3	0.000625272
TCTATTTCTTCTTGGCCGTAC_CTTGTTGCCGCTATTGCTAACGGTACTATTACCTAT_G	3	0.000625272
TATATTTCTTACACTGACACT_TTTGTTGCCGGTATTGCTCATGGTACTAGTACCAAT_GTTTGGTACGGTGTTTCTATCCTGGTTCATTACTACTTGCT	3	0.000625272
TCTATTTCTTCTCAGTCTTAC_TTTGTTGCCGGTATTACTTCGGTAGTACTT_GTTAACAAATACTCTCGTGACGTTGAATACGAAACTCTTTGG	3	0.000625272
TCTATTTCTTCTCAGTCTTCT_CTTGTTGCCGCTATTACTTACGGTCTACTACCTAT_GCTGGTTACGACACTGTTGGTCGTAAAGGTTACTCTCTTATC	3	0.000625272
ACTATTTCTTACTACTACAAC_TTTGTTGCCGGTATTGATGACGGTGGTAGTACCAAT_GCTTCTGACGACGGTGGTTCTCTGGGTCTGTACTACCTTCCG	3	0.000625272
TCTATTTCTTCTCAGTGGAAA_CTTGTTGCCGGTATTGCTCCGGGTGCTACTACCTAT_GTTGACTACGGTCTGGCTGACGGTTACGCTGGTACTTTTGGT	3	0.000625272
TATATTTTTTCTCCGCTGGTT_CTTGTTGCCAGTATTAATAACGGTACTACTACCAAT_GTTGCTGTTATCGAACTGGCTTCTCATGAC	3	0.000625272
ACTATTTTTGGTGACTCTATC_TTTGTTGCCAGTATTAGTTACGGTGGTACTACCAAT_GTTGACACTGACCTGGTTTCTCGTCTTTCT	3	0.000625272
AATATTTTTGCTTACGTTCCG_CTTGTTGCCGCTATTGATTCTGGTAGTAATACCAAT_GTTGAATACACTTCTCCGTACTACCGTGTTGAAGACTTTGCT	3	0.000625272
TCTATTTCTTCTCAGTGGTCT_TTTGTTGCCGCTATTGGTGACGGTACTAGTACCTAT_GCTGCTTACAACTTCCATGGTCGTGGTTTCTACCCGTATTGG	3	0.000625272
AATATTTTTGGTGGTTACTCT_TTTGTTGCCACTATTGCTGACGGTGGTAATACCAAT_GCTCAGTCTTACGGTCTGTACCCGCATAAC	3	0.000625272
ACTATTTTTGGTCGTACTGGT_TTTGTTGCCGCTATTGCTCTGGGTGGTATTACCAAT_GTTGACGACGGTGCTGCTTACTTCGGTATCCATACT	3	0.000625272
AATATTTTTGCTTACGACGTT_CTTGTTGCCGGTATTAATTACGGTGGTAGTACCTAT_GCTTACTACGCTGGTTACCGTCGTTATCCG	3	0.000625272
TATATTTTTTCTCCGGACGTT_CTTGTTGCCAGTATTGATACTGGTACTAGTACCTAT_GTTTACGACGACACTGTTTCTCTGCATCCG	3	0.000625272
ACTATTTTTGGTCGTACTGGT_TTTGTTGCCGGTATTAATGAAGGTAGTAATACCAAT_GCTGAATACTGGGGTTCTTACGAAGTTGGTGTTCCGTTTTAC	3	0.000625272
AATATTTTTGCTTACGACGTT_CTTGTTGCCGGTATTACTTACGGTACTAATACCAAT_GTTGACCCGCCGTACTACACTCTGTACCAGTACCGTCATAAA	3	0.000625272
TATATTTCTTACACTCTGGAA_CTTGTTGCCGCTATTACTGAAGGTACTAGTACCTAT_GTTTCTTACATCGCTTACTACACTATCGTTTACGGTCATGTT	3	0.000625272
ACTATTTCTTACTACTACGAA_TTTGTTGCCGCTATTGGTACTGGTACTAGTACCTAT_GCTGCTGTTGACGGTTCTTGTT	3	0.000625272
AATATTTTTGGTGGTTGGGTT_CTTGTTGCCGGTATTAATTCGGTGCTATTACCAAT_GTTGTTTACGGTTACTACTCTCGTTATCGT	3	0.000625272
ACTATTTCTTACGCTCTGCTG_CTTGTTGCCAGTATTAGTTGGGGTGGTATTACCTAT_GTTTTCGTTGGTGACGAATCTCGTGGTTCGTTACTTTTTAC	3	0.000625272
TCTATTTTTTTCTACGAAACT_TTTGTTGCCGGTATTAGTCTGGGTACTACTACCAAT_GTTACTACTGCTCCGGACCGTACTAACTCTGCTTTCCTTACT	3	0.000625272
TCTATTTTTTTCTACGAACAGGCT_CTTGTTGCCAGTATTGCTTTCGGTGGTAATACCTAT_GTTGGTACTTCTAAACATGACGTTTACCTGTACTACCATTCT	3	0.000625272
ACTATTTCTTACTACTACGAA_TTTGTTGCCACTATTGCTTCTGGTACTAATACCAAT_GCTCTGCGTGCTTACTACGAATACTTTTT	3	0.000625272
ACTATTTTTGGTGACTCTTAC_TTTGTTGCCACTATTGGTGACGGTACTACTACCAAT_GCTTGGGTTGACAACTACTTCTCTCATACT	3	0.000625272
ACTATTTCTTACGCTCTGCGT_TTTGTTGCCGCTATTGCTGACGGTGGTACTACCTAT_GTTTACATCGTTTCTAAACGTGACCTTGCT	3	0.000625272
TATATTTTTTACGTTGTTATC_CTTGTTGCCACTATTGATGACGGTAGTATTACCTAT_GTTTACGCTTACTCTTACGTTTACCTTATC	3	0.000625272
TCTATTTCTTCTCAGGTTGTT_TTTGTTGCCACTATTGATATCGGTGGTGGTATTACCAAT_GTTGCTGACGACGACGCTTCTACTCATGAC	3	0.000625272
TATATTTTTCGTTCTGACGCT_TTTGTTGCCGGTATTAGTCATGGTGGTATTACCAAT_GTTTTCGGTGGTCGTTACTACCTGCAGGGTGACGACTTTACT	3	0.000625272
ACTATTTTTGGTGACTCTTAC_CTTGTTGCCGGTATTAGTTACGGTACTAGTACCTAT_GCTGCTGACTACTTCGTTGCTGTCTTGGT	3	0.000625272
TATATTTTTCGTTCTGACGCT_TTTGTTGCCGGTATTGGTCCGGGTGCTACTACCTAT_GCTTCTACGTTGTTTTCGACCATCTTCAT	3	0.000625272
TATATTTCTTACCGTTACTAC_CTTGTTGCCAGTATTAATGGTGGTGCTATTACCTAT_GCTACTGACCAGTACTACGGTGTTCAGGGTCGTTCTCTTACT	3	0.000625272
TCTATTTCTTCTTGGTACATC_CTTGTTGCCACTTTACTGTTTCTGGTGGTAATACCTAT_GTTATCTTCGGTTGGGACCGTCCGCGTGTTTACTCTTTCCG	3	0.000625272
TATATTTCTTACACTCTGGCT_TTTGTTGCCAGTATTACTCCGGGTGGTAATACCTAT_GTGCTCCGGACGCTTGGGGTTCTACTCGTATCATCCATGTT	3	0.000625272
ACTATTTTTGGTGACTCTTAC_CTTGTTGCCGGTATTGCTGCTGGTAGTATTACCTAT_GTTGACACTGGTAACTTCTACCAGCTTTTC	3	0.000625272
ACTATTTCTTACTACTACCTG_TTTGTTGCCAGTATTGATGACGGTACTACTACCAAT_GTTTACGGTAAAGGTCAGCATGAAGCTACTGACGACCATCCG	3	0.000625272
ACTATTTTTGGTCGTACTGTT_TTTGTTGCCGGTATTGATGCTGGTGGTAGTACCTAT_GCTTACTACTCTCCGCGTGACCACCTTTAC	3	0.000625272
AATATTTTTGCTTACGACTAC_TTTGTTGCCGCTATTGGTGAAGGTGGTATTACCTAT_GCTCCGTACCGTACTGCTTTCGGTTATGAC	3	0.000625272
ACTATTTTTCATCGTACTATC_TTTGTTGCCGGTATTGATTCTGGTGCTATTACCTAT_GCTGGTCCGGACCCGTACTACTACTACGGTGTTAACTATCCG	3	0.000625272
TATATTTCTTACCGTTACTAC_CTTGTTGCCACTATTGCTTACGGTGCTAATACCAAT_GTTGAATTCAAAGACGAATACGAACATGCT	3	0.000625272
ACTATTTCTTACTACTACCTG_CTTGTTGCCGGTATTGGTGCTGGTACTAATACCAAT_GTTGAAGGTTACGCTCGTGACGACGCTACTGCGACTATTTC	3	0.000625272
TATATTTTTTACGTTGTTAAA_CTTGTTGCCGGTATTAGTCTGGGTGGTAGTACCTAT_GCTGACCGTTACACTCAGGGTATCCATCGT	3	0.000625272
ACTATTTTTCATCGTGAAGAA_TTTGTTGCCACTATTAATTACGGTACTAATACCAAT_GTTTTCTACGACGACTGGACTTACCTTGAC	3	0.000625272
ACTATTTCTTACTACTACGAC_CTTGTTGCCACTATTAGTTGGGGTGGTAGTACCAAT_GTTTCTAACTCTTACTCTTCTGACAAACCGGTTATCCCATATC	3	0.000625272
AATATTTTTGCTTACGACGTT_TTTGTTGCCGCTATTGCTCCGGGTACTACTACCTAT_GTTAACGCTATTCGACCAGGGTTCTCATACT	3	0.000625272
TATATTTTTTCTCCGCGTTAC_TTTGTTGCCGCTATTGATATCGGTGCTACTACCAAT_GTTTCTTCTCTGCCGGACGACTTCCATGCT	3	0.000625272
TCTATTTCTTCTTGGATCGTT_CTTGTTGCCAGTATTAATCGTGGTACTACTACCAAT_GTTTCTCTGTCTGAAACTGACGACCTGTTCGGTACTTATGAC	3	0.000625272
ACTATTTTTGGTGACTCTACT_TTTGTTGCCGGTATTAATGACGGTAGTAGTACCAAT_GCTCTGGTTTGGTACGCTCGTATCCCGAACTCTCGTTATTAC	3	0.000625272
ACTATTTTTGGTCGTATCGAC_TTTGTTGCCAGTATTAATCTGGGTGGTACTACCAAT_GTTGACCGTTACGGTGACTACGGTTTTACT	3	0.000625272
ACTATTTTTGGTGACTCTACT_TTTGTTGCCGCTATTAATCAGGGTTGTACTACCAAT_GCTGACCGTGCTGGTACTCTGCATCTTGCT	3	0.000625272
AATATTTTTGGTGGTTACTCT_CTTGTTGCCGGTATTAGTTACGGTAGTATTACCAAT_GTTACTGACACTTACAAAGGTACTTACGACTACCGTCTTTAC	3	0.000625272
TCTATTTCTTCTTGGATCGA_TTTGTTGCCGGTATTGGTTCTGGTGCTAATACCTAT_GCTAAACAGTTCGTTCGTCGTTACCTTTCT	3	0.000625272
ACTATTTCTTACGCTGAATAC_CTTGTTGCCACTATTACTGCTGGTGGTATTACCAAT_GTTCGTCGTTCTCAGTGGACTTCTACTTACACTCTGCATGTT	3	0.000625272
TCTATTTCTTCTTGGATCGAC_TTTGTTGCCACTATTACTTACGGTGCTAATACCAAT_GTTGTTCATGGTGACACTTACTCTATCGCTTACTACCTTGAC	3	0.000625272
ACTATTTCTTACTACTACCAT_CTTGTTGCCGCTATTGATCGTGGTGCTAGTACCAAT_GCTACTAAATTCCCGGTTCATACTCGTCATTCTGGTTTTAAA	3	0.000625272
AATATTTTTGCTTACGCTTC_CTTGTTGCCACTATTAATGACGGTGCTAGTACCAAT_GCTCTGACTCATCAGCAGGTTCATTACCAGTACGACTATTAC	3	0.000625272
TCTATTTCTTCTCAGTACTAC_CTTGTTGCCGCTATTGGTGCTGGTACTAATACCAAT_GTTGGTACTACTTACCCGTACCTGGGTTACTACTCCATGGT	3	0.000625272
ACTATTTTTGGTCGTACTGGT_TTTGTTGCCGGTATTACTTACGGGCTACTACCTAT_GTTCAGTACTCTATCCGTGACCATGCT	3	0.000625272
TATATTTTTCGTTCTGACGAC_TTTGTTGCCACTATTAGTTACGGTGGTAATACCAAT_GCTGTACCGTGTTAACCTGTTCTACTCTCCGCTTGTT	3	0.000625272
TCTATTTCTTCTTGGTACGAC_CTTGTTGCCAGTATTACTATCGGTACTATTACCTAT_GCTCTGGGTGTTGTTACTCTGGACCTTTAC	3	0.000625272
TATATTTTTCTGCTGACTACT_TTTGTTGCCGCTATTGGTCCGGGTGGTATTACCTAT_GCTGGTCTGAACGTTCGTTACACTTATTAC	3	0.000625272
AATATTTTTGCTTACGACTAC_CTTGTTGCCAGAGTACCAAT_GCTGACAACTTCCTGTACGCTGACCATTCT	3	0.000625272
TATATTTCTTACACTCTGGAC_TTTGTTGCCGGTATTAATTGGGGTAGTAGTACCAAT_GCTTACGCTTACCGTTCTCCGGTTTATCTG	3	0.000625272
ACTATTTTTCCGACTCTGCGT_CTTGTTGCCAGTATTACTGACGGTGCTAGTACCTAT_GCTGCTGGTTACAAAGCTGACGAACATGGT	3	0.000625272
TATATTTCTTACACTCTGGCT_CTTGTTGCCACTATTGCTCTGGGTAGTAATACCAAT_GTTCT	3	0.000625272
ACTATTTCTTACTACTACGAA_CTTGTTGCCGCTATTAAGTTACGGTGCTATTACCAAT_GCTAACTACTTCCCGACTTGAAGTTTTTAAC	3	0.000625272
ACTATTTCTTACTACTACGAA_CTTGTTGCCACTATTGGTTACGGTAGTATTACCTAT_GTTTACTCTTACGCTTCTGACGCTCTTTAC	3	0.000625272
AATATTTTTGGTGGTTGGGGT_TTTGTTGCCACTATTGGTCTGGGTACTAATACCTAT_GTTCCGTACTACCGTCGTGTTGACTATACT	3	0.000625272
AATATTTTTGCTTACGACTAC_CTTGTTGCCAGTATTGATTGGGGTAGTAGTACCAAT_GCTTGGCGTCGTGAAACTTCTTACCATCTG	3	0.000625272
ACTATTTTTGGTCGTACTGTT_CTTGTTGCCACTATTGGTCGTGGTACTATTACCTAAT_GTTCCGGGTGGTGAAACTTCTTTCTATTTC	3	0.000625272
TCTATTTCTTCTCAGGTTGAC_TTTGTTGCCGGTATTGCTTACGGTGGTAGTACCAAT_GTTTACTACGGTGACTGGACTCCGCTTACT	3	0.000625272
ACTATTTCTTACGCTCTGGAC_CTTGTTGCCAGTATTAATCTGGGTGGTAATACCAAT_GCTGACATCCCGTACCCGAAAAAAGACACTACTTACTTTCCG	3	0.000625272
AATATTTTTGCTTACGACTAC_CTTGTTGCCACTATTAATATCGGTACTATTACCTAT_GCTCAGATCGGTGACGAATACGCTCCGCCGACTCCGCTTTAC	3	0.000625272
ACTATTTTTCATCGTAAAACT_TTTGTTGCCACTATTAGTGGTGGTACTACTACCTAT_GTTCCGAACTCTATCGACGCTATCACTTACAACGTTTTTCAT	3	0.000625272
AATATTTTTGGTGGTTGGGTT_TTTGTTGCCGGTAACGGTGGTACTACCAAT_GCTGGTGCTTACGCTGACATCGACCTTTAC	3	0.000625272
AATATTTTTGCTTACGACTCT_CTTGTTGCCACTATTAGTGGTGGTAGTACTACCAAT_GTTTCGAACTGCTGCGTACTGAATACGCTGAAGAACATACT	3	0.000625272
AATATTTTTGGTGGTTACTAC_CTTGTTGCCGGTATTGATTACGGTGCTATTACCAAT_GCTACTATCTACCGTGACATCTCTTATCGT	3	0.000625272
ACTATTTTTGGTGACTCATC_TTTGTTGCCACTATTACTTACGGTAGTATTACCAAT_GCTGAAAACAACGCTGGTTGGGCTTATCGT	3	0.000625272
TCTATTTCTTCTTGGGACCGT_TTTGTTGCCACTATTAATCAGGGTACTAGTACCAAT_GCTGGTGCTGGTAACTCTCCGAACCATGTT	3	0.000625272
AATATTTTTGCTTACGGTGAC_CTTGTTGCCACTATTAATGGTGGTATAATACCTAT_GCTCTGTACTACTACTTCCCGAAATACTACACTGGTCTTTC	3	0.000625272
TCTATTTCTTCTTGGGACCCG_TTTGTTGCCGCTATTGCTGTTGGTAGTATTACCAAT_GTTTACTACCTGCTGGGTTACAAATACGACTCTTACCTTGAC	3	0.000625272
TCTATTTCTTCTTGGGACCCG_CTTGTTGCCGGTATTACTAACGGTGCTAATACCAAT_GTTTCTATCACTTGGGAAGGTAAATCTATCGTTAAACATTCT	3	0.000625272
TATATTTCTTACACTGAATCT_TTTGTTGCCACTATTACTCCGGGTACTATTACCTAT_GTTGAATCTACTCCGCCGGACTCTACTCTTCTTCTCATGTT	3	0.000625272
TATATTTTTTACGTTTACCCT_CTTGTTGCCGGTATTGATACTGGTACTACTACCAAT_GCTGTTACTGGTCCGGACGACGACAACGACTACAAATATTGG	3	0.000625272
TATATTTTTCTGCGTTTCAAC_CTTGTTGCCAGTATTAGTGTTGGTGGTATTACCAAT_GCTGACGCTGTTCATGAATGGATCTCTGGTCCGGACCATGAC	3	0.000625272
TCTATTTCTTCTCAGTCCAG_CTTGTTGCCGGTATTAGTCCGGGTGGTACTACCAAT_GCTCCGTCTTACGACAAACCGCATCAGCATTACTCTCTACT	3	0.000625272
TATATTTTTTACGTTTACCAT_TTTGTTGCCGGTATTGATGCTGGTGGTACTACCTAT_GCTATCAACTCTTACGACCGTTTCGACACTTCTCCGCATGTT	3	0.000625272
AATATTTTTGCTTACGGTACT_TTTGTTGCCGCTATTACTTCTGGTAGTAATACCTAT_GCTTACTCTTACTACTACGCTGCTGGTTTCCCGTACCATCTG	3	0.000625272
TCTATTTCTTCTTGGGACTAC_CTTGTTGCCGCTATTGGTGTTGGTACTAGTACCAAT_GTTCGTGACTACTACGCTCCGTTCTCGACGGTAACCATGCT	3	0.000625272
ACTATTTTTGGTCGTATCAAA_CTTGTTGCCAGTATTAGTTGGGGTAGTAGTACCAAT_GCTTACCTGCTGGTTACGACTACCTTTTCC	3	0.000625272
ACTATTTCTTACGCTGAAAAA_CTTGTTGCCGCTATTACTGCTGGTGGTAGTACCTAT_GTTCCGTACTCTACTAACTCTGCTCAGGACCCGTACTATGAC	3	0.000625272
TCTATTTCTTCTCAGTAC_TTTGTTGCCGGTATTGATGCTGGTGCTAGTACCAAT_GCTGAATACCGTGCTGGTTTCAACCCGACTGGTGAATATGTT	3	0.000625272
ACTATTTCTTACTACTACATC_TTTGTTGCCGGTATTACTTACGGTGGTAATACCTAT_GTTGACATCTCTACTTACGGTCGTTTTACT	3	0.000625272
AATATTTTTGGTGGTTCTCTG_TTTGTTGCCACTATTGCTGCTGGTAGTACTACCTAT_GCTTGGACTTACTACGACTACGGTTGGGCTTACACTTATGCT	3	0.000625272
ACTATTTCTTACTACTACATC_TTTGTTGCCGCTATTGATTTCGGTACTACTACCTAT_GTTGACCAGTACCTGCAGTACTGGCTTCGT	3	0.000625272
TATATTTTTCTGCGTTTCCTAC_CTTGTTGCCAGTATTGGTCGTGGTACTAATACCAAT_GTTGACGACAACGACCGTGACCGTCGTGCTTACTCCATGTT	3	0.000625272
ACTATTTTTGGTGACTCTGAC_CTTGTTGCCGCTATTGCTTACGGTGGTAATACCTAT_GCTCGTCCGTACCCAGGACGCTTACCATTCT	3	0.000625272
ACTATTTCTTACTACTACATC_TTTGTTGCCAGTATTGCTAACGGTGGTACTACCAAT_GCTCCGGACGACTACTACGACGACTTTGTT	3	0.000625272
AATATTTTTGCTTACGGTCCG_CTTGTTGCCGCTATTGATTACGGTGGTAGTACCAAT_GTTCTGTACGACCTGCTGCCGGGTTATGAC	3	0.000625272
TATATTTCTTACACTGAATAC_CTTGTTGCCACTATTACTACTGGTGGTAATACCAAT_GTTACTACTAACGTTTCTGACTCTGAAGGTGACCGTCATAAC	3	0.000625272
AATATTTTTGGTGGTTCTCTG_TTTGTTGCCACTATTGCTACTGGTAGTAATACCAAT_GTTTACCAGGGTTACGCTTACCACTATGGT	3	0.000625272
ACTATTTCTTACTACTACATC_TTTGTTGCCAGTATTACTGCTGGTGCTACTACCTAT_GTTGTTGGTTACCGTTGGGTTGACCATTCT	3	0.000625272
AATATTTTTGCTTACGGTACT_TTTGTTGCCACTATTGGTGGTGGTGGTAATACCTAT_GCTGACCCGTCCCGACTACTTACTATCGT	3	0.000625272
AATATTTTTGGTGGTTCCTG_CTTGTTGCCAGTATTGATTACGGTAGTAGTACCAAT_GCTTACGACGAAACTGACCAGTACTATTAC	3	0.000625272
AATATTTTTGCTTACGGTTAC_CTTGTTGCCACTATTACTGCTGGTACTACTACCAAT_GTTACTACTCGTAACGGTCGTGAATTTTAC	3	0.000625272
TATATTTCTTACACTGACACT_TTTGTTGCCGGTATTAGTCAGGGTGGTAATACCAAT_GTTAACCTGTCTGACGTTTACAACCCGGACCATGACTATCAG	3	0.000625272
ACTATTTCTTACTACGTTTGG_CTTGTTGCCGGTATTGCTTCTGGTGGTAGTACCTAT_GCTTACCAGGCTCATTCTTACGTTCTTGAC	3	0.000625272
TATATTTTTTACGTTTACCGT_CTTGTTGCCAGTATTGCTGAAGGTGGTACTACCTAT_GTTTCAAATACACTGCTGACCATTTC	3	0.000625272
ACTATTTTTGGTGACTCGGT_TTTGTTGCCGGTATTGATGGTGGTGCTAGTACCTAT_GTTGGTCTCTGGACGGTACTGACTATATC	3	0.000625272
TATATTTCTTACACTGAATAC_CTTGTTGCCGCTATTGATCCGGGTAGTAGTACCAAT_GCTTCTATCGCTCCGAAACAGTACCATGAC	3	0.000625272
TATATTTTTTACGTTTACCCG_TTTGTTGCCGGTATTGATTACGGTGGTACTACCTAT_GCTCGTTCTTACTACGCTGCTCTGTGGTACGCTCCGCTTTAC	3	0.000625272
TCTATTTCTTCTCAGTACTC_TTTGTTGCCAGTATTACTATCGGTACTAGTACCTAT_GTTGTTTACTACGACACTGCTGGTTTCTCTGACCCGTATGTT	3	0.000625272
AATATTTTTGCTTACGGTACT_CTTGTTGCCAGTATTGGTGAAGGTACTACTACCAAT_GCTTGGCGTATCGCTTTCCAGGGTCTTTCT	3	0.000625272
TATATTTTTTACGTTTACATC_TTTGTTGCCGGTATTGCTGTTGGTGCTAATACCAAT_GCTATCTCTTACTTCGTTTACCTGCATGGT	3	0.000625272
ACTATTTCTTACTACTACCAG_CTTGTTGCCGCTATTGATCTGGGTGCTAGTACCTAT_GTTACTTGGTACCCGCTGGGTCAGCATGGT	3	0.000625272
ACTATTTTTGGTCGTACTTGG_CTTGTTGCCAGTATTGGTTGGGGTACTACTACCAAT_GTTACTCCGGACTACTCTGTTAACTACACTTACCGTTTTACT	3	0.000625272
TATATTTTTCTGCGTTTCGTT_TTTGTTGCCGGTATTAATGACGGTAGTAGTACCTAT_GTTCATCGTAACCAGTACCTCTTCTCATACT	3	0.000625272
ACTATTTCTTACTACTACCAG_TTTGTTGCCGGTATTGATGTTGGTGCTAGTACCTAT_GTTTACGACGTTGCTTGGACTGACCATTAC	3	0.000625272
ACTATTTTTGGTGACTCTGAC_TTTGTTGCCGGTATTAGTTACGGTAGTACTACCAAT_GCTTACGGTACTGGTTACGCTCTGTCTGACCTGCGTCATTAC	3	0.000625272
ACTATTTCTTACTACTACCAG_TTTGTTGCCGCTATTACTCAGGGTAGTAATACCAAT_GCTTACTCTCGTATCCCGGGTGACGACGTTACTTACTTTGGT	3	0.000625272
TCTATTTCTTCTCAGTACTAC_CTTGTTGCCGGTATTGGTGACGGTAGTAGTACCAAT_GTTCGTTCTTCTAAAACTGGTGACTGGCATAACGACTTTACT	3	0.000625272
ACTATTTCTTACGCTCTGTCT_TTTGTTGCCGCTATTACTTACGGTACTACTACCAAT_GCTACTCAGTACGACGCTTGGCCGCATTAC	3	0.000625272
TATATTTTTCGTTCTGACTCT_CTTGTTGCCGCTATTGGTTCTGGTACTATTACCAAT_GCTTACCCGCAGGGTTACAACGCTCATGTT	3	0.000625272
ACTATTTCTTACGCTCTGTCT_TTTGTTGCCGGTATTGCTTCTGGTGCTAGTACCAAT_GTTTACCACCAGCAGCCGTCTGCTTCTGACTACCTGCATGAC	3	0.000625272
AATATTTTTGCTTACGCTTTC_CTTGTTGCCGCTATTAGTCGTGGTACTAGTACCAAT_GTTTTCAGTGTTCGTGAACTGACTCTTGGT	3	0.000625272
AATATTTTTGGTGGTTCTGCT_CTTGTTGCCGGTATTGCTCTGGGTGGTAATACCTAT_GCTCATTCTTACTCTGGTCATGACCATCAT	3	0.000625272
AATATTTTTGGTGGTTCTGCT_CTTGTTGCCGCTATTAATCGTGGTACTACTACCAAT_GTTACTTGGGAAGCTGCTGGTACTACTGCTTACCCGTATAAC	3	0.000625272
AATATTTTTGGTGGTTCTGCT_CTTGTTGCCAGTATTACTTACGGTGCTAGTACCAAT_GTTGGTGGTTACCCGGTTACTACTGACCCGGACGAATTTGGT	3	0.000625272
TATATTTCTAACGTTTACTTC_TTTGTTGCCACTATTGATTACGGTGCTATTACCAAT_GTTACTACTCGTGGTTACACTACTACTCCGTTCTCTTTTCGT	3	0.000625272
ACTATTTTTGGTGACTCTGAC_TTTGTTGCCGCTATTAATCAGGGTGGTAGTACCTAT_GCTCTGCATAAACTGCGTTCTTTCTCTTACGCTTACTATTGG	3	0.000625272
AATATTTCTAACAACACTGCT_TTTGTTGCCAGTATTAATGACGGTAGTATACCAAT_GTTCGTAAAACTCAGACTGCTTTCCTGGACTACTACTATCCG	3	0.000625272
TCTATTTCTTCTTGGGACTAC_TTTGTTGCCGGTATTGGTCTGGGTACTATTACCAAT_GTTGACTCTGAATACGAAGCTCGTCTGGTTTACTTTTAC	3	0.000625272
TCTATTTCTTCTTGGGACATC_CTTGTTGCCGGTATTGATCTGGGTACTATTACCTAT_GTTGACTTCCGTCGTTACGTTCATGACCAGTACGGTTATTAC	3	0.000625272
TATATTTCTAACTACCTGAAC_TTTGTTGCCACTATTACTGCTGGTAGTAATACCAAT_GCTTACACTCTGTACCTGACTAACTCTTCTGGTTGGCATTAC	3	0.000625272
TATATTTCTTACCGTTACGGT_CTTGTTGCCACTATTGATCATGGTGGTAGTACCAAT_GTTGACTTCGGTACTGTTAACTACCATATC	3	0.000625272
AATATTTTTGCTTACGGTCGT_CTTGTTGCCGCTATTAATGAAGGTGGTAATACCAAT_GCTCAGGACTACCCGCGTTCTTCTACTGTTTCTTACCATCTG	3	0.000625272
ACTATTTCTTACTACTACATC_CTTGTTGCCGGTATTGATTACGGTGGTAGTACCAAT_GCTTTCTCTGCTACTCGTGAAGACTATGAC	3	0.000625272
TCTATTTCTTCTCAGTCGTT_TTTGTTGCCGGTATTGGTAACGGTGGTACTACCTAT_GCTGCTGGTTCTGTTTCTTACTGGTACTACGGTGACCATGAC	3	0.000625272
ACTATTTTTGGTGACTCTGAC_CTTGTTGCCACTATTAATCGTGGTGGTACTACCAAT_GCTGTTACTTACGTTGACTACGTTTACCCGTACTCTTATCGT	3	0.000625272
TCTATTTCTTCTCAGTCTAAA_TTTGTTGCCAGTATTGCTAACGGTAGTATTACCAAT_GTTTGGATCGGTGACAACCTGTTCTACGTTGCTCAGTATGAA	3	0.000625272
AATATTTTTGCTTACGGTCGT_CTTGTTGCCAGTATTAATTTCGGTGCTAGTACCAAT_GCTCCGGACGACGAATACTACCTGAAACCGCCGTTCTTTGTT	3	0.000625272
ACTATTTTTGGTGACTCATC_CTTGTTGCCGGTATTAGTTCTGGTGGTAGTACCAAT_GTTGTTGAAGACTACCGTTGGACTTTTTAC	3	0.000625272
AATATTTTTGGTGGTTACTAC_TTTGTTGCCAGTATTGGTATCGGTGGTAGTACCTAT_GTTACTGCTTACGGTTACAACGGTCCGTACTACGACTATTAC	3	0.000625272
ACTATTTCTTACTACGTTTGG_CTTGTTGCCAGTATTGCTTCTGGTAGTAGTACCTAT_GCTAACTCTGACACTGGTTACGTTGGTGGTTGGCGTTATTAC	3	0.000625272
AATATTTTTGCTTACGTTCTG_TTTGTTGCCGCTATTGATGACGGTAGTATTACCTAT_GTTGGTGGTCTGTACCGTTCTACTCGTACTGCTGGTCTTGTT	3	0.000625272
TATATTTTTTCTCCGCGTATC_CTTGTTGCCGGTATTGGTGGTGGTAGTAATACCAAT_GCTACTGCTGGTTACCGTGAAGGTTACGACCCGACTAACTATGAC	3	0.000625272
TATATTTCTTACACTGACGAC_CTTGTTGCCACTATTAATGGTGGTAGTAGTACCTAT_GCTTACCGTGCTGACGGTTCTTACAACTTCGCTGGTCTTGGT	3	0.000625272
ACTATTTCTTACTACGTTTAC_TTTGTTGCCGCTATTGATTCTGGTAGTAGTACCTAT_GCTACTTACGTTCATCGTCGTGCTCATGAC	3	0.000625272
AATATTTTTGCTTACGTTGAA_CTTGTTGCCGGTATTAGTGTTGGTGGTACTACCAAT_GCTGACTGGAACCGTGACGACCGTCATCAGGCTTCCATGTT	3	0.000625272
TCTATTTCTTCTCATACTGCT_CTTGTTGCCAGTATTGCTTACGGTGGTACTACCAAT_GCTACTGAAATCGCTTCTCAGGTTCCGCTGGTTGTTTTTGAA	3	0.000625272
ACTATTTTTCATCGTGACGAA_TTTGTTGCCACTATTGATGTTGGTAGTAATACCTAT_GCTCCGTACACTTACTGGACTGGTTACTACACTCCGTTTCCG	3	0.000625272
AATATTTTTGCTTACGTTGAC_CTTGTTGCCGCTATTGATACTGGTGGTAGTACCTAT_GTTTCTCGTCGTGACATCTCTTACCTGCATGACTCTTATTAC	3	0.000625272
TCTATTTCTTCTCATACTTAC_CTTGTTGCCACTATTAGTGTTGGTGGTATTACCAAT_GTTGTTCGTGAATACACTCTGACTCATACTCAGGACTTTGGT	3	0.000625272
TATATTTTTCTGCGTTACTTC_TTTGTTGCCGCTATTGATGGTGGTGCTATTACCTAT_GCTCTGGACTCTCGTAACGGTTTCTTTGGT	3	0.000625272
ACTATTTCTTACGCTGAATTC_TTTGTTGCCGGTATTGATCCGGGTGGTATTACCAAT_GCTCATCGTATCTCTGGTGGTGTTGCTTACGACGCTTTTTAC	3	0.000625272
ACTATTTTTGGTGACTAC_CTTGTTGCCGGTATTGATGACGGTGGTATTACCTAT_GTTGTTGCTTCTTACTACTGGTACGTTGCTTGGCATCATGGT	3	0.000625272
ACTATTTTTGGTGACTAC_CTTGTTGCCAGTATTGGTCAGGGTGGTAGTACCAAT_GTTGAATACCAGGTTACGTTTCTCATGCT	3	0.000625272
TATATTTCTTACACTGACGAC_CTTGTTGCCGCTATTGATTCTGGTGCTACTACCAAT_GCTTACGCTCGTGCTGAACAGACTCTTTAC	3	0.000625272
ACTATTTCTTACTACGTTTAC_TTTGTTGCCGCTATTGATTCTGGTAGTAGTACCTAT_GTTTGGTACTACGGTCCGACTGGTTGGCGTCGTGACCATATC	3	0.000625272
TATATTTTTTCTCCGCGTCCG_TTTGTTGCCGCTATTAGTGGTGGTAGTACTACCTAT_GTCGTGTTAAATACACTGGTATCGACACTTACTCTCTTCCG	3	0.000625272
AATATTTTTGCTTACGTTCTG_CTTGTTGCCACTATTAATGGTGGTAGTAATACCTAT_GCTACTTCTCAGGGTTACGCTGCTTTTTC	3	0.000625272
AATATTTTTGCTTACGTTCCG_TTTGTTGCCACTATTGATTCTGGTAGTACTACCAAT_GTTACTACTGGTGGTGCTGCTGAATTTGGT	3	0.000625272
TATATTTTTTACGTTTACTAC_CTTGTTGCCGGTATTACTGACGGTGGTAATACCAAT_GTTGGTTCTACTCTGGACTCTCGTCATACT	3	0.000625272
TATATTTCTTACCGTTACGAC_CTTGTTGCCGCTATTACTTCTGGTACTAGTACCAAT_GCTTACGAAGGTGTTCGTGACCCGTATCGT	3	0.000625272
TATATTTTTTCTCCGCGTGAA_TTTGTTGCCGCTATTGCTTACGGTGCTAATACCTAT_GTTGTTTGGTGGCAGTCTAACTCTTTCCGTTACGCTCATGTT	3	0.000625272
ACTATTTTTCCGACTCGTGAC_TTTGTTGCCACTATTACTTACGGTGCTATTACCAAT_GCTTCTTTCGACGTTGTTTACTCTTATCAG	3	0.000625272
TCTATTTCTTCTTGGAAAGTT_TTTGTTGCCACTATTGCTTACGGTAGTATTACCAAT_GTTTTCCGTGGTGTTTCTGCTTACTCTTCTACACTCTTTTC	3	0.000625272
ACTATTTTTGGTGACTCCAG_CTTGTTGCCAGTATTGATTACGGTGGTACTACCTAT_GCTGCTGCTACTTACCCGCATCTGAACTCTCACGTTCTTGGT	3	0.000625272
ACTATTTTTGGTCGTATCTAC_TTTGTTGCCAGTATTACTCCGGGTAGTACTACCAAT_GTTGTTTACTACCTGTACGCTCCGGACTGGCCGTACCTTTAC	3	0.000625272
TATATTTCTTACACTGACGAA_TTTGTTGTCGCTATTACTCCGGGTGGTAATACCAAT_GCTTGGTACCGTTTCCCGGCTCAGATCACTTACACTTATGAC	3	0.000625272
ACTATTTCTTACGCTGAATGG_CTTGTTGCCGGTATTGGTCTGGGTGCTAGTACCAAT_GCTTCTATCACTACTCGTTACTCTCAGCTGAACCAGTTTGTT	3	0.000625272
ACTATTTTTCCGACTCGTGAC_CTTGTTGCCGCTATTGCTACTGGTACTACTACCAAT_GTTTACGAATACGTTCAGTACTACTATGTT	3	0.000625272
AATATTTTTGCTTACGTTCGT_TTTGTTGCCGCTATTGATATCGGTGCTAGTACCAAT_GTTGCTGCTACTCGTAACGGTTTTATC	3	0.000625272
AATATTTTTGCTTACGTTCTG_CTTGTTGCCACTATTGCTGGTGGTACTATTACCTAT_GCTTCTGTTGGTGACGGTTCTTACCATTAC	3	0.000625272
TATATTTTTTACGTTTACTAC_CTTGTTGCCACTATTACTTACGGTGGTATTACCAAT_GCTTCTGTTTACCGTGACTACTACCATGCT	3	0.000625272
ACTATTTTTCCGACTCGTGAC_TTTGTTGCCGCTATTGATCTGGGTGGTACTACCTAT_GCTCTGTCTTTCTCTGAAGGTACTCATGAC	3	0.000625272
AATATTTTTGCTTACGGTTGG_TTTGTTGCCACTATTGATACTGGTGGTAGTACCTAT_GTTTACTCTTACGTTCGTGACTCTTATTCT	3	0.000625272
AATATTTTTGCTTACGTTACT_CTTGTTGCCGGTATTAATCCGGGTGCTAGTACCTAT_GCTCGTCTGTACTACGAAGACTTCCATCGT	3	0.000625272
TCTATTTCTTCTCATAACGCT_CTTGTTGCCACTATTGCTTACGTACTACTACCTAT_GCTAACGAAGACTCTGACTACGCTTATCAG	3	0.000625272
TATATTTTTTACGTTTACTAC_CTTGTTGCCAGTATTGGTGCTGGTGGTAATACCAAT_GTTTACGAATACCGTCAGCTGGTTCTTTAC	3	0.000625272
ACTATTTCTTACTACGTTTAC_TTTGTTGCCGGTATTGGTGACGGTGGTAATACCAAT_GTTCAGGCTCGTGAAGACGACTCTCTTGGT	3	0.000625272
TCTATTTCTTCTTGGAACTAC_CTTGTTGCCAGTATTACTCGTGGTGCTAGTACCAAT_GCTCTGGACACTCAGGACGTTTACTCTTCTATCGACCATTC	3	0.000625272
TCTATTTCTTCTTGGAACGTT_TTTGTTGCCGCTATTGATGACGGTGCTAATACCAAT_GTTTCTCCGTCTACTACTTACCGTTTTCAT	3	0.000625272
AATATTTTTGCTTACGTTATC_TTTGTTGCCGGTATTGCTTCTGGTAGTATTACCTAT_GCTCTGGCTTCGAAGCTGGTTGGAAATACTCTCGTCATACT	3	0.000625272
TATATTTCTTACCGTTACGAC_CTTGTTGCCGCTATTGATTCTGGTGCTACTACCAAT_GTTTTCTACTGGGTTCAGGCTTACCATACT	3	0.000625272
TCTATTTCTTCTCATACTACT_TTTGTTGCCACTATTGCTGACGGTACTATTACCAAT_GTTGGTCCGTACCGTCAGTACCTGCCGTCTTGGTCTCATTAC	3	0.000625272
AATATTTTTGCTTACGTTACT_TTTGTTGCCACTATTACTCGTGGTGGTACTACCTAT_GTTGGTCGTGACGCTTACATCTCTGACCCGCCGTTCCATCAG	3	0.000625272
TATATTTTTTCTCCGCGTGAC_TTTGTTGCCGCTATTACTGCTGGTACTAGTACCAAT_GCTACTTACTCTGACCCGGGTTCTCTTATC	3	0.000625272
ACTATTTCTTACGCTGAATAC_TTTGTTGCCAGTATTACTGACGGTACTAATACCAAT_GTTGACTACCCGGGTACTTTCTACCATGCT	3	0.000625272
ACTATTTCTTACTACGTTTGG_TTTGTGCCGGTATTGATGACGGTAGTATTACCTAT_GCTCCGACTGGTTCTATCCCGGACTACGACGACGAACATGCT	3	0.000625272
AATATTTTTGGTGGTTACTAC_TTTGTTGCCGCTATTGCTGACGGTACTACTACCTAT_GCTTACGACGACGCTGCTTCTTGGCATTAC	3	0.000625272
AATATTTTTGCTTACGGTTGG_TTTGTTGCCAGTATTAATTCTGGTGGTACTACCTAT_GTTCAAGTACCTGTCTTACACTAAAGTTGGTTACTTTTCT	3	0.000625272
TATATTTTTCGTTCTGCTACT_TTTGTTGCCGGTATTGGTGGTGGTGGTACTACCTAT_GTTTCTGGTAACGGTTCTACTCCGTTCAG	3	0.000625272
TCTATTTCTTCTCAGTTCTTC_TTTGTTGCCGCTATTGGTTACGGTACTATTACCTAT_GCTCGTTACGCTCATACT	3	0.000625272
TATATTTTTTACGTTTACGTT_TTTGTTGCCGCTATTGGTTACGGTAGTAGTACCAAT_GTTATCTACTGGGGTGAATACTACTATGGT	3	0.000625272
TATATTTCTTACACTGACCGT_TTTGTTGCCACTATTAATTCTGGTGCTAATACCTAT_GTTGACTTCACTGACCCGTACATCTATCAG	3	0.000625272
AATATTTTTGCTTACGGTTTC_CTTGTTGCCGCTATTAATGACGGTACTACTACCTAT_GTTGACTACCCGGTTGCTTTCTCTTTTGAA	3	0.000625272
ACTATTTCTTACTACGTTTTC_CTTGTTGCCGCTATTAATATCGGTACTATTACCTAT_GTTCCGTCTTTCGACTCTCTGCGTCATTCT	3	0.000625272
TCTATTTCTTCTTGGACTGGT_TTTGTTGCCGCTATTGGTCGTGGTGGTAGTAGTACCTAT_GCTGGTTACACTAACCGTTACAACTACTCTCCGTCTACTCTTCCG	3	0.000625272
ACTATTTCTTACTACGTTTGG_TTTGTTGCCGCTATTGCTTTCGGTGCTACTACCTAT_GTTCTGGACTCTTCTCTGTCTTGGGACCCGGCTCTGTATGAA	3	0.000625272
ACTATTTTTGGTGACTCTAAA_CTTGTTGCCGGTATTGGTACTGGTGCTACTACCAAT_GTTCGTGACTGGCGTGACTACGACTTTGAC	3	0.000625272
TATATTTTTTACGTTTACTAC_CTTGTTGCCACTATTAATTACGGTGCTAATACCTAT_GCTGACGACGTTCCGTACGAAGAACTTCCG	3	0.000625272
TATATTTTTCTGCGTTCTCGT_TTTGTTGCCGGTATTGGTGACGGTGGTACTACCAAT_GTACTGCTACTCAGTCTATCGAATTTAAC	3	0.000625272
TCTATTTCTTCTTGGACTGAC_TTTGTTGCCACTATTGGTGGTGGTAGTACTACCTAT_GTTACTGACGCTATCTACTCTACTTCTACACTTTCTATGCT	3	0.000625272
TCTATTTCTTCTCAGTTC_TTTGTTGCCAGTATTGGTGACGGTAGTAGTACCAAT_GTTGGTAACATCGAAACTTCTTTCTGGGACCGTGGTCTTCCG	3	0.000625272
AATATTTTTGCTTACGTTCAT_CTTGTTGCCACTATTGATCGTGGTGGTAATACCAAT_GCTGCTGAAGACCTGCAGGGTTACCATGGT	3	0.000625272
ACTATTTTTCATCGTGACGAA_CTTGTTGCCGCTATTGGTGCTGGTGGTACTACCAAT_GTTGGTGACGGTGCTTTCCGTGCTCAGTACTACTACCCGTTTTAC	3	0.000625272
TCTATTTCTTCTTGGGACTCT_CTTGTTGCCAGTATTGCTACTGGTGGTAATACCAAT_GCTGGTGACTCTACTGACACTCCGCATTCT	3	0.000625272
TCTATTTCTTCTTGGTACACT_TTTGTTGCCGGTATTGATCATGGTGCTAATACCTAT_GCTGGTACTTACCCGAAATCTGGTGAAGACGGTTCTATGCT	3	0.000625272
AATATTTTTGCTTACGACTAC_TTTGTTGCCACTATTGATTACGGTGGTACTACCTAT_GTTCAGGACGACTACTCTTACACTTACTGGAACCTGTATGAC	3	0.000625272
TCTATTTCTTCTTGGGGTCGT_CTTGTTGCCAGTATTAATCCGGGTGCTACTACCAAT_GCTGAAGCTGCTTCTATCTCTGGTTTTTGG	3	0.000625272
TATATTTCTTACACTCTGTAC_TTTGTTGCCGCTATTGATTACGGTACTACTACCAAT_GCTTTCCGTGACCAGGGTTGGCCGAACCTGCGTACTCTTATC	3	0.000625272
TATATTTTTCGTTCTGACTAC_CTTGTTGCCACTATTGGTTACGGTAGTAATACCAAT_GCTGACATCTACGCTGTTTACCTGTTTGGT	3	0.000625272
AATATTTTTGCTTACGCTGCT_CTTGTTGCCGGTATTGGTTACGGTGCTATTACCAAT_GTTGCTCCGAAAGCTCGTGACTCTATGAC	3	0.000625272
ACTATTTCTTACGCTCTGGCT_CTTGTTGCCGCTATTAATAAAGGTAGTAATACCAAT_GTTCCGGGTCTTGTACGCTGTTCGTCATGAC	3	0.000625272
AATATTTTTGCTTACGACTGG_CTTGTTGCCAGTATTGGTCAGGGTACTAGTACCAAT_GTTTACTCTCCGTACCCGAACGCTTTTCAT	3	0.000625272
AATATTTTTGCTTACGACTGG_TTTGTTGCCAGTATTGCTGGTGGTGCTAGTACCAAT_GTTTGGACTCTGGTTGGTCATACTTTTTCT	3	0.000625272
ACTATTTTTGGTGACTCTTAC_CTTGTTGCCACTATTACTTCGGTGGTAGTACCTAT_G	3	0.000625272
ACTATTTCTTACGCTCTGGGT_CTTGTTGCCACTATTGATAAAGGTGCTAGTACCTAT_GGTTATTCT	3	0.000625272
AATATTTTTGCTTACGACTGG_TTTGTTGCCGGTATTAATGACGGTAGTATTACCAAT_GCTCCGTACCCGACTCGTGACGACCAGGTTCCGGTTTTTGCT	3	0.000625272
AATATTTTTGCTTACGACTC_TTTGTTGCCGGTATTACTGCTGGTGGTAGTACCAAT_GCTAACTACGTTCTGGAATACGACCTTTCT	3	0.000625272
TATATTTTTTACGTTGTTGCT_CTTGTTGCCATTAGTCGTGGTACTAATACCAAT_GTTCTGGCTTACGGTAAAGGTGACTACGGTCATTCTCATGTT	3	0.000625272
AATATTTTTGCTTACGACTTC_CTTGTTGCCGGTATTGGTGGTGGTACTACTACCAAT_GTTCGTGGTGCTGGTATCGACTCTCTTGGT	3	0.000625272
ACTATTTCTTACGCTCTGGGT_TTTGTTGCCAGTATTAGTGCTGGTAGTAGTACCAAT_GCTGGTGGTGACTACGTTCCGCCTTCTAACTACGACCATCGT	3	0.000625272
TATATTTTTTACGTTGTTGCT_CTTGTTGCCGCTATTACTGACGGTACTACTACCAAT_GTTTGGGTTGAAGTTAACGGTGACCCGGCTTGGATCCATGGT	3	0.000625272
TATATTTTTTCTCCGGACCAT_CTTGTTGCCAGTATTAGTTTCGGTGCTACTACCAAT_GTTCGTAACTTCGACATCGTTGACGCTTACGTTTCTATGCT	3	0.000625272
TCTATTTCTTCTTGGGTTGAC_CTTGTTGCCAGTTTAATCTGGGTGCTACTACCTAT_GTTGACCCGTACGTTACTTACTACTTTTTC	3	0.000625272
ACTATTTCTTACTACTACCGT_TTTGTTGCCGCTATTGGTGTTGGTGGTAGTACCAAT_GTTCGTATCCTGTACATCCCGCCGTATAAC	3	0.000625272
ACTATTTCTTACTACTACCGT_TTTGTTGCCGGTATTACTTACGGTGGTAATACCAAT_GTTGACGTTGCTCCGGTTACTGCTCATACTTGGTCTCATTCT	3	0.000625272
AATATTTTTGCTTACGACTC_TTTGTTGCCGGTATTACTGACGGTGGTAGTACCTAT_GTTCCGTACGACGTTGACTCTGTTTTTTAC	3	0.000625272
ACTATTTCTTACTACTACCGT_TTTGTTGCCGGTATTGGTATCGGTGGTACTACCAAT_GCTGAACGTTACGACGGTCGTTACCCGGGTTGGCGTTATCTG	3	0.000625272
AATATTTTTGGTGGTTCT_CTTGTTGCCGGTATTAGTCTGGGTACTACTACCTAT_GCTTACCAGCGTCGTTACGTTCCGTACTCGCTGCTTATACT	3	0.000625272
ACTATTTTTCATCGTACTGAC_TTTGTTGCCACTATTAGTCCGGGTGCTACTACCTAT_GTTCCGTACCCGGAAGGTTGGATCCATACTGGTGGTCTTCCG	3	0.000625272
TCTATTTCTTCTTGGGTTTAC_CTTGTTGCCAGTATTGATGTTGGTGGTATTACCAAT_GTTACTTGGTGGTACCGTCAGGGTTATCTG	3	0.000625272
AATATTTTTGCTTACGACTCT_TTTGTTGCCACTATTGATATCGGTGGTACTACCTAT_GTTACGACGACGCTTACTACGCTGTTCGTTACCGTGTTGACTACTCTCATGTT	3	0.000625272
ACTATTTTTCATCGTACTGGT_CTTGTTGCCAGTATTGGTGTTGGTGCTAGTACCAAT_GCTACTGTTCATGACCCGGCTTCTACTGGTTACGACCTTTAC	3	0.000625272
AATATTTTTGGTGGTTGGATC_TTTGTTGCCACTATTACTGCTGGTGCTATTACCTAT_GTTGTTTACGACCGTGTTTACTTCCATACT	3	0.000625272
AATATTTTTGCTTACGACTCT_TTTGTTGCCACTATTGGTACTGGTAGTAATACCTAT_GTTTACACTTACGCTCTGCGTTACTATCTG	3	0.000625272
TATATTTCTTACCGTTACTAC_CTTGTTGCCACTATTACTGTTGGTGGTATTACCAAT_GCTGACGGTAACCCGTGGCGTGCTTCTGACCGTGACCTTCCG	3	0.000625272
ACTATTTTTGGTGACTCTGGT_CTTGTTGCCACTATTGATGACGGTAGTACTACCAAT_GTTGACCCGTTCTACAAACAGCCGTACACTTCTACTCATATC	3	0.000625272
AATATTTTTGCTTACGACTCT_TTTGTTGCCAGTATTGATTCTGGTAGTATTACCTAT_GCTTCTTGGGGTTCTTACGACAAACATTC	3	0.000625272
AATATTTTTGCTTACGCTTAC_TTTGTTGCCGCTATTGATCCGGGTGCTATTACCAAT_GTTGGTAACCTGGGTTACTCTGACTTTCCG	3	0.000625272
AATATTTTTGCTTACGCTTAC_TTTGTTGCCAGTATTGCTGAAGGTGGTAATACCAAT_GTTCTGACTACCGTCTGCAGGTTAACTACAAATGGCATCCG	3	0.000625272
AATATTTTTGCTTACGCTTCT_CTTGTTGCCGCTATTAGTTACGGTGGTAGTACCTAT_GTTCCGTCTGCTGACGACACTATCTCTACTGGTGCTCATTAC	3	0.000625272
AATATTTTTGCTTACGCTTCT_CTTGTTGCCGGTATTGGTGCTGGTAGTACTACCAAT_GCTGCTTATCGT	3	0.000625272
AATATTTTTGGTGGTTCTGGT_TTTGTTGCCACTATTGCTCATGGTGCTAATACCAAT_GCCGACTTCTACTGGTGACTATACT	3	0.000625272
AATATTTTTGGTGGTTCTGGT_CTTGTTGCCAGTATTGGTTACGGTGGTAATACCTAT_GCTTACCCGTACATCTCTACCTGACCTTTTAC	3	0.000625272
TATATTTTTTACGTTTACACT_CTTGTTGCCAGTATTGCTTACGGTGGTAGTACCTAT_GCTATCTGGCTGTACCATTACCCGTTCCGTGCTGCTCTTTAC	3	0.000625272
TATATTTTTTACGTTTACACT_CTTGTTGCCAGTATTGCTTCTGGTAGTAATACCAAT_GCTCCGACTACTTACTACGGTCGTTATGAA	3	0.000625272
ACTATTTTTGGTGACTCTGCT_TTTGTTGCCGCTATTAGTGGTGGTGGTAATACCTAT_GCTGTTCTGCTGTGGTACGGTGAACTTTAC	3	0.000625272
AATATTTTTGCTTACGCTTCT_CTTGTTGCCGTATTAATGTTGGTAGTATTACCAAT_GTTGAATTCTCTTTCGGTGGTCTGTTTGAC	3	0.000625272
TCTATTTCTTCTTGGGCTTAC_TTTGTTGCCACTATTAGTACTGGTGGTATTACCAAT_GCTGACGCTGTTGTTGACGACTTCGTTGACCTGCGTCTTGCT	3	0.000625272
TCTATTTCTTCTTGGGCTTAC_CTTGTTGCCGGTATTGGTGGTGGTGGTAATACCAAT_GTTTACGCTGAATTCGGTTACGGTACTCGTGGTACTTATGAC	3	0.000625272
ACTATTTTTCATCGTCATGAC_TTTGTTGCCGCTATTAATTACGGTGCTAATACCAAT_GCTTCTGCTGGTAAAGAAGACACTCGTGTTACTACTCATTAC	3	0.000625272
ACTATTTCTTACGCTCTGTCT_TTTGTTGCCAGTATTAGTTACGGTAGTAGTACCAAT_GTCATACT	3	0.000625272
TCTATTTCTTCTTGGGCTTAC_CTTGTTGCCGCTATTGCTGACGGTAGTACTACCTAT_GTTGAACTGTACCCGGACGACTACTTTTAC	3	0.000625272
ACTATTTCTTACGCTCTGTCT_TTTGTTGCCAGTATTGCTGACGGTAGTATTACCAAT_GTTTACTACTACTCTTACGGTGACGACCTGTCTTACT	3	0.000625272
TATATTTTTTACGTTTACACT_CTTGTTGCCGGTATTACTGACGGTACTAATACCAAT_GTTTACCGTGACGACGGTGGTACTAAATACACTGGTTTTTTC	3	0.000625272
AATATTTTTGCTTACGCTTAC_TTTGTTGCCGGTATTGCTCATGGTGGTAATACCAAT_GTTTTCGACGGTTACTACCGTGGTGACGACGGTGCTTTTGTT	3	0.000625272
TCTATTTCTTCTTGGGGTAAC_TTTGTTGCCAGTATTAATACTGGTGCTACTACCTAT_GTTCCGCTGCTGCATTACATCAAATCTCGTCAGCGTTATGGT	3	0.000625272
AATATTTTTGGTGGTTCTGGT_TTTGTTGCCGCTATTAGTGACGGTGCTAGTACCTAT_GTTGCTCGTTCTTACCAGGGTGACTTTGCT	3	0.000625272
TCTATTTCTTCTTGGGGTCCG_TTTGTTGCCGGTATTAATCGTGGTGCTAATACCAAT_GTTCGTGCTCTGTCTGGTTTCCTGCTTCCT	3	0.000625272
ACTATTTCTTACGCTCTGTCT_CTTGTTGCCGCTATTAGTACTGGTGGTATTACCAAT_GTTCGGTTACTCTCAGTACTACCTTCCG	3	0.000625272
TCTATTTCTTCTCAGTACGGT_CTTGTTGCCGCTATTACTTACGGTACTAATACCAAT_GCTACTGACTCTTCTCATCCAGGGTAAACGTTCTGCTTATGAC	3	0.000625272
ACTATTTTTCATCGTCAGGAA_CTTGTTGCCACTATTAGTGACGGTGGTAGTACCAAT_GTTCCGGGTTACCCGCCGGGTTACCTTACT	3	0.000625272
AATATTTTTGGTGGTTCTGTT_TTTGTTGCCGGTATTGGTTACGGTGAAT_GCTCCGGTTCATTACGACTACTACTCTACTCTGGGTCATTAC	3	0.000625272
TATATTTCTAACTACCTGACT_CTTGTTGCCGGTATTACTACTGGTGGTATTACCAAT_GTTGTTGTTCTGGACTGGCACGACGACTACTACTACCATGGT	3	0.000625272
AATATTTTTGCTTACGCTTAC_TTTGTTGCCACTATTAATTACGGTACTAGTACCAAT_GTTGAAGTTACTGCTCCGCTGGAACGTGTTTCTTATGCT	3	0.000625272
TATATTTTTTACGTTGTT_CTTGTTGCCGGTATTGGTCCGGGTAGTATTACCAAT_GTTGTTGAAGTTTCTGGTTACTACGTTTACGTTGTTTTTTAC	3	0.000625272
AATATTTTTGGTGGTTCTGTT_TTTGTTGCCAGTATTAGTTACGGTGGTACTACCAAT_GCTATCGAACGTACTGACTACGTTTCTGGTGGTCATCGT	3	0.000625272
ACTATTTTTCATCGTCAGTAC_TTTGTTGCCGCTATTAGTGTTGGTACTACTACCTAT_GTTGGTTACATCGGTACTACTTCTCTTACT	3	0.000625272
ACTATTTTTCCGACTCGTTAC_TTTGTTGCCGGTATTACTGACGGTACTAATACCTAT_GTTGGTTACGGTTCTGACTACGCTTATGGT	3	0.000625272
TATATTTTTCTGCTCAGTAC_TTTGTTGCCACTATTAATTCTGGTGCTACTACCTAT_GTTGGTGACCATGGTGTTCCGGACGCTCAGCATTACCATCTG	3	0.000625272
AATATTTTTGCTTACGCTTAC_CTTGTTGCCGCTATTGGTGACGGTAGTAATACCAAT_GTTGACGGTGACCAGACTGACGTTGTTCCGTCTGTTCATACT	3	0.000625272
TATATTTCTTACACTCTGGGT_TTTGTTGCCGCTATTAATCAGGGTAGTAGTACCAAT_GTTGAAGACGCTTCTTCTGAAGCTCATGAC	3	0.000625272
ACTATTTTTGGTGACTCTTAC_CTTGTTGCCACTATTAGTCTGGGTGGTACTACCAAT_GTTTCTTTCATCGCTAAATGGGCTTATTAC	3	0.000625272
ACTATTTCTTACTACTACCGT_TTTGTTGCCACTATTAATTACGGTAGTACTACCTAT_GTTACTGCTGTTCATTCTGACCGTCTTCCG	3	0.000625272
AATATTTTTGCTTACGCTATC_CTTGTTGCCACTATTAATTACGGTGCTAGTACCAAT_GTTGACCAGGACGACACTCCGTACTGGTGGCTGACTCATTAC	3	0.000625272
ACTATTTCTTACTACTACCGT_CTTGTTGCCGGTATTGGTTACGGTGGTAGTACCTAT_GTTTGGTACTACACTGTTCGTCTGCATGCT	3	0.000625272
AATATTTTTGCTTACGCTATC_CTTGTTGCCGGTATTGCTGCTGGTAGTACTACCTAT_GTTGACCATGAAACTTACTACTACTTTCTG	3	0.000625272
ACTATTTCTTACTACTACCGT_CTTGTTGCCGGTATTGGTAACGGTAGTACTACCTAT_GCTTACGGTTACTCTCGTCCGGACGTTGACTTCAACATTCT	3	0.000625272
TATATTTTTTACGTTGTTGTT_CTTGTTGCCGCTATTACTGTTACTGGTGGTAATACCAAT_GCTGACCGTACTCGTGTTTACTCTCTTGCT	3	0.000625272
AATATTTTTGCTTACGCTCCG_TTTGTTGCCGGTATTAGTCCGGGTGCTAATACCAAT_GCTCGTTACTACACTCGTCCGTCTTATTGG	3	0.000625272
AATATTTTTGCTTACGCTCTG_CTTGTTGCCAGTATTGATATCGGTAGTATTACCTAT_GTTTACGAACTGAACTTCCCGTCTCCGCATGCTGACCATGGT	3	0.000625272
AATATTTTTGCTTACGCTCTG_CTTGTTGCCGCTATTGCTACTGGTACTAGTACCTAT_GTTTACCGTTGGCGTGCTACTAACGGTACTCTGGGTCATTCT	3	0.000625272
TATATTTTTTACGTTGTTGTT_TTTGTTGCCAGTATTGCTATCGGTACTAGTACCTAT_GCTGTTTTCATCACTTACACTGCTGGTGTTTACGTTCTTTAC	3	0.000625272
TATATTTCTTACACTGGTTCT_TTTGTTGCCGGTATTACTGACGGTAGTATTACCAAT_GTTTCTGTTAACCTGGCTGTTATCCATTTC	3	0.000625272
TCTATTTCTTGGCCGTCTCAG_CTTGTTGCCACTATTAGTGGTGGTACTACTACCAAT_GTTTCTTACCATGTTCAGCACCCGCATCGT	3	0.000625272
TATATTTCTTACAACCGTCCG_TTTGTTGCCGGTATTGATTCTGGTGCTACTACCAAT_GTCGTGACGCTTACTTTCTG	3	0.000625272
AATATTTTTGCTCTGGACTTC_TTTGTTGCCACTATTAGTGGTGGTGCTAGTACCAAT_GCTGGTTACCCGCAGTACTGGATCGAAGGTTTCACTCATCCG	3	0.000625272
ACTATTTTTGGTGGTACTTAC_CTTGTTGCCGCTATTACTCCGGGTGCTATTACCTAT_GTTCGTTACAAAGTTGGTGTTTACCATGCT	3	0.000625272
AATATTTTTGGTTACTACCAT_CTTGTTGCCAGGTACTAGTACCAAT_GCTTCTTACACTTACACTCGTGAACCGGACGACGACCATCCG	3	0.000625272
ACTATTTCTTACGACGGTGCT_TTTGTTGCCACTATTGATGACGGTGGTAATACCTAT_GTTAACGACTACATCGGTCAGAACGCTACTGACGGTTTTGTT	3	0.000625272
TCTATTTCTTGGGGTCGTGTT_TTTGTTGCCAGTATTACTAACGGTACTATTACCTAT_GTTGACATCCTGTTCTACACTGCTTATTAC	3	0.000625272
AATATTTTTGCTCTGGCTATC_TTTGTTGCCGCTATTACTCCGGGTACTAGTACCAAT_GTTCCGGGTGTTGGTTACGACAAACTTGAC	3	0.000625272
ACTATTTTTGGTGGTACTTAC_CTTGTTGCCGCTATTGATGACGGTAGTAGTACCAAT_GTTCAGTACCGTGTTTACGGTCGTCTTGGT	3	0.000625272
AATATTTTTGCTCTGGCTCAT_CTTGTTGCCGGTATTAATTACGGTACTATTACCTAT_GTTTGGCGTCGTACTTACGAAGACACTTACGCTGTTCTTGTT	3	0.000625272
ACTATTTCTTACTCTTACTAC_CTTGTTGCCGGTATTGGTGACGGTAGTAGTACCAAT_GCTTCTGCTGAACGTTCTTCTGACCATAACGTT	3	0.000625272
ACTATTTTTGGTCCGCGTGTT_TTTGTTGCCACTATTAATCGTGGTAGTACTACCTAT_GTTAAAGTTCTGCGTCATTACTACTCTTGCT	3	0.000625272
ACTATTTCTTACGACGGTGCT_TTTGTTGCCAGTATTAATGCTGGTGGTACTACCAAT_GTTAACGACGACGTTGACGCTGACTATCCG	3	0.000625272
AATATTTTTGGTTACTACATC_TTTGTTGCCGGTATTGATGTTGGTGGTAGTACCAAT_GCTGACTACCAGAAAGTTATCCACCTTACT	3	0.000625272
ACTATTTCTTACTCTTACTAC_CTTGTTGCCGGTATTGGTATCGGTGGTACTACCAAT_GCTACTCGTGTTCGTGCTTACTACTATCAT	3	0.000625272
ACTATTTTTGGTGGTACTTAC_CTTGTTGCCAGTATTGCTGTTGGTGGTAGTACCAAT_GCTATCCCGGGTACTGACACTGCTCAGCATATC	3	0.000625272
ACTATTTCTTACTCTTACTAC_TTTGTTCCGCTATTAATGGTGGTAGTACTACCAAT_GTTTACGTTGAACCGGAAGACTACTACGACGGTGGTCATCAG	3	0.000625272
TATATTTTTTACGCTTCTACT_CTTGTTGCCGGTATTGATGACGGTGCTAATACCAAT_GCTCTGCGTTACGTTTCTTGGTACTTTACT	3	0.000625272
TATATTTTTCTGCTGAACGAC_TTTGTTGCCACTATTGCTGTTGGTACTACTACCTAT_GTTGACCGTGGTTACACTTTCCCGCATTAC	3	0.000625272
ACTATTTCTTACTACTACCTG_CTTGTTGCCACTATTGGTCGTGGTGCTAATACCTAT_GTTCCGTCTAACGCTGACGACGGTTTTGTT	3	0.000625272
ACTATTTTTGGTCGTACTTAC_TTTGTTGCCAGTATTGGTCAGGGTACTACTACCAAT_GCTGTTCAGTGGCCGACTCTGTCTTTTCCG	3	0.000625272
ACTATTTTTGGTGACTCTGTT_TTTGTTGCCGGTATTGCTTTCGGTGGTACTACCAAT_GTTTACACTCGTTTCTGGGACCTGCATCGT	3	0.000625272
TCTATTTCTTCTCAGTACACT_TTTGTTGCCACTATTGGTCAGGGTAGTACTACCAAT_GCTCCGACTGACTCTTTCGACTACTTTCCG	3	0.000625272
ACTATTTCTTACTACTACCTG_CTTGTTGCCACTATTGATGAAGGTAGTACTACCTAT_GTTGACTCTCCGCCGCATGTTTTCCCTTTC	3	0.000625272
AATATTTCTAACAACACTTAC_TTTGTTGCCAGTATTACTGTTGGTACTACTACCAAT_GCTGCTCCGGGTACTGGTTACAACTCTCGTGCTGGTCATAAC	3	0.000625272
AATATTTTTGCTTACGACTCT_TTTGTTGCCGGTATTGGTGGTGGTACTAATACCAAT_GCTATCTACTACCCGCCGGACTACCTTGAC	3	0.000625272
TATATTTTTTCTCCGGACCAG_TTTGTTGCCAGTATTGGTGCTGGTAGTAGTACCAAT_GCTTACGCTATCTACTACATCTTCCGTTCTGCTTTCTATGGT	3	0.000625272
AATATTTTTGGTGGTTCTTCT_TTTGTTGCCACTATTAATGCTGGTAGTAATACCAAT_GCTGTTCCGTCTGCTCATTGGCCGGGTACTATCGCTTTTTAC	3	0.000625272
TCTATTTCTTCTTGGGTTCAT_CTTGTTGCCGCTATTACTCTGGGTGCTACTACCTAT_GTTTACCGTGACAACGCTTACATCGAAGCTTATGAC	3	0.000625272
AATATTTTTGCTTACGCTAAA_TTTGTTGCCACTATTGATGTTGGTAGTAGTACCTAT_GCTCATTACTCTTCTCTGCCGTACGACGACTCTTCTTTTGCT	3	0.000625272
AATATTTTTGCTTACGCTCTG_TTTGTTGCCAGTATTGATCCGGGTAGTAGTACCAAT_GCTGACCCGAACATCGTTGGTGGTGACCGTATCCAGTTTGTT	3	0.000625272
AATATTTTTGCTTACGCTGAA_CTTGTTGCCAGTATTACTGGTGGTGGTATTACCTAT_GCTACTTACGCTCGTGTTTGGCAGGACGACGACACTCATGAC	3	0.000625272
ACTATTTTTCATCGTATCGTT_TTTGTTGCCAGTATTAGTGCTGGTACTAGTACCAAT_GTTGAACGTGACTACCGTGGTTACCTTTTC	3	0.000625272
AATATTTTTGCTTACGCTGAA_TTTGTTGCCAGTATTACTGGTGGTGGTAGTACCTAT_CTTGGGACTACTACCGTTACACTTTTGGT	3	0.000625272
AATATTTTTGCTTACGCTGAC_CTTGTTGCCAGTATTGGTAAAGGTACTAATACCTAT_GTTTCTGGTACTGCTGACAAACAGCTTTAC	3	0.000625272
TATATTTTTTCTCCGGACATC_CTTGTTGCCAGTATTGCTCTGGGTACTAATACCAAT_GTTCATTCTTCTCATAAACGTCCGTTCCGTCATCGTTATAAC	3	0.000625272
AATATTTTTGCTTACGCTGAC_CTTGTTGCCGGTATTGATGGTGGTAGTAGTACCTAT_GTTCCGGACGTTGACGCTCCGACTTTTGGT	3	0.000625272
TCTATTTCTTCTCAGTACGAC_CTTGTTGCCACTATTACTCATGGTGGTAGTACCTAT_GTTTCTTTCGCTCTGAACGAACCGTATTC	3	0.000625272
AATATTTTTGCTTACGCTGAC_CTTGTTGCCGGTATTGATTACGGTGGTATTACCTAT_GTTTACAACGACGACAAAACTGACTATTAC	3	0.000625272
ACTATTTCTTACTACTACCCTG_CTTGTTGCCGCTATTAGTTGGGGTGCTAGTACCAAT_GTTGTTCAGTACCTGATCGCTTACTATGCT	3	0.000625272
AATATTTTTGCTTACGCTGAC_TTTGTTGCCACTATTAATCGTGGTGGTACTACCTAT_GCTGACCTGATCTACGGTGAAGGTTATAAC	3	0.000625272
TATATTTCTTACACTCTGTAC_TTTGTTGCCGCTATTAATCCGGGTGCTAGTACCTAT_GTTACTGTTATCACTACTTGGTGGTACTACCCGTGGTATGTT	3	0.000625272
TATATTTCTTACACTCTGTAC_TTTGTTGCCGCTATTAATCGTGGTGCTACTACCAAT_GTTCATGAAGCTTACCCGTACGTTCTTGTT	3	0.000625272
TCTATTTCTTCTTGGGGTGTT_CTTGTTGCCACTATTGATTACGGTACTAGTACCAAT_GTTCTGGTTGGTCAGGACGAAAACTATCCG	3	0.000625272
AATATTTTTGCTTACGCTGCT_CTTGTTGCCAGTATTGGTTACGGTAGTAATACCTAT_GTTGGTCCGTTCTAACTGGTCCGTTATCGT	3	0.000625272
AATATTTTTGCTTACGCTCTG_TTTGTTGCCACTATTGGTACTGGTAGTAATACCAAT_GTTTGGGCTGGTACTCCGTACGGTTTTGCT	3	0.000625272
ACTATTTTTCATCGTACTGAC_CTTGTTGCCGCTATTGATTACGGTAGTAATACCAAT_GCTGGTGGTAAAGACTTCCATCCGTCTTACTACGGTCTTGGT	3	0.000625272
ACTATTTCTTACTACTACCGT_CTTGTTGCCGCTATTGATTACGGTGGTATTACCTAT_GCTGGTCCGTCTCTGACTTACACTTATTTC	3	0.000625272
AATATTTTTGGTGGTTCTTAC_TTTGTTGCCGCTATTGGTGGTGGTGGTAGTACCTAT_GCTATCCGTACTTACAACGGTTACGTTGTTTACACTCTTTCT	3	0.000625272
TATATTTTTTACGTTGTTGGT_CTTGTTGCCGGTATTGCTAAAGGTACTATTACCAAT_GCTTCCTGTTCGACGAAGCTACTGAACCGCGTTCTCTTTTC	3	0.000625272
AATATTTTTGCTTACGCTAAC_TTTGTTGCCACTATTAGTACTGGTGCTATTACCAAT_GTTATCGCTGTTTCTTGGGCTGAAGCTGCTATCGATATCTG	3	0.000625272
ACTATTTTTCATCGTATCCGT_CTTGTT_GTTCCGCGTGACGACAACGGTGGTTATTAC	3	0.000625272
ACTATTTCTTACTACTACCTG_TTTGTTGCCAGTATTGATTCGGTACTAGTACCTAT_GTTCAGGTTTACTCTCCGATCCCGGCTGACATCGCTCTTGGT	3	0.000625272
ACTATTTTTGGTGACTCTGGT_CTTGTTGCCGCTATTGCTGAAGGTAGTATTACCAAT_GCTTCTGGGACCGTATCCTGTACTTTTAC	3	0.000625272
ACTATTTCTTACTACTACCCG_TTTGTTGCCACTATTGGTTACGGTGCTAATACCAAT_GTTAACCCGTACTACACTTACTGGTTTGAC	3	0.000625272
AATATTTTTGCTTACGACGCT_TTTGTTGCCAGTATTGCTGACGGTAGTACTACCAAT_GCTGTTACTTTACCGTTCTCTCCGCTTGAC	3	0.000625272
TATATTTCTTACACTCTGCCG_CTTGTTGCCGGTATTGATTTCGGTGGTACTACCTAT_GCTGACCATTCTCAGGCTATCCTGGGTTACTACCATCATGAC	3	0.000625272
AATATTTTTGCTTACGACGAC_TTTGTTGCCGCTATTAGTTCTGGTGGTACTACCAAT_GTTGTTTTCGACATCTCGGTTACGACAACGACGACCATTGG	3	0.000625272
AATATTTTTGCTTACGACGAC_TTTGTTGCCGCTATTACTGACGGTACTATTACCTAT_GTTCATTACACTACTTACCCGCCGCCGGACATCTACCATCGT	3	0.000625272
TCTATTTCTTCTCAGGGTTCT_TTTGTTGCCACTATTAATTTCGGTGGTAATACCTAT_GTTTACCCGCAGGACGACTGGTACGGTTACTACCGTTATTGG	3	0.000625272
TATATTTCTTACACTCTGAAC_CTTGTTGCCAGTATTGGTGACGGTGGTACTACCTAT_GCTACTGATCTGCTTACACTATCCTTTCT	3	0.000625272
ACTATTTCTTACGCTCTGACT_CTTGTTGCCGGTATTGATCCGGGTAGTAATACCTAT_CGTCTGTCTCTCATGCT	3	0.000625272
ACTATTTCTTACTACTACGAC_CTTGTTGCCGGTATTACTGACGGTAGTAGTACCTAT_GGAAGCTTTCGACCTGGAATGGGACCTGTACGGTTTTTAC	3	0.000625272
AATATTTTTGCTTACGACGAA_TTTGTTGCCGGTATTACTGACGGTGCTATTACCAAT_GTTCGTTACGGTGTTACTTACGCTTCTAAACGTGGTCTTCAG	3	0.000625272
ACTATTTTTGGTCGTACTGAC_TTTGTTGCCGGTATTGGTTCTGGTGCTAATACCTAT_GCTGACACTAAAGACTACGTTGCTAAAAACGACGCTCTTGGT	3	0.000625272
ACTATTTTTGGTGACTCTTCT_CTTGTTGCCGGTATTGCTGCTGGTACTATTACCAAT_GTTCTGTCTCCGTACTACGGTGCTTGGGACCTGCAGTATCGT	3	0.000625272
ACTATTTTTGGTCGTACTGCTGAC_TTTGTTGCCAGTATTGGTCATGGTGGTACTACCTAT_GCTTTCACTCGTTCTGCTGACTACTTTTCT	3	0.000625272
AATATTTTTGCTTACGACGAC_CTTGTTGCCGGTATTGGTTACGGTACTAATACCAAT_GCTGGTGGTGACACTAAAGTTGCTCGTGCTCTGGGTTATTAC	3	0.000625272
TCTATTTCTTCTTGGTACTCT_TTTGTTGCCGGTATTGCTTACGGTGGTATTACCTAT_GCTCTGTCTGGTTACTCTTCTCGTGCTGGTGGTTACCATTAC	3	0.000625272
AATATTTTTGCTTACGACGAC_TTTGTTGCCACTATTACTTTCGGTAGTAATACCAAT_GCTGAATACCTGTCTGTTGGTACTTATGGT	3	0.000625272
AATATTTTTGCTTACGACGAC_TTTGTTGCCAGTATTGATTACGGTGCTATTACCTAT_GTTCTGTCTTACGGTTACGACGGTCATATC	3	0.000625272
AATATTTTTGGTGGTTTCAAA_CTTGTTGCCGCTATTGGTTACGGTAGTACTACCTAT_GTTTACCGTACTGCTGACCTGTACACTCTGTCTAACTCTTCATATC	3	0.000625272
TATATTTCTTACACTCTGATC_CTTGTTGCCGCTATTGGTGACGGTAGTAATACCAAT_GCTGGTGGTCTGGACTGGGGTGCTTACTCTAAACTGCTTTCT	3	0.000625272
TATATTTCTTACCGTTACTAC_CTTGTTGCCGGTATTGGTCAGGGTAGTACTACCAAT_GTTGAAGCTGGTCCGCCGTCTACTCTTGCT	3	0.000625272
ACTATTTCTTACTACTACGAC_CTTGTTGCCGCTATTGGTTACGGTGCTAATACCTAT_GTTCCGAACGACGACCTGACTTTCCTGGCTTCTGTTCTTCAT	3	0.000625272
ACTATTTCTTACGCTCTGATC_CTTGTTGCCGCTATTACTATCGGTGCTACTACCAAT_GTTCCGTACTCATCTCTGACCGTTACGACGACCCGCATTGG	3	0.000625272
TATATTTTTTCTCCGGACTAC_TTTGTTGCCGCTATTGCTACTGGTGGTAATACCAAT_GCTCGTTCTTACGACTACGACTACAACTACGACTTCCATCGT	3	0.000625272
ACTATTTTTGGTGACTCTTAC_TTTGTTGCCGCTATTGGTCCGTGGTGCTATTACCAAT_GCTCATGACAACTACGAAGGTCTGGCTTCTTCTGCTTATAAA	3	0.000625272
ACTATTTCTTACTACTACGAC_CTTGTTGCCAGTATTGGTTACGGTGCTAGTACCTAT_GCTCCGTACGGTTGGCAGCAGCTGCTGGTTGACGGTCTTTAC	3	0.000625272
TATATTTTTTACGTTGGTTGG_CTTGTTGCCGCTATTAATTCTGGTAGTACTACCAAT_GCTGGTTACGTTTACGACTTCTACTACGGTTACTTCTATCGT	3	0.000625272
ACTATTTCTTACGCTCTGCGT_CTTGTTGCCACTATTGGTATCGGTGCTACTACCTAT_GTTTTCGCTGACTACGGTTCTTCTTTCGACTACCTGCTTGGT	3	0.000625272
TATATTTCTTACCGTTACTAC_CTTGTTGCCGCTATTACTGACGGTGCTACTACCTAT_GTTTACGACGAACCGGCTAAATTCTATTAC	3	0.000625272
TATATTTTTTACGTTGGTTGG_TTTGTTGCCAGTATTGATGACGGTGCTAGTACCTAT_GCTTGGACTAACGACCAGTACTTCCATGCT	3	0.000625272
AATATTTTTGCTTACGACGGT_TTTGTTGCCGGTATTGATCTGGGTGGTAATACCAAT_GTTGACATCCTGTGGTCTCGTTACGGTGAATGGTACCATACT	3	0.000625272
TATATTTCTTACCGTTACTAC_CTTGTTGCCGGTATTGCTTCTGGTACTACTACCAAT_GCTGTTGAAACTTACTACTACTCCATTCT	3	0.000625272
AATATTTTTGCTTACGACGGT_TTTGTTGCCGGTATTGATGGTGGTGGTAATACCAAT_GTTGCTTCCCGGCTGACGGTTATGTT	3	0.000625272
TCTATTTCTTCTTGGTACTAC_CTTGTTGCCGCTATTGATCTGGGTGCTATTACCAAT_GCGCTTCTTACGGTCTTGCT	3	0.000625272
ACTATTTTTCATCCGTGGTGG_TTTGTTGCCGGTATTGCTATCGGTAGTAGTACCTAT_GTTGACTACGTTCAGAACAAACGTCATTTC	3	0.000625272
AATATTTTTGCTTACGACTAC_TTTGTTGCCACTATTAGTTACGGTGCTATTACCAAT_GCTTCTGAAGGTACTGTTCGTTGGTTTGCT	3	0.000625272
AATATTTTTGCTTACGACTAC_CTTGTTGCCGCTATTACTTGGGGTAGTATTACCAAT_GTTTACGACTACGTTGCTCCGTACCATTCT	3	0.000625272
AATATTTTTGCTTACGACTAC_CTTGTTGCCGCTATTAGTACTGGTGGTAGTACCTAT_CTGTTTACTGGTACGGTCCGCATGTT	3	0.000625272
TCTATTTCTTCTTGGTACCGT_CTTGTTGCCGGTATTGGTGGTGGTGCTAATACCTAT_GCTGCTAACTACAACTGGGACTCTGTTTACACTCGTTATCCG	3	0.000625272
ACTATTTTTGGTGACTCTTAC_TTTGTTGCCACTATTGCTCAGGGTGCTATTACCAAT_GTTCCGTCTCGTTACTACTTCTCTTTTTAC	3	0.000625272
TCTATTTCTTCTTGGTACCGT_CTTGTTGCCGGTATTGCTATCGGTAGTAGTACCTAT_GCTCAGGCTGGTGGTTGGGGTTGGCTTTAC	3	0.000625272
ACTATTTCTTACTACTACCTG_TTTGTTGCCGCTATTGATCAGGGTACTAATACCAAT_GCTCATGCTCTGCGTTACGAAAACCTTTAC	3	0.000625272
ACTATTTTTGGTGACTCTTAC_TTTGTTGCCACTATTAGTTACGGTAGTACTACCAAT_GTTGAACGTCCGGACTTCCGTGACTTCGAATACTCTCTTGGT	3	0.000625272
TATATTTTTCGTTCTGACGAC_TTTGTTGCCAGTATTGGTCGTGGTAGTACTACCTAT_GCTCCGTTCTACGCTGAAGCTCCGCAGTACGCTATCTATCAT	3	0.000625272
TATATTTTTTCTCCGGACGAC_CTTGTTGCCGGTATTGATGACGGTGCTAGTACCAAT_GCTTACTGGTACACTCAGCAGGGTGGTGGTTACTACTTTTAC	3	0.000625272
ACTATTTTTCATCGTAACTAC_CTTGTTGCCACTATTAGTTACGGTGGTAATACCAAT_GTTCTGCCGACTTTCATCGACTACGTTATCGAAGACTTTATC	3	0.000625272
TATATTTTTCGTTCTGACGAC_TTTGTTGCCGCTATTGATGACGGTACTAGTACCAAT_GCTTCTTACGTTGTTACTTGACAACGACTACTACGCTCATTGG	3	0.000625272
ACTATTTCTTACGCTCTGGAC_TTTGTTGCCAGTATTAATTACGGTGCTACTACCTAT_GTTGTTGTTATCCGTTTCTACAACCCGCTGGGTGTTCATTAC	3	0.000625272
TCTATTTCTTCTCAGGTTTAC_CTTGTTGCCGGTATTAATTCGGTGCTATTACCTAT_GCTTACTCTGCTGGTAAACTGGTTGACTACTTCGACTTTACT	3	0.000625272
TATATTTTTTACGTTGTTCAG_TTTGTTGCCGGTATTAATTCTGGTGGTAGTACCAAT_GCTATCTCTTACGAATCTCAGTACCATCAG	3	0.000625272
TCTATTTCTTCTTGGTACCCG_CTTGTTGCCACTATTGGTTACGGTGCTAGTACCAAT_GTTCAGGACGACTATCAT	3	0.000625272
AATATTTTTGCTTACGACTAC_CTTGTTGCCGCTATTAATTCTGGTGGTACTACCAAT_GCTACGCTGGTGGTCTGGGTTCTGTTTACTACGGTCATTAC	3	0.000625272
TATATTTCTTACCGTTACTAC_CTTGTTGCCGCTATTACTCTGGGTAGTAATACCAAT_GCTGCTGACAACACTTACCCGCTGCTTGTT	3	0.000625272
ACTATTTCTTACTACTACGAC_CTTGTTGCCACTATTGCTACTGGTGGTAATACCTAT_GTTCCGCCGTCTGGTGACTACCCGGACTCTGGTTCTCAGCTTGAC	3	0.000625272
TCTATTTCTTCTTGGTACGCT_TTTGTTGCCAGTATTGCTCTGGGTGGTACTACCAAT_GTTGTTGAATACGACTACCCGGGTGGTTGGGCTTGGCATTAC	3	0.000625272
ACTATTTTTGGTCGTACTGCT_CTTGTTGCCAGTATTACTTCTGGTAGTAATACCTAT_GTTTACGACCGTTACGGTCCGTACCTT	3	0.000625272
AATATTTTTGCTTACGACGAC_TTTGTTGCCGCTATTGGTGCTGGTGGTACTACCTAT_GTTACTGTTTACGACCAGCAGTATGAC	3	0.000625272
AATATTTTTGCTTACGACGAC_TTTGTTGCCGGTATTACTGACGGTGGTATTACCTAT_GTTGACGACCCGGACGCTGGTTCTTTTGAC	3	0.000625272
ACTATTTTTCCGACTCTGGAC_CTTGTTGCCGGTATTAATTTCGGTGCTAATACCTAT_GTTTCTTACACTTACCATGACGCTCATGAC	3	0.000625272
AATATTTTTGCTTACGACGAC_TTTGTTGCCGGTATTAGTCTGGGTAGTACTACCTAT_GTTGACGGTTACCCGGACTTCTACTATCCG	3	0.000625272
TATATTTTTCTGCTGACTGAC_TTTGTTGCCGGTATTAATCCGGGTACTAGTACCTAT_GCTGGTTACGACGGTTACGCTACTTATTAC	3	0.000625272
TATATTTCTTACACTCTGATC_TTTGTTGCCACTATTGGTGGTGGTGGTAGTACCAAT_GTTTGGAACGCTCTGACTTTCCCGGACTTCAACACTCATAAA	3	0.000625272
TCTATTTCTTCTTGGTACTAC_TTTGTTGCCGCTATTAATAACGGTGGTAGTACCTAT_GCTTCGCTCAGAACCAGTACCGTTTTAAC	3	0.000625272
ACTATTTTTCATCCGTGGTCT_TTTGTTGCCAGTATTACTACTGGTGCTATTACCTAT_GCTCCGGGTTGGGACTCTGACGTTTATGTT	3	0.000625272
AATATTTTTGCTTACGACGCT_TTTGTTGCCACTATTAGTCATGGTACTACTACCTAT_GCTCCGAACTACCGTTACAACACTCATGCT	3	0.000625272
ACTATTTCTTACGCTCTGTAC_CTTGTTGCCAGTATTAGTACTGGTGGTAGTACCAAT_GTTCGTTTCTACGGTATCATCTACGCTTACCTGTACCTTTAC	3	0.000625272
ACTATTTCTTACGCTCTGCGT_CTTGTTGCCGCTATTAGTTACGGTGGTACTACCTAT_GCTTACTACGACGTTTACGGTGGTTACGTTGACCGTCTTTAC	3	0.000625272
AATATTTTTGGTGGTTGGTAC_CTTGTTGCCAGTATTAATAACGGTAGTAATACCTAT_GCTTCTGCTAACTACGGTCTGTTCTATCAG	3	0.000625272
TCTATTTCTTCTTGGGGTGAC_CTTGTTGCCAGTATTGGTTTCGGTAGTATTACCTAAT_GCTTACGACTACTACGTTCCGGACGACATCGGTGGTCATGCT	3	0.000625272
TATATTTCTTACACTCTG_TTTGTTGCCAGTATTGGTCAGGGTGCTACTACCAAT_GCTCCGGTTGACGTTACTTACGAACATGAC	3	0.000625272
ACTATTTCTTACGCTCTGTAC_TTGTTGCCGCTATTGGTGTTGGTACTACTACCAAT_GTTTACTACTACGCTCCGCGTTATTAC	3	0.000625272
TATATTTTTCGTTCTGACTAC_TTTGTTGCCGCTATTGATTCTGGTACTAATACCAAT_GCTACTGTTGGTGGTACTCAGTACTACCGTTACCTGTTTGAC	3	0.000625272
AATATTTTTGGTGGTTCTTAC_CTTGTTGCCGCTATTGATCAGGGTGCTATTACCAAT_GTTGACACTATCCAGGGTGTTCATTACACTTACCTATGCT	3	0.000625272
AATATTTTTGGTGGTTCTTAC_CTTGTTGCCAGTATTGGTCATGGTAGTATTACCAAT_GTTGACCATCCGCTGCTGGTTCAGGGTCCGGCTGAATATGGT	3	0.000625272
ACTATTTCTTACGCTCTGTAC_TTTGTTGCCGGTATTGCTACTGGTACTACTACCAAT_GTTCCGGTTCTGGCTTCTTCTTACCTTGCT	3	0.000625272
TATATTTTTTACGTTGTTTCT_CTTGTTGCCAGTATTACTGTTGGTAGTAGTACCAAT_GTTTACCCGGCTGTTGACACTCGTTATGGT	3	0.000625272
AATATTTTTGCTTACGCTTAC_CTTGTTGCCAGTATTAATTACGGTACTAATACCAAT_GCTTACTTCCAGGAATGGCGTTTCTGGAAAGACGACCATCAG	3	0.000625272
AATATTTTTGGTGGTTCTTAC_CTTGTTGCCAGTATTAGTTGGGGTACTAGTACCAAT_GCTTACTACTACAAATACCCGTACGTTGCTAACATCCTTCTG	3	0.000625272
TATATTTTTCTGCTGAAATTC_CTTGTTGCCGGTATTGATTACGGTGGTAGTACCAAT_GTTGCTGCTGTTATCTTCGTTGACACTGTTTACTACTTTTGA	3	0.000625272
ACTATTTCTTACGCTCTGTAC_CTTGTTGCCGGTATTAGTGACGGTGGTATTACCAAT_GTTCATTGGGTTGTTGTTTACTACTTTCCG	3	0.000625272
ACTATTTTTGGTGACTCTGGT_TTTGTTGCCAGTATTAATTACGGTACTAGTACCTAT_GCTGCTGACTACGCTCTGACTGACTATGAC	3	0.000625272
ACTATTTCTTACTACTACCCG_TTTGTTGCCGCTATTGCTTACGGTAGTACTACCTAT_GCTTACCCGGTTGGTGACCATTACACTTGGAAAAAACATCCG	3	0.000625272
ACTATTTTTCCGACTCGTTTC_CTTGTTGCCACTATTGGTTACGGTGGTACTACCAAT_GTTGGTGGTCTGTCTCCGGTTGGTTTTGAA	3	0.000625272
TCTATTTCTTCTTGGGGTGGT_TTTGTTGCCAGTATTGGTTACGGTGCTACTACCAAT_GCTACTTACCTGTCACTGGTCTGCGTTACTACGACCATTCT	3	0.000625272
TATATTTTTCGTTCTGACTAC_CTTGTTGCCAGTATTACGTAATACCAAT_GCTCAGCCGGAATGGCAGTTCTCTCTTTAC	3	0.000625272
AATATTTTTGCTTACGCTGGT_CTTGTTCCGGTATTAGTGGTGGTAGTACTACCTAT_GTTTACGTTTACATCGACTCTACTCATACT	3	0.000625272
AATATTTTTGGTGGTTCTTAC_TTTGTTGCCAGTATTGCTTACGGTAGTACTACCAAT_GTTCCGCCGTTCGGTGGTTGGCTGCTTACTT	3	0.000625272
AATATTTTTGGTGGTTCTTAC_TTTGTTGCCAGTATTAGTACTGGTACTATTACCAAT_GCTACCGTCATGGTTACCGTCATGTT	3	0.000625272
ACTATTTTTCCGACTCGTTC_CTTGTTGCCGCTATTAATCCGGGTACTATTACCAAT_GTTCGTGACGACAACTACGACTACCAGGGTGACGCTCTTGCT	3	0.000625272
ACTATTTCTTACGCTCTGTAC_CTTGTTGCCGGTATTACTCATGGTAGTAATACCAAT_GCTCGTGCTCGTGCTGAACCGCCGTTTCGT	3	0.000625272
AATATTTTTGGTGGTTCTTAC_TTTGTTGCCACTATTAGTTACGGTACTAGTACCAAT_GTTTGGGACGTTATCCTGCGTTCTCATTCT	3	0.000625272
TCTATTTCTTCTTGGGGTGAC_TTTGTTGCCGCTATTGCTGCTGGTGCTAGTACCTAT_GTTTACTACCAGTCTTCTTACTACTTCCTGCTGGAACATTCT	3	0.000625272
TCTATTTCTTCTCAGTACGAC_TTTGTTGCCAGTATTGGTACTGGTGTACTACCAAT_GCTGTTATCACTTTCTGGTACACTCTTCAG	3	0.000625272
TCTATTTCTTCTCAGTACGAC_TTTGTTGCCGGTATTACTACTGGTAGTACTACCAAT_GCTAAATACGCTCGTTACTCTCGTGACTACTACTATGCT	3	0.000625272
ACTATTTTTCATCGTCAGAAC_TTTGTTGCCGGTATTGATCGTGGTGCTAGTACCTAT_GTTGGTGGTGCTGTTTACCTGGACTATTAC	3	0.000625272
ACTATTTCTTACTACTACCCG_TTTGTTGCCGGTATTAATGACGGTAGTAATACCAAT_GTTATCTACTGGTACCAGGACTACCATGGT	3	0.000625272
AATATTTTTGGTGGTTCTTAC_CTTGTTGCCGGTATTAATAACGGTGCTACTACCTAT_GTTATCCATCATGGTCCGCCGGGTCGTCCGACTGGTTATTGG	3	0.000625272
ACTATTTCTTACGCTCTGTAC_TTTGTTGCCAGTATTGATGGTGGTGGTACTACCAAT_GCTGACTACGGTTACCCGCGTTACGACGACGGTTTCTTTCCG	3	0.000625272
TCTATTTCTTCTTGGTACGGT_CTTGTTGCCACTATTGGTTACGGTGCTAGTACCAAT_GCTCTGGACGTTAAACTGTGGATCTATGGT	3	0.000625272
ACTATTTCTTACTACTACCCG_TTTGTTGCCAGTATTGCTTACGGTGCTACTACCTAT_TTCATCCATACTCATTCT	3	0.000625272
ACTATTTCTTACGCTCTGTAC_TTTGTTGCCAGTATTAGTGACGGTACTAGTACCAAT_GTTACTTACGACCAGGACCATGACTATTCT	3	0.000625272
TATATTTTTTACGTTGGTTTC_TTTGTTGCCGGTATTAGTCCGGGTACTATTACCAAT_GTTACTCTGCGTGCTATCGGTTACCATTCT	3	0.000625272
AATATTTTTGCTTACGACGTT_CTTGTTGCCACTATTAGTTCTGGTACTAATACCAAT_GCTCAGTACACTCCGGACCGTGCTCTTGCT	3	0.000625272
TATATTTTTTACGTTGGTTTC_TTTGTTGCCGGTATTGCTTACGGTAGTAGTACCAAT_GTTCCGCTGTACTACACTTGGTCTTACATCATCTGGCATTAC	3	0.000625272
ACTATTTTTGGTGACTCTTAC_TTTGTTGCCGCTATTAATTACGGTACTATTACCAAT_GCTGGTGTTGACGTTGGTGACGCTCTTTAC	3	0.000625272
AATATTTTTGGTGGTTGGTAC_CTTGTTGCCACTATTGGTTACGGTAGTATTACCTAT_GTTACTCTGGTTCGACGACAACCTTTCT	3	0.000625272
ACTATTTCTTACTACTACGAC_CTTGTTGCCACTATTGCTATCGGTGCTACTACCTAT_GTTCGTACTTACTCTGACGACCCGAACCTGCCGCCGTATAAC	3	0.000625272
ACTATTTCTTACTACTACGAC_CTTGTTGCCAGTATTAATGTTGGTACTACTACCTAT_GTTCCGACTCCGCCGACTATCGGTCATACT	3	0.000625272
AATATTTTTGGTGGTTGGCAT_CTTGTTGCCGGTATTGCTCGTGGTAGTAGTACCTAT_GCTTCTTGGGTACTGTTACTCCGTATGTT	3	0.000625272
TATATTTTTTCTCCGGACTAC_CTTGTTGCCAGTATTAATTACGGTGGTACTACCTAT_GCTTACCATTACGCTCTGTACGACTACACTTCTGACTTTCGT	3	0.000625272
ACTATTTTTGGTGACTCTTAC_TTTGTTGCCGCTATTGATGACGGTGGTAATACCAAT_GTTGGTGTTGTTGAATACCTGGTTTTTCAG	3	0.000625272
ACTATTTCTTACTACTACGAC_CTTGTTGCCAGTATTGGTCTGGGTGGTAGTACCAAT_GTTGACCAGGACCAGGAATCTCAGACTTCTTACGACCATCTG	3	0.000625272
ACTATTTTTCCGACTCTGGAC_CTTGTTGCCGGTATTAATCTGGGTGGTACTACCAAT_GCTGTTGACCATTTCCAGTCTGTTCCGGGTCCGGCTTATGTT	3	0.000625272
TCTATTTCTTCTTGGTACTAC_CTTGTTGCCAGTATTGATCCGGGTAGTAGTACCAAT_GTTTCTTCTACTCCGCAGTCTTCTCTTGAC	3	0.000625272
ACTATTTCTTACGCTCTGATC_TTTGTTGCCGCTATTACTCGTGGTAGTATTACCTAT_GTTTACCCGTACCAGGACGGTCTGTCTGGTCGTTACCATCGT	3	0.000625272
TATATTTTTTACGTTGGTTCT_TTTGTTGCCACTATTGCTGACGGTGCTACTACCTAT_GCTGGTGAAGACTGGAACAACTGGTTTATC	3	0.000625272
ACTATTTTTCATCCGTTCCCG_CTTGTTGCCAGTATTGATGTTGGTGCTAGTACCTAT_GCTATCGCTGGTGACGATACTACACTCCGACTGCTTATGAC	3	0.000625272
AATATTTTTGCTTACGACGGT_CTTGTTGCCGCTATTGATGGTGGTAGTAATACCTAT_GTTTTCTGGTACTACACTCTGAACTATTAC	3	0.000625272
TCTATTTCTTCTCAGGGTTTC_TTTGTTGCCAGTATTGATCATGGTGCTACTACCTAT_GTTTCTTACCCGTACACTCCGCAGGTTGACACTGCTTATGAC	3	0.000625272
ACTATTTCTTACGCTCTGATC_TTTGTTGCCGCTATTAGTCTGGGTGCTAGTACCAAT_GTTCCGGGTTACTACACTTCTCAGCATCTG	3	0.000625272
TCTATTTCTTCTCAGGTTAAC_CTTGTTGCCGGTATTAGTGTTGGTACTAATACCAAT_GCTCTGGACTACGGTGCTGACGACTACAACCAGAACCTTGAC	3	0.000625272
TATATTTTTTCTCCGGACTAC_CTTGTTGCCGGTATTACTTGGGGTGGTACTACCAAT_GCTGGTGGTGACTACCCGGGTCGTCTTTTC	3	0.000625272
TCTATTTCTTCTTGGTACGTT_TTTGTTGCCAGTATTGGTGTTGGTAGTAATACCAAT_GTGGTGACCGTTACCTGGACTACGAAAAAGAATATGCT	3	0.000625272
ACTATTTCTTACTACTACGAC_CTTGTTGCCAGTATTGCTTACGGTACTAATACCAAT_GTTGACGCTCTGGCTGACCTGCAGTTTGTT	3	0.000625272
TCTATTTCTTCTTGGTACGTT_CTTGTTGCCAGTATTACTTCTGGTGCTAGTACCAAT_GCTACTATCGGTTTCTACCGTGGTCTTCCG	3	0.000625272
ACTATTTCTTACTACTACGAC_CTTGTTGCCAGTATTAGTGGTGGTGGTATTACCAAT_GCTCGTTACTGGTACTACACTTACCATGTT	3	0.000625272
TATATTTCTTACACTCTGCTG_TTTGTTGCCACTATTAGTAACGGTAGTACTACCAAT_GCTTGGCGTGCTGACACTTTCTGGTACGAACTGGAACTTAAA	3	0.000625272
AATATTTTTGCTTACGACGAA_CTTGTTGCCACTATTGATTACGGTGCTAGTACCAAT_GTTTCTTGGGACGGTGTTTCTTGGTACCGTTACGTTTATACT	3	0.000625272
AATATTTTTGGTGGTTGGCAG_TTTGTTGCCACTATTGCTTCTGGTGCTAATACCTAT_GCTGTTCCGTACCTGTACCGTTCTCATCCG	3	0.000625272
TATATTTTTTACGTTGTTGAC_CTTGTTGCCAGTATTGATTACGGTGGTAGTACCTAT_GTTGACTGGGTGTTCAGGCTTCTCTTTAC	3	0.000625272
TATATTTCTTACACTCTGTCT_TTTGTTGCCGGTATTGGTTACGGTACTACTACCTAT_GTTTACGACTACCGTGTTTACCAGGACGTGAACTGTATTAC	3	0.000625272
ACTATTTCTTACTACGGTACT_CTTGTTGCCAGTATTGCTTCTGGTGCTAATACCAAT_GTTCAGAACGACTACCAGGGTTACTTTTCT	3	0.000625272
ACTATTTCTTACTACGGTACTT_TTTGTTGCCACTATTGCTTACGGTACTAGTACCTAT_GTTGTTTACAAACTGCATGTTATCGGTTCTAAAATCCTTATC	3	0.000625272
ACTATTTCTTACGCTGGTCAC_TTTGTTGCCGGTATTGATGGTGGTAGTAATACCAAT_GCTTCTTACGGTCCGGCTGGTGAACATGAA	3	0.000625272
TATATTTTTTACGGTTACGAC_CTTGTTGCCACTATTAATTACGGTACTAATACCAAT_GTTGTTGCTGTTTACGTTCTGAACTGGTCTGTTCTGCATTAC	3	0.000625272
ACTATTTCTTACGACTCTTAC_TTTGTTGCCACTATTAGTCCGGGTGGTACTACCTAT_GCTGGTGGTGAAGTTTACGCTATCCTTAAC	3	0.000625272
ACTATTTTTGGTGCTGACGAC_TTTGTTGCCACTATTAGTTGGGGTGCTATTACCTAT_GTTTACTCTGACGCTTCTTCTGACTTTGTT	3	0.000625272
TATATTTTTTCTCGTTACGCT_CTTGTTGCCACTATTGCTTACGGTGCTAATACCAAT_GTTCCGGACACTTCAACATCTTCTTTTGG	3	0.000625272
TCTATTTCTTCTTTCGGTTAC_TTTGTTGCCAGTATTGATCACGGTGCTACTACCAAT_GCTTTCACTGACCCGCTGGACGCTGCTTACTCTCGTTATGGT	3	0.000625272
AATATTTTTGGTTACAACGAC_CTTGTTGCCAGTATTGATGGTGGTGCTAATACCTAT_GTTGCTGACATCCACTACGTTACTGTTACTCCGACTCATGAA	3	0.000625272
TATATTTTTTACGGTTACTTC_TTTGTTGCCACTATTAGTCTGGGTGGTACTACCTAT_GCTACTGGTGACCCGCTGCATGACTCTGTTACTTGGCTTGCT	3	0.000625272
AATATTTTTGCTGGTTCTGAC_CTTGTTGCCGCTATTGATTCTGGTGCTATTACCAAT_GTTTTCATCTACGTTGTTCCGGGTACGGTGACGGTTATACT	3	0.000625272
TATATTTTTTCTCGTGACGTT_TTTGTTGCCGCTATTACTGTTGGTAGTAGTACCAAT_GCTGACTGGTCTATCGGTCCGCGTCCGTACTACCTGCTTCAG	3	0.000625272
ACTATTTTTGGTCCGTACTCT_TTTGTTGCCAGTATTGATCCGGGTAGTAGTACCAAT_GCTGCTTTCAAATACTGGCTGTACTACTACGTTTACTTTGCT	3	0.000625272
AATATTTTTGCTGGTTCTGAC_CTTGTTGCCGGTATTACTTTCGGTAGTAATACCTAT_GTTGACTTCCAGCGTTACTACGAATTTTCT	3	0.000625272
AATATTTTTGCTGGTTCTGAC_CTTGTTGCCGGTATTAGTTCTGGTGCTATTACCTAT_GCTCTGTGGTGGGCTCCGTACAACCATTCT	3	0.000625272
ACTATTTCTTACGACTTCTAC_TTTGTTGCCACTATTGGTCTGGGTAGTAGTACCAAT_GCTCAGACTTCTGGTCTGTACCTGCTTTTC	3	0.000625272
TATATTTCTAACTACCTGTAC_TTTGTTGCCGCTATTACTTGGGGTGGTAATACCAAT_GCTGTTTACAACGGTATCCCGGACTACCAGCCGGCTCATGAC	3	0.000625272
TATATTTCTTACAACTACCTG_TTTGTTGCCAGTATTAATTACGGTACTAGTACCAAT_GCTCTGTACTACTACTACCGTGACCTGCTGGTTATCCTTGAA	3	0.000625272
TATATTTTTCTGCTGTTCGTT_CTTGTTGCCGCTATTGCTCATGGTACTAGTACCTAT_GTTTACACTGGTGGTGTTGAAGTTGAAGCTCCGTGGTTTGAC	3	0.000625272
TATATTTCTTACCTGACTAAC_CTTGTTGCCAGTATTGATGACGGTAGTATTACCTAT_GTTTACTTCCTGCCGTACGGTGTTGACTACTGGATCTATCTG	3	0.000625272
TCTATTTCTTGGATCACTAAC_TTTGTTGCCGCTATTACTTACGGTGGTAATACCAAT_GCTACTCAGCCGGAACGTTACCAGTACTCTCAGTACTATGTT	3	0.000625272
TATATTTTTTACGGTTGGGCT_CTTGTTGCCGCTATTGCTTACGGTACTACTACCTAT_GCTTCTCGTCTGTACCGTATCGACTTTGGT	3	0.000625272
ACTATTTCTTACTACTTCGAC_TTTGTTGCCGCTATTTAGTTTCGGTACTACTACCAAT_GCTTACCCGGACTACTACATCCCGCATCAG	3	0.000625272
TATATTTCTTACAACTACGAC_CTTGTTGCCACTATTGCTTGGGGTACTACTACCAAT_GCTCCGATCGACCAGGACCGTGGTTATGAC	3	0.000625272
AATATTTTTGCTGGTTCTGAC_TTTGTTGCCAGTATTACTGACGGTACTAATACCAAT_GTTGTTGCTTACGGTGACCCGACTGTTCGTGTTGGTGGTCATCGT	3	0.000625272
ACTATTTCTTACGACTTCTAC_CTTGTTGCCGTGGTCTGGGTAGTAGTACCAAT_GCTCAGCATGACGACATCCCGGACCTTCCG	3	0.000625272
TATATTTTTTACGGTTGGGAC_TTTGTTGCCAGTATTGATTACGGTGCTAGTACCAAT_GTTACTGGTTGGGCTGACGACAACGTTCGTTATACT	3	0.000625272
ACTATTTCTTACTACTTCGGT_CTTGTTGCCAGTATTAATTACGGTAGTAATACCAAT_GCTGTTATCGACTACTACATCTACCTTTAC	3	0.000625272
TATATTTTTTCTCGTGACTAC_CTTGTTGCCGGTATTACTCGTGGTAGTAATACCAAT_GTTTACCATTACACTGTTTCTGACCTTGTT	3	0.000625272
AATATTTTTGGTGTTTCTGAA_TTTGTTGCCGGTATTGATTACGGTACTACTACCAAT_GTTGACTACGGTCCGTACGTTCGTCATTACTGGTACTTTACT	3	0.000625272
TATATTTTTTACGGTTGGGAC_CTTGTTGCCAGTATTACTAGTGGTGGTAATACCAAT_GCTTCTTTCGACCGTGAATCTGGTGAACTGGAATCCTTCCG	3	0.000625272
TATATTTTTTCTCGTGACGGT_TTTGTTGCCGGTATTGCTTCGGTACTATTACCTAT_GCTGTTGACACTTTCCGTGCTGTTTATCCG	3	0.000625272
ACTATTTTTCCGACTTACCGT_TTTGTTGCCACTATTGGTACTGGTAGTATTACCAAT_GTTGTTGGTCTGACTTGGTACATCACTGACCGTGGTAACTCTTGCT	3	0.000625272
TCTATTTCTTGGCCGGCTGGT_TTTGTTGCCGGTATTAGTGGTGGTAGTACCAAT_GCTGTTTACGACGGTGACTGGCTTGCT	3	0.000625272
AATATTTTTGCTGGTCTGGAC_CTTGTTGCCAGTATTACTGACGGTAGTACTACCAAT_GCTGACACTCCGGTTAACACTCGTTTTCCG	3	0.000625272
TATATTTCTTACCTGCATTAC_CTTGTTGCCGGTATTACTTCTGGTGCTACTACCAAT_GTTGGTCGTTACTACTACTACGTTTGGGGTTCAACCATGTT	3	0.000625272
AATATTTTTGCTGGTCTGCCG_CTTGTTGCCGGTATTGATTACGGTGGTAGTACCAAT_GCTTACTACGCTGCTGGTCTGGCTTACCTGTACTTCCATTA	3	0.000625272
TCTATTTCTTGGCCGGCTCAT_TTTGTTGCCAGTATTGCTGACGGTGGTATTACCTAT_GTTGCTGACATCTCTAACGCTACTTACCGTGTTGACCATTTC	3	0.000625272
ACTATTTCTTACTCTACTCCGTAC_TTTGTTGCCAGTATTACTTTCGGTAGTACTACCTAT_GCTGACCGTGAAGCTACTGACTACTACAACCGTTGGTATGCT	3	0.000625272
TATATTTCTTACAACGAAGGT_TTTGTTGCCGGTATTAATAACGGTGGTACTACCAAT_GTTGCTTACGCTCAGGCTGCTAACCTTACT	3	0.000625272
AATATTTTTGGTTACACTGTT_TTTGTTGCCAGTATTAATTCTGGTGGTATTACCAAT_GCTGACGGTTTCCCGCATGACTACGGTTGGCCGTCTTATTAC	3	0.000625272
ACTATTTCTTACGACTCTTAC_TTTGTTGCCAGTATTGATGGTGGTAGTAGTACCTAT_GTTAAAGGTCGTTACACTTCTCATGTTGGTAACGACCATCTG	3	0.000625272
ACTATTTCTTACTCTACTATC_CTTGTTGCCAGTATTAATTGGGGTGCTATTACCTAT_GTTTACGACGACTACCATTACTACTTTGCT	3	0.000625272
ACTATTTCTTACGACTCTTAC_TTTGTTGCCAGTATTGCTCCGGGTGGTAGTACCAAT_GTTCAGACGACTGGGCTTCTCGTCTT	3	0.000625272
ACTATTTCTTACTCTACTAC_TTTGTTGCCGGTATTGGTTTCGGTACTAGTACCAAT_GTTTACCAGACTGTTGGTGCTTCTTTCGTTCAGGCTCTTACT	3	0.000625272
TCTATTTCTTGGCCGGCTAAC_CTTGTTGCCACTATTAATGGTGGTACTACTACCAAT_GTTGACGGTCCGTGGGTTAACTAAACTTGGT	3	0.000625272
TATATTTTTTCTCGTTACGAC_CTTGTTGCCACTATTGGTACTGGTGGTCTACCTAT_GTTAACTCTCTGGAAATCGTTAACCTGCCGGTTTCTTATCAG	3	0.000625272
AATATTTTTGCTGGTCTGTAC_CTTGTTGCCGGCATTAGTGGTGGTGCTACTACCAAT_GCTCGTTACGCTTTCACTGGTCGTGACGACGCTGACCATTCT	3	0.000625272
TATATTTTTTACGGTTACGAC_TTTGTTGCCAGTATTACTGACGGTGGTACTACCAAT_GCTGTTTCCAGTGGCAGGACTACTTTGTT	3	0.000625272
ACTATTTCTTACTCTACTAC_TTTGTTGCCGGTATTAGTGACGGTGCTAGTACCAAT_GTTGCTGACTCTATCTACTACCCGCAGTCTTTCGGTCATAAA	3	0.000625272
ACTATTTCTTACGACTCTTAC_TTTGTTGCCGCTATTGGTTGGGGTGGTAGTACCAAT_GCTGGTCTGCCGACTCCGGTTGGTTATTAC	3	0.000625272
AATATTTTTGGTTACACTGTT_CTTGTTGCCGCTATTAGTTACGGTGGTACTACCTAT_GCTGCTCGTCCGTCTGGTTACCATCATCGT	3	0.000625272
AATATTTTTGGTTACACTGTT_TTTGTTGCCAGTATTACTTCTGGTGGTACTACCAAT_GTTTTCCCGATCCAGTACAACCTGTTTGGT	3	0.000625272
ACTATTTTTCATACTTACTGG_TTTGTTGCCGGTATTAGTTCTGGTAGTACTACCCTAT_GCTCATGACGACTACTTCTACGTTACTACTGAAGCTTTGCT	3	0.000625272
ACTATTTTTGGTGCTGACGAC_CTTGTTGCCGGTATTACTGAAGGTAGTAGTACCAAT_GTTTCTAACGTTGACGTTTACGAATCTATCTACGTTTATGTT	3	0.000625272
TATATTTCTTACCTGCATTAC_CTTGTTGCCGCTATTACTATCGGTGCTACTACCTAT_GCTGCTAACGACTCTTGGGAAGCTGTTGGTTCTGAACATGAC	3	0.000625272
TATATTTTTTACGGTTACCTG_CTTGTTGCCGGTATTGGTATCGGTACTAGTACCAAT_GCTCCGGGTCTGGTTTGGGTTCATTATTAC	3	0.000625272
TATATTTTTTACGGTTACCTG_TTTGTTGCCAGTATTGGTTCTGGTGCTAGTACCAAT_GTTGAAGACGGTTGGACTTACCGTTATTAC	3	0.000625272
AATATTTTTGCTGGTCTGCGT_TTTGTTGCCGCTATTGCTTGGGGTGGTACTAGTACCAAT_GCTCGTCTGCAGTACGGTTACGGTCATTAC	3	0.000625272
TATATTTTTTACGGTTACCTG_TTTGTTGCCGGTATTGCTCCGGTGCTACTACCTAT_GTTTACCGTTCTCAGTACAACCTGTATGCT	3	0.000625272
TATATTTTTTACGGTTACGAA_CTTGTTGCCACTATTAGTGACGGTAGTAGTACCAAT_GCTTCTGGTTACTACTACGGTCCGTATATC	3	0.000625272
ACTATTTCTTACTCTACTCTG_TGCCGCTATTGGTCGTGGTAGTAATACCAAT_GTACTTTTAC	3	0.000625272
ACTATTTTTCATACTTCTGGT_CTTTTGCCGGTATTAGTCGTGGTACTAGTACCAAT_GTTTTCTACGACGACCTGTACGACCTGTACCTGTCTCATCCG	3	0.000625272
AATATTTTTGCTGGTCTGGAC_CTTGTTGCCAGTATTACTCTGGGTGGTAATACCAAT_GTTGACGTTATCTCTGTTGCTTCTCTTAAC	3	0.000625272
AATATTTTTGCTGGTTCTCGT_TTTGTTGCCGCTATTGGTTACGGTGGTAGTACCTAT_GCTGACCGTTCTCTGTCTGACTTCCATACT	3	0.000625272
AATATTTTTGGTGTTTCTGAA_CTTGTTGCCGCTATTGCTTCTGGTAGTAGTACCTAT_GCTTCTGACTACACTCGTTCCATGACTGGACTGCTCATGAC	3	0.000625272
TCTATTTCTTCTACTTACTTC_CTTGTTGCCACTATTGATGACGGTGGTATTACCAAT_GCTGACTCTATCGGTTCTCAGCTGGACGACTACGACCATGAC	3	0.000625272
TATATTTCTTACAACTACCAT_TTTGTTGCCGGTATTGGTGGTGGTGCTAGTACCAAT_GTTGGTGCTGGTTTCTCTCAGGACGCGACCGTATCTATCCG	3	0.000625272
ACTATTTTTCATCAGCTGTGG_TTTGTTGCCGCTATTGATCAGGGTGGTAGTACCTAT_GTTGACGTTCTGGGTTACACTATCGCTTCTCTGCAGTATGAC	3	0.000625272
ACTATTTTTGGTGCTCGTCAG_CTTGTTGCCGGTATTACTCAGGGTAGTAGTACCAAT_GTTTGGTGGGACGGTGACCAGTCTCATGAC	3	0.000625272
ACTATTTTTGGTGCTCGTCAG_CTTGTTGCCGCTATTGATGGTGGTGGTACTACCAAT_GCTGACCCGGCTTACGGTACTTACTGGCGTACTTGGCTTCGT	3	0.000625272
ACTATTTTTCCGACTGTTACT_TTTGTTGCCGCTATTAATACTGGTAGTATTACCAAT_GCTTCTTACTACCGTTCTTACCCGCATTAC	3	0.000625272
ACTATTTCTTACTACTTCGAC_CTTGTTGCCACTATTAGTAACGGTGCTAGTACCAAT_GCTTGGTCTCCGGCTACTTCTAAATTTGAC	3	0.000625272
TATATTTTTCGTTCTACTGTT_CTTGTTGCCACTATTGATTCTGGTGGTAATACCTAT_GCTCAGAAAGGTGACGACGGTCTGCCGGACGTTTCTTATTCT	3	0.000625272
ACTATTTTTCATCAGGAACAT_CTTGTTGCCGGTATTACTGCTGGTGCTAATACCAAT_GCTTACCCGTACGGTGGTCAGGACGGTTGGTTCTACCTTCCG	3	0.000625272
AATATTTTTGCTGGTTCTTAC_CTTGTTGCCACTATTAATCCGGGTGGTATTACCAAT_CTGGTACTAACTCTCGTGGTGTTTTTACT	3	0.000625272
ACTATTTCTTACTACTTCGAA_TTTGTTGCCGCTATTGGTACTGGTGCTAGTACCAAT_GTTCAGTTCGAAGTTGACATCTACGGTTACCCGGACTTTTAC	3	0.000625272
AATATTTTTGCTGGTTCTTAC_CTTGTTGCCACTATTGGTTTCGGTAGTACTACCAAT_GTTTACTACGACGAATCTTCTCGTTTTGAC	3	0.000625272
AATATTTTTGGTGTTTCTACT_CTTGTTGCCAGTATTGGTTTCGGTAGTATTACCTAT_GTTCGTGACAAAGTTTCTCCGATCTACATCTCTCTGTATTCT	3	0.000625272
TCTATTTCTTGGACTTTCTAC_CTTGTTGCCGCTATTAATCGTGGTGCTAGTACCAAT_GTTCGTTACACTATCCCGTCACTCTTGAC	3	0.000625272
ACTATTTCTTACGACTTCTAC_TTTGTTGCCGCTATTGATCGTGGTGCTAGTACCAAT_GTTGTTACTGCTGCTTACCCTTCTCTTGGT	3	0.000625272
ACTATTTTTGGTCCGTACTCT_TTTGTTGCCGGTATTGGTTACGGTACTATTACCAAT_GCTTACGGTCTGGACTCTCCGACTAAATACCGTGACCATGTT	3	0.000625272
TCTATTTCTTGGATCATCTAC_CTTGTTGCCGCTATTAGTTACGGTGCTATTTACCAAT_GCTGTTCCGCCGGACTACGGTTCTCATGAC	3	0.000625272
ACTATTTCTTACTACTTCGGT_TTTGTTGCCAGTATTAGTCAGGGTACTAATACCAAT_GTTGGTAACCAGACTTACGGTGACCTTTAC	3	0.000625272
TATATTTTTTACGGTTCTTGG_TTTGTTGCCAGTATTGGTGTTGGTACTACTACCAAT_GCTAAAGGTCAGCATTCTGCTACTTTTCTG	3	0.000625272
AATATTTTTGCTGGTTACTTC_CTTGTTGCCGGTATTGCTGACGGTGCTATTACCAAT_GTTTACGAAACTGGTGGTTACATCTCTCATTACCTGCATTCT	3	0.000625272
ACTATTTCTTACTACTTCTAC_TTTGTTGCCACTATTAGTGACGGTAGTATTACCTAT_GCTCCGCATGGTGGTGAAGTTCCGCAGTCTACTGAACATCGT	3	0.000625272
TCTATTTCTTGGATCCGTAAC_TTTGTTGCCACTATTACTGACGGTGCTACTACCAAT_GTTTCTTACTACGGTGCTTACTCTTTTCTG	3	0.000625272
AATATTTTTGCTGGTTACTTC_TTTGTTGCCGCTATTAGTATCGGTGCTAATACCAAT_GCTGTTGGTGGTTACACTTACCGTCTGTCTGAAAACCTTGAC	3	0.000625272
AATATTTTTGCTGGTTACTTC_TTTGTTGCCGGTATTAATGGTGGTAGTAATACCAAT_GTTCGTTCGGTGTTGACTACGGTACTCATACT	3	0.000625272
TTATTTTTGCTTTCCATGAC_CTTGTTGCCGGTATTGCTTACGGTGGTAATACCAAT_GTTGAATCTCTGTATGTT	3	0.000625272
AATATTTTTGCTGGTTAC_CTTGTTGCCACTATTACTGGTGGTGCTAATACCTAT_GTTTCTTACTTCGACGACGGTCTGGACTACCTGCTGCATCATGGT	3	0.000625272
AATATTTTTGGTGTTTCTTAC_CTTGTTGCCGCTATTAATCTGGGTACTAATACCTAT_GTTGTTGCTCCGCCGCAGACTTCTTTTCGT	3	0.000625272
AATATTTTTGCTGGTTAC_TTTGTTGCCGCTATTGATTACGGTAGTATTACCAAT_TCATCTG	3	0.000625272
TATATTTTTCTGCTTTCGGTGAC_TTTGTTGCCACTATTAGTTACGGTGGTAATACCAAT_GTTCCGGCTCTGACTTACACTTCTTATTAC	3	0.000625272
AATATTTTTGCTGGTTCCGT_CTTGTTGCCAGTATTAGTTACGGTGGTATTACCAAT_GCTTACCGTCTGGGTGGTTGGACTTACGTTGGTGACCATTAC	3	0.000625272
ACTATTTTTCATCAGCCGACT_CTTGTTGCCAGTATTGATTACGGTGCTACTACCTAT_GCTCGTTACTACTGGTACTACTACCAGGACACTAACTATCCG	3	0.000625272
ACTATTTCTTACTACTTCGAC_CTTGTTGCCAGTATTACTTTCGGTGCTAATACCAAT_GTTGACTACGAAGCTATCGCTCTGTTTTAC	3	0.000625272
TCTATTTCTTCTACTGCTTAC_CTTGTTGCCACTATTAGTAACGGTACTATTACCAAT_GTTCAGCGTGGTTTCTACTCTCAGTTTCTG	3	0.000625272
ACTATTTCTTACTACTTCGAC_CTTGTTGCCAGTATTGATGGTGGTGGTACTACCAAT_GTTGCTGACCTGACTTACCAGTGGTATGGT	3	0.000625272
TCTATTTCTTGGACTTTCGTT_TTTGTTGCCACTATTAGTGTTGGTACTATTACCTAT_GTTTACTACTACTACTACCGTGTTCATGGT	3	0.000625272
TATATTTCTTACCTGACTACT_TTTGTTGCCAGTATTGGTGGTGGTGCTAGTACCAAT_GTTGTTTACCTGTACTACATCTCTCTTGTT	3	0.000625272
TATATTTCTTACAACTACCTG_CTTGTTGCCACTATTGCTTCTGGTACTAGTACCAAT_GTTACTTACACCTTCTCCGGACCGTCAGCTGTACTCTATGAC	3	0.000625272
ACTATTTCTTACGACTTCTAC_CTTGTTGCCGCTATTGCTCTGGGTGGTAGTACCAAT_GTTTACTCTGAAGCTTCTTACATCTTTTAC	3	0.000625272
AATATTTTTGCTGGTTCTGAA_CTTGTTGCCACTATTAGTGAAGGTACTAGTACCAAT_GCTTCTGGTGGTGGTGACCGTTACAACGTTCAGGACTATGAA	3	0.000625272
TATATTTTTTCTCGTGACTAC_CTTGTTGCCGCTATTAATGACGGTGGTAGTACCTAT_GTTCAGGGTTACTACCGTTCTGACCATGAC	3	0.000625272
TATATTTTTTCTCGTGACTAC_CTTGTTGCCAGTATTGGTGCTGGTAGTAATACCTAT_GTTCGTGGTTACTACCATTACGTTTACCTGGTTGACCATGGT	3	0.000625272
TATATTTTTTACGGTTGGGAC_CTTGTTGCCGGTATTGGTGCTGGTAGTAATACCTAT_GCTGGTCGTTACCCGAACGACTACGGTCTTGAC	3	0.000625272
ACTATTTTTGGTGCTCGTCTG_TTTGTTGCCGGTATTAATTACGGTACTAATACCAAT_GCTGTTGTTCGTGTTTCTTCTCCGTATGGT	3	0.000625272
TATATTTTTTCTCGTGACGGT_TTTGTTGCCAGTATTGATCGTGGTGCTACTACCTAT_GCTGACGCTCAGGACGTTTACGGTTACTACACTCGTCATTAC	3	0.000625272
AATATTTTTGCTGGTTCTCGT_CTTGTTGCTACCAAT_GCTTACTACTGGGCTTCTACTTTCTTTCGT	3	0.000625272
TCTATTTCTTCTACTTCGAC_CTTGTTGCCGCTATTGATTCTGGTACTATTACCAAT_GCTTCTCGTGGTTCTATCTCTGCTGTTCTGATCGACCTTCAG	3	0.000625272
AATATTTTTGCTGGTTCTGGT_TTTGTTGCCACTATTAGTCAGGGTGCTAGTACCTAT_GCTACTTCTAACGTTGGTACTGACTTTTAC	3	0.000625272
ACTATTTTTCATCAGGACAAC_TTTGTTGCCGGTATTACTTACGGTACTATTACCTAT_GTTTACTACCAGGTTGGTGCTGACCTTTAC	3	0.000625272
ACTATTTTTGGTGCTCGTATC_CTTGTTCCGCTATGATTTCGGTGGTAATACCAAT_GCTATCGTTGGTGCTACTTACATCCTTCGT	3	0.000625272
ACTATTTCTTACTACTTCCGT_TTTGTTGCCGCTATTGGTACTGGTGGTAGTACCAAT_GCTTACCCGTACCTGTCTTACGACTCTCGTGCTCATTAC	3	0.000625272
ACTATTTCTTACTACTTCCGT_TTTGTTGCCGCTATTGATCAGGGTGGTAATACCTAT_GCTCAGACTCTGCAGGACCAGACTCATGAC	3	0.000625272
TATATTTTTTACGGTTGGTAC_TTTGTTGCCACTATTACTCCGGGTGCTATTACCAAT_GTTCCTGCTGACATCCTGTACATCTATGAC	3	0.000625272
AATATTTTTGCTGGTTCTTAC_TTTGTTGCCAGTATTACTCCGGGTGGTAATACCAAT_GCTACTGACTCTTACGGTGACTCTTTCTACGCTCATCATTTC	3	0.000625272
TATATTTCTTACAACTACGCT_TTTGTTGCCGCTATTGGTCAGGGTGCTACTACCAAT_GTTTTCTTCCAGGGTTACACTGTTGACTACGCTTACCTTGAC	3	0.000625272
ACTATTTCTTACTACTTCCGT_TTTGTTGCCACTATTAATTCTGGTGCTAATACCAAT_GTTTACTGGTACGGTCTGCCGTGGTTTGAC	3	0.000625272
ACTATTTCTTACTACTTCCCG_TTTGTTGCCACTATTAATGCTGGTGGTAGTACCTAT_GCTGCTATCTGACCAGTACTTCAACCCGGGTACTCATCTG	3	0.000625272
TATATTTCTTACAACTACGGT_CTTGTTGCCGCTATTGGTGTAGTACCAAT_GTTGTTTACCGTCAGGACTACGTTCGTTCTTACTACCATACT	3	0.000625272
ACTATTTCTTACTACTTCCCG_CTTGTTGCCAGTATTGATGTTGGTGGTATTACCAAT_GTTGTTTACTACCCGGAATTCCGTGACGGTTACGGTCATCGT	3	0.000625272
ACTATTTTTGGTGCTCGTACT_CTTGTTGCCAGTATTAGTACCTGGTACTATTACCAAT_GTTGACGTTGGTGGTGGTTACTACCATTAC	3	0.000625272
ACTATTTTTCCGACTGTTACT_CTTGTTGCCGGTATTGATGGTGGTGGTAATACCAAT_GTTGGTCAGTACACTCGTTCTACTTCTTCTGTTCCGCATGGT	3	0.000625272
ACTATTTTTCATCAGGACGGT_TTTGTTGCCACTATTACTCAGGGTGGTAGTACCTAT_GCTGGTTGGAACGACCATATCAAATATGGT	3	0.000625272
ACTATTTTTGGTGCTCGTACT_TTTGTTGCCAGTATTAGTATCGGTACTAATACCAAT_GTTCTGTACCTGTACGTTTACGTTCATCAG	3	0.000625272
TCTATTTCTTCTACTTCGAC_TTTGTTGCCAGTATTGCTTGGGGTACTAGTACCTAT_GTTCTGATCGTTAACGACTACTACCATGAA	3	0.000625272
TATATTTTTTACGGTTGGTAC_CTTGTTGCCACTATTAGTTTCGGTAGTACTACCAAT_GTTCTGCTGCTGTACGTTACTCGTTATGAC	3	0.000625272
ACTATTTTTCCGACTGTTACT_TTTGTTGCCGCTATTGCTTACGGTAGTATTACCAAT_GCTTACGGTACTCCGTACTACAACCATCATGCTTACCTTTAC	3	0.000625272
TATATTTCTTACAACGAACCG_CTTGTTGCCGGTATTAATTACGGTACTATTACCAAT_GCTTACGCTGTTGCTCGTTACAACACTGGTGCTTTCCTTGAC	3	0.000625272
ACTATTTTTGGTCCGTACGAA_CTTGTTGCCAGTATTGCTGTTGGTGCTAATACCTAT_GCTCAGTCTTACCCGGACCGTCCGCTTGAC	3	0.000625272
TATATTTTTCTGGAATACGAC_CTTGTTGCCGGTATTGCTATCGGTACTAGTACCTAT_GTTCTGGGTGAATGGTACGGTAACCAGCGTCCGCATCATAAC	3	0.000625272
TATATTTTTTACGGTTACGCT_CTTGTTGCCGGTATTACTTACGGTGGTACTACCAAT_GCTGACCCGCTGGACCCGTACCGTTGGTACGACGACTTTGAC	3	0.000625272
TCTATTTCTTGGCCGGAATAC_TTTGTTGCCAGTATTGATTCTGGTACTAGTACCTAT_GTTGACATCGGTGACGCTGAAGTTTATGAA	3	0.000625272
ACTATTTCTTACTCTACTAAA_CTTGTTGCCGGTATTGGTTCTGGTAGTAATACCTAT_GTTACTCCGGACCAGCGTTACGTTCATTCT	3	0.000625272
TATATTTTTTCTCGTTACCGT_TTTGTTGCCGGTATTGATGTTGGTGCTACTACCAAT_GTTCCGTACTCACTTCTCAGGGTTACGGTGAACCGTATACT	3	0.000625272
ACTATTTTTGGTGCTGACCGT_TTTGTTGCCGGTATTAGTTGGGGTGGTAATACCTAT_GCTAACAACCATCGTGTTTACCAGTATGCT	3	0.000625272
ACTATTTCTTACTCTACTACT_CTTGTTGCCGCTATTACTGCTGGTGGTACTACCAAT_GTTTACTACTGGTACTACCTGTACAACGACCAGGACCTTGGT	3	0.000625272
ACTATTTTTCATACTTTCTAC_TTTGTTGCCGGTATTAGTCGTGGTACTAGTACCAAT_GTTTCTCAGGGTGACGACCGTGGTTTTGTT	3	0.000625272
AATATTTTTGGTTACACTGGT_TTTGTTGCCAGTATTGCTATCGGTAGTAGTACCTAT_GCTTCTGACTACTGGTCTCGTGGTCATTCT	3	0.000625272
TCTATTTCTTCTACTGCTTCT_TTTGTTGCCGGTATTGATCGGGGTACTACTACCAAT_GTTGCTCTGACTACTCCGGTTTTCCTGCGTCGTGGTTATCTG	3	0.000625272
ACTATTTCTTACGACTCTTAC_TTTGTTGCCGGTATTAGTGACGGTGGTAGTACCAAT_GCTACTGACCCGGCTGTTTACGCTGGTGGTGGTTACCTTTAC	3	0.000625272
ACTATTTCTTACTCTACTAC_TTTGTTGCCAGTATTGATTTCGGTAGTACTACCTAT_GCTCCGCTGTGGTACTCTATCTACTTTTAC	3	0.000625272
AATATTTTTGCTGGTCTGTCT_CTTGTTGCCACTATTAATCGTGGTGCTAATACCAAT_GTTGTTGACACTACTGACTACTCTCTTCTG	3	0.000625272
TCTATTTCTTGGCCGGACTAC_CTTGTTGCCACTATTGATGTTGGTGGTACTACCAAT_GTTTACTCTAACGGTGTTACTAACCTTGCT	3	0.000625272
ACTATTTCTTACTCTACTAC_CTTGTTGCCAGTATTGGTTACGGTGCTAGTACCTAT_GCTTTCTCTACTTACAAATACTCTTCTCTGGTAAATATGTT	3	0.000625272
ACTATTTCTTACTCTACTAC_CTTGTTGCCACTATTGATGACGGTACTATTACCAAT_GTTGACCCGTCTTCCGCTGGCTTACTATGGT	3	0.000625272
TCTATTTCTTCTACTGCTTCT_TTTGTTGCCGGTATTGCTACTGGGTGCTAATACCAAT_GCTTACAACACTTACGCTAACTGGGACTTCTACTACCATGAC	3	0.000625272
TCTATTTCTTGGCCGGACGGT_CTTGTTGCCGGTATTACTTGGGGTACTACTACCTAT_GCTCAGCGTCTGGGTGGTGACGACGACGTTCTGAAACATCGT	3	0.000625272
AATATTTTTGCTGGTCTG_TTTGTTGCCGCTATTAGTCGTGGTACTAGTACCTAT_GCTGGTTACGACCGTGCTGACCTGCATTAC	3	0.000625272
ACTATTTTTCATACTTTCGAC_CTTGTTGCCGCTATTACTGAAGGTGCTAATACCTAT_GTTGGTCGTTCGCTATCGACGAATATGCT	3	0.000625272
ACTATTTCTTACTCTACTACT_TTTGTTGCCGGTATTAATTGGGGTACTAGTACCAAT_GTTCTGTCTTCTCAACACTCGTCGTCCGCATCGTTTTGAC	3	0.000625272
AATATTTCTAAATCTGACTAC_CTTGTTGCCAGTATTACTGGTGGTGGTAGTACCAAT_GTTTCTGGTGTTTGGCGTTCTTACGGTCTGGACGACCATTTC	3	0.000625272
TCTATTTCTTGGCCGGACGAC_CTTGTTGCCGCTATTACTCGTGGTAGTACTACCAAT_GTTTGGTCGTTAACTCTGCTGGTGCTGTTACTTATTAC	3	0.000625272
TATATTTCTACTGACCGTGGT_TTTGTTGCCGGTATTGGTTACGGTGGTAATACCAAT_GCTTTCGCTCAGGTTTCTGTTTACTGGACTATCGACGGTTACCCGCTGCATCGT	3	0.000625272
AATATTTTTGCTGGTGAATAC_TTTGTTGCCGCTATTACTCGTGGCTAATACCAAT_GCTACGTTCTGCAGGACTACTCTTTTTAC	3	0.000625272
AATATTTTTGCTGGTCTGTAC_TTTGTTGCCAGTATTACTGCTGGTGCTAGTACCAAT_GTTTACGCTGAATCTTACACTTCTTACGCTCAGATCTATTCT	3	0.000625272
AATATTTTTGCTGGTGAATCT_CTTGTTGCCACTATTAATACTTGGTAGTAATACCAAT_GCTTACACTACTGGTTCTGACGACGGTTCTCTGAACTATGTT	3	0.000625272
AATATTTTTGCTGGTGAATTC_CTTGTTGCCAGTATTGATGACGGTGGTAGTACCAAT_GTTCCGCGTAACTACTACTACATCCTTTAC	3	0.000625272
TCTATTTCTTGGCCGCGTTGG_TTTGTTGCCGGTATTACTGACGGTACTAATACCTAT_GTTCTGCGTTACAACGACGTTACTCTTCCG	3	0.000625272
ACTATTTTTGGTCCGTACGAC_TTTGTTGCCAGTATTAGTACTGGTGCTATTACCAAT_GCTTACGGTGACTACGGTTACTCTCATCCG	3	0.000625272
TCTATTTCTTGGCCGGAATGG_CTTGTTGCCAGTATTAGTGACGGTAGTAGTACCAAT_GTTTACTACACTGACTACTACGGTCATGCT	3	0.000625272
ACTATTTCTTACGACTCTTCT_TTTGTTGCCAGTATTGGTCATGGTGGTACTACCTAT_GTTTACACTGGTCAGTCTCCGGGTAACGAATACGACTTTCCG	3	0.000625272
AATATTTTTGCTGGTGAATAC_CTTGTTGCCACTATTAATTCTGGTGGTAGTACCAAT_GCTGACGACAAAGGTCAGGTTCCGTATGCT	3	0.000625272
AATATTTTTGGTTACACTGGT_TTTGTTGCCAGTATTAGTTCTGGTGCTAATACCAAT_GCTTGGCTTGGT	3	0.000625272
ACTATTTCTTACTCTACTTAC_TTTGTTGCCGCTATTAGTTACGGTGGTAGTACCAAT_GCTGGTGCTATCATCCGTTTCACTTTTACT	3	0.000625272
ACTATTTCTTACGACTCTTAC_CTTGTTGCCGCTATTAATGTTGGTGGTACTACCAAT_GTTCGTGACTACTACTCTTTCTCTCTTACT	3	0.000625272
AATATTTCTAAATCTGACGGTGTT_CTTGTTGCCGGTATTAATTGGGGTGGTAATACCAAT_GCTTACCTGGAACGTTCTTACGGTCGTTCTTACGGTTATCCG	3	0.000625272
ACTATTTCTTACTCTACTTAC_TTTGTTGCCGGTATTAATGACGGTAGTACTACCTAT_GCTTACGAAAAATACTACTACGACTTTTAC	3	0.000625272
TCTATTTCTTGGCCGTACGTT_TTTGTTGCCAGTATTGATTCTGGTGCTACTACCAAT_GTTAACTACGTTCGTTACCAGTCTCTTGAC	3	0.000625272
ACTATTTTTGGTGCTGACTAC_TTTGTTGCCAGTATTGATGCTGGTGGTATTACCAAT_GTTCGTGACGACGGTTACGACGAATATGGT	3	0.000625272
ACTATTTCTTACTCTACTTAC_TTTGTTGCCGGTATTGATTACGGTGGTAGTATTACCTAT_GTTGTTTACAACGACCCGTACTTCTTTCTG	3	0.000625272
TATATTTCTTACCTGCCGGGT_CTTGTTGCCACTATTAGTTACGGTACTATTACCAAT_GCTTTCTACGGTATCTACGACTACCATTAC	3	0.000625272
ACTATTTTTGGTGCTGACTAC_TTTGTTGCCAGTATTGATCTGGGTACTAATACCAAT_TTTGTTGCTTACCCGTACACTTGGTACTACAACGTTTATGAC	3	0.000625272
TATATTTTTTACGGTTACAAC_TTTGTTGCCAGTATTAATGACGGTACTAATACCAAT_GTTGGTGCTTACCCGCGTGTTGCTAAAACTACTTTCTATTC	3	0.000625272
AATATTTTTGCTGGTCCGAAA_TTTGTTGCCGCTATTGATTACGGTGGTACTACCTAT_GCTTACTCTCTGCGTCCGTACCATCATGGT	3	0.000625272
TCTATTTCTTGGCCGTACGTT_CTTGTTGCCGCTATTGCTCAGGGTAGTAATACCTAT_GTTCATGGTATCGACGCTCTGTACTATGGT	3	0.000625272
TCTATTTCTTGGCCGTACGTT_CTTGTTGCCGCTATTAGTGAAGGTACTAGTACCTAT_GTTGACACTGTTACTTCTCGTTCTTTTGAC	3	0.000625272
ACTATTTTTGGTGCTGACTAC_TTTGTTGCCAGTATTAGTGCTGGTGCTAATACCAAT_GTTAAATGGCCGTACTACGTTTACCTTCAG	3	0.000625272
ACTATTTCTTACGACTCTGTT_TTTGTTGCCACTATTGATTTCGGTAGTATTACCAAT_GTTGACTACGACTACTCTCGTCAGCATTAC	3	0.000625272
AATATTTTTGGTTACATCCTAC_TTTGTTGCCACTATTGATGACGGTAGTAGTACCTAT_GCTTCTGACGAACAGCAGTACTACGGTTACGTTCCGTATGTT	3	0.000625272
ACTATTTTTGGTGCTGACTAC_TTTGTTGCCAGTATTAGTAAAGGTACTAGTACCAAT_GCTGGTACTGCTCGTTACTCTGAATATGAC	3	0.000625272
TATATTTTTCTGGAATCTACT_TTTGTTGCCGGTATTGCTATCGGTACTAATACCTAT_GTTGCTGCTTACCTGGACTTCGGTAACTACCATCTGTATTCT	3	0.000625272
TATATTTCTTACCTGCCGGCT_TTTGTTGCCGGTATTGATAACGGTACTAGTACCAAT_GTTATCATCACTCAGCTGCTGATCCCGCGTTACGTTCATGGT	3	0.000625272
TATATTTTTCTGGAATCGAC_CTTGTTGCCGGTATTGCTGGTGGTACTAATACCAAT_GCTACTGACGTTGTTGGTGCTCACCTTCCG	3	0.000625272
AATATTTTTGCTGGTGGTTCT_TTTGTTGCCACTATTAGTACTGGTGGTACTACCTAT_GTTCGTAACCAGGCTGCTTTCTTCTTTGCT	3	0.000625272
TATATTTTTCGTTCGACCTG_TTTGTTGCCAGTATTAGTACTGGTACTAATACCAAT_GTTTCTTCTGCTGACGCTTGGGTTCAGACTGAACCGTTTCAT	3	0.000625272
ACTATTTTTGGTGCTGACGGT_TTTGTTGCCGCTATTAGTTACGGTGGTAATACCTAT_GTTCCGGGTCAGCATCATACTGCTGACTGGGACGGTTATCCG	3	0.000625272
AATATTTTTGCTGGTGAAGAC_CTTGTTGCCGGTATTACTGGTGGTGCTATTACCAAT_GCTTGGGCTTACTACGGTCTGTACAAATCTGACTACTTTGTT	3	0.000625272
TCTATTTCTTGGCCGGACCAG_TTTGTTGCCAGTATTACTTACGGTGGTAGTACCAAT_GTTCGTGAAGACCGTTCTCATTTC	3	0.000625272
AATATTTTTGCTGGTGAAGCT_TTTGTTGCCGCTATTAATTCTGGTAGTAATACCAAT_GTTCGTTACGACGACGGTCCGTACGACCATTACGACCTTTCT	3	0.000625272
ACTATTTCTTACGACTCTTAC_TTTGTTGCCGGTATTGATTCTGGTGGTAGTACCTAT_GTTAAACTGTCTCTGGCTGACGTTTATCTG	3	0.000625272
AATATTTTTGCTGGTGAAGC_CTTGTTGCCGCTATTAATCGTGGTACTAATACCAAT_GCTGGTGGTCGTTACGGTTCTAACTTTGCT	3	0.000625272
TATATTTTTTACGGTTACGCT_CTTGTTGCCAGTATTGATTCTGGTGGTAATACCTAT_GTTTGGCATGACCTGTCTCCGGTTAACCCGGGTGTTTATCGT	3	0.000625272
ACTATTTCTTACTCTACTAAC_CTTGTTGCCGCTATTACTGTTGGTGCTATTACCAAT_GCTACTGACTACTACGACCTGCGTATCTCGACGAACTTGCT	3	0.000625272
ACTATTTTTGGTCCGTACTCTG_TTTGTTGCCGCTATTAATCAGGGTGCTATTACCAAT_GCTCTGTCTCAGGGTGGTGGTTACCTGTTCTACATCCTTGAC	3	0.000625272
AATATTTTTGCTGGTGACCCG_TTTGTTGCCGCTATTAGTTCTGGTGCTAGTACCAAT_GCTTCTTCTCGTCCGTCTTGGGGTTCTCTTACCAGCTTTCT	3	0.000625272
ACTATTTCTTACGACTCTTCT_TTTGTTGCCAGTATTGGTTCTGGTACTAATACCAAT_GTTTGACACTTCTGCTCCGGACTACCTTGTT	3	0.000625272
TCTATTTCTTCTACTGCTGTT_CTTGTTGCCAGTATTGCTTCTGGTGCTACTACCAAT_GCTGTTGTTGACGACTACACTTGGCTTGGT	3	0.000625272
ACTATTTCTTACTCTACTGAC_CTTGTTGCCGGTATTGGTCCGGGTACTATTACCAAT_GCTGACTTCCGTGACTACGGTGGTCATATC	3	0.000625272
TATATTTTTTACGGTTACCTG_CTTGTTGCCAGTATTGGTACTGGTGCTAATACCTAT_GTTGGTTACCCGGTTGACGACCCGTATTCT	3	0.000625272
TATATTTCTTACAACCTGTC_CTTGTTGCCACTATTGGTGAAGGTAGTAATACCTAT_GTTCCGTCTGCTTCTCTGCGTGTTCTGGACGAAGCTTATTGG	3	0.000625272
ACTATTTCTTACTCTACTGAC_TTTGTTGCCACTATTGGTACTGGTAGTATTACCTAT_GTTTCTTTCCGTGTTGGTCCGTTCTATTAC	3	0.000625272
ACTATTTTTGGTGCTGACGCT_CTTGTTGCCAGTATTAGTACTGGTAGTACTACCAAT_GTTGTTGTTGAATACGGTGGTTTCTATGTT	3	0.000625272
ACTATTTTTCATACTTCTCT_CTTGTTGCCACTATTGCTGCTGGTGGTACTACCAAT_GCTGACCTGACTTTCACTGACTACCATGGT	3	0.000625272
AATATTTTTGCTGGTCTGACT_CTTGTTGCCGCTATTGATGTTGGTACTATTACCAAT_GTTGCTTTCTACTCTGACTACGACTACCCGTCTCCGCTTTCT	3	0.000625272
AATATTTTTGGTTACACTTAC_CTTGTTGCCGGTATTACTAACGGTGCTACTACCAAT_GCTGTTGACGACCGTATCGGTCATCGTCTGGGTCATCATTTC	3	0.000625272
TATATTTTTTACGGTTACCTG_CTTGTTGCCGCTATTGGTGCTGGTGCTATTACCAAT_GCTCAGCTGAAAGCTGACTCTCCGTTTGAC	3	0.000625272
ACTATTTTTGGTGCTGACGCT_CTTGTTGCCACTATTGATTACGGTGCTAATACCAAT_GCTGACTCTTTCTTCACTGACTGGTTTGGT	3	0.000625272
TATATTTTTTACGGTTACCTG_CTTGTTGCCGGTATTGCTTACGGTACTACTACCTAT_GCTACTACATCGACGAACTGAAATACTACGACCATTCT	3	0.000625272
ACTATTTTTGGTCCGTACGAA_CTTGTTGCCGGTATTAGTGACGGTGGTAATACCAAT_GTTGACTACACTCCGGACTGGGTTCATTAC	3	0.000625272
AATATTTTTGCTGGTCGTTCT_TTTGTTGCCGGTATTGCTTACGGTGGTAGTACCTAT_GCTTACTTCATCCTGGACACTCGTGACTACCATCAT	3	0.000625272
ACTATTTTTGGTGCTGACGCT_TTTGTTGCCGGTATTGCTGCTGGTGGTAGTACCAAT_GTTCGTTCTGACTCTTGGTCTTACGACTCTGACCAGCATCCG	3	0.000625272
AATATTTTTGCTGGTCGTTCT_TTTGTTGCCGCTATTGGTACTGGTGGTAATACCTAT_GCTTACTACTACCAGGGTGGTGCTGACTACCCGATCCATGCT	3	0.000625272
AATATTTTTGGTTACACTTCT_CTTGTTGCCGGTATTGATGCTGGTAGTATTACCTAT_GTTCCGCATGGTTACACTTCTCGTGGTGTTCGTGCTCTTGAA	3	0.000625272
ACTATTTTTGGTGCTGACGGT_TTTGTTGCCACTATTGATCAGGGTAGTAATACCAAT_GTTTGGACTTACTGGCTGTCTCCGTACTTGGT	3	0.000625272
TATATTTTTTCTCGTTACGGT_CTTGTTGCCGGTATTAATTACGGTGCTAATACCAAT_GTTGACGGTGAAGAATCTGCTGAAACTCGTCTGATCTTTTAC	3	0.000625272
ACTATTTCTTACGACTCTTAC_CTTGTTGCCGGTATTAATGACGGTGCTAATACCAAT_GCTTACTCTCGTGCTTTCTCTTACTATGAC	3	0.000625272
ACTATTTCTTACTCTACTGCT_TTTGTTGCCGGTATTGATCCGGGTGCTAATACCAAT_GTTTACTACTACGGTTACGCTTACTTTCGT	3	0.000625272
ACTATTTTTGGTGCTGACGGT_TTTGTTGCCACTATTAATTACGGTACTATTACCTAT_GCTCAGCATGCTTACGTTCCGTGGCTTCGT	3	0.000625272
TATATTTTTTCTCGTTACGCT_TTTGTTGCCGCTATTAATCTGGGTGGTAGTACCAAT_GTTTGGGCTCCGGACATCGTTTACTACGAAGACCGTCTTTAC	3	0.000625272
AATATTTCTAAATCTGACGTT_CTTGTTGCCGGTATTGGTGACGGTACTAGTACCAAT_GCTTACCTGCGTTCTTTCTACGGTTATCGT	3	0.000625272
ACTATTTTTGGTCCGTACGAA_CTTGTTGCCACTATTGATAAAGGTACTACTACCAAT_GCTGGTGACTACTGGCTGTACACTGGTGACGACACTTTTTTC	3	0.000625272
ACTATTTTTGGTGCTGACGGT_CTTGTTGCCACTATTACTCGTGGTAGTAATACCAAT_GCTACTGCTACTTCTACGGTCAGTATGCT	3	0.000625272
ACTATTTTTCATACTTAC_TTTGTTGCCAGTATTGCTGACGGTGGTACTACCTAT_GCTTACTCTAACGTTAACTACTACGACTACGGTTACTTTGTT	3	0.000625272
AATATTTTTGCTGGTCGTTAC_TTTGTTGCCGGTATTGATGACGGTGGTACTACCTAT_GTTTACGCTCGTACTCCGTACTACGGTTCTAACTCTGTTTCCG	3	0.000625272
AATATTTTTGGTTACACTTAC_TTTGTTGCCAGTATTAATTACGGTACTAATACCAAT_GCTGTTACTTCTCCGGCTTCTCCGGACTCTCGTTTCTAGAC	3	0.000625272
TCTATTTCTTCTACTGCTGTT_CTTGTTGCCAGTATTGCTGGTGGTAGTACTACCTAT_GTTTCTGCTCTGGTTTCTCCGGGTTTTCTG	3	0.000625272
AATATTTTTGCTGGTGACCGT_TTTGTTGCCACTATTGGTCGTGGTACTAATACCAAT_GTTGACGCTACTTTCCCGCCGTACGTTTCTATCGGTCATTAC	3	0.000625272
ACTATTTTTCATACTTCTCAG_CTTGTTGCCGCTATTGATATCGGTAGTAGTACCAAT_GTTTACGGTATCTACGTTACTTCTTACCTGGTTTACTATCCG	3	0.000625272
AATATTTTTGCTGGTCTGTAC_TTTGTTGCCAGTATTAATGCTGGTGGTATTACCTAT_GTTTTCGAAGCTATCCGTGTTGACTTTGTT	3	0.000625272
AATATTTTTGCTGGTGACCAG_TTTGTTGCCGGTATTGGTGGTGGTACTACTACCTAT_GTTGCTGTTGGTCAGTACTACGACCATGGT	3	0.000625272
AATATTTTTGCTGGTGACCGT_TTTGTTGCCGGTATTACTTGGGGTAGTACTACCAAT_GCTGGTCTGTTCCGTGGTCATTACTATACT	3	0.000625272
AATATTTTTGGTTACACTGAC_TTTGTTGCCAGTATTAATGGTGGTGCTAGTACCTAT_GTTGGTTACTACGTTTACTTCACTGACACTCAGTACCATCTG	3	0.000625272
AATATTTTTGGTTACACTGAC_TTTGTTGCCACTATTGATATCGGTACTAATACCTAT_GCTCGTCCGCCGTACTACACTTACCTTCCG	3	0.000625272
AATATTTTTGCTGGTGACGAA_CTTGTTGCCACTATTAGTGTTGGTGCTACTACCTAT_GTTCATTACTACTACACTGCTAACCATACT	3	0.000625272
TCTATTTCTTGGCCGCGTTAC_CTTGTTGCCACTATTGATTACGGTAGTACTACCAAT_GTTTACGACACTTCTTACTACCGTCAGTGGTACGACCATTGG	3	0.000625272
TCTATTTCTTGGCCGCGTTAC_CTTGTTGCCACTATTGATGGTGGTAGTATTACCTAT_GTTTGGCCGGGTCATGACGACACTCTTGGT	3	0.000625272
TATATTTTTTACGGTTACGCT_TTTGTTGCCGGTATTAGTAAAGGTACTACTACCAAT_GCTGGTTACTACTACGACCTACCTGGTTGTTGCTAACCTTTAC	3	0.000625272
ACTATTTTTCATATCACTAAC_CTTGTTGCCAGTATTGATATCGGTAGTAGTACCAAT_GCTCCGGGTGCTATCTACGGTGGTCTTACT	3	0.000625272
TATATTTTTTCTCGTTACCAG_CTTGTTGCCGCTATTGGTAACGGTGCTAGTACCTAT_GTTGCTAAAACTTACGTTCGTCTGGACGGTTTCGGTTTTGGT	3	0.000625272
TATATTTTTTACGGTTACGCT_TTTGTTGCCAGTATTACTGACGGTAGTACTACCAAT_GCTCAGTTCGCTCGTGGTGGTGCTTACCGTAAAACTCATTC	3	0.000625272
AATATTTTTGGTTACACTGCT_CTTGTTGCCAGTATTAGTGTTGGTGCTAGTACCAAT_GCTTACTCACTACTCATTTCGCTGGTTACGTTGACCATAAC	3	0.000625272
TCTATTTCTTGGCCGGAAGAC_TTTGTTGCCACTATTAGTGCTGGTGCTAATACCTAT_GTTCATAAATACTCTTACCGTCCGTATCTG	3	0.000625272
TCTATTTCTTCTACTGGTAAA_TTTGTTGCCGCTATTGGTGAAGGTGGTATTACCAAT_GTTGGTGAACCGGTTGGTTACAACATCGGTTACGGTCATTAC	3	0.000625272
TCTATTTCTTCTACTGGTAAC_TTTGTTGCCGCTTACTGTTGGTACTACTACTAT_GTTTACCCGATCCCGACTCAGATCTTTCCG	3	0.000625272
ACTATTTCTTACGACTCTTCT_CTTGTTGCCGCTATTAGTGACGGTGGTACTACCAAT_GCTTCTTACCAGGACACTTCTCGTCGTGCTCCGGTTCATGTT	3	0.000625272
AATATTTTTGGTTACACTGCT_TTTGTTGCCGCTATTGCTTCTGGTGGTAGTACCAAT_GCTACTTCTGACTACGACCAGGGTTATGAC	3	0.000625272
ACTATTTTTGGTGCTGACCCG_CTTGTTGCCGCTATTAGTATCCGGTAGTATTACCTAT_GTTCTGTACGTTTACGGTGGTACTGGTTACCCGTTCTATTAC	3	0.000625272
AATATTTTTGGTTACACTGCT_TTTGTTGCCGCTATTACTGCTGGTGCTAATACCTAT_GCTCTGTCTGAAACTCCGGTTCATCTTCGT	3	0.000625272
ACTATTTTTGGTGCTGACCAT_CTTGTTGCCAGTATTGGTCTGGGTACTACTACCAAT_GCTCCGGACTTCGCTGGTGACGTTTTTAAC	3	0.000625272
TCTATTTCTTGGCCGCTGTGG_TTTGTTGCCGCTATTAGTGCTGGTAGTAATACCTAT_GCTGGTCAGTACGGTAACCCGTACTATATC	3	0.000625272
AATATTTTTGCTGGTGACACT_CTTGTTGCCAGTATTAATAACGGTGGTAGTACCAAT_GCTTACGTTGACTCTTACATCCTGCTGCGTGCTTCTTTTGAC	3	0.000625272
TATATTTTTTACGGTTACGCT_CTTGTTGCCGGTATTGCTACTGGTACTAGTACCAAT_GCTCGTTTCGAATACTCTCGTGTTTTTCGT	3	0.000625272
AATATTTTTGCTGGTGACACT_TTTGTTGCCGGTATTGCTCTGGGTGCTAGTACCTAT_GCTGTTTACTACGGTGCTTACTACTCTTACCGTCCGCATGAC	3	0.000625272
TATATTTTTTACGGTTACGCT_CTTGTTGCCGGTATTGGTCGTGGTGCTATTACCAAT_GTTTCTGAAGGTGGTCGTTTCTACGGTTCTACTACTTTTGGT	3	0.000625272
AATATTTTTGCTGGTGACATC_TTTGTTGCCGGTATTGGTGGTGGTGGTAGTACCTAT_GTTTACCTGCCGGACTACTACGAACATCTG	3	0.000625272
TATATTTTTTACGGTTACGCT_CTTGTTGCCGGTATTGGTTACGGTACTATTACCTAT_GCTGACGCTACTTACCCGGTTCTGCTTTCT	3	0.000625272
TCTATTTCTTGGCCGGAATAC_CTTGTTGCCACTATTAATGACGGTACTAGTACCAAT_GTTTGGAACCGTGGTTCTAAATTCAACACTTACTTCCATGCT	3	0.000625272
AATATTTTTGGTTACACTGTT_CTTGTTGCCACTATTACTCGTGGTGCTAATACCAAT_GTTGTTTACCCGGACGAACCGCAGTATGAC	3	0.000625272
TCTATTTCTTGGCCGGACTTC_CTTGTTGCCAGTATTGCTTCTGGTGCTACTACCAAT_GTTCAGCTGCAGTACGCTCAGCAGTATGTT	3	0.000625272
AATATTTTTGCTGGTTAC_CTTGTTGCCAGTATTAATCTGGGTGGTATTACCAAT_GTTAAAGTTGACTACGACGCTCGTCATTGG	3	0.000625272
TATATTTTTTCTCGTGACTAC_TTTGTTGCCGCTATTGGTTACGGTGGTACTACCAAT_GTTCGTAACCAGCAGGCTTACCAGTATCGT	3	0.000625272
AATATTTTTGGTGTTTCTTAC_CTTGTTGCCGGTATTAATTTCGGTGGTAATACCAAT_GTTTCTTTCGACACTGACATCTTCCTTACT	3	0.000625272
TATATTTTTTCTCGTGACGCT_CTTGTTGCCACTATTGCTTTCGGTAGTAATACCAAT_GTTCTGTTCGTGCTGACGCTTCTGCTTACTGGTTGACGGTTTTTAC	3	0.000625272
AATATTTTTGCTGGTTGGTCT_CTTGTTGCCAGTATTGGTACTGGTGGTATTACCAAT_GTTGACTTCAAAGACGGTTACGCTCATGTT	3	0.000625272
ACTATTTTTCATCAGGCTTTC_TTTGTTGCCGGTATTGATAACGGTGCTAGTACCTAT_GCTTCTAACGCTTCTTACTGGGTTCATTTC	3	0.000625272
TATATTTCTTACCTGAACTAC_CTTGTTGCCGGTATTACTGACGGTGCTACTACCAAT_GCTTACGAAGGTGGTTACCAGCGTTACTCTGACTACTTTTAC	3	0.000625272
ACTATTTCTTACGACTTCTTC_TTTGTTGCCGGTATTAGTTGGGGTAGTAGTACCAAT_GTTTACTCTTGGGAACGTGGTAACCGTAAATACGCTCTTGTT	3	0.000625272
AATATTTTTGCTGGTTTCCCG_TTTGTTGCCACTATTGCTATGGTACTAAAT_GCTTACCGTATCCGTCCGTTCCCTGCGTTACCAGTGGTTTGTT	3	0.000625272
TCTATTTCTTGGACTTCCGT_CTTGTTGCCGGTATTACTGACGGTGCTACTACCAAT_GTTGCTTTCTACGACTACCAGTACTACGCTTCTGGTTATTTC	3	0.000625272
AATATTTTTGCTGGTTTCCTG_TTTGTTGCCAGTATTGGTTAGGTGGTAATACCAAT_GCTGGTATCGTTTTCTCTTTCTACACTAACTCTGCTTATGTT	3	0.000625272
TATATTTTTTACGGTTTCTAC_CTTGTTGCCACTATTACTGTTGGTACTACTACCTAT_GCTGACTTCGCTCTGTACTACGGTCTTTAC	3	0.000625272
AATATTTTTGCTGGTTTCGAC_CTTGTTGCCACTATTAGTTACGGTGCTAATACCTAT_GCTTACTACTCTACTGGTGGTTCTGACGACCTGAACCATACT	3	0.000625272
ACTATTTTTGGTCCGTACTTC_CTTGTTGCCGCTATTAATATCGGTGGTAGTACCAAT_GCTTACCTGGAATTCTCTTACCGTAAATACGGTGCTTTTTAC	3	0.000625272
AATATTTTTGCTGGTTTCGAC_TTTGTTGCCAGTATTGCTCATGGTACTACTACCTAT_GTTGACTACGACCAGGTTTACGGTGACGCTACTACTTATCCG	3	0.000625272
AATATTTTTGCTGGTTTCGCT_TTTGTTGCCGCTATTACTACTGGTGGTACTACCAAT_GCTGGTGACGACACTCCGTACCTGTCTTACCCCGGCTTTTCGT	3	0.000625272
ACTATTTTTGGTGCTCCGTAC_CTTGTTGCCGGTATTACTGACGGTACTAGTACCAAT_GTTTGGGACGCTTCTAACGACTACCATTAC	3	0.000625272
ACTATTTTTGGTCCGTACTTC_CTTGTTGCCGCTATTACTTACGGTACTACTACCTAT_GTTTACGAAGAAGGTGAAACTTCTTATCGT	3	0.000625272
AATATTTTTGCTGGTTTCGGT_TTTGTTGCCGGTATTGATGACGGTAGTATTACCTAT_GCTTTCAAAGGTGACGACCAGTCTCCGGACTACTACCATACT	3	0.000625272
TATATTTTTCTGCTGTCTTAC_CTTGTTGCCGCTATTAGTACTGGTGCTATTACCAAT_GTTGGTTCTCGTGACGGTTACGGTCATGAC	3	0.000625272
TATATTTTTTACGGTTTCTAC_TTTGTTGCCGCTATTGCTGTTGGTGCTACTACCAAT_GTTTGGTCTGCTTACCCGGACTTCTCTCCGAACATCTATTTC	3	0.000625272
ACTATTTTTGGTGCTCCGTAC_TTTGTTGCCAGTATTACTTACGGTACTAATACCTAT_GCTGACAACGTTGCTTACGACGGTTATGCT	3	0.000625272
ACTATTTCTTACTACTTCTCT_CTTGTTGCCACTATTGATTACGGTGCTAATACCTAT_GCTTGGTGGTCTTCGACTACACTTTTTAC	3	0.000625272
TATATTTCTTACCTGAACTAC_TTTGTTGCCACTATTACTGACGGTACTAATACCAAT_GCTTACGAACGTTACCTGTACACTTGGACTGACTCTTATTAC	3	0.000625272
AATATTTTTGCTGGTTTCCAG_TTTGTTGCCAGTATTACTCAGGGTACTATTACCTAT_GCTCTGGTTTACTCTGCTACTGACCTTGTT	3	0.000625272
AATATTTTTGGTGTTTCACT_TTTGTTGCCAGTATTAGTGCTGGTACTACTACCAAT_GCTTACCATTACTACATCGGTGTTCTTACT	3	0.000625272
TCTATTTCTTCTACTTCTAC_CTTGTTGCCAGTATTGGTATCGGTAGTAGTACCAAT_GTTCCGTCTAACACTAACGCTTCCAGCCGACTGTTTATATC	3	0.000625272
TATATTTTTCTGCTGTCTTCT_CTTGTTGCCGGTATTGATGGTGGTGCTAGTACCAAT_GTTTGGGGTGGTTGGGGTTACGACGTTTACGTTGACTATCCG	3	0.000625272
AATATTTTTGCTGGTTGGTCT_TTTGTTGCCACTATTGATTACGGTACTATTACCAAT_GTTGACCGTTGGCGTCGTTTCGACTTTGTT	3	0.000625272
TATATTTTTCTGCTGTCTTAC_TTTGTTGCCGGTATTGGTAACGGTAGTAGTACCAAT_GCTACTTACCGTCAGTACCTGGGTTACGAACATGTT	3	0.000625272
ACTATTTCTTACTACTGGTAC_TTTGTTGCCGGTATTACTTCTGGGTGGTATTACCAAT_GTTACTACTTACCGTGGTCTGGTTCATGCT	3	0.000625272
ACTATTTCTTACGACTTCTTC_CTTGTTGCCAGTATTACTGTTGGTGGTACTACCAAT_GTTTACGCTTCTTCTGCTTACTTCCCGCGTGACGTTCTTGAC	3	0.000625272
ACTATTTCTTACTACTGGTCT_TTTGTTGCCGGTATTACTGCTGGTGCTATTACCTAT_GCTGTTTACTACACTCATCAG	3	0.000625272
AATATTTTTGGTGTTTAC_TTTGTTGCCACTATTAGTCTGGGTGGTAGTACCTAT_GTTGTTTCTTCTTACGTTCGTTACTTTCCG	3	0.000625272
ACTATTTCTTACTACTGG_TTTGTTGCCGGTATTGATTCGGTAGTAATACCTAT_GTTACTTCTTGGCCGGAAACTAACTACCCGGACACTCATTCT	3	0.000625272
TCTATTTTTTTCTACCTGACT_CTTGTTGCCGGTATTGATGGTGGTAGTACTACCAAT_GTTTGGGACAACTGGATCTACTGGGACTCTCTGGACCTTTAC	3	0.000625272
ACTATTTCTTACTACTGG_CTTGTTGCCGCTATTGGTACTGGTAGTACTACCAAT_GCTCGTCGTATCCGTGCTGCTGCTGCTACTGTTTGGTATTAC	3	0.000625272
ACTATTTCTTACGACTTCTCT_TTTGTTGCCAGTATTAGTGAAGGTACTATTACCAAT_GTTGGTTACGACGTTTTCCGTCTGTACTCTCCGGCTCATCAT	3	0.000625272
AATATTTTTGGTGTTTCATC_TTTGTTGCCAGTATTAGTATCGGTACTAGTACCAAT_GTTTTCTCTTGGGACGCTTACACTCTGGGTACTTACCTTACT	3	0.000625272
TATATTTTTTACGGTTTCATC_TTTGTTGCCACTATTACTTACGGTGCTAATACCAAT_GTTACTCCGTACTACACTGAAGACTTTTGG	3	0.000625272
AATATTTTTGCTGGTTGGGCT_TTTGTTGCCACTATTACTTACGGTGCTAGTACCAAT_GCTGCTAAATACAACCGTGCTGTTTTTTGG	3	0.000625272
ACTATTTCTTACTACTGG_CTTGTTGCCGGTATTGCTTACGGTGCTAGTACCTAT_GTTTCTCATCCGGGTGAAACTGGTTATGGT	3	0.000625272
ACTATTTCTTACTACTGG_CTTGTTGCCACTATTGATCAGGGTGGTATTACCTAT_GCTGGTCTGTTCTACGAAGTTCATCAC	3	0.000625272
ACTATTTTTGGTGCTCCGTCT_CTTGTTGCCGGTATTAGTGCTGGTGGTATTACCAAT_GCTCAGGACTACTACGCTCCGTACGCTACTCGTGACTATAAA	3	0.000625272
ACTATTTCTTACGACTTCTCT_TTTGTTGCCGCTATTAGTAACGGTGCTAATACCAAT_GCTCATTACTTCGCTACTTCTTCTGACGACGGTTCTCATAAA	3	0.000625272
ACTATTTCTTACTACTGGTGG_CTTGTTGCCACTATTGATGCTGGTGCTATTACCTAT_GCTGGTATCGGTGGTTACGAATACCTTGTT	3	0.000625272
TATATTTTTCTGCTGTCTTCT_TTTGTTGCCGCTATTGGTCTGGGTGCTATTACCAAT_GCTCGTGACCGTGTTATCACTGCTTTTCCG	3	0.000625272
TATATTTTTTACGGTTTCGAC_CTTGTTGCCGCTATTGATGGTGGTGCTAATACCAAT_GCTTCTGACGACACTGGTACTGCTTTGGT	3	0.000625272
AATATTTTTGCTGGTTGGTAC_TTTGTTGCCAGTATTGCTCGTGGTACTACTACCTAT_GCTGCTGTTGCTATCGCTATCTACCTGCGTACTGACCATTTC	3	0.000625272
TATATTTTTTACGGTTTCCAG_CTTGTTGCCAGTATTGATTACGGTAGTAATACCTAT_GTTCCGAACGTTTGGGCTCTGACTCATTAC	3	0.000625272
TATATTTCTTACAACTACTAC_CTTGTTGCCACTATTAATTCTGGTGGTAGTACCAAT_GCTCCGACTGTTATCTGGGACGTTGAACAGGAACGTTATGGT	3	0.000625272
AATATTTTTGCTGGTTGGGAA_TTTGTTGCCACTATTGCTTACGGTGGTACTACCAAT_GTTGACCGTTACTGGCCGTCTTCTTTTACC	3	0.000625272
TCTATTTCTTCTACTTCTACT_CTTGTTGCCGCTATTGCTCATGGTACTAATACCAAT_GTTGAAGGTTCACTCATGTTTCTCATGAC	3	0.000625272
AATATTTTTGCTGGTTCTTTC_TTTGTTGCCACTATTGATCTGGGTGCTAGTACCAAT_GCTGACCAGTACTGGGACCAGAACACTCGTCTGTACTATTCT	3	0.000625272
ACTATTTTTGGTCCGTACTC_TTTGTTGCCGGTATTACTGCTGGTGCTATTACCAAT_GTTCTGATC	3	0.000625272
ACTATTTTTGGTCCGTACTGG_CTTGTTGCCACTATTAATGGTGGTGCTATTACCAAT_GCTGGTTACGGTTCTCTCATTACGACTACAACATCTTTCCG	3	0.000625272
AATATTTTTGCTGGTTCT_CTTGTTGCCGGTATTGATCCGGGTGGTACTACCAAT_GCTGGTTTCTCTGTTGACTGGTACTATTGG	3	0.000625272
ACTATTTTTGGTGCTCGTAAA_TTTGTTGCCAGTATTACTTCGGTAT_GCTCGTTTCTCTGACCCGGGTCAGTGGACTTACCCGTTTTTC	3	0.000625272
TCTATTTCTTCTACTTCTACT_CTTGTTGCCAGTATTGATTTCGGTGCTAATACCAAT_GTTGTTGCTGTTGACTCTTGGTTACGACTACGAATACCATGGT	3	0.000625272
TATATTTTTCTGCTGTGGGGT_CTTGTTGCCGGTATTACTGAAGGTGCTAATACCAAT_GTTAACACTGACGGTTCTCAGACTTATTAC	3	0.000625272
ACTATTTTTCATCAGGACTC_TTTGTTGCCGGTATTGGTTACGGTACTAGTACCTAT_GCTTCTTACAAATGGGTTTCTGCTTCTCGTGTTTCTTTTGCT	3	0.000625272
ACTATTTTTCATCAGGAC_CTTGTTGCCACTATTGCTGGTGGTGGTAGTACCAAT_GTTGGTAACCGTCCGTACCCGCGTCTTACT	3	0.000625272
ACTATTTTTCATCAGGCTATC_TTTGTTGCCAGTATTAATGGTGGTAGTAATACCTAT_GTTCGTTACTACCCGTACGACCCGCGTGGTTCTCAGCATGAA	3	0.000625272
ACTATTTTTGGTGCTCCGTTC_TTTGTTGCCGGTATTGCTCAGGGTGCTACTACCAAT_GCTCCGATCGACCGTTCTGGTTCTCTGATCTACTACTTTCAT	3	0.000625272
TCTATTTCTTCTACTTCTACT_CTTGTTGCCGCTATTGATCTGGGTGCTAGTACCTAT_GTTCAGACTAAATCTGACTCTGTTTCTCATACTCAGTATTAC	3	0.000625272
TATATTTTTCTGCTGTGGGAC_TTTGTTGCCAGTATTAATAACGGTGGTAATACCAAT_GCTGACACTTCTGTTGACTACAACCTTAAA	3	0.000625272
ACTATTTTTGGTGCTCCGTTC_CTTGTTGCCAGTATTAATTGGGGTGGTAGTACCTAT_GTTTTCTCTAAACGTGGTGTTTACCATTCT	3	0.000625272
TCTATTTCTTGGACTTCTATC_CTTGTTGCCGCTATTAGTGACGGTGGTAGTACCAAT_GTTGACTCTTTCTACATCGCTTACTATGAC	3	0.000625272
TCTATTTCTTCTACTTCTAC_CTTGTTGCCGCTATTGATGGTGGTGGTATTACCAAT_GTTGTTTACGGTGACGAAGTTGGTCATGTT	3	0.000625272
ACTATTTTTCCGACTGTTTAC_CTTGTTGCCAGTATTAGTTACGGTACTACTACCTAT_GTTTCTGACCAGGGTTACGCTCAGCTTATC	3	0.000625272
AATATTTTTGGTTACAAATAC_CTTGTTGCCGGTATTGCTATCGGTACTAGTACCTAT_GTTATCAACAAACATCGTTGGATCCTTTAC	3	0.000625272
TATATTTTTTACGGTTCTACT_TTTGTTGCCAGTATTGCTGGTGGTAGTATTACCAAT_GTTACTCTGCGTTACGGTGCTCCGGACGACGCTTGGCTTGAC	3	0.000625272
AATATTTTTGGTTACAAATAC_CTTGTTGCCACTATTGGGTGCTACTACCTAT_GTTCGTTACTGGGTTTACACTTACTATCTG	3	0.000625272
TCTATTTCTTCTACTTACATC_CTTGTTGCCGCTATTGCTGACGGTGCTAGTACCAAT_GTTTACTACGGTCAGTACCATGACTCTGTTTCTTACTATTAC	3	0.000625272
ACTATTTTTCCGACTGTTTAC_CTTGTTGCCAGTATTAGTATCGGTGGTATTACCTAT_GTTCTGTGGACTACCTTGGGGTTACCATTACTGGGGTCATGAC	3	0.000625272
ACTATTTCTTACTCCTGGAC_TTTGTTGCCAGTATTGATAACGGTACTATTACCAAT_GTTCTGTCTCGTGGTGGTACTATCTATGGT	3	0.000625272
AATATTTTTGCTGGTGTTTCT_CTTGTTGCCGGTATTACTGGTGGTACTACTACCAAT_GCTGAATACATCGACCCGTACGCTCATGCT	3	0.000625272
TATATTTCTTACCTGACTTCT_TTTGTTGCCACTATTGCTCCGGGTGGTAATACCTAT_GCTTTCCCGAACCAGGCTACTTACCATTAC	3	0.000625272
ACTATTTCTTACTCGAACGT_CTTGTTGCCAGTATTGATGACGGTAGTAGTACCTAT_GCTGACGGTACTCTTACT	3	0.000625272
ACTATTTCTTACTCCGTGCT_CTTGTTGCCACTATTGCTCGTGGTGCTAGTACCAAT_GTTCAGTACTACCCGATCCCGTACTACAGGTTACTTTCTG	3	0.000625272
TATATTTCTTACAACGGTTAC_TTTGTTGCCACTATTAATCTGGGTACTAGTACCAAT_GCTCGTTCTTACTTCTCTCGTGACCATAAC	3	0.000625272
TCTATTTCTTCTACTTACCGT_CTTGTTGCCGCTATTAATCCGGGTGCTACTACCAAT_GCTCGTATCCTGCCGTCTCTGTGGCTTGGT	3	0.000625272
AATATTTTTGCTGGTTACCAG_TTTGTTGCCGGTATTGGTGGTGGTGGTACTACCAAT_GCTGTTGGTTACCGTTACCCGGTTGCTTCTGCTCGTCTTTCT	3	0.000625272
AATATTTTTGGTGTT_TTTGTTGCCACTATTGCTGTTGGTACTAGTACCAAT_GTTGACGACTACCAGGTACCAGTACTGGTCTGCTGACCATCGT	3	0.000625272
AATATTTTTGCTGGTTACCAT_CTTGTTGCCACTATTACTCGTGGTGGTAGTACCTAT_GCTGTTTACTACCTGCAGGACGGTCATTAC	3	0.000625272
ACTATTTTTCATATCTACTAC_CTTGTTGCCAGTATTACTCCGGGTGGTATTACCAAT_GTTGACGCTGGTTACGACTACTGGTTTGTT	3	0.000625272
ACTATTTCTTACGACTGGTGG_TTTGTTGCCGCTATTGATGACGGTAGTAGTACCAAT_GTTTACTACGGTTACACTTCTGACATCCTGAAAATCCATTAC	3	0.000625272
AATATTTTTGCTGGTTACCAG_TTTGTTGCCAGTATTGATTCTGGTGCTAGTACCTAT_GTTCATGGTGACCGTCCGTCTGACGCTGTTCTGACTCTTTCT	3	0.000625272
ACTATTTCTTACTCCCGGCT_CTTGTTGCCGCTATTAGTGACGGTAGTACTACCAAT_GTTACTGACTACGTTGTTACTACTCTGGCTCTGCCGCATACT	3	0.000625272
ACTATTTCTTACTCCCGGAC_TTTGTTGCCGGTATTGATTGGGGTGCTATTACCAAT_GTTTTCACTGACTACGGTGCTAACCTTCTG	3	0.000625272
AATATTTTTGCTGGTTACCGC_CTTGTTGCCGCTATTGGTCATGGTGGTACTACCAAT_GCTGGTAACTACTACGTTCTGTCTTATGGT	3	0.000625272
TATATTTTTCTGGAACATGAC_TTTGTTGCTGCTATTGATTACGGTGCTAGTACCTAT_GTTCCGTCTTACGCTTACTACTACTACGTTGGTCGTCATGAC	3	0.000625272
TCTATTTCTTGGATCTACTGG_TTTGTTGCCAGTATTGAACCAAT_GCTGGTCGTCCGGACTACCGTGCTCATCCG	3	0.000625272
ACTATTTTTCATATCTACTCT_CTTGTTGCCACTATTAGTTACGGTGGTAATACCTAT_GTTGACGGTCAGCAGTGGTACGCTTTTTCT	3	0.000625272
TCTATTTCTTCTACTTACCTG_CTTGTTGCCGCTATTGATAACGGTAGTAGTACCTAT_GTTTACGTTGGTCATTCTGAATACCATGGT	3	0.000625272
AATATTTCTAAATCTGACTAC_CTTGTTGCCGGTATTGGTTACGGTAGTAATACCAAT_GTTGGTACTTGGTACGCTGACCTTCCG	3	0.000625272
TATATTTTTTCTCGTGCTTAC_TTTGTTGCCGCTATTACTGGTGGTGGTAATACCAAT_GTTGGTTACTACCCGGACTCTGCTCATGAC	3	0.000625272
ACTATTTTTCATATCTACTAC_CTTGTTGCCACTATTGCTGGTGGTACTAATACCTAT_GTTGTTTACTTCACTTACCGTGTTAACGACTCTGACTATGGT	3	0.000625272
ACTATTTCTTACTCCTGTAC_TTTGTTGCCGCTATTGCTTGGGGTGGTAGTACCAAT_GTTTACGACACTTACTCTCGTGTTCATGGT	3	0.000625272
ACTATTTCTTACTACTGGTAC_TTTGTTGCCGGTATTACTGGTGGTGCTATTACCAAT_GTTTTCACTCTGTCTACTACTACCCGCTGCCGGGTCATGTT	3	0.000625272
AATATTTTTGCTGGTGTTTAC_TTTGTTGCCGGTATTGATAAAGGTGGTAATACCTAT_GTTTACCGTGGTGGTGTTCATTACTATGCT	3	0.000625272
TCTATTTCTTGGCAGATCTAC_CTTGTTGCCAGTATTGGTGAAGGTGCTACTACCAAT_GTTACTTACACTGACGACCTGCAGTACGGTGGTTCCATGCT	3	0.000625272
TATATTTTTTACGGTTTCGTT_TTTGTTGCCGCTATTAGTTCTGGTGGTAATACCAAT_GTTTACGGTTACTACGCTGACCGTCTTTAC	3	0.000625272
ACTATTTCTTACTACTGGTAC_TTTGTTGCCGCTATTGATGGTGGTGCTACTACCAAT_GCTGGTGGTGACGACTACTACGCTCTGAACGACAAATATCAG	3	0.000625272
TATATTTTTCGTTCTACTTAC_CTTGTTGCCACTATTGATCCGGGTGGTACTACCTAT_GTTGCTAAACCGGCTCAGTACCCGCTTATC	3	0.000625272
ACTATTTCTTACGACTTCTTC_CTTGTTGCCGGTATTGATTACGGTACTAGTACCAAT_GTTGACCGTACTCCGACTTACAAAGCTCCGTACATCCATGAC	3	0.000625272
TATATTTTTTCTCGTGACGAC_TTTGTTGCCAGTATTGATTACGGTGCTAATACCTAT_GTTCTGGACGGTGTTCCGTTCGAATATGCT	3	0.000625272
TATATTTTTTACGGTTCTTCT_CTTGTTGCCGGTATTGATTACGGTGGTACTACCAAT_GCTCGTGACACTTTCCCGTCTACTGACGGTTACCGTTTTGTT	3	0.000625272
TCTATTTCTTCTACTTACTAC_CTTGTTGCCAGTATTGATGAAGGTAGTATTACCTAT_GCTGTTCGTGGTGTTTACTACTACGAAACTGGTCAGTATTAC	3	0.000625272
ACTATTTCTTACTACTTCTCT_TTTGTTGCCAGTATTACTGACGGTAGTAGTACCAAT_GTTGACACTTCCGTTCTCCGGAACATTAC	3	0.000625272
AATATTTTTGCTGGTGTTTTC_CTTGTTGCCAGTATTAGTGGTGGTGCTACTACCAAT_GCTCAGTACTACCATGGTCATTCT	3	0.000625272
ACTATTTTTCATATCTACGAA_CTTGTTGCCGCTATTGATCGTGGTAGTACTACCTAT_GCTGACGACTCTGAAATCTACACTTATGTT	3	0.000625272
ACTATTTCTTACTCCTGCTG_CTTGTTGCCACTATTAATGACGGTACTAATACCTAT_GTTGAAATCAACGACAACGGTTGGCTTGGT	3	0.000625272
AATATTTTTGGTTACAAAGAC_TTTGTTGCCACTATTAATGACGGTGCTAGTACCTAT_GTTAACGGTGTTCAGGTTACTACTTATCAT	3	0.000625272
TCTATTTCTTGGCAGAACGGT_TTTGTTGCCAGTATTGCTCCGGGTACTAATACCTAT_GTTTTCATCACTGACGTTTACACTTTTTTC	3	0.000625272
ACTATTTCTTACTCCTGCCG_CTTGTTGCCACTATTGCTGACGGTACTAATACCTAT_GCTGGTTACGGTGGTGCTGAAAAATATATATC	3	0.000625272
AATATTTTTGCTGGTGTTTC_CTTGTTGCCAGTATTACTTACGGTGCTAGTACCTAT_GTTTTCCTGCGTGAAGACGGTATCTTTGGT	3	0.000625272
TCTATTTCTTGGCAGAACCGT_TTTGTTGCCACTATTAGTACTGGTGGTAGTACCTAT_GCTGTTTACAGTGAACGTCGTTACCCGGTTGACTACCTTGCT	3	0.000625272
ACTATTTCTTACTCCGTTAC_CTTGTTGCCGCTATTAGTACTGGTAGTAATACCAAT_GTTCATGGTGTTCCGACTTTCGGTCATTCT	3	0.000625272
ACTATTTCTTACTCCGTTAC_CTTGTTGCCACTATTAATGACGGTGCTATTACCTAAT_GTTGACGCTTCGTCTGGACATCCCGCATGGT	3	0.000625272
TCTATTTCTTCTACTTACCAG_CTTGTTGCCGGTATTGGTTGGGGTAGTACTACCTAT_GTTCATGACCAGTACTACTACCGTCTTTAC	3	0.000625272
ACTATTTCTTACTCCGTTAC_CTTGTTGCCACTATTAATCCGGGTGCTAATACCTAT_GTTTTCCGTTCTCCGCGTTCTCGTCCGGAAACTTACTATGAC	3	0.000625272
ACTATTTCTTACTCCGTGTT_TTTGTTGCCGGTATTGCTCGTGGTAGTAGTACCAAT_GTTGTTGAAATCACTGACCCGAAACTTCCG	3	0.000625272
ACTATTTTTGGTCCGTACTAC_CTTGTTGCCACTATTAGTTCTGGTGGTAGTACCAAT_GCTCTGACTGAATACGCTGGTCCGCATTAC	3	0.000625272
AATATTTTTGCTGGTTACAAA_TTTGTTGCCAGTATTACTTACGGTAGTAATACCAAT_GTTGGTTACGACCTGTACTGGACTTACTACCTGCGTCTTGAA	3	0.000625272
AATATTTTTGGTTACAAAGAC_TTTGTTGCCAGTATTGCTTACGGTAGTAATACCTAT_GCTGGTATCGGTGACGTTGTTCGTCTTCTG	3	0.000625272
ACTATTTTTGGTGCTCTGCGT_CTTGTTGCCGCTATTGGTGAAGGTAGTATTACCTAT_GTTGACCGTTACACTGGTGGTTGGTTTTCT	3	0.000625272
TATATTTCTTACAACGGTTAC_CTTGTTGCCAGTATTAATGGTGGTGCTAATACCAAT_GTTTACGTTTGGGGTCCGGTTGCTTACACTTACGGTCATTAC	3	0.000625272
ACTATTTTTGGTGCTCTGCTG_CTTGTTGCCACTATTGGTGACGGTGCTATTACCTAT_GCTTACTACTACGACGACGTTTCTGGTGGTGAACCGTATCCG	3	0.000625272
ACTATTTTTCATATCTACATC_CTTGTTGCCAGTATTACTGCTGGTGGTATTACCTAT_GTTGGTACTGGTGCTACTATCTACCTGGTTGTTTGGCATGTT	3	0.000625272
ACTATTTCTTACTCCTTCAAC_CTTGTTGCCGGTATTACTCGTGGTAGTAGTACCAAT_GCTTACGACTACCCAGTTGACGCTCTTCTG	3	0.000625272
ACTATTTTTGGTGCTCTGCGT_TTTGTTGCCAGTATTGATCCGGGTACTAATACCAAT_GCTGTTGCTACTGACGACTACCGTGGTGCTTACTACTTTAAA	3	0.000625272
ACTATTTTTCATACTTACGCT_TTTGTTGCCGCTATTAATGACGGTACTAATACCAAT_GCTTACGACGACCAGATCCAGGACCATAAC	3	0.000625272
TCTATTTCTTCTACTTCTCGT_TTTGTTGCCAGTATTGCTGACGGTAGTAGTACCTAT_GCTTACACTCTGGCTTACTCTGACTCTTCGAATACCTTTCT	3	0.000625272
TATATTTCTTACCTGAACTAC_CTTGTTGCCGCTATTAGTTACGGTGGTACTACCAAT_GCTCCGGACTCTCCGTACCATGACATCGAAGTTGACTTTGTT	3	0.000625272
TCTATTTCTTGGATCATCTGG_CTTGTTGCCAGTATTACTCAGGGTGGTAGTACCTAT_GTTCTGTACACTGCTTGGTACTCTTTTAAA	3	0.000625272
ACTATTTCTTACGACTTCTAC_CTTGTTGCCACTATTGATCGTGGTGGTAGTACCAAT_GCTCGTGACTCTGGTGCTCCGCGTCTTTCT	3	0.000625272
AATATTTTTGCTGGTTCTATC_CTTGTTGCCACTATTACTTACGGTGGTAATACCAAT_GCTGACGACTCTTGGCTGGGTTACCATCAT	3	0.000625272
TCTATTTCTTGGATCCATGAC_CTTGTTGCCAGTATTAGTGGTGGTGGTAATACCAAT_GTTGACCAGGAACGTGGTCGTGACTACGCTCCGAACTTTATC	3	0.000625272
AATATTTTTGGTGTTTCTGGT_TTTGTTGCCACTATTAATTACGGTGGTACTACCAAT_GTTTCTTACGCTACTTCTGGTTGGCATCCG	3	0.000625272
AATATTTTTGCTGGTTCGGT_TTTGTTGCCGGTATTGATCCGGGTGCTAGTACCTAT_GTTTACCGTGTTCTGTCTTACTGGTTTGCT	3	0.000625272
AATATTTTTGGTGTTTCTGTT_TTTGTTGCCACTATTACTGACGGTGGTACTACCAAT_GCTACTCATACTTACGACTCTCTGGGTATCGACTCTTATGTT	3	0.000625272
ACTATTTTTCATCAGCCGGAC_TTTGTTGCCACTATTAATTACGGTGCTATTACCTAT_GCTACTTACGGTTACGACTACACTTTTGAC	3	0.000625272
TCTATTTCTTCTACTTACTAC_TTTGTTGCCGCTATTACTTGGGGTGCTACTACCAAT_GCTGTTGTTGCTGGTGGTTCTGTTCCGTACTACCTGCTTCAG	3	0.000625272
ACTATTTTTCATCAGCCGTAC_CTTGTTGCCACTATTGGTGCTGGTGGTATTACCTAT_GTTCTGAACGACGTTCCGATCTGGCT	3	0.000625272
ACTATTTTTGGTGCTCGTGCT_CTTGTTGCCGGTATTGATAAAGGTGGTATTACCAAT_GTTCCGTACGGTGGTTACTACTCTACTTCTGACGTTTTTGCT	3	0.000625272
AATATTTTTGCTGGTTCTAAC_TTTGTTGCCGGTATTGATTACGGTGGTAATACCAAT_GCTCTGCGTTTCACTCAGTTCGTTCTTGCT	3	0.000625272
ACTATTTCTTACGACTTCGGT_TTTGTTGCCAGTATTGGTCGTGGTAGTATTACCTAT_GTTGACTCTCCGCAGGAACGTCCGTACCTGCAGGGTTATGCT	3	0.000625272
TATATTTTTTCTCGTGACTAC_TTTGTTGCCAGTATTGATTGGGGTAGTATTACCTAT_GCTCCGGGTGCTACTACTCATAAACATTGG	3	0.000625272
AATATTTTTGCTGGTTCTACT_CTTGTTGCCGCTATTAATCATGGTGCTAATACCTAAT_GCTGTTATCGACACTGACCCGCGTGACGTTGCTAAACATGCT	3	0.000625272
TCTATTTCTTCTACTTACTAC_TTTGTTGCCGGTATTAGTTACGGTGCTATTACCAAT_GCTGGTCAGGTTTACGTTGACTCTTCTTACAAACGTCATACT	3	0.000625272
ACTATTTTTGGTGCTCGTGCT_CTTGTTGCCAGTATTAGTGCTGGTACTATTACCTAT_TCTGGTGACGTTTTCCTGTATGGT	3	0.000625272
ACTATTTTTCATCAGCCGTAC_TTTGTTGCCGGTATTGCTCGTGGTACTAATACCAAT_GCTGGTGGTTACTCTTACGCTGGTTTTCAG	3	0.000625272
AATATTTTTGCTGGTTCTACT_TTTGTTGCCACTATTGCTATCGGTGGTATTACCAAT_GTTATCCTGACTACTGAACGTACTTTTGGT	3	0.000625272
AATATTTTTGCTGGTTCTAC_CTTGTTGCCACTATTGCTGACGGTAGTACTACCTAT_GTTGTTAACCCGCAGGACTCTTACCTTGGT	3	0.000625272
ACTATTTTTGGTCCGTACTCT_CTTGTTGCCACTATTGATTCTGGTGGTAGTACCAAT_GTTCTGTCTGGTCTGTACTACGGTGACCCGCCGGACTATGTT	3	0.000625272
TATATTTTTTACGGTTGGTCT_TTTGTTGCCGGTATTAATGTTGGTGCTAATACCAAT_GTTTCTGTTTTCATCCCGGGTCCGTTTGTT	3	0.000625272
AATATTTCTAAATCTGACTAC_TTTGTTGCCGGTATTGCTGCTGGTACTAATACCAAT_GCTTGGACTGTTGACGTTGTTCCGGTTGGTACTCATCATTCT	3	0.000625272
ACTATTTCTTACTACTTCACT_TTTGTTGCCAGTATTACTTACGGTGGTACTACCTAT_GTTGAATACTACTCTGACGACGGTTGGCATAACGGTTTTTAC	3	0.000625272
ACTATTTCTTACTACTGGTAC_CTTGTTGCCACTATTAGTAACGGTAGTAGTACCAAT_GTTCGTGCTTCTGACTCTACTTACTTTGTT	3	0.000625272
AATATTTTTGCTGTTAAAAAC_TTTGTTGCCACTATTAGTAAAGGTGGTACTACCAAT_GTTCAGGACGCTAAAGACCCGAAAGGTGACGTTTACTATTGG	3	0.000625272
TATATTTTTTCTCGTGACGAA_TTTGTTGCCACTATTACTGGTGGTGGTAATACCAAT_GTTGGTTTCGACGGTCCGTACCCGCATTCT	3	0.000625272
AATATTTTTGCTGTTAAAACT_TTTGTTGCCGGTATTGGTCCGGGTAGTAGTACCTAT_GTTCAGCCGTCTTACGCTAACCAGACTCGTTACAAATATGGT	3	0.000625272
TCTATTTCTTGGACTTACGGT_TTTGTTGCCAGTATTAATTGGGGTAGTACTACCTAT_GCTTACAACTCTTGGGGTTACTCTTTTTAC	3	0.000625272
ACTATTTTTGGTCCGTACTCT_TTTGTTGCCACTATTGCTTGGGGTACTAGTACCTAT_GCTTCTCCGGGTTACTTCATCTACGCTTACCGTTACCTTTAC	3	0.000625272
TCTATTTCTTCTACTTCTGCT_CTTGTTGCCGGTATTACTCGTGGTGCTATTACCTAT_GCTGTTGTTTACGACTACGCTAACCTTTC	3	0.000625272
TATATTTCTTACAACTACCAG_CTTGTTGCCAGTATTAATACTGGTACTACTACCAAT_GCTGCTTACAAACTGTACTACTGGTCTGGTCAGGAACATGAC	3	0.000625272
TCTATTTCTTGGATCCAGGGT_CTTGTTGCCAGTATTACTTTCGGTGCTACTACCAAT_GCTCCGACTCAGTCTACTCAGGCTTCTTCTACTCAGCATGAC	3	0.000625272
TATATTTTTTACGGTTCTTC_TTTGTTGCCACTATTAGTACTGGTGGTATTACCAAT_GTTTACACTTACTACTCTTACCCGTTTTAC	3	0.000625272
AATATTTTTGCTGGTTACTAC_TTTGTTGCCGGTATTGTACTGGTACTAATACCTAT_GTTGAATTCCTGCCGTACGACCATGTT	3	0.000625272
AATATTTTTGGTGTTTCTTAC_TTTGTTGCCGCTATTGCTTACGGTGGTAGTACCAAT_GCTCCGACTCTGGCTAAACCGGGTTACACTGCTTTCTATTCT	3	0.000625272
AATATTTTTGGTGTTTCTTAC_TTTGTTGCCGCTATTGATTACGGTAGTAGTACCAAT_GCTCGTCTGTACGACGGTTACTACGGTTACGTTTACCATTAC	3	0.000625272
TATATTTCTTACCTGACTGAA_CTTGTTGCCGCTATTGGTTACGGTGCTACTACCAAT_GCTCCGTACGACGCTCCGTGGATCTATGGT	3	0.000625272
TATATTTCTTACCTGACTCTG_TTTGTTGCCGCTATTGGTAACGGTGGTATTACCAAT_GCTTCTAACGTTTTACTACCAGTACTACTTCTTCCTGCATTCT	3	0.000625272
TCTATTTCTTGGATCCTGTAC_CTTGTTGCCAGTATTACTGACGGTGGTAGTACCAAT_GTTCAGGACGCTCTGTCTCGTTTCTTTTC	3	0.000625272
AATATTTTTGCTGGTTACTCT_TTTGTTGCCAGTATTAGTGGTGGTAGTAATACCTAT_GCTTACTACGCTCAGCTGGGTTACGGTACTGACGGTCTTACT	3	0.000625272
TCTATTTCTTCTACTTACTAC_CTTGTTGCCGCTATTACTACTGGTAGTACTACCAAT_GTTATCCCGCAGGACTTCCCGGAAGACGACTCTACTTTTAAC	3	0.000625272
ACTATTTTTGGTGCTCGTGCT_TTTGTTGCCGCTATTACTCCGGGTGGTAATACCTAT_GTTGTTGCTGACGTTGGTGGTTTCCATGAC	3	0.000625272
ACTATTTTTCATCAGCAGGGT_TTTGTTGCCGCTATTGCTAACGGTGCTAGTACCTAT_GTTCAGGCTTACGGTCCGGGTGCTCTTGGT	3	0.000625272
TCTATTTTTTTCTACCGT_CTTGTTGCCGCTATTGGTTACGGTAGTAAATACCAAT_GGCTTACGCTCGTTACCGTGACTCTACTGGTTACTACCTTGCT	3	0.000625272
TATATTTTTTACGGTTCTTC_CTTGTTGCCAGTATTGGTACTGGTGCTACTACCAAT_GTTGGTGCTGGTCTGCGTGGTACTGACCCGGCTGACTATGGT	3	0.000625272
TCTATTTCTTGGATCCGTGCT_CTTGTTGCCGGTATTACTCTGGGTGCTACTACCTAT_GTTACTAACGCTACTTTCCCGTACCATTTC	3	0.000625272
TATATTTCTTACCTGACTCTG_CTTGTTGCCGGTATTAGTGACGGTACTATTACCAAT_GCTGACCGTCCGGCTCCGGCTGACACTGTTCTGCATTATGCT	3	0.000625272
ACTATTTCTTACGACTTCGGT_CTTGTTGCCGCTATTAGTGCTGGTGGTACTACCTAT_GCTCTGTACTGGTACGACCGTTCTTATGGT	3	0.000625272
ACTATTTTTCCGACTGTTCTG_TTTGTTGCCGCTATTACTCAGGGTGCTAGTACCAAT_GTTGACTACTACTCTTCTTGGACTTATGGT	3	0.000625272
TCTATTTCTTGGATCATCTAC_TTTGTTGCCACTATTGATTACGGTGCTAGTACCAAT_GTTGCTCCGTACCTGTACATCGGTTTTCGT	3	0.000625272
AATATTTTTGCTGGTTCCTG_TTTGTTGCCGGTATTGATCAGGGTACTACTACCAAT_GTTACTTACTACGGTGACTTCACTCATTAC	3	0.000625272
AATATTTTTGCTGGTTCGAA_TTTGTTGCCACTATTAGTTACGGTACTAATACCTAT_GTTTCTACTGCTGAACCGGCTGACCTTCGT	3	0.000625272
AATATTTTTGGTGTTTCTGCT_TTTGTTGCCGCTATTGGTGACGGTGCTAATACCTAT_GTTTTCGACTACACTCTGGTTGACTATGAC	3	0.000625272
TATATTTTTTACGGTTGGCTG_TTTGTTGCCGCTATTGATGGTGGTGCTATTACCTAT_GCTGACGACCGTCGTATCTACCGTTGGAACAACGACCTTACT	3	0.000625272
ACTATTTCTTACGACTTCGTT_CTTGTTGCCGCTATTGATGTTGGTGCTAGTACCAAT_GCTGGTCAGGTTAACCTGCTGGAACTTGCT	3	0.000625272
TCTATTTCTTCTACTTACTCT_TTTGTTGCCGGTATTAATGTTGGTGCTATTACCTAT_GTTCCGTGGCTGGGTCGTGACGCTCATTCT	3	0.000625272
TATATTTTTCGTTCTACTGAC_TTTGTTGCCACTATTGATTCTGGTACTACTACCAAT_GTTGCTTACTACGACCGTGTTGACCTTGTT	3	0.000625272
ACTATTTCTTACGACTTCGTT_TTTGTTGCCGGTATTGGTCCGGGTAGTACTACCTAT_GCTTACGTTTGGTACGACGGTGACCTGTTCAAAGGTTTTGAC	3	0.000625272
TATATTTTTTCTCGTGACTAC_TTTGTTGCCAGTATTGATGTTGGTGCTATTACCAAT_GTTCATTCTCTGTCTTCCCGCGTTATACT	3	0.000625272
TATATTTCTTACCTGACTACT_TTTGTTGCCGGTATTGATTCTGGTACTAATACCAAT_GTTCAGACTTACTACGACGCTGGTTTTTCT	3	0.000625272
AATATTTTTGGTGTTTCTGAC_CTTGTTGCCGCTATTACTGACGGTGCTAGTACCAAT_GTTCGTGTTGACTCTGACTACACTGAAAACTACGACCTTGCT	3	0.000625272
ACTATTTTTGGTGCTCGTGAC_TTTGTTGCCGCTATTAATGTTGGTGCTAATACCTAT_GTTCGTCCGGGTGACTATTGGT	3	0.000625272
AATATTTTTGCTGGTTTCTAC_CTTGTTGCCGGTATTGATGACGGTAGTAATACCAAT_GCTTTCTCTTACTCTTACGACGTTCTTGAC	3	0.000625272
ACTATTTTTCATCAGGTTACT_TTTGTTGCCAGTATTAGTCGTGGTACTATTACCTAT_GCTTTCTACATCGCTACTTACGAATTTAAA	3	0.000625272
TATATTTCTTACAACTACTTC_CTTGTTGCCGCTATTGCTTACGGTGCTAATACCAAT_GTTCAGTACGACAACTCTGGTTACTTTGAC	3	0.000625272
TATATTTTTCTGCTGTCTCCG_CTTGTTGCCGGTATTACTTACGGTACTACTACCAAT_GCTCGTGCTTACGAATACGACGGTTACTACGACGTTCATCTG	3	0.000625272
TCTATTTCTTGGACTTACACTTTAC_TTTGTTGCCACTATTAGTACTGGTACTAGTACCAAT_GGGT	3	0.000625272
TATATTTTTTCTCGTGACAAC_TTTGTTGCCGCTATTGCTGCTGGTACTAATACCTAT_GCTTCTGTTTCTTACTACGCTTCTCATGCT	3	0.000625272
TATATTTTTTACGTTAAATCT_CTTGTTGCCAGTATTAGTGGTGGTAGTAGTACCTAT_GGACCGTCATGGTGACCGTTTCCGTTCTTATTAC	3	0.000625272
AATATTTTTGGTGTTTACTAC_TTTGTTGCCACTATTACTGCTGGTGGTAGTACCAAT_GCTCGTGGTTGGCCGCGTGACTCTCATCGT	3	0.000625272
AATATTTTTGGTGTTTACTAC_TTTGTTGCCACTATTACTGCTGGTGCTACTACCTAT_GTTTCTAACGGTCAGTACCTGTTCCTGGGTGAATACCTTGCT	3	0.000625272
ACTATTTTTGGTGCTCCGGAC_CTTGTTGCCGCTATTAATCCGGGTGCTACTACCAAT_GCTACTCAGCTGTACCGTTCAACCATCTG	3	0.000625272
AATATTTTTGCTGTTACTGAA_TTTGTTGCCACTATTACTACGGTACTAGTACCTAT_GTTCAGCAGATCAACGTTTACTACACTCTGTCTTACCATGGT	3	0.000625272
AATATTTTTGGTGTTTACTAC_TTTGTTGCCACTATTAATAACGGTGCTATTACCAAT_GTTCCGGGTTACAACGACTACGCTTTTGAC	3	0.000625272
AATATTTTTGCTGTTACTCGT_CTTGTTGCCAGTATTGGTCTGTAGACGGTAGTATTACCTAT_GTTGACTACCTGAACACTACTGAACTGTCTTCTGCTCTTACT	3	0.000625272
ACTATTTCTTACTACTGGGGT_CTTGTTGCCACTATTGCTGCTGGTACTATTACCAAT_GTTGGTGACTACGTTGCTGTTGAATATGAC	3	0.000625272
ACTATTTCTTACTACTGGGGT_CTTGTTGCCAGTATTGGTGTTGGTGGTAGTACCAAT_GCTAACGACTACGACGTTTTCAACCTTTGG	3	0.000625272
ACTATTTCTTACTACTGGGGT_TTTGTTGCCAGTATTGATTTCGGTGGTACTACCAAT_GCTTACCTGAACTCTTACCCGGCTCATACT	3	0.000625272
TATATTTCTTACAACTAC_CTTGTTGCCAGTATTGGTGTTGGTAGTAATACCTAT_GTTCGTCATCCGTCTAACGTTGCTGCTGACGCTGAATATGTT	3	0.000625272
ACTATTTTTGGTCCGTACTTC_TTTGTTGCCGCTATTGGTTACGGTACTACTACCAAT_GTTACCTGCCGGGTGACCGTTACCATGAA	3	0.000625272
AATATTTTTGCTGTTAACGGT_TTTGTTGCCACTATTGCTGACGGTGGTACTACCTAT_GTTGTTGAAGACGACTTCCCGCTGCATTCT	3	0.000625272
ACTATTTTTCCGACTGGTTCT_TTTGTTGCCGGTATTACCAAT_GCTTGGGACTGGGACGCTGTTTCTCATACT	3	0.000625272
ACTATTTCTTACTACTGGGTT_TTTGTTGCCACTATTAATGGTGGTAGTAATACCAAT_GCTCAGTGACTCTGGTCCGTACGGTAAATCTGACCATACT	3	0.000625272
TATATTTTTTACGTTAAACCG_TTTGTTGCCGGTATTGCTATCGGTGGTAATACCTAT_GTTTACGTTGACGACTACAACGCTATCTACCGTTCTTTTGCT	3	0.000625272
TCTATTTCTTGGACTTACCCG_TTTGTTGCCGGTATTGATGACGGTACTACTACCTAT_GTTAACGTTAAACCGGGTTACCGTGGTTTCTACTTCCATCGT	3	0.000625272
TATATTTTTTCTCGTGACATC_TTTGTTGCCAGTATTGCTCTGGGTACTACTACCAAT_GCCACGCTTACATCGACAAATCGTTGACGAATTTAAC	3	0.000625272
ACTATTTTTCATCAGGTTGTT_CTTGTTGCCGCTATTAGTTCTGGTAGTAATACCAAT_GCTGACAAAATCTACGGTTACTTCCATCAG	3	0.000625272
ACTATTTCTTACTACTGGGTT_CTTGTTGCCGCTATTGGTGGTGGTACTACTACCAAT_GTTTGGCATACTCTGCTGTACCTGCTTTAC	3	0.000625272
TATATTTTTTCTCGTGACACT_CTTGTTGCCGGTATTGCTGACGGTGGTAATACCAAT_GTTATCCAGGACGCTACTTGGACTCTTGGT	3	0.000625272
AATATTTTTGCTGTTAACTAC_TTTGTTGCCAGTATTGATCCGGGGTGGTACTACCAAT_GCTTGGGTTGTTTACTCTTTCGACCTTTAC	3	0.000625272
TATATTTTTTACGTTAAAGAC_TTTGTTGCCGCTATTAGTCTGGGTACTACTACCAAT_GTTTACGTTTACCCGTACCCGTACCGTCCGACTATCTATGAC	3	0.000625272
AATATTTTTGCTGTTACAAC_TTTGTTGCCAGTATTGGTCGTGGTAGTAATACCAAT_GTTTCTTACACTTCTACTTACTACTAT	3	0.000625272
TATATTTCTTACAACTCTACT_TTTGTTGCCGGTATTGGTTACGGTACTATTACCAAT_GCTGAAAACCGTTACTACCGTGACACTCGTCCGTACCATTAC	3	0.000625272
ACTATTTCTTACTACTGGGTT_TTTGTTGCCGCTATTGCTACTGGTAGTACTACCTAT_GCTGGTCCGTACTTCGACCAGCGTCATGAA	3	0.000625272
TCTATTTCTTGGACTGTTTTC_TTTGTTGCCAGTATTGCTCTGGGTACTATTACCAAT_GTTTCTGGTGAAGTTTACTACTACCATCGT	3	0.000625272
TATATTTTTTCTCGTGACGAA_CTTGTTGCCGGTATTGGTCCGGGTACTACTACCAAT_GTTTGGGAAGGTTACCTGCTGAACCGTGACATCGAACT	3	0.000625272
TATATTTTTTACGTTAAATAC_CTTGTTGCCGCTATTGGTTCGGTGCTACTACCTAT_GCTTACACTGGTGCTGGTGACCCGAACGACCCGGAACATGAC	3	0.000625272
AATATTTTTGCTGTTACTACT_TTTGTTGCCGCTATTAGTAACGGTACTACTACCAAT_GCTTACTCTTACCGTCCGGACGACTTTAAC	3	0.000625272
AATATTTTTGGTGTTTACTAC_TTTGTTGCCGGTATTGCTTACGGTAGTACTACCAAT_GCTCATCCGCAGGAAGGTTCTGAATTTGAC	3	0.000625272
ACTATTTTTCATCAGGTTCCG_CTTGTTGCCGCTATTGGTAAAGGTGGTACTACCTAT_GTTTGGGCTGGTGACAACTACGCTTATTAC	3	0.000625272
TCTATTTCTTGGACTTACGAC_TTTGTTGCCGGTATTGCTCGTGGTACTAGTACCTAT_GTTTACGGTCAGGGTGAAGACGCTCTTGTT	3	0.000625272
TATATTTTTTCTCGTGACCTG_TTTGTTGCCAGTATTGGTAACGGTGGTAGTACCAAT_GCTCGTGACTCTCTGTACGCTTACCATTCT	3	0.000625272
TCTATTTCTTGGACTTACGAC_TTTGTTGCCACTATTGCTACTGGTGGTAGTACCTAT_GTTGACGACGAAATCCGTCTGATCCTTCGT	3	0.000625272
AATATTTTTGCTGTTAAACCG_TTTGTTGCCAGTATTGCTAACGGTACTATTACCAAT_GCTTCTCTGGCTCCGGACGACCCGTATGAC	3	0.000625272
ACTATTTCTTACGAC_TTTGTTGCCGGTATTAGTTCTGGTGCTAATACCTAT_GTTCATCCGCAGTACCCGTACTACTACTACGACACTCATCGT	3	0.000625272
TATATTTCTTACAACTACTC_TTTGTTGCCGGTATTACTACTGGTACTAATACCTAT_GTTTCTCAGTCTTACGAAGACCCGTTTACT	3	0.000625272
ACTATTTTTGGTGCTCCGGTT_TTTGTTGCCGCTATTGCTCATGGTGCTACTACCTAT_GTTGACCCGAACTACAACGGTCTGTACTACCCGGCTCATCCG	3	0.000625272
TATATTTCTTACCTGAACTAC_CTTGTTGCCACTATTACTGAAGGTGGTAGTACCTAT_GTTGTTTGGTCTAACGGTTACGCTTCTGACCCGGACTATGTT	3	0.000625272
ACTATTTCTTACGACTTC_CTTGTTGCCACTATTACTACTGGTGCTAGTACCAAT_GTTCCGCGTTACTACACTCCGTACTATACT	3	0.000625272
ACTATTTCTTACGAC_CTTGTTGCCAGTATTGCTTACGGTACTACTACCAAT_GTTTACGAACGTTACTACACTACTACACTGACGACTTTTC	3	0.000625272
TATATTTTTTCTCGTGACGAA_TTTGTTGCCAGTATTAATGACGGTGGTCTACCAAT_GCTCGTACTGCTCAGGGTACTCTGCTTACT	3	0.000625272
AATATTTTTGGTGTTTACTCT_TTTGTTGCCGGTATTGATTACGGTACTAATACCAAT_GCTGACTACATCCGTCCGCCGCTTGCT	3	0.000625272
TCTATTTCTTCTACTTCTGAA_TTTGTTGCCGCTATTACTGACGGTAGTACTACCAAT_GCTGTTCTGTCTTGGTACTTCTACGTTTTCCCGTACTTTGTT	3	0.000625272
TCTATTTCTTCTACTTCTGAC_CTTGTTGCCAGTATTGATGACGGTAGTAATACCTAT_GTTCGTTCTGTTTGGTACTACGGTTATCAT	3	0.000625272
TATATTTCTTACAACTACTC_TTGTTGCCACTATTAGTTACGGTGCTAATACCTAT_GCTGCTACTGCTTTCATCACTTTCCTGCGTCTGCGTTATATC	3	0.000625272
TCTATTTCTTGGACTTACTAC_CTTTTGCCGGTATTAGTCAGGGTGGTACTACCTAT_GTTGTTGACCTGTACTGGCTGTCTCTTACT	3	0.000625272
TCTATTTCTTCTACTTCTGAC_CTTGTTGCCGCTATTAGTACTGGTAGTAGTACCTAT_GCTTACAACTGGGACGGTTACCTGTTTAAC	3	0.000625272
AATATTTTTGCTGGTTTCTAC_TTTGTTGCCGGTATTGATGACGGTGCTACTACCAAT_GTTGTTTCTTGGTACCATGGTGACCATTCT	3	0.000625272
ACTATTTTTCATCAGGTTACT_TTTGTTGCCACTATTACTAACGGTGGTAATACCAAT_GCTTACCGTGGTTCTATCCTACTACCGTTGGGTTGCTTATGAC	3	0.000625272
ACTATTTTTGGTCCGTACTTC_TTTGTTGCCACTATTAATTACGGTAGTACTACCAAT_GTTGAATACGTTCATCGTCGTTACTATTAC	3	0.000625272
AATATTTTTGGTGTTTACTCT_CTTGTTGCCGGTATTGGTAACGGTGGTATTACCAAT_GCTTACGCTTACCAGGACTACGACTTCCACTACAAACATATC	3	0.000625272
TATATTTCTTACCTGAACGAC_TTTGTTGCCGGTATTGATGGTGGTAGTATTACCTAT_GCTAACGTTTCTGGTCTTCTTCCATGGT	3	0.000625272
AATATTTTTGCTGTTAACAAC_TTTGTTGCCAGTATTGATCTGGGTGCTACTACCTAT_GTTTACCATCCG	3	0.000625272
AATATTTTTGCTGGTTTCTAC_TTTGTTGCCACTATTGATCCGGGTAGTATTACCAAT_GTTGAAACTCCGGGTGCTACTTACCGTTACGGTTCTCATTCT	3	0.000625272
ACTATTTCTTACTACTGGGTT_TTTGTTGCCGGTATTAATGACGGTAGTAATACCTAT_GTTGACTGGCGTGTTGCTCGTACTACTGACCTGCCGGCTCTTTAC	3	0.000625272
ACTATTTTTGGTGCTCCGGGT_CTTGTTGCCGCTATTAGTCGTGGTGCTATTACCAAT_GTTCCGGCTTACTACGACGGTGAACTTGGT	3	0.000625272
TATATTTTTTACGTTAAATAC_CTTGTTGCCGCTATTGATAAAGGTACTAATACCAAT_GCTTACATCCAGGCTATCTACAAATTTCAT	3	0.000625272
TCTATTTCTTCTACTTCTTAC_CTTGTTGCCACTATTACTGTTGGTGCTAGTACCAAT_GTTTACGGTGAACAGAAATACTACTTTGTT	3	0.000625272
ACTATTTTTCATACTTACGCT_CTTGTTGCCGGTATTAATTACGGTAGTAATACCTAT_GCTGACCTGCGTATCGAAGACTTTCTG	3	0.000625272
TCTATTTCTTGGCCGTACGAC_TTTGTTGCCGGTATTACTATCGGTGCTACTACCAAT_GTTTACCGTTACGCTTACTACTATCCG	3	0.000625272
ACTATTTCTTACGACTCTGTT_TTTGTTGCCACTATTGCTCGTGGTGGTAATACCTAT_GTTTACTACGTTCAGTACCGTACTGACTACTACGTTCATGGT	3	0.000625272
TATATTTTTTACGGTTACTAC_CTTGTTGCCAGTATTAGTTCGGTACTAGTACCTA_GTTTACACTCCGTGGCATTACTACACTGTTGGTGACTATTAC	3	0.000625272
TATATTTTTTACGGTTACTAC_CTTGTTGCCAGTATTGATCGTGGTGCTAATACCTAT_GCTCTGCATGCTGCTTACCGTCGTATCGACCAGTACCATCCG	3	0.000625272
ACTATTTTTGGTCCGTACGCT_TTTGTTGCCACTATTGCTGACGGTGCTAGTACCAAT_GCTACTTACCAGCGTTACACTACTCATACTTCTGTTCATCGT	3	0.000625272
TATATTTTTTCTCGTGTTATC_TTTGTTGCCGGTATTGCTTACGGTCTATTACCTAT_GCTGAATACCGTCATTACTACGGTTACTACTCTTACTACCATCGT	3	0.000625272
ACTATTTTTCATATCCGTTCT_CTTGTTGCCAGTATTGGTCGTGGTGGTAGTACCAAT_GTTACTTGGTACTGGTACTACCGTGGTCGTGGTTCTTTTGCT	3	0.000625272
TCTATTTCTTGGCCGAAATAC_TTTGTTGCCACTATTGATTACGGTGGTAATACCTAT_GTTGACCTGTACCTGGGTCGTTACTATTCT	3	0.000625272
TATATTTTTTACGGTTACTAC_CTTGTTGCCGCTATTAATGGTGGTGGTAGTACCTAT_GCTGACAACGACTGGACTGTTTCTCATCCG	3	0.000625272
AATATTTTTGCTGGTGCTACT_TTTGTTGCCACTATTACTCGTGGTGGTAATACCTAT_GCTAAAGAACGTAACAAACCGGAATTTCTG	3	0.000625272
ACTATTTCTTACGACTGGCGT_CTTGTTGCCGGTATTACTACTGGTACTACTACCTAT_GTTGAAGCTACTGTTACTCTGGTTCGTGGTCAGTACCTTATC	3	0.000625272
AATATTTTTGGTTACACTACT_CTTGTTGCCGGTATTAATATCGGTAGTACTACCTAT_GTTGACTTCATCACTGCTGACGGTTTTTAC	3	0.000625272
TCTATTTCTTGGCCGACTAAC_CTTGTTGCCGCTATTACTACTGGTAGTAGTACCAAT_GTTGACTACGACGCTCCGCTGTACTATTCT	3	0.000625272
TATATTTCTTACCTGATCTCT_CTTGTTGCCGCTATTGATACTGGTGGTAGTACCAAT_GTTTCTACTGGTTCTGGTCTGCATCGTGGTTACCCGCATGCT	3	0.000625272
ACTATTTCTTACTCTAACCAG_TTTGTTGCCGGTATTAATAACGGTGCTACTACCAAT_GCTTACGCTGACTCTTCTGACACTTATCGT	3	0.000625272
ACTATTTTTCCGACTTACACT_CTTGTTGCCGCTATTAGTATCGGTGGTAATACCTAT_GTTTCTTCTGCTCAGACTGTTGTTTATGTT	3	0.000625272
ACTATTTCTTACTCTAACTCT_CTTGTTGCCAGTATTGCTGACGGTGCTACTACCAAT_GTTTACTCTTACTACCAGTCTCCGCATGTT	3	0.000625272
TCTATTTCTTCTACTGGTCGT_TTTGTTGCCACTATTGATCAGGGTAGTAGTACCAAT_GTTTACTACGGTATCGGTCAGGTTCATTAC	3	0.000625272
TATATTTTTCTGGAAGCTGAA_TTTGTTGCCACTATTAGTCATGGTGGTACTACCAAT_GCCGTACCTTGAC	3	0.000625272
TCTATTTCTTCTACTGGTCGT_TTTGTTGCCGCTATTCTCCGGGTACTAATACCAAT_GCTGGTCGTACTCCGTTCGTTATCTATATC	3	0.000625272
AATATTTTTGCTGGTGACGGT_CTTGTTGCCAGTATTGATCAGGGTAGTATTACCTAT_GCTCGTCTGTGGGCTCGTGACTACGTTTCAACGACCATTCT	3	0.000625272
TATATTTTTTCTCGTTACAAA_TTTGTTGCCGCTATTGATTTCGGTACTACTACCAAT_GCTTACTGGAACGACTACATCTTCCATTCT	3	0.000625272
ACTATTTTTCCGACTTACACT_TTTGTTGCCGGTATTACTGTTGGTAGTAGTACCTAT_GCTGGTGACCTACTACCTGGGTAACTTCCTGTACTACCTTGGT	3	0.000625272
TATATTTTTTACGGTTACGGT_TTTGTTGCCACTATTGATTACGGTACTACTACCTAT_GTTTCTGGTACTACTCGTGTTTCTGACTACTACGACTTTTAC	3	0.000625272
AATATTTTTGCTGGTGACGGT_CTTGTTGCCGCTATTGGTGTTGGTGCTATTACCAAT_GCTCCGGACGACCCGTCTGGTATCTATTCT	3	0.000625272
AATATTTTTGCTGGTGACGGT_CTTGTTGCCGGTATTGGTACTGGTGCTATACCAAT_GTTTACGAACGTGTTGTTTTCTCTACTGACTACATCCATGAC	3	0.000625272
AATATTTTTGCTGGTGACGGT_TTTGTTGCCACTATTGGTGTTGGTAGTATTACCTAT_GTTGGTGCTTACATCGAAGGTAACCTTAAC	3	0.000625272
AATATTTTTGGTTACACTGAA_CTTGTTGCCACTATTGGTAACGGTGGTAGTACCAAT_GTTAACCCGTACCCGTCTGGTTACCCGGACGGTGCTCTTGTT	3	0.000625272
ACTATTTTTCCGACTTACACT_TTTGTTGCCACTATTGCTGGTGGTGGTAGTACCAAT_GCTAACCCGTACGGTTGGCCGTACCAGGACACTACTTATAAA	3	0.000625272
AATATTTTTGGTTACACTCTG_TTTGTTGCCGGTATTAGTGGTGGTGGTAATACCTAT_GCTCAGAAACAGGACTACCGTTCTGTTGTTGGTTACCATACT	3	0.000625272
ACTATTTCTTACGACTCT_CTTGTTGCCACTATTGGTGCTGGTGCTAGTACCAAT_GTTTACAACTACACTTACTACGTTAACGGTGGTTCTCTTGGT	3	0.000625272
AATATTTTTGCTGGTGCTAAC_CTTGTTGCCGCTATTACTCGTGGTGGTACTACCAAT_GTTACTGACCAGTACCTGCTGGGTTCTGACTCTCCGTATTGG	3	0.000625272
TATATTTTTTACGGTTACGGT_CTTGTTGCCACTATTGATGAAGGTGCTAATACCAAT_GTTCGTGTTCCGTACATCGCTCCGCTTGAC	3	0.000625272
TATATTTTTTCTCGTGTTCAT_CTTGTTGCCGCTATTGCTTACGGTAGTAATACCTAT_GTTGAATACCTGTACTACACTTCTTACTGGTGGGTTTATACT	3	0.000625272
TATATTTTTTACGGTTACTAC_CTTGTTGCCAGTATTAGTTACGGTAGTAATACCAAT_GTTGAAGACGGTGCTGGTGACACTTATCCG	3	0.000625272
ACTATTTTTGGTGCTGAATCT_CTTGTTGCCAGTATTGCTTGGGGTGGTAGTACCAAT_GCTCCGGCTCTGGACACTATCGTTCTTAAA	3	0.000625272
ACTATTTTTGGTCCGTACGCT_CTTGTTGCCACTATTGGTCCGGGTGGTAATACCAAT_GTTGGTCCGTCTAACTACGGTAAATGGCAGCCGGGTTATGAC	3	0.000625272
ACTATTTTTCATATCCGTCTG_CTTGTTGCCGCTATTGCTAACGGTACTACTACCAAT_GTTTCTTGGAACCTGGAAGACGTTTTTGGT	3	0.000625272
ACTATTTTTGGTCCGTACGCT_CTTGTTGCCAGTATTGATGACGGTGCTACACCAAT_GCTGCTGGTTACGCTAAATCAAACTTGCT	3	0.000625272
TATATTTTTCTGGAAGACGGT_CTTGTTGCCACTATTAGTCGTGGTAGTAATACCAAT_GTTGAAGTTGAAACTGCTTACTGGCATCTG	3	0.000625272
AATATTTTTGCTGGTGACTCT_TTTGTTGCCGGTATTGGTTCTGGTGCTATTACCAAT_GTTGCTCGTCGTAAACGTTCTGCTGTTGCTGACGTTTATTCT	3	0.000625272
TATATTTTTCTGGAAGACGAC_CTTGTTGCCACTATTGGTGACGGTGGTACTACCAAT_GTTTCGTTGCTTTCACTTACGACCTTGAC	3	0.000625272
ACTATTTCTTACGACTGGACT_CTTGTTGCCACTATTGATGTTGGTAGTAATACCAAT_GTTTACGGTGCTGGTCTGTACGACTTTCTG	3	0.000625272
TATATTTTTCTGGAAGACGACA_CTTGTTGCCACTATTGGTGGTGGTGCTACTACCAAT_GCTCCGTACCATCGTACTTACTACTCCGTGGTGACCATGAA	3	0.000625272
ACTATTTCTTACTCTAAATTC_TTTGTTGCCAGTATTACTTACGGTAGTACTACCTAT_GTTCGTGCTGGTCTGGTTCAGTACTATGAC	3	0.000625272
TATATTTCTACTGACCGTGGT_TTTGTTGCCAGTATTGGTGACGGTAGTATTACCTAT_GTTCCGTCTGTTTCTTACGACGCTGTTAACACTATCCTATCTG	3	0.000625272
TCTATTTCTTCTACTGGTTAC_TTTGTTGCCGCTATTACTGACGGTGGTAATACCTAT_GTTGACGACGACGACTGGAAAGCTCAGTGGCGTACTCTTTCT	3	0.000625272
AATATTTTTGCTGGTGCTCAG_TTTGTTGCCGGTATTGCTGCTGGTACTAGTACCTAT_GTTTACCGTTACGCTCTGTACTACCTGTACCCGGTTCTTGAC	3	0.000625272
AATATTTTTGGTTACAACTTC_CTTGTTGCCGGTATTACTCTGGGTGCTAATACCAAT_GTTGTTGGTGACGGTTACATCCTGCATTAC	3	0.000625272
ACTATTTTTGGTGCTGAAGTT_CTTGTTGCCGGTATTAGTGACGGTACTAATACCTAT_GCTCATGGTAACGCTGGTTACTCTCATGTT	3	0.000625272
ACTATTTTTCATATCCTGCAG_CTTGTTGCCACTATTGGTTACGGTGCTAGTACCTAT_GCTTACTTCTACACTGCTTTCGACTACGTTCCGGGTTATACT	3	0.000625272
TCTATTTCTTGGCCGAAACTG_CTTGTTGCCACTATTAGTTTCGGTGGTACTACCTAT_GTTTTCGACTGGTACAACATCCTGCATGGT	3	0.000625272
AATATTTTTGCTGGTGCTCGT_CTTGTTGCCGGTATTGGTGCTGGTAGTATTACCAAT_GTTCCGGACCCGGACATCCCGGTTCTTGAC	3	0.000625272
ACTATTTTTCATATCCTGCAG_TTTGTTGCCACTATTGATAACGGTAGTAGTACCAAT_GGTAACCTGGTTGAAGGTGGTCCGTACGCTCAGACTCATTCT	3	0.000625272
ACTATTTTTGGTGCTGAAGGT_TTTGTTGCCGCTATTGCTTACGGTGCTATTACCTAT_GCTTACTACTACTACGGTACTTTCCTGGT	3	0.000625272
TATATTTCTTACCTGATCTCT_CTTGTTGCCGCTATTGGTTACGGTGGTAATACCAAT_GCTTCTAAAGGTGACTACCGTCAGCCGTACATCGGTCATTGG	3	0.000625272
AATATTTTTGCTGGTGCTGAC_CTTGTTGCCGCTATTAGTCGTGGTGGTAGTACCAAT_GCTTGGGCTTACTACGGTAAAGACCGTTACTCTGACTATTGG	3	0.000625272
TATATTTTTCTGGAAGACCTG_CTTGTTGCCGCTATTGCTCGTGGTGCTAGTACCTAT_GTTTTCCGTGACTACTACTACGGTTATCAT	3	0.000625272
TATATTTCTTACAACGACTAC_TTTGTTGCCGCTATTGGTGACGGTGGTAATACCAAT_GTTCGTGACCCGTACTCTACTCTGTATTAC	3	0.000625272
TCTATTTCTTGGCATTCTGTT_CTTTTACTCTGGGTGCTATTACCTAT_GTTTACGACATCTACCGTGTTTACGCTATCGACTACTATTAC	3	0.000625272
ACTATTTCTTACGACTGGGAAGAA_CTTGTTGCCACTATTACTGCTGGTGGTAATACCAAT_GTTTACTCGACGGTGTTTACACTTTTTCT	3	0.000625272
ACTATTTCTTACGACTGGCTG_TTTGTTGCCCTATTAATTACGGTGCTAATACCTAT_GTTTCGGTGAATACCTACGGTTGGCTTCCG	3	0.000625272
TCTATTTCTTCTACTGGTTAC_CGTTGCCGGTATTACTGTTGGTGGTAGTACCAAT_GCTCTGTCTGGTTACATCGACTTCCTTGTT	3	0.000625272
ACTATTTTTGGTCCGTACGCT_CTTGTTGCCGGTATTGCTGACGGTGCTATTACCAAT_GTTGACCATTCTCGTGGTTACCGTGGTGACATCCTGTTTGAA	3	0.000625272
AATATTTTTGCTGGTGCTAAA_TTTGTTGCCGCTATTACTTCTGGTGCTATTACCA_GTTGGTGTTTACCAGCGTCCGCTGCCGCTGTCTGGTCTTTCT	3	0.000625272
AATATTTTTGCTGGTGACTCT_CTTGTTGCCGGTATTGATTCTGGTGGTACTACCTAT_GTTTACCTGTACTCTTTGGGTGCTTATTCT	3	0.000625272
AATATTTTTGGTTACACTGAC_CTTGTTGCCAGTATTACTGGTGGTACTAATACCTAT_GTTGTTCAGTCTCTGGTTGACGAATTTTCT	3	0.000625272
TATATTTCTTACAACGACGAC_CTTGTTGCCGGTATTGCTACTGGTGGTAGTACCAAT_GCTGTTCATCCGTCTCCGTCTAACACTGACTTCCCGCTTCGT	3	0.000625272
TCTATTTCTTGGCCGATCTAC_CTTGTTGCCGGTATTGATGGTGGTAGTACTACCAAT_GCTTACATCACTGACGACTATTCT	3	0.000625272
ACTATTTCTTACTCTAACCAT_TTTGTTGCCGGTATTGCTGACGGTAGTACTACCTAT_GTTTCTAACACTGACAACTACATCATCGACCTGCGTCATTCT	3	0.000625272
TCTATTTCTTGGCCGATCTAC_TTTGTTGCCAGTATTACTTCTGGTGCTATTACCTAT_GTTGACTACCCGCTGGGTCATGACCATTGG	3	0.000625272
TATATTTTTTACGGTTACGGT_TTTGTTGCCAGTATTGCTGACGGTGGTACTACCAAT_GTTTGGTACTACACTTACATCACTCATTCTTGGGACTATCGT	3	0.000625272
TCTATTTCTTCTACTGGTCTG_CTTGTTGCCGCTATTGCTGTTGGTACTACTACCTAT_GCTACTTGGATCGCTCAGGGTGACTATGAA	3	0.000625272
ACTATTTTTGGTCCGTACGAC_TTTGTTGCCGGTATTAATTACGGTGGTAATACCTAT_GTTCTGACTGAATACTACATCCCGTATCCG	3	0.000625272
AATATTTTTGCTGGTGACGGT_TTTGTTGCCGCTATTGCTCGTGGTACTACTACCAAT_GTTGTTCCGCTGGGTGAAGGTTTCTGGCCGTCTCGTTATCGT	3	0.000625272
ACTATTTCTTACGACTCT_TTTGGCCACTATTAGTGTTGGTGGTAATACCAAT_GCTTACGTTCGTACTTACACTTACTTTGCT	3	0.000625272
ACTATTTTTGGTGCTGACACT_CTTGTTGCCACTATTACTCCGGGTGCTAATACCTAT_GTTACTAACCCGATCCATGGTCAGCTTACT	3	0.000625272
ACTATTTCTTACTCTAACGGT_TTTGTTGCCACTATTGGTTACGGTGGTAATACCAAT_GCTCGTATCATCCAGTACTACACTGGTGCTGGTTACCATTCT	3	0.000625272
ACTATTTTTCATATCCATCCG_TTTGTTGCCGGTATTGGTGCTGGTGGTACTACCAAT_GTTTTCCCGACTTCTACTGGTTACCATTAC	3	0.000625272
TATATTTTTTCTCGTGTTTAC_TTTGTTGCCACTATTACTATCGGTACTAGTACCAAT_GCTGTTTCTGCTACTAAAGACTCTCATTAC	3	0.000625272
TATATTTTTTACGGTTACGTT_CTTGTTGCCGGTATTACTTCTGGTGGTAGTACCTAT_GCTGCTCATACTTGGTAACTCTCATAAAATCGACTCCATGAA	3	0.000625272
TATATTTCTTACAACGACGGT_TTTGTTGCCGCTATTAGTTCTGTGGTATTACCAAT_GCTTTTCT	3	0.000625272
TATATTTTTCTGGAAGACTAC_CTTGTTGCCAGTATTAATGCTGGTACTACTACCTAT_GCTGTTTACTACTCTACTTTCCGTGACACTTACCAGCATGTT	3	0.000625272
TCTATTTCTTCTACTGGTGAA_CTTGTTGCCAGTATTAGTCATGGTAGTATTACCAAT_GCTCCGGCTCCGAACGACCTGGACGAATACACTGGTCATTCT	3	0.000625272
AATATTTTTGCTGGTGACTAC_CTTGTTGCCAGTATTAATCAGGGTGGTAATACCAAT_GCTTACTACCCGGGTACTCTGGAACATTAC	3	0.000625272
ACTATTTCTTACTCTAACCTG_TTTGTTGCCGGTATTAGTGGTGGTAGTACCTAT_GCTTCTTCTCCGTACATCCAGTCTTTTGGT	3	0.000625272
TATATTTTTTACGGTTACGGT_TTTGTTGCCACTATTGCTGCTGGTGGTACTACCTAT_GCTTACAACGTTGAATACGACGACTACGTTTGGCTGCTTTAC	3	0.000625272
TATATTTTTCTGGAAGACCGT_TTTGTTGCCAGTATTGGTGCTGGTACTACTACCAAT_GTTTCTGAAGACCTGCGTTACTGGCATTAC	3	0.000625272
AATATTTTTGCTGGTGCTGAC_TTTGTTGCCGCTATTGGTGGTGGTGCTAATACCAAT_GCTGCTCTGTGGTCTATCGAAGTTACTGTTTACTCTTTTCCG	3	0.000625272
AATATTTTTGGTTACAACTCT_CTTGTTGCCGGTATTACTTTGGTACTACTACCAAT_GCTTACTACTCTACTTGGTACCAGTACTTCACTTACCTTGTT	3	0.000625272
TATATTTTTTACGGTTACTCT_TTTGTTGCCGCTATTGGTGGTGGTGGTAGTACCAAT_GTTCGTTCTGCTACTGGTGCTGACTTTTAC	3	0.000625272
AATATTTTTGCTGGTGGTGCT_CTTGTTGCCGCTATTAATGTTGGTACTATTACCAAT_GTTACTGGTGTTCCGGACGGTCGTCATTAC	3	0.000625272
TATATTTCTTACAACGCTTAC_CTTGTTGCCAGTATTAATTACGGTACTATTACCAAT_GCTCGTGACGCTTACCAGAACATCTTTCCG	3	0.000625272
ACTATTTCTTACGACTGGGGT_CTTGTTGCCGCTATTACTCGTGGTGGTAGTACCTAT_GCTGAATACGGTCCGACTTGGTACCTGCTGTCTTTCCATGAC	3	0.000625272
AATATTTTTGCTGGTGGTGCT_TTTGTTGCCAGTATTGGTTACGGTACTAGTACCAAT_GTTGGTGACGGTTTCATCAACAAACTTACT	3	0.000625272
ACTATTTTTGGTCCGTACGGT_TTTGTTGCCACTATTGGTATCGGTGGTAGTACCAAT_GTTTACGACCAGCGTGTTTACTCTGACGAAGACGCTTATGAC	3	0.000625272
ACTATTTCTTACTCGGTAAC_TTTGTTGCCAGTATTAATACGGTACTACTACCTAT_GCTGACCCGTGGCGTGGTTCTCTGGTTATCCCGGACTATGGT	3	0.000625272
ACTATTTTTGGTGCTGAA_TTTGTTGCCGGTATTACTTGGGGTACTAGTACCAAT_GTTTACTACACTTACCGTCTGTCTTATACT	3	0.000625272
TATATTTCTTACAACGACGAC_TTTGTTGCCGGTATTAGTACTGGTAGTAGTACCTAT_GTTGTTCCGTCTTACGACTACCGTCATGGT	3	0.000625272
ACTATTTCTTACTCTAACCAT_CTTGTTGCCAGTATTAATGGTGGTACTAGTACCTAT_GTTCGTTACGGTTCTTCTACTCCGCTTTGG	3	0.000625272
TATATTTTTTCTCGTGTTGGT_TTTGTTGCCGCTATTAATCATGGTGCTACTACCAAT_GTTAAAGACGCTTACGCTACTGACCTTTCT	3	0.000625272
TATATTTTTCTGGAAGCTGGT_TTTGTTGCCGGTATTGATCAGGGTGGTAATACCAAT_GTTTTCTCTGACCCGCCGGTTTACTATGAC	3	0.000625272
ACTATTTTTCCGACTTACATC_CTTGTTGCCACTATTACTGGTGGTGCTAGTACCTAT_GTTTTCATCGACTTCCGTTACGAACTTGAC	3	0.000625272
ACTATTTTTCCGACTTACACT_TTTGTTGCCGGTATTGCTTTCGGTAGTAATACCTAT_GCTTACTACCAGTACCGTTACTATCAG	3	0.000625272
AATATTTTTGGTTACACTGAC_CTTGTTGCCGCTATTGCTTACGGTAGTAGTACCAT_GCTTACAAAACTTCTCGTCTGGACTACCATGGTCCGTATGGT	3	0.000625272
ACTATTTTTCATATCACTGTT_TTTGTTGCCACTATTAGTTACGGTGCTACTACCTAT_GTTTACGACCAGTTCACTTACTACGACTTCATCATCCATGAA	3	0.000625272
TCTATTTCTTGGCCGCGTGAC_TTTGTTGCCGCTATTAATGGTGGTTGCTAATACCTAT_GTTCCGCCGGAATGGTACGGTTACCAGACTGACTACTATCCG	3	0.000625272
ACTATTTTTGGTGCTGACACT_TTTGTTGCCACTATTGGTTTCGGTAGTACTACCAAT_GCTCAGCATGGTGACCAGGCTTGGTGGGTTGCTTACCTTAAC	3	0.000625272
AATATTTTTGCTGGTGACGAC_TTTGTTGCCGCTATTAGTGCTGGTACTAGTACCAAT_GCTAACGTTTCTGAAGAAGAATCCATACT	3	0.000625272
AATATTTTTGGTTACACTGAC_CTTGTTGCCAGTATTGCTAACGGTACTAGTACCAAT_GCTGACGACGGTCTGGACTACTACTTTGTT	3	0.000625272
ACTATTTTTCATATCACTTAC_TTTGTTGCCGGTATTGATGGTGGTACGTACTACCAAT_GCTCTGACTGCTGACGCTAACGCTTCTCGTGGTACTCTTTAC	3	0.000625272
ACTATTTCTTACTCTAACTCT_TTTGTTGCCAGTATTGGTGAAGGTGGTACTACCAAT_GTTTCTTACCGTTCTGCTTTCGCTTATATC	3	0.000625272
AATATTTTTGGTTACACTGAC_CTTGTTGCCAGTATTAGTGGTGGTACTAGTACCAAT_GCTAACGGTGAATACTACGCTCCGGACGGTGCTTACTATTAC	3	0.000625272
ACTATTTCTTACTCTAACTCT_TTTGTTGCCACTATTACTAACGGTGCTATTACCTAT_GTTCGTGACAACTACGACACTGGTCATGAA	3	0.000625272
AATATTTTTGCTGGTGACGCT_CTTGTTGCCGGTATTGATGACGGTGGTAATACCAAT_GTTTCTGACTCTCCGGCTGGTCGTCATGCT	3	0.000625272
ACTATTTTTCATATCCAGGAA_CTTGTTGCCGCTATTAGTCATGGTGCTACTACCAAT_GCTCCGGCTACTCCGAACTCTACTCTGTACTACCTGCTTGTT	3	0.000625272
ACTATTTTTGGTGCTGAATC_TTTGTTGCCAGTATTAGTTGGGGTACTAATACCAAT_GCTGAACTGGAATACATCTACCCGTATGGT	3	0.000625272
ACTATTTTTGGTCCGTACGAC_TTTGTTGCCGCTATTGCTTACGGTAGTAATACCAAT_GTTGACAACGACTGGAAAGCTTTCACTGACGACTACTTTCGT	3	0.000625272
TATATTTCTTACCTGCAGGGT_TTTGTTGCCACTATTGGTACTGGTGCCAATACCTAT_GTTTACACTGAAGACTACTCTACTCCGTGGTACTGGCTTTCT	3	0.000625272
AATATTTTTGCTGGTGACTAC_CTTGTTGCCAGTATTGCTAAAGGTACTAGTACCAAT_GCTAACGCTGGTGACGACCCGCTGTACTGGGGTTACTATCAG	3	0.000625272
AATATTTTTGGTTACACTCGT_CTTGTTGCCGGTATTGATTACGGTGCTAATACCTAT_GTTCAGTTCCAGGTTCCGGACTCTCCGAACACCTGACCTTGAC	3	0.000625272
TATATTTCTTACCTGCAGGGT_CTTGTTGCCACTATTATTACGGTAGTAATACCAAT_GTTGTTGAAAAATTCGAAGGTGCTTACATCCGTTGGCATGAC	3	0.000625272
AATATTTTTGCTGGTGACTAC_CTTGTTGCCAGTATTGCTAACGGGGTAATACCTAT_GCTTACTACGGTAACGTTTACCGTCAGGGTTGGCCGTTTTAC	3	0.000625272
TCTATTTCTTGGCCGATCTAC_CTTGTTGCCAGTATTGATTGGGGTGCTACTACCAAT_GCTCAGGACCAGTACGGTAAATGGTTCTACCTGTTTGGT	3	0.000625272
AATATTTTTGGTTACACTCGT_CTTGTTGCCAGTATTACTTCGGTGGTATTACCTAT_GCTTACGACCTGGTTACTGCTCTGCGTCCGTACGGTTATGGT	3	0.000625272
AATATTTTTGGTTACACTCGT_TTTGTTGCCAGTATTGGTGACGGTGCTAATACCTAT_GTTACTTCTTACACTTGGAACGGTGTCCGCTGATCTTTCCG	3	0.000625272
ACTATTTCTTACGACTC_TTTGTTGCCAGTATTGATACTGGTACTATTACCAAT_GTTTACTACACTTACTACTCTAACGACGGTGCTTGGTATGAA	3	0.000625272
TATATTTTTCGTTCGTTTAC_CTTGTTGCCAGTATTGATATCGGTAGTAATACCAAT_GCTGACCAGTACTGGGCTGCTCTGCATCGTCATGAA	3	0.000625272
TCTATTTCTTGGCCGATCCGT_CTTGTTGCCACTATTACTTCGGTAGTACTACCAAT_GCTCTGTACACTCGTGGTTACGACGGTGTTGGTCAGTTTGAC	3	0.000625272
TCTATTTCTTCTACTGGTGAC_CTTGTTGCCAGTATTGGTATCGGTAGTAGTACCTAT_GTTGACGTTCCGGCTGGTACTTACGACTCGCTACTTATCAG	3	0.000625272
ACTATTTTTGGTGCTGAATTC_CTTGTTGCCACTATTGGTCTGGGTGGTAGTACCAAT_GTTCCGTGGCTGCGTGGTATCGGTTGGCCGGACGACCATTCT	3	0.000625272
AATATTTTTGCTGGTGGTGCT_TTTGTTGCCGCTATTAGTGACGGTGCTACTACCAAT_GTTCATGACTGGGCTACTTCTTACGGTGGTGGTTTTGGT	3	0.000625272
TCTATTTCTTCTACTGGTGAC_TTTGTTGCCGGTATTAGTGTTGGTGCTAGTACCTAT_GTTTACGACTACACTAAAAAACATCTTCCG	3	0.000625272
AATATTTTTGGTTACACTCCG_CTTGTTGCCAGTATTGATTCTGGTGCTATTACCAAT_GTTCCGGACGACGGTTACTGGTACTTCGGTTACGACCATTAC	3	0.000625272
AATATTTTTGGTGTTGACTAC_TTTGTTGCCACATTAATTACGGTAGTACTACCAAT_GCTGGTGACCGTGAACCGCGTGCTTATCCG	3	0.000625272
TATATTTTTTCTCCGTGGTCT_CTTGTTGCCACTATTACTCAGGGTGGTACTACCAAT_GTTGCTTACATCAAACAGTACGCTCATGGT	3	0.000625272
ACTATTTCTTACTACTCTATC_TTTGTTGCCGCTATTACTTACGGTACTACTACCTAT_GCTCGTCAGTTCTGGGACTACTACCCGGTTGACCGTTATGTT	3	0.000625272
TATATTTTTTACGTTCGTATC_CTTGTTGCCACTATTACTTACGGTAGTACTACCTAT_GTTCTGGACGGTACTTACAAATACTATGAC	3	0.000625272
TATATTTTTTCTCCGTGGTAC_TTTGTTGCCGGTATTGGTCATGGTGCTACTACCTAT_GCTCAGGACCGTCCGCGTTTCGCTGAAATCGGTCCGCATCAG	3	0.000625272
ACTATTTTTCCGACTGCTATC_CTTGTTGCCAGTATTGCTGACGGTGCTAGTACCAAT_GCTCAGACTTACCTGTCTGCTATCTTTATC	3	0.000625272
ACTATTTTTGGTGCTACTCAT_TTTGTTGCCAGTATTGCTCTGGGTGCTACTACAAT_GTTTGGGAATACGAAGACGCTGTTCATACT	3	0.000625272
TCTATTTCTTGGAACAACACT_CTTGTTGCCGGTATTGATGACGGTGGTATTACCTAT_GCTGACCTGGACGACCCGGACGACTTTGAC	3	0.000625272
AATATTTTTGGTGTTGACTACCTG_TTTGTTGCCAGTATTACTCAGGGTGCTAGTACCAAT_GTTCGTCTGGCTCCGTACGCTGGTGTTTACGACTACTTTGAA	3	0.000625272
AATATTTCTAACAACCTGGTT_TTTGTTGCCACTATTAATCGTGGTGCTATTACCAAT_GTTCTGGTTTACTACTCTTCTTATTCT	3	0.000625272
AATATTTTTGGTGTTGACGTT_TTTGTTGCCAGTATTGGTTACGGTGCTAATACCAAT_GTTGACTACTCTCAGTACATCATCGACCTGAAAGGTGCTTATTAC	3	0.000625272
ACTATTTTTGGTCCGTGGGTT_CTTGTTGCCGCTATTGCTTACGGTAGTATTACCAAT_GTTTGGTACTACCGTTCTCTGTCTTTTTAC	3	0.000625272
TATATTTTTTACGTTCGTACT_TTTGTTGCCGCTATTACTTTCGGTACTAATACCTAT_GTTGCTTACTACGACCTGTACTCTGCTGAAGCTCTGTTTACT	3	0.000625272
AATATTTTTGGTGTTGACTAC_TTTGTTGCCACTATTGATGGTGGTGGTAATACCTAT_GCTAAACCGTACCCGGAAAACTTCGGTTCTATCTACCTTTAC	3	0.000625272
AATATTTTTGCTGTTTCTCAT_TTTGTTGCCGCTATTGGTGTTGGTGGTATTACCTAT_GTTTCTCTGGGTGTTCATTCACTGTTTGGATCCAGCTTGAC	3	0.000625272
ACTATTTCTTACTACTCTCAG_CTTGTTGCCACTATTGCTGACGGTGGTATTACCTAT_GTTTACACTGCTGTTATCTCTAACTCATCCTGGGTTATTCT	3	0.000625272
TCTATTTCTTCTATCGGTGAC_TTTGTTGCCGCTATTACTTCTGGTACTATTACCTAT_GCTTTACACTGACGGTGTTTCTCGTGACCGTTCTCCGCATGAA	3	0.000625272
AATATTTTTGGTGTTGACTAC_TTTGTTGCCAGTATTGATGGTGGTGGTACTACCTAT_GCTGACACTAAAGAAGGTTACGACCATGTT	3	0.000625272
AATATTTTTGCTGTTTAC_TTTGTTGCCAGTATTGATTACGGTGGTAGTACCAAT_GTTCCGGCTCGTTACGACGGTTACGCTTACTTCGCTCATTCT	3	0.000625272
AATATTTTTGCTGTTTAC_TTTGTTGCCGCTATTGCTGCTGGTAGTACTACCAAT_GCTGACGACAACGACTTCGCTGACCATGAC	3	0.000625272
AATATTTTTGCTGTTTCGACC_CTTGTTGCCACTATTGGTGTTGGTGCTATTACCAAT_GTTGACCTGGACTACAAATCTGTTTTTTAC	3	0.000625272
TATATTTTTTCTCCGTTCGCT_CTTGTTGCCAGTATTAATACTGGTACTACTACCAAT_GTCAGCGTGCTATCACTTACTCTAAAGTTCCGGACCATTCT	3	0.000625272
TCTATTTCTTGGAACATCTAC_TTTGTTGCCGCTATTGCTTACGGTGGTACTACCAAT_GTTTACCTGGACTACGACCTGACTATCTACGACTCTGACGCTCTTGGT	3	0.000625272
AATATTTTTGCTGTTTCTACT_TTTGTTGCCGCTATTACTTGGGGTGCTAGTACCAAT_GTTTCTTACGACTACCGTTCTCCGCATGAA	3	0.000625272
ACTATTTTTGGTGCTACTCGT_CTTGTTGCCGGTATTGATATCGGTACTAATACCTAT_GCTTACATCTGGCAGCATGGTGACGGTGACTACCATCTTGAC	3	0.000625272
AATATTTTTGCTGTTTCTAC_CTTGTTGCCACTATTGGTGGTGGTACTATTACCTAT_GTTGACCAGATCGCTCTGGAATACCCGTACGGTTACTATCAT	3	0.000625272
TATATTTTTTCTCCGTTCCGT_TTTGTTGCCGGTATTAATCGTGGTACTATTACCAAT_GTTTGGTACGCTCGTACTTACCGTGACGGTTGGACTCATCGT	3	0.000625272
ACTATTTTTGGTGCTACTCGT_CTTGTTGCCAGTATTGCTCAGGGTGGTACTACCAAT_GCTTACGCTCCGGACCTGGCTTACTACACTTTCTTCTTTCCG	3	0.000625272
TATATTTTTTACGTTCGTACT_CTTGTTGCCACTATTAATGCTGGTGGTATTACCAAT_GTTTACCCGAACATCGGTGGTTGGTATCTG	3	0.000625272
AATATTTTTGCTGTTTCTGAA_TTTGTTGCCGGTATTGGTTCTGGTGGTACTACCTAT_GCTGACTACACTTCTGGTAACCGTCTGGACCGTGGTCCGCATTAC	3	0.000625272
TATATTTTTCGTTCTCCGTCT_TTTGTTGCCGGTATTGATGGTGGTGCTAGTACCTAT_GTTCATTTCCGTCAGCTGGGTTCTTGGGACTTCGCTCATTAC	3	0.000625272
ACTATTTCTTACGCTATCTAC_CTTGTTGCCACTATTGATCATGGTGCTAATACCAAT_GTTGACTACCCGACTGGTTACGTCTTGAC	3	0.000625272
TATATTTCTTACACTACTTAC_TTTGTTGCCGGTATTAGTACTGGTGGTAATACCTAT_GCTCCGGCTTACACTTACACTTCTCATGGT	3	0.000625272
ACTATTTTTGGTCCGTGGTCT_TTTGTTGCCAGTATTAGTTACGGTGGTAATACCAAT_GCTCGTTACTGGGTTATCCGTACTCATGGTATCGGTCATGCT	3	0.000625272
ACTATTTTTCATCCGCCGTCT_CTTGTTGCCGCTATTGCTTACGGTGGTAGTACCTAT_GCTGCTAAATTCCTGGTTACTGAACATGGT	3	0.000625272
ACTATTTCTTACTACTCTAAC_CTTGTTGCCACTATTAGTATCGGTAGTAATACCTAT_GTAAAGAATACATCGACAACGTTCATTTC	3	0.000625272
ACTATTTTTGGTCCGTGGTC_CTTGTTGCCGCTATTGGTCAGGGTGGTAGTACCAAT_GCTGAAGGTCTGGACTACGAAGCTGACCTGTTCCGTTTTCGT	3	0.000625272
AATATTTTTGCTTACAAACTG_TTTGTTGCCAGTATTAGTGACGGTGGTAATACCAAT_GTTGACATCACTTCTTACCTGCTGCTTAAC	3	0.000625272
ACTATTTTTGGTCCGTGGTC_CTTGTTGCCGGTATTGATTCTGGTGCTAGTACCTAT_GTT	3	0.000625272
ACTATTTCTTACGCTCAGCCG_TTTGTTGCCGGTATTAGTGACGGTGGTACTACCAAT_GCTTCTGACGGTATCTCTTGGTTCGGTTACAACCCGCATCCG	3	0.000625272
ACTATTTTTCATCCGCCGTAC_TTTGTTGCCGGTATTGCTATCGGTAGTAGTACCAAT_GCTCCGAACTTCTGGGTTTCTGACTCTTGCTCGTTACCATCCG	3	0.000625272
TATATTTTTTCTCCGTCTTCT_TTTGTTGCCGCTATTGATTGGGGTAGTAGTACCTAT_GCTAAACAGGACTACCATGTTTTCGACATCGCTGGTCTTTAC	3	0.000625272
ACTATTTTTGGTGCTAACTAC_TTTGTTGCCAGTATTGATTACGGTACTATTACCAAT_GTTCTCTGAACGCTTACCAGAAATATTTC	3	0.000625272
ACTATTTTTCATCCGCCGGAC_TTTGTTGCCAGTATTGATTACGGTGGTAGTACCAAT_GCTTACACTGGTTACCGTTCTGCTTACCATGACTGGCATACT	3	0.000625272
AATATTTTTGCTGTTTTCCAT_CTTGTTGCCGCTATTGCTGACGGTGCTATTACCTAT_GTTTCTTACTACTGGGGTGTTCTGGTTACTGGTGACCATGTT	3	0.000625272
ACTATTTCTTACGCTCAGAAA_TTTGTTGCCGCTATTAATTACGGTGCTACTACCAAT_GCTGAACGTGTTGCTTTCTACGGTCATTAC	3	0.000625272
AATATTTTTGGTGTTGACGAA_CTTGTTGCCGCTATTAGTTGGGGTGCTACTACCAAT_GTTAACCCGCAGTCTTCTGTTTACTCTTACGACTACTATCAT	3	0.000625272
AATATTTTTGCTGTTTTCCTG_TTTGTTGCCGCTATTGATGCTGGTACTAATACCTAT_GCTACTGTTGTTGACCGTGGTACTCTTACT	3	0.000625272
ACTATTTTTGGTGCTAACTCT_CTTGTTGCCGGTATTGATGACGGTACTAGTACCA_GTTTCTGCTCCGTACGACTCTGCTTTAC	3	0.000625272
AATATTTTTGCTGTTTTCGAC_CTTGTTGCCACTATTGCTCTGGGTAGTAATACCAAT_GTTAACACTATCGAATACTACGGTCTTCTG	3	0.000625272
ACTATTTTTGGTGCTAACTCT_CTTGTTGCCAGTATTACTTACGGTACTATTACCAAT_GTTTCTATCAAACTGTACATCCCGGACTACCAGGGTTTTGCT	3	0.000625272
TCTATTTCTTGGAAAGAATCT_TTTGTTGCCGCTATTAGTCCGGGTGCTATTACCAAT_GTTCCGTCTGTTTCTACTACTCCGAAAGACTCTTCTCTTGAC	3	0.000625272
ACTATTTTTGGTGCTAACTCT_CTTGTTGCCAGTATTACTGTTGGTAGTAATACCAAT_GTACGACAAATACCATGTT	3	0.000625272
ACTATTTCTTACTACTCTAAC_TTTGTTGCCGGTATTGCTTACGGTAGTATTACCTAT_GTTCGT	3	0.000625272
ACTATTTCTTACTACTCTAAC_TTTGTTGCCGGTATTACTAAAGGTAGTAGTACCAAT_GCTTACGACTGGTACTACCTGTTCTACGGTTCTGGTCTTTAC	3	0.000625272
AATATTTTTGCTGTTTTCTCT_TTTGTTGCCGTATTAATACTGGTAGTAATACCTAT_GCTGGTTTCGCTACTTACTACGCTTTTCTG	3	0.000625272
ACTATTTCTTACGCTCAGATC_TTTGTTGCCGGTATTAATTGGGGTAGTAGTACCAAT_GCTCTGACTTACGCTAAAGCTGTTCATTAC	3	0.000625272
AATATTTTTGCTGTTTTCTTC_CTTGTTGCCGGTATTGATGCTGGTAGTAATACCTAT_GCTCAGCCGCCGTATGTT	3	0.000625272
AATATTTTTGCTGTTTTCTTC_TTTGTTGCCAGTATTACCGGGTAGTACTACCAAT_GCTATGACGGTCAGGCTGACTACTATGTT	3	0.000625272
ACTATTTCTTACGCTATTAC_CTTGTTGCCGGTATTACTTACGGTGCTAATACCTAT_GTTACTGCTGGTGCTCCGCTGTTTGTT	3	0.000625272
AATATTTTTGCTGTTTCT_CTTGTTGCCGGTATTACTACTGGTAGTATTACCAAT_GCTACTCTGAACTGGGAACAGATCGTTTGGTACGGTCATCAG	3	0.000625272
TCTATTTCTTCTATCGGTTAC_TTTGTTGCCGGTATTGATTACGGTGCTAATACCAAT_GTTCGTGCTGTTCTGCCGTTCGACTACTACCTGTCTCATGGT	3	0.000625272
TATATTTTTTCTCCGTGGTGG_TTTGTTGCCGGTATTAGTTACGGTAGTAGTACCTAT_GCTATCGCTGTTGCTTGGTTCCTGCTGGGTGACGGTCATGAA	3	0.000625272
AATATTTTTGGTTACACTCCG_CTTGTTGCCACTATTGATTACGGTAGTAATACCAAT_GCTGTTAACTACGCTTACTTCGTTTCTGACTACTACTATGTT	3	0.000625272
TATATTTCTAACTACCTGGAC_CTTGTTGCCACTATTGCTGCTGGTGCTATTACCAAT_GCTTACGACGACTACGACTCTCAGTATACT	3	0.000625272
TCTATTTCTTGGAACAAATAC_TTTGTTGCCAGTATTGCTTTCGGTGGTAATACCAAT_GCTTGGTACATTCTCTCGTCTGTACAAAGCTGACGACCATTCT	3	0.000625272
TATATTTTTTACGTTCGTCCG_CTTGTTGCCGGTATTGCTGGTGGTAGTATTACCTAT_GCTCGTGTTTACGAAGGTTACTGGCTTCGT	3	0.000625272
ACTATTTCTTACTACTCTATC_CTTGTTGCCACTATTGCTGACGGTGGTAATACCTAT_GTTTCTAAAGAAGTTGGTGGTGTTTACGTTTACTATGAC	3	0.000625272
AATATTTTTGGTGTTGACGGT_TTTGTTGCCAGTATTAGTGACGGTACTACTACCTAT_GCTTCCCGTGGCTGGGTGGTTACAAACTGAACAACTATATC	3	0.000625272
TCTATTTCTTGGACTGTTTAC_TTTGTTGCCGCTATTGATCGTGGTGGTATTACCAAT_GTTCGTGACCGTGTTGGTCCGTACCTTCCG	3	0.000625272
TCTATTTCTTCTACTTCTTAC_CTTGTTGCCAGTATTGCTCCGGGTAGTATTACCAAT_GTTGCTGGTGGTTACGCTTACTACTATGCT	3	0.000625272
TCTATTTCTTCTACTTCTTAC_CTTGTTGCCAGTATTACTACTGGTACTATTACCTAT_GCTCATAAACTGGAACGTCCGTACCATCAG	3	0.000625272
ACTATTTCTTACTCTAACACT_TTTGTTGCCACTATTACTAAAGGTGGTAGTACCTAT_GCTGGTTACTCTTACACTTCTTCTCATTACGTTCCGCATCAG	3	0.000625272
TATATTTTTTCTCGTGTTGAC_TTTGTTGCCGGTATTGGTTACGGTACTAGTACCAAT_GTTCAGGTTATCGACGACTACGACCATCGTTACCCGCTTCCG	3	0.000625272
ACTATTTTTCCGACTTACAAC_TTTGTTGCCGCTATTGCTGTTGGTACTATTACCAAT_GTTGAATTCTCTCCGCGTTCTCTGTCTACTTTCACTCATCTG	3	0.000625272
AATATTTTTGCTGGTGACTGG_TTTGTTGCCGGTATTAGTACTGGTACTACTACCAAT_GCTCTGCAGCAGGGTACTCCGCGTCTTGTT	3	0.000625272
AATATTTTTGCTGGTGACTTC_CTTGTTGCCGCTATTGATTACGGTGCTAGTACCTAT_GTTTACCCGCCGGCTCTGAAATACTCTTCTACCGTCATACT	3	0.000625272
AATATTTTTGCTGGTGACTTC_CTTGTTGCCGCTATTGCTACTGGTGCTACTACCTAT_GTTACTTCTGACTACGACCTGTACCTTACT	3	0.000625272
ACTATTTTTGGTCCGTACGCT_CTTGTTGCCAGTATTGCTGGTGGTACTATTACCTAT_GTTCTGGGTTACTACCAGGTTGGTCATGAA	3	0.000625272
TCTATTTCTTCTACTGGTGCT_TTTGTTGCCTATTGCTTCTGGTGGTACTACCAAT_GTTGTTGGTATCGGTATCCCGGGTTACCGTGACCCCGCATGGT	3	0.000625272
ACTATTTCTTACGACTGGATC_TTTGTTGCCGGTATTGATCCGGGTAGTAGTACCTAT_GTTGACGAAGCTCTGATCGCTATCTTTAAA	3	0.000625272
TATATTTTTTACGGTTACTAC_CTTGTTGCCACTATTGCTAACGGTGCTACTACCAAT_GCTCCGTGGGAAGTTGGTGCTTTCCTTACT	3	0.000625272
ACTATTTTTCCGACTTACAAC_CTTGTTGCCGCTATTGGTGAAGGTAGTATTACCAAT_GTTGTTGGTGACGAAGCTTACCCGACTACTTCTGACTACCTTCGT	3	0.000625272
ACTATTTTTGGTCCGTACGCT_CTTGTTGCCGGTATTAATGACGGTGGTAGTACCAAT_GTTGACGGTGACTACTTCATCGACTTTACT	3	0.000625272
ACTATTTTTCATATCCGTGGT_CTTGTTGCCGGTATTGGTGGTGGTAGTAGTACCTAT_GCTTACGAAGGTGTTTACCCGACTCTTGCT	3	0.000625272
TCTATTTCTTCTACTGGTGGT_CTTGTTGCCGGTATTAATTCTGGTACTAATACCAAT_GCTGGTCTGACTTCTCCGCTGTACCATGAA	3	0.000625272
ACTATTTTTGGTCCGTACGCT_CTTGTTGCCGCTATTGCTTACGGTGCTATTACCAAT_GCTTACTACCTGTCTAACGTTACTACTCGTGGTACTCATGGT	3	0.000625272
TATATTTCTTACCTGCAGACT_CTTGTTGCCAGTATTAATGACGGTACTAATACCAAT_GCTGGTAACCATATCTGGGCTGACCCGCTGTACGGTCTTAAA	3	0.000625272
AATATTTTTGCTGGTGACTC_CTTGTTGCCAGTATTGATCAGGGTGCTAGTACCAAT_GCTCCGGAATGGGTTCTGTCTATCTGGGGTGCTTCTTATGGT	3	0.000625272
AATATTTTTGCTGGTGACTC_CTTGTTGCCACTATTGCTCTGGGTACTACTACCTAT_GTTGACTCTCGTTACCGTGCTGACCATATC	3	0.000625272
TCTATTTCTTGGCCGACTTAC_CTTGTTGCCGCTATTGGTCAGGGTAGTATTACCTAT_GCTTCTCTGTACCCGGGTGACTGGGCTTCTTATGCT	3	0.000625272
TCTATTTCTTGGCCGACTGTT_CTTGTTGCCAGTATTGATTACGGTGCTATTACCAAT_GCTACTCTGGGTCGTGACCCGGTTCATGCT	3	0.000625272
ACTATTTCTTACTCTAACATC_TTTGTTGCCAGTATTAGTGGTGGTACTAGTACCAAT_GCTGACCATGACTCTGACTACGTTCATCTG	3	0.000625272
ACTATTTTTCATATCCCGTCT_CTTGTTGCCAGTATTGCTGCTGGTACTAGTACCAAT_GTTACTAACTGGTTCCATTCTTACCAGGTTGCTGAATATTCT	3	0.000625272
ACTATTTTTCATATCCCGTTC_CTTGTTGCCGGTATTACTCGTGGTACTACTACCTAT_GCTGTTTCTGGTTACGACGACCAGTATCTG	3	0.000625272
ACTATTTTTCATCCGCAGACT_CTTGTTGCCGCTATTAATGACGGTGCTAGTACCTAT_GCTGCTAAACGTGACCTGACTACTTTTGAA	3	0.000625272
TATATTTTTTACGTTCGTCAG_CTTGTTGCCAGTATTGGTGCTGGTAGTACTACCAAT_GTTAACTACTCTCGTGGTTGGGACTATGTT	3	0.000625272
ACTATTTTTCATCCGCAGACT_CTTGTTGCCAGTATTGCTGGTGGTGGTACTACCTAT_GTTTCTCTGCTGTCTCTGCCGCATTATTCT	3	0.000625272
ACTATTTTTGGTGCTACTACT_TTTGTTGCCGCTATTGCTCTGGGTGTAGTACCTAT_GTTAACGTTAACTACCTGCCGTCTTATGCT	3	0.000625272
AATATTTTTGCTGTTTCTGCT_CTTGTTGCCACTATTAGTGACGGTGCTAGTACCTAT_GTTTCTACTTACTACAACTACTATGGT	3	0.000625272
TCTATTTCTTCTATCGGTTAC_TTTGTTGCCGCTATTACTGACGGTGGTACTACCTAT_GTTGACCATACTTACGGTCTGGACGCTTACGTTACTCATGCT	3	0.000625272
ACTATTTTTCATCCGCAGGAC_TTTGTTGCCGGTATTGCTGCTGGTGGTACTACCTAT_GCTATCCGTGCTGGTGCTTACCCGCAGGACTACTTCCTTCCG	3	0.000625272
AATATTTTTGCTGTTTCTTCCT_CTTGTTGCCGCTATTACTTACGGTGGTAATACCTAT_GCTCTGTCTACTGGTGACCGTTGGTTTATC	3	0.000625272
AATATTTTTGGTGTTGACGGT_CTTGTTGCCGGTATTGGTTACGGTACTACTACCTAT_GCTTGGTACCCGAACGACGGTATCCGTGACTACCATTTTTAC	3	0.000625272
ACTATTTCTTACTACTCTAC_TTTGTTGCCGCTATTAATCTGGGTAGTATTACCAAT_GTTGACGTTATCACTCATTGGCGTGACCAGTACCCGTTTCTG	3	0.000625272
ACTATTTTTGGTGCTACTACT_CTTGTTGCCAGTATTGGTCTGGGTAGTATTACCAAT_GTTGCTGCTCAGAACGACAAAGGTTCTCTTACTCTTTTCGT	3	0.000625272
ACTATTTTTGGTGCTACTACT_CTTGTTGCCAGTATTAGTAACGGTACTAATACCAAT_GTTTACAAAGGTCCGACTTACTACGACGGTCCGTACTTTTTC	3	0.000625272
ACTATTTTTCATCCGCAGGGT_TTTGTTGCCAGTATTAATTACGGTGGTACTACCTAT_GTTTACGCTCCGTGGCGTTGGGCTCTTGCT	3	0.000625272
TCTATTTCTTGGAAATACCAG_CTTGTTGCCGGTATTACTACTGGTGCTAATACCAAT_GCTACTCGTGAACCGACTTACGCTAACATCTTCTACCTTTAC	3	0.000625272
ACTATTTCTTACTACTCTAC_CTTGTTGCCGCTATTGCTCTGGGTAGTACTACCAAT_GCTTACTACACTTACGAAGTTTACGACTACGGTTACTATCAG	3	0.000625272
ACTATTTTTGGTGCTACTAAC_TTTGTTGCCACTATTGGTGTTGGTACTATTACCAAT_GTTCCGTACGACTACTGGTACTACCATAAC	3	0.000625272
ACTATTTTTGGTGCTACTAAC_CTTGTTGCCGGTATTGGTGGTGGTACTACTACCAAT_GCTTCTACTGACTACCAGCAGGACGGTGGTGCTTCTACTTATTGG	3	0.000625272
ACTATTTTTCATCCGCAGTCT_TTTGTTGCCAGTATTGCTTACGGTAGTAGTACCAAT_GTTACTTTCTACCATCCGCGTTACCTTGAC	3	0.000625272
TATATTTTTTACGTTCGTGAC_CTTGTTGCCACTATTGATCTGGGTGGTATTACCAAT_GTTGTTGTTTACGACTACGACTCCAGTACGTTTACCATTAC	3	0.000625272
TATATTTTTTCTCCGTGGGGT_CTTGTTGCCACTATTGCTTACGGTGGTAATACCAAT_GTTCCGGACGTTACTACTCTGGACTGGGTTGAAGACCATTAC	3	0.000625272
AATATTTTTGCTGTTTCTTCCG_CTTGTTGCCAGTATTGGTTACGGTGCTATTACCAAT_GTTGGTCGTGTTGCTTGGTGGCTGTATCTG	3	0.000625272
TCTATTTCTTGGAACCCGCGT_TTTGTTGCCGGTATTGGTGGTGGTGGTACTACCAAT_GCTAAAATCTACGGTTTCCGTCGTACTTCTGCATCGTTTTCGT	3	0.000625272
ACTATTTTTCATCCGCAGGAC_TTTGTTGCCAGTATTGCTGGTGGTGCTATTACCAAT_GTTCTGGACAAACCGGACTCTCCGCATTCT	3	0.000625272
AATATTTTTGGTGTTGACGGT_TTTGTTGCCGCTATTAATTACGGTGCTAGTACCAAT_GCTACTGAATACTACGGTTTCACTTACCTGTTCGCTTATACT	3	0.000625272
AATATTTTTGCTGTTTCTGCT_CTTGTTGCCGCTATTGATCAGGGTGCTACTACCAAT_GCTCTGGCTGTTCGTGGTCCGTGGACTTGGGGTGAATTTGAA	3	0.000625272
AATATTTTTGCTGTTTCTGGT_CTTGTTGCCGCTATTAATTACGGTAGTATTACCTAT_GTTGACTACGCTCCGTCTGACACTTTTTAC	3	0.000625272
TATATTTTTTACGTTCGTCAG_TTTGTTGCCAGTATTGCTTACGGTACTATTACCAAT_GTTCGTTACCTGCGTTCTGACTCTCATCGT	3	0.000625272
ACTATTTCTTACGCTATCTAC_TTTGTTGCCGGTATTACTTCTGGTACTATTACCTAT_GTTTACCGTCAGAACCTGTACGCTCATTCT	3	0.000625272
TATATTTTTCTGCTGGCTTCT_CTTGTTGCCGGTATTGCTCGTGGTACTATTACCAAT_GTTTACGTTCGTGGTTACGGTACTTTTTCT	3	0.000625272
TATATTTTTTACGTTCGTCAT_TTTGTTGCCACTATTGCTATCGGTGCTACTACCAAT_GCTTACCAGACTTGGGACTGGGCTTATGCT	3	0.000625272
ACTATTTTTGGTCCGTGGGTT_TTTGTTGCCGCTATTGCTTCTGGTAGTAGTACCAAT_GCTGAATTCGCTGTTGACGGTCCGTACCTACGAAGTTTTTCT	3	0.000625272
AATATTTTTGCTGTTTCTTAC_CTTGTTGCCACTATTGATAACGGTGGTATTACCAAT_GTTTACGACTACGACACTGGTGACCATGAC	3	0.000625272
AATATTTTTGCTGTTTCTTAC_CTTGTTGCCGCTATTGATGACGGTGGTACTACCAAT_GTTCTGCTGCAGGTTGGTAACCTGACTTTCGAAACTTCATTCT	3	0.000625272
AATATTTTTGCTGTTTCTTAC_CTTGTTGCCGGTATTGCTCAGGGTAGTAGTACCAAT_GTTATCCAGTGGTACTACGACGACGGTCAGGACTTCTATGAC	3	0.000625272
TATATTTTTTACGGTTCTCCG_CTTGTTGCCGGTATTACTGGTGGTGCTACTACCAAT_GCTCGTTGGAACGTTTCTGACTGGCATACT	3	0.000625272
AATATTTTTGCTGGTGGTGGT_CTTGTTGCCGGTATTAGTCAGGGTGCTATTACCTAT_GCTTACAACGACTCTCCGCCGTACGCTATCGGTTACCATACT	3	0.000625272
TATATTTTTTACGGTTACTCT_TTTGTTGCCGGTATTGGTACTATTACCAAT_GCTTACGACTACGACTCCTGTTGTTTTTCCG	3	0.000625272
TATATTTTTTACGGTTACACT_TTTGTTGCCGGTATTGCTCGTGGTAGTACCAAT_GCTCTGGAAGACGACGCTTACGACCATGAC	3	0.000625272
AATATTTTTGGTTACATCACT_CTTGTTGCCAGTATTACTTTCGGTACTAATACCAAT_GTTACTGACTACTCTATCCATCGTCATCGT	3	0.000625272
ACTATTTTTCCGACTTACCTG_TTTGTTGCCGCTATTAATTACGGTGGTAGTACCTAT_GCTATCGACTTCACTTCTGGCAGTTTCCG	3	0.000625272
TATATTTTTTACGGTTACACT_TTTGTTGCCGGTTTAGTGCTGGTAGTAATACCTAT_GCTTACCCGTACAAATACCAGGTTTACTACAAATACCTTAAC	3	0.000625272
ACTATTTTTGGTGCTGACTAC_CTTGTTGCCGGTATTGGTGGTGGTAGTAGTACCTAT_GCTCCGTACATCCATGACCGTTTCGACGACCGTGGTTATAAC	3	0.000625272
TCTATTTCTTGGCCGTACCGT_TTTGTTGCCAGTATTAGTTACGGTGGTATTACCAAT_GCTGTTTACCCGGGTGACGCTGGTTTTCTG	3	0.000625272
TCTATTTCTTGGCCGGTTTAC_CTTGTTGCCGGTATTGATTCTGGTAGTAATACCTAT_GTTTTCGAACTGCCGACTGTTAACCTTACT	3	0.000625272
ACTATTTCTTACTCTACTTAC_TTTGTTGCCAGTATTAGTCAGGGTACTACTACCTAT_GTTACTCGTACTACTGTTATCACT	3	0.000625272
ACTATTTTTGGTGCTGACTAC_CTTGTTGCCACTATTAGTCAGGGTGGTAGTACCAAT_GTTTCTTCTCTGATCTGGGGTGTTCTTGCT	3	0.000625272
TATATTTCTTACAACCTGACTT_CTTGTTGCCACTATTGATACTGGTGCTACTACCAAT_GCTGGTCGTCATGACCGTCAGTCTTATTCT	3	0.000625272
ACTATTTCTTACGACTCTTAC_CTTGTTGCCAGTATTGATAACGGTAGTACTACCTAT_GCTGTTTGGCCGCAGGGTGCTCCGTCTTACTACTCTCTTTAC	3	0.000625272
ACTATTTCTTACTCTACTGGT_TTTGTTGCCGCTATTGGTACTGGTAGTAGTACCAAT_GCTGACTACGACTCTAAATCTCGTCGTGAACATGGTCTTTGG	3	0.000625272
AATATTTTTGCTGGTCGTGAC_CTTGTTGCCAGTATTGCTGACGGTACTACTACCAAT_GTTGTTCGTTTCACTTACACTTACCAGATCGAAGTTCATTCT	3	0.000625272
AATATTTTTGGTTACACTTCT_TTTGTTGCCGGTATTACTGACGGTGCTAATACCAAT_GTTTACGACCCGTCTCCGACTGTTTATTTC	3	0.000625272
ACTATTTCTTACTCTACTGGT_TTTGTTGCCGCTATTGATGACGGTGGTATTACCTAT_GTTTACACTCTGGACGCTCCGGACTTCCCGGGTCAGCATTAC	3	0.000625272
AATATTTTTGGTTACACTTCT_TTTGTTGCCGGTATTAATTCTGGTAGTATTACCTAT_GCTTCTGACCAGTACGAGACTCTCATTCT	3	0.000625272
TATATTTCTTACCTGCCGCAT_TTTGTTGCCAGTATTGGTGTTGGTGCTACTACCTAT_GCTCTGACTCAGCTGCAGTACGTTTTGAC	3	0.000625272
ACTATTTTTGGTGCTGACGTT_CTTGTTGCCGCTATTAATAAAGGTGGTAGTACCTAT_GCTCTGGACGCTGGTTACGGTTCTGACCCGGACCAGTATCAT	3	0.000625272
TATATTTTTTACGGTTACCCG_CTTGTTGCCGGTATTACTCAGGGTGGTAGTACCAAT_GCTGACTACCCGGGTTACACTTCTCCGTCTTACGAATATCGT	3	0.000625272
ACTATTTCTTACTCTACTGGT_CTTGTTGCCGGTATTAGTGTTGGTACTAGTACCAAT_GCTGGTTACGACTTCGACCGTACTTACTACACTATCTATGCT	3	0.000625272
TCTATTTCTTGGCCGGGTTAC_TTTGTTGCCGCTATTGGTGACGGTGCTACTACCTAT_GTTCTGGTTGCTGGTCAGTACGTTTCGGTGTTTACTATCAG	3	0.000625272
AATATTTTTGCTGGTCGTGC_TTTGTTGCCGGTATTGATTACGGTAGTATTACCAAT_GCTGGTACACTTACCAGTCTTACCATGAC	3	0.000625272
TCTATTTCTTGGCCGGGTTAC_TTTGTTGCCGCTATTGCTAACGGTACTAGTACCTAT_GTTCGTGGTAACTCTCGTGAATACGCTTCTTCTGACTTTGAA	3	0.000625272
TATATTTTTCTGGAATACGCT_CTTGTTGCCAGTATTAGTGTTGGTGGTATTACCAAT_GCTCAGGACTACTGGGCTTACCGTCATTATTAC	3	0.000625272
ACTATTTCTTACTCTACTGGT_TTTGTTGCCACTATTAGTCTGGGTGCTACTACCAAT_GTTCTGACTGACCCGCGTCGTGGTGTTGACACTGACCATTCT	3	0.000625272
AATATTTTTGCTGGTCGTGAA_ATTGCTCGTGGTGCTATTACCAAT_GTTCGTTCTTCTGTTGACCGTATCTTTGGT	3	0.000625272
TATATTTTTTACGGTTACCCG_CTTGTTGCCAGTATTGATTGGGGTGCTAGTACCAAT_GTTATCCAGTACGAAGACGACGACGGTTTCGACGACTATCTG	3	0.000625272
AATATTTTTGGTTACACTTTC_CTTGTTGCCGCTATTGGTTACGGTAGTATTACCTAT_GCTGACCCGACTTTCGACGAATACTACGTTCTGAAATATGCT	3	0.000625272
TATATTTTTTACGGTTACCAT_CTTGTTGCCACTATTAATGTTGGTGGTACTACCTAT_GTTCAGGTTTCTGGTGCTGGTGCTTCTTACGTTCCGTTTCAT	3	0.000625272
TATATTTTTTACGGTTACACT_TTTGTTGCCGGTATTAGTGACGGTGCTAATACCAAT_GTTGAAGGTTTCAACACTGTTTACGGTTACTACGTTCATTTC	3	0.000625272
ACTATTTTTCATACTTACTAC_TTTGTTGCCGGTATTACTGACGGTAGTACTAATACCTAT_GCTCCGTCTTGGCTGTCTTACGACCTTTAC	3	0.000625272
AATATTTTTGCTGGTCCGGCT_TTTGTTGCCGGTATTACTGCTGGTACTAGTACCAAT_GCTCAGGACGCTCTGAACTACTTCCTGGCTGGTCAGCATTCT	3	0.000625272
ACTATTTCTTACGACTCTGTT_TTTGTTGCCACTATTGGTTCTGGTGGTACTACCAAT_GCTGTTGCTCCGCAGGGTTACGAATATACT	3	0.000625272
TATATTTCTTACCTGATCTAC_CTTGTTGCCAGTATTAATTTCGGTACTAGTACCTAT_GTTGTTTACGGTAACGTTACTTGGCATGACGGTGGTCATTCT	3	0.000625272
TATATTTCTTACAACGCTGAA_CTTGTTGCCGGTATTAATAACGGTGGTAATACCAAT_GCTTACGTTCAGAAACGTCGTCATCGTGGTAAAGACTATTAC	3	0.000625272
TATATTTCTACTGACCGTGGT_TTTGTTGCCAGTATTAGTCTGGGTAGTACTACCTAT_GTTGGTTACTACCCGCCGGGTGGTCATCCG	3	0.000625272
TCTATTTCTTGGCCGCGTGTT_TTTGTTGCCGGTATTACTACTGGTGGTAGTACCAAT_GCTTTCGACGACTACGACCCGTCTAACAACTCTACCTTACT	3	0.000625272
ACTATTTTTGGTGCTGACATC_CTTGTTGCCACTATTAGTCAGGGTGCTAGTACCAAT_GTTTACGCTCTGCTGTACACTATCCATGAC	3	0.000625272
ACTATTTCTTACGACTCTTCT_TTTGTTGCCTATTAGTGACGGTGGTACTACCAAT_GCTTACGAAGGTAACGACCATGTTTTTATC	3	0.000625272
ACTATTTCTTACGACTCTGTT_TTTGTTGCCGCTATTGGTGCTGGTGGTAGTACCTAT_GTTCTGCCGAAACGTACTTCTTACTCTTGGATCGACCTTTGG	3	0.000625272
AATATTTTTGGTTACATCAAC_CTTGTTGCCGCTATTAGTCTGGGTAGTAATACCAAT_GCTTACGACTTCTGGGAATCTCTGTACTCTTACAACCATTAC	3	0.000625272
TATATTTCTTACAACCGTTAC_TTTGTTGCCGCTATTGATGCTGGTAGTAATACCAAT_GTTCTGGCTTCTCCGTTCATCGGTCAGATCCCGTCTTTTTAC	3	0.000625272
ACTATTTCTTACTCTACTTAC_CTTGTTGCCGCTATTGCTTGGGGTACTATTACCAAT_GCTTCTTACCTGGTTTCTGACTCACTCAGTACCTGCTTGGT	3	0.000625272
ACTATTTCTTACGACTCTGTT_TTTGTTGCCGGTATTGCTGAAGGTGCTATTACCTAT_GCTCGTTACGTTGACGCTTACTACTTTTAC	3	0.000625272
TATATTTCTTACAACCGTTAC_TTTGTTGCCGGTATTAGTGTTGGTAGTACTACCTA_GCTCCGTCGAAGAACCGTACTACCAGTACTTTGAC	3	0.000625272
TATATTTCTTACCTGCCGGAA_CTTGTTGCCGCTATTGGTACTGGTAGTAATACCTAT_GCTGGTATCGACGGTTGGACTGTTTCTTTCCGTTTCCATAAC	3	0.000625272
TATATTTTTCTGGAATACTAC_TTTGTTGCCAGTATTAATTACGGTGCTAGTACCAAT_GCTTTCGCTGACTGGGACGTTTACACTTACGGTTCTCTTCGT	3	0.000625272
ACTATTTTTGGTGCTGACTAC_CTTGTTGCCAGTATTAGTTACGGTAGTAGTACCAAT_GTTCAGCCGACTTACGGTGGTAACTACCGTTACTACTTTGTT	3	0.000625272
ACTATTTTTCCGACTTACCTG_CTTGTTGCCGGTATTAGTTACGGTGTAGTACCAAT_GCTTACTCTACTGGTGTTTCTTACGCTTATCCG	3	0.000625272
TCTATTTCTTGGCCGTAACTTC_TTTGTTGCCAGTATTGGTTTCGGTACTAGTACCAAT_GCTCCGGCTACTCAGTACGTTGAAGGTTACGCTGTTCATTCT	3	0.000625272
ACTATTTTTGGTGCTGACTAC_CTTGTTGCCAGTATTAATTACGGTGCTAATACCTAT_GTTGTTTACACTTACGACATCCTGCATTAC	3	0.000625272
TATATTTTTCTGGAATACTAC_TTTGTTGCCACTATTGATCTGGGTGGTACTACCTAT_GTTTCTGTTCCGTGGTCTGCTTTCGGTAACCGTCAGCTTGAC	3	0.000625272
TATATTTTTTACGGTTACCAG_TTTGTTGCCACTATTAGTACTGGTAGTAGTACCTAT_GTTCCGAACGACGTTGACTCTCCGCCGTGGACTTCCTTAAA	3	0.000625272
ACTATTTTTCATACTTACTAC_CTTGTTGCCGGTATTAGTTCTGGTGGTAATACCAAT_GCTACTGGTTACGGTCGTTGGCCGTATCGT	3	0.000625272
TCTATTTCTTCTACTGCTACT_TTTGTTGCCAGTATTGGTTACGGTAGTATTACCAAT_GTTACTGGTCAGGGTGACCCGCCGTACTCTGCTGGTTTTTAC	3	0.000625272
ACTATTTTTGGTGCTGACTAC_CTTGTTGCCGGTATTGACATGGTACTACTACCTAT_GTTCCGCTGTCTCTGGGTCAGGACACTTACCTGGGTCATCAT	3	0.000625272
AATATTTTTGCTGGTCCGGTT_TTTGTTGCCACTATTACTCCGGGTGCTACTACCTAT_GCTGACCCGCGTGTTTCGTGTTACTGAATACGACGACTTTTAC	3	0.000625272
TATATTTTTTACGGTTACACT_TTTGTTGCCAGTATTACTAAAGGTAGTAATACCAAT_GTTACTTCACTGCTGTTACTTACCGTCTGACTGCTCATT	3	0.000625272
AATATTTTTGCTGGTCCGGAC_CTTGTTGCCGGTATTGATCCGGGTGCTACTACCTAT_GCTCATTACGTTAACGACACTGGTCATCGT	3	0.000625272
TCTATTTCTTGGCCGTACGAC_TTTGTTGCCACTATTAGTGACGGTGCTAGTACCTAT_GTTCTGTTCCATGCTTCTCCGCGTCATTAC	3	0.000625272
ACTATTTCTTACTCTACTTAC_TTTGTTGCCACTATTGATCTGGGTGGTAGTACCAAT_GCTCCGCAGTACGGTGACAACGCTTATTCT	3	0.000625272
TCTATTTCTTCTACTGCGAC_CTTGTTGCCGCTATTGCTTACGGTAGTAATACCAAT_GTTGTTAACCGTGACGTTGGTGTTGGTGTTTACGGTCTTTCT	3	0.000625272
ACTATTTTTGGTGCTGACTAC_CTTGTTGCCGGTATTGGTTACGGTAGTACTACCAAT_GTTGTTGCTTACCTGTCGAAGCTTATTAC	3	0.000625272
ACTATTTTTCATATCGACGCT_TTTGTTGCCGGTATTGGTTTCGGTGGTAGTACCTAT_GCTCATACTTACGACTACTACGACCTTTAC	3	0.000625272
AATATTTTTGGTTACATCAAA_TTTGTTGCCAGTATTGGTTTCGGTACTATTACCAAT_GTTGGTCCGGACACTCCGTCTTACCTTTAC	3	0.000625272
AATATTTTTGCTGGTCGTAAC_CTTGTTGCCGGTATTACTACTGGTGGTACTACCTAT_GCTCTGACTATCCTGGGTATCCCGCATGTT	3	0.000625272
ACTATTTTTGGTGCTGACTCT_TTTGTTGCCAGTATTAATGCTGGTGGTACTACCAAT_GCTCAGAAAACTGCTAACGGTGACCATGGT	3	0.000625272
ACTATTTTTGGTGCTGACTCT_CTTGTTGCCGGTATTGGTTCTGGTAGTAGTACCTAT_GCTTTCCCGTACCAGTTCTTCTACCTTCAT	3	0.000625272
TATATTTTTCTGGAATCTTAC_CTTGTTGCCACTATTAGTTTCGGTGGTAGTACCTAT_GTTTACTGGCAGGACGGTGACCAGTTTAAC	3	0.000625272
ACTATTTCTTACTCTACTTC_TTTGTTGCCGCTATTGATTACGGTACTAATACCAAT_GTTTACGGTTTCGCTTACCTGGACCTTACT	3	0.000625272
TATATTTTTTACGGTGTTTTC_TTTGTTGCCGCTATTACTGCTGGTAGTACTACCAAT_GTTGACGCTCCGGAATCTCTGTACCTTTAC	3	0.000625272
TATATTTTTCTGGAATCTGAC_TTTGTTGCCGGTATTAGTCAGGGTGGTATTACCAAT_GCTCGTTACTACCATCCGTACGCTTTTCGT	3	0.000625272
TATATTTCTTACCTGCCGTAC_CTTGTTGCCAGTATTAGTGACGGTGGTAGTACCAAT_GTTGACCATGAAGGTCCGTCTGGTTATACT	3	0.000625272
TATATTTCTAACGTTTACCAT_TTTGTTGCCGGTATTGCTACTGGTAGTACTACCAAT_GTTACTGCTTACGGTTCTCATCCGGCTCCGGACAACCATGGT	3	0.000625272
AATATTTTTGCTGGTCATCGT_TTTGTTGCCACTATTACTCATGGTAGTAATACCTAT_GCTTACTTCGGTCCGTGGGGTGACCATCCG	3	0.000625272
ACTATTTCTTACGACTCTGCT_TTTGTTGCCGGTATTGCTTGGGGTGGTATTACCTAT_GCTGCTACTTACCGTCTGTACTACGTTGACTCTTCTCATCTG	3	0.000625272
TCTATTTCTTGGCCGTACTAC_TTTGTTGCCGGTATTGGTGACGGTGGTAATACCTAT_GCTGACTTCATCGACCTGCTGGACCATTCT	3	0.000625272
ACTATTTTTGGTCCGTACATC_TTTGTTGCCGGTATTAATGGTGGTGCTACTACCAAT_GTTTGGGCTCATATCGACGCTCTGTATTAC	3	0.000625272
ACTATTTCTTACGACTCTGGT_CTTGTTGCCAGTATTGCTGAAGGTGGTATTACCTAT_GCTTTCTACGACTACGACGACCCGCATACT	3	0.000625272
TATATTTCTTACAACCGTGGT_CTTGTTGCCACTATTAATGACGGTGGTAGTACCAAT_GCTCTGGACGTTGCTGAAGGTGGTTTCGCTTACCCGCATGAC	3	0.000625272
ACTATTTTTGGTGCTGACTAC_TTTGTTGCCGCTATTAATCTGGGTGGTAATACCAAT_GTTTACATCGTTGACTCTTCTGCTCATGGTTATGAC	3	0.000625272
TCTATTTCTTGGCCGTACGTT_TTTGTTGCCGCTATTAATACTGGTGGTACTACCAAT_GCTTACTGGCCGTTCACTAACGAACTTCCG	3	0.000625272
ACTATTTCTTACGACTCTGTT_CTTGTTGCCAGTATTAGTTACGGTAGTAATACCAAT_GTTAAAGGTTGGTCTTACGTTTACTACCATTACCGTTATGAC	3	0.000625272
AATATTTTTGGTTACATCGAA_CTTGTTGCCACTATTGGTGGTGCTACTACCTAT_GTTCCGCCGCGTGCTTACCTGGACTATGTT	3	0.000625272
AATATTTTTGCTGGTCCGCGT_CTTGTTGCCAGTATTGGTGGTGGTGCTACTACCAAT_GTTCCGACTAAAGAAACTTGGGTTCTTCCG	3	0.000625272
TATATTTCTTACAACCGTGTT_CTTGTTGCCGCTATTGGTCGTGGTAGTAATACCTAT_GCTGAACTGGAAAACGCTGTTTACGGTGGTCTGTACTATACT	3	0.000625272
ACTATTTTTGGTGCTGACTAC_TTTGTTGCCACTATTAATCTGGGTGCTAATACCTAT_GCTCCGGAATCTTGGTCTTCTCGTTATGTT	3	0.000625272
TCTATTTCTTCTACTGACTCT_TTTGTTGCCGCTATTAGTGCTGGTATTACCAAT_GTTTCTGGTGACCATGACTGGCCGTATCCG	3	0.000625272
TCTATTTCTTGGCCGTACGCT_CTTGTTGCCACTATTAATGCTGGTACTAATACCAAT_GCTTACTACCAGTCTGCTTACTCTTTTACT	3	0.000625272
ACTATTTCTTACTCTACTTAC_TTTGTTGCCGCTATTAGTTACGGTGCTAGTACCAAT_GCTACTCGTGACGACTTCCCGTACCGTGGTTCTGCTTATGAC	3	0.000625272
ACTATTTTTCATACTTACGAC_TTTGTTGCCGGTATTACTACTGGTAGTATTACCTAT_GCTGAATTCCCGTACTACGGTTACTTTAAA	3	0.000625272
ACTATTTTTGGTCCGTACCGT_CTTGTTGCCACTATTAATGACGGTGCTACTACCAAT_GTTTACGCTTGGGACTACGTTCCGTATACT	3	0.000625272
TATATTTCTTACAACCGTTAC_CTTGTTGCCGCTATTACTCGTGGTGCTACTACCAAT_GTTGCTGTTGCTCGTACTTACGAACCGTGGGCTTTCTTTGCT	3	0.000625272
TCTATTTCTTCTACTGACTGG_CTTGTTGCCGGTATTGCTGTTGGTGGTAATACCAAT_GCTTACGCTCTGGGTGGTGAAGACTCTTACGAACCGCATTAC	3	0.000625272
AATATTTTTGGTTACATCCAT_TTTGTTGCCGGTATTACTTCTGGTGCTAGTACCAAT_GTTCGTAACTACTACTACGACCCGTTTGCT	3	0.000625272
ACTATTTTTGGTGCTGACTCT_TTTGTTGCCAGTATTGCTGCTGGTACTATCCAAT_GCTACTGCTCCGTACGCTGACATCTACTACCCGGACTATGAC	3	0.000625272
TCTATTTCTTGGCCGGTTGGT_TTTGTTGCCAGTATTACTTACGGTGCTAGTACCAAT_GTTCCGTACTACTCTCGTTACTACTTTTCT	3	0.000625272
ACTATTTTTCATACTTACCAG_CTTGTTGCCGCTATTGGTCCGGGTGGTACTACCTAT_GTTTACAAATCCTGTACGTTGTTTGGACTTACATCCTTTAC	3	0.000625272
ACTATTTTTGGTGCTGACTCT_CTTGTGATTACGGTGGTATTACCAAT_GTTTACGCTGTTGAAGGTGCTGGTTATGCT	3	0.000625272
AATATTTTTGGTTACACT_TTTGTTGCCACTATTACTGTTGGTGCTACTACCAAT_GCTATCGGTGACTGGTACCAGGGTGTTAACTACCGTTTTTGG	3	0.000625272
TCTATTTCTTGGCCGGTTGAA_TTTGTTGCCGGTATTACTGACGGTGCTATTACCTAT_GCTGACTCTGCTGGTGACGACTCTCATTAC	3	0.000625272
AATATTTTTGGTTACACTT_CTTGTTGCCGCTATTACTCAGGGTGCTAATACCTAT_GCTCCGACTTCTGGTCCGGTTCAGAACCCGCCGGGTCATCTG	3	0.000625272
ACTATTTTTGGTGCTGACTAC_ACTTGTTGCCAGTATTGATGCTGGTGGTACTATTACCTAT_GCTTTCGGTCCGTACGGTGGTCTGCATGTT	3	0.000625272
AATATTTTTGGTTACACTTTC_TTTGTTGCCGCTATTAGTACTGGTAGTAGTACCAAT_GTTGACTACTCTCAGGGTGCTGTTCTTTGG	3	0.000625272
ACTATTTCTTACTCTACTGTT_CTTGTTGCCAGTATTAGTTACGGTGGTACTACCAAT_GCTAACTCTGACTTCGCTTACTACCTTGAA	3	0.000625272
ACTATTTCTTACGACTCTTAC_CTTGTTGCCAGTATTAATGGTGGTGGTACTACCAAT_GCTTTCTACTACTACATCCTGTCTTATATC	3	0.000625272
AATATTTTTGCTGGTCGTATC_TTTGTTGCCGGTATTACTCTGGGTGCTAGTACCTAT_GTTGAACCGAACCTGGACCCGTGTCAGCCGGACACTTATGGT	3	0.000625272
TATATTTTTTCTCGTTACGTT_CTTGTTGCCACTATTAGTGACGGTACTACTACCAAT_GTTGGTGAACATGTTGTTGCTCAGAAACCGGTTACTTATTAC	3	0.000625272
TCTATTTCTTGGCCGGTTCAG_TTTGTTGCCGGTATTGATTACGGTGCTACTACCAAT_GCTTTCGTTACTTACGGTGTTTACTATGGT	3	0.000625272
AATATTTTTGGTTACATCAAA_TTTGTTGCCGGTATTAGTGACGGTGGTACTACCTAT_GCTGGTTCTAACTTCGGTGGTGACTTTTAC	3	0.000625272
ACTATTTTTGGTCCGTACCGT_CTTGTTGCCGCTATTAGTGACGGTGCTAATACCTAT_GCTTACGACGACGAATCTCTCCGTATCCG	3	0.000625272
AATATTTTTGGTTACATCATC_CTTGTTGCCGCTATTGGTCCGGGTACTACTACCAAT_GTTTGGGACTACATCATCAACTCTCATCCG	3	0.000625272
AATATTTTTGGTTACATCATC_CTTGTTGCCGGTATTAATCCGGGTACTAGTACCTAT_GTTGTTCCGCATAAAACTCGTGGTGACTTCGGTAACCATTCT	3	0.000625272
TCTATTTCTTGGCCGTACTAC_TTTGTTGCCAGTATTACTGGTGGTAGTAGTACCTAT_GTTTACGGTTACGACTACGACGCTCTTTCT	3	0.000625272
TCTATTTCTTCTACTGACGTT_TTTGTTGCCAGTATTAGTGGTGGTAGTACTACCAAT_ACCATCCG	3	0.000625272
TCTATTTCTTGGCCGTACTAC_CTTGTTGCCGGTATTGCTAACGGTACTAATACCTAT_GCTGACTCTGAATACGCTGGTTACCATTTCT	3	0.000625272
TCTATTTCTTCTACTGACTACA_TTTGTTGCCGCTATTGATACTGGTGGTATTACCAAT_GCTCGTCGTGGTTACGGTTTCCCGTCCGTTACGGTCATTGG	3	0.000625272
AATATTTTTGGTTACATCGAC_TTTGTTGCCGCTATTGGTAACGGTAGTAGTACCAAT_GTTACTTCTGTTGAATACATCTACCGTTACAAAGGTTATTTCC	3	0.000625272
ACTATTTCTTACTCTACTTCT_CTTGTTGCCACTATTGCTGCTGGTGCTAATACCTAT_GTTTACGTTCGTCCGTACGCTAAACATTCT	3	0.000625272
TATATTTTTCTGGAATCTCTG_TTTGTTGCCAGTATTGATGGTGGTAGTAATACCAAT_GCTGGTACTTACGCTTACCGAACTGTTTCGT	3	0.000625272
AATATTTTTGGTTACATCGAC_TTTGTTGCCACTATTGGTATCGGTAGTAATACCAAT_GCTAAACGTCCGGTTTCTGGTACTGCTTACTGGGTTTTTTCT	3	0.000625272
TCTATTTCTTCTACTGACTAC_CTTGTTGCCAGTATTGCTGACGGTGCTATTCCTAT_GTTTGGTACGGTTTCGACGTTCAGTTTCAT	3	0.000625272
ACTATTTCTTACTCTACTTAC_TTTGTTGCCGGTATTGCTTCTGGTACTAGTACCTAT_GTTGACATCTACTGACGTTGCTTGGGCTACCTGTTCTTCGT	3	0.000625272
ACTATTTTTCATACTTACCTG_TTTGTTGCCGCTATTGCTCGTGTGGTACTACCTAT_GCTGGTGGTGGTCCGTACACTGACTACTACGACTGGTTTTAC	3	0.000625272
ACTATTTTTGGTGCTGACTAC_TTTGTTGCCGCTATTAGTTCTGGTGCTAATACCAAT_GTTGCTTACCAGTACCAGGCTAACGGTCGTTACCATACT	3	0.000625272
TATATTTTTTCTCGTTACTAC_TTTGTTGCCACTATTGATTCTGGTAGTAGTACCAAT_GTTCTGGACGACCGTTGGGTTCAGTTTTCT	3	0.000625272
ACTATTTTTGGTGCTGACTAC_TTTGTTGCCGCTATTAATGGTGGTAGTATTACCAAT_GTTCCGACTGGTACTACTGGTGCTGAACCGCCGGACTATGAC	3	0.000625272
AATATTTTTGCTGGTCATTCT_CTTGTTGCCGCTATTAATGCTGGTAGTACTACCAAT_GTTGTTGGTGCTTCTACCCGGCTCATCTG	3	0.000625272
ACTATTTCTTACGACTCTGGT_CTTGTTGCCGGTATTGGTTACGGTGCTACTACCAAT_GC	3	0.000625272
TATATTTTTTCTCGTGGTGTT_CTTGTTGCCGCTATTGCTTGGGGTGGTAGTACCAAT_GTTCGTCGTGGTAACCCGGTTACTCATGGT	3	0.000625272
TCTATTTCTTCTACTGTTACT_CTTGTTGCCGGTATTGATTACGGTGGTATTACCAAT_GCTCCGTACTCTTACGACTACTACGAATGGTACGTTCATGCT	3	0.000625272
AATATTTTTGCTGGTGGTACT_TTTGTTGCCGCTATTGGTTACGGTGGTAATACCTAT_GTTACTGACATCTACCGTTCTGGTCTTTCT	3	0.000625272
TCTATTTCTTGGCAGGTTGCT_TTTGTTGCCGGTATTGGTTACGGTAGTAATACCTAT_GTTGTTGACGCTCGTCGTCAGGACCCGACTTCTGGTTTTGGT	3	0.000625272
TATATTTTTTACGGTTACTTC_CTTGTTGCCACTATTACTCTGGGTACTATTACCTAT_GTTCTGTACTACAACGTTGAAGAATTTCGT	3	0.000625272
TCTATTTCTTCTACTGTTTAC_CTTGTTGCCACTATTAATACTGGTGGTATTACCAAT_GCTGCTTCTCAGCGTCCTGTTAACCATTAC	3	0.000625272
ACTATTTTTCCGACTGTTTCT_TTTGTTGCCGGTATTGCTGAAGGTACTAGTACCAAT_GCTGACGACTCTGGTGACGAAGGTCATAAC	3	0.000625272
ACTATTTTTGGTGCTCTGGTT_CTTGTTGCCACTATTAGTGACGGTGGTAATACCTAT_GTTAACGTTCAGAACCGTAACTACCTTTAC	3	0.000625272
ACTATTTCTTACTCGCTATC_CTTGTTGCCAGTATTAGTGCTGGTACTAGTACCTAT_GTTCCGGACACTATCGACCTGTACTATGA	3	0.000625272
TCTATTTCTTGGCAGGTTACT_CTTGTTGCCACTATTGCTGGTGGTACTACCAAT_GTTATCTCTCGTGAAGGTGCTCCGTACGGTACTCCGTATAAC	3	0.000625272
TCTATTTCTTCTACTGTTGTT_TTTGTTGCCAGTATTAGTTGGGGTACTACTACCTAT_GCTCATCCGTCTAACGTTCCGCCGTATTC	3	0.000625272
TCTATTTCTTGGCAGTACCCG_CTTGTTGCCGGTATTAGTTTCGGTGGTACTACCTAT_GTTTACAAACAGCGTACTCGTTACCGTTACTACGAACATGCT	3	0.000625272
ACTATTTTTGGTCCGTACGGT_TTTGTTGCCAGTATTGATAACGGTACTACTACCTAT_GTTGACCCGTGGGGTCACTACTACTTCGCTTCTCGTCATGAA	3	0.000625272
TCTATTTCTTCTACTGTTGTT_CTTGTTGCCGGTATTAATGGTGGTACTAATACCAAT_GTTACTCTGTGGGTTGACTACGTTCATCAT	3	0.000625272
TATATTTTTTACGGTTACTC_CTTGTTGCCGGTATTGCTCAGGGTGCTAGTACCAAT_GTTTGGTACCTGAACGACGGTTACCTTGCT	3	0.000625272
ACTATTTTTCATATCGCTTAC_TTTGTTGCCACTATTACTGAAGGTGCTATTACCAAT_GTTGACTGGTCTTACCTGGTTACTAAAATCACTAACCATATC	3	0.000625272
ACTATTTCTTACTCGCTGTT_TTTGTTGCCAGTATTGCTTACGGTACTAATACCAAT_GTTGACCCGTTCGACGACTACGTTTTTTAC	3	0.000625272
ACTATTTTTGGTCCGTACGGT_TTTGTTGCCAGTATTAATGACGGTGGTAATACCTAT_GTTCAGGGTTACACTCGTGCTGACCTTGGT	3	0.000625272
TATATTTTTTCTCGTGGTGTT_CTTGTTGCCACTATTACTGTTGGTGGTACTACCAAT_GTTCTGCTGTTCTCTGACGCTGACTTCGTTCATTACCTTAAC	3	0.000625272
ACTATTTTTCATATCGCTTCT_TTTGTTGCCGGTATTGATACTGGTAGTACTACCTAT_TACACTGACGGTACTTACTTTTCT	3	0.000625272
AATATTTTTGCTGGTGGTTAC_CTTGTTGCCAGTATTAATTACGGTGGTAATACCAAT_GTTTGGTACCTGGATCGAATACGTTCGTCATCGT	3	0.000625272
AATATTTTTGCTGGTGGTTAC_CTTGTTGCCAGTATTGCTACTGGTGGTAATACCAAT_GCTCGTATCTTCGGTGTTTACTACCTGTCTATCTACCATCAG	3	0.000625272
AATATTTTTGCTGGTGGTTAC_CTTGTTGCCAGTATTGGTGCTGGTGGTACTACCAAT_GCTCAGACTGACTCTGACGGTGTTTTTGGT	3	0.000625272
TATATTTTTTACGGTTACTGG_TTTGTTGCCAGTATTAATCCGGGTGCTATTACCAAT_GTTGACGAAGACCAGGAAGGTACTTATAAC	3	0.000625272
ACTATTTCTTACTCGCTGGT_CTTGTTGCCAGTATTGGTGACGGTACTATTACCAAT_GCTTCTCATATC	3	0.000625272
TCTATTTCTTCTACTGTTGGT_CTTGTTGCCGCTATTGCTTACGGTGGTAGTACCAAT_GCTTTACGACGGTGTTATCTGGGGTTTTTCT	3	0.000625272
AATATTTTTGCTGGTGGTTAC_CTTGTTGCCGGTATTAGTGGTGTACTACCAAT_GCTTACGGTGCTGACCTGTACCCGTTTACT	3	0.000625272
AATATTTTTGGTTACAACGCT_CTTGTTGCCGGTATTACTCAGGGTGGTACTACCAAT_GCTATCAACGACGTTGACTGGGTTATCCGTGTTTACCTTCGT	3	0.000625272
TCTATTTCTTCTACTGTTGTT_CTTGTTGCCACTATTGCTTACGGTGGTACTACCAAT_GCTGACGCTGTTTTCCGTTACGGTGGTTACGCTGACCCGTACCATCAG	3	0.000625272
ACTATTTCTTACGACTGGGGT_TTTGTTGCCACTATTGGTTCTGGTAGTACTACCAAT_GCTTACTACTCTTACACTTACATCCTTTCT	3	0.000625272
ACTATTTTTCATATCGCTACT_TTTGTTGCCGGTATTAATCAGGGTAGTATTACCTAT_GTTGAAACTACTGTTACTGACGACTATCCG	3	0.000625272
TCTATTTCTTGGCATATC_CTTGTTGCCGGTATTACTTACGGTACTAATACCTAT_GTTCGTGTTCCGTCTGTTACTTTCCATTGG	3	0.000625272
TCTATTTCTTGGCAGTACCAT_CTTGTTGCCGCTATTAATCAGGGTGGTAGTACCAAT_GTTTTCGAAGTTGTTCGTGACCTGCTGTGGCGTGCTTATAAC	3	0.000625272
ACTATTTTTGGTCCGTACGGT_CTTGTTGCCGGTATTAGTTACGGTAGTAATACCTAT_GCTTTCTACGAAACTGGTATCCGTCTTATC	3	0.000625272
ACTATTTCTTACGACTGGGTT_CTTGTTGCCGCTATTACTCGTGGTACTAATACCTAT_GTTGTTGGTGCTACTGGTACTGCTCTTTCT	3	0.000625272
ACTATTTTTGGTCCGTACGGT_TTTGTTGCCAGTATTGATATCGGTAGTATTACCAAT_GCTGCTTTCCGTCAGCGTTACAACTATCTG	3	0.000625272
ACTATTTTTCATATCGCTTAC_CTTGTTGCCGGTATTGATTTCGGTGGTAGTACCAAT_GTTTGGTACGACTCTTACTACACTTATGGT	3	0.000625272
AATATTTTTGCTGGTGGTGGT_TTTGTTGCCGGTATTGCTCTGGGTACTAATACCTAT_CTTCTTACGGTGCTTACAACTCTAACCGTGTTTACCATTGG	3	0.000625272
TCTATTTCTTCTACTGTTGCT_TTTGTTGCCGCTATTGGTCATGGTACTAATACCAAT_GCTACTTACGACGGTGTTGTTATCTATGCT	3	0.000625272
AATATTTTTGCTGGTGGTGGT_CTTGTTGCCGGTATTACTGCTGGTAGTATTACCTAT_GCTTACGACTCTTACCAGACTTACTATGAC	3	0.000625272
ACTATTTCTTACTCGGTATC_CTTGTTGCCAGTATTGATTCTGGTACTATTACCAAT_GATCCGTGCTTCTTTGGT	3	0.000625272
AATATTTTTGCTGGTGGTGAC_TTTGTTGCCGGTATTACTGTTGGTACTAATACCAAT_GCTATCGACTCTGCTGCCGTGTTGACAACAAAGTTCATTAC	3	0.000625272
TCTATTTCTTGGCAGTCTTCT_CTTGTTGCCGGTATTAGTACTGGTGGTAGTACCAAT_GTTCCGTTCGGTTACGAATCTGGTCATGCT	3	0.000625272
TCTATTTCTTCTACTGTTGAC_TTTGTTGCCGCTATTACTTACGGTAGTAGTACCAAT_GTTTACTACCAGGACGGTTCTTCTGCTACTTACCGTTTTGCT	3	0.000625272
ACTATTTTTGGTGCTCTGTCT_CTTGTTGCCAGTATTACTTCTGGTGCTAGTACCAT_GTTTCTGGTTACACTGAACAGCCGTATTAC	3	0.000625272
ACTATTTTTGGTCCGTACGGT_TTTGTTGCCACTATTAATTACGGTGGTAGTACCAAT_GTTTTCGACTACGACAACCCGGACTACTACTCTTCTTTTCAT	3	0.000625272
TATATTTTTTACGGTTACTCT_TTTGTTGCCGCTATTAATGCTGGTAGTAGTACCAAT_GTTGTTGACTGGGTTCGTCTGCCGGCTCAGCGTTCTCATGCT	3	0.000625272
TCTATTTCTTGGCATAAATAC_TTTGTTGCCGCTATTGATTCTGGTGCTAGTACCTAT_GTTTACTACCCGGCTTTCGACACTTATACT	3	0.000625272
ACTATTTTTCATATCGCTCAG_TTTGTTGCCGGTATTAGTTACGGTGGTAGTACCTAT_GCTTGAA	3	0.000625272
TATATTTTTTCTCGTGGTGTT_TTTGTTGCCACTATTAGTTACGGTACTAGTACCAAT_GTTCGTGTTTACTCTTACTACGACGGTGCTAACGTTCATTGG	3	0.000625272
AATATTTTTGCTGGTGGTGAC_CTTGTTGCCGGTATTGGTGTTGGTAGTACTACCTAT_GCTTTCACTTCTTACCGTGGTCAGTATGCT	3	0.000625272
AATATTTTTGCTGGTGGTGAC_CTTGTTGCCGGTATTGGTTCTGGTGGTACTACCAAT_GCTCCGGGTTACTACTCTTCTCTGGGTGACTACTACCATGAC	3	0.000625272
ACTATTTCTTACTCGGTCTG_CTTGTTGCCGGTATTAGTCGTGGTGCTACTACCAAT_GTTTACATCGACCGTGTTTACGGTTATATC	3	0.000625272
AATATTTTTGGTTACAACGGT_TTTGTTGCCACTATTAATTACGGTGGTAGTACCAAT_GCTGACCAGAACACTTACTACTACTTTTGG	3	0.000625272
AATATTTTTGCTGGTGGTGAC_TTTGTTGCCAGTATTAATGGTACTACCAAT_GCTGAAGCTGCTTACGACTACTACACTGCTATCCATCATTAC	3	0.000625272
TATATTTCTTACAACGCTGGT_CTTGTTGCCACTATTGGTTTCGGTACTACTACCTAT_GCTGGTTACGACTACGTTCTGTACCATTAC	3	0.000625272
AATATTTTTGCTGGTGGTGAC_TTTGTTGCCGCTATTAATTTCGGTGGTAATACCAAT_GTTGGTCATGACCCGCATTCTTTCTTTGTT	3	0.000625272
ACTATTTCTTACTCGGTATC_TTTGTTGCCACTATTAATGACGGTGCTATTACCAAT_GTTCATCGTGTTTCTCTGGACTACTATCGT	3	0.000625272
TATATTTCTTACAACGCTTAC_TTTGTTGCCACTATTGCTATCGGTACTATTACCAAT_GCTGGTTTCTTCGACGACAAAGGTCTTTAC	3	0.000625272
ACTATTTCTTACGACTGGGCT_TTTGTTGCCACTATTGATCCGGGTGGTACTACCAAT_GTTAACTACCATTACGCTCATGACCTGGACTACGAATATCGT	3	0.000625272
AATATTTTTGCTGGTGGTGTT_TTTGTTGCCAGTATTGATGGTGGTAGTAATACCTAT_GTTATCGCTCCGCATCGTCAGGCTCATTAC	3	0.000625272
AATATTTTTGGTTACAACGGT_CTTGTTGCCAGTATTACTTTCGGTAGTAATACCTAT_GTTGGTCTGAACACTGAAGGTGACCATACCTGACGTTCATGCT	3	0.000625272
AATATTTTTGCTGGTGGTTAC_TTTGTTGCCGCTATTAGTTCTGGTACTACTACCTAT_GCTCAGTTCAACTACTCTGACCGGCTTCCG	3	0.000625272
AATATTTTTGCTGGTGGTTAC_TTTGTTGCCGCTATTGATGGTGGTTGCTACTACCTAT_GCTTACGGTTACGACTACGCTATCCATCTG	3	0.000625272
ACTATTTCTTACTCGCTGCT_CTTGTTGCCACTATTGGTGTTGGTGCTATTACCTAT_GTTCTGTACTACTACTACAACGGTTATCGT	3	0.000625272
AATATTTTTGCTGGTGGTTAC_TTTGTTGCCGCTATTGGTATCGGTAGTACTACCAAT_GTTGGTGACACTTACACTGAACATCAGGTTTCGGTCTTTCT	3	0.000625272
TATATTTCTTACAACGCTCAT_TTTGTTGCCGTACCAAT_GTTTACGGTCCGGCTGACGAAATCTACCTGGTTGCTTATCAG	3	0.000625272
TATATTTCTTACCTGATCTAC_TTTGTTGCCGCTATTGATTACGGTACTACTACCAAT_GTTTCTTACAACGGTCTGGACTCTCATCCG	3	0.000625272
TATATTTCTTACAACGCTAAC_CTTGTTGCCGCTATTACTATCGGTGCTAATACCTAT_GCTCCGGAAAACGGTTCTTACCCGTATCAG	3	0.000625272
TATATTTCTTACCTGATCTAC_CTTGTTGCCGCTATTAGTTACGGTACTACTACCTAT_GCTTACGTTAAATACAACCGTGTTGGTACTTACACTCTTTAC	3	0.000625272
AATATTTTTGCTGGTGGTATC_TTTGTTGCCGGTATTGGTGTTGGTACTAGTACCTAT_GTTTACCTGTCTTACTACGGTGACCATTGG	3	0.000625272
ACTATTTTTGGTGCTCTGTC_TTTGTTGCCGGTATTGATCGTGGTAGTAGTACCTAT_GTTTACGTTAACCCGTACGAATCTCAGCCGTCTTACCTTCAG	3	0.000625272
ACTATTTCTTACTCGTACTTTC_CTTGTTGCCACTATTGATAACGGTGCTACTACCAAT_GCTGGTGACCAGTACGACGTTGACTATTTC	3	0.000625272
ACTATTTTTGGTGCTCTGTC_CTTGTTGCCACTATTAGTGACGGTGCTAGTACCTAT_GCTTGGGTTTACATCGACGAAAACGTTCTGTCTTTCCATTAC	3	0.000625272
AATATTTTTGCTGGTGGTCAT_CTTGTTGCCGCTATTGGTTACGGTGCTAATACCAAT_GTTCAGGACTACCCGGACTATATC	3	0.000625272
TATATTTTTCTGGAACTGTAC_CTTGTTGCCGCTATTGCTTCTGGTGGTATTACCTAT_GCTTGGGGTTCTAACGTTGACGGTTATAAA	3	0.000625272
TCTATTTCTTGGCATCGTAA_CTTGTTGCCACTATTGATTACGGTAGTAATACCAAT_GTTGGTGTTTACAACTACGTTGAATATCGT	3	0.000625272
ACTATTTTTCCGACTGTTTGG_TTTGTTGCCAGTATTGATGAAGGTGGTAATACCTAT_GTTGAAGACACTCGTACTAAAATCCGTGGTGACTCTTATCCG	3	0.000625272
ACTATTTTTGGTGCTCTGTCT_TTTGTTGCCGCTATTACTTACGGTGGTAATACCTAT_GCTGACTCTACTGGTTTCTACACTTATTAC	3	0.000625272
TATATTTTTTACGGTTACTCT_CTTGTTGCCACTATTAGTAAAGGTGGTACTACCAAT_GTGGTTACTACCAGGCTACTTCTGCTCGTTCTGGTAACGACCATTAC	3	0.000625272
ACTATTTCTTACTCGGTTCT_CTTGTTGCCACTATTGCTGACGGTGGTACTACCAAT_GCTCCGCGTGCTGCTTACTACCCGTATTAC	3	0.000625272
ACTATTTCTTACTCGGTGTT_TTTGTTGCCAGTATTAGTTACGGTGGTACTACCAAT_GTTGACGTTAACGTTGACTCTTCTGACTCCGTTCTCATCCG	3	0.000625272
ACTATTTCTTACTCGGTGTT_CTTGTTGCCAGTATTAATCCGGGTGGTAATACCTAT_GCTTACCCTGGCTGACGTTATCTCTTATGAC	3	0.000625272
TCTATTTCTTCTACTGTTCTG_CTTGTTGCCGGTATTGATAACGGTGGTAATACCTAT_GCTTGGCAGCGTTGGCAGCCGAAATACGACTACGACATCTATCAG	3	0.000625272
TCTATTTCTTGGCATCCGGAA_TTTGTTGCCACTATTGCTGCTGGTGGTAATACCTAT_GTTTACGACATCTACTTCGAAACTTACGCTGACTACCATTAC	3	0.000625272
ACTATTTCTTACGACTGGGCTATC_TTTGTTGCCGCTATTGGTACTGGTGGTACTACCTAT_GCTGAACCGTACTCTCCGTCTCCGCATGGT	3	0.000625272
AATATTTTTGGTTACACTGAC_TTTGTGCCACTATTGGTTGGGGTAGTACTACCTAT_GCTCGTGAAGTTTGGGAACTGAACCTGCGTTACTGGCATGAC	3	0.000625272
TCTATTTCTTCTACTGTTCGT_CTTGTTGCCGGTATTAATCCGGGTAGTAATACCTAT_GTTGTTTCTTCTGACTACCGTACTCATTTC	3	0.000625272
TCTATTTCTTCTACTGTTCCG_CTTGTTGCCGCTATTAATACTGGTGGTATTACCAAT_GTTGGTCGTCATGGTGCTTACGCTCGTCGTAACGGTCTTGCT	3	0.000625272
ACTATTTCTTACTCGTTCAC_CTTGTTGCCACTATTGATGACGGTAGTAATACCAAT_GTTACTACTACCCGGGTTCTATCTTTTAC	3	0.000625272
TATATTTTTTCTCGTGGTTCT_CTTGTTGCCACTATTGGTACTGGTACTAGTACCAAT_GCTCCGCCGTACGTTCTGTCTGACATTAC	3	0.000625272
AATATTTTTGCTGGTGGTAAA_CTTGTTGCCACTATTGCTAACGGTGCTATTACCTAT_GTTTCTCGTTACGCTGACCGGTTTCCATTTC	3	0.000625272
AATATTTTTGCTGGTGGTAAA_CTTGTTGCCGGTATTACTCCGGGTAGTATTACCTAT_GTTGCTCTGCGTACTTACCGTATCGGTCCGGACTCTCATGTT	3	0.000625272
TCTATTTCTTGGCATGACTAC_CTTGTTGCCACTATTAGTGTTGGTGGTATTACCTAT_GCTTACTACTACACTTTCCGTTACTACTACTCTTCTCTTTCT	3	0.000625272
TATATTTCTTACAACGCTATC_TTTGTTGCCGGTATTGGTGCTGGTGCTATTACCAAT_GTTCGTTACCGTCCGGGTGGTCTGTATCAG	3	0.000625272
ACTATTTTTCATATCGACGCT_CTTGTTGCCGGTATTGATTACGGTAGTAGTACCTAT_GCTCGTGCTCTGGGTCAGCTGCAGTATCCG	3	0.000625272
TCTATTTCTTCTACTGTTACT_CTTGTTGCCGCTATTAATGGTGGTAGTAATACCAAT_GCTGTTCAGTACTCTACTTTCTACTTTACT	3	0.000625272
ACTATTTTTGGTGCTGAAAAC_TTTGTTGCCGCTATTAATGACGGTGCTAGTACCTAT_GCTTTCCCGGACCGTACTACTCAGCATACT	3	0.000625272
TCTATTTCTTGGCATGACTCT_TTTGTTGCCGGTATTGATGACGGTACTACTACCAAT_GTTCATGAAGCTGGTACTTACGACTATCTG	3	0.000625272
ACTATTTCTTACTCTAAAGCT_CTTGTTGCCGCTATTGCTTCTGGTGGTATTACCAAT_AACCGTTGGTTTTCT	3	0.000625272
ACTATTTCTTACTCGTTCGT_CTTGTTGCCAGTATTGCTCGTGGTACTAATACCTAT_GTTTCTACTGGTCCGCGTTTCGGTCTTGGT	3	0.000625272
ACTATTTCTTACTCTAAAGCT_TTTGTTGCCGCTATTGATCTGGGTAGTAGTACCAAT_GTTTCTAACTACCAGTACGGTCGTTATCGT	3	0.000625272
TCTATTTCTTCTACTGGTTGG_TTTGTTGCCAGTATTACTGTTGGTGGTATTACCTAT_GCTCCGAACCCGTCTGGTGACGACCTTCCG	3	0.000625272
AATATTTTTGCTGGTGCTTAC_TTTGTTGCCGCTATTGATCGTGGTACTACTACCTAT_GTTTACTTCAACGACTACTACTACGGTTACTACACTTTTAAC	3	0.000625272
ACTATTTTTGGTGCTGAACTG_CTTGTTGCCAGTATTGCTTCTGGTACTATTACCTAT_GTTGTTTGGGACTACGGTCTGGGTTTTAAC	3	0.000625272
TATATTTTTTACGGTTACTAC_CTTGTTGCCGGTATTAGTTACGGTACTACTACCAAT_GTTGACATCCTGTACTTCCGTCCGTATACT	3	0.000625272
TATATTTTTTCTCGTGGTTCT_TTTGTTGCCAGTATTGCTGACGGTGGTAGTACCTAT_GCTACTTACGACGACGACGTTACTTATTAC	3	0.000625272
ACTATTTTTCATATCCTGTGG_CTTGTTGCCGCTATTAATTTCGGTAGTAATACCTAT_GCTGGTGGTACTGGTGGTCGTACTCCGGACGACCCGTACTTCCTTATC	3	0.000625272
TATATTTTTTACGGTTACTAC_TTTGTTGCCACTATTAGTAACGGTGCTAGTACCTAT_GCTGCTTGGTACGTTCCGGTTATCCCGTGGTACACTCATCCG	3	0.000625272
ACTATTTCTTACTCGTTGTT_TTTGTTGCCGCTATTGCTTACGGTAGTAATACCAAT_GCTCTGGTTTACCTGCCGAAAGTTCTTCCG	3	0.000625272
TATATTTTTTCTCGTGGTTCT_CTTGTTGCCGGTATTAATTACGGTGGTATTACCTAT_GTTTACCGTGACCCGTGGGACGGTTGGGTTGCTCCGCTTTAC	3	0.000625272
ACTATTTTTGGTGCTGAACCG_TTTGTTGCCGGTATTGATTACGGTACTAGTACCAAT_GCTGTTTCTTACGCTGGTTGGGAACAGGGTCAGGCTCTTGTT	3	0.000625272
ACTATTTCTTACTCGTTGAC_CTTGTTGCCACTATTGCTTCTGGTACTATTACCAAT_GCTCCGGTTGACTACGACGCTGCTGAATACGTTCGTTTTTCT	3	0.000625272
ACTATTTTTCATATCCTGTAC_TTTGTTGCCGGTATTGCTTACGGTGCTATTACCTAT_GTTACTTACGCTTACTACTCTTCTTATGAC	3	0.000625272
AATATTTTTGCTGGTGCTTAC_TTTGTTGCCAGTATTGGTGTTGGTAGTACTACCAAT_GTTCTGGTTTCTTGGCTGTACCGTTACCAGGACTACTATGTT	3	0.000625272
AATATTTTTGGTTACAACTAC_TTTGTTGCCGGTATTGCTGCTGGTAGTACTACCTAT_GTTTGGACTTGGTACTACGCTGACCATGCT	3	0.000625272
AATATTTTTGCTGGTGCTTAC_TTTGTTGCCAGTATTGGTGACGGTGGTACTACCAAT_GTTTACGGTGCTGGTTCTTCTCCGGACGACGCTTCTTATTC	3	0.000625272
AATATTTTTGCTGGTGCTGAC_TTTGTTGCCGGTATTGATGGTGGTGCTAGTACCTAT_GCTTGGTTCCTGGCTGGTACTTACTATGAC	3	0.000625272
AATATTTTTGGTTACAACTCT_CTTGTTGCCGCTATTAATGACGGTGCTAATACCTAT_GTTCAGCGTCAGAAAGTTCCGGACATCGCTGTTTACTTTCTG	3	0.000625272
AATATTTTTGCTGGTGCTGCT_CTTGTTGCCACTATTAATGCTGGTAGTATTACCTAT_GTTGGTACTGTTCTGTACTCTCGTGCTGACGTTTACCTTGCT	3	0.000625272
AATATTTTTGCTGGTGCTGCT_CTTGTTGCCGGTATTAGTTACGGTACTAGTACCAAT_GCTGACTACCGTCAGGGTCATCCGCTTGGT	3	0.000625272
AATATTTTTGCTGGTGCTGCT_TTTGTTGCCGCTATTGATACTGGTGCTAGTACCAAT_GTTTCTTGGAACGCTGACAACTTCTACTACCTGTACCATTAC	3	0.000625272
TATATTTTTTCTCGTGGTTTC_TTTGTTGCCGGTATTACTTACGGTAGTATTACCTAT_GTTGGTCAGCCGGCTAACTACGACCAGGACGACACTCATTTC	3	0.000625272
TATATTTCTACTGTTCAGTAC_TTTGTTGCCAGTATTGATGACGGTACTAGTACCAAT_GCTCGTTACGAACCGTCTCCGGTTCTGTACCTGACTTATACT	3	0.000625272
AATATTTTTGCTGGTGCTGGT_CTTGTTGCCGGTATTAGTGGTGGTGGTACTACCAAT_GCTGCTCGTAACGACTGGGAAGTTCATTCT	3	0.000625272
AATATTTTTGGTTACAACTCT_CTTGTTGCCAGTATTACTTACGGTACTAGTACCAAT_GTTCCGCAGCCGGACATCACTTACTATACT	3	0.000625272
ACTATTTCTTACTCTAAAGGT_CTTGTTGCCACTATTGGTGCTGGTGGTAATACCAAT_GCTTGGCTGTCTAACTACTGGGGTCCGCCGTACGCTCTTCGT	3	0.000625272
ACTATTTTTCATATCCTGGCT_TTTGTTGCCGGTATTACTAACGGTACTACTACCAAT_GTTTCCGTTCTGACGCTTGGAAACCGTACCATGGTTTTTAC	3	0.000625272
AATATTTTTGCTGGTGCTTAC_CTTGTTGCCAGTATTGGTGTTGGTGGTAGTACCAAT_GCTGTTCCGTACCAGATCACTGCTGTTAACGACGACTATGAC	3	0.000625272
TCTATTTCTTCTACTGGTTCT_TTTGTTGCCGGTATTGATGGTGGTGGTATTACCAAT_GCTTCTTGGCCGCTGGCTGACACTGACTACGAAGTTTCTGTTCTTGAC	3	0.000625272
AATATTTTTGCTGGTGCTTAC_TTTGTTGCCACTATTGATCGTGGTACTAATACCTAT_GTTTCTTCTTACTCTCAGGTTGCTCTTTCT	3	0.000625272
TCTATTTCTTGGCATGCTGAC_TTTGTTGCCAGTATTGGTCGTGGTACTAATACCTAT_GTTTACGGTACTGACTCTCTGATCCATATC	3	0.000625272
AATATTTTTGCTGGTTACACT_CTTGTTGCCAGTATTAATCTGGGTGCTAATACCTAT_GTTGACTACCTGTTCGGTTACGACCCGGACAAAGGTTATTAC	3	0.000625272
AATATTTTTGCTGGTTACACT_CTTGTTGCCGGTATTGCTTACGGTAGTACTACCAAT_GTTTGGTACGACCAGGACCGTCAGCATGAC	3	0.000625272
AATATTTTTGGTTACAAACAG_TTTGTTGCCAGTATTGCTTCTGGTGGTAATACCTAT_GTTTTCCCGGGTTACGGTTACTCTCTTTAC	3	0.000625272
AATATTTTTGCTTACTACGAC_CTTGTTGCCGGTATTGGTTGGGGTACTATTACCAAT_GCTTACCTGGGTGGTGACGAACCGCATGAC	3	0.000625272
ACTATTTTTCATCGTGTTACT_TTTGTTGCCGCTATTACTCAGGGTACTATTACCAAT_GTTCAGAAACCGTACGCTGTTCTGCTTGTT	3	0.000625272
AATATTTTTGCTTACTACGAC_TTTGTTGCCACTATTAATTCTGGTGGTACTACCTAT_GTTGGTTGGTACCAGACTTCTACTCATGAAGAATCTGTTCATCTG	3	0.000625272
ACTATTTCTTACGCTGACGAC_TTTGTTGCCGGTATTGATTGGGGTGGTAGTACCTAT_GCTTACGACGACACTTCTCTGCGTCATTAC	3	0.000625272
AATATTTTTGCTTACTACGAC_TTTGTTGCCACTATTAATTCTGGTGGTAGTACCAAT_GCTTACCCGCCGTACGGTCGTTGGCTTCTG	3	0.000625272
AATATTTTTGGTGGTTACCGC_TTTGTTGCCGCTATTAATTCTGGTAGTAATACCAAT_GCTTGGATCCGTGTTAACACTGACTACTACTCTATCTATTAC	3	0.000625272
TATATTTTTCTGCGTTACGTT_CTTGTTGCCAGTATTGGTCCGGGTAGTAGTACCAAT_GTTCTGTACAACGACCGTCTGTACTATTAC	3	0.000625272
TCTATTTCTTCTTCTTCGTT_CTTGTTGCCAGTATTAGTCGTGGTGGTAATACCAAT_GTTTACGACGCTGGTTACGTTTACTATTAC	3	0.000625272
AATATTTTTGGTGGTTACCGT_TTTGTTGCCACTATTGGTCATGGTAGTAATACCAAT_GTTGAATACAAATTCTACGACGCTTTCTCTGGTATCTTTCCG	3	0.000625272
ACTATTTTTGGTGACTACTAC_TTTGTTGCCGGTATTAGTCTGGGTGGTACTACCTAT_GTTTTCTACAACCGTGTTTACCATCCGATCAACGGTTTTTAC	3	0.000625272
TATATTTTTCGTTCTGCTTAC_TTTGTTGCCACTATTACTGTTGGTGGTAATACCAAT_GCTGCTTACCTGGTTCGTGTTATCCTTTCT	3	0.000625272
ACTATTTTTCATCGTGGTTAC_TTTGTTGCCACTATTGCTGACGGTAGTAATACCTAT_GTTAACGTTGGTTCTTACGACTGGCTTTTC	3	0.000625272
ACTATTTTTCCGACTCCGTGG_CTTGTTGCCGCTATTGCTGTTGGTACTAATACCTAT_GTTTTCTACGACGCTCGTGCTTCTCTTGTT	3	0.000625272
TATATTTTTTACGTTTCTGAC_CTTGTTGCCGGTATTAATCTGGGTAGTAATACCAAT_GTTATCTACGACACTTACCGTCGTTTTGGT	3	0.000625272
ACTATTTCTTACTACGTTCTG_TTTGTTGCCACTATTGCTGGTGGTGGTACTACCTAT_GTTGGTCCGTACCGTGAAGTTGTTTATTAC	3	0.000625272
TATATTTTTTCTCCGATCGAC_CTTGTTGCCAGTATTGATTACGGTAGTATTACCAAT_GCTTGGCCGTCTACTGAAGGTTACCTTATC	3	0.000625272
TCTATTTCTTCTTCTTCTACT_CTTGTTGCCAGTATTGATTACGGTGGTAATACCTAT_GCTCAGGCTAACACTGACTCTACTTTTTCT	3	0.000625272
AATATTTTTGGTGGTTACCTG_CTTGTTGCCGCTATTGCTATCGGTAGTAGTACCAAT_GCTCTGTGGGTTTACGGTTGGGGTTACGCTGAAACTTATTAC	3	0.000625272
TATATTTCTTACCGTTACCAG_TTTGTTGCCACTATTAATGAAGGTGGTACTACCAAT_GTTCCGGCTAACTCCCGGGTGCTTATCTG	3	0.000625272
AATATTTTTGGTGGTTACCTG_CTTGTTGCCAGTATTGCTTCTGGTGGTATTACCTAT_GTTGCTTTCCGTTTCGTTTACCCGCATTAC	3	0.000625272
AATATTTTTGCTTACTACGAC_CTTGTTGCCAGTATTGGTCTGGGTGGTAATACCTAT_GTTTTCGACGAAGGTTACTACGACTACGACTACGGTTTTTAC	3	0.000625272
TATATTTTTTCTCCGATCACT_TTTGTTGCCAGTATTGATTCTTGGTACTAGTACCTAT_GTTCCGCAGGCTGACCGTGTTGCTCATAAA	3	0.000625272
TATATTTCTTACCGTTACATC_TTTGTTGCCGGTATTGGTTACGGTGGTAGTACCAAT_GCTACTGGTGCTGTTGAAGTTTTCTTTATC	3	0.000625272
ACTATTTCTTACTACGTTCTG_TTTGTTGCCACTATTACTTCTGGTGCTAGTACCTAT_GTTAACCAGGACGCTACTCGTGCTTTTTAC	3	0.000625272
ACTATTTCTTACTACGTTCTG_CTTGTTGCCGCTATTAGTGTTGGTGCTAGTACCTAT_GCTTACTGGATCGAATACGACACTTATGAC	3	0.000625272
AATATTTTTGCTTACTACGAC_TTTGTTGCCACTATTACTTCTGGTAGTACTACCAAT_GCTTTCGCTGGTAACCGTACTCATACTGGTTACCGTCTTCCG	3	0.000625272
ACTATTTCTTACGCTGACGAC_TTTGTTGCCACTATTGCTGACGGTACTACTACCAAT_GTTTACTACCGTGGTGCTCATGTTTCTACTAACTCTTTGGT	3	0.000625272
AATATTTTTGCTTACTACGAC_TTTGTTGCCACTATTAGTCCGGGTGGTAGTACCTAT_GTTCAGGCTGACGACCCGTACCCGACTAAACTGACTCTTCCG	3	0.000625272
AATATTTTTGCTTACTACGAC_TTTGTTGCCACTATTGATTACGGTGCTAATACCTAT_GCTCCGGTTGACCTGTCTGAAGCTCCGTACTACGCTTATTAC	3	0.000625272
ACTATTTCTTACGCTGACGAC_TTTGTTGCCGCTATTGGTCATGGTGGTAGTACCAAT_GTTCCGGGTCCGGAAGGTGACAACCATGCTAAAGCTCTTGGT	3	0.000625272
AATATTTTTGCTTACTACGCT_CTTGTTGCCGGTATTGCTTACGGTACTAATACCAAT_GCTTTCAACGAAGACTACACTCCGACTGGTGTTGCTTATATC	3	0.000625272
TATATTTTTTACGTTTCTGCT_TTTGTTGCCAGTATTGATGGTGGTACTAGTACCAAT_GCTTGGGAATACCATGTTACTTACTATTAC	3	0.000625272
AATATTTTTGGTGGTTACCGT_TTTGTGCCGCTATTGCTTGGGGTACTACTACCTAT_GCTTACGACCGTTCTAACCTGTACCATGCT	3	0.000625272
TCTATTTCTTCTTCTTGGTAC_TTTGTTGCCAGTATTGATATCGGTGCTATTACCAAT_GCTCCGAAACCGGCTACTTACTTCTATCTACACTGACTACTATTAC	3	0.000625272
ACTATTTTTGGTCGTCAGAAA_TTTGTTGCCACTATTGGTGTTGGTGCTATTACCTAT_GCTGAAGACGACGGTCCGTACTCTCATGAC	3	0.000625272
TATATTTCTACTGACCAGTAC_TTTGTTGCCAGTATTAGTTACGGTACTAGTACCTAT_GCTGACTACACTGGTACTGACGTTTACTCTGAACCGTATGAC	3	0.000625272
TATATTTCTACTCCGTACTAC_TTTGTTGCCGCTATTGGTTTCGGTAGTATTACCAAT_GTTTACTCTTACCAGGGTCTGGACTTTTAC	3	0.000625272
TCTATTTCTTCTCATCAGGGT_TTTGTTGCCAGTATTGCTCCGGGTGGTATTACCAAT_GCTCTGTCTTACCTGCGTAACTACTGGCAGGCTTGGCTTGTT	3	0.000625272
ACTATTTTTCATCGTGACTGG_CTTGTTGCCACTATTGATGACGGTAGTACTACCAAT_GCTGGTGACCAGCAGTACTCTGTTCATACT	3	0.000625272
TCTATTTCTTCTTCTTTCGAA_CTTGTTGCCGCTATTGGTGAAGGTGCTACTACCAAT_GTTGGTGACGTTCGTTGGGGTCGTTTTTCT	3	0.000625272
ACTATTTCTTACTACGTTTAC_CTTGTTGCCGGTATTACTTCTGGTAGTACTACCTAT_GCTTTCGACTGGGACTACTACTTCTTTGTT	3	0.000625272
ACTATTTTTGGTCGTATCTGG_CTTGTTGCCACTATTAATTACGGTACTACTACCTAT_GTTGTTATCTACGGTGGTAAATCTCTTGAC	3	0.000625272
TCTATTTCTTCTTCTTTCCGT_TTTGTTGCCACTATTGGTGGTGGTAGTATTACCAAT_GTTTACCTGTACCCGACTTTCACTTATCTG	3	0.000625272
ACTATTTTTGGTGACTACTTC_TTTGTTGCCACTATTACTACTGGTGCTAATACCAAT_GTTCGTGGTGACGCTGGTTACACTCATGAA	3	0.000625272
AATATTTTTGCTTACGTTGTT_CTTGTTGCCGGTATTAATATCGGTACTAATACCTAT_GTTTACTACAACTACTACGAATACGACACTTACTGGCTTATC	3	0.000625272
TCTATTTCTTCTTCTTTCCAG_TTTGTTGCCAGTATTACTGACGGTGCTAATACCAAT_GCTTACACTTTCGGTTACCTGGAACTTTCT	3	0.000625272
TCTATTTCTTCTCATCAGACT_TTTGTTGCCGGTATTGATTGGGGTAGTATTACCAAT_GCTGAAGACATCCGTCTGGAACCGGAACGTTACTACTATGCT	3	0.000625272
AATATTTTTGGTGGTTACTACC_CTTGTTGCCAGTATTGGTCTGGGTGGTATTACCAAT_GCTGAATGGGTTGACCTGGGTGGTTTTTAC	3	0.000625272
ACTATTTTTCATCGTGACTCT_TTTGTTGCCACTATTGATGACGGTGGTATTACCAAT_GCTGAAGAACGTGGTAAAGGTGACTTTAAC	3	0.000625272
TATATTTTTTACGTTTACTAC_TTTGTTGCCGGTATTGGTCAGGGTGGTAGTACCAAT_GTTGGTTACACTCGTGCTATCGGTTATGAC	3	0.000625272
ACTATTTTTGGTGACTACTTC_CTTGTTGCCGGTATTAGTGTTGGTACTATTACCAAT_GCTTACTACGCTGGTAAACTGTCTTTTACT	3	0.000625272
ACTATTTCTTACGCTGACACT_CTTGTTGCCGGTATTGGTATCGGTACTAGTACCTAT_GTTTACTACGTTTACGACTACGTTGTTTACGTTAACCTTGTT	3	0.000625272
ACTATTTCTTACTACGTTTAC_CTTGTTGCCGCTATTGATCGTGGTGCTACTACCTAT_GCTCAGCAGTCTGGTACTGACGCTCATCGT	3	0.000625272
ACTATTTTTCCGACTCGTCCG_TTTGTTGCCGGTATTGATTACGGTGGTACTACCTAT_GTTTACTCTGACCGTCGTGTTTCTCTTCCG	3	0.000625272
TATATTTCTTACACTGACGAC_TTTGTTGCCAGTATTGATGAAGGTGCTAATACCTAT_GCTTACCCGCGTACTCAGTACTTTAAC	3	0.000625272
TCTATTTCTTCTTCTTCTTAC_TTTGTTGCCGCTATTGCTGGTGGTGGTATTACCAAT_GTTGGTGGTGGTCCGTTCTACGTTGACTACGAAATCCATCCG	3	0.000625272
ACTATTTCTTACTACGTTGGT_CTTGTTGCCGCTATTGCTCCGGGTACTAGTACCTAT_GCTCTGGAAGACTCTGACCGTGTTTTTGAC	3	0.000625272
AATATTTTTGGTGGTTACGAC_TTTGTTGCCGGTATTGATTACGGTACTATTACCTAT_GCTGTTCGTTACGGTGTTATCTCTTTTGAC	3	0.000625272
ACTATTTCTTACGCTGACGAC_TTTGTTGCCGCTATTGCTTGGGGTACTACTACCAAT_GCTTTCCGTGCTGGTGGTCCGACTCATCCG	3	0.000625272
AATATTTTTGCTTACTACGAC_CTTGTTGCCGGTATTGATGTTGGTGCTACTACCAAT_GCTTACGTTACTGCTGACTACGACCATTCT	3	0.000625272
ACTATTTCTTACTACGTTCGT_TTTGTTGCCGGTATTGCTCGTGGTAGTAATACCTAT_GCTGTTTACGACACTGTTCGTTACTATCGT	3	0.000625272
TCTATTTCTTCTCATGCTGTT_CTTGTTGCCACTATTACTTGGGGTACTAGTACCAAT_GTTCGTCCGTCTGGTTACCTGACTTTTGTT	3	0.000625272
AATATTTTTGGTGGTTACCGT_CTTGTTGCCGGTATTGGTGAAAGGTGCTACTACCAAT_GCTGACTCTAAAGACAACTCTTCTTATCCG	3	0.000625272
ACTATTTTTCATCGTGCTATC_TTTGTTGCCACTATTAGTGCTGGTAGTACTACCAAT_GTTTCCCGTGGGTTGACGGTTACTTTGAC	3	0.000625272
TATATTTTTCTGCGTTACGAC_TTTGTTGCCAGTATTAATTACGGTACTAATACCAAT_GCTCCGTACCATTACAACTACATCTACTACTGGTACTATACT	3	0.000625272
TATATTTTTTCTCCGACTTCT_TTTGTTGCCGGTATTGATTCTGGTAGTAGTACCTAT_GTTTACGGTTACTTGGTTTTAC	3	0.000625272
AATATTTTTGCTTACTACCAT_TTTGTTGCCGGTAGTACTACCAAT_GCTGACTCTGCTGCTGACCTGTGGCTTAAA	3	0.000625272
AATATTTTTGGTGGTTACGAC_TTTGTTGCCAGTATTAATACTGGTACTACTACCAAT_GTTGCTGTTTTCACTACTGGTCATCTTGCT	3	0.000625272
AATATTTTTGGTGGTTACGAC_TTTGTTGCCACTATTAGTTCTGGTACTATTACCAAT_GCTGACTCTTCTCCGCTGACTTACGCTCGTACTCCGTATTAC	3	0.000625272
TCTATTTCTTCTTCTTCTGGT_TTTGTTGCCGGTATTACTTCTGGTAGTATTACCTAT_GCTTACCCGGACGACGCTGTTTCTCTTGGT	3	0.000625272
AATATTTTTGCTTACTACCCG_CTTGTTGCCGCTATTGGTCTGGGTGCTATTACCAAT_GTTCCGCAGGACTCTTACATCGTTACTTACTACCATCATGAC	3	0.000625272
AATATTTTTGCTTACTACCCG_CTTGTTGCCGGTATTAGTGACGGTAGTAGTACCTAT_GTTGTTGACGGTGGTGTTACTTCTTCCG	3	0.000625272
TATATTTTTTACGTTTCTAAA_CTTGTTGCCAGTATTGATGGTGGTGCTACTACCTAT_GTTATCGAATCTCGTGACCGTATCTGGGCCTCGTCTGCATTCT	3	0.000625272
AATATTTTTGCTTACTACCCG_CTTGTTGCCGGTATTGATAACGGTGGTACTACCAAT_GTTTCTTTCGTTTACTACGCTACTCTTTAC	3	0.000625272
ACTATTTCTTACTACGTTGCT_TTTGTTGCCACTATTAGTTACGGTAGTAATACCTAT_GTTGTTGAATCTGCTTACCATGGTCTTGAC	3	0.000625272
ACTATTTTTCATCGTGGTCTG_CTTGTTGCCGGTATTAATCCGGGTGCTACTACCTAT_GTTGTTTACGCTTACTGGGGTAACCATTCT	3	0.000625272
ACTATTTTTGGTCGTCAGGCT_CTTGTTGCCGGTATTAGTTACGGTGGTACTACCAAT_GTTGACGGTCCGGACTCTTACATCTATGAC	3	0.000625272
ACTATTTTTCATCGTGGTGGT_CTTGTTGCCACTATTGGTTACGGTAGTAGTACCAAT_GTTGTTTACCCGTACTACATCCGTTCTTACACTCCGCTTTAC	3	0.000625272
TCTATTTCTTCTTCTTCTGGT_CTTGTTGCCGCTATTAATTGGGGTGCTAGTACCAAT_GTTGACAACTCTACGACGCTCCGTTTCGT	3	0.000625272
TCTATTTCTTCTCATGACGCT_TTTGTTGCCGCTATTAGTGACGGTGGTACTACCAAT_GTTGCTGCTGACGACTACCCGCGTTACTCTCCTTCCGTATCGT	3	0.000625272
ACTATTTCTTACTACGTTGCT_TTTGTTGCCAGTATTGGTCGTGGTGGTATTACCAAT_GTTGGTTACTACTACCAAGCCGGACGACTTCGAAGACTTTGTT	3	0.000625272
ACTATTTCTTACGCTGACCTG_CTTGTTGCCAGTATTGATCTGGGTGGTATTACCAAT_GCTTCTTCTAACCCGGTTGTTGTTTTTGAC	3	0.000625272
ACTATTTCTTACGCTGACCGT_TTTGTTGCCGGTATTGATTACGGTACTATTACCAAT_GCTTACCTGAACTCTGTTACTCCGTACATCTGGTTCTATAAC	3	0.000625272
AATATTTTTGCTTACTACCAT_CTTGTTGCCAGTATTAATGTTGGTAGTAGTACCTAT_GTTTACAACTACCTGCAGGGTTACCTTTAC	3	0.000625272
TATATTTTTTACGTTTCAAA_CTTGTTGCCGCTATTGATGACGGTACTACTACCAAT_GCTCGTCGTGACAACGACCCGTACACTTACACTTACTATCCG	3	0.000625272
TCTATTTCTTCTTCTTCTTAC_TTTGTTGCCGCTATTACTCATGGTGGTACTACCTAT_GCTCCGGTTGTTTCTTACATCTCTTATGAC	3	0.000625272
TATATTTTTTACGTTTCAAC_CTTGTTGCCACTATTGATCCGGGTGCTAGTACCAAT_GTTTCTCATCTGTCTGACACTGACCTTTAC	3	0.000625272
TCTATTTCTTCTTCTTCTTAC_TTTGTTGCCACTATTGCTTACGGTACTATTACCAAT_GTTGACTACGGTACTTACGCTGACCGTCAGAACTCCATTAC	3	0.000625272
AATATTTTTGCTTACTACATC_TTTGTTGCCGCTATTGCTTACGGTAGTACTACCAAT_GTTCGTGGTTCTGGTGTTCGTCTGTTTCTG	3	0.000625272
TCTATTTCTTCTTCTTCTTAC_CTTGTTGCCACTATTGCTTACGGTGCTATTACCTAT_GCTCAGAACCCGGCTCCGGACTACTATCCG	3	0.000625272
ACTATTTTTCCGACTCGTACT_CTGTTGCCGGTATTAATTACGGTGGTAATACCAAT_GCTGACCCGCTGAACGCTTACGCTTACTCTGACGTTCATTCT	3	0.000625272
ACTATTTCTTACTACGTTGGT_CTTGTTGCCAGTATTGCTATCGGTGGTAATACCTAT_GTTTACGGTTCTCCGCCGGACTCTTTTCTG	3	0.000625272
TATATTTTTTCTCCGCATCAT_TTTGTTGCCACTATTACTTACGGTACTAGTACCAAT_GCTTCTTGGTACTGGCAGGGTGACTACATCTCTACTCTTTCT	3	0.000625272
AATATTTTTGCTTACTACCAG_TTTGTTGCCGCTATTAATTACGGTACTACTACCTAT_GTTCCGCGTGGTCTGTCTCCGTACAACCAGGACTCTTTTAC	3	0.000625272
TATATTTTTTCTCCGCAGTCT_CTTGTTGCCGGTATTAGTGGTGGTAGTACTACCTAT_GCTCAGGACTCCGTTACTCTGCTCATCCG	3	0.000625272
ACTATTTCTTACTACGTTGAC_CTTGTTGCCAGTATTAGTACTGGTACTACTACCAAT_GCTGACGCTCAGCATGGTTCAAACATGTT	3	0.000625272
TATATTTTTTCTCCGACTTC_CTTGTTGCCGGTATTAATGCTGGTACTACCTAT_GTTAACTGGCTGTACACTTCTGGTCGTTCTCCGTACTTTTAC	3	0.000625272
ACTATTTTTCCGACTCCGTGG_TTTGTTGCCGGTATTACTCCGGGTAGTATTACCAAT_GTTGACGCTTCTTACTACCGTGACGACATTACCAGCATCGT	3	0.000625272
TATATTTTTTACGTTTCTGGT_CTTGTTGCCGGTATTACTGACGGTACTACTACCTAT_GTTGGTCAGGTTTCTGGTTACTCTTTTGAA	3	0.000625272
TATATTTCTTACACTGACTTC_CTTGTTGCCAGTATTAGTCGTGGTACTAATACCAAT_GTTTACGTTTCGTTTACCATACTACTTACGCTCCGCATGTT	3	0.000625272
TATATTTCTTACCGTTACATC_TTTGTTGCCAGTATTACTTACGGTGGTACTACCAAT_GCTTACGACTCTACTAACGACTACTTTGGT	3	0.000625272
TATATTTTTCTGCGTTACGCT_CTTGTTGCCAGTATTGGTTCGGTGGTAATACCTAT_GCTAAAGTTGACACTCCGGGTTCTCATTCT	3	0.000625272
ACTATTTCTTACTACGTTATC_TTTGTTGCCAGTATTACTATCGGTGCTACTACCAAT_GCTGGTCAGGACCGTTACGTTGGTCTGTACGAATCTTATTAC	3	0.000625272
TATATTTCTTACACTGACTTC_CTTGTTGCCGGTATTAATCGTGGTGGTATTACCAAT_GTTTACGACTACTGGACTCTGTCTTACGAAGGTTCTCATCCG	3	0.000625272
TATATTTCTTACACTGACTTC_TTTGTTGCCAGTATTGATCCGGGTGCTATTACCAAT_GTTGACCGTGCTGGTGAAGTTGGTCTTGTT	3	0.000625272
AATATTTTTGGTGGTTACATC_TTTGTTGCCGCTATTACTCAGGGTGCTAGTACCTAT_GTTCGTTACGACGCTCGTCAGGACTTTGAA	3	0.000625272
TCTATTTCTTCTTCTTACTCT_TTTGTTGCCGCTATTGGTGAAGGTGCTACTACCAAT_GTTTCTAAAAACTTCGGTTCTGGTCTTTTC	3	0.000625272
TATATTTCTTACACTGAC_CTTGTTGCCACTATTGGTGGTGGTACTAGTACCAAT_GTTTTCTCTCCTTCTAAAGCTCCGTTTGTT	3	0.000625272
TCTATTTCTTCTTCTTACTCT_TTTGTTGCCGCTATTGATCCGGGTACTAATACCAAT_GTTCCGGAAATCTACGAAGCTGCTGGTCGTCTGTCTCATCCG	3	0.000625272
ACTATTTCTTACGCTGACGCT_TTTGTTGCCACTATTACTTACGGTACTATTACCAAT_GCTCCGTCTCCGAACATCTACCGTTTTGAC	3	0.000625272
ACTATTTTTGGTGACTACTAC_TTTGTTGCCGCTATTACTGCTGGTAGTAGTACCTAT_GCTCGTTGGGACCCGTGGTCTTACCTGGGTACTCCGTATGTT	3	0.000625272
TCTATTTCTTCTCATGCTTTC_TTTGTTGCCGCTATTGGTGCTGGTACTAGTACCAAT_GCTCCGGGTGACTACGACATCCTGCTTACT	3	0.000625272
TCTATTTCTTCTTCTTAC_CTTGTTCCAGTATTACTGCTGGTAGTAGTACCTAT_GTTGACATCCATTCTTACGCTTACCATCAT	3	0.000625272
ACTATTTCTTACTACGTTCGT_CTTGTTGCCGGTATTACTGGTGGTGGTAATACCTAT_GTTGACGACTACAACTCTATCCGTTACATCGGTGCTTTTGAC	3	0.000625272
TCTATTTCTTCTTCTTCCAG_CTTGTTGCCGCTATTGGTCTGGGTACTAATACCTAT_GCTACTTTCTGGACTGACCGTGACACTGCTTACGACTATCCG	3	0.000625272
ACTATTTTTCATCGTGTTCCG_CTTGTTGCCACTATTAGTAACGGTGCTAGTACCAAT_GTTTACAACTCTGCTTTCGGTTCTTATGCT	3	0.000625272
AATATTTTTGCTTACTACGAC_TTTGTTGCCGCTATTGATGACGGTAGTAATACCTAT_GTTATCTACTACCAGTCTGGTCCGCATGTT	3	0.000625272
TATATTTTTTACGTTTCTGTG_CTTGTTGCCGCTATTAGTGACGGTACTAGTACCAAT_GCTGAAAACAAACCGAACACTTCCTTACT	3	0.000625272
AATATTTTTGGTGGTTACCCG_TTTGTTGCCGCTATTAGTCCGGGTGCTAATACCAAT_TTTACGGTGAAGTTCATGCTCAGGTTTACGACCGTTTTGT	3	0.000625272
TCTATTTCTTCTTCTTAC_TTTGTTGCCAGTATTAGTGACGGTGGTATTACCAAT_GTTGGTCGTTACCCGTCTGCTTGGTCTTACACT	3	0.000625272
TATATTTCTTACCGTTACATC_TTTGTTGCCGCTATTACTTGGGGTAGTACTACTAT_GTTGTTGTTGTTGTTGCTCGTGCTCTTGCT	3	0.000625272
TCTATTTCTTCTTCTTAC_CTTGTTGCCAGTATTAGTTACGGTACTAGTACCAAT_GTTCATCGTGTTCTGTACGCTGCTTATTCT	3	0.000625272
ACTATTTTTCCGACTCCGTCT_CTTGTTGCCGCTATTAGTTCTGGTGCTATTACCTAT_GCTTCTCGTGACGTTTACGACGAATATGAA	3	0.000625272
TATATTTTTTCTCCGACTTTC_TTTGTTGCCAGTATTGCTCCGGGTACTATTACCAAT_GCTTGGGGTGACGGTGTTGCTGACTCTGGTTGGCTGTATGAC	3	0.000625272
ACTATTTTTGGTGACTACTAC_TTTGTTGCCGCTATTAGTTCTGGTGGTACTACCAAT_GTTGACTACGGTTCTTACTGGGAACCGGGTGGTGTTCTTTAC	3	0.000625272
AATATTTTTGCTTACTACGCT_CTTGTTGCCAGTATTGCTACTGGTACTACTACCTAT_GCTTTCGCTGGTCGTTCTGACCGTTATTAC	3	0.000625272
TATATTTTTTACGTTTCTTAC_CTTGTTGCCACTATTGGTGACGGTGCTAATACCTAT_GCTTACGCTAACGCTTACTGGTCTTTTTAC	3	0.000625272
TCTATTTCTTCTCATGCTTCT_TTTGTTGCCAGTATTAGTGGTGGTGCTACTACCAAT_GCTCTGTCTTACGCTGGTGCTCCGTTTCTG	3	0.000625272
ACTATTTCTTACGCTGACGAC_TTTGTTGCCACTATTACTTGGGGTACTAGTACCAAT_GCTCTGCGTTACGTTTACCTGCCGCATTCT	3	0.000625272
TATATTTTTTACGTTTCGGT_CTTGTTGCCGCTATTGCTTGGGGTAGTACTACCAAT_GTTGAAGAACTGGTTGGTACTGACCTTGCT	3	0.000625272
ACTATTTTTGGTCGTCAGAAA_CTTGTTGCCGGTATTAATACTGGTAGTAATACCAAT_GTTTACTTCTACGACTACCCGGGTTATCCG	3	0.000625272
ACTATTTCTTACTACGTTTAC_CTTGTTGCCAGTATTAGTTCTGGTAGTAGTACCAAT_GTTCTGTCTTACCTGATCATCGAACTTGAA	3	0.000625272
TCTATTTCTTCTCATCCGTAC_TTTGTTGCCAGTATTACTGACGGTGCTATTACCAAT_GTTCGTACTTCTTACGACGGTAACGTTTCTGTTTACCTTGTT	3	0.000625272
TCTATTTCTTCTTCTTGGGGT_TTTGTTGCCGGTATTGGTTCTGGTACTACTACCTAT_GTTTGGTACACTGCTCATCCGGGTCTTGTT	3	0.000625272
TCTATTTCTTCTCATCCGTCT_CTTGTTGCCAGTATTGGTATCGGTGCTAATACCAAT_GCTGTTGGTGCTTGGGTTTACCCGTCTTGGTCTCCGGGTCATGGT	3	0.000625272
ACTATTTCTTACGCTGACATC_TTTGTTGCCACTATTAATCCGGGTAGTAATACCTAT_GTTGTTGACGACTCTTACCCGAACCCGGTTAAATACCATGGT	3	0.000625272
ACTATTTTTCATCGTGCTCAT_TTTGTTGCCGGTATTGCTGCTGGTACTACTACCAT_GTTGTTTCTCCGCGTTACTACCGTTGGGGTCTGCGTCTTGAC	3	0.000625272
ACTATTTCTTACTACGTTTAC_CTTGTTGCCACTATTAATGCTTGGTGGTACTACCAAT_GCTTACTTCCAGTACGGTACTGAACATCGT	3	0.000625272
AATATTTTTGGTGGTTACGGT_TTTGTTGCCAGTATTAATGACGGTACTAGTACCAAT_GTTTCTGACCATGGTATCCAGACTTTTGAC	3	0.000625272
AATATTTTTGCTTACGTTTCT_TTTGTTGCCACTATTGCTGACGGTGGTATTACCAAT_GCTGGTCATACTGACTACTGGGCTCTTCTG	3	0.000625272
AATATTTTTGCTTACGTTTCT_TTTGTTGCCGCTATTAGTTCTGGTGGTAATACCTAT_GTTTCTCGTTACACTGGTCTGGAACATCGT	3	0.000625272
AATATTTTTGGTGGTTACGGT_CTTGTTGCCAGTATTACTTACGGTGCTAATACCAAT_GTTGACTACTACTACTCTTGGTGTTTATGCT	3	0.000625272
AATATTTTTGCTTACGTTTAC_TTTGTTGCCGGTATTAGTGGTGGTACTATTACCTAT_GCTCTGGTTTACTACTACTCTCTGCTGAAGGTGGTCATGCT	3	0.000625272
ACTATTTCTTACTACGTTGTT_CTTGTTGCCGGATTACTGCTGGTACTAGTACCAAT_GCTAACTTCTACCGTTACAACGACTTTACT	3	0.000625272
TATATTTTTTACGTTTACTTC_CTTGTTGCCACTATTGGTATCGGTGGTATTACCAAT_GCTTCTGACACTTACTTCTACTCTCCGTCGCTTACTATTC	3	0.000625272
TATATTTTTTCTCCGCCGACT_CTTGTTGCCGCTATTAATGAAGGTACTATTACCAAT_GCTTTCCCGTACCGTTTCTCTTACCTTGGT	3	0.000625272
AATATTTTTGCTTACTACACT_TTTGTTGCCACTATTACTACTGGTACTATTACCAAT_GCTTACATCCAGGGTGACTCTGGTCATTAC	3	0.000625272
TATATTTCTTACACTGACGGT_TTTGTTGCCACTATTGCTGACGGTGGTAGTACCAAT_GTTGAACCGCGTCATGGTACTGACCCGTACACTTACCTTGAC	3	0.000625272
TATATTTCTTACACTGACGGT_TTTGTTGCCACTATTGCTGTTGGTACTAGTACCTAT_GTTTTCGTTGGTGGTTTCGGTTACCTTCAT	3	0.000625272
TCTATTTCTTCTCATCGTTGG_CTTGTTGCCGCTATTGGTTACGGTAGTAGTACCTATT_GCTCCGCAGGAAGTTTGGTACGACGGTCGTGACTCTTTTCAG	3	0.000625272
ACTATTTTTGGTCGTCAGGAA_TTTGTTGCCAGTATTAATTTCGGTGGTAATACCAAT_GCTACTGTTCGTGAATACTCTTCCGTGAATACTACTTTTCT	3	0.000625272
AATATTTTTGCTTACTACACT_CTTGTTGCCGGTATTGCTTGGGGTGGTATTACCAAT_GCTATCTCTCGTTCTGTTGGTCTTACT	3	0.000625272
TATATTTTTCGTTCTGCTGCT_TTTGTTGCCGGTATTGCTCCGGGTGCTAATACCAAT_GTTCTGCGTTGGTACTACACTATCCGCTCGTGACGCTCTTTGG	3	0.000625272
ACTATTTCTTACGCTGACCCG_CTTGTTGCCGGTATTAATTCTGGTGGTAGTACCAAT_GTTCAGCGTCCGGACCCGATCACTTTACGAACGTGACCTTCCG	3	0.000625272
TCTATTTCTTCTCATCGT_TTTGTTGCCAGTATTACTCTGGGTACTAATACCTAT_GTTCGTTACGACCCGTACCCGGGTCCGCATGGT	3	0.000625272
AATATTTTTGCTTACTACATC_CTTGTTGCCACTATTAATGGTGGTAGTACTACCAAT_GTTCTGCTACTCCGGAACCGCAGCGTCCGTACCTGTATGTT	3	0.000625272
ACTATTTTTGGTCGTCAGGAC_CTTGTTGCCAGTATTGGTGGTGGTAGATACCAAT_GTTTCTGCTGTTGTTAACGGTACTCATGTT	3	0.000625272
TCTATTTCTTCTTCTTCTTAC_TTTGTTGCCGGTATTGGTCCGGGTGCTACTACCAAT_GTTGTTACTTACTACGACCCGCATGTTGGTGAAGACCTTAC	3	0.000625272
ACTATTTTTGGTCGTCAGGAC_TTGTTGCCACTATTGATGACGGTGCTAATACCAAT_GTTGGTGACGACTACACTGTTGGTACTTTGTT	3	0.000625272
ACTATTTTTCATCGTGCTTCT_TTTGTTGCCAGTATTGCTTCTGGTGCTACTACCAAT_GCTCAGTTCCTGAACACTTACTTCGAATACGAACAGCATGTT	3	0.000625272
AATATTTTTGCTTACTACACT_CTTGTTGCCGGTATTGCTGACGGTGGTATTACCAAT_GCTTGGGACGACGCTAACTCTGACCATTCT	3	0.000625272
ACTATTTCTTACTACGTTTAC_CTTGTTGCCACTATTAGTTACGGTACTAATACCAAAT_GTTGAATACCTGATCGACTCTTATCTG	3	0.000625272
AATATTTTTGCTTACTACACT_CTTGTTGCCAGTATTAGTGGTGGTACTAATACCTAT_GCTCAGTCTGACTCTTCTTACGACCATGAC	3	0.000625272
TCTATTTCTTCTTCTTGGGTT_TTTGTTGCCAGTATTGATTCTGGTGCTATTACCAAT_GCTTACTACAACCTGTACTACTTCCATTCT	3	0.000625272
AATATTTTTGGTGGTTACGTTTAC_TTTGTTGCCGCTATTGCTCGTGGTGGTACTACCTAT_GCTTACACTAAAGACGACTACGTTGACTCCGTGGTCTTGGT	3	0.000625272
TATATTTTTTACTACAAATAC_CTTGTTGCCGGTATTAGTTACGGTAGTAATACCAAT_GCTATCATCCTGTACGACGGTGACTACTACGTTTACTTTGAC	3	0.000625272
TCTATTTCTTCTTCTTACCGT_CTTGTTGCCACTATTGATTACGGTAGTACTACCAAT_GTTGACCGTTACTACTCTGCTTACTTTGAC	3	0.000625272
ACTATTTTTGGTCGTCATGGT_CTTGTTGCCAGTATTAATACTGGTGGTAGTACCAAT_GTTAACTCTGCTCTGAACCCGGGTCATTAC	3	0.000625272
AATATTTTTGGTGGTGTTTAC_CTTGTTGCCGCTATTGCTTGGGGTGCTACTACCTAT_GCTCGTCAGTGGCGTACTAAAAACTTTGAC	3	0.000625272
TATATTTCTTACCGTTACAAC_TTTGTTGCCAGTATTGATTACGGTAGTAGTACCAAT_GTTGACTACTTCGGTTACGACTACGTTCGTTTCGACTATTCT	3	0.000625272
ACTATTTTTCATCGTTCTAAA_CTTGTTGCCAGTATTAGTGGTGGTACTACCTAT_GTTATCAACAACGTTTACTGGCAGCTTTCT	3	0.000625272
TATATTTTTCTGCGTGTTATC_TTTGTTGCCGCTATTAGTGACGGTACTATTACCTAT_GTTGGTTCCCGGACACTCCGCATCTTGTT	3	0.000625272
AATATTTTTGCTTACTACGGT_CTTGTTGCCGGTATTAATTCTGGTGGTAATACCAAT_GTTGGTGGTGACTCTGGTTACGCTCATTTC	3	0.000625272
AATATTTTTGGTGGTTACATC_TTTGTTGCCAGTATTAATGGTGGTGGTATTACCAAT_GCTCCGGTTACTGTTTACTCTGACTTTCGT	3	0.000625272
TCTATTTCTTCTCATCGTGAC_TTTGTTGCCACTATTAATCTGGGTGGTACTACCAAT_GTTCGTATCGCTTCTTACTGGACTGACGAATACTCTTATGCT	3	0.000625272
TCTATTTCTTCTTCTTGGGAC_TTTGTTGCCGGTATTGATCCGGGTACTACTACCAAT_GCTTACATCACTTACAAAGACTACAACTACACTTCTTTTATC	3	0.000625272
ACTATTTTTCCGACTCGTCAG_TTTGTTGCCGGTATTGATTACGGTAGTAGTACCTAT_GTTTCTTACGACGGTAACGACATCCATTCT	3	0.000625272
TCTATTTCTTCTTCTTGGGAC_TTTGTTGCCGCTATTGATCTGGGTACTACTACCTAT_GCTTACACTTACCATTACTACACTGGTTACGGTGGTCTTATC	3	0.000625272
ACTATTTTTGGTCGTCAGCAT_CTTGTTGCCACTATTGATGGTGGTAATACCAAT_GCTTACGGTTACGACGCTTACTACGACGGTTACTCTGACCGTGCTCATTC	3	0.000625272
ACTATTTTTGGTGACTACTGG_TTTGTTGCCAGTATTGCTACTGGTGCTAATACCAAT_GCTCCGACTGTTTTCGTTCTGTCTGGTACTTCTTACTATTAC	3	0.000625272
ACTATTTCTTACTACGTTGTT_TTTGTTGCCGGTATTGCTTTCGGCTACTACCTAT_GCTCTGCGTGCTGGTCTGCTGTTCCTTAAC	3	0.000625272
TCTATTTCTTCTTCTTGGGAC_CTTGTTGCCAGTATTACTCTGGGTAGTACTACCTAT_GTTTACCTGGTTTACTTCCAGGGTCATACT	3	0.000625272
AATATTTTTGGTGGTTACGGT_CTTGTTGCCGGTATTACTTACGGTGGTACTACCTAT_GCTTCTATCGCTTACGGTTACAAATCTAACCGTGGTTATTGG	3	0.000625272
AATAGCTTAC_CTTGTTGCCGGTATTGGTGCTGGTAGTAATACCAAT_GTTGGTCAGCCGGAATGGGGTTGGGCTACTCATCCG	3	0.000625272
AATATTTTTGCTTACGTT_CTTGTTGCCAGTATTAGTACTGGTGGTAATACCTAT_GCTCCGTACCTGGTTATCCAGGACTATCAG	3	0.000625272
AATATTTTTGGTGGTTACGGT_CTTGTTGCCGCTATTGCTCGTGGTACTATTACCAAT_GTTCAGCGTTACGGTTACTACGACTCTTTCACTTACCTTCGT	3	0.000625272
ACTATTTCTTACTACGTTGTT_CTTGTTGCCGGTATTGCTTCTGGTAGTAATACCAA_GTTACTGACACTGGTGCTGCTTTTTTC	3	0.000625272
TATATTTTTTACGTTTACTGG_TTTGTTGCCGCTATTACTTACGGTGGTAATACCAAT_GCTTACAACACTCAGAAATACCACCCGATCCCGCCGTTTGAC	3	0.000625272
TCTATTTCTTCTTCTTGGCGT_TTTGTTGCCACTATTGCTTCTGGTACTACTCCTAT_GTTGACTACTACCTGTGGGACACTTATGTT	3	0.000625272
TCTATTTCTTCTCATCCGT_TTTGTTGCCGGTATTGCTCGTGGTACTACTACCAAT_GTTTCTCCGGGTGACGCTACTAAACCGTACCGTGACCTTACT	3	0.000625272
AATATTTTTGCTTACGTTTCT_TTTGTTGCCGGTATTGCTGAAGGTACTAGTACCTAT_GCTGACTCTGCTACTTACGCTACTTTTCAT	3	0.000625272
ACTATTTCTTACTACGTTGTT_TTTGTTGCCGGTATTGGTCCGGGTAGTAATACCTAT_GTTGCTCCGGGTGTTTGGTACGGTCATTAC	3	0.000625272
ACTATTTCTTACGCTGACATC_TTTGTTGCCACTATTAATATCGGTGGTACTACCAAT_GCTCGTTCTACTCCGTACGGTGACCATGCT	3	0.000625272
ACTATTTTTGGTCGTCAGATC_CTTGTTGCCGCTATTAGTCAGGGTAGTAGTACCAAT_GCTCATGCTGAAGTTTACGGT	3	0.000625272
ACTATTTTTGGTGACTACTTC_CTTGTTGCCACTATTACTCGTGGTGCTACTACCAAT_GTTGACGAATGGCATGACGGTCTGTATTAC	3	0.000625272
ACTATTTTTCCGACTCGTCAT_CTTGTTGCCGGTATTAGTGACGGTACTATTACCAAT_GTTTACTACCAGCTGTACATCCCGCTTGAC	3	0.000625272
TCTATTTCTTCTTCTTCTTC_TTTGTTGCCGCTATTACTTGGGGTGGTACTACCAAT_GTTTACGCTTACAACTGGGTTGGTCATGGT	3	0.000625272
TATATTTTTCTGCGTTACTAC_TTTGTTGCCGCTATTAATACTGGTGGTAGTACCAAT_GTTATCACTTACGGTGTTGCTGACGAAACTGGTTACTATCGT	3	0.000625272
ACTATTTCTTACGCTGACAAC_TTTGTTGCCGCTATTAGTGTTGGTGCTATTACCAAT_GATGGT	3	0.000625272
TCTATTTCTTCTCATACTTCT_TTTGTTGCCGGTATTGCTCCGGGTGGTACTACCAAT_GTTTTCACTGCTCGTTCTTTCGTTGACCGTTACCGTCATCGT	3	0.000625272
ACTATTTTTCCGACTCGTCTG_TTTGTTGCCGCTATTACTCTGGGTAGTACTACCTAT_GTTACTTCTTACGGTGGTGCTTTCCTTGTT	3	0.000625272
TCTATTTCTTCTTCTTTCTAC_TTTGTTGCCGGTATTCAGGGTACTAGTACCAAT_GCTTACGCTGGTTACGCTACTTCAGGTTACTTTCGTTGGTCATGAC	3	0.000625272
ACTATTTTTGGTGACTAC_CTTGTTGCCAGTATTGATAACGGTGGTACTACCAAT_GTTGAAGCTTCGGTCCGCGTCTGCATTAC	3	0.000625272
AATATTTCTAAATCTGGTCGT_TTTGTTGCCGCTATTGGTGAAGGTGCTACTACCAAT_GCTTGGCCGGACACTTCTGGTGACGACGCTTACTACCTTTGG	3	0.000625272
AATATTTTTGCTTACGTTGAC_TTTGTTGCCGGTATTACTTCTGGAGTTACCAAT_GTTCTGGCTGGTACTCAGTACTTCGTTGTTCTGGTTCTTCGT	3	0.000625272
TATATTTTTTACGTTTACTAC_TTTGTTGCCGCTATTAATATCGGTGCTAGTACCAAT_GTTGACGGTATCGACGAACTGTCTGACAACTACCTTTGG	3	0.000625272
TATATTTTTCGTTCTGCTCGT_CTTGTTGCCACTATT_GTTGTTGACGCTCGTAACTACTACTATCGT	3	0.000625272
ACTATTTTTGGTCGTATCTCT_CTTGTTGCCAGTATTGATTACGGTGCTAGTACCTAT_GCTGACCTGACTTACGGTCCGGACTTTTAC	3	0.000625272
TCTATTTCTTCTTCTTTCTAC_TTTGTTGCCACTATTAGTAACGGTGCTAGTACCTAT_GTTTACCGTTACGTTGCTGACGTTCTTCCG	3	0.000625272
ACTATTTTTGGTGACTAC_CTTGTTGCCAGTATTAATGACGGTACTACTACCAAT_GTTAAATACCGTGCTTACGAACTTTCT	3	0.000625272
ACTATTTTTCCGACTCGTCTG_TTTGTTGCCACTATTGGTACTGGTACTACTACCAAT_GTTGCTAACTTCCAGTACCAGGACCTTCT	3	0.000625272
ACTATTTCTTACGCTGACAAC_TTTGTTGCCACTATTGCTTACGGTGGTATTACCAAT_GTTCGTACTGACGTTACTATCTACGAATCTCTGTACTATTCT	3	0.000625272
AATATTTTTGGTGGTTACTAC_CTTGTTGCCAGTATTGGTGACGGTGCTATTACCTAT_GCTTTCATCGACCCGGGTGGCCGGACGACGACCAGTTTTGG	3	0.000625272
TATATTTCTTACCGTTACGAA_TTTGTTGCCAGTATTGCTTTCGGTACTAATACCTAT_GTTTACTACTACTACGTTGACGCTCATGTT	3	0.000625272
TATATTTTTTCTCCGCCGTAC_CTTGTTGCCGGTATTGGTCTGGGTAGTAGTACCTAT_GCTTACCCGTCTTACGCTGGTCATCCGTCTCGTTACTATGCT	3	0.000625272
AATATTTTTGCTTACGTTGGT_CTTGTTGCCAGTATTGGTGCGGTAGTACTACCTAT_GCTCATATCTACCTGCAGGAACCGTTTTAC	3	0.000625272
TATATTTCTTACACTGACGCT_TTTGTTGCCAGTATTACTTACGGTGGTAATACCAAT_GCTTGGCGTGGTCCGTCTGACACTGCTGTTTACCTGCTTCGT	3	0.000625272
ACTATTTCTTACGCTGACACT_CTTGTTGCCAGTATTGGTGCTGGTACTATTACCTAT_GTTGACGTTACTCGTTACCCGCAGCATTGGACTGAATTTTAC	3	0.000625272
TCTATTTCTTCTCATATCGTT_CTTGTTGCCGGTATTGCTCTGGGTGCTAATACCAAT_GTTAACTCTTCTGACTGGTACCCGGCTGGTCATCTGTATGAA	3	0.000625272
AATATTTTTGCTTACGTTTAC_CTTGTTGCCGGTATTGCTGGTGGTGCTAATACCAAT_GCTCGTCAGTACGAATACCCGCATCTTGAC	3	0.000625272
TCTATTTCTTCTTCTTGGTTC_TTTGTTGCCACTATTGCTGAAGGTGGTAATACCTAT_GCTTCTCCGTCCTGACCCGCCGCATACTCTGACTTACCATGAC	3	0.000625272
TATATTTCTTACACTGACGCT_CTTGTTGCCAGTATTACTGGTGGTACTATTACCTAT_GTGACGGTGACTTCTACCGTGAAGAACTGCAGTACTTTAAC	3	0.000625272
ACTATTTCTTACTACGTTTAC_CTTGTTGCCGCTATTACTCCGGGTGGTACTACCAAT_GCTAACATCCGTCAGTGGGAAGACCCGTACTACGTTTTTGGT	3	0.000625272
TATATTTTTTCTCCGCCGGCT_TTTGTTGCCACTATTGCTGGTGGTACTAGTACCTAT_GTTTCTTGGAAATACGGTCATTACGGTCGTATCTACCATCTG	3	0.000625272
ACTATTTCTTACTACGTTTAC_CTTGTTGCCGCTATTAATGCTGGTACTAATACCAAT_GCTTGGATCGTTCGTAACTCTCCGTTTTAC	3	0.000625272
TATATTTTTTACGTTTACTCT_CTTGTTGCCACTATTGATGAAGGTAGTAATACCAAT_GTTGACGGTATCCAGGAACAGGACTATTAC	3	0.000625272
AATATTTTTGGTGGTTACGTT_TTTGTTGCCAGTATTAATCCGGGTACTATTACCTAT_GTTTGGCCGTCTACTTACTACCCTCCGTTCAAACCGTATTAC	3	0.000625272
AATATTTTTGGTGGTTACTAC_CTTGTTGCCAGTATTACTGACGGTACTACTACCAAT_GTTTACCGTTGGTTCGGTTACTCTTATACT	3	0.000625272
TCTATTTCTTCTTCTTCTTTC_TTTGTTGCCAGTATTACTGACGGTACTACTACCAAT_GCTGGTACTTCCTACGAATACGTTCTGCAGACTTCTCATAAC	3	0.000625272
ACTATTTCTTACTACGTTTAC_TTTGTTGCCACTATTACTATCGGTACTAATACCTAT_GTTAAATTCCCGGACGACTCTTCTCATCAG	3	0.000625272
AATATTTTTGCTTACGTTGGT_CTTGTTGCCAGTATTGCTGACGGTGCTAATACCAAT_GCTTACGACCCGCATGAATCCTGTCGACCCGTGGCATTCT	3	0.000625272
TATATTTTTTCTCCGCCGGAA_TTTGTTGCCGCTATTGGTGACGGTGCTAGTACCAAT_GTTTACTGGTACTACCCGGGTCGTGTTCAGGGTTACCATGCT	3	0.000625272
ACTATTTCTTACTACGTTGGT_TTTGTTGCCAGTATTAATGCTGGTAGTAGTACCAAT_GTTCGTACTTCTACTGTTTACGGTTATCTG	3	0.000625272
TCTATTTCTTCTCATCGTTAC_TTTGTTGCCACTATTGATCTGGGTGGGTAGTACCAAT_GTTTTCGACTACGACGACTACGTTTCTATCTACTACCTTGAC	3	0.000625272
TATATTTTTTACGTTTAC_CTTGTTGCCGCTATTACTTACGGTACTACTACCTAT_GTTGGTCTGAAATACTTCCGTACTTTTATC	3	0.000625272
ACTATTTCTTACGCTGACCAG_CTTGTTGCCGGTATTAGTCGTGGTAGTACTACCTAT_GCTGTTTCTTCTGGTGGTTGGTACGTTTCTCAGGAACATTAC	3	0.000625272
TATATTTTTTCTCCGCCGATC_CTTGTTGCCGCTATTAATTACGGTGGTAATACCAAT_GTTTTCGGTCAGTCTTCTCCGGACTTTTCT	3	0.000625272
TCTATTTCTTCTCATCGTTAC_TTTGTTGCCGGTATTGATGAAGGTGGTACTACCTAT_GCTCATCGTATCGCTACTGACCATCTTGAA	3	0.000625272
AATATTTTTGCTTACTACAAC_TTTGTTGCCACTATTGGTGAAGGTGCTAATACCAAT_GCTGGTGACGACCGTGGTGCTGTTACTCTGGGTATCCTTTCT	3	0.000625272
AATATTTTTGCTTACTACAAC_TTTGTTGCCGCTATTACTGACGGTAGTAGTACCTAT_GTTCGTTACTTCCATTACCGTGGTCTTACT	3	0.000625272
ACTATTTTTGGTCGTCAGCTG_CTTGTTGCCGCATTGCTCTGGGTACTAGTACCTAT_GTTGACTCTTCTACTGACGCTTACCTTTCT	3	0.000625272
TCTATTTCTTCTTCTTCTTGG_CTTGTTGCCGCTATTACTTCTGGTGGTAGTACCTAT_GTTTACACTCGTTCTTACGTTTTCCTGTTCGGTTCTTATTGG	3	0.000625272
ACTATTTCTTACGCTGACCAG_TTTGTTGCCGGTATTGGTTCTGGTGCTAGTACCAAT_GCTAACCTGTACCCGATCGTTCCGTTTGAC	3	0.000625272
ACTATTTTTGGTGACTACTC_CTTGTTGCCGGTATTAGTCGTGGTAGTACTACCAAT_GCTCTGCGTGACTACCCGCGTATCCTTGTT	3	0.000625272
TCTATTTCTTCTTCTTCT_TTTGTTGCCAGTATTAATCGTGGGTGGTAATACCTAT_GTTTGGTTCGCTGGTGACGACTACTGGTACATCCTGTATGTT	3	0.000625272
ACTATTTCTTACTACGTTGGT_CTTGTTGCCGCTATTGCTTGGGGTGGTAATACCAAT_GTTACTACTACTTACTGGGAAACTGGTGAAGACAACCATACT	3	0.000625272
ACTATTTCTTACTACGTTTAC_CTTGTTGCCACTATTGATGACGGTAGTAATACCTAT_GTTGCTCTGTACGGTGCTTACGCTCTTGTT	3	0.000625272
TATATTTCTTACCGTTACCT_CTTGTTGCCAGTATTAGTTACGGTGCTATTACCTAT_GCTAACCTGGACGACGGTGTTCAGACTGGTAACTACCTTCGT	3	0.000625272
ACTATTTCTTACGCTGACAAC_TTTGTTGCCGGTATTAGTTACGGTACTAGTACCAAT_GCTGAAGTTTTCGCTGCTGACATCTTCGACGACACTTTTACT	3	0.000625272
TATATTTTTTACGTTTACTAC_TTTGTTGCCGCTATTAGTGGTGGTACTAATACCTAT_GCTCCGCCGGAACCGTCTTACTTTGGT	3	0.000625272
TCTATTTCTTCTTCTTTCTAC_CTTGTTGCCACTATTGATGGTGGTACTACTACCAAT_GTTTACTACTCTTTCACTGTTGTTGACCGTGAATGGCATTAC	3	0.000625272
ACTATTTCTTACTACGTTTAC_TTTGTTGCCACTATTAGTACTGGTGGTAGTACCAAT_GCTTACCAGTACTACACTACTTACTATGGT	3	0.000625272
TCTATTTCTTCTTCTTTCGTT_CTTGTTGCCGCTATTGCTGACGGTGCTAGTACCAAT_GCTCTGTCTGCTTACCGTTACTCTTATACT	3	0.000625272
TCTATTTCTTCTCATACTTTC_TTTGTTGCCACTATTGCTGGTGGTACTACTACCAAT_GTTTACCATAACTACCGTGGTATCTTTTAC	3	0.000625272
ACTATTTCTTACGCTGACAAC_TTTGTTGCCGCTATTGCTTCTGGTGCTAATACCAAT_GCTACTACTGGTTACACTGGTGACCATTCT	3	0.000625272
TATATTTTTCTGCGTTACTGG_CTTGTTGCCACTATTAATCCGGGTGCTAATACCAAT_GCTGACGGTCTGTCTATCGTTCAGTACGCTGGTGTTCATTAC	3	0.000625272
TCTATTTCTTCTTCTTTCGGT_TTTGTTGCCGGTATTACTGTTGGTGGTACTACCAAT_GTTGACGGTCTGACTGGTTCTCCGGTTACTGGTGACCATGAC	3	0.000625272
TATATTTTTCTGCGTTACTCT_TTTGTTGCCGGTATTACTCGTGGTGCTATTACCTAT_GTTCTGCGTGAAGACGACTACCATACTTACTTCCGTTTTTAC	3	0.000625272
ACTATTTCTTACTACGTTTAC_CTTGTTGCCGGTATTGCTTACGGTAGTATTACCTAT_GCTGACACTGGTGGTCGTTCTGTTTATTGG	3	0.000625272
ACTATTTTTGGTCGTATCTCT_TTTGTTGCCAGTATTAATCCGGGTGGTACTACCAAT_GCTGGTGCTGGTTCTACTCGTCGTTCAAAGGTTACTATTAC	3	0.000625272
AATATTTTTGCTTACGTTGGT_CTTGTTGCCAGTATTGCTTCTGGTGGTACTACCTAT_GCTAAATACTACGACCGTCAGGAATATGCT	3	0.000625272
ACTATTTCTTACTACGGTTAC_TTTGTTGCCGGTATTGATACTGGTACTACTACCAAT_GCTGACCCGTACTACGACCTGTTCTATGCT	3	0.000625272
TCTATTTCTTCTTCTTCTGTT_TTTGTTGCCGCTATTAATCCGGGTGCTAGTACCTAT_GTTGACGCTCCGTACGACCTGTGGGGTTATAAC	3	0.000625272
ACTATTTCTTACTACGTTGCT_TTTGTTGCCGCTATTGGTATCGGTGCTACTACCTAT_GCTGACTTCGCTCGTGCTGGTGACGAATTCCCGGACTATTCT	3	0.000625272
ACTATTTTTGGTGACTACCGT_CTTGTTGCCGGTATTACTGGTGGTACTAATACCTAT_GTTGTTTTCTCTCGTATCTTCGACGTTTCTCCGGCTCTTGAC	3	0.000625272
TATATTTTTCGTTCTGGTTGG_TTTGTTGCCGGTATTGCTCATGGTACTAATACCTAT_GCTGACGAAGCTGTTTACCCGCTGCAGGACGTTCTGCATCAG	3	0.000625272
AATATTTTTGCTTCTAAAGCT_TTTGTTGCCGGTATTAATGACGGTGGTAATACCAAT_GCTGGTGAAGACTGGTACTACTTTCGT	3	0.000625272
ACTATTTTTGGTGACTACCGT_TTTGTTGCCGCTATTACTCTGGGTGGTAATACCTAT_GCTCGTCGTCATTCTGACGCTTGGCTTGAC	3	0.000625272
ACTATTTCTTACTACGGTCTG_TTTGTTGCCGCTATTGATAACGGTGCTAATACCAAT_GTTGTTGCTCTGTACTACCAGGTTTACTACCGTTACTATTGG	3	0.000625272
TCTATTTCTTCTCCGCATTCT_TTTGTTGCCGCTATTAATTACGGTACTAATACCAAT_GCTTACATCTCTGGTGACTACTGGCTTGCT	3	0.000625272
TATATTTTTTCTCATCATGAC_TTTGTTGCCGGTATTACTAACGGTACTAGTACCAAT_GTTACTTTCCTGGCTACTGAAATCCATGCT	3	0.000625272
ACTATTTTTCATCTGCGTATC_CTTGTTGCCGCTATTGCTCGTGGTGGTAATACCAAT_GTTCCGCCGGTTGTTATCTGGTTCCCATGAC	3	0.000625272
AATATTTTTGCTTCGCTCTG_CTTGTTGCCAGTATTAATGTTGGTAGTATTACCTAT_GTTCTGCTGGGTGTTGGTGTTTACGCTTCTGGTGACCATCTG	3	0.000625272
ACTATTTCTTACTACGGTGAA_CTTGTTGCCGGTATTGGTTGGGGTACTACTACCTAT_GTTACTACTTACCGTTACGGTACTCTTCGT	3	0.000625272
TCTATTTCTTCTTCTGCTGAC_TTTGTTGCCGCTATTGGTGACGGTGGTACTACCTAT_GCTGACCTGATCGACCGTTGGTGGCTTTGG	3	0.000625272
TATATTTTTCGTTCTGGTTCT_CTTGTTGCCAGTATTACTGAAGGTGGTAATACCTAT_GTTTACGCTGCTCAGAACCTGCTGCTGTCTGAACCGTATGAC	3	0.000625272
TCTATTTCTTCTTCTGCTGAC_TTTGTTGCCGCTATTGCTTGGGGTAGTAATACCTAT_GCTCGTCGTCGTGACGCTTACGTTCATGCT	3	0.000625272
TATATTTTTTACTACACTGCT_TTTGTTGCCGGTATTGGTTCTGGTAGTAGTACCTAT_GCTCGTTCTACTCAGATCTTCTACCATTAC	3	0.000625272
ACTATTTCTTACGCTGCTTAC_TTTGTTGCCACTATTACTGACGGTGGTACTAGTACCAAT_GCTCGTATCCATTTCTACGCTCCGCATGGT	3	0.000625272
AATATTTTTGGTGGTGGTATC_TTTGTTGCCGGTATTAATCGTGGTAGTAATACCAAT_GTTCCGCCGTCTTCTGAACGTTTCCCGACTAACAACTTTTCT	3	0.000625272
TATATTTCTTACACTGGTGAC_TTTGTTGCCGCTATTGCTGTTGGTGCTATTACCTAT_GCCATTCTCGTTTCTCTAAATATCTG	3	0.000625272
ACTATTTTTGGTCGTCCGTCT_CTTGTTGCCGCTATTACTTACGGTGCTAGTACCAAT_GTTTACTACGTTCCGGACACTGCTGGTACTGTTGCTTTTCGT	3	0.000625272
AATATTTTTGCTTCGGTTGG_TTTGTTGCCAGTATTGCTATCGGTGGTACTACCAAT_GTTAACTACGTTGGTAAAGTTCCGACTGCTCTGGCTCTTGAC	3	0.000625272
AATATTTTTGGTGGTGGTATC_CTTGTTGCCACTATTGGTCGTGGTACTATTACCTAT_GCTTCTGACTCTCCGACTCCGTACTACTACGACACTCTTTTC	3	0.000625272
TCTATTTCTTCTCCGCATTAC_CTTGTTGCCACTATTGCTTCTGGTAGTAGTACCTAT_GTTCCGTACTGGACTGCTTACTCTTTTTAC	3	0.000625272
TTATTTTTCGTACTGCTCAG_CTTGTTGCCACTATTAATGGTGGTAGTAATACCTAT_GTTGACCATAACCGTGTTGTTCTGTATGAC	3	0.000625272
TATATTTCTTACCGTGTTATC_CTTGTTGCCAGTATTAGTCAGGGTACTACTACCAAT_GTTTCTGACTCTATCGTTCCGGAATGGTTCCCGTCTTTTCAG	3	0.000625272
AATATTTTTGGTGGTGCTGTT_TTTGTTGCCGGTATTGGTGGTGGTGGTAATACCAAT_GCTTTCGTTCAGTACGTTGTTTATTTC	3	0.000625272
ACTATTTCTTACTACGGTCAT_TTTGTTGCCGCTATTGCTCCGGGTGCTACTACCTAT_GCTGGTGGTTCCCTGGTTACTGCTACTTACCCGTCTAAACTTCCG	3	0.000625272
AATATTTTTGCTTCTATCTAC_TTTGTTGCCGCTATTAATGACGGTGCTAGTACCTAT_TACTACGGTCGTGCTTGGTACGGTACTAAAATCTTTGCT	3	0.000625272
AATATTTTTGCTTCTATCTAC_TTTGTTGCCGGTATTGGTTACGGTGCTAATACCAAT_GCTTCTACCTTACGACTCTGTTCTGCTTACT	3	0.000625272
TCTATTTCTTCTTCTGACACT_TTTGTTGCCGCTATTGGTCATGGTAGTATTACCAAT_GTTTACGTTGTTGACACTGAATGGTTTGTT	3	0.000625272
ACTATTTTTGGTCGTCGTGAC_CTTGTTGCCGGTATTGATCATGGTGGTAGTACCAAT_GTTGGTTCTTACGACCTGACTTACCATGTT	3	0.000625272
TCTATTTCTTCTTCTGCTATC_CTTGTTGCCACTATTGGTGCTGGTACTACTACCTAT_GTTGGTGTTTACGACCAGTACCTGTCTGACACTTACCATTAC	3	0.000625272
TATATTTCTTACCGTGGTTCT_TTTGTTGCCGCTATTAATTACGGTACTAATACCAAT_GTTGCTACTGCTCTGTCTTACTACGACTACTACGGTTATTTC	3	0.000625272
ACTATTTTTGGTCGTCCGTCT_TTTGTTGCCGGTATTGCTTACGGTGCTAGTACCTAT_GTTGAAACTAAATCTCGTCCGCTGTCGACTACAAACATCCG	3	0.000625272
TATATTTTTTCTCATCAGACT_CTTGTTGCCGCTATTGGTTACGGTGGTATTACCTAT_GCTTCTTCTTCTTACTCTGACGGTTGGCTGGACTCTCTTCCG	3	0.000625272
AATAGGTGGTTACGGT_CTTGTTGCCGGTATTGCTTACGGTGGTAATACCAAT_GTTCATGTTGTTTCTTACTCTCCGTTTGCT	3	0.000625272
TATATTTTTTACTACACTGAC_TTTGTTGCCACTATTAATGGTGGTGCTACTACCTAT_GCTGGTCGTGCTTACACTGACCCGGGTTCTCTGAACTATACT	3	0.000625272
TCTATTTCTTCTCCGCAGGCT_TTTGTTGCCGCTATTAATGGTGGTGCTAGTACCAAT_GTTCTGAACCTGGGTTTCATCCCGGAACGTGTTCGTTTTGAC	3	0.000625272
ACTATTTCTTACGCTGCTGTT_TTTGTTGCCGGTATTGATTACGGTGGTAATACCAAT_GCTGACGAAGGTTACATCGACTACCATCAT	3	0.000625272
ACTATTTCTTACGCTGCTTAC_CTTGTTGCCACTATTAGTGGTGGTAGTAATACCTAT_GTTCAGGACCGTGCTACTGGTGGTCATTCT	3	0.000625272
AATATTTTTGGTGGTGGTCTG_CTTGTTGCCGGTATTAGTGTTGGTGCTATTACCAAT_GTTCAGACTTACAAAACTTACAAATATCAG	3	0.000625272
ACTATTTTTGGTCGTCCGTAC_TTTGTTGCCGCTATTGGTGAAGGTAGTAGTACCTAT_GCTTGGGGTGGTTACCTGGACCTGGACTACCAGACTTTTCTG	3	0.000625272
TATATTTTTTACTACACTGAC_CTTGTTGCCGGTATTGCTAACGGTGGTACTACCAAT_GCTATCACTTTCGAACCGAACTATTAC	3	0.000625272
AATATTTTTGCTTCCACGGT_TTTGTTGCCAGTATTAATTACGGTACTATTACCAAT_GCTGCTTTCTACGGTTACGGTTCTCTGTCTACACTTTTAAC	3	0.000625272
TATATTTTTTCTCATCCGTCT_TTTGTTGCCGCTATTGATGACGGTAGTATTACCAAT_GTTGTTCTGTGGCGTTACTACTCTCGTGTTTGGCATGAC	3	0.000625272
ACTATTTCTTACTACGGTGAC_CTTGTTGCCGGTATTAGTATCGGTGGTAGTACCTAT_GCTCGTGTTTACGACCAGTACTACTTTACT	3	0.000625272
ACTATTTTTGGTGACTACCTG_TTTGTTGCCGCTATTGCTTCTGGTGGTAGTACCAAT_GTTTACGTTTACTACTACCTGTCAACTCTTACGACCTTCAG	3	0.000625272
AATATTTTTGGTGGTGGTCGT_TTTGTTGCCACTATTGCTCGTGGTACTACTACCTAT_GTTGAAGGTTCTACTGTTCCGTACCCGAAACATTACCATTCT	3	0.000625272
AATATTTTTGCTTCCAGTGG_TTTGTTGCCACTATTACTTACGGTGCTATTACCTAT_GCTGGTCCGCTGGTTGCTTACGGTGTTGCTTACCTGTTTGTT	3	0.000625272
AATATTTTTGCTTCCATCGT_CTTGTTGCCGCTATTGCTACTGGTACTATTACCTAT_GCTGACTACAACTACGCTCAGCAGTTTGCT	3	0.000625272
TCTATTTCTTCTTCTGCTTAC_CTTGTTGCCAGTATTAGTGACGGTAGTAATACCTAT_GTTCCGGTTTCTATCGGTGGTGGTGGTTACGTTATCTATCGT	3	0.000625272
TATATTTTTTCTCATCCGTAC_CTTGTTGCCAGTATTGATGACGGTGCTACTACCAAT_GCTTGGGGTAAACGTGACTACTCTTATGAA	3	0.000625272
TATATTTTTTACTACACTGCT_CTTGTTGCCGCTATTAGTCCGGGTACTAGTACCTAT_GCTTACCCGGACGACTACCTGATCTATGAC	3	0.000625272
TCTATTTCTTCTTCTGCTACT_TTTGTTGCCGGTATTGGTAACGGTGGTATTACCTAT_GCTCAGACTTACCGTGGTGCTATCCTTGGT	3	0.000625272
TATATTTTTTACTACACTGCT_CTTGTTGCCGGTATTGCTTACGGTACTAATACCTAT_GTTTGGTCTGTTTCTCCGGGTTACTTCGACTTCGACTTTGGT	3	0.000625272
TATATTTCTTACCGTGTTGAC_TTTGTTGCCGCTATTGCTGGTGGTGCTATTACCTAT_GTTGCTCGTCAGGACAACTCTGGTCGTGACGACTACCATGAC	3	0.000625272
ACTATTTTTCATCTGCGTGGT_CTTGTTGCCGCTATTAATACTGGTACTATTACCAAT_GTTGGTCATGCTGTTCCGTTCGTTTACGGTTACACTCATGAC	3	0.000625272
AATATTTTTGGTGGTGGTACT_TTTGTTGCCAGTATTAATATCGGTGCTAATACCAAT_GTTCGTGGTCCGTACTACGACGGTCATGAC	3	0.000625272
ACTATTTCTTACTACGGTCTG_TTTGTTGCCAGTATTGCTGACGGTAGTAATACCTAT_GCTGACTACGTTCCGGTTTACCAGTCTGACCTGACTCATTGG	3	0.000625272
TCTATTTCTTCTTCTGCTCCG_CTTGTTGCCGCTATTAGTACTGGTGCTAATACCTAT_GCTGACTACACTCAGTCTTACCATGAC	3	0.000625272
TATATTTTTTACTACACTGGT_CTTGTTGCCGGTATTGCTATCGGTAGTATTACCAAT_GCTGACGTTGCTATCGCTTCTAAACATTAC	3	0.000625272
AATATTTTTGCTTCTAAAGAC_TTTGTTGCCACTATTAGTCATGGTAGTATTACCTAT_GCTGACGGTAACTGGACTTACTACTTTTAC	3	0.000625272
TATATTTCTTACACTGGTGCT_TTTGTTGCCGCTATTGATTACGGTGCTATTACCAAT_GTTTACCAGTACTCTTCTTCTTACGAACGTGCTTACAACCAGCATAAC	3	0.000625272
AATATTTTTGCTTCTAAAGCT_CTTGTTGCCACTATTAGTACTGGTGCTATTACCAAT_GTTTCTTGGACTGCTGGTGGTAACCTTGAC	3	0.000625272
AATATTTTTGCTTCTAAAGGT_TTTGTTGCCACTATTGATGGTGGTGGTAGTACCTAT_GTTAACCAGCCGAACCCGGACGCTAACCCGGCTCGTCTTGAC	3	0.000625272
TATATTTTTCTGCGTGCTTCT_CTTGTTGCCGGTATTGATTGGGGTGCTAATACCTAT_GCTTACGCTTCTTTCAACCTGGGTCATGAA	3	0.000625272
ACTATTTTTGGTGACTACATC_CTTGTTGCCAGTATTAGTACTGGTAGTAATACCAAT_GCTCAGCGTGTTTACGACGTTACTCTTGCT	3	0.000625272
TCTATTTCTTCTTCTGACACT_CTTGTTGCCGGTATTACTACTGGTAGTATTACCTAT_GCTTACTACGTTTCTTGGGAAGGTGAAGACGACGTTTTTTCT	3	0.000625272
TATATTTTTCTGCGTGACGGT_TTTGTTGCCGCTATTACTGAAGGTACTACTACCAAT_GCTTACCGTGCTAACGGTGTTTACCATGAC	3	0.000625272
ACTATTTCTTACTACGCTTTC_TTTGTTGCCGGTATTAATTCTGGTGCTAATACCAAT_GTTGACACTACTGCTTGGGGTATCTTTTCT	3	0.000625272
TATATTTTTTCTCAGTCTGGT_TTTGTTGCCGGTATTGCTGGTACTATTACCAAT_GCTACTCCGGACTTCTCTTTCGACCATACT	3	0.000625272
TCTATTTCTTCTTCTGAAGTT_CTTGTTGCCACTATTACTTCTGGTGGTAGTACCTAT_GCTCAGTACCAGTACTGGTACTACCTTTTC	3	0.000625272
TCTATTTCTTCTTCTGAAGAC_TTTGTTGCCGGTATTGATACTGGTGGTACTACCAAT_GTTACTTCCGTCTGGGTCAGACTCTGCAGGTTGTTCTTAAC	3	0.000625272
AATATTTTTGCTTCTCATGAC_TTTGTTGCCGGTATTGATTACGGTAGTAATACCTAT_GCTCGTAAATACGACACTTACTCTCATTAC	3	0.000625272
ACTATTTCTTACTACGCTTTC_TTTGTTGCCACTATTGATGCTGGTACTAATACCAAT_GTTGGTTACGACCGTCATTACTATGGT	3	0.000625272
TCTATTTCTTCTCCGCTGACT_CTTGTTGCCACTATTGGTTACGGTGGTACTACCTAT_GTTACTCCGGCTCCGGGTCCGTTCTACGCTACTGCTCTTGAC	3	0.000625272
TCTATTTCTTCTTCTGAAGAC_CTTGTTGCCGCTATTGGTGGTGGTGCTAGTACCAAT_GCTACTGTTGAATCTAACGGTCCGATCTACCTGTACCATTGG	3	0.000625272
ACTATTTCTTACTACGCTTTC_CTTGTTGCCGCTATTGACGTGGTGCTAATACCAAT_GTTTGGGAAGGTTCTCTGCTGCTTATGAA	3	0.000625272
TATATTTTTCTGCGTGACGGT_TTTGTTGCCAGTATTGATGAAGGTAGTACTACCAAT_GCTGGTCATTCTATCGGTCTGCTGTATTAC	3	0.000625272
ACTATTTCTTACGCTGGTCCG_TTTGTTGCCAGTATTGGTTACGGTGGTATTACCTAT_GCTCGCGACATCTACCAGATCTACAAATACTCTCAGTTTCCG	3	0.000625272
AATATTTTTGCTTCTCAGTGG_CTTGTTGCCGGTATTGATAACGGTAGTAATACCAAT_GTTTACTCTCGTGCTGGTTACACTTCTTACGTTTACCATGCT	3	0.000625272
ACTATTTTTCCGACTACTTAC_CTTGTTGCCGGTATTACTAAAGGTGGTAATACCAAT_GTTTGGGAAGACGACCTGGCTTACTTTTAC	3	0.000625272
TCTATTTCTTCTTCTGAATCT_CTTGTTGCCGGTATTGATTGGGGTAGTAGTACCTAT_GTTTCTTACGGTGTTGTTGAACGTCATGCT	3	0.000625272
AATATTTTTGCTTCTCAGGCT_TTTGTTGCCAGTATTGGTACTGGTACTACTACCTAT_GCTCGTGACCGTCGTTACTACCCGCATGAC	3	0.000625272
AATATTTTTGGTGGTGCTAAC_TTTGTTGCCAGTATTACTCTGGGTAGTAGTACCAAT_CTGACTGGGGTACTGACGCTGCTAAACGTCATTGG	3	0.000625272
AATATTTTTGCTTCTCAGGTT_TTTGTTGCCGGTATTAGTGGTGGTACTAGTACCAAT_GCTCAGGCTTACTACAACGGTACTGTTTACGAAACTTATTTC	3	0.000625272
ACTATTTTTCATCTGGACTCT_CTTGTTGCCACTATTGGTGACGGTAGTAGTACCTAT_GCTGACTCTGCTTACCATTACTGGCATTAC	3	0.000625272
ACTATTTTTGGTGACTACACT_TTTGTTGCCGGTATTGCTACTGGTACTACTACCTAT_GCTCCGACTTACGCTGACGACGCTGGTTACATCCAGCATTAC	3	0.000625272
TATATTTCTTACACTGGTTCT_CTTGTTTGCCGGTATTGATCCGGGTGCTAGTACCAAT_GTGCTATCCTGTATTTC	3	0.000625272
ACTATTTCTTACGCTGGTCAG_CTTGTTGCCACTATTAATTCTGGTGGTAGTACCAAT_GCTGACGGTGACTGGTGGGGTTGGTATATC	3	0.000625272
TCTATTTCTTCTCCGCGTTAC_TTTGTTGCCGGTATTAATTACGGTGGTAGTACCTAT_GCTCGTCCGTACTACCCGTCTTACTTTTAC	3	0.000625272
ACTATTTTTGGTGACTACACT_TTTGTTGCCGGTATTAGTCGTGGTGGTAATACCAAT_GCTAACACTTCTTTCCG	3	0.000625272
TCTATTTCTTCTCCGCGTTTC_CTTGTTGCCAGTATTACTGCTGGTGCTACTACCTAT_GCTAACGCTGACCAGACTGCTACTCATTGG	3	0.000625272
ACTATTTCTTACGCTGGTCAG_CTTGTTGCCACTATTGCTCCGGGTAGTATACCAAT_GCTGGTCTGGTTGACTACGACTACAACTACAAAGTTCGTTTTGTT	3	0.000625272
AATATTTTTGCTTCTCAGTCT_CTTGTTGCCACTATTAGTGTTGGTACTACTACCTAT_GTTTCGGTGCTGCTATCGACGTTAAATCTCATCGTTATACT	3	0.000625272
TCTATTTCTTCTTCTGAATAC_TTTGTTGCCACTATTGCTAACGGTAGTAATACCAAT_GTTCTGGGTCACGCTTACCAGTACTTTCAT	3	0.000625272
AATATTTTTGGTGGTGAC_CTTGTTGCCACTATTGGTACTGGTGGTAGTACCAAT_GCTTCTGTTTTCTCTGCTCCGCAGACTGGTGACTGGCATGAC	3	0.000625272
AATATTTTTGCTTCTCATCCG_TTTGTTGCCACTATTGCTACGGTACTAGTACCAAT_GTTTCTTACACTGCTTCTTCTGTTTATTAC	3	0.000625272
ACTATTTCTTACTACGGTAAC_CCTGTTGCCAGTATTAGTTTCGGTGGTATTACCTAT_GTTAACCGTTACACTCTGTACGACCCGGTTTACCCGTATCTG	3	0.000625272
AATATTTTTGCTTCTCATCCG_TTTGTTGCCACTATTAGTCATGGTGCTAATACCAAT_TCTCATATCTACGTTCGTGACGAATACACTTTTTTC	3	0.000625272
TCTATTTCTTCTTCTGAATAC_TTTGTTGCCACTATTGATGTTGGTGCTACTACCAAT_GTTAACTACGACAACCGTGCTGTTTATCTG	3	0.000625272
TCTATTTCTTCTTCTGACACT_CTTGTTGCCGCTATTGGTTACGGTGCTAATACCAAT_GCTACTGACGACTACGGTCCGTATCGT	3	0.000625272
AATATTTTTGGTGGTGCTACT_CTTGTTGCCGCTATTGGTTCTGGTGGTACTACCTAT_GGGTCAGCGTGCTCATGCTTACTGGAACGACGAAGACACTTATAAC	3	0.000625272
AATATTTTTGGTGGTGCTACT_CTTGTTGCCGCTATTGCTGACGGTGGTATTACCAAT_GTTTCTGGTTCTTGGGACGCTAACTTTACT	3	0.000625272
ACTATTTCTTACTACGGTAAA_TTTGTTGCCAGTATTAATTACGGTACTATTACCAAT_GTTTTCCGACGGTTACCTGCAGTACTATGAA	3	0.000625272
AATATTTTTGGTGGTGCTAAC_TTTGTTGCCGGTATTGATCGTGGTGCTAATACCAAT_GTTAACGACTCGCTACTTACTACCTGGGTTCTAACTATTCT	3	0.000625272
AATATTTTTGCTTCTCAGATC_CTTGTTGCCACTATTAATGACGGTAGTAATACCTAT_GCTGACAAAGACGGTGACTCTCGTCTTCGT	3	0.000625272
AATATTTTTGGTGGTGCTACT_CTTGTTGCCGGTATTGGTCATGGTACTATTACCAAT_GTTCAGGACTACTCTCTGTACGCTCATCTG	3	0.000625272
TATATTTTTTCTCAGTCTTTC_TTTGTTGCCGGTATTAGTGACGGTGGTAATACCAAT_GCTGGTGTTACTCGTTACACTTACTATTCT	3	0.000625272
ACTATTTCTTACGCTGGTATC_TTTGTTGCCAGTATTGCTGTTGGTGCTACTACCAAT_GCTCTGGGTCGTCAGGGTGTTACTACTCCGTTCTACTTTTAC	3	0.000625272
ACTATTTTTCATCTGGACTAC_CTTGTTGCCGCTATTGATTGGGGTACTAATACCAAT_GTTGGTGGTTACCTGGAAGGTTACCATCTG	3	0.000625272
ACTATTTCTTACTACGGTAAC_TTTGTTGCCAGTATTGGTTGGGGTAGTAATACCAAT_GCTTACCCGACTTACCCGTACGCTGGTGTTTACCAGTTTCAT	3	0.000625272
TCTATTTCTTCTCCGCGTGCT_CTTGTTGCCACTATTGGTTACGGTGCTAGTACCAAT_GCTTCTCGTAACACTGTTCAGCATCGTCGTTACCCGCATACT	3	0.000625272
TCTATTTCTTCTTCTGACCAG_TTTGTTGCCGCTATTACTGACGGTAGTACTACCTAT_GTTCCGTCTGTTGGTTACGGTTACTTTGTT	3	0.000625272
AATATTTTTGGTGGTGCTCAG_CTTGTTGCCGCTATTACTTCTGGTGGTACTACCAAT_GTTGTTACTGTTTCTTACAACAACCATGGT	3	0.000625272
TATATTTTTTACTACACTTGAC_TTTGTTGCCGGTATTGCTCATGGTGGTATTACCTAT_CTTACCGTTTCCATCATTACTACCTGTCTAAAGCTCATGGT	3	0.000625272
TATATTTTTTCTCAGTGGGGT_CTTGTTGCCACTATTGGTTACGGTGCTAGTACCAAT_GCTACTTACTCTGACACTGGTGGTCATGCT	3	0.000625272
TATATTTTTTACTACACTTGG_TTTGTTGCCAGTATTGGTACTGGTGGTACTACCAAT_GCTGAAAACGACTACTACCAGCGTGAATCTTGGTCTCATACT	3	0.000625272
AATATTTTTGGTGGTGCTATC_TTTGTTGCCGCTATTGCTGAAGGTGGTAGTACCTAT_GTTGCTGTTATCGTTCCGTACCTGCTTTCT	3	0.000625272
ACTATTTTTGGTGACTACATC_TTTGTTGCCACTATTACTAAAGGTACTACTACCAAT_GTTCCGTACGACGGTCCGTACCCGGAAGTTACTTACTTTTAC	3	0.000625272
ACTATTTCTTACGCTGGTATC_CTTGTTGCCGCTATTAGTTACGGTGGTAGTACCTAT_GCTTACCCGTACCGTCAGGAACCGCATCCG	3	0.000625272
ACTATTTCTTACTACGGTAAC_CTTGTTGCCGCTATTGATTACGGTGCTAGTACCAAT_GTTGACGACACTGAAGAATACCCGTTCTACACTGCTCTTTAC	3	0.000625272
AATATTTTTGCTTCTATCGTT_TTTGTTGCCGCTATTAATATCGGTGCTAATACCAAT_GTTTACGAACGTCAGGCTCGTGAAAACCGTAACTGGCATTAC	3	0.000625272
ACTATTTTTCCGACTACTTAC_TTTGTTGCCACTATTGGTGAAGGTACTAATACCTAT_GTTGGTGACCGTGCTTACGCTGACGAACTGTTCGGTTTTTCT	3	0.000625272
AATATTTTTGCTTCTATCTAC_CTTGTTGCCAGTATTGGTGTTATCGGTGGTAATACCAAT_GTTCATTCTACTACTACTGGTCCGGTTAACTCTCGTTATGAC	3	0.000625272
TATATTTTTCTGCGTGACTCT_CTTGTTGCCGCTATTAGTTACGGTAGTACTACCAAT_GTTAACGTTCAGTCTCGTTCTACTGACGGTATCACTTATACT	3	0.000625272
TATATTTCTTACACTGGTTAC_TTTGTTGCGGTAGTAATACCTAT_GCTAAATCTGACGTTCTGGTTTATTAC	3	0.000625272
AATATTTTTGCTTCTATCGAC_CTTGTTGCCGCTATTGCTCATGGTAGTATTACCAAT_GTTTACCCGGCTAACCATGACGACTATGGT	3	0.000625272
TCTATTTCTTCTTCTGACAAC_CTTGTTGCCGCTATTAGTATCGGTACTACTACCAAT_GTTGTTTACTCTTACCAGTCTGGTTTTGAC	3	0.000625272
TATATTTTTCTGCGTGACTAC_CTTGTTGCCGCTATTAATGGTGGTAGTACTACCTAT_GTTGACTCTGAACTGTGGATCGTTCATTAC	3	0.000625272
AATATTTTTGGTGGTGACTTC_TTTGTTGCCGGTATTGATGCTGGTGCTATTACCAAT_GTTCATGGTCGTTACGACGACCGTGTTGGTGGTACTCATTCT	3	0.000625272
ACTATTTTTGGTCGTCAGGAC_TTTGTTGCCAGTATTAATCGTGGTGCTAATACCTAT_GTTGTTCGTTCTACTTTCCATGGTCAGGGTAACTACGTTCATGGT	3	0.000625272
TATATTTTTTACTACACTGAT_TTTGTTGCCGCTATTACTTACGGTGGTAGTACCAAT_GTTCATGACGGTAACTACGACGTTTTTTCT	3	0.000625272
TCTATTTCTTCTCCGCATGAC_TTTGTTGCCGGTATTACTGACGGTAGTATTACCAAT_GTTGACTCTACTTACCCGGGTGGTCATACT	3	0.000625272
AATATTTTTGCTTACTACCTG_CTTGTTGCCACTATTAATGGTGGTGCTACTACCAAT_GCTACTGTTGACCATTACCGTTCTTTCGACGCTCTGCATGGT	3	0.000625272
AATATTTTTGCTTACTACCTG_CTTGTTGCCGGTATTGGTCGTGGTACTAATACCTAT_GCTACCCGTCTGCTTCTGAACTGGACGGTTACCTTCGT	3	0.000625272
AATATTTTTGCTTACTACCTG_TTTGTTGCCACTATTGGTCCGGGTGGTAATACCAAT_GTTCGTTACTCTGACTACCCGGTTACTACTAACCCGTTTGCT	3	0.000625272
ACTATTTCTTACTACGTTGAC_TTTGTTGCCACTATTAGTTACGGTACTACTACCAAT_GCTACTGCTGACACTGGTGGTGACCATGGTACTTACCTTCAT	3	0.000625272
ACTATTTCTTACGCTGACGAC_CTTGTTGCCGGTATTAATTCTGGTAGTAGTACCAAT_GTTTCTTACACTTCTGGTATCGGTTTTTAC	3	0.000625272
ACTATTTTTCATCGTGGTGTT_CTTGTTGCCACTATTGATTCGGTACTATTACCTAT_GCTTACTACGCTGGTATCAACGACCATGGT	3	0.000625272
TCTATTTCTTCTCATTGGACTGGT_CTTGTTGCCAGTATTGATTACGGTACTACTACCTAT_GCTCGTCTGCATCGTTACGCTACTGACCCGGCTAAACATGGT	3	0.000625272
ACTATTTCTTACGCTGACTCT_CTTGTTGCCGGTATTGGTCCGGGTACTAATACCTAT_GCTACTCAGATCGAAGACGCTGGTTATTTC	3	0.000625272
TCTATTTCTTCTTCTGTTTAC_CTTGTTGCCAGTATTAATGTTGGTGCTACTACCAAT_GTTGCTGACTGGCCGAAATACTCTTATCTG	3	0.000625272
AATATTTTTGGTGGTGCTTCT_TTTGTTGCCGGTATTAGTGGTGGTGCTACCTACCAAT_GCTTTCGACGTTGGTCCGGGTCATCGTCGTGTTAAACATGCT	3	0.000625272
ACTATTTCTTACGCTGCTTCT_CTTGTTGCCAGTATTGATTACCCGGGTGGTAGTACCTAT_GCTGGTGAATACTTCTACCTGGGTTATGGT	3	0.000625272
ACTATTTTTGGTCGTCGTAAC_CTTGTTGCCACTATTACTTTCGGTAGTAGTACCAAT_GTTGACCAGGCTACTACTGCTCATACTCCGTACAAACATAAC	3	0.000625272
AATATTTTTGGTGGTGCTTCT_CTTGTTGCCACTATTAATGACGGTACTACTACCAAT_GTTGAAGAAGGTGACCAGGCTTTCTTTTCT	3	0.000625272
TCTATTTCTTCTTCTGAC_TTTGTTGCCAGTATTGATGACGGTAGTAATCCTAT_GTTGGTGAATACAAAACTCAGGTTTATTAC	3	0.000625272
TATATTTTTTACTACACTTAC_CTTGTTGCAGTATTAGTGTTGGTGGTAATACCTAT_GTTGACGACCAGCGTCCGTACGTTTATCGT	3	0.000625272
TCTATTTCTTCTCCGCCGGAC_CTTGTTGCCACTATTACTGCTGGTACTACTACCAAT_GCTACTGCTTCTTCTTACTACCGTCTTTCT	3	0.000625272
TATATTTTTTACTACACTTAC_CTTGTTGCCACTATTAGTGGTGGTGGTACTACCTAT_GCTTTCGACTTCCATCGTCTGTTCCTTGAC	3	0.000625272
AATATTTTTGGTGGTGCTTAC_TTTGTTGCCGGTATTACTGACGGTGCTAGTACCAAT_GTTCTGGTACTTACCTGCAGGAATTCTACTACCAGTACTATTAC	3	0.000625272
ACTATTTCTTACGCTGCTTCT_TTTGTTGCCACTATTGCTGACGGTGGTACTACCAAT_GCTTCTGCTAACAACCCGCCGCGTTATTAC	3	0.000625272
AATATTTTTGGTGGTGCTTAC_TTTGTTGCCAGTATTGGTCAGGGTACTAATACCAAT_GTTTCTTTCCAGTCTAACATCAACCTTAAA	3	0.000625272
ACTATTTTTCATCTGCTGGAA_TTTGTTGCCAGTATTACTGGTGGTACTACTACCAAT_GTTGGTTACGTTTACGGTCGTGACGAATTCGGTGCTTATCAG	3	0.000625272
TATATTTTTTACTACACTTAC_CTTGTTGCCAGTATTGATCGTGGTGCTACTACCAAT_GTTGAAATCTCTTACCGTCTGGTTCTTCCG	3	0.000625272
AATATTTTTGCTTCTAACGTT_CTTGTTGCCGCTATTGGTCTGGGTAGTACTACCTAT_GTTGGTTACGACTACTCTGCTTACCTTTAC	3	0.000625272
ACTATTTCTTACGCTGCTTCT_TTTGTTGCCACTATTACTTACGGTACTAGTACCTAT_GCTTACGACTGGCTGACTACTGAAGCTCATGGTGCTTATGCT	3	0.000625272
ACTATTTCTTACGCTGCTTAC_TTTGTTGCCGGTATTAGTTTCGGTGGTAATACCAAT_GTTTTCGGTGACTACTACATCTACGACACTGAAGAACATGAC	3	0.000625272
ACTATTTTTCATCTGCTGACT_TTTGTTGCCGCTATTGATGACGGTACTATTACCAAT_GCTCGTGCTCCGCAGTGGTACTACCCGCAGGAAGGTCTTAAC	3	0.000625272
AATATTTTTGCTTCTAACCAG_CTTGTTGCCGGTATTGCTGAAGGTGGTACTACCAAT_GCTCAGGACGGTTACGGTGCTTACCTTGTT	3	0.000625272
AATATTTTTGCTTCTAAATAC_TTTGTTGCCGCTATTGCTGTTGGTGGTAGTACCTAT_GTTGGTGACGAATCTCCGTACTACCCGCATTACTACTACCATAAA	3	0.000625272
ACTATTTTTCATCTGCGTGTT_TTTGTTGCCGGTATTAGTGAAGGTGGTAATACCTAT_GTTGACTACGACGCTCTGTCTGGTGGTAAAGACGACCATTAC	3	0.000625272
AATATTTTTGCTTACTACCGT_TTTGTTGCCGCTATTAGTCGTGGTGGTAATACCAAT_GCTCGTGCTGACGGTACTACTCTGCATGCT	3	0.000625272
TATATTTCTTACACTGGTGGT_CTTGTTGCCACTATTGATTCTGGTGGTACTACCAAT_GCTTACTCTGCTGACTTCTACTCTTTTTAC	3	0.000625272
AATATTTTTGGTGGTTACGAA_TTTGTTGCCGCTATTGATTACGGTGCTACTACCTAT_GCTAACCAGCTGTGGTCTCGTCATTACGGTGACGGTTTTTC	3	0.000625272
TATATTTCTACTGGTTTCCTG_TTTGTTGCCACTATTACTTGGGGTGCTATTACCAAT_GCTTACCTGGACGAAGTTAAACGGTTAACTACTCTTTTGTT	3	0.000625272
TATATTTTTTCTCCGCAGATC_CTTGTTGCCACTATTAATTACGGTAGTACCAAT_GTTTCTGACCCGTCTATCAACTACTACGCTCTGTACTTTATC	3	0.000625272
ACTATTTTTGGTCGTCAGGCT_TTTGTTGCCGCTATTGATTACGGTAGTACTACCAAT_GCTGTTTACTCTAAATTCTACGAACATCGT	3	0.000625272
TCTATTTCTTCTCATGACTAC_CTTGTTGCCAGTATTACTATCGGTGGTACTACCTAT_GTTACTTACTACACTTACGACACTCATGAC	3	0.000625272
ACTATTTCTTACGCTGACGAC_CTTGTTGCCACTATTAATGGTGGTACTATTACCAAT_GCTTACTTCTACCAGCCGCTGGACTCTGACGACTACCATGGT	3	0.000625272
TATATTTCTTACACTGACTAC_TTTGTTGCCGCTATTAATACTGGTGCTATTACCAAT_GTTACTAACCAGGGTGCTTACGACGACGCTCGTGACCATTCT	3	0.000625272
TATATTTTTTACGTTTCTCCG_TTTGTTGCCACTATTAGTCGTGTGGTACTACCAAT_GTTCAGACTGGTGTTGGTGCTAAACTTGAC	3	0.000625272
TATATTTCTTACCGTTACCAT_TTTGTTGCCACTATTGATTGGGGTGGTACTACCAAT_GCTGAATCTTTCTCTGACCTGCGTTTTGGT	3	0.000625272
TATATTTTTTACGTTTCTCCG_TTTGTTGCCAGTATTAGTTTCGGTGCTAATACCTAT_GTTAACTACGCTGACATCGCTTACGGTTACTCTAACCTTTAC	3	0.000625272
ACTATTTTTCCGACTCCGTGG_TTTGTTGCCGGTATTGCTTACGGTACTAATACCAAT_GTTGACGAATACGCTAAAACTCAGATCCCGACTTACTATAAC	3	0.000625272
AATATTTTTGCTTACTACGAA_CTTGTTGCCGGTATTGATGGTGGTGGTACTACCAAT_GTTTCTCATGGTGGTACTGCTTCTTCTGTTGCTACTCTTCCG	3	0.000625272
ACTATTTCTTACTACGTTGAC_CTTGTTGCCGCTATTGATTACGGTACTATTACCTAT_GTTTACGCTAAACGTTACGCTCCGTACGGTCCGTATTCT	3	0.000625272
AATATTTTTGCTTACTACGAA_TTTGTTGCCGCTATTGATTACGGTGGTATTACCTAT_GCTCGTGACTACTACGACGACGAACTTAAA	3	0.000625272
ACTATTTCTTACTACGTTGAC_CTTGTTGCCGCTATTAATTCTGGTGGTAATACCAAT_GCTGAAACTGCTTACCCGTACTGGCATGAC	3	0.000625272
AATATTTTTGCTTACTACGAA_TTTGTTGCCGCTATTGGTTTCGGTAGTAGTACCTAT_GTTACTTACTGGTCTAACGACGAATACGGTGACCAGTTTACT	3	0.000625272
ACTATTTTTGGTGACTACTAC_TTTGTTGCCGGTATTGCTTACGGTGGTAGTAATACCTAT_GCTGGTGTTGCTGGTCAGCGTTCTGTTGGTACTGACCATACT	3	0.000625272
TCTATTTCTTCTTCTTCTAC_TTTGTGCCGGTATTGCTGTTGGTACTAGTACCAAT_GTTGAAGAAGGTCGTTACGGTGGTTATGAC	3	0.000625272
AATATTTTTGGTGGTTACCTG_TTTGTTGCCGGTATTGCTGACGGTGGTAATACCAAT_GTTTGGACTTCTACTGACTCGGTTTTTAC	3	0.000625272
ACTATTTTTCATCGTGGTTAC_CTTGTTGCCGGTATTAATACGGTACTAATACCTAT_GCTGACCCGGACACTTTCACTGCTTATTAC	3	0.000625272
AATATTTTTGCTTACTACGAC_CTTGTTGCCACTATTGATACTGGTGGTAATACCAAT_GTTACTGCTGTTTATTGG	3	0.000625272
TATATTTTTTACGTTTCTCCG_CTTGTTGCCGGTATTAGTGGTGGGTGGTAATACCAAT_GTTGGTGAAACTCAGGACTCTGGTTATCTG	3	0.000625272
ACTATTTCTTACGCTGACGCT_TTTGTTGCCACTATTGCTAAAGGTGCTAGTACCTAT_GTTGGTATCTACCAGGTTGAATACCTTTAC	3	0.000625272
AATATTTTTGCTTACTACCTG_TTTGTTGCCGGTATTGGTCCGGGTGGTAATACCAAT_GCTTCTTACCATGCTAACCCGGACTACTACTACCTGCTTGGT	3	0.000625272
ACTATTTCTTACTACGTTGAC_TTTGTTGCCACTATTAATGACGGTGGTATTACCAAT_GTTTACTACTACGACACTGTTGGTCATGAC	3	0.000625272
TCTATTTCTTCTTCTTCTGAC_TTTGTTGCCGGTATTGGTTACGGTGCTAATACCAAT_GCTCGTTACCGTTCTCATCTGCCGTATTAC	3	0.000625272
TATATTTTTTACGTTTCTATC_TTTGTTGCCACTATTAATCTGGGTACTATTACCAAT_GTTTACACTTCTGGTAAAAACTGGTTTACT	3	0.000625272
ACTATTTCTTACGCTGACGAC_CTTGTTGCCAGTATTAATTACGGTGGTAGTACCTAT_GTTTCTGAACGTATCGAACATCAGTTTGGT	3	0.000625272
TATATTTTTTCTCCGATCTAC_TTTGTTGCCGCTATTGATTACGGTGCTACTACCAAT_GTTACTTACATCGCTCCGCAGGGTGTTAACGGTGACCATGAC	3	0.000625272
TATATTTCTTACCGTTACCCG_CTTGTTGCCGCTATTGATAAAGGTGAATACCAAT_GTTCGTAAATGGCAGAACTCTTACCTTGGT	3	0.000625272
TATATTTTTCTGCGTTACTAC_CTTGTTGCCAGTATTACTGAAGGTACTATTACCAAT_GTTCGTTCTTACATCTCTACACTGCTCAGACTCTTTAC	3	0.000625272
TCTATTTCTTCTTCTTCTGAC_TTTGTTGCCAGTATTAATTACGGTACTACTACCTAT_GCTTGGACTACTCTGGGTTGGGTTTTTGCT	3	0.000625272
ACTATTTTTCATCTGCGTACT_CTTGTTGCCGCTATTGGTGGTGGTGCTAGTACCTAT_GCTACTTACCTGACTTACCCGGAAGCTTACGCTGAATATTCT	3	0.000625272
TCTATTTCTTCTTCTGCTACT_TTTGTTGCCGCTATTGGTGCTGGTAGTAATACCAAT_GTTGGTTACTTCAAACCGGACTACCTTCCG	3	0.000625272
ACTATTTTTCATCTGCGTTAC_CTTGTTGCCAGTATTGGTCGTGGTGCTATTACCAAT_GTTCGTGGTGACTCTTACAACGTTCCGGTTCAGGGTCATCAG	3	0.000625272
AATATTTTTGCTTCTAACTAC_TTTGTTGCCACTATTGGTGGTGGTACTAGTACCTAT_GTTCTGCCGGTTTGGTACGACAACTACCCGTACGTTCATTCT	3	0.000625272
AATATTTTTGCTTCTAACTAC_TTTGTTGCCGGTATTGATTCTGGTACTACTACCAAT_GCTTCTTACGACCCGTACGACCTTGAC	3	0.000625272
TATATTTTTTCTCATACTACT_CTTGTTGCCGCTATTAGTGAAGGTACTAATACCAAT_GGACGAATTTGCT	3	0.000625272
TCTATTTCTTCTTCTGACTCT_CTTGTTGCCAGTATTGGTGTTGGTACTATTACCAAT_GCTTACCAGACTCGTATCTCTGACCTTGTT	3	0.000625272
TCTATTTTTTTCTACGACAAC_TTTGTTGCCACTATTGATTACGGTGGTAGTACCAAT_GTTGACATCCTTCGTTGGTCCGTACTTTTAC	3	0.000625272
TATATTTTTTACTACACTTAC_CTTGTTGCCGCTATTGATCAGGGTACTATTACCAAT_GCTTACGGTTCTTACTGGCCGACTCTTTAC	3	0.000625272
ACTATTTCTTACTACGGTCCG_CTTGTTGCCGGTATTGGTCTGGGTGCTATTACCAAT_GCTGCTTACCGTGGTACTTCTTCTGGTGTTCCGCGTTATTAC	3	0.000625272
ACTATTTTTGGTGACTACCCG_TTTTTGCCAGTATTGCTTGGGGTAGTACTACCTAT_GTTTTCACTTACAACGGTGACTACGACGGTGGTTGGCTTATC	3	0.000625272
TCTATTTCTTCTCCGCCGTAC_CTTGTTGCCACTATTAATCGTGGTACTAATACCTAT_GTTCGTTTCTACTCTTCTTCTCGTACTATCTCTGCTTATCTG	3	0.000625272
AATATTTTTGCTTCTACATC_CTTGTTGCCGGTATTACTTACGGTGCTAATACCTAT_GCTCTGTACATCGCTTACGGTGTTCATGCT	3	0.000625272
TCTATTTCTTCTCCGCCGTAC_CTTGTTGCCACTATTAATTACGGTGCTACTACCAAT_GCTTACTACTCTTCTCGTAACACTTACTGGCCGGGTTTTTCT	3	0.000625272
AATATTTTTGGTGGTGCTTAC_CTTGTTGCCTATTAATAACGGTGGTACTACCTAT_GCTGACAAAGTTCTGTACTGGCTGCCGGCTTCTCAGCATGGT	3	0.000625272
ACTATTTCTTACTACGGTCCG_CTTGTTGCCGGTATTGATGACGGTACTACTACCAAT_GTTTACGGTGGTGCTTCTACTCTTTCT	3	0.000625272
ACTATTTCTTACTACGGTCCG_TTTGTTGCCAGTATTGCTTACGGTACTAGTACCTAT_GTTTACCCGGACGGTGACGACACTTCTGGCCGTACTACTTTTAC	3	0.000625272
TATATTTTTTACTACACTTAC_CTTGTTGCCGGTATTAGTCCGGGTGGTATTACCTAT_GCTACTCCGGCTCTGCGTGGTACTCATGTT	3	0.000625272
TATATTTTTTCTCATACTTAC_CTTGTTGCCGGTATTAATCGTGGTGCTATTACCAAT_GTTTACAACCAGGCTTACCGTTACGTTTTCTCTGACTATTAC	3	0.000625272
AATATTTTTGGTGGTGGTAAC_TTTGTTGCCGCTATTACTTTCGGTACTAATACCAATT_GCTTGTACTGTTGCTCCGGACGGTTACTCTGCTTGGGGTCTTCAG	3	0.000625272
ACTATTTCTTACTACGGTGAC_CTTGTTGCCGCTATTAATCAGGGTAGTACTACCAAT_GTTCCGGACCATACTTACCGTCAGTATCAG	3	0.000625272
TATATTTCTTACCGTGTTGAC_TTTGTTGCCGGTATTAATCAGGGTGCTACTACCAAT_GCTCGTTACTACTCTTCTGTTCTTGAC	3	0.000625272
ACTATTTCTTACTACGGTGAC_CTTGTTGCCAGTATTGATCAGGGTAGTAATACCAAT_GTTCGTAACAACACTGGTGACGACTATACT	3	0.000625272
ACTATTTTTCATCTGCCGTGG_TTTGTTGCCGGTATTAGTACTGGTAGTAATACCTAT_GTTTACGACTACCGTAACTTCTACCATATC	3	0.000625272
AATATTTTTGCTTCGAAACT_TTTGTTGCCACTATTAATCGTGGTACTAATACCAAT_GCTGGTTTCGTTGCTGAATGGCGTCATGAA	3	0.000625272
AATATTTTTGCTTCGAAGAA_CTTGTTGCCGGTATTGGTTTCGGTGGTAGTACCTAT_GTTTCTCGTGTTACTTACCAGCCGTATAAC	3	0.000625272
AATATTTTTGGTGGTGGTCCG_TTTGTTGCCGGTATTGGTTACGGTGGTAATACCAAT_GTTGACTCTGGTTACTACGACCTTTCT	3	0.000625272
ACTATTTCTTACTACGGTGAC_CTTGTTGCCAGTATTACTGCTGGTGGTAATACCAAT_GCTTACTGGTCTGCTTACTACAACCATGGT	3	0.000625272
ACTATTTTTGGTCGTCCGTAC_TTTGTTGCCGGTATTAGTCGTGGTGG_GTTAAAGACTACCCGCCGGCTCCGCATTAC	3	0.000625272
ACTATTTTTCCGACTATCTAC_TTTGTTGCCACTATTGGTTACGGTGGTAGTACCTAT_GTTGACCGTGGTGAATACGGTAAATGGCAGGACCGTTTTGTT	3	0.000625272
TCTATTTCTTCTTCTGCTGGT_TTTGTTGCCAGTATTACTCGTGGTGGTACTACCTAT_GCTTACTACGGTCTGCCGGCTTTCTTTGTT	3	0.000625272
AATATTTTTGCTTCGACGCT_CTTGTTGCCAGTATTGGTGGTGGTGCTAATACCAAT_GCTGACCGTTACCTGAAAAACACTTTCTGGGGTGACCATGTT	3	0.000625272
AATATTTTTGCTTCTAACTAC_CTTGTTGCCGGTATTGCTGCTGGTGGTAGTACCAAT_GTTTCTACTCGTACTTACGACCGTCATCGT	3	0.000625272
TATATTTCTTACCGTGTTGAA_TTTGTTGCCGGTATTGATCTGGGTAGTAGTACCAAT_GTTCCGGACCCGCAGTTCTTCGGTCTGCAGCAGGAACTTAAA	3	0.000625272
ACTATTTCTTACTACGGTCCG_TTTGTTGCCAGTATTAATTACGGTGGTATTACCTAT_GCTTGGATCGACAAAAACCGTGCTCATATC	3	0.000625272
AATATTTTTGGTGGTGCTTAC_CTTGTTGCCGGTATTGCTTCTGGTAGTACTACCAAT_GTTACTGAAAACGACGAACAGGACCTTCCG	3	0.000625272
TATATTTTTTACTACACTGTT_CTTGTTGCCGCTATTAGTTACGGTGCTATTACCTAT_GTTTCTGACATCGCTTCTACTGTTGACGGTTACCCGTATTCT	3	0.000625272
TCTATTTCTTCTTCTGCTACT_TTTGTTGCCGCTATTAATTGGGGTGCTACTACCTAT_GTTCTGTCTGCTGCTGACTACCATCATGAC	3	0.000625272
ACTATTTCTTACTACGGTCGT_TTTGTTGCCGGTATTAATTCTGGTGGTAGTACCTAT_GTTTCTGGTGTTACGACATCGACTTTTAC	3	0.000625272
AATATTTTTGCTTCTAACAAC_TTTGTTGCCGGTATTGATTACGGTAGTAGTACCAAT_GCTGGTGGTGACGGTCTGGCTTACGGTAACGACTCTTATTGG	3	0.000625272
ACTATTTCTTACTACGGTCGT_TTTGTTGCCGCTATTAGTTGGGGTGGTAGTACCAAT_GCTCCGGGTGACTACTACCCGGAAGCTTACGTTTACCATCTG	3	0.000625272
ACTATTTTTGGTCGTCCG_CTTGTTGCCGCTATTACTACTGGTGCTACTACCTAT_GTTAACGAACTGACTGCTGTTGACGGTACTTCTTATCTG	3	0.000625272
ACTATTTTTGGTCGTCCTAAA_CTTGTTGCCAGTATTGGTTCTGGTAGTAGTACCTAT_GTTGGTCGTGGTTTCCCGCGTGACTCTCCGCTGCTGCTTCAT	3	0.000625272
ACTATTTCTTACTACGGTCGT_TTTGTTGCCAGTATTGCTTCTGGTGGTACTACCTAT_GTTGACTCTTACACTGAATTCACTCTTAAC	3	0.000625272
AATATTTTTGCTTCTAACATC_TTTGTTGCCACTATTGCTGGTGGTGGTATTACCTAT_GCTGGTCGTGGTTACTACTACTTCTTTTAC	3	0.000625272
AATATTTTTGGTGGTGCTTAC_TTTGTTGCCAGTATTGATGACGGTGGTATTACCAAT_GCTTACGTTTACTACAAAGACGACTCTTCATCGCTTATGGT	3	0.000625272
AATATTTTTGGTGGTGGTAAA_CTTGTTGCCACTATTACTGAAGGTACTACTACCTAT_GTTGACGACGAATACGAATACCGTTTTTTAC	3	0.000625272
AATATTTTTGGTGGTGCTTAC_TTTGTTGCCACTATTGGTGGTGGTGCTAGTACCAAT_GTTTCTTACGCTTTCGACAAAGGTTTCTACTACTACCATAAA	3	0.000625272
ACTATTTCTTACTACGGTCCG_TTTGTTGCCAGTATTAGTTACGGTGGTACTACCAAT_GTTATCTACTACATCGGTACTGACTTTTAC	3	0.000625272
AATATTTTTGGTGGTGCTTAC_CTTGTTGCCGGTATTAGTGAAGGTGGTAATACCAAT_GCTTCTTACGTTTACTTCGTTAACTTCCGTCAGTGGTATGTT	3	0.000625272
ACTATTTCTTACTACGGTCCG_CTTGTTGCCGCTATTACTCCGGGTAGTACTACCTAT_GTTTGGTCTCCGTACCCGGACTACTATGAC	3	0.000625272
AATATTTTTGCTTCTACTACT_CTTGTTGCCGCTATTAGTTACGGTAGTAATACCAAT_GTTGGTGCTTACGGTGAAGGTGTTTATCGT	3	0.000625272
ACTATTTTTGGTGACTACCCG_TTTGTTGCCGCTATTAATGACGGTTGCTAATACCAAT_GACACTGGTCCGGACAAACTTCGT	3	0.000625272
ACTATTTCTTACTACGGTCCG_CTTGTTGCCGCTATTAATGTTGGTGGTAGTACCAAT_GTTGACCGTCTGTACGAATACTACTTTGAC	3	0.000625272
ACTATTTCTTACGCTGCTTC_TTTGTTGCCACTATTGATCATGGTGCTAATACCTAT_GCTTACGCTGTACGGTCATGCTTCTAACGTTTACGGTTATGCT	3	0.000625272
TATATTTCTTACACTGGTGTT_CTTGTTGCCGCTATTAGTGACGGTAGTAGTACCAAT_GCTAACTACATCCTGGAACAGCCGCCGATCCTGTCTCATGAC	3	0.000625272
ACTATTTCTTACGCTGCTTGG_CTTGTTGCCACTATTACTGACGGTGGTAGTACCAAT_GCTCATGCTGACTTCGGTGACTTCATCCCGACTGCTTATCAC	3	0.000625272
ACTATTTTTGGTGACTACCCG_TTTGTTGCCAGTATTGATCATGGTACTATTACCAAT_GTTGGTGGTCCGATCTGGACTGGTACTCCGTACGCTCATTAC	3	0.000625272
ACTATTTTTGGTGACTACCCG_TTTGTTGCCACTATTGGTGTTGGTACTAGTACCTAT_GCTTCTTACTCTGCTCCGACTTCTCTGGACGGTCATTTTGTT	3	0.000625272
TATATTTTTTCTCATACTAAC_TTTGTTGCCAGTATTGATTTCGGTACTACTACCAAT_GTTGCTTACTACCCGTACGACATCCATCGT	3	0.000625272
AATATTTTTGCTTCTACTCAT_TTTGTTGCCGGTATTGGTAACGGTGCTACTACCTAT_GTTCAGTCTGACGTTTACTACCCGCATGAA	3	0.000625272
ACTATTTTTGGTCGTCGTACT_TTTGTTGCCACTATTACTTACGGTGGTAATACCAAT_GTTAACTACGACCGTAACGTTTTCCATGGT	3	0.000625272
AATATTTTTGCTTCTACTCCG_CTTGTTGCCGCTATTAATGACGGTGCTAGTACCTAT_GTTGTTACTCCGCTGTACAAAACTATCTCTATCGTTCTTTAC	3	0.000625272
ACTATTTTTCATCTGCTGTAC_CTTGTTGCCAGTATTAATGGTGGTAGTACTACCAAT_GCTACTACTTTCCGTTGGTTGGGTTATCCTGGTTAACCATCTG	3	0.000625272
AATATTTTTGCTTCTACGTT_CTTGTTGCCGGTATTAGTCCGGGTGGTACTACCAAT_GTTTACGACGGTCGTTCTCATACTCATGCT	3	0.000625272
AATATTTTTGCTTCTACGAC_TTTGTTGCCGGTATTGCTTACGGTGCTATTACCAAT_GTTAACCTGTCATCCTGCCGTCTTTTGAC	3	0.000625272
ACTATTTCTTACGGTTTCTAC_TTTGTTGCCGCTATTAATTCTGGTACTACTACCTAT_GCTGACGAAGTTCGTTCTCCGGACGGTGACTCTCCGTTTACT	3	0.000625272
AATATTTTTGGTGGTGTTTAC_CTTGTTGCCGGTATTGATTTCGGTGGTATTACCAAT_GCTCCGTACCGTGGTGTTGACGGTTTTGGT	3	0.000625272
ACTATTTTTGGTCGTCATGCT_TTTGTTGCCGCTATTGGTCGTGGTAGTATTACCAAT_GCTGGTCTGACTTACGTTGAATTCTTTTAC	3	0.000625272
ACTATTTTTGGTCCGTACTAC_CTTGTTGCCGCTATTAGTGTTGGTAGTACTACCAAT_GTTACTTACTCTACTTCCGGACTGGCTTTCT	3	0.000625272
ACTATTTTTCATATCTACTTC_CTTGTTGCCGCTATTGATTCTGGTGGTAGTACCTAT_GCTACTGACCGTCGTCAGGGTGACACTACTCGTTCTCATGAC	3	0.000625272
TCTATTTCTTGGATCTACGAC_TTTGTTGCCGGTATTGCTCCGGGTACTAATACCAAT_GCTTGGGCTCTGTTCGCTTGGTTCCTGTACGACGCTCATTC	3	0.000625272
ACTATTTCTTACTCCAGGGT_TTTGTTGCCGCTATTAGTTCTGGTAGTATTACCTAT_GCTTCTGACTCTGCTGACACTTTCTTTTAC	3	0.000625272
ACTATTTCTTACTCCAGGAC_TTTGTTGCCGGTATTGATGACGGTGGTAGTACCTAT_GTTGAATGGCCGCCGGACTCTACTTACCTGCAGCGTTTTTCT	3	0.000625272
ACTATTTTTCATATCTCAAA_TTTGTTGCCACTATTGGTCCGGGTGGTAATACCTAT_GTTGCTTACCTGGACACTCCGTTTGCT	3	0.000625272
AATATTTTTGCTGGTTACCTG_TTTGTTGCCAGTATTAATTACGGTGCTATTACCAAT_GTTTACGACTACTACTACTACTGGCTTTAC	3	0.000625272
AATATTTTTGCTGGTTACGAA_CTTGTTGCCGCTATTAATGACGGTAGTACTACCTAT_GCTGCTCTGGTTGGTGTTATCTACTTCCTGTACACTCATTCT	3	0.000625272
TATATTTTTTACGGTTCTGAA_TTTGTTGCCGCTATTACTCCGGGTACTATACCAAT_GCTACTTACCAGTTCTCTTACGGTTACCTGGACCGTCTTGGT	3	0.000625272
AATATTTTTGCTGGTTACGAC_CTTGTTGCCACTATTACTGACGGTACTAATACCAAT_GTTGCTTCTGGTCCGCTGCTGGACCATTAC	3	0.000625272
TATATTTTTTACGGTTCTGAA_TTTGTTGCCGGTATTGGTGACGGTACTAATACCAAT_GTTTACGACCTGGACTGGATCTCTGACTACATCCCGCATCCG	3	0.000625272
AATATTTTTGCTGGTTACGAC_CTTGTTGCCACTATTACTTCTGGTAGTAATACCTAT_GCTTCTCGTTACGAAATCCCGCGTGGTAAATACCATCTTTAC	3	0.000625272
TCTATTTCTTCTACTTACGAC_CTTGTTGCCAGTATTGATTCGGTGGTATTACCAAT_GTTGACGGTTACGGTCGTACTCGTTTTCTG	3	0.000625272
ACTATTTCTTACTCATCTCT_TTTGTTGCCGGTATTAATTCGGTAGTAATACCTAT_GCTCTGGGTTCTTACTACGACTACTGGTCTCTGGACTATGAA	3	0.000625272
AATATTTTTGCTGGTTACGAA_TTTGTTGCCGGTATTAATGCGGTGGTAATACCAAT_GTTGACGCTTTCCTGGGTTACGCTCTGTTCTACCCGCTTGGT	3	0.000625272
ACTATTTCTTACTCCAGTCT_CTTGTTGCCGCTATTAGTTACGGTGCTAGTACCTAT_GTTGGTCCGTACGTTATCCGTCAGGTTTACAACCCGCTTACT	3	0.000625272
TCTATTTCTTCTACTTACGAC_CTTGTTGCCAGTATTACTGCTGGTACTAATACCAAT_GTTCAGGGTTACCATTACTACTGGCATACT	3	0.000625272
TCTATTTCTTGGATCTACTAC_CTTGTTGCCAGTATTACTTACGGTAGTAGTACCTAT_GTTTACGTTCAGGGTCCGGCTAACTACTCTCCGGCTCTTTTC	3	0.000625272
ACTATTTCTTACGACTGGTTC_CTTGTTGCCAGTATTGGTATCGGTGGTACTACCTAT_GCTGCTTGGTGGGTTGACGGTTCCTGCAGGACTACTATGGT	3	0.000625272
AATATTTTTGCTGGTTACCGT_TTTGTTGCCAGTATTGGTCGTGGTACTACTACCAAT_GTTGAATCTTACTACCCGGTTCCGCTTGGT	3	0.000625272
AATATTTTTGCTGGTTACCGT_TTTGTTGCCGGTATTGATTACGGTAGTATTACCAAT_GTTCAGCGTAACGACGAATACCAGTCTGACGGTCTGCTTGGT	3	0.000625272
TATATTTTTTACGGTTCTCTG_CTTGTTGCCGGTATTGGTCATGGTAGTATTACCAAT_GTTACTCGTTCTCAGACTGTTGCTGGTGACGGTGTTTATCGT	3	0.000625272
TCTATTTCTTGGATCTACTAC_TTTGTTGCCACTATTACTTTCGGTGCTATTACCTAT_GCTGACGAAGGTGCTTACACTGCTCGTGACTACCCGCATTCT	3	0.000625272
AATATTTTTGCTGGTTACCGT_TTTGTTGCCGGTATTGCTGGTGGTATTACCTAT_GTTCATTACTACGGTCATGCTCGTCTTTCT	3	0.000625272
TATATTTTTTCTCGTGCTTAC_CTTGTTGCCGGTATTAATTACGGTGCTAGTACCAAT_GTTTCTTCTGTTTACTCTATCTACTACGTTCCGGGTTATGAC	3	0.000625272
TATATTTCTTACCTGACTTAC_TTTGTTGCCAGTATTGCTTACGGTGCTACTACCAA_GTTGACTTCCGTGCTGTTTACCCGTTTCTG	3	0.000625272
ACTATTTCTTACGACTGGTTC_CTTGTTGCCGGTATTAGTTTCGGTAGTATTACCTAT_GTTGACGGTGTTGTTGCTTCTTACCATAAC	3	0.000625272
ACTATTTCTTACTCCATACT_TTTGTTGCCGGTATTGCTCCGGGTAGTATTACCAAT_GCTCCGCTGTACAACGACCTGCTGCCGGGTGACTCTCTTGTT	3	0.000625272
AATATTTTTGCTGGTTACCTG_CTTGTTGCCAGTATTGATGTTGGTACTAGTACCAAT_GCTCCGCAGACTCGTCCGGAAACTGGTCGTTACACTCTTACT	3	0.000625272
AATATTTTTGCTGGTTACGGT_CTTGTTGCCAGTATTGATTACGGTAGTATTACCAAT_GCTCAGACTCCGTACTTCGAATCTTACACTTCTCAGCATTAC	3	0.000625272
AATATTTTTGGTGTTTTCTAC_TTTGTTGCCGGTATTGCTGACGGTGCTATTACCAAT_GTTACTTACCTGGACCAGTTCAAAGGTCATGACTACCTTTCT	3	0.000625272
TATATTTTTCGTTCTACTCGT_TTTGTTGCCACTATTAATACTGGTGCTATTACCAAT_GCTACTATCATCACTGTTACTGCTTATGGT	3	0.000625272
ACTATTTTTCCGACTGTTGAC_CTTGTTGCCACTATTGATTACGGTGCTAGTACCAAT_GTTCGTCCGTTCTACGACCCGGACCATGCT	3	0.000625272
TCTATTTCTTCTACTTACTAC_CTTGTTGCCACTATTGATTGGGGTAGTAGTACCTAT_GCTTACATCGTTGTTTCTTACCCGTATTTC	3	0.000625272
ACTATTTTTCCGACTGTTGAA_TTTGTTGCCACTATTAGTTCTGGTAGTAATACCTAT_GCTGGTGGTACTTACGACTACGCTCATCGT	3	0.000625272
ACTATTTTTGGTGCTCGTGTT_TTTGTTGCCACTATTGCTCTGGGTAGTAGTACCAAT_GCTATCTACGACGGTGACGTTGGTTACTACTACGTTCATTCT	3	0.000625272
ACTATTTCTTACTACTTCTTC_CTTGTTGCCGCTATTGGTACTGGTGCTATTACCAAT_GCTTCTGGTTGGTACTCTCCGTTTTAC	3	0.000625272
ACTATTTTTGGTGCTCGTGTT_CTTGTTGCCAGTATTACTGCTGGTACTAATACCTAT_GCTGACGACATCGCTTACAAACATCAT	3	0.000625272
TATATTTTTCTGGAAAACCCG_TTTGTTGCCAGTATTGCTACTGGTGCTAGTACCTAT_GTTGTTCCGTCTGAATCTTGGGACGCTCGTTTCGGTTATGTT	3	0.000625272
ACTATTTTTGGTGCTCGTGGT_TTTGTTGCCGGTATTGCTTACGGTGGTAGTACCAAT_GTTCGTTACTACCGTTTCTACTGGCATCAG	3	0.000625272
TATATTTTTTCTCGTGACTAC_TTTGTTGCCGGTATTGATGACGGTAGTACTACCTAT_GTTGACCGTGCTCGTTCTCGTGACGCTTGGTACCGTCAGCCGCATTCT	3	0.000625272
AATATTTTTGCTGGTTACTAC_TTTGTTGCCAGTATTGGTGAAGGTACTACTACCAAT_GTTCGTGCTTACGACCTGGTTCTGTCTTACCATGACTATCCG	3	0.000625272
ACTATTTCTTACGACTTCGGT_CTTGTTGCCAGTATTAGTAACGGTAGTACTACCTAT_GTTGGTGTTTGGGAAGACTACCATCCGTACGACTACTTTACT	3	0.000625272
ACTATTTCTTACTACTTCTGG_TTTGTTGCCGGTATTACTGGTGGTGGTATTACCAAT_GTTCAGCATGTTTACGGTGACAACAAATACTACGACCTTGCT	3	0.000625272
TATATTTTTCTGGAAAACGGT_CTTGTTGCCACTATTGCTGACGGTACTAGTACCAAT_GCTCAGGTTTACGGTGGTCTGGACCATGCT	3	0.000625272
ACTATTTTTCATCAGATCCGT_CTTGTTGCCAGTATTACTTACGGTGCTAGTACCAAT_GCTTACCCGTACGTTGACGAATACCATCAG	3	0.000625272
TATATTTCTTACCTGACTGAA_TTTGTTGCCGCTATTAGTTACGGTGCTAATACCAAT_GTTGGTGACACTTCTTACCCGGCTTATTAC	3	0.000625272
ACTATTTTTGGTCCGTACTAC_TTTGTTGCCGCTATTAGTGACGGTAGTAGTACCTAT_GCTGAATCTCGTTACGACCGTTACTATGCT	3	0.000625272
TCTATTTCTTCTACTTACGTT_CTTGTTGCCACTATTGATTACGGTACTATTACCAAT_GTTTCACTACGTTTACGGTTCTGCTTTCGTTGACTGGTATAAC	3	0.000625272
AATATTTTTGGTGTTTGGACT_TTTGTTGCCGGTATTAATGTTGGTGCTAGTACCTAT_GCTAACCGTCGTTCCATTACTACCATTAC	3	0.000625272
ACTATTTCTTACGACTTCGAC_TTTGTTGCCGCTATTGATTCTGGTAGTATTACCAAT_GTTCCGTACACTCGTTACTCTTCTTTCAT	3	0.000625272
TCTATTTCTTCTACTTACGTT_CTTGTTGCCGGTATTACTGACGGTGCTATTACCAAT_GCTGACTACGACATCCTGGGTTACTTCACTGCTTACTATGGT	3	0.000625272
TATATTTTTTCTCGTGACTCT_TTTGTTGCCAGTATTAGTAAAGGTGCTAGTACCTAT_GTTCGTAAAGACGGTTACAACAAAGAACCGTCTTCTCTTCCG	3	0.000625272
AATATTTTTGGTGTTTCTTTC_TTTGTTGCCGCTATTACTTCTGGTACTATTACCAAT_GTTCAGTCCTGGCTGAAGCTGACCATGTT	3	0.000625272
TCTATTTCTTCTACTTACGTT_TTTGTTGCCGCTATTACTTCTGGTACTATTACCAAT_GTTGACGAAGCTAACTTCGACGACTTTTGG	3	0.000625272
TATATTTTTTACGGTTCTTAC_TTTGTTGCCAGTATTAGTTCTGGTGGTATTACCAAT_GCTCCGACCTGACCGTGCTCGTCGTTACAACTACTATTAC	3	0.000625272
AATATTTTTGCTGGTTACTAC_CTTGTTGCCAGTATTGCTTACGGTAGTAATACCTAT_GTTGCTGTTGAATCTGACAACTACTACGGTGGTGCTTATGAC	3	0.000625272
AATATTTTTGGTGTTTCTTCT_TTTGTTGCCGGTATTAATTACGGTGGTATTACCAAT_GTTGCTGACTACCCGGACGGTTACGGTCATGAC	3	0.000625272
TATATTTTTTCTCGTGACTCT_CTTGTTGCCGGTATTGATCGTGGTGCTATTACCAAT_GCTCCGGCTGCTTACCTGACTTGGTACTCTGGTCAGTATACT	3	0.000625272
TATATTTTTTACGGTTCTTAC_TTTGTTGCCAGTATTGCTACTGGTAGTAATACCTAT_GTTTTCTCTTTCCATTCACTAAACATATC	3	0.000625272
AATATTTTTGCTGGTTACTAC_CTTGTTGCCGCTATTGGTGGTGGTGCTATTACCAAT_GTTGCTTACAACTCTTGGCTGTCTTACCCGGACGACTTTGGT	3	0.000625272
ACTATTTCTTACTACTTCTTC_TTTGTTGCCGCTATTAGTTCTGGTAGTACTACCAAT_GTTCCGTACGAACCGGACGGTACTACTTCTCGTCCGTATTAC	3	0.000625272
TCTATTTCTTGGATCGGTGAC_CTTGTTGCCAGTATTGATGAAGGTGCTAGTACCAAT_GCTCATCAGCAGGGTGTTAACGACCGTTACCGTTATTAC	3	0.000625272
AATATTTTTGGTGTTTCTTCT_CTTGTTGCCGCTATTAGTTCGGTACTAATACCTAT_GCTTGGGACCAGTCTACTACCGTTTTTAC	3	0.000625272
TCTATTTCTTCTACTTACGAC_CTTGTTGCCACTATTACTTTCGGTAGTAATACCAAT_GTTGACGGTGGTTTCTACAACCGTGCTGGTTACTACCTTACT	3	0.000625272
AATATTTTTGCTGGTTACCTG_CTTGTTGCCAGTATTGCTACTGGTGCTATTACCAAT_GCTTTCACTGACCTGTACACTGACTTTCCG	3	0.000625272
AATATTTTTGGTGTTTTCGCT_CTTGTTGCCGCTATTAATATCGGTACTAATACCAAT_GCTCTGGGTCAGGCTGTTGACCGTCCGCATGACTGGCATGCT	3	0.000625272
TATATTTTTTACGGTTCTGCT_CTTGTTGCCACTATTAATGCTGGTACTAGTACCAAT_GTTCATAAAATCGGTCGTCATGACGCTTCTCCGCCGTATACT	3	0.000625272
TCTATTTCTTCTACTTACGAC_TTTGTTGCCACTATTGGTCATGGTACTACTACCTAT_GTTCATGGTCTGGGTGACGACGGTTTTACT	3	0.000625272
ACTATTTCTTACGACTTCCCG_CTTGTTGCCGCTATTAATTACGGTGGTAATACCAAT_GCTTACGACACTGACTACGCTGACGACCAGACTTACTATGTT	3	0.000625272
AATATTTTTGCTGGTTACGAC_TTTGTTGCCACTATTGATCGTGGTACTAATACCAAT_GTTCAGATCGTTATCTACGACCAGTATCTG	3	0.000625272
AATATTTTTGCTGGTTACGAC_TTTGTTGCCAGTATTACTGACGGTAGTATTACCAAT_GTTTACACTCGTGACGACACTGTTCATGCT	3	0.000625272
TATATTTTTCGTTCCTGGGTT_CTTGTTGCCACTATTACTTCTGGTGGTAGTAATACCAAT_GTTGGTTACCTGTGGCCGGGTGGTCTTCCG	3	0.000625272
AATATTTTTGCTTACATCGAC_CTTGTTGCCAGTATTGCTTACGGTAGTAATACCAAT_GCTCGTTACATCCTGAAACGTGTTGGTAACGACGTTCATCCG	3	0.000625272
TATATTTTTCGTTCTCGTTAC_TTTGTTGCCAGTATTGATCAGGGTGGTACTACCAAT_GCTGAACCGGCTTTCGACCGTTTCGACGACGACCATCAG	3	0.000625272
TATATTTCTTACACTGCTCAT_TTTGTTGCCGGTATTGGTTACGGTGGTACTACCTAT_GCTCCGCTGCAGAAAGCTTCTTACCCGTACCATACT	3	0.000625272
TCTATTTCTTCTCATGGT_TTTGTTGCCACTATTGATATCGGTGGTAATACCAAT_GCTATCCGTACTGGTATCGACCAGGGTCATGAC	3	0.000625272
ACTATTTTTGGTGACTACTAC_CTTGTTGCCAGTATTAATGACGGTGCTACTACCTAT_GGT	3	0.000625272
ACTATTTTTCCGACTCCGGGT_TTTGTTGCCGCTATTGATATCGGTGCTAATACCAAT_GCTATCTACGTTCTGGCTGGTGACTATTAC	3	0.000625272
AATATTTTTGGTGGTTACAAC_CTTGTTGCCGGTATTGGTTCTGGTGGTACTACCTAT_GCTGGTTGGTCTCTAACGGTGCTCCGTACTTCACTTTTGAA	3	0.000625272
TATATTTTTTACGTTTTCATC_CTTGTTGCCACTATTAGTCTGGGTAGTAGTACCTAT_GTTGTTACTGGTAAACGTCGTGGTCTTGGT	3	0.000625272
TCTATTTCTTCTTCTTACGGT_CTTGTTGCCACTATTAATTACGGTGGTATTACCTAT_GTTCGTTACTACGGTTCTTTCTACCCGGCTTACCAGCATTAC	3	0.000625272
AATATTTTTGCTTACTACTAC_TTTGTTGCCAGTATTGATATCGGTGGTACTACCAAT_GTTACTTCTCGTTGGTACCAGCCGCTTGTT	3	0.000625272
TCTATTTCTTCTCATGTTGAC_CTTGTTGCCAGTATTGCTTACGGTAGTATTACCAAT_GTTCCGCAGCAGTTCCTGGAACATATCAACATCCCGCATCCG	3	0.000625272
AATATTTTTGCTTACTACTAC_TTTGTTGCCAGTATTGGTTACGGTGCTAATACCAAT_GCTTGGGTTAAAAACTACGACGGTCTTCGT	3	0.000625272
AATATTTTTGCTTACTACTAC_TTTGTTGCCGCTATTAATACTGGTAGTAGTACCTAT_GCTTGGTACTACTACCATACTTCTGGTGGTGAATTCTTTGAC	3	0.000625272
TCTATTTCTTCTCATGTTGAC_TTTGTTGCCGGTATTGCTATCGGTACTATTACCAAT_GTTTACGACGGTGGTAACCTGCTGCCGGGTTACACTCATCGT	3	0.000625272
TATATTTCTTACCGTTACACT_TTTGTTGCCAGTATTGATTACGGTAGTACTACCAAT_GTTTTCAAAGACTACAACACTGTTTTCCGTGCTCTTGAC	3	0.000625272
TATATTTTTTCTCCGACTGAC_CTTGTTGCCAGTATTGGTGGTGGTAGTATTACCAAT_GTTGGTCGTCGTTGGTCTGACCTGCATGAT	3	0.000625272
AATATTTTTGCTTACTACTAC_TTTGTTGCCAGTATTGATGGTGGTGCTACTACCTAT_GTTCGTTACGGTGGTACTGGTACTGTTCCGCTGCATCTTGGT	3	0.000625272
AATATTTTTGCTTACTACTAC_TTTGTTGCCACTATTGCTATCGGTACTAATACCAAT_GTTGTTGACCTGGACGACATCTACTATGAC	3	0.000625272
ACTATTTCTTACTACGGT_CTTGTTGCCGGTATTAGTTCTGGTAGTAGTACCAAT_GCTCAGCTGTACGCTTCTCAGTACCATCAT	3	0.000625272
TCTATTTCTTCTTCTTACGGT_CTTGTTGCCGCTATTACTCTGGGTGCTAGTACCAAT_GTTTCTAACGGTAACGACGGTTACGTTTACGTTCCGCATTAC	3	0.000625272
AATATTTTTGGTGGTTACACTT_TTTGTTGCCACTATTACTCCGGGTAGTAATACCAAT_GCTGACTACGACGACTACGACCGTGTTGAAGTTGAACTTCGT	3	0.000625272
ACTATTTTTCATCGTTACGAC_TTTGTTGCCACTATTAATCGTGGTAGTACTACCTAT_GCTGGTGAATCTCAGTGGCCGACTGAAATCGTTTACCTTATC	3	0.000625272
AATATTTTTGGTGTTTTCGCT_CTTGTTGCCGGTATTAATGAAGGTACTAGTACCAAT_GCTGCTTCTTACCTGACTAACTACCATCGT	3	0.000625272
ACTATTTCTTACTCCATAAA_CTTGTTGTCGCTATTAGTGACGGTACTACTACCTAT_GCTATCGACGGTTCTTCTTACGTTCTTCTG	3	0.000625272
TCTATTTCTTGGATCGTTGGT_TTTGTTGCCGGTATTAGTGTTGGTGCTAGTACCAAT_GTTGACCAGTCTGGTTCTTACTACTCTTACTCTCCGCATTCT	3	0.000625272
ACTATTTCTTACTCACTTCT_CTTGTTGCCGGTATTAATTACGGTGGTAATACCAAT_GCTCAGAACGACTTCCATGCTGACTACATCTACCTGCATTAC	3	0.000625272
TATATTTTTCTGGAAATCTCT_TTTGTTGCCGGTATTGCTAACGGTGCTATTACCAAT_GAAGCTTTCCTTTGG	3	0.000625272
AATATTTTTGCTGGTTACGAC_CTTGTTGCCACTATTAGTCCGGGTAGTAATACCAT_GCTGTTCGTTACCTGTACTACCTGGACGCTGACTACTATCCG	3	0.000625272
AATATTTTTGGTGTTTTCGTT_TTTGTTGCCGCTATTGGTGAAGGTACTAATACCAAT_GTT	3	0.000625272
TCTATTTCTTGGATCTACAAC_CTTGTTGCCACTATTACTTCGGTGCTAATACCTAT_GTTGGTCGTCCGACTGGTGCTCGTCCGGTTACTGTTCATGTT	3	0.000625272
ACTATTTCTTACTCACTGAC_TTTGTTGCCACTATTACTCGTGGTAGTACTACCTAT_GTTTGGGTTTCCGTCTGCTGTACGACCGTGAAACTCATTAC	3	0.000625272
TCTATTTCTTGGATCGTTGAA_TTTGTTGCCACTATTGATGCTGGTGGTACTACCTAT_GTTCCGCCGGACGACCGTGAAGAATTTTAC	3	0.000625272
ACTATTTCTTACTCACTGAC_CTTGTTGCCGCTATTGGTTCTGGTGGTAATACCAAT_GTTTCTTCTACTTCTTACGGTTTCTGCTTACCTTTAC	3	0.000625272
AATATTTTTGCTGGTTACGAC_TTTGTTGCCGGTATTGCTTACGGTACTACTACCTAT_GTTTACTCTACTGTTCGTCTGGACTGGACTGGTGAATATCAT	3	0.000625272
ACTATTTTTCCGACTGTTGAC_TTTGTTGCCACTATTGCTTACGGTGCTAGTACCTAT_GCTCCGACTACTGGTCGTAAAAAAGCTGACCGTTTCCTTGAC	3	0.000625272
TCTATTTCTTGGATCGTTCCG_CTTGTTGCCGGTATTACTCCGGGTGGTACTACCTAT_GCTCGTAACTACCCGTGGGTTCAGCCGCTGTCTGACCATGCT	3	0.000625272
AATATTTTTGCTGGTTACGCT_CTTGTTGCCGGTATTAGTGGTGGTACTAATACCAAT_GCTGACTTCCCGCGTGAACAGCGTTTTACT	3	0.000625272
AATATTTTTGGTGTTTTCCTG_TTTGTTGCCGCTATTAGTTCGGTGCTACTACCTAT_GTTGAAGTTTACTACCAGTACCCGTTTCTG	3	0.000625272
TATATTTCTTACAACGTTCTG_TTTGTTGCCAGTATTACTGCTGGTGGTAGTACCAAT_GCTCGTGACCGTTACGTTCCGGACTACGACGGTGACTATTAC	3	0.000625272
ACTATTTCTTACGACTTCCTG_TTTGTTGCCGCTATTGCTGACGGTAGTAGTACCAAT_GTTGCTGACAACCCGCTGTACGGTAAATTCCTGCTGTTTTTC	3	0.000625272
TATATTTTTCTGGAAATCAAA_TTTGTTGCCGCTATTGGTGCTGGTAGTAATACCTAT_GCTTTCACTGACGACAAAGTTGGTGTTGACGGTCGTTATCGT	3	0.000625272
AATATTTTTGGTGTTTTCCGT_CTTGTTGCCAGTATTGCTTACGGTACTAATACCAAT_GTTGACATCTACGGTTACGAATCTCATAAC	3	0.000625272
AATATTTTTGCTGGTTACGCT_TTTGTTGCCGGTATTAATTACGGTGCTAATACCAAT_GTTGAATCTATCCAGTCTCCGCGTTTTCCG	3	0.000625272
TCTATTTCTTGGATCGGTGGT_TTTGTTGCCGGTATTGCTGGTGGTACTATTACCTAT_GTTAACACTTCTCCGCGTCATGCTTCTTCT	3	0.000625272
TATATTTTTTACGGTTCTGGT_CTTGTTGCCAGTATTAGTCAGGGTAGTAGTACCAAT_GCTTACCGTTACGACGTTGTTCAGTTTATC	3	0.000625272
AATATTTTTGGTGTTTTCGAC_CTTGTTGCCACTATTAGTTCTGGTGCTAATACCAAT_GTTCGTTCTATCAACTACACTTGGTGGTGGGACTCTTTTTCT	3	0.000625272
TCTATTTCTTGGATCTACTAC_TTTGTTGCCAGTATTAATTACGGTGCTAGTACCTAT_GCTACTAACAACACTGCTTACACTTCTGTTTACCGTCATGAC	3	0.000625272
ACTATTTTTCCGACTGTTGAC_TTTGTTGCCGCTATTAATTGGGGTGGTAGTACCTAT_GCTTACTTCGCTTACTACATCATCCTTTAC	3	0.000625272
AATATTTTTGCTGGTTACGAC_TTTGTTGCCACTATTGCTTCGGTGCTATTACCTAT_GCTTACTCTCAGAACCCGCAGCGTCTTTAC	3	0.000625272
ACTATTTCTTACGACTTCACT_TTTGTTGCCAGTATTACTTTCGGTACTAGTACCTAT_GCTGCTGACACTAAAGAATACTTCTCTTTCTACCCGTTTTAC	3	0.000625272
TCTATTTCTTCTACTTACGAC_CTTGTTGCCGCTATTGATGGTGGTAGTATTACCTAT_GAACAGTGGTCATGCTCTGCGTCGTTACGACTACTCTCAGCAGCATGGT	3	0.000625272
ACTATTTTTGGTCCGTACTAC_CTTGTTGCCGCTATTGATACTGGTGCTAGTACCAAT_GCTCAGTACAAACATCGT	3	0.000625272
TATATTTTTCGTTCTACTATC_TTTGTTGCCAGTATTACTCTGGGTACTAATACCAAT_GTACTACGACACTCATGCT	3	0.000625272
ACTATTTCTTACGACTTCATC_TTTGTTGCCGGTATTGATGTTGGTGGTATTACCTAT_GTTGAACATTACCTGAACTCGAACTTGAC	3	0.000625272
AATATTTTTGCTGGTTACGAC_CTTGTTGCCGCTATTACTCTGGGTGGTAATACCAAT_GCTTTCCCGTGGGACCCGGACATCCCGTTCGACTACTATGGT	3	0.000625272
AATAC_CTTGTTGCCGCTATTAATACTGGTAGTACTACCAAT_GTTTCTCCGAACGGTGGTTACGACTATTCT	3	0.000625272
AATATTTTTGCTTACTACTAC_CTTGTTGCCGGTATTGATATCGGTACTACTACCAAT_GTTACTCAGGCTTCTCCGTCTGCTTTTACT	3	0.000625272
ACTATTTTTGGTGCTCGTGTT_CTTGTTGCCGGTATTAATTACGGTGCTACTACCTAT_GTTACTGGTTACAACGTTTACCCGTATGGT	3	0.000625272
AATATTTTTGCTGGTTACTAC_TTTGTTGCCACTATTAATGGTGGTGCTATTACCAAT_GCTCTGGGTCGTGACCAGTACGGTTATATC	3	0.000625272
AATATTTTTGGTTACAACCGT_CTTGTTGCCACTATTAATGCTGGTGCTAATACCTAT_GTTTACTTCACTGGTTACTACGCTCATATC	3	0.000625272
ACTATTTTTGGTCCGTACGGT_TTTGTTGCCGCTATTGATGGTGGTGCTAGTACCAAT_GTTGACCCGTAACTCTATCTGGTCTCTGGTTGAAACTTATTGG	3	0.000625272
ACTATTTTTCCGACTGTTTCT_TTTGTTGCCAGTATTGGTGACGGTGCTAGTACCTAT_GTTGACATCGACTGGTACTACCAGTATTAC	3	0.000625272
TATATTTTTTACGGTTACTTC_TTTGTTGCCACTATTGGTTCTGGTAGTACTACCTAT_GTTGCTCCGCGTGGTGGTGCTCAGCAGGAATTCCATTCT	3	0.000625272
AATATTTTTGGTTACAACGAA_CTTGTTGCCAGTATTAGTGCTGGTGCTAGTACCTAT_GCTCGTAACTCTGAAATCTACTTCTATTAC	3	0.000625272
TATATTTTTCTGGAACGTGGT_TTTGTTGCCACTATTACTTACGGTGCTAGTACCAAT_GTTCCGATCGAATACACTTACCTGGTTGCTTACCCGCATGCT	3	0.000625272
AATATTTTTGCTGGTGGTTGG_TTTGTTGCCACTATTAGTCAGGGTGGTACTACCTAT_GCTGACCCGCCGAACTGGCCGGAACTTTAC	3	0.000625272
ACTATTTCTTACTCGACTCT_CTTGTTGCCGCTATTGGTAACGGTACTACTACCTAT_GTTGCTCTGTCTTGGACTAACCTGTTTGCT	3	0.000625272
TATATTTCTTACAACGGTATC_CTTGTTGCCACTATTGCTTACGGTAGTAATACCAAT_GTTCTGGAATACCCGTGGCAGCTGGGTGTTTACCCGCATCGT	3	0.000625272
ACTATTTCTTACTCGACTCT_CTTGTTGCCAGTATTAGTACTGGTACTAATACCAAT_GCTTACCTGACTCTGCCGGACCATCATGAC	3	0.000625272
AATATTTTTGGTTACAACGAA_CTTGTTGCCACTATTGATCCGGGTGGTAATACCTAT_GTTGACAACGCTCGTCAGTACGGTGTTTCTCAGCAG	3	0.000625272
TATATTTTTTCTCGTGGTGAC_CTTGTTGCCGCTATTGATCGTGGTACTAGTACCAAT_GCTCGTTACTCGACCTGTTCGGTCATGCT	3	0.000625272
TATATTTTTTACGGTTACTTC_TTTGTTGCCGGTATTGATGTTGGTGCTACTACCAAT_GTTATCGGTCCGTCTGCTTCTTACTATCTG	3	0.000625272
TCTATTTCTTGGCAGGGTAAC_CTTGTTGCCGCTATTGATTACGGTGGTATTACCTA_GCTACTCCGGTTGACGCTTATTAC	3	0.000625272
TCTATTTCTTGGCAGGCTCCG_TTTGTTGCCAGTATTACTCCGGGTGCTACTACCAAT_GTTCGTATCTCTAACGCTCAGTCTGACACTGAATTCTTTTACT	3	0.000625272
ACTATTTCTTACGACTGGTAC_CTTGTTGCCAGTATTGCTTACGGTGGTACTACCAAT_GCTTGGACTATCTACCAGCGTGACTATGAC	3	0.000625272
TCTATTTCTTGGCAGGACCCG_CTTGTTGCCGGTATTACTTCGGTAGTAGTACCTAT_GTTCGTCCGGTTTACATCGACGCTGGTTGGTACACTCTTGGT	3	0.000625272
ACTATTTCTTACGACTGGTAC_CTTGTTGCCGCTATTACTCTGGGTACTAATACCAAT_GTTGCTTACGACTACGACACTTGGCGTTCTGACGGTTTTTTC	3	0.000625272
AATATTTTTGCTGGTGTTGCT_CTTGTTGCCGGTATTAATCCTGGTGCTAGTACCAAT_GTTCAGCTGGGTTACGTTAACCCGTACGTTTACGGTCTTTAC	3	0.000625272
TATATTTTTTACGGTTCGCT_TTTGTTGCCGCTATTGCTGTTGGTGCTACTTACCTAT_GCTTCTCGTATCCATTCT	3	0.000625272
ACTATTTTTGGTGCTCTGGAC_CTTGTTGCCAGTATTGGTCATGGTGCTAGTACCTAT_GCTTACGTTTACCCGCCGTGGAACCATCTG	3	0.000625272
TATATTTTTTACGGTTCGGT_TTTGTTGCCAGTATTGATTCTGGTACTAATACCAAT_GCTCTGGACAAATCTTACCAGGGTCATGAC	3	0.000625272
AATATTTTTGGTTACAAATGG_CTTGTTGCCGCTATTGCTCACGGTGGTATTACCAAT_GTTTTCAACTACGTTGTTTACTACCATTCT	3	0.000625272
TCTATTTCTTCTACTTACAAA_CTTGTTGCCGGTATTGCTACTGGTACTATTACCAAT_GTTGAAAAACTGGGTTTCGGTTACCTGTACGCTGACCTTGAC	3	0.000625272
TATATTTCTTACAACGGTGAC_TTTGTTGCCGCTATTGCTATCGGTACTATTACCTAT_GCTACTGACGAAGACGGTCGTTGGCATGAC	3	0.000625272
TCTATTTCTTCTACTTACAAA_TTTGTTGCCACTATTAATGTTGGTAGTAGTACCAAT_GTTCCGGGTTCTAAATCTACTTACCATGGT	3	0.000625272
TATATTTTTCGTTCTACGGT_CTTGTTGCCAGTATTACTTACGGTGCTACTACCTAT_GTTTACACTTACCTGGACTGGCTGCTTTAC	3	0.000625272
TCTATTTCTTCTACTTACAAA_TTTGTTGCCAGTATTAGTTACGGTGGTATTACCTAT_GTTGACGACATCCAGTTCTGGAACGGTATCCAGCTGTTTCAT	3	0.000625272
TCTATTTCTTGGCAGCGTTCT_TTTGTTGCCAGTATTGCTTACGGTGGTAGTACCTAT_GTCGTACTGACTCTTACCTTGAC	3	0.000625272
AATATTTTTGGTTACAACATC_TTTGTTGCCGGTATTGGTGACGGTACTAATACCTAT_GTTTACGGTGACTACCCGGACTCTGGTCCGCCGGGTACTCATGAC	3	0.000625272
AATATTTTTGGTTACAAATAC_TTTGTTGCCACTATTGATATCGGTGGTACTACCTAT_GCTTACTACGGTGTTTACTCTCGTCTTGGT	3	0.000625272
TCTATTTCTTGGCAGGACTGG_CTTGTTGCCGGTATTGGTGACGGTACTAGTACCTAT_GCTCCGGACTACTGGGAAGCTTACCAGGTTCGTAACTATGCT	3	0.000625272
TATATTTCTTACAACGGTGAA_TTTGTTGCCAGTATTGGTTACGGTGCTATTACCAAT_GTTCGTCTGTCTTGGTCGACAAATATCTG	3	0.000625272
ACTATTTTTCATATCTACGGT_CTTGTTGCCGCTATTGGTGACGGTACTATTACCAAT_GTTGACGCTGTTGTTGACGGTGACTATGGT	3	0.000625272
ACTATTTCTTACGACTGGTCT_TTTGTTGCCACTATTACTCAGGGTACTAGTACCAAT_GTTGGTAACTCTGGTGACCGTGGTCTTGTT	3	0.000625272
TATATTTCTAACGTTTACGAC_CTTGTTGCCGGTATTAGTTACGGTAGTAGTACCTAT_GCTTACTACTACTGGTACGGTCCGGACGCTGACCCGCTTACT	3	0.000625272
TATATTTCTTACCTGACTTCT_CTTGTTGCCGGTATTGATCAGGGTGGTAGTACCAAT_GTTGGTAAAGCTCTCAGGGTGTTGGTGCTTCTGCTTATTAC	3	0.000625272
AATATTTTTGCTGGTTACATC_CTTGTTGCCACTATTGATGTTGGTAGTACTACCAAT_GTTGACCCGGTTGACTCTGTTCGTCAGGGTACTATCCATCTG	3	0.000625272
TATATTTTTCTGGAACCGGCT_TTTGTTGCCACTATTGGTTCTGGTAGTACTACCAAT_GTTGTTGACTACGCTTACTCTAACGTTGACGGTACTCATTGG	3	0.000625272
TATATTTCTTACAACGGTTAC_TTTGTTGCCGCTATTGCTTCTGGTGCTACTACCAAT_GTTGACTACACTCCGGACGCTGACGAATTTCCG	3	0.000625272
TCTATTTCTTGGATCTCTGAC_TTTGTTGCCGCTATTGGTACTTGGTACTATTACCAAT_GCTGACGTTTTCGCTACTGACGACCTTTCT	3	0.000625272
ACTATTTTTGGTGCTCTGACT_CTTGTTGCCAGTATTAGTGGTGGTGGTAGTACCAAT_GTTTACATCATCGAATCTTACAACTATGCT	3	0.000625272
AATATTTTTGCTGGTTACATC_TTTGTTGCCGGTATTGATCCGGGTGGTATTACCTAT_GCTTACGCTTACTCTCGTTGGGCTTTTGTT	3	0.000625272
TCTATTTCTTCTACTTACCGT_CTTGTTGCCACTATTGATCCGGGTAGTAATACCTAT_GCTTACGCTGGTTACTCTCGTGACAACGGTTACTACTTTGGT	3	0.000625272
TATATTTTTCTGGAACCGGAC_CTTGTTGCCGCTATTACTTTCGGTGGTAATACCTAT_GCTGGTGTTGAACCGGACGGTCATTCT	3	0.000625272
AATATTTTTGGTTACAAACAG_TTTGTTGCCGGTATTGGTGACGGTAGTAGTACCAAT_GCTTGGGACGACGAATCTTACTTCCTTTAC	3	0.000625272
AATATTTTTGCTGGTGTTTAC_TTTGTTGCCACTATTGCTTACGGTGGTAATACCTAT_GTTTACAAAACTACTAACTCTTCTTTTCAG	3	0.000625272
TCTATTTCTTGGCAGCAGTCT_TTTGTTGCCGCTATTAATTACGGTACTAGTACCAAT_GCTGGTTACACTTCTTACTACCTGCTTAAC	3	0.000625272
TATATTTCTTACAACGGTGGT_TTTGTTGCCGGTATTAGTCCGGGTACTATTACCTAT_GTTGTTGAATGGGCTCAGGACTGGTTTTAC	3	0.000625272
ACTATTTCTTACGACTGGTAC_CTTGTTGCCAGTATTGGTGACGGTAGTAGTACCAAT_GTTCAGCGTGGTGGTCATGACCGTTTTATC	3	0.000625272
TCTATTTCTTGGCAGGACTAC_CTTGTTGCCAGTATTAATGACGGTGGTAATACCAAT_GCTACTCGTGGTCAGGCTAACCTGTACGCTCAGGGTTATTCT	3	0.000625272
TCTATTTCTTCTACTGTTTAC_TTTGTTGCCGGTATTGATATCGGTGCTAGTACCAAT_GTTACTGACACTCCGACTCGTGTTACTTATACT	3	0.000625272
TATATTTCTTACCTGATCATC_CTTGTTGCCGGTATTGATCCGGGTGCTACTACCAAT_GCTGGTGCTGTTTCCAGCCGTACCTTCTG	3	0.000625272
AATATTTTTGCTGGTGTTGAC_CTTGTTGCCACTATTAGTACTGGTGCTATTACCAAT_GCTGACCCGTCTTACGTTCAGTACTATGAA	3	0.000625272
ACTATTTCTTACTCGACGAC_TTTGTTGCCACTATTGGTGGTGGTAGTAGTACCAAT_GTTATCTTCTCTTCTGTTCCGCTGCTTCTG	3	0.000625272
ACTATTTTTGGTGCTCTGGAC_TTTGTTGCCGGTATTAGTCGTGGTAGTAGTACCTAAT_GCTTCTCCGTACACTTACGGTCCGCATGGT	3	0.000625272
ACTATTTCTTACTCGACCTG_TTTGTTGCCGGTATTGATGCTGGTGCTAGTACCTAT_GTTGACTACGTTGCTCTGTACTACACTGACGGTGTTTATGGT	3	0.000625272
ACTATTTCTTACTCGACCTG_CTTGTTGCCGGTATTAATGCTGGTACTACTACCTAT_GTTCGTGACTCTCGTTCTCCGTACGACTCTTCTTACCTTGGT	3	0.000625272
AATATTTTTGCTGGTGTTGAC_CTTGTTGCCGGTATTGCTCAGGGTGCTAGTACCTAT_GCTATCTACGAATCTTCTATCTACTTTGAC	3	0.000625272
AATATTTTTGGTTACAACATC_CTTGTTGCCACTATTAGTCAGGGTAGTAGTACCTAT_GCTGTTGACGGTGACGGTTACCTGTCTCCGTACGCTCATTAC	3	0.000625272
ACTATTTCTTACTCGACCGT_CTTGTTGCCGGTATTAATGTTGGTGCTACTACCAAT_GTTCTGGGTGGTGTTGCTGACGGTTACTACCTGCCGTTTGCT	3	0.000625272
ACTATTTTTCCGACTGTTTAC_TTTGTTGCCACTATTGGTGACGGTAGTACTACCTAT_GCTCGTTACATCCATTACTACGAACTTTC	3	0.000625272
AATATTTTTGCTGGTGTTGAC_CTTGTTGCCAGTATTGCTGACGGTGGTACTACCAAT_GTTCGTCGTTACTCTCAGGTTACTCTTCCG	3	0.000625272
ACTATTTCTTACGACTTCGCT_TTTGTTGCCACTATTACTTCTGGTGGTAATACCAAT_GCTGTTTACCGTGGTGGTGCTCAGCGTGACCCGTACTATTCT	3	0.000625272
AATATTTTTGCTGGTGTTTAC_CTTGTTGCCAGTATTAGTGCTGGTACTACTACCAAT_GCTTACCGTCTGTACCAGTTCGCTCATTCT	3	0.000625272
TATATTTTTCTGGAACCGTCT_CTTGTTGCCGCTATTGGTCTGGGTGGTATTACCTAT_GTTGTTGACGGTGAATACGGTGGTCTTGAA	3	0.000625272
AATATTTTTGGTGTTTGGGAC_TTTGTTGCCGCTATTGGTCCGGGTAGTACTACCTAT_GTTGACGGTCGCTCTGTTTCTACTTTCTG	3	0.000625272
ACTATTTTTCATCAGACTGCT_TTTGTTGCCGGTATTGGTTACGGTGGTAGTACCAAT_GCTCGTTACGTTCTGTACTACTCTTCTGACTCTTACTATGAA	3	0.000625272
TCTATTTCTTCTACTTACGGT_TTTGTTGCCGGTATTACTGCTGGTGCTAATACCAAT_GCTGGTGCTAAAGGTGACAACCCGCTGGACGAAACTCGTCATTCT	3	0.000625272
ACTATTTTTCCGACTGTTGAC_CTTGTTGCCACTATTGCTCTGGGTACTACTACCAAT_GTTGACGGTCTGCCGGTTCTGTTCGCTGACGCTTACCATTTC	3	0.000625272
ACTATTTCTTACTAC_CTTGTTGCCAGTATTGATAACGGTACTAATACCAAT_GTTCCGCAGGCTTACCTGATCACTCATTCT	3	0.000625272
TATATTTCTTACAACGTTTAC_CTTGTTGCCAGTATTGATACGGTGGTACTACCTAT_GCTACTCATTACTACCAGGACCCGGACCCGGGTCTGTATCGT	3	0.000625272
AATATTTTTGGTGTTTGGGAC_TTTGTTGCCGGTATTACTTACGGTAGTAGTACCTAT_GTTCGTCAGTGGGAAGTTGGTATCTTTGCT	3	0.000625272
ACTATTTTTGGTCCGTACTAC_TTTGTTGCCACTATTGATGGTGGTAGTACTACCAAT_GTTGGTGACCATAACGCTTACGGTTACTACGACTACTATAAC	3	0.000625272
TATATTTTTTACGGTTCTTAC_CTTGTTGCCACTATTACTGGTGGTACTACTACCTAT_GCTCCGTCTGGTTGGTGGTACTACCATGGT	3	0.000625272
TATATTTCTTACCTGACTGGT_TTTGTTGCCAGTATTAATTGGGGTGCTACTACCAAT_GTTGGTGGTTACATCTACGGTGCTTCTTACTACTACTATATC	3	0.000625272
ACTATTTCTTACTCAACTAC_TTTGTTCCGCTATTGGTCAGGGTGGTACTACCTAT_GCTGGTTACGTTGACGACAAAACTTTTCGT	3	0.000625272
AATATTTTTGCTGGTTACGGT_TTTGTTGCCACTATTAGTGTTGGTACTAATACCTAT_GTTCGTGAAGCTGGTGGTTGGGGTTATAAC	3	0.000625272
TATATTTTTTCTCGTGAC_CTTGTTGCCAGTATTGGTAACGGTGCTAATACCAAT_GTTTACGCTAACGACGACGGTTTCTTTAAC	3	0.000625272
TCTATTTCTTCTACTTACGAC_TTTGTTGCCGCTATTAGTTGGGGTACTAATACCAAT_GCTGACACTTGGGGTGGTGACATCGTTGACACTTACTTTTAC	3	0.000625272
TCTATTTCTTCTACTTACGAC_TTTGTTGCCGCTATTGCTTGGGGTACTATTACCAAT_GCTGCTCAGCATAACTACGTTAACCTTTAC	3	0.000625272
TATATTTTTCGTTCTACTCGT_TTTGTTGCCAGTATTGGTTACGGTGCTACTACCAAT_GCTAACTACATCTACGTTTTCACTCATCGT	3	0.000625272
ACTATTTCTTACGACTTCGAC_CTTGTTGCCGGTATTAGTAACGGTGCTATTACCAAT_GTTATCCCGATCGGTGACTCTTTCCTTGGT	3	0.000625272
ACTATTTCTTACTCAAATTC_TTTGTTGCCAGTATTGATATCGGTAGTACTACCTAT_GCTTTCGCTGCTTACTCTACTTACCAGCGTGGTTCTCTTACT	3	0.000625272
ACTATTTCTTACTATTAC_CTTGTTGCCAGTATTGCTTTCGGTGCTAGTACCTAT_GCTCAGTGGCGTCCGGCTTACATCCATATC	3	0.000625272
AATATTTTTGCTGGTTACGGT_TTTGTTGCCGCTATTAGTGGTGGTGCTAATACCAAT_GTTTTCCCGCATAACTCTACTCGTTATT	3	0.000625272
TATATTTTTTACGGTTCTGTT_CTTGTTGCCAGTATTGCTGGTGGTGCTAATACCTAT_GTTGACTACTACACTTCTGCTTTCTGGGCTTTCTCTTTTTCT	3	0.000625272
AATATTTTTGGTGTTTGGTCT_CTTGTTGCCACTATTAATCGTGGTACTAGTACCAAT_GCTCCGTACGAAAACCGTAACTACTATGCT	3	0.000625272
TCTATTTCTTGGATCGCTTAC_CTTGTTGCCGGTATTGATCAGGGTGGTAGTACCTAT_GCTCTGGAAGACTGGGGTCTGGGTCCGGACTACCTTACT	3	0.000625272
AATATTTTTGCTGGTTACGTT_CTTGTTGCCAGTATTGATGGTGGTGCTATTACCAAT_GCTTCTGTTGACTACCCGTGGTACTATCGT	3	0.000625272
TATATTTCTTACCTGACTGGT_TTTGTTGCCAGTATTGATTACGGTGGTAGTACCAAT_GTTTCTGAATTCCGTGTTTCTTACTGGGTTCGTTACCATCCG	3	0.000625272
AATATTTTTGGTGTTTGGCTG_TTTGTTGCCAGTATTAATTACGGTGCTAGTACCTAT_GCTCTGTTCGTTGACACTCTGCGTTATGTT	3	0.000625272
TCTATTTCTTCTACTTACGAC_TTTGTTGCCGCTATTAGTGACGGTAGTATTACCTAT_GCTCTGCGTTACGGTGCTACTGACCATGGT	3	0.000625272
TATATTTTTTACGGTTCTTAC_TTTGTTGCCACTATTGATCCGGGTAGTAATACCTAT_GTTGACTACCGTGACGACGACGTTGAAGACCATCATCCG	3	0.000625272
TATATTTCTTACCTGACTGAC_CTTGTTGCCGGTATTAGTTCTGGTAGTAGTACCAAT_GTTGTTTACTACTACTACTACGGTGGTGTTGACGAATATGTT	3	0.000625272
ACTATTTTTGGTCCGTACTAC_TTTGTTGCCAGTATTGATGCTGGTACTAATACCAAT_GCTATCCCGCCGGTTAAAGTTCTGCTTGAC	3	0.000625272
TATATTTTTTACGGTTCTAAC_CTTGTTGCCAGTATTGGTGGTGGTACTATTACCAAT_GCTGGTCTGGTTGCTCGTTACTCTTCTGGTGTTTTTATC	3	0.000625272
ACTATTTCTTACTAC_TTTGTTGCCGCTATTGATTACGGTAGTAGTACCTAT_GCTGCCCGTACGGTGGTGGTGCTTCTTACTCTGACGGTCTTAAC	3	0.000625272
AATATTTTTGGTGTTTGGTAC_CTTGTTGCCACTATTGATCCGGGTACTACTACCTAT_GTTTACTACGCTGGTGGTCGTGCTGCTGAATACCGTTATTAC	3	0.000625272
ACTATTTCTTACTCGAATAC_CTTGTTGCCACTATTGATGTTGGTGGTAGTACCAAT_GCTGAAGAAGTTGGTCATCCGGACTTTGAC	3	0.000625272
AATATTTTTGGTTACAAATAC_TTTGTTGCCACTATTACTGGTGGTGGTACTACCAAT_GTTCGTGTTACGCTATCGACCGTCATCGT	3	0.000625272
AATATTTTTGCTGGTGTTGGT_TTTGTTGCCGGTATTGATTGGGGTGCTATTACCAAT_GTTTCTCCGGAACAGGGTGACGAATACACTGCTGTTGGTCTTACT	3	0.000625272
ACTATTTCTTACTCCCGACT_CTTGTTGCCACTATTGGTGAAGGTAGTAGTACCTAT_GTTCGTACTTTACTCTGGTCAGCGTTTTGCT	3	0.000625272
AATATTTTTGCTGGTGTTGGT_TTTGTTGCCGCTATTGCTAACGGTACTAGTACCAAT_GTTGCTCCGTACACTGTTGCTCCGGACGGTGGTCTTCAG	3	0.000625272
AATATTTTTGGTTACAAATGG_TTTGTTGCCGGTATTGCTTCTGGTACTAATACCTAT_GTTAACCTGTACTACGACCCGCATGCTGACGTTTCTTTTCGT	3	0.000625272
ACTATTTCTTACTCGACATC_CTTGTTGCCAGTATTACTCTGGGTAGTACTACCAAT_GCTCCGCTGCTGGACTACTGGCGTCCGTACAACGTTTTTTAC	3	0.000625272
AATATTTTTGCTGGTGTTGCT_TTTGTTGCCAGTATTAATTCTGGTGCTAATACCAAT_GTTGCTACTTACACTGCTGCTCTCCGTACCGTACTCAGCTTGCT	3	0.000625272
TCTATTTCTTCTACTGTTTCT_CTTGTTGCCGGTATTGGTGACGGTACTAGTACCAAT_GCTTGGTCTAACGGTACCCAGCGTGGTGACCAGGACTATTAC	3	0.000625272
TATATTTTTTCTCGTGGTCCG_CTTGTTGCCGCTATTACTGGCGGTGCTAATACCTAT_GTTTACATCGGTGCTACTATCCCGTATGAC	3	0.000625272
TCTATTTCTTGGCAGGAATAC_CTTGTTGCCGCTATTGGTCAGGGTGGTAGTACCAA_GTTCGTTACCTGGTTCAGCCGTCTGTTCCGTACGCTCATGAC	3	0.000625272
TATATTTCTTACAACGGTGAC_TTTGTTGCCACTATTGCTCGTGGTACTAGTACCAAT_GCTGGTCCGACTACTTACCAGTCTCTTGCT	3	0.000625272
TATATTTTTTCTCGTGGTATC_TTTGTTGCCGGTATTGATTACGGTGCTAGTACCTAT_GTTTACGGTCAGCAGACTTACCAGGTTTCTTCTTACCTTTCT	3	0.000625272
TATATTTTTTCTCGTGGTATC_TTTGTTGCCAGTATTACTGGTGGTACTAGTACCAAT_GTTGCTAACCCGTACGACATCTACCTTGGT	3	0.000625272
AATATTTTTGGTTACAACAAC_TTTGTTGCCGCTATTGATCCGGGTACTATTACCAAT_GTTATCTGGGCTTCTGACCATGACTATAAC	3	0.000625272
TCTATTTCTTCTACTGTTTGG_CTTGTTGCCGCTATTGCTGTTGGTACTATTACCTAT_GCTGTTTACGTTTACCAGGGTTACGTTACTCTGTACCATTAC	3	0.000625272
AATATTTTTGCTGGTGTTGGT_CTTGTTGCCAGTATTGGTGACGGTGGTACTACCTAT_GTTGCTGACTACACTCCGCCGTACGACCATGTTACTCATGGT	3	0.000625272
TCTATTTCTTGGCAGCTGTAC_CTTGTTGCCGCTATTGATCATGGTGCTATTACCTAT_GCTTCTTCTGACGTTTCTGACCTGCGTGAAGTTTACCATCAG	3	0.000625272
AATATTTTTGCTGGTGTTGGT_TTTGTTGCCAGTATTAATGACGGTACTACTACCAAT_GTTACTCGTGGTAAATCTCTGGTTTATTAC	3	0.000625272
ACTATTTCTTACGACTGGTAC_TTTGTTGCCGCTATTGCTGACGGTACTAATACCAAT_GCTCGTGAAGAAGCTACTACTGGTTATTAC	3	0.000625272
ACTATTTCTTACGACTGGTAC_TTTGTTGCCGCTATTGCTTACGGTGGTAATACCAAT_GCTTCTCTGTACGCTTGGACTGGTTTTTTC	3	0.000625272
AATATTTTTGCTGGTGTTGGT_TTTGTTGCCAGTATTACTCTGGGTAGTAGTACCAAT_GTTCGTCGTGTTTGGGACGGTCGTGCTGTTGCTCAGTATTAC	3	0.000625272
ACTATTTCTTACGACTGGGTT_TTTGTTGCCAGTATTAGTCCGGGTGCTACTACCAAT_GTTCCGCGTTTCTACTGGGACGGTCATTAC	3	0.000625272
ACTATTTCTTACTCCATTAC_TTTGTTGCCGGTATTGATTACGGTACTACTACCAAT_GTTGTTTTCTACTACCCGTTCAACTTTACT	3	0.000625272
AATATTTTTGGTGTTTTCTCT_TTTGTTGCCAGTATTGGTCTGGGTGCTATTACCAAT_GCTCCGATCTACGCTTTCCAGCCGAACCTGGCTCCGTATTGG	3	0.000625272
TCTATTTCTTGGATCGCTGGT_TTTGTTGCCGCTATTACTGACGGTGCTATTACCAAT_GCTGCTCAGGCTGTTGACGGTACTCTTCCG	3	0.000625272
ACTATTTTTGGTCCGTACTAC_TTTGTTGCCACTATTGATGTTGGTACTAATACCTAT_GTTTTCGCTTCTAACTACTGGCGTCTTACT	3	0.000625272
ACTATTTTTGGTCCGTACTAC_TTTGTTGCCACTATTGCTACTGGTGCTAGTACCAAT_GTTGACATCTGGGGTGGTTACTACTTTCTG	3	0.000625272
AATATTTTTGCTGGTTACGTT_CTTGTTGCCGGTATTGGTCTGGGTGCTATTACCAAT_GTTAAAACTATCGGTACTCGTGGTCTTGCT	3	0.000625272
ACTATTTTTGGTCCGTACTAC_TTTGTTGCCAGTATTAATCAGGGTGGTATTACCTAT_GCTGAATACGTTGGTTACCTGGCTTACGACTGGGCTTATCTG	3	0.000625272
AATATTTTTGCTTACTAC_TTTGTTGCCACTATTAGTCAGGGTGGTATTACCTAT_GCTTTCGACCAGGTTGAATACACTTACGACTACGACTTTCGT	3	0.000625272
TATATTTTTTACGTTTTCAAA_CTTGTTGCCGCTATTGGTGGTGGTGGTAGTACCAAT_GCTGGTTACTACTACGACGACCATCGTGACTGGGGTTTTTAC	3	0.000625272
TATATTTTTTACGTTTTCACT_CTTGTTGCCGGTATTAGTTACGGTGCTAGTACCAAT_GCTACTATCTCTGCTTCTCAGGACTATTAC	3	0.000625272
ACTATTTCTTACGCTGACTCT_CTTGTTGCCGGTATTAATTACGGTGGTAGTACCAAT_GCTGTTTCTTACCATTCTTCCTGTATGGT	3	0.000625272
ACTATTTCTTACTACGGTTAC_CTTGTTGCCGGTATTAGTGGTGGTGGTATTACCTAT_GTTATCGACTTCTCTGGTCGTGCTTTTCTG	3	0.000625272
ACTATTTCTTACGCTGACTAC_TTTGTTGCCGGTATTGGTGGTGGTGCTATTACCAAT_GTTTCTGGTGACCCGCGTTACGCTTACCCGGCTCTGTATCGT	3	0.000625272
TCTATTTCTTCTCATTCTTC_CTTGTTGCCGCTATTGATCGTGGTACTAGTACCAAT_GCTACTCTGCGTGACTCTTACCGTCTTTAC	3	0.000625272
ACTATTTCTTACTACGGTTAC_CTTGTTGCCGGTATTACTTACGGTACTATTACCAAT_GCTTACTACTACTACTCTTACCCGGACATCTGGCTTTAC	3	0.000625272
ACTATTTCTTACGCTGACTCT_CTTGTTGCCGGTATTACTTACGGTGGTACTACCAAT_GTTGACCTGTCTGGTTACAAATACCATTAC	3	0.000625272
TATATTTTTTACTACAACGAC_TTTGTTGCCACTATTAATGACGGTGGTACTACCTAT_GTTTGGTACTACATCCTGTACGCTCGT	3	0.000625272
AATATTTTTGGTGGTGTTCGT_TTTGTTGCCGCTATTGCTTACGGTGGTAATACCAAT_GTTCAGAACTTCTCTGGTCTGCCGGAATACTTCGACGGTGCTTACCAGTTTTAC	3	0.000625272
TATATTTCTTACACTGCTTAC_CTTGTTGCCACTATTGGTCTGGGTGCTAATACCAAT_GCTTGGGACGTTAACCGTTACGACGGTGACTTCGAATTTCCG	3	0.000625272
TATATTTTTTACTACAACGAC_TTTGTTGCCGGTATTAGTGGTGGTAGTATTACCAAT_GTTGCTGTTACTGTTAAAAACGACCTTTAC	3	0.000625272
AATATTTTTGCTTACTCTGAC_CTTGTTGCCAGTATTGCTCGTGGTGCTACTACCAAT_GCTCGTGACTACCGTCAGGACACTTATTTC	3	0.000625272
AATATTTTTGGTGGTGTTGAC_CTTGTTGCCAGTATTACTCCGGGTGGTAATACCAAT_GTTACTGGTTCGAACATCCGGACTATAAA	3	0.000625272
AATATTTTTGGTGGTGTTGAC_CTTGTTGCCAGTATTAGTGACGGTACTATTACCAAT_GCTCGTGCTGAACGTGCTCTGTCTTTTGAA	3	0.000625272
ACTATTTTTGGTGACTACGGT_TTTGTTGCCACTATTAGTTACGGTGGTAATACCTAT_GTTTCCTGACTACTCTTACGCTGACGGTTCTGACTCTTATGCT	3	0.000625272
ACTATTTCTTACGCTGACTAC_TTTGTTGCCGGTATTGCTCGTGGTGCTAATACCTAT_GTCAGGACACTTACAACGGTGCTTTTGAC	3	0.000625272
AATATTTTTGCTTACTCTCGT_TTTGTTGCCAGTATTGATTCTGGTACTAGTACCTAT_GCTTCTTACTACCAGACTCTGCCGGCTAACGTTTCTCTTTAC	3	0.000625272
TATATTTTTTACTACAACACT_TTTGTTGCCGGTATTGCTCATGGTGCTAATACCAAT_GCTTACGGTTCTACTTCTACTGTTCATGGT	3	0.000625272
TATATTTCTTACACTGCTGTT_TTTGTGCCGCTATTGATGACGGTGCTAATACCTAT_GTTGGTACTACTGTTTACGTTGACCATTTC	3	0.000625272
AATATTTTTGGTGGTGTTGAC_TTTGTTGCCGCTATTGCTGGTGGTGGTAATACCAAT_GTTGGTGTTCTGGGTCCGCCGTGGATCGACTCTAACCTTGTT	3	0.000625272
ACTATTTCTTACTACGGTTAC_TTTGTTGCCACTATTAATGGTGGTACTACTACCAAT_GCTTACTACGTTTACACTTACCTGTACACTTTCGACTATGAC	3	0.000625272
AATATTTTTGCTTACTCTCTG_TTTGTTGCCAGTATTACTGTTGGTAGTACTACCAAT_GCTCCGTACCGTGGTCAGATCCCGCTTCTG	3	0.000625272
AATATTTTTGGTGGTGTTGAC_TTTGTTGCCAGTATTGCTTACGGTACTATTACCAAT_GTTGACTTCGACCGTCCGGACGGTTATGCT	3	0.000625272
TATATTTTTTACTACAACCAG_TTTGTTGCCGCTATTACTTCTGGTGGTACTACCAAT_GTTTACCCGGACTCTGTTCAGTACTTTCTG	3	0.000625272
TATATTTTTTACTACAACCAG_TTTGTTGCCGGTATTAATTACGGTACTACTACCAAT_GCTGAACAGTCTGCTCTGCCGTCTGACTACGTTCGTCTTGCT	3	0.000625272
AATATTTTTGGTGGTGTTGAC_TTTGTTGCCACTATTGGTCAGGGTGCTATTACCTAT_GTTGTTTCTCAGGACACTGACCTGTCTCAGACTCCGTATTAC	3	0.000625272
ACTATTTTTCATCGTTCTTAC_CTTGTTGCCACTATTAGTGACGGTGCTAATACCTAT_GTTGACAACTACGACGGTACTCATGAC	3	0.000625272
ACTATTTTTGGTGACTACGGT_TTTGTTGCCACTATTGCTCCGGGTAGTAATACCAAT_GCTTTCGAACCGACTACTGACGCTTCTGGTTACTCTCATGCT	3	0.000625272
TATATTTTTCGTTCTGGTCTG_TTTGTTGCCACTATTAGTCAGGGTGGTAGTACCTAT_GCTCTGGAAGGTAACGCTAAATACCATTTC	3	0.000625272
ACTATTTCTTACTACGGTTAC_CTTGTTGCCGGTATTGCTACTGGTGCTACTACCTAT_GCTCCGGACTACAACGGTCGTGTTTTTGGT	3	0.000625272
ACTATTTCTTACGCTGACTCT_CTTGTTGCCACTATTGATTACGGTGGTACTACCAAT_GTTCGTCCGTACCTGCAGTACCTGTACACTCCGTCTCATGGT	3	0.000625272
ACTATTTTTGGTGACTACGGT_TTTGTTGCCAGTATTAATAACGGTGGTATTACCAAT_GCTCAGCTGTCACTTACGACACTTATGTT	3	0.000625272
ACTATTTTTGGTCGTCCGAAC_TTTGTTGCCACTATTACTGACGGTAGTAATACCAAT_GCTGACTCTTACTCTAAAGTTCATTTCGGTAACGCTTATTAC	3	0.000625272
ACTATTTCTTACTACGGTTAC_CTTGTTGCCGGTATTAGTTTCGGTAGTAGTACCAAT_GTTACTTTCCCGGCTACTTGGTCTGGTTGGTTTACT	3	0.000625272
ACTATTTTTGGTGACTACGGT_TTTGTTGCCAGTATTGATCGTGGTGCTATTACCAAT_GTTTCTTACTACTGGGTTATCACTCGTTACGGTGACCTTTGG	3	0.000625272
AATATTTTTGCTTACTCTCGT_CTTGTTGCCAGTATTACTCCGGGTGCTATTACCAAT_GTTGGTGCTTGGTACTACACTCTGTATTGG	3	0.000625272
TATATTTCTTACACTGCTGTT_CTTGTTGCCACTATTGATCTGGGTAGTAATACCAAT_GTTTTCGCTTACTACTACTACAACTTTACT	3	0.000625272
AATATTTTTGGTGGTGTTGCT_CTTGTTGCCACTATTAGTGGTGGTGGTATTACCTAT_GCTTACCGTACTTACGACGACGGTGGTTACATCGACTTTGAA	3	0.000625272
TATATTTCTTACACTGCTGTT_CTTGTTGCCAGTATTGATGACGGTGCTAGTACCTAT_GTTCTGCGTGACTACGACCGTAACTACGAAAACGGTCATATC	3	0.000625272
ACTATTTCTTACGCTGACTAC_TTTGTTGCCGGTATTGATGACGGTAGTACTACCAAT_GTTTGGCTGACTTACTCGTACTGACTTCTACGGTACTTTTACT	3	0.000625272
ACTATTTCTTACGCTGACTAC_TTTGTTGCCGCTATTAATGAAGGTGCTAGTACCAAT_GTTTACGACCTGCAGGTTCGTGACTGGACTAAACCGTATCCG	3	0.000625272
TCTATTTCTTCTTCTTACAAC_TTTGTTGCCAGTATTGCTGGTGGTACTAGTACCTAT_GCTCAGACTCCGTCTACTGCTTGGGAACATGTTGACTTTTCT	3	0.000625272
AATATTTTTGCTTACTCTCCG_CTTGTTGCCACTATTGCTCCGGGTACTAATACCAAT_GTTTGGAACCGTCTGTCTGACCGTCTTGCT	3	0.000625272
ACTATTTCTTACTACGGTTAC_TTTGTTGCCAGTATTACTGACGGTGGTATTACCTAT_GCTATCGGTATCGCTAACGACAAATTTCCG	3	0.000625272
AATATTTTTGGTGGTGTTGGT_TTTGTTGCCGGTATTAATGGTGGTAGTATTACCAAT_CTTACTACGCTAAAGCTGTTGACTTTGAC	3	0.000625272
ACTATTTTTCATCGTTCTCAG_TTTGTTGCCGGTATTAGTGTTGGTAGTAGTACCAAT_GTTCGTACTGACGGTCAGTCTTCTCATACT	3	0.000625272
TCTATTTCTTCTCATTCATC_TTTGTTGCCACTATTGCTCTGGGTACTAGTACCAAT_GTTTCTACTTACGCTGACCGTTCTAACTACACTCATACT	3	0.000625272
TATATTTTTTACTACAACAAC_CTTGTTGCCGGTATTGGTAACGGTACTAGTACCTAT_GTTTACATCGCTTACCGTCGTTACCATTAC	3	0.000625272
AATATTTTTGCTTACTCTACT_TTTGTTGCCAGTATTGCTTACGGTACTAGTACCAAT_GTTTACCGTTGGCCGTACACTGACTTTATC	3	0.000625272
ACTATTTTTCCGACTCCGACT_TTTGTTGCCAGTATTAGTTACGGTGGTATTACCTAT_GTTGAATACCCGGGTGTTCAGTACCGTCAGGACTACCATTAC	3	0.000625272
ACTATTTCTTACTACGGTTAC_TTTGTTGCCAGTATTAGTCGTGGTGCTACTACCTAT_GTTTACTCTTACCCGTGGACTCGTTATCTG	3	0.000625272
AATATTTTTGGTGGTGTTGGT_TTTGTTGCCACTATTAGTTACGGTGCTATTACCTAT_GCTCTGATCACTCGTGACCCGTACTATGGT	3	0.000625272
AATATTTTTGCTTACTCTATC_TTTGTTGCCACTATTAATTACGGTACTACTACCTAT_GCTCGTGTTCAGGACTACTACCTGCTTTAC	3	0.000625272
TATATTTTTCGTTCTGGTCGT_CTTGTTGCCGCTATTACTACTGGTAGTAGTACCTAT_GTTAAATCTTACTACATCGAACGTCTGTTCTACTACCATTCT	3	0.000625272
ACTATTTCTTACGCTGACTAC_TTTGTTGCCAGTATTGGTGCTGGTGGTATTACCAAT_GTTTACGGTCGTCATTACGCTACTTACTGGAACTCTTTTGGT	3	0.000625272
TCTATTTCTTCTTCTTACACT_CTTGTTGCCAGTATTAATGACGGTGGTACTACCTAT_GTTGCTTCTGACTACGACCATTGGTACTCTGCTTCTCTTACCT	3	0.000625272
ACTATTTTTGGTGACTACGGT_TTTGTTGCCGCTATTGCTGACGGTACTAATACCAAT_GCTGTTTACGAATACATCCCGATCTATCCG	3	0.000625272
ACTATTTCTTACTACGGTTAC_TTTGTTGCCAGTATTACTGGTGGTACTAGTACCAAT_GTTTCTAACCAGGGTCTGTACGACCTTCGT	3	0.000625272
AATATTTTTGGTGGTGTTGCT_TTTGTTGCCGCTATTAGTTACGGTAGTACTACCTAT_GCTGACCGTACTCGTTCTGACGACCTTACT	3	0.000625272
TCTATTTCTTCTCATTCTCTG_CTTGTTGCCAGTATTGCTGACGGTAGTAATACCAAT_GTTGAATACTCTTACGACCAGCATTATACT	3	0.000625272
ACTATTTCTTACGCTGACTAC_TTTGTTGCCAGTATTAGTCGTGGTACTAATACCTAT_GTTATCGGTCCGTACCGTCTGCATGAC	3	0.000625272
AATATTTTTGCTTACTCTCGT_TTTGTTGCCAGTATTAATTTCGGTGGTAGTACCAAT_GTTCGTTACACTATCCGTGACGACCTGGGTTACCGTTTTCCG	3	0.000625272
ACTATTTCTTACGCTGACTAC_TTTGTTGCCGGTATTGCTACTGGTAGTAGTACCTAT_GCTGACTCTACTATCTCTTCTAACGACCGTTCTTCTCTTGAA	3	0.000625272
TATATTTTTCGTTCTGGTGAA_TTTGTTGCCGGTATTACTTACGGTGCTAGTACCAAT_GTTGACGAAGAAATCTACGGTACTCAGCCGGACCGTCTTCGT	3	0.000625272
ACTATTTCTTACTACGGTTAC_TTTGTTGCCACTATTGCTCCGGGTGGTACTATACCAAT_GTTCTGCGTTACCGTCGTTTCTACCCGTCTCTGCTGCATGGT	3	0.000625272
ACTATTTTTGGTGACTACGGT_TTTGTTGCCGGTATTGATTGGGGTAGTAATACCAAT_GCTTGGGGTTACGTTGGTTCTAACACTGAAACTTACTATTCT	3	0.000625272
TATATTTTTTACTACAAA_CTTGTTGCCGGTATTGCTTACGGTACTACTACCTAT_GTTGACCCGGTTCCGTACATCTGGCATGGT	3	0.000625272
ACTATTTCTTACTACGGTTAC_TTTGTTGCCGGTATTGGTACTGGTAGTACTACCAAT_GCTCGTCATCTGCAGTACTACAACTACGGTTACACTTATGCT	3	0.000625272
AATATTTTTGCTTACTAC_CTTGTTGCCAGTATTGATATCGGTAGTACTACCTAT_GTTCGTATCGGTTCTCGTGACTACTATTCT	3	0.000625272
ACTATTTTTCCGACTCCGCAT_TTTGTTGCCGCTATTGGTGGTGGTGCTAGTACCAAT_GCTGGTACTGACGACTGGTACCGTTACGTTTACCTGCTTACT	3	0.000625272
TCTATTTCTTCTTCTTACCGT_CTTGTTGCCGGTATTACTCTGGGTGCTAATACCAAT_GCTTACCGTCCGCTGTACCTGCATTATCTG	3	0.000625272
AATATTTTTGGTGGTGTTTAC_CTTGTTGCCGCTATTAGTAACGGTACTAGTACCAAT_GCTGGTTCTTACTACTACTCTGTTGACTACGCTGGTTGGTCTTGCT	3	0.000625272
ACTATTTCTTACTACGGTTAC_TTTGTTGCCGCTATTGATCGTGGTGCTACTACCTAT_GTTTCTCCGTACTCTTCTTGGGACTTTCCG	3	0.000625272
TCTATTTCTTCTTCTTACCAG_CTTGTTGCCAGTATTGGTCTGGGTAGTAGTACCAAT_GTTGGTGGTTGGGACGTTTACCGTGCTACTTCTACTCTGCATGAC	3	0.000625272
TCTATTTCTTCTTCTTACATC_TTTGTTGCCGCTATTACTATCGGTAGTAATACCAAT_GCTTACGACTACTGGGGTGAAATCTTTTAC	3	0.000625272
AATATTTTTGCTTACTCTAAC_CTTGTTGCCACTATTAGTTACGGTAGTAGTACCAAT_GCTCCGCCGACTGTTGGCATGGTCTTTCT	3	0.000625272
TCTATTTCTTCTCATTACTAC_TTTGTTGCCAGTATTGCTTCGGTGGTACTACCAAT_GCTCTGTTCTACTACTCTTGGGCTCTTTCT	3	0.000625272
ACTATTTCTTACGCTGACTAC_TTTGTTGCCACTATTGCTGACGGTAGTACTTACCTAT_GTTCCGGAATACATCCATCAGCATCATGAC	3	0.000625272
TCTATTTCTTCTTCTTACATC_TTTGTTGCCACTATTACTCTGGGTGGTAATACCTAT_GCTTTCGGTGTTGCTTTCGACTTCCATCCG	3	0.000625272
ACTATTTCTTACTACGGTTAC_TTTGTTGCCGCTATTACTGGTGGTAGTAATACCAAT_GCTCAGCTGCGTAACCTGCGTTACCGTCGTTTCTACCATCGT	3	0.000625272
TCTATTTCTTCTTCTTACATC_TTTGTTGCCACTATTAATTACGGTAGTACTACCAAT_GCTGACCTGACTCGTAAAGGTTACCTTGGT	3	0.000625272
ACTATTTCTTACTACGGTTAC_TTTGTTGCCGCTATTAATTACGGTGGTAGTACCAAT_GCTCAGGTTATCCGTTACGTTCAGCTTCAG	3	0.000625272
TATATTTTTTACTACAAATCT_TTTGTTGCCGGTATTACTTACGGTAGTATTACCTAT_GTTGGTTCTGACTTCCTGCGTCGTTATCGT	3	0.000625272
ACTATTTCTTACGCTGACTAC_TTTGTTGCCAGTATTAATTACGGTAGTATTACCAAT_GTTGACCCGTACCTGTACGCTACTGGTGTTGAACGTTTTTCT	3	0.000625272
TCTATTTCTTCTCATTACTAC_TTTGTTGCCGCTATTACTTACGGTAGTACTACCAAT_GCTTACGTTACTTACTACCTGCTGTCTTACGCTAAACTTTAC	3	0.000625272
AATATTTTTGGTGGTGTTGTT_TTTGTTGCCGCTATTGATACTGTGGTACTACCTAT_GCTGGTGCTGTTCGTTCTTACACTCATCGT	3	0.000625272
AATATTTTTGCTTACTCGAC_TTTGTTGCCAGTATTAGTTACGGTACTACTACCTAT_GCTGTTTACGACGCTTACGTTTTCGTTTACTGGGCTCTTGTT	3	0.000625272
TATATTTCTTACACTGAC_CTTGTTGCCAGTATTGATTACGGTAGTAATACCTAT_GCTCAGTACTGGTACGACAAATACGCTGCTGACCGTCTTGAC	3	0.000625272
TCTATTTCTTCTTCTTACCCG_CTTGTTGCCACTATTGATTCTGGTGCTATTACCTAT_GCTGCTGAATACCCGGCTGTTGGTTTTTC	3	0.000625272
ACTATTTTTGGTGACTACGTT_CTTGTTGCCGCTATTGGTAAAGGTAGTACTACCTAT_GTTACTGCTCGTACTAAACGTCGTCATGAC	3	0.000625272
ACTATTTCTTACGCTGACTAC_CTTGTTGCCGGTATTAGTGACGGTGCTACTACCAAT_GCTTGGGGTTACGGTGCTTACCTGCATTAC	3	0.000625272
TCTATTTCTTCTCATTACGCT_TTTGTTGCCGCTATTACTCGTGGTGGTACTACCAAT_GTTCCGTGGGGTGAATACGCTACTTTTGAC	3	0.000625272
AATATTTTTGCTTACTAC_CTTGTTGCCGCTATTGGTCTGGGTGCTACTACCAAT_GCTTACGTTGACGACGGTTCTGGTGACTCTGACCCGCTTCGT	3	0.000625272
TATATTTCTTACACTGCTGAC_TTTGTTGCCGCTATTAGTTACGGTGCTAATACCAAT_GCTTACCTGTACGGTGTTGTTACTTATCTG	3	0.000625272
TCTATTTCTTCTCATTACGGT_TTTGTTGCCACTATTGATTACGGTACTACTACCTAT_GCTATCTACACTCGTCCGTGGGGTTACGTTCCGAACCTTGTT	3	0.000625272
ACTATTTTTGGTGACTACGTT_CTTGTTGCCGGTATTACTTACGGTGCTACTACCAAT_GTTTGGGAAGCTGAAGGTTACGCTCATTGG	3	0.000625272
AATATTTTTGGTGGTGTTTAC_TTTGTTGCCGCTATTGGTCTGGGTACTACTACCTAT_GTTGACGTTTACACTTACCAGCCGTTTTTCC	3	0.000625272
TCTATTTCTTCTTCTTACATC_CTTGTTGCCGCTATTGCTGACGGTGGTATTACCTAT_GCTGACTCTGACTGGTACGCTTACCTTACT	3	0.000625272
TATATTTTTCGTTCTGGTATC_CTTGTTGCCGCTATTAGTTACGGTGGGTAATACCTAT_GCTTTCGGTCCGGGTCAGTCTTGGGTTATCGACTACCTTGGT	3	0.000625272
ACTATTTCTTACTACGGTTCT_TTTGTTGCCAGTATTAATTACGGTGCTACTACCAAT_GTTTACATCACTGCTAAATACCCGTATGTT	3	0.000625272
ACTATTTTTCATCGTTACTCT_CTTGTTGCCGGTATTGCTTACGGTAGTAGTACCTAT_GCTGCTGTTGTTGCTTACCAGGGTCATGTT	3	0.000625272
ACTATTTTTCCGACTCCGCGT_CTTGTTGCCGCTATTACTGCTGGTACTAGTACCTAT_GCTTACCTGGTTGGTGTTGGTACTGTTGTTTGGGACTATGCT	3	0.000625272
AATATTTTTGCTTACTACTTC_TTTGTTGCCACTATTGCTCCGGGTAGTAGTACCTAT_GCTGGTGGTTACTACTCTGTTGTTAAAGAAGCTTCTGCTTCGT	3	0.000625272
AATATTTTTGGTGGTGTTTAC_TTTGTTGCCAGTATTAGTCGTGGTACTACTACCTAT_GTTGCTGTTGCTCCGGGTGAACGTCATCAT	3	0.000625272
TATATTTCTAACGTTTCTAC_TTTGTTGCCACTATTAATTACGGTGGTACTACCAAT_GCTTACGTTTGGTACTACTACGTTTATCCG	3	0.000625272
TCTATTTCTTCTTCTTACCGT_TTTGTTGCCGCTATTGATCGTGGTAGTAATACCTAT_GTTGCTGTTGTCGTTACACTATCCATCCG	3	0.000625272
AATATTTTTGCTTACTACTTC_CTTGTTGCCGGTATTGATGACGGTGCTAGTACCTAT_GTTTCTGTTGACGACCGTGACCTGACTTACGGTCATCAT	3	0.000625272
ACTATTTTTCCGACTCCGCGT_CTTGTTGCCAGTATTGCTATCGGTACTACTACCAAT_GCTGCTTCTTACTCTGTTTACCATCTTCTG	3	0.000625272
TATATTTTTTACTACAAAGCT_CTTGTTGCCACTATTGATGGTGGTGGTACTACCAAT_GTTTACTGGGTTCCGCCGAACTACTATGGT	3	0.000625272
ACTATTTCTTACTACGGTTAC_TTTTCTGGGTAGTAATACCTAT_GTTTCTGCTGTTGGTTACCAGTACCATACT	3	0.000625272
ACTATTTCTTACGCTGACTAC_CTTGTTGCCGCTATTGGTTACGGTAGTAGTACCAAT_GTTCGTGTTTACAACTGGGACGACCTTTGG	3	0.000625272
ACTATTTCTTACTACGGTTAC_TTTGTTGCCGGTATTGGTTCTGGTACTAGTACCAAT_GTTTGGCGTAACCATGGTCAGGCTCATCTG	3	0.000625272
TATATTTTTCTGCGTGTTTAC_CTTGTTGCCACTATTGATTACGGTACTAGTACCTAT_GTTGTTGAATACGCTTTCGAACGTGGTGACATCTCTCATTCT	3	0.000625272
AATATTTTTGCTTACTACTTC_TTTGTTGCCGGTATTGTACTGGTGCTAGTACCTAT_GTTACTGCTCGTAAATCTACCTCTGTCTCATGGTTACCTTCCG	3	0.000625272
TATATTTTTTCTCCGAAAGTT_TTTGTTGCCGCTATTAGTGTTGGTACTAATACCTAT_GTTGACGTTTCTCGTCGTTACACTTATCGT	3	0.000625272
TATATTTTTTACTACAAAGAA_TTTGTTGCCAGTATTAATTTCGGTACTATTACCAAT_GCTATCTCTGGTGACGTTTGGAAACTTTC	3	0.000625272
ACTATTTCTTACTACGGTTCT_CTTGTTGCCGTATTAATTACGGTGGTAGTACCAAT_GCTCGTCCGGACTGTCCGGTTCTGCATTCT	3	0.000625272
TATATTTTTTACTACAAACCG_TTTGTTGCCGCTATTGATGTTGGTGCTACTACCTAT_GCTAAAATCCTGATCTACGACCGTGACCGTCAGACTCTTGTT	3	0.000625272
ACTATTTTTCATCGTTACTAC_CTTGTTGCCGCTATTAGTTACGGTACTACTACCTAT_GCTGCTTACGGTGGTTACTCTGCTTACTACTTTTCT	3	0.000625272
TATATTTTTTCTCCGAACGGT_TTTGTTGCCGCTATTGATTACGGTGGTACTACCAAT_GCTATCGACTACGCTACTAACCATTAC	3	0.000625272
ACTATTTTTGGTGACTACGTT_TTTGTTGCCGCTATTAGTGTTGGTGGTATTACCTAT_GTTTACGACTACGACTCGGTTGGGCTGCTGTTGGTTATCG	3	0.000625272
AATATTTTTGCTTACTACTC_CTTGTTGCCAGTATTAGTTCTGGTGGTAATACCAAT_GCTCAGTACACGTTTACTCTGTTCATGAC	3	0.000625272
ACTATTTCTTACTACGGTTCT_TTTGTTGCCAGTATTGCTCAGGGTGCTAATACCAAT_GCTCAGCTGATCGGTGAATACAAAGCTGCTACTGACTATGAC	3	0.000625272
TATATTTTTCTGCGTGTTTAC_TTTGTTGCCAGTATTGGTTCTGGTGCTATTACCTAT_GCTCATGACGGTGACTACGCTACTTTTACT	3	0.000625272
AATATTTTTGCTTACTACTC_TTTGTTGCCGGTATTGGTAAAGGTACTAGTACCAAT_GTTAACACTGACTACTGGTACAAAGACTTTGGT	3	0.000625272
ACTATTTCTTACTACGGTTCT_TTTGTTGCCAGTATTAGTCATGGTACTAATACCAAT_GTTCGTTCTACTTACGACTACCTGCTTTAC	3	0.000625272
TATATTTTTTCTCCGAACGAA_TTTGTTGCCGCTATTAGTGACGGTAGTAGTACCAAT_GTTGACTTCGGTGACGTTCGTCATCTTCCG	3	0.000625272
TCTATTTCTTCTTCTTACGAA_CTTGTTGCCACTATTACTTACGGTGCTAGTACCAAT_GCTCCGGTTACTGGTAACTCTGCTGAATTCCAGCCGCATTAC	3	0.000625272
ACTATTTCTTACGCTGACTAC_CTTGTTGCCAGTATTGCTTACGGTACTAATACCAAT_GCTTACAACTACGACTACTACTCTTTTGGT	3	0.000625272
ACTATTTCTTACTACGGTTCT_TTTGTTGCCACTATTACTGCTGGTGCTACTACCAAT_GCTGGTGTTTGGCAGGTTCTGTCTTCTTACCCGATCTATGTT	3	0.000625272
ACTATTTCTTACTACGGT_TTTGTTGCCGCTATTACTACTGGTGGTACTACCAAT_GTTGGTGACGACGCTATCTCTTATCAG	3	0.000625272
AATATTTTTGGTGGTGTTGCT_CTTGTTGCCGGTATTAGTGGTGGTGGTAGTACCAAT_GTTCAGTACCACGACTACCCGTACCAGCAGCTGTGGCATGAA	3	0.000625272
ACTATTTTTGGTGACTACGGT_TTTGTTGCCAGTATTGGTTACGGTGGTATTACCAAT_GTTGAAAACTACCATTACTGGACTTTCTACCCGCCGTTTTAC	3	0.000625272
AATATTTTTGGTGGTGTTTTC_CTTGTTGCCGGTATTGATGACGGTAGTACTACCAAT_GTTCGTCCGGAAATCAAACTGTACTATGAC	3	0.000625272
TTATTTTTGCTGGTCATGAC_TTTGTTGCCGCTATTGCTTCTGGGTAATACCAAT_GCTTCTCGTAACGACGTTATCGTTCTTCCG	3	0.000625272
ACTATTTCTTACTACGGTTTC_CTTGTTGCCACTATTGGTATCGGTGCTAATACCAAT_GCTTGGTTCTACCGTTACTATTGG	3	0.000625272
TATATTTTTTACGTTTTCGAC_CTTGTTGCCAGTATTGCTCCGGGTACTAGTACCAAT_GTTTGGTACCGTGACGCTATCTACTACGGTTACCGTCATGAC	3	0.000625272
TATATTTTTCGTTCTGGTACT_TTTGTTGCCAGTATTGGTGACGGTGGTAATACCAAT_GTTGACCGGTATCTACGACGACCCGCTTTCT	3	0.000625272
TCTATTTCTTCTTCTTACGAC_TTTGTTGCCGGTATTACTTACGGTACTATTACCAAT_GTTCGTCGTTACGCTGCTGTTACTTTTACT	3	0.000625272
TATATTTTTTACGTTTTCGAC_TTTGTTGCCAGTATTAGTGACGGTAGTAATACCAAT_GTTGAAATCGGTACTCTTGGT	3	0.000625272
TATATTTTTTACGTTTTCGAC_TTTGTTGCCGCTATTGCTTACGGTGCTATTACCAAT_GTTGCTCTGGTTACTATCTACTACAACTCACTGGTTATACT	3	0.000625272
ACTATTTCTTACGCTGACGTT_TTTGTTGCCGGTATTGCTATCGGTGCTATTACCAAT_GCTGACTACTGGTCTTACTACTCTCTTTCT	3	0.000625272
TATATTTTTTCTCCGAACTC_CTTGTTGCCGCTATTGATGGTGGTACTACTACCTAT_GTTGACTCTCGTCTGACTGGTGACCTTGCT	3	0.000625272
ACTATTTTTGGTCGTCATCGT_TTTGTTGCCGGTATTGGTGACGGTGCTAGTACCTAT_GTTGCTGACTACCGTTCTATCGTTCATTCT	3	0.000625272
ACTATTTTTCCGACTCCGGAA_CTTGTTGCCACTATTAATATCGGTGGTAGTACCTAT_GTTCGTACTATCGGTGGTTACTACTATTGG	3	0.000625272
ACTATTTTTGGTGACTACGTT_TTTGTTGTATTGATGTTGGTGCTACTACCAAT_GCTGACATCTACGTTGCTGGTTACTATGAC	3	0.000625272
ACTATTTTTCATCGTTACGCT_TTTGTTGCCAGTATTAATCATGGTACTAGTACCAAT_GTTCTGAACCTGGTTATCAAATACTATGCT	3	0.000625272
AATATTTTTGCTTACTACTCT_CTTGTTGCCGGTATTAGTTACGGTGCTAATACCAAT_GCTTTCTACTTCGACCGTGGTCCGCCGGACCGTTACCTGCATGAC	3	0.000625272
AATATTTTTGCTTACTACTAC_CTTGTTGCCGCTATTGGTTACGGTACTAGTACCTAT_GTTCGTCGTTACTACGAATGGTCTGGTGTTGACTCTTATCTG	3	0.000625272
TATATTTTTTACGTTTGGTCT_CTTGTTGCCGGTATTAATTACGGTACTAATACCAAT_GCTGTTCGTGCTTACTACGGTGACCCGTACTACCGTCATCTG	3	0.000625272
AATATTTTTGCTTACTACGGT_TTTGTTGCCGGTATTGGTCGTGGTACTAGTACCAAT_CTTGAC	3	0.000625272
TATATTTTTTACGTTTCTTC_TTTGTTGCCGGTATTGGTGTTGGTGGTAATACCAAT_GTTGACGGTTCTAAAGACCGTACTACTGGTTACTACTATACTT	3	0.000625272
ACTATTTCTTACGCTGACGGT_CTTGTTGCCACTATTACTGGTGGTGCTACTACCTAT_GTTTACTACATCCCGCCGGTTCAGCATGAC	3	0.000625272
ACTATTTCTTACTACGTTACT_TTTGTTGCCAGTATTGCTGACGGTGGTACTACCAAT_GCTTCTGGTCGTGCTTTCCTGGGTCTTTTC	3	0.000625272
TCTATTTCTTCTCATGGTGAC_TTTGTTGCCGGTATTGCTCAGGGTAGTAGTACCAAT_GCTGACGACGCTAACACTACCTGTATGCT	3	0.000625272
ACTATTTCTTACTACGTTACT_TTTGTTGCCACTATTAATGGTGGTGCTAATACCTAT_GTTCGTGGTACTGCGTTGACTACCTTGGT	3	0.000625272
TATATTTCTTACCGTTACATC_TTTGTTGCCACTATTAGTAACGGTGCTACTACCTAT_CCGAACTCTTGGTACCGTTTTGAC	3	0.000625272
ACTATTTTTGGTCGTCAGTCT_TTTGTTGCCGCTATTGGTTCTGGTGCTAGTACCAAT_GCTGACGACGACGACTCTGACGGTCTTGAC	3	0.000625272
ACTATTTTTGGTGACTACTAC_CTTGTTGCCGGTATTACTGAAGGTGCTACTACCAAT_GTTGGTCTGCGTGACTACCCGGACCATTCT	3	0.000625272
ACTATTTCTTACTACGTTACT_CTTGTTGCCGCTATTACTGACGGTGGTAATACCAAT_GCTTGGGGTGACCAGAACCAGCGTCTTCGT	3	0.000625272
AATATTTTTGGTGGTTACACT_TTTGTTGCCGCTATTGCTTCTGGTGCTATTACCTAT_GTTTCTACTACTTACCCGACTTACGACTCTCAGAAACATGGT	3	0.000625272
TCTATTTCTTCTCATGGTGGT_TTTGTTGCCAGTATTGGTACTGGTAGTATTACCAAT_GCTGACGGTTACTCTGGTACTGGTTATCTG	3	0.000625272
ACTATTTCTTACGCTGACGTT_CTTGTTGCCGCTATTGCTACTGGTACTACTACCTAT_GCTTACTCTGAATCTGCTACTCAGTTTATC	3	0.000625272
AATATTTTTGGTGGTTACACT_TTTGTTGCCACTATTGCTTACGGTACTATTACCTAT_GCTGACTGGGGTGGTGCTGAAGCTTATCAG	3	0.000625272
TCTATTTCTTCTTCTTACGAC_TTTGTTGCCGGTATTGGTGTTGGTGGTAGTACCAAT_GTTTACATCATCTACACTTACATCGGTACTACTACTTTTTAC	3	0.000625272
ACTATTTTTGGTCGTCATCTG_TTTGTTGCCAGTATTAGTTCTGGTAGTATTACCAAT_GTTTACCGTGAAACTCGTTACACTTACGCTGTTTCTCTTCTG	3	0.000625272
ACTATTTTTGGTGACTACTAC_CTTGTTGCCAGTATTGCTTACGGTGCTACTACCAAT_GTTTGGGCTTCTGCTGGTTACGTTCATCGT	3	0.000625272
AATATTTTTGCTTACTACTAC_CTTGTTGCCGGTATTGGTAAAGGTACTACTACCAAT_GCTGACCTGCGTCCGCAGTCTGACCATAAC	3	0.000625272
TATATTTTTCTGCGTTACCAT_TTTGTTGCCACTATTAGTATCGGTAGTAATACCAAT_GCTTCTCTGTACTACTACAAATCTTCTTACGGTGACCATTAC	3	0.000625272
ACTATTTTTGGTGACTACTAC_CTTGTTGCCAGTATTGCTGGTGGTACTAGTACCAAT_GCTGACGGTGCTGAACATGGTTCTGCTCGTTACCTGTTTCCG	3	0.000625272
TCTATTTCTTCTCATGGTTTC_TTTGTTGCCGGTATTGGTTACGGTGGTACTACCAAT_GCTTACTCTTCTTACTACGCTTCTTTTGCT	3	0.000625272
AATATTTTTGCTTACTACTAC_CTTGTTGCCGGTATTGGTTACGGTGGTACTACCAAT_GCTTACGGTCCGCGTTACTCTGAACATTGG	3	0.000625272
ACTATTTCTTACGCTGACGGT_TTTGTTGCCAGTATTAATCTGGGTGCTAATACCAAT_GTTTACTACCAGGACCGTTACGGTGACCCGCACATCGT	3	0.000625272
TCTATTTCTTCTTCTTACGGT_CTTGTTGCCGCTATTGCTACTGGTACTACTACCAAT_GCTTACCGTGCTGACTACTACACTGCTGTTGGTACTCTTGGT	3	0.000625272
AATATTTTTGGTGGTTACAAC_TTTGTTGCCACTATTGGTGGTGGTGCTACTACCAAT_GTTTTCACTGACTACGACTCTTCTGAACTTCAT	3	0.000625272
ACTATTTTTCATCGTTACGCT_CTTGTTGCCGGTATTGATGCTGGTAGTAATACCAAT_GCTTACGCTAACCTGATTCTAACGCTTACGGTTACCATCATTTC	3	0.000625272
ACTATTTCTTACTACGTGCT_TTTGTTGCCGCTATTACTTCTGGTAGTACTACCTAT_GTACTGTTTGGTACCGTTACGACCTTTAC	3	0.000625272
AATATTTTTGGTGGTTACAAA_CTTCTATTAGTGGTGGTGGTACTACCAAT_GTTTACCATCCGACTCAGGGTGACTTTCCG	3	0.000625272
AATATTTTTGCTTACTACTAC_TTTGTTGCCGCTATTGGTAACGGTGGTAGTACCAAT_GCTATCCGTCAGTACATCAACGTTCCGGAAGTTGTTCATCGT	3	0.000625272
TCTATTTCTTCTTCTTACGAC_TTTGTTGCCACTATTGGTCATGGTGCTAGTACCAAT_GTTGACGGTGTTCAGTGGTACTACCTTGGT	3	0.000625272
TCTATTTCTTCTTCTTACGAC_TTTGTTGCCACTATTGGTATCGGTAGTAGTACCAAT_GTTGACTACTGGACTACTTCTTACTTTATC	3	0.000625272
ACTATTTCTTACTACGGTTGG_TTTGTTGCCAGTATTGCTACTGGTGCTATTACCAAT_GTTTACCCGGACTCTTACTTCTGGTACTCTCGTCATCATTTC	3	0.000625272
AATATTTTTGGTGGTGTTTCT_TTTGTTGCCGGTATTGGTGCTGGTACTAGTACCAAT_GCTCATGGTTGGTACCATCCGTTCCTTTAC	3	0.000625272
TATATTTTTTCTCCGAACTAC_TTTGTTGCCGGTAGCTAGTACCAAT_GCTGGTAACGCTCCGTCTTCGACACTTCTCTGGACTATATC	3	0.000625272
TATATTTTTCTGCGTTACACT_CTTGTTGCCAGTATTACTTACGGTGGTAATACCTAT_GCTACTACTCGTTCTGTTCTGCTGTTTTAC	3	0.000625272
ACTATTTTTCATCGTTACGTT_TTTGTTGCCGCTATTGCTGTTGGTGCTATTACCTAT_GTTTACGGTGACCGTTGGGGTCGTGTTTACGGTCGTCATTCT	3	0.000625272
TATATTTCTACTCGTACTCTG_CTTGTTGCCAGTATTACTCGTGGTGCTACTACCTAT_GTTTACCGTACTTACGACGACAAACATGAC	3	0.000625272
ACTATTTCTTACTACGGTTGG_CTTGTTGCCGCTATTGATGCTGGTGGTAGTACCTAT_GTTCCGACTCTGCATGGTATCCTGTTTGTT	3	0.000625272
ACTATTTTTCATCGTTACTAC_CTTGTTGCCACTATTACTGGTGGTGCTAGTACCTAT_GTTTACTACGACGGTGTTGACTCTTATCTG	3	0.000625272
ACTATTTCTTACTACGGTTC_TTTGTTGCCGCTATTGATAAAGGTGCTATTACCAAT_GCTGGTCTGTACCGTGAATACCTGGCTCGTCGTGTTTATTAC	3	0.000625272
TATATTTTTCTGCGTTACAAC_CTTGTTGCCAGTATTGATACTGGTGGTACTACCAAT_GTTGACAACAACGACTACTACGCTAACTCTTATTCT	3	0.000625272
AATATTTTTGCTTACTACTCT_CTTGTTGCCGGTATTAATCCGGGTGCTACTACCTAT_GTTCGTTGGTTCGCTGGTGTTGTTTATATC	3	0.000625272
ACTATTTCTTACTACGGTTCT_TTTTTGCCGCTATTGATATCGGTGGTAATACCAAT_GTTTACTTCCCGTACTACTCTTACCCGGTTACTGAACTTCCG	3	0.000625272
TCTATTTCTTCTCATTACCGT_CTTGTTGCCGGTATTGCTGACGGTAGTACTACCAAT_GCTGACCAGGCTTACTGGGACTACTATGAC	3	0.000625272
ACTATTTCTTACGCTGACTAC_CTTGTTGCCACTATTAGTTTCGGTAGTACTACCAAT_GCTTCTCCGCGTATCCCGCTGGGTTATGAA	3	0.000625272
ACTATTTTTCATCGTTACGTT_TTTGTTGCCACTATTAATGTTGGTAGTAGTACCTAT_GTTATCGCTCTGGGTGACCATCGT	3	0.000625272
TATATTTCTTACACTGCTGGT_TTTGTTGCCGCTATTGGTCTGGGTGGTACTACCTAT_GTTGGTATCGACGGTTACTACGACTCTTTTGAC	3	0.000625272
AATATTTTTGCTTACTACTAC_CTTGCCGGTATTGCTACTGGTACTACTACCTAT_GCTCCGGACGACGTTCTGGGTGAATATCCG	3	0.000625272
AATATTTTTGCTTACTACGGT_TTTGTTGCCGCTATTGATTACGGTGGTACTACCAAT_GCTGAAAACTCTCCGTCTGTTTCTTCGAAGGTTGGTTTCCG	3	0.000625272
AATATTTTTGCTTACTACTAC_CTTGTTGCCGCTATTGCTACTGGTGCTAGTACCAAT_GCTAAAGGTACTCGTGACGACCGTCTTCTG	3	0.000625272
AATATTTTTGCTTACTACTAC_CTTGTTGCCGCTATTGCTGAAGGTACTAATACCTAT_GCTAACCCGGGTGTTGCTGGTTACTTTCAT	3	0.000625272
AATATTTTTGCTTACTACTAC_CTTGTTGCCGCTATTACTCAGGGTAGTAGTACCAAT_GTTCATGTTTACGTTGGTATCACTTATGCT	3	0.000625272
TCTATTTCTTCTTCTTACTAC_CTTGTTGCCACTATTAGTTGGGGTAGTACTACCAA_GTTTACCATGACTCTGAACATGCTCATGCT	3	0.000625272
AATATTTTTGGTGGTTACACT_CTTGTTGCCAGTATTGGTGTTGGTGCTAATACCAAT_GCTTACGACACTTTCCAGGCTTCTACTTCTACCAGCATGGT	3	0.000625272
ACTATTTCTTACTACGTTAAC_CTTGTTGCCAGTATTACTTACGGTACTATTACCTAT_GTTACTTACAACCCGGACGACCAGCATGTT	3	0.000625272
AATATTTTTGCTTACTACTAC_CTTGTTGCCACTATTACTGGTGGTACTAATACCTAT_GTTCGTGAAGTTACTTTCTTCGCTCTTTCT	3	0.000625272
TCTATTTCTTCTCATGGTTAC_TTTGTTGCCAGTATTACTTTCATCGGTGCTAGTACCAAT_GTTACTACTGCTCAGCATTCTTCTACTTCTGAACTGCTTACT	3	0.000625272
TATATTTTTTACGTTTGGGCT_TTTGTTGCCGCTATTACTATCGGTGGTAATACCAAT_GCTTGGTACGGTGACGGTACTTACTTTGAC	3	0.000625272
TATATTTCTTACACTGCTATC_CTTGTTGCCACTATTACTTCGGTGGTAATACCAAT_GTTACTGACGCTCTGCATACTTCTCTTAAC	3	0.000625272
ACTATTTTTCCGACTCCGTAC_CTTGTTGCCGCTATTAATGGTGGTGCTACTACCAAT_GTTCATGGTGTTTACTACTTCCGTTACGACGCTTCTTATTCT	3	0.000625272
TCTATTTCTTCTTCTTACTAC_CTTGTTGCCGCTATTAATCGTGGTACTAGTACCAAT_GTTCGTGGTCATCGTCAGCCGCGTAACCGTGGTTACACTCATGGT	3	0.000625272
AATATTTTTGCTTACTACTAC_CTTGTTGCCACTATTAGTTCTGGTGCTAATACCAAT_GCTAAAGGTCGTGAAGACACTTACCAGGGTATCACTTATTCT	3	0.000625272
ACTATTTCTTACTACGTTAAC_TTTGTTGCCACTATTGGTACTGGTGGTAATACCAAT_GTTGTTTACGCTATCTTCGTTCTGCAGAACGCTACTCATCCG	3	0.000625272
TATATTTTTTACGTTTGGGGT_CTTGTTGCCACTATTGCTCCGGGTGCTAATACCAAT_GCTTCTAACTCTACGCTCTGTACTATACT	3	0.000625272
AATATTTTTGCTTACTACTAC_CTTGTTGCCACTATTGATGTTGGTGGTATTACCTAT_GCTGGTTACACTCGTGTTTAACCCGTATGGT	3	0.000625272
TCTATTTCTTCTTCTTACTAC_CTTGTTGCCAGTATTAGTCGTGGTGGTACTACCAAT_GTTTTCGACGCTCTGAAACCGGACTTTTCT	3	0.000625272
ACTATTTTTGGTCGTCAGTTC_CTTGTTGCCGCTATTAATCAGGGTGCTAGTACCAAT_GTTTCTCATTACGACGACGACTACGGTTACGAATACTATGCT	3	0.000625272
AATATTTTTGCTTACTACTAC_CTTGTTGCCACTATTGGTTCTGGTGCTAATACCAAT_GTTGGTCAGCCGCAGTACCTGTCCTTCAT	3	0.000625272
ACTATTTCTTACTACGTTAAC_CTTGTTGCCGGTATTAATGACGGTACTATTACCTAT_GCTGAAAAATTCGGTTACCCGGTTTTTGTT	3	0.000625272
ACTATTTTTGGTGACTACTAC_CTTGTTGCCGCTATTGATGGTGGTGGTAGTACCTAT_GTTGACTCTATCTACTCTTTCACTGACGTTGACTACTTTTGG	3	0.000625272
AATATTTTTGGTGGTTACACT_TTTGTTGCCACTATTGCTGACGGTACTACTACCAAT_GTTTCTGGTTCTTCTCATTGGTACTTCTCTACTGGTTTGGT	3	0.000625272
AATATTTTTGCTTACTACTCT_TTTGTTGCCACTATTAGTTGGGGTGGTACTACCAAT_GCTACTTCTTACCGTGTTATCTACTTTGCT	3	0.000625272
ACTATTTCTTACTACGGTTCT_TTTGTTGCCGGTTTGGTTTCGGTGGTACTACCAAT_GTTTACCAGGCTTACGACTACGGTCATTAC	3	0.000625272
TATATTTTTTCTCCGAACTAC_TTTGTTGCCACTATTGGTTCTGGTGGTGGTATTACCAAT_GCTAACCTGGCTCGTGGTATCACTTATCGT	3	0.000625272
TATATTTCTAACGTTTCTCAT_CTTGTTGCCAGTATTGATGGTGGTGCTAGTACCTAT_GGCTGACTACTACCCGTACTACACTCTTACT	3	0.000625272
TCTATTTCTTCTTCTTACAAC_CTTGTTGCCGGTATTAGTCTGGGTGGTAATACCTAT_GTTAACCGTGGTTCTTCTTACCATCTTTAC	3	0.000625272
TCTATTTCTTCTTCTTACAAC_CTTGTTGCCGCTATTAGTCCGGGTGGTATTACCAAT_GCTGACTCTTACTCTCAGGGTTACCATTAC	3	0.000625272
TATATTTTTTACTACAACACT_CTTGTTGCCACTATTAGTAACGGTACTAATACCTAT_GCTCGTCTGTCTGTTAACCGTCTGCATGCT	3	0.000625272
TATATTTCTTACACTGCTATC_TTTGTTGCCACTATTGGTGGTGGTGGTACTACCTAT_GCTGGGTATCCCGACTAACGCTAACGCTAACGACCTTGAC	3	0.000625272
AATATTTTTGCTTACTACGTT_TTTGTTGCCACTATTAGTTTCGGTACTAGTACCTAT_GTTTACTGGGGTAACTACTGGACTTTTACT	3	0.000625272
TATATTTCTTACCGTTACACT_TTTGTTGCGGTGGTACTACCTAT_GCTGTTGCTCATAACGACTTCGAACGTTACTACTCTTTG	3	0.000625272
TATATTTTTCTGCGTTACGAA_CTTGTTGCCAGTATTGATCGTGGTAGTATTACCTAT_GTTTCTCCGTACGCTACTTACTCTTCTTACGTTAAATATCAG	3	0.000625272
ACTATTTTTGGTGACTACTAC_TTTGTTGCCACTATTACTTCTGGTACTACTACCAAT_GTTCATCAGTACCGTCCGGACCATCCG	3	0.000625272
ACTATTTTTGGTCGTCAGTCT_TTTGTTGCCGCTATTGATCGTGGTGCTATTACCAAT_GTTATCTCCGTGTTGCTACTTACCGTGTTGGTAACTTTACT	3	0.000625272
AATATTTTTGCTTACTACGGT_CTTGTTGCCGGTATTGATCCGGGTGCTAATACCTAT_GCTGACGGTTCTCGTCGTACTTCTTTTTCT	3	0.000625272
AATATTTTTGCTTACTACGGT_CTTGTTGCCGGTATTGGTTACGGTGGTAGTACCTAT_GTTCGTACTGGTTACCAGGTTGACCATTTC	3	0.000625272
ACTATTTCTTACGCTGACGCT_TTTGTTGCCAGTATTGGTTCTGGTGCTACTACCTAT_GCTTCTCGTGGTGAAATCTACTGGTATGCT	3	0.000625272
ACTATTTCTTACTACGTTATC_CTTGTTGCCGCTATTAATCCGGGTGGTATTACCAAT_GTTCGTTACCCGTCTTCTGACGACTTTAAC	3	0.000625272
TATATTTTTTACGTTTCTTC_TTTGTTGCCACTATTGGTGACGGTGGTAATACCTAT_GCTCCGGGTCCGTACTACAACAACCTTTAC	3	0.000625272
TCTATTTCTTCTTCTTACTCT_TTTGTTGCCACTATTAATGAAGGTACTAGTACCTAT_GTTGACCTGGTTTACCTACTACGTTATTCT	3	0.000625272
TCTATTTCTTCTTCTTACTCT_CTTGTTGCCGGTATTGGTCTGGGTGGTAGTACCAAT_GCTTCTTCTTCCAGATCTCTTTCGGTGGTGAAGGTTATTCT	3	0.000625272
AATATTTTTGCTTACTACGGT_TTTGTTGCCACTATTGGTTACGGTACTATTACCAAT_GCTGACCTGTACACTCCGTCTCTGACTGTTCCGTGGCATGTT	3	0.000625272
AATATTTTTGCTTACTACGGT_TTTGTTGCCAGTATTACTTCTGGTGGTACTACCAAT_GCTACTGGTCGTGCTGCTGGTAAACATACT	3	0.000625272
TCTATTTCTTCTCATGGTGAA_TTTGTTGCCACTATTACTGGTGGTGCTAATACCAAT_GTTCGTCTGGTTATCGCTGCTTACCATGCT	3	0.000625272
TATATTTTTTACGTTTCTTC_TTTGTTGCCGCTATTAGTCTGGGTGGTAATACCAAT_GCTTACGCTGCTTGAA	3	0.000625272
AATATTTTTGCTTACTACGGT_TTTGTTGCCAGTATTGATTGGGGTGCTATTACCAAT_GTTTTCTTCGCTGTTGGTCAGACTCATTAC	3	0.000625272
AATATTTTTGCTTACTACGGT_TTTGTTGCCAGTATTGGTTTCGGTACTATTACCAAT_GTTGGTTCTAACGAAGGTGGTGACTATCAG	3	0.000625272
ACTATTTCTTACGCTGACGCT_TTTGTTGCCGGTATTGCTTGGGGTGGTACTACCAAT_GTTTACCTGGCTCGTTACCTGGACTATGCT	3	0.000625272
TCTATTTCTTCTTCTTACTCT_CTTGTTGCCGCTATTGGTTACGGTGCTACTACCTAT_GTTACTTCTCTTTCGACACTACTTTCCGTCTGCGTCATCAG	3	0.000625272
AATATTTTTGCTTACTACTAC_CTTGTTGCCACTATTAATGACGGTGCTATTACCAAT_GTTACTTTGGCCGTACGCTTACGTTTTTCTG	3	0.000625272
ACTATTTCTTACTACGTGTT_TTTGTTGCCACTATTAATGGTGGTAGTACTACCAAT_GCTGACACTCGTCAGGCTCCGCATTACGGTGTTCTGTATGAC	3	0.000625272
TATATTTTTTACGTTTGGGCT_TTTGTTGCCACTATTAGTTCTGGTGCTAGTACCAAT_GTTCGTCAGTACTACGACGAAGAAAACGCTGGTAAACTTTAC	3	0.000625272
AATATTTTTGGTGGTTACACT_TTTGTTGCCACTATTAATGACGGTACTAATACCTAT_GTTCTGTCTAAAACTATCGACGACCTTAAA	3	0.000625272
ACTATTTTTCCGACTCCGGTT_TTTGTTGCCGGTATTGGTCATGGTACTACTACCAAT_GCTCTGAAACGTGGTCAGTACGCTTTTACT	3	0.000625272
TATATTTTTTACGTTTGGTAC_TTTGTTGCCACTATTAATGCTGGTACTACTACCAAT_GTTGGTGACGGTCGTTACTGGTACTTTGAC	3	0.000625272
ACTATTTTTGGTCGTCAGTTC_TTTGTTGCCACTATTACTCTGGGTGCTAATACCTAT_TTGACTTCCCGGACTACGACTACTTT	3	0.000625272
AATATTTTTGCTTACTACTAC_CTTGTTGCCAGTATTGGTCGTGGTAGTACTACCAAT_GTTTACGACTTCGGTGCTGCTGCTCATGGT	3	0.000625272
AATATTTTTGCTTACTACTAC_CTTGTTGCCGCTATTAATGACGGTGCTAGTACCAAT_GCTGTTGCTCGTACTTGACACTCATGACAACATCTACCTTCGT	3	0.000625272
TATATTTTTTCTCCGACTGGT_TTTGTTGCCGGTATTGGTCTGGGTGCTAGTACCAAT_GTTGAACGTACTGACCTGGAATGGTATGGT	3	0.000625272
TCTATTTCTTCTTCTTACTAC_CTTGTTGCCACTATTAATTACGGTGGTACTACCAAT_GCTACTCCGGAAAAATACTCACTTATGAC	3	0.000625272
TCTATTTCTTCTTCTTACGTT_TTTGTTGCCGGTATTGATGACGGTAGTATTACCAAT_GTTGACGACGCTGGTAAACGTTACTATCTG	3	0.000625272
AATATTTTTGCTTACTACTAC_CTTGTTGCCGCTATTACTTCTGGTGCTACTACCAAT_GTTGCTTACCAGTACCCGGACTTCATCCCGGGTTACCATGAC	3	0.000625272
ACTATTTTTGGTCTGCCGTCT_TTTGTTGCCACTATTAATTCTGGAGTAATACCAAT_GTTTACGACCGTACCTGTACTCTCCGGCTTACGACAACCTGCATGGT	3	0.000625272
AATATTTTTGGTCGTGACGAC_TTTGTTGCCAGTATTGATGTTGGTGCTACTACCTAT_GCTTCTACTTCTGACCAGCTGGTTCATGGT	3	0.000625272
TATATTTTTTACTCTTGGTTC_CTTGTTGCCGCTATTGCTCCGGGTACTACTACCAAT_GTTGACCGTTACGACGTTGCTCCGGACCGTTACTACTTCAG	3	0.000625272
TCTATTTTTTTCTACTACTAC_TTTGTTGCCACTATTGGTCAGGGTAGTAATACCAAT_GTTGACGTTTTCTGGTACGGTGACTATTCT	3	0.000625272
ACTATTTTTGGTGGTTCT_TTTGTTGCCGGTATTGATCCGGGTACTATTACCTAT_GTTGTTTACGTTTACTGGTACATCCATACT	3	0.000625272
ACTATTTCTTCGGTCTGTCT_TTTGTTGCCGCTATTACTGTTGGTGGTAGTACCAAT_GCCAGGGTTCTCCGGACCGTTCTTACTCTTATGTT	3	0.000625272
AATATTTTTGTTCAGGACGCT_CTTGTTGCCACTATTAATGGTGGTGGTACTACCTAT_GCTGGTTACCGTTACACTGGTCATCGTGTTCATCGTTTTTAC	3	0.000625272
AATATTTTTGGTTTCTCT_TTTGTTGCCGCTATTAGTTCTGGTACTATTACCTAT_GCTGACGGTTCTCAGTCTTCTGACCATCGT	3	0.000625272
AATATTTTTGGTTTCTGGCAG_CTTGTTGCCACTATTAGTAACGGTGGTAGTACCAAT_GTTCTGGGTTCTGGTAACCGTTACTCTTACGGTCATTCT	3	0.000625272
TATATTTTTTACCGTTACTCT_CTTGTTGCCAGTATTAATCTGGGTGCTAGTACCAAT_GTTGACGCTGCTAACCCGTCTGACGACATCTACCTGCATTAC	3	0.000625272
TCTATTTCTTACTGGCGTGGT_TTTGTTGCCGCTATTGATGACGGTACTAGTACCTAT_GTTTCTTCTTACACTATCGGTTGGGACACTTACTACCATGAC	3	0.000625272
TATATTTTTTCTTACAACTAC_TTTGTTGCCGGTATTAGTTTCGGTAGTAATACCAAT_GCTCTGGCTCGTGGTCTGGGTCGTTTTCGT	3	0.000625272
TATATTTTTTACGAATTCTAC_CTTGTTGCCACTATTAATTCTGGTGGTAGTACCTAT_GTTCTGGAACCGGCTTACCATACTGTTTACCAGTCTTATTCT	3	0.000625272
ACTATTTCTTCTACTTCAGTAC_TTTGTTGCCGCTATTAGTTACGGTAGTACTACCAAT_GCTACTGTTTCTGAACCGTACGGTTACGGTCCGGCTCATGT	3	0.000625272
ACTATTTTTGGTATCTACTTC_CTTGTTGCCAGTATTGGTCCGGGTGCTAGTACCAAT_GTTGGTAAATGGGACAACTTCGTTTTTGTT	3	0.000625272
ACTATTTCTTACCTGGCTGTT_TTTGTTGCCGGTATTACTACTGGTGGTAGTACCAAT_GTTCAGTACTCTGACTACGAATACTTTGAC	3	0.000625272
ACTATTTTTGGTCAGGGTCAT_TTTGTTGCCAGTATTGATGGTGGTAGTATTACCTAT_GCTGCTTGGTACATCTACGCTGCTCTTGAC	3	0.000625272
AATATTTTTGGTTTCTGGGAC_TTTGTTGCCGGTATTACTATCGGTACTAGTACCAAT_GCTTACCTGGTTATCGCTGTTGACGCTTACTCTGTTCATTAC	3	0.000625272
TCTATTTCTTACTGGCGTGGT_CTTGTTGCCAGTATTAATGCTGGTGGTACTACCTAT_GTTGGTATCGACACTGTTTCTTCTTATGAA	3	0.000625272
TATATTTCTGTTTACCCGGAA_CTTGCTGCCACTATTGATTCTGGTAGTAATACCAAT_GCTTCTCAGTCTAAACTGTACGGTCTTTAC	3	0.000625272
TATATTTTTTCTTACAACTAC_TTTGTTGCCACTATTACTCGTGTGGTACTACCAAT_GCTGAACCGTACGACGACACTGACCTTGGT	3	0.000625272
AATATTTTTGACTGGCGTCCG_CTTGTTGCCGGTATTGGTGAAGGTGGTACTACCAAT_GTTCGTCCGGCTGGTATCGACTACGCTACTCTGGAACATGAC	3	0.000625272
ACTATTTTTGGTGTTGGTTTC_TTTGTTGCCAGTATTACTGACGGTGGTATTACCTAT_GCTGTTTACCTGATCCATCTGATCTTGCT	3	0.000625272
AATATTTTTGACTACGGTTAC_TTTGTTGCCGCTATTGATAACGGTACTAGTACCTAT_GCTGACCCGGGTTACGGTTACTCTTGGCCGGGTTACCGTTATCTG	3	0.000625272
ACTATTTCTTACGAAGACGAC_TTTGTTGCCGGTATTAATCCGGGTAGTAATACCAAT_GTTCATGGTACTGCTCTGGACCTGCTTGCT	3	0.000625272
AATATTTTTGACTGGCGTAAC_CTTGTTGCCGGTATTGATGTTGGTAGTATTACCAAT_GTTGGTTACTACGGTCGTGCTGCTCTTGAA	3	0.000625272
AATATTTCTAACACTGCTGTT_TTTGTTGCCGGTATTGGTTGGGGTAGTAATACCTAT_GCTGTTCTGTACAACCAGTCGTTGGTGCTTACTACTATGGT	3	0.000625272
AATATTTTTGACTACGGTTAC_CTTGTTGCCAGTATTGGTGGTGGTAGTAATACCAAT_GCTCATCAGGACGGTCTTGGT	3	0.000625272
AATATTTTTGGTTTCTTCTGG_CTTGTTGCCACTATTGCTGACGGTACTAATACCAAT_GCTGCTTCTACTGCTCAGGTTGACCAGTACCCGAACCTTCCG	3	0.000625272
AATATTTTTGACTACGGTTAC_CTTGTTGCCAGTATTGCTGCTGGTAGTATTACCAAT_GCTTACATCCCGTACTCTCCGTACTATTCT	3	0.000625272
ACTATTTTTGGTGGTTCTTC_CTTGTTGCCGCTATTAATATCGGTAGTAGTACCTAT_GTTTCTGGTCCGCTGGCTGCTACTTATGAC	3	0.000625272
ACTATTTCTTACGAAGACGCT_TTTGTTGCCACTATTAATACTGGTGGTATTACCTAT_TTACGAATTCCTGTACTACCGTTACGTTTCTTATGGT	3	0.000625272
AATATTTTTGACTGGCGTAAC_CTTGTTGCCAGTATTGGTGCTGGTGCTACTACCAAT_GCTCCGACTCCGGGTATCAACCTTCTG	3	0.000625272
ACTATTTCTTACCTGGCTTAC_CTTGTTGCCGGTATTACTGGTGGTAGTATTACCTAT_GCTCGTGAAACTAAATACACTGGTTATTGG	3	0.000625272
ACTATTTTTGGTGGTTGGAAC_TTTGTTGCCACTATTGGTAACGGTGCTAATACCAAT_GTTGTTACTCAGCGTTACGTTACTCATTCT	3	0.000625272
TCTATTTCTTTCTACAACCCG_TTTGTTGCCGGTATTGATACTGGTGCTAATACCAAT_GCTTACGCTAACGACCAGGCTCGTGGTACTCATTAC	3	0.000625272
AATATTTTTGTTCAGGACGCT_TTTGTTGCCACTATTGCTGTTGGTGCTACTACCAAT_GCTTCTGACAAATACGACGACTACTATCGT	3	0.000625272
TATATTTCTGTTTACCCGGAA_TTTGTTGCCGCTATTAATGACGGTAGTACTACCAAT_GTTCGTATCTACGTTGGTGACATCTTTGGT	3	0.000625272
TATATTTTTCGTTACCTGCTG_CTTGTTGCCGGTATTACTCGTGGTACTACTACCAAT_CCTCTGGAAGGTATCGGTGACGCTCCGGTTCGTTATTCT	3	0.000625272
TATATTTCTGTTTACCCGCTG_CTTGTTGCCGGTATTACTCCGGGTAGTAGTACCAAT_GTTGACTACGTTGCTCGTTTCGGTCTTTGG	3	0.000625272
ACTATTTCTTCTACTTAC_TTTGTTGCCGCTATTACTTACGGTAGTAGTACCAAT_GCTGGTTACGACGGTCGTCTGTACTACCTGATCGAATTTCTG	3	0.000625272
ACTATTTTTGGTATCTACTTC_CTTGTTGCCGGTATTAGTGACGGTGGTATTACCAAT_GCTTACTACCAGGACGCTCGTGTTTACAACGTTCCGCATCTG	3	0.000625272
AATATTTTTGGTTTCTGGTGG_TTTGTTGCCACTATTACTGGTGCTAGTACCAAT_GTTCCGTCTACTAACGCTGAATCTTCTCTGGGTACTCATGAA	3	0.000625272
TATATTTTTTCTGGTGCTGCT_TTTGTTGCCACTATTGATCGTGGTGCTAATACCAAT_GTTACTACTACTCTGCGTGGTGTTCTTCAG	3	0.000625272
AATATTTTTGACTGGCCGTTC_CTTGTTGCCAGTATTAATCATGGTGGTACTACCAAT_GCTAAAGTTCAGTACGACGACGACCATACT	3	0.000625272
ACTATTTCTTCGGTGACAAC_CTTGTTGCCGGTATTAGTGACGGTGGTAGTACCAAT_GTTTACCAGTGGCATAACGCTACTGCTTTCGGTGCTTATTGG	3	0.000625272
TATATTTTTTACGAATTCGTT_TTTGTTGCCGCTATTAATTTCGGTGCTACTACCTAT_GTTGGTGACTACATCTACCGTACTTATGGT	3	0.000625272
TCTATTTCTTACTGGCGTGAC_TTTGTTGCCGCTATTAGTTACGGTACTAATACCAAT_GTTGACTACTTCTCTACTACTTCTACTGGTTACCGTTTTTAC	3	0.000625272
TATATTTCTGTTTACCCGCGT_TTTGTTGCCGCTATTGGTCAGGGTGCTATTACCAAT_GCTACTTGGTACCATCCGGACCCGCTTGTT	3	0.000625272
TATATTTCTGTTTACCCGCGT_TTTGTTGCCACTATTGATGACGGTACTAGTACCAAT_GCTTTCCCGCGTCGTGACCGTGGTTTTGTT	3	0.000625272
TATATTTCTACTGACACTGGT_TTTGTTGCCAGTATTGCTGACGGTACTAATACCAAT_GCTACTCTGGGTACTCTTCCG	3	0.000625272
TCTATTTCTTTCGTTTTCGTT_TTTGTTGCCAGTATTACTTACGGTGCCAGTACCAAT_GCTAACACTTCTCGTGACGACGGTTATGAA	3	0.000625272
AATATTTTTGACTACGGTTAC_TTTGTTGCCGGTATTACTTCTGGTGGTAGTACCAAT_GTTACTGACATCCCGTACGCTTACCTTGTT	3	0.000625272
AATATTTTTGACTACGGTTAC_TTTGTTGCCGGTATTAGTTACGGTGGTATTACCAAT_GTTAACCCGATCACTTACTACGCTTATGTT	3	0.000625272
ACTATTTTTCCGCATTTCATC_CTTGTTGCCAGTATTGGTCAGGGTAGTAATACCTAT_GTTACTGGTGGTCCGTTCGCTAACATCGACCGTTACCATCAG	3	0.000625272
TCTATTTCTTTCCGTACTCTG_TTTGTTGCCAGTATTGCTCTGGGTGCTAGTACCTAT_GTTATCGAATTCCGTTACTTCACTTATCCG	3	0.000625272
AATATTTTTGGTTTCTTCTAC_CTTGTTGCCACTATTAATTACGGTAGTATTACCTAT_GTTAACGCTTACGGTGCTTCTAAAACTCTGCAGTACTATCGT	3	0.000625272
AATATTTTTGTTCAGGACGAA_TTTGTTGCCACTATTACTTGGGGTAGTAATACCAAT_GCTTACGACCCGTACTCGCTGCTATCGGTGCTTTCTATGTT	3	0.000625272
TATATTTTTCGTTACCTGCGT_CTTGTTGCCAGTATTACTTCTGGTGCTACTACCTAT_GCTCAGGGTCGTTCTCAGTCTGAATTCTACTACTACTATTAC	3	0.000625272
ACTATTTTTCAGGTTGGTGAC_CTTGTTGCCGGTATTAATTACGGTAGTACTACCAAT_GTTAACTTCTCTCGTGTTTTCTCTGACATCTTCCGTTATTCT	3	0.000625272
AATATTTTTGACTGGCCGTCT_CTTGTTGCCACTATTAGTGGTGGTGCTACTACCAAT_GTTCCGGAAGAAGGTGACTACGGTTATGAC	3	0.000625272
AATATTTTTGTTCAGGACGAA_CTTGTTGCCAGTATTACTTACGGTGGTAGTACCAAT_GCTGGTGCTCCGTCTTACGGTTACCCGTGGGTTACTTATGGT	3	0.000625272
AATATTTTTGTTCAGGACGAA_CTTGTTGCCAGTATTAATTGGGGTGGTAATACCTAT_GCTTACAAATACTCTTCTGTTCTGGACGGTTCTGCTTATCCG	3	0.000625272
ACTATTTCTTACCTGGCTTAC_CTTGTTGCCGGTATTAGTGTTGGTGCTAGTACCTAT_GCTTACCGTTACCTGTCTCGTGGTGACGAAACTGGTTATGAC	3	0.000625272
TATATTTTTCTGGTTTCTGTT_TTTGTTGCCAGTATTACTATCGGTGCTATTACCTAT_GTTTACCATGCTGGTCTGCAGTGGCATCGTCCGACTTTTGAC	3	0.000625272
TATATTTTTTACGACAACCGT_TTTGTTGCCGGTATTGCTGGTGGTGGTAGTACCTAT_GCTCGTCAGGGTGGTATCTACACTTTTCCG	3	0.000625272
TCTATTTCTTTCTACACTCGT_TTTGTTGCCGGTATTAATCATGGTACTAGTACCAAT_GTTGCTTACCTGGCTACTCTGGTAGAACTGCTGTACTGGTATGCT	3	0.000625272
AATATTTTTGACTACGGTGTT_CTTGTTGCCGCTATTAGTTACGGTAGTATTACCAAT_GTTGGTGCTTTCCTGTACCCATTACTTTTC	3	0.000625272
ACTATTTTTGGTCAGGGTGAC_TTTGTTGCCGCTATTGATTTCGGTGGTAGTACCAAT_GCTTGGGCTACTGACGCTTACGACC	3	0.000625272
AATATTTTTGGTTTCTACTTC_CTTGTTGCCACTATTAGTGGTGGTGGTATTACCAAT_GCTCGTTACGGTGGTTACACTTCTCTTGAC	3	0.000625272
AATATTTTTGACTGGGAACTG_TTTGTGCCGGTATTGCTATCGGTGGTACTACCTAT_GTTAACGACGACCCGTCTACTCCGGACTACGCTGACTTCAT	3	0.000625272
ACTATTTTTCAGGTTGCTTAC_TTTGTTGCCACTATTGCTACTGGTACTACTACCAAT_GCTTACGCTATCTACATCTCTCATCATAAC	3	0.000625272
TCTATTTCTTTCTACACTGAA_CTTGTTGCCAGTATTGATCAGGGTGGTAATACCTAT_GCTCGTCTGTACCTGACTCGTTCTCCGTTCACTGCTCATGAC	3	0.000625272
ACTATTTTTCAGTACGCTGGT_TTTGTTGCCACTATTAATGACGGTGGTACTACCTAT_GTTGACGGTACTCTGAAACCGTACCTTGGTGCT	3	0.000625272
TATATTTTTTACGACAACGAC_CTTGTTGCCGGTATTGGTCAGGGTACTATTACCAAT_GCTGTTGAAGGTGACGCTCCGTACGACAAATCTGCTTTTACT	3	0.000625272
AATATTTTTGACTGGGAAGGT_TTTGTTGCCGCTATTACTCAGGGTGGTACTACCTAT_GTTGGTGGTACTTACGACGCTTCTTCTGACCAGGAATTTGTT	3	0.000625272
ACTATTTTTCAGTACGCTGGT_CTTGTTGCCGGTATTGGTTACCGGTGGTAGTACCTAT_GCTCAGTACTACTGGCGTAACTCTTCTTCTG	3	0.000625272
AATATTTTTGACTGGGAAGGT_TTTGTTGCCACTATTGGTGAAGGTACTATTACCAAT_GTTAACGTTACTACTAAATTCCGTGACAACCCGTCTTATTCTT	3	0.000625272
ACTATTTCTTACGAAGACTAC_TTTGTTGCCACTATTGATTACGGTACTAGTACCAAT_GTTCCGGACGACAACCCGGACGGTCTTCGT	3	0.000625272
TATATTTCTTACGACACTGTT_CTTGTTGCCACTATTAGTTCTGGTGGTACTACCAAT_GCTGTTTACCAGTGGCAGGGTCAGCTTATC	3	0.000625272
ACTATTTTTGGTATCTACTCT_CTTGTTGCCGCTATTAATTCTGGTGGTACTACCAAT_GCTTCGACGGTCGTCGTCCGTTCCATACT	3	0.000625272
AATATTTTTGACTACGGTGTT_CTTGTTGCCACTATTAGTGTTGGTGCTATTACCAAT_GTTTACGACGCTCCGGCTACTTTCCATGGT	3	0.000625272
AATATTTTTGGTTTCTAC_TTTGTTGCCGCTATTGGTTACGGTGCTACTACCTAT_GTTTACTACGGTAACGCTCAGCATCGT	3	0.000625272
AATATTTTTGGTTTCTACTTC_CTTGTTGCCGGTATTAATGGTGGTGCTATTACCTAT_GCTGGTAACCCGTACCGTGACGGTTTTACT	3	0.000625272
ACTATTTCTTACGAAGACTAC_CTTGTTGCCGCTATTGGTGACGGTGGTAATACCTAT_GTTGGTGTTACTTACCATTACTACATCGTTCGTCCGCATTCT	3	0.000625272
TATATTTCTACTCCGGGT_TTTGTTGCCAGTATTAGTGTTGGTGCTAGTACCTAT_GCTCCGGGTTACCTTGCT	3	0.000625272
TATATTTTTTACCGTTACTAC_CTTGTTGCCGGTATTACTGACGGTACTAATACCTAT_GTTATCGGTTACTGGAAACGTTACTATGGT	3	0.000625272
TCTATTTCTTACTGGCTGCCG_TTTGTTGCCACTATTGCTGTTGGTACTACTACCAAT_GTTGACTACACTCATTCTACTACTTATCAG	3	0.000625272
TATATTTTTCTGGGTGTTTCT_CTTGTTGCCGGTATTGGTGCTGGTGCTAATACCAAT_GCTGACTACTCTTACGACGACGTTTCTGACTCTGACCTTCAG	3	0.000625272
ACTATTTCTTCTACTTCTACT_CTTGTTGCCAGTATTGCTTGGGGTGCTAATACCTAT_GCTACTTTCACTGTTTACCCGTCTGACACTACTTCTTATCTG	3	0.000625272
ACTATTTCTTCTACTTCTACT_CTTGTTGCCACTATTGATGGTGGTACTAATACCTAT_GCTTCTGCTGCTGACCATACTAAATTTGAC	3	0.000625272
AATATTTTTGTTCAGGCTACT_CTTGTTGCCACTATTGGTCGTGGTGCTACTACCTAT_GCTCAGGGTATCTCTGTTTACCTGGTTGCTACTGTTCATGAC	3	0.000625272
ACTATTTTTGGTCAGGGTGAC_CTTGTTGCCACTATTAGTTACGGTAGTATTACCAAT_GCTTCTGCTCTGCGTGCTCGTACTCCGTACGCTGAACATGAC	3	0.000625272
AATATTTTTGGTTTCTCTATC_CTTGTTGCCAGTATTGATTACGGTGGTACTACCAAT_GTTCGTGACGCTACTAACGCTTACCATCGT	3	0.000625272
TATATTTTTCTGGTTTCTGAC_TTTGTTGCCACTATTAATAAAGGTGGTACTACCAAT_GCTGACCGTGCTGTTTACCCGGACCTTGAC	3	0.000625272
AATATTTTTGACTGGCTGGAC_CTTGTTGCCAGTATTACTTACGGTGCTATTACCAAT_GTTGTTCCGACTGACTTCGTTGTTTTTTAC	3	0.000625272
TCTATTTCTTACTCTGCTTGG_CTTGTTGCCGCTATTGATGGTGGTAGTACCAAT_GTATCTACGACTCGCTTCTTATTTC	3	0.000625272
AATATTTTTGTTCAGGCTTCT_CTTGTTGCCAGTATTAGTTCTGGTAGTAATACCAAT_GTTGGTCGTCAGGCTGACCCGGGTCTTGGT	3	0.000625272
ACTATTTCTTACCTGGCTGTT_CTTGTTGCCAGTATTAATCGTGGTACTATTACCAAT_GCTCCGCATGACCTGTCTGACTACCATTCT	3	0.000625272
TATATTTCTGTTGGTGTTTGG_CTTGTTGCCGGTATTACTTACGGTAGTAATACCAAT_GTTCGTCCGTACTACGAACAGGTTTATGAC	3	0.000625272
ACTATTTTTGGTGGTTCTTAC_TTTGTTGCCGGTATTAATGACGGTACTAGTACCAAT_GTTCAGACTATCACTGCTCGTAACCCGTCTGACAAACATTAC	3	0.000625272
ACTATTTTTGGTGGTTCTTAC_TTTGTTGCCGGTATTGATTACGGTAGTACTACCAAT_GTTCTGTGGGTTTCTTGGCCGGTTATCGGTGGTGGTCTTTAC	3	0.000625272
TATATTTTTTACGACAACCGT_CTTGTTGCCGGTATTACTACTGGTGGTATTACCTAT_GTTGGTCAGTCTCTGGCTGCTTGGAAACCGCGTGACCATCAG	3	0.000625272
ACTATTTCTTCTACTTCTCCG_TTTGTTGCCACTATTAGTGACGGTGCTAATACCTAT_GTTTACTACGAACGTCGTTACGACCATCGT	3	0.000625272
TATATTTTTTCTGGTGCTCAT_TTTGTTGCCACTATTGATATCGGTGGTACTACCAAT_GTTGTTAAACTGGTTACTACTTACACTATCGGTGACCATCAT	3	0.000625272
AATATTTTTGACTGGGAAAAC_CTTGTTGCCGGTATTAGTCCGGGTACTATTACCAAT_GCTGACCAGGTTGTTTGGACTCCGGGTACTTGGGACCATAAC	3	0.000625272
TATATTTCTGTTTACCCGTAC_CTTGTTGCCGGTATTAGTCCGGGTGGTACTACCAAT_GCTGACTACCAGGACGTTTTCAACCATTAC	3	0.000625272
ACTATTTTTCAGTACGCTGGT_CTTGTTGCCAGTATTAGTTACGGTGGTAATACCAAT_GTTTGGTACACTTACGACACTTTCTATTAC	3	0.000625272
AATATTTTTGGTTTCTAC_TTTGTTGCCGGTATTAATTACGGTGCTAATACCAAT_GCTCATCTGGTTGACGAACAGCCGCTTTGG	3	0.000625272
AATATTTTTGACTGGCTGTGG_TTTGTTGCCAGTATTGATGGTGGTGGTAGTACCAAT_GCTACTTACATCGACTACTACTTCACTCGTGGTCGTTATTCT	3	0.000625272
AATATTTTTGTTCAGGCTGCT_TTTGTTGCCGCTATTAATGCTGGTACTAATACCTAT_GCTTACGACACTTGGTTACTACCTGCTTCGT	3	0.000625272
TCTATTTCTTTCCCGTCTGTT_TTTGTTGCCGGTATTGATTACGGTGGTAATACCAAT_GCTACTGCTTACCCGTACGCTCAGCTTCTG	3	0.000625272
ACTATTTCTTACGAAGACTAC_CTTGTTGCCGGTATTAATTGGGGTACTATTACCAAT_GTTGACACTGGTTCTGCTGTTGGTCATGGT	3	0.000625272
AATATTTTTGACTGGCTGTAC_TTTGTTGCCGGTATTGCTCCGGGTACTAATACCTAT_GTTATCTCTGTTTGGGGTTGGTACTACGGTCAGGAACATGAC	3	0.000625272
TATATTTTTCTGGGTGTTTAC_TTTGTTGCCGGTATTAATACGGTAGTAATACCTAT_GTTCCGGACAACCAGGTTGACAACTTTGGT	3	0.000625272
TCTATTTCTTACTCTGCTTCT_TTTGTTGCCGCTATTGCTGGTGGTGGTATTACCTAT_GCTCCGCGTCATGCTTCTGGTGGTACTCCGTACGACCTTGGT	3	0.000625272
ACTATTTCTTCGGTATCCCG_TTTGTTGCCGGTATTGATCCGGGTGCTACTACCTAT_GTTGACAAAGGTCTGGGTTACGACAACCTGCCGGTTCATTCT	3	0.000625272
TATATTTTTTACCGTTACTAC_CTTGTTGCCAGTATTGATCATGGTGGTATTACCAAT_GCTCTGAACCTGTGGGACTCTGCTCTTGCT	3	0.000625272
TATATTTTTCTGGTTTCTGCT_TTTGTTGCCGGTATTACTGCTGGTGCTACTACCAAT_GTTGACTCTGACTTCGCTAACCTGTATCCG	3	0.000625272
ACTATTTCTTCTACTTCTAC_TTTGTTGCCAGTATTGCTGACGGTACTAATACCTAT_GCTTACCGTACTTACGTTATCCCGTATGCT	3	0.000625272
AATATTTTTGACTGGCTGTAC_CTTGTTGCCAGTATTAGTACTGGTGGTATTACCAAT_GTTAAACTGTACGGTGACGGTTCTTATTAC	3	0.000625272
TATATTTTTCTGGTTTCTGTT_TTTGTTGCCAGTATTAATGCTGGTAGTAGTACCAAT_GTTTACGAAGTTGTTGACTCTGAACATTGG	3	0.000625272
ACTATTTTTGGTCAGGGTGAC_CTTGTTGCCACTATTGATTACGGTAGTATTACCTAT_GTTACTACTTCGTCGTGGTTCTCTGGGTCGTTACCCGTATGAC	3	0.000625272
ACTATTTCTTCTACTTCTCCG_TTTGTTGCCGGTATTACTGACGGTAGTACTACCTAT_GCTCGTGACCTGAACGGTGACGCTTCTATCCAGCCGCATGCT	3	0.000625272
AATATTTTTGTTCAGGCTGGT_CTTGTTGCCACTATTACTTCTGGTAGTAATACCTAT_GTTCGTGCTGACGGTGACTACTACCATGTT	3	0.000625272
AATATTTTTGGTTTCTACTAC_TTTGTTGCCGCTATTACTGTTGGTACTAGTACCAAT_GTTTCTAACAACTACGTTCGTGACTTTAC	3	0.000625272
ACTATTTTTGGTCAGGGTGCT_CTTGTTGCCACTATTACTTACGGTGGTACTACCTAT_GTTGACCCGTACGTTCATTCT	3	0.000625272
TATATTTTTTACGACAACGCT_TTTGTTGCCACTATTGATTCTGGTAGTATTACCAAT_GCTAAAACTCCGGGTTACATCTACCTTGGT	3	0.000625272
TATATTTTTTACGACAACGCT_CTTGTTGCCACTATTAATCGTGGTAGTAATACCAAT_GCTCCGCCTGACTTCCAGCCGTACCATGTT	3	0.000625272
TCTATTTCTTACTGGCTGGAC_TTTGTTGCCGCTATTGGTGCTGGTGCTAATACCTAT_GTTTACTCTGGTCTGCTGTACGACGTTGACGACAACTATCGT	3	0.000625272
AATATTTTTGGTTTCTACTC_TTTGTTGCCACTATTGCTCCGGGTGCTACTACCTAT_GTTCGTAAAGTTCAGTCTGAATACGAACATTACCGTTTTACT	3	0.000625272
ACTATTTTTGGTGTTGGTTTC_TTTGTTGCCGGTATTGATCATGGTAGTAGTACCAAT_GCTCCGTACAACCAGGACTACACTTACGACATCTCTTTTGGT	3	0.000625272
ACTATTTTTGGTGGTTCTTGTT_CTTGTTGCCGGTATTGCTCTGGGTACTATTACAAT_GTTGGTGTTGACGACTACTACGTTTATTAC	3	0.000625272
TCTATTTCTTTCTACAACACT_TTTGTTGCCGCTATTGGTGGTGGTGCTACTACCTAT_GTTTGGTACGACTCTGTTGACCTGCATTGG	3	0.000625272
TCTATTTCTTACTGGACTGAC_TTTGTTGCCGGTATTGCTCTGGGTAGTAATACCTAT_GTTTCTGGTTCTCGTTACGACCGTTATTTC	3	0.000625272
AATATTTTTGACTCTTCTCGT_TTTGTTGCCGGTATTAGTTACGGTGGTACTACCAAT_GCTTACCGTCCGTACGGTTGGCATGCT	3	0.000625272
ACTATTTTTGGTGGTTTCTAC_CTTGTTGCCGCTATTGATTGGGGTAGTATTACCAAT_GCTAAAAAAGCTACTGACGCTTCTTTTCAG	3	0.000625272
AATATTTTTGTTAAATACTAC_TTTGTTGCCGGTATTGGTGACGGTGGTATTACCTAT_GCTTACGCTTACCGTGACCCGGGTTTTCCG	3	0.000625272
TATATTTTTTACCGTTCTTCT_TTTGTTGCCAGTATTGCTCTGGGTACTAATACCAAT_CTAACTCTGGACTTCTACTTACCCGTACCTGTACTTTGGT	3	0.000625272
TATATTTCTGTTTACACTTGG_TTTGTTGCCACTATTACTATCGGTAGTAATACCAAT_GCTCTGTACCCGTACCATTACCGTTATCGT	3	0.000625272
TATATTTTTTACGAAGTTTAC_TTTGTTGCCGTATTGATGGTGGTGGTACTACCTAT_GCTTACGACACTTACGACCCGCCGGACCGTTCTGGTTATGAC	3	0.000625272
ACTATTTCTTCTACTTACCAG_TTTGTTGCCGGTATTGCTACTGGTGCTAATACCAAT_GTTCCGTCTGACCTGATCTCTACGACCATGGT	3	0.000625272
ACTATTTTTGGTATCTCTGAC_TTTGTTGCCGCTATTGGTCTGGGTACTAATACCTAT_GTTGCTTACTCCCGCGTTACCCGTTTTAC	3	0.000625272
ACTATTTTTGGTGGTTTCTAC_TTTGTTGCCACTATTAATGACGGTAGTAATACCAAT_GTTTCTTACGGTTCTATCACTCTGGAATACGACCGTCATTGG	3	0.000625272
ACTATTTTTCAGTACGACTAC_CTTGTTGCCAGTATTACTTACGGTGGTAGTACCTAT_GCGGTCATTCTGACCCGGCTTATCGT	3	0.000625272
ACTATTTCTTACGAACCGTAC_CTTGTTGCCAGTATTGGTTCTGTAGTAATACCTAT_GCTTACGACAAAGACCGTGTTGGTTATGCT	3	0.000625272
TATATTTTTTCTGGTGTTTAC_TTTGTGGTAGTAGTACCAAT_GCTTCTGCTGCTGCTGTTTACGACTCCGTCGTCGTTTTACT	3	0.000625272
ACTATTTCTTACCTGGGTGAC_CTTGTTGCCACTATTAGTCCGGGTGGTAGTACCAAT_GCTCTGCCGGACGCTTGGACTGTTCATGGT	3	0.000625272
ACTATTTTTCAGTACGACTAC_CTTGTTGCCAGTATTGATTCTGGTGGTAGTACCAAT_GCTCGTGGTGAATACGACGGTGTTTATGAA	3	0.000625272
AATATTTTTGACTCTTCTCTG_TTTGTTGCCGGTATTACTTACGGTACTATTACCTAT_GCTCCGTCTTACACTAACGTTCGTGACGCTTTCTCTCATTAC	3	0.000625272
ACTATTTTTGGTGTTGGTGGT_CTTGTTGCCACTATTGATGTTGGTGCTAATACCAAT_ATGGT	3	0.000625272
AATATTTTTGTTAAATACGTT_CTTGTTGCCGGTATTAGTCCGGGTACTAGTACCAAT_GCTTTCCTGTACGTTTCTCGTGGTTACATCTCTATGAC	3	0.000625272
TCTATTTCTTTCGTTGGTGAC_CTTGTTGCCGGTATTGCTTACGGTAGTAATACCTAT_GCTTACGAATACGGTGCTGACACTGCTTACTCTGACTATGAC	3	0.000625272
TCTATTTCTTACTCTGGTGAC_CTTGTTGCCACTATTGATGGTGGTACTAGTACCAAT_GCTTCTGACCCGACTGGTTACACTTTTCAG	3	0.000625272
TATATTTTTTCTGGTGTTGGT_CTTGTTGCCGGTATTAGTCGTGGTACTAATACCAAT_GCTGAACGTCCGCTGCCGGGTTACTTTGTT	3	0.000625272
TATATTTTTTCTGGTGTTGGT_CTTGTTGCCGGTATTAGTTACGGTACTATTACCAAT_GTTGGTATCCTGTCTCTGGACGGTGTTATCCTGTACTATGAA	3	0.000625272
ACTATTTCTTACGAACCGTGG_CTTGTTGCCGCTATTAGTTACGGTGGTACTACCAAT_GCTCTGGCTAAAGACCTGAAAACTACTCGTGGTCATCTTTAC	3	0.000625272
TATATTTTTCGTTACCGTTAC_TTTGTTGCCAGTATTAATGCTGGTAGTAGTACCAAT_GTTCAGCGTTACTACGACTACTACTGGGCTCATGCT	3	0.000625272
ACTATTTTTGGTGGTTTCGGT_TTTGTTGCGGTATTGATCTGGGTGCTAATACCAAT_GCTGGTTGGTACGGTGTTCGTATCTACATCTCTGACGTTTTTGGT	3	0.000625272
ACTATTTTTCAGTACGACTAC_CTTGTTGCCGGTATTGCTCTGGGTGGTAATACCTAT_GTTCAGGACTACGACACTATCGCTCATTCT	3	0.000625272
AATATTTTTGACTCTTCTGAC_TTTGTTGCCAGTATTGCTTACGGTGGTAGTACCAAT_GCTTTCTACACTGACTACCTGTACTATACT	3	0.000625272
TCTATTTCTTTCCGTTACTAC_TTTGTTGCCGGTATTGGTTACGGTAGTAGTACCAAT_GTTACTGACCCGCTGGCTTCCAGTTTTTC	3	0.000625272
AATATTTTTGACTCTTCTGAC_CTTGTTGCCACTATTGCTGTTGGTGGTATTACCAAT_GTTTGGTTCGACGTTTGGTCTGTTTTTGCT	3	0.000625272
ACTATTTTTCCGCCGGGTCTG_CTTGTTGCCGGTATTGATGCTGGTGCTACTACCAAT_GCTTCTGACTACTTCCTGGTTACTTGGTCTGACCATGGT	3	0.000625272
TATATTTTTTACCGTTCTTAC_TTTGTTGCCGCTATTACTTACGGTAGTATTACCAAT_GTTGACCCGTACTTCGAAACTTACCATTAC	3	0.000625272
TATATTTCTGTTGGTTACTAC_CTTGTTGCCAGTATTAGTCGTGGTGCTATTACCTAT_GTTGACTACTACTACTACGACCGTTTTTAC	3	0.000625272
TCTATTTCTTACTGGACTGCT_CTTGTTCAAT_GTTTCTCAGTACGACGGTGGTGACTTTGAC	3	0.000625272
TATATTTTTTACGAATACGAC_TTTGTTGCCAGTATTGCTGAAGGTACTACTACCAAT_GCTTGGGTTCGTTACATCGCTCGTTACCGTGTTGGTTTTTGG	3	0.000625272
TATATTTTTCTGGGTTACGCT_TTTGTTGCCGGTATTAATGAAGGTGGTAGTACCAAT_GCTGCCGTAACTCTGCTGACGCTCATAAA	3	0.000625272
TCTATTTCTTTCGTTGGTTAC_CTTGTTGCCGGTATTAATGTTGGTACTATTACCAAT_GCTGAACAGACTACTGTTGCTGCTGGTTACAAAACTTATTTC	3	0.000625272
ACTATTTTTGGTGGTTTCGCT_CTTGTTGCGCTATTGGTACTGGTGCTATTACCAAT_GCTTACCCGGACCCGTGGCAGGGTATCCGTGACTACTATGGT	3	0.000625272
AATATTTTTGACTCTTCTGTT_CTTGTTGCCGGTATTACTACTGGTGGTACTACCAAT_GTTGTTGACGGTTACGACGTTTACCTTCAG	3	0.000625272
ACTATTTCTTCGTTGGTCCG_TTTGTTGCCACTATTAGTGGTGGTGCTACTACCTAT_GTTCCGTACCTGCCGGACCTGAACTATTAC	3	0.000625272
AATATTTTTGTTAAAGTTTAC_CTTGTTGCCAGTATTGATGGTGGTACTATTACCTAT_GCTATCCCGCAGTACAACATCGGTTACCGTAAATACTATGCT	3	0.000625272
ACTATTTTTGGTCAGGCTCGT_CTTGTTGCCAGTATTGGTTACGGTGGTAATACCAAT_GTTCCGGGTGCTGGTCCGCGTCTGTATGTT	3	0.000625272
TATATTTTTTCTGGTGTTGAC_CTTGTTGCCGGTATTAGTCTGGGTAGTAATACCAAT_GCTGGTCGTCCGCGTTACCTGGGTTATACT	3	0.000625272
AATATTTTTGACTACGTTGTT_CTTGTTGCCGCTATTGGTTACGGTACTATTACCAAT_GTTTACTCTCAGCAGGTTCAGGCTTATTAC	3	0.000625272
TATATTTCTTACGACACT_CTTGTTGCCAGTATTAATACTGGTGCTACTACCTAT_GCTCCGTACGACGTTGGTTACTACTTTTAC	3	0.000625272
ACTATTTCTTACCTGGGTGAA_CTTGTTGCCGCTATTAATCAGGGTAGTAGTACCAAT_GCTAACTACTACTACGGTACTTACGCTTCTGTTCGTTTTTAC	3	0.000625272
TCTATTTCTTTCCGTTACGCTGAC_CTTGTTGCCAGTATTGGTTTCGGTGGTAGTACCAAT_GCTCATTACTACTCTTACGTTGCTCATCAT	3	0.000625272
ACTATTTCTTACGAACGTCAT_TTTGTTGCCAGTATTGCTGACGGTAGTAGTACCAAT_GCTGGTCTGGCTGACTATGAC	3	0.000625272
TCTATTTCTTTCCGTTACGCT_CTTGTTGCCAGTATTGATGAAGGTACTAATACCTAT_GTTAACTCTGACGAATTCTACGTTGAATTCCCGCTGTATGGT	3	0.000625272
TATATTTCTGTTGGTTACGTT_CTTGTTGCCGCTATTAGTGCTGGTGCTAATACCTAT_GCTTACGAATCTGTTTACCCGTCCGTGAAACTCGTTATTAC	3	0.000625272
AATATTTTTGTTCAGCAGTAC_TTTGTTGCCACTATTGCTCTGGGTGGTACTACCTAT_GTTCAGTTCTACACTGACTCTTACTACGGTACTTCTCATGCT	3	0.000625272
ACTATTTTTGGTGGTTTCGGT_CTTGTTGCCACTATTAATTACGGTAGTACTACCTAT_GTTTCTACTGTTGACTCTTACGCTTTTGTT	3	0.000625272
AATATTTTTGACTACGTTGTT_TTTGTTGCCAGTATTACTCTGGGTAGTAGTACCAAT_GTTGGTAAAGAATCTTACGACGTTGTTCAGGGTACTTATCGT	3	0.000625272
TATATTTCTTACGACCTGTAC_TTTGTTGCCAGTATTGGTCTGGGTACTATTACCAAT_GTTCGTGACGTTTACTACCAGTCTCATGCT	3	0.000625272
AATATTTTTGACTCTTCTGAC_TTTGTTGCCGGTATTGGTCGTGGTACTAATACCTAT_GCTAAAACTGTTGGTGAAGACTCTCTTACT	3	0.000625272
TCTATTTCTTACTGGACTGTT_CTTGTTGCCGGTATTGGTTACGGTGGTATTACCAAT_GCTGACGAAACTTACTCGACGACCAGGACTCTAAACATGCT	3	0.000625272
TATATTTCTGTTTACATCACT_TTTGTTGCCAGTATTGCTGACGGTACTAGTACCAAT_GCTTACGGTCGTGCTCGTTGGTACTCTTTCCGTGACCATGGT	3	0.000625272
ACTATTTCTTCGTTTACAAA_CTTGTTGCCGCTATTGCTTGGGGTAGTAATACCTAT_GCTAACGTTGACGGTTTCGCTCATCATGAC	3	0.000625272
TCTATTTCTTTCGTTGCTTTC_TTTGTTGCCGCTATTGATGGTGGTACTAGTACCAAT_GTTTTCTACCTGCAGAAAGGTTACTTTGAC	3	0.000625272
TCTATTTCTTACTGGACTGCT_CTTGTTGCCGGTATTAATTCTGGTGGTACTACCTAT_GCTCCGGCTCGTGTTAACAACGCTTCTGGTTACTACCATCTG	3	0.000625272
TATATTTTTCTGGGTTACGGT_TTTGTTGCCGGTATTGGTGGTGGTAGTAGTACCAAT_GTTTACTTCGACTACGGTGACTTCGACCGTGAAGACTATCTG	3	0.000625272
ACTATTTTTCAGTACGACTAC_CTTGTTGCCAGTATTGCTTACGGTAGTACTACCAAT_GTTTACAAACAGCAGCAGTACTACCTTGAA	3	0.000625272
TATATTTCTTACGACATCACT_CTTGTTGCCGGTATTGATGCTGGTACTATTACCTAT_GCTCGTGGTTACCATTACGTTTACTTTGTT	3	0.000625272
ACTATTTCTTCGTTTACGAC_TTTGTTGCCGGTATTGGTGCTGGTGGTACTACCAAT_GCTAACTACGGTCATACTCTGGACCATTCT	3	0.000625272
AATATTTTTGTTCAGGCTAAA_TTTGTTGCCACTATTGGTGGTGGTACTATTACCAAT_GCTTACGACACTTACTACACTCTGTTTGAC	3	0.000625272
ACTATTTTTCAGTACGACTAC_CTTGTTGCCGGTATTACTTACGGTACTATTACCAAT_GCTTCTACTACTGACCAGAACCAGCTTCCG	3	0.000625272
TATATTTTTTACCGTTCTTAC_TTTGTTGCCGCTATTAGTGGTGGTACTAATACCTAT_GCTGACTACACTCCGCCGAAAGCTGCTGAATACGCTCATGTT	3	0.000625272
TCTATTTCTTACTGGCGTTAC_TTTGTTGCCACTATTAATGACGGTGCTAGTACCTAT_GCTCAGACTCCGGCTCAGCGTAACCTGTACTCTTACCAGGGTCATTTC	3	0.000625272
AATATTTTTGTTCAGGACGCT_TTTGTTGCCAGTATTAGTGGTGGTACTAGTACCAAT_GCTTACCGTAAAACTGCTGTTTACGACTCTCCGCTGCTTCTG	3	0.000625272
ACTATTTCTTCGGTCTGCTG_TTTGTTGCCAGTATTAATGACGGTACTAGTACCCAAT_GTTTTCGGTTACCCGCTGACTGTTCAGTACGCTCATCGT	3	0.000625272
TCTATTTCTTTCCGTAAAGCT_TTTGTTGCCGCTATTACTCGTGGTGCTAATACCAAT_GCTCATTACGACACTTGGCATAACCTTCTG	3	0.000625272
ACTATTTTTGGTCAGGGTCGT_CTTGTTGCCGCTATTGGTTACGGTGCTAGTACCAAT_GCTCGTTTCGACGGTGGTGACTGGACTGTCATAACTATTCT	3	0.000625272
TCTATTTCTTACTGGCGTTCT_TTTGTTGCCGGTATTGGTCCGGGTGGTACTACCAAT_GCTGACCATGACCAGAAAGAATACCATCAG	3	0.000625272
TCTATTTCTTTCTACAAAGGT_TTTGTTGCCACTATTGCTGACGGTACTAATACCTAT_GCTGACTACTCTACTAACTCTGAATATCAG	3	0.000625272
TATATTTTTCGTTACACTAAA_TTGTTGCCAGTATTGATCTGGGTAGTAATACCAAT_GTTGAATCTGAACGTCGTCGTGGTTGGCGTCCGCTGTATACT	3	0.000625272
ACTATTTTTCCGCCGGGTTACC_TTTGTTGCCAGTATTAGTCCGGGTGGTATTACCAAT_GCTCCGTCTACTCATTACCGTTGGTACGAACGTGCTTATTTC	3	0.000625272
TCTATTTCTTTCCCTGGTT_CTTGTTGCCAGTATTAGTTACGGTAGTATTACCTAT_GTTCGTCCGCCGCTGGTTATCCCGCTGCGTGACTACCTTCGT	3	0.000625272
AATATTTTTGACTACGGTTAC_CTTGTTGCCGCTATTGCTGCTGGTACTAGTACCAAT_GTTCGTGAAATCCCGGACTACCATCTTGTT	3	0.000625272
TATATTTCTGTTGGTTACACT_TTTGTTGCCAGTATTGATATCGGTACTACTACCTAT_GCTGGTGGTGACGTTAAATTCCAGTACGCTGACCAATTTTC	3	0.000625272
ACTATTTTTCAGTACGCTGAC_CTTGTTGCCGCTATTAGTTCTGGTGGTATTACCAAT_GCTGTTCCGGACGCTCATCTGTTCGTTGACTACCTTGTT	3	0.000625272
AATATTTTTGACTGGCTGAAA_TTTGTTGCCAGTATTACTGACGGTGCTAGTACCAAT_GTTCTGTCTGGTGCTAACTCTGTTTATGGT	3	0.000625272
ACTATTTTTGGTGTTGTTAAC_CTTGTTGCCAGTATTGGTGGTGGTGCTATTACCAAT_GTTGTTGGTGGTCGTAAATTCTACCATGGT	3	0.000625272
AATATTTTTGTTCAGGACTCT_TTTGTTGCCGGTATTGCTTACGGTGCTAGTACCAAT_GCTGGTTACGGTTCTTGGGACGACTATACT	3	0.000625272
ACTATTTCTTCGGTCCGGCT_TTTGTTGCCGGTATTGGTGGTGGTGGTACTACCAAT_GTTGTTCGTTACGAACTGTGGCCGTATCCG	3	0.000625272
AATATTTTTGGTTTCTCTCGT_TTTGTTGCCGCTATTGATTCTGGTGCTAGTACCTAT_GTTTCTGAAGAAACTGCTTACGCTTACGACGACGACTATGCT	3	0.000625272
ACTATTTCTTCGGTCCGTAC_TTTGTTGCCAGTATTAATGGTGGTACTAGTACCAAT_GTTCCGCTGGAAGTTCTGTACCGTCGTTCTGTTTCCTTGAC	3	0.000625272
AATATTTTTGGTTTCTCTCTG_CTTGTTGCCACTATTAGTGCTGGTAGTAATACCTAT_GCTATCCGTGGTGACGCTACTGACTATGAA	3	0.000625272
TATATTTTTTCTTACAACTTC_CTTGTTGCCGCTATTGATCGTGGTGGTAATACCAAT_GTTAACCGTGACTACAACGACGACTATGAC	3	0.000625272
TATATTTTTCGTTACACCTATC_CTTGTTGCCACTATTAGTACTGGTGGTACTACCTAT_GTTTACGCTGGTACTATCGAAGACGCTCTTATC	3	0.000625272
AATATTTTTGACTACGGTTAC_CTTGTTGCCGGTATTGATCGTGGTAGTACTACCAAT_GTTAACGGTTTCGCTTGGGAAGCTCTTGGT	3	0.000625272
AATATTTTTGGTTTCTCTGAA_CTTGTTGCCGGTATTACTTACGGTACTAATACCTAT_GCTCTGTTCTACGGTTACCGTGACTATGGT	3	0.000625272
TCTATTTCTTACTCTGCTTTC_CTTGTTGCCGGTATTGGTAAAGGTACTAGTACCAAT_GCTACTTACTACTCTTACAACCCGTTTCCG	3	0.000625272
ACTATTTCTTACGAAGACGTT_CTTGTTGCCACTATTAGTTTCGGTGCTAGTACCAAT_GCTGCTATCGACTCTACTTTCAAACATGGT	3	0.000625272
AATATTTTTGACTGGCGTTTC_TTTGTTGCCACTATTGGTCGTGGTGCTATTACCAAT_GCTTACTACGACACTTACGGTCGTCATTGG	3	0.000625272
AATATTTTTGACTGGCGTTCT_CTTGTTGCCGCTATTGGTCGTGGTACTAATACCTAT_GCTTACTCTTCTGACTACGGTACTCATTAC	3	0.000625272
ACTATTTTTCCGCATTGGGCT_TTTGTTGCCACTATTGCTCTGGGTGCTACTACCTAT_GTTACTGGTGACCGTTACTACGGTTTTTAC	3	0.000625272
ACTATTTTTGGTGGTTCT_CTTGTTGCCACTATTACTTACGGTACTATTACCAAT_GCTACTAAAGGTCAGAACGTTTTTTTC	3	0.000625272
TCTATTTCTTTCGTTGGTCGT_CTTGTTGCCAGTATTAGTGGTGGTAGTAATACCTAT_GTTGTTCCGGACGACTACCAGGTTCATACT	3	0.000625272
TCTATTTCTTACTGGCGTTAC_TTTGTTGCCGGTATTAGTGACGGTGGTAATACCTAT_GTTTACTACCCGCGTAACCGTCCGTTTGAC	3	0.000625272
AATATTTTTGACTGGCGTGGT_TTTGTTGCCACTATTGATGACGGTGCTATTACCTAT_GTTTACCTGGACGACACTGGTGGTGAATACTACGGTCTTCAG	3	0.000625272
ACTATTTCTTCTACTTACCCG_TTTGTTGCCAGTATTGATACTGGTAGTACTACCTAT_GCTTGGTCTGACCGTCGTGGTGACGTTCGTGCTCTGTCTTATGAA	3	0.000625272
AATATTTTTGTTCAGCAGGAA_CTTGTTGCCACTATTAATTCTGGTGGTACTACCAAT_GTTGCTCAGGACTACGGTCCGGACCATTAC	3	0.000625272
TCTATTTCTTTCGTTGGTATC_TTTGTTGCCGCTATTGCTGCTGGTACTAATACCAAT_GTTGACGACTCTGACGTTACTGACCATAAC	3	0.000625272
ACTATTTTTGGTATCTCTGAC_TTTGTTGCCACTATTGGTCGTGGTGCTAGTACCAAT_GCTGCTCCGTACCGTCAGGACGCTTTTACT	3	0.000625272
TCTATTTCTTACTGGACTGGT_TTTGTTGCCGCTATTGCTCGTGGTAGTAATACCAAT_GCTTTCTCTCCGAACGTTCAGAAATTGAA	3	0.000625272
TATATTTCTAACTACGACGTT_TTTGTTGCCAGTATTAGTCTGGGTAGTAGTACCTAT_GCTTACGGTTACACTTCTCAGTCTTATTCT	3	0.000625272
AATATTTTTGACTCTTCTGAA_CTTGTTGCCAGTATTAATCCGGGTAGTACTACCAAT_GCTGACTACGAAGGTACTCTGCCGGGTCAGCCGGGTTATCGT	3	0.000625272
AATATTTTTGACTCTTCTC_TTTGTTGCCGGTATTGGTGGTGGTGGTAGTACCAAT_GTTCGTGACAAAGCTTACGTTTACCATTCT	3	0.000625272
ACTATTTTTCAGGTTGTTTAC_CTTGTTGCCACTATTGGTGGTGGTAGTACTACCAAT_GCTTACTACGCTTACGACCAGTACCGTCTGTACACTCATGTT	3	0.000625272
AATATTTTTGACTCTTCTCT_TTTGTTGCCACTATTAATGACGGTAGTACTACCAAT_GCAGGTTGACCGTTACAACTACTCTGAATACCATTCT	3	0.000625272
ACTATTTTTGGTGGTTTCTAC_TTTGTTGCCAGTATTACTGCTGGTACTACTACCAAT_GCTGGTAACCCGGTTGACACTCCGGCTTACTTCAAACTTGGT	3	0.000625272
ACTATTTCTTACGAACTGGAC_CTTGTTGCCGGTATTGCTTACGGTACTATTACCAAT_GCTTACACTACTACTGCTTACTACCTTGAC	3	0.000625272
TATATTTTTTACGAATCTCGT_TTTGTTGCCGCTATTGCTTCTGGTGCTAATACCTAT_GCTGGTAACGACTACATCTACAAACATGGT	3	0.000625272
AATATTTTTGACTCTTTCTAC_CTTGTGCCGCTATTGATGCTGGTGGTAGTACCAAT_GTTCGTCCGACTACTTGGGCTGAATTTTAC	3	0.000625272
ACTATTTCTTCTACTTCCGT_TTTGTTGCCGGTATTGATCCGGGTAGTAATACCAAT_GCTTCTGCTGACGACGGTGGTGACCATACT	3	0.000625272
AATATTTTTGTTCAGGACGTT_CTTGTTGCCACTATTACTACGGTAGTAGTACCTAT_GTTTACGCTGTTCTGCAGGGTCGTGACGTTGCTCATCTTGGT	3	0.000625272
ACTATTTTTGGTCAGGGTCTG_TTTGTTGCCAGTATTAGTCCGGGTACTATTACCAAT_GCTTACTACCGTGCTTCTCGTGACTGGCCGCGTTGGTATCGT	3	0.000625272
TATATTTTTTACCGTTACTAC_TTTGTTGCCGGTATTGCTTTCGGTAGTACTACCTAT_GCTACTAACGTTGTTCCTCTTGAC	3	0.000625272
ACTATTTTTGGTCAGGGTCGT_TTTGTTGCCGCTATTAATCCGGGTACTACTACCAAT_GCTGGTTACGGTGGTCCTAAACCGTTTACT	3	0.000625272
AATATTTTTGACTGGCGTTAC_CTTGTTGCCACTATTAGTAACGGTGCTATTACCAAT_GTTTGGACTACTCGTGCTATCTACCTTGTT	3	0.000625272
AATATTTTTGACTGGCGTGTT_CTTGTTGCCAGTATTGCTGTTGGTGCTACTACCAAT_GTTTACGGTCTGACTTACGGTCCGCATGTT	3	0.000625272
AATATTTTTGTTCAGGACGGT_TTTGTTGCCGGTATTGCTTCTGGTAGTACTACCAAT_GTTGTTACTGACCATAACACTGAAACTTACGAAGGTTTTACT	3	0.000625272
ACTATTTCTTCGGTCTGACT_TTTGTTGCCACTATTGGTACTGGTGGTACTACCAAT_GTTTACATCTTCTACTCTGCTGTTCTTGAC	3	0.000625272
TCTATTTCTTTCTACAAAGGT_TTTGTTGCCGGTATTAGTTACGGTACTATTACCTAT_GCTGCTATCGACTACACTACTGACCTTCTG	3	0.000625272
AATATTTTTGGTTTCTCTGGT_TTTGTTGCCAGTATTAATCTGGGTACTAGTACCAAT_GCTGTTAACCCGTACAACTACCGTACTGTTGGTCCGCATCCG	3	0.000625272
ACTATTTTTGGTGGTTCTTTC_TTTGTTGCCGGTATTAATAACGGTACTATTACCAAT_GCTGCTGAAATCAACTCTGGTACTCAGGTTTGGCGTCATTAC	3	0.000625272
AATATTTTTGACTACGGTTAC_TTTGTTGCCAGTATTACTGCTGGTGCTAGTACCAAT_GCTGGTCGTTCTGCTACTCGTCGTACTGCTCAGTCTTTTCCG	3	0.000625272
ACTATTTCTTCTACTTCCCG_CTTGTTGCCACTATTGGTCCGGGTACTAATACCTAT_GTTTGGTCTTCTACTCTGGTCGTGAACGTGACTCTCATTAC	3	0.000625272
AATATTTTTGGTTTCTCTGG_CTTGTTGCCGCTATTAATCGTGGTAGTACTACCAAT_GTTCGTTACTACGGTCTGGACGACAAACAGGAAGGTCTTGGT	3	0.000625272
AATATTTTTGACTACGGTTAC_TTTGTTGCCAGTATTACTTACGGTACTAATACCAAT_GGAAGTTTACGACCATGTT	3	0.000625272
AATATTTTTGACTACGGTTAC_CTTGTTGCCAGTATTAGTCTGGGTGCTAGTACCAAT_GCTTCTCTGTCTCCGGCTCGTGTTTATGTT	3	0.000625272
AATATTTTTGACTGGCTGGAA_TTTGTTGCCGGTATTAGTAACGGTGGTATTACCAAT_GTTGACCCGTTCCCGAAAGGTGCTCAGAACGGTCGTCATTAC	3	0.000625272
AATATTTTTGACTACGGTTAC_CTTGTTGCCAGTATTGATACTGGTAGTATTACCTAT_GTTTACCTGGAATCTTCATCGCTTTTTAC	3	0.000625272
ACTATTTCTTACCTGGCTTAC_TTTGTTGCCGGTATTAGTGGTGGTACTACTACCAAT_GCTTCTCGTAAAGCTCATGCTTACCATTAC	3	0.000625272
AATATTTTTGACTACGGTTCT_TTTGTTGCCGGTATTAATCGTGGTGCTATTACCAAT_GTTATCTCTTCTCATCATACTACTTACGGTGACCGTCTTTCT	3	0.000625272
AATATTTTTGACTGGCCGGAA_TTTGTTGCCGCTATTACTTACGGTGCTAGTACCAAT_GTTTCTGGTATCCGTTCTTGGAAAGACGACTGGGACCATTCT	3	0.000625272
ACTATTTCTTCGGTGACGCT_CTTGTTGCCGGTATTGATTACGGTGGTAATACCAAT_GTTCCGGACTACTCTGCTCCGTACGACCGTTACTCTTATGAC	3	0.000625272
ACTATTTTTCCGCCGAAACAT_CTTGTTGCCACTATTGGTCAGGGTGCTACTACCTAT_GCTCTGGGTTACCCGCGTATCATCGTTCGTGACGGTCTTCGT	3	0.000625272
ACTATTTTTGGTGTTGGTTCT_TTTGTTGCCACTATTAGTCCGGGTAGTAATACCAAT_GTTCATCAGTACATCAACGCTCGTGGTAAATACACTCATTAC	3	0.000625272
TCTATTTCTTTCCGTATCAAC_TTTGTTGCCAGTATTATCGTGGTAGTAATACCAAT_GTTTACTCTCCGTACGCTGCTACTAACCATACTGACTTTAAC	3	0.000625272
TCTATTTCTTTCCGTATCCGT_CTTGTTGCCGCTATTAGTAACGGTACTAGTACCTAT_GCTCCGACTTGGTCTTCGACCGTTACTCTTACTCTTATGTT	3	0.000625272
TATATTTTTTCTTACAACGAC_CTTGTTGCCAGTATTACTACTGGTAGTACTACCTAT_GTTGGTTACCCGTTCCAGTCTTACCGTGCTGGTGTTTTTGGT	3	0.000625272
TCTATTTCTTTCCGTATCTAC_TTTGTTGCCGGTATTGATACTGGTGGTAGTACCTAT_GCTATCGCTCAGTACTGGGACACTTCGCTATCCGTC	3	0.000625272
ACTATTTCTTCGGTGACGGT_CTTGTTGCCGCTATTGCTACTGGTACTAGTACCTAT_GCTGTTGACCTGCTGGACAAATACCTTAAC	3	0.000625272
AATATTTTTGTACTTCTGTT_CTTGTTGCCAGTATTAATGACGGTGCTAATACCTAT_GTTGACCTGTCTTACACTTACTCCGCATAAC	3	0.000625272
AATATTTTTGACTACGGTTGAC_TTTGTTGCCACTATTAATCGTGGTGGTACTACCAAT_GTTCAGTACGACAACGTTCCGTACCAGAACACTACTACTCTTTAC	3	0.000625272
AATATTTTTGACTGGCATGAC_TTTGTTGCCAGTATTACTTACGGTAGTAGTACCTAT_GTTTTCCCGTTCTACGCTGACTACCGTCAAGTACCCGTTTCGT	3	0.000625272
AATATTTTTGTTCAGGAATCT_CTTGTTGCCGCTATTAGTTACGGTGCTAGTACCAAT_GTTGCTGTTCCGGAAAACAAAGGTTACGCTCTGGACCTTACT	3	0.000625272
AATATTTTTGACTACGGTTCT_TTTGTTGCCGGTATTAGTTGGGGTACTAATACCAAT_GCTCGTACTCGTCTGCGTGCTACTTGGGGTGACGTTTTTTCT	3	0.000625272
TATATTTCTGTTTACCCGACT_TTTGTTGCCGCTATTGGTGACGGTACTAATACCAAT_GCTCAGGTTTACCGTTACAACGGTAACGACACTGTTCTTGAC	3	0.000625272
TATATTTTTCTGGTTTCTACT_TTTGTTGCCAGTATTACTGACGGTGGTACTACCAAT_GTTGGTTACGTTGTTGACGACCTGCATGGT	3	0.000625272
ACTATTTCTTACGAAGACCGT_CTTGTTGCCGCTATTAGTTACGGTGCTACTACCAAT_GCTAACTGGCCGCTGCGTGACCCGTATCCG	3	0.000625272
ACTATTTCTTACGAAGACCGT_TTTGTTGCCGGTATTAATGGTGGTAGTAATACCAAT_GCTGCTTGGGGTTACATCGCTTACGCTGACGACGGTCTTCCG	3	0.000625272
ACTATTTCTTACGAAGACCGT_TTTGTTGCCGCTATTGGTTACGGTGGTACTACCTAT_TTTATC	3	0.000625272
ACTATTTTTGGTCAGGGTAAC_CTTGTTGCCACTATTAATGACGGTACTACTACCAAT_GTTGCTACTTGGGTTTACGGTCGTGGTGTTCGTTTTTCT	3	0.000625272
AATATTTTTGTTCAGGACCAT_TTTGTTGCCGCTATTACTGACGGTAGTATTACCTAT_GTGGTCCGCTTGGT	3	0.000625272
ACTATTTTTGGTATCTCACT_TTTGTTGCCAGTATTGATGACGGTGCTAGTACCTAT_GCTGGTTCTGCTTACGACAACAACCTTACT	3	0.000625272
TCTATTTCTTTCGTTTGGTAC_TTTGTTGCCAGTATTACTTCTGGTACTAGTACCAAT_GCTCGTATCCCGTCTGGTGTTGTTTACTACACTGCTCTTGCT	3	0.000625272
TCTATTTCTTACTCTGGTAAA_TTTGTTGCCGCTATTACTTGGGGTAGTAGTACCAAT_GTTTACAAAGAATACTCTGGTAAAGGTGTTTACCATTATGAC	3	0.000625272
TATATTTTTTCTTACAACGGT_TTTGTTGCCGCTATTGGTTACGGTAGTAGTACCTA_GTTGGTATCACTGCTTCTTACTCTCATGTT	3	0.000625272
ACTATTTCTTACGAAGACCGT_TTTGTTGCCAGTATTACTCCGGGTGGTAATACCAAT_GTTTACTCTAACCCGTCTCGTCCGTTTACT	3	0.000625272
TCTATTTCTTTCGTTTGGTAC_CTTGTTTAT_GTTCTGTACGGTTACCGTGACTCTCTTTGG	3	0.000625272
ACTATTTCTTACGAAGACACT_CTTGTTGCCGCTATTAGTACTGGTACTATTACCAAT_GTTGACCAGCCGTGGACTATCGTTATCGTTGACTTCTATTTC	3	0.000625272
AATATTTTTGACTGGCCGTAC_TTTGTTGCCACTATTGCTTTCGGTGGTACTACCAAT_GTTTACGACGAAGACAACCATTCTCATGCT	3	0.000625272
TATATTTTTTCTTACAACGCT_CTTGTTGCCGGTATTGGTGGTGGTGCTAGTACCAAT_GCTCTGTCTTACGCTTACACTGCTGACGGTACTGCTTATCTG	3	0.000625272
ACTATTTCTTCTACTTACTGGCTG_CTTGTTGCCACTATTGCTACTGGTAGTAGTACCAAT_GCTAACCAGAACTCTGTTCCGGACCATGAC	3	0.000625272
ACTATTTTTGGTATCTCTATC_TTTGTTGCCAGTATTGCTTACGGTACTATTACCAAT_GTTCGTCATGCTCAGTGGAACTACCTTCCG	3	0.000625272
TATATTTCTGTTTACCAGTAC_TTTGTTGCCGCTATTGCTGACGGTACTATTACCAAT_GTTCCGACTGACGGTATCTGGGACCTTTAC	3	0.000625272
ACTATTTCTTACGAACTGGCT_TTTGTTGCCAGTATTGGTTCTGGTAGTAGTACCAAT_GCTGACGACTACCAGCAGTCTGACCAGGTTTACTACCATCTG	3	0.000625272
AATATTTTTGTTAAAACTGCT_CTTGTTGCCACTATTGATTTCGGTGGTACTACCAAT_GCTCAGTGGTTCTACGAATACGTTTTTCCG	3	0.000625272
ACTATTTCTTCGGTTACGCT_TTTGTTGCCAGTATTAGTGTTGGTACTAATACCAAT_GTTGACAACCTGCTGGACGACCATCTTTAC	3	0.000625272
AATATTTTTGTTAAAACTGGT_CTTGTTGCCAGTATTGGTCTGGGTGGTAATACCAAT_GCTCTGTCTGACCGTGACGACGTTTCTACTTACGCTTTTATC	3	0.000625272
TATATTTTTCTGGGTTACCCG_CTTGTTGCCAGTATTGGTTGGGGTGGTATTACCAAT_GTTCCGTCTGAAACTACAACGGTTATGTT	3	0.000625272
TCTATTTCTTACTGGCAGTAC_CTTGTTGCCACTATTGCTGCTGGTACTAGTACCAAT_GCTGGTGGTTACACTTACCATCGTGCTGGTAACTCTCATGGT	3	0.000625272
ACTATTTTTGGTGGTTGGTAC_CTTGTTGCCGCTATTAATTCTGGTGGTAGTACCAAT_GCTTACACTCCGGTTCCGTACTACTCTTACCGTCCGCTTGAC	3	0.000625272
AATATTTTTGACTGGAAAGGT_CTTGTGCCACTATTAGTCAGGGTACTAGTACCAAT_GTTGACCCGCGTGGTCGTAACTTCCATGGT	3	0.000625272
AATATTTTTGTTAAAATCGGT_CTTGTTGCCACTATTGCTGACGGTACTATTACCTAT_GTTTACTCCAGTCTCGTGGTGACGTTTCTACTCAGCTTTTC	3	0.000625272
ACTATTTCTTCGGTTACGTT_TTGGTAGTACCAA_GTTGAATGGCAGGGTGACTACTGGTATGTT	3	0.000625272
TATATTTTTTCTGGTGGTGGT_CTTGTTGCCGGTATTACTGGTGGTACTAATACCAAT_GTTTGGTCTTACTACAACCTGGTTGACGGTCAGGG	3	0.000625272
AATATTTTTGACTGGAAACGT_TTTGTTGCCAGTATTGCTCCGGGTACTATTACCTAT_GCTGACCCGTACGAACCGGAAGTTTACGGTTACACTTTTTCT	3	0.000625272
ACTATTTTTGGTGGTTGGTAC_CTTGTTGCCGGTATTGGTATCGGTGCTAATACCAAT_GCTTACGAAGGTATCTACTACCCGTATGTT	3	0.000625272
ACTATTTTTGGTGTTGGTTAC_TTTGTTGCCAGTATTAGTCCGGGTACTATTACCAAT_GCTGTTTACTACCCGGTTCAGGACCTGTACTTCCTGCATGGT	3	0.000625272
ACTATTTCTTCTACTTACTAC_CTTGTTGCCGGTATTGCTATCGGTGCTACTACCTAT_GTTGCTACTTCTGACTACGACGCTCATCTG	3	0.000625272
TATATTTTTTCTTACAAATTC_TTTGTTGCCACTATTACTACTGGTACTAGTACCAAT_GTTACTGGACTTACCCGGGTTTCTATCAT	3	0.000625272
TATATTTTTTACCGTTCTAAC_CTTGTTGCCAGTATTGCTGTTGGTAGTACTACCTAT_GTTAAAGTTGAATGGCAGACTGTTTATCAG	3	0.000625272
ACTATTTTTCAGGTTGGTTCT_CTTGTTGCCGCTATTGGTGACGGTGCTAATACCAAT_GCTGCTTTCTACTCTTACTACTGGTGGTACTCTTCTTTTTCT	3	0.000625272
TATATTTCTGTTTACCATTAC_TTTGTTGCCGCTATTACTGACGGTGGTATTACCTAT_GTTCGTCATTCTACTGCTTACACTCTTCTG	3	0.000625272
TATATTTCTGTTGGTTACCCG_CTTGTTGCCGCTATTAGTATCGGTGCTACTACCAAT_GCTTACGTTCGTATCATCGTTTACCATGTT	3	0.000625272
ACTATTTCTTCTACTTACTAC_TTTGTTGCCACTATTGGTTGGGGTACTATTACCAAT_GTTTCTCTGGAACATGCTAACCAGTTTGAC	3	0.000625272
TCTATTTCTTACTGGCCGCAG_CTTGTTGCCGCTATTAGTGAAGGTAGTACTACCAAT_GCTTACAAAGTTGTTTCTGACGACTACGTTCCGTACTTTCAT	3	0.000625272
TCTATTTCTTACTGGCGTCGT_TTTGTTGCCGGTATTGATGGTGGTAGTAATACCTAT_GCTCTGGTTCTGAACCTGCATGCTCATAAC	3	0.000625272
TCTATTTCTTTCCGTACTTCT_TTTGTGCCAGTATTGGTGCTGGTACTAATACCTAT_GCTCCGTACACTGACTCTTACTTCCTGGCTTCTTCTTATACT	3	0.000625272
TATATTTTTCGTTACCTGATC_TTTGTTGCCGGTATTAATGGTGGTACTACTACCTAT_GCTCGTGTTTTCTCTGGTCGTAACACTAACTACTTTTAC	3	0.000625272
TATATTTTTCTGGGTTACAAC_TTTGTTGCCGCTATTGCTTACGGTGGTACTACCTAT_GTTGCTCATGTTGGTAACGTTTCTCTTGAC	3	0.000625272
ACTATTTCTTACGAAGACCCG_CTTGTTGCCGCTATTGCTGACGGTGCTACTACCAAT_GCTTCTCTGTTCTGGCACTACCATCTGTCTCCGCAGCATTAC	3	0.000625272
ACTATTTTTCAGTACGCTCAT_TTTGTTGCCAGTATTGATGGTGGTGGTAGTACCAAT_GCCCGGCTCATGGT	3	0.000625272
TCTATTTCTTACTGGCAGTGG_TTTGTTGCCACTATTAATGACGGTGCTATTACCTAT_GCTGCTACTTACGACCCGCAGTACTACCGTGTTTGGCTTGAC	3	0.000625272
TCTATTTCTTTCCGTACTTAC_TTTGTTGCCACTATTGGTCCGGGTACTACTACCTAT_GTTGCTCGTTACGGTATCCCGGTTCAGTCTACTGGTCATGGT	3	0.000625272
AATATTTTTGACTGGCCGGGT_TTTGTTGCCGGTATTGCTTCTGGTGCTATTACCAAT_GTTGTTGGTCGTTACCCGTACTCTCTTTAC	3	0.000625272
TCTATTTCTTACTGGCCGCGT_TTGTTGCCACTATTGCTGTTGGTACTAATACCAAT_GCTTCTCATTTCGCTGACTACAACCTGTGGACTTACCTTTCT	3	0.000625272
AATATTTTTGACTGGATCATC_CTTGTTGCCGGTATTGATGACGGTAGTACTACCTAT_GTTACTTCTACTTCTGACTACTACCCGGAAGACGGTTTTGAC	3	0.000625272
ACTATTTCTTCGGTGGTATC_CTTGTTGCCACTATTGGTACTGGTGGTATTACCTAT_GCTTACGTTTTCAACGCTCGTTACCTTTCT	3	0.000625272
TCTATTTCTTTCGTTTCTGAC_TTTGTTGCCACTATTAGTTACGGTGGTAGTACCTAT_GTTCGTTGGTACGACCATCTG	3	0.000625272
ACTATTTCTTCGGTGGTGAC_TTTGTTGCCACTATTACTTACGGTGCTATTACCAAT_GTTTCTCCGCGTCTGGACCGTCTGGGTCCGATCCGTCATCGT	3	0.000625272
ACTATTTTTCCGCCGAAATAC_TTTGTTGCCACTATTGCTCGTGGTGCTAGTACCAAT_GTTTCTGAACCGGACTACCCGACTCTTCGT	3	0.000625272
TATATTTCTAACGTTGAACGT_CTTGTTGCCGGTATTAGTGACGGTGGTAATACCAAT_GCTCAGGAAGAACCGGCTCATGGTGAATCTGACGACCATTAC	3	0.000625272
TCTATTTCTTACTGGCCGGCT_TTTGTTGCCACTATTGCTTCTGGTACTAATACCTAT_GCTTACGGTTACAAATGGTACTACGTTTACGCTTACTATTAC	3	0.000625272
ACTATTTCTTCGGTGCTACT_CTTGTTGCCAGTATTACTCCGGGTGGTAGTACCAAT_GCTCTGCAGCGTGCTTACTCTCGTATCGCTTACTTCCATGCT	3	0.000625272
AATATTTTTGTTCAGGAATAC_CTTGTTGCCAGTATTAGTCATGGTGGTACTACCTAT_GCTTACTTCCGTGACGAAGGTTACCTTTAC	3	0.000625272
ACTATTTTTCAGGTTGGTGGT_CTTGTTGCCAGTATTGATTACGGTGCTACTACCAAT_GTTGGTGACTCTTGGTACTGGTCTCATCAG	3	0.000625272
ACTATTTTTGGTATCTCTACT_CTTGTTGCCACTATTACTGGTGGTGCTAATACCAAT_GTTCTGCTGCAGGACATCACTTCTTGGCCGATCGGTCATGGT	3	0.000625272
ACTATTTCTTACGAAGACAAC_TTTGTTGCCAGTATTGGTGCTGGTACTAATACCTAT_GCTGCTGACTGGGCTGACGACACTGACGTTTACGGTTTTTAC	3	0.000625272
TCTATTTCTTTCCGTCAGGAC_TTTGTTGCCGCTATTGATGGTGGTAGTAATACCAAT_GTTTCTATCTACGGTCCGTACGGTACTGCTGGTGGTCCAT	3	0.000625272
TATATTTCTGTTTACCCGACT_CTTGTTGCCGCTATTGCTGCTGGTAGTAGTACCAAT_GCTGACTACGTTGAAGTTTTCGACCAGGCTACTGACCATTAC	3	0.000625272
TATATTTCTTACGACACTTAC_CTTGTTGCCGGTATTGCTGGTGGTGGTAGTACCAAT_GTTACTTCGACTACGTTTACTACTGGTCTTACTCCATGGT	3	0.000625272
TATATTTTTTACCGTTACTGG_TTTGTTGCCGCTATTGGTTACGGTGCTACTACCAAT_GTTAACTCTGCTTCTTACGGTCCGCGTGGTACTCTGCTTCTG	3	0.000625272
AATATTTTTGACTACGGTTGG_CTTGTTGCCGGTATTAGTTACGGTACTAGTACCAAT_GTTGTTACTACTTACACTATCTACTTTTAC	3	0.000625272
TCTATTTCTTACTGGCCGTAC_CTTGTTGCCGCTATTGGTACTGGTGGTATTACCTAT_GTTTCTTCTCAGGGTACTCCGTACCATGCT	3	0.000625272
AATATTTTTGTTCAGGAAACT_CTTGTTGCCGCTATTGCTAAAGGTGCTATTACCAAT_GTTCCGTCTAAAGCTCTGTCTCAGTATTAC	3	0.000625272
TATATTTTTCTGGTTTCTACT_CTTGTTGCCACTATTGGTTACGGTGCTACTACCAAT_GTTTACCGTAACGACCTGCAGTACGACGGTAAATCTCTTCCG	3	0.000625272
AATATTTTTGACTACGGTTGG_TTTGTTGCCGGTATTGATGAAGGTAGTAGTACCAAT_GTTCGTTACATCCTGCGTTACATCGGTCCGTCTACTTATTCT	3	0.000625272
AATATTTTTGACTGGCAGTCT_CTTGTTGCCACTATTAATGGTGGTAGTAGTACCTAT_GCTGCTCTGTCAACCACCAGTCTCAGGACATCGACTATGAC	3	0.000625272
AATATTTTTGACTGGCAGTAC_TTTGTTGCCGGTATTGCTCAGGGTGCTACTACCAAT_GCTTACCGTTCTCGTGGTCTGCGTTATGCT	3	0.000625272
TATATTTTTTCTGGTGGTAAC_CTTGTTGCCACTATTACTGCTGGTGCTAGTACCTAT_GTTCGTCCGCTGGTTGTTTACTCTTATCCG	3	0.000625272
ACTATTTCTTCGGTGACTAC_TTTGTTGCCAGTATTGGTGACGGTACTAATACCAAT_GTTCTGCGTCGTCGTACTTCTAACCTTCGT	3	0.000625272
ACTATTTTTGGTGGTTGGGAA_CTTGTTGCCGGTATTAATCTGGGTAGTATTACCAAT_GTTTTCCTGAAATACTACTCTTCTTTTGAC	3	0.000625272
TATATTTTTTCTTACAACATC_TTTGTTGCCGGTATTAATCGTGGTACTAGTACCAAT_GCTTACTTCTCTGGTACTCATTCT	3	0.000625272
ACTATTTCTTACGAAGAATCT_TTTGTTGCCACTATTGCTGACGGTGGTACTACCTAT_GTTTGGCCGGCTTCTTACACTGAACTTTCT	3	0.000625272
AATATTTTTGACTACGGTTTC_CTTGTTGCCAGTATTGCTGACGGTAGTAGTACCTAT_GCTGACGAATTCACTCGTACTGCTCTTTAC	3	0.000625272
TCTATTTCTTTCGTTTGGGGT_CTTGTTGCCGGTATTAGTTACGGTAGTATTACCAAT_GTTGTTTACGACCGTGGTTTCGACTATTAC	3	0.000625272
AATATTTTTGACTGGATCATC_CTTGTTGCCGGTATTGATTACGGTGGTACTACCAAT_GTTCCGCATTCTCTGTACTACTACCATTAC	3	0.000625272
ACTATTTCTTACCTGGCTTGG_CTTGTTGCCGGTATTGGTCAGGGTACTACTACCTAT_GTTTACGAACGTCAGTACCCGGACGGTTCTTACGACCATCGT	3	0.000625272
TCTATTTCTTTCGTTTGGGAC_TTTGTTGCCGGTATTAATCGTGGTGCTAGTACCAAT_GTTGAAGCTTACTCTGGTGAAAACTGGTACACTCGTCATTAC	3	0.000625272
ACTATTTCTTCTACTTACTTC_TTTGTTGCCAGTATTAGTTACGGTACTATTACCTAT_GTTCCGTACTACTCTTACGACGACTATGAC	3	0.000625272
TCTATTTCTTACTCTGGTAAC_CTTGTTGCCGCTATTGCTGAAGGTACTACTACCAAT_GTTCTGATCGCTATCTACGAATGGCATCAT	3	0.000625272
AATATTTTTGACTACGGTTCT_TTTGTTGCCAGTATTGATTACGGTGGTACTACCAAT_GTTGACGACCAGTCTCTGGGTTCTTTTCGT	3	0.000625272
AATATTTTTGGT_CTTGTTGCCACTATTACTGACGGTACTATACCAAT_GTTGCTTACCTGCTGTCTACTTCTGAATACTACTCTTTTGGT	3	0.000625272
ACTATTTCTTCTACTTACTTC_CTTGTTGCCAGTATTGGTCCGGGTGGTACTACCAAT_GTTACTCTGCGTTCTTCTATCCTGTTTTAC	3	0.000625272
TCTATTTCTTTCCGTACTTAC_CTTGTTGCCGGTATTGGTTGGGGTAGTATTACCTAT_GCTAACTACTTCTACTCTCGTAAATTTTTC	3	0.000625272
ACTATTTTTGGTATCTCGAA_TTTGTTGCCGGTATTAATTTCGGTGGTAATACCTAT_GCTGGTGTTGCTGGTTACTACGTTCGTTCTTACTTCCATGTT	3	0.000625272
TATATTTTTCTGGTTTCTACT_TTTGTTGCCGGTATTGGTTCTGGTACTAGTACCAAT_GCTTACAACGAAACTACTGCTCTGTTTTGG	3	0.000625272
TCTATTTCTTTCCGTACTTAC_TTTGTTGCCACTATTAGTGTTGGTGGTAGTACCTAT_GCTCGTTACACTTGGGGTGGTTACCCGGAAGACGGTTTTGGTT	3	0.000625272
TCTATTTCTTTCCGTACTGTT_CTTGTTGCCGGTATTGGTGGTGGTAGTACCAAT_GCTGACGGTGGTCAGGTTCTGTGGCAGAAATTCGACTATCAG	3	0.000625272
AATATTTTTGTTCAGGAATAC_TTTGTTGCCAGTTTAATCATGGTACTATTACCTAT_GCTTGGTACCAGATCTCTATCCCGGACACTGCTGACCTTGGTT	3	0.000625272
ACTATTTTTCAGGTTGGTGGT_CTTGTTGCCAGTATTGATAACGGTACTATTACCAAT_GTTCTGGAAGGTTACATCCGTCAGGTTGACCGTGGTCTTGTT	3	0.000625272
TCTATTTCTTTCCGTCAGACT_CTTGGTTGCCAGTATTGGTATCGGTGCTAATACCAAT_GCTGTTGACCGTGACTACGACGTTTATCCG	3	0.000625272
ACTATTTTTGGTCAGGCTTAC_CTTGTTGCCGGTATTAGTCCGGGTGGTAGTACCAAT_GTTTCTTACCGTTACGACTACTTCCTGGACCTGGTTCATTCT	3	0.000625272
ACTATTTCTTACCTGGCTTGG_CTTGTTGCCAGTATTACTGACGGTACTACTACCAAT_GTTGACTCTTGGACTCGTGTTTACCATTAC	3	0.000625272
TATATTTTTCGTTACCTGAAC_CTTGTTGCCGGTATTGGTACTGGTAGTACTAACCTAT_GTTTACTCTGAACATCAGCTGTGGTATCGT	3	0.000625272
AATATTTTTGTCGTGACGAC_CTTGTTGCCGGTATTACTCCGGGTGGTATTACCTAT_GCTGCTTCTTACTACTACACTCGTTATGAC	3	0.000625272
TATATTTTTTACCGTTAC_CTTGTTGCCGGTATTGATCTGGGTGCTAGTACCAAT_GTTCGTGCTGTTACTCTGATCCGTTCTCATGGTGCTCATTAC	3	0.000625272
AATATTTTTGACTACGGTTTC_CTTGTTGCCAGTATTAGTGAAGGTGGTAGTACCAAT_GTTACTGGTTGGTACGAAAACATCTACTACGTTGGTTTTGTT	3	0.000625272
ACTATTTCTTCGGTGCTTAC_CTTGTTGCCACTATTGCTGTTGGTGGTAGTACCAAT_GCTTACGACACTCTGGGTTCTTTCCAGCCGACTGTTCATTAC	3	0.000625272
ACTATTTCTTCGGTGCTTTC_TTTGTTGCCGGTATTGCTTACGGTGGTAATACCAAT_GTTTACACTGACCGTGACGTTACTTATTCT	3	0.000625272
ACTATTTTTCCGCCGAAAGTT_TTTGTTGCCGGTATTGGTTACGGTGGTAATACCTAT_GCTTACCCGTACACTGACGTTATCCATCAG	3	0.000625272
AATATTTTTGACTGGATCGTT_TTTGTTGCCACTATTAGTGTTGGTGGTACTACCAAT_GTTACTAAAGCTCCGGACGACCAGTATTAC	3	0.000625272
ACTATTTTTCAGTACGCTACT_TTTGTGCCGCTATTGATATCGGTGCTAGTACCTAT_GCTCTGTGGCAGTACGTTCGTGGTGACGAATTCGCTTTAC	3	0.000625272
TATATTTTTTCTGGTGGTCAG_TTTGTTGCCACTATTGCTCTGGGTACTAATACCAAT_GTTTACCCGGAAGTTCAGGACCTGAAATACGACTACCATGAC	3	0.000625272
TATATTTCTTACGACACTTAC_TTTGTTGCCAGTATTGATGGTGGTAGTACTACCTAT_GCTGTTTACCTGTACGACTACGACGGTCATGTTCGTCATGCT	3	0.000625272
ACTATTTTTGGTGGTTGGGAC_CTTGTTGCCGGTATTAGTGACGGTAGTATTACCAAT_GTTCTGTCTCCGAAAGCTGTTCGTCATTAC	3	0.000625272
TCTATTTCTTTCCGTCCGGAA_TTTGTTGCCGGTATTAATTTCGGTGCTAATACCTAT_GCTTGGGTTTTCGAAACTGTTGGTGTTGTTTCTTACTATGGT	3	0.000625272
TCTATTTCTTACTCTGGTACT_TTTGTTGCCACTATTGGTCAGGGTAGTACTACCTAT_GTTGACTCGTTGACGACTACGCTTATCCG	3	0.000625272
ACTATTTCTTACCTGGGTGAA_CTTGTTGCCACTATTGCTTCTGGTGCTAATACCTAT_GTTACTAACCCGACTCGTTACCATTTTGGT	3	0.000625272
TCTATTTCTTACTGGCATACT_TTTGTTGCCACTATTGATTACGGTGCTACTACCAAT_GCTAACCGTTGGGACGGTGTTCGTCTTTCT	3	0.000625272
ACTATTTTTCAGGTTGGTTAC_TTTGTTGCCAGTATTACTGACGGTGGTAATACCTAT_GTTTACTACCCGTCTTACGTTTACTTTGAC	3	0.000625272
AATATTTTTGACTACGGTTAC_CTTGTTGCCACTATTGCTTCTGGTGGTACTACCTAT_GCTAACTACTACACTTCTCTACTACTTACCGTTACTATTAC	3	0.000625272
ACTATTTCTTCTACTTCTAC_TTGTTGCCAGTATTGCTTACGGTGGTACTACCTAT_GTTTCTTCTACTATCGGTCGTTACTGGCATACTGCTCATACT	3	0.000625272
ACTATTTTTGGTGGTTCTTCT_CTTGTTGCCGGTATTACTTACGGTGCTACTACCAAT_GTTTACGTTTACTCTCCGGACATCTTTCTG	3	0.000625272
ACTATTTTTGGTGGTTCTTCT_CTTGTTGCCGGTATTAGTGGTGGTACTACCAAT_GTTGCTCGTGGTGGTTCTCTGTCCTTTTC	3	0.000625272
TATATTTCTTACGACGAAACT_TTTGTTGCCAGTATTAGTACTGGTGCTAGTACCAAT_GCTGACTCTGACGACCTGTCTTACTATTAC	3	0.000625272
TATATTTTTTACGACAACAAC_CTTGTTGCCAGTATTGCTACTGGTGCTACTACCAAT_GCTGACGCTACTACTGAAGTTGTTAACGGTGTTGACTTTTAC	3	0.000625272
TCTATTTCTTTCCCTGACTTCT_CTTGTTGCCAGTATTGATTACGGTGCTACTACCAAT_GTTTACGTTTACTACTCTTCTGGTATCTCTGCTGAACATTAC	3	0.000625272
AATATTTTTGACTCTTACTCT_ATTGTTGCCAGTATTGATCGTGGTACTAGTACCAAT_GCTCCGGACGACATCCGTGGTGACGACACTCAGTTCTTTTCT	3	0.000625272
AATATTTTTGACTGGCCGTAC_TTTGTTGCCGGTATTGATGAAGGTGGTACTATTACCAAT_GTTCGTGACTACGCTTACTCTCTGCATGAC	3	0.000625272
TCTATTTCTTTCGTTTGGTCT_CTTGTTGCCGCTATTGCTTCTGGTGGTATTACCTAT_GCTACTGGTCTGTACGGTTTCCCGACTTTCGACTTCTATCTG	3	0.000625272
AATATTTTTGACTACGTTACT_CTTGTTGCCACTATTGCTGGTGGTACTACTACCAAT_GTTATCGGTTACGTTTGGGGTGACGTTGCTGGTTCTCATTCT	3	0.000625272
AATATTTTTGACTGGACTCTG_TTTGTTGCCAGTATTACTGGTGGTACTACTACCTAT_GCTACTCTGGACTTCATCGCTGAATTTGTT	3	0.000625272
AATATTTTTGACTACGTTACT_CTTGTTGCCGCTATTAATCCGGGTAGTAGTACCTAT_GCTTCTTGGCTGTCTTCTCTGACTTCTCGTTACGTTCTTGGT	3	0.000625272
TATATTTTTTACGAATCTTAC_CTTGTTGCCGGTATTAATGTTGGTACTATTACCAAT_GTTGACCGTTCTGGTTACTACCCTGACAACTACTACCTTTGG	3	0.000625272
AATATTTTTGTTCAGCTGTAC_CTTGTTGCCGGTATTAATTGGGGTGCTAGTACCTAT_GTTGTTCTGCAGTACGTTCCGGTTTATCAT	3	0.000625272
TATATTTTTTACGAATCTTAC_CTTGTTGCCGCTATTAGTCCGGGTGCTATTACCAAT_GTTGGTCATCCGGACTCTGACATCTTCGACTCTCGTCATGTT	3	0.000625272
AATATTTTTGTGCTACTGAC_TTTGTTGCCGCTATTGATTTCGGTAGTAATACCAAT_GTTCGTTACGACATCACTCCGGAACATGAC	3	0.000625272
ACTATTTTTCAGGTTGGTTAC_TTTGTTGCCACTATTGATCTGGGTGCTAGTACCTAT_GTTAACGGTTCTGACGGTATCTTCTGGGCTGACTACTATTAC	3	0.000625272
TATATTTTTTCTGGTGGTGAC_CTTGTTGCCAGTATTACTTACGGTACTATTACCAAT_GTTTGGCCGAACACTGGTGAAACTCATCGT	3	0.000625272
ACTATTTTTGGTGTTGGTTAC_TTTGTTGCCGCTATTGGTGACGGTAGTATTACCAAT_GTTGCTGTTAACGTTCCGGCTCGTCTGTCTTTCCGTCATTCT	3	0.000625272
AATATTTTTGACTGGACTCCG_TTTGTTGCCACTATTAATATCGGTGCTAGTACCAAT_GTTCAGGTTTCTGCTCCGGACAAACTGTACGCTACTTTTGTT	3	0.000625272
AATATTTTTGACTGGACTGCT_CTTGTTGCCAGTATTAGTGACGGTACTAATACCTAT_GTTTACGGTTCTCCGGCTACTGCTGACGACGACGGTCATGCT	3	0.000625272
ACTATTTCTTCTACTTACTAC_TTTGTTGCCACTATTGATGAAGGTACTACTACCAAT_GCTCTGTCTGCTTCTACCGTCCGCATCGT	3	0.000625272
TCTATTTCTTTCGTTTACTCT_TTTGTTGCCACTATTAGTATCGGTGGTAATACCTAT_GTTTGGGTTTACACTGACGGTCCGCCGGCTTGGCCGCTTTAC	3	0.000625272
ACTATTTCTTACCTGGGTAAA_CTTGTTGCCACTATTAATGGTGGTAGTAATACCAAT_GTTCTGCCGACTTACTCGAAGGTTATCAT	3	0.000625272
TCTATTTCTTTCCGTCTGCCG_CTTGTTGCCACTATTGCTTACGGTGGTAGTACCAAT_GCTGGTGCTCAGGACGGTTGGTACCGTTGGAACAAACTTCGT	3	0.000625272
TCTATTTCTTACTCTGGTAC_CTTGTTGCCAGTATTAGTTCGGTGGTAGTACCAAT_GTTCATCCGAACGAACTGAACCCGTATGTT	3	0.000625272
ACTATTTCTTACGAACTGTAC_TTTGTTGCCACTATTGATATCGGTGGTAATACCAAT_GCTGGTGTTCTGTACTACCGTGGTCGTTTCCATGTTCATGGT	3	0.000625272
ACTATTTTTCAGGTTGGTTAC_TTTGTTGCCACTATTGGTTACGGTAGTACTACCTAT_GCTTACGGTACTAAATTCGACATCCTTGAC	3	0.000625272
AATATTTCTAACACTGCTTAC_CTTGTTGCCAGTATTACTTACGGTACTAATACCAAT_GTTGACCCGCGTCTGGTTAAACTGGGTCGTTACTACTTTGAC	3	0.000625272
AATATTTTTGACTGGACTAAA_CTTGTTGCCACTATTGATATCGGTAGTAATACCTAT_GTTCATTACCATTACTACCTGTTCTCTTACCTGCGTCTTTGG	3	0.000625272
TCTATTTCTTTCCCGTGGGAC_CTTGTTGCCACTATTGGTTACGGTGGTAATACCTAT_GCTTACTACCTGCCGTACCGTTACTATTAC	3	0.000625272
ACTATTTTTGGTGTTGTTATC_CTTGTTGCCGGTATTACTTACGGTGCTAATACCAAT_GCTGGTGGTCAGCATCGTGGTGACATCGACTCTACTTATCGT	3	0.000625272
AATATTTTTGACTGGCTGCTG_TTTGTTGCCACTATTACTCTGGGTGCTACTACCAAT_GTTCCGCCGGAATACTACTCTCTTAAC	3	0.000625272
TCTATTTCTTTCCCGTTCGAC_CTTGTTGCCACTATTGATTGGGGTGCTAATACCTAT_GTTGCTGACTACAACTCTGGTTGGTTTTAC	3	0.000625272
ACTATTTCTTCGGTCAGGTT_CTTGTTGCCGCTATTGCTGACGGTGCTAATACCTAT_GTTCCGATCTACGACTCTTACTACCTTTCT	3	0.000625272
TATATTTTTTACCGTTACTAC_TTTGTTGCCAGTATTGCTCCGGGTGCTAATACCTAT_GCTGGTGCTACTGACTACTACACTTATGAC	3	0.000625272
TCTATTTCTTTCCCGTTCTCT_CTTGTTGCCAGTATTGATCTGGGTACTAGTACCAAT_GTTAAACTGAACAACATCCAGTCTACTCTGACTGACCTTTGG	3	0.000625272
ACTATTTTTGGTGGTTCTTCT_TTTGTTGCCGGTATTAATCAGGGTGGTAATACCAAT_GCTACTGACACTTCTACTTTCTACTATTAC	3	0.000625272
TCTATTTCTTACTGGCTGACT_TTTGTTGCCGCTATTGGTCGTGGTAGTACTACCAAT_GTTGTTACTTGGACTCTGCCGCGTTATAAA	3	0.000625272
ACTATTTTTCCGCCGGGTTAC_CTTGTTGCCACTATTAGTTACGGTGGTATTACCTAT_GTTTACGGTGACTCTTTCCGTCGTTATTAC	3	0.000625272
TATATTTCTTACGACACTGTT_TTTGTTGCCACTATTACTAAAGGTGCTAATACCAAT_GTTACTCCGGACGCTGACTCATCCTTGTT	3	0.000625272
AATATTTTTGACTACGGTTAC_CTTGTTGCCAGTATTGCTACTGGTGCTATTACCTAT_GTTGGTCCGTACCCGTCTGCTCGTTATGGT	3	0.000625272
AATATTTTTGTTCAGGACTTC_CTTGTTGCCGGTATTACTTACGGTAGTACTACCTAT_GTTTACGAAAACCCGACTGAATACTCTGACTACTTTGAC	3	0.000625272
ACTATTTCTTACGAAGACTAC_CTTGTTGCCACTATTGCTCCGGGTACTAATACCTAT_GTTTACGACACTGGTCATGACCGTAACTACGTTATCTTTGCT	3	0.000625272
AATATTTTTGTTCAGGCTACT_TTTGTTGCCGCTATTAGTCATGGTGCTAATACCAAT_GTTCCGCCGTCTGCTACTGACGGTTACGCTCGTGCTTTTCTG	3	0.000625272
TATATTTTTTACCGTTACTAC_TTTGTTGCCACTATTGGTAACGGTACTACTACCAAT_GCTGGTAACTACCAGACTACTGGTCTTGAA	3	0.000625272
ACTATTTCTTACGAAGACTAC_CTTGTTGCCGCTATTGATGACGGTACTACTACCAAT_GTTCGTTACCTGCATGGTTACGTTTTTCTG	3	0.000625272
ACTATTTCTTACCTGGCTGCT_CTTGTTGCCGGTATTGGTACTGGTACTAATACCTAT_GTTAACCGTCGTGAATACGCTTACTATGAC	3	0.000625272
TATATTTCTGTTGGTTACAAC_TTTGTTGCCACTATTGGTCAGGGTACTAATACCTAT_GTTGAAGACTCCGTAACGACTACCATGAC	3	0.000625272
ACTATTTCTTCGGTATCGCT_CTTGTTGCCAGTATTACTACTGGTAGTAATACCTAT_GCTACTTACTACGACGACCATGGT	3	0.000625272
AATATTTTTGACTGGCTGGTT_CTTGTTGCCAGTATTGGTCCGGGTAGTAATACCAAT_GTTAAAGGTGCTTCTTTCTCTCATATC	3	0.000625272
AATATTTTTGACTGGCTGGTT_CTTGTTGCCAGTATTGATTCTGGTAGTATTACCTAT_GTTGGTACTTACTACCCGCGTGGTGACAACCCGCATGTT	3	0.000625272
ACTATTTCTTCGGTATCTCT_CTTGTTGCCGGTATTAATATCGGTACTAATACCTAT_GCTGACGGTTGGTACTACTACGCTTGGTACTCTGGTCTTGTT	3	0.000625272
ACTATTTTTGGTGTTGTTATC_TTTGTTGCCACTATTAGTACTGGTACTAATACCTAT_GCTAACGGTGGTCCGGTTCAGGTTCTTGGT	3	0.000625272
TCTATTTCTTTCCCGTGACTGG_CTTGTTGCCGGTATTGGTTACGGTGCTACTACCAAT_GCTTCACTCTGGGTTACCATGCTTACGCTCGTTACCTTAC	3	0.000625272
TATATTTCTGTTTACCCGGGT_CTTGTTGCCGGTATTGGTCCGGGTCTAATACCAAT_GTTTACTCTGTTCTGTACACTGACTACTACGACCCGTATCCG	3	0.000625272
TATATTTTTCTGGGTGTTTAC_TTTGTTGCCGGTATTGGTCGTGGTGCTAATACCAAT_GCTGAACTGGGTTACCTGGCTTACAACGACCGTGTTCATGCT	3	0.000625272
AATATTTTTGTTCAGGCTGAC_CTTGTTGCCAGTATTGGTCTGGGTAGTATTACCTAT_GTTTACGCTATCCCGGAAGAAAACCAGGCTTACGGTTTTTAC	3	0.000625272
ACTATTTCTTCTACTTCTAC_TTTGTTGCCACTATTACTGTTGGTACTAGTACCAAT_GTTCCGTACGGTTTCGTTGCTGACCATTACGACGGTCTTTC	3	0.000625272
AATATTTTTGACTACGGTTAC_CTTGTTGCCACTATTAGTGAAGGTGCTATTACCAAT_GTTGGTTCCGTGTTGGTCCGGACTTTGGT	3	0.000625272
AATATTTTTGTTCAGGCTCGT_TTTGTTGCCGGTATTACTGGTGGTGGTAGTACCAAT_GTTTCTCAGATCGACGAAACTCCGTCTCGTGACGACTATCAG	3	0.000625272
TCTATTTCTTTCTACAACTCTACT_CTTGTTGCCGGTATTACTTCTGGTGGTATTACCTAT_GCTGACGGTGGTCGTTGGACTCTGTTTCGT	3	0.000625272
ACTATTTCTTACGAACTGGCT_TTTGTTGCCAGTATTGGTTCTGGTGCTAATACCTAT_GCTGGTTACGGTCGTCAGTTCGACTGGTACTACACTCATCAG	3	0.000625272
TATATTTTTTACCGTTCGTTAC_TTTGTTGCCAGTATTACTCTGGGTGGTATTACCAAT_GCTGACGTTGACTCTGACCTGGGTTATGTT	3	0.000625272
ACTATTTCTTACGAACTGTAC_CTTGTTGCCCTATTACTGCTGGTACTAGTACCAAT_ACCTGCCGGCTTCTAAATACCTTAAC	3	0.000625272
ACTATTTCTTACCTGGGTAAC_TTTGTTGCCGCTATTGCTCTGGGTGCTACTACCAAT_GCTGACCATCAGTACGCTCCGGTTTACGCTCCGCGTCATTCT	3	0.000625272
AATATTTTTGACTGACTGAC_CTTGTTGCCGGTATTGCTTACGGTACTACTACCAAT_GCTTACGTTGACTACGCTTACGTTTCTAACGGTGTTTACCTTTGG	3	0.000625272
TATATTTTTTACGAATCTGAC_TTTGTTGCCGCTATTAATTGGGGTGCTACTACCTAT_GCTGACTGGTCGGTTCTTACCGTTTTCCG	3	0.000625272
ACTATTTCTTCTACTTACTAC_CTTGTTGCCACTATTGATTACGGTGGTACTACCAAT_GCTGGTACTTACTACATCCGTATCCCGGCTGTTCCGTATTTC	3	0.000625272
ACTATTTCTTCTACTTACTAC_CTTGTTGCCACTATTAATTACGGTACTAATACCAAT_GCTGACGACTACTACTCGGTCTGTCTGGTGTTATCCTTTAC	3	0.000625272
TCTATTTCTTTCGTTTACGTT_CTTGTTGCCGGTATTGCTTGGGGTATAGTACCAAT_GTTGACTACTACACTGCTCGTCGTCTTTAC	3	0.000625272
TCTATTTCTTTCCGTGACGCT_CTTGTTGCCGCTATTAGTTTCGGTGGTATTACCTAT_GTTGTTACTTCTATCTACTCTGCTTATCTG	3	0.000625272
TATATTTCTGTTTACCAGGTT_CTTGTTGCCACTATTAGTATCGGTGCTAATACCAAT_GTTGACAACTACGAAAACTACGGTCATGAC	3	0.000625272
ACTATTTTTGGTATCTCTCAG_CTTGTTGCCACTATTGATGGTGGTGGTAGTACCAAT_GCTGGTTTCCAGGACGGTTACCCGCATGTT	3	0.000625272
AATATTTTTGACTCTTTCTCT_CTTGTTGCCACTATTGATCTGGGTGGTATTACCAAT_GCTCCGACTACTGGTCAGTACATCTTTTAC	3	0.000625272
ACTATTTTTGGTGGTTGGTAC_TTTGTTGCCGCTATTAGTTACGGTGGTATTACCTAT_GCTGACCGTTCTAAAGTTGAAGACTACGACTGGTACCATGCT	3	0.000625272
TATATTTTTTACCGTTCTACT_TTTGTTGCCGGTATTGGTTACGGTACTACTACCAAT_GCTGTTTACTACTACTGGCGTGCTAACCCGACTTACCTTTCT	3	0.000625272
TCTATTTCTTACTGGCAGGAC_TTTGTTGCCGCTATTAATTGGGGTGGTAATACCAAT_GCTCCGTTCCCGTACATCACTGACTGGGACAAACGTTTTGCT	3	0.000625272
TATATTTTTTCTTACAAATAC_TTTGTTGCCACTATTGATCTGGGTGGTATTACCTAT_GCTCGTTACGACCAGTGGCGTTCCCGACTCTGGCTTTTCCG	3	0.000625272
ACTATTTCTTCGGTTACTAC_CTTGTTGCCGCTATTGGTGACGGTGCTATTACCTAT_GCTGACTGGCGTTTCCGTCGTTTCGACGACGAAGGTCTTCTG	3	0.000625272
TCTATTTCTTTCGTTTACGGT_TTTGTTGCCAGTATTGCTGGTGGTACTATTACCTAT_GTTCGTGAAAAATGGCTGGGTTCTCTGTACTACATCCATCCG	3	0.000625272
ACTATTTTTCCGCCGAACATC_CTTGTTGCCGCTATTGCTGGTGGTGGTACTACCTAT_GTTGGTGAATACAAAGACTACTGGTACTCTCTGTACCATGGT	3	0.000625272
AATATTTTTGACTCTTTCTAC_CTTGTTGCCGCTATTGCTGGTGGTGGTAGTACCAAT_GCTCTGTTCTACCTGGGTCTGGGTTTTACT	3	0.000625272
ACTATTTCTTACGAACTGGAC_TTTGTTGCCACTATTGATTACGGTGCTAATACCTAT_GTTTACACTGCTGGTCAGCTGGACCTTACT	3	0.000625272
AATATTTTTGACTCTTTCTAC_CTTGTTGCCAGTATTAATGTTGGTGGTACTACCTAT_GCTGGTCGTGTTCTGTACCCGTACCGTACTACTGAATATGAA	3	0.000625272
AATATTTTTGTTCAGCGTTCT_TTTGTTGCCGCTATTAATAACGGTACTACTACCTAT_GCTTACAAAGTTTACGTATCGCTCCGCGTTACACTTTTGGT	3	0.000625272
AATATTTTTGTTAAACAGTAC_CTTGTTGCCAGTATTAGTACTGGTGCTAGTACCAAT_GCTGGTATCCCGTCTTACGAACGTTTTCCG	3	0.000625272
ACTATTTTTGGTGTTGGTTAC_TTTGTTGCCACTATTAGTATCGGTGGTACTACCAAT_GCTGCTGTTTCTCATGACCGTCAGTGGACTGACTCTCTTGAC	3	0.000625272
TATATTTCTTACGACACTTCT_CTTGTTGCCGCTATTGCTAAAGGTGCTAATACCTAT_GTTGAAGTTGCTGAAACTCGTCTGTATTAC	3	0.000625272
AATATTTTTGACTCTTTCTAC_TTTGTTGCCGGTATTGCTTTCGGTACTAGTACCAAT_GTTCTGTACGACGGTGACGGTCGTTATATC	3	0.000625272
AATATTTTTGACTACGTTATC_TTTGTTGCCGGTATTACTTACGGTGGTAGTACCTAT_GTTCCGTACACTAACGACCGTTCTCATCAG	3	0.000625272
TATATTTTTTACCGTTCTACT_CTTGTTGCCGCTATTAATGACGGTACTAATACCAAT_GTTTACGCTCGTGTTCATGTTCCGCATGAC	3	0.000625272
AATATTTTTGACTGCGTATC_CTTGTTGCCAGTATTGATCTGGTGCTACTACCAAT_GCTCCGCGTTGGCGTGACTCTCATCTTTAC	3	0.000625272
ACTATTTCTTCGGTTACCCG_CTTGTTGCCGGTATTGATACTGGTGCTATTACCAAT_GTTAAATTCGAAACTCTGGAATGGCATGGT	3	0.000625272
TATATTTTTTCTGGTGGTGCT_TTTGTTGCCACTATTGGTACTGGTACTACTACCAAT_GCTCCGTGGTACGGTTACTACGACCCGTACTACGTTCATGGT	3	0.000625272
AATATTTTTGACTGGAACTCT_TTTGTTGCCGGTATTGGTGACGGTGCTAATACCAAT_GTTGCTCCGTTCGACGCTTACTACCTTACT	3	0.000625272
ACTATTTTTCAGTACGAC_CTTGTTGCCGCTATTGGTGACGGTAGTAGTACCTAT_GTTTCTACTGTTCGTGCTCCGCAGTATTCT	3	0.000625272
TCTATTTCTTTCGTTTCGAC_TTTGTTGCCGGTATTGCTGAAGGTGCTACTACCAAT_GCTTACGCTACTCGTTTCACTCTGGGTGACTACGAATATGGT	3	0.000625272
AATATTTTTGTTCAGCTGGGT_CTTGTTGCCGGTATTAGTTTCGGTGCTATTACCAAT_GCTTCTCGTTCTCTGCCGATCACTGTTGACATCGGTTATGAC	3	0.000625272
AATATTTTTGACTGGACTCCG_CTTGTTGCCAGTATTGCTCATGGTGCTAATACCTAT_GTTTACACTTCTTCTGGTACGTTGAATCTTACGGTTTCTTTGAC	3	0.000625272
ACTATTTCTTACGAACTGGTT_CTTGTTGCCACTATTGATGCTGGTGGTATTACCTAT_GCTGACCAGTGGGACGGTGTTACTTCTGACGCTATCTTTATC	3	0.000625272
TATATTTCTGTTGGTTACCTG_TTTGTTGCCACTATTAGTTACGGTGCTAGTACCAAT_GTTAACCTGTACTACGACTACGTTTCTGTTGGTTACTTTTAC	3	0.000625272
AATATTTTTGACTGGACTGGT_TTTGTTGCCGCTATTACTAAAGGTACTAATACCAAT_GTTACTCGTCTGACTACTTGGGACTATTCT	3	0.000625272
TCTATTTCTTTCGTTTCTCAT_CTTGTTGCCGTTGCTCTGGGTGGTATTACCTAT_GTTTCTACTTCTTTCGGTCCGGTTTTTTAC	3	0.000625272
TCTATTTCTTTCGTTTCTCAG_TTTGTTGCCGCTATTGGTGTTGGTAGTACTACCAAT_GCTGTTGTTGGTTACTCTGGTGGTATCTTCGAATTCTATGCT	3	0.000625272
ACTATTTTTGGTGGTTGGGCT_CTTGTTGCCACTATTACTGTTGGTGCTAGTACCTAT_GCTCGTCGTGACCATTCTGTTTACCATTAC	3	0.000625272
TATATTTTTTCTGGTGGTCTG_CTTGTTGCCAGTATTGGTGCTGGTACATTACCAAT_GCTCAGATCAAATACTCTGTTTACTTCCTGACTGACTATGGT	3	0.000625272
AATATTTTTGACTACGGT_TTTGTTGCCGGTATTAATCATGGTACTATTACCTAT_GTTAAAGACTCTGACGGTCCGTACGCTGACTACAAATATGAC	3	0.000625272
ACTATTTTTGGTGGTTGGGCT_CTTGTTGCCGCTATTACTTCTGGTACTAATACCAAT_GCTTACAACGGTTACGAAGCTCTGTACCGTTTCCCGTATCTG	3	0.000625272
ACTATTTCTTACCTGGCTTGG_TTTGTTGCCACTATTGGTCTGGGTGCTACTACCTAT_GTTCTGGCTCGTGTTGAAGAAGACCATGGT	3	0.000625272
TCTATTTCTTACTCTGGTACT_TTTGTTGCCACTATTGGTCTGGGTGGTATTACCAAT_GCTGGTTACTACGTTTACGGTGGTTTTTAC	3	0.000625272
TATATTTCTGTTGGTTACCTG_CTTGTTGCCGGTATTGATATCGGTACTATTACCAAT_GCTTACTCTACTGCTGACGTTGACCTTGAC	3	0.000625272
ACTATTTTTGGTGGTTGGGCT_TTTGTTGCCAGTATTGATGTTGGTACTAGTACCAAT_GTTTACTACTCTGACTACTACGGTCATTAC	3	0.000625272
ACTATTTTTGGTGTTGGTTAC_TTTGTTGCCGGTATTGATAACGGTGGTAGTACCTAT_GTTTACATCTCTCTGCCGCAGTCTTGGT	3	0.000625272
AATATTTTTGACTGGACTGCT_TTTGTTGCCGCTATTACTTCTGGTGCTAGTACCTAT_GCTGAAGCTGACGACCTGTACTACGCTGCTGCTTACTTTTAC	3	0.000625272
TATATTTTTTCTGGTGGTCTG_TTTGTTGCCACTATTGCTGCTGGTGGTACTACCAAT_GTTGAAGCTGACGCTTACGACGGTTTTTAC	3	0.000625272
ACTATTTCTTACGAACTGTTC_TTTGTTGCCGCTATTAGTGAAGGTGCTAGTACCTAT_GTTGACTTCTACTTCCTGTCTCGTTTTGGT	3	0.000625272
AATATTTTTGTGAAAACTTC_TTTGTTGCCGCTATTAGTATCGGTGCTAATACCAAT_GTTTACGCTTACTCTTACCCGTACTTTCAG	3	0.000625272
TCTATTTCTTACTGGCCGACT_CTTGTTGCCGGTATTGATTACGGTGGTAATACCTAT_GCTGGTGAACGTAAATACGACGACTACGGTGCTTACTTTTCT	3	0.000625272
TATATTTCTACTGGTTCTGTT_TTTGTTGCCGCTATTAATGACGGTGGTACTACCAAT_GTTTACGACCTTCCGTTACTCCCGTTTTGG	3	0.000625272
AATATTTTTGACTGGACTTAC_CTTGTTGCCAGTATTGATTGGGGTAGTAATACCAAT_GCTCTGCTGATCCAGGACTACGTTTTTACT	3	0.000625272
TCTATTTCTTTCCGTCGTGCT_TTTGTTGCCAGTATTAATCGTGGTGGTACTACCAAT_GCTTACTACACTATCGACTACGACTATTTC	3	0.000625272
TATATTTCTGTTTACCATGAC_CTTGTTGCCACTATTGGTCCGGGTACTACTACCAT_GTTCGTTCTTCTGCTGCTATCTCTCATGCT	3	0.000625272
TCTATTTCTTACTGGCCGACT_CTTGTTGCCAGTATTAGTCATGGTACTAATACCTAT_GTTCAGGACGACGACCCGTACTACTACTCTGGTATCTATATC	3	0.000625272
TCTATTTCTTACTGGCCGAAC_TTTGTTCCGGTATTGATTGGGGTAGTACTACCTAT_GCTTACTGGTACTTCCATCCGGGTCATGAC	3	0.000625272
TATATTTCTGTTTACCATCTG_CTTGTTGCCGCTATTGCTACTGGTACTATTACCAAT_GCTTTCGGTTCTGGTGTTTACGACTTTTTC	3	0.000625272
AATATTTTTGACTACGTTAAC_TTTGTTGCCGCTATTGGTGGTGGTGGTACTACCTAT_GCTCAGCGTTACACTTACGAAGGTTTTCCG	3	0.000625272
TATATTTCTGTTTACCAGTCT_CTTGTTGCCACTATTGGTTACGGTGCTATTACCAAT_GTTGACTACCGTGGTTGGAAAACTTGGTAACGCTTACTATCCG	3	0.000625272
AATATTTTTGACTCTTCTTAC_CTTGTTGCCACTATTAATTACGGTGGTAATACCAAT_GTTCAGGTTCCGGCTAAAGAATACTACACTGACTTCTTTACT	3	0.000625272
AATATTTTTGACTCTTCTTAC_CTTGTTGCCACTATTACTGCTGGTAGTATTACCAAT_GCTATCCCGCAGGACGGTGCTACTTCTGAAGAAGCTCTTTAC	3	0.000625272
ACTATTTTTGGTGGTTTCGCT_CTTGTTGCCAGTATTAGTACTGGTGCTAGTACCTAT_GCTGACTACCGTCAGCAGTCTGTTCGTTTTTCT	3	0.000625272
TCTATTTCTTACTCTGGTCTG_TTTGTTGCCGCTATTGCTTGGGGTGCTAATACCAAT_GTTGTTATCGCTGACGGTTACCTGCTTCGT	3	0.000625272
ACTATTTCTTCGTTCGTCTG_TTTGTTGCCACTATTGATTACGGTACTAATACCTAT_GTTGAAGCTTCTTACATCGACCCGTATGCT	3	0.000625272
ACTATTTTTCAGGTTGTTGCT_CTTGTTGCCACTATTGATACTGGTGCTAGTACCTAT_GCTTACGACTACGCTCTGTCTAAACAGACTCATACTCTTATC	3	0.000625272
ACTATTTTTGGTATCTCTCTG_TTTGTTGCCAGTATTAGTTACGGTGGTAATACCTAT_GCTTACGGTGTTATCTTCGACGTTCTTGTT	3	0.000625272
TCTATTTCTTACTGGACTTTC_TTTGTTGCCGGTATTGGTTACGGTGCTATTACCAAT_GTTTCTTCTTCTGCTCTGTACGGTCATTTC	3	0.000625272
TATATTTTTTACCGTTCTGGT_CTTGTTGCCGGTATTACTGGTGGTAGTACTACCTAT_GTTGACCCGGACACTCGTGACCATACT	3	0.000625272
AATATTTTTGACTCTTGAC_CTTGTTGCCACTATTAGTGACGGTGGTACTACCAAT_GCTTACGGTCCGCCGGAAGCTCGTTATATC	3	0.000625272
AATATTTTTGTTCAGCCGAAC_TTTGTTGCCGCTATTACTGTTGGTAGTAGTACCAAT_GTTACTTACGCTTGGATCCCGTCTGGTGAAGCTGACACTCATATC	3	0.000625272
ACTATTTCTTCTACTTACGAC_TTTGTTGCCAGTATTAGTGACGGTAGTAGTACCTAT_GCTTTCCTGCGTGACACTTCTTACTATCGT	3	0.000625272
ACTATTTCTTACGAACGTTAC_TTTGTTGCCACTATTAATTACGGTGCTATTACCAAT_GCTTCTTACTACTACCCGATCCCGTTTCAG	3	0.000625272
TATATTTTTTCTGGTGGTTAC_TTTGTTGCCGGTATTGCTGACGGTAGTAGTACCTAT_GCTCCGCTGCGTGACTACCATGAATTCACTCTGTGGTTTTAC	3	0.000625272
AATATTTTTGACTCTTCTTTC_TTTGTTGCCGCTATTAGTCTGGGTGCTACTACCAAT_GTCAGGCTGTTATCTACTACGCTCATTTC	3	0.000625272
ACTATTTCTTCTACTTACGAC_CTTGTTGCCGCTATTGCTCCGGGTGCTATTACCTAT_GCTTACCTGTCTCTGGACGTTTACACTGGTCTGTACCTTGAA	3	0.000625272
AATATTTTTGACTCTTCTTTC_CTTGTTGCCGGTATTACTGACGGTGCTATTACCAAT_GCTTCTGGTGAAACTACTAAACATGCTATCATCTACTTTGAC	3	0.000625272
TATATTTCTTACGACACTTTC_CTTGTTGCCGCTATTAATATCGGTGGTTACTACCAAT_GCTGGTCCGGTTTACGGTACTGCTCCGGCTGAATATTCT	3	0.000625272
ACTATTTTTCCGCCGAACGGT_TTTGTTGCCGCTATTAATCTGGGTGCTAGTACCAAT_GCTGCTGACCCGTCTCTGTTCTCTCAGTCTACTCCGCATTAC	3	0.000625272
AATATTTTTGACTCTTGGAAC_CTTGTTGCCGGTATTGGTCGTGGTAGTACTACCAAT_GCTGACACTGCTCCGGGTAAAAACCATGGT	3	0.000625272
AATATTTTTGACTCTTCTTGG_TTTGTTGCCGGTATTAATCATGTAGTAATACCAAT_GTTTGGGTTTCTGGTACTCGTGAATATTAC	3	0.000625272
TATATTTCTGTTGGTTACGGT_CTTGTTGCCACTATTACTTACGGTAGTATTACCTAT_GCTCGTCCGGCTCCGTACACTTCTTCTTACGTTGACTATTAC	3	0.000625272
ACTATTTTTGGTGTTGGTGTT_TTTGTTGCCGCTATTGGTCCGGGTGGTATTACCTAT_GCTATCCTGGCTGTTTACGGTTCTCTTGAC	3	0.000625272
AATATTTTTGTTAAAGAACTG_TTTGTTGCCAGTATTGGTTACGGTGGTACTACCTAT_GCTGACCGTGAACCGCAGTCTGACCATGGT	3	0.000625272
ACTATTTCTTCGTTACTCGT_CTTGTTGCCGCTATTGCTTACGGTAGTAATACCAAT_GCTCGTGACCGTATCCGTGCTTACTTCGCTTGGCGTCATCTG	3	0.000625272
AATATTTTTGACTACGTTGAC_CTTGTTGCCGGTATTAATCCGGGTGGTACTACCAAT_GTTTCTTACCAGGACGGTTCTTGGTATGCT	3	0.000625272
TATATTTTTCTGGTTTACTAC_CTTGTTGCCGGTATTAGTCTGGGTGCTAGTACCTAT_GCTGCTTGGTACCAGCAGTGGGTTATCTACACTGAATATGGT	3	0.000625272
TATATTTTTTCTGGTGGTTAC_CTTGTTGCCGGTATTAATGACGGTGCTAATACCAAT_GTTAACGACGGTTACACTGACGTTAACGTTGACTCTTTGTT	3	0.000625272
AATATTTTTGTTAAAGAAGAA_CTTGTTGCCGCTATTGATGACGGTACTAATACCAAT_GCTCGTCGTGACTGGTACTCTAACCAGATCCTGTACTTTGAC	3	0.000625272
ACTATTTCTTACGAACGTTCT_TTTGTTGCCAGTATTAATGGTGGTGCTAGTACCAAT_GTTTGGGACACTTACACTCAGATCTTCTACGCTCGTCTTCGT	3	0.000625272
AATATTTTTGTTCAGCCGTAC_CTTGTTGCCACTATTGGTGGTGGTGGTATTACCAAT_CTTCTGACTTCATCGACGCTCAGAAACTTTCT	3	0.000625272
TATATTTCTGTTTACCACGGT_CTTGTTGCCAGTATTGATGGTGGTGGTACTACCTAT_GCTGAATACTACTACTACGTTGACCTTGAC	3	0.000625272
ACTATTTCTTACGAACGTTAC_TTTGTTGCCACTATTGATCCGGGTAGTATTACCAAT_GTTCCGAACACTTACCCGCGTCCGCATCAT	3	0.000625272
ACTATTTTTGGTCAGGCTGACTAC_CTTGTTGCCAGTATTAGTGGTGGTACTATTACCTAT_GTTGTTCGTAACTTCCGTACTATCCTTTCT	3	0.000625272
ACTATTTCTTACGAACGTTAC_TTTGTTGCCGCTATTAGTGCTGGTAGTAGTACCAAT_GTTACTTACACTACTTACACTGCTCTTTTC	3	0.000625272
TATATTTTTCTGGGTTACGAC_TTTGTTGCCACTATTACTATCGGTGCTACTACCAAT_GTTTCTCAGCGTTACCAGGAACAGACTACTACTGCTTTTTAC	3	0.000625272
TATATTTCTTACGACCGTGGT_TTTGTTGCCAGTATTACTTACGGTAGTAATACCAAT_GCTTACACCGGTGCTGACAACTCTTTACT	3	0.000625272
ACTATTTCTTACCTGTCTACT_CTTGTTGCCAGTATTGATTACGGTGCTATTACCAAT_GCTTACCTGTACTACGGTTACGACCTTCGT	3	0.000625272
ACTATTTTTGGTCAGCCGATC_TTTGTTGCCAGTATTGCTTCTGGTAGTATACCAAT_GTTATCTACTACTCGACTGGAAATTTTAC	3	0.000625272
ACTATTTTTCCGCCGGACGCT_TTTGTTGCCAGTATTGATTCTGGTGGTATTACCAAT_GCTCCGCCGTACCGTCCGTACTCTTGGGGTTCTTCTCATGAC	3	0.000625272
ACTATTTCTTCTACGCTATC_CTTGTTGCCACTATTAATGGTGGTACTAATACCAAT_GCTGCTCTGGGTGGTCAGCGTATCTATGTT	3	0.000625272
ACTATTTCTTACCTGTCTACT_CTTGTTGCCACTATTGCTTCTGGTGGTACTACCTAT_GCTGACAAACATGTTACGCTGCTTTTACT	3	0.000625272
AATATTTCTAACACTGACTAC_TTTGTTGCCAGTATTGGTTACGGTGCTAGTACCTAT_GCTAAAGCTTACTCTGGTCCGGTTCATGTT	3	0.000625272
ACTATTTCTTACCTGTCTAAC_CTTGTTGCCACTATTAATGACGGTGGTATTACCAAT_GTTCGTCGTCAGCGTGGTCCGACTCATGGT	3	0.000625272
ACTATTTCTTACCTGTCTAAA_TTTGTTGCCGCTATTAGTCATGGTACTACTACCTAT_GCTCGTGACAACTACCGTGGTTGGTCTCAGCTGCTTCCG	3	0.000625272
TATATTTTTTACCTGCTGGGT_TTTGTTGCCAGTATTGATACTGGTAGTACTACCAAT_GTTCGTTGGAACGGTCGTTCTAACTCTGGTGGTAACTATCCG	3	0.000625272
ACTATTTCTTCTACGCTGAC_TTTGTTGCCGGTATTAATTCTGGTCTAGTACCTAT_GCTTACGACTTCCTGGGTTCTCGTTATCGT	3	0.000625272
TATATTTCTTACGACCGTGGT_TTTGTTGCCACTATTGCTAACGGTACTACTACCAAT_GTTTCTGACTCTACTTTCCTGCTGTATGTT	3	0.000625272
AATATTTTTGTTACTGCTTAC_CTTGTTGCCAGTATTGCTATCGGTACTAGTACCAAT_GCTGACGCTCGTTACTACGTTCAGGCTTACGTTCAGTTTCGT	3	0.000625272
TCTATTTCTTTCGACTTCTAC_TTTGTTGCCGGTATTACTACTGGTGCTACTACCTAT_GTTTACGACGTTATCGTTCATTACTTTGTT	3	0.000625272
AATATTTTTGTTACTTGGGAC_TTTGTTGCCGGTATTACTTCTGGTACTACTACCTAT_GTTGACTTCCTGTACCTGCCGTTCTATGAA	3	0.000625272
TATATTTTTCGTTACCATGAC_TTTGTTGCCAGTATTGATGAAGGTGGTAGTACCTAT_GTTCTGTACACTGACACTACTACTTATGGT	3	0.000625272
AATATTTTTGTTACTTGGGAC_TTTGTTGCCACTATTAGTTACGGTGCTAGTACCAAT_GCTGGTGCTGCTATCGCTCGTTACCATAAA	3	0.000625272
TCTATTTCTTACTCTTACTAC_TTTGTTGCCAGTATTGATGGTGGTGGTACTACCTAT_GTTCCGTCTGACTACCAGGGTTACTTTTCT	3	0.000625272
ACTATTTCTTCTACGCTGTT_CTTGTTGCCGCTATTGGTTGGGGTGGTACTACCAAT_GTTTGGCGTGGTTACATCGACGACTATTAC	3	0.000625272
AATATTTTTGACTCTCAGAAC_TTTGTTGCCAGTATTGGTGCTGGTGGTACTACCTAT_GCTGAAAACTTCGACAACGTTACTCATTAC	3	0.000625272
ACTATTTCTTACCTGTCTAAA_CTTGTTGCCGGTATTGGTTCTGGTGCTAGTACCAAT_GTTCGTTCTGACTACTCTTCTACCTTAAC	3	0.000625272
TATATTTCTGTTGTTGGTCCG_TTTGTTGCCAGTATTACTTACGGTGGTACTACCTAT_GTTCAGTCTTACGACTCTCGTGACCTGTCTACTGGTCATGAC	3	0.000625272
AATATTTTTGACTGGGAATC_CTTGTTGCCAGTATTGCTTACGGTGCTACTACCAAT_GTTCGTGACGGTTTCTACGGTTCTCATCAGGGTAACCATGCT	3	0.000625272
ACTATTTTTGGTGTTACTTTC_TTTGTTGCCACTATTGCTACTGGTGGTAATACCAAT_GCTTCTTCTACTGGTGGTCCGAAACATTAC	3	0.000625272
TCTATTTCTTACTCTTCTTAC_CTTGTTGCCGCTATTGGTACTGGTACTAGTACCTAT_GCTTACTCTCTGGACGACAACTACCATCCG	3	0.000625272
ACTATTTTTCAGTACGACTCT_CTTGTTGCCAGTATTGCTGGTGGTACTATTACCTAT_GTTCATTTCGCTTCTCTATCGGTTATTCT	3	0.000625272
ACTATTTCTTACCTGGGTCGT_TTTGTTGCCAGTATTGCTTACGGTGCTATTACCAAT_GTTACTCGTCGTGATACGGTGTTGTTGCTGTTACTTCTTGCT	3	0.000625272
ACTATTTCTTACGAACGTTAC_TTTGTTGCCGCTATTGGTTCTGGTGCTAGTACCAAT_GCTGAAATCTGGTGGGACATCCAGCTGATCGGTGGTTATGGT	3	0.000625272
AATATTTTTGACTCTTGGACT_TTTGTTGCCACTATTAATACTGGTGCTATTACCAAT_GTTGGTCAAGTACGACACTTACGGTCTTCGT	3	0.000625272
TATATTTTTTACGAATACTAC_CTTGTTGCCACTATTAATATCGGTACTAGTACCTAT_GTTGACGCTTGGGACCCGTCTTCTGACGGTTACGGTCATGGT	3	0.000625272
AATATTTTTGACTACTCTTAC_TTTGTTGCCACTATTGGTTGGGGTGGTAGTACCAAT_GCTTCTCCGGAATACGCTGCTGGTCTGTACCTGCCGCTTGGT	3	0.000625272
TATATTTTTTACGAATACTAC_CTTGTTGCCGCTATTAGTACTTGGTGGTATTACCAAT_GCTGGTGGTAAAGACACTTACACTCTGTACTACGGTTATTCT	3	0.000625272
ACTATTTTTCAGGTTGTTGAC_TTTGTTGCCGCTATTAATGACGGTAGTATTACCAAT_GCTGGTCAGGCTTACTACGCTTGGTACAACGGTCTGTATGGT	3	0.000625272
AATATTTTTGACTACGTTGTT_CTTGTTGCCACTATTGCTAACGGTGGTAGTACCTAT_GTTTACACTGCTTACTACGCTGACCATGAA	3	0.000625272
AATATTTTTGACTCTTCTTAC_CTTGTTGCCAGTATTGGTTACGGTGCTAATACCTAT_GTTACTCGTTACGACCAGATCACTCTGTACGTTACTGGTCTTGAC	3	0.000625272
TCTATTTCTTACTGGACTTAC_TTTGTTGCCAGTATTGGTTACGGTAGTAGTACCAAT_GCTTACGACCTGGACTCTGACACTCATTCTTCTCTGCTTTTGGT	3	0.000625272
ACTATTTTTCAGTACGACTAC_TTTGTTGCCGCTATTGCTTCGGTACTAATACCAAT_GTTGCTTACCAGCCGGTTTGGACTGTTTACCTGGACTATGAC	3	0.000625272
AATATTTTTGACTCTTCTTAC_CTTGTTGCCAGTATTAGTTACGGTGCTAATACCAAT_GTTATCACTGGTGTTCGTATCGCTCTTGTT	3	0.000625272
ACTATTTTTGGTCAGGCTCTG_CTTGTTGCCGCTATTGCTGACGGTACTAGTACCTAT_GCTGTTTGGTCTTACCCGCTGGCTGGTTACTTCGTTCATTAC	3	0.000625272
TCTATTTCTTACTCTGGTCTG_TTTGTTGCCGGTATTAGTGGTGGTACTATTACCTAT_GCTTCTGGTTCTTGGTCTTCTTCTTACGCTGCTGGTCATGTT	3	0.000625272
TATATTTTTTACGAATACGTT_TTTGTTGCCACTATTGGTTACGGTAGTACTACCAAT_GCTCTGTACTCTGAATACCTGCGTTGGTACTACCCGTTTGGT	3	0.000625272
TATATTTTTTACCGTTCTGTT_TTTGTTGCCACTATTGCTTACGGTGCTAATACCTAT_GTTACTGAATACTTCAACTACGGTTTTTAC	3	0.000625272
TATATTTCTTACGACACTTTC_TTTGTTGCCACTATTAATGACGGTGGTAATACCAAT_GTTAAAGCTTTCTACCCGGACTACTTTGGT	3	0.000625272
TCTATTTCTTTCGTTGTTTAC_CTTGTTGCCACTATTGATCTGGGTACTAGTACCTAT_GTTGACCCGGACCAGCTGGACGTTCATGAC	3	0.000625272
TATATTTTTTCTGGTGGTTCT_TTTGTTGCCGCTATTGATAAAGGTGCTAGTACCAAT_GCTCCGACTTACCAGGAAGGTCTGCATTGG	3	0.000625272
AATATTTTTGACTCTTCTTCT_TTTGTTGCCGGTATTGGTCCGGGTACTATTACCAAT_GTTCGTCATGGTGTTTACGGTTACGACGGTTACATCTTTCTG	3	0.000625272
AATATTTTTGACTCTTCTTCT_TTTGTTGCCGCTATTGATGGTGGTGCTAATACCTAT_GTTGGTTACCAGAACCGTCATGTTTATTACC	3	0.000625272
AATATTTTTGACTACGTTGCT_CTTGTTGCCGGTATTAGTGACGGTGGTACTACCAAT_GTTTACTGGGTTACTTTCGGTCCGGCTTCTGCTCCGCTTGAC	3	0.000625272
ACTATTTCTTACGAACGTTAC_CTTGTTGCCAGTATTGCTAAAGGTAGTACTACCAAT_GTTAAACTGGACGACGACGAAAACTATTCT	3	0.000625272
AATATTTTTGACTCTTCTTCT_TTTGTTGCCGCTATTAATGACGGTAGTATTACCTAT_GTTTGGGACTGGTACCCGGTTGACTGGGACGAAATCTTTGTT	3	0.000625272
TATATTTTTTACCGTTCTGTT_CTTGTTGCCGGTATTAGTTACGGTACTAATACCTAT_GCTGTTGACGACGTTTCTGAAGAATACGGTGGTCAGCATTCT	3	0.000625272
TATATTTTTTACGAATACGTT_CTTGTTGCCGGTATTGGTAAAGGTGGTAGTACCTAT_GCTTTCGGTTCTTACAAACTGGTTCCGCATGACGCTTATACT	3	0.000625272
TCTATTTCTTTCCGTGTTTAC_CTTGTTGCCACTATTGCTACTGGTAGTAGTACCTAT_GCTTTCTCTCCGCGTTACGACCGTTACTACGGTACTCATTAC	3	0.000625272
AATATTTTTGACTACGTTGGT_CTTGTTGCCACTATTAATGGTGGTGGTAGTACCAAT_GCTGACCGTTCTTCTGGTCAGGAACTGCGTGCTAACCTTCGT	3	0.000625272
TCTATTTCTTACTGGACTTCT_TTTGTTGCCACTATTGGTTCGGTACTAATACCAAT_GTTCGTGACAAAAACTCACTCCGGGTTACTACGGTCATGTT	3	0.000625272
AATATTTTTGACTACGTTGGT_CTTGTTGCCACTATTACTTCTGGTACTAGTACCTAT_GTTTCTACTGACGGTATCTACTACATCCG	3	0.000625272
AATATTTTTGACTCTTCTTCT_CTTGTTGCCAGTATTAATTCTGGTGCTACTACCAAT_GCTCGTTACCTGCTGGGTTCTTTCTTTGAC	3	0.000625272
AATATTTTTGTTCAGCATTCT_CTTGTTGCCAGTATTAGTCTGGGTAGTAATACCAAT_GCTCATTCTTGGTACTGGCATGCTTTTATC	3	0.000625272
ACTATTTTTGGTGGTTTCGAA_TTTGTTGCCGGTATTAGTTACGGTACTAATACCTAT_GTTGAAGGTGTTTACGACCTGACTCCGGCTTACAACCATTC	3	0.000625272
AATATTTTTGACTCTTCTTCT_CTTGTTGCCACTATTACTAACGGTACTAGTACCAAT_GTTTACACTCAGGGTCTGGCTCAGGGTGGTCTTGAC	3	0.000625272
AATATTTTTGTTAAAGACTTC_TTTGTTGCCACTATTGATTTCGGTAGTAGTACCTAT_GTTGGTTACGCTTACAAAGGTGCTCATGAC	3	0.000625272
AATATTTTTGACTCTTCTTAC_TTTGTTGCCGGTATTGATTACGGTAGTAATACCAAT_GTTCAGTTCATCTTCTCTCATGAACTTGGT	3	0.000625272
TATATTTTTTCTGGTGTTATC_CTTGTTGCCAGTATTGCTGTTGGTGCTAGTACCTAT_GTTGACAACTGGCTGGAACCGGACTTTTTC	3	0.000625272
TCTATTTCTTTCCGTGTTATC_CTTGTTGCCAGTATTAATCCGGGTAGTACTACCAAT_GTTTCTGTTCAGACTGTTGACGTTTTTTAC	3	0.000625272
AATATTTTTGTTAAAGGTGCT_CTTGTTGCCACTATTGCTGCTGGTGCTAGTACCAAT_TCTGGCTCTGGACCTGAACTACTGGTTTTCT	3	0.000625272
TCTATTTCTTACTGGACTTCT_CTTGTTGCCACTATTAATGGTGGTGCTATTACCTAT_GTTGGTGCTGCTGCT	3	0.000625272
ACTATTTCTTACCTGGGTCCG_TTTGTTGCCGCTATTGCTGTTGGTACTATTACCAAT_GTTGGTGCTTACGACCAGCATGCTTTTGTT	3	0.000625272
TATATTTCTTACGACCTGTAC_TTTGTTGCCGGTATTGCTTACGGTGGTATTACCAAT_GTTTGGTACAAAGACGACTCTACTTTATGTT	3	0.000625272
AATATTTTTGACTCTTGGGAA_CTTGTTGCCACTATTGCTATCGGTGGTAGTACCAAT_GCTTACGACCGTCGTTGGTACACTCATAAA	3	0.000625272
AATATTTTTGACTCTTGGCCG_TTTGTTGCCGGTATTGCTATCGGTGGTATTACCTAT_GTTGAAACTGACACTCTGTACTACCTTGCT	3	0.000625272
TATATTTCTGTTTACATCTCT_CTTGTTGCCAGTATTGCTATCGGTGGTAGTACCAAT_GCTGAATACTACTGGGACTCTGGTCATCGT	3	0.000625272
TATATTTTTTACCGTTCTGAC_TTTGTTGCCAGTATTGATCGTGGTAGTAATACCAAT_GTTGGTGTTCATTACGGTCGTTTCTTTGCT	3	0.000625272
ACTATTTCTTCGTTCAGTC_CTGTTGCCGCTATTGATTCTGGTGCTAATACCAAT_GTTGACCTGGAACCGGACCTGGGTTATTTC	3	0.000625272
ACTATTTTTGGTGTTGGTTAC_CTTGTTGCCACTATTACTTACGGTAGTATTACCAAT_GTTCGTCATTACCTGTACTACACTCAGACTCTGTTCTTTAC	3	0.000625272
TATATTTTTTCTGTTTTCTC_TTTGTTGCCGCTATTACTCTGGGTGCTACTACCTAT_GCTCAGGAACCGTCAAAGTTGTTCGTCTGGTTTGGCATGAA	3	0.000625272
TCTATTTCTTACTGGATCATC_CTTGTTGCCAGTATTAATTACGGTACTAGTACCAAT_GTTGGTGACACTCCGTTCCTGATCTCTGACGACGGTCTTTCT	3	0.000625272
ACTATTTCTTACGAACGTTAC_TTTGTTGCCGGTATTGATTACGGTGCTACTACCAAT_GTTGGTTACGTTTACCGTTAAATCTGACTACGCTGGTCATTAC	3	0.000625272
ACTATTTCTTCGTTCAGCTG_TTTGTTGCCGGTATTAGTGAAGGTACTATTACCTAT_GCTGACTCTACTTGGTGTTTACGAATTTACT	3	0.000625272
ACTATTTTTGGTGGTTTCATC_CTTGTTGCCACTATTACTGTTGGTACTACTACCAAT_GTTCGTGCTAACGGTACTAACTACCTTGGT	3	0.000625272
TATATTTTTTACGAATACGTT_TTTGTTGCCAGTATTGCTTTCGGTGCTATTACCAAT_GTTGTTACTGACTGGTCTTACTACACTCTGTCTTCTTTTACT	3	0.000625272
TATATTTTTTACCGTTCTGTT_CTTGTTGCCAGTATTGGTTACGGTGGTACTACCAAT_GTTTACGAATACGCTCCGTGGTCTTACACTCTGGTTCATGTT	3	0.000625272
AATATTTTTGTTAAAGCTTAC_CTTGTTGCCACTATTAGTTACGGTACTATTACCAAT_GTTGCTGGTTCTTCTACTGAAACTGTTGACAACTACCATGAC	3	0.000625272
TATATTTTTTCTGGTGTTACTTAC_TTTGTTGCCGGTATTGATCCGGGTAGTAGTACCAAT_GCTCGTCTGTCTGGTGTTTGGTACATCTACTCTTACTTTTCT	3	0.000625272
AATATTTTTGACTCTTCTTAC_TTTGTTGCCGGTATTACTGAAGGTGCTACTACCAAT_GCTTCTTACGACGTTAACTCTTACCAGGACCGTTACCATCCG	3	0.000625272
AATATTTTTGACTCTTCTTAC_TTTGTTGCCGGTATTAATGACGGTGGTAGTACCAAT_GTTGGTCAGGACTACGGTCTGCTGGTTCATAACTCTGACCTTCGT	3	0.000625272
AATATTTTTGTTAAAGCTTAC_TTTGTTGCCAGTATTGGTTACGGTGGTAATACCTAT_GTTGACTCTGACCCGTCTACTTCTTACGTTGCTACTTATGCT	3	0.000625272
ACTATTTTTGGTGGTTTCGAC_CTTGTTGCCGCTATTGGTCATGGTGGTAATACCAAT_GCTGACGACCGTTACAACCGTTCTGACGACGGTCGTCATCCG	3	0.000625272
TATATTTTTCGTTACCGTTAC_TTTGTTGCCGGTATTGATACTGGTAGTAATACCAAT_GCTCCGCCGTCTACTTACGGTTCTCGTGGTTCTTACTATCAT	3	0.000625272
TCTATTTCTTTCGTTGGTTC_CTTGTTGCCGGTATTGCTTACGGTAGTACTACCAAT_GCTCGTCAGACTGAAATCGGTAACCATAAA	3	0.000625272
AATATTTTTGACTCTTCTTAC_TTTGTTGCCAGTATTGGTAAAGGTGGTAGTACCTAT_GTTGGTAACTACGGTTGGTGGCGTTACACTCTGTCTTTTGAA	3	0.000625272
TATATTTCTACTGACACTTAC_TTTGTTGCCAGTATTAGTTTCGGTAGTAATACCTAT_GCTCTGGACGGTACTTACTACCCGTCTGAAGTTATCCTTAAC	3	0.000625272
TATATTTTTTCTGGTGTTACT_TTTGTTGCCGGTATTGCTGACGGTAGTATTACCTAT_GTTGAAGCTGACGTTTACGCTGACTTTGGT	3	0.000625272
ACTATTTCTTCTACTTACGAC_CTTGTTGCCACTATTGATTCTGGTACTAGTACCAAT_GTTGAAGGTTGGTACGCTGACAACGCTCGTTACTACTATAAC	3	0.000625272
AATATTTTTGACTACGTTGGT_TTTGTTGCCGGTATTAATTACGGTAGTAGTACCAAT_GTTACTGCTCCGGACTACGACAACTTTTCT	3	0.000625272
AATATTTTTGACTCTTCTTAC_CTTGTTGCCGGTATTGCTATCGGTACTAATACCAAT_GTTTGGGTTGGTCGTGCTGCTACTTATTAC	3	0.000625272
ACTATTTCTTCGTTGAAGTT_TTTGTTGCCGCTATTACTAAAGGTAGTATTACCAAT_GTTGGTGTTGACGACCGTTACTACCATGGT	3	0.000625272
TATATTTCTGTTTACATCGGT_CTTGTTGCCGGTATTACTGACGGTACTACTACCAAT_GCTGGTTACGTTATCGTTGACCAGATCGCTTACTCTCATGAA	3	0.000625272
TCTATTTCTTACTCTTACATC_CTTGTTGCCAGTATTAGTTACGGTGCTACTACCTAT_GTTTACCTGACTTACGTTTACTACTATTCT	3	0.000625272
ACTATTTTTCAGTACAACTAC_CTTGTTGCCAGTATTGTTACGGTACTAATACCTAT_GTTTCTTGGCCGGACCTGGACTGGTACTACTACTACTATCTG	3	0.000625272
ACTATTTCTTACCTGTACTC_CTTGTTGCCGCTATTGATACTGGTGCTACTACCAAT_GTTGACTACACTAAAGCTCTGGCTCATCGT	3	0.000625272
AATATTTTTGTTACTGGTTAC_TTTGTTGCCACTATTAGTAACGGTAGTAATACCTAT_GTTGTTATCTACTAC	3	0.000625272
AATATTTTTGTTACTTCTTAC_TTTGTTGCCACTATTGGTATCGGTGCTACTACAAT_GTTTACATCGCTTCTGGTGGTAAACATGGT	3	0.000625272
ACTATTTTTCAGTACCAGTAC_CTTGTTGCCGCTATTAGTTACGGTGCTAGTACCAAT_GTTTACTACTACCATGCTACTATCCATTCT	3	0.000625272
ACTATTTCTTACCTGTACTCT_TTTGTTGCCGGTATTAATGCTGGTGGTACTACCAAT_GCTGACATCTACGTTGTTAAACGTCATTAC	3	0.000625272
TATATTTCTGTTGTTGCTTAC_TTTGTTGCCGGTATTGCTCCGGGTGCTACTACCAAT_GCTCTGTACGGTGACATCCCGGATCTGGTTACTGGCATTTC	3	0.000625272
ACTATTTCTTCTACTAAAGCT_TTTGTTGCCAGTATTAATCCGGGTAGTATTACCAAT_GTTTTCAACTCTGTTTGGTCTGAATTTGGT	3	0.000625272
TATATTTTTTCTGTTCAGTAC_CTTGTTGCCACTATTGATGGTGGTGGTAATACCTAT_GTTGACGGTTCGCTGTTTCTTACATCTACTACGGTTATTAC	3	0.000625272
AATATTTTTGACTCTCATGAC_CTTGTTGCCACTATTAGTATCGGTAGTACTACCTAT_GTTTACGTTCCGTCTACTACTGGTCTGTACTACGTTTTTCAG	3	0.000625272
ACTATTTCTTACCTGTACTTC_TTTGTTGCCGGTATTAATGACGGTGGTAGTACCAAT_GCTTCGACCTGGGTGTTGACTTCCTTACT	3	0.000625272
TATATTTTTCTGGTTGACTCT_TTTGTTGCCGCTATTACTGGTGGTACTATTACCTAT_GTTGGTGCTGCTTCTCAGCGTTACTATGGT	3	0.000625272
TATATTTCTGTTGTTGGTGAC_TTTGTTGCCAGTATTGCTGAAGGTGCTATTACCTAT_GCTGAAACTTCTTACAAAGAATACTGGTACGACCTGCATTAC	3	0.000625272
TATATTTTTCGTTACATCGAC_CTTGTTGCCGGTATTGGTTACGGTACTATTACCTAT_GCTCTGCCGCCGTACATCTACGACCATGCT	3	0.000625272
TATATTTTTCGTTACATCGAC_CTTGTTGCCGGTATTGGTTGGGGTACTATTACCAAT_GTTGTTACTGACGCTCGTCGTTCTTTTTCT	3	0.000625272
TATATTTCTGTTGTTCATCCG_TTTGTTGCCGCTATTAATTCTGGTGGTACTACCTAT_GCTGAAGGTTACGTTACTGACACTCATCTG	3	0.000625272
TATATTTCTGTTGTTGGTGAC_TTTGTTGCCAGTATTAATATCGGTGGTAATACCTAT_GTTCAGCCGAACGAAGAATCTTACTTTTGG	3	0.000625272
ACTATTTTTCAGTACAACTAC_CTTGTTGCCACTATTGGTACTGGTACTAATACCTAT_GCTCGTGGTTACTTCTACACTTACCTTCAG	3	0.000625272
TATATTTTTTCTGTTGCTCAG_CTTGTTGCCACTATTGGTGAAGGTAGTACTACCAAT_GCTTACGGTCCGGACGACGCTCGTGGTTACTGGAACTTTGAC	3	0.000625272
TATATTTTTCTGGTTGACTCT_TTTGTTGCCGCTATTGCTACTGGTACTACTACCTAT_GCTCGTCTGGTTCCGGACCGGTTCTTTTCCG	3	0.000625272
ACTATTTTTCAGTACCATTAC_TTTTTGCCAGTATTAATTGGGGTACTATTACCAAT_GTTCGTTACGACTACGGTTACCGTCATGAC	3	0.000625272
ACTATTTCTTACCTGTCTACT_TTTGTTGCCGCTATTAATTGGGGTAGTACTACCAAT_GCTTCTCGTAACGGTTACCCGTACATCGCTACTGGTCTTACT	3	0.000625272
ACTATTTCTTCTACGACTAC_TTTGTTGCCAGTATTAGTTCTGGTACTAATACCAAT_GTTTACCCGTACCGTCCGAACGACGGTTTCTACCAGTTTGCT	3	0.000625272
TATATTTCTGTTGTTCATATC_TTTGTTGCCGCTATTACTATCGGTGGTAATACCTAT_GCTAACTACGGTGACGCTTACTACACTCATGACATCCATTAC	3	0.000625272
AATATTTTTGTTACTTGGTAC_TTTGTTGCCGGTATTAATCTGGGTGGTAATACCAAT_GCTTCTTACGCTCCGGACCTGATCGTTGCTCTGGCTCATGAC	3	0.000625272
AATATTTTTGACTCTCAGGAC_TTTGTTGCCACTATTGGTTCTGGTGGTAGTACCAAT_GTTTCTAACGACGAACCGGACCGTCTGCTGTACCGTTATTCT	3	0.000625272
AATATTTTTGACTCTCAGGAC_TTTGTTGCCACTATTGCTAACGGTGGTAGTACCTAT_GTTGACCAGGACGGTATCCTGTCCATTCT	3	0.000625272
AATATTTTTGACTCTCAGGAC_CTTGTTGCCGCTATTGCTTCTGGTACTACTACCTAT_GTTCTGGACCGTTCTCGTCGTCCGTATTAC	3	0.000625272
ACTATTTTTGGTCAGCCGCAT_CTTGTTGCCGGTATTACTGCTGGTACTACTACCAAT_GCCTGGACCTGTACGGTCGTGAACTTTTC	3	0.000625272
AATATTTTTGACTCTCAGGAC_CTTGTTGCCACTATTAATCTGGGTGGTATTACCTAT_GCTCATTACTACGTTGACGGTTACTTTCCG	3	0.000625272
ACTATTTCTTCTACGTTTCT_CTTGTTGCCGCTATTAGTGAAGGTAGTACTACCTAT_GCTGCTAAATACGGTTACACTACTTACGACGACGAATATTGG	3	0.000625272
AATATTTTTGACTCTCAGGAA_CTTGTTGCCGGTATTGCTTACGGTACTATTACCAAT_GTTGTTGACGACGCTCCGAACTACCTTACT	3	0.000625272
TATATTTCTGTTGTTGCTTTC_TTTGTTGCCAGTATTGGTTGGGGTGCTAGTACCAAT_GTTGACCTGTACTCTGTTTACTACCTTCAT	3	0.000625272
ACTATTTCTTACCTGTACTC_CTTGTTGCCGGTATTGCTGACGGTGGTAATACCAAT_GTTTCTCGTTCTTACGACGAACTGTACACTCGTCGTTTTGGT	3	0.000625272
TATATTTTTTCTGTTCCGCGT_CTTGTTGCCGGTATTACTTCGGTGCTAGTACCAAT_GTTGCTTACACTTCTCGTGACCATCTTACT	3	0.000625272
TATATTTCTTACGACCCGTAC_TTTGTTGCCGCTATTAATGCTGGTGGTACTACCAAT_GTTCAGTTCCTGTCTTACTACGACTTTCGT	3	0.000625272
AATATTTTTGACTCTACTTAC_CTTGTTGCCAGTATTAATGGTGGTGGTAGTACCAAT_ATC	3	0.000625272
ACTATTTTTGGTGTTGACCAT_CTTGTTGCCGCTATTAATAAAGGTAGTAGTACCTAT_GCTCGTTCTGACCAGGAAATCTTCATCCCGAACGCTTATGTT	3	0.000625272
TATATTTCTTACGACCCGTAC_TTTGTTGCCGCTATTAATTACGGTGCTACTACCTAT_GCTCGTTTCTCTCTGTACTCTAAAGGTCCGCCGACTTTTTC	3	0.000625272
ACTATTTCTTACCTGTACGAC_CTTGTTGCCACTATTGGTGACGGTACTAGTACCAAT_GCTCGTGACTGGAACTCTGACGACTACGTTGACCGTCATCGT	3	0.000625272
ACTATTTCTTCTACTAAATACC_TTTGTTGCCACTATTACTTACGGTGCTATTACCTAT_GCTTACCCGGAATCTCCGGACCGTACTGACACTATCTATTGG	3	0.000625272
TATATTTTTTACCTGGAAGTT_CTTGTTGCCACTATTGCTGTTGGTAGTAATACCAAT_GTTCTGTGGAACTTCTACACTTGGTATGAC	3	0.000625272
TCTATTTCTTTCGCTCAGCAG_TTTGTTGCCAGTATTAGTTTCGGTGGTACTACCTAT_GTTCGTCGTAACTCTTACCATATCGACTCTTGGCGTTATATC	3	0.000625272
AATATTTTTGTTACTTCTTAC_CTTGTTGCCGCTATTGGTTACGGTACTATTACCAAT_GCTGGTGCTTTCTCTTACTACTACTATCG	3	0.000625272
AATATTTTTGACTACTCTTGG_CTTGTTGCCGGTATTGGTTACGGTGGTAGTACCTAT_GCTGGTAAACGTTCTGACTACGCTTGGGGTTCTCCGCATTAC	3	0.000625272
ACTATTTCTTACCTGTACGAC_CTTGTTGCCACTATTGCTTACGGTGGTACTACCAAT_GTTGACCAGGCTTACATCTACGTTCTTTAC	3	0.000625272
TATATTTCTTACGACCCGTAC_TTTGTTGCCAGTATTAGTACTGGTGGTAATACCTAT_GCTCAGGACGACTACGGTGGTTACGGTCCGGACGTTTTTACT	3	0.000625272
ACTATTTCTTCTACTAAAGGT_TTTGTTGCCACTATTAGTCGTGGTGGTAATACCTAT_GCTGACGACGACTACAAACGTGACGTTCGTTACGACCTTGGT	3	0.000625272
TATATTTTTTCTGTTGACTAC_TTTGTTGCCACTATTAGTGACGGTACTATTACCAAT_GTTGAATACGACTTCGACACTTTCGCTGAAGACTACTTTCGT	3	0.000625272
ACTATTTTTGGTGTTCGTGAC_CTTGTTGCCGCTATTGGTAACGGTGGTACTATTACCAAT_GCTCTGCAGGCTCATGACGGTCAGACTTGGCTGTCTTTTTGG	3	0.000625272
TCTATTTCTTACTCTTACTAC_CTTGTTGCCAGTATTGATACTGGTAGTACTACCAAT_GTTTGGCCGGGTCCGTCTCGTGTTCTTCCG	3	0.000625272
TCTATTTCTTTCGCTACTGGT_TTTGTTGCCGCTATTGATACTGGTGCTAATACCAAT_GCTGTTGTTTCTGCTCCGTACGGTACTCTGTCTACTCTTTAC	3	0.000625272
TATATTTTTCGTTACCAGTCT_CTTGTTGCCACTATTAATGGTGGTGGTAGTACCAAT_GTTTACCGTTACGTTTACTACCATCATTCT	3	0.000625272
ACTATTTCTTACCTGTACTGG_TTTGTTGCCAGTATTACTCTGGGTAGTACTACCAAT_GTTTCTCGTTACATCCCGTACCTGTCTGTTTACTTCCATGCT	3	0.000625272
ACTATTTTTCCGCCGGACGCT_CTTGTTGCCGCTATTACTCTGGGTGCTATTACCTAT_GCTGGTTACGACACTGACTACAAACTGTGGGTTGTTCTTTAC	3	0.000625272
AATATTTTTGACTCTACTTTC_CTTGTTGCCAGTATTGCTGGTGGTAGTAATACCAAT_GCTTACGAAATCTACGACCTGTACCTTTAC	3	0.000625272
AATATTTTTGACTCTACTTTC_CTTGTTGCCAGTATTACTTACGGTAGTAGTACCAAT_GCTTGGGAAAACGGTTACCTGGACGCTAACTTCGTTCATGGT	3	0.000625272
AATATTTTTGACTACTCTTCT_CTTGTTGCCAGTATTGGTGGTGGTACTAGTACCAAT_GTTCGACTCTACTTATGTT	3	0.000625272
TCTATTTCTTTCGGTCAGGAC_TTTGTTGCCGGTATTGGTTCTGGTGGTACTACCTAT_GTTGCTGTTGGTGGTATCGCTGAAGGTTGGCGTGAATATCCG	3	0.000625272
TCTATTTCTTTCGGTCAGGAC_TTTGTTGCCGCTATTGGTATCGGTGCTAATACCTAT_GTTACTTACTTCGACTACATCTACTGGACTTACCTGTTTTCT	3	0.000625272
AATATTTTTGTTACTGGTTAC_CTTGTTGCCAGTATTACTACTGGTGGTACTACCAAT_GCTACTTACGACACTGTTGGTCCGGACGACGACTGGCATGCT	3	0.000625272
TCTATTTCTTTCGCTACTTAC_CTTGTTGCCACTATTGGTTTCGGTGGTATTACCTAT_GTTACTTCTTACCAGGTTTACTGGGCTCGTGACGACCATTCT	3	0.000625272
AATATTTTTGACTCTACTTCT_TTTGTTGCCGCTATTGCTACTGGTGGTAGTACCTAT_GTTCTGCCGTACGTTGACCAGCGTGACCCGTCACTCTTGGT	3	0.000625272
ACTATTTCTTCTACGTTTAC_TTTGTTGCCGCTATTGGTCCGGGTGGTAGTACCTAT_GCTTACTACTCTTCGACCCGTACCATGTT	3	0.000625272
AATATTTTTGACTACTCTTAC_TTTGTTGCCACTATTGGTGACGGTGGTAATACCAAT_GTTCTGTTCGGTCAGCTGGACTACATCATCCATAACTATCTG	3	0.000625272
TCTATTTCTTTCGGTCCGTAC_CTTGTTGCCGCTATTAGTACTGGTGCTAGTACCAAT_GTTTCTTCTGGTTCTGACGACGACCTTCTG	3	0.000625272
AATATTTTTGACTCTCAGCTG_TTTGTTGCCGCTATTAGTTCTGGTGCTACTACCAAT_GTTTGGGGTGGTGCTAAACTGTACCATGGT	3	0.000625272
ACTATTTCTTCTACGACTTC_TTTGTTGCCGGTATTAATCAGGGTGGTATTACCAAT_GTTCCGTACGACTCTGACATCCGTTTTAAC	3	0.000625272
AATATTTTTGTTACTTGGGAA_CTTGTTGCCGGTATTGATCCGGGTAGTAATACCAAT_GTTGCTCCGGGTCCGCAGTCTATCAACCATCATGGTTTTCAG	3	0.000625272
ACTATTTTTGGTCAGCCGAAC_CTTGTTGCCGGTATTGATGCTGGTAGTAGTACCTAT_GCTCGTGACGCTTACTACTCTTACGTTGGTCGTTACTATTTC	3	0.000625272
ACTATTTTTCCGCCGCTGTAC_CTTGTTGCCGGTATTACTGTTGGTACTATTACCAAT_GTTGTTCAGGGTGGTTACCAGTTCGTTAACGACCGTCTTCCG	3	0.000625272
TCTATTTCTTACTCTTACTAC_TTTGTTGCCAGTATTAATACTGGTACTAATACCAAT_GTTTCTGCTACTGTTTACGACGTTCATTGG	3	0.000625272
TATATTTCTACTCCGGTTGAC_TTTGTTGCCACTATTGGTGTTGGTAGTAGTACCTAT_GCTGCTGGTTACGGTTACTACTACCTTTAC	3	0.000625272
AATATTTTTGACTACTCTTAC_TTTGTTGCCAGTATTGCTTACGGTGGTACTACCAAT_GTTTTCGGTCAGGGTGCTTACATCGTTGTTTACCTGTATCAT	3	0.000625272
TATATTTTTTACCTGGTTGCT_TTTGTTGCAGTATTACTGACGGTGGTACTACCTAT_GCTTGGTCTACTTCTCTGCCGTCTTACGTTGGTACTCATACT	3	0.000625272
TCTATTTCTTACTCTTACATT_TTTGTTGCCGCTATTACTGTTGGTACTACTACCAAT_GTTACTCGTTACTACCAGCATTAC	3	0.000625272
ACTATTTTTGGTGTTCGTCAG_TTTGTTGCCGGTATTGCTCATGGTAGTATTACCAAT_GTTGCTCTGGCTCTGGCTTTCGAATTCCCGGGTCCGCATCGT	3	0.000625272
ACTATTTCTTCTACGCTTAC_TTTGTTGCCGCTATTGATGCTGGTACTATTACCAAT_GCTTACGGTAACGACGAAGGTTACCTGCCGATCGTTTTTGGT	3	0.000625272
TTATTTTTACTCTTTC_CTTGTTGCCACTATTAATTCTGGTGCTACTACCAAT_GGACGACCCGTTCTACACTGGTCGTTACGACTACTTTTAC	3	0.000625272
AATATTTTTGACTACTCTTAC_TTTGTTGCCAGTATTACTTACGGTACTATTACCTAT_GTTATCTCTCCGTGGACTTACTGGGCTGGTTACTCTCTTAAC	3	0.000625272
ACTATTTTTGGTCAGCATTAC_TTTGTTGCCAGTATTACTGCTGGTGCTAGTACCAAT_GTTTCTTTCGGTTACATCAACACTTACGACCGTTACCATCAG	3	0.000625272
ACTATTTCTTCTACTCTCCG_TTTGTTGCCGCTATTACTAACGGTACTACTACCAAT_GTTGTTACTTGGGCTCGTTACTACTACTACTCTGGTCATAAA	3	0.000625272
AATATTTTTGACTCTATCTGG_TTTGTTGCCGCTATTGCTTGGGGTGGTAGTACCAAT_GTTTGGGCTCGTCTGTGGTACTCTTTTTAC	3	0.000625272
AATATTTTTGTTACTGGTCCG_CTTGTTGCCGCTATTGATGCTGGTAGTACTACCAAT_GCTAACCGTTGGTACACTTCTGTTCATCAT	3	0.000625272
ACTATTTTTGGTGTTGACCTG_TTTGTTGCCGGTATTGCTGTTGGTACTACTACCTAT_GTTGTTGTTAAACCGCAGCCGGCTCATTAC	3	0.000625272
ACTATTTTTGGTCAGCATTAC_CTTGTTGCCGCTATTAGTGGTGGTGCTAATACCAAT_GCTGGTGTTCCGGTTGCTTATTAC	3	0.000625272
ACTATTTTTCCGCCGCTGTCT_TTTGTTGCCGCTATTAGTCTGGGTACTATTACCAAT_GTTACTGCTACTGTTGGTTACGACTATGTT	3	0.000625272
TATATTTTTTCTGTTCAGGAC_TTTGTTGCCACTATTGGTCAGGGTACTAGTACCAAT_GTTGGTTCTGAACAGTACCGTCTGCATGCT	3	0.000625272
TATATTTTTTACCTGCTGTAC_CTTGTTGCCAGTATTAATGCTGGTAGTACTACCAAT_GCTTACGACTTCACTCAGCAGGACTCTCCGAAATACCTTAAC	3	0.000625272
ACTATTTCTTCTACGGTAAC_TTTGTTGCCGCTATTGATGGTGGTAGTAGTACCTAT_GTTCCGGGTTACGACATCCGTCATATC	3	0.000625272
ACTATTTTTCAGTACAACTAC_TTTGTTGCCACTATTAGTTACGGTAGTACTACCAAT_GTTAACCCGGCTGACCCGACATCCATCGT	3	0.000625272
TATATTTTTTCTGTTCAGGGT_CTTGTTGCCGGTATTAATGACGGTGCTAATACCAAT_GCTTGGGGTACTGACGGTGAACCGCATGTT	3	0.000625272
ACTATTTCTTACCTGTAC_TTTGTTGCCAGTATTACTGCTGGTGGTAATACCAAT_GCTTACCGTGTTAACGCTACTAACTCTCAGGACCTGTTTTCT	3	0.000625272
TCTATTTCTTTCGGTCCGGGT_TTTGTTGCCAGTATTGCTACTGGTAGTACTACCTAT_GTTATCCGTGCTCAGAACTACACTGGTCTGTACTACCTTCGT	3	0.000625272
ACTATTTTTCAGTACCATGAC_TTTGTTGCCGCTATTGGTTACGGTGGTACTACCAAT_GTTTCTTCTGGTTACTTCCCGTCTAACTTCCGTGCTCTTTCT	3	0.000625272
TATATTTTTTACCTGGTTGCT_TTTGTTGCCGCTATTGGTCCGGGTACTAGTACCAAT_GCTGGTTACTGGCTGCGTTACCATGAC	3	0.000625272
ACTATTTCTTCTACTCTGAAA_TTTGTTGCCACTATTGCTATCGGTGCTAATACCTAT_GTTCCGTACTACACTTTCATCTACTTTCAG	3	0.000625272
TATATTTCTACTCCGGTTGAC_TTTGTTGCCGCTATTAGTTACGGTAGTAGTACCAAT_GCTGGTTGGCCGCCGTACGACTCGACTACGGTGGTCATGCT	3	0.000625272
TATATTTTTTCTGTTGACTTC_TTTGTTGCCGCTATTGGTGCTGGTGCTAGTACCTAT_GCTGACGACGACGTTGACATCCAGCATTAC	3	0.000625272
ACTATTTCTTCTACGACGGT_TTTGTTGCCGGTATTGATTACGGTGCTATTACCAAT_GTTCGTTACCAGTCTCGTTCTACCATCGT	3	0.000625272
TATATTTTTTCTGTTGCTACT_CTTGTTGCCGGTATTAGTCCGGGTGGTAATACCAAT_GTTCGTTACGACATCTACCCGTACCATGTT	3	0.000625272
AATATTTTTGTTACTTGGTAC_CTTGTTGCCACTATTGATTTCGGTGGTAATACCAAT_GTTGGTGGTGTTGACTACTCTGACTTTCTG	3	0.000625272
AATATTTTTGACTACTCTTAC_CTTGTTGCCGGTATTGGTATCGGTAGTAGTACCAAT_GCTTGGGAACCGGTTGACCTGTACGCTGGTCGTAAACGTTACCATGCT	3	0.000625272
TATATTTTTTACCTGGTTGTT_TTTGTTGCCGGTATTAATCAGGGTACTAATACCAAT_GCTGCTTCTTACTTCGGTGTTTACCTGAACCGTGGTTTTTCT	3	0.000625272
TATATTTTTCTGGTTCATTAC_CTTGTTGCCACTATTACTCAGGGTAGTAATACCAAT_GCTTACCGTTCTGAACGTTCTTACCTTTTC	3	0.000625272
TCTATTTCTTTCGACTGGTGG_TTTGTTGCCACTATTAGTTCTGGTAGTAATACCAAT_GTTCGTTACTCTGCTACTTTCTCGGTCTTTAC	3	0.000625272
ACTATTTTTGGTGTTCCGTGG_TTTGTTGCCGCTATTACTGTTGGTACTATTACCTAT_GCTGACGGTACTCTGGCTCAGCATGCTAAAACTCATCATGAC	3	0.000625272
AATATTTTTGACTACTCTTAC_CTTGTTGCCAGTATTGATCATGGTGCTACTACCTAT_GCTACTGGTGCTATCCGTGTTCATGGTTCAAAGGTCTTATC	3	0.000625272
AATATTTTTGACTACTCTTAC_CTTGTTGCCGCTATTAATCAGGGTGCTATTACCTAT_GTTGCTTTCCCGGCTTACGACTTCTATGAC	3	0.000625272
TCTATTTCTTTCGACTCT_CTTGTTGCCAGTATTGATTACGGTGGTAATACCTAT_GCTCTGCTGTCTAAAATCCATGTTTATGGT	3	0.000625272
ACTATTTCTTCTACGACAAC_CTTGTTGCCGCTATTGATGAAGGTGGTACTACCAAT_GCTGGTCGTCGTGGTAACGGTTCTCATCGT	3	0.000625272
ACTATTTTTGGTGTTGACGAC_CTTGTTGCCACTATTAATTGGGGTACTACTACCAAT_GTTACTAACAAAGCTTACGGTACTCGTTCTATCGACCTTGTT	3	0.000625272
AATATTTTTGACTCTCAGTTC_TTTGTTGCCGGTATTGGTTCTGGTGGTAATACCAAT_GTTAACGTTTACACTCATTACGACGTTTACAAACGTCATCCG	3	0.000625272
TCTATTTCTTTCGACTGGATC_CTTGTTGCCACTATTAATCGTGGTACTAGTACCAAT_GCTTCTCCGTACAAAGTTGGTGCTGCTTTCGACACTCATGAC	3	0.000625272
TATATTTCTGTTGTTGGTGTT_CTTGTTGCCGCTATTAATGCTGGTGCTATTACCAAT_GTTGGTGTTAAATACATCTACACTTATCTG	3	0.000625272
ACTATTTCTTACCTGTCTAC_CTTGTTGCCGCTATTGATGCTGGTGGTATTACCTAT_GTTATCGGTTACCGTATCTCTGACGTTCAGGCTCTGTTTGGT	3	0.000625272
AATATTTTTGACTCTCAGTAC_TTTGTTGCCAGTATTGGTGCTGGTAGTATTACCAAT_GCTTACCAGACTGACACTGTTCAGCTGCGTGACTCTCTTGGT	3	0.000625272
TATATTTTTTACCTGCTGGAC_CTTGTTGCCACTATTGCTCCGGGTGCTACTACCAA_GTTCCGCGTCGTGACGACGACACTCATAAA	3	0.000625272
ACTATTTTTGGTCAGCCGGAA_CTTGTTGCCGCTATTGATGGTGGTGGTAGTACCTAT_GTTTCTACAACCATGTTTACGACCTTGGT	3	0.000625272
AATATTTTTGACTCTCAGTAC_TTTGTTGCCAGTATTGATCTGGGTACTATTACCTAT_GTTTGGACTATCGACCATATCGGTCCGATCGACTCTCATCGT	3	0.000625272
ACTATTTTTCAGTACAACGTT_CTTGTTGCCGCTATTACTCGTGGTAGTACTACCAAT_GTTCTTTTCTCTTACCGTTCTTGGTCTCCGCTGACTCATTAC	3	0.000625272
AATATTTTTGACTCTCAGTAC_CTTGTTGCCAGTATTACTTACGGTACTAGTACCTAT_GCTAAAACTGACTCTGGTGGTGACCATTAC	3	0.000625272
TCTATTTCTTTCGGTCCTAAC_TTTGTTGCCGGTATTGATTGGGGTGGTAGTACCTAT_GCTCGTGTTGCTTGGCTGGCTGTTCAGGACTCTTACCATTAC	3	0.000625272
ACTATTTCTTCTACGACCCG_CTTGTTGCCGCTATTGATCAGGGTACTAGTACCAAT_GTTGACACTGTTGTTTACACTTACCATTCT	3	0.000625272
AATATTTTTGACTACTCTTAC_CTTGTTGCCGCTATTAATTTCGGTACTAATACCTAT_GCTGGTTCTTGGGGTGCTACTGCTGAAAACTGGTACCATGGT	3	0.000625272
AATATTTTTGACTACTCTTAC_CTTGTTGCCGCTATTGATTACGGTACTACTACCTAT_GCTCTGCTGGACGACTCTGGTTACTATGGT	3	0.000625272
ACTATTTCTTCTACTCTGATC_TTTGTTGCCGCTATTGGTTGGGGTGCTATTACCAAT_GTTTACTACTACTTCGAAGACGTTTATTGG	3	0.000625272
ACTATTTTTCAGTACCCGAAC_CTTGTTGCCACTATTGATCTGGGTGGTACTACCTAT_GCTGCTGGTATCTTCGGTGACGTTTACCGTTCTTGGCATCTG	3	0.000625272
AATATTTTTGACTCTCAGGTT_TTTGTTGCCAGTATTAGTGGTGGTGGTAGTACCAAT_GCTTCTCATCTGGACCTGCATGACTATCCG	3	0.000625272
ACTATTTCTTACCTGTACCGT_CTTGTTGCCACTATTAGTTACGGTAGTACTACCTAT_GTTCGTTACGAATACTACTGGTCTCCGCCGGACCAGTATGGT	3	0.000625272
AATATTTTTGACTGGCAGCGT_CTTGTTGCCGCTATTAATCAGGGTACTACTACCAAT_GCTTACGTTTTCTACACTGATCTTTGAC	3	0.000625272
TATATTTTTTCTGGTGGTTTC_TTTGTTGCCGCTATTGCTTACGGTGCTAATACCTAT_GTTTACAAAGACTACTACGCTTACGGTAAAGCTCTGCTTGGT	3	0.000625272
ACTATTTTTGGTGTTGGTGGT_TTTGTTGCCGGTATTACTTACGGTGCTAGTACCTAT_GCTTACTACTACTCTTTCGAAGTTTACGGTGAAGTTCATTGG	3	0.000625272
TCTATTTCTTTCCGTTGGCGT_CTTGTTGCCACTATTACTGGTGGTAGTAGTACCTAT_GTTTTCACTCGTGCTTCTTACACTGCTCTGTTCTCTCTTGAC	3	0.000625272
ACTATTTCTTACGAACCGGGT_TTTGTTGCCACTATTACTGTTGGTGCTAATACCAAT_GCTCGTATCCCGGACGGTGTTGACTGGGCTTACGACTTTCAG	3	0.000625272
TATATTTCTTACGACATCACT_TTTGTTGCCGCTATTGATGACGGTGCTAGTACCAAT_GCTCTGGGTGGTCGTGTTGACCAGTACGGTACTTACTATCCG	3	0.000625272
AATATTTTTGACTCTTCGCT_CTTGTTGCCGCTATTGCTGACGGTAGTATTACCAAT_GTTTCTCGTCTGCGTCGTAAAGTTCTTTAC	3	0.000625272
TATATTTTTTACCGTTCT_CTTGTTGCCACTATTGGTTCTGGTGCTAGTACCTAT_GTTGGTGGTCCGGTTTACTACGTTTTTTAC	3	0.000625272
ACTATTTCTTCGTTTCTGGT_CTTGTTGCCAGTATTACTTCTGGTGCTATTACCAAT_GTTGACCCGGACTTCGACAACTTCGCTTTCTTCGGTCATGAC	3	0.000625272
AATATTTTTGACTACGTTTAC_TTTGTTGCCGGTATTGGTACTGGTAGTAGTACCAAT_GTTCTGGTTTCTGACAACTACGACCATCGT	3	0.000625272
ACTATTTCTTACGAACCGGAC_TTTGTTGCCGGTATTACTAAAGGTAGTACTACCAAT_GTTTCTGACCGTTGGTACTCTCGTCTTGGT	3	0.000625272
TATATTTCTTACGACATCCAG_CTTGTTGCCAGTATTGATTACGGTGGTATTACCTAT_GCTCGTATCCGTGACCTGGACCTGTATGCT	3	0.000625272
TCTATTTCTTTCCTGAAAAAC_TTTGTTGCCAGTATTGCTTACGGTGCTACTACCAAT_GTTTACAAACAGAAAGACGGTGGTCTTTGG	3	0.000625272
TATATTTTTTACCGTTGGATC_CTTGTTGCCACTATTAGTCCGGGTAGTATTACCAAT_GCTGTTGACCCGTCTTCTGCTGACGAACTGGTTAAATTTGG	3	0.000625272
TATATTTTTTACGAAGGTGTT_TTTGTTGCCGCTATTAGTCAGGGTGCTAATACCAAT_GCTAACACTGGTATCGCTTACGAAGCTTGGGACTCTATGCT	3	0.000625272
TATATTTTTTACGAAGGTGTT_TTTGTTGCCACTATTAGTTCGGTAGTACTACCAAT_GCTCCGCTGTCTGACGACGGTCTGACTACACTACTCGTTTTGCT	3	0.000625272
AATATTTTTGACTACGTTTCT_CTTGTTGCCACTATTGATCTGGGTACTACTACCAAT_GTTTCTAACTCTGAACTGACACTGCTTACTACACTTTTTCT	3	0.000625272
TATATTTTTCGTTACACTGAC_TTTGTTGCCGCTATTGGTGACGGTACTACTACCTAT_GTTGACTACGTTAACCAGTACTCTCATCTG	3	0.000625272
ACTATTTTTCCGCCGGGTCAT_CTTGTTGCCACTATTGCTATCGGTGGTATTACCAAT_GTTGGTTCTCTGTCTCTGTACCTGGGTTCTACTCCGTTTGTT	3	0.000625272
ACTATTTTTCCGCCGGGTATC_TTTGTTGCCGTATTAGTAACGGTACTAGTACCAAT_GTTTACGGTTCTAACGGTTACGTTTACTCTTACGGTTATAAC	3	0.000625272
AATATTTTTGACTACGTTTCT_CTTGTTGCCAGTATTAGTCGTGGTACTATTACCAAT_GTTTGGTACGGTGGTTACGACGCTTCAACTACGG	3	0.000625272
AATATTTTTGTTAAATGGTCT_TTTGTTGCCGCTATTGATCTGGGTGCTATTACCTAT_GTTCATTTCGTTATCGCTGCTTTCCATGTT	3	0.000625272
AATATTTTTGTTCAGACTGTT_CTTGTTGCCACTATTGCTTACGGTACTAATACCAAT_GCTTGGTACAACCCGTACGGTGTTACTCCGCCGTACCATGTT	3	0.000625272
AATATTTTTGTTAAATGGTCT_TTTGTTGCCACTATTAGTGGTGGTACTAGTACCTAT_GCTCTGCGTGACGTTGAATACCTGCGTTACTACCCGTATTAC	3	0.000625272
ACTATTTTTGGTGTTAAACGT_TTTGTTGCCACTATTAATGCTGGTGCTAGTACCAAT_GTTTACCGTGGTTACGACTTCGACGCTATCTACTCTTTTTAC	3	0.000625272
AATATTTTTGACTCTTACTCT_CTTGTTGCCACTATTAGTATCGGTGCTACTACCAAT_GCTCTGTGGCGTGACTGGACTACTGGTCTGAAAGCTCTTTTC	3	0.000625272
ACTATTTCTTACGAACCGGAA_CTTGTTGCCGGTATTAATGACGGTGCTAGTACCAAT_GTTTACTACGACTACCGTCTGTCTTACCTGCGTGGTTTTGGT	3	0.000625272
TCTATTTCTTTCCTGAACACT_TTTGTTGCCGGTATTAGTGACGGTGCTATTACCTAT_GTTCCGCAGCAGTCTCGTGGTTCTCTTCGT	3	0.000625272
ACTATTTCTTCTACTTACAAC_TTTGTTGCCAGTATTACTTCTGGTGCTATTACCTAT_GTTGAGGTTCTCTGATCCTGCCGTACTACGACGTTTATGAC	3	0.000625272
TATATTTTTTCTGTTTGGGGT_TTTGTTGCCAGTATTACTGCTGGTACTACCTAT_GCTTTCACTTCTTACTACGAACTGCATCTG	3	0.000625272
TCTATTTCTTACTCTGGTGAC_TTTGTTGCCGGTATTAATTCTGGTGGTAATACCAAT_GCTCGTCCGGCTTCTCCGTACACTCATGTT	3	0.000625272
AATATTTTTGTTAAATTCACT_TTTGTTGCCGCTATTAATGAAGGTACTAATACCTAT_GCTACTTACTTCTGTTGTTAACAACGAAGCTGACTACTATTAC	3	0.000625272
TATATTTCTGTTTACACTTCT_TTTGTTGCCAGTATTAATGGTGGTAGTAGTACCTAT_GTTCTGGCTTACAACGCACTCCGTTTGAA	3	0.000625272
TATATTTTTCGTTACCGTTAC_CTTGTTGCCACTATTAATTCGGTGGTAGTACCTAT_GCTAACCCGGACGACGACAACCCGTACTACTACTCTCTTTCT	3	0.000625272
TATATTTTTCGTTACCGTTAC_CTTGTTGCCGCTATTGATATCGGTACTACTACCAAT_GCTCGTGTTTACTACACTAAACTGTCTTTCTACGAATTTCCG	3	0.000625272
ACTATTTTTGGTGTTGGTGCT_CTTGTTGCCGCTATTAGTTTCGGTGCTACTACCTAT_GTTATCACTAACAAACAGCGTTCTTATTTC	3	0.000625272
ACTATTTCTTACGAACCGGA_CTTGTTGCCGCTATTAGTCATGGTAGTAATACCAAT_GCTGGTCAGGGTCGTGCTGCTGACTACCAGTACCATCATGAC	3	0.000625272
TCTATTTCTTACTCTGGTGAC_TTTGTTGCCAGTATTAGTTACGGTGCTACTACCAAT_GTTTTCCAGACTGACTGGGTTCGTTTTTAC	3	0.000625272
ACTATTTCTTCTACTTACACT_TTTGTTGCCACTATTAGTCTGGGTAGTATTACCTAT_GCTGTTGGTTCGAAGTTGGTCCGCATGAC	3	0.000625272
TCTATTTCTTTCGTTGCTACT_CTTGTTGCCGGTATTGATTACGGTGGTATTACCAAT_GCTTACTACGACCGTGAATTCGGTCATGCT	3	0.000625272
TCTATTTCTTTCGTTGAC_TTTGTTGCCAGTATTAGTTACGGTACTATTACCAAT_GTTCATGGTGTTCCGTACTGGTACTCTCTACTTGGCATATC	3	0.000625272
ACTATTTTTGGTGTTGGTGAC_TTTGTTGCCGGTATTGCTTACGGTGGTATTACCTAT_GCTTACACTCAGCTGGGTGCTATCTTTCCG	3	0.000625272
AATATTTTTGACTCTTACTTC_TTTGTTGCCAGTATTGATATCGGTACTATTACCAAT_GTTTACGACCCGTCTGCTCAGTACGAATCTTACGTTCTTGTT	3	0.000625272
ACTATTTCTTACCTGGGTGAC_TTTGTTGCCAGTATTAATGACGGTGCTAATACCTAT_GCTCGTTACCAGTTCTCCGTCATTACGCTCAGCTGTTTTCT	3	0.000625272
AATATTTTTGTTAAATCTTAC_CTTGTTGCCGGTATTACTAACGGTGCTAATACCAAT_GCTGTTTACGGTTACGACCGTGTTCGTCGTCTGTCTCATTCT	3	0.000625272
TATATTTTTCTGGTTTACGCT_TTTGTTGCCACTATTAGTCCGGGTAGTAGTACCAAT_GCTTGGTACTACCTGACTTCTTACCTTTCT	3	0.000625272
AATATTTTTGACTCTTAC_CTTGTTGCCGCTATTGCTAAAGGTAGTATTACCAAT_GTTTACGCTGTTTGGTGGCTGATCGACTCTGACTACTTTCGT	3	0.000625272
AATATTTTTGACTACGTTTAC_TTTGTTGCCGGTATTGATTACGGTGGTAGTACCTAT_GCTTACTCTCGTACTGTTGACGTTTATGCT	3	0.000625272
ACTATTTCTTCTACTTACATC_CTTGTTGCCACTATTAGTCAGGGTGCTAATACCTAT_GTTCCGGCTTTCGTTCGTTACGACATAAA	3	0.000625272
AATATTTTTGTTAAATCTGAA_TTTGTTGCCGGTATTACTTACGGTAGTAGTACCTAT_GTTTACTTCCAGGGTTCTCGTAACTTTCGT	3	0.000625272
ACTATTTCTTCGTTTCTCTG_CTTGTTGCCGGTATTGCTTCTGGTAGTATTACCTAT_GTTTCTGACTTCTCTTACGGTTCTTTTGTT	3	0.000625272
TATATTTTTTACGAAGTTGCT_CTTGTTGCCGCTATTAGTCTGGGTAGTAGTACCAAT_GTTCGTACTCGTACTCATATCGACGAATCTATCGGTCTTCCG	3	0.000625272
ACTATTTCTTCTACTTACCAGCGT_TTTGTTGCCGGTATTAGTTCTGGTGCTACTACCTAT_GTTTACCCGCCGGACGACGTTAAACTTGGT	3	0.000625272
ACTATTTCTTCGTTTCTGAC_CTTGTTGCCGGTATTGGTCAGGGTGGTAATACCTAT_GCTTGGTTACCCGTGGCATGTTGACCATTCT	3	0.000625272
TCTATTTCTTTCGTTGCTGAC_TTTGTTGCCGCTATTAGTGGTGGTGCTAGTACCAAT_GTTTGGCGTCGTGTTGACAACGAACTTTAC	3	0.000625272
ACTATTTTTCCGCCGACTCAT_CTTGTTGCCAGTATTAGTTACGGTACTACTACCTAT_GCTACTTACGTTACTTCTATCGCTTATCAG	3	0.000625272
ACTATTTCTTACCTGGGTGAC_CTTGTTGCCAGTATTGCTTGGGGTGCTAATACCAAT_GCTTCTGGTGACGCTTACGTTAAACTTGAC	3	0.000625272
TCTATTTCTTTCCGTTCTTGG_CTTGTTGCCGCTATTAGTTACGGTGCTAGTACCAAT_GTTACTGGTGCTCTGATCCTGTACTTTGTT	3	0.000625272
TCTATTTCTTTCGTTGCTGAC_TTTGTTGCCAGTATTGGTGGTGGTAGTAATACCAAT_GTTATCTCTGAATCTTCTTACTGGGGTTACACTTACCATTCT	3	0.000625272
TATATTTCTGTTTACACTTCT_TTTGTTGCCGGTATTAATGGTGGTGGTAATACCAAT_GTTCTGTGGATCATCACTTACACTCTTGTT	3	0.000625272
AATATTTTTGTTCAGATCGTT_CTTGTTGCCAGTATTAATTACGGTGGTACTACCAAT_GTTTACGTTACTTTCGTTGACCGTCTGGTTCGTGAACTTTAC	3	0.000625272
ACTATTTTTCAGTACGACGTT_TTTGTTGCCACTATTGCTTGGGGTGCTAGTACCAAT_GCTCCGGTTGTTGGTATCTACTTCGCTGTTTTCGACCATATC	3	0.000625272
TATATTTCTTACGACCTGTAC_CTTGTTGCCGGTATTGCTTACGGTACTACCAAT_GCTACTCCGCGTCGTGCTTGGTACTACCCGAAACAGCATTAC	3	0.000625272
AATATTTTTGTTAAATCTAC_TTTGTTGCCGGTATTAATCTGGGTACTAGTACCAAT_GTTTACTACCAGTGGGGTTACACTTTTGCT	3	0.000625272
AATATTTTTGACTACGTTTAC_TTTGTTGCCAGTATTACTCTGGGTAGTAATACCTAT_GTTCTGTACGACCCGCGTTACTCTTATGGT	3	0.000625272
TATATTTTTTACCGTTCT_CTTGTTGCCACTATTACTAACGGTGGTACTACCTAT_GCTTGGTCTTACGAAGAACCGTACTCTATCTACTACTATGAC	3	0.000625272
AATATTTTTGACTCTTAC_CTTGTTGCCGCTATTAGTGTTGGTGGTATTACCTAT_GTTACTTACATCACTGAAACTGTTATCACTTACCGTTATTCT	3	0.000625272
TATATTTCTGTTGGTTACTCT_CTTGTTGCCACTATTGCTGACGGTGGTATTACCAAT_GCTTGGTCTCAGTACGACAAAACTTCTACTCAGTCTCTTGAC	3	0.000625272
ACTATTTTTCAGGTTTACAAAGTT_CTTGTTGCCGCTATTGCTTACGGTGGTAGTACCAAT_GTTTACACTGACGACGGTGCTAACCATGGT	3	0.000625272
TCTATTTCTTTCGTTGGTGCT_CTTGTTGCCGGTATTAATCATGGTGGTAATACCAAT_GCTGCTGTTCAGTACCGTTACTACTATTC	3	0.000625272
ACTATTTCTTCGTTGGTGAC_CTTGTTGCCAGTATTGCTGGTGGTACTAATACCAAT_GTTGACTCTCATCCGACTCCGGGTTTTTAC	3	0.000625272
TATATTTCTGTTTACATCCAG_TTTGTTGCCAGTATTACTTCTGGTGGTACTACCAAT_GTTCTGTCTATCTCTATCGACGACTATATC	3	0.000625272
AATATTTTTGTTCAGCAGGTT_TTTGTTGCCACTATTGCTGCTGGTGCTATTACCTAT_GCTCAGCGTCGTGTTAACTACCAGCATGAC	3	0.000625272
ACTATTTCTTCTACTTACCGT_TTTGTTGCCACTATTGATTCTGGTAGTACTACCAAT_GTTGCTCCGGCTGACGTTTGGCATTACGCTTCTCAGCATCCG	3	0.000625272
TCTATTTCTTACTGGACTTAC_CTTGTTGCCACTATTAGTTACGGTGCTAATACCAAT_GTTAACCGTGTTCAGTACGACACTCATTGG	3	0.000625272
ACTATTTCTTACGAACCTACCG_CTTGTTGCCGGTATTGGTTCTGGTGGTATTACCTAT_GTTGGTCCGCGTGTTAACCCGAACTTTGAC	3	0.000625272
TATATTTTTTACCGTTCTTAC_TTTGTTGCCGCTATTACTATCGGTAGTAATACCTAT_TTTTTGCT	3	0.000625272
ACTATTTTTGGTGTTGGTGGT_CTTGTTGCCGGTATTACTCCGGGTACTAATACCAAT_GCTTCTGGTGACCTGTACTACCTGTATGGT	3	0.000625272
AATATTTTTGACTCTTCTGGT_TTTGTTGCCAGTATTGGTCGTGGTGCTAATACCAAT_GGTGGTTACTACACTCTGGGTCTTGAC	3	0.000625272
ACTATTTTTGGTGGTTTCGGT_CTTGTTGCCAGTATTGGTAACGGTAGTATTACCAAT_GTTATCTCTTACGACACTGGTCGTATCTACCAGCGTTTTGAC	3	0.000625272
ACTATTTTTGGTATCTCTGAC_CTTGTTGCCGCTATTGGTTACGGTAGTAGTACCTAT_GCTTACCTGGACGCTCTGGACTACTATACT	3	0.000625272
TCTATTTCTTACTGGACTGTT_TTTGTTGCCGCTATTGATGACGGTGGTAATACCTAT_GTTATCGGTCCGCCGTACTGGTACCTTGCT	3	0.000625272
TCTATTTCTTTCCGTTACGGT_TTTGTTGCCGCTATTGATGTTGGTGCTATTACCAAT_GCTAATACGGTTCTGCTTACCGTTTCTACGGTTACCATTAC	3	0.000625272
AATATTTTTGTTCAGCAGGGT_TTTGTTGCCGCTATTAGTGTTGGTGGTAATACCAAT_GCTGAAGAACCGCATTCCTCTGGTCATGCT	3	0.000625272
ACTATTTTTGGTGTTGGTGGT_CTTGTTGCCGCTATTGGTGACGGTACTAGTACCAAT_GCTGCTATCCATACCGTGTTTCTCTTTAC	3	0.000625272
TATATTTCTTACGACACT_TTTGTTGCCGCTATTGATTGGGGTAGTAGTACCTAT_GTTTACTACCAGTCTCTGGACACTTATTAC	3	0.000625272
TATATTTTTTACGAATACGAA_CTTGTTGCCGCTATTGCTCTGGGTAGTATTACCAAT_GTTTACTACTTCCTGTACCTGTACCATGGT	3	0.000625272
AATATTTTTGACTCTTCTGCT_TTTGTTGCCGCTATTAATCTGGGTAGTATTACCAAT_GTTGTTTGGTGGTACTGGCCGCCGTTTTAC	3	0.000625272
TATATTTCTGTTTACATCACT_TTTGTTGCCGGTATTAGTAAAGGTACTATTACCAAT_GCTCGTGTTGACCCGCAGGACTCTCATGTT	3	0.000625272
TCTATTTCTTTCCGTTACTAC_CTTGTTGCCGGTATTGATCACGGTACTAATACCAAT_TCTTGCT	3	0.000625272
AATATTTTTGACTACGTTTAC_CTTGTTGCCACTATTGCTGACGGTGCTAATACCAAT_GTTGGTATCGAAGCTTCTTACGACCATGGT	3	0.000625272
ACTATTTTTCAGTACGACTAC_CTTGTTGCCGGTATTGGTTACGGTGGTAATACCAAT_GCTGAAAACGGTCGTGTTATCCTGAACCTGGACGGTTATGGT	3	0.000625272
ACTATTTCTTCGTTGGTTCT_CTTGTTGCCAGTATTACTACCTGGTAGTAGTACCAAT_GTTTCTGTTGTTACTTTCGCTTCTTCTTCTCTGGTTATGTT	3	0.000625272
ACTATTTCTTCTACTTACCGT_CTTGTTGCCGCTATTGATGACGGTGGTACTACCAAT_GCTGACGCTATCACTTACGAATACTATCGT	3	0.000625272
AATATTTTTGTTCAGCAGGAC_TTTGTTGCCGCTATTGGTCTGGGTACTATTACCAAT_GCTGGTTACCTGGGTGTTTACTTTGTT	3	0.000625272
ACTATTTCTTCTACTTACCGT_TTTGTTGCCGCTATTGCTAAAGGTGGTACTACCAAT_GTTGACGGTTACGACTACGACGGT	3	0.000625272
ACTATTTCTTCTACTTACCGT_TTTGTTGCCGGTATTACTGGTGGTGGTACTACCAAT_GTTTCTCCAACTACTAACGTTGACCATTAC	3	0.000625272
TATATTTTTTCTGGTGTTGAA_TTTGTTGCCGGTATTACTTACGGTAGTACTACCTAT_GTTCTGCGTGACACTGCTTTCTTCCGTGTTGACACTTATCTG	3	0.000625272
TCTATTTCTTACTGGACTGAC_CTTGTTGCCGCTATTGCTCTGGGTACTAATACCAAT_GTTGTTCTGTGGTCTAACTACCAGGACTCTGCTTGGCATAC	3	0.000625272
ACTATTTCTTACCTGGGTGCT_CTTGTTGCCGCTATTGCTTACGGTAGTAGTACCAAT_GCTCCGAACAACGCTGAAGCTCATAAAGAAGGTGAACTTGAA	3	0.000625272
TATATTTTTTACGAAGTTGCT_CTTGTTGCCGCTATTGATGACGGTACTAGTACCAAT_GTTGACACTTACACTCAGGGTACTACTTACTACCCGCATTAC	3	0.000625272
AATATTTTTGACTCTTCTACT_TTTGTTGCCAGTATTAATTACGGTGCTAATACCAAT_GTTTACTACAAAACTGGTTCTCGTATCTCTGACCCGTTTGGT	3	0.000625272
ACTATTTCTTACGAACCGGAC_CTTGTTGCCGCTATTACTGCTGGTAGTACTACCAAT_GCTCATACT	3	0.000625272
TATATTTCTGTTTACACTTAC_CTTGTTGCCAGTATTACTCCGGGTAGTACTACCAAT_GTTCTGCATCTGGTTTACGTTCTGTATGAC	3	0.000625272
TCTATTTCTTACTGGACTAAC_CTTGTTGCCGGTATTGGTGTTGGTAGTACTACCTAT_GTTTGGACTATCACTTACTCTTGGTATGTT	3	0.000625272
AATATTTTTGACTCTTACTCT_TTTGTTGCCACTATTACTTCTGGACCCAAT_GCTGGTCCGGACTTCTACTGGGAATACCCGACTCCGTTTATC	3	0.000625272
ACTATTTCTTCTAAAAAACGT_TTTGTTGCCAGTATTACTATCGGTACTACTACCAAT_GCTTTACCAGGTTGAAGTTGAACATTCT	3	0.000625272
TATATTTCTTACGACATCCAT_CTTGTTGCCAGTATTGGTTCTGGTACTACTACCTAT_GCTACTGGTCCGCGTCTGTACTACCTTACT	3	0.000625272
TATATTTTTCGTTACCGTTAC_CTTGTTGCCAGTATTGCTGACGGTAGTACTACCTAT_GCTTCTGTTTGGTTCCTGACTTACTATGGT	3	0.000625272
TATATTTCTTACGACATCCCG_CTTGTTGCCAGTATTGCTTACGGTGGTACTACCAAT_GTTCCGGACCGTGACGTTATCATCCTACT	3	0.000625272
TATATTTTTCTGGGTTACTAC_TTTGTTGCCACTATTAATGACGGTACTATTACCTAT_GTTCTGGACCCGTACGACTACGGTTTTTAC	3	0.000625272
AATATTTTTGACTCTTACTGG_TTTGTTGCCGCTATTAGTATCGGTGGTACTACCAAT_GCTTTCCAGAACGGTAAATACTACTATCGT	3	0.000625272
ACTATTTCTTACGAACCGGAC_TTTGTTGCCACTATTAATCATGGTGGTAGTACCAAT_GTTTACCCGGCTGGTGCTGTTGCTGACTACTACGCTTATTGG	3	0.000625272
AATATTTTTGACTCTTACTGG_TTTGTTGCCACTATTAATGACGGTGGTAATACCAAT_GCTTACACTGTTGGTGCTGCTTACACTTATGTT	3	0.000625272
ACTATTTTTGGTCAGGACTCT_CTTGTTGCCGCTATTGGTATCGGTGGTACTACCAAT_GTTTACCCGTTCGGTGGTTACTACCTTCCG	3	0.000625272
ACTATTTCTTCTAAAAACGGT_CTTGTTGCCGCTATTACTTACGGTGCTAATACCAAT_GCTAACCCGTCTTACGGTCAGAAATTTGAC	3	0.000625272
AATATTTTTGTTAAATCTTCT_TTTGTTGCCACTATTGGTTTCGGTACTATTACCTAT_GTTTACGGTGCTTACGACTCTTCCATGTT	3	0.000625272
AATATTTTTGTTCAGACTTAC_TTTGTTGCCACTATTGCTCCGGGTACTATTACCAAT_GCTGAATACTACTACGTTCGTTACCATCGT	3	0.000625272
ACTATTTCTTCTAAAACTACT_TTTGTTGCCGCTATTGCTAACGGTGCTACTACCTAT_GCTGACCGTCTGCGTTACCCGACTCTTACT	3	0.000625272
TATATTTTTTACGAAGGTTAC_TTTGTTGCCGGTATTAATATCGGTAGTATTACCAAT_GTTGGTGTTGACTTCTACATCGGTCTTGAC	3	0.000625272
ACTATTTCTTCTAAAACTCCG_CTTGTTGCCGGTATTAATGCTGGTACTAGTACCAAT_GCTTACTCTGTTTGGACTGGTACTTTTGTT	3	0.000625272
AATATTTTTGACTCTTACTCT_TTTGTTGCCGCTATTGGTGGTGGTGCTAATACCAAT_GCTGCTTTCTCTGGTGACTACCCGTATGCT	3	0.000625272
ACTATTTCTTACGAACCGGAC_CTTGTTGCCGGTATTACTACTGGTGGTACTACCTAT_GTTGGTTACTACAAACCGGTTGGTCTTGTT	3	0.000625272
AATATTTTTGTTCAGACTTAC_TTTGTTGCCACTATTAATTTCGGTGGTAATACCTAT_GTTTACTACGACCTGGTTACTTACTTTCTG	3	0.000625272
AATATTTTTGACTCTTACTCT_TTTGTTGCCGCTATTGCTCGTGGTGGTAATACCAAT_GTTATCATCTACACTAACATCGCTTACCAGACTTCCATACT	3	0.000625272
TCTATTTCTTTCGTTGACTCT_CTTGTTGCCGCTATTAGTGTTGGTACTAGTACCAAT_GTTTACTACTACTACTCTGTTGGTTTTAAA	3	0.000625272
TCTATTTCTTACTGGACTACT_CTTGTTGCCGGTATTACTATCGGTACTAGTACCCAAT_GTTACTTCTGGTGACTACTACAACCTTTAC	3	0.000625272
AATATTTTTGACTCTTACTCT_TTTGTTGCCAGTATTGCTGTTGGTGCTAATACCAAT_GTTAACGCTCTGGCTGTTGGTCTGCGTGCTCCGGAATTTTCT	3	0.000625272
ACTATTTCTTACGAACCGGAC_CTTGTTGCCGGTATTACTACTGGTACTACTACCAAT_GCTTGGGGTACTACTGAATACGCTTATCGT	3	0.000625272
TCTATTTCTTTCCTACGTTACT_TTTGTTGCCACTATTGGTTCTGGTAGTACTACCTAT_GCTCAGGACGAATACCTGTACTCTCATTAC	3	0.000625272
ACTATTTTTGGTCAGGACTAC_TTTGTTGCCGCTATTGATTTCGGTGGTAGTACCAAT_GTTTACGAAACTCCGCAGTCTCGTCTTGTT	3	0.000625272
ACTATTTTTGGTGGTTGGTCT_CTTGTTGCCACTATTACTGACGGTAGTACTACCTAT_GTTTTCGGTCTGCGTCAGGACTATTAC	3	0.000625272
TATATTTTTTCTGGTGTTAAC_TTTGTTGCCAGTATTACTCCGGGTGGTAATACCAAT_GTTAACGCTCGTGACGTTTCTACTCATCCG	3	0.000625272
TATATTTCTGTTGGTTACTAC_TTTGTTGCCAGTATTGCTGACGGTGCTAATACCTAT_GCTGCTACTGACGGTACTTCTATCCTTTTC	3	0.000625272
AATATTTTTGTTCAGACTTAC_TTTGTTGCCGGTATTGCTTCTGGTGGTACTACCTAT_GCTGACCCGATCGACTGGTACACTTATGGT	3	0.000625272
ACTATTTTTCCGCCGAACCAT_CTTGTTGCCAGTATTGCTCGTGGTGGTACTACCTAT_GTTTACCCGTCTGACGTTCAGCCGTTTCTG	3	0.000625272
ACTATTTCTTCGGTTCTCTG_TTTGTTGCCGGTATTGCTGCTGGTACTAATACCAAT_GCTGCTTCTGGTGGTGACATCCGTGCTCCGCATGGT	3	0.000625272
AATATTTTTGTTCAGCGTTAC_TTTGTTGCCAGTATTGGTTACGGTGCTATTACCTAT_GTTCCGTACAAAGCTGGTGACACTTATAAC	3	0.000625272
ACTATTTCTTCGGTTCTGAC_CTTGTTGCCGGTATTAGTTACGGTGGTAATACCAAT_GCTAACCAGCCG	3	0.000625272
AATATTTTTGACTACGTTCCG_CTTGTTGCCACTATTGATTACGGTGCTATTACCAAT_GTTAAACGTAAACGTGCTCCGGACGACTATGCT	3	0.000625272
TCTATTTCTTTCGTTTACGGT_CTTGTTGCCGGTATTAGTTACGGTAGTACTACCTAT_GCTCCGCATGTTATCTACACTGTTTATTAC	3	0.000625272
AATATTTTTGACTACGTTCCG_CTTGTTGCCAGTATTGGTGTTGGTGGTAGTACCAAT_GTTGACGAATACTCTTACGGTCCGGAACCGGACTACTATGTT	3	0.000625272
AATATTTTTGACTCTTTCGAC_TTTGTTGCCAGTATTAATTACGGTACTACTACCAAT_GGTGCTGGTCCGCTTCCG	3	0.000625272
TATATTTTTTACGAATCTACT_CTTGTTGCCGCTATTGCTTTCGGTAGTACTACCAAT_GCTAACTTCACTGACGGTGACACTCTGCAGTTCACTTTTTCT	3	0.000625272
TATATTTTTCGTTACACTCCG_CTTGTTGCCAGTATTGATGGTGGTGGTAGTACCTAT_GCTCGTGCTACTAAATCTGTTGGTCATTAC	3	0.000625272
AATATTTTTGTTAAACATACT_TTTGTTGCCGGTATTGATTACGGTAGTAGTACCAAT_GTTTACGACCATTACACTCGTACTTTTTAC	3	0.000625272
TATATTTCTGTTTACCAGGAC_CTTGTTGCCGGTATTGATCTTGGTGCTACTACCAAT_GTTGACCTGGACGACGCTATCTCTCTTGCT	3	0.000625272
AATATTTTTGACTACGTTCCG_CTTGTTGCCGCTATTAGTTTCGGTAGTAATACCTAT_GTTGGTTACGCTACTGGTGACCCGCATCAG	3	0.000625272
TATATTTCTGTTTACCAGGAC_TTTGTTGCCAGTATTACTGTTGGTGGTAGTACCTAT_GTTACTGGTATCTTCAACGACCTGGCTGTTGGTGACTACCTGCCGTACCATGAA	3	0.000625272
TATATTTCTTACGACACTTCT_CTTGTTGCCGCTATTGCTTACGGTGCTAATACCAAT_GTTGCTTGGCCGCGTTACGACGGTCCGCGTGACGACTTTGCT	3	0.000625272
AATATTTTTGACTACGTTCCG_CTTGTTGCCGGTATTAATTCTGGTATTACCAAT_GTTGACTGGTACTCTAACGACCTGTTCTACTACGACTTTCAT	3	0.000625272
TATATTTTTCTGGTTTACTAC_TTTGTTGCCGCTATTAGTTCTGGTGCTATTACCTAT_GCTCGTTACGCTCGTTCTACGACGACTACTACCGTTATTCT	3	0.000625272
AATATTTTTGACTACGTTCCG_TTTGTTGCCGCTATTGGTAACGGTACTAATACCAAT_GTTGACTACTACTCTGGTCGTCGTCATACT	3	0.000625272
ACTATTTCTTCGGTTCTTGG_TTTGTTGCCAGTATTGCTTGGGGTAGTATTACCTAT_GCTCCGTACCATACTACTTACTGGTTTGAC	3	0.000625272
ACTATTTTTGGTCAGGCTGCT_TTTGTTGCCGGTATTAATGTTGGTAGTACTACCTAT_GTTACTACTTACGTTTACTCTGACTCTCCGCATGTTTATTAC	3	0.000625272
ACTATTTCTTACGAACTGGAA_CTTGTTGCCAGTATTACTGCTGGTACTACTACCTAT_GTTACTCCGATCGGTTACCCGTACTTTGAC	3	0.000625272
TATATTTTTTACGAATCTAAC_CTTGTTGCCACTATTGGTGACGGTAGTAGTACCAAT_GTTTACTACGAAGACCCGTACCAGCATCTG	3	0.000625272
TCTATTTCTTACTCTGGTCAT_CTTGTTGCCGCTATTGATTTCGGTACTATTACCAAT_GTTGACTACTACAACTTCTGGTACTACGGTGGTAAACATTCT	3	0.000625272
ACTATTTTTGGTGGTTGGTGG_TTTGTTGCCACTATTGGTGTTGGTACTAGTACCTAT_GCTTCTCCGGGTGCTTGGACTTACTTTGTT	3	0.000625272
AATATTTTTGACTCTTTCGAC_CTTGTTGCCGGTATTACTGTTGGTACTACTACCAAT_GTTCAGCTGGTTGATACGACGACTATTAC	3	0.000625272
ACTATTTTTGGTGGTTTCAAA_CTTGTTGCCGGTATTAATGTTGGTGCTAGTACCAAT_GTTGACTCTTCTGGTGCTGCTCTTTTC	3	0.000625272
ACTATTTTTCCGCCGAACCGT_CTTGTTGCCACTATTGGTTCTGGTAGTAATACCAAT_GTTGCTCCGTACGGTGACTTCGTTGGTCAGCGTGCTTATGGT	3	0.000625272
TATATTTTTCTGGGTTACGAA_CTTGTTGCCGGTATTACTTACGGTGCTAATACCTAT_GTTGCTGACCGTGTTGGTCCGCCGACTTACTACTCTGCTTCTCATCAG	3	0.000625272
AATATTTTTGTTAAACTGCAT_CTTGTTGCCAGTATTAGTGACGGTGCTATTACCTAT_GTTAAATTCTTCTTCGTTGGTTACACTTACCCGTTTCCATTAC	3	0.000625272
AATATTTTTGACTCTTTCCTG_CTTGTTGCCGCTATTGCTTACGGTGGTACTACTACCAAT_GCTGACCAGGACCAGGAAAAACTGTCTGACTACTACCTTTC	3	0.000625272
TATATTTCTTACGACCTGTCT_CTTGTTGCCACTATTACTGCTGGTGGTAGTACCTAT_GTTTACGCTGAATACGTTTCTTACCATCCGGTTGTTCATTAC	3	0.000625272
TCTATTTCTTACTGGCAGATC_CTTGTTGCCAGTATTGATGACGGTGGTAATACCTAT_GCTCGTGGTTGGATCAACTACCTGCTTCGT	3	0.000625272
AATATTTTTGTTAAACGTCGT_CTTGTTGCCGGTATTGATACTGGTAGTATTACCAAT_GTTAACTACGTTTTCGACCCGACTCATTAC	3	0.000625272
TCTATTTCTTACTGGACTTCT_TTTGTTGCCGGTATTACTTACGGTGGTAGTACCAAT_GTTGACATCGTTTACAACTACGTTCATTGG	3	0.000625272
ACTATTTTTGGTGGTTTCGAA_CTTGTTGCCAGTATTAGTTTCGGTACTATTACCTAT_GTTGGTTTCCTGTACGTTCCGGACCATAAC	3	0.000625272
ACTATTTCTTCGTTACTATC_TTTGTTGCCGGTATTGCTGTTGGTACTAATACCAAT_GCTTCTACTGCTGTTAACTGGCTGGCTGACGACGAATTTCGT	3	0.000625272
ACTATTTTTGGTCAGGCTGAC_CTTGTTGCCAGTATTGCTTACGGTGCTATTACCAAT_GTTGGTGAATCTCCGTACGTTCCGTTTGAC	3	0.000625272
AATATTTTTGACTCTTGGGGT_TTTGTTGCCGGTATTAGTGTTGGTGCTATTACCAAT_GGCTCGTGCTTACCTGCAGTGGTGGGAATACGAATGGTATTAC	3	0.000625272
TATATTTTTTACCGTTCTCCG_CTTGTTGCCACTATTAATGACGGTGGTAGTACCTAT_GCTACTCAGCTGGTTTTCCAGACTATCCCGGTTCATGGT	3	0.000625272
AATATTTTTGTTCAGCGTTAC_CTTGTTGCCGGTATTAATTACGGTGCTATTACCTAT_GCTGTTGAAATACTACTACTACTACGACGACGCTTGGGTTTTTTCT	3	0.000625272
ACTATTTCTTACGAACTGCTG_TTTGTTGCCGCTATTGGTACTGGTGGTACTACCTAT_GTTTACAACTACGGTGTTGCTTGGGAAGCTTACGTTTATTCT	3	0.000625272
ACTATTTCTTCGGTTGGCGT_TTTGTTGCCAGTATTGCTTACGGTAGTATTACCAAT_GTTGTTTACGACCTGGAAGGTCGTTACTACGTTTACCATTAC	3	0.000625272
AATATTTTTGACTACGTTCGT_CTTGTTGCCAGTATTAGTGTTGGTAGTAGTACCTAT_GCTGGTTACACTGGTTTTCCG	3	0.000625272
ACTATTTTTCCGCCGGGTGAC_TTTGTTGCCGGTATTAATCATGGTGGTAATACCAAT_GTTCCGTCGGTATCGGTGAATACCATCGT	3	0.000625272
AATATTTTTGTTCAGCGTGTT_TTTGTTGCCGGTATTGCTATCGGTAGTAATACCTAT_GTTCAGTACCCGTACAACTGGTGACTTTGCT	3	0.000625272
TATATTTCTGTTTACCAGGAC_CTTGTTGCCGGTATTACTTACGGTGGTAGTACCTAT_GCACTCATTAC	3	0.000625272
AATATTTTTGACTACGTTCGT_CTTGTTGCCAGTATTGGTCCGGGTGCTATTACCTAT_GTTATCTTCTACTGGGGTGTTAAAGACGGTGACGAATATCTG	3	0.000625272
AATATTTTTGACTCTTTCATC_TTTGTTGCCGCTATTAATGACGGTAGTAGTACCAAT_GCTGCTACTGACTACTACTACGCTCTTTAC	3	0.000625272
AATATTTTTGTTCAGCGTGGT_TTTGTTGCCAGTATTGGTCCGGGTAGTATTACCTAT_GTTTCTCCGCTGCAGGACAACTACTATCCG	3	0.000625272
AATATTTTTGTTAAACCGGCC_TTTGTTGCCACTATTAGTTACGGTAGTACTACCAAT_GTTGCTGACTACTACGACGGTTACACTAACACTTGGTTTTAC	3	0.000625272
AATATTTTTGACTACGTTCGT_CTTGTTGCCGGTATTAATCCGGGTAGTATTACCAAT_GTTTACGCTTACAACATCACTTACCCGCAGGACGACCATTAC	3	0.000625272
TATATTTTTTCTTACAAACGT_CTTGTTGCCGCTATTGGTAACGGTGCTACTACCAAT_GTTAACTACATCTGGCGTTTCCATTACTACTACCATTTTAA	3	0.000625272
ACTATTTTTGGTATCTCTCCG_CTTGTTGCCGGTATTAGTCGTGGTACTACTACCAAT_GCTGACTCTCGTGGTCCGGGTTACCATACT	3	0.000625272
ACTATTTCTTCTACTTACGGT_TTTGTTGCCAGTATTAATACTGGTAGTAGTACCTAT_GTTGGTCCGTTCGACCCGTCTCGTCCGGACTCTTACTATGTT	3	0.000625272
ACTATTTCTTCGGTTGGTGTT_TTTGTTGCCGGTATTACTTCTGGTGGTATTACCAAT_GTTTACGGTCGTACTGACCATTACCATGAC	3	0.000625272
ACTATTTTTGGTGGTTGGTTC_CTTGTTGCCACTATTAGTACTGGTAGTAATACCTAT_GTTGACTACCTGTTCTACGGTGGTCTTGTT	3	0.000625272
ACTATTTTTGGTGGTTGGTTC_TTTGTTGCCACTATTAATAACGGTGGTAGTACCTAT_GCTGGTAACTCTGGTATCGACCGTGGTACTTCTCCGCATTCT	3	0.000625272
TCTATTTCTTACTGGATCTAC_TTTGTTGCCAGTATTGCTGACGGTGGTAATACCAAT_GCTGACGTTACTTACTACCGTGGTCTTTCT	3	0.000625272
ACTATTTCTTCGGTTTCAAC_CTTGTTGCCAGTATTGATGGTGGTGCTATTACCTAT_GTTTACGTTGGTTACTTTCGT	3	0.000625272
ACTATTTCTTCGGTTTCACT_CTTGTTGCCGGTATTGATACTGGTACTAGTACCTAT_GTTCCGTACGCTACTACTCTGGACACTAACTACTACCATTCT	3	0.000625272
ACTATTTCTTCTACTTACGGT_TTTGTTGCCACTATTGATTACGGTAGTATTACCAAT_GCTCATGAAACTACTTACCTGGACCTTTTC	3	0.000625272
AATATTTTTGTTAAACGTGAA_TTTGTTGCCAGTATTACTGACGGTGCTAGTACCAAT_GTTCAGTACGGTGAATTCACTTGGCATAAC	3	0.000625272
AATATTTTTGACTCTTGGTGAC_TTTGTTGCCGCTATTGATTCTGGTGCTAATACCAAT_GTTGGTCAGACTGACTTCTACAACCATGCT	3	0.000625272
AATATTTTTGACTCTTAC_TTTGTTGCCGGTATTGCTGGTGGGCTAATACCAAT_GTTCCGTCCCGCGTGTTCCGACTCATTAC	3	0.000625272
AATATTTTTGACTCTTGGTAC_CTTGTTGCCGGTATTAATTACGGTGCTAATACCAAT_GTTTACTACCTGCTGGGTTACGGTTACGACACTCGTTTTCCG	3	0.000625272
TATATTTTTTACCGTTCTGAA_TTTGTTGCCAGTATTGGTCTGGGTGGTAGTACCAAT_GTTGGTCCGCCGTACGGTGCTTACTATTCT	3	0.000625272
TATATTTCTTACGACACTTCT_TTTGTTGCCGCTATTAATGTTGGTGGTACTACCAAT_GTTGACGAATACGCTGACACTGTTCTTGAA	3	0.000625272
ACTATTTCTTACCTGGGTCAG_TTTGTTGCCAGTATTAATTCTGGTGGTATTACCAAT_GTTTACGCTTACGTTTACCATTACGGTGAAATCCAGTATGGT	3	0.000625272
TATATTTCTTACGACACTTCT_TTTGTTGCCGCTATTAGTTGGGGTACTATTACCAAT_GTTATCCCGCCGGACACTGCTGTTCTTCTG	3	0.000625272
TCTATTTCTTTCGTTTACCTG_TTTGTTGCCAGTATTAGTGCTGGTGCTATTACCAAT_GCTCGTGACCCGGACCCGGCTGACTCTTGGTACGGTCTTCCG	3	0.000625272
TCTATTTCTTTCCGTGGTCAT_TTTGTTGCCGCTATTGGTCCGGGTGGTAGTACCAAT_GTTCAGTACTACGTTGGTAACCGTTTTCAT	3	0.000625272
ACTATTTTTCAGTACGACTCT_TTTGTTGCCGGTATTGCTTCTGGTGCTACTACCTAT_TTCGTTACTTACTATCCG	3	0.000625272
ACTATTTCTTACCTGGGTCAG_TTTGTTGCCGGTATTGCTTTCGGTAGTAATACCTAT_GTTCGTGACGACGTTCATCGTGGTCTTCCTTTAC	3	0.000625272
TCTATTTCTTACTCTGGTCGT_CTTGTTGCCACTATTAATGACGGTAGTAATACCTAT_GCTTACCCGAACAACCCGGAACGTCATGAC	3	0.000625272
AATATTTTTGACTCTTGGTAC_TTTGTTGCCGCTATTGATGCTGGTGCTACTACCTAT_GTTGGTTACTCTGGTTGGCATAAC	3	0.000625272
AATATTTTTGACTACGTTGAA_TTTGTTGCCGCTATTGCTTACGGTAGTATTACCAAT_GCTTACGTTACTTGGCAGTCTTTTCCG	3	0.000625272
ACTATTTCTTACGAACTGCAG_CTTGTTGCCAGTATTACTGGTGGTGGTAATACCTAT_GTTCGTCGTTACGTTTACCTGGCTCATAAC	3	0.000625272
TCTATTTCTTACTGGATCGGT_TTTGTTGCCGCTATTAGTCCGGGTGGTAATACCAT_GTTGCTGTTGGTCCGATCCCGGACCATTAC	3	0.000625272
ACTATTTCTTACGAACTGACT_TTTGTTGCCACTATTGGTACTGGTACTATTACCAAT_GCTCGTACTGACGGTCTGATCATCCTTGCT	3	0.000625272
AATATTTTTGACTCTTGGTAC_TTTGTTGCCGCTATTAGTTCGGTGGTATTACCAAT_GCATCTTCACTCGTCTTCCG	3	0.000625272
AATATTTTTGACTCTTGGTAC_TTTGTTGCCGCTATTAATGACGGTACTAGTACCAAT_GCTTCTGGTGACGTTACTGCTGAACATTCT	3	0.000625272
ACTATTTTTCCGCCGAACTAC_TTTGTTGCCGCTATTAGTATCGGTACTAGTACCAAT_GCTGACGTTGACTACGGTTGGTACTTTGTT	3	0.000625272
TATATTTTTTACCGTTCTTAC_CTTGTTGCCGGTATTGGTGGTGGTGGTAGTACCAAT_GCTAACCGTACTTACGACGACGAACATTGGGCTCTGTTTGGT	3	0.000625272
TATATTTCTGTTTACATCCGT_TTTGTTGCCGCTATTACTTACGGTGCTAATACCAAT_GTTTACCCGGACGGTGTTGTTGTTCTTGGT	3	0.000625272
TCTATTTCTTACTCTGGTGAA_CTTGTTGCCAGTATTGCTGTTGGTGGTAATACCTAT_GTTGACTACTGGGCTGTTTTCAAACTTGGT	3	0.000625272
ACTATTTCTTCTACTTACACT_TTTGTTGCCGCTATTGCTTACGGTAGTAGTACCAAT_GTTTGGTACGGTTCTAACAACGGTTACGAATCTGCTTATCAT	3	0.000625272
ACTATTTCTTCGTTTTCGCT_CTTGTTGCCGCTATTACTCCGGGTAGTAGTACCTAT_GCTCGTCCGCGTAAACATGAAGGTCATTAC	3	0.000625272
ACTATTTTTCAGTACGACGTT_CTTGTTGCCGGTATTGCTTCGGTACTACTACCAAT_GCTGTTCGTACTTACGACCGTTACCTTTAC	3	0.000625272
AATATTTTTGACTACGTTTAC_TTTGTTGCCGCTATTAGTGAAGGTGGTATTACCTAT_GTTGAAGGTCCGGACCCGACTCATTTTTAC	3	0.000625272
ACTATTTCTTCTACTTACACT_TTTGTTGCCAGTATTAATGCTGGTGGTATTACCTAT_GCTTACGACGTTGAATACATCGACCATCCG	3	0.000625272
TATATTTTTTCTGGTGTTTAC_TTTGTTGCCGCTATTGATTCTGGTGGTACTACCAAT_GCTGGTTTCGTTGACCTGTTCCATTACGACCCGCAGCATTCT	3	0.000625272
AATATTTTTGACTCTTAC_TTTGTTGCCGCTATTGCTACTGGTAGTAGTACCTAT_GCTTACCATCAGGACTACTACTACTACCGTGACTTCCTTTGG	3	0.000625272
ACTATTTCTTACCTGGGTGAC_CTTGTTGCCGCTATTGGTGGTGGTGGTATTACCTAT_GCTCAGCTGAACGTTATCTCTACTTATCCG	3	0.000625272
TCTATTTCTTACTCTGGTGAC_TTTGTTGCCACTATTGATGACGGTGGTAGTACCTAT_GTTACTTCTTCTGTTTACTACGACTTTTCT	3	0.000625272
TATATTTCTGTTGGTTACTAC_TTTGTTGCCAGTATTGATTCTGGTACTAATACCTAT_GTTTACCGTTTCCAGTCTTCTGCTATCACTCAGGGTCTTGTT	3	0.000625272
ACTATTTCTTACCTGGGTATC_TTTGTTGCCGGTATTGGTCCGGGTACTACTACCAAT_GCCGTACTAACCTGACTTTTAAA	3	0.000625272
TCTATTTTTTTCTACTACTAC_TTTGTTGCCAGTATTACTTACGGTGGTAGTACCTT_GTTTTCTCTCGTTACGGTATCAACCATTCTGCTTTCCATGGT	3	0.000625272
TATATTTTTTACCGTTCTGAA_CTTGTTGCCGGTATTAATCGTGGTAGTACTACCAAT_GCTGTTGACCCGGCTTCTGGTGTTTTTCAG	3	0.000625272
ACTATTTTTGGTGGTTTCACT_CTTGTTGCCACTATTGATGAAGGTGCTACTACCTAT_GTTGAATGGCATTACGTTACTTCTCTTCTG	3	0.000625272
TATATTTTTTACGAATACTCT_CTTGTTGCCGCTATTACTCTGGGTAGTAGTACCAAT_GTTCCGGTTCAGTTCACTTTCTACGAAGACGTTGCTCATTAC	3	0.000625272
TCTATTTCTTTCCGTGGTGAC_TTTGTTGCCGCCTATTACTTACGGTACTATTACCTAT_GTTTACCAGGACCTGCGTTCTCTCATCAG	3	0.000625272
TATATTTTTTACCGTTCTGAC_CTTGTTGCCACTATTACTGCTGGTGCTAGTACCAAT_GCTACTGTTGACCCGGAACATGTTGTTTTCTACAACCATGGT	3	0.000625272
AATATTTTTGTTAAACTGTAC_TTTGTTGCCACTATTGATTCTGGTACTACTACCTAT_GTTGGTTACGGTTTCAACTCTGCTGTTCGTTACATCTATGCT	3	0.000625272
AATATTTTTGACTCTTGGTAC_CTTGTTGCCACTATTGGTGCTGGTACTAGTACCTAT_GTTGACTCTATCGGTACTTACAAACTTTGG	3	0.000625272
TCTATTTCTTACTCTGGTCGT_TTTGTTGCCACTATTGGTTACGGTGGTACTACCAAT_GCTTCTGAAAAAGACCCGCTGCCGCACTG	3	0.000625272
TCTATTTCTTTCCGTGGTGAC_TTTGTTGCCAGTATTGCTTACGGTAGTATTACCTAT_GTTGGTAACTACTACGTTTATGGT	3	0.000625272
AATATTTTTGTTAAACTGTAC_TTTGTTGCCACTATTGGTGACGGTACTACTACCTAT_GTTCTGCAGGGTACTCATGTTTACCTTGAC	3	0.000625272
ACTATTTTTCAGTACGACTCT_TTTGTTGCCGCTATTAATTTCGGTAGTAATACCAAT_GTTGACGGTGGTGGTTTCTCTTACTTTGCT	3	0.000625272
AATATTTTTGACTCTTGGTAC_CTGTTGCCAGTATTGATCCGGGTGCTATTACCTAT_GCTAACGACTACGCTTCTGACGAAGGTTTCATCCCGTATTAC	3	0.000625272
ACTATTTCTTCTACTTACGCT_CTTGTTGCCGGTATTGCTATCGGTGCTAATACCTAT_GCTGCTGTTGTTACTGACTCTGGTCATGTT	3	0.000625272
AATATTTTTGTTAAACTGTAC_TTTGTTGCCGGTATTGCTTACGTGCTATTACCAAT_GTTACTGGTTCTCCGCGTGGTGGTCTTATC	3	0.000625272
AATATTTTTGTTCAGCCGTAC_TTTGTTGCCGGTATTACTTACGGTGGTACTACCAAT_GCTGACTCTGACACTGTTTACCCGTATTACC	3	0.000625272
TCTATTTCTTTCGTTTACCAG_CTTGTTGCCGGTATTGATTACGGTGCTATTACCAAT_GCTGGTTGGGAACGTGGTACTAACTGGCAGCGTGTTCATCCG	3	0.000625272
ACTATTTCTTACGAACGTTTC_TTTGTTGCCGCTATTAATATCGGTAGTAGTACCAAT_GCTGACGCTACTCCGATCAACTTCTACCTGTTCCCGCATGAC	3	0.000625272
TCTATTTCTTTCCGTGGTGCT_CTTGTTGCCAGTATTACTCATGGTGCTAATACCAAT_GCTTACAACGAACCGGACACTCCGTTTGAA	3	0.000625272
AATATTTTTGACTCTTGGGTT_CTTGTTGCCGGTATTGATAAAGGTGCTATTACCAAT_GCTGACCGTGGTTACCAGGCTATCCTTGTT	3	0.000625272
ACTATTTCTTCGTTAAATAC_CTTGTTGCCGGTATTACTGACGGTGGTAATACCAAT_GTTGCTCCGGGTGGTGACCCGGGTGCTAACGACTACCTGTATCTG	3	0.000625272
ACTATTTCTTCGTTAACCAG_CTTGTTGCCGGTATTGATGGTGGTAGTACTACCAAT_GCTGAAGACGCTGCTAACTACGGTGAAGCTGGTTACTATTCT	3	0.000625272
AATATTTTTGACTCTTGGTAC_CTTGTTGCCACTATTGCTATCGGTAGTACTACCAAT_GTTGAAACTTACAACGTTCCGCCGTTTCTG	3	0.000625272
ACTATTTCTTACCTGGGTCCG_TTTGTTGCCACTATTAGTGCTGGTGGTAGTACCTAT_GTTGTTTACATCTACACTGTTGGTCTTTAC	3	0.000625272
ACTATTTCTTACGAACTCGT_CTTGTTGCCAGTATTGGTCGTGGTGGTAATACCAAT_GCTGACGAAGGTTACTACGGTTCTTATGGT	3	0.000625272
TCTATTTCTTTCCGTGGTGAC_CTTGTTGCCACTATTAGTGCTGGTGCTATTACCTAT_GCTGGTTACTGGCGTTGGGGTTCTATGAC	3	0.000625272
ACTATTTTTGGTGGTTTCAAA_TTTGTTGCCGGTATTAATTCTGGTACTAGTACCTAT_GCTACTGGTGACGACGTTTACCCGTCTGTTGACTACCATTAC	3	0.000625272
TCTATTTCTTACTGGATCTAC_CTTGTTGCCGGTATTTCTTGGTAGTAGTACCAAT_GCTTACGACGACATCCCGCCGGCTTATCTG	3	0.000625272
TATATTTTTTACCGTTCTCGT_CTTGTTGCCGCTATTGATGACGGTGCTAATACCAAT_GCTGACCAGGCTTACCTGGAAGGTCTTTCT	3	0.000625272
TATATTTCTGTTTACCAGATC_CTTGTTGCCACTATTGGTGGTGGTGCTATTACCAAT_GCTTACACTGAACCGTCCCGTGGCTTCAT	3	0.000625272
ACTATTTCTTCTACTTACGGT_CTTGTTGCCGGTATTGATTGGGGTGGTACTACCTAT_GTTCGTGCTCTGTACGCTGACACTCTTCAG	3	0.000625272
ACTATTTTTGGTGGTTTCAAC_TTTGTTGCCACTATTACTTACGGTAGTAATACCAAT_GCTGGTTCTATCACTCTGTCTTACGACTACACTTACCTTTTC	3	0.000625272
ACTATTTTTGGTGTTGGTTAC_CTTGTTGCCGCTATTAATCTGGGTAGTAATACCAAT_GCTCCGGGTCGTACTTACACTGAAGCTGACGCTCTGCATTAC	3	0.000625272
TATATTTTTTCTGTTCCGATC_TTTGTTGCCGGTATTAGTTACGGTACTAATACCAAT_GTTTCGCTGACATCGACTACCCGGGTGAACGTTTCCTTTAC	3	0.000625272
ACTATTTTTCAGGTTGGTGTT_CTTGTTGCCACTATTAGTGTTGGTGCTAATACCTAT_GCTTACTGGTCTCGTCGTGGTGTTCTTCTG	3	0.000625272
ACTATTTTTGGTCAGGCTTAC_TTTGTTGCCACTATTAATAACGGTCAAT_GTTTACGGTGACCGTACTCATTTTTAC	3	0.000625272
AATATTTTTGACTACTACCCG_CTTGTTGCCGCTATTGCTTACGGCGCTACTACCAAT_GTTGACGGTACTGACTCTTTCCGTCATACT	3	0.000625272
AATATTTTTGTTATCTACTCT_TTTGTTGCCAGTATTACTATCGGTACTACTACCAAT_GTTGAAGCTTCTTACGTTCGTCGTCATGAC	3	0.000625272
TATATTTTTCTGGGTTCTGTT_CTTGTTGCCACTATTAATTACGGGTACTAATACCAAT_GCTGACGACGCTCAGCCGTCTTCTTTTATC	3	0.000625272
AATATTTTTGACTCTTACATC_CTTGTTGCCACTATTGGTATCGGTGGTACTACCAAT_GTTGCTCAGGACCTGCGTGGTGAACATGCT	3	0.000625272
ACTATTTCTTACCTGGGTTAC_TTTGTTGCCGCTATTAGTAACGGTGGTACTACCAAT_GCTAACGGTGACTGGCGTCATAAACCGTACCCGTGGTTTCGT	3	0.000625272
ACTATTTCTTCTAAATACTAC_CTTGTTGCCAGTATTACTTACGGTGGTAATACCAAT_GTTACTGACTACTACGGTGACCATGCT	3	0.000625272
TATATTTCTACTCCGGTTAAC_CTTGTTGCCGGTATTACTTACGGTGCTATTACCAAT_GCTGCTGGTCGTGTTCTGTGGGTTCATTC	3	0.000625272
ACTATTTCTTCTAAATACTAC_CTTGTTGCCGCTATTACTAAAGGTGCTATTACCTAT_GTTAACGGTTTCTCTCAGTCTATCTTTCCG	3	0.000625272
ACTATTTCTTACGAAACTTAC_CTTGTTGCCACTATTGGTAACGGTACTACTACCAAT_GTTGGTCCGGACCGTGACGTTCATGTT	3	0.000625272
ACTATTTTTGGTGTTGGTATC_CTTGTTGCCGGTATTAATTACGGTAGTAGTACCTAT_GTTGGTGCTTACGGTTACTACTACCTTACT	3	0.000625272
AATATTTTTGTTAACGACGCT_TTTGTTGCCACTATTGCTTGGGGTGCTATTACCTAT_GTTCAGTGGCCGGACTGGTACGACTGGTACATCTACTTTG	3	0.000625272
TATATTTCTGTTGGTTCTCGT_CTTGTTGCCGGTATTGGTAAAGGTGCTAATACCTAT_GCTTACGGTTGGCGTGTTGCTACTTCTGCTGTTGGTCATTAC	3	0.000625272
ACTATTTTTGGTCAGGACGCT_CTTGTTGCCGCTATTAATGCTGGTGGTAATACCTAT_GTTTACAACGACTCTCCGTACCAGTACTACGGTCTTAAA	3	0.000625272
ACTATTTTTCAGTACGACACT_TTTGTTGCCGCTATTGGTCCGGGTACTAATACCTAT_GTTACTAACGAACTGTTCTCTGAATATTGG	3	0.000625272
AATATTTTTGACTACTACCCG_TTTGTTGCCACTATTAATCGTGGTGGTAGTACCAAT_GTTCCGGACTCGTTTCTCAGTACTTTCGT	3	0.000625272
ACTATTTCTTCTAAATACTAC_CTTGTTGCCGGTATTGGTGACGGTACTAGTACCTAT_GTTCGTCATTACTGGGCTCTGCATCATCGT	3	0.000625272
TATATTTTTTACCTACCGTGGT_CTTGTTGCCGCTATTACTCTCGGTAGTATTACCTAT_GTTGGTTACTACTCTTACCGTTCTCTTGCT	3	0.000625272
ACTATTTTTGGTGTTAAC_CTTGTTGCCACTATTACTTCTGGTAGTAGTACCAAT_GTTCAGCCGACTGAACTGATCGACTACTACCGTGGTTATTTC	3	0.000625272
ACTATTTCTTCTACTGGTTCT_TTTGTTGCCACTATTAGTACTGGTGCTAGTACCTAT_GTTTTCTACGACGGTTCTGTTGACTACGTTGGTGACCATGCT	3	0.000625272
ACTATTTCTTCTACTGGTTCT_TTTGTTGCCACTATTAATTCTGGTGCTAGTACCTAT_GTTAACCTGCAGCGTTGGTTCCTGTTCTTCTACATCTATCAG	3	0.000625272
TCTATTTCTTTCGTTCATTCT_TTTGTTGCCGCTATTAATTACGGTGGTATTACCTAT_GTTTTCTACTACGGTCCGCGTGACTTTCTG	3	0.000625272
ACTATTTCTTCTACTGGTTAC_TTTGTTGCCGGTATTGGTTCGGTGGTAGTACCTAT_GCTCGTCCGCGTCAGAACGCTCGTAACCCGCATGTTCTTGGT	3	0.000625272
ACTATTTCTTCTAAATACACT_CTTGTTGCCGGTATTGGTGAAGGTGCTAGTACCTAT_GTTGGTGGTTCTGACTCTGTTCCGTTTGCT	3	0.000625272
ACTATTTTTGGTCAGGACGCT_TTTGTTGCCACTATTGATGGTACTATTACCAAT_GTTATCCTGGTTACTGAACTGGCTCATTAC	3	0.000625272
AATATTTTTGACTCTTACCAT_TTTGTTGCCGGTATTAGTCCGGGTGGTAGTACCTAT_GCTTTCTGGTCTGGTGTTCGTCGTGACGACGGTGGTTATACT	3	0.000625272
ACTATTTTTCAGGTTTACGAC_CTTGTTGCCACTATTGGTGACGGTACTACTACCAAT_GTTGACGGTGAAGAAGACCCGGGTCATACT	3	0.000625272
AATATTTTTGACTCTTACCAT_CTTGTTGCCACTATTACTGCTGGTACTAATACCTAT_GTTTCTGCTCGTGCTCGTAACGTTCATGTT	3	0.000625272
AATATTTTTGACTCTTACCAT_CTTGTTGCCACTATTAATGTTGGTAGTACTACCAAT_GCTACTGGTGCTTCTCAGGTTGAAGAAACTTACTACCATCAG	3	0.000625272
TCTATTTCTTTCCTGTACAAA_TTTGTTGCCAGTATTACTACTGGTGGTATTACCAAT_GCTACTATCACTGAAGGTGAATACTTTCCG	3	0.000625272
ACTATTTCTTACGAAACTTAC_CTTGTTGCCAGTATTAATGACGGTACTACTACCAAT_GTTTACGACACTCGTTACACTGACCGTCCGAACCATCTTGGT	3	0.000625272
TATATTTTTTACCTCTCGTAAC_CTTGTTGCCGCTATTGATTACGGTACTACTACCTAT_GCTTACTACGCTGACGACTACTACTACTCTTCTTGGTATACT	3	0.000625272
TATATTTCTGTTTACAACTCT_TTATGACGGTAGTATTACCTAT_GCTGTTCGTGGTCGTTACCGTAAATACGACACTAAATTTTAC	3	0.000625272
ACTATTTCTTCTACTGTTTAC_CTTGTTGCCAGTATTAGTGACGGTAGTACTACCAAT_GTTCGTCCGGAAGGTTACCGTCTGCTTTCT	3	0.000625272
TATATTTTTTACGAAGGTGAC_TTTGTTGCCGCTATTGCTTGGGGTAGTACTACCAAT_GCTGAAGTTTACGACGACGCTACTCATACT	3	0.000625272
TCTATTTCTTACTCTGGTGCT_CTTGTTGCCGGTATTACTAAAGGTACTAGTACCAAT_GTTAACGCTTCTCAGCATGCTTTCCATCTG	3	0.000625272
ACTATTTCTTCTAAACAGATC_CTTGTTGCCGCTATTGCTGTTGGGTGCTATACCAAT_GTTGCTTACGCTAAATACGCTGACTTTGCT	3	0.000625272
ACTATTTCTTCTACTGTTGCT_TTTGTTGCCAGTATTGGTCCGGGTAGTAGTACCAAT_GCTTACTCTCCGTACCCGTACGACCTTTCT	3	0.000625272
ACTATTTTTCAGTACGACGCT_TTTGTTGCCGCTATTGGTGCTGGTACTATTACCAAT_GTTCTGGCTATCACTTACAACTACGGTTTCACTGTTTTTTGG	3	0.000625272
ACTATTTTTGGTGTTGGTGAC_CTTGTTGCCGCTATTGGTATCGGTAGTAATACCAAT_GCTCGTCCGGGTTCTGACGAAGTTCGTTACTACAAACTTGAC	3	0.000625272
ACTATTTCTTACCTGGGTGGT_CTTGTTGCCGGTATTAGTACTGGTGCTACTACCTAT_GTTTACCGTGCTCGTCGTCGTGCTCATGAC	3	0.000625272
AATATTTTTGACTCTTACTAC_CTTGTTGCCAGTATTGGTGCTGGTACTAGTACCTAT_GTTGGTACTGTTGACGGTAACACTCATGTT	3	0.000625272
TCTATTTTTTTCTACACTCAG_CTTGTTGCCAGTATTGCTGACGGTGGTAGTACCAAT_GCTGGTCAGCGTAACGTTTCTACTTACTCTCCGTACCTTATC	3	0.000625272
ACTATTTTTGGTGTTGGTGAC_CTTGTTGCCGCTATTGCTGGTGGTGGTACTACCTAT_GTTACTTACCGTTACGGTAACCTGACTTCTGGTCGTATCCG	3	0.000625272
TCTATTTCTTTCGTTGAATAC_TTTGTTGCCACTATTACTGCTGGTAGTAATACCAAT_GTTCTGAAAGGTGACAAAACTCTGTCTTACCCGCCGCATTCT	3	0.000625272
AATATTTTTGACTCTTACTAC_CTTGTTGCCAGTATTGATGGTGGTACTACTACCAAT_GTTGACTTCGACTTCGGTGAATGGCTTTTC	3	0.000625272
TATATTTTTTCTGGTTACAAA_CTTGTTGCCAGTATTGGTGTTGGTGGTAATACCTAT_GTTGGTTACACTAACACTTACTACTCTTACTTCCGTCATATC	3	0.000625272
ACTATTTCTTCTACTGTTGCT_CTTGTTGCCACTATTGCTGACGGTGGTAATACCTAT_GTTCGTTACCATTGGCAGGGTCCGTATAAC	3	0.000625272
ACTATTTCTTACGAACCGAAA_TTTGTTGCCGCTATTGGTGACGGTGCTATTACCTAT_GCTTGGGGTGTTACTGTTTCGTTTTTTTC	3	0.000625272
TATATTTTTTCTGGTTACAAC_CTTGTTGCCGCTATTGATACTGGTGCTAATACCTAT_GCTAACCCGGACTCTTGGTACGTTCTTCCG	3	0.000625272
TATATTTTTTACGAAGGTGAA_CTTGTTGCCGCTATTAATGGTGGTGCTAGTACCTAT_GCTACTGCTAACGAATACCAGCCGTTTCAG	3	0.000625272
TATATTTCTGTTTACACTGCT_CTTGTTGCCGCTATTGGTTCTGGTGCTACTACCTAT_GTTGGTGACTACGGTTACACTGAATTTTAC	3	0.000625272
TCTATTTCTTACTCTGGTGCT_TTTGTTGCCGGTATTAATGACGGTAGTAATACCAAT_GCTTGGACTGAATACGTTCCGTGGTTTGA	3	0.000625272
AATATTTTTGACTACTACCGT_TTTGTTGCCGCTATTGGTCCGGGTGCTACTACCAAT_GCTGGTCGTTACGACGCTTACGACCCGGCTTACCGTTTTTGG	3	0.000625272
ACTATTTTTGGTCAGGACGTT_CTTGTTGCCGCTATTAGTGTTGGTGCTAGTACCTAT_GCTCATGACGACCATCGTCGTTCTTTTTAC	3	0.000625272
TATATTTTTCTGGGTTCCCG_CTTGTTGCCGCTATTAATCCGGGTAGTATTACCAAT_GCTGTTGACTCTGACGCTTACTACTTTTCT	3	0.000625272
TATATTTTTTACGAAGAAGAC_CTTGTTGCCGCTATTAGTACTGGTACTAGTACCTAT_GCTAACGACATCCTGCCGGGTTACTATCTG	3	0.000625272
TTATTTTTACTGTTGACGAC_TTTGTTGCCGCTATTGCTACGGTACTAGTACCTAT_GTTTTCCCGTACGTTGTTTCCGTCTTATC	3	0.000625272
ACTATTTTTCAGGTTTACGCT_CTTGTTGCCACTATTACTACTGGTAGTACTACCTAT_GTTTACCTGCCGCTGTCTGTTGTTGGTGTTACTATCTATCAG	3	0.000625272
AATATTTTTGTTATCTACTCT_CTTGTTGCCGCTATTACTACTGGTGGTACTACCAAT_GCTTCTCGTTACGGTTCTGGTGACTTTCTG	3	0.000625272
ACTATTTCTTCTAAATACGCT_CTTGTTGCCGGGTACTATTACCAAT_GTTCGTGGTCTGGCTGCTTATTAC	3	0.000625272
ACTATTTCTTCTAAATACGCT_CTTGTTGCCGGTATTAGTAACGGTGGTAATACCTAT_GCTGGTCCGCTGGGTGACTACCCGGTTGGTTCTCTGCTTGGT	3	0.000625272
TATATTTTTTACGAAGAAGGT_CTTGTTGCCGGTATTAGTTCTGGTGCTATTACCTAT_GCTGACCTGGTTGGTTACTACTCTTTTAC	3	0.000625272
TCTATTTCTTTCCTGGTTTAC_CTTGTTGCCAGTATTGCTAACGGTGCTACTACCTAT_GTTCAGTTCATCTCTTACTACTCTCTTGGT	3	0.000625272
ACTATTTTTGGTGTTGGTCAT_CTTGTTGCCGGTATTAATAACGGTACTACTACCAAT_GCTTACTCTGCTGCTAAAGTTTACTCTGACCAGTACTTTCAT	3	0.000625272
TATATTTTTTCTGGTTACGCT_TTTGTTGCCAGTATTGATTCTGGTGGTACTACCTAT_GTTTACCTGTACTCTTCTGGTACTATCGT	3	0.000625272
ACTATTTCTTACCTGGGTTCT_CTTGTTGCCACTATTAATCCGGGTAGTATTACCAAT_GCTCCGAACCATCATGCTAAATCTCATTACTACTACCTTGGT	3	0.000625272
AATATTTTTGTTAACGCTTCT_CTTGTTGCCAGTATTGGTTACGGTGCTAGTACCAAT_GTTAACCAGCGTACTGGTGACGGTCATTAC	3	0.000625272
ACTATTTCTTCTAAATACTTC_CTTGTTGCCGCTATTGCTGACGGTACTAATACCAAT_GCTTACACTTGGTTCTACCTGTCTCGTCAGGGTGTTTATCCG	3	0.000625272
TATATTTTTTCTGGTTACGTT_CTTGTTGCCACTATTAGTCGTGGTGCTAGTACCAAT_GTTTCTTTCGACATCGGTAACGTTGTTGCTGACTACCTTGAC	3	0.000625272
ACTATTTTTGGTGTTACTATC_TTTGTTGCCACTATTGGTGACGGTGGTAGTACCTAT_GCTCCGCTGTTCTACGGTTTCTCTTTTGGT	3	0.000625272
ACTATTTCTTCTAAATACTC_CTTGTTGCCGGTATTACTGGTGGTACTAGTACCTAT_GTTCGTAACCTGCTCTACCGTTATACT	3	0.000625272
ACTATTTTTCAGTACGACAAC_TTTGTTGCCAGTATTATACGGTGCTAGTACCTAT_GCTTCTTCTGCTGGTGTTTACGACGTTCCGGGTTACCTTGCT	3	0.000625272
ACTATTTTTGGTGTTGGTACT_CTTGTTGCCATTACTATCGGTGGTAGTACCAAT_GTTGACGACACTTCTGACGACGACCTTTTC	3	0.000625272
TATATTTTTCTGGTTGTTTAC_CTTGTTGCCGGTATTGCTACTGGTGGTACTACCTAT_GTTTCTTCTACTTCTTGGTACTACTACGAAGTTCTGCATGCT	3	0.000625272
AATATTTTTGACTACTACCCG_TTTGTTGCCGCTATTGATTACGGTAGTAGTACCAAT_GCTTCTGAACCGAACTACTACCGTTACTACGACTACCATGAC	3	0.000625272
TATATTTTTTACCTCTGGCGT_TTTGTTGCCACTATTGCTCTGGGTGGTACTACCAAT_GTTCTGGACCTGCAGTTCCTGTGGCATTAC	3	0.000625272
TCTATTTCTTTCCTGTACCCG_TTTGTTGCCGGTATTGCTACTGGTAGTAGTACCTAT_GCTTACTACATCCCGGGTTACTACGCTTCTATCTCTCTTCGT	3	0.000625272
TCTATTTCTTACTCTGGTTAC_CTTGTTGCCGCTATTGATGTTGGTACTACTACCTAT_GTTAACTTCGACGTTCGTGTTGGTCCGGACGACTATTCT	3	0.000625272
AATATTTTTGACTCTTACACT_TTTGTTGCCGCTATTGGTTACGGTGGTAGTACCTAT_GCTGGTACTTGGAAACATTACCTGTCTCCGATCCGTCATCCG	3	0.000625272
AATATTTTTGTTAACGACGGT_TTTGTTGCCACTATTAGTGGTGGTACTATTACCAAT_GCTGACTCTATCGGTGAATCTGTTCGTGTTTTCTACCTTGAC	3	0.000625272
ACTATTTCTTACGAAACTGGT_TTTGTTGCCACTATTAGTTACGGTGGTAGTACCTAT_GTTCTGCAGGTTGACTACTACTACTATCAG	3	0.000625272
AATATTTTTGACTCTTACACT_TTTGTTGCCGCTATTGCTGTTGGTGCTAGTACCAAT_GCTGAACAGCATACTTGGTACGTTTTTAAA	3	0.000625272
AATATTTTTGACTACTACCCT_TTTGTTGCCACTATTAGTCAGGGTAGTAGTACCAAT_GCTCGTTACTCTGCTGAATCTGGTTATTTC	3	0.000625272
ACTATTTTTGGTGTTGGTACT_TTTGTTGCCGGTATTGGTCTGGGTGGTAATACCAAT_GCTGTTTACTTCCGTTTCTCTCCGGACTCTAACTACTTTTAC	3	0.000625272
TCTATTTCTTACTCTTTCGAC_CTTGTTGCCAGTATTAGTGCTGGTGGTAGTACCTAT_GTTTACGTTTACCTGCATGACGACCTTGGT	3	0.000625272
TCTATTTCTTTCGTTATCGTT_TTTGTTGCCACTATTAGTTACGGTGCTATTACCTAT_GCTCAGGTTGACCAGGACCCGGACCTTGTT	3	0.000625272
AATATTTTTGACTACTACCGT_CTTGTTGCCACTATTGATGGTGGTGCTAGTACCTAT_GCTGTTGTTGGTTACTACGGTCTTAAC	3	0.000625272
ACTATTTTTCAGGTTTACGCT_CTTGTTGCCGGTATTGGTCTGGGTAGTAGTACCAAT_GTTGACGACCCGGACCATACTGTTCATTAC	3	0.000625272
AATATTTTTGACTACTACCGT_CTTGTTGCCAGTATTGGTGGTGGTACTAATACCAAT_TTACACTTACTCTACTCGTTCGGTCATACT	3	0.000625272
ACTATTTTTCCGCCGGCTTAC_TTTGTTGCCAGTATTGATCGTGGTAGTAATACCTAT_GTTGCTCGTGCTCGTTACACTCAGGTTGCTTACCATGAC	3	0.000625272
AATATTTTTGACTCTTACACT_TTTGTTGCCGCTATTAGTGACGGTAGTAATACCAAT_GCTTGGGCTTACGACATCGGTTCTTACTACATCTACCTTTAC	3	0.000625272
AATATTTTTGTTATCTACTAC_TTTGTTGCCGCTATTGATGCTGGTGCTAATACCTAT_GTTGGTTCTGACACTTACTCTGACCATAAA	3	0.000625272
ACTATTTTTCAGGTTTACGCT_TTTGTTGCCAGTATTGGTCGTGGTACTAATACCAAT_GCTAACATCTCTGTTTACTGGGCTCTTTAC	3	0.000625272
TATATTTCTGTTTACAACTAC_CTTGTTGCCACTATTAGTAACGGTAGTAGTACCAAT_GTTTACACTGTTCCGCGTGGTGTTTGGTTCTCCCG	3	0.000625272
ACTATTTCTTCTACTGGTGGT_CTGCCGCTATTAATCAGGGTAGTAATACCAAT_GTTGCTGAATACTGGGCTCGTGACGACGTTAAATACTTTTCT	3	0.000625272
ACTATTTCTTCTAAAATCCTG_CTTGTTGCCGGTATTAGTGGTGGTACTACTACCAAT_GCTTCTGTTTCTCCGCAGGTTGACTTTGGT	3	0.000625272
ACTATTTCTTCTACTGGTGGT_CTTGTTGCCACTATTACTGGTGGTAGTACTACCTAT_GTTGACCTGTACGACTACTACCCGTTTGAA	3	0.000625272
TATATTTCTTACGACATCTGG_CTTGTTGCCGGTATTGATTACGGTGCTAATAC_GTTCGTCCGTACAAATACGACGACTTTGAA	3	0.000625272
AATATTTTTGACTCTTACCAG_TTTGTTGCCAGTATTACTTACGGTGGTATTACCAAT_GTTGGTTCTTCTTCTCAGTACCCGCTTTAC	3	0.000625272
ACTATTTTTGGTGTTAACTTC_CTTGTTGCCGCTATTGGTGTTGGTGGTAGTACCTAT_GTTGTTGGTAACCACTCTCCGCAGTATCGT	3	0.000625272
ACTATTTCTTACGAAACTTAC_CTTGTTGCCGGTATTGGTGACGGTGGTACTACCAAT_GTTGGTTTCGGTCTGTACTACCTGGACTACGCTGCTTATTTC	3	0.000625272
ACTATTTCTTCTAAATACCCG_TTTGTTGCCGGTATTAGTTGGGGTGGTAGTACCTAT_GCTGACTACTACGAACGTGACAAACTTGGT	3	0.000625272
ACTATTTCTTCTACTGGTTAC_TTTGTTGCCAGTATTGGTGACGGTAGTATTACCAAT_GTTACCAGCCGGTTGACAACGACCTTCAG	3	0.000625272
AATATTTTTGTTATCTACTC_TTTGTTGCCGGTATTAGTAAAGGTACTATTACCAAT_GCTTCTTACAAAGACGACGCTTTCCTTGCT	3	0.000625272
TATATTTTTTACGAAGAAGCT_TTTGTTGCCAGTATTAGTTACGGTAGTATTACCAAT_GTTTCTCTGACTGACCTGTCTCGTTACACTTCTTACCATTGG	3	0.000625272
AATATTTTTGACTACTACCCG_CTTGTTGCCACTATTACTGACGGTGCTAGTACCTAT_GTTGACCAGAACCAGTACACTTACGCTCAGTACCTGCATTAC	3	0.000625272
AATATTTTTGACTACTACCCG_CTTGTTGCCACTATTGCTATCGGTGGTACTACCTAT_GCTACTTCTGCTATCGTTTGGTTCGACAACGGTTCTTATACT	3	0.000625272
TATATTTTTCGTTACCGTCTG_TTTGTTGCCGGTATTACTCAGGGTACTAGTACCTAT_GTTCCGCAGGAACTGTCTATCGGTTTCGGTAACGACCATTCT	3	0.000625272
TCTATTTCTTACTCTGGTTAC_CTTGTTGCCAGTATTGCTGACGGTAGTAGTACCAAT_GCTTGGCCGTCTGGTGGTCGTGAAGAAACTTACCTGTATGAC	3	0.000625272
ACTATTTTTCCGCCGACTTGG_CTTGTTGCCGGTATTGCTCTGGGTGGTAGTACCAAT_GCTGAACGTGACAAAGCTTACCGTGACTACTCTGTTCTTGTT	3	0.000625272
TATATTTTTCTGGGTTCTGTT_TTTGTTGCCGCTATTAGTAACGGTAGTACTACCAAT_GTTTTCACTGAAGAACTGTACACTGTTGACGACGCTTATCAG	3	0.000625272
ACTATTTTTGGTGTTGGTATC_CTTGTTGCCACTATTAGTGTTGGTACTAGTACCAAT_GTTCGTCGTTACGCTGACGACTGGCATCCG	3	0.000625272
AATATTTTTGACTACTACCGT_TTTGTTGCCAGTATTGATTACGGTAGTAATACCAAT_GCTCGTTGGATCGTTACTTACATCCATGAC	3	0.000625272
ACTATTTCTTACGAAACTGCT_CTTGTTGCCGCTATTGCTTTCGGTGGTACTACCAAT_GTTTACCTGTACGGTCTGTGGACTTTTTAC	3	0.000625272
ACTATTTCTTACCTGGGTTAC_TTTGTTGCCGGTATTGCTGACGGTGGTACTACCAAT_GTTCTGCTGGCTTTCGACCCGGGTTATGTT	3	0.000625272
ACTATTTCTTACGAAACTGCT_CTTGTTGCCACTATTAGTTCTGGTAGTAGTACCTAT_GTTGACGGTTCTTACGCTTCTCCGTATTAC	3	0.000625272
AATATTTTTGTTAACGACTCTTAC_TTTGTTGCCACTATTGCTGACGGTGGTAATACCTAT_GTTTACTCTTTACCTGCAGGACTACGCTGGTAACTTTCGT	3	0.000625272
ACTATTTCTTACGAAACTGAC_TTTGTTGCCGCTATTGGTTCTGGTAGTAATACCAAT_GTTTCTTTCACTGACCAGGAAGAATTTCAG	3	0.000625272
AATATTTTTGACTCTTACACT_CTTGTTGCCGGTATTAATACTGGTACTAATACCAAT_GTTCGTTACGGTCCGGTTCACTACCATTAC	3	0.000625272
AATATTTTTGACTCTTACACT_CTTGTTGCCGCTATTACTCATGGTGCTACTACCAAT_GCGGTTCTGACGGTCAGGGTTGGTCTCCGTACTACC	3	0.000625272
AATATTTTTGACTACTACCGT_TTTGTTGCCAGTATTGCTCCGGGTGGTAGTACCAAT_GTTGCTGCTTACCCGTACTACGCTTTTCGT	3	0.000625272
AATATTTTTGTTAACGACTTC_TTTGTTGCCACTATTGCTTACGGTGCTATTACCTAT_GCTGGTTCTCAGTACGTTGCTATCTTTCCG	3	0.000625272
TCTATTTCTTTCCTGTACGTT_TTTGTTGCCACTATTGCTAACGGTAGTACTACCAAT_GCTTCTACTACTTACGACAAACTGCCGTCTACTGACCATGGT	3	0.000625272
TATATTTCTGTTTACAACGGT_TTTGTTGCCGGTATTGATAACGGTAGTAATACCAAT_GGGTTATACT	3	0.000625272
AATATTTTTGTTATCTACTAC_TTTGTTGCCGCTATTGATCAGGGTGCTAGTACCTAT_GTTACTAACTACTACGACGTTGACGAACCGCATGACCATCTG	3	0.000625272
AATATTTTTGTTAACGCTGCT_TTTGTTGCCGCTATTACTTACGGTGCTACTACCTAT_GCTCGTGCTGGTCCGTACCAGTTCGTTATCCCGGAACATGAA	3	0.000625272
TCTATTTCTTTCCTGTACTAC_CTTGTTGCCGGTATTAGTACTGGTGCTACTACCAAT_GTTTTCCCGGGTACTGAAAACAGCATCGT	3	0.000625272
AATATTTTTGACTACTACCGT_TTTGTTGCCAGTATTGGTACTGGTGGTAGTACCTAT_GCTTACACTACTGGTATCCGTGAATATCGT	3	0.000625272
TATATTTTTTACGAAGGTGCT_TTTGTTGCCGCTATTGCTATCGGTGCTAGTACCAAT_GTTTGGGCTACTGGTACTTCTACTCATGAA	3	0.000625272
ACTATTTCTTCTAAAATCAAA_TTTGTTGCCAGTATTAGTTACGGTACTACCAAT_GTTCTGTACGTTTACAACGTTCGTTATGAC	3	0.000625272
ACTATTTTTCAGTACGACGGT_TTTGTTGCCACTATTAGTGCTGGTGCTAGTACCTAT_GTTGACGTTGACGGTTTCGGTGAACATCAT	3	0.000625272
TATATTTTTCGTTACCGTGCT_TTTGTTGCCAGTATTGCTACTGGTGGTATTACCAAT_GTTTACCAGGACGACACTCGTGGTTCTTACAACAACCTTTAC	3	0.000625272
AATATTTTTGACTCTTACGCT_CTTGTTGCCGGTATTGCTTACGGTAGTACTACCAAT_GTTGAACAGACTGACGAAAAATCTCTGTGGCAGGGTTATGGT	3	0.000625272
ACTATTTCTTCTACTGTTCGT_TTTGTTGCCACTATTGCTGAAGGTAGTAATACCTAT_GCTAAATACCGTTCTTCTGCTTCTTTTGAC	3	0.000625272
TATATTTTTTACGAAGCTGAC_CTTGTTGCCACTATTACTTACGGTGCTAATACCTAT_GTTTCTGACTACCCGGACGTTGGTTATACT	3	0.000625272
TATATTTTTTCTGGTTACCAG_TTTGTTGCCACTATTACTTACGGTACTAATACCTAT_GTTCTGACTCCGGACGAATACACTACTTACTACTACCTTCAT	3	0.000625272
TCTATTTCTTACTCTGGTGCT_TTTGTTGCCGGTATTAGTTACGGTAGTAATACCAAT_GTTTCTTACCGTTTCTACTACATCCATGGT	3	0.000625272
ACTATTTCTTCTAAAGACTAC_TTTGTTGCCACTATTAATGACGGTGCTACTACCAAT_GTTTACTACCGTTACGGTCCGGACTATCAG	3	0.000625272
TCTATTTCTTTCGTTCGTTTC_TTTGTTGCCAGTATTACTGACGGTACTAATACCAAT_GCTTACATCACTGACTACACTGACATCTACTACGGTCATGGT	3	0.000625272
AATATTTTTGACTCTTACGTT_CTTGTTGCCACTATTGATTACGGTGCTAGTACCAAT_GCTCAGACTACTGTTACTCTGGACGGTGACGACCCGTTTCCG	3	0.000625272
TATATTTTTTACCGTTGGGGT_CTTGTTGCCACTATTAATGGTGGTACTAATACCAAT_GTTTTCTACGGTAACGAAGACCCGGGTTGGCGTGCTTTTTAC	3	0.000625272
AATATTTTTGACTACGTTTGG_CTTGTTGCCACTATTAGTGACGGTGCTATTACCAAT_GTTTCTAACGACGGTTCTCCGGACTTTGAA	3	0.000625272
TATATTTTTTACGAAGGTGGT_CTTGTTGCCGCTATTGATCATGGTGGTATTACCTAT_GCTCAGGGTATCGGTAACGGTTACGACTACGTTACTTATGAC	3	0.000625272
ACTATTTCTTCTACTGTTTAC_CTTGTTGCCGCTATTGCTGTTGGTACTATTACCTAT_GTTGTTTACGACTACTCTTACTTCGCTGACTCTTTCTATTCT	3	0.000625272
AATATTTTTGACTCTTACTAC_TTTGTTGCCACTATTAGTTTCGGTAGTACTACCAAT_GCTCGTGCTGACTACCATTACGTTCTGCGTCATCGTCATTAC	3	0.000625272
TATATTTCTGTTTACACTGGT_CTTGTTGCCACTATTGATTACGGTGCTAATACCTAT_GTTTGGCGTTACGCTGGTTGGTTTTAC	3	0.000625272
AATATTTTTGTTCAGACTAAA_CTTGTTGCCGGTATTGGTCTGGGTAGTAGTACCAAT_GCTCATCTGATCGACGACTCTGGTTTTGGT	3	0.000625272
TATATTTTTTCTGGTGTTTTC_CTTGTTGCCACTATTACTCTGGGTGCTACTACCAAT_GCTTACTCTCATGACCCGGACCTGCTTCTG	3	0.000625272
TATATTTCTGTTGGTTACTCT_TTTGTTGCCGCTATTAGTCGTGGTGGTAGTACCAAT_GTTGACCGTTTCGACCTCATACT	3	0.000625272
TATATTTTTTCTGTTTGGGAC_CTACCAAT_GTTCGTTCTGCTCTGTCTGACTACTACGGTTTCTTACCATGCT	3	0.000625272
AATATTTTTGTTCAGAACTAC_TTTGCCGCTATTAGTCAGGGTGGTAGTACCTAT_GTTTCTGGTCAGTACCGTGACATCTATCGT	3	0.000625272
ACTATTTTTCCGCCGGGTATC_CTTGTTGCCGGTATTAGTTACGGTGCTATTACCAAT_GTTTCTGACTACTACCTGAACACTACTGACGTTTACTTTGCT	3	0.000625272
AATATTTTTGACTACGTTTGG_CTTGTTGCCGCTATTGATGGTGGTAGTACTACCTAT_GTTGACGACGCTTACTCTACACTTTTGCT	3	0.000625272
AATATTTTTGACTCTTACTAC_TTTGTTGCCACTATTACTCCGGGTGGTACTACCTAT_GTTCCGTACCAGCGTCCGTACCTGTATTTC	3	0.000625272
TCTATTTCTTTCGTTGACCCG_TTTGTTGCCGGTATTAGTGTTGGTGCTAGTACCTAT_GTTTACTACTACTACGGTACTCGTGCTTACTCTGACCATTAC	3	0.000625272
ACTATTTCTTACGAACCGATC_TTTGTTGCCGCTATTGCTGAAGGTGCTACTACCAAT_GTTTCTACTTACGCTAACGACGACGTTGACTACGACCATTAC	3	0.000625272
ACTATTTCTTACCTGGGTGGT_CTTGTTGCCAGTATTGCTGACGGTACTACTACCAAT_GCTCTGCCGGGTGCTTACTACGCTCATGTT	3	0.000625272
AATATTTTTGACTACGTTTGG_TTTGTTGCCACTATTGGTTCGGTAGTAATACCAAT_GTTGACTACTACTGGGCTCTGTCTAACGACTACTACTTTTCT	3	0.000625272
TATATTTTTTACCGTTGGGTT_CTTGTTGCCGGTATTGCTGACGGTGCTACTACCAAT_GCTCGTGACCATTTCTACGTTTACTACGACGGTCCGTATGGT	3	0.000625272
ACTATTTCTTCTACTGTTTAC_CTTGTTGCCAGTATTGATGAAGGTAGTACTACCAAT_GTTCCGGTTCTGGACGTTTACCCGCTTTTC	3	0.000625272
TCTATTTCTTTCCTGGACGCT_TTTGTTGCCGCTATTACTGGTGGTGCTACTACCAAT_GTTTACTTCGCTGGTTACTACCGTCTTTAC	3	0.000625272
TCTATTTCTTACTGGAACTAC_TTTGTTGCCGGTATTGATTTCGGTGCTAGTACCAAT_GTTATCGGTTACGGTGTTTACTACTTTCTG	3	0.000625272
AATATTTTTGACTCTTACGCT_TTTGTTGCCGCTATTACTTTCGGTGGTAATACCAAT_GTTCGTCGTCCGACTCCGTACTACCATGAC	3	0.000625272
TATATTTTTTCTGGTTACATC_TTTGTTGCCGCTATTAATGTTGGTAGTATTACCTAT_GCTTCTACTTACTCTAACCGTTGGGCTGCTTGGTCTTATTAC	3	0.000625272
TATATTTCTAACTACGACTAC_CTTGTTGCCAGTATTGCTGGTGGTGCTATTACCTAT_GCTTCTGGTCGTGACCAGACTACTTTTTC	3	0.000625272
AATATTTTTGACTCTTACGAC_TTTGTTGCCGGTATTGCTAACGGTGGTAGTACCAAT_GTTGACCATTACCCGACTGTTCGTCATCTG	3	0.000625272
AATATTTTTGACTCTTACGAC_TTTGTTGCCGGTATTGATGACGGTACTAGTACCAAT_GCTGGTTACGACTACTACCTGTCTTATACT	3	0.000625272
TATATTTTTTCTGTTTCTGAC_CTTGTTGCCACTATTGGTTCTGGTAGTATTACCAAT_GTTGACGACTACCCGATCCGTATCACTTACGGTTACCATCGT	3	0.000625272
AATATTTTTGACTCTTACGAC_TTTGTTGCCGCTATTGATATCGGTGCTAATACCAAT_GCTCAGAACGCTAACGGTGACGCTTATGGT	3	0.000625272
TATATTTTTTACCGTTTCCCG_CTTGTTGCCGGTATTGATGTTGGTACTAATACCAAT_GCTCGTGCTATCGACGGTGACTACTCTTACCGTCCGCATACT	3	0.000625272
TCTATTTCTTTCCTGGCTAAA_CTTGTTGCCGGTATTAATTCTGGTGCTAATACCAAT_GCTCATGTTCGTGACGACCTGTACAAAATCTCTTTTGAC	3	0.000625272
AATATTTTTGACTCTTACGAC_TTTGTTGCCAGTATTAGTATCGGTACTACTACCTAT_GTTGGTGTTCAGGCTGACTACTCTGCTTGGTCTGGTGGTTTTTTC	3	0.000625272
TATATTTCTGTTGGTTCTAAC_TTTGTTGCCACTATTGCTTACGGTGCTAGTACCAAT_GCTAACTCTCAGTCTCATGTTCGTCATTCT	3	0.000625272
AATATTTTTGTTAACCAGGAC_CTTGTTGCCGCTATTAGTCGTGGTGCTAGTACCAAT_GTTTCTGACTACTACGTTGTTACCTTCGT	3	0.000625272
ACTATTTCTTCTAAACTGGCT_TTTGTTGCCAGTATTAGTGGTGGTAGTAATACCAAT_TGGCATTAC	3	0.000625272
TATATTTTTTACCGTTTCATC_CTTGTTGCCGGTATTGGTGGTGGTAGTAATACCAAT_GTTTCTGACCCGACTCAGGCTGGTAAATACTCTTTCCTTACT	3	0.000625272
AATATTTTTGACTACTACACT_TTTGTTGCCAGTATTGGTGAAGGGGTACTACCAAT_GTTCGTGACGACTTCCCGTACCTTTCT	3	0.000625272
TCTATTTCTTACTCTGGTGGT_TTTGTTGCCAGTATTACTGCTGGTGGTAGTACCAAT_GTTCGTTCTTACTTCTCTGCTCGTCATGCT	3	0.000625272
TCTATTTCTTTCCTGGACATC_TTTGTTGCCGGTATTACTCTGGGTGGTACTACCTAT_GTTAACCAGCAGGACGGTGCTTCTCTTGGT	3	0.000625272
ACTATTTTTGGTCAGGACGTT_TTTGTTGCCAGTATTAATTACGGTGCTAGTACCTAT_CCGCTTTCT	3	0.000625272
TATATTTTTTACGAAGCTGAC_TTTGTTGCCAGTATTAATCGTGGTGGTACTACCTAT_GTTGGTGAACGTGACAAAGTTGACTATTAC	3	0.000625272
ACTATTTCTTACCTGGGTGTT_CTTGTTGCCAGTATTGCTTACGGTGCTACTACCTAT_GTTCGTAAATACGAAGACGACGCTCATTTC	3	0.000625272
ACTATTTCTTCTAAACTGCTG_TTTGTTGCCACTATTGCTATCGGTGCTACTACCTAT_GCTTCTTTCAACCCGCCGGAACTGGACCATTGGTACTATGCT	3	0.000625272
TATATTTTTTACCGTTGGT_TTTGTTGCCGGTATTGATCCGGGTGCTAGTACCTAT_GTTCGTTCTCCGTACGGTTGGGGTTTTC	3	0.000625272
AATATTTTTGTTATC_CTTGTTGCCAGTATTAGTAAAGGTAGTAATACCAAT_GGACTGGTACTATCAT	3	0.000625272
AATATTTTTGTTATCTTCTTC_CTTGTTGCCAGTATTGGTCATGGTGCTAATACCAAT_GCTGGTGAACGTGACCAGTACCAGACTTACGTTGGTTATCAG	3	0.000625272
TATATTTTTTACGAAGCTGAC_CTTGTTGCCGGTATTAATACTGGTGGTACTACCAAT_GTTTACCCGTACTACCTGTCTGGTACGTTAAAACTCTTTAC	3	0.000625272
TATATTTTTTACCGTTGTTTCTT_TTTGTTGCCGGTATTAATCGTGGTACTAGTACCAAT_GCTGGTAACGTTTTCGACGCTGCTTTTTAC	3	0.000625272
ACTATTTTTCCGCCGGGTAAC_CTTGTTGCCGCTATTGGTGCTGGTAGTAGTACCAAT_GCTTCTGAAACTCTGGGTGCTAACTTTCTG	3	0.000625272
TATATTTTTTACCGTTTCAAC_CTTGTTGCCGCTATTGATTACGGTAGTAGTACCAAT_GCTATCGTTTACAAACAGTACCATGACGCTTCTACCATGCT	3	0.000625272
AATATTTTTGACTCTTACGCT_TTTGTTGCCGCTATTGGTCATGGTGGTACTACCTAT_GCTCCGGGTTACGCTTCTCGTTACTATTAC	3	0.000625272
AATATTTTTGACTACTACACT_TTTGTTGCCAGTATTAGTGTTGGTAGTATTACCAAT_GTTCAGTCTGGTGACCTGTACATCGTTGCTAACACTCTTTCT	3	0.000625272
ACTATTTCTTACGAACAGTCT_CTTGTTGCCGGTATTGCTTTCGGTACTAGTACCAAT_CTTGCT	3	0.000625272
AATATTTTTGACTCTTACGCT_TTTGTTGCCGCTATTGGTCAGGGTGCTAATACCAAT_GTTCGTTACTTTGGT	3	0.000625272
AATATTTTTGACTACTACCGT_CTTGTTGCCGGTATTAGTGACGGTACTACTACCTAT_GCTTCTCGTGACGTTTCTTACGGTCATGAC	3	0.000625272
ACTATTTTTCCGCCGGGTACT_TTTGTTGCCAGTATTGCTTACGGTGGTAGTACCTAT_GTTTACGACGCTACTCGTATCACTTATTAC	3	0.000625272
TATATTTCTGTTGGTTACTCT_TTTGTTGCCGCTATTGGTTACGGTGCTAGTACCAAT_GCTTACGCTTACTCTTACATCTACATCCAGCTTGAC	3	0.000625272
TATATTTCTTACGACATCCGT_TTTGTTGCCGCTATTACTGTTGGTACTATTACCAAT_GTTGGTATCCCGGACGTTAACGGTGACACTTCTATCCTTTGG	3	0.000625272
AATATTTTTGTTAACACTAAA_CTTGTTGCCGGTATTACTACTGGTGCTAATACCTAT_GCTACTCTGTGGGACGGTCAGGACTTTGTT	3	0.000625272
ACTATTTCTTCTACTGTTGAC_TTTGTTGCCGGTATTGGTCCGGGTACTAATACCAAT_GTTATCCAGAACACTCAGGTTACTACTACTACTCCGCTTTCT	3	0.000625272
ACTATTTCTTCTACTGTTGAC_TTTGTTGCCGCTATTGCTTACGGTAGTAGTACCAAT_GTTTCTCATGAATCTCGTTCTGACCATTAC	3	0.000625272
TATATTTTTTACGAAGGTCGT_TTTGTTGCCGCTATTACTGAAGGTGCTAGTACCTAT_GCTACTGTTACTTACTGGCCGGACTACACTTTCATCCATTCT	3	0.000625272
TCTATTTCTTTCGTTCTGCAG_TTTGTTGCCGGTATTAGTTGGGGTGGTAGTACCTAT_GCTTACTACATCCTGCAGCTGCCGGAATACCGTCTTCGT	3	0.000625272
TCTATTTCTTTCGTTCTGCAG_TTTGTTGCCAGTATTAGTTCTGGTAGTAGTACCAAT_GTTCGTTACCGTTACTCTACTCTGGAAGGTGACAACCATTAC	3	0.000625272
AATATTTTTGACTACTACAAC_CTTGTTGCCGGTATTAATATCGGTGCTAGTACCTAT_GCTGGTGACTACGTTTACGCTAACTCTGACGGTGCTTATGGT	3	0.000625272
TCTATTTCTTACTCTGGTGCT_TTTGTTGCCGCTATGTGTTGGTGGTATTACCAAT_GCTGGTTACGGTTGGATCCCGGTTCATGAC	3	0.000625272
ACTATTTCTTCTAAACAGTAC_TTTGTTGCCAGTATTGATCTGGGTAGTAATACCAAT_GCTCTGCCGGGTGGTTGGACTGAAGACGACGTTCGTCATACT	3	0.000625272
TATATTTCTGTTGGTTACTGG_CTTGTTGCCGCTATTACTTTCGGTGCTAGTACCTAT_GCTCCGTACGCTTACTCTGACCTGTTTGTT	3	0.000625272
ACTATTTCTTCTAAACCGAAC_CTTGTTGCCGGTATTAGTTACGGTACTACTACCTAT_GCTGGTGTTTACTCTCCGATCGGTCTTGTT	3	0.000625272
AATATTTTTGTTAACACTCGT_TTTGTTGCCAGTATTAATTCTGGTGGTATTACCAAT_GCTCGTCCGTACCTGCGTATCTACGGTACTGACCATTTTGCT	3	0.000625272
ACTATTTCTTACGAACATGGT_TTTGTTGCCAGTATTACTAACGGTGCTAGTACCTAT_GTTTTCGACCGTAACGACGTTCCGTTTGTT	3	0.000625272
TCTATTTCTTTCCTGCGTCCG_CTTGTTGCCACTATTGCTCAGGGTGGTAATACCAAT_GTTCAGGGTTACTACGTTGCTGTTTATGGT	3	0.000625272
AATATTTTTGACTACTACAAC_CTTGTTGCCGGTATTACTTGGGGTAGTAATACCTAT_GTTGTTTACTACGGTCTGCATCATCGT	3	0.000625272
TATATTTTTTACGAAGGTACT_TTTGTTGCCAGTATTGATTCTGGTAGTAGTACCTAT_GCTTACGGTTACGACTACTACGCCATTCT	3	0.000625272
TCTATTTCTTTCCTGCGTGGT_TTTGTTGCCAGTATTGATCGTGGTGGTAGTACCTAT_GTTAACACTTCTTCTACTACGACTATGAC	3	0.000625272
ACTATTTTTCAGTACGACGAC_TTTGTTGCCGCTATTAATTACGGTACTACTACCAAT_GTTTACTCTACTGTTGGTGGTGTTTCTACTGACTTCCTTGGC	3	0.000625272
AATATTTTTGTTAACACTCTG_CTTGTTGCCAGTATTGATTACGGTGCTAGTACCAAT_GCTGACGCTTACCTGTGGGACTCTTATGAC	3	0.000625272
TCTATTTCTTACTGGAACGGT_CTTGTTGCCGCTATTAATCCGGGTGGTATTACCAAT_GCTGACGGTGACACTTACCTGGCTGGTCAGGACGACCATCCG	3	0.000625272
AATATTTTTGTTAACACTGAA_TTTGTTGCCGCTATTAGTGCTGGTACTAGTACCAAT_GCTTACGACCGTATCGAATACGGTTCTCGTAACGCTTATTAC	3	0.000625272
AATATTTTTGACTCTTACGTT_CTTGTTGCCAGTATTAATGTTGGTAGTATTACCTAT_GCTCGTAAAGGTGTTGACGACTACACTGACGTTGGTTTTTCT	3	0.000625272
AATATTTTTGACTACTACAAC_CTTGTTGCCGGTATTACTATCGGTGGTAATACCAAT_GCTACTCGTCTGCGTGACTACGACTATAAA	3	0.000625272
TCTATTTCTTTCCTGCCGGCT_CTTGTTGCCGCTATTAATTCTGGTAGTAATACCTAT_GTTTACGCTCGTGACGCTCATTTCCAAGACTATCAAACATGAC	3	0.000625272
ACTATTTTTGGTGTTGGTGAC_CTTGTTGCCGCTATTGATGCTGGTACTACTACCAAT_GCTGGTGGTGTTGAAACTTACGACTATGAC	3	0.000625272
TCTATTTCTTTCCTGCCGGAC_CTTGTTGCCAGTATTACCGGGTGGTATTACCAAT_GCTTTCCTGTCTACTGACGACTTCGCTATCCAGTGGCTTGTT	3	0.000625272
ACTATTTCTTACGAACCGATC_TTTGTTGCCACTATTAGTTACGGTGGTACTACCTAT_GTTCCGCATCATGACCTGGAAGGTGTTGGTGACTCTTTTATC	3	0.000625272
ACTATTTCTTCTAAAACTTGG_TTTGTTGCCGGTATTGGTTGGGGTGGTACTACCTAT_GTTCATGACTACGGTGGTGTTTCTTACACTTGGAACCATCCG	3	0.000625272
TATATTTTTTACGAAGGTCTG_CTTGTTGCCAGTATTAGTGACGGTGCTAGTACCTAT_GCTCCGGACTGGCTGGCTCGTATCGACGACCCGATCCTTGTT	3	0.000625272
AATATTTTTGTTAACAACAAA_CTTGTTGCCGGTATTGCTACTGGTGGTAGTACCAAT_GTTTCTGGTCGTTACCTGGAAACTTTTTCT	3	0.000625272
ACTATTTCTTCTAAAACTTCT_TTTGTTGCCAGTATTAATGACGGTGGTACTACCAAT_GCTTACTACGACACTATCAAATGGTTTAAC	3	0.000625272
AATATTTTTGTTAACAACACT_TTTGTTGCCGGTATTAATGCTGGTGGTAATACCAAT_GTTGACGCTTACCGTAACGACCGTATCTACACTCGTCTTTAC	3	0.000625272
TCTATTTCTTTCCTGATCCGT_CTTGTTGCCGCTATTGCTGACGGTGGTAGTACCAAT_GTTTTCTACGTTCCGGACTACTCTGCTTACGGTTACGGTGGTTTTGAC	3	0.000625272
AATATTTTTGACTCTTACTAC_CTTGTTGCCGGTATTGGTTTCGGTGCTACTACCAAT_GTTGGTTCTACCTCGTTACACTGGTTACACTCGTCGTTTTTAC	3	0.000625272
ACTATTTCTTCTACTGTTTAC_TTTGTTGCCGCTATTAGTGGTGGTGGTATTACCTAT_GTTTACCCGGCTCAGGTTCATGTTTACTACACTATCCTGCCGCATTAC	3	0.000625272
AATATTTTTGTTCAGACTCGT_CTTGTTGCCAGTATTAATCTGGGTACTACTACCAAT_GTTTACGGTCGTTACTACGCTGGTTATAAC	3	0.000625272
AATATTTTTGACTACGTTTCT_TTTGTTGCCACTATTACTTGGGGTAGTAATACCTAT_GTTCTGGAAGACGTTCTGGCTTACCATAAC	3	0.000625272
ACTATTTCTTACGAACCGGAA_CTTGTTGCCAGTATTGCTGACGGTAGTACTACCAAT_GTTCTGGCTACTCAGCCGCCGGGTTTTTCT	3	0.000625272
TATATTTTTTCTGTTTGGGCT_TTTGTTGCCACTATTGCTAACGGTGGTACTACCAAT_GTTCGTTTCCTGGGTACTTCTGAACTTCAG	3	0.000625272
TATATTTTTTCTGGTGTTTCT_TTTGTTGCCACTATTGCTTACGGTACTAATACCTAT_GTTGGTACTGCTCGTTTCACTCAGTATGGT	3	0.000625272
AATATTTTTGACTCTTACTAC_TTTGTTGCCGGTATTGGTCTGGTGGTAGTACCTAT_GCTAACACTGGTGACGGTGGTGCTTATTAC	3	0.000625272
AATATTTTTGACTACGTTTCT_TTTGTTGCCAGTATTACTGAAGGTACTATTACCAAT_GCTTACCAGTTCCATGACCCGGACGTTGGTGTTTACCATTCT	3	0.000625272
ACTATTTTTGGTCAGGACTAC_TTTGTTGCCGCGTATTGGTGAAGGTACTAGTACCTAT_GCTTACGTTTCTTCTGGTATCGGTCATCGT	3	0.000625272
TATATTTCTGTTTACACTGTT_CTTGTTGCCGGTATTGATGCTGGTACTATTACCTAT_GTTGACAACCGTTGGTACCCGTTCCTTGCT	3	0.000625272
AATATTTTTGACTCTTACTAC_TTTGTTGCCGGTATTGATACTGGTAGTAGTACCAAT_GTTAACACTGACTCTCTGACTTACTTTTAC	3	0.000625272
ACTATTTCTTACGAACCGCCG_TTTGTTGCCAGTATTGGTAAAGGTGGTAATACCAAT_GTTGACATCTACCTGTACGACTACTATATC	3	0.000625272
AATATTTTTGACTCTTACTAC_TTTGTTGCCGGTATTAATTGGGGTACTACTACCAAT_GTTGAAGTTTACGGTGACTCTGACCATCCG	3	0.000625272
ACTATTTTTGGTGTTGGTGAC_TTTGTTGCCACTATTGCTAAAGGTGGTAATACCAAT_GTTCTGACTCATAACCAGGTTCCGTACTGGTACGAATATCCG	3	0.000625272
TATATTTCTGTTTACACTGTT_CTTGTTGCCAGTATTGCTTACGGTGGTATTACCAAT_GCTATCTACCTGGAAAAACAGGACCCGGCTCGTGTTCTTGGT	3	0.000625272
AATATTTTTGACTCTTACTAC_TTTGTTGCCGCTATTGATGTTGGTAGTAATACCAAT_GTTACTTCTGCTAACACTGCTCCGCATCGT	3	0.000625272
ACTATTTTTCAGGTTTACAAC_TTTGTTGCCACTATTGCTACTGGTACTAATACCTAT_GTTGACGACCGTGCTTCTTGGAAAGACTCTATGTT	3	0.000625272
ACTATTTCTTCTAAAACTTAC_TTTGTTGCCACTATTACTCCGGGTAGTACTACCTAT_GTTTACTACTGGGCTGCTTCTGTTCTTCGT	3	0.000625272
AATATTTTTGACTACGTTTCT_TTTGTTGCCGCTATTACTTCTGGTGGTATTACCTAT_GTTAAACTGCCGGCTCTGGCTGACAAATACGACGGTCTTGAC	3	0.000625272
AATATTTTTGACTCTTACTAC_TTTGTTGCCAGTATTGGTGTTGGTGGTACTACCAAT_GTTGTTCGTGCTGGTTACGGTTACCCGGCTGGTGACCGTCTTCCG	3	0.000625272
TATATTTTTTACCGTTGGGAC_TTTGTTGCCACTATTAATCGTGGTGCTAGTACCTAT_GTTGGTGAAGCTATCCGTCCGTCTCAGGCTGACATCCATTAC	3	0.000625272
ACTATTTTTGGTGTTAAAGCT_CTTGGTTGCCGGTATTAATTTCGGTGGTATTACCTAT_GTTTTCGGTAACTACGAAACTCCGCATGGT	3	0.000625272
TCTATTTCTTACTGGAACTCT_CTTGTTGCCGGTATTGCTCCGGGTGCTAGTACCAAT_GCTCTGCATCTGTCTGGTGACCCGTTTTCAT	3	0.000625272
TATATTTTTTACGAAGGTGTT_CTTGTTGCCGCTATTGCTACTGGTAGTAGTACCAAT_GTTGACCTGACTATCGTTGCTAACGACCATGGT	3	0.000625272
AATATTTTTGTTAACAAAAAA_CTTGTTGCCGGTATTGGTCTGGGTAGTACTACCAAT_GCTAACTTCCGTTGGGACGGTTACTACAACTACCTGCTTGGT	3	0.000625272
ACTATTTTTCAGTACGACGGT_TTTGTTGCCAGTATTAATCCGGGTAGTAGTACCTAT_GCTTACGCTGACGACGCTCTGTTCAACACTTGGTACTATTCT	3	0.000625272
TATATTTCTGTTTACACTGTT_CTTGTTGCCACTATTGCTGACGGTGCTAATACCAAT_GCTTTCGACCAGACTTACGAAGACGTTGGTGACTACCATTAC	3	0.000625272
ACTATTTCTTCTAAAACTTCT_TTTGTTGCCACTATTACTTACGGTGGTACTACCTAT_GCTGGTCGTTACTTCCCGCTGCGTTTCACTGAAACTTTTTAC	3	0.000625272
ACTATTTTTCAGGTTTACGCT_TTTGTTGCCGGTATTAGTGAAGGTGGTACTACCAAT_GTTGACTGGCCGGCTCAGGCTTACCATTAC	3	0.000625272
TATATTTTTTACGAACTGCGT_TTTGTTGCCGCTATTGATACTGGTGGTAATACCTAT_GTTCAGGACACTTACGTTCGTGAAAACCGTGACTCTCTTCGT	3	0.000625272
AATATTTTTGACTCTTACACT_TTTGTTGCCACTATTAGTGCTGGTGCTAATACCTAT_GTTTCTTGGTACTACACTGAAGGTCAGGACGTTCCGTTTTAC	3	0.000625272
TCTATTTCTTACTTCTTCGT_TTTGTTGCCGGTATTGATTACGGTGCTAGTACCTAT_GCTTACCAGCATGACTACCTGGGTTACGACGACGGTCTTGGT	3	0.000625272
TCTATTTCTTGGTACTCTTCT_CTTGTTGCCGCTATTGCTGCTGGTACTAGTACCTAT_GTTTCTCATGACGACGGTGAATACTTTTCT	3	0.000625272
ACTATTTCTTCTCATCCGGTT_CTTGTTGCCAGTATTACTGACGGTGGTAATACCAAT_GTTCGTACTCTGCGTGCTGGTTACCATATC	3	0.000625272
AATATTTTTGGTTCTGACAAC_CTTGTTGCCGGTATTAGTTCTGGTACTAATACCTAT_GTTCAGCTGTCTCGTGCTTGGATCCGTCGTGAAGACCTTCCG	3	0.000625272
ACTATTTTTCCGCAGGACGGT_TTTGTTGCCAGTATTGCTAACGGTACTATTACCTAT_GTTGACGCTGGTGACACTGACGACCATACTTACATCCATATC	3	0.000625272
ACTATTTCTTACTTACCAGTAC_TTTGTTGCCGGTATTACTGGTGGTAGTACTACCAAT_GCTTACGCTACTCAGTACTCTGGTCATTC	3	0.000625272
AATATTTTTGGTTCTGACACT_CTTGTTGCCACTATTAGTTACGGTAGTAGTACCAAT_GTTCTGGACGAACCGTACGTTCCGGACACTTACTACTATGAA	3	0.000625272
ACTATTTTTCCGCAGGACGTT_TTTGTTGCCGCTATTGGTAACGGTGCTACTACCAAT_GTTAACGGTAACTACTTCACTCGTCTTGTT	3	0.000625272
TATATTTCTTACGACGCTTAC_TTTGTTGCCGGTATTAGTTGGGGTGGTAATACCAAT_GCTTCCTGCCGTTCGTTGGTGGTCCGCAGTACTCTTATTAC	3	0.000625272
TCTATTTGACATC_CTTGTTGCCGCTATTAGTTACGGTGCTACTACCAAT_GTTGGTCTGGACGACCAGGCTTACTGGCGTCCGTCTTATGCT	3	0.000625272
AATATTTTTGCTATCTGG_CTTGTTGCCACTATTGCTGAAGGTGGTATTACCAAT_GCTTCTCTGGGTCCGTACGGTAAATCTGTTGCTTTCCTTAAC	3	0.000625272
TATATTTCTACTGACCGTTCT_CTTGTTGCCGGTATTGGTACTGGTGCTAGTACCAAT_GTTCAGACTGGTTGGTCTGGTGCTGGTCGTGGTGACTATAAC	3	0.000625272
ACTATTTCTTACGACCGTACT_CTTGTTGCCGGTATTACTGTTGGTGCTAATACCAAT_GCTATCCGTGGTTCTTCTACTCTACTGACTACTCTCATACT	3	0.000625272
ACTATTTTTCAGTCTCCGTAC_CTTGTTGCCGCTATTGCTGGTGGTACTATTACCAAT_GTTGACTACCCGCATTCTGAAGCTGTTTACTCTGCTCTTCTG	3	0.000625272
ACTATTTCTTACGACCGTACT_CTTGTTGCCGCTATTAGTCGTGGTGGTAGTAATACCAAT_GTTTACTCTTACGCTGTTGTTACTTACCTGGGTTCTTATAC	3	0.000625272
AATATTTTTGCTATCTGGTAC_TTTGTTGCCGGTATTGGTCCGGGTGGTACTACCAAT_GCTCTGGCTTACCAGACTGACTCTCTTCGT	3	0.000625272
TATATTTTTTACGACTCTGTT_CTTTGTTGCCGGTATTGGTTACGGTAGTATTACCAAT_GTTTCTGACGAAGCTGCTACTGGTACTGACTCCGTAAAGGTTCCATACT	3	0.000625272
ACTATTTTTGGTGGTGACTCT_CTTGTTGCCACTATTGATGCTGGTGGTATTACCAAT_GCTCCGCAGATCAAAGCTACTATCCATTAC	3	0.000625272
ACTATTTCTTACGACCGTACT_CTTGTTGCCACTATTGGTGACGGTAGTACTACCAAT_GTTCGTAACCCGGGTACTACTCGTTTTGAA	3	0.000625272
AATATTTTTGCTATCTCTTAC_TTTGTTGCCGCTATTGATCTGGGTAGTAGTACCAAT_GTTCGTTGGTACGGTCATCCGGACGCTTACGGTTCTTATCTG	3	0.000625272
AATATTTTTGCTATCTCTTAC_TTTGTTGCCAGTATTGATTACGGTGGTATTACCAAT_GTTATCCCGTACCCGTCTCTGTACGTTGACTACTTCCTTCAT	3	0.000625272
TCTATTTCTTGGTACTGGGAC_CTTGTTGCCACTATTGGTTCTGGTGGTACTACCAAT_GTTTACCGTGACTCTTACTCTGCTTTTACT	3	0.000625272
ACTATTTCTTACTTCAAAGGT_TTTGTTGCCGGTATTGCTCGTGGTACTACTACCAAT_CTTTACC	3	0.000625272
AATATTTTTGACGTTTACTAC_CTTGTTGCCACTATTGGTCTGGGTAGTAATACCAAT_GTTGACGTTCATATCCAGCGTTGGCAGGGTGAAGTTCATTTC	3	0.000625272
AATATTTTTGCTCAGAACGAC_CTTGTTGCCGGTATTGATGGTGGTGCTATTACCAAT_GTTATCGCTGTTGACGGTGCTTACCTTCAG	3	0.000625272
ACTATTTCTTACTGTTCGT_CTTGTTGCCGCTATTACTCTGGGTAGTAATACCAAT_GTTTACTCTTACGACGAAGGTTACTATGCT	3	0.000625272
ACTATTTTTCCGCCGTCTAC_TTTGTTGGTATTGGTCGTGGTACTAGTACCAAT_GTTTTCGGTACTCTGGACTACCGTCTTAAC	3	0.000625272
TCTATTTTTTTCTACTACGGT_TTTGTTGCCGGTATTAGTCCGGGTAGTATTACCAAT_GCTCTGTACGCTGACCAGGAAACTTTCCTGGCTGGTTTTGAC	3	0.000625272
TCTATTTCTTACTTCTTCGCT_TTTGTTGCCGCTATTGGTTACGGTAGTATTACCTAT_GTTATCGGTTACTGGCATTACCAGGGTTACTACTACCATGAC	3	0.000625272
AATATTTTTGCTCACGCTGGT_CTTGTTGCCAGTATTGGTGGTGGTGGTAGTACCAAT_GTTGCTCAGATCGAAACTTACGTTTACACTGAACGTCATCAG	3	0.000625272
AATATTTTTGACGTTTACGTT_CTTGTTGCCGGTATTAGTCGTGGTGGTACTACCTAT_GCTGGTGGTAACTACCAGTCATCCATGGTTACTACTATTCT	3	0.000625272
ACTATTTCTTCTCATCCGTGG_CTTGTTGCCGGTATTAGTGGTGGTACTACTACCAAT_GCTGGTCTGCTGGGTGACGGTCGTAAAACTTACTACCATGGT	3	0.000625272
TATATTTCTGTTTACTTCATC_TTTGTTGCCACTATTGCTGGTGGTGCTATTACCAAT_GCTATCGCTTCTTGGTACGACACTCATCAG	3	0.000625272
TCTATTTGACGCTGGTGAC_CTTGTTGCCGCTATTAGTTACGGTAGTATTACCTAT_GCTCCGTGGGACCCGACTACTGGTTATACT	3	0.000625272
TCTATTTCTTACTCTCAGCAT_TTTGTTGCCGGTATTGATGTTGGTAGTAGTACCAAT_GTTTACAACGTTGGTGACTACAAACTTTAC	3	0.000625272
ACTATTTTTCAGTCTCCGTAC_CTTGTTGCCGGTATTGGTTCTGGTGGTAGTACCTAT_GTTACTCGTCTGTACGGTATCTACTCTGTTGCTGACACTTACTATTCT	3	0.000625272
ACTATTTTTGGTTACACTAAC_TTTGTTGCCACTATTACTTCTGGTGCTAGTACCAAT_GCTGGTAAAGTTGGTGACGTTGTTTATTGG	3	0.000625272
ACTATTTTTGGTATCCACACT_TTTGTTGCCGGTATTAGTTTCGGTGCTACTACCTAT_GCTTACGACTACCAGTCTGACCGTTCTGTTTACTGGTATAAA	3	0.000625272
TCTATTTCTTACTTCTTCTCT_TTTGTTGCCGCTATTAATGTTGGTGGTAATACCAAT_GCTGTTCTGCCGTACCCGCCGGTTTCTGTTTTCTGGCATTAC	3	0.000625272
TCTATTTCTTACTTCTTCTCT_TTTGTTGCCGGTATTGATCGTGGTACTAATACCTAT_TACGGTCTTCGT	3	0.000625272
TATATTTCTGTTGCTTCTATC_CTTGTTGCCGGTATTAGTGTTGGTAGTATTACCAAT_GTTTACGCTGTTGGTCCTCGTCTGTATGAA	3	0.000625272
TATATTTTTCTGTACCTGTAC_TTTGTTGCCACTATTGGTTTCGGTGGTACTACCTAT_GTTGACTCTTCTTACGACACTCTGTATCAG	3	0.000625272
ACTATTTTTGGTGGTGACTAC_TTTGTTGCCGGTATTAATTACGGTACTAGTACCTAT_GTTGACTACTCTGACCTGTCTAACTATGGT	3	0.000625272
AATATTTTTGACGTTTACGCT_CTTGTTGCCGCTATTGCTCTGGGTAGTAATACCAAT_GCTTGGGTTTACTCTACTGACACTTATTAC	3	0.000625272
ACTATTTCTTACCTGACTCCG_TTTGTTGCCGCTATTACTCAGGGTAG_GCTTGGGACCCGTCTCTGTCTGACTTTTCT	3	0.000625272
ACTATTTCTTACGACCGTCAT_CTTGTTGCCAGTATTAATAACGGTACTAATACCAAT_GTTACTATCTACGTTAACTACCCGCTTCTG	3	0.000625272
TATATTTCTGTTGCTTCTACT_CTTGTTGCCGCTATTGCTCGTGGTACTACTACCAAT_GTTGTTGTTATCTCTGGTCTGCCGGTTCTGTACACTTTTTCT	3	0.000625272
AATATTTCTAAATCTACTCGT_CTTGTTGCCAGTATTGATTACGGTGGTAATACCAAT_GTTCCGTACTTCTACTACCAGCTGGTTGACTTCCGTTATTAC	3	0.000625272
ACTATTTCTTACCTGACTCGT_CTTGTTGCCGCTATTGATGCTGGTACTATTACCAAT_GCTAAACAGCCGGAAGGTGACGGTCATGAA	3	0.000625272
TATATTTCTTACGACGCTTCT_TTTGTTGCCACTATTAGTCAGGGTACTATTACCAAT_GCTCTGTACTACCAGCTTATC	3	0.000625272
TATATTTCTGTTTACTTCCCG_CTTGTTGCCGCTATTAATGTTGGTGGTACTACCTAT_GCTGACGTTGCTGTTACTGTTGGTTCTGCATGACCTGGGTGAATATCGT	3	0.000625272
ACTATTTCTTCTCATCGTGAC_CTTGTTGCCACTATTGCTAACGGTGGTAGTACCTAT_GTTGGTTACATCCCGCAGGCTGACTCTACTGAACCGTATTAC	3	0.000625272
ACTATTTTTGGTGGTGACTAC_TTTGTTGCCGCTATTGGTCAGGGTGGTATTACCTAT_GCTTACCGTGACACTCGTAACGCTTATGGT	3	0.000625272
TCTATTTCTTACTCTCAGATC_TTTGTTGCCGGTATTACTGACGGTAGTAGTACCTAT_GCTCTGACTATCCCGGTTATCTTCTTTGTT	3	0.000625272
ACTATTTCTTACTGGTTCTCT_TTTGTTGCCGGTATTACTGCTGGTGCTATTACCAAT_GTTGGTGAACCGCTGGTTCGTGGTACTACTACTGGTCATGGT	3	0.000625272
TATATTTTTCTGTACCTGTAC_TTTGTTGCCGCTATTAATACTGGTACTACTACCTAT_GCTGGTACTGAAACTCGTCAGCATCATGCT	3	0.000625272
TATATTTTTTACGACTCTTAC_CTTGTTGCCGGTATTAATCTGGGTGGTACTACCAAT_GTTGACGAATACCGTCGTGACGGTCTGGACTACCATCCG	3	0.000625272
AATATTTTTGCTCAGAAATAC_TTTGTTGCCGGTATTGATATCGGTACTACTACCAAT_GTTCCGGGTCAGTACTACTACACTTATCCG	3	0.000625272
TATATTTCTTACGAACGTCAT_TTTGTTGCCAGTATTACTCCGGGTAGTAGTACCAAT_GCTGCTTACCTGGCTGTTTCTTACTATTAC	3	0.000625272
AATATTTTTGACGTTTACGCT_TTTGTTGCCACTATTGCTTACGGTGGTATAT_GTTTACACTGGTGGTGACTACTCTTCGGTGACTACTATGAC	3	0.000625272
TATATTTTTCGTGTTGTTCCG_CTTGTTGCCAGTATTGGTCCGGGTAGTAATACCAAT_GTTGCTGAACGTACTTACTACTTCTTTGAC	3	0.000625272
ACTATTTCTTACCTGACTGAA_CTTGTTGCCGGTATTGATGCTGGTGCTACTACCAAT_GCTCTGCGTGACCCGACTCCGTACGGTCCGGTTGCTCATGAA	3	0.000625272
TCTATTTGACGTT_CTTGTTGCCAGTATTAGTGACGGTGGTAGTACCAAT_GTTTCTTCTGGTTACCAGACTCAGCATTTC	3	0.000625272
AATATTTTTGACGTTTACGGT_TTTGTTGCCACTATTAGTGGGGTGCTACTACCAAT_GTTCCGGGTCCGAACACTTACTACCAGACTACTACTCATGGT	3	0.000625272
AATATTTTTGCTATGACCGT_TTTGTTGCCACTATTAGTGTTGGTGGTATTACCAAT_GTTTACCGTGTTGGTTACACTTACAACCCGGCTGACTATGCT	3	0.000625272
ACTATTTTTCAGTACTCTTAC_TTTGTTGCCACTATTACTGACGGTACTACTACCAAT_GTTCCGTACGCTGGTAACGTTCATCATGAC	3	0.000625272
TATATTTTTTCTTACGACTTC_CTTGTTGCCAGTATTAGTGCTGGTACTACCAAT_GCTCCGTACTGGGAACCGTGGGACTACGTTTCTACTCTTGTT	3	0.000625272
ACTATTTCTTACTGGTTCGCT_CTTGTTGCCGCTATTGCTGACGGTAGTATTACCAAT_GTTGACTCTGTTGACCATATCTATATC	3	0.000625272
TCTATTTCTTGGTACTCTGGT_CTTGTTGCCGGTATTGGTGAAGGTGCTACTACCAAT_GGAACTGGGTTACTACCGTTATCCG	3	0.000625272
TATATTTCTTACGACGCTTCT_TTTGTTGCCAGTATTAGTTCTGGTGGTACTACCTAT_GCTCTGCTGGCTTCTGTTTCCTGGCTAAATCTCCGTATACT	3	0.000625272
AATATTTTTGGTTCTGAACAG_CTTGTTGCCGGTATTAGTGAAGGTACTAGTACCAAT_GTTCAGCAGTACCGTGCTATCGGTCATGCT	3	0.000625272
ACTATTTTTGGTTACACTAC_CTTGTTGCCAGTATTAATTACGGTGGTAATACCTAT_GCTCCGGAATCTAACACTTCTGTTGACCTGTACTACCATGTT	3	0.000625272
AATATTTTTGCTCAGACTGGT_TTTGTTGCCAGTATTGATTGGGGTGCTAGTACCAAT_GTTGCTTTCGTTCTGCCGTTCTACTATTAC	3	0.000625272
ACTATTTCTTACTGGTTCGAC_TTTGTTGCCGGTATTAGTTACGGTACTACTACCTAT_GTTTCTTCTATCCAGCTGGCTTACGACGCTGCTAACTGGTGTT	3	0.000625272
ACTATTTCTTACGACCGTCGT_CTTGTTGCCAGTATTGGTTTCGGTAGTAGTACCTAT_GTTCTGGACCATTTCTACTCTGACCCGGTTTACGTTCATGTT	3	0.000625272
AATATTTTTGGTTCTGAACAG_CTTGTTGCCACTATTGATTACGGTGCTAGTACCTAT_GCTCTGGACCTGTACGACAACGACCTTGTT	3	0.000625272
TATATTTCTGTTTACTTCGCT_TTTGTTGCCACTATTGCTGTTGGTGGTAATACCTAT_GTTGGTTCTGCTTACTCTTCTTACGGTACTGACCCGTATTCT	3	0.000625272
TATATTTCTGTTTACTTCTAC_CTTGTTGCCACTATTAGTACTGGTACTACTACCAAT_GTTCGTATCGGTTACGCTTACCGTTGGGAATACCTGCATTAC	3	0.000625272
ACTATTTTTCAGGGTGTTCGT_CTTGTTGCCGGTATTGGTGGTGGTGCTATTACCAAT_GTTCTGGGTATCTACGCTTACGGTTACATCACTTACTATACT	3	0.000625272
TCTATTTCTTGGTACTCTGAC_CTTGTTGCCACTATTGCTGGTGGTACTATTACCTAT_GCTCGTGGTTTCAACGACTTCCAGGGTTGGGGTTCTCATGGT	3	0.000625272
AATATTTTTGCTCAGATCACT_TTTGTTGCCACTATTAGTGACGGTACTACTACCAAT_GTTGGTCCGTACTGGTACCCGCTGGACTCTACTATCTATCCG	3	0.000625272
ACTATTTCTTACCTGACTACT_CTTGTTGCCGGTATTAATCTGGGTAGTAGTACCTAT_GCTCTGTCTTACATCCGTAACCATGTT	3	0.000625272
TCTATTTGGCATGGT_TTTGTTGCCGGTATTAGTCCGGGTGGTACTACCAAT_GTTTGGCTGCAGGTTTGGGACGACATCTCTACTGACCTTCCG	3	0.000625272
ACTATTTCTTCTCATCTGGAC_TTTGTTGCCGCTATTAGTCTGGGTAGTAATACCTAT_GTTCGTTACAAAGGTCTGGGTTTCGGTGACTTCCCGCATTGG	3	0.000625272
ACTATTTCTTACTGGTTCACT_TTTTTGCCGGTATTGCTGTTGGTAGTAATACCTAT_GTTTACAAAGCTGACGTTTGGCTGCATGAA	3	0.000625272
ACTATTTCTTACTGGTTCCCG_TTTGTTGCCAGTATTAGTTCTGGTACTACTACCTAT_GTTGGTCAGAAAGACTGGTCCCGTATTCT	3	0.000625272
TCTATTTCTTAC_TTTGTTGCCACTATTGGTGACGGTACTACTACCAAT_GTTGTTTACGACGGTCCGTACGACTATTAC	3	0.000625272
TATATTTCTGTTGCTTAC_CTTGTTGCCAGTATTAATATCGGTAGTAGTACCAAT_GCTCAGCGTATCTTCTTCGGTTACCCGTCTGCTTACCATGAC	3	0.000625272
TATATTTTTCTGGCTGGTTAC_TTTGTTGCCAGTATTGCTTACGGTAGTATTACCTAT_GCTTACTTCTCTGTTGCTACTTACCATCTG	3	0.000625272
TATATTTTTTACCCGTCTTAC_TTTGTTGCCGCTATTGCTCATGGTGGTAATACCTAT_GTTTACCGTTCTTCTTTCGGTGACGACGCTTACGGTCTTTTC	3	0.000625272
ACTATTTCTTACTGGTTCCTG_TTTGTTGCCACTATTGCTTACGGTGCTAATACCTAT_GCTTACTGGGTTAAAACGGTTACGCTTCTCAGGTTCATTCT	3	0.000625272
TATATTTTTTACCCGTCTTAC_TTTGTTGCCGGTATTGCTTCTGGTGCTACTACCAAT_GTTTTCCATCTGCCGACTGGTTGGCTTATC	3	0.000625272
AATATTTTTGCTCAGACTTAC_TTTGTTGCCGGTATTGCTGGTGCTAGTACCAAT_GTTTACCTGAAAGCTACTTCTTTCAACGGTCCGTACTATGGT	3	0.000625272
TATATTTTTTCTTACGACTTC_TTTGTTGCCGCTATTAGTCAGGGTGCTAATACCAAT_GTTGACTACTTCTACCCGCATGGTACTGCTCCGTACTATGAC	3	0.000625272
ACTATTTTTCAGTCTCGTAAC_CTTGTTGCCAGTATTACTTCTGGTACTAGTACCTAT_GTTGGTCGTATCGACCGTTTCTTTACT	3	0.000625272
AATATTTTTGACGTTTACGAC_CTTGTTGCCAGTATTGATTACGGTGCTAGTACCTAT_GCTACTCCTGGTGGTGAATACCAGTATACT	3	0.000625272
TCTATTTGACGACCGTAC_CTTGTTGCCGCTATTGCTCCGGGTGCTAGTACCTAT_GCTTGGGATCGCTGCTTTCGTTGTTGGTACTGGTTATGAC	3	0.000625272
AATATTTTTGCTCAGACTGTT_CTTGTTGCCGGTATTGGTGACGGTACTATTACCAAT_GTTTACTTCGGTTACTTCGTTGGTGGTGCTCCGTACTATCTG	3	0.000625272
TCTATTTCTTGGTACTCTGGT_CTTGTTGCCACTATTGGTGACGGTGGTACTACCTAT_GTTGACTTCGGTACTACTTGGCAGTACGGTGGTCGTTATTAC	3	0.000625272
TCTATTTCTTACTTCTTCGAC_TTTGTTGCCGCTATTGCTTACGGTGGTACTACCTAT_GTTGACGCTACTGCTGGTGGTGACCATTCT	3	0.000625272
TCTATTTGACCTGGACGAC_TTTGTTGCCGGTATTAGTGACGGTAGTACTACCTAT_GTTCCGAAATACGAATACTACCTGGACTACTACGTTCTTTTC	3	0.000625272
ACTATTTCTTCTCATCCGTAC_TTTGTTGCCAGTATTGCTACTTGGTAGTACTACCTAT_GCTTACGCTGGTTACGTTGTTATCGACCAGGTTTACCATTACC	3	0.000625272
ACTATTTCTTACGACCGTCAG_TTTGTTGCCAGTATTACTGCTGGTACTATTACCAAT_GCTCCGTACTACTCTGTTGTTCAGTTTCTG	3	0.000625272
TCTATTTTTTTCGTTTGGGTT_TTTGTTGCCGGTATTGCTGGTGGTGCTAGTACCAAT_GTTGCTTACTACTACAACCCGGTTTCTGGTGTTGGTTTTGAC	3	0.000625272
TATATTTCTGTTTACTGGTGG_CTTGTTGCCAGTATTACTGTTGGTGGTATTACCAAT_GTTGACTTCACTGCTTCTACTAACCATTAC	3	0.000625272
AATATTTTTGACGTTTACTAC_CTTGTTGCCACTATTAATACTGGTGCTACTACCTAT_GTTCGTGGTGGTTCTTGGGGTGGTTATGGT	3	0.000625272
AATATTTTTGCTATCTTCTGG_CTTTTGCCGCTATTAATCATGGTGCTAGTACCAAT_GCTTACTCTCTGGACCGTTACTACCATGCT	3	0.000625272
AATATTTTTGACGTTTACTAC_CTTGTTGCCACTATTACTTTCGGTGCTATTACCTAT_GTTGCTCGTGGTCCGTCTGGTCAGGTTCATGTT	3	0.000625272
AATATTTTTGGTTCTGACAAA_TTTGTTGCCGGTATTACTTACGGTGGTACTACCAAT_GTTGACGTTCCGGTTGCTACTGCTCTTGAC	3	0.000625272
AATATTTTTGGTTCTGACAAC_CTTGTTGCCACTATTGATTCTGGTGGTAGTACCTAT_CTTACATCCCGGACGACCTGCCGCCGTCTGACCTGCATGGT	3	0.000625272
TATATTTTTTACGACTCTTAC_CTTGTTGCCAGTATTAATGTTGGTGCTATTACCTAT_GCTTACTACTACTACGTTCTGGACGGTGGTCCGGGTAAAGTTTATACT	3	0.000625272
ACTATTTCTTACCTGACTGAC_TTTGTTGCCGCTATTACTGCTGGTAGTACTACCTAT_GCTTGGTCCTGATCCTGGTTCCGCATGCT	3	0.000625272
ACTATTTTTCCGCAGGACGGT_TTTGTTGCCACTATTGCTTACGGTGCTATTACCAAT_GCTTGGTCTCTGGTTCCGCCGTCTTCTCCGCGTGACCATTGG	3	0.000625272
ACTATTTCTTCTCATCCGTAC_CTTGTTGCCAGTATTGGTCTGGGTACTAATACCAAT_GCTAACCTGGACTCTCTGCTGTACTTTCGT	3	0.000625272
TATATTTTTTACGACTCTTAC_CTTGTTGCCACTATTACTGGTGGTGGTAATACCAAT_GTTGGTGACGGTTACGTTGACGGTCATGAA	3	0.000625272
TCTATTTCTTACTTTTCAAC_CTTGTTGCCGCTATTGATCTGGGTGCTACTACCTAT_GCTCTGCTGGCTGACATCGAAACTCTTGTT	3	0.000625272
ACTATTTCTTACTGGTTCTCT_CTTGTTGCCGCTATTGATGTTGGTAGTAGTACCAAT_GCTTCTATCAACACTTCTACTTAC	3	0.000625272
ACTATTTTTGGTTACACTACT_CTTGTTGCCGGTATTGGTGCTGGTACTACTACCTAT_GCTAACGGTTACAAATGGGACCATCTTCAG	3	0.000625272
AATATTTTTGACGTTTACGAA_TTTGTTGCCGGTATTGCTGGTGGTGGTAATACCAAT_GTTTACTGGTACTCTCTGAAACGTGACAAAGACTATCCG	3	0.000625272
ACTATTTTTGGTTACACTATC_CTTGTTGCCACTATTAATGAAGGTACTAGTACCTAT_GCTGCTGCTGACCGTTCTCTGTTTCGT	3	0.000625272
ACTATTTCTTACGACCGTCGT_CTTGTTGCCGGTATACTCAGGGTGCTAATACCAAT_GCTTACCGTCTGTACCTTGGT	3	0.000625272
AATATTTTTGACGTTTACGAC_CTTGTTGCCACTATTACTTACGGTGCTAATACCAAT_GTTGACGCTCCGACTCTGGTTGGTCAGTACTACTCTCATACT	3	0.000625272
AATATTTTTGCTCAGACTGTT_TTTGTTGCCAGTATTGGTACTGGTAGTATTACCTAT_GCTCAGGAATACGGTGGTTACTTTTAC	3	0.000625272
TCTATTTGCTGGTGCTTCT_CTTGTTGCCGCTATTGGTCATGGTGGTACTACCAAT_GCTCGTTACCGTCAGTCTGGTTGGCGTACTTCTTACCATTAC	3	0.000625272
AATATTTTTGCTCAGACTGTT_TTTGTTGCCAGTATTGATGTTGGTGCTACTACCTAT_GCTCTGGCTCATCATGACGACGACTTTCTG	3	0.000625272
AATATTTTTGTTCGTACTGAC_TTTGTTGCCAGTATTGGTCAGGGTACTAGTACCAAT_GCTTTCGAAGACTACGACCGTGGTTATACT	3	0.000625272
TCTATTTCTTGGTACTCTGGT_CTTGTTGCCACTATTGCTCAGGGTAGTAGTACCAAT_GTTGGTGACGGTCTGTACCCGGACTTTTAC	3	0.000625272
AATATTTTTGTTCGTACTGAC_TTTGTTGCCAGTATTGCTTCTGGTGGTAATACCAAT_GCTACTCGTAACGGTGTTGACGTTCATTCT	3	0.000625272
TATATTTTTTACCCGTCTTCT_CTTGTTGCCACTATTAATGGTGGTGGTAGTACCTAT_GTTGTTGGTCCGGACTCTTACGGTCATTAC	3	0.000625272
TCTATTTCTTACTGGAAAACT_CTTGTTGCCAGTATTGGTGTTGGTAGTATTACCTAT_GCTTCTACCAGAACTACGTTCAGTACTACTACTGGTATACT	3	0.000625272
AATATTTTTGGTTCTGAATAC_TTTGTTGCCACTATTGATTACGGTACTACTACCAAT_GCTGACTCGCTCGTGCTCTGCTGTACGCTCTGTACTTTTAC	3	0.000625272
AATATTTTTGACGTTTACGGT_TTTGTTGCCACTATTAATTACGGTGGTATTACCAAT_GTTAACACTAACGCTAAATACGTTCATCTG	3	0.000625272
ACTATTTCTTACGAACAGAAC_CTTGTTGCCGGTATTAGTGGTGGTAGTATTACCTAT_GTTGGTCATGGTCGTGACTGGTCTTTCACTCCGTACTATCAT	3	0.000625272
TCTATTTCTTTCGTTCCGTAC_CTTGTTGCCAGTATTGCTGACGGTACTAATACCTAT_GTTGACGACGTTGCTCCGGACGTTGTTCCGGCTGACCATTCT	3	0.000625272
TCTATTTCTTACTCTTTC_CTTGTTGCCGCTATTGCTGTTGGTGGTATTACCAAT_GTTCGTGGTCCGGAATTCTACAAATCTCTGTACGTTCATCCG	3	0.000625272
TATATTTTTTACGAAGACTAC_CTTGTTGCCGGTATTGCTGGTGGTGCTAATACCTAT_GCTGGTTACTACCCGGACTACGCTATCTACTACTACCTTCGT	3	0.000625272
ACTATTTTTGGTGTTGGTCGT_TTTGTTGCCGCTATTAATCGTGGTGGTAGTACCTAT_GCTTACTCTGACCTGACTTACGCTCATGCT	3	0.000625272
TATATTTCTTACGACCTGGGT_TTTGTTGCCGGTATTAGTCTGGGTAGTAGTACCAAT_GCTTTCCATGTTTGGTGGCCGTACTCTGGTGCTCAGTTTCGT	3	0.000625272
AATATTTTTGACTACTACACT_TTTGTTGTCGGTATTGGTCTGGGTGCTACTACCTAT_GTTGTTTCTGACCTGACTCGTCAGTTTCGT	3	0.000625272
TCTATTTCTTTCGTTCCGGTT_TTTGTTGCCACTATTAATTACGGTGCTAGTACCAAT_GTTTACTACCAGGAACCGGGTTGGCATTTC	3	0.000625272
ACTATTTCTTCTAAAGCTGAC_TTTGTTGCCACTATTGATGGTGGTAGTATTACCAAT_GCTTACTACGCTCAGTACTACCCGCATCGT	3	0.000625272
AATATTTTTGACTCTTACGAC_TTTGTTGCCACTATTACTGTTGGTGCTACTACCAAT_GTTGAACCGCCGTACGTTACTTACGGTTCTAACTACTTTTAC	3	0.000625272
ACTATTTTTGGTCAGGACGTT_CTTGTTGCCACTATTACTCGTGGTACTAATACCTAT_GCTCATGACTCTCGTGACAACGAATATGTT	3	0.000625272
ACTATTTTTCCGCCGACTTAC_TTTGTTGCCAGTATTACTATCGGTGCTAATACCAAT_GTTGTTTACTGGGACGGTTACTACACTGTTCGTCTCATTAC	3	0.000625272
TCTATTTCTTTCCTGGCTCAT_TTTGTTGCCGGTATTACTAAAGGTGCTAATACCAAT_GTTATCTACCGTGACGACTCTGGTCATGCT	3	0.000625272
ACTATTTCTTACCTGGGTTAC_CTTGTTGCCATGATTCTGGTGGTACTACCAAT_TCTTAC	3	0.000625272
TCTATTTCTTTCGTTCCGGTT_CTTGTTGCCAGTATTAGTCGTGGTACTAGTACCAAT_GCTGTTGAATGGTCTCGTCTGTCTCTTCGT	3	0.000625272
TATATTTTTTACGAAGACTAC_CTTGTTGCCAGTATTGATTACGGTGGTAGTACCAAT_GCTTACACTACTGGTGACACTCTTGAC	3	0.000625272
ACTATTTTTGGTGTTGGTCGT_CTTGTTGCCGCTATTGGTTACGGTGCTACTACCAAT_GCTCAGACTCCGAACAACCGTGAACTTCGT	3	0.000625272
TTATTTTTTACCGTAACGGT_CTTGTTGCCAGTATTGCTAACGGTGGTAATACCAAT_GTTAAATACTCTGGTGTTCTGTACACTATCTTCTGGTATCCG	3	0.000625272
TATATTTTTCTGGGTTCTATC_CTTGTTGCCGGTATTAATTACGGTACTACTACCTAT_GCTTACCGTGTTCCGGGTCGTTACCGTGACGTTCCGCATGAC	3	0.000625272
TATATTTTTTCTGGTTACCGT_TTTGTTGCCACTATTGCTTGGGGTACTATTACCAAT_GCTGGTGCTTTCGCTTCTTACTTCTCTGTTTACGCTTATCTG	3	0.000625272
TATATTTTTCTGGTTTACATC_CTTGTTGCCAGTATTAGTGGTGGTACTACTACCTAT_GTTGGTTCTTGGCCGAACCATCTGTATATC	3	0.000625272
AATATTTTTGACTCTTACGAC_CTTGTTGCCGGTATTAATTACGGTGGTACTACCAAT_GTTCGTTTCGTTCTGTGGAACTCTCTTTTC	3	0.000625272
ACTATTTCTTACCTGGGTTAC_CTTGTTGCCGCTATTAATTACGGTGGTACTACCTAT_GTTACTCGTCTGGACCCGCTGGACCTTCGT	3	0.000625272
AATATTTTTGTTAACCGTGGT_TTTGTTGCCACTATTGCTTACGGTGCTAGTACCAAT_GCTGCTGGTGGTTACCCGCGTACTTCTATCCATGACCATCCG	3	0.000625272
ACTATTTCTTACCTGGGTTAC_CTTGTTGCCAGTATTGCTACTGGTACTAGTACCAAT_GTTCGTGTTGCTTACCGTCTGTACCATTCT	3	0.000625272
ACTATTTTTGGTGTTAACTAC_CTTGTTGCCAGTTTGGTTACGTGGTATTACCAAT_GCTGACGCTTACTACGGTGTTTTCTATATC	3	0.000625272
TCTATTTCTTTCCTGGGTGAA_TTTGTTGCCACTATTGATTACGGTGGTAGTACCCAAT_GCTAACCAGTACACTGCTCAGCGTTATGAA	3	0.000625272
TCTATTTCTTACTCTGGTGTT_CTTGTTGCCGGTATTGGTCAGGGTAGTAATACCTAT_GCTGCTGCTACTATCTTCCCGCGTGAACAGCTGACTTATCCG	3	0.000625272
TATATTTTTTCTGTTTCTCAG_TTTGTTGCCGGTATTGCTGGTGGTACTAGTACCAAT_GTTTGGGGTCAGGACTCTACTACTATTCT	3	0.000625272
ACTATTTTTGGTGTTAACGGT_TTTGTTGCCAGTATTGGTTTCGGTGGTAATACCTAT_GCTGGTGGTTACTACTTCGGTTACCTTGCT	3	0.000625272
ACTATTTCTTCTAAAGTTCAT_TTTGTGCCACTATTGATTGGGGTGGTAGTACCTAT_GCTAACTACTACGTTTCTATCTCTTATTAC	3	0.000625272
ACTATTTCTTCTAAAGCTTAC_CTTGTTGCCACTATTGCTTGGGGTGGTAATACCTAT_GCTGGTTCTGCTAAAAACTGGCATGAC	3	0.000625272
ACTATTTCTTCTACTGTTAAA_TTTGTTGCCGGTATTGATTGGGGTGGTACTACCTAT_GCTGTTTCTGTTGCTGACGTTTACTATGCT	3	0.000625272
TCTATTTCTTTCGTTACTTTC_CTTGTTGCCAGTATTACTGACGGTAGTATTACCAAT_GTTCGTAACCCGGGTTACTGGATCGGTTCTCGTACTTATAAC	3	0.000625272
AATATTTTTGACTACTACCAG_CTTGTTGCCGCTATTGGTGAAGGTGCTAGTACCTAT_GTTCGTGGTCGTGACTTCGGTGCTCTTTTC	3	0.000625272
TATATTTTTCGTTACCGTGAC_TTTGTTGCCGGTATTACTGTTGGTGCTAATACCTAT_GCTTGGTACGCTACTTACCTGTACGACTACTACGAACATGTT	3	0.000625272
TATATTTTTTCTGGTTACGAC_TTTGTTGCCGGTATTGCTGTTGGTAGTATTACCTAT_GCTTCTACCTGTTACTGACGACAAATTTTCT	3	0.000625272
TCTATTTCTTTCCTGGTTCCG_CTTGTTGCCACTATTACTACTGGTGGTAGTACCTAT_GCTCTGCAGCGTCGTCGTGCTCAGGACGGTGCTCATCTTGAC	3	0.000625272
ACTATTTCTTCTAAAGCTTTC_TTTGTTGCCGCTATTGCTCCGGGTGCTATTACCAAT_GCTCGTACTTACAAAGCTACTGGTCATGCT	3	0.000625272
AATATTTTTGTTAACCGTTAC_CTTGTTGCCGGTATTACTTCGGTGGTAATACCAAT_GTTGCTGGTCCGAACTCTGGTCAGTATTAC	3	0.000625272
TATATTTTTTCTGTTTCTCCG_TTTGTTGCCGCTATTGCTACTGGTGGTATTACCTAT_GCTTACGCTCATACTGGTCTGGACGTTACTGGTTCTCATCTG	3	0.000625272
AATATTTTTGACTCTTACGAC_CTTGTTGCCACTATTAGTTACGGTACTACTACCAAT_GTTATCTACTCTTCTTACCTGTCTCCGCTTCTG	3	0.000625272
AATATTTTTGTTAACCGTTAC_TTTGTTGCCGCTATTAGTTACGGTAGTATTACCAAT_GCTTCTGTTTACGGTCATAAACGTTTTCTG	3	0.000625272
TATATTTTTTCTGGTTACGAC_CTTGTTGCCACTATTAATGACGGTGGTAGTACCTAT_GTTGCTGGTGCTGACGCTTACCGTCTTTAC	3	0.000625272
AATATTTTTGACTACTACATC_CTTGTTGCCAGTATTACTTACGGTGCTAGTACCTAT_GTTCGTTGGTCTGTTACTGCTTCTACTTCTCCGTGGCTTGAC	3	0.000625272
ACTATTTTTGGTATCTCTTAC_TTTGTTGCCGCTATTGCTTGGGGTGGTAGTACCTAT_GCTCCGATCGGTTCTGCTTCTCGTGACTACCGTGTTCTTGTT	3	0.000625272
TATATTTTTTCTGTTTCTCCG_CTTGTTGCCGCTATTGGTCCGGGTGGTAATACCAAT_GTTCGTGACTCTACTCCGTCTCAGTTCCGTGTTTACCTTTCT	3	0.000625272
TTATTTTTTACCGTCTGGAA_TTTGTTGCCAGTATTAATCATGGTAGTAGTACCAAT_GCTTCTTACTACCAGGACTACTACCGTATCGCTTACCATGTT	3	0.000625272
TATATTTCTGTTTACACTCGT_CTTGTTGCCACTATTGCTCGTGGTACTATTACCTAT_GCTATCTACTGGGCTCTGACTGGTCTTGCT	3	0.000625272
TATATTTCTGTTTACACTCGT_CTTGTTGCCGCTATTAATGGTGGTACTAATACCTAT_GTTTACTACTCTCCGTACTACCAGTACCGTCCGCGTTATCCG	3	0.000625272
AATATTTTTGACTACTACATC_CTTGTTGCCCTATTGCTTCTGGTGGTACTACCTAT_GCTCCGTTCTACCTGGACGTTAACTTTCTG	3	0.000625272
ACTATTTCTTCTAAAGGTGAC_CTTGTTGCCAGTATTACTTGGGGTGGTATTACCAAT_GCTTACTCTGAATCTCCGGGTCCGTACGTTCCGCAGTATCTG	3	0.000625272
ACTATTTTTCAGTACGACCCG_CTTGTTGCCGGTATTGGTCTGGGTGCTACTACCTAT_GTTTGGGTTCATTGGGACAACTACTATCCG	3	0.000625272
TATATTTCTGTTTACACTCGT_CTGCCGGTATTAGTTACGGTGGTACTACCAAT_GTTCGTCCGAACTACCTGGACACTCATGAA	3	0.000625272
TCTATTTCTTACTCTGGTGTT_CTTGTTGCCACTATTGGTTTCGGTACTAGTACCTAT_GTTCGTCGTGGTAACCATTCTATCCATCAAG	3	0.000625272
AATATTTTTGTTAACCGTTCT_TTTGTTGCCAGTATTAGTTTCGGTACTAGTACCTAT_GTTGACTACGTTATCGTTATCTCTTATATC	3	0.000625272
AATATTTTTGTTATCTCTTAC_CTTGTTGCCACTATTGATTACGGTGGTAATACCAAT_GTTGCTTACTCTTACACTGGTTCTCGTACTGGTCAGTATGGT	3	0.000625272
TATATTTCTTACGACATCTAC_CTTGTTGCCAGTATTGATTACGGTGGTAGTACCAAT_GTTCCGGCTTACCAGGACTACGACTATGCT	3	0.000625272
ACTATTTCTTACGAAATCCTG_CTTGTTGCCAGTATTGGTTCTGGTGGTATTACCAAT_GCTCGTACTTTCGCTGAACCGTCTGGTTTCGACTACCATCATCTG	3	0.000625272
ACTATTTCTTCTACTGGTTTC_CTTGTTGCCAGTATTGCTTACGGTGCTACTACCAAT_GTTAACGCTTCATCCTGGACTACTATCGT	3	0.000625272
TCTATTTCTTTCCTGGGTATC_TTTGTTGCCGGTATTGCTGTTGGTGGTACTACCTAT_GTTCCGAACGGTGCTTACAAACAGCTTTAC	3	0.000625272
AATATTTTTGACTCTTACGAA_CTTGTTGCCGCTATTAGTTCTGGTGGTATTACCAAT_GTTTGGAAAGGTTACGTTTACGACTGGTTCTCTGGTTATGCT	3	0.000625272
AATATTTTTGACTCTTACGAA_CTTGTTGCCAGTATTAGTTTCGGTGCTAATACCTAT_GCTACTTCTGGTTACCGTGTTCAGTTTACT	3	0.000625272
ACTATTTTTCAGTCTCCGTAC_TTTGTTGCCACTATTGCTGTTGGTAGTAGTACCAAT_GCTGTTCCGTACGGTGTTTACGGTAACTGGTACTCTTATGTT	3	0.000625272
AATATTTTTGACTCTTACCGT_CTTGTTGCCGGTATTGGTATCGGTGCTACTACCAAT_GTTGACGACGGTGACGACGACGACCATCATCCGGCTTATGGT	3	0.000625272
AATATTTTTGACTCTTACCGT_CTTGTTGCCACTATTACTCCGGGTACTAATACCAAT_GTTGACGACGTTTCTAACTACGACGGTTACTACGACCTTGGT	3	0.000625272
TATATTTCTTACGACCTGGGT_CTTGTTGCCACTATTGGTTACGGTGGTAGTACCAAT_GTTCCGGACGACATCATCTACGACTGGAACGACCAGCATACT	3	0.000625272
TCTATTTCTTTCCTGGGTGCT_TTTGTTGCCGCTATTGCTTACGGTAGTAGTACCTAT_GTTTACGCTTACTACAACCAGGACAACTACGTTGTTCTTCCG	3	0.000625272
AATATTTTTGACTACTACATC_TTTGTTGCCGCTATTGATTACGGTGCTAGTACCTAT_GTTCGTTACCGTGACGTTGCTGGTTATCCG	3	0.000625272
AATATTTTTGTTAACGAAACT_CTTGTTGCCGCTATTGGTTACGGTAGTATTACCAAT_GCTGGTGGTTACTACGACTACTCTACTTACGTTTTCTATATC	3	0.000625272
ACTATTTCTTACGAAATCAAA_CTTGTTGCCAGTATTGCTGCTGGTGCTATTACCTAT_GCTCTTTAC	3	0.000625272
ACTATTTTTCAGGTTTACCTG_TTTGTTGCCAGTATTGCTATCGGTAGTACTACCAAT_GTTGCTGTTGGTATCCCGTACTCTCATACT	3	0.000625272
AATATTTTTGACTACTACATC_TTTGTTGCCGGTATTGCTGGTGGTAGTACTACCAAT_GCTGCTGTTGACCTGTACTACGACCATGGT	3	0.000625272
TATATTTTTTACCGTTTCGTT_TTTGTTGCCGGTATTGGTATCGGTGGTAATACCAAT_GCTTGGGACACTCTGTACCCGTACTTTGAC	3	0.000625272
TCTATTTCTTACTCTGGTGTT_TTTGTTGCCACTATTGCTGACGGTGGTAGTACCAAT_GCTCGTCTGTACGTTTACATCGACTACCGTGTTTACGACTATCAG	3	0.000625272
AATATTTTTGACTCTTACCTG_CTTGTTGCCACTATTGCTGGTGGTAGTAATACCAAT_GCTGGTTGGTACGAACATTCTCAGTTTCTG	3	0.000625272
AATATTTTTGACTCTTACCGT_TTTGTTGCCGGTATTAGTGACGGTGGTAATACCAAT_GCTGTTAACAAAGTTGGTCGTCGTCATGAA	3	0.000625272
TATATTTTTTACGAAGACCAT_TATTGCTACTGGTGGTACTACCAAT_GCTTACGACGTTCCGCCGCATACT	3	0.000625272
AATATTTTTGACTACTACCAG_CTTGTTGCCACTATTAGTTCTGGTGGTAGTACCTAT_GCTGCTTGGTACACTTACGGTATCTATACT	3	0.000625272
TCTATTTCTTTCCTGGGTTAC_CTTGTTGCCGGTATTACTTACGGTAGTAATACCAAT_GCTCCGGGTGGTCATACTTACCCGTGGTACGTTGACGCTCAGTATTAC	3	0.000625272
ACTATTTTTCAGGTTTACGAA_CTTGTTGCCGCTATTACTCCGGGTGCTAGTACCAAT_GCTGTTGTTTTCTTCGTTCATCTGTTTGGT	3	0.000625272
TATATTTTTTCTGTTTCTACT_CTTGTTGCCACTATTAGTTCTGGTACTACTACCTAT_GCTGGTGAATACGAATACTACATCCATTCT	3	0.000625272
TCTATTTCTTGGTGGGGTCGT_CTTGTTGCCGCTATTACTTACGGTGCTAGTACCTAT_GCTTACTACCCTGTCTCGTCGTCCGCTTGAC	3	0.000625272
ACTATTTTTGGTGGTTACGAC_TTTGTTGCCACTATTAATAACGGTACTATTACCAAT_GCTTACTACCGTTACGACATCTACATCCGTCTGGGTTTTATC	3	0.000625272
AATATTTTTGTTCGTAACTCT_CTTGTTGCCGCTATTGGTGTTGGTACTAATACCTAT_GTTCCGGGTTACTCTCCGCAGGAAGCTTCTTACGACCTTGCT	3	0.000625272
ACTATTTTTGGTTACACTACT_CTTGTTGCCACTATTGATCTGGGTGCTATTACCAAT_GTTAACTCTGACCGTCTGGAATTCCTTCTG	3	0.000625272
TATATTTTTTCTTACGACTAC_TTTGTTGCCGGTATTAATACTGGTACTACTACCAAT_GTTCAGTACCTGCGTCCGTACTTCTATTAC	3	0.000625272
ACTATTTCTTACTGGTTGGTC_CTTGTTGCCGGTATTGATTACGGTGCTATTACCAAT_GCTCGTCCGCGTACTGCTCGTCAGTATGAC	3	0.000625272
AATATTTTTGACGTTTACGGT_CTTGTTGCCGGTATTACTTTCGGTAGTACTACCAAT_GTTCGTACTGACGACAACGGTCGTCTTGTT	3	0.000625272
AATATTTTTGACGTTTACGGT_CTTGTTGCCGGTATTGGTCAGGGTGCTAGTACCAAT_GCTTGGGGTTACGACGACTACGCTCGTGTTTAC	3	0.000625272
AATATTTTTGCTCACGGTGTT_CTTGTTGCCGGTATTACTTCTGGTGCTACTACCAAT_GCTACTTGGGGTGACTACGACTCTATCTACGTTGGTTATGTT	3	0.000625272
ACTATTTCTTACCTGACTGAC_CTTGTTGCCGCTATTGCTTACGGTGGTATTACCTAT_GCTCAGGTTAAACATTAC	3	0.000625272
AATATTTTTGCTCACGGTCAG_CTTGTTGCCGCTATTGCTAAAGGTGGTAGTACCTAT_GTTATCAAATCTCCGTACTACCGTTATTCT	3	0.000625272
AATATTTTTGGTTCTGAATAC_CTTGTTGCCGGTATTACTCATGGTGGTAGTACCAAT_GTTGGTTACCTGGCTGACTACGGTACTTACCGTTACTTTCGT	3	0.000625272
ACTATTTTTCAGGGTGTTGCT_CTTGTTGCCGCTATTGGTCCGGGTGCTAGTACCTAT_GCTGTTATCAACTCTGGTTACTCTTTTTAC	3	0.000625272
TATATTTTTTCTGTTTCTCAT_CTTGTTGCCAGTATTGCTGGTGGTGGTAGTACCTAT_GCTCGTGTTCTGTACGGTTCTTGGTATACT	3	0.000625272
ACTATTTTTGGTGTTGGTCAT_TTTGTTGCCGGTATTGGTACTGGTGCTACTACCAAT_GTTTACCTGTACGTTGGTTACACTTATGAC	3	0.000625272
TCTATTTCTTTCCTGGGTGCT_TTTGTTGCCACTATTGCTCTGGGTGCTAGTACCAAT_GTTAACGGTCTGGGTTCTGTTTTCCTACGACACTTACTCTTACTATAAC	3	0.000625272
ACTATTTCTTCTAAAGGTTCT_TTTGTTGCCGCTATTGCTTACGGTACTAGTACCTAT_GTTCAGGAATACGACGCTCCGTGGGGTCGTCTGGTTCATGAC	3	0.000625272
TCTATTTCTTACTCTTTCGTT_TTTGTTGCCGCTATTAGTTCGGTAGTAATACCAAT_GTTGACACTAAATTCCGTGCTGTTTCTTCCGTAACCATGCT	3	0.000625272
AATATTTTTGTTAACGAATAC_TTTGTTGCCGCTATTGCTCAGGGTGCTATTACCAAT_GCTTACGGTTACGGTTGGTGGCAGCATGAC	3	0.000625272
AATATTTTTGACTCTTACCCG_TTTGTTGCCGCTATTAGTCTGGGTACTACTACCTAT_GCTGGTCGTCGTGAAGGTTACTTCTACCTGGTTGTTCATCGT	3	0.000625272
TCTATTTCTTTCCTGGGT_TTTGTTGCCGGTATTGGTCAGGGTGCTATTACCAAT_GCTTACGAACAGGCTGACCCGCTGGTTCATTACCGTTATGAC	3	0.000625272
ACTATTTCTTCTAAAGTTGCT_TTTGTTGCCGGTATTGATTTCGGTGCTACTACCAAT_GTTTCTTACACTGGTCCGCCGTACTATGAA	3	0.000625272
TCTATTTCTTTCCTGGTTAAC_TTTGTTGCCAGTATTAATGACGGTAGTAATACCAAT_GCTTACTCTGGTACTTCTTACCGTTTCCGTGCTTATTAC	3	0.000625272
TATATTTTTTCTGGTTACGAC_TTTGTTGCCACTATTAATGTTGGTGCTAGTACCAAT_GTTGACGACTACGGTAACCCGTCTCCGACTTACCGTCATGGT	3	0.000625272
TCTATTTCTTACTCTTTCGTT_TTTGTTGCCAGTATTAGTCATGGTGGTACTACCAAT_GTTCTGTACTGGGGTATCTGGTACTATTAC	3	0.000625272
ACTATTTCTTACCTGGGTTAC_TTTGTTGCCACTATTGCTGCTGGTAGTATTACCAAT_TTTACCCGGCTCCGCTTTCT	3	0.000625272
TCTATTTCTTACTCTTTCGGT_TTTGTTGCCGGTATTACTTACGGTAGTAGTACCTAT_GTTCGTGGTGCTACTTACCTGTACTTTCGT	3	0.000625272
ACTATTTCTTACGAAACTTCT_TTTGTTGCCGCTATTAATCTGGGTGCTACTACCAAT_GTTTACGAACATGACCAGCGTCAGGACCATACTCGTCATGCT	3	0.000625272
ACTATTTCTTACGAAACTTAC_TTTGTTGCCGGTATTGCTTGGGGTACTAGTACCAAT_GTTGGTCATTACTGGTACGCTGCTTACTACTACCTGTATTAC	3	0.000625272
TCTATTTCTTACTCTTTCGGT_CTTGTTGCCGGTATTGCTCTGGGTGCTAGTACCAAT_GCTGGTTACCGTCCGCTGGGTGACTCTTCTCGTGGTTACCATTAC	3	0.000625272
ACTATTTTTGGTGTTAACTCT_TTTGTTGCCACTATTACTGACGGTGGTAATACCAAT_GCTCTGGACGGTTCTTACATCGGTCTTCAT	3	0.000625272
ACTATTTCTTACCTGGGTTAC_TTTGTTGCCAGTATTACTGTTGGTGGTATTACCAAT_GTTCTGCGTCCGTACGTTCTGGGTGGTCCGGCTTGGTATTAC	3	0.000625272
TATATTTTTTACGAAGACAAA_TTTGTTGCCGGTATTAGTTACGGTGGTAATACCTAT_GTTCATCTGCCGCTGCTGTCTCGTTATCAG	3	0.000625272
TATATTTTTCTGGGTTCTGAC_TTTGTTGCCGGTATTGGTGACGGTGCTAGTACCAAT_GTTGGTTCTGACCCGCATGGTGACTTTTCT	3	0.000625272
TCTATTTCTTACTCTGGTTAC_CTTGTTGCCAGTATTAGTTACGGTGGTACTACCAAT_GTTATCTACGCTATCCCGGGTTTCTATGTT	3	0.000625272
ACTATTTTTCAGTACGACACT_TTTGTTGCCGGTATTGGTCATGGTGGTACTACCAAT_GTTGACCTGGGTATCGCTAAAATCTATGGT	3	0.000625272
ACTATTTCTTACCTGGGTTAC_TTTGTTGCCACTATTGATGACGGTACTATTACCTAT_GTTGGTGACGGTGACCTGCGGTACGGTCCTGGTTACCATGGT	3	0.000625272
ACTATTTCTTCTACTGGTTCT_TTTGTTGCCGCTATTGATGGTGGTGGTAGTACCAAT_GCTGACTCGACGGTACTCCGGCTCGTGGTTACTTTGCT	3	0.000625272
AATATTTTTGACTCTTACCGT_TTTGTTGCCAGTATTGCTCCGGGTAGTACTACCAAT_GTTGTTGACTACTACTGGACTGAACATCTG	3	0.000625272
AATATTTTTGACTCTTACCGT_TTTGTTGCCGCTATTAATCTGGGTAGTACTACCAAT_GCTGACGGTGACTACTGGCATCATCTTGGT	3	0.000625272
ACTATTTCTTACCTGGGTTAC_CTTGTTGCCGGTATTAGTCTGGGTGGTAATACCAAT_GCTCTGGGTGACTACTCTTACCCGCATGAC	3	0.000625272
TATATTTTTTACCGTTTCGGT_TTTGTTGCCAGTATTAATACTGGTGGTACTACCAAT_GTTGTTATCTACTACCATTAC	3	0.000625272
ACTATTTCTTACGAAATCAC_TTTGTTGCCGCTATTGCTTACGGTACTACTACCAAT_GCTTGGGGTAACTCTACTTACCCGCTTGAC	3	0.000625272
ACTATTTCTTACGAAATCAAC_CTTGTTGCCGCTATTACTTACGGTACTAATACCTAT_GCTCATTCTGGTGGTTACGTTACTACTCGTACTTTTTAC	3	0.000625272
TCTATTTCTTTCGTTCCGGAC_TTTGTTGCCGGTATTGATCCGGGTACTAGTACCTAT_GTTTACGCTGGTGTTCAGTCTTACTTTCTG	3	0.000625272
ACTATTTTTGGTGTTAACTAC_CTTGTTGCCGCTATTACTGTTGGTGCTACTACCAAT_GTTCTGGACGACGGTGCTCCGTCTACTGGTTCTCGTTATCGT	3	0.000625272
TCTATTTCTTTCCTGGGTGAC_TTTGTTGCCGGTATTGGTTACGGTGGTAGTACCAAT_GTTGGTGACGAACCGCTGCATAACTTTCGT	3	0.000625272
TATATTTTTCTGGGTTCACT_CTTGTTGCCACTATTAGTGACGGTGCTAGTACCTAT_GCTACTAAAGCTTCTTACTACCTTTCTT	3	0.000625272
ACTATTTTTGGTGTTAACGCT_CTTGTTGCCAGTATTGGTGGTGGTGGTAATACCAAT_GCTGGTGGTACTTCTAACTACTACCTTCAG	3	0.000625272
ACTATTTTTCCGCCGGGTAAA_TTTGTTGCCACTATTAATTACGGTAGTACTACCTAT_GCTACTCAGGACACTTCTTCTTACCTTACT	3	0.000625272
AATATTTTTGTTAACGGTGAC_CTTGTTGCCACTATTGATTACGGTGGTACTACCAAT_GCTTACCAGACTCCGACTTTCTACAAATACCGTCGTTTTGCT	3	0.000625272
ACTATTTCTTACCTGGGTTCT_CTTGTTGCCGGTATTACTTGGGGTACTACTACCAAT_GCTAACTACCATAACGCTGCTCTGTACTACTACTACCTTCGT	3	0.000625272
ACTATTTCTTCTAAATCTAC_TTTGTTGCCACTATTACTGGTGGTAGTATTACCAAT_GCTGCTTGGTCTCTGACTGGTCGTTATCCG	3	0.000625272
ACTATTTTTGGTGTTACTCAG_TTTGTTGCCACTATTAATTCTGGTGCTAGTACCAAT_GCTTACGACAAACCGGTTCGTCCGCTTACT	3	0.000625272
ACTATTTCTTCTACTGGTGAC_TTTGTTGCCGCTATTAATACTGGTAGTATTACCTAT_GTTCCGGGTGGTGTTACTGGTATCACTGACGGTCAGTTTTAC	3	0.000625272
TCTATTTCTTACTCTTGGTGG_CTTGTTGCCGCTATTGGTGACGGTGCTACTACCTAT_GTTGACGGTTACGCTACTGACTCTTCTGTTGACCTGCATGGT	3	0.000625272
ACTATTTTTGGTGTTACTCGT_CTTGTTGCCACTATTAGTGGTGGTGCTAGTACCAAT_GCTATCCAGTGGCAGGCTGACATCCTTCGT	3	0.000625272
TATATTTTTTACCTGAAATGG_TTTGTTGCCGGTATTAATAAAGGTAGTACTACCTAT_GCTACTGACATCGGTCCGGGTGACCATTCT	3	0.000625272
TCTATTTCTTTCGTTAACTAC_CTTGTTGCCGGTATTGGTTACGGTACTAATACCTAT_GCTTCTTACGGTGCTTACTGGTACTATAAC	3	0.000625272
TCTATTTCTTTCGTTAAACGT_CTTGTTCCGGTATTGGTGACGGTAGTAATACCTAT_GCTTACCTGTGGGACTACTACCGTGACCCGGTTGACTTTTAC	3	0.000625272
ACTATTTCTTCTAAATGGTGG_TTTGTTGCCACTATTGGTTTCCTAT_GTTGTTTGGTCTGTTCCGCAGCAGCATTACGCTCATCTTGTT	3	0.000625272
TATATTTCTGTTGGTTCTGTT_CTTGTTGCCGGTATTGCTTACCGGTGGTACTACCTAT_GTTTACCTGACTTCTACTCGTTACCATCGT	3	0.000625272
AATATTTTTGACTACTACGAC_CTTGTTGCCACTATTAATGGTGGTGGTACTACCAAT_GTTTACAACGACCGTGGTTCTGTTCATTCT	3	0.000625272
TATATTTTTCTGGGTTCTTAC_CTTGTTGCCGGTATTGATGTTGGTGGTAGTACCAAT_GTTTACCGTGCTTCTCGTTACTACGACCTGCGTAACTTTCGT	3	0.000625272
AATATTTTTGTTAACGTTGAA_CTTGTTGCCGGTATTGGTGACGGTGGTATTACCAAT_GTTGTTGGTGACGTTGCTTACGGTACTTTCACTGCTCATTCT	3	0.000625272
TATATTTCTGTTTACAACACT_CTTGTTGCCGGTATTACTTACGGTGGTACTACCAAT_GCTCAGCAGTCTTCTCAGCCGGACCATGCT	3	0.000625272
TCTATTTCTTACTCTGGTTAC_TTTGTTGCCAGTATTGGTACTGGTAGTACTACCAAT_GCTCAGACTGGTTACCTGGAAGCTCTTCTG	3	0.000625272
AATATTTTTGACTCTGTTGTT_CTTGTTGCCGGTATTGCTGGTGGTAGTAGTACCAAT_GTTGGTTACTACACTGACTCTTTCACTGCTTACCGTTTTGTT	3	0.000625272
ACTATTTCTTCTAAATTCGAC_TTTGTTGCCACTATTGGTGACGGTGGTACTACCTAT_GCTTACCAGTACATCGACCGTCAGGGTGGTACTACTCAGTTCTTTGCT	3	0.000625272
TATATTTCTGTTTACAACAAA_CTTGTTGCCGGTATTAGTGCTGGTAGTATTACCAAT_GCTGAACAGGACGGTACTCGTGCTTTTCTG	3	0.000625272
ACTATTTCTTACGAAAACTAC_CTTGTTGCCACTATTACTTGGGGTGCTATTACCAAT_GCTGCTAAATACGTTCCGGGTCTGCAGGACAACTTTGTT	3	0.000625272
AATATTTTTGACTACTACGAC_CTTGTTGCCACTATTACTCTGGGTGCTACTACCTAT_GTTGACAACTTCTACGACGCTGACACTGAAACTGGTCATACT	3	0.000625272
ACTATTTCTTACCTGGGTTCT_TTTGTTGCCAGTATTGATCGTGGTAGTACCAAT_GCTGGTGGTATCGCTTACTTCGTTTCTGACCAGGCTTTTGTT	3	0.000625272
TCTATTTCTTACTCTGGTTAC_TTTGTTGCCGCTATTGATGTTGGTACTAGTACCAAT_GTTGACACTGACTACATCGACGTTCATTCT	3	0.000625272
ACTATTTCTTCTAAATTCGAC_TTTGTTGCCAGTATTGGTCCGGGTGGTACTACCAAT_GCTACTTCTTCTGGTCTGACTAAATTTTCT	3	0.000625272
TCTATTTCTTTCGAAACAGGTT_TTTGTTGCCGGTATTGGTCAGGGTGGTATTACCAAT_GTTATCTACCCGGTTTACACTGACGAATACCGTCCGTATATC	3	0.000625272
TCTATTTCTTTCGGTTTCTAC_CTTGTTGCCACTATTAGTACTGGTACTAATACCAAT_GCTCCGATCCGTTACGACCCGGTTCTTGGT	3	0.000625272
TATATTTTTTACGAACCGTGG_CTTGTTGCCGGTATTGCTATCGGTACTATTACCAAT_GCTGAATACCTGCTGGTTTACGCTCTTGTT	3	0.000625272
TCTATTTCTTTCGGTTTCGTT_TTTGTTGCCGCTATTGCTAACGGTGGTAGTACCTAT_GCTTTCCCGGAAACTCTGTACTCACTCATCCGATCCTGGGTTATCAC	3	0.000625272
AATATTTTTGTTAACGGTGAA_TTTGTTGCCAGTATTGATCAGGGTGGTATTACCTAT_GTTCCGCTGCGTCCGCTGTCTGACTGGAACATCCCGCATTCT	3	0.000625272
AATATTTTTGACTCTGTTGTT_CTTGTTGCCAGTATTGATTACGGTACTACTACCTAT_GTTAACATCATCGCTGGTCTGTCTTTCAAATACCTGTTTCAG	3	0.000625272
ACTATTTTTGGTATCTGGACT_CTTGTTGCCACTATTGATAACGGTAGTAGTACCTAT_GTTCTGTCTTACTACACTGAAGACGCTCTGGACGACTATGTT	3	0.000625272
AATATTTTTGACTACTACCTG_CTTGTTGCCGGTATTGCTCTGGGTACTAGTACCAAT_G	3	0.000625272
AATATTTTTGACTACTACCTG_TTTGTTGCCGGTATACTTACGGTAGTAGTACCAAT_GCTTACGCTTACTACTCTGACAACGTTTACTCTAACTATCGT	3	0.000625272
AATATTTTTGACTACTACCTG_TTTGTTGCCGGTATTAGTACTGGTACTAGTACCAAT_GTTCATATCGTTAACGCTTACCAGCTTTTC	3	0.000625272
ACTATTTCTTCTAAATCTCTGGAC_TTTGTTGCCAGTATTAATTGGGGTGGTAATACCTAT_GCTGGTGGTTGGCTGGTTACTACTCGTTACTACTCTTATCCG	3	0.000625272
TATATTTTTTCTGGTTACGTT_TTTGTTGCCAGTATTAATGACGGTACTAATACCTAT_GCTGGTCGTGCTGACCAGAACTTCACTGAACCGGACTTTGGT	3	0.000625272
ACTATTTCTTCTAAATCTGAC_CTTGTTGCCAGTATTGATCCGGGTGGTATTACCTAT_GTTTACGCTGCTCCGGACAACGTTCTGACTTACCCGTTTTAC	3	0.000625272
AATATTTCTAACACTGAAGAA_TTTGTTGCCGCTATTGGTCCGGGTAGTATTACCTAT_GTTTACTGGTACAACATCGTTGGTTTTCTG	3	0.000625272
ACTATTTCTTACGAAACTCGT_CTTGTTGCCGCTATTAATTACGGTGGTAATACCTAT_GCTACTAACGAAACTGACGGTCAGACTTACTACTACTATGAC	3	0.000625272
AATATTTTTGACTCTGTTTCT_CTTGTTGCCGCTATTGCTGACGGTACTACTACCAAT_GTTGACATCCGTTGGGCTGCTACTGTTCCGGACTCTCTTGAC	3	0.000625272
TATATTTCTTACGACATCTTC_TTTGTTGCCGGTATTGATGCTGGTACTAGTACCAAT_GTTTCTACTCTGGACTTCTACATCTTCCTGTACCCGCTTTC	3	0.000625272
ACTATTTCTTCTAAATCTGCT_CTTGTTGCCGGTATTGGTACTGGTACTAATACCTAT_GTTGGTTACGGTTACTCTGACGAAACTGACGTTCGTCATAAC	3	0.000625272
TCTATTTCTTACTCTTGGTCT_CTTGTTGCCAGTATTGCTGGTGGTACTAGTACCTAT_GTTCCGTACGCTGACGACTACGGTCATCAG	3	0.000625272
ACTATTTCTTCTACTGGTGAC_TTTGTTGCCACTATTGCTTACGGTACTAGTACCAAT_GTTTACGGTCTGTACTACTCTGGTAACTACGAAGACCTTGTT	3	0.000625272
ACTATTTTTGGTCAGGACGAA_CTTGTTGCCGGTATTGATTACGGTACTAGTACCAAT_GTTCCGTACGAAACTGACTCTTACCATGTT	3	0.000625272
AATATTTTTGACTCTGTT_TTTGTTGCCAGTATTAGTTCTGGTGCTAGTACCTAT_GCTCAGTACTCTCCGTCTTGGGAACTTCTG	3	0.000625272
TATATTTCTTACGACATCTTC_TTTGTTGCCAGTATTACTCCGGGTGCTACTACCAAT_GTTTACCGTCAGGACCAGCCGTACGACATCCAGGACCATTCT	3	0.000625272
AATATTTTTGACTCTTACAAC_CTTGTTGCCACTATTGGTCCGGGTGCTAGTACCTAT_GCTACTTACGGTTACGGTACTGTTTATTCT	3	0.000625272
ACTATTTTTCAGGTTTACGGT_CTTGTTGCCGCTATTAATCATGGTGGTAATACCTAT_GTTGGTGAACCGACTTCTCCGTACCTTTAC	3	0.000625272
AATATTTTTGTTAACGCTTCT_TTTGTTGCCGGTATTGATGACGGTACTACTACCTAT_GCTTACGAATACGACTACTTCATCCAGGGTGTTCGTTTTGTT	3	0.000625272
ACTATTTCTTCTAAATCGAC_TTTGTTGCCGGTATTGCTGGTGGTGCTACTACCTAT_GTTGTTACTTACCTGCAGCCGTACCATACT	3	0.000625272
TCTATTTCTTTCCTGTACTCT_CTTGTTGCCAGTATTAATTACGGTGGTACTACCAAT_GTTCGTTACTCTTGGACTCCGGGTCCGTCTGCTGTTCATTTC	3	0.000625272
ACTATTTCTTCTACTGGTGCT_CTTGTTGCCAGTATTGCTTACGGTACTAGTACCAAT_GTTGGTCCGGTTACTGTTAAACAGCATTGG	3	0.000625272
TATATTTTTTCTGGTTACGTT_CTTGTTGCCAGTATTGGTGCTGGTACTAATACCTAT_GTTCAGGTTCCGTACGCTTGGCGTCATGAC	3	0.000625272
TCTATTTCTTTCCTGTACTCT_TTTGTTGCCGCTATTGCTACTGGTGCTATTACCTAT_GCTCAGTTCCTGGGCTTACAACACTCTTGAC	3	0.000625272
AATATTTTTGTTATCTACTAC_CTTGTTGCCAGTATTAGTTCTGGTGGTAGTACCTAT_GCTTACTACATCACTCTGTGGGGTGACCGTAACCCGCTTCAT	3	0.000625272
ACTATTTCTTACGAAACTGAC_CTTGTTGCCGGTATTGGTACTGGTGGTAGTACCAAT_GTTTCTGTTGGTCAGAACCTGGACTGGCCGTACGTTCATTCT	3	0.000625272
TATATTTTTTCTGGTTACGTT_CTTGTTGCCGGTATTAGTCGTGGTGGTAATACCAAT_GCTTACCTGATCTCTGCTTTCACTTTTTAC	3	0.000625272
AATATTTTTGACTACTACCTG_CTTGTTGCCAGTATTGATTACGGTAGTACTACCTAT_GCTGTTGGTCAGGACAACATCTGGCAGTCTGTTGACTTTTAC	3	0.000625272
TCTATTTCTTACTCTGGTTAC_CTTGTTGCCGGTATTAGTTACGGTGGTATTACCAAT_GTTTCTTTCATCCTGGGTGAATACCTTCAG	3	0.000625272
TATATTTCTTACGACATCTTC_TTTGTTGCCAGTATTGGTCTGGGTGCTACTACCTAT_GCTGGTACTATCGTTCGTACTGTTCATGCT	3	0.000625272
AATATTTTTGACTACTACCTG_TTTGTTGCCACTATTAATCTGGGTGGTACTACCTAT_GCTGACACTCGTTTCTACGGTTGGCATGGT	3	0.000625272
AATATTTTTGACTCTGTTTCT_TTTGTTGCTTCTGGTGGTACTACCTAT_GCTTACCGTCGTTACGGTCAGTACTACGCTCGTACTTATCAG	3	0.000625272
TATATTTTTTACGAACCGTAC_TTTGTTGCCGGTATTAATTCTGGTAGTACTACCTAT_GCTGGTACTAAAGCTCAGACTGTTTACTACTACGCTCATTGG	3	0.000625272
TATATTTTTCGTTACCGTAAC_CTTGTTGCCGCTATTAGTGTTGGTACTATTACCAAT_GCTTCTGACTCTACCCGTACCATTGG	3	0.000625272
ACTATTTCTTCTAACCATTTC_CTTGTTGCCAGTATTAGTTACGGTAGTACTACCAAT_CTCGTTCTGTTCGTGACATCACTTACTACGGTTATACT	3	0.000625272
TATATTTTTTACGAAAGTTTCT_TTTGTTGCCGGTATTGGTCTGGGTGCTACTACCCTAT_GTTGGTCAGGGTGTTGACTCTATCTACAACGTTTCTTTTCT	3	0.000625272
ACTATTTCTTACCTGTTCATC_TTTGTTGCCGGTATTAGTATCGGTGCTACTACCTAT_GTTGAAGACTCTCTGCGTCGTCCGTTTTAC	3	0.000625272
ACTATTTCTTCTAACCCGAAC_CTTGTTGCCGGTATTGATGGTGGTGCTACTACCTAT_GTTGACTACTACATCGACGCTGGTTTTTCT	3	0.000625272
AATATTTCTAACACTGAATAC_TTTGTTGCCGGTATTACTTCTGGTAGTAATACCAAT_GCTCAGATCTACTCTTCTACTCCGAACGGTTACGGTTTTTAC	3	0.000625272
ACTATTTCTTACCTGTTCATC_TTTGTTGCCGCTATTGATCTGGT_GCTTACTTCGGTGACGGTCTGCAGTTTGGT	3	0.000625272
AATATTTTTGACTCTGGTGAC_TTTGTTGCCGGTATTAATCTGGGTACTACTACCAAT_GCTCAGTCTACTGCTCGTCAGTACTATCTG	3	0.000625272
AATATTTTTGTTATCGTTATC_CTTGTTGCCGGTATTGCTTACGGTGCTAGTACCTAT_GTTTACCGTTCTGGTGACATCGACGTGACTACTACCATTGG	3	0.000625272
TCTATTTCTTTCGGTTAC_TTTGTTGCCGGTATTAGTGTTGGTACTAATACCAAT_GCTGGTTCTGACGGTGACCGTCTGTGGCTGTGGGACTATCCG	3	0.000625272
AATATTTTTGTTACGACGGT_TTTGTTGCCAGTATTAGTGTTGGTAGTAGTACCAAT_CAGCTGTTTTC	3	0.000625272
AATATTTTTGACTCTGGTGAC_TTTGTTGCCGCTATTGATCAGGGTAGTAGTACCAAT_GTTGTTCTGTCCCGGACACTGGTAAAGCTAAACTGCATCGT	3	0.000625272
ACTATTTTTGGTCAGGAAGAC_TTTGTGCCGGTATTAGTGACGGTGCTACTACCTAT_GTTTACGTTTGGGTTTCTTACGGTCCGTGGGGTTCTCATAAC	3	0.000625272
ACTATTTTTCAGGTTTAC_CTGTTGCCACTATTAGTTACGGTCTATTACCAAT_GTTGTTTGGGTTATCTCTCGTGAAACTCCGGACTGGCATGAC	3	0.000625272
ACTATTTCTTCTAACCCGCCG_CTTGTTGCCAGTATTGGTTACGGTGGTACTTACCAAT_GCTGAATCTAACGACTCTATCGCTCTTGTT	3	0.000625272
ACTATTTCTTACCTGTTCATC_TTTGTTGCCAGTATTGGTGACGGTACTAATACCAAT_GCTCTGGAATACGACTCTTACGCTCTTGCT	3	0.000625272
ACTATTTTTGGTGTTGCTGTT_CTTGTTGCCACTATTAATACTGTGGTACTACCAAT_GCTGGTAAAGACGACCAGTCTGCTCTTCGT	3	0.000625272
TATATTTTTTACGAAACTTCT_TTTGTTGCCGGTATTAATTACGGTGCTAATACCAAT_GTTCCGGACCTGTCTGCTAACCCGCTTTGG	3	0.000625272
AATATTTTTGACTCTGGTGAC_TTTGTTGCCAGTATTAATGACGGTACTACTACCTAT_GCTCCGCATCAGGGTGTTGACTTCCTTATC	3	0.000625272
AATATTTTTGACTACTACGGT_CTTGTTGCCGGTATTAATTACGGTAGTAATACCTAT_GCTACTATCCGTATCTCTGCTGACAAATACTCTCGTCTTTAC	3	0.000625272
AATATTTTTGTTACGCTTTC_CTTGTTGCCGCTATTAATTACGGTAGTATTACCAAT_GTTCCGCTGTACCTGGCTGTTTCTTTCCATACTCCGCTTGCT	3	0.000625272
TCTATTTCTTTCGGTTACTTC_CTTGTTGCCACTATTACTCGTGGTGGTACTACCAAT_GCTTACGTTGACTACACTAAAATCACTCTGCATCGTTTTGCT	3	0.000625272
TCTATTTCTTACTCTTCTTAC_TTTGTTGCCAGTATTACTTACGGTAGTAATACCAAT_GCTGACGGTGGTAAAGGTGACCAGGGTGCTTCTGTTAAACTTTAAC	3	0.000625272
TATATTTTTTCTGGTTCTCGT_CTTGTTGCCGGTATTGCTAAAGGTGCTAATACCTAT_GCTGTTTACCCGTACTACGTTATCTTTTAC	3	0.000625272
TCTATTTCTTACTCTTCTTAC_TTTGTTGCCACTATTGCTCTGGGTAGTAATACCTAT_GTTGACTCTCTGTTCGTTACCATCTTGAA	3	0.000625272
TCTATTTCTTACTCTGTTAAC_CTTGTTGCCACTATTACTCTGGGTACTAGTACCTAT_GTTGACGTTGAACATCCG	3	0.000625272
ACTATTTCTTACCTGGTTATC_CTTGTTGCCGCTATTGCTGGTGGTGGTAGTACCAAT_GCTTGGCAGGCTACTGGTGCTGACTTTCAG	3	0.000625272
AATATTTTTGACTCTGGTGCT_TTTGTTGCCACTATTGATTCTGGTGGTAATACCAAT_GTTCGTATCCCGCTGGAACTGGGTCCGGCTTGGGACCATCCG	3	0.000625272
ACTATTTTTCAGTACCTGTAC_CTTGTTGCCGGTATTGGTCGTGGTACTACTACCAAT_GCTACTGACCGTTGGTATCCG	3	0.000625272
TATATTTTTTACGAAATCGTT_CTTGTTGCCAGTATTACTGCTGGTAGTATTACCAAT_GTTCGTCAGTACGTTCCGTACGACCATCCG	3	0.000625272
TCTATTTCTTACTCTTGGAAC_CTTGTTGCCACTATTGATCTGGGTACTAGTACCAAT_GTTTGACGTTGCTCGTTCTCTGCATTAC	3	0.000625272
AATATTTTTGTTAACGTTGCT_CTTGTTGCCGGTATTAGTCAGGGTGGTAATACCAAT_GTTAAAGACCCGTACTACGACGAATTTGTT	3	0.000625272
ACTATTTTTCCGCCGGCTGGT_TTTGTTGCCAGTATTAATGACGGTGGTATTACCAAT_GCTTCTTCTTACACTGTTGGTACTACTGCTTACCCGCTTCCG	3	0.000625272
TATATTTTTTACGAACCGTAC_CTTGTTGCCGCTATTGATCGTGGTGCTACTACCAAT_GCTCGTGCTTACGCTCGTGTTGACTGGTACCCGCCGCTTCTG	3	0.000625272
TCTATTTCTTTCGGTTTCTCT_CTTGTTGCCACTATTGGTTACGGTGGTACTACCTAT_GTTGGTCCGGGTGACGGTTCTCCGTATGGT	3	0.000625272
ACTATTTTTGGTATCTGGCCG_TTTGTTGCCGGTATTGTACGGTACTAGTACCAAT_GTTGGTCAGTACAACGACGGTGAATATGTT	3	0.000625272
AATATTTTTGACTCTGTTTAC_CTTGTTGCCAGTATTGCTGACGGTACTAATACCAAT_GTTCATTCTGACTACCGTACTGGTTACTACACTGACCATACT	3	0.000625272
ACTATTTTTGGTGTTGCTTTC_TTTGTTGCCAGTATTGGTACGGTAGTACTACCAAT_GCTCGTCCGGGTGCTTCTTACTCTTTTACT	3	0.000625272
TATATTTTTCTGGGTTCTTAC_CTTGTTGCCGCTATTAGTGCTGGTACTAGTACCTAT_GCTGACCCGTACTTCGACTACCGTCATGAC	3	0.000625272
AATATTTTTGACTCTGTTTAC_TTTGTTGCCGCTATTAGTACTGGTAGTAGTACCAAT_GCTACTTACTACGACGGTGTTGCTTCTGACTCTCAGTATAAC	3	0.000625272
AATATTTTTGACTCTGTTTAC_TTTGTTGCCGCTATTACTGGTGGTAGTAATACCAAT_GCTTCTCTGATCAAAGTTGGTGACCTTCTG	3	0.000625272
AATATTTTTGTTAACGGTTTC_TTTGTTGCCGGTATTAATACTGGTGCTACTACCAAT_GTTCGTCGTGGTTACCAGTCTGACTTTACT	3	0.000625272
AATATTTTTGTTATCTACGGT_CTTGTTGCCAGTATTGATTACGGTAGTAATACCAAT_GCTAAAGACCGTGTTTACATCCCGGACTCTGAAGGTTATGCT	3	0.000625272
TCTATTTCTTACTCTTGGTAC_CTTGTTGCCGGTATTAGTGCTGGTAGTAATACCTAT_GCTAACCCGTACGACGACACTGAACAGGGTCAGCATTATAAC	3	0.000625272
ACTATTTCTTACGAAACCTTC_CTTGTTGCCGGTATTGCTGACGGTGCTATTACCTAT_GCTGCTATCGTTGCTGGTACTCGTCATGGT	3	0.000625272
TCTATTTCTTACTCTGGTTAC_TTTGTTGCCAGTATTACTGCTGGTACTAATACCTAT_GCTGGTCCGTACTACGTTGAATACTTTACT	3	0.000625272
AATATTTTTGACTCTGTTTAC_TTTGTTGCCAGTATTGGTTACGGTGCTAATACCAAT_GCTCTGCCGGGTTACGACTACATCCTTGGT	3	0.000625272
TATATTTTTCTGGGTTCTTAC_CTTGTTGCCGGTATTAGTAAAGGTACTAGTACCTAT_GTTCTGTACGACACTAACCCGGGTTATATC	3	0.000625272
AATATTTTTGACTCTGTTTAC_TTTGTTGCCAGTATTGATCGTGGTGCTATTACCTAT_GTTTGGGCTTCTTACTACGACGGTTATTCT	3	0.000625272
ACTATTTTTCAGTACGAATAC_CTTGTTGCCGGTATTAATCGTGGTGGTAATACCAAT_GCTCCGGCTGGTCGTCGTGAACCGTTTGCT	3	0.000625272
ACTATTTTTGGTGTTACTGAA_CTTGTTGCCGCTATTACTGCTGGTACTACTACCTAT_GTTGTTGTTTTCTACCAGTACTTCCATTAC	3	0.000625272
ACTATTTCTTACGAAAATGG_TTTGTTGCCGCTATTAATACTGGTACTACTACCTAT_GCTACTTCTACTAACGACTCTTACTCTCCGGTTTACTATTTC	3	0.000625272
TATATTTTTCGTTACCGTACT_CTTGTTGCCACTATTACTGGTGGTACTAATACCAAT_GCTCCGCTGTACCGTCTGGTTTACGGTGGTGTTGGTCTTATC	3	0.000625272
AATATTTCTAAATACTCTTGG_TTTGTTGCCGGTATTAATGTTGGTGGTATTACCAAT_GTTAAAAAATCTTCTGTTCTGGACGGTGACGACTACTATCAG	3	0.000625272
AATATTTTTGACTCTGTTTAC_TTTGTTGCCAGTATTACTTACGGTGGTACTACCTAT_GCTGACGCTTACGGTAAACAGGAATATTAC	3	0.000625272
ACTATTTCTTACGAAAAC_CTTGTTGCCGCTATTGATGACGGTACTACTACCTAT_GTTCGTTGGTACGACGACTACCCGCTTGTT	3	0.000625272
AATATTTTTGACTCTGTTTAC_TTTGTTGCCACTATTGATGTTGGTAGTAGTACCTAT_GTTTCTTACGCTTCTTACTCTCTGCATTAC	3	0.000625272
ACTATTTTTGGTGTTACTGAA_TTTGTTGCCGCTATTAGTAACGGTGGTACTACCTAT_GTTTCTTACGACCGTACTGACCTGGAAGACGGTTTCCATCCG	3	0.000625272
ACTATTTTTCAGGTTTACGTT_TTTGTTGCCACTATTAATTTCGGTACTAATACCAAT_GTTGGTCAGGACCGTGTTCCGACTTGGTTCCAGGTTTTTCTG	3	0.000625272
ACTATTTTTCAGTACGAATAC_CTTGTTGCCACTATTGATGGTGGTACTAATACCTAT_GCTTACGTTGGTACTACTGAAGACTACTATACT	3	0.000625272
AATATTTTTGTTAACGTTCAG_TTTGTTGCCACTATTAGTTACGGTGCTAGTACCAAT_GTTGACGCTGCTGGTTACCGACACTTCTCGTTTCGGTTATACT	3	0.000625272
TCTATTTCTTTCCTGTTCCTG_TTTGTTGCCGGTATTACTACTGGTGGTAATACCTAT_GTTGACGGTTACGACGACTACGACGGTTACGGTCCGCATCGT	3	0.000625272
ACTATTTCTTCTACTGGTCGT_TTTGTTGCCGGTATTAGTGCTGGTGCTACTACCTAT_GTTTCTCCGTCTGCTAAAACTTCTTACCCGTACATCCTTCCG	3	0.000625272
TATATTTTTTCTGTTTACTC_CTTGTTGCCACTATTGGTCAGGGTAGTAATACCAAT_GTTTCTCCGTACTACACTTGGACTCATGCT	3	0.000625272
ACTATTTCTTCTAACCAGGGT_TTTGTTGCCAGTATTGATCCGGGTGGTACTACCAAT_GCTACTTACTACTACCAGGGTGTTTACGACACTGACTTTGGT	3	0.000625272
ACTATTTCTTCTAAATCTCCG_TTTGTTGCCAGTATTACTTACGGTAGTAATACCAAT_GTTTACGACGTTTACTACTGGGAATTTCGT	3	0.000625272
ACTATTTCTTACCTGGGTTCT_CTTGTTGCCGGTATTGGTTACGGTGGTACTACCAAT_GCTCGTGGTTCTAACAAAGACGACTATACT	3	0.000625272
ACTATTTCTTCTAACAACGAC_TTTGTTGCCGCTATTGATTACGGTACTACTACCTAT_GTTGGTTACTCTACTACTTTCTACATCTACCAGTGGCATCAG	3	0.000625272
ACTATTTTTCAGTACGAAGAC_TTTGTTGCCACTATTAATTACGGTAGTAATACCAAT_GTTGACGAC	3	0.000625272
ACTATTTCTTACGAAAACGAC_CTTGTTGCCGCTATTGATATCGGTAGTATTACCTAT_TTCCGTACTATTCT	3	0.000625272
TCTATTTCTTTCGAAACTTCT_TTTGTTGCCAGTATTGCTCAGGGTAGTAGTACCAAT_GTTCCGCCGGGTGACCCGGTTCGTCATGCT	3	0.000625272
ACTATTTCTTCTAACAACGTT_TTTGTTGCCGGTATTAGTCATGGTAGTAATACCAAT_GCTTGGCATTACGGTGACGACTACCAGGTTACTACTCATTCT	3	0.000625272
AATATTTTTGACTCTGTTGCT_TTTGTTGCCGCTATTGATGTTGGTACTACTACCTAT_GTTTACCATGCTTACTACACTGCTCATTTC	3	0.000625272
ACTATTTTTGGTGTTGCTTCT_TTTGTTGCCAGTATTAATACTGGTGCTAATACCTAT_GCTCGTTTCGACTACGACGGTGGTTTTCCG	3	0.000625272
TCTATTTCTTTCGAAATCACT_TTTGTTGCCACTATTAGTGCTGGTAGTAGTACCAAT_GTTGGTTACCAGTACTTCGGTTGGGGTCGTGACTCTGACTCT	3	0.000625272
AATATTTTTGACTCTGTTGCT_TTTGTTGCCACTATTGATGCTGGTACTACTACCAAT_GTTCGTGCTCGTGTTGCTGGTTACTCTTACGGTGCTCATTGG	3	0.000625272
TCTATTTCTTACTCTGGTTAC_TTTGTTGCCGGTATTAATACTGGTGGTACTACCAAT_GCTACTCAGCATTTCGGTCATGCTTATGGT	3	0.000625272
AATATTTTTGCTCCGGGTTCT_TTTGTTGCCAGTATTGGTCAGGGTACTTACTACCAAT_GTTGGTCTGACTTACTTCTTTCGGTCTTCAT	3	0.000625272
TCTATTTCTTTCGAACATCTG_CTTGTTGCCGGTATTGCTGACGGTGGTATTACCAAT_GCTGACTGGCGTCCGTACGACTACTTTCTG	3	0.000625272
AATATTTTTGACTACTACGAC_CTTGTTGCCAGTATTGATGCTGGTGGTAATACCTAT_GTTAAATCTCAGTCTCGTTACGCTCATACT	3	0.000625272
TCTATTTCTTTCGAAATCGCT_CTTGTTGCCGCTATTGGTTACGGTGCTAGTACCAAT_GCTTTCTTCCGTTCTTACCCGCGTTACTCTACTGAACATTAC	3	0.000625272
TCTATTTCTTTCGGTTTCCAT_TTTGTTGCCACTATTAGTCCGGGTGCTAATACCTAT_GCTTCTCCGCTGCGTCGTCATGGTCATACT	3	0.000625272
ACTATTTCTTACGAAAACATC_TTTGTTGCCGCTATTACTATCGGTACTACTACCAAT_GTTCATGTTATC	3	0.000625272
ACTATTTTTCCGCCGATCTAC_CTTGTTGCCGCTATTAGTGGTGGTGCTAGTACCAAT_GCTTACTTCGTTTACACTCCGTACCGTGACCTGTACCATTAC	3	0.000625272
TATATTTTTCTGGTTGTTCTG_TTTGTTGCCAGTATTAATTTCGGTGGTAGTACCTAT_GCTACTTACGGTCCGGAAGTTTACTCTACACTGACCATTAC	3	0.000625272
TATATTTTTTACGAACCGGCT_CTTGTTGCCGGTATTACTACTGGTACTAGTACCAAT_GTTTACCAGTACTTCAAAACTTCTATGGT	3	0.000625272
ACTATTTTTCAGGTTTACTACATC_CTTGTTGCCGCTATTGCTGACGGTAGTACTACCAAT_GTTCTGGGTGAACCGGACCTGACTCATCAG	3	0.000625272
TCTATTTCTTTCGAAATCGCT_CTTGTTGCCGGTATTAGTACTGGTACTATTACCTAT_GTTCGTTCTCGTCCGTCTTACTGGTATGCT	3	0.000625272
TATATTTCTGTTTACAAAGTT_CTTGTTGCCGGTATTGATCGTGGTGGTACTACCTAT_GTTTACGCTTACGTTACTATCTACCTTCGT	3	0.000625272
TCTATTTCTTTCGGTTTCACT_TTTGTTGCCGGTATTACTACTGGTGGTAATACCAAT_GCTCTGTACTACCGTTCTGGTTTCGGTCATGACTACTTTCGT	3	0.000625272
TATATTTTTTACGAACCGGAC_TTTGTTGCCGCTATTGCTGACGGTACTACTACCAAT_GTTGGTGCTGTTGAACTGCTGCGTTATTAC	3	0.000625272
AATATTTTTGACTCTGTTGCT_CTTGTTGCCAGTATTGATGTTGGTGGTACTACCAAT_GCTTACCATTACGACGAACGTCGTTCTTACACTCAGTATGAC	3	0.000625272
AATATTTTTGTTAACTACCTG_TTTGTTGCCGGTATTGATTACGGTGCTAATACCAAT_GCTTACAAATACCGTACTTCTTACAACGACGAAGGTTTTACT	3	0.000625272
ACTATTTCTTACGAAAAAGTT_TTTGTTGCCAGTATTGCTTCTGGTGCTACTACCAAT_GTTGCTAACCCGGACGCTGAATACGACACTCCGCAGCATGAC	3	0.000625272
TATATTTTTTACCTGAACTCT_TTTGTTGCCGGTATTGATTACGGTACTACTACCTAT_GTTTACTGGGAACTGGTTCCGCATTATATC	3	0.000625272
ACTATTTCTTCTACTGGCAT_TTTGTTGCCGGTATTGATGACGGTACTATTACCTAT_GTTGGTAAAGACTACTACGTTATCTACCCGGACGCTCTTGGT	3	0.000625272
ACTATTTCTTACGAAAAATCT_TTTGTTGCCAGTATTAGTAAAGGTGCTACTACCAAT_GCTTACACTTACCTGGGTACTGCTACTCCGGAAGAACATACT	3	0.000625272
ACTATTTCTTACGAAAAAACT_CTTGTTGCCGGTATTGGTATCGGTAGTACTACCTAT_GCTTTCTACAAATACTCTGCTACTGCTACTTACACTTATGGT	3	0.000625272
ACTATTTTTGGTCAGGACCCAG_TTTGTTGCCGCTATTGGTTTCGGTACTAGTACCTAT_GTTGAATACCTGTACTACGACAACCATCGT	3	0.000625272
ACTATTTTTGGTATCTGGGCT_CTTGTTGCCGCTATTAATAAAGGTGCTAATACCAAT_GTTTGGAACCTGATCTCTTTCCTGATCATCCGTTACCTTATC	3	0.000625272
TCTATTTCTTTCGTTTCTGGT_CTTGTTGCCAGTATTAATTACGGTACTACTACCAAT_GTTCTGCTGGACCCGCATACT	3	0.000625272
TATATTTTTCTGGGTTACATC_CTTGTTGCCACTATTAGTTACGGTAGTAATACCAAT_GTTGAAGTTGGTTTCGACTCTGCTTTTGAC	3	0.000625272
ACTATTTCTTACCTGGGTGCT_CTTGTTGCCGGTATTGCTATCGGTGCTAGTACCTAT_GCTGACTGGCAGGTTGTTCTGCTGTACTCTACTCATGAC	3	0.000625272
AATATTTTTGACTACGTTTCT_TTTGTTGCCACTATTACTAACGGTACTAGTACCTAT_GTTCAGGACGGTGGTCATAAAATCAACGGTTCTGACTATGGT	3	0.000625272
TCTATTTTTTTCTACTACTAC_TTTGTTGCCAGTATTAGTGGTGGTGGTATTACCTAT_GTTGGTCAGTACACTTCTCTGCAGTCTCAGGCTTACCATGAA	3	0.000625272
AATATTTTTGACTACTACGAC_CTTGTTGCCGCTATTAGTGCTGGTGCTAATACCTAT_GTTATCCCGGGTGTTGACTTCGACTTTTGG	3	0.000625272
ACTATTTTTGGTGTTGCTTCT_TTTGTTGCCACTATTAATTACGGTGCTACTACCAAT_GTTTACGCTTACCCGGAATCTCGTTGGCAGTACTACCATTAC	3	0.000625272
AATATTTTTGACTCTGTTGAC_TTTGTTGCCACTATTGGTGACGGTACTAATACCAAT_GTTTCTCATAACCAGGGTCCGCTGTACACTGAAGCTCTGGGTTATTCT	3	0.000625272
TATATTTTTTACCTGAACTCT_CTTGTTGCCGCTATTAGTGACGGTACTACTACCAAT_GTTCGTGGTGTTCATCGTGTTCTGCATAACGCTGGTCTTGAC	3	0.000625272
AATATTTTTGACTCTGTTGAC_CTTGTTGCCGCTATTAATCATGGTAGTATTACCTAT_GTTGGTTACCGTGACGACCGTGTTTATGGT	3	0.000625272
ACTATTTTTCAGTACGAAGAC_CTTGTTGCCACTATTGGTTGGGGTGCTAATACCAAT_GTTGCTGTTGACGGTTCTATCTACGACGCTTGGGACCATCCG	3	0.000625272
TATATTTCTGTTTACAAAGAC_CTTGTTGCCAGTATTGGTATCGGTGGTATTACCAAT_GTTTACAACTCTCGTCAGTACTACCTTACT	3	0.000625272
TATATTTTTTACGAACCGGAC_TTTGTTGCCACTATTGGTGACGGTACTATTACCTAT_GCTTTCCTGTACGTTGGTGCTGTTTTTCCG	3	0.000625272
AATATTTTTGACTACTACGAC_CTTGTTGCCGCTATTGATAAAGGTACTACTACCAAT_GTTTACGTTAAATGGTACTACGAACTTTAC	3	0.000625272
ACTATTTTTGGTGTTACTGCT_TTTGTTGCCAGTATTGATCTGGGTAGTAGTACCTAT_GTTGACTCTGCTGAATACCAGCCGTATACT	3	0.000625272
AATATTTTTGACTCTGTTCTG_TTTGTTGCCAGTATTACTTACGGTAGTAATACCTAT_GTTACTCTGCGTGTTTACTACGTTCAGTACGACCGTTTTGGT	3	0.000625272
ACTATTTCTTCTACTGGTCAG_CTTGTTGCCGCTATTGCTTCTGGTGGTATTACCAAT_GTTGTTTTCCAGGACATCGAAGGTCATGTT	3	0.000625272
AATATTTTTGTTAACTACAGT_TTTGTTGCCACTATTAATCAGGGTACTAATACCAAT_GCTCGTCGTTCTTACTGGGGTTCTGAAGGTTACCTGCATGAA	3	0.000625272
TCTATTTCTTACTCTGGTTAC_TTTGTTGCCGGTATTAGTGTTGGTGGTAGTACCTAT_GTTATCTACTACGACCGTGGTGTTCTTACT	3	0.000625272
ACTATTTCTTCTAACAACTTC_TTTGTTGCCGCTATTAATGTTGGTACTAGTACCAAT_GTTGGTCATCCGATCCAGTGGGGTAACGGTGTTCTTACT	3	0.000625272
TCTATTTCTTTCGAACGTCTG_TTTGTTGCCGCTATTGGTTTCGGTGGTACTACCAAT_GCTTACGTTGCTACTGACGCTTACTACCGTCGTGATTTTAC	3	0.000625272
ACTATTTTTCCGCCGATCTCT_TTTGTTGCCGCTATTGATTACGGTGGTATTACCAAT_GTTTACCGTTCTGGTGACGCTGGTTCTGAAGCTTACCATACT	3	0.000625272
AATATTTTTGTTAACTACCAG_CTTGTTGCCGGTATTACTGGTGGTAGTAATACCTAT_GCTTACTACGAAGACGGTATCATCTTCTGGTACGACCTTTAC	3	0.000625272
AATATTTTTGACTCTGTTCGT_TTTGTTGCCGGTATTACTACTGGTGGTAATACCTAT_GCTTTCGACGGTGTTCCGTGGGCTTACCTGCGTGCTTATTAC	3	0.000625272
AATATTTTTGACTCTGTTCGT_TTTGTTGCCGGTATTAATGCTGGTGGTACTACCAAT_GCTGCTTACCGTTACCCGGGTTACTTTCTG	3	0.000625272
ACTATTTTTGGTCAGGACCAG_CTTGTTGCCAGTATTAGTGCTGGTACTAGTACCTAT_GTTTACTTCCGTGACCTGCGTGGTTTTTCT	3	0.000625272
TATATTTCTTACGACCAGCCG_CTTGTTGCCACTATTAGTTACGGTGCTACTACCTAT_GCTAACGACGGTAACGCTGGTATCCTTGAC	3	0.000625272
ACTATTTTTGGTCAGGACATC_CTTGTTGCCGGTATTGGTGTTGGTGGTATTACCAAT_GTTTACTGGAAATCTTACGTTTCTATTCT	3	0.000625272
ACTATTTCTTCTAACACTAAA_CTTGTTGCCGGTATTGGTAACGGTAGTACTACCAAT_GTTCGTTTCAACGTTGGTTCTTACCTTCCG	3	0.000625272
ACTATTTTTGGTCAGGACATC_CTTGTTGCCAGTATTAGTTCGGTAGTACTACCTAT_GCTAAACGTTCTTACTACCCGTCTGCTTTCGGTCATCATTAC	3	0.000625272
ACTATTTTTCAGTACGACAAA_TTTGTTGCCGCTATTGGTACTGGTACTAGTACCAAT_GTTCATTACTCTGGTTCCGTCATTACGCTACTGGTTTTCCG	3	0.000625272
AATATTTTTGACTCTGTTATC_CTTGTTGCCGCTATTGCTATCGGTACTATTACCTAT_GCTCTG	3	0.000625272
TCTATTTCTTTCGAAGAATCT_TTTGTTGCCAGTATTGGTGCTGGTACTATTAACCTAT_GCTTACTACTCTGCTGACCCGGGTCCGTACCGTGAACTTCGT	3	0.000625272
AATATTTTTGACTACTACGAC_CTTGTTGCCGGTATTAGTGGTGGTAATACCTAT_GCTGGTCTGGTTTCTTACGAACGTTTTGAC	3	0.000625272
ACTATTTTTCCGCCGATCTTC_CTTGTTGCCACTATTAATTCTGGTGGTAATACCAAT_GTTGGTGTTGCTTACGAATGGATCCAGTACTACTCTTTTCAG	3	0.000625272
TCTATTTCTTACTCTTGGCAT_TTTGTTGCCACTATTACTGACGGTGCTAATACCAAT_GTTCGTAACCATGCTGGTCGTGACCATCAG	3	0.000625272
AATATTTTTGACTACTACGAC_CTTGTTGCCGGTATTAGTTACGGTAGTATTACCAAT_GCTGTTTCTTGGCTGTACCGTGACCTTCCG	3	0.000625272
ACTATTTTTGGTATCTGGGCT_TTTGTTGCCACTATTGCTCAGGGTAGTAGTACCAAT_GCTAACTCTTACTACGACGCTACTCATGTTGTTAAACATCTG	3	0.000625272
ACTATTTTTCCGCCGATCTTC_CTTGTTGCCAGTATTAGTCTGGGTAGTACTACCTAT_GCTCGTTACACTCTGTACGGTTCTTTAAC	3	0.000625272
TCTATTTCTTTCGAACGTTC_CTTGTTGCCGGTATTACTTACGGTGGTACTACCAAT_GCTTACTACCAGTACTACTACGACTACGCTTACCTGCATATC	3	0.000625272
AATATTTTTGTTAACTACGGT_CTTGTTGCCACTATTGCTTACGGTAGTATTACCTAT_GCTACTCCGTACTACGTTTACGACCTTGCT	3	0.000625272
TATATTTCTGTTGGTTCTTAC_CTTGTTGCCAGTATTGCTGGTGGTGCTATTACCAAT_GTTGACGAAGCTTCTTACCCGACTTCTTGGGGTACTCATACT	3	0.000625272
AATATTTTTGACTCTGTTCCG_CTTGTTGCCAGTATTGGTGCTAATACCAAT_GTTGTTGTTATCATCTACCGTGGTGGTTACCAGTGGTTTTGG	3	0.000625272
ACTATTTTTGGTGTTACTGGT_TTTGTTGCCAGTATTACTGTTGGTACTAATACCTAT_GTTTCTTGGTACAACTACTACTACTATGAC	3	0.000625272
AATATTTTTGACTCTGTTATC_TTTGTTGCCACTATTATACCAAT_GCTCGTGTTCGTCGTCAGAACACTCGTGGTCAGGACTTTTAC	3	0.000625272
ACTATTTTTGGTATCTGGGCT_TTTGTTGCCGGTATTGGTGCTGGTGCTAATACCAAT_GTTTCTCCGCCGCGTTGGCTGGACTACGGTGGTGGTTATGAC	3	0.000625272
ACTATTTCTTCTAACACTGAC_CTTGTTGCCGGTATTGCTACTGGTGGTATTACCTAT_GTTACTGGTCGTACTGACTACACTGAAACTGTTGACTATGTT	3	0.000625272
ACTATTTCTTCTACTGGTAAA_TTTGTTGCCACTATTAGTTACGGTAGTAATACCTAT_GTTGGTGACGACGACTACTACGTTTATAAC	3	0.000625272
ACTATTTTTGGTCAGGACCGT_CTTGTTGCCAGTATTGCTTCTGGTGCTAATACCAAT_GTTGGTATCGACCGTACTACTTCTCATGCT	3	0.000625272
AATATTTTTGACTCTGTAC_TTTGTTGCCACTATTGGTAACGGTAGTACTACCTAT_GCTCAGTCTCCGGGTCGTAAAACTTATCTG	3	0.000625272
AATATTTTTGACTCTGTTGGT_CTTGTTGCCGGTATTGCTGACGGTACTAGTACCTAT_GTTTACTACGGTTCTGGTGCTTACCATTAC	3	0.000625272
TCTATTTCTTACTCTTGGGTT_TTTGTTGCCGGTATTAATGCTGGTGCTAGTACCTAT_GCTCCGGCTAAAGTTGTTTCTGGTGACGGTGCTATCCTTTAC	3	0.000625272
AATATTTTTGACTCTGTTTTC_TTTGTTGCCGCTATTGTCTGGGTAGTACTACCAAT_GTTTACGTTGCTTACGACCCGGTTCATCAGTCTGGTTTTTAC	3	0.000625272
ACTATTTTTGGTGTTGGTAAC_CTTGTTGCCAGTATTGATGACGGTGGTAGTACCTAT_GCTGCTTACTCTTACACTGCTTACTTTCTG	3	0.000625272
AATATTTTTGTTATCTACTAC_CTTGTTGCCACTATTGATGTTGGTAGTATTACCAAT_GCTCAGGAATACACTTACTACCCGGAATTCGCTATCTATCTG	3	0.000625272
AATATTTTTGTTATCTACGTT_TTTGTTGCCGGTATTAATTACGGTGCTATTACCTAT_GCTGGTTTCTGGCCGGGTTGGTACGACGTTGACTGGCATTAC	3	0.000625272
AATATTTTTGACTACTACCTG_TTTGTTGCCGCTATTGCTGACGGTAGTAGTACCTAT_GTTGACAACTCTCGTTACCAGGCTCTTGTT	3	0.000625272
ACTATTTCTTACGAAACTGAA_TTTGTTGCCGCTATTAATTCTGGTAGTAGTACCAAT_GCTCCGTTCGCTATCGACGGTGACTATCGT	3	0.000625272
TCTATTTCTTTCCTGTCTAAC_CTTGTTGCCGGTATTAATGGTGGTGGTATTACCAAT_GCTCAGGCTTCTGGTGTTACTGGTTACTACCGTCTGTATTCT	3	0.000625272
TCTATTTCTTACTCTGGTTAC_TTTGTTGCCACTATTACTACTGGTGCTAGTACCTAT_GTTTGGCAGTACGAATACGAAGCTACTAAAAACGACCTTTAC	3	0.000625272
ACTATTTTTGGTGTTACTCAT_CTTGTTGCCACTATTAGTTTCGGTGCTACTACCTAT_GTTGACCTGGGTCTGGTTTCTCCGCATCAT	3	0.000625272
AATATTTTTGACTCTGTTTGG_CTTGTTGCCACTATTGCTTACGGTACTACTACCTAT_GTTGTTACTCCGTCTGACTACCTGTATGGT	3	0.000625272
TCTATTTCTTTCGAACGTGAC_TTTGTTGCCGCTATTGGTTGGGGTGGTAATACCTAT_GTTCATTACTACTCTACATCGACCGTCATACTTCTCATCTG	3	0.000625272
ACTATTTCTTACCTTTGGTAC_TTTGTTGCCGCTATTAATGCTGGTACTACTACCAAT_GTTTTCAAATACACTTACGCTTCCTTTCTG	3	0.000625272
ACTATTTCTTCTAACACTACT_TTGTTGCCGGTATTAGTCGTGGTGGTACTACCAAT_GTTCCGTCTAAAGCTCAGCATACTCATGGT	3	0.000625272
ACTATTTCTTACGAAAAAGCT_CTGTTGCCACTATTGCTCGTGGTGGTAGTACCTAT_GCTCCGGACATCAACACTTACGGTTATTCT	3	0.000625272
TCTATTTCTTTCGAAGACATC_CTTGTTGCCAGTATTACTGAAGGTGGTAGTACCTAT_GCTTACTCTGGTGACGACGCTGTTGACGCTACTTCTCATAAC	3	0.000625272
AATATTTTTGACTCTGTTACT_TTTGTTGCCGCTATTGATGACGGTGCTATTACCTAT_GCTCATGACTACTACTCTCGTGGTGTTTACGACACTCATAAC	3	0.000625272
AATATTTTTGTTATCTACCGT_CTTGTTGCCAGTATTACTTCTGGTACTAGTACCAAT_GCTCTTACGAAATCCAGTCTACTGACCATCATTAC	3	0.000625272
AATATTTTTGTTAACTACGGT_TTTGTTGCCGGTATTACTTCTGGTGGTACTACCTAT_GTTGGTGTTTACTGGGGTACTTACCTTGGT	3	0.000625272
TATATTTTTTACCTGACTATC_CTTGTTGCCACTATTAGTTCTGGTGCTATTACCAAT_GCTTCTGCTGTTTACATCGACGGTTATTAC	3	0.000625272
ACTATTTCTTACCTTGGTTAC_CTTGTTGCCGGTATTAATTACGGTAGTACTACCTAT_GCTACTGACGACAACTGGTACTCTCTTCGT	3	0.000625272
TCTATTTCTTACTCTGGTTCT_CTTGTTGCCACTATTACTACTGGTGGTATTACCAAT_GCTTACTTCGACTCTACTTCGTTGGTCGTGACGACTTTACT	3	0.000625272
AATATTTTTGACTACTACGAC_TTTGTTGCCACTATTAGTGGTGGTGCTAGTACCTAT_GTTCGTGAATACTACTTCATCGCTCTTTGG	3	0.000625272
ACTATTTCTTCTAACACTGCT_TTTGTTGCCACTATTACTGACGGTGCTAATACCTAT_GTTGACGACGACTTCGCTGTTACTCATTAC	3	0.000625272
AATATTTTTGTTAACTACGTT_CTTGTTGCCGCTATTACTTACGGTACTACTACCTAT_GTTTTCCTACGTTGGTTCTTTCGGTCTGGGTTTCTTTGGT	3	0.000625272
TCTATTTCTTTCGGTTCT_CTTGTTGCCGCTATTGATGACGGTGCTAATACCTAT_GTTATCGACTACACTGCTGGTTGGTATTAC	3	0.000625272
ACTATTTCTTCTACTGCTTGG_TTTGTTGCCAGTATTAGTGCTGGTGGTACTACCAAT_GCTGAAGCTTACTACCGTCGTCGTCATAAC	3	0.000625272
ACTATTTTTGGTGTTGCTTAC_TTTGTTGCCGGTATTGATCAGGGTACTATTACCAAT_GTTTACTACATCTACACTTACTCTCTTGGT	3	0.000625272
ACTATTTCTTACCTGGGTTTC_TTTGTTGCCACTATTAATGTTGGTAGTACTACCAAT_GCTGACTTCCTGGGTACTGGTGAATCTTACGAATGGTATGGT	3	0.000625272
ACTATTTCTTCTAACACTGTT_CTTGTTGCCGGTATTGATGCTGGTACTAGTACCTAT_GTTGACGACCGTGACCATGGTCCGGGTTTCTACGACTATCGT	3	0.000625272
TCTATTTCTTTCGGTTCTTTC_CTTGTTGCCAGTATTACTACTGGTGCTAGTACCTAT_GTTTACGACATCGACGAAAACTCCCGTATTCT	3	0.000625272
TATATTTCTGTTGTTTTCCCG_CTTGTTGCCAGTATTACTTACGGTGGTAGTACCTAT_GCTTACGACGACACTTACTACCCGCATCTG	3	0.000625272
ACTATTTCTTACCTTCGTTCGT_TTTGTTGCCAGTATTGATGTTGGTGGTATTACCAAT_GCTCAGTACGCTTACAACGTTGACCTGTCTACTCTGCATTAC	3	0.000625272
TCTATTTCTTTCGAAGACGAC_CTTGTTGCCGGTATGGTCCGGGTGGTAGTACCAAT_GTTCTGGAATACTGGCCGGACCGTCATGCT	3	0.000625272
TATATTTTTTACCTGACTCAT_CTTGTTGCCGCTATTAATCGTGGTACTAGTACCTAT_GCTGTTCGTGGTGAATACCGTTACCGTTACCGTTACCTTGGT	3	0.000625272
ACTATTTCTTCTAACACTGAC_CTTGTTGCCGGTATTGGTGAAGGTGCTAGTACCTT_GTTCAGTGGACTAAAGACCGTCGTCATGAC	3	0.000625272
TCTATTTCTTACTCTTGGCAT_CTTGTTGCCACTATTGGTTACGGTGGTAATACCAAT_GTTGCTTCTCCGGACCTGCCGCCGGACCAGGGTCGTCATCTG	3	0.000625272
AATATTTTTGTTATCTACCTG_CTTGTTGCCGCTATTGGTCTGGGTAGTACTACCTAT_GTTCTGATCGTTTACGCTGGTCAGCATTACTCTTACTCTTACTATCCG	3	0.000625272
ACTATTTCTTACGAAAAAGGAC_TTTGTTGCCGCTATTAATGGTGGTGCTAGTACCAAT_GTTAACCAGCATCTGGGTCGTGTTACTCTGCTGCCGCTTGGT	3	0.000625272
AATATTTTTGACTCTGTTCGT_TTTGTTGCCGCTATTAGTTACGGTAGTAGTACCAAT_GTTTACCGTGTTACTCGTAACGGTGACGACGGTCGTCTTGAA	3	0.000625272
TCTATTTCTTTCGGTTGGTCT_TTTGTTGCCGGTATTGGTCGTGGTGTAATACCTAT_GCTCCGTACGTTCCGCCGTACAACCTTCAG	3	0.000625272
AATATTTTTGTTATCTACCTG_TTTGTTGCCGCTATTGGTCGTGGTACTAGTACCTAT_GTTGACTACCCGGGTTACGGTGAATTCTACTACGCTCATGAC	3	0.000625272
TATATTTTTTCTGTTTACTAC_CTTGTTGCCAGTATTGCTGGTGGTGGTAATACCAAT_GCTTCTTACTACTACGTTGCTCATGTTCGTGGTATCCTTTTC	3	0.000625272
TCTATTTCTTACTCTTGGCGT_TTTGTTGCCGCTATTGGTGCTGGTGGTACTACCAAT_GCTCTGTCTGACCCGCTGGTTATCGGTGCTTACGACCTTTAC	3	0.000625272
AATATTTTTGACTACTACGAC_CTTGTTGCCGGTATTACTTACGGTGCTATTACCTAT_GTTGCTTACACTGTTATCTTCACTTACGACTCTTATGAC	3	0.000625272
AATATTTTTGACTACGGTTGG_TTTGTTGCCGGTATTGCTTGGGGTGCTAGTACCTAT_GCTTACCGTATCGACTACCCGACTGGTGACTCTCTGCATTAC	3	0.000625272
ACTATTTCTTACCTGTTCGAC_TTTGTTGCCGCTATTGATCGTGGTGGTAATACCAAT_GTTGACCTGAAATCTCTGTACGCTTATACT	3	0.000625272
AATATTTTTGACTCTGGTGGT_TTTGTTGCCGCTATTACTTACGGTGCTATTACCTAT_GTTTACCTGTACGTTTACGGTGCTTACTTCTACTTCCATTTC	3	0.000625272
TATATTTTTTCTGGTTAC_CTTGTTGCCGCTATTGGTTACGGTGGTAGTACCAAT_GCGCTTATCGT	3	0.000625272
ACTATTTTTCAGTACCTGTCT_TTTGTTGCCGGTATTAATGGTGGTACTACTACCAAT_GCTACTTACTACGTTGAAGACCAGGTTTACGGTTACTTTAAC	3	0.000625272
TATATTTTTCTGGTTGGTTCT_CTTGTTGCCACTATTAGTCATGGTGGTATTACCTAT_GCTTCTGACTACTACGTTATCGACTTTGTT	3	0.000625272
TCTATTTCTTACTCTGGTTCT_TTTGTTGCCGCTATTGCTATCGGTACTATTACCTAT_GTTAAACAGCATGACGACGCTTCTCATCAAGAACGACCTTTCT	3	0.000625272
ACTATTTTTGGTATCTGGTAC_TTTGTTGCCGCTATTGGTTTCGGTGGTAGTACCAAT_GTTCGTGTTGACGACTCTACTCCGCATGAC	3	0.000625272
ACTATTTTTGGTCAGGAATTC_TTTGTTGCCAGTATTGGTGACGGTACTATTACCAAT_GCTGTTTACTACCGTTCTACTGGTCTTGTT	3	0.000625272
AATATTTTTGTTATCGTTTCT_CTTGTTGCCAGTATTACTTCTGGTGCTAATACCAAT_GTTTACGGTCTGATCTCTGGTGACCGTGCTTTCACTTCTTATATC	3	0.000625272
ACTATTTCTTACCTGGTTAAC_TTTGTTGCCACTATTAATACTGGTAGTAATACCAAT_GCTAACGGTCGTGGTCGTACTTACTATAAC	3	0.000625272
AATATTTTTGTTAACTCTTAC_TTTGTTGCCGCTATTAATCCGGGTGCTAATACCTAT_GCTTGGGTTTACGTTGCTACTTCTTTTCCG	3	0.000625272
ACTATTTCTTACCTGGTTACT_CTTGTTGCCAGTATTACTGTTGGTACTAGTACCAAT_GCTGGTCCGCCGAAATACCTCTGAAGACATCTCTGGTTATGTT	3	0.000625272
TATATTTTTTACGAACAGACT_TTTGTTGCCGGTATTACTCGTGGTGCTAGTACCAAT_GTTCCGCAGTGGTACATCCCCGGTTCTTGTT	3	0.000625272
TCTATTTCTTACTCTTCTTCT_TTTGTTGCCGCTATTACTCAGGGTGCTAATACCAAT_GTTCCGGGTGCTGAACCGGACGACGTTACTCTGGGTCTTAAA	3	0.000625272
TATATTTCTGTTGTTTGGGCC_CTTGTTGCCGGTATTAATCCGGGTGGTACTACCTAT_GCTGCTATCGGTTCTTACTGGCGTTTTTAC	3	0.000625272
TCTATTTCTTACTCTTCTTCT_TTTGTTGCCGCTATTAATGCTGGTAGTATTACCTAT_GTTCAGTACTACTCTCGTACTGTTACTTACTGGTACTATTCT	3	0.000625272
TATATTTCTTACGACCAGGGT_CTTGTTGCCAGTATTGCTCCGGGTACTACTACCTAT_GTTCCGTACCGTTCTGACTATGGT	3	0.000625272
TATATTTCTGTTGTTTGGGAC_TTTGTTGCCAGTATTGCTATCGGTACTAATACCAAT_GCTCAGCTGCTGGACACTAAATACCTTGGT	3	0.000625272
ACTATTTCTTCTACTGCTTAC_CTTGTTGCCGGTATTGCTGGTGGTGCTATTACCAAT_GTTGAAGAACCGGGTGCTCGTCTGCTTTCT	3	0.000625272
TATATTTTTTCTGGTTCATC_CTTGTTGCCACTATTAGTACTGGTGGTAGTACCAAT_GCTGACCGTGTTGAAGACTACGGTCAGGGTCGTTACCATTAC	3	0.000625272
ACTATTTTTCAGGTTTACTC_TTTGTTGCCAGTATTAGTCATGGTAGTATTACCAAT_GCTATCGACTACGTTTACTACCCGTGGTTTCAT	3	0.000625272
AATATTTTTGACTCTGGTTAC_CTTGTTGCCGCTTTACTGACGGTGGTACTACCAAT_GCTTCTGCTGAAGTTCCGCGTCATCATGCT	3	0.000625272
ACTATTTTTCAGTACCTGTCT_TTTGTTGCCAGTATTAATTACGGTGGTAGTACCAAT_GCTGCTTACCTGGTTACTATCACTGGTCTGTACGAATATGAA	3	0.000625272
ACTATTTTTGGTGTTACTTAC_CTTGTTGCCGGTATTGATTACGGTGCTAATACCAAT_GCTGACCTGGCTTCTACTTGGACTAACCCGTACTCTCATGAC	3	0.000625272
ACTATTTCTTACCTGTTCGTT_TTTGTTGCCGGTATTAATCAGGGTGGTACTACCAAT_GCTTACGACTCTTACGACCAGTACTACGCTTCTACTTATACT	3	0.000625272
ACTATTTCTTACCTGTTCGTT_CTTGTTGCCAGTATTAGTTACGGTACTAATACCAAT_GTTTACTGGCGTGTTAACTACACTTACTACACTGACTTTCCG	3	0.000625272
TCTATTTCTTTCGGTTCTAAA_TTTGTTGCCGGTATGGTTCTGGTGCTAATACCTAT_GTTCTGGGTGGTTGGGTTTCTGACTCTGGTGACACTTATGCT	3	0.000625272
AATATTTTTGACTCTGGTATC_TTTGTTGCCAGTATTGGTAACGGTGCTATTACCTAT_GTTCCGGGTCGTGGTGAACCGGACTTTCAT	3	0.000625272
AATATTTTTGACTACTACCGT_TTTGTTGCCGGTATTAGTCGTGGTAGTACTACCTAT_GTTGTTCAGGACGACGTTGGTTCTTACAAACTGGTTTATGAC	3	0.000625272
TATATTTTTTCTGGTTACGTT_CTTGTTGCCAGTATTAATGACGGTACTACTACCTAT_GCTGACCCGGACGGTGACGGTCATTGGGACTTTCCG	3	0.000625272
ACTATTTCTTCTACTGTTGAC_CTTGTTGCCAGTATTGATCCGGGTGCTACTACCAAT_GTTCTGCCGTCTACTTTCCGTACTTATGTT	3	0.000625272
ACTATTTCTTCTACTGCTTAC_TTTGTTGCCACTATTAGTGTTGGTAGTATTACCAAT_GCTTACGACACTACTTGAAGACTACTTTGTT	3	0.000625272
AATATTTTTGACTCTTACGGT_TTTGTTGCCACTATTAATTCTGGTGGTACTACCAAT_GTTAACGGTTCTCCGTGGTACGACTTTTAC	3	0.000625272
AATATTTTTGTTATCGTTGTT_CTTGTTGCCGGTATTACTTTCGGTAGTAGTACCAAT_GTTTCTTCGTTGACTCTGCTACTCTTAAC	3	0.000625272
TCTATTTCTTTCGGTTCTCTG_TTTGTTGCCAGTATTGCTGACGGTGCTAGTACCAAT_GTTTACGCTTACTACGGTTCTCCGCCGATCCCGAACCTTACT	3	0.000625272
ACTATTTTTCAGGTTTACTCT_CTTGTTGCCAGTATTAGTCATGGTGGTAGTACCTAT_GTTTACCTGGAAGGTCCGACTTACCATGGT	3	0.000625272
ACTATTTCTTCTAACATCCAT_TTTGTTGCCGGTATTGGTGACGGTGGTATTACCAAT_GTTTCTTACGTTTCTTCTGACTACCTTGAC	3	0.000625272
ACTATTTCTTACCTGGTTAAC_TTGTTGCCGCTATTGATGGTGGTGGTAGTACCAAT_GCTTCTACTGGCGTGCTCCGGACTATCCG	3	0.000625272
TATATTTTTTACGAACAGGAC_TTTGTTGCCAGTATTAGTGTTGGTAGTAATACCAAT_GCTGTTTACAACCAGCCGGAATCTTGGTACGACTACCATTAC	3	0.000625272
TCTATTTCTTACTCTGGTTTC_TTTGTTGCCAGTATTACTGGTGGTGGTAATACCTAT_GCTCGTGACCTGGAACATTTCGGTTCTTCTGTTTTTTAC	3	0.000625272
ACTATTTCTTACCTGTTCGGT_TTTGTTGCCAGTATTGCTTCTGGTGGTATTACCAAT_GTTCAGTACTCCGATCGGTTACGAATACGTTGCTCATGCT	3	0.000625272
AATATTTTTGACTACTACGCT_TTTGTTGCCGGTATTAATGGTGGTGCTAATACCAAT_GCTTACCGGTAACGGTGGTGTTGTTCTTCAG	3	0.000625272
TATATTTTTCTGGTTGGTTAC_TTTGTTGCCACTATTGATTACGGTAGTACTACCAAT_GCTTACTACGACGGTACTGCTATCTTTCTG	3	0.000625272
ACTATTTTTGGTGTTGCTTACC_CTTGTTGCCAGTATTAATACTGGTAGTACTACCAAT_GCTCGTGAAGACGACACTTCTTTCGACGACTTCGGTTATTGG	3	0.000625272
ACTATTTTTCCGCCGCAGTAC_CTTGTTGCCACTATTAGTAACGGTACTAGTACCTAT_GCTGACCAGTACTCTTCTCCGGGTCTTGAC	3	0.000625272
ACTATTTTTGGTATCTGGTGG_TTTGTTGCCGCTATTACTTCTGGTGCTACTACCAAT_GCTTACCTGCCGGTTGACGGTCCGTTTGTT	3	0.000625272
ACTATTTTTGGTGTTACTTAC_TTTGTTGCCAGTATTACTCTGGGTGCTAATACCAAT_GCTCGTGGTACTTACACTACTACTGAACGTTATTCT	3	0.000625272
TCTATTTCTTTCGAATACGAC_TTTGTTGCCGGTATTACTGTTGGTGGTATTACCAAT_GCTGACCGTACTTACGCTACTCCGTACGCTTACTACCATACT	3	0.000625272
TATATTTTTTACGAAATCTAC_TTTGTTGCCACTATTAGTACTGGTGGTACTACCTAT_GCTTACATCAACTCTGGTCGTGCTCATACT	3	0.000625272
TATATTTTTTACGAAATCTAC_CTTGTTGCCGGTATTAATCTGGGTACTACTACCAAT_GTTCAGACTGCTTCTGACGACGACTATGCT	3	0.000625272
TCTATTTCTTTCGAATACGAC_CTTGTTGCCGGTATTGCTAACGGTGGTATTACCAAT_GTTTCTTACTCTATCACTAAATACGTTCCGCATTACCATTCT	3	0.000625272
TCTATTTCTTTCGAATACGAC_TTTGTTGCCGGTATTGGTGACGGTGCTAATACCTAT_GTTGACGTTTACGTTTACCAGAACCATCGT	3	0.000625272
ACTATTTCTTCTAACATCTAC_TTTGTTGCCGCTATTGCTGGTGGTGGTAGTACCTAT_GTTGGTCGTGACAAATGGGACATCTATGTT	3	0.000625272
ACTATTTCTTACCTGTTCGGT_CTTGTTGCCAGTATTGGTTACGGTACTAGTACCTAT_GCTGCTGACGTTGGTGGTTACGCTTGGTACACTACTTATTC	3	0.000625272
AATATTTTTGACTCTGGTGTT_CTTGTTGCCAGTATTGGTTTCGGTAGTAATACCTAT_GTTCCGCGTACTATCGACGCTGCTTTCCGTCTGGCTTATGCT	3	0.000625272
AATATTTTTGACTCTGGTGTT_CTTGTTGCCAGTATTGGTTACGGTACTACTACCTAT_GTTAAAGGTGAAGGTACTCCGCTTACT	3	0.000625272
TATATTTTTCGTTACCCGTAC_TTTGTTGCCGGTATTGGTGACGGTGCTAATACCTAT_GTTGGTGCTTCTCATTACCGTGTTCTTCTG	3	0.000625272
AATATTTTTGACTCTGGTGTT_CTTGTTGCCAGTATTAATGCTGGTGCTAGTACCTAT_GTTTACTACGCTCTGTACGGTGTTTTCTGGCATCTGCTTCGT	3	0.000625272
AATATTTTTGTTAACTGGGAC_TTTGTTGCCGGTATTGGTCGTGGTACTAGTACCAAT_GTTTACGACTCTCTGTGGTCCAGCATGGT	3	0.000625272
ACTATTTCTTACCTGTTCGAC_TTTGTTGCCGGTATTGATCAGGGTGGTACTACCTAT_GTTCATCTGGTTCTGTACCCGTCTGAATACGTTTACCATCTG	3	0.000625272
ACTATTTTTCAGTACCTGTAC_TTTGTTGCCGGTATTACTGAAGGTAGTACTACCAAT_GTTTACGCTCTGGCTGAATACTCTTCTGCTAGGTTTTTCT	3	0.000625272
AATATTTTTGTTAACTGG_CTTGTTGCCGCTATTAGTCGTGGTGGTACTACCAAT_GTTCGTTACGGTAACGGTACTTACTATGAC	3	0.000625272
AATATTTCTAAATACTCGAC_TTTGTTGCCACTATTGGTGACGGTAGTACTACCAAT_GTTTACCCGGGTGCTACTCAGGTTTATGAC	3	0.000625272
AATATTTTTGACTACTACGGT_CTTGTTGCCACTATTACTCCGGGTAGTACTACCAAT_GCTTACAACCCGTCTGTTGACCAGGACTACACTACTTATTC	3	0.000625272
AATATTTTTGTTATCGTTGTT_CTTGTTGCCAGTATTACTTACGGTGGTACTACCAAT_GTTGTTGACAAATACACTGAAACCATATC	3	0.000625272
TATATTTTTCTGGGTTCT_TTTGTTGCCACTATTACTTGGGGTGGTAATACCAAT_GTTGGTGAATACAAAAAATACGGTCATAAC	3	0.000625272
TATATTTCTTACGACCTGGTT_CTTGTTGCCGCTATTGGTCAGGGTGGTATTACCAAT_GCTCTGGACGACTACCGTGTTGACTCTTACTCTCATTGG	3	0.000625272
AATACGT_CTTGTTGCCGCTATTGGTATCGGTGCTATTACCTAT_GTTCTGCGTGAAACTGGTACTCTGTATCAG	3	0.000625272
ACTATTTCTTCTAAACGTGAC_TTTGTTGCCGCTATTACTTGGGGTGGTACTACCAAT_GTTGACGACATCCGTTACTACCTGCTTTCT	3	0.000625272
AATATTTTTGTTAACACTTAC_CTTGTTGCCAGTATTGGTTACGGTGCTAATACCTAT_GCTTGGCCGGTTTACCATCTGCCGATCTACCGTGAACTTGTT	3	0.000625272
AATATTTTTGACTCTTACGGT_TTTGTTGCCACTATTGATGGTGGTAGTATTACCTAT_GTTACTTCTTACTACGACCGTCTGCTTCCG	3	0.000625272
TATATTTTTCTGGGTTACTTC_CTTGTTGCCACTATTAATTCTGGTGGTAGTACCAAT_GTTGACACTTGGTCTTACATCTGGTACCTGGGTCATTAC	3	0.000625272
ACTATTTTTCCGCCGACTGGT_CTTGTTGCCGCTATTAGTCAGGGTGGTACTACCTAT_GTTTACACTAAAGCTTTCTACGACTTTGAC	3	0.000625272
TCTATTTCTTTCGTTCGTTAC_CTTGTTGCCACTATTGGTTCTGGTGCTACTACCAAT_GTTTACGGTGCTTACCCTTACTACTACTTCGACCTTCGT	3	0.000625272
ACTATTTCTTACCTGGGTGGT_TTTGTTGCCAGTATTGATTACGGTGGTATTACCAAT_GTTGACATCTCTGTACTGTTCCGCATGCT	3	0.000625272
ACTATTTTTGGTATCTCTTAC_CTTGTTGCCGCTATTGGTGACGGTAGTAGTACCTAT_GCTTCTTCTCGTACTACTTCTGAACTTTGG	3	0.000625272
AATACGT_TTTGTTGCCGCTATTGGTACTGGTGGTAGTACCTAT_GCTCAGGTTCGTCCGGAAGACCAGTCTCATGAC	3	0.000625272
ACTATTTTTGGTGTTGGTGAA_CTTGTTGCCACTATTAGTGAAGGTAGTAATACCAAT_GCTTGGCATGGTACTTCTTACTTCAAAGAATACGAACTTGCT	3	0.000625272
TCTATTTCTTACTGGAACCAG_TTTGTTGCCGGTATTAGTCTGGGTTAGTAGTACCAAT_GCTCCGTACGAAGACGACGGTTTCCATGCTGACCTGCTTGAC	3	0.000625272
AATATTTTTGACTACTACACT_CTTGTTGCCAGTATTACTGACGGTGCTAATACCAAT_GTTGACTACCCGGCTTCTCGTCGTAACCTGGCTGGTCATAAC	3	0.000625272
TATATTTTTTCTGTTTCTTCT_CTTGTTGCCGCTATTAATCCGGGTACTAATACCAAT_GCTTACGGTCGTTACGGTGGTTTCGGTGACCGTATCCATACT	3	0.000625272
AATATTTTTGACTACTACACT_CTTGTTGCCAGTATTAGTCTGGGTGCTAATACCAAT_GCTACTTACGTTCCGGGTTCTACTTACTACGGTTACCATTCT	3	0.000625272
ACTATTTCTTACCTGGGTGGT_TTTGTTGCCAGTATTGATCGTGGTAGTAGTACCTAT_GCTTACTACGACGTTTCTTCTCGTTACTACGACCTGCATGGT	3	0.000625272
AATATTTTTGTTCAAGGGTACT_TTTGTTGCCGGTATTGCTACTGGTGCTAGTACCAAT_GCTTACCTGTCTTGGGTTGGTTCTCCGTACGACGGTTATGCT	3	0.000625272
TCTATTTCTTACTCTGGTGGT_TTTGTTGCCAGTATTAATTACGGTGGTATTACCTAT_GCTGACGACTTCGCTCCGTACGACCATACT	3	0.000625272
AATATTTTTGACTCTTACGGT_CTTGTTGCCAGTATTAATTCTGGTAGTAGTACCAAT_GCTCGTCGTTACGACCAGTCTTATGAA	3	0.000625272
ACTATTTCTTCTAAACTGTAC_TTTGTTGCCACTATTGGTCCGGGTACTACTACCTAT_GCTTACATCGCTTACTCTTACATCCTTGAA	3	0.000625272
TATATTTTTTACGAAGCTACT_TTTGTTGCCGGTATTAATTCTGGTGGTACTACCTAT_GCTCGTCCGCGTCAGGGTGGTTCTTTTCCG	3	0.000625272
ACTATTTCTTCTAAAGACCAG_TTTGTTGCCGGTATTACTGGTGGTGGTAATACCAAT_GCTTACTCTCCGCATTACACTGACTTCCGTGTTACTCATTAC	3	0.000625272
ACTATTTCTTCTAAAGACCCG_TTTGTTGCCGCTATTGATCGTGGTACTATTACCAAT_GTTATCGACGACACTCATATCCGTGACGTTCCGAACCATTTC	3	0.000625272
TCTATTTCTTTCGTTCCGTCT_TTTGTTGCCACTATTAATGCTGGTGCTACTACCAAT_GCTTGGACTCGTTGGCCGCAGACTCATTC	3	0.000625272
ACTATTTTTCCGCCGACTGTT_TTTGTTGCCAGTATTAGTTCTGGTGGTACTACCAAT_GCTTGGTTCGGTTACCCTTGGTACCTTCAT	3	0.000625272
TCTATTTCTTACTGGAAAATC_TTTGTTGCCAGTATTGCTCAGGGTAGTAATACCAAT_GCTCTGTGGTACTTCCAGTACGACCATCAG	3	0.000625272
TCTATTTCTTACTCTGGTGGT_TTTGTTGCCGCTATTAGTTTCGGTAGTAATACCTAT_GCTGGTACTTTCGGTTCTGAAGACCCGTACCTGTACCTTGGT	3	0.000625272
ACTATTTTTCAGTACGACGAC_CTTGTTGCCGCTATTGATTACGGTGGTAATACCTAT_GTTGAAAAAGGTCATCCGGACTGGGGTACTTCTGGTCATCTG	3	0.000625272
AATATTTTTGTTAACCAGCTG_TTTGTTGCCACTATTGCTGACGGTACTAATACCAAT_GTTGTTCATGTTGACGGTATCTGGGGTGCTACTCAGTTTACT	3	0.000625272
AATATTTTTGACTACTACACT_TTTGTTGCCGCTATTGATCCGGGTGGTAGTACCTAT_GTTCAGTACACTCTGGTTCAGTCTTTTGAA	3	0.000625272
TCTATTTCTTACTCTGGTGGT_CTTGTTCCACTATTACTGACGGTGCTAATACCAAT_GTTACTGACCATGACGGTGAATACTTTGAC	3	0.000625272
ACTATTTCTTACGAACATCAT_CTTGTTGCCAGTATTAGTGGTGGTAGTAGTACCTAT_GTTGACGAATGGCGTGGTGGTGCTTATCGT	3	0.000625272
AATATTTTTGACTCTTACGGT_TTTGTTGCCAGTATTGATTACGGTAGTAGTACCTAT_GCTTACTTCACTCGTGCTGGTGGTTATTTC	3	0.000625272
TCTATTTCTTTCCTGCTGGGT_TTTGTTGCCGGTATTACTTCTGGTGGTATTACCAAT_GTTGGTTACTGGCGTGTTTCTTACGGTGGTGTTCCGCATGTT	3	0.000625272
ACTATTTCTTACCTGGGTGGT_TTTGTTGCCGCTATTAGTTACGGTGGTATTACCTAT_GCCAGGGTACCAGTACGAATGGTACTACTACTACGGTTATAAC	3	0.000625272
ACTATTTCTTACGAACATAAC_TTTGTTGCCGGTATTGCTGGTGGTGCTATTACCTAT_GTTGACCCGTACCCGGACGGTTCTGCTGTTAAACGTTATCCG	3	0.000625272
AATATTTTTGACTACTACACT_CTTGTTGCCGCTATTAATGTTGGTACTAGTACCAAT_GTTTTCTCTGTTTACTACCTGACTGACCCGTACCCGTATTAC	3	0.000625272
TCTATTTCTTTCCTGGAATAC_CTTGTTGCCAGTATTAGTTGGGGTGGTACTACCTAT_GCTTCTACTTACGACACTTACTACGTTTACATCGTTCATCGT	3	0.000625272
AATATTTTTGTTAACACTTTC_TTTGTTGCCGCTATTGATCTGGGTGCTATTACCTAT_GCTGACTACCCGTCTGAAGACCTGATCCATCGT	3	0.000625272
TCTATTTCTTTCGTTCGTGCT_CTTGTTGCCACTATTGATGACGGTGCTATTACCAAT_GTTGGTTACTACGGTGACTACTACCTTGGT	3	0.000625272
ACTATTTTTGGTATCTCTTAC_CTTGTTGCCGGTATTACTTACGGTACTAGTACCTAT_GCTCCGTCTCGTGACGGTTGGATCCTTAAA	3	0.000625272
AATATTTTTGACTACTACACT_CTTGTTGCCGCTATTGGTTACGGTGGACTACCTAT_GTTATCGACGACTTCGACAACACTTATTGG	3	0.000625272
ACTATTTCTTCTAAACGTTCT_TTTGTTGCCAGTATTGCTGCTGGTAGTAATACCAAT_GTTTACGGTGAAGGTTACGTTCCGTCTGCTTACGCTTTTGGT	3	0.000625272
AATATTTTTGTTAACATCCCG_TTTGTTGCCGCTTGCTCTGGGTACTATTACCAAT_GTTCCGTACAAATCTTGCTGACACTCTTACT	3	0.000625272
AATATTTTTGTTCAAGTCTTAC_CTTGTTGCCACTATTAATCGTGGTACTAATACCTAT_GTTCGTACTGCTTTCGTTTACTACTTTGTT	3	0.000625272
AATATTTTTGACTACTACACT_CTTGTTGCCGGTATTAATTCTGGTACTAGTACCTAT_GCAGGAAGCTTACGCTGACTACTCTCATTAC	3	0.000625272
AATATTTTTGTTAACATCGAC_CTTGTTGCCGGTATTAATCCGGGTAGTAGTACCAAT_GCTACTCTGTCAACCAGTACGAACATCAG	3	0.000625272
TCTATTTCTTACTGGAAAGAC_TTTGTTGCCGCTATTACTTACGGTGGTAGTACCAAT_GTTGGTGGTGGTTACGACTCTGACGGTAACTACGCTCATTAC	3	0.000625272
ACTATTTCTTCTACTGTTGAC_CTTGTTGCCACTATTGATCGTGGTAGTAATACCTAT_GTTACTTACGTTGACGGTACTTGGGCTCCGCGTCCGTATTAC	3	0.000625272
AATATTTTTGACTACTACACT_CTTGTTGCCGGTATTGCTCCGGGTAGTAGTACCAAT_GTTCAGCATGGTACTTACGGTGACTACCGTGTTTCTTATTTC	3	0.000625272
ACTATTTCTTCTACTGTTGAA_CTTGTTGCCGCTATTGCTGGTGGTACTAATACCTAT_GCTGCTGTTAAAGACGACAACAACCCGTGTT	3	0.000625272
ACTATTTCTTCTAAACTGACT_TTTGTTGCCGCTATTACTTACGGTGGTATTACCAAT_GTTTGGAAATACTACGTTGGTCTGCTTTTC	3	0.000625272
ACTATTTCTTCTAAACTGCCG_TTTGTTGCCAGTATTGATGGTGGTGGTACTACCTAT_GCTCAGGCTTGGTCTACTTACACTTATGCT	3	0.000625272
ACTATTTCTTCTAAACGTTCT_TTTGTTGCCACTATTGATGTTGGTAGTATTACCAAT_GCTACTTCTAACTACCGTTGGTACCAGACTGACTCTGACGTTTTTCCG	3	0.000625272
ACTATTTTTGGTGTTAACCTG_CTTGTTGCCGGTATTAATTGGGGTGCTATTACCAAT_GTTTACTACGAAGTTTCTGCGGTCATACT	3	0.000625272
ACTATTTCTTCTACTGTTGAC_CTTGTTGCCGGTATTACTGTTGGTGCTACTACCTAT_GCTGACCGTCGTGACGTTGGTGAACATTCT	3	0.000625272
TATATTTCTGTTGGTTACTTC_TTTGTTGCCGGTATTAGTTACGGTAGTAGTACCTAT_GCTTACGTACGGTACTCAGGACACTTACTACGTTTATTAC	3	0.000625272
TATATTTTTTACCGTTGGTCT_TTTGTTGCCGGTATTGATGGTGGTGGTACTACCTAT_GCTTACCGTACTGGTTACGGTTCTCTTGAA	3	0.000625272
ACTATTTTTCCGCCGGGTACT_TTTGTTGCCAGTATTGATCAGGGTGGTAATACCAAT_GTTTACCGTCGTTACAAACAGTACGACCAGCGTGGTCATGCT	3	0.000625272
ACTATTTTTCCGCCGACTGCT_TTTGTTGCCACTATTGCTTCGGTGCTATTACCAAT_GTTCTGTACGACAACGTTGCTCCGCCGTCTCTGCTGCATGGT	3	0.000625272
TCTATTTCTTTCGTTCGTTAC_CTTGTTGCCAGTATTAATTACGGTAGTAATACCAAT_GTTCCGTACGTTCCGCTGCTGTACCTTACT	3	0.000625272
TCTATTTCTTTCCTGCTGGAC_TTTGTTGCCGCTATTAGTGGTGGTGGTAATACCTAT_GTTCTGCCGGGTTCACTGGTGTTCATCAG	3	0.000625272
ACTATTTCTTCTAAACCGGGT_TTTGTTGCCAGTATTAATTCTGGTACTACTACCAAT_GCTGCTCCGTCTTGGTACCCGATCCATTAC	3	0.000625272
AATATTTTTGACTCTTACGGT_TTTGTTGCCGCTATTAGTTCTGGTACTATTACCAAT_GTTAACGACGACGACTGGCATGACGAATACGGTCCGCATACT	3	0.000625272
AATATTTTTGACTACTACGGT_CTTGTTGCCACTATTGCTGCTGGTGCTAATACCAAT_GTTTCTCCGACTTACCTGGCTCCGTACTTCTACACTTATTAC	3	0.000625272
AATATTTTTGACTCTGGTTC_CTTGTTGCCGCTATTGGTTACGGTAGTACTACCAAT_GTTTCTCATATCAACACTGACGCTCTTACT	3	0.000625272
AATATTTTTGTTATCGTT_TTTGTTGCCGGTATTGGTGCTGGTGGTACTACCTAT_GCTGCTTACTCTGCTTCTGACAACTACTACCCGTGGTATTAC	3	0.000625272
ACTATTTTTGGTGTTACTTGG_CTTGTTGCCGGTATTGCTTCTGGTGGTACTACCTAT_GCTACTTACCCGACTTCTGACACTCAGGTTGGTCATGGT	3	0.000625272
TCTATTTCTTACTCTTCTTAC_CTTGTTGCCGGTATTGATGTTGGTACTATTACCAAT_GTTCATGGTTACTCTGCTGTTCCGCATGAC	3	0.000625272
AATATTTTTGTTACTAAATTC_CTTGTTGCCGGTATTAATCGTGGTGCTAATACCTAT_GCTGTTGACCTGTACAACGAAGGTGCTTACCCGTTCCATTCT	3	0.000625272
AATATTTTTGTTACTAACACTT_TTTGTTGCCGCTATTGATGACGGTACTATTACCAAT_GTTGACGAAGGTGACTACCAGAACTTCGTTAAATACTTTGGT	3	0.000625272
AATATTTTTGACTCTGGTCCG_TTTGTTGCCAGTATTGCTGACGGTGCTACTACCAAT_GCTCCGCCGGTTCCGGACGCTGGTCTGTACGCTGTTTATTTC	3	0.000625272
AATATTTTTGTTATCGGTGCT_TTTGTTGCCGGTATTGCTCCGGGTGCTACTACCAAT_GTTTACGGTGACTACGACTGGAACTACCATATCGGTCCGTT	3	0.000625272
ACTATTTTTGGTGTTACTTGG_CTTGTTGCCGTATTAGTTCGGTGGTAGTACCTAT_GTTCTGGACACTCGTGGTATCAGTTTTAC	3	0.000625272
ACTATTTTTCAGGTTTCCGT_TTTGTTGCCACTATTAATCTGGGTAGTAGTACCTAT_GTTTACGAATCTAAATACATCATCGAACCGCTGTACTTTTAC	3	0.000625272
ACTATTTCTTCTAACCGTATC_TTTGTTGCCGGTATTGCTCAGGGTGGTAGTACCAAT_GCTACTTACGTGGTTCTGACTACGTTACTGACTACCTTGCT	3	0.000625272
TATATTTTTTCTGGTTCTGAA_TTTGTTGCCGGTATTGATATCGGTACTACTACCTAT_GTTGGTTACCGTCCGTGGTACTCTTACGACCTGTGGTATATC	3	0.000625272
ACTATTTTTCAGGTTTCGCT_CTTGTTGCCAGTATTAATGACGGTACTATTACCTAT_GCTATCCGTCCGTTCCGTGACGCTGAACTGAAAGACCATTGG	3	0.000625272
TATATTTTTCGTTACACTTAC_TTTGTTGCCAGTATTGCTGTTGGTGGTATTACCAAT_GTTGAAACTATCACTTGGTACTCTCATCAG	3	0.000625272
TCTATTTCTTTCGACAACTTC_TTTGTTGCCAGTATTGATTACGGTGGTAGTACCAAT_CTTGACTACGTTCTGCTGGCTTTCCTTGC	3	0.000625272
ACTATTTTTCCGCCGGCTCTG_CTTGTTGCCAGTATTGATGCTGGTGGTATTACCAAT_GTTCTGAAAGGTTACTCTCCGGGTTACGGTAACGACTATGCT	3	0.000625272
AATATTTTTGACTACTACGGT_TTTGTTGCCGGTATTACTTACGGTAGTAATACCTAT_GTTCGTGACGACAACGGTATCCCGCTGAACCAGGACCATGTT	3	0.000625272
TCTATTTCTTTCGACAACATC_CTTGTTGCCGCTATTGGTTACGGTGCTAATACCAAT_GTTGGTGCTCCGGACTACGACGACCATTAC	3	0.000625272
AATATTTTTGACTCTGGTCGT_CTTGTTGCCGGTATTGCTTCTGGTAGTACTACCTAT_GTTTACAAAGTTGGTGACCGTTGGCATCTG	3	0.000625272
TATATTTCTTACGACCTGCAT_TTTGTTGCCGGTATTGATTCTGGTGGTAGTACCAAT_GTTTTCTACTCTGTTGGTTACCCGCGTCAGGACCATCAT	3	0.000625272
ACTATTTTTCAGTACCTGTAC_CTTGTTGCCGCTATTACTTACGGTGGTACTACCAAT_GTTGCTTACTACCTGACTGCTGTTTTTGGT	3	0.000625272
AATATTTTTGACTCTGGTGAC_CTTGTTGCCGCTATTGATCGTGGTAGTATTACCTAT_GTTACTCTGGGTGCTTACTTCTACCATGGTGACGACCTTGTT	3	0.000625272
ACTATTTCTTCTAACCCGGAC_TTTGTTGCCGGTATTAGTACTGGTGGTAGTACCAAT_GCTGGTGTTACTGCTGCTTTCCGTGACAAATACACTCATTCT	3	0.000625272
AATATTTTTGACTACTACGGT_TTTGTTGCCACTATTACTACTGGTGCTAGTACCAAT_GCTACTCCGGGTGGTCATGGTAAAGGTGACACTCAGCTTTGG	3	0.000625272
ACTATTTCTTCTAACCCGGGT_CTTGTTGCCGGTATTGCTATCGGTGCTAGTACCTAT_GTTCCGGTTGCTGAAACTCAGACTGTTCCGCTGGACCTTCCG	3	0.000625272
TATATTTCTGTTGTTTCTTAC_TTTGTTGCCACTATTACTCCGGGTGCTAATACCAAT_GCTTCTCGTCCGTACCTGACTTACCTTTAC	3	0.000625272
TATATTTCTGTTGGTTGGACT_TTTGTTGCCGCTATTGCTCTGGGTACTAGTACCTAT_GCTTCCAGGGTAACGAACGTACTTATCGT	3	0.000625272
ACTATTTTTGGTGTTACTTCT_TTTGTTGCCACTATTGATTACGGTGCTAATACCAAT_GCTTACGCTACTTACGAACTGTACTCTGCTTCTAACCATCCG	3	0.000625272
AATATTTTTGACTCTGGTGAA_CTTGTTGCCACTATTGGTTACGGTACTAGTACCAAT_GTTTACAACGCTACTGACACTGCTTATCGT	3	0.000625272
ACTATTTCTTCTAACCCGGTT_TTTGTTGCCAGTATTAATGGTGGTGGTACTACCAAT_GGCTGACACTTTCATCGGTTACTCTCATGAC	3	0.000625272
TCTATTTCTTTCGAATTCGCT_TTTGTTGCCAGTATTGCTTTCGGTGCCTATTACCAAT_GCTCGTCAGTACCGTGACCCGGACTTTCAG	3	0.000625272
TCTATTTCTTACTCTTCTTAC_CTTGTTGCCGGTATTAGTCGTGGTAGTATTACCTAT_GTTGACTACTTCGGTCCGGTTTACCTTTAC	3	0.000625272
TATATTTCTGTTGTTTCTTAC_CTTGTTGCCGCTATTACTTGGGGTGGTAATACCAAT_GTTGGTCAGCGTCATTACATCCGTCATGTT	3	0.000625272
TCTATTTCTTACTCTTCTTAC_CTTGTTGCCGGTATTAGTTTCGGTGGTACTACCTAT_GTTGGTGACGACCCGGGTAACTACTATGAC	3	0.000625272
TATATTTTTTACGAAACTTAC_CTTGTTGCCGCTATTGCTCAGGGTAGTACTACCTAT_GTTTCTGAAAACGGTTACTTCATCCTTAAA	3	0.000625272
AATATTTTTGTTAACTTCCCG_CTTGTTGCCGCTATTACTAACGGTGGTAATACCTAT_GTTTACTACGAAGCTCGTAACGGTTATGAA	3	0.000625272
TCTATTTCTTTCGAATACTAC_TTTGTTGCCGCTATTGGTTACGGTGCTAGTACCAAT_GCTTACTCTACTTCTAACGGTGTTAAAGCTCTGACTCTTCGT	3	0.000625272
ACTATTTCTTACCTGGTTACT_TTTGTTGCCACTATTGCTTACGGTAGTAGTACCTAT_GCTTACACTGAAATCGAAGGTTTCTTTGTT	3	0.000625272
TCTATTTCTTACTCTTCTTCGT_CTTGTTGCCGGTATTAATTACGGTGCTATTACCAAT_GCTGGTACTTACCATTACATCGCTTACGGTGGTTCAACCTTGGT	3	0.000625272
ACTATTTCTTACCTGGTTACT_TTTGTTGCCACTATTGGTCCGGGTGGTAGTACCAAT_GCTGTTTGGATCTACGACTACGGTTTTTCT	3	0.000625272
ACTATTTCTTACCTGGTTACT_TTTGTTGCCAGTATTAATTACGGTGCTACTACCTAT_GTTACTGCTGGTTGGTACGACTTCTACGCTACTTACCTTGAA	3	0.000625272
TATATTTCTTACGACCAGTAC_CTTGTTGCCAGTATTGGTTACGGTAGTATTACCAAT_GTTACTTCTTACGCTGACGGTTCTTCTTACATCCTTAAC	3	0.000625272
AATATTTTTGACTACTACGGT_CTTGTTGCCAGTATTGCTACTGGTACTAGTACCAAT_GTTTACTGGTTCGAACTGGAACTTCTG	3	0.000625272
TCTATTTCTTACTCTGGT_CTTGTTGCCGCTATTAATGTTGGTGGTAGTACCAAT_GTTGTTGTTCATGCTCCGTACAACGACGCTTACAACCATGGT	3	0.000625272
AATATTTTTGACTCTGGTGGT_CTTGTTGCCAGTATTGATGGTGGTACTAGTACCAAT_GCTGACTACGACCCGCCGGGTGTTTTCACTCTGTACTTTGGT	3	0.000625272
ACTATTTTTGGTATCTGG_CTTGTTGCCGGTATTGATCTGGGTGCTAGTACCAAT_GTTCGTTGGGCTGGTGGTTACGACACTATCTCTGCTTTTTCT	3	0.000625272
ACTATTTCTTACCTGTTCCTG_CTTGTTGCCAGTATTAGTGTTGGTGGTAGTACCAAT_GTTCATCATGACCCGTACGCTTCTAACAACGACGACCTTTTC	3	0.000625272
ACTATTTTTGGTCAGGAATAC_CTTGTTGCCGGTATTAGTCAGGGTGGTAGTACCAAT_GTTTACGCTTACACTCAGCGTGACTATGGT	3	0.000625272
AATATTTTTGACTACTACGGT_CTTGTTGCCAGTATTGGTACTGGTAGTAATACCAAT_GCTACTCCGCCGTACGACCTGTACTTTTAC	3	0.000625272
TATATTTTTCTGGGTTTCCGT_TTTGTTGCCACTATTAATCCGGGTGGTAGTACCTAT_GCTAACCTGTGGGGTAAAAAAATCTACCTGGAAGACTATGGT	3	0.000625272
TCTATTTCTTTCGGTTCCCG_CTTGTTGCCGCTATTACTGACGGTGCTAGTACCAAT_GTTCCGGACATCCTGGACGCTAACTGGGACTACTCTTATGAC	3	0.000625272
AATATTTTTGTTATCGTTCGT_TTTGTTGCCAGTATTAGTGCTGGTGGTACTACCAAT_GCTACTCTGGACACTGCTTACCGTTTTGTT	3	0.000625272
AATATTTTTGTTATCGTTCATCCG_TTTGTTGCCAGTATTGATCGTGGTAGTACTACCAAT_GTACTGCTGAACTGGGTCATGACCATGCT	3	0.000625272
ACTATTTCTTACCTGTTCCAT_CTTGTTGCCACTATTGCTTACGGTGCTAGTACCAAT_GTTACTAACTACTCTTACGCTGACGGTTCTGTTATCCATGGT	3	0.000625272
TCTATTTCTTTCGGTTCCTG_TTTGTTGCCGCTATTGATTACGGTAGTAATACCAAT_GTTCCGGGTTACGAATTCGAAACTTACTCTAAAGTATTAC	3	0.000625272
TCTATTTCTTTCGGTTACTTAC_TTTGTTGCCGCTATTACTTCTGGTGCTAATACCTAT_GCTACTCCGTTCGCTGTTGTTGCTTTTGAC	3	0.000625272
AATATTTTTGTTACTAAAACT_CTTGTTGCCGCTATTAGTCGTGGTGCTATTACCTAT_GCTTCTTCTGACTGGAACACTCCGCATATCAACCATCCG	3	0.000625272
ACTATTTTTCCGCCGGCTGAC_TTTGTTGCCGCTATTGATTACGGTGCTAATACCTAT_GTTTACCGTGAAGCTGGTCATCTGTATGGT	3	0.000625272
TATATTTTTCGTTACCCGTAC_TTTGTTGCCAGTATTGATCGTGGTGCTAGTACCAAT_GCTCCGTACTACGGTCATCCGTACTATGAC	3	0.000625272
AATATTTTTGACTCTGGTCGT_CTTGTTGCCGCTATTACTTACGGTGCTATTACCAAT_GTTTCTCCGTTCGAATACACTGACGAATTCAAACCGTATTAC	3	0.000625272
AATATTTTTGACTCTGGTCGT_CTTGTTGCCAGTATTAGTGCTGGTGCTAATACCAAT_GTTCAGGACCGTGGTGACCATTCTACTTCGACCGTCATAC	3	0.000625272
TATATTTTTCGTTACACTTAC_TTTGTTGCCAGTATTAATGTTGGTAGTACTACCAAT_GTTGGTGACGCTGGTTACCATGGT	3	0.000625272
ACTATTTCTTACCTGTGGTTC_TTTGTTGCCGCTATTAATCAGGGTGCTAATACCTAT_GTGACTACTATGCT	3	0.000625272
TATATTTTTCGTTACACTTAC_TTTGTTGCCAGTATTGCTGACGGTGCTATTACCAAT_GTTGGTGACGACTACGACAAATCTCTTGGT	3	0.000625272
TCTATTTCTTTCGACAACCGT_CTTGTTGCCAGTATTACTCAGGGTGGTATTACCAAT_GCTGCTTGGACCAGCCGAACCCGTTCCGTGGTGTTCATCGT	3	0.000625272
TATATTTTTTACCTGACTCTG_CTTGTTGCCACTATTGATCGTGGTGGTAGTACCAAT_GTTGACTACTACGCTTACAAAGCTTACTCTTCTGCTTTTGAC	3	0.000625272
TATATTTTTTACGAAACTTAC_TTTGTTGCCGGTATTAATGGTGGTAGTAGTACCAAT_GCTCCGATCTGGGACGTTGACGACCTGGCTCGTGACCTTGAA	3	0.000625272
AATATTTTTGACTACTACGGT_TTTGTTGCCGCTATTACTTACGGTACTACTACCTAT_GCTCTGGGTACTTCTTTCGGTTACCTTCTG	3	0.000625272
AATATTTTTGTTAACTCTGAC_TTTGTTGCCAGTATTGGTGTTGGTACTACTACCAAT_GTTGTTATCGGTGTTGACGTTCGTACTTGGGCTCCGCATATC	3	0.000625272
TCTATTTCTTACTCTGGTTCT_CTTGTTGCCGGTATTGGTTACGGTAGTAGTACCTAT_GTTACTGACTTCACTGACCGTGGTCTTCAG	3	0.000625272
AATATTTTTGACTCTGGTTAC_TTTGTTGCCGGTATTAGTCCGGGTGGTACTACCAAT_GTTTCTGTTGGTGCTTACGACGTTTACCTGTACGCTCATCGT	3	0.000625272
ACTATTTCTTCTACTGCTTAC_TTTGTTGCCACTATTGCTAACGGTACTAATACCTAT_GCTTACCGTTGGGTTACTATCGACCCGACTCCGCGTCATCGT	3	0.000625272
TCTATTTCTTTCGAAGGTTCT_CTTGTTGCCGGTATTAATTCTGGTAGTATTACCAAT_GCTGACTGGTCTACTTACTTCGGTCATGTT	3	0.000625272
AATATTTTTGACTCTGGTTCT_CTTGTTGCCACTATTGGTCGTGGTAGTATTACCTAT_GTTGACTACGGTGACCCGGAACATTAC	3	0.000625272
TCTATTTCTTTCGAAGGTTTC_TTTGTTGCCGCTATTGATGACGGTGGTAGTACCTAT_GTTATCACTTACTACTACGACACTCTTTAC	3	0.000625272
ACTATTTTTGGTGTTGCTTAC_TTTGTTGCCACTATTGCTGACGGTAGTAATACCTAT_GCTTTCCTGGACCATGCTACTGGTCATCCG	3	0.000625272
ACTATTTCTTCTACTGCTTCT_CTTGCAGTATTAGTTGGGGTGCTACTACCAAT_GCTCGTTACCTGGCTCAGTACGGTCATGCT	3	0.000625272
TATATTTCTGTTGGTTCTTAC_TTTGTTGCCACTATTAATGTTGGTACTAATACCAAT_GCTTACTGGTCTGACCCGTACCTGTTTGCT	3	0.000625272
ACTATTTTTCAGGTTTACTCT_CTTGTTGCCACTATTAGTTACGGTAGTAGTACCAAT_GCTTTCGCTGACAAAGGTATCTACGCTCCGTACTACCATGTT	3	0.000625272
ACTATTTTTCCGCCGGCTGGT_TTTGTTGCCACTATTGCTGACGGTAGTACTACCTAT_GTTGACCTGGCTTACCGTAAAAACCTTGAC	3	0.000625272
ACTATTTTTGGTGTTACTGTT_CTTGTTGCCGGTATTGGTTACGGTGCTACTACCAAT_GTTCAGGGTGTTCGTGGTGTTGACCTTTAC	3	0.000625272
TCTATTTCTTACTCTTGGAAA_CTTGTTGCCGCTATTGATTACGGTGCTACTACCTAT_GCTGGTGCTGACACTTCTTCCGTACTTGGTACACTAACGGTCATTAC	3	0.000625272
ACTATTTTTGGTGTTACTGTT_TTTGTTGCCACTATTAATCGTGGTAGTACCAAT_GTTGACCGTCCGCGTTGGGTTTACCGTGGTGGTACTCATTCT	3	0.000625272
ACTATTTTTCAGGTTTACTCT_CTTGTTGCCACTATTGGTTACGGTGCTACTACCAAT_GTTTCTGACTACTACGGTGACGAAGCTCAGACTGTTCTTGAC	3	0.000625272
TCTATTTCTTTCGGTTCTTCT_TTTGTTGCCGGTATTAGTGTTGGTGGTACTACCAAT_GTTTACCTGGAACAGGAAAACGAAACTTGGGGTATCCATCTG	3	0.000625272
ACTATTTTTGGTATCTGGTAC_CTTGTTGCCGGTATTGGTTACGGTGGTAGTACCAAT_GCTGACTCTACTTGGTACTTCACTCGTTACCTGACTCTTTAC	3	0.000625272
AATATTTTTGTTATCTACACT_TTTGTTGCCGCTATTAGTGCTGGTAGTACTACCTAT_GTTCCGCCGCGTGACTACGTTCCGTCTCATAAAATCCATGTT	3	0.000625272
AATATTTTTGACTCTGGTTTC_CTTGTTGCCGGTATTGCTCGTGGTGCTAGTACCAAT_GCTTACTACCAGGACTACGCTTACCATCCG	3	0.000625272
ACTATTTCTTACCTGTTCTTC_TTTGTTGCCGCTATTAATGCTGGTGCTACCTAT_TTTACGGTTACGACGGTACTTACCTGGCTGGTATCTG	3	0.000625272
ACTATTTCTTACCTTCCGTGGT_CTTGTTGCCGGTATTACTCCGGGTGCTAATACCAAT_GCTTACACTTGGTGGGGTTACGAATATGAC	3	0.000625272
AATATTTTTGTTATCTACACT_TTTGTTGCCGCTATTACTGCTGGTACTAGTACCAAT_GCTGGTTCTGGTTACTCTTACAACCTGCGTTACTACCTTTAC	3	0.000625272
AATATTTTTGACTCTGGTTTC_CTTGTTGCCGCTATTACTAACGGTGGTAGTACCAAT_GCTCGTTACGCTCGTACTGACACTCTTGTT	3	0.000625272
AATATTTTTGACTACTACGAC_TTTGTTGCCGGTATTACTGACGGTAGTAGTACCAAT_GCTGACGCTGGTTCTCTGTCTATCCTTCTG	3	0.000625272
TCTATTTCTTACTCTTGACATC_TTTGTTGCCGGTATTGATGTTGGTACTAGTACCAAT_GTTTGGTACTACGCTTGGTACTACTTTTC	3	0.000625272
TCTATTTCTTACTCTGGTTCT_CTTGTTGCCGCTATTACTGACGGTGGTACTACCTAT_GCTGTTCCGATCCTGGTTCGTTACCGTGCTGACAACCATTAC	3	0.000625272
TCTATTTCTTACTCTTCT_TTTGTTGCCAGTATTGGTTCTGGTGCTACTACCTAT_GCTCGTTACGTTTACTCTCCGCCGCTTTGG	3	0.000625272
ACTATTTTTGGTATCTGGTAC_TTTGTTGCCAGTATTACTAACGGTACTACTACCAAT_GCTCAGTGGTGGTACCAGAACTACCTTGTT	3	0.000625272
AATATTTTTGACTCTGGTTAC_TTTGTTGCCGGTATTGATCCGGGTAGTACTACCAAT_GTTCCGTACTACGACGAACAGACTCGTGACGACTACCATCTG	3	0.000625272
AATATTTTTGACTCTGGTCTG_CTTGTTGCCAGTATTACTTACGGTGGTAGTACCAAT_GTTTACCCGCAGGCTCGTCAAGGCTCTGGCTTCTTACCATGCT	3	0.000625272
ACTATTTCTTACCTGTTCTAC_TTTGTTGCCAGTATTGGTGCTGGTACTAGTACCAAT_GCTAACCCGGGTACTCCGTACCATATCGGTACTGGTTATATC	3	0.000625272
TATATTTTTTACCTGACTGAC_CTTGTTGCCACTAT_GCTTTCAACACTTACTTCTACCCGTATAAC	3	0.000625272
TCTATTTCTTTCGACAAATAC_CTTGTTGCCACTATTACTCGTGGTGGTAGTACCAAT_GTTGACTACGCTCATGGTAACGCTCTTCGT	3	0.000625272
ACTATTTTTGGTGTTACTTCT_TTTGTTGCCGGTATTACTACTGGTGGTAGTACCAAT_GCTTACTCTCTGTCTGCTTGGGACCCGTACAAACAGCATAAC	3	0.000625272
ACTATTTCTTCTACTGCTGCT_TTTGTTGCCAGTATTACTCTGGGTACTAGTACCAAT_GTTACTTTCGCTGACTACGACCATGGTCCGCATCGTTATATC	3	0.000625272
ACTATTTCTTACCTGGTTATC_TTTGTTGCCAGTATTACTGAAGGTGGTACTACCAAT_GCTCATATCGATACTACTCTCGTTTTTAC	3	0.000625272
TCTATTTCTTTCGGTTACTAC_TTTGTTGCCGCTATTGATTGGGGTGGTACTACCTAT_GCTGAAAAAGGTGGTGTTCCGCTTCT	3	0.000625272
AATATTTTTGTTATCGGTTAC_TTTGTTGCCGGTATTGATGCTGGTGGTACTACCTAT_GCTCCGCCGTCTGCTTCTGTTGTTCATTGG	3	0.000625272
TCTATTTCTTTCGACAACACT_TTTGTTGCCAGTATTGGTCGTGGTACTATTACCTAT_GCTCCGGCTGACGGTGGTGCTGCTTTTCCG	3	0.000625272
ACTATTTCTTACCTGTTCAAA_TTTGTTGCCACTATTAATGTTGGTACTACTACCTAT_GCTTACTACCGTTGGCAGATCTCTATCAACATCGCTTATTAC	3	0.000625272
TCTATTTCTTTCGGTTACTAC_TTTGTTGCCAGTATTGCTTACGGTAGTAATACCAAT_GCTCGTCAGAACGACGCTCCGCAGTATGTT	3	0.000625272
ACTATTTCTTCTAACCCGTAC_TTTGTTGCCGCTATTGCTTACGGTACTACTACCTAT_GCTGGTGACTACTACTACGTTTACCTTCGT	3	0.000625272
TCTATTTCTTTCGGTTCTAAA_TTTGTTGCCAGTATTGATGACGGTGCTAGTACCTAT_GCTTACGCTTCTGGTGGTTCTTCTAACGAATTCTATACT	3	0.000625272
ACTATTTTTGGTGTTACTGTT_CTTGTTGCCGCTATTGATCGTGGTACTATTACCAAT_GTTTACATCGACCAGCATTCTACTCATTCT	3	0.000625272
TCTATTTCTTTCGAATACTAC_CTTGTTGCCGCTATTGCTAAAGGTGGTAGTACCAAT_GCTCGTTTCCTGTCTTGGATCCGTGGTTACTACTCTCATTAC	3	0.000625272
TATATTTCTTACGACCTGCGT_TTTGTTGCCAGTATTACTATCGGTGGTAATACCAAT_GCTTTCGTTGTTGTTTCTCTATCTTCAAATCTTCTCATCGT	3	0.000625272
ACTATTTTTGGTGTTACTTAC_CTTGTTGCCACTATTGATGACGGTGGTACTACCAAT_GCTGGTAAAGAATTCAAACCGGGTTATGGT	3	0.000625272
TATATTTTTTACCTGACTCTG_CTTGTTGCCGGTATTACTTACGGTGCTAGTACCAAT_GCTCAGATCCTGTCTTACGTTACTTACCGTGACGCTCTTGAC	3	0.000625272
ACTATTTTTCAGTACGAAAAA_CTTGTTGCCAGTATTGCTTACGGTAGTACTACCAAT_GCTGACGGTAACTACACTGCTTCTCATCGT	3	0.000625272
TCTATTTCTTACTCTTCT_CTTGTTGCCGCTATTGGTTACGGTGCTAATACCTAT_GCTCCGAACGTTGGTCTGTCTCCGGGTGACGACGCTCTTTGG	3	0.000625272
ACTATTTTTGGTCAGGACAAC_TTTGTTGCCAGTATTGGTGACGGTGGTATTACCAAT_GCTCTGCTGTACCCGCGTTACTACCATTCT	3	0.000625272
TATATTTCTGTTGTTTGGTAC_CTTTTGCCACTATTAGTACTGGTGGTACTACCAAT_GTTTACGCTGGTTGGTGGAACGACCTTGCT	3	0.000625272
TCTATTTCTTACTCTTCTTTC_TTTGTTGCCGGTATTGGTATCGGTGCTACTACCAAT_GCTGACTACGACTCACTGACGACACTTACTCTCGTTTTGAC	3	0.000625272
TCTATTTCTTTCGAAGGTGAC_CTTGTTGCCAGTATTGCTTACGGTACTAGTACCTAT_GTTTCTGTTTCTAACGACCTGCTGACTCGTGTTGACTATCCG	3	0.000625272
ACTATTTCTTCTAACACTTAC_CTTGTTGCCGGTATTGATGGTGGTGGTAATACCTAT_GCTATCAACCGTGGTTACCGTTACCTTTCT	3	0.000625272
ACTATTTTTCCGCCGCAGCTG_CTTGTTGCCAGTATTGGTCTGGGTGCTACTACCAAT_GCTTACTCTCGTTCTCCGGTTTTCTCTTACGCTTACTTTCTG	3	0.000625272
TATATTTTTTCTGTTTACGGT_TTTGTTGCCACTATTGCTCGTGGTGCTAGTACCTAT_GCTCAGGGTGAATACTGGGCTCTGTATGGT	3	0.000625272
AATATTTTTGTTAACTAC_CTTGTTGCCGGTATTAATAACGGTACTAGTACCAAT_GCTGCTTACGCTGAAGGTCAGGACTATTC	3	0.000625272
TATATTTTTCTGGTTGGTTCT_CTTGTTGCCGGTATTGATGCTGGTACTATTACCTAT_GCTGCTTACATCCATACT	3	0.000625272
AATATTTTTGACTCTGGTTAC_TTTGTTGCCGGTATTGCTTCTGGTACTATTACCAAT_GCTGCTACTTGGGAAGGTGACGACCATCTG	3	0.000625272
TATATTTTTCGTTACACTTAC_CTTGTTGCCGGTATTAATTGGGGTACTAATACCTAT_GCGGTCAGCTGGCTGGTGCTTTCTATTAC	3	0.000625272
ACTATTTTTCAGTACCTGTTC_TTTGTTGCCGGTATTAATTACGGTGCTATTACCAAT_GTTTACGCTCGTTCTCATAACGACCATTTC	3	0.000625272
TCTATTTCTTGGTACTCTGCT_TTTGTTGCCAGTATTGATCTGGGTAGTAGTACCTAT_GTTGACACTTACGTTACTCAGTACTACTACCCGTTTGGT	3	0.000625272
ACTATTTCTTCTACTCGTTAC_CTTGTTGCCAGTATTACTTGGGGTAGTACTACCAAT_GTTGCTTACCCGTCTCTGCAGGACAACCAGTACTACTTTCCG	3	0.000625272
ACTATTTTTGGTGTTCGTGCT_CTTGTTGCCGGTATTGATGAAGGTGCTAATACCTAT_GCTGGTACTCCGGTTCCGCGTCATCATCTG	3	0.000625272
AATATTTTTGACTACTCTATC_TTTGTTGCCAGTATTAGTTACGGTGCTAGTACCTAT_GTTTCTGACGACATCGTTTACCGTCTTGGT	3	0.000625272
TATATTTTTTACCTGCGTGAC_CTTGTTGCCGGTATTACTGCTGGTGCTAGTACCTAT_GCTCCGGACATCGGTTACCCGTACTGGCATGGTTACTTTCTG	3	0.000625272
ACTATTTTTCCGCCGCGTGCT_TTTGTTGCCACTATTGGTCCGGGTGCTACTACCTAT_GCTTACGTTGCTGACGTTGACGACCCGCTGTACTCTTTTTAC	3	0.000625272
AATATTTTTGTTACTCTGTGG_CTTGTTGCCGCTATTAATGACGGTGCTAGTACCAAT_GTTCTGGGTGCTCAGGCTGGTTACTACTACGAAAACTATGAC	3	0.000625272
TATATTTTTTCTGTTAACAAC_TTTGTTGCCGCTATTAATAACGGTACTAATACCAAT_GTTTACTACGGTTTCTACTACCTGTTGTT	3	0.000625272
ACTATTTTTGGTGTTCCGCGT_TTTGTTGCCGCTATTGATGACGGTGCTAGTACCAAT_GTTGACCGTTTCCAGGGTGGTTCTGTTCGTGACACTTATGCT	3	0.000625272
ACTATTTCTTCTACAACAAC_CTTGTTGCCACTATTGCTATCGGTACTAATACCAAT_GTTCTTACTCTTCTTACACTGACGACTACTGGGTTTTTGAA	3	0.000625272
TCTATTTCTTTCGACTACATC_CTTGTTGCCAGTATTAGTTACGGTGGTAGTACCAAT_GTTCGTGACGAAAACGACTACGGTTGGGGTCTGGACTTTTAC	3	0.000625272
AATATTTTTGACTACTCTCAT_CTTGTTGCCGCTATTAATGCTGGTACTACTACCAAT_GTTTACTACAAAGGTATCGGTGACCATAAA	3	0.000625272
TCTATTTCTTTCGACTACATC_CTTGTTGCCGCTATTGCTTTCGGTAGTAATACCTAT_GTTATCCGTTACCCGTCTATCGCTCATCAT	3	0.000625272
TATATTTCTGTTGTTACTGTT_CTTGTTGCCGCTATTGGTCCGGGTACTAATACCAAT_GCTCCGGACGACTACGTTTACTACTACCATTTCCTGTATACT	3	0.000625272
AATATTTTTGTTACTGAAACC_TTTGTTGCCGCTATTGGTTGGGGTGGTAGTACCTAT_GTTCTGTACTGGTACAAAGACGAATCTTACGTTTACTATACT	3	0.000625272
AATATTTTTGACTCTCGTGAC_TTTGTTGCCGCTATTGGTGCTGGTACTAGTACCAAT_GCTCTGCTGGTTCATGTTTACCGTCATCCG	3	0.000625272
AATATTTTTGACTCTCGTGCT_TTTGTTGCCGGTATTGGTAACGGTGCTACTACCAAT_GCTGGTTCTTTCGGTGACCGTGCTAACTCTCTGGTTTATTAC	3	0.000625272
TATATTTCTTACGACCCGCAG_TTTGTTGCCAGTATTGATTCGGTAGTACTACCAAT_GCTCATTACGCTAACTACACTCAGCATTAC	3	0.000625272
TCTATTTCTTTCGGTGACGAC_TTGTTGCCAGTATTGCTAAAGGTGGTATTACCAAT_GCTTACTCTGTGGTACCGTCCGTACCAGGACTACTCTCTTCAG	3	0.000625272
TATATTTTTTACCTGTACGCT_TTTGTTGCCGGTATTAATTTCGGTAGTAGTACCAAT_GTTACTCGTCGTCTGCGTGACGAAAAACCGCCGTACTTTTCT	3	0.000625272
AATATTTTTGACTACTCTCCG_CTTGTTGCCGGTATTAATTCGGTAGTACTACCAAT_GCTGTTGCTGCTCCGTACGAAACTCATCTGCTGGAACATGGT	3	0.000625272
AATATTTTTGACTACTCTATC_CTTGTTGCCGCTATTGATGACGGTAGTACTACCAAT_GTTCGTGGTGACGGTTACGACGCTCTTAAC	3	0.000625272
AATATTTTTGACTCTCGTGGT_CTTGTTGCCGGTATTAATCATGGTACTAATACCTAT_GCTCGTACTTCTTGGTACCGTATCCGTCAGATCTACCTTCGT	3	0.000625272
ACTATTTTTGGTGTTCCGCGT_CTTGTTGCCGCTATTGATTCTGGTACTATTACCTAT_GCTTACCCGTGACACTTACCGTTACACTTACATCCATGTT	3	0.000625272
ACTATTTTTGGTGTTGACTAC_CTTGTTGCCGCTATTACTGGTGGTACTAGTACAAT_GCTCCGACTTACTACTCTAACCAGTCGCTTACTACCATCGT	3	0.000625272
TATATTTCTGTTGTTACTGCT_CTTGTTGCCACTATTAGTGACGGTGGTATTACCAAT_GTTGTTTCTCCGCGTGACTACGACCATGCT	3	0.000625272
TCTATTTCTTTCGACGTTTTC_TTTGTTGCCACTATTGCTGTTGGTGGTATTACCTAT_GTTTACCAGTCTCCTTACGGTTTCCGTCTGCGTAACCATCCG	3	0.000625272
AATATTTTTGACTCTCGTGTT_TTTGTTGCCGGTATTAGTTCTGGTACTAATACCTAT_GCTCTGGTTGGTTGGTACGCTACTTATTAC	3	0.000625272
AATATTTTTGACTACTCTACT_TTTGTTGCCGGTATTGGTCCGGGTGGTAGTACCAAT_GCTTCTGGACGGTTACGAACACGGTTTTACT	3	0.000625272
ACTATTTTTGGTCAGAACCTG_CTTGTTGCCACTATTGCTGAAGGTACTAATACCTAT_GTTCGTGGTTACTACTACTGGTATAAC	3	0.000625272
TATATTTTTTACCTGTACGGT_CTTGTTGCCACTATTGATACTGGTAGTACTACCAAT_GTTTCTGGTGACTACTACGACACTAAAGTTTGGTCTCATGCT	3	0.000625272
TATATTTTTTACCTGCGTGAC_CTTGTTGCCGGTATTGCTACTGGTGCTAGTACCAAT_GTTGACTACCGTTACTACTCTACTCTTTCT	3	0.000625272
ACTATTTCTTACCTGTCTGCT_CTTGTTGCCGGTATTGGTTCGGTGGTACTACC_GCTCCGCTGTGGTACTACTCTGGTCAGCGTTGGGACCATTCT	3	0.000625272
ACTATTTCTTACCTGTACACT_CTTGTTGCCAGTATTAGTTCTGGTGCTACTACCTAT_GTTGGTTCTTACGTTACTGTTGAACATGGT	3	0.000625272
ACTATTTCTTCTACTCTTAC_CTTGTTGCCGGTATTGATTACGGTACTAATACCTAT_GTTTTCGTTAACACTCTGTCTATCTTTGGT	3	0.000625272
ACTATTTTTCAGTACCGTGCT_TTTGTTGCCAGTATTGATCGTGGTAGTATTACCTAT_GTTTGGAACGGTACTGCTATCGGTCATTAC	3	0.000625272
ACTATTTCTTCTAACGTT_TTTGTTGCCGGTATTGATGACGGTAGTACTACCTAT_GTTTACGTTCTGCCGGAAGGTCCGATCCAGTACAACCTTTCT	3	0.000625272
ACTATTTTTCCGCCGGACTCT_TTTGTTGCCAGTATTAATAAAGGTAGTAGTACCAAT_GTTGCTTCTGGTCCGTACGTTCCGCAGTTCCTGCATCGT	3	0.000625272
ACTATTTTTGGTGTTCAGTTC_CTTGTTGCCGCTATTGGTATCGGTAGTACTACCTAT_GCTCTCGTGACCTGACTGGTGAAGGTGACGCTATCTTTTCT	3	0.000625272
TATATTTCTACTGACACTTAC_CTTGTTGCCGGTATTAATTTCGGTTAATACCTAT_GTTCGTTCTGACTACGTTTGGGTTCATCAG	3	0.000625272
TATATTTTTCTGGTTACTAAC_TTTGTTGCCGCTATTGGTGGTGGTGGTACTACCTAT_GCTATCGGTTCTGACGACCTGTGGCATGGT	3	0.000625272
TATATTTTTTCTGTTGTACT_TTTGTTGCCGCTATTACTAACGGTACTACTACCAAT_GCTATCTACGGTGGTTACAAAGGTTACGCTAACACTCATTAC	3	0.000625272
AATATTTTTGACTCTGACACT_TTTGTTGCCGGTATTGGTAAAGGTGGTACTACCTAT_GTTTGGGCTTCTTGGACTGGTCTTCTG	3	0.000625272
AATATTTTTGACTCTGACACT_TTTGTTGCCGGTATTAGTTACGGTGGTAGTACCAAT_GCTACCACTGGTGTTAACGTTCCGCAGTACAACTCCATTAC	3	0.000625272
ACTATTTCTTCTACTGACATC_CTTGTTGCCAGTATTGGTCAGGGTGGTAATACCTAT_GCTCCGCAGGCTGACTACTCTGCTTTTCCG	3	0.000625272
AATATTTTTGACTCTGACACT_TTTGTTGCCGGTATTAATCAGGGTGGTAATACCAAT_GCTTCTAACGCTGGTGCTCGTCTGTATAAC	3	0.000625272
AATATTTTTGACTCTGACACT_TTTGTTGCCAGTATTAATGAAGGTAGTAATACCAAT_GTTGTTAACTGGTTCGGTGGTATCCTTGAC	3	0.000625272
TATATTTCTGTTGTTAACCCG_TTTGTTGCCACTATTGATTACGGTGGTACTACCTAT_GCTGACGACGACTCTGGTGACGGTTTTGCT	3	0.000625272
ACTATTTTTCAGTACCGTGCT_CTTGTTGCCACTATTGGTGGTGGTACTAATACCAAT_GTTCATTACGACGACGTTAAAGGTCATCAT	3	0.000625272
AATATTTTTGTTACTCCGTAC_CTTGTTGCCAGTATTGGTTACGGTACTACTACCAAT_GCTCGTCTGGCTCGTGCTTACTACTACTACCCGGAACTTGAC	3	0.000625272
AATATTTTTGACTCTGACACT_CTTGTTGCCACTATTGGTCATGGTGCTACTACCAAT_GCTACTGACATCACTAACGTTAACCATTAC	3	0.000625272
TATATTTCTGTTGTTTACCTG_CTTGTTGCCGCTATTGATTACGGTGCTAATACCTAT_GTTGCTAACAACTACAAATCTCTGTATGCT	3	0.000625272
AATATTTTTGACTCTGACAAC_TTTGTTGCCGCTATTGATTACGGTGCTAATACCAAT_GTTACTCGTTGGTACGGTGGTTTCCATCTG	3	0.000625272
ACTATTTCTTCTAACTACGAC_CTTGTTGCCACTATTGCTCTGGGTACTAATACCAAT_GCTTACCTGACTCCGGGTTCTTACGACGACCTGACTCATACT	3	0.000625272
TATATTTCTAACGTTCGTGGT_CTTGTTGCCGCTATTGCTACTGGTAGTACTACCTAT_GTTTACGCTCCGGCTCGTGCTTGGTATCAG	3	0.000625272
TCTATTTCTTACTCTTCTAC_TTTGTTGCCACTATTGGTGACGGTACTATTACCAAT_GCTCGTGACGGTTCTTTCTACTACTTTTCT	3	0.000625272
ACTATTTCTTCTAACTCTTAC_TTTGTTGCCACTATTGGTCTGGGTAGTATTACCTAT_GTTGAACCGGCTCTGTCTCTGGACCTTGAC	3	0.000625272
TCTATTTCTTACTCTTCGTT_TTTGTTGCCGGTATTGGTACTGGTGGTACTACCAAT_GTTTACACTTACGACCGTGTTCTGCTTAAC	3	0.000625272
AATATTTTTGACTCTCTGGCT_CTTGTTGCCAGTATTGCTACTGGTGCTAGTACCAAT_GTTGGTTACCCGGACCTGGCTCGTCATTTC	3	0.000625272
AATATTTTTGTTACTCGTTAC_CTTGTTGCCACTATTACTCCGGGTACTATTACCAAT_GCTTCTTCTTACTACGACGACTTCCATACT	3	0.000625272
TCTATTTCTTTCGGTGACGGT_CTTGTTGCCGCTATTGATGGTGGTGGTACTACCTAT_GTTCAGGTTGCTCCGGACCCGGACCTGAACATCACTCATGGT	3	0.000625272
ACTATTTTTCAGTACCCGTAC_TTTGTTGCCAGTATTGGTACTGGTGCTAGTACCAAT_GTTCTGCTGCGTCGTTACACTTACGACGCTGTTTACCATGAC	3	0.000625272
TATATTTTTTACCTGTACGGT_CTTGTTGCCACTATTAATGACGGTGCTAGTACCAAT_GCTCGTCGTGCTGTTACTCCGCCGTATCCG	3	0.000625272
AATATTTTTGACTACTCTATC_TTTGTTGCCAGTATTAATCCGGGTAGTACTACCTAT_GTTGGTTCTGTTTACGACAAATACTATTAC	3	0.000625272
TCTATTTCTTTCGACTACAAA_CTTGTTGCCACTATTAGTGGTGGTGGTACTACCAAT_GCTGGTTACCCGCGTGAAATCAAAGCTTACTACCCGTATGAC	3	0.000625272
TCTATTTCTTACTCTTAC_TTTGTTGCCAGTATTAATGGTGGTGCTAATACCAAT_GTTTACAAAAACCCGAAAGGTGACCATAAA	3	0.000625272
AATATTTTTGACTACTCTACT_TTTGTTGCCGTATTAGTTGGGGTGGTAGTACCTAT_GCTTACCCGGAAGGTTCTCTCGTTACTCTTACGGTTATGAC	3	0.000625272
TATATTTCTTACGACCGTTAC_CTTGTTGCCAGTATTGATACTGGTGGTAGTACCTAT_GTTACTCCGGACCGTACTTACCGTTATCGT	3	0.000625272
AATATTTTTGACTCTCGTCGT_CTTGTTGCCACTATTACTCGTGGTACTACTACCTAT_GCTCCGGAACAGTACGGTTGGCGTTTTGGT	3	0.000625272
AATATTTTTGACTCTCGTCCG_CTTGTTGCCATATTAGTACTGGTACTAATACCTAT_GCTTCTTCTATCACTGACTACGACCATCCG	3	0.000625272
ACTATTTCTTCTACTCTGTAC_TTTGTTGCCGGTATTGCTTGGGGTAGTACTACCAAT_GCTTACGGTTACGTTGACTCTACTGGTGAACTGCGTCATGCT	3	0.000625272
TATATTTTTTCTGTTAACTAC_CTTGTTGCCAGTATTGGTGAAGGTGCTAGTACCAAT_GTTGGTGACGTTGCTGGTGAAGCCATGAC	3	0.000625272
ACTATTTTTCAGTACCCGTAC_CTTGTTGCCAGTATTGATGCTGGTGGTATCCAAT_GTTCAGGTTTTCGCTCCGTACGACTTTGAC	3	0.000625272
TCTATTTCTTTCGACTACGCT_TTTGTTGCCGCTATTGGTACTGGTAGTATTACCTAT_GCTTACACTACTCCGGGTTACGTTTACTACGCTCATGTT	3	0.000625272
AATATTTTTGTTACTGACACT_CTTGTTGCCGGTATTAATTACGGTACTATTACCTAT_GTTCATGGTACTTACGACGGTATCTTTCCG	3	0.000625272
TATATTTCTGTTGTTGTTGAC_TTTGTTGCCACTATTGCTGGTGGTACTACTACCTAT_GTTCCGCCGTGGGCTGACTTCAACCATTAC	3	0.000625272
TATATTTTTTACCTGTACGAC_TTTGTTGCCAGTATTGGTTACGGTGCTACTACCAAT_GTTATCGACTACCGTCGTGCTGAATATCTG	3	0.000625272
ACTATTTCTTCTACACTAAC_CTTGTTGCCAGTATTGCTGACGGTACTATTACCAAT_GCTCCGCGTGACTCTACTACTGTTTTTAAA	3	0.000625272
TATATTTCTGTTGTTGTTGGT_CTTGTTGCCACTATTAATGAAGGTGCTAGTACCAAT_GCTTACCAGTGGGACGCTCGTACTGCTGGTCTGGACTTTGAC	3	0.000625272
ACTATTTTTCAGTACCCGTAC_TTTGTTGCCAGTATTAGTAACGGTAGTAATACCAAT_GCTTACACTAACCATGACTACTGGCCGTCTCGTGGTCATTAC	3	0.000625272
TATATTTTTTACCTGCGTGAC_TTTGTTGCCACTATTGGTTACGGTGGTATTACCAAT_GTTCCGGTTCCGCTGTCTGACACTTATATC	3	0.000625272
TATATTTCTGTTGTTGTTGGT_TTTGTTGCCGCTATTGCTGACGGTGGTATTACCAAT_GGTTACGCTTACCGTCGTGACTCTGGTCGTTACCTGCTTGTT	3	0.000625272
TCTATTTCTTTCGACTACCATGGT_CTTGTTGCCACTATTGATTACGGTGCTAATACCAAT_GTTCCGTACAAAGACCCGTACTGGCTTTAC	3	0.000625272
ACTATTTCTTACCTGTCTGAC_TTTGTTGCCGCTATTAATGACGGTAGTAGTACCAAT_GTTATCGTTTCTTCTTACGGTCCGGACACTTCTGACTATTAC	3	0.000625272
AATATTTTTGACTCTCGTGAC_CTTGTTGCCGGTATTACTGCTGGTACTACTACCAAT_GCTTACGCTGACTGGTCCGTGACCATTAC	3	0.000625272
AATACGACGACCGTT_TTTGTTGCCAGTATTGGTTACGGTGGTAATACCAAT_GTTTCTGACTCTTCTACTGACGTTCATTCT	3	0.000625272
TCTATTTCTTACTCTGTTTTC_TTGTTGCCGGTATTGGACGGTACTACTACCTAT_GTTTCTGCTCAGTCTTACGGTTACTATCTG	3	0.000625272
TCTATTTCTTTCGACTACCCG_CTTGTTGCCACTATTGCTATCGGTAGTAATACCAAT_GTTTACTCTTGGGTTGTTTACGACCTTTC	3	0.000625272
TATATTTTTTACCTGTACGAC_TTTGTTGCCGGTATTGATGACGGTGGTATTACCAAT_GTTGACCAGGCTCCGTCTGTTCAGCTTGCT	3	0.000625272
AATATTTTTGACTCTCGTGAC_CTTGTTGCCGCTATTGCTATCGGTAGTACTACCTAT_GCTTACGACGCTGTTGCTTTCGTTGGTTACTCGTTTATTGG	3	0.000625272
ACTATTTCTTACCTGTCTGAC_TTTGTTGCCAGTATTGCTGGTGGTACTACTACCAAT_GTTCGTAACTACGGTCGTTCTTCTCTTCCG	3	0.000625272
TATATTTTTCTGGTTGCTGAC_CTTGTTGCCACTATTAATTACGGTAGTACTACCAAT_GCTTGGGACTACGGTCAGACTGGTCATGTT	3	0.000625272
ACTATTTCTTACCTGTCTGAC_TTTGTTGCCAGTATTGATTCGGTGGTATTACCTAT_GTTTACTCTGAAGGTTACATCCTGTGGGGTATCCCGTATGCT	3	0.000625272
AATATTTTTGACTACTCTCCG_TTTGTTGCCACTATTGCTGTTGGTAGTATTACCAAT_GTTGACCCGCAGAACTGGGACATCGGTTACGCTACTCATTCT	3	0.000625272
TCTATTTCTTACTCTTACTTC_CTTGTTGCCGCTATTGCTACTGGTGCTAATACCTAT_GTTTGGTACTACGAACTTGACGGTTACTTCTACGCTCTTACT	3	0.000625272
AATATTTTTGACTACTCTCCG_TTTGTTGCCACTATTGGTTCTGGTGGTACTACCTAT_GCTCAGTACCCGTGGCTGTACATCCATCTG	3	0.000625272
AATATTTTTGTTACTGAACTG_TTTGTTGCCGCTATTAATGACGGTGCTAATACCAAT_GTTTACCATTACAACGTTGAACGTTATTCT	3	0.000625272
TATATTTCTTACGACCGTTAC_CTTGTTGCCACTATTAATTCTGGTGCTAATACCTAT_GTTTACCCGGAATACCGTTTCCAGTCTGTTGACGAACATACT	3	0.000625272
TCTATTTCTTACTCTGTTTAC_CTTGTTGCCGCTATTAATCCGGGTACTAGTACCAAT_GCTAACTACTACTACGAACTGATCCTTCAG	3	0.000625272
AATATTTTTGACTCTCGTCGT_CTTGTTGCCAGTATTGCTGTTGGTGGTAGTACCTAT_GTTTTCGACTGGTCCTGTACGGTCATGGT	3	0.000625272
ACTATTTTTGGTCAGCGTACT_TTTGTTGCCGGTATTAATTACGGTAGTAGTACCAAT_GCTACGCTAACCGTGGACTTCTTTTGGT	3	0.000625272
AATATTTTTGACTACTCTAC_CTTGTTGCCACTATTACTGTTGGTGCTAGTACCAAT_GCTTACTACCCGTACTACGGTGTTAAACTGGAATCTCTTCCG	3	0.000625272
ACTATTTCTTACCTGTCTGGT_CTTGTTGCCACTATTGATTACGGTGCTATTACCTAT_GTTTGGCCGCTGGTTTGGAAACCGCTGTCTTCTGACCATATC	3	0.000625272
TATATTTCTGTTGTTGTTGTT_TTTGTTGCCGCTATTGGTGGTGGTAGTATTACCTAT_GCTTACACTGAAACTCCGGACACTTACTACCCGTACCATTAC	3	0.000625272
ACTATTTCTTACCTGTACACT_CTTGTTGCCACTATTAATTCTGGTGGTACTACCTAT_GTTTACCTGCCGTCTGTTGACTACTCTTCTCAGTACCATATC	3	0.000625272
TCTATTTCTTTCGACTACAAC_CTTGTTGCCACTATTGATTACGGTGCTAGTACCAAT_GTTTGGCGTTACCTGGAAAAAGACTTCGGTGGTAAATATAAC	3	0.000625272
TATATTTTTCTGGTTGCTGAC_TTTGTTGCCACTATTAATAACGGTGCTACTACCTAT_GCTTGGTCTTACCTGGACTACTACCTTTCT	3	0.000625272
AATATTTTTGACTCTCGTGTT_CTTGTTGCCGCTATTAATGGTGGTGCTAATACCAAT_GCTTACGTTGGTACTGGTGAATACTCTGCTGTTTCTCTTTAC	3	0.000625272
ACTATTTTTCCGCCGCGTGAC_CTTGTTGCCACTATTGCTACTGGTACTAATACCAAT_GCTCTTACCGTTTCGACGTTGGTCATGCT	3	0.000625272
AATATTTTTGACTACTCTAC_CTTGTTGCCGCTATTGATATCGGTGCTATTACCAAT_GTTTACCATGTTTCTGTTCCGGGTCGTTACGGTACTCATCGT	3	0.000625272
ACTATTTTTCCGCCGGACTAC_CTTGTTGCCACTATTGCTGAAGGTACTACTACCAAT_GCTCAGCCGGACACTATCTACCTGCATTAC	3	0.000625272
ACTATTTTTGGTGTTCCGCGT_TTTGTTGCCGCTATTACTGGTGGTGGTAATACCTAT_GTTACTCAGTACACTACTTCTGTTGCTCCGGACCTTGGT	3	0.000625272
AATATTTTTGTTACTCTGTCT_CTTGTTGCCGCTATTGGTTTCGGTACTAGTACCAAT_GCTCTGTACTCTACTTACCATACT	3	0.000625272
TATATTTTTTACCTGCGTGAC_CTTGTTGCCAGTATTACTCATGGTGGTAGTACCAAT_GCTATCCTGTACGGTTACGCTCAGCGTACTCGTTTCCATCTG	3	0.000625272
TATATTTTTTACCTGTACGCT_CTTGTTGCCACTATTAATATCGGTAGTACTACCAAT_GTTTACCATCGTGACGCTCTGTGGCATTAC	3	0.000625272
TATATTTTTTCTGTTGGTATC_TTTGTTGCCAGTATTAGTTCGGTGCTATTACCTAT_GTTTACACTCGTTACGTTCGTCATCTTCTG	3	0.000625272
TATATTTCTTACGACCGTTAC_CTTGTTGCCACTATTAGTAAAGGTAGTATTACCTAT_GTTTACTCTACTCAGTACGCTTCTTTTCCG	3	0.000625272
ACTATTTCTTACCTGTACACT_CTTGTTGCCGGTATTGATTTCGGTGGTAGTACCAAT_GCTCAGGTTGACCCGGACCATTCTCTGCTGACTCGTTTTCCG	3	0.000625272
TCTATTTCTTTCGGTGACATC_TTTGTTGCCGCTATTAATTTCGGTAGTACTACCTAT_GTTGGTTACGGTCATACTGTTGACTTTTAC	3	0.000625272
TCTATTTCTTTCGACTACGAC_TTTGTTGCCGCTATTGCTGACGGTACTAGTACCAAT_GCTCTGGGTGGTGCTTACGATTCTATGAA	3	0.000625272
TATATTTTTCTGGTTATCGAC_CTTGTTGCCACTATTAGTTACGGTAGTACTACCAAT_GTTGCTGTTATCATCACTGAAGAAGACATCCGTCCGTTTTCT	3	0.000625272
TATATTTTTCGTTACCCGCAG_CTTGTTGCCGGTATTGATCGTGGTAGTACTACCTAT_GCTATCGCTCGTGCTTGGGACGGTTTTGAC	3	0.000625272
ACTATTTTTGGTGTTCCGGAC_CTTGTTGCCGGTATTACTGCTGGTACTATTACCTAT_GCTCCGACTTCTACTTACCTGGGTTTTTAC	3	0.000625272
AATATTTTTGTTACTGAATAC_TTTGTTGCCACTATTGCTAACGGTACTAATACCAAT_GTTACTTGGGTTTCTGACGACGGTTTTGAC	3	0.000625272
AATATTTTTGACTACTCTCGT_TTTGTTGCCGGTATTGCTTACGGTACTACTACCAAT_GCTTCTTCTGGTCCGTACCGTTTCACTTACCCGTCTCTTCGT	3	0.000625272
TATATTTCTGTTGTTGTTGAC_TTTGTTGCCAGTATTAGTCGTGGTGGTAATACCTAT_GTTTACTACTGGGGTGACACTGAATTTTAC	3	0.000625272
ACTATTTTTCAGTACAAA_CTTGTTGCCGCTATTAGTGACGGTACTAGTACCAAT_GTTTACCTGAAATCTGGTGGTCTGTTTCAG	3	0.000625272
TCTATTTTTTTCTACTACTCT_TTTGTTGCCACTATTACTTACGAGTATTACCAAT_GCTTACCATTCCAGTCTTACCCGTACTACTCTCAGTATATC	3	0.000625272
ACTATTTTTCAGTACAAATAC_TTTGTTGCCAGTATTGGTCGTGGTAGTAGTACCAAT_GTTTACTCTCGTTTCCAGTCTCCGTATGTT	3	0.000625272
ACTATTTTTGGTCAGAACGGT_CTTGTTGCCGCTATTACTACTGGTACTATTACCAAT_GCTAACGGTACTCTGTACCCGCATCATGAC	3	0.000625272
AATATTTTTGTTACTGAATTC_TTTGTTGCCGGTATTACTTGGGGTACTATTACCAAT_GCTTACCATGTTTCTCTCGTCCGCTTGAC	3	0.000625272
ACTATTTCTTACCTGGTTTAC_TTTGTTGCCAGTATATTACGGTGGTATTACCTAT_GTTTCTTACGGTCGTTACGTTACTGCTAACCGTGACCATTCT	3	0.000625272
AATATTTTTGACTACTACTGG_TTTGTTGCCACTATTAGTCTGGGTACTATTACCTAT_GCTACTCCGATCTTCAACCCGCAGGCTCTGCTGGCTCTTGAC	3	0.000625272
ACTATTTTTCAGTACCGTGCT_TTTGTTGCCGGTATTGGTATCGGTAGTAATACCAAT_GCTTACGTTGTTTACGGTTCTTACTACCGTCAGCATGAC	3	0.000625272
AATATTTTTGACTACTCGAA_TTTGTTGCCGCTATTAATGGTGGTGCTATTACCAAT_GTTGGTTACGAAGACGAAAACCATCATTAC	3	0.000625272
AATATTTTTGACTCTCTGTAC_TTTGTTGCCACTATTGGTGCTGGTGGTATTACCAAT_GCTACTTACGACGACCTGGACCGTCGTTACTACTACTATACT	3	0.000625272
ACTATTTCTTACCTGGTTTGG_TTTGTTGCCGGTATTGGTCCGGGTGGTAGTACCAAT_GCTACTGACGACTCTGTTGACCAGCTTTGG	3	0.000625272
AATATTTTTGACTCTCTGTAC_TTTGTTGCCACTATTAGTGTTGGTACTATTACCAAT_GCTGGTTTCTACGGTGTTTACCCGCTTCGT	3	0.000625272
AATATTTTTGACTCTCTGTAC_CTTGTTGCCGGTATTGATCTGGGTGCTAATACCTAT_GTTGTTCTGGGTTACGACTACACTCATCAT	3	0.000625272
AATATTTTTGTTACTCGTGAC_TTTGTTGCCGCTATTAGTTACGGTGGTAATACCAAT_GCTCCGTGGCCGGAATACACTTCTCATGAC	3	0.000625272
ACTATTTTTGGTGTTCATTCT_CTTGTTGCCGGTATTAATTACGGTGCTAATACCTAT_GCTAACTACGGTCCGGACTTCACTTCTAAAGAAGGTTATAAA	3	0.000625272
ACTATTTCTTCTACTGAATCT_CTTGTTGCCAGTATTAATGGTGGTACTACTACCAAT_GCTGCTGAAGCTGACCGTGTTGCTTCTGAAGACGACCATGGT	3	0.000625272
ACTATTTCTTCTACTGACACT_CTTGTTGCCAGTATTAGTATCGGTACTATTACCTAT_GCTGTTCCGCGTTCTATCTACGGTGTTGCTGACTACCATACT	3	0.000625272
AATATTTTTGACTCTGAATAC_CTTGTTGCCGCTATTGATCTGGGTGGTAATACCAAT_GCTCAGGGTACTTACGGTTACTTCGCTGAAGCTATCTATATC	3	0.000625272
ACTATTTCTTACCTGTCTTAC_CTTGTTGCCGGTATTAGTGGTGGTGCTATTACCAAT_GCTCCGGACGACCAGCCGTCTCGTTATACT	3	0.000625272
TCTATTTCTTACTCTTCTCAC_TTTGTTGCCACTATTAATTACGGTGGTAATACCAAT_GCTGGTGACTACTCTGCTTCTTATCGT	3	0.000625272
TATATTTCTTACGACCATTAC_CTTGTTGCCAGTATTGATTCTGGTGGTAGTACCAAT_GCTAACTGGTACCTGGGTTACATCGTTGCTCGTGGTTTTCCG	3	0.000625272
TATATTTTTTACCTGTCTCGT_TTTGTTGCCAGTATTACTGGTGGTGGTAATACCTAT_GTTCTGCGTATCTTCTACTACGCTTTTACT	3	0.000625272
ACTATTTTTGGTCAGCGTTAC_TTTGTTGCCGGTATTACTCCGGGTACTATTACCAAT_GTTGGTACTAAATACTACAACGCTCTTTAC	3	0.000625272
TCTATTTCTTTCGGTGGTGAC_TTTGTTGCCACTATTGGTGTTGGTACTAATACCAAT_GCTCGTTACGGTGAAGACGACTGGTACTACCGTTACCATATC	3	0.000625272
ACTATTTCTTACCTGTCTTAC_TTTGTTGCCGGTATTGATCGTGGTGGTATTACCAAT_GTTGACGTTTACGCTAAAGGTTACGACTCTGGTGCTCTTATC	3	0.000625272
TCTATTTCTTTCGACGACGAC_CTTGTTGCCAGTATTGATTCTGGTACTAATACCAAT_GCTGAAATCTCAGACTGGTGGTGACGTTCGTTACCATAAC	3	0.000625272
AATATTTTTGACTCTGACCCG_TTTGTTGCCACTATTACTCAGGGTAGCTAATACCTAT_GTTCTGCTGTACTTCTACCATTACCTTCTG	3	0.000625272
TCTATTTCTTACTCTGTTTAC_CTTGTTGCCAGTATTAATGACGGTAGTATACCTAT_GCTACTCCGTACGCTACTCTGCTGCTTTTC	3	0.000625272
TCTATTTCTTTCGGTGGTGAC_CTTGTTGCCAGTATTAGTGCTGGTACTACTACCTAT_GCTTACCTGGGTCATACTTACGTTATCGCTGGTTACCATGAC	3	0.000625272
AATATTTTTGTTATCCTGGAA_TTTGTTGCCACTATTAATACTGGTGGTAGTACCAAT_GCTGACCTGATCGCTCATGACTGGGACTACTGGCAGCTTGCT	3	0.000625272
ACTATTTTTCCGCCGGACTCT_TTTGTTGCCAGTATTGGTTACGGTGCTAATACCAAT_GCTATCCGTACTGACCGTCCGGACTTTTAC	3	0.000625272
AATATTTTTGTTATCCTGGAA_CTTGTTGCCAGTATTGCTGTTGGTAGTAATACCAAT_GTTTCTAAATACCAGCATCTGGACATCGTTGACACTGACCTGACTGACCATCGT	3	0.000625272
TCTATTTTTTTCTACTACTCT_CTTGTTGCCGCTATTAGTGGTGGTACTAGTACCAAT_GTTGCTTCTACTACCTGACTGGTCATCCG	3	0.000625272
ACTATTTCTTCTAACGTTTAC_CTTGTTGCCGCTATTAGTGGTGGTAGTACTACCTAT_GCTGGTGTTCAGTGGTCGTTGAATTTTAC	3	0.000625272
TATATTTTTTCTGGTTTCCTAC_TTTGTTGCCACTATTACTCCGGGTGGTACTACCAAT_GTTTCTACTCCGTACTACGACCGTTTTCTG	3	0.000625272
TATATTTCTGTTGTTTACGAC_CTTGTTGCCGCTATTGATGGTGGTGGTACTACCTAT_GTAAAAAATCTACTTACTACAACTATAAC	3	0.000625272
TCTATTTCTTACTCTGTTTAC_CTTGTTGCCAGTATTGGTAACGGTAGTAGTACCAAT_GCTTACGTTGACTTCGACTTCCAGTGGGCTGTTGCTCTTTGG	3	0.000625272
TCTATTTCTTTCGACGGTGAA_CTTGTTGCCGGTATTAATGGTGGTAATACCTAT_GTTATCCCGGGTCGTTCTGACGTTTTCCCGGCTGCTCTTGCT	3	0.000625272
ACTATTTTTGGTCACTACGGT_CTTGTTGCCGGTATTGCTCCGGGTAGTATTACCAAT_GTTTGGATCTGGACTATCTTCGTTCTTGTT	3	0.000625272
ACTATTTCTTACCTGTCTTAC_CTTGTTGCCAGTATTACTCATGGTACTAATACCAAT_GTTAAAAACTTCGTTCAGTACCCGTACTCTACTACCATGAC	3	0.000625272
AATATTTTTGACTCTCTGTCT_TTTGTTGCCAGTATGGTACTAGTACCTAT_GCTATCGCTACTTCTACTCCGCATGACTGGAACGGTCTTAAA	3	0.000625272
AATATTTTTGACTCTCTGGGT_TTTGTTGCCAGTATTGGTTACGGTAGTATTACCTAT_GTTTACATCTCTAACCTGGGTCATCATCGT	3	0.000625272
ACTATTTCTTACCTGTCTGTT_TTTGTTGCCGGTATTGATGCTGGTGCTAATACCAAT_GTTCGTTCTTACGCTCAGTACGCTTCTGGTTACGGTTATGGT	3	0.000625272
TTATTTTTTACGACAACCCG_CTTGTTGCCAGTATTGGTTCTGGTGGTACTACCAAT_GTTAAACTGTACCAGTACGGTTACCTGTACGTTCCGCTTTAC	3	0.000625272
ACTATTTCTTACCTGGTTTTC_CTTGTTGCCGCTATTGCTGTTGGTACTAGTACCTAT_GTTTACTACACTGTTCATCGTGGTGGTATCCGTGGTTTTGAC	3	0.000625272
ACTATTTCTTCTAACTCTGGT_CTTGTTGCCGCTATTGCTGACGGTAGTAGTACCTAT_GTTTACGACTACACTGTTGACTCTCATCCG	3	0.000625272
TCTATTTCTTACTCTTCTAAA_TTTGTTGCCAGTATTGCTGAAGGTAGTAATACCTAT_GCTCTGGCTTACGCTGACACTCTGTTTACT	3	0.000625272
AATATTTTTGTTATCCATCTG_TTTGTTGCCGCTATTACTCAGGGTGCTAATACCTAT_GCTTACCTGTACTGGTACTACCGTTATGGT	3	0.000625272
TATATTTTTTACCTGTACTAC_CTTGTTGCCGGTATTACTTCTGGTACTAATACCTAT_CTGGTTCTCAGTCTTCTTACGGTTACGCTTCTTCTCATACT	3	0.000625272
AATATTTTTGTTACTCGTGTT_CTTGTTGCCAGTATTGATCATGGTGGTATTACCTAT_GTTTGGACTTACTACCGTAACCGTCATGCT	3	0.000625272
TCTATTTCTTTCGACGGTTAC_CTTGTTGCCACTATTACTTACGGTACTAGTACCAAT_GTTTTCGACCAGTACTACCCGGCTTCTAACATCCCGCTTTC	3	0.000625272
TCTATTTCTTTCGACGGTTAC_CTTGTTGCCACTATTGATACTGGTGGTAGTACCAAT_GCTCGTCGTGCTTTCAACAAAAACCATACTTCTCGTTATGGT	3	0.000625272
ACTATTTCTTCTACTGAAGAC_TTTGTTGCCAGTATTGCTGGTGGTAGTATTACCAAT_GTTACTCAGTCTTACCGTCTGCAGTATTAC	3	0.000625272
AATATTTTTGACTACTCGTT_CTTGTTGCCGCTATTACTGGTGGTGGTATTACCTAT_GTTTGGATCTACTACTCTCTACTTCGACTACCTGCTTTAC	3	0.000625272
TCTATTTCTTTCGGTGCTGGT_TTTGTTGCCGGTATTGATAACGGTGCTAGTACCAAAT_GCTCCGCCGGACCGTTCTTACTGGTTTGCT	3	0.000625272
ACTATTTTTGGTGTTCATTTC_CTTGTTGCCACTATTGGTGGTGGTACTAGTACCAAT_GCTCGTTGGATCTGGTCTTTCGACGAATACCTGTACCATGCT	3	0.000625272
TATATTTTTTACCTGTACTAC_TTTGTTGCCAGTATTGCTATCGGTACTAATACCAAT_GCTAACGACCGTCGTGACCAGACTGACGAAGCTAACCATTAC	3	0.000625272
AATATTTTTGTTATCCATTTC_CTTGTTGCCAGTATTAATAACGGTGCTAGTACCTAT_GCTGTTTCTTGGTCTTCTTCTTACGACAAAGACACTTATACT	3	0.000625272
AATATTTTTGTTACTCGTGAC_CTTGTTGCCACTATTAGTGACGGTAGTACTACCAAT_GCTCAGCTGTACATCGACGAAGACGGTTACCGTCATCTTTAC	3	0.000625272
ACTATTTCTTACCTGGTTTC_TTTGTTGCCGCTATTAGTCGTGGTAGTAGTACCAAT_GTTTGGGGTGGTTACATCTACGACCCGGGTCAGAAATTTCCG	3	0.000625272
TATATTTTTTACCTGTACTAC_TTTGTTGCCGGTATTAGTTACGGTAGTAGTACCTAT_GCTTCTTTCGGTTACTACATCTTCCTTGAA	3	0.000625272
ACTATTTTTCAGGTTTTCCTG_TTTGTTGCCGGTATTGCTCCGGGTAGTACTACCTAT_GTTGTTCGTGACGTTTACTGGGCTTTTGCT	3	0.000625272
TATATTTTTTACCTGCGTACT_CTTGTTGCCGCTATTGGTGCTGGTGGTAATACCAAT_GTTTACGGTGCTTACGACTCCGTCATGAC	3	0.000625272
TCTATTTCTTTCGGTGCTGGT_TTTGTTGCCACTATTAGTATCGGTAGTAGTACCAAT_GTTACTACTGACCCGTCAACATCAACGTTGTTGCTCATTAC	3	0.000625272
AATATTTTTGACTACTCCGT_TTTGTTGCCGGTATTGGTCTGGGTACTAGTACCAAT_GTTGACGGTGTTGGTTACCCGTACCATACT	3	0.000625272
AATACGGTTCTTAC_CTTGTTGCCAGTATTAGTCTGGGTAGTACTACCAAT_GCCGACTGGTCATTCT	3	0.000625272
TCTATTTCTTTCGACGGTACT_TTTGTTGCCGGTATTGATTCTGGTGGTACTACCAAT_GTTCTGTACTACCCGTACGAATACTATAAC	3	0.000625272
ACTATTTTTCCGCCGCCGTAC_TTTGTTGCCGGTATTGCTGCTGGTGGTAATACCTAT_GTTGACGACATCGCTGGTGGTTCTCTTGCT	3	0.000625272
AATATTTTTGACTCTCTGTAC_CTTGTTGCCAGTATTGATGACGGTGCTACTACCAAT_GTTTCTGAAGACGTTCCGACTGGTATCGGTCTGAAACATTAC	3	0.000625272
TATATTTTTTCTGGTTTCTAC_CTTGTTGCCGGTATTGATTCTGGTAGTAGTACCAAT_GTTTCTCTGGTTTACCTGGACTCTTATTCT	3	0.000625272
ACTATTTCTTCTACTGAATAC_CTTGTTGCCACTATTGGTTACGGTGGTATTACCAAT_GTTTACTACCAGCCGTGGGCTTACCATACT	3	0.000625272
TCTATTTCTTTCGGTGACCTG_CTTGTTGCCGCTATTAGTCGTGGTACTACTACCTAT_GCTTCTGACTTCGTTGAAGCTCATTATTCT	3	0.000625272
TCTATTTCTTACTCTTCTATC_CTTGTTGCCAGTATTGATTACGGTACTAGTACCTAT_GCTTACGACAAAAACCTGCTGTACGACGGTCTGGGTCATCCG	3	0.000625272
TCTATTTCTTACTCTGTTTAC_CTTGTTGCCGCTATCGGTTACGGTAGTACTACCAAT_GTTGCTCCGGGTGACTACTACACTTGGGAAGACCCGTATGAC	3	0.000625272
TCTATTTCTTTCGACGACGGT_CTTGTTGCCAGTATTGATCGTGGTAGTACTACCAAT_GTTCTGGACTACCATCGTTACGACTATCTG	3	0.000625272
AATATTTTTGTTATCCGTGAC_TTTGTTGCCGGTATTACTGACGGTACTAATACCAAT_GCTCTGGGTACTGACGGTGGTGGTCTTCTG	3	0.000625272
ACTATTTTTGGTCAGAAACAG_CTTGTTGCCGGTATTACTTCTGGTGGTAATACCTAT_GTTCTGCATGACTCTGACTACTCTTATTAC	3	0.000625272
ACTATTTCTTCTACTGACACT_TTTGTTGCCACTATTGGTCCGGGTGGTAGTACCTAT_GGTTACGAATGGGACCCGTACTACATCGCTCCGTGGTATACT	3	0.000625272
ACTATTTTTCAGTACCGTGAA_CTTGTTGCCACTATTGCTTACGGTGGTAGTACCTAT_GCTTTCAACGGTTACTACCATCTGATCTACGTTTCTCTTTGG	3	0.000625272
ACTATTTCTTCTAACTACGCT_TTTGTTGCCGCTATTGGTCTGGGTGGTAGTACCAAT_GTTTACATCGAATTCTACCCGTCTAACGCTAACATCCATACT	3	0.000625272
AATATTTTTGACTCTGACAAA_TTTGTTGCCGGTATTACTTACGGTGCTACTACCAAT_GCTGACTACCCGTACTTCTTCCAGTATCCG	3	0.000625272
TATATTTTTTACCTGTACTGG_TTTGTTGCCGCTATTGGTTCTGGTAGTAATACCAAT_GCTGGTTACCCGTCTGGTGGTCAGGAAGTTGACACTTATTCT	3	0.000625272
AATATTTTTGACTACTACTTC_TTTGTTGCCGCTATTAGTGGTGGTACTAGTACCAAT_GCTTACCAGGGTCTGTACCTGTCTCATTGG	3	0.000625272
ACTATTTTTCAGGTTTGGTCT_CTTGTTGCCGCTATTGATGACGGTAGTAATACCAAT_GTTCTGGACGACGTTTACTACCTGTTTGGT	3	0.000625272
ACTATTTTTGGTCAGCGTTAC_TTTGTTGCCACTATTAGTGTTGGTGGTAGTACCAAT_GCTCGTTCTTACTCTGACCAGCATGAC	3	0.000625272
AATATTTTTGTTACTCCGTCT_CTTGTTGCCACTATTGATACTGGTGGTACTACCTAT_GTTGCTCGTTCTTACGACGTTTACCGTGACCGTAACCTTGCT	3	0.000625272
TCTATTTCTTTCGGTGGTACT_CTTGTTGCCGGTATTGGTTACGGTGCTAATACCAAT_GCTACTCGTGGTGTTTACCCGACTGCTTACTCTCAGTATCTG	3	0.000625272
ACTATTTTTCCGCCGGACTCT_CTTGTTACCTAT_GCTTCTGGGACCTGTACCCGGCTTACCGTTCTGACCTTCTG	3	0.000625272
ACTATTTCTTACCTGTCTTAC_TTTGTTGCCACTATTGGTTCTGGTGCTACTACCAAT_GCTTACGTTCTGGACACTTCTACCATATC	3	0.000625272
ACTATTTCTTCTAACTACGGT_CTTGTTGCCACTATTAATGAAGGTACTACTACCAAT_GTTCGTGGTGCTGTTTACATCACTCATCTG	3	0.000625272
ACTATTTCTTCTAACTACGGT_TTTGTTGCCGCTATTGATTACGGTGGTAATACCTAT_GCTAAATGGTCTCGTGGTACTGCTGGTACTGAAAACCATGAC	3	0.000625272
ACTATTTTTGGTGTTGACTCT_CTTGTTGCCAGTATTGGTTACGGTAGTAGTACCAAT_GCTGGTGCTGCTTCTTCTTACCATCGT	3	0.000625272
ACTATTTTTGGTGTTCATCTG_TTTGTTGCCGCTATTAATGGTGGTGCTACTACCAAT_GCTGGTCAGACTGACCCGTGGTACGGTGACCCGGACCTTCCG	3	0.000625272
ACTATTTCTTCTAACTACGTT_TTTGTTGCCAGTATTGGTTCGGTACTAATACCTAT_GTTCGTGTTGACCGTTGGGCTCTGCTTTAC	3	0.000625272
ACTATTTTTGGTCAGAAACCG_CTTGTTGCCACTATTGGTGGTGGTACTAATACCAAT_GTTGCTGTTCTGCATTAC	3	0.000625272
AATATTTTTGACTACTACTTC_TTTGTTGCCGGTATTGCTTGGGGTGGTACTACCTAT_GCTTACCTGTACCCGTACGGTTACACTTACTCTCCGTATCGT	3	0.000625272
TCTATTTCTTTCGACGCTACT_TTTGTTCAGTATTGCTGCTGGTGGTAATACCTAT_GCTTACCGTCATCGTGCTCGTGGTAACGAAGACCCGTGGCGTCTTGAA	3	0.000625272
ACTATTTTTCCGCCGCCGTAC_TTTGTTGCCAGTATTAATGTTGGTGCTAATACCAAT_GTTTCTCAGGGTGGTTGGCCGTACTATGAC	3	0.000625272
TATATTTCTTACGACCGTTAC_TTTGTTGCCACTATTAGTCAGGGTACTAATACCAAT_GTTGGTACTCCGGTTCGTTGGGTTTACGGTGACGACCTTTCT	3	0.000625272
ACTATTTCTTCTACTGACACT_CTTGTTGCCGCTATTACTCATGGTGGTACTACCAAT_GTTCCGTACCCTTACGACTACTTCTATGAC	3	0.000625272
ACTATTTCTTACCTGGTTTAC_TTTGTTGCCAGTATTGTGCTAGTACCTAT_GCTTACTCTTCTTACTACGTTGACGATACCTGCGTCTTCGT	3	0.000625272
AATATTTTTGACTACTACTTC_TTTGTTGCCACTATTGATACCGGTGCTACTACCTAT_GCTTTCAACAAACCGGACTACGACCTTACT	3	0.000625272
AATATTTTTGTTATCCGTGAC_TTTGTTGCCGGTATTACTTCTGGTACTATTACCTAT_GTTACTGCTGGTACTTCTGACGACTACGTTTACTCTTATGTT	3	0.000625272
ACTATTTCTTCTACTGACATC_TTTGTTGCCACTATTGCTGTTGGTAGTAGTACCAAT_GTTGACTACGTTGGTACTACTCGTTTTTAC	3	0.000625272
AATATTTTTGACTCTGACCAT_CTTGTTGCCACTATTGGTCGTGGTGGTATTACCTAT_GCTTCTGAAGTTAACGGTACTAAACTTTAC	3	0.000625272
TATATTTCTTACGACCATTAC_TTTGTTGCCACTATTACTGTTGGTAGTAATACCTAT_GCTTGGTTCGTTGACTACGAAGACTACAAAGGTTACTTTTGG	3	0.000625272
TATATTTCTTACGACCATGTT_TTTGTTGCCGCTATTACTCTGGGTACTAGTACCAAT_GCTTTCGACAACCGTAAAGTTTCTCTGTACTCTGGTCATTAC	3	0.000625272
AATACAGATC_TTTGTTGCCAGTATTAATCCGGGTACTAGTACCTAT_GTTACTTACACTGACGCTGTTGAATATACT	3	0.000625272
TATATTTTTCTGGTTGCTTCT_TTTGTTGCCAGTATTAGTGCTGGTACTAGTACCAAT_GCTGGTCTGCGTTTCGACTACTACCTTGAA	3	0.000625272
ACTATTTTTGGTCAGCGTTAC_TTTGTTGCCGCTATTGGTAACGGTAGTACTACCAAT_GTTACTGTTTACTACGAATACCAGTCTAAATCTTACTTTACT	3	0.000625272
TATATTTCTGTTGTTTACGAC_CTTGTTGCCAGTATTACTTCTGGTACTACTACCTAT_GCTGACACTTACTCTTACATCTACTACCCGGGTCGTTATGAC	3	0.000625272
ACTATTTTTCAGTACCGTGGT_TTTGTTGCCAGTATTGCTCTGGGTGCTATTACCAAT_GTTAACAACGACGACAACACTGACCATTCT	3	0.000625272
TATATTTTTTACCTGTCTGAC_CTTGTTGCCGGTATTAGTGACGGTACTAATACCAAT_GTTTACGGTACTCGTTCTATCATCTTTCAG	3	0.000625272
ACTATTTTTCAGTACCGTTAC_CTTGTTGCCAGTATTGCTGGTGGTGGTAATACCAAT_GTTGCTCGTACTCCGTCGACGACTATGGT	3	0.000625272
TATATTTCTGTTGTTTACGAC_TTTGTTGCCACTATTAATTACGGTACTACTACCTAT_GCTTCTTACTGGGGTGGTGCTCCGTATGGT	3	0.000625272
ACTATTTCTTCTAACGTTACT_TTTGTTGCACTATTGATTCTGGTGGTAATACCAAT_GCTTCTTGGGACCAGGAACCGTACTATGCT	3	0.000625272
TCTATTTCTTACTCTTCTCCG_CTTGTTGCCAGTATTAGTGGTGGTAGTAATACCAAT_GCTGGTTACGAATACTCTCCGGAATACTACAACTCTTATTAC	3	0.000625272
ACTATTTTTCAGTACCGTTAC_CTTGTTGCCACTATTACTGCTGGTGCTAATACCAAT_GTTGTTCTGTGGCTGCCGCTGGTTTTTCCG	3	0.000625272
ACTATTTCTTCTACTGACCGT_TTTGTTGCCAGTATTAGTCGTGGTGGTACTACCTAT_GTTTGGGACGTTGCTGACTCCGTGCTGACGACCTGCTTCGT	3	0.000625272
ACTATTTTTGGTCACGGTGAC_TTTGTTGCCGCTATTAATTACGGTACTAGTACCAAT_GCTAAAAACCCGTCTTACACTGCTTTTGAC	3	0.000625272
AATATTTTTGACTACTACTCT_TTTGTTGCCGGTATTACTATCGGTGCTAGTACCAAT_GCTCTGTACGGTTCTTCTCTGGAACTGGGTCCGTTCCATGCT	3	0.000625272
ACTATTTTTGGTGTTCAGTAC_TTTGTTGCCACTATTACTATCGGTGGTACTACCAAT_GTTCAGTCTTACTACTCTGGTTCAAATCTTCTGTTCATTTC	3	0.000625272
TATATTTCTGTTGTTAAATAC_CTTGTTGCCGCTATTGGTGACGGTACTAGTACCTAT_GCTTCTCAGTCTGGTAACTCTTACTACTCACTGGTTATCCG	3	0.000625272
ACTATTTCTTCTACTGACCGT_TTTGTTGCCACTATTAGTTACGGTACTAATACCTAT_GTTTTCCGTTACCATACTTCTATCTACTACGACGTTCATCCG	3	0.000625272
ACTATTTTTGGTGTTGACTCT_TTTGTTGCCGCTATTGGTTACGGTACTACTACCAAT_GTTCGTACTTACCTGTCTCCGCTGGACGGTGTTGCTCTTTTC	3	0.000625272
TATATTTTTCTGGTTGCTTGG_CTTGTTGCCACTATTACTGACGGTACTACTACCAAT_GTTCCGGACCATAACCCGTGGGCTCGTCATGAATACCATTAC	3	0.000625272
AATATTTTTGACTCTGACGAA_CTTGTTGCCAGTATTACTCAGGGTGGTAATACCAAT_GTTAACTACTTCACGACTCTTACTTTGGT	3	0.000625272
AATATTTTTGACTCTGACCTG_TTTGTTGCCGGTATTGCTTACGGTAGTAGTACCAAT_GTTTCTTCTTGGGTTGCTTGGTACCATTAC	3	0.000625272
ACTATTTCTTACCTGTCTTAC_TTTGTTGCCGGTATTGGTATCGGTAGTACTACCAAT_GCTCTGCGTTCTCAGTGGTTCCCGGGTGACGGTCCGTATGGT	3	0.000625272
AATATTTTTGACTACTACTC_CTTGTTGCCGGTATTGATTTCGGTGGTAGTACCTAT_GCTTACCGTCAGTACAACTACTACCATGAA	3	0.000625272
TATATTTCTGTTGTTAAATGG_TTTGTTGCCGCATTGATGGTGGTAGTAATACCAAT_GCTATCGCTTTCTACTTCTCTCGTCTGCAGGAAATCCTTTAC	3	0.000625272
ACTATTTCTTACCTGGTTTAC_TTTGTTGCCACTATTAGTTACGGTGCTACTACCAAT_GTTACTTACCCGTCTTCTAACGCTTTTGAC	3	0.000625272
TATATTTTTCGTTACCCGGAC_TTTGTTGCCAGTATTGCTCGTGGTACTAATACCTAT_GTTTACCCGCAGTACTCTGGTGCTCATGGTTACGCTTTTGTT	3	0.000625272
ACTATTTCTTCTACTGACCCG_CTTGTTGCCGGTATTGATATCGGTGGTAATACCAAT_GTTTTCTACTACAACGACGACCCGCGTGTTGCTTGGCATACT	3	0.000625272
ACTATTTCTTCTAACGTTGAC_CTTGTTGCCGGTATTAGTATCGGTGCTAGTACCAAT_GTTTACCCGTACGCTTACCAGGCTTTTTAC	3	0.000625272
AATATTTTTGACTCTGACCTG_TTTGTTGCCACTATTGGTCATGGTACTATTACCAAT_GCTCCGCCGTCTCAGAACGTTCGTCAGTACTACCTGTTTTAC	3	0.000625272
ACTATTTCTTACCTGTCTTCTT_CTTGTTGCCACTATTAGTCTGGGTACTAATACCAAT_GTTATCGACTACATCTACTCTCATTATTCT	3	0.000625272
ACTATTTTTCAGTACAAATAC_TTTGTTGCCACTATTGATCTGGGTGCTACTACCTAT_GCTGACCCGTCTAACTACGTTATCTATCAG	3	0.000625272
ACTATTTTTCAGTACCCGTAC_TTTGTTGCCACTATTGGTCAGGGTGCTAATACCAAT_GTTTACGACGACTACACTTCTCGTCTTACT	3	0.000625272
AATATTTTTGACTACTCTCGT_CTTGTTGCCGGTATTGATTGGGGTAGTATTACCTAT_GTTGCTAAAGCTCGTGGTGGTTCTATCGGTCAGTCTCATGAC	3	0.000625272
ACTATTTTTCAGTACCTGCCG_CTTGTTGCCACTATTAGTTCTGGTGCTACTACCTAT_GCTACTCAGTACGCTAAACGTTCTTACGTTGCTCCGTTTTAC	3	0.000625272
TCTATTTCTTTCGACATCTC_CTTGTTGCCAGTATTAATGCTGGTGCTACTACCAAT_GCTGACCATCAGGACTACGGTCCGGGTTACTACCGTTATGCT	3	0.000625272
TCTATTTCTTTCGACATCTTC_CTTGTTGCCAGTATTACTTACGGTGCTATTACCAAT_GTTGTTTCTTACTACCCGGACCGTCAGGCTACTTACTATCTG	3	0.000625272
AATATTTTTGACTACTACTAC_CTTGTTGCCAGTATTAGTAACGGTGGTAATACCAAT_GGTTATCGGTTACCCGGACCGTGGTCTTGAC	3	0.000625272
AATATTTTTGTTACTACTGTT_CTTGTTGCCACTATTGGTGCTGGTGCTAATACCAAT_GTTGACTACTACGGTTGGGGTGTTCTTCAT	3	0.000625272
TATATTTCTACTGGTTCTTAC_CTTGTTGCCACTATTGGTGAAGGTGGTACTACCAAT_GCTCGTTGGCGTACTTCTCCGAACCATGGT	3	0.000625272
ACTATTTTTCAGGTTTCTCTG_TTTGTTGCCACTATTGCTGCTGGTACTATTACCTAT_GCTTGGTGGGACTACGGTTACATCTACCTGCATGACTTTGTT	3	0.000625272
TATATTTCTACTGACACTGTT_CTTGTTGCCACTATTGATTACGGTGCTAGTACCTAT_GCTGACCGTTACGACTACCCGTACGGTGACGAATACCTTTGCT	3	0.000625272
TATATTTTTTACCTGTTCATC_TTTGTTGCCGCTATTAGTTACGGTGCTATTACCAAT_GTTCTGGACGCTCGTCTGCGTTACCTGCCGTCTTTTTAC	3	0.000625272
AATATTTTTGACTCTGCTGAA_TTTGTTGCCACTATTGATGGTGGTACTACTACCTAT_GCTTACTACCGTCATTACTTCGACGGTTGGTCTGCTCTTTAC	3	0.000625272
TCTATTTCTTACTCTGTTGAA_TTTGTTGCCGGTATTGCTCGTGGTGGTAGTACCAAT_GTTGACTCTCCGCTGGAAATCTACGCTGACTACTTCCTTGGT	3	0.000625272
ACTATTTCTTACCTGTGGGAC_TTTGTTGCCAGTATTAGTTACGGTGCTAGTACCAAT_GTTCAGACTGACACTTACACTACTTACGTTATCTTCTATGCT	3	0.000625272
TATATTTCTGTTGTTTACTGG_CTTGTTGCCGGTATTAATGCTGGTGCTAGTACCAAT_GTTGGTATCGACCTGTACCTGGCTCCGTACTTCGGTCATATC	3	0.000625272
AATATTTTTGTTACTACTTCT_TTTGTTGCCACTATTAGTGACGGTACTAATACCAAT_GTTGGTTACGACACTAACGTTCATTATCAT	3	0.000625272
TATATTTTTCTGGTGACTAC_TTTGTTGCCAGTATTGCTATCGGTGGTAATACCTAT_GCTTCTACTACTCGTGGTGACGAACATTCT	3	0.000625272
TATATTTTTTCTGTTGTTTAC_TTTGTTGCCGCTATTGCTTCTGGTAGTATTACCAAT_GCTTACCCGTACCAGGACACTACTAAAGGTGCTTACCTTGGT	3	0.000625272
ACTATTTTTGGTGTTATCTAC_TTTGTTGCCGCTATTAATACTGGTGCTACTACCAAT_GTTTACCTGTCTTACTTCCCGGGTTTTGGT	3	0.000625272
ACTATTTCTTCTACTGACTCT_TTTGTTGCCACTATTGCTCCGGGTACTAATACCAAT_GCTCGTAACGACGTTCAGCCGGGTCTTTCT	3	0.000625272
ACTATTTTTGGTGTTATCTCT_CTTGTTGCCACTATTGGTTCTGGTACTAATACCTAT_GCTGACGCTGACCGTGACCCGTACCTGATCGCTTACCTTATC	3	0.000625272
AATATTTTTGTTACTACTTTCT_TTTGTTGCCGGTATTACTGCTGGTACTAATACCTAT_GTTGCTTCTATCGCTTACGACTTCCTTGTT	3	0.000625272
TCTATTTCTTTCGACCCGGTT_TTTGTTGCCGCTATTGGTGTTGGTGGTAATACCAAT_GTTGGTCAGCTGCCGTCCCGATCGACGGTGGTGGTTTTCGT	3	0.000625272
TATATTTTTCTGGTGACTAC_TTTGTTGCCGGTATTACTTTCGGTAGTAATACCTAT_GTTTCTGACTACCGTGGTGACTACTATCCG	3	0.000625272
AATATTTTTGACTCTGCTATC_TTTGTTGCCACTATTGGCATGGTGCTATTACCTAT_GCTGACTACTACGTTTACGGTGACTACCCGTCTACTTTGCT	3	0.000625272
TCTATTTCTTTCGGTGTT_TTTGTTGCCGTATTAGTGACGGTGGTATTACCTAT_GTTTACAACGGTGACTACCTGTACGTTAACGGTAACCTTACT	3	0.000625272
TCTATTTCTTTCGGTGTTTTC_CTTGTGCCAGTATTGCTACTGGTGCTACTACCAAT_GCTCAGCGTACTTTCACTTACCTGCGTTACGACCCGCATTCT	3	0.000625272
AATATTTTTGACTCTGCTACT_CTTGTTGCCGCTATTGGTGCTGGTACTAATACCAAT_GCTACTTACCGTGCTCGTACTGTTCATTAC	3	0.000625272
TATATTTTTCTGGTTGGTGCT_TTTGTTGCCACTATTAATGAAGGTACTAATACCAAT_GCTCCGGTTTACTCTTACCGTAAATACTCTCGTTTCTATGAA	3	0.000625272
AATATTTTTGACTACTACTAC_TTTGTTGCCACTATTACTCTGGGTACTACTACCAAT_GCTTACCTGGAAGACTACTCTACTGACGCTGCTGACCATGTT	3	0.000625272
TCTATTTCTTACTCTTCTGCT_TTTGTTGCCGGTATTGCTGGTGGTAGTATTACCAAT_GTTGCTTACACCTTCTTGGTACCCGTACATCTCTGAATTTTGG	3	0.000625272
ACTATTTTTGGTGTTATCGCT_TTTGTTGCCGGTATTACTGGTGCTAATACCAAT_GTTCAGACTGACTACCTGACTGACCATGCT	3	0.000625272
ACTATTTCTTCTAACGACTCT_TTTGTTGCCAGTATTAGTGTTGGTAGTAATACCTAT_GCTTCTACAAAGGTGTTGACGGTAACACTGTTGACTTTGCT	3	0.000625272
AATATTTTTGTTACTACTGGT_TTTGTTGCCGCTATTACTTACGGTACTACTACCAAT_GCTAACAACTACTACCAGACTCGTCTTTTC	3	0.000625272
TATATTTCTAACGTTCTGTAC_TTTGTTGCCACTATTACTCTGGGTACTACTACCAAT_GTTTACTCTCAGTCTCGTCGTTACCATTAC	3	0.000625272
AATATTTTTGTTATCGCTGGT_CTTGTTGCCACTATTACTCTGGGTGCTAGTACCAAT_GTTTGGGTTCCGTACCCGGCTGACGGTGACGTTGCTTTTCGT	3	0.000625272
ACTATTTTTCAGGTTTCTGCT_CTTGTTGCCAGTATTGCTGACGGTACTATTACCAAT_GCTGCTTACCTGCCGCATGACGGTACTGCTGTTTTCCATATCC	3	0.000625272
AATATTTTTGACTCTGCTGAC_TTTGTTGCCGCTATTAGTTACGGTGGTAATACCTAT_GTTCGTGGTGCTTACTCTGTTCTGTACGACGTTGGTCATTAC	3	0.000625272
TCTATTTCTTACTCTGTTCTG_TTTGTTGCCAGTATTGATGAAGGTGGTATTACCAAT_GTTGACTACAACACTCGTGACTACTATCGT	3	0.000625272
ACTATTTCTTCTAACGACCTG_CTTGTTGCCGCTATTGGTACTGGTAGTAATACCTAT_GCTTTCGGTGCTGTTGGTCTGTACTCTACTTACGACCTTTAC	3	0.000625272
AATATTTTTGACTACTACTAC_CTTGTTGCCGCTATTAATGGTGGTGCTAGTACCTAT_GCTACTTACGGTCCGGACCGTTACGGTGACGGTGAATATATC	3	0.000625272
ACTATTTCTTACCTGTGGGAC_TTTGTTGCCGCTATTACTGAAGGTAGTATTACCAAT_GTTCTGCTGTACACTTTCTACCGTGGTGCTGTTCTTTCT	3	0.000625272
TATATTTTTTCTGTTGTTTAC_TTTGTTGCCGTACCTAT_GCTGTTCGTTACCGTTACGCTCTGTATCTG	3	0.000625272
AATATTTTTGTTACTACTTAC_CTTGTTGCCAGTATTGGTTACGGTACTAATACCAAT_GTTATCGGTTCTCATACTTACTACTATTCT	3	0.000625272
ACTATTTCTTACCTGGTTGAC_TTTGGCCGGTATGGTGCTAATACCTAT_GTAACGACTCTCCG	3	0.000625272
AATATTTTTGTTATCGCTACT_TTTGTTGCCACTATTGATGCTGGTAGTAATACCAAT_GTTTGGTTCTGGGACATCGTTGCTCAGGCTTCTCAGTATACT	3	0.000625272
TATATTTTTTACCTGATCTAC_TTTGTTGCCGCTATTGGTTACGGTGCTATTACCAAT_GCTGCTTGGTGGGAATCTGAATACCATTGG	3	0.000625272
ACTATTTTTCCGCCGGCTACT_CTTGTTGCCGCTATTGCTGCTGGTAGTAATACCAAT_GCTGACGTTGACGGTTGGTACTTCCATGCT	3	0.000625272
TATATTTCTGTTGTTTAC_CTTGTTGCCGGTATTAGTGCTGGTACTAGTACCAAT_GTTCAGTACGGTGACGAAGACCGTCTTTAC	3	0.000625272
ACTATTTCTTACCTGTGGGCT_TTTGTTGCCACTATTGGTACTGGTGCTAGTACCAAT_GCTGACGTTTACGACTTCTCTGCTAACATCTTCCCGCTTTAC	3	0.000625272
ACTATTTTTGGTCAGCTGTAC_TTTGTTGCCACTATTAGTGACGGTACTACTACCTAT_GCTCGTGACGACGCTGCTGGTACTATCCTGGCTCAGCATGGT	3	0.000625272
TCTATTTCTTTCGACATCGCT_TTTGTTGCCACTATTGATACTGGTACTAATACCTAT_GTTGCTTGGGTTTACGACACTGGCTTGAC	3	0.000625272
ACTATTTCTTCTACTGCTACT_TTTGTTGCCGGTATTGGTTCTGGTACTAGTACCTAT_GCTTGGTTCGACGACGACGAAGTTGCTGACGTTGCTCTTGAC	3	0.000625272
ACTATTTCTTCTAACGACACT_CTTGTTGCCGCTATTGGTGACGGTGCTATTACCAAT_GTTCTGTACGTTTTCCGTGTTTACGCTACTTGACGAATATGAC	3	0.000625272
AATATTTTTGTTATCGCTTAC_TTTGTTGCCGCTATTGGTCTGGGTGGTATTACCAAT_GCTGGTTACTACTTCAACGACGACTCTGGTACTACTTATATC	3	0.000625272
ACTATTTTTGGTCAGCTGTAC_TTTGTTGCCAGTATTGATTACGGTACTAGTACCTAT_GCTACTACTGAACTGCGTGACGTTGGTACTCCGTACTATGCT	3	0.000625272
AATATTTTTGACTCTGCTGTT_CTTGTTGCCAGTATTAATAACGGTAGTAGTACCTAT_GTTTCTGACTACGTTCAGGTTTACCTTGAC	3	0.000625272
TCTATTTCTTTCGGTTACCGT_TTTGTTGCCGCTATTGCTATCGGTAGTATTACCTAT_GTTCCGGACTCTCCGGACTACGTTGGTGAAGACGACCATCCG	3	0.000625272
AATATTTTTGACTACTACTAC_CTTGTTGCCAGTATTACTAACGGTACTATTACCAAT_GTTTAC	3	0.000625272
TCTATTTCTTACTCTTCTGGT_TTTGTTGCCGGTATTACTTGGGGTGGTAATACCTAT_GTTCAGGTTGTTATCGACCGTGGTTATGAC	3	0.000625272
AATATTTTTGACTACTACTAC_CTTGTTGCCAGTATTACTGGTGGTGGTAGTACCAAT_GCTGGTGACTCTTTCGGTGTTTACCATATC	3	0.000625272
AATATTTTTGTTACTACTGCT_TTTGTTGCCGGTATTAATTACGGTGGTATTACCAAT_GCTGACTACAACGTTACTTCTTACTATCCG	3	0.000625272
ACTATTTTTGGTATCTTC_TTTGTTGCCACTATTGATCTGGGTAGTAATACCTAT_GTTGGCTACTACTACATCTACACTTTATC	3	0.000625272
TATATTTCTTACGACCATAAA_TTTGTTGCCGGTATTAGTGGTGGTGGTAATACCTAT_GCCTGGTTTATACT	3	0.000625272
TATATTTTTTCTGGTTCTTAC_TTTGTTGCGGTAGTACTACCAAT_GTTCCGCTGTGGTACCAGGACTACGGTCGTACTTACCTTTCT	3	0.000625272
TATATTTTTTACCTGATCCTG_CTTGTTGCCGCTATTGATGCTGGTACTACTACCAAT_GCTCGTGACTACCGTGACAACTACCTTGAA	3	0.000625272
ACTATTTCTTCTAACGACTCT_TTTGTTGCCGCTATTGCTAACGGTGCTACTACCTAT_GCTCCGGACACTTGGTCTCCGCAGTATGTT	3	0.000625272
TATATTTCTGTTGGTTTCGAC_TTTGTTGCCGGTATTACTTACGGTGGTAGTACCTAT_GTTCTGGCTGACAAATACTCTTACTTTCCG	3	0.000625272
ACTATTTTTGGTCAGCTGTAC_TTTGTTGCCGGTATTGGTGGTGGTAGTATTACCTAT_GCTGGTCGTTCTGGTAAATACTGGCATGAA	3	0.000625272
TCTATTTCTTACTCTTCTGTT_CTTGTTGCCGCTATTGGTCCGGGTAGTATTACCTAT_GCTCTGGTTTTCATCACTTCTCTGTACGAATTCCCGTTTTAC	3	0.000625272
AATATTTTTGACTACTACGTT_CTTGTTGCCAGTATTGCTTACGGTGCTAATACCTAT_GCTCCGGACTACCCGAACCAGCAGCATATC	3	0.000625272
ACTATTTCTTACCTGGTTCGT_CTTGTTGCCGGTATTGATGGTGGTACTAATACCTAT_GCTACTTACTCTTACCCGTACTGGGAACATGGTCCGCATTAC	3	0.000625272
AATATTTTTGACTCTGGTACT_CTTGTTGCCACTATTGCTATCGGTACTAGTACCTAT_GTTACTGCTAACCTGGAAGACGAAGGTGGTTACGTTCATCTG	3	0.000625272
ACTATTTCTTCTAACCGTTAC_CTTGTTGCCGCTATTGGTGGTGGTACTAGTACCTAT_GTTAACTCGACGTTGAAGGTTCTCTGCTGCGTCGTTTTGAC	3	0.000625272
ACTATTTCTTACCTGGTTCGT_TTTGTTGCCACTATTACTGGTGGTGGTAATACCAAT_GTTCGTTCTAAACTGCGTTCTCCGGACCGTAACTCTCATGCT	3	0.000625272
TATATTTCTGTTGGTTGGGAC_CTTGTTGCCACTATTGGTTCTGGTACTAGTACCAAT_GTTGACTACTCGGTGGTGAATACCCGCCGGGTGACTTTGCT	3	0.000625272
TATATTTCTTACGACCTGACT_TTTGTTGCCGGTATTACTTACGGTGCTAGTACCTAT_GTTTCTTACCTGGGTTACCGTGACCTTGCT	3	0.000625272
ACTATTTTTCCGCCGCATCGT_TTTGTTGCCACTATTGGTCGTGGTGGTATTACCTAT_GCTGACGGTGGTAACTTCACTGTTTTTGAC	3	0.000625272
ACTATTTTTCCGCCGCATGAA_CTTGTTGCCACTATTACTACTGGTAGTAATACCAAT_GTTTCTGACTACGGTCCGACTTCTCTTGTT	3	0.000625272
AATATTTTTGTTACTACTAAC_CTTGTTGCCAGTATTGCTTACGGTGGTATTACCTAT_GTTTTCCTGCGTCGTGTTAACTACTACGTTCGTCTGCATAAC	3	0.000625272
ACTATTTTTCCGCCGGCTCGT_CTTGTTGCCAGTATTAGTCCGGGTGCTAATACCTAT_GCTGACGACTACGTTGGTGGTTACCATTCT	3	0.000625272
TATATTTTTCGTTACACTTAC_TTTGTTGCCAGTATTGGTTTCGGTAGTAATACCTAT_GTTACTTACCTGCCGCTGCCGTGGGCTATCGCTGTTCTTGTT	3	0.000625272
ACTATTTTTGGTGTTATCACT_TTTGTTGCCACTATTAATGACGGTGGTACTACCAAT_GTTTACCGGCTTCCGTCAGGAAGACTGGACTAACTTTATC	3	0.000625272
TATATTTTTTACCTGACTTAC_TTTGTTGCCAGGGTGGTACTACCAAT_GTTGGTCTGGGTTACGACGAAGACTATACT	3	0.000625272
ACTATTTCTTCTACTGCTGAC_CTTGTTGCCGGTATTACTCTGGGTACTACTACCAAT_GTTGTTCGTGGTGGTGTTGGTTACAACTACGGTGCTTATGAC	3	0.000625272
ACTATTTTTCAGTACCTGGCT_CTTGTTGCCAGTATTAATCAGGGTACTAATACCTAT_GTTCGGTCTAACCTGTGGCAGTACGACGAATACTCTCTTTGG	3	0.000625272
TCTATTTCTTTCGACACTGAC_CTTGTTGCCGCTATTGCTTACGGTAGTATTACCAAT_GTTTACGGTGCTATCTACCGTTACTATTCT	3	0.000625272
ACTATTTCTTCTAACCGTTAC_TTTGTTGCCACTATTAATGTTGGTACTAATACCTAT_GCTGACTTCGGTGACCGTCCGTCTTGGGAAGACAGTTATCGT	3	0.000625272
ACTATTTCTTACCTGTGGTAC_TTTGTTGCCGGTATTGGTGACGGTAGTAATACCTAT_GCTCTGTACACTACTGACTCTCGTCGTTACGGTCAGCATCAT	3	0.000625272
AATATTTTTGTTATCGGTGAC_CTTGTTGCCGGTATTAATATCGGTAGTAATACCAAT_GCTGACAAATCTCCGCCGGCTACTCTTACT	3	0.000625272
TATATTTTTTACGAAAACTACT_TTTGTTGCCGCTATTGGTGTTGGTACTATTACCAAT_GCTGACACTGACGTTCTGGGTGTTTACGTTGTTGGTCATCAG	3	0.000625272
AATATTTTTGACTCTGGGAA_TTTGTTGCCAGTATTACTAACGGTACTAATACCAAT_GCTGGTTGGTACCTGCGTGGTTACTTTGGT	3	0.000625272
TATATTTTTTACGAAAACGAC_TTTGTTGCCAGTATTAGTTTCGGTGGTAGTACCAAT_GCTTTCGTTTTCTACACTCCGGACCATCGT	3	0.000625272
AATATTTTTGACTACTACGTT_TTTGTTGCCGCTATTAATGCTGGTAGTACTACCAAT_GCTTACTACGCTCGTACTGGTAAATATGGT	3	0.000625272
AATATTTTTGACTACTACGTT_TTTGCTTACGGTACTAATACCTAT_GTTGACTGGTCTTCTCTGCTGCCGTTTTGG	3	0.000625272
ACTATTTTTCAGTACCTGGAC_TTTGTTGCCAGTATTGATGTTGGTGCTAGTACCTAT_GCTGAAGGTACTTCTTACTCTGAACCGTCTGCTGACCATTC	3	0.000625272
AATATTTTTGACTACTACGTT_CTTGTTGCCAGTATTGCTGGTGGTAGTAATACCAAT_GTTACTTACGACTCTATCCTGCCGCATTAC	3	0.000625272
ACTATTTCTTCTAACGACTCT_TTTGTTGCCGGTATTAATGACGGTACTACTACCTAT_GTTGGTATCCGTGTTTCTACTATCTTTCAT	3	0.000625272
AATATTTTTGACTACTACTAC_TTTGTTGCCACTATTACTGACGGTGGTAATACCTAT_GTTCGTTCTGACAACTCTTACGTTCTTTAC	3	0.000625272
TTATTTTTACTGTTACTATC_CTTGTTGCCGCTATTGATGGTGGTGGTAGTACCTAT_GCTAACCGTCCGCCTCATATCGACTATCCG	3	0.000625272
ACTATTTCTTCTAACGACTAC_CTTGTTGCCGGTATTGCTGACGGTGGTAGTACCTAT_GCTGCTAAATACGGTTCGCTTGGCTGGCTTCTCCGTATGAC	3	0.000625272
TATATTTTTTCTGGTTCTTTC_TTTGTTGCCGCTATTGCTACTGGTGGTACTACCAAT_GTTGGTACTATACGGTTCTTCTCTGTCTGACTACCATGAC	3	0.000625272
ACTATTTCTTCTAACGACTCT_TTTGTTGCCGCTATTGCTGAAGGTAGTACTACCTAT_GCTGGTGTTCATTACGTTTACATCCCGCGTGGTATCCATGCT	3	0.000625272
ACTATTTTTGGTATTCCGTGAC_CTTGTTGCCACTATTGGTTCTGGTGCTAATACCAAT_GCTTACTACGACTACATCACTCATTACACTACTTACCATGAC	3	0.000625272
TATATTTTTTACCTGTGGTCT_CTTGCCGCTATTGGTACTGGTACTAGTACCAAT_GTTGTTCGTATCCTGCGTGAATACTTTGCT	3	0.000625272
TCTATTTCTTACTCTTCTGGT_CTTGTTGCCGGTATTACTGCTGGTGCTACTACCAAT_GTTTACGTTCAGGTTATCTTCCGTCATGAA	3	0.000625272
TCTATTTCTTTCGGTTACAAA_CTTGTTGCCAGTATTGATTCTGGTGCTAGTACCAAT_GCTGTTTGGACTTCTCCGCCGCCGTATTAC	3	0.000625272
TATATTTCTACTGGTTCTTAC_CTTGTTGCCAGTATTAATAACGGTACTAGTACCAAT_GTTTACGGTCCGCTGATCACTTTCCATCGT	3	0.000625272
ACTATTTCTTCTAACGACGTT_TTTGTTGCCGGTATTAGTGACGGTGCTAGTACCAAT_GCTTGGTCTGTTCGTACTGGTGTTTTTGGT	3	0.000625272
TCTATTTCTTACTCTTCTGGT_TTTGTTGCCACTATTACTACTGGTACTAATACCAAT_GTTCCGGTTGACAACGTTTGGGTTCTTTC	3	0.000625272
TATATTTTTCTGGTGACCGT_CTTGTTGCCACTATTGATGGTGGTACTACTACCTAT_GCTTTCCCGCTGGACTACAAATCTTTCTACGAAGTTTATGAC	3	0.000625272
TCTATTTCTTTCGACCAGTAC_TTTGTTGCCGGTATTGATTCTGGTAGTAATACCAAT_GCTCGTGACTACTCTCTGTGGTGGTATTCT	3	0.000625272
TCTATTTCTTTCGACCATTAC_TTTGTTGCCACTATTAGTTACGGTGGTAATACCTAT_GTTACTGAAACTTTCTCTCAGACTACTACTCCGAACCTTGTT	3	0.000625272
AATATTTTTGACTCTGCTCCG_TTTGTTGCCGGTATTACTACTGGTGGTAGTACCAAT_GCTGACTACCAGTACTACCATGTTGACTGGTACGCTCTTGAC	3	0.000625272
ACTATTTCTTCTACTGACTGG_CTTGTTGCCAGTATTGGTTCGGTACTAATACCAAT_GTTGAAATCACTGTTGGTTCTGACCTTTGG	3	0.000625272
AATATTTTTGACTCTGCTCCG_CTTGTTGCCAGTATTGCTTCTGGTAGTACTACCTAT_GCTGTTGCTATCGGTCTGTACTCTTATGGT	3	0.000625272
AATATTTTTGACTCTGCTCCG_CTTGTTGCCACTATTGCTTCGGTGCTATTACCAAT_GTTGCTGTTCATTCTTGGTACTACGCTTACGACGAATACTTTACT	3	0.000625272
AATATTTTTGACTACTACTAC_CTTGTTGCCGCTATTAGTTACGGTGGTAGTACCAAT_GTTTACTACAACGGTGACGACGCTTTTGTT	3	0.000625272
ACTATTTCTTCTACTGACTCT_TTTGTTGCCGGTATTAGTTACGGTGGTAGTACCTAT_GCTAACTCTGACGAAAACTACGGTTACCAGGCTAACCTTGAA	3	0.000625272
AATATTTTTGACTACTACTAC_CTTGTTGCCGCTATTGGTTTCGGTGCTAGTACCAAT_GCTCGTGTTTACTACTGGACTGGTCATCGT	3	0.000625272
AATATTTTTGTTATCGACTTC_TTTGTTGCCAGTATTGCTTACGGTACTAGTACCAAT_GCTTACTGGGGTACTCCGCTGGACCTTTAC	3	0.000625272
ACTATTTTTGGTGTTATCTAC_CTTGTTGCCAGTATTGCTTACGGTGCTAGTACCTAT_GTTTACCATGAATCTTACGACTACTATCGT	3	0.000625272
TATATTTTTTCTGTTGTTTAC_TTTGTTGCCGGTATTACTCGTGGTGCTAATACCTAT_GCTACTTTCGCTGGTGCTAACCAGTTTTAC	3	0.000625272
ACTATTTCTTCTACTGACTCT_TTTGTTGCCAGTATTGCTACTGGTGCTAGTACCTAT_GTTTACCAGGGTAAAGTTAACTGGTTTGCT	3	0.000625272
ACTATTTCTTACCTGGTTGAC_TTTGTTGCCACTATTGCTTACGGTGGTAGTACCAAT_GTTGACCCGAAAATCTACGGTCTGCATTCT	3	0.000625272
ACTATTTTTGGTGTTATCTAC_CTTGTTGCCGCTATTACTGACGGTGGTAGTACCAAT_GTTTTCTTCCGTTACTGGTACACTTTTGCT	3	0.000625272
TCTATTTCTTTCGACCATTTC_CTTGTTGCCAGTATTAGTGCTGGTGCTACTACCAAT_GTTAACATCGGTACTGTTAACGCTTACTACTACTACCATCAG	3	0.000625272
TCTATTTCTTTCGACCCGAAA_CTTGTTGCCGCTATTGGTTCTGGTACTACTACCTAT_GTTCAGCATGCTATCATCGCTGACCTTAAA	3	0.000625272
ACTATTTTTCAGGTTTCTGTT_CTTGTTGCCACTATTACTGTTGGTAGTATTACCTAT_GCTGTTCTGTACTCTGCTCTGCACCATGCT	3	0.000625272
ACTATTTCTTCTACTGACTCT_TTTGTTGCCAGTATTGATGCTGGTGGTAGTACCAAT_GTTGGTTACTCTGGTACTGCTCTGTTTGCT	3	0.000625272
AATACGTGGTAAC_TTTGTTGCCACTATTAATCGTGGTACTACTACCAAT_GTTTACCTGTCTGACGAAACTTACTATTAC	3	0.000625272
ACTATTTCTTCTACTGAAGTT_CTTGTTGCCGCTATTAGTTCTGGTGGTAATACCAAT_GCTGACCGTTCTCATTACGACTCTCCGTTCAACTGGTATGGT	3	0.000625272
ACTATTTTTCAGGTTTCTGAC_TTTGTTGCCGGTATTAGTCTGGGTGCTATTACCAAT_GCTACTTACTGGGTTACTGACCGTAACCATCCG	3	0.000625272
AATATTTTTGTTATCGCTGTT_CTTGTTGCCGCTATTAATGTTGGTGGTAATACCTAT_GCTGGTGACCCGGCTAACTACTACTATCAT	3	0.000625272
TCTATTTCTTTCGACGGTTCT_TTTGTTGCCGGTATTGGTGACGGTACTAATACCTAT_GCTGGTCCGGGTCCGGGTGGTGCTGGTTACTACTACCTTACT	3	0.000625272
TATATTTCTGTTGTTACTCTG_CTTGTTGCCAGTATTGGTTACGGTGGTAGTACCTAT_GCGCTGACCAGCGTGACCCGTATGCT	3	0.000625272
TCTATTTCTTTCGACGGTTAC_CTTGTTGCCAGTATTACTGGTGGTGGTACTACCTAT_GTTGCTCGTGGTCCGCTGATCCCGTCTGACGTTCGTCATCCG	3	0.000625272
TATATTTTTTACCTGTACTAC_CTTGTTGCCGCTATTGCTCTGGGTGCTACTACCTAT_GCTCTGGCTGGTTACGCTGGTTGGTACCTGCGTTACCTTGGT	3	0.000625272
AATATTTTTGACTCTCTGGAC_CTTGTTGCCGGTATTGCTGACGGTGGTACTACCAAT_GTTTCTGGTATCGGTCTGGAACAGGACTACGACGCTCTTTAC	3	0.000625272
AATATTTTTGACTCTCTGGAC_CTTGTTGCCGGTATTAATACTGGTGGTAGTACCAAT_GCTCCGGACGTTGGTATCCGTTACTATTCT	3	0.000625272
AATATTTTTGACTCTCTGGAC_CTTGTTGCCATTTGCTAACGGTGCTATTACCTAT_GCTTACACTTCTGTTGAACGTCAGTATGCT	3	0.000625272
AATATTTTTGTTATCCAGTGG_CCAAT_GCTGGTGTTTACCCGTACCCGGACCAGGACTATGCT	3	0.000625272
ACTATTTCTTACCTGTCTGTT_TTTGTTGCCGCTATTGATGACGGTGGTAGTACCTAT_GTTCCGGACCAGGACGACTACGCT	3	0.000625272
TCTATTTCTTACTCTGTTTAC_TTTGTTGCCGGTATTGGTGACGGTGGTATTACCAAT_GTTGACCAGGACCAGCCGATCAACCTTTCT	3	0.000625272
TCTATTTCTTTCGGTGCTACT_TTTGTTGCCGGTATTAGTGTTGGTGGTATTACCAAT_GCTCCGCAGGTTGAAAACGTTACTTTCTTCGCTTCTTATCGT	3	0.000625272
ACTATTTCTTCTAACTCTTAC_TTTGTTGCCGCTATTGATGTTGGTAGTAGTACCTAT_GTTTGGGTTGTTTCTTCGACGAACGTTTCTACTATGGT	3	0.000625272
TCTATTTCTTTCGACGGTTCT_CTTGTTGCCAGTATTGCTCCGGGTGCTAGTACCTAT_GTTTACCGTGGTGAAGACCGTGCTCATTAC	3	0.000625272
TATATTTTTCTGGTTACTTAC_CTTGTTGCCGCTATTGGTGGTGGTAGTAGTACCAAT_GCTTACTCTGACGCTCGTTCTACTAACAAATGGAACCATCTG	3	0.000625272
ACTATTTCTTACCTGTCTGTT_TTTGTTGCCGCTATTAGTTACGGTGCTACTACCAAT_GTTCGTTCTATCGACGGTCCGCCGGACGCTTACACCTCATCTG	3	0.000625272
TCTATTTCTTTCGACGGTTCT_CTTGTTGCCGCTATTGCTGGTGGTGCTAGTACCAAT_GTTTGGGACACTACTTACGTTCGTCATGTT	3	0.000625272
ACTATTTCTTCTAACTCTTCT_TTTGTTGCCGCTATTGATTACGGTGCTATTACCAAT_GTTAAACCGACTGACCCGGTTCTGACTTACTCTTCTTTTTAC	3	0.000625272
ACTATTTTTGGTCAGAAATAC_CTTGTTGCCGGTATTAATCCGGGTAGTAGTACCAAT_GCTCTGTGGCCGGCTCTGCGTGTTCTTGAC	3	0.000625272
AATATTTTTGACTCTCTGCGT_TTTGTTGCCGGTATTGATTACGGTAGTACTACCAAT_GTTCAGTACATCGGTATCTACGACTTTTAC	3	0.000625272
ACTATTTTTCAGTACCGTAAC_TTTGTTGCCACTATTAATTACGGTACTACTACCTAT_GCTCGTTTCTACGACTCTTACGTTCTTCGT	3	0.000625272
TCTATTTCTTACTCTGTTTCT_CTTGTTGCCACTATTACTCTGGGTGGATTACCAAT_GCTACTGACATTCTGTGGGCTGACATCGCTCCGGTTCTTTTC	3	0.000625272
AATATTTTTGTTACTCGTTAC_CTTGTTGCCGCTATTAATCATGGTAGTATTACCAAT_GCTTCTTTCGTTTCTCCGTTCCTGTTTCTG	3	0.000625272
TATATTTTTTCTGGTTTCTCT_TTTGTTGCCAGTATTAATACTGGTGCTAATACCAAT_GTTCCGTACGACTCGTTGACGCTAAAGACACTATCTATCCG	3	0.000625272
AATATTTTTGACTACTCTAAC_CTTGTTGCCGGTATTCTGGTGCTAGTACCAAT_GTTTACCTGGCTCCGGCTCGTGCTCCGCGTCAGACTCTTGCT	3	0.000625272
AATATTTTTGACTCTCTGCCG_TTTGTTGCCGCTATTAATACTGGTAGTATTACCAAT_GTTACTCTGACTTGGGACGGTCTGCCGGCTTTCCTGCTTTTC	3	0.000625272
TATATTTTTTACCTGTACTAC_CTTGTTGCCGCTATACGGTACTATTACCTAT_GCTCTGGTTCTGGCTGGTGACTACCATTAC	3	0.000625272
ACTATTTCTTCTAACTCTTAC_TTTGTTGCCGGTATTGGTAACGGTGGTAGTACCTAT_GCTACTAAATGGCGTTCTACATCTTTGGT	3	0.000625272
AATATTTTTGTTACTCGTTCT_CTTGTTGCCAGTATTACTTGGGGTGCTAATACCTAT_GCTCTGGACCCGGCTCTGTTCGGTCATGTT	3	0.000625272
AATATTTTTGTTACTCGTTTC_CTTGTTGCCGGTATTGATGGTGGTACTAGTACCTAT_GCTGACGACGACTCTGCTTACTACCATCCG	3	0.000625272
AATATTTTTGTTACTCGTTCT_CTTGTTGCCACTATTGCTTACGGTAGTACTACCAAT_GTTACTAACACTTTCTCTTACTACGTTTACGGTGACCATTCT	3	0.000625272
AATATTTTTGACTACTCTAAC_TTTGTTGCCGCTATTGATCCGGGTACTACTACCAAT_GTTCTGCTGTACATCGGTCGTTCTTTTGGT	3	0.000625272
TATATTTTTTCTGGTTTCTTC_TTTGTTGCCACTATTGATAACGGTGCTACTACCAAT_GTTGACGTTTTCCAGGGTGCTGGTGACTACGTTATCCATGCT	3	0.000625272
ACTATTTCTTACCTGTCTGTT_CTTGTTGCCACTATTGCTCGTGGTACTAGTACCAAT_GTTGGTTTCTTCTACGAACGTTACTGGGTTTACCATCATCAT	3	0.000625272
TCTATTTCTTTCGACTACCGT_TTTGTTGCCGCTATTAGTCATGGTGGTATTACCTAT_GCTCCGTACGACACTTACTACCGTTACTACGGTGAACTTCCG	3	0.000625272
TATATTTTTTCTGTTGGTATC_CTTGTTGCCGGTATTAATGCTGGTACTACTACCAAT_GTTGTTACTCAGTCTGTTACTCGTTATGAC	3	0.000625272
ACTATTTTTCCGCCGCGTTAC_TTTGTTGCCACTATTGGTTACGGTACTACTACCAAT_GCTGGTTACGAAGACTTCGAAGGTCATGCT	3	0.000625272
AATATTTTTGACTACTCTACT_TTTGTTGCCGCTATTAGTTACGGTGGTAGTACCAAT_GCTGAAGCTTGGTCTCGTTCTGTTCTTCAG	3	0.000625272
ACTATTTCTTCTAACGTTAAC_CTTGTTGCCGGTATTAGTCCGGGTGCTACTACCAAT_GCTCATCTGCTGGTTTCTATCAACCTTATC	3	0.000625272
AATATTTTTGTTACTCTGGCT_TTTGTTCTATCGGTACTAGTACCTAT_GTTCCGCGTTCTCGTGACACTGGTCTTGGT	3	0.000625272
ACTATTTTTGGTCAGAACCCG_TTTGTTGCCGCTATTAGTTCTGGTAGTATTACCTAT_GTTAACGCTTTCGAAAAAGGTTCTGCTGGTTACTACTTTACT	3	0.000625272
AATATTTTTGACTCTCTGCAT_TTTGTTGCCACTATTAGTGCTGGTACTACTACCTAT_GCTAACGACTGGGACGAATTCCCGTCTACTCGTGGTCTTTAC	3	0.000625272
ACTATTTTTGGTGTTCCGACT_TTTGTTGCCGCTATTAGTTACGGTAGTAGTACCTAT_GCTGCTTTCCGTGGTCTGGACACTTTTCGT	3	0.000625272
ACTATTTTTCCGCCGCCGTGG_CTTGTTGCCACTATTGGTGGTGGTAGTACTACCAAT_GTTTTCGACAACGCTCGTGACCCGCATGTT	3	0.000625272
ACTATTTCTTACCTGTCTGTT_TTTGTTGCCACTATTACTATCGGTGGTACTACCAAT_GTTTCTCATGCTCGTTCTCGTCAGTCTACTTACCGTCATCCG	3	0.000625272
AATATTTTTGACTCTCTGATC_TTTGTTGCCGCTATTGATTGGGGTAGTACTACCTAT_GCTACTGAAATACTCTTACTACGACTATCGC	3	0.000625272
TATATTTTTTCTGGTTTCTTC_CTTGTTGCCGCTATTACTTGGGGTACTAGTACCAAT_GTTCGTGCTGACTACGGTACTCCGTCTTACGACACTCACGT	3	0.000625272
ACTATTTCTTCTAACTCTTTC_TTTGTTGCCACTATTGGTTACGGTAGTAATACCAAT_GCTATCCTGCAGTACTACTACCGTCTTTAC	3	0.000625272
ACTATTTTTGGTGTTCCGATC_CTTGTTGCCGCTATTAGTTACGGTAGTAATACCAAT_GCTGACTACGACGCTTCTCGTCTGCCGGACACTGTTTATGAC	3	0.000625272
TATATTTTTTACCTGCGTCCG_CTTGTTGCCGGTATTAGTCTGGGTGCTAGTACCTAT_GCTCGTTCTTTCTACTGGGAATACTGGTCTGCTAACTATTAC	3	0.000625272
ACTATTTTTCCGCCGGACTAC_TTTGTTGCCAGTATTACTTCTGGTGCTATTACCAAT_GCTGACTACACTGCTGCTGACTTCCATCCG	3	0.000625272
TATATTTTTCTGGTTGCTGGT_CTTGTTGCCGCTATTGGTTACGGTAGTAGTACCTAT_GTTTACGACTCTCTGGGTTCTGCTTCTGACCGTATCCTTTTC	3	0.000625272
ACTATTTTTCCGCCGGACTAC_TTTGTTGCCAGTATTGCTGAAGGTGCTAGTACCAT_GTTTACTACCTGTTCGACCTGTTCTACGTTGGTGGTCATCTG	3	0.000625272
TCTATTTCTTACTCTTCGGT_CTTGTTGCCACTATTGATGCGGTGCTATTACCTAT_GTTGACAAACGTAAAGTTTACACTTATAAC	3	0.000625272
ACTATTTCTTCTAACTGGACT_TTTGTTGCCAGTATTGATGGTGGTGCTAATACCAAAT_GTTTCTGTTGCTTACCCGTACTACCATGGT	3	0.000625272
TATATTTCTTACGACCGTTAC_CTTGTTGCCGGTATTACTGGTGGTGGTAATACCTAT_GCTGTTGGTCCGGGTGACCGTCGTACTCGTAAATCTTTTCGT	3	0.000625272
ACTATTTCTTACCTGTCTGTT_CTTGTTGCCGGTATTGCTAACGGTGCTAGTACCAAT_GCTTTCTACCAGATCCCGTACGACGGTACTTACGGTGAAGACCATTAC	3	0.000625272
TATATTTTTCTGGTTGCTGCT_TTTGTTGCCGCTATTGATTTCGGTGCTACTACCAAT_GCTCATTACCTTCCG	3	0.000625272
AATATTTTTGTTACTCGTTAC_TTTGTTGCCGCTATTGCTCCGGGTAGTACTACCAAT_GCTTACGTTGTTAACTCTACTCAGGCTCGTCAGCGTCATGCT	3	0.000625272
TATATTTTTTCTGTACTTCGGT_CTTGTTGCCAGTATTAATGGTGGTACTACTACCTAT_GTTTTCTGGCCGCGTGAAGGTCGTTGGCAGCGTTACCTTGCT	3	0.000625272
AATATTTTTGACTCTCTGAC_TTTGTTGCCGGTATTACTCAGGGTGCTACTACCTAT_GTTCTGGGTCCGCGTTACTACCGTGACACTCGTTACTTTGAA	3	0.000625272
AATATTTTTGACTCTCTGAC_TTTGTTGCCACTATTGCTTACGGTGGTACTACCAAT_GCTTCTGTTATCTGGGACGAAGACTATCTG	3	0.000625272
TATATTTTTTACCTGTACTAC_CTTGTTGCCACTATTGGTAAAGGTGCTAATACCTAT_GTTGCTTACAACCGTCAGGGTTCTACTTTCACTTACCATGAC	3	0.000625272
TATATTTTTTACCTGTACTAC_CTTGTTGCCACTATTAGTTACGGTGGTAATACCTAT_GTTGGTGACCAGCTG	3	0.000625272
TCTATTTCTTACTCTTCTGGT_TTTGTTGCCACTATTAGTTTCGGTACTAATACCTAT_GTTGGTGACGACGGTACTTGGAACTACGGTTCTTACCTTTAC	3	0.000625272
ACTATTTTTCAGGTTTTCTTC_TTTGTTGCCGCTATTGCTGACGGTAGTAGTACCAAT_GTTTACTGGACTTACGTTCAGCATCTTTAC	3	0.000625272
TATATTTTTTCTGTGGACTTAC_TTTGTTGCCGGTATTGGTGGTGGTGCTAATACCTAT_GCTTCTCTGCATCCGGACGACCGTTATTCT	3	0.000625272
AATATTTTTGTTACTCTGACCAG_CTTGTTGCCGGTATTGATTACGGTACTACTACCAAT_GCTTACCGTTACGGTGACTCTGCTCAGTACCCGCATTAC	3	0.000625272
AATATTTTTGTTATCATCGTT_CTTGTTGCCACTATTGGTAAAGGTACTACTACCTAT_GTTGCTGACGACTCTGTTACGACGCTTACCTGTACTATTCT	3	0.000625272
TATATTTTTCTGGTTACTTAC_TTTGTTGCCGGTATTGATGGTGGTACTAATACCAAT_GCTTCTACTGTTCTGGCTTCAAAATCCATATCCCGCTTGAC	3	0.000625272
TCTATTTCTTTCGGTGAC_TTTGTTGCCGCTATTACTTGGGGTAGTAGTACCTAT_GCTGACTGGGACTCTGGTGGTGAATATCTG	3	0.000625272
AATATTTTTGACTACTCTACT_CTTGTTGCCAGTATTGGTATCGGTGCTATTACCAAT_GTTGGTGGTTACCCGCAGGACCGTTCTGACGACGACCATGCT	3	0.000625272
ACTATTTCTTACCTGTACAAA_TTTGTTGCCGCTATTAGTTACGGTAGTACTACCTAT_GTTGGTAACTACTACCCGTCTGGTTATGTT	3	0.000625272
AATATTTTTGACTCTCTGAAC_TTTGTTGCCACTATTGATGACGGTAGTAATACCTAT_GTTCGTCTGGCTTACGACCGTCCGTATGAC	3	0.000625272
TCTATTTCTTTCGACGTTCGT_CTTGTTGCCGGTATTGATTACGGTGCTAATACCTAT_GTTTCTGACAAAGAAGACCTGACTTATGAC	3	0.000625272
AATATTTTTGACTACTCTACT_CTTGTTGCCGCTATTAGTGCTGGTACTAGTACCAAT_GCTGCTTGGGGTCGTCTGTCTCCGTACCCGGTTTACCTTGCT	3	0.000625272
AATATTTTTGACTCTCTCGT_CTTGTTGCCGCTATTAATGACGGTGCTATTACCTAT_GCTCGTCGTACCTGACAACTACCCGATCATCTCTGCTGTTTTTGGT	3	0.000625272
TCTATTTCTTTCGACGTTCTG_TTTGTTGCCGCTATTGCTCGTGGTGGTATTACCAAT_GTTTACCTGGGTCATACTGTTGGTGACCGTTTACCAGCTTTACC	3	0.000625272
AATATTTTTGTTACTCTGACT_TTTGTTGCCGCTATTACTGAAGGTGGTAGTACCTAT_GTTGTTCTGGACGACGCTGGTTTCTCTTACACTGAACTTCAT	3	0.000625272
TCTATTTCTTTCGACGTTGAC_TTTGTTGCCACTATTGGTGCTGGTGGTAATACCAAT_GCTGACTTCTCTTCTTACCCGGTTCATTAC	3	0.000625272
AATATTTTTGTTATCATCGAA_TTTGTTGCCACTATTGGTCTGGGTACTAGTACCAAT_GTTTACCCGTACAACTCTAAACGTCGTACTTTCTCTCATGAC	3	0.000625272
ACTATTTTTCCGCCGGACTAC_CTTGTTGCCGCTATTGGTTACGGTGGTACTACCAAT_GTTTACCAGTTCTACCTGGTTGAAATGAC	3	0.000625272
ACTATTTCTTCTAACTGGGCT_CTTGTTGCCACTATTAGTTACGGTGCTATTACCTAT_GTTTACTCTCAGGCTGGTAACTACTTTGGT	3	0.000625272
AATATTTTTGTTACTCTGATC_CTTGTTGCCAGTATTAATGACGGTACTAGTACCTAT_GTTGTTCAGTCTGGGGTCCGCGTCATGAC	3	0.000625272
TTATTTTTTACCTGGACAAA_CTTGTTGCCACTATTAGTCGTGGTGCTACTACCAAT_GTTTCTGACCGTTCTAACTACTACCATGACGGTGGTTATCGT	3	0.000625272
ACTATTTCTTCTACTGACCGT_TTTGTTGCCGCTATTGATGCTGGTACTATTACCTAT_GTTGCTGGTCCGTCTTACCTGAAACGTGGTCGTCTGCTTATC	3	0.000625272
ACTATTTCTTACCTGTCTTCT_CTTGTTGCCAGTATTGGTCTGGGTGGTACTACCTAT_GGCTATCCATCGT	3	0.000625272
TCTATTTCTTACTCTGTTTAC_CTTGTTGCCACTATTACTGTTGGTAGTAGTACCTATT_GTTGACTTCACTTGCTGTTTACTACTTTAAC	3	0.000625272
TCTATTTCTTACTCTGTTCGT_CTTGTTGCCGGTATTGCTCAGGGTGCTATTACCAAT_GTTCTGCATTCTGCTTGGGCTCGTCTTGCT	3	0.000625272
TCTATTTCTTTCGACATCTTC_CTTGTTGCCGCTATTAATCGTGGTACTAGTACCTAT_GTTCGTTCTAACGGTTACGCTTACTCTTCTCGTGTTCTTGGT	3	0.000625272
AATATTTTTGACTCTGCTGCT_TTTGTTGCCGCTATTGATCAGGGTGGTAATACCTAT_GTTCGTTCTGACCTGTACGTTAAATACGGTGGTACTCTTTGG	3	0.000625272
ACTATTTCTTACCTGTGGGCT_TTTGTTGCCACTATTAATGACGGTGGTACTACCAAT_GTTTCTCGTTACACTCTGATCGACGGTTCTCCGGACCATTAC	3	0.000625272
TATATTTTTTACCTGATCGCT_CTTGTTGCCGGTATTGCTAACGGTGGTAATACCTAT_GTTTACGGTCATCATTCTGCTGTTTTTGGT	3	0.000625272
ACTATTTTTCCGCCGCCGAAC_TTTGTTGCCACTATTGGTGGTGGTGGTAATACCTAT_GCTCAGATCTACTACCGTACTTCTCTTAAC	3	0.000625272
ACTATTTTTCCGCCGCCGAAC_TTTGTTGCCACTATTGGTTCTGGTACTACTACCTAT_GTTACTTCTGTTGCTCAGTACGTTGAAGGTGACCGTCATGCT	3	0.000625272
TATATTTTTTACCTGTTCGAC_CTTGTTGCCGCTATTACTTACGGTAGTAGTACCAAT_GTTACTTCTATCGACGACGTTCTTTTACT	3	0.000625272
TATATTTTTTCTGTTGGTGCT_CTTGTTGCCAGTATTCTACTGGTAGTATTACCAAT_GCTGACCGTTCTGGTCGTGGTATCGACGGTTACCATTTTTCT	3	0.000625272
ACTATTTTTGGTCAGCGTGCT_CTTGTTGCCAGTATTGGTAAAGGTGGTAGTACCTAT_GTTGGTCGTGGTGGGGTCGTGACCTGTGGTACACTCATTCT	3	0.000625272
TATATTTCTAACGTTCTGGCT_CTTGTTGCCGGTATTGCTCATGGTGCTAGTACCAAT_GCCGTCGTACTAACGTTTACCTGCATGCT	3	0.000625272
TATATTTTTTACCTGTACTAC_CTTGTTGCCACTATTAATGTTGGTAGTACTACCAAT_GTTGGTCTGTACCCGGAAGACTACTATGGT	3	0.000625272
ACTATTTTTGGTGTTGACTAC_CTTGTTGCCGGTATTACTCGTGGTACTAGTACCAAT_GCTGACTCTCAGTCTGAAATCGGTCAGCTGCTGGCTCATTTC	3	0.000625272
ACTATTTCTTCTACTC_TTTGTTGCCAGTATTAATCCGGGTGCTACTACCTAT_GTTCCGGACATCGGTCGTGTTCCGCTGTATTCT	3	0.000625272
TATATTTTTCTGGTTACTTCT_TTTGTTGCCAGTATTGATTACGGTAGTAGTACCTAT_GTTGGTTACGTTACTCATGGT	3	0.000625272
AATATTTTTGACTCTCGTTC_CTTGTTGCCAGTATTGGTGACGGTACTAGTACCTAT_GCTGGTCCGCGTTGGGACGGTTCTTATTAC	3	0.000625272
AATATTTTTGACTCTCGTTCT_TTTGTTGCCGGTATTACTGACGGTAGTAGTACCAAT_GTTATCCGTACTCGTACTCAGCCG	3	0.000625272
AATATTTTTGACTCTCGTTCT_TTTGTTGCCAGTATTAGTGTTGGTACTACTACCAAT_GCTACTTACGCTTACTTCTCGGTACTCCGTCTAAACATGAC	3	0.000625272
AATATTTTTGTTACTCTGGAA_CTTGTTGCCGGTATTGCTGAAGGTGGTATTACCAAT_GCTTGGCGTTCTTCTCATGACTACTATTAC	3	0.000625272
TCTATTTCTTTCGGTGACTC_CTTGTTGCCATATTGCTCGTGGTGGTAATACCTAT_TTGGGCTTCTTGACCGTTTCGGTTACCATGCT	3	0.000625272
TATATTTTTCGTTACCCGCGT_CTTGTTGCCGCTATTGGTATCGGTGCTACTACCAAT_GCCTTGAC	3	0.000625272
TATATTTTTTACCTGTACGTT_CTTGTTGCCACTATTGCTTACGGTGGTATTACCTAT_GCTTACGCTGACTACTTCTCTTCTGGTCCGGACGCTACTTTTGAC	3	0.000625272
TCTATTTCTTTCGACGTTTAC_CTTGTTGCCACTATTGGTGACGGTGGTATTACCTAT_GCTCCGCTGACTGACGACGGTCGTTATCGT	3	0.000625272
ACTATTTTTGGTGTTCCGCAT_CTTGTTGCCACTATTGGTGACGGTGCTAGTACCAAT_GCTCCGTACAACTACACTCCGGTTCTTTAC	3	0.000625272
AATATTTTTGACTCTCGTTCT_CTTGTTGCCACTATTAGTGGTGGTAGTATTACCAAT_GTTCCGGACTACTACATCTTCTCTCATTAC	3	0.000625272
AATATTTTTGACTCTCGTTAC_TTTGTTGCCGGTATTGCTGACGGTGCTATTACCTAT_GCTTACCGTGACCCGAACTACCGTTACGACGTTGCTTATGAA	3	0.000625272
TATATTTTTTACCTGTACGTT_CTTGTTGCCACTATTGATCAGGGTAGTACTACCAAT_AAACCGCTGTACCTTGGT	3	0.000625272
TATATTTTTTACCTGCGTGAA_CTTGTTGCCAGTATTACTTACGGTACTAATACCTAT_GCTTCTTACAACCTGTACTACATCCTTCGT	3	0.000625272
ACTATTTTTCAGTACCCGTCT_TTTGTTGCCGCTATTACTTACGGTAGTACTACCAAT_GTTTGGCGTTACTGGTACACTCATTGG	3	0.000625272
ACTATTTCTTCTAACTTCTAC_TTTGTTGCCACTATTAGTTCTGGTGGTAGTACCAAT_GTTCCGTACGACCAGCGTTCTCTGCTGAACACTTCTCTTGTT	3	0.000625272
ACTATTTTTCCGCCGGACTAC_CTTGTTGCCAGTATTGCTGGTGGTAGTACTACCAAT_GCTTACTACGTTTCTGCTGGTTTTCTG	3	0.000625272
AATATTTTTGTTACTCTGGAA_TTTGTTGCCGGTATTGGTTACGGTGGTATTACCTAT_GTTCAGTTCTACGACGACTCTAACCATGGT	3	0.000625272
TATATTTTTTACCTGCGTGAA_TTTGTTGCCACTATTACTTCTGGTGGTATTACCAAT_GTTGCTGACGGTGCTTCTTGGACTCATAAA	3	0.000625272
TATATTTTTCGTTACACT_TTTGTTGCCACTATTGATACTGGTGCTACTACCTAT_GTTTACATCTACGACGGTGGTTCTCTTACT	3	0.000625272
ACTATTTCTTACCTGTCTGGT_TTTGTTGCCGGTATTACTTACGGTGGTAGTACCAAT_GTTTCTAACTACAAACGTCTGTTCACTTCTCCGGAATATCCG	3	0.000625272
TATATTTTTTACCTGTACGTT_CTTGTTGCCGGTATTACTGAAGGTACTACTACCAAT_GCTCCGGACAAACTGTGGTACAACCTTGCT	3	0.000625272
TCTATTTCTTACTCTGTTTCT_TTTGTTGCCGCTATTACTCGTGGTAGTACTACCAAT_GTTAACGAAGACACTTACGACTACTTTCAT	3	0.000625272
ACTATTTCTTCTACTGAAACT_TTTGTTGCCGCTATTAGTCAGGGTGGTAATACCAAT_GCTCTGCGTCCGCAGGCTTACTACTCTCCGGAAGACCATTAC	3	0.000625272
ACTATTTTTCAGGTTTTCTCT_TTTGTTGCCGCTATTAATGGTGGTGCTAGTACCAAT_GCTGATCTTCTGACATCCTGGTTAACATCGACTACCATTCT	3	0.000625272
ACTATTTCTTACCTGGTT_TTTGTTGCCACTATTAATGACGGTAGTAGTACCTAT_GCTGACTGGTCTTACACTCCGAAAATCACTAAAGGTTATCGT	3	0.000625272
TATATTTCTTACGACCGTTAC_CTTGTTGCCGCTATTACTCTGGGTGCTATTACCAAT_GCTTACTACCGTGAATACCGTTACCTGAAAGAAGTTTTTGCTGAC	3	0.000625272
TATATTTCTAACGTTCGTGGT_TTTGTTGCCGCTATTGATGCTGGTGGTATTACCAAT_GCTCCGGCTTACTTCCATCTGCAGCATGGT	3	0.000625272
TCTATTTCTTTCGGTGCTCGT_CTTGTTGCCAGTATTGATGCTGGTGGTATTACCTAT_GCTTGGCTGGTTGGTGACGACGAACATTCT	3	0.000625272
TCTATTTCTTACTCTTCTAAC_CTTGTTGCCACTATTACTTTCGGTGCTAGTACCTAT_GTTGACCTGACCTTACGACGCTTCTTTTCTG	3	0.000625272
ACTATTTTTCAGTACCGTACT_CTTGTTGCCACTATTAGTGACGGTGCTATTACCAAT_CGTGACGGTTCTGCTCAGCATGCT	3	0.000625272
TATATTTCTTACGAATACGTT_CTTGTTGCCGGTATTGGTACTGGTGCTAGTACCAAT_GCTCTGCCGGTTGGTATCCATTAC	3	0.000625272
TATATTTCTGTTGGTGAAGCT_CTTGTTGCCACTATTGCTTACGGTACTACTACCTAT_GTTGACACTCTGCGTGCTGGTCTGTATGCT	3	0.000625272
AATATTTTTGCTAAAGCTCAT_CTTGTTGCCAGTATTAGTGACGGTAGTAGTACCAAT_GTTGGTTACGACTCTGTTCTGTACTGGTACTACTACTTTTCT	3	0.000625272
TATATTTTTCTGGGTCATGAA_CTTGTTGCCGCTATTGGTTACGGTGGTAGTACCAAT_GCTGACTACTACGACACTGACGGTACTCGTTACGGTCATGGT	3	0.000625272
ACTATTTTTCAGGTTACTGGT_CTTGTTGCCGCTATTACTCGTGGTGCTACTACCAAT_GTTCGTATCTACACTTTCCGTGCTCTTTGG	3	0.000625272
AATATTTTTGACTACCGTGGT_TTTGTTGCCGCTATTGATCAGGGTAGTCCAAT_GCTGCTTACCCGACTGACGAACTGCCGCGTGACATCCATTAC	3	0.000625272
ACTATTTCTTACGACAACGAC_CTTGTTGCCTATTGGTCAGGGTGGTAGTACCTAT_GCTACTCAGCGTGGTCATGCTGGTTTTGAC	3	0.000625272
TATATTTTTTCTGCTTTCCCG_TTTGTTGCCGCTATTGGTTCTGGTGGTACTACCAAT_GTTAACGAAGTTTACACTGTTTACGGTCCGCCGGCTTATGCT	3	0.000625272
ACTATTTTTCAGTACTACTAC_TTTGTTGCCGGTATTGGTGGTGGTAGTACTACCAAT_GCTAACCGTCGTGACTCTCTGGGTCATTCT	3	0.000625272
ACTATTTTTGGTCAGTTCCAG_TTGTTGCCGGTATTGGTAACGGTACTACTACCTAT_GCTGTTGGTACTCATGCTGTTACTTATCAT	3	0.000625272
ACTATTTCTTCACTCGTTAC_TTTGTTGCCGGTATTGGTTTCGGTGCTACTACCTAT_GTTTCTATCACTGCTACTGACCCGCATGGT	3	0.000625272
ACTATTTTTCAGTACTACTAC_TTTGTTGCCAGTATTGGTCGTGGTAGTACTACCAAT_GCTTACGGTTCTCTGGGTTACTACCAACT	3	0.000625272
TATATTTTTTACGACGACTAC_CTTGTTGCCACTATTAATACTGGTACTATTACCAAT_GCTTACTGGCAGTACGGTTACGCTCTTTAC	3	0.000625272
ACTATTTTTGGTGGTTACACT_CTTGTTGCCACTATTGCTGTTGGTAGTACTACCAAT_GTTTACACTCACTACTTTCT	3	0.000625272
AATATTTTTGCTAAACTGTAC_CTTGTTGCCACTATTACTGAAGGTGGTATTACCTAT_GCTACGAAAACTCTCTGCGTAAACATCGT	3	0.000625272
TCTATTTCTTTCAAATACCTG_CTTGTTGCCGCTATTACTTACGGTGCTAGTACCTAT_GCTGCTGACTCTACTGCTCGTTCTACTGGTTACGACCATCCG	3	0.000625272
TATATTTTTTCTGCTTTCGAC_TTTGTTGCCACTATTGGTACTGGTAGTAATACCAAT_GTTTACTACTACCCGACTCGTACTCATACT	3	0.000625272
TATATTTTTTACGACGACGTT_TTTGTTGCCGGTATTGATTACGGTAGTATTACCAAT_GCTGAACGTGACAACGTTCCGGACTCTCTGCTGGTTCATGGT	3	0.000625272
AATATTTTTGCTAAACGTTAC_CTTGTTGCCGCTATTACTTACGGTGCTAATACCAAT_GTTGGTGACCGTTACGTTACTTACCTTCCG	3	0.000625272
ACTATTTTTCCGCCGTACGAC_CTTGTTGCCACTATTGGTCCGGGTGCTAATACCTAT_GTTGAATGGGCTGTTTACATCTTCGACCGTTACGAATATTAC	3	0.000625272
TATATTTCTGTTTACGGTGAC_CTTGTTGCCACTATTAATCCGGGTGCTAGTACCAAT_GTTGGTCTGCGTGGTCATCGTCCGTATGTT	3	0.000625272
TCTATTTCTTTCAAATACTTC_TTTGTTGCCGCTATTAATGACGGTGGTAATACCTAT_GTTATCGTTACCTTGGGACTACTCTCATGTT	3	0.000625272
ACTATTTCTTCACTGAAGCT_TTTGTTGCCAGTATTGCTGGTGGTGCTAATACCTAT_GTTTACTTCCCGTACGGTCCGACTGACGGTTACCCGTTTCAT	3	0.000625272
AATATTTTTGGTTGGCCGTTC_TTTGTTGCCACTATTAGTGTTGGTAGTAGTACCTAT_GCTATCCGTTGGTACGACGACGTTCCGCTGGGTGAACATGGT	3	0.000625272
TATATTTTTTACCGTGACGAC_TTTGTTGCCGCTATTACTACTGGTGGTAATACCTAT_GCTGACGTTCGTTACGACGACGTTCTTTAC	3	0.000625272
ACTATTTCTTCACTGAATCT_TTTGTTGCCGCTATTAGTCGTGGTGCTAATACCAAT_GCTCTGCCGTTCCATCTGTACGGTGACTCTTAGACTTTCGT	3	0.000625272
AATATTTTTGACTACCGTTAC_CTTGTTGCCAGTATTAATAACGGTGCTATTACCTAT_GTTCGTCCGGGTTACGACACTACTGCTCGTGACGACCTTCAG	3	0.000625272
TATATTTTTTCTGCTTTCGAC_TTTGTTGCCAGTATTGATGCTGGTGGTAGTACCTAT_GCTCGTGGTTACGTTCTGTACGGTTTTGTT	3	0.000625272
ACTATTTTTGGTGGTTACACT_CTTGTTGCCAGTATTGCTTACGGTGGTACTACCTAT_GCTGGTCGTGACCGTGTTTACCAGTTTACT	3	0.000625272
AATATTTTTGACTACCGTGGT_CTTGTTGCCGGTATTGCTCGTGGTAGTAGTACCAAT_GCTACTTACCTGGAAGGTTCTAACCATGGT	3	0.000625272
AATATTTTTGGTTGGCGTACT_TTTGTTGCCGCTATTAGTTACGGTGGTAATACCTAT_GCTTCTGACGTTGGTTGGACTTACCCGAAACGTAAACTTTCT	3	0.000625272
ACTATTTTTCCGCATCAGCGT_TTTGTTGCCGCTATTACTTACGGTAGTAATACCTAT_GTTTACACTGACGCTGGTGACTTCTTCCAGCCGTACCATCCG	3	0.000625272
AATATTTTTGGTTGGCCGCCG_TTTGTTGCCACTATTGATTACGGTGCTATTACCAAT_GCTGAATTCGACTACGTTGTTCTGACTCGTAACTATACT	3	0.000625272
TCTATTTCTTTCTCCCGGGT_TTTGTTGCCGCTATTGGTGGTGGTGGTACTACCTAT_GTTTGGGAACCCGTACCCGGACTACGAAGTTTACTATGTT	3	0.000625272
AATATTTTTGACTACCGTGTT_CTTGTTGCCAGTATTAGTTACGGTACTACTACCTAT_GTTTACAACGTTGCT	3	0.000625272
ACTATTTCTTCACTCGTACT_CTTGTTGCCGGTATTGCTGTTGGTAGTAATACCAAT_GCTAAATACCCCGGAATACTACCTGTATGGT	3	0.000625272
ACTATTTTTGGTCAGTTCCCG_TTTGTTGCCACTATTGATTACGGTACTACTACCTAT_GTTTCTCTGACTCGTGGTCTGGAACATATC	3	0.000625272
TATATTTTTCGTGTTTCTCGT_CTTGTTGCCACTATTGATTCTGGTACTATTACCAAT_GCTGAACGTACTCCGCTGGAATCTGAATTCGTTTACTATCCG	3	0.000625272
ACTATTTTTGGTGGTTACAAC_TTTGTTGCCGCTATTGCTGACGGTGCTAGTACCTAT_GTTCAAGGGTGTTCCGCCGCGTGACCCGTACTACACTTATGTT	3	0.000625272
ACTATTTTTCAGTACTACTAC_TTTGTTGCCGCTATTGATTACGGTACTAGTACCAAT_GTTCAGGTTACTCAGCTGGCTGGTTATCCG	3	0.000625272
ACTATTTCTTCTATCTCTTCT_CTTGTTGCCGGTATTGGTAACGGTACTAGTACCAAT_GTTCTGCTGTACCTGGGTGGTTACCTTTCT	3	0.000625272
TATATTTTTTCTTACCGTTACCAT_CTTGTTGCCGGTATTAATTCTGGTGCTAGTACCTAT_GTTCCGACTGACCGTCTGTACCAGGACTACACTGGTCATTAC	3	0.000625272
TATATTTCTTACGAATACGTT_TTTGTTGCCGGTATTAGTTACGGTGCTATTACCTAT_GCTCGTTGGGGTGTTGCTGGTGCTGACCCGTGGTCTTATACT	3	0.000625272
TATATTTTTTACGACGACTAC_CTTGTTGCCAGTATTACTTACGGTACTAGTACCTAT_GTTACTCGTGGTTACGGTGGTCGTTACGACTGGATCCTTGCT	3	0.000625272
ACTATTTCTTCTATCTCTTCT_CTTGTTGCCGCTATTAGTGGTGGTGGTAGTACCAAT_GCTTACGGTAAAGGTTACGCTCCGCTTGGT	3	0.000625272
TATATTTCTGTTTACGGTGAC_TTTGTTGCCACTATTGCTTACGGTGGTAATACCAAT_GTTTTCGTTGCTTGGCAGATCGTTTATTAC	3	0.000625272
TCTATTTCTTACTCTGAACCG_TTTGTTGCCGCTATTAGTCCGGGTAGTACTACCAAT_GTTCCGGACTACCATTACGACTCTACTGACGACGGTTATGGT	3	0.000625272
AATATTTTTGACTACCGTGTT_CTTGTTGCCAGTATTGCTGACGGTGGTACTACCTAT_GTTCCGGGTGACTACGCTTACATCCAGTACGCTGGTTATGCT	3	0.000625272
ACTATTTTTGGTGTTTCGAC_TTTGTTGCCACTATTGATTACGGTACTAGTACCAAT_GTTGACCGTCCGTACACTTACGGTCCGCCGCTGCTGTATCTG	3	0.000625272
TATATTTTTTCTTACCGTTAC_CTTGTTGCCACTATTACTACTGGTGCTAGTACCAAT_GTTTCGACCAGGACGACTACCCGCTGCTGTACACTCTTACT	3	0.000625272
ACTATTTTTCCGCATATCTCT_CTTGTTGCCACTATTAATGGTGGTAGTACTACCTAT_GTTTACAACCAGGAACCGTGGTGGTCTTACCGAAGAATATTGG	3	0.000625272
ACTATTTTTCAGTACTACTAC_TTTGTTGCCGGTATTGGTGGTGGTGCTACTACCTAT_GCTTACACTCAGGACGACGAAACTTTTTGG	3	0.000625272
ACTATTTTTGGTCAGTTCGAC_TTTGTTGCCAGTATTGCTCGTGGTGGTATTACCAAT_GTTCGTTCTGTTGGTGGTGCTTACCATAAA	3	0.000625272
TCTATTTCTTACTTCAACTAC_CTTGTTGCCGGTATTGATCTGGGTGCTAGTACCAAT_GTTGGTGACGGTCCGCTGTCTCGTCATTAC	3	0.000625272
AATATTTTTGGTTGGCCGATC_CTTGTTGCCGCTATTGCTCGTGGTGGTATTACCTAT_GCTCGTGGTTACGGTCGTGTTGCTCTTAAC	3	0.000625272
ACTATTTCTTCACTCAGGTT_CTTGTTGCCAGTATTAGTGACGGTGGTATTACCTAT_GCTTACAAATCTTACTACTACCTGCCGTGGGTTGGTTATGCT	3	0.000625272
TCTATTTCTTTCAAACGTCAG_TTTGTTGCCGCTATTGATGGTGGTGGTAGTACCTAT_GTTGACCAGGTTTGGCATGAATGGTATTAC	3	0.000625272
TATATTTCTGTTGGTGAAGAA_TTTGTTGCCGCTATTGGTGACGGTACTAATACCAAT_GCTTACTACTACGACATCTTCGTTGGTTACGTTGACCATTAC	3	0.000625272
AATATTTTTGCTAAAGCTGGT_CTTGTTGCCGCTATTACTTACGGTACTAATACCTAT_GTTTCTCGTGGTCAGAAATTCGTTTTTGCT	3	0.000625272
AATATTTTTGCTAAAGCTGAC_CTTGTTGCCACTATTACTGCTGGTACTATTACCTAT_GTTTACTACGACCGTTCTATCGACCTTGAC	3	0.000625272
TATATTTTTTACCGTGACCTG_TTTGTTGCCACTATTGCTTCTGGTAGTATTACCTAT_GTTCGTGCTCATCTGTACATCTTCCATTTC	3	0.000625272
TCTATTTCTTACTCTGAACAG_TTTGTTGCCGCTATTAATGCTGGTGGTAATACCTAT_GTTCCGAACGGTGACCAGACTTCTCATTCT	3	0.000625272
AATATTTTTGGTTGGCCGCGT_TTTGTTGCCGGTATTAATGCTGGTGCTACTACCAAT_GCTGACGCTAACCTGGACGGTTACTACTCTCGTACTCATGGT	3	0.000625272
TCTATTTCTTTCTCCCCGGAC_TTTGTTGCCACTATTGATCGTGGTGGTAGTACCAAT_GTTTACAAAGGTTACCCGTACAACCCGTGGGTTGACTTTCTG	3	0.000625272
TATATTTCTGTTGGTGAATGG_TTTGTTGCCACTATTGCTGACGGTACTAATACCAAT_GTTAACCCGGTTGACACTGCTGGTTACAG	3	0.000625272
ACTATTTCTTCACTGACAAC_CTTGTTGCCACTATTAGTACTGGTGCTACTACCTAT_GTTTACCGTTCTGACGACCCGTACGTTGCTCTGCATTAC	3	0.000625272
ACTATTTCTTCATCTACGCT_CTTGTTGCCAGTATTGCTCTGGGTGCTACTACCAAT_GTTCTGTACTACGACTACCAGCAGTATCCG	3	0.000625272
TATATTTCTTACGAATACTAC_TTTGTTGCCGGTATTAGTCATGGTGGTACTACCTAT_GTTCCGTACGCTAAAGTTATCGACTATCGT	3	0.000625272
TATATTTTTTACGACGACGAC_TTTGTTGCCAGTATTGATTACGGTGCTAATACCTAT_GCTGCTCTGTGGGACACTACTTACTGGATCCCGGGTCTTGGT	3	0.000625272
TCTATTTCTTTCTACTCTAAA_TTTGTTGCCACTATTGCTTACGGTACTATTACCAAT_GTTTACGGTGGTGCTCAGAAAGACTGGTTCGACTACTTTCTG	3	0.000625272
TCTATTTCTTACTCTGAATCT_TTTGTTGCCGCTATTGATTACGGTGCTACTACCTAT_GCTGAACGTTGGGAAAACGACTTCGACTGGTACGAATATTCT	3	0.000625272
TCTATTTCTTTCAACTCTGAC_CTTGTTGCCACTATTGGTCTGGGTGGTACTACCTAT_GCTCCGTCTGGTACTTACTACGTTTTTGCT	3	0.000625272
ACTATTTCTTCTATCTACGAC_CTTGTTGCCGGTATTGCTGACGGTACTACTACCTAT_GCTCCGGGTTACCGTGTTGACGAATATAAC	3	0.000625272
ACTATTTCTTACCTGCTGGTT_TTTGTTGCCGGTATTGCTAAAGGTACTACTACCTAT_GTTTACGACTACTACCAGTACACTTATCAT	3	0.000625272
ACTATTTTTGGTCAGTCTTAC_TTTGTTGCCGGTATTGCTACTGGTAGTACTACCAAT_GCTATCTACTACACTATCGTTTACGCTTGGGACCTGTATTAC	3	0.000625272
TATATTTTTTACGACGACACT_TTTGTTGCCGGTATTGCTGACGGTGCTAGTACCTAT_GTTTCTGACAACCACGAATACCCGTACTACGGTCCGTTTCGT	3	0.000625272
TATATTTCTGTTTACGCTTTC_TTTGTTGCCGCTATTAGTAAAGGTACTACACCTAT_GTTGTTGACTACTACTACTACCCGTCTGACTCTGACCTTGAC	3	0.000625272
AATATTTTTGACTACCTGTAC_CTTGTTGCCACTATTAATGTTGGTGGTACTACCTAT_GTTTACCCGCGTAACCGTAACGGTCATTCT	3	0.000625272
TATATTTCTGTTTACGCTTTC_TTTGTTGCCAGTATTACTACTGGTAGTAATACCAAT_GCTGTTATCGACTACGTTTACTACCATATC	3	0.000625272
ACTATTTCTTCATCCCGGCT_TTTGTTGCCAGTATTGATTACGGTGGTAATACCAAT_GTTACTGACGTTTACCGTCAGGACCATTTC	3	0.000625272
AATATTTTTGACTACCTGGTT_CTTTTGCCAGTATTGATCCGGGTACTAGTACCTAT_GCTTCTCGTGACGTTGAATCTATCCTTATC	3	0.000625272
AATATTTTTGGTTGGGACACT_TTTGTTGCCACTATTAGTCGTGGTACTAGTACCTAT_GCTTTCGGTGAAGCTTTCAAAGTTTTTGAC	3	0.000625272
AATATTTTTGGTTGGGACACT_TTTGTTGCCACTATTGGTTACGGTACTAGTACCTAT_GTTGACCCGGTTAAAGTTGACGTTTATGGT	3	0.000625272
TATATTTTTTACGACGACACT_CTTGTTGCCGGTATTAGTCCGGGTGCTAATACCTAT_GCTTACGGTTACTACGACGACTACTACTACTACCAGACTTTTGAC	3	0.000625272
ACTATTTCTTCATCCTGATC_CTTGTTGCCGGTATTGCTTACGGTACTACTACCTAT_GCTCAGTACTACTACTCTGTTACTGTTCAGTACGCTTTTATC	3	0.000625272
ACTATTTCTTACCTGCTGTAC_CTTGTTGCCACTATTAGTTTCGGTGCTAGTACCAAT_GCTCATTACCTGAACGGTCCGTACGCTCGTCAGTCTTATGCT	3	0.000625272
ACTATTTCTTACGACAAATC_CTTGTTGCCACTATTGGTAAAGGTAGTAGTACCAAT_GCTGACTACCCGGACGACCGTCAGCTTTCT	3	0.000625272
TATATTTTTCGTTACGACGCT_TTTGTTGCCGCTATTAATGACGGTGGTAATACCAAT_GTTACTCTGAACTACTACACTCATTCTTACTACTATCGT	3	0.000625272
TATATTTTTTACGACGACACT_CTTGTTGCCGGTATTAATGTTGGTGGTAATACCAAT_GTTTGGGTTCCGCCGACTGTTGGTTTTGGT	3	0.000625272
TATATTTCTGTTGGTGACGGT_TTTGTTGCCGGTATTACTGCTGGTGCTAGACCTAT_GTTCCGTCTGACTACAAATCTTACTATGCT	3	0.000625272
TCTATTTCTTACTCTGAATC_TTTGTTGCCAGTATTAGTTACGGTACTACTACCTAT_GTTTGGCTGGCTGACGACGACGTTCATGAC	3	0.000625272
TATATTTTTCGTTACGACGCT_TTTGTTGCCAGTATTAATCGTGGTGCTAATACCAAT_TACAACGGTCATTACGGTTATGGT	3	0.000625272
AATATTTTTGTTCCGACTGAC_CTTGTTGCCGGTATTAGTTACGGTAGTACTACCAAT_GTTGGTCAGGACACTCCGTACTCTCTGGACGTTGTTTATTAC	3	0.000625272
TCTATTTCTTACTCTGAATC_CTTGTTGCCACTATTACTTACGGTGGTAGTACCAAT_GTTCGTGACAACGACCATTACTACTTTGAC	3	0.000625272
TCTATTTCTTTCACTAAATAC_TTTGTTGCCGGTATTGATGTTGGTACTATTACCAAT_GCTAACTACGACGACTACCTGCAGTTTGAC	3	0.000625272
TCTATTTCTTTCAAATGGCAG_CTTGTTGCCGGTATTAATCGTGGTACTATTACCAAT_GTTGGTTCTGAACCGGACGTTCCGCGTATCCATGACTATTAC	3	0.000625272
ACTATTTCTTCTATCTCTGGT_TTTGTTGCCGCTATTGGTTACGGTGGTAATACCTAT_GTTGGTGGTTCCCGGGTGCTTACTACGACACTCAGTATTAC	3	0.000625272
TATATTTCTGTTTACGGTGAC_CTTTTGCCGGTATTACTGTTGGTAGTAATACCAAT_GCTGAATCTACTTACTTCTGGTACTTCCCGTACGAATATTAC	3	0.000625272
TCTATTTCTTTCAAAGGTTAC_CTTGTTGCCGCTATTGCTTACGGTAGTATTACCAAT_GTTTACACTCCGGACTACCCGTACCATGTT	3	0.000625272
ACTATTTTTGGTGTTTACTTC_TTTGTTGCCGCTATTGATTACGGTGCTACTACCAAT_GTTCTGTACCTGTGGCGTCGTAAAAACGACTACCAGTTACT	3	0.000625272
TATATTTTTTACGACGACGTT_TTTGTTGCCAGTATTAGTACTGGTGGTATTACCTAT_GTTGGTCTGGAAGCTGACACTGGTTCTGGAAAGGTTTTGAC	3	0.000625272
AATATTTTTGACTACCGTTAC_CTTGTTGCCGCTATTACTAAAGGTGGTACTACCAAT_GCTCCGTACACTCATCTG	3	0.000625272
AATATTTTTGTTCCGCAGGGTACT_TTTGTTGCCAGTATTACTAACGGTGCTAGTACCTAT_GTTCCGACTTACTACCCGTACAACGTTTTCGTTCGTCTTTAC	3	0.000625272
TCTATTTCTTACTCTGAAGAA_CTTGTTGCCGCTATTAATCGTGGTAGTAGTACCAAT_GTTGCTTACCAGCTGCGTTACTACTACGGTCCGGCTCATCAG	3	0.000625272
AATATTTTTGCTAAACTGTAC_TTTGTTGCCAGTATTAATTCTGGTGGTATTACCAAT_GCTGTTGCTTACTCTGCTGACGACCATATC	3	0.000625272
TCTATTTCTTTCTACTTCT_TTTGTTGCCGGTATTACTTGGGGTGGTAATACCAAT_GTTTCTCGTTCTGACTGGGGTCAGTCTTACGGTATCCTTGGT	3	0.000625272
AATATTTTTGACTACCGTGTT_TTTGTTGCCACTATTGATCTGGGTGGTACTACCTAT_GTTGGTGACCGTCGTGACCGTCGTCATGGT	3	0.000625272
ACTATTTTTGGTATCGCTGTT_CTTGTTGCCGGTATTACTATCGGTGCTAGTACCTAT_GTTGTTGCTGGTATCTACAAAGGTTTTGAC	3	0.000625272
TATATTTCTGTTTACGGTGAC_TTTGTTGCCACTATTGCTTACGGTAGTATTACCTAT_GCTCCGACTTACAACGACGACCTGGACGCTGCTTCTCATGAC	3	0.000625272
TATATTTTTCTGTACCAGCAT_TTTGTTGCCGCTATTAGTGTTGGTAGTATTACCTAT_TCTTACCCGAACGTTTATGGT	3	0.000625272
AATATTTTTGCTAAAGACGAC_CTTGTTGCCGCTATTAGTTACGGTGCTATTACCTAT_GCTTGGAAATACGGTAACTACGACTCTTACTACCTGCTTGGT	3	0.000625272
ACTATTTCTTCTATCTCTTAC_CTTGTTGCCACTATTGATTTCGGTAGTACTACCAAT_GTTGGTGACTACGCTTACTCTGTTTATCCG	3	0.000625272
ACTATTTTTGGTGTTTAC_TTTGTTGCCGGTATTGCTTACGGTAT_GCTTCTGTTGACGACTACCTGTACTATATC	3	0.000625272
AATATTTTTGGTTGGCCGGTT_TTTGTTGCCACTATTAGTATCGGTGCTAATACCTAT_GCTCGTTCTTACGTTTCTGGTTACGGTTACGCTCTGCTTGAC	3	0.000625272
AATATTTTTGGTTGGCCGTAC_CTTGTTGCCAGTATTGCTACTGGTGCTACTACCTAT_GTTTACCCGACTGCTATCGCTACTCCGCCGTACTCTTATGGT	3	0.000625272
TCTATTTCTTTCTACTTC_CTTGTTGCCGGTATTGCTTACGGTGCTATTACCAAT_GTTCGTGACCAGGGTGGTTACGACTCTGTTCGTTCTCTTTAC	3	0.000625272
AATATTTTTGACTACCGTTAC_CTTGTTGCCACTATTAATTTCGGTGGTACTACCTAT_GTTTACTGGGGTGACGAACGTTACGCTGCTGACCGTTATCCG	3	0.000625272
AATATTTTTGGTTGGCCGTAC_CTTGTTGCCAGTATTGGTACTGGTAGTACTACCTAT_GTTAACTCTTACTCTCGTGGTGTTCATGAC	3	0.000625272
TCTATTTCTTACTTCAAATCT_CTTGTTGCCGCTATTGGTTACGGTGCTACTACCTAT_GTTCTGCGTTACTACATCGAAGTTCGTGCTTACTCTTCTATGCT	3	0.000625272
AATATTTTTGCTAAAGACCGT_TTTGTTGCCAGTATTAGTGACGGTGCTAGTACCAAT_GCTACTACTGACTACTACTACCGTGAAGTTCCGAAATTTGTT	3	0.000625272
TCTATTTCTTTCAAAGGTGAC_TTTGTTGCCGCTATTGGTTACGGTACTAGTACCAAT_GTTCTGGCTGCTTCTTACGACCTTCCG	3	0.000625272
TCTATTTCTTTCAAAGGTGTT_TTTGTTGCCACTATTGCTGGTGGTGGTACTACCAAT_GCTGACGACTACGACTACACTGACCATTACCCGCATGAC	3	0.000625272
ACTATTTTTGGTCAGTTCACT_TTTGTTGCCAGTATTAATTCTGGTGGTAATACCAAT_GCTCGTCAGGACGCTTCTGGTGCTTATCAG	3	0.000625272
AATATTTTTGGTTGGCCGTAC_TTTGTTGCCAGTATTGGTAAAGGTGCTAATACCAAT_GGTTACACTTTCACTCAGCAGTACCCGCATGTTTTTTCT	3	0.000625272
TATATTTCTTACGAATACTAC_CTTGTTGCCAGTATTAGTTACGGTACTAATACCTAT_GTTCATCCGGGTTACGCTTACGACTATCGT	3	0.000625272
ACTATTTCTTCACTCTGTAC_TTTGTTGCCGCTATTGATGGTGGTAGTAGTACCTAT_GCTCGTGTTTACTACGCTTACTACTATAAC	3	0.000625272
ACTATTTTTGGTATCGCTGTT_CTTGTTGCCGGTATTGGTTTCGGTGCTAATACCTAT_GTTACTTACCGTTCTCGTTCTCAGCATTTCGGTCTGCTTGCT	3	0.000625272
TCTATTTCTTACTTCAAAGGT_CTTGTTGCCGGTATTAATTACGGTGCTAATACCAAT_GTTTCTCCGGACCAGCTGCGTTCTTTTTAC	3	0.000625272
ACTATTTCTTCACTCTGTC_CTTGTTGCCGCTATTAATATCGGTGGTAGTACCTAT_GTTCAGATCAACCTGCGTTACTACTCTGTTCCGGACTTTGTT	3	0.000625272
TATATTTTTTACGACGACCCG_TTTGTTGCCGGTATTAGTACTGGTGGTAGTACCAAT_GCTTGGGAAGTTTACGACCGTCGTTATGCT	3	0.000625272
AATATTTTTGTTCCGCAGTCT_CTTGTATTACTAAAGGTACTAGTACCAAT_GCTGACGTTGGTACTTACTACAAATACGACTCTTCTCTTGCT	3	0.000625272
AATATTTTTGCTAAAGACTAC_CTTGTTGCCGCTATTGCTAAAGGTAGTAATACCAAT_ATCGACGACCCGAAACATTGG	3	0.000625272
ACTATTTTTCAGTACTACTAC_TTTGTTGCCACTATTGCTCATGGTACTAGTACCAAT_GTTGCTTACGACGACGACACTCCGCATGCT	3	0.000625272
TCTATTTCTTTCAACACTCGT_TTTGTTGCCAGTATTAGTTCTGGTGGTAATACCAAT_GTTTCTTACGGTTCTTACGGTTACCTTGGT	3	0.000625272
ACTATTTTTCAGGTTACTTAC_TTTGTTGCCAGTATTGGTCAGGGTACTAGTACCAAT_GTTTCTGCTCCGTACCCGACTCCGCTTCTG	3	0.000625272
ACTATTTCTTCTATCTCTGCT_CTTGTTGCCGGTATTATTACGGTGGTAGTACCTAT_GTTACTGCTACTTACTACTGGCCGGACCGTTGGCCGTTTCGT	3	0.000625272
TCTATTTCTTTCTACTTCGGT_CTTGTTGCCAGTATTGATGCTGGTGGTAGTACCTAT_GTTTACATCCTGCCGTTCTCTGCTCTGGACGACGCTTATGAC	3	0.000625272
ACTATTTCTTCTATCTCTGCT_CTTGTTGCCGGTATTACTTACGGTGGTATTACCAAT_GCTCTGGTTCTGCAGTACATCGCTCAGACTTTCTACTATACT	3	0.000625272
ACTATTTTTGGTGTTTACTTC_CTTGTTGCCGGTATTGGTGCTAGTACCTAT_GTTATCAAAGGTGGTAACATCCGGT	3	0.000625272
TATATTTTTTACGACGACGTT_CTTGTTGCCGGTATTACTGCTGGTGCTATTACCAAT_GTTTACGGTACTTTCAAAACTACTGGTCCGTACCATGAC	3	0.000625272
TATATTTTTTCTTACCGTGCT_TTTGTTGCCGGTATTAATTACGGTAGTAGTACCAAT_GTTTACGGTCCGGCTCAGACTGTTCATCCG	3	0.000625272
TATATTTTTTCTGCTTTCGGT_CTTGTTGCCAGTATTACTAAAGGTGGTATTACCAAT_GCTGACTACATCCGTGACTACGTTGACATCTACCTTTAC	3	0.000625272
AATATTTTTGCTAAACCGGAA_TTTGTTGCCAGTATTGGTCAGGGTAGTAATACCAAT_GTTTTCCCGACTGTTCCGTACATCCCATCGT	3	0.000625272
AATATTTTTGACTACCGTTAC_TTTGTTGCCAGTATTAATTACGGTGGTAGTACCTAT_GCTTCTACTACTGACTACGTTGGTTCTCGTCTGCGTTATTAC	3	0.000625272
AATAATTTTTCCGGCTGTTGAA_CTTGTTGCCACTATTAGTTACGGTGCTACTACCAAT_GCTTACCTGGTTCCGGACTACTGGCTTAAC	3	0.000625272
ACTATTTCTTCACTGACGCT_TTTGTTGCCGCTATTAGTGTTGGTGGTATTACCTAT_GTTCCGGTTACTTACCATGCTATCCGTCTGCCGACTTATGGT	3	0.000625272
TATATTTTTTACCGTGACGGT_CTTTTGCCAGTATTGGTCGTGGTAGTACTACCTAT_GCTCTGGACTACGGTGACGCTTCTCATTTC	3	0.000625272
TCTATTTCTTTCAACAAA_TTTGTTGCCGCTATTGATTACGGTACTAGTACCAAT_GCTTCTGACTACGGTTTCGCTGTTTATCGT	3	0.000625272
AATATTTTTGGTTGGCGTAC_TTTGTTGCCGGTATTGGTTTCGGTGGTAATACCAAT_GCTCAGCTGGACTCTGACCAGGCTCATTGG	3	0.000625272
TATATTTTTCGTGTTTCTCT_CTTGTTGCCACTATTAGTTACGGTGGTACTACCTAT_GTTTACGCTTACCGTTCTTCTCAGTATTCT	3	0.000625272
AATATTTTTGGTTGGCGTATC_TTTGTTGCCGCTATTGCTTACGGTGGTAGTACCTAT_GTTTACGACGACAACCCGCATTCTTCTTACCCGTACTATTAC	3	0.000625272
AATATTTTTGGTTGGCGTCAG_CTTGTTGCCGGTATTACTCTGGGTGCTAATACCAAT_GTTGACTACTCTGCTCGTGACGTTTTTGGT	3	0.000625272
AATATTTTTGCTAAACATGAC_TTTGTTGCCGGTATTGGTACTGGTGCTAATACCAAT_GTTGACGCTCATGACGCTCCGGAACTTGGT	3	0.000625272
ACTATTTTTCAGTACTACTAC_TTTGTTGCCAGTATTAATTTCGGTGGTACTACCAAT_GCTGGTCCGGGTGACAACGGTCCGTATGCT	3	0.000625272
ACTATTTCTTACGACAACCTG_CTTGTTGCCGCTATTGCTTCTGGTGCTATTACCAAT_GCTTACGAATACTACGCTGGTCGTCTTTAC	3	0.000625272
TATATTTTTTCTGCTTTCGGT_TTTGTTGCCACTATTACTTACGGTGCTAATACCTAT_GTTACACTTATACT	3	0.000625272
ACTATTTCTTCTATCTCTGAC_CTTGTTGCCAGTATTGCTGTTGGTGCTAGTACCTAT_GCTGTTACTCAGTACCGTACTGGTCATACT	3	0.000625272
TCTATTTTTTTCTACATCCGT_CTTGTTGCCGCTATTGGTTTCGGTGCTAGTACCAAT_GCTCCGTCTAACCCGGCTGGTCAGGGTTACGTTGGTCATTCT	3	0.000625272
ACTATTTCTTCTATCTCTCGT_CTTTTGCCAGTATTAATTCTGGTACTATTACCTAT_GCTCGTGACCAGTCTCTGACTACTCTTGAC	3	0.000625272
TCTATTTCTTACTTCAAACTG_CTTGTTGCCAGTATTAGTGTTGGTAGTACTACCTAT_GTTCTGCATATCGAAGCTGACGGTACTGAATCTCTGACCATTGG	3	0.000625272
AATATTTTTGCTAAAACTCAT_CTTGTTGCCACTATTGGTTTCGGTGCTACTACCTAT_GTTGACTACAACTCTTGGGAAACTGCTATCTCTCTGCTTGGT	3	0.000625272
ACTATTTCTTACGACAACCCG_TTTGTTGCCGGTATTAATGAAGGTGCTATTACCAAT_GCTTACGGTGGTGGTGTTGACCCGTACTCTTCTGGTCATTACC	3	0.000625272
AATATTTTTGGTTGGCGTGCT_TTTGTTGCCAGTATTAGTGCTGGTACTACTACCAAT_GTTGACGACGACGACCATAACTGGCATTTC	3	0.000625272
ACTATTTTTCCGCCGTACGAA_TTTGTTGCCAGTATTGGTTGGGGTGCTAATACCAAT_GTTGCTGAACTGTACAACCCGGAATATACT	3	0.000625272
ACTATTTCTTCTATCTCTACT_TTGTTGCCGCTATTGCTGGTGGTGCTATTACCAAT_GTTTTCGACTTCGACGGTACTACTCATAAC	3	0.000625272
ACTATTTTTGGTGGTTACGGT_CTTGTTGCCACTATTGGTAGTATTACCTAT_GCTCGTGACCTGTCTGGTGGTTACATCCGTGGTGGTTTTCCG	3	0.000625272
TATATTTTTTACGACCTGGAC_CTTGTTGCCAGTATTGGTTACGGTGCTACTACCAAT_GCTGGTTCTAACAACACTGCTTACACTGCTTACACTTTTGTT	3	0.000625272
TCTATTTCTTTCTACTACAAC_TTTGTTGCCGCTATTGATGAAGGTGGTAATACCAAT_GCTCAGGACGGTGTTGACTACGTTTCATCTACAAACATGCT	3	0.000625272
ACTATTTCTTCTATCGGTTAC_CTTGTTGCCACTATTGATGACGGTACTACCTAT_GCTGGTGACAACGACCTGGGTCGTGGTTCTTCTGAATCCGAATTTCGT	3	0.000625272
ACTATTTTTGGTCAGTCCGT_TTTGTTGCCAGTATTACTTTCGGTACTACTACCAAT_GTTCAGGGTGTTCAGGACACTCTGCTTTTC	3	0.000625272
TCTATTTCTTTCACTTACGCT_CTTGTTGCCACTATTACTGTTGGTGCTATTACCAAT_GCTCAGGGTGACCGTCGTGCTCTGCATCTG	3	0.000625272
TCTATTTCTTACTGGTCTTGG_TTTGTTGCCGGTATTAGTATCGGTGCTAGTACCAAT_GTTCTGTTCGGTTACTACTTCACTCTTGAC	3	0.000625272
TCTATTTCTTACTCTGACAAC_TTTGTTGCCACTATTGATTACGGTGCTAATACCTAT_GCTTGGGACCCGTACAACACTCAGTTTCAT	3	0.000625272
ACTATTTCTTCACTGACTTC_TTTGTTGCCAGTATTAATGACGGTGCTAATACCAAT_GCTAAATCTCAGCATGAACCGTGGGCTTGGGTTAAACTTAAC	3	0.000625272
TCTATTTCTTACTCTGAAGCT_TTTGTTGCCGCTATTGGTCATGGTACTATTACCTAT_GCT	3	0.000625272
TATATTTTTCTGGGTCCAGAC_CTTGTTGCCAGTATTACTGCTGGTGGTATTACCTAT_GTTACTACTCTGGGTGCTGACTACTACTACCGTTACTATGAA	3	0.000625272
ACTATTTCTTCTATCTCTCAT_CTTGTTGCCGCTATTGCTCGTGGTGGTAGTACCTAT_G	3	0.000625272
ACTATTTTTGGTGGTTACACT_TTTGTTGCCGCTATTACTGACGGTACTATTACCAAT_GTTCGTGACTCTGAAACTATCACTTCATACT	3	0.000625272
ACTATTTCTTCACTGCTCCG_CTTGTTGCCAGTATTGGTTTCGGTGCTATTACCTAT_GTTCCGGGTTCTTACTCTGGTCGTGTTCAGAACTACCATGAA	3	0.000625272
ACTATTTTTGGTGGTTACACT_TTTGTTGCCGCTATTGCTGAAGGTACTATTACCAAT_GTTCATTTCAACAAAGTTACTACTCTTTTC	3	0.000625272
TATATTTCTGTTTACGGTCGT_CTTGTTGCCGGTATTGATGTTGGTGGTAATACCTAT_GTTCAGACTTCTACTTGGGTTTGGGGTCGTTACTCTCTTCCG	3	0.000625272
ACTATTTCTTACCTGCTGCTG_TTTGTTGCCGGTATTAATTACGGTACTAGTACCTAT_GTTGGTGTTGTTAAAATCGCTGACGGTGACTACGGTTATTGG	3	0.000625272
AATATTTTTGTTCCGCAGAAC_CTTGTGCCACTATTGGTATCGGTGGTACTACCTAT_GTTGCTACTCTGTACGGTTCTCGTCATGGT	3	0.000625272
ACTATTTCTTACGACAACCCG_TTTGTTGCCGGTATTGGTTACGGTGCTACTACCTAT_GTTTCTCCGACTACTTACTGGTACGACTCTGACTACCATCCG	3	0.000625272
TATATTTTTTCTGCTTTCGTT_CTTGTTGCCGGTATTGCTCGTGGTACTAGTACCAAT_GCTTCTACTACCTGTGGCAGTACACTTCACTCCGTATGAA	3	0.000625272
AATATTTTTGGTTGGCGTCGT_CTTGTTGCCACTATTACTGAAGGTACTATTACCAAT_GCTCTGTCAACGGTTACTCTGAATATTGG	3	0.000625272
ACTATTTCTTCTATCTCTCAG_TTTGTTGCCGGTATTAATTACGGTGCTAATACCAAT_GCTTACTCTTACGGTGACCGTCATTCTCTGACTGCTTATTCT	3	0.000625272
AATATTTTTGACTACCGTTAC_TTTGTTGCCGCTATTACTTACGGTACTATTACCAAT_GCTTTCGAATCTGGTTACCCGTACTACGGTTCTTTTTGG	3	0.000625272
AATATTTTTGTTCCGATCTAC_TTTGTTGCCGGTATTGGTTTCGGTAGTAGTCCTAT_GTTGGTGTTTACGCTTACACTATCCATGCT	3	0.000625272
AATATTTTTGACTACCGTTAC_TTTGTTGCCGCTATTAGTAACGGTACTAGTACCAAT_GCTTACGCTTC	3	0.000625272
AATATTTTTGACTACCGTTAC_TTTGTTGCCGCTATTAGTGAAGGTGCTATTACCAAT_GTTTACTACTCTGACATCTACCCGTATGAC	3	0.000625272
ACTATTTCTTACGACAACCCG_TTTGTTGCCGCTATTGGTCTGGGTACTATTACCAAT_GTTGGTTACCTGGGTGGTAAACGTTACACTCGTGGTCTTATC	3	0.000625272
TATATTTCTTACGAATACTAC_TTTGTTGCCACTATTAGTTCGGTAGTAATACCAAT_GTTGAAGGTCCGGACGACGAACAGGCTCTGCCGGACTATCGT	3	0.000625272
AATATTTTTGACTACCGTTAC_TTTGTTGCCGCTATTAGTTGGGGTAGTAATACCAAT_GTTCAGGTTTGGTACCTGCGTCCGGACGCTGCTAAACTTGGT	3	0.000625272
AATATTTTTGTTCCGATCTAC_TTTGTTGCCACTATTGGTTACGGTACTATTACCAAT_GTTGAACAGGGTTACTCTGACCCGCATACTCAGGGTCTTGGT	3	0.000625272
AATATTTTTGCTAAAGACTAC_CTTGTTGCCGCTATTGATTTCGGTGCTATTACCTAT_GTTTCTCTGTACGCTGACCAGGTTTATAAC	3	0.000625272
TATATTTCTTACGAATACTAC_TTTGTTGCCGCTATTGGTGACGGTACTAGTACCTAT_GCTTCTGCTACTGTTCCGGGTGACGACCGTGTTTACCATGAA	3	0.000625272
AATATTTTTGACTACCGTTCT_TTTGTTGCCGCTATTAGTGGTGGTGCTACTACCTAT_GTTTTCGCTTACTCTGTTGCTAAATATTAC	3	0.000625272
ACTATTTCTTCTATCTCTACT_CTTGTTGCCAGTATTACTAACGGTGCTACTACCAAT_GTTGTTAAATATAAC	3	0.000625272
ACTATTTTTGGTCAGTGGGTT_CTTGTTGCCGGTATTGTTCTGGTGGTATTACCAAT_GTTCTGGCTTACCGTCAGCGTTACGGTATCGTTCCGCTTGAC	3	0.000625272
TATATTTTTCTGGGTCCGACT_TTTGTTGCCGCTATTACTGGTGGTGCTACTACCTAT_GTTTGGTACGAACAGCGTTCTTGGTACGACCGTGACCATACT	3	0.000625272
ACTATTTCTTACGACAACCCG_CTTGTTGCCGCTATTAGTACTGGTGCTATTACCAAT_GCTACTTGGTTCTACGTTACTGCTCATACT	3	0.000625272
AATATTTTTGTTCCGATCGAC_CTTGTTGCCAGTATTGCTAAAGGTGCTAGTACCTAT_GTTCTGAAAGGTCCGGTTAAACTGGGTGAAGCTTACTTTTAC	3	0.000625272
ACTATTTCTTCACTGGTACT_CTTGTTGCCACTATTGCTTGGGGTGGTAATACCAAT_GTTGGTCAGCCGACTTTCTTCTTGGGGTACTTACGACCTTTTC	3	0.000625272
AATATTTTTGGTTGGCGTTAC_CTTGTTGCCACTATTAATGACGGTAGTAGTACCAAT_GCTTTCTACGGTTCTGCTATCGCTTACTACGACTCTTATTTC	3	0.000625272
ACTATTTCTTCTATCTCTAAA_TTTGTTGCCGCTATTGCTTACGGTGCTATTACCTAT_GCTCATTACCCGACTTCTGGTGACCTTTAC	3	0.000625272
ACTATTTTTGGTCAGTGGGTT_CTTGTTGCCGGTATTGGTTGGGGTACTATTACCTAT_GTTTGGGTTTTCTTCACTCTGGACCTTAAA	3	0.000625272
ACTATTTTTGGTGGTTACATC_CTTGTTGCCACTATTGCTTACGGTACTACTACCTAT_GCTCCGGGTTCTGAAAAACTACCATACT	3	0.000625272
TATATTTTTTACGACGACGGT_CTTGTTGCCACTATTAGTGAAGGTAGTAGTACCAAT_GCTGCTGTTATCGTTAAAGACGCTCTTGGT	3	0.000625272
AATATTTTTGGTTGGCGTTAC_CTTGTTGCCGCTATTAGTCCGGGTGGTATTACCTAT_GTTGACGAATCGCTGACCTGAACATCGACAAAACTCTTACT	3	0.000625272
AATATTTTTGGTTGGCGTTAC_CTTGTTGCCGGTATTAATTGGGGTAGTACTACCTAT_GCTATCTACCCGGAAGCTGGTCGTTCTTACAACAACCTTATC	3	0.000625272
ACTATTTTTCCGCCGTACGAA_CTTGTTGCCGGTATTGATTACGGTGCTAATACCTAT_GTTGACTACGTTTCTTCTTACCGTCTTTTC	3	0.000625272
AATATTTTTGTTCCGATCGAC_CTTGTTGCCACTATTACTTACGGTAGTAGTACCTAT_GTTGACAACCTGACTTACCTGACTCTTGCT	3	0.000625272
TCTATTTCTTACTCTGAAGTT_TTTGTTGCCAGTATTAGTCAGGGTGCTAATACCTAT_GCTCCGGACGCTTTCCTGTACGGTTATTCT	3	0.000625272
TCTATTTCTTTCAACCCGGCT_CTTGTTGCCGCTATTAGTGTTGGTGCTATTACCTAT_GCTCAGTGGTACCGTGCTTCTCATGACTCTATCGACCATACTT	3	0.000625272
TATATTTCTGTTGGTGACACT_CTTGTTGCCAGTATTAATTACGGTACTAATACCAAT_GCTCTGGTTGACGCTCGTGACGGTGTTAACGACCAGTATTCT	3	0.000625272
TATATTTTTTACGACGACGTT_TTTGTTGCCACTATTGCTTACGGTGGTAATACCAAT_GTTGACCGTGAAGACATCTACGACATACT	3	0.000625272
TCTATTTCTTTCTACTGGGAC_CTTGTTGCCGGTATTGGTTCTGGTGGTATTACCTAT_GTTCTGTCTGCTGTTGGTCCGTCTCATTCT	3	0.000625272
ACTATTTCTTCTATCTCTGCT_TTTGTTGCCAGTATTGGTAACGGTGCTAATACCTAT_GTTCTGACTCTGTACTCTCCGCGTCATTTC	3	0.000625272
ACTATTTTTGGTGGTTACACT_CTTGTTGCCGGTATTAATTTCGGTACTAATACCTAT_GCTGTTGTTGACTACGCTTACGCTTGGTTTGTT	3	0.000625272
ACTATTTCTTCTATCTCTTTC_CTTGTTGCCGCTATTAATTCGGTGCTACTACCTAT_GCTCAGGACCTGTACCCGTGGGCTAACCGTGGTACTCTTCAT	3	0.000625272
TATATTTTTTACGACGACTAC_CTTGTTGCCGGTATTGGTTCTGGTGCTAATACCAAT_GCTTACCCGGAAGGTACTTACCGTGACTACAAAAATCCTATGCT	3	0.000625272
AATATTTTTGCTAAAGACTAC_CTTGTTGCCGGTATTGGTACTGGTACTACTACCTAT_GCTCTGTACCCGTACTTCTACGACCTTGAC	3	0.000625272
TATATTTTTTACGACGACTAC_CTTGTTGCCGGTATTAATTACGGTACTATTACCAAT_GCTCCGACTCTGTACGCTTACTCTGACTCTGTTCTGTTTTAC	3	0.000625272
AATATTTTTGGTTGGCCGGAC_CTTGTTGCCAGTATTAATCGTGGTAGTACTACCAAT_GCTCGTGAAATCTTCGTTGGTGTTGCGACCTGGACCTTTGG	3	0.000625272
ACTATTTCTTCTATCTCTTCT_TTTGTTGCCAGTATTGGTTACGGTAGTAATACCAAT_GCTGCTGTTTCTCGTAACTACTACCATTCT	3	0.000625272
TCTATTTCTTACTTCAACCGT_TTTGTTGCCGCTATTGCTGACGGTACTAGTACCAAT_GTGCTGACGACCGTGAACTGAAACAGTGGTACTACGCTTGGTATTAC	3	0.000625272
ACTATTTCTTACGACAACCCG_TTTGTTGCCGCTATTGCTATCGGTACTAGTACCAAT_GCTTACACTCGTAACGTTCAGGTTGACCATCGT	3	0.000625272
ACTATTTTTGGTGTTTACTGG_CTTGTTGCCACTATTGATGGTGGTAGTAGTACCAAT_GTTTCTCGTTACACTAACCGTACTCTTGAC	3	0.000625272
ACTATTTCTTACCTGCTGGAA_TTTGTTGCCGCTATTGTAAAGGTAGTAGTACCAAT_GCTCAGTACCGTTCTTGGGGTGAAGTTTAACGGTCGTCATGA	3	0.000625272
TCTATTTCTTTCAACCAGGTT_CTTGTTGCCAGTATTACTGGTGGTAGTATTACCTAT_GCTTGGGTTGTTTACGTTGAACCGCTGTACGACACTCATTAC	3	0.000625272
AATATTTTTGCGGTCGTTC_CTTGTTGCCACTATTGGTTACGGTGCTACTACCAAT_GCTGTTTACTACTACGAACCGAACCATTGG	3	0.000625272
ACTATTTCTTCACTGGTCTG_TTTGTTGCCGGTATTGGTACTGGTACTAGTACCAAT_GTTCGTGACCGTTACCCGTGGACTTACCTGTACACTTTTTCT	3	0.000625272
ACTATTTCTTCTATCTCCCG_CTTGTTGCCGGCTATTAATTCTGGTGGTAGTACCAAT_GCTCAAGTTCGACCAGTACACTCGTTACGTTTACCCGCTTGAC	3	0.000625272
AATATTTTTGGTTGGCGTTC_CTTGTTGCCGGTATTGCTAACGGTACTAGTACCAAT_GCTATCCCTGTCTGTTTCTGAAACTCATCCG	3	0.000625272
TATATTTCTACTCCGTACAAC_CTTGTTGCCGCTATTGATCCGGGTAGTAATACCAAT_GCTCGTTCTCGTCCGACTGACTGGATCAAACAGCGTCTTTAC	3	0.000625272
AATATTTTTGACTACCGTTCT_TTTGTTGCCGCTATTGCTTACGGTGGTAGTACCAAT_GTTGGTCCGCCGAAACAGACTACTTATTGG	3	0.000625272
ACTATTTCTTCACTGTTACT_CTTGTTGCCGCTATTACTTACGGTGCTAGTACCAAT_GTTCATTCTCGTGTTCAGACTGGTCATCAG	3	0.000625272
ACTATTTTTCAGTACTACTAC_CTTGTTGCCGGTATTACTACTGGTACTAATACCAAT_GTTTTCTTCGAAACTCGTTACGCTTACCCGTACGATTTCGT	3	0.000625272
TCTATTTCTTTCAACCTGACT_TTTGTTGCCGGTATTAATTACGGTGCTACTACCTAT_GTTTTCGACCTGTGGGGTGACGTTTATTCT	3	0.000625272
TATATTTTTTCTGCTTTCTAC_CTTGTTGCCAGTATTGATTTCGGTGCTACTACCAAT_GCTTACCCGTGGCGTGCTTGGTCTCTTGAC	3	0.000625272
TATATTTTTCTGGGTCCGCGT_CTTGTTGCCACTATTGGTTACGGTGCTAATACCAAT_GTGAACTGGTTCCGTACTGGGCTGAATACAACCTGTATGGT	3	0.000625272
ACTATTTTTGGTGTTTACTCT_TTTGTTGCCGGTATTGCTTGGGGT_GCTCTGTCTTCTCGTTACGCTCGTGCTACTCATCCGCATGAC	3	0.000625272
AATATTTTTGACTACCGTTCT_TTTGTTGCCGGTATTAGTTTCGGTGCTAGTACCAAT_GCTGACATCCGTGTTCGTTACAACTATACT	3	0.000625272
TCTATTTCTTTCTACTGGGGT_TTTGTTGCCAGTATTGCTCGTGGTACTATTACCAAT_GCTGCTTCTTACGTTCCGCGTATCCTTTTC	3	0.000625272
TCTATTTCTTTCAACCTGGCT_TTTGTTGCCAGTATTGGTGGTGGTAGTAGTACCAAT_GCTGGTTCTTGGTACTACTTCGACCATTAC	3	0.000625272
AATATTTTTGACTACCGTTGG_TTTGTTGCCAGTATTACTTCGGTACTATTACCTAT_GTTAACCCGTACATCGGTGACGTTGAAACTGGTCGTTTTTGG	3	0.000625272
ACTATTTCTTCTATCTAC_TTTGTTGCCACTATTACTTACGGTGGTGCTATTACCAAT_GTTCGCCCGCCGTACGGTACTTCTGCTGACCGTGAATTTAAC	3	0.000625272
TCTATTTCTTTCTACTGGGAC_TTTGTTGCCGCTATTGCTTTCGGTGCTAGTACCAAT_GTTCGTGACGGTCATTCTTGGTACACTCTGGACGACTATATC	3	0.000625272
ACTATTTTTGGTGGTTACCAG_CTTGTTGCCACTATTGCTCGTGGTACTATTACCTAT_GTTGACGGTAACCTGCATTACGGTTATCTG	3	0.000625272
ACTATTTTTCAGTACTACTAC_CTTGTTGCCGCTATTAGTAAAGGTGGTACTACCAAT_GCTATCTGGGGTTCTTCTTACGGTCTTTCT	3	0.000625272
ACTATTTCTTCACTTACCCG_CTTGTTGCCGGTATTGCTCAGGGTACTAATACCTAT_GCTGGTTCTGACGAACGTACTCTGTATTAC	3	0.000625272
TATATTTTTTACGACGACGAC_TTTGTTGCCAGTATTGGTGTTGGTGCTAGTACCAAT_GTTTTCCGTTTCTCTTTCGACTCTTACTACCAGTACCATCCG	3	0.000625272
ACTATTTTTGGTGTTTACTC_TTTGTTGCCACTATTAATCTGGGTGCTAATACCAAT_GTTATCACTGACGACTTCGGTTACGGTTACCTTGGT	3	0.000625272
ACTATTTCTTACGACAACCAT_TTTGTTGCCAGTATTGATTCTGGTAGTAGTACCAAT_GCTGGTTTCCCGGGTCCGCCGTACGGTGGTGGTTACCTTGAC	3	0.000625272
ACTATTTCTTACCTGCTGGAC_TTTGTTGCCACTATTACTCTGGGTGCTACTACCAAT_GCTTACTTCCAGGACTACCGTGCTCTTAAA	3	0.000625272
TATATTTCTTACGACGACGGT_TTTGTTGCCAGTATTGGTGACGGTGCTATTACCTAT_GCTGGTCGTGGTGCTGACTCTTGGCAGGACTCTTACTACTACCATTAC	3	0.000625272
ACTATTTCTTCACTGCTGGT_CTTGTTGCCAGTATTAGTACTGGTGCTAATACCTAT_GCTGAATTCTACCAGATCGTTTACCATGAC	3	0.000625272
AATATTTTTGACTACCGTTAC_TTTGTTGCCGGTATTAATTACGGTGCTACTACCTAT_GTTGACTACTCTTACTTCCGTAACTTTCCG	3	0.000625272
ACTATTTCTTACCTGCTGGAA_TTTGTTGCCACTATTGGTGAAGGTAGTAATACCAAT_GTTCCGACTCCGTACTACAACGCTCTTGAC	3	0.000625272
TATATTTCTTACGACGACGGT_TTTGTTGCCGGTATTAGTGACGGTGGTAGACCAAT_GCTGACAACAACGGTGACTCGGTTATTCT	3	0.000625272
ACTATTTTTGGTGTTGCTGCT_CTTGTTGCCAGTATTGGTCAGGGTGGTAGTACCAAT_GCCGCCGCCGAACTGGTCTCATTAC	3	0.000625272
TCTATTTCTTTCTACTCTACT_TTTGTTGCCAGTATTGCTGACGGTGCTATTACCAAT_GCTTCTGACGGTTACTCTACTCTGTTTGAA	3	0.000625272
TCTATTTCTTTCTACTCTCCG_CTTGTTGCCGGTATTGGTCGTGGTGCTAGTACCTAT_GTTTACGACTACCTGCGTCGTTGGCATCAG	3	0.000625272
AATATTTTTGACTACCTGGAC_CTTGTTGCCAGTATTGGTAACGGTACTAATACCAAT_GCTGACAAATACTACGGTGCTTACACTTACTACGGTTATGTT	3	0.000625272
ACTATTTCTTCACTTCT_TTTGTTGCCAGTATTAGTCCGGGTGGTACTACCAAT_GTTGGTGAAGTTCGTGCTCGTGGTTACACTCGTTTCCATGCT	3	0.000625272
AATATTTTTGGTTGGCTGTAC_TTTGTTGCCGCTATTGATTCGGTGCTACTACCAAT_GCTGTTCGTGGTTCTGGTGGTGTTTACTACCGTTACTTTGAC	3	0.000625272
ACTATTTCTTCACTTCTGTT_CTTGTTGCCGCTATTAATTACGGTGGTAATACCAAT_GTTCGTTTCACTGGTCGTGACGGTGGTGTTAAATACTATGAA	3	0.000625272
ACTATTTTTGGTGGTTACCAT_TTTGTTGCCGGTATTAGTGTTGGTGGTAGTACCAAT_GCTGGTGACCTGTCTTTCTGGGACCTGGACGGTGACTATTAC	3	0.000625272
TATATTTTTCTGTACATCGCT_TTTGTTGCCGGTATTGGTGAAGGTGGTATTACCAAT_GTTTGGTCGGTTACGGTGCTGACTATTTC	3	0.000625272
TATATTTTTTACGACGACGAC_CTTGTTGCCGCTATTAATTACGGTGCTAGTACCTAT_GTTGACGACGGTCATGAAAACTACACTGCTTACACTTTTCCG	3	0.000625272
AATATTTTTGACTACCTGCTG_TTTGTTGCCACTATTGGTTGGGGTACTAATACCTAT_GTTTTCTACACTTCTGGTTACGCTCATTAC	3	0.000625272
TCTATTTCTTACTGGTGGTGG_CTTGTTGCCGCTATTACTGACGGTGGTACTACCAAT_GCTGGTTCTGGTACTTCTTACTCCTTTAC	3	0.000625272
ACTATTTCTTACGACAACACT_CTTGTTGCCAGTATTAGTTACGGTGGTAATACCAAT_GTTGGTACTTACTTCGCTACTCCGCATCGT	3	0.000625272
AATATTTCTAAATACTACTC_CTTGTTGCCACTATTGCTGACGGTGCTACTACCTAT_GTTGGTCGTGACCGTAACGACGACTCTCTGGACACTGTTTATGGT	3	0.000625272
ACTATTTTTCAGTACTACTAC_CTTGTTGCCACTATTAATGAAGGTACTAATACCAAT_GTTTACGGTTACGACCCGTCTGACAACCGTGTTCTTCAG	3	0.000625272
ACTATTTTTGGTCAGTCTTTC_CTTGTTGCCACTATTAGTTGGGGTGGTATTACCAAT_TTGACGCTCAGGACACTTACTCTTCACTTCTGTTCTTCAG	3	0.000625272
ACTATTTCTTACCTGCTGGGT_CTTGTTGCCGCTATTGATTCTGGTACTAATACCAAT_GCTCCGGGTGTTCCGGCTGAATCTTACGACTACCAGTTTTTC	3	0.000625272
TATATTTCTGTTGGTGACGAC_TTTGTTGCCGGTATTACTCTGGGTACTACTACCAAT_GCTAACCAGGACACTTCTTCTCGTCATGAA	3	0.000625272
ACTATTTCTTCTATCTACTAC_TTTGTTGCCACTATTAATTCTGGTACTAGTACCTAT_CTTCCGTCTTACCGTATCTACGTTACTTGGGTTTACTATACT	3	0.000625272
TATATTTCTTACGAATACTGG_CTTGTTGCCAGTATTAATCATGGTGCTATTACCTAT_GCTTACGAACCGGACTACGACTACCATTGG	3	0.000625272
TCTATTTCTTACTGGTGGTCT_TTTGTTGCCGCTATTAGTCTGGGTAGTATTACCAAT_GTTGTTTCTGACTCTGACGGTTACTATTCT	3	0.000625272
TCTATTTCTTTCTACTCTGTT_CTTGTTGCCAGTATTGGTCGTGGTACTAGTACCAAT_GTTTACACTGAAGACAACGAACTGGTTTCTGCTGCTTATGAC	3	0.000625272
TCTATTTCTTTCAACGGTACT_TTTGTTGCCAGTATTAATTCTGGTACTAGTACCAAT_GCTAACCCGTACGGTGACATCCCGGCTTATGGT	3	0.000625272
ACTATTTCTTACGACAACAAC_CTTGTTGCCGCTATTGCTGGTGGGTAGTACCAAT_GTTTACACTTCTTCTTACGTTGACTATCCG	3	0.000625272
ACTATTTCTTCTATCTACTAC_CTTGTTGCCGCTATTGGTTACGGTAGTATTACCTAT_GCTGAAGACGTTTGGTGGGACGTAACGACGAACCGCATCGT	3	0.000625272
AATATTTTTGGTTGGCTGTTC_CTTGTTGCCACTATTGCTGGTGGTGCTAATACCAAT_GCTGCTTACTCTGACGGTTCTATCCATTAC	3	0.000625272
TATATTTTTCTGTACATCGCT_CTTGTTGCCGCTATTAATAACGGTGCTACTACCTAT_GCTATCGCGTTGGTGACCGTGGTCTTTAC	3	0.000625272
ACTATTTTTGGTCAGTCTTGGA_TTTGTTGCCACTATTAATTACGGTACTAATACCTAT_GTTGACCGTGGTTCTCCGGACCTGTACTCCCGTACTATACT	3	0.000625272
TCTATTTCTTACTGGTGGTAC_CTTGTTGCCACTATTAGTCGTGGTACTAGTACCTAT_GCTGGTCAGTCGCTGGTGACAACGTTGAAGACGACCATGTT	3	0.000625272
TATATTTTTTCTTACCGTCGT_CTTGTTGCCACTATTACTTCTGGTAGTAGTACCTAT_GTTTACGTTTCTGACGGTTCTAAACTTGTT	3	0.000625272
TATATTTCTGTTTACGGTAAC_TTTGTTGCCGCTATTAATTTCGGTGGTAATACCTAT_GTTACTCCGTCTAACGCTAACCGTTTTTTC	3	0.000625272
ACTATTTCTTACTTCTCTCAT_CTTGTTGCCAGTATTGGTGAAGGTGCTACTACCAAT_GCTTGGGGTGTTTACTACCAGCTGTATGGT	3	0.000625272
TCTATTTCTTTCAACGGTGAC_CTTGTTGCCGCTATTGGTTGGGGTGGTATTACCAAT_GCTCCGATCCAGCCGGGTCGTTACGAAGTTCATTTCCATTCT	3	0.000625272
TCTATTTCTTACTGGCTGGCT_CTTGTTGCCGGTATTAGTCGTGGTGGTACTACCAAT_GCTTCTGGTCAGCTGGTTTTCTTTGGT	3	0.000625272
ACTATTTTTGGTGGTTACCCG_TTTGTTGCCACTATTGCTTGGGGTGCTAATACCTAT_GTTTCTTACGCTCTGGCTCCGCGTCATTAC	3	0.000625272
TATATTTCTGTTTACGGTACT_CTTGTTGCCACTATTAGTAAAGGTGCTAATACCAAT_TTCAGTCTGAATACGACGTTCCGTATGAC	3	0.000625272
TATATTTTTTACCGTGACTAC_CTTGTTGCCACTATTGCTTACGGTGCTAGTACCTAT_GCTTACGAAGGTACTGGTGGTCGTGGTCTGGACAACTTTTAC	3	0.000625272
TCTATTTCTTTCTACTCTTCT_TTTGTTGCCGCTATTGATCGTGGTACTATTACCAAT_GCTCAGGGTAAATACTCTCAGCGTCTTCCG	3	0.000625272
TCTATTTCTTACTGGTTCGAC_CTTGTTGCCGGTATTGCTCGTGGTGGTAATACCAAT_GCTTTCACTGCTGACCCGTCTGTTGACGCTACTGACCATTAC	3	0.000625272
AATATTTTTGTTCCGATCACT_TTTGTTGCCACTATTGCTATCGGTACTAATACCAAT_GTTCGTTACTACTCTGACTGGCCGTTTCGT	3	0.000625272
AATATCATGACGGTGGT_CTTGTTGCCACTATTGATCTGGGTAGTAATACCAAT_GTTTCTCTGACTCCGTACAACCGTCATGGT	3	0.000625272
AATATTTTTGGTTGGCTGTAC_CTTGTTGCCGGTATTGGTATCGGTGCTACTACCAAT_GTTGACACTTCTGACCATTACGGTTATACT	3	0.000625272
AATATTTTTGGTTGGCTGTAC_TTTGTTGCCACTATTAGTTACGGTACTAGTACCAAT_GTTCTGCGTGACCTGTACGACGACCGTTATTCT	3	0.000625272
ACTATTTCTTCTATCTACGTT_TTTGTTGCCACTATTAGTTCTGGTGCTACTACCAAT_GCTGACGCTCGTGACTCTTACCCGTATGTT	3	0.000625272
TATATTTCTGTTTACGGTACT_CTTGTTGCCGGTATTAATTACGGTACTAGTACCAAT_GCTTTCTACTGGACTGACACTTACTTTGAC	3	0.000625272
TATATTTTTTCTGGATCCTG_CTTGTTGCCGGTATTGATAACGGTAGTAGTACCAAT_GTTTACGGTGCTGGTGAATGGGGTCTTTAC	3	0.000625272
TATATTTTTCGTTACGACGCT_TTTGTTGCCGCTATTGCTCCGGGTAGTAATACCAAT_GCTATCTACCGTACTGGTGAATTCTACGGTGTTCCGCATGGT	3	0.000625272
ACTATTTCTTACGACAAATTC_TTTGTTGCCGCTATTGGTCGTGGTGCTACTACCAAT_GTTGTTCCTCGTGACGACGACTACCGTGACTCTTCTTATGGT	3	0.000625272
ACTATTTTTGGTGGTTACCCG_CTTGTTGCCGGTATTACTTCTGGTGCTATTACCAAT_GTTGACCTGGACTTCCTGGTTAAAGACGCTGACGGTCATCCG	3	0.000625272
TATATTTCTGTTGGTGACGCT_CTTGTTGCCAGTATTAATGTTGGTAGTACTACCAAT_GCTGACTACGTTGTTCTGTCTGACTACTACCCGGTTTTTTAC	3	0.000625272
AATATTTTTGGTTGGGAAGGT_TTTGTTGCCGGTATTGCTATCGGTGCTACTACCTAT_GTTCCGTCTACTTGGTGGTAACTGGTATTCT	3	0.000625272
TCTATTTCTTTCAACGGTTCT_TTTGTTGCCAGTATTGCTCATGGTGCTAATACCAAT_GCTGACTACGGTTCTTACTACGACTTCGGTCCGTACTTTGGT	3	0.000625272
TATATTTTTTACCGTGACTAC_TTTGTTGCCACTATTGGTGTTGGTACTAATACCAAT_GCTCTGCGTGACTACGTTAACGACCTTTGG	3	0.000625272
AATATTTTTGACTACCTGGAC_TTTGTTGCCACTATTACTAAAGGTGGTATTACCTAT_GTTTCGGTGGTCTGTACTACGACCTTACT	3	0.000625272
AATATTTTTGGTTGGGAAGAC_CTTGTTGCCGGTATTAGTGGTGGTGGTATTACCTAT_GTTTACCCGACTGACGGTGCTTCTTACGGTTACACTTTTACT	3	0.000625272
AATATTTTTGGTTGGGAAGTT_CTTGTTGCCACTATTGCTCTGGGTACTATTACCAAT_GTTTACTTCATCTTCTGGGTTTATTTC	3	0.000625272
TCTATTTCTTTCTACTCTGAC_CTTGTTGCCAGTATTACTCGTGGTGGTACTACCAAT_GTTAACGACCGTCATCTGCTGGGTCATTAC	3	0.000625272
TCTATTTCTTTCAACGTTGAC_CTTGTTGCCGCTATTACTATCGGTGCTAATACCTAT_GCTTACCTGGACCCGTCTCCGGAACTTTCT	3	0.000625272
ACTATTTTTGGTCAGTCTTCT_TTTGTTGCCGCTATTGCTGTTGGTGGTACTACCAAT_GCTCCGTCTAAAGTTCACTCTCATTCTGGTACTGTTTATGTT	3	0.000625272
ACTATTTCTTCTATCTACGTT_CTTGTTGCCAGTATTACTCAGGGTACTATTACCTAT_GTTGAACCGTGGGTTACTTACCAGTTTTGG	3	0.000625272
ACTATTTCTTCTATCTACGGT_TTTGTTGCCGCTATTGATGACGGTACTAGTACCAAT_GTTTACCATTACTACTACGGTTTCTTTGAC	3	0.000625272
TATATTTTTTACGACGACCTG_TTTGTTGCCGGTATTGATGACGGTGCTAATACCAAT_GTTGACCGTGACCATCAGTACGGTGCTTACGCTAACCTTTAC	3	0.000625272
ACTATTTTTGGTCAGTCTTCT_CTTGTTGCCGGTATTGCTACTGGTACTATTACCAAT_GTTAACTACTGGTTCTCTCCGCGTTATCGT	3	0.000625272
TCTATTTCTTTCTACTCTCGT_TTTGTTGCCAGTATTACTCCGGGTAGTACTACCTAT_GTTCTGGAATACTCTTCTTACCCGTATACT	3	0.000625272
TCTATTTCTTTCAACGTTTAC_TTTGTTGCCAGTATTAGTCGTGGTGCTAGTACCTAT_GTTTGGTACTACCCGGACGGTGGTGGTCATTCTCCGTTTCCG	3	0.000625272
TCTATTTCTTTCAACTACGAA_CTTGTTGCCGCTATTGCTCAGGGTGGTAATACCAAT_GCCTTCGT	3	0.000625272
TCTATTTCTTACTCTGAATAC_CTTGTTGCCGCTATTGGTGACGGTGGTATTACCTAT_GTTGACGAAATCGCTCGTTTCACTTTTCGT	3	0.000625272
ACTATTTTTGGTGGTTCTTAC_TTTGTTGCCGCTATTGCTTACGGTAGTATTACCTAT_GTTCATAACGTTTACTGGGACCCGCATGAA	3	0.000625272
ACTATTTCTTCTAACTACTAC_TTTGTTGCCGGTATTACTGAAGGTAGTACTACCTAT_GTTCGTCAGGCTGACTGGACTCAGACTCTGGGTGTTTATCAT	3	0.000625272
TATATTTCTTACGACCATTCT_TTTGTTGCCGGTATTGCTTACGGTGGTACTACCAAT_GTTGACCGCTGTACGCTGTTTTCAAAGGTATCGACCTTTAC	3	0.000625272
TATATTTTTTCTGGTTTCGGT_CTTGTTGCCACTATTGCTTGGGGTGGTATTACCAAT_GTTCCGCCGTCTACTGCTCTGTCTTATCCG	3	0.000625272
AATATTTTTGTTATCCCGTCT_TTTGTTGCCGGTATTAATCCGGGTACTAGTACCAAT_GTTTGGGCTCCGTTCTACTACTACTATACT	3	0.000625272
TCTATTTCTTTCGACGCTGAC_TTTGTTGCCACTATTGGTCTGGGTAGTAGTACCAAT_GCTCGTTTCCTGCCGCGTGACCAGCATCTG	3	0.000625272
ACTATTTCTTCTACTGACAAC_CTTGTTGCCAGTATTAATACTGGTGCTACTACCAAT_GTTTACGACGTTTACGAAGGTGCTTACCATGTTCTGTATACT	3	0.000625272
TCTATTTCTTACTCTGTTTAC_TTTGTTGCCAGTATTAATAAAGGTGCTAATACCAAT_GTTACTTGGTGGGACTACTGGTACCTTATC	3	0.000625272
AATATTTTTGTTATCCCGTAC_TTTGTTGCCACTATTAATAACGGTGCTACTACCAAT_GCTCTGTACGTTGCTGAACTACGTTCGTCATGAC	3	0.000625272
TATATTTTTTCTGGTTTCGGT_TTTGTTGCCAGTATTACTCAGGGTAGTACTACCTAT_GCTTACTACGGTATCTACCCGGAACAGGACGACGGTTTTTCT	3	0.000625272
AATATTTTTGTTACTCGTACT_CTTGTTGCCAGTATTACTCGTGGTAGTAGTACCAAT_GTCATTACCCGCGTCTGGGTGACAACTTTGTT	3	0.000625272
ACTATTTTTCCGCCGGACTAC_TTTGTTGCCGCTATTGGTCTGGGTAGTAGTACCAAT_GCTTACGGTCTGGACGCTATCACTTTTTCT	3	0.000625272
TATATTTCTTACGACCATTTC_TTTGTTGCCGGTATTAGTACTGGTACTAGTACCTAT_GTTGCTCGTGCTGTTGACTACTCTTTTGAC	3	0.000625272
AATATTTTTGACTACTAC_CTTGTTGCCGGTATTGATGAAGGTGCTACTACCTAT_GCTCCGACTACTCAGCTGGACAAACTTCCG	3	0.000625272
ACTATTTCTTACCTGGTTTCT_TTTGTTGCCACTATTAATGGTGGTGGTAATACCTAT_GTTTACCGTACTGACGACGGTCGTCTTTAC	3	0.000625272
AATATTTTTGACTCTGAACTG_CTTGTTGCCGGTATTGGTCATGGTGCTAATACCTAT_GTTTTCACTTCTGACACTTACGACTATCCG	3	0.000625272
TCTATTTCTTTCGGTGCTTAC_TTTGTTGCCGCTATTGGTGGTGGTACTATTACCTAT_GTTTCGACGCTTACATCCTGCTGCATGCT	3	0.000625272
TATATTTCTTACGACCCGAAA_CTTGTTGCCGGTATTACTACTGGTGGTACTACCTAT_GCTAAAGCTCGTGGTTCTGCTGGTCTTGAC	3	0.000625272
TCTATTTCTTTCGGTGCTTAC_TTTGTTGCCAGTATTGGTGACGGTACTATTACCAAT_GCTCATCGTAAACCGTGGGACGTTCATCTG	3	0.000625272
ACTATTTTTGGTCAGAAACGT_CTTGTTGCCGGTATTGGTTCGGTGCTAATACCAAT_GCTTACTACTGGCAGCGTGACTACTATACT	3	0.000625272
ACTATTTTTCAGTACCGTCGT_CTTGTTGCCGGTATTGGTTGGGGTACTAGTACCTAT_GTTTACGTTTACACTACTTACCACCTTGTT	3	0.000625272
ACTATTTTTGGTGTTCATTAC_CTTGTTGCCGGTATTAGTTCTGGTAGTATTACCAAT_GTTTACTGGGGTTACAACGCTCTGCTGATCCGTTACTTTACT	3	0.000625272
AATATTTTTGACTCTCTTAC_CTTGTTGCCACTATTGCTCTGGGTGCTAATACCTAT_GTTACTCCGTCTGGTCGTGAAGACTATCAG	3	0.000625272
ACTATTTTTCAGTACCGTACT_TTTGTTGCCGCTATTGCTCAGGGTAGTAATACCAAT_GCTTACGAATCTACGCTGACAACAAACGTACTTACTATTAC	3	0.000625272
TATATTTTTTACCTGCGTACT_TTTGTTGCCGGTATTACTCCGGGTACTAATACCAAT_GTTCAGGTACGACCGTGGTTACTACGACTCTGTTGTTCTTCTG	3	0.000625272
AATATTTTTGACTCTCTGGT_TTTGTTGCCAGTATTGATCGTGGTACTAATACCAAT_GCTGGTACTGCTTTCTACTGGCCGTTCTACGACGTTTTTCCG	3	0.000625272
ACTATTTTTGGTCAGAAAGTT_TTTGTTGCCAGTATTAGTGCTGGTGCTACTACCAAT_GTTTACTTCTACTACTGGGACTACAACGACACTCAGCTTTAC	3	0.000625272
TTATTTTTTACCTGCGTGAC_TTTGTTGCCACTATTAATCAGGGTACTAGTACCAAT_GTTATCCATATCGGTGAATTCGCTTATGGT	3	0.000625272
AATATTTTTGACTCTCTGGT_TTTGTTGCCACTATTGATTCTGGTACTATTACCTAT_GTTTACGACCAGCGTACTCATTACTGGGACTACTACCTTGGT	3	0.000625272
TATATTTTTTACCTGTACTAC_TTTGTTGCCACTATTGATAAAGGTAGTAATACCAAT_GTTTCTATCCGTCCGCGTGTTCTGTCTTTCGACTACCATATC	3	0.000625272
ACTATTTCTTACCTGTCTTACC_CTTGTTGCCACTATTACTTGGGGTAGTAGTACCTAT_GCTCATGCTGGTTACCCGGACGGTTACACTGGTCGTTTTGCT	3	0.000625272
AATATTTTTGACTCTGAAGGT_TTTGTTGCCACTATTACTAACGGTGCTAGTACCAAT_GTTTCTTCGACTGGTCTCGTCTGGCTTCCTGTTTTCT	3	0.000625272
ACTATTTTTGGTGTTGACTAC_TTTGTTGCCGGTATTACTCGTGGTAGTAGTACCAAT_GTTCCGGTTGACGTTTACGGTTCTCCGCGTGGTTGGTTTATC	3	0.000625272
ACTATTTCTTCTACTGACACT_CTTGTTGCCACTATTGATGACGGTGGTATTACCTAT_GCTTACGCTACTCGTAAATACGTTCATGTT	3	0.000625272
TATATTTCTTACGACCGTTAC_TTTGTTGCCACTATTAATGTTGGTGGTATTACCAAT_GTTACTTCTGCTTTCAAAGGTCCGCGTCAGGACGGTCATCGT	3	0.000625272
TATATTTTTTACCTGCGTAAA_TTTGTTGCCACTATTAATACTGGTGGTAGTACCTAT_GCTAACGACACTACTGACCGTGGTACTTACTACCAGTATTAC	3	0.000625272
ACTATTTTTGGTCAGCGTTAC_CTTGTTGCCAGTATTGATCGTGGTACTAGTACCTAT_GTTACTTGGGGTAACTACGTTGACGTTTGGGCTGACCATCCG	3	0.000625272
TATATTTTTTACCTGCGTAAC_CTTGTTGCCAGTATTACTGACGGTAGTAATACCAAT_GCTTCTTACGGTCTGTACATCGTTGGTGTTTACGAACATTAC	3	0.000625272
AATATTTTTGTTACTCGTCGT_CTTGTTGCCGGTATTGATGACGGTACTAGTACCTAT_GTTCAGTCTCGTTTCTCTTACGCTTGGTCTTACGTTCATGAC	3	0.000625272
TATATTTTTTCTGGTTTCGTT_CTTGTTGCCAGTATTGCTGACGGTACTATTACCAAT_GTTAACATCCTGCAGTGGTACTATACT	3	0.000625272
ACTATTTCTTCTAACTACTAC_TTTGTTGCCGGTATTAGTCTGGGTAGTACTACCTAT_GCTGTTCCGATCCCTTACTCTCGTGACACTTACTGGCATTAC	3	0.000625272
ACTATTTTTCCGCCGCCGTAC_TTTGTTGCCGGTATTGATTACGGTGGTAGTACCTAT_GCTGTTCAGTACCTGCGTGACGACTATTCT	3	0.000625272
TATATTTTTTACCTGTACTCT_CTTGTTGCCAGTATTGCTTACGGTGCTACTACCTAT_GCTCCGCTGATCGGTTACAACTACCTTGCT	3	0.000625272
ACTATTTTTCAGGTTTTCCCG_TTTGTTGCCAGTATTGCTTACGGTGGTAGTACCTAT_GTTTTCAAATACGCTCAGCTGGCTCATGAATACACTCATTAC	3	0.000625272
TATATTTCTTACGACCGTTAC_CTTGTTGCCGGTATTGCTGACGGTGGTACTACCAAT_GCTCGTAACTACTACCAGTACAACCTTCTG	3	0.000625272
AATATTTTTGTTATCCCGGGT_TTTGTTGCCGGTATTAATTACGGTACTATTACCTAT_GTTATCTGGGCTGGTACTCCGGGTCTTGAA	3	0.000625272
AATATTTTTGACTCTGAACCG_CTTGTTGCCAGTATTGGTCTGGGTGCTATTACCAAT_GTTTACCGTTACTACCCGTACTACCTTCTG	3	0.000625272
AATATTTTTGACTCTGAAACT_CTTGTTGCCAGTATTGCTAAAGGTACTATTACCAAT_GTTAACGGTGGTGACGCTCCGGACGCTTCTCAGCGTCTTGAC	3	0.000625272
AATATTTTTGACTACTCCCG_TTTGTTGCCGCTATTGGTCCGGGTGCTAGTACCTAT_GCTGTTCCGGTTTCTGAAGACTACGAACCGCGTCATTCT	3	0.000625272
ACTATTTTTCAGTACCGTCAG_TTTGTTGCCGCTTTAATGACGGTGCTATTACCAAT_GCTGGTGCTGACCATTACACTACTTATGAC	3	0.000625272
TATATTTTTTACCTGTACTCT_CTTGACTATTGGTACTGGTGCTAGTACCAAT_GCTCAGCTGTCGCTGCTTCTTGGCTTGGT	3	0.000625272
TATATTTTTCTGGTTACTGCT_TTTGTTGCCACTATTAGTCAGGGTGGTAGTACCAAT_GTTACTCTGGGTGCTCAGGACTCTGTTAACTACGCTGTTCTTTCT	3	0.000625272
TATATTTTTTACCTGTACTAC_TTTGTTGCCGGTATTGGTGGTGGTGGTACTACCAAT_GCTTCTTACTACGACTTCATCACTGGTTCTTATGAA	3	0.000625272
TCTATTTCTTTCGACGCTTAC_TTTGTTGCCACTATTGGTACTGGTAGTAGTACCAAT_GTTGACGCTGGTACTGACGTTTACCTTGGT	3	0.000625272
ACTATTTTTGGTCAGAAAGAC_TTTGTTGCCGGTATTACTTCTGGTACTAGTACCTAT_GTTTACTACGAATACACTACTATCTCGCTGCTTACCTTGAA	3	0.000625272
AATATTTTTGTTATCCCCGTAC_CTTGTTGCCACTATTACTTACGGTACTAGTACCAAT_GCTCGTGTTGTTGACTCTATCCCGGAAGGTTACTACTATGAC	3	0.000625272
TATATTTCTGTTGTTTACACT_CTTGTTGCCGGTATTAGTACTGGTGGTACTACCTAT_GCTGACACTCGTAACACTGTTGACGTTCGTTACAAATTTTAC	3	0.000625272
ACTATTTTTGGTCAGCGTGTT_CTTGTTGCCAGTATTGGTTACGGTGCTAGTACCAAT_GCTACTAAATACTACGACCGTGACTGGGACGTTGACTATCAG	3	0.000625272
TATATTTTTTACCTGTACTAC_TTTGTTGCCGGTATTAGTTCGGTGCTATTACCTAT_GTTGACTACACTGGTTCTGGTTACTACGACCTGTACTATTAC	3	0.000625272
AATATTTTTGACTCTGAACGT_TTTGTTGCCGCTATTAGTTCTGGTACTAATACCTAT_GTTGGTTGGTACCATAACGACTCTTCTCATTAC	3	0.000625272
ACTATTTCTTACCTGTCTTAC_CTTGTTGCCGCTATTGGTGACGGTACTAGTACCTAT_GCTGTTAAACCGTACACTATCGACCTTGGT	3	0.000625272
ACTATTTTTGGTGTTCATGAC_TTTGTTGCCACTATTACTATCGGTGCTATTACCTAT_GCTGACTCCTGTTCGGTTACGTTCTTTAC	3	0.000625272
ACTATTTCTTCTAACTACTAC_CTTGTTGCCACTATTACTCGTGGTGCTAGTACCAAT_GTTACTCAGTTCCTGGGTTACTACACTCCGTACACTTATTGG	3	0.000625272
ACTATTTTTCAGTACCGTCCG_TTTGTTGCCGGTATTGCTTACGGTACTATTACCTAT_GCTTACACTGCTCGTTACGGTATCCATGTT	3	0.000625272
AATATTTTTGACTCTGAAGGT_TTTGTTGCCGCTATTGCTTCTGGTGCTAGTACCAAT_GCTGTTGACGGTGCTGACGGTTACTACGACTCTGCTCTTACT	3	0.000625272
TATATTTCTGTTGGTGACGGT_CTTGTTGCCGGTATTAGTCCGGGTAGTACTACCAAT_GCTCGTGACTGGCCGCAGAAAAACCATGAC	3	0.000625272
AATATTTTTGACTACCTGAAC_CTTGTTGCCGCTATTGGTCTGGGTGCTAATACCAAT_GTTTACGCTGACGACTACCATAAATACACTATCGGTCATCCG	3	0.000625272
ACTATTTCTTCACTTACTAC_TTTGTTGCCAGTATTGGTCAGGGTAGTAGTACCAAT_GCTGACCGTCTGTACTCTCTGAAAACTTGGCATGGTTATGGT	3	0.000625272
TCTATTTCTTTCACTACTTAC_TTTGTTGCCACTATTACTTACGGTACTAGTACCAAT_GCTGTTTCTGACGTTGGTTCTACTCATGCT	3	0.000625272
TATATTTTTTACCGTGACTC_CTTGTTGCCGCTATTAGTCGTGGTACTACTACCTAT_GTTGCTACTTGGTACACTGGTACTTACGACCTGTACCATGGT	3	0.000625272
AATATTTTTGGTTGGGACGAC_CTTGTTGCCACTATTGATAACGGTAGTAGTACCAAT_GCTTACGACACTGAACTGTACGGTGGTCTGTGGTTTTAC	3	0.000625272
TCTATTTCTTTCTACTACTCT_CTTGTTGCCAGTATTAGTCCGGGTGCTAGTACCAAT_GTTACTTTCTGGTACCTGATCTTCGTTTGGTACCCGTTTTAC	3	0.000625272
ACTATTTTTGGTGTTTACTAC_CTTGTTGCCGGTATTGATCGTGGTGCTAGTACCTAT_GTTTACGCTCTGTACCGTTACGGTTACTCTTACGTTCATGCT	3	0.000625272
TATATTTCTGTTTACGCTTAC_TTTGTTGCCAGTATTGATTACGGTACTAATACCTAT_GTTTACTACTACTACCTGATCCTGCATTAC	3	0.000625272
ACTATTTCTTCATCTACGAA_TTTGTTGCCGGTATTAATACTGGTGCTAGTACCTAT_GTTGCTCCGGACTACGGTGCTGACTTTGGT	3	0.000625272
TATATTTTTTCTGGTAAAGAC_TTTGTTGCCACTATTAGTACTGGTGGTATTACCAAT_GCTGTTTACCTGGACTCTTACTGGTATGGT	3	0.000625272
TCTATTTCTTTCACTACTTC_TTTGTTGCCACTATTAGTCAGGGTGGTAGTCCAAT_GCTGCTTCTCAGACTGGTATCTGGTATCCG	3	0.000625272
TATATTTCTGTTGGTGACTAC_CTTGTTGCCACTATTACTTTCGGTGGTAGTACCAAT_GTTAAATTCACTCCGGTTGACGCTTATGCT	3	0.000625272
ACTATTTTTGGTCAGTCTTAC_TTTGTTGCCACTATTAATTACGGTGGTAGTACCAAT_GTTCTGCGTCCGGGTTACGAACTGGGTCGTCAGGACCTTCAG	3	0.000625272
ACTATTTCTTCTATCTACCAG_CTTGTTGCCAGTATTGGTGCTGGTGGTACTACCTAT_GTTGAAGAAGCTTACCCGTACTACTCTCCGGGTGAATTTGTT	3	0.000625272
TCTATTTCTTTCACTACTTTC_CTTGTTGCCGGTATTAATTACGGTGCTAATACCAAT_GCTCCGGTTTACAACGACTCTTACGTTTCTGGTGAATATCCG	3	0.000625272
TCTATTTCTTACTCTGACAAC_CTTGTTGCCAGTATTAATGTTGGTGGTAGTACCTAT_GCTTACCTGAACTACGACGTTGCTTATTCT	3	0.000625272
AATATTTTTGACTACCTGTCT_TTTGTTGCCGGTATTGATTCTGGTACTAGTACCTAT_GCTGCTGACTACAACGGTTACCCGTACTACGCTTACCTTGCT	3	0.000625272
ACTATTTCTTACGACAAAGGT_CTTGTTGCCAGTATTAGTGAAGGTGGTAGTACCTAT_GCTTACTACGGTTACGACATCAAACATTAC	3	0.000625272
ACTATTTCTTACCTGCTGTAC_CTTGTTGCCGGTATTACTTACGGTGCTAGTACCTAT_GCTGTTACTCTGTACCGTCAGACTGACACTCGTTACTTTGGT	3	0.000625272
AATATTTTTGTTCCGACTCGT_TTTGTTGCCGGTATTGATGCTGGTACTACTACCTAT_GCTTCTTGGTACGACAAATACCCGTATCCG	3	0.000625272
ACTATTTCTTCATCGGTTCT_TTTGTTGCCGGTATTGCTGACGGTGCTAGTACCAAT_GTTACTTCTAACCATTCTGACGCTGGTTACCCGCTTTAC	3	0.000625272
AATATTTTTGGTTGGGACCTG_TTTGTTGCCGCTATTGCTTACGGTGGTAGTACCTAT_GCTCAGTCTTGGACTCAGGCTGACCATGTT	3	0.000625272
ACTATTTTTCCGCATCCGTAC_CTTGTTGCCGCTATTGATGACGGTAGTAATACCTAT_GCTCAGGGTGAAACTACTGTTACTCTGGGTGACGAATTTCGT	3	0.000625272
ACTATTTTTCCGCATCCGGAC_TTTGTTGCCACTATTGATTACGGTGCTAATACCTAT_GCTACTCCGGTTGCTGACCGTAACTGGGCTGTTCATCATCGT	3	0.000625272
ACTATTTCTTCTATCTACGAC_CTTGTTGCCACTATTGATGGTGGTATTACCAAT_GTTGGTACTCCGTACGCTACTCGTTACGGTGACAAATTTGGT	3	0.000625272
ACTATTTCTTCTATCTACGAA_CTTGTTGCCGGTATTGGTTACGGTGTACTACCAAT_GCTGTTACTGGTTACTCTGTTGTTGTTTCTGACGGTTTTTCT	3	0.000625272
TATATTTTTTACCGTGACTCT_TTTGTTGCCACTATTGGTTACGGTGGTAGTACCAAT_GTTGAATCTGAACCTTACGGTCTGATCGGTTACCTGCATGAA	3	0.000625272
TCTATTTCTTTCACTAAC_TTTGTTGCCACTATTACTTCTGGTACTACTACCAAT_GTTGACCGTAAACCGGGTACTCCGTATGGT	3	0.000625272
AATATTTTTGACTACCTGTAC_CTTGTTGCCGCTATTACTGACGGTAGTAGTACCTAT_GTTCAGTACAACGTTGCTTCTAACCTTCGT	3	0.000625272
AATATTTTTGACTACCTGTAC_TTTGTTGCCACTATTACTTCGGTGCTAGTACCAAT_GCTCGTGGTTTCTCGACCGTTACTATTAC	3	0.000625272
AATATTTTTGGTTGGGACATC_TTTGTTGCCGCTATTGATCCGGGTGGTAATACCAAT_GCTCGTCGTAAACTGTACCTGTACCTGCAGTTCGGTCATCGT	3	0.000625272
AATATTTTTGACTACCTGTAC_TTTGTTGCCGCTATTGATTCTGGTGCTAGTACCTAT_GCTTACGCTGGTACTAAACGTTGGCTGCCGCCTAACTTTTAC	3	0.000625272
ACTATTTCTTCTATCTACCTG_CTTGTTGCCAGTATTAGTCATGGTACTAATACCTAT_GTTTCTTACGGTTACTCTTCTTACTACCTGGAAGACTATGTT	3	0.000625272
TATATTTTTTACGACGACAAA_TTTGTTGCCAGTATTAGTTCTGGTGGTAGTACCAAT_GCTGCTTCTACTGTTTCCTGCGTCAGTACATCTACCTTTAC	3	0.000625272
ACTATTTCTTACGACAAATAC_CTGTTGCCAGTATTACTCTGGGTGCTAATACCAAT_GCTGGTCATGGTGACCGTCGTCTGCTTGCT	3	0.000625272
TCTATTTCTTTCAACTACGAC_TTTGTTGCCGCTATTGGTCTGGGTGCTACTACCAAT_GTTTACTACCCGCGTGACCTGTGGTACGAAGACCTGTTTGAC	3	0.000625272
ACTATTTTTCCGCATCCGCGT_TTTGTTGCCGCTATTGCTCAGGGTAGTAATACCAAT_GCTGAACGTGACTTCGGTGAAATCCTTACT	3	0.000625272
TATATTTCTGTTTACGGTAAC_CTTGTTGCCGGTATTAGTTTCGGTACTACTACCTAT_GTTTACGGTGTTCTGTCTTACCATCATCAG	3	0.000625272
TCTATTTCTTTCAACTACTAC_CTTGTTGCCGCTATTGCTGCTGGTGCTACTACCTAT_GCTCTGTACGGTGTTGACACTCTGCATACT	3	0.000625272
ACTATTTTTGGTGGTTACCGT_CTTGTTGCCAGTATTAGTGACGGTGCTACTACCTAT_GTTGGTCATGGTCGTGAATACGGTCATTAC	3	0.000625272
TCTATTTCTTTCTACTCTCCG_CTTGTTGCCAGTATTAATGGTGGTAGTAGTACCAAT_GTTACTCGTCTGTACTGGGTTAACTATTAC	3	0.000625272
ACTATTTCTTCTATCTACGCT_CTTGTTGCCGGTATTAGTTACGGTGCTATTACCAAT_GCTGACGGTGTTTACTACCATAAATACGTTTACACTCATTCT	3	0.000625272
TATATTTCTGTTTACGGTAAC_CTTGTTGCCAGTATTGGTCAGGGTAGTAATACCAAT_GTTTACGACGGTTACGACGCTATCCTTAAA	3	0.000625272
TATATTTTTCTGGGTCCGTAC_CTTGTTGCCGCTATTAATTACGGTGCTAGTACCAAT_GCTCTGGACACTTACGGTCAGGTTCTTGAA	3	0.000625272
TATATTTCTGTTTACGCT_TTTGTTGCCGGTATTGCTTACGGTGCTAATACCAAT_GTTGACGGTACTATCGCTCCGACTCTTGTT	3	0.000625272
AATATTTTTGACTACCTGGGT_TTTGTTGCCACTATTACTACTGGTGGTAATACCAAT_GCTGACTACCTGGAAGACGGTGTTGGTTCTCATCATTAC	3	0.000625272
AATATTTTTGGTTGGGACAAA_CTTGTTGCCACTATTGATTACGGTGGTAGTACCAAT_GTTCAGAACGCTTCTTACATCTACGGTGGTTCTTACTATTAC	3	0.000625272
AATATTTTTGACTACCTGGGT_TTTGTTGCCACTATTGATGACGGTGGTACTACCTAT_GTTCCGGACGCTGACGCTGGTCAGTTTTCT	3	0.000625272
AATATTTTTGTTCCGACTTAAA_CTTGTTGCCGCTATTGGTTACGGTACTAGTACCAAT_GCTCAGTACGACGGTCAGTATGTT	3	0.000625272
TATATTTTTTACCGTGACTAC_TTTGTTGCCGGTATTACTTATGGTGCTAGTAAT_GCTTACGTTGCTTACTCTTGGCCGGACGACTCTATCTTTATC	3	0.000625272
ACTATTTCTTCTATCTACGCT_CTTGTTGCCACTATTACTTCTGGTAGTAGTACCAAT_GTTTCTTACGAACGTGACTCTGTTTATGAC	3	0.000625272
ACTATTTTTGGTGGTTACCGT_CTTGTTGCCGGTATTACTGACGGTACTACTACCTAT_GCTTGGGTTGGTGAATACACTACTCATGAC	3	0.000625272
TATATTTTTTACCGTGACTCT_CTTGTTGCCACTATTACTAACGGTACTATTACCAAT_GTTCGTACTTCTTCTCGTTACGACAACCATGTT	3	0.000625272
ACTATTTCTTACGACAAATGG_TTTGTTGCCGGTATTAATTACGGTGCTAGTACCTAT_GGACTCTCGTGACCATTTC	3	0.000625272
ACTATTTCTTACCTGCTGGTT_TTTGTTGCCGCTATTGCTTACGGTACTACTACCTAT_GCTGCTAACTACGACTACTACGCTCATTAC	3	0.000625272
ACTATTTCTTACGACAAATGG_TTTGTTGCCGCTATTAGTTCTGGTGCTACTACCTAT_GCTTACCCGCCGCCGTACCGTGGTTATTTCGAA	3	0.000625272
AATATTTTTGACTACCTGGTT_CTTGTTGCCAGTATTACTTCTGGTGGTACTACCTAT_GTTGAAGAAATCCGTGGTGGTTCTTACTCTTTCTACTATATC	3	0.000625272
AATATTTTTGGTTGGGAA_CTTGTTGCCGGTATTAATTACGGTGGTAGTACCAAT_GCTGCTGACTCTTACACTGACACTCTTTAC	3	0.000625272
AATATTTTTGACTACCTGTAC_CTTGTTGCCACTATTAATTTCGGTGCTACTACCTAT_GTTGTTGAAACTGGTTACTACTGGGGTTTCCCGGTTCATGTT	3	0.000625272
TCTATTTCTTTCACTAACCAG_TTTGTTGCCACTATTGATGACGGTGGTAATACCAAT_GCTCAGCCGCATCTGCGTTTCTTTGAC	3	0.000625272
TATATTTCTGTTTACGCTTCT_TTTGTTGCCGGTATTGATATCGGTAGTACTACCAAT_GTTCCGGTTACTTCTCCGTACTCTCATCCG	3	0.000625272
TATATTTCTTACGACGACGGT_CTTGTTGCCACTATTGGTTTCGGTGGTACTACCAAT_GCTCCGTACAAAGACTCTCTTCTTATACT	3	0.000625272
ACTATTTTTGGTGTTTACTAC_CTTGTTGCCGGTATTAGTTCTGGTGGTACTACCAAT_GCTGCTGGTGACAAACAGTACCTGTCGTTGACAACCTTGAC	3	0.000625272
ACTATTTTTGGTCAGTCTTAC_TTTGTTGCCACTATTGGTATCGGTGCTACTACCTAT_GTTGCTGACTGGTACTTCATCGGTTATCCG	3	0.000625272
TATATTTTTTACGACGACAAC_CTTGTTGCCACTATTGCTGACGGTGCTACTACCAAT_GTTCATTCTACTCAGGACATCATCGGTTCTGACGACCATGGT	3	0.000625272
TATATTTTTCTGTACATCTAC_CTTGTTGCCACTATTACTTACGGTGGTATTACCAAT_GTTCATGGTTGGCATTACATCACTTACGGTCATTAC	3	0.000625272
TCTATTTTTTTCTACATCCCG_CTTGTTGCCGCTATTGCTTACGGTAGTAATACCAAT_GTTGCATGGTCTGTTTACTACTCTTATCGT	3	0.000625272
TCTATTTCTTTCACTACTCAT_TTTGTTGCCGCTATTACTTACGGTGCTACTACCTAT_GCTCCGGACACTCGTGGTGACTACACTCCGACTTCTCTTTTC	3	0.000625272
AATATTTTTGGTTGGCTGTAC_CTTGTTGCCGGTATTAATGTTGGTGGTAATACCTAT_GCATTC	3	0.000625272
ACTATTTCTTACCTGCTGGCT_TTTGTTGCCACTATTGGTGAAGGTGGTATTACCAAT_GTTTACATCCATGTTTCCTGGGTTATTCT	3	0.000625272
TCTATTTCTTTCTACTCTGTT_TTTGTTGCCGGTATTGCTTCTGGTAGTACTACCAAT_GTTTACGGTGACTTCTACGGTACTCTTTAC	3	0.000625272
TATATTTCTGTTTACGGTACT_TTTGTTGCCGGTATTAATTTCGGTAGTACTACCTAT_GCTTCTCGTGACTACTACTGGTGGTATCAG	3	0.000625272
ACTATTTCTTCACTTCTGGT_CTTGTTGCCGGTATTAGTTACGGTAGTACTACCAAT_GCTTACTACTACGGTGTTACTATCTTTTCT	3	0.000625272
AATATTTTTGGTTGGCTGTAC_CTTGTTGCCGGTATTGCTCTGGGTACTAATACCCAAT_GCTGGTAACATCTACCATCTGGCTTTTGGT	3	0.000625272
ACTATTTTTGGTGTTTACTAC_TTTGTTGCCGGTATTGATTCTGGTGCTACTACCTAT_GTTTCAAAACTTACCTGACTAACGGTTTACCCGACTCATGGT	3	0.000625272
ACTATTTCTTCTATCTACTAC_TTTGTTGCCAGTATTGCTCAGGGTGCTACTACCTAT_GTTGACATCCAGGGTATCGACCGTCATGACACTTCTTATGCT	3	0.000625272
AATATTTTTGGTTGGCTGGGT_TTTGTTGCCGCTATTGATCTGGGTAGTAGTACCAAT_GTTACTTACGGTCCGTACGACGACTTTGAC	3	0.000625272
TATATTTTTTACGACGACGAC_CTTGTTGCCGCTATTGATAACCGGTACTACTACCAAT_GTTCCGTACGGTTACCGTGGTTGGCTTTAC	3	0.000625272
ACTATTTTTGGTATCGCTTGG_TTTGTTGCCAGTATTGGTTCTGGTACTAATACCTAT_GCTGACTACCGTTCTTTCGTTTACCATGTT	3	0.000625272
TATATTTCTGTTTACGGTATC_TTTGTTGCCGCTATTAGTCGTGGTAGTACTACCAAT_GCTGACTTCGACGCTCGTGACCAGCTTGAC	3	0.000625272
AATATTTTTGACTACCGTTTC_TTTGTTGCCACTATTAATCTGGGTGCTAATACCAAT_GTTCCGCTGTACGGTTACCCGTACCTTTAC	3	0.000625272
TATATTTTTTACGACGACGAC_TTTGTTGCCAGTATTGATGTTGGTAGTATTACCAAT_GTTACTAAACGTCCGGACGTTAACGTTCAGCATCAGTTTGGT	3	0.000625272
ACTATTTTTGGTGTTTACTCT_TTTGTTGCCGCTATTGCTTACGGTGGTATTACCTAT_GTTTGGTACGACTCTACTGGGCTTATTGG	3	0.000625272
ACTATTTCTTACGACAACATC_TTTTTGCCAGTATTAATTGGGGTACTAGTACCAAT_GTTTACTCTGACTCTCCGGGTCTGTACCCGGTTGCTCATGAC	3	0.000625272
TCTATTTCTTTCTACTGGCAG_TTTGTTGCCACTATTAATTACGGTGCTAGTACCAAT_GCTTACTGGCTGCGTTCTTGGTACGACGACTACTACCATGAC	3	0.000625272
AATATTTTTGTTCCGATCATC_CTTGTTGCCACTATTAATTTCGGTGCTAATACCAAT_GTTTGGGCTTACGACTCTCCGGACTACACTGGTTCTTTTTAC	3	0.000625272
ACTATTTCTTACGACAACATC_TTTGTTGCCGCTATTGCTTACGGTGCTACTACCTAT_GCTAAATACTACCGTTCTGACGCTTTTTCT	3	0.000625272
TCTATTTCTTTCAACGACCGT_TTTGTTGCCACTATTACTGACGGTACTATTACCTAT_GTTAACGACGTTGCTTCTTCTGCTTATGCT	3	0.000625272
TCTATTTCTTTCAACGACGGT_TTTGTTGCCGCTATTGGTTACGGTGGTAATACCTAT_GCTCCGCTGTACCGTGAAGGTACTCCGCGTGACACTCATATC	3	0.000625272
ACTATTTCTTACCTGCTGGAC_TTTGTTGCCAGTATTACTTACGGTGGTAGTACCAAT_GTTTCTCGTGACGACTGGAAAGTTGGTCTGGAATCTCATGGT	3	0.000625272
ACTATTTTTGGTATCGCTTCT_CTTGTTGCCGGTATTGGTACTGGTGCTAGTACCTAT_GTTTACTGGTACGCTTACGACTACCTTTCT	3	0.000625272
AATATTTTTGACTACCTGACT_TTTGTTGCCGGTATTAGTGCTGGTAGTACTACCAAT_GCTCGTTACTACTCGACGACTGGCTTTCT	3	0.000625272
TCTATTTCTTTCTACTGCTACTGGT_CTTGTTGCCGCTAATTGCTGTTGGTGGTAGTACCTAT_GCTCTGCATGACACTCTGATCTCTCTTGTT	3	0.000625272
TATATTTCTGTTGGTGACCAG_TTTGTTGCCAGTATTAATTACGGTGCTAATACCTAT_GTTTACTACCAGAAAACTGGTTACCTTACT	3	0.000625272
TCTATTTCTTTCAACGACTAC_CTTGTTGCCGCTATTAATAACGGTAGTATTACCAAT_GTTCGTCTGGACACTGCTTCTTCTGACGACTACGTTCATTAC	3	0.000625272
AATATTTTTGACTACCTGAAC_CTTGTTGCCGCTATTAGTCGTGGTAGTACTACCTAT_GTTCGTGACATCGACGACCAGAACAAATACTGGGCTCTTGGT	3	0.000625272
TATATTTTTCTGGGTCCGGCT_CTTGTTGCCAGTATTACTACTGGTACTAATACCTAT_GCTGACCGGTTTCACTCGTCGTTACCATCGT	3	0.000625272
ACTATTTCTTACGACAACACT_TTTGTTGCCACTATTACTCGTGGTGGTATTACCAAT_GTTGACTTCAAATACGGTTCTTGGTACCGTTACTACCTTTAC	3	0.000625272
ACTATTTTTGGTGGTTACCTG_TTTGTTGCCGCTATTGATCGTGGTGGTAGTACCTAT_GCTTACGGTACTTTCCAGGACTACCTTCAG	3	0.000625272
TCTATTTCTTTCTACTCTTAC_CTTGTTGCCGCTATTGCTCATGGTACTAGTACCTAT_GTTGTTTTCTACGTTGCTCCGCTGACTACTTACACTTTTGTT	3	0.000625272
AATATTTTTGTTCCGACTTC_CTTGTTGCCGGTATTGATAACGGTGCTAGTACCAAT_GCTGCTGAATACCGTTACTGGTCTCTTCTG	3	0.000625272
ACTATTTCTTCTATCTACCGT_TTTGTTGCCAGTATTACTCTGGGTGGTACTACCAAT_GCTGTTTACTACGAATACGACCTGTATGCT	3	0.000625272
TATATTTTTCTGTACATCATC_CTTGTTGCCAGTATTAATTACGGTGCTAATACCTAT_GCTCTGGGTCCGGGTCTGTCTATCCATGCT	3	0.000625272
ACTATTTCTTCTATCTACCGT_CTTGTTGCCAGTATTGATGGTGGTAGTAGTACCAAT_GCTCAGGGTTGGGACCCGTACGACTTTACT	3	0.000625272
TATATTTTTCGTGTTTCTGGT_CTTGTTGCCGGTATTAATCTGGGTAGTACTACCTAT_GCTCTGGCTGAAGGTCTGCATGACTGGCGTGCTTACTATGTT	3	0.000625272
TATATTTTTTCTTACCGTATC_TTTGTTGCCACTATTGATGGTGGTAGTAATACCTAT_GCTGGTTCTAAAAACACTAACTACTCTCCGAAATCTCATGTT	3	0.000625272
TATATTTCTTACGAATCTACT_CTTGTTGCCGGTATTGATTCTGGTGCTAATACCAAT_GTTCCGCCGTCTGGTGTTGACGACCGTCTGGACGACTTTGTT	3	0.000625272
ACTATTTTTGGTGGTTACCTG_TTTGTTGCCGGTATTACTTTCGGTGCTAGTACCAAT_GCTGTTCTGTACCAGCTGCGTTACTACGGTTACGTTCATTAC	3	0.000625272
TATATTTCTGTTGGTGACGTT_TTTGTTGCCAGTATTACTCGTGGTAGTACTACCTAT_GCTTTCCGTTACCCGTACTTCTACGGTTCTCCGCCGCATCGT	3	0.000625272
ACTATTTTTGGTGGTTACCTG_TTTGTTGCCGGTATTGGTCTGGGTAGTAGTACCTAT_GTTACTGCTTGGCGTACTTCTGGTACTCATGCTGCTTATACT	3	0.000625272
ACTATTTTTGGTGGTTACGAA_CTTGTTGCCACTATTAGTCGTGGTAGTACTACCAAT_GTTATCACTAACGACGTTGGTCTGCTTGTT	3	0.000625272
AATATTTTTGGTTGGGACCGT_TTTGTTGCCACTATTAGTCCGGGTAGTAATACCAAT_GTTTGGCCGCCGAACCATTACCTGTTCTG	3	0.000625272
TATATTTCTTACGAATCTACT_TTTGTTGCCGCTATTAGTTCTGGTAGTAGTACCAAT_GTTGACTACTCTCCGGACCATACTCCGTCTATCACTCATCAG	3	0.000625272
TCTATTTCTTACTGGTGCTGAC_CTTGTTGCCGGTATTAGTGACGGTACTAATACCTAT_GCTGGTGACTGGCCGGGTTACGCTACTTTCACTCCGTTTCGT	3	0.000625272
ACTATTTTTCAGGTTATCGAA_CTTGTTGCCGCTATTAATGGTGGTAGTACTACCTAT_GTTGTTTACGAATACGACGGTCGTTATGTT	3	0.000625272
ACTATTTCTTCTATCTAC_CTTGTTGCCGCTATTACTGACGGTACTAGTACCAAT_GCTGAATACGTTGCTCCGGCTCCGACTTATTTC	3	0.000625272
AATATTTTTGTTCCGACTTAC_CTTGTTGCCACTATTGATTACGGTAGTAGTACCAAT_GTTCCGTTCTCTAACGTTACTTACCTTTAC	3	0.000625272
TATATTTTTTACGACGACCTG_CTTGTTGCCAGTATTAGTTACGGTACTACTACCAAT_GTTGAACTGCGTGAATCTACTGCTCATATC	3	0.000625272
TCTATTTCTTTCTACTCTTAC_TTTGTTGCCGGTATTAGTTACGGTACTATTACCAAT_GTTGGTCGTTGGAAATGGCGTGTTTATCCG	3	0.000625272
AATATTTCTAACACTGGTGCT_TTTGTTGCCGGTATTACTTACGGTGGTATTACCAAT_GTTTACTACTCTGCTCGTCGTTCTCCGCTGTACTCTTATGGT	3	0.000625272
ACTATTTCTTACGACAACATC_CTTGTTGCCAGTATTGATTTCGGTACTATTACCAAT_GCTGCTAAAGACCCGGCTCATGACATCTCTACTCAGCTTTAC	3	0.000625272
ACTATTTCTTACGACAACACT_TTTGTTGCCGCTATTGATCATGGTACTACTACCTAT_GCTCTGGACGGTACTTACGCTGACTACTACACTGAAACCTCTTCTG	3	0.000625272
ACTATTTCTTCTATCTACTAC_TTTGTTGCCGCTATTGGTCATGGTACTAGTACCAAT_GTTCGTCTGCAGCAGGTTTACGGTTTTTAC	3	0.000625272
ACTATTTTTGGTGTTTACTCT_CTTGTTGCCGCTATTGGTGTTGGTGGTAGTACCAAT_GCTGTTGGTAACGAAATCTACGACGCTTCTGGTAACTATCCG	3	0.000625272
AATATTTTTGACTACCTGCAT_CTTGTTGCCAGTATTACTCTGGGTACTAGTACCTAT_GTTAAATCTTCTCGTCGTAACACTCATGGT	3	0.000625272
AATATTTTTGGTTGGCTGGGT_TTTGTTGCCGCTATTACTGTTGGTGGTAGTACCAAT_GCTGACAACTCTAAAAAAACTAAATTTTGG	3	0.000625272
TATATTTCTGTTTACGGTATC_TTTGTTGCCAGTATTAGTATCGGTGGTAGTACCAAT_GTTTACGACCTGTACGACTCTTACCCGTCTTCTCGTCATTAC	3	0.000625272
ACTATTTCTTCACTTCTCCG_TTTGTTGCCGCTATTGCTGCTGGTAGTACTACCTAT_GTTTACTCTTCTGACGACCCGTTCGACGCTGGTTACCATACT	3	0.000625272
TATATTTCTGTTTACGGTATC_CTTGTTGCCGGTATTACTACTGGTGGTACTACCAAT_GCTGAAAACTCTTACCCGTACGTTCATACT	3	0.000625272
TATATTTCTGTTGGTGACCCG_TTTGTTGCCAGTATTGCTCTGGGTGCTATTACCAAT_GTTGGTGCTCGTCTGTGGTACACTTACAAAGCTGACCTCGT	3	0.000625272
ACTATTTTTCCGCCGTACGAA_CTTGTTGCCAGTATTAATTACGGTGGTAGTACCAAT_GCTCTGGAAGGTATCGACTACCTGCTTCAT	3	0.000625272
ACTATTTCTTACCTGTACTCT_TTTGTTGCCGCTATTGATGGTGGTGGTAGTACCAAT_GCTTTCATCCATCATGACCGTGCTTCCTGATCTCCTTACT	3	0.000625272
ACTATTTCTTCTAACCGTCCG_TTTGTTGCCACTATTGGTGACGGTGCTACTACCAAT_GCTTACTCTCATGTTCGTGGTTCTTATGCT	3	0.000625272
TCTATTTCTTTCGACACTAAA_TTTGTTGCCGGTATTGATTCTGGTGGTAATACCAAT_GTTTACACTAACTCTTCTGTTCGTTTTGAC	3	0.000625272
AATATTTTTGTTACTTACCCG_CTTGTTGCCAGTATTGCTGGTGGTAGTAGTACCAAT_GCTTCTGACCTGCCGACTGGTCATGTTCCGACTGCTCTTTAC	3	0.000625272
ACTATTTCTTACCTGTACGCT_TTTGTTGCCGCTATTACTGAAGGTACTAATACCTAT_GCTGCTTCTTACCAGCCGGTTACTTCTTACGGTGAACTTTAC	3	0.000625272
ACTATTTCTTCTACTCCGGCT_CTTGTTGCCGGTATTGGTACTGGTGGTATTACCAAT_CTACTACTACTGACTCTGGTTACCATTCT	3	0.000625272
AATATTTTTGTTACTTCGAC_CTTGTTGCCGGTATTAGTGAAGGTGGTAATACCAAT_GCTTCCCGCCGGTACGCTTGGACTATCCGTGTTTATGTT	3	0.000625272
ACTATTTCTTCTACTCCGGCT_CTTGTTGCCGGTATTACTGACGGTGCTATTACCTAT_GTTTCTCATCTGTCTGACGGTACTCTTGAC	3	0.000625272
AATATTTTTGTTACTTACCGT_CTTGTTGCCGCTATTAGTCGTGGTAGTAATACCTAT_GTTTACAGACGACGACCTGTCTTATTCT	3	0.000625272
AATATTTTTGTTACTTACCAT_TTTGTTGCCAGTATTAATAACGGTGGTACTAATACCAAT_GCTATCGAATACGACTCTCATCTGTATATC	3	0.000625272
ACTATTTCTTACCTGTACTAC_CTTGTTGCCAGTATTAATTACGGTGGTAATACCAAT_GCTGGTGACTCTATCGACCGTACTTCCGTAAATACCATTAC	3	0.000625272
ACTATTTTTCAGTACATCGCT_TTTGTTGCCGGTATTGGTACTGGTAGTACTACCAAT_GTTTACTACATCGGTGACTACCCGCATTGG	3	0.000625272
ACTATTTCTTCTACTACTGG_TTTGTTGCCACTATTGCTGTTGGTGGTATTACCAAT_GCTGTTGCTGACTACCTGGACGGTCGTCCGGTTTGGCTTGAC	3	0.000625272
ACTATTTCTTACCTGTACGGT_CTTGTTGCCGGTATTAGTGAAGGTAGTACTACCAAT_GTTGGTCTGGTTCGTGTTAACCTGTTTTGG	3	0.000625272
ACTATTTCTTACCTGTACTAC_CTTGTTGCCACTATTACTCATGGTAGTATTACCAAT_GTTGACACTTACTCTGCTTACTACCAGTACTACAACTTTGGT	3	0.000625272
TATATTTCTGTTGTTCGTTAC_CTTGTTGCCGGTATTAGTAACGGTACTAATACCAAT_GCTTCTCATACTGCTAACAACGCTTATAAC	3	0.000625272
AATATTTTTGACTACTGGTAC_CTTGTTGCCGGTATTGCTCGTGGTGGTACTACCAAT_GCTGGTGGTCCGGGTGACTCTGACTACTCTGAATCTCATACT	3	0.000625272
TCTATTTCTTACTCTTACGCT_CTTGTTGCCAGTATTAATACTGGTGCTAGTACCAAT_GCTCGTCCGGTTCTGTGGGACCCGCATTAC	3	0.000625272
ACTATTTTTGGTGTTCTGGCT_TTTGTTGCCGCTATTAGTTACGGTACTATTACCTAT_GCTCCGGGTTGGTCTTACTACCGTTCTTGCTGACAAATATGCT	3	0.000625272
TATATTTTTTCTGTTCTGTAC_TTTGTTGCCAGTATTGATCCGGGTGGTAATACCAAT_GCTTTCGACGGTACTTTCGCTCATCTTGGT	3	0.000625272
TATATTTCTTACGACCGTACT_TTTGTTGCCGCTATTGCTCAGGGTGGTAGTACCAAT_GTTGTTTCTGCTTACGCTTACGGTTTCGTTTACCATATC	3	0.000625272
TATATTTCTGTTGTTCGTTAC_TTTGTTGCCACTATTAGTGGTGGTGGTACTACCAAT_GCTTACACTGACAAAATCGTTCCGCATGAA	3	0.000625272
AATATTTTTGACTACTGGTTC_TTTGTTGCCAGTATTGCTACTGGTGCTAGTACCAAT_GTTGACACTGTTTCTGGTACTGGTCATTAC	3	0.000625272
AATATTTTTGACTCCTGTCT_TTTGTTGCCGCTTGATTACGGTGCTATTACCAAT_GCTGGTCGTTCTTACGTTCAGTCTTTGCT	3	0.000625272
AATATTTTTGACTACTGGTC_TTTGTTGCCGCTATTGGTGTTGGTGGTATTACCAAT_GTTTACGACGTTCGTTACGTTCGTTATTGG	3	0.000625272
AATATTTTTGTTACTTACGCT_CTTGTTGCCACTATTGCTATCGGTGCTAGTACCAAT_GTTGACGCTGCTGGTGAATACTCTTATTC	3	0.000625272
AATATTTTTGACTCCTGGACT_TTTGTTGCCAGTATTAATGTTGGTGCTAATACCAAT_GCTGGTCTGGGTGACATCTACCGTATCGGTTCTTACCTTTAC	3	0.000625272
AATATTTTTGACTACTTCAAA_TTTGTTGCCACTATTGGTGGTGGTAGTAGTACCAAT_GTTCTGTCTGTTTACTCTGCTTCTGGTGAATACGTTTATGAC	3	0.000625272
ACTATTTTTCAGTACATCGAC_CTTGTTGCCACTATTGATGGTGGTACTACCAAT_GCTGGTTCCTGGTTGGTTTCCAGCCGGGTGAAGGTCATCTG	3	0.000625272
ACTATTTCTTCTACTACTTTC_CTTGTTGCCACTATTACTCCGGGTGGTATTACCAAT_GCTCAGGTTACTTACTCTTACACTATCCAGACTGACCATTTC	3	0.000625272
AATATTTCTAACACTGACTAC_CTTGTTGCCAGTATTAGTACTGGTGGTAATACCAAT_GTTCAGCAGGACTCTGCTCTGACTTTTTGG	3	0.000625272
TCTATTTCTTTCGCTGGTGTT_TTTGTTGCCAGTATTGGTGCTGGTACTAGTACCTAT_GCTCATACTTACTGGTACTACCAGTATGTT	3	0.000625272
TATATTTTTTACCTGGGTACT_TTTGTTGCCACTATTAATACTGGTGCTAGTACCAAT_GTTTACGCTGACGCTGGTTACCTGCTTTCT	3	0.000625272
TATATTTTTTACCTGGGTCAG_CTTGTTGCCAGTATTAATTACGGTACTAGTACCCAAT_GCTGACACTTTCGCTGTTGGTGACTTCGTT	3	0.000625272
ACTATTTTTGGTGTTCTGAAA_CTTGTTGCCACTATTACTGAAGGTGCTATTACCTAT_GTTTGGTACCAGCGTCTGTACCTGTATTAC	3	0.000625272
TCTATTTCTTTCGGTAAAGGT_CTTGTTGCCACTATTGATCAGGGTGGTATTACCTA_GCTACTTCTTCTTTCTGGGACTACGTTTACGCTTACTATTCT	3	0.000625272
ACTATTTTTCCGCCGGACACT_TTTGTTGCCACTATTAGTACTGGTACTAGTACCAAT_GTTTCTCCGATCTGGGTTTCTCCGGCTTCTGGTTACTATCCG	3	0.000625272
TATATTTTTCGTTACATCTAC_TTTGTTGCCGGTATTAATACTGGTGCTACTACCAAT_GTTGTTTCTTACGTTTACCTGACTCATGAA	3	0.000625272
ACTATTTTTCAGTACATCGGT_TTTGTTGCCGCTATTGGTGACGGTACTAGTACCTAT_GCTGACTACCGTGGTATCCGTTTCTTTAAC	3	0.000625272
ACTATTTTTGGTCAGACTTAC_TTTGTTGCCGGTATTAGTTACGGTGGTAATACCAAT_GCTGCTTCTCCGGTTTGGTCTTACGTTGCTCCGGTTCTTGGT	3	0.000625272
TATATTTTTCTGGTTGACCGT_TTTGTTGCCAGTATTGGTGCTGGTGGTACTACCAAT_GCTTACACTTACCCGTTCGACTCTTCCCGTACGGTCTTTTC	3	0.000625272
AATATTTTTGACTACTGGTAC_TTTGTTGCCGGTATTGGTATCGGTGCTAATACCTAT_GCTGTTGGTTCTTACCATCCGTACCTTGCT	3	0.000625272
ACTATTTCTTACCTGTACGCT_TTTGTTGCCGGTATTGGTGGTGGTACTACTACCTAT_GCATCTGACTACGGTGTTGGTTACCTTTTC	3	0.000625272
ACTATTTTTGGTGTTCTGCCG_TTTGTTGCCAGTATTACTGAAGGTACTAATACCAAT_GTTCATGCTGAACTGTACGCTTACCGTCTGTACTATGAC	3	0.000625272
ACTATTTCTTACCTGTACGGT_CTTGTGCCAGTATTAATATCGGTAGTAGTACCAAT_GCTTGGGCTTACTACTGGTGGGCTACTGACTCTGCTCATTAC	3	0.000625272
ACTATTTCTTCTACTCCGGAC_CTTGTTGCCACTATTACTGGTGGTGCTAATACCAAT_GTTGACGACCTGGTTCATCTGCCGTTTCTG	3	0.000625272
TCTATTTCTTTCGGTAAATTC_TTTGTTGCCAGTATTAGTGACGGTAGTACTACCAAT_GTTTACGACCTGGACCGTGGTTCTCATGGTACTGTTTATGTT	3	0.000625272
TCTATTTCTTTCGGTAAAATC_CTTGTTGCCGGTATTAGTGGTGGTACTACTACCAAT_GTTGAAGGTCCGGTTGTTGACGTTTACGACGACGGTCTTGAC	3	0.000625272
ACTATTTTTGGTGTTCTGACT_TTTGTTGCCGGTATTAGTCAGGGTGCTACTACCAAT_GCTGGTCTGTGGGTTCAGGACGCTGACGTTTCTTCCTTTCT	3	0.000625272
ACTATTTTTCCGCCGGACACT_CTTGTTGCCGCTATTAGTGACGGTACTAACCAAT_GTTGACTCTTACCGTGACAACTCTCATTAC	3	0.000625272
ACTATTTCTTACCTGTACTAC_CTTGTTGCCGGTATTAATTCTGGTGCTATTACCAAT_GTTTACGGTTACGCTTCTGACCTTACT	3	0.000625272
ACTATTTTTGGTGTTCGTTTC_TTTGTTGCCACTATTACTCTACCAAT_GTTGACGGTTCTCGTTCTGACGGTCATTCT	3	0.000625272
AATATTTTTGACTCTAAAGAC_TTTGTTGCCGGTATTGGTTCTGGTACTATTACCTAT_GTTCGTTACTCTGTTTGGGGTGTTGGTTCTCGTTACCTT	3	0.000625272
TATATTTTTCTGGTTCTGCAG_CTTGTTGCCGGTATTAGTTACGGTGGTACTACCTAT_GCTATCCAGGGTGGTCAGGTTATCCATCGTCCGTACTTTGAC	3	0.000625272
ACTATTTTTGGTGTTCGTTTC_TTTGTTGCCGGTATTAATGTTGGTAGTAATACCAAT_GTTGACCATGTTGACTCTGGTGGTTTTACT	3	0.000625272
ACTATTTCTTCTACTACTCT_TTTGTTGCCAGTATTGATGTTGGTAGTACTACCTAT_GTTCTGCGTCTGACTTACAACCTGTACTACGTTTCTCTTACT	3	0.000625272
TATATTTTTTACCTGGACGCT_TTTGTTGCCAGTATTAGTGACGGTACTACTACCAAT_GTTGGTATCATCACTTACTCTGACCATCGT	3	0.000625272
AATATTTTTGTTACTTACCAG_TTTGTTGCCAGTATTGCTGACGGTAGTACTACCTAT_GTTCGTGTTGGTCCGGAAGACTACCATCAG	3	0.000625272
AATATTTTTGACTCTAAACCG_CTTGTTGCCACTATTACTCCGGGTGGTAATACCTAT_GCTGGTGAAGACATCGTTCCGTCTCATGGT	3	0.000625272
TATATTTCTGTTGTTCGTGAC_TTTGTTGCCAGTATTAATGGTGGTAGTAGTACCAAT_GTTTGGTCTTTCGCTCAAGCTCGTTTTCTG	3	0.000625272
ACTATTTTTGGTGTTGAATCT_TTTGTTGCCAGTATTAGTTACGGTGCTAATACCTAT_GTTAAAGCTGGCGTTGGGTTTGGGAAGGTCAGTCTCATGAA	3	0.000625272
TATATTTTTTCTGTTCGTGCT_TTTGTTGCCAGTATTGGTTACGGTGGTAGTACCTT_GCTGCTTTCGCTGGTGTTTGCTTACGCTCATTAC	3	0.000625272
ACTATTTTTCAGTACATCTAC_CTTGTTGCCACTATTGGTCTGGGTGCTACTACCAAT_GTTTACTACGACCCGGACATCCTGTACGGTGACTACCTTATC	3	0.000625272
ACTATTTTTGGTGTTCGT_TTTGTTGCCACTATTGCTGCGGTGCTACTACCTAT_GCTACTGACTCTCTTCTACGCTCATTCT	3	0.000625272
TATATTTCTACTCCGGTTGAC_CTTGTTGCCACTATTGCTGACGGTAGTACTACCTAT_GCTAAACGTTGGGCTGGTGACTCTACTGTTCGTGACCATTAC	3	0.000625272
TCTATTTCTTACTCTTACGAC_TTTGTTGCCGGTATTGGTTGGGGTACTACTACCAAT_GTTCTGCCGGGTTACGACGGTGGTTCTCCGACTCTGCATACT	3	0.000625272
AATATTTTTGACTCCCGGTT_TTTGTTACCAGTATTAGTATCGGTAGTACTACCTAT_GCTTCTCATGCTCTGGGTTACAACTTTTCT	3	0.000625272
TCTATTTCTTTCGCTGTTGAC_CTTGTTGCCACTATTGGTTACGGTGGTAATACCTAT_GCTTCTCCGCCGTACCAGTACAAATATGAC	3	0.000625272
AATATTTTTGACTACTCTTGG_TTTGTTGCCGGTATTAATATCGGTAGTATTACCAAT_GTTATCGTTTACTACTACAAAGTTCATGTT	3	0.000625272
AATATTTTTGACTCTACTGGT_TTTGTTGCCGCTATTGATTACGGTACTAGTACCAAT_GTTTCTCAGGTTATCTACCATGTTTACGGTGACGCTTATTAC	3	0.000625272
TCTATTTCTTTCGACTCTAAC_TTTGTTGCCGCTATTAGTACTGGTGCTAGTACCAAT_GTTTTCGGTTTCGACCAGGAAGACCTGTCTACTGAACTTTAC	3	0.000625272
AATATTTTTGACTCTCCGGAC_CTTGTTGCCGGTATTAATACTGGTAGTACTACCTAT_GCTTCTCAGCTGTACTACATCGACCTTGAC	3	0.000625272
TCTATTTCTTTCGACTCTAAC_TTTGTTGTTGATGCTGGTGCTAATACCAAT_GCTGGTTCTTGGGCTACTCGTCTGTACGCTCCGCTGTATCCG	3	0.000625272
ACTATTTTTGGTGTTGACGAC_TTTGTTGCCGGTATTGGTGCTGGTACTATTACCAAT_GCTGGTTCTGTTTGGTTCAAAGCTGACTACGACCATTAC	3	0.000625272
ACTATTTTTGGTGTTCCGTAC_TTTGTTGCCACTATTGCTACGGTAGTACTACCAAT_GCTCCAGTACTCTTACTACTACTACGGTTACCGTGGTCTTCGT	3	0.000625272
TATATTTTTTACCTGCGTTGG_CTTGTTGCCACTATTAATGACGGTGGTACTACCTAT_GTTACACTTACGTTTCTTACTCTCATACT	3	0.000625272
ACTATTTCTTCTACTCTGGGT_CTTGTTGCCACTATTAATTCTGGTACTACTACCTAT_GCTCGTCTGGTTGGTTACATCCTGGAAGACCCGCTGCTTTCT	3	0.000625272
TATATTTCTGTTGTTCAGGAC_TTTGTTGCCGCTATTGATTACGGTACTAGTACCTAT_GTTTACACTTCTACTGCTGGTGACACTCATACT	3	0.000625272
ACTATTTTTCAGTACAACGAC_TTTGTTGCCACTATTGGTTCTGGTAGTATTACCTAT_GTTCATATCTTCGCTTACCTGCTGCATCTG	3	0.000625272
TATATTTTTCTGGTTCAGGAC_TTTGTTGCCGCTATTAATTTCGGTGGTAGTACCAAT_GTTGGTCAGGGTGACGACCAGTACTATGGT	3	0.000625272
ACTATTTCTTCTACTCTGGCT_CTTGTTGCCACTATTAGTCGTGGTACTACTACCTAT_GTTGGTGGTGGTTACGCTGAAGTTACTCAGAAACCGCATTGG	3	0.000625272
TATATTTTTTACCTGTACACT_TTTGTTGCCACTATTGCTCATGGTGCTACTACCAAT_GTTGACGGTACTCGTGGTTACCTGAACACTATCGACGACCCGCATGGT	3	0.000625272
ACTATTTCTTACCTGTACATC_TTTGTTGCCGGTATTAGTCCGGGTAGTAGTACCAAT_GTTTTCTACGGTGCTAACTACGACGAAACTTACGACCATGAC	3	0.000625272
ACTATTTCTTCTACCGTTAC_CTTGTTGCCACTATTAGTTACGGTACTAATACCAAT_GTTTCTAACCTGGACCTGTACTCTTACACTGACACTCATTAC	3	0.000625272
AATATTTTTGTTACTGACTAC_CTTGTTGCCAGTATTACTTTCGGTGCTATTACCTAT_GTTTACAACACTTGGACTGAACAGTTTCCG	3	0.000625272
ACTATTTTTCAGTACCCGCGT_CTTGTTGCCGGTATTAATTTCGGTAGTAATACCTAT_GTGACCATGACTACGACAAAGACCAGTCTCAGAAACTGCTGCATATC	3	0.000625272
TATATTTTTTACCTGTACACT_CTTGTTGCCGGTATTGTACTACCAAT_GTTCTGGGTGAATACGCTTGGTACCTTGGT	3	0.000625272
AATATTTTTGTTACTGACTAC_CTTGTTGCCAGTATTGGTTACGGTACTATTACCAAT_GCTCTGCCGAAAGCTTCCCGGGTCTTGTT	3	0.000625272
TCTATTTCTTTCGACTCTCTG_TTTGTTGCCGCTATTGATGAAGGTGCTAGTACCAAT_GCTTCTTGGACTTACCATTTCGCTCATGTT	3	0.000625272
TCTATTTCTTACTCTTACACT_CTTGTTGCCACTATTGCTTTCGGTGGTAATACCTAT_GTTAACGCTACTACTGACTCTATCTTCGACCAGGGTTTTACT	3	0.000625272
TCTATTTCTTACTCTTACACT_CTTGTTGCCAGTATTACTTACGGTGCTAATACCTA_GTTGGTTACTCTTGGTACTACAAACTTACT	3	0.000625272
TATATTTTTCGTTACCATTCT_CTTGTTGCCGGTATTGCTTACGGTGCTAGTACCTAT_GTTTACATCGACTCTGTTTGGGGTTATGAC	3	0.000625272
TCTATTTCTTACTCTTACTCT_CTTGTTGCCAGTATTACTCCGGGTACTATTACCAAT_GCTTCTGGTCGTGGTCCGCGTTACTATACT	3	0.000625272
TATATTTCTGTTGTTCAGGTT_CTTGTTGCCGCTACTGGTTACGGTGCTAGTACCTAT_GCTGGTGACTACACTATCACTAACTTTGTT	3	0.000625272
AATATTTTTGACTCTCCGGAA_TTTGTTGCCACTATTAATTACGGTGCTCTACCAAT_GTTTCTACTCCGTACGACCATGTTGTTGACGGTGTTCATTAC	3	0.000625272
AATATTTTTGTTACTTTCGCT_CTTGTTGCCACTATTGATATCGGTGGTACTACCTAT_GTTGACGAATACGCTTACCAGCTGTTTGAA	3	0.000625272
TCTATTTTTTTCTACACTGAC_TTTGTTGCCGCTATTAATGCTGGTACTAATACCTAT_GCTCAGACTGGTAACGTTGTTGTTATCTGGTCGCTTTTTCT	3	0.000625272
ACTATTTTTGGTGTTGCTGCT_TTTGTTGCCGCTATTGGTGGTGGTGGTAGTACCAAT_GCTGGTGCTTTCTACTACCAGTACCATTCT	3	0.000625272
AATATTTTTGACTCGGTGAA_CTTGTTGCCAGTATTACTGACGGTGCTACTACCAAT_GCTCGTGAAAAAATCTACCGTGGTTTCGT	3	0.000625272
ACTATTTCTTCTACTCATTCT_CTTGTTGCCGGTATTGCTTCTGGTGGTAATACCTAT_GTTGACGGTTACGGTGACTACCCGGCTGCTGGTTACCATTAC	3	0.000625272
TATATTTCTGTTGTTGACCAG_TTTGTTGCCGCTATTGCTGACGGTGGTAGTACCTAT_GCTTCTCTGCTGTACTGGGACTACGGTGAATACGGTTTTGTT	3	0.000625272
AATATTTTTGTTACTTACTCT_TTTGTTGCCGGTATTGGTCCGGGTGCTAATACCTAT_GTTGACGTTACTTACCTGACTTACCTTTCT	3	0.000625272
AATATTTTTGTTACTTACGCT_TTTGTTGCCACTATTAGTGACGGTGCTAGTACCAAT_GCTCCGGAACCGCTGGTTTCTCCGGTTTACTCTGACCTTTAC	3	0.000625272
AATATTTTTGACTCCTGTAC_TTTGTTGCCGGTATTACTCTGGGTACTACTACCTAT_GTTTCTTACTACATCCGTACTTACCGTCATTCT	3	0.000625272
AATATTTTTGACTCGAATAC_TTTGTTGCCGCTATTGGTCTGGGTACTATTACCTAT_GCTGTT	3	0.000625272
TATATTTCTTACGACCGTACT_TTTGTTGCCGCTATTACTTACGGTACTATTACCTAT_GTTGGTTGGACTTACCAGCGTGGTTTTCCG	3	0.000625272
ACTATTTCTTACCTGTACTAC_CTTGTTGCCACTATTACTTACGGTAGTATTACCAAT_GTTGTTGTTGAATACGTTCAGCTGTGGCAGGCTTACCATTAC	3	0.000625272
TCTATTTCTTTCGCTTTCTTC_CTTGTTGCCGCTATTGCTTACGGTGCTAATACCTAT_GCTCCGTCTTTCTGACAACCTGCGTCCGTCTTACTACCATTAC	3	0.000625272
ACTATTTCTTCTACTACTGTT_CTTGTTGCCAGTATTAGTGGTGGTGGTATTACCTAT_GTTCTGACTCGTTGGGACGAAGTTCATTAC	3	0.000625272
AATATTTTTGTTACTTACGAA_TTTGTTGCCGGTATTAGTCCGGGTACTAATACCAAT_GTTGCTCGTGAATACGACGAAACTTCTGGTCGTTACCATACT	3	0.000625272
ACTATTTTTGGTGTTCTGGAA_TTTGTTGCCACTATTGCTAACGGTAGTAATACCTAT_GTTATCCTGTCTGGTGGTCGTTACTCTTCTGGTGCTCTTTAC	3	0.000625272
TCTATTTCTTTCGCTGCTTCT_TTTGTTGCCGGTATTGCTTACGGTACTAGTACCAT_GTTACTCCGTCTACTCCGTCTTTCCTGCAGGAAGTTTATCGT	3	0.000625272
ACTATTTCTTCTACTACTGTT_CTTGTTGCCGCTATTACTCCGGGTACTATTACCTAT_GTTTACTACTCTAACTCTGACTCTTTTGG	3	0.000625272
ACTATTTTTCAGTACACTGGT_CTTGTTGCCAGTATTACTCGTGGTGCTAATACCAAT_GTTTACACTGCTGTTATCGCTTCTTTTGTT	3	0.000625272
AATATTTTTGTTACTTACGAC_CTTGTTGCCGCTATTAGTTACGGTAGTACTACCAAT_GTTGTTTCTGGTCTGAAATACACTTTTCGT	3	0.000625272
TATATTTTTTCTGTTCGTTAC_TTTGTTGCCACTATTGCTAACGGTGGTACTACCTAT_GCATGAC	3	0.000625272
AATATTTTTGACTACTGGTCT_CTTGTTGCCGGTATTGATGACGGTACTAATACCAAT_GCTACTCTGTACACTTACCGTGGTTACGTTGACTACCATGTT	3	0.000625272
ACTATTTCTTCTACTACTTAC_CTTGTTGCCGGTATTGCTTACGGTGGTAGTACCAAT_GTTACTGCTGACGTTGGTGACCGTTGGTCTCCGACTCATCCG	3	0.000625272
ACTATTTCTTCTACTACTTAC_TTTGTTGCCACTATTAATACTGGTGGTAGTACCAAT_GCTGACGTTCAGAACCTGGACGGTTATATC	3	0.000625272
TATATTTTTTCTGTTCGTTAC_TTTGTTGCCAGTATTGGTCCGGGTAGTATTACCTAT_GCTTGGTACTTCTACGTTGTTGCTGACGCTTACGCTTTTCCG	3	0.000625272
ACTATTTTTGGTCAGACTTAC_TTTGTTGCCGGTATTGCTTGGGGTACTACTACCAAT_GTTGTTACTCAGCGTTACGTTGACCATTCTCCGTACCATCCG	3	0.000625272
TATATTTTTCTGGTTGACACT_CTTGTTGCTCTGGTACTAATACCAAT_GTTTCTGACTCTACTACACTCGTGGTGTTGACAAACATCCG	3	0.000625272
ACTATTTCTTACCTGTACTAC_CTTGTTGCCACTATTGATTACGGTAGTAGTACCAAT_GCTTGGCTGGCTACTTCTGGTATCTATACT	3	0.000625272
ACTATTTCTTACCTGTACGGT_CTTGTTGCCGCTATTACTTACGGTACTAATACCAAT_GTTGACACTCCGACTACTAAAAACCATTAC	3	0.000625272
TATATTTTTTACCTGGCTTAC_TTTGTTGCCGCTATTGGTGCTGGTGGTATTACCAAT_GTTGACATCATCGTTTCTTACTCTTCTGTTCTGACTTATGGT	3	0.000625272
TATATTTCTGTTGTTGACGAC_CTTGTTGCCACTATTGATGCTGGTACTAATACCAAT_GTTTACTACTTCGACTACCCGGACTACCGTGTTGACCATACT	3	0.000625272
TATATTTCTTACGACCGTCTG_TTTGTTGCCGCTATTAGTAAAGGTACTATTACCAAT_GCTTCTGCTGCTCGTCGTGAAGACGACGGTTCTTACATCAACTTTCCG	3	0.000625272
AATATTTTTGACTCGACGAC_CTTGTTGCCACTATTGATGTTGGTGGTAGTATTACCTAT_GCTTCTCCGTGGACTATCCCGACTTTTTGG	3	0.000625272
ACTATTTCTTACCTGTACTAC_CTTGTTGCCACTATTACTTACGGTAGTATTACCAAT_GTTTACTACGGTCCGACTCGTGGTCTTTAC	3	0.000625272
TCTATTTCTTACTCTTACGCT_CTTGTTGCCGGTATTGATGACGGTAGTATTACCTAT_GTTTACGAATCTGTTGCTGGTGCTTTTCCG	3	0.000625272
TATATTTTTTACCTGGCTTAC_TTTGTTGCCACTATTAATTACGGTGGTACTACCTAT_GTTCTGACTGACGGTGTTTCTACTGTTAACGGTGGTCATGTT	3	0.000625272
ACTATTTTTGGTGTTGAATAC_TTTGTTGCCGCTATTGATGGTGGTGGTACTACCTA_GCTGTACTCTTACGACGGTGCTACTCCGCTGCCGTATGAA	3	0.000625272
ACTATTTCTTCTACTCCGGAC_CTTGTTGCCGGTATTGCTCAGGGTGCTAGTACCAAT_GTTGACGGTGAAACTTTCTACGCTAACGACGGTACTCATAAC	3	0.000625272
TCTATTTCTTTCGCTGCTGAC_TTTGTTGCCACTATTGATGACGGTGCTATTACCAAT_GTTTACTCTTACTGGTTCTCTCCGCATAAC	3	0.000625272
ACTATTTCTTCTACTATCACT_TTTGTTGCCACTATTGATTACGGTGGTAATACCAAT_GTTGACTACGACAACTTCTCTGGTTTTCCG	3	0.000625272
TATATTTTTTACCTGGCTTAC_CTTGTTGCCACTATTAGTGACGGTAGTAATACCAAT_GCTCCGCAGCTGGACACTACTACTTGGCGTCAGCCGCTTCCG	3	0.000625272
AATATTTTTGACTACTTCACT_CTTGTTGCCACTATTGCTTCGGTGCTAGTACCAAT_GTTTACACTCAGTCTGTTTCTGACTGGTACCCGACTTATGAC	3	0.000625272
TATATTTCTGTTGTTGAATAC_CTTGTTGCCGCTATTGATCGTGGTGGTAGTACCAAT_GCTCAGACTCGTACTCCGCTTCGTTTTTCT	3	0.000625272
TATATTTTTCGTTACATC_TTTGTTGCCGCTATTAATCGTGGTTACTAATACCTAT_GTTGGTAACCGTTACTCTAACTACCATGGT	3	0.000625272
AATATTTTTGACTCCAGGGT_CTTGTTGCCGGTATTGGTCCGGGTAGTAGTACCAAT_GTTGCTTCTGCTGTTTACACTGACCTTTAC	3	0.000625272
ACTATTTCTTCTACTCATTCT_CTTGTTGCCACTATTAATGACGGTGCTACTACCAAT_GCTTGGTACGAAGTTCCGATCGGTTATGTT	3	0.000625272
TATATTTTTCTGGTTGACACT_CTTGTTGCCAGTATTAATTCTGGTGCTAATACCTAT_GCTTTCCGTGGTACTCTGCGTGTTAAACATGGT	3	0.000625272
ACTATTTCTTCTACTAC_TTTGTTGCCACTATTGATTGGGGTGCTACTACCAAT_GTTGACACTCAGCTGTCTGCTGACCATGGT	3	0.000625272
TCTATTTCTTTCGCTGTTTCT_TTTGTTGCCACTATTACTTACGGTGCTACTACCAAT_GTTTACCCGGTTTGGGACCCGCGTCTTCCG	3	0.000625272
TCTATTTCTTTCGCTTACAAA_CTTGTTGCCAGTATTGGTCAGGGTAGTATTACCAAT_GCTTTCGGTCATATCGTTGTTGCTTTTGCT	3	0.000625272
AATATTTTTGACTCATCTTC_TTTGTTGCCGCTATTGATTACGGTAGTAGTACCAAT_TCTGTTTATCTG	3	0.000625272
TATATTTTTTACCTGGCTGCT_CTTGTTGCCGGTATTGCTCGTGGTGGTATTACCAAT_GTTTTCTCTGAAGTTACCTATCGGTCCGGTTGGTGAATATTAC	3	0.000625272
AATATTTTTGACTCATCTCT_TTTGTTGCCACTATTAGTCGTGGTACTATTACCTAT_GTTGACCGTCTGGACCGTCGTTACGCTCAGATCCTGTTTGCT	3	0.000625272
AATATTTTTGACTACTTCACT_CTTGTTGCCGCTATTGATGACGGTGCTAGTACCAAT_GCTTACGCTTACTACACTTGGTCTTACTGGACTTCTTATGTT	3	0.000625272
ACTATTTCTTACCTGTACGTT_TTTGTTGCCAGTATTGGTATCGGTGCTAGTACCTAT_GTTCAGGGTCAGTACTACGACATCTATTCT	3	0.000625272
TATATTTCTGTTGTTGAACGT_TTTGTTGCCGGTATTGATCAGGGTAGTACTACCTAT_GCTTCCGTACCGTCGTCGTTACTACAAATACGGTAAATTTCCG	3	0.000625272
ACTATTTCTTCTACTATCAAC_CTTGTTGCCACTATTAATCGTGGTGCTACTACCAAT_GCTACTTTCTCTGGTACTTACGGTTTTCTG	3	0.000625272
ACTATTTTTCCGCCGGACATC_CTTGTTGCCGCTATTGGTGTTGGTGCTAGTACCTAT_GCTTACCCGTCTTACGACTTCCCGCATGTT	3	0.000625272
AATATTTTTGACTACTTCATC_CTTGTTGCCGCTATTGATGCTGGTGCTATTACCTAT_GTTCAGGTTTGGCAGAACACTTACTACCGTGCTACTCATTCT	3	0.000625272
TATATTTTTTCTGTTCTGCTG_TTTGTTGCCAGTATTACTTACGGTGGTACTACCAAT_GTTTACCTGCCGTACGACCGTAAAGGTCCGGACGGTTTTCGT	3	0.000625272
TCTATTTCTTACTCTTACGAA_TTTGTTGCCGCTATTAATCGTGGTAGTACTACCAAT_GTTGTTAACGGTGCTCATCGTGGTGAAATCATCGACCTTCTG	3	0.000625272
TATATTTTTTACCTGGCTGGGT_TTTGTTGCCGGTATTAGTTTCGGTAGTAGTACCAAT_GTTTACCCGGGTGTTGGTTTCTCTTATTAC	3	0.000625272
ACTATTTTTCAGTACACTTAC_CTTGTTGCCAGTATTGCTTACGGTGGTAGTACCAAT_GTTATCTCTGCTACTCAGACTCCGTGGCAGTTCCGTTATGCT	3	0.000625272
TCTATTTCTTACTCTTACGAC_TTTGTTGCCGCTATTGGTGACGGTACTAATACCAAT_GTTCAGTACGAAGCTCTGGACCCGTCTACTTATATC	3	0.000625272
TATATTTTTTACCTGGCTGGT_TTTGTTGCCGCTATTGATGTTGGTGCTAGTACCTAT_GCTTGGGGTCTGGCTACTTCTCTGTATCCG	3	0.000625272
TCTATTTCTTTCGCTTACTAC_CTTGTTGCCACTATTGATGTTGGTAGTAGTACCTAT_GCTGACATCTCTTTCGACTACCGTTTTCCG	3	0.000625272
ACTATTTCTTCTACTATCTCT_CTTGTTGCCACTATTGGTGTTGGTAGTACTACCAAT_GCTACTGTTCAGCTGTCTCATGCTTACTTCTACTACCTTCTG	3	0.000625272
TATATTTTTCTGGTTGAAATC_TTTGTTGCCGCTATTACTTTCGGTGCTACTACCAAT_GCTCTGTCGGTTACGTTGGTGACTTTGAC	3	0.000625272
TCTATTTCTTTCGCTTACATC_CTTGTTGCCACTATTGGTTTCGGTGGTATTACCTAT_GCTGGTAAATACACTTACCCGGCTTATCCG	3	0.000625272
ACTATTTTTGGTCAGATCCAG_CTTGTTGCCGCTATTAGTTACGGTAGTACTACCAAT_GCTCCGGGTGTTGACCGTCTGGTTTTTCTG	3	0.000625272
AATATTTTTGACTACTTC_TTTGTTGCCGGTATTAGTGCTGGTACTACTACCAAT_GTTGTTCGTGTTCAGTTCGCTTGGGGTGCTGGTAACCATCTG	3	0.000625272
TCTATTTTTTTCTACACTGAC_CTTGTTGCCACTATTGGTATCGGTGCTAGTACCAAT_GCTCAGGAAGGTGTTAACGGTGGTCTTGGT	3	0.000625272
TATATTTTTTACCTGGGTTAC_CTTGTTGCCACTATTGATGACGGTGCTACTACCTAT_GCTCTGTCTCCGGCTGGTGACTACTCTATCTTCGTTCATCCG	3	0.000625272
TATATTTTTTACCTGGGTTAC_CTTGTTGCCACTATTACTGACGGTGGTAATACCAAT_GTTCAGGACTCATCCTGTCGCTTTTACT	3	0.000625272
ACTATTTCTTCTACTACGAC_TTTGTTGCCAGTATTACTTACGGTGCTATTACCAAT_GTTCCGGAACTGCTGTCTTACCAGCATTAC	3	0.000625272
ACTATTTCTTCTACTAAATAC_CTTGTTGCCGCTATTAATGACGGTGGTATTACCTAT_GTTTACGCTGCTACTTACGCTTACCTTGGT	3	0.000625272
AATATTTTTGACTCTAAAGGT_CTTGTTGCCGCTATTGATTACGGTGCTAATACCTAT_GCTACTGACCGTGGTGGTCTGCTGGGTAACCCGTACTTTTAC	3	0.000625272
TATATTTTTCGTTACCAGAAA_CTTGTTGCCACTATTACTTACGGTACTACTACCTAT_GCTACTGACGGTACTCAGATCGGTTATCTG	3	0.000625272
ACTATTTCTTCTACTCATGAC_TTTGTTGCCGGTATTAGTATCGGTAGTATTACCTAT_GTTCGTACTGACCTGGTTTCTTACCTTGCT	3	0.000625272
AATATTTTTGACTCACTGAC_CTTGTTGCCAGTATTGCTTACGGTGCTATTACCTAT_GCTACTGAAGCTATCCAGGTTACTTTACT	3	0.000625272
TATATTTTTTCTGTTCTGGAC_CTTGTTGCCACTATTGATGACGGTGGTAATACCTAT_GTTTACCGTCGTCCGTGGCGTCTGTACTATACT	3	0.000625272
ACTATTTCTTACCTGTACGTT_TTTGTTGCCACTATTAATGCTGGTAGTATTACCTAT_GTTGCTGACGAAATCGAACATTACCTTATC	3	0.000625272
AATATTTTTGACTCACTCCG_TTTGTTGCCGGTATTGATTACGGTAGTAGTACCTAT_GTTGAACGTTTCCTGTACCTGACTTACTACTACCGTTATTAC	3	0.000625272
AATATTTTTGACTCAACTAC_CTTGTTGCCACTATTACTTACGGTCTAGTACCTAT_GTTTCTGGTGGTTGGCGTTCTTCGAAGACGACTATCAT	3	0.000625272
ACTATTTTTCCGCCGGACCCG_CTTGTTGCCGGTATTGCTTTCGGTACTACTACCTAT_GTTTGGGTTTGGTACACTCCGCTGCTTCGT	3	0.000625272
ACTATTTTTGGTGTTCTGTCT_CTTGTTGCCACTATTACTACTGGTGCTAGTACCTAT_GCTCCGTCTTACGGTACTTGGGAAATCTTCTACGTTACTCATGGT	3	0.000625272
TATATTTCTTACGACCGTCAG_TTTGTTGCCGCTATTACTTACGGTAGTAGTACCTAT_GTTTCTGTTGACTACGAAACTCCGTATCAG	3	0.000625272
TCTATTTCTTACTCTTACGAC_TTTGTTGCCAGTATTGGTCTGGGTGGTAGTACCTAT_GCTTCTAACATCTACCAGCTGCTGTACCTGATCCTGCATGCT	3	0.000625272
TATATTTTTCTGGTTGACAAC_TTTGTTGCCGGTATTAATTCGGTGGTACTACCTAT_GCTGAACGTCATGCTCCGGGTATCTTTTGG	3	0.000625272
ACTATTTCTTCTACTATCCCG_CTTGTTGCCGCTATTGATGCTGGTACTATTACCAAT_GCTGACGGTTACGGTTACGCTAAATTTGAC	3	0.000625272
ACTATTTCTTCTACTATCCTG_CTTGTTGCCGGTATTGGTTACGGTAGTATTACCAAT_GCTTACAACCGTCCGGACGAACCGCTTTCT	3	0.000625272
ACTATTTCTTCTACTCATGAA_TTTGTTGCCGGTATTGCTCGTGGTGCTAGTACCAAT_GCTTACGCTTACTACTTCTCTTTCTTTTAC	3	0.000625272
AATATTTTTGACTACTTCCAG_TTTGTTGCCACTATTGATCGTGGTACTAGTACCAAT_GTTCAGACTCGTGACGGTTACTCTTATTC	3	0.000625272
TATATTTTTTCTGTTCTGGCT_TTTGTTGCCGGTATTAATCTGGGTGCTAGTACCTAT_GTTTGGCAGGCTGACAACTTCTACCTTCCG	3	0.000625272
AATACCGACTTACTTC_TTTGTTGCCAGTATTGGTGCTGGTGGTATTACCTAT_GTTCCGTACTACTACGTTGACCAGCCGCGTCCGTGGCATAAC	3	0.000625272
ACTATTTTTGGTGTTCTGTCT_TTTGTTGCCACTATTAGTTACGGTACTACTACCAAT_GTTGGTCAGTTCGCTCCGCAGCGTCATTAC	3	0.000625272
ACTATTTTTGGTGTTCTGTCT_TTTGTTGCCGCTATTAGTCTGGGTACTAATACCAAT_GCTTACCTGTCTCCGTCTGACTTCTCTGCTTACTGGTATAAC	3	0.000625272
AATATTTTTGACTAC_TTTG_GTTCGTCGTCTGAACCCGGTTCGTCATACT	3	0.000625272
TCTATTTCTTTCGCTTACGGT_CTTGTTGCCAGTATTAATTGGGGTAGTACTACCTAT_GTTACTTGGGCTCCGTACGGTGTTTATAAC	3	0.000625272
ACTATTTCTTCTACTCATGAA_CTTGTTGCCGCTATTGCTCTGGGTACTACTACCTAT_GCTCCGCAGGCTGGTACTTACGTTCTGGCTAAAGTTTTTTGG	3	0.000625272
TATATTTTTCTGGTTGAAACT_CTTGTTGCCGGTATTAATGTTGGTAGTATTACCAAT_GCTGTTGACGTTCTAAATACGAGTTACTCATTCTCTTGTT	3	0.000625272
ACTATTTTTCAGTACACTTCT_TTTGTTGCCACTATTGGTTACGGTACTAATACCAAT_GTTGACTTCGACCCGGGTAAAGAACATACT	3	0.000625272
TATATTTTTTACCTGTACACT_TTTGTTGCCGCTATTAATCCGGGTGGTACTACCTAT_GTTTACGACTACCGTGCTGACGACTTTGGT	3	0.000625272
AATATTTTTGACTACTTCGAC_CTTGTTGCCGGTATTGATACTGGTGCTACTACCAAT_GCTTCTCAGTACGCTTACACTGACTTTTCT	3	0.000625272
TCTATTTCTTACTCTTACGAC_CTTGTTGCCGCTATTAGTTACGGTGCTATTACCTAT_GTTGACCTGCGTATCGGTGGTTACCATTAC	3	0.000625272
TCTATTTCTTACTCTTACGAC_CTTGTTGCCGCTATTACTTACGGTGCTAGTACCTAT_GCTTCTTACTTCACTTACACTCATTTC	3	0.000625272
TATATTTCTTACGACCGTCAT_TTTGTTGCCAGTATTACTTACGGTAGTATTACCAAT_GTTTACGACTACGTTTACATCGGTTTTGAC	3	0.000625272
TATATTTTTTACCTGGCTACT_TTTGTTGCCAGTATTGGTTCTGGTGCTAGTACCAAT_GCTTCTAACGACGACGGTTCTACCTTTAC	3	0.000625272
ACTATTTTTCAGTACACTTCT_CTTGTTGCCGCTATTAGTAACGGTAGTAGTACCAAT_GCTCTGACTTGGGTTTCTTACGACTTTATC	3	0.000625272
ACTATTTTTCAGTACACTTAC_TTTGGCCACTATTACTTACGGTGCTAGTACCTAT_GTTACTGAACTGGACTACACTCGTTATTAC	3	0.000625272
TATATTTTTCTGGTTGAATAC_CTTGTTGCCGGTATTGGTCGTGGTGCTACTACCTAT_GCTCTGCAGCATCAGGAAGCTGGTTATGGT	3	0.000625272
TATATTTTTTACCTGGCTACT_TTTGTTGCCACTATTACTGACGGTAGTATTACCAAT_GCTTCTTTCCGTGCTGACGGTGACTATTAC	3	0.000625272
AATATTTTTGTTACTTACTAC_CTTGTTGCCGGTATTGCTACTGGTAGTAATACCAAT_GCT	3	0.000625272
TCTATTTCTTTCGCTTCTGGT_TTTGTTGCCAGTATTGCTAACGGTGCTACTACCAAT_GTTATCATCGGTCGTTACAACGCTTACGGTGTTGTTCATGTT	3	0.000625272
TCTATTTCTTTCGCTTCTGGT_TTTGTTGCCAGTATTGATGGTGGTACTACTACCTAT_GCTTACGGTGACGTTTACATCGGTTATTAC	3	0.000625272
AATATTTTTGTTACTTACTAC_CTTGTTGCCGGTATTGATTACGGTACTAGTACCAAT_GTTGCTTACGCTCCGAACTCTTCTGTTCTGCTGCCGCATCGT	3	0.000625272
TCTATTTCTTTCGCTTCTGGTAAC_CTTGTTGCCAGTATTGATCTGGGTAGTACTACCTAT_GCTTGGACTCTGCTGGGTTACGACCATATC	3	0.000625272
TCTATTTCTTTCGCTTACTAC_TTTGTTGCCAGTATTGCTGGTGGTACTAGTACCAAT_GTTTTCGCTGACGCTTACACTTACCGTGGTCGTTACCTTGAC	3	0.000625272
ACTATTTTTCAGTACACTTAC_TTTGTTGCCACTATTGGTAAAGGTGGTACTACCTAT_GTTGACCCGGGTAACGTTGTTTTCCGTTGGATCTCTTATCGT	3	0.000625272
ACTATTTCTTACCTGTACGTT_CTTGTTGCCAGTATTGGTCGTGGTAGTAATACCAAT_GCTGTTGCTAAAGTTTACCATTACCATCAG	3	0.000625272
TCTATTTCTTACTCTTACGAC_TTTGTTGCCAGTATTAATTACGGTGCTAGTACCTAT_GCTGACGACATCACTGAACGTCTGCCGTACCGTGCTCATTCT	3	0.000625272
AATATTTTTGACTACTTCAAC_TTTGTTGCCGGTATTGCTGGTGGTAGTAATACCAAT_GCTGGTCGTCGTTACCGTTACGCTTATGGT	3	0.000625272
AATATTTTTGACTACTGGTAC_CTTGTTGCCACTATTGATGAAGGTAGTAATACCAAT_GCTTACGACACTTGGTACTGGCTGTACTACTACGACTTTAAC	3	0.000625272
TCTATTTCTTTCGCTGTTGCT_TTTGTTGCCGCTATTACTCAGGGTGCTAATACCAAT_GTTGACCGTCGTGACCATTACGACTATCGT	3	0.000625272
TCTATTTCTTTCGCTGTTGCT_TTTGTTGCCAGTATTGCTGCTGGTACTACTACCAAT_CCGTACGGTACTTGGTACTACCTTTAC	3	0.000625272
TATATTTTTTCTGTTCGTGGT_CTTGTTGGTGCTACTACTTACGGTGGTAGTACCAAT_GTTACTTGGTCTGACCGTATCTATGCT	3	0.000625272
ACTATTTTTGGTGTTCTGATC_TTTGTTGCCACTATTAGTGTTGGTGCTAATACCAAT_GCTTCTAAATCTCAGGTTTACGCTGCTGTTGCTGAACATTGG	3	0.000625272
ACTATTTCTTCTACTACTGCT_CTTGTTGCCGCTATTGCTGAAGGTACTACTACCTAT_GTTCGTTCTGAAGGTCGTGAATGGGCTTCTACTGACCATTCT	3	0.000625272
TCTATTTCTTTCGCTGCTATC_CTTGTTGCCACTATTAATAACGGTACTATTACCAAT_GCTTCTTTCTACGACTACGGTCTGATCGTTGCTGAACATCCG	3	0.000625272
AATATTTTTGTTACTTACCTG_CTTGTTGCCAGTATTAATGACGGTGGTAGTACCAAT_GCTCAGTTCTACGTTAACCGTGCTTATCTG	3	0.000625272
TCTATTTCTTACTCTTACCTG_TTTGTTGCCGGTATTAATGTTGGTAGTACTACCAAT_GCTGGTGTTTCTTACCGTGGTTACTATGAC	3	0.000625272
TCTATTTCTTTCGCTGCTCCG_CTTGTTGCCGGTATTGCTGGTGGTGCTACTACCAAT_GTTGGTGACTACACTCAGTCTAACTACGACAACACTCTTGCT	3	0.000625272
AATATTTTTGACTCGGTTCT_CTTGTTGCCGCTATTGGTGCTGGTGCTAATACCAAT_GCTGTTGACGCTCATTACGTTCAGTTTCCG	3	0.000625272
AATATTTTTGACTCGGTTAC_CTTGTTGCCAGTATTGATGTTGGTGCTACTACCAAT_GCTACACTGAAGAAGACTACGCTCATGAC	3	0.000625272
ACTATTTCTTCTACTCATACT_CTTGTTGCCGGTATTAGTGGTGGTAGTACTACCAAT_GTTGACGGTGGTTCTGTTCCGGAACTTTAC	3	0.000625272
ACTATTTTTCAGTACACTTAC_TTTGTTGCCGGTATTGATGGTGGTGGTACTACCAAT_GCTCCGCCGGGTACTTCTTCTCAGGGTTACCCGACTCATGGT	3	0.000625272
TCTATTTCTTACTCTTACGAA_TTTGTTGCCGGTATTGCTTTCGGTGGTAATACCAAT_GTTGCTCCGCGTTCTTCTCGTTCTTGGGACCCGGTTTATCCG	3	0.000625272
AATATTTTTGACTACTTCTGG_CTTGTTGCCAGTATTGCTGGTGGTGGTACTACCAAT_GTTTCTAAATCTTACACTAAAACTTATGCT	3	0.000625272
TCTATTTCTTTCGCTTACTAC_TTTGTTGCCGGTATTAGTCCGGGTAGTACTACCAAT_GCTAACGACGAAACTTTCCGACATCTATTAC	3	0.000625272
TCTATTTCTTTCGCTTACTCT_TTTGTTGCCACTATTGATGACGGTACTATTACCAAT_GTTTACTACGACTTCTACTACAACTATCCG	3	0.000625272
ACTATTTCTTACCTGTACGTT_CTTGTTGCCAGTATTACTTACGGTGGTATTACCAAT_GTTGAACAGAACCCGGGTGCTTACTTTGG	3	0.000625272
TCTATTTCTTTCGCTTCTCTG_CTTGTTGCCGGTATTAATGCTGGTAGTAGTACCAAT_GCTGCTACTGACCATTACCCGTACCTTACT	3	0.000625272
TATATTTTTTACCTGGATGG_TTTGTTGCCACTATTGATTCTGGTAGTAATACCTAT_GTTGTTGACTCTACTTTCTTCCGTTTTGTT	3	0.000625272
AATATTTTTGACTACTTCGTT_CTTGTTGCCACTATTACTGACGGTAGTAATACCAAT_GTTTACATCGTTGTTTCTCATGAACATGCT	3	0.000625272
TCTATTTCTTTCGCTTCGAC_CTTGTTGCCGCTATTGGTGCTGGTGGTATTACCAAT_GTTTACCATACTTCTGTTTGGTCTGGTGACTACCAGTTTCGT	3	0.000625272
ACTATTTTTGGTGTTGAAACT_CTTGTTGCCACTATTGGTTACGGTGCTAATACCAAT_GTTCAGTACCGTTACGTTTGGCTGCTTCTG	3	0.000625272
AATATTTTTGACTACTTCGGT_CTTGTTGCCGGTATTAGTTACGGTGCTACTACCAAT_GTTTTCAACTCTCAGGGTGGTAACCGTGGTTGGCCGCATGTT	3	0.000625272
TATATTTTTTACCTGGACTTC_TTTGTTGCCAGTATTAGGGTGCTAATACCTAT_GCTGGTCCGCGTGCTAAAACTCTGCATTAC	3	0.000625272
ACTATTTCTTCTACTCAGGTT_TTTGTTGCCGGTATTGGTGACGGTACTAATACCTAT_GTTGGTTACCCGCGTTCTCCGGACTTTCCG	3	0.000625272
TCTATTTCTTTCGCTTCTCGT_CTTGTTGCCGGTATTAGTATCGGTGGTACTACCAAT_GTTATCGTTTTCCCGGCTGACCGTTGGTACGGTGGTCTTGTT	3	0.000625272
AATATTTTTGTTACTTACTAC_CTTGTTGCCAGTATTACTGTTGGTGCTACTACCTAT_GCTACTTGAAGGTTACACTTACCAGTACGGTGACCTTTGG	3	0.000625272
TATATTTTTTACCTGGACTGG_TTTGTTGCCGGTATTACTTCTGGTAGTAATACCTAT_GTTTGGCGTGCTGACTACTACACTACTCGTGACGAATATGGT	3	0.000625272
ACTATTTCTTCTACTCAGGTT_TTTGTTGCCGGTATTGCTTACGGTACTACTACCTAT_GCTGTTTGGGACATCGGTAACCAGTACCATGACGACCTTCCG	3	0.000625272
TCTATTTTTTTCTACACTGAC_CTTGTTGCCACTATTGATCAGGGTACTAATACCAAT_GTTTCTATCGGTGACGCTGGTCCGCAGCTGGACCGTCATCTG	3	0.000625272
TCTATTTCTTTCGCTTCTATC_CTTGTTGCCGGTATTGCTCCGGGTAGTAGTACCAAT_GCTACTACTGACAACTACTACGCTCTTTCT	3	0.000625272
AATATTTTTGTTACTTACTAC_CTTGTTGCCGGTATTAATGTTGGTGCTAGTACCAAT_GTTTACACTCCGAACCAGGTTGGTTATCTG	3	0.000625272
AATATTTTTGACTACTTCGAC_TTTGTTGCCAGTATTAATTACGGTGCTAGTACCTAT_GCTTACCTGGTTGTTGACACTTACTATTGG	3	0.000625272
ACTATTTCTTCTACTCAGGTT_TTTGTTGCCGCTATTGGTTACGGTGCTAATACCAAT_GTTGTTCAGGACCCGATCTACCCGTACGGTGACACTTTATGGT	3	0.000625272
TCTATTTCTTACTCTTACGAC_CTTGTTGCCGGTATTAATCTGGGTGGTAATACCAAT_GTTCTGGACTACGGTGGTCGTGAATCTTACTACTGGTATTCT	3	0.000625272
ACTATTTCTTCTACTCAGACT_TTTGTTGCCGCTATTGCTTCTGGTGGTACTACCAAT_GTTCTGTACACTCGTGGTTACCTGCCGTCTGACGACTTACT	3	0.000625272
AATATTTTTGACTACTTCGAC_CTTGTTGCCGCTATTGGTTCTGGTGGTAATACCTAT_GTTCTGGGTGACGACTACTACTACACTCCGGACTACCTTTAC	3	0.000625272
ACTATTTCTTACCTGTACGTT_CTTGTTGCCAGTATTGGTATCGGTGGTATTACCAAT_GCTCCGTACAACTCTTACGGTAACGACTGGGGTGTTTTTTCT	3	0.000625272
AATATTTTTGACTACTTCCCG_TTTGTTGCCGCTATTAATTTCCGGTGGTATTACCAAT_GCTGGTTACACTGAAGGTCCGCCGGGTGCTCAGTACTATGGT	3	0.000625272
AATATTTTTGACTACTTCTTC_TTTGTTGCCACTATTGGTGTTGTTGGTGGTAGTACCTAT_GCTTCTGACCGTTACTCGGTCTTGCT	3	0.000625272
TATATTTTTTACCTGGACTAC_CTTGTTGCCGGTATTGCTCTGGGTGCTACTACCAAT_GCTAAATTCCGTGGTAACACTTACCACTGCTGGTGGTTATACT	3	0.000625272
ACTATTTTTGGTGTTCTGTTC_TTTGTTGCCGCTATTAGTGAAGGTGCTAATACCAAT_GCTGAACTGTACACTTGGGTTGACTTTGGT	3	0.000625272
AATATTTTTGTTACTTACGGT_CTTGTTGCCGGTATTACTACTGGTGGTATTACCAAT_GCTTACGGTGAAGGTTCTTACGCTCATGCT	3	0.000625272
AATATTTTTGTTACTTACGGT_CTTGTTGCCGGTATTGGTTCTGGTGCTACTACCTAT_GTTGGTGCTGTTTCTTTCCTGTCTACTGTTGCTTACCTTGGT	3	0.000625272
TCTATTTCTTACTCTTACAAC_TTTGTTGCCGGTATTAATTCTGGTACTACTACCAAT_GTTCGTTTCGGTATCTACTCTTACCATGAC	3	0.000625272
ACTATTTTTGGTGTTCCGTAC_CTTGTTGCCGGTATTGATGTTGGTACTAGTACCTAT_GTTGTTGACGCTGACGCTGGTACTTATACT	3	0.000625272
TATATTTTTTACCTGTACATC_CTTGTTGCCACTATTGGTTACGGTAGTAATACCAAT_GTTGGTTCTCTGGGTGACCTGCAGTATTAC	3	0.000625272
TATATTTTTCGTTACCCGACT_CTTGTTGCCAGTATTACTACTGGTGGTAATACCAAT_GCTCCGTGGGAAGGTGACGACCGTTTCGACTACGTTCTTCGT	3	0.000625272
ACTATTTTTGGTCAGCCGTCT_TTTGTTGCCAGTATTGCTGCTGGTACTACTACCAAT_G	3	0.000625272
TCTATTTCTTTCGGTGAAGAC_TTTGTTGCCAGTATTGCTTTGGTGCTAGTACCTAT_GTGACTACGCTTACCGTCGTAAATTCGTTGCTGTTCTTACT	3	0.000625272
TCTATTTCTTACTCTTACTCT_TTTGTTGCCGGTATTGATTCTGGTAGTAGTACCTAT_GCTCTGACTGAAAACCCGGTTGTTGTTGCTACTGAATTTGAC	3	0.000625272
TCTATTTCTTTCGACTACTAC_TTTGTTGCCACTATTGCTCAGGGGTAGTAGTACCTAT_GCTCTGGACAACGTTGCTTCTTCTTATCCG	3	0.000625272
TCTATTTCTTTCGACTACTAC_TTTGTTGCCACTATTGCTTCTGGTGCTAGTACCAAT_GTTGCTCATAACTACCGTTACTCTGTTGACGTTTGGTATTCT	3	0.000625272
ACTATTTTTCAGTACCCGGTT_CTTGTTGCCGCTATTGCTGGTGGTACTATTACCAAT_GTTGTTTGGGCTGGTTCTTACTCCTTGGT	3	0.000625272
TCTATTTCTTTCGACTACTAC_TTTGTTGCCAGTATTGATCAGGGTGCTAGTACCAAT_CTGAAATCGCTTTTGGT	3	0.000625272
AATATTTTTGACTACTCTGAC_CTTGTTGCCACTATTACTTACGGTACTAATACCTAT_GCTCAGGAATACACTAACCTGAAATATACT	3	0.000625272
TCTATTTCTTTCGACTACTAC_TTTGTTGCCGCTATTAGTGGTGGTGGTATTACCAAT_GTTTACTACGACCAGTACACTCCGGTTCGTTCTTACCATGTT	3	0.000625272
ACTATTTCTTCTACCAGTAC_TTTGTTGCCGGTATTACTGCTGGTGGTAATACCAAT_GTTTAC	3	0.000625272
ACTATTTCTTACCTGTCTGAC_CTTGTTGCCAGTATTGGTACTGGTAGTAGTACCAAT_GCTGGTAACTTCTACTACTACTACCCGGCTACTCTGCTTGAA	3	0.000625272
TATATTTTTTCTGTTGCTTCT_CTTGTTGCCGCTATTGATTACGGTGGTACTACCAAT_GTTATCTTCCTGACTTCTTACGTTATCTTCGCTTTCTTTTAC	3	0.000625272
TCTATTTCTTACTCTTACTCT_TTTGTTGCCGGTATTACTTCTGGTGGTACTACCAAT_GCTTACGGTGGTTACCCGTGGTACTACATCCCGGACCTTTAC	3	0.000625272
TCTATTTCTTACTCTTACAAC_CTTGTTGCCACTATTGCTGTTGGTACTACTACCAAT_GCTTGGGGTCTGTACCAGACTCTGGGTAACAAACCGCTTTAC	3	0.000625272
ACTATTTCTTCTACTCTGTAC_TTTGTTGCCACTATTAATTACGGTAGTAGTACCAAT_GCTCAGTACGACACTTACTACTACCTTCGT	3	0.000625272
TCTATTTCTTACTCTTACTCT_TTTGTTGCCGCTATTGGTGGTGGTGCTACTACCTAT_GCTCGTATCGTTTGGACTTACGAAGACGTTATCTACCATTAC	3	0.000625272
ACTATTTTTGGTCAGCCGTCT_CTTGTTGCCGCTATTAGTCCGGGTAGTAGTACCAAT_GTTTACGGTCTGACTTACCTGATCCTTGAC	3	0.000625272
AATATTTTTGACTCTCCGTAC_CTTGTTGCCGGTATTAATGTTGGTAGTATTACCAAT_GTTTACTACCTGTCTAACGGTGCTTATACT	3	0.000625272
TCTATTTCTTACTCTTACTCT_TTTGTTGCCGCTATTGGTGGTGGTACTACTACCAAT_GCTTCTATCGAATACGACGCTCGTCAGCAGGGTTCTCTTTCT	3	0.000625272
TATATTTTTCGTTACCCGACT_CTTGTTGCCGGTATTGATTACGGTAGTATTACCAAT_GCTGGTCGTCAGGACCATGAC	3	0.000625272
ACTATTTCTTCTACCAG_CTTGTTGCCGGTATTAGTCGTGGTGGTATTACCAAT_GTTTACGTTTACCTGTACGGTTACGGTGCTTACGCTCATGCT	3	0.000625272
ACTATTTCTTCTACCATCCG_CTTGTTGCCGGTATTGATTCTGGTGCTAATACCTAT_GCTTACACTGCTGGTGACGTTCAGACTTACGACCATCATTCT	3	0.000625272
TATATTTTTTCTGTTACTACT_CTTGTTGCCGGTATGCTCTGGGTAGTAATACCAAT_GC	3	0.000625272
TATATTTTTTACCTGCGTTAC_TTTGTTGCCGGTATTAGTGGTGGTGGTAATACCAAT_GTTGCTTACCTGTACGTTCTGCATCGT	3	0.000625272
TCTATTTCTTACTCTTACTCT_TTTGTTGCCGCTATTACTTGGGGTGGTAGTATTACCTAT_GTTTCTCCGTACGCTTACTCTGCTTATGTT	3	0.000625272
AATATTTTTGACTACTCTGAC_TTTGTTGCCAGTATTGCTCCGGGTGGTACTACCTAT_GTTGTTTACGGTGTTGTTCCGTACCTTCGT	3	0.000625272
TCTATTTCTTACTCTTACCCG_CTTGTTGCCGGTATTGATTACGGTGGTATTACCAAT_GCTCGTCTGATCATCCCGGGTTACGTTTACCAGGACTTTGAC	3	0.000625272
TATATTTTTTCTGTTACT_TTTGTTGCCAGTATTAGTCGTGGTACTACTACCAAT_GTTGGTTACGACCAGCTGTTCATCCATTAC	3	0.000625272
AATATTTTTGACTCTCCGTAC_CTTGTTGCCAGTATTGGTGTTGGTGCTAGTACCAAT_GCTCGTACTGTTCCGTCTTACGGTCATGGT	3	0.000625272
TATATTTTTTACCTGGTTTCT_TTTGTTGCCGCTATTGCTCCGGGTGGTAATACCAAT_GTTGGTTACTTCGAATACTACACTGCTCCGGTTACTCATTAC	3	0.000625272
ACTATTTCTTCTACCATGAA_CTTGTTCCGCTATTACTGCTGGTACTACTACCTAT_GTTGGTTACTGGTCTTACCCGAACCATGAC	3	0.000625272
TCTATTTCTTTCGACTCACT_CTTGTTGCCAGTATTGATTACGGTGCTAGTACCAAT_GTTCGTGACTACGTTCTGTCTCATCATTAC	3	0.000625272
ACTATTTCTTCTACATCGGT_TTTGTTGCCGGTATTAATTTCGGTGCTAGTACCTAT_GCTCGTCTGGACCTGAACTACCTGGTTGACACTAACTTTCAG	3	0.000625272
ACTATTTCTTACCTGTACACT_TTTGTTGCCGCTATTGCTTGGGGTACTAGTACCAAT_GCTCCGAACGAACGTCCGTACGACCTTGAA	3	0.000625272
AATATTTTTGACTCTCGTACT_TTTGTTGCCAGTATTGGTAACGGTAGTACTACCTAT_GCTGACCGTGGTCGTGCTTCTTTCCATCGT	3	0.000625272
ACTATTTTTGGTGTTCCGGGT_TTTGTTGCCACTATTAATGACGGTAGTACTACCAAT_GTTCAGTACGCTTACATCTACGACTTTGTT	3	0.000625272
TATATTTTTCTGGTTGCTCTG_CTTGTTGCCGCTATTGATTCTGGTACTATTACCTAT_GCTACTGCTTACGACAACACTGACCTTCCG	3	0.000625272
AATATTTTTGACTCTCCGTAC_TTTGTTGCCGGTATTACTGCTGGTACTAGTACCAAT_GCTCTGGGTTCTATCTACACTGGTCGTTACGGTTGGGACCATGTT	3	0.000625272
ACTATTTCTTACCTGTCTGAC_CTTGTTGCCACTATTGCTTCTGGTAGTAATACCTAT_GCTTACGGTACTTCTTGGCTGCCGTATCGT	3	0.000625272
ACTATTTCTTCTACCATTAC_TTTGTTGCCGGTATTAATGACGGTGCTAGTACCAAT_GCTTACCGTTCTACTTACCAGGCTGAAGTTCCGATCCATTAC	3	0.000625272
TATATTTTTCGTTACCCGACT_CTTGTTGCCACTATTGATGTTGGTGCTACTACCAAT_GCTTCTCGTCAGTACAACCGTGACGTTGGTCCGCGTTATGGT	3	0.000625272
TATATTTTTTACCTGTACCAT_CTTGTTGCCGCTATTAGTCATGGTAGTATTACCTAT_GTTTACATCTACGCTGGTAACTCTTATACT	3	0.000625272
TCTATTTCTTTCGGTGAAATC_TTTGTTGCCACTATTGATCGTGGTAGTAGTACCAAT_GCTGCTGTTGAATTCATCACTTACGGTGACGTTATCCATTAC	3	0.000625272
TATATTTCTGTTGTTGGTTTC_CTTGTTGCCAGTATTGCTTACGGTGCTAATACCAAT_GTTTCTAAATACGAAGTTCGTTACCAGCAGTTCGTTTTTGAC	3	0.000625272
ACTATTTTTGGTGTTGACGGT_TTTGTTGCCACTATTACTACTGGTACTAATACCAAT_GTTCCGTGGTGGCATCAGCCGACTCATGAC	3	0.000625272
TATATTTTTTACCTGTACCAG_CTTGTTGCCGGTATTGATCAGGGTACTATTACCAAT_GTTCGTGACCTGACTGCTGGTATCTTTTGG	3	0.000625272
TATATTTCTGTTGTTGGTTGG_TTTGTTGCCAGTATTAGTGGTGGTGCTAGTACCAAT_GTTTCTGAACCGATCAACGGTGCTTTTTAC	3	0.000625272
ACTATTTCTTCTACCCGGAC_TTTGTTGCCAGTATTAGTTACGGTAGTATTACCAAT_GTTGTTGCTGTTTACCCGGGTGCTGCTATCCACTGGTTTTTCT	3	0.000625272
ACTATTTTTGGTGTTCCGTAC_CTTGTTGCCACTATTACTCCGGGTACTAGTACCAAT_GCTTACGTTCAGGCTCTGTCTTACCATATCGTTCAGTATGAC	3	0.000625272
TATATTTTTCGTTACATCCGT_CTTGTTGCCGCTATTGATAACGGTACTAGTACCAAT_GTTTACGACAACGACGCTGACGTTACTTACCCGTAACTTTGGT	3	0.000625272
TATATTTCTGTTGTTGGTTCT_TTTGTTGCCGGTATTAGTGCTGGTAGTATTACCTAT_GTTGACGACTGGTCTCGTGGTGCTGTTGACGACCGTTATATC	3	0.000625272
ACTATTTCTTCTACTCTGTAC_CTTGTTGCCAGTATTACTGCTGGTGCTACTACCAAT_GCTGGTGCTAAAGGTTACCTGTCTTATCTG	3	0.000625272
TATATTTTTTCTGTTACTCAG_TTTGTTGCCGGTATTAGTTACGGTGGTACTACCAAT_GTTGACCGTGACGAAGGTGTTATCTTTCAT	3	0.000625272
TCTATTTCTTTCGACTACTCT_TTTGTTGCCGGTATTGGTGGTGGTGGTAGTACCAAT_GCTTTCCCGACTGACGACGCTGACTTTAAC	3	0.000625272
ACTATTTCTTCTACCCGGGT_TTTGTTGCCGCTATTGGTGACGGTGGTAGTACCAAT_GTTGCTGACGAAGTTCTGGGTGTTCTGCAGGAACCGCATTTC	3	0.000625272
TATATTTTTTCTGTTGCTTAC_TTGTTGCCGCTATTAGTCCTGGTACTAGTACCAAT_GTTGCTTGGCCGTTCGTTCATGACCTGGAAAACCATTGG	3	0.000625272
AATATTTTTGTTACTGACGTT_CTTGTTGCCACTATTAATTGGGGTGGTAGTACCAAT_GTTCGTAAATACGGTGGTTACGCTTTTAAC	3	0.000625272
TCTATTTCTTACTCTTACTCT_TTTGTTGCCACTATTAATCGTGGTAGTAGTACCAAT_GCTTACCGTATCAACGTTTACCGTTACACTTTCTACTTTACT	3	0.000625272
TCTATTTCTTTCGACTAC_TTTGTTGCCGCTATTGCTTACGGTGGTAGTACCTAT_GCTTACGACGACCCGTACACTTACCATGGT	3	0.000625272
TCTATTTCTTTCGGTCTGTAC_TTTGTTGCCGCTATTGCTGTTGGTAGTATTACCAAT_GTTGACACTTACGACCGTGACCTGTTTGTT	3	0.000625272
TATATTTTTTACCTGTACATC_TTTGTTGCCGGTATTAATACTGGTGCTACTACCAAT_GTTTACTGGCGTCTGTTCTCTGTTTTTTAC	3	0.000625272
AATATTTTTGTTACTGACGGT_TTTGTTGCCAGTATTGCTGGTGGTACTATTACCTAT_GTTTACCGTTACTCTTACGGTTACATCGCTGACGCTTATCAT	3	0.000625272
AATATTTTTGTTACTGACCCG_CTTGTTGCCGCTATTGCTTACGGTAGTAGTACCTAT_GTTTACTCTGAAGAAAAAACTCGTTATCCG	3	0.000625272
ACTATTTTTGGTGTTCGTGAC_CTTGTTGCCAGTATTAGTCAGGGTAGTACTACCAAT_GTTTACACTGACTACGGTTACGACAAAACTGACGGTCATAAC	3	0.000625272
ACTATTTCTTACCTGTACTTC_CTTGTTGCCACTATTGATTCTGGTACTACTACCTAT_GTTCAGCCGGACGACCCGGACTGGTGGTCTCCGTGGTATTAC	3	0.000625272
ACTATTTCTTCTACGGTTAC_TTTGTTGCCACTATTACTCTGGGTGCTAATACCTAT_GTTAACGTTGTTCCGGGTTACCCGTTTTAC	3	0.000625272
TATATTTTTCTGGTTCCGGAC_TTTGTTGCCAGTATTACTTTCGGTGGTATTACCAAT_GCTCATGGTAACGACTTCTCTGACGACTGGGTTAACTTTGGT	3	0.000625272
ACTATTTTTCAGTACCATACT_CTTGTTGCCACTATTGCTGTTGGTAGTACTACCTAT_GTTACTACTGAATACGCTGGTACTCTTGAC	3	0.000625272
AATATTTTTGTTACTTCTTC_TTTGTTGCCACTATTAGTAAAGGTGGTATTACCAAT_GCTTACGTTGACGGTTCTTACTACCTTGCT	3	0.000625272
TATATTTTTTACCTGGTTCCG_TTTGTTGCCACTATTGATGGTGGTAGTACTACCTAT_GTTGTTCAGTACTACCGTCAGCCGTATCCG	3	0.000625272
TATATTTTTCTGGTTGACTCT_TTTGTTGCCACTATTGGTGACGGTGCTAATACCAAT_GCTGGTGAATACTACTGGTACGTTTCTCGTCTGCCGTATTCT	3	0.000625272
TCTATTTCTTTCGGTCCGCAG_CTTGTTGCCACTATTGGTCGTGGTGCTAGTACCAAT_GCTCAGTACACTAACGACCTGTACGACGCTGCTGTTCTTAAC	3	0.000625272
TCTATTTCTTTCGCTAACGCT_TTTGTTGCCAGATTAGTTACGGTGCTACTACCTAT_GCTCTGGAAGGTCGTCGTGACCGTTTTTCT	3	0.000625272
TATATTTTTTACCTGCTGTGT_CTTGTTGCCGCTATTAATTCTGGTGCTAATACCTAT_GCTGCTCAGCATCTGGACCAGGCTTATGTT	3	0.000625272
TATATTTTTCTGGTTCCGGCT_CTTGTTGCCAGTATTAGTTACGGTACTATTACCTAT_GCTTACTCTGGTCCGGACTACTACCATCGT	3	0.000625272
AATATTTTTGTTACTTCTTGG_TTTGTTGCCAGTATTAGTACTGGTACTAATACCTAT_GTTTCTTCTGACTACGCTCAGGGTGTTCGTTACTCTCATCGT	3	0.000625272
TATATTTTTTACCTGGAACGT_TTTGTTGCCAGTATTGATGTTGGTGGTAGTACCAAT_GTTGCTACTTACCGTGTTGACTACTATTAC	3	0.000625272
ACTATTTTTCAGTACAACTTC_TTTGTTAATTGGGGTACTATTACCTAT_GCTGGTGGTGACGTTGACCTGCTGTCTACTTACCTGCATGC	3	0.000625272
AATATTTTTGACTCTATCGGT_CTTGTTGCCACTATTAATTACGGTGGTATTACCAAT_GTTTTCGGTGGTTACTCTCTGCAGCATGAC	3	0.000625272
ACTATTTTTCAGTACCAGTTC_CTTGTTGCCAGTATTAATCCGGGTACTAGTACCAAT_GTTTCACTAACTCTTACTACGACAAACTGGTTGACCATGGT	3	0.000625272
ACTATTTTTCCGCCGCTGTTC_CTTGTTGCCGGTATTGCTCCGGGTGCTAATACCAAT_GCTCCGGTTTCTGGCCGAACCAGCTTCAG	3	0.000625272
ACTATTTTTGGTCAGACTGAC_CTTGTTGCCACTATTGCTTACGGTAGTACTACCAAT_GCTTACGCTGAAACTACTTACCAGCCGTCTTCTATTAC	3	0.000625272
ACTATTTTTGGTGTTGACCGT_CTTGTTGCCAGTATTGGTGACGGTGCTACTACCTAT_GCTTACCTGTACATCTACTTCGAATATGGT	3	0.000625272
TATATTTTTCGTTACCAGTCT_CTTGTTGCCGCTATTAGTATCGGTGCTATTACCAAT_GTTTACGACGACATCCTGCCGGAATTTATC	3	0.000625272
ACTATTTTTGGTCAGACTGAC_CTTGTTGCCGGTATTGCTGGTGGTAGTATTACCAAT_GCTTACCAGGGTGACTACACTGTTTATGGT	3	0.000625272
ACTATTTTTGGTGTTGACCCG_CTTGTTGCCGCTATTAATAACGGTGGTAGTACCAAT_GTTGCTGACGCTGGTGCTGGTACTTACCTGGCTGACCTTCGT	3	0.000625272
ACTATTTTTCAGTACACTAAA_CTTGTTGCCACTATTGGTTACGGTAGTATTACCTAT_GTTCGTGCTCGTTCTCCGGAAACTTACCTGACTTACCATAC	3	0.000625272
AATATTTTTGACTCTACTTAC_TTTGTTGCCAGTATTACTCTGGGTACTAGTACCAAT_GTTTACACTTCTAACGACTTCGAATACCGTTACAAACATGAA	3	0.000625272
ACTATTTTTGGTGTTCGTGAC_TTTGTTGCCGGTATTGCTTTCGGTGCTACTACCTAT_GTTGTTGACAACGACCATCCGGGTCATGGT	3	0.000625272
AATATTTTTGACTACTCTTCT_TTTGTTGCCAGTATTACTTACGGTACTATTACCAAT_GTTCATTTCCCGGAAACTTACGTTCTTTAC	3	0.000625272
TATATTTTTTACCTGGGTTCT_TTTGTTGCCGCTATTGGTTGGGGTAGTATTACCAAT_GTTTACTACCCGGAATACCAGGCTGACTGGAAAGGTTTTCCG	3	0.000625272
ACTATTTTTGGTGTTCGTGCT_CTTGTTGCCAGTATTGCTCGTGGTAGTACTACCAAT_GCTCTGGACCGTGCTGGTGCTATCGGTGGTTATTCT	3	0.000625272
ACTATTTTTGGTGTTGACCAT_CTTGTTGCCGGTATTAGTGGTGTTGGTGCTATTACCTAT_GCTTACGACTGGGGTTCTGTTTACTTTGGT	3	0.000625272
AATATTTTTGTTACTGGTTCT_CTTGTTGCCGGTATTGGTTCTGGTGGTACTACCAAT_GTTTCTCATTACTCTGAATACCCGTTTGGT	3	0.000625272
AATATTTTTGACTCTATCTAC_CTTGTTGCCGGTATTGCTCATGGTGCTAATACCTAT_GCTCATGCTCGTTACCGTTCTTCTTATGCT	3	0.000625272
TCTATTTCTTTCGCTACTGAC_TTTGTTGCCGGTATTGATTACGGTGGTACTACCAAT_GCTTTCTACTACGGTGTTCGTTCTTGAC	3	0.000625272
ACTATTTCTTCTACGGTTACTAC_TTTGTTGCCAGTATTAATCGTGGTGGTATTACCTAT_GCTGGTCCGGGTTCTCGTTACTCTTATAAA	3	0.000625272
TATATTTTTTACCTGGTTCTG_CTTGTTGCCGCTATTGATCAGGGTGGTACTACCAAT_GTTGGTCAGGACCAGTACGTTGGTTACTCTGGTTACTATCGT	3	0.000625272
ACTATTTCTTCTACTCGTTAC_CTTGTTGCCGGTATTAGTCTGGGTGCTAGTACCAAT_GTTACTGAACAGGGTGACGTTGGTTTTCTG	3	0.000625272
AATATTTTTGTTACTTCTTCT_TTTGTTGCCACTATTGATTACGGTACTAGTACCAAT_GTTATCTCTGCTTGGGGTGACGACTCTTTCTACGGTTATTAC	3	0.000625272
ACTATTTTTGGTGTTCGTGAC_CTTGTTGCCAGTATTAGTTACGGTGGTAGTACCTAT_GCTGAAAACTACGTTACTCGTTGGTATTAC	3	0.000625272
TATATTTCTTACGACCCGTAC_TTTGTTGCCACTATTGATAACGGTACTAATACCAAT_GTTAACGACTTCGTTTTCGTTTACTATCGT	3	0.000625272
TCTATTTCTTACTCTTACCAT_CTTGTTGCCGGTATTACTGGTGGTACTACTACCCTAT_GTTCGTGGTTACTCTTACTACAACTTTGGT	3	0.000625272
ACTATTTCTTCTACGTTGCT_CTTGTTGCCACTATTGATAACGGTACTAATACCAAT_GCTCGTCTGTACATCGCTGGTGACTATGCT	3	0.000625272
AATATTTTTGACTACTCTTAC_TTTGTTGCCGGTATTAATATCGGTGCTATTACCAAT_GTTTCTTACACTTACGGTTCGTTCTTTAC	3	0.000625272
AATATTTTTGACTACTCTTAC_TTTGTTGCCGGTATTAATTGGGGTAGTATTACCAAT_GTTGACTCTTTCACTCCGATCACTGACGTTTGGCATCATCGT	3	0.000625272
AATATTTTTGACTACTCTTAC_TTTGTTGCCGCTATTGCTCTGGGTGGTAGTACCTAT_GTTGTTCATCTGGGTACTTACGACTATCAT	3	0.000625272
TATATTTCTGTTGTTCCGCCG_TTTGTTGCCAGTATTGCTTACGGTAGTATTACCAAT_GCTTGGGAAGAACCGTACTACAACGGTGACTACTCTCATTAC	3	0.000625272
TATATTTTTTACCTGGTTAAA_CTTGTTGCCGGTATTACTTACGGTGCTATTACCTAT_GTTGACGACTACCCGGCTACTGCTACTGAATCTTACTATAAC	3	0.000625272
TCTATTTCTTACTCTTACTAC_CTTGTTGCCGCTATTAATGCTGGTACTAGTACCAAT_GCTTCTGTTCAGGGTGGTTACGTTTGGATCGTTTCTCATGAC	3	0.000625272
ACTATTTTTGGTGTTGACCGT_TTTGTTGCCAGTATTAATCAGGGTACTACTACCAAT_GCTGGTTCTGCTAAATCTGTTTGGCTTTAC	3	0.000625272
AATATTTTTGACTCTAC_TTTGTTGCCGCTATTGATTGGGGTAGTAATACCAAT_GCTCAGTCTTCTGGTAACGTTGAATACCTGGTTGACTATCGT	3	0.000625272
AATATTTTTGACTCTAC_TTTGTTGCCGCTATTGATGACGGTGCTACTACCAAT_GTTTGGTCTCCGGACTACGAATACCTTCCG	3	0.000625272
AATATTTTTGTTACTGGTGGT_TTTGTTGCCGCTATTGGTGCTGGTGGTAGTACCAAT_GTTGTTGGTTTCGACCCGTTCTACCTTTAC	3	0.000625272
ACTATTTTTCAGTACCAGTAC_TTTGTTGCCAGTATTAATGCTGGTGCTAGTACCTAT_GTTGCTCGTATCTCTCTGACTTACTCTCTGGGTATTACC	3	0.000625272
TATATTTTTTACCTGGAAGAC_TTTGTTGCCGCTATTGGTTACGGTGGTAGTACCTAT_GTTGCTATCTACCGTGACGACCTGACTCGTGCTTGGTATTC	3	0.000625272
TCTATTTCTTACTCTTACTAC_CTTGTTGCCAGTATTGATGTTGGTAGTATTACCTAT_GTTTGGATCTCTACTTTCCTGGACTATCAT	3	0.000625272
AATATTTTTGACTCTACTTTC_TTTGTTGCCGGTATTGGTGCTGGTACTAATACCAAT_GCTACGTTGAAGGTGGTTACCGTCCGTGGTACTACTTTGCT	3	0.000625272
AATATTTTTGTTACTTCTTAC_TTTGTTGCCGGTATTGGTATCGGTGCTAGTACCAAT_GCTGGTCCGACTCTGACTGACCTGCAGTCTGACGACTATCGT	3	0.000625272
ACTATTTTTCAGTACACCCG_TTTGTTGCCAGTATTGCTCGTGGTGCTAGTACCTAT_GCTTCTTACGGTGGTAACAACTACGGTCCGTCTGACCATGCT	3	0.000625272
TATATTTTTTACCTGGGT_TTTGTTGCCAGTATTGGTCGTGGTACTACTACCTAT_GTTTACTCACTGACTACACTCTGTTTCGT	3	0.000625272
AATATTTTTGTTACTTCTTCT_TTTGTTGCCGGTATTGCTTGGGGTGCTACTACCTAT_GCTCAGGACGGTATCAACATCTACGGTCAGAACGACCATTTC	3	0.000625272
AATATTTTTGACTCTATCCGT_TTTGTTGCCAGTATTAGTAAAGGTACTAGTACCAAT_GCTGCTGGTTACGCTTACCCGTTTCTG	3	0.000625272
ACTATTTTTCAGTACCATCGT_CTTGTTGCCGGTATTGCTTCGGTGGTACTACCAAT_GCTGCTTACGTTGAAGGTCCGCGTTACCATAACCGTCTTGGT	3	0.000625272
TATATTTTTTCTGTTCAGTAC_CTTGTTGCCGCTATTAGTCGTGGTACTAGTACCAAT_GCTACTACTGGTTTCGACTCTTACCATTAC	3	0.000625272
AATATTTTTGTTACTTGGAAC_CTTGTTGCCGCTATTGCTTACGGTGCTAATACCAAT_GTTTACCATCTGTACGTTTCTGTTGGTGTTTACTCTCATCAG	3	0.000625272
ACTATTTCTTCTACGGTGGT_TTTGTTGCCGGTATTAGTTGGGGTGGTAGTACCAAT_GTTTACCTGACTGCTACTCGTAACCATCCG	3	0.000625272
TATATTTCTAACTACGACTAC_TTTGTTGCCACTATTGGTCGTGGTGGTAGTACCAAT_GCTTCTGTTAACGACTACTGGGGTCTTGTT	3	0.000625272
ACTATTTCTTCTACTCGTCCG_TTTGTTGCCGCTATTAATAAAGGTACTATTACCAAT_GCTTCTCCGACTGTTCGTCGTCCGCATCGT	3	0.000625272
TATATTTTTTACCTGTACCGT_TTTGTTGCCGGTATTGCTGACGGTGCTATTACCAAT_GCTCTGGACTACGGTGAATCTGTTCATTCT	3	0.000625272
TCTATTTCTTTCGACTACGGT_CTTGTTGCCACTATTGATTCTGGTGGTAATACCTAT_GTTGACTACCCGCAGGGTGACCCGGTTTACACTGAACATGCT	3	0.000625272
TCTATTTCTTTCGGTCGTATC_TTTGTTGCCGGTATTACTGCTGGTACTATTACCAAT_GTTTACATCGACCGGTTACGCTCCGCTTCGT	3	0.000625272
TATATTTCTGTTGTTGGTTAC_CTTGTTGCCAGTATTAATGGTGGTAGTAATACCAAT_GTTTCTGACCGTGTTTACTACTCCTTCGT	3	0.000625272
TATATTTTTCTGGTTCAGTAC_TTTGTTGCCACTATTGGTTACGGTACTAATACCAAT_GTTTCTGAACGTTACCCGGTTTACCATTAC	3	0.000625272
AATATTTTTGTTACTGACTAC_TTTGTTGCCGGTATTACTTACGGTAGTAGTACCTAT_GCTACTAACGAAGGTTCTGTTCGTTCCCGGACGCTCTTCTC	3	0.000625272
ACTATTTCTTACCTGTCTATC_TTTGTTGCCGCTATTGGTGGTGGTGCTATTCCAAT_GCTTACTTCCGTTACTACCAGGGTTACTTCTACCCGCATCCG	3	0.000625272
ACTATTTCTTCTACCTGGGT_TTTGTTGCCACTATTACTTCTGGTGCTATTACCTAT_GCTCTGTGGTTCCGTTGGCATTCT	3	0.000625272
TATATTTCTGTTGTTGGTGTT_TTTGTTGCCGGTATTGCTTCTGGTACTATTACCTAT_GCTCGTTACGGTCAGCGTAAAGGTTCTGGTTACTACTTTATC	3	0.000625272
ACTATTTTTGGTCAGCCGGAC_TTTGTTGCCGGTATTACTCTGGGTGCTAGTACCAAT_GTTTACTACCGTCTGTACTACCCGCTTGGT	3	0.000625272
ACTATTTTTCCGCCGCTGGGT_CTTGTTGCCACTATTGATTACGGTACTACTACCTAT_GCTTACTACTCGTTACTTACCCGTATCCG	3	0.000625272
ACTATTTCTTCTACCTGTCT_TTTGTTGCCACTATTACTTACGGTGCTACTACCAAT_GTTCCGTACACTTACGTTTTCCCGTCTGACCAGTACCATTAC	3	0.000625272
ACTATTTCTTCTACCTGTCT_TTTGTTGCCGCTATTACTACTGGTGGTAATACCAAT_GCTCGTTACATCCCGGACACTCGTCATGTT	3	0.000625272
AATATTTTTGTTACTGACTTC_TTTGTTGCCGGTATTGGTACTGGTGGTAATACCAAT_GCTGGTCGTGACGTTTGGAACGACCTGTACCTGCCGCATACT	3	0.000625272
TCTATTTCTTACTCTTACTAC_TTTGTTGCCGGTATTAATTACGGTGCTAATACCAAT_GCTCCGCGTCCGTCTTACGCTTACTTTCTG	3	0.000625272
ACTATTTCTTCTACCTGTTTAC_CTTGTTGCCGCTATTGCTCGTGGTGCTAATACCTAT_GTTTCTGGTTACCCGCAGGAATCTCCGGCTTACAACTTTTAC	3	0.000625272
TATATTTTTTCTGTTGCTGAC_CTTGTTGCCAGTATTAGTGGTGGTGCTACTACCAAT_GCTGAAGACCTGGACTACCCGTACTTTTCT	3	0.000625272
ACTATTTTTCAGTACAACGAC_TTTGTTGCCAGTATTGGTTACGGTACTACTACCTAT_GCTGACACTTACGTTTCTCTGTACTACGGTGTTACTCTTACT	3	0.000625272
TATATTTTTTCTGTTACTTAC_TTTGTTGCCACTATTGGTCAGGGTAGTAATACCTAT_GCTTGGTACTCTTACATCATCACTTACCCGTACACTCATGTT	3	0.000625272
AATATTTTTGTTACTGACTAC_TTTGTTGCCGCTATTGGTCGTGGTGGTACTACCTAT_GCTCTGCCGGAAATCGACGACAACTTTCCG	3	0.000625272
ACTATTTCTTACCTGTACCCG_CTTGTTGCCGCTATTGATGCTGGTGCTACTACCAAT_GCTCGTGACTCTGGTCTGTTCCGTCATCGT	3	0.000625272
AATATTTTTGACTACTCTGTT_TTTGTTGCCAGTATTGATTTCGGTACTAGTACCAAT_GTTGGTCCGTACCGTGACTACTACGAACCGGACTACTATTAC	3	0.000625272
TATATTTCTGTTGTTGGTTAC_CTTGTTGCCGCTATTAGTCTGGGTACTAATACCTAT_GTTTACTACCGCTTCTGACTACTACGAAGTTACTGGTTATCAT	3	0.000625272
AATATTTTTGACTCTCCGCCG_TTTGTTATGGTTACGGTGCTATTACCTAT_GCTGGTTGGATCTACCTGTCTGACTATTC	3	0.000625272
ACTATTTTTGGTGTTCCGTAC_TTTGTTGCCGCTATTGGTGACGGTGGTATTACCAAT_GTTTACGTTCCGACAACTACTACGTTGGTCCGGTTTATCGT	3	0.000625272
TATATTTTTCTGGTTCAGTAC_CTTGTTGCCACTATTAATTACGGTAGTAATACCTAT_GCTTACTCTTGGGACTGGCTGGACTTCAAACATTGGTGGCATTAC	3	0.000625272
ACTATTTCTTCTACCTCGTGTT_TTTGTTGCCACTATTGGTTACGGTACTACTACCAAT_GCTGGTGCTGTTATCCGTTCTTCTCTTCTG	3	0.000625272
TATATTTTTTACCTGCTGACT_TTTGTTGCCGCTATTGATGGTGGTACTATTACCTAT_GCTCGTTCTGTTGCTCAGGGTGAATATCAT	3	0.000625272
TATATTTTTTCTGTTACTGGT_CTTGTTGCCGGTATTGCTTACGGTAGTACTACCTAT_GTTGACTACGACTACCAGGGTGACTATTAC	3	0.000625272
ACTATTTTTGGTGTTGACGAC_CTTGTTGCCGGTATTGGTAACGGTACTAATACCTAT_GTCCGCGTGACGGTTCTGAAGAATACACTTTTCGT	3	0.000625272
ACTATTTCTTACCTGTACCAG_TTTGTTGCCAGTATTGCTCGTGGTAGTAATACCAAT_GTTGAAGTTACTCGTTGGTACAACTACCATGAC	3	0.000625272
TATATTTTTTACCTGTACAAC_CTTGTTGCCGCTATTAGTGACGGTAGTATTACCAAT_GCTTCCGTTTCATCTTCCATTGCT	3	0.000625272
TATATTTTTTCTGTTACTGGT_TTTGTTGCCGGTATTGATGACGGTGCTACTACCTAT_TTCTGCCGTATGAC	3	0.000625272
AATATTTTTGTTACTGACTCT_CTTGTTGCCACTATTGGTGGTGGTAGTAGTACCAAT_GCGCTGAACCGTATGAA	3	0.000625272
ACTATTTTTGGTCAGACTCAT_CTTGTTGCCAGTATTGCTACTGGTGCTAGTACCAAT_GCTGACGCTGACGACACTCCGACTCAGTACCCGACTTATGCT	3	0.000625272
AATATTTTTGACTACTCTGAC_TTTGTTGCCGGTATTGATAACGGTGGTAATACCTAT_GTTCGTTACGACGTTTGGGAAGGTGGTGACCCGTACTTTTC	3	0.000625272
ACTATTTTTCAGTACAACCGT_CTTGTTGCCGGTATTGTCTGGGTGGTATTACCAAT_GTTCTGGGTGTTAACACTGCTCGTAACACTGACGCTCTTATC	3	0.000625272
TCTATTTCTTTCGGTCTGGAA_TTTGTTGCCAGTATTACTGTTGGTACTAGTACCAAT_GCTTACCCGTACAAAGGTAACATCGTTGGTCCGGAATATGTT	3	0.000625272
AATATTTTTGACTACTCTGCT_CTTGTTGCCAGTATTGCTGACGGTGCTACTACCAAT_GCTAACTACTTCCGTGACGCTTACTACTACTCTTCTTTTTAC	3	0.000625272
TCTATTTCTTACTCTTACAAC_TTTGTTGCCGGTATTGCTAACGGTGCTAATACCTAT_GTTCTGGTTGACCCGTCCGGACCCGAACGACCATTAC	3	0.000625272
AATATTTTTGACTCTCCGGAC_TTTGTTGCCGGTATTGCTGACGGTGCTAGTACCAAT_GTTGTTCAGTACTACTTCGTTGACCATGTT	3	0.000625272
ACTATTTTTGGTCAGAACTTC_TTTGTTGCCGCTATTAGTGCTGGTGGTACTACCAAT_GCTTACCCGGACCCGGAAAACCGTGACGCTAAACAGCATATC	3	0.000625272
AATATTTTTGACTACTCTGCT_CTTGTTGCCGCTATTAATTACGGTGCTAGTACCTAT_GTTTACTACGTTCTGTACTACTACGCTTCTCTGCTGCATTAC	3	0.000625272
AATATTTTTGACTCTCCGGAC_TTTGTTGCCGCTATTGCTTCTGGTGGTATTACCAAT_GTTCGTTCTGAAGGTTTCGACCTGTACTCTGTTCGTTATGAC	3	0.000625272
TCTATTTCTTTCGGTCTGCTG_TTTGTTGCCACTATTAGTCCGGGTACTAGTACCTAT_GCTCATGACGGTGCTTACTGGGCTTATGCT	3	0.000625272
ACTATTTCTTCTACTCTGGTCT_TTTGTTGCCGGTATTAATAAAGGTACTATTACCTAT_GTTTCTACTTACTTCATCTCTCGTGTTTATTTC	3	0.000625272
ACTATTTCTTCTACCGTGAC_TTTGTTGCCTTGCTACTGGTGGTAGTACCAAT_GCTGGTGGTGCTCAGCTGGTTACTCTTTCT	3	0.000625272
AATATTTTTGTTACTGACTAC_CTTGTTGCCACTATTGCTTACGGTGGTACTACCTAT_GTTGACGACTACCCGTCTACTGCTTATTAC	3	0.000625272
AATATTTTTGACTCTCCGGAC_TTTGTTGCCGGTATTACTTACGGTGGTAGTACCTAT_GTTAACACTGACGCTTACGAATACCATCAG	3	0.000625272
ACTATTTTTCCGCCGCTGCAG_TTTGTTGCCGCTATTAGTATCGGTGCTATTACCTAT_GTTGACAACTACGACATCGTTCTGACTGCTTACACCTTTAC	3	0.000625272
TATATTTTTTCTGTTGCTTAC_CTTGTTGCCGGTATTACTACTGGTGCTAATACCAAT_GTTGTTGACTCTTACTTCAAAACTCCGGACTCGGTTTTTAC	3	0.000625272
ACTATTTTTGGTCAGCCGGTT_CTTGTTGCCAGTATTACTGCTGGTGGTAATACCAAT_GTTGTTCGTGGTCGTTCTTCCTACCTTGAC	3	0.000625272
TATATTTTTTCTGTTACTCTG_TTTGTTGCCAGTATTGATGCTGGTGGTATTACCTAT_GCTGTTTACCGTTACACTTCTATTAC	3	0.000625272
TATATTTTTCGTTACCCCCG_TTTGTTGCCGGTATTAGTGACGGTAGTAGTACCAAT_GCTCCGGACGTTCCGACTTCTGCTTTTCAT	3	0.000625272
TATATTTTTTCTGTTGCTTAC_CTTGTTGCCGGTATTAATGACGGTGGTAATACCAAT_GCTGCTTCTGACCGTTACGGTTCTGTTTACTACGGTCTTCTG	3	0.000625272
ACTATTTCTTCTACCGTGGT_TTTGTTGCCGGTATTAGTATCGGTGGTAATACCTAT_GCTTACCGTCAGTCTCGTTCTTCTACTACCTGTGGTATGGT	3	0.000625272
AATATTTTTGACTCTCCGGAC_TTTGTTGCCGGTATTGATTGGGGTGGTACTACCTAT_GTTTACGTTTACTGGCGTACTCAGCATGACACTTACCATCTG	3	0.000625272
ACTATTTCTTCTACTCTGGAC_CTTGTTGCCAGTATTGCTGACGGTAGTACTACCTAT_TTTTCGCTAACCATCATGGTGCTCATGCT	3	0.000625272
ACTATTTCTTACCTGTACCAG_CTTGTTGCCGGTATTGATATCGGTGCTTAGTACCAAT_GCTGCTGGTTACATCCGTGACCGTTATACT	3	0.000625272
TATATTTTTTACCTGTACACT_CTTGTTGCCGCTATTGATGACGGTACTAATACCTAT_GCTGAATCTCTGGCTTACACTCCGACTTACCATGACCATACT	3	0.000625272
ACTATTTCTTACCTGTCTCAG_CTTGTTGCCAGTATTAGTGACGGTAGTACTCCAAT_GTTGCTTACGCTGAACTGATCATCTTTTTC	3	0.000625272
ACTATTTCTTCTACTCTGCT_TTTGTTGCCGGTATTAGTACTGGTGCTACTACCAAT_GTTAAATCTCTGCAGGAAGGTTACCATACT	3	0.000625272
AATATTTTTGACTCTCATGGT_TTTGTTGCCGCTATTAGTTACGGTAGTACTACCAAT_GCTGTTTACCCGGCTCGTGACTCTTTTACT	3	0.000625272
AATATTTTTGACTACTCTGTT_TTTGTTGCCGGTATTGCTAACGGTGCTAGTACCAAT_GTTGACCCGATCCTGTCTACTACTTATTCT	3	0.000625272
TCTATTTCTTTCGGTCGTGAC_CTTGTTGCCACTATTGCTCGTGGTACTACCTAT_GCTTCTCGTCTGACTGACATCTCTCATTAC	3	0.000625272
AATATTTTTGACTCTCGTAAC_TTTGTTGCCAGTATTGCTTACGGTGCTATTACCAAT_GCTCATAACGTTTACGAAGACGCTCTTACT	3	0.000625272
TCTATTTCTTTCGACTCTGAC_CTTGTTGCCGCTATTACTTCTGGTACTATTACCAAT_GCTTACGTTTGGTTCGTTGACTCTGACGGTCTGGGTTTTGAC	3	0.000625272
AATATTTTTGTTACTGACTAC_TTTGTTGCCACTATTGGTTCGGTAGTAGTACCAAT_GTTGCTGACGTTCGTGAACCGTTCCTTGTT	3	0.000625272
AATATTTTTGACTACTCTGAA_CTTGTTGCCGCTATTGGTGAAGGTGCTAGTACCAAT_GTTTCTGGTGTTTTCCTGGACCGTCATGAC	3	0.000625272
ACTATTTTTGGTCAGCCGTC_CTTGTTGCCACTATTGCTTACGGTGCTAGTACCTAT_GTTGAACCGGACTTCGGTAACCATCTTTAC	3	0.000625272
ACTATTTTTGGTCAGCCGTCT_TTTGTTGCCGGTATTAGTGACGGTAGTAATACCAAT_GTTCCGCGTTACTGGGTTTACGGTTATGCT	3	0.000625272
AATATTTTTGACTACTCTGAA_CTTGTTGCCGCTATTGGTTCTGGTAGTAGTACCAAT_GTTCATGCTGGTTTCTTCCATGCTTTTTAC	3	0.000625272
AATATTTTTGACTACTCTGAA_CTTGTTGCCGGTATTGATGCTGGTGGTAATACCTAT_GCTTACGTTGGTTACTACACTCAGTTTTGG	3	0.000625272
AATATTTTTGACTCTCCGTCT_TTTGTTGCCACTATTACTACTGGTACTATTACCTAT_GTTTTCGTTGTTGGTTACCGTCTGCAGCGTGACGTTCATGGT	3	0.000625272
TATATTTTTTCTGTTAACTCT_CTTGTTGCCGCTATTGCTTCTGGTAGTAATACCTAT_GTTTACGACGGTTCTGACACTCCGTTTTGG	3	0.000625272
ACTATTTTTGGTCAGCCGTC_CTTGTTGCCGCTATTGCTGACGGTGGTACTACCAAT_GCTCTGCATCCGGTTACTAAATCTGGTGGTTACTTCTATTAC	3	0.000625272
TCTATTTCTTTCGGTGAAGGT_TTTGTTGCCGGTATTAATCCGGGTACTAATACCAAT_GTTACTTACGACGCTTCTGACGGTCGTATCTCTCGTCATGTT	3	0.000625272
TATATTTCTGTTGTTGTTCCG_CTTGTTGCCACTATTACTTACGGTGGTAGTACCTAT_GTTTCTTCTAACTCTTGGTACCCGAACGGTAAAAACTATGCT	3	0.000625272
TATATTTCTGTTGTTGTTGAC_CTTGTTGCCACTATTGATGCTGGTGGTAATACCTAT_GTTGTTCCGGCTCCGGACCATTCTATCTACTACGACCATGAC	3	0.000625272
TCTATTTCTTACTCTTACAAA_CTTGTTGCCGGTATTGCTTGGGGTACTACTACCAAT_GCTCGTTACCCGCCGTACACTCATGGTTCTAAATCTTTTCT	3	0.000625272
TCTATTTCTTTCGGTGACAAA_CTTGTTGCCAGTATTAGTTACGGTGGTAATACCAAT_GTTCGTCGTAACCGTAACCGTTACTACGGTCGTGACCTTTAC	3	0.000625272
ACTATTTTTGGTCAGCCGTTC_TTTGTTGCCGGTATTAATACTGGTGGTACTACCTAT_GCTAAATGGATCTCTTACTTCCTGTACGTTCAGCTGCATGCT	3	0.000625272
TATATTTCTTACGACCGTGTT_TTTGTTGCCACTATTGATGGTGGTAGTAGTACCAAT_GTTGACAACACTGACTACTACACTTATAAC	3	0.000625272
TATATTTTTTACCTGTACGAA_CTTGTTGCCACTATTACTCATGGTACTACTACCTAT_GTTTACTCTTCTCAGGAATACTACCCGCATTGGGTTCTTACT	3	0.000625272
AATATTTTTGTTACTGACACT_TTTGTTGCCGGTATTT_GTTGGTGCTCAGTCTGGTCTGCATCCGCTGGCTTGGCATACT	3	0.000625272
ACTATTTTTGGTGTTCCGGAC_TTTGTTGCCACTATTGGTGACGGTAGTATTACCTAT_GTTGCTTACCAGGCTTACTACTCTTACGTTCAGTCTCATGCT	3	0.000625272
TCTATTTCTTACTCTTACAAA_TTTGTTGCCGGTATTAGTACTGGTGGTACTACCAAT_GTTCGTGTTCTGAAAAACGACTTCTACTCTGCTGACCTTCAG	3	0.000625272
AATATTTTTGACTCTCGTATC_CTTGTTGCCAGTATTAGTCTGGGTGGTAGTACCAAT_GCTTACCTGCAGGGTTCTACTACGACGACGACGGTCATGCT	3	0.000625272
AATATTTTTGTTACTGACATC_CTTGTTGCCGCTATTGATCTGGGTGGTATTCCTAT_GTTCGTATCAACTACACTACTGGTTACAACCGTTACCTTACT	3	0.000625272
TATATTTTTTACCTGTACCTG_TTTGTTGCCGCTATTAGTGAAGGTATTAGTACCTAT_GCTGTTTACCGTCATGAATACGCTCTGGACTACAACCTTACT	3	0.000625272
TATATTTTTTACCTGCGTTAC_CTTGTTGCCGGTATTAATGGTGGTAGTAATACCAAT_GTTCCGTCTCATTACCTGTACAAATACGGTCAGTCCATTAC	3	0.000625272
TATATTTCTTACGACCCGCGT_TTTGTTGCCGCTATTGGTCGTGGTGCTAGTACCTAT_GCTCATGACTACTCTTACTACGACCTTTAC	3	0.000625272
ACTATTTTTGGTCAGCCGTTC_CTTGTTGCCGGTATTGCTTACGGTGCTACTACCAAT_GCTCTGGCTTGGTCTACTCAGTACCATTCT	3	0.000625272
AATATTTTTGTTATCAACGAC_CTTGTTGCCAGTATTAGTAACGGTGCTAGTACCAAT_GCTCATACTAAACCGCCGGACACTGACCGTCGTGGTTATGGT	3	0.000625272
ACTATTTCTTACCTGTACACT_TTTGTTGCCAGTATTGGTTACGGTGGTAATACCAAT_GCTGGTGGTGACGACAAACATCCGATCTACGGTCGTCTTGAC	3	0.000625272
TATATTTTTTCTGTTGGTAAA_TTTGTTGCCACTATTACTGGTGGTGCTAATACCTAT_GCTGACCTGCAGCATGTTTACTACCTTGCT	3	0.000625272
ACTATTTTTGGTGTTCCGGAC_TTTGTTGCCAGTATTAGTGGTGGTGGTACTACCTAT_GCTCATAACGGTTACGCTTCTACTTATTGG	3	0.000625272
TATATTTTTTACCTGTACCGT_CTTGTTGCCAGTATTGCTGTTGGTACTAATACCAAT_GTTCCGTACCGTTGGTCTGACCGTGGTTACTCTCCGCTTGGT	3	0.000625272
TATATTTCTGTTGTTCAGTCT_TTTGTTGCCACTATTGGTTCTGGTGGTACTACCAAT_GCTGGTACTTACCCGGTTACTGACCGTGACTGGGGTTTTGTT	3	0.000625272
TCTATTTCTTTCGGTGAATAC_TTTGTTGCCGGTATTAATATCGGTGGTATTACCAAT_GCTACTCGTAACCGTCGTTACCTGGACGAATACGACTTTTAC	3	0.000625272
TATATTTCTACTGACACTGTT_TTTGTTGCCAGTATTGATTACGGTGGTATTACCAAT_GCTACTGAAACTGAACGTCCGGCTCCGTCTCGTTACCTTCCG	3	0.000625272
ACTATTTTTGGTGTTCCGTCT_CTTGTTGCCGCTATTGGTTCTGGTAGTAATACCAAT_GTTGCTGACCTGTACCGTGCTCACTTTAAC	3	0.000625272
TCTATTTCTTTCGACTCTGGT_CTTGTTGCCAGTATTAATTGGGGTAGTAATACCAAT_GTTGGTGGTTACGGTAACTCTCTGTTCTCTACTTACTATTAC	3	0.000625272
ACTATTTTTGGTGTTGACGAC_CTTGTTGCCGCTATTGCTGACGGTGGTACTACCAAT_GCTAACTACTACTCTCGTTACTCAACATCACTAAATATCCG	3	0.000625272
ACTATTTCTTACCTGTACCAG_TTTGTTGCCAGTATTGGTGCTGGTAGTAATACCAAT_GTTTACGACGGTCAGGTTCGTTCTATCTACGCTTACTATACT	3	0.000625272
AATATTTTTGACTCTCATTAC_TTTGTTGCCGGTATTAGTATCGGTGCTACTACCTAT_GTTGAAACTTCTACTGGTAACCTGTATACT	3	0.000625272
TCTATTTCTTTCGACTCTTAC_CTTGTTGCCGCTATTACTGTTGGTAGTAGTACCTAT_GTTGACGCTGGTGACACTGCTTCTGGTCCGGAATTTTAC	3	0.000625272
ACTATTTCTTCTACCTGACT_CTTGTTGCCAGTATTGGTGTTGGTGGTAGTACCTAT_GCTCCGCGTGACCAGACTGCTTTCTGGGGTCGTGCTCATTCT	3	0.000625272
TATATTTTTTCTGTTGCTGGT_CTTGTTGCCACTATTGATTACGGTGGTATTACCAAT_GTTTACGGTGTTGACTACTCTATCCTTCTG	3	0.000625272
TATATTTTTTCTGTTACTGGT_TTTGTTGCCGGTATTGCTGACGGTAGTAGTACCTAT_GCTGGTCATTGGAACTACGGTCTGGACATCGGTGACCATTC	3	0.000625272
ACTATTTCTTACCTGTACCCG_CTTGTTGCCACTATTAGTATCGGTACTAATACCAAT_GCTTACTACGGTTACGCTCATCAGCTTGCT	3	0.000625272
AATATTTTTGTTACTTTCGAC_TTTGTTGCCACTATTAATGCTGGTACTATTACCTAT_GTTGACGTTCGTACTTCTGTACCTGTCTGCTTACGCTCATAAC	3	0.000625272
TATATTTCTTACGACCGTGGT_TTTGTTGCCGGTATTACTTCTGGTACTAGTACCAAT_GTTCGTCCGGTTCAGCTGGACTACGCTGACGCTTACCTTCGT	3	0.000625272
TATATTTTTTACCTGTACATC_TTTGTTGCCAGTATTGATCGTGGTAGTACTACCAAT_GTTGACTTCCTGACTCATCAGGTTGACTTCTACTACTATCGT	3	0.000625272
ACTATTTCTTCTACGAAACT_TTTGTTGCCGGTATTACTACTGGTGCTAGTACCTAT_GCTCGTTTCGTTGCTTACTACCGTCATACT	3	0.000625272
TCTATTTCTTTCGGTCTGGTT_TTTGTTGCCGGTATTGATGCTGGTGGTAATACCAAT_GTTTTCCGTTGGGACTGGGGTTACTATTAC	3	0.000625272
AATATTTTTGTTACTGACGTT_CTTGTTGCCGCTATTGCTTACGGTGGTAGTACCAAT_GTTGACTACATCCCGCTGTACGCTCTTGAC	3	0.000625272
AATATTTTTGACTCTCCGTGG_CTTGTTGCCACTATTGATGAAGGTGGTAATACCAAT_GCTCGTTCTGTTTCGAAGACTACTATGAA	3	0.000625272
TATATTTTTTACCTGTACCGT_TTTGTTGCCAGTATTAGTCCGGGTAGTACTACCAAT_GTTGCTGACGCTTGGCGTTACGACCTGGGTTACGTTTATTAC	3	0.000625272
TCTATTTCTTACTCTTACAAC_CTTGTTGCCACTATTGATACGGTGCTACTACCTAT_GTTATCGGTCGTGCTACTGAATACTACACTTCTTACCATTAC	3	0.000625272
TATATTTTTCGTTACCCGATC_CTTGTTGCCACTATTGGTTCTGGTACTACTACCTAT_GTTGACGCTATCGGTTACCAGGCTTATTAC	3	0.000625272
AATATTTTTGTTATCAACACT_TTTGTTGCCGGTATTGCTATCGGTGGTAGTACCTAT_GCTATCCAGAAAACTCCGCCGGCTCATATC	3	0.000625272
ACTATTTCTTCTACATCTCT_CTTGTTGCCAGTATTAGTCCGGGTAGTACTACCTAT_GTTAAATACTACTACTACATCACTGAAACTTCTCGTTATTAC	3	0.000625272
TCTATTTCTTTCGACTACTAC_CTTGTTGCCACTATTGCTGGTGGTACTAGTACCAAT_GTTTACGGTTCACTCAGACTTCTCATGCT	3	0.000625272
TCTATTTCTTACTCTTACTGG_CTTGTTGCCAGTATTGATTACGGTAGTACTACTAT_GCTTACTACCCGGACCGTCCGAACGTTGACTACCTGCATACT	3	0.000625272
TCTATTTCTTTCGGTGAATGG_TTTGTTGCCGGTATTACTTCTGGTACTAATACCAAT_GCTTACCTGGTTGACATCTACTACACTTTCTTCTACTATTAC	3	0.000625272
TCTATTTCTTTCGACTACTAC_CTTGTTGCCAGTATTAATGAAGGTAGTACTACCAAT_GTTTTCGACGCTACTTACTACGACTCTGACTCTTCTTATCCG	3	0.000625272
ACTATTTTTGGTCAGAACTAC_TTTGTTGCCGCTATTACTGCTGGTAGTAGTACCTAT_GCTGACGGTACTTACGACTCTCCGTATCCG	3	0.000625272
ACTATTTCTTACCTGTCTGAC_CTTGTTGCCGGTATTAATGCTGGGCTAATACCAAT_GTTGGTGACCAGCTGCTGCATGAAGCTGGTGGTTACCTTGCT	3	0.000625272
ACTATTTTTCAGTACAACAAC_CTTGTTGCCGGTATTGGTGTTGGTGGTAATACCAAT_GTTTACACTATCGACGACCCGTACTATGCT	3	0.000625272
AATATTTTTGACTCTCCGTCT_TTTGTTGCCAGTATTAGTACTGGTGCTAGTACCAAT_GTTGACTACCTGTGGTACCTGGTTCGTTACCGTTCCTTCGT	3	0.000625272
AATATTTTTGACTACTGGCTG_TTTGTTGCCGGTATTAGTTGGGGTGGTAATACCAAT_GCTGCTGTTCCGGACCTGCATCTG	3	0.000625272
ACTATTTCTTACCTGTACGAC_CTTGTTGCCGGTATTGATCTGGGTAGTATACCTAT_GCTTACGTTCAGACTTACCTGACTCTGCTGAAAGGTTATCAT	3	0.000625272
ACTATTTCTTCTACTCGTCGT_TTTGTTGCCAGTATTGGTAACGGTGGTATTACCTAT_GTTGGTACTCGTTACGGTTCTTCTACTGACCCGGGTCATGAC	3	0.000625272
TCTATTTCTTTCGACGAATAC_CTTGTTGCCAGTATTGATTTCGGTAGTATTACCTAT_GCTCCGGACCTGTTCACTGGTGCTACTCCGCATAACCATTGG	3	0.000625272
ACTATTTTTGGTGTTCAGGCT_TTTGTTGCCAGTATTAGTACTGGTAGTATTACCAAT_GTTGGTTACGCTTACCTGTACATCCATAAC	3	0.000625272
TATATTTTTCTGGTTAACCTG_TTTGTTGCCACTATTGGTTGGGGTGGTAATACCAAT_GTTGTTCGTGACCTGTACTACGGTCTTCTG	3	0.000625272
TATATTTCTGTTGTTTACGCT_TTTGTTGCCGCTATTAATGCTGGTACTAATACCAAT_GTTGACGAACTGGACGGTTCTGTTTACTACGACTACTTTAAC	3	0.000625272
AATATTTTTGACTACTACTCT_CTTGTTGCCAGTATTGATCCGGGTAGTATTACCTAT_GCTCGTGGTTACGGTTACACTGGTCAGTACGACAAAGACGTTCATGTT	3	0.000625272
TATATTTTTTACCTGTCTTAC_CTTGTTGCCACTATTGCTGCTGGTACTAGTACCTAT_GTTTACGGTTACTCTCATTACGACAACTCTTACTTCTTTGTT	3	0.000625272
ACTATTTCTTACCTGTCTTCT_TTTGTTGCCGGTATTAGTACTGGTAGTAATACCTAT_GCTTCTGAATACTGGCGTACTCGTTATGAA	3	0.000625272
TCTATTTCTTTCGACGAAGAC_CTTGTTGCCAGTATTAATGCTGGTGCTAATACCAAT_GCTTACCGTGACCGTCCGCCGGGTTACCTGGACTCTCATCCG	3	0.000625272
TCTATTTCTTTCGGTGGTTAC_TTTGTTGCCACTATTAGTGCTGGTGGTATTACCTAT_GTTCAGGACTCTGCTCCGTGGTGGCTTGTT	3	0.000625272
ACTATTTTTCAGGTTTGGCTG_TTTGTTGCCGGTATTGCTTACGGTGGTAATACCAAT_GCTTACTCTCTGCAGTCTTACCAGGACTGGGGTGGTTATACT	3	0.000625272
ACTATTTCTTCTACTGACGAC_CTTGTTGCCACTATTGGTAAAGGTGCTAATACCAAT_GCTGGTCGTTACTCGACTGGGTTGTTCGTTTCCGTCATGAC	3	0.000625272
ACTATTTCTTCTAACGGTTTC_TTTGTTGCCACTATTAATCAGGGTGCTAATACCAAT_GCTTACCCGCGTGGTATCTTCCGTATCTACACTTACTTTCGT	3	0.000625272
ACTATTTCTTACCTGGTTTAC_CTTGTTGCCAGTATTGATATCGGTGCTACTACCAAC_GCTGCTTTCGACGAAACTCTGAACGGTCATCCGGGTTATTAC	3	0.000625272
AATATTTTTGACTACTACTCT_CTTGTTGCCGCTATTGCTTACGGTGGTACTACCAAT_GTTCCGGTTCAGCGTGAAGACAACCATGCT	3	0.000625272
TATATTTTTTACCTGTCTGTT_TTTGTTGCCGGTATTGGTACTGGTGGTAGTACCAAT_GTTCGTGGTGACGGTCCGTACGCTACTTACACTGCTTTTTAC	3	0.000625272
TCTATTTCTTTCGGTGGTTAC_CTTGTTGCCAGTATTGGTGGTGGTACTAGTACCTAT_GTTTACCAGGTTGTTAACTCTCCGCATACT	3	0.000625272
TCTATTTCTTTCGACGAAGAC_CTTGTTGCCGCTATTAATGTTGGTAGTAATACCAAT_GTTGGTGACTACCCGAAATCTGAAGGTGACGAAACTCATCAG	3	0.000625272
AATATTTCTAACACTGACTTC_TTTGTTGCCGGTATTGATACTGGTGCTATTACCTAT_GCTTCTGTTCGTTACGGTAACACTTATTAC	3	0.000625272
ACTATTTTTCCGCCGCCGGGT_TTTGTTGCCACTATTACTATCGGTACTATTACCAAT_GTTGTTCTGGTTACTGCTCAGTACCTTCCG	3	0.000625272
ACTATTTTTGGTGTTCAGGGT_TTTGTTGCCGGTATTAGTGACGGTACTAGTACCAAT_GTTTACGGTGGTACTCCGTCCTGGAATCTGACCTGTTTCGT	3	0.000625272
AATATTTTTGACTACTACTCT_CTTGTTGCCGGTATTGCTGAGGTAGTACTACCTAT_GCTCAGGACCGTACTGACGACTGGTATCGT	3	0.000625272
AATATTTTTGACTCTGACGAC_TTTGTTGCCGCTATTGCTACTGGTACTACTACCAAT_GTTGACCTGTACTACTACGGTGACGACAACTACTATGAC	3	0.000625272
ACTATTTCTTACCTGTCTTCT_TTTGTTGCCGCTATTAGTTACGGTACTAGTACCAAT_GTTCATTACCCGGACCCGTGGTACGGTCCGGACTGGTTTGAC	3	0.000625272
TATATTTTTCTGGTTGGTACT_CTTGTTGCCAGTATTGATCAGGGTGGTAGTACCAAT_GCTTACCGTCGTGACCGTTCTGCTTACACTCGTCTGCTTAC	3	0.000625272
AATATTTTTGTTATCCTGGTT_TTTGTTGCCAGTATTGGTTACGGTGGTACTACCTAT_GCTACTCCGCCGCTGGTTGACGTTGCTTACACTCATCATGAA	3	0.000625272
ACTATTTTTCAGTACCGTTAC_CTTGTTGCCGCTATTACTCCGGGTAGTACTACCAAT_GTTCTGTACTCTGAACGTGCTTCTTACCCGGTTGACTATCGT	3	0.000625272
TATATTTTTTACCTGTCTTCT_CTTGTTGCCGGTATTGATGGTGGTAGTATTACCTAT_GCTCCGGAACAGTACACTGTTCAGCTTTCT	3	0.000625272
TATATTTTTTACCTGTGGGCT_TTTGTTGCCAGTATTGCTTACGGTGGTATTACCTAT_GCTGAACTGTCTACTGGTCTGCGTTTTACT	3	0.000625272
AATATTTTTGACTCTGACGTT_TTTGTTGCCAGTATTGATTACGGTACTATTACCAAT_GTTCAGTACAACCCGGGTTACGCTTTTTGG	3	0.000625272
TATATTTTTTACCTGCCGGCT_CTTGTTGCCGGTATTGATGCTGGTGGTACTACCAAT_GCTGACACTCAGCCGGACCGTTACCTTCCG	3	0.000625272
AATATTTTTGTTACTCAGGCT_TTTGTTGCCGGTATTGCTGACGGTGCTATTACCTAT_GCTTACCCGTACGGTGTTGGTGACGCTTCTGGTTCTTTTGGT	3	0.000625272
TATATTTTTTACCTGCCGGGT_TTTGTTGCCGCTATTGATCGTGGTGCTAATACCAAT_GCTTACAACTACGCTTCTACGCTCTTGCT	3	0.000625272
TATATTTCTTACGACCGTTAC_TTTGTTGCCGGTATTGGTGGTGGTGGTAGTACCAAT_GTTGACATCCGTGGTGACGGTCAGCTTCTG	3	0.000625272
TATATTTCTTACGACCATGCT_TTTGTTGCCGCTATTAGTAACGGTGCTAGTACCAAT_GTTATCACTTCTTACTCTTCTGCTCATCTG	3	0.000625272
AATATTTTTGTTATCGAACAG_TTTGTTGCCGGTATTGGTGTTGGTGGTATTACCTAT_GCTTCTTTCTTCGTTACTTGGTACACTGACTACGACTTTGGT	3	0.000625272
TCTATTTCTTTCGACCTGGAC_CTTGTTGCCAGTATTGGTTACGGTACTACTACCAAT_GCTGACAAAGCTATCTACCGTAACCTTGGT	3	0.000625272
TATATTTTTTACCTGCCGGAC_CTTGTTGCCAGTATTGCTGACGGTGCTAATACCTAT_GCTGGTGACGGTGGTGTTTACAAACTTGAC	3	0.000625272
AATATTTTTGACTACTACTCT_CTTGTTGCCAGTATTAATTCTGGTACTAGTACCTAT_GCTAACGCTTACGGTGCTATCTTCCTTTGG	3	0.000625272
ACTATTTTTCAGTACCGTTAC_CTTGTTGCCGGTATTGATTACGGTACTAGTACCTAT_GTTGACCCGACTCATCAGAACCATCATTAC	3	0.000625272
TATATTTCTTACGACCATGTT_CTTGTTGCCAGTATTGATGACGGTGCTAGTACCAAT_GTTGACTACCTCATGCT	3	0.000625272
TCTATTTCTTTCGGTGGTGGT_TTTGTTGCCGGTATTAGTTCTGGTGGTAATACCAAT_GTTTGGTCTGCTCAGGACGTTTCTAACGCTGACTCTTATGAC	3	0.000625272
AATATTTTTGTTATCCTGGTT_CTTGTTGCCGGTATTGGTGACGGTGCTAGTACCAAT_TTCGTGTTACTGACTCTGACTACGACTACGACTCTCTTTAC	3	0.000625272
TATATTTTTTACCTGCCGGTT_TTTGTTGCCGCTATTAATCGTGGTGCTAATACCAAT_GTTACTGCTGTTTACTCTGACCTGTATTAC	3	0.000625272
TATATTTCTTACGACCATGTT_CTTGTTGCCAGTATTGGTAACGGTACTAGTACCAAT_GTTTCTTCTCTGTACTACAACACTCATTAC	3	0.000625272
ACTATTTTTCAGGTTTGGGAC_TTTGTTGCCAGTATTAGTTACGGTGGTAGTACCTAT_GCTGGTTCTGTTGAAATCGTTGTTCTTGAC	3	0.000625272
ACTATTTTTGGTGTTGACTGG_TTTGTTGCCAGTATTGATTACGGTAGTACTACCAAT_GTTCGTCAGTGGGTTCTGGGTTACTATCGT	3	0.000625272
ACTATTTTTGGTCAGCGTTCT_TTTGTTGCCGGTATTGCTTCTGGTGGTAGTACCAAT_GTTGGTGCTTACGTTGACTGGGCTCTTTCT	3	0.000625272
AATATTTTTGACTCTGACGAC_TTTGTTGCCAGTATTACTGCTGGTGCTAATACCAAT_GTTTCTGACCTGGCTCTTGGT	3	0.000625272
AATATTTTTGTTACTCCGAAA_CTTGTTGCCGCTATTAATCCGGGTGGTATTACCAAT_GCTGAAACTAAACGTGACCCGGACTATTGG	3	0.000625272
ACTATTTTTCCGCCGCCGGGT_TTTGTTGCCGCTATTGGTACTGGTGGTAATACCTAT_GTTTACCAGTACCGTCGTGACGACCCGGACGCTGTTCATTAC	3	0.000625272
TCTATTTCTTTCGGTGGTGGT_TTTGTTGCCGGTATTGGTGACGGTGCTATTACCAAT_GTTTACGACACTGACCAGGTTGCTTCTACTTACGACCATCAT	3	0.000625272
AATATTTTTGTTACTCCGAAC_TTTGTTGCCGCTATTAGTGACGGTACTAATACCAAT_GTTCCGGGTTGGGGTTACGTTGGTTCTAACTGGTCTCTTGAC	3	0.000625272
ACTATTTCTTACCTGTCTTCT_TTTGTTGCCACTATTGATTACGGTAGTACTACCTAT_GTTCCGTACGCTTTCCCTTCTTACCATGAC	3	0.000625272
TATATTTTTTCTGGTTGG_TTTGTTGCCGCTATTAATCCGGGTACTAATACCAAT_GCTCTGAAATCTCCGTACCCGGGTGACACCCGGACCATTCT	3	0.000625272
ACTATTTTTCAGGTTTGGGCT_CTTGTTGCCACTATTACTGCTGGTAGATACCAAT_GTTCAGTGGTTCTACGCTCTGTACTACCGTCTGAAATATGGT	3	0.000625272
ACTATTTTTCAGGTTTGGGCT_CTTGTTGCCGGTATTACTCGTGGTACTAGTACCAAT_GCTGCTGAACCGAAATACGTTGACCTTCTG	3	0.000625272
TATATTTCTGTTGTTTACGAC_TTTGTTGCCGGTATTGGTAAAGGTGGTAGTACCAAT_GTTTACTACGGTTTCGACTACCGTCATGGT	3	0.000625272
AATATTTTTGTTATCCTGGTT_CTTGTTGCCGCTATTAATCCGGGTGCTACTACCTAT_GCTGACGACACTCCGCGTGACCCGTATCCG	3	0.000625272
ACTATTTCTTCTACTGACCTG_CTTGTTGCCGCTATTGCTTACGGTAGTAATACCTAT_GCTTACAAAGCTGGTTACTACGGTTACTACGCTGCTTATTAC	3	0.000625272
TCTATTTCTTTCGACGACAAC_CTTGTTGCCACTATTGGTGCTGGTGGTAGTACCTAT_GTTGACTACGACGACGAAGCTCCGCATCGT	3	0.000625272
AATATTTTTGACTACTACTCT_TTTGTTGCCGCTATTAGTAAAGGTAGTACTACCAAT_GTTTACTCTTACGGTTACGTTGACCATTTC	3	0.000625272
AATATTTTTGACTCTGACGAC_CTTGTTGCCGCTATTAATCTGGGTGGTACTACCAAT_GTTGGTTACTCTTACGACGACATCTATGTT	3	0.000625272
ACTATTTCTTCTACTGACCTG_TTTGTTGCCAGTATTGCTTCTGGTGGTAGTACCTAT_GCTGTTTCTGACGACGTTGACTCTTGGGACGACAACCTTCAG	3	0.000625272
ACTATTTCTTACCTGTCTTC_CTTGTTGCCACTATTAATGACGGTGGTAGTACCTAT_GCTTACTCTACCGTTACCAGTACTACTACACTGACTATTAC	3	0.000625272
ACTATTTTTCAGTACCGTTGG_CTTGTTGCCGGTATTGCTTGGGGTGCTAATACCAAT_GCTCGTGACTACTACTCCCGGGTCTTACT	3	0.000625272
ACTATTTCTTCTAACGCTGTT_CTTGTTGCCGGTATTAATTTCGGTAGTAATACCTAT_GTTGACACTTACAAATACGACGACTATGAC	3	0.000625272
TATATTTCTGTTGGTTTCGGT_TTTGTTGCCGGTATTAATGAAGGTGCTATTACCAAT_GTTTACGTTTACTACTCTCTGATCCTTGCT	3	0.000625272
ACTATTTCTTCTACTGACTAC_TTTGTTGCCGGTATTGCTCTGGGTGGTATTACCAAT_GTTCATGTTTACAACTACTACCCGGGTCCGGCTAAACATATC	3	0.000625272
TATATTTTTCTGGTGGTATC_CTTGTTGCCACTATTGCTTACGGTAGTAATACCTAT_GCTACTCAGGTTGACGGTACTCCGTACTTCGACTACTATAAC	3	0.000625272
TATATTTCTTACGACCGTTTC_CTTGTTGCCAGTATTACTTACGGTAGTACTACCAAT_GTTTCTCTGCCGCATCTGGTTTACGTTGAAGACACTTTTCAT	3	0.000625272
ACTATTTCTTCTAACGCTCCG_CTTGTTGCCAGTATTAGTGACGGTGGTAATACCTAT_GTTCAGTACTGGGAAGACGCTGGTGAATACTACGGTTATGGT	3	0.000625272
AATATTTTTGTTATCGACTAC_CTTGTTGCCGCTATTGGTACTGGTGGTATTACCTAT_GCTGCTACTGACATCTTCTACTACCATACT	3	0.000625272
TATATTTCTACTCGTCGTCAT_TTTGTTGCCGGTATTGCTTACGGTGCTACTACCAAT_GTTCGTTCTCCGTCTGACTCTGGTTATCTG	3	0.000625272
TCTATTTCTTACTCTTCTGCT_CTTGTTGCCGGTATTGATCAGGGTGGTAATACCTAT_GCTCCGGGTGAAGTTGACGACGTTCTTCAG	3	0.000625272
TATATTTCTGTTGTTTACTCT_TTTGTTGCCGGTATTACTCTGGGTGGTATTACCAAT_GTTGGTAACGTTTGGGAAATCGGTACTCCGTACTCTCTTGGT	3	0.000625272
TATATTTTTTACCTGTGGGAA_TTTGGTTGCCACTATTGATTCTGGTGCTATTACCTAT_GTTTACGTTCAGTACGACTACCCGCATTGG	3	0.000625272
ACTATTTCTTCTAACGCTGCT_TTTGTTGCCACTATTGATGGTGGTAGTAATACCTAT_GTTCTGCATTACGGTGCTGAATACCTTGTT	3	0.000625272
TATATTTTTTCTGGTTCT_TTTGTTGCCACTATTGGTGACGGTAGTAATACCAAT_GCTATCAAAGTTGGTGAAGGTGACAACGAATCTTACCATCAG	3	0.000625272
TATATTTTTCTGGTTGGTGAC_TTTGTTGCCACTATTAATTCTGGTGCTATTACCAAT_GTTCAGCCGGACACTGGTGAAGACTTTATC	3	0.000625272
TCTATTTCTTACTCTGTTGAC_CTTGTTGCCGCTATTGATCCGGGTGGTAGTACCTAT_GCTGCTACTGGTCGTAACGTTGACCTGACTTGGACTCATTGG	3	0.000625272
TATATTTTTCTGGTGTTGAC_TTTGTTGCCGGTATTGATGTTGGTGGTACTACCAAT_GCTCAGCAGGACAACTCAAAATCACTTACGACTCTCATTCT	3	0.000625272
AATATTTTTGACTACTACTAC_TTTGTTGCCAGTATTACTGTTGGTGCTACTACCTAT_GTTGCTCCGTGGTACTACTGGGAACAGGGTGACGGTTATGGT	3	0.000625272
TATATTTTTTACCTGTGGGCG_CTTGTTGCCAGTATTGATCTTGGTGCTACTACCTAT_GCTGGTCCGGACTACCCGTACGACGGTTACACTACTCATTCT	3	0.000625272
AATACAAA_TTTGTTGCCACTATTAATGACGGTGCTAGTACCAAT_GTTGTTTACTCTCTGTGGCGTACTTATTCT	3	0.000625272
ACTATTTCTTACCTGGTTGCT_TTTGTTGCCACTATTAGTGACGGTGCTAATACCAAT_GTTATCTGGGCTTCTACCAGGGTCATGGT	3	0.000625272
TCTATTTCTTACTCTTCTGAC_TTTGTTGCCAGTATTAATTTCGGTACTACTACCTAT_GCTGGTACTCTGGCTGGTGACGTTTATTTC	3	0.000625272
AATATTTTTGACTACTACTAC_TTTGTTGCCGGTATTACTAACGGTAGTAGTACCAAT_GCTATCTGGTACGACTCTCCGTACCATCCG	3	0.000625272
ACTATTTTTGGTCAAGTCTATC_CTTGTTGCCGCTATTACTGACGGTGCTAGTACCTAT_GTTCCGGACACTCAGGGTGGTCAGCTTGTT	3	0.000625272
ACTATTTTTGGTCAGCTGCGT_TTTGTTGCCAGTATTACTGAAGGTGGTAATACCTAT_GTTTTCTACTACTTCGGTGACGGTTTTAAA	3	0.000625272
TCTATTTCTTACTCTGTTGAC_TTTGTTGCCGCTATTAATAACGGTACTAATACCAAT_GCTTCTGGGCTTACGTTCCGTACTACTCTGTTTACCATTGG	3	0.000625272
TCTATTTCTTTCGACCGTTAC_TTTGTTGCCGGTATTACTGGTGGTGGTAGTACCTAT_GCTGACGACGTTTACCCGTGGTTCGGTGGTAACTTCCATTAC	3	0.000625272
TCTATTTCTTTCGACCGTTTC_CTTGTTGCCAGTATTAATTACGGTAGTAATACCAAT_GTTCCGCTGGCTGGTCCGGAACGTCATATC	3	0.000625272
TATATTTTTTACCTGTCTTGG_CTTGTTGCCGCTATTGCTTGGGGTACTATTACCTAT_GTTCATCGTAACAACACTGGTGGTGCTTACCCGCCGCATACT	3	0.000625272
ACTATTTCTTCTACTGACTAC_CTTGTTGCCACTATTGATACTGGTGGTAATACCAAT_GTTCTGCCGGGTTCTACTATCGCTCATTAC	3	0.000625272
TATATTTTTTCTGTTGTTGCT_TTTGTTGCCAGTATTGCTGACGGTGCTACTACCAAT_GTTTCCAGACTTACGCTCTGGAAACTGTTGCTCATGAC	3	0.000625272
TATATTTCTGTTGGTTTCGCT_CTTGTTGCCAGTATTGGTGACGGTAGTAATACCTAT_GTTACTTACCATCGTTACATCATCTATCTG	3	0.000625272
TCTATTTCTTTCGACCGTGAC_TTTGTTGCCGCTATTAGTGAAGGTACTACTACCAAT_GCTTCTACTGACTTCTACGACAACCATGAC	3	0.000625272
TCTATTTCTTTCGGTGTTTAC_TTTGTTGCCGGTATTGCTGTTGGTGCTACTACCTAT_GCTCCGTCTTCGCTGGTAACGAATTTTCT	3	0.000625272
TATATTTTTTCTGTTGTTTAC_CTTGTTGCCAGTATTGATTGGGGTGCTAATACCAAT_GTTCGTCTGTACACTTCTCTGACTTATACT	3	0.000625272
TATATTTTTTCTGGTTC_TTTGTTGCCGGTATTGCTTACGGTGGTAATACCTAT_GTTTACGGTCATGAATACAACTCTTATGAC	3	0.000625272
TCTATTTCTTTCGACCGTGCT_TTTGTTGCCAGTATTACTAAGGTGCTACTACCTAT_GCTGAAGCTCCGTGGGTTTACAAACTTGGT	3	0.000625272
AATATTTTTGACTACTACTAC_TTTGTTGCCAGTATTACTTTCGGTAGTACTACCAAT_GTTTCTCTGTACAACGACCGTTTCACTTCTACTTCTCTTTCT	3	0.000625272
TATATTTTTTACCTGTGGCAG_CTTGTTGCCGGTATTAGTACTGGTAGTATTACCTAT_GCTGACGACCTGTACTACGGTGTTTATCCG	3	0.000625272
AATATTTTTGTTACTATCTAC_CTTGTTGCCGCTATTAGTGCTGGTAGTAATACCTAT_GCTCCGTACGTTTCTTACCTGCTGTATACT	3	0.000625272
ACTATTTTTCAGTACCGTTGG_CTTGTTGCCGCTATTAGTGGTGGTACTAATACCAAT_GCTTCTATCGACGACTACAAACATTTTTAC	3	0.000625272
TCTATTTCTTTCGGTGTTGGT_TTTGTTGCCGGTATTAATTACGGTACTATTACCAAT_GTTTCTCGTCTGTACATCTACGCTCTGCAGTACCCGCTTATC	3	0.000625272
AATATTTTTGACTACTACTAC_TTTGTTGCCAGTATTAGTTCTGGTGGTATTACCTAT_GCTTACCCGGGTGGTTACTACTACGACGTTTACGAACATACT	3	0.000625272
TATATTTTTTACCTGTGGCTG_CTTGTTGCCGCTATTAATGTTGGTGGTACTACCTAT_GCTACTGGTGTTCGTTACGACCGTCTTACT	3	0.000625272
AATATTTTTGTTATCGACGGT_CTTGTTGCCAGTATTGCTGCTGTGCTAGTACCAAT_GTTGACTGGGACTCTCGTACTCCGATCGACATCAACCTTCCT	3	0.000625272
ACTATTTCTTCTAACGCTTAC_CTTGTTGCCGCTATTAGTCTGGGTGGTAATACCAAT_GCTTCTTCGACAACGACGGTCCGTTTCCG	3	0.000625272
TATATTTTTCGTTACCCGGTT_CTTGTTGCCAGTATTAGTCAGGGTGCTAATACCTAT_GCTCCGGTTTACAACTACTCTACGTTGTTCATTACCATCTG	3	0.000625272
TCTATTTCTTTCGGTGTTGAC_TTTGTTGCCGGTATTAATGGTGGTGCTAGTACCTAT_GTTAACTACGGTCATCAT	3	0.000625272
TATATTTTTTACCTGTGGACT_TTTGTTGCCAGTATTAATATCGGTACTAGTACCAAT_GTTCTGACTTACCCGTCTTACGGTCGTGAAACTTGGCATACT	3	0.000625272
ACTATTTCTTACCTGTGGCGT_TTTGTTGCCACTATTAATGGTGGTACTAATACCAAT_GTTACTAACTACGCTATCGTTTACTCTGGTTTTCTG	3	0.000625272
ACTATTTCTTCTAACGCTTAC_TTTGTTGCCAGTATTGCTGACGGTACTACTACCTAT_GTTGCTCATACTCATCATTACCCGCTTTAC	3	0.000625272
TATATTTTTTCTGGTTGGACT_TTTGTTGCCACTATTAATCCGGGTGGTACTACCAAT_GCTGACGACATCACTACTTCTTCCATTACTGGCTTTAC	3	0.000625272
AATATTTTTGTTACTATCTAC_CTTGTTGCCGGTATTGGTTACGGTGCTAATACCAAT_GTTTACACTACTGTTCGTGACCCGTATAAC	3	0.000625272
ACTATTTCTTCTAACGCTTCT_TTTGTTGCCGGTATTGATTCTGGTGGTATTACCTAT_GTTTACGGTGGTGACCCGGACTTCTTATACT	3	0.000625272
ACTATTTTTGGTATTGGTAAC_TTTGTTGCCGGTATTGGTCTGGGTGGTAGTACCTAT_GTTCTGTACCAGCCGAACTACATCGTTGACGTTACTTTTGAC	3	0.000625272
TCTATTTCTTTCGACCGTGTT_TTTGTTGCCGGTATTGCTGGTGGTGCTAATACCAAT_GCTCTGTCTGGTTACATCTACCGTTATTGG	3	0.000625272
AATATTTTTGACTCTGACTCT_CTTGTTGCCGGTATTGGTTACGGTACTAGTACCAAT_GTTCAGGACTCTTCTTCTGACTACTATCCG	3	0.000625272
TATATTTTTCGTTACACTTCT_CTTGTTGCCACTATTAGTCATGGTAGTACTACCAAT_GTTGAACGTACTGACCTGGCTCGTGGTTCTATCCGTTATGGT	3	0.000625272
TATATTTCTGTTGTTTACTCT_CTTGTTGCCGGTATTAATGTTGGTAGTAGTACCAAT_GCTCTGACTCCGACTTGGCAAGTACCATCCG	3	0.000625272
AATATTTTTGACTACTACTAC_TTTGTTGCCAGTATTACTTACGGTAGTATTACCAAT_GTTTACTACGTTATCGAAATCGGTTTTGCT	3	0.000625272
TCTATTTCTTACTCTTCTGCT_TTTGTTGCCAGTATTAGTAAAGGTGGTACTACCAAT_GTTCTGTGGAACTCTCATGTTCCGTATCTG	3	0.000625272
TATATTTTTTACCTGCAGGAC_CTTGTTGCCGCTATTGGTTACGGTGGTATTACCAAT_GTTTTCCCGGGTGACGACCATCGTCTTTAC	3	0.000625272
TCTATTTCTTTCGACCGTACT_TTTGTTGCCAGTATTGGTCAGGGTGCTAATACCAAT_GCTGCTTCTGAAACTACTAAACGTCGTGAACGTGAATATGGT	3	0.000625272
AATATTTTTGTTATCGACTAC_TTTGTTGCCGGTATTGCTACTGGTGCTAATACCAAT_GTCGTCAGTTCCTGTACGGTCGTGTTCATACT	3	0.000625272
ACTATTTTTCCGCCGGCTAAC_TTTGTTGCCGCTATTGCTCGTGGTGCTATTACCTAT_GTTGACTACTCTGGTCTGTGGGTTTACCTGAACCCGTTTCAG	3	0.000625272
ACTATTTCTTCTACTGACTAC_CTTGTTGCCACTATTAGTTCTGGTACTACTACCAAT_GCTTACGGTGCTTACAAATCTGGTTACGTTTACTACTATTCT	3	0.000625272
TATATTTCTTACGACCGTTCT_TTTGTTGCCACTATTACTTACGGTACTAGTACCTAT_GTTGTTCTGGACGTTTGGTGGTCTTTTGAC	3	0.000625272
TATATTTTTTACCTGTCTTAC_TTTGTTGCCAGTATTACTCCGGGTACTATTACCAAT_GTTTTCGCTTCTCGTACTCTTTTC	3	0.000625272
TATATTTTTCTGGTTGGTGGT_TTTGTTGCCAGTATTACTCATGGTGCTAATACCTAT_GTTGCTTGGACTTTCCGTGACCATCATTCT	3	0.000625272
ACTATTTCTTACCTGTGGGGT_TTTGTTGCCGGTATTGCTGACGGTGCTACTACCTAT_GTTGTTCTGTCTGACGACCGTTACCATCGT	3	0.000625272
ACTATTTTTGGTGTTATCGAA_CTTGTTGCCGGTATTGGTAACGGTGGTATTACCTAT_GCGTGTTACTCAGTTCGGTGTTTTCGCTTTTGCT	3	0.000625272
ACTATTTTTGGTCAGCTGTGG_CTTGTTGCCAGTATTACTAACGGTGCTAATACCAAT_GTTTACCCGTACTACCCGTACCTGTATGGT	3	0.000625272
AATATTTTTGTTACTACTCTG_TTTGTTGCCACTATTACTCGTGGTGCTAATACCAAT_GTTGCTGACTACGACAACGACGTTTCTTACAAACTGCATGGT	3	0.000625272
AATATTTTTGTTATCGGCCGT_CTTGTTGCCGGGCTACTACCTAT_GCTTCTGTTCGTTCTGTTACTGACAACGAAGTTGACCTTGGT	3	0.000625272
ACTATTTCTTACCTGGTTGAC_CTTGTTGCCAGTATTACTTACGGTACTATTACCTAT_GTTGTTCAGGAATGGTACTACTACCATTAC	3	0.000625272
TCTATTTCTTTCGACATCAAA_TTTGTTGCCGCTATTAGTCGTGGTGGTAGTACCAAT_GCTCAGTACGGTACTTTCTGGGACTCTGACGGTTGGTACGACTATCTG	3	0.000625272
ACTATTTCTTACCTGTGGGGT_TTTGTTGCCGCTATTACTGACGGTGCTAGTACCAAT_GTTTCTCCGATCTCTCGTACTTCTTATCGT	3	0.000625272
ACTATTTCTTCTAACGACAAC_CTTGTTGCCAGTATTGCTGCTGGTGGTAGTACCAAT_GCTATCTACCGTACTTACCGTGCTGTTTCTGCTCTCTTACT	3	0.000625272
TATATTTCTTACGACCTGAAC_TTTGTTGCCAGTATTAGTGGTGGTAGTAATACCTAT_GCTCTGTACGCTTCTGTTGAAGGTCATCTG	3	0.000625272
AATATTTTTGACTCTGCTTAC_CTTGTTGCCGCTATTGGTTCTGGTACTACTACCTAT_GCTCCGTACGTTGTTGAAGTTCGTTATTGG	3	0.000625272
ACTATTTCTTACCTGTGGGGT_CTTGTTGCCGGTATTGGTGACGGTAGTACTACCAAT_GCTACTTGGCAGTTCGCTTACTCTCTGGGTCTGCCGCTTTCT	3	0.000625272
ACTATTTTTGGTGTTATCGCT_CTTGTTGCCACTATTACTTACGGTAGTACTACCTAT_GTTGACGCTTTCTACTCTGACTCCTTCCG	3	0.000625272
AATATTTTTGTTACTACTCTG_TTTGTTGCCACTATTGGTCTGGGTGCTAATACCAAT_GCTCCGGAATACCGTTACCTGTGGTTTACT	3	0.000625272
TCTATTTCTTACTCTTCTGTT_CTTGTTGCCGGTATTGGTGTTGGTAGTAATACCAAT_GCTATCCCGTCTAACTGGACTGACCGTATCGCTGACCTTAAA	3	0.000625272
TATATTTTTCTGGTATCTAC_CTTGTTGCCAGTATTGATCGTGGTGCTAGTACCTAT_GCTTCTTCTTACTCTGTTGGTTGGGTTTACGGTACTCATAAC	3	0.000625272
AATATTTTTGACTACTACGTT_TTTGTTGCCGGTATTGCTCTGGGTGCTAATACCAAT_GCTGAACCGTACGGTGCTGACGGTACTACTGAGGTTATTGG	3	0.000625272
AATATTTTTGACTCTGCTTCTT_CTTGTTGCCGGTATTACTACTGGTGGTATTACCTAT_GCTTGGCAGATCGCTACTTACGTTCTGTACTACTCTTATCGT	3	0.000625272
ACTATTTCTTCTAACCTGTAC_TTTGTTGCCGGTATTGGTGAAGGTGCTAATACCTAT_GTTTGGGCTTACTACTACGACGTTTCGACTACCTGCTTTAC	3	0.000625272
ACTATTTTTCAGGTTTCTACT_CTTGTTGCCAGTATTGGTGACGGTAGTAGTACCAAT_GTTATCACTGTTAACTCTGCTACTCATGAC	3	0.000625272
ACTATTTTTGGTGTTGCTGAC_TTTGTTGCCACTATTGATTACGGTGCTACTACCTAT_GTTGACCCGGACTTCGACTACGGTTTTGTT	3	0.000625272
AATATTTTTGTTACTACTACGGT_TTTGTTGCCAGTATTGCTGCTGGTGCTAATACCAAT_GCTGGTGGTCTGTACGACAACCGTCTTCGT	3	0.000625272
TCTATTTCTTACTCTTCTGTT_TTTGTTGCCGGTATTAGTTACGGTAGTAATACCAAT_GTTGGTGAAGACCGTCCGACTTACATCGACCCGGTTCATTCT	3	0.000625272
TATATTTTTTACGAAAACCAT_CTTGTTGCCGGTATTGGTTACGGTAGTACTACCAAT_GTTGAAACTTACCTGGACATCGAACATTGG	3	0.000625272
ACTATTTTTGGTGTTATCCCG_TTTGTTGCCAGTATTAGTCAGGGTAGTAGTACCTAT_GCTACTTGGGGTTACCTGCGTGTTGCTAAACACCGTCATCGT	3	0.000625272
ACTATTTCTTCTAACCTGGAC_CTTGTTGCCATATTGGTTACGGTGGTACTACCTAT_GCTCGTCCGTACTACACTGGTGGTCTTATC	3	0.000625272
ACTATTTCTTCTAACCTGGTT_CTTGTTGCCAGTATTACTCCGGGTAGTATTACCAAT_GTTCTGGGTAACCGTTACACTCGTGGTGTTATCGAACTTTAC	3	0.000625272
AATATTTTTGTTACTACTCAG_TTTGTTGCCGCTATTGATATCGGTGCTACTACCTAT_GCTGTTAACGAAGTTGACACTCCGTATTAC	3	0.000625272
TATATTTTTCTGGTTGGTGTT_CTTGTTGCCACTATTGATAAAGGTAGTAATACCAAT_GTTTGGTGGTCTCGTACTTACTACCTTGGT	3	0.000625272
ACTATTTTTGGTGTTGCTGAC_TTTGTTGCCACTATTACTACTGGTGCTAATACCTAT_GCTTACTTCTGGGACTACTACCCGTATTCT	3	0.000625272
TATATTTCTAACTACGACTCT_CTTGTTGCCGGTATTGGTACTGGTGGTAATACCAAT_GCTAACTGGGGTCGTACTATCCAGCCGGACGCTCGTCTTGAC	3	0.000625272
TATATTTTTTACCTGACTTCT_TTTGTTGCCACTATTGGTCAGGGTGGTAGTACCAAT_GTTCCGCGTCAGGTTGACCGTGAACATGAC	3	0.000625272
TATATTTTTTACGAAACTGGT_CTTGTTGCCACTATTGATACTGGTACTAATACCAAT_GTTCGTGTTACTTACCAGTACGCGACTACCCGTCTGCTCATTCT	3	0.000625272
AATATTTTTGACTCTGGTACT_TTTGTTGCCGCTATTGCTGACGGTGCTATTACCTAT_GTTGGTGAATACCCGTACATCGACCTTGTT	3	0.000625272
ACTATTTCTTCTAACCGTGAC_TTTGTTGCCGGTATTGATTCTGGTAGTACTACCTAT_GCTCGTCTGGACCGTCCGGTTTACTACGCTCATGCT	3	0.000625272
TATATTTCTTACGACCAGTAC_TTTGTTGCCGGTATTAATGGTGGTACTACTACCAAT_GCTTACCCGTGGGTTCGTGGTGAATTTGAC	3	0.000625272
AATATTTTTGTTACTAACCGT_CTTGTTGCCAGTATTGTGGTGGTGGTATTACCAAT_GCTTCTTCTCATGAATGGTACCGTCATTAC	3	0.000625272
TCTATTTCTTACTCTTCTTAC_CTTGTTGCCGCTATTAATGTTGGTGGTACTACCAAT_GCTGTTGGTTGGGACGTTACTTCTGAAGCTCCGTACGCTCATCGT	3	0.000625272
ACTATTTCTTCTAACCGTTAC_CTTGTTGCCAGTATTGCTTACGGTGGTACTAGTACCAAT_GTTATCCTGGAAGAAGAAGACTACCATTCT	3	0.000625272
ACTATTTTTGGTATCTTCGTT_CTTGTTGCCGGTATTAATACTGGTGGTACTACCTAT_GCTTACTCTCGTTCTTGGTCTCCGTCTACTCAGTACCTTGCT	3	0.000625272
AATATTTTTGACTCTGGTACT_CTTGTTGCCACTATTGCTTTCGGTACTAGTACCAA_GTTTACGGTCCGGACTTCCGTGGTGGTGCTTACCGTTATGAC	3	0.000625272
ACTATTTTTCCGCCGGCTCGT_TTTGTTGCCGCTATTGGTTACGGTACTAGTACCAAT_GCTGCTTCTCGTGCTCAGGTTTTCCAGCATCCGGGTCATGGT	3	0.000625272
AATATTTTTGTTATCGGTGAC_TTTGTTGCCACTATTACTGGTGGTGGTAATACCAAT_GTTAAACCGGTTCTGCTGTCTGCTTTCCCGTACTGGTATGAC	3	0.000625272
ACTATTTCTTACCTGTGGTGG_CTTGTTGCCGGTATTAGTCCGGGTGGTAGTACCAAT_GTTTACCCGTACCGTCAGGACGAACTTGAC	3	0.000625272
TATATTTCTGTTGTTTCTGGT_TTTGTTGCCACTATTAATGACGGTACTAATACCTAT_GCTTGGCGTTGGGCTACTTGGGACTATTGG	3	0.000625272
ACTATTTTTGGTCAGGAAAAA_TTTGTTGCCGGTATTGCTGGTGGTGCTATTACCAAT_GTTGTTCTGGACGACGACCTGGGTTTTTAC	3	0.000625272
ACTATTTCTTCTAACCGTTAC_CTTGTTGCCGCTATTGCTGACGGTACTACTACCAAT_GCGTCAGTACACTATCATCTTCATCGTTTCTCATGAC	3	0.000625272
TCTATTTCTTACTCTTCTTAC_CTTGTTGCCAGTATTGATACTGGTGGTACTACCAAT_GTTGGTTCTCGTTACTACCCGGACCGTCGTGTTCCGTTTCTG	3	0.000625272
TATATTTCTGTTGGTTGGGAA_TCCGCTATTGATTACGGTAGTAGTACCAAT_GCTGCTGGTTACTACATCTGGAAATACTACTTCGACCATCTG	3	0.000625272
AATATTTTTGACTCTGGTACT_CTTGTTGCCGCTATTAGTACTACGGTACTAATACCTAT_GCTGTTGGTCAGGCTTACTTTCGT	3	0.000625272
ACTATTTTTGGTGTTGCTGCT_TTTGTTGCCACTATTAATTACGGTAGTAGTACCTAT_GCTTCTCGTTACTCTGACTCTGAAACTTACCCGCCGCATACT	3	0.000625272
AATATTTTTGTTACTACGAAGAC_CTTGTTGCCGGTATTGGTCTGGGTGGTATTACCTAT_GTTCTGCCATACACTATCCGTTACTTTCAG	3	0.000625272
TCTATTTCTTTCGACACTCGT_CTTGTTGCCACTATTGATCAGGGTGGTATTACCAAT_GCTAACACTCGTGACATCTCTGGTTTATTAC	3	0.000625272
TATATTTTTCGTTACCCGTAC_TTTGTTGCCACTATTGCTTACGGTGGTATTACCTAT_GCTTGGGGTGTTTTACATCTACGGTCGTGACTACTATGCT	3	0.000625272
TCTATTTCTTTCGACACTGAC_TTTGTTGCCGGTATTGCTTACGGTGCTACTACCTAT_GTTCGTTCGACGGTGTTGACGACTTTGCT	3	0.000625272
ACTATTTCTTACCTGTGGTAC_TTTGTTGCCGCTATTAATCCGGGTACTAAACCTAT_GCTAAACCGGGTACTTACACTCCGTTTGGT	3	0.000625272
TATATTTTTTCTGTTTACACT_CTTGTTGCCGCTATTGGTGTTGGTAGTACTACCTAT_GCTGGTGTTGACACTGGTGTTTACCTATTAC	3	0.000625272
ACTATTTTTGGTGTTATCGAA_CTTGTTGCCACTATTGGTTGGGGTGGTAGTACCAAT_GCTCGTGTTCGTGAACGTTACGTTTACCCGACTCCGCATTCT	3	0.000625272
ACTATTTTTGGTGTTATCGAA_CTTGTTGCCGCTATTACTTACGGTAGTAATACCAAT_GCTCGTTACGGTTGGTACTCTTCTTTACT	3	0.000625272
ACTATTTCTTCTACTGCTGAA_CTTGTTGCCAGTATTGGTGGTGGTACTAATACCTAT_GCTTACTCTGTTATCGCTGACGTTATCTCTCAGTACCATTAC	3	0.000625272
ACTATTTCTTACCTGTGGTAC_CTTGTTGCCAGTATTACTCCGGGTGCTACTACCTAT_GCTCCGTACTCTGCTTACGCTCAGTATGGT	3	0.000625272
TATATTTTTCTGGTTGGTGTT_CTTGTTGCCAGTATTAGTTACGGTAGTACTACCAAT_GTTTACCAGTCTCTATCTTCCTGTACCTGTACTACCATTCT	3	0.000625272
TATATTTCTGTTGGT_CTTGTTGCCAGTATTGATGGTGGTAGTACTACCAAT_GTTTACATCTGGTCTTCTTACTACGGTTTCACTTACTTTGTT	3	0.000625272
ACTATTTTTCCGCCGGCTACT_TTTGTTGCCGGTATTGGTTACGGTAGTAATACCAAT_GCTTCTTCTATACGACGACTCTTACGACCTGGGTTTTTAC	3	0.000625272
TCTATTTCTTTCGACACTTAC_CTTGTTGCCGCTATTGCTCTGGGTGGTAATACCAAT_GTTGGTTTCTCGTAACTCTCTGCATTTTATC	3	0.000625272
ACTATTTTTGGTGTTCAGGAC_TTTGTTGCCACTATTGATGAAGGTGGTAGTACCTAT_GCTCTGGCTGGTTCTGGTCCGGAATCTGACGACGGTCATTGG	3	0.000625272
TCTATTTTTTTCTACACTGTT_TTTGTTGCCAGTATTAGTTACGGTACTAGTACCAAT_GTTGGTATCGAACGTCGTGCTGACATCTGGTGGGGTTTTGTT	3	0.000625272
ACTATTTTTGGTCAGCTGACT_CTTGTTGCCGGTATTACTTACGGTGGTAATACCAAT_GTTGAACTGGCTTACGACGACTACTACGGTACTGCTCATACT	3	0.000625272
TCTATTTCTTACTCTTCTCTG_CTTGTTGCCAGTATTGGTCTGGGTGGTAATACCTAT_GTTTACGTTACTGAAGTTTGGTTTTTGTT	3	0.000625272
ACTATTTTTCAGGTTTGGCGT_CTTGTTGCCACTATTGCTGACGGTGGTAGTACCTAT_GTTAACGTTGGTGGTCGTGAATACCTTGAC	3	0.000625272
ACTATTTCTTCTAACGGTTAC_TTTGTTGCCACTATTAATCGTGGTACTACTACCAAT_GTTTGGTCTACTACTCTAACCAGTATCTG	3	0.000625272
ACTATTTTTGGTCAGCTGACT_CTTGTTGCCACTATTAATTACGGTAGTAGTACCAAT_GCTTACGGTTCTTACTACTCTCCGGACGTTTACGACCTTTAC	3	0.000625272
AATACGTAAC_TTTGTTGCCACTATTGCTAACGGTAGTAATACCAAT_GTTTACCTGCTGACTACTACGTTCATGAC	3	0.000625272
ACTATTTCTTCTAACGGTTAC_TTTGTTGCCAGTATTAATAACGGTACTAATACCAAT_GCTACTTACACTGCTATCCCACTTTTTAC	3	0.000625272
TATATTTTTTACCTGCCGCAG_TTTGTTGCCGGTATTAGTGGTGGTGGTAATACCAAT_GTTCATACTGACGGTAACTGGGGTGGTTACGTTGGTTTTGCT	3	0.000625272
AATATTTTTGACTCTGACGTT_CTTGTTGCCACTATTAATCTGGGTGGTATTACCTAT_GCTGGTTACCTGATCGGTTCTTGGCCGAACTGGTTCAACTTTCTG	3	0.000625272
AATATTTTTGACTCTGACGTT_CTTGTTGCCGGTATTGGTTTCGGTACTATTACCAAT_GCTGACGTTGGTCTGATCTACCATATCGAAGCTGACTATCCT	3	0.000625272
TCTATTTCTTACTCTGTTGCT_TTTGTTGCCACTATTAATCGTGGTACTCAAT_GCTACTCTGGACTCTGGTGACTACAAAGGTGCTCGTCATTAC	3	0.000625272
TCTATTTCTTTCGGTGTCGT_TTTGTTGCCACTATTAATTGGGGTGCTAGTACCTAT_GTTGGTGTTTACTCTTACCGTACTCATGTT	3	0.000625272
TATATTTTTCTGGTTAACATC_TTTGTTGCCACTATTAGTAACGGTACTAATACCTAT_GTTCTGTACTCTGAATACCCGTGGCTTGTT	3	0.000625272
ACTATTTCTTCTAACGGTGGT_CTTGTTGCCGGTATTAGTTACGGTGGTAGTACCAAT_GCTGACTCTCTGAACTCTGAAGGTCAGGGTGACTCTTATGGT	3	0.000625272
TATATTTTTTACCTGCCGACT_CTTGTTGCCGCTATTACTTCTGGTAGTAATACCAAT_GCTGGTCCGCCGTACCTGGGTTTCGACCTGTACCGTTATCAT	3	0.000625272
AATATTTTTGACTACTACTAC_TTTGTTGCCGGTATTGCTAACGGTAGTAGTACCTAT_GCTTCTACTGGTGCTGGTATCACTCATACT	3	0.000625272
TCTATTTCTTACTCTTCTCT_CTTGTTGCCTAGTGCTGGTAGTACTACCTAT_GCTTACCGTGGTGGTAAAGCTGACCTTGGT	3	0.000625272
ACTATTTCTTCTACTGACGGT_TTTGTTGCCGCTATTACTTCTGGTACTACTACCAAT_GCTGACCCGCGTGTTACTACTTACTTTGTT	3	0.000625272
TATATTTTTTCTGGTTGGTAC_CTTGTTGCCGGTATTAATCTGGGTACTATTACCAAT_GCTTACTACGACGTTCTGTCTTACTGGGACACTGCTCATTAC	3	0.000625272
TATATTTCTGTTGGTTTCT_TTTGTTGCCACTATTAGTGGTGGTAGTAGTACCAAT_GTTAACGTTTACTACTACAAACGTGCTTCTTACGTTTATCTG	3	0.000625272
ACTATTTTTGGTCACGACTC_CTTGTTGCCACTATTGCTTTCGGTGGTACTACCAAT_GCTACTCCGGCTGGTGACCGTTACCTTGAA	3	0.000625272
AATATTTTTGTTACTCAGTAC_TTTGGTATTGATTTCGGTGCTAATACCAAT_GTTCAGGGTGTTAACATCGTTTTCGGTCAGGACGCTCTTGCT	3	0.000625272
ACTATTTTTGGTGTTGACTTC_TTTGTTGCCAGTATTGATCCGGGTGGTAGTACCTAT_GCTTACTACTACGAAGGTGCTGACTTTTCT	3	0.000625272
ACTATTTTTGGTCAGCTGACT_TTTGTTGCCGCTATTGCTTACGGTAGTACTACCTAT_GCTCATGTTGCTGCTTCTGACTCTCATGAC	3	0.000625272
ACTATTTTTCAGGTTTCT_CTTGTTGCCAGTATTGGTTCTGGTGCTAATACCAAT_GCTTACACTTCTGTTTACCCGGCTCATTTC	3	0.000625272
ACTATTTTTCAGTACCGTTAC_TTTGTTGCCGCTATTACTTTCGGTGCTAGTACCAAT_GGCTGTTTACGACACTGACTTCTACGACGGTATCCGTTATGGT	3	0.000625272
TTATTTTTTACGACCTGGCT_CTTGTTGCCAGTATTGATGGTGGTGGTATTACCTAT_GCTTACACTCCGCCGACTTCTGACATCTTCCCGGACCATGGT	3	0.000625272
AATATTTTTGACTACTACTCT_CTTGTTGCCACTATTAGTTACGGTACTACTACCAAT_TACCTTTGG	3	0.000625272
TCTATTTCTTACTCTTCTGTT_TTTGTTGCCGGTATTAGTGCTGGTGCTACTACCTAT_GTTGACGACCGTCGTTACCGTGGTTTTTCT	3	0.000625272
ACTATTTTTGGTGTTCAGGAC_TTTGTTGCCACTATTGATCCGGGTACTAATACCTAT_GTGAAGTTTACCGTGTTCGTGACGACAAATACGCTTTTTAC	3	0.000625272
TCTATTTCTTTCGACCTGTCT_CTTGTTGCCGGTATTGCTTACGGTACTAGTACCAAT_GTTCCGGACGCTTACGCTGACGTTCATCCG	3	0.000625272
AATATTTTTGTTATCGGTAT_TTTGTTGCCACTATTAGTATCGGTGCTACTACCAAT_GCTCAGGTTATCCTGGGTTCGACTCTTCTTACTACTATCTG	3	0.000625272
TCTATTTCTTACTCTTCTGTT_TTTGTTGCCGCTATTAGTGTTGGTGGTACTACCAAT_GTTCGTCTGCGTGGTGACGTTCCGCAGTTCTACTACTATTCT	3	0.000625272
ACTATTTCTTCTAACCTGTAC_CTTGTTGCCGCTATTGATGCTGGTACTATTACCTAT_GTTGGTATCTACGCTTACTCTTACTATGAC	3	0.000625272
ACTATTTCTTCTAACCTGTAC_CTTGTTGCCGGTATTAGTTACGGTACTATTACCAAT_GTTCTGGCTATCTACGGTCTGCAGCATGCT	3	0.000625272
TCTATTTCTTTCGACACTTAC_TTTGTTGCCACTATTGAAAAGGTGCTAGTACCTAT_GTTGACCTGCGTTACTTCACTGGTTATACT	3	0.000625272
AATATTTTTGTTACTACTCGT_CTTGTTGCAGTATTGGTCTGGGTGGTAATACCAAT_GCTCGTCCGGCTGACTACCCGACTCTTGTT	3	0.000625272
ACTATTTTTCAGTACCTGGAA_TTTGTTGCCGCTATTAATTACGGTACTACTACCTAT_GTTATCTCTGACCCGCTGGGTTACTCTACTCATTGG	3	0.000625272
ACTATTTTTGGTGTTGCTGAC_CTTGTTGCCGGTATTAGTTACGGTACTACTACCTAT_GTTTACCGTGGTCCGTACTCTCCGCATCGT	3	0.000625272
ACTATTTTTCAGGTTTCTACT_TTTGTTGCCGGTATTAATTACGGTGCTATTACCAAT_GCTCATGACTGGGAACATGTTCTGCATCGT	3	0.000625272
TCTATTTCTTACTCTTCTGTT_TTTGTTGCCAGTATTGATGGTGGTACTAATACCTAT_GCTCGTTACACTGGTCCGGACGCTCTTTTC	3	0.000625272
AATATTTTTGACTCTGCTTCT_TTTGTTGCCGCTATTGCTCTGGGTACTAGTACCTAT_GTTGTTGCTTACGACCAGCATGGTCTTTCT	3	0.000625272
AATATTTTTGACTCTGCTTCT_TTTGTTGCAGTATTGCTACTGGTGGTAGTACCAAT_GCTTACATCTCCAGGGTCGTTATGAC	3	0.000625272
TATATTTTTTACCTGACTTTC_TTTGTTGCCGCTATTGCTACTGGTACTATTACCAAT_GTTTACTCTGCTCCGAACGACGACCATGTT	3	0.000625272
AATATTTTTGTTATCACTACT_TTTGTTGCCGCTATTGCTCCGGGTGGTATTACCTAT_GCTGGTCAGACTAACCGTCGTTACCTGTACGAATCCTTACT	3	0.000625272
ACTATTTTTGGTCAGCTGTAC_CTTGTTGCCACTATTAGTTCTGGTAGTAGTACCAAT_GTTTACCGTTACTACGTTCAGACTTACCAGACTGTTCATGTT	3	0.000625272
TATATTTTTCGTTACACTTAC_TTTGTTGCCGGTATTGCTGGTGGTAGTACTACCAAT_GTTGGTGAACAGGGTACTGTTTGGAACGCTGGTGAATCTCTGCATTCT	3	0.000625272
AATATTTTTGTTATCCTGTCT_TTTGTTGCCACTATTGCTGACGGTGCTATTACCTAT_GTTCTGGAAGACGGTAACTACTCTCTTTGG	3	0.000625272
ACTATTTTTGGTGTTCAGGAC_CTTGTTGCCGCTATTACTTCTGGTAGTAGTACCAAT_GTTGGTGTTGGTCATTACCGTATCCATGGT	3	0.000625272
TATATTTTTCGTTACCCGGGT_CTTGTTGCCGCTATTAATCAGGGTGGTATTACCTAT_GTTTACCGTGTTTACGCTTTCTACCTTGGT	3	0.000625272
AATATTTTTGACTACTACTCT_CTTGTTCCGCTATTAGTTACGGTAGTAATACCTAT_GTTTCTCGTCAGAACCGTCATCAGTTTGAC	3	0.000625272
ACTATTTTTCAGTACCGTTAC_TTTGTTGCCACTATTACTGACGGTACTAGTACCTAT_GCTCTGGACGGTATCTCTTACGAACATTTC	3	0.000625272
AATATTTTTGACTCTGACGGT_TTTGTTGCCACTATTGATGAAGGTACTAGTACCAAT_GCTTCTCAGCGTCATTGGGTTTACCA	3	0.000625272
ACTATTTTTCAGGTTTGGAAC_TTTGTTGCCAGTATTGCTTACGGTGGTACTACCAAT_GTTGCTGGTTTCGCTAAAGACGGTTATACT	3	0.000625272
ACTATTTTTCCGCCGCCGGCT_TTTGTTGCCAGTATTGCTGGTGGTGGTATTACCTAT_GTTATCGGTTCTCGTATCGGTCCGCATCCG	3	0.000625272
AATATTTTTGACTACTACTCT_CTTGTTGCCACTATTAATGACGGTAGTAATACCTAT_GCTGACGGTGGTTGGCCGGTTCAGCTTGGT	3	0.000625272
TCTATTTCTTTCGACCTGGTT_TTTGTTGCCACTATTAATTCTGGTGGTACTACCTAT_GTTGGTTACCGTGACTACGTTGACCGTAAAAAACATTCT	3	0.000625272
AATATTTTTGACTCTGACGGT_CTTGTTGCCAGTATTGCTTACGGTAGTATTACCTAT_GTTCCGCATTTCGACGACGACACTTTTTGG	3	0.000625272
AATATTTTTGACTCTGACGGT_TTTGTTGCCGGTATTGGTACTGGTAGTAGTACCTAT_GTTACTTACGTTTACTCTGTTACTCTTTCT	3	0.000625272
AATATTTTTGACTCTGACGGT_CTTGTTGCCAGTATTAGTGGTGGTAGTATTACCTAT_GTTCCGTTCCGTCCGTACCCGCTGTATTC	3	0.000625272
TATATTTTTCGTTACACTTCT_TTTGTTGCCAGTATTACTAACGGTGGTAGTACCAAT_GTTTACGGTTTCCGTGGTACTGACATGGT	3	0.000625272
ACTATTTCTTCTAACCGTCCG_TTTGTTGCCAGTATTGATCCGGGTGGTATTACCAAT_GCTCCGTACCCGTACCCGGCTGACCATGGT	3	0.000625272
ACTATTTCTTCTAACGGTCAG_CTTGTTGCCGGTATTGATTTCGGTGCTATTACCAAT_GTTCCGGTTACTTGGCAGTCTTACCAGGGTCCGTCTTATCAG	3	0.000625272
AATATTTTTGACTCTGACTAC_CTTGTTGCCGCTATTACTTACGGTGCTACTACCAAT_GCTGGTATCGTTCTGGCTGCTTACTTTCCG	3	0.000625272
TCTATTTCTTTCGGTACTTAC_TTTGTTGCCGGTATTGGTGGTGGTGGTACTACCAAT_GTTCTGGAAGACTACGACGACGTTTATGCT	3	0.000625272
TCTATTTCTTTCGGTACTTAC_CTTGTTGCCGGTATTACTAACGGTGGTAGTACCAAT_GTTGGTTGGCTGGTTTGGGAACTGCTTTGG	3	0.000625272
TCTATTTCTTTCGCTCAGTCT_CTTGTTGCCAGTATTAGTACTGGTGGTACTACCTAT_GTTGGTTACTCTGACGACGACACTAACGACCCGTCTCATTAC	3	0.000625272
TATATTTTTCTGGTTGACTAC_CTTGTTGCCGGTATTGATGACGGTAGTATTACCTAT_GTTTACGACGACACTCCGAACGGTTCTGCTGGTCGTCATATC	3	0.000625272
ACTATTTCTTACCTGTACTCT_CTTGTTGCCAGTATTACTTACGGGCTACTACCTAT_GCTGTTGAAATCCCAGGGTGTTGAACATGAC	3	0.000625272
AATATTTTTGTTACTTCTGGT_CTTGTTGCCGGTATTGCTCCGGGTACTACTACCAAT_GCTGGTGGTTACGACTACACTTACTTTCGT	3	0.000625272
ACTATTTTTCCGCCGGAATAC_TTTGTTGCCGGTATTGCTCAGGGTGCTACTACCAAT_GCTGCTTCGGTAACGGTGTTTACTACGGTTACGACCATGGT	3	0.000625272
ACTATTTCTTCTACTAACCAG_TTTGTTGCCGCTATTGGTGACGGTGCTACTACCTAT_GTTCTGGTTGACGACTACGGTTACCTTACT	3	0.000625272
AATATTTTTGACTCTACTGAC_CTTGTTGCCACTATTAGTGACGGTACTACTACCAAT_GTTTACGGTTCGCTGTTATCACTGTTTTCTACGCTTATTTC	3	0.000625272
AATATTTTTGTTACTTCTGGT_CTTGTTGCCAGTATTAGTTCTGGTGCTAATACCAAT_GCTACTGCTTCTGCTAAACCGGGTCTTTAC	3	0.000625272
AATATTTTTGTTACTTCTGCT_TTTGTTGCCGGTATTGATCTGGGTGCTAATACCAAT_GCTTACGGTTACTACCGTGGTCGTCATTACCAGTTCCATGTT	3	0.000625272
AATATTTTTGACTCTACTCT_TTTGTTGCCGGTATTAATGTTGGTGCTAATACCAAT_GCTCCGGACGTTCGTCGTTGGACTGGTGCTATCCGTTATTAC	3	0.000625272
ACTATTTCTTCTACTCGTGAA_TTTGTTGCCAGTATTAGTTACGGTAGTATTACCAAT_GCTCCGTACGACGGTTACGGTTACAACTACCATGCT	3	0.000625272
AATATTTTTGACTACTGGCAG_TTTGTTGCCGCTATTAGTACTGGTGCTAGTACCAAT_GTTTACTCTGAAGAACGTTCTGACCCGTGGTACGTTTATACT	3	0.000625272
TCTATTTCTTTCGGTACTTAC_CTTGTTGCCGGTATTAATCAGGGTGGTAGTACCAAT_GCTCCGTACCTGAACATCGACTACCAGTTCTACTACTATTCT	3	0.000625272
TATATTTCTGTTGTTGCTGGT_TTTGTTGCCAGTATTAATCCGGGTGCTAATACCTAT_GTTGAAAAATACCGTGAATACCTGTTTTAC	3	0.000625272
TATATTTCTTACGACCCGTAC_TTTGTTGCCGGTATTAATGAAGGTGCTACTACCAAT_GCTGGTCCGTACTACAACGGTTGGTCTCTGTACGACCATACT	3	0.000625272
TATATTTCTTACGACCGTGAC_TTTGTTGCCAGTATTGATTACGGTGCTATTACCTAT_GTTGTTGGTTACGCTTACGAATACTATGGT	3	0.000625272
TATATTTCTGTTGTTCCGTAC_CTTGTTGCCAGTATTACTCCGGGTACTATTACCTAT_GCTTACGGTGACTGGAAACGTGGTTTCGGTATCTGGTATGAA	3	0.000625272
ACTATTTCTTCTACTAAATAC_CTTGTTGCCGGTATTAATTACGGTGGTATTACCTAT_GTTGAATACTCTCGTTCTACTGGTGCCTACGACCGTCTTTCT	3	0.000625272
ACTATTTTTGGTGTTCGTGGT_CTTGTTGCCGCTATTAGTTACGGTGCTATTACCAAT_GTTTCTGGTTACCGTACTTTCACTCATTGG	3	0.000625272
AATATTTTTGACTCTACTGGT_CTTGTTGCCGGTATTAGTTTCGGTGCTACTACCAAT_GCTCAGCCGGGTTGGTACATCCAGTACGTTGAATACCTTACT	3	0.000625272
TATATTTCTGTTGTTCCGGGT_CTTGTTGCCACTATTGGTTCGGTGGTATTACCTAT_GTTGAACTGCAGTGGGGTTCTCCGCATTAC	3	0.000625272
ACTATTTCTTACCTGTACTCT_TTTGTTGCCACTATTGCTTACGGTACTACTACCAAT_GTTCCGCGTTACCGTTCTGGTAAACATGGT	3	0.000625272
ACTATTTCTTACCTGTACTCT_CTTGTTGCCGGTATTAATTACGGTGCTAATACCAAT_GCTGTTGACTTCGCTGTTAAAGAATACGACGTTGACCATGAC	3	0.000625272
AATATTTCTAACACTGACTAC_TTTGTTGCCACTATTAGTGGTGGTGCTAGTACCAAT_GTTTGGTACTACATCGACATCTACGTTATCGACTACCATCCG	3	0.000625272
AATATTTTTGACTCTACTGGT_CTTGTTGCCGGTATTAATGTTGGTGCTACTACCAAT_GTTGGTGAAGGTGAATGGTCTTTCCGTCCGTACTTCCATGAA	3	0.000625272
ACTATTTTTGGTGTTCGTGGT_CTTGTTGCCGCTATTGATACTGGTACTAGTACCAAT_CTCCGATCGAACATTCTACTAAATACGACCAGCGTCATGCT	3	0.000625272
ACTATTTCTTCTACTCGTGGT_CTTGTTGCCGGTATTAATAACGGTACTATTACCAAT_GCTGGTTACCATTACGGTGACTTCTACGCTTCTGGTTATTGG	3	0.000625272
ACTATTTTTCAGTACACTATC_CTTGTTGCCGGTATTGATTACGGTACTAATACCAAT_GTTGGTCAGGAAATCAACGCTCGTCATGGT	3	0.000625272
TATATTTCTGTTGTTGCTTAC_CTTGTTGCCACTATTGATGTTGGTAGTATTACCAAT_GCTCGTCAGCTGGACCGTACTGTTCCGGACCTGACTCATAAC	3	0.000625272
TATATTTTTCTGGTTCCGTCT_CTTGTTGCCAGTATTGCTTTCGGTGCTAGTACCTAT_GCTACTGGTGGTCCGGGTCAGGTTCATTTC	3	0.000625272
AATATTTTTGACTCTACTGAC_TTTGTTGCCGCTATTACTACTGGTGGTAGTACCTAT_GTTTACAACTACAAATACACTGCTTATAAC	3	0.000625272
ACTATTTCTTACCTGTACGCT_CTTGTTGCCACTATTGATCGTGGTGCTACTACCAAT_GTTACTCTACTGGTACGGTTTCACTCATTAC	3	0.000625272
AATATTTTTGTTACTGTTTTC_TTGTTGCCGGTATTGCTGCTGGTACTAATACCTAT_GCTCTGGTTCCGGAAGTTTACTGGTACGGTTACGGTCATGCT	3	0.000625272
AATATTTTTGTTACTGTTTTC_TTTGTTGCCACTATTGGTTACGGTGCTACTACCTAT_GTTTACCAGATCGACTCTGCTGACTTTAAC	3	0.000625272
TATATTTTTTACCTGGGTGAA_CTTGTTGCCAGTATTAGTGACGGTACTAGTACCAAT_GTTCCGCCGATCATCTACGTTACTTTTCGT	3	0.000625272
TATATTTTTCGTTACCAGACT_TTTGTTGCCGGTATTGGTGACGGTGGTAATACCAAT_GTTGCTGACGACTACCAGCTGAAACATGGT	3	0.000625272
AATATTTTTGTTACTGTT_CTTGTTGCCACTATTGCTCCGGGTAGTAATACCTAT_GTTTACAACCGTCATCAGTACGACCGTTACTACAACGACTTTAAA	3	0.000625272
TATATTTTTTACCTGGACGAC_CTTGTTGCCACTATTAGTACTGGTACTAATACCTAT_GCTTACCGTCTGAAAGACGACTACCATTCT	3	0.000625272
TATATTTTTTACCTGGACGAC_CTTGTTGCCACTATTGGTCTGGGTGCTACTACCTAT_GTTTCTCGTTACGGTACTACTGAACTTATC	3	0.000625272
TCTATTTCTTACTCTTACCTG_CTTGTTGCCAGTATTGCTTTCGGTAGTAATACCAAT_GCTTCTACCATGTTGTTCCGCATTGG	3	0.000625272
ACTATTTTTGGTGTTCGTTCT_CTTGTTGCCGGTATTAATGGTGGTAGTATTACCTAT_GTTCCGTACCGTGTTAAATTCGACTCTGTTGAAAACCATTAC	3	0.000625272
ACTATTTTTCAGTACATCTCT_CTTGTTGCCGGTATTGCTCAGGGTACTATTACCAAT_GTTGTTGTTTACGGTTACACTGCTCCGTCTTACACTCATTAC	3	0.000625272
AATATTTTTGACTACTGGGTT_CTTGTTGCCAGTATTGATCTGGGTACTATTACCTAT_GCTCTGGACAAATACGCTCAGATCCGTTACCAGATCTTTACT	3	0.000625272
TCTATTTCTTTCGCTGACGGT_CTTGTTGCCGGTATTGATTACGGTAGTATTACCTAT_GTTTCTCCGGACACTAAAGTTGACTATTAC	3	0.000625272
AATATTTTTGACTACTGGGTT_CTTGTTGCCGCTATTAATCTGGGTGCTAATACCAAT_GTTACTGTTGCTGTTGAATACTACTATTAC	3	0.000625272
TATATTTTTTCTGTTCGTCGT_CTTGTTGCCACTATTGCTTACGGTGCTATTACCAAT_GTTCCGACTTCCATATCATCCAGACTGACGCTCTGTATCGT	3	0.000625272
TCTATTTCTTTCGCTGACGGT_TTGTTGCCGCTATTACTGAAGGTGGTAGTACCAAT_GCTTCTCATTACAAACTGTCTGAATTTGTT	3	0.000625272
ACTATTTTTGGTGTTCGTTCT_TTTGTTGCCACTATTAATGACGGTAGTACTACCAAT_GTTCGTGGTTACTGGACTCGTTCTCGTTACAACCCGCATGGT	3	0.000625272
ACTATTTCTTCTACTACTAC_TTTGTTGCCGCTATTAATTACGGTAGTACTACCTAT_GCTCGTGAAACTCGTCTGTCTCTGCATTAC	3	0.000625272
AATATTTTTGACTCTAACACT_TTTGTTGCCGCTATTGATTGGGGTGGTATTACCAAT_GTTTACGTTGGTTACGACCATGGT	3	0.000625272
ACTATTTCTTACCTGTACGCT_CTTGTTGCCAGTATTAATACTGGTGCTAGTACCAAT_GTTGGTTACGAAGGTTACGGTTCTTACTACTACTTCCTTGAC	3	0.000625272
TATATTTCTGTTGTTGACTAC_TTTGTTGCCACTATTACTTCTGGTACTACTACCAAT_GTTAACTACCTGCTACTGTTGACCTTTAC	3	0.000625272
AATATTTTTGACTCTACCTCT_TTTGTTGCCGGTATTGGTCCGGGTGGTATTACCTAT_GTTTACGACCAGTTCTCTTTCTACTTTTAC	3	0.000625272
AATATTTTTGACTACTGGTAC_CTTGTTGCCACTATTAATCATGGTGGTACTACCTAT_GTTACTTACACTTCCTGTACCTGTATACT	3	0.000625272
TATATTTCTTACGACCCGTCT_TTTGTTGCCGCTACTACCTAT_GCTTGGCGTCCGTACGACGGTGTTCTTCAG	3	0.000625272
TATATTTTTTACCTGGGTGAC_TTTGTTGCCGGTATTGATACTGGTAGTAGTACCTAT_GCTCAGGACGACCTGGGTTACACTTATTAC	3	0.000625272
ACTATTTCTTCTACTAACACT_CTTGTTGCCGCTATTGCTCAGGGTGGTACTACCTAT_GCTCGTCGTGCTTCTTACTCTAAATACCGTTACGACCTTGCTT	3	0.000625272
TCTATTTCTTACTCTTACGTT_TTTGTTGCCACTATTAATCTGGGTGCTATTACCAAT_GCTCAGGGTTACGGTACTAAACGTTATTCT	3	0.000625272
ACTATTTTTGGTCAGACTGGT_TTTGTTGCCACTATTGGTTACGGTACTACTACCAAT_GCTACTCCGGCTCAGGGTTACCGTTATTCT	3	0.000625272
AATACAT_TTTGTTGCCACTATTAATATCGGTGGTATTACCAAT_GTTCTGTTCGGTGGTGTTCCGGACGACCAGTTTTGG	3	0.000625272
AATATTTTTGACTACTGGACT_CTTGTTGCCAGTATTAGTGAAGGTGCTAGTACCAAT_GTTGTTCCGACTCAGATCGAAAACTTTGCT	3	0.000625272
AATATTTTTGACTCTAACCTG_CTTGTTGCCACTATTAATGACGGTAGTACTACCTAT_GTTCCGGTTATCTACTACTACGACTTTCCG	3	0.000625272
ACTATTTTTGGTGTTGACATC_CTTGTTGCCGGTA_GTTGGTTACGGTCCGCGTGACGGTCTTGGT	3	0.000625272
ACTATTTCTTACCTGTACGAC_CTTGTTGCCAGTATTAATTCTGGTGGTATTACCAAT_GTTGGTGACTACGACCTGGCTCAGAACCAGTACGACCTTGTT	3	0.000625272
TCTATTTCTTTCGCTCTGGCT_TTTGTTGCCACTATTGCTGTTGGTACTAGTACCTAT_GTTTCTCGTTACGTTGCTATCGCTTATTAC	3	0.000625272
ACTATTTTTCAGTACCAGATC_TTTGTTGCCAGTATTAGTCATGGTAGTACTACCAAT_GCTCCGGACCCGCAGTACGTTGTTCGTCTGGCTTACCATGGT	3	0.000625272
ACTATTTTTGGTGTTGACACT_CTTGTTGCCGGTATTAATTCTGGTAGTAGTACCAAT_GCTTACCTGCTGACTGGTGTTTACTTTGCT	3	0.000625272
AATATTTTTGTTACTTCTGAA_CTTGTTCCACTATTGGTTACGGTGCTATTACCAAT_GCTTTCATCGCTAACGGTTGGAACTATTCT	3	0.000625272
TATATTTTTTACCTGGGTGCT_CTTGTTGCCGGTATTAGTGGTGGTAGTACTAT_GCTGACGACCGTCATCGTTCTACCTCTTGAC	3	0.000625272
ACTATTTCTTACCTGTACTAC_TTTGTTGCCGGTATTACTGGTGGTACTATTACCAAT_GCTGTTTTCCTGGACCGTGGTGTTTATGAC	3	0.000625272
AATATTTTTGACTCTACTAAA_CTTGTTGCCACTATTAATAAAGGTGGTAGTACCTAT_GCTCTGCGTAACGTTGACGTTTACTATGCT	3	0.000625272
TATATTTTTTACCTGGGTGGT_TTTGTTGCCGGTATTGCTTACGGTGGTACTACCAAT_GCTACTTACTCTGACGGTGGTCCGGACCTGGGTGGTTATGAA	3	0.000625272
ACTATTTTTGGTGTTCGTTAC_CTTGTTGCCGCTATTGGTTCTGGTAGTAGTACCTAT_GCTGACTCTTGGCCGGTTTACCTGTACGAATGGCATTTTCCG	3	0.000625272
ACTATTTTTCAGTACCAGCTG_TTTGTTGCCGCTATTGGTTCTGGTGCTAATACCAAT_GCTCCGTACGTTTACTACCCGTACCTGTGGGGTGACCATGAC	3	0.000625272
ACTATTTTTGGTGTTCGTGTT_CTTGTTGCCGGTATTGCTTCTGGTGGTAATACCAAT_GCTAACTACTACTCTGACGTTGGTCATTAC	3	0.000625272
ACTATTTCTTACCTGTACGAC_CTTGTTGCCAGTATTAGTTACGGTGCTACTACCAAT_TACTTCACTTATATC	3	0.000625272
ACTATTTCTTCTACTCGTGAA_CTTGTTGCCAGTATTAATATCGGTGGTACTACCAAT_GTTGGTTACCCGTCTTCTACTCTTTCGGTGC	3	0.000625272
TCTATTTCTTTCGCTCCGGAC_TTTGTGCCGCTATTAATGACGGTAGTACTACCAAT_GTTAACGCTTCTGTTGACTCATCAACTACTCTACTCATGAC	3	0.000625272
AATATTTTTGTTACTTCTGCT_CTTGTTGCCAGTATTGCTGTTGGTACTACTACCAAT_GGGTACTCTTCCG	3	0.000625272
ACTATTTCTTCTACTAACCATGAC_CTTGTTGCCGCTATTAGTCAGGGTGGTAGTACCAAT_GTTTACGAAGACTCAACTACAAACTTACT	3	0.000625272
TATATTTTTTACCTGGGTTAC_TTTGTTGCCAGTATTAGTACTGGTGCTAGTACCTAT_GTTTCTCCGGGTCATGTTTCTCATTTTGAC	3	0.000625272
AATATTTTTGACTCTACTCGT_TTTGTTGCCAGTATTGCTGCTGGTAGTACTACCAAT_GTTCGTACTGGTGTTTGGTCTGGTTACGACTACAACTATGAC	3	0.000625272
TCTATTTCTTTCGCTCCGGCT_CTTGTTGCCAGTATTGCTTACGGTGCTAATACCAAT_GCTGGTGGTGTTGACCAGGACGACCTGGTTTGGGACCATGAC	3	0.000625272
ACTATTTTTGGTGTTCGTGTT_TTTGTTGCCACTATTGGTTCTGTGGTAATACCAAT_GCTCGTCGTCTGCGTTCTACTTCTCTGGGTTACCCGCTTGTT	3	0.000625272
TATATTTCTTACGACCCGTAC_TTTGTTGCCGGTATTAGTGTTGGTGGTAGTACCAAT_GCTGACTTCATCGACCCGATCGACGAAGAACGTGCTTATTGG	3	0.000625272
ACTATTTCTTCTACTAACCCG_TTTGTTGCCACTATTGATGGTGGTGCTATTACCTAT_GTTAACGGTCAGGGTCGTCCGGGTGCTTCTTGAACGTTATCGT	3	0.000625272
TATATTTTTTCTGTTCCGTAC_CTTGTTGCCGCTATTACTTGGGGTACTACTACCTAT_GTTGTTGAACCGGCTGGTGACCGTACTCCGGACGACCATACT	3	0.000625272
AATATTTTTGTTACTTCTGAC_TTTGTTGCCGGTATTGATCTGGGTGCTATTACCTAT_GCTTACCGTTACGACGAATACAAATCTGCTACTTACTATGAC	3	0.000625272
AATATTTTTGACTCTACTCAT_TTTGTTGCCGGTATTAGTTACGGTGCTACTACCAAT_GTTGACCCGCAGCTGGACCGTTACTGGTATGCT	3	0.000625272
AATATTTTTGACTACTGGCCG_TTTGTTGCCAGTATTGGTTACGGTACTACTACCTAT_GTTGCTCGTTACGAAGGTCCGTACCATGAC	3	0.000625272
AATATTTTTGACTACTGGCGT_TTTGTTGCCAGTATTGATATCGGTAGTAATACCTAT_GTTCCGGACTACGGTAACGCTTCTGGTGACTCTTACTATGGT	3	0.000625272
TATATTTTTCTGGTTCCGTGG_TTTGTTGCCGCTATTGATGACGGTGCTACTACCAAT_GCTGCTGGTCTGGACTCGTTACTCCGGGTGACTCTCTTTGG	3	0.000625272
ACTATTTCTTACCTGTACGAC_CTTGTTGCCGGTATTAGTGCTGGTAGTAGTACCAAT_GTTTACGACCGTGGTCCGCCGACTCATACT	3	0.000625272
TCTATTTCTTACTCTTACGGT_TTTGTTGCCGCTATTGATCATGGTGCTATTACCAAT_GTTGACTACCGTCAGCAGGTTTACCAGTCTGCTCTGTATCTG	3	0.000625272
TATATTTTTCTGGTTCCGTAC_TTTGTTGCCCGGTATTGCTACTGGTACTACTACCAAT_GTTGACGGTAACTACGGTTTCTACGACGAAGTTCAGCTTGCT	3	0.000625272
TCTATTTCTTTCGCTCTGGAC_CTTGTTGCCAGTATTGCTGAAGGTAGTACTACCAAT_GCTTCTGCTGACCAGTGGCGTACTTTTTAC	3	0.000625272
ACTATTTTTCAGTACCAGCAT_TTTGTTGCCACTATTGGTTACGGTACTACTACCTAT_GCTCCGAACCTGTCTTACTACCGTCAGGGTGACCTGCATCGT	3	0.000625272
TCTATTTCTTTCGCTCAGGCT_TTTGTTGCCGGTATTGCTGGTGGTACTAGTACCTAT_GTTGTTTCCGTTCTCAGGGTGGTTTTATC	3	0.000625272
AATATTTTTGACTCTACTGGT_CTTGTTGCCAGTATTACTCATGGTGCTATTACCAAT_GTTGCTTACGCTGAATCTGGTCAGCATTAC	3	0.000625272
TATATTTTTCGTTACCAGGAC_CTTGTTGCCGGTATTAATTCTGGTGGTATTACCTAT_GCTGTTAAAGCTTCTGCTACTAACTACCGTGTTGGTCATTGG	3	0.000625272
ACTATTTTTGGTGTTGACATC_CTTGTTGCCGCTATTACTTACGGTAGTAATACCAAT_GCTTACACTTTCGACTACCCGGACCGTGACCGTCTGCTTCCG	3	0.000625272
AATATTTTTGACTCTACTGGT_CTTGTTGCCACTATTGATCCGGGTGGTATTACCAAT_GTTCCGCCGATCCTGCATGTTTACTCTCTGGCTGTTCTTTAC	3	0.000625272
TATATTTCTTACGACCCGTAC_TTTGTTGCCGCTATTGCTGACGGTGCTACTACCAAT_GCTGCTCATTCTTTCGGTTACGCTTCTGCTTTCCTGTATGGT	3	0.000625272
TCTATTTCTTACTCTTACGTT_TTTGTTGCCACTATTGGTGACGGTGGTACTACCAAT_GTTTACCGTGGTCAGCAGCAGATCCATACT	3	0.000625272
AATATTTTTGACTACTCT_TTTGTTGCCGGTATTGCTACTGGTAGTAGTACCAAT_GTTCTGGCTTTCAACCCGTGGCGTTTTGAC	3	0.000625272
TCTATTTCTTACTCTTACGTT_TTTGTTGCCACTATTGCTTTCGGTGGTATTACCAAT_GCTGGTTACTACGACTACGCTTACTATTAC	3	0.000625272
ACTATTTCTTCTACTCGTGCT_TTTGTTGCCGGTATTAGTCCGGGTGGTACTACCAAT_GCTTACTGGGACGACGTTACTGAACATTAC	3	0.000625272
ACTATTTTTCAGTACACTACT_TTTGTTGCCACTATTGATGACGGTAGTAGTACCAAT_GTTGGTACTTACAACCCGTCTCTGTATAAC	3	0.000625272
AATATTTTTGTTACTTCTTAC_CTTGTTGCCACTATTGATGCTGGTACTAGTACCTAT_GCTTCCTGTACTTCTTCGGTCGTGGTACTTCTATCCTTTAC	3	0.000625272
TCTATTTCTTTCGGTACTTAC_CTTGTTGCCGCTATTGCTTACGGTACTACTACCAAT_GCTGGTTACGAACCGTACGTTCATTATGAC	3	0.000625272
TCTATTTCTTTCGCTCCGCTG_CTTGTTGCCGGTATTACTTCTGGTACTAATACCAAT_GTTTTCACTCCGTCTACTGTTTACCATTCT	3	0.000625272
TATATTTTTTCTGTTGACGCT_CTTGTTGCCGGTATTAGTACTGGTGGTAGTACCAAT_GTTGGTACTGACGGTGCTTTCGTTCCGTGGTACCTGATTAC	3	0.000625272
AATATTTTTGACTCTACTAAC_TTTGTTGCCGGTATTGCTTCTGGTACTAATACCAAT_GTTGCTCGTACTATCTCTCCGTACCTTACT	3	0.000625272
TATATTTTTCTGGTTCGTCGT_CTTGTTGCCGCTATTGATGCTGGTACTATTACCTAT_GCTTACTACGAATACTACCCGCGTTACGCTTCTGCTTTTCTG	3	0.000625272
ACTATTTCTTCTACTAACTAC_TTTGTTGCCGCTATTACTATCGGTGGTAATACCAAT_GTTAACAAAACTTTCCTGTCTGCTCATCGT	3	0.000625272
AATATTTTTGACTCTACTAAC_CTTGTTGCCACTATTGATGCTGGTAGTATTACCAAT_GTTCTGCAGTTCTTCATCTACGTTCCGTCTTGGAACCATACT	3	0.000625272
ACTATTTCTTACCTGTACTAC_TTTGTTGCCGGTATTGGTCAGGGTACTAATACCAAT_GTTCATTACACTTTACGGTTACAACCATGCT	3	0.000625272
TATATTTTTTACCTGGGTGGT_TTTGTTGCCGCTATTGATCCGGGTACTACTACCAAT_GTTTCTCGTCAGGACCATGACGCTCTGACTGACCCGCATGAC	3	0.000625272
AATATTTTTGTTACTTCTGAC_CTTGTTGCCGGTATTGGTCCGGGTAGTATTACCTAT_GCTCCGTACCTGGCTTCTGGTCTGCATTGGCATACT	3	0.000625272
ACTATTTCTTACCTGTACGAC_CTTGTTGCCGGTATTGGTGACGGTAGTACTACCTAT_GTTTACGAATGGGACGACAACGTTCTGTCTTGGCAGTATCTG	3	0.000625272
ACTATTTCTTCTACTACAAA_CTTGTTGCCAGTATTGGTGTTGGTAGTATTACCTAT_GTTGGTTACTACCATGTTTACGCTTTTAAC	3	0.000625272
ACTATTTTTGGTCAGCAGGTT_CTTGTTGCCGGTATTGATTGGGGTACTAATACCAAT_GTTGACGAACCGTCTGAAACTCAGGGTCGTGGTTACCTTGGT	3	0.000625272
TATATTTCTTACGACCCGTCT_CTTGTTGCCGGTATTGCTGGTGGTGGTACTAGTACCAAT_GTTGACCCGTGTTTACGAACATCATCATGAC	3	0.000625272
ACTATTTTTGGTGTTCGTTAC_CTTGTTGCCGGTATTACTATCGGTACTAGTACCTAT_GCTAACACTGACCTGCATCTGGCTGACGACACTCCGTTTGCT	3	0.000625272
ACTATTTTTGGTGTTGACACT_CTTGTTGCCGGTATTAGTTACGGTAGTAGTACCTAT_GCTGGTGACAAAGACGGTCCGGACGACGACGACCAGCATTAC	3	0.000625272
AATATTTTTGTTACTGTTGCT_CTTGTTGCCGGTATTGGTGGTGGTACTACTACCTAT_GTTTACTACACTGGTTCTGGTCGTAACGTTATCCAGTTTGGTGGT	3	0.000625272
ACTATTTCTTCTACTACATC_TTTGTTGCCAGTATTAATGCTGGTACTAGTACCAAT_GTTCGTGGTACTGGTAACGCTGACTACGCTCGTTACTATGAC	3	0.000625272
TATATTTCTGTTGGTTTCTAC_CTTGTTGCCGCTATTAGTTCTGGTAGTACTACCTAT_GCTGCTGTTCTGTACGACGAAGAACAGGAATACACTCATCCG	3	0.000625272
TATATTTCTGTTGTTCGTCGT_CTTGTTGCCACTATTGATACTGGTACTATACCTAT_GTTACTCGTCTGCAGCTGGGTGACAAAATCGCTCCGCATTAC	3	0.000625272
TCTATTTTTTTCTACACTCTG_TTTGTTGCCGCTATTAGTCTGGGTAGTACTACCAAT_GCTTACCGTGACTACGAAGATACTATCCG	3	0.000625272
ACTATTTTTGGTGTTGCTACT_TTTGTTGCCAGTATTGATGTTGGTGCTAATACCTAT_GCTTACTTCTTCTACGCTGACCAGTTTCCG	3	0.000625272
TCTATTTCTTTCGGTGTTCCG_TTGTTGCCACTATTGGTACTGGTACTAATACCAAT_GTTTACTACGTTGACATGAC	3	0.000625272
ACTATTTCTTACCTGTGGACT_CTTGTTGCCGGTATTAGTGACGGTGGTAATACCTAT_GTTCTGGCTGGTTACGCTGGTACTTATTAC	3	0.000625272
ACTATTTCTTACCTGTGGACT_CTTGTTGCCGCTATTGGTGGTGGTAGTACCAAT_GCTGAACGTACTCGTAAATACTGGCTTGAC	3	0.000625272
TATATTTCTTACGACCGTTGG_CTTGTTGCCACTATTGATGTTGGTACTAGTACCTAT_GTTTACGCTTACTACGCTTCTTGGCGTTGGTCTACTCTTTAC	3	0.000625272
ACTATTTCTTACCTGTGGAAC_TTTGTTGCCGCTATTGCTGCTGGTACTAGTACCTAT_GCTGACAAAACTCCGTCTGCTATGAC	3	0.000625272
ACTATTTCTTACCTGGTTGGT_CTTGTTGCCAGTATTAGTTACGGTAGTAGTACCAAT_GCTTCTCCGTACGACACTTACTACTTTTAC	3	0.000625272
TCTATTTCTTTCGGTGTTACT_CTTGTTGCCACTATTGGTTACGGTACTACTACCAAT_GCTGACACTAACCCGGGTTTCCATTACGCTTACGGTTTTGGT	3	0.000625272
TATATTTCTTACGACCCGCGT_TTTGTTGCCAGTATTAGTCTGGGTACTAATACCAAT_GCTTACTCCCGTACCGTGACGTTCATCAG	3	0.000625272
ACTATTTTTCAGTACAACAAA_TTTGTTGCCGCTATTAGTGACGGTGGTATTACCAAT_GTTGCTTACACTGACTACCCGGACTACTACTACACTCATGA	3	0.000625272
TCTATTTCTTACTCTTACTGG_TTTGTTGCCAGTATTAGTACTGGTGCTAATACCTAT_GTTACTCAGGTTAAATACACTGACTACTACACTCGTTATGGT	3	0.000625272
AATATTTTTGACTCTAACTAC_TTTGTTGCCGCTATTGGTGAAGGTACTACTACCAAT_GTTGAAGAACGTTACGTTCTGGCTTTTTCT	3	0.000625272
ACTATTTTTCAGTACATC_TTTGTTGCCGCTATTGATAACGGTGGTACTACCTAT_GCTTCGAAGACTACTACGCTTTTGGT	3	0.000625272
TATATTTTTTACCTGGACCAG_CTTGTTGCCCTATTACTGGTGGTGGTACTACCTAT_GTTACTGCTTACTACCCTATCGTTTATACT	3	0.000625272
TCTATTTCTTACTCTTACCGT_TTTGTTGCCGCTATTGATCCGGGTAGTAATACCAAT_GTTGGTCTGCCGTCTGAAACTACTAACGCTTACCGTCATTAC	3	0.000625272
ACTATTTCTTACCTGTACTAC_TTTGTTGCCGCTATTGCTGTTGGTACTAGTACCAAT_GTTCCGTACCAGTACCTGTACTACTTTTAC	3	0.000625272
ACTATTTCTTACCTGTACTAC_TTTGTTGCCGCTATTGCTACTGGTGGTACTACCTAT_GTTCAGGACTTCCGTGCTTACGAATTTTAC	3	0.000625272
AATATTTTTGACTCTAACTAC_TTTGTTGCCACTATTAATCGTGGTGGTAGTACCTAT_GCTACTGGTCAGACTCCGCAGGACACTCCGGGTCCGTTTGAC	3	0.000625272
AATATTTTTGACTCTAACGGT_CTTGTTGCCACTATTGGTTCTTACGGTGCTAGTACCTAT_GCTTACCGTAACGTTGTTGCTTTCCTTCTG	3	0.000625272
AATATTTTTGACTCTAACGC_TTTGTTGCCAGTATTAGTTCTGGTGCTACTACCAAT_GTTCGTGCTTACTACATCGACACTTACAAAAACGCTTTTTAC	3	0.000625272
ACTATTTCTTCTACTCCTGGAC_CTTGTTGCCAGTATTACTAACGGTGCTAGTACCTAT_GCTGTTGTTTCTTACGTTGTTTTCTATCCG	3	0.000625272
ACTATTTTTCCGCCGGACGAC_CTTGTTGCCAGTATTGATATCGGTGGTACTACCTAT_GTTCCGTACGGTCAGCGTTCTTACGGTCGTGCTGCTTTTCTG	3	0.000625272
TCTATTTCTTTCGGTACTCGT_CTTGTTGGATGGTGGTAGTAGTACCTAT_GTTGGTGCTGACTCTGAAACTTACCTTGTT	3	0.000625272
TATATTTTTTACCTGGACCCG_CTTGTTGCCAGTATTAGTTTCGGTAGTAGTACCTAT_GTTGGTGACTTCCAGTACTCTACTCCGCATGACTCTCATTAC	3	0.000625272
AATATTTTTGACTCTAACGAC_TTTGTTGCCGCTATTAGTTCTGGTGCTACTACCAAT_GTTTCCGTACTGACGCTGACCGTCTTCCG	3	0.000625272
TATATTTTTCTGGTTGACGCT_TTTGTTGCCACTATTGATGTTGGTAGTACTACCAAT_GGCTACTGACGACCGTGCTTACGCTTTTGGT	3	0.000625272
AATATTTTTGACTACTGGGCT_CTTGTTGCCGGTATTAGTCCGGGTACTATTACCAAT_GTTGTTGGTTACGTGACGGTGTTCATAAC	3	0.000625272
TATATTTTTTACCTGGACCCG_TTTGTTGCCAGTATTGGTAAAGGTGCTACTACCAAT_GCTGTTGGTGACCTGTACTACACTCATCTG	3	0.000625272
TCTATTTCTTTCGGTACTCAT_CTTGTTGCCAGTATTACTTACGGTAGTAATACCTAT_GCTCGTAAACTGGACACTGCTCCGGGTTCTACTAAACTTTCT	3	0.000625272
ACTATTTCTTACCTGTGGACT_CTTGTTGCCGGTATTGCTCGTGGTGGTAATACCAAT_GCTGCTTACCGTATCATCCATTTCTTCCCGGGTACTTATTAC	3	0.000625272
AATATTTTTGACTCTAACGAC_CTTGTTGCCAGTATTAGTGGTGGTGCTAGTACCAAT_GCTGGTCATTACACTTACTCCGGAACATACT	3	0.000625272
AATATTTTTGACTCTGACTAC_TTTGTTGCCAGTATTGGTGACGGTGGTAGTACCTAT_GCTCCGACTCTGTTCGACGTTCTGCTTGAC	3	0.000625272
ACTATTTCTTACCTGGTTGCT_TTTGTTGCCAGTATTGGTTACGGTACTACTACCTAT_GTTATCTACACTGACGACGACTACCATTCT	3	0.000625272
AATATTTTTGTTACTCAGGAC_CTTGTTGCCGCTATTGGTACTGGTGGTATTACCAAT_GTTTCTCCGTCTCAGTCTCTGGTTTTTGCT	3	0.000625272
ACTATTTTTCCGCCGGACTTC_TTTGTTGCCGGTATTGGTCTGGGTGCTATTACCTAT_GCTAACGGTGGTCCGGTTTACCAGCATGGT	3	0.000625272
ACTATTTCTTCTACTGACGTT_TTTGTTGCCGCTATTAGTGGTGGTACTAATACCAAT_GCTTGGGCTAACTCTCGTGACTGGTATTCT	3	0.000625272
TCTATTTCTTACTCTGTTGAC_TTTGTTGCCGGTATTACTTCTGGTACTAATACCAAT_GCTGAACAGATCCCGGGTGACACTCTTCGT	3	0.000625272
TATATTTTTTCTGGTTGGCGT_TTTGTTGCCACTATTGGTCCGGGTGGTAGTACCTAT_GTTGACCCGTACCCGCCGACTACTCGTATCGCTTACCTTTCT	3	0.000625272
TATATTTCTGTTGTTTACTAC_CTTGTTGCCGGTATTGATCAGGGTGGTACTACCAAT_GCTCGTGTTTCTATCGACTACCAGTATTAC	3	0.000625272
ACTATTTCTTCTACTGACGTT_CTTGTTGCCGGTATTGGTATCCAGGGTGGTATTACCTAT_GCTCGTGTTGTTACTCGTTTCCATATCTACGGTCGTCTTCGT	3	0.000625272
AATATTTTTGTTACTCAGGAC_TTTGTTGCCGGTATTACTCCGGGTGCTACTACCTAT_GCTTGGGAAACTTCTGCTCAGGCTATCCTGCCGCAGCGTACTTATACT	3	0.000625272
TATATTTCTGTTGGTTTCTCT_TTTGTTGCCAGTATTAGTGACGGTGGTAGTAATACCAAT_GTTATCCTGGACGTTTCTGTTGAACTTGAC	3	0.000625272
AATATTTTTGACTCTGACGTT_TTTGTTGCCGGTATTAATTGGGGTGGTAGTACCAAT_GCTTACGACTACGGTTACTCTGCTTATTCT	3	0.000625272
ACTATTTTTCCGCCGGACTTC_TTTGTTGCCGGTATTACACCTAT_GTTGCTTGGATCCCGCCGGACTACTATGTT	3	0.000625272
AATATTTCTAAATACTCTTAC_CTTGTTGCCGGTATTGATACGGTGGTAATACCAAT_GTTTACACTTGGGACGTTGCTATCATCGGTTACCATAACTATCCG	3	0.000625272
TATATTTTTTACCTGCATATC_CTTGTTGCCAGTATTAGTGGTGGTAGTACTACCTAT_GTTCATTACAACTCTTACTACTACTACGGTTGGTTTACT	3	0.000625272
TATATTTTTTACCTGCATAAC_CTTGTTGCCAGTATTAGTCCGGGTAGTACTACCTAT_GCTCTGTCTACTGAAATCTACTACCTTCGT	3	0.000625272
AATATTTTTGACTCTGACTAC_TTTGTTGCCAGTATTAATCTGGGTACTATTACCAAT_GCTAAATACTACCGTACTCCGTGGTACTACGAAACTTATCTG	3	0.000625272
ACTATTTTTGGTGTTCAGACT_CTTGTTGCCAGTATTAATGGTGGTGCTACTACCAAT_GCTGTTCGTATCGAATCTTACCTGTATTAC	3	0.000625272
AATATTTTTGTTATCGACGAC_TTTGTTGCCGGTATTGCTGACGGTGCTATTACCTAT_GTTGGTGTTCTGGACGGTCCGTACCTACACTATCGTTCATGCT	3	0.000625272
TATATTTTTTACCTGTCT_CTTGTTGCCGCTATTGGTCTGGGTGCTAATACCTAT_GTTTGGTACCGTCTGTACTGGGTTTTTGAC	3	0.000625272
AATATTTTTGTTACTATCTTC_TTTGTTGCCGGTATTGCTACTGGTGCTACTACCAAT_GTTCAGTTCGCTCAGTCTGACACTCATGTTCGTTACTATCGT	3	0.000625272
ACTATTTTTCAGTACCGTTCT_TTTGTTGCCACTATTGATTACGGTACTAGTACCAAT_GTTTCTTCTGCATCCGCGTCATGACAAAGCTCAGACTCTTTGG	3	0.000625272
AATATTTTTGACTCTGACTAC_TTTGTTGCCGGTATTAATGAAGGTGCTATTACCAAT_GTTGACCCGCTGCCGTACTGGGTTCGTCCGTACTCTCATGCT	3	0.000625272
TATATTTTTCTGGTTAAACGT_CTTGTTGCCGGTATTGATTACGGTGCTATTACCAAT_GCTGACGCTAAATCTTCCAGTGGCATTTC	3	0.000625272
ACTATTTCTTCTACTGACTAC_TTTGTTGCCAGTATTAATTTCGGTGCTAATACCTAT_GCTCGTGCTGACGACCCGTACCCGCATATC	3	0.000625272
ACTATTTCTTCTACTGACTAC_TTTGTTGCCAGTATTAATCTGGGTAGTAGTACCAAT_GGCTCGTTCTATCTACGACTACCATTTC	3	0.000625272
ACTATTTTTGGTGTTGCTACT_TTTGTTGCCGGTATTGATGACGGTAGTATTACCTAT_GCTTTCACTGAACCGCTGGACACTGACGACTACCAGCTTAAC	3	0.000625272
TATATTTCTGTTGTTTACTAC_TTTGTTGCCAGTATTAATGACGGTGGTACTACCTAT_GCTGCTCATAACGACTACCTGCCGTACTACTACTCTCATTAC	3	0.000625272
ACTATTTCTTCTACTGACTAC_CTTGTTGCCGGTATTACTGCTGGTGGTAATACCTAT_GTTAACGTTTACGTTCCGTCTTCTTTTGAC	3	0.000625272
AATATTTTTGTTATCGACGAC_TTTGTTGCCGCTATGCTCGTGGTGGTAATACCAAT_GTTGGTCGTTACTACTACTACGTTCTTCCG	3	0.000625272
TCTATTTCTTACTCTTCTGAC_CTTGTTGCCGGTATTAATTCTGGTGCTATTACCAAT_GCTTCTGACACTGACACTCTGGACCTTTAC	3	0.000625272
TCTATTTCTTACTCTTCTGAC_CTTGTTGCCGCTATTAATCGTGGTGCTATTACCAAT_GCTTCTGAATCTACTACTGCTGTTTTTACT	3	0.000625272
ACTATTTCTTCTACTCCGTCT_TTTGTTGCCGCTATTAATTTCGGTAGTAGTACCAAT_GCTACTCAGCTGTCTACTTACCCGAACCCGCTGTACCTTTCT	3	0.000625272
ACTATTTTTGGTCAGACTTAC_CTTGTTGCCGCTATTAGTGCTGGTGGTAGTACCAAT_GTTGACTACGGTTACGTTGCTTACCTTTAC	3	0.000625272
ACTATTTCTTCTACTACTAC_CTTGTTGCCACTATTGATCCGGGTGCTAGTACCTAT_GCTTCTTTCACTCAGTACCGTAACGCTAACTACTACCATGGT	3	0.000625272
ACTATTTTTCAGTACATCTCT_TTTGTTGCCACTATTGGTTACGGTAGTAGTACCAAT_GCTCTGGACCGTTACACTGTTTACATCGGTGACCAACCATGAC	3	0.000625272
ACTATTTTTCAGTACATCTAC_TTTGTTGCCGCTATTACTATCGGTGGTACTACCAAT_GCTTCTCGTGCTTCTGGTGGTGACTATCTG	3	0.000625272
ACTATTTTTGGTCAGCAGCCG_TTTGTTGCCGGTATTAATACTGGTGCTATTACCTAT_GTTTCTTACGGTTACTACGTTTACCATGAA	3	0.000625272
TATATTTTTCTGGTTGACGAC_TTTGTTGCCGGTATTACTGCTGGTGGTATTACCTAT_GTTTACACTCATTGGGACTACTACGTTCGTACTCCGCTTACT	3	0.000625272
AATATTTTTGACTCTAAATCT_TTTGTTGCCACTATTACTGACGGTAGTAATACCAAT_GTTCGTTACTACTCTGATCTCCGTTTTAC	3	0.000625272
AATATTTTTGACTCTAAATAC_TTTGTTGCCGCTATTGGTGAAGGTGCTAGTACCTAT_TTTCTGACTACCGGCTGTGGGACATCTACGTTACTTATGGT	3	0.000625272
TATATTTTTCGTTACCAGAAA_CTTGTTGCCGGTATTGCTTCTGGTGGTAGTACCAAT_GTTCTGCTGGACCTGCGTGACGACGGTCCGGCTTACTATCG	3	0.000625272
AATATTTTTGACTCTAAATAC_TTTGTTGCCACTATTAGTGGTGGTGCTACTACCTAT_GCTGACGGTGGTTACCATGTTTACTTTTAC	3	0.000625272
TATATTTTTTACCTGGACGAC_TTTGTTGCCGGTATTAGTATCGGTAGTAATACCAAT_GTTTCTCCGTACGACAACTACGACTATCCG	3	0.000625272
ACTATTTCTTCTACTACTCAT_CTTGTTGCCGGTATTAGTGAAGGTGCTAATACCAAT_GTTCTGGACTACTACTACTCTGTTTTTAAA	3	0.000625272
AATATTTTTGTTACTTACACT_CTTGTTGCCGGTATTGCTTACGGTACTAATACCTAT_GTTGCTCCGGTTTCTGTTGACGGTTTTTAC	3	0.000625272
AATATTTTTGTTACTTCTAAC_CTTGTTGCCGGTATTAATACTGGTGCTAATACCAAT_GTTATCCATGCTGACGTTCTGTGGATCTACTCTTACTTTCAT	3	0.000625272
AATACCGGGTGTTGAC_CTTGTTGCCAGTATTAGTCGTGGTGCTATTACCTAT_GCTCGTGACGAATACTACTGGACTCATGTT	3	0.000625272
ACTATTTCTTCTACTCCGGTT_TTTGTTGCCGGTATTGCTGTTGGTACTAGTACCAAT_GCTGACTACCTGACTGGTTACCGTCATGTT	3	0.000625272
TATATTTTTTACCTGGACGCT_CTTGTTGCCGCTATTAGTGGTGGTGCTAATACCTAT_GTTGCTGGTTCTAACGGTGGTTACTATCAG	3	0.000625272
AATATTTTTGTTACTTCTAAA_TTTGTTGCCGCTATTGGTTACGGTAGTATTACCAAT_GCTCAGTACTATGAC	3	0.000625272
TATATTTTTCTGGTTGACGAC_CTTGTTGCCGGTACTACCTAT_GTTGGTCCGTACGGTCCGGGTGGTTACCGTTGGCGTCTTACT	3	0.000625272
ACTATTTTTGGTGTTCGTTGG_TTTGTTGCCACTATTGCTATCGGTGGTACTACCAAT_GCTTGGTCTTACTCTCCGTACTCTTTTGAC	3	0.000625272
AATATTTTTGACTACTGGGTT_TTTGTTGCCAGTATTAGTGACGGTAGTAATACCAAT_GCTCATGGTTACATCGTTGTTGTTCATTAC	3	0.000625272
ACTATTTTTGGTCAGACTTAC_TTTGTTGCCAGTATTGATATCGGTGGTAATACCAAT_GTTCGTTCTGCTCTGTCTTACGGTTTTTAC	3	0.000625272
TATATTTCTGTTGTTGACTAC_CTTGTTGCCGGTATTAATTACGGTAGTACTACCTAT_GTTGTTACTGCTCTGGACTACGGTTCTTACTCTACCATGCT	3	0.000625272
ACTATTTTTGGTGTTCGTTTC_CTTGTTGCCGGTATTGCTCAGGGTACTAATACCAAT_GTTTACCATCAGGAAAACTACTACCATGGT	3	0.000625272
AATATTTTTGACTACTGGGTT_TTTGTTGCCGGTATTGCTACTGGTAGTAGTACCAAT_GTTTACGACACTAAATACCGTTACCATTGG	3	0.000625272
ACTATTTTTCAGTACATCTAC_CTTGTTGCCGGTATTGGTACTGGTGCTACTACCAAT_GCTCTGACTTACGGTGACGGTGGTCATTGG	3	0.000625272
ACTATTTTTCAGTACATCTAC_CTTGTTGCCGCTATTACTCGTGGTGGTACTACCTAT_GCTAACCTGGGTATCTCTGGTGACGCTGACTACGTTTATCAG	3	0.000625272
ACTATTTCTTCTACTCCGGTT_TTTGTTGCCGGTATTGCTGGTGGTGGTAATACCAAT_GCTCCGTACACTTGGTCTGACGACGGTTGGGGTTACCTTGAC	3	0.000625272
ACTATTTTTCAGTACATCTCT_CTTGTTGCCGCTATTGATGGTGGTAGTATTACCAAT_GCTTCTGCTCTGACTTACCGTAACCATTCT	3	0.000625272
TATATTTCTGTTGTTCGTCGT_CTTGTTGCCGCTATTGATGACGGTACTATTACCAAT_GTTGACATCACTGAACATGCTTACTTTGAA	3	0.000625272
AATATTTTTGACTCTAACAAC_TTTGTTGCCGGTATTAATGGTGGTACTACTACCTAT_GCTACTTGGGCTGTTGCTATCTACCATTAC	3	0.000625272
ACTATTTCTTCTACTACTAC_CTTGTTGCCGCTATTACTGGTGGTAGTATTACCAAT_GTTGACAACAACCTGTACGTTCCGTTTTAC	3	0.000625272
TATATTTCTTACGACCCGTTC_CTTGTTGCCACTATTGCTCTGGGTGGTAATACCTAT_GTTGACCAGTACGACCTGTACTTCCTTGAC	3	0.000625272
ACTATTTCTTACCTGTACTAC_TTTGTTGCCGCTATTAATATCGGTGGTATTACCTAT_GTTCTCGTTCTGGTTTCGACTACCGTATCCGTTACTATTCT	3	0.000625272
AATATTTTTGTTACTGTTTAC_CTTGTTGCCGCTATTGGTCTGGGTAGTACTACCAAT_GTTGTTTACTCTCCGATCGTTGACACTGGTGGTTACTATGAC	3	0.000625272
ACTATTTTTGGTGTTGACAAA_CTTGTTGCCACTATTACTTACGGTGCTAGTACCAAT_GTTCCGTACACTGACACTAACTACGCTTCTTACACTCTTGGT	3	0.000625272
TATATTTTTCTGGTTCGTTCT_CTTGTTGCCGCTATTGGTCCGGGTGGTAATACCTAT_GCTGCTCCGCTGCGTATCCCGTACCTTGTT	3	0.000625272
ACTATTTCTTCTACTCCGTTC_TTTGTTGCCGGTATTAATTCTGGTGGTAATACCTAT_GTTGACTCTAAACCGTGGACTATCTACCGTGACGACCTTCAG	3	0.000625272
TCTATTTCTTTCGGTACTCAC_TTTGTTGCCAGTATTAGTGGTGGTGCTAATACCAAT_GCTCTGGTTTACCGTGGTTACGTTGGTCGTGACGACCATGGT	3	0.000625272
TATATTTTTCGTTACCAGAT_TTTGTTGCCGCTATTGCTCATGGTGCTAGTACCTAT_GCTACTAACGTTGACTACCCGCCGTCGACGCTGGTCTTCGT	3	0.000625272
TCTATTTCTTTCGGTACTCGT_TTTGTTGCCAGTATTGGTTTCGGTGGTATTACCTAT_GTTCCGGACGGTGCTTACTGGGACTTTCGT	3	0.000625272
AATATTTTTGTTACTTCTCGT_TTTGTTGCCACTATTGCTAACGGTGCTATTACCTAT_GCTAAATACGACGACGCTTACTCTGAACGTAACGGTCTTCGT	3	0.000625272
AATATTTTTGACTCTACCGT_TTTGTTGCCGGTATTGGTTACGGTAGTAGTACCAAT_GCTGGTGACATCCGTACTGACGGTCTTGA	3	0.000625272
TATATTTTTTCTGTTGACATC_CTTGTTGCCACTATTAGTTACGGTGCTAGTACCTAT_GTTACTCAGTCTAAAATCGGTACTTATACT	3	0.000625272
AATATTTTTGTTACTGTTGTT_TTTGTTGCCACTATTAGTCAGGGTGCTATTACCAAT_GCTTCTCAGGACTACTGGGGTCGTTATACT	3	0.000625272
TATATTTCTGTTGTTGCTAAC_TTTGTTGCCGGTATTGCTAAAGGTGGTATTACCAAT_GCTCAGTCTCGTTCTAAATCTGGTCATACT	3	0.000625272
TATATTTTTTACCTGGGTGAC_TTTGTTGCCGGTATTAATAAAGGTACTACTACCTAT_GCTAACGAAACTGACCGTTACGAAGCTGACTACCGTTTTGAC	3	0.000625272
ACTATTTCTTACCTGTACTAC_TTTGTTGCCGGTATTACTCCGGGTAGTACTACCAAT_GTTAAACTGTACGTTACTTCTGGTCATAAC	3	0.000625272
ACTATTTTTCCGCCGGAATTC_CTTGTTGCCGCTATTGCTGCTGGTACTATTACCAAT_GTTTACGGTTACACTGACCTGACTCTGCGTGTTTCTCATCAT	3	0.000625272
ACTATTTCTTCTACTACGCT_CTTGTTGCCGGTATTGGTTACGGTGCTACTACCTAT_GTTCTGGACCGTTCTCGTGTTTACTTTTAC	3	0.000625272
AATATTTTTGACTCTACAAC_CTTGTTGCCGGTATTACTTACGGTGGTATTACCAAT_GCTTCTGCTTACACTCGTTCTGGTCGTCCGTTCGGTCATTAC	3	0.000625272
AATATTTTTGACTCTAACTTC_CTTGTTGCCACTATTAGTGACGGTGGTAATACCTAT_GTTCTGGTTTACATCGTTGGTAACCGTCGTCGTGTTCATTAC	3	0.000625272
AATATTTTTGTTACTGTTTAC_CTTGTTGCCGGTATTACTTCTGGTGGTACTACCAAT_GCTTACGGTTCTGTTCTGTACCCTATTAC	3	0.000625272
TATATTTTTTACCTGGGTGAC_TTTGTTGCCGCTATTGCTCCGGGTGCTATTACCTAT_GCTACTGGTGACTCTTCTGCTTGGTATTAC	3	0.000625272
TCTATTTCTTTCGCTGAAGGT_TTTGTTGCCAGTATTGGTTTCGGTACTAGTACCAAT_GTTCGTTACTACCCGGACTCTGTTGGTGACGAACTGTTTTGG	3	0.000625272
ACTATTTTTGGTGTTGACACT_CTTGTTGCCACTATTGGTCAGGGTACTAGTACCTAT_GCTGGTTCTCGTGGTACTTACGGTCATAAC	3	0.000625272
ACTATTTCTTCTACTCGTACT_TTTGTTGCCAGTATTAGTACTGGTGCTACTACCTAT_GTTCCGCATTCTGACTCTGGTTTCCATACT	3	0.000625272
TCTATTTCTTTCGGTACTGAC_CTTGTTGCCAGTATTACTCAGGGTACTACTACCTAT_GCTAAATCTGGTCATTACCCGTACTGGGCTGCTGTTCATCTG	3	0.000625272
TATATTTTTTACCTGGGTGAC_TTTGTTGCCGCTATTAGTTCTGGTAGTAATACCTAT_GCTGTTCTGGCTGCTGCTACTCTGTCTTACTACTACTTTGCT	3	0.000625272
AATATTTTTGTTACTGTTTAC_CTTGTTGCCACTATTAATTACTCTGGTAGTATTACCAAT_GTTCCGTCTGACCAGGGTTCTATCTATGGT	3	0.000625272
AATATTTTTGACTCTAACTCT_CTTGTTGCCAGTATTAATTACGGTAGTAATACCAAT_GTTTACCCGACTGAATCTTACGCTTGGTACTACCCGTATTAC	3	0.000625272
ACTATTTTTGGTCAGACTTAC_CTTGTTGCCACTATTGGTTACGGTAGTATTACCTAT_GTTACTCTGGGTACTTCTCCGCGTCTTGGT	3	0.000625272
ACTATTTCTTACCTGTACTAC_TTTGTTGCCGGTATTAATCTGGGTGCTACTACCAAT_GCTCCGTACGTTTTCGGTGGTGTTCATGACACTACTCTTTAC	3	0.000625272
AATATTTTTGACTACTGGGAC_TTTGTTGCCAGTATTAATTACGGTAGTAGTACCAAT_GTTACTGCTAACCCGGGTCAGTACTATAAC	3	0.000625272
ACTATTTTTGGTCAGACTGTT_TTTGTTGCCGCTATTGCTTACGGTGGTAATACCAAT_GCTGGTATCTACGACGACGGTGTTCGTCCGCAGCTTTCT	3	0.000625272
ACTATTTTTCAGTCTCGGT_CTTGTTGCCGGTATTGGTGTTGGTAGTAATACCAAT_GTTTTCGACCAGAACGACCCGGGTTACAACTACGACTATGGT	3	0.000625272
ACTATTTTTGGTATCATCTAC_CTTGTTGCCACTATTAATGACGGTACTAGTACCAAT_GCTCAGGACAACGGTTGGAAACATCGTGGTTCTACTTTGCT	3	0.000625272
TATATTTTTTCTGCTAACACT_CTTGTTGCCGCTATTAATTTCGGTGGTAATACCTAT_GTTGGTGACTACGGTCTGCGTGACTTTGAC	3	0.000625272
ACTATTTTTGGTGGTGAATCT_TTTGTTGCCGCTATTAGTTGGGGTAGTACTACCAAT_GTTTACGTTGCTCATGACTACGACTATCCG	3	0.000625272
AATATTTTTGACGTTGACGGT_CTTGTTGCCAGTATTAATGCTGGTGCTAGTACCTAT_GCTGTTTGGTTCGCTTGGTCTTCTTACTACCGTTACTATTCT	3	0.000625272
ACTATTTTTCCGCAGCAGTAC_TTTGTTGCCAGTATTGCTTACGGTACTAATACCTAT_GTTGACGACGCTAAAGAAACTCATAAC	3	0.000625272
TCTATTTCTTACTCTACTGTT_TTTGTTGCCGCTATTGGTGTTGGTGCTACTACCAAT_GCTGACTACTCTTGGGACTCTCGTGTTCATGTT	3	0.000625272
AATATTTTTGGTTCTACT_CTTGTTGCCGCTATTGCTACTGGTACTATTACCAAT_GTTGACGCTACTATCTACGCTCGTTATTAC	3	0.000625272
AATATTTTTGCTCATTGGTCT_CTTGTTGCCGCTATTGGTCAGGGTGGTAATACCTAT_GTTGCTACTCCGCCGTCTCGTGGTTATGGT	3	0.000625272
ACTATTTTTCAGGGTGCTTAC_CTTGTTGCCACTATTAGTAACGGTACTAATACCAAT_GCTTCCTGTCTCAGTCTTGGGGTCATCTG	3	0.000625272
AATATTTTTGCTCATTGGTCT_CTTGTTGCCAGTATTAATGGTGGTGGTATTACCAAT_GTTTACCAGTGGGGTGCTATCGTTTATTAC	3	0.000625272
ACTATTTCTTCTCCGAACTCT_TTTGTTGCCACTATTGCTTCTGGTGCTAGTACCAAT_GCTACTTACTACTACTACCGTTTCCATCAG	3	0.000625272
ACTATTTTTGGTCATTGGGTT_CTTGTTGCCCTATTGATGTTGGTACTACTACCAAT_GTTGACGACTACGACCGTCGTACTTTTATC	3	0.000625272
AATATTTTTGTTCGTCTGTCT_CTTGTTGCCAGTATTGATGCTGGTGGTAATACCTAT_GCTCGTACTGTTATCCATCTGTCTATTCT	3	0.000625272
ACTATTTCTTCTCCGACTATC_CTTGTTGCCAGTATTAATGAAGGTGCTACTACCTAT_GTTCGTACTAACGGTGCTTACAACCTTGAC	3	0.000625272
ACTATTTCTTACCGTTTCTAC_CTTGTTGCCGGTATTGGTTACGGTGCTAGTACCAAT_GTTATCCTGTACCGTGTTGCTACTTTTCAG	3	0.000625272
TATATTTCTGTTTCTCAGTTC_TTTGTTGCCAGTATTAATGGTGCTAATACCTAT_GTTATCCCGTACTCTGAATTCGTTTTTTAC	3	0.000625272
AATATTTTTGCTCCATACGTT_CTTGTTGCCACTATTAGTATCGGTGCTACTACCTAT_GCTCGTACTCCGCAGCTGTACCGTTACGACCCGGCTTATGCT	3	0.000625272
TATATTTTTCGTGTTGCTTTC_TTTGTTGCCACTATTAGTGCTGGTAGTATTACCTAT_GTTGTTCGTGTTGCTGAAGGTATCTATACT	3	0.000625272
AATATTTTTGCTCCGAACACT_CTTGTTGCCACTATTGCTACTGGTACTAATACCAAT_GTTCATTCTATCTTCCGTGACTTCTACTACTTCTGGTATTAC	3	0.000625272
AATATTTTTGACGTTGACGAC_TTTGTTGCCGCTATTGTTACGGTGCTAATACCAAT_GCTTCTGTTTCTGTTGACTTCGGTTTTAAC	3	0.000625272
ACTATTTTTGGTATCAACCTG_CTTGTTGCCGGTATTGGTCGTGGTACTAATACCTAT_GTTGCTAAACGTGCTGGTTCTGAATATTAC	3	0.000625272
TATATTTCTGTTGCTGGTGCT_CTTGTTGCCGCTATTACTCATGGTAGTACTACCTAT_GC	3	0.000625272
AATATTTTTGGTTCTACTTGG_CTTGTTGCCGGTATTAGTATCGGTGCTAGTACCAAT_GCTCTGATCCGTACTTACTCTGGTTTTTAC	3	0.000625272
TATATTTCTTACGACGGTCGT_TTTGTTGCCGCTATTGGTTACGGTAGTAGTACCTAT_GCTCGTGCTCTGTCTATCCGTTACAAAGGTGTTGTTTTTAAC	3	0.000625272
TATATTTCTTACGAAAACGTT_TTTGTTGCCAGTATTACTGACGGGTGGTATTACCAAT_GCTCTGACTTGGTACGACTACACTGGTGTTGTTCAGTATCCG	3	0.000625272
TCTATTTCTTGGTACGCTATC_CTTGTTGCCGCTATTGCTGTTGGTAGTAATACCAAT_GCTCCGGACTGGAACTACTACCCGCATCAG	3	0.000625272
ACTATTTCTTACCGTTTCTAC_CTTGTTGCCAGTATTGGTGACGGTGCTATTACCTAT_GCTGGTCCTGACGAATACGCTTGGTTTCAT	3	0.000625272
TATATTTTTTCTGACTACGGT_TTTGTTGCCGGTATTAATGACGGTGCTACTACCTAT_GCTAACTACGTTGTTCTGTTCTCGGTAACGGTACTCTTCGT	3	0.000625272
TATATTTTTCTGGCTCGTTTC_TTTGTTGCCAGTATTACTAACGGTGCTAGTACCTAT_GCTCTGTCTCAGACTTACCGTTACTTTACT	3	0.000625272
ACTATTTCTTACTGGGGTTAC_TTTGTTGCCGGTATTACTGGTGGTACTACTACCTAT_GCTCATGGTGGTTGGGAAAACCTGTATGAA	3	0.000625272
ACTATTTTTCAGTCTGCTTCT_CTTGTTGCCGGTATTACTTACGGTAGTATTACCAAT_GTTGGTTACGACGCTTCTTCTCATACTTACTACCAGCATGAC	3	0.000625272
AATATTTTTGACGTTGACGGT_CTTGTTGCCACTATTGCTTACGGTAGTATTACCAAT_GCTCTGTACAACGGTGTTAACGGTGTTGTTGAATCTCTTCTG	3	0.000625272
AATATTTTTGACGTTGACGGT_CTTGTTGCCACTATTAATGTTGGTGCTATTACCTAT_GCTACTCAGTACCCGCCGTACGGTTTTGCT	3	0.000625272
AATATTTTTGACGTTGACGGT_CTTGTTGCCACGGTGCTACTACCTAT_GTTTTCTACGTTAACGCT	3	0.000625272
TCTATTTCTTCCAGCGTGAC_CTTGTTGCCGCTATTAATCCGGGTGGTAGTACCAAT_GCTGGTGGTTCTTACTGGTCTGGTTATTGG	3	0.000625272
ACTATTTCTTACCGTTTCGGT_TTTGTTGCCAGTATTGCTCTGGGTGCTACTACCAAT_GCTCGTGACGTTCAGCATCTGCAGCATAAA	3	0.000625272
TCTATTTCTTGGTACGACTCC_CTTGTTGCCGCTATTGGTGTTGGTGCTACTACCTAT_GTTGGTCAGGGTAAAATCTACCGTGTTACTGAATGGCTTACT	3	0.000625272
ACTATTTTTCAGGGTGCTGCT_TTTGTTGCCACTATTAGTTCTGGTAGTATTACCAAT_GCTTTCGACCTGGTTGTTATCGCTGTTCATTACCTGCATGCCT	3	0.000625272
AATATTTTTGCTCCGACTCTG_CTTGTTGCCACTATTGATACTGGTGGTACTACCTAT_GTTACTACTGTTCTGAACTCTATCCATCCTAAATACTTTCCG	3	0.000625272
TATATTTTTCGTTACGGTTCT_CTTGTTGCCACTATTACGGTGGTACTACCTAT_GTTTTCGACATCACTTACGTTCCGGACTACGCTTTCCTTCGT	3	0.000625272
AATATTTTTGCTCCGACTCGT_CTTGTTGCCAGTATTAGTTCTGGTGCTATTACCAAT_GTTGACCCGACTGGTACTGACACTCTGGGTTACGAACATATC	3	0.000625272
ACTATTTTTCCGCAGCAGACT_TTTGTTGCCACTATTAATCATGGTACTAGTACCTAT_GTTAACAACTACGTTCCGTACGGTCTTGGT	3	0.000625272
TATATTTTTTACGCTATCTAC_TTTGTTGCCGGTATTACTGGTGGTGCTAATACCAAT_GCTGTTTACGGTGCTATCGTTTCTTGGGTTTCTGCTCTTCAG	3	0.000625272
TCTATTTCTTGGTACGACTCT_TTTGTTGCCACTATTAATTACGGTAGTAATACCAAT_GTTCTGTCTGCTTACGCCTGACTTTTTC	3	0.000625272
TCTATTTTACTACTGGTAC_CTTGTTGCCGCTATTGGTTACGGTGGTAGTACCAAT_GTTCCGGGTGACTGGCAGTACCTGGTTGGTTACGTTCTTGAC	3	0.000625272
TATATTTTTTCTGACTACGCT_TTTGTTGCCGCTATTGGTATCGGTGGTAATACCTAT_GCTGCTGGTTACCATAACAACCTGCTTATC	3	0.000625272
ACTATTTTTGGTGGTGAATAC_CTTGTTGCCAGTATTGATCCGGGTACTACTACCAAT_GCTGGTCCGACTAAAAACGACGGTCGTTACGCTGTTTTTGGT	3	0.000625272
ACTATTTTTGGTGGTGAATAC_CTTGTTGCCGCTATTGATGTTGGTACTAGTACCAAT_GTTTACTACCCGCGTTCTCCGGTTTTCCGTTTCTCTCATGGTT	3	0.000625272
AATATTTCTAAATCTACTTC_TTTGTTGCCAGTATTGGTTACGGTGGTATTACCAAT_GTTGACCTGGAAGCTCCGCGTTCTCATCAT	3	0.000625272
ACTATTTCTTACTGGGGTGTT_CTTGTTGCCAGTATTGGTTCGGTAGTATTACCTAT_GTTGCTCCGGGTGACCTGTTCGGTCAGTGGTGGGAATATAAA	3	0.000625272
ACTATTTCTTACTGGGGTGTT_CTTGTTGCCGCTATTGGTGACGGTGCTAGTACCAAT_GTTGGTGACATCATCCAGTCTAAACATGAA	3	0.000625272
ACTATTTCTTACTGGGGTGTT_CTTGTTGCCGGTATTGCTTCTGGTGCTAGTACCAAT_GCTCGTGACTCGAACGTTCTCGTTTTTAC	3	0.000625272
AATATTTTTGCTCCGACTAAC_CTTGTTGCCAGTATTAGTTCTGGTGGTACTACCTAT_GCTTGGCCGGACCTGAACCGTGAATATTAC	3	0.000625272
ACTATTTTTCCGCCGTCTTAC_TTTGTTGCCGCTATTACTGACGGTGCTAATACCAAT_GCTGTTTACGCTACTGTTCCGCTGTACAACGTTGCTCATGAC	3	0.000625272
AATATTTTTGACGTTGACGAC_CTTGTTGCCGGTATTAGTTACGGTGGTAATACCAAT_GCTCGTGACCGTGACTACTTCTCTGGTCTGGGTAACTTTTGG	3	0.000625272
AATATTTTTGACGTTGACGAC_TTTGTTGCCGCTATTGATGGTGGTGGTAGTACCAAT_GCTCGTGGTAACGGTGGTTCTCAGTATTAC	3	0.000625272
AATATTTTTGCTCATTTCTCT_CTTGTTGCCGCTATTGGTTACGGTAGTATTACCTAT_GTTATCAAATACTCTCGTCCGGTTTCTTGGCTGACTTATTAC	3	0.000625272
TATATTTTTCGTTACGGTTAC_TTTGTTGCCGGTATTGGTGACGGTACTAGTACCTAT_GCTTACGGTGGTGGTGTTACTCAGCTTGGT	3	0.000625272
AATATTTTTGCTCATTTCTAC_CTTGTTGCCACTATTGATCTGGGTAGTACTACCAAT_GCTGACACTTACGACGACAACCATGCT	3	0.000625272
TCTATTTTACTAACTACGAC_TTTGTTGCCAGTATTGCTCGTGGTAGTAGTACCAAT_GTTTTCCTGCAGACTTACTGGACTGCTCCGGGTAAACATGGT	3	0.000625272
AATATTTTTGGTTCTACTTTC_TTTGTTGCCGCTATTACTCCGGGTGGTAGTACCAAT_GTTTGGTCTGTTTACACTCGTGCTTCTTACTCTGTTTATTAC	3	0.000625272
AATATTTTTGCTCATTTCGTT_CTTGTTGCCACTATTAGTGCTGGTAGTAGTACCTAT_GCTCTGGACTACTACGTTATCCGTTTTGTT	3	0.000625272
AATATTTTTGCTCATTTCGGT_CTTGTTGCCGCTATTGGTATCGGTGCTAATACCTAT_GCTGGTCTGCCGTACGAATCTGGTCTTCGT	3	0.000625272
AATATTTTTGCTCCGAAACGT_TTTGTTGCCACTATTAGTTACGGTACTACTACCAAT_GCTCCGCGTACTGAAGCTGACCTGTATGAA	3	0.000625272
ACTATTTTTGGTTACACTTAC_TTTGTTGCCAGTATTGGTTGGGGTACTACTACCAAT_GTTTCTTACGCTAACACTGACACTTACTACGACCGTCTTAAC	3	0.000625272
ACTATTTTTCCGCCGTCTTAC_TTTGTTGCCGGTATTGATTACGGTGCTACTACCAAT_GCTGGTCAGTACTGGCCGGCTACTTTTGAA	3	0.000625272
TCTATTTTACTACACT_TTTGTTGCCGGTATTGATGACGGTGGTAGTACCTAT_GTTTACAACGCTACTGAATACTCTCATGAC	3	0.000625272
AATATTTTTGCTCATGCTCGT_CTTGTTGCCGGTATTGATGAAGGTACTATTACCAAT_GTTCCATTAC	3	0.000625272
AATATTTCTAAATCTACTTCT_CTTGTTGCCAGTATTAATTGGGGTACTAGTACCTAT_GTTTACCGTCAGGACTTCGACGGTCTGGCTTCTTTCCTTGTT	3	0.000625272
TCTATTTCTTGGTACGGTCCG_TTTGTTGCCACTATTGGTTCTGGTAGTAATACCAAT_GCTTTCTACTACACTTCTGCTGACCTTCTG	3	0.000625272
TCTATTTCTTCACTTGGTAC_CTTGTTGCCGGTATTACTGACGGTAGTAATACCAAT_GTTCAGGGTAAATACGGTGTTTCTTATTAC	3	0.000625272
TATATTTTTTACGCTACTTAC_CTTGTTGCCACTATTACTGGTGGTACTAATACCTAT_GTTGGTAAAGTTCAGCAGTCTCATCATTAC	3	0.000625272
AATATTTTTGACGTTGCTACT_TTTGTTGCCAGTATTAATTACGGTAGTAGTACCAAT_GCTGCTTTCGCTGGTGACCCGGGTCTTGAC	3	0.000625272
AATATTTTTGCTCATGCTACT_CTTGTTGCCGGTATTGGTGCTGGTACTACTACCAAT_GCTTTCTACGGTCCGGGTTGGACTCATTAC	3	0.000625272
TCTATTTCTTGGTACGGTCGT_CTTGTTGCCAGTATTAGTTTCGGTGCTAGTACCAAT_GCTTGGGTTTACTCTTACTGGCCGTATGCT	3	0.000625272
AATATTTTTGCTCATGACTTC_CTTGTTGCCGCTATTGATCCGGGTACTATTACCAAT_GCTTACTCTACTTGGGACAACCCGTGGTACCCGCAGCTTGAC	3	0.000625272
ACTATTTTTCCGCCGTCTTAC_CTTGTTGCCGGTATTGCTCAGGGTACTAGTACCTAT_GCTTTCCAGAACCTGCTGCTGCCGCGTGCTTACACTCTTACT	3	0.000625272
TATATTTTTCTGTACGACGAC_CTTGTTGCCGGTATTGATAACGGTGGTAATACCAAT_GTTGACGACCGTTTCTCTTCTTCTCTGAAAGACGACCTTGCT	3	0.000625272
ACTATTTTTGGTTACACTTAC_CTTGTTGCCACTATTAGTCTGGGTAGTAATACCAAT_GTTAACCGTCTGTCTTACATCCTGATCCCTACAACCATACT	3	0.000625272
TATATTTTTTACGCTACTGTT_TTTGTTGCCGGTATTGGTGGTGGTGCTATTACCTAT_GCTGACCTGTACACTGGTTACCTGCTTTAC	3	0.000625272
TCTATTTCTTACTCTACTTAC_TTTGTTGCCGGTATTAATTACGGTGCTATTACCAAT_GCTTACATCTACTCTTACTCTTACTATTAC	3	0.000625272
ACTATTTTTGGTCATTCTGTT_TTTGTTGCCGGTATTGGTTACGGTGCTATTACCTAT_GTTCTGGTTGACGACGACGGTTACCTTGCT	3	0.000625272
AATATTTTTGACGTTGCTATC_TTTGTTGCCCTATTAGTACTGGTGGTAATACCAAT_GTTTTCGTTGACTACTACACTTTCACTCTTGGT	3	0.000625272
ACTATTTCTTACGACCTGGGT_TTTGTTGCCGCTATTGGTACGGGTAGTATTACCAAT_GCTCTGTACGGTGGTGACGGTTACTTTATC	3	0.000625272
ACTATTTTTGGTGGTGACACT_TTTGTTGCCGCTATTACTTTCGGTACTAGTACCAAT_GCTGACGAAGACCTGTACTACTCTGGTGGTCATCAGCTTAAA	3	0.000625272
AATATTTTTGGTTCTCAGTCT_TTTGTTGCCACTATTGGTGCTGGTAGTAGTACCAAT_GTTCGTCATAAAACTGACCATACTGCTCCGCGTTACCTTAAC	3	0.000625272
AATATTTTTGCTCATGACGGT_CTTGTTGCCGGTATTGGTTACGGTACTACTACCAAT_GCTGAAGGTAACTACGCTTACGCTTTTTAC	3	0.000625272
TATATTTTTCGTGTTGGTGAC_CTTGTTGCCGGTATTAATGGTGGTGGTACTACCTAT_GCTCTGGACTCTGCTATCACTGACCTGGAAGACTACCATGCT	3	0.000625272
ACTATTTCTTCTCATTTCAAA_TTTGTTGCCAGTATTGATACTGGTACTATTACCAAT_GTTTACATCGGTGCTGCTGTTCTGTATCAT	3	0.000625272
TATATTTTTCTGGCTGAAGAC_CTTGTTGCCGCTATTAGTTCTGGTACTACTACCAAT_GTTTACAACTTCCCGGGTATCGACTACGTTCTGTGGTTTTTC	3	0.000625272
TATATTTCTTACGAAACTTCT_TTTGTTGCCGGTATTAATGAAGGTGCTATTACCTAT_GGTTCGTTCTTCTCGTTACTCTGCTGCTGTTTCTCTGCATGCT	3	0.000625272
ACTATTTTTGGTTACACTGTT_TTTGTTGCCAGTATTAGTTACGGTACTAGTACCAAT_GCTGGTTCTACTCCGCATATCGACTATTGG	3	0.000625272
AATATTTTTGTTCGTCGTGAC_TTTGTTGCCGGTATTGATTACGGTAGTATTACCTAT_GCTCAGTCTCCGGTTTACATCTACGGTTACTACTACCTTAAC	3	0.000625272
TATATTTCTAACGTTGCTAC_CTTGTTGCCGGTATTGATTGGGGTGCTACTACCTAT_GCTTTCCATACTCTGTTCACTGACCGTGAAGGTTCTCATTCT	3	0.000625272
AATATTTTTGGTTCTCATTAC_CTTGTTGCCAGTATTGATTACGGTGCTAGTACCTAT_GTTGCTAATCGCTGAAGGTGGTGTTCATTC	3	0.000625272
AATATTTTTGCTCATCGTAAA_CTTGTTGCCGCTATTACTCTGGGTACTACTACCTAT_GCTAACTACGACACTGGTGACCCGGACGACGGTTACCATGAC	3	0.000625272
TCTATTTTACCGTTACGAC_CTTGTTGCCGGTATTGGTCCGGGTGCTATTACCTAT_GCTAAATCTTACTACACTGACGTTCCGGACTACACTTATCTG	3	0.000625272
AATATTTTTGCTCCGACTGAA_CTTGTTGCCACTATTGCTGACGGTGGTAGTTACCAAT_GCTGGTCAGGACGCTGTTTACCGTTATCCG	3	0.000625272
AATATTTTTGCTCATGACGCT_TTTGTTGCCAGTATTACTTTCGGTGCTACTACCAAT_GCTGGTTTCCCGTCTCGTTACAACGGTACTTACCGTCTTTGG	3	0.000625272
TATATTTCTGTTTCTACTTAC_CTTGTTGCCGGTATTGGTTACGGTGCTAGTACCTAT_GCTTACTACGAATTCTACGACTTCCCGCCGCGTTACTATACT	3	0.000625272
TCTATTTTACTACAACGGT_TTTGTTGCCGTTACTCAGGGTGCTAGTACCTAT_GTTCCGGACGACTACTACCCGTCTCTTGCT	3	0.000625272
AATATTTTTGCTCCGAAAATC_CTTGTTGCCAGTATTACTGAAGGTAGTAATACCAAT_GTTCGTTACTCTGGTCAGCCGGGTCATAAC	3	0.000625272
ACTATTTCTTCTCCGACTAAC_TTTGTTGCCGGTATTACTGCTGGTGCTAATACCAAT_GCTCGTCTGTACTACCTGCCGTGGCCGTACCTGCGTCTTTAC	3	0.000625272
AATATTTCTAACACTCAGGGT_TTTGTTGCCAGTATTGGTGACGGTACTAGTACCAAT_GTTGGTCGTTCTTTCTACCGT	3	0.000625272
TATATTTTTTACGCTATCAAA_TTTGTTGCCAGTATTGATATCGGTACTAGTACCAAT_GCTCGTGGTAACGTTATCCATACTGACGGTGACCTTGAC	3	0.000625272
TATATTTCTTACGACGGTCCG_TTTGTTGCCGGTATTAATTACGGTAGTAGTACCAAT_GTTACTGTTGTTAACTACCTGTACTTTTC	3	0.000625272
AATATTTTTGCTCATTACCGT_CTTGTTGCCGGTATTGCTTTCGGTAGTAATACCTAT_GTTCGTCGTGGTAAAGCTACTGACTCTCAGGCTGACTTTTCT	3	0.000625272
TATATTTCTGTTTCTACTTCT_CTTGTTGCCACTATTGGTCTGGGTGCTATTACCTAT_GCTCAGGGTTTCCTCTCTGTACTTCCCGACTTACTTCTTTTAC	3	0.000625272
TATATTTTTCTGGCTGAAATC_TTTGTTGCCACTATTACTAACGGTGCTAGTACCAAT_GCTGACCCGTTCCCGCGTAACAACTTTGGT	3	0.000625272
TCTATTTCTTGGTACGGTCTG_TTTGTTGCCGGTATTAGTTACGGTAGTATTACCAAT_GTTCAGTACCTGTCTGGTTACTACCTGCATGAATTCCATCGT	3	0.000625272
AATATTTTTGGTTCTCAGTTC_TTTGTTGCCGCTATTGGTGACGGTACTAGTACCTAT_GTTGTTATCGTTCCGGCTGTTTACTTTTAC	3	0.000625272
TATATTTCTGTTGCTGGTTTC_CTTGTTGCCGGTATTACTTACGGTGCTACTACCAAT_GCTGACACTCGTGGTAACTTCGGTCATGTT	3	0.000625272
TCTATTTCTTGGTACGGTGAA_CTTGTTGCCAGTATTACTTCTGGTAGTAGTACCAAT_GCTGTTAACTACTACGACTGGCATTTTTAC	3	0.000625272
ACTATTTTTGGTTACACTTAC_CTTGTTGCCACTATTACTCGTGGTGCTAGTACCAAT_GCTTGGGGTGTTCTGGTTTACCTGACTGACCTTGAC	3	0.000625272
TATATTTTTTCTGACTACTCT_TTTGTTGCCACTATTAGTCCGGGTAGTAGTACCAAT_GCTACTACTCTGATCCAAGCGTGACTCTTCTGGTCAGTATGAC	3	0.000625272
ACTATTTTTGGTTACACTGTT_TTTGTTGCCGGTATTGCTCTGGGTACTACTACCAAT_GCTTACTACCTGCATCGT	3	0.000625272
AATATTTTTGCTCATGACCGT_TTTGTTGCCACTATTACTGCTGGTACTAGTACCAAT_GTTTGGGTTGCTAAATACCGTTACCTTGTT	3	0.000625272
TATATTTTTTACCCGTACGTT_CTTGTTGCCGCTATTACTGAAGGTAGTATTACCAAT_GCTCTGCCGGTTAAAGTTGGTGGTTACCTGCGTTATACT	3	0.000625272
ACTATTTTTCCGCAGCCGGAC_TTTGTTGCCGGTATTGGTTTCGGTGCTAATACCTAT_GCTCCGGACGACGACGTTCTGCAGTACGAACCGGTTCATTCT	3	0.000625272
ACTATTTCTTACCTCGGTGCT_TTTGTTGCCGCTATTGCTGGTGGTAGTAGTACCTAT_GCTGACGACCCGACTCCGTCTGTTATCGCTGACCGTATGAA	3	0.000625272
AATATTTTTGACGTTGCTGAC_CTTGTTGCCGCTATTGATTACGGTACTACTACCAAT_GTTGTTGTTGAACGTGACTCTCTGTATGGT	3	0.000625272
ACTATTTTTCAGGGTGGTACT_TTTGTTGCCGGTATTACTGACGGTACTATTACCAAT_GTTTACCATTCTTCTTACTACGCTTATTCT	3	0.000625272
ACTATTTTTGGTGGTGACACT_TTTGTTGCCGGTATTGGTCTGGGTAGTATTACCAAT_GTTCTGTACTACACTGGTCTGACTTATTAC	3	0.000625272
TATATTTTTCTGTACGACGAC_CTTGTTGCCACTATTGCTGGTGGTAGTAGTACCTAT_GTTGGTTACCTGGAAGCTTACGACTATGCT	3	0.000625272
ACTATTTCTTACTGGTACATC_CTTGTTGCCACTATTGCTTGGGGTGCTAATACCAAT_GTTGAACTGCGTGAATACATCATCTACTCTGACTACTTTACT	3	0.000625272
ACTATTTCTTCTCATTCTTAC_TTTGTTGCCAGTATTGATATCGGTAGTATTACCTAT_GTTGAACTGCCGTACTACTACCCGCATTAC	3	0.000625272
AATATTTTTGGTTCTCATCCG_TTTGTTGCCGCTATTAGTTTCGGTGCTAATACCTAT_GTTGGTCTGGGTACTGTTTACGAATATGTT	3	0.000625272
ACTATTTCTTCTCATTCTTAC_CTTGTTGCCGCTATTGCTTACGGTGGTATTACCAAT_GTTAACGAATCATCGACTACGAATTTCCG	3	0.000625272
ACTATTTTTGGTCATTCTGTT_TTTGTTGCCACTATTAATTACGGTAGTAATACCAAT_GCTGTTTTCACTGGTGCTGACTACTATGGT	3	0.000625272
AATATTTTTGTTCGTCGTGGT_CTTGTTGCCAGTATTAGTGACGGTGGTACTACCTAT_GTTGTTCTGGACTCTTACAAACCGCTTCGT	3	0.000625272
TATATTTTTCTGGCTCGTTCT_CTTGTTGCCAGTATTAGTTACGGTACTAGTACCAAT_GCTCTGGAATACTACTGGCCGCATTTTCCG	3	0.000625272
AATATTTTTGCTCCGACTGAC_TTTGTTGCCACTATTGCTCAGGGTAGTAGTACCAAT_GCTCGTCAGTACTACATCCCGGTTGGTGAATACTGGTATTCT	3	0.000625272
ACTATTTTTGGTGGTGAATAC_TTTGTTGCCACTATTAATCGTGGTACTAGTACCAAT_GCTATCTACCAGTCGGTTGGTACCTTCGT	3	0.000625272
ACTATTTCTTACTGGGGTTGG_TTTGTTGCCGCTATTACTTCTGGTACTACTACCTAT_GCTCCGCTGTCTAACGCTTACCTGGTTGTTTACGACCATTAC	3	0.000625272
ACTATTTCTTACTGGGGTTTC_CTTGTTGCCACTATTGCTGACGGTGCTATTACCAAT_GCTGGTCGTTACACTTACGGTCGTTATAAA	3	0.000625272
AATATTTTTGCTCATTCTTCT_CTTGTTGCCGGTATTAATTTCGGTGCTATTACCAAT_GTTGGTGACCATGACTCGCTGAATATTAC	3	0.000625272
AATATTTTTGCTCATTCTTCT_CTTGTTGCCGCTATTAATTCTGTACTATTACCAAT_GTTTACGGTTGGTGGCTGCCGGGTTATTAC	3	0.000625272
TATATTTTTTCTGACTACTAC_CTTGTTGCCAGTATTACTACTGGTACTACTACCTAT_GTTCTGGGTCAGTACGCTTTCTGACTATTCT	3	0.000625272
TATATTTCTTACGACGGTCGT_CTTGTTGCCGGTATTGCTTCTGGTGGTAATACCTAT_GTTTACTTCCATCTGGTTTCTGTTCATGTT	3	0.000625272
ACTATTTTTCCGCCGTCTTAC_TTTGTTGCCGCTATTGGTGGTGGTAGTAATACCAAT_GCTGACGACATCCGTCTACTCCGCTTGTT	3	0.000625272
TCTATTTTACTAAAGACTAC_CTTGTTGCCGGTATTGGTTACGGTGCTAGTACCAAT_GCTCCGCTGGTTGACAACGTTACTCATGCT	3	0.000625272
TATATTTCTGTTGCTGGTGGT_TTTGTTGCCGGTATTGCTGCTGGTAGTACTACCAAT_GTTTGGACTTCTCGTACTGACTCTTATCCG	3	0.000625272
ACTATTTCTTACGACCTGTAC_TTTGTTGCCGCTATTGCTTCTGGTGGTACTACCTAT_GTTTACGGTCCGTACGACCCGGAACTTCAG	3	0.000625272
ACTATTTCTTACTGGGGTTTC_CTTGTTGCCGCTATTGATGACGGTGGTACTATTACCAAT_GCTGACCCGACTCGTCGTTCTCATCTTTAC	3	0.000625272
ACTATTTCTTACGACCTGTAC_TTTGTTGCCGCTATTGATGTTGGTGGTAATACCAAT_GTTCCCCGGGTGGTTCTGGTTGGTATGAC	3	0.000625272
TATATTTTTTACGCTATCGAC_TTTGTTGCCGCTATTGCTTACGGTAGTATTACCTAT_GCTCCGCCGTGGGTTTCTGGTTACCTTGTT	3	0.000625272
ACTATTTTTCCGCAGCATGAC_CTTGTTGCCGGTATTACTCTGGGTAGTAGTACCTAT_GCTACTTCTGTTTACGGTCTGACTTATCTG	3	0.000625272
ACTATTTTTGGTGGTGAATGG_CTTGTTGCCACTATTACTTCTGGTGGTACTACCTAT_GTCGTGGTACTACTGTTTTCCGTAACCCGCTGTCTGGTTACCATACT	3	0.000625272
TCTATTTTACTAAACGTTAC_CTTGTTGCCAGTATTGCTCGTGGTAGTAATACCTAT_GCTTGGTACTCTCAGGACCAGTCTCTGTACTCTTACCTTGAC	3	0.000625272
ACTATTTCTTACTGGGTTAAC_CTTGTTGCCGCTATTAATCATGGTGCTAATACCTAT_GCTCGTGTTGACTACGGTTCTACCTTGAC	3	0.000625272
AATATTTCTAACACTCAGTAC_CTTGTTGCCGGTATTGGTGGTGGTACTAATACCAAT_GCTACTGACTACATCTGGGTTGACCTTACT	3	0.000625272
ACTATTTCTTACCGTTTCTAC_TTTGTTGCCGGTATTAGTTTCGGTGCTACTACCTAT_GCTACTCTGTCTACTCCGCCGCTGAACGTTTACTACCATTC	3	0.000625272
TCTATTTTACGTTCCGAAC_CTTGTTGCCGCTATTGCTTACGGTGCTAGTACCAAT_GTTTACTACGGTACTTGGTTCTTCCATTCT	3	0.000625272
TATATTTTTTACCCGTACGAC_TTTGTTGCCACTATTACTTTCGGTGGTACTACCAAT_GTAAACTGTCTACTACAACCAGGTTCCGGGTCAGTCTGGTCTTTAC	3	0.000625272
ACTATTTTTCCGCCGTCTTAC_TTTGTTGCCGCTATTGATTCTGGTGCTACTACCAAT_GCTCGTATCCCGGGTGACAAATCTTTTACT	3	0.000625272
ACTATTTCTTACCGTTTCTC_TTTGTTGCCGGTATTGATTACGGTGCTATTACCTAT_GTTCGTGGTGACGTTGACGGTATCTACGTTCGTCCGCTTGTT	3	0.000625272
ACTATTTTTGGTCATTGGATC_TTTGTTGCCGCTATTGGTTCTGGTAGTAGTACCAAT_GCTGTGACGGTAACTCTTACTACCATAAA	3	0.000625272
AATATTTTTGGTTCTATCTAC_TTTGTTGCCACTATTGATGACGGTGCTAATACCAAT_GTTCAGGACCGTGGTACTGACTGGCAGCGTTCTGGTCTTCGT	3	0.000625272
ACTATTTCTTACTGGGTTGAC_CTTGTTGCCAGTATTGGTGCTGGTGGTACTACCTAT_GCTTCTATCGGTTGGTCTGTTATCGGTCAGCAGGACCATAAC	3	0.000625272
ACTATTTCTTCTCCGAAATCT_TTTGTTGCCGGTATTAGTATCGGTACTAGTACCAAT_GCTTACACTCCGGACCGTCCGCGTCGTCTGTACTCTCATTAC	3	0.000625272
TCTATTTCTTACTCTACTTAC_CTTGTTGCCACTATTGGTGACGGTGCTAGTACCTAT_GCTGACGACCAGTCTCCGGGTGGTCTTCCG	3	0.000625272
ACTATTTTTGGTTACACTTAC_CTTGTTGCCGGTATTAGTTACGGTACTAATACCTAT_GCTGGTGCTTACCGTGACAACTACCTTTCT	3	0.000625272
TATATTTTTTCTGACTACTAC_CTTGTTGCCACTATTGCTGTTGGTGGTAATACCTAT_GTTGACTCTATCGACTCGAAATCCCGTACTCTCTTATAAC	3	0.000625272
TATATTTTTTCTGACTACTAC_TTTGTTGCCAGTATTAGTACTGGTACTATTACCTAT_GCTGGTCCGGACCCGTCTTACGGTTCTCCGGCTGGTTATAAC	3	0.000625272
TATATTTCTGTTTCTCAGTC_CTTGTTGCCGGTATTACTGGTGGTACTAATACCAAT_GCTTGGTACTACCAGAACTACCCGCATGGT	3	0.000625272
TCTATTTCTTGGTACGCTGAC_CTTGTTGCCACTATTAGTGACGGTACTAATACCTAT_GTTTGGCGTACTTGGTTCTACGACGGTTACATCCATTTTGGT	3	0.000625272
TATATTTTTTACGCTAAATAC_CTTGTTGCCGGTATTAGTGACGGTGCTAGTACCTAT_GCTCGTGACTGGAACTACTTCATCCTGCGTGACTACTTTCGT	3	0.000625272
TCTATTTCTTCACTCTGCTG_TTTGTTGCCACTATTGCTAACGGTGGTAGTACCAAT_GTTTACCGTATCTACACTGCTCCGTCTCGTGACTACTATTAC	3	0.000625272
TATATTTCTTACGACGCTGAC_TTTGTTGCCAGTATTGGTGACGGTGCTACTACCAAT_CCTTACGCTTACTTCTACCGTCCGGACTACCGTGCTCTTGAC	3	0.000625272
AATATTTTTGGTTCTCATTCT_CTTGTTGCCACTATTACTGGTGGTGGTATTACCAAT_GTTTGGGCTCTGTCTTACGACTACTCTGACCGTGACTATGCT	3	0.000625272
ACTATTTTTGGTGGTGACCAT_CTTGTTGCCAGTATTGATGCTGGTGCTACTACCTAT_GTTTACTACCAGGGTCATGCTTCTCTTTAC	3	0.000625272
ACTATTTTTGGTTACACTTAC_TTTGTTGCCACTATTGGTTACGGTGGTAATACCAAT_GTTCTGTACCGTCTGTACGACTACTTTCGT	3	0.000625272
ACTATTTTTGGTGGTGAATTC_CTTGTTGCCGGTATTGGTTACGGTGGTAGTACCTAT_GTTTACGTTCAGGACGACGACACTTATTTC	3	0.000625272
AATATTTTTGCTCATTCTGAC_CTTGTTGCCAGTATTAATTACGGTGGTATTACCAAT_GTTTCTGTTGACGTTTTCTACCTGCATGTT	3	0.000625272
TATATTTTTTCTGACTACTAC_CTTGTTGCCGGTATTGATAACGGTGGTACTACCTAT_GTTCAGCGTGTTTCTCAGTACCTGTATCGT	3	0.000625272
ACTATTTTTGGTGGTGAATTC_TTTGTTGCCAGTATTGGTTACGGTGGTAATACCAAT_GTTTCTCATTGGTACTCTTACTGGGGTCCGGGTGTTTATGTT	3	0.000625272
ACTATTTTTGGTATCAACTAC_CTTGTTGCCAGTATTGGTGACGGTGGTAGTACCAAT_GTTAACGCTGACTACTTCGACTCTCATTCT	3	0.000625272
AATATTTTTGGTTCTATCGAC_TTTGTTGCCGGTATTAATCTGGGTAGTAGTACCAAT_GCTACTACTGTTTACATCGACGACCAGTCTTACGTTCATGAC	3	0.000625272
TATATTTCTGTTTCTCAGTAC_CTTGTTGCCAGTATTAGTCTGGGTACTACTACCTAT_GTTCCGCTGTGGACTGACTACCCGTTTCTG	3	0.000625272
ACTATTTTTCCGCAGCATGCT_CTTGTTGCCAGTATTGCTTCTGGTGCTATTACCAAT_GCTCGTGAACTTGGT	3	0.000625272
AATATTTTTGGTTCTATCCCG_CTTGTTGCCGCTATTGCTTGGGGTACTAATACCAAT_GCTGACTACTCTTCTGACCTGACTGGTTCTTACGACTATGTT	3	0.000625272
TATATTTTTTCTGACTACTAC_TTTGTTGCCACTATTAGTTACGGTACTAGTACCAAT_GCTTCTTACGGTGACGTTGACGGTTATGGT	3	0.000625272
ACTATTTTTGGTGGTGACAAA_CTTGTTGCCGGTATTAGTGACGGTACTAATACCAAT_GTTATCGACGACGCTTCTCAGTCTTTTTAC	3	0.000625272
AATATTTTTGCTCATTCTAAC_TTTGTTGCCACTATTGATAACGGTAGTAATACCAAT_GCTTTTGAC	3	0.000625272
ACTATTTTTCAGTCTGCTTAC_CTTGTTGCCAGTATTACTGGTGGTGCTACTACCTAT_GCTTACCATCGTTCTTACGCTGACGGTATCGACGAACTTGAA	3	0.000625272
AATATTTTTGCTCATTCTAAC_CTTGTTGCCAGTATTACTATCGGTGCTAATACCTAT_GCTTGGTCTCCGTACTACTGGTACGACCGTCGTAACTATGTT	3	0.000625272
AATATTTTTGCTCATTCCAG_CTTGTTGCCGGTATTACTTACGGTGGTAATACCAAT_GCTCGTCATTCTGGTCAGGTTTCTTACCCGGCTACTCATGAC	3	0.000625272
ACTATTTTTGGTGGTGACAAA_TTTGTTGCCAGTATTGCTTACGGTAGTACTACCAAT_GTTGACGCTCGTGGTTCTAAAGTTCGTACTCCGTTCCATGAC	3	0.000625272
ACTATTTCTTACGACCTGTAC_CTTGTTGCCGGTATTGCTGGTGGTAGTACTACCTAT_GTTCTGCCGTACGACGGTTCTCAGATTAC	3	0.000625272
TATATTTTTCGTTACGGTTAC_TTTGTTGCCACTATTGATACTGGTGGTAATACCTAT_GTTACTCCGGTTTACCTGGGTGTTCATACT	3	0.000625272
TATATTTTTTACGCTATCGAC_CTTGTTGCCACTATTGCTTACGGTAGTATTACCAAT_GCTTACTACCGTCAGTACCTGTACCATTAC	3	0.000625272
TATATTTCTGTTTCTCAGTAC_CTTGTTGCCAGTATTAATCGTGGTAGTACTACCAAT_GTTGGTGACATCCTGGGTTCTCCGTTTCAG	3	0.000625272
AATATTTTTGCTCATTCTTAC_CTTGTTGCCACTATTAATTCTGGTACTAGTACCAAT_GCTCAGGTTGACCTGGCTTCTGGTCGTTACCCGGACCATTCT	3	0.000625272
TATATTTTTTACGCTATCGAC_TTTGTTGCCAGTATTACTGACGGTGCTACTACCAAT_GTTCTGGACGCTTACGCTCTGCCGTATCAG	3	0.000625272
TCTATTTTACGTTTACTAC_TTTGTTGCCAGTATTGCTCCGGGTAGTAGTACCTAT_GCTATCGGTGTTACTGGTGTTTTCGTTCTGCGTGCTTTTTCT	3	0.000625272
ACTATTTTTCAGGGTGCTTAC_CTTGTTGCCGCTATTGATGACGGTGGTATTACCAAT_GGACGACGACTCTGGTTCTCTTCAT	3	0.000625272
ACTATTTCTTACTGGTACCAG_TTTGTTGCCAGTATTACTTACGGTGCTATTACCAAT_GTTATCACTTACCTGGCTGCTGACTGGTACGAAGCTTATACT	3	0.000625272
AATATTTTTGCTCATTACGAC_CTTGTTGCCAGTATTGATGACGGTAGTATTACCAAT_GCTTACCCGCCGCGTCTGTGGTTCTACGACCGTAAACTTGGT	3	0.000625272
ACTATTTTTCCGCAGCATTAC_TTTGTTGCCAGTATTAATCATGGTGGTACTACCTAT_GTTATCGTTGGTTCTAAAGTTGAAGGTGCTGTTGACCATCCG	3	0.000625272
AATATTTTTGGTTCTATCTAC_CTTGTTGCCACTATTAGTAACGGTGCTATTACCTAT_GCTCTGTCTGACGGTGGTTACGCTACTCCGACTGGTCTTTAC	3	0.000625272
TATATTTTTTCTGACTACTAC_TTTGTTGCCAGTATTACTGCTGGTAGTAGTACCTAT_GTTTACGGTCTGTTCTCTGGTTACACTTACCCGTCTCTTTGG	3	0.000625272
ACTATTTCTTACGACCTGTCT_CTTGTTGCCAGTATTAGTGGTGGTACTAGTACCTAT_GTTGTACGGTCCGTACTACTACGACCCGTATGAC	3	0.000625272
ACTATTTTTCAGGGTGCTTAC_CTTGTTGCCACTATTGATTACGGTGCTAATACCAAT_GCTCGTAAAGACTGGAACGACGGTCTTGGT	3	0.000625272
ACTATTTCTTACTGGGGTTGG_CTTGTTGCCACTATTAATGCTGGTGGTACTACCAAT_GCTTACGGTTGGTACAAATACCCGCATGGT	3	0.000625272
ACTATTTTTGGTGGTGAATAC_TTTGTTGCCACTATTACTTCTGGTAGTAATACCTAT_GCTTCTGGTACTGTTGACCATTACCCGCTGTATCTG	3	0.000625272
TCTATTTCTTGGTACGACTTC_TTTGTTGCCGGTATTAGTTACGGTAGTACTACCAAT_GTTGTTGTTTGGTACTCCCGTACTATCGT	3	0.000625272
TATATTTCTTACGAAAACGGT_TTTGTTGCCAGTATTAGTGCTGGTGCTATTACCAAT_GCTCAGGCTGCTGACGAAACTCGTCTTATC	3	0.000625272
TCTATTTCTTGGTACGAGCT_TTTGTTGCCAGTATTAGTACTGGTACTAATACCAAT_GTTTCTACCGTTCTGACTACGCTCATCAG	3	0.000625272
TATATTTCTGTTTCTCATGTT_TTTGTTGCCAGTATTGCTCCGGGTGCTATTACCAAT_GTTCCGCTGATCCAGTCTTCTCTACTGGTGACCCGCATTCT	3	0.000625272
TATATTTCTGTTTCTCATGTT_CTTGTTGCCGGTATTACTCAGGGTGCTACTACCTAT_GCTTCTGACTCTGACTACCGTCCGTTTGGT	3	0.000625272
AATATTTTTGCTCCGAACGTT_CTTGTTGCCAGTATTGATTACGGTGCTACTACCAAT_GTTTCTGTTCTGGGTGGTCCGGACTCTTACTCTTCTCATGTT	3	0.000625272
TCTATTTTACTACTCGTGAC_TTTGTTGCCAGTATTGCTTTCGGTAGTAATACCAAT_GTTCGTGTTGCTAACGTTGAACCGTTTGAC	3	0.000625272
TATATTTTTTACCCGTACGAA_CTTGTTGCCGGTATTGATGGTGGTGCTAGTACCAAT_GTTAAAGACGACGACGGTTACGAATTTGGT	3	0.000625272
AATATTTTTGCTCCGAACGTT_CTTGTTGCCACTATTGCTTACGGTAGTAGTACCTAT_GCTTACGGTAAAGGTTCTTGGTTCGTTGCTACTACTTATTAC	3	0.000625272
AATATTTTTGACGTTGACGAC_CTTGTTGCCACTATTGGTGACGGTGCTACTACCAAT_GCTCTGCTGATCCGTGTTGAAGGTACTCCGTGGATCTATGAC	3	0.000625272
AATATTTTTGACGTTGACGAC_CTTGTTGCCAGTATTAATACTGGTACTAGTACCAAT_GCTGGTTTCGCTGTTGCTGGTTACGGTTACCGTCCGTTTGAC	3	0.000625272
AATATTTTTGACGTTGACGAC_CTTGTTGCCGCTATTAGTTACGGTGCTAATACCTAT_GCTTACCTGTTCCCGGACCTTTAC	3	0.000625272
AATATTTTTGGTTCTACTTC_TTTGTTGCCGCTATTAATCTGGGTACTAATACCTAT_GTTGACCGTGACGGTAAACTGCAGCTTATC	3	0.000625272
TATATTTTTCTGGCTCGTTCT_TTTGTTGCCACTATTACTGTTGGAGTATTACCAAT_GTTGAAACTTACGGTACTCTGGACTATCCG	3	0.000625272
TATATTTCTGTTTCTCATGGT_CTTGTTGCCAGTATTGATACTGGTGCTACTACCAAT_GCTTTCGGTCAGGTTCGTGACCGTGACGACTCTCATATC	3	0.000625272
AATATTTTTGCTCCGAACCTG_TTTTGTTGCCGCTATTACTCGTGGTAGTAATACCTAT_GTTTCTAACTACGGTAACAACGGTCATCGT	3	0.000625272
AATATTTTTGACGTTGACGAC_CTTGTTGCCGCTATTGCTCCGGGTGCTACTACCAAT_GTTGACGCTGAATACCCGTCTGTCGTTCTGCTTTTGGT	3	0.000625272
ACTATTTTTCAGTCTGCTTC_TTTGTTGCCACTATTGCTTACGGTAGTAATACCAAT_GTTGACCGTCAGGACCGTTACCGTTACCTGGACTCTTTTACT	3	0.000625272
TCTATTTCTTCCAGACTACT_TTTGTTGCCGGTATTGGTTACGGTACTACTACCTAT_GCTGGTCATGACTCTCCGGACGCTTATGCT	3	0.000625272
TATATTTTTTACGCTATCTAC_CTTGTTGCCAGTATTGGTGGTGGTACTATTACCTAT_GCTCAGCCGAACGGTTGGCGTTACTATCAT	3	0.000625272
AATATTTTTGTTCGTGAATAC_CTTGTTGCCACTATTAGTTTCGGTGCTAATACCAAT_GTTGACTCTCCGCCGTCTCGTTCTCTCTGTACACTTATGAC	3	0.000625272
ACTATTTCTTACGACCTGTCT_TTTGTTGCCGGTATTAGTACTGGTAGTAATACCAAT_GCTTACGAAGCTGGTGCTAACCCGTACCGTTACACTCTTGAC	3	0.000625272
TATATTTCTTACGACGGTCTG_CTTGTTGCCACTATTAGTTACGGTAGTAGTACCAAT_GCTATCGACGGTGGTACTGACTACCTTAAC	3	0.000625272
ACTATTTCTTACGACCTGTAC_CTTGTTGCCGGTATTAGTCCGGGTGGTATTACCAAT_GCTGTTTTCGACTTCGGTACTATCTACGACGATCTTTTAC	3	0.000625272
ACTATTTTTCCGCAGCATTAC_TTTGTTGCCACTATTGGTTCTGGTGCTAATACCTAT_GTTCTGGACTCTCTAACGTTTTTCCG	3	0.000625272
TCTATTTTACGCT_TTTGTTGCCGGTATTGATGACGGTGGTAGTACCAAT_GTTAACCTGACTTACGTTGCTCTGCATGCT	3	0.000625272
TCTATTTCTTGGTACGCTTAC_TTTGTTGCCGGTATTAGTGACGGTACTATTACCTAT_GCCGTACTTCGAATGGGCTATCGCTTATGAC	3	0.000625272
ACTATTTTTGGTCATTCT_CTTGTTGCCGGTATTAATTCTGGTGCTATTACCAAT_GCTGTTTCTGAACCGGTTCGTAACTATGAC	3	0.000625272
ACTATTTTTGGTTACACTTAC_CTTGTTGCCGGTATTAGTGTTGGTAGTAGTACCAAT_GCTGGTGGTCGTTCTCTGCGTACTTTTCTG	3	0.000625272
TCTATTTTACGCTTACCGT_TTTGTTGCCACTATTACTCTGGGTGGTATTACCTAT_GTTTACGCTTACCTGTCAACGACTTTCTG	3	0.000625272
ACTATTTTTGGTGGTGACAAC_TTTGTTGCCACTATTGCTATCGGTAGTACTACCAAT_GTTACTTACAACCGTGGTTCTGCTTCTTTCTACTGGCTTTCT	3	0.000625272
TATATTTTTTCTGACTACTAC_TTTGTTGCCAGTATTGATGCTGGTGGTACTACCTAT_GTTCAGTACAAATACACTGACTTCAAAGAGCTGGTTTTATC	3	0.000625272
AATATTTTTGACGTTGACTAC_TTTGTTGCCGGTATTGATGTTGGTGGTAATACCTAT_GTTTGGTACAACGGTTACTGGCCGAACTCTAAAATCCTTACT	3	0.000625272
TATATTTTTTACCCGTACGCT_TTTGTTGCCACTATTGCTTTCGGTACTAATACCAAT_GCTGCTGACGGTTGGGCTTACGTTCATGGT	3	0.000625272
TCTATTTCTTCATCGACGAA_TTTGTTGCCAGTATTACTTACGGTGCTAATACCAAT_GTTGCTTACTACGGTTACGTTGGTCATGAC	3	0.000625272
AATATTTTTGACGTTGACTCT_CTTGTTGCCACTATTAGTGGTGGACTAGTACCAAT_GTTTCTCTGTTCCGCAGTACTGGTACGTTCCGGCTTTTTCT	3	0.000625272
ACTATTTTTGGTGGTGACAAC_CTTGTTGCCGCTATTGATTACGGTGGTAGTACCAAT_GTTCCGGAAGGTTACTACTACCCGCATCAT	3	0.000625272
AATATTTTTGGTTCTATCCAG_CTTGTTGCCACTATTGATGACGGTACTAGTACCAAT_GCTGAACCGCGTGGTATCTACGACAAAGCTTACTCTCATGGT	3	0.000625272
TATATTTCTGTTTCTCAGGCT_TTTGTTGCCAGTATTGGTCGTGGTGCTAGTACCTAT_GTTGACTCTAAAGACCGTAACTACGGTTCTTTCGTTCATTC	3	0.000625272
TCTATTTCTTCATCGTTTAC_TTTGTTGCCACTATTAGTTGGGGTAGTACTACCTAT_GCTTACATCGACATCAAACATGAA	3	0.000625272
AATATTTTTGTTCGTCTGGGT_TTTGTTGCCGGTATTAATGCTGGTGCTAATACCTAT_GCTTGGATCAAAGCTTGGAAAGCTCTTACT	3	0.000625272
TATATTTTTTACGCTATCCTG_TTTGTTGCCGCTATTACTTCGGTGGTATTACCAAT_GCTCTGACTTACTGGTCTTTCCATCTGTCTTACCTGCTTCAG	3	0.000625272
ACTATTTCTTACTGGGTTCCG_CTTGTTGCCGGTATTAGTCAGGGTACTAATACCTAT_GTTGACCAGGAAACTGACGGTTTCCATGCT	3	0.000625272
ACTATTTCTTACTGGGTTCCG_TTTGTTGCCGGTATTGATCATGGTGGTACTACCAAT_GCTCAGTCTTTACCGTGCTCTGTCTTGGACTGGTTCTCATCAG	3	0.000625272
AATATTTTTGCTCATTACTAC_TTTGTTGCCGGTATTGGTTACGGTACTAATACCTAT_GTTCCGTCGAAGCTTACTACAACCTTGGT	3	0.000625272
AATATTTTTGCTCATTACTAC_TTTGTTGCCGGTATTAATTGGGGTACTACTACCTAT_GTTTTCGTTGACCAGACTTACGGTGTTGGTTACGAACTTAAA	3	0.000625272
AATATTTTTGACGTTGACGTT_TTTGTTGCCGGTATTAGTCGTGGTACTACTACCAAT_GCTCTGGGTCCGCGTGTTCGTTTCTTTGAC	3	0.000625272
TATATTTCTGTTTCTCAGGTT_TTTGTTGCCGCTATTAGTACTGGTGGTACTACCAAT_GTTTACCCGGTTGCTCCGTACGTTTACGACTACACTTATTCT	3	0.000625272
ACTATTTTTGGTCATTGGGAC_CTTGTTGCCAGTATTAATCCGGGTGCTAATACCAAT_GCTCCGGACGTTGGTCCGGCTTACTTTCCG	3	0.000625272
ACTATTTCTTCTCCGAACGTT_CTTGTTGCCGGTATTGATTACGGTGCTACTACCTAT_GCTCGTCGTTACAACCCGACTACTTATTCT	3	0.000625272
TCTATTTCTTCATCTACCGT_CTTGTTGCCACTATTAGTCGTGGTACTAATACCAAT_GCTGCTCGTAACGACGACCCGTTCCCGTACGACCCGTATGGT	3	0.000625272
ACTATTTCTTACTGGGTTCTG_TTTGTTGCCACTATTACTGGTGGTGCTATTACCAAT_GCTCTGGACAAAGGTATCGAAACTCTTTAC	3	0.000625272
AATATTTTTGCTCATTACTAC_CTTGTTGCCACTATTGATGAAGGTACTAGTACCAAT_GTTATCTCTCATCCGCGTACTTACCGTTTCTACTACCATGTT	3	0.000625272
ACTATTTTTCAGGGTGCTTAC_TTTGTTGCCGGTATTGCTCAGGGTGGTAGTACCAAT_GCTCATGACTTCTGGTACGCTCATTAC	3	0.000625272
TATATTTCTACTCGTCGTTCT_TTTGTTGCCGGTATTAATCAGGGTACTACTACCAAT_GTTTACCGTTTCGCTACTGGTAACTCTCTGTACCGTTTTCAG	3	0.000625272
TATATTTCTGTTTCTCAGGGT_CTTGTTGCCAGTATTGATTACGGTACTAGTACCAAT_GCTACTGACCCGGGTGAATACGGTTGGAACCGTGACTACCTTTAC	3	0.000625272
ACTATTTCTTACGACCTGTAC_CTTGTTGCCGGTATTGATAACGGTAGTATTACCAAT_GTTCATAACGTTTACCGTTACTGGTTTACT	3	0.000625272
TCTATTTCTTGGTACGGTGTT_TTTGTTGCCACTATTGCTCCGGGTGGTACTACCAAT_GTTCTGGACGCTGACCGTGACTCTTATCAG	3	0.000625272
ACTATTTTTGGTGGTGACCAG_CTTGTTGCCAGTATTGCTGACGGTGCTATTACCAAT_GCTTCTGTTGAACTGGAACCGACTTATGTT	3	0.000625272
TATATTTTTTCTGACTACTC_TTTGTTGCCACTATTACTCGTGGTACTATTACCAAT_GCTGGTGCTCAGTTTTCT	3	0.000625272
ACTATTTCTTACTTCGACTAC_TTTGTTGCCGGTATTAATCTGGGTGCTAATACCAAT_GTTGACTACTGGCGTTACGGTTACGAATACGTTTACTTTGGT	3	0.000625272
AATATTTTTGGTTCTGTTCGT_CTTGTTGCCAGTATTGCTCCGGGTACTAATACCAAT_GTTATCCGTGGTCAGGTTCCGCCGCATCAG	3	0.000625272
ACTATTTCTTCTCAGGACTCT_CTTGTTGCCGGTATTAATGAAGGTGGTAATACCAAT_GCTGGTGCTGTTATCTCTAACCTGCGTGACTACGCTCTTGAC	3	0.000625272
TATATTTCTAACGTTGACGAC_CTTGTTGCCGCTATTAATTACGGTAGTAGTACCTAT_GTTTTCACTTGGTGGCCGGTTTGGGTTCTGTCTGGTATCCG	3	0.000625272
TATATTTTTTCTTACCTGTAC_TTTGTTGCCGCTATTACTCCGGGTGGTACTACCAAT_GTTCCGGGTCTGACTCGTCCGTACGTTGTTTACTTCCATCTG	3	0.000625272
TATATTTTTCTGGCTTTC_TTTGTTGCCAGTATTAATTACGGTGCTAATACCTAT_GCTTACCATGAATCTTGGCCGGACCATACT	3	0.000625272
TCTATTTCTTTCTGGGTTGGT_CTTGTTGCCGGTATTGATGGTGGTAGTACTACCAAT_GTTGTTCGTGTTCCGTACCTGGCTTATACT	3	0.000625272
ACTATTTTTGGTGGTGGTACT_CTTGTTGCCAGTATTAGTGACGGTACTAGTACCAAT_GTTTACCCGCAGCGTTTCCGTCTGTATGCT	3	0.000625272
TATATTTTTTACGACTACAAC_TTTGTTGCCGCTATTAGTCGTGGTAGTACTACCAAT_GTTGACCTGGCTCCGTACGCTTACCAGTACTACTTCTTTTCT	3	0.000625272
TATATTTCTTACGACGACTTC_TTTGTTGCGGTATTGGTGCTGGTAGTAATACCTAT_GCTGGTATCGGTGCTGTTTACTACGACGGTTCTGACTATGAC	3	0.000625272
TATATTTTTTACCGTCAGCAT_CTTGTTGCCGGTATTAGTGACGGTAGTATTACCAAT_GCTGCTGGTGCTCCGGTTTACACTCATGGT	3	0.000625272
TATATTTTTTCTTACGAAGAA_TTTGTTGCCGCTATTACTATCGGTAGTATTACCTAT_GCTGTTTACCCGACTGGTGGTACTCCGGAATACACTTTTCAT	3	0.000625272
TATATTTTTTACGACGGT_CTTGTTGCCACTATTAGTCGTGGTAGTATTACCTAT_GCTGAACGTGACTCGGTGACGACTATGAA	3	0.000625272
AATATTTTTGACTACATCCCG_TTTGTTGCCAGTATTGCTTACGGTACTAGTACCTAT_GTTGACAACTCTCTCGTTACGACCATCAG	3	0.000625272
TCTATTTCTTGGTGGCTGTCT_TTTGTTGCCACTATTAATTACGGTGTAGTACCAAT_GCTTACGTTTACTCTGAATCTTACGTTGAATACCCGCTTGCT	3	0.000625272
ACTATTTTTCCGCAGTACTGG_CTTGTTGCCACTATTGGTCAGGGTACTAATACCTAT_GTTCTGTCTGAATACACTTTCGACCGTGGTCAGTGGTTTTTC	3	0.000625272
AATATTTTTGGTTCTTACCTG_TTTGTTGCCGCTATTAATGGTGGTAGTACCAAT_GCTGACAACAACGCTCTGATCGCTTATCCG	3	0.000625272
ACTATTTCTTACGACCAGAAA_TTTGTTGCCGGTATTGATCTGGGTGGTAGTACCAAT_GTTTCTGAAGCTATCTACCGTTACTTTGGT	3	0.000625272
AATATTTTTGTTCCGTACAAC_TTTGTTGCCAGTATTGCTGACGGTGCTAATACCAAT_GCTTACTACGCTTACTCTGGTGGTGACGACCAGTCTCATGCT	3	0.000625272
TATATTTCTTACGAAGGTGAC_TTTGTTGCCAGTATTAATTACGGTGGTAGTACCAAT_GTTTACGACACTTACTACTCTGTTTTTTAC	3	0.000625272
AATATTTTTGCTACTGCTTAC_CTTGTTGCCGCTATTGGTCCGGGTACTAGTACCAAT_GCTACTGGTTACGCTCTGCCGTACCTTTCT	3	0.000625272
TATATTTTTCGTTACGACTTC_TTTGTTGCCACTATTACTAACGGTAGTACTACCTAT_GTTGGTGTTGGTTCTCCGGAACAGTATCAG	3	0.000625272
AATATTTTTGCTACTTACGAC_TTTGTTGCCGGTATTGCTACTGGTACTAGTACCTAT_GCTGTTAAACTGGTTCATACTGCTTACGGTTACGACCTTGCT	3	0.000625272
TATATTTCTTACGACGACTGG_TTTGTTGCCGCTATTAGTTCTGGTGCTACTACCAAT_GTTTTCCCGTGGGTTCTGCCGGCTTTTCCG	3	0.000625272
TATATTTCTTACGACGCTACT_TTTGTTGCCGCTATTGGTTACGGTGGTAATACCAAT_GTTATCTTCAACTACGGTTACTCCTACTACTACGCTTATGAACCG	3	0.000625272
TATATTTTTCTGGGTACTCCG_TTTGTTGCCAGTATTGCTGACGGTGCTAATACCAAT_GTTCCGTTCACTTCTACTTACCATCATTAC	3	0.000625272
ACTATTTTTCAGGGTTCTGTT_CTTGTTGCCACTATTACTCATGGTGGTACTACCAAT_GTTGGTGCTCCGCCGGCTATCGGTGACCGTGCTTACCTTGCT	3	0.000625272
TCTATTTCTTGGTCTGCTGAC_CTTGTTGCCACTATTGATGACGGTACTAGTACCTAT_GCTCGTGGTAAACGTCCGATCTACCGTGGTTACGACCTTCGT	3	0.000625272
AATATTTTTGCTACTGTTGAC_CTTGTTGCCGCTATTAGTGAAGGTGCTATTACCAAT_GTTCTGGACAACTACTGGGTTGTTCATGAC	3	0.000625272
ACTATTTTTGGTCATGACGCT_TTTGTTGCCGCTATTGATATCGGTAGTATTACCAAT_GCTGGTACTTACACTCAGGTTTACGGTTACACTCTGCATGTT	3	0.000625272
TCTATTTCTTGGTCTTACAAA_CTTGTTGCCGCTATTAGTACTGGTACTACTACCTAT_GCTCGTGGTAACCCGGACGACGGTTACGGTTACTCTTATCCG	3	0.000625272
ACTATTTCTTCTCAGGTTGTT_CTTGTTGCCGGTATTGCTTACCGGTGCTACTACCAAT_GTTGCTTACGACGACTTTTTC	3	0.000625272
AATATTTTTGTTCCGGGTTC_TTTGTTGCCGCTATTAATGACGGTACTAATACCAAT_GTTGAATTCCTACAAAGACCAGGCTCATGAC	3	0.000625272
AATATTTTTGACGTTGCTAAA_TTTGTTGCCAGTATTACTTACGGTGGTAGTACCTAT_GTTTGGTCTGACTACGCTTACGACTATGAA	3	0.000625272
TCTATTTCTTACTCTACTTAC_TTTGTTGCCAGTATTGATTACGGTAGTACTACCAAT_GCTACTACTAACGACAACACTTACTATCGT	3	0.000625272
AATATTTTTGCTCATGGTGAC_TTTGTTGCCGCTATTAATGGTGGTACTAGTACCAAT_GTTCGTTACGAAGCTTACTACTCTTTTGTT	3	0.000625272
TCTATTTCTTGGTACGGTCAC_CTTGTTGCCAGTATTGATGACGGTACTAGTACCAAT_GCTGGTACTGGTGTTCAGATCGACAAAGGTCAGGGTGGTACTTTTTAC	3	0.000625272
ACTATTTCTTACGACCTGGTT_TTTGTTGCCAGTATTAGTATCGGTAGTACTACCAAT_GTTCCGGACACTTACTACGACTACTTTACT	3	0.000625272
ACTATTTTTCCGCCGTCTTAC_TTTGTTGCCACTATTACTGTTGGTAGTATTACCTAT_GCTGACGGTGTTTACTGGCATTACCGTGAAACTGCTCTTTAC	3	0.000625272
AATATTTTTGTTCCGTACGTT_TTTGTTGCCGCTATTGCTTACGGTGGTAGTACCAAT_GCTTCTGAAGCTCAGCTGTACGACTATGAC	3	0.000625272
AATATTTTTGTTACTTACTAC_CTTGTTGCCGCTATTGCTGCTGGTACTACCAAT_GCTGGTGAATACCCGTACGGTTCTGACTACCGTGGTTATGAA	3	0.000625272
AATATTTTTGACTACATCGTT_CTTGTTGCCACTATTGCTTTCGGTACTAATACCAAT_GCTGTTGCTCATCGTGGTACTTACCATAAA	3	0.000625272
TATATTTTTTACGACGTTTAC_CTTGTTGCCGGTATTAATCTGGGTGCTAATACCAAT_GCTTCTTACTACGACGAAGTTGTTTTTGAC	3	0.000625272
ACTATTTCTTACTTCTACTCT_TTTGTTGCCAGTATTGATGACGGTACTATTACCTAT_GTTTACTACCTGTACCGTACTGAAGTTCATATCCGTTTTCCG	3	0.000625272
TCTATTTCTTGGTCTGCTGCT_CTTGTTGCCAGTATTGGTATCGGTACTATTACCAAT_GCTTCTTACGCTCGTGTCAGGAACCGTCTTGAC	3	0.000625272
TCTATTTCTTGGTGGCTGTAC_TTTGTTGCCGCTATTAGTTTCGGTGGTATTACCTAT_GTTGCTGACCGTGGTCATGTT	3	0.000625272
AATATTTTTGGTTCTTACGCT_TTTGTTGCCGCTATTGATGTTGGTGGTAGTACCTAT_GTTGACGCTGGTACTCCGGCTACTTTTGCT	3	0.000625272
AATATTTTTGGTTCTGTTTAC_TTTGTTGCCGCTATTGCTCTGGGTAGTAGTACCAAT_GTTGAAGGTGCTTCTCTGTACCCGTTTTCT	3	0.000625272
TCTATTTCTTTCTCTTACCTG_TTTGTTGCCAGTATTAGTGCTGGTACTAATACCAAT_GTTTCGACCCGGACCCGGCTTGGTCTACTTACGACCATTAC	3	0.000625272
TCTATTTCTTACTTCGACCAT_TTTGTTGCCGCTATTGATGACGGTAGTAGTACCAAT_GTTCTGGACGGTCCGGACATCAAAACTGGTGGTGACCTTCGT	3	0.000625272
ACTATTTTTGGTGGTGGTCGT_TTTGTTGCCGCTATTAGTACTGGTACTATTACCTAT_GCTTCTTGGTACGACAACTCTTGGCTTTAC	3	0.000625272
TATATTTTTTACGACGTTTAC_CTTGTTGCCACTATTGGTGGTGGTACTAATACCAAT_GCTTCTTACTACCAGGACTCTACGTTGGTTCTAACCATGCT	3	0.000625272
ACTATTTCTTACTTCGTTTTC_TTTGTTGCCGGTATTAGTTACGGTGCTAATACCAAT_GCTGACGACGACCGTTACGAAGTTTACCATTACGGTCATGCT	3	0.000625272
ACTATTTTTCAGTACTCTTGG_TTTGTTGCCAGTATTAATTACGGTAGTAATACCAAT_GTTGACGTTGACATCACTTCTGGTCTTTCT	3	0.000625272
AATATTTTTGCTACTCCGTAC_CTTGTTGCCACTATTGCTTCTGGTACTACTACCTAT_GTTTACGACGGTCAGGACTGGGCTTATCCG	3	0.000625272
TCTATTTCTTGGTCTTCTAAC_TTTGTTGCCGCTATTACTTACGGTACTAGTACCTAT_GTTCAGGACGCTCATGACGTTAACTTTGTT	3	0.000625272
TATATTTTTTACGACTACCGT_CTTGTTGCCACTATTGGTTTCGGTACTAATACCTAT_GCTTTCTGGGACGACTGGTACATCATCCGTTACCAGCATTGG	3	0.000625272
TATATTTCTTACGACGCTCAT_CTTGTTGCCACTATTGGTGCTGGTGGTACTACCAAT_GCTGCTACTATCGGTAACATCGTTTATGTT	3	0.000625272
TATATTTCTTACGAAGACCCG_TTTGTTGCCGCTATTGATTTCGGTGCTATTACCAAT_GTTCAGGCTGACGACGACCGTGTTCATCATGGTTGGCTTCGT	3	0.000625272
TATATTTTTCTGTACCCGTAC_CTTGTTGCCACTATTACTTCTGGTGCTAATACCTAT_GCTGCTTGGCAGCGTCAGTTCCGTGACATCCGTAAATATGAC	3	0.000625272
ACTATTTCTTCTCAGGAACCG_TTTGTTGCCGGTATTGGTGACGGTAGTAGTACCAAT_GCTGGTATCTACCGTACTCTGGCTTACAACTACACTCATGAA	3	0.000625272
TATATTTTTTCTGCTGTTGAC_TTTGTTGCCACTATTACTGACGGTGGTAGTACCAAT_GCTTTCTTCTCTTACCTGGTTCGTCTTTAC	3	0.000625272
ACTATTTCTTACGACCAGCGT_CTTGTTGCCGGTATTAATTACGGTACTACTACCAAT_GTTGACAACTACAACGGTCTGTACTTTTGG	3	0.000625272
AATATTTTTGCTCATGGTGCT_CTTGTTGCCGCTATTACTGGTGGTACTAATACCTAT_GTTGCTTCTGCTGACGTTCCGTTCAACACTACTACTTTTGCT	3	0.000625272
AATATTTTTGCTACTTACCAT_CTTGTTGCCGCTATTACTTACGGTACTAATACCAAT_GTTTCTCATATCAACACTGCTGACTTTTAC	3	0.000625272
TCTATTTCTTACTCTCGTCTG_TTTGTTGCCAGTATTGCTGGTGGTAGTAGTACCTAT_GCTACTGGTGAACTGGCTTGGCCGTATGAC	3	0.000625272
AATATTTTTGGTTCTTACTTC_CTTGTTGCCGGTATTAGTTCTGGTGCTATTACCTAT_GTTTACTACACTATCGAATACGAATCTAAAACTGACCTTGGT	3	0.000625272
TATATTTTTTACGACTACCGT_CTTGTTGCCAGTATTAGTGAAGGTGGTACTACCTAT_GTTGCTGACCTGCTGGGTGTTGGTCATGCT	3	0.000625272
ACTATTTTTCAGTCTAACGAC_CTTGTTGCCGCTATTGGTGACGGTGGTATTACCTAT_GCTTACTACTACTACCAGGACGGTTCGCTCCGGACCTTTC	3	0.000625272
AATATTTTTGGTTCTTACGGT_CTTGTTGCCACTATTACCAAT_GTTGAATACTACCGTCGTCCGTACCATGCT	3	0.000625272
TATATTTTTTACCGTATCTGG_TTTGTTGCCGGTATTGGTGGTGGTGCTACTACCAAT_GCTTCTTGGACTGGTGCTGTTCGTGCTTACACTCGTCTTAAA	3	0.000625272
TATATTTTTTACCGTCCGGCT_TTTGTTGCCGGTATTGATGTTGGTAGTAGTACCAAT_GCTCGTCGTTGGGAAGTTCAGGTTTATGTT	3	0.000625272
AATATTTTTGGTTCTTACTC_CTTGTTGCCGCTATTAGTGACGGTACTATTACCTAT_GTTGAACAGTACCAGTACTCTTACATCGACGTTGAATTTAAA	3	0.000625272
TCTATTTCTTGGTGGCTGGTT_CTTGTTGCCGGTATTGCTTACGGTACTACTACCTAT_GCTCCGTACTCTGGTCCGGCTGACGGTTTCCAGCCGTATCAG	3	0.000625272
AATATTTTTGACTACATCCCG_TTTGTTGCCGGTATTAGTTACGGTACTAATACCTAT_GCTCGTTCGCTTTCTTCAAACGTTACTGGGGTACTCTTCCG	3	0.000625272
TCTATTTCTTGGTCTTACCTG_TTTGTTGCCGGTATTACTTACGGTGCTAATACCAAT_GTTGACACTAAATACGGTTACGACATCACTGGTCAGTTTTAC	3	0.000625272
AATATTTTTGACTACACTATC_TTTGTTGCCGGTATTGGTACTGGTGCTACTACCAAT_GTTTACTACCTGTACGGTCTGTACCTTGGT	3	0.000625272
TCTATTTCTTACTTCGAC_TTTGTTGCCACTATTGATGGTGGTGGTAATACCAAT_GCTGGTCATCTGGACCGTAAACCGTCTGACTACTACTTTTAC	3	0.000625272
TATATTTTTTACGACGGTGGT_CTTGTTGCCGGTATTGCTAACGGTGCTAGTACCTAT_GCTTCTGTTGACTACACTAAACATCATCGT	3	0.000625272
TCTATTTCTTACTTCGACTCT_TTTGTTGCCACTATTGCTTCTGGTAGTAGTACCAAT_GCTCCGTACTCTTTCCCGGTTCTGCGTACTAAACCGTATTGG	3	0.000625272
TATATTTTTTCTGCTGGTGAC_TTTGTTGCCGCTATTGATGACGGTGCTACTACCAAT_GTTGACTGGGACGGTGCTGTTGGTGACAACGTTAAACATGAC	3	0.000625272
TATATTTTTTCTTACGAACCG_CTTGTTGCCGGTATTAGTGCTGGTGGTAATACCTAT_GTTTTTTAC	3	0.000625272
ACTATTTTTGGTGTTTTCATC_TTTGTGCCAGTATTACTGGTGGTGGTACTACCTAT_GCTACTGACTCTTTCCGTGTTGACCCGCTGGTTGTTTATCCG	3	0.000625272
AATATTTTTGTTCCGTACCGT_CTTGTTGCCGGTATTGGTCTGGGTACTATTACCTAT_GTTGCTCTGGAATACCTGGTTTACTATACT	3	0.000625272
ACTATTTTTGGTATCCGTGGT_CTTGTTGCCGCTATTACTACTGGTGCTAATACCAAT_GTTTACTACCTGGTTTACGACTACGTTCCGCGTTCTTTTGGT	3	0.000625272
AATATTTTTGTTCCGGTTTAC_TTTGTTGCCGGTATTGCTTACGGTGGTAATACCAAT_GTTCTGCTGATCGTTCTGGTTACACTCCGGACTACCATGCT	3	0.000625272
ACTATTTTTCAGTACTTCGCT_CTTGTTGCCGCTATTGCTGGTGGTGGTAATACCTAT_GTTTACGGTAACTACTACGACGGTGTTGGTTACACTCTTGTT	3	0.000625272
ACTATTTCTTACCTGCATTAC_CTTGTTGCCAGTATTAATTACGGTAGTATTACCAAT_GTTGGTACTGACCGTAAACGTTACTTTATC	3	0.000625272
TATATTTTTTCTGCTGACGGT_CTTGTTGCCGCTATTAATGGTGGTGGTAATACCAAT_GTTCGTGTTTACGTTGACGAACTGTACCTGTCTCTGTTTGTT	3	0.000625272
TCTATTTCTTTCTCTTTCGCT_CTTGTTGCCGGTATTAATACTGGTACTATTACCAAT_GTTGTTGCTGACTACGACCGTATCCATCCG	3	0.000625272
ACTATTTCTTACCTGCATTC_CTTGTTGCCAGTATTGGTTACGGTGGTACTACCAAT_GTTACTACTTACTCTACTGACATCGCTGCTTACCCGCATCCG	3	0.000625272
TCTATTTCTTGGTCTGGTACGAC_TTTGTTGCCACTATTACTGGTGGTACTAGTACCTAT_GTTATCATCGTTCCGTACGCTGGTCTTGGT	3	0.000625272
AATATTTTTGACTACACTGAC_TTTGTTGCCAGTATTAGTTACGGTGGTAGTACCTAT_GCTTACGCTCATTCTACCTGCTGTATTCT	3	0.000625272
AATATTTTTGCTACTTACGAC_TTTGTTGCCGCTATTAATGCTGGTAGTAATACCAAT_GCTCCGACTCTGCATTCTTACCAGTTTGAC	3	0.000625272
AATATTTTTGCTACTGCTTAC_TTTGTTGCCGCTATTAGTTACGGTACTAATACCAAT_GTTTACGGTGTTGACTACAACCGTGCTGCTTACTCTCTTGAC	3	0.000625272
AATATTTTTGGTTCTTACGTT_TTTGTTGCCGCTATTGCTTACGGTACTATTACCTAT_GTTTACTACGGTTCTCAGTACGACCATGTT	3	0.000625272
TCTATTTCTTACTTCGACCGT_CTTGTTGCCACTATTGCTTGGGGTGCTATTACCAAT_GTTTGGTCTCCGCGTGACGGTAAACCGGACTACGAACGTCTTCAG	3	0.000625272
ACTATTTCTTCTCAGGATAC_TTTGTTGCCGCTATTGGTGTTGGTGCTATTACCTAT_GCTTCTTACTACTACGTTGACGACTATGAA	3	0.000625272
AATATTTTTGGTTCTTACTAC_TTTGTTGCCGGTATTGCTGACGGTGCTAATACCAAT_GTTCGTGCTACTTGGCCGCAGACTAAATACGCTTACTATCTG	3	0.000625272
TATATTTTTTCTGCTGTTATC_CTGTTGCCGCTATTACGCTGGTGGTAATACCAAT_GTTGGTCCGTCTCTGTACGGTTACTTTGCT	3	0.000625272
ACTATTTTTCCGCAGTACCTG_TTTGTTGCCACTATTGGTCAGGGTAGTATTACCAAT_GTTAAAACTCTGTTCGTTAACTCTTACTCTGCTTACCATGGT	3	0.000625272
AATATTTTTGACTACACTGGT_TTTGTTGCCAGTATTGATCATGGTACTACTACCAAT_GCTTCGACGGTGTTGACGACGGTCATGCT	3	0.000625272
AATATTTTTGTTCCGGGTTAC_TTTGTTGCCAGTATTGGTCCGGGTGCTACTACCTAT_GCTTACGTTTACCATTCT	3	0.000625272
ACTATTTCTTACGACATCGCT_CTTGTTGCCGGTATTACTTACGGTGGTATTACCAAT_GCTTCTAACGTTTACTTCTACGACTTTTAC	3	0.000625272
AATATTTTTGCTACTCTGGCT_CTTGTTGCCACTATTAGTTACGGTGGTAGTACCAAT_GTTTCTGACGGTACTACTACTGCTTGGTCTCTATCTATGAC	3	0.000625272
TCTATTTCTTACTTCCTGTCT_TTTGTTGCCGGTATTGGTACTGGTGCTACTACCAAT_GCTATCCTGTACGTTACTTCTCTGTCTCATCGTACTTATTAC	3	0.000625272
AATATTTTTGCTACTCTGTTC_TTTGTTGCCGCTATTAATAACGGTGCTACTACCTAT_GTTGGTGTTGCTCCGCGTCAGGACCTTCTG	3	0.000625272
AATATTTTTGTTCCGTACGCT_TTTGTTGCCGGTATTGATGGTGGTAGTATTACCTAT_GCTACTTACACTTACCAGCGTGACTACCATAAC	3	0.000625272
ACTATTTTTGGTCATCTGTAC_CTTGTTGCCGGTATTGGTACTGGTGGTATTACCTAT_GCTTACGGTGAAGACTACGCTACTTACGAAGTTGTTCATTGG	3	0.000625272
TATATTTTTTACGACGTTTAC_CTTGTTGCCACTATTAGTTCTGGTACTAGTACCAAT_GCTTACTACGTTACTCCGGAAGCTCATGCT	3	0.000625272
TCTATTTCTTTCTGGCTGTAC_TTTGTTGCCACTATTAATGACGGTACTAATACCAAT_GTTTACTCTTACGAAATCCTGTACTATCGT	3	0.000625272
TATATTTTTTCTTACGAAGAA_TTTGTTGCCGCTATTACTCATGGTACTAGTACCTAT_GTTGTTGACGGTTACTCTGTTGGTAAAGACTGGCGTCATACT	3	0.000625272
ACTATTTTTCCGCCGTACTAC_CTTGTTGCCGGTATTGGTTCTGGTAGTATTACCTAT_GCTGACCAGTGGTACACTGGTGTTTTTGGT	3	0.000625272
TCTATTTCTTTCTCTGTTCAT_CTTGTTGCCGGTATTGCTGACGGTGCTAATACCAAT_GCTGTTGACTACTACGGTTACGACCATACT	3	0.000625272
TCTATTTCTTGGTGGACTTAC_CTTGTTGCCGCTATTGATGAAGGTGGTATTACCAAT_GTTGGTTACGAAACTCCGTCTATCGCTTACAAAGGTTATGGT	3	0.000625272
ACTATTTCTTACTTCGACTC_CTTGTTGCCAGTATTGCTGACGGTAGTATTACCAAT_GCTCTGTACATCCCGTACTGGTGGCATTCT	3	0.000625272
ACTATTTTTCCGCAGTCTCTG_CTTGTTGCCGCTATTGGTCGTGGTACTAGTACCAAT_GTTTCCCGTGGGTTCAGGTTGACCTTATC	3	0.000625272
AATATTTTTGCTACTGGTGAC_TTTGTTGCCACTATTGGTGACGGTAGTATTACCAAT_GTTTCTACTCAGTGGGAACACTACCTTGCT	3	0.000625272
ACTATTTTTGGTGGTGGTATC_TTTGTTGCCAGTATTGCTATCGGTGGTATTACCAAT_GTTGTTCTGCGTGCTATCCCGCCGGGTTACCGTTACCATGAC	3	0.000625272
AATATTTTTGCTACTGGTGCT_TTTGTTGCCGCTATTACTAAAGGTACTAGTACCAAT_GTTCGTTCTGTTCGTGTTTCTCGTCCGTCTCCGCCGCATTCT	3	0.000625272
TCTATTTCTTGGTCTTCTACT_TTTGTTGCCGGTATTGGTTTCGGTGCTAATACCAAT_GTTGACGTTCTGACTTCTTCTTACTGGTACCAGTACCATGAC	3	0.000625272
AATATTTTTGCTACTGAAACT_TTTGTTGCCGGTATTGGTGGTGGTACTATTACCAAT_GCTCTGCGTGTTTACGCTGACGGTAACGACTACCTGCTTGTT	3	0.000625272
AATATTTTTGGTTCTTACGTT_TTTGTTGCCGGTATTAGTACTGGTAGTACTACCTAT_GTTTACGTTTACGTTTACCTGTGGGTTCGTGCTTACCATTTC	3	0.000625272
AATATTTTTGGTTCTTACGCT_TTTGTTGCCGGTATTGCTTACGGTAGTAGTACCAAT_GTTGACGACGACTACTCTTACCGTATCTACTCCTTCTATTTC	3	0.000625272
TATATTTTTTCTGCTGTTCAG_TTTGTTGCCGGTATTAATTACGGTACTAATACCTAT_GCTGACGGTTACCATTTCGTTGGTTCTTGG	3	0.000625272
TATATTTTTTACGACGGTGGT_CTTGTTGCCGCTATTGGTTTCGGTGGTACTACCAAT_TTACGCTTTCACTCCGTACGTTGACGTTTTTTAC	3	0.000625272
TATATTTTTTACGACGGTGTT_TTTGTTGCCGGTATTAGTTACGGTAGTAGTACCTAT_GCTTACTCTCCGGGTGACAACGGTTTTTAC	3	0.000625272
ACTATTTCTTCTCAGGACTAC_CTTGTTGCCGCTATTGGTGTTGGTACTAGTACCAAT_GTTGACTACACTTGGCTGCGTTTCTACCCGGCTATCTATTAC	3	0.000625272
AATATTTTTGACTACACTTTC_CTTGTTGCCGGTATTGGTTCTGGTAGTATTACCTAT_GTTCGTTACGGTGCTACTAACTACATCGAAGCTGGTCATCCG	3	0.000625272
TATATTTTTTACCCGTACTGG_TTTGTTGCCACTATTGCTACTGGTAGTATTACCAAT_GTTTACGCTCCGTACCCGTACCCGTATGAC	3	0.000625272
ACTATTTTTGGTGGTGACACT_CTTGTTGCCGCTATTGATTGGGGTGGTACTACCTAT_GCTTGGGACCAGTCTGAACAGGAACTGTACTACTATCCG	3	0.000625272
ACTATTTCTTACTGGTACAAA_CTTGTTGCCAGTATTAGTGACGGTGCTATTACCAAT_GCTCTGGACACTTACACTGACCGTTCTCCGACTTTCTTTGTT	3	0.000625272
TCTATTTCTTCACTTACGTT_TTTGTTGCCGGTATTACTCAGGGTGCTAGTACCAAT_GTTCCTGTTGACGTTACTTACTACTACCCGCAGTACCATGGT	3	0.000625272
TATATTTTTTCTTACGCTTAC_CTTGTTGCCGCTATTAATTACGGTGGTATTACCAAT_GTTTACCGTCTGAACCTGGTTTACTTTTAC	3	0.000625272
TATATTTCTACTCCGTACATC_TTTGTTGCCGGTATTAATGACGGTGCTAGTACCAAT_GCTGACTACTACTACTACGTTGGTTTTGAC	3	0.000625272
ACTATTTCTTACGACCTGGGT_CTTGTTGCCAGTATTGATTCTGGTAGTAATACCTAT_GCTGAAACTACTCTGAAACAGTACCATTTC	3	0.000625272
TATATTTCTGTTTCTACTGTT_CTTGTTGCCGGTATTAATTCCTGGTGCTAGTACCTAT_GCGACCAGCATCGT	3	0.000625272
TATATTTTTCTGTACGACCGT_CTTGTTGCCGCTATTGGTCATGGTGCTAGTACCTAT_GTTAAATGGCCGTACTTCTGGCTGGTTACTGGTGTTTATGTT	3	0.000625272
TATATTTCTACTGTTCCGGTT_CTTGTTGCCAGTATTGATTACGGTGGTATTACCAAT_GTTGACCTGGGTGACTACTCTTACTGGAAAGGTGCTCATCCG	3	0.000625272
ACTATTTCTTCTCATTTCCAT_CTTGTTGCCGGTATTGCTAACGGTACTAGTACCTAT_GTTCCGAACGTTGGTTACGCTGGTTTTCTG	3	0.000625272
ACTATTTCTTCTCCGAAAGAC_TTTGTTGCCGCTATTGGTCGTGGTGGTATTACCAAT_GTTTACTCTGGTCTGCGTTACCATCATGAA	3	0.000625272
TATATTTTTCTGGCTCTGTAC_CTTGTTGCCAGTATTACTGGTGGTGGTATTACCTAT_GCTGGTCAGTGGTACGCTATCGACTCTAAATACGACTTTGTT	3	0.000625272
AATATTTTTGCTCATGTTGAC_CTTGTTGCCGGTATTGATTACGGTACTAGTACCTAT_GCTTACCGTGCTCTGGGTACTACTGCTGACTACACTTATCCG	3	0.000625272
ACTATTTCTTCTCCGAAAGAC_CTTGTTGCCAGTATTACTCTGGGTAGTACTACCAAT_GCTTACCCGGACTGGGGTTGGTACTATTTC	3	0.000625272
ACTATTTTTCAGGGTGCTTTC_CTTGTTGCCGGTATTACTCCGGGTACTATTACCTAT_GTTCGTCGTAACGGTGACTCTGTTAACTCTTACGTTTCTCAGTATCAG	3	0.000625272
AATATTTCTAACACTGTTTTC_TTTGTTGCCAGTATTGCTTCTGGTGGTAATACCAAT_GCTCGTTACGTTGGTACTGACCGTCCGACTAACTACTATTAC	3	0.000625272
TATATTTTTTACCCGTACGCT_TTTGTTGCCGCTATTACTACTGGTGGTAATACCTAT_GTTAACACTGTTGTTGAAGGTTACTTTAAC	3	0.000625272
TCTATTTTACGACGGTGAC_CTTGTTGCCAGTATTGATGGTGGTGCTATTACCAAT_GTTTACTACCTGCATCCGTCTCAGTATTAC	3	0.000625272
ACTATTTCTTCTCCCGCTG_TTTGTTGCCAGTATTGATGACGGTGGTAATACCAAT_GCTCCGTACGTTAACGCTGAATGGTTTTGG	3	0.000625272
TATATTTTTTACCCGTACGGT_CTTGTTGCCGCTATTGATAAAGGTAGTAGTACCAAT_GTTAAAAACAACATCGGTTACCAGCATGACCTGTACCTTGAA	3	0.000625272
AATATTTTTGCTCATGTTCTG_TTTGTTGCCGGTATTACTTACGGTAGTAATACCAAT_GCTTACTGGTACTGGGTTGACTACGTTGCTACTACTTATACT	3	0.000625272
AATATTTTTGCTCATGTTCTG_CTTGTTGCCGCTATTGATACTGGTACTATTACCTAT_GTTTACGACGGTGGTGACTACTACCATTAC	3	0.000625272
AATATTTTTGCTCATGTTCCG_TTTGTTGCCGGTATTAATGGTGGTGCTAGTACCAAT_GCTGACGACTCTGAATACTCTGTTTATAAA	3	0.000625272
TCTATTTCTTCATCCGTCTG_CTTGTTGCCAGTATTGGTATCGGTGGTAATACCAAT_GCTTACCCGCCGGACCCGGAATCTATCTCTCATGCTCATGAC	3	0.000625272
ACTATTTTTGGTCATTCTTCT_TTTGTTGCCACTATTGATTACGGTAGTAGTACCTAT_GCTCCGGGTGCTATCATCTACTACCATGCT	3	0.000625272
TCTATTTTACGACCCGTAC_CTTGTTGCCGGTATTGGTGCTGGTACTATTACCAAT_GTTCTGTCTGTTACTGGTCGTTCTGGTCCGGGTTCTTTTCGT	3	0.000625272
ACTATTTCTTACTGGGTTTCT_CTTGTTGCCGGTATTGCTTACGGTGGTATTACCAAT_GCTCTGGGTGTTACTTCTTCTGACTATTAC	3	0.000625272
AATATTTTTGCTCATGTTACT_TTTGTTGCCAGTATTGGTGAAGGTGGTAGTACCAAT_GCTTACCATGACACTGGTGAAGGTCTTATC	3	0.000625272
ACTATTTTTGGTATCACTAAC_TTTGTTGCCAGTATTGGTGCTGGTGCTACTACCAAT_GTTTGGGCTTGGGGTCCGTACGGTTTTCTG	3	0.000625272
AATATTTTTGACGTTGACTTC_TTTGTTGCCACTATTAATTACGGTGCTAGTACCTAT_GCTTCTTTCTCTCGTTACGGTGCTTATTCT	3	0.000625272
ACTATTTCTTACCTACATCAAA_CTTGTTGCCGGTATTAATGTTGGTGCTAATACCAAT_GTTAACCCGTCTCGTGCTCCGGCTATCGGTTCTTACTTTGCT	3	0.000625272
TATATTTCTGTTGCTGTTACT_TTTGTTGCCAGTATTGATGACGGTGCTATTACCTAT_GTTCTGTACGTTTGGGGTACTACTCATCTG	3	0.000625272
TATATTTTTTCTGACTACTAC_TTTGTTGCCGCTATTAATCAGGGTGGTACTACCAAT_GCTGGTTGGAACCAGTCTATCTCTTTTCCG	3	0.000625272
ACTATTTCTTACTGGTACCAG_CTTGTTGCCGCTATTAATACTGGTAGTATTACCAAT_GTTGGTGGTCTGGGTGTTCCGCCGTATTCT	3	0.000625272
AATATTTTTGACGTTGCTGAC_TTTGTTGCCGGTATTACTCTGGGTACTAGTACCAAT_GTTAACTACTACACTTCTTGGTTCGTTGTTACTTTCTTTGTT	3	0.000625272
TCTATTTCTTGGTACGGTTAC_CTTGTTGCCACTATTAATCCGGGTGCTACTACCAAT_GCTTGGTGGTACTACTACGACGAATACCTGATCTTCTTTTGGT	3	0.000625272
TCTATTTCTTGGTACGGTTAC_CTTGTTGCCACTATTAGTTACGGTAGTAATACCAAT_GTTGACCGTGCTAACTACTACCCGCTT	3	0.000625272
ACTATTTTTCAGTCTGACTAC_TTTGTTGCCGGTATTGCTTACGGTAGTATTACCAAT_GTTGGTTCTTACT	3	0.000625272
AATATTTTTGACGTTGCTGTT_TTTGTTGCCAGTATTGCTTCTGGTGCTAATACCAAT_GTAACGTTTACTACTACGCTACTCATTCTAACTACCTTTAC	3	0.000625272
ACTATTTCTTCTCATTCTGGT_TTTGTTGCCAGTATTGCTGTTGGTACTACTACCTAT_GCTGTTGGTGCTTCTACGGTTGGCGTGGTCTGTACTATTAC	3	0.000625272
AATATTTTTGACGTTGCTTAC_CTTGTTGCCAGTATTAATTCTGGTGGTACTACCAAT_GTTGACTACTACAACGGTTACGTTCTTTCT	3	0.000625272
ACTATTTCTTACTGGTACCAG_TTTGTTGCCGGTATTGGTAACGGTGGTAATACCTAT_GCTACTGGTTACGACCTGGGTGAACATTCT	3	0.000625272
ACTATTTCTTACTGGTACCAT_CTTGTTGCCGGTATTACTTGGGGTGCTACTACCAAT_GTTACTGCTCCGTACCGTATCTACCTTTAC	3	0.000625272
TATATTTTTTACGCTACTGGT_CTTGTTGCCGGTATTGGTTTCGGTGGTATTACCTAT_GCTTACTACGACGGTCCGCGTGCTTTTTGG	3	0.000625272
ACTATTTTTGGTTACACTGTT_CTTGTTGCCAGTATTGCTGACGGTAGTAATACCAAT_GTTCGTGACGCTGACGCTGACGACCTTCAT	3	0.000625272
ACTATTTTTGGTGGTGACCAG_TTTGTTGCCGGTATTGATACTGGTGCTAATACCAT_GTTGCTTACACTGACGACTCTATCCTTACT	3	0.000625272
TATATTTTTTACCCGTACTAC_CTTGTTGCCAGTATTAATTACGGTGGTAATACCAAT_GTTGTTTACTACTGGTACCCGATCCATCAGTCTGTTCATGGT	3	0.000625272
AATATTTTTGACGTTGCTGGT_CTTGTTGCCAGTATTGCTGGTGGTACTACTACCAAT_GTTACCCGTCTTACCCGGGTGTTTATCGT	3	0.000625272
ACTATTTCTTCTCATTCTTAC_CTTGTTGCCGCTATTGATTACGGTGCTACTACCTAT_GCCTGGAATCGACTACGCTATCCATCAT	3	0.000625272
TATATTTCTTACGACGGTATC_TTTGTTGCCGCTATTGCTAACGGTGCTAGTACCTAT_GTTCGTTCTGCTCCGGTTTGGGTTTCTCTGTACTCTCTTGAC	3	0.000625272
TATATTTTTCTGTACGACCGT_TTTGTTGCCACACTGACGGTGGTAGTACCAAT_GTTACTCGTCCGATCTTCGTTTGGTATTAC	3	0.000625272
AATATTTTTGTTCGTCGTGCT_TTTGTTGCCAGTATTGGTGACGGTGCTAGTACCAAT_GTTCAGGGTTACTACGTTCGTTACATCGACCCGGGTCATGAC	3	0.000625272
TCTATTTCTTACTCTACTTAC_TTTGTTGCCGGTATTGGTTACGGTAGTATTACCAAT_GTTTCTTCTGACATCTCTATCGTTCATAAC	3	0.000625272
TATATTTCTGTTTCTACTTAC_CTTGTTGCCGGTATTGCTTACGGTGGTAATACCTAT_GTTCCGGTTCGTCAGAACATCACTCTTCAG	3	0.000625272
TATATTTTTTCTGACTACTCT_TTTGTTGCCGCTATTGCTGGTGGTGCTACTACCTAT_GCTTCTCAGAACGGTCCGGCTGCTTACCTGGAAGACCATCAG	3	0.000625272
ACTATTTCTTACTGGTACATC_TTTGTTGCCACTATTAGTTACGGTAGTATTACCTAT_GCTCCGATCTCTTACTCTCGTGCTTATTCT	3	0.000625272
AATATTTTTGCTCATGAAATC_TTTGTTGCCAGTATTAGTCTGGGTAGTAGTACCAAT_GTTCAGCTGCCGTGGGACAAACTGACTTACACTGGTCATCTG	3	0.000625272
ACTATTTCTTACGACCTGGGT_TTTGTTGCCACTATTAATTACGGTGCTAGTACCTAT_GTTGAAAACTTCTGACGCTCTGTTTCCG	3	0.000625272
TCTATTTCTTGGTACGGTGCT_TTTGTTGCCAGTATTGCTTACGGTGCTACTACCTAT_GCTGGTGCTGAATACGTTTACGCTGCTTACCGTGTTTATTTC	3	0.000625272
ACTATTTCTTACTGGTACATC_TTTGTTGCCAGTATTGGTTACGGTAGTAGTACCAAT_GTTCCGGGTTACTCTCGTCATTACTTCCGTTGGGACCTTTAC	3	0.000625272
ACTATTTCTTACGACCTGGGT_CTTGTTGCCGGTATTGGTCTGGGTGGTAGTACCAAT_GCTGGTATCACTGCTGACGTTTTCCTTGAC	3	0.000625272
TCTATTTTACATCTACGAA_TTTGTTGCCGGTATTGGTTACGGTGCTAATACCAAT_GTTTCTCGTGACACTGTTACTCGTTATTCT	3	0.000625272
TCTATTTCTTGGTACGGTGGT_CTTGTTGCCGGTATTGCTTACGGTGCTATTACCTAT_GTTGTTGTTCGTGGTGCTCAGCGTTCTTCTGACTACGACTTTTAC	3	0.000625272
AATATTTTTGTTCGTCGTGCT_TTTGTTGCCACTATTGATGGTGGTGGTACTACCTAT_GTTACTCCGGTTGTTGCTCTGGGTACTTACACTCAGCTTTAC	3	0.000625272
TCTATTTCTTGGTACGGTGGT_TTTGTTGCCAGTATTGATCATGGTGCTAATACCAAT_GCTTGGGAAGACGACTACCAGTACGACGCTGACGACCTTTCT	3	0.000625272
AATATTTTTGCTCATGGTGGT_TTTGTTGCCAGTATTGGTGACGGTGCTAGTACCAAT_GTTGCTCTGCGTCATCTGATCTGGTGGGTTATCGGTCTTTCT	3	0.000625272
ACTATTTCTTACTGGGTTTCT_TTTGTTGCCGGTATTGGTGACGGTGGTAATACCTAT_GTTTCTTACCGTTCTTACCCGACTTACCCGGCTAAATACTACTGGGCT	3	0.000625272
ACTATTTCTTACTGGGTTTAC_TTTGTTGCCACTATTAATTACGGTGGTATTACCAAT_GCTAAATACGTTGTTCTGTCTGACTATCGT	3	0.000625272
ACTATTTTTCAGTCTGAC_CTTGTTGCCAGTATTAATGACGGTGGTAATACCAAT_GTTCGTTACTACGACAAACCGAACTATAAC	3	0.000625272
AATATTTTTGCTCATGGTAAA_TTTGTTGCCAGTATTGGTGTTGGTACTACTACCAAT_GTTGTTCGTGGTGTTGGTGTTTACAACTTCTGGACTCATGGT	3	0.000625272
ACTATTTCTTACCTACGCTGTT_TTTGTTGCCGGTATTAGTAACGGTACTATTACCAAT_GTTTCTCCGGAACGTTACTACACTCATTGG	3	0.000625272
ACTATTTCTTACTGGTACAAC_TTTGTTGCCGGTATTACTCTGGGTAGTACTACCTAT_GTTTACTACGTTGGTTGG	3	0.000625272
ACTATTTTTGGTGGTGACACT_TTTGTTGCCACTATTAATTCTGGTGCTAATACCAAT_GCTCCGCGTGGTGGTGGTGCTTACCATGACACTACTTATGTT	3	0.000625272
AATATTTTTGGTTCTCAGTAC_CTTGTTGCCGGTATTGCTCAGGGTACTATTACCAAT_GTTGACTGGTGGCGTTACGACATCACTTACGGTAACTTTTAC	3	0.000625272
ACTATTTTTGGTGGTGACACT_TTTGTTGCCACTATTAGTTACGGTGCTAGTACCAAT_GCTCATCGTGACTACCTGGACAACACTTCTACTCATTAC	3	0.000625272
TATATTTTTTCTTACGCTTAC_TTTGTTGCCAGTATTACTTACGGTGCTACTACCTAT_GTTATCGACTTCGTTCGTGACTACTATCCG	3	0.000625272
ACTATTTCTTACTGGTACACT_CTTGTTGCCAGTATTGCTGACGGTAGTTAATACCTAT_GTTGCTTTCGAACTGGACTACATCTTTTCT	3	0.000625272
ACTATTTCTTACTGGTACACT_CTTGTTGCCAGTATTGGTTACGGTGGTAGTACCTAT_GTTCGTCGTCGTGACTCTTACTACGACTGGTACTCTTATTCT	3	0.000625272
TCTATTTCTTCACTTTCGAC_CTTGTTGCCGGTATTGGTATCGGTAGTATTACCTAT_GTTTCTCCGGACTCCGGTTCCGAACTCTGGTGGTTATGCT	3	0.000625272
TATATTTCTGTTGCTGGTTCT_TTTGTTGCCGGTATTAATCCGGGTGGTACTACCAAT_GCTTCGGTGACGACACTCTGAAAGGTGCTTACCTGTTTTAC	3	0.000625272
AATATTTTTGCTCATGCTGAC_TTTGTTGCCGCTATTGCTGCTGGTACTATTACCAAT_GTTTACGGTGCTACTTACGGTCATTACGACTACGACTATGCT	3	0.000625272
ACTATTTTTGGTTACACTTAC_CTTGTTGCCACTATTGGTGTTGGTGGTAGTACCAAT_GTTCTGAAACGTTTCGCTGTTACTCTTTAC	3	0.000625272
ACTATTTCTTACTGGGTTTTC_CTTGTTGCCACTATTAATGGTGGTGGTACTACCTAT_GCTGGTTACTACGACTCTACTGGTTCTTACCAGCTGTTTTCT	3	0.000625272
AATATTTTTGCTCATGGTGAC_TTTGTTGCCACTATTGGTTACGGTGCTACTACCAAT_GCTGGTTACTCTGTTGACGGTGTTCGTGACTACCTGTTTGAC	3	0.000625272
ACTATTTTTCAGGGTGGTAAC_CTTGTTGCCAGTATTAATACTGGTACTATTACCTAT_GTTCGTCGTTACGCTCTCGTTTCCTGGACGACTACCATCAT	3	0.000625272
AATATTTTTGACGTTGACTTC_TTTGTTGCCACTATTAGTGGTGGTAGTAATACCAAT_GCTCCGCCGGACGTTTCTTACCCGCTTCTG	3	0.000625272
AATATTTTTGACGTTGACTTC_TTTGTTGCCAGTATTGCTGGTGGTGGTATTACCAAT_TCTTACTGGTGGACTCGTGGTGGTCATGGT	3	0.000625272
TCTATTTCTTGGTACGGTACT_CTTGTTGCCAGTATTGGTGCTGGTAGTACTACCTAT_GCTGGTTCTGTTTCTTTCGACCATTTTTAC	3	0.000625272
TATATTTTTTCTTACGCTTAC_TTTTTCAGTATTGGTGACGGTGCTAATACCAAT_GTTCTGCTGAACATCCCGTACTCTCATTCT	3	0.000625272
ACTATTTTTGGTATCACTCGT_TTTGTTGCCACTATTAATGACGGTAGTACTACCTAT_GCTGGTAAAGGTGACTCTTACAAACATTAC	3	0.000625272
ACTATTTCTTCTCATTTCTAC_CTTGTTGCCGGTATTGGTGGTGCTATTACCAAT_GTTTCTTCTTTCGTTGGTTACGTTCTTGGT	3	0.000625272
AATATTTTTGGTTCTCAGCTG_CTTGTTGCCGGTATTAATTACGGTGCTAGTACCAAT_GTTTACCGTGACCGTACTAAACAGCGTCCGCGTGGTCATTCT	3	0.000625272
TCTATTTCTTGGTACGGTACT_TTTGTTGCCGCTATTACTCCGGGTGCTACTACCTAT_GTTCTGATCCGTGACTTCGCTTACCATGGT	3	0.000625272
TCTATTTTTTTCTACTACGGT_CTTGTTGCCACTATTAGTTACGGTAGTAGTACCTAT_GCTGTTTGGACTGTTGTTGCTGACTACGCTTACTTCCTTTTC	3	0.000625272
TCTATTTCTTGGTACGGTATC_CTTGTTGCCGCTATTAATTACGGTACTAATACCAAT_GTTTGGCCGACTGCTTACTACGACGCTTTCAACTCTTTTGTT	3	0.000625272
TATATTTTTCGTGTTGGTCAT_CTTGTTGCCACTATTAATCATGGTACTACTACCTAT_GCTTACTACAACGGTGAAGACACTCATGGT	3	0.000625272
ACTATTTCTTACGACCTGTAC_CTTGTTGCCAGTATTGATTACGGTGGTAGTACCAAT_GTTGACTACGTTCATACTCCGGACTTTCCG	3	0.000625272
AATATTTTTGCTCATGGTGAC_CTTGTTGCCAGTATTACTTCTGGTGCTATTACCAAT_GCTTACCTGTACGGTCGTGTTCGTTTTGAA	3	0.000625272
ACTATTTTTGGTATCACTAAC_TTTGTTGCCACTATTGATGTTGGTAGTAATACCTAT_GTTCAGGGTGACGTTGGTACTAACTATTAC	3	0.000625272
AATATTTTTGGTTCTCAGTAC_CTTGTTGCCGCTATTGCTTACGGTAGTAGTACCAAT_GTTTCTCAGCATCAGGCTCTGACTTATGAC	3	0.000625272
ACTATTTTTGGTGGTGACACT_CTTGTTGCCGGTATTAATGGTGGTAGTAATACCTAT_GTTCCGTCTCATCGTCCGACTGGTTATGTT	3	0.000625272
ACTATTTCTTACTGGGTTGCT_TTTGTTGCCGCTATTAATACTGGTGCTACTACCTAT_GTTTACACTTACGCTGGTGGTTACTCTCCGGACGCTCATGCT	3	0.000625272
TCTATTTTACGAC_CTTGTTGCCGCTATTGCTATCGGTAGTAATACCTAT_GTTTCTGACGTTCGTCTGGTTATCTTTGTT	3	0.000625272
AATATTTTTGACGTTGACTCT_TTTGTTGCCACTATTGGTTACGGTACTACTACCAAT_GTTGTTCTGCAGCGTCCGTACACTCAGTACGGTCATTATTAC	3	0.000625272
ACTATTTTTGGTGGTGACAAC_TTTGTTGCCAGTATTGCTTTCGGTACTACTACCAAT_GCTCTGGCTGACTACTACTCTTCTCTTACCGTGAACATCCG	3	0.000625272
AATATTTTTGACGTTGACTCT_TTTGTTGCCAGTATTAATACTGGTAGTACTACCAAT_GTTCTGCATCGTTCTTCTCTGTCTCATGAA	3	0.000625272
ACTATTTTTGGTTACACTTAC_CTTGTTGCCGCTATTGCTGACGGTAGTACTACCAAT_TCTCGTCTGCGTCTTTTC	3	0.000625272
TCTATTTCTTGGTACGCTTC_TTTGTTGCCACTATTAATGCTGGTGGTAATACCAAT_GCTCGTGGTTCTTACAAATACATCGCTCGTGTTGACTATCAT	3	0.000625272
ACTATTTCTTACTGGGTTGGT_CTTGTTGCCGGTATTGGTTACGGTGGTAATACCAAT_GTTTCTCGTCTGGGTCTGCACCCGTATCGT	3	0.000625272
ACTATTTCTTACTGGGTTGGT_TTTGTTGCCGCTATTGATGGTGCTAGTACCAAT_GTTCCGGGTGTTGACTACGAACCGTTTCCG	3	0.000625272
ACTATTTCTTACTGGGTTGGT_TTTGTTGCCGGTATTACTGCTGGTGCTAATACCTAT_GCTTCTGGTGACCTGATCTACACTCATCTG	3	0.000625272
TATATTTTTCGTGTTGGTATC_TTTGTTGCCGGTATTACTTACGGTGCTACTACCTAT_GCTTACCGTTACGCTTGGCAGTACGACCATTCT	3	0.000625272
AATATTTTTGACGTTGACTCT_TTTGTTGCCGCTATTAATTACGGTACTACTACCAAT_GCTTCTTCTGACTACCCGGTTGCTTGGCATGAC	3	0.000625272
TATATTTCTGTTTCTATCTAC_TTTGTTGCCGGTATTGCTACTGGTGCTAGTACCTAT_GTTTCTATCGCTGTTATCGCTTACTATCGT	3	0.000625272
AATATTTTTGGTTCTATCTTC_CTTGTTGCCGCTATTAATGTTGGTACTACTACCTAT_GTTGTTGTTTTCGACACTTCTTACCTTGGT	3	0.000625272
AATATTTTTGCTCATTACACT_CTTGTTGCCAGTATTAATTACGGTAGTACTACCAAT_GCTCCGCGTCATGCTGACCAGATCGGTGTTCGTACTCTTTAC	3	0.000625272
TATATTTTTTACCCGTACGCT_TTTGTTGCCACTATTGGTGACGGTGGTACTACCAAT_GTTCTGTACGGTTACTCTTACCGTTATATC	3	0.000625272
AATATTTTTGACGTTGACTGG_CTTGTTGCCGCTATTAGTTCTGGTGCTAATACCTAT_GTTGGTGGTTACGCTCATTCTTACGGTCAGTGGTACTATGAA	3	0.000625272
TATATTTTTCTGGCTCTGGGT_TTTGTTGCCACTATTAATTACGGTGCTAATACCTAT_GTTTACGGTTACACTTCTATCGGTCATCCG	3	0.000625272
TCTATTTCTTGGTACGCT_CTTGTTGCCACTATTGCTAACGGTGGTACTACCAAT_GTTCTGGGTCCGTCACTGAACGTCTTGAC	3	0.000625272
TATATTTTTTCTTACGCTTCT_TTTGTTGCCACTATTAATTGGGGTACTAATACCAAT_GTTGAAGAAGGTGCTACTGCTGTTTTTCGT	3	0.000625272
TCTATTTCTTCATCCGTTAC_CTTGTTGCCGGTATTGCTGGTGGTGGTAATACCAAT_GTTTGGCAGTTCTACGGTGTTTGGTACACTGGTGACCATCTG	3	0.000625272
AATATTTTTGCTCATGTTTAC_TTTGTTGCCGCTATTACGAAGGTACTATTACCAAT_GTTCATTACTACCGTATCATCGTTCATGAC	3	0.000625272
ACTATTTTTGGTTACACTTAC_CTTGTTGCCACTATTGATTCTGGTGCTATTACCAAT_GCTGACCGTCTGGACGTTATCTGGAACGGTCATTTCCTTCCG	3	0.000625272
TATATTTCTGTTTCTATCGAC_TTTGTTGCCAGTATTAGTGTTGGTGCTAGTACCAAT_GTTCCGTACGGTCGTAACGGTGACGACTACCCGCCGCATCAG	3	0.000625272
TATATTTTTTACCCGTACGGT_TTTGTTGCCAGTATTAGTCAGGGTGCTAGTACCAAT_GTTGCTTACGGTTGGTACACTGACTACTTCGTTTACTATGGT	3	0.000625272
TATATTTTTCGTGTTGGTCGT_TTTGTTGCCAGTATTGATCGTGGTGCTAATACCAAT_GCTGGTTACCGTCGTACTCTGGCTTTCGTTGTTACTTTTTAC	3	0.000625272
ACTATTTCTTCTCATTTCGGT_TTTGTTGCCGCTATTGCTTACGGTGGTACTACCTAT_GTTTGGGGTTCTACTTACGAAACTCTTCTG	3	0.000625272
TCTATTTCTTACTCTACTTAC_TTTGTTGCCGCTATTAATCCGGGTGCTACTACCAAT_GCTTGGTACGGTCCGAAAACTACTCTTATC	3	0.000625272
AATATTTTTGGTTCTCAGTAC_CTTGTTGCCAGTATTACTAACGGTGGTAATACCAAT_GTTGGTCTGGCTCCGCGTACTAACTACCCGACTCGTCATGAC	3	0.000625272
ACTATTTCTTCTCATTTCGAC_CTTGTTGCCACTATTAGTTACGGTGCTACTACCTAT_GCTGGTCGTTTCAACGCTATCCCGTATTGG	3	0.000625272
TATATTTTTCTGGCTGACGTT_TTTGTTGCCGGTATTGATGACGGTACTAGTACCTAT_GCTCCCTCTTATCCG	3	0.000625272
AATATTTTTGCTCAGTACGTT_TTTGTTGCCAGTATTAGTCCGGGTAGTAATACCTAT_GCTCTGGTTTACTTCTACGACTACCATGAC	3	0.000625272
TATATTTTTCTGTACGACACT_CTTGTTGCCACTATTGGTGACGGTGGTATTACCAAT_GCTGCTTCTGACCAGCAGTACTGGCTGAACTCTGCTTATTTC	3	0.000625272
TATATTTTTTACCCGTACTAC_CTTGTTGCCGGTATTACTCCGGGTACTATTACCAAT_GCTGGTACTCTGGAATACGGTTCTATCGGTGGTGACTTTCCG	3	0.000625272
TCTATTTTAACGTTTACATC_TACTATTGGTGTTGGTGCTACTACCTAT_GTTCCGGACGGTTTCGTTCCGTCTCTTTAC	3	0.000625272
ACTATTTTTGGTATCACTGCT_TTTGTTGCCGCTATTAGTGTTGGTGCTATTACCAAT_GTTCAGTACACTCTGCAGTCTTCTTATGCT	3	0.000625272
ACTATTTTTGGTGGTGACCGT_TTTGTTGCCGCTATTAATGACGGTAGTAATACCAAT_GTTCGTCGTGACTGGGGTGACGGTTTTGCT	3	0.000625272
ACTATTTCTTACTGGTACGAC_CTTGTTGCCGCTATTGCTTACGGTACTAATACCAAT_GTTGCTGACATCTGGGACGCTCGTCCGGACTACGGTTTTTAC	3	0.000625272
ACTATTTTTCCGCAGCGTGAC_GTTGTTGCCAGTATTACTCGTGGTACTATTACCAAT_GCTTCTTACTCTGGTGACGACCCGTATAAA	3	0.000625272
AATATTTTTGTTCGTCCGTAC_TTTGTTGCCGCTATTACTTACGGTGGTAGTACCAAT_GTTCATTACTCTTCTTCTTACGCTCATTCT	3	0.000625272
ACTATTTCTTACTGGTACGAC_CTTGTTGCCGGTATTACTGACGGTAGTAGTACCTAT_GTTTACATCTACTCTGACGACGGTCGTTCTGAATACTTTCCG	3	0.000625272
TATATTTTTTACGCTACTAAC_CTTGTTGCCGCTATTACTGACGGTACTAATACCAAT_GCTGGTATCAG	3	0.000625272
ACTATTTCTTCTCATTCTACTT_TTTGTTGCCGCTATTGGTTCTGGTGGTAATACCAAT_GTTAACTACTTCGAAATCAACGAAGACACTTACGTTCAGGT	3	0.000625272
TATATTTTTTACCCGTACTAC_CTTGTTGCCGGTATTACTTACGGTACTATTACCTAT_GTTCCGCAGGCTGGTCGTTCTTACTACCTGATCTACCATTAC	3	0.000625272
ACTATTTCTTACCTCTTACTAC_TTTGTTGCCACTATTGCTGCTGGTAGTAGTACCAAT_GTTACGCTGAACATGAC	3	0.000625272
ACTATTTCTTACTGGTACGAC_CTTGTTGCCGGTATTGCTGCTGGTGGTATTACCAAT_GTTTTCGACTTCATCACTCGTCCGTTTGGC	3	0.000625272
TATATTTTTTACGCTACTAAA_TTTGTTGCCAGTATTAATTCTGGTGGTACTACCTAT_GTTCTGCTGTCTTTCTGGGGTGTTTTTTAC	3	0.000625272
TATATTTCTGTTGCTGTTTAC_CTTGTTGCCGCTATTGGTGCTGGTACTACTACCTAT_GTTTCTTACTACGGTGGTCATGCTTTTTAC	3	0.000625272
ACTATTTTTGGTTACACTGCT_TTTGTTGCCGCTATTGGTCTGGGTGGTAGTACCAAT_GTTTACTACTCTCTGGGTACTGAC	3	0.000625272
ACTATTTTTCAGTCTGACGAC_CTTGTTGCCGGTATTAATGACGGTGGTAGTACCAAT_GCTGTTGACTACTACGCTGACTCTGTTCTGCGTGACCTTCTG	3	0.000625272
ACTATTTCTTACGACCTGCAG_TTTGTTGCCGCTATTGATACTGGTACTACTACCAAT_GTTTGGTCTGGTAAAAACGGTTACCATCCG	3	0.000625272
AATATTTTTGCTCAGTCTGTT_CTTGTTGCCAGTATTGGTTACGGTGGTAATACCTAT_GTTCCGCTGGGTGACCGTGCTCGTCATTAC	3	0.000625272
AATATTTTTGCTCAGTCTGGT_TTTGTTGCCGGTATTAGTATCGGTGGTACTACCAAT_GTTTACGCTTCTGACCCGGACCATCTTACT	3	0.000625272
AATATTTTTGCTCAGTCTGGT_TTTGTTGCCGCTATTGATTCTGGTACTAGTACCAAT_GCTCTGGACACTGTTTCTGTTTACTATTTC	3	0.000625272
ACTATTTCTTCTCATTACGCT_TTTGTTGCCAGTATTGATGTTGGTGGTACTACCAAT_GTTGCTTCTCATCTGGGTTCTAACTCCCGTCTTCTCATGGT	3	0.000625272
TATATTTTTCTGTACGACATC_CTTGTTGCCACTATTGCTACTGGTAGTAGTACCAAT_GCTCTGTTCCCGTACTCTGCTGCTGACACTTTCGGTTTTACTT	3	0.000625272
AATATTTTTGCTCAGTCTGGT_CTTGTTGCCAGTATTGCTGTTGGTGGTATTACCTAT_GTTAACTACTCTGCTATCCGTTACCATCCG	3	0.000625272
AATATTTTTGCTCAGTCTGGT_CTTGTTGCCACTATTGCTCGTGGTAGTAGTACCTAT_GCTATCCGTTCTCCGACTTACGGTCATTCT	3	0.000625272
TCTATTTTTTTCTACTACGGT_TTTGTTGCCACTATTACTTACGGTACTAGTACCAAT_GTTCCGATCGGTTTCTACTACTACTTTACT	3	0.000625272
AATATTTTTGGTTCTCCGGAC_CTTGTTGCCAGTATTAGTGGTGGTGGTACTACCAAT_GCACTACTTCTCCGGACTCTTTCCCGCGTTACCTTACT	3	0.000625272
AATATTTTTGTTCGTCCGGAC_CTTGTTGCCGGTATTAATGAAGGTACTACTACCAAT_GCTAAACAGACTCTGCCGGTTTACCATTGG	3	0.000625272
ACTATTTCTTACGACCTGATC_CTTGTTGCCACTATTGATAACGGTACTAATACCAAT_GCTCCGCTGACTTCTACTGGTGCTCATTCT	3	0.000625272
AATATTTTTGCTCATAAAGCT_CTTGTTGCCACTATTACTTACGGTGCTAGTACCAAT_GCTCTGCCGCAGTCTGCTCTGAACCTGTACACTGGTCATGAC	3	0.000625272
ACTATTTCTTACTGGTACGGT_CTTGTTGCCACTATTAGTGGTGGTGCTAATACCTAT_GCTTCTCATCAGCTGGGTTCTTACTTTGCT	3	0.000625272
AATATTTTTGACGTTGGTACT_TTTGTTGCCACTATTACTTCTGGTGCTAATACCAAT_GCTTACCCGTGGACTCGTATCGACGACGACCGTTACCATGCT	3	0.000625272
ACTATTTTTGGTCATTCTCCG_CTTGTTGCCGGTATTGGTGGTGGTAGTAATACCTAT_GTTCGTATCGACGACATCGGTTACGACACTACTCTTATC	3	0.000625272
AATATTTTTGCTCCGACTGAC_TTTGTTGCCGCTATTGGTCTGGGTACTAATACCTAT_GCTATCCCGGTTTCTGACGACGAACTTGAC	3	0.000625272
TATATTTTTCTGTACGACGCT_TTTGTTGCCGGTATTGCTGTTGGTGT_GTTGCTGACTGGGACTACCTGGCTCTTAAC	3	0.000625272
AATATTTTTGGTTCTCCGCCG_CTTGTTGCCGCTATTAGTCCGGGTACTACTACCAAT_GTTGACTACGACGACCGTACTTCTCATACT	3	0.000625272
TATATTTCTGTTTCTACTACCT_TTTGTTGCCAGTATTGGTACTGGTAGTAGTACCAAT_GCTTGGGACACTTACCATGACGGTTACGGTTTTGAC	3	0.000625272
TCTATTTCTTGGTACGTTCTG_CTTGTTGCCATATTGATGGTGGTGCTATTACCAAT_GTTTACGACTTCTTCGCTTGGCCGGCTATCGGTAAACATCGT	3	0.000625272
ACTATTTTTCAGGGTGGTGAC_TTTGTTGCCGGTATTACTCTGGGTGGTAATACCAAT_GTTGGTTGGGGTGCTTACCAGGTTTCTATCGACAAAGAATATTAC	3	0.000625272
TCTATTTCTTGGTACGTTCTG_TTTGTTGCCGCTATTAATGACGGTGGTATTACCAAT_GTTGCTACTTCTGTTTACTACTACCATTGG	3	0.000625272
TCTATTTCTTACTCTACTTGG_CTTGTTGCCGCTATTGCTGCTGGTGGTATTACCTAT_GCTCTGTACGAAGTTGACCCGCATAAC	3	0.000625272
AATATTTTTGTTCGTCCGTAC_CTTGTTGCCAGTATTAGTGCTGGTAGTACTACCAAT_GCTTCTGCTACTAACAACTACTACCATTTC	3	0.000625272
ACTATTTTTCAGGGTGGTGCT_CTTGTTGCCACTATTACTTCGGTGCTACTACCAAT_GTTTTCTACCTGTACTACACTGACGAATACGGTCCGCTTGAC	3	0.000625272
TATATTTTTTCTGACTCTATC_CTTGTTGCCGCTATTGCTCCGGGTACTAGTACCTAT_GTTGAATACTGGGCTCAGTCTGCTGCTTACGTTTACTATGAC	3	0.000625272
AATATTTTTGCTCAGTGGTGG_CTTGTTGCCGGTATTGATAACGGTGCTACTACCAAT_GCTTTCTTCCTGGTTTACTACGGTCATGGT	3	0.000625272
ACTATTTCTTACTGGTACGAC_TTTGTTGCCAGTATTGCTGAAGGTACTAGTACCTAT_GTTACTGGTTTCCCGCGTTACCATTATCCG	3	0.000625272
ACTATTTTTCAGGGTGGTGCT_CTTGTTGCCGCTATTGGTGGTGGTGGTAGTACCTAT_GCTTACACTGACATCCGTGACGCTTACTTCCCGCCGCATCTG	3	0.000625272
AATATTTTTGACGTTGGTCCG_CTTGTTGCCAGTATTGGTGCTCTGGGTGCTACTACCTAT_GTTATCGACCTGCACGCTTACTACCATGAC	3	0.000625272
ACTATTTTTGGTATCACTGGT_TTTGTTGCCGGTATTAATTGGGGTACTAGTACCTAT_GCTCCGCCGTTCGACGTTTCTTACCCGGTTTACTGGCATTAC	3	0.000625272
TCTATTTCTTCACTGGTGAC_TTTGTTGCCGGTATTAGTACTGGTGCTACTACCAAT_GCTGTTTCTTCTTACTTCGACCTGAAATGGTACTCTTTTGAC	3	0.000625272
TATATTTTTTACGCTAACTGG_TTTGTTGCCGGTATTAATGACGGTGGTAATACCAAT_GCTCCGCGTCCGATCACTAAATGGTACACTAAATCTCTTGAC	3	0.000625272
TCTATTTTTTTCGTTTCTTCT_TTTGTTGCCAGTATTGATGGTGGTACTAGTACCAAT_GCTCTGTACTCTCGTTACGAAGGTTACAACCCGGACCTTTTC	3	0.000625272
AATATTTTTGTTCGTCCGTAC_CTTGTGCCAGTATTGGTGGTGGTACTATTACCAAT_GCTTCTACTTCTCTGGACCTGCTGCTTTGG	3	0.000625272
AATATTTTTGGTTCTCCGCGT_CTTGTTGCCACTATTAGTCATGGTAGTACTACCTAT_GCTTGGGACGGTGACGACGGTTACCCGGACAACGACCATGGT	3	0.000625272
TCTATTTCTTGGTACGTTGGT_TTTGTTGCCAGTATTGGTCGTGGTACTAGTACCTAT_GTTCGTCCGCTGGACTACTCTACTCATCGT	3	0.000625272
TATATTTTTCTGGCTGACGAA_TTTGTTGCCGCTATTACTTACGGTGCTATTACCTAT_GCTCGTCTGTACGGTACTAAATCTCATGAC	3	0.000625272
TATATTTCTGTTTCTACTACT_CTTGTTGCCGGTATTGCTCAGGGGTAATACCAAT_GTTAACGACACTTACGGTCTGGTTCATCAG	3	0.000625272
ACTATTTTTGGTTACACTGGT_CTTGTTGCCAGTATTGCTCCGGGTGCTAATACCAAT_GTTGGTCTGTGGTCTGCTTACCATCATGAC	3	0.000625272
AATATTTTTGCTCAGTTCACT_CTTGTTGCCACTATTGGTGACGGTGGTATTACCTAT_GTTTACACTGCTTCCTGACTGGTTCGTTCCGGGTTCTTTTCCG	3	0.000625272
AATATTTTTGCTCATAAATC_CTTGTTGCCGGTATTACTGACGGTGGTATTACCAAT_GTTGACGACTCTTCTGACCCGTACGGTCGTACTACTTTTGCT	3	0.000625272
TCTATTTCTTGGTACGTTACT_TTTGTTGCCACTATTGCTGACGGTGGTAATACCTAT_GTTGGTCCGCTGCGTGACGCTCCGTACGCTTACAACCATGAC	3	0.000625272
ACTATTTCTTACTGGTACGAC_CTTGTTGCCAGTATTGCTGACGGTACTAGTACCAAT_GCTCAGGACGCTCCGGTTGACCTGATCATCGACTACTATGGT	3	0.000625272
TCTATTTTAACTACGAC_CTTGTTGCCAGTATTGGTGTTGGTACTAATACCAAT_GCTGCTTGGTGGGACGCTGCTAACTTTTCT	3	0.000625272
TATATTTCTGTTTCTCCGCTG_CTTGTTGCCGGTATTGGTGGTGGTGCTAATACCTAT_GCTTACTCTGTTGAAGTTTTCCGTTACCCGCTGGCTTTTACT	3	0.000625272
ACTATTTTTCAGTCTGACCAT_CTTGTTGCCACTATTGATACTGGTAGTACTACCTAT_GTTCGTTCGAATGGGACGGTGGTTATCTG	3	0.000625272
ACTATTTTTGGTCATTAC_CTTGTTGCCGGTATTGCTCGTGGTGGTAGTACCAAT_GCTTTCTACTCGGTTCGAACGTTGGTACGGTGACCTTTAC	3	0.000625272
AATATTTTTGCTCATAACAAC_CTTGTTGCCAGTATTGGTTACGGTAGTATTACCAAT_GCTCATTACGACTCTTACATCACTCGTGACGGTGGTCATCAT	3	0.000625272
TCTATTTCTTCACTGGTTAC_CTTGTTGCCAGTATTGGTGACGGTACTAATACCTAT_GCTTCTGTTGAACCGACTCTGAACCATTCT	3	0.000625272
TATATTTTTCGTTACGGTTAC_CTTGTTGCCGCTATTAGTGACGGTGGTAATACCAAT_GTTGCTATCGACCGTTACGACTACGACTTCGACGTTCATCAT	3	0.000625272
ACTATTTCTTACGACCTGGAC_TTTGTTGCCACTATTGATTACGGTGGTATTACCTAT_GCTTTCGCTTCTTACTAACATCTGGCTTCGT	3	0.000625272
TTATTTTTCAGACTTCTTCT_CTTGTTGCCGCTATTGGTCGTGGTGGTAGTACCTAT_GTTCAGGCTGGTGACTGGTACAACGGTAAAAAAGACCATTAC	3	0.000625272
TCTATTTCTTACTCTACTTCT_CTTGTTGCCAGTATTAGTTACGGTACTAGTACCTAT_GTTGCTATCGGTTCTGGTATCCGTGACCTTCAG	3	0.000625272
AATATTTTTGTTCGTCGTGAA_CTTGTTGCCGGTATTGGTTCTGGTACTACTATAT_GCTGACATCGGTCTGCAGAAATTCTCACTGACAACCTTTAC	3	0.000625272
AATATTTTTGCTCATCAGGTT_TTTGTTGCCACTATTAATTCTGGTACTACTACCAAT_GCTTACCGTGACCTGGGTTCTCGTTCTGACATCTCTCTGGACCTTGGT	3	0.000625272
TCTATTTCTTACTCTACTTCT_CTTGTTGCCGCTATTAGTTACGGTACTACTACCTAT_GCTCTGTACTACGGTGGTTACCCGTTTTAC	3	0.000625272
ACTATTTCTTACTGGTACCGT_CTTGTTGCCGGTATTGGTCTGGGTGCTAATACCAAT_GCTCCGATCGTTGGTGACCCGCGTCATTAC	3	0.000625272
AATATTTTTGACGTTGCTTAC_TTTGTTGCCGCTATTAGTAACGGTGCTAGTACCAAT_GTTACTGCTGAATACGGTTCTGGTCATTAC	3	0.000625272
TCTATTTTAAC_CTTGTTGCCGGTATTGGTAACGGTGCTACTACCAAT_GTTCATGAACATTACTACGTTTGGAACGCTAAATGGCATGGT	3	0.000625272
TATATTTTTTCTGACTAC_CTTGTTGCCACTATTACTTCTGGTGCATACCTAT_GTTACTGAAGTTGAACCGTCTTACCATTAC	3	0.000625272
AATATTTTTGTTCGTCGTCAG_TTTGTTGCCAGTATTGGTCAGGGTGGTAGTACCTAT_GCTTACGACATCTGGCAGCCGACTACTTACTCTCAGTATGTT	3	0.000625272
TATATTTCTGTTGCTGTTGAA_TTTGTTGCCGCTATTGGTCGTGGTAGTACTACCTAT_GCTTCTTGGTACACTCCGTACACTCTGCTGCTGTACCTTGGT	3	0.000625272
ACTATTTTTCAGGGTGGTCTG_CTTGTTGCCGGTATTACTCGTGGTGGTAGTACCAAT_GCTTACTCTTCTTACTCTGGTTACGGTTGGACTTACCTTACT	3	0.000625272
ACTATTTCTTACTGGTACCGT_TTTGTTGCCACTATTACTGTTGGTAGTAGTACCAAT_GTTGTTGTTCATCGTGGTACTACTTATTAC	3	0.000625272
ACTATTTCTTACGACCTGGAC_CTTGTTGCCAGTATTGATGCTGGTGGTAATACTAT_GCTTTCACTATCGTTCCGCAGGGTTATTAC	3	0.000625272
TATATTTCTTACGAAATCAAC_CTTGTTGCCGGTATTAATGGTGGTGCTAATACCAAT_GCTGGTCTGACTCGTACTTACCGTCTTTGG	3	0.000625272
AATATTTTTGACGTTGCTTCT_CTTGTTGCCAGTATTAGTCATGGTACTACTACCTAT_GCTTCTTACGAATACTCTGTTCCGTACCGTCTGCAGTATACT	3	0.000625272
TATATTTCTGTTGCTGTTGAC_CTTGTTGCCAGTATTGATAAAGGTGCTAGTACCTAT_GCTTCTTACCTGGCTTACGACCCGGACCGTGGTAAACATCTG	3	0.000625272
TATATTTTTTACGCTACTCGT_TTTGTTGCCAGTATTGCTGGTGGTGGTATTACCAAT_GTTTACAAATACTCTTTCTCTTACCATGAC	3	0.000625272
TATATTTCTTACGACGGTATC_TTTGTTGCCAGTATTAATGAAGGTAGTATTACCTAT_GCTTACGAACATCTG	3	0.000625272
AATATTTTTGGTTCTCATTTC_CTTGTTGCCAGTATTAGTCAGGCTGGTGGTAGTACCAAT_GCTGTTTACGCTTACGTTGGTTCTCCGCATTACCTGCATCGT	3	0.000625272
ACTATTTCTTACGACCTGGAC_CTTGTTGCCAGTATTACTCGTGGTGCTAGTACCTAT_GTTGTTCTGGAAACTTACACTCGTCATTAC	3	0.000625272
ACTATTTCTTACTGGTACCGT_CTTGTTGCCAGTATTGGTTACGGTGCTAGTACCAAC_GTTCTGGACGACTACCGTTTCGACTATCGT	3	0.000625272
AATATTTTTGCTCATCATAAA_TTTGTTGCCACTATTACTGCTGGTGGTATTACCTAT_GTTATCGGTTACGACGCTGAAGGTGGTTCTCATTAC	3	0.000625272
TATATTTTTCGTGTTGGTGAC_TTTGTTGCCACTATTAGTACTGGTAGTAGTACCAAT_GCTCCGGACCCGTTCGTTGTTGACCATCAT	3	0.000625272
ACTATTTCTTACTGGTACCCG_CTTGTTGCCACTATTGCTCTGGGTACTATTACCAAT_GTTCCGTCTGACTTCAAACCGGGTTATTAC	3	0.000625272
AATATTTTTGTTCGTCCGTCT_CTTGTTGCCACTATTACTGGTGGTAGTACTACCAAT_GTTCGTGGTTACGAAAACATCCTGCTTACT	3	0.000625272
AATATTTTTGACGTTGGTCTG_TTTGTTGCCGGTATTAGTGACGGTAGTAGTACCAAT_GTTGACCCGGGTGTTGGTTACTACTTTGAC	3	0.000625272
TATATTTCTTACGAAATCTAC_TTTGTTGCCACTATTAATCTGGGTACTATTACCAAT_GCTCCGCGTTACTACCAGTACGTTTACTACGGTTCCATACT	3	0.000625272
TCTATTTTTTTCGTTTCTTCT_TTTGTTGCCGCTATTGCTGAAGGTAGTAATACCTAT_GTTGAATGGTCTTCTTTCCTGGGTGACACTTCTTACTATACT	3	0.000625272
ACTATTTTTCCGCCGTCTGTT_TTTGTTGCCGGTATTACTTACGGTGCTATTACCAAT_GCTCTGCAGTACTACCAGCGTCCGTACCAGCTGGGTCATCCG	3	0.000625272
ACTATTTTTCAGTCTGACATC_CTTGTTGCCAGTATTGGTTACGGTAGTAGTACCTAT_GTTGACGCTTACGTTCAGTGGAAAACTCGTTACACTCATCGT	3	0.000625272
ACTATTTCTTACTGGTACGGT_CTTGTTGCCGGTATTAATGGTGGTACTAATACCAAT_GCTATCGCTGGTGGTCGTGACAACTATGTT	3	0.000625272
ACTATTTCTTACCTGAAAACT_TTTGTTGCCAGTATGCTGAAGGTACTATTACCTAT_GTTTACCATCTGACTTCTGGTCCGCTTCCG	3	0.000625272
AATATTTTTGTTCGTCCGGAC_CTTGTTGCCACTATTAGTGTTGGTACTACTACCTAT_GCTGGTCCGTACCCGGTTCTTATC	3	0.000625272
TCTATTTTAACGACCTGGGT_CTTGTTGCCGGTATTAATTGGGGTGGTACTACCTAT_GTTGTTGTTCTGTACCCGTCTTCTTATGCT	3	0.000625272
ACTATTTTTGGTATCACTGTT_TTTGTTGCCACTATTAGTGACGGTAGTAGTACCAAT_GTTTCTGTTGCTTCTACTACTACTCGTTACCTGGTTTTTGTT	3	0.000625272
ACTATTTTTCCGCAGCGTGAC_CTTGTTGCCACTATTACTTACGGTGGTACTACCAAT_GCTCTGGACGTTACTCAGGACGTTTTTTGG	3	0.000625272
TATATTTTTTACCCGTACTAC_TTTGTTGCCGCTATTGCTGGTGGTGCTATTACCTAT_GCTCCGACTACTTACCAGCCGTGGTACATCACTTGGCATTAC	3	0.000625272
TATATTTTTTCTGACTCTCGT_TTTGTTGCCGGTATTACTCGTGGTACTACTACCTAT_GTTACTGGTACTTACTCTGTTCAGCATGAC	3	0.000625272
TCTATTTCTTCACTGGTGAC_TTTGTTGCCAGTATTGCTTACGGTAGTATTACCAAT_GCTTGGGTTCAGCAGGACAACGTTCATAAA	3	0.000625272
TCTATTTCTTGGTACGTTGGT_TTTGTTGCCGCTATTAATGGTGGTAGTAATACCAAT_GTTCGTATCGACGGTCCGTACTACCTGCTGTCTTTCCATCTG	3	0.000625272
TCTATTTCTTACTCTACTTTC_CTTGTTGCCAGTATTGGTATCGGTGCTATTACCTAT_GTTTGGGTTACTGAAGACTACTACTCTCTGTCTACTCATATC	3	0.000625272
AATATTTTTGCTCAGTCTTCT_TTTGTTGCCGGTATTAGTGACGGTGGTAGTACCAAT_GTTGCTCTGACTCTGTCTCGTCTGTTCATCCATCTGCATGAC	3	0.000625272
TCTATTTTAACGCTCAGTAC_CTTGTTGCCGGTATTGGTCGTGGTAGTACTACCTAT_GCTTTCGAAGGTGCTGTTTACCATATCAACTACTACTTTGGT	3	0.000625272
TCTATTTTAACGCTATCTAC_TTTGTTGCCACTATTAGTTCTGGTACTACTACCAAT_GTTCCGTGGTACAACCGTCCGTACACTCCGGGTACTCATGCT	3	0.000625272
AATATTTTTGACGTTGGTCGT_TTTGTTGCCACTATTAGTGGTGGTGGTAATACCAAT_GCTCAGGGTGACGCTGCTGGTCATATCCCGTACCCGTATCAG	3	0.000625272
ACTATTTCTTACCTGAAAACT_CTTGTTGCCACTATTGATGAAGGTGGTAATACCTAT_GCTTACATCTACTTCGAATACTACCTTGCT	3	0.000625272
TATATTTTTCTGTACGACCAG_CTTGTTGCCACTATTACTTACGGTGCTATTACCAAT_GCTTACTACGGTGACGGTTACGCTCATGAC	3	0.000625272
ACTATTTCTTACGACCTGCAG_CTTGTTGCCACTATTAGTCATGGTGCTAATACCAAT_GTTTCTCGACTACACTATCTCTTATCGT	3	0.000625272
ACTATTTCTTACTGGTACGCT_TTTGTTGCCGCTATTACTACTGGTAGTACTACCAAT_GCTCTGCTGTACCAGCGTATCATCCGTCCGGTTTCTTCATTAC	3	0.000625272
ACTATTTCTTCTCATTACGGT_TTTGTTGCCGGTATTAATGACGGTGCTAATACCAAT_GCTGGTCCGTACATCTACGGTTCTCTTTAC	3	0.000625272
ACTATTTTTCAGGGTGGTGGT_CTTGTTGCCACTATTAGTGGTGGTGCTACTACCAAT_GCTGACTCGACGACCTGCAGGTTTTTTAC	3	0.000625272
ACTATTTCTTACGACCTGATC_TTTGTTGCCGGTATTAGTAAAGGTACTAATACCAAT_GTTATCTACGCTGGTCCGTACTGGCGTTACCTGTACTTTACT	3	0.000625272
ACTATTTCTTACTGGTACGCT_TTTGTTGCCGCTATTGATCCGGGTAGTAGTACCAAT_GTTCGTGCTGGTCTGCCGTACGACTTTGTT	3	0.000625272
TCTATTTCTTGGTACGTTGTT_TTTGTTGCCGCTATTACTTCTGGTGGTATTACCTAT_GCTTACCGTTGGTACCCGGGTGTTTATTAC	3	0.000625272
TATATTTTTCTGGCTGACGCT_TTTGTTGCCAGTATTGCTCCGGGTACTAGTACCTAT_GTTGACATCTACCGTTGGGACCTGTATCCG	3	0.000625272
ACTATTTTTGGTCATTCTATC_CTTGTTGCCGGTATTAGTAACGGTAGTACTACCAAT_GCTGCTGTTCAGGTTGAAGGTCGTATCGTTCCGGGTCATTAC	3	0.000625272
ACTATTTTTCAGTCTGACCCG_CTTGTTGCCGCTATTGATTCTGGTGGTACTACCAAT_GCTGACGACCGTGAATCTCCGTCTACTGACTACCGTCATGGT	3	0.000625272
TCTATTTCTTGGTACGTTTAC_CTTGTTGCCAGTATTGATTACGGTGGTAGTACCAAT_GTTCTGACTGTTGACTACGGTACTCTT	3	0.000625272
TATATTTTTTCTGACTACTGG_TTTGTTGCCGGTATTGATTACGGTGCTAGTACCAAT_GTTGGTGGTAAAACTTACCCGACTTTTGCT	3	0.000625272
ACTATTTTTGGTTACATCGCT_CTTGTTGCCAGTATTGGTCCGGGTACTACTACCTAT_GCTCATAACCGTCTGGCTTACAACAAATTCGGTTCTCTTCAG	3	0.000625272
TCTATTTCTTGGTACCGTTAC_CTTGTTGCCGCTATTGCTTCTGGTACTACTACCTAT_GTTAACAACACTTACGGTGAATTCCCGTCTTACCCGCTTTC	3	0.000625272
ACTATTTCTTACCGTTGGGAC_TTTGTTGCCACTATTGCTGGTGGTGCTAATACCTAT_GTTGACCCGCAGGACACTCGTGCTCTTCAT	3	0.000625272
ACTATTTTTGGTCCGAACTCT_CTTGTTGCCAGTATTGGTTCTGGTAGTAATACCAAT_GTTGTTCTGGCTTTCGCTGACGGTCCGCCGATCATCCATCCG	3	0.000625272
TCTATTTCTTGGTACCGTGGT_TTTGTTGCCACTATTAATTACGGTGCTAATACCAAT_GCTTACTACGGTTCTTGGGAAAACTTCGGTGCTGGTCATGCT	3	0.000625272
ACTATTTCTTACGACGACCCG_TTTGTTGCCACTATTGGTTACGGTGCTACTACCAAT_GTTTACCCGTCTTACACTCCGTCTCATTCT	3	0.000625272
ACTATTTCTTACCGTTGGGAA_TTTGTTGCCGCTATTAGTTACGGTAGTAATACCAAT_GTTTACGACCGTTGGTTCTCTGACTTTTAC	3	0.000625272
AATATTTTTGACGTTCCGGCT_CTTGTTGCCGGTATTAGTGTTGGTGGTAATACCTAT_GTTTACCATGTTACTCGTTACGCTCTTACT	3	0.000625272
AATATTTTTGCTCCGGAC_TTTGTTGCCGGTATTACTCCGGGTAGTACTACCAAT_GTTGTTACGTTTGGGGTATCCGTTATAAC	3	0.000625272
ACTATTTCTTACTGGGACGAC_CTTGTTGCCACTATTAATGGTGGTGCTAGTACCAAT_GCTGTTGGTGCTTACAAAACTCAGTATCAT	3	0.000625272
TATATTTTTCGTTACGTTCTG_CTTGTTGCCGCTTTACTGACGGTGCTACTACCTAT_GTTACTGACTACCTGTACTCTCATCTGTACCCGGTTTATTCTT	3	0.000625272
ACTATTTCTTACCGTTGGGAC_CTTGTTGCCACTATTACTACTGGTAGTACTACCTAT_GCTTGGCTGCTGACTCGTCCGTACCATCAT	3	0.000625272
ACTATTTTTCAGTCTGTTGCT_TTTGTTGCCGCTATTGCTGGTGGTACTACTACCAAT_GTTGACTCTGACACTGAAGGTTCTTACTACTTCCGTCATGAC	3	0.000625272
AATATTTTTGACGTTCCGGGT_CTTGTTGCCAGTATTGCTAACGGTACTATTACCAT_GTTTGGTACGACCATTACGCTGACTTTTAC	3	0.000625272
TATATTTCTGTTGCTGAATGG_TTTGTTGCCACTATTAGTAACGGTGGTAATACCTAT_GCTACTGACCGTGTTATCAAAGACCATGCTGGTCTGTATGAC	3	0.000625272
ACTATTTCTTACTGGGACGAC_CTTGTTGCCACTATTGATTACGGTACTATTACCAAT_GTTGACCGTGACGACTACCAGCATTCTCTGGACCATCTTGAC	3	0.000625272
TATATTTTTTACGCTCGTTAC_CTTGTTGCCGCTATTGGTTCTGGTAGTATTACCTAT_GCTTACCAGTACACTAACCCGGCTGAAGCTTACCCGTATTTCC	3	0.000625272
TATATTTTTTACGCTCGTTAC_CTTGTTGCCAGTATTGGTTACGGTACTACTACCTAT_GTTAAAGGTTCTGACTACGGTTACCATCGT	3	0.000625272
AATATTTTTGCTCCGGACTGG_CTTGTTGCCGGTATTGATGCTGGTGCTAATACCTAT_GCTCCGACTCGTCCGCCGCGTGTTTTTGCT	3	0.000625272
TATATTTTTTACGCTCGTTAC_CTTGTTGCCAGTATTAGTTACGGTGGTACTACCAAT_GCTCAGTACCGTTCTGGTTACTACTTCGGTTTCTACTTTTAC	3	0.000625272
TCTATTTTACTTCTGGTCAG_CTTGTTGCCGGTATTACTTACGGTGCTAGTACCAAT_GCTTCCAGTACTACAACTACTTCCTGGACGAAGACCTTAAC	3	0.000625272
AATATTTTTGCTCCGGACTGG_CTTGTTGCCAGTATTAGTGCTGGTACTACTACCAAT_GCTTGTTTACCATACTGACTACTGGCGTGACGGTGGTTTTTCT	3	0.000625272
TCTATTTCTTCCCGTACCAT_TTTGTTGCCGCTATTACTGTTGGTGGTACTACCTAT_GCTCGTGACTACTACTACCTGTACACTCTGTTCCATAAA	3	0.000625272
ACTATTTTTCCGCCGTGGGTT_TTTGTTGCCACTATTGCTCGTGGTAGTATTACCAAT_GTTCATGACCGTACTGACACTACTTTTGAC	3	0.000625272
TCTATTTCTTCCCGTACGTT_TTTGTTGCCACTATTGGTTACGGTAGTAATACCTAT_GCTCCGGAAGCTCGTTACGAAAACTTTGCT	3	0.000625272
ACTATTTCTTACTGGGACGAC_TTTGTTGCCACTATTAGTTACGGTACTATTACCTAT_GTTGAAACTACTTACCGTTCTTGGTACCGTCGTACTAACCATCATTCT	3	0.000625272
TCTATTTCTTGGTACCGTGGT_CTTGTTGCCACTATTGGTGGTGGTGCTATTACCTAT_GCTCGTAACCCGTTCTGGTACGACTATTGG	3	0.000625272
AATATTTTTGCTCCGGCTAAA_TTTGTTGCCACTATTGGTTACGGTGGTAGTACCTAT_GTTGCTTACTACGTTTACGCTTCTTTTACT	3	0.000625272
AATATTTTTGTTCGTGCTGTT_CTTGTTGCCGCTATTAATTCTGGTAGTATTACCTAT_GCTCCGCGTTTCTTCTACACTAACTTTACT	3	0.000625272
AATATTTTTGGTTCGCTTAC_CTTGTTGCCACTATTGGTTCTGGTGGTATTACCAAT_GCTTACACTTACCATATCTACGAACTTGTT	3	0.000625272
TATATTTTTTACCCGGTTATC_TTTGTTGCCGCTATTGGTATCGGTAGTAATACCAAT_GTTTACTACAACTCTCTATCGGTCTTGAC	3	0.000625272
TATATTTTTTCTTACGGTTAC_CTGTTGCCGGTATTGCTACTGGTACTAATACCAAT_GTTGCTTACTCTTCTGAATACTGGTTTGGT	3	0.000625272
ACTATTTTTGGTGGTCTGGCT_CTTGTTGCTTGCTCTGGGTAGTAGTACCAAT_GTTTACCTGATCCTGTACGGTCAGTATTAC	3	0.000625272
TATATTTTTTACCCGTACCTG_TTTGTTGCCACTATTGGTGGTGGTACTAATACCAAT_GCTTACGGTCCGGACGTTACTGTTTACATCGCTGAACTTTAC	3	0.000625272
AATATTTTTGGTTCTAACCCG_TTTGTTGCCACTATTGATCTGGGTGCTACTACCAAT_GTTTCTTACGACTCTGTTTCTCGTGGTTCTCCGTCTCATGAC	3	0.000625272
ACTATTTCTTACCGTTGGGGT_TTTGTTGCCAGTATTGATATCGGTACTAGTACCAAT_GCTGTTACTGACTCTGACTACGTTTTTCAT	3	0.000625272
AATATTTTTGACGTTCGTGCT_TTTGTTGCCAGTATTAGTGACGGTGGTAGTACCAAT_GCTTACTACCCGTCTGAAGACCCGTTCCCGCTGCGTCTTTAC	3	0.000625272
AATATTTTTGACGTTCGTGCT_TTTGTTGCCGGTATTACTATCGGTGGTATTACCTAT_GCTGGTTACCATTGGTGGCGTACTCTTGTT	3	0.000625272
TATATTTTTTACCCGGTTTAC_CTTGTTGCCGGTATTACTACTGGTGGTACTACCTAT_GCTCTGTACCTGTACACTCCGTACACTTACCCGGTTCATTAC	3	0.000625272
TATATTTTTTCTGACGTTTAC_CTTGTTGCCGGTATTGCTGACGGTAGTAATACCTAT_GTTTGGCGTTCTCGTCCGTACCGTTATGTT	3	0.000625272
AATATTTTTGTTCGTGACTCT_TTTGTTGCCAGTATTACTGTTGGTGCTATTACCAAT_GTCCGACTCCGTACTCTAAATGGTATGCT	3	0.000625272
TCTATTTCTTGGTACCTGGAA_CTTGTTGCCAGTATTACTACTGGTGCTACTACCAAT_GCTTACGCTCCGACTGGTCCGCGTTATGTT	3	0.000625272
TATATTTTTTACGCTCCGTCT_CTTGTTGCCGCTATTGCTTCGGTGGTAATACCAAT_GTTCCGGGTTACTCGGTAACGACTTTGTT	3	0.000625272
AATATTTTTGACGTTCGTGAC_CTTGTTGCCACTATTAGTTACGGTACTAATACCTAT_GTTGGTCCGGGTTACCGTTACTTCTATGGT	3	0.000625272
AATATTTTTGTTCGTGACTTC_CTTGTTGCCAGTATTGCTGTTGGTACTATTACCTAT_GCTGCTTACTACGAATCTCTGACTCTTGGT	3	0.000625272
ACTATTTTTGGTCCGAACGGT_CTTGTTGCCGCTATTGATGCTGGTAGTAGTACCAAT_GCTTCTGCTCGTTGGGGTTACCGCTCATTCT	3	0.000625272
ACTATTTCTTACGACGACATC_TTTGTTGCCAGTATTGGTGACGGTGCTAATACCTAT_GCTTACTACCTGGACGTTGAATCTACGGTACTGTTTTTGTT	3	0.000625272
AATATTTTTGACGTTCGTATC_CTTGTTGCCGGTATTAATACTGGTGGTACTACCTA_GTTGCTACTGACTCTAACCTGACTTGACGACGTTTACTTTGCT	3	0.000625272
ACTATTTCTTACCGTTGGGCT_TTTGTTGCCGGTATTGGTACTGGTAGTAGTACCTAT_GCTCCGCCGACTCGTTGGGACTACCTTTCT	3	0.000625272
AATATTTTTGACGTTCGTCCG_CTTGTTGCCAGTATTGGTCAGGGTACTAGTACCTAT_GTTGGTTGGGTTTGGGCTCTGCATTAC	3	0.000625272
ACTATTTCTTACTGGGACTAC_TTTGTTGCCGGTATTACTTACGGTGGTAATACCAAT_GCTGACGCTCTGTTCGGTTGGCGTTATTGG	3	0.000625272
TATATTTCTTACCTGTTCGCT_CTTGTTGCCGGTATTAATGGTGGTGGTATTACCAAT_GTTCCGTCTGCTCCGGCTTCTGCTGACGAACCGCGTTTTGAC	3	0.000625272
TATATTTCTAACGTTACTTGG_TTTGTTGCCACTATTAGTGACGGTACTAATACCAAT_GCTTCTTACCCGACTTACGGTACTCTTCAG	3	0.000625272
TCTATTTCTTGGTACCTGGAC_CTTGTTGCCGGTATTGCTTACGGTGCTAGTACCTAT_GTTTACTACCCGTCTATCGAAGCTTCTTCTACGAATATTAC	3	0.000625272
TCTATTTCTTCCCGGCTAAA_TTTGTTGCCAGTATTGCTGCTGGTACTACTACCAAT_GCTGGTACTTACGACGACCGTGCTGTTTACACTGACCATCAT	3	0.000625272
ACTATTTCTTCTCCGCATGAC_TTTGTTGCCGGTATTGATTACGGTAGTATTACCTAT_GCTCTGACTTACGGTTACGCTCAGCATGAC	3	0.000625272
ACTATTTTTCAGGGTGACTAC_TTTGTTGCCGGTATTAGTGTTGGTGCTACTACCAAT_GCTTCTGTTGGTCCGTACGAAGACGACTACGGTGACCATGCT	3	0.000625272
ACTATTTTTGGTGGTCTGTAC_CTTGTTGCCACTATTAATCCGGGTGCTAGTACCAAT_GTTGACGGTGTTATCGGTTACTACTTTGTT	3	0.000625272
ACTATTTCTTACGACGACATC_TTTGTTGCCAGTATTGATGCTGGTAGTACTACCTAT_GCTCTGTCTATCATCGACGCTGAAGGTGGTGACTACCATGGT	3	0.000625272
TCTATTTCTTGGTACCTGGCT_CTTGTTGGTGCTAATACCAAT_GCTGACGGTCTGTACTACGCTTTCCATTACGTTCCGTATCGT	3	0.000625272
AATATTTTTGACGTTCGTGAA_CTTGTTGCCAGTATTAATACTGGTAGTAGTACCTAT_GCTTCTTACCGTTTCGACGACGACTACGTTGGTTCTTTTCGT	3	0.000625272
AATATTTTTGTTCGTGACTCT_TTTGTTGCCAGTATTGCTGCTGGTAGTACTACCTAT_GTTACTGACTACCATCAGGACTACTATGGT	3	0.000625272
AATATTTTTGACGTTCGTGAC_CTTGTTGCCACTATTAGTGACGGTACTAATACCTAT_GTTTGGGCTTACCCGGTTTCCAGCTTCAG	3	0.000625272
TATATTTTTTCTGACGTTGTT_TTTGTTGCCGCTATTAGTTACGGTAGTATTACCTAT_GCTCTGAACCCGACTGTTCCGGACCATTTC	3	0.000625272
TATATTTCTGTTTCTCTGCGT_CTTGTTGCCGGTATTAATCGTGGTGGTAATACCTAT_GTTGACGAACCGGACGCTGACTACCAGTACTACCTGTTTTCT	3	0.000625272
TCTATTTCTTGGTACCGTTAC_TTTGTTGCCAGTATTGGTAACGGTGGTACTACCAAT_GTTGTTATCCATAACCCGGCTCATTATTCT	3	0.000625272
AATATTTTTGCTCCGGCTCGT_TTTGTTGCCGCTATTGCTGCTGGTGGTAGTACCTAT_GCTACTTACTACCACTGGTTTCACTTTTAAC	3	0.000625272
ACTATTTTTGGTGGTCTGGCT_TTTGTTGCCACTATTACTTACGGTACTATTACCAAT_GCTCATTTCGACTACTCTGGTTACCATTAC	3	0.000625272
AATATTTTTGCTCCGGACGAC_TTTGTTGCCGCTATTACTCGTGGTGGTAATACCAAT_GTTTACGCTGACTGGTCTTTCGACGTTGACTGGGACTATTAC	3	0.000625272
ACTATTTCTTCTCCGCCGGAC_CTTGTTGCCGGTATTGGTGACGGTGCTAATACCTAT_GTTGGTGGTACTCCGGGTGTTCTGCATGAC	3	0.000625272
AATATTTTTGGTTCTAAAGAA_TTTGTTGCCAGTATTGATCTGGGTACTAGTACCAAT_GTTTCTCAGTTCTACCCGTACCTGCTTTCT	3	0.000625272
ACTATTTTTGGTGGTCTGGTT_TTTGTTGCCGCTATTGATGCTGGTGCTAGTACCTAT_GCTGCTATCAAAACTAACCGTTTCGCTAACGGTTCTCTTGGT	3	0.000625272
TCTATTTTACTTCTACTGTT_CTTGTTGCCACTATTGATGAAGGTGCTAGTACAAT_GTTTCTTTCGTTAACATCGCTCGTGGTGGTTACACTCATTAC	3	0.000625272
AATATTTTTGACGTTCCGTAC_CTTGTTGCCGCTATTGATTACGGTGGTAATACCAAT_GTTCCGGTTGACCTGTCTCTGGCTCTTTAC	3	0.000625272
AATATTTTTGACGTTCCGGTT_CTTGTTGCCGGTATGCTACTGGTGCTAGTACCTAT_GCTGGTCAGGGTGTTCAGACTCAGCATACT	3	0.000625272
TATATTTCTGTTGCTGACATC_TTTGTTGCCGCTATTGATTCTGGTACTAATACCAAT_GCTTCTACTTCTGTTGACTCTTTCTTTCCG	3	0.000625272
AATATTTTTGCTCCGGACTAC_CTTGTTGCCACTATTAGTTACGGTGGTAGTACCTAT_GTTGAATACATCACTCCGTCTTACCATGGT	3	0.000625272
TATATTTTTTCTGACGTTCGT_CTTGTTGCCGGTATTGGTGAAGGTAGTACTACCAAT_GTTCTGCCGAACTCTGGTCCGCCGCATGAC	3	0.000625272
AATATTTTTGCTCCGGACTCT_TTTGTTGCCGCTATTGATCTGGGTGCTACTACCTAT_GTTGCTACTGGTACTGTTGAATACTTTACT	3	0.000625272
AATATTTTTGTTCGTGCTGAC_CTTGTTGCCGGTATTGGTCGTGGTGCTAATACCAAT_GTTTACACTCGTGACCAGCGTGGTTACGAAGGTCGTCTTTGG	3	0.000625272
AATATTTTTGGTTCGGTTTC_TTTGTTGCCGCTATTAATGTTGGTGGTAGTACCAAT_GTTACTTACCCGGTTATCTACTGGGCTGCTTCTACTTTTTTC	3	0.000625272
ACTATTTTTGGTACTTTCGGT_TTTGTTGCCAGTATTAATTGGGGTGCTACTACCAAT_GTTCAGAACTCTACTCATCAGTACACTTACCCGCTGCATGTT	3	0.000625272
TCTATTTCTTGGTACCGTGTT_CTTGTTGCCAGTATTGATTGGGGTGCTAGTACCAAT_GTTGAAACTACTTACGACGTTTACCATTCT	3	0.000625272
ACTATTTCTTACCGTTGGGAC_CTTGTTGCCAGTATTACTCGTGGTAGTACTCCAAT_GTTGACGGTTCTCATATCGGTCAGACTACTTTCCAGTATTAC	3	0.000625272
AATATTTTTGCTCCGGACTCT_TTTGTTGCCACTATTGATTACGGTACTATTACCAAT_GCTTACTCTGACGGTGCTACTTCTCATGTT	3	0.000625272
ACTATTTTTCAGGGTGACTAC_CTTGTTGCCGGTATTGCTCGTGGTAGTAATACCTAT_GCTTACTCTTACGACCATCGTAACTTTCTG	3	0.000625272
TCTATTTCTTCCCGTACAAC_CTTGTTGCCAGTATTGCTTACGGTGGTATTACCTAT_GTTGACTACTCTTACCGTTACCTGCTTTCT	3	0.000625272
TATATTTTTTCTGACGTTCGT_CTTGTTGCCAGTATTAATGGTGGTACTACTACCAAT_GTTGCTCCGACTCCGTACCAGGACTATTAC	3	0.000625272
AATATTTTTGCTCCGGACTCT_CTTGTTGCCGGTATTAATTCTGGTAGTATTACCAAT_GTTGTTTCTTACGTTCATAACTCTCATTAC	3	0.000625272
ACTATTTCTTACTGGGACGAC_TTTGTTGCCGGTATTAATGTTGGTGCTATTACCTAT_GCTCTGGGTCCGTACCTGGTTCGTTTTCGT	3	0.000625272
AATATTTTTGCTCCGGACTCT_CTTGTTGCCAGTATTAGTGACGGTACTAATACCTAT_GCTGTTGTTGACCCTCTGAACGCTCGTCCGCAGTCTCTTGAC	3	0.000625272
ACTATTTTTGGTACTTTCGGT_TTTGTTGCCGCTATTAATCTGGGTACTAATACCAAT_GTTCCGCTGCGTACTATCTCCGTAACGACTACGCTCATTTC	3	0.000625272
TATATTTTTCTGGCTCAGTAC_CTTGTTGCCGGTATTGGTGGTGGTGGTATTACCAAT_GTGACACTGCGACTACGCTGTTTCTACCTGCAGTATAAC	3	0.000625272
AATATTTTTGGTTCGTTTCT_TTTGTTGCCACTATTAATATCGGTGCTAGTACCAAT_GCTGCTAAACGTCGTGTTGTTGCTTATCCG	3	0.000625272
ACTATTTCTTACTGGGACGCT_CTTGTTGCCGGTATTAATTACGGTACTAGTACCAAT_GTTTACACTTACGACGGTTGGGACTGGAACGTTGACCATGCT	3	0.000625272
TCTATTTCTTGGTACCGTTAC_CTTGTTGCCGCTATTACTGGTGGTAATACCAAT_GCTGTTTACGAACTGCAGCTGTCGGTTACTCTACTGACCTGCATGTT	3	0.000625272
AATATTTTTGTTCGTGCTCCG_TTTGTTGCCACTATTAATTGGGGTAGTAGTACCAAT_GTTTACGAAGCTGACTACGCTGACTTTTAC	3	0.000625272
AATATTTTTGCTCCGGACGCT_TTTGTTGCCAGTATTAGTTACGGTGGTAGTACCAAT_GTTTCTCCGCTGGACCGTTACTCCCGCCGGTTCCGTATTAC	3	0.000625272
TATATTTTTTACGCTCGTTAC_TTTGTTGCCGGTATTGCTGACGGTACTACTACCTAT_GCTCGTTACGAAGTTTCTGAAGCTGGTTCTTACTACTTTCGT	3	0.000625272
AATATTTTTGACGTTCCGTAC_CTTGTTGCCACTATTGATGGTGGTAGTATTACCTAT_GTTTACTCTGTTACTCGTTACACTTCTGACGTTATCTTTGTT	3	0.000625272
AATATTTTTGCTCCGGACGGT_CTTGTTGCCGCTATTACTCTGGGTACTACTACCAAT_GCTGACGACCCGTACGGTTACGACCATTAC	3	0.000625272
ACTATTTCTTCTCCGCCGGTT_CTTGTTGCCGGTATTAGTTACGGTGCTAGTACCTAT_GTTCGTTCTTGGGAACATGGTGTTGTTCCGTATGAC	3	0.000625272
ACTATTTTTGGTACTTTCGGT_CTTGTTGCCAGTATTAGTTACGGTAGTAATACCAAT_GTTGACGACGGTTACCGTCAGTCTGGTGGTCGTTACCTTCAG	3	0.000625272
ACTATTTTTCCGATCTGGTTC_CTTGTTGCCGCTATTAGTGAAGGTACTACTACCAAT_GTTCGTTCCGTGACTGGTACCCGTTTCCG	3	0.000625272
ACTATTTCTTCTCCGCCGGTTGAA_CTTGTTGCCACTATTAGTGGTGGTGCTAATACCTAT_GCTTCTGACCCGGTCAGTACTGGCAGCATGCT	3	0.000625272
TCTATTTTACTTCTTCT_CTTGTTGCCACTATTGGTGGTGGTGGTAGTACCTAT_GCTGACTCTGACGACAAATGGGGTGACATCACTACTCATCTG	3	0.000625272
AATATTTTTGGTTCGCTTAC_TTTGTTGCCGCTATTGCTTACGGTAGTATTACCAAT_CCTCAGCCTTACGCTGGTGTTTACCCGGACTGGGGTCATGGT	3	0.000625272
ACTATTTCTTACCGTTGGCTG_CTTGTTGCCGCTATTAGTGCTGGTGCTATTACCTAT_GTTCCGCCGTACCGTGTTGGTAAATACGGTGGTCTGCATTGG	3	0.000625272
TATATTTTTTCTGACGGTTGG_TTTGTTGCCAGTATTGATGGTGGTAGTATTACCTAT_GTTGACGACCTGGCTCCGGTTACTCTTACT	3	0.000625272
ACTATTTCTTACGACGACCGT_TTTGTTGCCGCTATTGGTTACGGTGCTAATACCAAT_GCTCTGGACGTTTACTACGCTCGTTTTATC	3	0.000625272
TCTATTTCTTCCCGTACTCT_TTTGTTGCCGCTATTAGTGGTGGTGGTAATACCTAT_GCTTCGGTGGTCGTTGGGACACTTTTCCG	3	0.000625272
AATATTTTTGCTCCGGCTAAC_TTTGTTGCCAGTATTAATAACGGTACTAATACCTAT_GTTCCGGGTTACTACAACTCTTACGCTCCGGTTAACCTTAAC	3	0.000625272
TATATTTTTTACCCGGTTCCG_CTTGTTGCCACTATTACTTACGGTACTATTACCTAT_GCTCGTGACGGTACTTACGTTCAGCTTTAC	3	0.000625272
TATATTTTTTACGCTCGTTAC_TTTGTTGCCACTATTGCTGGTGGTACTATTACCAAT_GCTGGTGACCTGTACCGTGCTGGTTCTACTCCGGCTTATCCG	3	0.000625272
AATATTTTTGGTTCGGTGAC_CTTGTTGCCGGTATTAATTACGGTGCTAATACCAAT_GTTAACGACTTCCTGTACGACTACTTTTCT	3	0.000625272
TTATTTTTTACTACTACTAC_TTTGTTGCCGCTATTGCTCCGGGTGGTAGTACCAAT_GCTTCTCGTGGTAACTCGGTGCTTCTGCTCCGTCTTATGAA	3	0.000625272
AATATTTTTGGTTCTAAAGAC_CTTGTTGCCACTATTGCTTACGGTGGTAGTACCTAT_GTTTTCGTTGACGTTTACATCCAGGTTGTTTACAACTATCTG	3	0.000625272
ACTATTTCTTCTCCGCCGGAC_TTTGTTGCCGGTATTAATCCGGGTACTAATACCTAT_GTTCAGACTAACCTGTCTCCGCTGCTTCGT	3	0.000625272
AATATTTTTGCTCCGGACTGG_CTTGTTGCCAGTATTAATTCTGGTGCTACTACCAAT_GTTTCTGGTTGGCCGTCTGTTTACCTTTAC	3	0.000625272
TCTATTTCTTGGTACCGTTCT_TTTGTTGCCACTATTAGTCCGGGTACTACTACCAAT_GTTGCTGGTTACGACGACTACTACACTGGTACTGTTCTTACT	3	0.000625272
AATATTTTTGCTCCGGACGTT_TTTGTTGCCAGTATTACTCCGGGTAGTAGTACCAAT_GTTTACGACTACACTTACACTAACCTGCCGTACCATCTTTCT	3	0.000625272
AATATTTTTGCTCCGGACGTT_CTTGTTGCCGGTATTAATCCGGGTGCTATTACCAAT_GCTCAGTACTCTACTACAACACTTTTGTT	3	0.000625272
TATATTTCTGTTGCTGACCAT_CTTGTTGCCAGTATTGATTCTGGTGGTATTACCTAT_GTTAACTGGACATCTCTACTTCCTTCGT	3	0.000625272
TCTATTTCTTGGTACCGTTCT_TTTGTTGCCGCTATTAATCTGGGTGGTAGTACCTAT_GCTGGTTCTCGTGGTAACTACACTTATTAC	3	0.000625272
ACTATTTCTTACCGTTGGGAC_CTTGTTGCCGCTATTGCTACTGGTACTAATACCTAT_GCTGACTACACTGGTGGTCGTGACTTTGAC	3	0.000625272
ACTATTTCTTACTGGGACGCT_TTTGTTGCCGGTATTGCTCCGGGTAGTATTACCTAT_GCTGACTACGGTCAGCAGACTTTTTTC	3	0.000625272
AATATTTTTGACGTTCCGGTT_TTTGTTGCCGCTATTAGTCAGGGTGCTAGTACCTAT_GCTCGTACTTCTCTGTACATCGACCTTGAC	3	0.000625272
ACTATTTCTTACTGGGACGGT_TTTGTTGCCGGTATTGATTACGGTAGTAGTACCAAT_GTTGCTGACTCTTCTCGTCCGCCGACTTCTCATTGGTATGTT	3	0.000625272
TATATTTTTCGTTACGTTCGT_TTTGTTGCCACTATTACTTTCGGTGGTAGTACCAAT_GTTCGTGCTACCGTGACTACCGTTATAAC	3	0.000625272
ACTATTTCTTACTGGGACGTT_TTTGTTGCCACTATTGGTTCTGGTAGTATTACCAAT_GTTGACTGGTTCTACGACGCTTACCTTGAA	3	0.000625272
ACTATTTCTTACCGTTGGGAC_CTTTTGCCACTATTAATATCGGTAGTACTACCAAT_GCTGTTAAAGACTTCTCTTCTTCTAACTACCCGGACCATTCT	3	0.000625272
ACTATTTTTCAGTACTGGCAT_TTTGTTGCCACTATTGCTTCTGGTGGTAATACCAAT_GTTCGTTACTACGAATCTGACCAGGGTAACGGTCTGTATGAC	3	0.000625272
ACTATTTTTCAGTCTGACTAC_TTTGTTGCCGGTATTAATCAGGGTGCTACTACCAAT_GCTGTTACTGACACTGGTTCTTCTTATCCG	3	0.000625272
AATATTTTTGCTCATCATTCT_CTTGTTGCCACTATTACTGAAGGTAGTAGTACCTAT_GCTGTTATCCGTGACGGTGACGGTTTTCGT	3	0.000625272
AATATTTTTGACGTTGGTTCT_CTTGTTGCCGCTATTAATTACGGTACTATTACCTAT_GTTGACCCGGCTGAATACTACCGTCATGAC	3	0.000625272
TCTATTTCTTCACTTACAAA_TTTGTTGCCACTATTAATCATGGTACTACTACCTAT_GTTGAATGGCATTACACTGCTTCTCTTAAC	3	0.000625272
TATATTTCTGTTGCTGTTTCT_TTTGTTGCCGCTATTAATGGTGGTGGTAGTACCAAT_GTTCCGGGTGGTGGTTACGGTTCTTATTAC	3	0.000625272
TATATTTTTTACCCGTACTTC_TTTGTTGCCACTTTAATCTGGGTAGTAATACCAAT_GTTCTGTACGGTAACCGTATCTCCTTTAC	3	0.000625272
AATATTTTTGGTTCTCCGGTTGCTGCT_TTTGTTGCCAGTATTGCTTACGGTAGTAGTACCTAT_GCTATCCGTCTGGGTTACGACGAACATGTT	3	0.000625272
TCTATTTCTTGGTACGTTTCT_CTTGTTGCCGCTATTGGTCTGGGTAGTAATACCTAT_GTTTACGTTGACTACGACGACTACCATGAA	3	0.000625272
TCTATTTTAACCGTACTGCT_TTTGTTGCCACTATTGATTACGGTGGTAATACCAAT_GTTCCGGACTGGGACTCTGTTTATTAC	3	0.000625272
AATATTTTTGCTCAGTACTTC_TTTGTTGCCACTATTGGTCATGGTAGTAGTACCTAT_GTTTCTGTTTACGACTCTAACGGTCATTTC	3	0.000625272
ACTATTTCTTACTGGTACGGT_TTTGTTGCCGCTATTGATTACGGTGCTACTACCTAT_GTTATCTACATCTTCTACGGTCGTCGTGGTACTGCTCTTGAC	3	0.000625272
TCTATTTCTTGGTACGTTTCT_TTTGTTGCCAGTATTGGTGGTGGTGCTACTACCTAT_GCTGTTTCTACTTGGTTCTCTTACTATGAC	3	0.000625272
ACTATTTTTCCGCAGCGTTAC_CTTGTTGCCAGTATTGCTTGGGGTACTAGTACCAAT_GCTCTGCCGGACGACACTATCAAAAACTGGGGTACTCATTCT	3	0.000625272
ACTATTTCTTCTCATTACACT_CTTGTTGCCACTATTGATACTGGTACTAGTACCTAT_TTCGACTACCCGATCGCTCTGTACCCGGCTGGTTATCTG	3	0.000625272
AATATTTTTGCTCAGTACTTC_CTTGTTGCCGCTATTGATGACGGTGCTAATACCAAT_GTTCGTTACGTTTACTCTCTGCCGACTTACGAAGCTCATGAA	3	0.000625272
AATATTTTTGTTCGTCCGCAT_CTTGTTGCCACTATTAATCATGGTACTAATACCTAT_GTTGAACTGCAGTACCTGTCTTTTGTT	3	0.000625272
ACTATTTCTTACGACCGTTTC_TTTGTTGCCGGTATTGGTGGTGGTGGTAATACCAAT_GTTCCGGGTTACTACGACCCGGGTTACGACTTCTGGCATGGT	3	0.000625272
AATATTTTTGCTCAGTACTC_TTTGTTGCCAGTATTGCTAACGGTAGTAATACCAAT_GCTGAATTCCAGACTCTGGCTGACCATCGT	3	0.000625272
ACTATTTTTCCGCAGCGTTAC_TTTGTTGCCGCTATTACTATCGGTGGTATTACCAAT_GCTGTTAAACAGTCTTTCACTTACTTTCAG	3	0.000625272
TATATTTCTGTTTCTAACGGT_TTTGTTGCCAGTATTGATGGTGGTGGTATTACCAAT_GCTGTTTCTATCGGTGGTCATACTCCGGACGCTTACCATACT	3	0.000625272
TCTATTTTTTTCTACTCTCTG_CTTGTTGCCAGTATTGCTGACGGTGCTAATACCTAT_GCTGACTACGCTCCGTGGTACGGTCTTTAC	3	0.000625272
ACTATTTTTGGTCATTACTGG_CTTGTTGCCAGTATTGATACTGGTGGTAGTACCTAT_GTTGGTTACCGTCGTCTGACCTACTCTGTTTCTATCCTTGAC	3	0.000625272
ACTATTTCTTACTGGTACGTT_CTTGTTCAGTATTAATGGTGGTAGTAATACCAAT_GTCAGTCTGCTTACGGTGTTCTGCGTTTCTCTTGGCTTGAA	3	0.000625272
ACTATTTTTCAGTCTGACACT_CTTGTTGCCGGTATTACTTACGGTACTATTACCTAT_GTTTACACTTCTAACTACTACCGTTTTTAC	3	0.000625272
ACTATTTCTTACTGGTACGTT_CTTGTTGCCAGTATTACTACTGGTGGTAATACCAAT_GTTATCCTGCAGCATGACCAGTACACTTCGTGACAAATATTAC	3	0.000625272
ACTATTTCTTCTCATTACACT_CTTGTTGCCACTATTAGTACTGGTACTATTACCAAT_GTTCGTGCTGCTTTCCCGCCGGGTCATTAC	3	0.000625272
TATATTTTTTCTGACTCTGCT_CTTGTTGCCGCTATTAGTACTGGTAGTACTACCAAT_GCTTACGACTACGGTGACCGTGGTTATGGT	3	0.000625272
ACTATTTCTTACTGGTACGGT_TTTGTTGCCGCTATTACTGACGGTGGTAGTACCAAT_GCTCCGGCTACTGTTCAGATCCAGGGTAACCGTTCTCTTTAC	3	0.000625272
TATATTTTTTACGCTAACCCG_CTTGTTGCCAGTATTAATCTGGGTACTACTACCAAT_GCTTACCCGTTCCGTCTGCTGGGTGACCCGTCTGACTATGTT	3	0.000625272
ACTATTTTTGGTGGTGACGAC_CTTGTTGCCAGTATTGCTCGTGGTACTATTACCAAT_GTTTGGTACGGTGGTTGGCCGGACCTGGACTTCCGTCATCAT	3	0.000625272
TATATTTTTCTGGCTGACGGT_TTTGTTGCCGCTATTGGTGCTGGTGGTACTACCTAT_GTTCCGGACGAAGTTATCGTTGTTCTTGAC	3	0.000625272
TATATTTCTTACGACGGTACT_CTTGTTGCCAGTATTAATATCGGTAGTAATACCTAT_GCTTACTACATCGACCCGGACCATGTTTGGTTCGTTTATGGT	3	0.000625272
ACTATTTCTTCTCATTACCGT_TTTGTTGCCGGTATTGGTATCGGTGGTATTACCAAT_GTTTTCGTTCGTTGGTTCCGTACTCTTCCG	3	0.000625272
TATATTTTTTACGACTTCTTC_TTTGTTGCCGCTATTGATGGTGGTGGTAATACCTAT_GTTTACTCTTGGGACCGTGTTTTTTGG	3	0.000625272
ACTATTTTTCAGTCTCTGTAC_CTTGTTGCCAGTATTGATCCGGGTGCTAATACCAAT_GTTGACGACAAATACAAACCGGGTGGTCATGGTGGTCTTGTT	3	0.000625272
ACTATTTCTTCTCATGGTGGT_TTTGTTGCCACTATTGCTCTGGGTACTACTACCTAT_GTTTGGGGTCAGGGTGACGCTGTTTACTCTGACGCTCTTGGT	3	0.000625272
ACTATTTTTGGTGGTGACGCT_TTTGTTGCCGCTATTGGTTACGGTACTAGTACCTAT_GTTTCTTAACTGACAAATACTACCATGCT	3	0.000625272
ACTATTTCTTACTGGTAC_CTTGTTGCCACTATTAGTCAGGGTGCTAATACCAAT_GCTCAGTCTGACTACACTTCTCAGCGTTACTCTTCTCATCGT	3	0.000625272
ACTATTTCTTACGACCGTTAC_TTTGTTGCCGGTATTGATTACGGTGGTACTACCTAT_GCTCAGTACCAGGGTTCTCCGCTGCATTAC	3	0.000625272
TCTATTTTAAAGACTAC_TTTGTTGCCGGTATTGATCCGGGTGCTAATACCTAT_GCTCGTAACGGTTACTGGTTCAACGCTTCTCATTACTATCCG	3	0.000625272
TATATTTTTTACCCGTCTACT_TTTGTTGCCACTATTGGTTACGGTGGTACTACCAAT_GTTTGGCGTAACCGTTCTACTTACTATTGG	3	0.000625272
AATATTTTTGGTTCTCGTACT_TTTGTTGCCGCTATTGCTTCGGTACTAATACCTAT_GCTCTGGGTAACTACTACACTGACTATGTT	3	0.000625272
TCTATTTTAAAGACGAA_TTTGTTGCCGCTATTGCTTGGGGTACTACTACCAAT_GCTTCTACTCTGTACGACTTCGTTTACGTTGACTACCTTTAC	3	0.000625272
ACTATTTTTGGTGGTGACGCT_TTTGTTGCCACTATTGATGGTGGTGGTACTACCTAT_GCTGACGCTGCCTACTGGTGCTGGTTTTGTT	3	0.000625272
TCTATTTCTTACTCTATCCCG_CTTGTTGCCACTATTGCTGCTGGTGGTACTACCAAT_GTTGAAGTTTACTCTTACTACCTGTTTTAC	3	0.000625272
AATATTTTTGACGTTGGTTCT_TTTGTTGCCACTATTGATTACGGTACTATTACCTAT_GTTGGTTCTTGACCGTCGTTCTTACCATTAC	3	0.000625272
TATATTTTTTCTTACGCTGAC_TTTGTTGCCGCTATTGGTGGTGGTGCTATTACCTAT_GTGTTACTGTTTACGTTGACTATGAC	3	0.000625272
TCTATTTCTTCACTCATACT_TTTGTTGCCGCTATTACTTACGGTAGTAGTACCAAT_GTTCAGCCGCCGCAGTGGTACCAGCATCCG	3	0.000625272
AATATTTTTGCTCAGGTTGCT_CTTGTTGCCACTATTGGTGGTGGTGCTATTACCTAT_GCTTACACTCGTTCTGACCGTAACCTTCAG	3	0.000625272
AATATTTTTGCTCAGGTTGAC_TTTGTTGCCACTATTAGTCGTGGTGCTAATACCAAT_GTTCTGTACATCGTTTACGAAGACCATGAC	3	0.000625272
TCTATTTCTTCACTCAGGCT_CTTGTTGCCAGTATTGATTACGGTACTAGTACCTAT_GTTTACTCTTACATCTCTTCTTACCGTTCGACACTTATCAG	3	0.000625272
AATATTTTTGACGTTGGTTAC_TTTGTTGCCGGTATTACTGGTGGTGGTAGTACCAAT_GCTGACTCTAAAGGTCAGACTCCGCAGGTTGTTTACTATGGT	3	0.000625272
TATATTTTTCGTGTTGGTGTT_CTTGTTGCCGCTATTGATTTCGGTACTAGTACCAAT_GTTTACATCTCTCAGGGTGACGACTCTTTCTGGTACCATCCG	3	0.000625272
ACTATTTCTTACCTGAAATAC_CTTGTTGCCGCTATTGCTCAGGGTAGTAGTACCAAT_GTTGTTGACCTGTACGACTGGTACGACCATGGTGACTACCTTACT	3	0.000625272
ACTATTTCTTCTCATGGTTAC_TTTGTTGCCAGTATTGGTTCTGGTAGTATTACCAAT_GCTTCTGACACTTGGGACCGTACTCTTTAC	3	0.000625272
TCTATTTTAAATACCGTACT_TTTGTTGCCAGTATTACTTTCGGTGCTAGTACCTAT_GTTGGTTCTGGTATCCATTCTGTTTTTCCG	3	0.000625272
AATATTTCTAAATACTACTACC_CTTGTTGCCGCTATTGGTGACGGTGCTATTACCTAT_GTTGCTTACGACACTCGTTTCCCGCATGCT	3	0.000625272
AATATTTTTGCTCAGGTTGAA_TTTGTTGCCACTATTGCTTACGGTAGTAGTACCAAT_GCTGTTTACGACTACTACGAAGTTTCTCTGCGTTCTCATCGT	3	0.000625272
AATATTTTTGGTTCTCCGTTC_TTTGTTGCCGGTATTAATATCGGTGCTATTACCAAT_GCTGTTGCTTACGCTGTTCCGGTTCTTTAC	3	0.000625272
ACTATTTCTTCTCATGGTTAC_CTTGTTGCCACTATTGGTGTTGGTACTAGTACCTAT_GTTGGTCTGTCTGTTTACCAGCTGTACGAAGACGGTCATCAG	3	0.000625272
TCTATTTCTTGGTACTACCTG_TTTGTTGCCGGTATTGCTGCTGGTACTAGTACCTAT_GTTCTGCGTGGTAACTCTCCGCTGTACGACTACCTGTTTACT	3	0.000625272
AATATTTTTGGTTCTCGTAAA_TTTGTTGCCAGTATTGATACTGGTGCTAATACCTAT_GTTGAATTCATCAACCCGCAGGGTTCTTTCTACCCGTATGGT	3	0.000625272
TATATTTTTTCTGACTCTTAC_CTTGTTGCCGCTATTGGTCCGGGTAGTAATACCAAT_GTTGACTCTATCTACCATGGTGTTTTCGAATACTACCTTGCT	3	0.000625272
TATATTTTTTCTGACTCTTAC_TTTGTTGCCACTATTAGTGACGGTGGTAGTACCAAT_GCTCCGTACTCTGCTTCTGACGACTATTCT	3	0.000625272
TCTATTTCTTCACTACTGAC_CTTGTTGCCAGTATTGATGAAGGTGGTATTACCTAT_GTTTGGCTGGTTTACTTCTACGTTCCGCCGCGTTTCCTTGGT	3	0.000625272
TCTATTTTAAAGGTCATCGT_TTTGTTGCCGGTATTAATACTGGTGCTATTACCAAT_GCTTCTGGTTACTCTTACGACTACTATCGT	3	0.000625272
AATATTTTTGACGTTGGTGAC_CTTGTTGCCACTATTAGTTACGGTACTAGTACCTAT_GTTGCTGACGACCCGGCTGTTTACTTTACT	3	0.000625272
ACTATTTTTGGTGGTGACGAA_TTTGTTGCCGCTATTACTCTGGGTACTAGTACCTAT_GTTCATCTGTACTACGGTGTTTGGGACCGTTGGTCTCTTAAA	3	0.000625272
TCTATTTCTTCACTCTGCCG_TTTGTTGCCGGTATTGCTGACGGTACTACTACCAAT_GCTCCGGTTAACGTTCCGTCTCGTACTAAAGTTTACCTTGTT	3	0.000625272
TATATTTCTTACGAACAGGAC_TTTGTTGCCGGTATTGATGGTGGTGGTAGTACCAAT_GTTCGTTACTCTACTTCTCCGGGTCTTCAG	3	0.000625272
TATATTTTTCTGTACGACAAC_TTTGTTGCCACTATTACTGAAGGTGGTAGTACCTAT_GTTTCTTACGCTTATTCT	3	0.000625272
ACTATTTTTGGTGGTGACGAC_TTTGTTGCCAGTATTACTCGTGGTGGTAGTACCTAT_GCTGGTGACAAATTCGGTTACTGGCATCCG	3	0.000625272
ACTATTTTTGGTGGTGACGAC_TTTGTTGCCAGTATTAGTGACGGTGGTACTACCAAT_GCTTACTCTGCTGACAAAGGTCCGTACATCGTTTACTATCTG	3	0.000625272
ACTATTTTTGGTTACACTGCTGAC_TTTGTTGCCAGTATTAGTGGTGGTACTAATACCTAT_GCTGTTTTCGGTACTTCAGGACTCTCATCCG	3	0.000625272
ACTATTTTTGGTGGTGACGAC_TTTGTTGCCAGTATTGATTCTGGTGGTAATACCTAT_GTTGTTTACGACTCTCTGCTGCCGCATCGT	3	0.000625272
AATATTTTTGACGTTGGTGGT_TTTGTTGCCGGTATTAATGGTGGTAGTAGTACCTAT_GCTGGTTCTCAGGAACGTTACGGTTCTTCTGACTCTTTTTTC	3	0.000625272
ACTATTTTTGGTGGTGACGAC_TTTGTTGCCAGTATTGCTATCGGTGGTAGTACCTAT_GTTGGTCTGACTGGTGCTTACGAACTGCTTGGT	3	0.000625272
ACTATTTCTTACGACCGTTGG_CTTGTTGCCGCTATTGGTATCGGTGGTAGTACCTAT_GCTCAGTCTTACTACCCGCAGTGGTACTCTGTTATCTATCAG	3	0.000625272
TCTATTTCTTGGTACGTTTTC_TTTGTTGCCGGTATTGGTTACGGTGCTACTACCAAT_GTTTGGACTGGTTACTCTCAGTTCGGTAACTACCGTTATTCT	3	0.000625272
ACTATTTTTGGTTACACTGCT_CTTGTTGCCAGTATTAGTCCGGGTGCTAGTACCTAT_GCTTGGTCTTACCTGAACGGTGGTCATCCG	3	0.000625272
TCTATTTCTTGGTACTACACT_CTTGTTGCCGGTATTGATTACGGGTGGTAATACCTAT_GTTTCTTGGGACTACGAAACTTATGAC	3	0.000625272
TATATTTTTTACGCTAACCAC_TTTGTTGCCACTATTGCTGACGGTGCTACTACCTAT_GTTGTTTACTTCCGTCGTTGGGGTACTGACAAATACCATGAC	3	0.000625272
AATATTTTTGCTCAGTACTAC_CTTGTTGCCAGTATTAATTCTGGTAGTAGTACCAAT_GCTTCTCATTACTACAACCTGCCGTATCGT	3	0.000625272
AATATTTTTGACGTTGGTGCT_CTTGTTGCCGGTATTACTGACGGTACTAGTACCTAT_GTTTCTAACGGTCTGGGTCTGCAGCTTTC	3	0.000625272
ACTATTTCTTCTCATGTTTCT_TTTGTTGCCGGTATTAGTTACGGTGCTAATACCTAT_GCTGGTATCTACTTCGGTGGTTACCATGCT	3	0.000625272
ACTATTTCTTACTGGTACGTT_CTTGTTGCCGGTATTAATTACGGTGGTAGTACCAAT_GTTGGTCGTGACGCTGTTTACGTTTTCTACTACGACCATGCT	3	0.000625272
ACTATTTCTTACGACCGTTTC_TTTGTTGCCAGTATTGATTACGGTAGTACTACCAAT_GCTCTGAACTACGACGACGAAGGTCATCCG	3	0.000625272
ACTATTTCTTACTGGTACGTT_CTTGTTGCCGGTATTGCTTACGGTAGTAGTACCAAT_GTTGCTGGTCGTACTTACCTGCTGTTTCTG	3	0.000625272
ACTATTTTTGGTGGTGACGAC_CTTGTTGCCGGTATTAATGACGGTGGTAGTACCTAT_GTTTACCCGCGTTACTACGTTGTTTCTTACTCTCCGTATCCG	3	0.000625272
TATATTTTTTACGCTAACATC_TTTGTTGCCGGTATTGGTTGGGGTGCTACTACCAAT_GTTTACCCGCGTGACGTTACTTGGCATGGT	3	0.000625272
TCTATTTCTTGGTACTACAAC_TTTGTTGCCACTATTGATGCTGGTGGTAATACCTAT_GCTCCTGCTCATACTCGTATCGGTCCGCGTACTTACCATTCT	3	0.000625272
AATATTTTTGTTCGTCCGAAC_TTTGTTGCCGGTATTGATTTCGGTGGTAGTACCAAT_GCTTTCTCTGGTTACTACCTGCGTTACTACCATACTCATCTG	3	0.000625272
TATATTTCTGTTTCTAACGAC_CTTGTTGCCGCTATTAGTGCTGGTGGTACTACCAAT_GCTTACGGTTACTACCGTTACTTCTCTGTTGCTTACTTTAAC	3	0.000625272
ACTATTTTTCCGCCGTCTGTT_TTTGTTGCCACTATTGCTTTCGGTGGTATTACCTAT_GTGGTGACTACGTTTGGGCTGACTTTACT	3	0.000625272
AATATTTTTGGTTCTCCGTAC_CTTGTTGCCGCTATTGCTGACGGTGGTAATACCTAT_GTTGAATACGGTGGTCCGGAACTGTATTCT	3	0.000625272
TCTATTTCTTCACTCTGGCT_TTTGTTGCCACTATTAGTCCGGGTGGTAATACCTAT_GTTGCTTACTGGAACGAATGGCCGCATGTT	3	0.000625272
TATATTTTTCTGGCTGACGTT_TATCGGTAGTAATACCTAT_GCTATCTACTACATCCATGACCCGGAAGTTGCTGTTTTTTAC	3	0.000625272
TATATTTTTCGTGTTGGTGGT_TTTGTTGCCGGTATTAGTTACGGTACTAGTACCA_GTTGCTCTGCAGGTTGTTGCTGTTCATTCT	3	0.000625272
AATATTTTTGCTCAGTCTGAC_TTTGTTGCCACTATTGCTCAGGGTGCTAATACCTAT_GCTTCTGCTGGTACTCTGATCGCTCCGCTGTACCAGTTTGAC	3	0.000625272
ACTATTTCTTCTCATGTTTAC_CTTGTTGCCGCTATTGATACTGGTGCTATTACCAAT_GCTCCGCATGGTTACGCT	3	0.000625272
ACTATTTTTCAGTCTGAAGTT_TTTGTTGCCGGTATTGATTTCGGTGGTACTACCAAT_GTTGTTACTGGTGTTGCTTACATCCATCAG	3	0.000625272
ACTATTTTTGGTTACACTGCT_CTTGTTGCCGGTATTAGTTGGGGTACTAGTACCAAT_GCTCTGTCTACTGGTGACCCTGACAACAACTACCCCGCATTTC	3	0.000625272
TCTATTTCTTGGTACGTTTAC_TTTGTTGCCACTATTAATGAAGGTGCTAGTACCTAT_GTTTTCTCTTGGCGTACTTCTCCGTGGCTTGAC	3	0.000625272
ACTATTTCTTACGACCTGACT_TTTGTTGCCAGTATTACTTACGGTGGTAATACCAAT_GCTCTGACTGTTGCTTACGGTGCTTACTCTTACGGTCATGAC	3	0.000625272
TCTATTTTAACCTGGTTTCT_TTTGTTGCCGCTATTAATTACGGTAGTACTACCTAT_GTTCATGAAGACGACGGTCAGGCTTTTGGT	3	0.000625272
AATATTTTTGCTCAGTCTCTG_CTTGTTGCCAGTATTGCTGACGGTGCTACTACCAAT_GCTTACGTTTACCCGGCTGAAGGTCATTAC	3	0.000625272
TCTATTTCTTACTCTACT_CTTGTTGCCAGTATTAATTCTGGTGGTACTACCAAT_GTTCTGTACTACCGTGACTTCGCTACTTCTGCTCTGCATGTT	3	0.000625272
ACTATTTTTCAGGGTGGTGTT_TTTGTTGCCACTATTAGTGTTGGTAGTATTACCAAT_GCTTGGTACGCTGGTGCTTACGCTGTTTACCAGTCTCTTTAC	3	0.000625272
AATATTTTTGGTTCTCCGGGT_CTTGTTGCCAGTATTGGTACTGGTGCTAGTACCTAT_GTTGCTTACGACCAGGAATACGAATATTAC	3	0.000625272
TATATTTTTTCTGACTCTGAC_CTTGTTGCCGCTATTGCTTACGGTGGTATTACCAAT_GCTACTGACACTGAAGCTTCTCTGGACCAGTACTCTACTTATCAT	3	0.000625272
ACTATTTCTTCTCATTACCAG_CTTGTTGCCGGTATTGATTCTGGTACTAATACCTAT_GCTCAGGGTGCTGGTCTGAACGACCGTGGTTACACTTATGAC	3	0.000625272
ACTATTTCTTCTCATTACCAG_CTTGTTGCCGCTATTGGTGGTGGTAGTACTACCTAT_GCTGGTTACACTGACCCGGCTCCGCATGTT	3	0.000625272
AATATTTTTGGTTCTCCGGGT_CTTGTTGCCGCTATTAGTCTGGGTGCTAGTACCAAT_GTTGGTGACACTACTGGTGCTGACTATCTG	3	0.000625272
AATATTTTTGCTCAGTCTCGT_TTTGTTGCCACTATTGGTGACGGTACTATTACCTAT_GTTTACTCTTCTGACTCTGCTCTTCCG	3	0.000625272
ACTATTTTTGGTTACACTGCT_CTTGTTGCCGCTATTACTTACGGTACTATTACCAAT_GTTTCTCATTACTACTACCCGACTCTTCTG	3	0.000625272
TCTATTTCTTGGTACGTTTAC_TTTGTTGCCGCTATTAGTTACGGTACTATTACCTAT_GTTTACTTCCCGGAAATTAC	3	0.000625272
ACTATTTTTGGTTACACTGCT_CTTGTTGCCAGTATTGCTTACGGTACTACTACCAAT_GTTTCTGTTGACCCGCATGGTACTTTTACT	3	0.000625272
AATATTTTTGACGTTGGTGCT_CTTGTTGCCGCTATTACTAACGGTAGTAGTACCAAT_GTTTACGGTTACGTTCCGTACCGTGCTGAAAAATTCCATCCG	3	0.000625272
ACTATTTCTTCTCATTACATC_CTTGTTGCCGCTATTGGTGTTGGTGGTACTACCAAT_GTTCTGACTGACGGTGACGACACTTATTAC	3	0.000625272
ACTATTTCTTACTGGTACTAC_CTTGTTGCCAGTATTGCTGCTGGTACTAATACCAAT_GTTTTCTACTACTACTCTCTGGAACTTTAC	3	0.000625272
AATATTTTTGCTCAGTACTAC_TTTGTTGCCGCTATTAATTACGGTGGTAGTACCTAT_GTTGTTCCGCCGCGTTACGGTGCTATCGCTCTGCATTAC	3	0.000625272
TCTATTTCTTGGTACTAAATTC_CTTGTTGCCGGTATTGATTCTGGTACTACTACCTAT_GTTTACTACTACTTCATCCGTTACCTTTAC	3	0.000625272
AATATTTTTGACGTTGGTGGT_CTTGTTGCCAGTATTAGTCATGGTGTACTACCTAT_GCTACAACCCGTCTCTGACTTACTACCCGTCTTACCTTGAC	3	0.000625272
TATATTTTTTACGCTAAAGTT_TTTGTTGCCGCTATTAATTACGGTGGTAGTACCAAT_GCTCTGGGTTCTAACGTTGTTCCGTACACTTCTACTCATCCG	3	0.000625272
TATATTTTTCTGGCTGACTAC_CTTGTTGCCAGTATTACTGTTGGTGCTACTACCTAT_GTTGCTGACACTCTGTCTCATCAGCTTGGT	3	0.000625272
AATATTTTTGCTCAGTACGGT_CTTGTTGCCGCTATTGCTCTGGGTACTAATACCTAT_GCTGGTGGTGTTCCGTTCGACGTTTATGGT	3	0.000625272
ACTATTTCTTACTGGTACTAC_CTTGTTGCCACTATTGATCCGGGTGGTAGTACCTAT_GTTGGTCTGGGTTACTCTCTGGGTCATCGT	3	0.000625272
ACTATTTCTTACTGGTACTAC_CTTGTTGCCACTATTGCTAACGGTGGTAATACCTAT_GCTGACTACCTGCTGCGTCTGTACTCTGGTGACGCTCATATC	3	0.000625272
AATATTTTTGCTCAGTACGCT_TTTGTTGCCGCTATTAATTACGGTGCTAATACCAAT_GTTGCTCCGGACTTCCTGGACAAAACTGTTCGTTACTTTTGG	3	0.000625272
AATATTTTTGACGTTGGTGGT_CTTGTTGCCGCTATTAGTGGTGGTGGTAGTACCTAT_GCTTACTCTGTTATCGGTTCTTCTTATTCT	3	0.000625272
AATATTTTTGGTTCTCCGTAC_CTTGTTGCCGGTATTGATGGTGGTGCTATTACCAAT_GTTCATTCTCAGTGGGCTGAACTCCGCGTTACAACTTTATC	3	0.000625272
TATATTTTTTCTGACTACTTC_CTTGTTGCCGCTATTAATCAGGGTACTACTACCTAT_GCTCCGCTGCCGGTTTCTTCTCTCTTTGG	3	0.000625272
TCTATTTCTTGGTACTACGAC_CTTGTTGCCAGTATTACTAACGGTGGTAGTACCAAT_GCTGGTTCTGCTGACGTTCAGTCTGTTGACTTCTCCTTGAC	3	0.000625272
TATATTTTTTACCCGTCTACT_CTTGTTGCCACTATTAGTGAAGGTGCTAATACCAAT_GCTTACCAGTCTGAATACCTATACTACGACTACCAGCATGTT	3	0.000625272
AATACTTCTGAAGCTAACCGT_CTTGTTGCCGGTATTGATCAGGGTGGTACTACCTAT_GCTTACTACCGTGCTGACGACGGTTATGGT	3	0.000625272
ACTATTTCTTACTGGTACGAA_CTTGTTGCCAGTATTACTACTGGTACTAATACCTAT_GCTGGTGGTCGTTCTCATACTGGTTATCCG	3	0.000625272
ACTATTTCTTACTGGTACGACC_TTTGTTGCCAGTATTAGTTACGGTAGTAATACCAAT_GTTTACTCTACTGACGACCAGTCTCCGGGTGTTACTTTTTC	3	0.000625272
AATATTTTTGGTTCTCCGATC_TTTGTTGCCAGTATTAATGCTGGTGGTAATACCAAT_GTTGCTGTTAACTGGTACGGTAACCTTGGT	3	0.000625272
TATATTTTTTACGCTACTACT_TTTGTTGCCACTATTAATGCTGGTGCTAATACCAAT_GTTGGTAACCGTCATGCTACTTACCATAAA	3	0.000625272
AATATTTTTGACGTTGGTACT_CTTGTTGCCAGTATTAGTTCTGGTGGTAGTACCTAT_GTTGACGTTGGTCGTACTCCGGAAGTTTACTGGTCTCATACT	3	0.000625272
TCTATTTCTTACTCTACTTCT_TTTGTTGCCGCTATTGGTGTTGGTACTAATACCAAT_GCTTCTGTTGACTACTCTTCTTACCATTAC	3	0.000625272
ACTATTTTTGGTGGTGACCCG_TTTGTTGCCGGTATTGCTGCTGGTGCTATTACCTAT_GTTGTTCCGACTCTGTCTATCGACCTTACT	3	0.000625272
TATATTTTTCTGGCTGACACT_CTTGTTGCCGGTATTACTGACGGTAGTAGTACCTAT_GCTTACTACCGTTACCAGGTTGGTCTGTCTACTCCGCATGCT	3	0.000625272
AATATTTTTGGTTCTCCGACT_TTTGTTGCCGCTATTACTGGTGGTAGTAATACCAAT_GCTTTCGTTGACTGGCCGGGTATCCTTCCG	3	0.000625272
AATATTTTTGGTTCTCCGACT_CTTGTTGCCGCATTGGTGGTGGTGCTATTACCAAT_GTTCTGTTCCTGGCTGCTGACGACTATTAC	3	0.000625272
ACTATTTTTGGTCATTCTCTG_CTTGTTGCCGGTATTGATTACGGTGCTAGTACCTAT_GTTCCGCGTAACACTGGTATCGACCTTGTT	3	0.000625272
AATATTTTTGTTCGTCGTACT_CTTGTTGCCGCTATTGGTGAAGGTGGTAGTACCAAT_GCTCTTCTGTTGACCTGCTTTAC	3	0.000625272
ACTATTTCTTCTCATTCTCTG_TTTGTTGCCAGTATTGCTTTCGGTAGTAATACCTAT_GCTGTTCTGTGGGACACTTCTTTCCTTGAC	3	0.000625272
TATATTTCTTACGACGGTATC_TTTGTTGCCACTATTAGTGGTGGTGGTAATACCAAT_GTTTACATCTCTTCTGACTCTGTTTTTGCT	3	0.000625272
ACTATTTTTCCGCCGTCTTAC_CTTGTTGCCACTATTGATTACGGTAGTACTACCTAT_GCTGACTCTCCGGGTCATTGGGGTGAATCTGACTACTTTTAC	3	0.000625272
AATATTTTTGCTCATCAGACT_TTTGTTGCCGCTATTACTTCTGGTAGTAATACCAAT_GCTGAACTGTCTTACTCTTACTTCCTTTCT	3	0.000625272
AATATTTTTGCTCATCAGACT_CTTGTTGCCAGTATTGATTACGGTGGTAGTACCTAT_GCTTACTACTGGGCTGACTCTAACTTTACT	3	0.000625272
TATATTTCTGTTGCTGTTGAC_TTTGTTGCCACTATTACTTGGGGTACTAATACCAAT_GCTTACCCGTTCTGGGTTGCTGGTTATCGT	3	0.000625272
AATATTTTTGTTCGTCGTAAC_TTTGTTGCCAGTATTGCTGACGGTGCTAGTACCAAT_GCTGTTTACGTTGCTCCGTCTTACCATTAC	3	0.000625272
ACTATTTTTCCGCAGCGTACT_TTTGTTGCCGGTATTAATCATGGTGCTAGTACCAAT_GTTATCTACGCTTCTCGTGCTGACCGTGCTTGGTACTATTAC	3	0.000625272
TCTATTTCTTACTCTACTTCT_TTTGTTGCCAGTATTGCTTACGGTGGTATTACCTAT_GCTGGTGACTACCCGTACCGTTTCGACGCTCGTTCTCATCAG	3	0.000625272
ACTATTTCTTACGACCTGGAA_TTTGTTGCCACTATTACTGTTGGTGCTAATACCTAT_GCTTACTACACTGCTGACATCCCGCAGACTGTTGACTTTTAC	3	0.000625272
ACTATTTCTTACGACCTGGAA_CTTGTTGCCGGTATTGATGACGGTGGTACTACCTAT_GTTATCCAGTACCTGTACGGTTCTCTTGAA	3	0.000625272
TATATTTTTCTGTACGACCGT_CTTGTTGCCACTATTGCTGTTGGTGCTATTACCAAT_GCTGGTTTCTCTGACAAATGGGGTCGTACTGTTCCGTTTTTC	3	0.000625272
TATATTTCTGTTGCTGTTGGT_TTTGTTGCCGCTATTAGTCCGGGTAGTACTACCAAT_GCTGACGACGACGCTGACACTACTGGTTACGTTGTTCTTGAC	3	0.000625272
ACTATTTTTGGTGGTGACCCG_TTTGTTGCCGGTATTAATGTTGGTAGTATTACCTAT_GCTATCTACGACGGTGCTAAACTGCAGTGGATCGTTCATACT	3	0.000625272
AATATTTTTGGTTCTCCGACT_CTTGTTGCCAGTATTACTCCGGGTAGTACTACCTAT_GCTGGTTACACTCTGCAGCGTGGTTCTACTTACTACCATTAC	3	0.000625272
ACTATTTTTGGTCATTCTCGT_TTTGTTGCCGCTATTACTGCTGGTAGTACTACCAAT_GTTCGTGGTTACGGTTACACTCATCATTAC	3	0.000625272
TCTATTTCTTACTCTACTTCT_TTTGTTGCCAGTATTGGTGGTGGTGCTAATACCTAT_GTTATCGCTCTGTTCGGTGGTTCTGCTGACTCTTTCCATATC	3	0.000625272
TATATTTTTTCTGACTCGAC_TTTGTTGCCGCTATTGATGCTGGTGCTACTACCAAT_GTTGTTAACTTCGACTACTACTACCTTTCT	3	0.000625272
TCTATTTTAACTACGCTGAC_TTTGTTGCCGGTATTGATACTGGTGGTAGTACCTAT_GCTACTGCTCGTTCTTCTAAATACCTTTAC	3	0.000625272
TCTATTTCTTGGTACGGT_TTTGTTGCCGCTATTGGTCTGGGTACTACTACCAAT_GCTTACTACGAAACTCGTGGTTACTACCCGTACACTTATGAC	3	0.000625272
AATATTTTTGACGTTGCTTAC_CTTGTTGCCGCTATTGGTTACGGTAGTACTACCTAT_GTTACTCAGTCTTCTGGTGACTGGCTTGTT	3	0.000625272
TCTATTTTACACTAACGCT_CTTGTTGCCAGTATTAATACTGGTGGTAGTACCAAT_GCTCATCCGGCTAAACGTTCGACCTTGAC	3	0.000625272
TATATTTTTTACCCGTACTAC_CTTGTTGCCAGTATTAGTCTGGGTGGTACTACCAAT_GTTTTCAACGACTACCTGTACGGTTATCAG	3	0.000625272
TCTATTTCTTACTCTACTTCT_CTTGTTGCCACTATTACTAACGGTAGTATTACCAAT_GCTTACCTGTACGGTGTTCAGGACCATGAC	3	0.000625272
ACTATTTCTTACTGGTACCCG_CTTGTTGCCGCTATTACTCGTGGTGGTAATACCAAT_GCTTGGATCGTTTGGAACGACACTTTTACT	3	0.000625272
TCTATTTCTTCACTGTTTAC_CTTGTTGCCGCTATTAATCCGTGGTGCTACTACCAAT_GTTACTAACGACACTCGTCAGGCTTATGTT	3	0.000625272
TATATTTTTCGTTACGGTTAC_CTTGTTGCCGCTATTGCTGACGGTAGTAATACCTAT_GTTGACGTTACTGACGGTTACGCTTACACTACTGCTCTTAAC	3	0.000625272
TCTATTTCTTCACTGTTTAC_CTTGTTGCCACTATTGCTCCGGGTACTAATACCAAT_GTTCCGATCGGTTCTAACACTGTTGACTACGACCATCATCTTCGT	3	0.000625272
TTATTTTTCAGCATGACACT_TTTGTTGCCACTATTGGTACTGGTGCTAGTACCTAT_GTTGACAAATCTCTGTACTCGCTCTGTTCCATTATACT	3	0.000625272
ACTATTTCTTACGACCTGGAC_TTTGTTGCCAGTATTGATCATGGTACTAATACCAAT_GCTTACCCGGGTCGTACTCGTTACCGTTACTTTGGT	3	0.000625272
ACTATTTCTTCTCATTCTGAC_TTTGTTGCCGCTATTGGTTACGGTAAGTACCTAT_GCTCGTTCTACGACTCTCAGGTTCATTCT	3	0.000625272
ACTATTTCTTACTGGTACCGT_CTTGTTGCCACTATTGATCCGGGTAGTAATACCAAT_GTTCGTGACGAACGTTACGAACGTAAACGTTACGTTCATAAC	3	0.000625272
ACTATTTTTCCGCCGTCTTAC_CTTGTTGCCAGTATTGATCGTGGTAGTAATACCTAT_GTTCTGTACTCTTACTACCCGTTCCATTAC	3	0.000625272
ACTATTTCTTACTGGTACCGT_CTTGTTGCCACTATTGATTCTGGTAGTAGTACCAAT_GCTTACCTGCTGCCGTCTTACGGTGGTCCGGTTCTGTATGAC	3	0.000625272
AATATTTTTGTTCGTCGTGAC_CTTGTTGCCAGTATTGGTGGTGGTAGTAATACCAAT_GTTATGGT	3	0.000625272
AATATTTTTGACGTTGCTTAC_TTTGTTGCCGCTATTAATCTGGGTAGTAATACCTAT_GTTCTGCTGCTGGCTCCGTACGGTGTTTACGACGGTCATTAC	3	0.000625272
TATATTTCTTACGAAATCTCT_CTTGTTGCCGGTATTGCTAACGGTGGTAATACCTAT_GTTGGTCGTGCATCTCTTACCTGCTTTCT	3	0.000625272
TCTATTTTAACTCTTGGGAC_CTTGTTGCCAGTATTGATTACGGTGGTACTACCTAT_GTTTCTTCTAACTGGACTCCGTACAAACAGGGTTACCATTAC	3	0.000625272
AATATTTTTGTTCGTCGTACT_CTTGTTGCCGGTATTACTTACGGTGCTAGTACCTAT_GCTGACGCTGACGGTCCGCAGGAACATTAC	3	0.000625272
TATATTTTTTACGCTACTCCG_CTTGTTGCCGGTATTGCTCTGGGTGCTATTACCAAT_GTTGCTGACTCTTACGACTACTGGCATGGT	3	0.000625272
TCTATTTCTTGGTACGGTTGG_CTTGTTGCCACTATTGATTACGGTAGTAGTACCAAT_ACCGTTCTGCTCGTGACCTTTCT	3	0.000625272
ACTATTTCTTACTGGTACCTG_TTTGTTGCCGCTATTAATATCGGTAGTAGTACCAAT_GCTCGTACTACTTCTGGTCGTTCTGGTACTGAAGTTCATTAC	3	0.000625272
ACTATTTCTTCTCATTCTATC_CTTGTTGCCGCTATTAGTCAGGGTACTATTACCTAT_GTTTTCCAGACTACTTCTTTCCGTCATTCT	3	0.000625272
AATATTTTTGACGTTGGTAAC_TTTGTTGCCACTATTGGTTCTGGTACTAGTACCAAT_GCTTTCGACTTCCAGGGTTACCGTTATTAC	3	0.000625272
AATATTTTTGGTTCTCCGACT_TTTGTTGCCGCTATTGCTCCGGGTACTACTACCTAT_GTTACTGGTGCTTGGGACACTTCTCTTGTT	3	0.000625272
TATATTTCTGTTGCTGTTGTT_TTTGTTGCCACTATTGCTATCGGTGGTACTACCTAT_GTTCCGTACTCTGTTTACTACTACAACGACCTGTACCATTGG	3	0.000625272
TATATTTTTTACCCGTACTAC_CTTGTTGCCGGTATTACTACTGGTGGTAGTACCTAT_GTTCCGGGTCGTTTCTACCGTTACCTTCGT	3	0.000625272
TCTATTTCTTCACTGGTTAC_TTTGTTGCCACTATTGATTACGGTACTAATACCAAT_GTTCAGAAACATGTT	3	0.000625272
TATATTTTTCTGGCTGACACT_TTTGTTGCCGCTATTGGTGTTGGTGGTAGTACCAAT_GCTCGTTCTGGTTACTACGACCTGAACGTTCAGTACCATGAC	3	0.000625272
TATATTTCTGTTTCTACTATC_TTTGTTGCCAGTATTGGTAAAGGTAGTACTACCAAT_GCTTACGGTGCTGGTGCTTACTCTCATACT	3	0.000625272
TATATTTTTTACGACTTCTAC_TTTGTTGCCAGTATTACTTACGGTAGTACTACCAAT_GTTCTGGTTTTCTCTCCGTACCCGTACGCTATCCAGTATGCT	3	0.000625272
ACTATTTCTTCTCATTCTCAG_TTTGTTGCCGCTATTGATGCTGGTGCTATTACCTAT_GTTATCGGTGTTGTTGACATCGCTCTTCAG	3	0.000625272
ACTATTTCTTACGACCTGCTG_CTTGTTGCCGCTATTGGTGGTGGTAATACCAAT_GTTGACCCGTTCGGTTCTTACCGTCATTTCC	3	0.000625272
ACTATTTCTTACTGGTACTAC_TTTGTTGCCACTATTGCTGACGGTACTAGTACCTAT_GTTCAGGGTTACGAAGGTTACCCGCATCGT	3	0.000625272
TCTATTTCTTACTCTAC_TTTGTTGCCGGTATTAGTAAAGGTGGTACTACCAAT_GTTGGTCAGTCTATCTCTAAACTGTTTTCT	3	0.000625272
TCTATTTCTTGGTACTACCAG_TTTGTTGCCACTATTAGTTACGGTACTAGTACCAAT_GCTTACGAATCTAACGACTCTCCGGGTTACCGTGCTTATTCT	3	0.000625272
AATATTTTTGTTCGTCATTAC_CTTGTTGCCACTATTAATTACGGTACTACTACCAAT_GCTTACCCGTTCGGTGACGGTGCTTATACT	3	0.000625272
TATATTTTTTACCCGTCACT_TTTGTTGCCACTATTAGTCGTGGTGCTAGTACCAAT_GTTCATGGTGCTGTTGACGACTCTCCGCATTACGAACTTTGG	3	0.000625272
TATATTTTTCTGGCTGACTCT_TTTGTTGCCGCTATTGATCAGGGTGGTAATACCTAT_GCTTCTGTTTCTACTTTCTCTTACCATGAC	3	0.000625272
TCTATTTCTTCACTCCGATC_CTTGTTGCCGGTATTGCTCTGGGTACTAGTACCAAT_GCTCGTGACGGTTCTCGTGGTTTTGCT	3	0.000625272
ACTATTTCTTACCTGAAAGAC_CTTGTTGCCGGTATTACTGCTGGTGGTACTACCTAT_GTTTCTTCGCTGACCGTTACGACCTGCCGTACTTTCGT	3	0.000625272
ACTATTTCTTACCTGAAAGAC_CTTGTTGCCGGTATTAGTGGTGGTGGTATTACCAAT_GCTTCGCTTCTCATTTCTACGTTCATCTG	3	0.000625272
TATATTTTTTCTTACGCTGCT_CTTGTTGCCGCTATTAATGACGGTAGTACTACCTAT_GCTATCGACAAAACTGCTTACGTTCATGGT	3	0.000625272
AATATTTTTGACGTTGGTTAC_CTTGTTGCCGCTATTACTCGTGGTACTATTACCTAT_GTTTTCACTTACTCTGTTGCTCGTTACTACTCTCATTAC	3	0.000625272
ACTATTTCTTACTGGTACTAC_TTTGTTGCCAGTATTGGTGTTGGTAGTATTACCAAT_GCTCGTGACATCCTGGTTGCTCCGTTCTACCCGATCTTTATCC	3	0.000625272
AATATTTTTGGTTCTCCGTCT_CTTGTTGCCAGTATTAATGACGGTACTACTACCAAT_GCTCGTTCTTACTCGTTTCTCAGTATGAC	3	0.000625272
AATATTTTTGCTCAGTACATC_CTTGTTGCCACTATTGGTATCGGTACTATTACCTAT_GTTAACGTTGGTATCTACCGTAACTATCAG	3	0.000625272
AATATTTTTGACGTTGGTTAC_CTTGTTGCCGCTATTACTGGTGGTGCTAATACCAAT_GTTGGTATCGTTTACACTGCTATCTTTAC	3	0.000625272
TCTATTTCTTGGTACTACCAT_TTTGTTGCCAGTATTACTGCTGGTGCTACTACCTAT_GTTCGTCTGGGTCTGGACAACGTTCTTGTT	3	0.000625272
TCTATTTCTTACTCTATCATC_TTTGTTGCCACTATTGATGGTGGTGCTAGTACCAAT_GTTTCTATCCGTTACTTCCGTATCTATTTC	3	0.000625272
ACTATTTCTTCTCATGTTGGT_CTTGTTGCCGGTATTAGTGACGGTACTATTACCAAT_GTTATCACTTACCAGCAGGACCCGTGGTACTACCAGCATGAA	3	0.000625272
AATATTTTTGCTCAGGTTGCT_CTTGTTGCCAGTATTAATTCTGGTGGTAATACCAAT_GTTCGTTGGGGTTACGTTCGTGACCTGTACACTCATTATTAC	3	0.000625272
ACTATTTTTCCGCCGTCTGTT_CTTGTTGCCGGTATTGATTACGGTGCTAATACCTAT_GTTTGGGCTACTTACGCTATCCGTGGTTACACTTCTCATGAC	3	0.000625272
AATATTTTTGCTCAGGTTCCG_CTTGTTGCCGCTATTAGTACTGGTGCTACTACCAAT_GCTTACACTGACGCTCATACT	3	0.000625272
AATATTTTTGCTCAGGTTCAG_TTTGTTGCCACTATTACTATCGGTGCTACTACCTAT_GTTACTTACCAGGAACTGCAGTACTTTGAA	3	0.000625272
ACTATTTCTTCTCATGGTGTT_TTTGTTGCCGGTATTAATGACGGTACTAATACCAAT_GTTTCTTCTGTTTTCTACGTTGTTTACGGTTACCGTCTTGAA	3	0.000625272
TATATTTCTACTGACATCACT_CTTGTTGCCGCTATTAATGTTGGTACTAATACCTAT_GTTGACTCTCGTTCTTCTCTGACTATCAG	3	0.000625272
TATATTTTTTCTGACTCTTAC_TTTGTTGCCACTATTAGTGCTGGTGGTAGTACCTAT_GCTAAAGCTCGTGACTGGCAGGTGACAACACTTCCTTGAA	3	0.000625272
AATATTTTTGCTCAGGTTACT_TTTGTTGCCACTATTAATTACGGTACTACTACCAAT_GCTATCGGTTCTTACTCTACTACTAATCGAATACCCGCATACT	3	0.000625272
TCTATTTCTTGGTACTACGAA_TTTGTTGCCAGTATTGATGAAGGTGCTATTACCAAT_GCTGCTGCTTTCTCTTACTCTTTCCATCCG	3	0.000625272
AATATTTTTGCTCAGGGTTTC_CTTGTTGCCAGTATTACTCTGGGTGCTAATACCAAT_GCTCATCAGGCTGTTTACTTCTACCCGGACCTGTTCCATTAC	3	0.000625272
ACTATTTCTTACGACCGTTAC_TTTGTTGCCGGTATTGCTATCGGTGCTAGTACCTAT_GCTTACCGTTACGACGCTTGGCGTTATCTG	3	0.000625272
ACTATTTCTTACGACCGTTC_CTTGTTGCCAGTATTAGTATCGGTGGTAGTACCAAT_GTTATCACTTACTACGACTTTCTG	3	0.000625272
ACTATTTTTGGTGGTGACCCG_TTTGTTGCCGGTATTAGTGACGGTAGTAATACCAAT_GCTCGTTACCTGGTTGTTGGTCCGTATTAC	3	0.000625272
ACTATTTCTTACTGGTACTAC_TTTGTTGCCACTATTAGTAACGGTGCTAATACCAAT_GTTCGTTCTATCCGTTCTCCGCCGCATTCT	3	0.000625272
ACTATTTTTCCGCCGTCTGTT_CTTGTTGCCGGTATTGGTTACGGTGCTAGTACCTAT_GTTGGTTCTGACTACGACCCGCTGTACGTTTACTACCATGGT	3	0.000625272
TCTATTTCTTGGTACGTTTAC_CTTGTTGCCGGTATTACTACTGGTGCTACTACCAAT_GTTTCTACTTCTTACGGTGACGACCGTTACTACTATTCT	3	0.000625272
TATATTTTTTACGCTAACGAA_TTTGTTGCCGGTATTACTTGGGGTGGTAATACCAAT_GCTACTCCGGTTCGTTGGTACCCGGTTTACTACACTACTCTTCGT	3	0.000625272
TATATTTTTCTGGCTGACGGT_TTTGTTGCCACTATTAGTTGGGGTACTAATACCAAT_GTTCACGGTGGTCCGTGGGAAGCTATCACTCGTACTTATGCT	3	0.000625272
ACTATTTTTCAGTCTCTTCT_TTTGTTGCCGCTATTGCTGCTGGTAGTATTACCAAT_GCTTACAAACAGTTCTACGGTAAACTTTAC	3	0.000625272
AATATTTTTGTTCGTCATACTT_TTTGTTGCCATTGGTTCTGGTGGTAGTACCTAT_GCTGGTTACTACTGGTACTACCCGACTACTGACCTGTATTCT	3	0.000625272
AATATTTTTGTTCGTCATAAA_TTTGTTGCCAGTATTGGTCCGGGTACTATTACCTAT_GTTGACTACGTTGACCTGTACACTTTCGTTACTATCCATGAC	3	0.000625272
TCTATTTCTTGGTACTACCCG_CTTGTTGCCGGTATTACTTCTGGTACTAATACCAAT_GCTTACGGTCGTACTTCTTACTTCCCGCAGCTGCTGGGTTTTTCT	3	0.000625272
ACTATTTCTTACGACCGTTCT_TTTGTTGCCGCTATTACTATCGGTGCTACTACCTAT_GTTTCTTGGGGTGAAACTCTGGGTCATACT	3	0.000625272
ACTATTTCTTACTGGTACTAC_TTTGTTGCGCTATTGGTGGTGGTGCTAATACCAAT_GTTAAATACGTTAAAGCTGCTTCTTACGACCATTTTTCT	3	0.000625272
ACTATTTTTGGTGGTGACGCT_CTTGTTGCCAGTATTAATCAGGGTACTAATACCTAT_GCTATCAAAGGTCAGGAATACGGTTACGCTTACCATCTTGTT	3	0.000625272
TATATTTTTTCTGACTCTGTT_TTTGTTGCCAGTATTAGTGACGGTGGTACTACCTAT_GTTGGTACTTGGTGGTACAACGAATACGCTCTGAACTATGCT	3	0.000625272
TATATTTTTTACCCGTCCGT_CTTGTTGCCGCTATTGGTTTCGGTGGTAATACCTAT_GCTGACGACTACGACGGTGACGACTATGAA	3	0.000625272
ACTATTTCTTACCTGAAAGTT_TTTGTTGCCAGTATTACTGGTGGTATTACCTAT_GCTGACGCTTACCCGGGTGGTTACTACGTTCCGGACCATCTG	3	0.000625272
AATATTTTTGCTCAGTACAAA_TTTGTTGCCGGTATTGGTAACGGTGGTATTACCTAT_GCTTTCTTCGACCGCCGGAACAGGGTGCTCCGTCTTATTGG	3	0.000625272
TATATTTTTCTGGCTGCTACT_CTTGTTGCCGGTATTAATTACGGTACTAATACCTAT_GTTGAATCTCTGGGTTTCGGTGGTGACCATTACTCTCATGGT	3	0.000625272
ACTATTTTTCAGTCTCTGTCT_CTTGTTGCCGCTATTGATTCTGGTGCTAATACCTAT_GTTGGTGGTGACTCTTCTTACAACTTTTCT	3	0.000625272
TATATTTTTTCTTACGCTGCT_CTTGTTGCCAGTATTAGTGGTGGTGCTAATACCTAT_GTTTCTCCGTACTACTGGAAACGTTATTAC	3	0.000625272
ACTATTTTTGGTTACACTGAC_TTTGTTGCCGCTATTAATGAAGGTAGTACTACCTAT_GCTTACATCGCTGACGGTGCTTACCATGAC	3	0.000625272
TCTATTTCTTGGTACTACCGT_TTTGTTGCCGGTATTACTATCGGTAGTAATACCTAT_GTTTTCCCGGACTACGTTGCTTACCATTAC	3	0.000625272
TATATTTCTGTTGCTTACACT_CTTGTTGCCGCTATTGATAACTCTGGTACTACTACCAAT_GCTACTGGTGCTACTCTGGAAGGTGCTTTCCTACGGTCTTACT	3	0.000625272
TATATTTCTGTTGCTTACATC_TTGTTGCCGCTATTAGTGGTGGTGGTAATACCAAT_GCTTACAAACCGGCTCCGTACAAACATTGGATCGGTTATGTT	3	0.000625272
TCTATTTTAAATACGCTGGT_TTTGTTGCCACTATTAATGGTGGTGCTACTACCTAT_GCTATCGACTCTGGTGAACGTCATCTG	3	0.000625272
AATATTTTTGACGTTGGTTAC_TTTGTTGCCGCTATTAGTGAAGGTGGTACTACCAAT_GTTTACTACACTTCTAACCAGCCGTCTACTCCGTGGCATGAC	3	0.000625272
ACTATTTTTCAGGGTGGTTAC_TTTGTTGCCAGTATTGATTACGGTGGTAGTACCAAT_GTTACTCCGCCGGTTTTCGTTCATGGTTCTCATGACCATGAC	3	0.000625272
AATATTTTTGGTTCTCCGTCT_CTTGTTGCCGGTATTGCTGACGGTAGTACTACCTAT_GCTGTTTCTTTCGGTTTCAACCTGCGTTTCGACCAGCATTAC	3	0.000625272
AATATTTTTGCTCAGGTTGGTTCT_CTTGTTGCCACTATTGGTGCTGGTGCTACTACCAAT_GCTGCTGTTTCTTACTACGACCCGCCGGAACATGACCATGCT	3	0.000625272
TATATTTTTCTGTACGAATCT_TTTGTTGCCGCTATTGATTCTGGTGCTACTACCAAT_GCTCGTGACTTCTTCATCGACCGTGAATGGGCTGACCTTCTG	3	0.000625272
ACTATTTCTTACGACCGTTCT_TTTGTTGCCGCTATTGATCGTGGTACTAGTACCAAT_GCTCTGGAATACTACGACGACGTTGACTCTTACTCTTATCCG	3	0.000625272
ACTATTTCTTACTGGTACTAC_CTTGTTGCCGCTATTGGTGACGGTAGTAGTACCAAT_GCTGACTCTGTTTACGCTGACGACTATTAC	3	0.000625272
ACTATTTTTGGTGGTGACGAC_TTTGTTGCCGGTATTACTTTCGGTGGTAGTACCAAT_GTTTACCATTCGACCCGGCTGCTTACTACCCGTCTTTTCT	3	0.000625272
TATATTTTTTACGCTCCGTAC_TTTGTTGCCGGTATTACTCGTGGTGGTAGTACCTAT_GCTACTGGTCGTAACGAACATTACCTGTCTCGTTCTTTTCTG	3	0.000625272
ACTATTTTTGGTGTTTGGGAC_TTTGTTGCCAGTATTAATATCGGTAGTACTACCTAT_GCTTACTACACTACTGTTTACCGTTTTTC	3	0.000625272
TATATTTTTTCTGCTGACTGG_TTTGTTGCCGGTATTGGTTACGGTGCTACTACCAAT_GTTAACACTGACGAAGACTCTTACTACCTGGGTGACCATCCG	3	0.000625272
AATATTTTTGCTACTACTGAC_CTTGTTGCCGGTATTGGTACTGGTAGTACTACCTAT_GTTTACGAAACTTACTACCGTTACCATTAC	3	0.000625272
ACTATTTCTTACCTGCCGAAC_TTTGTTGCCGCTATTGCTATCGGTGGTAGTACCTAT_GCTCTGCATCCGGGTTACTACGTTCATATC	3	0.000625272
AATATTTTTGCTACTGGTTCT_TTTGTTGCCGCTATTGCTATCGGTGGTAATACCTAT_GTTTACGCTGCTATCACTATCCCGCATCGT	3	0.000625272
ACTATTTCTTACCTGCAGTAC_TTTGTTGCCGCTATTAATCCGGGTGCTAATACCTAT_G	3	0.000625272
ACTATTTCTTACTTCTCTATC_TTTGTTGCCGGTATTAATCCGGGTGCTACTACCAAT_GCTTGGACTCATAAAGTTGACGTTCAGGGTGACGCTCTTTAC	3	0.000625272
TCTATTTCTTTCTGGCATTAC_TTTGTTGCCGGTATTGGTATCGGTAGTAGTACCTAT_GCTTCTACTCCGGACTTCCAGTACTTTTAC	3	0.000625272
AATATTTTTGTTCCGTACGTT_TTTGTTGCCAGTATTACTTACGGTACTATTACCAAT_GCTGACTCTCTGATCGGTGACTACTATTTC	3	0.000625272
TCTATTTCTTGGTCTTACTAC_TTTGTTGCCGCTATTGCTGACGGTGCTACTACCAAT_GTTGGTCTGCTGCAGTACGACTATCTG	3	0.000625272
TCTATTTCTTACTCTCCGGTT_CTTGTTGCCGCTATTAATGAAGGTAGTAATACCAAT_GTTGACCGTAAATCTTACCAGCATGCTGGTGACGGTCTTCGT	3	0.000625272
ACTATTTCTTACGACCAGGTT_CTTGTTGCCACTATTACTGACGGTGCTAATACCAAT_GTTGACGAAACTGTTGGTAACGGTGACACTTTCGTTCTTAAC	3	0.000625272
AATATTTTTGCTACTGGTTCT_TTTGTTGCCGGTATTGATCAGGGTACTAATACCAAT_GTGTTCAGGACTACATCAACGAACATTTC	3	0.000625272
TATATTTTTTCTGCTGTTGGT_CTTGTTGCCGGTATTGCTTTCGGTACTACTACCTAT_GCTCAGGACCCGGCTCGTAAAGGTCTTTCT	3	0.000625272
ACTATTTTTGGTCATGACGAC_CTTGTTGCCGGTATTGCTTACGGTGCTAGTACCAAT_GTTGCTGGTACTGGTTACCATGCTCATGCT	3	0.000625272
AATATTTTTGACTACATCATC_CTTGTTGCCGGTATTGATACTGGTGCTATTACCAAT_GCTTTCCTGCTGTGGATCGCTTCTCTTGCT	3	0.000625272
ACTATTTTTGGTGTTTTCTCT_TTTGTTGCCAGTATTGGTAACGGTGGTAATACCAAT_GCTCCGCATCGTATCGCTGCTTACCATATC	3	0.000625272
TCTATTTCTTGGTCTGGTGAA_CTTGTTGCCACTATTGGTTACGGTAGTACTACCTAAT_GCTGACGACCATGGTGCTGGTGTTTTTGAC	3	0.000625272
TCTATTTCTTGGTGGCATATC_TTTGTTGCCAGTATTGCTGGTGGTAGTATTACCTAT_GTTACTTGGGGTCAGTCTCGTGACCTGGGTGACCGTCATTAC	3	0.000625272
ACTATTTTTGGTCATGAAGCT_CTTGTTGCCAGTATTGATGACGGTACTAGTACCAAT_GTTGACATCGGTCGTGGTGTTAAAGGTCGTTTCCTGCTTTAC	3	0.000625272
ACTATTTTTGGTGGTGGTCAT_TTTGTTGCCACTATTGGTAACAGTGGTACTACCAAT_GCTCGTGTTCTGGGTGCTCTGCTGACTGACGTTGAATATTAC	3	0.000625272
ACTATTTCTTACTTCTCTATC_TTTGTTGCCGCTATTGATAAAGGTACTATTACCTAT_GTTCATGGTTACCCGTACGACTACCATATC	3	0.000625272
ACTATTTTTGGTGTTTGGTGG_CTTGTTAGTACCTAT_GTTTGGGTACACTGTTTACTACTACTACTACTACCATCCG	3	0.000625272
ACTATTTTTGGTATCCTGTCT_TTTGTTGCCACTATTGGTGTTGGTAGTACTACCAAT_GTTGCTGGTGACTACCATTCCGTCATGAC	3	0.000625272
TCTATTTCTTACTTCGCTCTG_TTTGTTGCCATATTACTTCGGTACTATTACCTAT_GTTGCTAACTACGGTACTCTGTACACTTACTACCCGCTTCCG	3	0.000625272
ACTATTTTTGGTATCCGTCTG_TTTGTTGCCGGTATTGATTCTGGTGCTAGTACCAAT_GCTCCGTACTACTACCCGTACCATCATTAC	3	0.000625272
TATATTTTTTCTGCTGACGAA_CTTGTTGCCACTATTAGTTACGGTGCTATTACCAAT_GTTTACGACGGTGACACTCGTATCTACGCTTGGCAGTTTGAC	3	0.000625272
AATATCCGGCTAAA_TTTGTTGCCAGTATTACTCCGGGTACTAGTACTAAT_GCTTACTACTACTCTTACGGTCTTTAC	3	0.000625272
ACTATTTTTGGTGTTTGGTAC_CTTGTTGCCGGTATTGATACTGGTGGTACTACCTAT_GCTCGTGGTGAATACCCGGTTGCTTTTATC	3	0.000625272
AATATTTTTGCTACTGGTTCT_TTTGTTGCCGCTATTAGTGACGGTGCTACTACCAAT_GTTTCCCGACTGCTGTTTCTACTATTAC	3	0.000625272
AATATTTTTGGTTCTTACTAC_CTTGTTGCCGGTATTGATACTGGTGCTACTACCAAT_GCTCCGGTTCAGGGTCATTACTACTCTCTCCGTCTTTCAG	3	0.000625272
TCTATTTCTTGGTCTTTCCGT_CTTGTTGCCGGTATTAGTTGGGGTGCTATTACCTAT_GCTAAAGGTTACGAAAACCGTGAATATGTT	3	0.000625272
TCTATTTCTTTCTGGCATTCT_CTTGTTGCCAGTATTGCTCCGGGTAGTAATACCAAT_GTTTACGTTCAGTTCTCTCTGGGTTATTGG	3	0.000625272
TCTATTTCTTACTCTCCGTCT_TTTGTTGCCACTATTGGTCCGGGTGGTATTACCAAT_GTGACGAAGTTTACCCGGCTCCGCGTACTCTTGTT	3	0.000625272
TATATTTTTCGTTACGCTATC_CTTGTTGCCGCTATTAATACTGGTGCTATTACCAAT_GGCTCCGGGTCCGCATGAC	3	0.000625272
ACTATTTCTTCTCAGGCTGCT_CTTGTTGCCAGTATTGCTAACGGTAGTATTACCTAT_GCTTACGACCCGGACTACTTCTACTTTCTG	3	0.000625272
ACTATTTTTGGTATCCTGGGT_TTTGTTGCCAGTATTAATCGTGGTACTATTACCTAT_GCTCAGGACCTGTACATCCGTGAAACTTCTCGTGGTCATCGT	3	0.000625272
ACTATTTCTTACTTCGCTGAC_TTTGTTGCCGCTATTACTCTGGGTGGTACTACCTAT_GTTATCTACGTTTACGCTTACTACGCTTCTGACCATTAC	3	0.000625272
ACTATTTTTGGTGGTGGTTCT_TTTGTTGCCACTATTAATTACGGTAGTAATACCAAT_GTTGCTACTTGGTATCGTTTACCCGGACTACGGTCAGTATCGT	3	0.000625272
ACTATTTCTTACGACACTTAC_TTTGTTGCCACTATTACTATCGGTGGTAATACCAAT_GTTTTCGGTCTGGGTTACTCTGTTCTGGCTAAAAACTATACT	3	0.000625272
AATATTTTTGCTACTTACTAC_CTTGTTGCCGCTATTGGTTCTGGTACTATTACCTAT_GTTCCGGTTGCTGAAACTTACTACTATGCT	3	0.000625272
TCTATTTCTTGGTCTGACTAC_CTTGTTGCCAGTATTGGTCTGGGTAGTAATACCAAT_TTCGTGACTACTACGACTGGGGTCTTGAA	3	0.000625272
AATATTTTTGGTTCTTCTATC_CTTGTTGCCGCTATTAGTGGTGGTACTACTACCAAT_GTTCCGTGGACCGGTCTGTGGCAGTTTATC	3	0.000625272
TCTATTTCTTTCTCTTACCAG_CTTGTTGCCAGTATTAGTTACGGTGCTAGTACCTAT_GTTTACGGTACTGTTGGTTACGACCCGTACGACCGTCTTCCG	3	0.000625272
ACTATTTCTTACGACCAGGGT_CTTGTTGCCACTATTAGTGGTGGTGCTAGTACCAAT_GCTCCGAACGTTGCTTACTACTACTATGTT	3	0.000625272
TATATTTCTTACGACGCTGAC_CTTGTTGCCGGTATTGGTTACGGTGCTAATACCTAT_GTTGGTATCGACCCGGTTGACTACGCTTCTGTTTCTCATGTT	3	0.000625272
AATATTTTTGGTTCTGGTTCT_TTTGTTGCCAGTATTGATCTGGGTACTACTACCAAT_GTTTACTACCTGGTTTACCGTACTGCTACTACTGCTCTTGCT	3	0.000625272
ACTATTTTTGGTCATGACACT_CTTGTTGCCACTATTGATCTGGGTGCTACTACCTAT_GCTTACTCTATCCTGCAGCTGGACGGTGAAATCCGTCATCCG	3	0.000625272
AATATTTTTGACTACACTACT_TTTGTTGCCAGTATTAGTATCGGTGGTATTACCAAT_GCTGCTACTACTGACCCGCCGTACGGTTACTCTTACTATTAC	3	0.000625272
TCTATTTCTTTCTCTTACCAT_CTTGTTGCCACTATTGCTCGTGGTAGTACTACCAAT_GTTTACGCTACTGACGGTTCTGGTTATCGT	3	0.000625272
TATATTTTTTACCGTCAGGCT_TTTGTTGCCAGTATTAATCAGGGTAGTATTACCTAT_GCTGGTTCTGATCCTGCCGTACGCTACTGTTTCTGTTCATCTG	3	0.000625272
TCTATTTCTTTCTGGGACGCT_CTTGTTGCCAGTATTGATGGTGGTGGTAATACCAAT_GCTGTTGGTCAGTACTCTTACGACTATCTG	3	0.000625272
TCTATTTCTTGGTCTGTTATC_CTTGTTGCCGGTATTAGTCTGGGTAGTAATACCAAT_GCTTTCATCATCGACCGTGGTCGTTATTCT	3	0.000625272
ACTATTTCTTCTCAGTACGAA_CTTGTTGCCACTATTGCTTACGGTGGTACTACCAAT_GTTTACGACCAGTACTACCCGTGGCATTAC	3	0.000625272
TCTATTTCTTACTCTCGTGTT_TTTGTTGCCACTATTACTGACGGTACTACTACCTAT_GCTAACATCAAACCGGACTTCGTTTATTCT	3	0.000625272
ACTATTTTTGGTGGTGGTTAC_TTTGTTGCCACTATTGATACTGGTGCTAATACCAAT_GTTGACGGTGCTTACTACTACGAATTTGAA	3	0.000625272
TCTATTTCTTGGTCTTACTAC_TTTGTTGCCGCTATTGCTCAGGGTGCTAATACCAAT_GTTTACTCTGACCCGTGGAAAAAATTTACT	3	0.000625272
TATATTTTTTCTTACGACCGT_TTTGTTGCCGGTATTGATATCGGTGCTAGTACCTAT_GTTTCTTCTTACCGTGACTACCTGAAAACTGACCTGTTTAAC	3	0.000625272
TATATTTTTCGTTACGACTTC_TTTGTTGCCGGTATTGCTGTTGGTACTACTACCAAT_GCTCCGGCTATCTACTACTCTGTTCTTTAC	3	0.000625272
ACTATTTCTTACTTCGACAAC_TTTGTTGCCGCTATTGATCTGGGTGCTACTACCAAT_GTTGGTCCGCGTGGTACTTTCTCTTCTTACCAGTACCTTGCT	3	0.000625272
AATATTTTTGACTACACTCTG_TTTGTTGCCACTATTAATCGTGGTACTAATACCAAT_GTTTACTCTGGTTCTATCGGTTCTCTTTAC	3	0.000625272
ACTATTTTTCAGTACTTCTCT_TTTGTTGCCGCTATTAATGGTGGTAGTATTACCTAT_GTTGGTGACCGTTGGGTTTACCTGCATTTC	3	0.000625272
ACTATTTCTTACCTGCCGTCT_CTTGTTGCCGCTATTACTATCGGTACTACTACCTAT_GTTTACAAAGCTTGGGACGACGTTCTTTGG	3	0.000625272
TATATTTTTCTGTACCCGTGG_CTTGTTGCCGCTATTGATGCTGGTGGTAATACCAAT_GTTTACACTAACGTTTCTGCTCAGAAACCGTACCATTAC	3	0.000625272
ACTATTTCTTACCTGCCGACT_CTTGTTGCCAGTATTGATGACGGTGCTACTACCTAT_GCTGACTCTTACTCTAAACGTTACCAGGACTGGGTTTTTTCT	3	0.000625272
TATATTTCTGTTGGTCCGTAC_TTTGTTGCCGCTATTGGTTTCGGTGCTACTACCTAT_GCTGACATCCGTGCTACTGCTTACTATCCG	3	0.000625272
AATATTTTTGCTACTGACTAC_CTTGTTGCCACTATTACTATCGGTAGTAATACCAAT_GCTTACTCGCTGCTTACTACACTCAGACTATCGACCTTGCT	3	0.000625272
TATATTTCTTACGAAGCTATC_TTTGTTGCCAGTATTACTCAGGGTAGTAGACCAAT_GCTTCTAACGGTAACCTGCGTTTCGACCCGTCTGCTCTTACT	3	0.000625272
ACTATTTCTTACGACATCATC_CTTGTTGCCACTATTGCTGACGGTGGTAGTACCAAT_GCTTACAAAACTGGTACTGGTTACTTTGAC	3	0.000625272
AATATTTTTGGTTCTGGTTCT_TTTGTTGCCGGTATTGCCGTGGTGGTATTACCAAT_GTTGGTGAAACTGAACCGTTCGTTTGGGCTCTGACTCATCAG	3	0.000625272
TATATTTTTTACGACGGTTCT_CTTGTTGCCAGTATTAGTTCTGGTGGTAATACCAAT_GTTGCTGCTGACTCTATCTACACTGGTGAAAACGACTATTCT	3	0.000625272
TCTATTTCTTTCTCTTTCGGTCTG_TTTGTTGCCACTATTAATGACGGTGCTAGTACCAAT_GTTTACGACCAGGACGTTGCTCCGCTTGCT	3	0.000625272
TATATTTTTTACGACGGTTCT_TTTGTTGCCAGTATTAGTGCTGGTAGTAATACCAAT_GCTTGGAACCGTTCTTACTACGGTTATGCT	3	0.000625272
ACTATTTCTTCTCAGGCTGCT_TTTGTTGCCACTATTAGTTACGGTGCTACTACCTAT_GTTCCGTCTACTGGTGCTCGTCTGTTCCTTGTT	3	0.000625272
ACTATTTTTCCGCCGTACTAC_TTTGTTGCCGCTATTACTTCTGGTGCTACTACCAAT_GCTGGTTACATCGTTGGTTCTGCTTATTAC	3	0.000625272
TCTATTTCTTGGTCTGTTACT_TTTGTTGCCGCTATTGGTGACGGTACTACTACCAAT_GCTGGTACTGCTGGTTTCTCTTACGGTCGTGACTACCTTTAC	3	0.000625272
ACTATTTTTGGTATCCGTGACCTG_CTTGTTGCCAGTATTGCTTCTGGTACTATTACCAAT_GCTTCTCCGTTCGGTGTTGGTAACTACCAGGTTCAGTTTTAC	3	0.000625272
TATATTTCTGTTTACTACTCT_CTTGTTGCCAGTATTGGTCCTGGTGCTACTACCAAT_GTTGGTACTTCTGGTGTTGACCATGGTTACTTCTCTTATTTC	3	0.000625272
AATATTTTTGGTTCTGGTTGG_CTTGTTGCCGCTATTGGTCATGGTGCTACTACCAAT_GCTCCGATCGGTGGTACTTTCTACTCTAACACTAAATATCCG	3	0.000625272
ACTATTTCTTACTTCGACACT_TTTGTTGCCACTATTAATTCTGGTACTAATACCAAT_GTTTCTGGTTGGGGTGCTTACTCTGGTGTTGGTCATTTTACT	3	0.000625272
AATATTTTTGCTACTGGTTGG_CTTGTTGCCAGTATTAATTACGGTACTACTAACCAAT_GCTCTGCATTCTTCTGACTACGGTTACTACCTGGGTCTTGTT	3	0.000625272
TCTATTTCTTACTTCGGTGAC_TTTGTTGCCACTATTGGTCAGGGTGGTAATACCTAT_GCTGCTGAAGCTGCTGTTAACGTTTATGTT	3	0.000625272
AATATTTTTGCTACTGACTAC_TTGTTGCCAGTATTGGTGCTGGTGGTAGTACCAAT_GTTACTGCTGTTGCTAACTACCGTGTTGTTTATCCG	3	0.000625272
TATATTTCTGTTTACTACATC_CTTGTTGCCGCTATTGGTTCGGTGCTAGTACCAAT_GTTGACTCTCAGTACGACTACTACGACCTGTGGGGTCTTGGT	3	0.000625272
TATATTTCTTACGAAGCTCGT_CTTGTTGCCACTATTACGGTGGTGCTACTACCAAT_GCTCCGTACTACTACCGTGGTCAGCTTTCT	3	0.000625272
ACTATTTTTCAGTCTACACT_ATTTGTTGCCGGTATTAATCGTGGTAGTACCAAT_GCTGTTTACGACAACATCTACCGTCTTGCT	3	0.000625272
TATATTTTTTACCGTCATGAC_CTTGTTGCCGCTATTAATCCGGGTGCTAGTACCAAT_GCTTACTTCTCTTACGACTACGTTGGTTACTACGCTTATATC	3	0.000625272
ACTATTTCTTACTTCGACACT_TTTGTTGCCACTATTAGTGTTGGTACTAATACCAAT_GTTATCTCTCAGTCTCTGCCGCTTTTC	3	0.000625272
TATATTTTTTACGACGTTGGT_CTTGTTGCCGCTATTGCTGACGGTAGTAGTACCAAT_GTTCGTTCTCTGGGTGTTTCTGGTCTTTTC	3	0.000625272
AATATTTTTGGTTCTTACTAC_CTTGTTGCCGGTATTGATGGTGGTAGTAGTACCTAT_GCTGGTTCTTACCATGGTTCTGACCCATTTC	3	0.000625272
AATATTTTTGTTCCGGTTGAC_TTTGTTGCCAGTATTGATTACGGTGCTATTACCTAT_GTTGTTGTTGACTGGACTCGTGGTTTTTCT	3	0.000625272
AATATTTTTGTTCCGGTTCTG_TTTGTTGCCGCTATTACTAAAGGTACTAGTACCAAT_GTTTACTCTTACCGTACTATCTACTTTTCT	3	0.000625272
ACTATTTTTGGTCATGACTAC_CTTGTTGCCAGTATTGGTCATGGTAGTAGTACCAAT_GCTCTGGCTTGGGCTTTCGGTTTTGTT	3	0.000625272
ACTATTTCTTACTTCGCTGCTACT_TTTGTTGCCGCTATTGCTTTCGGTGCTAGTACCAAT_GCTCATGACGACGGGTACTGTTCAGCGTCACCATCGT	3	0.000625272
TATATTTCTTACGAAGCTCAT_CTTGTTGCCAGTATTGGTTCGGTGGTAATACCAAT_GTTTACTACGAAGAAATCTCTGGTTTTTAC	3	0.000625272
TATATTTTTTACCGTCAGGAC_CTTGTTGCCGGTATTGATGACGGTGCTAATACCAAT_GTTCGTACTCGTTACCGTCAGTCTCATGCT	3	0.000625272
ACTATTTTTGGTGGTGGTTAC_CTTGTTGCCACTATTGGTGTTGGTGGTAGTACCAAT_GTTTGGACTGACATCTACTACTACCATGGT	3	0.000625272
ACTATTTCTTACGACCAGGGT_CTTGTTGCCACTATTAGTTTCGGTACTAATACCTAT_GTTCCGGACGACCTGACTCATCATCTTTCT	3	0.000625272
ACTATTTCTTACCTGCAGCCG_TTTGTTGCCAGTATTAATGCTGGTGCTAGTACCAAT_GTTACTCCGGGTGGTTACTACGGTTACTACTACCAGCATTGG	3	0.000625272
TATATTTCTGTTTACTACTAC_CTTGTTGCCGCTATTGGTATCGGTAGTAGTACCTAT_GTTGTTGACCTGCTGTACGGTTTTTTGG	3	0.000625272
TATATTTTTTCTGCTGACGAC_CTTGTTGCCACTATTGATGAAGGTGGTATTACCAAT_GTTTGGCTGGGTGGTTCTTACCCGCATTACGGTCAGCATGTT	3	0.000625272
ACTATTTTTGGTGTTTCTTCT_TTTGTTGCCGCTATTGCTCGTGGTGGTATTACCTAT_GTTGACCCGCGTGGTCCGCAGTACTATTACC	3	0.000625272
TCTATTTCTTGGTGGGACTTC_TTTGTTGCCGGTATTGATTTCGGTGGTAGTACCAAT_GTTTACGGTCTGTACGTTCATGACTATGTT	3	0.000625272
ACTATTTCTTACTTCGCTGAC_TTTGTTGCCAGTATTGCTCTGGGTACTACTACCAAT_GTTACTCTGTACTACCCGAAATCTCATCTG	3	0.000625272
TCTATTTCTTGGTCTTACTAC_TTTGTTGCCAGTATTGCTTCTGGTGGTAGTACCAAT_GTTGACAACACTGACTACGTTGACTTCGCTTATGCT	3	0.000625272
ACTATTTTTCCGCCGTACTAC_CTTGTTGCCGCTATTGCTGGTGGTGCTACTACCAAT_GTTATCTACCTGCGTTACTCTTACCAGGAAAACTCTCTTTAC	3	0.000625272
AATATTTTTGACTACATCATC_TTTGTTGCCGGTATTGCTGACGGTAGTACTACCAAT_GTTGCTATCGACTTCCTGACTTCTTATTAC	3	0.000625272
TCTATTTCTTACTCTCGTTAC_CTTGTTGCCACTATTGCTGGTGGTACTAATACCAAT_GTTAACCCGACTTACGACACTGCTCTTTCT	3	0.000625272
AATATTTTTGCTACTGGTTAC_TTTGTTGCCACTATTGGTGGTGGTGGTACTACCAAT_GTTGTTGCTCCGTACGCTGTTTGGCATCGT	3	0.000625272
TATATTTTTTCTTACGACACT_TTTGTTGCCGGTATTGGTCCGGGTGCTACTACCTAT_GCTATCACTCTGTCTGCTGTTCTGTTTACT	3	0.000625272
AATATTTTTGACTACCAGATC_TTTGTTGCCGGTATTGATGCTGGTACTAGTACCAAT_GTTGGTTCTACTGTTGACTACGCTCGTTCTACTCTGCTTTAC	3	0.000625272
TATATTTTTTACCGTCAGGGT_TTTGTTGCCACTATTGATGACGGTGGTATTACCAAT_GCTTCTGACGGTTGGATCGGTCCGCATGGT	3	0.000625272
TCTATTTCTTTCTGGCAGTCT_TTTGTTGCCGGTATTGATGGTGGTGGTAATACCAAT_GTTGTTATCTACCTGCAGGGTCGTTATCCG	3	0.000625272
AATATTTTTGACTACACTTAC_CTTGTTGCCGGTATTGCTTACGGTACTACTACCTAT_GTTTACCTGGACCATGACTACGGTTATTAC	3	0.000625272
TATATTTTTTACGACGTTGGT_CTTGTTGCCGCTATTGATCTGGGTACTAGTACCTAT_GTTCGTCATTACTACGTTACTCCGTATTAC	3	0.000625272
TATATTTTTTACGACGGTTCT_TTTGTTGCCGCTATTAATCGTGGTACTATTACCTAT_GTTGGTAACAAACGTATCGCTGAATACCTACGTGCTCATGAA	3	0.000625272
AATATTTTTGCTACTGACGGT_TTTGTTGCCGCTATTAGTAACGGTAGTACTACCAAT_GCTATCGACCTGTACACTGGTGAACTTGAC	3	0.000625272
ACTATTTCTTCTCAGGCTGAC_CTTGTTGCCGCTATTAGTCTGGGTGCTAATACCTAT_GTTACTGGTTACTCTCGTCGTTATAAA	3	0.000625272
ACTATTTCTTACTTCGACTCT_CTTGTTGCCGGTATTGGTGACGGTACTATTACCAAT_GCTGCTACTCTGTCTTCTCGTTCTTATCGT	3	0.000625272
ACTATTTCTTACTTCGGTACT_CTTGTTGCCGGTATTAATAACGGTGCTAATACCTAT_GTTGGTCATGAC	3	0.000625272
TATATTTTTTCTTACGACAAC_TTTGTTGCCACTATTAGTGACGGTACTAGTACCTAT_GTTCCGCAGGGTGCTTACGACTACTTTGGT	3	0.000625272
AATATTTTTGACTACACTCTG_CTTGTTGCCGCTATTGATAACGGTAGTAATACCAAT_GCTTCTATCGCTCGTGCTCTGTACCCGGAAGGTTACTTTCTG	3	0.000625272
AATATTTTTGACTACCAGAC_TTTGTTGCCACTATTACTCCGGGTAGTAGTACCTAT_GTTACTCATGCTACTCCGCCGTCTTTTTC	3	0.000625272
AATATTTTTGCTACTGTTTCT_TTTGTTGCCAGTATTACTTACGGTGGTACTACCAAT_GTTAACGCTCGTGACGCTTACGAAGGTCGTGGTTCTTATCTG	3	0.000625272
AATATTTTTGGTTCTTACGAC_CTTGTTGCCGGTATTGGTTACGGTAGTACTACCAAT_GCTCATGCTTCTGGTACTGGTTGACTGGTTTCTG	3	0.000625272
TATATTTCTTACGAAGCTTAC_TTTGTTGCCAGTATTAGTGACGGTGGTAATACCTAT_GTTGACTCCGTGACAACGGTGAAGCTACTTCCCGCTTGTT	3	0.000625272
TATATTTTTTACCGTCAGGAC_CTTGTTGCCGCTATTGGTGACGGTACTAATACCTAT_GCTTACTCTTATCGT	3	0.000625272
ACTATTTTTCAGGGTTACGTT_TTTGTTGCCACTATTGATGACGGTACTAATACCTAT_GTTACTTACGACATCTACCGTTCTCTTGGT	3	0.000625272
ACTATTTCTTCTCAGTACCGT_TTTGTTGCCAGTATTAATGCTGGTGGTACTACCTAT_GCTCCGACTTCTGTTTTCCTGAACTTCGACTACTACGACCATACT	3	0.000625272
TATATTTTTTACGACTACACT_TTTGTTGCCAGTATTAGTCGTGGTAGTAGTACCTAT_GCTGGTCTGTACTACCATTCGTTACTCGTCCGTACTTTGCT	3	0.000625272
TCTATTTCTTTCTGGGACGGT_CTTGTTGCCGGTATTAGTGCTGGTAGTATTACCAAT_GCTTACCTGTACCGTTACTCTGAATTTGGT	3	0.000625272
ACTATTTTTGGTCATGAAGAA_CTTGTTGCCGCTATTGATTACGGTGGTAGTACCTAT_GTTGCTTACGCTCTGGGTCTGTTCTACTACTGGTGGCTTATC	3	0.000625272
ACTATTTTTCCGCAGTCTTAC_CTTGTTGCCACTATTAGTGCTGGTGGTATTACCAAT_GTTGTTTACCAGGACGACTCTTATGAC	3	0.000625272
AATATTTTTGCTACTCATTGG_TTTGTTGCCGCTATTGATTACGGTAGTAGTACCTAT_TGGTTCTACGTTCCGAAAGACGCTGACTTTTAC	3	0.000625272
TATATTTCTGTTGGTCCGACT_TTTGTTGCCGGTATTGCTAACGGTGCTACTACCTAT_GCTAACACTACTGCTCAGCTGTACCATCGT	3	0.000625272
TATATTTTTCGTTACGCTACT_TTTGTTGCCAGTATTGCTCAGGGTAGTAATACCAAT_ACCGTATCGACTTCTATGGT	3	0.000625272
ACTATTTCTTACCTGCAGTAC_TTTGTTGCCGCTATTAGTCCGGGTGGTACTACCAAT_GTTTACAACGCTTACCTGGACACTGGTTCTCAGCTGTATGTT	3	0.000625272
ACTATTTCTTCTCAGGGTGCT_CTTGTTGCCACTATTGCTGTTGGAGTAATACCTAT_GCTTCTTCTCGTGGTCTGCCGTGGGCTTACTTCGACTTTGAC	3	0.000625272
TATATTTCTTACGAAGCTTAC_TTTGTTGCCAGTATTACTTTCGGTGCTAGTACCAAT_GTTTCTCCGTTCCAGCAGTACTACGCTCTGTACCGTCGTGACTTTATC	3	0.000625272
ACTATTTCTTACTTCGACTAC_TTTGTTGCCGCTATTGATTACGGTAGTACTACCAAT_GCTTTCGGTTCTCAGAACACTCTGTACCTGTTCCGTCTTTTC	3	0.000625272
AATATTTTTGGTTCTTACAAC_CTTGTTGCCACTATTGCTGTTGGTAGTAGTACCTAT_GTTGGTCGTGACCATCGTGGTTGGCATGAA	3	0.000625272
AATATTTTTGCTACTCGTGCT_TTTGTTGCCGCTATTAATCCGGGTGGTATTACCTAT_GTTGGTTTCGAATTCGGTGACAAATATTAC	3	0.000625272
TCTATTTCTTGGTCTTCTTAC_TTTGTTGCCACTATTGGTTCTGGTGCTATTACCAAT_GTTTACGCTCTGCGTACTGACTTCGACGAATACTACTTTCCG	3	0.000625272
AATATTTTTGCTACTCTGGT_CTTGTTGCCACTATTGGTGGTGGTACTAATACCAAT_GTTGCTCCGTACGGTACTGGTCATCGTGGTCTGTACTTTCCG	3	0.000625272
TATATTTTTTACCGTATCTCT_CTTGTTGCCGGTATTAGTTACGGTAGTATTACCTAT_GTTACTTTCTACAACGACCATGGTTTTGAC	3	0.000625272
TCTATTTCTTACTCTCCGTAC_TTTGTTGCCACTATTACTACTGGTGGTAGTACCTAT_GCTTACGGTTCTCATTCTCCGTCTCTTGGT	3	0.000625272
TATATTTTTTACCGTATCTAC_TTTGTTGCCGGTATTACTTACGGTGCTAGTACCTAT_GCTACTTACTACTACTACATCTCTTACCCGTGGTACTTTCCG	3	0.000625272
AATATTTTTGACTACACTTAC_CTTGTTGCCGCTATTGATGACGGTGCTACTACCTAT_GCTCGTTCTAAACCGGGTCCGTACCTTGAC	3	0.000625272
ACTATTTTTCCGCAGTCGAA_TTTGTTGCCGCTATTGGTGACGGTAGTACTACCAAT_GTTTGGTACAACGACGGTGAAGACGCTGACCTGGTTTATGCT	3	0.000625272
TATATTTCTTACGACGCTATC_CTTGTTGCCACTATTAGTATCGGTGCTATTACCTAT_GCTTTCGCTTACCAGGACCCGTCTTTTGCT	3	0.000625272
TATATTTCTGTTTACTACGT_CTTGTTGCCACTATTAATGCTGTAGTACTACCAAT_GCTGACGGTTACCCGTTCCAGTGGTACGCTACTCTGTATGCT	3	0.000625272
TATATTTCTGTTTACTACTAC_CTTGTTGCCGGTATTGGTTACGGTGCTAATACCTAT_GTTAAATCTGAAGTTTTCGGTCCGCTGGACCGTCGTCATCCG	3	0.000625272
TATATTTTTTCTTACCTGTCT_TTTGTTGCCAGTATTGCTTACGGTAGTACTACCAAT_GTTGACGCTGGTACTACTTACCAGGGTAAAGCTTACCTTTAC	3	0.000625272
TATATTTTTTACGACTACGAA_TTTGTTGCCGGTATTGATCATGGTAGTAGTACCAAT_GTTGCTATCTACACTTCTGACGTTGGTTCGACTCTCATGGT	3	0.000625272
AATATTTTTGCTACTGGTTAC_TTTGTTGCCACTATTAGTACTGGTGGTAGTACCAAT_GTTGCTCGTTACGGTACTTGGTACCTTGTT	3	0.000625272
TATATTTTTTACCGTATCTC_CTTGTTGCCGCTATTGATACTGGTGGTACTACCAAT_GCTCCGTGGTCTTCTGACTGGGTTCTTGAC	3	0.000625272
ACTATTTTTCCGCCGTACTAC_TTTGTTGCCACTATTGATAACGGTAGTAGTACCAAT_GTTGTTTACGTTGTTTCTAAAGGTCATTGG	3	0.000625272
ACTATTTTTGGTGTTTTCTAC_TTTGTTGCCGGTATTAGTTTCGGTGCTAATACCAAT_GTTCGTCGTATCGACACTGACTGGTATTTC	3	0.000625272
AATATTTTTGACTACACTGAC_CTTGTTGCCAGTATTGGTTACGGTACTACTACCAAT_GCTACTGTTTACTCTTACCGTGACGGTCATGACCTGCTTATC	3	0.000625272
ACTATTTTTGGTGGTGCTTGG_CTTGTTGCCACTATTGCTTACGGTGGTAATACCTAT_GTTTACAAATACGTTTACAACGTTCATTAC	3	0.000625272
TATATTTCTGTTGGTCCGTAC_CTTGTTGCCGCTATTGATGGTGGTGGTAGTACCAAT_GCTTCTGACGAATCTGCTTACAACCTTATC	3	0.000625272
ACTATTTCTTACTTCTACCCG_TTTGTTGCCGCTATTGATTCTGGTGGTAGTACCAAT_GCTTCTCTGACTTACGGTGGTCATCATACT	3	0.000625272
ACTATTTCTTACTTCTACCAT_CTTGTTGCCAGTATTAGTGGTGGTGCTAATACCTAT_GCTTACTCGGTGGTGAAGTTTACGGTAAATCTACTCATGGT	3	0.000625272
AATATTTTTGCTACTGGTTAC_CTTGTTGCCGGTATTACTTACGGTACTAATACCAAT_GTTACGAACGTGCTACTTCTGGTTATCCG	3	0.000625272
TCTATTTCTTGGTGGGACTAC_TTTGTTGCCGGTATTACTACTGGTAGTACTACCTAT_GCTCTGGTTGAAGCTCTGCCGTACTATCGT	3	0.000625272
ACTATTTCTTACCTGCATCGT_TTTGTTGCCGGTATTAGTATCGGTACTACTACCAAT_GCTAACCCGACTGGTGGTTCTAACTTTGTT	3	0.000625272
ACTATTTCTTACGACATCTCT_CTTGTTGCCAGTATTAATTGGGGTAGTATTACCTAT_GTTGTTTACTACGTTCGTCAGGTTCATTACTTCACTCATTAC	3	0.000625272
ACTATTTTTGGTCATGACTAC_CTTGTTGCCACTATTAATTACGGTACTACTACCAAT_GCTTCTGTTCGTGTTGACGTTTACCATCTGGGTTACTATTAC	3	0.000625272
ACTATTTCTTACTTCGGTTAC_TTTGTTGCGGTATTGATGACGGTGCTAGTACCAAT_GCTCGTTCTGGTTCGTTGTTGACTACTACCTGACTCTTCAG	3	0.000625272
AATATTTTTGTTCCGGCTCGT_TTTGTTGCCGGTATTACTGACGGTACTAGTACCTAT_GTTGTT	3	0.000625272
AATATTTTTGGTTCTTACGAC_TTTGTTGCCAGTATTGGTTACGGTGCTAGTACCAAT_GTTGCTGTACTTACGACGACCTGTACGCTTCTCCGTATCTG	3	0.000625272
TATATTTTTTCTTACCTGTAC_CTTGTTGCCAGTATTAGTCAGGGTGCTACTACCTAT_GCTGACGACCATGACGGTGGTGACAAATTTCCG	3	0.000625272
AATATTTTTGGTTCTGGTTTC_TTTGTTGCCACTATTGATGACGGTAGTACTACCAAT_GTTGAACCGGACTACGACGCTTGGTATGTT	3	0.000625272
ACTATTTCTTACTTCGACCAG_TTTGTTGCCACTATTGGTATCGGTAGTAGTACCAAT_GTTCGTCCGGAATACGTTTACACTTATGGT	3	0.000625272
ACTATTTCTTACTTCGGTTCT_CTTGTTGCCGGTATTACTTACGGTGCTAATACCTAT_GTTGGTCTGATCGTTGCTGGTGTTCTTCTG	3	0.000625272
ACTATTTCTTACTTCTACGGT_CTTGTTGCCACTATTGGTCTGGGTAGTAATACCTAT_GCTTACTCTGGTGAAGACCTGGTTTTTGGT	3	0.000625272
ACTATTTTTGGTGTTTGGGGT_TTTGTTGCCAGTATTAATTCTGGTGGTACTACCAAT_GTTGGTGACTCTGCTTCTTACTACCTTTCT	3	0.000625272
AATATTTTTGACTACACTGCT_CTTGTTGCCGGTATTACTCAGGGTACTAATACCAAT_GTTGGTGAAGTTGACAACGGTTACCATGTT	3	0.000625272
ACTATTTCTTCTCAGGTTTAC_CTTGTTGCCGGTATTAATATCGGTACTATTACCAAT_GCTTACCCGGACACTGGTTACAAACTTCAT	3	0.000625272
AATATCCGGACTACCTG_CTTGTTGCCACTATTGATGGTGGTAGTAATACCTAT_GTTGACTCTTCTTACGCTTGGAACTACGACGCTTTACGTTTATTAC	3	0.000625272
TATATTTTTTACGACGTTGGT_CTTGTTGCCACTATTGCTGGTGGTGCTACTACCAAT_GTTGACCATTACCCGACTGGTGACCTTGAC	3	0.000625272
AATATTTTTGGTTCTTACAAC_TTTGTTCCGGTATTGCTTACGGTACTAATACCAAT_GCTCGTCGTGGTCATTGGACTTCTCATGCT	3	0.000625272
ACTATTTCTTACGACATCGTT_TTTGTTGCCGCTATTGCTTACGGTGGTACTACCAAT_GCTACTCTGGGTTCTTCTGCTACTGACGTTGGTTACCTTGAA	3	0.000625272
TCTATTTCTTGGTCTTACTCT_CTTGTTGCCAGATTGCTATCGGTGCTAGTACCAAT_GCTTCTTTCTGGTACTACTCTCAGCGTGACGTTCGTCATTAC	3	0.000625272
TCTATTTCTTACTCTCGTCCG_CTTGTTGCCAGTATTGTAACGGTGGTATTACCAAT_GCTGGTTGGTACGACCGTTCTGCTTATTTC	3	0.000625272
AATATTTTTGGTTCTTACATC_TTTGTTGCCGGTATTAGTCAGGGTAGTACTACCAAT_GTTTACCGTTACTCTCGTGCTGTTCGTCGTATCTTCCTTTCT	3	0.000625272
TATATTTTTCTGTACCGTGAC_CTTGTTGCCGGTATTAATGGTGGTAGTATTACCAAT_GCTTCTGACCTGTACGACGACGCTCCGAAACGTCCGTTTGGT	3	0.000625272
ACTATTTCTTCTCAGTACCCG_TTTGTTGCCGGTATTAATGTTGGTAGTATTACCTAT_GCTTACAACACTTTCGACGGTGGTGGTGTTCGTGACCTTTGG	3	0.000625272
TCTATTTCTTGGTCTGACTAC_TTTGTTGCCGGTATTAGTTCTGGTGCTAATACCAAT_GCTATCGCTGGTTCTTCTGACCCGCTTAAC	3	0.000625272
ACTATTTCTTACGACCAGGCT_CTTGTTGCCGGTATTAGTACTGGTGCTACTACCTAT_GTTCGTGTTTACGGTTCTTACTACCTTTCT	3	0.000625272
TCTATTTCTTACTTCGGTGAC_TTTGTTGCCGCTATTGATTACGGTGGTACTACCAAT_GCTTCTAAATCTCCGACTACTACTGTTTCTACTGACTATCGT	3	0.000625272
TATATTTTTCGTGTTTACGAC_TTTGTTGCCGGTATTAGTGACGGTGGTATTACCTAT_GTTTTCGCTGTTCGTACTTACTACCATGCT	3	0.000625272
ACTATTTTTGGTGTTTCTTC_CTTGTTGCCAGTATTAATTACGGTGGTAATACCAAT_GTTGCTGGTGGTCCGGACTCTGACCTGTCTGCTTCTCATCTG	3	0.000625272
ACTATTTTTCAGTACTCTTAC_TTTGTTGCCACTATTGGTTAC_GTTGTTGCTCCGGACGGTTCTGGTCATTAC	3	0.000625272
ACTATTTCTTACCTGCAGTCT_CTTGTTGCCGGTATTGCTGAAGGTGGTAATACCAAT_GCTCGTTACGTTGCTTCTCGTACTTATCGT	3	0.000625272
TATATTTCTTACGAAGCTCGT_TTTGTTGCCACTATTAGTTGGGGTGCTACTACCAAT_GTTCAGGCTATCCGTCGTGCTGGTTTTTAC	3	0.000625272
AATATTTTTGCTACTACTGGT_CTTGTTGCCAGTATTACTGCTGGTACTAATACCTAT_GCTTCTCGTCAGTACTACCGTGTTCATCGT	3	0.000625272
ACTATTTCTTACGACATCACT_TTTGTTGCCGGTATTACTCTGGGTGGTATTACCAAT_GTTGTTGGTGGTATCTACAAATACTACCCGAACGGTTATCGT	3	0.000625272
TATATTTTTTACGACGTTGTTTCT_TTTGTTGCCGCTATTGATTACGGTAGTACTACCAAT_GCTCAGAACCATACTCATGAACTGTATTAC	3	0.000625272
ACTATTTTTGGTCATCTGACT_TTTGTTGCCACTATTGCTGGTGGTGGTAATACCTAT_GTTTACGGTTACTCTTACTCTCGTTTTCAG	3	0.000625272
ACTATTTTTGGTGGTGGTGAC_TTTGTTGCCGCTATTGGTTACGGTGGTATTACCTAT_GCTTACGGTTACGGTGCTTCTTCTGACGACTACCTGCATTCTT	3	0.000625272
ACTATTTTTGGTTACAAACGT_TTTGTTGCCAGTATTACTTACGGTAGTAATACCTAT_GTTGGTAAACCGGGTGGTCGTGTTCATGTT	3	0.000625272
ACTATTTTTCAGTCGTTAAC_TTTGTTGCCACTATTGCTGGTGGTACTAGTACCAAT_GCTTACCTGCTGTCTGACGGTCATACTCGTGTTGCTTGGTTTAAC	3	0.000625272
AATATTTTTGGTTCTTACGAC_CTTGTTGCCGGTATTGGTATCGGTACTAGTACCAAT_GTTTACTGGACTGGTACTAAACTGTTTTGG	3	0.000625272
ACTATTTCTTCTCAGGCTGAC_CTTGTTGCCAGTATTACTTACGGTGCTAGTACCAAT_GTTTCTGCTGGTAAACCGCTGGACGTTTACCCGCGTTATCAG	3	0.000625272
AATATTTTTGCTACTCTGGTT_TTTGTTGCCGGTATTGATCGTGGTAGTAGTACCAAT_GTTCCGACTCATGAAGACGACCCGTATTAC	3	0.000625272
AATATTTTTGACTACATCTTC_TTTGTTGCCACTATTGGTGCTGGTACTAGTACCAAT_GTTCATTACTACGTTACTGACTGGTATTGG	3	0.000625272
TATATTTCTACTCGTCCGAAA_TTTGTTGCCGGTATTAATATCGGTGCTATTACCAAT_GCTTCTCGTCCGTACTACCCGGGTTCTCATGCTGTTTTTGGT	3	0.000625272
ACTATTTCTTACTTCGACCCG_TTTGTTGCCGGTATTAATCCGGGTGGTAGTACCAAT_GTTGACATCCTGTCTCCGTCTCCGGCTGACGCTTATGCT	3	0.000625272
TATATTTTTTCTGCTGCTATC_TTTGTTGCCGCTATTACTTCTGGTGCTAGTACCAAT_GTTTACTCTCTGACCGTCAGGGTCGTTACTACTACCTTGCT	3	0.000625272
TATATTTTTTCTGCTGGTGTT_TTTGTTGCCACTATTACTTTCGGTGGTACTACCTAT_GTTGACGACGGTCATTCTCAGAAAAAATTCGGTAAACATGT	3	0.000625272
TATATTTTTTCTTACCTGTTC_TTTGTTGCCGCTATTGGTCTGGTGGTAGTACCAAT_GCTCAGCCGTACGCTCAGTACGCTTACACTGACGTTCATTAC	3	0.000625272
AATATTTTTGACTACCACCCG_CTTGTTGCCGGTATTGCTGACGGTGGTAATACCTAT_GTTCTGGACTCTTACCGTTGGATCTACCAGTACCGTCTTACT	3	0.000625272
AATATTTTTGCTACTCATTAC_CTTGTTGCCACTATTGATCCGGGTGGTAATACCTAT_GTTCTGACTTGGTACACTTACTGGCATGAC	3	0.000625272
TCTATTTCTTACTCTCGTCGT_TTTGTTGCCGCTATTGATTACGGTAGTAATACCAAT_GCTGCTGAACTGTTCTTCTCTGTCAGGACAACTACCATCGT	3	0.000625272
AATATTTTTGCTACTGACGCT_TTTGTTGCCACTATTGCTGCTGGTGCTACTACCTAT_GCTAAAGGTTACGACCGTTGGGGTTATGAA	3	0.000625272
TATATTTTTTACCGTCGTACT_TTTGTTGCCAGTATTAGTTCTGGTGGTAATACCAAT_GTTTACATCGTTCTGTACGACGCTTTTTAC	3	0.000625272
TCTATTTCTTACTTCCTGGAC_CTTGTTGCCAGTATTGCTGCTGGTGGTAGTACCAAT_GCTTACGACACTTACCCGCAGATCGGTACTGACGAATTTTGG	3	0.000625272
TCTATTTCTTACTCTCGTTAC_CTTGTTGCCAGTATTAATGACGGTGCTAATACCTAT_GTTCTGGACGGTGACTACTGGTACCTTGGT	3	0.000625272
TATATTTCTGTTGGTCAGTCC_TTTGTTGCCACTATTAACCAAT_GCTTACTTCCTGGGTACTGTTGAAACTGGTATCACTCTTTAC	3	0.000625272
ACTATTTTTGGTGTTTGGTAC_CTTGTTGCCGGTATTACTTGGGGTACTAATACCAAT_GCTGAAAACCTGGACACTCGTTACTGGTACCCGCCGTATCAG	3	0.000625272
ACTATTTCTTACTTCTCTATC_TTTGTTGCCAGTATTAATCTGGGTGCTACTACCAAT_GTTCGTGACTACGGTGACTACGACTTTGAC	3	0.000625272
ACTATTTCTTACTTCTCTATC_TTTGTTGCCGCTATTAGTGCTGGTGGTACTACCAAT_GTACTTGGTCTACTCCGGACCATTCT	3	0.000625272
ACTATTTTTGGTATCCGTTAC_CTTGTTGCCGCTATTAATTACGGTGCTACTACCAAT_GTTGCTTGGGACGTTGAAATCGTTTATTAC	3	0.000625272
TATATTTTTTACCGTACTTTC_CTTGTTGCCACTATTAATCAGGGTGGTAGTACCAAT_GCTGGTACTTCTTACATCGCTTCTCCGGTTTACGGTCATTAC	3	0.000625272
ACTATTTTTGGTGGTGCTTCT_TTTGTTGCCACTATTGGTTACGGTACTATTACCTAT_GTTGACGACGACCAGGAAGTTCTGCTTCCG	3	0.000625272
AATATTTTTGACTACACTTAC_CTTGTTGCCGGTATTGCTGAAGGTACTAATACCAAT_GCCATCGTTACGAAGGTTCTTTTATC	3	0.000625272
AATATTTTTGCTACTGGTCTG_CTTGTTGCCGCTATTAGTTCTGGTATACCAAT_GCTCGTGCTTTCTTCTCTTCTGAAGGTGACATCTACTATGAC	3	0.000625272
TATATTTTTCGTTACGCTCAT_CTTGTTGCCGGTATTGCTAAAGGTGGTATTACCAAT_GCTGGTGAATACTCTGTTCTGAAACATGAC	3	0.000625272
AATATTTTTGGTTCTTACGAC_CTTGTTGCCGGTATTGATTACGGTGCTACTACCAAT_GTTCGTTCTGGGTTCTTTAC	3	0.000625272
TATATTTCTGTTTACTACTAC_CTTGTTGCCGGTATTGATCGTGGTGGTATTACCAAT_GTTCGTGACGCTTACTTTGGT	3	0.000625272
TCTATTTCTTACTTCCTGGAC_CTTGTTGCCAGTATTAATTCTGGTAGTACTACCAAT_GTTAACCCGGACACTTTCCGTGACTACGACTCTCTTTGG	3	0.000625272
ACTATTTCTTCTCAGGGTGAC_TTTGTTGCCGCTATTACTCAGGGTGGTAGTACCAAT_GCTACTTCTGAAGTTAAAGGTCATTATTCT	3	0.000625272
ACTATTTTTCCGCAGTACTAC_TTTGTTGCCGCTATTAATCCGGGTGCTAATACCAAT_GTTGACATCTCTCTGCGTGCTGGTCATCTG	3	0.000625272
TCTATTTCTTGGTCTGGTCAT_CTTGTTGCCGCTATTGGTTTCGGTAGTAATACCAAT_GCTCGTAAATGGTGGTACTCCGTGCTTACCCGGGTTTTACT	3	0.000625272
TATATTTCTGTTTACTACATC_TTTGTTGCCACTATTACTGAAGGTAGTAGTACCTAT_GCTGACTTCGACTTCCAGTACGGTCTTAAC	3	0.000625272
ACTATTTCTTACTTCTACCCG_TTTGTTGCCGGTATTACTAACGGTGGTATTACCAAT_GCTACTCTGGTTACTACTGGTGGTCATGTT	3	0.000625272
ACTATTTTTGGTCATGACGTT_TTTGTTGCCGCTATTGGTTGGGGTGGTAATACCAAT_GCTTACCCGGGTACTGCTTACCCGTATCGT	3	0.000625272
AATATTTTTGTTCCGGCTGAC_CTTGTTGCCAGTATTAGTTGGGGTGCTACTACCAAT_GTTTCTGACTACGTTGGTCATTACCTTAAA	3	0.000625272
