## Supplementary material for "High-throughput development and characterization of new functional nanobodies for gene regulation and epigenetic control in human cells": Table S3. CDR sequences and counts for each round of anti-TET1/2/3 nanobody enrichment. (part 146 of 277)

### Sheet: Naive Library Part 2 (continued)
CDR Sequences	Count	Frequency per 1000 Valid Fragments
ACTATTTTTCAGTCCGTGAC_CTTGTTGCCAGTATTAGTCCGGGTAGTAGTACCAAT_GTTTACCCGTACCTGTACACTTACGACCATATCGGTTATTCT	3	0.000625272
TCTATTTCTTGGTCTTTCCCG_TTTGTTGCCGCTATTACTGCTGGTGCTATTACCTAT_GCTAACCCGAAAGGTCATTACGCTTACCAGGAATCTTTTGCT	3	0.000625272
ACTATTTCTTACTTCGGTTAC_TTTGTTGCCGGTATTGGTCCGGGTGGTATTACCTAT_GTTAAATCTACTTACGAATCTGTTTATTTC	3	0.000625272
ACTATTTCTTCTCAGTACCCG_CTTGTTGCCGCTATTAGTCTGGGTGGTACTACCTAT_GCTACTTACGCTAACACTGTTTCTTATATC	3	0.000625272
TCTATTTCTTGGTCTTACTAC_TTTGTTGCCACTATTACTGACGGTACTATTACCAAT_GCTAAATCTACTAACGGTGTTCAGGTTCGTCGTTACCTTGCT	3	0.000625272
AATATTTTTGTTCCGGTTGTT_CTTGTTGCCGCTATTGGTTCTGGTACTATTACCAAT_GTTTACTGGTACTACGCTATCGGTCATTAC	3	0.000625272
TATATTTTTTACCGTACTTAC_CTTGTTGCCGCTATTACTTACGGTAGTAGTACCAAT_GCTTACTACGGTGACCCGACTGCTTACACTTCTACTTTTCAAG	3	0.000625272
TATATTTTTTCTTACGAAGGT_CTTGTTGCCGGTATTGGTTACGGTACTAGTACCTAT_GTTACTCAGTGGGACTCTTGCTTACCTTGGT	3	0.000625272
ACTATTTCTTACCTGCATTAC_TTTGTTGCCGCTATTAATACTGGTGCTATTACCAAT_GTTCATCATCATCATTTCGACGCTCATTAC	3	0.000625272
ACTATTTCTTCTCAGGACGGT_TTTGTTGCCACTATTAGTGGTGGTGGTATTACCAAT_GCTAACGGTCCGGCTTCCAGGAATACTACGACACTTTTTTC	3	0.000625272
TCTATTTCTTTCTCTTCTTAC_TTTGTTGCCGCTATTAGTCGTGGTAGTAGTACCAAT_GCTTACGGTGTTAACGCTCCGTACTATGAA	3	0.000625272
TCTATTTCTTGGTGGGACTAC_CTTGTTGCCGCTATTACTTACGGTGGTAATACCAAT_GCTGCTTGGTCTGTTTACGACCGTCTTTAC	3	0.000625272
ACTATTTCTTACTTCTACCCG_TTTGTTGCCACTATTAATGACGGTACTATACCAAT_GCTTCTGAACGTTCTCCGACTCTGGACTACTACTACGACCATCCG	3	0.000625272
ACTATTTCTTACTTCTACGGT_CTTGTTGCCAGTATTACTGTTGGTGCTAATACCAAT_GTTGACGCTTACCGTGACCCGGCTTTTACT	3	0.000625272
ACTATTTCTTCTCAGGACGAC_TTTGTTGCCGCTATTAATCTGGGTAGTAGTACCAAT_GCTCAGTACTACGAATCGACCCGACTGGTGGTCTGCTTGCT	3	0.000625272
ACTATTTTTGGTGGTGGTGCT_CTTGTTGCCGCTATTGATGTTGGTGGTAATACCTAT_GTTGAATACATCGTTGACGTTGCTGACCGTAAACAGCATTGG	3	0.000625272
ACTATTTCTTACTTCGGTTAC_TTTGTTGCCGGTATTGGTTCTGGTGCTAGTACCTAT_GTTACTTACGCTGCCGTGTTACTTATCCG	3	0.000625272
ACTATTTTTCAGTACTGGTTC_CTTGTTGCCGCTATTAGTGACGGTGGTACTACCAAT_GCTTTCGCTCTGTACCTGCCGTACGAACTGAACGACTATTCT	3	0.000625272
ACTATTTCTTACTTCGACCCG_CTTGTTGCCGGTATTAATGGTGGTAGTAGTACCAAT_GCTTGGGACAACCCGGCTTACTTCTATCTG	3	0.000625272
ACTATTTTTGGTGGTGCTTGG_CTTGTTGCCACTATTGATGGTGGTGGTAATACCAAT_GTACTTACCGTGACGACGACGTTCATTAC	3	0.000625272
TATATTTTTCTGGCTTCTGAA_TTTGTTGCCACTATTACTTACGGTGCTAATACCTAT_GTTGGTGGTGTTCTGACTGTTAACTTTACT	3	0.000625272
AATATTTTTGACTACAACGTT_TTTGTTGCCGCTATTGCTGGTGGTGGTACTACCAAT_GCTTTCGACTCTACACTGTTACTATCTACATCGGTCATGCT	3	0.000625272
TATATTTTTTCTTACCTGTAC_CTTGTTGCCGCTATTGGTCTGGGTACTAGTACCTAT_GCTGACGGTACTGCTCCGGACGGTTTTCCG	3	0.000625272
AATATTTTTGCTACTGTTACT_CTTGTTGCCAGTATTAGTCAGGGTACTACTACCAAT_GTTGCTGTTAACGGTCGTGAAGCTCTTTCT	3	0.000625272
ACTATTTTTGGTGGTGGTTCT_CTTGTTGCCGGTATTGGTTACGGTAGTAGTACCAAT_GCTTTCCAGATCGACCCGATCTACGAAGTTGTTGCTTTTCCG	3	0.000625272
TATATTTCTTACGACGACTCT_TTTGTTGCCGGTATTGATTACGGTACTAGTACCTAT_GCTCAGTCGGTGAAGCTCAGCAGTGGGACTACTGGCTTTCT	3	0.000625272
AATATTTTTGACTACACTACT_CTTGTTGCCGGTATTGATGCTGGTGCTATTACCAAT_GTTGGTACTGAATACCGTTACTGGCATGTT	3	0.000625272
ACTATTTTTGGTCATGACGTT_CTTGTTGCCACTATTACTGCTGGTGCTACTACCTAT_GTTAAATACACTCTGCTGGCTTACTCTTACCGTGGTCTTCTG	3	0.000625272
ACTATTTTTGGTGGTGGTTAC_TTTGTTGCCACTATTAGTCATGGTACTACTACCTAT_GCTTCTTACCTGCTGCCGGACCCGCATACT	3	0.000625272
ACTATTTCTTACTTCGTTACT_CTTGTTGCCGGTATTAATCTGGGTGCTATTACCAAT_GTTTACATCCGTCATTACGTTTACCTTATC	3	0.000625272
ACTATTTCTTACTTCTACCGT_CTTGTTGCCAGTATTGATCGTGGTGCTATTACCAAT_GTTAAACCGAACCCGGTTCAGGCTCTTGGT	3	0.000625272
AATATTTTTGACTACATCACT_TTTGTTGCCGGTATTGCTTACGGTGGTATTACCAAT_GCTCTGGACAACGCTTCTCAGGAAGGTCCGTCTGACTATCGT	3	0.000625272
TATATTTTTTACCGTCGTACT_CTTGTTGCCGCTATTAGTATCGGTGGTACTACCAAT_GTTTCTTGGGTTTACAACTCTGCTTATTAC	3	0.000625272
ACTATTTCTTACTTCTCTACT_TTTGTTGCCAGTATTAGTGGTGGTGCTACTACCAAT_GTTGCTCAGTACATCGACCAGCGTTTTCGT	3	0.000625272
ACTATTTTTCAGGGTTCTGGT_TTTGTTGCCGGTATTACTTCTGGTGGTAGTACCTAT_GCTCCGGTTGACTCTGTTATCGGTTACCTGACTACTCATTGG	3	0.000625272
ACTATTTTTGGTCATCCGACT_CTTGTTGCCAGTATTACTGCTGGTACTACTACCTAT_GCTGGTGTTTACTACTACTACCGTTGGTCTAACCGTCATGAC	3	0.000625272
ACTATTTTTGGTGGTGCTTTC_CTTGTTGCCAGTATTAATCCGGGTGGTAATACCTAT_GTTCCGGACAAATACTTCAACCAGCATGGT	3	0.000625272
TCTATTTCTTACTTCGGTGGT_TTTGTTGCCAGTATTGCTCAGGGTACTAATACCAAT_GCTCGTCTGTCTGCTCTGAACTCTCTGGGTTACTACCTTTCT	3	0.000625272
TCTATTTCTTTCTCTTACGCT_CTTGTTGCCACTATTGCTTACGGTACTAATACCTAT_GTTGACTACGGTTACCCGGACCCGGTTCGTCCGTACTTTTAC	3	0.000625272
TATATTTTTTACGACGTTGCT_TTTGTTGCCAGTATTGCTACTGGTGGTAATACCAAT_GCTATCGACGGTCGTCTGGAATACTCTAACATCTACCATTAC	3	0.000625272
TATATTTCTGTTTACTACGGT_TTTGTTGCCGCTATTAGTATCGGTGCTAGTACCAAT_GTTGCTCTGAACACTCGTCCGCTGACTTACGTTGAATCTCTTGAC	3	0.000625272
ACTATTTTTCAGTCGTTGAC_CTTGTTGCCGGTATTGCTGGTGGTGGTAGTACCAAT_GCTACTACTCTGAACTACTACCAGCATACT	3	0.000625272
ACTATTTCTTACTTCGCTTCT_CTTGTTGCCACTATTACTTTCGGTGCTAGTACCAAT_GTTGGTGGTCTGTCTTCTCTGGTTATTAC	3	0.000625272
TCTATTTCTTTCTCTGGTTAC_TTTGTTGCCGCTATTGGTGCTGGTACTACTACCAAT_GTTGGTGCTCCGTCTGGTCTGACTCATTCT	3	0.000625272
TCTATTTCTTACTTCCTGGAC_TTTGTTGCCAGTATTGATATCGGTGCTATTACCTAT_GCTTACACTTACGCTTACTACACTTATCCG	3	0.000625272
AATATTTTTGGTTCTTACGGT_TTTGTTGCCGGTATTAATGTTGGTGGTAATACCAAT_GCTTGGCGTCATAACTCTCCGCGTTCTGGTTCTGACCTTACT	3	0.000625272
AATATTTTTGTTCCGGGTACT_TTTGTTGCCACTATTGGTTACGGTAGTAATACCTAT_GCTTACCAGTCTGCTTGGTTCCTTTTC	3	0.000625272
AATATTTTTGACTACACTGCT_TTTGTTGCCGCTATTGGTGACGGTGGTAGTACCTAT_GTTCAGGTGGTACTAACCAGACTCATGAC	3	0.000625272
ACTATTTTTCCGCAGTCTGGT_TTTGTTGCCAGTATTGCTCTGGGTAGTATTACCAAT_GTTTACCGTCCGGGTGGTGTTTCACTATCCGTCATTATTAC	3	0.000625272
ACTATTTTTGGTTACAAACCG_TTTGTTGCCGGTATTGATACTGGTGGTACTACCAAT_GCTACTCCGCGTGACGACGACGCTTACGACCGTCGTCTTACT	3	0.000625272
ACTATTTTTGGTCATCGTCTG_TTTGTTGCCGCTATTGCTTCTGGTGCTAATACCAAT_GTTATCGGTCAGTACGACGCTGACCTTATC	3	0.000625272
ACTATTTCTTCTCAGGACGAC_CTTGTTGCCGCTATTGGTCCGGGTGGTACTACCAAT_GTTACTCCGACTACTATCACTCGTCATGAA	3	0.000625272
TCTATTTCTTGGTCTTACTGG_TTTGTTGCCGCTATTGGTTCTGGTACTAGTACCAAT_GTTGGTGTTGAAATCGGTTACCGTTATCCG	3	0.000625272
TATATTTTTTACGACTACGAA_CTTGTTGCCGCTATTAGTACTGGTACTATTACCAAT_GTTCAGGTTCTGACTCCGTGGATCCCGGCTATCGCTTATGGT	3	0.000625272
TATATTTTTTCTTACCTGTAC_CTTGTTGCCGCTATTGGTGGTGGTAGTACCTAT_GTTTTCCCGTACTGGGGTCATGAC	3	0.000625272
ACTATTTTTCAGTCGCTTAC_TTTGTTGCCGCTATTAATTACGGTACTACTACCAAT_GTTTTCGCTTCTATCGGTCCGGTTCATATC	3	0.000625272
AATATTTTTGCTACTGACGAC_TTTGTTGCCAGTATTGGTTACGGTGCTAGTACCAAT_GCTCTGGCTCATTGGCCGTTCGCTCAGTCTGGTTACTTTGTT	3	0.000625272
TCTATTTCTTTCTGGCCGGGT_CTTGTTGCCACTATTGGTGACGGTGGTAATACCTAT_GTTTTTTAC	3	0.000625272
ACTATTTTTGGTATCCTGGC_TTTGTTGCCGGTATTAATCTGGGTACTACTACCAAT_GCTTACATCGACTACGTTGGTCGTCTTGCT	3	0.000625272
TATATTTTTTCTGCTGACGAC_TTTGTTGCCGCTATTAATAACGGTAGTATTACCTAT_GTTGACGCTCTGATCGGTGACCGTCTGCTGTCTTACTATGAC	3	0.000625272
ACTATTTTTGGTCATGAATAC_TTTGTTGCCGGTATTAATTACGGTGGTAGTACCAAT_GCTTCTCATGACTACCCGGAATCTTTTCCG	3	0.000625272
ACTATTTCTTACTTCGACTAC_TTTGTTGCCACTATTACTAACGGTGGTAGTACCTAT_GCTCCGAACGCTCCGACTTACGGTTATTAC	3	0.000625272
ACTATTTTTGGTGGTGGTCTG_CTTGTTGCCACTATTAATGCTGGTACTATTACCTAT_GCTCCGGAATACGACGAAAACCAGTTTTCT	3	0.000625272
ACTATTTTTGGTGGTGGTCAG_CTTGTTGCCAGTATTGATTACGGTACTAGTACCAAT_GTTATCATCGTTCAGTACGACTGGTATGGT	3	0.000625272
ACTATTTCTTCTCAGGGTGGT_TTTGTTGCCGGTATGATACTGGTGCTATTACCTAT_GCTCCGTACCCGTTCCTGCTGATCGTTTCGGTGCTCATTCT	3	0.000625272
ACTATTTCTTACGACCAGGAC_CTTGTTGCCGGTATTGGTACTGGTGGTAGTACCTAT_GCTCCGCTGCCGTGGAACGACGAATTTCTG	3	0.000625272
AATATTTTTGCTACTGCTACT_CTTGTTGCCACTATTGGTGTTGGTACTAATACCTAT_GCTTACCGTGACTACTCTCGTTACCTTTCT	3	0.000625272
AATATTTTTGCTACTGCTCAT_TTTGTTGCCACTATTAATACTGGTGGTACTACCAAT_GCTGACTCTATCTACGGTAACCGTCTTGAC	3	0.000625272
ACTATTTTTGGTGGTGGTTAC_TTTGTTGCCGGTATTGCTTACGGTAGTAATACCTAT_GCTGACGAACCGGTTGACAACCCGTATGAA	3	0.000625272
AATATTTTTGTTCCGTACGGT_TTTGTTGCCAGTATTGGTGCTGGTGCTACTACCTAT_TCATTACACTCTTTAC	3	0.000625272
TATATTTCTGTTTACTACACT_TTTGTTGCCGCTATTGGTTCTGGTACTACTACCAAT_GTTCGTTGGGACACTATCGACCTGTTTGAC	3	0.000625272
TATATTTTTTACGACGTTGTT_TTTGTTGCCGCTATTGCTGACGGTACTACTACCTAT_GTTTACTACCGTCCGGTTTGGGGTTTTCGT	3	0.000625272
AATATTTTTGTTCCGGTTTAC_CTTGTTGCCAGTATTGGTTACGGTAGTAATACCTAT_GTTCGTAAAGTTTCTGACGACTCTTTTCCG	3	0.000625272
ACTATTTCTTACTTCTCTAAC_CTTGTTGCCACTATTAATTCTGCCAAT_GCTTACGGTCCGTTCTACTACAACCTTAAC	3	0.000625272
AATATTTTTGGTTCTGTTATC_CTTGTTGCCAGTATTGGTGTTGGTGCTACTACCAAT_GCTTACGCTGACGAAGCTCCGCCGCATGAA	3	0.000625272
ACTATTTTTGGTGGTGGTGAC_TTTGTTGCCACTATTACTGACGGTACTAATACCAAT_GTTTACTCTGTTACTGGCTACGAACTTGAA	3	0.000625272
AATATTTTTGCTACTGCTATC_TTTGTTGCCGCTATTGCTAACGGTGGTACTACCTAT_GTTTCTGTTTACGCTGAATACGACCTGATCCCGGACCTTGAC	3	0.000625272
ACTATTTTTGGTGTTTGGACT_TTTGTTGCCGGTATTACTGGTGGTACTAATACCAAT_GTTTCTTACGGTGACTACCCGCCGGACAACTGGCGTTTTCAG	3	0.000625272
ACTATTTTTCAGTACTGGCCG_TTTGTTGCCGGTATTAATTTCGGTGCTATTACCAAT_GTTGCTTCTGGTGGTTACCAGGAACTTCTG	3	0.000625272
AATATTTTTGTTCCGGTTATC_CTTGTTGCCGGTATTGGTTACGGTACTAATACCTAT_GCTCGTGACGACGAAGCTTACTACTCTGACAAAGCTTTTTCT	3	0.000625272
TCTATTTCTTTCTCTGG_CTTGTTGCCGGTATTAGTAAAGGTGGTAATACCAAT_GCTTCGGTTCTTACCTGTACAAACTTCCG	3	0.000625272
TATATTTCTGTTTACTACTAC_TTTGTTGCCGGTATTAGTATCGGTGGTATTACCAAT_GTTTCGTTGGTCCGTACGACTCTGGTAACGGTTATACTT	3	0.000625272
AATATTTTTGTTCCGTACGAC_CTTGTTGCCAGTATTACTGAAGGTACTATTACCAAT_GTTCAGCCGGACTACCCGGGTGGTCATACT	3	0.000625272
ACTATTTCTTACGACATCCGT_TTTGTTGCCAGTATTAATTTCGGTACTAGTACCAAT_GTTGGTGACGTTGGTCAGCTGAACCATTAC	3	0.000625272
TATATTTTTTACGACGGTTAC_CTTGTTGCCACTATTGGTATCGGTAGTAGTACCAAT_GCTCCGTACTCTGGTACTGGTTCTTTTACT	3	0.000625272
ACTATTTTTGGTGGTGGTGAC_TTTGTTGCCACTATTGGTGCTGGTGGTACTACCAAT_GTACTTCTGTTGACGGTCAGGACTTTTAC	3	0.000625272
ACTATTTTTGGTGGTGCTTTC_CTTGTTGCCACTATTAGTCATGGTGGTAATACCAAT_GCTCTGTTCGACGTTTTCTACCCGTATGAC	3	0.000625272
AATATTTTTGCTACTGGTGTT_TTTGTTGCCAGTATTGATGACGGTGCTAATACCAAT_GTTCGTCCGGACCTGCCGAACGACTATTCT	3	0.000625272
AATATTTTTGACTACACTACT_TTTGTTGCCACTATTAATCTGGGTGCTAGTACCAAT_GTTCGTTACGACTACTACATCTCTGCTCATTCT	3	0.000625272
AATATTTTTGACTACAACTCT_ACTTGTTGCCGCTATTGATTTCGGTGGTAGTACCAAT_GCTGTTGGTCGTTACGACACTCGTCTGTCTACTCGTCGTTCTCTGTGGT	3	0.000625272
AATATTTCTAACACTCGTACT_TTTGTTGCCACTATTAATGACGGTAGTATTACCAAT_GCTACTCGTCGTTCTTCTCGTGTTTATCGT	3	0.000625272
AATATTTTTGCTACTTACACT_CTTGTTGCCGGTATTAGTGACGGTGGTATTACCTAT_GCTATCACTGTTGTTTCTTGGCTGTACTCTGCTTGGCATGCT	3	0.000625272
TCTATTTCTTGGTCTTACTAC_CTTGTTGCCGCTATTAGTCAGGGTGGTACTAATACCTAT_GCTTCTGCTGGTTCTTACCGTGAAGGTCGTGGTATCCTTTAC	3	0.000625272
TATATTTCTTACGAAGCTAAC_CTTGTTGCCAGTATTAGTGTTGGTGGTACTACCAAT_GCTCGTCTGCATTACGACCTGTACCCGGACTACACTTATAAC	3	0.000625272
TCTATTTCTTTCTGGCGTACT_CTTGTTGCCACTATTGCTTACGGTGGTAATACCTAT_GCTTACGGTTACCAGCATATCACTTTTGAC	3	0.000625272
AATATTTTTGCTACTCATGCT_CTTGTTGCCGCTATTAGTGTTGGTAGTAGTACCTAT_GCTACTTCTGTTTCTGCTCATTACTCTCTGTACCCGCTTGGT	3	0.000625272
AATATTTTTGACTACACTTAC_TTTGTTGCCACTATTAGTGACGGTGCTACTACCAAT_GTTCTGTACGTTGCTTCGCTGACTACTCTGGTGCTCATGAC	3	0.000625272
TATATTTTTTCTGCTGCTTAC_CTTGTTGCCACTATTAGTTACGGTGCTAGTACCTAT_GTTCGTTTCACTCTGGCTCCGGACTGAC	3	0.000625272
ACTATTTCTTACGACATCTCT_TTTGTTGCCGCTATTAATGTTGGTGCTAATACCAAT_GTTCCGTACCGTGGTTACACTGTTTACCCGAAAGTTCATTC	3	0.000625272
ACTATTTCTTCTCAGTACCCG_CTTGTTGCCACTATTACTAACGGTAGTAGTACCAAT_GTTCCGCGTAACTCTTACAAAATCTGGTACGACGACCTTTCT	3	0.000625272
AATATTTTTGGTTCTTACGAC_TTTGTTGCCGGTATTGGTCGTGGTGGTACTACCAAT_GCTCCGTGGGCTGACGGTGACCGTGCTCGTGACTTCCTTGGT	3	0.000625272
ACTATTTTTGGTGTTTGGGTT_CTTGTTGCCAGTATTACTGGTGGTAGTACCAAT_GTTCCGTACCAGTTCTACGCTTACTATGGT	3	0.000625272
ACTATTTCTTCTCAGGACGGT_TTTGTTGCCGCTATTGCTTACGGTACTACTACCTAT_GTTACTACTATCGACAACTACGGTGTTTACTCTTACCTTGAC	3	0.000625272
ACTATTTTTCCGCAGTACGCT_CTTGTTGCCGCTATTAGTCCGGGTACTATTACCAAT_GTTCGTTACGTTTACGCTTCTAACCTTTTC	3	0.000625272
ACTATTTCTTACTTCGGTTAC_CTTGTTGCCGGTATTGCTAACGGTAGTACTACCTAT_GTTCATCAGTCTGGTGACACTTGGGTTATCACTGACGACTATGGT	3	0.000625272
TCTATTTCTTACTTCGCTATC_TTTGTTGCCACTATTACTGGTGGTAGTAGTACCAAT_GTTCTGTGGGGTGACCCGTCTCGTTACTACTCTCCGCATCTG	3	0.000625272
TATATTTTTTCTGCTGTTGGT_CTTGTTGCCACTATTACCAT_GTTCGTTACACTATCACTGGTGTTCTTCCG	3	0.000625272
AATATTTTTGCTACTTACGGT_TTTGTTGCCGGTATTAGTCTGGGTGGTACTACCTAT_GTTTACGGTATCCAGAACTGGGACTACGCTGCTGTTTTTACT	3	0.000625272
ACTATTTTTGGTGGTGGTTAC_CTTGTTGCCGCTATTAGTATCGGTGCTATTACCAAT_GCTGACTACACTGACGTTTACGGTCATGCT	3	0.000625272
ACTATTTCTTACCTGCCGGAC_TTTGTTGCCACTATTAATTCTGGTAGTAGTACCTAT_GTTTACGTTTCTATCGGTTACGCTCTTTCT	3	0.000625272
ACTATTTCTTCTCAGGCTCGT_TTTGTTGCCACTATTAATACTGGTAGTAGTACCTAT_GTTTACCCGTGGGCTTACGGTGCTGAATCTTCTTACTTTTAC	3	0.000625272
ACTATTTCTTACGACACTTTC_CTTGTTGCCGGTATTGGTTACGGTGCTATTACCTAT_GCTACTTACGACCAGGGTCTGTACGGTAACTACGTTTATCGT	3	0.000625272
ACTATTTTTCAGGGTTGGGAC_TTTGTTGCCGCTATTGATTACGGTGAGTATTACCAAT_GCTCCGTACGCTGGTCCGTCTGAACATGTT	3	0.000625272
ACTATTTTTGGTGGTGGTGAC_TTTGTTGCCGCTATTACTTACGGTGGTAATACCAAT_GTTACTAACACTTTCCATCCTCGTAACCCGTCTTACCGTCATTTC	3	0.000625272
AATATTTTTGCTACTGGTGAA_TTTGTTGCCAGTATTAGTGAAGGTACTAATACCAAT_GTTGGTTACACTCTGCGTGGTGTTGACCCGTGGCATTATGGT	3	0.000625272
ACTATTTTTGGTGGTGGTTCT_CTTGTTGCCACTATTGGTAACGGTACTACCTAT_GTTTTCGACTACAACCTGGACTACACTACTCCGGAATTTCGT	3	0.000625272
ACTATTTCTTACTTCTCTACT_CTTGTTGCCGGTATTAATGTTGGTACTAATACCTAT_GTTCAGGACTACTACCCGGTTTACCATTGG	3	0.000625272
ACTATTTCTTACTTCTACGGT_CTTGTTGCCACTATTGCTGCTGGTACTAGTACCAAT_GCTCATAAAACTCCGTACAACTCTCCGGACCATGACCTTGTT	3	0.000625272
ACTATTTCTTACGACACTTAC_TTTGTTGCCAGTATTGCTAACGGTACTAATACCTAT_GCTCAGCATTACACTTACGGTGACTTCGCTCATGACCATAAA	3	0.000625272
TCTATTTCTTACTCTCGTGCT_CTTGTTGCCGGTATTACTTCTGGTAGTATTACCAAT_GCTCTGCTGGGTCGTGTTCGTGACTTTGTT	3	0.000625272
ACTATTTTTCCGGTTTGGGCT_CTTGTTGCCGGTATTACTGACGGTGCTACTACCAAT_GCTTCTGACTCTGACCCGCCGGACTATGAC	3	0.000625272
TCTATTTCTTACTTCGTTGAC_CTTGTTGCCAGTATTGGTAACGGTAGTAGTACCAAT_GTTCTGATCCGTGGTTACTACCCGTATTAC	3	0.000625272
AATATTTTTGTTCCGTACGGT_TTTGTTGCCGGTATTGATGAAGGTGGTACTACCTAT_GCTTACGGTGCTGGTGGTCCGCTGCATTAC	3	0.000625272
TTATTTTTTACTACAACTTC_CTTGTTGCCGGTATTAATTTCGGTGGTAGTACCAAT_GTTTCTGGTCCGCTGTACATCTACCATCTG	3	0.000625272
TATATTTTTCTGGCTTGGGAC_TTTGTTGCCACTATTAGTTCTGGTGCTAGTACCAAT_GTTCAGATCGCTGGTGGTGAACTGGACGGTATCGGTTATTGG	3	0.000625272
ACTATTTTTGGTCATCGTGTT_CTTGTTGCCGGTATTGCTACTGGTGCTACTACCTAT_GTTACTGCTGGTCCGACTTGGGACTTTCGT	3	0.000625272
TCTATTTCTTTCTCTTCTTAC_TTTGTTGCCGCTATTGGTTACGGTGCTAGTACCAAT_GCTTACCTGTGGACTGAAACTACTCATGAC	3	0.000625272
ACTATTTCTTACTTCGTTACT_CTTGTTGCCACTATTGGTTTCGGTGCTATTACCTAT_GTTGACAACAACGCTGAACCGCAGCCGCGTGACTCCCATGTT	3	0.000625272
ACTATTTCTTACTTCTCTAC_CTTGTTGCCACTATTAGTATCGGTGGTATTACCTAT_GCTCCGCCGTACCCGATCCAGTACCATTAC	3	0.000625272
ACTATTTTTCAGTCTAACTAC_TTTGTTGCCGCTATTAGTGACGGTGCTACTACCAAT_GCTTACTCTCCGCCGGACGTTTACGCTACTGTTGAATATGCT	3	0.000625272
ACTATTTCTTACCTGCCGGAC_TTTGTTGCCACTATTAGTTACGGTGCTATTACCAAT_GTTCAGCCGTACTCGACATCCTGAACGTTACTCATAAC	3	0.000625272
ACTATTTTTCCGCAGTCTAAC_CTTGTTGCCACTATTAATCCGGGTAGTAATACCAAT_GTTACTCGTGCTCCGTACATCCTGCATTCT	3	0.000625272
TCTATTTCTTACTTCGCTCCG_TTTGTTGCCACTATTAATCAGGGTAGTACTACCAAT_GCTAACATCTGGGGTCCGGCTTTCATCTCTGGTTACCATACT	3	0.000625272
TATATTTCTGTTTACTACGTT_CTTGTTGCCGGTATTAGTTCTGGTACTAATACCAAT_GCTGACGTTGGTGACCGTATCTGGGACTCTGGTTACCTTCCG	3	0.000625272
TCTATTTCTTGGTCTTCTTCT_CTTGTTGCCGCTATTAGTGACGGTGGTATTACCTAT_GCTCTGGACTACGGTCGTGACTCTCATTAC	3	0.000625272
TCTATTTCTTGGTCTTCTTCT_CTTGTTGCCACTATTAATTACGGTGGTAGTACCAAT_GCTCTGGACAACCAGGACGACGCTTACCGTGTTGGTCATCCGTATTTC	3	0.000625272
ACTATTTCTTACGACACTTAC_TTTGTTGCCAGTATTGATCGTGGTACTACTACCAAT_ACGGTTCTCAGACTTATTAC	3	0.000625272
AATATTTTTGGTTCTTACCAT_TTTGTTGCCGGTATTAATAAAGGTACTATTACCAAT_GTTTCTTCTTCTAACGCTGACTACCATTACGACCATTAC	3	0.000625272
ACTATTTTTGGTGTTTGGTAC_TTTGCCGGTATTGGTCTGGGTGGTAGTACCAAT_GTTTCTTACTGGCTGCGTTACTACCTTTAC	3	0.000625272
AATATTTTTGCTACTGGTTAC_CTTGTTGCCACTATTAATTTCGCTGGTACTAATACCTAT_GTTATCGACTTCTACGTTGTTGACCATCTG	3	0.000625272
AATATTTTTGCTACTCGTTAC_TTTGTTGCCAGTATTGGTTACGGTGCTACTACCAAT_GTTTCTACTTCTACTGCTGGTCTGTACACTGACCAGTATTAC	3	0.000625272
ACTATTTTTGGTGGTGCTTGG_TTTGTTGCCAGTATTGATGGTGGTACTACCAAT_GTTGCTGACGACTCTGGTGGTGGTTACTACATCGCTTTTCGT	3	0.000625272
ACTATTTTTGGTCATGACGAC_CTTGTTGCCACTATTGCTGCTGGTAGTATTACCTAT_GTTAAATACGACTACGCTCAGGGTATCCCGGCTCCGCATGAA	3	0.000625272
AATATTTTTGCTACTCGTTAC_TTTGTTGCCGCTATTGCTTCTGGTGCTAATACCAAT_GTTACTCGTGCTGGTGGTGACGGTTACCGTACTCAGCATTCT	3	0.000625272
ACTATTTCTTACCTGCAGCGT_CTTGTTGCCACTATTAATGGTGGTAGTAATACCTAT_GCTTACGCTTCTCGTTACCAGGCTTTTCAG	3	0.000625272
ACTATTTCTTACGACATCTAC_TTTGTTGCCGCTATTAATGACGGTACTACTACCAAT_GCTGACACTTCTAACGCTGACCCGCATTTC	3	0.000625272
AATATTTTTGGTTCTTACGAC_CTTGTTGCCGGTATTAGTTACGGTAGTACTACCAAT_GGTTTACCAGCGTGACGCTCAGCTGTTTTAC	3	0.000625272
TATATTTCTGTTTACTACGAC_CTTGTTGCCGCTATTGGTGCTGGTGGTATTACCAAT_GTTTACGACCGTATCTCTCCGTGGCTTGAC	3	0.000625272
ACTATTTCTTACTTCTACCGT_CTTGTTGCCAGTATTACTGCTGGTACTAATACCTAT_GTTTACGGTCTGGACGGTGTTTTCGACTCTCCGTACTTTCTG	3	0.000625272
ACTATTTCTTACCTGCCGTAC_TTTGTTGCCGGTATTACTGGTGGTACTAGTACCAAT_GTTTCGAAGACATCGTTACTCTGCTTGCT	3	0.000625272
AATATTTTTGCTACTGACTCT_CTTGTTGCCGGTATTGCTGGTGGTGCTACTACCAAT_GCTGTTGGTGGTGACGCTGACCAGGGTTCTGCTGGTCATTTC	3	0.000625272
TCTATTTCTTGGTGGGACGGT_CTTGTTGCCGGTATTGCTTTCGGTGGTATTACCAAT_GCTCCGCATCAG	3	0.000625272
ACTATTTTTCAGTCCCGACT_TTTGTTGCCGGTATTAATTACGGTAGTAGTACCTAT_GGCTGACCATTAC	3	0.000625272
TCTATTTCTTGGTCTGGTGAC_TTTGTTGCCAGTATTGGTATCGGTGGTATTACAAT_GCTACTTACTACCCGTACGTTAACCTTTAC	3	0.000625272
AATATTTTTGCTACTGACTCT_TTTGTTGCACTATTGGTTACGGTGCTACTACCAAT_GTTGGTATCCGTCGTGTTCTGTTCCATTCT	3	0.000625272
TCTATTTCTTTCTCTGGTGTT_CTTGTTGCCGCTATTAGTCGTGGTACTAGTACCTAT_GTTGTTTACGCTCGTTCTCGTGACTATGGT	3	0.000625272
ACTATTTTTCAGGGTTGGGAC_TTTGTTGCCAGTATTGCTACTGGTAGTACTACCAAT_GTTGCTCGTTACCTGTACGACAACTCTTACATCGGTCATTAC	3	0.000625272
AATATTTTTGACTACACTGTT_TTTGTTGCCACTATTGATCCGGGTGGTACTACCAAT_GCTCTGGACCAGCAGACTGGTTACCAGCGTATCGCTTATTAC	3	0.000625272
AATATTTTTGCTACTACTTGG_TTTGTTGCCGCTATTGGTTCTGGTAGTAGTACCAAT_GTTGAACTGGGTCCGTGGGAAGCTTATATC	3	0.000625272
TATATTTTTCGTGTTTACGCT_CTTGTTGCCACTATTACTCTGGGTGGTAATACCAAT_GCTCGTTCTACTGACTCTGGTGCTCATACT	3	0.000625272
AATATTTTTGACTACAACTAC_TTTGTTGCCAGTATTAATGACGGTAGTAGTACCAAT_GCTACTAACTACATCTTCGACTTCTTTGTT	3	0.000625272
ACTATTTCTTACTTCGGTTAC_CTTGTTGCCGGTATTAGTTCTGGTGCTAATACCTAT_GTTGGTCGTGGTCAGCATACT	3	0.000625272
TATATTTTTTCTGCTGTTTGG_TTTGTTGCCGGTATTGATGCTGGTGCTAATACCAAT_GTTTACGACATCTACCATTCT	3	0.000625272
ACTATTTCTTACTTCGACGAA_TTTGTTGCGGTATTGGTGTTGGTGGTAATACCTAT_GTTGCTCGTCCGTCTACTACGTTCTTACT	3	0.000625272
AATATTTTTGACTACATCTCT_TCTTGTTGCCAGTATTAGTGACGGTGCTAATACCTAT_GTTTACGGTAACTTCCGTTCTGGTCTTTAC	3	0.000625272
TCTATTTCTTTCTGGGACTAC_TTTGTTGCCAGTATTAATTACGGTACTACTACCAAT_GCTTCATCCCGGACGGTGACGTTGACACGTTGTTCATCGT	3	0.000625272
ACTATTTTTGGTGGTGGTTAC_TTTGTTGCCGGTATTGGTCGTGGTACTAGTACCTAT_GTTATCACTTCTTACTACTGGTACTATCCG	3	0.000625272
AATATTTTTGTTCCGTACAAA_TTTGTTGCCAGTATTAATTTCGGTGCTACTACCTAT_GCCATTGG	3	0.000625272
ACTATTTCTTACCTGCAGTAC_TTTGTTGCCACTATTAGTGACGGTAGTATTACCAAT_GCTTACTGGGCTCCGTACCAGTTCCATTCT	3	0.000625272
ACTATTTCTTCTCAGGGTAAC_CTTGTTGCCAGTATTAATCGTGGTGGTGCTACTACCTAT_GTTGGTACTACTGACGCTAAACTGCATTCT	3	0.000625272
ACTATTTTTGGTATCCTGCTG_TTTGTTGCCACTATTGATCGTGGTGCTAATACCAAT_GTTATCGCTCCGTACCTGTCTCATTAC	3	0.000625272
ACTATTTCTTACTTCGACCTG_CTTGTTGCCGGTATTAGTTACGGTGGTAATACCAAT_GTTCCGGCTGGTGACAACACTTCTTACGGTTCCTACCATACT	3	0.000625272
ACTATTTTTGGTGGTGGTCGT_CTTGTTGCCGCTATTACTGTTGGTGCTAATACCTAT_GTTTACTACTACACTTCTACTGACCATCTG	3	0.000625272
ACTATTTCTTCTCAGGGTAAC_TTTGTTGCCAGTATTGATAAAGGTACTATTACCAAT_GCTCCGGGTGCTATCTACAACACTTTTCGT	3	0.000625272
ACTATTTTTCAGGGTTGGGAC_TTTGTTGCCGCTATTAATGAAGGTGCTATTACCAAT_GCTGACTACGCTTCTGACGTTTTCACTTACTACGGTTATCAG	3	0.000625272
TCTATTTCTTACTCTCGTGAC_CTTGTTGCCAGTATTAATGTTGGTGCTAATACCTAT_GTTGTTGACCCGCGTCCGACTATCACTTTCGGTGCTTTTAAC	3	0.000625272
TCTATTTCTTACTTCGACTAC_TTTGTTGCCAGTATTGCTTACGGTGCTAGTACCTAT_GTTGACTCTTCTGGTGTTACTGGTTTTTCT	3	0.000625272
ACTATTTCTTCTCAGGACCCG_TTTGTTGCCACTATTAGTGACGGTGGTAGTACCAAT_GTTCCGACTTACGCTCTGGTTGACTACCGTAAATCTCTTCTG	3	0.000625272
TATATTTTTCTGTACCGTACTT_CTTGTTGCCGCTATTATGTTGGTGCTACTACCAAT_GCTTACTCTCTCGTCATGACCTGAAAAACTTCGGTTATTCT	3	0.000625272
ACTATTTCTTACCTGCAGTAC_TTTGTTGCCGGTATTGGTGGTGGTGGTACTACCAAT_GTTGGTGACCGTTACGCTGGTCTGTTTCCG	3	0.000625272
TATATTTCTTACGAAGCTGAC_CTTGTTGCCAGTATTGGTACTGGTACTAATACCTAT_GTTGTTAAATACTTCTACGGTTACTATCCG	3	0.000625272
ACTATTTTTGGTATCCGTGCT_TTGTTGCCGGTATTAATGGTGGTGGTAGTACCAAT_GTTGACGACTACCGTTCTGACTACGAAGAATACGTTCATCAG	3	0.000625272
TATATTTCTTACGAAGACTTC_TTTGTTGCCAGTATTGCTTACGGTGCTACTACCTAT_GCTTACTACTCTCAGTCTCGTTCTTGGTACACTACTTTTAAA	3	0.000625272
TCTATTTCTTACTTCGCTATC_CTTGTTGCCGCTATTGGTTACGGTACTATTACCTAT_GTTTCTGCTTTCCTGACGTTGGTTACGGTACTTCTCTTCAG	3	0.000625272
TATATTTTTTCTGCTGACGAC_CTTGTTGCCAGTATTGGTCAGGGTGCTACTACCAAT_GTTGTTTACTCTACTTACCCGGGTCAGCCGGACGACTTTTAC	3	0.000625272
ACTATTTTTGGTCATGACGGT_TTTGTTGCCGGTATTGGTGGTGGTACTACTACCAAT_GCTCAGTACGGTGGTTACGGTCCGCATGTT	3	0.000625272
ACTATTTCTTACTTCTACACT_TTTGTTGCCGCTATTAATGGTGGTACTACTACCTAT_GCTCTGTACTTCACTGAAGAACAGCTTTCT	3	0.000625272
TATATTTCTGTTTACTACGAC_CTTGTTGCCAGTATTAATGACGGTACTACTACCTAT_GTTTACCAGCTGCAGATCGTTACTCTTGTT	3	0.000625272
AATATTTTTGCTACTTACGGT_TTTGTTGCCGCTATTAATGAAGGTGGTAATACCAAT_GCTTACGGTTACTACTACCGTTACTGGGTTTACCTGCATCAG	3	0.000625272
ACTATTTTTGGTCATCGTGAC_CTTGTTGCCACTATTACTGAAGGTGGTACTACCAAT_GCTTCTCGTGTTGCTATCCGTCAGGACCTGCGTACTTATGAC	3	0.000625272
ACTATTTTTGGTGGTGGTTAC_TTTGTTGCCAGTATTAATGTTGGTGGTACTACCTAT_GTTAACTCTTTCGGTGACCCGATCCATGTT	3	0.000625272
TATATTTTTTCTTACGAATAC_CTTGTTGCCGGTATTGCTAACGGTGCTAATACCAAT_GTTGTTCCGCCGGGTGACCATGCTCATGAC	3	0.000625272
TCTATTTCTTGGTCTGTTACT_CTTGTTGCCACTATTACTGACGGTGCTAGTACCAAT_GCTGACCCGTCATCTACCTGGTTCCGTACTACGTTTTTGCT	3	0.000625272
ACTATTTTTCCGCAGTACTAC_TTTGTTGCCAGTATTGATGCTGGTGGTATTACCAAT_GTTGACATCTCTGACCCGCATGCTTACTACCGTCCGTTTCTG	3	0.000625272
ACTATTTTTGGTGTTTGGGAC_CTTGTTGCCGGGTATTGCTCCGGGTAGTACTACCAAT_GTTGGTGCTGACGTTTACGACTACCTTCAT	3	0.000625272
TCTATTTCTTGGTGGCATACT_CTTGTTGCCGCTATTACTTACGGTACTATTACCAAT_GACGACCCGTATTC	3	0.000625272
TATATTTCTTACGACGCTATC_CTTGTTGCCGGTATTAATATCGGTGGTATTACCAAT_GTTGACTACGTTGCTACTTCTGACCATCGT	3	0.000625272
ACTATTTCTTACTTCTACCAG_TTTGTTGCCAGTATTGATTACGGTGCTACTACCTAT_GTTCAGCCGAACAACGGTGAACTGTATTAC	3	0.000625272
ACTATTTCTTACGACCAGGAC_TTTGTTGCCGCTATTAGTCCGGGTGCTAATACCAAT_GCTACTAAATACCAGCGTGAAGCTCATCAG	3	0.000625272
AATATTTTTGGTTCTTACCAT_TTTGTTGCCGCTATTAATGACGGTACTAGTACCAAT_GTTGTTGGTGTTCGTGA	3	0.000625272
TATATTTTTTACCGTCAGGGT_TTTGTTGCCGGTATTGGTCAGGGTGCTACTACCTAT_GTTCCGGTTACTCATACTGACGAACTGTACGACCATTATCAG	3	0.000625272
ACTATTTCTTACCTGCCGGAC_CTTGTTGCCGGTATTGCTCATGGTACTACTACCAAT_GTTTACCGTACTTACGTTGACTCTTTTAC	3	0.000625272
AATATTTTTGCTACTGCTAAC_CTTGTTGCCAGTATTGGTTCTGGTAGTAGTACCAAT_GTTTACTCTGGTGTTCATCCGCATTAC	3	0.000625272
TATATTTTTTCTGCTGTACTCT_TTGTTGCCGGTATTACTACTGGTGGTAGTACCAAT_GCTTACGAAGACGACCAGATCTCTTTCGACGAATACTATCAT	3	0.000625272
ACTATTTTTGGTGGTGGTTAC_TTTGTTGCCACTATTACTTACGGTAGTATTACCAAT_GTTTTCCAGGGTGACGCTCTGGCTCTTGCT	3	0.000625272
TATATTTCTGTTTACGTTTTC_CTTGTTGCCGCTATTGGTCTGGGTGCTAATACCTAT_GCTCGTGACGACTCCTGACTGCTCATACT	3	0.000625272
ACTATTTCTTACGACACTTAC_TTTGTTGCCAGTATTGGTGCTGGTGGTAATACCTAT_GGACACTACTCTGCCGGGTCGTGTTGCTCATCAG	3	0.000625272
ACTATTTCTTACCTGCCGTAC_CTTGTTGCCGCTATTGGTGACGGTACTAGTACCAAT_GCTTCTTTCTACGACGACGCTCCGCTTCT	3	0.000625272
AATATTTTTGGTTCTGTTGGT_TTTGTTGCCGGTATTCTGACGGTACTACTACCTAT_GCTCTGGTTTACTACCATCCGGGTCATCGT	3	0.000625272
AATATTTTTGACTACACTCGT_TTTGTTGCCGCTATTGATTACGGTACTAATACCAAT_GCTAACCCGGACTACGTTGGTACTCTCCGCATACT	3	0.000625272
ACTATTTTTGGTGGTGCTTTC_TTTGTTGCCAGTATTAATCCGGGTAGTAGTACCAAT_GTTCTGTCTGACCATGACTCTGCTTATGCT	3	0.000625272
AATATTTTTGCTACTACTTCT_CTTGTTGCCGGTATTACTCTGGGTGCTACTACCTAT_GCTGTTTACCGTTCTTCTTACTGGCTGGACGGTCGTCATTGG	3	0.000625272
ACTATTTCTTACTTCGTTCAG_TTTGTTGCCACTATTACTGTTGGTAGTAGTACCTAT_GTTTACCATTTCCGTTGGGGTCCGTCTAACAACACTCATGAC	3	0.000625272
TCTATTTCTTACTCTCGTGAC_TTTGTTGCCGCTATTGCTGCTGGTACTATTACCTAT_GTTCGTGACGACACTTTCTCTCCGCATTAC	3	0.000625272
TATATTTTTTACGACTACCCG_TTTGTTGCCGGTATTGATATCGGTAGTAGTACCAAT_GTTTACGAAGTTTCTCTGGTTGACCCGCAGGACGGTCATCGT	3	0.000625272
TCTATTTCTTTCTCTTACATC_CTTGTTGCCGCTATTGGTAAAGGTGGTACTACCAAT_GTTCCGCGTACTCATGCTGACCAGGCTTCTTACCGTCATGGT	3	0.000625272
TATATTTTTTACCGTATCTAC_CTTGTTGCCGGTATTGCTTTCGGTAGTAATACCAAT_GCTTCTGTTGTTTACGTTGGTCTGCTTTAC	3	0.000625272
ACTATTTCTTACTTCGACCTG_TTTGTTGCCGGTATTGGTCAGGGTGCTACTACCAAT_GTTCCGTCTTCTCTGGTTACTTACCATGAC	3	0.000625272
AATATTTTTGGTTCTTACCCG_TTTGTTGCCAGTATTGGTGACGGTGCTATTACCTAT_GTTTACCGTTGGACTTACGTTCGTCATCCG	3	0.000625272
TCTATTTCTTACTTCCTGGTT_CTTGTTGCCAGTATTGATCTGGGTGCTAGTACCTAT_GCTTACCCGTACGACGCTCGTGCTTACCAGGCTTGGCATCGT	3	0.000625272
TCTATTTCTTACTTCGCTTGG_CTTGTTGCCAGTATTACTTACGGTGCTAATACCTAT_GTTTACCGTCGTTACGCTAACGAAGGTGGTTTCGAATATCGT	3	0.000625272
TATATTTTTCTGTACCCGCGT_CTTGTTGCCGGTATTGATCGTGGTAGTACTACCTAT_GGTCATAACCGTTACGACCTGCGTTATGCT	3	0.000625272
ACTATTTTTGGTCATCGTATC_CTTGTTGCCGGTATTGGTTCTGGTGCTAATACCAAT_GCTGACGTTCGTTTCACTCGTGGTTATCTG	3	0.000625272
TCTATTTCTTGGTCTTTCAAA_CTTGTTGCCACTATTACTGGTGGTAGTACTACCAAT_GTTTACCTGCAGGTTCCGTACTACGACTCTGACTTCCTTGGT	3	0.000625272
TCTATTTCTTGGTCTGGTATC_TTTGTTGCCGCTATTGGTTACGGTGGTATTACCAAT_GTTGTTCTGCGTGGTGGTCGTACTCTGGACCCGACTCATGAA	3	0.000625272
AATATTTTTGGTTCTTCCGGTT_TTTGTTGCCAGTATTGGTGGTGGTACTAGTACCTAT_GCTGACCTGGGTGAATGGTACTCTCATGAC	3	0.000625272
AATATTTTTGACTACACTGTT_TTTGTTGCCACTATTGATATCGGTGGTAATACCAAT_GCGCTGGTTGGGAATGGGCTACTTGGTATGGT	3	0.000625272
ACTATTTCTTACTTCGGTTAC_CTTGTTGCCAGTATTGATAAAGGTACTAGTACCAAT_GCTGTTGAAGACCCGGGTCTGGACCATGAC	3	0.000625272
AATATTTTTGCTACTCCTTAC_CTTGTTGCCACTATTAATCCGGGTAGTAGTACCAAT_GCTCCGTGGCTGGGTGAACTTTAC	3	0.000625272
ACTATTTCTTACCTGCATGAC_TTTGTTGCCACTATTACTCAGGGTGGTAATACCAAT_GTTTCTACCCGTACCCGTGGCAGGACTCTCGTTACCTTGAC	3	0.000625272
ACTATTTCTTACTTCTACAAC_TTTGTTGCCACTATTGCTGACGGTGGTAGTACCTAT_CTCTGTACGGTGACGCTTCTGGTTATGCT	3	0.000625272
AATATTTTTGGTTCTTCATC_TTTGTTGCCAGTATTGGTACTGGTGGTACTACCAAT_GCTGAACATCTGGGTTCTACTACTTACGCTACTACTCATCCG	3	0.000625272
TATATTTCTTACGAAGGTGAC_TTTGTTGCCAGTATTGCTGTTGGTAGTAGTACCAAT_GCTGTTACTTGGTCTAACACTCGTTATCTG	3	0.000625272
ACTATTTCTTCTCAGGAAACT_CTTGTTGCCGGTATTACTTCTGGTGGTAGTACCTAT_GTTTGGTCTTCTTTCAACGACTACCATGGT	3	0.000625272
TATATTTTTTACGACGTTTCT_TTTGTTGCCGGTATTACTCGTGGTGCTAGTACCAAT_GTTTACGAAGGTGACTCTACTTCTTTGAC	3	0.000625272
TATATTTCTTACGAAGACGAC_CTTGTTGCCGGTATTACTTACGGTGGTAATACCAAT_GTTGGTTACTACTACGACTGGCGTACTGTTGTTAACCATACT	3	0.000625272
ACTATTTCTTACGACCAGGAA_CTTGTTGCCGGTATTAGTTGGGTGCTATTACCAAT_GCTTTCCTGTACGTTTACGCTGACGGTGGTTCTACTTATTCT	3	0.000625272
ACTATTTCTTCTCAGGCTTAC_TTTGTTGCCACTATTAGTTACGGTGCTAGTACCTAT_GCTTACGTTCTGACTGACTCTGAATTTTTC	3	0.000625272
ACTATTTCTTACTTCTACCTG_CTTGTTGCCACTATTAGTCTGGGTGCTACTACCAAT_GTTGACACTGACATCCGTATCCATTGG	3	0.000625272
TATATTTCTAACTACGCTCAT_CTTGTTGCCGCTATTAGTATCGGTGGTATTACCTAT_GCTGCTGTTCGTTCTTACTACCGTCATGAC	3	0.000625272
ACTATTTCTTACTTCGACGAC_CTTGTTGCCACTATTACTTTCGGTGGTACTACCAAT_GCTTGGTACGGTGGTGTTTACGACCATACT	3	0.000625272
AATATTTTTGCTACTATCACT_CTTGTTGCCACTATTGGTGAAGGTACTAATACCAAT_GTTGAAGACTACTCTCCGGTTTGGCATGTT	3	0.000625272
TATATTTCTGTTTACTACGGT_TTTGTTGCCAGTATTGATGGTGGTGCTAATACCTAT_GCTTCTAACTACGCTTGGTACTACCCGGACTACTCTTATTAC	3	0.000625272
TCTATTTCTTACTCTCCGTAC_CTTGTTGCCACTATTACTGTTGGTACTACTACCAAT_GTTTACCGTTACGCTGCTTGGGAAGACCGTGACGAATATCAAG	3	0.000625272
TCTATTTCTTACTCTCCGTAC_CTTGTTGCCGGTATTGGTTACGGTGCTAGTACCAAT_GCTTACTGGTGGAAACGTACTCCGTACATCTCTACTCTTCCG	3	0.000625272
TATATTTCTTACGAAGACCCG_CTTGTTGCCGGTATTATTACGGTACTACTACCAAT_GCTTACTACTTACGCTTACGACGACCTTCAG	3	0.000625272
TATATTTTTCTGGCTTCTAC_TTTGTTGCCGGTATTACTGGTGGTACTAATACCAAT_GCTTACTGGTACCCGGTTGACCCGGACAACCATGTT	3	0.000625272
TCTATTTCTTGGTCTTGGTTC_TTTGTTGCCGCTATTGCTTCTGGTGGTAGTACCAAT_GTTGGTCCGTACTCTCAGGGTGGTCATGTT	3	0.000625272
AATATTTTTGACTACAACTCT_CTTGTTGCCGCTATTAGTAACGGTACTAGTACCAAT_GTTGACTACCCGCATAAAGAACGTCTTGGT	3	0.000625272
ACTATTTTTCAGTACTTCTAC_CTTGTTGCCAGTATTGGTTACGGTACTACTACCAAT_GTTCGTCCGTCTGTTGACACTTACTTTTCT	3	0.000625272
TCTATTTCTTACTTCCTGTAC_CTTGTTGCCGCTATTAGTTCTGGTAGTATTACCAAT_GCTGTTGGTGACGGTGCTTCTGAACAGCGTCCGGTTTTTGAC	3	0.000625272
ACTATTTCTTACCTGCATGAA_TTTGTTGCCACTATTGCTTGGGGTGGTACTACCTAT_GTTTACTACGCTCTGTACTACTTTCAG	3	0.000625272
ACTATTTTTGGTCATCCGGAA_TTTGTTGCCAGTATTAATCGTGGTGCTACTACCAAT_GTTGGTCCGCCGGACGAAACTTACCTTGGT	3	0.000625272
TATATTTTTCGTGTTTACGTT_TTTGTTGCCGGTATTGGTCTGGGTAGTATTACCAAT_GCTGACCCGGACTTCTACGCTGTTGCTTCTGGTGGTCTTGAC	3	0.000625272
ACTATTTCTTCTCAGGTTTAC_TTTGTTGCCACTATTAATCGTGGTAGTACTACCTAT_GCTTTCTGGTACCGTTACACTCTGAAAGGTAACGACTATCCG	3	0.000625272
ACTATTTCTTACTTCTCGGT_CTTGTTGCCAGTATTACTTACGGTAGTAGTACCAAT_GTTGACGACACTTGGGGTGTTCGTTATTAC	3	0.000625272
TATATTTTTTACGACGGTTCT_TTTGTTGCCGCTATTGATACGGTGCTAATACCAAT_GTTCATCTGCAGTACTACTACTCTTTTGGT	3	0.000625272
AATATTTTTGCTACTGGTGAC_CTTGTTGCCAGTATTAGTGTTGGTGCTAGTACCAAT_GTTTACACTAACTACGGTGCTTACCTTGGT	3	0.000625272
AATATTTTTGCTACTGCTAAC_CTTGTTGCCAGTATTGCTTTCGGTGCTAATACCTAT_GCTGCTAACCGTCCGCAGGACGCTTCTGGTTCTGGTCTTGCT	3	0.000625272
AATATTTTTGCTACTGCGTT_TTTGTTGCCAGTATTGCTAAAGGTAGTACTACCAAT_GCTTACGTTGACTACGAAGATGTTCGTTCTAACCGTCATGGT	3	0.000625272
TATATTTTTTACCGTACTTAC_CTTGTTGCCGCTATTGGTGACGGTGGTACTACCTAT_GTTGACCGTGTTGACTACTCTTACCGTTACGACGTTCATGAA	3	0.000625272
TATATTTCTTACGAAGACCAT_TTTGTTGCCGCTATTAGTAAAGGTACTACTACCTAT_GTTATCTGGCAGCCGCAGGGTAAAGACTACGACTACCATTAC	3	0.000625272
ACTATTTCTTACGACATCCTG_CTTGTTGCCGCTATTAATCTGGGTGCTATTACCTAT_GTTGCTGACCCGTCTTTCTTCGCTCTTACT	3	0.000625272
AATATTTTTGACTACACTGTT_TTTGTTGCCGGTATTACTGACGGTGCTAGTACCTAT_GTTGGTAACACTTGGTCTTACTACCAGTCTTTCTCTCATCAT	3	0.000625272
ACTATTTCTTACGACCAGGAC_TTTGTTGCCACTATTACTGGTGGTGCTAGTACCTAT_GTTTTCGCTCGTATCTACTACAAATATGCT	3	0.000625272
ACTATTTCTTACGACCACTGG_CTTGTTGCCGGTATTGGTTACGGTGGTATTACCTAT_GCTCTGGGTACTGACGGTACTCTGGACCTGACTCCGTTTGAC	3	0.000625272
AATATTTTTGACTACACTGAC_TTTGTTGCCACTATTGCTCTGGGTACTACTACCAAT_GCTAAAAACTACTACACTGCTTACCATGAC	3	0.000625272
ACTATTTCTTCTCAGGACGAC_CTTGTTCCGGTATTAGTCCGGGTACTAGTACCTAT_GTTTACATCCGTGCTAACGCTCGTTTTCTG	3	0.000625272
TCTATTTCTTGGTGGACTATC_CTTGTTGCCACTATTACTCTGGGTGCTACTACCTAT_GTTATCGTTAACCGTGACTACTACCATTCTCCGCGTTATTCT	3	0.000625272
AATATTTTTGTTCCGTACCAG_CTTGTTGCCGGTATTGATGGTGGTGGTACTACCAAT_GCTCGTCCGTACTACATCTTCCCGAACAAATACTCTATTAC	3	0.000625272
TCTATTTCTTTCTGGACTGAC_TTTGTTGCCGGTATTGCTTACGGTGGTATTACCAAT_GCTCTGTACTCTCTGGACCTGGGTTTTGAA	3	0.000625272
AATATTTTTGCTACTGTTCAC_TTTGTTGCCACTATTGCTGCTGGTAGTAGTACCAAT_GTTCAGGACCCGCCGACTCGTCACCTTGAA	3	0.000625272
TCTATTTCTTTCTGGTACCAG_CTTGTTGCCGCTATTGCTTCGGTACTAATACCTAT_GCTATCTGGCCGACTCCGGACCAGTACCATCGTTACCCATTAC	3	0.000625272
TATATTTTTTACCGTACTTAC_CTTGTTGCCGGTATTGGTTGGGGTGCTATTACCAAT_GCTGCTTCTCTGTACGACGAATACTACGCTCAGGACTATGGT	3	0.000625272
TATATTTTTTACCGTCGTAAC_TTTGTTGCCGCTATTGATTACGGTACTACTACCAAT_GTTCATCGTGCTCAGCATCAGAACGACGACACTCCGCATCGT	3	0.000625272
TCTATTTCTTGGTCTGGTGAC_TTTGTTGCCGCTATTGATGACGGCAAT_GTTTACTCTGTTAACCGTCGTGGTTTTCGT	3	0.000625272
TCTATTTCTTTCTCTTACTAC_CTTGTTGCCAGTATTACTGCTGGTAGTAATACCAAT_GCTGGTTTCTGGTTCCGTGCTTCTCATTAC	3	0.000625272
AATATTTTTGGTTCTTACTAC_CTTGTTGCCGCTATTAATTCTGGTGCTACTACCAAT_GCTTCTTACACTGGTTACGACGACACTTACTACGTTCATCAT	3	0.000625272
ACTATTTCTTCTCAGGTTTAC_TTTGTTGCCGCTATTGCTGGTGGTGGTATTACCTAT_GTTCCGTACACTGGTATCGACCCGCCGGGTATCGCTCTTAAC	3	0.000625272
AATATTTTTGCTACTGCTCCG_TTTGTTGCCACTATTAATCATGGTACTAGTACCAAT_GCTCATCAGGGTACTTACACTATCCT	3	0.000625272
ACTATTTTTGGTATCCGTGCT_TTTGTTGCCACTATTGATCATGGTACTATTACCAAT_GCTTACCATCCGTACCTGACTAACCATACT	3	0.000625272
ACTATTTTTCAGGGTTACTGG_CTTGTTGCCAGTATTACTTCTGGTGCTAGTACCTAT_GCTCGTGTTTACAACGGTCAGCGTTACGCTGGTCCGTATCCG	3	0.000625272
TATATTTCTGTTTACTACGAC_CTTGTTGCCACTATTGCTTTCGGTGCTAGTACCAAT_GTTTCTCATCTACTACTATGAC	3	0.000625272
AATATTTTTGTTCCGGTTATC_CTTGTTGCCGGTATTGGTGTTGGTACTAGTACCAAT_GTTCGTCATGCTTACCATTCTTACCTTTAC	3	0.000625272
AATATTTTTGCTACTCATGAC_TTTGTTGCCACTATTGCTTCTGGTACTAATACCAAT_GTTGACGGTTACAACCATTCTTCTACTTCTTACGTTTCTTTTTCT	3	0.000625272
ACTATTTCTTACTTCTAC_TTTGTTGCCGCTATTAGTGGTGGTGGTACTACCAAT_GCTACTTCTCATAAACGTCAGATCTACTGGTCTTCTCTTCAT	3	0.000625272
AATATTTTTGCTACTAGTGGT_CTTGTTGCCAGTATTAGTACTGGTGCTACTACCTAT_GTTTACTACCAGGACCGTCTGTACCTGGGTGCTTACCATACT	3	0.000625272
AATATTTTTGACTACACTCTG_CTTGTTGCCGCTATTAGTTTCGGTACTATTACCAAT_GTTTACGCTGTTTCTCCGTCTCAGTTCCGTGTTGGTCATCGT	3	0.000625272
ACTATTTTTGGTCATCTGACT_TTTGTTGCCGGTATTAGTTACGGTGGTAGTACCAAT_GCTGTTCCTACTTCTACTGACTCTTACCTGCCGTACCTTTGG	3	0.000625272
AATATTTTTGACTACAACGTT_TTTGTTGCCACTATTGCTTCTGGTACTACTACCTAT_GCTTCTGAAGGTCATTACGGTTTCTTTACT	3	0.000625272
AATATTTTTGACTACAACTTC_CTTGTTGCCGCTATTGATTACGGTGGTACTACCAAT_GCTGGTTCTGACGCTTACGACCCGTTTCGT	3	0.000625272
AATATTTTTGCTACTATCGAA_TTTGTGCCGCTATTGCTTACGGTGGTATTACCAAT_GCTACTTACGACCGTTCTGGTGTTCATGTT	3	0.000625272
AATATTTTTGGTTCTTACTAC_TTTGTTGCCGCTATTGATCGTGGTGGTACTACCAAT_GTTCCGACTCTGCCGGGTGACCCGGGTACTAACTCTTATGCT	3	0.000625272
ACTATTTTTGGTATCCGTTAC_TTTGTTGCCGCTATTAGTACTGGTACTATTACCAAT_GTTAAACTGCGTAAAGGTTCTGTTGTTACTTACCCGCATGAC	3	0.000625272
ACTATTTTTGGTGGTGGTACT_CTTGTTGCCGCTATTGGTTGGAACGGTACTATTACCAAT_GTTGACTTCTCTTACATCCGTGAATATTCT	3	0.000625272
ACTATTTTTCAGTACTGGTAC_CTTGTTGCCGCTATTGGTTCTGGTACTAATACCAAT_TTCAACACTCCGGACTCTCATTAC	3	0.000625272
AATATTTTTGGTTCTGTTCAT_CTTGTTGCCGCTATTGCTGGTGGTAGTACTACCAAT_GTTGCTTCTGACGAATGGTACGGTTATCTG	3	0.000625272
TATATTTTTTCTTACGAATTC_CTTGTTGCCGGTATTGGTTCTGGTGGTATTACCAAT_GCTGGTACTTCTCAGACTTCTGGTCTTGTT	3	0.000625272
TCTATTTCTTACTCTCGTTAC_CTTGTTGCCGCTATTACTGCTGGTACTAGTACCTAT_GTTCGTAACCATTACACTTCTCAGTTCGACTCTCTGTTTGAC	3	0.000625272
ACTATTTCTTACTTCGACGAC_CTTGTTGCCGGTATTACTGTTGGTGGTACTACCAAT_GTTTCTTACCTGGGTTCTCCGCAGCATGAC	3	0.000625272
ACTATTTTTGGTATCCTGGGT_TTTGTTGCCGGTATTAATCTGGGTGGTACTACCAAT_GCTCCTGTTTACTACGTTTGGTGGTTTTAC	3	0.000625272
TCTATTTCTTGGTCTGGTTAC_TTTGTTGCCACTATTAGTCCGGGTGGTACTACCAAT_GCTGCTACTGCTTACTCTTACACTTATTAC	3	0.000625272
ACTATTTTTGGTCATGACGAC_TTTGTTGCCACTATTGATTTCGGTGCTAATACCTAT_GTTGAAGCTTACTACATCTCTGGTTATCAG	3	0.000625272
TATATTTTTCGTTACGACTGG_TTTGTTGCCGGTATTGATAACGGTGCTATTACCAAT_GCTCAGTCTACTTCTACTTACGTTTATGCT	3	0.000625272
TCTATTTCTTGGTCTGTTTAC_CTTGTTGCCACTATTGGTCCGGGTGGTAGTACCAAT_GCTCGTATCGCTCATCCGGTTACTCTTTC	3	0.000625272
ACTATTTTTCAGGGTTACTAC_TTTGTTGCCAGTATTACTAACGGTGCTATTACCAAT_GCTCCGCCGTACGACGCTCGTCCGGCTTACGCTATCTACCATCCGCGT	3	0.000625272
TATATTTTTTACCGTCAGACT_CTTGTTGCCAGTATTGCTGGTGGTAGTATTACCAAT_GCTATCTACCGTACTGACGTTGGTCATGGT	3	0.000625272
TCTATTTCTTGGTGGCAGCGT_TTTGTTGCCGCTATTAGTTCTGGTAGTATTACCAAT_GCTCCGGGTGGTCGTCTGCGTGAACGTGAACTGTCTTATTGG	3	0.000625272
ACTATTTCTTACGACATCCAC_CTTGTTGCCAGTATTAGTCGTGGTGGTATTACCAAT_GTTTACCTGTACCGTGACGGTGGTCATGTT	3	0.000625272
TATATTTTTTCTGCTGTTTC_CTTGTTGCCAGTATTAATGCTGGTACTAGTACCAAT_GCTGGTCAGTCTGACTCTGGTGAAGGTCGTTGGTACTTTTGG	3	0.000625272
AATATTTTTGCTACTATCTGG_CTTGTTGCCACTATTACTTACGGTGGTATTACCAAT_GCTCGTCTGTACCTGGACTCTCTGTATTAC	3	0.000625272
ACTATTTTTGGTATCCGTT_TTTGTTGCCGCTATTAATCTGGGTGGTATTACCAAT_GCTTCTGCTGAAGCTCGTTACCATTACCTGCAGTACCATTAC	3	0.000625272
ACTATTTTTCAGTACTTCGG_TTTGTTGCCGCTATTAGTGGTGGTGGTACTACCTAT_GTTTACGTTCGTTCTTCTCGTGACGATACGCTGACCTTGTT	3	0.000625272
ACTATTTTTGGTGGTGGTATC_CTTGTTGCCAGTATTGCTGCTGGTACTAGTACCAAT_GTTTACTACGCTGGTATCGCTGACCATCTG	3	0.000625272
AATATTTTTGGTTCTTACTCT_CTTGTTGCCAGTATTAATGTTGGTGCTAATACCAAT_GCTTACTGGTACCGTTACTACATCTTTTCT	3	0.000625272
AATATTTTTGACTACATCTAC_CTTGTTGCCACTATTGATTACGGTGGTACTACCAAT_GCTGTTGGTTCTACTTTCGGTTACCATAAC	3	0.000625272
TATATTTCTGTTGGTATCGGT_TTTGTTGCCAGTATTAATTCTGGTGCTAGTACCAAT_GCTTCTAACTCTCGTGGTCGTCTGGGTCCGTACTACTTTGGT	3	0.000625272
ACTATTTCTTACTTCGACTGG_CTTGTTGCCGGTATTACTGACGGTACTAGTACCTAT_GCTTACGCTACTTACGACGGTCGTTATCAG	3	0.000625272
ACTATTTCTTACTTCGACGTT_TTTGTTGCCAGTATTGGTGTTGGTGCTACTACCTAT_GTTTACTACAAATTCGTTCCGGACTATACT	3	0.000625272
AATATTTTTGCTACTGGTGGT_CTTGATACCTAT_GCTGACAACTCTATCGAACGTCCGTACCTGACTTACCATTAC	3	0.000625272
AATATTTTTGGTTCTGTTGAC_TTTGTTGCCGCTATTACTATCGGTGCTAGTACCAAT_GTTGACACTTCTATCATCCAGGACCATTCT	3	0.000625272
ACTATTTTTCCGCCGTACTAC_TTTGTTGCCGGTATTGCTACTGGTGGTACTACCAAT_GTTGCTGACACTACTGACGAAGACAACTACCTGGCTTTTGCT	3	0.000625272
AATATTTTTGTTCCGTACGGT_CTTGTTGCCAGTATTGCTGGTGGTAGTATTACCAAT_GTTACTTCTATCTACTACGGTAACTTTTAC	3	0.000625272
ACTATTTTTGGTATCCTGTAC_CTTGTTGCCGGTATTGGTGGTGGTGCTATTACCTAT_GTTCTGGCTGCTGCTTGGGGTTTCCATTAC	3	0.000625272
AATATTTTTGGTTCTGTTTAC_TTTGTTGCCGCTATTAGTGACGGTGCTAGTACCTAT_GTTGACTACTGGGCTTACGACTCTCCGATCACTGGTCTTTAC	3	0.000625272
ACTATTTTTCAGTACTCTTCT_TTTGTTGCCAGTATTGCTTACGGTAGTAGTACCAAT_GTTAACTACTCTGACCTGCCGCTGTTTTAC	3	0.000625272
ACTATTTCTTACGACCAGCTG_TTTGTTGCCGGTATTGATCTGGGTACTATTACCAAT_GCTACTTCTGGTTACGACGGTCATCATTCT	3	0.000625272
TCTATTTCTTACTTCGGTCAG_TTTGTTGCCAGTATTGCTCGTGGTAGTATTACCTAT_GCTATCACTTACGTTCTGGACACTCTTCAG	3	0.000625272
ACTATTTCTTACGACCAGCTG_TTTGTTGCCGCTATTACTGGTGGTACTACTACCTAT_GTTCCGTGGATCTACGACTACTCTCTTAAC	3	0.000625272
TATATTTTTTACGACTACCTG_TTTGTTGCCACTATTAATACTGGTGCTAATACCAAT_GCTCAGTACCGTCATGACGGTTACATCTTCTTCCGTCATTCT	3	0.000625272
AATATTTTTGCTACTTACGCT_CTTGTTGCCGGTATTACTTGGGGTACTAGTACCTAT_GTTTACCATGTTTCTTCTGCTCTGGTTGTTTCTGGACTATGTT	3	0.000625272
TATATTTCTGTTGGTCCGAAC_TTTGTTGCCGCTATTACTTCTGGTGGTATTACCAAT_GTTAACGACTGGCATTCTGACGGTCTGTACGGTCTGCATGGT	3	0.000625272
ACTATTTTTGGTGGTGGTAAA_CTTGTTGCCACTATTAGTTCTGGTACTACTACCTAT_GCTGAATTCCACTTACTACCATACTCTTTTC	3	0.000625272
AATATTTTTGCTACTGTTGAC_CTTGTTGCCACTATTGGTTACGGTGTATTACCAAT_GCTGCTACTACTGACGGTGGTTACCATTC	3	0.000625272
AATATTTTTGCTACTGGTGAC_CTTGTTGCCGGTATTGATCTGGGTACTAGTACCTAT_GTTCCGTACTACAAATGGTACGAATACTACTCTATCTATGTT	3	0.000625272
ACTATTTCTTACTTCGACGAC_CTTGTTGCCGGTATTGCTCTGGTGCTAATACCTAT_GCTGTTCCGAACGGTGGTTACACTCATGACCTGGGTCATCTG	3	0.000625272
ACTATTTTTGGTGGTGGTGTT_TTTGTTGCCACTATTAGTTCTGGTGCTAATACCTAT_GGCTTACACTTACCGTCTGCAGTTCGACTGGAACACTTTTATC	3	0.000625272
TATATTTTTCTGGGTACTCGT_TTTGTTGCCGGTATTAATGCTGGTGCTAATACCTAT_GCTCCGCCGTCTCGTGACTACGACGACTCTCATTCT	3	0.000625272
ACTATTTCTTCTCAGTACACT_TTTGTTGCCAGTATTGCTCGTGGTGCTACTACCAAT_GCTGACAAATCTTACTTCGACCCTCATTCT	3	0.000625272
AATATTTTTGCTACTTACATC_TTTGTTGCCGCTATTGCTGGTGGTACTACTACCAAT_GCTCCGGCTTCTAACCGTGCTTACCATACT	3	0.000625272
AATATTTTTGACTACAACTTC_CTTGTTGCCACTATTAATGACGGTAGTATTACCTAT_GTTGCTTCTGACGCTAAATACCAT	3	0.000625272
ACTATTTCTTACGACAGGAC_TTTGTTGCCGCTATTAATGCTGTGCTAATACCTAT_GCTTACGTTGGTTACGAACGTCCGTACCCGATCGGTCATTTC	3	0.000625272
ACTATTTCTTCTCAGGCTAAC_CTTGTTGCCAGTATTACTTGGGGTGCTAATACCAAT_GTTTCTGACTCTCGTTACGCTGTTTATGTT	3	0.000625272
ACTATTTCTTCTCAGGAACCG_TTTGTTGCCACTATTGGTACTGGTGCTATTACCAAT_GCTACTGAATACTCTTACGACTACCTTGAC	3	0.000625272
ACTATTTCTTACCTGCAGGGT_TTTGTTGCCGCTATTAGTGTTGGTGGTAGTACCAAT_GTTTACTACTACTACGACGGTTACGTTGACTCTTCTCATCTG	3	0.000625272
ACTATTTTTCCGCCGTACTAC_TTTGTTGCCACTATTGATTACGGTGGTACTACCAAT_GTTGGTAACTCTTACTCTGACCGTTTTTCT	3	0.000625272
ACTATTTCTTACCTGCAGTAC_CTTGTTGCCACTATTGGTCATGGTAGTATTACCAAT_GCTGTTTACGGTCTGACTAACCATACTTCTCCGATCCATCTG	3	0.000625272
TCTATTTCTTTCTCTTGGCCG_TTTGTTGCCAGTATTGGTCCGGGTACTAGTACCTAT_GTTTACGAAGACACTGGTTTACCTGTGGGACTACCCGTTTCTG	3	0.000625272
AATATTTTTGCTACTTACATC_TTTGTTGCCACTATTGATTACGGTGGTAGTACCAAT_GTTGCTATCGCTACTTACTTCCGTCATGAA	3	0.000625272
AATATTTCTAACACTGGTTAC_TTTGTTGCCGGTATTGGTTCTGGTACTATTACCAAT_GTTGGTTATTAC	3	0.000625272
AATATTTTTGGTTCTTACACT_TTTGTTGCCACTATTAATTACGGTGGTATTACCTAT_GCTTTCTACGGTCTGGTTTACTCTCTTTCT	3	0.000625272
ACTATTTTTGGTGTTTGGTCT_CTTGTTGCAGTATTGGTGGTGGTACTACTACCAAT_GTTATCCCGGCTGACTCTACTGGTTACGACTTCTCTCTTGAC	3	0.000625272
ACTATTTCTTACGACATCTAC_CTTGTTGCCACTATTGATCGTGGTAGTATTACCAAT_GTTTTCTACTTCCAGAACGAAAACCATCCG	3	0.000625272
ACTATTTTTCAGTACTTCATC_CTTGTTGCCGGTATTAGTAAAGGTGCTACTACCTAT_GCTGAAGGTCGTTCTGGTCTGTACCATTTC	3	0.000625272
ACTATTTTTGGTGGTGGTGGT_CTTGTTGCCGGTATTGGTCTGGGTAGTACTACCTAT_GTTGTTCCGGACGGTCGTCCGGACCATGAC	3	0.000625272
TATATTTTTTACGACTACCAT_TTTGTTGCCAGTATTGGTTCGGTAGTATTACCTAT_GCTGCTGGTACTAACGGTGACGCTCAGCGTCCGAACCATGGT	3	0.000625272
ACTATTTTTCCGCAGTCTCAT_CTTGTTGCCGGTATTACTGAAGGTGCTATTACCTAT_GCTTCGTTGAATACGGTTTCGCTTCTTACTCTTACCATGGT	3	0.000625272
AATATTTTTGACTACACTAAC_TTTGTTGCCAGTATTGCTTACGGTAGTACTACCAAT_GTTTACTACGCTTACCATTACGACGAAGACGGTTTCCTTTAC	3	0.000625272
TATATTTTTTACGACGTTTCT_TTTGTTGCCGCTATTAGTCAGGGTACTAGTACCAAT_GTTGACGACCCGTCTGGTGGTTACCATACT	3	0.000625272
TTATTTTTTACGTTTCTTAC_TTTGTTGCCAGTATTGATTGGGGTGCTATTACCAAT_GTTTACGACCGTCTGCGTGCTTACCGTTACTGGGACCATGCT	3	0.000625272
AATATTTTTGCTACTGAATCT_CTTGTTGCCGCTATTAATTACGGTACTACTACCAAT_GCTTTCGTTAACCGTGCTGACTTCTTTCCG	3	0.000625272
TCTATTTCTTTCTCTTACGAC_CTTGTTGCCAGTATTAATCAGGGTAGTAATACCTAT_GTTTACGCTTACCTGGGTTACCGTTCTTACGTTGTTTTTGCT	3	0.000625272
ACTATTTCTTCTCAGGACTCT_TTTGTTGCCGGTATTAATCCGGGTGCTAATACCAAT_GCTGACTACCCGGGTGGTCATCGT	3	0.000625272
ACTATTTCTTCTCAGGACTGG_CTTGTTGCCGCTATTGCTTCTGGTAGTAGTACCTAT_GTTGATACTGGCAGGACTTCTACTACGACTACGGTCATCCG	3	0.000625272
TCTATTTCTTGGTCTGCTTAC_CTTGTTGCCGCTATTAGTTTCGGTGCTAATACCTAT_GTTTCTGAAGCTGAAGAAGGTGGTTATCAG	3	0.000625272
ACTATTTCTTACTTCGCTTAC_CTTGTTGCCAGTATTAGTATCGGTACTACTACCTAT_GTTCTGGCTTGGGACTTCGCTACTCTTTTACT	3	0.000625272
ACTATTTCTTACTTCGTTTGG_CTTGTTGCCACTATTGATGACGGTGGTAGTACCAAT_GCTAACGAACTGGGTGAATTCGGTCATTAC	3	0.000625272
TATATTTTTTACGACTACCCG_CTTGTTGCCACTATTGGTAACGGTGCTATTACCAAT_GTTTGGCTGCGTTACAACGGTGACATATC	3	0.000625272
ACTATTTCTTACTTCTACGAC_CTTGTTGGCCAGTATTACTTCTGGTAGTACTACCAAT_GTTCTGTACTCTTTCTACTACCCGATCTTCGCTGACTATCGT	3	0.000625272
AATATTTTTGCTACTGAACTG_TTTGTTGCCGCTATTAGTCCGGGTGCTAATACCAAT_GCTTCTGACTACGGTTACGACTACTATACT	3	0.000625272
TCTATTTCTTACTTCGAAATC_TTTGTTGCCACTATTGCTCGTGGTGGTAGTACCAAT_GTTTGGGACTACCTGTGGCATTACTACCGTTTTCAG	3	0.000625272
TATATTTTTCTGGGTAACGTT_TTTGTTGCCACTATTAGTGCTGGTGCTAGTACCAAT_GCTGACGGTGAAACTTACTACAACTTTATC	3	0.000625272
AATATTTTTGCTACTCAGCTG_TTTGTTGCCAGTATTAGTGACGGTACTACTACCTAT_GTTCTGTACTACACTGACGGTGTTTTTGGT	3	0.000625272
AATATTTTTGCTACTGGTGCT_TTTGTTGCCACTATTGATGACGGTAGTATTACCTAT_GTTTACCGTGACCTGGACGGTGGTGAACCGGAAACTCATCTG	3	0.000625272
ACTATTTCTTCTCAGGTTTTC_TTTGTTGCCGGTATTGATCCGGGTGCTAATACCAAT_GTTTTCCGTTTCCATCCGTCTGTTTATGGT	3	0.000625272
AATATTTTTGTTCCGGTTAAC_TTTGTTGCCACTATTGATTACGGTAGTACTACCAAT_GCTACTTACCTGCCGGACGCTATCGGTCAGCTGAACTTTCGT	3	0.000625272
TCTATTTCTTGGTCTGGTGGT_TTTGTTGCCACTATTGATTACGGTGCTACTACCAAT_GTTACTTCTTGGCAGGAAGGTTTCCATGTT	3	0.000625272
AATATTTTTGTTCCGGTTAAC_TTTGTTGCCAGTATTAATCTGGGTGGTAATACCAAT_GCTTGGCCGTACCCGGACAAACCGTTTCGT	3	0.000625272
AATATTTCTAACACTGGTTAC_TTTGTTGCCGGTATTGGTCAGGGTGCTATTACCTAT_GTTTACTCTTCTCCGCCGTACGAAGGTATCTACCGTCTTTCT	3	0.000625272
TATATTTTTTCTTACCTGTAC_TTTGTTGCCGGTATTAATGTTGGTACTACTACCAAT_GCTTACAAACAGTGGGCTCTGTCTGACGCTGGTTATGTT	3	0.000625272
AATATTTTTGACTACATCGAC_CTTGTTGCCGGTATTGATGACGGTGGTAATACCTAT_GTTGCTGGTGCTGGTTTCAACTCTGCTCGTGTTTATTC	3	0.000625272
TATATTTCTGTTGGTCATGTT_CTTGTTGCCGGTATTGGTGACGGTAGTACTACCTAT_GTTGTTACTATCACTTCTGAAGGTCATTAC	3	0.000625272
TCTATTTCTTACTTCGACAAC_CTTGTTGCCGGTATTAGTCCGGGTGCTACTACCAAT_GTTGGTGCTCCGTACTACCTGCCGCATGAA	3	0.000625272
AATATTTTTGCTACTGTTGGT_CTTGTTGCCAGTATTGGTGTTGGTGGTACTACCTAT_GCTGAAGACTACTCTGGTTACCCGTCTGACTGGTACCATTGG	3	0.000625272
ACTATTTCTTACTTCGCTTAC_TTTGTTGCCGCTATTGATATCGGTACTACTACCTAT_GTTGACGCTTGGTACATCAACCCGTTTGAC	3	0.000625272
ACTATTTTTGGTGTTTTCCCG_CTTGTTGCCAGTATTGGTGTTGGTACTAGTACCAAT_GTTCGTACTTACCCGGGTGTTTCTCTTGTT	3	0.000625272
AATATTTTTGTTCCGGGTTCT_TTTGTTGCCAGTATTGGTGGTGGTGGTAGTACCTAT_GTTTTCTTCGTTAACTACGGTCGTTTTTAC	3	0.000625272
TATATTTTTCTGGGTAACGGT_TTTGTTGCCGGTATTAATACTGGTGGTACTACCTAT_GCTCGTGTTCAGCGTAACCCGCAGGGTAACTACGTTTATCGT	3	0.000625272
TATATTTTTCTGGCTTACTCT_TTTGTTGCCGGTATTGATGGTGGTAGTAGTACCAAT_GCTCCGTTCACTTACCCGTCTACTTTTGCT	3	0.000625272
TATATTTTTTACGACTACCGT_CTTGTTGCCGCTATTACTTACGGTGCTACTACCTAT_GTTTACCCGGACGGTTCTTACTACCATCCG	3	0.000625272
ACTATTTCTTACCTGCCGGTT_TTTGTTGCCACTATTAGTTACGGTGCTAATACCAAT_GCTCGTGGTTGGATCGAACCGACTCTGGTTGGTTACCATTAC	3	0.000625272
AATATTTTTGCTACTGGTCAT_TTTGTTGCCAGTGGTACTACTACCAAT_GTTTACCCGTCTGGTTACCGTGTTCATGAC	3	0.000625272
AATATTTCTAACACTCGTAC_CTTGTTGCCAGTATTGGTTACGGTAGTAGTACCAAT_GCTGGTGAAACTTCTGGTGACCGTCGTTACGACTACTTTTACC	3	0.000625272
ACTATTTCTTACTTCGGTGAA_CTTGTTGCCACTATTAGTTACGGTGCTAGTACCAAT_GCTGTTTTCGGTCCGGCTGAACGTTATGGT	3	0.000625272
TATATTTCTTACGACGACTTC_TTTGTTGCCAGTATTGCTTTCGGTGCTAGTACCAAT_GTTGGTGACAAAGACCCGCAGACTCTTCCG	3	0.000625272
AATATTTTTGTTCCGTACCGT_TTTGTTGCCAGTATTGGTAACGGTAGTAGTACCAAT_GTTACTGGTGGTTGGGCTTACGACGCTTACGTTAACCATTAC	3	0.000625272
TATATTTTTTACGACGTTTAC_TTTGTTGCCGGTATTGATGCTGGTGCTAT_GCTTCTCCGGCTTACCCGTACTGGAACCTGCATGTTCTTGGT	3	0.000625272
AATATTTTTGCTACTCAGTCT_CTTGTTGCCGGTATTGCTCCGGGTAGTAATACCTAT_GTGGTCGTTACGACCGTCGTTGGTATAAC	3	0.000625272
TCTATTTCTTGGTGGCTGACT_TTTGTTGCCACTATTGCTTCTGGTGGTAATACCAAT_GTTGACTCTATCCTGGGTCTGCTGTACGACTACGGTCATCGT	3	0.000625272
AATATTTTTGCTACTTACCCG_TTTGTTGCCGCTATTAATCCGGGTAGTAATACCTAT_GTTCCGTACCCGATCGGTTACGACCTTGCT	3	0.000625272
AATATTTTTGCTACTGAAGTTGAC_CTTGTTGCCACTATTAATGCTGGTACTAGTACCTAT_GCTGGTTCTGGTTCTCTGGGTCTGTATGCT	3	0.000625272
ACTATTTTTCAGTCCCGCAT_TTTGTTGCCAGTATTGATGAAGGTGGTAATACCTAT_GCTGTTTCTACGTTCCGGGTCAGTCTCAGATCCTGTTTTAC	3	0.000625272
ACTATTTTTCCGCCGTACTAC_CTTGTTGCCGGTATTACTACTGGTGGTATTACCCTAT_GCTATCCGTCCGAACGCTGCTGACCCGTACGACAAACATGAC	3	0.000625272
AATATTTTTGCTACTGGTATC_CTTGTTGCCACTATTGATCGTGGTGGTACTACCTAT_GCTTTCTACTCCGTTACGCTACTCGTCCGTTCGACCTTGTT	3	0.000625272
ACTATTTTTGGTGGTGGTGTT_CTTGTTGCCGGTATTAGTGTTGGTGGTAGTACCAAT_GTTGACTTCCTACGTTTTCGGTCGTTATTAC	3	0.000625272
TCTATTTCTTTCTCTTACTAC_TTTGTTGCCAGTATTACTTACGGTACTACTACCTAT_GTTACCGTGCTGACTCTGGTGTTCATTACACTGCTGACCATCAT	3	0.000625272
TATATTTTTTCTGCTGGTTAC_TTTGTTGCCGGTATTACTGTTGGTGGTAATACCAAT_GCTCTGGCTCCGCAGCTGGACTGGTACTTCTCTCTTCCG	3	0.000625272
AATATTTTTGACTACACTAAC_CTTGTTGCCACTATTGGTCGTGGTACTACTACCAAT_GTTGACTACGACGACGGTTACGCTGACTCTGACGGTCATGAC	3	0.000625272
AATATTTTTGCTACTTACCCG_TTTGTTGCCACTATTACTTCTGGTACTAGTACCTAT_GCTACTGGTGTTCAGTTCTCTGACCATAAA	3	0.000625272
TATATTTTTTCTGCTGTTGTT_TTTGTTGCCGCTATTAATGCTGGTGCTATTACCTAT_GCTGTTCAGGACCGTCCTGCTGACAACGTTTACGCTTTTGAC	3	0.000625272
AATATTTTTGGTTCTTACGGT_CTTGTTGCCAGTATTGATCCGCCGGGTGGTACTACCTAT_GCTGTTGACTACGACCTGCATTTCCATGGT	3	0.000625272
ACTATTTTTCCGCAGTCTCCG_TTTGTTGCCGCTATTAGTGACGGTGCTAATACCAAT_GTTGCTTACCTGGTTCTGGACGACGACTACGGTACTTACCATGAA	3	0.000625272
TCTATTTCTTTCTCTGTTTCT_CTTGTTGCCACTATTAGTTTCGGTGCTAATACCAA_GTTTGGGTTGACGCTCCGTACTACTCTACTACTGTTCTTAAC	3	0.000625272
AATATTTTTGCTACTGAATAC_TTTGTTGCCGGTATTAATTACGGTGGTACTACCAAT_GTTTACATCGACACTGGTGACGCTATCTCTCGTTACTATCCG	3	0.000625272
TATATTTCTTACGAAGACTAC_CTTGTTGCCGGTATTGGTGTTGGTAGTACTACCAAT_GCTGACACTCGTCCGTCTTACGACCATGTT	3	0.000625272
TATATTTTTTCTTACGACACT_TTTGTTGCCACTATTAATCCGGGTGGTAATACCAAT_GTTCAGGGTGACATCGACCATACTCTTGGT	3	0.000625272
ACTATTTTTCAGGGTTCTACT_TTTGTTGCCAGTATTGGTACTGGTGCTATTACCAAT_GCTACTCCGGACAACGACTCTCTGCATTAC	3	0.000625272
TCTATTTCTTACTTCGACACT_CTTGTTGCCGCTATTGATCTGGGTGCTAGTACCAAT_GTTGACCTGCCGGACTACGACTACTTTGCT	3	0.000625272
AATATTTTTGGTTCTGTTTAC_TTTGTTGCCGGTATTGGTCTGGGTGGTACTACCAAT_GCTACTGACTGGCGTGGTCTGTGGCAGCTGTCTGTTTTTTAC	3	0.000625272
AATATTTTTGTTCCGTACGCT_CTTGTTGCCGGTATTAGTTTCGGTGCTAATACCAAT_GTTTTCTCTCGTCTGTTCCTGTACTCTGTTTACGCTCTTGGT	3	0.000625272
TATATTTCTGTTTACTACGAA_TTTGTTGCCACTATTGGTATCGGTGCTACTACCAAT_GCTCGTTACGACCTGGGTGGTTACGCTGACGACTTCCATGGT	3	0.000625272
TATATTTTTCTGGCTTGGGAC_CTTGTTGCCACTATTAATTACGGTACTATTACCAAT_GCTTCTTACGCTGGTGACGCTCATTATATC	3	0.000625272
AATATTTTTGGTTCTGTTATC_TTTGTTGCCGCTATTGATGGTGGTGGTAGTACCAAT_GTTTTCAAAGGTGACGCTTGGGACGTTCCGGGTTACCATATC	3	0.000625272
AATATTTTTGGTTCTGTTGGT_CTTGTTGCCGGTATTAATCAGGGTGCTAATACCTAT_GTTTCTCCGACTAAATACGTTTCTTGGGCTTACCGTCTTGGT	3	0.000625272
AATATTTTTGACTACAACTGG_CTTGTTGCCGGTATTGCTGTTGGTGCTATTACCAAT_GTTTACGTTGCTGCTTCTTACGGTGTTATCACTGGTCATCTG	3	0.000625272
AATATTTTTGCTACTATCATC_CTTGTTGCCAGTATTAGTACGGTACTAATACCAAT_GCTGTTCCGTACTACTCTAACTACTTTGTT	3	0.000625272
TATATTTCTGTTGGTCAGTAC_TTTGTTGCCACTATTGCTTACGGTGGTAATACCTAT_GTTGGTATCTCTCCGGACCAGGACTTTGCT	3	0.000625272
TCTATTTCTTGGTCTTACGAC_TTTGTTGCCACTATTACTACTGGTAGTAGTACCTAT_GTTACTACTCGTCTGGTTTCTGGTCCGGGTTACTACTATGCT	3	0.000625272
TATATTTTTTCTGCTGGTTAC_CTTGTTGCCGGTATTGATCAGGGTACTAATACCAAT_CTATCGGTGACGGTTGGGGTAAATTTGAA	3	0.000625272
TCTATTTCTTACTTCGGTTCT_TTTGTTGCCACTATTGCTTACGGTGGTAATACCAAT_GTTTACCGTACTAAACAGTACCGTTACTCTCGTTCTGATGCT	3	0.000625272
TCTATTTCTTGGTGGACTGAA_TTTGTTGCCGGTATTGATGAAGGTGGTATTACCAAT_GTTAACTCTTTCGTTTACGGTGACCGTGACACTCATTAC	3	0.000625272
AATATTTTTGACTACAACTC_CTTGTTGCCACTATTAATCCGGGTACTAATACCAAT_GTTTCTCTGGGTTACCCGTCTTACGACATCCGTTACCTTTGG	3	0.000625272
AATATTTTTGCTACTGTTCCG_CTTGTTGCCGCTATTGATTTCGGTGCTACTACCAAT_GTTCCGAACGGTGACGACATCGGTGTTTCTTACGAACATGAC	3	0.000625272
ACTATTTTTGGTGGTGGTTAC_TTTGTTGCCGGTATTGATGGTGGTGCTATTACCAAT_GTTGACGACCAGTACGACGAAGACTACGGTCCGTACTATCGT	3	0.000625272
AATATTTTTGACTACACTGGT_TTTGTTGCCGGTATTGGTTACGGTGGTACTACCAAT_GTTTTCACTCAGACTAACTACTACCGTTTCTACACTTTTAAA	3	0.000625272
ACTATTTCTTACGACACTTCT_TTTGTTGCCAGTATTGCTCCGGGTGGTACTACCAAT_GTTTACCCGCGTGGTTACGACTACGCTCATTACCCGCTTCGT	3	0.000625272
TATATTTTTTACGACGTTCGT_CTTGTTGCCGCTATTGGTGTTGGTACTACTACCTAT_GTTCCGGAATGGGGTGCTGACGACCTTGAC	3	0.000625272
TATATTTCTGTTTACTACGCT_CTTGTTGCCGCTATTAGTGCTGGTACTAGTACCAAT_GTTGACGCTTCTCTTCGT	3	0.000625272
TATATTTTTTACGACGGTTAC_TTTGTTGCCGCTATTACTACTGGTACTACTACCTAT_GCTCATCCGTGGGTTAACTACCCGTCTTACTACGCTCATTAC	3	0.000625272
AATATTTTTGACTACATCGGT_CTTGTTGCCAGTATTACTCAGGGTGGTAGTACCAAT_GTTACTGCTCGTCGTGACCGTGCTCATGAC	3	0.000625272
ACTATTTTTGGTGGTGGTGGT_CTTGTTGCCACTATTGGTCTGGGTACTACTACCTAT_GCTCAGGTTCAGATCAACTCTTTCTTTTCT	3	0.000625272
TATATTTTTCGTTACGCTATC_TTTGTTGCCGCTATTAGTGGTGGTGCTATTACCTAT_GTTGAATTCGGTCAGTCTTACGACTATGAC	3	0.000625272
AATATTTTTGGTTCTGTTTCT_TTTGTTGCCGCTATTGCTCATGGTGCTAATACCAAT_GCTGTTACTGGTCGTGACCGTGGTCTGTACCCTAACTTTGCT	3	0.000625272
TATATTTTTTACGACGGTGAC_TTTGTTGCCAGTATTACTGGTGGTGCTAGTACCAATT_GTTGACACTCAGACTCTGCATCTGTATACT	3	0.000625272
TATATTTTTTACCGTATCGAA_TTTGTTGCCGGTATTAGTGACGGTGCTACTACCAAT_GTTCAGGTTGCTCTGCGTGGTTACACTGTTGGTCTGTATCGT	3	0.000625272
TATATTTTTCGTTACGCTCAG_TTTGTTGCCAGTATTGATCCGGGTACTACTACCAAT_GCTTACATCTGGCTGTGGTACGGTTACACTGAAGTTCATGGT	3	0.000625272
AATATTTTTGACTACACTATC_CTTGTTGCCGGTATTGCTTACGGTGGTACTACCTAT_GCTTGGCCGTCTCAGTACGAAGGTTATTCT	3	0.000625272
AATATTTTTGGTTCTGTTTGG_CTTGTTGCCGGTATTAGTGACGGTAGTACTACCTAT_GCTGGTTGGCCGGGTACTGAACCGCTTATC	3	0.000625272
ACTATTTCTTACGACATCCCG_CTTGTTGCCGGTATTAATTTCGGTACTAGTACCTAT_GCTGCTGGTTACCTGCCGACTTACCATACT	3	0.000625272
ACTATTTTTGGTGGTGGTTAC_TTTGTTGCCAGTATTAGTGCTGGTGCTAGTACCTAT_GCTGACCCGTACTACTACGACGGTAAATACGTTCCGCTTTAC	3	0.000625272
ACTATTTTTGGTGGTGGTCGT_CTTGTTGCCGCTATTAGTAACGGTGCTATTACCTAT_GAC	3	0.000625272
ACTATTTTTCCGCCGTACTAC_CTTGTTGCCGGTATTAATTACGGTACTACTACCTAT_GTTTTCGCTGACGAAGACTACGGTGGTTGGTACGACCTTGCT	3	0.000625272
AATATTTTTGACTACAACTGG_TTTGTTGCCGCTATTACTGAAGGTACTAGTACCAAT_GTTGGTCGTGGTGGTCGTCAGCTGTATTAC	3	0.000625272
TATATTTCTTACGACGCTCGT_TTTGTTGCCGCTATTGCTGGTGGTAGTAATACCAAT_GTTGTTCTGCATCGTCCGGCTGTTTTTCCG	3	0.000625272
ACTATTTTTCCGCAGTCTAAC_TTTGTTGCCACTATTAATGACGGTACTACTACCTAT_GTTTACACTCCGTCTTACTACCCGGACGCTCTGCGTCATCCG	3	0.000625272
AATATTTTTGCTACTGTTGAC_CTTGTTGCCGCTATTGCTGTTGGTGGTAGTACCAAT_GTTCCGTTCCGTGACCATTACGGTGACTACGCTCGTCATGGT	3	0.000625272
TTATTTTTATCGTTTCTGAC_CTTGTTGCCACTATTAATTACGGTGCTAATACCAAT_GTTGTTCATGGTTACGCTGTTGTTCGTGTTGGTCCGTATCGT	3	0.000625272
AATATTTTTGACTACACTTAC_TTTGTTGCCGCTGTACTACTACCAAT_GCTTACGAATGGTACTACTACGGTGGTAAAGGTGTTCATGAA	3	0.000625272
ACTATTTTTGGTCATGAATAC_CTTGTTGCCAGTATTGCTAACGGTAGTAGTACCAAT_GTTGTTAACGTTCATCCGGACATCTTCGTTTATGGT	3	0.000625272
ACTATTTCTTCTCAGGACTAC_CTTGTTGCCACTATTGGTTTCGGTGGTATTACCAAT_GTTCGTGACTACCGTGGTCCGGCTCTTGTT	3	0.000625272
TATATTTTTTCTTACCTGTCT_TTTGTTGCCAGTATTACTTACGGTGGTAATACCAAT_GCTCTGCGTGAACATGACGGTTTCGAATACTACTTCTATAAC	3	0.000625272
TATATTTTTCTGGCTTCTACT_CTTGTTGCCACTATTGATACTGGTGCTACTACCAAT_GTTGTTTACTCTTACCCGTCTGCTCTTGAC	3	0.000625272
TCTATTTCTTACTCTCGTTAC_CTTGTTGCCGGTATTACTCCGGGTGGTAGTACCAAT_GTTCGTGTTACTCTGTCTTCTTACTATGGT	3	0.000625272
AATATTTTTGACTACACTCAT_CTTGTTGCCGGTATTAGTTACGGTGCTATTACCTAT_GTTGACGTTGCTACTATCTCTTTCCATCTG	3	0.000625272
TCTATTTCTTACTCTCCGTAC_TTTGTTGCCGGTATTAATTCTGGTGCTACTACCTAT_GCTGACCATGAATGGTACCTGCATGACACTCTGAACCTTGGT	3	0.000625272
ACTATTTCTTCTCAGGACTAC_CTTGTTGCCACTTTGGTTGGGGTAGTAATACCAAT_GCTTCTCATTACGTTTACGGTCAGTACCTGTCTTACTATGAA	3	0.000625272
AATATTTTTGCTACTTACCCG_CTTGTTGCCACTATTAATGACGGTAGTACTACCAAT_GTTGGTTTCGACACTGCTTCTTACTATATC	3	0.000625272
AATATTTTTGCTACTGCTTCT_CTTGTTGCCGCTATTGCTGACGGTGCTATTACCAAT_GCTCCGTCTGACGAACTGCATGGTCATAAC	3	0.000625272
ACTATTTTTCAGTACTCTTTC_TTTGTTGCCAGTATTACTAAAGGTAGTAGTACCAAT_GTTTACCTGGGTTACCCGCGTTACCCTGTT	3	0.000625272
TATATTTTTCGTGTTTACGCT_TTTGTTGCCGCTATTGATGACGGTAGTATTACCAAT_GCTTGGGCTCAGGCTTACACTACTAAAGACTGGGGTTATGAC	3	0.000625272
AATATTTTTGGTTCTTACGTT_TTTGTTGCCACTATTGATTACGGTGGTATTACCAAT_GCTTCTGACGAACTGTACCAGTCTCGTCATACTGGTTCGT	3	0.000625272
ACTATTTCTTACGACACTTCT_CTTGTTGCCACTATTAATGACGGTAGTACTACCAAT_GCTACCTACCTGTACCGTCTGCCGGGTCTAAATACCATACT	3	0.000625272
AATATTTTTGGTTCTTACCTG_CTTGTTGCCAGTATTGCTGCTGGTGGTATTCCAAT_GCTTACCTGGCTTACTTCCGTTACTATGAC	3	0.000625272
ACTATTTTTGGTGGTGGTTAC_TTTGTTGCCGCTATTGGTGGTGGTGCTATTACCTAT_GCTTGGTACGCTGAACTGGGTGACTACGCTTACGTTCATTAC	3	0.000625272
TCTATTTCTTACTTCGAAGGT_TTTGTTGCCACTATTACTTACGGTGGTAATACCAAT_GTTTACTTCTACCAGCTGTCTGGTTTCCCGTCTACTATCCG	3	0.000625272
ACTATTTCTTCTCAGGAACTG_TTTGTTGCCGGTATTAATTGGGGTGGTATTACCAAT_GTTTACGAATACGGTGGTTTCTACGGTGGTGGTGGTCATGTT	3	0.000625272
AATATTTTTGTTCCGGCTTAC_TTTGTTGCCGGTATTGGTGAAGGTGCTAGTACCTAT_GCTGTTCGTTCTGGTTACCTGTACTATGAC	3	0.000625272
TATATTTCTTACGACGCTGAC_TTTGTTGCCACTATTAATTACGGTGGTAATACCAAT_GCTGCTAACATCATCCGTGTTTGGCATACTTCTGTTTATTAC	3	0.000625272
ACTATTTCTTACTTCTACTCT_TTTGTTGCCACTATTGGTGACGGTACTAGTACCAAT_GTTCTGGCTGTTCGGTTCTACTACTCCGTCTTCTCATCGT	3	0.000625272
TATATTTTTCTGTACCCGGAC_TTTGTTGCCAGTATTGCTTCTGGTGCTAATACCAAT_GCTCAGGGTAACTCGTTGTTGGTTCTCATGTTGCTCATCTG	3	0.000625272
TATATTTTTTCTGCTGACGCT_TTTGTTGCCGGTATTAGTCTGGGTGGTACTACCAAT_GCTACTCGTCTGGGTACTTACGGTCTTTAC	3	0.000625272
AATATTTTTGTTCCGGCTTAC_TTTGTTGCCAGTATTACTTCTGGTGCTACTACCAAT_GCTCCGTACGTTCCGCTGTCTGACCATGAA	3	0.000625272
TCTATTTCTTTCTGGGTTGGT_CTTGTTGCCAGTATTACTCATGGTGCTAATACCAAT_GTTATCGGTCCGTGGTACTCTAACGACATCCTGCATGTT	3	0.000625272
TCTATTTCTTACTTCGGTGTT_TTTGTTGCCAGTATTAGTTACGGTAGTACTACCAAT_GCTGACACTGACGGTTACTACGGTTTTTAC	3	0.000625272
ACTATTTCTTACTTCTACTGG_TTTGTTGCCACTATTGGTTACGGTGGTAGTACCAAT_GCTCGTCTGTTCGTTAACCGTGGGTCATCGTCGTTTTGTT	3	0.000625272
AATATTTTTGACTACACTGGT_TTTGTTGCCAGTATTGCTTCTGGTAGGTAGTACCAAT_GCTAAAGACGACCATCAGGTTTCTGGTCATCTGACTCTTAAC	3	0.000625272
AATATTTTTGACTACACTGAC_TTTGTTGCCACTATTGGTTACGGTGCTATTACCAAT_GCTACTTACTCTGCTACTGTTTACTTTTAC	3	0.000625272
TATATTTTTTACGACGTTGAC_TTTGTTGCCAGTATTAGTGAAGGTGCTAGTACCTAT_GCTGACTACGTTTTCCCGATCACTTTTTAC	3	0.000625272
AATATTTTTGGTTCTGTTTGG_TTTGTTGCCAGTATTAGTTTCGGTGCTATTACCTAT_GCTTGGGCTTCTACTTACTTCTACTATCAG	3	0.000625272
AATATTTTTGGTTCTTACTCT_TTTGTTGCCGCTATTAGTAACGGTAGTAGTACCAAT_GCTGACCGTCCGGAAAACGACGGTGAAGGTACTGGTCTTGTT	3	0.000625272
TATATTTTTTACCGTATGCT_TTTGTTGCCAGTATTACTGACGGTGCTAATACCAAT_GTTCAGTTCACTCCGGACACTCTGTATGTT	3	0.000625272
AATATTTTTGGTTCTGTTTTC_CTTGTTGCCACTATTAATTTCGGTAGTACTACCTAT_GTTCATGAAGCTACTGGTTCTGGTTATCGT	3	0.000625272
AATATTTTTGCTACTTACGGT_CTTGTTGCCACTATTGGTTCTGGTACTAATACCTT_GCTCTGCATTGGTACGTTCCGCGTTATACT	3	0.000625272
TATATTTTTCTGTACCCGGCT_CTTGTTGCCACTATTGCTGAAGGTACTATTACCAAT_GTTCTGGACCGTCGTGTTTTCGCTTGGCGTTCTTACCATATC	3	0.000625272
TCTATTTCTTGGTCTTGGTTC_CTTGTTGCCGGTATTGCTGACGGTGCTAGTACCAAT_GCTCTGGGTAACTACCGTTCTGCTTACTACGACACTTATGGT	3	0.000625272
ACTATTTTTGGTGTTTGGACT_TTTGTTGCCGGTATTGATCTGGGTAGTACTACCAAT_GTTGCTTACGGTTACCGTTACACTCTTTCT	3	0.000625272
TCTATTTCTTACTTCGGTCCG_TTTGTTGCCACTATTGATTACGGTAGTACTACCAAT_GTTCAGACTGGTTACTGGAACTACGACTACGCTTACTGGCATTAC	3	0.000625272
TATATTTTTTCTGCTGTTTCT_TTTGTTGCCGGTATTACTTCTGGTGGTACTACCTAT_GTTTTCCCGAAATTCGCTCCGATCATCATCAACTGGCAGTTTGAC	3	0.000625272
ACTATTTTTCCGCAGTCTCT_CTTGTTGCCACTATTAATCGTGGTACTAATACCAAT_GTTTTCGTTTACACTACTGCTCGTTTTGAA	3	0.000625272
ACTATTTTTGGTCATCTGTAC_CTTGTTGCCAGTATTAATGTTGGTAGTAATACCAAT_GCTCAGTACGCTCGTGGTGCTCCGTCTGACGAAGACTTTTAC	3	0.000625272
TATATTTTTCTGGGTAAATCT_CTTGTTGCCAGTATTGATCGTGGTAGTAGTACCAAT_GTTCTGGTTGCTCCGACTCCGGTTCTTGAC	3	0.000625272
ACTATTTTTCCGCAGTACGCT_TTTGTTGCCGCTATTGCTTACGGTGCTACTACCAAT_GCTGGTGAAGGTGCTGACTACTACGTTCATGACTATTAC	3	0.000625272
TCTATTTCTTACTCTCGTTCT_CTTGTTGCCGCTATTAGTGAAGGTAGTAGTACCTAT_GCTTGGGGTGACGCTTCGCTGGTTTTCAG	3	0.000625272
AATATTTTTGCTACTGTTGAA_CTTGTTGCCGCTATTGGTTACGGTACTACTACCTAT_GTTTCTGTTTACGACACTATCTCTTACTGGGAATGGCATGGT	3	0.000625272
TCTATTTCTTTCTCTTCTGCT_CTTGTTGCCACTATTAATTCTGGTACTACTACCAAT_GCTGACCAGTGGTTCTCTGTTAAACATCGT	3	0.000625272
ACTATTTTTGGTATCGAAACT_TTTGTTGCCGGTATTGATTCGGTGCTAGTACCTAT_GTTTCTGCTTCTGCTGCTCGTTACTTTGGT	3	0.000625272
TATATTTTTCGTTACGCTAAA_CTTGTTGCCACTATTGGTGACGGTGGTAATACCAAT_GCTACTCTGCTGGACTACGCTGTTTTTGCT	3	0.000625272
AATATTTTTGTTCCGTACGAA_CTTGTTGCCGCTATTAGTAAAGGTGCTATTACCTAT_GCTTACGCTTACGGTATCCCGGAATGGCGTGGTCTGCTTGAA	3	0.000625272
ACTATTTTTGGTGGTGGTGGT_CTTGTTGCCAGTATTACTGGTGGTGCTACTACCAAT_GTTGGTCATCATTACTACTGGCGTGACTCTTACGAATTTTAC	3	0.000625272
ACTATTTCTTACGACATCGCT_CTTGTTGCCACTATTGGTGACGGTGGTATTACCTAT_GTTTACCCGTACCTGGTTGCTCCGCTTACT	3	0.000625272
TCTATTTCTTGGTCTTGGTGG_TTTGTTGCCAGTATTACTATCGGTGCTACTACCTAT_GTGAAGCTACTACTGTTACTTATTAC	3	0.000625272
ACTATTTTTCCGCAGTCTAAC_CTTGTTGCCAGTATTACTGCTGGTACTAATACCAAT_GTTACTTACTACACTTCACTGGTTTTAC	3	0.000625272
TATATTTTTCGTGTTTACGTT_TTTGTTGCCAGTATTGGTACTGGTGGTAATACCAAT_GTTGACTCTTGGCATCGTAACTACTTCTACCAGACTCATCTG	3	0.000625272
AATATTTTTGGTTCTGTTCCG_CTTGTTGCCGGTATTAATTACGGTACTAATACCTAT_GTTTCTTACTACGACCTGTACTACCTTGCT	3	0.000625272
ACTATTTCTTACTTCGGTTAC_CTTGTTGCCACTATTGATGACGGTGGTAATACCTAT_GCTGACACTGTTGCTACTTACTGGTATACT	3	0.000625272
TCTATTTCTTACTTCCTGTAC_TTTGTTGCCGTATTGATTACGGTGGTAATACCAAT_GTTTACCAGTACAACGACACTGAATACATCCCGGGTCATGGT	3	0.000625272
TCTATTTCTTTCTGGCTGCCG_CTTGTTGCCGGTATTGGTGTTGGTGCTATTACCAAT_GTTGTTACTCGTGACGCTGAATTCCGTGACATCGACTTTTCT	3	0.000625272
AATATTTTTGCTACTGCTGAC_CTTGTTGCCGCTATTACTTACGGTAGTAATACCAAT_GTTTACCATACTTACGCTTCTCAGCCGGACCAGCATGAC	3	0.000625272
TCTATTTCTTACTTCGCTGGT_TTTGTTGCCACTATTGGTTACGGTGGTACTACCAAT_GTTCAGCAGGCTGGTTCTTCTGCTTCTGACTCTGACCATAAC	3	0.000625272
AATATTTTTGACTACATCCCG_CTTGTTGCCAGTATTACTAGTTACCTAT_GTTTACTACGCTGCTTACCTGTCTGAAACTGGTAAACATTAC	3	0.000625272
AATATTTTTGCTACTGCTGAC_TTTGTTGCCAGTATTGATGAAGGTGCTACTACCTAT_GTTCCGGAAGCTTACGACGCTATCCTTTAC	3	0.000625272
AATATTTTTGGTTCTTACACT_CTTGTTGCCGCTATTGATTACGGTGGTATTACCAAT_GTTGTTCAGTACGTTAAAATCGAACATGAC	3	0.000625272
TATATTTTTCGTGTTTACGAC_CTTGTTGCCGCTATTGATGACGGTGGTAGTACCAAT_GTTAAATACGACTGGCATGTTACTTCTTCTTACTACTATGTT	3	0.000625272
ACTATTTTTGGTATCGAAAAC_CTTGTTGCCGCTATTGATGACGGTACTATTACCAAT_GTTCAGGCTCTGACTCGTGTTTACGACCCGCGTTACCTTGCT	3	0.000625272
ACTATTTTTGGTGTTTTCTGG_TTTGTTGCCGCTATTGATTACGGTACTAGTACCTAT_GCTCTGAACGTTGACGTTGACATCCATGAC	3	0.000625272
TATATTTCTGTTTACTACGCT_CTTGTTGCCAGTATTAATTCTGGTAGTAGTACCAAT_GCTGACCAGCATGCT	3	0.000625272
AATATTTTTGTTCCGGTTTAC_TTTGTTGCCGCTATTAGTTACGGTACTAGTACCAAT_GCTGGTATCGTTCAGTACCCGTACCTTGCT	3	0.000625272
ACTATTTTTGGTCATCTGTAC_CTTGTTGCCACTATTGGTGACGGTGCTAGTACCTAT_GCTACTGGTGGTCCGGTTCCGTACTACTCTGACGGTTATCCG	3	0.000625272
TATATTTTTTCTTACCTGTAC_TTTGTTGCCACTATTGGTGACGGTAGTAATACCAAT_GCTCCGTCTCATGCTCCGGACCGTGAATCTACTACTTATGAC	3	0.000625272
TCTATTTCTTGGTCTGGTAC_CTTGTTGCCAGTATTACTGGTGGTGCTACTACCAAT_GCTGACTCTTTCTTCACTTACCCGTACGACGACCCGCATTAC	3	0.000625272
AATATTTTTGCTACTATCACT_CTTGTTGCCGGTATTGCTGAAGGTAGTAGTACCTAT_GCTACTGCTTGGTACCGTGTTCTTGAC	3	0.000625272
TATATTTTTCTGTACCGTACT_CTTGTTGCCGCTATTACTTCTGGTAGTACTACCTAT_GTTACTGGTCATTACGCTAAATGGCATGCT	3	0.000625272
AATATTTTTGTTCCGTACGGT_CTTGTTGCCGGTATTGATTCTGGTAGTACTACCTAT_GTTTGGACTGTTGACACTGACGGTCTTGAC	3	0.000625272
TATATTTTTTCTGCTGGTGAC_CTTGTTGCCGCTATTACTGCGGTACTATTACCTAT_GCTCAGCGTACTATCTACCCGGACGTTGCTCGTGAATATTAC	3	0.000625272
ACTATTTTTCAGTACTTCTTC_TTTGTTGCCGGTATTACTTACGGTGCTAATACCAAT_GTTGGTACTAACGGTGAAGAATCTGACTCTGACTACCATACT	3	0.000625272
TATATTTCTTACGAAGACTTC_CTTGTTGCCGCTATTAGTACTGGTGGTATTACCTAT_GTTTGGCGTGACTACTCTGGTCTGGACGACGCTGCTTATTGG	3	0.000625272
ACTATTTCTTACGACACTTTC_CTTGTTGCCGCTATTTGCTACTACCAAT_GTTAACTTCTACGTTGACGAACCGGGTGTTGTTGCTTATTAC	3	0.000625272
AATATTTTTGGTTCTTACTCT_TTTGTTGCCGGTATTGGTGACGGTGCTACTACCTAT_GCTCGTGCTTACCGTCTGCCGTACCATGGT	3	0.000625272
TCTATTTCTTTCTCTTCT_CTTGTTGCCACTATTGATTACGGTGGTAATACCAAT_GTTTACTCTTTCTGGACTGACCCGTACTCTGTTTACCATTAC	3	0.000625272
ACTATTTCTTACTTCTACGTT_CTTGTTGCCACTATTAATTGGGGTAGTAGTACCTAT_GTTTGGCTGAAAGCTGACGACGCTTTTTAC	3	0.000625272
TCTATTTCTTGGTCTTACGCT_CTTGTTGCCACTATTGCTGGTGGTGCTACTACCAAT_GTTTACGTTTACGACAAATACCCGTTTTC	3	0.000625272
TATATTTCTTACGAAGACGAC_TTTGTTGCCACTATTGGTTCTGGTAGCTAGTACCTAT_GTTCTGACTGACTCTGACTACGACCATCGT	3	0.000625272
AATATTTTTGCTACTCCGTCT_CTTGTTGCCGGTATTGGTTACGGTGCTAGTACCTAT_GTTAACCGTGTTGCTTACGCTGACTATGCT	3	0.000625272
AATATTTTTGGTTCTGTTTTC_CTTGTTGCCAGTATTGCTCAGGGTAGTAATACCAAT_TTCT	3	0.000625272
AATATTTTTGCTACTGCTGCT_CTTGTTGCCAGTATTACTTACGGTGGTAATACCAAT_GTTGACCGTTCTTACCGTGTTGACAACTTCTACTGGCATAAA	3	0.000625272
AATATTTTTGCTACTGACCCG_CTTGTTGCCAGTATTGCTCGTGGTAGTAATACCTAT_GCTCTGCTGGGTGCTTTCTACGTTCATGCT	3	0.000625272
ACTATTTTTCAGGGTTCTCT_TTTGTTGCCGCTATTACTTCTGGTGGTAGTACCAAT_GTTTCTTCTGGTCATAAACCGCATCATTAC	3	0.000625272
AATATTTTTGCTACTCCGTCT_CTTGTTGCCACTATTAGTTACGGTAGTATTACCAAT_GTTCCGGTTCAGGACTACCTGTACCAGGACTCTGACCTTATC	3	0.000625272
AATATTTTTGTTCCGGGTACT_CTTGTTGCCGGTATTGCTTCTGGTGGTAATACCAAT_GCTATCACTCCGTACGTTACTCCGTATGCT	3	0.000625272
AATATTTTTGACTACATCTAC_TTTGTTGCCGGTATTGCTACTGGTGCTACTACCAAT_GTTGGTATCTGGGACTCTTACGACCATTCT	3	0.000625272
ACTATTTTTCCGCAGTACGCT_CTTGTTGCCGGTATTAGTGGTGGTAGTAGTACCTAT_GTTTGGAACGAGACTACCCGTCTTGGGACACTTTCCATAAC	3	0.000625272
AATATTTTTGTTCCGTACCGT_CTTGTTGCCAGTATTACTGGTGGTAGTATTACCTAT_GTTTACGAATTCGGTGTTCGTGACCATGAA	3	0.000625272
ACTATTTCTTACTTCTACGAC_TTTGTTGCCGCTATTACTCAGGGTGGTACTACCAAT_GCTCCGGACCTGATCCGTCCGTACTTTGAC	3	0.000625272
TCTATTTCTTACTCTCCGTAC_CTTGTTGCCGGTATTAGTTACGGTAGTACTACCAAT_GTTTACGCTCGTGCTCCGGCTGTTCATACT	3	0.000625272
AATATTTTTGGTTCTGTTGAC_CTTGTTGCCAGTATTAGTACTGGTGCTAATACCAAT_GTTAAAGCTTACCAGGCTGGTTCTTTCTACCATCATTTC	3	0.000625272
ACTATTTCTTACCTGCAGGCT_TTTGTTGCCAGTATTGATGACGGTACTACTACCTAT_GCTTGGTGGCCGGTTCTGGACTACGACCTGCGTCTGTATGAC	3	0.000625272
ACTATTTTTGGTGTTTGGATC_TTTGTTGCCACTATTAATCTGGGTGCTAATACCAAT_GTTCGTTCTGACGACTCTGACGACCATGCT	3	0.000625272
AATATTTTTGCTACTCTGGAA_CTTGTTGCCGCTATTACTGTTGGTACTAGTACCAAT_GCTTACGTTTGGTACGCTGGTGACTTTCAG	3	0.000625272
TATATTTCTACTGGTTCTGTT_TTTGTTGCCACTATTAGTTACGGTGCTAGTACCAAT_GCTGTTAACGGTAACTACGACTCTCTTGAC	3	0.000625272
ACTATTTCTTCTCAGGACTGG_TTTGTTGCCGGTATTGATGACGGTACTAGTACCTAT_GTTCTGTGGAACGGTGTTGACAAACATTAC	3	0.000625272
TATATTTTTTACCGTACTTAC_TTTGTTGCCGCTATTAGTTACGGTACTACTACCTAT_GCTTACACTTGGTCTGCTTACTACACTTACCAGGCTTATGAA	3	0.000625272
AATATTTTTGACTACACTGGT_CTTGTTGCCGCTATTACTACTGGTACTAGTACCTAT_GTTTGGGGTGCTGCTGCTAAACCGGACTCTCCGTGCTCATTCT	3	0.000625272
TATATTTCTGTTTACTACGCT_TTTGTTGCCAGTATTGGTAACGGTAGTACTACCAAT_GTTTACGGTTACTACTACTACCGTTATGAC	3	0.000625272
AATATTTTTGCTACTTACGAC_CTTGTTGCCAGTATTAATTACGGTACTAGTACCAAT_GTTCCGTCTACTTACACTGAATCTTTTACT	3	0.000625272
TATATTTTTTACGACTACCCG_CTTGTTGCCACTATTGGTCTGGGTACTACTACCAAT_GTTGGTCAGTACTACATCTACTACCATCAT	3	0.000625272
TATATTTTTTCTGCTGCTGAC_TTTGTTGCCGCTATTACTGACGGTGGTAGTACCAAT_GTTCTGGCTGGTGGTGGTTACGTTCATAAC	3	0.000625272
ACTATTTCTTACTTCGGTGAA_TTTGTTGCCAGTATTGCTTACGGTAGTACTACCAAT_GTTGCTGACCCGGACGGTAACCGTTGGACTACTCTGCTTACT	3	0.000625272
AATATTTTTGCTACTTACGAC_CTTGTTGCCAGTATTGATGCTGGTACTATTACCAAT_GCTGACGTTCAGGACCGTCCGGAACTTGTT	3	0.000625272
AATATTTTTGGTTCTTACTAC_CTTGTTGCCAGTATTAATGGTGGTACTATTACCTAT_GTTCCGCTGGACGTTCAGTGGAAACGTTCTGCTGGTGAAAACTTTCAT	3	0.000625272
ACTATTTCTTCTCAGTACAAC_CTTGTTGCCGCTATTAATTACGGTGGTACTACCAAT_GCTGCTCTGCTGGTTCATACTGCTTACGACACTTACTTCTTTACT	3	0.000625272
TATATTTTTTACGACTACCAG_TTTGTTGCCAGTATTAATTACGGTACTAATACCAAT_GTTGGTACTCCGCAGGGTTACGCTTACTACTATCTG	3	0.000625272
TCTATTTCTTTCTCTTGGTAC_TTTGTTGCCAGTATTAATGCTGGTGCTAGTACCAAT_GCTGGTCGTGCTTACGACACTCCGCATACT	3	0.000625272
AATATTTTTGTTCCGTACGAC_TTTGTTGCCGCTATTGCTTACGGTACTAGTACCTAT_GCTGGTGCTGACAACTACGGTACTTTTTAC	3	0.000625272
ACTATTTTTCAGGGTTCTTAC_TTTGTTGCCGGTATTGGTGTTGGTACTAATACCAAT_GCTGCTGTTGACCGTATCACTTTCTATCGT	3	0.000625272
AATATTTTTGACTACATCGAC_CTTGTTGCCAGTATTGATGCTGGTAGTAGTACCAAT_GTTCCGGACCAGGCTAACCGTTGGTATTAC	3	0.000625272
ACTATTTTTGGTGGTGGTGGT_CTTGTTGCCGGTATTAGTCAGGGTACTAATACCAAT_GTTGGTGGTGTTTCTTCTTACTACCGTTACCCGTCTTATCAG	3	0.000625272
ACTATTTCTTCTCAGGAATAC_TTTGTTGCCGCTATTACTTCTGGTGGTACTACCTAT_GCTTCTTACGACGGTGTTGGTGTTCTTTGG	3	0.000625272
TATATTTCTTACGAAGGTACT_TTTGTTGCCAGTATTGATGCTGGTGCTAATACCAAT_GTTTACGTTGTTAAAAAATCTGGTTCTTCTGACGTTCTTCAC	3	0.000625272
ACTATTTTTCCGCAGTCTACT_CTTGTTGCCGCTATTGGTTACGGTAGTATTACCTAT_GTTTTCCCGTCTGACTACACTATCCATTAC	3	0.000625272
ACTATTTCTTACGACATCGGT_TTTGTTGCCAGTATTGATTGGGGTGGTAGTACCAAT_GTTACTATGAC	3	0.000625272
AATATTTTTGACTACACTAAA_TTTGTTGCCACTATTACTCCGGGTGGTAGTACCAAT_GTTGAAGGTTACTACCTGCTGCTGGTTGCTTACGCTTTTGTT	3	0.000625272
ACTATTTTTGGTCATGACCGT_TTTGTTGCCAGTATTAATCCGGGTGCTAGTACCTAT_GCTCTGCCGTCTGGTCAGTACCTGTATGCT	3	0.000625272
AATATTTTTGACTACACTGAC_TTTGTTGCCGCTATTACTACTGGTGCTAATACCAAT_GCTTACCGTTACTACCGTGACCAGCTTAAC	3	0.000625272
AATATTTTTGCTACTGGTGCT_TTTGTTGCCACTATTGATTACGGTAGTACTACCAAT_GTTGCTTCTACCGTCTGGACACTACTCGTCGTGAACTTGGT	3	0.000625272
AATATTTTTGGTTCTTACGGT_CTTGTTGCCAGTATTACTGACGGTGCTAATACCAAT_GTTGGTCCGCCGAACGTTGACTACCATGAAGACGACCATTGG	3	0.000625272
ACTATTTTTGGTGGTGGTACT_CTTGTTGCCACTATTGATCGTGGTGGTAATACCTAT_GTTGGTTCTGACGCTTACTACCATAAC	3	0.000625272
ACTATTTCTTCTCAGGACCGT_TTTGTTGCCGGTATTAGTACTGGTGGTACTACCAAT_GTTCGTGCTTTCTACACTTCTGTTCTTTAC	3	0.000625272
AATATTTTTGACTACACT_TTTGTTGCCGGTATTGGTTCTGGTAGTACTACCAAT_GTTAACTGGTCTCCGACTACTACTTCGACTGGATCTTTTAC	3	0.000625272
AATATTTTTGGTTCTTACGGT_CTTGTTGCCGGTATTGGTGACGGTAGTATTACCAAT_GCTCCGTACGACTCTGCTGAAGTTCATCAG	3	0.000625272
TTATTTTTGTTTACTTCGAC_CTTGTTGCCACTATTGATACTGGTAGTACTACCTAT_GCTCGTACTGACTCTTGGTACTCTGCTGACGGTTACTATTAC	3	0.000625272
ACTATTTTTGGTCATGACCGT_TTTGTTGCCACTATTGCTTCTGGTGGTAATACCTAT_GCTTACCCGTCTTACTCTGGTTACCTTCGT	3	0.000625272
TATATTTTTTACCGTCCGGTT_TTTGTTGCCAGTATTGCTGACGGTGGTAATACCAAT_GCTTCGCTGACGAATCTGACGGTTATTAC	3	0.000625272
ACTATTTTTCCGCAGTACTAC_CTTGTTGCCAGTATTGGTGGTGGTACTAGTACCAAT_GTTCGTGTTGGTTACTCTTACTACTATACT	3	0.000625272
ACTATTTCTTACGACACTTGG_CTTGTTGCCACTATTAGTAAAGGTACTACTACCTAT_GTTACTGGTGAATCTGTTATCACTCATTCT	3	0.000625272
ACTATTTCTTCTCAGTACACT_CTTGTTGCCGCTATTAATCATGGTGCTACTACCTAT_GCTCCGGGTTACCGTACTACTTCTTTTGAC	3	0.000625272
AATATTTTTGTTCCGGTTACT_TTTGTTGCCGCTATTAGTCGTGGTGCTATTACCTAT_GCTGTTGATACGGTATCAT	3	0.000625272
AATATTTTTGCTACTCAG_TTTGTTGCCACTATTGCTTACGGTGGTAATACCAAT_GCTTACGGTTACGGTGGTGACACTACTTACCCGTCTCATTGG	3	0.000625272
ACTATTTCTTACGACATCAAA_CTTGTTGCCACTATTGATCAGGGTAGTACTACCAAT_GCTTCTGACCCGAAAGGTGTTTACGGTGTTGACCTGTATTCT	3	0.000625272
TATATTTTTCTGTACCCGGCT_TTTGTTGCCGGTATTACTACTGGTGCTATTACCAAT_GTTTACTCTCTGTACGTTGGTACTGTTTACATCACTCTTGTT	3	0.000625272
TATATTTTTTACGACTACCGT_TTTGTTGCCGCTATTGCTGTTGGTGCTACTACCTAT_GTTACTTACGACCGTGACGAATACCATGGT	3	0.000625272
ACTATTTTTCAGGGTTGGACT_CTTGTTGCCACTATTACTTCTGGTACTAGTACCTAT_GTTCTGTACGGTGCTCAGGGTGTTTATGGT	3	0.000625272
TCTATTTCTTTCTGGGGTTC_CTTATTGCTTACGGTACTACTACCAAT_GTTACTGTTGACGAAGCTTTTCTG	3	0.000625272
TATATTTTTTACGACGGTGGT_TTTGTTGCCACTATTAATACTGGTGGTACTACCTAT_GCTTACTTCGTTCCGACTGTTTTTCGT	3	0.000625272
ACTATTTTTGGTCATCCGGTT_CTTGTTGCCGCTATTAGTCCGGGTACTAGTACCAAT_GTTCAGGACGGTTACGCTGGTGGTTACCCTGTTCCGCATCTG	3	0.000625272
TCTATTTCTTACTTCGCTTCT_TTTGTTGCCAGTATTACTGGTGGTGGTATTACCAAT_GTTGTTCTGCTGGGTACTGACTCTTTTGGT	3	0.000625272
ACTATTTCTTACTTCTACGAC_CTTGTTGCCACTATTGCTGACGGTGCTACTACCAAT_GTTCCGTACTACGCTTCTCTGACTTATAAC	3	0.000625272
AATATTTTTGCTACTCCGGAC_TTTGTTGCCGCTATTAATGTTGGTGGTATTACCTAT_GTTTACGTTGAACCGGCTCGTGCTCTTGCT	3	0.000625272
ACTATTTCTTACTTCGTTTCT_TTTGTTGCCGGTATTGATCTGGGTAGTAGTACCAAT_GTTGACTCTGCTCTGGACCCGCGTGTTTACCATGAC	3	0.000625272
TCTATTTCTTGGTGGACTTAC_TTTGTTGCCGGTATTGGTGACGGTAGTAGTACCAAT_GTTGTTGAAGGTACTCAGTACCGTCATTCT	3	0.000625272
ACTATTTCTTACTTCGGTGCT_CTTGTTGCCAGTATTAATGGTGGTAGTACTACCTAT_GCTGGTGGTCAGACTCCGTCCGTGCTTCTGTTAACTATGTT	3	0.000625272
TCTATTTCTTGGTCTTACATC_TTTGTTGCCGGTATTACTAACGGTACTAGTACCAAT_GACTATCCG	3	0.000625272
TATATTTTTCTGTACCCGTCT_TTTGTTGCCGGTATTGATCGTGGTAGTAGTACCAAT_GTTCCGGGTCGTGGTCTGTACCAGTTTACT	3	0.000625272
ACTATTTCTTACGACATCTAC_CTTGTTGCCACTATTGATGCTGGTAGTAGTACCAAT_GCTGGTGGTTACTACGCTATCTACCGTTTCGTTGTTTATTAC	3	0.000625272
TCTATTTCTTACTCTCGTGAA_TTTGTTGCCGGTATTGATTTCGGTGGTAATACCTAT_GTTTCTGGTAACGGTGAAGTTATCTATGGT	3	0.000625272
ACTATTTTTCCGCAGTACTAC_CTTGTTGCCAGTATTAATTCTGGTGGTAATACCTAT_GTTACTCAGGACATCACTTACTACGTTGGTATCTACCATCTG	3	0.000625272
TCTATTTCTTACTTCGAC_CTTGTTGCCAGTATTAATTACGGTGCTAATACCAAT_GTTTCTCGTCTGCGTACTCTGCTGGGTGCTAACATCGAATATTAC	3	0.000625272
TCTATTTCTTACTCTCGTGAC_TTTGTTGCCACATTGGTCTGGGTGGTAATACCAAT_GCTTACGCTGGTCCGCGTCAGGGTCATTACCGTTACCTTGAC	3	0.000625272
ACTATTTCTTACCTGCCGTAC_CTTGTTGCCACTATTACTGCTGGTGCTAGTACCAAT_GTTTCTTTCTGGTGGAACTACTACGACTTTGCT	3	0.000625272
ACTATTTCTTCTCAGTACAAC_TTTGTTGCCGGTATTGCTTACGGTAGTAGTACCTAT_GTTACTGCTAACCCGGTTCGTTGGACTTACGTTGTTCATTAC	3	0.000625272
TATATTTTTTACGACTACCGT_TTTGTTGCCACTATTAATTCTGGTAGTACTACCAAT_GTTTACAACTCTCAGCGTCATGTTTTTTTC	3	0.000625272
ACTATTTCTTCTCAGGGTTTC_TTTGTTGCCGCTATTAGTGGTGGTACTAGTACCAAT_GTTGGTGACTACCTGGGTAAAGGTGAACCGGGTCCGTATGTT	3	0.000625272
TCTATTTCTTTCTGGTACACT_TTTGTTGCCAGTATTGATTACGGTGCTAAGTACCTAT_GTTGACCGTCCGCGTGGTCGTCTGACTAAATCTCCGCTTCCG	3	0.000625272
TATATTTCTGTTGGTATCGCT_CTTGTTGCCGCTATTACTGTTGGTGCTACTACCTAT_GTTTACTCTTACCCGGTTATCGTTTTTGAC	3	0.000625272
TCTATTTCTTACTCTCGTCGT_TTTGTTGCCAGTATTGGTCAGGGTAGTAGTACCAAT_GCTCATTCGGTTACTACTACTTCTTTACT	3	0.000625272
ACTATTTTTGGTGTTTCTTC_CTTGTTGCCAGTATTGGTAAAGGTACTAGTACCAAT_GTTCGTTACCGTGGTCAGTATTAC	3	0.000625272
AATATTTTTGACTACATCCAG_TTTGTTGCCGGTATTGGTGTTGGTAGTACTACCTAT_GTTATCATCACTTTCGGTTGGTACTACCCGGACCCGCATGAC	3	0.000625272
AATATTTTTGGTTCTGGT_TTTGTTGCCGCTATTACTCGTGGTAGTATTACCAAT_GTTTACGACTACGACAGCGTCAGCGTCATTAC	3	0.000625272
TATATTTTTTCTTACCTGTAC_CTTGTTGCCAGTATTGATGACGGTAGTAATACCTAT_CTTAAC	3	0.000625272
TATATTTCTTACGAAGGTGGT_TTTGTTGCCGGTATTAATTCTGGTGGTACTACCTAT_GCTCTGGACGACGTTGTTGGTGGTCGTGTTTACCTGTTTTGG	3	0.000625272
AATATTTTTGCTACTACTTAC_CTTGTTGCCGCTATTAGTTACGGTACTAATACCTAT_GCTGACACTTACGACCTGTACGTTATCGCTTACACTTATGGT	3	0.000625272
TCTATTTCTTACTTCCTGCGT_TTTGTTGCCACTATTAATGGTGGTACTAATACCAAT_GCTCGTTACAACTCTTACATCATCGACCGTCATGGTCTTAAC	3	0.000625272
ACTATTTCTTACTTCTACCAT_TTTGTTGCCGCTATTGGTGTTGGTGGTAGTACCAAT_GTTGAAACTATCCGTTACGGTGGTCTTTC	3	0.000625272
ACTATTTTTGGTCATCGTCCG_CTTGTTGCCGCTATTGGTGACGGTGGTAGTACCTAT_GCTACTCCGGACGACCTGGCTGCTCATTCT	3	0.000625272
AATATTTTTGCTACTCTGTCT_TTTGTTGCCGCTATTGGTTTCGGTAGTACTACCTAT_GTTGAATCTTACTACTCTGTTTCTGCTTACTACTACCATTAC	3	0.000625272
TATATTTTTTCTGCTGCTAAA_TTTGTTGCCGGTATTAGTGTTGGTGCTAATACCAAT_GCTCGTTGGGACGCTTGGAAATCCTTTCT	3	0.000625272
ACTATTTTTGGTGGTGGTGCT_CTTGTTGCCGCTATTAATTTCGGTGCTAGTACCAAT_GTTCGTGGTCCGGTTTGGCATGTTCATGAC	3	0.000625272
TCTATTTCTTGGTGGCCGGGT_CTTGTTGCCGGTATTACTGACGGTACTATTACCAAT_GCTCGTGTTTACGCTGACGTTTACCATTCT	3	0.000625272
ACTATTTCTTACTTCTACCCG_CTTGTTGCCAGTATTGATTTCGGTACTAGTACCTAT_GTTCGTAACTACGACCATGGTACTCTGCTGTCTGCTCTTATC	3	0.000625272
AATATTTTTGCTACTGGTCGT_TTTGTTGCCGCTATTGATACTGGTAGTACTACCAAT_GTTTACGTTACTTACGACGTTGGTCATATC	3	0.000625272
ACTATTTTTCCGCCGTACTAC_TTTGTTGCCACTATTAGTGGTGGTACTACTACCAAT_GTTTACCTGGGTGTTGTTGACATCCATGAA	3	0.000625272
TATATTTTTTACGACTACACT_TTTGTTGCCGGTATTGGTAACGGTACTAATACCAAT_GCTGGTTTCTACTACGAATGGACTTTTTAC	3	0.000625272
TCTATTTCTTGGTCTTACTAC_TTTGTTGCCACTATTGGTTGGGGTGGTAATACCTAT_GTTTACGACATCGGTTACTCTGTTCTTCGT	3	0.000625272
TATATTTTTTACGACTACACT_TGTTGCCGGTATTAGTTACGGTACTACTACCAAT_GCTACTCAGTACACTCGTTACCTGTATTGG	3	0.000625272
TATATTTTTTCTGCTGCTGCT_TTTGTTGCCGCTATTAGTGACGGTAGTAGTACCAAT_GTTGGTGCTGGTCGTCCGGGTTCTATTCT	3	0.000625272
AATATTTTTGTTCCGGCTCTG_TTTGTTGCCGGTATTGATGGTGGTACTATTACCAAT_GTTCGTGACCCGGAAGCTTACTACTCTCGTGACTACCTTTGG	3	0.000625272
ACTATTTCTTACGACATCGTT_CTTGTTGCCGCTATTAATCCGGGTAGTAGTACCAAT_GTTTACCGTGTTTGGTACGGTTACGGTCCTTACTACTATGGT	3	0.000625272
TATATTTTTTACGACGTT_CTTGTTGCCGCTATTGATTCTGGTGCTATTACCTAT_GTTACTCCGGGTGGTGCTTCTGACTATTC	3	0.000625272
AATATTTTTGCTACTTACTAC_CTTGTTGCCACTATTAATCAGGGTAGTAGTACCAAT_GCTTCTAAACCGTTCACTTTCTGGTCATTGG	3	0.000625272
ACTATTTTTGGTATCCTGACT_TTTGTTGCCAGTATTAGTCGTGGTGCTATTACCTAT_GCTCAGCATTACTCACTCGTACTCATTAC	3	0.000625272
TCTATTTCTTTCTGGGTT_CTTGTTGCCGCTATTAGTGTTGGTGCTAATACCAAT_GCTGACGACTTCCCGACTCGTGTCAGTACAAATACCTTCGT	3	0.000625272
ACTATTTCTTACGACCAGCAT_TTTGTTGCCGCTATTACTACTGGTAGTAGTACCTAT_GTTGTTCATCAGCAGTACTGGTACCATTTC	3	0.000625272
TCTATTTCTTACTTCGTTACT_TTTGTTGCCGGTATTGGTCCGGGTGCTAGTACCAAT_GCTGGTCTGTTCCTGGACTCACTCAGGCTGAAGACCTTACT	3	0.000625272
AATATTTTTGACTACATCCTG_CTTGTTGCCACTATTGCTTTCGGTACTACTACCAAT_GCTTACATCTACTTCTCTCCGAACGGTGGTGGTGGTTTCCATCAG	3	0.000625272
AATATTTTTGTTCCGGTTACT_TTTGTTGCCGCTATTAATGACGGTGGTATTACCTAT_TGGTGGTGGTTATAAC	3	0.000625272
ACTATTTCTTACTTCGTTTGG_TTGTTGCCAGTATTAGTTACGGTACTATTACCAAT_TTATCGGTTCACTATCCCGTACCTTCAG	3	0.000625272
ACTATTTTTGGTGGTGGTCGT_TTTGTTGCCGCTATTACTCATGGTGCTAATACCTAT_GCTGACGAATACGAATCTCGTGACTATACATCTACCATTAC	3	0.000625272
TCTATTTCTTGGTGGCTGCGT_CTTGTTGCCGCTATTGATACTGGTGCTAATACCTAT_GAAATACCTGGCTCTTCTG	3	0.000625272
ACTATTTTTGGTGGTGGTCGT_CTTGTTGCCGGTATTACTCGTGGTGCTATTACCAAT_GTTCCGAACGTTAACCTGACTGAATTTGAA	3	0.000625272
ACTATTTTTGGTCATCTGTAC_TTTGTTGCCGGTATTAATGGTGGTGGTACTACCTAT_GCTTACTCTCATATCGTTCGTCAGGACTCTTACGACCATTAC	3	0.000625272
ACTATTTCTTACCTGCAGGCT_CTTGTTGCCGCTATTGGTTTCGGTAGTACTACCTAT_GTTGACGACCGTGTTCTGTTCTACCTTGGT	3	0.000625272
TATATTTCTGTTTACTACGGT_CTTGTTGCCACTATTAGTTCTGGTACTACTACCTAT_GCTTTCTACTCTGTTCATCGTGACCTGGAAACTCCGCATCGT	3	0.000625272
ACTATTTTTCAGGGTTCTTAC_TTTGTTGCCGCTATTAGTTGGGGTGCTAGTACCAAT_GCTGGTATCCAGGGTCCGTACTACTACGGTCGTTACCATACT	3	0.000625272
TATATTTCTTACGAAGCTGCT_CTTGTTGCCAGTATTGATTCTGGTACTAATACCAAT_GTTGGTTACATCGCTGACAAAGACTACAAAAACCATGTT	3	0.000625272
ACTATTTCTTACTTCTACGAC_TTTGTTGCCGGTATTGCTGCTGGGCTAGTACCAAT_GCTTACTGGGACCGTGACCAGTCTTACCGTTACGTTCTTGAC	3	0.000625272
ACTATTTCTTACGACCAGATC_TTTGTTGCCGCTATTAATCTGGGTGGTAGTACCAAT_GTTAACTACGCTCCGGGTACTATCCTTCTG	3	0.000625272
ACTATTTTTGGTGGTGGTATC_CTTGTTGCCACTATTAGTCGTGGTAGTATTACCAAT_GCTTACGAATACTACTACGGTTGGTTTCTG	3	0.000625272
TATATTTTTCGTGTTTACGAC_TTTGTTGCCGCTATTGGTATCGGTACTAATACCTT_GTTCTGCTGTACTACGTTATCCTGCATTAC	3	0.000625272
ACTATTTCTTACTTCGGTCAG_TTTGTTGCCGGTATTGGTGAAGGTGCTAATACCTAT_GTTCTGGTTGGTGCTGACGCTGACCTTCTG	3	0.000625272
ACTATTTTTCAGGGTTACTCT_TTTGTTGCCGCTATTGCTTTCGGTACTAGTACCTAT_GCTGCTAAATACTACGACCATCTGCCGCGTCTGGGTCATGCT	3	0.000625272
ACTATTTTTGGTGTTTGGTAC_CTTGTTGCCACTATTAATCAGGGTACTAGTACCAAT_GTTTGGGCTTCTTTCTACACTTCTCTTGAA	3	0.000625272
AATATTTTTGGTTCTTACCGT_CTTGTTGCCAGTATTAGTGGTGGTACTAATACCAAT_GTTGACCCGATCGAATCCTGGCTGACGACATCGACCATCTG	3	0.000625272
ACTATTTTTCCGCAGTACTCT_CTTGTTGCCAGTATTACTATCGGTACTACTACCTAT_GCTTGGACTACTCCGGTTGCTTACTTCCAGTCTACCTTGCT	3	0.000625272
ACTATTTTTCAGTACTGGAAA_TTTGTTGCCACTATTGATTCTGGTGCTAATACCTAT_GTTCCGTACTACGCTGACGTTATCTTTTGG	3	0.000625272
ACTATTTTTGGTGGTGGTGAA_CTTGTTGCCACTATTACTGGTGGTAGTACCAAT_GCTGGTGAAGCTTCTGACCCGTCTTATCCG	3	0.000625272
AATATTTTTGGTTCTGTTGAC_CTTGTTGCCAGTATTAATGCTGGTAGTAATACCTAT_GTTACTGACGGTTCTTCTGACGTTTTTCAT	3	0.000625272
TATATTTCTGTTTACTACCTG_CTTGTTGCCACTATTGATCGTGGTAGTACTACCTAT_GTTCATGACTTCTACACTTGGTACTATCGT	3	0.000625272
TCTATTTCTTTCTGGGCTACT_CTTGTTGCCGGTATTGGTCCGGGTGCTAGTACCTAT_GTTACGCTGCTCGTTACCGTTCTCATACT	3	0.000625272
TCTATTTCTTACTTCGGTACT_TTTGTTGCCGGTATTGATGGTGGTGGTAGTATTACCTAT_GTTCAGCCGGGTCGTCTGACTGGTTGGTACGAAGGTTATTAC	3	0.000625272
ACTATTTCTTCTCAGGACCGT_TTTGTTGCCGGTATTAGTTACGGTAGTAATACCAAT_GCTCGTAAAGGTCTGTACTACCCGGGTGACGTTTACTATTCT	3	0.000625272
TCTATTTCTTACTTCGGTTAC_CTTGTTGCCAGTATTGGTTACGGTGCTACTACCTAT_GCTGTTGGTTACATCCCGCATGACCCGTGGTCTCGTCATACT	3	0.000625272
AATATTTTTGCTACTCAGCGT_CTTGTTGCCGGTATTAATTACGGTGCTAGTACCAAT_GCTCAGTACGTTGGTCAGGACGGTGTTCCGGGTAAAGG	3	0.000625272
ACTATTTCTTACTTCGACTTC_TTTGTTGCCACTATTGCTGGTGGTACTAATACCTAT_GCTTTCTACGCTCCGTACTACGTTGTTATCGCTACTTTTTCT	3	0.000625272
AATATTTTTGCTACTCAGCAG_CTTGTTGCCAGTATTGATATCGGTGGTATTACCAAT_GTTTCTCCGTCTTACTACGGTGACTATTTC	3	0.000625272
ACTATTTCTTACGACATCTTC_TTTGTTGCCGCTATTGCTGGTGGTAGTACTACCTAT_GCTCATTACGACCCGGTTTGGGGTCATGAC	3	0.000625272
ACTATTTCTTCTCAGTACACT_CTTGTTGCCGCTATTAATTACGGTGGTACTACCAAT_GCTTCTTACGACCCGGGTGCTTATTTC	3	0.000625272
TCTATTTCTTGGTCTTCTATCC_TTTGTTGCCGCTATTGGTTACGGTGCTATTACCAAT_GTTGTTGACACTATCTCTAACTCTGCTCCGTACGCTTTTCTG	3	0.000625272
ACTATTTCTTCTCAGGACCGT_TTTGTTGCCAGTATTAATGGTGGTGCTATTACCTAT_GTTTGGACCTACGTTTACCGTGGTCATAAA	3	0.000625272
ACTATTTCTTACCTGCAGTGG_TTTGTTGCCACTATTGGTTCTGGTGCTAGTACCAT_GCTTGGGGTTCTTACGACTACCTACATGGT	3	0.000625272
TATATTTTTTACGACGTTCGT_TTTGTTGCCACTATTAGTCCGGGTAGTACTACCTAT_GCTGAATGGCCGCCGACTTGGTACCCGGGTGACACTTTTGGT	3	0.000625272
ACTATTTCTTACGACATCCAG_CTTGTTGCCAGTATTGGTGGTGGTACTACCTAT_GCTCCGTCTCTGTACTACGAAGACTGGTGGATCACTTTTATC	3	0.000625272
ACTATTTTTGGTCATCCGGTT_CTTGTTGCCGGTATTAATAAAGGTGGTACTACCAAT_GTTTCGTTGGTGAACGTTCTTACGCTGCTGACCTGTATTCT	3	0.000625272
ACTATTTTTCAGTACTGGGCT_TTTGTTGCCGGTATTGGTTCTGGTAGTACTACCAAT_GCTGTTGAAGACTCTTTCCAGGACCATGAA	3	0.000625272
ACTATTTTTGGTATCCGTGGT_CTTGTTGCCGCTATTGATGCTGGTGCTATTACCAAT_GTTTACACTGCTTCTGACACTGTTCATGGT	3	0.000625272
ACTATTTTTGGTGGTGGTCTG_CTTGTTGCCGCTATTAGTTACGGTGCTAATACCTAT_GTTGCTATCTACCCGTACGTTATCCATAAC	3	0.000625272
TATATTTCTGTTTACTACCTG_TTTGTTGCCACTATTGGTGGTGGTAGTAATACCAAT_GCTGGTCTGTGGTCTTCTGGTTGGCATGGTCAGGACCTATGAC	3	0.000625272
TATATTTTTTACGACGGTGTT_CTTGTTGCCACTATTGGTATCGGTACTAATACCTAT_GTTTCTTACAACGGTAAATCTCATGAC	3	0.000625272
TATATTTCTGTTTACTACTAC_TTTGTTGCCAGTATTAATTACGGTGGTAGTACCAAT_GCTTCTCCGAAACCGGTTGTTTCTGCTCCGTTCAACCTTCCG	3	0.000625272
ACTATTTCTTACTTCGTTGGT_CTTGTTGCCACTATTGGTTACGGTACTACTACCAAT_GCTGACGACTTCATCGAATACGTTTTTGTT	3	0.000625272
ACTATTTTTCAGGGTTACTAC_CTTGTTGCCAGTATTGCTTCTGGTAGTAATACCAAT_GCTTCTGCTCAGAAAACTCGTACTCTTGGT	3	0.000625272
ACTATTTCTTACGACCAGACT_TTTGTTGCCAGTATTGCTCAGGGTACTAATACCTAT_GCTTACGAAACTCGTATCGGTCAGTTTGTT	3	0.000625272
ACTATTTTTGGTATCCGTGCT_CTTGTTGCCGCTATTGCTACTGGTACTAATACCTAT_GCTTCTTACAACTGGCCGTCCATGGTCAGTGGGAACATCCG	3	0.000625272
ACTATTTTTGGTGTTTGGTAC_TTTGTTGCCACTATTGATGACGGTACTATTACCTAT_GCTTTCGACCGTCAGTACCGTGTTCATCCG	3	0.000625272
ACTATTTCTTACTTCTACTAC_CTTGTTGCCGGTATTGGTTTCGGTGGTATTACCAAT_GTTTCTGGTATCTACTCTCAGGGTGGTACTTACGGTCATCAT	3	0.000625272
AATATTTTTGCTACTCAGGAC_TTTGTTGCCAGTATTAATTCTGGTACTAATACCAAT_GCTCGTCGTTACTCTGTTCAGGCTTATTTC	3	0.000625272
TCTATTTCTTGGTCTGCTTCT_TTTGTTGCCAGTATTAGTTCTGGTGCTACTACCTAT_GCTGTTAACTACACTGTTTGGCCGTCTCCGGAATACTATAAC	3	0.000625272
TATATTTTTTACGACGTTTCT_CTTGTTGCCAGTATTAGTATCGGTAGTATTACCAAT_GCTTACTACCAGGGTGGTCCGATCGTTTACTGGTGGCATCGT	3	0.000625272
ACTATTTCTTACTTCGGTCGT_TTTGTTGCCAGTATTGCTCGTGGTAGTACTACCTAT_GCTTCTGTTTACAACACTCAGCTGCATCAG	3	0.000625272
AATATTTTTGCTACTTACCGT_TTTGTTGCCAGTATTACTAACGGTACTAATACCAAT_GCTCCGCGTGGTTACGGTTCTCTGCATTCT	3	0.000625272
ACTATTTTTGGTGGTGGTAAC_TTTGTTGCCGCTATTGGTATCGGTAGTAATACCTAT_GCTGACCTGTCTTCTTCTTCTTCTCATCCG	3	0.000625272
TATATTTCTGTTTACTACTAC_TTTGTTGCCACTATTACTCCGGGTGCTAGTACCAAT_GTTTACTTCGCTGACTCTTCTCAGCATGGT	3	0.000625272
ACTATTTCTTACGACATCGGT_TTTGTTGCCGCTATTGGTAACGGTACTACTACCTAT_GCTCGTCGTTACACTCCGTTCGGTCTTATC	3	0.000625272
ACTATTTCTTACTTCGACTAC_CTTGTTGCCACTATTGGTTCTGGTACTATTACCAAT_GTTTACCGTCATTGGGCTTACCATTACTCTACTGACCTTCTG	3	0.000625272
ACTATTTTTCCGCCGTACTAC_CTTGTTGCCAGTATTAATCGTGGTGCTAATACCAAT_GTTCAAGTTCTACGACAACCTGTGGAAATACACTGTTCATCCG	3	0.000625272
AATATTTTTGACTACACTCAG_CTTGTTGCCGGTATTAGTCGTGGTGGTATTACCAAT_GCTGGTACTGCTTGGGCTTCTCAGCTTCGT	3	0.000625272
TCTATTTCTTGGTCTGGGGT_TTTGTTGCCAGTATTAATGAAGGTACTAGTACCTAT_GTTGACGCTTCTCATGCTTGGACTCATGCT	3	0.000625272
TATATTTCTGTTTACTACAAC_TTTGTTGCCAGTATTGCTATCGGTGCTATTACCAAT_GCTCGTGGTGCTGTTCCGTACGGTCATACT	3	0.000625272
TCTATTTCTTGGTCTGGTGTT_CTTGTTGCCGGTATTGCTGGTGGTAGTACTACCTAT_GTTCGTCAGTACCCGGAAGACTACCGTTACGTTTTTATC	3	0.000625272
TCTATTTCTTTCTGGAACCTG_TTTGTTGCCACTATTACTTACGGTGCTAATACCTAT_GCTCGTCTGCTGTACGACTACGGTCTTCCG	3	0.000625272
TCTATTTCTTGGTCTTACCAG_TTTGTTGCCACTATTGATGGTGGTGGTACTACCAAT_GCTGACTTCGCTGTTTACTCTCGTTATCAG	3	0.000625272
TCTATTTCTTGGTCTGGTAAA_CTTGTTGCCGGTATTACTGTTGGTGCTAGTACCTT_GTTTACGCTGACAACTCTTCTACTACTCGTTCGTTTATCGT	3	0.000625272
AATATTTTTGCTACTCAGTAC_CTTGTTGCCACTATTACTGCTGGTAGTAATACCTA_GCTTCTTACTCTACTCAGGACTCTGGTGCTGGTAACCTTGAA	3	0.000625272
TATATTTTTTACGACTACCGT_CTTGTTGCCAGTATTGATGACGGTAGTACTACCAAT_GTTGACATCGGTACTCTGTACTACTCTACTAACGGTCTTTCT	3	0.000625272
ACTATTTTTCCGCCGTACGTT_TTTGTTGCCAGTATTGCTTCTGGTAGTACTACCTAT_GCTACTATCGTTCTGCTGGACGACCATTAC	3	0.000625272
AATATTTTTGCTACTGGTGAC_TTTGTTGCCAGTATTAGTTGGGGTGCTATTACCTAT_GCTGTTAACTGGTGGCGTTACCGTTATTGG	3	0.000625272
ACTATTTCTTCTCAGGGTCCG_TTTGTTGCCAGTATTGGTCCGGGTGGTAATACCTAT_GCTCGTGACGGTGTTATCCTGGAATACTTTCAT	3	0.000625272
ACTATTTTTGGTGGTGGTATC_CTTGTTGCCGCTATTAGTATCGGTAGTAGTACCAAT_GTTACTGAATACTACCTGTACGGTACTAACACTGGTTTTGCT	3	0.000625272
TCTATTTCTTTCTCTTACAAA_CTTGTTGCCGCTATTGCTGAAGGTGCTAGTACCTAT_GCTTACGACTCTTACGCTTACTCCTTTTAC	3	0.000625272
ACTATTTCTTACTTCTACTAC_CTTGTTGCCACTATTGATTACGGTGCTACTACCTAT_TACACTCCGTACCTTGGT	3	0.000625272
TATATTTTTTACCGTCCGTAC_TTTGTTGCCACTATTGCTGTTGGTGCTAATACCTAT_GCCAGACTGGTCTGCAGTTCTGGTACTGGATCCATCAG	3	0.000625272
ACTATTTCTTACTTCGTTGGT_TTTGTTGCCACTATTAATGGTGGTGGTAATACCTAT_GCTACTCTGGTTAAACCGTACGTTCTTGAA	3	0.000625272
TATATTTTTCTGGGTACTAAA_CTTGTTGCCGCTAATTGGTCTGGGTAGTATTACCAAT_GCTGGTCGTCATTACTACCAGGTTGGTCTGTCTTACCATAAA	3	0.000625272
TCTATTTCTTACTTCGAAGAC_CTTGTTGCCACTATTAATTACGGTAGTACTACCAAT_GTTTGGTCTCGTCAGCGTATCAAATTTTAC	3	0.000625272
TCTATTTCTTACTTCGCTTCT_CTTGTTGCCACTATTACTCAGGGTAGTAGTACCAAT_GTTACTTCTACTGGTCGTGACAACTCCCGCAGGTTCATGGT	3	0.000625272
AATATTTTTGACTACACTTCT_TTTGTTGCCGCTATTACTCTGGGTAGTACTACCAAT_GTTGCTGTTGACGACACTGCTAAAACTGCTGACGACCATACT	3	0.000625272
ACTATTTTTCCGCAGTCTACT_CTTGTTGCCGGTATTGATTACGGTACTAATACCAAT_GCTTACGACTCTCTGACGCTGTTTATTAC	3	0.000625272
TATATTTCTGTTGGTATCGAC_CTTGTTGCCACTATTGGTTCTGGTGGTAATACCAAT_GCTACTGCTTACTACCATCCGGGTACTTCTGTTGGTTTTGAA	3	0.000625272
TCTATTTCTTTCTCTTAC_TTTGTTGCCGGTATTAATGCTGGTACTAATACCAAT_GCTCGTTCTACTTCTCGTTACTGGAACTACGAATACCATGCT	3	0.000625272
ACTATTTTTGGTCATCCGTAC_TTTGTTGCCACTATTGGTGACGGTGGTACTACCTAT_GTTTACAAATTCCGTTACCCGACTATCATCTACTCTCATGAC	3	0.000625272
AATATTTTTGACTACACTGAC_TTTGTTGCCGGTATTAGTGCTGGTGGTAGTACCAAT_GCTTACGTTTCTCTGGTTATCTTCCTGACTGACACTTTTGGT	3	0.000625272
TATATTTTTTCTGCTGCTTAC_CTTGTTGCCGCTATTAATATCGGTGCTAATACCAAT_GTTTACGAAACTCTGGCTCCGGACACTGTTGTTCGTCATGCT	3	0.000625272
ACTATTTTTGGTGGTGGTGGT_TTTGTTGCCACTATTGCTCGTGGTAGTACTACCTAT_GCTGTTTACCAGTCTCAGGACTACGTTCGTGGTCAGCATACT	3	0.000625272
ACTATTTCTTACTTCGTTGGT_TTTGTTGCCAGTATTGGTACTGGTGGTATTACCAAT_GTTTTCCAGGTTGACCGTCTGGACCATCCG	3	0.000625272
AATATTTTTGGTTCTTACTAC_CTTGTTGCCACTATTGGTCGTGGTACTACTACCTAT_GTTACTCGTTGGTACTCTATCTCTCGTTTCACTGGTCATGCT	3	0.000625272
AATATTTTTGTTCCGTACCTG_TTTGTTGCCACTATTGATTACGGTGCTAATACCTAT_GCTGGTGCTGCTGAAGCTCGTAAATTCGGTCGTGACTATGTT	3	0.000625272
ACTATTTTTGGTGGTGGTTAC_TTTGTTGCCGCTATTACTCCGGGTACTAATACCTAT_GCTTCTCTGCTGGTATCTACGACCTTAAC	3	0.000625272
ACTATTTTTGGTGGTGGTATC_CTTGTTGCCGCTATTGATTGGGGTGGTATTACCAAT_GTTGCTGTTCATGAACGTCGTGGTGACTACTACTCTTATTCT	3	0.000625272
ACTATTTCTTACGACACTTGG_CTTGTTGCCAGTATTAATGCTGGTAGTACTACCAAT_GTTTACGTTCCGACTGTTTGGGACTTTCTG	3	0.000625272
ACTATTTCTTACCTGCATTC_CTTGTTGCCGCTATTAGTACTGGTAGTATTACCAAT_GCTTACCCGTCTGTTTACCGTGACTTTGGT	3	0.000625272
TATATTTCTGTTGGTATCGAC_CTTGTTGCCAGTATTGCTACTGGTGGTAATACCAAT_GTTACTGGTAAAAACATCGACGCTCTTGAC	3	0.000625272
TCTATTTCTTGGTCTGGTTAC_CTTGTTGCCAGTATTAATGCTGGTGCTACTACCAAT_GCTGACCAGCCGTCTGTTCGTAACTATCAT	3	0.000625272
ACTATTTTTGGTGTTTTC_TTTGTTGCCGCTATTGCTCGTGGTGGTAATACCAAT_GTTGCTCCGCCGCGTACTCCGATCTACCTGACTCGTCATTCT	3	0.000625272
ACTATTTCTTACGACATCGGT_TTTGTTGCCGCTATTAGTGCTGGTGGTACTACCAAT_GCTGCTCTCCGGTTGGTGAATACTACAACCGTACTCTTGGT	3	0.000625272
AATATTTTTGCTACTGAATTC_TTTGTTGCCGCTATTAGTACTGTGCTATTACCAAT_GCTCCGGACTCTTACGACGGTTCTCTGATCACTTACTTTGGT	3	0.000625272
TCTATTTCTTGGTCTTCTCAG_CTTGTTGCCAGTATTACTTCTGGTGGTACTACCAAT_GCTGACTCTTCTCGTTACGGTATCCATTCT	3	0.000625272
AATATTTTTGTTCCGGTTTC_TTTGTTGCCAGTATTACTGTTGGTGCTAGTACCAAT_GTTCTGGGTCAGGGTCCGTCTGACTATCGT	3	0.000625272
TATATTTCTTACGAAGGTGAA_CTTGTTGCCGGTATTGGTTCTGGTGGTACTACCTAT_GTTGGTACTGCTCGTTCTTTCGGTTATTCT	3	0.000625272
ACTATTTTTCAGTCACTGGT_CTTGTTGCCACTATTAATCGTGGTAGTACTACCAAT_GTTTACGACGACTTCTACACTCTGGACACTGACCTGTTTGAC	3	0.000625272
ACTATTTTTGGTGGTGGTTAC_TTTGTTGCCGCTATTAATACTGGTGGTAATACCTAT_GTTGTTGTTGACGTTGACCCGTCTTATCAT	3	0.000625272
TATATTTTTTACGACGGTGGT_TTTGTTGCCAGTATTGATGGTGGTAGTATTACCTAT_GCTCGTACTCGTGCTAAATTCCTGTATGAA	3	0.000625272
ACTATTTCTTACCTGCAGTCT_TTTGTTGCCGGTATTACTAAAGGTAGTAATACCAAT_GCTCAGTACCCGGTTTACAACGACTTTCTG	3	0.000625272
ACTATTTCTTCTCAGGGTGAA_CTTGTTGCCAGTATTAGTACTGGTGCTAATACCAAT_GCTGGTTTCTACGACGCTGGTCTGATCGACTACTCTCATGAC	3	0.000625272
TCTATTTCTTTCTCTTACTAC_TTTGTTGCCGGTATTGATGTTGGTGGTAATACCTAT_GTTGACGACTACCGTCAGCATCGTCATGAC	3	0.000625272
AATATTTTTGACTACACTCAG_TTTGTTGCCGGTATTGATGTTGGTAGTAATACCAAT_GCTGTTGGTGGTACTATCGACACTCTTGAC	3	0.000625272
ACTATTTCTTACTTCGACGGT_CTTGTTGCCGCTATTAGTCGTGTGGTACTACCAAT_GTTGACACTGTTGAATGGGACTTCTTTCCG	3	0.000625272
TCTATTTTTTTCTACATCGCT_TTTGTTGCCAGTATTAATTTCGGTAGTAATACCTAT_GCTGGTAACCGTTTCCGTTACCTGTA	3	0.000625272
TCTATTTCTTACTTCGACTC_CTTGTTGCCGGTATTAATTCTGGTGGTAGTACCAAT_GTTCAGCGTTACGCTGGTGTTCCGACTACTTCTCAGTTTGCT	3	0.000625272
ACTATTTTTCAGGGTTCTACT_CTTGTTGCCGCTATTGGTCGTGGTACTAATACCAAT_GCTTACAACCATTACTCTCAGGGTCTTTAC	3	0.000625272
ACTATTTCTTCTCAGGACACT_TTTGTTGCCACTATTGCTTACGGTAGTACTACCTAT_GCTTCTAACCTGCTGATCTACTACTATTCT	3	0.000625272
AATATTTTTGACTACACTGAC_TTTGTTGCCGGTATTGATCTGGTGCTAGTACCAAT_GCTCAGCGTGCTGAATACGACGGTTACCGTACCTATCTATGGT	3	0.000625272
ACTATTTCTTACTTCGTTTTC_TTTGTTGCCACTATTGCTGCTGGTGGTATTACCAAT_GTTCTGTACACTGACGTTTCTTACACTCTTCTCTGCTTGAC	3	0.000625272
TCTATTTCTTACTTCGACTCT_TTTGTTGCCGGTATTACTAAAGGTAGTATTACCAAT_GCTCTGTACGGTCCGTACACTTACTTTGTT	3	0.000625272
TCTATTTCTTACTCTCGTTAC_CTTGTTGCCGGTATTGCTGGTGGTGCTAATACCAAT_GTTGGTTACGACTCTTACCAGAACAACCGTTACTCTCTTGGT	3	0.000625272
TATATTTCTGTTTACTACGGT_CTTGTTGCCACTATTAGTTCTGGTACTAGTACCAAT_GTTATCGTTTCTCATCAGGCTGCTTATTAC	3	0.000625272
ACTATTTTTGGTATCCTGGAC_CTTGTTGCCAGTATTGATCGTGGTAGTATTACCAAT_GTTGGTGGTGACTCTGGTGACGACTTTCGT	3	0.000625272
AATATTTTTGCTACTCTGACT_TTTGTTGCCACTATTGATCATGGTGGTAATACCAAT_GCTCCGACTGCTCCGGACTACACTTATATC	3	0.000625272
ACTATTTCTTACTTCTACTCT_CTTGTTGCCACTATTATACGGTGGTACTACCAAT_GCTTACTCTTCTTACTACGACCTGTTTGAC	3	0.000625272
AATATTTTTGGTTCTTACTTC_CTTGTTGCCGGTATTAGTATCGGTGGTAATACCAAT_GCTAACAAAGGTGCTTCTGGTCTGTTTTAC	3	0.000625272
ACTATTTTTCAGTACTGGGAC_TTTGTTGCCGCTATTACTGTTGGTGCTAGTACCTAT_GCTTACCCAGGGTTACGGTGGTTCTCGTGACTCTCAGCATTCT	3	0.000625272
ACTATTTTTCCGCCGTACTAC_CTTGTTGCCGGTATTACTCATGGTACTATTACCTAT_GTTTACCCGAAAACTGGTTACTGGGAAGTTGACCTGTATGAC	3	0.000625272
AATATTTTTGCTACTGGGTT_CTTGTTGCCACTATTGATGTTGGTAGTAGTACCAAT_GCTCGTTTCCGTGACGTTCTGCGTTATTGG	3	0.000625272
AATATTTTTGACTACACTAAC_TTTGTTGCCGCTATTGCTTACGGTGGTAATACCTAT_GCTATCGGTGTTGACGGTCTGGGTGAAACTGGTGGTCATTTC	3	0.000625272
TCTATTTCTTTCTCTTACTAC_TTTGTTGCCACTATTAGTTACGGTAGTAGTACCTAT_GCTGCTGACGCTAACGACTTCTACCTTTAC	3	0.000625272
AATATTTTTGTTCCGTACGCT_CTTGTTGCCACTATTGATTACGGTGGTATTACCAAT_GCTTACGGTGAGACACTGGTGGTCATCCG	3	0.000625272
AATATTTTTGCTACTCAGATC_CTTGTTGCCGGTATTGATAACGGTACTATTACCAAT_GTTGCTACTGGTTGGTACTTCGACGGTGACAACGACCATCAG	3	0.000625272
AATATTTTTGCTACTGGTAAA_TTTGTTGCCAGTATTGCTCCGGGTGGTAGTACCAAT_GCTCAGACTGACTCTGTTAAATCTTTTGAC	3	0.000625272
ACTATTTTTCCGCCGTACTAC_TTTGTTGCCGGTATTAGTGTTGGTACTACTACCTAT_GCTCCGTACGTTCAGGAATGGTACGACACTTCTCCGTATCGT	3	0.000625272
TATATTTTTTACCGTACTTCT_TTTGTTGCCGCTATTAATGACGGTGGTAATACCAAT_GTTTACAACTACGGTCTGTACGCTCGTTGGTTTTGG	3	0.000625272
ACTATTTCTTACGACACTTCT_CTTGTTGCCAGTATTACTGGTGGTGGTAGTACCTAT_GTACTCTCTGGGTGTTCCGCATACT	3	0.000625272
ACTATTTCTTACGACATCTTC_TTTGTTGCCAGTATTGGTCGTGGTACTAATACCTAT_GCTTGGGGTTACGGTCGTACTTACTATACT	3	0.000625272
AATATTTTTGACTACATCGAC_CTTGTTGCCGCTATTGCTTACGGTAGTTACTACCTAT_GCTGCTCTGAAAACTCTGTCTCGTTTTGGT	3	0.000625272
TCTATTTCTTGGTCTGTTTCT_CTTGTTGCCACTATTGCTAACGGTGGTAGTACCTAT_GCTTCTCTGGTTCTGGGTCGTGAATACGACATCTCTCATGAC	3	0.000625272
ACTATTTTTGGTGGTGGTTAC_TTTGTTGCCGCTATTAGTATCGGTACTACTACCAAT_GTTAACGAATACTACTTCGACGACGCTCAGTACGTTCATGTT	3	0.000625272
AATATTTTTGTTCCGTACAAC_CTTGTTGCCGGTATTAGTGAAGGTGCTAATACCTAT_GCTTACGTTCGTTCTGACGACTGGCATTTC	3	0.000625272
TATATTTTTTACGACTACAAC_TTTGTTGCCACTATTGCTGACGGTAGTAATACCTAT_GCTACTACTATCTACCTGTACGCTGACCGTACTAACCTTTCT	3	0.000625272
AATATTTTTGCTACTCTGGAC_CTTGTTGCCACTATTAGTGCTGGTAGTAGTACCTAT_GTTTCTCAGGGTCATGACACTACTCATACT	3	0.000625272
AATATTTTTGCTACTCAGCTG_TTTGTTGCCAGTATTAATGACGGTAGTAATACCTAT_GTTTACCCGCTGCGTTGGGGTTACTTTCCG	3	0.000625272
ACTATTTTTCAGGGTTACTAC_CTTGTTGCCAGTATTACTCGTGGTAGTATTACCTAT_GTTGGTTCGCTCCGGGTACTGTTTACGAATTCTCTTGTT	3	0.000625272
TATATTTTTTACCGTCATCAT_TTTGTTGCCGGTATTAGTCGTGGTAGTACTACCTAT_GTTCCGTACCTGGCTCTGGTTATCCATAAC	3	0.000625272
TCTATTTCTTACTCTCGTGGT_CTTGTTGCCAGTATGGTGACGGTGGTAATACCAAT_GCTTCTGCTCCGTACAAACTGGAATTTCTG	3	0.000625272
AATATTTTTGGTTCTTACATC_CTTGTTGCCAGTATTGCTTCTGGTAGTAGTACCAAT_GCTGTTCTGGACGACTTCTCTCTGATGCT	3	0.000625272
AATATTTTTGACTACACTGGT_CTTGTTGCCGCTATTACTTTCGGTACTATTACCAAT_GGACTATGCT	3	0.000625272
ACTATTTTTCAGGGTTCTTTC_TTTGTTGCCACTATTGATGAAGGTACTACTACCAAT_GTTTGGGACATCTACATCACTTACCATCCG	3	0.000625272
ACTATTTTTGGTATCCGTGTT_CTTGTTGCCAGTATTAATGAAGGTGGTAGTACCAAT_GTTAAAGCTAAAATCGTTCTGTACCATTCT	3	0.000625272
TATATTTTTTACGACGGTGTT_TTTGTTGCCAGTATTGCTGCTGGTAGTAGTACCTAT_GTTGGTTACTGGAACAACTACTCTGGTTGGGGTTACCATGGT	3	0.000625272
TATATTTTTTACCGTCCGCGT_TTTGTTGCCGGTATTACTTACGGTACTATTACCTAT_GCTTACATCTACGACTCTTACTACCTTTAC	3	0.000625272
AATATTTTTGTTCCGTACCTG_TTTGTTGCCGCTATTAGTACTGGTGGTAATACCAAT_GTTGGTGACCCGTACTCTTACGCTGTTAACGCTCTGTATTAC	3	0.000625272
ACTATTTTTGGTATCCTGTAC_CTTGTTGCCGGTATTGATCAGGGTGGTAATACCTAT_GTTCTGGCTACTTCTACTGGTGACTCTGGTGGTTACTATGCT	3	0.000625272
AATATTTTTGCTACTGTTGAC_TTTGTTGCCGGTATTGCTTACGGTACTACTACCAAT_GCTTGGCGTGGTGGTACTCCG	3	0.000625272
TATATTTCTGTTGGTATCCGT_TTTGTTGCCACTATTAGTCTGGGTGGTATTACCTAT_GCTTCTGCTGCTGCTGTTACTTTCCTTGAC	3	0.000625272
TATATTTTTCTGGCTTTCGAC_TTTGTTGCCGCTATTAGTTACGGTGGTATTACCTAT_GTTTCTGACGGTCGCTGTTTCTATCCTTCTG	3	0.000625272
ACTATTTCTTCTCAGGACCGT_TTTGTTGCCACTATTGATACTGGTAGTAGTACCAAT_GTTGACATCCCGCTGGAAGCTACTGACTTCACTCAGTTTGAC	3	0.000625272
ACTATTTCTTACTTCTACTAC_TTTGTTGCCGGTATTAATTACGGTAGTAATACCTAT_GCTACTCAGAACGACACTGGAACATCGACTCTGCTCTTCCG	3	0.000625272
AATATTTTTGGTTCTTACCCTG_TTTGTTGCCGGTATTGCTGGTGGTAATACCAAT_GCTCAGATCTACGACTTCCTGTGGGGTTCTATCTACTTTGCT	3	0.000625272
AATATTTTTGTTCCGGTTTCT_CTTGTTGCCGCTATTACTCTGGGTGGTAATACCAAT_GTTCATTACCTGGACCATTACTCTGCTCGTTACACTTATTGG	3	0.000625272
ACTATTTTTCAGTACTCT_CTTGTTGCCGCTATTACTCTGGGTGCTACTACCAAT_GTTGACCAGGAATATAAC	3	0.000625272
TATATTTTTTCTGACGTTTAC_CTTGTTGCCGGTATTAGTGAAGGTAGTACTACCAAT_GTTGACACTTTCGAATACCTGCCGCGTTACCGTAACTATCAG	3	0.000625272
ACTATTTCTTCTCCGCAGTCT_TTTGTTGCCGGTATTAGTGACGGTGCTAGTACCTAT_GCTCGTGTTGGTGACGGTGAATACTGGTACACTGAACATAAC	3	0.000625272
AATATTTTTGACGTTCGTGAC_TTTGTTGCCGCTATTGGTTTCGGTAGTAGTACCTAT_GTCGTTGGGTTGACCGTGACTCTTATTAC	3	0.000625272
AATATTTTTGCTACTTGGTTC_TTTGTTGCCGGTATTACTGACGGTGCTACTACCAAT_GTTGGTCCGATCCGTGCTTACTACCATTAC	3	0.000625272
TCTATTTCTTGGTCTCGTACT_CTTGTTGCCGGTATTGATACTGGTGGTATTACCAAT_GTTCCGGACCAGGGTCGTCAGTCTGACACTGGTTACTATTAC	3	0.000625272
AATATTTTTGCTACTTGGTGG_TTTGTTGCCACTATTGGTTACGGTGCTATTACCTAT_GCTTACTACTCTTACGACGCTACTCTTAAA	3	0.000625272
TATATTTTTTCTGCTCTGTAC_TTTGTTGCCGGTATTGATAACGGTGGTATTACCAAT_GTTGACGGTACTCGTTACATCATCTATTAC	3	0.000625272
TCTATTTCTTACTCTCCGCAG_TTTGTTGCCGCTATTGATTACGGTGCTAATACCAAT_GCTGTACTATCGT	3	0.000625272
TCTATTTCTTGGTCTCGTGAC_TTTGTTGCCGCTATTAATCTGGGTGGTACTACCAAT_GTTATCAAACTGGGTAAAACTGCTTTCACTCCGTACTATCAG	3	0.000625272
ACTATTTTTGGTTACAAATC_CTTGTTGCCGCTATTGCTTACGGTGGTACTACCTAT_GTTCTGTGGTGGGACTGGGACGACCATGTTTACCTGTATGAA	3	0.000625272
ACTATTTTTGGTATCCCGTAC_CTTGTTGCCAGTATTGGTGACGGTACTAATACCAAT_GTTTACCCGGACGTTGACGAACCGTACGGTTCTTCTTTTGTT	3	0.000625272
TCTATTTCTTGGTCTCGTGTT_TTTGTTGCCGGTATTACTGAAGGTGCTATTACCTAT_GTTTACTCTGCTCTGTACCTGCGTCGTGGTGACGGTTATGAC	3	0.000625272
ACTATTTTTGGTGGTGCTTAC_CTTGTTGCCAGTATTAGTCAGGGTGGTATTACCAAT_GCTTCTGGTCAGGACCAGCAGGGTCATTAC	3	0.000625272
AATATTTTTGCTACTTCTTTC_TTTGTTGCCGGTATTGATCGTGGTGCTAATACCAAT_GCTTACGCTTCTTACACTGCTACTGGTTACCGTAACTTTTAC	3	0.000625272
AATATTTTTGCTACTTCTTTC_CTTGTTGCCACTATTGATTCTGACGGTGGTAGTACCAAT_GCTCGTTACCTGTACTACTACGGTGCTCATACTTGGCCGGCTTATGGT	3	0.000625272
TCTATTTCTTGGTCTCGTTAC_CTTGTTGCCACTATTGGTAACGGTGCTATTACCTAT_GTTTCTTACATCACTCGTGGTGAACATTTC	3	0.000625272
AATATTTTTGCTACTTTCACT_CTTGTTGCCGCTATTACTAACGGTACTATTACCAAT_GCTCCGGACGACACTTACGCTGGTTATGCT	3	0.000625272
ACTATTTTTGGTGGTGCTTAC_CTTGTTGCCAGTATTGGTCCGGGTACTAGTACCTAT_GCTTACGACACTGACCAGGGTCGTTATACT	3	0.000625272
ACTATTTTTCCGCCGTACTTC_CTTGTTGCCACTATTGATTACGGTGGTACTACCTAT_GCTGACACTGACTACTACCCGGACTACGGTTTCTACCTTGGT	3	0.000625272
ACTATTTTTCAGTCTACTGAC_TTTGTTGCCGGTATTACTGAAGGTGCTATTACCAAT_GTTGGTATCCGACGACTACATCGTTCTTCCG	3	0.000625272
AATATTTTTGGTTCTGGTGGT_CTTGTTGCCACTATTGGTCGTGGTACTACTACCTAT_GCTTACTTCCAGGCTGGTGTTGGTTACGCTTTCTGGTTTTCT	3	0.000625272
TATATTTCTTACGACGCTGCT_TTTGTTGCCGGTATTAGTACCTGGTGCTAATACCTAT_GCTTACCTGCATGCTGTTCCGTACGTTTACGACACTTATTAC	3	0.000625272
TCTATTTCTTACTCTCCGGAA_CTTGTTGCCGGTATTAGTTTCGGTACTAGTACCTAT_GCTTACCTGTGGTACTACGGTGTTTAAA	3	0.000625272
ACTATTTTTGGTGGTGCTTAC_CTTGTTGCCAGTATTGGTTACGGTGGTAATACCTAT_GCTTACACTGGTTTCGACGTTTCTCATAAC	3	0.000625272
AATATTTTTGACGTT_TTTGTTGCCGGTATTGATCTGGGTAGTAGTACCTAT_GCTCCGTGGCTGTACGTTAACCCGCGTCTGGAACTGTATGAC	3	0.000625272
ACTATTTCTTACTTCCTGAAC_CTTGTTGCCACTATTACTTACGGTACTAATACCTAT_GTTCGTTGGCCGGCTGACTGGTACGTTTACTTCTGGTTTTAC	3	0.000625272
TATATTTTTTCTTACGACGAC_CTTGTTGCCGGTATTGATACTGGTGCTACTACCAAT_GCTGTTCCGTACTGGGGTAACCTGTTTGAA	3	0.000625272
ACTATTTCTTACTTCCTGATC_CTTGTTGCCAGTATTGATGAAGGTACTAATACCAAT_GCTGCTGCTAACCGTGCTTACGACTTTAAC	3	0.000625272
AATATTTTTGACTACAAAAAA_TTTGTTGCCACTATTACTGCTGGTGCTACTACCAAT_GCTTCCCGGACACTTACGACTACTCTGTTGGTGACTATGCT	3	0.000625272
AATATTTTTGGTTCTGGTGGT_CTTGTTGCCAGTATTGCTACTGGTGGTAATACCAAT_GTTTACTACACTTCCGCATCTGCGTTATGAC	3	0.000625272
TCTATTTCTTTCTTCATCGAC_CTTGTTGCCGGTATTGATTACGGTACTAGTACCAAT_GTTAACACTGCTGCTCGTAAAACTCAGCATGTTCAGTATTGG	3	0.000625272
AATATTTTTGGTTCTGGTGCT_TTTGTTGCCAGTATTAGTTACGGTAGTACTACCAAT_GTTTGGCGTCTGTCTCTGCCGACTACTAAAACTTACCTTAAC	3	0.000625272
TATATTTTTTACGACTACTAC_CTTGTTGCCACTATTGATTCTGGTAGTACTACCAAT_GTTACTACTCTGCAGTACACTAACCTGTACCTGCCGTTTTCT	3	0.000625272
TCTATTTCTTACTCTCCGATC_TTTGTTGCCAGTATTGGTTACGGTGGTACTACCAAT_GTTCCGGTTTGGTGGCAGGCTGTTTCTTACCGTGGTTTTCTG	3	0.000625272
ACTATTTCTTACGACCATGCT_CTTGTTGCCGCTATTAATACTGGTGGTAATACCTAT_GTTCTGGTTATCGTTAACTACCGTGACGACCAGGGTCATGAC	3	0.000625272
AATATTTTTGGTTCTGGTGAC_CTTGTTGCCAGTATTGCTATCGGTGCTAATACCTAT_GTTTACGGTTACTACTCTCTGCATGCT	3	0.000625272
TATATTTCTTACGACGCTGCT_TTTGTTGCCGGTATTGCTTACGGTGCTAATACCTAT_GTTTCTTACGTTCCGTACGACTCTGTTGAAATCGAACTTTAC	3	0.000625272
TATATTTCTGTTGGTACTCAG_TTTGTTGCCGCTATTGATCCGGGTAGTACTACCAAT_GTTGCTCGTTCTATCCTGCCGAACCGTTTCGGTGACTTTTAC	3	0.000625272
AATATTTTTGACGTTTTCGGT_TTTGTTGCCGCTATTAGTTACGGTACTAATACCTAT_GTTGCTTACCCGTCTTACCGTACTTATATC	3	0.000625272
ACTATTTTTGGTTACAACAAA_CTTGTTGCCACTATTGGTGTGGTGCTATTACCAAT_GTTATCTACTCTGGTCCGCGTACTTCTTTTGGT	3	0.000625272
ACTATTTCTTCTCAGTACTAC_TTTGTTGCCAGTATTACTCGTGGTGCTAGTACCAAT_GCTGGTGCTCCGCGTCAGTGGGACGACACTTACTCTCTTTCT	3	0.000625272
TCTATTTCTTACTTCTACCCG_CTTGTTGCCGGTATTGCTCCGGGTGGTAGTACCAAT_GCTTACGGTACTCTGTCTCCGGACCGTTACGACGACTATGTT	3	0.000625272
TTATTTTTTACTACCCGTAC_CTTGTTGCCAGTATTGCTAACGGTAGTAGTACCAAAT_GCTTACTGGTACCTGCGTGCTGACTATGAC	3	0.000625272
TATATTTTTTACCGTACTACT_TTTGTTGCCACTATTGATGTTGGTGGTACTACCTAT_GCTTACTGGGAAGAACTGCATTCTCTGCATGACTACCATACT	3	0.000625272
AATATTTTTGCTACTTGGGGT_CTTGTTGCCAGTATTAATAAAGGTGGTAATACCTAT_GCTGACTCTCAGCGTGGTGAACGTCATCCG	3	0.000625272
ACTATTTTTCAGTCTACTGTT_TTTGTTGCCACTATTAATTACGGTGCTAGTACCTAT_GCTTCTTTCACTTACGGTTACTACCATTCT	3	0.000625272
ACTATTTTTGGTCATGCTCAT_CTTGTTGCCACTATTAATTACGGTGCTAATACCTAT_GCTTACTACCGTATCCGTTACCTGCGTGTTAAACTGTTTGAA	3	0.000625272
AATATTTTTGTTCCGTCTAAC_CTTGTTGCCGGTATTACTTTCGGTGGTATTACCTAT_GCTCCGTCTTACTCTTGGCCGTACCATCTG	3	0.000625272
AATATTTTTGGTTCTGGTGAC_CTTGTTGCCAGTATTAGTTACGGTGCTACTACCTAT_GTTTCTAACTACGGTCTGGTTTTCCATCCGTACCAGCTTAAC	3	0.000625272
ACTATTTCTTACTTCCGTGCT_CTTGTTGCCAGTATTACTGGTGGTGGTTACCTAT_GTTGACCAGGACTACACTACTGTTTATGCT	3	0.000625272
TATATTTTTTCTTACGACGAC_TTTGTTGCCGCTATGATGCTGGTAGTACTACCTAT_GTTGACACTGAATGGTCTGACGTTGACGGTCCGTACGCTTATGAC	3	0.000625272
TATATTTTTCGTGTTTACATC_CTTGTTGCCGCTATTAGTTACGGTACTAATACCTAT_GTTGCTATCGCTGCTCTGTCTTACTATAAC	3	0.000625272
AATATTTTTGACGTTTTCGAC_TTTGTTGCCACTATTGCTTACGGTAGTATTACCAAT_GCTTTCGTTCCGCTGCCGGACGCTCTGTACGCTGACCATTCT	3	0.000625272
AATATTTTTGCTACTTTCGAC_TTTGTTGCCACTATTGATGACGGTGCTACTACCAAT_GTTGACTACAACACTCTGGAATATTGG	3	0.000625272
ACTATTTTTCCGCAGGTTGGT_TTTGTTGCCGCTATTGATTGGGGTACTACTACCAAT_GTTGGTCTGCGTGGTTACCCGTACTTTCAT	3	0.000625272
ACTATTTCTTACTTCCGTCCG_TTTGTTGCCGGTATTGCTGTTGGTGGTACTACCAAT_GCTGGTTCTCAGAACGGTGAGCTACTGGTTACGCTTTTCTG	3	0.000625272
AATATTTTTGCTACTTTCGAA_TTTGTTGCCGGTATTAATCGTGGTAGTATTACCAAT_GTTTCGGTTCTGGTGTTTCTGACCTTGGT	3	0.000625272
ACTATTTCTTCTCAGTACTCT_TTTGTTGCCAGTATTAGTCTGGGTGGTAGTACCAAT_GCTTACTGGGTTGACGACGAAATCGCTCTGGTTGGTGACCATGCT	3	0.000625272
ACTATTTCTTACTTCCGTCTG_CTTGTTGCCACTATTAGTCGTGGTAGTACTACCAAT_GTTCGTCCGTACTGGTCTGACGGTGGTTACGCTCGTCATGGT	3	0.000625272
ACTATTTCTTCTCAGTACTCT_TTTGTTGCCACTATTAGTCGTGGTGGTAGTACCTAT_GCTACTGACGGTCGTGACGCTGACCCGAACCCGCCGCATGCT	3	0.000625272
ACTATTTCTTCTCAGTACTCT_CTTGTTGCCGGTATTAGTTACGGTAGTATTACCAAT_GTTTCTTCTGTTTACCGTTCTCCGGTTAAAACTTACTTTCGT	3	0.000625272
TCTATTTCTTGGTCTCCGTCT_TTTGTTGCCAGTATTACTTCTGGTAGTAATACCTAT_GTTTACATCGTTGACTCTG	3	0.000625272
TATATTTCTGTTTACTCTATC_CTTGTTGCCGGTATGGTGCTAATACCAAT_GCTGGTCGTCCGAAACTGACTTCTGCTGGTCATGAACATGTT	3	0.000625272
TCTATTTCTTACTTCTACGAA_CTTGTTGCCGCTATTAGTGCTGGTAGTACTACCAAT_GCTGGTCGTGGTATCCTGTCTCGTTCTTCTGACGGTTATCCG	3	0.000625272
ACTATTTCTTACTTCCGTTCT_CTTGTTGCCGCTATTAATTACGGTGCTAATACCTAT_GTTACTTTCCTGGTTACTGACGACTATCCG	3	0.000625272
AATATTTTTGCTACTTTCGAC_TTTGTTGCCGGTATTAGTATCGGTGCTACTACCAAT_GCTAACGACGACCAGCAGACTGCTCTTCTG	3	0.000625272
TATATTTTTTACGACTACGTT_CTTGTTGCCAGTATTGGTTCTGGTAGTAATACCTAT_GTTGGTAAATACCGTGTTAAATACGACTCTGACTCTTTTTAC	3	0.000625272
ACTATTTCTTACGACCATATC_TTTGTTGCCGCTATTGGTTACGGTGCTATTACCTAT_GTTTTCTCGTCTGTACTACCTGGTTCCGATCACTTCTTTTACT	3	0.000625272
AATATTTTTGCTATCAAACCG_TTTGTTGCCACTATTGATGACGGTGGTACTACCAAT_GTTGCTCGTATCACTACTTACGACGGTCATGTT	3	0.000625272
TATATTTCTTACGAACTGTAC_CTTGTTGCCGGTATTAGTTCTGGTACTAGTACCAAT_GCTTGGCAGACTAACCTGTACGACCATCGT	3	0.000625272
TATATTTTTTACCGTAACGAC_TTTGTTGCCACTATTGGTTACGGTGGTAGTACCAAT_GTTGACCTGTACTACACAACTCTTGGGGTACTTTCCTTTAC	3	0.000625272
TATATTTCTGTTGGTACTAAC_CTTGTTGCCACTATTAATTACGGTGCTAATACCTAT_GTTGACGGTACTTACTCTACGAACATCTG	3	0.000625272
TCTATTTCTTACTCTCATTAC_TTTGTTGCCGCTATTACTAACGGTGGTACTACCTAT_GTTCAGTTCTACCGTCGTGAAGGTCATGAC	3	0.000625272
ACTATTTTTCAGTCTACTTTC_CTTGTTGCCGCTATTAATGCTGGTGCTAATACCAAT_GTTGGTCCGTGGTTTCTG	3	0.000625272
TATATTTTTTACCGTAACGAC_TTTGTTGCCAGTATTGATCGTGGTAGTATTACCAAT_GCTTACCGTACTGACAAATACCCGACTCGTGTTATCTTTGTT	3	0.000625272
ACTATTTTTGGTGGTGCTGGT_TTTGTTGCCACTATTGCTTACGGTACTATTACCTAT_GCTCAGGGTGGTACTTACCCGGCTCTGACTTACGCTCATCCG	3	0.000625272
ACTATTTCTTACCTGATCATC_TTTGTTGCCGCTATTACTGGTGGTACTAGTACCAAT_GCTGGTCAGTACCAGTCCATACTCATGCT	3	0.000625272
AATATTTTTGTTCCGTCTCT_CTTGTTGCCGCTATTACTGACGGTGCTAGTACCAAT_GCTGGTTCTTACCTGGGTGGTGGTGAATACTGGGGTTA	3	0.000625272
TATATTTTTTCTGCTCTGACT_CTTGTTGCCAGTATTACTTACGGTGGTACTACCAAT_GTTTTCTTCATCACTGCTGAAGGTCTTGAA	3	0.000625272
TATATTTCTGTTTACTCTCGT_TTTGTTGCCGCTATTGCTCCGGGTGCTAATACCTAT_GCTTACACTAACGTTGACTCTGACTACGTTTGGGCTCTTTAC	3	0.000625272
AATATTTTTGTTCCGTCTCTG_TTTGTTGCCGGTATTGCTGACGGTACTATTACCTAT_GTTTGGGTTGACACTTCTTGGCTGTTTTGG	3	0.000625272
TATATTTTTTACGACTACTAC_TTTGTTGCCACTATTAATACTGGTGGTAATACCAAT_GTTTACTACGACCGTTACGTTGACCATACT	3	0.000625272
TATATTTCTGTTTACTCTCGT_TTTGTTGCCGCTATTGATGTTGGTAGTAATACCAAT_GCTTCTGCTGACGCTCCGTTCCCGCTTCGT	3	0.000625272
ACTATTTTTCAGGGTTACGAC_CTTGTTGCCACTATTGATGGTGGTGGTATTACCTAT_GCTCGTGAACTGGCTAAACATTACCCGCATTACTACTTTTCT	3	0.000625272
ACTATTTCTTACGACCATTAC_TTTGTTGCCGCTATTGCTGCTGGTGGTAATACCTAT_GTTTACGGTGACTACCCGACTCCGGCTAAACGTTATGAC	3	0.000625272
TCTATTTCTTACTTCTACGGT_CTTGTTGCCGCTATTGATATCGGTACTAATACAT_GGCTCAGTACCCGGGTGGTCCGGAATTTGGT	3	0.000625272
AATATTTTTGGTTCTGGTACT_CTTGTTGCCACTATTACTGGTGGTGCTAGTACCTAT_GTTAACCGTCCGTACACTGTTCTGCTGAACTACGGTTTTGCT	3	0.000625272
AATATTTTTGTTCCGTCTGAC_TTTGTTGCCGCTATTAGTGTTGGTGGTATTACCAAT_GTTGGTTTCACTGCTTACTACTGGTTTCGT	3	0.000625272
TCTATTTCTTTCTTCGCTTAC_CTTGTTGCCGCTATTGGTTACGGTGCTACTACCAAT_GCTGACTGGCCGTACGACTACCGTCATGGT	3	0.000625272
AATATTTTTGACGTTTGGTAC_CTTGTTGCCGGTATTGCTGCTGGTGCTACTACCAAT_GCTAAATACTACGGTTGGTACGGTAACGAAGGTGCTCATGTT	3	0.000625272
AATATTTTTGGTTCTGGTACT_TTTGTTGCCACTATTGCTCGTGGTGGTATTACCTAT_GCTGGTCTGTACGACCGTGATACCGTGGTCCTCGTTATTCT	3	0.000625272
ACTATTTCTTACCTGACT_CTTGTTGCCGGTATTGCTGCTGGTGCTAGTACCTAT_GTTGTTATCGACTACGTTGGTGACGACCAGCTGTTCCATGTT	3	0.000625272
ACTATTTCTTACTTCCCGTAC_TTTGTTGCCACTATTACTACTGGTGGTACTACCAAT_GCTTGGCGTGACAACTACCGTTACCATCGTGACTTCTTTCCG	3	0.000625272
TATATTTTTTCTTACGACGCT_TTTGTTGCCAGTATTACTGAAGGTACTAATACCAAT_GTTGTTCCGGACGGTTACTCTGGTTATACT	3	0.000625272
TTATTTTTGTTGTTTCTGTT_TTTGTTGCCGCTATTAGTGCTGGTGGTAGTACCTAT_GTTCTGTACGAAACTACTGACACTTTTGGT	3	0.000625272
TATATTTTTTCTGCTCGTTCT_CTTGTTGCCAGTATTGCTCTGGGTGCTATTACCTAT_GCTACTATCCCGTACCATGACGACCTTCAT	3	0.000625272
TCTATTTCTTACTCTCATTAC_TTTGTTGCCAGTATTACTGAAGGTAGTAGTACCAAT_GCTCTGGCTCGTTGGATCTCTTACTTTATC	3	0.000625272
AATATTTTTGCTATCAAAGGT_TTTGTTGCCAGTATTACTCCGGGTACTAATACCAAT_GTTTACTACACTGCTCCGAACCATGAAAAAGACTTCTATTAC	3	0.000625272
AATATTTTTGCTACTTGGGTT_CTTGTTGCCACTATTACTGTTGGTGGCTACCAAT_GTTTACCCGGAACTGTACGTTATCACTGACAACCAGCTTTGG	3	0.000625272
TTATTTTTGTTGTTTTCCTG_CTTGTTGCCGGTATTGCTTACGGTGCTAATACCTAT_GTTAACGAATACTGGGGTTACTCTCATTCT	3	0.000625272
AATATTTTTGCTATCAAATC_CTTGTTGCCACTATTAGTTACGGTAGTAGTACCTAT_GCTCAGTACGCTGTTGACGCTAAACATGAC	3	0.000625272
ACTATTTCTTACTTCCGTTAC_CTTGTTGCCGGTATTAGTACTGGTAGTATTACCAAT_GTTGTTACTGCTCATTACCTGTGGTACCGTTGGTACTTTCGT	3	0.000625272
ACTATTTCTTACTTCCGTTAC_TTTGTGCCGGTATTAATGACGGTAGTATTACCAAT_GCTTACACTATCAAAGGTGGTATCACTCGTAAAATCTATTCT	3	0.000625272
ACTATTTCTTACGACCATCCG_CTTGTTGCCGCTATTGGTGTTGGTGCTAGTACCT_GCTGTTGACCGTGGTACTGCTGACCCGTACTCTGTTCATTCT	3	0.000625272
AATATTTTTGACGTTTTCTCT_CTTGTTGCCGGTATTAATCCGGGTGCTCTACCAAT_GTTTACGGTGAAGAATACACTGTTACTTCGTTCTGTTTAAC	3	0.000625272
ACTATTTCTTACTTCCGTTAC_TTTGTTGCCACTATTGGTTACGGTGGTAGTACCAAT_GCTCATCTGGCTCCGAAATACGCTTATGAC	3	0.000625272
AATATTTTTGCTACTTGGGAA_TTTGTTGCCGCTATTGATGACGGTAGTAAGTACCAAT_GTTTGGTCTGAATACAAACCGCGTTACGACTACCCGCATCGT	3	0.000625272
TCTATTTCTTACTCTCCGCAT_TTTGTTGCCACTATTGGTGAAGGTAGTATTACCTAT_GCTGGTTACTCTCAGGAAACTAAATTTCGT	3	0.000625272
ACTATTTTTGGTGGTGCTTAC_CTTGTTGCCACTATTGATATCGGTGCTATTACCAAT_GTTCCGACTGAAGACTACCCGTACTACGGTACTCATCGT	3	0.000625272
AATATTTTTGCTACTTGGCAT_CTTGTTGCCGGTATTGCTTCTGGTACTACTACCTAT_GCTCCGGACTACATCGCTTACACTTCATTTC	3	0.000625272
AATATTTCTAACACTCCGGAA_TTTGTTGCCAGTATTACTTACGGTGCTACTACCAAT_GCTGGTGTTTACTCTATCCAGTCTCGTGCTGACCATCTTACT	3	0.000625272
AATATTTTTGCTACTTGGCAG_CTTGTTGCCACTATTACTGGTGGTGGTAATACCAAT_GCTCAGCTGCGTTGGCATGAACGTGAATCTTACGAACTTTC	3	0.000625272
AATATTTTTGTTCCGTAC_TTTGTTGCCACTATTGCTTCTGGTGCTACTACCAAT_GCTTACCTGACTGACTACCGTTACCTTGTT	3	0.000625272
ACTATTTCTTCTCAGTACTAC_CTTGTTGCCGGTATTGGTGGTGGTGCTACTACCAAT_GTTTACGTTTCTTGGCCGTTCTACTACGGTTACGCTCTTGGT	3	0.000625272
TCTATTTCTTACTCTCCGCAT_TTTGTTGCCGGTATTGGTTCGGTACTACTACCTAT_GTTCTGCATCATCGTTGGTCTTCTTTTGAA	3	0.000625272
ACTATTTTTCAGGGTTACGAC_TTTGTTGCCGCTGGTGGTAGTACCTAT_GCTCAGACTTCTGTTTACGCTGTTCATCTG	3	0.000625272
ACTATTTCTTACTTCCGTTAC_TTTGTTGCCAGTATTAGTTGGGGTAGTAGTACCAAT_GTTCGTTACTCTGTTCAGGGTGTTTACTCTTACCTGCATGAC	3	0.000625272
AATATTTTTGACGTTTTCTGG_TTTGTTGCCAGTATTAGTGCTGGTAGTAATACCAAT_GTTTCTGACTGGCAGGCTCGTTACCTGCAGGGTGGTTTTACT	3	0.000625272
AATATTTTTGCTACTTGGACT_CTTGTTGCCACTATTGATGGTGGTAGTAGTACCAAT_GTTCCGCAGTCTCCGTGGGACTGGGACTCTGACCTTGTT	3	0.000625272
TATATTTTTTACCGTACTATC_TTTGTTGCCACTATTAATGTTGGTAGTAGTACCAAT_GTTGGTATCTACTACTCTTACTTCTTTTAC	3	0.000625272
AATATTTTTGTTCCGTACTTC_TTTGTTGCCAGTATTGGTTACGGTAGTAGTACCAAT_GCTGACGGTGACGACTACCCGCTGTATTTC	3	0.000625272
TCTATTTCTTGGTCTCGTGTT_TTTGTTGCCACTATTAGTCAGGGTAGTAGTACCAAT_GTTCAGGACGGTGAAGTTGACCCGGCTTCTTCTGACTTTTACC	3	0.000625272
ACTATTTCTTACGACCATATC_CTTGTTGCCGCTATTGCTACTGGTAGTACTACCAAT_GTTTACGCTTCTGACCCGTCTTCTGTTTACTTCTACCTTTAC	3	0.000625272
AATATTTTTGGTTCTGGTGAC_CTTGTTGCCACTATTGGTGGTGGTAGTATTACCTAT_GTTCATGTTGACTACGCTCTGGAATGGGCTGTTGACCATTTC	3	0.000625272
TCTATTTCTTACTTCTACGAC_CTTGTTGCCGGTATTAGTGCTGGTGCTAGTACCTAT_GCTGCTGACGAACGTTCTGACGCTATCTCTGACTACTTTGGT	3	0.000625272
ACTATTTCTTCTCAGTACTCT_TTTGTTGCCGCTATTGGTTCGGTGGTAGTACCTAT_CTGACGACATCTACTCTGACGACCCGTCTGACTACCATTTC	3	0.000625272
AATATTTTTGGTTCTGGTATC_TTTGTTGCCGGTATTAGTTTCGGTGCTATTACCAAT_GTTTGGGGTGTTTACCGTTACTGGCGTTACCGTTCTCTTGCT	3	0.000625272
TATATTTTTTACCGTAACCGT_TTTGTTGCCGGTATTAATATCGGTGGTACTACCAAT_GTTTCTGCTTACTACGGTGACCCGGAATGGCCGACTTACCTTGAA	3	0.000625272
AATATTTTTGCTATCAACCAG_CTTGTTGCCACTATTGATGCTGGTGGTACTACCAAT_GTTAACGTTCGTACTCAGTCTCCGCTTGTT	3	0.000625272
AATATTTTTGCTATCAACATC_TTTGTTGCCGCTATTAATACTGGTAGTAATACCTAT_GTTTACGTTCGTTACGACGTTCCGTTTCCG	3	0.000625272
TCTATTTCTTGGTCTCCGACT_CTTGTTGCCAGTATTACTCCGGGTACTATTACCTAT_GCTTACTACGCTTACTACAACCATGGTTCTGTTGACTATGGT	3	0.000625272
ACTATTTCTTACGACCATCTG_CTTGTTGCCACTATTGCTTACGGTAGTAATACCTAT_GTTACTCGTGGTACTGACTTCTACTATCGT	3	0.000625272
AATATTTTTGGTTCTGGTGAC_CTTGTTGCCGGTATTGATGGTGGTGGTATTACCTAT_GTTGACGGTAACCCGGCTGCTTTCGACTCTATCGACCATACT	3	0.000625272
TCTATTTCTTACTTCTACCGT_TTTGTTGCCAGTATTGATGCTGGTGCTATTACCAAT_GCTCAGTACCGTTCGGTGACTCTGACCATGACGACGAAGCTTTTACT	3	0.000625272
AATATTTTTGCTCAGCTGAAC_TTTGTTGCCAGTATTGATGGTGGTGCTACTACCTAT_GGTACTCATGCT	3	0.000625272
AATATTTTTGGTTCTCTGATC_CTTGTTGCCGGTATTGGTAAAGGTAGTAATACCAAT_GCTGACGCTCAGGCTTACCAGTACTACCCGTACTGGTATGTT	3	0.000625272
ACTATTTCTTACCTGAACTAC_CTTGTTGCCGGTATTGATGACGGTACTATTACCTAT_GCTTACTACCGTCTGACTTCTTGGTATGAA	3	0.000625272
AATATTTTTGACGTTGTTTTC_CTTGTTGCCACTATTAGTGACGGTACTAGTACCAAT_GTTGACACTCATGACTACGCTTGGTTTTAC	3	0.000625272
TCTATTTCTTGGTACTACTCT_TTTGTTGCCGCTATTAATATCGGTGGTATTACCAAT_GCTCCGGAATACCCAATCGACGGTTACCTGTACTGGTATGAC	3	0.000625272
TCTATTTCTTGGTACTACTCT_TTTGTTGCCGGTATTACTTCTGGTAGTATTACCAAT_GCTCTGGTTCCGTACGGTGACTACTACACTGGTGGTTTTTCT	3	0.000625272
AATATTTTTGACGTTGTTTTC_CTTGTTGCCGCTATTGGTACTGGTAGTATTACCAAT_GTTGACCGTTACGACCCGATACT	3	0.000625272
ACTATTTCTTACTGGTCTTGG_TTTGTTGCCGCTATTGGTTACGGTGGTAATACCAAT_GTTGGTACTGCTGACTCTACTGACGACGGTCCGTACTTTTCT	3	0.000625272
AATATTTTTGGTTCTCTGCCG_CTTGTTGCCAGTATTGGTTACGGTGCTAGTACCTAT_GCTTACCCGTACATCCGTTCTAACCATGCT	3	0.000625272
AATATTTTTGCTCAGCGTTAC_TTTGTTGCCGCTATTGATTACGGTACTACTACCAAT_GTTACTCATCTGCCGGCTACTGGTTACTACTGGCTGTATGGT	3	0.000625272
ACTATTTTTCAGGGTGGTTTC_TTTGTTGCCGCTATTGGTGACGGTGCTATTACCTAT_GTTGCTCTGGGTGACTTCTACCGTGACGGTCTGGGTCATGAA	3	0.000625272
ACTATTTTTGGTTACACTCGT_CTTGTTGCCGG_GCTAAACGTTCTGGTTACGACAACGACACTCGTGCTCATTAC	3	0.000625272
TATATTTTTTCTGACTGGTC_TTTGTTGCCGGTATTGATTACGGTACTAGTACCTAT_GTTGACTACGTTGTTCTGGCTCGTCATGCT	3	0.000625272
AATATTTTTGCTCAGCTGACT_TTTGTTGCCAGTATTAGTGGTGGTAGTATTACCAAT_GCTCATTACGCTATCGACGACCCGCTTTAC	3	0.000625272
TATATTTTTTACGACTGGGCT_TTTGTTGCCACTATTACTTACGGTAGTATTACCAAT_GTTGTTGTTTTCCGTTACTTCGAAGACACTTACTCTATGCT	3	0.000625272
ACTATTTTTGGTTACACTCGT_TTTGTTGCCGCTATTGATCATGGTGCTACTACCAAT_GTTGCTTACTACTGGGACGAATACTTCGACTACTCTCATTAC	3	0.000625272
TCTATTTCTTCAAACTGTAC_CTTGTTGCCACTATTAATTACGGTAGTAATACCTAT_GTTACTGCTACTGGTTCTACTTCTCATGAC	3	0.000625272
ACTATTTCTTACGACCGTGTT_TTTGTTGCCAGTATTGGTGGTGGTAGTAATACCAAT_GTTGGTGCTGGTAAACCGTACGGTTTTTCT	3	0.000625272
AATATTTTTGACGTTGTTTCTT_TTTGTTGCCACTATTGATCGTGGTACTAATACCAAT_GCTGTTGACGAAGACGGTGCTCAGGGTTCGACGACCATGAC	3	0.000625272
ACTATTTCTTACCTGAACTAC_CTTGTTGCCAGTATTAATGGTGGTAGTATTACCAAT_GCTTACTCTTACTCGACCTGGACGTTGTTCTGTACCTTAAA	3	0.000625272
AATATTTTTGACGTTGTTTCT_CTTGTTGCCGGTATTACTTACGGTGGTAATACCTAT_GCTTACGGTTCTTCTACTGAAGAACGTCCGCAGAAACATTGG	3	0.000625272
TCTATTTCTTGGTACTACTAC_TTTGTTGCCGGTATTGGTCGTGGTGGTAGTACCTAT_GTTGCTCTGACTTCTCTGGACTACTTTCGT	3	0.000625272
ACTATTTCTTACTGGTCTTAC_TTTGTTGCCAGTATTAATCGTGGTAGTAATACCAAT_GTTAACTCGGTGCTCCGCTGGGTCCGATCCATTACTATTAC	3	0.000625272
ACTATTTTTGGTTACACTCGT_TTTGTTGCCACTATTACTGACGGTACTACTACCTAT_GCTCTGTCTACTGGTTCTGGTCCGTATTGG	3	0.000625272
ACTATTTTTGGTGGTGACGTT_TTTGTTGCCACTATTAGTATCGGTACTACTACCAAT_GCTGGTAACCTGACTTACGTTTACGACGCTCCGGGTTTTTC	3	0.000625272
AATATTTTTGCTCAGCTGGGT_TTTGTTGCCACTATTGGTTGGGGTGCTAGTACCAAT_GTTGGTCCGTGGAACCTTTCT	3	0.000625272
TCTATTTCTTGGTACTACTCT_CTTGTTGCCACTATTAGTTCTGGTACTATTACCAAT_GTTGTTACTCCGGCTACTTACTCTCTTCAG	3	0.000625272
TCTATTTCTTCAAACTGAAC_CTTGTTGCCGGTATTACTCGTGGTAGTACTACCTAT_GTTGTTCTGGACGCTGACGTTACTTACGACTACCCGTATGCT	3	0.000625272
TATATTTCTGTTTAC_TTTGTTGCCACTATTAGTTGGGGTACTAATACCTAT_GTTTACGGTCCGCAGACTACTCATCTTGTT	3	0.000625272
TATATTTTTTCTGACTGGTCT_CTTTGTTGCCACTATTGATGCTGGTAGTAGTACCAAT_GTTTTCGGTTTCGACTCTTACAACGACCCGGGTACTCATAAC	3	0.000625272
ACTATTTCTTACGACCGTGTT_CTTGTTGCCGGGTGGTACTACCAAT_GTTCCGGAAGTTGCTACTGACCGTGGTCGTGACTGGTATACT	3	0.000625272
ACTATTTCTTACTGGTCTTC_TTTGTTGCCGGTATTGCTGAAGGTGCTAGTACCAAT_GTTGTTGCTTACTTCGCTACTGGTGTTACTGGTTACTTTTCT	3	0.000625272
ACTATTTCTTACGACCGTGGT_TTTGTTGCCGCTATTGATGCTGGTACTATTACCAAT_GCTTACTACACTTACTCTCTGGGTGACTACCCGTACCTTGCT	3	0.000625272
ACTATTTCTTACTGGTGGTAC_TTTGTTGCCACTATTACTGAAGGTGCTAGTACCAAT_GCTTACCCGTCTTACTCTGACCGTAAAGCTGCTGACTTTTCT	3	0.000625272
TATATTTTTCTGTACGAAAAC_CTTGTTGCCGCTATTAATTACGGTGGTAGTACCAAT_GTTGACCGTTACTGGGACCCGTCTCTTACT	3	0.000625272
AATATTTTTGGTTCTCTGTCT_CTTGTTGCCGGTATTGCTTACGGTGGCTACTACCAAT_GCTCCGGGTACTTACACTCGTCCGCTTACT	3	0.000625272
TATATTTTTTACGACTCT_TTTGTTGCCGCTATTAATCCGGGTGGTAATACCAAT_GTTTGGTCTGCTTACGCTTACTACTACGGTTCTGACTTTGCT	3	0.000625272
AATATTTTTGTTCGTACTGTT_TTTGTTGCCGCTATTGCTGGTGGTGCTATTACCAAT_GCTCTGGAAGTTCATCTGCCGTCTCATTCT	3	0.000625272
ACTATTTCTTACTGGTGGTAC_TTTGTTGCCGGTATTGGTGACGGTGGTAATACCAAT_GTTTCTGTTCGTCCGGACAACGACGACTGGTACACTCTTGGT	3	0.000625272
TATATTTTTCTGGCTGGTGTT_CTTGTTGCCGGTATTGGTGACGGTGCTAATACCTAT_GCTTACTTCAACGCTGGTATCTCTCCGACTAACTACCATGCT	3	0.000625272
TATATTTTTTCTTACGAC_CTTGTTGCCGGTATTAGTCTGGGTGCTAATACCTAT_GTTTACATCCCGTACCTGGACGACTATTAC	3	0.000625272
ACTATTTTTGGTTACACTCAG_CTTGTTGCCGCTATTGGTCATGGTGCTATTACCAAT_GCTTTCTACTTCCTGTCTCTGCCGATCCAGGGTGACCTTGTT	3	0.000625272
TCTATTTCTTACTCTATCTCT_TTTGTTGCCGGTATTAATTACGGTGGTAATACCAAT_GTGCTGGTCGTCGTTACTTCAACCTTGGT	3	0.000625272
ACTATTTCTTACTGGTGGTCT_CTTGTTGCCACTATTGGTGACGGTACTAATACCAAT_GTTCAGCCGCCGGGTCCGTACTACCCGACTCTGCGTCTTTAC	3	0.000625272
ACTATTTCTTACTGGTGGTCT_CTTGTTGCCGGTATTAGTCGTGGTATTACCTAT_GTTGTTATCATCTGGCAGCAGCTGCATCCG	3	0.000625272
TCTATTTCTTGGTACTCTCCA_TTTGTTGCCGGTATTGGTGGTGGTGCTAGTACCAAT_GCTGGTTACGTTTCTTACACTGGTGGTGGTGACCCGCATGTT	3	0.000625272
ACTATTTTTGGTTACACTCAG_CTTGTTGCCGCTATTGATTTCGGTGCTATTACCTAT_GTTTCTGGTGCTCGTACTGACACTTACCCGGACTCTCTTCCG	3	0.000625272
ACTATTTTTGGTATCATCGGT_CTTGTTGCCACTATTACTCCTGGTGCTATTACCAAT_GCTTCTCAGGACCGTGGTTACCGTCTGGTTTTCGTTCTTCGT	3	0.000625272
ACTATTTTTGGTATCATCGGT_CTTGTTGCCACTATTACTTACGGTGCTATTACCTAT_GTTGGTGAATACGGTCCGTTCACTTACCATCCGTACTTTTAC	3	0.000625272
AATATTTTTGTTCGTACTGGT_TTTGTTGCCGGTATTGGTTCTGGTGGTACTACCTAT_GTTCGTGGTCAGGAAGACCCGCAGTATATC	3	0.000625272
TATATTTTTTACCCGTCTTAC_CTTGTTGCCAGTATTGGTAACGGTAGTATTACCTAT_GCTGACGTTCGTGGTTACCAGGGTTATTCT	3	0.000625272
ACTATTTTTGGTCATTACAAC_TTTGTTGCCAGTATTGGTTACGGTGCTAATACCAAT_GCTACTTTCACTATCGACGACAACTATCCG	3	0.000625272
TCTATTTCTTAGGAACGTGCT_TTTGTTGCCACTATTAGTTACGGTGGTAGTACCTAT_GCTTACTTCGCTACTTACGACACTCTGGCTGGTGACTGGCTTGAA	3	0.000625272
TCTATTTCTTGGTCGAAATC_TTTGTTGCCACTATTGCTTCTGGTACTAGTACCTAT_GCTCCGTACTCTCCGTCTTTCGAACTTAAA	3	0.000625272
AATATTTTTGTTCGTACTTAC_CTTGTTGCCGGTATTGCTCGTGGTGGTATTACCAAT_GCTCATTGGTCTTGGTCTCGTGTTGGTGACTACTCTTTGAC	3	0.000625272
TCTATTTCTTACTCTATCTAC_TTTGTTGCCAGTATTGGTAACGGTACTACTACCAAT_GCTCTGGTTCGTCTGTACAACAACACTTATGTT	3	0.000625272
ACTATTTTTGGTCATTACGCT_CTTGTTGCCGCTATTGATTACGGTACTAGTACCAAT_GTTCTGGTTCGTCCGTGGGCTGACCTTTAC	3	0.000625272
TATATTTCTGTTTAC_TTTGTTGCCACTATTAATTCTGGTACTACTACCTAT_GCTGAACCGCGTGACATCAACCCGGGTGTTGGTCAGCTTGAC	3	0.000625272
TCTATTTCTTCAAACATGGT_CTTGTTGCCGGTATTGGTGGTGGTACTAATACCTAT_GTTGACTACTCTGTTGCTGCTGGTCTTCGT	3	0.000625272
TCTATTTCTTGGTACTACTCT_TTTGTTGCCACTATTGGTGACGGTGCTACTACCTAT_GTTGTTGACTACCCGTACTGGTCTTCTATCGACCCGCATGGT	3	0.000625272
ACTATTTCTTACGACCGTGTT_CTTGTTGCCGCTATTACTCGTGGTGGTATTACCAAT_GCTCGTGCTGTTTCTTCTCAGACTCCGTACCGTTACTTTGAC	3	0.000625272
ACTATTTTTGGTCATTACGCT_CTTGTTGCCGCTATTACTGAAGGTGGTATTACCAAT_GTTTTCTCGGTGACGTTTGGCGTGTTAACGACCATTTC	3	0.000625272
AATATTTTTGACGTTGTTTGG_CTTGTTGCCAGTATTAATTACGGTGCTAGTACCTAT_GCTGCTTCACTTACCCGCCGGGTTTTGTT	3	0.000625272
TCTATTTCTTACTTCTACGGT_CTTGTTGCCACTATTGGTTACGGTGGTACTACCAAT_GTTAAAGCTGGTTGGCCGTACGCTCTTGTT	3	0.000625272
ACTATTTTTGGTCATTACGCT_CTTGTTGCCGCTATTGGTCTGGGTAGTACTACCTAT_GTTGCTTACGGTGCTGACTCTTTTGGT	3	0.000625272
ACTATTTTTCAGTCTCGTGCT_CTTGTTGCCGGTATTAGTTACGGTAGTATTACCAAT_GCTGCTCTGGCTACTTACCGTTTCCATGGTGACGGTCTTACT	3	0.000625272
TATATTTTTTCTGACTGGTTC_TTTGTTGCCGGTATTACTGACGGTGGTACTACCAAT_GCTACTTACCAGGCTCAGACTACTCATGCT	3	0.000625272
AATATTTTTGACGTTTACAAC_CTTGTTGCCAGTATTGATTCTGGTGGTAGTACCTAT_GTTTGGCCGACTCTGGACCTGGGTCTTACT	3	0.000625272
ACTATTTTTGGTGGTGACTAC_CTTGTTGCCACTATTACTTACGGTGGTAATACCAAT_GCTCGTGACGCTCTGTACACTGCTTACTCTCATGACTATACT	3	0.000625272
AATATTTTTGGTTCTCTGCTG_CTTGTTGCCGCTATTGCTGACGGTAGTAGTACCAAT_GTTGAAGTTGACGGTACTCTGGGTACTGTTAAACCGTATGGT	3	0.000625272
TCTATTTCTTGGTACTACTTC_CTTGTTGCCACTATTGATCGTGGTGGTATTACCAAT_GCTCCGGTTGACGGTCGTTACGCTTTTCGT	3	0.000625272
ACTATTTCTTACCTGAACTAC_TTTGTTGCCAGTATTAATGCTGGTACTACTACCAAT_GTTATCTACTCTGCTCAGCGTAACCCGTGGCTGTACCTTGGT	3	0.000625272
TATATTTTTTACCCGTCTGCTGCT_TTTGTTGCCGGTATTAATCTGGGTGCTATTACCAAT_GCTGTTAACTACGTTTACTGGTGGTATGGT	3	0.000625272
TCTATTTCTTGGTACTACTTC_TTTGTTGCCACTATTAGTTCTGGTAGTATTACCAAT_GCTTGGCGTAACAACGACTCTGTTCTTACT	3	0.000625272
ACTATTTCTTACGACCGTGGT_CTTGTTGCCGCTATTGATGACGGTAGTAATACCTAT_GTTTGGTCT	3	0.000625272
TATATTTTTTACGACTGGGAC_CTTGTTGCCGCTATTACTAACGGTGCTAGTACCTAT_TTCCATGAC	3	0.000625272
ACTATTTTTGGTCATTACGAC_CTTGTTGCCAGTATTGATCCGGGTACTAGTACCAAT_GTTTACTACAACGACATCTACGACCATTGG	3	0.000625272
TATATTTTTTCTGACTTCAAC_CTTGTTGCCAGTATTGCTCAGGGTGGTACTACCAAT_GCTGTTCCGAAAGTTGTTGACGAATATGGT	3	0.000625272
TATATTTCTGTTTACTTCTTC_TTTGTTGCCGCTATTAATACTGGTAGGTAGTACCAAT_GTTCAGTACCCGTACCTGTGGGTTGGTTACCGTTACCATGTT	3	0.000625272
ACTATTTCTTACTGGTCT_CTTGTTGCCACTATTGGTACGGTGCTACTACCTAT_GCTCCGCTGGTTCAGGACTCTTACCATTAC	3	0.000625272
AATATTTTTGCTCAGCGTCGT_CTTGTTGCCAGTATTGCTTGGGGTGGTAATACCAAT_GTTGCTGACGACGAATACAACTACGCTCCGTACGCTCTTTAC	3	0.000625272
TATATTTTTCGTTACGGTGAC_TTTGTTGCCACTATTACTGAAGGTACTAGTACCAAT_GCTCTGGCTCAGGGTACTGACGACCATAC	3	0.000625272
TCTATTTCTTGGTACTAC_CTTGTTGCCGCTATTGCTTACGGTACTATTACCTAT_GCTTACGGTGGTCAGTACGCTACTTTATCCG	3	0.000625272
TATATTTTTTCTGACTTCCTG_CTTGTTGCCGGTATTAATCCGGGTAGTAGTACCAAT_GCTTACGCTGTTAACTACGGTGCTTATCGT	3	0.000625272
AATATTTTTGGTTCTCTGGAC_CTTGTTGCCGCTATTGATTCTGGTGGTACTACCTAT_GTTTACTGGCAGATCGAAGACGACCTTGGT	3	0.000625272
ACTATTTCTTACTGGTCT_CTTGTTGCCGGTATTGGTGGTGGTGGTACTACCTAT_GCTTCTGAATTCCTGTACCGTGAACGTGCTGTTACTCATTTC	3	0.000625272
TATATTTTTCTGTACGAAGAA_TTTGTTGCCAGTATTACTCGTGGTACTAATACCAAT_GTTAAATGGTACGGTCCGGACCTACTATTGG	3	0.000625272
ACTATTTCTTCTCATGGTGAC_CTTGTTGCCGCTATTAATCTGGGTACTATTACCAAT_GCTGGTTCTCTGTCTGGTGAATCTTTTTAC	3	0.000625272
ACTATTTTTGGTATCCAGTCT_TTTGTTGCCAGTATTGGTTGGGGTGCTAATACCAAT_GTTAACCCGGGTGGTCCGGGTGACTTTAAC	3	0.000625272
TATATTTTTTACGACTCTAC_TTTGTTGCCACTATTAATTCTGGTGGTAATACCAAT_GCTGCTTACGCTCCGCGTATCCTGCATGTT	3	0.000625272
ACTATTTCTTACTTCCGTGCT_CTTGTTGCCGGTATTGATGACGGTACTAATACCAAT_GTTGAATACGAAGTTTACTGGCGTCATCCG	3	0.000625272
TCTATTTCTTGGTCTCGTCCG_TTTGTTGCCGGTATTAATTCTGGTGGTAGTACCTAT_GCTTACTTCCAGGACGACCCGTACTTTGTT	3	0.000625272
ACTATTTCTTACCTGATCGCT_TTGTTGCCACTATTGATGTTGGTGGTAGTACCTAT_GCTACTAACTCTGGTCCGTCTTACATCTACCGTTACCTTACT	3	0.000625272
AATATTTTTGACGTTTTCGCT_TTTGTTGCCGGTATTACTCCGGGTACTAATACCTAT_GTTGTTTACGGTGTTTACGACTACCATGAC	3	0.000625272
TATATTTTTTACCGTACTAAC_TTTGTTGCCAGTATTGGTTTCGGTAGTACTACCTAT_GCTGTTCTGTACTACGTTTACTACCTGAACGACGACCATCTG	3	0.000625272
AATATTTTTGCTCAGCGTGTT_TTTGTTGCCACTATTGATTCTGGTGGTATTACCAAT_GCTCAGGCTTACCCGATCTACGTTGCTCCGTACTACTATTCT	3	0.000625272
ACTATTTCTTACTGGTCTTAC_TTTGTTGCCAGTATTACTCATGGTGCTATTACCTAT_GCTCGTTACTACGGTTACATCATCCGTGAAGTTTATTAC	3	0.000625272
ACTATTTTTGGTGGTGACTAC_CTTGTTGCCAGTATTACTACTGTAGTACCAAT_GCTGGTGCTGCTCCGACTCCGACTCATGGT	3	0.000625272
ACTATTTTTGGTGGTGACGTT_TTTGTTGCCGGTATTGATCCGGGTGGTACTACCAAT_GCTGGTACTTCTTACCCGTTCCGTCTTCCG	3	0.000625272
TATATTTCTTACGACGCTTTC_CTTGTTGCCGGTATTAATAACGGTGCTACTACCTAT_GCTTACGACTACGAACATCATGCTTACCGTGGTCCGTATCGT	3	0.000625272
TATATTTTTTACGACTGGGTT_TTTGTTGCCGCTATTGATGACGGTAGTATTACCAAT_GCTGTTTACGACTTCACTGCTTCTTTTCAT	3	0.000625272
TATATTTTTTCTTACGCTATC_TTTGTTGCCAGTATTAATTACGGTGGTATTACCTAT_GCTGACGGTGTTCATGAAATCACTGACGCTGACCCGTATGAC	3	0.000625272
AATATTTTTGGTTCTCGT_CTTGTTGCCGGTATTGATCTGGGTACTAGTACCAAT_GTTTCTCTGGACTGGGTTTACGCTCTTACT	3	0.000625272
TATATTTTTCTGGCTGGTGAC_TTTGTTGCCAGTATTACTATCGGTGGTAGTACCAAT_GTTGTTGCTGGTCCGATCCAGGACCATCTG	3	0.000625272
TATATTTTTTACGACTGGGAC_TTTGTTGCCACTATTGGTGTTGGTGGTAATACCAAT_GCTTCTTACACTCGTGGTGACACTCATGGT	3	0.000625272
ACTATTTCTTCTCATGACTC_CTTGTTGCCACTATTAGTGACGGTGGTACTACCTAT_GTTTACGACATCTCTTACATCTACTTTTGG	3	0.000625272
TATATTTTTTACGACTGGGAC_CTTGTTGCCACTATTAATTGGGGTACTAGTACCAAT_GCTGACCGTGAAGACGTTACTCAGTACGTTGGTTTCTTTGCT	3	0.000625272
ACTATTTCTTACGACCGTGCT_TTTGTTGCCGGTATTAGTCGTGGTGCTATTACCAAT_GCTTACTCTGTTACTCGTCAGCTGTCTCATGACTCTCATTC	3	0.000625272
AATATTTTTGACGTTTACAAC_CTTGTTGCCGCTATTGCTGACGGTACTACTACCAAT_GTTACTGGTTACACTTACGACTACCTTTAC	3	0.000625272
TATATTTTTCTGTACGAACGT_TTTGTTGCCGGTATTAGTGACGGTAGTACTACCAAT_GCGACGACGACGTTTCTTACACTGACTACTTTCAT	3	0.000625272
TATATTTTTCTGGCTGGTGAC_CTTGTTGCCACTATTAATCAGGGTACTAGTACCAAT_GTTCTGGTTCCGAAAGCTTACACTTTTGA	3	0.000625272
AATATTTTTGCTCAGCCGGTT_CTTGTTGCCAGTATTAGTGTTGGTGGTAATACCTAT_GTTCAGGACGCTTGGTACGAAGCTTTCACTGACCGTCATTCT	3	0.000625272
TCTATTTCTTGGTACTCGTGTT_CTTGTTGCCAGTATTAGTTACGGTACTAGTACCAAT_ACCATTAC	3	0.000625272
AATATTTTTGGTTCTCTGGAC_TTTGTTGCCACTATTGATATCGGTAGTACTACCTAT_GCTTACGGTCATTACTACTACGCTTATTAC	3	0.000625272
ACTATTTTTGGTGGTGACTAC_CTTGTTGCCAGTATTGATTACGGTACTATTACCAAT_GCTGGTGGTTGGGACACTATCCCGACTGACTACCATCTTCGT	3	0.000625272
ACTATTTCTTCTCATGACTAC_TTTGTTGCCACTATTAGTGACGGTGCTAATACCAAT_GCTCATCGTGGTTGGAAACTGCGTACTTACTGGTGGTATGTT	3	0.000625272
AATATTTTTGACGTTTACAAC_TTTGTTGCCACTATTGGTTACGGTACTATTACCAAT_GTTGGTGGTGGTCGTGTTTGGGACCATGACTGGTGGCATGTT	3	0.000625272
TATATTTTTCGTTACGGTGAC_CTTGTTGCCAGTATTGGTCTGGGTGCTAGTACCAAT_GCTGAACAGCTGTACCGTTACGTTCATGTT	3	0.000625272
ACTATTTCTTACTGGTGGCCG_TTTGTTGCCACTATTGGTGTTGGTACTACTACCAAT_GTTTACCGTGACGGTCCGCAGCGTTTTTCT	3	0.000625272
AATATTTTTGGTTCTCTGGAC_TTTGTTGCCAGTATTACTCGTGGTGGTACTACCAAT_GTTCCGGACGGTGTTAAAGACTACGTTATCGACCCGCATGCT	3	0.000625272
ACTATTTTTGGTTACACTCCG_TTTGTTGCCGCTATTAGCTGGTACTACTACCAAT_GCTCCGTACGCTGACGACGGTTACGACATCGACTGGCATCCG	3	0.000625272
AATATTTTTGCTCAGCCGGAC_TTTGTTGCCGCTATTGCTGACGGTAGTACTACCAAT_GCTCCGGCTCTGCGTACTCTGGTTGGTGACTACACTCATACT	3	0.000625272
TATATTTTTTACGACTGGCCG_CTTGTTGCCGGTATTGCTGCTGGTACTAATACCAAT_GTTTGGTTCATCTCTGACCATTAC	3	0.000625272
AATATTTTTGCTCAGCCGGAC_CTTGTTGCCACTATTAATTACGGTACTATTACCTAT_GCTCCGCTGCCGGGTACTTACTACCTTTTC	3	0.000625272
TATATTTCTTACGAACCGGGT_TTTGTTGCCACTATTGGTCAGGGTAGTATTACCAAT_GCTGAACGTGACGCTTACAACTACTTTTCT	3	0.000625272
ACTATTTTTGGTGGTGACTAC_CTTGTTGCCAGTATTGGTTCTGGTACTAATACCAAT_GTTGTTGACCCGCCGGGTTACGCTCGTTCTCACGACTTTTCT	3	0.000625272
ACTATTTCTTACGACCGTGCT_CTTGTTGCCAGTATTAATGTTGGTGCCCTAT_GTTGACCAGATCGACTCTCATAAAGCTTCTCTGCTGCTTGGT	3	0.000625272
AATATTTTTGGTTCTCTGGAC_TTTGTTGCCACTATTACTACTGGTGGTACTACCAAT_GTTTACCCTGACGACGACCAGCGTGGTAACTCTGACCATGAA	3	0.000625272
AATATTTTTGGTTCTCTGGAC_TTTGTTCCAGTATTGGTCGTGGTAGTACTACCAAT_GCTGACACTTACAACACTGGTCGTTTTGAA	3	0.000625272
TATATTTTTTACCGTAACACT_TTTGTTGCCACTATTACTGTTGGTGGTAATACCAAT_GTTGGTACTTACTACGACGTTGTTTACGACCGTTACCTTACT	3	0.000625272
TCTATTTCTTACTTCTACGGT_CTTGTTGCCACTATTGGTCAGGGTGCTATTACCTAT_GCTGACGCTCGTTACCGTCCGGTTTACGGTGAATGGCTTTAC	3	0.000625272
ACTATTTTTGGTCATGCTGAC_TTTGTTGCCGCTATTAGTAAAGGTGGTAGTACCAAT_GTTGACGGTGTTGAACCGGACCTGTACCATTACGACTATCCG	3	0.000625272
TCTATTTCTTACTTCTACATC_TTTGTTGCCGCTATTAATGACGGTGCTACTACCAAT_GCTACTGACCAGGAAGACTACGACGAAGCTTACCATCTTCCG	3	0.000625272
TCTATTTCTTTCTTCAACGAC_TTTGTTGCCGGTATTACTGAAGGTAGTACTACCAAT_GCTGCTCTGTACGCTGTTGGTGCTTTTTCT	3	0.000625272
AATATTTTTGACTACAAAGTT_CTTGTTGCCAGTATTAATTACGGTAGTATTACCAAT_GTTGTTTTCCAGGAACGTGACTTCGACCTGTTCATCTTTGTT	3	0.000625272
AATATTTTTGCTACTTCTGCT_TTTGTTGCGCTATTAATCCGGGTGCTAATACCAAT_GCTGGTTACTCTAACCCTGACGCTCATCTGG	3	0.000625272
ACTATTTCTTCTCAGTACGTT_TTTGTTGCCACTATTGCTTACGGTGCTAGTACCAAT_GCTTGGTACAAAACTTCTGTTCGTTACCATCAG	3	0.000625272
AATATTTTTGCTACTTCTGCT_TTTGTTGCCGGTATTACTTACGGTACTAATACCAAT_GTTTACCCGAAATACGGTTACCAGCATTTC	3	0.000625272
TATATTTCTGTTGGTACTGAC_TTTGTTGCCGGTATTACTTCTGGTACTATTACCAAT_GTTGCTGACGGTTACGACTACGTTGACGGTGACGTTCTGTT	3	0.000625272
AATATTTTTGACTACAAATAC_CTTGTTGCCAGTATTAGTGCTGGTGGTAGTACCAAT_GTTTCTCGTATCTCTGTTTACAAATTTGAC	3	0.000625272
AATATTTTTGGTTCTGGTGTT_TTTGTTGCCACTATTAGTGAAGGTGCTACTACCAAT_GTTACTTCTCTGGGTGACGGTTACGTTCCGTCTTACCTTGAC	3	0.000625272
AATATTTTTGTTCCGTACTCT_TTTGTTGCCGCTATTGGTCGTGGTGCTACTACCTAT_GTTGCTACTACTTTCTCTCCGGTTTATGAC	3	0.000625272
AATATTTTTGTTCCGTACTCT_TTTGTTGCCGCTATTGCTGAAGGTAGTATTACCAAT_GTTACTGTTGCTGGTGTTCTGCCTTATGGT	3	0.000625272
ACTATTTTTGGTATCCCGTCT_CTTGTTGCCGGTATTGCTCATGGTGGTAATACCAT_GTTTCTCTGATCGCTGGTACTGTTCTTCTG	3	0.000625272
TATATTTTTTCTGCTGAACGT_CTTGTTGCCAGTATTGCTACTGGTGCTATTACCTAT_GTTGACTCTGGTACTTACATCGTTGACTACTACATCCATTCT	3	0.000625272
TATATTTTTTACCGTACTCGT_CTTGTTGCCAGTATTGGTTACGGTGCTACTACCAAT_GTTTTCCCGGTTGACGACCAGGGTGGTCATGAC	3	0.000625272
TCTATTTCTTGGTCTCTGACT_TTTGTTGCCGGTATTAGTTACGGTAGTAGTACCAAT_GTTGACAACGACGACGTTGGTGCTTATCCG	3	0.000625272
ACTATTTTTCAGGGTTACGCT_CTTGTTGCCAGTATTACTTCTGGTGCTACTACCAAT_GTTTACTTCACTTACGACTTCTTCATCGCTGGTACTTATTAC	3	0.000625272
ACTATTTCTTACGACCATAAC_TTTGTTGCCAGTATTAATAACGGTAGTATTACCAAT_GCTGACTACCATGCTGGTTACACTCCGTACAACCCGCATTAC	3	0.000625272
ACTATTTCTTCTCAGTACTAC_CTTGTTGCCACTATTAATTACGGTAGTATTACCAAT_GCTCCGGACAACCCGGGTTACCCGTACAACTACCATCTTGTT	3	0.000625272
AATATTTTTGGTTCTGGTGGT_CTTGTTGCCGCTATTAATTTCGGTAGTAGTACCTAT_GCTGGTTTCCAGCCGTCGGTTCTGACGCTGAGACTATGTT	3	0.000625272
TATATTTTTTACGACTACGGT_TTTGTTGCCAGTATTGCTTCTGGTGCTATTACCAAT_GTTTCTACTTACGTTGGTTCTGACGACTACTACTACTATTTC	3	0.000625272
ACTATTTCTTCTCAGTACTAC_CTTGTTGCCGCTATTAGTGGTGGTGGTACTACCAAT_GTTAAATACAACTGGGACCATGAATTTCAT	3	0.000625272
TATATTTCTGTTTACTCCTG_TTTGTTGCCAGTATTGATGCTGGTGCTAATACCAAT_GTTATCGGTACTAACGGTTGGCTGGACCGTCGTGACCATTCT	3	0.000625272
AATATTTTTGGTTCTGGTGGT_CTTGTTGCCGGTATTAATTACGGTACTATTACCTAT_GCTGGTCCGGTTTACACTGACTCTCATGCT	3	0.000625272
ACTATTTTTGGTATCCCGTAC_TTTGTTGCCAGTATTGGTCAGGGTGCTACTACCTAT_GTTGGTCCGTACTACCCGGTTCTGCATTCT	3	0.000625272
TATATTTCTGTTGGTACTGAC_TTTGTTGCCAGTATTGATACTGGTGCTAATACCAAT_GTTATCGGTGCTCAGGGTGACGAATATGGT	3	0.000625272
ACTATTTTTCAGTCTACTGAC_CTTGTTGCCGGTATTGATAACGGTGGTACTACCAAT_GTTTCTGGTCAGTACGAATACGACCATCTG	3	0.000625272
AATATTTTTGCTACTTCTTAC_TTTGTTGCCAGTATTGCTGACGGTGCTACTACCAAT_GTTGGTGGTTACTACGACCCGTACGTTTACGACTACCATTCT	3	0.000625272
ACTATTTCTTACTTCCTGCTG_CTTGTTGCCACTATTGGTTTCGGTACTATTACCAAT_GCTCCGACTGAAACTCGTTCTGGTTATCTG	3	0.000625272
ACTATTTCTTCTCAGTACTAC_CTTGTTGCCAGTATTACTGTTGGTGGTACTACCTAT_GTTGCTGACTCGCTTGGGCTGTTAACGGTGGTCCGCATCCG	3	0.000625272
TATATTTTTTCTGCTGAACCG_TTTGTTGCCAGTATTGCTACTGGTGGTAATACCTAT_GTTCTGAAAATCGACTACTTCATCCATCTGCATTGGTTTGAC	3	0.000625272
ACTATTTCTTACTTCCTGCTG_TTTGTTGCCAGTATTAATTACGGTAGTACTACCAAT_GCTTGGCTGTACTCTGGTTCGCTTTTGAA	3	0.000625272
AATATTTTTGCTACTTCTGGT_CTTGTTGCCACTATTAGTGAAGGTGGTAGTACCTAT_GTTTACGGTCTGTCTGCTTCTTCTTATTAC	3	0.000625272
TATATTTTTTCTGCTGAACAT_TTTGTTGCCGCTATTAATTACGGTGCTAGTACCTAT_GTTTACTACGACTACGGTTCTTCTTATTCT	3	0.000625272
ACTATTTTTGGTGGTGCTTCT_CTTGTTGCCAGTATTACTAACGGTACTAGTACCTAT_GCTATCGGTGTTCATGGTCCGTACGGTGACCGTGCTCTTGAC	3	0.000625272
ACTATTTCTTACGACCAGTAC_CTTGTTGCCGGTATTAGTACTGGTGGTAGTACCAAT_GCTTACTACGGTTACCGTGGTGGTTTTTCT	3	0.000625272
ACTATTTCTTACGACCAGTAC_CTTGTTGCCGCTATTGATAACGGTAGTAGTACCTAT_GCTTACGGTATCCGTTACTACTTCCATTTC	3	0.000625272
TATATTTTTCTGGCTTACTAC_CTTGTTGCCGGTATTACTTACGGTAGTACTACCTAT_GTTAACGTTCCGTACGACACTGAACGTGAATACGACCATGGT	3	0.000625272
TATATTTTTCGTTACGCTGAC_TTTGTTGCCAGTATTGATGACGGTGCTATTACCAAT_GTTCAGCTGTACCCGGACGAACTGTATCTG	3	0.000625272
AATATTTTTGCTACTTACTCT_TTTGTTGCCGGTATTGCTTACGGTGCTACTACCTAT_GTTGCTGGTGCTGTTGGTTACCCGCATTAC	3	0.000625272
AATATTTTTGACTACAACGAC_TTTGTTGCCAGTATTAGTATCGGTACTACTACCTAT_GCTTACGGTGACTCTTCCCGTACTATTTC	3	0.000625272
AATATTTTTGCTACTTACTCT_TTTGTTGCCGCTATTAGTTACGGTGGTAATACCTAT_GTTGGTTACGGTCCGTACGACTTCTTTGCT	3	0.000625272
TATATTTTTCTGGCTTACTAC_TTTGTTGCCACTATTGGTGACGGTAGTAATACCTAT_GTTGGTTCTCAGGAATCTGACGGTCATGGT	3	0.000625272
TCTATTTCTTACTCTCCGGGT_TTTGTTGCCGGTATTACTGACGGTGGTATTACCTAT_GTTTACAACTACTACCCGGCTTACTATTCT	3	0.000625272
ACTATTTCTTACTTCGAAGCT_CTTGTTGCCGGTATTGGTGTTGGTGGTACTACCAAT_GCTGCTGCTACTGCTGTTCGTTCTACTACTTTCTACTTTGAC	3	0.000625272
AATATTTTTGACTACAACGAC_TTTGTTGCCGCTATTGGTTACGGTGGTACTACCTAT_GCTGGTGTTGTTCGTGCTATCTCTTGGTACATCGTTCATGAC	3	0.000625272
ACTATTTTTCCGCAGTACCCG_TTTGTTGCCGGTATTACTGTTGGTGGTAGTACCAAT_GCTATCGGTTGGCATATCGGTTCTCATGTT	3	0.000625272
ACTATTTTTGGTTACAAAGAC_CTTGTTGCCACTATTGCTTGGGGTAGTAATACCAAT_GCTTACACTCAGCGTTACTACATCCCGTACGACGGTTATTTC	3	0.000625272
ACTATTTTTGGTATCCGTCAT_TTTGTTGCCACTATTGGTTACGGTAGTAATACCAAT_GCTACTCCGCCGGACACTTCTGTTTATCAT	3	0.000625272
ACTATTTTTCAGTCTACTACT_CTTGTTGCCGGTATTAGTCCGGGTGGTAGTACCTAT_GTTCCGGGTGTTGGTTACGCTCTGGTTGGTTCTACTCTTCCG	3	0.000625272
TATATTTTTTACGACTACGAC_TTTGTTGCCAGTATTGATGGTGGTGGTATTACCAAT_GTTTACTCTCGTGAACCGAAAGACTTTGTT	3	0.000625272
TCTATTTCTTACTTCGTTTAC_CTTGTTGCCAGTATTGGTACTGGTAGTAGTACCTAT_GTTTACGTTTACAACGCTTACTACGTTTCTGACGGTCATACT	3	0.000625272
ACTATTTTTCAGTCTACTACT_CTTGTTGCCACTATTAGTGGTGGTGGTATTACCTAT_GTTTACTACGCTTACGCTTACGCTTATGGT	3	0.000625272
TATATTTTTTACGACTACGAC_TTTGTTGCCAGTATTACTTCGGTGGTATTACCAAT_GCTCCGGACAACCGTTACCCGCCGTTTTAC	3	0.000625272
ACTATTTTTCAGGGTTACGGT_TTTGTTGCCACTATTAATGACGGTACTAATACCTAT_GCTTACTACTGGCAGGCTTCTTACCATTAC	3	0.000625272
ACTATTTTTCCGCCGTACTCT_TTTGTTGCCACTATTACTCGTGGTGGTACTACCAAT_GTTCCGGGTTACTACAACACTGTTTATGGT	3	0.000625272
TCTATTTCTTGGTCTGACGAC_CTTGTTGCCACTATTAGTACTGGTACTACTACCAAT_GTTCCGATCTACGAATACGCTTACCTGTACCAGTACTTTAAA	3	0.000625272
TATATTTTTTCTGCTGAATAC_TTTGTTGCCAGTATTGGTCCGGGTGGTAATACCTAT_GTTCCGGACCGTTCTTCTGGTGGTTATTAC	3	0.000625272
TCTATTTCTTACTTCTACAAC_CTTGTTGCCGCTATTAGTTACGGTACTATTACCAAT_GTTTACCTGTCTCTGTACTCTGCTACTCAGTACTACCTTTAC	3	0.000625272
AATATTTTTGCTACTTCTAC_TTTGTTGCCACTATTAATTACGGTGGTACTACCAAT_GCTCCGTTCTGGGTTACTTCTACTCATGCTTAC	3	0.000625272
ACTATTTCTTACTTCCTGGAC_TTTGTTGCCACTATTAATCAGGGTAGTAATACCTAT_GTTTACGCTCAGTACTACTGGGTTCGTCGTGGTTACCATTTC	3	0.000625272
ACTATTTTTCCGCCGTACTGG_CTTGTTGCCAGTATTAGTGAAGGTGGTAGTACCTAT_GTTAACGCTACTGGTATCGACTACGTTGTTTACTCTCTTCGT	3	0.000625272
AATATTTTTGACTACAAAGTC_TTTGTTGCCACTATTGATGGTGGTGGTATTACCAAT_GCTTACCATGACCGTGACTACGGTCTTCCG	3	0.000625272
TCTATTTCTTGGTCTCTGCTG_CTTGTTGCCGCTATTAGTGTTGGTACTAATACCTAT_GTTTACCAGTACTACTGGATCTACTACTACAACGGTCATAAA	3	0.000625272
AATATTTTTGTTCCGTACTAC_CTTGTTGCCAGTATTAGTCAGGGTAGTACTACCTAT_GCTACTTCTTCTTCACTCCGTGGCTGACTGACGAATATCTG	3	0.000625272
ACTATTTTTGGTGGTGCTTAC_CTTGTTGCCGGTATTGCTTACGGTGCTAATACCTAT_GTTCCGCTGCGTGAAGCTGACTGGACTTCTTGGGACCATGCT	3	0.000625272
ACTATTTCTTACTTCCTGCTG_TTTGTTGCCGGTATTGGTGTTGGTGCTATTACCAAT_GTTTACGACCTGGACGCTGTTTCTCTTGAC	3	0.000625272
TCTATTTCTTTCTGGTCTTAC_TTTGTTGCCACTATTACTGCTGGTAGTATTACCTAT_GTTAACGTTTACTACCCTGACTTGGTATTCT	3	0.000625272
ACTATTTTTCAGGGTTACGCT_TTTGTTGCCAGTATTACTTCTTGGTGCTAATACCAAT_GTTCTGTACTACTTCCGTGGTCGTCGTCGTTACCAGTATTCT	3	0.000625272
TATATTTTTTCTTACGACGAC_CTTGTTGCCAGTATTAATGGTGGTGCTAGTACCAAT_GCTTACCTGCGTGTT	3	0.000625272
TATATTTCTGTTTACTAC_TTTGTTGCCGCTATTGATACTGGTAGTTTACCTAT_GCTTGGGACGCTGTTGGTTCTGACGGTCAGGACTGGCATTCT	3	0.000625272
TATATTTTTTACCGTACTCTG_CTTGTTGCCGCTATTAATTACGGTACTAATACCTAT_GTTACTTACGGTTCTCAGATCCCGTATCCG	3	0.000625272
AATATTTTTGACTACAAATCT_TTTGTTGCCACTATTGCTGACGGTGCTACTACCAAT_GTTGCTCCGGGTCGTGACGAATACTTTGGT	3	0.000625272
ACTATTTCTTACGACCAGTTC_CTTGTTGCCGCTATTACTCGTGGTGCTAATACCTAT_GTTTCGACTTCGCTGACGGTACTCTTAAC	3	0.000625272
TCTATTTCTTACTTCTACATC_TTTGTTGCCAGTATTGCTGACGGTACTAGTACCTAT_GTTCGTTACGACTGGGCTACTCTGGTTTCTTACCCGTATTGG	3	0.000625272
TATATTTTTTACCGTACTCTG_TTTGTTGCCACTATTGATAACGGTGCTATTACCTAT_GTTTACCTGGACGGTTATTAC	3	0.000625272
ACTATTTCTTACCTGATCTAC_CTTGTTGCCGCTATTGGTTCTGGTAGTAGTACCAAT_GTTGCTCATTACCAGGCTACTTACCATTAC	3	0.000625272
AATATTTTTGACTACAAATTC_TTTGTTGCCAGTATTGCTAAAGGTGCTAATACCTAT_GTTTACGACCTGTACTCTCCGTCTCATTGG	3	0.000625272
TCTATTTCTTACTTCTACATC_CTTGTTGCCGCTATTACTGACGGTACTACTACCTAT_GTTTACTCTGACGACGTTGACGCTGACTACTGGATCTTTCTG	3	0.000625272
ACTATTTTTGGTCATGCTACT_CTTGTTGCCGGTATTGCTGTTGGTACTAGTACCTAT_GTTGTTGACCATTCTACTCGTGTTTACTGGGTTGGTTATGAA	3	0.000625272
AATATTTTTGCTACTTCTGAC_TTTGTTGCCAGTATTGGTACTGGTGCTACTACCAAT_GCTTACAAATACTGGTACCTGACTCTTTAC	3	0.000625272
AATATTTTTGACTACAACACT_CTTGTTGCCGCTATTAATCAGGGTGGTACTACCTAT_GCTTCTACTGGTCCGGGTATCACTTCTATCGACTCTTATTAC	3	0.000625272
AATATTTTTGCTACTTCTGAC_TTTGTTGCCAGTATTAATCATGGTAGTAATACCAAT_GCTGCTGAATACATCGGTTACACTCATGAC	3	0.000625272
TATATTTTTTACGACTACGGT_TTTATTGCCACTATTGATGCTGGTACTATTACCTAT_GTTATCATCGGTCTGACTTGGTACTTTCAG	3	0.000625272
TATATTTCTACTCGTCATTAC_TTTGTTGCCAGTATTGCTATCGGTGCTAGTACCAAT_GCTCGTCATCAGGGTGGTACTGGTTTCGACGGTGAATTTCCG	3	0.000625272
AATATTTTTGCTACTTCTGAA_CTTGTTGCCGCTATTGGTTGGGGTAGTACTACCAAT_GCTGACTACGACCGTTTGGTGGGACTTTACT	3	0.000625272
AATATTTTTGCTACTTCTCTG_CTTGTTGCCAGTATTGCTCAGGGTAGTATTACCTAT_GTTGACTCTTTCCTGGACGACACTCATGTT	3	0.000625272
ACTATTTTTCAGTCTACTGAA_TTTGTTGCCGGTATTGGTGCTGGTGGTACTACCAAT_GTTTACTCTCTGACTCAGGGTCAGCATTAC	3	0.000625272
TATATTTTTTACCGTACTCTG_TTTGTTGCCGCTATTGATTCTGGTAGTACTACCAAT_GCTTCTGAATACACTGAAACTGTTTTTGCT	3	0.000625272
TATATTTCTGTTGGTACTGTT_CTTGTTGCCGCTATTGGTCAGGGTGGTAATACCAAT_GTTGACGGTGACTACTACAACTGGCTTCCG	3	0.000625272
ACTATTTCTTACTTCCTGGGT_CTTGTTGCCGGTATTACTGGTGGTACTAGTACCTAT_GTTTACTACCCGATCGGTCAGCATTAC	3	0.000625272
AATATTTTTGCTATCAACTAC_TTTGTTGCCGGTATTAGTCGTGGTGGTACTACCAAT_GTTCCGCGTTACATCGCTAACCCGATCTACTACGGTTTTTAC	3	0.000625272
AATATTTTTGGTTCTGGTAAC_TTTGTTGCCACTATTGATTACGGTGCTACTACCAA_GCTAAAGCTAAAACTTCCAGGACTTTTGG	3	0.000625272
AATATTTTTGCTATCACTGAC_CTTGTTGCCGCTATTGATCAGGGTACTACTACCAAT_GTTCGTGCTATCGACAACACTCAGTATGTT	3	0.000625272
TATATTTTTTACCCTACTAC_TTTGTTGCCGGTATTGGTTCTGGTACTAGTACCTAT_GCTCAGTACCCGGACTACTACCATTATTCT	3	0.000625272
ACTATTTCTTCTCAGTTCAAC_CTTGTTGCCGCTATTGATGACGGTAGTATTACCTAT_GCTTACTACCTGACTATCTACTTCCTTGCT	3	0.000625272
AATATTTTTGTTCCGTACTCT_TTTGTTGCCACTATTGGTCGTGGTGGTAATACCTAT_GCTATCGACACTTACGCTGCTGGTCTTGAC	3	0.000625272
ACTATTTCTTCTCAGTACTAC_CTTGTTGCCACTATTGCTGGTGGTAGTATTACCTAT_GCTCGTCCGGGTTACTCTAACGACGTTATCAACAAACATGCT	3	0.000625272
TATATTTTTTCTGCTGAAGAA_CTTGTTGCCGGTATTAGTGTTGGTACTAGTACCTAT_GTTTACCCGCGTTCGTTACCGTGCTACTCTGTACCTTTC	3	0.000625272
TTATTTTTGTTTACGACGGT_CTTGTTGCCACTATTAGTGTTGGTAGTACTACCAAT_GCTCTGGACTACGGTTCTTACTACCTTGGT	3	0.000625272
TCTATTTCTTTCTTCAACTTC_TTTGTTGCCAGTATTAATCATGGTGGTACTACCTAT_GATCCGTGTTACTACTTACGACTTCGAAGGTTACATCCTTTCT	3	0.000625272
AATATTTTTGACTACAAAGGT_TTTGTTGCCAGTATTAATCCGGGTAGTACTACCTAT_GTTCCGATCTCTTACACTGCTTGGCGTTCAAAATCCATTAC	3	0.000625272
AATATTTTTGCTACTTCTGTT_TTTGTTGCCACTATTGATCCGGGTGCTATTACCTAT_GCTGAACTGGTTTACACTCCGGCTGTTGTTGCTCTGCTTTCT	3	0.000625272
ACTATTTCTTACGACCATACT_CTTGTTGCCAGTATTACTGACGGTACTACTACCAAT_GCTACTTACTTCTACGACCAGGACTACCCGTCTCTGTTTGTT	3	0.000625272
AATATTTTTGGTTCTGGTGGT_TTTGTTGCCGGTATTACTCGTGGTACTATTACCTAT_GCTCTGGCTGCTGACGACTACGCTTACGACCTGCTGCATGGT	3	0.000625272
AATATTTTTGCTACTTCTGTT_CTTGTTGCCGCTATTAATATCGGTACTAATACCTAT_GTTGACTACTGGTCTTCTCTGATCTACCAGGACCTGTATTAC	3	0.000625272
TATATTTCTTACGACGCTGCT_CTTGTTGCCGGTATTGCTACTGGTAGTACTACCTAT_GTTTTCGCTCGTCCGGGTCTGGACTATTAC	3	0.000625272
ACTATTTCTTACTTCCTGCAG_TTTGTTGCCGGTATTAGTTTCGGTACTATTACCTAT_GTTCATGGTGTTGGTGGTGGTCCGCTTTCT	3	0.000625272
AATATTTTTGTTCCGTACTCT_TTTGTTGCCAGTATTGCTGACGGTAGTAGTACCTAT_GCTCCGGACGACGCTTACCCGTACCTTCAG	3	0.000625272
AATATTTTTGACTACAAATAC_TTTGTTGCCGCTATTACTCCGGGTGGTAATACCAAT_GCTCTGCCGTGCTTCTTTCAACGTTCGTGAAGACTCTTATTAC	3	0.000625272
ACTATTTCTTACGACCAGTGG_CTTGTTGCCGGTATTAGTGACGGTAGTAGTACCTAT_GCTTTCTACACTTTCGACCGTGGTCGTTACTCTTTTGAC	3	0.000625272
TCTATTTCTTACTTCTACACT_TTTGTTGCCGGTATTAGTTTCGGTGCTAATACCAAT_GCTCATGCTTACCCGTACAACACTCTGGTTATCCAGTATCCG	3	0.000625272
TCTATTTCTTGGTCTCTGTAC_TTTGTTGCCGCTATTAGTGGTGGTGCTATTACCAAT_GCTTCTGTTTACGGTTACCAGCAGAACTACTACTACCATTAC	3	0.000625272
ACTATTTTTGGTCATGCTACT_CTTGTTGCCGCTATTACTTACGGTGGTAATACCAAT_GCTCCGTACGTTCGTACTTTCAACCATGTT	3	0.000625272
ACTATTTTTCAGTCTACTCTG_CTTGTTGCCGGTATTACTTACGGTGCTACTACCTAT_GCTTGGCCGGACGGTCAGGACGGTCATGGT	3	0.000625272
TCTATTTCTTGGTCTCTGTAC_TTTGTTGCCGGTATTGCTGTTGGTACTAATACCTAT_GTTGATGGTGCTACTTACCCGGACTACCTGGGTCGTCTTTTC	3	0.000625272
ACTATTTCTTCTCAGTACGGT_CTTGTTGCCGCTATTAGTTACGGTACTACTACCAAT_GTTCGTTCTTACTGGAACGTTACTGCTTACGTTCTGCTTCAG	3	0.000625272
ACTATTTCTTACTTCCTGTAC_CTTGTTGCCACTATTAATATCGGTACTATTACCAAT_GCTGAAGGTGCTTACGACTCTTACCATGAC	3	0.000625272
TATATTTCTGTTTACTACTTC_CTTGTTGCCACTATTGATCCGGGGTACTACTACCAAT_GTTGACGACGTTGAAGTTGCTACTGGTCTGTTCGGTTATTGG	3	0.000625272
AATATTTTTGACTACAACACT_TTTGTTGCCGGTATTGCTGCTGGTGGTACTACCAAT_GCTTACTACGGTGAATACCTGGGTCATCGT	3	0.000625272
ACTATTTCTTACGACCAGTGG_CTTGTTGCCATATTACTCATGGTAGTATTACCTAT_GCTCCGATCACTCAGGACATCGCTCTTGAC	3	0.000625272
ACTATTTCTTACTTCCTGTAC_CTTGTTGCCGGTATTGATGAAGGTAGTAGTACCAAT_GTTCCGACTTACGCTGACCGCCGCATGAC	3	0.000625272
ACTATTTCTTACGACCAGTCT_CTTGTTGCCGCTATTACTTCTGGTGGTATTACCTAT_GCTTCTTACGGTCGTGTTGCTCTGGGTTACTACCGTCATTAC	3	0.000625272
ACTATTTCTTACCTGATCTAC_TTTGTTGCCAGTATTACTGCTGGTAGTAGTACCTAT_GTTTACGACGACGGTTACGGTTCTCTTGCT	3	0.000625272
ACTATTTTTCAGGGTTACGGT_CTTGTTGCCACTATTAGTGCTGGTGGTAATACCTAT_GCTTACGACTACTACTCTTGGGCTTATATC	3	0.000625272
ACTATTTTTGGTATCCCGTGG_CTTGTTGCCAGTATTAGTTGGGGTAGTAATACCTAT_GTTGACTGGCAGGGTAACGTTACTCATGGT	3	0.000625272
TATATTTCTTACGAAGAAGGT_TTTGTTGCCAGTATTAATGACGGTACTATTACCTAT_GTTTACATTCCGGGTCGTTCTGTTGACGACCCGTGGCATTCT	3	0.000625272
ACTATTTCTTCTCAGTACGCT_TTTGTTGCCGGTATTAGTGGTGGTGCTAGCAAT_GTTGCTACTGCTTCTGACGACGACTATTCT	3	0.000625272
ACTATTTTTCAGTCTACTCGT_TTTGGCCACTATTGGTTTCGGTAGTATTACCTAT_GTTACTTTCGGTTTCTCGACGTTTCTCTGGTTGTTCTTTCT	3	0.000625272
AATATTTTTGACTACAACATC_CTTGTTGCCGGTATTGGTAACGGTGCTACTACCTAT_GTTTACCCGCGTTACACTTCTGACGCTTCTCGTTACTTTCGT	3	0.000625272
AATATTTTTGCTCAGCAGTCT_CTTGTTGCCAGTATTACTTACGGTGGTAGTACCTAT_GTTCCGTCTTACGCTGCTGCTGGTTACCAGCGTGACTATGAA	3	0.000625272
ACTATTTCTTACTTCCTGTAC_TTTGTTGCCGCTATTACTTACGGTAGTAATACCAAT_GTTGCTCCGATCGGTGCTGCTACTCATCCG	3	0.000625272
ACTATTTCTTCTCAGTACGAA_TTTGTTGCCGCTATTGCTCGTGGTAGTACTACCAAT_GCTCATTACGGTGGTTACAACCCGTATTGG	3	0.000625272
TATATTTCTAACGTTATCTTC_CTTGTTGCCGCTATTACTCATGGTACTAATACCAAT_GTTTCTCAGCCGGAAAACCGTCCGCTTGTT	3	0.000625272
ACTATTTCTTACCTGATCCAG_TTTGTTGCCACTATTGCTGTTGGTACTAATACCTAT_GCTAACGACTACCTGTACTACCCGTATGCT	3	0.000625272
ACTATTTCTTCTCAGTCGCT_TTTGTTGCCGGTATTGATTACGGTACTAATACCTAT_GCTATCGACTACGACTCTGTTATCCTTGTT	3	0.000625272
ACTATTTTTCAGTCTACTTTC_CTTGTTGCCACTATTAATCCGGGTACTATTACCAAT_GTTTACGACGGTTACCGTGCTGGTGACTACGACGACCATGCT	3	0.000625272
ACTATTTCTTACCTGATCCGTGAA_TTTGTTGCCAGTATTGGTATCGGTACTAGTACCTAT_GTTGTTCTGTACGTTGAAGGTGGTCTTGAA	3	0.000625272
AATATTTTTGTTCCGTCTCTG_TTTGTTGCCGGTATTAATATCGGTGCTAGTACCAAT_GTTGTTCTGGACTTCTTCTACTCTCATTTC	3	0.000625272
TATATTTCTGTTGGTACTAAC_TTTGTTGCCGGTATTAGTCTGGGTGGTAGTACCAAT_GTTTCTGACACTTGGATCTACTACCATGAA	3	0.000625272
ACTATTTTTGGTATCCCGGCT_CTTGTTGCCGGTATTAGTCGTGGTAGTAGTACCTAT_GTTGCTCTGTGGACTGGTTACCTGTATGTT	3	0.000625272
TCTATTTCTTTCTTCGACATC_TTTGTTGCCAGTATTACTAACGGTGCTAGTACCTAT_GCTCATGGTGTTGTTCAGTACGGTTTTACT	3	0.000625272
ACTATTTCTTACTTCCCGTTC_CTTGTTGCCGGTATTGATGGTGGTGGTAGTACCAAT_GCTGGTGGTGTTGGTCCGGGTCATCTTGGT	3	0.000625272
AATATTTTTGGTTCTGGTCAG_TTTGTTGCCGCTATTGGTCAGGGTACTAATACCAAT_GTTTCTTCTCCGGCTTCTTCTTACTACTTCGGTATCCTTGT	3	0.000625272
ACTATTTTTCCGCAGGTTGAC_TTTGTTGCCACTATTGGTGTTGGTGGTAATACCAAT_GTTCAGGGTACAACAACCCGAAATACCG	3	0.000625272
TATATTTTTCGTTACGCTTAC_CTTGTTGCCGCTATTAATCCGGGTGCTACTACCAAT_GTTTACGGTTACTACGACTACTGGGGTAAAGCTTCTTTTGGT	3	0.000625272
TCTATTTCTTACTTCTACGCT_CTTGTTGCCACTATTGCTTACGGTACTATTACCTAT_GTTTTCCGTTACGGTTACCATTACCGTCATACT	3	0.000625272
AATATTTTTGTTCCGTCTCCG_TTTGTTGCCAGTATTACTGCTGGTGGTAGTACCAAT_GCTTTCTCTAAAACTACTACTTGGCTTGTT	3	0.000625272
AATATTTTTGTTCCGTCTCCG_TTTGTTGCCAGTATTAATTTCGGTAGTAATACCAT_GCTTACGTTTCTGTTCCGGACAACGACGAACTGCGTTCTTCTG	3	0.000625272
AATATTTTTGGTTCTGGTCCG_TTTGTTGCCACTATTGCTACTGGTACTACTACCAAT_TCTTACGACACTGACACTCCGCTGATCCTGGACACTGACGACCTTTCT	3	0.000625272
AATATTTTTGACGTTTTCCGT_CTTGTTGCCGGTATTAGTGACGGTAGTAGTACCAAT_GTCTGCATTACCTTGCT	3	0.000625272
ACTATTTCTTACTTCCCG_CTTGTTGCCACTATTGCTCGTGGTACTACTACCTAT_GCTCCGAAAGGTTCTGGTGACGGTGACTACGGTTACTATGCT	3	0.000625272
ACTATTTCTTCTCAGTACTTC_CTTGTTGCCAGTATTGGTTACGGTACTAGTACCTAT_GTTTACTCTTGGACTGGTGAACCGCTTTAC	3	0.000625272
ACTATTTCTTACCTGATCCGT_TTTGTTGCCACTATTGCTCTGGGTACTACTACCAAT_GCTAACCAGGACGACGCTGACACTCTTTCT	3	0.000625272
ACTATTTCTTACTTCCCTACT_CTTGTTGCCGCTATTGCTGACGGTAGTATTACCAAT_GTTTGGTACAAATACGTTCAGTCCCGGCTGACTTTTGG	3	0.000625272
ACTATTTCTTACCTGATCCTG_TTTGTTGCCGGTATTGCTTTCGGTGGTATTACCAAT_GTTTTCTCTCGTCTGACTCGTGCTTCTAACCTGGTTCATCGT	3	0.000625272
TCTATTTCTTTCTTCGGTATC_CTTGTTGCCGCTATTGATCATGGTGCTAGTACCAAT_GTTGACGACTACCATTACGGTATCTTTTAC	3	0.000625272
ACTATTTCTTACTTCCTGATC_CTTGTTGCCGGTATTGCTTACGGTAGTATTACCAAT_GTTAAAAAACTGTCTGTTCTGTACTATGAC	3	0.000625272
ACTATTTTTGGTGGTGCTTAC_CTTGTTGCCGCTATTAATTACGGTGGTATTACCAAT_GCTGACTACTACGGTACTAACTCTGCTGACGGTGCTCTTTCT	3	0.000625272
ACTATTTTTGGTCATGACTTC_CTTGTTGCCGCTATTGCTTGGGGTACTAATACCAAT_GTTGCTGCTGCTAACTACTCTGACCAGAACTACACTCTTGGT	3	0.000625272
ACTATTTTTCAGTCTACTCCG_CTTGTTGCCACTATTGGTGGTGGTGGTACTACCAAT_GTTCCGGGTCGTTACGCTAACGCTTACATCGGTGTTCTTGAA	3	0.000625272
AATATTTTTGCTACTTCCCG_TTTGTTGCCGCTATTGCTGACGGTAGTAGTACCTAT_GTTTACTTCGTTGACCGTCGTTCTTACTACACTGCTTTTATC	3	0.000625272
AATATTTTTGGTTCTGGTCGT_TTTGTTGCCACTATTAATTACGGTAGTATTACCAAT_GCTCGTGAAGTTTCTACTCCGTTCGTTTACCGTCTGCTTCTG	3	0.000625272
ACTATTTCTTACCTGATCTC_TTTGTTGCCGGTATTAATCCGGGTGGTACTACCTAT_GTTGTTGTTGCTTACGTTCTGTACTACCAGTACACTCATACT	3	0.000625272
ACTATTTTTGGTGGTGCTGGT_TTTGTTGCCAGTATTAGTTCTGGTACTATTACCAAT_GCTTACGGTGCTCGTGTTGCTCATCGT	3	0.000625272
AATATTTTTGGTTCTGGTCTG_TTTGTTGCCGCTATTGCTTCTGGTGGTAATACCAAT_GTTTACGCTTACTGTTCTGTTTTCTACTACGGTCCGCATCAG	3	0.000625272
ACTATTTCTTACCTGATCACT_TTTGTTGCCACTATTAATTCTGGTAGTACTACCTAT_GCTACTAAAGACGACAACTACCTGCATTGG	3	0.000625272
ACTATTTTTCCGCAGGTTCGT_CTTGTTGCCAGTATTGCTCGTGGTGCTAGTACCAAT_GTTTGGCGTGCTTACTGGTCTGACTCTTCTACTGCTTTTTAC	3	0.000625272
AATATTTTTGGTTCTGGTATC_CTTGTTGCCACTATTACTATCGGTGGTATACCAAT_GTTGACGAAACTGGTTCTACTGACTATGTT	3	0.000625272
AATATTTTTGCTATCAACCCG_CTTGTTGCCAGTATTACTCATGGTGGTACTACCTAT_GCTCGTGGTCGTTACGTTGGTGACTCTGACGGTTACTTTATC	3	0.000625272
AATATTTTTGTTCCGTCTGAA_CTTGTTGCCAGTATTGGTGACGGTACTAGTACCTAT_GCTCGTCCGTTCCTGGGTCTGTACCATGAC	3	0.000625272
AATATTTTTGGTTCTGGTATC_CTTGTTGCCGGTATTGATGACGGTGGTAATACCAAT_GCTTACAACTACATCTCGGTGTTTATGAA	3	0.000625272
TCTATTTCTTTCTTCATCACT_TTTGTTGCCACTATTGCTGACGGTAGTATTACCAAT_GTTTACGCTTACTACCTGTACCCGCGTGTTAACGACCATTAC	3	0.000625272
TCTATTTCTTACTTCTACGCT_CTTGTTGCCGCTATTAGTGCTGGTGGTAGTACCAAT_GCTCGTTACCATCAGTCTCTGGCTCATGAC	3	0.000625272
TATATTTTTTACCGTAACGCT_CTTGTTGCCGCTATTACTGCTGGTGGTAGTACCAAT_GTTTACCATTACACTGCTGACTGGTATTTC	3	0.000625272
TCTATTTTTTTCTACATCTGG_TTTGTTGCCAGTATTGATATCGGTGGTAGTACCAAT_GTTCCGGTTTACTTCTCTGGTCATGACTTCACTTACTATTAC	3	0.000625272
ACTATTTCTTACTTCCGTACT_CTTGTTGCCACTATTGATACTGGTACTACTACCAAT_GCTGCTTCTACTATCACTCGTTACCTG	3	0.000625272
ACTATTTTTGGTCATGCTGAC_CTTGTTGCCACTATTGCTGTTGGTGGTACTACCTAT_GTTCTGTACACTTACTCTATCACTTATGAC	3	0.000625272
TCTATTTCTTGGTCTCCGGTT_TTTGTTGCCGGTATTAATTACGGTGCTATTACCTAT_GTTCCGAAAGACAACACTCTGTACTCTTACCCGGCTTTTTCT	3	0.000625272
AATATTTTTGTTCCGTCTCAT_TTTGTTGCCACTATTAATCCGGGTAGTATTACCAAT_GCTGGTTACTACCTGCAGGTTCCGCATGTT	3	0.000625272
TATATTTCTGTTTACTCTCCG_CTTGTTGCCGCTATTACTCCGGGTACTACTACCAAT_GTTGACCACTCTGAAACTTACGCTCATACT	3	0.000625272
ACTATTTTTGGTCATGCTGAC_CTTGTTGCCACTATTGATGCTGGTAGTACTACCTAT_GCTTACTCTCTGTACGGTCGTTTCCTTTGG	3	0.000625272
TCTATTTCTTTCTTCGAACTG_TTTGTTGCCGCTATTAATGGTGGTAGTACTACCTAT_GCTCTGTACTACGCTTACCTGTCTCTTGCT	3	0.000625272
AATATTTTTGCTACTTTCGTT_CTTGTTGCCGGTATTGATTACGGTACTATTACCAAT_GCTTGGTACCTGTCTCATCCGTCTCATGTT	3	0.000625272
AATATTTTTGTTCCGTCTCAT_CTTGTTGCCACTATTGGTACTGGTGGTAGTACCTAT_GTTGCTGTTTACTACACTCTGTACTTTCCG	3	0.000625272
TATATTTTTTCTTACGACGAC_TTTGTTGCCGGTATTGGTGACGGTGGTAATACCAAT_GTTGAAGTTGACACTGACGCTGAATTTGTT	3	0.000625272
TCTATTTCTTACTCTCCGACT_CTTGTTGCCACTATTAGTACTGGTGCTATTACCTAT_GCTTACAACATCACTGTTTTCTACTTTATC	3	0.000625272
TCTATTTCTTTCTTCGAAAAC_CTTGTTGCCGGTATTGGTTACGGTAGTAATACCTAT_GCTTGGGTTCCGGTTCCGTACCATCTTTGG	3	0.000625272
AATATTTTTGCTACTTTCGGT_TTTGTTGCCAGTATTAGTGGTGGTGGTACTACCAAT_GTTCTGTCTGGTGACTACTGGTCTCTTCTG	3	0.000625272
AATATTTTTGACGTTTTCGAA_TTTGTTGCCGGTATTGGTGACGGTGCTAATACCAAT_GCTGGTTCTGACTACGCTGCCCAGGTTGGTGGTGACTATAAC	3	0.000625272
TATATTTTTTCTGCTCTGGAC_TTTGTTGCCGCTATTACTTACGGTGGTAGTACCTAT_GTTTACTACTACGTTCCGGGTGCGGTGACGGTGTTCTTGGT	3	0.000625272
ACTATTTCTTACTTCCGTATC_CTTGTTGCCACTATTGGTCTGGGTGCTACTACCAAT_GTTGACTCTAAAGGTGCTTCTTCCTTGAC	3	0.000625272
ACTATTTTTGGTCATGCTCTG_TTTGTTGCCGGTATTGGTGGTGGTAGTACTACCTAT_GTTCGTGGTCTGAACTACTACCTGCATTAC	3	0.000625272
TATATTTTTCTGGCTTACGAC_TTTGTTGCCACTATTGCTTCTGGTAGTAGTACCTAT_GTTTCCAGTCTTCTTGGTTCTGGTACGCTTGGTACCATCTG	3	0.000625272
ACTATTTTTCAGTCTACTTAC_TTTGTTGCCAGTATTGCTTACGGTAGTACTACCTAT_GCTTCTGACGACGTTCATTACGCTCTTGGT	3	0.000625272
ACTATTTCTTACTTCCGTAAC_CTTGTTGCCACTATTAATTACGGTACTATTACCTAT_GCTCAGGGTAAATACCGTTACGGTCTGTACAAATACCTTTCT	3	0.000625272
ACTATTTTTCCGCCGTACTCT_CTTGTTGCCGGTATTGCTTACGGTGGTAATACCTAT_GTTGTTTCTACTGGTCGTCAGTACTTTGTT	3	0.000625272
TCTATTTCTTGGTCTGAATTC_TTTGTTGCCACTATTACTGACGGTAGTACTACCAAT_GCTGAAACTGCTCTGGCTCCGTACACTCGTGGTGTTTATTAC	3	0.000625272
ACTATTTCTTACGACCAGTAC_TTTGTTGCCACTATTGCTTACGGTGGTACTACCAAT_GTTGACCTGCTGTACTCTCATGACTATCAG	3	0.000625272
AATATTTTTGGTTCTGGTTAC_CTTGTTGCCGCTATTGGTGTTGGTGCTAGTACCTAT_GTTGGTGGTCCGTACCGTCTGGACCATGAC	3	0.000625272
ACTATTTTTCCGCCGTACTCT_TTTGTTGCCGCTATTGCTGTTGGTGCTAATACCTAT_GCTTACACTATCGGTGTTTTCGGTCATATC	3	0.000625272
AATATTTTTGCTACTTCGTT_TTTGTTGCCGGTATTGCTCTGGGTGCTAATACCTAT_GCTGCTGCTTCTAAACCGGACGTTTTTGGT	3	0.000625272
TATATTTTTTCTGCTGAATC_TTTGTTGCCACTATTAGTTACGGTAGTAATACCAAT_GTTTACCGTCGTTATGTT	3	0.000625272
AATATTTTTGGTTCTGGTTAC_TTTGTTGCCACTATTGCTACTGGTGCTAATACCAAT_GACTTCCTGAACATCCCGCATACT	3	0.000625272
AATATTTTTGACTACAACGAA_TTTGTTGCCAGTATTGATCGTGGTGGTACTACCAAT_GTTTCTAACTACGCTGACATCGTTTTTGAC	3	0.000625272
ACTATTTCTTACTTCGAACCG_TTTGTTGCCGCTATTGATTCTGGTGCTATTACCTAT_GTTCCGGCTCCGTACACTGACTACGGTAACCCGTTTTAC	3	0.000625272
ACTATTTCTTCTCAGTACGAC_TTTGTTGCCGGTATTAGTGCTGGTGCTATTACCTAT_GTTCCGGGTGTTTGGGAACGTGTTTATACT	3	0.000625272
ACTATTTCTTACTTCGAACGT_CTTGTTGCCGCTATTGATACTGGTACTATTACCAAT_GTTTACGCTGGTTCTCCGTACGGTTATTAC	3	0.000625272
AATATTTTTGGTTCTGGTTCT_CTTGTTGCCACTATTAGTGACGGTAGTACAAT_GCTGGTGAAGGTGACACTTACTGGCATTCT	3	0.000625272
AATATTTTTGGTTCTGGTTCT_CTTGTTGCCAGTATTGGTAAAGGTAGTAGTACCTAT_GTTTTCATCCCGCCGAACAACCGTGCTTACGACATCATCTG	3	0.000625272
AATATTTTTGCTACTTACTAC_TTTGTTGCCGGTATTACTACTGGTGCTAGTACCAAT_GTTGTTGGTTCTGTTATCGGTATCTACTACCATCGTCATCTG	3	0.000625272
AATATTTTTGCTACTTACTAC_TTTGTTGCCGCTATTAGTCAGGGTACTAGTACCAAT_GTTTACTACTGGCCGGACTACGCTGCTTCTTCTGCTCTTCTG	3	0.000625272
AATATTTTTGACTACAACGGT_CTTGTTGCCACTATTACTTACGGTACTAGTACCTAT_GCTCGTCGTTACAACTACGGTGTTCCGGACTCTGGTCATCCG	3	0.000625272
AATATTTTTGTTCCGTACTAC_CTTGTTGCCACTATTGCTACTGGTGGTAATACCTAT_GTTCAGTACGACGACCATCCGATCCATTTC	3	0.000625272
ACTATTTTTGGTGGTGCTTCT_CTTGTTGCCGCTATTACTGAAGGTGGTAGTACCAAT_GCTCGTCGTCGTGGTTGGGACGTTTACTGGGACCCGCATGTT	3	0.000625272
TCTATTTCTTGGTCTGACGCT_CTTGTTGCCACTATTGGTTACGGTGCTATTACCTAT_GCTTGGTACACTGGTTCTGTTGACCTTTAC	3	0.000625272
AATATTTTTGCTACTTACTAC_TTTGTTGCCAGTATTAGTTTCGGTGGTATTACCTAT_GTTCGTTGGGCTAACATCCTGAAATACTACTACTACCATGGT	3	0.000625272
TCTATTTCTTACTCTCCGGTT_CTTGTTGCCAGTATTACTTCTGGTGCTATTACCAAT_GCTTACGTTGACTACCGTAAATTCGCTGGTGAACTGCTTGCT	3	0.000625272
ACTATTTTTGGTTACAAAGAC_CTTGTTGCCACTATTAATCGTGGTGCTATTACCAAT_GCTGACGACTCTGAATACTACGTTCATGAC	3	0.000625272
ACTATTTCTTACTTCGAATCT_TTTGTTGCCGCTATTGATGACGGTGGTACTACCAAT_GCTCTGGCTGACCCGGGTTGGACTTCTCCGTACCCGTATTAC	3	0.000625272
TCTATTTCTTACTTCGTTTAC_CTTGTTGCCACTATTGCTCGTGGTGCTACTACCTAT_GTTCCGTACTACGGTGAATACCTGTTTACT	3	0.000625272
TATATTTTTTACCGTACTGCT_TTTGTTGCCGGTATTATTACGGTGCTAGTACCAAT_GTTGCTCTGTACTCTGTTGCTCATTTTTCT	3	0.000625272
TATATTTTTCTGTACCGTGAC_TTTGTTGCCGGTATTAATGACGGTGCTACTACCAAT_GCTAACGGTGGTGACATCTCTGTTGTTACTTCTCAGCATGGT	3	0.000625272
ACTATTTTTCAGGGTTACGTT_CTTGTTGCCACTATTGATGCTGGTACTAATACCAAT_GCTGACATTCGACATCCAGTACAACGGTACTTACTCTTATACT	3	0.000625272
AATATTTTTGGTTCTGGTTCT_CTTGTTGCCGCTATTAATCCGGGTAGTAGTACCTAT_GCTGGTGACACTTACACTCTGTCTCTTGAA	3	0.000625272
ACTATTTCTTACTTCGAATGG_CTTGTTGCCGGTATTGCTGACGGTGGTAGTACCAAT_GTTCGTGCTTGGACTTTCTTACTACCTTTAC	3	0.000625272
ACTATTTTTGGTCATGACTAC_TTTGTTGCCAGTATTGATCGTGGTAGTAGTACCTAT_GTTCCGTCTCATTACGACAACGCTTTTCAG	3	0.000625272
TATATTTTTTCTGCTGACCAT_TTTGTTGCCACTATTAATGCTGGTGCTATTACCAAT_GCTGGTGTTTACTACCAGTACCAGCTTGAC	3	0.000625272
AATATTTTTGACTACAACGAA_CTTGTTGCCGCTATTAATTACGGTAGTACTACCAAT_GCTTACCGTTTCACTTACGTTCATTCT	3	0.000625272
ACTATTTCTTACGACCAGTAC_TTTGTTGCCACTATTGGTAACGGTGGTAGTACCTAT_GTTCCGACTGACGCTTACGGTCGTTTTTGG	3	0.000625272
TATATTTCTGTTGGTACTTAC_CTTGTTGCCGGTATTAATTACGGTGGTATTACCTAT_GCTTCGACCTGGCTGAAAAAGACCTTGTT	3	0.000625272
TATATTTTTCTGTACCGTGGT_CTTGTTGCCGCTATTACTTACGGTGCTAATACCAAT_GCTTTCGACCGTGGTGGTGACGGTTATTAC	3	0.000625272
AATATTTTTGCTACTTCACT_TTTGTTGCCACTATTAGTGTTGGTACTAGTACCTAT_GTTCTGTACACTCAGGGTTCTAACCAGGTTTCTCATCGT	3	0.000625272
ACTATTTTTCAGTCTACTCAT_CTTGTTGCCGGTATTAATTCTGGTACTAATACCAAT_GGCTATCGGTTACGCTATCGGTTACGCTGCTCTGAAATTTTCT	3	0.000625272
TATATTTTTTCTTACGACGAA_CTTGTTGCCGGTATTAATCTGGTGCTAGTACCTAT_GCTGAATACCGTGACCGTACTGACTACGACGCTGTTTTTTAC	3	0.000625272
TATATTTTTCTGGCTTACTAC_CTTGTTGCCACTATTGCTCCGGGTGCTAATACCTAT_GCTGACCGTGTTTACCATGACCTGTATTAC	3	0.000625272
ACTATTTTTGGTGGTGCTTAC_TTTGTTGCCGGTATTAATTCTGGTGGTATTACCTAT_GCTTCTTACTACTACTACTACGTTCATCCG	3	0.000625272
ACTATTTCTTACGACCAGTAC_CTTGTTGCCGGTATTGATACTGGTAGTACTACCTAT_GCTACTCTGGGTGACCCGTCTACCATGTT	3	0.000625272
ACTATTTCTTACTTCGAAACT_TTTGTTGCCAGTATTGGTTACGGTACTAGTACCTAT_GCTGTTGGTATCTTCGGTCTGACTCGTGACGACGCTTTTGGT	3	0.000625272
ACTATTTCTTACTTCGAACAG_CTTGTTGCCGGTATTGATGGTGGTACTAATACCAAT_GTTTACGTTGGTGCTACTAACATCTTCGCTAAACTGTTTCAT	3	0.000625272
ACTATTTTTGGTGGTGCTTAC_TTTGTTGCCGGTATTAATTGGGGTACTACTACCAAT_GTTAAACAGAACTCTCCGGTTGTTGCTAACCAGTACCTTATC	3	0.000625272
TATATTTTTCTGTACCGTGCT_TTTGTTGCCGGTATTGCTCGTGGTAGTAATACCTAT_GTTGGTGTTGAACTGTCTTACGACCTTTCT	3	0.000625272
TATATTTTTTACGACTACGCT_CTTGTTGCCAGTATTGGTCAGGGTGGTAATACCTAT_GTTTCTAAAGTTGCTTGGCTGACTCTGCTGTACATCTATTCT	3	0.000625272
AATATTTTTGTTCCGTACTAC_TTTGTTGCCACTATTAGTGACGGTAGTAGTACCAAT_GCTGTTTACGTTTACGTTCGTTACTATAAC	3	0.000625272
ACTATTTTTCCGCCGTACTCT_TTTGTTGCCACTATTGCTTGGGGTAGTATTACCTAT_GCTTACCCGCAGGGTTACGCTGCTCTTTAC	3	0.000625272
TATATTTTTCGTGTTTACCTG_CTTGTTGCCACTATTGCTGGTGGTGGTATTACCAAT_GCTGACACTACTTACGGTCTGTGGGTTGTTCCGTACTTTTCT	3	0.000625272
ACTATTTCTTACCTGATCTCT_CTTGTTGCCGGTATTGCTTTCGGTGGTAATACCAAT_GTTCTGTACTCTGTTTACGACGCTTATACT	3	0.000625272
TCTATTTCTTACTCTCCGGCT_CTTGTTGCCGGTATTAATTCTGGTACTAGTACCAAT_GCTGGTGGTGCTACTTACGGTGCTCATCGT	3	0.000625272
ACTATTTCTTACTTCCTGTCT_CTTGTTGCCGGTATTAGTTCTGGTAGTAATACCTAT_GTTCCGGGTCTGGTTCGTGAATCTCGTTACTACCTGCATGGT	3	0.000625272
ACTATTTTTGGTGGTGCTTAC_TTTGTTGCCGCTATTACTGTTGGTGGTAGTACCAAT_GCTTCTCGTGTTGTTGGTATCGAAACTGGTTACGAATTTACT	3	0.000625272
AATATTTTTGCTACTTCTACT_TTTGTTGCCACTATTACTGAAGGTACTATTACCTAT_GTTGGTAACCATTACGTTTACGGTTTTGTT	3	0.000625272
TCTATTTCTTGGTCTGAAGTT_TTTGTTGCCGCTATTAATCGTGGTGCTATTACCAAT_GTTCGTTCTTACGGTTACACTTACCATCAT	3	0.000625272
ACTATTTTTGGTTACAAAGA_TTTGTTGCCGGTATTAATGGTGGTACTACTACCAAT_GCTAACGACTCTGGTCCGGTTGTTTATCCG	3	0.000625272
AATATTTTTGCTACTTCTAAC_TTTGTTGCCGGTATTACTTCTACTGGTGCTATTACCTAT_GTTCTGTCTTACCGTGTTGACTTCGCTGCTACTTCTCTTGAC	3	0.000625272
TATATTTCTGTTTACTACTC_TTTGTTGCCGCTATTGATCGTGGTAGTATTACCAAT_GCTAACGTTTACAAAAAATACACTGACCTGCATGGTCATTAC	3	0.000625272
ACTATTTCTTACCTGATCTAC_TTTGTTGCCGCTATTGGTGACGGTGGTATTACCAAT_GCTTGGCTGTACGACCCGTACGAAGTTTTCACTGCTCATCAT	3	0.000625272
TATATTTTTTACCGTACTGAC_CTTGTTGCCAGTATTGATCTGGGTAGTAGTACCAAT_GCTCATCATGACGTTGCTCGTTACTACACTATCCCGTATTAC	3	0.000625272
TCTATTTCTTGGTCTGAATCT_TTTGTTGCCAGTATTAGTTCTGGTGCTATTACCAAT_GTTTACCTGTACCTGCTGCAGTACCTTTAC	3	0.000625272
ACTATTTCTTACGACCAGTAC_TTTGTTGCCGCTATTGATGTTGGTGGTAGTACCAAT_GCTATCGACTACCCGGAAAACTACTTTGCT	3	0.000625272
AATATTTTTGACTACAACCGT_TTTGTTGCCACTATTAGTGTTGGTAGTAATACCTAT_GTTCTGCAGTCTGACCTGTACGACGCTACTCTGTTCTATTCT	3	0.000625272
TATATTTTTTACGACTACGCT_TTTGTTGCCAGTATTGGTTACGGTGGTAATACCAAT_GTTTCTTACCAAACAGCGTGGTGACTTTTAC	3	0.000625272
TCTATTTTTTTCGTTTTCCTG_TTTGTTGCCGGTATTACTCTGGGTGGTACTACCAAT_GCTTCTTTCCGTTACAAATACCAGTTTTCT	3	0.000625272
TCTATTTCTTGGTACTCTATC_CTTGTTGCCACTATTAGTGTTGGTGCTAATACCAAT_GCTCTGTACGACCTGGACATCCCGTTTGAC	3	0.000625272
ACTATTTCTTACGACCGTCTG_TTTGTTGCCGGTATTACTTACGGTAGTATTACCAAT_GTTCCGACTTACCAGGCTGACACTTTCTACAACCGTCTTGAC	3	0.000625272
TATATTTTTTCTTACGAC_CTTGTTGCCAGTATTGGTGACGGTACTAGTACCAAT_GCTGAAGACCCGCGTCGTTACTCTACTTCTGACGTTCATGAC	3	0.000625272
TATATTTCTGTTTACTGGGAC_TTTGTTGCCAGTATTAGTCGTGGTACTACTACCAAT_GCTGACGACGCTCTGGGTAACTGGATCTACCGCTCATTATGAC	3	0.000625272
AATATTTTTGCTATCTACTAC_TTTGTTGCCAGTATTGCTCGTGGTGCTACTACCTAT_GCTTACGACTGGGACGGTTGGCAGCGTGACGTTCTGCTTCCG	3	0.000625272
AATATTTTTGCTATCTACTAC_TTTGTTGCCAGTATTGATTACGGTGCTAATACCTAT_GCTTCTGCTGGTCTGTACACTCCGCTTCGT	3	0.000625272
TCTATTTCTTGGTACTGG_CTTGTTGCCACTATTGATCCGGGTGGTATTACCAAT_GTTAACGGTCCGTACGGTATCTACTTTTCT	3	0.000625272
ACTATTTTTCAGTCTCCGGGT_TTTGTTGCCGGTATTACTTCTGGTACTACTACCTAT_GTTTACAACGACGGTGTTTACTGGTTTGGT	3	0.000625272
TATATTTTTTCTTACGACTAC_CTTGTTGCCGGTATTAGTTACGGTACTATTACCAAT_GCTTTCCTGGAACGTGACAAATACCTTATC	3	0.000625272
TATATTTTTTCTGCTACTGGT_CTTGTTGCCGCTATTGCTGAAGGTGCTACTACCTAT_GCTGACTACGTTGAAGGTGACATCACTGACTCTGCTTATGAC	3	0.000625272
TATATTTTTTCTTACGACTAC_CTTGTTGCCGCTATTGGTGCTGGTAGTACTACCTAT_GTTGCTACTGTTTCTTCTGCTGGTGGTACTGACTACTATTAC	3	0.000625272
TCTATTTCTTGGTACTGGGTT_CTTGTTGCCGCTATTGCTTCGGTGGTACTACCAAT_GCTAAAGGTTGGTCTACTTTTGCT	3	0.000625272
ACTATTTCTTACGACCCTTGG_CTTGTTGCCGCTATTGATAAAGGTGGTAATACCTAT_GTTCTGGACTCTGACTACCCGTATCGC	3	0.000625272
ACTATTTTTCAGGGTGTTTAC_TTGTTGCCGGTATTAGTCAGGGTGCTATTACCTAT_GCTCTGACTAACTACATCGTTTCTTTTGGT	3	0.000625272
AATATTTTTGGTTCTGACCGT_TTTGTTGCCAGTATTACTCTGGGTAGTAGTACCAAT_GTTACTCTGCTGGTTTACCCGCTGGGTGTTGCTGGTTATTGG	3	0.000625272
ACTATTTCTTCTCATCCGCAT_TTTGCCGCTATTACTGGTGGTACTAGTACCAAT_GTTGACCCGACTGACGTTTCTCTGTATAAA	3	0.000625272
TCTATTTCTTACTTCTGGTAC_CTTGTTGCCACTATTACTAACGGTACTAGTACCTAT_GTTCTGGACGGTTCTTACCTGCCGTCTGTTGGTCATCATTAC	3	0.000625272
AATATTTTTGGTTCTGACCCG_CTTGTTGCCGCTATTACTTCGGTGCTAATACCAAT_GTTGACGACGACTCATCTACTTCCATCGT	3	0.000625272
ACTATTTTTCAGGGTGTTGTT_CTTGTTGCCGCTATTGATCGTGGTACTACTACCTAT_GTTTACCGTACTTACCTGGGTTACTATGAC	3	0.000625272
ACTATTTCTTACCTGACTGAC_TTTGTTGCCGGTATTGATTACGGTGGTCTACCAAT_GCTTCTTCTGCTAAATCCCGGTTCTGGACTACGGTTATCAG	3	0.000625272
TATATTTTTTACGACTCTGTT_CTTGTTGCCGGTATTGATCATGGTGGTAATACCTAT_GCTGAAGAACAGGACAACAACGGTAAAGTTCAGGACTTTTAC	3	0.000625272
TATATTTTTTCTGCTACTGAC_TTTGTTGCCAGTATTAGTCGTGGTGCTATTACCAAT_GTTCCGGACTCTGGTTACCCGGTTAAAGACGCTCCGCATTCT	3	0.000625272
ACTATTTTTGGTGGTGACTCT_CTTGTTGCCGCTATTGCTGGTGGTAGTACTACCTAT_GTTGTTCCGGGTTGGCAGCCGGCTGACCAGGACTCCATGCT	3	0.000625272
ACTATTTCTTACCTGACTGCT_CTTGTTGCCAGTATTGGTACTGGTAGTATTACCAAT_GTTAACCTGTTCGACTACACTCTGTACAACTTCGGTCATGAC	3	0.000625272
ACTATTTTTCAGGGTGTTTAC_CTTGTTGCCGGTATTAATGGTGGTACTACTACCAAT_GCTTACTGGCTGGACGAAGACGGTGACGTTGGTCGTCATGGT	3	0.000625272
TCTATTTCTTACTTCTGGGTT_CTTGTTGCCACTATTGGTGACGGTGGTATTACCTAT_GTTGTTGACTTCCGTCGTTACATCCTTTGG	3	0.000625272
ACTATTTTTCCGCCGTCTACT_TTTGTTGCCGCTATTAATGTTGGTGCTACTACCTAT_GTTACTTCTCCGCATGACCTGTGGTATGAA	3	0.000625272
TCTATTTCTTGGTACTGGGCT_CTTGTTGCCACTATTAATGACGGTAGTAGTACCAAT_GCTGACCCGTACCCGAGACGGTCATGTT	3	0.000625272
TATATTTTTTCTGCTACTGAC_TTTGTTGCCGCTATTGGTGGTGGTACTACTACCAAT_GTTTCTTTCGTTAAAACTCCGCCGACTCAGGGTGCTCATTAC	3	0.000625272
TCTATTTCTTACTTCTGGGCT_CTTGTTGCCACTATTAGTGACGGTAGTAATACCAAT_GCTACTTACATCATCGTTGGTTACGACGAAATCCGTTATACT	3	0.000625272
TATATTTTTTACGACTCTGTT_CTTGTTGCCACTATTGATCAGGGTACTAGTACCAAT_GCTTCTCTGTTCTACCTACACTACTGGTCGTTACCGTTTTGCT	3	0.000625272
TCTATTTGAAGTTGTTTCT_TTTGTTGCCGCTATTACTTCGGTGCTAGTACCAAT_GTTGCTGCTACTGTTGAAGTTTCTCTTTAC	3	0.000625272
AATATTTTTGCTATCTACTCT_TTTGTTGCCACTATTAGTTACGGTACTAATACCAAT_GCTCATTCTTACCCGTACTTCTGGTACTACCCGTTCTATTCT	3	0.000625272
TCTATTTGAAGGTTACGAA_CTTGTTGCCGCTATTGCTTCTGGTGGTATTACCTAT_GTTTCTGAAGACTCTCTGCGTCGTCATGGT	3	0.000625272
ACTATTTTTGGTATCCAGGAA_CTTGTTGCCACTATTGATTCTGGTAGTAGTACCAAT_GTTGTTGAAGGTGACTACTACCATTCTACTCTGGTTATGTT	3	0.000625272
ACTATTTTTCCGCAGGACTAC_TTTGTTGCCGCTATTGCTGCTGGTACTACTACCAAT_GCTGACCCGCGTAAAATCGGTTCTTTTACT	3	0.000625272
ACTATTTCTTACGACCCGTC_TTTGTTGCCGCTATTAATTCTGGTGGTACTACCTAT_GTTGTTAAAGGTTACCGTACTACTGTTTACATCTCTTTTATC	3	0.000625272
ACTATTTTTGGTGGTGACTTC_TTTGTTGCCAGTATTAATGTTGGTGGTAGTACCTAT_GTTACTCCGCTGCGTGACTACGACCATCCG	3	0.000625272
AATATTTTTGCTATCTACAAA_CTTGTTGCCAGTATTACTCTGGGTACTAATACCAA_GCTCAGAAAAACAACGGTACTACTCATTAC	3	0.000625272
AATATTTTTGGTTCTGACGGT_CTTGTTGCCAGTATTAATTCTGGTAGTATTACCAAT_GTTGACCGTCCGTTCCCACTGACACTACTCTGACTCTTTAC	3	0.000625272
TCTATTTCTTACTCTCAGGGT_CTTGTTGCCACTATTACTGCTGGTGCTAATACCTAT_TTGACCATCAGTACTCTTCTGAACGTTACTTTACT	3	0.000625272
TATATTTTTTACGACTCTCCG_TTTGTTGCCGCTATTACTCAGGGTAGTAATACCTAT_GTTCGTTACGACGGTGAAGCTACTCTTTCT	3	0.000625272
AATATTTTTGTTCCTTACACT_CTTGTTGCCGGTATTGCTAAAGGTGCTAGTACCTAT_GTTGACGACTCTGCTGTTGAAGGTACTGACGACTACCTTGAC	3	0.000625272
TCTATTTCTTGGTAC_TTTGTTGCCGGTATTAATGGTGGTACTACTACCTAT_GCTGCTACTCGTGACGGTTACGGTTATTAC	3	0.000625272
TATATTTTTTACCCGTTCGAA_CTTGTTGCCACTATTGCTGAAGGTAGTACTACCAAT_GCTTCGTTTCTACTCGTGGTCTGGACTCTTGGTACTTTGGT	3	0.000625272
TCTATTTCTTGGTATCTCTG_CTTGTTGCCACTATTGATCGTGGTAGTACTACCTAT_GCTTACCATAACTACTTCTCTTACGTTTACTTCTTCCATGCT	3	0.000625272
AATATTTTTGTTCCTGCTTTC_CTTGTTGCCGCTATTGCTACTGGTGCTAATACCAAT_GCTGGTCGTGGTTACTCTTACGAATTTTCT	3	0.000625272
TATATTTCTGTTGCTTCTTTC_TTTGTTGCCACTATTAGTAAAGGTGGTAATACCAAT_GCTCGTGAATCTGACGAAACTGAAGGTCGTTACCTGTATGAC	3	0.000625272
TATATTTTTTACGACTCTCAT_CTTGTTGCCGGTATTGGTGACGGTGCTACTACCTAT_GTTTTCCAGCATCCGCTGGGTTCTCCGCCGCAGGACTATTAC	3	0.000625272
AATATTTTTGCTATCGTTTCT_CTTGTTGCCAGTATTGGTCTGGGTGCCTAGTACCTAT_GCTTACACTAAACGTGAACGTGACCTGCATGACGGTCATTCT	3	0.000625272
AATATTTTTGCTATCGTTTAC_TTTGTTGCCAGTATTGATCCGGGTGCTAATACCAAT_GCTGGTATCATCGACGCTGACTCTCTTGAC	3	0.000625272
ACTATTTCTTACTTCACTTAC_CTTGTTGCCAGTATTACTTACGGTGCTATTACCAAT_GCTCTGTTCGACGACTGGGTTGGTACTCTGTACACTCATTCT	3	0.000625272
ACTATTTTTGGTATCCAGTAC_TTTGTTGCCACTATTGCTTCTGGTAGTACTACCTAT_GCTCCGTACAACACTCTGGACGCTCATGGT	3	0.000625272
TATATTTTTTCTGCTACTTAC_CTTGTTGCCAGTATTGCTGCTGGTGGTAATACCTAT_GCTTCTTACCCGTACAACCGTTCTGGTACTACTTACTATGAC	3	0.000625272
TATATTTTTTACGACTCTGAC_TTTGTTGCCAGTATTGCTGACGGTGCTATTACCAAT_GACGAACGTTGGCTGCGTTTCTCTGTTCGTAACTACGCTTACCTTACT	3	0.000625272
ACTATTTTTGGTGGTGACTTC_CTTGTTGCCGGTATTACTTACGGTGGTACTACCTAT_GCTTACGTTGCTTTCGTTTACGCTCATACT	3	0.000625272
AATATTTTTGCTATCTCGAA_TTTGTTGCCACTATTGATTACGGTAGTAATACCAAT_GCTCTGCAGCATGACCGTTCTTACCTTGTT	3	0.000625272
AATATTTTTGTTCGTAACGCT_TTTGTTGCCACTATTGATATCGGTGCTAATACCTAT_GCTCCGACTATCGTTAAAGACGACTACCAGACTGGTCATGAC	3	0.000625272
ACTATTTCTTACGACCGTAAA_TTTGTTGCCACTATTGATTCTGGTGCTAGTACCAAT_GCTGTTGACCCGTACGTTCTGACTTATGGT	3	0.000625272
ACTATTTTTGGTGGTGACTCT_TTTGTTGCCAGTATTACTCCGGGTGGTATTACCAAT_GTTGGTCATGGTTCTCGTGGTCTGTTTTCT	3	0.000625272
TATATTTTTTACCCGTGGTAC_TTTGTTGCGCTATTAGTTTCGGTGCTATTACCAAT_GCTGACGCTGAACTGCGTACTGACATCGTTTCTTCTTATCAG	3	0.000625272
ACTATTTTTGGTTACAAC_CTTGTTGCCAGTATTGCTACTGGTACTATTACCAAT_GTTCATTACACTGACGTTGGTTGGCTTTCT	3	0.000625272
ACTATTTCTTCTCATATCTAC_TTTGTTGCCACTATTGGTATCGGTGGTACTACCTAT_GTTGTTCCGTCTGACTACACTCTGCTTCGT	3	0.000625272
ACTATTTCTTACTTCAACGAC_TTTGTTGCCGGTATTGATCGTGGTACTAATACCAAT_GTTTCGCTGGTTCTACTGTTTACTATCCG	3	0.000625272
ACTATTTTTGGTATCCAGCTG_TTTGTTGCCGGTATTGCTATCGGTGCTAGTACCAAT_GCTGACCCGCCGGACCAGGAAGACCTTTGG	3	0.000625272
TATATTTTTTACCCGTGGTGG_CTTGTTGCCAGTATTGATTACGGTGCTAGTACCAAT_GTTATCGTTGACCCGGACCCGCTGCTGACTGACGCTCATTGG	3	0.000625272
TCTATTTCTTACTTCTCTTAC_CTTGTTGCCGCTATTGGTGACGGTGGTAGTACCTAT_GCTGTTGGTTACTCTCGTTCTTCCATTTC	3	0.000625272
AATATTTTTGTTCGTAACGTT_TTTGTTGCCACTATTACTGGTGGTACTAGTACCAAT_GTTTACCTGTACTCTTCTTACCATTATGAC	3	0.000625272
TCTATTTCTTGGTACTGGGGT_CTTGTTGCCGCTATTGGTCTGGGTGCTACTACCAAT_GTTCTGATCCATGTTTTCCGTGGTTTTTGG	3	0.000625272
TCTATTTGAAAACTACCGT_TTTGTTGCCACTATTACTTCTGGTACTAATACCAAT_GCTAACGTTCTGACTTCTAACTCTATCGGTGTTATCCTTGAC	3	0.000625272
ACTATTTTTCCGCAGGACTGG_TTTGTTGCCACTATTGGTGACGGTACTATTACCTAT_GTTCGTGACGGTCCGAAAGAACCGTCTTACGCTCTGCTTCCG	3	0.000625272
TCTATTTCTTGGTACTTACGTT_TTTGTTGCCACTATTACTGGTGGTGGTACTACCAAT_GTTGACACTTACACTACTGACACTTATTCT	3	0.000625272
ACTATTTTTCAGGGTGTTTAC_TTTGTTGCCGCTATTAATCCGGGTGCTAATACCAAT_GTTGACTACTCTCAGTCTGTTATCCTGTCCGTTACTATCTG	3	0.000625272
ACTATTTTTGGTGGTGACTC_TTTGTTGCCAGTATTAGTGTTGGTACTAATACCAAT_GCTTACTCTACGCTTGGCGTACTTATGCT	3	0.000625272
ACTATTTCTTACTTCAACGTT_CTTGTTGCCAGTATTGATAAAGGTACTATTACCAAT_GCTACTTTCTTACTACCTGCGTGTTCCGCATGTT	3	0.000625272
AATATTTTTGGTTCTGACCTG_TTTGTTGCCACTATTAATCATGGTGCTACTACCAAT_GTTCAGCAGTACGTTTCTGACTCTGACTACTTCTGGTATTAC	3	0.000625272
AATATTTTTGCTATCTACTAC_CTTGTTGCACTATTAATATCGGTAGTACTACCAAT_GTTAAACCGGGTGAACTGCAGGACCATTAC	3	0.000625272
TATATTTTTCTGTACCTGGGT_TTTGTTGCCGGTATTAGTCTGGGTGGTAGTACCAAT_GTTTACTACTACACTGCTGAAACTCTTGGT	3	0.000625272
ACTATTTCTTCTCATACTTAC_TTTGTTGCCGCTATTACTTACGGTAGTAGTACCTAT_GTTGCTAAACTGTACCCGCTGGCTTTTGCT	3	0.000625272
TATATTTTTCGTGTTGTTGGT_CTTGTTGCCGGTATTGGTCCGGGTAGTACTACCAAT_GCTGACGCTATCGGTCGTGTTTCTCTTTAC	3	0.000625272
TATATTTCTGTTTACTGGGAC_CTTGTTGCCACTATTAGTTCTGGTAGTATTACCAAT_GCTCCGGTTCAGGACCGTCTGGACCAGGACCCGAACTTTCGT	3	0.000625272
AATATTTTTGGTTCTGACGAA_TTTGTTGCCAGTATTGATGTTGGTGGTACTACCTAT_GCTCTGTACGACGACTGGGCTTACTTTCCG	3	0.000625272
ACTATTTCTTACTTCAACTAC_TTTGTTGCCACTATTGGTTACGGTGCTATTACCTAT_GTTAAAGGTGGTACTCGTGCTTTCCTTATC	3	0.000625272
ACTATTTTTGGTTACAACTGG_CTTGTTGCCGCTATTGCTACTGGTAGTAATACCAAT_GCTGTTTACGGTGGTGAAACTCGTCATGAC	3	0.000625272
TCTATTTCTTGGTACTTCCAG_TTTGTTGCCAGTATTAGTTCTGGTGGTACTACCAAT_GTTTACGACACTGACTCTACGAAAAAGACTCTTCTCATTAC	3	0.000625272
TATATTTTTCTGTACCTGGGT_CTTGTTGCCACTATTAATTACGGTACTATTACCAAT_GTTACTCAGGTTCTGGTTACTGACCATGGT	3	0.000625272
ACTATTTCTTACGACCCGTTC_TTTGTTGCCGCTATTGATTGGGGTAGTAGTACCAAT_GCTGGTCGTGCTCGTTTCCGTGTTGACCTGGACGACCATGAC	3	0.000625272
AATATTTTTGGTTCTGAAACT_TTTGTTGCCGGTATTGCTGACGGTAGTATTACCTAT_GTTGTTACTGACTACTCTCCGTACCATACT	3	0.000625272
ACTATTTCTTCTCATCTGTAC_CTTGTTGCCAGTATTACTCGTGGTGGTACTACCAAT_GTTTCTCCGTACGACTACTGGGTTTTTGAA	3	0.000625272
AATATTTTTGCTCAGATCCTG_TTTGTTGCCGCTATTAGTGCTGGTAGTACTACCAAT_GTTCGTGCTGGTGAAATCCTGACTCTGACTGCTCGTCATGCT	3	0.000625272
ACTATTTTTGGTCATTACGTT_CTTGTTGCCGCTATTACTTACGGTGCTAGTACCTAT_GCTTGGCCGTACGGTCGTCGTGTTATCGTTCAGAACTTTTAC	3	0.000625272
ACTATTTTTGGTCATTACGTT_CTTGTTGCCAGTATTAATGACGGTACTACTACCAAT_GCTGCTCGTTACATCGACGGTGACCATCCG	3	0.000625272
ACTATTTTTGGTGGTGACGGT_TTTGTTGCCGCTATTGCTTCTGGTAGTAATACCAAT_GCTGGTCCGTACGCTCCGGACTACTATTTC	3	0.000625272
TATATTTCTGTTGCTTACGGT_TTTGTTGCCGGTATTGCTATCGGTACTAATACCTAT_GCTAACACTGACACTTACTACTACGACCCGTATCGT	3	0.000625272
AATATTTTTGGTTCTCGTGTT_TTTGTTGCCAGTATTGCTCCGGGTGGTAGTACCTAT_GTTAAATCTGTTGTTTACTACTACCATGCTGACTACCTTTGG	3	0.000625272
AATATTTTTGACGTTGTTTAC_CTTGTTGCCAGTATTGATTCTGGTAGTAATACCAAT_GCTGCTGGTTACGCTACTCTGGGTTATTAC	3	0.000625272
TCTATTTCTTACTCTATCGTT_TTTGTTGCCAGTATTACTTACGGTACTAATACCAAT_GTTGAATACGCTTACAAAGACGGTCAGGGTGGTACTCTTGTT	3	0.000625272
TCTATTTCTTCAACACTGTT_CTTGTTGCCGGTATTGCTAACGGTGGTACTACCAAT_GCTCAGTACACTGTTCAGTCTTACCATGAC	3	0.000625272
ACTATTTCTTCTCATATCAAC_TTTGTTGCCAGTATTACTACTGGTGCTAATACCAAT_GTTGGTTTCTCTGGTTCTTACCATGCTAAAGGTTACTATCGT	3	0.000625272
ACTATTTCTTACTTCAACCAT_TTTGTTGCCAGTATTACTCTGGGTAGTACTACCAAT_GCTCTGGCTGCTCTGTACTCTCGTTATTTC	3	0.000625272
AATATTTTTGGTTCTGACCTG_CTTGTTGCCGGTATTGGTTACGGTACTACTACCTAT_GTTCCGTACGACGACGTTGGTTGGTACTACCTGTACTTTGGT	3	0.000625272
ACTATTTCTTCTCATATCGAC_CTTGTTGCCGGTATTGGTGGTGGTGGTAATACCTAT_GTTTACGAATACCGTGACACTCGTTATTTC	3	0.000625272
AATATTTTTGGTTCTGACCGT_TTTGTTGCCAGTATTAGTGCTGGTACTACTACCAAT_GTTGGTGACGCTGGTCTGAAACATACT	3	0.000625272
ACTATTTTTGGTGGTGACTCT_CTTGTTGCCAGTATTGGTGTTGGTGCTAATACCTAT_GTTGGTTGGGACTCTGCTATCGGTTACACTGCTTTCTATCGT	3	0.000625272
AATATTTTTGCTATCTACTAC_CTTGTTGCCGCTATTGGTGACGGTAGTAATACCAAT_GCTTACGACGTTCGTCGTTACTACTTTGAC	3	0.000625272
AATATTTTTGACGTTTACTAC_TTTGTTGCCACTATTACTACTGGTGGTATTACCTAT_GTTTACCGTTACGACGGTCTGTCTCTTGTT	3	0.000625272
AATATTTTTGGTTCTGACGAA_TTTGTTGCCGGTATTAGTTTCGGTGGTACTACCAAT_GTTCGTCGTTGGTACTTCTCAAACATCGT	3	0.000625272
TCTATTTC_TTTGTTGCCGCTATTAGTGTTGGTGGTACTACCAAT_GTTATCCCGGACGAATCTAAACGTTTTCCG	3	0.000625272
AATATTTTTGCTATCTACGGT_TTTGTTGCCGCTATTGATTACGGTGCTAATACCTAT_GTTGACAACCGTAACATCCTGTACTATTTC	3	0.000625272
AATATTTTTGACGTTTACTAC_TTTGTTGCCGGTATTGGTTACGGTAGTACTACCAAT_GCTGGTGACGCTTACCGTTACTCTTTTGAA	3	0.000625272
TATATTTTTTACGACTCTGCT_TTTGTTGCCGGTATTAATAACGGTGCTACTACCAAT_GCTCATACTTGGTACACTGACACTCATATC	3	0.000625272
AATATTTTTGACGTTTACTCT_CTTGTTGCCACTATTACTATCGGTGCTAATACCAAT_GCTTCTGGTTACTACTACCTGAACCATACT	3	0.000625272
AATATTTTTGTTCGTAAATTC_TTTGTTGCCAGTATTAATTGGGGTGCTACTACCTAT_GTTGCTCTGTCTGTTTGGTACGACTATGGT	3	0.000625272
ACTATTTCTTACCTGACTGGT_TTTGTTGCCGCTATTAGTAAAGGTAGTAGTACCTAT_GCTGACCTGCCGCTGGACGTTGACTACGACCTTTAC	3	0.000625272
AATATTTTTGTTCGTAAAGAC_CTTGTTCCAGTATTAATGCTGGTACTAGTACCTAT_GCTATCATCACTTGGCCGGAACAGGACGACAACCTGTATCCG	3	0.000625272
ACTATTTCTTACTTCACCTTAC_TTTGTTGCCACTATTGATCATGGTGGTAATACCAAT_GCTACTCTGCAGCTGTACGACCTGTATTAC	3	0.000625272
AATATTTTTGACGTTTACTCT_CTTGTTGCCAGTATTAATACTGGTAGTACTACCAAT_GTTTACTACCATATCCGTGAAGACCTTCCG	3	0.000625272
TATATTTTTCTGGCTGTTATC_TTTGTTGCCAGTATTAGTCTGGGTACTATTACCTAT_GTTACTTACTGGTACCGTCGTACTTATGGT	3	0.000625272
AATATTTTTGACGTTTACTCT_CTTGTTGCCAGTATTACTGACGGTACTAATACCAAT_GTTGACTCTCTGGGTCGTAACTACGACGAAGTTGGTCATAAA	3	0.000625272
AATATTTTTGGTTCTGACGAC_CTTGTTGCCACTATTGCTGGTGGTGCTATTACCAAT_GTTCATTACGAAATCTACTACACTTTTGAC	3	0.000625272
TATATTTTTTACGACTCTGAC_TTTGTTGCCGCTATTGGTCCGGGTGGTATTACCAAT_GTTCCGGAATGGGGTCTGGGTGTTGACTTTTAC	3	0.000625272
AATATTTTTGACGTTTACTCT_CTTGTTGCCGCTATTAATTTCGGTACTACTACCAAT_GCTTCTATCTACCTGACTGCTGGTCGTTACCTGACTTATGAC	3	0.000625272
TATATTTTTTCTTACGACTAC_CTTGTTGCCAGTATTGATTCTGGTACTAATACCTAT_GTTGAACAGCGTGACGTTTACTCTGCTTGGTACATCTATGCT	3	0.000625272
AATATTTTTGTTCGTAAACAT_TTTGTTGCCGCTATTGGTTACGGTAGTACTACCAAT_GTTACCTCAGTCTCGTCAGACTAACTATTTC	3	0.000625272
TATATTTTTCGTGTTGTTGTT_CTTGTTGCCGCTATTGGTAACGGTGGTAGTACCAAT_GCTTTCTACCGTCGTCAGAACGACTGGACTGGTGCTCTTGGT	3	0.000625272
TCTATTTCTTACTTCTCTTGG_TTTGTTGCCGCTATTGGTCGTCTAT_GTTGCTATCAACCCGTACGGTGTTGTTATCGACCTGCTTCGT	3	0.000625272
AATATTTTTGACGTTTACTCT_CTTGTTGCCGCTATTGCTATCGGTACTAGTACCAAT_GCTCCGGACGTTCTGCCGGTTTACTACTACTACGTTCTTATC	3	0.000625272
TATATTTCTGTTTACTGGGAA_CTTGTTGCCGCTATTGCTTACGGTGCTACTACCAAT_GCTACTTACTCTTACGAAGAATGGCTTAAA	3	0.000625272
ACTATTTCTTCTCATATCGGT_CTTGTTGCCAGTATTAGTCATGGTACTACTACCTAT_GTTGCTGTTTACCCGTCTGACTTCTATTAC	3	0.000625272
AATATTTTTGGTTCTGACGAA_TTTGTTGCCGGTATTAATCGTGGTGCTACTACCTAT_GTTCGTGGTCCGGACGCTTCTATCCATGGT	3	0.000625272
TCTATTTCTTACTCTCAGGAC_TTTGTTGCCAGTATTGATTCTGGTACTAGTACCTAT_GTTTACCTGGCTCCGCCGGCTTTCCATTGG	3	0.000625272
ACTATTTTTGGTTACAAC_CTTGTTGCCACTATTGGTCGTGGTGCTAGTACCAAT_GCTTACCATCAGTTCGACCGTGGTTATTAC	3	0.000625272
AATATTTTTGGTTCTCGTGTT_TTTGTTGCCGCTATTACTTACGGTAGTACTACCAAT_GCTTGGCCGGACCGTGAAAACTACGGTACTACTCCTCTTACT	3	0.000625272
ACTATTTTTCAGTCTCATTCT_TTTGTTGCCGGTATTGATAACGGTAGTACTACCAAT_GCTCGTATCGACGACAACCAGGTTTACCCGTCCTGTTTTAC	3	0.000625272
TATATTTTTTACGACTCTCGT_TTTGTTGCCGCTATTGATTCTGGTGGTACTACCAAT_GTTGGTTACGTTGGTGACGTTTGGCATCTG	3	0.000625272
TCTATTTCTTAC_CTTGTTGCCGGTATTAGTGCTGGTACTATTACCAAT_GCTGTTGACACTGCTGGTGGTTACCATTAC	3	0.000625272
AATATTTTTGGTTCTGAACTG_CTTGTTGCCACTATTAGTTACGGTACTACTACCAAT_GCTGTTTCTGTTCGTGCTTGGGGTCTTCGT	3	0.000625272
AATATTTTTGGTTCTGAACTG_TTTGTTGCCGGTATTGCTTCTGGTGGTACTACCTAT_GTTTCTGTTCTGGTTATCGACCTGTTTTGG	3	0.000625272
ACTATTTCTTCTCATCGTTAC_TTTGTTGCCACTATTAATGAAGGTGCTAATACCTAT_GCTGTTTACCCGGACCCGGACGTTTACGCTGTTGAACTTAAC	3	0.000625272
TATATTTTTCTGTACCTGTAC_TTTGTTGCCGGTATTGGTTACGGTGGTACTACCTAT_GCTGCTACTCAGCAGGGTTCTCATTACTCTTACTACCTTCGT	3	0.000625272
AATATTTTTGACGTTTACGAC_TTTGTTGCCAGTATTACTGACGGTGCTACTACCAAT_GCTTTCTACCATCCGGACTCTTCTCCGAACCCGGTTGCTGCT	3	0.000625272
AATATTTTTGTTCGTACTGAC_CTTGTTGCCAGTATTAGTGACGGTACTATTACCAAT_GTTGGTTACCGTCTGGTTTCTTACTTTTAC	3	0.000625272
ACTATTTCTTACTGGTTCGGT_CTTGTTGCCAGTATTACTGTTGGTACTAGTACCTAT_GTTTACGTTCGTCCGGTTGGTGACACTTATCAG	3	0.000625272
TATATTTCTGTTTACTTCGAC_CTTGTTGCCGGTATTAATCGTGGTACTACTACTAT_GTTGACAAAGACGACGAAGGTAAAAACGACCATCTG	3	0.000625272
AATATTTTTGCTCAGACTGAA_CTTGTTGCCAGTATTGGTGGTGGTGGTACTACCTAT_GTTGACGACGAATT	3	0.000625272
TCTATTTGCTACTTAC_TTTGTTGCCACTATTGATTGGGGTGGTACTACCAAT_GTTTACTACGACACTGTTCCGATCGGTAACGCTCTGTTTGTT	3	0.000625272
ACTATTTTTGGTATCATCTAC_CTTGTTGCCGCTATTGTGTTGGTAGTAGTACCAAT_GCTTGGTACTTACGTTTCTGACTACTATCTG	3	0.000625272
AATATTTTTGGTTCTGAAGAC_CTTGTTGCCAGTATTGGTGAAGGTACTAGTACCAAT_GCTTACCCGTACAACGCTAACGACACTCTGACTTTCCTTTAC	3	0.000625272
TATATTTTTTCTGCTAACGTT_TTTGTTGCCAGTATTGCTGACGGTACTAGTACCAAT_GTTCGTACTGTTACTTGGTCTGGTTATACT	3	0.000625272
TCTATTTGCTAAACGT_TTTGTTGCCGCTATTAATAAAGGTACTACTACCTAT_GTTGGTACTCCGTACTACTACTCTCTTCTG	3	0.000625272
ACTATTTTTGGTCATGTTTAC_CTTGTTGCCAGTATTGGTCTGGGTACTAATACCTAT_GCTTCTCCGGGTTACGCTTACGTTCCGGGTCATTAC	3	0.000625272
TATATTTTTTCTTACGACTGGG_TTTGTTGCCACTATTACTTACGGTGCTAGTACCTAT_GTTTACGACGTTTACTCTGAAGGTTTTCTG	3	0.000625272
ACTATTTTTCAGGGTGTTCGT_CTTGTTGCCACTATTGGTTACGGTACTAATACCAAT_GTTACTAAAGCTCAGTACTACGAACTTTAC	3	0.000625272
AATATTTTTGGTTCTGACATC_CTTGTTGCCGGTATTGGTGACGGTAGTATTACCAAT_GTTTACGGTTGGCCGTACGAACGTCTGCTGGTTGCTTATGAC	3	0.000625272
ACTATTTTTCCGCCGTCTAC_CTTGTTGCCGCTATTGATATCGGTGCTAGTACCAAT_GTTGACTCTTGGCCGTACGACTGGAAATACTCTCCGCATGGT	3	0.000625272
AATATTTTTGCTATCTACCCG_CTTGTTGCCGGTATTGATTACGGTGCTATTACCAAT_TACGGTATCCTTACT	3	0.000625272
ACTATTTCTTACTTCACTGAC_CTTGTTGCCGGTATTAGTGACGGTACTAGTACCAAT_GTTTCTGACTACCTGGACTACAAACTTCAG	3	0.000625272
AATATTTTTGCTATCTACCAG_CTTGTTGCCGGTATTGCTGTTGGTGCTATTACCTAT_GTTTCTTACTACGCTGGTGTTTACGGTGCTCCGCATGAC	3	0.000625272
AATATTTTTGCTATCTACATC_TTTGTGCCGCTATTGGTGAAGGTGGTAATACCTAT_GTTCCGGACTGGGGTACTCCGTACTTTTAC	3	0.000625272
AATATTTTTGACGTTTACTC_TTTGTTGCCGCTATTGATGGTGCTACTACCAAT_GTTATCGACTACACTGACTCTGGTCTGGTTGTTTTCCTTTAC	3	0.000625272
AATATTTTTGACGTTTACTGG_TTTGTTGCCAGTATTGATCTGGGTGGTAGTACCAAT_GCTCCGAACGGTTACTCTCTGTCTTATCTG	3	0.000625272
TCTATTTCTTACTTCTCTTAC_TTTGTTGCCACTATTACTGCTGGTACTAATACCAAT_GCTACTTACTCTTGGTGGTACCATTTTCGT	3	0.000625272
TATATTTTTTACGACTCTCTG_TTTGTTGCCACTATTGGTCAGGGTAGTAGTACCAAT_GCTGACGGTTTCGGTTACCTGTACGTTGAAGGTGCTTTTGGT	3	0.000625272
ACTATTTTTCCGCCGTCTAAA_TTTGTTGCCGCTATTGATTACGGTACTAGTACCAAT_GTTGACTACGACGGTTCTTACTACCATCGT	3	0.000625272
ACTATTTCTTACTGGTTCGGT_CTTGTTGCCACTATTAGTCATGGTACTACTACCAAT_GCTACTGGTAACACTCATTCTCCGTGGGGTGACACTCATGAC	3	0.000625272
AATATTTTTGCTATCTACCGT_CTTGTTGCCACTATTACTTGGGGTGCTAATACCAAT_GTTCAGTACCAGCGTCAGTGGTACAACGTTGACTCTTATGGT	3	0.000625272
TATATTTTTTCTGCTAACGGT_TTTGTTGCCGGTATTACTGGTGGTGCTATTACCAAT_GTTCGTGACTACGACTTCCCGGTTTTTCAG	3	0.000625272
ACTATTTCTTACGACCGTCCG_TTTGTTGCCGGTATTAGTTCGGTACTACTACCAAT_GTTTACGAAGTTTCTGGTGCTTACTTTGGT	3	0.000625272
TCTATTTCTTGGTACTGGGAC_CTTGTTGCCGGTATTGGTCCGGGTAGTATTACCTAT_GTTGACTACTTCGGTCTGACTGCTTATGAA	3	0.000625272
TATATTTTTTACCCGTCTTCT_CTTGTTGCCAGTATTGGTGAAGGTACTAGTACCTAT_GCTACTAAATACGCTGTTTACGCTTACGACTACGACCTTGTT	3	0.000625272
ACTATTTTTGGTTACACTACT_TTTGTTGCCGGTATTGCTGGTGGTGGTATTACCTAT_GCTTACGACGACTACCCGGACCTGCGTCAGGTTCCGTATGAC	3	0.000625272
AATATTTTTGTTCGTACTCGT_CTTGTTGCCGCTATTACTTCTGGTAGTAGTACCTAT_GCTGACCGTTCTTCTGACGGTCCGTATTAC	3	0.000625272
TATATTTTTTCTGCTAACGTT_TTTGTTGCCGCTATTGATTACGGTGGTAATACCTAT_GTTGGTTACGAATTCTACGACTTCTTTAAC	3	0.000625272
AATATTTTTGACGTTTACGAC_TTTGTTGCCGCTATTGATCGTGGTACTAATACCAAT_GTTTACACTGACGACCGTATCGCTTACTACTACGACCTTCCG	3	0.000625272
TATATTTTTTCTGCTAACTAC_CTTGTTGCCAGTATTAGTGGTGGTGGTAATACCAAT_GCTCAGCCGTCTTCTGCTCTGCAGTTTTAC	3	0.000625272
AATATTTTTGGTTCTGAAGAC_TTTGTTGCCAGTATTGATTTCGGTGGTAGTACCTAT_GCTGGTTGGGGTGACGACTGGACTCATGAC	3	0.000625272
ACTATTTCTTACTGGTTCTAC_CTTGTTGCCAGTATTGATAACGGTAGTAATACCAAT_GCTATCTCTCTGGGTTACGTTGTTCATCCG	3	0.000625272
AATATTTTTGTTCGTACTATC_TTTGTTGCCGCTATTGCTTACGGTGCTAATACCAAT_GTTCCGACCTGACACTAACCAGATCTATCCG	3	0.000625272
TCTATTTGAC_TTTGTTGCCAGTATTAATTACGGTGCTATTACCAAT_GTTTACCGTGGTACTCGTTACGACTTTGAC	3	0.000625272
TATATTTTTTACGACTCTTAC_TTTGTTGCCAGTATTGATTACGGTGGTAGTACCAAT_G	3	0.000625272
ACTATTTTTCCGCAGGACGAC_TTTGTTGCCGCTATTGATACTGGTGCTAGTACCTAT_GCTCGTATCGTTACTAACTACGCTCTTGCT	3	0.000625272
TATATTTTTTACGACTCTTAC_TTTGTTGCCAGTATTACTCATGGTGGTACTACCTAT_GTTTCTCGTGGTAACGTTTGGAACCATGGT	3	0.000625272
ACTATTTCTTACCTGACTCCG_CTTGTTGCCACTATTGCTCCGGGTACTATTACCAAT_GTTGTTTACGTTACTGACTACGCTCTTCGT	3	0.000625272
TATATTTCTTACGAACGTAAC_TTTGTTGCCGCTATTGGTGACGGTGCTAATACCAAT_GCTGACATCAACACTTACGTTGCTTTTTAC	3	0.000625272
ACTATTTCTTCTCATCGTGCT_CTTGTTGCCAGTATTGCTGTTGGGTGCTATTACCAAT_GCTGCTTGGACTGGTGGTGACGACCTTCCG	3	0.000625272
TATATTTTTTACCCGTCTTTC_CTTGTTGCCGGTATTAATGCTGGTGCTACTACCAAT_GCTTCGGTGTTTCTGGTTACGCTTTTGGT	3	0.000625272
TCTATTTCTTGGTACTCTTAC_CTTGTTGCCACTATTAGTTCTGGTGGTAATACCTAT_GTTTACTCTACTTACGCTCCGTACCGTCCGCTGGTTTTTTAC	3	0.000625272
TATATTTCTGTTGCTTCTAAC_TTTGTTGCCACTATTGATGTTGGTGCTAGTACCTAT_GCTTACAACTCTTCGGTGACGGTTGGCGTGTTGGTTATTAC	3	0.000625272
TATATTTTTTACGACTCTTAC_TTTGTTGCCACTATTGCTTCTGGTACTATTACCAAT_GTTGCTTCTTACTACGCTGGTTACGGTGTTGACTCTTTTGTT	3	0.000625272
TATATTTCTGTTTACTTCCGT_TTTGTTGCCACTATTGATCAGGGTGCTACTACCTAT_GTTCGTGACTACTACTACACTACTCTTGGT	3	0.000625272
AATATTTTTGACGTTTACGCT_CTTGTTGCCAGTATTAATTACGGTAGTACTACCAAT_GTTTTCCCGAACCAGGAAAACCGTTATACT	3	0.000625272
TATATTTTTTACCCGTCTTTC_CTTGTTGCCGGTATTACTTACGGTGGTAGTACCAAT_GTTCAGTTCTACGGTCCGGTTTACCTGCTGCCGCAGCATTAC	3	0.000625272
AATATTTTTGACGTTTACGAC_TTTGTTGCCGCTATTAGTGGTGCTAGTACCTAT_GATCAACAAATCTTACACTCATTACCTTGCT	3	0.000625272
ACTATTTTTCAGTCTCCGTTC_CTTGTTGCCGGTATTGATCGTGGTGGTAATACCAAT_GTTTCTTACGCTGTTGGTGCTCATCCGGACGAATACTTTCCG	3	0.000625272
ACTATTTTTGGTATCATCTAC_TTTGTTGCCACTATTAATCCGGGTGGTATTACCAAT_GCTCAGTACTCTACGACGGTGCTCTTCTG	3	0.000625272
ACTATTTCTTCTCATCGTGGT_TTTGTTGCCGCTATTGCTTACGGTAGTACTACCAAT_GCTTCTGGTCATAACCTGTACAACCCGTCTTACGACCATGTT	3	0.000625272
AATATTTTTGCTCAGACTGCT_CTTGTTGCCGCTATTACTGACGGTGGTAGTACCTAT_GTTTCTACTGACTACTACTCTTCTATTAC	3	0.000625272
TCTATTTCTTGGTACTCTGGT_TTTTATTGCCAGTATTAGTTACGGTAGTAGTACCAAT_GTTAACCGTGACCTGGTTACTGACCTTCGT	3	0.000625272
TATATTTTTTACGACTCTCGT_TTTGTTGCCGCTATTAATTACGGTAGTACTACCTAT_GCTGTTGCTATCGGTCTGTACGTTCTTTAC	3	0.000625272
ACTATTTTTCAGTCTCCGATC_CTTGTTGCCAGTATTACTTACGGTAGTAATACCAAT_GCTTACGTTGACGACGACGCTTACCTTGAA	3	0.000625272
TCTATTTCTTACTCTCAGGCT_TTTGTTGCCGCTATTACTGACGGTGGTAGTACCTAT_GTTATCGACGGTGGTTACTCTACTCCGCCGCAGGTTCATGGT	3	0.000625272
ACTATTTCTTACTTCACTGAC_TTTGTTGCCGGTATTACTGGTGGTGCTAATACCAAT_GCTCCGCAGGACTACGTTCCGCCGCATGAA	3	0.000625272
AATATTTTTGACGTTTAC_CTTGTTGCCACTATTGATGACGGTGCTAGTACCTAT_GTTGACTACGACCAGATCACTTGGCATACT	3	0.000625272
AATATTTTTGACGTTTAC_TTTGTTGCCACTATTAGTGACGGTGGTAATACCAAT_GTTGTTGTTGACTGGACTACTTTCCTTTCT	3	0.000625272
ACTATTTCTTCTCATAACTAC_CTTGTTGCCGCTATTAATTACGGTGGTAGTACCAAT_GCTTACTACATCTACTACGACGACTACGGTCGTGGTTATTAC	3	0.000625272
TATATTTCTTACGAACGTGGT_TTTGTTGCCAGTATTAATTGGGGTAGTAGTACCTAT_GTTTCTGACCGTGAAGGTTACCCGGTTGGTTACGACTTTGGT	3	0.000625272
TATATTTCTGTTTACTCTTGG_TTTGTTGCCAGTATTGCTTGGGGTACTAGTACCAAT_GTTTACCTGTACGTTTACTCTGACTTTCGT	3	0.000625272
TCTATTTCTTGGTCACTTAC_TTTGTTGCCAGTATTGATGTTGGTGCTAATACCAAT_GTTATCCTGGCTCAGTACGACCTGTATGGT	3	0.000625272
TCTATTTCTTGGTCCAGGGT_TTTGTTGCCGCTATTGGTGACGGTAGTATTACCTAT_GTTTCTTGGGACTACTCTCGTTACTATGAA	3	0.000625272
TATATTTCTTACGAACGTGGT_TTTGTTGCCAGTATTGGTGTTGGTAGTAATACCAAT_GCTGACCTGAACTACGGTGGTTGGCATGAA	3	0.000625272
TATATTTCTTACGAACGTGGT_TTTGTTGCCGGTATTAATGCTGGTAGTAATACCAAT_GCTTGGTCTCCGTACCAGGGTTACTACTACTCCATTATCGT	3	0.000625272
ACTATTTTTCAGTCTCATGTT_CTTGTTGCCACTATTGGTACGGTGGTACTACCAAT_GTTGACCTGCCGGAACAGGACGTTCATCTG	3	0.000625272
ACTATTTCTTACTTCACTTAC_CTTGTTGCCGCTATTACTGTTGGTAGTATTACCAAT_GTGACTACAACGGTGGTGTTCCGCATGAC	3	0.000625272
ACTATTTCTTACTTCACTTAC_CTTGTTGCCGCTATTGCTTACGGTGGTAATACCTAT_GTTGACTCTTCTGAACAGACTCCGCCGGTTGACCGTCATGAC	3	0.000625272
AATATTTTTGCTATCGTTCGT_TTTGTTGCCAGTATTGCTACTGGTACTACTACCAAT_GTTATCTACGGTCCTGGTACTTACTTATTAC	3	0.000625272
AATATTTTTGTTCCTACTGAC_TTTGTTGCCACTATTAGTCTGGGTAGTAATACCTAT_GCTGGTACTCTGATCCCGAACCAGGTTCTGACTGGTCTTTGG	3	0.000625272
TATATTTCTTACGACGCTTAC_TTTGTTGCCAGTATTAGTCATGGTGGTAGTACCAAT_GCTTACGGTGACGCTTCTCGTTACGGTTACACTTACCATGAC	3	0.000625272
ACTATTTCTTACTTCACTTAC_TTTGTTGCCACTATTGCTGTTGGTGCTACTACCAAT_GCTTGGTACGGTGCTCGTGACTACTATGTT	3	0.000625272
TATATTTTTTACGACTCTAC_TTTGTTGCCACTATTGATGCTGGTGGTAATACCTAT_GTTTCGTTATCTCTTCGACGTTTACCCGCATTCCATATC	3	0.000625272
TCTATTTC_CTTGTTGCCACTATTAATGTTGGTGGTATTACCAAT_GCTTCTTACATCTCTTCTCCGTACTACTACCCGGGTTATGCC	3	0.000625272
AATATTTTTGTTCCGTTCTAC_TTTGTTGCCGGTATTGCTCGTGGTGCTACTACCAAT_GTTAACCTGGGTTACGGTGTTCTGTCTTCTTCTGTTCTTTAC	3	0.000625272
AATATTTTTGCTATCGGTTAC_TTTGTTGCCGCTATTAATTACGGTGCTACTACCAAT_GCTGGTGGTGGTTCTTACATCACTGACTACGACGGTCTTTAC	3	0.000625272
TATATTTTTTCTGCTATCCGT_TTTGTTGCCACTATTGGTACTGGTAGTAATACCAAT_GTTGTTCCGGCTACTCTGTGGCGTTACCCGCGTGGTTATACT	3	0.000625272
TCTATTTCTTACTTCTCTGTT_TTTGTTGCCAGTATTGATGACGGTAGTACTCCTAT_GTTTTCCGTTCTGACGGTTCTGTTCATGGT	3	0.000625272
AATATTTTTGCTATCGGTTAC_TTTGTTGCCAGTATTGGTTCTGGTGGTAGTACCAAT_GTTTGGTCTATCCGTTTCCGTCGTCTTCAG	3	0.000625272
TATATTTTTTACGACTCTCAG_TTTGTTGCCGGTATTGATTACGGTGGTACTACCAAT_GTTTACGTTCGTTACGTTGCTTCTACGGTACTTTCCATGGT	3	0.000625272
TATATTTTTTACGACTCTGAC_TTTGTTGCCAGTATTGATTGGGGTACTATTACCTAT_GTTTCTGTTTTCGGTCTGAACTCTTGGGAAGTTCTGTATTCT	3	0.000625272
ACTATTTTTGGTGGTGAC_CTTGTTGCCAGTATTGATGCTGGTGCTAATACCAAT_GCTTCTTACTACCTGTGGCGTTTTCCG	3	0.000625272
ACTATTTCTTACCTGACTTAC_CTTGTTGCCGGTATTGCTTACGGTGGTAATACCAAT_GTTACTTCTTACGGTTACAACATCCATGCT	3	0.000625272
ACTATTTTTGGTATCCAGTAC_CTTGTTGCCGGTATTGGTGCTGGTACTACTACCAAT_GCTGCTTACCATGCTTACAAAAACCTTACT	3	0.000625272
ACTATTTTTGGTCATGGTTCT_TTTGTTGCCAGTATTACTACTGGTAGTAGTACCAAT_GTTGGTGCTTACGACCTGGGTCCGTGGTCTTCTTACTTTTAC	3	0.000625272
ACTATTTCTTCTCATACTCTG_CTTGTTGCCGGTATTGATGCTGGTGGTAGTACCAAT_GTTTACGCTAACCCGGAACTGCGTTTTGGT	3	0.000625272
TATATTTTTCTGGCTGTTGAC_TTTGTTGCCACTATTAGTTCTGGTACTAATACCAAT_GCTTACCCGCTGTACTACGACGGTCTTACT	3	0.000625272
ACTATTTCTTACGACCCGTGG_TTTGTTGCCACTATTACTTTCCGGTGCTATTACCAAT_GCTACTCGTTGGAACGAATACTCTCTTTCT	3	0.000625272
TCTATTTCTTGGTACTTCTGTT_CTTGTTGCCAGTATTGATATCGGTGGTAATACCAAT_GTTTGGTTACGACTACCGTTCTGGTTGGACTGTTCTGGT	3	0.000625272
ACTATTTTTCAGGGTGTTTGG_TTTGTTGCCACTATTGATTACGGTACTAATACCTAT_GTTTACCTGCAGCGTTACCGTGACACTCTGGTTGCTTATGCT	3	0.000625272
ACTATTTTTGGTCATGGTTGG_CTTGTTGCCAGTATTGCTCGTGGTACTAATACCAAT_GCTTCTGGTGAACCGCGTCTGTCTCATTAC	3	0.000625272
AATATTTTTGGTTCTGACGCT_TTTGTTGCCAGTATTAGTGACGGTGGTAATACCTAT_GCTACTTCTTACGGTTACGCTGTTTACGGTGTTTCTCATGGT	3	0.000625272
TATATTTCTGTTGCTTCTTCT_CTTGTTGCCAGTATTAGTTCTGGTAGTAGTACCAAT_GCTCGTTACTACGACGACGCTTACTATGCT	3	0.000625272
TATATTTTTCTGTACCTGGCT_TTTGTTGCCACTATTGCTGTTGGTAGTAATACCAAT_GGTTGTTTACTACGCTTACGTTTACACTTACGCTACTTATTCT	3	0.000625272
TCTATTTC_CTTGTTGCCGGTATTACTTCTGGTGCTACTACCTAT_GTTTACTACCGTGACAACCGTTACCATCTGCTGCCGTATCGT	3	0.000625272
AATATTTTTGCTATCTACATC_CTTGTTGCCGCTATTGGTCGTGGTGGTATTACCTAT_CGTAACAACACTCATTTTCCAG	3	0.000625272
TATATTTTTTACGACTCTCTG_TTTGTTGCCAGTATTGCTGACGGTGGTATTACCAAT_GGCT	3	0.000625272
TCTATTTCTTACTCTCAGGCT_TTTGTTGCCAGTATTAGTCCGGGTGCTAATACCTAT_GTTGAAGAAGGTTACCAGGCTCTGCTTCGT	3	0.000625272
AATATTTTTGTTCGGGACACT_TTTGTTGCGGTATTGATCGTGGTGGTACTACCAAT_GTTCTGTACGGTTGGAAATACTCTCTTGCT	3	0.000625272
AATATTTTTGTTCGTAAAATC_CTTGTTGCCACTATTAATAACGGTGCTATTACCTAT_GCTACTTACCGTTCTCTGTTCCGTGACAAACCGGGTCATGGT	3	0.000625272
ACTATTTTTGGTCATGGTTGG_TTTGTTGCCGCTATTGATGGTGGTGCTAATACCAAT_GTTTCTCAGGCTTACCGTGGTTCTCAGGAATCTCGTTTTGAC	3	0.000625272
TCTATTTC_TTTGTTGCCACTATTGATTACGGTGCTATTACCAAT_GCTGGTGGTTGGAACACTCATTTCGGTCAGGACGACTATACT	3	0.000625272
ACTATTTCTTACTTCACTACT_TTTGTTGCCGCTATTGGTTACGGTGGTAATACCAAT_GCTGAAGACGACGGTGACCATGGTTATTAC	3	0.000625272
ACTATTTCTTACTTCACTCAG_TTTGTTGCCAGTATTGATCATGGTGCTAGTACCTAT_GTTCAGGACCCGGTTGCTGCTACTCTGGAATTCCTGTTTTAC	3	0.000625272
ACTATTTTTCAGTCTCCGGAC_CTTGTTGCCGCTATTGGTCTGGGTAGTAATACCAAT_GTTCTGGGTGACTCTGACCGTTCTTTTTAC	3	0.000625272
TCTATTTCTTGGTACTTCTAC_CTTGTTGCCAGTATTAATTACGGTAGTATTACCAAT_GCTGAATACTCTCAGGTTACTATCCCGGTTCTGGACTATTAC	3	0.000625272
ACTATTTCTTACTTCACTCAT_CTTGTTGCCGGTATTAATGCTGGTACTAGTACCAAT_GCTCTGGGTCCGTCCCGTACTCTTTTGGT	3	0.000625272
ACTATTTCTTACGACCCGTGG_TTTGTTGCCGCTATTGATGTTGGTAGTATTACCAAT_GTTTCTACTACTACTACGGTGGTTACTGGTGGCATCAG	3	0.000625272
TATATTTTTTACGACTCTGAC_CTTGTTGCCACTATTAATGACGGTAGTAGTACCAAT_GTGTTAACGGTCTGCTGTACGACCATTAC	3	0.000625272
ACTATTTCTTACTTCACTCGT_TTTGTTGCCGGTATTGCTCCGGGTGCTAATACCAAT_TCTCATTAC	3	0.000625272
AATATTTTTGGTTCTGACGCT_CTTGTTGCCGCTATTGATGAAGGTGGTACTACCTAT_GTTCTGACTACTGACGTTGACGACCTTTAC	3	0.000625272
AATATTTTTGCTATCTACGAA_CTTGTTGCCAGTATTGATGACGGTGGTACTACCAAT_GCTTACTACTACACTCCGCTGTACTTTCAT	3	0.000625272
AATATTTTTGGTTCTGACGCT_CTTGTTGCCGGTATTAATCCGGGTACTATTACCAAT_GCTCCGTGGCGTTACACTTTCTCTCTTTAC	3	0.000625272
TATATTTTTTACGACTCTGAA_TTTGTTGCCACTATTAATACTGGTAGTACTACCAAT_GCTTACCAGTCTCGTGGTGACAACGCTGACCATATCTATAAC	3	0.000625272
AATATTTTTGGTTCTGACGCT_CTTGTTGCCGGTATTGATTCTGGTAGTAATACCAAT_GCTTTCTCTACTTACCCGGGTTACCATTAC	3	0.000625272
ACTATTTCTTCTCATACTGAC_TTTGTTGCCAGTATTACTTCTGGTGGTAGTACCTAT_GTTTACACTTCTCCGGTTCTGTCTTATGGT	3	0.000625272
ACTATTTCTTCTCATACTGAC_CTTGTTGCCAGTATTGGTTACGGTACTACTACCAAT_GCTTCTGACTCTGACGAACTGGGTCATTGG	3	0.000625272
ACTATTTTTGGTTACAACTCT_TTTGTTGCCACTATTAGTAAAGGTGCTATTACCAAT_GTTGACACTTTCCCGTACTACGCTAACTCTCTTACCTTTAC	3	0.000625272
ACTATTTCTTACTTCATCGTT_TTTGTTGCCACTATTAGTTCTGGTGCTACTACCTAT_GTTTTCGTTTGGGCTAAAGCTCGTGACTACTACGTTCATCCG	3	0.000625272
ACTATTTCTTCTCATGCTCCG_TTTGTTGCCACTATTGCTCCGGGTAGTAATACCAAT_GCTGAATCTGCTTACATCTACGGTCATGCT	3	0.000625272
AATATTTTTGTTCGTATCCAG_TTTGTTGCCACTATTAATGACGGTACTACTACCTAT_GTTCGTATCTACCAAGACCAGCGTCGTACTGCTGACTTTGAC	3	0.000625272
TCTATTTCTTGGTACTACGCT_TTTGTTGCCGCTATTGATTACGGTGGTACTACCTAT_GCTGACCTGGACGACGACTTTTAC	3	0.000625272
ACTATTTCTTACCTGAACATC_CTTGTTGCCAGTATTGGTTCTGGTGCTACTACCAAT_GTTGGTTCTTCTGACCCGGTTTACTTTGAC	3	0.000625272
ACTATTTCTTACTGGTCTCCG_CTTGTTGCCGGTATTAATCGTGGTGGTAGTACCTAT_GTTTACATCCATGAAGCTTACGACTATCGT	3	0.000625272
ACTATTTTTCAGGGTGGTTCT_CTTGTTGCCACTATTAGTGGTGGTGCTAGTACCTAT_GTTTACGACTCTGACGGTTACGGTTACTGGCCGAACTTTTAC	3	0.000625272
ACTATTTCTTACTGGTCTCCG_TTTGTTGCCACTATTACTATCGGTGCTAATACCTAT_GTTCGTCAGTACGTTCTGGACGACCGTTCTTACGGTGGTGCTTTGAA	3	0.000625272
TCTATTTCTTCAACTACTAC_CTTGTTGCCGCTATTGATCCGGGTAGTATTACCAAT_GTTCAGCAGCTGGGTGCTCCGCTGTACAACGTTCGTATGTT	3	0.000625272
ACTATTTCTTACGACCGTTAC_TTTGTTGCCGCTATTAATTACGGTGCTAGTACCTAT_GTTGACGTTCATGACTCTTACTACTCTGACGCTGACCTTCCG	3	0.000625272
AATATTTTTGCTCAGGCTCGT_CTTGTTGCCGGTATTGCTACTGGTACTAATACCTAT_GCTATGGTTACTACCCGTTCGGTCTTTAC	3	0.000625272
TATATTTTTTCTTACGCTGAC_CTTGTTGCCAGTATTAATCGTGGTACTAGTACCAAT_GCTAACCTGAACTCTGCTTACGACTCTTTCGTTGACTTTCAT	3	0.000625272
TATATTTTTCGTGTTGGTTAC_TTTGTTGCCAGTATTACTCTGGGTACTATTACCAAT_GTTTACCTGCAGCAGCCGGAATACTATGAA	3	0.000625272
ACTATTTTTCAGGGTGGTTCT_CTTGTTGCCGGTATTGCTGGTGGTGCTAGTACCAAT_GTTCTGTCTAAAAAATTCGAACGTCATGTT	3	0.000625272
ACTATTTTTGGTTACACTGAA_TTTGTTGCCGGTATTGATTACGGTAGTATTACCAAT_GCTTACTACTACGAACATGGTAAACTGGACCTGTACTATCCG	3	0.000625272
ACTATTTCTTACGACCGTTAC_TTTGTTGCCGCTATTAATGACGGTAGTATTACCTAT_GCTGACCGTACTCGTGTTCTGTCTCATAAATCTGCTTATATC	3	0.000625272
AATATTTTTGTTCGTCACGAC_CTTGTTGCCACTATTAATGTTGGTAGTATTACCAAT_GCTCTGCCGTGGGTTCGTGGTTTCTACGACCTGCAGTTTGGT	3	0.000625272
TATATTTTTTCTGACTCTTCT_TTTGTTGCCAGTATTACTTACGGTGCTAGTACCTAT_GCTCGTGGTAACTTCCCGGTTTACTATGGT	3	0.000625272
ACTATTTCTTACTGGTCTCGT_CTTGTTGCCACTATTGATCCGGGTGCTACTACCAAT_GTTGGTTACGGTAACCGTTTCCCGCTTCCG	3	0.000625272
AATATTTTTGCTCAGGCTACT_CTTGTTGCCAGTATTGATTACGGTGGTATTACCAAT_GTTATCGGTACTGTTAAAGGTGCTCTTGCT	3	0.000625272
TCTATTTCTTACTCTATCGCT_TTTGTTGCCAGTATTAGTGACGGTGCTAGTACCAAT_GTTAACTCTTCTACTTACCGTTCTTTTGTT	3	0.000625272
AATATTTTTGACGTTGTTGAC_TTTGTTGCCACTATTGATGGTGGTGGTATTACCTAT_GCTTTCCGTTACCCGAAAAAACCGGACTTCTACCATTATGTT	3	0.000625272
AATATTTTTGACGTTGTTTAC_TTTGTTGCCGGTATTGGTGAAGGTGCTACTACCAAT_GTTGTTTACGCTAACTTCGGTACTTATACT	3	0.000625272
ACTATTTCTTACGACCGTTAC_CTTGTTGCCACTATGCTGGTGGTGGTAATACTAT_GTTCCGTACACTCAGGGTTACCCGCTTGGT	3	0.000625272
ACTATTTCTTACGACCGTGTT_TTTGTTGCCGGTATTGGTATCGGTACTAATACCAAT_GCTTCTTTCACTGTTCGTATCTTTCGT	3	0.000625272
TATATTTTTCTGTACGAAACT_TTTGTTGCCGGTATTGGTTTCGGTAGTAGTACCAAT_GTTGTTGACTACCGTTACGGTGCTGTTACTCTGCAGTATCTG	3	0.000625272
AATATTTTTGCTCAGCCGAAA_TTTGTTGCCACTATTACTGACGGTGCTAATACCTAT_GTTTCTGAATGGTACGGTACTTACTCTACGTTTACTTTTGG	3	0.000625272
TCTATTTGGTGCTACTGAA_CTTGTTGCCACTATTAGTTCTGGTGCTATTACCTAT_GCTCAGTCTCCGGACCAGGACAACTTTTGG	3	0.000625272
ACTATTTCTTACGACCGTGAC_CTTGTTGCCGGTATTAATTACGGTGGTAGTACCAAT_GTTCGTATCGTTGACGACGTTGTTTCTACTTACATCTTTTCT	3	0.000625272
AATATTTTTGACGTTTACATC_TTTGTTGCCACTATTGCTCATGGTACTACTACCAAT_GCTTACTACGCTCGTTCATCGTTTATTAC	3	0.000625272
ACTATTTTTCCGCAGGACACT_TTTGTTGCCGGTATTGATCCGGGTACTACTACCTAT_GTTGGTGCTCCGATCCGTGCTTCTTACGACTTCTACCATCGT	3	0.000625272
TATATTTCTGTTGCTTACTCT_TTTGTTGCCACTATTGCTGGTGGTGGTAGTACCTAT_GCTGGTGGTTCTGCTTACGACATCCTTAAC	3	0.000625272
AATATTTTTGTTCGTCAGCAT_CTTGTTGCCGCTATTACTACTGGTACTACTACCTAT_GCTTACGCTTACCTGGCTTACTACTACACTGGTGCTCTTCGT	3	0.000625272
TATATTTCTGTTGCTTACTC_TTTGTTGCCGCTATTGATCCGGGTGGTATTACCTAT_GCTTACCCGCATAAAGGTTTCCGTGGTATCTCTTACCTTACT	3	0.000625272
ACTATTTTTCAGTCTCGTTCT_TTTGTTGCCAGTATTACTACTGGTGGTAATACCAAT_GCTCCGGAAATCTTCAAATACGGTTGGACTGACGACCATAAA	3	0.000625272
TATATTTTTTCTTACGCTGAC_CTTGTTGCCACTATTAATGGTGGTAGTACTACCTAT_GCTTACCGTTCTCCGTCTGGTTACCATTAC	3	0.000625272
AATATTTTTGCTCAGGGTATC_TTTGTTGCCGCTATTAGTTACGGTGCTATTACCTAT_GTTTTCGCTGAATACTACTACTGGCATTCT	3	0.000625272
ACTATTTCTTACCTGAACAAC_CTTGTTGCCGGTATTGGTTACGGTACTAATACCAAT_GCTTACCCGTACGGTACTGACCTGTTCGGTGGTTACTTTTAC	3	0.000625272
TATATTTTTTCTGACTGGGAC_TTTGTTGCCGCTATTGATTTCGGTGGTAATACCAAT_TACTACTACGTTTACGGTTTTTCT	3	0.000625272
ACTATTTTTGGTATCACTTCT_TTTGTTGCCACTATTAATCGTGGTAGTAATACCTAT_GCTTACTCTTACGTTACTTACACTTGGGGTCCGTCTCATTAC	3	0.000625272
AATATATTTCTTGGGGTCCGGCT_TTTGTTGCCACTATTGGTAACGGTAGTATTACCAAT_GTTCCGTACGGTTACTGGCAGGTTCTTGGT	3	0.000625272
TCTATTTCTTACTCTATCGGT_CTTGTTGCCAGTATTACTTACGGTGCTATTACCAAT_GTTCCGCTGGACAACGACGTTTTCCTTTAC	3	0.000625272
TCTATTTCTTCAACTACCGT_CTTGTTGCCAGTATTGGTCTGGGTAGTATTACCAAT_GCTTCTTGGTACGACATCTTCGAATTTGTT	3	0.000625272
AATATTTTTGGTTCTCGTGAC_CTTGTTGCCACTATTGGTCCGGGTGGTACTACCTAT_GCTTACTACGCTAACTACTCTGACTACGGTCTGCCGTTTCGT	3	0.000625272
ACTATTTTTGGTTACACTGAA_TTTGTTGCCGCTATTGGTATCGGTGGTACTACCAAT_GCTATCTTCTACCATTACTCTGAATTTTAC	3	0.000625272
TATATTTTTTCTTACGCTCTG_TTTGTTGCCGGTATTACTTCGGTGCTAGTACCAAT_GCTTACGTTTACTACGTGAAGTTCATTCT	3	0.000625272
AATATTTTTGTTCGTATCGTT_CTTGTTGCCGGTATTGGTGGTGGTACTATTACCAAT_GCTAAAACTCAGGACGCTTTCGACATCAAAATCTACTTTGAC	3	0.000625272
AATATTTTTGACGTTGTTGAC_TTTGTTGCCGCTATTGATGTTGGTGGTAGTACCAAT_GTTGACCCGTACCGTCAGTACTGGTATTCT	3	0.000625272
ACTATTTCTTACGACCGTTAC_TTTGTTGCCACTATTACTGGTGGTAGTAGTACCTAT_GCTGACTACCCGTACCAGTACTACCATAAA	3	0.000625272
ACTATTTTTCCGCAGCTGGTT_CTTGTTGCCACTATTAATTTCGGTGGTAATACCAAT_GTTTACACTGACGCAACCCGTACGAACCGTCTTACTTTGAC	3	0.000625272
AATATTTTTGACGTTGTTGCT_CTTGTTGCCGGTATTACTTACGGTAGTACTACC_GTTTGGCGTCATTACACTCTGGACTTTTTC	3	0.000625272
ACTATTTTTCAGTCTCGTTAC_TTTGTTGCCAGTATTGGTGGTGGTGGTATTACCAAT_GTTTACCGTGCTAACCAGCTGCAGTTTTCT	3	0.000625272
TATATTTCTGTTGCTTACGGT_CTTGTTGCCACTATTGATGACGGTACTAATACCTAT_GCTTACGAATCTGAATACGCTTACCATACT	3	0.000625272
TATATTTTTTCTGACTGGATC_CTTGTTGCCGCTATTGATTACGGTGGTAATACCAAT_GTTACTTACGACTACGTTATCACTGTTTCTTACACTTATTAC	3	0.000625272
TATATTTCTGTTTCCCGGAC_CTTGTTGCCACTATTACTCAGGGTAGTAATACCAAT_GCTACTTACGGTAAACTGTGGCATCTTTAC	3	0.000625272
ACTATTTCTTACTGGTCTGAC_TTTGTTGCCAGTATTGATTACGGTACTATTACCAAT_GTTCCGGGTTACTGGGACTACCGTTCTGACCGTTGGCATCGT	3	0.000625272
TCTATTTCTTGGTACTACGGT_TTTGTTGCCAGTATTACTTGGGGTACTACTACCAAT_GTTTACGGTCCGTCTGAACAGGCTTTTCT	3	0.000625272
ACTATTTCTTACTGGTCTGAC_TTTGTTGCCAGTATTGCTACGGTAGTATTACCTAT_GTTCTGCGTGACCTGAACGGTTACGACGTTGACCCGTTTGAC	3	0.000625272
TATATTTCTGTTGCTTACGGT_TTTGTTGCCACTATTACTGTTGGTGGTAATACCAAT_GCTTCTTACGACGGTCCGGCTTACGCTGACCTGCAGCATTTC	3	0.000625272
TATATTTTTCTGTACGAAGCT_CTTGTTGCCACTATTACTGGTGGTAGTATTACCAAT_GTTCCGCGTGTTTACCTGGCTGACTCTGCTGGTCAGCATGAC	3	0.000625272
AATATTTTTGCTCAGGACTAC_TTTGTTGCCGCTATTACTGGTGGTACTATTACCTAT_GCTGTTGAAGACCGTCAGATCTTCGACTGGGACCAGTATTTC	3	0.000625272
TATATTTCTTACGAACATTAC_CTTGTTGCCGCTATTGGTACTGGTAGTATTACCTAT_GCTGACGACCCGGTTGTTTACGACGTTCGTGGTGACTTTGCT	3	0.000625272
ACTATTTCTTACGACCGTTAC_TTTGTTGCCAGTATTAGTGGTGGTATACTACCAAT_GTTGGTGAAGAACAGCGTTCTGACGGTTACGTTGACTTTATC	3	0.000625272
AATATTTTTGTTCGTCAGCGT_TTTGTTGCCACTATTACTCGTGGTGGTACTACCTAT_GTTTACGGTTACGTTATCGACCTGTTTCTG	3	0.000625272
ACTATTTTTCAGTCTCGTTAC_TTTGTTGCCGGTATTGATTACGGTGCTAATACCAAT_GCCTGTCTGTTTACTATACT	3	0.000625272
TATATTTTTCTGTACGAAGGT_CTTGTTGCCAGTATTAATTACGGTGCTATTACCAAT_GTTTACTACGTTTACGACCCGGACGACGGTTACGGTCATTAC	3	0.000625272
TCTATTTCTTGGTACTACGAC_TTTGTTGCCAGTATTACTTACGGTGGTATTACCAAT_GTTGACGGTTCTGTTCAGTCTTACTATTAC	3	0.000625272
AATATTTTTGTTCGTACTTAC_CTTGTTGCCAGTATTGGTCCGGGTACTAGTACCTAT_GTTCCGACTGCTAACTCTGACCGTTACCCGCAGATCTATGGT	3	0.000625272
ACTATTTTTGGTCATTACACT_CTTGTTGCCGGTATTGCTGGTGGTACTACTACCTAT_GTTTCTAACACTTACCGTAAATCTTTTCCG	3	0.000625272
TATATTTTTTACCCGTCTGGT_TTTGTTGCCGGTATTGCTACTGGTGGTAATACCAAT_GTTTACCGTTACGACGGTATCTACGACGGTTCTGAACTTGCT	3	0.000625272
TATATTTTTTACGACTGGACT_CTTGTTGCCACTATTGGTGCTCGTGGTAGTAGTACCAAT_GCTTTCCAGTCTGACTACCGTCTGCTTTGG	3	0.000625272
TATATTTCTTACGAACCGTAC_CTTGTTGCCAGTATTACTGTTGGTACTAGTACCTAT_GCTGGTGTTCCGCGTTTCTGGGCTCTTTAC	3	0.000625272
TATATTTTTTACCCGTCTGCT_CTTGTTGCCGCTATTACTTACGGTAGTAATACCAAT_GCTCGTGTTATCGTTGACCTGAACCATTAC	3	0.000625272
ACTATTTCTTACTGGTGGTAC_CTTGTTGCCAGTATTGGTGCTGGTACTACTACCAAT_GCTCGTTTCCTGTACCCGGGTTACCATTACGGTACTTATTTC	3	0.000625272
ACTATTTTTGGTCATTACACT_CTTGTTGCCAGTATTAATGTTGGTGCTACTACCTAT_GTTGGTGACGGTGACTGGGGTGACGAAAACTCCATCATCGT	3	0.000625272
ACTATTTCTTCTCATCTGTGG_TTTGTTGCCGCTATTGCTGACGGTACTAGTACCTAT_GTTCTGGGTCCGTCTTACCGTTACCTGCCGGGTCATTAC	3	0.000625272
AATATTTTTGGTTCTCTGTGG_CTTGTTGCCGCTATTACTACTGGTACTAATACCTAT_GTTTCTGGTCCGTTCGTTTTCGGTTACCATATTATCCATGGT	3	0.000625272
TATATTTTTTCTGCTAAACGT_CTTGTTGCCAGTATTGGTGACGGTACTACTACCAAT_GCTTACCCGCATTACTACTGGGAATTTGCT	3	0.000625272
ACTATTTTTGGTGGTGACTAC_CTTGTTGCCGGTATTAATTACGGTGGTAGTACCTAT_GCTTTCCTGGTTATCGACCAGCCGCATGAC	3	0.000625272
ACTATTTTTCCGCCGTCTGAA_TTTGTTGCCGCTATTGGTGTTGGTGCTATTACCAAT_GTTCAGGTTTTCGGTACTGACCATGGT	3	0.000625272
TATATTTTTTACCCGTCTTAC_CTTGTTGCCGCTATTGGTCAGGGTACTACTACCAAT_GACGGTGACGCTTACTCTTACACTCTGTACGGTGTTGACACTCTTACT	3	0.000625272
TCTATTTGGTACTCCGGGT_TTTGTTGCCACTATTGGTGACGGTACTAGTACCAAT_GCTGCTTACTACGACCCGGGTAACCATTAC	3	0.000625272
AATATTTTTGCTCAGCAGAAA_CTTGTTGCCACTATTGATCAGGGTGGTACTACCAAT_GCTGGTAACCAGGGTAACCCGTACTACGCCGTAAACATTCT	3	0.000625272
ACTATTTCTTACGACCGTCTG_CTTGTTGCCGCTATTAGTTTCGGTGGTAATACCAAT_GTTCTGCGTTACGGTGGTCAGTACCTTAAC	3	0.000625272
AATATTTTTGACGTTTACCTG_CTTGTTGCCAGTATTAGTACTGGTGCTATTACCTAT_GTTTCTACTACGACGACTACCATCGT	3	0.000625272
AATATTTTTGCTCAGATCGTT_CTTGTTGCCAGTATTGCTCAGGGTGCTACTACCTAT_GTTGGTCCGGACTACGCTTACCATCATCGT	3	0.000625272
ACTATTTCTTCTCATCTGTAC_TTTGTTGCCGCTATTGATCACGGTGCTACTACCAAT_GTTGGTTACTACCGTGAAGACCCGCCGTACGGTTACCTTTAC	3	0.000625272
ACTATTTCTTACTGGTTCAAC_CTTGTTGCCGGTATTAGTGCTGGTACTAATACCAAT_GTTGACGTTCGTCGTATCGACAAATTTCGT	3	0.000625272
ACTATTTTTGGTCATGTT_CTTGTTGCCGGTATTGATGCTGGTACTAATACCAAT_GCTCATGACTGGGACGGTGGTCTGTATATC	3	0.000625272
TATATTTCTTACGACGCTTCT_TTTGTTGCCGGTATTAATGACGGTGGTATTACCTAT_GCTTCCAGTACAACCGTGTTGCTTATGAC	3	0.000625272
AATATTTTTGGTTCTCTTGG_CTTGTTGCCGCTATTGGTGACGGTGGTAATACCAAT_GCTGCTACTGACGACTACAACGGTTCTACTGACGACCATGAC	3	0.000625272
TATATTTCTGTTTACTTCTAC_CTTGTTGCCAGTATTAGTTTCGGTGGTAATACCAAT_GTTCCGTGGCAGTACCCGCTGTCTCTGGTTCAGTACCATCCG	3	0.000625272
AATATTTTTGCTCAGATCGAC_CTTGTTGCCGCTATTAATGCTGGTAGTAATACCTAT_GCTTACGACTACGACGCTACTGAACTTGAC	3	0.000625272
TATATTTTTTCTGCTAAATAC_TTTGTTGCCACTATTGCTCTGGGTGGTAGTACCAAT_GTTTACTACCGTTACAACACTGACTTTATC	3	0.000625272
ACTATTTCTTACGACCGTCTG_CTTGTTGCCACTATTGCTCCGGGTAGTAGTACCTAT_GTTCCGGCTCTGCATTACCGTCCGTACGACTGGTCTTATACT	3	0.000625272
ACTATTTCTTCTCATCTGTAC_CTTGTTGCCGGTATTGATTGGGGTGCTAGTACCAAT_GTTCTGGACATCAACTCTACATCTACTACTACGCTCATCGT	3	0.000625272
TCTATTTGGTCCGACT_CTTGTTGCCGCTATTGATGGTGGTACTATTACCAAT_GTTACTATCTTCTCTTACTACCGTTTTGAC	3	0.000625272
TATATTTTTCGTGTTGGTTTC_CTTGTTGCCGGTATTAGTCGTGGTGGTAATACCTAT_GTTCTGGACTACGCTTCTTACTTCTATTGG	3	0.000625272
AATATTTTTGCTCAGCCGACT_TTTGTTGCCGGTATTGGTATCGGTGGTAGTACCAAT_GCTGACCCGGGTTCTGCTCATCGTTATGGT	3	0.000625272
ACTATTTCTTACGACCGTGAA_TTTGTTGCCGCTATTACTCTGGGTACTAGTACCTAT_GTTCAGGGTGACCATTACACTGTTCCGCTGTACTGGTTTGAC	3	0.000625272
TCTATTTTTTTCTACTCTCGT_TTTGTTGCCGCTATTAGTACTGGTGGTATTACCTAT_GTTTGGACTGCTACTTACGCTTACTATGCT	3	0.000625272
ACTATTTTTGGTTACACTCCG_CTTGTTGCCAGTATTAATATCGGTGCTATTACCTAT_GTTGGTTCTGACTACGACCTGGGTCAGATCTCTTACCATCCG	3	0.000625272
ACTATTTTTCAGTCTCGTCCG_TTTGTTGCCGCTATTAATGGTGGTGCTAATACCAAT_GTTTCTGACCTGTCTCAGGACGACTGGTACGTTGTTCTTCAG	3	0.000625272
ACTATTTCTTACTGGTGGTAC_CTTGTTGCCACTATTGATGTTGGTGCTACTACCTAT_GCTTGGCAGCCGGACGACGGTTACTACACTGACGGTCATTCT	3	0.000625272
AATATTTTTGCTCAGCATTAC_TTTGTTGCCGGTATTGGTTACGGTAGTACTACCTAT_GCTGGTCATTACGAAACTGCTGGTCATACT	3	0.000625272
TATATTTCTTACGACGCTTGG_CTTGTTGCCGGTATTAATTACGGTACTAATACCAAT_GCTCCGCAGGACTCTCGTCGTTACCATTTC	3	0.000625272
AATATTTTTGCTCAGCATGGT_TTTGTTGCCGCTATTGCTTACGGTGGTAATACCAAT_GTTCGTTACGTTGTTCAGGCTTGGCTTCAG	3	0.000625272
AATATTTTTGGTTCTCTGTCT_CTTGTTGCCAGTATTAGTAAAGGTGCTACTACCTAT_GTTTACACTCTGTCTTACGAATCTCATTCT	3	0.000625272
TATATTTTTTACGACTGGAAC_CTTGTTGCCGGTATTAATTCGGTACTAGTACCAAT_GCTAACCCGAAACATGACACTGCTCATGCT	3	0.000625272
TCTATTTGGTCTGGAC_TTTGTTGCCGCTATTACTTTCGGTGCTAGTACCTAT_GTTTCTTACATCGTTACTCCGGGTTATGAC	3	0.000625272
AATATTTTTGGTTCTCTGTCT_CTTGTTGCCGCTATTAGTGACGGTAGTAGTACCAAT_GTTTACCATGCTTCTAACCGTGGTCATTAC	3	0.000625272
AATATTTTTGCTCAGCATGGT_TTTGTTGCCACTATTACTTACGGTACTACTACCAAT_GTTTGGTCTCAGTCTCCGTACGCTCATTTC	3	0.000625272
AATATTTTTGGTTCTCTGTAC_CTTGTTGCCAGTATTACTGAAGGTACTATTACCAAT_GCTTGGTACGACCCGCGTCGTACTTATGGT	3	0.000625272
ACTATTTCTTACCTGACTAAA_TTTGTTGCCACTATTGATTCTGGTGGTATTACCAAT_GTTTACTACTTCCGTGCTCCGGGTCCGCTGTACGCTTACTTTGGT	3	0.000625272
ACTATTTCTTACGACCGTGAC_CTTGTTGCCGGTATTACTCCGGGTGGTAATACCTAT_GCGGTGGTTACGACCAGCAGCAGCATGAATACCTGTATCTG	3	0.000625272
ACTATTTTTCCGCAGGACACT_CTTGTTGCCGCTATTGATCTGGGTGGTACTACCAAT_GTTTCTAAATTCCCGCTGCGTACTTACTCTACAACTTTGAA	3	0.000625272
ACTATTTCTTCTCATGACTAC_CTTGTTGCCAGTATTAGTCGTGGTGGTATTACCAAT_GTTGGTGACTACTACGGTATCAAACTTGAC	3	0.000625272
TATATTTCTTACGACGCTTTC_CTTGTTGCCACTATTGCTGTTGGTACTATTACCTAT_GTTGTTGCTTGGTACTACTACCGTCATGCT	3	0.000625272
TCTATTTGGTTCTCTG_CTTGTTGCCGCTATTGCTATCGGTGGTAGTACCAAT_GCTGCTAACCCGTACGAAGTTCCGTGGTACCTGGTTCATGCT	3	0.000625272
TCTATTTGGTTCTCGTTAC_CTTGTTGCCACTATTAATCCGGGTGCTAGTACCAAT_GCTGACGCTCAGTACTACTGGCTGCATGTT	3	0.000625272
AATATTTTTGGTTCTCTGGGT_TTTGTTGCCACTATTACTAACGGTAGTAGTACCAAT_GCTGCTTGGTACAACGTTGACGCTCTTATC	3	0.000625272
AATATTTTTGCTCAGCCGCTG_CTTGTTGCCGGTATTGGTCTGGGTGCTACTACCAAT_GTTTCTTCTGCTTTCGCTGACTACCTTTAC	3	0.000625272
ACTATTTTTGGTTACACTCCG_CTTGTTGCCGCTATTGATACTGGTAGTAATACCTAT_GTTGGTCAGTCGGTGTTCCGGAATCTTACTACGGTTATGAA	3	0.000625272
AATATTTTTGACGTTTACACT_TTTGTTGCCAGTATTGGTATCGGTACTACTACCTAT_GCTCGTCCGACTTACCAGGCTCGTTACACTATCTGGCATTAC	3	0.000625272
TCTATTTCTTGGTACTCTACT_CTTGTTGCCGTTAATTCTGGTGCTACTACCAAT_GCTTACCTGCATTACAACTCTTTCGACGCTTACAACTATACT	3	0.000625272
TATATTTTTTCTGACTTCGTT_CTTGTTGCCAGTATTAATTACGGTGGTATTACCTAT_GTTGGTTCTCAGGCTTTCTACACTTCTGGTGACCATCTTGAC	3	0.000625272
TCTATTTGGTGGTTGGTTC_TTTGTTGCCGGTATTGATCCGGGTGCTAGTACCAAT_GCTGACTTCTACGACGAATACTACGTTTACGGTGACTATGAC	3	0.000625272
ACTATTTTTCCGCCGTCTGAC_TTTGTTGCCACTATTGGTGGTGGTGGTAATACCAAT_GTTAACGTTTACCGTTACCGTTCTTATTAC	3	0.000625272
TATATTTTTTCTTACGCTACT_TTTGTTGCCAGTATTACTATCGGTGCTATTACCAAT_GCTTACCTGGGTGCTACTTCTGACTATCCG	3	0.000625272
TCTATTTCTTGGTACTCTACT_TTTGTTGCCGCTATTGCTACTGGTGGTAATACCAAT_GCTGTTCTGGCTGACTACGCTTACCTTGTT	3	0.000625272
ACTATTTTTCAGGGTGTTACT_TTTGTTGCCGCTATTACTTACGGTACTACTACCTAT_GCTCGTCGTTCTTACACTGGTGACCGTCATTCT	3	0.000625272
ACTATTTCTTCTCATGACGGT_TTTGTTGCCGCTATTACTGCTGGTACTAGTACCAAT_GCTTACATCGACCCTGTTTACATCTATCCG	3	0.000625272
AATATTTTTGACGTTGTTTAC_CTTGTTGCCAGTATTGGTCAGGGTGGTATTACCAAT_GCTGCTGGTGTTGACTCTCTGCGTTATTTC	3	0.000625272
ACTATTTCTTACTGGTCGTTAC_TTTGTTGCCGCTATTAATGAAGGTAGTATTACCAAT_GCTTACTACTACTACGACTGGTACTACGGTAACGCTCTTTAC	3	0.000625272
AATATTTTTGGTTCTCGTCCG_TTTGTTGCCGGTATTAATCCGGGTGGTACTACCTAT_GTTTACGTTCGTCAGCCGGGTTACCTTGGT	3	0.000625272
AATATTTTTGACGTTGTTTAC_CTTGTTGCCGCTATTGACCAAT_GTTGACTACCCGAACGTTCGTCGTCTTCCG	3	0.000625272
TATATTTCTGTTGCTTACGTT_CTTGTTGCCGCTATTACTGACGGTAGTACTACCTAT_GTTTTGGT	3	0.000625272
ACTATTTTTCAGTCTCGTGTT_CTTGTTGCCGGTATTGGTACTGGTACTAATACCTAT_GCTGACGGTTACGACGGTTCTCAGCATGGT	3	0.000625272
AATATTTTTGACGTTGTTTAC_CTTGTTGCCGCTATTGGTCCGGGTAGTACTACCAAT_GTTGTTTACACTGTTCGTCTGCGTGGTTACCATTGGCTTTAC	3	0.000625272
TATATTTCTGTTTCACTCTG_CTTGTTGCCGCTATTGGTCGTGGTACTAGTACCAAT_GCTTACACTCAGTCTTCTCTGACTTTTGGT	3	0.000625272
ACTATTTCTTACTGGTCTTAC_CTTGTTGCCGGTATTACTAAAGGTACTAATACCTAT_GTTTACTACTGGTACACTGGTGCTGGTTACTCCTGTATGGT	3	0.000625272
ACTATTTCTTCTCATGCTCAG_TTTGTTGCCGCTATTAATGGTGGTAGTACTACCAAT_GTTTGGTACTCTCGTACTTGGCAGGACGACCCGCTGCATGGT	3	0.000625272
TCTATTTCTTGGTACTACTAC_TTTGTTGCCAGTATTGATGACGGTAGTACTACCAAT_GTTGGTCAGGGTACTCGTGGTGTTCCGGAAGGTGGTTATACT	3	0.000625272
AATATTTTTGGTTCTCGTTAC_TTTGTTGCCGCTATTGGTATCGGTACTATTACCAAT_GTTTACTACGGTACTTCTTACCTGGAAGGTACTGGTTATGAC	3	0.000625272
ACTATTTTTCAGGGTGGTTGG_TTTGTTGCCAGTATTGCTTACGGTGGTAGTACCAAT_GTTGACTACGACTCGTTCAGGGTCATGCT	3	0.000625272
TATATTTTTTCTTACGCTCAG_TTTGTTGCCACTATTGATTACGGTACTAATACCAAT_GTTTACCCGTCTTACTACTACAAACATTTC	3	0.000625272
TATATTTCTACTGTTCCGTAC_TTTGTTGCCGCTATTGCTGCTGGTGGTAGTACCAAT_GTTTACGACGTTGTTTACAACGTTCATTAC	3	0.000625272
ACTATTTCTTACCTGAACGTT_CTTGTTGCCACTATTAATACTGGTACTAATACCAAT_GTTGACGTTATCCGTTGGTCCCGACTTCTACTTACCATGGT	3	0.000625272
ACTATTTCTTACGACCGTTAC_CTTGTTGCCACTATTAGTGACGGTAGTAATACCAAT_GCTCGTCTGCGTCGTTACGGTTACGACCCGTACGACCTTGAC	3	0.000625272
AATATTTTTGACGTTGTTTAC_TTTGTTGCCAGTATTGGTTACGGTGGTATTACCAAT_GTTTGGATCGTTGCTTCTAACGTTCAGTACCTGTACTATGCT	3	0.000625272
TCTATTTCTTGGTACTACTAC_TTTGTTGCCGCTATTAGTGACGGTGGTATTACCTAT_GCTGCTGCTTGGTCTGGTTACGCTTATACT	3	0.000625272
AATATTTTTGTTCGTACTTCT_TTTGTTGCCGGTAGTTGGTACTATTACCTAT_GCTTCTAACCCGTACGACCGTGGTTTTAAC	3	0.000625272
AATATTTTTGACGTTGTTTAC_TTTGTTGCCGCTATTAATGCTGGTAGTAATACCTAT_GCTCTGTCTGCTAACCAGATCACTCCGTACGCTTACTTTGCT	3	0.000625272
TCTATTTGTGGTTACGGTCAT_TTTGTTGCCGGTATTAATTACGGTACTATTACCAAT_GTTCGTCATATCTACAAAAAATCTCTGACTTACCCGCATTAC	3	0.000625272
ACTATTTTTGGTGGTGACGTT_CTTGTTGCCGGTATTAATTACGGTAGTAATACCAAT_GTTTGGGACGACTACGGTTCTCGTTACTACGACGACCATTCT	3	0.000625272
ACTATTTCTTACTGGTCTTAC_CTTGTTGCCGGTATTGATCAGGGTGGTATTACCTAT_GTTTGGTGGGCTTCTGCTGTTCGTTTCGCTAAAGAATTTATC	3	0.000625272
ACTATTTCTTACTGGTCTTAC_TTTGTTGCCACTATTAATTACGGTACTACTACCTAT_GTTGACGGTTCTAACCCGTGGGACCGTACTCGTTCTCTTGTT	3	0.000625272
AATATTTTTGCTCAGCTGTAC_TTTGTTGCCGGTATTAGTGCTGGTACTAATACCAAT_GTTGCTGAAACTCGTCAGACTATCCATGAC	3	0.000625272
TATATTTCTACTCCGGGTTAC_TTTGTTGCCAGTATTAGTTACGGTACTACTACCAAT_GTTACTACTCTGAATACTACGGTCTTTCT	3	0.000625272
ACTATTTTTCAGGGTGGTTGG_TTTGTTGCCGCTATTACTTACGGTACTACTACCTAT_GTTTCGACGTTAAATTCCCGTACCATTAC	3	0.000625272
ACTATTTCTTACTGGTCTTAC_CTTGTTGCCACTATTGGTTACGGTGCTAATACCAAT_GTTTACGTTCTGGTTGACACTTTTTCT	3	0.000625272
ACTATTTCTTCTCATGCTGCT_CTTGTTGCCGCTATTGGTGCTGGTACTATTACCTAT_GCTCCGTACGTTTACGCTCAGTACCTGGGTGACAACTTTAAC	3	0.000625272
TCTATTTGTGGTTTCTAC_TTTGTTGCCGCTATTGATTACGGTGGTACTACCAAT_GTTGTTATCCCGGGTTACGTTTACGACGGTGGTCATTATCCG	3	0.000625272
ACTATTTCTTACTGGTCTTAC_CTTGTTGCCACTATTAATAACGGTACTAGTACCTAT_GCTATCGGTGACGGTTGGCAGGGTTCTTACCCGGACCATGGT	3	0.000625272
ACTATTTCTTACTGGTCTGGT_TTTGTTGCCAGTATTGGTCCGGGTGGTAGTACCAAT_GT	3	0.000625272
TCTATTTCTTGGTACTACTAC_CTTGTTGCCGGTATTACTGGTGGTGGTACTACCAAT_GTTTACTACTCTTACGAAGCTAAAAAACAGGACGACTATCAG	3	0.000625272
TATATTTTTTACCCGTCTGAC_CTTGTTGCCACTATTGATCTGGGTAGTAATACCAAT_GTTCCGGACGCTAAAGACATCGACTATCGT	3	0.000625272
TATATTTTTTCTTACGCTCCG_CTTGTTGCCACTATTGATTCTGGTGCTACTACCAAT_GTTGACCGTCCGGGTGACGTTCCGTTTGTT	3	0.000625272
ACTATTTCTTACGACCGTTAC_CTTGTTGCCAGTATTGCTGTTGGTGCTAATACCTAT_GCTTACGACACTTCTTACCCGTGGTCTCCGTACGGTCTTTAC	3	0.000625272
TCTATTTCTTGGTACTACTAC_CTTGTTGCCGCTATTAATTACGGTGCTAATACCAAT_GTTCTGTACTCGACACTGTTTACCCGGACGACGACTATCTG	3	0.000625272
TCTATTTCTTCAACACTGAC_CTTGTTGCCGCTATTACTCCGGGTGGTACTACCAAT_GTTCATGACCATGTTCGTGTTTTCCTTTC	3	0.000625272
TCTATTTCTTGGTACTACTAC_CTTGTTGCCGCTATTGATTCTGGTGCTACTACCAAT_GCTTCTTACCGTTACACTTACTGGTATTAC	3	0.000625272
ACTATTTCTTACCTGAACGGT_TTTGTTGCCACTATTGGTTACGGTGCTATTACCTAT_GCTCCGTGGGGTTACGCTGGTCGTTACATCTACGTTCTTGGT	3	0.000625272
AATATTTCTAACACTCATGGT_TTTGTTGCCGGTATTGCTGCTGGTAGTATTACCAAT_GTTCGTTACCATACTAACAACGACCATGAC	3	0.000625272
AATATTTTTGGTTCTCGTTACCTG_TTTGTTGCCGCTATTAATACTGGTACTACTACCAAT_GCTCGTGCTTCTATCGGTTACCATTATTAC	3	0.000625272
TCTATTTCTTGGTACTACTAC_CTTGTTGCCGGTATTAATTGGGGTGGTATTACCAAT_GCTTACGACTACTACGTTCTGGACTACGCTGCTTATACT	3	0.000625272
TATATTTCTTACGACGGTAAA_CTTGTTGCCAGTATTAATAACGGTACTATTACCAAT_GCTTCTGCTACTGGTGGTTACTACGCTCTTGGT	3	0.000625272
TATATTTCTGTTTCATCCTG_TTTGTTGCCACTATTGCTAACGGTACTAATACCTAT_GCTTACCCGTACTACCGTACTTACACTTACGACACTCATTAC	3	0.000625272
TCTATTTCTTGGTACTACTAC_CTTGTTGCCACTATTGGTGACGGTGGTACTACCTAT_GTTGAACGTTGGTACCCGCGTATCCTTTTC	3	0.000625272
TCTATTTCTTGGTACTACTAC_CTTGTTGCCACTATTAGTTCTGGTGCTACTACCAAT_GTTATCGAATGGGACTCTAACCGTTCTTCTCCGTCTTATCTG	3	0.000625272
ACTATTTTTCCGCCGTCTGCT_TTTGTTGCCGCTATTGATTCTGGTGGTATTACCAAT_GCTGTTCTGCTGATCTCTTACACTTACGCTTACGACCTTTAC	3	0.000625272
ACTATTTTTCAGGGTGGTTCT_TTTGTTGCCGGTATTAATCGTGGTACTATTACCAAT_GCTCGTCGTCGTACTCTTCAG	3	0.000625272
TCTATTTCTTCAACGAC_TTTGTTGCCAGTATTGGTTGGGGTGCTAGTACCAAT_GCTGACGCTTCTATCTACGGTGTTTATTAC	3	0.000625272
TATATTTTTTCTGACTGGCAT_ACTTGTTGCCGGTATTACTGCTGGTACTAATACCTAT_GCTTGGGGTTACAAATCTTGGGCTAACACTATCCATCCG	3	0.000625272
AATATTTTTGCTCAGGACTAC_TTTGTTGCCACTATTGCTACTGGTAGTAGTACCTAT_GCTCGTCAGTACGCTGACCAGAACTATGCT	3	0.000625272
TATATTTTTCGTGTTGGTTCT_CTTGTTGCCACTATTACTCATGGTAGTATTACCAAT_GTTTACGACTACCATTACTCTACTGCTATTAC	3	0.000625272
TCTATTTCTTCAACCCGTTC_TTTGTTGCCGCTATTGGTGAAGGTAGTAATACCAAT_GCTCCGGTTGACGGTGCTAACGTTGGTTCTCCGCTGCATTAC	3	0.000625272
TCTATTTCTTCAACCATGTT_CTTGTTGCCGGTATTGATTACGGTGGTAGTACCAAT_GCTACTTACGAAACTAAACGTTACCTGATACCGTTTTTAC	3	0.000625272
AATATTTTTGACGTTGTTGGT_TTTGTTGCCGGTATTGGTTACGGTACTATTACCAAT_GCTTCTGACTACCGTGACCCGGGTCGTGACGACGTTTATTAC	3	0.000625272
ACTATTTTTGGTGGTGACGGT_TTTGTTGCCACTATTACTGCTGGTGCTACTACCAAT_GTTCGTCCGGACGGTACTAACCCGCATTAC	3	0.000625272
TATATTTCTGTTTCCCGAAA_TTTGTTGCCGCTATTAGTGACGGTACTAGTACCAAT_GCTCGTGACAAATACGCTACTTACCTTGTT	3	0.000625272
TCTATTTCTTCAACCAGACT_TTTGTTGCCAGTATTGCTGACGGTAGTAGTACCAAT_GCTTACCAGCGTGAACTGGTTTACCTTGGT	3	0.000625272
ACTATTTTTGGTGGTGACGGT_TTTGTTGCCAGTATTAGTACTGGTGCTAGTACCAAT_GCTATCTACTACCGTCTGCGTCAGCATCTG	3	0.000625272
AATATTTTTGACGTTGTTGTT_CTTGTTGCCAGTATTAGTTGGGGTGGTATTACCTAT_GTTTCTGGTTCTCAGAACGAAGACTCTCTGACTATCCTTAAA	3	0.000625272
ACTATTTCTTACGACCGTTAC_CTTGTTGCCAGTATTGGTCGTGGTGGTAATACCTAT_GTTTCTACTAAAGTTTGGGTTGACTTTGCT	3	0.000625272
TATATTTTTTACGACTGGTAC_TTTGTTGCCGGTATTGCTGACGGTACTACTACCAAT_GTTGGTCTGCAGCCGCATCGTGACTATTAC	3	0.000625272
ACTATTTTTCCGCCGTCTGCT_TTTGTTGCCACTATTAATATCGGTACTAGTACCAAT_GTTGACTACGGTGACGTTCCGCGTTTCCATTCT	3	0.000625272
TCTATTTCTTACTCTATCGTT_CTTGTTGCCGCTATTGCTTACGGTAGTACTACCAAT_GTTGTTGGTTCTTGGTACTACGGTTACATCATCGTTCTTTTC	3	0.000625272
AATATTTTTGCTCAGGGTCTG_CTTGTTGCCGGTATTAATTACGGTGCTAGTACCTAT_GTTCTGTTCGGTGGTCTGTACGACCCGTACGAACGTTATACT	3	0.000625272
TCTATTTCTTACTCTATCGTT_TTTGTTGCCGGTATTAGTGACGGTACTATTACCTAT_GTTGACCAGCGTACTGACGCTGTTCTTCCG	3	0.000625272
ACTATTTCTTACGACCGTTAC_CTTGTTGCCACTATTGCTTACGGTACTACTACCAAT_GTTTCTCGTTTCCGTGACCCGGTTTGGAAATACGACCATCGT	3	0.000625272
ACTATTTCTTACTGGTCTACT_CTTGTTGCCGCTATTGATAACGGTAGTAGTACCTAT_GTTATCGGTGTTCCGGGTGCTTACGCTGGTCGTGGTCATTAC	3	0.000625272
AATATTTTTGCTCAGGCTTAC_CTTGTTGCCAGTATTAATGGTGGTGCTACTACCAAT_GTTCCGGAAGGTTACCTGCCGCAGTATAAC	3	0.000625272
ACTATTTTTCAGTCTCGTTGG_TTTGTTGCCACTATTAATGGTGGTACTAATACCAAT_GTTCCGCTGGACGGTGCTGTTCGTTATACT	3	0.000625272
AATATTTTTGACGTTGTTGAA_TTTGTTGCCACTATTGCTATCGGTAAT_GTTCCGGACTACGTTTACCTGTACCTTCGT	3	0.000625272
TATATTTCTACTGTTCTGGGT_CTTGTTGCCACTATTGCTCGTGGTGCTAGTACCAAT_GTTCTGGGTGCTTACGTTTACTACCGTAAACGTTACTATGAC	3	0.000625272
TCTATTTTAAAAAATACCGT_CTTGTTGCCGGTATTACTTCTGGTGGTATTACCAAT_GTTTACCGTTACGACACTGGTGTTCATTAC	3	0.000625272
ACTATTTCTTCTCATGGTCAG_TTTGTTGCCACTATTAGTTACGGTGCTACTACCTAT_GTTCCGGTTCATGTTGACCTGTGGAAAATCAACTCTCATATC	3	0.000625272
TCTATTTCTTGGTACTACGCT_CTTGTTGCCGGTATTACTTCGGTACTACTACCAAT_GTTCAGGGTTACATCTACTCTTACCATGAC	3	0.000625272
ACTATTTTTCCGCAGCTGGAC_CTTGTTGCCACTATTGATTCTGGTGGTACTACCAAT_GTTTACAACTGGTACTACTTCTCTTTTCGT	3	0.000625272
AATATTTTTGCTCAGGGTACT_CTTGTTGCCACTATTGATATCGGTACTATTACCAAT_GTTTTCGAACAGCGTCAGGCTGTTTTTACT	3	0.000625272
AATATTTTTGACGTTGTTGAC_CTTGTTGCCAGTATTGATTACGGTGGTAGTACCTAT_GCTCGTGGTTACGACTACTCTCTGTATACT	3	0.000625272
ACTATTTCTTACTGGTCTAAA_CTTGTTGCCGGTATTGGTTACGGTGGTATTACCAAT_GTTGACTACAACGCTATCGTTGTTTCTCATCGT	3	0.000625272
ACTATTTTTCAGTCTCTGAAC_TTTGTTGCCGGTATTAATCAGGGTGCTAGTACCTAT_GCTGGTAACTTCTAC	3	0.000625272
ACTATTTCTTACGACCGTTAC_TTTGTTGCCGGTATTAATTCTGGTAGTAGTACCTAT_GCTTTCGGTGACGACGACTACTCTTTTGAC	3	0.000625272
TCTATTTTTTTCTACCAGGGT_TTTGGTATTACTACGGTACTACTACCTAT_GCTCCTAACGTTGCTTCTTACGGTTATGCT	3	0.000625272
AATATTTTTGCTCAGGGTGCT_TTTGTTGCCGCTATTGGTGACGGTGCTACTACCTAT_GCTACTCCGACTGTTTACTACACTTATGGT	3	0.000625272
AATATTTTTGCTCAGGGTGCT_CTTGTTGCCAGTATTACTCCGGGTACTATTACCAAT_GTTGCTACTAAATCTTACATCTACGACGTTGGTGTTTTTTAC	3	0.000625272
TCTATTTTAAACGTACTACT_TTTGTTGCCGGTATTGGTCCGGGTAGTAATACCTAT_GTTGAAGACGACCTGAAATACGACTTTCGT	3	0.000625272
ACTATTTCTTACGACCGTTAC_TTTGTTGCCGCTATTGGTTCTGGTGCTAGTACCAAT_GTTTACCTGGCTGCTACTACTCCGTGGTGGGTTTACCATCTG	3	0.000625272
ACTATTTCTTCTCATGGTCAT_TTTGTTGCCGGTATTAATCTGGGTGCTACTACCAAT_GCTGCTTACTACGGTCGTTACGTTTCTGACATCTATGGT	3	0.000625272
ACTATTTTTCCGCCGTCTGTT_CTTGTTGCCGCTATTGGTGCTGGTACTAATACCAAT_GTTGTTCTGTCTTACCGTCTGGGTGCTGACCGTCCGCATAAC	3	0.000625272
TATATTTCTGTTTCGACCCG_CTTGTTGCCAGTATTAATCCGGGTAGTACTACCTAT_GTTACTGTTACTGGTAACTCTCCGCTTTCT	3	0.000625272
AATATTTTTGCTCAGGGTGAC_CTTGTTGCCACTATTAATTACGGTACTAATACCTAT_GCTCGTGGTTCTATCGCTGGTGGTCTTCCG	3	0.000625272
ACTATTTCTTACTGGTCAAA_CTTGTTGCCGCTATTGCTGACGGTACTAATACCTAT_GCTGCTTTCAAAACTGAAACTTACCATCAG	3	0.000625272
TCTATTTTAAACCGTGG_CTTGTTGCCAGTATTAATGACGGTGCTATTACCAAT_GCTCTGCGTGGTGACCGTGGTGGTCATCTG	3	0.000625272
ACTATTTTTCCGCCGTCTGTT_CTTGTTGCCGCTATTGATGTTGGTGGTAATACCTAT_GTTGTTGACCGTTACCAGGACGGTCATGCT	3	0.000625272
ACTATTTCTTACTGGTCATC_CTTGTTGCCGCTATTGGTATCGGTGGTATTACCAAT_GCTCCGACTCGTCTGGGTTACCTGTACCGTGGTTGGCATACT	3	0.000625272
ACTATTTTTCAGTCTCTGACT_CTTGTTGCCGCTATTACTGACGGTGGTAGTACCTAT_GTTGCTACTTCTTACGACCGTGTTCAGTGGATCGGTCATTAC	3	0.000625272
AATATTTTTGGTTCTCGTCAT_TTTGTTGCCAGTATTGATACTGGTAGTACTACCTAT_GCTCTGTCTTACACTAAAGGTAACTATGAA	3	0.000625272
AATATTTTTGGTTCTCGTCGT_TTTGTTGCCACTATTAGTGCTGGTACTATTACCTAT_GCTGACGCTTACCTGTACGTTAACATCGACCGTCATCATGGT	3	0.000625272
ACTATTTTTCCGCAGCTGTAC_TTTGTTGCCGGTATTAATAACGGTAGTAATACCTAT_GCTTCTGCTCTGCAGGACGACGGTTATGAC	3	0.000625272
AATATTTTTGGTTCTCGTCGT_TTTGATTGATTACGGTGGTACTACCTAT_GTTTACGTTTTCGACTCTTACTACGACAACACTTCTTTTGTT	3	0.000625272
ACTATTTCTTACTGGTCTAAC_TTTGTTGCCGGTATTGCTTTCGGTAGTACTACCAAT_GCTGGTTACGTTACTCGTCAGGACTTTTAC	3	0.000625272
TCTATTTCTTCAAATCTGCT_TTTGTTGCCGGTATTAGTAACGGTGGTAATACCTAT_GTTTACTCGCTGGTGGTGACTACCTTTAC	3	0.000625272
TCTATTTCTTACTCTATCGTT_TTTGTTGCCGGTATTGCTTCTGGTGGTATTACCAAT_GCTGGTGTTTACCAGTGGTACTCTCTTACT	3	0.000625272
TCTATTTGTTACGCTAACATC_TTTGTTGCCACTATTAATGGTGGTAGTACTACCAAT_GCTGACGCTACTGACTACTGGATCTATCAT	3	0.000625272
AATATTTTTGGTTCTCGTTAC_CTTGTTGCCAGTATTGCTCTGGGTGGTAGTACCAAT_GCTTACGGTCTGCGTGACATCTCTCTTTCT	3	0.000625272
TATATTTTTTACGACTGGTAC_TTTGTTGCCACTATTAGTCGTGGTGGTAGTACCTAT_GTTACTTTCTCTGCTTTCCGTCCGTACCCGACCTAAACATCAT	3	0.000625272
AATATTTTTGGTTCTCGTTAC_CTTGTTGCCAGTATTGGTGCTGGTGGTATTACCAAT_GTTGTTACTCCGCAGGTTCAGTACTTTTTC	3	0.000625272
ACTATTTCTTACTGGTCTGTT_TTTGTTGCCGCTATTACTTACGGTGCTACTACCAAT_GCTGCTCTGTACTCTTACTCTGCTTATCAT	3	0.000625272
ACTATTTTTGGTCATTACGGT_TTTGTTGCCGGTATTAATTACGGTGGTACTACCTAT_GTTGGTATCCCGTACCCGTACAAACGTGGTCCGTACTATCGT	3	0.000625272
ACTATTTCTTACGACCGTTAC_CTTGTTGCCACTATTAGTTACGGTGGTACTACCTAT_GTTACTTACCCGTACTTCTACGGTCATCGT	3	0.000625272
ACTATTTTTGGTGGTGACGGT_TTTGTTGCCGGTATTAGTTTCGGTGCTAGTACCAAT_GTTCGTCCGGACTACCAGGACTCTTATGTT	3	0.000625272
TATATTTCTGTTTCACTGTT_TTTGTTGCCGGTATTGGTGGTGGTAATACCTAT_GCTTACTCTCGTTACGGTGAATACGGTGTTGACGCTTATTTC	3	0.000625272
TCTATTTCTTGGTACTACTAC_TTTGTTGCCACTATTACTTACGGTGGTAATACCTAT_GCTTCTCAGGTTGACGGTGAACATTCT	3	0.000625272
ACTATTTTTGGTGGTGACGTT_CTTGTTGCCACTATTACTGTTGGTACTACTACCTAT_GTTGGTCGTGAACTGTCTCCGGCTTATGTT	3	0.000625272
AATATTTTTGCTCAGGAAGGT_CTTGTTGCCAGTATTAGTTACGGTAGTAATACCTAT_GTTGGTTGGACTCTGCAGGACTACCATGCT	3	0.000625272
AATATTTTTGTTCGTACT_CTTGTTGCCGGTATTGCTGCTGGTAGTATTACCAAT_GTTCGTTCTTGGCGTGTTTGGACTTACATCCGTACTCTTAAC	3	0.000625272
TCTATTTCTTCAAATACCGT_TTTGTTGCCGGTATTACTACGGTGGTAATACCTAT_GCTGGGCTTACCTGGCTATCGAATATGGT	3	0.000625272
ACTATTTCTTCTCATGCTCAG_TTTGTTGCCGGTATTGATTACGGTACTAATACCAAT_GCTAAACTGCGTGGTGACTACACTTATGGT	3	0.000625272
AATATTTTTGGTTCTCGTTAC_TTTGTTGCCACTATTAGTGGTGGTAGTAATACCAAT_GTTGGTCCGGGTGTTGACTCTGACCTGAAACAGACTTATTAC	3	0.000625272
ACTATTTCTTACCTGAACGAC_TTTGTTGCCGCTATTGGTGACGGTAGTACTACCTAT_GCTGACTACTCTGGTTACGGTTACGTTGACGACGACTTTACT	3	0.000625272
AATATTTTTGGTTCTCGTGAC_TTTGTTGCCGCTATTGATCAGGGTAGTACTACCTAT_GCTCGTGACTTCCTGGCTGACACTCTTGAC	3	0.000625272
ACTATTTCTTACGACCGTTAC_CTTGTTGCCGGTATTAATAAAGGTGGTAATACCAAT_GCGACGCTCGTGACTACCGTGACAACGACCAGAAAGCTTACCTTATC	3	0.000625272
TATATTTCTGTTGCTTACGAC_CTTGTTGCCACTATTGCTGACGGTAGTACTACCAAT_GTTTGGTACCATACTTGGTCTACTCTTACT	3	0.000625272
TCTATTTCTTGGTACTACGAC_TTTGTTGCCGGTATTAGTTACGGTACTAATACCTAT_GTTGAAGGTTGGACTCGTCCGAAATTTTGG	3	0.000625272
ACTATTTTTGGTTACACTGAC_CTTGTTGCCGGTATTAGTAAAGGTGCTAATACCTAT_GCTGGTAACCAGTCTGGTTACTACCATACT	3	0.000625272
AATATTTTTGGTTCTCGTCGT_CTTGTTGCCGCTATTAGTGAAGGTGGTAGTACCTAT_GTTTACTCTTACTACACTTACCAGCATGTT	3	0.000625272
ACTATTTCTTACTGGTCTAAC_CTTGTTGCCACTATTGGTTACGGTAGTACTACCTAT_GCTGCTAACCGTCAGTACCTGTACTATTAC	3	0.000625272
TATATTTCTGTTGCTTACGAC_TTTGTTGCCACTATTGATCTGGGTAGTAATACCAAT_GCTTGGGAATCTTCTCCGGTTACTCTTACT	3	0.000625272
AATATTTTTGCTCAGGCTTAC_TTTGTTGCCACTATTGTACGGTGCTAATACCAAT_GTTTACTGGCGTGACGACGCTTACTACCCGGACGACTATCAG	3	0.000625272
TATATTTTTTCTTACGCTGAC_CTTGTTGCCGCTATTACTTACGGTGGTAGTACCTAT_GCTCGTGAATGGTTCTGGGTTTACCTTGTT	3	0.000625272
ACTATTTTTGGTCATTACTAC_CTTGTTGCCGGTATTGCTCAGGGTGCTATTACCAAT_GTTGACACTGTTGACAACCAGGACTTTCCG	3	0.000625272
TATATTTCTGTTGCTTTCGGT_CTTGTTGCCAGTATTGCTGAAGGTGCTAGTACCAAT_GTTACTACTCATCCGCGTCAGGCTCATAAC	3	0.000625272
ACTATTTCTTACTTCATCTAC_CTTGTTGCCGCTATTACTTACGGTAGTAATACCTAT_GTTTACGACGCTGAAGTTCAGCATCTTACT	3	0.000625272
ACTATTTTTCAGTCTCAGGGT_TTTGTTGCCACTATTAGTGACGGTGCTAATACCAAT_GTTTCTGCTCATTACTGGGTTTCTCTTCCG	3	0.000625272
TATATTTCTTACGAAAACATC_TTTGTTGCCACTATTGGTAACGGTAGTATTACCTAT_GCTTACGGTGTTTCTGACCGTCGTTTTCGT	3	0.000625272
TATATTTCTGTTGCTGCTTAC_CTTGTTGCCACTATTAGTGGTGGTGCTATTACCAAT_GTTCTGTCTTACGTTGGTCCGGACTATTCT	3	0.000625272
AATATTTTTGCTCCGCCGAAC_TTTGTTGCCGGTATTGCTTACGGTGCTATTACCTAT_GTTCCGGAATCTTACGACACTGAACGTGTTGTTGCTTATTTC	3	0.000625272
TCTATTTCTTGGTACGACGAC_TTTGTTGCCACTATTAGTTGGGGTACTATTACCAAT_GTTGTTCTGTACCAACTACTACCTGGACTACATCGTTTTTCTG	3	0.000625272
TATATTTCTGTTTCTCGTCGT_TTTGTTGCCGCTATTGCTTACGGTGCTAGTACCTAT_GCTTTCGACGCTCCGTTCGGTGACCATTGG	3	0.000625272
TATATTTTTTCTGACTACCGT_CTTGTTGCCGGTATTGGTGAAGGTACTAATACCAAT_GCTGGTCCGGGTATTACCTGTACTATGGT	3	0.000625272
AATATTTTTGCTCCGCATTAC_TTTGTTGCCGCTATTACTGGTGGTGGTACTACCAAT_GTTTTCTACGGTGACTACGGTTACCTGTACAACATCTATGAC	3	0.000625272
AATATTTTTGACGTTCTGTGG_TTTGTTGCCGGTATTGATTTCGGTAGTAGTACCTAT_GTTCCGGCTGACGACAACGCTATCCTTGGT	3	0.000625272
AATATTTTTGCTCCGCATTAC_TTTGTTGCCACTATTGATTCTGGTAGTACTACCTAT_GTTTTCTCTTACTACTTCTACTCTCATGAA	3	0.000625272
AATATTTTTGACGTTCTGTTC_CTTGTTGCCAGTATTGCTGTTGGTGCTAATACCTAT_GTTGACCTGTGGCCGCAGGACCAGCCGCATGACGCTTTTGAC	3	0.000625272
AATATTTTTGCTCCGCATTAC_CTTGTTGCCGGTATTACCCGGGTAGTAGTACCAAT_GTTTCTGACCCGCCGTTCTGGGACTATGGT	3	0.000625272
TATATTTTTTCTGACTACCGT_TTTGTTGCCAGTATTGGTGCTGGTAGTAGTACCTAT_GCTGACCTGGACTACGACTACGACTACGACTCTCATTTTGGT	3	0.000625272
TATATTTCTTACGACGGTGAC_CTTGTTGCCAGTATTGCTCGTGGTGCTAATACCTAT_GTTTCTGACGCTTACCGTCATGACTATACT	3	0.000625272
ACTATTTTTGGTTACACTTGCT_CTTGTTGCCGGTATTGATGTTGGTGGTAGTACCAAT_GTTTCTTACCGTTACGACTACACTCATGCT	3	0.000625272
ACTATTTCTTACGACGAACTG_TTTGTTGCCGCTATTGATCTGGGTACTATTACCTAT_GCTGCTGACGACTACCTGTCTTACGGTTCTTACCTGCATGCT	3	0.000625272
ACTATTTTTGGTTACACTTGAA_CTTGTTGCCACTATTAATAACGGTGCTAATACCAAT_GTTACATCGGTCGTGACCGTGACTTTCAT	3	0.000625272
AATATTTTTGGTTCTACTGCT_CTTGTTGCCGGTATTGCTATCGGTGGTAGTACCAAT_GCTATCCGTGGTCCGCTGACTCATTTTGCT	3	0.000625272
ACTATTTTTCAGGGTGCTGAA_TTTGTTGCCACTATTACTCCGGGTAGTACTACCCTAT_GTTGGTTACGCTTACTCTTGGTACGCTCAGGTTGTTCATCTG	3	0.000625272
TATATTTTTTACCCGTACCAT_TTTGTTGCCACTATTGCTCGTGGTGCTAGTACCAAT_GTTGACGCTATCGGTCAGGCTTCTGGTTACACTCTTAAA	3	0.000625272
AATATTTTTGACGTTCTGTGG_CTTGTTGCCGCTATTAATGACGGTACTACTACCAAT_GTTTACGGTTCTTACGGTTACGAAGGTTACACTCATCGT	3	0.000625272
ACTATTTCTTACTGGGGTACT_CTTGTTGCCGGTATTACTTACGGTGCTACTACCAAT_GCTGTTATCTGGCGTCTGCTGGCTTACTACGCTCTGCATTC	3	0.000625272
AATATTTTTGGTTCTACTGAC_TTTGTTGCCAGTATTACTACTGGTGCTAATACCTAT_GCTTACGGTGACGACCGTCGTGACTATGGT	3	0.000625272
ACTATTTTTCAGGGTGCTCTG_TTTGTTGCCGCTATTGGTCTGGGTGGTAGTACCTAT_GCTCGTCGTACTCAGCTGGGTTACGGTGACACTTACCATGGT	3	0.000625272
TTATTTTTGTTGAAGACTCT_TTTGTTGCCGGTATTGGTGTTGGTGCTACTACCAAT_GCTGGTGTTTACGTTGACACTTACCCGGCTTACAACTTTATC	3	0.000625272
AATATTTTTGACGTTCTGGGT_CTTGTTGCCACTATTACTCGTGGTAGTAATACCTAT_GCTGACGTTGCTTTCCAGGGTCTGACTGGTACTTACTATTTC	3	0.000625272
TATATTTTTTACGCTCATACT_CTTGTTGCCGCTATTACTGCTGGTAGTAATACCAAT_GCTTACACTATCGAAGACGGTCCGCTTTAC	3	0.000625272
ACTATTTCTTACGACGAAGCT_TTTGTTGCCACTATTGCTCAGGGTGCTAATACCTAT_GCTGAATACGGTTACGGTGACGAATATGTT	3	0.000625272
ACTATTTTTGGTGGTGAAAAC_TTTGTTGCCGCTATTGGTTCTGGTGCTACTACCAAT_GCTCTGGACGTTGTTGCTACTTACCTTACT	3	0.000625272
TCTATTTCTTGGTACGACGAC_CTTGTTGCCGCTATTGCTTACGGTGCTAGTACCAAT_GCTTACTTCGACGACACTTACTTCCTTTCT	3	0.000625272
TATATTTTTTCTTACGGTGAA_CTTGTTGCCACTATTAGTGGTGGTAGTATTACCTAT_GCTCATTCTACTGACGGTCGTGACCCGGACCATTACTATAAC	3	0.000625272
TATATTTTTCTGGCTCGTACT_TTTGTTGCCGGTATTGGTATCGGTGGTAATACCAAT_GCTTACGCTTACCTGGCTACTGGTTATGGT	3	0.000625272
TCTATTTCTTCCAGGTTTAC_TTTGTTGCCGCTATTGATTACGGTGGTATTACCAAT_GTTCCGGACGACCCGCATCTG	3	0.000625272
TCTATTTCTTGGTACGACGGT_TTTGTTGCCGGTATTGGTCCGGGTAGTAATACCTAT_GTTGGTGTTACTGTTTACCGTCGTCATCCG	3	0.000625272
ACTATTTCTTACTGGGGTGGT_CTTGTTGCCGCTATTGATTACGGTGGTAGTACCTAT_GTTTCTGCTGACCTGGACTACCATGGTACTCCGTTCTATTAC	3	0.000625272
AATATTTTTGTTCGTGAATAC_TTTGTTGCCACTATTGATCTGGGTGGTACTACCAAT_GTTTCTCCGATCGCTGAAGTTGACTACGACCGTACTCTTTCT	3	0.000625272
TATATTTCTGTTTCTCCGGAC_TTTGTTGCCACTATTAGTTACGGTAGTAGTACCTAT_GTTAACGAAGTTTGGTACCTGAAACTTCAT	3	0.000625272
TTATTTTTGTTGAAGACTTC_TTTGTTGCCAGTATTAGTCGTGGTAGTATTACCAAT_GCTTCTCTGTCTAACGGTGCTTACACTGCTCCGAACTATCCG	3	0.000625272
AATATTTTTGGTTCTACTTAC_TTTGTTGCCACTATTGCTGCTGGTGGTAGTACCTAT_GCTGTTGACCAGGCTTGGGGTCAGTTTTAC	3	0.000625272
ACTATTTCTTACTGGGGTGCT_CTTGTTGCCGGTATTAGTGGTGGTGCTAGTACCAAT_GTTCAGGACGTTCGTTCTACTTGGAACTCTGACCAGTTTTAC	3	0.000625272
AATATTTTTGGTTCTACTTAC_CTTGTTGCCGGTATTGCTATCGGTGGTACTACCTAT_GCTTCTTTCATCCGTTCTGGTGACCGTACTACTGACTTTGGT	3	0.000625272
ACTATTTCTTCTCCGACTGAC_CTTGTTGCCACTATTGCTACTGGTGGTATTACCAAT_GTTGGTACTGACATCCGTTGGTACTTTAAA	3	0.000625272
TATATTTTTTACGCTCAGATC_TTTGTTGCCAGTATTAATTGGGGTGCTAATACCTAT_GTTTCTTACCTGTCTGACGGTTTCCTTTGG	3	0.000625272
TATATTTTTCTGGCTCGTTAC_TTTGTTGCCAGTATTACTTACGGTGGTAGTACCAAT_GCTTACGAATGGTACGTTGCTACTTATGGT	3	0.000625272
AATATTTTTGGTTCTACTTAC_CTTGTTGCCGGTATTGGTATCGGTACTACCCTAT_GCTTTCTCTGTTGCTACTATCACTCATTAC	3	0.000625272
TCTATTTCTTGGTACGACTAC_TTTGTTGCCACTATTGCTGACGGTGCTAATACCAAT_GTTTACGGTGCTGACAACTACGCTCAGTACGGTGACTTTGCT	3	0.000625272
ACTATTTTTCAGGGTGCTGAC_TTTGTTGCCGCTATTGCTCGTGGTACTACTACCAAT_GTTGCTTACGGTCCGAACGTTGACGTTCCGACTCGTTTTTCT	3	0.000625272
AATATTTTTGCTCCGACTTAC_TTTGTTGCCGGTATTGATTTCGGTAGTAATACCT_GCTTGGTCTGCTACTCCGGAAGGTTATCGT	3	0.000625272
TCTATTTCTTCCAGGACAAC_TTTGTTGCCAGTATTACTTTCGGTGGTATTACCAAT_GCTCTGACTGGTGAATTCCTGGGTCTGGGTACTGACCATTCT	3	0.000625272
ACTATTTTTCCGCAGATCTAC_TTTGTTGCCACTATTACTGAAGGTAGTATTACCTAT_GTTTTCGCTGGTTCTTACACTGTTCTTTAC	3	0.000625272
AATATTTTTGTTCGTGACACT_CTTGTTGCCACTATTGGTCAGGGTGGTACTACCAAT_GTTGTTGAACAGGGTGACGGTCTGTATTAC	3	0.000625272
AATATTTTTGCTCCGACTTAC_TTTGTTGCCGGTATTGATGACGGTAGTACTACCTAT_GCTTACGAATCTCCGTCTTACCGTTATGAC	3	0.000625272
TATATTTTTTCTGACTACGAC_TTTGTTGCCGGTATTAATGACGGTAGTATTACCAAT_GTTTACTCTGACCCGACTTACGACTATGAC	3	0.000625272
ACTATTTCTTACCGTTTCGAC_CTTGTTGCCAGTATTGGTGGTGGTGCTACTACCTAT_GCTTACCTGTACTACGGTTACGGTCATGAC	3	0.000625272
TCTATTTTACTCAGTACCAT_CTTGTTGCCGCTATTGCTTACGGTGCTAGTACCTAT_GTTTTCGACGACACTTACTACGGTACTGACTGGGTTCTTGG	3	0.000625272
TATATTTTTTACGCTCAGAAC_CTTGTTGCCGCTATTGATGACGGTGGTAGTACCAAT_GCTTACCAGCGTAACTACCAGGACTGGGGTGACCGTCATCTG	3	0.000625272
AATATTTTTGCTCCGACTTAC_TTTGTTGCCACTATTAATCGTGGTAGTAATACCAAT_GTTATCCGTTACTACGACTACCTGTACGCTGACTACGTTCATCCG	3	0.000625272
TATATTTTTTACGCTCAGAAC_CTTGTTGCCAGTATTACTGGTGGTGGTAATACCTAT_GTTTACGTTTACGACCGTTACACCTCATATC	3	0.000625272
AATATTTTTGACGTTGACATC_TTTGTTGCCACTATTGATGCTGGTGCTAATACCTAT_TTTACGACCGTAACATCCCGTACCATGCT	3	0.000625272
TATATTTTTTACCCGTACCTG_CTTGTTGCCGGTATTGCTCCGGGTGCTACTACCAAT_GTTCAGTACTACGCTTGGTTCTCGACCGTTTCAACCATGCT	3	0.000625272
ACTATTTTTGGTCATTTCTAC_CTTGTTGCCGGTATTGATAACGGTGCTAATACCAAT_GTTGACGGTCCGTCTCCGGACTGGCATAGT	3	0.000625272
AATATTTTTGACGTTGACATC_TTTGTTGCCGGTATTGGTCGTGGTACTATTACCAAT_GTTGGTGACTACCGTGACGGTGTTTATATC	3	0.000625272
ACTATTTTTGGTATCAAAGAA_TTTGTTGCCACTATTAGTCAGGGTGCTATTACCTAT_GTTGGTGACTACGACTACCGTGACCTTCAG	3	0.000625272
AATATTTTTGCTCCGATCTAC_CTTGTTGCCGCTATTACTGACGGTAGTATTACCAATT_GCTACTACCGTTACGGTATCGACAACCCGCATGCTCATTCT	3	0.000625272
ACTATTTCTTACTGGGGTGGT_CTTGTTGCCACTATTGCTTGGGGTAGTAATACCAAT_GCTTCTTCTTACTGGGGTTCTGACCTTTCT	3	0.000625272
AATATTTTTGGTTCTACTGAC_CTTGTTGCCGCTATTACTTCTGGTGGTACTACCAAT_GTTACTTACGGTTTCCGTCCGTGGTTTTC	3	0.000625272
ACTATTTTTCAGTCTGGTGAC_CTTGTTGCCAGTATTGGTTACGGTGGTAGTACCTAT_GCTTCTGGTGTTATCGCTGTTTACCATGGT	3	0.000625272
AATATTTTTGCTCCGATCTCT_TTTGTTGCCACTATTACTACTGGTAGTACTACCTAT_GCTGACGTTGTTACTCGTCCGTACCAGGCTCCGTCTTTTATC	3	0.000625272
ACTATTTTTGGTTACACTTCT_CTTGTTGCCACTATTAATCATGGTGGTAATACCAAT_GCTTTCAACTACGGTTACGGTATCGACTACGGTTACCATGCT	3	0.000625272
ACTATTTCTTACTGGGGTCGT_CTTGTTGCCGCTATTAATGACGGTGGTAGTACCAAT_GCTGACTACTTCATCGACTACGTTCTTGGT	3	0.000625272
ACTATTTCTTACTGGGGTCAG_TTTGTTGCCAGTATTAGTTACGGTGGTAATACCAAT_GTTGGTGGTCGTTCTTCTTACCCGTATGAC	3	0.000625272
AATATTTTTGACGTTGAAACT_TTTGTTGCCAGTATTGGTGACGGTAGTACTACCTAT_GCTGAAGGTTACTACTACGCTGAACCGCTGCAGCATCATGGT	3	0.000625272
ACTATTTCTTCTCCGACTGGT_CTTGTTGCCACTATTAGTCCGGGTAGTAGTACCAAT_GTTGTTGTTGAAGTTCTGTGGATCGGTGTTGACACTCATGGT	3	0.000625272
TCTATTTTACTCGTGGTGAA_TTTGTTGCCAGTATTAATTACGGTGCTAGTACCAAT_GCTTGGAAATTCACTGTTGTTACTCATTTC	3	0.000625272
TCTATTTTACTCTGACATC_CTTGTTGCCAGTATTGATAACGGTGCTAGTACCAAT_GTTGACCCGGGTGTTCTGCCGCGTGACGTTGCTTTCCTTTAC	3	0.000625272
TCTATTTCTTGGTACGACGAC_TTTGTTGCCGCTATTAGTCAGGGTACTAGTACCTAT_GCTCGTGCTGTTGAATCTTCTGACCTTGTT	3	0.000625272
AATATTTTTGTTCGTGACGACC_TTTGTTGCCAGTATTACTTACGGTAGTACTACCAAT_GTTGACCGTGGTGACCCGGACGACGCTGAAGACCTGCTTCGT	3	0.000625272
ACTATTTCTTACGACGAACTG_CTTGTTGCCGGTATTGATTCTGGTAGTAGTACCTAT_GCTTACGTTGACTACGGTGACTCTTATGTT	3	0.000625272
AATATTTTTGCTCCGCAGTCT_TTTGTTGCCGGTATTAATACTGGTACTAGTACCTAT_GTTCAGGTTGACTCGGTGAAACTCGTTACGCTGAACTTTGG	3	0.000625272
ACTATTTCTTACTGGGGTATC_TTTGTTGCCACTATTACTTCTGGTGGTAGTACCAAT_GCTTACGCTACTCGTGCTTCTCCGGACCAGACCTTACTATCAT	3	0.000625272
ACTATTTCTTCTCCGACTGGT_TTTGTTGCCAGTATTGCTGACGGTGGTACTACCAAT_GCTCCGGGTATCGTTGTTGACTACTACATCCCGCGTCATGTT	3	0.000625272
TATATTTTTTCTGACTACCTG_TTTGTTGCCGCTATTGCTACTGGTGCTATTACCTAT_GCTCTGTCTACTCAGGGTTACTTCCAGTACATCCGTCATTAC	3	0.000625272
TATATTTCTTACGACGGTGAC_CTTGTTGCCAGTATTGATTACGGTGGTAGTACCAAT_GTTTACGTTTACCCGTACGAAACTCTTCTG	3	0.000625272
AATATTTTTGACGTTGAACCG_CTTGTTGCCACTATTAATATCGGTGGTAGTACCAAT_GTTCCGTACTACTTCGACGTTTCTTACATCCGTTCCTTTAC	3	0.000625272
AATATTTTTGTTCGTGACCTG_CTTGTTGCCAGTATTAATCGTGGTAGTACTACCAAT_GTTTACGTTCAGTACTACCCGCGTTTTACT	3	0.000625272
AATATTTTTGCTCCGCAGTAC_TTTGTTGCCAGTATTGCTCTGGGTACTAATACCAAT_GCTTACTGGTGGTGGGTTGAAGTTATCGCTGGTTACTTTGGT	3	0.000625272
AATATTTTTGACGTTGAAGTT_CTTGTTGCCAGTATTAATGTTGGTGCTAATTACCAAT_GCTCAGATCCATGGTAACGCTGACTACAAACCGGACTATACT	3	0.000625272
ACTATTTTTGGTGGTGAACAT_TTTGTTGCCACTATTGATCCGGGTAGTAGTACCAAT_GCTATCACTGCTGGTTCTGACCCGTGGTCTACTGTTTATACT	3	0.000625272
TATATTTTTTACGCTCAGTAC_TTTGTTGCCACTATTAATCGTGGTGGTAGTACCAAT_GTTGGTCAGTCTACTTACCGTATCCTTACT	3	0.000625272
TCTATTTCTTCCAGGGTGTT_TTTGTTGCCACTATTGCTGACGGTGGTATTACCTAT_GCTTCTCTGCCGAACACTCCTCCGCTTATC	3	0.000625272
TCTATTTCTTGGTACGACGCT_TTTGTTGCCGCTATTAGTGTTGGTAGTAGTACCAAT_GCTTTCTACGGTTACTACTACATCCGTGACCGTTGGTATGCT	3	0.000625272
AATATTTTTGCTCCGCAGGGT_CTTGTTGCCACTATTGGTCGTGGTGGTATTACTAT_GTTGTTTACCGTAACTTTACGCTCATGAC	3	0.000625272
TATATTTTTTACGCTCAGTAC_CTTGTTGCCGGTATTAATTACGGTGGTAATACCTAT_GTTGACACTGACCCGACTGACGACCATTAC	3	0.000625272
TATATTTCTGTTGCTGCTTTC_TTTGTTGCCGGTATTGCTACTGGTAGTAATACCTAT_GCTGACCCGCGTGACTACTACTACCTGCATCATAACCTTCCG	3	0.000625272
TCTATTTTACTCGTGGTGGT_TTTGTTGCCGCTATTGCTCTGGGTGCTAATACCTAT_GCTTCCGTAACGAAATCCTGCGTTATAAA	3	0.000625272
TCTATTTTACTCGTGCTACT_CTTGTTGCCGGTATTACTCGTGGTGGTACTACCAAT_GCTCATCGTTCTACTGGTCAGTACTATGGT	3	0.000625272
ACTATTTTTGGTTACACTTCT_CTTGTTGCCACTATTGGTGACGGTGGTAGTACCTAT_GTTGACGGTGCTGAAACTTCTTTCGAATACGACCAGCATTGG	3	0.000625272
ACTATTTTTGGTTACACTTTC_CTTGTTGCCAGTATTAATGGTGGTAGTAATACCTAT_GCTACTAAATCTGTTTCTTACATCTATTTC	3	0.000625272
ACTATTTCTTACTGGGGTCCG_TTTGTTGCCGGTATTAATGGTGGTGCTAGTACCAAT_GTTCTGCTGCTGAAAGACTGGCCGTATAAC	3	0.000625272
TATATTTTTTACGCTCAGGTT_CTTGTTGCCACTATTGATGGTGGTACTAATACCAAT_GTTGTTTACCAGCCGAACTACTCCCG	3	0.000625272
ACTATTTCTTACGACGAAGCT_CTTGTTGCCACTATTGATCATGGTAGTACTACCTAT_GTTTACCGTACTTACCGTCGTAACCATCAG	3	0.000625272
TTATTTTTTACTACTACCGT_TTTGTTGCCAGTATTAGTCGTGGTACTAGTACCAAT_GTTGAACATACTTACGCTCCGCCGCATGTT	3	0.000625272
AATATTTTTGACGTTCTGGTT_TTTGTTGCCGCTATTGATAACGGTAGTAATACCAAT_GTTTCTGGTCCGCTGGAATCTGACTTTGGT	3	0.000625272
ACTATTTTTGGTTACACTTGG_TTTGTTGCCGGTATTACTTACGGTGGTAATACCTAT_GTTCAGGGTGACGGTCCGTACCTCTTTTACT	3	0.000625272
TATATTTCTGTTTCTCGTCTG_TTTGTTGCCAGTATTGATAACGGTGGTATTACCAAT_GTTTACCTGAACTACTTCCTGGGTTATTAC	3	0.000625272
AATATTTTTGACGTTCTGTAC_TTTGTTGCCAGTATTGATAAAGGTGGTAGTACCAAT_GTTTGGTCGCTGGTGGTTACAAATATGCT	3	0.000625272
ACTATTTCTTACCGTTTCACT_CTTGTTGCCAGTATTAATTACGGTGCTACTACCAAT_GTTTACGCTGCTTACGCTATCACTTTTGTT	3	0.000625272
ACTATTTCTTCTCCGACTTAC_TTTGTTGCCACTATTAATTTCGGTAGTAATACCAAT_GCTTCTTACCGTACTAAAGCTTACACTGGTTCTCTGCATACT	3	0.000625272
AATATTTTTGACGTTCTGTCT_CTTGTTGCCACTATTAATTACGGTGGTAGTACCAAT_GCTTCTGAAATCGGTACTAACTTCCATGAC	3	0.000625272
ACTATTTCTTCTCCGACTTAC_CTTGTTGCCGCTATTAGTGGTGGTGGTAATACCAAT_GTTCAGAAAGCTGCTTCTGACGGTTACTACTCTCGTCATGTT	3	0.000625272
ACTATTTTTGGTGGTGAAACT_CTTGTTGCCAGTATTGATTACGGTGCTACTACCTAT_GTTTACTACTACTACATCTACTCTATGTT	3	0.000625272
ACTATTTCTTACTGGGGTACT_CTTGTTGCCACTATTAATGTTGGTGCTATTACCTAT_GTTACTAAACGTGCTGTTGTTCTGGACACTGCTTACCTTCAG	3	0.000625272
ACTATTTCTTCTCCGACTTTC_TTTGTTGCCAGTATTAATGCTGGTGGTATTACCAAT_GTTGACTACGCTCTGATCGCTCCGTATGAC	3	0.000625272
AATATTTTTGACGTTGAAACTT_TTGTTGCCAGTATTAATAACGGTGGTACTACCAAT_GCTCCGGTTTGGGACCCGAACTACGAATACGTTGCTTATGAA	3	0.000625272
AATATTTTTGCTCCGCATGAC_TTTGTTGCCACTATTACTATCGGTACTAGTACCTAT_GTTTGGGTTATCACTGCTTACGAAGTTTACTCTTACCTTGGT	3	0.000625272
ACTATTTTTGGTTACACTTCT_TTTGTTGCCACTATTAATGACGGTAGTAATACCTAT_GCTGCTGTTGCTGCTACTCCGGTTCTGGTTTACCGTTATGAC	3	0.000625272
TATATTTTTTCTGACTACGAA_TTTGTTGCCAGTATTGGTACTGGTAGTATTACCAAT_GTTGACAACGACTGGGTTACTCAGCTTGCT	3	0.000625272
TCTATTTCTTGGTACGACGGT_CTTGTTGCCACTATTGGTGCTGGTGGTAGTACCAAT_GCTGTTTACAAACTGTCTCCGTATGTT	3	0.000625272
ACTATTTTTGGTTACACTTCT_TTGTTGCCGGTATTAGTGACGGTGGTATTACCAAT_GTTTACTACTCGACTACCTGTCTCATTAC	3	0.000625272
ACTATTTCTTACGACGAACGT_TTTGTTGCCACTATTGGTGAAGGTAGTAATACCTAT_GCTACTACTCAGCTGCAGTCTCCGCTTCCG	3	0.000625272
AATATTTTTGACGTTGAATCT_TTTGTTGCCGGTATTGGTACTGGTGCTAGTACCAAT_GTTGTTTCTGTTCACGAATACCCTTATGGT	3	0.000625272
TCTATTTCTTGGTACGACGGT_CTTGTTGCCGCTATTGCTGTTGGTACTATTACCAAT_GCTCGTTACGTTATCTCTACTACTGCTCGTGAAGGTCATGTT	3	0.000625272
ACTATTTCTTCTCCGACTGCT_TTTGTTGCCGCTATTAATCTGGGTACTAATACCAAT_GCTTACGGTGTTTACTGGGGTAACCGTGTTCAGGTTTATGCT	3	0.000625272
AATATTTTTGGTTCTACTGGT_TTTGTTGCCAGTATTAGTGTTGGTGGTACTACCTAT_GCTCGTCGTCCGCGTGACGCTGACCCGTACCGTACTTTTACT	3	0.000625272
TCTATTTCTTACTCTACTGAC_TTTGTTGCCAGTATTAATTACGGTAGTACTACCAAT_GTTCCGTACACTTTCTACCTGTACCGTTACTCTTACTTTCGT	3	0.000625272
AATATTTTTGCTCCGCAGGAC_TTTGTTGCCAGTATTACTCTGGGTACTACTACCAAT_GCTCTGTCTGACGGTGACCGTACTGTTTACTACGTTCATGAC	3	0.000625272
TCTATTTCTTGGTACGACGGT_TTTGTTGCCACTATTAATTACGGTGGTACTACCAAT_GTTCTGGCTGACATCTACTACTCTCATTAC	3	0.000625272
AATATTTTTGACGTTGACAAC_CTTGTTGCCACTATTGCTAAAGGTGGTACTACCAAT_GTTGCTTACGCTACTCTGGCTGACCTTCTG	3	0.000625272
ACTATTTTTGGTCATTTCTTC_TTTGTTGCCAGTATTAGTTACGGTACTAATACCAAT_GTTGGTCCGGGTCTGTCTGACGACCTGGAAGGTCTGCTTTAC	3	0.000625272
ACTATTTTTGGTGGTGAACTG_TTTGTTGCCGGTATTGATCCGGGTAGTATTACCAAT_GCTGGTGCTGTTGTTAAAGGTGACTTTGTT	3	0.000625272
AATATTTTTGCTCCGGAATAC_TTTGTTGCCACTATTAATTACGGTAGTATTACCAAT_GTTTACTCTTTCCAGGCTATCAACTGGCAGGACCCGCATGAA	3	0.000625272
TATATTTTTTACGCTATCTCT_TTTGTTGCCACTATTAGTGACGGTGCTATTACCAAT_GCTACTAACGAAGGTTCTTAAACGTGACGACTACCCATATGGT	3	0.000625272
TCTATTTCTTGGTACGACTAC_TTTGTTGCCGCTATTACTTACGGTGCTACTACCAAT_GCTGACCCGGAACCGCTGGGTGTTTACTACTACACTTATACCT	3	0.000625272
AATATTTTTGTTCGTGACTAC_CTTGTTGCCGCTATTACTTCTGGTACTATTACCAAT_GTTTGGGCTGCTGAATACACTTCTTTTACT	3	0.000625272
TATATTTTTTCTTACGGTGGT_CTTGTTGCCAGTATTAATCCGGGTGGTAATACCAAT_GTTAACACTCAGCAGGTTTACTTCGACGGTCATTCTTTTGCT	3	0.000625272
AATATTTTTGCTCCGCTGCGT_CTTGTTGCCACTATTACTTACGGTACTACTACCAAT_GCTGCTTGGACTGTTGACTACGTTCATCAG	3	0.000625272
AATATTTTTGACGTTCGTTAC_TTTGTTGCCGGTATTAATGTTGGTGGTACTACCAAT_GTTGACTACGCTGACACTGGTTCTTTTGGT	3	0.000625272
TATATTTTTTACGCTCCGCTG_CTTGTTGCCGGTATTGATGACGGTGGTAGTACCAAT_GCTCTGCCGCGTACTCAGTACTCTAACTACTACCAGCATGAC	3	0.000625272
ACTATTTCTTACTGGGCTCGT_TTTGTTGCCACTATTACTGCTGGTGCTAGTACCAAT_GTTTCTAACGACGGTGGTCAGGCTTATCCG	3	0.000625272
AATATTTTTGACGTTCGTTAC_TTTGTTGCCGGTATTGCTGAAGGTAGTATTACCAAT_GCTTACGGTGACACTCATGCTGTTTTTGCT	3	0.000625272
ACTATTTCTTACTGGGCTATC_CTTGTTGCCGCTATTACTTACGGTACTAATACCTAT_GCTGACATCAAAGTTTACACTCATCAGACTCTGGTTTATTAC	3	0.000625272
AATATTTTTGGTTCTACCTG_TTTGTTGCCACTATTAGTGTTGGTAGTACTACCAAT_GTTATCCTGCCGTACCTGACTCGTTATGAC	3	0.000625272
TATATTTCTGTTTCTCGTTGG_CTTGTTGCCGGTATTGATGGTGGTACTACTACCTAT_GTTGTTGACGTTACTCCGCGTAACGACGTTCAGGTTTTTGTT	3	0.000625272
ACTATTTTTGGTTACATCACT_TTTGTTGCCAGTATTGCTGCTGGTAGTAATACCAAT_GTTGAAACTGCTCTGTCTCCGGCTCATGAC	3	0.000625272
TATATTTCTTACGACGGTGAC_TTTGTTGCCAGTATTGATATCGGTAGTACTACCTAT_GTTTTCCGAAGGTGTTTACCAGTACTTTTCT	3	0.000625272
ACTATTTCTTACTGGGCTCAG_CTTGTTGCCGCTATTGCTGACGGTGGTAATACCAAT_GCTTTCCGTTACGACGGTCTGGACTTCGCTGACGACTATGTT	3	0.000625272
TATATTTCTGTTTCTCGTTCT_TTTGTTGCCAGTATTGGTTACGGTACTAATACCAAT_GCTTACGAATACTACGACTCTTTTCCG	3	0.000625272
ACTATTTCTTACTGGGCTCAG_TTTGTTGCCGGTATTAGTGAAGGTGGTAATACCAAT_GCTTACACTTACTTCAACGGTCATTCTTCAACGCTCATACT	3	0.000625272
ACTATTTCTTACTGGGCTCCG_CTTGTTGCCAGTATTGGTGTTGGTGCTAATACCTAT_GTTTCTTGGGTTATCTACACTGTTCGTTACTTCTACCATCCG	3	0.000625272
ACTATTTTTCCGCAGAAAGAC_TTTGTTGCCGGTATTGCTCGTGGTGCTACTACCAAT_GTTGACTCTGACGGTACTATCCCGTATGAA	3	0.000625272
ACTATTTTTCCGCAGAAATAC_CTTGTTGCCGGTATTGATGACGGTAGTATTACCTAT_GCTGTTTCTTCTTACGACCCGTTCCTTCAG	3	0.000625272
ACTATTTTTGGTACTTTCTTC_TTTGTTGCCACTATTGGTGTTGGTACTACTACCAAT_GCTCTGTACGACGCTTACGTTCCGTCTGCTAAAATCTTTTCT	3	0.000625272
TATATTTTTCTGTACGACTAC_CTTGTTGCCTATAATGGTACTACTACCTAT_GCTGACGCTCGTTTCGTTCGTGTTTATTCT	3	0.000625272
ACTATTTTTCCGCCGTGGGAC_CTTGTTGCCGGTATTAATGACGGTAGTATTACCTAT_GTTACCGTTACGGTGTTGCTTACCATAAC	3	0.000625272
ACTATTTCTTCTCCGCAGCCG_TTTGTTGCCAGTATTAGTGCTGGTACTAATACCAAT_GTTTACCAGTCTCAGGACTACCGTGGTTACGACTACTATGCT	3	0.000625272
AATATTTTTGCTCCGCTGCTG_TTTGTTGCCGGTATTAATGACGGTGGTACTACCTAT_GCTCATTACGACGCTAACGCTCCGTACTCTCTGTACTTGAC	3	0.000625272
ACTATTTCTTCTCCGCAGATC_CTTGTTGCCGGTATTAATTTCGGTGCTAGTACCTAT_GTTCAGGTTGTTGAAGACACTGCTCTTGTT	3	0.000625272
TTATTTTTAACATCGTTTAC_TTTGTTGCCAGTATTAGTGGTGGTAGTAGTACCTAT_GCTGCTGCTTCTCAGGACGACGAATTTGGT	3	0.000625272
TCTATTTTTTTCTACCATGCT_CTTGTGGTAGTAGTCCAAT_GCTTACTACGCTGCTTACTCTTCTCATGGT	3	0.000625272
ACTATTTCTTACGACGAA_TTTGTTGCCGGTATTACTCATGGTGCTAATACCTAT_GTTGCTCAGACTGGTTACAACGTTGGTCTGTACGACCTTTCT	3	0.000625272
ACTATTTCTTACGACGAATTC_TTTGTTGCCAGTATTGATGGTGGTGCTAATACCTAT_GCTGTTGGTCTGGGTGCTTACTTCTATTAC	3	0.000625272
TATATTTTTCGTTACGTTCAG_CTTGTTGCCACTATTAATGGTGGTAGTAGTACCAAT_GTTCAGGCTCCGTCTTACGACATCGACCGTGACTACCATCAT	3	0.000625272
ACTATTTCTTACTGGGCTGAC_TGTTGCCAGTATTGATTACGGTAGTACTACCAAT_GTTTACCGTTCTAAAGACGAAGAAGAAACTTCTTCTTTTGGT	3	0.000625272
ACTATTTTTCCGCAGACTTAC_CTTGTTGCCAGTATTGGTGCTGGTGGTAGTACCAAT_GCTCCGCGTGTTCATGTTGACCAGCTTAAC	3	0.000625272
TCTATTTCTTGGTACGACAAC_CTTGTTGCCGCTATTAGTTACGGTGGTAGTACCAAT_GTTACTGGTCCGGACTACGACGAACATTAC	3	0.000625272
TATATTTTTTACGCTCCGCCG_TTTGTTGCCGGTATTGATCCGGGTGGTACTACCAAT_GTTAACTCTAACTACACTTACGACCATTCT	3	0.000625272
TATATTTCTGTTTCTCTGAAC_TTTGTTGCCACTATTGATCCGGGTGGTAATACCAAT_GTTTACGCTTCTGGTTCTCTGGCTCTTGTT	3	0.000625272
AATATTTTTGTTCGTGACTCT_CTTGTTGCCACTATTAGTCAGGGTGCTAGTACCAAT_GCTGACGCTCCGCTGGTTGCTCGTGTTGTTGGTCATTATGAC	3	0.000625272
TATATTTCTACTGACCGTTAC_TTTGTTGCCAGTATTACTGTTGGTAGTAATACCAAT_GCTGGTGCTGACGACAAAAAAGGTCATGTT	3	0.000625272
TCTATTTCTTCCCGCCGACT_CTTGTTGCCGGGGTACTACTACCTAT_GCTTACTACGGTAACGACTACTACTACGCTCTGTACCTTGGT	3	0.000625272
TCTATTTCTTGGTACCTGTCT_TTTGTTGCCGGTATTGGTGTTGGTACTACTACCTAT_GCTTTCTACGTTCCGATCGACGACTATAAA	3	0.000625272
ACTATTTTTCAGTCTGGTTAC_TTTGTTGCCAGTATTAGTCGTGGTACTAGTACCTAT_GTTCAGTCTTGGACTTACTACTTCCATTAC	3	0.000625272
ACTATTTCTTACTGGGAGGT_TTTGTTGCCGCTATTAATCCGGGTGCTAGTACCTAT_GCTTACTCTACTGCTACTGCTGTTCATTAC	3	0.000625272
ACTATTTTTCCGCACTACGGT_TTTGTTGCCACTATTAATTACGGTACTACTACCTAT_GCTTACACTAAATACCGTATCTACTTTAAC	3	0.000625272
ACTATTTCTTCTCCGCAGTAC_CTTGTTGCCGGTATTAGTCCGGGTGCTATTACCAAT_GCTTCTGCTATCCCGGAATCTACTCATGCT	3	0.000625272
AATATTTTTGCTCCGCTTTAC_TTTGTTGCCGGTATTGCTAAAGGTACTACTACCAAT_GTTGCTTACGAATACTACGCTTACCCGGGTTGGACTCATGCT	3	0.000625272
AATATTTTTGCTCCGCTGTGG_TTTGTTGCCGGTATTGCTTACGGTGCTAATACCAAT_GTTTACCGTGACCCGCGTGTTTACGAACGTGGTTCTTTCT	3	0.000625272
ACTATTTCTTACGACGAAGGT_TTTGTTGCCAGTATTACTTCGGTAGTAGTACCTAT_GCTTCTCCGCTGACTTACTTCCCGCTTGAC	3	0.000625272
ACTATTTCTTACGACGACAAC_CTTGTTGCCAGTTTGCTAACGGTGCTAGTACCAAT_GTTGGTGACTCGTTCCGTCTTACGGTCTGAAATACTTTACT	3	0.000625272
AATATTTTTGCTCCGCTGGCT_CTTGTTGCCGGTATTACTGAAGGTGGTAGTACCTAT_GTTAACCTGTGGGCTAACTTCTACTACGGTTGGGACTACCTTACT	3	0.000625272
ACTATTTCTTCTCCGCAGACT_TTTGTTGCCAGTATTAATCCGGGTACTACTACCAAT_GTTTACTGGGTTGACGGTGTTTACTACTACGTTGCTCTTGGT	3	0.000625272
AATATTTTTGGTTCTACTAAC_TTTGTTGCCACTATTAGTGGTGGTAGTAGTACCAAT_GTTGACTACCCGGTTCGTCGTGGTCTTTCT	3	0.000625272
TATATTTCTTACGACGGTGAC_CTTGTTGCCGGTATTGATGGTGGTACTATTACCAAT_GCTTGGGACCTGTGGGGTACTGAATACACTATCACTCTTGAC	3	0.000625272
TCTATTTCTTCCATGTTTAC_CTTGTTGCCAGTATTGATTACGGTACTATTACCTAT_GTTACTTACTACCGTTACCATGGTTTTACT	3	0.000625272
TCTATTTCTTACTCTACTCGT_CTTGTTGCCGCTATTGCTTACGGGTGGTAGTACCAAT_GCTTACCGTAACGCTGAATACTACAAACTGTGGTACCATGGT	3	0.000625272
TTATTTTTCAGCGTTACTAC_TTTGTTGCCGGTATTGATGAAGGTAGTATTACAAT_GTTCAGGAAATCTCTCAGTACCAGTATACT	3	0.000625272
TCTATTTCTTGGTACGAATCT_CTTGTTGCCGGTATTGATCCGGGTGCTACTACCAAT_GCTTACCGTGTTTTCGCTCTGAACGACTACGACGCTCATACT	3	0.000625272
AATATTTTTGCTCCGCTGACT_TTTGTTGCCAGTATTACTTACGGTAGTACTACCTAT_GCTGGTTCTGACTGGCGTATCGGTACTTACACTACTTATGGT	3	0.000625272
TATATTTTTTACGCTCCGCGT_CTTGTTGCCAGTATTGATCAGGGTACTACTACCTAT_GCTTACTACTACGACGTTATCCGTTTTGAC	3	0.000625272
TATATTTTTCTGTACGACTAC_CTTGTTGCCGGTATTGCTTTCGGTACTACTACCTAT_GCTACTCTGGACGGTTACACTGACGACTACTGGGCTTTTTAC	3	0.000625272
ACTATTTTTCCGCAGAACCGT_TTTGTTGCCAGTATTGCTGCTGGTGGTAATACCTAT_GTTATCGAATCTGGTACTACTAACCTTACT	3	0.000625272
TCTATTTCTTGGTACGACAAA_CTTGTTGCCGGTATTAATGAAGGTGGTACTACCAAT_GCTCCGCAGTGGGTTGTTGCTGACTATCAG	3	0.000625272
AATATTTTTGCTCCGCGTTGG_TTTGTTGCCGGTATTAGTGGTGGTACTACCAAT_GTTGAAAACCCGCTGAACGGTGAACTTACT	3	0.000625272
TCTATTTTACTGGTGAAATC_CTTGTTGCCAGTATTGCTTGGGGTGCTACTACCAAT_GTTTCTTACCAGTCTTCTACCTTTCCATGAC	3	0.000625272
TCTATTTCTTGGTACGACAAA_TTTGTTGCCACTATTGGTTACGGTGCTAGTACCTAT_GCTGGTCATTTCCGTGCTTACGAACATTAC	3	0.000625272
ACTATTTTTCCGCAGAACGCT_CTTGTTGCCGGTATTAATTACGGTGCTACTACCTAT_GTTTACGTTTACGGTCGTGAAGCTCTTGCT	3	0.000625272
AATATTTTTGTTCGTGAATAC_TTTGTTGCCAGTATTACTACTTGGTGCTACTACCTAT_GCTTACCGTGGTGAAGACGACTACTATACT	3	0.000625272
TATATTTTTTACCCGTACACT_TTTGTTGCCAGTATTGGTGACGGTACTAGTACCTAT_GTTTCTGTTCCGGCTCCGGGTGTTCTTCGT	3	0.000625272
ACTATTTCTTACTGGGGTGAA_CTTGTTGCCGGTATTGGTTCTGGTGCTAATACCTAT_GCTGACATCCCGTCTGGTGGTTACTTTGAA	3	0.000625272
AATATTTTTGTTCGTGACCCG_CTTGTTGCCGGTATTAGTTCTGGTGGTACTACCAAT_GCTCCGTACTACGCTCGTCGTGACCATCCG	3	0.000625272
ACTATTTTTCAGTCTGGTCGT_CTTGTTGCCGGTATTAGTGGTGGTAGTAATACCAAT_GCTTCTCTGGCTTGGGTTATCGACTATGTT	3	0.000625272
AATATTTTTGTTCGTGACCCG_CTTGTTGCCAGTATTACTGAAGGTGGTAGTACCTAT_GTTGTTTTCCGTCGTATCCCGCTGCTTCTG	3	0.000625272
ACTATTTCTTACTGGGGTCGT_TTTGTTGCCAGTATTGCTGGTGGTAGTAGTACCAAT_GTTCTGGACACTCTGCTGCAGTACCATCGT	3	0.000625272
TATATTTTTTCTTACGGTCGT_TTTGTTGCCAGTATTGATGTTGGTGGTATTACCAAT_GTTCGTGACGCTGAAGCTTTCGGTTATTAC	3	0.000625272
TATATTTTTTACGCTCAGGGT_CTTGTTGCCAGTATTACTTCGGTACTAGTACCAAT_GCTGGTACTAAATCTCTGCCGAACCGTGGTTACTCTCATTGG	3	0.000625272
TCTATTTCTTGGTACGACGTT_TTTGTTGCCGCTATTGCTCGTGGTACTAATACCTAT_GTTGACGGTCGTCCGTCTGTTTACGACTACGTTGTTTATTTC	3	0.000625272
TCTATTTCTTCCAGGCTCGT_TTTGTTGCCAGTATTAGTTCTGGTGGTACTACCTAT_GCTGTTCTGTCTTACGTTGACCGTCTTTCT	3	0.000625272
AATATTTTTGGTTCTACTGTT_TTTGTTGCCGGTATTGATGTTGGTGGTAATACCAAT_GTTTGGGACAACCTGTCTCCGTAACTTTACT	3	0.000625272
ACTATTTTTGGTCATTTCTAC_TTTGTTGCCGGTATTGCTCGTGGTACTAGTACCTAT_GTTTACTCTTCTACTTACGCTGTTCTTTAC	3	0.000625272
ACTATTTCTTACTGGGGTGAC_CTTGTTGCCAGTATTGCTCTGGGTGGTAATACCTAT_GTTTACTACGCTGTTGTTACTTCTCATGGT	3	0.000625272
TATATTTTTTACGCTCAGCAT_TTTGTTGCCAGTATTGATGGTGGTGCTATTACCTAT_GTTTACCCGTACGCTGGTGCTAACCCGTTCATCGCTCATCTG	3	0.000625272
ACTATTTTTCCGCCGTCTTGG_TTTGTTGCCGGTATTAGTGCTGGTGCTACTACCAAT_GCTGGTGTTACTCCGACGTACCGTTATGCT	3	0.000625272
ACTATTTCTTACTGGGGTGAC_CTTGTTGCCGGTATTAGTTCTGGTGGTACTACCAAT_GTTTACTGGTTCTCTTTCCCGCCGTATGAC	3	0.000625272
TCTATTTTACTATCTCTGAC_CTTGTTGCCACTATTGATTGGGGTACTAATACCAAT_GCTCAGTACTGGACTTACGGTGGTCATGTT	3	0.000625272
ACTATTTCTTCTCCGACTCGT_CTTGTTGCCAGTATTGCTGGTGGTACTATTACCAAT_GCTCGTTACGCTGAAACTGCTCAGTCTGACAACTGGTATGCT	3	0.000625272
TATATTTCTGTTGCTGGTGAC_CTTGTTGCCGCTATTAATTGGGGTGCTACTACCAAT_GTTTCTTACAACTACGGTGAATACCTGTACGTTGCTCATTAC	3	0.000625272
ACTATTTCTTACCGTTTCGAC_TTTGTTGCCGCTATTGATCCGGGTACTAGTACCAAT_GCTTTCGGTGCTGTTGACGGTCGTTTTTTC	3	0.000625272
TCTATTTTACTAC_CTTGTTGCCACTATTAATTACGGTAGTATTACCAAT_GCTCGTAACCAGGAACCGCCGGAACATGGT	3	0.000625272
ACTATTTTTGGTGGTGAAGCT_TTTGTTGCCGCTATTGATTACGGTGGTATTACCTAT_GTTCAGGAAATCTGGGAACTGTCTCAGCAGCATGGTCATGAC	3	0.000625272
ACTATTTCTTACCGTTTCGCT_TTTGTTGCCACTATTAATTACGGTGGTAGTACCAAT_GCTTCTCATCCGGCTAAATGGTACCATACT	3	0.000625272
AATATTTTTGCTCCGACTGT_CTTGTTGCCAGTATTAGTCATGGTGGTAGTACCAAT_GTTTACTTCTACCCGGGTTTCGACGAATTCCAGTCTCTTGCT	3	0.000625272
ACTATTTCTTACGACCTG_TTTGTTGCCGGTATTAGTTACGGTAGTACTACCAAT_GTTATCGACGACCGTATCCGTACTCTTCAG	3	0.000625272
AATATTTTTGCTCCGACTGTT_CTTGTTGCCAGTATTGATTCTGGTGCTACTACCAAT_GTTGCTTTTGACCTGCATTGGCATGACGCTGACTCTTTTTAC	3	0.000625272
AATATTTTTGTTCGTGAATCT_TTTGTTGCCGGTATTAGTATCGGTAGTATACCTAT_GTTTCTCCGTTCGACGACTGGGACGTTGTTTACACTTATCGT	3	0.000625272
ACTATTTCTTACTGGGGTGCT_CTTGTTGCCGGTATTGATAACGGTACTAGTACCAAT_GCTTTCACTCTGTACTCTACTCCGTACTGGGACGACTTTCGT	3	0.000625272
TATATTTCTTACGACGGTGAA_CTTGTTGCCACTATTAATGGTGGTACTAATACCAAT_GCTTACATCCGTTACTACACTTACCTGAACGCTCATTGG	3	0.000625272
TTATTTTTGTTGACACTGCT_TTTGTTGCCGCTATTGATGTTGGTGGTATTACCTAT_GCTCTGACTTACGAAACTTCTTTCGACTCTCCGTACCTTCTG	3	0.000625272
ACTATTTTTGGTGGTGAAGGT_TTTGTTGCCACTATTACTCCGGGTACTATTACCAAT_GTTTACACTGCTTACGAATCTTACCATCCG	3	0.000625272
TATATTTTTTACCCGTACCGT_TTTGTTGCCACTATTAGTGAAGGTACTAATACCAAT_GCTTACACTGGTCAGGACTACGGTTACCCGTACGACTTTGTT	3	0.000625272
AATATTTTTGGTTCTACTTAC_CTTGTTGCCAGTATTAGTCCGGGTGGTACTACCAAT_GCTATCGACACTGACGACTACGGTTGGGTTCTGCATCTTGGT	3	0.000625272
ACTATTTTTCAGGGTGCTGAC_TTTGTTGCCAGTATTGATGACGGTAGTACTACCTAT_GCTGGTACTCATACTGACCCGTACCTTCAG	3	0.000625272
AATATTTTTGGTTCTACTGTT_TTTGTTGCCAGTATTAATGGTGGTAGTACTACCTAT_GCTTGGTACGACCTGACTGAAACTCATCCG	3	0.000625272
ACTATTTTTGGTTACACTTAC_TTTGTTGCCGGTATTGCTCTGGGTGGTATTACCTAT_GTTGACGTTGACTACGACTACGACCTGTCACTCGTATCGAATATTAC	3	0.000625272
TCTATTTCTTACTCTACTGA_CTTGTTGCCACTATTGGTGCTGGTACTAGTACCTAT_GTTTCTCCGCGTGTTCAGGTTATCTATTAC	3	0.000625272
AATATTTTTGCTCCGATCACT_CTTGTTGCCGGTATTAATCATGGTACTATTACCTAT_GCTGACAAATACCTGCGTATCTCTTATGCT	3	0.000625272
ACTATTTCTTACTGGGGTGAA_TTTGTTGCCGGTATTACTCAGGGTACTACTACCAAT_GTTTACGACCCGATCACTCAGTTCCGTTACGCTGTTATCTATGTT	3	0.000625272
TATATTTTTTACCCGTACCGT_TTTGTTGCCAGTATTAATTTCGGTACTACTACCAAT_GCTCCGGGTTCTCTGCCGGGTCTGGTTCATTGGTGGCTTCAG	3	0.000625272
TATATTTTTTCTTACGGTCCG_TTTGTTGCCAGTATTGGTCCGGGTAGTACTACCTAT_GTTGACGTTACTGGTTACTCTTACTATGGT	3	0.000625272
AATATTTTTGCTCCGATCAAC_CTTGTTGCCGCTATTGGTTACGGTAGTATTACCAAT_GTTGGTGTTCGTTTCTCTGGTTCTGACTACCAGGGTTTTACT	3	0.000625272
AATATTTTTGCTCCGATCCGT_CTTGTTGCCGGTATTGCTAACGGTGCTATTACCAAT_GTTTGGTACTCTGACGCTCAGGACTATGTT	3	0.000625272
ACTATTTCTTACTGGGGTGAA_TTTGTTGCCGGTATTAGTATCGGTGCTATTACCAAT_GTTTCTGACTACTGGCGTTACCGTCTTACT	3	0.000625272
ACTATTTCTTACCGTTTCGAC_CTTGTTGCCACTATTGATTTCGGTACTAGTACCTAT_GCTCTGGTTACTCAGTGGGACTCTTATTAC	3	0.000625272
ACTATTTCTTACTGGGGTGAC_CTTGTTGCCACTATTGGTGACGGTAGTAGTACCTAT_GTAAATACTACTGGTACTCTCTGGGTCTTGAA	3	0.000625272
AATATTTTTGCTCCGACTTTC_TTTGTTGCCGGTATTAGTTACGGTAGTAATACCAAT_GTTTACGCTGACGGTTACGCTGACCATACT	3	0.000625272
TATATTTCTGTTTCTCCGGTT_TTTGTTGCCGGTATTAGTTACGGTGCTAATACCAAT_GTTCTGACTCAGCTGCTGTTCTACTTTCCG	3	0.000625272
ACTATTTTTGGTCATTTCTAC_TTTGTTGCCGGTATTGATTACGGTGCTAATACCTAT_GTTGACAAATGGCTGCCGGAACGTCAGTCTGGGACTTTTAC	3	0.000625272
AATATTTTTGCTCCGACTTTC_TTTGTTGCCAGTATTGATTTCGGTGGTACTACCTAT_GCTTACTACTACGTTTACTACGACGGTGCTTCTTCTTATCCG	3	0.000625272
ACTATTTTTCCGCAGATCTAC_CTTGTTGCCGGTATTGGTGCTGGTACTATTACCAAT_CTTTACCGTATCTCTTACTACTCCGTTACTATACT	3	0.000625272
TATATTTCTGTTGCTGGTCTG_CTTGTTGCCGCTATTGGTTACGGTGGTAGTACCAAT_GTTGGTGGTGACGGTGACTCTGACGCTGACCCGGCTTTTTAC	3	0.000625272
AATATTTTTGGTTCTACTTAC_CTTGTTGCCGGTATTGATGACGGTGGTAATACCAAT_GTTCATTACTCTTGGTCTGCTGGTAACGACTGGCGTTTTCCG	3	0.000625272
AATATTTTTGGTTCTACTTAC_CTTGTTGCCAGTATTAGTTCTGGTGGTAGTACCAAT_GTTATCAACACTGACTTCATCCCGTATTCT	3	0.000625272
TCTATTTCTTCCAGGACGAC_TTTGTTGCCGCTATTGCTCTGGGTACTACTACCAAT_GTTGTTGACCAGCTGGAAACTCAGTATATC	3	0.000625272
AATATTTTTGCTCCGATCCGT_TTTGTTGCCGGTATTACTTACGGTGGTAGTACCAAT_GTTGAAACTTACGAATCTTACTACACTTGGCGTTCTCATTTC	3	0.000625272
TATATTTTTTCTGACTACGAC_TTTGTTGCCACTATTACTGGTGGTGGTACTACCTAT_GTTGGTCCGTGGCTGGGTCGTGACCATTCT	3	0.000625272
ACTATTTTTCAGTCTGGTCGT_TTTGTACTATTAATGTTGGTGGTACTACCTAT_GAAC	3	0.000625272
TATATTTTTTCTGACTACGAC_CTTGTTGCCACTATTGATAAAGGTACTACTACCTAT_GTTTACTACACTTCGCTTTCGGTTTTTTC	3	0.000625272
TCTATTTTACTCCGGACTAC_TTTGTTGCCGCTATTAGTATCGGTACTAATACCAAT_GTTATCTACCGTATCATCGAACGTGACGCTTGGTACTATACT	3	0.000625272
AATATTTTTGGTTCTACTGTT_CTTGTTGCCGGTATTAGTATCGGTGGTACTACCTAT_GCTTACTACCCGGCTATCGGTCCGAACGAAGGTACTCATACT	3	0.000625272
ACTATTTTTGGTGGTGAAGAA_CTTGTTGCCGCTATTAATAACGGTAGTACTACCTAT_GTTCCGTCTTACCATCGTGGTGTTTATGGT	3	0.000625272
TATATTTTTTCTTACGGTCTG_CTTGTTGCCAGTATTAGTGCTGGTAGTACTACCAAT_GTTGGTAAAACTTACTCTCTGGGTCATTCT	3	0.000625272
ACTATTTCTTCTCCGACTGCT_CTTGTTGCCGCTATTGGTCAGGGTACTAGTACCAAT_GTCGGTCATGACGTTATCGCTAACTATGAC	3	0.000625272
AATATTTTTGACGTTGACACT_CTTGTTGCCACTATTGGTGGTGGTGGTACTACCAAT_GCTTCTTCTTTCGCTTGGCGTCCGTATTAC	3	0.000625272
AATATTTTTGGTTCTAACTAC_CTTGTTGCCAGTATTGGTTACGGTGCTAGTACCTAT_GCTGAATGGAAAGACTGGGAATACTATGGT	3	0.000625272
ACTATTTCTTACTGGGACTCT_TTTGTTGCCAGTATTACTGACGGTGGTACTACCAAT_GCTGCTGTTCCGTACGACATCTACCATGCT	3	0.000625272
TCTATTTCTTCCGCTCTGGAC_TTTGTTGCCAGTATTAATGACGGTGGTAGTACCTAT_GCTTACCCGGCTCCGGACCTGTGGGTTGGTTCTTACCATACT	3	0.000625272
ACTATTTTTCAGGGTGACTAC_CTTGTTGCCACTATTGCTTCTGGTGGTATTACCTAT_GTTTACAAAGACGGTGCTTACGCTCTTGCT	3	0.000625272
AATATTTTTGGTTCCGGGTTCT_TTTGTTGCCGCTATTGCTGCTGGTACTAATACCAAT_GTTACTTCTCAGGCTCAGCATGAACTTACT	3	0.000625272
AATATTTTTGGTTCCGTCCG_TTGTTGCCACTATTGGTGTTGGTGCTATTACCAAT_GCTGCTTGGTACCTGGACATCTACCGCT	3	0.000625272
TATATTTTTTACCCGGTTAAA_CTTGTTGCCGGTATTGGTACTGGTGCTAGTACCAAT_GCTTACCCGGACCCGGACGGTTCTCATTAC	3	0.000625272
AATATTTTTGCTCCGGGTGCT_TTTGTTGCCGGTATTGCTTCTGGTAGTAGTACCAAT_GCTTCTACTAACTACGCTAACCTGCCGGACGGTCATCATTAC	3	0.000625272
TATATTTTTTACGCTCTGATC_CTTGTTGCCGGTATTGATTCTGGTGGTAGTACCTAT_GTTGAAATTGGTAAAGACACTGACTACGTTGACGACTATCGT	3	0.000625272
AATATTTTTGCTCCGGGTGGT_CTTGTTGCCAGTATTAATCGTGGTGGTAGTACCTAT_GCTTCTAACCCGCAGCTGCTGGTTCTTACT	3	0.000625272
TATATTTTTTCTTACGGTTAC_TTTGTTGCCGCTATTAGTTCTAGTGGTACTACCTAT_GCTATCACTGGTTACGTTACTACTACTTTCTCTACTCATTCT	3	0.000625272
TCTATTTCTTGGTACCCGTAC_CTTGTTGCCACTATTGGTACTGGTAGTACTACCTAT_GTTCGTGACGACCCGGACGGTGCTTTCTTCTACGACCTTTCT	3	0.000625272
TATATTTTTTACCCGGGTTAC_TTTGTTGCCGGTATTGATCCGGGTACTACTACCAAT_GTTCGTGCTTACCGTGAATGGGACTACGGTGTTTACTATCTG	3	0.000625272
ACTATTTCTTACCGTTGGACT_CTTGTTGCCGCTATTGATTACGGTGGTAATACCAAT_GCTCGTGAACTGCATGACACTCGTTCTGAATACTCTCATCGT	3	0.000625272
AATATTTTTGCTCCGGGTGTT_TTTGTTGCCAGTATTACTCATGGTAGTAATACCAAT_GCTTTCTACCGTGACGCTTCTCTTAAC	3	0.000625272
ACTATTTCTTACTGGGAATCT_TTTGTTGCCGGTATTGGTGGTGGTGGTAATACCTAT_GCTGACGCTACTGACTCTCCGTCTCATACT	3	0.000625272
ACTATTTTTGGTACTTTCGCT_CTTGTTGCCACTATTGCTTTCGGTGGTATTACCAAT_TACCTTGGT	3	0.000625272
TATATTTTTTCTGACGGTTAC_CTATTACTTACGGTGCTACTACCTAT_GCTTACTACTACTCTACTTACACTCATGAA	3	0.000625272
ACTATTTTTGGTGGTCTGCGT_CTTGTTGCCAGTATTGCTCCGGGTGCTATTACCAAT_GTTGTTTCTTCTACTTGGTTCTACTATCCG	3	0.000625272
AATATTTTTGGTTCCATCAG_CTTGTTGCCGCTATTAATGGTGGTGGTAATACCTAT_GCTTGGTACCAGCATACTTACTACTATGAC	3	0.000625272
AATATTTTTGTTCGTGCTTTC_TTTGTTGCCAGTATTGATTTCGGTACTATTACCAAT_GTTCCGTCTACTACCAGTGGTACCATTCT	3	0.000625272
AATATTTTTGACGTTCATGAA_TTTGTTGCCGCTATTGATGACGGTGCTAGTACCTAT_GTTTGGGTTTACTCCCGTGGGGTTTTATC	3	0.000625272
AATATTTTTGACGTTCATGGT_TTTGTTGCCAGTATTAATCGTGGTGCTACTACCAAT_GCTTCTGAACAGTACTACGACGAAGGTCATGTTAACTATCCG	3	0.000625272
ACTATTTCTTACGACGACGAA_TTTGTTGCCGGTATTGATGTTGGTAGTAATACCAAT_GCTATCCCGTCTAACGTTGCTCTGTATCAT	3	0.000625272
ACTATTTCTTACTGGGAATGG_CTTGTTGCCGGTATTGGTCGTGGTGGTATTACCAAT_GTTGTTGTTGAAGACCATCCGTTCGACGCTTACAAACATTCT	3	0.000625272
AATATTTTTGCTCCGGGTGGT_TTTGTTGCCGGTATTAATGCTGGTAGTAATACCAAT_GCTGGTGGTTCTGCTACTTGGTCTTTTTTC	3	0.000625272
AATATTTTTGGTTCCCGACT_TTTGTTGCCACTATTACTGTTGGTACTATTACCTAT_GTTCAGATCACTTACTACGGTAAAGACGACCAGTCTCTTGGT	3	0.000625272
ACTATTTCTTCTCCGCCGTCT_TTTGTTGCCGCTATTGCTTTCGGTACTAATACCAAT_GTTTTCGCTACTTCTTACCATTCTTGGTACGGTTTCCTTGAC	3	0.000625272
AATATTTTTGCTCCGGGTGGT_TTTGTTGCCGCTATTGGTTACGGTACTAATACCTAT_GCTTACGTTGCTGACGTTTACGTTCTTAAA	3	0.000625272
TCTATTTCTTACTCTAACTGG_TTTGTTGCCGGTATTGCTACTGGTAGTAATACCAAT_GTTTTCTACACTCGTAAATACGTTTACGTTAAACACTTTCTG	3	0.000625272
ACTATTTCTTACTGGGAATTGG_TTTGTTGCCGCTATTACTTACGGTGGTATTACCTAT_GTTGACCAGACTCCGGGTGACCGTCATACT	3	0.000625272
TATATTTCTGTTGCTCTGGAC_TTTGTTGCCAGTATTGCTCGTGGTACTACTACCAAT_GCTATCTGGTCTGACTGGGCTGGTCATACT	3	0.000625272
AATATTTTTGACGTTCATTAC_TTTGTTGCCACTATTGCTTACGGTACTAGTACCTAT_GCTACTGACACTCCGGTTGGTTACTATTAC	3	0.000625272
ACTATTTCTTACTGGGAA_TTTGTTGCCAGTATTAGTTACGGTACTAATACCAAT_GCTCCGATCCCGGACTGGGACGGTGACGTTGACAAATATGCT	3	0.000625272
TATATTTTTTACGCTCGTTTC_CTTGTTGCCGCTATTGCTGTTGGTGCTACTACCAAT_GCTAACGACTCTGCTTACTGGACTGACTACCTGTCTTTTCCG	3	0.000625272
ACTATTTTTGGTTACATCTAC_TTTGTTGCCACTATTACTTACGGTAGTACTACCTAT_GTTCGTGGTGACGCTTACACTTCTTACTACCGTAACCTTTAC	3	0.000625272
ACTATTTTTCCGCCGTTCAAA_TTTGTTGCCAGTATTACTGTTGGTGGTACTACCTAT_GCTGCTTCTGCTTCTACTCCGTTCCATTCT	3	0.000625272
ACTATTTCTTACTGGGAACCG_CTTGTTGCCGGTATTACTGCTGGTAGTAGTACCTAT_GCTTGGTCTGGTCGTGTTCGTGAATACCCGCGTCATGGT	3	0.000625272
ACTATTTCTTCTCCGCGTGAC_CTTGTTGCCGGTATTGGTTGGGGTGCTATTACCTAT_GCTTGGGCTACTGGTTACTACGGTCGTTCTCTGGGTTATGTT	3	0.000625272
AATATTTTTGGTTCACTGCT_TTTGTTGCCGGTATTGGTATCGGTGCTACTACCAAT_GTTGAATTCGTTTACACTCCGCCGTACAACGACTACCTTGAA	3	0.000625272
AATATTTTTGCTCCGGGTTCT_CTTGTTGCCATATTAATGACGGTACTAATACCAAT_GTTGCTTCTTCTACTTACTACCATCATAAC	3	0.000625272
TATATTTTTTCTTACGGTTCT_TTTGTTGCCACTATTAGTTACGGTGCTAGTACCTAT_GTTGCTGGTTTCATCGGTGACTACCTGCGTGACCAGTATGGT	3	0.000625272
TCTATTTCTTGGTACCCGGAC_TTTGTTGCCGCTATTAGTTACGGTAGTAGTACCAAT_GGCTTACGACTTTCTG	3	0.000625272
ACTATTTTTGGTCCGACTGAA_CTTGTTGCCAGTATTAATCAGGGTGGTACTACCAAT_GTTTACGCTTTCGACGACGACGGTTACACTAACGCTCATGTT	3	0.000625272
ACTATTTCTTACGACGACGAC_CTTGTTGCCAGTATTGCTGACGGTACTATTACCAAT_GTTTACGTTGACTACTGGTCATTACCTTGTT	3	0.000625272
TATATTTTTTACCCGGGTTAC_CTTGTTGCCGGTATTACTTACGGTAGTATTACCAAT_GTTTACACTGCTAAAGGTCCGTTCTACCGTTACCGTTTTCCG	3	0.000625272
AATATTTTTGGTTCACTTC_TTTGTTGCCAGTATTGATTACGGTGCTATTACCAAT_GCTGTTCAGCCGAAACGTGCTTCTCTTGAA	3	0.000625272
ACTATTTTTGGTCCGACTCTG_TTTGTTGCCGCTATTGCTCTGGGTACTAATACCAAT_GCTGACCAGCGTGGTTCTTGGTACCGTAACATCTCTTTTACT	3	0.000625272
TCTATTTCTTGGTACCCGGAC_TTTGTTGCCGCTATTGGTTCTGGTAGTAATACCTAT_GCTGCTTGGACTTCTTACTCTGACCATGAA	3	0.000625272
TATATTTTTTCTTACGGTTAC_CTTGTTGCCGCTATTGGTGCTGGTGGTATTACCAAT_GCTTACTCTTACGCTGGTGGTGTTTACTTCTACTACCTTACT	3	0.000625272
AATATTTTTGACGTTCATAAC_CTTGTTGCCGGTATTAGTACTGGTACTATTACCAAT_GCTGGTTACTACCCGTCTTACTACGTTATCGACCGTCATTAC	3	0.000625272
TATATTTTTCGTTACGTTGCT_CTTGTTGCCGGTATTGGTACTGGTGCTACTACCAAT_GTTACTCCGTCTTACCGTTACCGTGACTACATCCAGCTTCGT	3	0.000625272
AATATTTTTGCTCCGGGTGCT_TTTGTTGCCGCTATTGCTATCGGTACTAGTACCAAT_GCTTACTTCTGGCCGTACGTTACTCCGTACTTCCGTCATTCT	3	0.000625272
TATATTTTTTCTGACGGTTAC_CTTGTTGCCAGTATTAATGGTGGTGCTAGTACCAAT_GCTCAGTACTACCCGTACGGTGAAACTATCGACCGTTATCTG	3	0.000625272
TATATTTTTTACGCTCTGACT_CTTGTTGCCAGTATTGGTTACGGTAGTAATACCTAT_GCTCTGGGTCCGGTTAACGGTTACGCTACTGCTGACTATCAG	3	0.000625272
TCTATTTCTTGGTACCCGTAC_TTTGTTGCCACTATTGGTGTTGGTACTATTACCAAT_GTTTACCGTTACTCTTACTACCCGGTTTACTGGCGTCTTGAA	3	0.000625272
TATATTTTTCTGGCTATCGGT_TTTGTTGCCGCTATTGGTCTGGGTGCTACTACCTAT_GTTGAAGGTCCGGACGAAGTTACTCATAAA	3	0.000625272
TATATTTTTTCTGACGGTTAC_CTTGTTGCCAGTATTGCTTTCGGTGGTACTACCTAT_GTGGTGGGTTTTTTAC	3	0.000625272
TCTATTTCTTACTCTAACTGG_TTTGTTGCCGGTATTGGTCCGGGTGCTAGTACCAAT_GTTGACCAGTGGGACGACATCAAATTTGGT	3	0.000625272
TCTATTTCTTACTCTAACTTC_CTTGTTGCCACTATTGGTGACGGTGGTAATACCTAT_GTTCATACTGACGTTGCTCGTCGTTTTGCT	3	0.000625272
ACTATTTCTTACGACGACGAA_TTTGTTGCCGGTATTAGTTACGGTACTAGTACCAAT_GTTTCTCCGGACCAGCAGGAATACCTGAC	3	0.000625272
TATATTTCTTACCTGTGGTAC_CTTGTTGCCAGTATTAATACTGGTAGTAATACCAAT_GCTATCCTGTACGTTGCTGACGACCATGTT	3	0.000625272
TATATTTTTTCTTACGGTTAC_TTTGTTGCCAGTATTGCTTACGGTGGTAGTACCTAT_GTTGTTTACGACTACACTACTGCTCTGGACTACCCGCTTCAG	3	0.000625272
AATATTTTTGTTCGTGCTTTC_CTTGTTGCCAGTATTGCTGACGGTACTACTACCAAT_GTTAACGTTTACGGTCGTACTTACTCTCCGTACGACTATGGTT	3	0.000625272
TATATTTTTTACCCGGGTTGG_TTTGTTGCCAGTATTGATGTTGGTACTACTACCAAT_GCTCAGGACTACGTTCGTGACGACTTCGGTGTTCTGTATTAC	3	0.000625272
ACTATTTCTTACTGGGACACT_CTTGTTGCCACTATTGCTGACGGTAGTAGTACCTAT_GTTCATTACTCTCGTTACACTGGTGCTCATCATTACCTTGAC	3	0.000625272
TCTATTTCTTACTCTAACTCT_CTTGTTGCCGCTATTAATACTGGTGGTACTACCAAT_GTTTACCGTTCGCTTACGGTAAACTTTCT	3	0.000625272
TCTATTTCTTCCCGTCCTG_CTTGTTGCCGGTATTAATTACGGTGGTACTACCTAT_GCTGGTGCTGTTGTTGACCAGTTCTGGCATGTTCCGTTTAAC	3	0.000625272
TCTATTTCTTGGTACCGTGAC_TTTGTTGCCGCTATTGATGACGGTAGTAATACCAAT_GTGGTCTTGGT	3	0.000625272
TCTATTTCTTGGTACCTGCAG_CTTGTTGCCAGTATTAGTCTGGGTGGTAATACCAAT_GTTTCTAAAGTTATCTACTGGGAAGCTAAATCTGTTTTTCCG	3	0.000625272
ACTATTTTTGGTACTTTCGTT_TTTGTTGCCGGTATTAGTATCGGTAGTACTACCTAT_GCTCTGGTTGCTGCTCCGCAGTGGTTTTCT	3	0.000625272
TATATTTTTTCTGACGTTGAC_TTTGTTGCCGGTATTGGTACTGGTGGTACTACCTAT_GTTAACCGTTACGCTAAATACCCGGGTGACGACTACTTACT	3	0.000625272
AATATTTTTGGTTCTAAAGTT_TTTGTTGCCGGTATTAGTCGTGGTGGTAGTACCTAT_GTTGACGTTTACCCGCCGTACTCAAACAGTTCGTTGAACATCGTTACCTTGAC	3	0.000625272
AATATTTTTGCTCCGGACGAA_CTTGTTGCCAGTATTGGTCTGGGTGCTAGTACCAAT_GCTTACCTGACTACTCTGGACGTTTATCAG	3	0.000625272
ACTATTTCTTCTCCGCCGGAC_CTTGTTGCCACTATTGCTTCTGGTACTATTACCTAT_GCTGACGACGCTCCGTTTACT	3	0.000625272
ACTATTTTTGGTTACATCGAC_TTTGTTGCCGCTATTAATTACGGTGCTAGTACCAAT_GCTTTCGGTTACCGTGCTGACGAAATCCCGTACTTCCTCTG	3	0.000625272
TATATTTTTCTGGCTCATTC_TTTGTTGCCAGTATTAGTACTGGTAGTATTACCAAT_GTTTACTACGACGACTACGCTGTTCAGGAAGCTCGTCATCCG	3	0.000625272
TCTATTTCTTACTCTACTACT_TTTGTTGCCACTATTAGTGACGGTGCTAGTACCTAT_GCTTACTGGACTTACCATTCTCTGTATACT	3	0.000625272
AATATTTTTGCTCCGGACCTG_CTTGTTGCCGCTATTGATTACGGTAGTAGTACCTAT_GCTTGGTCTAAATCTTTCCTGTACCTTGTT	3	0.000625272
TCTATTTCTTCCCGGGTCGT_CTTGTTGCCGGTATTACTGGTGGTAGTAATACCTAT_GCTACTGACACTCGTACTGCTAACGTTGCTCTGGTTCATTCT	3	0.000625272
TATATTTTTTCTGACGTTGCT_CTTGTTGCCAGTATTGATGCTGGTGGTACTACCTAT_GTTGGTACTCATATCTGGCGTGCTCTTGAC	3	0.000625272
AATATTTTTGTTCGTGATGGT_TTTGTTGCCACTATTGGTGTTGGTGCTACTACCAAT_GTTCGTACTTGGTCTGCTACTGTTACTATCGGTGCTTATCTG	3	0.000625272
TATATTTTTTACCCGGTTCTG_TTTGTTGCCGGTATTAGTTCTGGTGCTACTACCTAT_GTTGCTCTGTCTACTTCTGGTCAGCATTACCTGGGTCATGAC	3	0.000625272
ACTATTTTTGGTCCGAACTAC_CTTGTTGCCGCTATTACTAAAGGTAGTACTACCAAT_GCTGCTGACGGTGACTACGACGACCATAAC	3	0.000625272
AATATTTTTGTTCGTGACTTC_CTTGTTGCCAGTATTGCTTTCGGTGCTATTACCAAT_GCTACTATCGACCCGCCGATCGCTGACTACACGGTTTTGAC	3	0.000625272
ACTATTTCTTCTCCGCCGATC_TTTGTTGCCGGTATTAATGGTGGTAGTACTACCAAT_GTTAACAACCAGGACTCTTTCGCTGACAACGGTTATTCT	3	0.000625272
ACTATTTCTTACCGTTGGGGT_CTTGTTGCCGGTATTGATGGTGGTGGTATTACCTAT_GCTGGTGGTTACGGTACTCGTTACCATCGT	3	0.000625272
TATATTTTTTACCCGGTTTAC_CTTGTTGCCACTATTACTTGGGGTGCTAATACCAAT_GTTACTTACAACTCGACTACCGTACTGACGTTCCGCTTATC	3	0.000625272
TATATTTCTGTTGCTGACGGT_CTTGTTGCCACTATTAATGTTGGTACTAGTACCTAT_GCTCATTTCCGTCAGTCGTTTCTTACTGGGGTTACTTTGCT	3	0.000625272
ACTATTTTTCAGGGTGACTCT_CTTGTTGCCGCTATTAATCGTGGTAGTAATACCTAT_GCTGAAGGTAACGGTCGTGACCCGTTTCTG	3	0.000625272
AATATTTTTGACGTTCGTGAC_CTTGTTGCCGCTATTGCTCATGGTACTACTACCTAT_GCTGTT	3	0.000625272
ACTATTTCTTACTGGGACTCT_CTTGTTGCCGCTATTAGTCTGGGTGCTACTACCAAT_GTTAACAAAGACTTCGTTCCGTGGTTTTAC	3	0.000625272
AATATTTTTGCTCCGGACAAA_TTTGTTGCCGGTATTGGTCGTGGTAGTAGTACCTAT_GTTTACGTTCCGCAGTTCTACCTTTAC	3	0.000625272
TATATTTCTACTGTTCTGGTT_TTTGTTGCCACTATTAGTGTTGGTGCTAGTACCTAT_GTTGACGACGTTACTCGTAACCTGGCTTTCAACGCTTATGCT	3	0.000625272
ACTATTTTTGGTCCGAACGAC_TTTGTTGCCGGTATTGCTGTTGGTAGTAGTACCAAT_GTTATCCCGTTCTTACTACAAATACTTTAAC	3	0.000625272
AATATTTTTGACGTTCGTGAC_TTTGTTGCCAGTATTAATTACGGTAGTAGTACCAAT_GTTACTGACGACCGTGAAGACACTCATATC	3	0.000625272
ACTATTTTTGGTGGTCTGTAC_CTTGTTGCCAGTATTGATTACGGTACTATTACCTAT_GCTACTTTCTGGCGTGACCAGCCGACTTCTGGTACTTTTAAC	3	0.000625272
ACTATTTTTCAGTCTGGTTCT_TTTGTTGCCACTATTAGTCCGGGTGGTAATACCAAT_GCTGCTTCTTACTACAAAGGTTACGACACTCCGTACCATTAC	3	0.000625272
TCTATTTCTTACTCTACTACTT_CTTGTTGCCACTATTGCTATCGGTGCTAGTACCAAT_GCTTACGGTGAATTCTCTGAATACCCGCCGTCTCTGTATCCG	3	0.000625272
AATATTTTTGCTCCGGCTCTG_CTTGTTGCCGCTATTGATCAGGGTGCTAATACCAAT_GCTTCTGACGACACTTACTTCTACCCGCGTGACACTCATCCG	3	0.000625272
TCTATTTCTTGGTACCTGATC_TTTGTTGCCACTTTGGTGCTGGTGCTAGTACCAAT_GTTCGTGTTGCTTACTCTATCACTCATGAC	3	0.000625272
TCTATTTCTTACTCTACTAAC_TTTGTTGCCGCTATTAATGTTGGTAGTAGTACCTAT_GCTGCTTACACTGACGTTGGTGACCATGGT	3	0.000625272
AATATTTTTGGTTCTAAATAC_TTTGTTGCCGCTATTACTTCTGGTACTAATACCAAT_GCTACTCAGTACGGTGACTACCATGGTGAATCTTCTCATCTG	3	0.000625272
ACTATTTCTTCTCCGCCGCGT_TTGTTGCCGCTATTAATACTGGTACTAGTACCTAT_GCTGGTTCTGACGACGAACCTTATCGT	3	0.000625272
ACTATTTCTTACTGGGACTAC_TTTGTTGCCAGTATTACTCATGGTGGTACTACCTAT_GTTAACCGTTACGACATCTACGCTCTTACT	3	0.000625272
TCTATTTCTTGGTACCTGCTG_TTTGTTGCCAGTATTAGTTACGGTGCTACTACCTAT_GCTCGTTCTAACCATGTTTTCCCGCATACT	3	0.000625272
ACTATTTTTGGTTACATCGAC_CTTGTTGCCGGTATTGATGCTGGTAGTAATACCAAT_GTTACTTACTGGGACTGGCATTACCATCAG	3	0.000625272
AATATTTTTGCTCCGGACCCG_TTTGTTGCCAGTATTACTACTGGTGCTATTACCAAT_GTTCCGTACGAACTGCAGCGTGCTCATAAA	3	0.000625272
TATATTTTTTCTTACGGTTACT_CTTGTTGCCGGTATTAGTGGTGGTACTACTACCAAT_GTTACTTCTCAGTGGGTTATCGTTTTTTAC	3	0.000625272
AATATTTTTGGTTCTAAATCT_CTTGTTGCCACTATTAATGCTGGTGCTAATACCTAT_GCTGACGTTTACTACGTTGGTAAAGGTTGGACTCTGCATGTT	3	0.000625272
ACTATTTCTTACCGTTGGGCT_TTTGTTGCCGCTATTAATCTGGGTGGTAATACCAAT_GTCTGATCGTTACTCCGCCGGTTCTTATC	3	0.000625272
ACTATTTCTTCTCCGCCGCCG_TTTGTTGCCACTATTACTGGTGGTACTACTACCTAT_GCTAAAGTTCGTGACTACTACCCGCTTGTT	3	0.000625272
AATATTTTTGCTCCGGACCAT_TTTGTTGCCGGTATTGCTCATGGTGGTAATACCTAT_GTTGGTTCTCTGGACGGTTCTGTCGGTTACCCGCGTGCTGGTTATTC	3	0.000625272
TATATTTTTCTGGCTCCGCAG_TTTGTTGCCAGTATTGATGTTGGTAGTAGTACCAAT_GTTGACGGTCCGCTGGCTGTTACTTATGTT	3	0.000625272
ACTATTTTTGGTCCGAACGTT_CTTGTTGCCAGTATTGGTCCGGGTGCTATTACCAAT_GCTCGTGACTCTGGTCTGGCTTACTATCCG	3	0.000625272
ACTATTTCTTACCGTTGGGCT_TTTGTTGCCGGTATTAGTCAGGGTGCTACTACCAAT_GTTGAAGACACTTCTTTCTACGGTCATTTC	3	0.000625272
AATATTTTTGTTCGTGACTTC_TTTGTTGCCGCTATTACTGTTGGTGGTAATACCAAT_GCTTACGACAACGACTACCTGGACGCTTCTGCTATCCATATC	3	0.000625272
AATATTTTTGACGTTCGTACT_CTTGTTGCCGGTATTAATCATGGTGGTATTACCTAT_GCTTACACTGTTCATGTTTACTCTTACTACTACGGTCTTGCT	3	0.000625272
TCTATTTTACTTACGTTCGT_TTTGTTGCCGGTATTACTTACGGTGCTAGTACCTAT_GTTTCTCTGAACTACTGGAACGACCTTGGT	3	0.000625272
TCTATTTTACTTACGCTTAC_TTTGTTGCCGCTATTAATTACGGTGCTATTACCAAT_GTTTACGGTGAACTGGGTTCTGACTCTATCCTGGTTTATGAC	3	0.000625272
AATATTTTTGACGTTCGTACT_TTTGTTGCCGGTATTAATAACGGTAGTAGTACCAAT_GCTGGTCGTTACGACGGTTTCCAGTATCGT	3	0.000625272
TCTATTTCTTCCCGGCTTAC_CTTGTTGCCGGTATTAGTGAAGGTGCTAGTACCAAT_GTTTACCAGACTCTGGACCCGTACACTTACGCTCTGTACTATCCG	3	0.000625272
AATATTTTTGCTCCGGACCAT_TTTGTTGCCGCTATTGATTTCGGTGGTAGTACCAAT_GCTGCTGGTCGTGACACTCAGACTTACGACTCTCCGTATATC	3	0.000625272
ACTATTTTTCCGATCTTCTAC_TTTGTTGCCACTATTGCTGGTGGTGGTAGTACCTAT_GTTGAACCGGACTACGACCTGTACGGTGACCTGTTTTACT	3	0.000625272
AATATTTCTAAATCTATCGAC_TTTGTTGCCGGTATTAATGACGGTGGTACTACCTAT_GCTTCTTCTTGGCTGGACACTTCTCTTGAC	3	0.000625272
TCTATTTCTTGGTACCTGCTG_CTTGTTGCCACTATTGCTTCTGGTGCTACTACCAAT_GCTGAAGACTACGGTGAACCGACTGACTACTCTGCTCATGTT	3	0.000625272
ACTATTTTTGGTTACATCGAC_TTTGTTGCCAGTATTACTTTCGGTGCTATTACCTAT_GTTATCGGTCAGGTTGCTACTTCTGACTCTTACAACTATGGT	3	0.000625272
TCTATTTCTTCCCGGGTGGT_CTTGTTGCCAGTATTACTCCGGGTGGTACTACCAAT_GTTCTGGACAACGGTGAAGGTTCCTTGCT	3	0.000625272
ACTATTTTTGGTTACATCGCT_CTTGTTGCCACTATTACTTACGGTAGTACTACCAAT_GTTGGTGTTGTTGCTGGTTGGTGGTTTGGT	3	0.000625272
TCTATTTCTTGGTACCTGACT_CTTGTTGCCGGTATTGATGTTGGTGGTAGTACCAAT_GTTTACGGTTGGTCTGACCCGCAGGACTACTGGGGTTATGTT	3	0.000625272
AATATTTTTGCTCCGGACGAC_CTTGTTGCCGGTATTAGTGACGGTACTAGTACCAAT_GCTTGGTACGTTGACTACTCTCATCCG	3	0.000625272
ACTATTTTTGGTGGTCTGGTT_TTTGTTGCCGCTATTGATTACGGTACTAATACCTAT_GTTGCTCGTCGTGGTTACGTTTCTCTTTTC	3	0.000625272
AATATTTTTGACGTTCGTTAC_CTTGTTGCCAGTATTAGTTTCGGTAGTAGTACCAAT_GCTCCGTACTACTACTGGGAACCGCATACT	3	0.000625272
TATATTTTTTCTTACGGTTC_CTTGTTGCCGCTATTAATGACGGTACTAATACCAAT_GCTCGTTACCGTGACTACAACATGACTCTGTTTCTCATTAC	3	0.000625272
ACTATTTTTGGTACTTTCGAC_CTTGTTGCCGGTATTGGTCTGGGTGCTATTACCAAT_GCTTCTACTTACTAAAGACGACAACTACGGTTTCGCTTATTCT	3	0.000625272
AATATTTTTGACGTTCATTCT_TTTGTTGCCAGTATTGATCAGGGTGCTATTACCTAT_GCTTTCAAATGGGCTGTTTACTACCTTTCT	3	0.000625272
AATATTTTTGGTTCCGTGGT_TTTGTTGCCGGTATTAATGGTGGTGGTAGTACCAAT_GTTCTGTGGCGTGACGCTCCGGTTTATTCT	3	0.000625272
AATATTTTTGCTCCGGGTCGT_TTTGTTGCCGCTATTGGTTACGGTGCTACTACCTAT_GTTGTTCGTCGTTACCGTCAGGGTGACTACGACCCGCATGAC	3	0.000625272
AATATTTTTGGTTCCGTTAC_CTTGTTGCCACTATTGCTGGTGGTACTACTACCAAT_GTTCAGGTTGGTGACGCTACTTGGTACGGTCGTTACTTTGCT	3	0.000625272
TCTATTTCTTCCGTAAAGCT_CTTGTTGCCGGTATTAGTGCTGGTGGTACTACCAAT_GTTGCTCCGGGTTCTTACTGGGACTTTGAC	3	0.000625272
ACTATTTTTGGTGGTCTGGAA_TTTGTTGCCGCTATTGGTGACGGTGCTAGTACCAAT_GTTACTTACCCGGCTTACAACTGGCATGGT	3	0.000625272
ACTATTTCTTACGACGACCTG_TTTGTTGCCGGTATTGCTTCTGGTACTACTACCTAT_GTTGGTACTCCGCGTACTTACACTTACCATCAGTACCATTAC	3	0.000625272
AATATTTTTGTTCGTGCTTCT_TTTGTTGCCACTATTAGTCGTGGTACTAATACCAAT_GTTGTTCGTTCTACTCCGAAAGACCATACT	3	0.000625272
TATATTTCTGTTTCTGAAAAC_CTTGTTGCCACTATTAGTTACGGTGGTATTACCAAT_GTTAAAGACTACTACAACCATGGTCATCTG	3	0.000625272
ACTATTTTTGGTCCGACTCAG_TTTGTTGCCAGTATTGGTTACGGTGCTAATACCAAT_GTTGAAGCTTATCGT	3	0.000625272
AATATTTTTGTTCGTGCTTAC_TTTGTTGCCAGTATTACTATCGGTGCTACTACCAAT_GTTGTTTACTACCTGTACGTTAAATACCGTGCTCTGCATTCT	3	0.000625272
AATATTTTTGTTCGTGCTTAC_CTTGTTGCCGGTATTGGTAACGGTAGTAGTACCAAT_GCTCTGGGTGACTACTCTATCATCTACTATCGT	3	0.000625272
ACTATTTTTGGTACTTTCGCT_TTTGTTGCCACTATTGCTGGTGGTGGTACTACCAAT_GCTTACCTGTTCCCGTCTTTCCATCTTATC	3	0.000625272
ACTATTTCTTACTGGGACCAT_TTTGTTGCCGGTATTACTTACGGTGCTAGTACCTAT_GCTACTTTCCGTTACGTTAAACAGCCGACTGGTCGTCATCGT	3	0.000625272
ACTATTTTTGGTTACATCTAC_ATTTGTTGCCGGTATTGGTTACGGTACTAGTACCTAT_GCTATCTACCGTGGTCCGGACTCTGCTAACATCCGTTTTTAC	3	0.000625272
AATATTTTTGCTCCGGCTGGT_TTTGTTGCCGGTATTGCTGACGGTGGTACTACCAAT_GCTTGGTACTTCGACCTGGTTGACGACTTCTGGATCCATGCT	3	0.000625272
AATATTTTTGACGTTCCGCCG_TTTGTTGCCGGTATTAATTACGGTGCTAGTACCTAT_GTTTCTTACAAAGACTACTACGTTCATATC	3	0.000625272
ACTATTTTTGGTGGTCTGGAC_TTTGTTGCCGCTATTGCTTACGGTACTAATACCAAT_GCTCTGGGTGGTGACTCTTACCTGCATCCG	3	0.000625272
TATATTTTTTCTTACGGTTAC_TTTGCCAGTATTAATTTCGGTACTACTACTAT_GTTACTTCTTTCTCTGACTTCGACTTTGGT	3	0.000625272
TCTATTTCTTCCCGTCTTCT_CTTGTTGCCACTATTGGTGGTGGTAGTAATACCAAT_GCTACTTGGGCTGGTAACACTGACTATGAC	3	0.000625272
ACTATTTTTGGTTACATCGTT_TTTGTTGCCGCTATTACTCTGGGTGGTAATACCAAT_GTTGACTCTCTGCATTACGCTGGTCTTCTG	3	0.000625272
TCTATTTCTTACTCTACATC_TTTGTTGCCGGTATTGCTTCTGGTAGTACTACCAAT_GCTGTTTACGACAACGCTCAGTGGTATTCT	3	0.000625272
ACTATTTTTCAGTCTGTTGGT_TTTGTTGCCAGTATTACTAAAGGTGGTAATACCAAT_GCTCGTCAGGACGACCGTCCGGGTCTTAAA	3	0.000625272
AATATTTTTGGTTCGACGGT_CTTGTTGCCAGTATTAGTAACGGTACTAGTACCTAT_GCTCCGCGTGTTGACTACGGTCCGTTTCTG	3	0.000625272
TATATTTTTCTGTACGACTTC_TTTGTTGCCGCTATTAATAAAGGTGCTCTACCTAT_GTTGACAAATCTTTCATCTACCTTTAC	3	0.000625272
TATATTTTTCTGGCTATCTTC_TTTGTTGCCGGTATTAATCCGGGTACTATTACCTAT_GTTTACTGGGCTGACTACGAAAACTTTGA	3	0.000625272
AATATTTTTGACGTTCCGCTG_TTTGTTGCCACTATTGATTACGGTGGTACTACCTAT_GTTCAGTTCCGTCAGCTGCGTTACTACCCGGACGACTTTGCT	3	0.000625272
ACTATTTCTTACCGTTGGCGT_CTTGTTGCCGCTATTGGTGACGGTGGTAATACCAAT_GTTCCGACTGGTGACGACAACGGTTATCTG	3	0.000625272
AATATTTTTGCTCCGGCTGCT_CTTGTTGCCACTATTAATTCTGGTGCTACTACCAAT_GCTGACTACTACGTTGCTACTAACCTTCCG	3	0.000625272
AATATTTTTGCTCCGGGTCTG_TTTGTTGCCAGTATTAATGGTGGTACTATTACCAAT_GCTTACCTGCGTCCGGACGTTTACCGTCCGGTTTACCATGAC	3	0.000625272
TCTATTTCTTCCCGTCTGAA_CTTGTTGCCACTATTAGTTCTGGTACTACTACCTAT_GTTTACTACGCTTCTCGTTCTCATATCCGTGACTCTTATTCT	3	0.000625272
TATATTTCTTACGACGGTGCT_TTTGTTGCCGGTATTACTGACGGTGGTAGTACCTAT_GCTCCGGTTCGTCGTACTATCTCTCTTGTT	3	0.000625272
ACTATTTCTTACGACGACGAA_CTTGTTGCCAGTATTAATTACGGTGGTATTACCAAT_GCTGACTCTCTGGCTTGGTCTGGTCTTTAC	3	0.000625272
AATATTTTTGGTTCCTGTACC_TTTGTTGCCGCTATTGATTACGGTACTATTACCAAT_GCTGCTGGTTGGAACTACTCTTACGGTCGTGACGTTGAACTTGAC	3	0.000625272
AATATTTTTGGTTCGAAGAA_CTTGTTGCCAGTATTGATTGGGGTGCTACTACCAAT_GCTTTCCCGTTCGGTGAAGACTCTCTTTAC	3	0.000625272
ACTATTTCTTCTCCGCCGTAC_TTTGTTGCCGGTATTGCTATCGGTGGTACTACCTAT_GCTTACACTCAGAACTCTTACCGTGGTTCTCAGGACTATGTT	3	0.000625272
AATATTTTTGGTTCGAAGAC_TTTGTTGCCGGTATTGATGGTGGTACTATTACCAAT_GCTTCTGTTATCGCTGCTATCGGTTATGAC	3	0.000625272
TCTATTTCTTGGTACCCGTGG_TTTGTTGCCAGTATTACTGGTGGTAGTAGTACCTAT_GTTCTGACTTACTCTTACCAGGACTATGGT	3	0.000625272
ACTATTTCTTACGACGACCTG_TTTGTTGCCGGTATTGATACTGGTGGTAATACCAAT_GTTGACTCTTGGGTTGAAGACGTTGAACCGGACGTTCATTAC	3	0.000625272
ACTATTTCTTACTGGGACCAG_TTTGTTGCCGGTATTAGTGACGGTGCTAATACCTAT_GTTACTAACGCTCCGTACCCGCTGTCTTCTTACCGTTTTTAC	3	0.000625272
TCTATTTCTTGGTACCCGTTCT_TTTGTTGCCAGTATTGCTGACGGTAGTACTACCAAT_GTTCGTGCTGCTTACTGGTCTGGTGACTACGACTACCTTTAC	3	0.000625272
ACTATTTCTTACTGGGACATC_TTTGTTGCCAGTATTAGTTACGGTAGTAGTACCTAT_GTTGACACTCTGTCTTACACTCCGGACGTTGGTGTTCATCTG	3	0.000625272
AATATTTTTGACGTTCCGAAC_CTTGTTGCCGGTATTGATGTTGGTAGTACTACCTAT_GCTTACTGGGACCGTGCTGGTTACGGTTGGTTCCCGTATCCG	3	0.000625272
TATATTTTTTCTTACGGTTAC_TTTGTTGCCACTATTAGTGACGGTGGTATTACCAAT_GTTGCTGGTGACTTCACTGTTCTGCATGACCGTTACTATGTT	3	0.000625272
ACTATTTTTGGTGGTCTGGAC_CTTGTTGCCGGTATTAATACTGGTGGTACTACCAAT_GCTTCTACTCTGACTCTGGTGGTTTTTGG	3	0.000625272
TCTATTTTAC_TTTGTTGCCGCTATTACTGGTGCTAGTACCTAT_GTTGGTGTTGAATACCCGGGTTTCTTTAAC	3	0.000625272
ACTATTTCTTACTGGGACCAT_TTTGTTGCCACTATTGATCGTGGTAGTAGTACCTAT_GTTATCGCTCAGACTGAACGTGCTCTTTCT	3	0.000625272
TCTATTTCTTGGTACCCGTTC_CTTGTTGCCGCTATTACTTACGGTGCTAGTACCAAT_GCTGACGTTGAATACCATGAACCGCTTTGG	3	0.000625272
ACTATTTCTTCTCCGCCGTAC_TTTGTTGCCAGTATTGGTGGTGGTGCTACTACCAAT_GTTTACTACCAGACTGGTCTGGTTCATTACCCGGGTCATTAC	3	0.000625272
TCTATTTCTTCCCTGTACTAC_TTTGTTGCCGCTATTGCTATCGGTACTAGTACCAAT_GTTCGTGGTCGTACTGGTTCTACCATGAC	3	0.000625272
ACTATTTTTGGTTACATCTAC_CTTGTGCCAGTATTAATGGTGGTGGTATTACCTAT_GCTGTTCATACTGGTTACCTGTACACTTACTACGGTCATGAC	3	0.000625272
AATATTTTTGTTCGTGCTTAC_TTTGTTGCCACTATTAATACTGGTACTAATACCTAT_GCTAACTACGTTCTGATCTACGTTCTTGAC	3	0.000625272
AATATTTTTGACGTTCCGAAC_TTTGTTGCCAGTATTAATCTGGGTGGTACTACCAAT_GCTGGTGAACGTGACCCGAACTTCCTACGCTACTGACTATTGG	3	0.000625272
ACTATTTTTCAGTCTGTTGTT_TTTGTTGCCACTATTACTCGTGGTAGTACTACCTAT_GCTGTTGACTCATCACTCTGGTTTTTGGT	3	0.000625272
ACTATTTTTGGTGGTCTGGAC_CTTGTTGCCACTATTGCTCGTGGTAGTAATACCAAT_GTTCGTGCTTACTTCTACTCTACTCGTTCTATCACTTTTTAC	3	0.000625272
ACTATTTTTGGTCCGACTATC_TTTGTTGCCGCTATTGGTGACGGTGGTACTACCAAT_GTTGACACTTACTTCTGGCAGCATTATTAC	3	0.000625272
TATATTTCTGTTGCTCTGTAC_CTTGTTGCCACTATTGGTGACGGTGGTATTACCTAT_GTTCCGAACAACTGGCTGAACACTTATTAC	3	0.000625272
ACTATTTTTGGTGGTCTGGAA_CTTGTTGCCGCTATTGCTTACGGTGCTATTACCAAT_GCTGACTTCGACATCATCTACACTTCTGAAACTATCCGTTATTTC	3	0.000625272
TCTATTTCTTACTCTAACTTC_CTTGTTGCCAGTATTAGTGTTGGTGCTAGTACCTAT_GTTATCAAATGGTCTACTACTGACTTTGAC	3	0.000625272
ACTATTTTTCCGATCTCTTCT_TTTGTTGCCAGTATTGCTTGGGGTGCTATTACCAAT_GTTGACAACTCTGCTCGTTACGACCTTGGT	3	0.000625272
ACTATTTCTTACTGGGACACT_TTTGTTGCCGGTATTGATGCTGGTACTAGTACCTAT_GTTGCTGGTGACGAAGACATCACTCTGGGTCGTGACTATGAC	3	0.000625272
TCTATTTCTTGGTACCCGTCT_CTTGTTGCCGCTATTACTAACGGTAGTACTACCAAT_GTTTACCGTACTTACGGTTTCCTGGTTGCTGACTCTGACTACTATCAG	3	0.000625272
AATATTTTTGGTTCCGTGGT_TTTGTTGCCGCTATTAGTGTGGTAGTACTACCAAT_GCTCCGCGTCCGCGTACTGCTTCTCATGGT	3	0.000625272
ACTATTTCTTACGACGACGAC_CTTGTTGCCGCTATTGGTAACGGTACTAATACCAAT_GCTGTTTCTGCTCCGTACACTGGTTTTCAT	3	0.000625272
TATATTTTTTCTGACGGTTCT_TTTGTTGCCGGTATTAATGACGGTGCTAGTACCTAT_GCTATCCCGGGTTCTGACTACCTGGGTCGTGTTCGTTTTGCT	3	0.000625272
TATATTTTTTCTGACGGTTCT_TTTGTTGCCGGTATTACTTACGGTAGTATTACCAAT_GTTGTTCTGTGGAACGAATTCCTGCATGAC	3	0.000625272
ACTATTTCTTCTCCGCGTCTG_CTTGTTGCCAGTATTACTGCTGGTACTACTACCAAT_GTTGACGACGGTGACGTTACTCACCTGTCCTGGACCTTGAA	3	0.000625272
ACTATTTCTTACTGGGAAGAC_TTTGTTGCCGGTATTACTATCGGTACTAGTACCAAT_GCTTCTTACGTTGCTTGGTTCGACACTGACAAAGGTCATGAC	3	0.000625272
AATATTTTTGCTCCGGGTTAC_TTTGTTGCCGGTATTACTACTGGTGCTAATACCAAT_GCTGGTTACCGTTCTTACGCTTACCTTGCT	3	0.000625272
AATATTTTTGGTTCATCGCT_CTTGTTGCCGCTATTACTTACGGTACTACTACCAAT_GTTCTGTGGCGTGTTACTCCGTACCTTGCT	3	0.000625272
TATATTTTTTCTTACGGTTAC_TTTGTTGGCCACTATTGGTCTGGGTGGTATTACCAAT_GTTCTGGGTCGTTACCTGGGTTACTATCGT	3	0.000625272
AATATTTTTGGTTCATCGCT_CTTGTTGCCGCTATTGCTGACGGTGGTAATACCTAT_GCTAACATCGAAGGTGGTGTTGACCATCAG	3	0.000625272
AATATTTTTGTTCGTGGTACT_CTTGTTGCCGGTATTGAT_GCTTGGGACTCTTGGGCTGACTACTATTAC	3	0.000625272
AATATTTTTGTTCGTGGTACT_CTTGTTGCCGGTATTAGTCGTGGTGCTAGTACCAAT_GCTTACCTGAACGTTTACCATCAGTATCCG	3	0.000625272
AATATTTTTGCTCCGGGTTAC_TTTGTTGCCGCTATTGATGTTGGTGGTAATACCTAT_GCTGGTCCGCCGAAATACAACTACCTTGCT	3	0.000625272
TATATTTTTCGTGTTGACTGG_CTTGTTGCCAGTATTACTTACGGTGCTATTACCTAT_GCTTACATCGACGTTCGTGACTCTCTGGCTGACCCGCATACT	3	0.000625272
TATATTTTTTACGCTCTGATC_TTTGTTGCCAGTATTAATGACGGTACTAGTACCAAT_GCTCGTACTAACGACGGTCTGAACCATCAG	3	0.000625272
ACTATTTCTTCTCCGCGTCGT_TTTGTTGCCACTATTGGTCGTGGTGGTAATACCAAT_GGTAACTACCAGTTCTACTACGTGACTACCGTTATACT	3	0.000625272
AATATTTTTGCTCCGGGTTAC_TTTGTTGCCACTATTACTTACGGTACTAGTACCTAT_GTTTTCCGGTCAGTACGTTTACCTGTATCGT	3	0.000625272
ACTATTTCTTACTGGGAAGTT_CTTGTTGCCAGTATTGATACTGGTAGTAGTACCAAT_GACCTGACTGTTTACATGGT	3	0.000625272
ACTATTTCTTACTGGGAATAC_TTTGTTGCCACTATTGATGTTGGTGGTATTACCTAT_GTGGTCAGTCTTACGACGACATCCTTTCT	3	0.000625272
ACTATTTTTGGTTACATCTAC_TTTGTTGCCGGTATTAGTTGGGGTACTACTACCAAT_GCTGGTGGTCAGTACGACCGTGTTTTTGGT	3	0.000625272
ACTATTTTTCAGGGTGACGCT_TTTGTTGCCGCTATTACTGGTGGTACTACTACCTAT_GTTGACACTGAAGGTTCTTACGACTTTGAC	3	0.000625272
ACTATTTCTTACTGGGAATAC_TTTGTTGCCGGTATTACTCAGGGTACTACTACCTAT_GTTGGTCCGGTTCTGGAAGGTAAACATGTT	3	0.000625272
AATATTTTTGGTTCCAACCGT_TTTGTTGCCGCTATTACTGACGGTGCTAGTACCAAT_GTTGCTCGTTACGGTTCGAAGTTTTTGTT	3	0.000625272
ACTATTTTTGGTGGTCTGCCG_CTTGTTGCCAGTATTACTCAGGGTGGTAATACCAAT_GCTGCTGACATCGAAGCTGACAACCATCCG	3	0.000625272
AATATTTTTGGTTCATCCCG_TTTGTTGCCGGTATTGGTTCTGGTACTAGTACCTAT_GCTAACCCGTCTCCGGTTCCGCAGTTTACT	3	0.000625272
TCTATTTCTTCCGTCCGGTT_TTTGTTGCCAGTATTAGTATCGGTACTAGTACCTAT_GCTTCTTACTGGACTCATTTCTACCCGAACTACGGTTTTTCT	3	0.000625272
ACTATTTCTTCTCCGCGTGAA_CTTGTTGCCGGTATTAGTAACGGTACTGTACCAAT_GTTTACTCTGGTCTGCCGACTTACCTTGGT	3	0.000625272
AATATTTTTGGTTCACTTTCT_CTTGTTGCCGCTATTGCTGGTGGTACTACCTAT_GTTTACTTCCAGGTTTCTCCGGTTTATTAC	3	0.000625272
TATATTTTTTCTTACGGTTGG_CTTGTTGCCACTATTGCTACTGGTGCTAGTACCTAT_GTTACTACTGACTGGGCTTACGAAGACTCTTCTGGTTATACT	3	0.000625272
TCTATTTCTTCCGTCTGCAG_TTTGTTGCCGCTATTAGTGCTGGTAGTATTACCAAT_GCTCCGTACTACCCGGACTACCCGCATTTC	3	0.000625272
TATATTTCTGTTTCTGAATAC_CTTGTTGCCAGTATTAGTTACGGTGGTAATACCTAT_GCTTACGACAAAGTTTACGGTTGGGACACTGGTCAGCATACT	3	0.000625272
ACTATTTTTGGTTACATCTCT_CTTGTTGCCAGTATTGCTTACGGTACTACTACCTAT_GTTCCGGTTCTGATCGCTTACATCTATGCT	3	0.000625272
TATATTTTTTACGCTCTGCGT_CTTGTTGCCAGTATTGGTTACGGTACTATTACCAAT_GTTGAATCTAAATACGTTTCTCAGTACGACTACTACGACTACCTTGCT	3	0.000625272
ACTATTTTTGGTTACATCTAC_TTTTTGCCGCTATTAATTTCGGTGCTACTACCAAT_GTTGGTCTGCCGTACCGTTCTGGTTTTCAG	3	0.000625272
AATATTTTTGCTCCGGCTGAC_CTTGTTGCCACTATTGGTAACGGTGCTACTACCTAT_GCTTACCCGCCGTACACTCTGGTTGACTACTGGGGTTTTATC	3	0.000625272
TATATTTTTTACGCTCGTTC_CTTGTTGCCGGTATTAGTCCGGGTGGTATTACCAAT_GCTGAACGTGGTGACGGTGCTTTCTCTCCGGACCGTCATGGT	3	0.000625272
ACTATTTTTGGTGGTCTGCTT_CTTGTTGCCGGTATTAGTGACGGTGGTACTACCAAT_GCTAACTACGGTCAGGGTTACTACTTTAAA	3	0.000625272
AATATTTTTGACGTTCCGGAA_TTTGTTGCCGCTATTGATGTTGGTACTACTACCAAT_GCTACTGCTTACCGTCCGGTTACTCTTTTC	3	0.000625272
AATATTTTTGGTTCGCTGCT_TTTGTTGCCGGTATTGGTGACGGTGGTATTACCTAT_GTTACTCGTCTGACTTACTACTACCATGGT	3	0.000625272
AATATTTTTGCTCCGGCTGAA_TTTGTTGCCGGTATTGCTACTGGTACTACTACCAAT_GCTCGTTACTACTACCCGGCTGACTTTTGG	3	0.000625272
AATATTTTTGACGTTCCGCCG_CTTGTTGCCACTATTAATTACGGTGGTAATACCAAT_GTTTACCCGTACTCTTACATCACTCTTGAC	3	0.000625272
TATATTTTTTACCCGGTTAAA_TTTGTTGCCACTATTACTCATGGTAGTAATACCAAT_GCTGACATCCTGACTTACCTGCCGGGTATCGTTTACCTTCAT	3	0.000625272
AATATTTTTGCTCCGGCTGTT_CTTGTTGCCACTATTGATTGGGGTACTATTACCAAT_GCTGCTACTCCGCGTCATTACTCTTATGGT	3	0.000625272
TATATTTTTCGTGTTGACTTC_CTTGTTGCCAGTATTGGTTGGGGTGGTAATACCAAT_GCTATCACTCAGTACTACGACCCGTACTCTCTGTCTCATTAC	3	0.000625272
TCTATTTCTTACTCTACAAC_TTTGTTGCCGGTATTGATTACGGTGGTAATACCTAT_GCTGGTGTTTGGACTGACTGGTTCGACCCGCTTGCT	3	0.000625272
AATATTTTTGCTCCGGGACCAG_CTTGTTGCCGGTATTGCTGACGGTACTACTACCAAT_GCTCGTGGTGTTAACTACCCGATCCATGGT	3	0.000625272
ACTATTTCTTCTCCGCCGTAC_TTTGTTGCCACTATTACTACTGGTGGTAGTACCTAT_GCTGACTACTACGCTTCGGTTGGTTTTAC	3	0.000625272
ACTATTTTTGGTCCGACTACT_CTTGTTGCCGCTATTGGTAACGGTACTAATACCTAT_GTTTACGCTGACGGTACTATCTCTCATACTCGTCCGCTTGAC	3	0.000625272
AATATTTTTGACGTTCCGATC_CTTGTTGCCGCTATTGGTATCGGTGCTACTACCTAT_GTTGTTCAGGACCATGGTCCGCCGTATCCG	3	0.000625272
AATATTTCTAACACTCAGACT_CTTGTTGCCGCTATTAATGCTGGTGCTAGTACCAAT_GCTCGTCCGCTGTCTTACAACTACGCTTACATCGCTTTTGGT	3	0.000625272
TCTATTTCTTGGTACCGTACT_TTTGTTGCCGCTATTGCTTCTGGTGGTAATACCAT_GCTGACTACATCACTTCTCTGCAGGACGACGGTGGTTATGGT	3	0.000625272
ACTATTTTTCCGATCTGGGGT_CTTGTTGCCGCTATTGCTCGTGGTGGTAGTACCTAT_GCTACTTCTTCTACTTACTCTGTTCATTCT	3	0.000625272
ACTATTTTTGGTACTTTCGCT_TTTGTTGCCAGTATTACTTACGGTGGTAATACCAAT_GTTTACTGGGGTGACTACAAACATTATTGG	3	0.000625272
TATATTTTTTACGCTCGTTCT_CTTGTTGCCGCTATTGATGGTGGTACTATTACCAAT_GTTGCTTCTTACCGTTACGACGGTCTTTAC	3	0.000625272
AATATTTTTGCTCCGGCTTAC_TTTGTTGCCAGTATTGATCATGGTACTATTACCAAT_GTTGGTGAAGCTTCTACTGGTGCTCTTCCG	3	0.000625272
AATATTTTTGCTCCGGCTTAC_TTTGTTGCCAGTATTAATTACGGTGGTAGTACCTAT_GCTACTACTGACACTCTGCCGTACTACCGTACTGAACATCAT	3	0.000625272
TCTATTTCTTGGTACCGTCCG_CTTGTTGCCGCTATTAATCCGGGTGCTATTACCAAT_GTTACTGGTGACGTTCGTAAACTGGGTTTCTGGTCCATGGT	3	0.000625272
AATATTTTTGCTCCGGCTTAC_TTTGTTGCCACTATTAGTTACGGTGGTAATACCTAT_GCTCTGGGTGCTTACCTGATCCAGTTTGAC	3	0.000625272
AATATTTTTGCTCCGGCTTAC_CTTGTTGCCACTATTGCTAACGGTAGTACTACCAAT_GCTTACGACACTTATTAC	3	0.000625272
ACTATTTCTTACTGGGACCCG_CTTGTTGCCGGTATTACTTACGGTGCTACTACCAAT_GTTGGTGACGGTCGTTACACTGCTCTTACT	3	0.000625272
TATATTTTTCTGTACGAC_TTTGTTGCCGCTATTAGTTACGGTACTATTACCAAT_GTTCTGTACTCTGGGTTTACTACTTTGAC	3	0.000625272
TATATTTTTCTGTACGAC_CTTGTTGCCGCTATTGCTCCGGGTACTAATACCAAT_GTTCTGTACTACCTGTTCTACTCTGAATACGCTTTCCATGGT	3	0.000625272
TATATTTTTTCTGACGGTTCT_CTTGTTGCCGCTATTGCTTACGGTACTACTACCTAT_GTTACTTTCTCTGCTCGTTACTACCTTCTG	3	0.000625272
AATATTTTTGTTCGTGCTTAC_CTTGTTGCCGCTATTAGTTACGGTGCTAGTACCTAT_GTTTACGACGTTTACTACGCTTCTTACTACTACTGGCATGCT	3	0.000625272
AATATTTTTGTTCGTGCTTAC_CTTGTTGCCGCTATTAATGTTGGTACTATTACCTAT_TACTTCTTCTTTTTAC	3	0.000625272
TATATTTTTTCTTACGGTTAC_TTTGTTGCCACTATTAATACTGGTAGTACTACCAAT_GCTTACGTTTCTTGGGGTTGGTTCCATGCT	3	0.000625272
TCTATTTCTTCCGTACTGAC_CTTGTTGCCGGTATTACTTCTGGTGCTACTACCAAT_GCTGTTGGTGGTTACGAATCTACTCTTATC	3	0.000625272
ACTATTTCTTACCTGGAAGAC_CTTGTTGCCGCTATTACTAACGGTGGTAGTACCAAT_GTTAACCCGTACTACCAGTCTTGGTATCCG	3	0.000625272
TATATTTTTTCTTACGGTGTT_CTTGTTGCCGCTATTGCTAAAGGTGCTATTACCTAT_GCTCGTGACGGTTCTTACACTTACGACGGTTACTCGTTTTTGAC	3	0.000625272
TATATTTTTTACGCTCCGTAC_CTTGTTGCCGCTATTAGTTCTGGTGGTAGTACCAAT_GCTGTTACTTACTACGACGACTGGTTTTGG	3	0.000625272
ACTATTTCTTACGACCCGTAC_TTTGTTGCCACTATTGGTCCGGGTGGTACTACCAAT_GTTCGTGAATACTACCTGTACGCTTGGGACAACTACGGTGCTCTTGGT	3	0.000625272
ACTATTTCTTCTCAGTTCCAT_TTGTTGCCACTATTGATGTTGGTACTAGTACCTA_GCTCGTTACTCTGTTTCTTCTACTTATCGT	3	0.000625272
TATATTTTTTACGACTCTAAC_CTTGTTGCCGCTATTACTCGTGGTACTAATACCTAT_GTTCGTCAGGCTGCTTACTCTCAGTATGTT	3	0.000625272
ACTATTTCTTACCTGACTTAC_TTTGTTGCCAGTATTAGTTGGGGTGGTATTACCAAT_GCTGACTGGTACCTGTCTATCTACGAACGTCCGCTGCATCTG	3	0.000625272
TCTATTTCT_TTTGTTGCCACTATTGCTAACGGTAGTACTACCTAT_GCTGACGCTGACTACGGTACTGGTTACGTTGACAAACATACT	3	0.000625272
AATATTTTTGACGTTTCTATC_TTTGTTGCCACTATTACTTACGGTACTACTACCAAT_GTTGACATCGTTACTACTGCTTACCCGCGTCTGTACCTTTGG	3	0.000625272
ACTATTTTTGGTGGTGCTACT_TTTGTTGCCACTATTAGTTCGGTAGTAGTACCAAT_GTTGTTGTTTACCGTATCATCGCTTTTCCG	3	0.000625272
AATATTTTTGTTCCGTTCCAT_TTTGTTGCCGGTATTGCTAAAGGGTGCTACTACCAAT_GTTTACCAGGTTCGTTACCTGGGTACTTATGGT	3	0.000625272
TATATTTTTTACGACTCTAAC_TTTGTTGCCACTATTGCTGACGGTGCTAATACCAAT_GTTTACTTCGACTCTTTCATCCATTATGAC	3	0.000625272
ACTATTTCTTACGACCCGTAC_CTTGTTGCCGGTATTGGTTCTGGTACTATTACCTAT_GTTTGGACTTGGTCTTACCGTTACTACTCTCTGGCTTATTAC	3	0.000625272
TATATTTTTTACCCGTTCTCT_CTTGTTGCCGGTATTACTTACGGTACTAGTACCTAT_GTTTACATCCCGCGTCAGGCTTCTCATCTG	3	0.000625272
ACTATTTCTTACCTGACTTAC_TTTGTTGCCAGTATTGGTGTTGGTGCTAGTACCAAT_GCTGAACCGGTTGGTGTTCTGGAACATGGT	3	0.000625272
ACTATTTCTTCTCAGTTCTAC_CTTGTTGCCGGTATTGATTTCGGTGGTAGTACCAAT_GCTTCTTACACTTACCTGGTTCTGGACCATACTACTCATTAC	3	0.000625272
ACTATTTCTTACGACCCGTAC_CTTGTTGCCGGTATTGATAACGGTGGTAATACCAAT_GTTTACGCTATCGTTGTTTACCGTTTTCCG	3	0.000625272
ACTATTTTTGGTATCCATCCG_CTTGTTGCCGCTATTGGTTCTGGTACTATTACCAAT_GCTTACTTCCCGCTGGAAGAAGAAGACCCGAACTACTATGAA	3	0.000625272
ACTATTTTTGGTTACAACTAC_TTTGTTGCCACTATTACTCGTGGTACTAGTACCTAT_GCTGCTGAAGCTCGTACTTGGACTCGTTACGTTTACCATCAG	3	0.000625272
ACTATTTCTTACTTCATCCAT_TTTGTTGCCGCTATTGGTGCTGGTGGTACTACCTAT_GCTTACACTCTGTACACTCCGTACTTTGCT	3	0.000625272
ACTATTTCTTACTTCATCCCG_TTTGTTGCCGCTATTGCTCTGGGTGCTACTACCTAT_GTTTACTCTTCTCGTTCTCTGCGTTTTGTT	3	0.000625272
AATATTTTTGTTCCGTTCCAG_TTTGTTGCCACTATTAATAACGGTAGTAGTACCTAT_GCTCAGTTCGACTACTACCGTGACACTTACCTGCATTTTCGT	3	0.000625272
AATATTTTTGACGTTTCTCAG_TTTGTTGCCGGTATTGCTTCTGGTGGTAGTACCAAT_GTACTCTCGTTCTTATTGG	3	0.000625272
ACTATTTCTTCTCAGTTCCCG_CTTGTTGCCAGTATTGGTTACGGTAGTATTACCTAT_GTTGACGACCCGGCTACTAACGTTACTTACTCCCGTATATC	3	0.000625272
AATATTTTTGCTATCGCTGGT_CTTGTTGCCAGTATTGGTATCGGTAGTATTACCAAT_GTTGGTGCTTCTCCGTTCCGTGGTTACGCTGACGCTTTTAAC	3	0.000625272
ACTATTTTTCCGCCGTCGAA_TTTGTTGCCGGTATTGCTGCTGGTAGTACTACCAAT_GCTGGTGACGCTTACCAGCGTACTCAGCTGACTCTTGTT	3	0.000625272
ACTATTTTTGGTATCCATGAC_CTTGTTGCCAGTATTACTGACGGTACTAATACCAAT_GCTTACGAACCGCAGGACCGTTGGCTTGAC	3	0.000625272
TCTATTTCTTGGTCTAAACGT_TTTGTTGCCAGTATTGCTGACGGTGGTAATACCAAT_GCTTGGGCTGTTCGTGACGGTACTCTTGGT	3	0.000625272
ACTATTTTTGGTGGTGCTCCG_TTTGTTGCCGGTATTGCTGCTGGTGCTAGTACCTAT_GCTCGTTCTGGTCGTCATCGTCATTATCTG	3	0.000625272
AATATTTTTGTTCCGTGGACT_TTTGTTGCCACCTTACGGTACTAATACCAAT_GCTGACGCTCTGCATGCTTGGCATGAC	3	0.000625272
ACTATTTTTGGTGGTGCTCGT_CTTGTTGCCACTATTAGTTACGGTACTACTACCTAT_GCTGAATGGCTGCGTAACCTGTCTCATATC	3	0.000625272
TCTATTTCTTTCTTCTACAAC_CTTGTTGCCACTATTACTGACGGTAGTATTACCAAT_GTTGCTCAGCCGCTGGCTAAAGACTATCAT	3	0.000625272
TCTATTTCTTGGTCTAAATAC_TTTGTTGCCGGTATTGATATCGGTAGTAATACCAAT_GCTTACCTGTACGACCGTTGGGACCTTCCG	3	0.000625272
AATATTTTTGCTATCCATCTGG_CTTGTTGCCAGTATTGATCCGGGTGGTAATACCAAT_GCTCAGGTTTCTTCTACTCTGGTTGCTGACCGT	3	0.000625272
AATATTTTTGGTTCTGACTAC_TTTGTTGCCAGTATTGCTCTGGGTGGTATTACCTAT_GCTCGTGACCTGTACGACGCTGACGGTCGTCGTGCTTTTAAA	3	0.000625272
TCTATTTCT_CTTGTTGCCGGTATTGGTGGTGGTGGTAATACCTAT_GCTTACGACGACCCGTGGGACGAACTTGAC	3	0.000625272
TATATTTTTTACGACTCTACT_TTTGTTGCCACTATTGATTCTGGTGGTAGTACCTAT_GTTCAGTACGACCCGCTGACTCGTGCTGACATCTACCATTAC	3	0.000625272
AATATTTTTGGTTCTGACGTT_TTTGTTGCCACTATTAGTACTGGTGCTACTACCTAT_GTTTACGAATACTTCGAATACTACCCGGCTATCCAGTATCCG	3	0.000625272
ACTATTTCTTACTTCACTTGGT_TTTGTTGCCGCTATTAGTCTGGGTGCTAATACCTAT_GCTGCTACTGTTTACCGTTACCGTCCGCCGGGTCCGCTTCTG	3	0.000625272
ACTATTTCTTCTCAGTTC_TTTGTTGCCAGTATTAATGACGGTGGTATTACCAAT_GCTGTTACTTCCTGTACGACCGTTATGTT	3	0.000625272
AATATTTTTGTTCCGTTCGTT_CTTGTTGCCACTATTGGTGTTGGTAGTACTACCTAT_GCTTACTACTACAAAGGTCAGTACTATATC	3	0.000625272
TCTATTTCTTACTCTCAGTAC_CTTGTTGCCAGTATTGGTACTGGTGGTACTACCTAT_GCTTCTTACTACACTCATCTGTCTTATCGT	3	0.000625272
ACTATTTCTTACTTCACTTGG_TTTGTTGCCGCTATTACTTTCGGTGGTACTACCAAT_GTTGGTTCTTACCGTGTTGCTTCTTCCCGTACGACCTTGA	3	0.000625272
TATATTTTTTACGACTCTAA_CTTGTTGCCACTATTAATTACGGTGCTAATACCTAT_GTTGGTTCTTACCAGTCTCTTACTCTCCGCGTGTTCATAAA	3	0.000625272
ACTATTTCTTACCTGACTTCT_TTTGTTGCCACTATTGGTTACGGTGCTATTACCTAT_GCTCCGTACCCGTTCGACCGTGGTTGGATCCTGCATCTTGTT	3	0.000625272
TCTATTTCTTGGTCGGTGGT_CTTGTTGCCGGTATTGGTGTTGGTACTACTACCAAT_GTTGTTGCTGACAACACTGCTTTCTTTGAC	3	0.000625272
AATATTTTTGCTATCGGTCAG_CTTGTTGCCAGTATTGCTGCTGGTACTAATACCTAT_GTTAACCAGATCTACCAGTACGTTTATCTG	3	0.000625272
TATATTTCTTACGAACGTTAC_TTTGTTGCCAGTATTGGTAAAGGTAGTATTACCAAT_GCTCATTCTCGTTCTTACCCGGGTACTTACGCTTACTTTGAC	3	0.000625272
ACTATTTTTCCGCCGTCCCG_CTTGTTGCCAGTATTAATGGTGGTGGTATTACCAAT_GTTGACGGTCCGGAATACATCGCTTTCCG	3	0.000625272
TATATTTCTGTTGCTTGGTAC_CTTGTTGCCACTATTGCTTACGGTAGTAGTACCTAT_GCTGCTCTGTCTGGACCTGACTGACCATGAC	3	0.000625272
AATATTTTTGACGTTTCTCCG_CTTGTTGCCACTATTAGTGCTGGTGCTATTACCAAT_GCTGCTGGTTCTCTGCTGGGTCCGTATCTG	3	0.000625272
AATATTTTTGACGTTTCTCCG_TTTGTTGCCGGTATTAGTTACGGTGTACTACCTAT_GTTTTCGAAGGTTCTTACGGTAAACTGCGTCAGCTTCGT	3	0.000625272
TCTATTTCTTGGTCTAAATCT_CTTGTTGCCAGTATTGATTGGGGTGGTAGTACCAAT_GTTCGTACTTCTACTGACTGGACTTACTACACTTGGCATTC	3	0.000625272
TATATTTCTTACGACGCTTAC_CTTGTTGCCGCTATTGGTCATGGTGCTACTACCTAT_GTTAAAGCTGACGTTGCTGGTGACTTTTAC	3	0.000625272
AATATTTTTGGTTCTGACTAC_CTTGTTGCCGCTATTAGTGACGGTGCTATTACCTAT_GTTCGTTCTCCGTCTAACGCTTACCGTGGTGCTCAGCATGAC	3	0.000625272
TATATTTTTTACGACTCTAAC_CTTGTTGCCACTATTACTATCGGTGGTACTACCAAT_GCTGTTCAGCGTTCTAACGTTTACTACGCTGACGACCATGTT	3	0.000625272
ACTATTTCTTACGACCCGTAC_CTTGTTGCCGGTATTAATGGTGGTGGTAATACCAAT_GCTTACTACTGGGGTTACACTGGTACTTGGTACGCTCTTAAC	3	0.000625272
TATATTTTTTCTGCTCAGCTG_TTTGTTGCCGGTATTGATGGTGGTAGTATTACCAAT_GCTTACGTTATCCTGGGTGTTAACCATGCT	3	0.000625272
TCTATTTCTTACTTCTCTGAA_TTTGTTGCCGCTATTACTAACGGTACTAATACCAAT_GCTATCGGTTACCCGTACGGTGACCATCTG	3	0.000625272
AATATTTTTGACGTTTCTCCG_TTTGTTGCCGGTATTGCTGTTGGTGGTAGTACCAAT_GTTGGTTCTGACCTGCCGTGGACTCATTGG	3	0.000625272
TATATTTTTCGTTACGCTTTC_TTTGTTGCCGGTATTGATTACGGTGGTAGTACCTAT_GTTTACGTTTTCCCGCTGGGTCTGTATACT	3	0.000625272
TCTATTTCTTGGTCTAACACT_CTTGTTGCCAGTATTGATGTTGGTACTAATACCTAT_GTTCCGTACGTTACTCCGGTTACTCATTAC	3	0.000625272
AATATTTTTGCTATCGACTTC_TTTGTTGCCGCTATTGCTGAAGGTGCTATTACCTAT_GTTGACTACCGTGTTTTCGGTGACGACGAATACTGGCTTACT	3	0.000625272
ACTATTTTTGGTGGTGCTATC_CTTGTTGCCACTATTAGTCTGGGTGGTAGTACCTAT_GCTTCTCCGTACTACGCTAAAACTTATACT	3	0.000625272
TCTATTTCTTACTTCTCTCTG_CTTGTTGCCACTATTAATCTGGGTGGTAATACCTAT_GTTGACTACGCTGCTACTCTGCCGTACTACCTGCCGTTTGGT	3	0.000625272
TATATTTCTGTTTACTCTTAC_TTTGGTTGCCGCTATCGTGGTGCTAGTACCTAT_CAGGCTGGTTCTTACGACGGTAACGACCAGTACTACCATCGT	3	0.000625272
AATATTTTTGCTATCGGTGTT_CTTGTTGCCGCTATTAGTGCTGGTGGTACTACCTAT_GTTTACGCTGGTACTCCGGGTCGTGGTTACCCGCGTTATTCT	3	0.000625272
ACTATTTCTTACTTCCATGTT_TTTGTTGCCGCTATTACTGCTGGTACTATTACCAAT_GCTGAACCGGACTGGACTCAGGAACATCGT	3	0.000625272
AATATTTTTGACGTTTGGATC_TTTGTTGCCGGTATTGCTGACGGTAGTACTACCTAT_GTTTACTTCTACTCGACTACGCTCATCTG	3	0.000625272
TATATTTCTGTTGGTAACCAG_TTTGTTGCCACTATTAGTCTGGGTGGTAATACCAAT_GCTGGTACTGACTACAAACCGCTGTTTCAT	3	0.000625272
AATATTTTTGGTTCTGCTTAC_CTTGTTGCCGGTATTAATCATGGTGCTACTACCAAT_GTTGGTGCTTGGGAACGTTACGAACTTGAC	3	0.000625272
TCTATTTCTTTCTTCTACCAG_CTTGTTGCCAGTATTGCTGCTGGTACTATTACCAAT_GCTTGGGAATACCTGTACGGTGTTCTTGTT	3	0.000625272
AATATTTTTGCTATCCCGACT_TTTGTTGCCACTATTGATGACGGTAGTAGTACCTAT_GTTTACTACGCTCCGTACCGTGCTTATGAC	3	0.000625272
ACTATTTTTGGTTACAACCGT_TTTGTTGCCGGTATTGATACTGGTGCTAATACCAAT_GCTGGTGGTTGGCTGGACCTGGCTTTCGACCTTGTT	3	0.000625272
AATATTTTTGCTATCCCGACT_CTTGTTGCCGCTATTAATGTTGGTGCTAATACCAAT_GCTGACGCTCTGTACGACTACGACACTTCTGGTGACTTTATC	3	0.000625272
ACTATTTTTGGTGGTGCTGAC_CTTGTTGCCGGTATTACTTACGGTGGTACTACCTAT_GCTCGTGCTTACCGTGAAGACCCGGACGACCTGGTTTATCAT	3	0.000625272
ACTATTTCTTACGACCCGCTG_TTTGTTGCCAGTATTGCTGGTGGTGGTAGTACCTAT_GCTCGTCTGGTTACTGCTGGTATCTACGCTCCGTACCATAAC	3	0.000625272
AATATTTTTGTTCCGTCTTAC_CTTGTTGCCAGTATTGATTCTGGTGGTACTACCAAT_GTTCTGTACTACACTCCGTACACTTCTGACCATTACCTTTTC	3	0.000625272
AATATTTTTGCTATCCCGCCG_TTTGTTGCCGGTATTGCTTTCGGTGGTACTACCTAT_GCTCCGCCGGACGACCCGGTTTACTTTGAC	3	0.000625272
ACTATTTTTCAGGGTTACCTG_CTTGTTGCCGGTATTACTGAAGGTACTATTACCTAT_GCTGTTTACCGTGGTGAATGGTCTTCTCTGTACGTTCTTCCG	3	0.000625272
TCTATTTCTTGGTCTCAGGAC_CTTGTTGCCGGTATTAATCGTGGTAGTAGTACCAAT_GCTGACGACTGGCGTGGTTACACTCTGTACTACGACTATTAC	3	0.000625272
AATATTTTTGACGTTTGGGAA_TTTGTTGCCACTATTGCTTCTGGTAGTATTACCAAT_GCTGTTGCTTACGTTCGTTACTACTATGCT	3	0.000625272
ACTATTTCTTCTCAGTCTCAT_TTTGTTGCCGGTATTACTAAAGGTGCTAATACCTAT_GCTGACTACTACCTGGGTGGTTGGCATCTG	3	0.000625272
TATATTTTTTACGACTACTAC_TTTGTTGCCGCTATTGATTACGGTGCTAGTACCAAT_GCTGCTTTCTCTACTCCGATGGCTTTAC	3	0.000625272
TCTATTTCTTGGTCTCATCAT_TTTGTTGCCAGTATTAGACCTAT_GTTGACTACTACGCTTCTTACGTTTATAC	3	0.000625272
TCTATTTCTTACTTCTACGTT_TTTGTTGCCACTATTGGTGGTGGTGGTAATACCAAT_GTTGAACCGGACTCTTTCGGTGTTTACGGTGGTGACCATGAC	3	0.000625272
ACTATTTTTGGTATCCCGGAC_TTTGTTGCCGCTATTACTGACGGTGCTAGTACCTAT_GCTCCGTCTCGTGACGGTGGTTATGAC	3	0.000625272
TCTATTTCTTTCTTCGGTTAC_TTTGTTGCCACTATTGGTATCGGTGCTAATACCAAT_GCTCAGTCTATCTACCCGCTGACTTTTGAC	3	0.000625272
TATATTTTTTCTTACGACGCT_TTTGTTGCCGGTATTACTGGTGGTGCTAATACCAAT_GCTTGGGACTACGACGAAGACGGTTATCGT	3	0.000625272
ACTATTTTTGGTTACAACCCG_CTTGTTGCCACTATTGCTTACGGTGGTAGTACCTAT_GCTCTGGAAGCTGGTGACTTTGTT	3	0.000625272
TATATTTTTTCTGCTCGTGCT_TTTGTTGCCGCTATTGCTCGTGGTACTAGTACCTAT_GTTCCGTCTACTGGGACTACGGTCTTCGT	3	0.000625272
AATATTTTTGGTTCTGCTTTC_TTTGTTGCCAGTATTGCTAACGGTGCTAGTACCTAT_GCTCGTGCTAACCCGTCTTCTGCTTTTCCG	3	0.000625272
AATATTTTTGCTATCACTGTT_CTTGTTGCCACTATTGATTACGGTAGTAATACCAAT_GTTCTGTACTCTCGTATCCTGCCGTATTAC	3	0.000625272
AATATTTTTGCTATCACTGGT_CTTGTTGCCAGTATTACTTACGGTGGTACTACCTAT_GCTCAGCCGGACGTTACTGAAGCTCTTTAC	3	0.000625272
AATATTTTTGGTTCTGGGAC_TTTGTTGCCAGTATTGATGCTGGTGGTAGTACCTAT_GCTGGTCTGTACGACGCTTACGCTTATTAC	3	0.000625272
TCTATTTCTTTCTTCGGTGTT_TTTGTTGCCGCTATTAATTCTGGTGGTACTACCAAT_GCTCAGACTACTTTCTACTCTTGGCTTGAC	3	0.000625272
AATATTTTTGCTATCACTGAC_CTTGTTGCCGGTATTAATGACGGTAGTATTACCTAT_CTTACAACGGTGACTACGTTTACGACCCGCATCAGCTTGAC	3	0.000625272
TATATTTTTTCTGCTCGTTAC_TTGTTGCCAGTATTGGTGAAGGTACTATTACCAAT_GTTGGTTACTACTCTTACCATGTTTCGGTGGTCAGCATCCG	3	0.000625272
AATATTTTTGCTATCCCGACT_TTTGTTGCCACTATTGGTGAAGGTAGTAGTACCAAT_GCTCCGCAGCCGCTGGGTATCATCCATCGT	3	0.000625272
ACTATTTTTGGTGGTGCTGAC_TTTGTTGCCAGATTACTGACGGTGGTACTACCTAT_GTTTTCATCTACTACCCGCAGGGTCATCGT	3	0.000625272
AATACTTCTCGTACTTCTGAA_TTTGTTGCCGCTATTGGTCAGGGTGGTAATACCTAT_GCTTACGTTGACAAAGTTGCTCTGCATCAG	3	0.000625272
ACTATTTCTTACGACCCGGAA_CTTGTTGCCGCTATTGGTATCGGTACTACTACCAAT_GTTGGTTTCCCGTACCTGTCTCCGTATGGT	3	0.000625272
ACTATTTTTCAGTCTATCTAC_TTTGTTGCCACTATTGGTGACGGTACTAGTACCAAT_GTTGAACTGCGTGAAGAAGGTATCTACCCGTACGACCATCTG	3	0.000625272
AATATTTTTGCTATCCAGGTT_TTTGTTGCCACTATTGGTGACGGTGCTAGTACCTAT_GCTCCGTGGTACACTCGTACTTACCTGGCTTACTCTCATAAC	3	0.000625272
TATATTTTTTCTGCTCCGTCT_TTTGTTGCCACTATTAATGACGGTGCTAATACCAAT_GCTTCTACTTACTTCCATGGTCAGGGTCGTGAAGCTTTTCAG	3	0.000625272
ACTATTTCTTACGACCCGCGT_CTTGTTGCCACTATTGCTTACGGTAGTATTACCAAT_GTTAACCAGCCGTACGGTTACGACCTTTAC	3	0.000625272
TATATTTTTTCTGCTCGTACT_CTTGTTGCCAGTATTGGTGACGGTACTAATACCTAT_GCTTGGTACTCTTCTTCTTCTAACCATTTC	3	0.000625272
AATATTTTTGCTATCCAGGGT_CTTGTTGCCGGTATTGGTTCTGGTAGTAATACCAAT_GTTCGTAACCGTTACACTACTGCTTATGGT	3	0.000625272
AATATTTTTGCTATCCAGAAC_TTTGTTGCCGCTATTGGTGACGGTAGTATTACCAAT_GCTCCGTACGCTTGGCCGCATGAACATTGG	3	0.000625272
TCTATTTCTTACTCTCATGGT_TTTGTTGCCGGTATTACTTTCGGTGGTAGTACCTAT_GTTGCTAACCGTGTTGCTTCTGTTCTTCGT	3	0.000625272
TCTATTTCTTACTTCTACTAC_CTTGTTGCCACTATTGGTAAAGGTGCTATTACCAAT_GTTATCACTCTGAACGGTGTTCAGCATCTGTACTCTCATGAC	3	0.000625272
ACTATTTCTTACTTCCATTAC_TTTGTTGCCAGTATTGCTGTTGGTGGTAGTTACCAAT_GCTGGTTACACTGTTGACGACTACTTTGCT	3	0.000625272
AATATTTTTGACGTTTGGCCG_TTTGTTGCCGGTATTGATGACGGTAGTAATACCTAT_GTTGCTACGGTTGGGGTCAGGTTCTTGAC	3	0.000625272
AATATTTTTGTTCCGTCTGTT_TTTGTTGCCGGTATTAGTGGTGGTACTAGTACCTAT_GTTTCTCAGGAAACTTACTACTCTCTGGACGTTGCTTATGTT	3	0.000625272
ACTATTTCTTACTTCCAT_CTTGTTGCCAGTATTGCTATCGGTAGTATTACCTAT_GCTCATTACGACTACCGTTCTTCTCATTCT	3	0.000625272
TATATTTCTTACGAACTGGGT_CTTGTTGCCGCTATTAGTCGTGGTGCTACTACCTAT_GCTATCACTCGTTACTCTGACCGTACTGGTGTTGACCATATC	3	0.000625272
TATATTTTTTACGACTACTCT_CTTGTTGCCACTATTAGTAAAGGTACTAGTACCAAT_GTTGGTGGTGGTGGTGCTTACTCTTCAAATACGGTTATTAC	3	0.000625272
TATATTTCTTACGACGCTGTT_TTTGTTGCCACTATTGGTGTTGGTGGTAATACCTAT_GTTGCTGAAAACACTCATTACCAGTTTCCG	3	0.000625272
TATATTTCTGTTGGTAACCAT_CTTGTTGCCACTATTAATTCTGGTGCTATTACCAAT_GCTTCTCCGGAAGTTCGTACTCGTGGTTACGACGACTATTAC	3	0.000625272
AATATTTTTGCTATCATCGCT_TTTGTTGCCGCTATTGGTTACGGTGGTAATACCAAT_GTTCCGTCTTACAAATCTCAGTCTTATCCG	3	0.000625272
ACTATTTCTTACTTCCATGTT_TTTGTTGCCACTATTGGTCGTGGTAGTAGTACCTAT_GCTTACTCACTTGGATCCTGGTTCATTCT	3	0.000625272
ACTATTTCTTACGACCCGCTG_CTTGTTGCCACTATTAATTCTGGTGCTACTACCTAT_TTCTTACGGTTTTTCT	3	0.000625272
ACTATTTCTTACGACCCGGAC_CTTGTTGCCACTATTGCTCGTGGTAGTAGTACCAAT_GTTGCTCCGTCTCGTCTGCTGGTTGGTGACTACTACTTTTCT	3	0.000625272
ACTATTTTTCAGGGTTACCGT_TTTGTTGCCAGTATTGATACTGGTGGTAATACCAAT_GCTGACCGTAACCTGTACGGTGGTGGTTCCGTGACCATTAC	3	0.000625272
TCTATTTCTTGGTCTATCGGT_TTTGTTGCCGGTATTGGTTTCGGTACTATTACCTAT_GTTCCGGCTGACCAGCATGACCTGCATGGT	3	0.000625272
TATATTTTTTACCGTAAACAG_CTTGTTGCCAGTATTAATACTGGTACTATTACCTAT_GTTTACGGTTACGCTCGTGAAGACCATATC	3	0.000625272
TATATTTTTCTGTACCGTTCT_TTTGTTGCCAGTATTACTCCGGGTACTACTACCTAT_GTTACTAACGCTGACGGTTACACTACTGGTGTTGAACATGGT	3	0.000625272
AATATTTTTGACGTTTCT_CTTGTTGCCACTATTGGTCGTGGTGCTACTACCAAT_GCTTACGGTTCTGACGACGACTACGTTGCTTACTTTGAC	3	0.000625272
TATATTTTTTACGACTACTCT_CTTGTTGCCGGTATTGATGAAGGTGGTACTACCTAT_GCTATCTCTACTACTCTTACTACCATGGT	3	0.000625272
TCTATTTCTTACTCTCATGGT_TTTGTTGCCGCTATTAGTTACGGTGCTATTACCAAT_GTTCGTGAACCGTACTCTTCTACTTACGACGACGACTATCCG	3	0.000625272
ACTATTTTTGGTGGTGCTGAC_CTTGTTGCCGCTATTGCTGACGGTAGTACTACCTAT_GTTCTGTTCGACCTGCGTGTTTCTCATCCG	3	0.000625272
ACTATTTCTTCTCAGTCTGAC_TTTGTTGCCGCTATTAGTTACGGTGCTATTACCTAT_GCTCCGAACTGGGGTCGTTACGTTTACGTTAACTCTCATACT	3	0.000625272
TATATTTTTCTGTACCGTTAC_TTTGTTGCCGGTATTAGTGTTGGTACTAATACCTAT_GTTGACCCGTCTTCTACTTACTACCTTCGT	3	0.000625272
ACTATTTCTTACTTCACTTCT_CTTGTTGCCGGTATTACTTACGGTGGTAGTACCAAT_GCTTACACTTCTCAGGTTTACGACTTTGCT	3	0.000625272
TATATTTTTCTGGCTGTTTAC_TTTGTTGCCGCTATTGCTTACGGTACTATTACCAAT_GTTTACCTGGCTTGGACTGACGGTCCGGACCCGCATTCT	3	0.000625272
AATATTTTTGCTATCGACTAC_TTTGTTGCCGCTATTGATCTGGGTGCTAATACCAAT_GCTGACGACGTTTACCTGGACTACTATGCT	3	0.000625272
AATATTTTTGACGTTTCTGAC_CTTGTTGCCGCTATTGCTTACGGTGCTACTACCAAT_GCTCGTTTCACTTACCTGTTCTCTACTTTCCCGGACCATTAC	3	0.000625272
AATATTTTTGCTATCGACTAC_TTTGTTGCCAGTATTAATGACGGTGGTAGTACCAAT_GCTCCGGACTGGTCTTACCGTTCTTCTGCTTACAACTATGAC	3	0.000625272
AATATTTTTGACGTTTCTGAC_CTTGTTGCCGGTATTGATATCGGTGCTAGTACCTAT_GCTAACATCTACGTTGACGACCATGACTCTGAATGGTATCAT	3	0.000625272
ACTATTTCTTACTTCATCGGT_TTTGTTGCCACTATTACTCATGGTGGTAGTACCAAT_GCTCAGATCGACAAACTGCGTGAAACTGGTACTACTTTTCCG	3	0.000625272
ACTATTTTTGGTGGTGCTATC_TTTGTTGCCGCTATTACTGGTGGTACTATTACCTAT_GCTGGTGCTTTCTACGGTTCTACTTTCACTGGTGACCTTGAC	3	0.000625272
AATATTTTTGCTATCGACATC_TTTGTTGCCGCTATTGGTGACGGTACTAATACCAAT_GTTAAAATCCCACCGGTTGGTTACTATGCT	3	0.000625272
AATATTTTTGGTTCTGACTCT_TTTGTTGCCAGTATTGGTCATGGTGCTAGTACCAAT_GCTTACGGTGTTCTGGACTCTTGGGACTTCGACGCTCTTTTC	3	0.000625272
TCTATTTCTTTTGGTGCTGTT_TTTGTTGCCAGTATTGATTACGGTGCTATTACCAAT_GCTTCTGGTGACTACTTCAACTCTTTTCCT	3	0.000625272
ACTATTTCTTACTTCATCTCT_TTTGTTGCCACTATTAGTTCTGGTAGTATTACCAAT_GCTGGTCATCATTACGTTGGTTACCATCAG	3	0.000625272
ACTATTTTTCAGGGTTACCAT_TTTGTTGCCGCTATTGATCGTGGTAGTAATACCAAT_GTTGACCCGACTATCTACACTTACTATGCT	3	0.000625272
ACTATTTCTTACCTGACTTCT_CTTGTTGCCGCTATTAGTCTGGGTGCTAGTACCTAT_GTTCAGTACCTGCTGGACGACTCTTATGAC	3	0.000625272
AATATTTTTGTTCCGTGGGTT_TTTGTTGCCGGTATTAGTGACGGTGGTATTACCTAT_GTTTACCGTTACACTCTGCCGACTCAGGACAAATACCTTCCG	3	0.000625272
AATATTTTTGACGTTTCTGTT_TTTGTTGCCGGTATTAGTACGGTACTAATACCAAT_GCTTCTACTACTATCGACACTATCCTTCGT	3	0.000625272
ACTATTTCTTACCTGACTTCT_CTTGTTGCCGCTATTGCTTACGGTACTAGTACCAAT_GCTTTCGACCTGCATTTCGCTTACCCGGACTACCAGTATAAC	3	0.000625272
TATATTTTTTCTTACGACGGT_TTTGTTGCCAGTATTGATCCGGGTGCTAATACCAAT_GCTCCGATCGGTCCGGGTGACGGTTACCTTGCT	3	0.000625272
AATATTTTTGCTATCGAATAC_CTTGTTGCCGCTATTACTCGTGGTGCTAATACCTAT_GCTCAGGAACATGTTCAGTGGGACGACTACGGTTCTTATTCT	3	0.000625272
ACTATTTTTGGTTACAACGAC_TTTGTTGCCGGTATTGATGACGGTGGTAATACCTAT_GCTGAATACCAGTACGGTCGTTACTACGAATACTCTCATCGT	3	0.000625272
ACTATTTCTTACCTGACTTCT_TTTGTTGCCACTATTAATACTGGTGGTACTACCTAT_GTTATCGACACTCAGTACCAGGCTTCTGGTCTGGCTCATTAC	3	0.000625272
AATATTTTTGACGTTTCTTAC_CTTGTTGCCAGTATTGGTTGGGGTACTAGTACCAAT_GTTGACTACCTGTACGACATCGCTCATGCT	3	0.000625272
ACTATTTTTCAGGGTTACCCG_CTTGTTGCCACTATTACTTCTGGTGCTAATACCTAT_GTTACTACTCTGTTCACTGAACAGCTTATC	3	0.000625272
TCTATTTCTTGGTCTACTCT_TTTGTTGCCACTATTGCTCAGGGTGCTAATACCAAT_GTTTTCCAGGACATCTACCAGTACTACGAAGCTGTTTATCAG	3	0.000625272
TATATTTTTCGTTACGCTTGG_CTTGTTGCCGCTATTGATCTGGGTAGTATTACCTAT_GCTTACGACGTTGACCCTTTCTGGTATGCT	3	0.000625272
AATATTTTTGACGTTTCTTAC_CTTGTTGCCAGTATTGGTTTCGGTACTAATACCAT_GTTGACGCTTACTTCACTTACCTGTACCAGTTCCATTATAAC	3	0.000625272
TATATTTTTTCTTACGACGGT_TTTGTTGCCAGTATTAATGCTGGTACTAATACCAAT_GCTCATGACCGTCATATCACTGTTTATGAC	3	0.000625272
ACTATTTCTTACTTCCAGACT_CTTGTTGCCGCTATTGCTTACGGTGCTACTACCAAT_GTTGGTCTGCAGGCTTACGACCGTTCTCGTTACTGGTATGCT	3	0.000625272
TATATTTTTTCTGCTCATCTG_CTTGTTGCCACTATTAGTAACGGTACTACTACCTAT_GTTTGGGGTGCTTACGACGACGACCTTGCT	3	0.000625272
TATATTTTTCTGGCTTACACT_CTTGTTGCCGGTATTGGTGTTGGTACTACTACCAAT_GTTGACTACGTTGGTGACATCAACTTTGTT	3	0.000625272
ACTATTTTTCAGTCTCAGCCG_TTTGTTGCCGGTATTAGTGGTGGTAGTAATACCAAT_GTTTACACTTCTTACCGTTGGTACCATGCT	3	0.000625272
ACTATTTTTCCGCAGGCTTAC_TTTGTTGCCACTATTACTTACGGTAGTATTACCAAT_GCTACTTGGTACCCGTACCCGACTCAGTCTTGGTTCTATCGT	3	0.000625272
AATATTTTTGCTATCGAAGAC_CTTGTTGCCGGTATTAGTCGTGGTGCTAGTACCAAT_GCTCCGCTGGTTTATTAC	3	0.000625272
ACTATTTCTTCTCAGTTCACT_CTTGTTGCCGCTATTGATGTTGGTGGTACTACCAAT_GTTGACTGGGTTCGTTGGACTTACCGTCGTTCTTCTCTTCAT	3	0.000625272
TATATTTTTTCTGCTCAGGAC_CTTGTTGCCAGTATTGCTGTTGGTACTACTACCAAT_GCTACTCGTTACACTACTCGTTCTATTAC	3	0.000625272
TATATTTTTTACCCTGATCTTC_TTTGTTGCCAGTATTGATCCGGGTGCTAATACCTAT_GCTCAGAAAGACACTTCTCATACTTATGTT	3	0.000625272
AATATTTTTGCTATCGACGAC_TTTGGTGGTAGTACCTAT_GTTGCTACTAACGTTCCGTACTCTTTTCCG	3	0.000625272
AATATTTCTAAATACTACTAC_CTTGTTGCCGGTATTAATTACGGTGGTACTACCAAT_GTTTCTAAATGGGCTTACTCCATCATGAA	3	0.000625272
ACTATTTCTTACTTCATCGTT_CTTGTTGCCGGTATTGATTACGGTGCTACTACCAAT_GCTGGTACTGGTTACGGTCTGTCTTACATCGACTCTTTTGAA	3	0.000625272
AATATTTTTGACGTTTCTGCT_CTTGTTGCCACTATTAATAAAGGTACTAGTACCAAT_GTTGACTCTGGTCATTACGACATCCTTACT	3	0.000625272
ACTATTTTTGGTGGTGCTCAG_TTTGTTGCCAGTATTGATACTGGTAGTACTACCTAT_GTTGGTCCGCTGACTGACACTGCTTTTGGT	3	0.000625272
TCTATTTCTTTTTCGCTGAC_TTTGTTGCCGCTATTAGTCAGGGTGGTAGTACCAAT_GTTCAGCTGCTGCTGGGTTGGGACCATGCT	3	0.000625272
TATATTTCTTACGAACGTTCT_CTTGTTGCCAGTATTGCTTACGGTGGTACTACCTAT_GCTGGTCCGCGTCGTTGGGACCTTTAC	3	0.000625272
AATATTTTTGGTTCTGACTCT_TTTGTTGCCACTATTACTCTGGGTACTATTACCAAT_GCTTCTCTGCGTAACTACTACCCGCATTAC	3	0.000625272
ACTATTTTTGGTCATGGTGAC_CTTGTTGTTGGTGGTACTACCTAT_GTTTACCAGGTTGTTGGTTCTTACTACTACCCGGTTCATACT	3	0.000625272
ACTATTTCTTACGACCCGTAC_CTTGTTGCCACTATTGCTCAGGGTGGTAGTACCTAT_GCTTACTTCTACTACGGTATCCATTCTAAAACTCATTATACT	3	0.000625272
ACTATTTCTTACGACCCGTAC_CTTGTTGCCACTATTGATGACGGTACTACTACCAAT_GCTTCTCGTCAGGACGCTGTTAACTGGGGTTCGACCATGGT	3	0.000625272
AATATTTTTGCTATCGACGAA_CTTGTTGCCACTTTAGTGCTGGTACTACTACCTAT_GTTTTCTACTGGGGTTGGTCTACTCATCGT	3	0.000625272
TCTATTTTTTTCTACCAAGATC_CTTGTTGCCGGTATTGGTGGTGGTACTAGTACCAAT_GCTCTGCCGAACAAAGGTGACGAACATGCT	3	0.000625272
AATATTTTTGCTATCGACGAC_CTTGTTGCCAGTATTAGTGGTGGTACTACTACCAAT_GCTGGTTCTGAACGTCTGGACGTTCGTTGGGAATACCTTGGT	3	0.000625272
ACTATTTTTCCGCAGGCTTAC_TTTGTTGCCACTATTGGTGAAGGTGCTAGTACCTAT_GCTCCGGTTTCTGACACTGACTCTTATTAC	3	0.000625272
AATATTTTTGGTTCTGACTCT_CTTGTTGCCGCTATTGATCAGGGTGCTAATACCAAT_GTTCGTTTCGTTGTTCATACTGTTTACTACTTCTCTTATGGT	3	0.000625272
ACTATTTTTGGTTACAACGTT_TTTGTTGCCAGTATTACTTCGGTGCTATTACCTAT_GTTGTTGGTTTCAACTGGGACGGTACTGAATACGGTCTTGAA	3	0.000625272
TCTATTTCTTGGTCTAACGAC_CTTGTTGCCGGTATTAGTTTCGGTACTAGTACCTAT_GTTTACACTTACCAGGTTTACTCTTATTAC	3	0.000625272
AATATTTTTGCTATCGACTCT_CTTGTTGCCGCTATTGATTACGGTGCTACTACCAAT_GTTGGTTACATCTACGGTTCTCCGCTTTCT	3	0.000625272
AATATTTTTGACGTTTCTCTG_TTTGTTGCCGGTATTACTAACGGTGGTAGTACCTAT_GTTTACTCTTGGTACGACCAGTCTTCTTACGTTTACCTTGTT	3	0.000625272
ACTATTTCTTACGACCCGTAC_CTTGTTGCCGCTATTAATCCGGGTAGTAATACCAAT_GCTTACTACCATGCTGGTCTGCGTCTTCCG	3	0.000625272
TATATTTCTGTTTACTCTTAC_CTTGTTGCCGGTATTGGTCAGGGTGCTATTACCTAT_GCTTACGACTCTCCGCGTCATCGTTATGTT	3	0.000625272
TCTATTTCT_CTTGTTGCCGGTATTAATCATGGTACTACTACCAAT_GCTTCTGGTGACGGTCTGGACGACGTTCTTGTT	3	0.000625272
AATATTTTTGTTCCGTGGTCT_TTTGTTGCCGGTATTGCTTACGGTACTATTACCTAT_GCTGGTGCTGACACTGCTTCTTTTTACT	3	0.000625272
ACTATTTCTTACGACCCGTAC_CTTGTTGCCAGTATTGATGACGGTAGTAATACCAAT_GTTCGTGGTAACGACGACGGTGGTTTTGAC	3	0.000625272
TATATTTTTTACGACTAC_CTTGTTGCCGGTATTAGTGGTGGTGGTAGTACCAAT_GCTCTGTACACTACTACTGACGACCATTAC	3	0.000625272
ACTATTTCTTACTTCATCGGT_CTTGTTGCCAGTATTGGTGGTGGTAGTACCAAT_GCTCTGCGTCAGGAATACCCGACTCATCCG	3	0.000625272
TATATTTCTGTTGCTTGGTCT_CTTGTTGCCGGTATTAATGCTGGTGCGTACTACCAAT_GTTGCTATCCCGTCTTGGCGTGTTTATTAC	3	0.000625272
ACTATTTTTGGTGGTGCTATC_TTTGTTGCCAGTATTAGTTACGGTGGTACTACCAAT_GCTGACCCGGACCTGGGTTACTACTACTTTTTC	3	0.000625272
ACTATTTTTGGTTACAACTAC_TTTGTTGCCGCTATTGGTTACGGTGCTATTACCAAT_GTTGAACATACTTCTGAAGCTACTGACTTCCATGCTTATTAC	3	0.000625272
AATATTTTTGCTATCGAACAT_CTTGTTGCCGCTATTAATGACGGTGGTAGTACCAAT_GCTTACATCTGGGGTGCTTACGACCGTTACTCTCTGCTTGGT	3	0.000625272
TCTATTTCTTACTTCTCTCGT_TTTGTTGCCACTATTGGTTACGGTGGTACTACCAAT_GTTTACGCTACTTACGACCTGGCTTACGACTACCTGTTTGGT	3	0.000625272
ACTATTTTTGGTATCCAGTTC_TTTGTTGCCGCTATTGCTTACGGTGCTATTACCTAT_GTTCGTGACGACGTTCCGGCTAACGAAGCTGACTCTCATGGT	3	0.000625272
ACTATTTCTTACGACCCGTAC_TTTGTTGCCGGTATTGATCTGGGTAGTAATACCTAT_GTTTGGATCGGTGACCAGGGTGTTTATCAG	3	0.000625272
AATATTTTTGACGTTTCTACT_TTTGTTGCCGCTATTGCTGACGGTGGTACTACCAAT_GTTGCTTACCCGTCTGGTACTGGTTATATC	3	0.000625272
ACTATTTTTCAGTCTCATATC_TTTGTTGCCGGTATTAATGACGGTAGTAATACCTAT_GTTGACGACCTGTACGGTTGGTACTTTGGT	3	0.000625272
TCTATTTCTTACTCTCAGTAC_CTTGTTGCCGGTATTGCTTCTGGTGGTAATACCAAT_GTTCTGTGGCTGTACCCGTCTCAGCTTTC	3	0.000625272
ACTATTTTTGGTGGTGCTACT_CTTGTTGCCGCTATTGCTTCTGGTAGTAGTACCTAT_GTTTACTACCTGACTGAAGGTTCTTATTAC	3	0.000625272
AATATTTTTGACGTTTCTACT_TTTGTTGCCGCTATTGCTTACGGTACTAATACCAAT_GTTCTGCAGGGTTACGTTGACTACTACCTGCTGCATGTT	3	0.000625272
AATATTTTTGGTTCTGACGTT_TTTGTTGCCGCTATTGGTTCTGGTGCTACTACCAAT_GCTTCTTCTGGTTACTCCAGTGGGCTTACGACCTTGAC	3	0.000625272
AATATTTTTGCTATCGGTGAC_CTTGTTGCCAGTATTACTTACGGTGCTACTACCTAT_GCTTACAAAGAAGTTGACGCTTTCCATACT	3	0.000625272
ACTATTTCTTACCTGACTTAC_TTTGTTGCCACTATTGGTTCTGGTGGTAATACCTAT_GTTACTTACTCTTCTGACAACTCTGACTACCGTGAATATGAC	3	0.000625272
AATATTTTTGCTATCGGTGAC_CTTGTTGCCAGTATTAATCCGGGTGGTATTACCAAT_GCTGACGTTGGTTCTGGTCCGGACCATGGT	3	0.000625272
TATATTTTTTCTGCTATCGTT_CTTGTTGCCACTATTAGTAACGGTGCTATTACCAAT_CGTTATGAA	3	0.000625272
ACTATTTCTTACGACCCGTAC_TTTGTTGCCAGTATTGGTTACGGTGCTAATACCAAT_GCTGACTACCGTTCTGCTGACGACTTTGAA	3	0.000625272
AATATTTTTGCTATCGGTCTG_TTTGTTGCCGGTATTAGTGGTGGTGCTAATACCAAT_GCTGCTGGTTCACTAACTACGCTTATCTG	3	0.000625272
ACTATTTCTTACGACCCGTAC_TTTGTTGCCAGTATTAGTTACGGTAGTATTACCTAT_GCTCAGCAGGGTGGTTACGGTATCTACGGTGACGACCATGAA	3	0.000625272
ACTATTTCTTCTCAGTTCTAC_TTTGTTGCCGGTATTGGTGCTGGTGGTAGTACCAAT_GTTTACCGTGTTCTGTACTCTTTCCGTGACTACACTTATGGT	3	0.000625272
AATATTTTTGCTATCGGTCTG_TTTGTTGCCACTATTGCTGCTGGTAGTATACCAAT_GTTTACTACGTTTCTGACATCGACTATTGG	3	0.000625272
ACTATTTTTGGTGGTGCTACT_CTTGTTGCCACTATTGGTCGTGGTGGTACTAATACCTAT_GCTTACACTCTGGGTGTTCCGGACACTCCGCGTCGTCATGCT	3	0.000625272
TATATTTCTTACGAACGTTAC_CTTGTTGCCACTATTGCTGAAGGTAGTAGTACCAAT_GTTAACTCTCCGGCTACTGTTTACGTTGACGTTTCTTATTAC	3	0.000625272
ACTATTTCTTACCTGACTTAC_TTTGTTGCCACTATTGCTTCGGTGCTATTACCAAT_GCTTCTGACGTTCTGTCTGAAACTTTTGAC	3	0.000625272
TATATTTCTGTTGCTTGGGAC_CTTGTTGCCGGTATTGCTCCGGGTGCTATTACCAAT_GCTCGTTACGAAGAATACAACATCGCTTCTTACGTTTATGTT	3	0.000625272
TCTATTTCTTACTTCTCTGGT_TTTGTTGCCGCTATTACTTACGGTGGTATTACCTAT_GTTGACTCGACGACCTGACTCTGTATCCG	3	0.000625272
AATATTTTTGCTATCGGTTAC_CTTGTTGCCGGTATTGGTGGTGGTACTAATACCAAT_GTTACTGACCCGGACCTGGGTTACTACCCGAACCGTCATTGG	3	0.000625272
AATATTTTTGTTCCGTTCTAC_CTTGTTGCCAGTATTGCTCGTGGTGCTATTACCTAT_GCTCTGACTGTTACTGACTACGGTCATACT	3	0.000625272
TATATTTTTCTGGCTGTTTAC_TTTGTTGCCAGTATTAGTGCTGGTACTACTACCAAT_GTTGACAAAGCTCCGATTACTACGACGCTCGTGTTTATCCG	3	0.000625272
ACTATTTTTCCGCAGGCTGAC_TTTGTTGCCGGTATTGATAAAGGTGCTAATACCAAT_GCTGCTGGTCGTTACTCTGGTTACGCTAACTACCCGCTTTCT	3	0.000625272
TATATTTTTTACGACTCTACT_TTTGTTGCCGGTATTGATCGTGGTACTAGTACCTAT_GCTCCGTACGGTATCGCTTACGTTGTTACTGACTGGCA	3	0.000625272
AATATTTTTGCTATCGGTTAC_CTTGTTGCCGCTATTACTGACGGTAGTAATACCAAT_GCTACTCTGGCTCAGTACACTACTCATTCT	3	0.000625272
TCTATTTCT_TTTGTTGCCGGTATTACTGCTGGTAGTACTACCAAT_GTTGACCAGTCTGGTTACCTGTTCAAACCGTCTTGGCTTTCT	3	0.000625272
AATATTTTTGGTTCTGACGTT_TTTGTTGCCAGTATTGGTGCTGGTACTAATACCAAT_GTTAGTTACTACATCGCTATCCGTCTTTAC	3	0.000625272
TCTATTTCTTTC_CTTGTTGCCGCTATTGATTACGGTGCTAATACCAAT_GCTCGTGAAGTTGCTGTTGTTTTCGACACTGCTGGTTTTGAA	3	0.000625272
TATATTTTTTACGACTCTAAC_TTTGTTGCCGGTATTGCTACTGGTGCTAATACCAAT_GCTGAAGCTTCTTACCAGGAAGACACTGTTTACTTCTTTGAC	3	0.000625272
ACTATTTTTGGTTACAACTAC_TTTGTTGCCAGTATTGGTTACGGTAGTAATACCAAT_GTTGGTGAACGTTGGGGTACTGAATCTGACCCGGACTTTACT	3	0.000625272
ACTATTTTTGGTGGTGCTCCG_CTTGTTGCCGGTATTACTTTCCGGTACTACTACCAAT_GTTGAAGGTCTGTCCTGCCGTACCATCGT	3	0.000625272
TCTATTTCTTGGTCTACTCAG_TTTGTTGCCACTATTGCTCCGGGTGGTACTACCTAT_GTTGACTACAACCAGGACCGTGAAACTCTGACTTACCTTCGT	3	0.000625272
AATATTTTTGACGTTTCTGCT_TTTGTTGCCGGTATTAATACTGGTGGTAGTACCAAT_GCTGACCAGCATAACATCCGTCCGTATCAG	3	0.000625272
ACTATTTTTCCGCAGGCTTAC_TTTGTTGCCGCTATTACTTCTGGTGGTAGTACCAAT_GTTGGTTCTACTTTCTCTCCGACTGCTGACGGTTACTTTGCT	3	0.000625272
TATATTTTTTACCCTGGGTGGT_TTTGTTGCCACTATTGATTACGGTACTACTACCTAT_GCTACTGCTTACTGGACTCCGGTTACTCAGTACTACCATGCT	3	0.000625272
ACTATTTTTGGTTACAACGGT_CTTGTTGCCGGTATTGGTTTCGGTACTAATACCTAT_GCTCTGTACACTTTCGGTTACTACACTGTTGGTTCTTTTGTT	3	0.000625272
TATATTTCTACTGACCTGGGT_CTTGTTGCCACTATTGGTCGTGGTAGTACTACCAAT_GTTGGTCTGCTGGACTACTGGTCTGAATCGACCCGCATTAC	3	0.000625272
AATATTTTTGTTCCGTGGTAC_TTTGTTGCCGGTATTACTTCTGGTGCTACTACCAAT_GTTTGGCTGGGTCCGATCTTCTACGTTCCGGACTCTCATTTC	3	0.000625272
ACTATTTCTTACGACCCGGTT_CTTGTTGCCGCTATTAGTGTTGGTGGTAATACCTAT_GCTCGTTCTATCTACATCAACTACCTGCATGTTCCGCTTGGT	3	0.000625272
TCTATTTCTTTGGTGGGCTATC_TTTGTTGCCGCTATTGATGACGGTGGTACTACCAAT_GTTTCTTACTCTGACGAAATCCAGTATTAC	3	0.000625272
AATATTTTTGACGTTTCTGGT_TTTGTTGCCAGTATTGATTCTGGTACTAATACCAAT_GCTTACCGTGACTACGACGGTGGTTTCAACTCTACTTATCCG	3	0.000625272
AATATTTTTGACGTTTCTGGT_TTTGTTGCCAGTATTGCTGGTGGTGCTAGTACCTAT_GTTGGTTCTACTGGTTACCTGGTTTCTTTCGACTCTTTTCAG	3	0.000625272
AATATTTTTGACGTTTCTGTT_CTTGTTGCCACTATTGGTGTTGGTAGTATTACCAAT_GTTGAAACTGACGGTTACTACATCCTTGGT	3	0.000625272
ACTATTTTTCCGCCGTCACT_CTTGTTGCCGCTATTGGTGCTGGTGCTAGTACCTAT_GTTGACTACCTGACTGGTTACGGTTATGAA	3	0.000625272
AATATTTTTGTTCCGTGGTAC_CTTGTTGCCGGTATTAATTCTGGTGGTACTACCAAT_GCTGGTTACCAGGAATACAACCGTCAGATCACTGGTTATTAC	3	0.000625272
ACTATTTTTGGTCATGGTCGT_CTTGTTGCCGGTATTAGTCGTGGTGCTAGTACCAAT_GCTACTCGTTACCAGCTGGACTACACTGGTGGTAACCTTGCT	3	0.000625272
ACTATTTCTTACCTGACTTCT_CTTGTTGCCAGTATTAGTTCTGGTGGTACTACCTAT_GCTGGTGAAGGTGGTGGTGCTACTGGTTACGCTGTTTATCAG	3	0.000625272
AATATTTTTGGTTCTGAC_TTGTTGCCGGTATTGATTACGGTGCTACTACCAAT_GCTCCGCCGTCTCTGTACGACGGTCATATC	3	0.000625272
ACTATTTTTGGTCATGGTCGT_CTTGTTGCCGCTATTGGTTCGGTGGTAATACCAAT_GTTTCTGTTACTGCTCCGCTGCTGCATCCG	3	0.000625272
ACTATTTTTCAGGGTTACCAT_CTTGTTGCCAGTATTAATTACGGTAGTAGTACCTAT_GCTACTTGGGGTTACTTCTACCGTTTCCCGGCTTCTCATATC	3	0.000625272
TCTATTTCTTTC_CTTGTTGCCGGTATTGATGAAGGTGCTAGTACCAAT_GCTTACGACTCTTACGACGACCCGCTTCGT	3	0.000625272
TCTATTTCTTGGTCTACTACT_TTTGTTGCCGCTATTAATAACGGTGGTATTACCAAT_GTTTACGACCCGGACTACGGTTACCATGTT	3	0.000625272
TCTATTTCTTGGTCTACTATC_TTTGTTGCCGGTATTGCTTCTGGTAGTAATACCTAT_GCTCGTCCGCATAACCCGCTGCCGCCGGTTCTGAACCATCGT	3	0.000625272
ACTATTTTTGGTATCCATTAC_CTTGTTGCCGGTATTGATGACGGTGCTAATACCAAT_GTTCTGGTTTGGTTCGGTTCTTCTCATGCT	3	0.000625272
ACTATTTCTTCTCAGTTCCAG_CTTGTTGCCGGTATTAGTTACGGTGCTATTACCAAT_GTTGAATACCTGCCGTCTCCGTCTTATCGT	3	0.000625272
ACTATTTCTTACTTCATCGAC_CTTGTTGCCGGTATTAGTTCTGGTGCTAGTACCTAT_GTTTACGCTGGTGGTGAAGAAGTTTTTGAC	3	0.000625272
ACTATTTCTTACGACCCGTAC_CTTGTTGCCGCTATTGCTCGTGGTGCTATTACCTAT_GCTGCTCGTTCTGCTACTGGTATCATCCCGGTTTACTATGAC	3	0.000625272
ACTATTTTTGGTTACAACTAC_TTTGTTGCCGCTATTAATGACGGTGGTACTACCTAT_GCTTCTGACACTGACCCGTCTAAATATATC	3	0.000625272
TCTATTTCTTGGTCGACTAC_TTTGGGTAGTAATACCTAT_GTTCAGGTTTCTCGTTACTCCCGCATGGT	3	0.000625272
AATATTTTTGCTATCGGTGCT_CTGTTGCCAGTATTGATTTCGGTACTACTACCTAT_GCTTGGCGTTCTGGTAAATTCGACCTTCCG	3	0.000625272
AATATTTTTGCTCCGGAAGGT_TTTGTTGCCGGTATTAATCCGGGTACTACTACCAAT_GTTTACTCTAAAGTTCGTGACTCTTATTCT	3	0.000625272
ACTATTTTTGGTTACAACCAT_CTTGTTGCCACTATTAGTGACGGTGGTACTACCTAT_GTTTCGACTCTAACGTTGGTTACTTTCCG	3	0.000625272
ACTATTTCTTACGACCCGAAA_TTTGTTGCCAGTATTAGTCAGGGTACTATTACCAAT_GTTCCGCGTGCTACTGCTAAAGTTGGTGTTGCTTTCCTTGAC	3	0.000625272
AATATTTTTGACGTTCGTTGG_TTTGTTGCCACTATTACTGACGGTAGTATTACCTAT_GTTTACCTGGACACTGACGGTGACGGTGTTTCCTGTTTGAC	3	0.000625272
ACTATTTTTCAGGGTGACTTC_CTTGTTGCCACTATTGATTACGGTACTAGTACCAA_GCTTACCGTTACTGGTACATCCAGTCTGAATACTTCCTTTAC	3	0.000625272
TCTATTTCTTACTCTACTCTG_CTTGTTGCCAGTATTGCTACTGGTACTAGTACCTAT_GTTTACCAGTACGTTGACGTTCCGGGTATCGACGGTCTGTCTCATTGG	3	0.000625272
ACTATTTTTCAGGGTGCTAAA_CTTGTTGCCGGTATTAATCAGGGTGGTAGTACCTAT_GCTCGTGCTTACACTACTGCTGGTGACACTCTGTACCATGCT	3	0.000625272
AATATTTTTGCTCCGCGTGGT_CTTGTTGCCAGTATTGCTGAAGGTGCTACTACCAAT_GCTTCTGGTGACTACGACTACCAGCATTC	3	0.000625272
ACTATTTTTGGTTACATCACT_CTTGTTGCCACTATTACTGAAGGTGCTACTACCAAT_GTTTCTCAGTCTCCGTACGTTTACTATGTT	3	0.000625272
AATATTTTTGACGTTCGTTTC_CTTGTTGCCGGTATTAATCTGGGTACTACTACCTAT_GCTATCGCTTCTATCTACCCGGACGCTGACGCTGAACATGAC	3	0.000625272
AATATTTTTGGTTCTACTACT_TTTGTTGCCGGTATTAGTGCTGGTAGTAATACCTAT_GCTCAGAACGACTGGTGGCTGTGGGACGACGACACTCATTCT	3	0.000625272
TCTATTTCTTACTCTACTCTG_CTTGTTGCCGCTATTACTTACGGTGCTATTACCTAT_GCTCCGTTCGACTACTACCGTAAATACGCTAACGACTATGAC	3	0.000625272
AATATTTTTGCTCCGCGTGAAA_CTTGTTGCCGCTATTAATTACGGTAGTAATACCAAT_GTTGTTCTGGACGCTGAATACTCGGTCCGTACCCGCTTAAC	3	0.000625272
ACTATTTCTTACCGTTGGTTC_CTTGTTGCCGGTATTGATTACGGTACTAATACCAAT_GTTCTGTGGCGTGCTTACCTGGACGACGACGTTTACCATTC	3	0.000625272
TATATTTTTTACGCTCATTAC_TTTGTTGCCGTATTGGTGACGGTGCTAATACCTAT_GCTTACTACTGGGCTGGTGACCGTCATACT	3	0.000625272
ACTATTTCTTCTCCGATCGAA_CTTGTTGCCAGTATTAGTGAAGGTGGTAGTACCTAT_GTTGGTGGTTCTAACCCGCGTGACTATGCT	3	0.000625272
ACTATTTTTGGTGGTCTG_CTTGTTGCCACTATTGCTTGGGGTACTAATACCAAT_GTTATCTCTGTTCAGTACGGTTACCTTTGG	3	0.000625272
AATATTTTTGCTCCGCCGTAC_TTTGTTGCCACTATTACTTACGGTGGTAGTACCAAT_GTTTACTCTGCTCGTGAATACGACTATTGG	3	0.000625272
TCTATTTCTTACTCTACTGAC_CTTGTTGCCAGTATTGATTGGGGTACTATTACCAAT_GCTCCGTGGTTCGTTCCGCGTTACGCTTCTTACTTTGAC	3	0.000625272
TCTATTTCTTCCAGTACTCT_TTTGTTGCCACTATTGGTCGTGGTGGTAGTACCTAT_GCTCCGACTCTGGGTACTTACACTTGGTGGGGTTCTTATTAC	3	0.000625272
AATATTTTTGCTCCGCCGTAC_TTTGTTGCCACTATTAATGCTGGTGGTAGTACCAAT_GTTCAGGCTGTTACTCCGCAGTACCTTAAA	3	0.000625272
ACTATTTTTGGTTACACTTTC_TTTGTTGCCACTATTGCTTACGGTGGTAGTACCTAT_GCTACTTCTGGTACTCATACTCCGTATGGT	3	0.000625272
AATATTTTTGCTCCGCCGTAC_CTTGTTGCCGCTATTGGTTACGGTGCTAATACCTAT_GCTCAGGACTACCCGTACGTTGACTGGGACTCTGACTTTTAC	3	0.000625272
TCTATTTCTTACTCTACTGAC_CTTGTTGCCAGTATTGCTACTGGTGGTACTACCTAT_GTTTGGTGGTTCCTGATCGCTCGTTATGTT	3	0.000625272
AATATTTTTGCTCCGCCGTAC_CTTGTTGCCGCTATTAGTTGGGGTGCTAGTACCTAT_GTTATCAAATACGACTTCGGTCGTTACGACGTTGTTTATGTT	3	0.000625272
TATATTTTTTCTTACGGTGAC_CTTGTTGCCAGTATTGCTTACGGTACTAATACCTAT_GCTGGTGCTCAGCCGACTGAACAGGGTAAATACACCTCTTCGT	3	0.000625272
TCTATTTCTTGGTACGACGAA_TTTGTTGCCGGTATTGGTGCTGGTGGTAGTACCAAT_GTTGACTACCTGGACTGGGGTGAACTTTAC	3	0.000625272
ACTATTTTTCCGCAGACTGAC_CTTGTTGCCGGTATTACTGACGGTACTAT_GTTCCGACTCGTGCTTACACTGCTTATGTT	3	0.000625272
ACTATTTTTCCGCAGACTGGT_CTTGTTGCCGGTATTGGTTCTGGTGGTAGTACCAAT_GTTTCTTACACTGCTCCGGACGGTCTTTAC	3	0.000625272
ACTATTTTTCCGCAGACTGTT_TTTGTTGCCAGTATTAATGTTGGTGCTATTACCAAT_GTTGCTGACGACGACTCTGCTGGTGAATACCTGACTCTTGGT	3	0.000625272
TCTATTTCTTGGTACGACGAC_CTTGTTGCCACTATTGGTCCGGGTGGTAGTACCAAT_GTTTACACTACTCTGCAGGAAGAAGACCCGTACGACTATCCG	3	0.000625272
ACTATTTCTTACTGGGCTTCT_TTTGTTGCCGCTATTAATCAGGGTACTAATACCAAT_GTTGACAAACAGTGGAACGTTCCGCTTTCT	3	0.000625272
ACTATTTTTGGTTACATCACT_CTTGTTGCCGGTATTAATCAGGGTAGTATTACCAAT_GCTACTGGTGTTGTTAACTTCCATCTTGGT	3	0.000625272
TATATTTCTTACGAAAAATCT_CTTGTTGCCGGTATTGATCATGGTGGAGTACCAAT_GCTTACCGTTACTACACTGCTTACTATTCT	3	0.000625272
TCTATTTTACTGGTCGTCGT_TTTGTTGCCGCTATTGCTGCTGGTGGTAATACCAAT_GCTCAGTACGGTCAGTCTTCTCGTGTTGGTCCGTACTATCCG	3	0.000625272
ACTATTTTTGGTGGTCTGTCT_TTTGTTGCCACTATTAGTAACGGTAGTATTACCTAT_GTTACTGAACCGTACCGTGTTTACACTTCTTGGTACCATGAC	3	0.000625272
ACTATTTCTTACGACGAATCT_CTTGTTGCCACTATTGGTTCGGTAGTAATACCAAT_GTTGACGACGTTTACCCGGAAGTTCATACT	3	0.000625272
TATATTTTTTACCCGTACAAC_TTTGTTGCCACTATTAATAACGGTAGTAATACCAAT_GTTATCTCTCGTTACCGTGGTCCGATCCATCCG	3	0.000625272
TATATTTTTCGTGTTGCTGCT_TTTGTTGCCACTATTGCTAAAGGTAGTAATACCTAT_GCTACTTACGACTACGCTTACACTCATCTG	3	0.000625272
AATATTTTTGCTCCGCGTGAC_CTTGTTGCCGGTATTGCTTTCGGTGCTAATACCAAT_GTTACTCTGCCTACTGAACGTCAGCGTCCGGCTCGTCTTCTG	3	0.000625272
AATATTTTTGTTCGTGACGGT_TTTGTTGCCACTATTACTAACGGTGGTACTACCTAT_GTTGACCGTCCGCCGGACAACTACCTTGCT	3	0.000625272
AATATTTTTGGTTCTACTATC_TTTGTTGCCGGTATTAGTTACGGTACTAATACCTAT_GCTTCTCAGGTTACTGACTACGAAGTTACTTCCCGCTTGCT	3	0.000625272
ACTATTTCTTCTCCGATCTAC_TTTGTTGCCGCTATTAGTGAAGGTGCTACTACCTAT_GCTGACGGTGCTAAAGGTCAGCTGTATGCT	3	0.000625272
TCTATTTTACTGCTCTGGCT_TTTGTTGCCAGTATTAATGTTGGTAGTAATACCTAT_GCTGACGAAAACGACCAGTTCCATTATTCT	3	0.000625272
AATATTTTTGACGTTCTGATC_CTTGTTGCCGCTATTAGTGGTGGTAGTACTACCAAT_GTTGCTCGTCAGTCTTTTGAC	3	0.000625272
ACTATTTTTCCGCAGACTCAG_TTTGTTGCCGGTATTGATTACGGTAGTACTACCAAT_GTTAAATGACGTCTGGGTGGTTACTTTATC	3	0.000625272
TCTATTTCTTACTCTACTCT_CTTGTTGCCAGTATTGATCTGGGTACTACTACCAAT_GCTTACGTTGACGTTTACGCTTACCTTTAC	3	0.000625272
TCTATTTCTTACTCTACTGAA_TTTGTTGCCAGTATTAATGTTGGTGGTACTACCAAT_GTTCCGTACCGTGGTACTCCGGTTCTTTAC	3	0.000625272
TATATTTTTTCTTACGGTGCT_CTTGTTGCCACTATTGGTACTGGTACTACTACCAA_GCTTACCCGTACTCTACTTACTACCGTACTGCTCAGTATTAC	3	0.000625272
ACTATTTCTTACGACGAATAC_TTTGTTGCCAGTATTAATTGGGGTGGTACTACCAAT_GTTTACCAGGACCTGTACGAAGCTCATCAT	3	0.000625272
TATATTTTTCTGTACGACGTT_TTTGTTGCCGCTATTAGTTTCGGTACTACTACCAAT_GCTCTGGGTCCGAACCCGCAGTACCATGTT	3	0.000625272
TCTATTTCTTCCAGTGGTAC_TTTGTTGCCAGTATTGCTGAAGGTACTACTACCAAT_GTTTACGACTACTACTACCTGGACCTTGCT	3	0.000625272
TATATTTCTGTTGCTGCTCAG_CTTGTTGCCGGTATTAGTGAAGGTAGTATTACCAAT_GTTCTGGTTGGTCTGGGTCCGTTCCCGGGTCCGGGTTATACT	3	0.000625272
ACTATTTTTGGTTACATCAAC_CTTGTTGCCAGTATTAATCAGGGTACTAGTACCAAT_GCTCCGGGTGCTCATTACACTGCTTTTTGG	3	0.000625272
TCTATTTTACTGCTGACCGT_TTTGTTGCCGCTATTAATCCGGGTGCTAGTACCAAT_GTTGGTTCTTACAACCTGTTCGACTATCCG	3	0.000625272
AATATTTTTGGTTCTACTACT_TTTGTTGCCGGTATTGGTCGTGGTAGTACTACCTAT_GCTGGTCCGTACGCTTCTGACGGTCTTGAC	3	0.000625272
TATATTTCTTACGACGGTGAC_CTTGTTGCCGCTATTGGTGGTGGTACTACTACCAAT_GCTTACTACGAATACCCGGCTTGGGTTTACTTCAACCATACT	3	0.000625272
AATATTTTTGGTTCTACTACT_CTTGTTGCCGCTATTAATGGTGGTGCTAATACCAAT_GTTGAAAACTGGGCTATCTACGGTTATGAC	3	0.000625272
TCTATTTCTTACTCTACTCGT_CTTGTTGCCGGTATTGGTGTTGGTAGTAATACCAAT_GTTTACGTTGTTTACGAATACCATCATGGT	3	0.000625272
ACTATTTTTCAGTCTGGTGTT_TTTGTTGCCGCTATTACTGGTGGTACTAATACCAAT_GCTCGTGACTACATCTCTTATACT	3	0.000625272
ACTATTTCTTACTGGGCTGAC_TTTGTTGCCGTGGTGGTGGTAATACCAAT_GCTCAGTACCGTGAACGTGGTCCGCATTG	3	0.000625272
TCTATTTCTTACTCTACTCGT_TTTGTTGCCAGTATTGGTCGTGGTGCTAGTACCTAT_GCTCGTTCTTACGCTACTGACTGGGTTTGGTACGACCATCCG	3	0.000625272
AATATTTTTGCTCCGCGTGTT_TTTGTTGCCACTATTGCTCAGGGTGCTAATACCTAT_GTTCGTTTCCCGGACCCGGGTGAACTTTTC	3	0.000625272
ACTATTTTTGGTGGTCTGTCT_TTTGTTGCCACTATTACTCGTGGTGGTAATACCAAT_GTTGGTACTGACGACTACACTCGTCATTAC	3	0.000625272
ACTATTTTTCAGGGTGACTGG_TTTGTTGCCGGTATTGGTCAGGGTGCTAATACCAAT_GCTGGTTACGTTTACTACTACCGTTTTGGT	3	0.000625272
AATATTTTTGACGTTCGTTC_CTTGTTGCCAGTATTGGTGACGGTGGTAGTACCTAT_GCTGACTACGTTTACGACTACCCGCCGCAGAACGTTCTTTCT	3	0.000625272
TATATTTTTTACGCTCCGACT_TTTGTTGCCGGTATTGGTTCTGGTGGTATTACCTAT_GTTGCTACTTCTATCGACATCCCGTATAAA	3	0.000625272
ACTATTTTTGGTGGTGAAAAA_CTTGTTGCCGCTATTGATTCTGGTACTATTACCTAT_GCTTGGTCTCCGCGTACTGGTTACCTTGAC	3	0.000625272
AATATTTTTGGTTCTACTGAC_CTTGTTGCCACTATTGCTGACGGTAGTATTACCAAT_GTTCCGGGTCTGTACTACCTGGCTACTGGTCGTGGTTATACT	3	0.000625272
ACTATTTCTTCTCCGCAGGGT_CTTGTTGCCGGTATTACTTACGGTGGTACTACCTAT_GCTAACTGGTACCTGATCCGTATCTACTCTTCTTTCTTTGGT	3	0.000625272
ACTATTTTTGGTGGTCTGTAC_TTTGTTGCCACTATTAGTGAAGGTAGTAATACCTAT_GCTGGTGACTACTTCCTGATCGCTCATCCG	3	0.000625272
TATATTTCTGTTGCTGACTAC_TTTGTTGCCGCTATTGCTATCGGTAGTAATACCTAT_GTTTCTAACTACACTTTCGGTATCCTTACT	3	0.000625272
AATATTTTTGCTCCGCTGTAC_CTTGTTGCCACTATTGATTTCGGTACTATTACCAAT_GTTCAGGGTACTGACGACGAAGGTCATCGT	3	0.000625272
TCTATTTCTTGGTACGAACTG_CTTGTTGCCGGTATTGGTTACGGTGGTATTACCAAT_GTTCGTATCTTCTACTACTACTCTTTTTCT	3	0.000625272
ACTATTTCTTACTGGGCTAAC_CTTGTTGCCAGTATTGCTGACGGTACTAGTACCTAT_GCTCAGGAAGTTACTGCTGACGACAACCAGGGTGACTTTGTT	3	0.000625272
ACTATTTCTTACCGTTGGTAC_CTTGTTGCCGGTATTAGTGACGGTGCTAGTACCTAT_GTTGACAACGACGTTGGTCCGACTTATTAC	3	0.000625272
AATATTTTTGACGTTCGTTAC_TTTGTTGCCAGTATTGCTGCTGGTAGTACTACCTAT_GCTTGGCGTTTCGACTGGGTTACTTACATCGCTTACCATTTTATC	3	0.000625272
AATATTTTTGCTCCGCTGGCT_TTTGTTGCCACTATTGGTTCTGGTGGTAATACCAAT_GCTTACTACCAGACTGGTGTTCATTATGAC	3	0.000625272
ACTATTTCTTACGACGACAAC_TTTGTTGCCGCTATTGATTACGGTAGTATTACCAAT_GCTGACCAGGACGTTCGTGTTTCTCTTGAC	3	0.000625272
ACTATTTCTTACCGTTGGTAC_CTTGTTGCCGGTATTAGTTCTGGTACTAGTACCAAT_GTTCAGTACTACCCGGTTGACGAACTTGAC	3	0.000625272
AATATTTTTGCTCCGCTGGCT_TTTGTTGCCACTATTGCTTGGGGTGGTAATACCAAT_GTTCGTCTGAAACAGTACGCTACTTACTACGAATCTTATTCT	3	0.000625272
ACTATTTTTCCGCAGAAAGAA_TTTGTTGCCGGTATTGCTTGGGGTAGTACTACCAAT_GTTAACGAACAGCCGGGTGTTTACGGTTTCGTTGTTCATGGT	3	0.000625272
TCTATTTTACTGGTTACCTG_TTTGTTGCCAGTATTGGTGTTGGTGGTATTACCAAT_GCTTACGCTGGTTACGCTCCGGGTGTTTACGACGGTTTTCAG	3	0.000625272
TATATTTCTTACCTGTTCTTC_TTTGTTGCCGGTATTGCTGACGGTGCTAATACCTAT_GCTTCTCGTTTCGGTTACCAGGAAACTATCTCTCCGCATCTG	3	0.000625272
TATATTTTTTCTGACGTTTTC_TTTGTTGCCACTATTGATGTTGGTAGTACTACCTAT_GCTAACACTTACTGGATCCGTCCGCAGGACCGTCATTATGAC	3	0.000625272
TCTATTTCTTGGTACGAAGAC_CTTGTTGCCACTATTAGTGACGGTAGTATTACCTAT_CTGGACCGTGAATATGAC	3	0.000625272
TATATTTTTTACGCTCCGGTT_TTTGTTGCCAGTATTGCTCTGGGTGGTATTACCTAT_GTTTCTCTGGTTGACCCGGGTTCTGGTCCGGACCCGTATATC	3	0.000625272
TATATTTCTTACCTGTTCTCT_CTTGTTGCCGGTATTGATGGTGGTGCTAGTACCAAT_GCTTACTAGTACATCTACCGTCTTGGT	3	0.000625272
AATATTTTTGTTCGTGACTAC_CTTGTTGCCGGTATTGCTGACGGTGGTACTACCTAT_GTTGACCGTGTTCGTAAAGACACTCTGTACTACCGTTATGTT	3	0.000625272
AATATTTTTGACGTTCGTTAC_TTTGTTGCCACTATTACTTCTGGTGCTATTACCAAT_GCTCTGCTGGGTGGTTACGGTACTCTGTTCGACTACCATGCT	3	0.000625272
TATATTTTTCGTTACGTTACT_TTTGTTGCCGCTATTAGTGTTGGTGCTAATACCAAT_GCTGACCTGTACGGTCCGCGTAACGACGAAGCTTACTATTCT	3	0.000625272
AATATTTTTGGTTCTAACGAC_TTTGTTGCCAGTATTGGTTGGGGTACTAATACCAAT_GTTACTAAATCTTACTCTTCTCGTCATGAC	3	0.000625272
AATATTTTTGACGTTCGTTAC_CTTGTTGCCGCTATTAATGACGGTACTACTACCAAT_GTTGACTACCGTTACGCTACTTGGCTTACT	3	0.000625272
ACTATTTTTCCGCACGAAGCT_TTTGTTGCCGGTATTGATTACGGTAGTATTACCAAT_GCTTCTTACCTGGCTTGGCAGGACTGGCGTTGGGCTCTTATC	3	0.000625272
AATATTTTTGGTTCTAACTAC_CTTGTTGCACTATTGATTTCGGTGCTACTACCTAT_GTTTTCAAAGAAGGTGGTTACACTAACATCCCGTACTATGCT	3	0.000625272
ACTATTTCTTACTGGGACTGG_CTTGTTGCCGCTATTGCTGACGGTACTAGTACCTAT_GCTGGTTCTCAGCCGTACGGTGTTAAACGTGACGGTCATTC	3	0.000625272
ACTATTTCTTCTCCGCAGTAC_TTTGTTGCCGGTATTACTACTGGTACTATTACCAAT_GTTCAGGAAGACGTTAACGTTTACCTTGGT	3	0.000625272
AATATTTTTGTTCGTGACTCT_CTTGTTGCCACTATTGCTGCTGGTAGTAATACCAAT_GCTGACCAGTCCATGCTCATCGTCTTATC	3	0.000625272
TCTATTTCTTACTCTACTATC_TTTGTTGCCACTATTGGTTACGGTACTACTACCTAT_GTTCTGTACGACGACTACTCTTCTTCTTGGACTGACCTTTGG	3	0.000625272
TCTATTTCTTACTCTACTGAC_CTTGTTGCCGCTATTACTGGTGGTGCTAATACCAAT_GTTGAATCTGTTCGTTCTCCGTACTCTGTTGGTCCGCATGAC	3	0.000625272
ACTATTTCTTCTCCGCAGGTT_CTTGTTGCCGCTATTACTAACGGTACTACTACCTAT_GTTTACCCGAAATACACTTCTGACACTTACCGTCATTTTCAG	3	0.000625272
AATATTTTTGTTCGTGACTACGAC_TTTGTTGCCGGTATTAGTGGTGGTGCTACTACCAAT_GTTCGTACTTCTCGTGCTGCTCTGTACACTACTTCCATTCT	3	0.000625272
TCTATTTTACTGACGACCGT_CTTGTTGCCGCTATTGATGACGGTGGTATTACCAAT_GCTTCTACTCCGGACTTCTTCCCGGAAACTAACACTCATTCT	3	0.000625272
ACTATTTCTTACGACGAATAC_CTTGTTGCCAGTATTACTGCTGGTACTAATACCTAT_GCTTGGACTTCTGCTGACTCTAACCTTCAG	3	0.000625272
ACTATTTCTTACTGGGCTGAC_TTTGTTGCCGGTATTAGTCATGGTGGTACTACCAAT_GTTTACGTTCGTATCTCTGTTGACGGTCAGTACTACTATTAC	3	0.000625272
ACTATTTTTCCGCAGACTGAA_CTTGTTGCCGGTATTAATGCTGGTGGTACTACCAAT_GTTATCTACGCTACTGCTGAAGCTACTTACCGTTACTATGAA	3	0.000625272
ACTATTTCTTCTCCGATCAAC_CTTGTTGCCACTATTACTGACGGTGCTACTACCAAT_GCTTACCGTTACGACTGGTACAACAAAGGTGCTTCTTTTCTG	3	0.000625272
AATATTTTTGCTCCGCGTACT_TTTGTTGCCGCTATTAATGTTGGTGGTAGTACCTAT_GCTCATACTTACGACACTTACGGTTTTATC	3	0.000625272
ACTATTTCTTACTGGGCTTAC_CTTGTTGCCAGTATTGCTCCGGGTAGTACTACCTAT_GTTGACCATTCTACTCTTCTGTTCGTGGTGGTTACCATGCT	3	0.000625272
TATATTTTTTACGCTCATTAC_CTTGTTGCCGCTATTACTTACGGTGCTAATACCTAT_GCTATCCCGTCTTGGGTTGAAGACTATACT	3	0.000625272
TATATTTCTGTTGCTGCTCGT_TTTGTTGCCAGTATTACTCATGGTACTACTACCAAT_GTTTTCCGTTACTCTACTTGGTGGCTTAAC	3	0.000625272
TATATTTTTTACGCTCATTAC_CTTGTTGCCAGTATTAATCAGGGTGCTAATACCAAT_GCTGACCTGCTGCGTGGTCAGACTTTTGCT	3	0.000625272
TATATTTCTTACGACGGTGAC_CTTGTTGCCAGTATTGGTCTGGGTGCTATTACCAAT_GT	3	0.000625272
ACTATTTTTCAGTCTGGTGCT_CTTGTTGCCGGTATTGCTTCTGGTGGTAATACCTAT_GTTATCTACGCTGGTGACTACGTTTTTGGT	3	0.000625272
AATATTTTTGCTCCGCCGTTC_TTTGTTGCCGGTATTGCTTACGGTACTAGTACCAAT_GCTTCTTGGGACGGTTTCTCTGTTTGGTACTCTGGTCTTCGT	3	0.000625272
AATATTTTTGACGTTCTGCGT_TTTGTTGCCAGTATTACTTACGGTGGTAATACCTAT_GCTTGGGAAGGTTACTACGTTTGGTATGGT	3	0.000625272
TATATTTTTCGTTACGGTTTC_TTTGTTGCCAGTATTACTCCGGGTACTAATACCTAT_GTTTCTGGTGGTTACTGGACTTACCTTCGT	3	0.000625272
AATATTTTTGCTCCGCCGTTC_TTTGTTGCCACTATTAATTACGGTGGTATTACCAAT_GTTCTGATCTGGGTTTACGACTACGGTTCATGACACTTATCGT	3	0.000625272
ACTATTTTTGGTCCGAAACGT_TTTGTTGCCAGTATTGGTCCGGGTGCTCTACCAAT_GCTCCGCGTTCTATCCCGTTCCAGGTTTACCGTTACCTTGGT	3	0.000625272
ACTATTTTTCCGCCGTGGAAC_TTTGTTGCCGCTATTGGTCGTGGTGCTACTACCAAT_GCTGCTGACTTCCAGCGTAAATTTGAC	3	0.000625272
TCTATTTCTTCCAGTCTGGT_TTTGTTGCCACTATTAGTCTGGGTACTAGTACCAAT_GTTAAAGCTTACTACTACTACGAATATCGT	3	0.000625272
ACTATTTCTTACTGGGCTTAC_TTTGTTGCCGGTATTGATCGTGGTAGTACTACCAAT_GTTTACCAGCCGTACACTCCGGGTCTTACT	3	0.000625272
ACTATTTTTGGTGGTCTGTTC_CTTGTTGCCGCTATTGCTCATGGTGGTATTACCAAT_GTTCTGGGTCAGTTCTACCCGTACCGTGACACTGGTTATGCT	3	0.000625272
TATATTTCTGTTTCTCGTGAC_TTTGTTGCCACTATTGATTACGGTGCTACTACCAAT_GTTGTTTACTACGGTGACGAACCGTACGCTCGTTACCATGTT	3	0.000625272
AATATTTTTGACGTTCTGCTG_CTTGTTGCCGCTATTACTTCTGGTACTAGTACCTAT_GTTGGTCCGCGTTGGCGTTACGGTTCTTACTACCCGCTTCCG	3	0.000625272
TCTATTTCTTGGTACGACGAA_CTTGTTGCCGGTATTAATGAAGGTGGTAGTACCAAT_GTTGACGAATACGCTGGTTCTTACCTTCAT	3	0.000625272
ACTATTTTTCCGCCGTGGAAC_TTTGTTGCCACTATTATTACCGTGGTACTACTACCAAT_GCTGTTGCTGCTGCTGGTCGTCTGCTTGAA	3	0.000625272
TATATTTTTTACCCGTACACT_CTTGTTGCCGCTATTAGTCATGGTGCTAGTACCAAT_GTTCGTAAATACTTCGGTTCTGCTTACGACTCTGTTTATCTG	3	0.000625272
ACTATTTCTTACGACGAATAC_CTTGTTGCCAGTATTGCTGGTGGTGCTAGTACCTAT_GCTTTCCAGCTGTACGACCGTACTGACATCTACGCTCTTTAC	3	0.000625272
TCTATTTCTTCCATGGTCGT_TTTGTTGCCACTATTAATTCTGGTGGTATTACCAAT_GCTGACTACGACCGTATCGGTTCTTATTGG	3	0.000625272
TATATTTTTTACGCTCCGCAG_CTTGTTGCCACTATTGGTCCGGGTGCTAGTACCAAT_GCTTCTTACCGTGCTGACTCTGGTTGGCATCCGGTTCTTATC	3	0.000625272
TATATTTTTTCTTACGGTGTT_CTTGTTGCCACTATTAATGGTGGTGCTAATACCAAT_GTTTTCTACTCTGACCATGAATGGAACTACTACGTTTATTCT	3	0.000625272
TATATTTTTTCTGCTCGTTAC_TTTGTTGCCGCTATTGGTTACGGTGGTATTACCTAT_GTTAACCAGTACGACTCTTACGACCAGACTTACATCTATGAC	3	0.000625272
ACTATTTTTCAGGGTGCTACT_TTTGTTGCCACTATTGATTACGGTGCTACTACCAAT_GCTGACTACGGTCAGCGTTACGCTCATGAC	3	0.000625272
AATATTTTTGGTTCTCGTATC_CTTGTTGCCACTATTGCTTTCGGTACTAGTACCTAT_GTTCTGTTCGGTCTGCCGCCGTTCCCGGGTTACCACTTTTTGAC	3	0.000625272
TATATTTTTTACGACTACTCT_TTTGTTGCCGCTATTGCTCCGGGTGGTATTACCAAT_GTTCTGGGTACTTACGAAAAATCTGCTGGTGGTAAACATCGT	3	0.000625272
ACTATTTCTTACTTCCAGTAC_CTTGTTGCCGCTATTGATGTTGGTACTAGTACCTAT_GTTTACGGTAAACGTTACGCTTACGAACGTGGTTCTTTTACT	3	0.000625272
AATATTTTTGACGTTTCTTAC_TTTGTTGCCGGTATTGATGACGGTGGTAGTACCAAT_GCTACTGAACAGGACTCTGACAACCATCGT	3	0.000625272
TATATTTTTCTGTACCGTTTC_CTTGTTGCCGCTATTAGTGACGGTGGTAGTACCTAT_GCTTACCAGGTTGCTGACTACACTGAAGAATACTACCATCAT	3	0.000625272
TCTATTTCTTTCTTCTACTAC_TTTGTTGCCGGTATTAATATCGGTGCTACTACCTAT_GCTCTGTACACTGCTTCTTTCTACTATTC	3	0.000625272
ACTATTTTTGGTCATGGTAAA_CTTGTTGCCAGTATTGCTTACGGTGGTAGTACCTAT_GCTGTTTACTACTGGTACCGTTACGACTACGACTGGCATGCT	3	0.000625272
ACTATTTTTGGTATCCCGATC_CTTGTTGCCAGTATTACTAACGGTGGTATTACCAAT_GTTATCACTGAATACGACGGTACTTATGGT	3	0.000625272
AATATTTTTGTTCCGTCTTTC_TTTGTTGCCAGTATTGCTACGGTAGTACTACCAAT_GTTAACCGTGGTGAATACTACTCTCATGTT	3	0.000625272
TCTATTTCTTTCTTCTACTAC_TTTGTTGCCACTATTAATGACGGTACTATTACCAAT_GCTCCGTACGACTACGGTCCGACTTCTCATACTCTGGAATACTGGGACCATCCG	3	0.000625272
AATATTTTTGCTATCCGTGGT_CTTGTTGCCGGTATTGCTTCTGGTACTACTACCTAT_GCTGCTTGGCTGACTGGTACTGTTCGTTCCGGACCTTTAC	3	0.000625272
AATATTTTTGCTATCCGTGGT_CTTGTTGCCAGTATTAATCGTGGTGGTACTACCTAT_GCTGACTACATCGACCAGTCTTACTATGGT	3	0.000625272
ACTATTTTTGGTCATGGTAAA_CTTGTTGCCACTATTGATGACGGTACTACTACTAT_GTTGCTGAAGGTTACTCTTCTTACTTTAAA	3	0.000625272
TCTATTTCTTGGTCTACTTAC_TTTGTTGCCGGTATTGGTAAAGGTGGTACTACCAAT_GTTGCTAACGCTGCTTACAACTGGCTTGAC	3	0.000625272
ACTATTTCTTACGACCCGGGT_CTTGTTGCCAGTATTAATTACGGTGGTACTACCAAT_GTTTACATCGACTCTGGTTACTACCATAAC	3	0.000625272
ACTATTTTTGGTATCCCGCAG_TTTGTTGCCGGTATTAGTCCGGGTGCTAATACCAAT_GCTACTTACTACCAGGGTCAGCTGTACGACTACGACCATGTT	3	0.000625272
TATATTTTTTCTGCTCCGATC_CTTGTTGCCGCTATTGCTACTGGTAGTACTACCAAT_GTTACTTCTGTTCGTCATAACGACCATTACCCGCGTTCTTTTTTC	3	0.000625272
TATATTTCTGTTTACTCTGGT_TTTGTTGCCGGTATTAGTTACGGTGGTAATACCAAT_GTTTTCTACCAGACTCTGTACCGTTTTTCT	3	0.000625272
AATATTTTTGCTATCCGTTTC_CTTGTTGCCGCTATTGGTTACGGTGCTACTACCTAT_GCTCGTCTGCCGGACTACCGTGAAGTTGACACTTCTCATGGT	3	0.000625272
AATATTTTTGTTCCGTCTTTC_CTTGTTGCCGCTATTAATTACGGTACTACTACCAAT_GTTGTTAAACTGTCTACGTTACTCATTGG	3	0.000625272
TATATTTTTTACCGCTACGAC_TTTGTTGCCAGTATTGATGGTGGTGCTATTACCAAT_GTTTTCTACGACAAATTCGTTCTTGCT	3	0.000625272
ACTATTTCTTACTTCCAGGAC_TTTGTTGCCGGTATTGATTACGGTACTAATACCAAT_GTTGACGCTGACGTTGGTTCCTGCATTAC	3	0.000625272
TATATTTTTTACGACTACTC_TTTGTTGCCACTATTGCTGACGGTAGTAATACCAAT_GCTGTTTACGTTGTTTACCCGGGTCTTCCG	3	0.000625272
ACTATTTTTGGTTACAACGAC_TTTGTTGCCGGTATTAGTGGTGGTAGTACTACCTAT_GTTGAAGCTAACCTGTTCTACGACTTTTAC	3	0.000625272
ACTATTTCTTACCTGACTTCT_TTTGTTGCCAGTATTAATGACGGTGGTAATACCAAT_GCTACTGTTGACAAAGTTGAAGACCTTCTG	3	0.000625272
AATATTTTTGCTATCCTGTAC_CTTGTTGCCACTATTGCTGAGGTGGTAATACCAAT_GCTTACCCGGCTGGTCAGGGTGAATACCTGAACTCTCATAAC	3	0.000625272
TCTATTTCTTACTTCTAC_CTTGTTGCCACTATTGCTTACGGTGGTACTACCAAT_GCTTACGACCGTTTCACTCTGGTTTACTTCAACCTTCCG	3	0.000625272
TATATTTTTCGTTACGCTTC_TTTGTTGCCAGTATTGCTGAAGGTAGTACTACCAAT_GCTCTGTACAAAACTCCGTCTGGTCATGGT	3	0.000625272
TATATTTTTTCTGCTCCGATC_CTTGTTGCCAGTATTGGTCTGGGTGCTAATACCTAT_GTTTACGCTGGTGAAGGTCGTGAATTTCAG	3	0.000625272
ACTATTTTTGGTCATGGTACT_TTTGTTGCCACTATTAGTACTGGTGGTACTACCTAT_GCTATCTACGCTGGTTACTGGGGTCTGGGTATCACTCTTTGG	3	0.000625272
TCTATTTCTTGGTCTACTTAC_TTTGTTGCCAGTATTGGTGGTGGTAGTAATACCTAT_GTTCTGCGTTACTACCGTTTACTACCAGCGTGGTCTGTATGAA	3	0.000625272
ACTATTTTTCAGTCTCAGCAG_CTTGTTGCCGGTATTGATGACGGTGGTATTACCAAT_GTTGAATGGAACATCACTACTCAGCATTCT	3	0.000625272
TATATTTCTGTTTACTCTGTT_CTTGTTGCCAGTATTACTGAAGGTAGTACTACCAAT_GCTGTTGGTCGTGGTGGTCATACTTATAAA	3	0.000625272
ACTATTTCTTCTCAGTCTTAC_TTTGTTGCCAGTATTGCTTACGGTACTAGTACCTAT_GTTTGGTTCCATAACCCGGCTCAGTTTCAT	3	0.000625272
AATATTTTTGTTCCGTCTGCT_CTTGTTGCCACTATTGCTGACGGTAGTATTACCTAT_GTTTCCGTTACGGTGGTAACGACTTTGTT	3	0.000625272
TATATTTTTTACCGTAAATAC_CTTGTTGCCAGTATTACTTCTGGTAGTAGTACCAAT_GCTTGGCGTTGGTCGTTACTGAAACTCGTTACTACCTTTGG	3	0.000625272
TATATTTTTCGTGTTGTTTCT_TTTGTTGCCGGTATTGATTACGGTACTATTACCTAT_GTTCAGACTGACCGACGCTCCGTCTATCGGTAAATACCTTCCG	3	0.000625272
TCTATTTCTTGGTCTCAGTAC_CTTGTTGCCGCTATTAGTGAAGGTGCTAGTACCTAT_GTTTCTTACCGTGGTATCCGTGACCTTCGT	3	0.000625272
TATATTTCTTACGACGCTGTT_TTTGTTGCCACTATTGATCAGGGTGCTATTACCAAT_GCTTGGGAATGGGACGTTCCGTACATCATCCCGTTCCTTTAC	3	0.000625272
TCTATTTCTTACTTCTACTAC_CTTGTTGCCACTATTAGTGTTGGTACTAATACCTAT_GCTCGTACTGCTCAGTCTGACGTTGACTACAACCATCATCCG	3	0.000625272
AATATTTTTGACGTTTGGCTG_CTTGTTGCCACTATTACTAACGGTGGTACTACCAAT_GTTAAAGGTCGTAACCAGTACGGTCCGCCGGACGAATTTCGT	3	0.000625272
TCTATTTCTTTCTTCGTTTAC_TTTGTTGCCAGTATTAATTACGGTGGTAGTACCTAT_GTTGACTGGGCTCATGCTGAATCTGGTCTGGTTACTTTTCCG	3	0.000625272
TATATTTCTGTTTACTCTGAA_TTTGTTGCCACTATTGATACTGGTAGTAATACCAAT_GTTTACTACCAGCGTTCGGTGGTTATGCT	3	0.000625272
TCTATTTCTTACTCTCATTAC_CTTGTTGCCGCTATTACTTACGGTGGTACTACCAAT_GCTTCGTTTGGTCTCGTCGTACTCTTAC	3	0.000625272
AATATTTTTGGTTCTGCTTCT_CTTGTTGCCAGTATTACTCGTGGTACTAATACCAAT_GCTAACGACTCTTACGACGACTGGGTTGACGCTGGTTTTGAC	3	0.000625272
ACTATTTCTTACTTCCCGAAC_TTTGTTGCCGGTACCAAT_GCTTACGACTACACTATCGCTGACCATGAA	3	0.000625272
AATATTTTTGGTTCTGCTTCT_CTTGTTGCCAGTATTGCTCTGGGTGGTACTACCAAT_GCTTCTTTCGGTCGTAAACCGTACTTTGTT	3	0.000625272
TCTATTTTTTTCTACTACGTT_CTTGTTGCCAGTATTAGTATCGGTGGTACTACCAAT_GTTCCGACTATCAACACTCGTGACTTTTAC	3	0.000625272
TATATTTCTGTTGGTAACGAA_CTTGTTGCCAGTATTGCTTACGGTGGTAATACCAAT_GTTGGTTCTTACACTGTTAACGACCAGGTTTACCTGTTTGCT	3	0.000625272
ACTATTTTTCAGTCTATCGAC_TTTGTTGCCGCTATTGCTACTGGTGCTATTACCTAT_GTTTGGCCGACTTACTACAACGGTGTTGTTATCCTGCATGGT	3	0.000625272
TATATTTTTTCTGCTCGTATC_TTTGTTGCCAGTATTAGTTGGGGTAGTAATACCTAT_GTTTGGCGTTACTACGACTACACTGCTACTGTTGGTTTTGAC	3	0.000625272
ACTATTTTTCCGCAGGGTGGT_TTTGTTGCCACTATTAGTATCGGTACTACTACCAAT_GTTTCTTACGGTCTGGGTGACGCTTTTTCT	3	0.000625272
TATATTTTTTACGACTACTAC_TTTGTTGCCGGTATTAGTTACGGTACTATTACCAAT_GCTGAATGGTCTCGTGCTATCGGTCATGTT	3	0.000625272
ACTATTTTTGGTCATGCTGTT_TTTGTTGCCGCTATTGCTTGGGGTAGTATACCTAT_GTTTACCCGACTGCTACTTACTACTTTGTT	3	0.000625272
TCTATTTCTTTCTTCGTTGAA_CTTGTTGCCGGTATTGGTTGGGGTGGTAGTACCAAT_GCTGGTCGTTGGTACGACCCGCGTTTTCAG	3	0.000625272
TCTATTTCTTGGTCTCAGTAC_CTTGTTGCCACTATTGGTTACGGTACTACTACCTAT_GTTGGTGGTGTTTACGGTACTGCTTTTCGT	3	0.000625272
TATATTTTTTACGACTACTAC_TTTGTTGCCGGTATTACTTTCGGTGGTAATACCAAT_GTGACTCTGCTTTCCCGTACTACTATCCG	3	0.000625272
ACTATTTCTTACGACCCGATC_CTTGTTGCCAGTATTAATTACGGTGGTAATACCTAT_GCTTGGATCTCTGCTACTGGTGAATATTCT	3	0.000625272
TATATTTTTTCTTACGACGGT_CTTGTTGCCACTATTGATCTGGGTGCTATTACCAAT_GTTGTTTACTACATCACTGGTTACTACTGGGAAGTTCTTGGT	3	0.000625272
TCTATTTCTTTCTTCGTTCCG_CTTGTTGCCGGTATTGATCGTGGTACTATTACCAAT_GTTCTGGAAGCTTCTGGTAACCTGGAAATCGTTGACTTTTAC	3	0.000625272
ACTATTTTTCAGGGTTACACT_TTTGTTGCCACTATTGATGACGGTGGTATTACCTAT_GCTTACCTGTACTGGACTCTGCGTCTTTCT	3	0.000625272
TATATTTTTCGTGTTGTTTCT_TTTGTTGCCAGTATTAGTATCGGGTGGTATTACCTAT_GCTGGTCCGACTTCTGCTGGTTGGACTACTTACCATCATACT	3	0.000625272
TATATTTTTCTGGCTTACACT_TTTGTTGCCGCTATTGATATCGGTGGTAATACCAAT_GTTCTGAACGGTGTTGCTGACACTCATAAC	3	0.000625272
TATATTTCTACTGGTTGGACT_TTTGTTGCCACTATTAGTCTGGGTGCTAATACCTAT_GTTGACAACCAGCCGCGTCCGGTTTATCCG	3	0.000625272
AATATTTTTGCTCCGCGTGAC_TTTGTTGCCAGTATTAGTTGGGGTACTAGTACCAAT_GTTGTTTACGCTACTGCTGCTTACCATTTC	3	0.000625272
TCTATTTCTTACTTCTACTGG_CTTGTTGCCGCTATTGGTGACGGTAGTATTACCAAT_GCTATCTACGGTTACTCTTTCCAGCGTTACGCTTACTATACT	3	0.000625272
ACTATTTCTTACTTCCAGCTG_CTTGTTGCCACTATTGCTTCTGGTGGTACTACCAAT_GTTATCCG	3	0.000625272
TCTATTTCTTGGTCTATCGGT_TTTGTTGCCAGTATTGGTAAAGGTGGTAATACCAAT_GCTATCTCTCTGGTTGTTTGGGGTTACACTCAGGGTCATCCG	3	0.000625272
AATATTTTTGTTCCGTCTTAC_TTTGTTGCCACTATTAGTTACGGTGCTAATACCAAT_GTTTACTACGTTCCGGACTCTGAACTTCTG	3	0.000625272
ACTATTTTTGGTCATGCTTTC_CTTGTTGTCACTATTGGTTACGGTACTACTACCAAT_GTTTACGACGACGTTTACTGGCGTCTGGACGCTGACCTTTCT	3	0.000625272
ACTATTTTTGGTGGTGCTGAA_TTTGTTGCCAGTATTGGTGGTGGTAGTATTACCAAT_GTTGCTCGTTACGCTGTTTACTGGCTGCAGTCTGACTATGAC	3	0.000625272
ACTATTTCTTACGACCCGGCT_CTTGTTGCCGGTATTAGTGTTGGTGGTATTACCAAT_GTTCAGTACCGTGACGTTCCGGACCCGCAGCCGTCCATGCT	3	0.000625272
ACTATTTCTTACCTGACTTCT_TTTGTTGCCGCTATTGCTCCGGGTGGTACTACCAAT_GTTGCTTACGCTTTCTACTTCTCGAATTCTACCTGCATTCT	3	0.000625272
AATATTTTTGTTCCGTCTTATC_TTTGTTGCCGGTATTGGTTCTGGTGGTAGTACCAAT_GTTGACTACCTGCTGGCTTACTCTGGTGCTTGGGTTCATCGT	3	0.000625272
AATATTTTTGCTATCCGTCAG_CTTGTTGCCAGTATTGATGGTGGTGGTAATACCAAT_GCTGGTTCTAACGACACTGGTGTTTCTTACAACTACTTTGCT	3	0.000625272
ACTATTTTTGGTTACAACGAA_TTTGTTGCCGCTATTAATTACGGTAGTAGTACCAAT_GTTCCGACTCTTCTATCTTCATCTTTTAC	3	0.000625272
AATATTTTTGCTATCCGTACT_CTTGTTGCCGGTATTGGTAAAGGTAGTAATACCAAT_GTTCAGCCGGCTTACCTGGAAGCTTTTCTG	3	0.000625272
AATATTTTTGACGTTTCTTCT_TTTGTTGCCACTATTAATTACGGTGCTACTACCTAT_GTTACTCCGTACAAATACTACGGTCATGAA	3	0.000625272
AATATTTTTGACGTTTCTTCT_TTTGTTGCCGCTATTAATTTCGGTACTATTACCAAT_GTTGACCTGGCTACTGACTCTCCGTCTACTCGTCAGTATCCG	3	0.000625272
AATATTTTTGACGTTTCTTCT_TTTGTTGCCGCTATTGATGACGGTACTACTACCAAT_GCTTCTGTTGCTGAACGTTCTGACCTTGAC	3	0.000625272
ACTATTTCTTACCTGACTTCT_TTTGTTGCCGCTATTGGTGACGGTGCTAGTACCTAT_GTTTACCCGGACGGTTACTTCGACAAAGAATCATCTTTGGT	3	0.000625272
ACTATTTCTTACTTCCAGTTC_CTTGTTGCCACTATTGGTGGTGGTACTAGTACCAAT_GTTAAATCTGCTTACCCGTACCCGCATGTT	3	0.000625272
AATATTTTTGCTATCCCGTGG_TTTGTTGCCGGTATTACTTACGGTAGTACTACCAAT_GTTGGTTACGACGACGAATCTACTGTTACTTTCAAACTTGGT	3	0.000625272
AATATTTTTGACGTTTCTTC_TTTGTTGCCGGTATTAGTATCGGTACTAGTACCAAT_GCTCCGTCTCTGATCTTCGACTCTATCTACCCGTCTCTTAAA	3	0.000625272
AATATTTTTGGTTCTGCTGAC_CTTGTTGCCACTATTAGTATCGGTAGTACTACCTAT_GTTGGTACTTCTACTAACGACGTTCATGGT	3	0.000625272
TTATTTTTATCTACCAGGGT_CTTGTTGCCGCTATTACTCAGGGTACTAGTACCAAT_GCTTCTCCGATCTACGGTGGTGTTCTTACT	3	0.000625272
ACTATTTCTTACTTCCATAAA_TTTGTTGCCAGTATTAGTATCGGTAGTAATACCTAT_GCTCCGTACGACGACCAGTACTACAAAGAAATCCCGCATGGT	3	0.000625272
TCTATTTTTTTCGTTTTCACT_TTTGTTGCCGCTATTGATGGTGGTGCTATTACCAAT_GCTGTTTACGTTTACTCTGTTCTGCATGAA	3	0.000625272
AATATTTTTGCTATCCCGTCT_CTTGTTGCCGGTATTAATGCTGGTAGTAGTACCTAT_GTTCGTTACACTAAAGACTACCCGTCTTCTGACACTTTTATC	3	0.000625272
ACTATTTCTTACCTGACTTC_CTTGTTGCCAGTATTAATGCTGGTGGTACTACCAAT_GTTTTCCGTTCTGACATCGCTTACTTTGAA	3	0.000625272
TCTATTTCTTACTTCTACTAC_TTTGTTGCCGGTATTGCTGGTGGTACTTAGTACCAAT_GTTTACTACTTCGACTCTGGTACTTACCCGTCGACTTAAA	3	0.000625272
AATATTTTTGCTATCCCGTAC_TTTGTTGCCAGTATTAATGCTGGTACTACTACCAAT_GTTCGTCTGGCTCAGGACTGGACTTATCAT	3	0.000625272
AATATTTTTGCTATCCCGTAC_CTTGTTGCCGGTATTGCTGGTGGTACTACTACCAAT_GTTGGTGTTCCGACTTCTTACGTTTATACT	3	0.000625272
TCTATTTCTTGGTCTATCAAC_CTTGTTGCCGCTATTGCTCAGGGTACTAGTACCAAT_GTTCAGCCGGGTTACGGTAACTACTATCAT	3	0.000625272
TATATTTTTCTGGCTGCTGAC_CTTGTTGCCAGTATTGCTCTGGGTACTAGTACCAAT_GCTTACGGTCTGACTCAGTCTGAATTTGCT	3	0.000625272
AATATTTTTGACGTTGTTACT_CTTGTTGCCAGTATTACTTTCGGTGCTACTACCAAT_GTTAACTACCATGTTTACTACGTTTTTTAC	3	0.000625272
AATATTTTTGACGTTTCTTTC_CTTGTTGCCGGTATTGATCGTGGTACTATTACCAAT_GCTTCTGCTCCGAAACGTGTTCGTTACGAAGTTTACCTTTAC	3	0.000625272
TCTATTTCTTTCTTCTCTTTC_TTTGTTGCCGCTTTGATCGTGGTGCTACTACCAAT_GCTGACTCTGCTCGTTACCGTGCTCATTTC	3	0.000625272
ACTATTTCTTACGACCCGGAC_TTTGTTGCCACTATTAATGTTGGTACTACTACCAAT_GTTGGTCGTACTGAACATCATGCTCGTTACTACTACAACGGTTTCGACTATCAG	3	0.000625272
AATATTTTTGGTTCTGCTGTT_CTTGTTGCCACTATTGCTTTCGGTGCTATTACCAAT_GTTTACGACTCTGGTGTTCGTTACTATGAC	3	0.000625272
TCTATTTCTTTCTTCTCTTAC_CTTGTTGCCGGTATTAATGTTGGTGGCTAATACCAAT_GCTCTGTCTAAACATGCTACTGGTCGTCCGGGTTGGCTTGGT	3	0.000625272
ACTATTTCTTACGACCCGGGT_CTTGTTGCCAGTATTGGTTACGGTAGTAATACCAAT_GTTCGTTTCCTGGGTTCTCCGTGGCGTTACCGTTCTCTTGTT	3	0.000625272
ACTATTTCTTACTTCCAGCTG_TTTGTTGCCGGTATTAATTCGGTGGTAATACCTAT_GTTCGTGGTTACTTCTACGTTCTGCATTTC	3	0.000625272
AATATTTTTGACGTTTCTTAC_CTTGTTGCCGCTATTGCGGTAGTACTACCTAT_GTTCGTTACGCTAAAGCTGGTTACGGTGACGAATACCTTGTT	3	0.000625272
AATATTTTTGCTATCCTGCAG_CTTGTTGCCGGTATTAGTACTGGTACTACTACCTAT_GCTTACACTCTGCATTCTACTACTGACTGGTCTCTGTTTTAC	3	0.000625272
TATATTTTTTACGACTACTC_CTTGTTGCCACTATTACTAAAGGTGCTACTACCAAT_GTTGGTATCTGGGCTTCTTCTTTCCATGCT	3	0.000625272
ACTATTTCTTACCTGACTTCT_TTTGTTGCCAGTATTACCAAT_GCTTACTACCGTCCGACTTACTCTCATCCG	3	0.000625272
AATATTTTTGCTATCCTGAAA_CTTGTTGCCGGTATTAGTGGTGGTACTAATACCAAT_GTTGCTTGGTGGTCTTCTTACCTGTACGTTTCTCTGTTTACT	3	0.000625272
ACTATTTTTCAGTCTCAGATC_TTTGTTGCCGGTATTGGTATCGGTACTACTACCTAT_GCTCCGTACACTCGTTCTTACGAATTTCGT	3	0.000625272
ACTATTTTTGGTGGTGCTCTG_TTTGTTGCCGCTATTGATCTGGGTGGTAATACCTAT_GCTGACCAGTACGGTGGTACTGACTATTAC	3	0.000625272
TATATTTTTTACCGTAAAATC_CTTGTTGCCACTATTACTGTTGGTGGTATTACCAAT_GTTTTCACTCCGCGTCTGCCGCGTCATTCT	3	0.000625272
TATATTTCTTACGAACTGATC_TTTGTTGCCAGTATTGATACTGGTGGTATTACCAAT_GTTACGCTCCGACTTACTACCATCATCGT	3	0.000625272
TATATTTTTTACGACTACTCT_TTTGTTGCCGCTATTAGTCCGGGTAGTATTACCTAT_GCTTCTCATGGTAACTACTACGCTGGTTCTTCTACTATTAC	3	0.000625272
AATATTTTTGGTTCTGCTGAC_TTTGTTGCCAGTATTACTTCTGGTACTAATACCAAT_GTTTCTGTTGACTGGATCGTTGGTTGGAACGCTGACTTTTGG	3	0.000625272
ACTATTTTTCCGCAGGGTCAG_CTTGTTGCCGCTATTACTTACGGTAGTAATACCAAT_GCTGGTTACGCTGTTGGTGGTTACGACTCTATCAAATATAAC	3	0.000625272
ACTATTTCTTACCTGACTTC_CTTGTTGCCGGTATTAATTACGGTGGTACTACCTAT_GTTCACATCCGTCATACTCAGCGTTTTTCT	3	0.000625272
ACTATTTCTTACGACCCGGAC_TTTGTTGCCGGTATTACTTACGGTACTACTACCAAT_GCTGGTTACCGTTACGACTACGACCTTGGT	3	0.000625272
ACTATTTTTCAGTCTATCTCT_TTTGTTGCCGCTATTACTGGTGGTGCTAGTACCTAT_GTTACTCTGATCTGGAACTACACTGGTGTTTACCCGCATTAC	3	0.000625272
AATATTTTTGTTCCGTCTTAC_TTTGTTGCCACTATTAGTGGTGGTGGTAGTACCTAT_GCTTGGATCGTTGTTTGGGTTCCGGACCGTCTGTACTATAAC	3	0.000625272
ACTATTTCTTACGACCCGGAC_TTTGTTGCCACTATTGCTCCGGGTAGTACTACCTAT_GCTTCTTCTCGTCGTGCTCTGCGTGACCGTTACACTTTTTCT	3	0.000625272
TATATTTCTGTTTACTCTGCT_TTTGTTGCCAGTATTAGTAACGGTGCTAATACCTAT_GCTCAGTACTACCCGCTGGGTCCGTACTACGACTCTCCGGACCATGAC	3	0.000625272
TCTATTTCTTACTTCTACTAC_TTTGTTGCCGCTATTGCTATCGGTACTAATACCTAT_GCTTTCCTGGGTCAGCAGGACTGGGACGGTGAACGTCATTAC	3	0.000625272
TATATTTCTGTTTACTCTGCT_CTTGTTGCCGCTATTAGTACTGGTGCTAATACCAAT_GTTTACACTTGGGACTCTCCGATCTACTCTCCGGGTCATACT	3	0.000625272
ACTATTTTTGGTGGTGCTGAC_CTTGTTGCCAGTATTACTATCGGTGCTACTACCAAT_GTTTACTTCGTTTACGTTGGTCCGCATGTT	3	0.000625272
TCTATTTCTTACTTCTACTAC_TTTGTTGCCGCTATTACTGACGGTGCTAATACCAAT_GTTTACGCTTACTACATCTACTACCTTGGT	3	0.000625272
ACTATTTTTCAGTCTATCTCT_TTTGTTGCCACTATTACTATCGGTACTACTACCAAT_GTTCGTGTTACTTACGACGGTGTTTTTACT	3	0.000625272
ACTATTTTTCCGCAGGGTGAA_TTTGCCGCTATTAGTGCTGGTACTATTACCAAT_GTTTACGACTACTACCGTGTTTTCCGTGGTAACTATTAC	3	0.000625272
TCTATTTCTTACTTCTACTAC_TTTGTTGCCAGTATTGGTTCTGGTGGTATTACCAAT_GTTGCTTACATCTACTCGAACTGCATGTT	3	0.000625272
TCTATTTCTTACTTCTACTAC_TTTGTTGCCAGTATTGCTATCGGTAGTACTACCAAT_GTTGACCCGTGGGTTCTGGGTGCTTATATC	3	0.000625272
AATATTTTTGGTTCTGCTGTT_CTTGTTGCCGGTATTGATTACGGTGGTAATACCTAT_GTTTACCGTACTCCGTGGGGTTTCCTGTACTACCCGCATGAA	3	0.000625272
TCTATTTTTCATGGTGACGAC_TTTGTTGCCAGTATTGCTTCGGTAGTACTACCTAT_GCTGGTCCGACTCGTTCTACTTTCTTTTAC	3	0.000625272
TATATTTTTTACGACCTGGAC_CTTGTTGCCGGTATTACTACTGGTACTATTACCAAT_GCTCTGGACTCTGACGCTCTGGCTCGTTACTACTACCATAAC	3	0.000625272
TCTATTTCTTACTGGTCCGT_CTTGTTGCCGGTATTAGTGGTGGTACTACTAACCTAT_GCTCTGCTGATCAAAGTTCTGTACTATTAC	3	0.000625272
TCTATTTCTTCTCCGTACGGT_CTTGTTGCCGGTATTGATTCGGTGCTATTACCAAT_GCTCCGGACGGTGGTTACTTCGGTCATGGT	3	0.000625272
TCTATTTCTTCTTACTTCGAC_CTTGTTGCCGCTATTAATAAAGGTGGTAGTACCAAT_GCTATCACTTGGCGTTCTTACCATCTTGTT	3	0.000625272
TATATTTTTTACTACCGTTCT_TTTGTTGCCGCTATTAATTACGGTGGTACTACCTAT_GCTGGTTACGTTTACCTGGTTGTTTGGTACTACCAGGTTCATTCT	3	0.000625272
AATATTTTTGCTTCTTGGGAC_TTTGTTGCCGGTATTAATGACGGTACTATTACCAAT_GCGAC	3	0.000625272
ACTATTTCTTACGCTTACACT_CTTGTTGCCGCTATTGATGTTGGTACTAATACCTAT_GTTTACTACTACGTTAGTGAAGACACTATCGTTTTCTATAAA	3	0.000625272
TATATTTTTCTGCGTAAACAT_CTTGTTGCCAGTATTGATGTTGGTAGTAGTACCAAT_GCTGGTCGTTACTCTGACACTTCTCTTGAC	3	0.000625272
ACTATTTCTTACGCTTACACT_CTTGTTGCCGCTATTGGTTCTGGTGGTAGTACCAAT_GCTCCGTACTACGTTGACCGTGCTTATCTG	3	0.000625272
ACTATTTCTTACGCTTACACT_CTTGTTGCCGCTATTAATTACGGTAGTAGTACCAAT_GCTTCTTACCATGCTTACCGTGACCATCGT	3	0.000625272
TATATTTCTAACTACCGTGGT_TTTGTTGCCACTATTGCTGCTGGTACTACTACCAAT_GTTTACCCGCCGCCGCAGTATGGT	3	0.000625272
ACTATTTTTGGTGACGGTGCT_CTTGTTGCCAGTATTAGTGGTGGTGCTACTACCAAT_GCTGTTGGTGGTGCTTACGACATCCCGGACGGTTGGCTTTAC	3	0.000625272
TCTATTTCTTCTTACTTCGCT_TTTGTTGCCAGTATTAATACTGGTGGTAATACCAAT_GTTCAGGACGAACCGCGTGGTCAGTACTCTTACTACCTTGAC	3	0.000625272
ACTATTTCTTACGCTTACAAC_TTTGTTGCCAGTATTAGTTACGTTGGTGGTAGTACCAAT_GCTCTGCTGTCTCGTTCTGACAACCTTGAC	3	0.000625272
TATATTTTTTCTATCTTCTCT_CTTGTTGCCGGTATTGATGTTGGTGGTAGTACCTAT_GCTGCTAACGACTACTACCCGCATTATCGT	3	0.000625272
TATATTTTTTACTACCGTTAC_TTTGTTGCCGGTATTGATTCTGGTGCTACTACCAAT_GCTCTGTTTATGCT	3	0.000625272
TATATTTTTCGTTCTTACTAC_CTTGTTGCCACTATTGCTCCGGGTACTAATACCTAT_GTTCTGCCGGGTAACTGGTCTGCTTTTGGT	3	0.000625272
ACTATTTCTTACTACGACGTT_TTTGTTGCCACTATTAATACTGGTGGTAGTACCAAT_GTTTTCCTGCATCCGGACAAACCGTATGCT	3	0.000625272
ACTATTTTTGGTCGTGACACT_CTTGTTGCCAGTATTACTCGTGGTGCTTACTACCTAT_GTTCCGGGTGTTCAGGGTTACCGTCATGTT	3	0.000625272
ACTATTTTTCCGAACTCTGAC_TTTGTTGCCGGTATTGGTTACGGTACTATTACCTAT_GTTGTTGGTGCTTCTGACGGTCATTACGTTGCTAACCATGAC	3	0.000625272
TATATTTTTTACTACCGTTAC_TTTGTTGCCAGTATTGCTGCTGGTACTACTACCAAT_GCTTACACTGACGAAGACTACTACTATGAC	3	0.000625272
TATATTTTTTACTACCGTTAC_TTTGTTGCCAGTATTGGTTACGGTGCTATTACCAAT_GCTGGTTACATCGACGCTAACGGTTATGGT	3	0.000625272
TATATTTTTTACTACCGTTAC_TTTGTTGCCGCTATTGGTCATGGTACTACTACCAAT_GCTTACCCGGACGACGGTTACCATCATTAC	3	0.000625272
ACTATTTCTTACGCTTACAAC_TTTGTTGCCGGTATTGCTTACGGTACTATTACCTAT_GCTCGTTCTGGTAAATACCCGGGTTTCGACACTCCGCATCGT	3	0.000625272
TATATTTCTTACACTTACTAC_CTTGTTGCCACTATTGGTTACGGTACTACTACCTAT_GTTGAAGCTCAGCGTGACCCGTACCATCCG	3	0.000625272
ACTATTTTTGGTCGTGACACT_CTTGTTGCCAGTATTGGTCCGGGTGCTAATACCAAT_GTTGCTCGTGAATACGGTCAAGCATACTATCGAATTTGAA	3	0.000625272
ACTATTTCTTACTACGACGTT_CTTGTTGCCAGTATTAATACTGGTGCTATTACCTAT_GCTACTGAATACCAGCTGGTTGGTCATGTT	3	0.000625272
ACTATTTCTTACTACGACGGT_TTTGTTGCCGGTATTGCTGGTGGTAGTATTACCAAT_GTTACTTGGACTTACTACCGTGTTCTGCTGTACATCCATTCT	3	0.000625272
TATATTTTTTACTACCGTTAC_CTTGTTGCCGGTATTGGTTACGGTACTAGTACCAAT_CCTACTCCGGGTACTGCTACTGAACGTGACTTCTACCATTCT	3	0.000625272
TCTATTTCTTCTCCGTACCGT_TTTGTTGCCACTATTAGTTACGGTAGTATACCAAT_GCTGGTGACTACGTTTACTGGGGTGTTTGGGCTTACCATGCT	3	0.000625272
ACTATTTTTGGTGACGGTGCT_CTTGTTGCCGGTATTGGTACTGGTGCTATTACCAAT_GCTTACCAGGCTTCTAAACTGGACCTGTACGACGACTTTCAG	3	0.000625272
TATATTTTTCTGCGTAAACGT_TTTGTTGCCGGTATTGGTCGTGGTGGTAATACCAAT_GTTTACTACTCTACTGTTTATGTT	3	0.000625272
TATATTTTTTACTACCGTTCT_CTTGTTGCCACTATTACTTACGGTGCTAGTACCAAT_GCTTACTACCGTCATGACCAGTACCATCCG	3	0.000625272
TATATTTTTTACTACCGTTAC_TTTGTTGCCGGTATTGGTCCGGGTACTATTACCAAT_GTTGACATCCGTCCGGCTACTATCGAATCTTCTGACCTTTGG	3	0.000625272
AATATTTTTGCTTCTTCTTAC_TTTGTTGCCAGTATTACTCGTGGTGGTAGTACCTAT_GTTTCTGACGGTTACCTGTACTCTTATTCT	3	0.000625272
AATATTTTTGGTGGTCATCGT_TTTGTTGCCGGTATTGATATCGGTGCTAGTACCAAT_GCTCTGTACAACCGTACTACTTTCCTTGTT	3	0.000625272
ACTATTTCTTACGCTTACAAC_TTTGTGCCGGTATTAGTGTTGGTACTAATACCAAT_GCTTGGCCGGCTGGTTCTTCTGAACTTAAC	3	0.000625272
ACTATTTTTCATGAATACATC_TTTGTTGCCGCTATTGGTCAGGGTGCTAGTACCTAT_GGTCGTCTGCAGGGTTTTTTC	3	0.000625272
ACTATTTTTGGTGACGGTGGT_CTTGTTGCCACTATTAATAACGGTAGTACTACCTAT_GCTTACTTCTGGACTGGTTACAAATACGACTTCCGTTTTTAC	3	0.000625272
ACTATTTCTTACTACGACGTT_TTTGTTGCCGGTATTAATCGTGGTACTATTACCTATT_GTTGTTGGTGCTACTGGTGTTGCTTACTACGTTATCCATCCG	3	0.000625272
AATATTTTTGCTTCTTCTGGT_TTTGTTGCCGGTATTAAGCTGGTACTAATACCTAT_GCTCAGTACCATAAATACGACGGTTATTGG	3	0.000625272
AATATTTTTGGTGGTCCGAAA_CTTGTTGCCGGTATTGGTGACGGTGGTACTACCAAT_GCTGGTCGTTACTACTCTCAGGCTTATCGT	3	0.000625272
TCTATTTCTTCTCCGTACGAAA_CTTGTTGCCAGTATTGCTTACGGTGGTACTACCTAT_GTTATCGTTCGTCAGGGTTTCTCTTTTGAC	3	0.000625272
TATATTTTTTACTACCGTTAC_CTTGTTGCCAGTATTGATTACGGTAGTAGTACCAAT_GCTATCGCTTACGACGACGGTGGTCATCGT	3	0.000625272
TATATTTTTTCTCACTTAC_TTTGTTGCCGCTATTAGTTACGGTGCTATTACCAAT_GCTGACCTGTCTGGTAACCGTTCTCATCGT	3	0.000625272
ACTATTTCTTACTACGACTAC_CTTGTTGCCACTATTAATTCTGGTAGTAGTACCAAT_GCTGTTCAGAAAGGTGACCGTCATTAC	3	0.000625272
ACTATTTCTTACGCTTACAAA_TTTGTTGCCGGTATTAGTCAGGGTAGTAGTACCAAT_GTTTCTAACACTTCTGACCCGGCTGGTGCTAACGACCATCCG	3	0.000625272
TATATTTCTTACACTTACGTT_CTTGTTGCCAGTATTAATCTGGGTGGTAGTACCTAT_GCTCTGGTTGCTTCTGACCCGGCTGACGTTGACGAATTTGCT	3	0.000625272
TATATTTTTTACTACCGTTAC_CTTGTTGCCGCTATTGATGTTGGTACTATTACCTAT_GTTTACTACAACGCTTACCATGAACTTAAC	3	0.000625272
ACTATTTTTGGTGACGGTGGT_CTTGTTGCCAGTATTGCTGTTGGTAGTACTACCAAT_GCTAAAGGTGACGACTCTCCGTACCATGAC	3	0.000625272
TATATTTCTTACACTTACGTT_CTTGTTGCCAGTATTAGTAACGGTAGTAGTACCAAT_GCTTCTACTTACTACAACGGTCTGCCGTACGTTCTGTTTCGT	3	0.000625272
AATATTTTTGCTTCTTCTGGT_CTTGTTGCCAGTATTACTCCGGGTGCTAGTACCTAT_GCTTACTACTACTCTATCCGTGGTTTTGAC	3	0.000625272
TCTATTTCTTCTTACTTC_TTTGTTGCCGGTATTAGTCTGGGTGCTAGTACCTAT_GTTACTAAATACCGTGACAACTCTTGGGTTGCTGGTCTTTAC	3	0.000625272
AATATTTTTGCTTCTTCTGGT_TTTGTTGCCGCTATTGGTGGTGGTAGTATTACCTAT_GTTTACATCTTCGTTGTTGGTCAGCATGAA	3	0.000625272
ACTATTTTTGGTCGTGACAAC_TTTGTTGCCACTATTGCTGTTGGTAGTATTACCAAT_GCTCCGGGTAACTCTGAATACACTGGTCGTGGTCGTTTTCTG	3	0.000625272
TATATTTTTTCTCACGTTTAC_CTTGTTGCCACTATTGATTACGGTGCTATTACCTAT_GTTACTTACTGGTCTCGTTACCTGCATACTACTTCTCTTTTC	3	0.000625272
ACTATTTTTGGTGACGGTGCT_TTTGTTGCCAGTATTGCTGTTGGTAGTACTACCAAT_GTTCCGTCTAACAACTACTACACTCGTTCGACCATCTG	3	0.000625272
ACTATTTTTCATGAAGTTTAC_CTTGTTGCCACTATTGATTACGGTAGTAGTACCAAT_GTTGACTACCTGTTCTACCATTGGTTTGAA	3	0.000625272
ACTATTTTTGGTGACGGTGCT_TTTGTTGCCAGTATTGATCCGGGTACTACTACCAAT_GTTGGTTACGACGCTCGTGACTACTATGAC	3	0.000625272
ACTATTTCTTACTACGACGTT_TTTGTTGCCACTATTGCTATCGGTGGTAGTACCTAT_GTTCCGACTACTACTGGTACTGACCATGAA	3	0.000625272
TATATTTCTTACCGTGCTATC_CTTGTTGCCGCTATTGATTACGGTAGTAATACCAAT_GCTAACCTGGTTGGTGGTTCTGACCTTACT	3	0.000625272
TATATTTTTTACTACCGTTAC_TTTGTTGCCGGTATTGGTATCGGTACTAGTACCTAT_GTTTGGTCTTCTAACGACGCTGTTTATTCT	3	0.000625272
TATATTTCTTACCGTGCTATC_CTTGTTGCCAGTATTGGTTTCCCGGGTGCCTAATACCAAT_GCTGAGTTTACGACGGTGGTCAGGACCAGGTTTCTCATCAG	3	0.000625272
TATATTTTTTACTACCGTTAC_CTTGTTGCCACTATTGGTCGTGGTAGTATTACCTAT_GCTAAATTCCTGGACTTCCTGTTCCTTACT	3	0.000625272
TCTATTTCTTCTTCAACCGT_TTTGTTGCCGCTATTAGTCCGGGTGCTAGTACCAAT_GCTTTCCAGTCCAGTCTGGTGACTTTGAC	3	0.000625272
TATATTTTTTACTACCGTGGT_TTTGTTGCCACTATTAATGTTGGTGCTACTACCAAT_GTTTCTAAATACCTGTCTTACGGTGAATACATCAAATATGGT	3	0.000625272
AATATTTTTGCTTCTTATCGTT_CTTGTTGCCGCTATTAGTTACGGTGGTACACCAT_GTTTACGTTTACTACGAACTGGCTCGTCGTTCTAAACATTAC	3	0.000625272
ACTATTTTTCATGAAGGTGGT_TTTGTTGCCACTATTAATGCTGGTGGTAATACCAAT_GTTTTCCATGACGCTACTTACTACGGTGAATACTACTATGAC	3	0.000625272
TATATTTCTTACCGTGCTGAC_CTTGTTGCCGGTATTACTTACGGTAGTACTACCAAT_GTTGACGCTCTGGACGAACTGTCTTTGTT	3	0.000625272
ACTATTTCTTACGCTGTT_CTTGTTGCCGCTATTAATTACGGTGGTAGTACCTAT_GTTGAAGAATACGGTAACCCGCCGCATCTG	3	0.000625272
AATATTTTTGGTGGTCCGATC_TTTGTTGCCGGTATTAGTCCGGGTAGTAATACCAAT_GCTCAGGGTGGTCCGCCGGAATACATCTACCGTGACCATCTG	3	0.000625272
ACTATTTCTTACGCTGTT_CTTGTTGCCGCTATTACTATCGGTAGTAATACCAAT_GTTGTTGACTACTCTAACGGTCGTCTTTTC	3	0.000625272
AATATTTTTGCTTCTTCTCGT_CTTGTTGCCGCTATTGGTGCTGGTAGTATTACCTAT_GCTCGTCGTAACTACGACGGTTGGTACGAAGAAGTTTTTAAC	3	0.000625272
AATATTTTTGGTGGTCCGACT_TTTGTTGCCGTATTAGTGTTGGTGGTACTACCAAT_GTTTACTCTCTGGCTGTTGCTTTCTTTGTT	3	0.000625272
AATATTTTTGGTGGTCCGACT_TTTGTTGCCGGTATTAATGACGGTACTAATACCTAT_GCTCCGTCTGACGACTACGACGCTTACTACGACGGTTACCATTAC	3	0.000625272
ACTATTTCTTACTACGACTAC_CTTGTTGCCAGTATTAATGTTGGTAGTAGTACCAAT_GTTCTGGAAACTTACAACGCTGTTGACGCTTACTACCTTGAC	3	0.000625272
AATATTTTTGGTGGTCCGACT_TTTGTTGCCACTATTGGTCAGGGTGCTAATACCAAT_GCTTACAACTCTCGTACTCTGTACTGGGACGACGCTTTTGAC	3	0.000625272
ACTATTTCTTACTACGACTAC_CTTGTTGCCACTATTGGTGACGGTGGTATTACCAAT_GTTTCTCGTTACGGTGAACAGTCTTTTGGT	3	0.000625272
TATATTTTTTACTACCGTTAC_CTTGTTGCCACTATTAGTAACGGTACTAATACCTAT_GTTCATATCCCGACTCAGCTGGACCATCTG	3	0.000625272
TATATTTTTTACTACCGTTAC_CTTGTTGCCACTATTAGTGGTGGTGCTAGTACCTAT_GCTTTCCGACCCGCCGGACCAGTACTTTTC	3	0.000625272
ACTATTTTTGGTCGTGAATCT_TTTGTTGCCACTATTACTTACGGTGCTATTACCAAT_GTTACTCCGTACCTGTACGCTATCCCGCGTGACCGTCATGGT	3	0.000625272
TCTATTTCTTCTTCAACTCT_TTTGTTGCCGCTATTAGTCTGGGTGGTATTACCTAT_GCTCCGGACGACCGTTACCATTACTATTAC	3	0.000625272
ACTATTTTTCCGAACTCTTAC_TTTGTTGCCACTATTAGTACTGGTGGTAATACCAAT_GTTTGGACTTCTAACCTGGACGACCTTTCT	3	0.000625272
ACTATTTTTGGTCGTGAATGG_CTTGTTGCCGCTATTGATAAAGGTACTACTACCTAT_GTTTCTATCCCGTGGCTGGACGTTCATTGG	3	0.000625272
TATATTTTTTACTACCGTTAC_CTTGTGCCACTATTAGTTACGGTAGTAGTACCAAT_GCTTACTTCGGTGAATACAACTCTGGTACTTACTACTTTAAC	3	0.000625272
AATATTTTTGCTTCTTACTCT_TTTGTTGCCGCTATTAGTACTGGTACTAATACCAAT_GCTGCTGACTGGCCGTACGAATGGCTTAAC	3	0.000625272
AATATTTTTGGTGGTCCGCCG_TTTGTTGCCACTATTACTTACGGTACTAGTACCTAT_GCTTACACTTCTGACTGGTGGGGTCGTGTTTACGACTATCCG	3	0.000625272
AATATTTTTGCTTCTTCTAC_TTTGTTGCCGGTATTAGTGGTGGTGCTAGTACCAAT_GTTATCGCTGCTTACTACTACTACCATTGG	3	0.000625272
AATATTTTTGCTTCTTCGAA_CTTGTTGCCGGTATTGGTGCTGGTACTATTACCAAT_GCTTACTCTCATTCTTACCCGACTTCTGACTCTCAGCATGAC	3	0.000625272
ACTATTTCTTACTACGACTAC_CTTGTTGCCGCTATTAGTGGTGGTACTATTACCAAT_GCTTCTACGGTCAGGTTGCTTACGGTGGTTACCAGCTTCCG	3	0.000625272
TCTATTTCTTCTCCGTACACT_TTTGTTGCCACTATTAGTGTTGGTACTAATACCTAT_GCGCTCCGGAACCGGGTCGTCGTCTTGCT	3	0.000625272
TCTATTTCTTCTCCGTACACT_TTTGTTGCCACTATTGCTGACGGTGGTATTACCAAT_GCTGAACAGCAGCCGGGTCCGTACTTTGCT	3	0.000625272
ACTATTTTTGGTGACGGTGTT_CTTGTTGCCGCTATTGATGCTGGTGGTATTACCTAT_GTTGACGGTTCTGAACTGTCTACTCATTCT	3	0.000625272
ACTATTTCTTACGCTGTTTTC_TTTGTTGCCGCTATTAGTCAGGGTACTACTACCAAT_GTTGGTGTTTCTGGTGTTTGGTGGTACATCTACGTTCGTCATGAC	3	0.000625272
TATATTTCTTACCGTGCTGAC_CTTGTTGCCGCTATTGATGTTGGTGGTACTACCAAT_GTTGTTGACGACACTGACTTCCTGTACAACTCTGTTCTGCATCCG	3	0.000625272
ACTATTTCTTACGCTGTTTTC_TTTGTTGCCGCTATTGATTACGGTGCTATTACCAAT_GTTGGTCGTTACTACCATGAAGCTCGTTACGCTATCTTTGGT	3	0.000625272
AATATTTTTGCTTCTTCCGTAC_TTTGTTGCCAGTATTGATACTGGTGCTAGTACCAAT_GTTTCTGTTTACGGTCATTACCTGCTTGAA	3	0.000625272
TATATTTTTTACTACCGTTAC_CTTGTTGCCGGTATTAGTTCTGGTGCTAATACCAAT_GTTGGTTACAACTCTGCTACTGCTCTGTACAACCCGTTTGGT	3	0.000625272
TATATTTTTTCTCAGACTACT_TTTGTTGCCGCTATTGGTGCTGGTGCTAGTACCAAT_GTTTACTACCGTCCGGACTACGCTTTTACT	3	0.000625272
ACTATTTCTTACGCTGTTTCT_TTTGTTGCCGGTATTACTATCGGTAGTACTACCAAT_GTTCACTACTTCCATTCTCTGTCTTTTTCT	3	0.000625272
TATATTTTTCGTTCTTACGTT_CTTGTTGCCACTATTAGTCGTGGTGGTATTACCAAT_GCTTACAACGCTCCGGGTTACGGTTATGTT	3	0.000625272
AATATTTTTGGTGGTCCGGAC_TTTGTTGCCGCTATTACTCCGGGTAGTATTACCAAT_GTTTTCACTTCTTACCCGTACCGTCATGCT	3	0.000625272
ACTATTTCTTACTACGACTAC_CTTGTTGCCGGTATTAATACTGGTAGTAATACCTAT_GTTGACCCGCATTACATCCATGGTGCTTCAGTCTCATGAC	3	0.000625272
ACTATTTTTGGTCGTGAATAC_CTTGTTGCCACTATTGATATCGGTACTAATACCAAT_GCTTCTTTCGACATTCATCGGTTACGTTACTGACGGTCATACT	3	0.000625272
AATATTTTTGCTTCTTAC_TTTGTTGCCGGTATTAGTCGTGGTGGTATTACCTAT_GTTGCTCGTCCGTACGACTACTACACTTCTAACGACTTTTAC	3	0.000625272
TCTATTTCTTCTCCGTACAAC_CTTGTTGCCGGTATTGCTACTGGTGGTAGTACCTAT_GCTGTTACTTACGTTGCTTACTACGTTGACGCTCATGAA	3	0.000625272
AATATTTTTGGTGGTCCGGAC_CTTGTTGCCGGTATTACTCGTGGTACTATTACCTAT_GCTCCGTACAAAGGTACTTACGGTCGTTCTTACAAATATATC	3	0.000625272
ACTATTTTTCATGAAGGTGCT_CTTGTTGCCACTATTGGTGACGGTACTAGTACCAAT_GCTACTTACACTACTTACTACTGGTATGCT	3	0.000625272
AATATTTTTGGTGGTCCGGAC_CTTGTTGCCGCTATTGGTGGTGGTGCTAATACCTAT_GTTGGTCGTTACGACACCCCGAAACCGGACGGTATCCTTGAC	3	0.000625272
AATATTTTTGCTTCTTCATC_CTTGTTGCCACTATTACTCAGGGTACTATTACCAAT_GTTGGTGTTACTCTGCATGGTTACTATACT	3	0.000625272
ACTATTTTTGGTGACGGTGTT_CTTGTTGCCGGTATTGATACTGGTGCTAGTACCAAT_GTTTGGTCTCGTGACGTTACTGACATTCT	3	0.000625272
AATATTTTTGGTGGTCCGGAC_CTTGTTGCCGCTATTAATTACGGTAGTAGTACCTAT_GCTTTCGGTACTATCGACTACGTTTACCTTTTC	3	0.000625272
ACTATTTCTTACGCTGTTTGG_TTTGTTGCCGGTATTGCTCCGGGTGGTAGTACCAAT_GTTGTTGACAACCAGCCGTACACTCATTAC	3	0.000625272
ACTATTTCTTACGCTGTTTC_TTTGTTGCCGGTATTGGTTCGGTGGTATTACCAAT_GCTTACGAAACTTGGGACGTTTGGTACGCTTACTCTCTTCCG	3	0.000625272
ACTATTTCTTACTACGACTAC_CTTGTTGCCGGTATTACTGACGGTGCTAGTACCTAT_GCTAAAACTACTCCGCTGTGGTACCATCCG	3	0.000625272
ACTATTTTTCCGAACTGGAAA_CTTGTTGCCGGTATTAATACTGTACTAATACCAAT_GCTCCGTCTCCGGTTGGTTACTGGTCTTCTCTGGACCTTTAC	3	0.000625272
AATATTTTTGGTGGTCCGGTT_CTTGTTGCCAGTATTGATATCGGTGGTACTACCAAT_GTTATCTACGCTTACGTTACTTACTATACT	3	0.000625272
TATATTTCTTACACTTACGCT_TTTGTTGCCGCTATTACTGCTGGTAGTAATACCAAT_GTTCTGGACACTACTACTGCTTCTCGTGGTGGTTATTAC	3	0.000625272
AATATTTTTGGTGGTCCGGGT_TTTGTTGCCGGTATTAGTTACGGTGGTAGTACCAAT_GTTTACGACTGGCTGTCTCCGGTTTTTGGT	3	0.000625272
TATATTTTTTACTACCGTGCT_CTTGTTGCCACTATTACTCGTGGTGCTATTACCTAT_GCTCAGGCTGACGGTGCTGGTCGTTTTTCT	3	0.000625272
TATATTTCTTACACTTACGCT_TTTGTTGCCGCTATTAGTTACGGTGCTAGTACCAAT_GTTTACTACACTACTGGTCTGCATCTTGAC	3	0.000625272
TATATTTCTTACACTTACGCT_TTTGTTGCCGGTATTGATGACGGTACTAATACCAAT_GTTAACGTTCCGCGTGACACTGAAGACTATCTG	3	0.000625272
TATATTTCTTACCGTGCTGCT_CTTGTTGCCAGTATTAATTCTGGTACTAATACCTAT_GTTACTTACGCTTTCTACTCTGGTTATATC	3	0.000625272
TATATTTTTTACTACCGTGCT_TTTGTTGCCGCTATTGCTATCGGTGGTACTACCTAT_GTTACTGGTTACTCTCTGGTTAACCCGGACTGGCGTCATCTG	3	0.000625272
AATATTTTTGCTTCTTACTTC_CTTGTTGCCACTATTGCTGCTGGTGCTAATACCAAT_GGTTACTGGTGGTTCTAAATCTGGTTTTTCT	3	0.000625272
ACTATTTTTGGTCGTGAAGGT_TTTGTTGCCAGTATTAGTTACGGTACTACTACCAAT_GCTATCATCCCGGTTCTGTGGGGTCATGCT	3	0.000625272
TATATTTTTCTGCGTACTGAC_TTTGTTGCCACTATTAATGACGGTGCTACTACCTAT_GTTCGTCGTTCTGAATACCCGTACCTGCATTCTCCGTATGAC	3	0.000625272
ACTATTTTTGGTGACGGTGTT_TTTGTTGCCGGTATTGATATCGGTGCTACTACCTAT_GTT	3	0.000625272
TCTATTTCTTCTCCGGTTTTC_CTTGTTGCCAGTATTAGTCCGGGTGCTACTACCAAT_GTTTTCGTTGGTTACCCGAAAGACGACGACTACCTGTATGTT	3	0.000625272
AATATTTTTGCTTCTTACTTC_TTTGTTGCCACTATTAGTGGTGGTAGTACTACCTAT_GCTCTTACGTTCGTCATGAC	3	0.000625272
ACTATTTCTTACTACGACGTT_TTTGTTGCCAGTATTGCTTACGGTGCTAATACCAAT_GTTGACGAACTGTACTACCCGGACGGTCAGCAGGGTTATCCG	3	0.000625272
AATATTTTTGGTGGTCATGAA_CTTGTTGCCACTATTGATCGTGGTACTAGTACCAAT_GCTCCGGCTGGTGCTACTCTGGACTCCATATCACTTATGCT	3	0.000625272
AATATTTTTGCTTCTTCTTAC_CTTGTTGCCGCTATTGCTGACGGTACTATTACCTAT_GTTTACTACCGTTACATCTACTACGCTTCTAACTTTTAC	3	0.000625272
TCTATTTCTTCTCCGGTTGTT_CTTGTTGCCGCTATTAATGCTGGTACTAGTACCTAT_GCTTACCCGGTTACTTTCCGTGGTTATGTT	3	0.000625272
AATATTTTTGCTTCTTACTAC_TTTGTTGCCGGTATTACTTACGGTGCTAGTACCAAT_GCTTCTGACCCGTACATCTCTCGTTACAACATCGACCATCGT	3	0.000625272
TATATTTCTTACACTTACGCT_CTTGTTGCCGCTATTGATCTGGGTGCTAATACCTAT_GTTGGTATCCATTACGCTTCTCAGTACTCTGGTTACCTTTCT	3	0.000625272
AATATTTTTGGTGGTCCGTAC_TTTGTTGCCGCTATTACTGAAGGTACTAGTACCAAT_GTTATCTACGCTGACATCTACGTTCATACT	3	0.000625272
AATATTTTTGGTGGTCCGTAC_TTTGTTGCCAGTATTGGTTTCGGTAGTATTACCAAT_GCTCGTGACGGTGCTTCTTACTCTACTGACGACCCGCATACT	3	0.000625272
AATATTTTTGGTGGTCCGTAC_TTTGTTGCCAGTATTGCTTACGGTGCACCTAT_GTTTCTGAATACACTGCGCTAAAACTGTTGACGTTCATGAC	3	0.000625272
TCTATTTCTTCTCCGGTTGTT_TTTGTTGCCACTATTGGTTTCGGTACTAGTACCAAT_GCTCTGACTGCTACTCTGTGGGCTTTTACT	3	0.000625272
ACTATTTTTGGTGACGGTTAC_CTTGTTGCCAGTATTAGTTACGGTACTACTACCTAT_GCTCGTCCGGCTCTGGACCTGCCGTCTGTTTCTGACCATCTG	3	0.000625272
ACTATTTTTGGTCGTGAAGCT_CTTGTTGCCGCTATTACTCCGGGTGCTAGTACCTAT_GTTCCGCATACTTACTGGGAATACCATGGT	3	0.000625272
AATATTTTTGGTGGTCCGTGG_CTTGTTGCCGGTATTGGTTGGGGTGGTAGTACCAAT_GTTTACGCTTACGACATCGGTCTGCTTTAC	3	0.000625272
ACTATTTCTTACTACGACTCTT_TTTGTTGCCGCTATTGGTGTTGGTACTAGTACCTAT_GCTGACGTTCGTTCTACTGCTGGTGTTTATAAA	3	0.000625272
ACTATTTCTTACGCTGTTTAC_CTTGTTGCCGGTATTGATGCTGGTGGTAATACCAAT_GTTTCGACACTATCGTTTTCTCTTACACTTACCATCTTGCT	3	0.000625272
ACTATTTTTCATGAAGACAAC_CTTGTTGCCGCTATTACTGACGGTACTACTACCAAT_GTTCCGATCGAACAGTACCATGACCTTGTT	3	0.000625272
TCTATTTCTTCTCCGGGTTCT_CTTGTTGCCACTATTAATACTGGTGGTACTACCAAT_AAAGCTTACGGTTCTTACCCGGACTACGGTCATTAC	3	0.000625272
AATATTTTTGGTGGTCGTGCT_CTTGTTGCCACTATTACTTACGGTAGTAGTACCTAT_GCTCCGTCTACTTACGCTGAACAGCTTTCT	3	0.000625272
TCTATTTCTTCTCCGGGTTCT_TTTGTTGCCACTATTAATTACGGTACTACTACCTAT_GTTGACGAATACTGGACTAACACTTACGGTGGTAACCATGAC	3	0.000625272
ACTATTTTTGGTGACGGTTAC_TTTGTTGCCGGTATTAATTACGGTGCTACTACCAAT_GCTTCTTACTCTGAACATGGTGACGACTCACTTCTTTTGAC	3	0.000625272
ACTATTTCTTACTACGACTCT_TTTGTTGCCACTATTGCTGGTGGTACTAGTACCAAT_GTTCTGGGTGTTATCCATGAAGCTCAGGAAGACGCTTTTCTG	3	0.000625272
AATATTTTTGGTGGTCGTGAC_TTTGTTGCCAGTATTGATCGTGGTAGTACTACCTAT_GTTCGTTACCGTGGTTTCTACGGTCATGCT	3	0.000625272
AATATTTTTGGTGGTCGTGCT_TTTGTTGCCAGTATTAATACTGGTGGTAGTACCTAT_GTTACTTCTATCGACGTTTTCTGGTTTCGT	3	0.000625272
AATATTTTTGCTTCTTACGAC_CTTGTTGCCGGTATTGATCCGGGTAGTAATAACCAAT_GCTGGTTACATCGTTTCTATCGACCTGGGTTACCTGCATGGT	3	0.000625272
TCTATTTCTTCTTCGTACTCAC_TTTGTTGCCACTATTAATTACGGTGGTAATACCAAT_GTTGAAGGTCTGTACTACGAATGGTTTGGT	3	0.000625272
TCTATTTCTTCTTCGTAACTCT_CTTGTTGCCACTATTGCTGACTCTGGTAGTAATACCAAT_GTTTACTACTACCCGGGTTTCCTGCATCGT	3	0.000625272
AATATTTTTGCTTCTTACGAC_TTTGTTGCCAGTATTAATTACGGTGCTAATACCTAT_GTTATCGGTGACGACGCTACTTACCTTGGT	3	0.000625272
ACTATTTTTCATGAACTGGAC_CTTGTTGCCAGTATTACTACTGGTGGTACTACCTAT_GTTAACGGTATCCGTGTTTTCTTCCTTCGT	3	0.000625272
ACTATTTTTCATGAACTGGCT_TTTGTTGCCGCTATTGATCATGGTGGTAGTACCTAT_GCGCTGAATACTACGACGTTTACACTGCTGGTCGTCTTGGT	3	0.000625272
TCTATTTCTTCTCCGGGTTTC_CTTGTTGCCAGTATTGATTCTGGTAGTACTACCAAT_GCTCATACTGACGACGACGGTCTGGGTGCTACTGTTCATGTT	3	0.000625272
TCTATTTCTTCTTCGTCCGCAG_TTTGTTGCCACTATTGCTGACGGTACTAGTACCTAT_GTTCTGACTGACGTTTTCGGTGACCTTTCT	3	0.000625272
AATATTTTTGCTTCTTACGAA_TTTGTTGCCGCTATTAGTATCGGTGGTAGTACCTAT_GCTACTGCTCAGTACCGTCTGGCTTACGGTGAACGTTATGAC	3	0.000625272
ACTATTTTTGGTGACGGTTAC_CTTGTTGCCAGTATTGATGCTGGTAGTACTACCAAT_GCTTCTGCTCAGTACGTTACTTACTTTTCT	3	0.000625272
TCTATTTCTTCTCCGGGTTAC_TTTGTTGCCGGTATTGATTTCGGTGCTAATACCTAT_GTTGTTGTTCTGGGTTACGGTGAAGACTGGGACTACCTTACT	3	0.000625272
AATATTTTTGCTTCTTACTAC_TTTGTTGCCGCTATTGATGTTGGTGCTATTACCTAT_GTTCATTACGGTTCTATCGGTTCCATTGG	3	0.000625272
ACTATTTTTGGTCGTGAAGAC_CTTGTTGCCGCTATTACTGTTGGTGCTAGTACCAAT_GCTTCTGGTTACTTCTACCGTTCTTCTGACGGTGCTTTTTC	3	0.000625272
AATATTTTTGGTGGTCGTACT_TTTGTTGCCGCTATTGATTACGGTGCTAATACCAAT_GTTGTTTCTGGTGTTGCTGAAGCTTATGAA	3	0.000625272
TCTATTTCTTCTTCGACACT_CTTGTTGCCACTATTGCTGACGGTAGTAGTACCAAT_GCTCGTGACTACGGTGTTCGTCGTGACATCCTGATCCATGAA	3	0.000625272
ACTATTTTTGGTGACGGTTAC_CTTGTTGCCGGTATTAATACTGGTACTACTACCAAT_GTTTACTCTGTTTACTACCAGACTTCTGACTGGTCTGCATTAC	3	0.000625272
AATATTTTTGGTGGTCGTAAC_TTTGTTGCCGCTATTAATCATGGTGCTAATACCAAT_GTTACTTACATCCTGGGTTCTTACCATCGT	3	0.000625272
TATATTTTTTACTACCGTCGT_CTTGTTGCCGGTATTGATGGTGGTGGTACTACCAAT_GTTTACTTCCTGCAGTACGGTTCCCGTACGTTCGTGTTCCGCATTCT	3	0.000625272
AATATTTTTGCTTCTTACTAC_TTTGTTGCCAGTATTACTGAAGGTAGTAGTACCAAT_GTTCGTGACTCTGTTACTTGGGGTTTTACT	3	0.000625272
ACTATTTCTTACTACGACTCTT_TTTGTTGCCAGTATTACTTCTGGTAGTAATACCTAT_GTTGGTTTCTACGGTGTTACTTGGTTTTT	3	0.000625272
TATATTTCTTACCGTGCTGGT_TTTGTTGCCGGTATTAATGAAGGTAGTAATACCTAT_GTTCCGGACTTCGTTAAAACTGTTTATGCT	3	0.000625272
ACTATTTCTTACTACGACTAC_TTTGTTGCCAGTATTGGTGTTGGTGCTATTACCTAT_GCTCATCTGGAATACACTCGTCCGTTTGGT	3	0.000625272
TCTATTTCTTCTCCGGTTTAC_CTTGTTGCCAGTATTAGTCATGGTGGTATTACCAAT_GTTGGTGAAGCTACTGAATACCGTTACGGTGCTTCTCATAAA	3	0.000625272
AATATTTTTGCTTCTTACTAC_TTTGTTGCCGGTATTGCTTTCGGTACTATTACCAT_GTTTACGAACGTCCGATCGGTCTGGACGGTCTGGTTCTTCAT	3	0.000625272
AATATTTTTGCTTCTTACTCT_CTTGTTGCCAGTATTGATGACGGTGCTAGTACCAAT_GCTTACCTGGCTACTCTTCCGTTATAAA	3	0.000625272
TCTATTTCTTCTCCGGTTTAC_CTTGTTGCCGCTATTAATGTTGGTGGTAATACCTAT_GCTGACTACGGTCCGCCGTACACTTACTCTGACGCTCTTCTG	3	0.000625272
TCTATTTCTTCTTCCGTGCT_CTTGTTGCCAGTATTAGTTACGGTGGTAATACCAAT_GCTTACGACATCGACGGTCGTGAAGACTACTCTGACTATACT	3	0.000625272
AATATTTTTGGTGGTCCGTAC_CTTGTTGCCGCTATTGCTTCTGGTACTATTACCAAT_GCTCTGTCTACTCCGTTCGCTGACTTTGTT	3	0.000625272
ACTATTTTTCATGAAGACGGT_TTTGTTGCCACTATTGGTGACGGTGCTAGTACCAAT_GTTGTTGTTACTGAAGGTCATCATCTTGTT	3	0.000625272
ACTATTTTTCATGAAGACTAC_TTTGTTGCCGCTATTAGTTACGGTAGTACTACCAAT_GCTGGTGCTGACTACACTAAACGTTACCGTTGGGACCTTTAC	3	0.000625272
TATATTTTTCTGCGTACTTAC_TTTGTTGCCGGTATTGCTCCGGGTACTACTACCAAT_GTTGGTTACGCTATCCTGTACTCTTACCATAACTACTATCGT	3	0.000625272
ACTATTTCTTACTACGACTAC_TTTGTTGCCACTATTGATTACGGTGGTACTACCTAT_GCTACTATCGTTGACCAGGCTGGTCATCTG	3	0.000625272
ACTATTTCTTACGCTGTTTCT_CTTGTTGCCGGTATTAATCAGGGTGCTACTACCTAT_GTTGGTACTACTAAAAAAGTTTACTATCCG	3	0.000625272
AATATTTTTGGTGGTCCGGTT_TTTGTTGCCGGTATTGATGGTGGTGCTATTACCTAT_GCTCTGGACTGGGACACTTACGCTCTTTC	3	0.000625272
TATATTTCTTACACTTACGCT_TTTGTTGCCACTATTGGTTTCGGTAGTAGTACCAAT_GTTGACGACGGTTACAACGCTTACGACGCTGGTGTTCTTACT	3	0.000625272
TATATTTTTCGTTCTTACGCT_TTTGTTGCCGCTATTAGTGCTGGTGGTAATACCAAT_GTTTACTTCGACGTTGGTTACGACGGTTACGCTGGTTATGTT	3	0.000625272
TCTATTTCTTCTTCCGTCTG_TTTGTTGCCACTATTACTGGTGGTACTAATACCTAT_GTTAACTCTGACGACTTCTACACTTACGACCTGCGTTATGAC	3	0.000625272
ACTATTTCTTACGCTGTTTCT_CTTGTTGCCAGTATTAGTTGGGGTACTAATACCAAT_GCTGAATTCTGGTACACTTACGCTGGTGCTTACCAGTATTAC	3	0.000625272
TATATTTTTTACTACCGTGAC_CTTGTTGCCAGTATTGGTACTGTGCTACTACCTAT_GTTCCGGAACGTTTCGGTTACGACTATTCT	3	0.000625272
AATATTTTTGGTGGTCCGTAC_TTTGTTGCCACTATTACTGACGGTACTACTACCAAT_GTTTGGTACTACTGGAAAGAATACCTGTCTGTTGGTCATGCT	3	0.000625272
AATATTTTTGGTGGTCCGTCT_TTTGTTGCCGGTATTGCTTACGGTGGTAGTACCAAT_GTTACTATCGGTGACCGTTCTCAGCTTGAC	3	0.000625272
AATATTTTTGGTGGTCCGTCT_CTTGTTGCCAGTATTGCTGACGGTAGTAATACCAAT_GTTACTCTGTACTTCACTGACTCTCCGCTGTACCGTTATGAC	3	0.000625272
ACTATTTTTCCGAACTTCACT_TTTGTTGCCGCTATTAGTCCGGGTGCTACTACCAAT_GCTTACGACTGGTGGGACGCTAACCATCCG	3	0.000625272
TATATTTTTTACTACCGTGTT_TTTGTTGCCAGTATTAGTGACGGTACTAATACCAAT_GCTCGTGACGTTTACCCGTGGGACGAATCTGGTATCCATTAC	3	0.000625272
ACTATTTCTTACTACGACTCT_TTTGTTGCCGCTATTGCTCTGGGTGGTACTACCAAT_GTTTACTACGACGACACTTACCGTTATGAC	3	0.000625272
ACTATTTCTTACTACGACTCT_TTTGTTGCCGCTATTGGTCGTGGTGCTATTACCTAT_GCTGTTGACGTTCAGAACAACCGCGCTGGTGCTCCGTATGCT	3	0.000625272
ACTATTTTTCCGAACTGGTAC_TTTGTTGCCAGTATTGCTTACGGTAGTAGTACCAAT_GTTGGTAACGACCAGTACTTCTCTCTTACT	3	0.000625272
AATATTTTTGCTTCTTACGCT_CTTGTTGCCAGTATTGATGCTGGTAGTACTACCTAT_GCTACTGTTTACAACTCTGACTACTTTGAC	3	0.000625272
TCTATTTCTTCTTCGGTCAT_CTTGTTGCCGGTATTGCTGACGGTAGTAATACCTAT_GTTTCTTGGGGTTACTGGCCGCCGTTTGAC	3	0.000625272
ACTATTTCTTACGCTGTTGGT_CTTGTTGCCAGTATTGCTGAAGGTGCTACTACCAAT_GCTTACTCTTGGACTTACGACTACTATGGT	3	0.000625272
TCTATTTCTTCTTCGGTTAC_CTTGTTGCCACTATTGGTTACGGTACTACTACCAAT_GCTGGTATCGGTCAGCTGACTTCTGCTTCTTCTCCGCATTAC	3	0.000625272
ACTATTTTTCCGACCTGGACTAC_TTTGTTGCCAGTATTGGTATCGGTACTACTACCAAT_GTTGCTGACTACTCTTACGGTTCTGTTTACCAGTACCATGCT	3	0.000625272
AATATTTTTGCTTCTTACGAC_TTTGTTGCCGCTATTGCTGGTGGTACTACCTAT_GTTAACGCTCGTCGTGACGAAGACCTTCGT	3	0.000625272
TCTATTTCTTCTCCGGGTTTC_TTTGTTGCCGCTATTACTATCGGTAGGTATTACCTAT_GTTTGGCTGTGGTCTGTTTACGCTTTTGAC	3	0.000625272
AATATTTTTGGTGGTCGTGAC_CTTGTTGCCGGTATTAGTCTGGGTACTAATACCTAT_GTTTACGCTGGTGGTTACTCTACTAAAACTTACGCTCATTCT	3	0.000625272
AATATTTTTGCTTCTTACGAC_TTTGTTGCCGCTATTGCTTCTGGTACTAGTACCAAT_GCTCCGTTACTATCTGGTACCTGTGGTACTACTTCCATTGG	3	0.000625272
ACTATTTTTCATGAACTGGTT_CTTGTTGCCGGTATTAATGGTGGTACTAGTACCAAT_GCTCTCGTCTGTACCAGTCTTGGAAATACACTTTTCTG	3	0.000625272
ACTATTTCTTACTACGACTCT_CTTGTTGCCGCTATTGATGACGGTACTAGTACCAAT_GCTCGTTACCGTCGTCAGTACCAGTACACTGCTGGTTTTCGT	3	0.000625272
AATATTTTTGCTTCTTACGCTACT_CTTGTTGCCGCTATTGCTTCTGGTAGTACTACCAAT_GTTGTTCCGCAGGGTTACTCACTCAGCGTGGTTACTATGTT	3	0.000625272
TCTATTTCTTCTCCGGGT_CTTGTTGCCGCTATTGGTTTCGGTGCTACTACCAAT_GTTTTCGTTGGTGGTGGTGACCATGGTGGTACTAACCTTCGT	3	0.000625272
ACTATTTCTTACGCTGTTGTTGGT_TTTGTTGCCGCTATTGATATCGGTGCTAATACCAAT_GTTATCTACCGTGGTGGTGGTACTCATGTT	3	0.000625272
TATATTTCTTACACTTACGAC_TTTGTTGCCACTATTGGTTACGGTACTAATACCAAT_GTTTGGTCTGAAGGTTACTTCTACTACCCGAAAGTTCATTCT	3	0.000625272
ACTATTTCTTACTACGACTCT_CTTGTTGCCAGTATTGGTGTTGGTAGTATTACCTAT_GCTCCGTGGGCTTACGGTGACAAAATCGCTTACCCGTATGCT	3	0.000625272
ACTATTTCTTACGCTGTTGTT_CTTGTTGCCGCTATTAGTTGGGGTAGTAATACCTAT_GCTGCTTTCAACGTTGGTGGTTACTATTTC	3	0.000625272
ACTATTTCTTACGCTGTTGTT_CTTGTTGCCGGTATTGATCAGGGTGCTAGTACCTAT_GCTGGTTACAACGGTTACCAGGGTCATTAC	3	0.000625272
TATATTTTTCTGCGTCAGTAC_CTGTTGCCACTATTGCTGACGGTGCTACTACCTAT_GCTTCTTACCCGGGTGGTATCGGTACTCGTCCGCAGCATTAC	3	0.000625272
TATATTTTTTCTCAGATCAAC_TTTGTTGCCACTATTGATTACGGTAGTACTACCAAT_GTTCTGGCTTCTCTGCGTAACTACTATTAC	3	0.000625272
ACTATTTCTTACTACGACTAC_TTTGTTGCCACTATTAGTGACGGTACTACTACCAAT_GTTCATTCTGTTGTTCGTTACAAACTTACT	3	0.000625272
TATATTTTTTACTACCGTTAC_CTTGTTGCCGGTATTACTCGTGGTACTATTACCTAT_GCTTCACTCGTTTCCGTGTTACTCATTAC	3	0.000625272
ACTATTTCTTACGCTTACAAC_CTTGTTGCCGGATTACTACTGGTGCTAATACCAAT_GTTGACTACCCGTGGGGTGACTACTTCATCGGTTTTGGT	3	0.000625272
AATATTTTTGCTTCTTCTTAC_CTGTTGCCACTATTAATTACGGTAGTACTACCAAT_GTTACTACTTACGTTCCGCCGTCTCTTGAC	3	0.000625272
ACTATTTCTTACTACGACGTT_TTTGTTGCCGCTATTGCTGTTGGTGGTAGTACCAAT_GTTCATGACACTGCTTGGGGTACTTCTGGTGACGACTATCGT	3	0.000625272
ACTATTTTTGGTCGTGACAAC_TTTGTTGCCGCTATTGGTTTCGGTGGTACTACCTAT_GTTACTGTTGGTTACGACCGTCTGCATGGT	3	0.000625272
TATATTTCTTACACTTACGTT_TTTGTTGCCGCTATTGGTATCGGTGGTAATACCAAT_GCTTACCAGAACCAGGACGGTGCTTATTAC	3	0.000625272
AATATTTTTGCTTCTTCTGTT_CTTGTTGCCAGTATTACTTACGGTAGTAATACCTAT_GTTACTGACACTCATTACTCTCTGCATGCT	3	0.000625272
ACTATTTCTTACGCTGTTGTT_TTTGTTGCCGGTATTAGTCGTGGTGCTAGTACCAAT_GTTCGTAAATACGACGAAGACGACTTTACT	3	0.000625272
TCTATTTCTTCTTCTAACAA_TTTGTTGCCAGTATTGGTGACGGTAGTAATACCAAT_GCTCAGGACTCTTCTTTCTCTATCCGTCCGCGTCAAGTATTAC	3	0.000625272
ACTATTTTTGGTCGTGAAATC_CTTGTTGCCAGTATTGATTACGGTGGTACTACCAA_GCTGCTGACCTGGTTTCTGCTATCACTGACCGTTACCATGCT	3	0.000625272
AATATTTTTGCTTCTTACGGT_CTTGTTGCCGGTATTAGTACTGGTAGTAGTACCAAT_GTTTACTCTCCGGAATACTACGACTCTCGTATCGACTTTGAC	3	0.000625272
AATATTTTTGCTTCTTACCGT_TTTGTTGCCGCTATTAATTACGGTAGTAATACCAAT_GCTCAGCAGGAATACCGTGAATACTATGTT	3	0.000625272
TCTATTTCTTCTTCTAAATAC_CTTGTTGCCGGTATTAGTTACGGTGCTAGTACCTAT_GTTCGTTCTGACACTGCTGGTGTTGACCGTGACTACTATGGT	3	0.000625272
ACTATTTCTTACGCTGTTGCT_CTTGTTGCCAGTATTGCTCGTGGTGCTAATACCAAT_GTTCTGTACAACTGGGACCGTTGACCATCTG	3	0.000625272
TCTATTTCTTCTTCTAAAGGT_CTTGTTGCCACTATTACTGCTGGTACTAGTACCTAT_GCTGGTTACTGGTCCAGAAAGGTGCTGCTGTTATCTTTGAC	3	0.000625272
TCTATTTCTTCTTCTAAAGCT_TTTGTTGCCGCTATTACTTGGGGTGGTAGTACCAAT_GTTGACGTTGGTACTCGTTGGCGTCTTCTG	3	0.000625272
TCTATTTCTTCTCCGGGTTAC_CTTGTTGCCGGTATTAGTTACGGTAGTAGTACCTAT_GCTCAGGCTACTAAATACTACATCCATCTG	3	0.000625272
TCTATTTCTTCTTCTAAACGT_CTTGTTGCCAGTATTGATGCTGGTAGTAATACCTAT_GTTCAGTACATCGACTCTACTGACGACGACCAGAAATTTTAC	3	0.000625272
AATATTTTTGCTTCTTACGAA_CTTGTTGCCAGTATTGGTTACGGTACTATTACCAAT_GCTCGTCTGTACAACTACTGGGCTTTTTCT	3	0.000625272
AATATTTTTGCTTCTTACGAA_TTTGTTGCCACTATTAATGACGGTACTACTACCTAT_GCTGGTGCTACTGGTCAGGACCGTCATCTG	3	0.000625272
ACTATTTTTGGTCGTCTGTCT_CTTGTTGCCGGTAATTACTTACGGTAGTATTACCAAT_GTTCGTCCGACTCGTTTCCATTCTTTTCAT	3	0.000625272
TCTATTTCTTCTCCGGGTTAC_TTTGTTGCCAGTATTGCTGGTGGTGGTACTACCTAT_GCTCAGCGTGACTACGGTCGTGCTGACGACATCCGTTTTTAC	3	0.000625272
TCTATTTCTTCTCCGGGTTAC_TTTGTTGCCGCTATTGATCCGGGTAGTATTACCAAT_GCTTTCTACTCTACTTCTACTCTGTTTAAC	3	0.000625272
ACTATTTTTGGTCGTCTGTCT_TTTGTTGCCACTATTGCTTACGGTGCTACTACCAAT_GTTGGTTACGACTCTGTTTCTAAACATCCG	3	0.000625272
AATATTTTTGCTTCTTACGAC_TTTGTTGCCAGTATTGCTGACGGTGCTAGTACCAAT_GGCTTACAAAACTTACGAACCGGCTAAACGTGTTGTTCATCGT	3	0.000625272
ACTATTTCTTACGCTGTTGGT_CTTGTTGCCACTATTACTGACGGTACTAGTACCTAT_GTTGACGCTACTCCGTACAACGCTTTTCCG	3	0.000625272
TCTATTTCTTCTCCGGGTTTC_CTTGTTGCCAGTATTGGTCGTGGTGGTATTACCAAT_GTTGCTTACTACCCGCCGTACGACGACATCGACCATCTTCGT	3	0.000625272
ACTATTTCTTACTACGACTCT_CTTGTTGCCGGTATTGATTGGGGTGGTACTACCAAT_GTTTACGGTGACCAGGCTCATGGT	3	0.000625272
TCTATTTCTTCTTCGGTATC_CTTGTTGCCAGTATTGGTGCTGGTACTAATACCTAT_GTTGACTACTCTTACATCCATCAGTATGCT	3	0.000625272
AATATTTTTGCTTCTTACGCT_CTTGTTGCCGGTATTAATAAAGGTGGTATTACCAAT_GCTCGTGGTGACTACGACTACGAACATTAC	3	0.000625272
AATATTTTTGCTTCTTACGCT_TTTGTTGCCAGTATTACTGTTGGTGCTAGTACCAAT_GTTTCTGTTCTGATCTCTACTGAAACTTTACGACGACTTTCTG	3	0.000625272
ACTATTTCTTACTACGACTCT_CTTGTTGCCAGTATTGATTACGGTAGTACTACCTAT_GTTTGGGCTACTCTGTACGGTGTTCATCAGGTTGGTCATGCT	3	0.000625272
TCTATTTCTTCTTCGCTCAT_TTTGTTGCCGCTATTGCTGGTGGTGCTATTACCTAT_GCTCCGTTCGACTGGGGTAACTCTCTTGCT	3	0.000625272
TATATTTTTCTGCGTATCTCT_CTTGTTGCCGCTATTGATGTTGGTAGTAATACCAAT_GTTGGTCTCGTCGTCGTGACTACAAAGTTCAGGACCATGTT	3	0.000625272
ACTATTTTTGGTGACGGTTAC_CTTGTTGCCGTAATTACGGTGCTAATACCTAT_GCTCTGAACGGTTACATCCTGGAATTCTACCGTGACCATTAC	3	0.000625272
ACTATTTCTTACGCTGTTTAC_CTTGTTGCCGCTATTAATGGTGGTAGTACTACCTAT_GCTGACGCTTACGAACAGCTGCCGTGGTCTGACCTTCTG	3	0.000625272
TATATTTCTTACCGTGCTTAC_TTTGTTGCCAGTATTGCTACTGGTGTAGTACCAAT_GCTAAATCTGGTGGTTACCTGGGTCCGGCTTACATCTTTGCT	3	0.000625272
TCTATTTCTTCTCCGGTTCAG_CTTGTTGCCGGTATTGATACTGGTGGTAGTACCAAT_GTTGGTGGTCCGCTGGACGCTGGTGACGACTACCAGTATGGT	3	0.000625272
ACTATTTTTCATGAAGAATGG_CTTGTTGCCAGTATTGATCGTGGTAGTAGTACCTAT_GTTCGTGACTGGGGTCGTTCTCTTTTACT	3	0.000625272
ACTATTTCTTACGCTGTTTAC_CTTGTTGCCGCTA_GTTTACGGTGGTGGTTCTGGTACTGACGTTGGTACTCATCCG	3	0.000625272
TATATTTTTCTGCGTATCTAC_CTTGTTGCCGGTATTACTTCTGGTGCTACTACCAAT_GTTTCTAAAGTTTACGACGCTTACAACTACGCTGCTTATACT	3	0.000625272
TCTATTTCTTCTCCGTACATC_CTTGTTGCCGCTATTACTGACGGTAGTACT_GCTTCTCATTCTGGTGGTCTGTCTTCTGACTCTGGTCTTGTT	3	0.000625272
ACTATTTTTCATGAAGGTTTC_TTTGTTGCCGGTATTAGTACTGGTACTATACCTAT_GCTCCGATCACTTCATCTACTCTCTTTAC	3	0.000625272
TCTATTTCTTCTTCACTTTC_TTTGTTGCCAGTATTAGTGCTGGTACTAATACCAAT_GTTTACGCTCCGTACAC	3	0.000625272
AATATTTTTGGTACTTACGCT_CTTGTTGCCACTATTACTGACGGTGGTACTACCAAT_GTTTGGGCTCTGACTCCGGACTCTCTTTCT	3	0.000625272
ACTATTTTTCATGGTCCGTAC_TTTGTTGCCGCTATTAATTCTGGTAGTAGTACCAAT_GCTGGTGCTAAATCTACTCGTCAGTTTCCG	3	0.000625272
TCTATTTCTTCTTACACTATC_CTTGTTGCCACTATTACTGGTAGTAGTACCTAT_GTTCCGGACGGTGTTCCGCCGGACGCTTACGAAGACTATGGT	3	0.000625272
AATATTTTTGGTGACTGGACT_CTTGTTGCCGGTATTAATATCGGTACTAATACCTAT_GTTGGTGACTACGGTCGTGTTCGTAACGGTCCGACTTTTGAC	3	0.000625272
TCTATTTCTTCTTACACTATC_CTTGTTGCCGCTATTAGTGACGGTGCTAATACCAAT_GCTCTGTCTGGTCCGTACCGTTACCGTGACGCTGGTTATCGT	3	0.000625272
ACTATTTCTTACGGTATCGAC_TTTGTTGCCGGTATTGCTAAAGGTGCTATTACCTAT_GCTTACGTTCGTGAAGGTGACGACTACTACGTTCTGTTTTAC	3	0.000625272
ACTATTTTTGGTCGTTACCGT_CTTGTTGCCAGTATTAGTGGTGGTGGTAATACCTAT_GCTGAACAGGCTATCATCTACCCGGTTACTTACGACCATGAC	3	0.000625272
TATATTTCTTACATCTCTTGG_CTTGTTGCCGGTATTAATTACGGTGGTACTACCAAT_GCTACTGACCGTCTGTACCCGTACCTTGCT	3	0.000625272
ACTATTTTTGGTGACCAGTAC_TTTGTTGCCGGTATTGATATCGGTGGTACTACCTAT_GCTTACGGTGCTGTTTACGTTTGGTTTTGG	3	0.000625272
TCTATTTCTTCTTACACTCGT_TTTGTTGCCACTATTAATGCTGGTAGTAGTACCAAT_GTTACTCCGCTGACTGAACCGGTTATCCGTTACCTGCATCGT	3	0.000625272
TATATTTTTTACTACTCTCGT_CTTGTTGCCACTATTGCTGGTGGTACTAATACCTAT_GTTCAGCCGGCTCATGTTTTCTGGTTTCGT	3	0.000625272
ACTATTTTTCATGGTCCGGCT_TTTGTTGCCGGTATTGATTACGGTACTATTACCTAT_GTTTCGACGACTACTCTAACCCGCTTTGG	3	0.000625272
AATATTTTTGGTGACTGGGAC_TTTGTTGCCGCTATTGATTACGGTAGTACTACCAAT_GTTAAACCGACTCCGGAATACGAAGTTTCTTCCTTAAA	3	0.000625272
AATATTTTTGGTGACTGGGAC_TTTGTTGCCACTATTAGTCTGGGTAGTAGTACCAAT_GCTTACTACCCGGAATTCAACGGTATCGGTTACCCGCATAAC	3	0.000625272
ACTATTTCTTACTACAACACT_TTTGTTGCCACTATTGCTTACGGTAGTACTACCAAT_GTTGCTTACACTGTTTACCGTCTGGTTTGGCGTGACCATTAC	3	0.000625272
TTATTTTTCGTTGGTACTC_CTTGTTGCCGGTATTGGTATCGGTACTAGTACCAAT_GTTTCTTGGTACCCGTCTTACGACTATACT	3	0.000625272
TCTATTTCTTCTCTGACTTTC_TTTGTTGCCGCTATTGATGTTGGTAGTACTACCAAT_GCTCCGGACAAAGGTGTTCTGTTCTACCGTGTTGCTTATCAG	3	0.000625272
TATATTTTTCGTTGGGGTGAC_CTTGTTGCCAGTATTAATCCGGGTGCTACTACCTAT_GTTTACGGTACTATCGGTGACTACCATTAC	3	0.000625272
AATATTTTTGGTGACTGGGAC_CTTGTTGCCAGTATTGCTGACGGTGCTAATACCAAT_GTTAACTTCGAAGACCTGGGTTCTTACGTTCCGGACCATGAC	3	0.000625272
ACTATTTCTTACGGTATCGAC_CTTGTTGCCGGTATTGCTTGGGGTGCTAGTACCAAT_GCTGGTTGGGACTGGGAAGGTCAGTATCTG	3	0.000625272
TCTATTTCTTCTCTGACT_TTTGTTGCCACTATTACTTACGGTAGTAATACCAAT_GTTGGTGCTCAGAACACTTACGGTCTTGCT	3	0.000625272
AATATTTTTGGTGACTGGGAA_TTTGTTGCCGCTATTAGTACTGGTGCTACTACCTAT_GTTACTTACGGTTCTTGGGAAATCCATCCG	3	0.000625272
ACTATTTTTGGTCGTTACCGT_CTTGTTGCCAGTATTACTTGGGGTAGTAGTACCAAT_GCTCTGGACGACCAGCCGGCTTACTTTCCG	3	0.000625272
AATATTTTTGGTGACTGGAAC_TTTGTTGCCGCTATTAGTAACGGTGCTAGTACCAAT_GCTCACAGTACGTTAACTACTCTCAGCATACT	3	0.000625272
ACTATTTCTTACGGTATCGAC_CTTGTTGCCACTATTAATCGTGGTGGTACTACCAAT_GTTCGTGACAAATACGCTTGGGGTTATGGT	3	0.000625272
ACTATTTTTGGTGACCAGTAC_TTTGTTGCCACTATTACTGACGGTACTACTACCAAT_GCTTACGCTGGTGAACCGCTGACTTATGCT	3	0.000625272
ACTATTTCTTACGGTATCGCT_TTTGTTGCCGGTATTGGTGGTGGTACTATTACCAAT_GCTCATGAAGACACTTCTACCCGTTATTCT	3	0.000625272
AATATTTTTGGTGACTCTTCT_TTTGTTGCCACTATTGATGGTACTAGTACCTAT_GCTCAGGCTTGGCGTGACTCTTCTGACGAAGCTACTCTTGTT	3	0.000625272
AATATTTTTGGTACTTACGGT_TTTGTTGCCGGTATTACTTACGGTGCTAATACCAAT_GTTCGTCGTCGTAAAACCTGGTCAGCTTTAC	3	0.000625272
AATATTTTTGGTACTTACGCTATC_TTTGTTGCCGCTATTGATTACGGTGGTACTACCTAT_GCTTGGGGTTTCGGTCATGGTGACTTTGGT	3	0.000625272
TCTATTTCTTCTCTGCAGGAA_CTTGTTGCCGCTATTGGTATCGGTACTACTACCTAT_GTTTACGACTTCCTGCGTGACCGTTACGTTGGTCTGCATCGT	3	0.000625272
AATATTTTTGGTACTTACGAC_TTTGTTGCCGGTATTGGTGACGGTACTAGTACCTAT_GCTGTTCTGTC	3	0.000625272
ACTATTTCTTACGGTATCGCT_CTTGTTGCCGGTATTGCTCCGGGTAGTAATACCTAT_GTTAAAACTTTCACTGGTCATTACTTTGCT	3	0.000625272
ACTATTTTTCATGGTACTTCT_CTTGTTGCCGCTATTACTTACGGTGCTACTACCTAT_GTTTACTACGACCTGTACCTGTCTTATGGT	3	0.000625272
ACTATTTTTCATGGTACTTAC_CTTGTTGCCGGTATTAGTGACGGTGGTAATACCAAT_GCTCAGCAGTACCCGTTCTACCGTTCTGAA	3	0.000625272
AATATTTTTGGTACTGTTCAT_TTTGTTGCCGCTATTACTTACGGTGGTAGTACCAAT_GCTTGGCCGGGTCCGGGTGTTTTCTACGACCCGGACTTTCAG	3	0.000625272
ACTATTTTTGGTCGTTACATC_TTTGTTGCCACTATTAATTACGGTGCTATTACCAAT_GTTGTTTCTCTGTTCGACATCTGTTCCGTGTTATCTTTGCT	3	0.000625272
AATATTTTTGGTACTGTTATC_CTTGTTGCCGGTATTAATCCGGGTAGTAATACCTAT_GCTTGGTACAACGGTGGTACTGACCTGGAAGCTGGTCATTCT	3	0.000625272
TCTATTTCTTCTCTGAACTAC_CTTGTTGCCGCTATTGCTCAGGGTACTAATACCTAT_GCTAACGGTTACTCTTGGGAATACGCTAAATGGGCTTATTAC	3	0.000625272
TATATTTCTTACCGTACTTAC_TTTGTTGCCGCTATTGCTTACGGTGCTAATACCTAT_GTTCCGGAACCGGGTCCGGCTGACCATAAA	3	0.000625272
TATATTTCTTACCGTACTTAC_TTTGTTGCCGCTATTGCTTACGGTAGTACTACCTAT_GCTTACGTTTCTGTTACTTCTCGTCATTAC	3	0.000625272
ACTATTTTTCCGAAAGGTGAC_TTTGTTGCCAGTATTACTCTGGGTGCTACTACCAAT_GTTGGTTCTGGTCAGCGTCTGGAATACTACGTTCAGCTTTAC	3	0.000625272
TCTATTTCTTCTCTGAACTC_TTTGTTGCCGGTATTAGTCCGGGTACTAATACCTAT_GCTGAACCGGACGTTGTTTACCCGCATTCT	3	0.000625272
ACTATTTTTCCGAAAGGTGAC_CTTGTTGCCAGTATTACTTTCGGTGGTACTACCTAT_GTTGGTGAACCGTACTACATCTTCCTTTCT	3	0.000625272
TATATTTTTTACTACTAC_CTTGTTGCCACTATTGCTGAAGGTGCTACTACCTAT_GTTCTGTACTTCGTTTCTCGTGCTCTTGGT	3	0.000625272
AATATTTTTGGTACTGTTATC_TTTGTTGCCACTATTGGTTACGGTACTAATACCAAT_GTTTACTACGACCCGGACGACAAATTTTCT	3	0.000625272
TATATTTTTTCTACTACTAC_CTTGTTGCCGGTATTAGTTACGGTGCTACTACCAAT_GTTGGTCGTGACGACACTATCCCGTTTTTC	3	0.000625272
ACTATTTTTGGTGACCCGCAG_CTTGTTGCCGGTATTGCTTTCGGTAGTACTACCTAT_GCTTCTGACGCTCTGGACACTGGTGTTTACATCTGGTATCGT	3	0.000625272
AATATTTTTGGTACTGTTCAT_CTTGTTGCCAGTATTGATACTGGTGCTAATACCAAT_GTTGCTCGTTACGTTGCTGAAGACTATTTC	3	0.000625272
ACTATTTCTTACTACACCTG_CTTGTTGCCGGTATTAATGACGGTGGTACTACCTAT_GCTACTGGTGGTTCTGCTGGTAACTGGACTTCCTGTATGAA	3	0.000625272
AATATTTTTGGTGACTTCGTT_CTTGTTGCCGGTATTAGTTACGGTACTAGTACCAAT_GTTGACACTGACGGTATCGCTTACCTTGTT	3	0.000625272
AATATTTTTGGTGACTTCGTTGAC_CTTGTTGCCGCTATTGGTGGTGGTACTAGTACCTAT_GCTGACTACTACGTTACTTGGCTGGTTGACGCTTCTCTTGGT	3	0.000625272
TCTATTTCTTCTTACATCACT_CTTGTTGCCACTATTAGTTCTGGTGCTACTACCTAT_GTTTACGACACTGGTTGGGCTCGTTATGAC	3	0.000625272
TATATTTTTTACTACTCTACT_TTTGTTGCCGGTATTACTTACGGTAGTAATACCAAT_GCTCCGGGTTACAAAGCTTGGTCTCATACT	3	0.000625272
TATATTTTTCGTTGGGCTGTT_CTTGTTGCCGCTATTGGTTCGGTAGTAATACCTAT_GCTTACTACGCTCTGCCGTACGACCATAAC	3	0.000625272
ACTATTTCTTACTACAACGGT_CTTGTTGCCGGTATTGCTGGTGGTGGTACTACCTAT_GCTCCGGTTGACGACGCTGCTTTCTACTTCTACGAATTTCCG	3	0.000625272
TATATTTTTTACTACTCTCGT_TTTGTTGCCAGTATTGCTCTGGGTGCTAGTACCAAT_GTTCCGTGGTACGCTGAAACTGGTCATTAC	3	0.000625272
ACTATTTCTTACTACAACACT_CTTGTTGCCGCTATTGATAACGGTAGTAATACCAAT_GTTTACGTTTACGCTTACTTCTTCGCTTTCTCTTACCATCAG	3	0.000625272
TATATTTTTTACTACTCTCGT_TTTGTTGCCGCTATTGGTTACGGTACTACTACCAAT_GCTCCGTCCCGTACCTGGGTTGGACTTACCATTAC	3	0.000625272
TATATTTCTTACATCTCTTTC_TTGTTGCCAGTATTGGTTACGGTGCTATTACCAAT_GCTATCCCGGGTTCTAACTACACTCATGAC	3	0.000625272
ACTATTTCTTACTACAACAAC_TTTGTTGCCGCTATTGGTTACGGTACTAGTACCTAT_GTTTTCCCGTTCCTGCATGAACGTGGTTACTCTACTTATTAC	3	0.000625272
TCTATTTCTTCTTACACTATC_TTTGTTGCCGCTATTGCTCTGGGTGGTACTACCTAT_GTTTCTTCTTACGCTGGTTACCGTCTGGACGCTGCTCTTACT	3	0.000625272
TCTATTTCTTCTTACACTATC_CTTGTTGCCGGTATTGATTCTGGTACTATTACCTAT_GCTAACGACCGTGACGAAGACGAAAACTCTTCTTACCATTTC	3	0.000625272
AATATTTTTGGTACTGTTGAC_CTTGTTGCCAGTATTGATGGTGGTAGTAATACCAAT_GCTTACTACGACCCGGAAGACATCGTTCCGGACGACTATACT	3	0.000625272
AATATTTTTGGTACTTACGGT_TTTGTTGCCGGTATTGATGACGGTACTAGTACCAAT_GCTTCTCGTCATAAACGTGACCCGCTTGCT	3	0.000625272
TATATTTTTTACTACTCTGAC_TTTGTTGCCGCTATTGCTAACGGTGGTAGTACCAAT_GCTTCTGACTCTACTAAAGTTACTCATATC	3	0.000625272
AATATTTTTGGTACTTACCAG_TTTGTTGCCACTATTAATCGTGGTGGTATTACCAAT_GCTGTTTGGTACGTTGACCCGGTTCCGGCTCCGACTCATATC	3	0.000625272
TATATTTTTTACTACTCTAC_CTTGTTGCCGCTATTACTGGTGGTACTATTACCTAT_GTTGACGGTCGTCAGTTCTCTGTTTTTGGT	3	0.000625272
TATATTTTTTCTACTAAATAC_TTTGTTGCCACTATTGGTCGTGGTGGTAGTACCAAT_GCTACTTCTCCGTACCGGTCGTCTGTATGAC	3	0.000625272
ACTATTTTTGGTGACCATCTG_TTTGTTGCCGGTATTAATGGTGGTAGTAGTACCAAT_GTTTCTGGTTACCTGCCGGGTCTGTTTAAC	3	0.000625272
TATATTTTTCGTTGGGCTGTT_TTTGTTGCCGGTATTAATCTGGGTGCTATTACCAAT_GCTCGTACTCGTTACTCTGGTGACATCCTGAAATGGCATCAG	3	0.000625272
AATATTTTTGGTGACTGGGTT_TTTGTTGCCACTATTGGTTACGGTACTAATACCAAT_GTTGTTTCTTACCCGCAGCAGGCTTACGACCGTGACTATTGG	3	0.000625272
TATATTTTTTACTACTCTAC_TTTGTTGCCACTATTGATTACGGTACTAATACCAAT_GCTGGTCAGGACCCGCTGTACACTTTTCGT	3	0.000625272
TATATTTTTTACTACTCTAC_TTTGTTGCCAGTATTGATCCGGGTACTACTACCAAT_GCTCTGGAAGACTACCATCCGTACCTTGTT	3	0.000625272
ACTATTTTTGGTGACCATCAT_CTTGTTGCCACTATTAATGACGGTGCTATTACCAAT_GCTTACATCTACTACGACGTTGACCATTTC	3	0.000625272
TCTATTTCTTCTTACACTGAC_TTTGTTGCCAGTATTAATGGTGGTAGTAGTACCTAT_GTTAACGGTGACTACCCGGAAGACTATTAC	3	0.000625272
TATATTTTTCTGCAGTCTCAG_CTTGTTGCCGGTATTGCTCGTGGTGGTAGTACCTAT_CTACTACTGTTGACTCCCGTCTTACCGTCATCATTTTCT	3	0.000625272
TATATTTTTTCTACGTTTAC_TTTGTTGCCAGTATTAGTGACGGTAGTAATACCAAT_GCTCAGTGGCGTCGTACTAACGGTATCTCTGTTGACTTTGAC	3	0.000625272
AATATTTTTGGTACTTACCAT_CTTGTTGCCGCTATTAATGTTGGTAGTAATACCTAT_GTTCAGTACACTTCGCTCTGGTTCATATC	3	0.000625272
TCTATTTCTTCTTACACTGCT_TTTGTTGCCACTATTGGTTGGGGTACTACTACCTAT_GTTGGTGTTTACTACGACTCTCGTTACGACCGTTCTTATGGT	3	0.000625272
TCTATTTCTTCTTACACTGCT_TTTGTTGCCGGTATTGGTCATGGTGGTAGTACCAAT_GCTCCGTACTACTCTACTTACACTCATCGT	3	0.000625272
ACTATTTCTTACTACAACGGT_CTTGTTGCCAGTATTAATGGTGGTGGTATTACCAAT_GTTGCTTCTTACGTTTACTACATCGGTTCTGACGTTCATCGT	3	0.000625272
AATATTTTTGGTACTTACACT_TTTGTTGCCGCTATTACTAAAGGTAGTAATACCTAT_GTTGTTCCGCAGGACAAAACTGTTCATCCGTCTGTTCATGC	3	0.000625272
TCTATTTCTTCTTACACTGGT_TTTGTTGCCAGTATTGCTCAGGGTGGTAATACCTAT_GCTTACTACTACGAAGGTAACAACGTTACTCTGAACTATTCT	3	0.000625272
ACTATTTTTGGTCGTTACCCG_CTTGTTGCCAGTATTGATTACGGTACTAATACCAAT_GCGTGTTTTTACT	3	0.000625272
AATATTTTTGGTGACTGGTAC_CTTGTTGCCGGTATTGGTTTCGGTGCTACTACCAAT_GTTCGTCCGGTTCTGGGTGTTTGGCTGTCTTCTTCTCATCAG	3	0.000625272
ACTATTTCTTACGGTACT_TTTGTTGCCGGTATTAATAACGGTGCTATTACCTAT_GCTGTTGGTGAATCTCCGATCTCTCTTTAC	3	0.000625272
AATATTTTTGGTACTTACACT_TTTGTTGCCGCTATTGGTGGTGGTGCTACTACCTAT_GTTTACGACGTTGACCGTCCGTTTTAC	3	0.000625272
ACTATTTTTGGTCGTTACCCG_CTTGTTGCCAGTATTGCTCCGGGTAGTAATACCTAT_GCTACTTCTCCGGACTACACTCAGTGGTCTGTTCTGTATCAG	3	0.000625272
TTATTTTTGACGCTCCGTAC_TTTGTTGCCACTATTACTATCGGTGGTAATACCAAT_GCTGACGTTTACACTCGTCCGGGTACTTCGACTCTCATACT	3	0.000625272
ACTATTTTTGGTCGTTACCCG_CTTGTTGCCAGTATTGCTCGTGGTACTAATACCAAT_GTTGTTTGGTGGGGTACTCATGGTCATGCT	3	0.000625272
TCTATTTCTTCTTACACTGGT_TTTGTTGCCACTATTAGTGAAGGTAGTAATACCAAT_GTTGAACATGAATACACTGGTCGTCATCTG	3	0.000625272
ACTATTTTTCCGAAAGCTCGT_TTTGTTGCCAGTATTGGTAAAGGTGCTAGTACCTAT_GCTCAGCCGTGGCGTGACGGTTACCATCCG	3	0.000625272
TATATTTCTTACATCTCTGGT_TTTGTTGCCACTATTGCTTACGGTAGTAGTACCAAT_GCTGCTGACTACACTTACGTCTGTTTCGT	3	0.000625272
AATATTTTTGGTGACTGGTAC_CTTGTTGCCGCTATTAATTCTGGTACTATTACCAAT_GTTTACTACGCTGTTTACTACGGTCTTTAC	3	0.000625272
ACTATTTTTCCGAAAGACTAC_TTTGTTGCCGCTATTGATGACGGTACTAATACCAAT_GCTTACTACTACACTGTTTCTATCCAGCCGGTTGGTTATTAC	3	0.000625272
ACTATTTTTCATGGTCGTCAG_TTTGTTGCCGCTATTAGTAACGGTACTAATACCAAT_GTTCGTTACTACACTCCGCAGCGTTACTATTAC	3	0.000625272
TATATTTCTTACCGTACTTAC_CTTGTTGCCGGTATTACTTACGGTGCTAGTACCTAT_GTTGAAGCTTGGCGTGTTGTTAACGGTCTGGTTCATCATTGA	3	0.000625272
TATATTTTTTACTACTCTCCG_TTTGTTGCCGGTATTGCTAACGGTGGTAATACCAAT_GTTACTGAAGACGCTTCTTCTGACTATTC	3	0.000625272
TATATTTCTTACCGTACTGTT_CTTGTTGCCGGTATTAGTTACGGTACAGTACCTAT_GTTCTGCTGCTGCTGTCGCTGGTTATGAC	3	0.000625272
TATATTTTTTCTACGACGGT_CTTGTTGCCAGTATTGGTTCTGGTGCTAGTACCTAT_GTTGACGACAAACGTTCCATTCTCAGTACGTTCGTTATGAC	3	0.000625272
ACTATTTTTGGTGACCAGGTT_TTTGTTGCCACTATTGGTTCTGGTGCTATTACCTAT_GCTCCGCTGCTGAAAGACTACTACCATGACTACGAACATCCG	3	0.000625272
ACTATTTCTTACTACAAATAC_TTTGTTGCCACTATTGCTATCGGTGCTAGTACCAAT_GCTGACTACGACTACTCTGGTTCTGACATCTCTGTTTTTCAT	3	0.000625272
AATATTTTTGGTACTTACGTT_CTTGTTGCCGCTATTGATGGTGGTAGTACTACCTAT_GCTTACGTTTCTTCTCGTCTGCGTGACAAACGTTACCTTATC	3	0.000625272
TATATTTTTTACTACTCTGAC_TTTGTTGCCGCTATTGCTGCTGGTGCTAGTACCAAT_GCTGGTGGTGACGGTGCTTACCCGTATTAC	3	0.000625272
AATATTTTTGGTACTTACGTT_TTTGTTGCCGCTATTGCTCGTGGTGCTACTACCAAT_GTTTCTCCGGCTAACCGTTCTAAACGTGACCGTCCGTATGCT	3	0.000625272
ACTATTTCTTACGGTATCGTT_TTTGTTGCCGCTATTGATGACGGTACTAGTACCAAT_GCTCTGTACGAACCGTACTACCATGACGACGACATCTTTATC	3	0.000625272
TCTATTTCTTCTTACACCTTC_TTTGTTGCCAGTATTGCTTACGGTGCTACTACCAAT_GTTTTCCCGTACTACATCCCGTACTATGCT	3	0.000625272
TCTATTTCTTCTCTGCAGCGT_CTTGTTGCCACTATTACTGGTGGTGCTACTACCTAT_GTTTACACTGACGGTGACTCTGTTCATTAC	3	0.000625272
AATATTTTTGGTGACTCTTCT_TTTGTTGCCGCTATTACTTACGGTAGTAATACCAAT_GCTTACGACTCTACTATCGAATACTACGTTGTTTGGGAATATCTG	3	0.000625272
ACTATTTCTTACTACAAATAC_TTTGTTGCCGCTATTGGTCTGGGTGCTATTACCAAT_GTTCTGCGTACTGGTACTGAATCTTACCGTTACTGGCTTGGT	3	0.000625272
TATATTTTTTACTACTCTGAC_CTTGTTGCCACTATTAATGACGGTACTACTACCTAT_GTTTCTGGTGACGCTTACGCTCGTCTTCGT	3	0.000625272
ACTATTTCTTACGGTATCGGT_CTTGTTGCCACTATTAGTTACGGTGGTAGTACCAAT_GCTGGTAACTCTTACTACGCTTTCTTTGCT	3	0.000625272
TCTATTTCTTCTTACACTACT_TTTGTTGCCAGTATTGGTCCGGGTACTATTACCAAT_GTTTGGTCTCCGGCTCGTGCTGGTACTTACTACGACCTTTAC	3	0.000625272
TCTATTTCTTCTCTGATCTCT_CTTGTTGCCAGTATTAGTGACGGTGGTATTACCTAT_GTTCCGGCTGGTCATCTGTCTACTTTTTCT	3	0.000625272
TATATTTTTTACTACTCTGAC_CTTGTTGCCAGTATTAATTACGGTAGTACTACCAAT_GTTCAGTACGTTGACGGTGGTATCTTTGAC	3	0.000625272
TATATTTTTTCTACGACTC_TTTGTTGCCACTATTAGTGCTGGTGCTAGTACCAAT_G	3	0.000625272
AATATTTTTGGTGACTCTTGG_TTTGTTGCCACTATTAATGACGGTGCTAGTACCAAT_GTTCTGACTAACGCTTTCGACGCTCGTTACCGTGTTTTTTAC	3	0.000625272
TATATTTTTTACTACTCTGAC_CTTGTTGCCAGTATTGATGACGGTGGTACTACCTAT_GTTGGTGGTATCACTTACGAATACCTTCGT	3	0.000625272
ACTATTTTTCATGGTCCGTTC_TTTGTTGCCAGTATTGCTGGTGGTAGTAATACCTAT_GCTTTCTACTACGGTTCTCCGCAGTTTCGT	3	0.000625272
TATATTTTTTACTACTCTGAC_CTTGTTGCCAGTATTGCTTACGGTGGTACTACCAAT_GTTTTCCTGTACCGTCTGGACTACCTTCGT	3	0.000625272
ACTATTTTTCCGAAAGAAACT_CTTGTTGCCAGTATTGCTACTGGTACTAATACCTAT_GCTTACTACGCTTGGTATAAC	3	0.000625272
TCTATTTCTTCTCTGCAGATC_CTTGTTGCCGGTATTACTTACGGTAGTAGTACCTAT_GTTTCTTTCGGTGACTACAAAGTTCTTCGT	3	0.000625272
ACTATTTCTTACTACAAATCT_TTTGTTGCCAGTATTGCTGGTGGTGCTATTACCTAT_GTTCGTATCATCGACGGTGTTTTCAACTGGGGTGGTCATGAC	3	0.000625272
TATATTTTTTACTACTCTGAC_CTTGTTGCCGCTATTGCTTACGGTGCTATTACCAAT_GCTGGTCTGTACGACGACGTTGGTCTTTTC	3	0.000625272
TATATTTTTCTGCAGTACGCT_CTTGTTGCCGGTATTGGTGTTGGTGGTAATACCTAT_GTTGAAGGTGGTGGTACTGACGTTGACCCGGACTACGACTTTAAC	3	0.000625272
AATATTTTTGGTACTTACGCT_CTTGTTGCCGGTATTACTGAAGGTGCTAGTACCTAT_GTTCTGCTGCGTTACGGTCGTATCAAATACTACGGTTCTTTTGAC	3	0.000625272
AATATTTTTGGTACTTACGAC_CTTGTTGCCAGTATTAGTGTTGGTAGTATTACCTAT_GCTCAGCTGTACCTGCTGGACCATCCG	3	0.000625272
TATATTTCTTACCGTACTTAC_CTTGTTGCCAGTATTGGTACTGGTGGTAGTACCTAT_GTTGTTCACGCTTGGCCGGTTACTCTGAACTACCCGCATGGT	3	0.000625272
AATATTTTTGCTTCTTACGTT_TTTGTTGCCGCTATTACTATCGGTGGTAATACCAAT_GTTTACCAGTCTTTCCGTGACTCTCTTGTT	3	0.000625272
TATATTTTTTACTACTAC_CTTGTTGCCGGTATTGGTTTCGGTAGTACTACCTAT_GTTTACTACCGTACTCTGTACACTCTTTAC	3	0.000625272
AATATTTTTGGTACTGTTGAA_CTTGTTGCCACTATTGCTCCGGGTACTACTACCAAT_GTTTCTTACCGTGCTCTGTGGGGTTACCGTACTGTTCATACT	3	0.000625272
AATATTTTTGGTACTGTTGGT_TTTGTTGCCAGTATTAATTACGGTAGTACTACCAAT_GTTCGTACTCTGTACGCTAAAGGTCTTACT	3	0.000625272
AATATTTTTGGTGACTTCGAC_CTTGTTGCCGCTATTAATTACGGTGCTAAGTACCAAT_GCTCGTAACTACCGTGCTCCGGCTCTTTTC	3	0.000625272
ACTATTTCTTACGGTACTTCT_CTTGTTGCCGGTATTAGTTACGGTGGTAATACCTAT_GTTGAACAGATCTCTGGTAACTACCCGACTGCTTTCCATTGG	3	0.000625272
AATATTTTTGGTGACTTCGAA_TTTGTTGCCAGTATTGGTTGGGGTGGTAATACCAAT_GTTTACTACGCTTCTGCTGACGGTACTACTTACGTTCATTAC	3	0.000625272
TATATTTTTTACTACTCCGT_TTTGTTGCCGGTATTAGTCCGGGTGGTAATACCAAT_GCTTGGGCTACTGACACTAACGGTCTTACT	3	0.000625272
AATATTTTTGGTACTGTTGGT_TTTGTTGCCGCTATTGCTCTGGGTACTAATACCTAT_GTTCGTGACTCTGTTGAATTCCGTTTTGGT	3	0.000625272
TCTATTTCTTCTCTGACGCT_TTTGTTGCCACTATTGATACTGGTGGTAATACCAAT_GCTTTCGCTATCATCTACATCCCGCTGGAAGCTGTTCTTTCT	3	0.000625272
ACTATTTCTTACTACAACTAC_TTTGTTGCCGGTATTGCTTCTGGTACTAGTACCAAT_GCTTACTACGCTGTTGTTTGGTACTATTCT	3	0.000625272
ACTATTTCTTACTACAACTTC_CTTGTTGCCGCTATTGATGACGGTGCTACTACCTAT_GTTTTCCAGTACCATCTGCATCCGTATGAC	3	0.000625272
TATATTTTTTACTACTCTAAA_TTTGTTGCCGCTATTAGTTACGGTGGTAGTACCTAT_GTTCTGCTGCCGGGTTCTTACTTCACTTTCCCGCTTCCG	3	0.000625272
ACTATTTTTCCGAAAGCTTCT_CTTGTTGCCACTATTAATGACGGTAGTATTACCTAT_GCTCTGGACGACTACAACGACCGTTATTAC	3	0.000625272
TATATTTCTTACATCTCTGAC_CTTGTTGCCAGTATTAATCGTGGTAGTAGTACCTAT_GCTGGTGACCGTGGTACTGGTCCGTCTGACGACGACCATTCT	3	0.000625272
TCTATTTCTTCTCTGACTCTG_CTTGTTGCCGGTATTAGTTCTGGTGGTAATACCAAT_GCTCTGGACACTAACGTTGGTACTCGTCAGTACGGTTATCTG	3	0.000625272
AATATTTTTGGTACTTACAAC_CTTGTTGCCAGTATTGATCCGGGTACTACTACCAAT_GCAGTTTCTTACGGTTACTTCTACCAGTACGCTCAGTATCGT	3	0.000625272
ACTATTTCTTACTACAACTAC_CTTGTTGCCGCTATTACTAACGGTGGTATTACCAAT_GCTGCTTCTGACGGTACTCGTCGTAACGACGAAGACCATCTG	3	0.000625272
TATATTTCTTACATCTCTGAC_TTTGTTGCCGGTATTGCTGACGGTGCTAATACCTAT_GTTTACGAATGGCGTAAATACGGTACTTACTACGGTTATCAT	3	0.000625272
AATATTTTTGGTACTTACAAC_TTTGTTGCCACTATTGCTTACGGTGGTACTACCAAT_GTTACTGCTTTCACTGACGTTGACCATGAC	3	0.000625272
TCTATTTCTTCTCTGACTCCG_TTTGTTGCCACTATTGCTGTTGGTGGTACTACCAAT_GTTGGTGGTTACGTTCGTTACCTGCTTGCT	3	0.000625272
AATATTTTTGGTACTTACAAC_TTTGTTGCCAGTATTAGTATCGGTAGTAATACCAAT_GTTCGTCTGCCGATCGGTGACTCTTTTGCT	3	0.000625272
ACTATTTCTTACGGTACTTTC_TTTGTTGCCGCTATTGATGGTGGTAGTAATACCTAT_GTTCGTCTGTACTACCGTAACCTGCTTGAC	3	0.000625272
ACTATTTTTCCGAAAGCTGAC_TTTGTTGCCACTATTGCTCCGGGTGGTAATACCTAT_GTTTCTGTTGACGTTGGTGTTCTGGGTGTTGTTCTGCATGCT	3	0.000625272
TATATTTTTTCTACTACAAC_CTTGTTGCCGGTATTGATGACGGTGCTATAT_GTTGGTACTGAAGACATCGTTGAACATTGG	3	0.000625272
TATATTTCTTACCGTACTTAC_CTTGTTGCCGGTATTGCTATCGGTAGTAGTACCAAT_GCTCGTGGTGAAGACTCGGTGAATATTAC	3	0.000625272
TATATTTTTTCTACTAACTCT_CTTGTTGCCGCTATTACTCCGGGTGCTACTACCTAT_CTGCGTTACTATCCG	3	0.000625272
ACTATTTTTGGTCGTTACCAT_TTTGTTGCCGGTATTACTTCTGGTGGTAATACCAAT_GTTGGTCCGGGTGGTCGTATCCTGTACGACGACTACTTTTCT	3	0.000625272
TCTATTTCTTCTTACACTGTT_CTTGTTGCCACTATTGATTACGGTAGTATTACCTAT_GTTTACGACGGTGCTTCTTTCAAATTTGCT	3	0.000625272
TCTATTTCTTCTCTGACTCAT_CTTGTTGCCGGTATTAGTGCTGGTGGTACTACCAAT_GCTGGTCTGTACACTCGTCATGTTGAAAACCGTCCGCTTGGT	3	0.000625272
AATATTTTTGGTACTGTTTGG_TTTGTTGCCGCTATTAGTCTGGGTACTAATACCAAT_GTTGGTTACGGTTCTTACTCTCCGCATTAC	3	0.000625272
AATATTTTTGGTGACTTCATC_CTTGTTGCCACTATTAGTTACGGTGGTAATACCAAT_GTTTCTACTTACGAACGTCTGGCTCTTGAC	3	0.000625272
ACTATTTCTTACTACAACTC_TTTGTTGCCGGTATTGATTACGGTGGTAATACCAAT_GTTACTCCGGTTACTTACGTTGGTCATGTT	3	0.000625272
AATATTTTTGGTGACTTCCAG_CTTGTTGCCGCTATTGATGGTGGTAGTACTACCTAT_GCTATCCCGGACTACAAAGACTACTACGGTGGTTACCATTAC	3	0.000625272
AATATTTTTGGTGACTTCGAC_CTTGTTGCCGGTATTAGTCGTGGTGGTATTACCAAT_GTTGGTTACGAACCGCCGCTGGAAACTTACCCGGACCATTAC	3	0.000625272
TATATTTCTTACATCTCTATC_TTTGTTGCCGCTATTGGTGTTGGTGGTACTACCAAT_GCTGGTCAGTACACTGTTCATTACCTTTTC	3	0.000625272
TATATTTTTTACTACCGTGTT_TTTGTTGCCGGTATTGCTCCGGGTGCTAGTACCAAT_GCTGCTAAACGTTACGGTGCTTACTTTTCT	3	0.000625272
ACTATTTTTGGTGACGGTGTT_CTTGTTGCCACTATTAGTCCGGGTGCTACTACCTAT_GTTGAAGGCTACATCCGTTCGGTTATCCG	3	0.000625272
ACTATTTCTTACTACGACTAC_CTTGTTGCCAGTATTGCTCCGGGTGCTAGTACCAAT_GCTTACCCGAAATACTCCGTGGTCATCGTGTTGGTTATGAC	3	0.000625272
AATATTTTTGGTGGTCCGCGT_CTTGTTGCCGGTATTGCTGCTGGTGCTAATACCAAT_GTTCGTTACTACGGTTCTACTGACCATGAC	3	0.000625272
ACTATTTTTGGTGACACTCCG_CTTGTTGCCAGTATTGCTGGTGGTGCTATTACCAAT_GTTGACCCGGTTGTTTACGCTGTTTCCG	3	0.000625272
AATATTTTTGGTAAATGGTC_CTTGTTGCCGCTATTACTGCTGGTGGTACTACCAAT_GTTTACTGGTACCGTCAGATCTCTTATACT	3	0.000625272
TATATTTTTCGTTCTTTCTAC_TTTGTTGCCAGTATTGATTGGGGTAGTAATACCAAT_GCTGTTGTTGTTGTTGGTTACCTGCGTCGTGAATGGCATTAC	3	0.000625272
ACTATTTTTGGTGACCCGAAA_CTTGTTGCCACTATTAATTACGGTGCTAATACCAAT_GCTCAGTACCGTTGGTACGGTAACTATTCT	3	0.000625272
ACTATTTCTTACTACAACTCT_TTTGTTGCCAGTATTACTTGGGGTAGTAGTACCTAT_GTTACTTACACTCGTGGTCGTACTTATTAC	3	0.000625272
AATATTTTTGGTACTGTTTAC_CTTGTTGCCGCTATTAGTGACGGTGCTAGTACCTAT_GTTTACCCGAACATCCGTCTGACACTTATCTG	3	0.000625272
AATATTTTTGGTACTGTTTAC_CTTGTTGCCGGTATTACTATCGGTACTAGTACCAAT_GTTGTTACTACTTACTCTCCGTCTTTTGAC	3	0.000625272
TATATTTTTTCTACTACGTT_CTTGTTGCCGGTATTGCTCCGGGTAGGTAATACCTAT_GTTCAGGCTGGTTGGGAATACCGTTATATC	3	0.000625272
TATATTTTTTACTACTCGAA_CTTGTTGCCGGTATTAGTATCGGTACTAGTACCAAT_GTTGCTGGTGCTAACCCGGTTATCTACCACATCTACCATATC	3	0.000625272
ACTATTTCTTACTACAACTCT_TTTGTTGCCGCTATTGCTGGTGGTACTATTACCAAT_GCTTACGGTGAACGTTACTACGGTGAATACGACTTCTATACT	3	0.000625272
ACTATTTCTTACTACAACTCT_CTTGTTGCCGGTATTGGTGTTGGTAGTAATACCAAT_GTTGGTGACCAGGTTCATTTCCGTTTTTCT	3	0.000625272
ACTATTTTTCATGGTATCTAC_CTTGTTGCCGCTATTGGTGAAGGTGCTACTACCTAT_GCTGACACTCTTGGT	3	0.000625272
ACTATTTCTTACGGTACTTGG_CTTGTTGCCAGTATTGCTCTGGGTGCTACTACCAAT_GTTTACGGTGTTTACCGTTATCCGTTTTGAA	3	0.000625272
TATATTTTTTACTACTCGTT_TTTGTTGCCACTATTGCTTCTGGTGCTAATACCTAT_GCTCATTACGGTCTGTTCGT	3	0.000625272
TATATTTTTCTGCAGTCTTAC_CTTGTTGCCGCTATTAATTACGGTGCTAATACCTAT_GTTTTCTACGTTTCTTTCCGTTACTTCCGTGGTGGTCATACT	3	0.000625272
AATATTTTTGGTGACTTCCGT_CTTGTTGCCGGTATTGGTTTCGGTACTAGTACCAAT_GTTTACACTCCGACTGCTCATGACCGTGACGGTGCTCATCGT	3	0.000625272
ACTATTTTTGGTGACCATTAC_TTTGTTGCCGGTATTAGTTACGGTGCTAATACCTAT_GCTCTGCCGCAGTACTACTACTACTTCCGTTCTGTTCATCGT	3	0.000625272
ACTATTTCTTACGGTACTTCT_TTTGTTGCCGGTATTGCTGACGGTACTAGTACCTAT_GTTGTTGGTTACGTTACTACTCATGCT	3	0.000625272
ACTATTTTTCATGGTATCGTT_CTTGTTGCCACTATTGGTGACGGTAGTAATACCTAT_GCTCGTTACGACGACTACGGTGTTCATGAA	3	0.000625272
ACTATTTCTTACGGTACTTCT_TTTGTTGCCAGTATTAATGACGGTGCTATTACCTAT_GTTTACCTGCTGGACTCTTCTTCTTATCTG	3	0.000625272
TCTATTTCTTCTCTGACGCT_TTTGTTGCCAGTATTGCTGACGGTGCTATTACCAAT_GTTTACCGTGGTGACTACCGTTACATCTCTTACTCTTTTGAA	3	0.000625272
ACTATTTTTGGTCGTTACATC_TTTGTTGCCGCTATTGCTTCGGTAGTACTACCAAT_GCTCATCAGACTGCTCCGTGGCGTCCGGACGACCGTTATCTG	3	0.000625272
TATATTTTTTCTACTACTACT_CTTGTTGCCGGTATTGCTCCGGGTGGTATTACCTAT_GTTGGTTACGCTGTTCCGTCTTACCTTGGT	3	0.000625272
TATATTTTTTACTACTCATC_CTTGTTGCCGCTATTAATTACGGTAGTAGTACCTAT_GTTGGTGACCCGGACTCATCTACTCTGGTTACGTTCTTTCT	3	0.000625272
ACTATTTCTTACTACAACTGG_TTTGTTGCCAGTATTGCTCGTGGTACTACTACCAAT_GCTGGTCGTCTTTAC	3	0.000625272
AATATTTTTGGTACTGTTGCT_CTTGTTGCCAGTATTAATGACGGTGCTAGTACCAAT_GTTACTAAACTGAACAACGGTGGTTTTGTT	3	0.000625272
TATATTTTTTACTACTAC_CTTGTTGCCGGTATTGCTCCGGGTACTATTACCTAT_GCTGAACCGGGTCAGGACTACTCTCATGAC	3	0.000625272
ACTATTTCTTACGGTACTTGG_TTTGTTGCCGGTATTAGTGGTGGTACTAATACCTAT_GTTGCTGACAACTACTACTCTGCTTGGGTTTACGGTTATTAC	3	0.000625272
ACTATTTCTTACTACAACTAC_TTTGTTGCCAGTATTGCTTCGGTGGTAGTACCTAT_GTTTCCTGACTACGACCCGACTGACCATCAG	3	0.000625272
AATATTTTTGGTGACTTC_CTTGTTGCCACTATTACTTCTGGTACTAATACCTAT_GCTGAAATCTCTTACGTTGTTCTTTCT	3	0.000625272
TCTATTTCTTCTTACATCGA_TTTGTTGCCACTATTAGTATCGGTGCTAATACCTAT_GTTGTTGGTACTTACGGTACTAACGGTAAAGACTACCTTCTG	3	0.000625272
TATATTTTTCTGCAGTTCGAC_CTTGTTGCCAGTATTAGTGGTGGTACTAATACCAAT_GTTTACTACAACTACGTTGCTGACTTTTCT	3	0.000625272
TATATTTCTTACCGTACTTCT_TTTGTTGCCACTATTGATGTTGGTGCTACTACCTAT_GTTCAGGAAGACGACTACTGGTCTTACTCTGCTAAACATACT	3	0.000625272
ACTATTTCTTACTACACTACT_TTTGTTGCCACTATTGGTGTTGGTGGTATTACCTAT_GCTTACGCTGACGGTAAAGGTTACTATGAC	3	0.000625272
ACTATTTTTCATGGTACTGCT_CTTGTTGCCGGTATTGCTACTGGTGGTAATACCTAT_GCTCTGTACGGTGGTTCTTACGGTGACGGTGACGAATTTTAC	3	0.000625272
ACTATTTCTTACGGTACTTAC_TTTGTTGCCACTATTGGTGGTGGTAGTAATACCAAT_GTTCCGGGTTACACTCCGCTGGACTATCAG	3	0.000625272
TCTATTTCTTCTTACATCGAC_TTTGTTGCCGGTATTAATTACGGTGGTATTACCAAT_GCTCGTAAAGCTATCCGTATCGGTTATTAC	3	0.000625272
ACTATTTCTTACTACACTACT_CTTGTTGCCACTATTAATGTTGGTGCTAATACCTAT_GTTTACGCTGTTTACGGTGTTTGGCTGTACCTGCATGCT	3	0.000625272
ACTATTTCTTACTACACTAAC_TTTGTTGCCGGTATTGGTTCTGGTGGTACTACCAAT_GCTCTGCGTTACGCTCCGATCGACCATTAC	3	0.000625272
AATATTTTTGGTACTGGTTAC_TTTGTTGCCACTATTACTTACGGTGCTAGTACCAAT_GCTGTTTCTCGTTGGTACCGTCTGGTTCCGGACCATCTTACT	3	0.000625272
TCTATTTCTTCTCTGAACATC_TTTGTTGCCAGTATTACTATCGGTACTACTACCAAT_GTTCGTCGTCGTTACTCTTGGTCTTATGTT	3	0.000625272
AATATTTTTGGTACTGGTTAC_TTTGTTGCCGCTATTACTTCTGGTACTATTACCAAT_GCTACTACTACTCTGGAACCGGACTACCGTCAGAAACATGTT	3	0.000625272
AATATTTTTGGTACTGGTTCT_CTTGTTGCCGCTATTAATGTTGGTGCTAGTACCAAT_GCTGCTGCTTACGGTTACAAACTGCATAAC	3	0.000625272
AATATTTTTGGTACTGGTTCT_CTTGTTGCCGGTATTGGTTACGGGTGCTATTACTAT_GTTACTTGGTGGTACGGTTCTTACTACTACCCGCAGCTTGAC	3	0.000625272
AATATTTTTGGTACTGTTACT_CTTGTTGCCGCTATTGATGACGGTGCTATTACCAAT_GTTTACTGGCAGGAACATGCTTCTTTTTAC	3	0.000625272
ACTATTTCTTACGGTACTTCT_CTTGTTGCCAGTATTACTGAAGGTGGTACTACCTAT_GCTTACTACTACGTTTACGACGGTTACAACCGTGCTCATCTG	3	0.000625272
ACTATTTTTCCGAAAGGTGTT_TTTGTTGCCAGTATTGGTGCTGGTGCTAATACCAAT_GCTCGTGCTGTTTACGCTCCGTACCATGTT	3	0.000625272
AATATTTTTGGTGACTTCTAC_CTTGTTGCCAGTATTACTTGGGGTGGTAGTACCAAT_GCTGGTGAAGTTGAAGCTACTCCGTGGTCTTTCGACTATTCT	3	0.000625272
ACTATTTCTTACTACACCTCTG_CTTGTTGCCGCTATTAGTTCGGTAGTACTACCAAT_GCTTACACTGGTGGTGACTACCGTTATTCT	3	0.000625272
TCTATTTCTTCTCTGAATTC_CTTGTTGCCGGTATTACTGAAGGTAGTACTACCTAT_GTTGGTTGGAAATTCTTCTACTGGGTTGACGGTAAATTTTC	3	0.000625272
TATATTTTTTACTACTAC_CTTGTTGCCGGTATTAGTCCGGGTAGTAATACCTAT_GCTTCTCATCCGGCTTACGACCTGTATTAC	3	0.000625272
AATATTTTTGGTGACTTCGGT_CTTGTTGCCGGTATTAATTACGGTGGTACTACCAAT_GTTGGTGTTTCTCGTATCCTGTACTCTCATTCCGGTTTTATC	3	0.000625272
ACTATTTTTGGTCGTTACATC_TTTGTTGCCGCTATTAATTGGGGTGGTATTACCAAT_GTTCGTGGTACTTACGGTTCTTACTTTTGG	3	0.000625272
AATATTTTTGGTGACTTCGGT_CTTGTTGCCAGTATTGCTTACGGTGCTACTACCTAT_GTTTACGACGCTTACTTCTACTACCATTAC	3	0.000625272
TATATTTTTTACTACTAC_CTTGTTGCCAGTATTGCTGGTGCTAGTACCAAT_GCTTACTACGGTTACGGTATCACTTATGGT	3	0.000625272
ACTATTTCTTACGGTACTTAC_TTTGTTGCCGGTATTGATGTTGGTGCTATTACCAAT_GTTAACGGTGACGTTTACGAAGGTCGTTGGGACTGGCTTCAT	3	0.000625272
TCTATTTCTTCTTACACTTGG_TTTGTTGCCGGTATTGGTCTGGGTGCTAATACCAAT_GCTGGTGGTAACTACCTGTACCATCTTGAC	3	0.000625272
TATATTTTTTCTACTACTACT_CTTGTTGCCGGTATTGCTTACGGTGCTATTACCAAT_GTTCTGTACCAGAAAGACCTGGTTGGTGTTGTTTTCTATTC	3	0.000625272
TCTATTTCTTCTTACATCCCG_CTTGTTGCCGGTATTACTCTGGGTACTAATACCTAT_GCTGGTTACAAAGCTGCTGACTACCATTACTACAACTATGAC	3	0.000625272
ACTATTTCTTACTACAACTAC_TTTGTTGCCGCTATTAATTACGGTAGTAATACCAAT_GTTTACGCTCGTGTTCCGGGTTGGCTGTACAAAGACTATTAC	3	0.000625272
AATATTTCTAAATCTTACTC_TTTGTTGCCAGTATTGCTTCTTGGTAGTAGTACCAAT_GTTCCGCGTGTTGACCGTACTTCTCATGGT	3	0.000625272
AATATTTTTGGTGACTTCTAC_TTTGTTGCCGCATTACTTCTGGTGCTACTACCAAT_GTTACTTACCATTACGCTGAACCGCAGACTCTGTTTCTG	3	0.000625272
AATATTTTTGGTACTGTTTCT_TTTGTTGCCACTATTGCTGTTGGTACTAGTACCAAT_GCTAACGACGACGACATCACTGTTCTTTCT	3	0.000625272
AATATTTTTGGTACTGTTTCT_TTTGTTGCCAGTATTGGTGTTGGTGCTAATACCAAT_GTTTACGACGACGAATCTTACCTTTCT	3	0.000625272
TATATTTTTCGTTGGGCTGCT_CTTGTTGCCACTATTGGTACTGGTGGTAATACCAAT_GCTCGTGACCGTGTTGGTTCTTCTGGTCTGACTTACCATACT	3	0.000625272
AATATTTTTGGTACTGTTTCT_TTTGTTGCCAGTATTGGTTTCGGTGGTAGTACCAAT_GTTTACGGTGTTCTGTACGAAGGTTTTCCG	3	0.000625272
TATATTTTTTACTACTCTAAC_CTTGTTGCCAGTATTAATCAGGGTGCTACTACCAAT_GCTCGTTCTGACTACCTGTCTCGTTTTCCG	3	0.000625272
AATATTTTTGGTACTGTTTCT_TTTGTTGCCAGTATTGGTTTCGGTGGTAGTACCTAT_GCTTGGGTTTCTCAGTCTACTGCTCATCGT	3	0.000625272
AATATTTTTGGTGACTTCATC_CTTGTTGCCGCTATTAGTGACGGTGGTAATACCAAT_GCTTACCGTCTGTACGTTGCTTGGCATTAC	3	0.000625272
ACTATTTCTTACTACAACTAC_TTTGTTGCCAGTATTAATCCGGGTACTACTACCAAT_GCTGTTGGTCGTCGTATCGTTCGTCCGCGTTCTCTGCATGCT	3	0.000625272
AATATTTTTGGTGACTTCATC_CTTGTTGCCAGTATTGATCCGGGTGCTAATACCAAT_GCTCGTCTGGAATACAAAGGTTACGACGACCCGCAGTTGAC	3	0.000625272
ACTATTTCTTACGGTACTTTC_CTTGTTGCCGTATTGCTTCTGGTGGTACTACCAAT_GTTGACCTGCTGTACCATGTTACTGCTCCGTACGCTCATCGT	3	0.000625272
ACTATTTCTTACTACAACTAC_CTTGTTGCCGGTATTGATCGTGGTAGTAATACCAAT_GCTCTGGACGACTACGGTAAAGACGGTCCGCGTGACCTTTGG	3	0.000625272
AATATTTTTGGTGACTTCCAG_CTTGTTGCCGCTATTGGTTGGGGTAGTATTACCTAT_GCTTCTTACAAATCTTCTGACGCTCTTGCT	3	0.000625272
AATATTTTTGGTACTTACACT_TTTGTTGCCACTATTGCTCGTGGTGGTACTACCAAT_GTTCGTCAGGGTCAGCATCGTACTTATCAG	3	0.000625272
ACTATTTCTTACTACAACTTC_TTTGTTGCCACTATTAGTCCGGGTGCTAATACCAAT_GTTTCTTACTCTTACGCTACTCTGTTTTAC	3	0.000625272
TCTATTTCTTCTTACACTTCT_TTTGTTGCCGGTATTGGTGGTGGTAGTAATACCTAT_GCTTTCCGTCTGGTGCTTACGACACTGACTCGGTTACTTTCGT	3	0.000625272
AATATTTTTGGTACTGGTTGAC_TTTGTTGCCAGTATTGATGGTGGTAGTAATACCAAT_GTTGGTATCGACAACCATACTCCGTTTCGT	3	0.000625272
AATATTTTTGGTACTGGTTGG_CTTGTTGCCGGTATTGCTATCGGTACTAATACCTAT_GTTCATTACCTGGAAGGTGACGACTCTTCTCGTTCTTATCGT	3	0.000625272
ACTATTTCTTACTACACTAAC_TTTGTTGCCACTATTAATGGTGGTAGTAGTACCTAT_GTTGACAACTCTCTGACTACACTTTTCAG	3	0.000625272
TATATTTCTACTGGTTTC_CTTGTTGCCGGTATTAGTCCGGGTACTACTACCTAT_GTCTTTTCAG	3	0.000625272
TCTATTTCTTCTCTGAACGAC_CTTGTTGCCAGTATTGCTCGTGGTGCTATTACCAAT_GCTACTGACGGTTGGCATGTTCTGCATTACGGTAACCTTGAC	3	0.000625272
TATATTTTTCTGCAGTTCACT_TTTGTTGCCAGTATTGCTCGTGGTAGTACTACCAAT_GCTCCGCTGCATCCGGGTTACTACCTGTACTCTGAATTTCTG	3	0.000625272
ACTATTTTTCCGAAAGGTGTT_TTTGTTGCCAGTATTGGTTCTGGTACTACTACCTAT_GTTGACCAGCCGGCTCGTTCTTGGTATTCT	3	0.000625272
AATATTTTTGGTACTGGTTTCC_CTTGTTGCCGGTATTGCTCAGGGTAGTAGTACCAAT_GTTGCTGACGAACGTCTGGCTTCCATCGT	3	0.000625272
TCTATTTCTTCTTACATCACT_TTTGTTGCCGCTATTGGTGACGGTAGTAGTACCAAT_GTTGCTGCTGACACTGACCCGGTTGACACTACTTACCTTGCT	3	0.000625272
ACTATTTCTTACTACACTAAC_CTTGTTGCCGCTATTGATGACGGTGGTAATACCTAT_GCTTCTCTGCGTATCTACTACGACCATGCT	3	0.000625272
AATATTTTTGGTGACTTCTAC_CTTGTTGCCGGTATTACTCGTGGTGCTAATACCTAT_GCTCCGGACTGGGGTTACACTACTGGTGCTTGGGCTCATGAC	3	0.000625272
TATATTTTTTACTACTAC_CTTGTTGCCACTATTAATCCGGGTAGTAGTACCTAT_GCTACTGGTTACCAGGTTTCGTTCATCTG	3	0.000625272
ACTATTTCTTACGGTACTTAC_TTTGTTGCCAGTATTGCTCTGGGTGGTAGTACCAAT_GTTGGTCCGTGGCTGGACGGTCCGCCGTACCCGCTGCATTCT	3	0.000625272
AATATTTTTGGTACTGTTACT_CTTGTTGCCAGTATTAATGTTGGTGGTATTACCAAT_GTTTACTACCGTCTGTCTTACGACACTTGGTACCCGTATTAC	3	0.000625272
ACTATTTTTGGTCGTTACATC_CTTGTTGCCACTATTAGTCTGGGTGCTACTACCAAT_GTTGACCCGACTATCTTCACTGGTCTGGACTACTCTTATGAC	3	0.000625272
ACTATTTTTCCGAACTTCTCT_CTTGTTGCCACTATTGATACTGGTGCTAATACCAAT_GCTCCGCGTTCTAAACTGTACTGGCTTGAC	3	0.000625272
TATATTTCTTACCGTGCTGTT_TTTGTTGCCACTATTAGTGACGGTACTACTACCAAT_GTTCGTTACCGTTACTCTAAAGACGCTCTGTCTAAACTTTTC	3	0.000625272
AATATTTTTGGTGGTCGTATC_CTTGTTGCCAGTATTAGTGACGGTGGTAATACCTAT_GCTGGTCTGTACGACAACACTTACTACCAGGCTCCGCATACT	3	0.000625272
ACTATTTCTTACGCTGGTGCT_CTTGTTGCCACTATTAGTGTTGGTGCTAATACCAAT_GCTAAATACGGTTACTACCTGGTTCTTTAC	3	0.000625272
AATATTTTTGCTTCTGAAACT_CTTGTTGCCAGTATTAATTACGGTGGTACTACCTAT_GCTGTTCCGGACTTCCCGGACGGTTTTGAC	3	0.000625272
ACTATTTCTTACGCTGGTGCT_CTTGTTGCCACTATTGATGGTGGTAGTATTACCAAT_GCTTGGTACACTACTGAAGACGACTATCAG	3	0.000625272
TATATTTCTTACACTGTTGCT_TTTGTTGCCGGTATTAGTATCGGTGCTACTACCAAT_GCTGGTGGTCTGTACCAGGACTACCTGCGTCATCAGCATGTT	3	0.000625272
ACTATTTCTTACGCTGGTGCT_CTTGTTGCCAGTATTACTCATGGTGCTAGTACCAAT_GCTGACAAACCGGTTAAAGGTTTCCTTGTT	3	0.000625272
TCTATTTCTTCTTCTCGTACT_CTTGTTGCCAGTATTGATCTGGGTGCTAGTACCTAT_GCTCGTGACCCGGACTGGATCTACGACCCGTACAACTATTCT	3	0.000625272
TCTATTTCTTCTTCTCGTAAC_TTTGTTGCCGGTATTACTGACGGTGCTAGTACCAAT_GTTTCGAAACTCTGGCTTCTGCTTTTTAC	3	0.000625272
ACTATTTTTGGTGACGTTTAC_CTTGTTGCCAGTATTGGTCGTGGTAGTAGTACCAAT_GTTTACCGTGACGCTTGGTACACTCTGGCTGACGAATTTGGT	3	0.000625272
ACTATTTTTGGTCGTCGTTCT_TTTGTTGCCAGTATTAGTAACGGTACTACTACCTAT_GTTACTTACGACGGTTACTGGGACCTTACT	3	0.000625272
ACTATTTCTTACTACGCTGGT_TTTGTTGCCACTATTGCTGACGGTAGTAATACCTAT_GCTCTGCTGTACTTCTACGACTCTGGTAACCTGATCTTTCGT	3	0.000625272
ACTATTTCTTACGCTGGTGCT_CTTGTTGCCGCTATTGGTAAAGGTGCTAATACCAAT_GTTGGTGCTGTTGTTTACGTTGACTATACT	3	0.000625272
TCTATTTCTTCTTCTCCG_TTTGTTGCCACTATTAGTTCTGGTGCTATTACCAAT_GTTTCTCCGAACTACGGTGCTAACTATCTG	3	0.000625272
ACTATTTCTTACGCTGGTGCT_CTTGTTGCCGGTATTAATAACGGTACTATTACCTAT_GCTGGTGTTCCGAACTTCCATTACCTTCCG	3	0.000625272
AATATTTTTGGTGGTGACCTG_CTTGTTGCCAGTATTAATGCTGGTGGTATTACCAAT_GTTGGTGGTGCTGGTACTTTCGCTCTGGCTGGTATCTATATC	3	0.000625272
TCTATTTCTTCTTCTCCGTTC_CTTGTTGCCAGTATTAGTACTGGTGCTAGTACCAAT_GCTCCGGCTTACTACACTTCTATCCCGCTGGACGACTTTCGT	3	0.000625272
TATATTTCTTACACTGTTGCT_CTTGTTGCCGGTATTAGTGACGGTGGTATTACCAAT_GTTGGTTACCCGTCTGTTCGTCCGGTTTACGTTATCCATAAC	3	0.000625272
TCTATTTCTTCTCCGGAATCT_TTTGTTGCCACTATTACTGACGGTAGTACTACCTAT_GGTACTCCGGTTTCTGGTTACTGGCAGTACGGTTACCATGCT	3	0.000625272
ACTATTTTTGGTCGTCGTTCT_TTGTTGCCACTATTAATGACGGTGTAATACCAAT_GTTTACATCAACACTGACTACAACTTTCGT	3	0.000625272
TCTATTTCTTCTCCGGACGCT_TTTGTTGCCAGTATTGATGGTGGTGGTATTACCTAT_GTTAACATCGGTGGTTACTACGCTCGTGACTACTTTGAA	3	0.000625272
TCTATTTCTTCTTCTCGTGAA_TTTGTTGCCGCTATTAATTGGGGTACTAATACCTAT_GCTACTCCGCCGACTGACGACGAACATTCT	3	0.000625272
AATATTTTTGGTGGTGACGAC_CTTGTTGCCACTATTGCTGTTGGTACTAGTACCTAT_GCTATCATCGCTCCGGGTCGTCCGTATCGT	3	0.000625272
AATATTTTTGCTTCTCTGTAC_TTTGTTGCCAGTATTAGTATCGGTGGTAATACCAAT_GTTGAATGGGACATCAACGCTGACTATCCG	3	0.000625272
TCTATTTCTTCTCCGGACGAC_TTTGTTGCCAGTATTGGTTCTGGTGGTACTACCAAT_GCTCCGCAGCATAACTCTTACCATTAC	3	0.000625272
ACTATTTTTGGTGACGTTTAC_CTTGTTGCTGATACTGTACTATTACCTAT_GTTTCTTGGCCGGGTTGGCTGAAACATTAC	3	0.000625272
TCTATTTCTTCTCCGGACGAC_TTTGTTGCCGGTATTGATAACGGTGGTATTACCAAT_GTTTTTAC	3	0.000625272
TATATTTTTTACTACCAGTAC_CTTGTTGCCGCTATTGCTGCTGGTAGTACTACCAAT_GCTGCTTACTTCTACGCTTACAAATACTCTGACATCCATTAC	3	0.000625272
ACTATTTTTGGTGACGTTTAC_CTTGTTGCCGGTATTGATCCGGGTACTATTACCTAT_GTTTTCACTGACCGTAACCCGTCTCATATC	3	0.000625272
TCTATTTCTTCTTCTCGTCCG_CTTGTTGCCGCTATTAGTGCTGGTGCTAATACCTAT_GCTGTTGTTCATGACTCTCTGGTTTATTCT	3	0.000625272
TCTATTTCTTCTTCTCGTCCG_CTTGTTGCCACTATTAATTTCGGTACTAATACCAAT_GCTTACGACGTTCAGTGGGACCTGCATCAG	3	0.000625272
AATATTTTTGCTTCTCTGTAC_TTTGTTGCCACTATTGGTTCTGGTAGTACTACCTAT_GTTAAAGAAACTTACAAACAGCCGAACATCCGTAACCTTCTG	3	0.000625272
AATATTTTTGCTTCTCTGTCT_CTTGTTGCCAGTATTGGTTACGGTGGTACTACCAAT_GCTCGTGACAAATCTTCTCTGCTGACTGCTGACCTGTATTAC	3	0.000625272
TATATTTTTTCTCAGTACGTT_CTTGTTGCCGCTATTGATGCTGGTGGTAATACCAAT_GTTTACGGTCATGCTACTGGTCCGGACGGTTCACTTATAAA	3	0.000625272
TTATTTTTCGTCCGCTGTAC_TTTGTTGCCACTATTGATTTCGGTGCTAATACCAAT_GCTTACCCGCCGCTGGCTGACGACTTCGGTGTTTCTCATTCT	3	0.000625272
ACTATTTTTCATCTGTACGAA_TTTGTTGCCGGTATTAATAACGGTAGTATTACCTAT_GCTGACGACTACGGTACTCGTTACTACTCTTACACTATTCT	3	0.000625272
AATATTTTTGGTGGTGACGAC_TTTGTTGCCAGTATTGGTGGTGGTGCTACTACCTAT_GTTGAAGGTCAGGGTGACGCTCTGTATGGT	3	0.000625272
ACTATTTCTTACGCTGGTGAC_CTTGTTGCCGCTATTAGTCAGGGTACTACTACCAT_GTTCATGTTGTTGGTTACCAGTACTAAAC	3	0.000625272
AATATTTTTGGTGGTGACGAC_TTTGTTGCCAGTATTGATCCGGGTGGTATTACCAAT_GCTTTCGAAGACGCTCATTTCAACTCTCGTCAGGACTATTAC	3	0.000625272
TATATTTTTTACTACCAGGTT_CTTGTTGCCAGTATTGGTTCTGGTGCTACTACCAAT_GTTGACTACGGTGACATCGTTCCGGAATACCAGGCTTATCCG	3	0.000625272
ACTATTTCTTACGCTGGTGAC_TTTGTTGCCACTATTGGTTACGGTGGTATTACCAAT_GTTCCGTACGGTTACTACGACACTTACTACGACTTTTAC	3	0.000625272
TCTATTTCTTCTCCGGACGAC_CTTGTTGCCAGTATTGCTCGTGGTAGTATTACCAAT_GCTACTGACACTTCTGGTTCTACCTTACT	3	0.000625272
ACTATTTCTTACGCTGGTGAC_TTTGTTGCCAGTATTGATTCGGTGCTAATACCAAT_GTTTCTAACGACGCTACTGACGGTGACTACGGTCCGTTTCAG	3	0.000625272
TATATTTTTTCTCAGTACTAC_CTTGTTGCCACTATTAGTTACGGTGGTATTACCAAT_GTTGTTGAAACTTACGCTTACAAAGGTTGGAACTCCTTTAC	3	0.000625272
ACTATTTCTTACTACGCTGTT_CTTGTTGCCACTATTGGTCGTGGTACTAATACCTAT_GCTGACTCTGTTTACAAAGTTCGTCTTGAC	3	0.000625272
ACTATTTTTCCGACTACTGCT_TTTGTTGCCAGTATTAATCATGGTACTAATACCTAT_GTTTACCTGTACCTGGAATACTCTTATTAC	3	0.000625272
AATATTTTTGGTGGTGACGCT_CTTGTTGCCGGTATTGATCCGGGTAGTACTACCTAT_TTTCTGACCGTTACCATAACTCTATCGGTAACCTGCTTTCT	3	0.000625272
TCTATTTCTTCTTCTCGTGAC_TTTGTTGCCGCTATTGATATCGGTACTAATACCTAT_GTTGTTCCGCCGGTTTACGAAAACAACCATCCGCATCTTCTG	3	0.000625272
TATATTTTTTCTCAGTACTAC_TTTGTTGCCGCTATTGGTGGTGGTAGTAGTACCTAT_GTTGCTTCTCTGTACACTGGTGTTCATTAC	3	0.000625272
TATATTTCTTACACTGTTGAC_CTTGTTGCCAGTATTGCTTACGGTGGTATTACCAAT_GCTACTTACCCGGTTAAAGCTTGGGACTCTATACTTTCGT	3	0.000625272
AATATTTTTGCTTCTCTGGAC_CTTGTTGCCGCTATTAGTCCGGGTGGTAATACCTAT_GTTTTCCTGAAAGACCTGTACAACTACTCTTCTGGTCATGAC	3	0.000625272
TATATTTTTCGTTCTGTTGAA_TTTGTTGCCGGTATTACTGGTGGTACTAATACCAAT_GTTCTGTACGACTACACTTACTCTCATGCT	3	0.000625272
ACTATTTTTCATCTGTACATC_CTTGTTGCCACTATTACTGCTGGTGCTAGTACCTAT_GTTTACTACGTTTACACTGCTCGTGTACTTCTGGTTTTTCT	3	0.000625272
AATATTTTTGCTTCTCTGGAC_TTTGTTGCCGGTATTACTAACGGTGCTATTACCAAT_GTTCAGAACGTTCATGACGTTTTCTACCGTGAACGTTATCCG	3	0.000625272
AATATTTTTGGTGGTGACGGT_CTTGTTGCCGGTATTACTGACGGTGCTACTACCAAT_GTTTCTTACGCTGACTTGGGCTCCGTTTCAG	3	0.000625272
ACTATTTCTTACTACGCTTAC_CTTGTTGCCACTATTAGTCATGGTGCTACTACCAAT_GTTGCTGCTTCTGGTGGTGCTGACTTTCCG	3	0.000625272
ACTATTTTTCATCTGTACATC_CTTGTTGCCAGTATTGATGACGGTGGTAATACCTAT_GTTCTGTACCCGGACGTTGCTCTGTATCTG	3	0.000625272
TCTATTTCTTCTTCTCGTGCT_TTTGTTGCCACTATTGCTACTGGTAGTAATACCTAT_GTTGTTACTCTGCAGGTTTTCCCGAACGGTGACTACCATTTC	3	0.000625272
ACTATTTCTTACGCTGGTGAC_CTTGTTGCCACTATTAATTACGGTGCTAGTACCAAT_GTTCAGGGTTACCAGGGTCAGGACTTCACTGAAACTTTTCCG	3	0.000625272
ACTATTTTTGGTCGTCGTTAC_TTTGTTGCCAGTATTACTGGTGGTGCTAATACCTAT_GCTTACACTGACTGGTATACT	3	0.000625272
TCTATTTCTTCTCCGGACATC_CTTGTTGCCGCTATTGATTCTGGTGCTAATACCTAT_GTTGCTCAGGACGCTAACGTTCGTTTCACTTATTAC	3	0.000625272
ACTATTTCTTACTACGCTGTT_TTTGTTGCCGGTATTGATACTGGTGCTAGTACCTAT_GTTCCGGACGGTCCGTCTCTCTGTATCAG	3	0.000625272
AATATTTTTGGTGGTGACGCT_TTTGTTGCCACTATTAATGTTGGTACTAATACCTAT_GCTACTGACAACTCTTGGTACTCTTTTCAG	3	0.000625272
ACTATTTTTCATCTGTACATC_TTTGTTGCCGCTATTAATTTCGGTACTAATACCAAT_GCTACTAAAAACTCTTCGACGGTTTTATC	3	0.000625272
AATATTTTTGCTTCTCTGTAC_TTTGTTGCCACTATTACTGTTGGTGGTAATACCAAT_GTTGGTAACGACAACGACAACTCTTATTAC	3	0.000625272
TCTATTTCTTCTTCTCGTGAC_TTTGTTGCCACTATTACTTACGGTACTACTACCAAT_GTTTACAACACTCCGGTTTACGACCATCCG	3	0.000625272
TATATTTTTTCTCAGTACGCT_CTTGTTGCCACTATTAATCTGGGTAGTAGTACCAAT_GCTGTTGACTACGTTTACAAATACGAACCGGACCAGCATACT	3	0.000625272
AATATTTTTGGTGGTGACGAA_CTTGTTGCCAGTATTGATTGGGGTGGTAGTACCTAT_GCTTTCACTCACCCGAACGGTTACCGTTCTGTTTACCTTCCG	3	0.000625272
ACTATTTCTTACTACGACGCT_CTTGTTGCCAGTATTAATATCGGTACTATTACCTAT_GCTCGTGACTACCATTGGACTGGTTTTACT	3	0.000625272
AATATTTTTGCTTGGAAAGCT_CTGTTGCCGGTATTGCTGAAGGTAGTAATACCTAT_GCTCCGTACCTGAAACATAACCGTTTTGTT	3	0.000625272
AATATTTTTGCTTGGAAATAC_TTTGTTGCCACTATTAATGTTGGTAGTAGTACCAAT_GTTGACATCACTGGTTACGTTCATTTTCAG	3	0.000625272
ACTATTTCTTACTACGACGCT_CTTGTTGCCACTATTGCTGGTGGTACTAATACCTAT_GTTTACCGTTACCTGCGTACTACTCTTAAC	3	0.000625272
AATATTTTTGCTTGGAACACT_CTTGTTGCCACTATTAGTTGGGGTACTAATACCAAT_GTTGACCCGGGTGTTACTAACTACCGTGTTTACGACCATTTC	3	0.000625272
ACTATTTCTTACGCTTACCAT_TTTGTTGACAGTATTACTCATGGTACTATTACCAAT_GTTCCGTCTCCGCCGTACTACTCTGCTACTACTGACTTTCTG	3	0.000625272
AATATTTTTGGTGGTATCTAC_TTTGTTGCCGGTATTGGTGGTGGTGGTAGTACCAAT_GCTGGTCTGGACCCGGTTTCATCTACTACTTCTTCCATTAC	3	0.000625272
ACTATTTTTCCGAACTCTACT_CTTGTTGCCGCTATTACTTACGGTACTAGTACCT_GCTGACGACTCTGTTGGTACTGACACTCCGGGTTGGCTTGAC	3	0.000625272
AATATTTTTGCTTGGACTACT_TTTGTTGCCGGTATTGCTACTGGTGGTGGTAGTACCTAT_GCTGAAACTGGTAACTGGTCTTGGATCTACATCTGGTTTGTT	3	0.000625272
AATATTTTTGGTGGTATCAAC_TTTGTTGCGGTATTAGGGTGGTAGTACCAAT_GCTTACCCGTGGCCGTCTTGGTACACTTCTGACGGTTTTTCT	3	0.000625272
TCTATTTCTTCTTACTGGGAC_CTTGTTGCCAGTATTACTGACGGTGCTATTACCAAT_GTTGACCGTCTGTACTACCGTAAATTTTCT	3	0.000625272
AATATTTTTGGTGGTATCAAC_TTTGTTGCCACTATTGGTACTGGTGGTAGTACCAAT_GTTTTCGACGACACTGACTACCTGCATCTG	3	0.000625272
TCTATTTCTTCTTACTGGGAC_CTTGTTGCCACTATTAGTTACGGTGGTATTACCAAT_GTTTACGAACTGCTGCCGTACGGTTATCAG	3	0.000625272
ACTATTTTTGGTGACGGTCTG_CTTGTTGCCAGTATTAGTTACGGTACTACTACCAAT_GCTTCTACTAACTACAACGACGTTACTGCTCCGCTGTTTGAC	3	0.000625272
AATATTTCTAACAAAGACTAC_TTTGTTGCCAGTATTAATTACGGTAGTATTACCTAT_GCTTACACTGCTACTGACGACTACATCTCTTACGTTCTTGCT	3	0.000625272
ACTATTTCTTACTACGACGAC_TTTGTTGCCACTATTGCTCCGGGTGCTAGTACCAAT_GTTGAAGGTCTGCCGTACCTGTACTACCTGCCGGTTTATTCT	3	0.000625272
TATATTTCTACTCGTAACGCT_TTTGTTGCCGGTATTACTGAAGGTGCTAGTACCAAT_GTTACTACTGCTGACGACGCTGGTGGTTACCGTGACCATGGT	3	0.000625272
TCTATTTCTTCTTACTGGCGT_TTTGTTGCCGCTATTAGTGACGGTGCTAATACCTAT_GCTTCTGACAACCGTTGGTCCGTTACCAGGTTGACCATCTG	3	0.000625272
ACTATTTCTTACTACGACGAC_CTTGTTGCCGGTATTAGTTACGGTAGTAGTACCAAT_GTTGTTTACCCGCCGGGTTGGGAAGGTGACTACAACTATGGT	3	0.000625272
ACTATTTCTTACTACGACGAC_CTTGTTGCCGCTATTGATTACGGTGCTATTACCTAT_GTTCCGGACTCTGGTCCGTACTCTCCGGTTCATCGTCTTGAC	3	0.000625272
ACTATTTCTTACGCTTACCCG_CTTGTTGCCGGTATTAGTCGTGGTGCTACTACCAAT_GCTGCTGCTGTTGAAAAAGAATGGTATCCG	3	0.000625272
TCTATTTCTTCTCCGTCTCCG_CTTGTTGCCACTATTAGTGACGGTACTAGTACCAAT_GCTTTCGACTACGACTACAAATACCAGCGTGGTGGTTTTTGG	3	0.000625272
AATATTTTTGCTTGGACTTCT_CTTGTTGCCAGTATTGATGCTGGTGCTATTACCAAT_GCTTACGTTGGTTACTCTATTTGGCATCCGCGTCTGTTTCAG	3	0.000625272
ACTATTTCTTACGCTTACCCG_CTTGTTGCCGCTATTACTACTGGTGCTAGTACCAAT_GTTCAGGCTACTTGGTACTCTTCTCGTCAGCCGGGTCATCCG	3	0.000625272
TATATTTTTCGTTCTTACTAC_TTTGTTGCCAGTATTAATTCTGGTGCTACTACCTAT_GTTGAATACTGGACTGCTTACGCTCATGCT	3	0.000625272
TCTATTTCTTCTTACTGGGAC_CTTGTTGCCGCTATTAGTTCTGGTGGTATTACCTAT_GCTTGGTACTACCTGCTGTACGACTATACT	3	0.000625272
TCTATTTCTTCTTACTGGGAC_CTTGTTGCCGCTATTGATTCGGTACTAATACCCTAT_GTTCGTCAGAACGCTGTTGGTTCTCTTGCT	3	0.000625272
AATATTTTTGGTGGTATCCGT_CTTGTTGCCAGTATTGCTTACGGTGCTAATACCTAT_GCTGAAACTCAGGTTGGTGTTTTCCATGGT	3	0.000625272
TATATTTCTTACACTTACTAC_TTTGTTGCCGGTATTAGTGTTGGTAGTAGTACCAAT_GTTTACGAAGAC	3	0.000625272
TCTATTTCTTCTCCGTACTTC_CTTGTTGCCGGTATTACTGCTGGTACTATTACCTAT_GCTCGTCTGTACGACTCGACACTTTTTCT	3	0.000625272
TATATTTTTTACTACCAGTAC_CTTGTTGCCGGTATTGGTAACGGTGCTAATACCAAT_GTTGACGAAGACGTTACTTGGTTTCGT	3	0.000625272
TATATTTCTTACACTTACTAC_TTTGTTGCCAGTATTACTCCGGGTGGGTAGTACCAAT_GCTTCTGGTACTTACCCGCCGGCTCATTCT	3	0.000625272
TATATTTTTTACTACCTGACT_TTTGTTGCCGCTATTGCTACGGTACTACTACCAAT_GTTACTGACTACGTTCATAACGACTATCTG	3	0.000625272
ACTATTTTTCATCTGTACGCT_TTTGTTGCCGCTATTGCTTTCGGTAGTAGTACCAAT_TATTAC	3	0.000625272
TCTATTTCTTCTTCTCGTCAG_TTTGTTGCCAGTATTACTACTGGTAGTAATACCAAT_GCTTACCCGGGTCCGAACTACGCTTCTATCGACCGTCATTC	3	0.000625272
TATATTTTTTCTACTTACCTG_TTTGTTGCCGGTATTGCTACTGGTGCTAATACCAAT_GTTTTCCCGGGTCATTACACTTGGCATTAC	3	0.000625272
TCTATTTCTTCTCCGGGTTAC_CTTGTTGCCACTATTACTGACGGTAGTAGTACCAAT_GTTTACTACACTTCTTACACTGCTTACTCTGAACCGTATCCG	3	0.000625272
TATATTTCTTACCGTGCTTTC_TTTGTTGCCGCTATTGCTAACGGTAGTATTACCTAT_GTTCAGTACGGTTACGACTACTCTTGGGACTGGTCTCAGCTTGTT	3	0.000625272
AATATTTTTGCTTGGAACCCG_TTTGTTGCCACTATTAATAAAGGTGGTAGTACCTAT_GTTACTGTTACTGGTGGTGTTCAGTTTCTG	3	0.000625272
ACTATTTCTTACTACGACGAC_TTTGTTGCCGGTATTGGTGACGGTGGTACTACCTAT_GCTATCGTTGGTTACGAATGGCTGTTTTCT	3	0.000625272
ACTATTTTTGGTGACGGTGAA_CTTGTTGCCGGTATTAGTTCTGGTGCTACTACCAAT_GCTCGTGACGCTACTTACCTGTACGTTCAGTACTACTTTGGT	3	0.000625272
AATATTTTTGGTGGTATCGTT_CTTGTTGCCGGTATTAGTCATGGTGCTAGTACCAAT_GTTTACTACGCTACTCATTACCTGGTTACTACTGACCATGAC	3	0.000625272
ACTATTTCTTACTACGACGAC_TTTGTTGCCGGTATTGCTCGTGGTACTATTACCTAT_GTTTACGCTGACGGTTCTATCTCTCTTTCT	3	0.000625272
AATATTTTTGGTGGTATCGTT_CTTGTTGCCGGTATTAATGCTGGTACTACTACCAAT_GCTGGTGAACGTCGTTCTTACTCTCATACT	3	0.000625272
ACTATTTCTTACTACGACGCT_CTGTTGCCAGTATTAATAACGGTGCTAATACCTAT_GCTGTTTACGGTATCGAATGGTCTTACACTATCCGTCTTTAC	3	0.000625272
ACTATTTCTTACTACGACGAC_TTTGTTGCCGGTATTGATTCTGGTAGTAGTACCTAT_GTTTTCACTCCGGGTAACGGTTACTTTGAA	3	0.000625272
ACTATTTCTTACGCTTACCAT_CTTGTTGCCGGTATTGCTTACGGTACTACTACCAAT_GCTGTTTACATCTCTCGTTACCCGTATCCG	3	0.000625272
ACTATTTCTTACTACGACGAC_TTTGTTGCCGGTATTAGTGTTGGTGCTACTACCAAT_GTTTACCAGGTTTACACTGCTCAGCATCTG	3	0.000625272
ACTATTTTTCATGACAAAGAC_CTTGTTGCCGCTATTGATTACGGTGCTAATACCAAT_GCTCTGACTGAAGACCGTGGTACTGCTCGTACTTACCTTGAA	3	0.000625272
ACTATTTTTGGTGACGGTGAA_CTTGTTGCCGCTATTGGTTCGGTACTAGTACCAAT_GCTCCGTTCGGTTACCCGGGTCTGCTTGGT	3	0.000625272
TCTATTTCTTCTCCGTCATC_CTTGTTGCCGCTATTGGTGTTGGTAGTATTACCTAT_GCTGGTCAGAACAAATCTACTTACGCTGACGTTACTTTTCGT	3	0.000625272
TATATTTCTTACACTTACTAC_TTTGTTGCCGCTATTGGTCTGGGTACTAGTACCAAT_GTTTACGTTGGTCCGTCTGACTTCAAAGACAAATCTATACT	3	0.000625272
AATATTTTTGGTGGTATCGGT_CTTGTTGCCGGTATTAATAACGGTGCTAATACCAAT_GTTCTGGTTCATGTTGGTGGTGACTATCCG	3	0.000625272
TCTATTTCTTCTCCGTACTTC_TTTGTTGCCAGTATTAGTCAGGGTGGTAGTACCAAT_GTTGTTGACGACTACTACGTTTCTGACAACGGTCATTATGAC	3	0.000625272
TCTATTTCTTCTCCGTACTTC_TTTGTTGCCAATTAGTCGTGGTGGTAGTACCAAT_GCTGACGCTGACGTTCCGACTGGTTATTTC	3	0.000625272
TCTATTTCTTCTTACTGGGTT_CTTGTTGCCGCTATTACTCGTGGTAGTACTACCAAT_GCTTACCGTTACTATAAC	3	0.000625272
ACTATTTCTTACTACGACGCT_CTTGTTGCCGCTATTAATCTGGGTGGTACTACCTAT_GTTTCTTACGGTACTTCTGACGAATTTTTC	3	0.000625272
AATATTTTTGGTGGTATCTAC_TTTGTTGCCGCTATTGGTCCGGGTGCTATTACCTAT_GTTCTGGCTTGGTCCGTACTGTTCTTCTG	3	0.000625272
AATATTTTTGCTTCTTTTC_TTTGTTGCCGCTATTGATTACGGTGGTAATACCAAT_GCTCCGGACGCTGACGAATTCGACTACGTTTACCGTCATCTG	3	0.000625272
TATATTTCTTACACTTACTAC_TTTGTTGCCAGTATTAATGGTGGTACTAATACCTAT_GTTTACCCGACTGGTTGGTACACTGGTGCTTACTCTTCTGACTATTCT	3	0.000625272
TATATTTTTCGTTCTTACTAC_TTTGTTGCCACTATTGATTACCGGTGCTAGTACCAAT_GCTTACTCTCTGTGGTCTCCGAACTATTCT	3	0.000625272
ACTATTTCTTACGCTTACCAG_TTTGTTGCCGCTATTAATGTTGGTGCTACTACCAAT_GCTATCCCGGCTGGTCTGGACACCTCTTGAC	3	0.000625272
ACTATTTTTGGTGACGGTGAC_CTTGTTGCCAGTATTAGTTACGGTACTATTACCTAT_GCTGACAACTTCGTTCTGGACACTTTTCTG	3	0.000625272
ACTATTTTTGGTGACGGTCTG_TTTGTTGCCACTATTGCTCCGGGTGCTATTACCAAT_GTTCTGTACGACCAGCAGGACGACCTTTAC	3	0.000625272
ACTATTTTTGGTCGTCGTTAC_TTTGTTGCCAGTATTGGTCAGGGTGGTAGTACCAAT_GCTAACCGTTTCTACGACGACGACTTTCCG	3	0.000625272
AATATTTTTGGTGGTGACGCT_CTTGTTGCCACTATTGCTGCTGGTACTAATACCAAT_GTTACTTCTCTGGGTGCTCCGGAATCTTTCTCTGCTTATCGT	3	0.000625272
AATATTTTTGCTTCTCCGTC_CTTGTTGCCAGTATTGATTACGGTGGTAATACCAAT_GCTGTTTCTCCGGACAAAGCTTACAACCGTCCGGACTATGAC	3	0.000625272
AATATTTTTGGTGGTGACTAC_TTTGTTGCCGGTATTGATCTGGGTAGTAATACCAAT_GCTCCGGACGCTCGTTACCTGTTCCGTTGGTGGCAGCTTACT	3	0.000625272
ACTATTTCTTACTACGCTTCT_CTTGTTGCCGCTATTGATGTTGGTGCTAATACCAAT_GTTGCTTACGACCATACTTCTGTTGGTTACACTATCTATGAC	3	0.000625272
AATATTTTTGGTGGTGACTCT_CTTGTTGCCGGTATTAATCCGGGTGCTAATACCAAT_GTTGGTTCTAACGTTCGTGCTGGTTGGT	3	0.000625272
AATATTTTTGCTTCTCCGTAC_CTTGTTGCCAGTATTGATTACGGTACTATTACCTAT_GTTGACTACCAGGTTATCAAAGTTTTCTTCGCTTGGCATCCG	3	0.000625272
ACTATTTTTCATCTGGGTTAC_CTTGTTGCCGCTATTACTCTGGGTACTAATACCAAT_GTTGTTCTGGCTTGGATCCGTTACCTTCAT	3	0.000625272
ACTATTTTTGGTGACTACAAC_TTTGTTGCCACTATTGGTTGGGGTAGTAATACCTAT_GTTTACGACCAGGGTTACGACTACCATGCT	3	0.000625272
TATATTTTTTACTACATCGTT_TTTGTTGCCGCTATTGATTACGGTGGTACTACCAAT_GTTTCTTGGGTTTACCAGATCGCTTATCAG	3	0.000625272
ACTATTTTTGGTGACTACAAC_TTTGTTGCCACTATTGCTAACGGTGCTACTACCAAT_GTTTACAACACTCTGCGTGACCGTTACGGTTCTCCGCTTAAA	3	0.000625272
ACTATTTCTTACGCTGGTCGT_CTTGTTGCCGGTATTGCTGACGGTGGTACTACCTAT_GCTTACACTGTATCGACCTGCATTATTCT	3	0.000625272
ACTATTTCTTACTACGCTTCT_CTTGTTGCCACTATTGGTGTTGGTACTATTACCTAT_GCTGCTATCTCTTACAACACTGAACGTGGTCGTGGTCATAAA	3	0.000625272
ACTATTTCTTACGCTGGTCGT_CTTGTTGCCGGTATTGGTCCGGGTACTAATACCAAT_GTTTACGAAGACTGGCCGCGTTTCGACGGTTACACTCTTTCT	3	0.000625272
ACTATTTTTGGTCGTCGTGGT_CTTGTTGCCGCTATTGTGACGGTACTAGTACCAAT_GCTGTTCTGAACGTTCATGTTGAGCTGCTGCTGGTTTTACT	3	0.000625272
TCTATTTCTTCTTCTCTGGGT_CTTGTTGCCAGTATTGCTTACGGTGCTAATACCTAT_GTTTTCTTCTCTTACTACCCGTCTCTTCGT	3	0.000625272
TCTATTTCTTCTTCTCTGGCT_TTTGTTGCCGGTATTGCTTCGGTAGTACTACCAAT_GCTTACGCTGACGAAATCGTTGAACATTCT	3	0.000625272
TATATTTTTCTGCGTGACGAC_CTTGTTGCCACTATTGATACCTGGTGCTAATACCAAT_GTTTTCGTTTACTGGCTGTCTAACCTTGTT	3	0.000625272
TCTATTTCTTCTTCTCTGGCT_CTTGTTGCCGCTATTAATTACGGTAGTACTACCAAT_GTTCGTGACGAATACTACGGTACTGTTATCGGTTTCCTTGGT	3	0.000625272
ACTATTTTTCCGACTACTTAC_CTTGTTGCCAGTATTGATTGGGGTGGTACTACCTAT_GCTGGTTCTATCATCACTCCGTCTTATAAC	3	0.000625272
TATATTTTTTACTACCGTAAC_CTTGTTGCCGGTATTGGTCCGGGTAGTAGTACCTAT_GCTGACTATGGT	3	0.000625272
TCTATTTCTTCTCCGGAATAC_TTTTGCCACTATTGATTCTGGTGGTAGTACCTAT_GTTATCGACCGTCTGGTTTACCTGCGTTGGCGTGGTTATTAC	3	0.000625272
TCTATTTCTTCTTCTCGTGTT_CTTGTTGCCAGTATTGATATCGGTGCTATTACCAAT_GTTACTGCTGGTGGTTCTACATCTATAAC	3	0.000625272
ACTATTTTTGGTGACGTTGTT_CTTGTTGCCAGTATTGCTTACGGTGCTATTACCTAT_GCTTCTGGTCCGGACTCTCAGCCTAACGGTGGTGTTCATGTT	3	0.000625272
TCTATTTCTTCTTCTCCGTAC_CTTGTTGCCAGTATTACTATCGGTACTACTACCAAT_GCTTACACTCTGTGGCTGGCTTCTTTTCCG	3	0.000625272
AATAGGT_CTTGTTGCCACTATTGGTGACGGTACTACTACCAAT_GCTCTGGTTCCGCAGGACGCTACTCATGTT	3	0.000625272
AATATTTTTGGTGGTGACCGT_CTTGTTGCCACTATTGGTTGGGGTGGTAATACCTAT_GCTTTCCGTTTCGAACGACGGTTACTATCGT	3	0.000625272
TCTATTTCTTCTCCGGACTAC_CTTGTTGCCGCTATTGCTGAAGGTACTAATACCAAT_GTTGCTTACTACTGGACTTACGACTACGGTCAGATCTTTCCG	3	0.000625272
AATATTTTTGCTTCTGACGAC_CTTGTTGCCGCTATTAGTGCTGGTAGTACTACCAAT_GCTTACTCTTACGAAACTCGTAACCATTAC	3	0.000625272
ACTATTTCTTACTACGCTGCT_TTTGTTGCCGGTATTGCTGCTGGTAGTACTACCTAT_GTTGCTGCTATCAACTCTGACAACATCGGTCCGTACCATTAC	3	0.000625272
ACTATTTTTCCGACTACTGAA_CTTGTTGCCAGTATTGGTCTGGGTGGTAGTACCAAT_GTTTCTTACGACACTTTCCGTGTTCATGCT	3	0.000625272
ACTATTTCTTACTACGCTTAC_CTTGTTGCCACTATTGGTGGTGGTGCTACTACCAAT_GCTCCGCTGATCGAAGACGAAAAAACTGACGCTTACTATGGT	3	0.000625272
TATATTTTTTCTCAGTACACTT_TTTGTTGCCGGTATTGGTTCTGGTACTAATACCAAT_GCT	3	0.000625272
ACTATTTTTCCGACTACTTAC_CTTGTTGCCACTATTACTTGGGGTGCTACTACCAAT_GTTATCGGTGGTTGGTACTCTATCTATCTG	3	0.000625272
TATATTTTTCGTTCTGTTCGT_TTTGTTGCCACTATTAATGTTGGTAGTAGTACCAAT_GCTTCTATCGACCCGCGTGGTCGTTACCTGTACGACTTTTGG	3	0.000625272
ACTATTTCTTACTACGCTTGG_TTTGTTGCCAGTATTAATGTTGGTACTATTACCTAT_GTTTACGACGCTTACTGGCAGGCTCTGTACTCTGGTTATCTG	3	0.000625272
TCTATTTCTTCTTCTGAAACT_TTTGTTGCCGCTATTAATGACGGTGCTAATACCAAT_GTTCTGCTG	3	0.000625272
ACTATTTTTCATCTGGGTACT_TTTGTTGCCGCTATTAATGACGGTAGTACTACCAAT_GCTCGTCCGTACTCAAAGTTGGTTTTGCT	3	0.000625272
AATATTTTTGCTTCTCCGACT_TTTGTTGCCACTATTGATTACGGTAGTAGTACCAAT_GTTCGTGACTACTACTACTCTCATTATTCT	3	0.000625272
TCTATTTCTTCTCCGCTGATC_TTTGTTGCCGGTATTGATTCTGGTGGTACTACCTAT_GCTGGTTACCGTCCGGTTGACTTCTATTGG	3	0.000625272
TATATTTCTTACCGTGGTTCT_CTTGTTGCCGCTATTAATTACGGTGGTACTACCTAT_GTTTACGTTGGTGACGGTGACTACTTTGTT	3	0.000625272
ACTATTTTTCATCTGGGTATC_TTTGTTGCCACTATTGATTACGGTGCTACTACCAAT_GCTACTCTGGCTTACGCTTACTACGTTGTTTACACTGCTTATGAC	3	0.000625272
ACTATTTTTGGTCGTCGTGCT_CTTGTTGCGGTATTAGTTACGGTGGTATTACCAAT_GTTCCGTCTGGTGACGTTTCTTGGTATCTG	3	0.000625272
ACTATTTCTTACGCTGGTCGT_CTTGTTGCCAGTATTGATTTCGGTAGTACTACCAAT_GCTTACCTGTGGCCGGACCTGCCGTACGACACTATCGACTATCGT	3	0.000625272
AATATTTTTGCTTCTCCGCAT_TTTGTTGCCGGTATTGATTGGGGTGGTAGTACCTAT_CTGGTGACCCGCGTCCGTGGACTTATTAC	3	0.000625272
TCTATTTCTTCTTCTCTGTT_CTTGTTGCCGCTATTGCTTGGGGTGGTAGTACCAAT_GTTACTTCTTACGACGCTCCGGACTTTTCT	3	0.000625272
TATATTTTTTACTACATCGAA_CTTGTTGCCAGTATTGGTTACGGTGCTAATACCAAT_GCTCAGCGTGGTATCTACGGTGACGCTGCTATCTACCGTTGGTACCCGCATTAC	3	0.000625272
AATATTTTTGCTTCTCCGGTT_TTTGTTGCCACTATTAATTACGGTACTACTACCTAT_GCTGTCTTCTGGTACTTCTCAGGCTACTCGTGACCATGAC	3	0.000625272
ACTATTTCTTACGCTGGTCGT_CTTGTTGCCGGTATTGATTCTGGTGGTATTACCAAT_GTTGAATACGACAAACCGTGGACTTTTCTG	3	0.000625272
AATATTTTTGCTTCTCCGGTT_TTTGTTGCCGCTATTAATTACGGTAGTAGTACCAAT_GACTTCTCGTTTTGGT	3	0.000625272
AATATTTTTGCTTCTCCGGT_CTTGTTGCCGGTATTAATTACGGTGGTAGTACCAAT_GCTTCTGACAACTCTACTGTTTCTCATTAC	3	0.000625272
TATATTTCTTACACTGTTACT_TTTGTTGCCACTATTGATTACGGTAGTATTACCAAT_GTTTCT	3	0.000625272
ACTATTTCTTACTACGCTTAC_TTTGTTGCCGCTATTGATGGTGGTACTAGTACCAAT_GCTTCTTCTCTGAACACTTCTCGTCCGTTCGTTTACTTTCGT	3	0.000625272
TATATTTCTTACCGTGGTTAC_TTTGTTGCCGCTATTAGTTACGGTAGTAATACCAAT_GTTCCGAACAACCATCTGTACGTTCATACT	3	0.000625272
AATATTTTTGGTGGTGACTAC_TTTGTTGCCGGTATTACTACTGGTAGTAGTACCAAT_GCTATCGTTGTTGGTACTGACTGGCTTAAA	3	0.000625272
TATATTTTTCTGCGTGACGAA_CTTGTTGCCACTATTGATGACGGTGGTAGTACCAAT_GTTGGTCATCGTACTTCTTACCGTCATCAG	3	0.000625272
AATATTTTTGGTGGTGACTAC_TTTGTTGCCGCTATTGGTAACGGTACTAAAT_GTTTACGAATTCCCGCATGGTGTTCTTCTG	3	0.000625272
AATATTTTTGCTTCTCCGTTC_CTTGTTGCCAGTATTAGTTACGGTGCTATTACCAAT_TTTCCGTACGGTGGTCGTAACGACCAGGACTTCATCTTTGTT	3	0.000625272
TATATTTCTTACCGTGGTTAC_TTTGTTGCCAGTATTGCTACTGGTGCTACTACCAAT_GTTGACCGTTACTACTACTGGTACTCTGAACTTGCT	3	0.000625272
TATATTTCTTACACTGTTACT_TTTGTTGCCGGTATTGATCATGGTGGTAGTACCAAT_GCTGACCTGACTTCTTACGCTCAGTACGACGCTTACTTTACT	3	0.000625272
TCTATTTCTTCTTCTCTGGAC_TTTGTTGCCACTATTAGTTACGGTGGTATTACCT_GCTTGGGACCTGGAACATCGTTTCCACTTGGGTTTACTATTAC	3	0.000625272
TATATTTTTTACTACATCTAC_TTTGTTGCCGCTATTGATACTGGTAGTAATACCAAT_GCTTGGGAATCTGGTGGTTGGATCCTTTCT	3	0.000625272
AATATTTTTGGTGGTGACTAC_TTTGTTGCCGCTATTAATTGGGGTAGTATTACCAAT_GTTGACTACCCTGGTTGACCATGACTTTTAC	3	0.000625272
ACTATTTTTCATCTGGTTCGT_CTTGTTGCCACTATTGCTCAGGGTGCTATTACCTAT_GCTTACGAATACGGTTTCCCGGACTTTGGT	3	0.000625272
TATATTTCTTACACTGTTCAG_TTTGTTGCCACTATTAATGCTGGTGGTAGTACCTAT_GCTAACCGTACCCGGGTGGTGGTCTTACT	3	0.000625272
ACTATTTCTTACTACGCTGTT_CTTGTTGCCGGTATTGGTCGTGGTGCTAGTACCAAT_GTTGCTGACTACTACGACTCTTCTCATGCT	3	0.000625272
TCTATTTCTTCTTCTCCGGGT_TTTGTTGCCGGTATTGCTCGTGGTGGTAATACCTAT_GCTCGTTACTACGCTCGTGGTGTTTTTGCT	3	0.000625272
ACTATTTTTGGTCGTCGTTGG_TTTGTTGCCGCTATTGCTTCGGTGCTAATACCAAT_GTTCCGTACCGTTCTCGTCATCTGCTTCGT	3	0.000625272
TATATTTTTTCTCAGGTTGAC_CTTGTTGCCGGTATTACTTTCGGTGCTAGTACCAAT_GCTCGTACTTACTCTCGTGGTACTTATGCT	3	0.000625272
TATATTTTTTACTACCATGGT_TTTGTTGCCGGTATTGGTTACGGTGGTATTACCTAT_GCTTACTACTACACTGGTGACGACTACCCGTCTTACCATCCG	3	0.000625272
ACTATTTCTTACTACGCTGAC_TTTGTTGCCGCTATTACTCAGGGTGGTATTACCAAT_GCTACTAAACCGTACGTTGACTCTTATACT	3	0.000625272
ACTATTTCTTACTACGCTGAC_TTTGTTGCCGCTATTAATGACGGTACTACTACCAAT_GTTTACTCTTACTACAACGTTACTTTTGGT	3	0.000625272
AATATTTTTGCTTCTGACTCT_CTTGTTGCCGCTATTGGTTACGGTAGTAATACCTAT_GTTCAGGACTACTACGCTCATTACCATCGT	3	0.000625272
AATATTTTTGCTTCTGACTCT_CTTGTTGCCGGTATTAATGACGGTGGTAATACCAAT_GCTTACGACGCTTTCCTGCGTAAATCTTCTAAATACTATGTT	3	0.000625272
ACTATTTTTCCGACTACTATC_TTTGTTGCCGCTATTAATCGTGGTGGTATTACCAAT_GTTGTTTACGGTTACGCTCCGGACCATGAA	3	0.000625272
TATATTTCTTACACTGTTTAC_CTTGTTGCCGGTATTGGTTACGGTAGTAGTACCAAT_GTTTCTCTGACTATCATCTACGTTCATGAC	3	0.000625272
AATAGGT_CTTGTTGCCAGTATTGGTATCGGTGCTAGTACCTAT_GCTTACGTTGCTCAGCGTTCTGTTTTTACT	3	0.000625272
ACTATTTTTGGTGACGTTGGT_TTTGTTGCCGCTATTAATTACGGTACTACTACCAAT_GCTGACGACTACCCGTACTACTTCGACTACTCTAAACATGCT	3	0.000625272
ACTATTTCTTACTACGCTGCT_TTTGTTGCCACTATTGGTCTGGGTAGTATTACCTAT_GCTCGTCGTAACCTGATCCTGCCGCATCGT	3	0.000625272
ACTATTTTTGGTGACGTTGGT_TTTGTTGCCGGTATTGGTCCGGGTAGTAATACCAAT_GTTGGTATCGGTGACTACCAGCTGTTTCAG	3	0.000625272
ACTATTTCTTACTACGCTGCT_CTTGTTGCCGCTATTGCTTACGGTGCTAGTACCTAT_GCTCCGTACACTGTTCTGTACTTCCATGGT	3	0.000625272
TCTATTTCTTCTCCGGACTAC_CTTGTTGCCGGTATTGGTGGTGGTACTACTACCTAT_GCTACGACACTGACCCGCTTGTT	3	0.000625272
AATATTTTTGCTTCTGACGGT_CTTGTTGCCAGTATTACTTTCGGTACTACTACCAAT_GTTGACGACAAACATCCGTACTACCCGCATCAGGAACATGCT	3	0.000625272
AATATTTTTGCTTCTGACGGT_TTTGTTGCCGCTATTGATTACGGTGGTAATACCAAT_GTTTACTACTCTCATGGTACTTCTCTTGGT	3	0.000625272
TATATTTCTTACCGTGGTGCT_TTTGTTGCCAGTATTAGTCACGGTGGTAATACCAAT_GTTTCTTACTCTCACACTGACTCTCATACT	3	0.000625272
TATATTTCTAACGTTTCTGCT_TTTGTTGCCGCTATTACTGACGGTGGTAATACCAAT_GCTGACTACTACATCTTCTACTACGGTCCGTACTTCTTTCGT	3	0.000625272
TCTATTTCTTCTTCTCCGGCT_TTTGTTGCCACTATTAGTGACGGTGCTAATACCAAT_GCTCGTGACGTTGGTCATCCGTACCTTGGT	3	0.000625272
AATATTTTTGCTTCTGACGTT_CTTGTTGCCACTATTGATCATGGTGGTAGTACCTAT_GTTTCTATCTCTGCTGACGGTTCCTGTCTGCTTACTATGAC	3	0.000625272
ACTATTTTTGGTCGTCGTTTC_TTTGTTGCCGGTATTGATTACGGTGGTACTACCAAT_GTTTACTCTGACCTGGGTCGTGACTACTACTACGGTTTTGCT	3	0.000625272
AATATTTTTGCTTCTGACGTT_TTTGTTGCCGCTATTGGTTTCGGTAGTATTACCAAT_GCTGACGACATCTACCCGGCTGACTATACT	3	0.000625272
TCTATTTCTTCTCCGGACTAC_TTTGTTGCCAGTATTGCTTCTGGTAGTAATACCAAT_GTTTCTACTCGTTACGGTAACGGTTTCCCGGGTAAACATCGT	3	0.000625272
TATATTTCTTACACTGTTTAC_CTTGTTGCCGGTATTGCTCGTGGTACTAGTACCTAT_GTTTACGCTGGTTGGGAAGACACTCAGTACGACAAATTTCCG	3	0.000625272
AATATTTTTGCTTCTGACTAC_CTTGTTGCCACTATTGATCATGGTGCTACTACCAAT_GCTCTGCAGTGGCGTCGTGGTGGTGACGAACGTCAGTTTACT	3	0.000625272
ACTATTTTTCCGACTACTCCG_TTTGTTGCCACTATTAATACTGGTGCTATTACCAAT_GCTGGTTCTAAAGTTTTCTACTCTTTCACTACTTCTTTTGGT	3	0.000625272
AATATTTTTGCTTCTGACAAA_TTTGTTGCCGCTATTACTTCTGGTACTATTACCAAT_GTTGACTCTGGTAC	3	0.000625272
TATATTTTTTCTCAGTACGAC_TTTGTTGCCACTATTGCTTACGGTACTAATACCTAT_GCTACTACTCGTCTGGACCAGTGGGGTGGTTCTGTTCTTGAC	3	0.000625272
ACTATTTCTTACTACGCTGGT_TTTGTTGCAGTATTAGTACTGGTACTAATACCAAT_GTTGTTGCTGACTTCTCTTCGCTTATGGT	3	0.000625272
TATATTTTTTACTACCATGCT_TTTGTTGCCGGTATTGATTACGGTAGTATTACCAAT_GTTGGTGACTACTCTCTGCAGACTTTTTGG	3	0.000625272
AATATTTTTGGTGGTGACCAT_CTTGTTGCCAGTATTGCTTACGGTACTAATACCAAT_GTTGGTGACTACTCTCTGTACTCTCATCTG	3	0.000625272
TATATTTCTTACACTGTTTAC_TTTGTTGCCACTATTGCTGACGGTGCTACTACCTAT_GCTTCTCTGTGGGACGACCAGGCTCAGCTGACTACTTATGGT	3	0.000625272
TATATTTTTTCTCAGGTTTCT_CTTGTTGCCACTATTGGTTCTGGTGCTAATACCAAT_GTTAAACGTTACGAAGACCCGTACCTTGCT	3	0.000625272
AATATTTTTGCTTCTGACGCT_CTTGTTGCCGCTATTGGTATCGGTGCTATTACCTAT_GTTGACCCGGTTCAGTACTACACTTTTGAC	3	0.000625272
ACTATTTCTTACTACGCTGCT_TTTGTTGCCAGTATTGGTACTGGTGGTACTACCTAT_GCTCAGTCTCATCCGGGTTCTACTCATCCG	3	0.000625272
TATATTTCTTACACTGTTTAC_CTTGTTGCCAGTATTGATTACGGTGGTAGTACCAAT_GCTCTGTCTGGTGGTCCGGCTTACTATGGT	3	0.000625272
AATATTTTTGCTTCTGACCGT_TTTGTTGCCACTATTGATGTTGGTGCTACTACCAAT_GCTCGTGCTCTGTGGTACCGTCTGCTTTCT	3	0.000625272
ACTATTTCTTACTACGCTGGT_CTTGTTGCCACTATTGGTTACGGTGGTACTACCAAT_GTTTCTGAAGCTGTTCAGGCTCAGCATTGG	3	0.000625272
AATATTTTTGGTGGTGACCGT_CTTGTTGCCAGTATTGGTTACGGTGCTATTACCTAT_GCTTTCCTGGCTTACCAGGGTCGTTTTGGT	3	0.000625272
AATATTTTTGGTGGTGACCGT_TTTGTTGCCGGTATTAGTGGTGGTACTATTACCTAT_GCTCGTACTGTTGTTTCTCCGTCTTATGTT	3	0.000625272
ACTATTTCTTACGCTGGTGCT_CTTGTTGCCGGTATTAGTCCGGGTGGTATTACCAAT_GCTTACAACGGTACTTACGGTTACACTCAGGCTGTTCATCAG	3	0.000625272
AATATTTTTGCTTCTGACACT_TTTGTTGCCGCTATTAATCATGGTACTACTACCTAT_GCTGGTTACCGTGGTTGGTTACCAGGTTTACGGTCAGTTTAAC	3	0.000625272
AATATTTTTGCTTCTGACATC_CTTGTTGCCACTATTACTCGTGGTGCTACTACCAAT_GTTCATTACATCGGTAAATTCGAATACGACGGTTACCATGAC	3	0.000625272
AATATTTTTGGTGGTGACCGT_TTTGTTGCCGCTATTAATCTGGGTAGTATTACCAAT_GTTGACCCGAAACTGTACACTGGTGACCAGTACGACCATTAC	3	0.000625272
TCTATTTCTTCTTCTCCGTAC_TTTGTTGCCGCTATTGGTTACGGTGCTACTACCAAT_GTTGTTGCTGGTCTGTACTGGGGTCTTTCT	3	0.000625272
ACTATTTTTCCGACTACTGAC_TTTGTTGCCGCTATTACTGGTGGTGCTATTACCTAT_GCTGGTGGTGACGGTGTTACTGGTTATGCT	3	0.000625272
TATATTTTTTACTACCAGTC_CTTGTTGCCGCTATTAATGGTGGTAGTACTACCAAT_GCTGCTTCTTACCCGGAAGAAGGTCATCTGTACTACCTTGCT	3	0.000625272
TATATTTCTAACGTTTCTGAC_TTTGTTGCCACTATTGCTGACGGTGGTAGTACCTAT_GCTTCTCGTACTGTTCTGGGTATCTATACT	3	0.000625272
AATATTTTTGGTGGTGACCGT_CTTGTTGCCGGTATTGCTTCTGGTGGTATTACCAAT_GCTCTGCAGTACGGTCCGACTATCCATGCT	3	0.000625272
ACTATTTCTTACTACGCTGGT_CTTGTTGCCAGTATTGATCGTGGTGCTAGTACCAAT_GCTCAGCGTTCTGAAGCTTACCTGCATCGT	3	0.000625272
ACTATTTCTTACGCTGGTGGC_TTTGTTGCCGCTATTACTTACGGTGCTATTACCAAT_GTTTGGGCTTGGGCTTACGTTGTTTTTGAC	3	0.000625272
AATATTTTTGGTGGTGACCGT_CTTGTTGCCGCTATTACTTACGGTGGTAGTACCTAT_GTTTCTACTCAGAAATCTCCGTTTGAC	3	0.000625272
ACTATTTCTTACTACGCTGGT_CTTGTTGCCAGTATTAATCCGGGTGCTAATACCTAT_GTTGCTGTTTACAACTACAACTACCATTTC	3	0.000625272
TATATTTTTTCTCAGTACCGT_TTTGTTGCCAGTATTGCTAAAGGTGGTAATACCTAT_GTTCCGTGGCGTTCTAACTTCGGTCATCAG	3	0.000625272
TATATTTCTTACACTGTTTAC_CTTGTTGCCGCTATTGCTCCGGGTAGTACTACCAAT_GTTACTAACTACTACGACACTTACCATGCT	3	0.000625272
TCTATTTCTTCTTCTCCGTCT_CTTGTTGCCGCTATTAGTTACGGTGCTAGTACCAAT_GTTGACCTGCCGGCTGGTGACTACCATTAC	3	0.000625272
TCTATTTCTTCTTCTCCGGGT_CTTGTTGCCGGTATTAATGCTGGTGCTAATACCTAT_GCTCGTGCTGGTAAAGCTGACTACCAGGGTGACTCTTATCGT	3	0.000625272
AATATTTTTGCTTCTGACGCT_TTTGTTGCCAGTATTGCTCGTGGGTACTAGTACCAAT_GTTTACCTGTACCTGGACAACGACACTGTTAACTCTCATTAC	3	0.000625272
TCTATTTCTTCTCCGGACTAC_TTTGTTGCCGGTATTGATTACGGTGCTAGTAACCAA_GTTGACGACCTGTACAACTTCCCGATCACTGACATCCATTAC	3	0.000625272
AATATTTTTGCTTCTGACTAC_TTTGTTGCCACTATTGATACTGGTACTAATACCAAT_GCTCTGCGTAACCGTACTCAGGGTTATCGT	3	0.000625272
ACTATTTCTTACTACGCTGCT_CTATTAGTTACGGTAGTAGTACCTAT_GTTTACGAATCTCGTGACAAACAGGGTGGTTCTGGTTATGCT	3	0.000625272
AATATTTTTGCTTCTGACTAC_TTTGTTGCCACTATTGATTCTGGTGGTATTACCTAT_GTTTACCCGGCTTTCTCTTGGTGGTTCGTTTGGAACCTTTCT	3	0.000625272
AATATTTTTGGTGGTGACATC_CTTGTTGCCAGTATTACTTACGGTGCTAATACCAAT_GTTACTTACGTTGACGAATCTGGTTCTTACACTCTGCTTTAC	3	0.000625272
AATATTTTTGGTACTTACATC_CTTGTTGCCAGTATTGGTTGGGGTACTAGTACCAAT_GCTGCTTTCGTTTCTTCCATTACCATCGT	3	0.000625272
TCTATTTCTTCTCCGTCTACT_CTTGTTGCCGGTATTAATGGTGGTACTAGTACCAAT_GTTGTTCGTTACTACTACGCTTACGCTGCTGGTTCTCATTAC	3	0.000625272
ACTATTTCTTACTACGACGAC_TTTGTTGCCGCTATTGCTTTCGGTAGTAATACCAAT_GTTCGTGGTTACGGTGGTACTTCTCATTAC	3	0.000625272
TATATTTTTTCTATCTACTAC_TTTGTTGCCGGTATTGCTCTGGGTGCTACTACCTAT_GCTCGTGAAGGTGCTTACTACTACGTTGTTACTACTCATGAC	3	0.000625272
AATATTTTTGCTTGGCCGGAC_TTTGTTGCCGGTATTAATTACGGTGGTATTACCTAT_GTTGACTACCTGCGTGTTGTTTACGGTTGGTACCCGTATGGT	3	0.000625272
AATATTTTTGCTTGGCCGGAA_TTTGTTGCCGGTATTGGTGGTGGTGCTAGTACCAAT_GCTTACGTTTTTGGT	3	0.000625272
AATATTTTTGCTTGGCCGGGT_CTTGTTGCCACTATTAGTCCGGGTAGTAATACCTAT_GCTCGTATCCCGGAAACTCGTTACCATGGT	3	0.000625272
TATATTTTTTACTACCTGGGT_CTTGTTGCCGGTATTGATTACGGTGCTAGTACCAAT_GTTTACTACTACAACATCGTTACTCTTGGT	3	0.000625272
TCTATTTCTTCTTACTCTTGG_CTTGTTGCCAGTATTAATGGTGGTACTACTACCAAT_GTTTACGGTCCGTACAAACTGCAGCACT	3	0.000625272
AATATTTTTGCTTGGCCGGGT_TTTGTTGCCACTATTGCTTACGGTGCTAATACCAAT_GCTTACGCTACTGGTGGTTTCCTGTATTGG	3	0.000625272
ACTATTTCTTACGCTTACCGT_CTTGTTGCCACTATTGATTACGGTACTAATACCAAT_GTTGACACTTCTACAAATACGACTTTCGT	3	0.000625272
TATATTTTTTCTATCTACTAC_TTTGTTGCCACTATTAATTACGGTACTAATACCAAT_GTTGGTGACTACGGTGAACTGTACCATTAC	3	0.000625272
ACTATTTCTTACGCTTACCGT_TTTGTTGCCACTATTGATTCTGGTGCTAATACCTAT_GTTTCTACTTACCTGTACGTTTACGTTCGTGGTGACTATGGT	3	0.000625272
ACTATTTCTTACTACGACGAA_CTTGTTGCCGCTATTGCTTCTGGTAGTACTACCAAT_GCTCCGGAATCTGTTGGTAACTCTCATGAC	3	0.000625272
AATATTTTTGCTTGGCATTAC_CTTGTTGCCGGTATTGCTGGTGGTACTACTACCAAT_GCTAACTCTATCGTTCGTCATTACTACTCTCATTCTTATGCT	3	0.000625272
ACTATTTCTTACTACGACGAA_TTTGTTGCCGCTATTAGTCCGGGTGCTAATACCAAT_GTTCTGGACCATGGTGCTCGTACTCTTACT	3	0.000625272
TATATTTCTTACCGTGACTCT_CTTGTTGCCAGTATTACTGACGGTGCTAGTACCAAT_GTTTACGACGACCAGTACGGTTACCTTGCT	3	0.000625272
ACTATTTTTGGTGACGGTCGT_TTTGTTGCCGCTATTGCTTACGGTACTAATACCTAT_GCTTCTACTAACCTGGTTTTCGACATCGCTCAGGACTATTC	3	0.000625272
AATATTTTTGGTGGTACTTTC_CTTGTTGCCACTATGCTAATACCAAT_GCTTCTTCTCGTGTTAACTGGGACTATGAC	3	0.000625272
TCTATTTCTTCTCCGTCTCGT_TTTGTTGCCGCTATTAATGACGGTGCTAGTACCAAT_GTTCGTTCTTCTATCGGTCTGTGGTATCGT	3	0.000625272
ACTATTTCTTACGCTTACCCG_TTTGTTGCCAGTATTGGTTGGGGTGCTAATACCTAT_GTTTTCGACGGTCTGTCTGACTCTGTTCCGTACTCTTTTACT	3	0.000625272
TCTATTTCTTCTTACTGGCAG_TTTGTTGCCACTATTGGTCAGGGTACTAGTACCTAT_GTTTACAAAGTTCCGGAATGGCGTTATGGT	3	0.000625272
ACTATTTCTTACTACGACGAC_CTTGTTGCCGCTATTAATGGTGGTAGTAATACCTAT_GCTTTCCGTGTTGTTTGGGTTCCGTATTAC	3	0.000625272
ACTATTTCTTACTACGACGAC_CTTGTTGCCAGTATTGGTGGTGCTACTACCTAT_GT	3	0.000625272
TATATTTTTTACTACCTGGAC_CTTGTTGCCGCTATTGCTCTGGGTAGTATTACCTAT_GCTTACCTGTACTACTTCTTCGGTGAAGCTCATTTTTAC	3	0.000625272
TATATTTTTTACTACCTGGAC_TTTGTTGCCACTATTGCTGGTGGTAGTAGTACCTAT_GTTTCGGTGACGACTACCTGGGTTACGTTGACTACTTTGAA	3	0.000625272
ACTATTTTTGGTGACGGTCGT_CTTGTTGCCAGTATTACTGGTGGTAGTAGTACCAAT_GCTATCCTGGCTCGTGACTACACTCTTCGT	3	0.000625272
ACTATTTTTGGTGACGGTCGT_CTTGTTGCCACTATTGATGTTGGTACTATTACCTAT_ATCGCTGTTTTCGACCATGAC	3	0.000625272
TCTATTTCTTCTTACTGACGCT_CTTGTTGCCGGTATTAATCTGGGTACTAGTACCAAT_GTTCGTCTGAACAACCCGCATACTTCCGTACGGTTATGCT	3	0.000625272
ACTATTTCTTACTACGACGAA_TTTGTTGCCGGTATTGCTCTGGGTAGTATTACCTAT_GTCCGCTGTACCATAAA	3	0.000625272
ACTATTTTTGGTGACGGTCCG_TTTGTTGCCGGTATTGCTACTGGTGCTACTACCAAT_GTTCTGGACATCGAATACGACCTGCATGGT	3	0.000625272
TATATTTTTTACTACCTGGCT_CTTGTTGCCAGTATTAGTTCTGGTACTACTACCAAT_GCTTACGCTTTCGAACATCAGGACCATATC	3	0.000625272
TATATTTTTTCTATCTACTCT_CTTGTTGCCAGTATTGATCGTGGTGCTACTACCAAT_GCTACTCTGGAATCTCGTCCGGCTCTTGCT	3	0.000625272
ACTATTTCTTACTACGACCTG_TTTGTTGCCGGTATTGATGAAGGTAGTAATACCTAT_GTTTGGT	3	0.000625272
ACTATTTCTTACTACGACGAA_TTTGTTGCCAGTATTACTAAAGGTGGTACTACCAAT_CTCGTTGGGACGGTGAAGACGACTATTGG	3	0.000625272
ACTATTTCTTACTACGACGAA_TTTGTTGCCAGTATTGGTAACGGTAGTACTACCAAT_GTTTGGCAGACTGCTCCGGCTTGGCATGAC	3	0.000625272
AATATTTTTGCTTGGGACTCT_CTTGTTGCCGCTATTGGTTACGGTGGTATTACCTAT_GTTTGGTGGCTGGGTTACTGGTCTGTTTACTACCTTCCG	3	0.000625272
TCTATTTCTTCTTACTCTGCT_CTTGTTGCCAGTATTAATTACGGTAGTACTACCAAT_GCTCTGACTGGTGTTTACCAGGACTTTGAC	3	0.000625272
TCTATTTCTTCTTACTCTGCT_CTTGTTGCCACTATTGATGGTGGTACTACTACCTAT_GCTGAAACTGTTCCGACTGAACCGGACGGTGACCATCATGAC	3	0.000625272
TCTATTTCTTCTTACTCTGAC_TTTGTTGCCGGTATTAATGCTGGTGGTACTACCAAT_GCTCTGGTTCTGGACTACGGTGAAGTTTACTACGACCTTGAC	3	0.000625272
TCTATTTCTTCTCCGTCTTAC_CTTGTTGCCACTATTGATAACGGTAGTACTACAAT_GCTGACTACAACCAGGGTGACCTGCTGTACCTGCATTTTGAC	3	0.000625272
TATATTTTTTACTACGAACCG_TTTGTTGCCGCTATTAATCCGGGTACTAGTACCTAT_GCTTTCCCGAAAGACGGTGTTTACTTTGCT	3	0.000625272
ACTATTTTTCATGACATCGAA_TTTGTTGCCGGTATTACTACTGGTACTAATACCAAT_GCTCTGGTTGCTACTCATTTCACTCCGTTCCGTGCTTATATC	3	0.000625272
TCTATTTCTTCTTACTCTGGT_CTTGTTGCCAGTATTAGTCATGGTGGTAGTACCAAT_GTTTCTGACTCTATCCGTCGTGTTTATTGG	3	0.000625272
ACTATTTCTTACTACGACACT_TTTGTTGCCGGTATTACTGACGGTGCTACTACCTAT_GCTAAAACTTGGTCTGGTGACGTTCATGCT	3	0.000625272
ACTATTTCTTACGCTTACGAC_CTTGTTGCCGGTATTACTCATGGTACTAATACCTAT_GCTATCGCTCCGTCTATCCGTCAGTACGGTATCTCTCATGTT	3	0.000625272
TCTATTTTTTTCTACGACCGT_CTTGTTGCCACTATTGCTGACGGTAGTAGTACCAAT_GCTTACTACTACCCGACTGGTTACTATCTG	3	0.000625272
TATATTTTTTACTACCTG_CTTGTTGCCGGTATTAGTAACGGTGGTACTACCAAT_GTTTACTACTCTGAAAAAGTTCGTCATATC	3	0.000625272
TCTATTTCTTCTTACTCTGGT_CTTGTTGCCGGTATTGGTTACGGTGGTACTACCAAT_GCTGAACTGTACTACGTTGGTTCTCATCCG	3	0.000625272
ACTATTTTTGGTCGTGACGAC_TTTGTTGCCGCTATTACTTCTGGTACTAATACCTAT_GTTTACCGTGCTGGTTACGCTTACTATCGT	3	0.000625272
ACTATTTTTGGTGACGGTACT_CTTGTTGCCGCTATTAATCCGGGTAGTAATACCAAT_GTTCAGGACTCTTTCGCTAACTACTTTCTG	3	0.000625272
AATATTTTTGCTTGGGACGGT_CTTGTTGCCACTATTAGTCCGGGTGGTAATACCAAT_GCTACTGCTTACGGTCAGGCTCCGCTTTCT	3	0.000625272
ACTATTTTTCATGACATCACT_TTTGTTGCCAGTATTACTTACGGTGCTACTACCAAT_GCTTACCGTGTTAACGACCGTTGGATCCCGTACCGTCATGCT	3	0.000625272
ACTATTTCTTACTACGACATC_CTTGTTGCCAGTATTGCTGTTGGTGGTACTACCTAT_GTTCTGCGTGTTGGTCTGGACGGTCATGAC	3	0.000625272
AATATTTTTGCTTGGGACGGT_TTTGTTGCCGCTATTAGTCATGGTGCTAGTACCAAT_GTTCGTGCTTCTTACAAACCGCGTCTTTGG	3	0.000625272
ACTATTTTTGGTGACGGTACT_CTTGTTGCCACTATTGATTCTGGTAGGTACTACCAAT_GTTATCGAAGGTACTTCTCTGTCTCTTTAC	3	0.000625272
ACTATTTTTCATGACATCCTG_CTTGTTGCCGCTATTGGTGGTTGGTGCTACTACCTAT_GCTCATGCTGCTGGTGGTGACTACCAGTCTTACCTGCATCTG	3	0.000625272
TTATTTTTGCTCATTCTAAC_CTTGTTGCCGCTATTACTGTTGGTGCTAGTACCTAT_ACACTGACGACCCGTACTTCTACTATTAC	3	0.000625272
ACTATTTCTTACGCTTACGAC_CTTGTTGCCAGTATTGATGACGGTGCTAATACCTAT_GCTTCTTACTCTATCCGTACTCGTGGTTGGTACTACTATACT	3	0.000625272
AATATTTTTGCTTGGGACGTT_TTTGTTGCCGGTATTGGTTACGGTAGTATTACCAAT_GTTGGTGACGGTCATCTGTACATCGACCTGTACAACTATCCG	3	0.000625272
ACTATTTCTTACGCTTACGAC_CTTGTTGCCGCTATTGATGTTGGTAGTAGTACCAAT_GCTGACACTGGTCTGCGTGACCGTCATACTGACGGTCATGAC	3	0.000625272
ACTATTTTTGGTCGTGACGAC_TTTGTTGCCAGTATTGGTTACGGTGGTAATACCTAT_GCTCCGGGTTCTTCTTACTCTCGTCATCGT	3	0.000625272
ACTATTTCTTACTACGACCGT_CTTGTTGCCACTATTGCTCCGGGTACTAGTACCAAT_GTTGTTTTCTGGGACCTGGACTACCATACT	3	0.000625272
AATATTTTTGCTTGGCTGTTC_TTTGTTGCCACTATTGATGACGGTGCTAGTACCTAT_GCTTACGACTTCTCTGCTTGGAAATCTGGTCCGATCTATCTG	3	0.000625272
TCTATTTCTTCTTACTCTTAC_TTTGTTGCCACTATTAGTTACGGTACTACTACCAAT_GTTCCGAACTCTGACTACACTTCTCTGGTTCCGGTTCATTCGCT	3	0.000625272
AATATTTTTGCTTGGCCGGAC_TTTGCCGGTATTAATACTGGTGCTATTACCAAT_GCTACTGCTGAAGTTTCTTCACTTTTTAC	3	0.000625272
AATATTTTTGGTGGTACTGCT_CTTGTTGCCGGTATTGATTACGGTAGTACTACCTAT_GTTAACGGTGCTAGTGTTCGTCTGTTTTGG	3	0.000625272
ACTATTTCTTACTACGACCTG_TTTGTTGCCGCTATTGCTGCTGGTAGTAATACCAAT_ACTCGTTTGAC	3	0.000625272
ACTATTTTTGGTGACGGTCAT_TTTGTTGCCGGTATTAATGCTGGTGGTATTACCTAT_GTTTACGCTCCGTACCCGGGTTCTATGTT	3	0.000625272
ACTATTTTTCATGACACTCAG_CTTGTTGCCACTATTAGTTCTGGTACTATTACCTAT_GTTCGTATCGTTAACGCTGCTTACCTGCCGTACCGCCATGTT	3	0.000625272
ACTATTTCTTACTACGACCTG_CTTGTTGCCAGTATTGATTACGGTAGTAGTACCAAT_GTTCCGGCTCGTAAAACTGGTGTTTATGGT	3	0.000625272
ACTATTTCTTACTACGACGGT_CTTGTTGCCGCTATTGCTGTTGGTGGTAATACCTAT_GTTGGTCCGGTTTTCACTATCTACTATGGT	3	0.000625272
AATATTTTTGGTGGTCAGTCT_CTTGTTGCCAGTATTGCTTCTGGTGGTAATACCTAT_GCTTCTCCGACTACTGACAACACTCATTAC	3	0.000625272
AATATTTTTGGTGGTCAGTCT_TTTGTTGCCACTATTGATTACGGTGGTAATACCAAT_GCTAAACCGCGTGTTCAGGGTTACTACGCTACTGACCATGTT	3	0.000625272
ACTATTTTTGGTGACGGTTAC_CTTGTTGCCGCTATTGCTCCGGGTAGTAATACCTAT_GCTCTGCGTCGTTACAAAACTGACGTTAACGACGACCTTATC	3	0.000625272
ACTATTTTTCATGAAGACACT_TTTGTTGCCACTATTACTACTGGTACTATACCTAT_GCTCCGGACACTTTCGTTACTCCGGGTTACGACCCGTTTGGT	3	0.000625272
ACTATTTCTTACTACGACTAC_TTTGTTGCCGGTATTACTTACGGTGCTAATACCAAT_GTTTACCCGTACTCTGGTGACTACCATGAA	3	0.000625272
TATATTTTTCGTTCTTACGCT_CTTGTTGCCGCTATTACTCGTGGTGGTAGTACCAAT_GTTGAAGGTTCTTCTTTCACTTACTTTCAG	3	0.000625272
TATATTTTTTACTACCGTCTG_CTTGTTGCCGGTATTGATACTGGTAGTAGTACCAAT_GCTCGTACTCATGACCTGGACAACTATTC	3	0.000625272
ACTATTTTTGGTGACGGTTAC_CTTGTTGCCGCTATTGCTAAAGGTAGTAGTACCTAT_GTTGAACTGCGTTCTTCTGAAGTTTTTTGG	3	0.000625272
AATATTTTTGGTGGTCGTAAA_TTTGTTGCCACTATTGGTTACGGTGGTAATACCAAT_GTTTTCTGGAACGGTGGTCATTCTTTTTCT	3	0.000625272
AATATTTTTGCTTCTTACTAC_CTTGTTGCCGGTATTAGTGCTGGTGGTATTACCTAT_GCTTCTGTTTGGTGGTACGACTGGTAAATATGCT	3	0.000625272
TCTATTTCTTCTTCCTGTAC_TTTGTTGCCGCTATTGGTGAAGGTGCTATTACCTAT_GCTACTCAGTCTCTGGCTTACACTCATCGT	3	0.000625272
ACTATTTTTCATGAAGACATC_CTTGTTGCCGGTATTGGTAACGGTAGTATTACCAAT_GCTGGTTACTGGGACTACACGAATACCGTGGTGTTTATTCT	3	0.000625272
TATATTTTTTCTCAGCATGCT_TTTGTTGCCAGTATTACTCTGGGTGCTACTACCAAT_GCTTCTGACTACGGTCCGGGTGACGAAGACTTCTACTACTGGTTTATC	3	0.000625272
AATATTTTTGCTTCTTACTAC_TTTGTTGCCACTATTGATGACGGTACTATTACCAAT_GTTCAGGACCGTTACGAAGCTGAATATACT	3	0.000625272
TATATTTTTCTGCGTATCGAC_CTTGTTGCCGCTATTGGTCGTGGTGCTAGTACCTAT_GTTGGTGAATGGGACTACTACTCCG	3	0.000625272
ACTATTTTTCATGAAGACCTG_TTTGTTGCCACTATTAGTTCTGGTGCTATTACCAAT_GCTTACATCTCTGTTCTGAACCTGTATGAA	3	0.000625272
ACTATTTCTTACTACGACTAC_TTTGTTGCCGGTATTAATGGTGGTGGTAATACCAAT_GTTGGTTACCAGGACTACTACGCTGTTGGTTACCCGCATGTT	3	0.000625272
TATATTTCTTACCGTGCTGTT_CTTGTTGCCAGTATTAATGTTGGTGCTACTACCTAT_GTTGCTCTGGGTTACGACCAGTGGCAGGTTGACCATCATGAA	3	0.000625272
AATATTTTTGCTTCTTACTAC_CTTGTTGCCGCTATTAATCGTGGTAGTACTACCAAT_GCTCCGATCCTGTCTGGTTTCTACTACAACTACCTGACTCTTCAG	3	0.000625272
ACTATTTCTTACTACGACTAC_TTTGTTGCCGGTATTAGTTACGGTAGTAATACCAAT_GTCTGGACACTCCGGAACATAACCATGAA	3	0.000625272
AATATTTTTGCTTCTTACGTT_CTTGTTGCCGCTATTGATGTTGGTGCTATTACCAAT_GCTTCTTACCATTACTTCCCGTACCATTAC	3	0.000625272
TCTATTTCTTCTTCGACGTT_CTTGTTGCCGGTATTGCTGGTGGTACTACTACCAAT_GCTCCGTCTTCTGTTACTTTCGGTTTTTGG	3	0.000625272
ACTATTTCTTACTACGACTAC_TTTGTTGCCGTATTGATGTTGGTAGTAGTACCAAT_GCTTGGCGTAACGACGAACGTACTTTTACT	3	0.000625272
ACTATTTCTTACGCTGTTTAC_CTTGTTGCCGGTATTGGTTCTGGTAGTAGTACCAAT_GTTATCGCTGTTGGTGACTACTACCCGTACTGGTCTTTTGTT	3	0.000625272
AATATTTTTGCTTCTTACGTT_CTTGTTGCGCTATTGATATCGGTGCTATTACCAAT_GCTTTCCTGTGGGTTTCTAAATGGCATGTT	3	0.000625272
AATATTTTTGGTGGTCGTCAG_CTTGTTGCCACTATTACTACTGGTGGTAATACCAAT_GTTGAACGTGGTGACACTTACGCTCTGACTAAACGTTTTGGT	3	0.000625272
AATATTTTTGGTGGTACTTAC_TTTGTTGCCACTATTAATGGTGGTGCTAGTACCTAT_GTTGGTAAACTGTACGCTCTGCAGTATTAC	3	0.000625272
ACTATTTTTGGTCGTGACGAC_CTTGTTGCCAGTATTGGTTCTGGTACTAATACCTAT_GTTTGGGGTTTCGACGTTGGTTACCATCGT	3	0.000625272
AATATTTTTGCTTGGCGTCTG_CTTGTTGCCACTATTAGTGAAGGTGGTATTACCAAT_GCTTCTCATGCTACTGACCATGGTCATATC	3	0.000625272
ACTATTTTTCCGAACTACTAC_TTTGTTGCCGCTATTGCTGCTGGTAGTAGTACCAAT_GTTGGTCAGGGTCTGTCTGACTACCTTTCT	3	0.000625272
ACTATTTCTTACTACGACCTG_CTTGTTGCCAGTATTACTTGGGGTAGTATTACCAAT_GCTTACCAGGGTTACTCTGTTGACCCGGCTTCTGGTTATTAC	3	0.000625272
ACTATTTTTCATGACACTCAT_CTTGTTGCCAGTATTGATGTTGGTACTAGTACCTAT_GCTTCTCGTTACGTTCGTCATTACTCTGACGTTCAGCATCCG	3	0.000625272
TCTATTTCTTCTCCGTCTGAC_CTTGTTGCCGGTATTGCTGACGGTGGTAGTACCAAT_GTTGAATACGTTCATCAGGGTGACTATTAC	3	0.000625272
ACTATTTTTGGTGACGGTCAG_CTTGTTGCCACTATTGGTACTGGTGCTAGTACCTAT_GTTAACAACGGTTGGGCTCTGGCTCGTTACGGTCTGCTTGAA	3	0.000625272
TATATTTTTTACTACCTGTAC_CTTGTTGCCGCTATTAGTGTTGGTGGTAATACCAAT_GTTCTGCTGGGTGACTACGTTTTTACT	3	0.000625272
TATATTTCTTACCGTGACTAC_TTTGTTGCCAGTATTGATACTGGTGGTAGTACCAAT_GCTTTCGGTAACCTGGGTAACTACTTTCAG	3	0.000625272
TCTATTTCTTCTCCGTCTGAC_TTTGTTGCCAGTATTAGTACTGGGGTATTACCAAT_GCTCCGCCGGGTGCTCCGAACTACTCGTTCTGATCCTTGGT	3	0.000625272
TATATTTTTTACTACCTGTAC_CTTGTTGCCGGTATTGCTAACGGTACTAGTACCTAT_GTTCGTGCTGGTAACTGGGGTGGTCCGGGTATCCAGTATACT	3	0.000625272
TATATTTTTTCTATCTACGCT_CTTGTTGCCGGTATTACTATCGGTAGTAGTACCAAT_GCTGGTACTTGGTACTACACTCGTTCTTCTATCCCGTTTCAG	3	0.000625272
AATATTTTTGCTTGGCTGGAC_TTTGTTGCCGCTATTGGTGCTGGTGGTAATACCAAT_GTTTCTCGTGGTGACGTTTGGGACGCTTACGACCGTCATACT	3	0.000625272
TCTATTTCTTCTTACTCTTAC_TTTGTTGCCGCTATTACTTACGGTAGTAGTACCAAT_GCTGACGACTACCGTTCTCCGGTTCTTGGT	3	0.000625272
ACTATTTTTGGTGACGGTATC_CTTGTTGCCGGTATTGCTACTGGTGCTACTACCTAT_GCTGCTCTGTTCGACTACGGTGACATCATCGGTCGTCATTCT	3	0.000625272
ACTATTTCTTACTACGACCGT_TTTGTTGCCAGTATTAGTTACGGTACTAATACCAAT_TTGACGCTGACGTTACTCCGCCGGCTTACTACTCTCATATC	3	0.000625272
AATATTTTTGCTTGGCTGTCT_TTTGTTGCCGCTATTAGTTCTGGTGGTAGTACCAAT_GCTCTACTCCGCTTACT	3	0.000625272
TATATTTTTCTGCCGTGGTAC_CTTGTTGCCGCTATTACTTACGGTACTAGTACCTAT_GTTGACACTAAAACTGGTTCTTCTTTTCCT	3	0.000625272
TCTATTTCTTCTCCGTCTGAC_CTTGTTGCCGCTATTGATGGTGGTACTAGTACCTAT_GCTACTGACCCGGACGGTGACTCTTACGTTTCTCCGTATGCT	3	0.000625272
ACTATTTCTTACGCTTACACT_CTTGTTGCCGCTATTGGTTTCGGTACTAGTACCAAT_GTTCCGCAGGGTGGTACTGTTTACCTGGGTGCTTACTTTGAC	3	0.000625272
TATATTTCTTACACTTACTCT_TTTGTTGCCGGTATTGCTGACGGTGCTACTACCAAT_GTTTCTGCTTCTCATTACTACCTGCTTACT	3	0.000625272
TATATTTCTAACTACCGTGGT_CTTGTTGCCGCTATTGATTACGGTACTAGTACCAAT_GCTTACTACTACGCTCCGTACGTTTACTACCGTATCCTTGCT	3	0.000625272
AATATTTTTGCTTGGCCGTAC_CTTGTTGCCAGTATTGATTCTGGTGCTACTACCAAT_GTTCTGTACCTGTTCGACTCTACTCTTGGT	3	0.000625272
TATATTTCTTACACTTACTCT_CTTGTTGCCGGTATTGCTCCGGGTGGTAGTACCTAT_GCTTTCGACTTCTACTACCAGGAATACCTGGAACAGTATGTT	3	0.000625272
AATATTTTTGCTTGGCCGTAC_TTTGTTGCCAGTATTAATTACGGTGCTACTACCAAT_GTTCTGGTTACTGACGACCAGGACCTCTCTGCGTCCGTATGCT	3	0.000625272
AATATTTTTGCTTGGCCGTAC_TTTGTTGCCGCTATTAGTGCTGGTACTAATACCTAT_GCTCTGGGTTACGACGACACTGACCATGCT	3	0.000625272
AATATTTTTGCTTGGCCGTAC_TTTGTTGCCGCTATTGCTGCTGGTACTAATACCAAT_GCTGGTGACTACGGTTACACTCATTCT	3	0.000625272
ACTATTTCTTACGCTTACCTG_CTTGTTGCCACTATTGCTGGTGGTAGTATTACCTAT_GCTCTGAAACATGGTGTTTCTACTCTTGCT	3	0.000625272
ACTATTTCTTACGCTTACCTG_CTTGTTGCCACTATTGGTACTGGTACTATTACCAAT_GCTGTTGGTCATCCGATCGCTGAATACGAATCTCTGCTTGTT	3	0.000625272
TATATTTTTTACTACCTGGTCT_TTTGTTGCCACTATTGATTGGGGTAGTACTACCAAT_GCTGACGGTCCGTACGACGTTGACTATCGT	3	0.000625272
TCTATTTCTTCTTACTCTTCT_TTTGTTGCCACTATTGCTTCTGGTAGTAGTACCAAT_GCTGAACGTTACGCTCATTTCACTACTTGGGACGTTTTTTGG	3	0.000625272
TATATTTCTAACGTTTGGTAC_TTTGTTGCCACTATTGCTCGTGGTACTAGTACCTAT_GCTCGTGACTACCTGTCTCAGTCTTTTTAC	3	0.000625272
ACTATTTCTTACTACGACCTG_TTTGTTGCCAGTATTAATGACGGTACTACTACCTAT_GTTTTCGGTGACGTTCCGCAGGGTCTTCGT	3	0.000625272
ACTATTTTTCATGACAAAGAC_TTTGTTGCCGCTATTGGTCATGGTGCTATTACCAAT_GCTTCTGTTCGTCAGCGTATCGTTGGTTACTACGTTTTTCCG	3	0.000625272
AATATTTTTGCTTGGGACTAC_CTTGTTGCCGGTATTAGTGGTGGTGGTAGTACCAAT_GCTTACGTTTACTACGACTACGCTTATGGT	3	0.000625272
ACTATTTCTTACTACGACACT_TTTGTTGCCGCTATTGGTGAAGGTGGTAATACCAAT_GTTTACATCGAACCGCTGGACCTGTATACT	3	0.000625272
TCTATTTCTTCTCCGTACGGT_TTTGTTGCCGGTATTGATTACGGTAGTATTACCAAT_GCTTACGACAAAAACCTGACTGGTCTTGGT	3	0.000625272
AATATTTTTGGTGGTCAGTAC_CTTGTTGCCAGTATTAGTGACGGTACTATTACCAAT_GTTGAACTGACTTCTTACGGTGAACATTAC	3	0.000625272
TATATTTTTCTGCCTTGGGAC_CTTGTTGCCGGTATTACTATCGGTGGTACTACCAAT_GTTCGTTTCCGTTGGGACCCGCAGCTTGGT	3	0.000625272
AATATTTTTGCTTCTTGGGCT_TTTGTTGCCGGTATTAGTTCTGGTAGTACTACCAAT_GCTGAAGTTTCTACGGTGGTGTTAACGCTTACGTTTATGTT	3	0.000625272
TATATTTTTTCTATCTGGCGT_TTTGTTGCCAGTATTGCTTACGGTGCTAGTACCTAT_GCTTTCTACCTGTACGGTTACCGTTACGGTAACGTTTTTTTC	3	0.000625272
AATATTTTTGCTTCTTGGGGT_TTTGTTGCCACTATTAGTACTGGTACTAGTACCAAT_GTTGACTACTGGGAACGTCATTTCTTTTAC	3	0.000625272
TATATTTCTTACCGTGCTACT_TTTGTTGCCGCTATTAATGACGGTGGTACTACCTAT_GCTGCTGACCTGTACCCGTACACTGACCAGGCTGTTCTTGAC	3	0.000625272
AATATTTTTGCTTCTTGGGGT_TTTTGCCAGTATTGCTACTGGTACTAGTACTAT_GTTTACTCTTACGTTTCTTCTCCGGACGGTTCAACCATGTT	3	0.000625272
AATATTTTTGGTGGTCAGTAC_CTTGTTGCCAGTATTAATGACGGTAGTAATACCAAT_GCTGACTCTGAATGGTACTCTTACCCGTACTACGCTTATTCT	3	0.000625272
ACTATTTCTTACGCTTACACT_CTTGTTGCCGGTATTGGTCCGGGTGGTAGTACCTAT_GTTATCGTTACTACTTACCGTACTTATATC	3	0.000625272
ACTATTTCTTACGCTTACACT_TTTGTTGCCACTATTGCTTTCGGTGCTACTACCTAT_GCTTACCGTGCTTACTACGTTTGGCTTGTT	3	0.000625272
TCTATTTCTTCTCCGTACGTT_TTTGTTGCCAGTATTAGTGCTGGTAGTACTACCAAT_GTTGACTACACTCTGACTTACGTTTTTCGT	3	0.000625272
AATATTTTTGGTGGTCAGGTT_CTTGTTGCCAGTATTACTTACGGTGGTAATACCAAT_GTTTCTCGTAAACCGCTGATCGACTATGAC	3	0.000625272
ACTATTTCTTACTACGACGCT_TTTGTTGCCGGTATTGGTTACGGTGCTAATACCTAT_GCTTACGACTACAACTACTACGCTGAAGCTTGGTACCTTATC	3	0.000625272
ACTATTTCTTACTACGACGCT_CTTGTTGCCGCTATTACTAACGGTAGTAATACCAAT_GTTTACGGTACTTGGGTTAACCAGGTTTACTACCATACT	3	0.000625272
AATATTTTTGCTTCTTGGTCT_CTTGTTGCCGCTATTACTCTGGGTAGTATTACCTAT_GCTACTAACTACTTCTACCGTACTCATGGT	3	0.000625272
TATATTTTTCTGCCTTACTAC_CTTGTTGCCGGTATTGATGACGGTGGTAATACCAAT_GCTGGTCAGCTGGGTCATGAAGTTTTTGTT	3	0.000625272
TATATTTTTTCTATCTCTGAC_CTTGTTGCCGCTATTGGTCCGGGTAGTAGTACCAAT_GCTGGTGCTATCTCTAACCAGGACCTGTCTACTACTCATTAC	3	0.000625272
TATATTTTTCTGCCGTTCTC_TTTGTTGCCACTATTGATTACGGTAGTATTACCTAT_GCTGGTTCTGAAACTCGTTACGCTCTTGGT	3	0.000625272
ACTATTTCTTACTACGACGCT_CTTGTTGCCGGTATTGATCCGGGTGGTATTACCAAT_GTTTACCCGCGTCAGGTTGTTCTTCAT	3	0.000625272
AATATTTTTGCTTCTTTCGGT_CTTGTTGCCGGTATTAGTGTTGGTGGTAATACCAAT_GTTCTGTCTACTCGTCTGGCTGACCTTCAG	3	0.000625272
ACTATTTTTGGTGACGGTGAC_CTTGTTGCCGGTATTAATGAAGGTGCTACTACCTAT_GCTTGGCAGCTGATCACTGCTGTTCATGAC	3	0.000625272
AATATTTTTGCTTCTTTCTAC_CTTGTTGCCAGTATTAATGGTGGTAGTAATACCAAT_GCTGACTTCTACTACGACGCTTTCGACGTTCGTGCTCATATC	3	0.000625272
TCTATTTCTTCTCCGTACTCT_TTTGTTGCCACTATTAGTTTCGGTGCTAGTACCTAT_GCTGCTACTACTTCTATCAACTCTCATTAC	3	0.000625272
AATATTTTTGCTTCTTTCTAC_CTTGTTGCCGCTATTAATGACGGTGCTAGTACCAAT_GTTACTACTTCCAGATCCCGCCGTTTCTG	3	0.000625272
TCTATTTCTTCTTACTGGTAC_TTTGTTGCCACTATTAGTGGTGGTGGTACTACCTAT_GTTACGTTACTGTTTACACTTACTTCTACCGTCCGCATTAC	3	0.000625272
AATATTTTTGGTGGTATCTC_CTTGTTGCCACTATTGGTCAGGGTGGTATTACCAAT_GTTCCGGACCTTACTGTTGACTCTCATGGT	3	0.000625272
TCTATTTCTTCTCCGTACTCT_TTTGTTGCCAGTATTGGTTACGGTGGTACTACCAAT_GCTAACTACTCTTACAAACATTCTCATGGT	3	0.000625272
ACTATTTCTTACTACGACGCT_CTTGTTGCCGCTATTGCTCGTGGTAGTATTACCTAT_GCTTACTCTTACACTGTTACTTCTCATCGT	3	0.000625272
AATATTTTTGGTGGTCAGTAC_CTTGTTGCCAGTATTGCTCAGGGTGCTAATACCAAT_GTTCGTGTTGACTACGGTAACCTGCAGGTTTGGTATGGT	3	0.000625272
TATATTTCTTACCGTGACTTC_TTTGTTGCCAGTATTAATGCTGGTGCTAGTACCAAT_GCTCGTTCTCCGTACTCTGGTGCTTTTTGG	3	0.000625272
AATATTTTTGGTGGTCAGTAC_CTTGTTGCCGCTATTGGTACTGGTGCTATTACCTAT_GCTGACGACATCGGTTACGCTACTCATTCT	3	0.000625272
TCTATTTCTTCTTACTTCCAT_TTTGTTGCCAGTATTGGTCTGGGTACTACTACCTAT_GTTGACGGTCTGGGTTCTATCTTCTTCTACACTATCCTTGGT	3	0.000625272
AATATTTTTGGTGGTATCCCG_TTTGTTGCCGGTATTGGTAACGGTAGTAGTACCAAT_GTTGACGCTATCTTCGACCGTTCTACGACTCTACCATTCT	3	0.000625272
ACTATTTCTTACTACGACGAC_TTTGTTGCCGCTATTGATGACGGTGGTAGTACCTAT_GCTCCGTACGACTTCCCGCTGTCTTTTCCG	3	0.000625272
AATATTTTTGGTGGTATCATCC_TTTGTTGCCGCTATTGGTCGTGGTGCTACTACCAAT_GTTCGTCCGGTTCCGGACTCTTCTCTTCCG	3	0.000625272
ACTATTTTTGGTCGTGACGAA_TTTGTTGCCAGTATTGATTACGGTACTACTACCTAT_GCTTGTGACACTTACCAGTACATCTTCAC	3	0.000625272
ACTATTTCTTACGCTTACCCG_CTTGTTGCCACTATTGCTTACGGTACTAATACCAAT_GTTGCTACTAAATACGACTACTTTTGG	3	0.000625272
ACTATTTTTGGTCGTGACGAA_TTTGTTGCCGCTATTGGTTACGGTGGTAATACCTAT_GCTATCTACTACGGTTGGACTTACACCTCAGGGTTACCTTTAC	3	0.000625272
ACTATTTCTTACTACGACGAC_TTTGTTGCCAGTATTGATGGTGGTGGTACTACCTAT_GTTCAGCCGCGTCTGATCCTGCCGTATGTT	3	0.000625272
ACTATTTTTCATGACAACACT_CTTGTTGCCGGTATTGCTTACGGTGGTAGTACCTAT_GTTTACCGTTTCTCTCTGTACCGTTTTGAC	3	0.000625272
AATATTTTTGCTTGGACTGAC_CTTGTTGCCACTATTAATTACGGTGCTAATACCTAT_GCTCGTTACTACCAGATCGCTAAATATCCG	3	0.000625272
ACTATTTTTGGTCGTGACGAA_CTTGTTGCCAGTACTACTGGTGGTATTACCTAT_GCTGTTCCGTTCTGGGACGCTGACTCTACTGACCATGGT	3	0.000625272
TATATTTTTTCTATCTACTTC_TTTGTTGCCACTATTGATTACGGTACTAGTACCTAT_GCTTACACTCAGACTGCTTTCTGGACTTCTTCTATCTTTGAC	3	0.000625272
TATATTTTTTACTACCTGACT_TTTGTTGCCACTATTGGTCATGGTACTAATACCTAT_GCTCGTCCGGACTACGCTTACCAGTTTTTC	3	0.000625272
TATATTTCTACTCCGTACTTC_CTTGTTGCCGGTATTGATTGGGGTACTACTACCTAT_GCTGAACCGGACGGTGGTCAGGGTTACTACCAGAAATTTTAC	3	0.000625272
TCTATTTCTTCTTACTTCCAT_TTTGTGGTAGTACCAAT_GTTTACCAGGAATACTCTCAGGCTACTGCTGGTGAATTTGAC	3	0.000625272
ACTATTTCTTACGCTTACACT_TTTGTTGCCAGTATTGGTTACGGTACTATTACCTAT_GCTTACCTGTACGGTGGTGGTCGTTACGACGAAACTCATTAC	3	0.000625272
TATATTTCTTACACTTACTAC_CTTGTTGCCGCTATTAATACTGGTGCTACCTAT_GTTGGTTCTACTGACATCGGTGACTTTGAC	3	0.000625272
TCTATTTCTTCTCCGTACTAC_CTTGTTGCCACTATTAGTTCTGGTGGTACTACCAAT_GTTCGTCCGTCTATCCGTGACTACACTCGTGAAGGTCATTCT	3	0.000625272
TATATTTTTCGTTCTTACTAC_CTTGTTGCCGCTATTGCTGGTGGTGGTACTACCAAT_GCTAAAGCTTACCGTGACAAAGGTGACCCGTACTGGTTTTCT	3	0.000625272
ACTATTTCTTACGCTTACACT_TTTGTTGCCGCTATTACTTGGGGTACTACTACCTAT_GCTGAAGACTACCCGTACTACCTGCTGTACTACTCTTATGTT	3	0.000625272
TATATTTCTACTCGTAACTTC_TTTGTTGCCGCTATTAGTGACGGTAGTAATACCTAT_GCTCGTACTCCGTCTGTTTACCAGTTTCCG	3	0.000625272
ACTATTTCTTACTACGACGCT_TTTGTTGCCGTTACGGTACTAGTACCTAT_GTTGGTGCTGGTGTTTCTGCTCTGAACGACGACTACCATACT	3	0.000625272
ACTATTTCTTACGCTTACACT_TTTGTTGCCGCTATTGCTGTTGGTAGTATTACCTAT_GTTGGATCTTCGGTTACCAGGGTTTCTACTATGGT	3	0.000625272
ACTATTTTTGGTCGTGACCAG_CTTGTTGCCAGTATTAATCTGGGTGCTACTACCAAT_GTTGCTGAATTCGACCAGGACCGTTTTCTG	3	0.000625272
ACTATTTCTTACGCTTACAC_CTTGTTGCCGCTATTGGTAACGGTAGTATTACCAAT_GTTACTACTATCGAAGGTAAAGCTCATTCT	3	0.000625272
ACTATTTCTTACTACGACGCT_TTTGTTGCCGGTATTGGTTCTGGTAGTACTACCTAT_GTTTACATCGAATACACTTGGCAGAACTACTTCGCTTATACT	3	0.000625272
ACTATTTTTGGTGACGGTGAC_TTTGTTGCCGCTATTAGTGCTGGTAGTAATACCAAT_GCTCATTACTACTTCTTCGTTACTTGGTCTTACTTCCTTGAC	3	0.000625272
TCTATTTCTTCTCCGTACTAC_TTTGTTGCCAGTATTAGTACTGGTGGTACTACCAAAT_GCTTCTGGTTACTCTTCTTGGCAGGACCATACTAAACATACT	3	0.000625272
AATATTTTTGCTTCTTGGTAC_CTTGTTGCCGGTATTACTTCTGGTGGTATTACCTAT_GCTCTGGTTTACGTTATCCCGCAGCTTCAT	3	0.000625272
TATATTTTTTCTATCTCTTCT_TTTTGCCACTATTAATTACGGTAGTAGTACCTAT_GCTCCGGGTTGGGACGACGGTGCTTTCGTTGTTGGTTATGTT	3	0.000625272
ACTATTTTTCATGAATCTATC_TTTGTTGCCGGTATTACTGGTGGTAGTACTACCAAT_GCCGGTTGGTCCGGACAACCCGGTTCTTGTT	3	0.000625272
ACTATTTTTGGTGACGGTAAC_TTTGTTGCCGGTATTACTCCGGGTGCTACTACCTAT_GCTCAGCCGTACTACGACTCTACTTTTATC	3	0.000625272
AATATTTTTGCTTCTTTCTCT_CTTGTTGCCGCTATTGGTCATCTGGGTACTACTACCTAT_GTTCAGTACGGTGGTTACGTTCGTCTTGCT	3	0.000625272
AATATTTTTGCTTCTTTCGAC_CTTGTTGCCGGTATTGGTGGTGGTGCTACTACCTAT_GTTGACGACTGGTACTGGTCTATCTACGGTGGTGACCTTTAC	3	0.000625272
TATATTTTTTCTATCGTTTCT_CTTGTTGCCGGTATTAGTCCGGGTAGTACTACCAAT_GTTGACCCGGACTCTTACTACCCGTACTACGACGTTCATGTT	3	0.000625272
ACTATTTTTCATGACACT_CTTGTTGCCGGTATTGATCGTGGTGCTAATACCAAT_GCTCAGGAACCGCAGATCTACAACGACGCTGCTGACTATCAG	3	0.000625272
TATATTTTTTACTACCTGTTC_CTTGTTGCCAGTATTGATCCGGGTACTACTACCAAT_GCTTCTTACCGTGAACTGTACGACTTTGC	3	0.000625272
TCTATTTCTTCTCCGTCTGTT_CTTGTTGCCACTATTAATACTGGTGCTATTACCTAT_GTTCGTCAGGGTTACTACGGTTCTCATTCT	3	0.000625272
TATATTTTTTACTACCTGTCT_TTTGTTGCCAGTATTGATACTGGTGCTATTACCTAT_GTTTACTTCGACGGTTCTTACACTGAACCGCGTGACCATGGT	3	0.000625272
TATATTTTTCTGCCGTGAAGAC_TTTGTTGCCACTATTAATGACGGTGCTATTACCTAT_GCTACTATCTACCAGGGTTACTCCTTGCT	3	0.000625272
AATATTTTTGCTTGGGAAGAC_CTTGTTGCCACTATTGATGGTGGTGGTAATACCTAT_GTTCTGGAAACTTACCCGTCTGCTCATCAT	3	0.000625272
TATATTTCTTACCGTGACTAC_TTTGTTGCCAGTATTGATACTGGTGCGTAATACCAAT_GTTGGTGGTTCTACTATCGACATCCATATC	3	0.000625272
AATATTTTTGGTGGTACTGTT_TTTGTTGTCGGTATTACTCCGGAGTACCAAT_GCTACTTACGGTTTCATCCTGGACGAATCTCGTGACCTTCGT	3	0.000625272
AATATTTTTGGTGGTACTGTT_TTTGTTGCCGCTATTGGTCGTGGTGGTATTACCAAT_GCTGACCTGTACGCTCGTGTTGACGACGAATACTACCATGGT	3	0.000625272
ACTATTTTTCATGACACTGCT_TTTGTTGCCACTATTAATGACGGTACTACTACCAAT_GTTTCTTACTGGTACTCTTACTTCCATTAC	3	0.000625272
AATATTTTTGGTGGTACTGTT_CTTGTTGCCGCTATTAATGCTGGTACTAATACCTAT_GCTACTGACTCTCATTGGCTGAACGCTGAAGGTGACTTTGAC	3	0.000625272
ACTATTTTTCATGACACTGTT_TTTGTTGCCACTATTGGTCCGGGTGGTAATACCAAT_GCTTCTCGTGCTCCGTACCGTGTTTTTGTT	3	0.000625272
AATATTTTTGGTGGTACTGTT_CTTGTTGCCAGTATTGATTACGGTGGTAGTACCAAT_GTTGACCCGGGTCTGGCTGGTGGTACTCCGTACCCGTATACT	3	0.000625272
ACTATTTCTTACTACGACCAT_TTTGTTGCCAGTATTAATGACGGTACTATTACCAAT_GCTTTCTACTACCGTGACGGTGACTATTAC	3	0.000625272
ACTATTTCTTACTACGACCAT_TTTGTTGCCACTATTAATTCTGGTGCTACTACCAAT_GCTCGTCGTATCCGTTACGTTAACTACGGTCCGACTCTTCGT	3	0.000625272
TATATTTTTTACTACCTGTCT_TTTGTTGCCACTATTGGTTACGGTGCTAATACCAAT_GTTGACTTCGCTGGTGGTATCTACTTTGGT	3	0.000625272
TCTATTTCTTCTTACTCTTAC_CTTGTTGCCGGTATTAGTGTTGGTGCTACTACCTAT_GCTGTTATCGACGTTGCTGAATACGCTGTTAACCTGCTTGAC	3	0.000625272
ACTATTTTTGGTGACGGTACT_TTTGTTGCCGGTATTAGTTACGGTACTATTACCAAT_GCTCTGTCTACTTACGGTATCCGTCATGAC	3	0.000625272
ACTATTTTTGGTGACGGTACT_TTTGTTGCCGGTATTACTATCGGTGGTAGTACCTAT_GTTATCTACGCTGCTCAGTACCGTCATGAC	3	0.000625272
TCTATTTCTTCTTACTCTTAC_CTTGTTGCCGCTATTAGTAACGGTGGTACTACCTAT_GTTCCGGCTTACGTTGTTTACGCTCATTCT	3	0.000625272
ACTATTTTTGGTCGTGACGAC_TTTGTTGCCAGTATTGCTTTCGGTGGTACTACCAAT_GCTGTTGGTACTTACGACGACACTGGTTACGTTCGTCATGAC	3	0.000625272
TATATTTTTTACTACCTGTAC_TTTGTTGCCAGTATTGGTACTGGTGGTACTACCTAT_GCTGGTAACTGGCCGCCGGTTCCGTATTAC	3	0.000625272
AATATTTTTGCTTGGGACGAC_CTTGTTGCCACTATTGATGTTGGTACTAATACCAAT_GTTAACCTGCGTTACGCTGGTTTCCATGAA	3	0.000625272
TCTATTTCTTCTCCGTCTGTT_TTTGTTGCCGGTATTGCTATCGGTACTAGTACCAAT_GTTGAAACTGTTCAGGACTACGTTTACAAATCTGAACATCTG	3	0.000625272
ACTATTTTTGGTGACGGTACT_CTTGTTGCCACTATTACTGGTGGTGGTAATACCTAT_GTTTACACTGACGCTGTTCATCCGCATCCG	3	0.000625272
TCTATTTCTTCTTACTCTGCT_TTTGTTGCCACTATTGCTGCTGGTACTACTACCAAT_GTGCTATCGAAGCTTACTCTCATCGT	3	0.000625272
ACTATTTCTTACTACGACACT_TTTGTTGCCGGATTGATTACGGTGGTAGTACCAAT_GTTCGTTACTCTTACCAGACTCGTGACCCGCTGCTGTATTCT	3	0.000625272
TATATTTCTTACCGTGACTAC_TTTGTTGCCACTATTAGTCAGGGTGGTAGTACCAAT_GCTTCTCCGACTGGTACTACCCGGAAGGTGACGACTATGGT	3	0.000625272
AATATTTTTGCTTGGGACCAT_TTTGTTGCCGCTATTGGTCAGGGTGCTACTACCTAT_GCTAAACAGTACCTGACTGGTTACTATGCT	3	0.000625272
ACTATTTTTCATGAATTCTTC_CTTGTTGCCGCTATTGGTCATGGTGCTACTACCTAT_GTTTCTGAAATCGACGGTTCTTCTTTTTTC	3	0.000625272
TATATTTCTTACACTTACTTC_CTTGTTGCCGCTATTACTCGTGGTAGTACTACCTAT_GTTCCGGAAAAAGCTGACTACTACTATGGT	3	0.000625272
ACTATTTTTGGTGACGGTACT_TTTGTTGCCACTATTGATCATGGTGGTATTACCAAT_GCTTTCTACTGGCCGCGTACTGGTGACGAAGTTTACTATCTG	3	0.000625272
AATATTTTTGCTTCTTTCGAC_CTTGTTGCCACTATTAATACTGGTACTATTACCAAT_GTTACTGGTGTTCGTGCTTTCGGTTTTTAC	3	0.000625272
AATATTTTTGCTTCTTTCGAA_CTTGTTGCCAGTATTAATGGTGGTACTAGTACCAAT_GCTCAGGGTACTGTTTGGTACGCTCGTCGTTCTGACCATAAC	3	0.000625272
ACTATTTTTGGTCGTGACCCCG_CTTGTTGCCGCTATTGGTCGTGGTGCTAGTACCAAT_GTTTCTAACGCTGACTTCACTAACATCCCGTCTGGTTATCGT	3	0.000625272
ACTATTTCTTACTACGACGCT_TTTGTTGCCGCTATTGATTCTGGTACTAGTACCAAT_GT	3	0.000625272
AATATTTTTGGTGGTCAGATC_TTTGTTGCCACTATTGCTCTGGGTGCTAATACCTAT_GTTGCTCGTTCTACCTATCGACCCGCATTAC	3	0.000625272
ACTATTTCTTACGCTTACATC_CTTGTTGCCAGTATTGATAAAGGTGCTATTACCAAT_GCTGAAATCGAATACCGTGGTTCTCTTTAC	3	0.000625272
TATATTTTTTACTACCTCTCAT_TTTGTTGCCAGTATTAGTGTTGGTGCTATTACCAAT_GTTTTCTACCTGGACCACCCGTACGGTTACACTGACCATGAC	3	0.000625272
TCTATTTCTTCTCCGTACTCT_CTTGTTGCCGCTATTAGTCGTGGTGGTAGTACCAAT_GTTTACGACCTGGACGAATACTACGACTACGAAGGTCATACT	3	0.000625272
TATATTTTTCGTTCTTACTAC_CTTGTTGCCGCTATTGCTGTTGGTGGTACTACCTAT_GCTGACGCTGACGAAAACGTTGGTCATAAC	3	0.000625272
ACTATTTCTTACGCTTACATC_TTTGTTGCCACTATTGCTTTCGGTAGTAATACCTAT_GCTGAAGCTTGGCCGGCTCGTGGTGCTGGTGTTGACTATGAC	3	0.000625272
TCTATTTTTTTCTACGACCCG_CTTGTTGCCGCTATTAGTCTGGGTGCTACTACCAAT_GCTCGTGCTCATCTGACTTACTCTGAAGACCCGTCTCATGTT	3	0.000625272
TATATTTTTTCTATCTCTGAC_TTTGTTGCCGGTATTGATACTGGTGGTATTACCAAT_GTTTTCCGTCTGCGTCCGTACCCGTTTGGT	3	0.000625272
TATATTTTTTACTACCTGAAA_TTTGTTGCCGGTATTACTAAAGGTGGTAGTACCAAT_GCTTACTACGACTCTGACACTTCTTCTACTTACGAAGTTCTTGGT	3	0.000625272
TATATTTCTTACACTTACTAC_CTTGTTGCCGGTATTAGTTACGGTACTATTACCTAT_GCTCTGTACAACATCCAGGTTTCTCTGCTGTACTACCATGAC	3	0.000625272
ACTATTTCTTACTACGACGCT_TTTGTTGCCACTATTGATGGTGGTGGTACTACCAAT_GCTCTGGGTGACTCTAACTCTTACCATTAC	3	0.000625272
AATATTTTTGGTGGTATCTTC_CTTGTTGCCACTATTAGTCGTGGTGCTAATACCAAT_GCTGGTGAATACGACTACCGTGAACATGGT	3	0.000625272
AATATTTTTGCTTCTTTCGAA_CTTGTTGCCACTATTGATATCGGTGCTAGTACCTAT_GCTGGTTACCTGGGTACTGTTTACCATTACTACGTTCTTGAC	3	0.000625272
ACTATTTTTGGTGACGGTGAC_TTTGTTGCCGCTATTAATCCGGGTACTAATACCAAT_GTTGGTACTCGTCATTACCATGACATCCCGTACTCTCATATC	3	0.000625272
ACTATTTCTTACGCTTACCCG_TTTGTTGCCAGTATTGGTTACGGTGGTAGTACCAAT_GCTTCTGCTTACGGTTCTTACATCCAGGCTTATCCG	3	0.000625272
TATATTTTTTACTACCTGGAC_CTTGTTGCCACTATTGCTGACGGTGGTAGTACCAAT_GTTCTGTCGGTTTCTTCGACTACCTTTAC	3	0.000625272
TCTATTTCTTCTCCGTCTCGT_CTTGTTGCCGGTATTGATACTGGTGCTACTACCAAT_GCTCGTTGGTACATCGGTGGTGTTCTGACTCTTTAC	3	0.000625272
TATATTTTTTACTACCTGTGG_CTTGTTGCCACTATTGATTCTGGTGGTACTACCTAT_GTTTACACTGACCGTCCGCCGTACCCGGACTCTGACCTTTAC	3	0.000625272
TATATTTTTCTGCCGTCTTTC_CTTGTTGCCAGTATTACTACTGGTGGTAGTACCAAT_GTTACTGTTTACGTTTTCTGGTACTATCTG	3	0.000625272
ACTATTTCTTACTACGACCAG_TTTGTTGCCACTATTGCTGACGGTGCTAGTACCAAT_GCTACTGCTGACGGTTCTTGGTACAACGCTGACCCGCTGCTTTAC	3	0.000625272
TCTATTTCTTCTTACTCTGTT_TTTGTTGCCGCTATTAATGCTGGTGGTATTACCAAT_GCTGACTGGTACGTTGGTGACCTGTATGAC	3	0.000625272
ACTATTTTTGGTGACGGTACT_TTTGTTGCCAGTATTAATTCTGGTAGTATTACCTAT_GTTTACTGGTCTTGGTACTTCTCTCTTTCT	3	0.000625272
TATATTTTTTCTATCGTTTGG_TTTGTTGCCAGTATTACTGACGGTGGTATTACCTAT_GCTTACGGTCGTTCTGAATACTCCCGGACTACTGGCATATC	3	0.000625272
TCTATTTCTTCTTACTCTTAC_CTTGTTGCCAGTATTGCTTACGGTACTACTACCAAT_GCTCCGACTTTCAACCTGTACCGTCTGTTCGTTTCTTATGGT	3	0.000625272
ACTATTTCTTACGCTTACGAC_CTTGTTGCCAGTATTAATTACGGTGGTAATACCAAT_GTTACTTACGACGACTACGACGGTTATTGG	3	0.000625272
AATATTTTTGCTTGGGACATC_TTTGTTGCCGGTATTGCTACGGTGCTAGTACCTAT_GTTTTCAACTACGGTAACTACCCGTCTCTGTACGCTCTTCTG	3	0.000625272
TATATTTTTCTGCGTGACGCT_TTTGTTGCCACTATTGGTGAAGGTACTATTACCAAT_GTTTTCGAACGTCGTAAACCGTACCTTCAG	3	0.000625272
ACTATTTTTGGTCGTTACCCG_CTTGTTGCCGCTATTAATTACGGTGCTATTACCAAT_GCTAACTGGCGTATCCGTTACGAATATGAC	3	0.000625272
TATATTTTTCTGCAGTCTAC_TTTGTTGCCAGTATTAATTACGGTGGTAATACCTAT_GCTTACCTGGACGTTTCTGACATCCATTAC	3	0.000625272
TCTATTTCTTCTGTTTTCTC_TTTGTTGCCGGTATTGGTGCTGGTGGTAATACCAAT_GCTTCTTTCGCTACTTACACTGACTTTTGG	3	0.000625272
AATATTTTTGGTACTTCTGAC_CTTGTTGCCAGTATTAATGGTGGTGGTGCTACTACCAAT_GCTCCGCGTCGTCTGACTCGTCTTTGG	3	0.000625272
TATATTTCTACTCCGTCTGAC_CTTGTTGCCAGTATTGCTGCTGGTGGTAATACCTAT_GCTGCTACTTACGGTTACTCTATCCTTTGG	3	0.000625272
AATATTTTTGGTACTTCTGAC_CTTGTTGCCGGTATTGATTCTGGTACTAATACCTAT_GTTCAGGCTAACGAATCTCCGGGTTATGTT	3	0.000625272
TATATTTCTTACCGTACTGAC_CTTGTTGCCGCTATTGATAAAGGTGCTAGTACCAAT_GCTGACTACGTTTCTACTGACTTCTTTTTC	3	0.000625272
AATATTTTTGGTACTTCTGAC_TTTGTTGCCACTATTACTAACGGTAGTACTACCAAT_GCTCCGTACTACGACGACTACGGTCTGGTTTCTTACTATGAC	3	0.000625272
AATATTTTTGGTACTTCTGAC_TTTGTTGCCACTATTACTCAGGGTGCTACTACCTAT_GTTACTTACGCTTACGAATCTCCGCATGAC	3	0.000625272
ACTATTTTTGGTGACATCTAC_CTTGTTGCCACTATTACTTCGGTACTATTACCTAT_GTTGGTGACCGTGACATCCCGGTTATCTTCGACGGTCTTGAC	3	0.000625272
AATATTTTTGGTACTTCTGAC_TTTGTTGCCGGATTAGTACTGGTACTATTACCAAT_GTTTGGTGGGTTTTCTACCCGGTTCATGTT	3	0.000625272
AATATTTTTGGTGACTCTGGT_TTTGTTGCCGCTATTGGTTCTGGTGGTAATACCTAT_GTTATCACTCAGCTGACTTACCATTCTTCGACGAACATCAG	3	0.000625272
TATATTTCTTACCAGAAAGAC_TTTGTTGCCAGTATTGGTGGTGGTACTATTACCAAT_GTTACTACTAACGCTACTTACCCGCATGCT	3	0.000625272
ACTATTTCTTACGGTATCTCT_TTTGTTGCCACTATTGATACTGGTGCTAGTACCTAT_GTTGACAAATGGTACTCTTACTCTTTTCTG	3	0.000625272
TATATTTTTTACTACTCTGTTT_CTTGTTGCCGCTATTGATTACGGTAGTATTACCAAT_GCTCATGACCCGTCTATCTTCGAATACTCTACTCGTTTTCGT	3	0.000625272
TCTATTTTTTTCTACGACTCT_CTTGTTGCCGCTATTAATGACGGTGCTACTACCAAT_GTTGTTTACCGTTCTTTCCTGTACTATGGT	3	0.000625272
ACTATTTTTGGTGACCAGACT_TTTGTTGCCGGTATTGCTTCTGGTGCTAGTACCAAT_GTTGGTCATATCGGTGCTGTTGACTACGACACTTACTTTCAG	3	0.000625272
AATATTTTTGGTACTTACTAC_TTTGTTGCCACTATTAATATCGGTGGTACTACCAAT_GTTACTGGTTACCCGTACTACTACTATGAC	3	0.000625272
ACTATTTCTTACGGTATCTAC_CTTGTTGCCAGTATTGCTTTCGGTACTAATACCTAT_TTGACTCTTACGAATACCAGCGTTTTGTT	3	0.000625272
TATATTTCTTACCGTACTGGC_TTTGTTGCCGCTATTACTCAGGGTACTACTACCAAT_GTTGACTACTCTCATGTTATCGGTCATCCG	3	0.000625272
TATATTTTTTACTACTCTGCT_TTTGTTGCCGCTATTAGTTACGGTACTACTACCTAT_GCTTCGCTCGTACTCGTGCTTACATCACTGACCTGCATGGT	3	0.000625272
ACTATTTTTGGTGACCAGGCT_TTTGTTGCCACTATTACTTACGGTGGTAGTACCTAT_GCTTACACTGACGGTTACTACCGTTATCGT	3	0.000625272
AATATTTTTGGTACTTACTAC_TTTGTTGCCGCTATTGCTCAGGGTACTAGTACCTAT_GTTGACAACCGTAAAGCTCCGACTCTTACT	3	0.000625272
AATATTTTTGGTACTTACTAC_TTTGTTGCACTATTAATTACGGTGGTAATACCAAT_GTTCGTGGTCTGGACTTCTACGCTTTTTAC	3	0.000625272
TATATTTCTTACATCTTCGGT_TTTGTTGCCGGTATTGATTACGGTGGTATACAT_GTTCGTTACCAGCGTGACACTGGTCCGTCTAAATCTTATGCT	3	0.000625272
AATATTTTTGGTACTTACTAC_TTTGTTGCCGGTATTAGTGTTGGTGGTACTACCAAT_GTTCGTTCTCAGCTGGTTCCGCGTTTTCTG	3	0.000625272
ACTATTTTTCCGAAACTGTAC_TTTGTTGCCAGTATTAGTGGTGGTAGTAATACCAAT_GTTAACCTGACTCTGTACCTGTACCTTAAC	3	0.000625272
ACTATTTTTGGTGACCAGGAC_CTTGTTGCCGGTATTGGTTCTGGTGCTAGTACCAAT_GTTTACCTGGTTGAACCGGTTTTCCGTTACGGTGACCATAAC	3	0.000625272
ACTATTTCTTACGGTATCTAC_CTTGTTGCCGCTATTACTTCTGGTGCTAGTACCAAT_GTTGGTGGTGAATACCCGTACACTGACACTTACTCTTATGCT	3	0.000625272
ACTATTTCTTACGGTATCTAC_CTTGTTGCCGCTATTAGTAACGGTGCTAATACCAAT_GCTCTGCATGCTACTTGGGCTAAACAT	3	0.000625272
ACTATTTTTGGTGACCAGATC_CTTGTTGCCAGTATTGCTACTGGTGCTAATACCAAT_GCTGGTTCTTCTCGTGACCAGGGTTGGAACGGTGTTCATTGG	3	0.000625272
TATATTTCTTACCACGGTCCG_TTTGTTGCCAGTATTGGTTACGGTGCTATTACCAAT_GCTCCGATCCATCTGCTGCATTCTCATGCT	3	0.000625272
TATATTTCTTACCACCGTTAC_CTTGTTGCCGCTATTGATTACGGTGCTAGTACCTAT_GTTATCGGTGTTGACTACCTGGTTTATTAC	3	0.000625272
AATATTTTTGGTACTTCTCGT_CTTGTTGCCGGTATTGATGTTGGTGCTAATACCTAT_GTTGGTGTTTGGGGTCCGCGTCGTTCTGGTATCTCTCATCGT	3	0.000625272
AATATTTTTGGTGACTCTTAC_CTTGTTGCCACTATTAATTACGGTACTATTACCAAT_GTTACTCCGTCTCCGTCTCCGGCTGACCCGTTCTTCCTTACT	3	0.000625272
ACTATTTTTGGTGACATCTTC_TTTGTTGCCAGTATTGATTTCGGTGGTAGTACCAAT_GCTTACCAGTACACTGACATCCTGATCGTTGGTATCTATTTC	3	0.000625272
TATATTTCTTACATTTCTGCT_TTTGTTGCCGCTATTGCTCTGGGTGCTATTACCTAT_GCTTCTCAGAACCTGACTTACTACGCTGGTTACTCTCATCCG	3	0.000625272
TCTATTTCTTCTTACAAATAC_TTTGTTGCCGCTTACCAAT_GCTGGTTACCCGGG	3	0.000625272
AATATTTTTGGTGACTCTTAC_CTTGTTGCCACTATTAATCCGGGTGCTACTACCAAT_GTTCCGGAATACGCTTCTTTCCAGCATGAC	3	0.000625272
AATATTTTTGGTACTTCTAAC_CTTGTTGCCAGTATTAGTTTCGGTACTACTACCAAT_GCTCAGGCTGTTACTCCGGTTGACGACTGGACTGACCATGCT	3	0.000625272
ACTATTTTTGGTCGTTACCTG_TTTGTTGCCGGTATTGATCTGGGTACTACTACCAAT_GCTGTTATCGGTCATGGTTCTGGTCATGAC	3	0.000625272
TATATTTCTTACCACACTGTT_CTTGTTGCCACTATTGGTGGTGGTACTAGTACCTAT_GTTTACCCGGGTACTGGTATCGACATTGG	3	0.000625272
ACTATTTCTTACTACAAACAG_TTTGTTGCCGGTATTGCTCGTGGTGCTACTACCTAT_GCTCGTGACGTTGCTTCTTACGACTTTGGT	3	0.000625272
ACTATTTCTTACGGTATCTCT_CTTGTTGCCGCTATTGCTCCGGGTGGTATTACCAAT_GCTTCTCTGCTGGAAGTTCTGTCTCTGGACAAAGTTTTTCAT	3	0.000625272
AATATTTTTGGTACTTCTCGT_CTTGTTGCCAGTATTACTCTGGGTACTACTACCAAT_GCTGGTGACTACTACCGTGACGTTGACGGTGCTGTTTATGAC	3	0.000625272
TCTATTTCTTCTGTTTTCGCT_CTTGTTGCCGGTATTAGTTCTGGTGCTAATACCTAT_GCTGGTCCGATCTCTGACGACCGTTATACT	3	0.000625272
AATATTTTTGGTACTTCTGTT_CTTGTTGCCGGTATTGGTAAAGGTACTAGTACCAAT_GCTTACTCTGAAGACTTCATCCAGTATACT	3	0.000625272
ACTATTTCTTACGTTTTCTCT_TTTGTTGCCGGTATTGGTTACGGTGGTAGTACCTAT_GTTGGTGGTACTTACGACGTTGGTGACTGGACTGGTTTTCCG	3	0.000625272
TATATTTCTTACCAGAACGAA_CTGTTGCCACTATTGATTACGGTACTACTACCAAT_GCTACTTGGCATCACTACACTGGTTACTCTTACTCTCTTCTG	3	0.000625272
ACTATTTTTGGTGACATCGTT_CTTGTTGCCGGTATTGCTTACGGTGCTATTACCAAT_GCTGACGTTTACTCATCGCTTCTTACTCTTTCGACTTTCTG	3	0.000625272
AATATTTTTGGTGACTCTGGT_TTTGTTGCCAGTATTAATTGGGGTGGTATTACCAAT_GCTGGTAACACTGTTTACTCTCCGTATGAC	3	0.000625272
AATATTTTTGGTACTTCTGG_TTTGTTGCCAGTATTACTATCGGTGCTACTACCTAT_GTTGACACTGACGACTACTCTACTACTGCTGTTCCGCATCGT	3	0.000625272
TCTATTTCTTCTGTTTTCGAA_TTTGTTGCCGCTATTAATTGGGGTGGTAGTACCTAT_GTTGACTACCTGGCTGAATACTACCTTGAC	3	0.000625272
TATATTTTTTACTACTCTTAC_CTTGTTGCCGGTATTGATATCGGTGCTAGTACCTAT_GCTTACTACTCTCGTGGTCCGTTCTATCCG	3	0.000625272
TCTATTTCTTCTCTGCCGGAC_CTTGTTGCCACTATTGCTTCGGTGGTAGTACCAAT_GTTGTTTACGGTAACTACCTGTACTTTGAC	3	0.000625272
ACTATTTTTGGTCGTTACGAA_TTTGTTGCCGGTATTAGTTACGGTAGTACTACCAAT_GCTGACGTCAGCGTCCGGACTACCATGCT	3	0.000625272
AATATTTTTGGTACTTCTTAC_CTTGTTGCCGGTATTAATGTTGGTGGTATTACCAAT_GCTCCGTGGTTCGACCAGCCGCATTACATCCCGACTTATCAG	3	0.000625272
AATATTTTTGGTACTTCTTAC_CTTGTTGCCGGTATTGCTTCTGGTGCTAGTACCTAT_GCTCCGGACGACCCGTACTTCCTGCATGTT	3	0.000625272
TCTATTTCTTCTGTTTTCCGGT_CTTGTTGCCGGTATTGATGACGGTAGTATTACCAAT_GTTGGTTGGGCTTCTGGTACTGTTTATTAC	3	0.000625272
TATATTTTTTACTACTCTTAC_CTTGTTGCCGGTATTAGTTCTGGTAGTATTACCTAT_GCTTGGGACGGTACTGGTTACTGGTACCGTGGTGTTCATCTG	3	0.000625272
AATATTTTTGGTACTTCTGGT_CTTGTTGCCGGTATTGGTAACGGTGGTACTACCACCAAT_GCTAACGGTATCACTGGTGGTAACCTTTCT	3	0.000625272
TATATTTCTTACCAGAAATTC_CTTGTTGCCAGTATTACTTCGGTAGTAATACCAAT_GTTTACCGTGTTCTGATCTACTACTATCGT	3	0.000625272
ACTATTTCTTACGGTATCTC_CTTGTTGCCAGTATTAATTACGGTAGTACTACCAAT_GCTTTCTACGTTGTTATCTACTACGACGACCGTTCTCATGCT	3	0.000625272
ACTATTTTTGGTCGTTACCTG_CTTGTTGCCAGTATTAATGGTGGTAGTAATACCAAT_GTTTACCCGCATCCGCTGGAAGACGAAACTGCTACTCATTC	3	0.000625272
TATATTTTTTACTACTCTGCT_TTTGTTGCCGGTATTAGTCTGGGTAGTATTACCTAT_GCTTACTACTCTACTGTTGCTACTCATCGT	3	0.000625272
AATATTTTTGGTACTTACTAC_TTTGTGCCAGTATTGCTACTGGTGGTAGTACCAAT_GCTTGGGTTTCTCTGCCGCATCGTTACCTGTACGTTTTTCGT	3	0.000625272
AATATTTTTGGTACTTACTAC_CTTGTTGCCGGTATTGGTTGGGGTGCTAATACCTAT_GCTGTTGTTGACGACTACCGTTACCATGTT	3	0.000625272
ACTATTTCTTACTACAAACGT_TTTGTTGCCGGTATTGCTGGTGGTGCTAATACCAAT_GCTGGTTACTCTGGTCCGGGTCCGTATGTT	3	0.000625272
ACTATTTTTGGTGACCAGATC_CTTGTTGCCGGTATTGATCTGGGTGCTAGTACCTAT_GCTACTAACTACGGTTACTACGGTACTTGGTACCCGTTTATC	3	0.000625272
TATATTTTTTACTACTCTGGT_TTTGTTGCCAGTATTACTAACGGTGCTAGTACCTAT_GTTCGTCTGGCTGCTCTGGTCTGGACGACGGTGAACATGAC	3	0.000625272
ACTATTTCTTACGTTTTCTCT_CTTGTTGCCAGTATTGGTACTGGTGGTACTACCAAT_GCTGTTCCGACTTGGTCGGTACTTTTTAC	3	0.000625272
ACTATTTCTTACGGTATCTAC_CTTGTTGCCGCTATTGGTAACGGTGGTATTACCAAT_ATTCAGTACTACCAGGACGTTACTGACGCTCGTCAACATGCT	3	0.000625272
ACTATTTCTTACTACAAAGAC_CTTGTTGCCGCTATTGGTGACGGTACTATTACCTAT_GCTCCGGAACTGGAAGGTTTCGATTTTTC	3	0.000625272
ACTATTTCTTACTACAAAGGT_CTTGTTGCCGGTATTGGTGTTGGTGGTAATACCTAT_GTTTACATCTCTCGTGACGACCTGTACCGTGACGACCATGTT	3	0.000625272
AATATTTTTGGTACTTACTCT_CTTGTTGCCGGTATTACTAACGGTGGTATTACCTAT_GCTCATGGTGACTACTCTGACCGTGACTCACTGGTCATGGT	3	0.000625272
ACTATTTCTTACTACAAAGGT_CTTGTTGCCAGTATTGGTTCGGTGCTACTACCTAT_GCTTCTAAAGACTACAACTCTCGTCATCGT	3	0.000625272
TATATTTTTTACTACTCTGGT_CTTGTTGCCGCTATTGATTACGGTGGTAGTACCTAT_GTTCATACTACTCGTAACTCTGTTGACATCTACGAACTTTAC	3	0.000625272
ACTATTTCTTACTACAAAGCT_TTTGTTGCCACTATTGCTTACGGTACTATTACCAAT_GTTGTTTGGGACTTCTCTCTGAAAGTTTCTTACGACTTTTAC	3	0.000625272
ACTATTTTTGGTGACCAGGAA_CTTGTTGCCGCTATTGCTGTTGGTAGTAATACCAAT_GCTAACGTTTCTAAACTGAACTACTACCATACTGACTATCCG	3	0.000625272
TCTATTTCTTCTTACAACGAC_CTTGTTGCCACTATTAGTTTCGGTAGTACTACCAAT_GCTAAACCGGCTCCGGAATGGATCCTTACT	3	0.000625272
ACTATTTCTTACTACAAAGCT_CTTGTTGCCACTATTGGTCAGGGTAGTACTACCAAT_GCTTCTGACGTTCGTTGGGAAGTTCATTAC	3	0.000625272
AATATTTTTGGTACTTACTCT_TTTGTTGCCAGTATTGCTTACGGTAGTAGTACCAAT_GCTGCTTTCTACTACTACGGTCTGTTTGGT	3	0.000625272
ACTATTTTTCATGGTCGTGTT_TTTGTTGCCAGTATTAATGTTGGTAGTACTACCAAT_GCTCAGTACTACAACGGTGGTAACCCGACTCCGTCTCATACT	3	0.000625272
TCTATTTCTTCTCTGCATTAC_CTTGTTGCCGGTATTGGTTACGGTAGTAATACCAAT_GCTGGTCGTGACACTTACGCTTACCTTTAC	3	0.000625272
TCTATTTCTTCTTACAACCTG_TTTGTTGCCGCTATTAATTACGGTAGTAATACCAAT_GTTCCGTACACTTACGCTTGGGGTCATGCT	3	0.000625272
TATATTTTTCTGCAGTACGAC_CTTGTTGCCGGTATTGGTTACGGTGGTATTACCAAT_GCTTACAACGTTTACACTTACATCTATAAA	3	0.000625272
TATATTTTTTACTACTCTGGT_TTTGTTGCCAGTATTAATGCTGGTACTAATACCAAT_GCTACTGACTCTCTGCCGTGGAAAAACCCGCTGGGTTATGCT	3	0.000625272
AATATTTTTGGTACTTACTCT_TTTGTTGCCGCTATTAGTGTTGGTGCTAGTACCAAT_GCTTCTCTGTACCAGGGTTACAAACATGAC	3	0.000625272
TCTATTTCTTCTCTGCATTAC_TTTGTTCCGGTATTAGTGACGGTGGTACTACCAAT_GCTCCGTGGGCTCGTATCCAGACTCCGGCTTACCGTCATGAC	3	0.000625272
ACTATTTCTTACGGTACTCAG_CTTGTTGCCACTATTAATGTTGGTGGTAGTACCAAT_GCTCTGTGGTACGGTTGGGTTTTCCTGCGTCTGAACCTTCTG	3	0.000625272
ACTATTTTTGGTGACATCGGT_TTTGTTGCCAGTATTAATCCGGGTGGTACTACCTAT_GCTGCTGTTCATACCGTTCGTCGTGGTGTTGACTACCTTATC	3	0.000625272
TATATTTTTTACTACTCTTAC_CTTGTTGCCGGTATTGATTCTGGTACTAATACCT_GTTGGTTACGCTTTCTACCAGACTTATCGT	3	0.000625272
TCTATTTCTTCTCTGCGTCAG_TTTGTTGCCACTATTAGTGAAGGTGCTACTACCTAT_GTTCTGTCTCGTCGTTACGTTTCTTACGACGACCGTTATCCG	3	0.000625272
TCTATTTCTTCTGTTTCTGCT_TTTGTTGCCGGTATTGGTTACGGTGCTAGTACCTAT_GTTTACGTTGTTGTTTTCCTGTATTGG	3	0.000625272
AATATTTTTGGTACTTTCACT_CTTGTTGCCAGTATTACTCGTGGTAGTAATACCTAT_GCTCTGTGGTACGCTCCGTACTACGCTCGTGACTACCATTGG	3	0.000625272
TATATTTTTTACTACTCTTGG_TTTGTTGCCAGTATTGATTCGGTACTAGTACCTAT_GTTTACTCTCTGTACATCCGTATCTACCTGATCGTTTTTTAC	3	0.000625272
TCTATTTCTTCTCTGCATTC_TTTGTTGCCGGTATTGCTGTTGGTGCTATTACCAAT_GTTGACTCCTGGGTTACGAACGTCTTTGG	3	0.000625272
AATATTTTTGGTACTTATCGCT_CTTGTTGCCACTATTAGTACTGGTGGTAGTACCAAT_GCTGGTGGTTCTGCTACTGTTCCGCATTAC	3	0.000625272
ACTATTTCTTACTACAAACTG_CTTGTTGCCACTATTAATGGTGGTGCTATTACCAAT_GTTTTCTACGGTCCGTACGGTTACTGGTTCTTCGACCATCGT	3	0.000625272
TCTATTTCTTCTTACAACCCG_TTTGTTGCCACTATTGGTACTGGTGCTACTACCAAT_GCTTACAAACCGCTGGTTCGTTCTTTTCGT	3	0.000625272
ACTATTTCTTACGGTATCTAC_CTTGTTGCCAGTATTAATCGTGGTGCTACTACCAAT_GCTCAGCGTGGTATCGAAGCTTCCATGAC	3	0.000625272
AATATTTTTGGTGACTCTTAC_TTTGTTGCCGCTATTGGTACTGGTGCTATTACCAAT_GTTGACCGTGTTCCGTCTGCTGGTATCACTCTGTGGTTTCCG	3	0.000625272
ACTATTTTTGGTGACCAGGTT_CTTGTTGCCGCTATTAGTCAGGGTGGTAATACCTAT_GCTCGTCTGTCTATCTACGCTCGTTTTGTT	3	0.000625272
AATATTTTTGGTACTTACTAC_CTTGTTGCCACTATTGGTTACGGTGGTAGTACCAAT_GCTTACGGTGCTGACGCTTACGACCATTCT	3	0.000625272
AATATTTTTGGTACTTACTAC_CTTGTTGCCAGTATTACTACTGGTGCTAATACCAAT_GTTCGTCATACTCCGACTCAGCAGCATCTG	3	0.000625272
TATATTTCTTACATCTGGTAC_TTTGTTGCCGCTATTGATTACGGTGCTACTACCAAT_GCTTCTACTGACGAACGTGACTTCCTTACT	3	0.000625272
TATATTTTTTACTACTCTGCT_CTTGTTGCCGCTATTACTGGTGGTGCTAATACCAAT_GTTCAGGACGTTTCTGGTCTGAACGTTGGTACTCATCATGTT	3	0.000625272
TCTATTTCTTCTTACAACTCT_CTTGTTGCCGGTATTAGTTCTGGTACTAGTACCTAT_GTTCCGAAAGACTACGGTGGTTCTCTTAAC	3	0.000625272
AATATTTTTGGTGACTCTTAC_TTTGTTGCCGCTATTAGTACCGGTGCTACTACCTAT_GTTGACGGTGTTGACGAAGTTTGGTATCTG	3	0.000625272
TATATTTTTTACTACTCTGCT_CTTGTTGCCGCTATTAGTGAAGGTGGTATTACCAAT_GCTTACAACTACCAGGCTCCGACTACTTTCGAAGACTTTGGT	3	0.000625272
TATATTTTTTCTACGACACT_CTTGTTGCCACTATTGTACTGGTGGTAATACCAAT_GCTCTGGACCTGCTGATCGGTCGTCATCGT	3	0.000625272
TCTATTTCTTCTCTGCAGTCT_TTTGTTGCCGGTATTACTTACGGTGGTAATACCAAT_GTTTACTCTTACTCTTACCATCAGGACGCTGGTACTCATGAC	3	0.000625272
AATATTTTTGGTACTTACTAC_CTTGTTGCCAGTATTGGTTACGGTGCTAGTACCTAT_GTTAAAGGTACTATCACTTTCACTTATGGT	3	0.000625272
TCTATTTCTTCTCTGCATCAG_TTTGTTGCCAGTATTGATTACGGTAGTAATACCAAT_GTTTACAACTACCAGATCGGTGGTCATTGG	3	0.000625272
TCTATTTCTTCTTACAACTCT_CTTGTTGCCAGTATTAGTGTTGGTGCTATTACCTAT_GCTACTCCGGACGACCGTGGTTACTATTCT	3	0.000625272
AATATTTTTGGTACTTACTAC_CTTGTTGCCGCTATTGCTTACGGTGGTAATACCTAT_GCTTCTTACACCTGTTACTGGTTCTCCGTACCGTTACGGTTTTTTC	3	0.000625272
AATATTTTTGGTGACTCTTAC_CTTGTTGCCAGTATTGCTTACGGTACTAGTACCTAT_GTTCGTAACGACCAGTACCTGACTGGTACTACTAACCTTTAC	3	0.000625272
AATATTTTTGGTACTTACTCT_CTTGTTGCCACTATTGATTGGGGTGGTAGTACCAAT_GTTGACGGTTCTGACGCTCCGTCTTATGCT	3	0.000625272
AATATTTTTGGTACTTACTCT_CTTGTTGCCAGTATTAATGCTGGTGGTACTACCTAT_GCTAACTACGACCCGGAAGACCTGTATCCG	3	0.000625272
ACTATTTTTCATGGTCGTGGT_TTTGTTGCCACTATTAATTACGGTGGTATTACCTAT_GTTCACTCTGGGTTACACTCGTACCTTATGTT	3	0.000625272
AATATTTTTGGTACTTACTGG_CTTGTTGCCACTATTGGTTACGGTACTAGTACCTAT_GCTTACCCGGTTGTTTACGCTGACGACCAGGACCGTCATTGG	3	0.000625272
TATATTTTTTACTACTCTGGT_TTTGTTGCCAGTATTACTTCTGGTGCTAGTACCTAT_GTTTACACTGGTGTTGACGACCAGTATGTT	3	0.000625272
AATATTTTTGGTGACTCTTAC_CTTGTTGCCAGTATTACTGACGGTGGTACTACCTAT_GCTTTCGCTGTTTGGTACGGTCTGCTTCAT	3	0.000625272
TATATTTTTTACTACTCTGGT_TTTGTTGCCGCTATTAGTTACGGTAGTAGTACCAAT_GCTTACGCTCCGGGTGAAGACCGTCCGTCTTACTGGCATCAG	3	0.000625272
ACTATTTTTGGTGACCAGCCT_CTTGTTGCCGGTATTGGTCCGGGTGGTAATACCAAT_GCTACTCGTGCTACTTACCTGCGTCATCCG	3	0.000625272
TCTATTTCTTCTTACAACCGT_CTTGTTGCCGGTATTAGTCTGGGTAGTAGTACCAAT_GCTGACACTGACGGTCCGTCTGGTGTTATCCGTTACGACTTTCCG	3	0.000625272
ACTATTTCTTACTACAAACTG_TTTGTTGCCAGTATTGCTTACGGTAGTACTCCAAT_GCTATCGGTTACAACATCGACTACGCTGTTTCTGCTTTTGAC	3	0.000625272
TATATTTTTTACTACTCTGGT_TTTGTTGCCGCTATTGCTTCTGGTGGTAGTACCAAT_GCTTACTCTCCGGCTACTCCGTACTCTCGTTGGTACCATTAC	3	0.000625272
TCTATTTCTTCTTACAACCGT_CTTGTTGCCAGTATTAGTCTGGGTACTATTACCTAT_GCTGTTGGTAAATACCCGGGTAAACAGTCTGGTTATGCT	3	0.000625272
AATATTTTTGGTACTTACTTC_CTTGTTGCCACTATTGGTCGTGGTACTACTACCTAT_GCTTCTGCTCATCAGAACCAGGAACATGGT	3	0.000625272
TCTATTTCTTCTTACAAATTC_TTTGTTGCCAGTATTAGTGCTGGTGGTATTACCAAT_GTTTACTCTCCGCTGCTGACTACTTTTTCT	3	0.000625272
TATATTTTTTACTACTCTTAC_CTTGTTGCCACTATTACTCGTGGTGCTAGTACCAAT_GTTTCTCGTTCTGACCTGCGTACTGACGACGCTGCTCTTGTT	3	0.000625272
ACTATTTCTTACTACAAAATC_CTTGTTGCCGGTATTAGTCCGGGTACTAATACCAAT_GTTTCTTCTGTTCATTACCCGGCTCTTGAA	3	0.000625272
AATATTTTTGGTATCCTGTAC_TTTGTTGCCACTATTGCTTACGGTGCTAATACCAAT_GTTGGTATCTGGACTATCGGTCTGTATCCG	3	0.000625272
AATATTTTTGGTATCCTGTAC_TTTGTTGCCAGTATTACTATCGGTAGTAATACCTAT_GTTGGTGACGACTCTTCTTCTAACGGTTACGGTTCTTATTAC	3	0.000625272
ACTATTTTTCCGAAAAAAGAC_TTTGTTGCCGGTATTAGTGACGGTACTACTACCAAT_GTTCCGCGTCAGCTGTACGTTCTGCTTGAA	3	0.000625272
AATATTTTTGGTATCCTGTTC_CTTGTTGCCGGTATTGGTCGTGGTAGTAATACCAAT_GTTTACTGGCTGCAGATCAACCATCGTCGTTACCCGCATTCT	3	0.000625272
TCTATTTCTTCTGTTTACATC_TTTGTTGCCACTATTGGTGTTGGTGGTACTACCTAT_GCTGCTGACGACACTGTTCATCGTTCTGGGTTGGTCATGGT	3	0.000625272
ACTATTTTTGGTCGTTACGGT_TTTGTTGCCACTATTGCTGGTGGTACTACTACCTAT_GTTTACCGTGACGCTTCTAACGTTTTTTCT	3	0.000625272
TATATTTTTTACTACTTCGAC_CTTGTTGCCGGTATTAATACTGGTGGTACTACCAAT_GTTTACGACTCTATCGGTCTGACTCTTATC	3	0.000625272
TCTATTTCTTCTGTTTACACT_CTTGCCAGTATTAATCTGGGTGGTAGTACCAAT_GTTGTTTACGACCTGGTTGACTCTGACACTTACCGTCATGAA	3	0.000625272
TCTATTTCTTCTGTTTACAAC_TTTGTTGCCGGTATTGCTATCGGTACTATTACCTAT_GCTGCTAACCGTTACGTTCCGACTTTTTAC	3	0.000625272
TCTATTTCTTCTGTTTACAAC_CTTGTTGCCACTATTGCTGTTGGTGGTATACCTAT_GCTTACACTCAGCTGAACTACTGGCTTGGT	3	0.000625272
TATATTTTTTACTACTTCGAC_CTTGTTGCCGGTATTGCTGACGGTGGTAGTACCAAT_GTTGACTACACCCCGTACGACGTTGACGACACTGACTATCGT	3	0.000625272
TCTATTTCTTCTGTTGTTTTC_CTTGTTGCCACTATTAATCGTGGTGGTAATACCAAT_GTTTTCGTTTACGGTCGTCAGTCTTTGAC	3	0.000625272
TATATTTCTTACCGTAACGTTT_CTTGTTGCCGGTATTACTCAGGGTACTACTACCTAT_GCTTTCTACGTTTACGACTACGGTTTTCCG	3	0.000625272
AATATTTTTGGTATCCTGGTT_TTTGTTGCCACTATTGCTGTTGGTGGTAATACCTAT_GTGTT	3	0.000625272
ACTATTTCTTACGTTTCTGTT_TTTGTTGCCAGTATTGGTGTTGGTGGTAATACCAAT_GTTTTCTCTGAACGTCAGCAGGTTTACGACTGGGTTCATGCT	3	0.000625272
AATATTTTTGGTGACTACTAC_TTTGTTGCCGCTATTGATTACGGTAGTAATACCAAT_GTTTACGACGAACCGGACGACACTCTTGGT	3	0.000625272
AATATTTTTGGTGACTACTCT_CTTGTTGCCGCTATTACTCGTGGTGCTAATACCAAT_GCTTACGTTTCTGACTACGCTAACGTTACTGGTACCTTACT	3	0.000625272
ACTATTTCTTACGGTCATGCT_TTTGTTGCCGGTATTAGTGAAGGTACTAATACCTAT_GCTTTCTCTATCACTTACGGTCTGTTTACT	3	0.000625272
ACTATTTTTGGTCGTTACGGT_CTTGTTGCCAGTATTGATCATGGTACTAATACCAAT_GTTCTGTACACTCTGTACTCTACTCATGAC	3	0.000625272
TCTATTTCTTCTCTGGAAATC_TTTGTTGCCACTATTACTGTTGGTGCTACTACCAAT_GCTGTTGACATCTACGTTTCTGCTCTGCCGGTTACTTATGGT	3	0.000625272
ACTATTTCTTACGTTTCTTAC_CTTGTTGCCAGTATTAATTACGGTAGTAATACCAAT_GTTTCTCAGTGGCAGTTCCGTACTTACAACTACCAGTTTGAC	3	0.000625272
ACTATTTTTCCGAAAACTACT_CTTGTTGCCGCTATTAATTACGGTACTAGTACCTAT_GTTCGTCATTGGAACCCGACCTTCTCTTCTG	3	0.000625272
AATATTTTTGGTGACTACTCT_CTTGTTGCCACTATTACTGGTGGTGGTATTACCAAT_GCTCGTCAGCGTTACGACCCGTCTGACCTGTATTAC	3	0.000625272
ACTATTTCTTACGGTCATGTT_TTTGTTGCCAGTATTACTTACGGTGGTATTACCAAT_GCTGGTGACCGTTACTACCTGGGTTTTTAC	3	0.000625272
AATATTTTTGGTATCCTGGCT_CTTGTTGCCACTATTGCTACTGGTACTACTACCTAT_GTTTCTGACACTGGTCAGTCTTCTCTTGTT	3	0.000625272
ACTATTTTTGGTGACACTGGT_CTTGTTGCCACTATTAATTACGGTGCTATTACCTAT_GTTGACCGTGACTCTATCGGTTGGGTTACTGTTGTTCTTTGG	3	0.000625272
TATATTTTTTACTACTTCGAC_CTTGTTGCCGCTATTGGTCCGGGTGGTAATACCTAT_GCTGAATACAACAACGTTGGTTACCTGTTCCGTGCTTTTGCT	3	0.000625272
ACTATTTCTTACGGTCATGTT_TTTGTTGCCGGTATTGATGCTGGTACTAGTACCAAT_GCTCGTATCCGTGCTTACACTTCTCTTTAC	3	0.000625272
TATATTTTTCGTTGGTACGCT_CTTGTTGCCAGTATTAGTGACGGTACTACTACCTAT_GCTTACGACTACGACCCGTACTCTCATTCT	3	0.000625272
AATATTTTTGGTATCCTGTAC_CTTGTTGCCACTATTACTGTTGGTAGTAGTACCTAT_GTTGGTTACTCTCCGGACACTAACTATTAC	3	0.000625272
ACTATTTCTTACGGTCATTCT_CTTGTTGCCAGTATTAATCGTGGTGCTAGTACCAAT_GCTACTCGTCTGGTTGTTCGTCGTGCTCGTGTTTTCTATGCT	3	0.000625272
AATATTTTTGGTGACTACTAC_TTTGTTGCCGCTATTGATCGTGGTACTAATACCTAT_GCTCGGGACTACTACTCTATCGCTTACCAGGCTCTTGAC	3	0.000625272
ACTATTTCTTACGTTTCTGCT_CTTGTTGCCGGTATTGATTACGGTGGTACTACCTAT_GTTAACGACAACCGTTCTACTGACTTTTCT	3	0.000625272
TATATTTTTCTGCAGCGTGTT_TTTGTTGCCAGTATTGATGGTGGTACTAGTACCAAT_GTTCTGTGGTACTACCTGGGTACTCTTTAC	3	0.000625272
AATATTTTTGGTATCGCTTAC_CTTGTTGCCACTATTGGTCGTGGTAGTACTACCTAT_GCTCATGCTTACTCTGCTGGTGCTCTTTCT	3	0.000625272
AATATTTTTGGTGACTACGTT_CTTGTTGCCAGTATTAGTCGTGGTAGTAGTACCTAT_GTTTACACTGAAGGTGGTACTCGTTTTGGT	3	0.000625272
AATATTTTTGGTATCGCTTGG_CTTGTTGCCAGTATTGATGGTGGTACTATTACCAAT_GTTACTTACTTCGCTGTTTCTATCCTTGAC	3	0.000625272
TATATTTTTTCTAACCGTTAC_CTTGTTGCCAGTATTACTTACGGTGGTACTACCTAT_GCTCGTGACACTGGTGACTACTACACTGACGAACCGTATTAC	3	0.000625272
ACTATTTCTTACGTTTCTCCG_TTTGTTGCCGCTATTGCTGAAGGTGGTACTACCAAT_GCTCAGCATGGTTGGGGTTCTGACCTTCCG	3	0.000625272
ACTATTTCTTACGGTCCGCGT_TTTGTTGCCACTATTACTTTCGGTAGTAGTACCAAT_CTACTCTGTCTTCTCAGCTGCCGTACTACTACTACTATGCT	3	0.000625272
AATATTTTTGGTATCGCTTTC_TTTGTTGCCGGTATTAATCCGGGTACTACTACCTAT_GTTCGTTACAACTTCGCTGACACTCCGCGTCCGGTTCATGTT	3	0.000625272
AATATTTTTGGTATCGCTTCT_CTTGTTGCCAGTATTACTTCTGGTACTAATACCTAT_GCTACTACTGTTGCTATCCTGATCCTTAAC	3	0.000625272
TATATTTTTTACTACTTCTGG_TTTGTTGCCGCTATTAATCCGGGTAGTATACCAAT_GCTCGTGACACTGTTTACGACCTGCCGAACAACTACCATGAC	3	0.000625272
AATATTTTTGGTATCGCTGGT_TTTGTTGCCGGTATTACTGCTGGTAGTACTACCAAT_GTTATCGACGGTTACTTCTACCGTCATCCG	3	0.000625272
AATATTTTTGGTATCGCTGGT_TTTGTTGCCGCTATTGCTTACGGTACTAGTACCTAT_GCTCGTGTTGGTGCTCTGCTTTTC	3	0.000625272
TATATTTTTCTGCAGCGTTTC_CTTGTTGCCACTATTGATGACGGTGGTATTACCAAT_GCTCCGGCTGCTGCTTGGCTGACTTTCTACCGTGCTTATACT	3	0.000625272
TCTATTTCTTCTGTTGGTTCT_CTTGTTGCCGGTATTGCTGCTGGTAGTACTACCTAT_GTGAC	3	0.000625272
ACTATTTCTTACGTTTCTGAA_CTTGTTGCCAGTATTGGTCGTGGTAGTAATACCTAT_GCTTCTCCGGAACCGGACTACCATCTTTCT	3	0.000625272
AATATTTTTGGTATCGCTGAC_CTTGTTGCCACTATTGATGGTGGTAGTATTACCTAT_GTTCAGCGTGTTCAGCGTCCGCAGCTGAACGACGGTCATGAA	3	0.000625272
AATATTTTTGGTATCGCTGAC_CTTGTTGCCGCTATTAATTACGGTACTACTACCTAT_GCTGACTACTACGGTCCGTACCGTTTTGAC	3	0.000625272
TATATTTTTTCTAACCTGGGT_CTTGTTGCCACTATTACTATCGGTGGTAGTACCAAT_GTTGCTCCGGGTCTGACTTTCACTTACATCGTTAACCATGAC	3	0.000625272
AATATTTTTGGTATCGCTGAC_TTTGTTGCCACTATTAATGACGGTGGTAATACCAAT_GCTACTAACTACGACGACATCCGTGCTGACACTTGGCATACT	3	0.000625272
TATATTTCTTACCAGCGTGCT_CTTGTTGCCAGTATTGCTGACGGTAGTACTACCTAT_GTTGACGGTGGTCCGGACGGTGCTCATTGG	3	0.000625272
TATATTTTTTACTACTTCTCT_CTTGTTGCCGGTATTACTTACGGTGGTAATACCTAT_GCTTACGACGCTGTTTACACTACTCTTGGT	3	0.000625272
TATATTTCTTACCGTAACCAG_TTTGTTGCCACTATTGATACTGGTGCTAGTACCAAT_GTTGACAAACGTTACACTCATGTTTATTAC	3	0.000625272
ACTATTTCTTACGGTCCGCGT_CTTGTTGCCACTATTACTTACGGTACTAGTACCTAT_GCTCTGGCTCATTCTTACCGTGGTGCTCAGACTTTCCTTTAC	3	0.000625272
TATATTTTTTACTACTTCTCT_TTTGTTGCCGCTATTAATCCGGGTAGTAGTACCTAT_GTTGTTTACGACCGTTCCTGCTGCATACT	3	0.000625272
ACTATTTTTGGTCGTTACGTT_TTTGTTGCCAGTATTGGTCTGGGTGCTATTACCAAT_GCTTACGTTGCTGGTGCTGTTCAGTTTTAC	3	0.000625272
ACTATTTTTCCATCTTACCCG_TTTGTTGCCACTATTGGTTCTGGTGGTAATACCTAT_GTTAGTTGGACTTGGGAAGACCTGCTTATC	3	0.000625272
AATATTTTTGGTGACTACGTT_TTTGTTGCCAGTATTAGTGTTGGTAGTAGTACCTAT_GTTGACTACACTGTTGACGCTGCTCTTCCG	3	0.000625272
AATATTTTTGGTATCGCTCTG_CTTGTTGCCGGTATTGATAAAGGTAGTAATACCTAT_GCTGAAAACCAGGTTCCGTCTGCTACTACTCCGCTGCATTAC	3	0.000625272
ACTATTTCTTACGGTCCGACT_TTTGTTGCCGGTATTGCTGAAGGTGCTAATACCAAT_GTTTACGGTCTGCGTGACGGTAAACCGCGTGTTGCTCATAC	3	0.000625272
TATATTTCTTACCAGCGTCGT_CTTGTTGCCACTATTACTCAGGGTAGTACTACCAAT_GCTACTGACCGTGACAACCATTACCATTTC	3	0.000625272
AATATTTTTGGTACTTTCACT_TTTGTTGCCGCTATTAGTTACGGTGCTACTACCAAT_GCTCTGCGTGGTGTTCAGCCGGCTTATGCT	3	0.000625272
AATATTTTTGGTGACTACTAC_TTTGTTGCCGCTATTGGTGTTGGTGGTACTACCAAT_GCTGACGACCGTTCTCAGTACGGTCATGGT	3	0.000625272
ACTATTTTTGGTGACACTGAC_TTTGTTGCCGGTATTGCTGTTGGTGCTAATACCAAT_GTTCCGGACGAAACTGTTCCGCCGCATGTT	3	0.000625272
TATATTTCTTACCAGCGTACT_CTTGTTGCCGCTATTAGTTACGGTGGTACTACCAAT_GTTTCTTACCGTTCTCTGTACTCTCTGCTGTACGACCATTCT	3	0.000625272
ACTATTTCTTACGTTTCTGGT_TTTGTTGCCGCTATTACTCCGGGTAGTATTACCAAT_GCTTACGACGGTGACTCTTTCTGGTACTACGGTTACCATGTT	3	0.000625272
ACTATTTTTCATGGTGCTTAC_CTTGTTGCCGGTATTGGTCGTGGTAGTACTACCTAT_GTTTACGGTACTTCTGACTGGTACTATGGT	3	0.000625272
ACTATTTCTTACGGTCCGAAC_CTTGTTGCCGGTATTACTCCGGGTACTATTACCTAT_GCTAACCTGGTTCTGCCGTACGTTGTTTGGTCTCCGCATGGT	3	0.000625272
ACTATTTTTCATGGTGACGAC_TTTGTTGCCAGTATTAGTTCTGGTACTAATACCAAT_GCTCTGGTTTCTTACGACCCGACTCATCAG	3	0.000625272
TCTATTTCTTCTGTTTACTC_CTTGTTGCCACTATTGATCATGGTGCTATTACCTAT_GCTTACCCGACTCAGGACGGTGACCTGTCTCCTGGTCATTCT	3	0.000625272
AATATTTTTGGTATCAACCGT_TTTGTTGCCGCTATTGCTCAGGGTGGTAGTACCTAT_GTTGTTCTGCTGCATTACGTTGGTTTTGAC	3	0.000625272
ACTATTTTTGGTGACATCTCT_TTTGTTGCCACTATTAGTTCTGGTAGTAATACCTAT_GCTTCTCATGACTACCAGAAATACTACCTGGTTGACCATCGT	3	0.000625272
AATATTTTTGGTACTTCTACT_TTTGTTGCCAGTATTGATAACGGTACTAGTACCAAT_GTTGCTCAGGACTCTAAATACCATTTTGCT	3	0.000625272
AATATTTTTGGTACTTCTACT_TTTGTTGCCAGTATTGCTTGGGGTGCTAGTACCAAT_GTTTACTGGCGTTCTAACCCGGACTTTTAC	3	0.000625272
AATATTTTTGGTACTTCTACT_TTTGTTGCCGCTATTGCTCCGGGTGGTACTACCAAT_GCTTCTAAATACAAACTGATCGACTACCGTGCTAAATTTGGT	3	0.000625272
AATATTTTTGGTACTTCTACT_TTTGTTGCCGGTATTGCTGACGGTGGTAATACCTAT_GCTTACGTTAACTCTACTCGTTACTTTGTT	3	0.000625272
ACTATTTCTTACGTT_TTTGTTGCCAGTATTGATTGGGGTGGTAATACCAAT_GCTGTTTCTGAACGTGGTTTCACTGACGTTCTGGACTTTCCG	3	0.000625272
AATATTTTTGGTGACTCTGTT_TTTGTTGCCACTATTAGTTACGGTGGTAATACCTAT_GTTCCGGTTTCTTCTGACTACCGTTATTTC	3	0.000625272
TCTATTTCTTCTTACAAAGAA_TTTGTTGCCACTATTGGTCCGGGTGGTAGTACCAAT_GTTACTAAAGTTGACATCTACCAGTTTCAT	3	0.000625272
AATATTTTTGGTACTTCTATC_TTTGTTGCCGCTATTAATTCTGGTAGTAATACCAAT_GCTACTGAATCTGACTACCCGGCTTACGACTCTCTGTATGTT	3	0.000625272
AATATTTTTGGTGACTCTGTT_CTTGTTGCCGGTATTACTCGTGGTAGTAGTACCTAT_GCGTGGTTACTGGTACGCTGGTGGTTACGACCTGTACCCGTCTCTTGAC	3	0.000625272
TATATTTTTCTGCAGTACATC_CTTGTTGCCAGTATTAGTGGTACTATTACCAAT_GTTTGGGTTACTTACGCTTTCAACCGTGCTACTTTTCTG	3	0.000625272
ACTATTTCTTACGTTTTC_CTTGTTGCCGGTATTAATTCTGGTGGTACTACCTAT_GCTCGTGTTGACCTGCTGTCTCGTCATGAA	3	0.000625272
ACTATTTCTTACGTTTTC_CTTGTTGCCGCTATTGGTATCGGTACTATTACCTAT_GTCGTGTTTACTACATCCTTCTG	3	0.000625272
TATATTTTTTCTACCGTGAA_CTTGTTGCCGCTATTGCTTACGGTGCTAGTACCAAT_GTTTCTGACAACGACCGTGGTTACCTTGGT	3	0.000625272
AATATTTTTGGTACTTCTATC_TTTGTTGCCACTATTAATGCTGGTAGTACTACCAAT_GCTGTTTCTGTTGGTCCGGCTGTTGTTCAGAACCCGCATCTG	3	0.000625272
TATATTTTTTACTACTCTTAC_CTTGTTGCCACTATTGGTCCGGGTACTACTACCAAT_GTTTGGGACGACTTCACTCGTTACCATGGT	3	0.000625272
ACTATTTCTTACGGTATCTAC_CTTGTTGCCGGTATTGGTCGTGGTGCTAATACCAAT_GTTATCTACGACGACCGTGGTTACACTAAAGGTACTTTTCGT	3	0.000625272
AATATTTTTGGTACTTCTACTT_TTTGTTGCCACTATTGGTCCGGGTGGTAGTACCTAT_GTTCAGTACCGTGAAACTCTGCTGTTTGGT	3	0.000625272
TCTATTTTTTTCTACGGTTTC_TTTGTTGCCGCTATTACTGACGGTACTAGTACCTAT_GTTTACACTTGGTACTTCGGTCAGGACCCGTCTTTTAAC	3	0.000625272
AATATTTTTGGTACTTACTTC_TTTGTTGCCACTATTGCTTACGGTGCTAGTACCTAT_GTTTACAACTACGCTTACTACGCTATCGTTTACCAGCATTAC	3	0.000625272
ACTATTTCTTACTACAAAATC_CTTGTTGCCGGTATTGCTTCTGGTGCTAATACCTAT_GCTTACCGTTCTAAAGAATGGGCTAAATACCGTCCGCATTAC	3	0.000625272
TATATTTTTCTGCAGTACCGT_TTTGTTGCCACTATTGGTCCGGGTGCTAGTACCTAT_GTTTTCGCTGTTCCGATCACTGCTTATTCT	3	0.000625272
ACTATTTCTTACGGTCCGAAC_CTTGTTGCCGGTATTACTCCGGGTACTATTACCTAT_GCTAACCTGGTTCTGCCGTACGTTGCTTGGTCTCCGCATGGT	3	0.000625272
AATATTTTTGGTATCGAATAC_TTTGTTGCCAGTATTGATGACGGTAGTATTACCAAT_GTTCCGGCTTCTGGTCAGGACGGTCATGTT	3	0.000625272
ACTATTTTTCCCGGGTTACACT_CTTGTTGCCACTATTACTTACGGTGCTACTACCAAT_GCTGGTTACTGGCGTCGTTACCGTTTTCTG	3	0.000625272
ACTATTTCTTACGGTCCGAAA_CTTGTTGCCGCTATTAGTTGGGGTAGTAGTACCTAT_GTTGACGACTGGCATGACGTTTCTCATGAC	3	0.000625272
AATATTTTTGGTATCGAATGG_CTTGTTGCCGGTATTAGTTACGGTGGTACTACCAAT_GCTCATCTGGACTACACTGACACTCATGAC	3	0.000625272
ACTATTTTTGGTCGTTACGGT_TTTGTTGCCAGTATTGCTTACGGTGGTAATACCAAT_GTTCGTCGTTACGGTCCGGACTACCTTCCG	3	0.000625272
AATATTTTTGGTATCGACGAA_CTTGTTGCCAGTATTGCTGAAGGTGGTATTACCTAT_GCTTCTTACAACTACTGGTTCCGTCTTATC	3	0.000625272
AATATTTTTGGTGACTACTAC_CTTGTTGCCGGTATTGGTGACGGTACTAATACCAAT_TTTACGACGACCGTACTAACCCGTCGACCATCAGTATGTT	3	0.000625272
TATATTTTTCGTTGGTACTAC_CTTGTTGCCGCTATTAATGACGGTAGTAGTACCTAT_GCTGCTACTCTGTACTACACTCATCGTCCGGACTGGCATGGT	3	0.000625272
AATATTTTTGGTGACTACTAC_CTTGTTGCCGGTATTGGTACTGGTGGTAATACCAAT_GCTTCTTACGCTACTTACGACTCTGCTGGTGTTTCTCATTAC	3	0.000625272
AATATTTTTGGTATCGACGAA_TTTGTTGCCGGTATTAGTTACGGTGGTACTACCAAT_GTTGGTACTGACTGGGACGACTCTACTTTCGACTACCATTAC	3	0.000625272
TATATTTTTTCTAACGACTAC_TTTGTTGCCACTATTGATAACGGTAGTAATACCAAT_GTTGACCTGCGTACTGACCGTGCTTACGACGCTTACTTTGAC	3	0.000625272
ACTATTTCTTACGTTTCTGCT_TTTGTTGCCGGTATTGGTCATGGTGCTAATACCAAT_GCTGTTTCTTACCGTTACCCGTCTTGGGTTTACTCTCATCGT	3	0.000625272
TATATTTTTCTGCAGCTGGGT_TTTGTTGCCAGTATTGGTGTTGGTACTATTACCAAT_GTTCGTCAGCAGTACGAATGGTACGCTTACTGGTCTTTTTGG	3	0.000625272
AATATTTTTGGTATCGACGAC_CTTGTTGCCAGTATTACTCTGGGTGGTATTACCAAT_GCTACTCTGCGTGACGACGACTTCGCTCCGGGTGACTCTCATGAC	3	0.000625272
TCTATTTCTTCTCTGGACCGT_TTTGTTGCCGGTATTAATGACGGTACTAATACCTAT_GTTACTCCGTCTGACGACCATCGACTCTACACTTTTGGT	3	0.000625272
TATATTTTTCGTTGGTACTAC_TTTGTTGCCGCTATTAATTCTGGTACTATTACCAAT_GTTCGTAACCTGGCTTACGACGGTGTTGTTATCCTGCATCAG	3	0.000625272
ACTATTTCTTACGTTTCTGCT_TTTGTTGCCAGTATTAATTTCGGTGGTACTACCAAT_GTTTCTTACTCTCTGCTGGTTTACTCTTACCGTGAACTTCCG	3	0.000625272
ACTATTTTTGGTCGTTACGGT_TTTGTTGCCGGTATTGCTTACGGTGCTAGTACCAAT_GTTACTGACTACTACCCGGACGACTTTCGT	3	0.000625272
AATATTTTTGGTATCGACGAC_CTTGTTGCCAGTATTGATTTCGGTGCTAGTACCAAAT_GCTATCGCTCCGTACGTTTACTCTACTCTGTACCCGCATGAA	3	0.000625272
ACTATTTCTTACGTTTCTGCT_TTTGTTGCCACTATTGGTGACGGTACTATTACCAAT_GTTGTTGTTATCACTGCTTGGCAGTACCGTGCTAACTTTCAG	3	0.000625272
ACTATTTCTTACGTTTCTGGT_CTTGTTGCCGCTATTGGTTACGGTGGTAGTACCTAT_CTTCGACGCTCCGCCGTACTACCATGCT	3	0.000625272
TATATTTCTTACCAGATCGAA_TTTGTTGCCACTATTAGTGACGGTAGTAGTACCAAT_GCTTACTCTTACGAAGACTACGACTTTGTT	3	0.000625272
ACTATTTCTTACGGTCCGAAC_TTTGTTGCCACTATTAATCTGGGTAGTAATACCTAT_GTTGGTTGGACTCAGACTCTGCTGTATGCT	3	0.000625272
TCTATTTCTTCTCTGGACCGT_CTTGTTGCCGCTATTACTCAGGGTGGTAATACCTAT_GCTGGTGACTACGTTCAGATCTACTATGGT	3	0.000625272
AATATTTTTGGTATCGACAAC_CTTGTTGCCAGTATTGCTGGTGGTACTAATACCAAT_GTTATCCTGTGGGGTGACCGTCGTCTTTAC	3	0.000625272
ACTATTTTTCATGGTGCTGTT_CTTGTTGCCACTATTGCTTCTGGTGCTAGTACCAAT_GCTTACCGTTCTGACTACGACACTTATGAC	3	0.000625272
TCTATTTCTTCTCTGGACACT_CTTGTTGCCGCTATTGCTTACCGGTGCTAGTACCAAT_GCTTACACTCGTACTACTGCTTACTTTGCT	3	0.000625272
AATATTTTTGGTATCGACATC_CTTGTTGCCAGTATTGATTACGGTGGTAGTACCAAT_GCTTGGCCGTACTGGCGTGCTGACGCTGGTCTGGCTCATCGT	3	0.000625272
AATATTTTTGGTATCGACCAG_CTTGTTGCCAGTATTAATCCGGGTGGTAATACCAAT_GTTCTGCTGACTATCTCTGACGAACAGAACGACACTCATGGT	3	0.000625272
AATATTTTTGGTATCGACCGT_CTTGTTGCCGGTATTGGTACTGGTAGTAGTACCTAT_GCTTACACTACTCCGTACGCAGCATTC	3	0.000625272
ACTATTTCTTACGTTTCTGGT_TTTGTTGCCGGTATTGGTTGGGGTGCTACTACCTAT_GTTTACCGTGACGACTGGACTACTTTTCAG	3	0.000625272
TATATTTTTCTGCAGGAAGAC_CTTGTTGCCAGTATTGATCTGGGTGGTACTACCAAT_GTTTACGGTGCTGCTACTCTGCCGTTTCAG	3	0.000625272
ACTATTTCTTACGGTCCGAAA_CTTGTTGCCGCTATTGCTAACGGTACTAATACCAAT_GTGCTCATGTTCTGGACAACGACCATACT	3	0.000625272
ACTATTTTTGGTGACAGTTC_CTTGTTGCCGGTATTAGTTACGGTAGTAGTACCAAT_GTTTACAAAGCTGACTACTACACTTCTCGTTACGGTCATGAA	3	0.000625272
TCTATTTCTTCTGTTTCTGGT_CTTGTTGCCGGTATTGCTAACGGTACTACTACCTAT_GCTGTTGCTGTTCTGTACTTCTACACTCCGTACTACCTTCAG	3	0.000625272
TCTATTTCTTCTGTTTCTGCT_CTTGTTGCCGCTATTAGTCTGGGTGCTAATACCTAT_GTTTCTACTACGACGGTCCGGTTTTTCCG	3	0.000625272
TCTATTTCTTCTTACGACTTC_CTTGTTGCCGCTATTAATGACGGTACTAATACCAAT_GCTTACCCGGTTCCGGTTGACCTGCTTGAC	3	0.000625272
ACTATTTCTTACGCTTGGGCT_TTTGTTGCCAGTATTAATACTGGTAGTATTACCAAT_GCTTCTCCGGTTTCTTACTTCTACTACCGTGGTTACCATGTT	3	0.000625272
TATATTTCTTACATCCTGGAA_TTTGTTGCCGCTATTAATACTGGTGGTACTACCAAT_GCTTACGGTAACTACGACCATTACCTTCGT	3	0.000625272
ACTATTTTTCATGCTACTGCT_TTTGTTGCCAGTATTGCTTCTGGTGGTACTACCAAT_GCTCATTGGGACACTGACCCGGTTTGGCAGTACTACCATTAC	3	0.000625272
AATATTTTTGGTGCTGACGAC_TTTGTTGCCGGTATTGCTAACGGTGGTAGTACCAAT_GTTTTCATCCCGCAGTACCGTTTCTACTACTACACTCTTCCG	3	0.000625272
AATATTTTTGGTAACGTTGTT_TTTGTTGCCACTATTAGTTGGGGTGCTAGTACCTAT_GTTGCTTTCCATAACCCGCGTTACCTTCTG	3	0.000625272
TCTATTTCTTCTCGTGGTGTT_CTTGTTGCCAGTATTAGTTTCGGTGCTATTACCTAT_GTTCTGGACGACACTACTACTGACGTTGCTACTGTTCATTCT	3	0.000625272
AATATTTTTGGTAACGTTGTT_TTTGTTGCCACTATTGCTTGGGGTACTAATACCTAT_GCTTACCCGGCTTGGGACTACCGTTGGGTTGACATCTATGTT	3	0.000625272
ACTATTTTTCATGCTACTGCT_TTTGTTGCCGGTATTACTTGGGGTGCTATTACCAAT_GCTGCTTACCGTGACTCTGGTCCGCTTTAC	3	0.000625272
TCTATTTCTTCTTACGACTCT_CTTGTTGCCGCTATTGCTTACGGTGGTAATACCTAT_GTTGTTTCTAAATCTGACGAACGTGACACTAAACTGCTTTAC	3	0.000625272
AATATTTTTGGTAACGTTGAC_CTTGTTGCCGCTATTACTTACGGTACTAATACCAAT_GTTGCTTACGGTGCTCAGCGTCGTTATTCT	3	0.000625272
ACTATTTCTTACTACCATTAC_TTTGTTGCCGCTATTACTCTGGGTACTATTACCAAT_GTTTTCTGGGACCGTGCTACTTCTCTTTGG	3	0.000625272
AATATTTTTGGTGCTGACGAC_TTTGTTGCCAGTATTGCTCTGGGTGCTAGTACCAAT_GTTGACGGTTTCTGGGACGACTCTTGGGACCTGTTTTCT	3	0.000625272
TATATTTCTTACATCCTGTAC_TTTGTTGCCGGTATTGCTTACGGTACTAATACCAAT_GTTTCTTCTGTTTCTGACTTCCAGTTTCAG	3	0.000625272
TATATTTTTTACTACGTTGCT_TTTGTTGCCGGTATTAGTGCTGGTAGTACTACCTAT_GTTAACCCGGTTCCGTACCCGTACCTGCCGTACTACTATCGT	3	0.000625272
ACTATTTCTTACGCTTGGTAC_CTTGTTGCCAGTATTACTGGTGGTACTAGTACCAAT_GCTTACATCTACTACGTTCCGTCTTTTCCG	3	0.000625272
TCTATTTCTTCTTACGACTAC_TTTGTTGCCAGTATTAGTCGTGGTGGTAGTACCAAT_GTTTACACTTCTTACTACCAGGACTATGAC	3	0.000625272
TCTATTTCTTCTTACGACTAC_TTTGTTGCCAGTATTACTTACGGTGCTAATACCTAT_GTTTACCCGCAGGTTACTTACTACTTTACT	3	0.000625272
AATATTTTTGGTGCTGACGAC_CTTGTTGCCAGTATTGCTGGTGGTGCTACTACCAAT_GCTCCGTTCTCTAAAGCTCCGCTGTACGAATCTTACCATGAA	3	0.000625272
ACTATTTTTGGTGACCTGTAC_TTTGTTGCCGCTATTGATCCGGGTGCTAGTACCTAT_GTTGGTGACGAACAGACTTCTTACGCTAACGGTTACTATACT	3	0.000625272
TATATTTTTCTGCCGCCGTAC_TTTGTTGCCGGTATTGGTTACGGTGGTACTACCAAT_GCTTACGTTCAGTACTCTCGTCTGGACGCTGAAGGTCATGTT	3	0.000625272
ACTATTTTTGGTCGTGGTGTT_CTTGTTGCCACTATTGCTGGTGGTGCTACTACCTAT_GCTGTTCGTTTCCCGCTGGACGAATGGGACCTGTACCTTGCT	3	0.000625272
ACTATTTCTTACTACCATGAC_TTTGTTGCCACTATTGATTCTGGTAGTAATACCTAT_GTTCAGCGTTCTGACGACGGTTACTTTGGT	3	0.000625272
AATATTTTTGGTAACTACGTT_TTTGTTGCCACTATTGGTATCGGTACTAATACCAAT_GTTTACCATGTTGGTCGTGTTTGGCTTCTG	3	0.000625272
TATATTTTTTACTACGTTGGT_CTTGTTGCCGGTATTGGTGCTGGTGGTAGTACCAAT_GCTGACCAAGTCTGCTCTGGACGTTCAGTTCGCTCGTCTTTAC	3	0.000625272
ACTATTTCTTACGCTTGGTAC_CTTGTTGCCGCTATTGCTGTTGGTGCTACTACCAAT_GTTTACATCGCTTACTCTGGTGACTTTGGT	3	0.000625272
ACTATTTTTGGTCGTGGTGTT_CTTGTTGCCACTATTGGTATCGGTGGTACTACCAAT_GCCGTGGTTTCGACTCTTACTGGTGGTCGACGACATCACTTCTTATGTT	3	0.000625272
TATATTTTTTACTACGTTGGT_CTTGTTGCCAGTATTGCTGACGGTACTAATACCTAT_GTTACTCAGCAGGCTACTCGTTACAAAGCTACTCCGCATCCG	3	0.000625272
AATATTTTTGGTGCTGACGAC_CTTGTTGCCGCTATTACTCGTGGTAGTAATACCTAT_GCTGCTTCTACTGGTATCTGGGTTTGGGAATGGCCGCTTCTG	3	0.000625272
TATATTTTTCTGCCGCTGAAC_CTTGTTGCCACTATTGATTTCGGTACTACTACCAAT_GCTCCGTGGACTCTCATTCTCCGTATCGT	3	0.000625272
TCTATTTCTTCTTACGACTAC_TTTGTTGCCGCTATTACTGCTGGTGCTAATACCTAT_GCTTACGCTGGTCTGTGGCGTTACCAGGTTACTAACCATGAC	3	0.000625272
ACTATTTCTTACTACCCGAAA_TTTGTTGCCGGTATTACTCCGGGTAGTAGTACCAAT_GTTTCTGCTGGTTCTCTGTACTCTCATTAC	3	0.000625272
TATATTTTTCTGCCGCTGCGT_TTTGTTGCCGGTATTACTTACGGTGCTACTACCAAT_GCTTACAACAACCGTCGTTACCAGTTTCGT	3	0.000625272
TCTATTTCTTCTCTGCCGTAC_TTTGTTGCCGGTATTGCTGTTGGTAGTATTACCTAT_GCTCCGTACCCGGGTGACCGTCGTTATCCG	3	0.000625272
ACTATTTTTCCGAAACGTCCG_CTTGTTGCCACTATTGATACTGGTGGTAATACCTAT_GCTCTGGACGCTGTTACTCAGGCTTATACT	3	0.000625272
TATATTTTTTCTAACTTCGGT_TTTGTTGCCGGTATTGCTGACGGTACTAGTACCAAT_GCTCTGATCTACCGTGTTTACCGTTATGAC	3	0.000625272
AATATTTCTAAATTCGGTACT_TTTGTTGCCGCTATTAGTGCTGGTGCTATTACCTAT_GCTGACACTGACGCTGACTACTCTGCTGTTTTCCAGCTTTAC	3	0.000625272
TATATTTTTCTGCAGGTTTAC_CTTGTTGCCGCTATTGATTACGGTGCTACTACCTAT_GCTGACGACCATAAATACGACTACACTTCTGACCGTCATTAC	3	0.000625272
TATATTTCTACTGACCCGACT_CTTGTTGCCGGTATTAATCATGGTACTAGTACCAAT_GCTATCTACGCTTACGTTTACACTTTCTGGTACCTGTATTCT	3	0.000625272
AATATTTTTGGTACTGAACTG_TTTGTTGCCAGTATTAGTTCTGGTGCTATTACCTAT_GCTTCTCCGCCGGGTTACGGTGGTTTTTAC	3	0.000625272
TCTATTTCTTCTTACCGTCGT_CTTGTTGCCGGTATTACTTACGGTGGTATTACCAAT_GTTTACCCGCCGCTGACTCTGGACTTTCGT	3	0.000625272
TATATTTTTCGTTGGGACCGT_CTTGTTGCCGGTATTGCTGTTGGTGGTAGTACCAAT_GTTTACCGTGCTGAACTGTACTCTCTTGCT	3	0.000625272
TATATTTTTCGTTGGATCATC_CTTGTTGCCACTATTGATGACGGTAGTACTACCAAT_GTTTACTACATCTCTATCAAAACTTATGTT	3	0.000625272
ACTATTTTTCCGAACCCGTAC_TTTGTTGCCACTATTGCTGCTGGTGGTATTACCAAT_GTTCGTGCTCCGCCGGGTGGTCCGTACGACCTGGTTTTTGGT	3	0.000625272
TCTATTTCTTCTTACGACTGG_CTTGTTGCCAGTATTGGTCTGGGTGCTACTACCAAT_GTTTCTATCGTTTACCGTACTCAGCAGGCTGACGACTACTTTCGT	3	0.000625272
TATATTTTTTCTACTGGTCAT_TTTGTTGCCACTATTAATCCGGGTGGTATTACCAAT_GTTCCGCCGCTGCTGTGGCCGGACTTTTAC	3	0.000625272
AATATTTTTGGTAACGTTTAC_TTTGTTGCCGGTATTGCTTCTGGTGGTAATACCAAT_GTTACTTACTCTGCTTACACTCATTACGAACATGGTTTTGAC	3	0.000625272
TCTATTTTTTTCTACGACGGT_TTTGTTGCCGCTATTACTTGGGGTGGTAGTACCAAT_GTTATCCAGTACTACGGTAAAGCTTATTGG	3	0.000625272
AATATTTTTGGTAACGTTTAC_CTTGTTGCCACTATTGATACTGGTACTATTACCAAT_GCTTCTGGTACTGACGGTGGTTACCATCAG	3	0.000625272
ACTATTTCTTACTACCATTAC_TTTGTTGCCGGTATTGCTCTGGGTACTAATACCAAT_GCTCTGGTTGGTTACGCTGGTCGTTATGAC	3	0.000625272
AATATTTTTGGTAACTACAAA_CTTGTTGCCGGTATTGGTTACGGTAGTATTACCAAT_GCTTCTTACGACCAGGTTATCACTTCTGGTTACGGTCTTCTG	3	0.000625272
TCTATTTCTTCTTACGACTCT_TTTGTTGCCAGTATTACTACTGGTAGTATTACCAAT_GCTCAGGGTCTGTACTACCGTGTTATCCTGGACGACTATGAC	3	0.000625272
TATATTTCTAACTACAAATAC_CTTGTTGCCGCTATTGGTGTTGGTGGTACTACCAAT_GTTGTTGACGACGTTGACGACGCTGACTCTTCTACTCATGCT	3	0.000625272
TATATTTTTTACTACGTTGAA_TTTGTTGCCGGTATTAATTACGGTACTACTACCAAT_GTTTTCTACGTTCCGCGTGACTACTACGCTAACACTTATCCG	3	0.000625272
TATATTTTTTACTACGTTGAA_TTTGTTGCCGGTATTGCTTCTGGTAGTATTACCAAT_GCTTACGAAACTGTTCGTTCTACTCGTTTCAACTACCTTCCG	3	0.000625272
AATATTTTTGGTAACTACACT_TTTGTTGCCACTATTAGTGGTGGTACTAATACCTAT_GCTGGTCCGTCTCGTACTTCTGTTCTTGAC	3	0.000625272
AATATTTTTGGTAACGTTTGG_TTTGTTGCCAGTATTGATATCGGTGCTATTACCAAT_GTTATCGACGTTCAGGTTACTGTTCTTGAC	3	0.000625272
ACTATTTTTCATGCTACTGGT_TTTGTTGCCAGTATTGATTACGGTGGTAGTACCAAT_GCTGACTACACTGACACTCCGTTTTAC	3	0.000625272
TATATTTTTTACTACGTTCGT_CTTGTTGCCGCTATTGCTGACGGTGCTAGTACCAAT_GTTCCGCAGGACTACCTGCATGGTTTTCCG	3	0.000625272
TCTATTTCTTCTTACGACTGG_TTTGTTGCCGCTATTGCTCAGGGTACTAGTACCTAT_GTTACTTACACTGACCGTTACTGGGACGAAGTTCGTTTTCTG	3	0.000625272
TATATTTCTTACCGTCCGGTT_TTTGTTGCCGCTATTAATAACGGTGCTAGTACCTAT_GTTTGGGGTGGTGGTGCTATCGTTATCTACCCGCAGCATGCT	3	0.000625272
TATATTTTTTACTACGTTATC_TTTGTTGCCAGTATTACTGTTGGTGGTAGTACCTAT_GTGCTGACATCACTCATTACGACTATGCT	3	0.000625272
TATATTTTTCTGCCGCTGATC_TTTGTTGCCACTATTGCTTGGGGTAGTAGTACCTAT_GTTCCGACTGACTACGGTTACGTTATCCAGGGTCGTCATAAC	3	0.000625272
ACTATTTTTCCGAAACGTGAA_CTTGTTGCCGCTATTACTGCTGGTGGTAGTACCAAT_GTTTACGGTTACGACTACTCTCGTTTCACTTGGTACCTTAAC	3	0.000625272
TCTATTTCTTCTCGTGGTTAC_CTTGTTGCCGCTATTGATGGTGGTACTACTACCAAT_GTTACTATCGGTTCTGACTTCTCTGCTGAAGACGACTATCTG	3	0.000625272
ACTATTTCTTACGCTTGGGTT_CTTGTTGCCAGTATTGGTTCTGGTACTAGTACCAAT_GCTGGTTACGCTTCACTGACGACCACGACTACTACCTTGTT	3	0.000625272
ACTATTTCTTACTACCCGCTG_CTTGTTGCCGCTATTGCTGACGGTGCTAATACCTAT_GCTTCTGACGTTGTTACTGACGCTCATGTT	3	0.000625272
TCTATTTCTTCTTACGCTACT_TTTGTTGCCGGTATTGATTTCGGTGCTATTACCAAT_GTTTCTTCTGTTGGTCCTTCTCCGCTTTCT	3	0.000625272
AATATTTTTGGTAACGCTTAC_CTTGTTGCCACTATTACTATCGGTGGTACTACCAA_GTTGACCTGGACGTTCAGCGTTTCCATTAC	3	0.000625272
TCTATTTCTTCTTACGCTCAT_TTTGTTGCCAGTATTGATACTGGTGGTACTACCAAT_GCTGGTGAAGTTGTTGTTTACAACCTTCCG	3	0.000625272
ACTATTTTTGGTCGTGGTGGT_CTTGTTGCCAGTATTAATGTTGGTAGTACTACCTAT_GTTTACGCTGGTTACGACGCTGACCATCGT	3	0.000625272
AATATTTTTGGTAACGCTTAC_CTTGTTGCCGGTATTGATCATGGTGGTAGTACCAAT_GCTAAATACGTTGACCATTACGAAAAAACTTACTACCATAAA	3	0.000625272
AATATTTTTGGTGCTGACTAC_CTTGTTGCCAGTATTACTCAGGGTGCTATTACCAAT_GCTGTTGTTGGTCGTCTGTACTCTTTTTTC	3	0.000625272
ACTATTTTTGGTCGTGGTGGT_CTTGTTGCCGCTATTAATGAAGGTGGTACTACCTAT_GCTTACACTTCTTCTGAAGGTGCTCTTGTT	3	0.000625272
AATATTTTTGGTAACGCTTCT_CTTGTTGCCAGTATTGATGACGGTGGTATTACCAAT_GTTGACGAACGTCTGTACCGTCGTTTCGGTTACTACCATCTG	3	0.000625272
AATATTTTTGGTAACGCTTCT_CTTGTTGCCAGTATTGGTGGTGGTGGTAATACCTAT_GTTCCGCCGCGTTACTACTCTCCGCGTGAAGCTGCTCATTAC	3	0.000625272
TATATTTTTTACTACGGTTTC_CTTGTTGCCACTATTGGTTACGGTGGTACTACCAAT_GTTGGTGTTGTTTCTTGCTAACGTTGCTGGTATCGGTTTTATC	3	0.000625272
ACTATTTCTTACGCTTGGGAC_CTTGTTGCCGCTATTACTCCGGGTACTCTACCAAT_GTTGGTTACTACGCTCGTACTGACCATACT	3	0.000625272
AATATTTTTGGTAACGCTTTC_TTTGTTGCCGGTATTAGTACTGGTAGTAATACCAAT_GCTCAGTACCCGGGTTACGTTCAGTATGAC	3	0.000625272
AATATTTTTGGTAACGCT_TTTGTTGCCGGTATTAATGTTGGTACTACTACCTAT_GCTGAAGACCTGCCGGGTTCTCCGTATGTT	3	0.000625272
ACTATTTTTCATGACTTCTAC_CTTGTTGCCACTATTAATTACGGTAGTAATACCTAT_GCTTACCTGTCTCAGGACTACATCCTTAAC	3	0.000625272
AATATTTTTGGTGCTGACGTT_TTTGTTGCCAGTATTGGTTACGGTAGTATTACCTAT_GTTCTGGGTGACGACTCTTACGCTTTTTAC	3	0.000625272
AATATTTTTGGTGCTGACGTT_TTTGTTGCCAGTATTAGTTACGGTAGTATTACCTAT_GCTACACTTGGCCGGACGACACTCTGCAGTGGTATTAC	3	0.000625272
TATATTTTTTACTACGTTAAC_CTTGTTGCCGGTATTAGTGCTGGTGCTACTACCAAT_GTTTACGCTTTCCGTAACGACAACTATGAC	3	0.000625272
TATATTTTTTCTACTGGTGAC_CTTGTTGCCACTATTAATTACGGTGCTAGTACCTAT_GTTCTGCAGGACGACGCTTGGGACTATGAC	3	0.000625272
TATATTTTTCGTTGGACTTAC_TTTGTTGCCGGTATTGATTACGGTGCTAATACCAAT_GCTAACACTGACCCGCGTAAAGAACATTAC	3	0.000625272
ACTATTTTTGGTGACGAAATC_CTTGTTGCCGCTATTAGTTTCGGTGCTAGTACCAAT_GCTACTGGTGACTACGGTGCTTACTACCAGCGTAAACATGAC	3	0.000625272
AATATTTTTGGTAACGTTATC_CTTGTTGCCAGTATTGCTCGTGGTGCTAGTACCAAT_GTTTACGCTGACGGTGGTCATCCGTATTAC	3	0.000625272
TATATTTTTTACTACGTTACT_CTTGTTGCCGGTATTAATTACGGTAGTACTACCAAT_GCTCGTTTCGTTCGTCGTCTGGGTACACTTACGCTTATGAC	3	0.000625272
TATATTTCTACTCCGTCTCGT_CTTGTTGCCGCTATTACTCGTGGTGGTACTACCAAT_GCTCTGCGTGAACTGTTCTACCTGTGGGGTAACTACTATTCT	3	0.000625272
TCTATTTCTTCTTACGACTTC_TTTGTTGCCGGTATTGATAACGGTGCTATTACCTAT_GTTCAGTACACTGCTCGTCTGGCTTTTGGT	3	0.000625272
ACTATTTCTTACTACCCGATCATC_TTTGTTGCCGCTATTAATTACGGTACTACACCAAT_GCTGTTCTGTGGATCAACGACGCTGACGACTACGACTTTGGT	3	0.000625272
ACTATTTTTCATGCTAACGCT_CTTGTTGCCGGTATTAGTGCTGGTAGTAGTACCTAT_GCTTTCGCTTACCCGGACTGGTACGGTGAAGACTCTCTTTCT	3	0.000625272
TCTATTTCTTCTTACGAC_CTTGTTGCCACTATTAATGACGGTAGTACTACCAAT_GTTTACGACACTGGTTACAACCATGGT	3	0.000625272
ACTATTTTTCATGCTAACGGT_CTTGTTGCCACTATTACTCTGGGTACTAATACCAAT_GTTAACGCTAACGGTCTGAACCATCTTGAC	3	0.000625272
ACTATTTTTGGTGACGAACGT_CTTGTTGCCAGTATTGCTTACGGTAGTACTACCTAT_GTTGGTAAAGGTCATTCTGTTGTTTATGTT	3	0.000625272
TATATTTTTTACTACGTTGAC_TTTGTTGCCACTATTAATGACGGTGCTACTACCAAT_GTTGGTGAACGTTACTACTACCTGCATGCT	3	0.000625272
ACTATTTTTGGTGACGAACAT_CTTGTTGCCGGTATTACTCGTGGTGCTACTACCAAT_GCTGACCCGGCTGACGGTGAAGGTCGTTTCGAATGGTATGTT	3	0.000625272
AATATTTTTGGTGCTGACGGT_TTTGTTGCCGCTATTACTTACGGTGCTAGTACCAAT_GCTACTCCGTACACTTACGAATACTATGAC	3	0.000625272
TATATTTTTCTGCCGCGTGAA_CTTGTTGCCACTATTAATCGTGGTGGTAGTACCAAT_GTTCGTAAATACGTTTGGATCCCGTATGAA	3	0.000625272
AATATTTTTGGTGCTGACGAC_TTTGTTGCCAGTATTAGTGTTGGTGCTACTACCTAT_GTCATGAC	3	0.000625272
TATATTTTTTACTACGTTGAC_TTTGTTGCCGGTATTAATTACGGTACTACTACCAAT_GCTAACCTGTTCGACTACGGTCAGTCTCCGGACGACTTTGTT	3	0.000625272
AATATTTTTGGTGCTGACGAC_TTTGTTGCCACTATTGCTGTTGGTGGTAGTACCTAT_GTTTGGTACTACTACCGTTACTACCATGAA	3	0.000625272
TATATTTTTTCTACTGGTCAG_TTTGTTGCCGCTATTGCTTACGGTGCTATTACCTAT_GCTCTGGACAACCCGGCTTTCACTCATGCT	3	0.000625272
ACTATTTTTCATGCTCAGGACTAC_TTTGTTGCCGGTATTGGTTGGGGTGCTATTACCAAT_GCTCCGTGGGTTAACGTTGGTACTCTGTCTGACACTTTTCCG	3	0.000625272
ACTATTTTTGGTCGTGGTGTT_CTTGTTGCCACTATTACTTACGGTACTAATACCAAT_GTTGGTGACTTCGACATCTTCTACCTTGCT	3	0.000625272
AATATTTTTGGTAACTACCTG_CTAGTGACGGTACTACTACCAAT_GTTTCTTACGCTCCGTCTGCTCTGCTTGGT	3	0.000625272
AATATTTTTGGTAACTACCTG_CTTGTTGCCGGTATTGCTACTGGTACTAATACCAAT_GTTCTGGACATCCTGGACGACACTCTTTCT	3	0.000625272
AATATTTTTGGTAACTACCTG_TTTGTTGCCGCTATTACTGACGGTGGTATTACCAAT_GCTCAGCATCTGGTTTACCGTAAAGCTCCGCGTTTCTATTCT	3	0.000625272
AATATTTTTGGTAACTACGAC_CTTGTTGCCACTATTACTGACGGTACTAGTACCAAT_GTTGACTACGCTTTCCGTGCTACTTATTTC	3	0.000625272
AATATTTTTGGTGCTGACGAC_CTTGTTGCCGCTATTGGTACTGGTGCTACTACCTAT_GCTCGTGACGAAATCTACTCTCTGCATGGT	3	0.000625272
ACTATTTTTCCGAACCCGGAC_CTTGTTGCCACTATTACTCAGGGTACTATTACCTAT_GTTGACTCTGCTGACCTGACTCTGCTTTAC	3	0.000625272
AATATTTTTGGTAACTACACT_TTTGTTGCCGGTATTAGTCGTGGTAGTAGTACCAAT_GTTCGTTACCTGACTCGTCGTCAGTATGAC	3	0.000625272
AATATTTTTGGTAACTACTAC_CTTGTTGCCACTATTGGTTTCGGTACTACTACCAAT_GCTACTGACGACTCTGCTGGTTCTCTTTAC	3	0.000625272
TCTATTTCTTCTTACGACTTC_TTTGTTGCCACTATTGATGGTGGTAGTAATACCTAT_GTTGTTCGTTCTCCGGTTCAGTTCCCGCTGTCTTTTTAC	3	0.000625272
TCTATTTCTTCTTACGACTTC_TTTGTTGCCGCTATTACTACTGGTGCTACTACCAAT_GTTTACTACTACTACTCTTACGAAGTTTACGACGACTATACT	3	0.000625272
AATATTTTTGGTGCTGACGTT_TTTGTTGCCACTATTAGTAACGGTGCTAATACCAAT_GCTTCTGGTGACGCTCATTCTTCTCATTAC	3	0.000625272
TATATTTCTTACATCCTGAAA_TTTGTTGCCGCTATTACTACGGTGCTACTACCAAT_GTTTACTACAAAGACGAATACCAAAACGTTGGTCGTTATCCG	3	0.000625272
ACTATTTCTTACTACCCGCGT_CTTGTTGCCGCTATTGCTTACGGTGCTAGTACCTAT_GTTAACAAAACTGACTACCGTCAGTATATC	3	0.000625272
AATATTTTTGGTAACGGTCAG_CTTGTTGCCACTATTGGTGTTGGTAGTAGTACCAAT_GTTGACTTCTCTTACGACTACCGTTTTGCT	3	0.000625272
TATATTTCTTACCGTCCGTACTTC_CTTGTTGCCACTATTGATTGGGGTGCTACTACCTAT_GTACGGTACTCAGTATGGT	3	0.000625272
TATATTTTTTCTACTGGTGCT_TTTGTTGCCAGTATTACTTACGGTGCTAATACCAAT_GTTCATTCTGACGGTTGGTCGACTATCTG	3	0.000625272
TATATTTTTTACTACGGTTTC_TTTGTTGCCGCTATTACTACTGGTACTAATACCTAT_GCTATCGCTCGTGGTAAACTGCATGCTACTGGTTACCATCCG	3	0.000625272
ACTATTTTTGGTGACGAACCG_CTTGTTGCCACTATTGATCGTGGTAGTACTACCAAT_TTTCTG	3	0.000625272
ACTATTTCTTACTACCCGCGT_CTTGTTGCCAGTATTGCTGCTGGTAGTACTACCTAT_GCTCCGCATCCGCTGTACCTGGACGCTGACCAGCAGTATCCG	3	0.000625272
ACTATTTCTTACTACCCGCCG_TTTGTTGCCGGTATTACTTCTGGTGCTAATACCAAT_GCTTGGGACGTTCCGGTTAACTACGGTGACGCTGAACATTAC	3	0.000625272
AATATTTTTGGTAACGGTGAA_TTTGTTGCCGCTATTAATTGGGGTAGTAGTACCAAT_GTTGAA	3	0.000625272
TATATTTTTTACTACGTGAC_TTTGTTGCCGCTATTACTGACGGTGCTACTACCAAT_GCTTCTTCTGCTGTTGCTCGTCCGGGTTACGACTACCATGGT	3	0.000625272
AATATTTTTGGTAACGGTGAC_CTTGTTGCCAGTATTAATGACGGTGCTACTACCAAT_GCTAACGAACTGGACGTTTCTCTGGTTGAATACGACTATCCG	3	0.000625272
TCTATTTCTTCTCTGGACGTT_TTTGTTGCCAGTATTACTCAGGGTAGTAATACCAAT_GTTGGTACTGTTTACTACGCTCGTGAATACTACGGTCATTAC	3	0.000625272
TCTATTTCTTCTGTTTCTTCT_TTTGTTGCCGGTATTGCTTCTGGTGGTAATACCAAT_GTTGGTGTTCAGTCTATCACTGGTGACAACGAGCTCTTCGT	3	0.000625272
AATATTTTTGGTGACTCTGAC_CTTGTTGCCGCTATTAATGTTGGTAGTACTACCTAT_GTTGGTTACCCGGACCTGTACGGTCATGTT	3	0.000625272
TATATTTTTCGTTGGGTTTGG_CTTGTTGCCACTATTGCTCAGGGTGCTAGTACCTAT_GCTTACCCGTACTCTTGGTCTATCTCTGAATGGGACTTTTCT	3	0.000625272
ACTATTTTTCATGGTGACGAC_CTTGTTGCCGCTATTAGTCAGGGTGCTAATACCAAT_GCTGCTGTTCAGGACGACGGTGAAACTTACGACTATTCT	3	0.000625272
AATATTTTTGGTGACTCTATC_TTTGTTGCCACTATTGGTGGTGGTGCTACTACCTAT_GCTTTCGCTACTAACTACGACCTGTTCCGTGAAGACCATTGG	3	0.000625272
ACTATTTCTTACGTTTGGGAC_TTTGTTGCCGCTATTAGTGCTGGTGCTATTACCTAT_GTTCCGTCTTCTTACAACGTTTTCCTTGGT	3	0.000625272
TCTATTTCTTCTGTTTACTTC_TTTGTTGCCACTATTGGTTCGGTGGTACTACCAAT_GTTTACCGTAAATACAACGGTATCTGGGACTCTCGTCTTTCT	3	0.000625272
ACTATTTCTTACGTTTGGGAC_TTTGTTGCCGCTATTACTTCTGGTAGTAGTACCTAT_GCTACTGAACATAAATACATCCGTATCGTTAACGAATATCGT	3	0.000625272
TATATTTCTTACCGTACTATC_CTTGTTGCCGGTATTGATGTTGGTGCTACTACCAAT_GTTTACAAATTCACTGTTTCTCCGTATGAC	3	0.000625272
ACTATTTTTCATGGTGACGAC_TTTGTTGCCACTATTAATATCGGTGCTACTACCTAT_GCTGGTGGTGACGTTCCGGTTTCTCAGCTGGCTTACCATTCT	3	0.000625272
AATATTTTTGGTATCAACACT_TTTGTTGCCACTATTAGTTACGGTGGTAGTACCAAT_GTTACTGACGACTACGACGTTTACCTTGTT	3	0.000625272
TCTATTTCTTCTGTTTACTGG_CTTGTTGCCGGTATTGCTGAGGTGCTATTACCAAT_GTTTCTGCTGTTCGTCGTCATCATCAG	3	0.000625272
AATATTTTTGGTGACTCTACT_TTTGTTGCCGGTATTGGTCAGGGTACTAATACCAAT_GCTAACGACTACGACACTCTGTACCTGTACAAAACTCATGAA	3	0.000625272
TCTATTTCTTCTGTTTCGAC_TTTGTTGCCAGTATTAATGAAGGTGGTACTACCAAT_GCTGGTCATTACCGTGTTTACTACCATGCT	3	0.000625272
ACTATTTCTTACGTTTGGGGT_CTTGTTGCCGCTATTGGTCGTGGTACTAGTACCAAT_GTTGACGACCGTGTTTGGGACGCTCATTGG	3	0.000625272
AATAGTTTTCCGTTTC_CTTGTTGCCACTATTAGTTGGGGTAGTACTACCAAT_GCTGACTACCGTTACTACGGTGCTTACTCTCGTCTGTATCAG	3	0.000625272
TATATTTTTCTGCAGGGTGGT_TTTGTTGCCGGTATTGCTGGTGGTGGTAGTACCAAT_GTTGTTACTACTGCTAATCTCGTTATGGT	3	0.000625272
AATATTTTTGGTACTTTCGCT_CTTGTTGCCGCTATTACTGGTGGTGCTACTACCAAT_GCTCCGGTTTCTTGGTTCTACAAACTTTAC	3	0.000625272
ACTATTTTTGGTGACACTTTC_TTTGTTGCCGCTATTGCTGACGGTGGTACTACCAAT_GTTTGGAAATACTGGCAGACTTGGCATGAC	3	0.000625272
AATATTTTTGGTGACTCTCAG_CTTGTTGCCAGTATTGCTGCTGGTGGTAATACCAAT_GCTCGTGACTACTCTGGTACTCTGTTTCCG	3	0.000625272
TCTATTTCTTCTCTGCGTGAC_CTTGTTGCCAGTATTAATATCGGTGCTAGTACCTAT_GTTGGTCCGAACGCTGACGGTTCTATCTG	3	0.000625272
TCTATTTCTTCTGTTTCTCAG_TTTGTTGCCGCTATTGGTTTCGGTGGTACTACCAAT_GCTTCTGCTCGTGGTCGTAACTCTTCTGACTGGGGTTTTGGT	3	0.000625272
AATATTTTTGGTGACTCTATC_TTTGTTGCCGCTATTACTGGTGGTAGTACCTAT_GTTTACCCGATCGCTATCACTTACCCTGTTCTGTCATACT	3	0.000625272
TATATTTCTTACCAGACTTAC_CTTGTTGCCAGTATTAATTACGGTGCTACTACCAAT_GCTTACTTCCTGTACCAGCAGCCGTACTACCGTGACCTTAAC	3	0.000625272
TCTATTTCTTCTGTTTCTATC_CTTGTTGCCGCTATTGCTCGTGGTGCTAATACTAT_GTTCGTGACGAACAGCTGGACGACTACGGTTGGTTCCTTGGT	3	0.000625272
ACTATTTTTCCGAAACCGGAC_CTTGTTGCCGCTATTAGTGACGGTGGTAATACCAAT_GCTTCTGTTGACTACGTTCTGCTTATCAG	3	0.000625272
TATATTTCTTACCAGACTTAC_TTTGCCGCTATTGGTGACGGTGCTACTACCAAT_GCTTACCTGACTCTGTACATCTGGGTTGACGTTTACCTTTTC	3	0.000625272
ACTATTTCTTACGTTTGGGGT_TTTGTTGCCAGTATTGCTCCGGGTACTATTACCTAT_GCTGGTGAAGACCTGCTGCCGCCGGAAGGTTCTGTTCATGTT	3	0.000625272
ACTATTTCTTACGGTCAGTAC_CTTATTGCCGGTATTGCTGACGGTGCTACTACCAAT_GCTTACTACGTTAACCCGTACTACCATGAC	3	0.000625272
AATATTTTTGGTACTTTCTAC_CTTGTTGCCGGTATTAGTGACGGTAGTAGTACCTAT_ATCCTTAC	3	0.000625272
TCTATTTCTTCTGTTTCTAAC_TTTGTTGCCGCTATTAATGACGGTGGTAATACCAAT_GTTGGTGCTTACCCGCACTCAAATCTCCGGGTCGTCTTCAG	3	0.000625272
TATATTTTTTACTACTGGCTG_TTTGTTGCCGGTATTGCTTACGGTAGTAATACCAAT_GTTTCTGCTGAACGTGACTCTTGGTATTAC	3	0.000625272
TATATTTTTTCTAACTCTGCT_CTTGTTGCCGGTATTAGTCAGGGTGCTATTACCAAT_GCTGACCATTACGCTGACGGTTACTTTTACT	3	0.000625272
TCTATTTCTTCTGTTTAC_TTTGTTGCCACTATTGATGACGGTACTATTACCAAT_GCTAACTCTAACTCTGACGCTTGGTTTTCT	3	0.000625272
ACTATTTTTCATGGTGACGAC_CTTGTTGCCACTATTGCTCCGGGTGCTATTACCAAT_GTTCCGACTGACACTGTTTCGATTTGAC	3	0.000625272
AATATTTTTGGTGACTCTCAG_TTTGTTGCCGGTATTAGTGACGGTGGTATTACCTAT_GTTGACCTGTACAAATCTCCGTTCCATTC	3	0.000625272
ACTATTTCTTACGTTTGGTAC_TTTGTTGCCAGTATTGATGGTGGTGGTATTACCTAT_GCTCGTATCTACACTTACTTCGGTTACGGTCATCCGTTTTCT	3	0.000625272
TATATTTTTCGTTGGGTTTAC_TTTGTTGCCACTATTGCTGACGGTGCTAATACCTAT_GTTACTACTACTACTCATGGTACTTATAAC	3	0.000625272
TCTATTTCTTCTGTTTCTGAC_TTTGTTGCCAGTATTAATGCTGGTACTATTACCAAT_GTTTACGTTAACGAAAACGCTGACGTTATCGTTTACTATTCT	3	0.000625272
ACTATTTTTGGTGACACT_TTTGTTGCCGGTATTAGTTCTTGGTGCTACTACCTAT_GTTTTCTACACTCGTTACCGTGCTGACGGTGGTTCTTTTACT	3	0.000625272
TATATTTCTTACCAGACTGGT_TTTGTTGCCACTATTGATTACGGTGGTAATACCAAT_GCTTACATCGTTTCTTACCCGTTTGAC	3	0.000625272
AATATTTTTGGTACTTTCCAT_CTTGTTGCCGCTATTAATTCTGGTAGTATTACCTAT_GTTTCTTCTTACGACCGTCCGCTTTAC	3	0.000625272
TATATTTTTCTGCAGGGTTAC_TTTGTTGCCGGTATTAATCCGGGTAGTACTACCAAT_GTTTTCCGTGACGCTACTCAGTGGCTTGTT	3	0.000625272
ACTATTTTTGGTGACATCAAC_CTTGTTGCCGGTATTACTTCTGGTGCTAGTACCTAT_GTTTACCGTTCTCAGTACCTGTCTTTTGGT	3	0.000625272
TATATTTTTTCTAACTCTTCT_CTTGTTGCCGGTATTACTCCGGGTGGTATTACCAAT_GTTGACGTTCCGGGTGCTGGTCATTATCCG	3	0.000625272
AATATTTTTGGTGACTCTCGT_CTTGTTGCCACTATTAATTACGGTACTAGTACCAAT_GTTTGGGGTTCTCGTTACTACCGTGCTGGTGTTCCGTATGCT	3	0.000625272
ACTATTTCTTACGGTCAGGGT_CTTGTTGCCAGTATTAGTTACGGTGGTACTACCTAT_GTTGGTATCGAACAGGACTGGCCGTTTGTT	3	0.000625272
AATATTTTTGGTACTTGGTAC_TTTGTTGCCGCTATTAGTGCTGGTACTAATACCAAT_GCTGGTGTTTTCACTGGTTTCTCTTACAACTACTTTGAC	3	0.000625272
AATATTTTTGGTACTTGGTCT_CTTGTTGCCAGTATTGATATCGGTACTACTACCAAT_GCTCTGAACGGTTACCTGTACACTCCGACTCTGGCTCATTCT	3	0.000625272
TATATTTTTTCTAACTCT_CTTGTTGCCAGTATTGATGCTGGTAGTAATACCTAT_GTTCTGCGTTCTGGTGTTGAATACTATCCG	3	0.000625272
TCTATTTCTTCTGTTTCTTACGTT_CTTGTTGCCGGTATTACTGACGGTGGTAATACCAAT_GCTTACTACACTTACTTCCCGGTTTACACTTCTCGTCATCGT	3	0.000625272
TATATTTCTTACCAGACTGGT_CTTGTTGCCACTATTACTTCTGGTGCTAATACCAAT_GTTGTTGGTGCTCCGGCTGTTTACATCCGTGACGACCATATC	3	0.000625272
AATATTTTTGGTACTTGGTCT_TTTGTTGCCACTATTACTTGGGGTACTATTACCAAT_GCTCCGGTTTACAAACCGGACACTGACTACCCGGACCATTCT	3	0.000625272
AATATTTTTGGTACTTGGTCT_TTTGTTGCCGCTATTACTACTGGTAGTAGTACCTAT_GTTGTTGCTTCTTACGCTATCACTTCTGTTTACGGTTATTAC	3	0.000625272
TCTATTTCTTCTGTTTCTGTT_TTTGTTGCCGCTATTGATACTGGTGCTAATACCTAT_GTTGGTTACCGTGACTACTACGGTCATTCT	3	0.000625272
TATATTTTTTCTAACTCTTTC_TTTGTTGCCAGTATTACTTACGGTAGTAGTACCTAT_GTACCTGTTCTACTCTTACTACTATCAT	3	0.000625272
TATATTTTTTCTAACTCTTCT_TTTGTTGCCGCTATTGGTACTGGTAGTATTACCTAT_GTTCATTACACTCTGGCTGCTCCGTCTTGGGCTCGTTTTACT	3	0.000625272
TATATTTTTCTGCAGGGTTCT_TTTGTTGCCACTATTAGTGCTGGTGGTACTACCAAT_GCTACTACTTGGTACTCTCGTGCTCATGAA	3	0.000625272
TCTATTTCTTCTGTTTCTGGT_TTTGTTGCCGGTATTAATTCTGGTGCTAGTACCAAT_GTTGACTACGAACGTGACTCTGGTTATCGT	3	0.000625272
ACTATTTCTTACGGTCAGGGT_CTTGTTGCCGGTATTGCTATCGGTACTAGTACCTAT_GTTTGGCATGAAGACGACGAATACTCTGCTACTCTGCTTCTG	3	0.000625272
TCTATTTCTTCTCTGCGTCTG_CTTGTTGCCGGTATTAATGACGGTGGTAATACCTAAT_GCTCAGGAACGTGTTGAACCGGCTGTTCTGGTTGCTCATCGT	3	0.000625272
ACTATTTTTCATGGTGAAAAC_CTTGTTGCCACTATTAGTACTGGTACTACTACCTAT_GTTGGTTACGCTACTGCTGAAGTTGACCTGGACGTTCTTACT	3	0.000625272
TATATTTTTTACTACTCT_CTTGTTGCCGGTATTAATTTCGGTAGTATTACCAAT_GCTCCGCATAACTCTGGTGACCGTACTTACTACAACTATCGT	3	0.000625272
ACTATTTCTTACGTTTGGTAC_TTTGTTGCCACTATTACTGACGGTGCTAATACCAAT_GTTGACCATTACGTTGCTACTGCTGGTCATTGGTACTTTCAG	3	0.000625272
TCTATTTCTTCTGTTTCGAC_TTTGTTGCCACTATTAATGTTGGTGGTAGTACCAAT_GTTTACGTTCCGGCTGGTTACCTTTAC	3	0.000625272
AATATTTTTGGTGACTCTGAC_CTTGTTGCCAGTATTGCTCCGGGTGCTACTACCAAT_GCTGACTACGCTAAACTGCCGGAATATTCT	3	0.000625272
ACTATTTCTTACGGTCAGGCT_TTTGTTGCCGGTATTGATTACGGTAGTACTACCTAT_GTTGACTACGCTATCATCCGTTACTTTGGT	3	0.000625272
TCTATTTCTTCTCTGCGTACT_TTTGTTGCCGCTATTACTTACGGTAGTATTACCAT_GTTTACGACTACTACCTGGACCGTCATGAC	3	0.000625272
TATATTTTTTCTACACTTTC_TTTGTTGCCAGTATTGATCCGGGTGGTACTACCAAT_GCTGTTTCTCAGGCTGTTCCGGACCTTTGG	3	0.000625272
AATATTTTTGGTGACTCTGAC_TTTGTTGCCGGTATTAGTTACGGTAGTACTACCTAT_GTTTACACTGACCGTCGTGAACTGGGTGTTACTAACCATGAC	3	0.000625272
TATATTTTTTACTACTCTTAC_TTTGTTGCCGGTATTAATGTTGGTGGTAATACCAAT_GTTGGTTGGCCGTACGGTAACACTGACTACGACCGTCATCCG	3	0.000625272
ACTATTTCTTACGTTTTCGAC_TTTGTTGCCGGTATTGGTTCGGTGGTAATACCTAT_GCTGGTGTTCGTTCTGACGACGGTCATCGT	3	0.000625272
ACTATTTCTTACGGTCAGGCT_CTTGTTGCCACTATTGATAACGGTAGTAATACCAAT_GTTGACTCTGAACTGCTTCTTACCTTGTT	3	0.000625272
TATATTTTTCTGCAGGTTTAC_CTTGTTGCCGCTATTACTCATGGTGGTACTACCTAT_GTTGGTGTTCGTCGTTACGGTGCTTATGGT	3	0.000625272
TATATTTTTTCTAACTGGTAC_CTTGTTGCCACTATTAGTAACGGTACTAATACCAAT_GCTACTCTGGACCTGTCTTACGACTGGGACTATGAC	3	0.000625272
ACTATTTTTGGTGACATCCGTT_TTTGTTGCCGCTATTAATGGTGGTAGTATTACCAAT_GCTCCGGACCATAAAGACGGTCGTCTTTC	3	0.000625272
ACTATTTTTGGTCGTTACGAC_TTTGTTGCCACTATTAATGACGGTGCTAATACCTAT_GTTCTGCGTGTTTACAACACTGGTCATCGT	3	0.000625272
ACTATTTTTGGTGACATCCAG_TTTGTTGCCGGTATTAATGGTGGTAGTATTACCTAT_GTTCGTATCTCTGGTCTGGACCCGCCGGACATCTACTATGAC	3	0.000625272
TCTATTTCTTCTCTGCGTAAC_TTTGTTGCCAGTATTGATGGTGGTAATACCAAT_GTTTCTGAATCTCTGCCGACTTGGCATCAT	3	0.000625272
AATATTTTTGGTGACTCTCTG_CTTGTTGCCGCTATTACTTTCGGTGCTAGTACCAAT_GTTCTGGGTTACTGGACTAAACCGTTTCTG	3	0.000625272
ACTATTTCTTACGGTCAGGCT_CTTGTTGCCGGTATTGATATCGGTACTAATACCAAT_GTTGGTTACTACATCAAATACGACTGAC	3	0.000625272
AATATTTTTGGTGACTCTCTG_CTTGTTGCCAGTATTACTGACGGTGGTAGTACCAAT_GCTATCACTGTTCCGGGTTACTCTTATTAC	3	0.000625272
TATATTTTTCTGCAGGTTGTT_CTTGTTGCCGGTATTACTACTGGTACTAGTACCTAT_GTTCGTCATACTTACAACGCTGAACTTTCT	3	0.000625272
TATATTTTTTACTACTCTTCT_TTTGTTGCCAGTATTAGTGACGGTGGTAGTACCTAT_GCTGCTGACTCTCGTTCTGTTGACCATCTG	3	0.000625272
TCTATTTCTTCTGTTTCTTAC_TTTGTTGCCGCTATTGGTTACGGTAGTATTACCAAT_GTTGGTCGTGCTGGTGAAACTATCCTTTGG	3	0.000625272
AATATTTTTGGTGACTCTCGT_TTTGTTGCCGGTATTGCTGCTGGTGGTATTACCAAT_GTTGCTAACGACCTGCGTGGTGTTTACTACGGTGTTCATCCG	3	0.000625272
AATATTTTTGGTGACTCTCGT_CTTGTTGCCGGTATTGGTTACGGTGGTACTACCAAT_GTTGCTCATTCTCATATCGGTCGTACTCTGGGTAACCTTTCT	3	0.000625272
AATATTTTTGGTGACTCTGAA_CTTGTTGCCGGTATTGCTTCTGGTGGTAATACCAAT_GCTTACGGTTACGCTGACCGTCCGTTTCAG	3	0.000625272
ACTATTTCTTACGTTTTCTCT_CTTGTTGCCAGTATTGCTGACGGTACTAGTACCAAT_GTTCTGGTTTGGACTGCTCTGTGGTCTGCTTACTACCATTAC	3	0.000625272
AATATTTTTGGTACTTGGGAC_TTTGTTGCCACTATTAATGACGGTGGTAGTACCTAT_TATTC	3	0.000625272
AATATTTTTGGTGACTCTGAC_CTTGTTGCCACTATTAATTACGGTACTAGTACCTAT_GCTACTCAGTACGGTGGTAACTCTTACTCTTCTTACCTTTCT	3	0.000625272
ACTATTTCTTACGTTTTCGAC_TTTGTTGCCGCTATTACTTGGGGTGCTACTACCTAT_GTTTGGCTGAAAATCGTTGCTTACTATCAG	3	0.000625272
ACTATTTCTTACGGTCAGGAC_CTTGTTGCCAGTATTACTGACGGTGGTACTACCTAT_GTTTCTTACCAGTCTTACGACGACTACTACGTTTACCTTCGT	3	0.000625272
TCTATTTCTTCTGTTTCTTTC_CTTGTTGCCGGTATTAATCAGGGTGCTAATACCTAT_GCTCTGACTGAAGACTTCTCTCTGGCTGACTCTCCGTATCTG	3	0.000625272
ACTATTTTTCCGAAACGTGAA_CTTGTTGCCGCTATTGGTGGTGGTACTATTACCAAT_GTTCCGGCTCAGTGGCTGCGTGACCATGGT	3	0.000625272
ACTATTTCTTACGTTTTCGAC_TTTGTTGCCGCTATTACTACTGGTGCTAATACCTAT_GCTGACGTTTCTTGGGACGAAGACTTTTAC	3	0.000625272
TATATTTCTTACCGTACTCGT_TTTGTTGCCGCTATTGCTCCGGGTGGTAGTACCAAT_GTTTGGGACGGTTACATCTCTCCGTTTATC	3	0.000625272
TCTATTTCTTCTCTGCCGGGT_TTTGTTGCCGCTATTAGTTACGGTGGTAATACCTAT_GTTGCTCAGGACGACTCTTACCCGGTTGGTCCGTGGTATCCG	3	0.000625272
AATATTTTTGGTGACTCTCGT_CTTGTTGCCAGTATTACTCCGGGTACTAGTACCTAT_GTTGCTCCGCAGGGTTACTACTACCTGTACGTTGACTATGAC	3	0.000625272
TCTATTTCTTCTGTTTGGGCT_TTTGTTGCCGGTATTGCTTCTGGTGGTAATACCTAT_GCTGACGCTCCGCGTACTGTTCTGGCTGTTTACCCGCATTGG	3	0.000625272
ACTATTTCTTACGTTTTCTAC_CTTGTTGCCGGTATTGGTGACGGTGCTACTACCAAT_GCTGAACGTTCTACTGCTTTCGTTTTTTAC	3	0.000625272
AATATTTTTGGTGACTCTGCT_TTTGTTGCCGCTATTAATCGTGGTAGTAGTACCAAT_GTTGTTGAATGGTACTACGGTTACTATGCT	3	0.000625272
ACTATTTCTTACGGTCAGCGT_TTTGTTGCCACTATTGATCAGGGTAGTAATACCAAT_GTTTACACTACTGGTCCGTACGACTATCAT	3	0.000625272
TATATTTTTCTGCAGGTTTCT_CTTGTTGCCAGTATTGATGCTGGTGGTAGTACCTAT_GTTTGGAAATACATCTACAACGCTTGGTACTACGACTATTAC	3	0.000625272
TCTATTTCTTCTGTTTGGAAC_TTTGTTGCCGCTATTGCTTCTGGTAGTAATACCAAT_GTTTGGCGTGTTGGTATCCCGGGTCGTACTTCCGTTCTGTTTATGCT	3	0.000625272
TATATTTTTTACTACTCTTAC_TTTGTTGCCGCTATTGATCAGGGTGCTAATACCTAT_GCTGCTTCTGGTGACTACTACGAATATCCG	3	0.000625272
TCTATTTCTTCTCTGCCGGTT_CTTGTTGCCGCTATTACTCAGGGTAGTAGTACCTAT_GCTACTGCTGGTGACCCGTACAACTCAAATGGGGTCATGAC	3	0.000625272
ACTATTTTTGGTCGTTACGAC_CTTGTTGCCAGTATTAGTGGTGGTACTACCAAT_GTTTACAACACCGACGGTCAGACTTATGAC	3	0.000625272
AATATTTTTGGTGACTCTGCT_TTTCCTAT_GTTTACGGTGACTACTCTCCGGCTCTTTCT	3	0.000625272
TCTATTTCTTCTCTGCCGGTT_TTTGTTGCGCTCTGGGTACTAATACCTAT_GCTGGTGGTGACAACGGTGGTTATCTG	3	0.000625272
ACTATTTTTGGTCGTTACGAC_CTTGTTGCCAGTATTGATTACGGTGGTAGTACCTAT_GCTGACTACGGTGTTATCTACCGTGACGAAGACGGTCATCAG	3	0.000625272
AATATTTTTGGTACTTGGATC_CTTGTTGCCGCTATTAGTGAAGGTAGTAATACCTAT_GCTTACCCGGCTGACGGTTCTCCGCCGGTTGGTATCCATCCG	3	0.000625272
TCTATTTCTTCTGTTTCT_CTTGTTGCCGCTATTGCTCGTGGTAGTAATACCAAT_GTTTCTTCTGGTCAGGTTCTGTACTCTGGTCTGCATTC	3	0.000625272
ACTATTTTTGGTCGTTACGAC_CTTGTTGCCAGTATTGGTCAGGGTGCTAGTACCAAT_GCTACTTACTACCGTTGGATCTACGTAACCTGTACTATGAC	3	0.000625272
AATATTTTTGGTACTTGGCGT_CTTGTTGCCAGTATTAGTTACGGTAGTATTACCAAT_GTTTTCCTGTACTCTCTGTCTACAACGAACCGGACTATTCT	3	0.000625272
AATATTTTTGGTACTTGGACT_CTTGTTGCCACTATTAGTTACGGTAGTACTACCTAT_GTTTACGGTGGTTACTACCGTGTTCATGAA	3	0.000625272
ACTATTTCTTACGTTTTCTAC_CTTGTTGCCAGTATTAGTGGTGGTAGTATTACCAAT_GCTTTCCCGCGTTCTTACGGTCGTCTGCGTGCTCCGCATGAC	3	0.000625272
TATATTTTTTACTACTCTTAC_TTTGTTGCCACTATTGGTCTGGGTAGTAATACCTAT_GCTTACGCTGTTGGTCGTGCTTACATCGCTCTGAACTATTCT	3	0.000625272
TCTATTTCTTCTGTTTGGGAA_CTTGTTGCCGCTATTAGTGTTGGTGCTACTACCTAT_GTTCAGACTACTTTCCGTTACTACGGTCCGCCGCCGTATGGT	3	0.000625272
AATATTTTTGGTACTTCTTAC_TTTGTTGCCAGTATTGGTCCGGGTGCTACTACCAAT_GTACTTACAACCGTTATCAG	3	0.000625272
AATATTTTTGGTGACTCTGGT_CTTGTTGCCGGTATTACTTCGGTGCTACTACCTAT_GTTGTTGACTACGACGACTACGGTTATCCG	3	0.000625272
TATATTTCTTACCAGAACTAC_CTTGTTGCCGGTATTGATTCTGGTGGTAGTACCAAT_GTTTCTATCCGTGACCTGTTCCGTCATCAT	3	0.000625272
TATATTTTTTACTACTCTTAC_CTTGTTGCCGTATTAGTGACGGTGCTAGTACCAAT_GTTTACAACCGTACTGTTCAGACTGGTGACTGGGTTCATGCT	3	0.000625272
ACTATTTCTTACGTTTTCTAC_TTTGTTGCCACTATTGGTTCTGGTAGTATTACCAAT_GTTCGTGGTGGTTCTCTGTACGTTCATTAC	3	0.000625272
ACTATTTCTTACGTTTTCTAC_TTTGTTGCCACTATTGCTGGTGGTGGTACTACCAAT_GCTCCGTCCCGGTTGACCGTTACCATGGT	3	0.000625272
TATATTTCTTACCAGACTAAC_CTTGTTGCCACTATTGATTACGGTGCTACTACCAAT_GTTAACGCTGCTTTCGGTTACTACGACGAATACTGGCTTCCG	3	0.000625272
AATATTTTTGGTACTTCTTCT_TTTGTTGCCACTATTGATGACGGTAGTACTACCAAT_GTTTGGTCTGCTCTGCTGGACAACTATGTT	3	0.000625272
TATATTTCTTACCGTACTCTG_TTTGTTGCCGGTATTACTAACGGTGGTACTACCTAT_GTTTTCGACTACTGGGAATACCTGTCTGTTGTTCATTATGGT	3	0.000625272
ACTATTTCTTACGGTCAGCAG_TTTGTTGCCGGTATTGATTACGGTACTAGTACCAAT_GTTTACGGTCTGGTTTGGCCGCTGTACGACTCCTTCTCATCCG	3	0.000625272
AATATTTTTGGTACTTCTTC_CTTGTTGCCGGTATTACTACTGGTACTATTACCAAT_GTTCATCTGGTTACCATCGTGACCTTAAC	3	0.000625272
AATATTTTTGGTACTTCTTC_TTTGTTGCCGCTATTGCTTGGGGTACTAGTACCTAT_GCTCGTCCGCCGGAAGGTTTCGACCCGGAAGACGACTTTGCT	3	0.000625272
ACTATTTTTCATGGTGGTGAA_TTTGTTGCCACTATTGATGCTGGTACTACTACCAAT_GCTCCGCATTACTACGGTTACTATAAC	3	0.000625272
AATATTTTTGGTATCGCTGTT_TTTGTTGCCGCTATTACTCAGGGTGCTACTACCTAT_GTTACTGCTTGGCTGCATCAGTGGCCGGTTACTGTTCATGGT	3	0.000625272
AATATTTTTGGTGACTACGTT_CTTGTTGCCGGTATTGGTTACGGTGGTAATACCAAT_GTTGGTGACGACGTTGGTTACCCGTATGGT	3	0.000625272
ACTATTTCTTACGGTACTCTG_TTTGTTGCCGGTATTACTGACGGTGGTAGTACCAAT_GCTGGTAACGCTTGGGCTACTTACTTCTACATCCTGCTTGGT	3	0.000625272
ACTATTTCTTACGGTACTCTG_CTTGTTGCCGGTATTGGTTACGGTGGTAATACCTAT_GTTCAGCTGGGTGGTGGTGACACTTTTTAC	3	0.000625272
ACTATTTCTTACTACACTGGT_TTTGTTGCCAGTATTGCTTACGGTGCTATTACCAAT_GCTGACCGTATCGGTGCTCATGGTTTTCAG	3	0.000625272
ACTATTTTTGGTGACCCGTTC_CTTGTTGCCACTATTGGTTTCGGTGGTAGTACCTAT_GTTCATGGTTCTCTGGGTGCTTACGAACTGGGTACTTATTCT	3	0.000625272
TATATTTCTTACATCGTTTAC_TTTGTTGCCGCTATTGATTACGGTGCTATTACCTAT_GTTCGTGGTCTGTACTACTTCGGTCTTCCG	3	0.000625272
TATATTTCTACTGGTTTCTC_TTTGTTGCCGGTATTGATCCGGGTGCTACTACCAAT_GTTGGTTACAACTACATCGGTCTGGACACTTACCGTCATTCT	3	0.000625272
ACTATTTCTTACTACACTGGT_TTTGTTGCCGGTATTGGTACTGGTACTAATACCAAT_GCTCTGTACACTTACACTGGTTACGAAGGTTACCATCTG	3	0.000625272
ACTATTTTTGGTGACCGGCT_TTTGTTGCCAGTATTACTTCTGGTGGTAGTACCAAT_GTTACCTACTGGTTACTCTTACTACTATGTT	3	0.000625272
TATATTTTTTACTACTACTAC_CTTGTTGCCAGTATTGCTGACGGTGCTATTACCAAT_GCTTACCAGTCTAACGGTGACAAACATGGT	3	0.000625272
TCTATTTCTTCTTACCCGTCT_CTTGTTGCCGGTATTGCTCGTGGTAGTAGTACCAAT_GTTACTCATAAAACTGGTTACGGTTTTCAG	3	0.000625272
ACTATTTCTTACTACACTGGT_TTTGTTGCCGGTATTAGTGCTGGTGCTATTACCAAT_GTTGAATACTACTGGGGTATCTACTACCAACCCGATCCATCTG	3	0.000625272
TATATTTCTTACCGTATCTCT_CTTGTTGCCACTATTACTATCGGTACTACTACCAAT_GCTTACACTGTTGACGGTGCTACTTTCGTTGCTTACTATGAA	3	0.000625272
TCTATTTCTTCTTACCCGTAC_TTTGTTGCCGCTATTGGTTACGGTGCTACTACCAAT_GTTGGTGCTTGGACTAACGGTAAACTTGTT	3	0.000625272
ACTATTTCTTACGGTACTCGT_TTTGTTGCCACTATTGCTGACGGTGGTAATACCAAT_GCTACTGACTACTACCGTCTGTGGTATGCT	3	0.000625272
AATATTTTTGGTACTGACCGT_TTTGTTGCCGGTATTGGTCGTGGTAGTAGTACCTAT_GTTCCGGACCTGCAGTGGGAACAGTATTAC	3	0.000625272
AATATTTTTGGTACTGACGAA_CTTGTTGCCAGTATTAATTCTGGTACTACTACCAAT_GCTTGGGTTGTTCGTTACCTACGGTACTTACCCGGTTCTTAAC	3	0.000625272
AATATTTTTGGTGCTACTCTG_CTTGTTGCCACTATTACTTACGGTAGTAGTACCAAT_GCTAAAGAATACTGGGCTTCTTCTTTTTGG	3	0.000625272
ACTATTTCTTACGGTACTCGT_TTTGTTGCCAGTATTAGTTCTGGTAGTACTACCAAT_GTTGCTTACGACCAGTCTCGTTACCTTTAC	3	0.000625272
ACTATTTTTGGTGACCCGTTC_CTTGTTGCCGCTATTACTTACGGTGGTAATACCAAT_GTTCGTATCTACTACGCTCGTGACTTTCCG	3	0.000625272
AATAGTTGGT_CTTGTTGCCGGTATTAGTAAAGGTGGTAGTACCTAT_GTTCTGCCGAACGGTGACCATGAACATCAT	3	0.000625272
ACTATTTCTTACTACACTGAC_TTTGTTGCCAGTATTAGTGTTGGTAGTAGTACCAAT_GCTGCATCATGGT	3	0.000625272
ACTATTTTTGGTGACCCGTAC_CTTGTTGCCAGTATTGATGGTGGTACTACTACCAAT_GCTGACTACAACGGTTACGACGGTTACTGGGGTTGGCATTCT	3	0.000625272
AATATTTTTGGTGCTAACGAA_TTTGTTGCCAGTATTGGTGTTGGTACTACTACCAAT_GTTCCGTACGACGACATCCTGGACTATCGT	3	0.000625272
TATATTTCTTACATCTACTAC_CTTGTTGCCACTATTAATGACGGTGCTACTACCTAT_GTTTGGTACTACTACTACGACTACCTTGGT	3	0.000625272
ACTATTTCTTACTACACTCCG_CTTGTTGCCACTATTACTGGTGGTAGTACTACCAAT_GCTGACGCTGCTTGGCCGTCTGACCTTGAC	3	0.000625272
TATATTTCTTACATCTACTAC_CTTGTTGCCACTATTGCTGCTGGTGCTATTACCAAT_GTTTACAACTACCCGGTTGGTTACCGTCCGGCTACTTATTAC	3	0.000625272
ACTATTTTTGGTGACCCGGAC_TTTGTTGCCACTATTGATTCTGGTGCTAATACCTAT_GCTTGGACTCTGCCGAAAATCGGTCTTGAC	3	0.000625272
TATATTTCTTACCGTACTTC_CTTGTTGCCGGTATTAGTGACGGTACTATTACCTAT_GCTATCCGTAACCAGGACCGTGGTACTAACGTTGGTTATTCT	3	0.000625272
TATATTTTTCTGCATACTTAC_TTTGTTGCCGGTATTGGTACCTGGTAGTAGTACCTAT_GCTTACATCTACACTTACGACGACTATCAG	3	0.000625272
ACTATTTCTTACTACACTGGT_CTTGTTGCCGGTATTAATGACGGTAGTACTACCAAT_GTTGGTTCGCTTACCTGGCTACTGACTACTACCTGCATGCT	3	0.000625272
AATATTTTTGGTGCACTTCT_TTTGTTGCCGGTATTACTGGTGGTGGTATTACCTAT_GCTTACTACATCTACTCTGACGCTGACGACTACTACTATGAC	3	0.000625272
ACTATTTTTGGTGACCCGTGG_CTTGTTGCCAGTATTGCTACTGGTAGTAGTACCAAT_GCTCCGTACGGTTACCGTCCGGCTGACGGTTACTCTCATTAC	3	0.000625272
ACTATTTCTTACTACACTGGT_CTTGTTGCCGGTATTAGTCCGGGTAGTAGTACCAAT_GTTTCTTACCCGCCGGGTTACACTTACGACTACGTTTTTGCT	3	0.000625272
ACTATTTCTTACTACACTGTT_TTTGTTGCCACTATTAGTTACGGTAGTAATACCTAT_GTTATCCTGGCTCGTTACCGTTCTCATGGT	3	0.000625272
AATATTTTTGGTACTGAAGAA_CTTGTTGCCACTATTGGTTCTGGTACTAATACCTAT_GTTGACGGTAACGCTCGTCTGTCTCATCCG	3	0.000625272
AATATTTTTGGTACTGAAGCT_CTTGTTGCCACTATTAATAACGGTAGTAGTACCTAT_GTTCCGTCTCAGACTGTTAACGGTCCGTACGGTGTTTATTAC	3	0.000625272
ACTATTTTTGGTGACCGTACT_TTTGTTGCCACTATTGATGTTGGTGCTAATACCAAT_GTTACTTCTTACCGTGGTACTGACTATGTT	3	0.000625272
AATATTTTTGGTGCTACTGGT_TTTGTTGCCAGTATTGATCCGGGTGGTACTACCTAT_GCTCGTCAGTACGGTCCGGTTCCGCTTAAC	3	0.000625272
ACTATTTTTGGTGACCGTACT_TTTGTTGCCACTATTAGTTGGGGTGCTACTACCAAT_GTTTGGACTGACGGTTGGCCGTACTATGGT	3	0.000625272
ACTATTTCTTACGGTACTCCG_CTTGTTGCCGCTATTAATTCTGGTGGTAATACCAAT_GCTCAGGCTGGTGAAGGTGCTTACCTTGCT	3	0.000625272
AATATTTTTGGTACTGAAGTT_CTTGTTGCCGGTATTAGTTCTGGTAGTAATACCAAT_GTTTACGACCGTGCTAACGGTGCTGGTGACCATACT	3	0.000625272
TCTATTTCTTCTTACCGTATC_TTTGTTGCCACTATTGGTAAAGGTGGTAGTACCTAT_GTTATCGTTGACTACCTGGTTGACTACCTGCGTCCGTATACT	3	0.000625272
TCTATTTCTTCTCGTTGGCGT_CTTGTTGCCAGTATTACTGGTGGTGCTATTACCTAT_GTTTGGTCTTACGTTTACCGTCCGCTTCTG	3	0.000625272
TATATTTTTTCTACTCCGCTG_TTTGTTGCCACTATTACTGACGGTGGTACTACCTAT_GCTGGTGAATACTACTCTGGTTCTTACGGTGGTTACTTTGTT	3	0.000625272
TATATTTTTCTGCATGGTCCG_TTTGTTGCCGGTATTACTGCTGGTACTAATACCAAT_GTTTACGGTCCGCGTGACCTGTGGCATGTT	3	0.000625272
TCTATTTCTTCTTACCGTACT_TTGTTGCCGCTATTGGTGCTGGTGGTATTACCAAT_GTTGTTTTCTACCGTACTATCGACTTTTCT	3	0.000625272
TCTATTTCTTCTTACCGTACT_CTTGTTGCCGGTATTGGTTACGGTAGTACTACCAAT_GTTCATTGGGTTCTGTCTTTCCCCGCTTGTT	3	0.000625272
TATATTTTTTACTACTACTAC_CTTGTTGCCACTATTGGTGTTGGTACTAGTACCTAT_GTTGACGAACGTTCTTGGCGTGTTCATTCT	3	0.000625272
AATATTTTTGGTACTGACATC_CTTGTTGCCGGTATGATTACGGTGCTAATACCAAT_GCTTACCGTGCTTACCCGTACTACCTTGAA	3	0.000625272
AATATTTTTGGTACTGACGCT_CTTGTTGCCACTATTAATCCGGGTAGTACTACCAAT_GTTGACGACTACGCTTCTGGTTTCCTTCTG	3	0.000625272
AATATTTTTGGTGCTACTGAC_TTTGTTGCCGCTATTACTTACGGTACTAGTACCAAT_GCTTACCCGCAGTCTACCCGTACTATCGT	3	0.000625272
AATATTTTTGGTACTGACCAT_TTTGTTGCCACTATTACTGACGGTACTAATACCTAT_GTTGAAGAACTGGTTTTCGGTTACTTTTGG	3	0.000625272
AATATTTTTGGTACTGACGAC_CTTGTTGCCACTATTGATCTGGGTGGTAATACCAAT_GTTTCTGTTTACGGTTCCCGGAACTTACT	3	0.000625272
TCTATTTCTTCTTACCCGTAC_CTTGTTGCCGGTATTGATTCTGGTACTATTACCAAT_GCTTCTCCGGAATACGACGCTCGTCAGATCGACCGTCATTAC	3	0.000625272
ACTATTTCTTACTACACTGGT_TTTGTTGCCACTATTGATGTTGGTGCTATTACCTAT_GCATTTC	3	0.000625272
ACTATTTCTTACGGTACTCTG_TTTGTTGCCACTATTAGTGCTGGTAGTAATACCAAT_GTTGGTGACGACACTGACACTCATTCTGTTGTTAAACATTCT	3	0.000625272
TCTATTTCTTCTCGTTGGTAC_CTTGTTGCCAGTATTAATCCGGGTACTATTACCAAT_GTTCCGTACAACTACCAGGGTGGTCTGGTTGGTTACTATCTG	3	0.000625272
AATATTTTTGGTGCTACTCCG_TTTGTTGCCGGTATTACTTACGGTACTAGTACCAAT_GTTGGTCTGAACGCTACTGTTTACTATTAC	3	0.000625272
ACTATTTTTGGTGACCCGTGG_TTTGTTGCCGCTATTGGTGCTGGTAGTACTACCTAT_GTTGACCGTCTGTACGGTACTGACTATGAC	3	0.000625272
ACTATTTTTGGTGACCCGTGG_TTTGTTGCCGCTATTAATGACGGTGCTATTACCTAT_GTTGACCGTTGGTACGACTACTACTACTCTTCTCGTCTTGAC	3	0.000625272
ACTATTTTTGGTCGTTAAC_TTTGTTGCCACTATTGATCAGGGTGGTAGTACCAAT_GTTTACTCTATCACTTGGTCTGAACATTCT	3	0.000625272
TATATTTTTCGTTGGGACTAC_CTTGTTGCCGGTATTAATAACGGTAGTAGTACCTAT_GTTCGTCAGCATGACACTACTTACTTTTCT	3	0.000625272
ACTATTTCTTACGGTACTGAC_CTTGTTGCCACTATTACTTACGGTGGTAATACCAAT_GTTCAGTGGTACAACCCGCTGGGTCATGAC	3	0.000625272
ACTATTTTTCATGCTTACTCT_CTTGTTGCCAGTATTGCTAACGGTGGTAGTACCAAT_GTTAACGTTGACCCGTCTTGGAACTTTACT	3	0.000625272
AATATTTTTGGTACTGGTCAG_TTTGTTGCCACTATTGCTAACGGTAGTACTACCAAT_GTTTGGTACCGTCCGTACCGTTACACTACTACTGCTCATTCT	3	0.000625272
ACTATTTTTCATGGTACTAAC_CTTGTTGCCGGTATTGCTCGTGGTGCTAGTACCAAT_GTTTCTGAAACTTCTTCTCCGGGTTATCCG	3	0.000625272
TCTATTTCTTCTCTGAAAGAC_TTTGTTGCCGGTATTGATACTGGTGCTATTACCTAT_GCTGGTTCTAACTCTGTTTACTCTCATCCG	3	0.000625272
AATATTTTTGGTGAC_CTTGTTGCCGGTATTAGTTTCGGTGCTACTACCAAT_GTTCCGTCTGAATCCCGTTCGACTATTAC	3	0.000625272
AATATTTTTGGTACTGGTGGT_CTTGTTGCCAGTATTGATAACGGTAGTACTACCAAT_GCTAACGAATACTGGGACGGTTACGACGTTCTGGACCATGGT	3	0.000625272
TCTATTTCTTCTTACATCTAC_CTTGTTGCCACTATTAATAAAGGTGCTAATACCAAT_GCTGTTCAGTCTGACGGTGCTACTCTTGAC	3	0.000625272
AATATTTTTGGTGACTTC_TTTGTTGCCACTATTGCTGCTGGTGCTAGTACCAAT_GTTTACCTGGGTACTTCTGACACTTACGACTGGAACCTTTTC	3	0.000625272
ACTATTTTTGGTGACCCGGAA_CTGTTGCCACTATTAATCCGGGTGCTAGTACCTAT_GCTTACCAGTCTGGTCAGGGTCTGCTTGTT	3	0.000625272
AATATTTTTGGTACTGGTGTT_CTTGTTGCCAGTATTACTGCTGGTACTAATACCAAT_GCTACTCATCCGCGTGAAGCTTACCCGTGGCGTTCTATTCT	3	0.000625272
TATATTTTTTACTACTACTTC_CTTGTTGCCAGTATTACTCAGGGTGGTATTACCTAT_GCTTACTACGACCATACTCGTTACTTCCCGTTCTCTCATGAC	3	0.000625272
TATATTTTTTACTACTACTTC_CTTGTTGCCACTATTAGTATCGGTGCTTTACCTAT_GCTCTGGTTTCACTCTGTACCGTTATGAC	3	0.000625272
ACTATTTCTTACTACACTATC_CTTGTTGCCGCTATTAGTTACGGTACTATTACCAAT_GCTTTCGTTACTGGTGTTGACGCTTTCCG	3	0.000625272
ACTATTTTTCATGGTACTCAG_TTTGTTGCCGCTATTGATGCTGGTGGTAGTACCAAT_GTTACTTCTGCTTCTGAAACTTACCGTGCTTACAACCTTGTT	3	0.000625272
TCTATTTCTTCTTACATCTCT_CTTGTTGCCGGTATTACTTACGGTGCTATTACCAAT_GCTGGTTACCAGTCTCTGCCGCAGTATGGT	3	0.000625272
TCTATTTCTTCTCTGAAACCG_TTTGTTGCCGCTATTAGTCTGGGTAGTACTACCTAT_GCTCGTTACGCTTCTCGTGAAACTTACGTTCGTCTTGCT	3	0.000625272
TTATTTTTCGTTGGACTGGT_CTTGTTGCCACTATTGGTCTGGGTACTAATACCTAT_GTTCTGTCTTACCGTGACGCTCGTTTTGAC	3	0.000625272
ACTATTTCTTACGGTACTTAC_CTTGTTGCCGGTATTAGTCCGGGTGCTATTACCTAT_GCTCGTACTACTAACTGGCATGGTGGTGCTCCGTACTATTC	3	0.000625272
AATATTTTTGGTGAGTTCGT_CTTGTTGCCACTATTGGTAACGGTGGTAATACCAAT_GCGGTTACGACACTTCTACTCGTGAATACGTTACTTTTAAC	3	0.000625272
TCTATTTCTTCTTACATCTTC_CTTGTTGCCAGTATTAGTGGTGGTGGTAATACCTAT_GTTTACTACTACGTTTGGCGTGTTGAAGAAGACATCCATCTG	3	0.000625272
ACTATTTTTGGTGACCCGGAC_CTTGTTGCCGGTATTACTACTGGTACTAGTACCTAT_GTTGAATGGTCTCAGGGTGGTGACTACACTACTTTCCATTCT	3	0.000625272
TATATTTCTTACATCTACTAC_CTTGTTGCCGCTATTGGTGACGGTGCTAGTACCAAT_GCTTACTACGGTGACGTTTGGCTGTACGGTATCACTCTTCAT	3	0.000625272
TATATTTTTTACTACTACTCT_TTTGTTGCCGGTATTGGTTACGGTACTACTACCTAT_GCTAAACTGCTGTACGAAGTTGCTCTTGCT	3	0.000625272
ACTATTTTTGGTCGTTACACT_TTTGTTGCCGGTATTACTTACGGTGGTAGTACCAAT_GCTGGTCATTACTTCGGTTTCTCTCATTAC	3	0.000625272
TCTATTTCTTCTTACATCTCT_TTTGTTGCCGCTATTAATGTTGGTGGTAATACCTAT_GCTTACACTGCTCAGGCTGACGGTGACCCGGAAGAATATACT	3	0.000625272
ACTATTTCTTACGGTACTTAC_CTTGTTGCCGGTATTGATTCTGGTGGTAGTACCTAT_GCTTGGTCTCGTGTTAACCTGTTCCATGCT	3	0.000625272
AATATTTTTGGTGAGGTTAC_TTTGTTGCCAGTATTGCTTCTGGTGGTAATACCTAT_GCCGTCCGGTTTGGTGGCTGTGGTATGCT	3	0.000625272
TATATTTTTTCTACTACTGAA_CTTGTTGCCGCTATTACTTTCGGTGCTAATACCTAT_GTTCCGGAAGACTACGCTGCTTACTATAAA	3	0.000625272
TCTATTTCTTCTTACATCTCT_TTTGTTGCCACTATTGGTACTGGTGGTAATACCTAT_GTTGAAAACGACACTTACCCGGGTTTTTTC	3	0.000625272
ACTATTTCTTACGGTACTTAC_CTTGTTGCCGGTATTGCTTCTGGTAGTAGTACCAAT_GTTTTCGCTGGTTACATCTGGACTTATGAC	3	0.000625272
AATATTTTTGGTACTGGTCTG_TTTGTTGCCGGTATTGGTCGTGGTACTAATACCAAT_GTTATCTACGCTTACTCTGCTCCGTACCTGTACCAGTATCGT	3	0.000625272
AATATTTTTGGTACTGCTTCT_TTTGTTGCCGGTATTGGTCAGGGTAGTAGTACCAAT_GGGTACTGGTGACCTTGGT	3	0.000625272
ACTATTTCTTACGGTACTTAC_CTTGTTGCCGGTATTGTTACTGGTACTAGTACCTAT_GCTTACGACGGTCTGACTCTGTTCCCGCATCTGGCTTTTTAC	3	0.000625272
ACTATTTTTGGTGACCCGGAC_CTTGTTGCCGGTATTGGTGTTGGTAGTAGTACCAAT_GTTACTGACGACTTCTACGGTACTCATTCT	3	0.000625272
ACTATTTCTTACTACACTATC_CTTGTTGCCAGTATTGATCACGGTACTACTACCAAT_GTTCGTTCTGAAGAATGGATCCGTCTGGACAAAGTTCTTTTC	3	0.000625272
AATATTTTTGGTACTGGTGCT_TTTGTTGCCGGTATTAATGACGGTACTATTACCTAT_GTTTTCGGTCCGGACGACTCTGACCATCAG	3	0.000625272
TATATTTTTTACTACTACTCT_TTTGTTGCCGCTATTAGTTACGGTGCTAATACCAAT_GTTTACTACACTTACTGGTCTTACTGGTACCAGGCTCTTTAC	3	0.000625272
TATATTTTTCGTTGGGCTAC_CTTGTTGCCAGTATTAGTTACGGTAGTATTACCAAT_GTTGGTTCTGACCATTACTCGAACATTC	3	0.000625272
ACTATTTCTTACTACACTCAG_TTTGTTGCCGGTATTAGTGCTGGTAGTAGTACCAAT_GTTTACCAGAACATCCAGTGGGTTTACATCTACAAACATGTT	3	0.000625272
TATATTTTTTACTACTACTCT_TTTGTTGCCGCTATTGCTCCGGGTGCTATTACCTAT_GTTCTGCAGGTTTACGCTTACGGTTTTCGT	3	0.000625272
ACTATTTCTTACTACACTCAT_TTTGTTGCCGCATTGATAACGGTACTAATACCAAT_GCTATCTCTTACTCTCCGCTGGGTGACTGGCTGGTTCATTAC	3	0.000625272
TATATTTCTTACCGTACTTGG_TTTGTTGCCACTATTGATCGTGGTGCTATTACCAAT_GCTCAGTACGAAGGTTTCCCGGGTGGTAACTCTTACCATGGT	3	0.000625272
ACTATTTCTTACTACACTCCG_CTTGTTGCCAGTATTACTTCTGGTGCTAATACCTAT_GCTCGTATCGGTTCTGGTATCTGGTTTTACACT	3	0.000625272
TCTATTTCTTCTCTCGTTCT_CTTGTTGCCACTATTAGTGCTGGTAGTAATACCAAT_GTTCGTTCTGGTACCCGTACTCTGCTAACGAAGGTTATCTG	3	0.000625272
ACTATTTCTTACTACACTCCG_TTTGTTGCCGCTATTGCTCCGGGTAGTATTACCAAT_GGCTGCTGTTCCGTACTACGACGGTTACTGGAAAGAACATATC	3	0.000625272
ACTATTTCTTACTACACTCCG_TTTGTGCCGCTATTGCTCAGGGTAGTAGTACCTAT_GCTGACTTCCATACTGACGCTGACTTTCAT	3	0.000625272
AATATTTTTGGTGCCGTCCG_CTTGTTGCCGGTATTGATGACGGTGGTAATACCAAT_GCTTACTCTGTTTACTACCTGACTCTTCGT	3	0.000625272
TCTATTTCTTCTTACCAGGGT_CTTGTTGCCACTATTGCTACTGGTACTACTACCTAT_GCTGTTTCTACTCTTGCT	3	0.000625272
AATATTTTTGGTACTGCTTTC_TTTGTTGCCGTATTGCTTCTGGTAGTATTACCAAT_GTTGACGACGACGCTGACGACGGTGAAGACCTGTGGCATGGT	3	0.000625272
AATATTTTTGGTACTGCT_TTTGTTGCCGGTATTACTGACGGTAGTAGTACCAAT_GTTTACGTTGGTTTCTCTAACAAACTTCAG	3	0.000625272
TCTATTTCTTCTCTCCGGCT_CTTGTTGCCGGTATTAGTCGTGGTGGTACTACCAAT_GTTTTCACTTACGCTCTGTCTTACTTTACT	3	0.000625272
TCTATTTCTTCTTACCAGGAC_TTTGTTGCCGGTATTACTGACGGTGCTAATACCTAT_GCTCAGGCTTTCCGTCGTGCTATCTCTGCTACTTACCTT	3	0.000625272
TATATTTCTTACCGTACTTTC_TTTGTTGCCACTATTGATCTGGGTGGTAGTACCAAT_GCTACTTCTTACGACCGTGACTTCTTTGCT	3	0.000625272
ACTATTTCTTACTACACTCCG_CTTGTTGCCGCTATTGCTGCTGGTACTACTACCTAT_GCTCTGCTGGACTCTCTGCTTACGACGGTCCGTTCGACCGTCATTCT	3	0.000625272
ACTATTTTTCCGAAAGTTGAC_CTTGTTGCCAGTATTGATGAAGGTAGTAGTACCTAT_GTTTCTACTCGTGACTACAACTGGGACGGTTACGCTCTTTAC	3	0.000625272
AATATTTTTGGTACTGGTAAC_TTTGTTGCCGCTATTGATAAAGGTACTAGTACCAAT_GCTGTTCCGGACTACCCGGACGCTGGTTACTACCGTTATGTT	3	0.000625272
TATATTTTTCGTTGGGCTACT_CTTGTTGCCGGTATTGGTTCTGGTGCTAGTACCAAT_GCTCGTCTGTACTCTTACACTGACCATTCT	3	0.000625272
ACTATTTTTCATGGTAACTAC_TTTGTTGCCGCTATTGATTCTGGTGGTAATACCTAT_GTTCCGTACCCGCGTGTTAAAGAATTTTTC	3	0.000625272
TCTATTTCTTCTCTCGTTAC_CTTGTTGCCACTATTGCTCTGGGTACTAGTACCAAT_GCTAAAACTTACTACCGTTCTGACGAAAACGACTACCATACT	3	0.000625272
TATATTTTTTACTACTACTCT_TTTGTTGCCGCTATTGCTGGTGGTGGTATTACCAAT_GTTCCGTCCGGACTACGGTTTCGAAATATCAG	3	0.000625272
TATATTTTTTCTACTACTGGT_TTTGTTGCCAGTATTGGTGACGGTGCTAATACCAAT_GCTATCGCTGTTAAACCGGTTCCTGCGTTACGCTTACCATCAG	3	0.000625272
AATATTTTTGGTACTGGTCTG_TTTGTTGCCGCTATTGGTGGTGGTACTACCAAT_GCTGTTTACTTCGACGACACTCATTAC	3	0.000625272
AATATTTTTGGTGATACTAC_TTTGTTGCCGGTATTGGTTCTGGTGGTAATACCAAT_GTTTACTCTGTTTACTTCGTTTACCATGAA	3	0.000625272
AATATTTTTGGTACTGGTGCT_TTTGTTGCCAGTATTGGTCCGGGTACTACTACCTAT_GTTGACTACCGTTACGACTACTACTTTTAC	3	0.000625272
AATATTTTTGGTACTGGTGCT_TTTGTTGCCGCTATTGCTATCGGTACTAATACCTAT_GCTCGTGGTGGTAACTACGACTCTACCGTGAACATCATATC	3	0.000625272
AATATTTTTGGTACTGGTGCT_TTTGTTGCCGGTATTAGTCGTGGTACTAATACCTAT_GCTTGGCCGTGGAACAAAAACGAAGACGGTGACGTTCATCCG	3	0.000625272
ACTATTTTTCATGGTAAATTC_CTTGTTGCCACTATTAGTCCGGGTACTAATACCAAT_GCTCTGACTTACTACCCGGACGACGGTCTGGTTTCTTATGGT	3	0.000625272
ACTATTTCTTACTACACTGTT_CTTGTTGCCGCTATTGGTCCGGGTGCTAGTACCTAT_GTTAAATCTAAAACTACTCCGGGTTCTGACACTCGTGTTCTTCAT	3	0.000625272
ACTATTTCTTACGGTACTCCG_CTTGTTGCCGGTATTGCTCCGGGTGCTACTACCAAT_GTTAAAGACTACGCTTCTGCTCAGGCTCATCCGTACCTTTAC	3	0.000625272
ACTATTTTTGGTCGTTACCCG_TTTGTTGCCACTATTAGTGTTGGTAGTATTACCAAT_GCTTACTCTCATGGTGACTACTACCTTTGG	3	0.000625272
AATATTTTTGGTACTTACGAA_CTTGTTGCCGCTATTAATCGTGGTGCTACTACCTAT_GTTGTTCGTAAAGACCAGGGTTACTACTACACTGAACATACT	3	0.000625272
TCTATTTCTTCTTACACTCTG_CTTGTTGCCAGTATTGGTGGTGGTACTATTACCAAT_GCTTTCTCTTACGACCCGACTCGTTATCCG	3	0.000625272
TCTATTTCTTCTCTGACTTCT_CTTGTTGCCGGTATTAATTCTGGTAGTACTACCAAT_GTTTACGACTGGCCGATCTCTCCGCCGGCTCAGCTGTATGGT	3	0.000625272
TATATTTTTTACTACTCTGAC_TTTGTTGCCGGTATTAGTTTCGGTAGTAATACCAAT_GTTTGGGAAGACGACTACGGTTGGGAATCTTACCTGCTTGAC	3	0.000625272
TATATTTTTTACTACTACTTC_CTTGTTGCCAGTATTGGTTACGGTAGTACTACCAAT_GCTGCTTACGACTACCAGCTGCAGGAATTTGCT	3	0.000625272
AATATTTTTGGTACTGGTGTT_TTTGTTGCCGCTATTAATGAAGGTGCTACTACCAAT_GCTACTCTGGACGTTATCGACGACCATTC	3	0.000625272
TCTATTTCTTCTCGTTTCAAC_TTTGTTGCCGGTATTGATCTGGGTGCTAGTACCAAT_GCTAACCTGGCTTACCAGGGTAACCATGGTCATTACCATTAC	3	0.000625272
AATATTTTTGGTGCTACCGTT_TTTGTTGCCGGTATTGGTTGGGGTGCTACTACCTAT_GTTCGTGTTTACGACGACGCTGACTATACT	3	0.000625272
TATATTTTTCTGCATGACGGT_CTTGTTGCCAGTATTAGTGACGGTAGTACTACCTAT_GTTCAGCGTGTTGTTTACACTTACCATCCG	3	0.000625272
TATATTTCTTACATCTACATC_CTTGTTGCCAGTATTGCTGACGGTAGTAGTACCTAT_GTATTAC	3	0.000625272
TATATTTTTTCTACTCAGGAC_TTTGTTGCCAGTATTAGTGCTGGTGGTAATACCAAT_GCTGGTAAAAACATCTACGACTCTGAATACTGGGCTTATAAA	3	0.000625272
ACTATTTTTCCGAAATACGAC_TTTGTTGCCGGTATTGATGAAGGTACTACTACCTAT_GCTCCGGGTAACGACGTTTACTACTAT	3	0.000625272
TATATTTCTAACTACAACGAA_CTTGTTGCCGCTATTACTGGTGGTACTACTACCAAT_GTTTACGGTGACGGTGTTTACGTTTACTGGTCTACTATTGG	3	0.000625272
TCTATTTCTTCTTACCCGGAC_CTTGTTGCCAGTATTAGTTTCGGTAGTATTACCAAT_GTTGACACTTCTTACGAAATCATCACTGTTATCATCCATTAC	3	0.000625272
AATAGTTGTTTTC_TTTGTTGCCGGTATTAGTGCTGGTAGTAGTACCAAT_GTTTCTCTGTACCCGGGTTTTGAC	3	0.000625272
TCTATTTCTTCTTACCCGGAA_TTTGTTGCCGCTATTAGTCTGGGTAGTAGTACCAAT_GTTCCGGGTTACTACATCCAGGACACTCTGCTGTACCATTTC	3	0.000625272
ACTATTTTTGGTCGTTACAAC_CTTGTTGCCAGTATTGCTCAGGGTGGTAATACCAAT_GTTTACCCGGAAATCACTGTTCCGGCTAACTTCATCCATTAC	3	0.000625272
AATATTTTTGGTACTGACTAC_CTTGTTGCCGCTATTGATTACGGTGGTACTACCTAT_GTTTACACTGTTGCTGGTACTCAGCTTGAC	3	0.000625272
AATATTTTTGGTGCTAACTAC_TTTGTTGCCGGTATTAGTTTCGGTGCTAATACCTAT_GCTGACCTGTACCCGGACTACTTCCTTTTC	3	0.000625272
TATATTTCTTACATCTACATC_CTTGTTGCCGGTATTGATCGTGGTAGTACTACCAAT_GCTACTCGTCTGGGTTACATCGGTTTTGTT	3	0.000625272
TCTATTTCTTCTCGTTTCCCG_CTTGTTGCCAGTATTGCTTACGGTAGTAATACCAAT_GCTGCTTACCGTCTGACTACTTACGAATCTGCTGTTCATCGT	3	0.000625272
AATATTTTTGGTACTGACGTT_TTTGTTGCCGCTATTAGTTACGGTGCTACTACCAAT_GTTATCTTCCGTATCTCTTACATCCTTCGT	3	0.000625272
TATATTTTTCGTTGGGACTAC_TTTGTTGCCAGTATTGCTGGTGGTGGTATTACCTAT_GTTGGTTACTCCCGTCTTGGTCTCGTGGTGGTACTCATACT	3	0.000625272
ACTATTTCTTACTACACTGCT_TTTGTTGCCGCTATTAATTACGGTGCTACTACCAAT_GTTTACGCTACTCTGTTCCGTCTTATGGT	3	0.000625272
AATATTTTTGGTGCTACTACT_TTTGTTGCCGCTATTGCTGAAGGTGGTATTACCAAT_GCTCCGTCTTGGGGTGCTTACGACTCTGTTTACTACCATGAC	3	0.000625272
ACTATTTTTCATGCTTCTATC_CTTGTTGCCAGTATTACTTCTGGTGCTATTACCAAT_GCTTACTGGTACGGTAAAGCTTCTGCTGGTGACTACCTTTCT	3	0.000625272
ACTATTTCTTACTACACTGCT_TTTGTTGCCGGTATTGCTGTTGGTGGTAGTACCAAT_GTTCGTGCTGACATCAACGCTCTGTATACT	3	0.000625272
ACTATTTCTTACTACACTGCT_TTTGTTGCCGCTATTGGTGTTGGTGCTACTACCTAT_GCTGACTACCATCGTGAAAAACATCGTCTGGACCATCATTAC	3	0.000625272
ACTATTTTTCCGAAAGACGAC_CTTGTTGCCACTATTGGTGTTGGTACTAGTACCTAT_GCTACTGACGCTGTTATCCGTCCGCTTACT	3	0.000625272
TCTATTTCTTCTTACCCGGGT_CTTGTTGCCGCTATTAGTGACGGTGCTACTACCTAT_GTTGGTATCCTGTACGACAACGGTCTTCGT	3	0.000625272
TATATTTTTCGTTGGGCTTAC_TTTGTTGCCGGTATTACTTCTGGTGCTACTACCAAT_GTTTACGACTCTCTGTGGCTGGACCTTCAG	3	0.000625272
ACTATTTTTGGTCGTTACCCG_TTTGTTGCCACTATTAGTGACGGTGGTAATACCAAT_GCTCTGTACGGTATCTCTAGCTTATCGT	3	0.000625272
TATATTTTTCTGCAGTCTAC_TTTGTTGCCACTATTAATGACGGTGCTAATACCTAT_GCTACTGGTTACGACTACACTCCGTTTGA	3	0.000625272
ACTATTTCTTACTACAACGCT_ATTTGTTGCCACTATTGATATCGGTGCTAGTACCTAT_GCTTCTTCTTACTACGAATCTCGTTTTTTC	3	0.000625272
TATATTTTTTACTACTCTCAG_CTTGTTGCCGGTATAATTACGGTGGTAATACCAAT_GTTTCTGGTTGGTCTGAATACTCTTTTTGG	3	0.000625272
TCTATTTCTTCTTACACTCGT_TTTGTTGCCGCTATTGGTATCGGTGGTACTACCAAT_GTT	3	0.000625272
ACTATTTCTTACGGTATCCTG_CTTGTTGCCAGTATTAGTGCTGGTACTAGTACCAAT_GTTGGTGTTGAACGTTACGACGACCATTAC	3	0.000625272
TATATTTTTTCTACGGTGAC_TTTGTTTACGGTGGTAATACCTAT_GTTAAAACTATCAACGACCGTGAATTTTCT	3	0.000625272
TATATTTTTTCTACGGTATC_CTTGTTGCCACTATTGATTTCGGTACTAGTACCTAT_GCTTCTACTGACGGTTACATTAAATATAAC	3	0.000625272
ACTATTTCTTACTACAACCGT_CTTGTTGCCAGTATTGCTTGGGGTGCTAGTACCAAT_GTTCTGGGTACTTGGGTTGTTATCCTTCGT	3	0.000625272
ACTATTTTTGGTCGTTACCCG_TTTTCATGGTACTAGTACCTAT_GTTACTACTCGTCCGTACCTGGTTTACTCTTACTCTCATTTC	3	0.000625272
AATATTTTTGGTACTTACGAA_TTTGTTGCCGGTATTAGTTACGGTAGTAATACCTAT_GATCAG	3	0.000625272
ACTATTTCTTACTACAACCCG_TTTGTTGCCGCTATTGATCCGGGTACTAGTACCAAT_GTTTACATCCCGTTCGCTCTGCCGTACTACGGTTTCTATGTT	3	0.000625272
TATATTTTTTACTACTCTCAT_TTTGTTGCCACTATTGGTGGTGGTACTATTACCAAT_GTTGTTTGGGCTTCGAATCTGGTACTGACATCGGTCTTGAC	3	0.000625272
AATATTTTTGGTACTTACGAC_CTTGTTGCCACTATTGATGGTGGTGCTAGTACCAAT_GTTCATACTACTTACGGTTTCGTTTTTACT	3	0.000625272
TATATTTTTCTGCAGTACTCT_CTTGTTGCCGGTATTGCTTCGGTACTAGTACCTAT_GTTACTTCGCTACTTCTTCTTACGCTCCGGGTCGTTTTATC	3	0.000625272
AATATTTTTGGTGACTGGGAC_TTTGTTGCCGCTATTGGTGAAGGTAGTATTACCAAT_GTTTCTACTGGTTTCACTATCCGTCTTAAC	3	0.000625272
AATATTTTTGGTGACTGGGAC_TTTGTTGCCGCTATTGCTGTTGGTACTACTACCAAT_GTTTCTCTGTGGTGGGCTCATTACTACTACTACGTTTTTGTT	3	0.000625272
TATATTTTTTACTACTCTCCG_TTTGTTGCCGCTATTGCTGAAGGTGCTACTACCAAT_GTTTACCGTCTGGACTACCGTAACGGTGAAAAAAAATATTAC	3	0.000625272
AATATTTTTGGTACTTACGAA_TTTGTTGCCACTATTGCTGGTGGTGCTAATACCTAT_GCTGACTACCAGCTGATCACTGTTCATGAC	3	0.000625272
ACTATTTTTCCGAAAGGTTAC_CTTGTTGCCAGTATTAATTGGGGTGGTACTACCTAT_GTTTACCTGGACGACCAGCAGGACCTGACTTACTACTATTAC	3	0.000625272
AATATTTTTGGTACTTACGAA_TTTGTTGCCACTATTAATTACGGTGCTAATACCTAT_GTTCTGGACGTTGCTCCGTACGAAGGTGGTGACTACCTTTCT	3	0.000625272
TCTATTTCTTCTTACACTCGT_TTTGTTGCCGGTATTGGTACTGGTGGTATTACCAAT_GTTTTCCGTGACAACCGTTGGTCTTATTCT	3	0.000625272
AATATTTTTGGTGACTGGGTT_CTTGTTGCCGCTATTGATGACGGTACTAATACCAAT_GCTTGGCTGACTGGTCGTACTGGTTACCCGTACGCTTATGAC	3	0.000625272
TATATTTTTTACTACTCTATC_CTTGTTGCCACTATTGGTACTGGTGGTAGTACCAAT_GTTCCGGACGCTTCTGCTCGTGTTTATGAC	3	0.000625272
ACTATTTCTTACGGTATCATC_TTTGTTGCCACTATTGCTCGTGGTGGTATTACCAAT_GTTTGGTACTGGTCTACTGACGCTCAGGACGTTGGTCATGGT	3	0.000625272
AATATTTTTGGTACTTACCCG_TTTGTTGCCGCTATTTCGGTGGTAATACCAAT_GCTCCGATCTGGGTTGGTCCGTACTATCCG	3	0.000625272
ACTATTTTTCATGGTCCGACT_TTTGTTGCCACTATTAATGACGGGTACTACTACCAAT_GTTGACTCTCGTGCTGGTGACGACCATGCT	3	0.000625272
ACTATTTCTTACTACAACGAA_CTTGTTGCCGCTATTGCTTCTGGTACTATTACCTAT_GTTTACGACTTTCCG	3	0.000625272
ACTATTTTTGGTGACCAGTCT_TTTGTTGCCGCTATTGGTGTTGGTGGTAGTACCTAT_GTTTACTACTACCATTCTTACCCGCTTTAC	3	0.000625272
AATATTTTTGGTACTTACCTG_TTTGTTGCCACTATTGGTGTTGGTACTAGTACCAAT_GCTGACTTCGTTTACTGGGGTAACACTCAGCGTCTTTTC	3	0.000625272
AATATTTTTGGTACTTACCT_CTTGTTGCCAGTATTGGTTGGGGTGGTATTACCAAT_GTTCTGGAAGGTGACGGTGGTGACTTTCTG	3	0.000625272
AATATTTTTGGTACTGACAAC_CTTGTTGCCACTATTGATGTTGGTGCTAATACCAAT_GTTCTGGCTGACGCTTACCTGCTGTTTCAG	3	0.000625272
ACTATTTCTTACTACACTGCT_TTTGTTGCCGCTATTGCTACTGGTAGTACTACCAAT_GCTGACTACTCTTACCTGTACGACCTTTAC	3	0.000625272
TATATTTTTTCTACTCAGGTT_CTTGTTGCCACTATTACTGGTGGTAGTATTACCTAT_GCTCCGTACACTATCACTGGTAACTCTTACTACCCGCATGTT	3	0.000625272
ACTATTTCTTACGGTACTGAC_TTTGTTGCCAGTATTAGTGACGGTGCTATTACCAAT_GCTTACGGTGCTAACTACATCGACCATTAC	3	0.000625272
TCTATTTCTTCTTACCCGACT_TTTGTTGCCGGTATTGATTACGGTAGTAATACCAAAT_GCTCCGACTCTGACTTACTCTTCTCCGAAAGCTATCTATTAC	3	0.000625272
TCTATTTCTTCTTACCCGACT_TTTGTTGCCAGTATTGGTCGTGGTACTAGTACCTAT_GTTGGTTACTGGCCGGGTGCTCCGGAAGGTCGTACTTATGAC	3	0.000625272
ACTATTTCTTACGGTACTGAC_TTTGTTGCCGCTATTAGTCTGGGTACTATTACCTAT_GTTATCTACTCTCCGATCAACAACCTTCGT	3	0.000625272
ACTATTTTTGGTGACCCGTAC_TTTGTTGCCACTATTGATGCTGGTGCTACTACCAAT_GCTAAACTGCCGGACCTGACTCATTTTCCG	3	0.000625272
ACTATTTTTGGTCGTTACAAC_CTTGTTGCCGCTATTAATCGTGGTGGTATTACCTAT_GTTTACGTTTCTGAATCTGACGGTGTTTACGTTCGTCATCTG	3	0.000625272
ACTATTTCTTACGGTACTGAC_TTTGTTGCCGGTATTAATCTGGGTACTAGTACCAAT_GCTGACGACGACGGTTACGACGGTAACTACGCTCTGCATTAC	3	0.000625272
ACTATTTTTGGTCGTTACAAC_CTTGTTGCCGCTATTAATTACGGTGGTACTACCAAT_GCTGACTCTCAGTTCTACAACTACCATTCTAACATCCATCGT	3	0.000625272
ACTATTTTTCCGAAATACGAC_CTTGTTGCCGCTATTGATTACGGTGGTACTACCAAT_GCTCGTAACTGGATCGCTAAATACACTTTCTCTCAGTATGAC	3	0.000625272
ACTATTTCTTACTACACTGCT_CTTGTTGCCACTATTAATTACGGTAGTATTACCAAT_GCTGGTCGTTCTGTTTCTTGGTTCGACTCTGTTTACCTTGGT	3	0.000625272
ACTATTTTTGGTGACCCGTAC_TTTGTTGCCACTATTAGTATCGGTAGTAGTACCAAT_GTTCAGTACTACTCTGTTGACTGGTTCGACCGTGACCTTCCATAAA	3	0.000625272
ACTATTTCTTACTACACTGCT_CTTGTTGCCACTATTGCTGGTGGTAGTAATACCTAT_GCTGGTTACCCGCTGGTTGCTAACCTTTAC	3	0.000625272
AATATTTTTGGTGCTAACGAC_CTTGTTGCCACTATTGATGACGGTGCTAGTACCTAT_GTTTTCTCTGCTTTCTACCCGGCTTACTACTACCAGTATGCT	3	0.000625272
TCTATTTCTTCTTACCCGGTT_CTTGTTGCCGCTATTGGTGCTGGTGCTAGTACCTAT_GTTTTCTACGTTACTTACACTCGTCTTGTT	3	0.000625272
ACTATTTCTTACTACACTGGT_CTTGTTGCCAGTATTGATTCTGGTGGTAATACCTAT_GCTGGTTGGGTTGAATACACTTTCTCCGGTTGGTGGTTTTGCT	3	0.000625272
ACTATTTCTTACTACACTGTT_CTTGTTGCCGCTATTAGTTACGGTACTAATACCTAT_GTTTACGACGCTCCGAACTCTGGTTATTAC	3	0.000625272
TATATTTCTTACCGTATCTC_CTTGTTGCCACTATTGGTTACGGTAGTAATACCAAT_GTTGCTCGTGACCGTGTTCGTGGTTATTTC	3	0.000625272
TCTATTTCTTCTTACCGTACT_CTTGTTGCCGCTATTAATCCGGGTACTACTACCAAT_GCTTACTACGACGGTTACCTGTTGGT	3	0.000625272
TATATTTTTTACTACTACTAC_CTTGTTGCCAGTATTACTAACGGTACTACTACCAAT_GCTCTGGACGACTTCGAACAGTACCCGGACGCTTACTTTACT	3	0.000625272
TCTATTTCTTCTTACCGTAAC_TTTGTTGCCAGTATTAATCCGGGTACTACTACCAAT_GTTACTTACGTTGACACTGCTCGTCTTGAC	3	0.000625272
ACTATTTTTCATGCTTACTCT_TTTGTTGCCAGTATTGGTAACGGTACTAATACCTAT_GCTTGGTACCAGCCGGGTGCTGACCCATCTG	3	0.000625272
ACTATTTCTTACTACACTGTT_CTTGTTGCCGCTATTGCTTACGGTACTATTACCTAT_GCTGACTACACTCGTTCTTACCGTTATTAC	3	0.000625272
AATATTTTTGGTACTGACACT_CTTGTTGCCGGTATTAGTTCTGGTAGTACTACCAAT_GCTATCCAGACTATCGGTGACAAAGACGGTTGGGTTCTTTCT	3	0.000625272
TATATTTTTTCTACTCCGAAC_TTTGTTGCCAGTATTGATCTGGGTACTACTACCAAT_GCTCCTGACACTTCTTACTACCGTCATTAC	3	0.000625272
ACTATTTTTCATGCTTACTC_TTTGTTGCCGCTATTGCTGGTGGTACTACTACCAAT_GTTTACACTGGTGCTACTAACCGTCATGAC	3	0.000625272
AATATTTTTGGTGCTACTGAC_TTTGTTGCCGGTATTGGTTACGGTGGTAATACCAAT_GTTGAAACTCAGCATTGGTACTTCTACATCACTTCTCATTCT	3	0.000625272
TCTATTTCTTCTTACCCGTTC_TTTGTTGCCGGTATTAGTTACGGTGGTACTACCTAT_GTTACTTACTCTTTCCGTCAGGTTCATTCT	3	0.000625272
TATATTTTTCGTTGGGACGGT_TTTGTTGCCACTATTGGTTACGGTACTAATACCAAT_GTTTTCAACGACGACTACGGTCGTTATGAC	3	0.000625272
TATATTTTTTACTACTACTAC_CTTGTTGCCAGTATTGATCGTGGTAGTACTACCAAT_GCTCAGGGTGCTTCTCTGGACGTTTTACT	3	0.000625272
ACTATTTTTGGTGACCCGTAC_TTTGTTGCCAGTATTACTCGTGGTGGTATTACCAAT_GTTCCGAAACCGTCTACGGTGGTTATTTC	3	0.000625272
TCTATTTCTTCTTACCCGGCT_CTTGTTGCCGGTATTGCTAAAGGTACTACTACCAAT_GCTCGTTACGCTCCGCCGTGGGACGACGGTGACGACTTTGAC	3	0.000625272
AATATTTTTGGTACTGACTAC_TTTGTTGCCGCTATTGGTGACGGTGCTAGTACCAAT_GTTGACGGTACTTGGTCTCTGCCGTATGAC	3	0.000625272
ACTATTTCTTACTACACTGCT_CTTGTTGCCACTATTGCTGACGGTACTAGTACCTAT_GTTGATTACGGTGTTGTTGGTGGTTATTAC	3	0.000625272
AATATTTTTGGTACTGACGTT_CTTGTTGCCACTATTACTTCTGGTACTAATACCAAT_GCTCTGTCTGCTCGTGACCCGTACTATTTC	3	0.000625272
ACTATTTTTCCGAAATACGCT_CTTGTTGCCAGTATTGCTCCGGGTAGTAATACCTAT_GCTCCGGACGACCAGTACGACGGTTTTATC	3	0.000625272
TCTATTTCTTCTCGTTGGTGG_TTTGTTGCCGCTATTAATCCGGGTGGTACTACCAAT_GCTGCTCCGTACATCGGTTTCGGTAAATACCAGATCCATTAC	3	0.000625272
AATATTTTTGGTGCTACTAAC_TTTGTTGCCGGTATTGGTTACGGTACTACTACCTAT_GTTGAAGTTGCTGAATACAACCGTTATGGT	3	0.000625272
ACTATTTTTGGTCGTTACAAA_TTTGTTGCCGCTATTGCTTACGGTACTAATACCAAT_GTTTACGACCGTTACTACGGTCCGCATGGTGACCGTTATTAC	3	0.000625272
ACTATTTCTTACTACACTGCT_TTTGTTGCCGCTATTAGTCGTGGTGGTATTACCAAT_GCTCCGCAGCGTCTGCCGTCTTACTATCGT	3	0.000625272
AATATTTCTAAATTCTACCAG_CTTGTTGCCGGTATTACTTACGGTGGTAGTACCAAT_GTTATCTTCGCTGTTTACACTGACTCTGACGACTTCTATTAC	3	0.000625272
ACTATTTCTTACTACACTGCT_CTTGTTGCCAGTATTGATACTGGTGCTATTACCTAT_GTTGACTACTCTCCGTGGGGTTACTTTACT	3	0.000625272
ACTATTTTTCATGCTTCTACT_TTTGTTGCCGCTATTGATGAAGGTGCTACTACCTAT_GTTGTTGTTTACTACGGTACTTACCGTGTTAACTCTATCTG	3	0.000625272
ACTATTTCTTACTACACTGCT_CTTGTTGCCAGTATTGATAAAGGTACTAGTACCAAT_GTTGCTCCGTACCCGCGTACTGAATATGGT	3	0.000625272
TCTATTTCTTCTTACCCGCCGAAA_CTTGTTGCCAGTATTGGTCCGGGTAGTAGTACCTAT_GTTGGTTTCCAGACTTTCGCTTACTATTCT	3	0.000625272
ACTATTTTTCCGAAATACGACATC_CTTGTTGCCGGTATTAGTGACGGTGCTATTACCTAT_GCTTCTGACACTTACTACGCTCGTTATGAC	3	0.000625272
TCTATTTCTTCTCGTTTCTAC_CTTGTTGCCGCTATTGATCTGGGTACTAATACCAAT_GCTCGTCAGACTGTTTACACTTACACTTTCGCTCATCATTAC	3	0.000625272
ACTATTTCTTACTACACTGAC_TTTGTTGCCGGTATTAGTACTGGTGCTATTACCAAT_GCTGGTGGTTCTTACCCGTGGCTGTATGCT	3	0.000625272
ACTATTTTTGGTCGTTACAAC_CTTGTTGCCGGTATTACTGCTGGTGCTATTACCAAT_GCTTACTACTACTACCAGTGGTCTCTTGCT	3	0.000625272
ACTATTTTTGGTCGTTACAAC_TTTGTTGCCACTATTAATTACGGTACTAATACCAAT_GTTGACCGTTCTCATTACTCTGGTCCGGGTTCTTACCATCTG	3	0.000625272
AATATTTTTGGTACTGACTC_TTTGTTGCCGGTATTGGTGACGGTACTAGTACCTAT_GTTAAATGGCCGGACCGTTGGGCTCATCGT	3	0.000625272
TATATTTTTTCTACTCAGCAT_TTTGTTGCCGGTATTAGTATCGGTGGTATTACCTAT_GCTTGGATCTCTACCCGTCTCATCATGCT	3	0.000625272
TCTATTTCTTCTTACCCGAAC_CTTGTTGCCGGTATTGATCCGGGTGCTAGTACCAAT_GTTACTCGTTCTGAAACTTACCTGCATTCT	3	0.000625272
ACTATTTTTGGTGACCCGTAC_CTTGTTGCCGGTATTGGTCTGGGTGCTATTACCAAT_GCTCCGTACGTTCTGCAGGTTTACGTTCCGGTTTACTATAAC	3	0.000625272
ACTATTTCTTACTACACTGAC_TTTGTTGCCGCTATTAATTACGGTACTATTACCAAT_TTCTACTCTATATC	3	0.000625272
AATATTTTTGGTACTGACTTC_CTTGTTGCCACTATTGCTAACGGTGCTAATACCTAT_GTTTACGTTTCTAACTCTTACTACGTTTTTTAC	3	0.000625272
ACTATTTCTTACTACACTGAC_TTTGTTGCCAGTATTGGTTACGGTACTATTACCAAT_GCTCAGGTTGCTACTCCGCAGGTTCATTAC	3	0.000625272
AATATTTTTGGTGCTAACGGT_CTTGTTGCCGGTATTGGTCCGGGTAGTACTACCAAT_GCTTACTGGACTTACAACTCTTCTTTTTAC	3	0.000625272
AATATTTTTGGTACTGAC_TTTGTTGCCGCTATTAATCAGGGTGCTAATACCTAT_GTTGGTTACTGGGTTGGTCCGGACTTCGTTGAACCGGACTTTGTT	3	0.000625272
ACTATTTCTTACGGTACTGCT_CTTGTTGCCAGTATTAGTTACGGTAGTACTACCAAT_GTTGGTGTTCGTTACGCTTACGCTCCGGACTACGTTTTTGAC	3	0.000625272
TATATTTCTTACCGTATCGCT_CTTGTTGCCGGTATTGATGACGGTGCTATTACCAAT_GTTAACTACTGGAACCCGCCGGGTTTTTCT	3	0.000625272
ACTATTTCTTACGGTACTGAC_TTTGTTGCCGGTATTGATGGTGGTGGTATTACCTAT_GTTTACTACCAGGAATCTCGTTACCTTTCT	3	0.000625272
TCTATTTCTTCTTACCCGACT_TTTGTTGCCACTATTGCTTGGGGTGCTAATACCTAT_GTTTGGGAAGACCAGTTCACTTGGTTTTAC	3	0.000625272
TATATTTCTTACATCTACCCG_TTTGTTGCCACTATTAATTACGGTGGTACTACCAAT_GTTTACGTTGACCGTCCGTACTACCCGTTCGGTGAACATTAC	3	0.000625272
ACTATTTTTCCGAAAGACGTT_CTTGTTGCCACTATTAATAACGGTACTATTACCTAT_GCTGACTACCTTGGT	3	0.000625272
ACTATTTCTTACTACACTCGT_CTTGTTGCCAGTATTGGTGAAGGTGCTATTACCTAT_GCTTTCGATACCTGGTTGGTCCGGTTGTTTACGTTTATGGT	3	0.000625272
TCTATTTCTTCTCTAACTC_TTTGTTGCCAGTATTGATGAAGGTAGTACTACCAAT_GTTGAAGTTGACAACGAATGGTCTCATGAC	3	0.000625272
ACTATTTTTGGTCGTTACGAC_TTTGTTGCCGCTATTAGTTACGGTGGTAATACCTAT_GTTGTTACTCTGTACTACACTTACCCGTACGAAGCTCTTTCT	3	0.000625272
AATATTTTTGGTATCAACTAC_TTTGTTGCCAGTATTAATAACGGTGCTATTACCAAT_GTTGGTAACCTGAACTGGATCAAACTTACT	3	0.000625272
TCTATTTTTTTCTACGGTTTC_TTTGTTGCCACTATTGGTGACGGTGCTAGTACCAAT_GTTTACTACGACTACGACTACGTTCATTTC	3	0.000625272
TCTATTTCTTCTGTTTACTCT_CTTGTTGCCGGTATTAGTACTGGTGCTAATACCAAT_CTTGGTGGTACACTTACCGTGGTTACTGGTACGACTATACT	3	0.000625272
TCTATTTCTTCTGTTTACTCT_CTTGTTGCCAGTATTGGTGACGGTACTACTACCTAT_GCTCGTGACTACAACGGTGCTCATTATCGT	3	0.000625272
ACTATTTTTGGTGACACTTCT_CTTGTTGCCACTATTAGTTCTGGTGGTACTACCAAT_GCTCCGTACTACTACGTTCATGGTCTGTACTACGACCATATC	3	0.000625272
ACTATTTTTCATGGTGACGCT_TTTGTTGCCACTATTGCTCAGGGTAGTATTACCTAT_GCTCTGGGTTACTCTGTTCGTTCTACTACTCTGTTTTTTAC	3	0.000625272
TATATTTCTTACCAGATCGAC_CTTGTTGCCGGTATTGGTTACGGTGCTACTACCTAT_GCTTTTC	3	0.000625272
ACTATTTTTCATGGTGACGCT_TTTGTTGCCAGTATTGATGAAGGTACTAATACCTAT_GCTTGGGTTTCTACTTACGCTCCGGACTACCTGCATCATTAC	3	0.000625272
ACTATTTCTTACGTTTGGCTG_CTTGTTGCCGGTATTGATGTTGGTGGTATTACCTAT_GCTTACGTTCTGGACCTGGTTCGTGTTGGTTACGAACTTTGG	3	0.000625272
AATATTTTTGGTGACTCTACT_CTTGTTGCCGGTATTACTTACGGTGCTAGTACTAT_GTTCTGATCGACTACCGTGACCTGTACAAAGCTGACCTTACT	3	0.000625272
AATATTTTTGGTATCACTCGT_TTTGTTGCCGGTATTACTTACGGTGGTATTACCAAT_GCTCCGGCTGACTGGCTGGCTTACTGGTCTACTGCTTTTGAC	3	0.000625272
ACTATTTTTGGTCGTTACGAC_TTTGTTGCCGCTATTGATTACGGTGGTACTACCAAT_GTTCATGTTACTGGTGCTATCGACCGTTACCCGACTCATTCT	3	0.000625272
TATATTTCTTACCAGATCGGT_CTTGTTGCCGGTATTGGTGAAGGTGCTATTACCAAT_GCTTACTGGCGTGACTCCAACTCTCTGTACCTGGACTATCGT	3	0.000625272
TCTATTTCTTCTGTTTACTAC_TTTGTTGCCGGTATTAGTGACGGTGCTATTACCAAT_GCTTCTTCTACTATCCCGGCTTTCCATGGT	3	0.000625272
AATATTTTTGGTATCACTTAC_TTTGTTGCCACTATTGGTTACGGTGCTAGTACCTAT_GCTATCCCGACTGCTTACGACCAGTTTCTG	3	0.000625272
ACTATTTTTGGTGACACTTAC_CTTGTTGCCGCTATTGATTACGGTACTAGTACCAAT_GTTTCTTGGGAAGACACTGTTTACCATTGG	3	0.000625272
AATATTTTTGGTATCACTTAC_TTTGTTGCCGGTATTACTTACGGTGGTACTACCAAT_GCTGACGAATTCTACGTTTCTACTTCTTCTTACGTTTATGAC	3	0.000625272
TCTATTTCTTCTGTTTACTAC_CTTGTTGCCGGTATTAATGAAGGTAGTACTACCTAT_GGCTTCTCCGGAAGACTACAACGACTGGGTTTCTCGTTTTGAC	3	0.000625272
TATATTTTTTACTACTGGTAC_TTTGTTGCCGCTATTGGTTACGGTGGTATTACCAAT_GCTTACTACCCGCGTTCTCCGTACTACCATACTCCGCTTGTT	3	0.000625272
TCTATTTCTTCTGTTTACGGT_TTTGTTGCCGGTATTGGTTACGGTGCTAGTACCAAT_GCTTTCTCTCGTGTTTACGGTAACCAGGTTGTTTGGTATATC	3	0.000625272
ACTATTTCTTACGTTTCTTCT_TTTGTTGCCAGTATTAATGGTGGTGGTAGTACCAAT_GCTGCTTACTACATCAACCTGCTGGCTTCTGAAGACCATCTG	3	0.000625272
AATATTTTTGGTATCCAGGTT_TTTGTTGCCACTATTACTGGTGGTACTAGTACCTAT_GTTGGTGCTGCTGACTACACTGCTAACACTGTTGGTTATTTC	3	0.000625272
ACTATTTTTCATGGTGACTCT_TTTGTTGCCGGTATTAATAACGGTACTAGTAT_GTTAACGGTATCCATAAATACTACCATACT	3	0.000625272
TCTATTTCTTCTCTGCTGCGT_TTTGTTGCCACTATTAGTCCGGGTAGTAATACCAAT_GTTTCTTACTACGGTTTCACTTACTACTCTTACTACCTTTAC	3	0.000625272
TATATTTTTCTGCAGGCTCCG_CTTGTTGCCACTATTGGTACTGGTACTAATACCTAT_GCTTACAACACTGCTGCTGACACTTTTTGG	3	0.000625272
TATATTTCTTACCAGCAGGAC_TTTGTTGCCGCTATTGATGTTGGTGCTAATACCAAT_GTTTACTACTACACTTCTCTGTGGTTTTAC	3	0.000625272
TATATTTTTTACTACTGGTCT_CTTGTTGCCACTATTGCTTACGGTGGTATTACCAAT_GTTCCGCGTGACGCTCAGGCTCCGCATTAC	3	0.000625272
TCTATTTCTTCTGTTTACGGT_TTTGTTGCCAGTATTGATGTTGGTAGTAATACCAAT_GTTTACATCGTTTACTACTACTTCTTTAAC	3	0.000625272
TATATTTCTTACCGTACTATC_CTTGTTGCCAGTATTGATCGTGGTGCTATTACCTAT_GTTCCGCAGTACTACGAATACCTGCATTTC	3	0.000625272
TCTATTTCTTCTGTTTACGGT_TTTGTTGCCAGTATTGATCGTGGTAGTACTACCAAT_GCTGTTCGTACTGACGCTTACGTTCATGGT	3	0.000625272
TATATTTCTAACTACACTAAC_TTTGTTGCCACTATTACTACTGGTGGTAGTACCAAT_GCTCATCCGGACTCTTACTCTGACCTTTAC	3	0.000625272
TCTATTTCTTCTCTGCGTTAC_CTTGTTGCCGCTATTACTCGTGGTGGTAGTACCTAT_GTTGACGTTGCTTGGGTTGCTGACCATTGG	3	0.000625272
ACTATTTCTTACGTTTCTTAC_TTTGTTGCCACTATTACTTACGGTGCTATTACCTAT_GTTGCTGGTCCGCGTGCTCGTTACCCGGGTTACGTTTATTCT	3	0.000625272
ACTATTTTTCATGGTGCTCAG_TTTGTTGCCACTATTGCTGACGGTACTACTACCAAT_GCTCATTACTGGCTGTCTAAATCTGGTCAGACTTACTTTGGT	3	0.000625272
AATATTTTTGGTATCCGTGCT_CTTGTTGCCGGTATTGCTTCTGGTGGTACTACCAAT_GCTTGGTACTACCCGTCTTCTCATCCGATCGTTCGTTTTCCG	3	0.000625272
ACTATTTTTCCGAAAACTGAC_TTTGTTGCCACTATTGCTTACGGTGCTAGTACCTAT_GTTCCGACTCAGTACTTCACTCTGTCTGACACTGAATTTTCT	3	0.000625272
TATATTTTTTCTAACGGTTTC_TTTGTTGCCGGTATTAATGCTGGTAGTAATACCAAT_GTTTTCTGGACTCTGCTGTGGCGTGGTTACTTCGACTTTAAC	3	0.000625272
TCTATTTCTTCTCTGCTGTAC_CTTGTTGCCGGTATTGGTTACGGTGCTATTACCTAT_GTTACTGTTTCTCTGCGTGACTACTACATCATCTACCTTTAC	3	0.000625272
TCTATTTTTTTCTACGGTTTC_CTTGTGCCGGTATTGATATCGGTGGTAGTACCTAT_GTTGTTTGGTACTACCAGGTTGTTCATTAC	3	0.000625272
TATATTTTTTACTACTTCACT_TTTGTTGCCACTATTACTCTGGGTACTACTACCAAT_GTTGTGCTGACTACCGTTACGCTCATCGT	3	0.000625272
ACTATTTCTTACGGTCATGAC_TTTGTTGCCAGTATTGATATCGGTACTAGTACCAAT_GCTCGTTACGACTACTACTACCTGTTTCCG	3	0.000625272
TCTATTTCTTCTCTGCTGTCT_CTTGTTGCCGGTATTGCTGTTGGTACTACTACCATAT_GCCCGGACCAGGGTGACGCTCCGATCCATATC	3	0.000625272
TATATTTTTTCTAACGGTTTC_CTTGTTGCGGTATTGCTGGTGGTAGTAGTACCTAT_GTTGGTGTTTCTTGGATCTACTCTGACTACCCGTACCATGAC	3	0.000625272
TATATTTCTTACCGTAACTTC_CTTGTTGCCAGTATTGATCCGGGTGGTATTACCTAT_GCTTCTGCTGGTCAGGTTGACTACTACACTGACCAGTATCCG	3	0.000625272
ACTATTTTTCCGAAAACTCTG_CTTGTTGCCACTATTAGTACTGGTGCTACTACCTAT_GCTGGTGGTCTGAACGACTACCAGTCTTATTAC	3	0.000625272
TCTATTTCTTCTCTGCTGCGT_TTTGTTGCCACTATTGGTGTTGGTAGTAATACCAAT_GTTACTGGTGCTCCGTACGTTCTGCTTGCT	3	0.000625272
AATATTTTTGGTATCCATTAC_TTTGTTGCCGCTATTGCTTCTGGTACTATTACCAAT_GTTTCTGAACGTTACGAACGTGGTCATTAC	3	0.000625272
ACTATTTTTGGTGACACTTAC_TTTGTTGCCGGTATTGATTCTGGTGCTAATACCTAT_GTTTTCGCTGTTATCGACGAACTGTTTTGG	3	0.000625272
ACTATTTTTGGTGACACTTAC_TTTGTTGCCGGTATTGATTACGGTGCTACTACCAAT_GCTTACGGTGCTTCTTACTCTTACTACGACTACTTTGAC	3	0.000625272
TCTATTTCTTCTGTTTACTAC_TTTGTTGCCGCTATTAATCGTGGTGCTATTACCAAT_GCTTCTACTAACCCGCAGGTTCGTACTGTTGGTTTTGAC	3	0.000625272
TATATTTTTTCTAACTCCTG_TTTGTTGCCAGTATTAATGGTGGTAGTAATACCTAT_GTTTACCATACTTACAAAGAACGTGGTGCTTACAAACTTGTT	3	0.000625272
ACTATTTTTGGTGACACTTAC_TTTGTTGCCGGTATTGATCCGGGTAGTAGTACCAAT_GCTCATCGTTACGAACGTTCTCAGGGTACTGGTACTTTTGGT	3	0.000625272
TATATTTTTTACTACTGGGAC_TTTGTTGCCGCTATTACTTACGGTGCTATTACCTAT_GTTCCGGCTGCTTCTGTTTCTACTCTTAAC	3	0.000625272
ACTATTTCTTACGGTCAGTAC_CTTGTTGCCGGTATTAATCCGGGTGCTATTACCAAT_GTTGGTACTTACTGGGGTTACATCGCTTTCTACCGTCTTGGT	3	0.000625272
ACTATTTTTGGTGACACTTAC_TTTGTTGCCGGTATTAATGTTGGTGGTAATACCAAT_GTTTACGCTATCGGTCCGGGTTACGAAAACCTGAACTATTCT	3	0.000625272
ACTATTTCTTACGTTTGGAAA_TTTGTTGCCAGTATTAGTTACGGTAGTAGTACCAAT_GTTCCGACTGACGACACTTACTCTTACTTCTACCGTTTTTTC	3	0.000625272
ACTATTTTTGGTCGTTACGAC_TTTGTTGCCGGTATTAATGGTGGTGGTATTACCAAT_GTTGACTCTCTGTACTCTGTTCCGGGTTCTCGTTACCATAAC	3	0.000625272
TCTATTTCTTCTGTTTACTAC_CTTGTTGCCGGTATTGGTATCGGTGCTAATACCAAT_GTTCTGCTGTACCAGGGTTACACTGACTACACTAAACTTTAC	3	0.000625272
ACTATTTTTCATGGTGACGTT_CTTGTTGCCAGTATTAATTACGGTACTAATACCAAT_GTTGGTCCGTACCGTCCGCAGGCTTATGGT	3	0.000625272
TCTATTTCTTCTCTGCGTTGG_TTTGTTGCCGCTATTAGTGTGGTGGTACTACCTAT_GCTCTGTACTACCGTGACACTGCTTTTTCT	3	0.000625272
TCTATTTCTTCTCTGCGTTTC_CTTGTTGCCGCTATTAATGGTGGTAGTAGTACCAAT_GCTTCTGACCATGCTACTGACCGTTATGTT	3	0.000625272
AATATTTTTGGTATCACTGAC_CTTGTTGCGTACTAGTACCAAT_GCTAACTCTGGTATCACTCGTGACGGTTCATCTGGTTTCGT	3	0.000625272
AATATTTTTGGTATCCGTGAC_CTTGTTGCCACTATTGATTCTGGTGGTATTACCTAT_GTTCATTCTTCTCCGGCTGACGACTTTACT	3	0.000625272
ACTATTTTTGGTGACACTTAC_CTTGTTGCCGGTATTGGTGCTGGTGCTAATACCTAT_GTTGGTCGTCTGTACCGTGGTGTTAACGACACTGGTCATTAC	3	0.000625272
AATATTTTTGGTATCCATGGT_CTTGTTGCCGCTATTAGTGTTGGTGCTAATACCAAT_GCTTACCGTGACCTGAACTACTACGCTCTGTACGACCATAAC	3	0.000625272
AATATTTTTGGTATCGCTACT_TTTGTTGCCGGTATTGGTGCTGGTGGTAATACCAAT_GCTTACCGTCCGGCTACTGACTCTGACCATATCCTGTTTGCT	3	0.000625272
TATATTTTTTCTAACGACAAC_TTTGTTGCCGGTATTGCTGGTGGTGCTACTACCAAT_GCTGTTATCAAAATCTCTACTGCTTTTGAC	3	0.000625272
AATATTTTTGGTGACTACTAC_CTTGTTGCCACTATTACTATCGGTGGTAGTACCAAT_GTTGAAGAGTTACCTGGCTTACGTTGACTTCTTCCATTCT	3	0.000625272
ACTATTTTTGGTGACACTCTG_TTTGTTGCCAGTATTGCTTCTACCTAT_GTTACTCAGTCTGACCTGTACTACCCGGTTCTGGTTCTTGAC	3	0.000625272
AATATTTTTGGTATCGCTACT_TTTGTTGCCGCTATTGGTGGTGGTGCTACTACCAAT_GCTTACCCGGGTTCTTACTACTGGTACGACTACTCTCATGCT	3	0.000625272
ACTATTTTTGGTCGTTACGTT_CTTGTTGCCACTATTGCTTCTGGTACTACTACCAAT_GTTGAAATCTACTACTACGAATACGCTTCTAACATCCATCTG	3	0.000625272
TATATTTTTTACTACTTCTAC_TTTGTTGCCACTATTGATTACGGTACTACTACCAAT_GTTGCTCGTCGTACTGACGCTTACCAGGTTGTTTACTTTGCT	3	0.000625272
ACTATTTCTTACGTTTCTGAC_TTTGTTGCCACTATTAATCCGGGTGCTATTACCTAT_GTTCTGCTGCGTTACAACGACGG	3	0.000625272
ACTATTTCTTACGTTTCTGCT_CTTGTTGCCAGTATTGCTATCGGTGGTACTACCAAT_GCTGACGTTCAGATCTCTTGGACTCATCTG	3	0.000625272
ACTATTTTTGGTCGTTACGGT_TTTGTTGCCGGTATTGGTGGTGGTAGTATTACCAAT_GTTCGTGACCGTTACACTCTGTGGCTTGTT	3	0.000625272
AATATTTTTGGTGACTACTAC_CTTGTTGCCGGTATTAATTACGGTGGTAGTACCAAT_GCTCAGGCTGACAACCATTACGGTCATTAC	3	0.000625272
TATATTTTTTACTACTTCTAC_CTTGTTGCCGGTATTAATTCTGGTAGTATTACCTAT_GTTATCTTCACTATCTACGACTACTTTTAC	3	0.000625272
AATATTTTTGGTATCGACGTT_CTTGTTGCCGCTATTACTGCTGGTGCTATTACCTAT_GTTTTCCCGTACTCTGACCGTCGTCTGCAGTCTCGTTTTCAG	3	0.000625272
AATATTTTTGGTATCGACGTT_TTTGTTGCCGGTATTAGTTACGGTGCTAATACCAAT_GCTCCGGGTATCCTGGTTTACGGTTATCTG	3	0.000625272
TATATTTTTCTGCAGCTGGGT_CTTGTTGCCACTATTACTATCGGTACTAGTACCAAT_GCTCCGGACAACTCTTACATCGACTATACT	3	0.000625272
TATATTTTTTACTACTTCTAC_CTTGTTGCCGGTATTGGTGTTGGTGCTATTACCTAT_GTTGTTGTTGGTGAAACTCATGACCTTTGG	3	0.000625272
TCTATTTCTTCTCTGGACGAC_CTTGTTGCCAGTATTGGTGAAGGTGCTACTACCAAT_GTTTACGACCGTCCGGACGACGCTCAGGACTACTTTGCT	3	0.000625272
TATATTTCTTACCAGCGTGAA_CTTGTTGCCGCTATTGCTGTTGGTGCTATTACCTAT_GTTTCTACTTTCATCGGTGACCAGTTTACT	3	0.000625272
TATATTTTTCTGCAGCTGGAC_TTTGTTGCCGCTATTGGTTACGGTACTATTACCTAT_GTTCATGTTTTCGTTGTTGACTTCCTTTAC	3	0.000625272
TCTATTTCTTCTCTGGACGAC_CTTGTTGCCGCTATTGCTACTGGTGGTATTACCTAT_GTTCCGTACGCTAAAGACGTTGGTGACTCTCCGTTCTATCAG	3	0.000625272
ACTATTTCTTACGGTCCGATC_CTTGTTGCCGGTATTGATCATGGTGGTATTACCAAT_GCTTACCGTCGTTACGACCAGGACTTTTTC	3	0.000625272
ACTATTTTTGGTGACACTGAC_CTTGTTGCCACTATTACTATCGGTACTAGTACCTAT_GTTGTTTACTCTGGTTACCTGGACTACATCTACTCTTATTAC	3	0.000625272
ACTATTTCTTACGTTTCTGAC_TTTGTTGCCACTATTGGTTCTGGTGGTAGTACCAAT_GCTCTGTACCGTGGTGTTCCGAACTTTCGT	3	0.000625272
ACTATTTTTCCATGGTGGGGT_TTTGTTGCCGGTATTGATTCTGGTGCTACTACCTAT_GTTGACCAGCTGGGTGTTGACTCTAACCCTGCTAACCATTGG	3	0.000625272
ACTATTTCTTACGTTTCTGCT_CTTGTTGCCGGTATTAATTACGGTAGTACTACCTAT_GCTGTTTGGGCTTACCAGTCTTGGTATTAC	3	0.000625272
TCTATTTCTTCTGTTGGTTCT_TTTGTTGCCGGTATTGCTCTGGGTACTAATACCAAT_GCTAACCCGGTTTACACTTGGGGTTATGGT	3	0.000625272
ACTATTTCTTACGTTTCTGAA_CTTGTTGCCGCTATTGGTGTTGGTACTAATACCTAT_GTTCCGCGTTACACTTACGGTGACCAGGACACTTTCCATTAC	3	0.000625272
TATATTTCTTACCAGCGTGCT_CTTGTTGCCGGTATTAGTGCTGGTGGTAGTACCAAT_GTTTCTTACTCTGACTTCCTGCCGTATGCT	3	0.000625272
ACTATTTCTTACGGTCCGCGT_CTTGTTGCCGCTATTGCTACTGGTACTATTACCTAT_GTTTCTTACTACGCTCAGGTTTACGCTCTGACTGTTCTTTCT	3	0.000625272
ACTATTTCTTACGGTCCGCAG_TTTGTTGCCGCTATTACTTACGGTACTACTACCAAT_GCTTACGCTTACCATTTCACTCAGCATGTT	3	0.000625272
TATATTTTTTACTACTGGTCT_CTTGTTGCCAGTATTACTGACGGTAGTAATACCTAT_GTTTGGACTTCTGAAGGTGACCGTATCGCTGACGTTCATGAC	3	0.000625272
ACTATTTTTGGTCGTTACGTT_CTTGTTGCCGGTATTACTGACGGTACTAGTACCAAT_GTTACTAAAGTTGACACTTCTGGCATGTT	3	0.000625272
TATATTTTTTACTACTTCTAC_TTTGTTGCCACTATTGCTGTTGGTGGTATTACCAAT_GTTTACAACTACAAACAGCCGTACTTTTAC	3	0.000625272
AATATTTTTGGTATCCATATC_CTTGTTGCCACTATTAATGTTGGTGCTAATACCAAT_GTTATCCGTATCTCCCGGACGACTTTCCG	3	0.000625272
TCTATTTCTTCTGTTTACGTT_CTTGTTGCCAGTATTAATCTGGGTGGTAATACCAAT_GTTCAGGCTGGTGGTGGTGACGCTCTTTCT	3	0.000625272
TATATTTTTCTGCAGGCTCTG_CTTGTTGCCAGTATTGGTTACGGTGCTAGTACCTAT_GTTTCTGTTCGTCGTGGTGGTGTTTTTCGT	3	0.000625272
TATATTTTTCTGCAGGCTGAA_CTTGTTGCCGGTATTGGTACTGGTACTATTACCAAT_GCTATCACTGACTACTACCGTTACGGTGACACTGACTATGCT	3	0.000625272
ACTATTTTTCATGGTGACGTT_TTTGTTGCCACTATTGGTTACGGTGGTAATACCAAT_GTTACTGAAGTTCCGCGTTACTACCATTTC	3	0.000625272
ACTATTTTTCCGAAACAGGTT_CTTGTTGCCGCTATTGATGACGTTGGTACTAGTACCTAT_GCTGTTGTTTACCGTCGTACTACTTTTCGT	3	0.000625272
ACTATTTCTTACGGTCAGTCT_CTTGTTGCCACTATTGCTTACGGTGCTATTACCAAT_GCTTCTACTCGCGACTTCTACGCTCTGCCGTCTTTTTAC	3	0.000625272
TCTATTTCTTCTCTGCTGAAA_CTTGTTGCCGCTATTGATTTCGGTAGTATTACCAAT_GTTGTTACTTACGACCTGGGTAACAAAGGTGACCGTTATGTT	3	0.000625272
AATATTTTTGGTGACTCTAAA_TTTGTTGCCGGTATTAGTGCTGGTACTAGTACCAAT_GTTGCTGAATCTGGTTCTCATGACGGTACTTCCGAACCTTTAC	3	0.000625272
TATATTTTTTACTACTGGGGT_TTTGTTGCCGGTATTGATTACGGTGCTAGTACCCAAT_GCTCTGGTTGACCAGCTGGACAAATTTCTG	3	0.000625272
AATATTTTTGGTGACTCTAAA_TTTGTTGCCGCTATTGCTGTTGGTAGTAATCCAAT_GCTTACGTTGGTGGTACTAAACCGTATCCG	3	0.000625272
AATATTTTTGGTGACTCGTAC_CTTGTTGCCGCTATTGGTCGTGGTGCTATTACTAT_GTTTCTACGACTACATCATCTACTTTGCT	3	0.000625272
AATATTTTTGGTATCATCCGT_CTTGTTGCCAGTATTAGTGTTGGTGCTACTACCTAT_GTTGGTCGTTACTTCGGTTACGCTTTTCGT	3	0.000625272
ACTATTTTTGGTGACACTTAC_TTTGTTGCCGCTATTAATCCGGGTGCTAATACCTAT_GTTGCTTACTACGGTGACACTACTTACGTTTACCATGCT	3	0.000625272
AATATTTTTGGTATCATCTAC_CTTGTTGCCACTATTAATTACGGTACTAGTACCAAT_CTTCTG	3	0.000625272
ACTATTTTTGGTGACACTTAC_TTTGTTGCCAGTATTAGTGACGGTGCTACTACCAAT_GTTACTTGGTACTACTACTACCTGCATGCT	3	0.000625272
TATATTTTTTACTACTGGGGT_TTTGTTGCCGGTATTGGTTCTGGTAGTAGTACCTAT_GCTGACCCGATCCAGCTGAACCTGCTTGGT	3	0.000625272
AATATTTTTGGTATCCACTATC_CTTGTTGCCGGTATTGATGTTGGTGGTAGTACCTAT_GCGTTTCTGCTGCTGACCTGCTGTTTTAC	3	0.000625272
ACTATTTCTTACGTTTCTTGG_TTTGTTGCCGGTATTAGTGGCGGTACTAGTACCAAT_GTTTCTACGACTACTACCATGTTTATTCT	3	0.000625272
ACTATTTCTTACGGTCAGTAC_TTTGTTGCCGCTATTGATTACGGTAGTATTACCTAT_GCTTACGACTACCTGTCTACTGACCTGCCGGAATCTTATGAC	3	0.000625272
ACTATTTTTGGTGACACTGGT_CTTGTTGCCGCTATTGATTACGGTGGTATTACCTAT_GTTTCTTACGGTACTTACTACTACCATTAC	3	0.000625272
ACTATTTCTTACGTTTCTTAC_CTTGTTGCCAGTATTGGTCCGGGTAGTAGTACCAAT_GCTGGTTATCGT	3	0.000625272
ACTATTTCTTACGGTCATGCT_TTTGTTGCCGCTATTGCTTTCGGTAGTAGTACCTAT_GTTTACACTTCTCTGGACCGTTACCTTGCT	3	0.000625272
TATATTTTTCTGCAGCTGACT_TTTGTTGCCGGTATTACTTACGGTGGTAATACCTAT_GTTCAGACTGAACAGGACCTGCCGTACGTTGAAGACTTTATC	3	0.000625272
ACTATTTCTTACGGTCCGATC_TTTGTTGCCGCTATTAGTGACGGTAGTACTACCTAT_GCTCGTTACCGTTCTTACTGGTCTCGTTACTACTACTATGCT	3	0.000625272
ACTATTTCTTACGTTTCTGAC_CTTGTTGCCAGTATTGGTACGGTGGTAATACCAAT_GCTCCGCCGTACACTTCTGCTCCGCTTGTT	3	0.000625272
AATATTTTTGGTATCGCTAAA_TTTGTTGCCGCTATTGGTGACGGTAGTAATACCAAT_GTTTCTGTTAAAGGTGGTTGGAAATATCCG	3	0.000625272
AATATTTTTGGTGACTACTAC_CTTGTTGCCGCTATTACTTACGGTGCTAGTACCTAT_GCTTCTGGTGCTTGGGGTGGTTCTCTTCCG	3	0.000625272
ACTATTTTTGGTCGTTACGTT_CTTGTTGCCGGTATTAATTACGGTACTAGTACCTAT_GTTACTTACCTGGCTCGTGTTGGTCTTGCT	3	0.000625272
AATATTTTTGGTATCGCTACT_TTTGTTGCCAGTATTGCTTGGGGTACTAGTACCAAT_GCTTACTACGAATACAACGCTGGTCTTGAC	3	0.000625272
TATATTTTTTACTACTACTAC_TTTGTTGCCGCTATTAATTCTGGTGGTAATACCTAT_GCTTACTACGACTCTCTGGTTGGTCCGTTCTACGGTTATATC	3	0.000625272
ACTATTTTTCATGGTGCTATC_CTTGTTGCCACTATTAGTGGTGGTGCTAGTACCAAT_GTTCGTGTTCATACTCGTTGGGTTTTTTAC	3	0.000625272
ACTATTTCTTACGGTCATGAC_CTTGTTGCCAGTATTACTTCTGGTACTAATACCAAT_GCTATCCCGTCTTACGCTGTTAACCGTTGGTGGAAATATGAC	3	0.000625272
TATATTTTTTCTACTACTTAC_TTTGTTGCCGGTATTGCTCCGGGTAGTATTACCAAT_GTTTACGCTGCTTCTCAGCGTACTCGTGGTGACTACTATGAA	3	0.000625272
TATATTTCTTACCGTATCAAC_TTTGTTGCCGGTATTAATTACGGTAGTAGTACCAAT_GCTGTTTGGTACTACTACGGTGCTTTTTC	3	0.000625272
ACTATTTTTGGTGACCCGGGT_TTTGTTGCCACTATTGGTGACGGTACTACTACCAAT_GCTCCGTACTGGTACGGTGACGTTTGGGTTACTTCTTATTAC	3	0.000625272
TCTATTTCTTCTCTATCTTC_TTTGTTGCCGGTATTAATTCTGGTAGTACTACCTAT_GCTTCTATCTCTCCGTACACTGACGGTTACGGTGTTTTTGGT	3	0.000625272
ACTATTTTTCATGGTAAAGTT_CTTGTTGCCGGTATTAATATCGGTGCTACTATAT_GTTTACGCTGGTGTTGACTCTGACGACGTTTACGGTTATCAG	3	0.000625272
AATATTTTTGGTACTGCTTAC_CTTGTTGCCAGATTAGTCCGGGTGCTAATACCAAT_GCTTACGACACTCAGTACTGGTACGAATACAAAGACCATTAC	3	0.000625272
AATATTTTTGGTACTGCTTAC_CTTGTTGCCAGTATTGATGACGGTGCTAATACCTAT_GTTTGGAACGGTCCGGTTCCGTGGCAGGTTTGGTACCTTCAT	3	0.000625272
AATATTTCTAAATTCGTTTAC_TTTGTTGCCGGTATTGGTAAAGGTGGTACTACCTAT_GCTTGGTACAACCTGACTGCTGTTCTTTAC	3	0.000625272
ACTATTTTTGGTGACCCGGGT_CTTGTTGCCGCTATTGCTACTGGTGGTAATACCTAT_GTTACTTACGCTGACATCCGTGCTTACACTCTGTACTATCGT	3	0.000625272
AATATTTTTGGTGCGACTGG_TTTGTTGCCAGTATTGATTACGGTAGTAATACCAAT_GCTCCGACTGACGTTACTGTTTGGTCTGACGGTGGTCATCTG	3	0.000625272
ACTATTTCTTACTACACTCGT_TTTGTTGCCAGTATTGGTGACGGTGGTACTACCTAT_GTTACTTTCATCTCTCAGTACGGTTTTGCT	3	0.000625272
ACTATTTCTTACTACACTCGT_TTTGTTGCCAGTATTGGTCAGGGTGGTAGTACCTAT_GCTTACCTGGACACTGGTTGGCAGTATGAC	3	0.000625272
TATATTTCTAACTACAACTAC_TTTGTTGCCACTATTGCTTACGGTGGTAGTACCAAT_GTTTACACTTCTTCTCGTGTTCCGCATGAC	3	0.000625272
ACTATTTCTTACGGTACTTAC_CTTGTTGCCACTATTGGTTACGGTGCTAATACCAAT_GTTGACCCGTACAACCATTCTCCGTACTCTTACGACTTTGGT	3	0.000625272
ACTATTTCTTACTACACTCGT_CTTGTTGCCGGTATTGCTGGTGGTGCTACTACCAAT_GTTTTCGACTCTTACTACGGTGACCATGAC	3	0.000625272
ACTATTTCTTACTACACTCGT_CTTGTTGCCAGTATTGGTGACGGTGCTATTACCAAT_GCTCCGCCGTCTGACTTCGCTGTTTATTAC	3	0.000625272
ACTATTTTTGGTGACCCGGCT_TTTGTTGCCAGTATTGCTGTTGGTGCTACTACCAAT_GCTTACGGTGCTGACTCTGGTTCTTCTTCTGACTCTTATGCT	3	0.000625272
ACTATTTCTTACGGTACTTAC_CTTGTTGCCACTATTGATGACGGTACTAATACCAAT_GCTCTGACTGACAACCGTTACTGGGACGGTAACAACTATCGT	3	0.000625272
AATATTTTTGGTACTGGTGTT_TTTGTTGCCGCTATTACTTACGGTAGTACTACCAAT_GCTCAGTACCGTCTGTCTACTACTCATCCGCCGTCTTTTTAC	3	0.000625272
AATATTTTTGGTACTGCTGTT_TTTGTTGCCGCTATTGATCTGGGTACTATTACCAAT_GTTTACGTTTACTACCTGTACGTTGTTGTTGACTACTATTCT	3	0.000625272
TATATTTTTTACTACTACTCT_CTTGTTGCCACTATTAATGACGGTAGTAGTACCAAT_GTTCAGGACTACTCTCCGACTCTGCATCAG	3	0.000625272
ACTATTTCTTACGGTACTGTT_TTTGTTGCCAGTATTAGTCTGGGTGCTACTACCAAT_GCTTGGAACTACGGTATCGGTACTTATGAC	3	0.000625272
ACTATTTCTTACTACACTCTG_TTGTTGCCACTATTGCTATCGGTACTAATACCTAT_GCTTACGGTATCATCCTCTTTCTACTTTCGT	3	0.000625272
ACTATTTTTGGTGACCCGGTT_CTTGTTGCCGGTATTAGTCGTGGTGCTAGTACCTAT_GTTGCTGACGTTTACTACACTCAGTATAAA	3	0.000625272
ACTATTTCTTACGGTACTGTT_TTTGTTGCCAGTATTGCTCATGGTGCTAGTACCAAT_GTTACTTCTGCTCCGTCTCATGGTCCGCCGGACGGTTATGAC	3	0.000625272
TATATTTTTCTGCATCCGTTC_TTTGTTGCCGGTATTACTTCTGGTAGTACTACCTAT_GTTCTGAACTTCCGTTACCTGTTCGGTTCTTTACCATTTC	3	0.000625272
ACTATTTCTTACGGTACTGTT_TTTGTTGCCAGTATTGGTGAAGGTGGTAGTACCAAT_GCTACTATCAACGCTGGTTTTCAG	3	0.000625272
AATATTTTTGGTACTGCTGCT_TTTGTTGCCACTATTAGTCTGGGTGGTAGTACCAAT_GCTAAAATCTCTAACGAATACGGTCATGGT	3	0.000625272
TCTATTTCTTCTTACCAGTC_TTTGTTGCCAGTATTGGTCTGGGTAGTAATACCTAT_GCTGACGACGTTACTCTGTTTATCGT	3	0.000625272
ACTATTTTTCATGGTAAAAAA_CTTGTTGCCGGTATTACTACTGGTGCTAATACCAAT_GCTGGTTTCGGTGCTGACGGTGACCTTCGT	3	0.000625272
TCTATTTCTTCTTACCAGTC_CTTGTTGCCACTATTGGTGTTGGTGGTACTACCAAT_GCTTACTACTTCTCTGACTACGACTACCTTCCGTGACTATCCG	3	0.000625272
AATATTTTTGGTACTGCTGAC_TTTGTTGCCACTATTGGTATCGGTACTACTACCTAT_GTTGACATCGCTTCGTTGCTGTTAACTACTACCCGCTTTAC	3	0.000625272
TATATTTTTCGTTGGGACTCT_TTTGTTGCCGGTATTAATTACGGTAGTACTACCAAT_GTTTACACTGCTTCTCCGCTGTACCATACTT	3	0.000625272
TCTATTTCTTCTCTACTACT_CTTGTTGCCAGTATTAGTCCGGGTGGTAATACCTAT_GTTTACGACAACGTTTACTGGAACCATACT	3	0.000625272
ACTATTTCTTACGGTACTGGT_TTTGTTGCCGCTATTACTTACGGTGGTAGTACCTAT_GCTTACTACATCACTCATGTTCGTTTTGTT	3	0.000625272
AATATTTTTGGTGCTAAATTC_TTTGTTGCCGCTATTGCTGAAGGTGGTAATACCAAT_GTTGGTTACATCTACGCTCGTGTTGAAGGTAAATCTCATGAA	3	0.000625272
ACTATTTTTCATGCTTTCTAC_CTTGTTGCCGCTATTGCTTTCGGTGCTAGTACCTAT_GTTGACCCGGACTCTGGTGCTCCGTTTGGT	3	0.000625272
ACTATTTTTCATGCTTTCGGT_TTTGTTGCCGGTATTAATGACGGTACTACTACCAAT_GTTGACATCCCGCATCTGGTTGACTACCCGGTTGCTCATAAA	3	0.000625272
ACTATTTTTCATGCTTTCTAC_TTTGTTGCCAGTATTACTTACGGTGCTACTACCTAT_GCTTACGCTCAGGGTCAGACTTACCTTGTT	3	0.000625272
TATATTTTTTACTACTACTAC_TTTGTTGCCGGTATTAGTCGTGGTGGTAGTACCAAT_GTTACTGCTGTTGACGCTGACCTGCCGGACTACGCTTATGAC	3	0.000625272
ACTATTTTTGGTCGTTACACT_CTTGTTGCCACTATTAATGTTGGTAGTAATACCAAT_GCTCAGCGTTCTTACCATGACCGTCTTTAC	3	0.000625272
ACTATTTCTTACGGTACTGGT_TTTGTTGCCGGTATTAGTGGTGGTGGTAGTACCAAT_GCTAACGCTTACACTTACGACGTTACTCGTAACTTCCTTTAC	3	0.000625272
ACTATTTTTGGTTACATCTCT_CTTGTTGCCGCTATTGGTGGTGGTAGTAGTACCTAT_GCTTCTTACCGTCGTAAAAACGACTCACTTCTTCTTTTGGT	3	0.000625272
TATATTTTTCGTTGGGACTGG_TTTGTTGCCGCTATTAATGGTGGTGGTAGTACCAAT_GTTTGGTGGGAACTGTACCCGCGTTACTCTTACATCCATTAC	3	0.000625272
TATATTTTTTCTACTACTTGAC_TTTGTTGCCGGTATTGCTGGTGGTAGTAATACCTAT_GCTGGTTACACTTACACTGTTCATCATACT	3	0.000625272
TATATTTTTTCTACTACTTGG_CTTGTTGCCGCTATTGCTGAAGGTGGTAATACCTAT_GCTTTCACTACTTCTGTTAAACATCATGAC	3	0.000625272
ACTATTTTTCATGCTTGGTCT_TTTGTTGCCACTATTGCTGCTGGTGGTAGTACCAAT_GTTCGTTCAACCGTGCTATCGCTCATACT	3	0.000625272
AATATTTTTGGTACTGCTCGT_CTTGTTGCCAGTATTGGTGGTGGTACTACCAAT_GCTGCTGTTACTGGTCCGACTACTCGTTGGGCTTGGCATGCT	3	0.000625272
AATATTTTTGGTACTGCTCGT_CTTGTTGCCACTATTGCTGTTGGTACTATTACCAAT_GTTCCGTCTGTTTTCCATCGTTACTTTTCT	3	0.000625272
AATATTTTTGGTGCTAACCGT_TTTGTTGCCGGTATTGGTAACGGTACTAGTACCTAT_GCTGGTTACTACCAGTACGCTGCTGCTTCTACTTCTCATCCG	3	0.000625272
TCTATTTCTTCTCTAAAAAA_CTTGTTGCCGGTATTAATATCGGTAGTAGTACCAAT_GCTGGTCCGCCGACTATCCGTGGTCAGACTGTTTACTATTC	3	0.000625272
TATATTTCTTACATCTACGAC_CTTGTTGCCAGTATTGGTTCTGGTACTACTACCTAT_GTTTACTACTACCGTACTGGTCCGCTTCCG	3	0.000625272
ACTATTTCTTACTACACTGAC_TTTGTTGCCACTATTAATTCTGGTAGTAGTACCTAT_GCTATCTCTTGGTACGACTACGAATACTACTACCGTCATGAC	3	0.000625272
TATATTTTTTCTACTATCTAC_TTTGTTGCCAGTATTGATAACGGTGGTAGTACCTAT_GTTTCGCTTGGGGACCCGCGTTACTTTGTT	3	0.000625272
TCTATTTCTTCTTACCATGTT_TTTGTTGCCAGTATTGCTGGTGGTACTAATACCAAT_GCTTACCGTTACTCTTACTACCTGTCTGACCGTCAGCTTTGG	3	0.000625272
ACTATTTCTTACGGTACTGCT_TTTGTTGCCAGTATTGCTGACGGTGGTAATACCTAT_GCTGGTTACTACGACTCTGTTTCTGTTCTGCTGTTCTTTGCT	3	0.000625272
TATATTTTTTACTACTACTAC_TTTGTTGCCAGTATTGATGACGGTGCTACTACCTAT_GCTTCTGTTAAATACAACGACGACCTTGAC	3	0.000625272
ACTATTTTTGGTGACCCGTAAC_CTTGTTGCCACTATTGATAAAGGTGGTATTACCAAT_GTTCGTACTTACTGGTGGGTTGACTTCGACTCAACCATTAC	3	0.000625272
AATATTTTTGGTGCTAACACT_CTTGTTGGCCACTATTACTTACGGTGGTAGTACCTAT_GCTGGTGGTTACCTGGTTCTGCTGTATGGT	3	0.000625272
ACTATTTTTCCGAAATACCAG_TTTGTTGCCGGTATTGGTTGGGGTGCTATTACCTAT_GCTGACCGTTACGACACTTACCAGATCACTGGTCGTTTTTCT	3	0.000625272
TATATTTTTTACTACTACTAC_TTTGTTGCCAGTATTGATTCTGGTGGTACTACCAAT_GCTTACTCTTGGGAAGCTCAGCGTTGGGAATACTACTATTAC	3	0.000625272
TCTATTTCTTCTCTAACTAC_TTTGTTGCCAGTATTGATCGTGGTACTAATACCAAT_GCTATCGCTTACTCTGACTCTTCTTGGCCGTACCTGTTTTCT	3	0.000625272
ACTATTTCTTACTACACTGAC_CTTGTTGCCAGTATTAGTTCTGGTGGTACTACCAAT_GTTCAGACTTACATCTGGTACTACTCTCGTTACCTTTAC	3	0.000625272
TCTATTTCTTCTGTTTACGAC_TTGTTGCCACTATTGGTTACGGTAGTACTACCAAT_GTTTACCTGGCTTACGCTTACGCTCTTGAC	3	0.000625272
TCTATTTCTTCTTACCAGTCT_CTTGTTGCCGGTATTACTTACGGTAGTAATACCAAT_GTTGCTTCTACTGTTAAACATCAGCTTGGT	3	0.000625272
TCTATTTCTTCTCTATCGCT_CTTGTTGCCGGTATTAGTTTCGGTGGTAATACCAAT_GTTATCTCTCAGGACGACTACGACGTTTCTGTTCCGCATTAC	3	0.000625272
ACTATTTTTGGTCGTTACGCT_CTTGTTGCCGGTATTGATTACGGTACTACTACCAAT_GCTATCACTCGTCTGTACGCTGGTTGGTACCAGTACGACATCTCTATGGT	3	0.000625272
TCTATTTCTTCTGTTTACGCT_CTTGTTGCCGGTATTACTGTTGGTGGTACTACCTAT_GTTTACTCTTACGGTACTCCGTACAAATCTTACCCGCATTAC	3	0.000625272
ACTATTTTTGGTGACACTTAC_CTTGTTGCCAGTATTGATGACGGTAGTAATACCAAT_GTTGCTGGTTACGCTGTTTCTCTGTTTTAC	3	0.000625272
TATATTTTTTACTACTGGTTC_TTTGTTGCCAGTATTAATCGTGGTACTAGTACCTAT_GCTACTGAATACCAGCCGGACTACACTTACTACGGTCTTTCT	3	0.000625272
TCTATTTCTTCTGTTTACGCT_CTTGTTGCCAGTATTACTTACGGTGCTACTACCAAT_GTTGCTATCAACCGTCCGTACAACCATTAC	3	0.000625272
ACTATTTCTTACGTTTCTTAC_TTTGTTGCCGGTATTGATTACGGTGCTACTACCAAT_GTTGCTCCGGACACTGCTACTGAATACTACTGGGCTCATGCT	3	0.000625272
TATATTTTTTCTAACGTTTGG_TTTGTTGCCACTATTACTTACGGTGCTAGTACCAAT_GTTCTGTACCAGGCTCTGCAGGAAGGTTACGACGACCATGAC	3	0.000625272
ACTATTTTTGGTCGTTACGCT_TTTGTTGCCAGTATTACTGGTGGTGGTAATACCAAT_GTTACTACTACCTGTTTGGT	3	0.000625272
TATATTTCTTACCGTACTAAA_TTTGTTGCCGCTATTGCTACTGGTGCTACTACCAAT_GCTGAAATCCATGACTCTATCTACTGGTCTCGTCGTCATGAC	3	0.000625272
TCTATTTCTTCTGTTTACGAC_TTTGTTGCCACTATTACTCCGGGTGGTAATACCTAT_GCTGCTGACTGGGACGTTTACTTCTATTAC	3	0.000625272
ACTATTTTTCATGGTGCTACT_TTTGTTGCCGCTATTACTCTGGGTACTAATACCTAT_GTTCATAACCTGTACTACCCGTCTTTTAC	3	0.000625272
ACTATTTTTGGTCGTTACGCT_TTTGTTGCCGCTATTAATGACGGTAGTATTACCAAT_GTTTGGTACACTGACTCTCAGTTCCATACT	3	0.000625272
TCTATTTCTTCTGTTTACCGT_TTTGTTGCCGCTATTACTTACGGTAGTATTACCAAT_GTTGCGCTTACCTGACTTACCCGCTGTACCCGGTTCATGCT	3	0.000625272
AATATTTTTGGTATCCGTTAC_TTTGTTGCCACTATTACTCATGGTGGTATTACCTAT_GTTTACTACCAGATCTACTCGGTTATACT	3	0.000625272
TATATTTTTCTGCAGGACCGT_TTTGTTGCCGGTATTGGTTACGGTGCTAGTACCAAT_CGTCTGCATGGT	3	0.000625272
ACTATTTCTTACGGTCATGCT_CTTGTTGCCGCTATTGGTAACGGTGGTACTACCAAT_GCTCTGGCTTACGACTGGACTCTGAACCTGTCTTCTCATGAA	3	0.000625272
ACTATTTTTGGTGACACTGGT_TTTGTTGCCAGTATTGCTAACGGTACTAATACCTAT_GTTTCTGACGTTGGTCCGTCTTGGTATGGT	3	0.000625272
ACTATTTCTTACGTTTCTTAC_CTTGTTGCCGGTATTAGTTACGGTGCTACTACCAAT_CTGGTTCTGGTCAGCAGTACCGTCATACT	3	0.000625272
ACTATTTTTGGTCGTTACGCT_TTTGTTGCCGGTATTGGTTACGGTAGTATTACCAAT_GTTACTCCGCAGCTGTTCCATCTGTACGACGCTGAATATTAC	3	0.000625272
ACTATTTTTGGTCGTTACGGTTAC_CTTGTTGCCGGTATTAATTACGGTGGTAGTACCTAT_GCTGCTGAATACTACGGTTACGACCATGGT	3	0.000625272
TCTATTTCTTCTGTTTACCGT_CTTGTTGCCGGTATTGGTATCGGTGGTAATACCTAT_GTTGGTTACGCTGGTACTAACGAATATCCG	3	0.000625272
TATATTTCTTACCGTAACTAC_TTTGTTGCCGCTATTGATTCGGTGCTACTACCAAT_GTTGAAAAAACTTGGTACTACGCTTATTAC	3	0.000625272
ACTATTTCTTACGTTTCTTAC_CTTGTTGCCGCTATTACTGGTGGTAGTAGTACCTAT_GTTGCTTACGTTTACAACTACCCGTATCCG	3	0.000625272
ACTATTTTTGGTGACACTGGT_TTTGTTGCCACTATTGGTGACGGTGGTATTACCAAT_GCTACTTCTCTGGACTACACTATCACTGGTACGACCTTTAC	3	0.000625272
ACTATTTTTCATGGTGCTGAC_TTTGTTGCCGGTATTAATCATGGTGCTACTACCAAT_GTTGACTACCCGCGTGGTTACTCTGACTACACTTGGTTTGTT	3	0.000625272
ACTATTTCTTACGTTTCTTAC_CTTGTTGCCGCTATTGGTCTGGGTACTACTACCAAT_TTTGGGGTACTTCTGCTCGTTTCTTTCAT	3	0.000625272
TCTATTTCTTCTGTTTACCTG_CTTGTTGCCGGTATTGATAAAGGTGGTACTACCTAT_GGTTTCTACGGTGGTGCTGACCTCTTATATC	3	0.000625272
ACTATTTCTTACGGTCATGAC_TTTGTTGCCGGTATTACTAACGGTAGTAGTACCTAT_GCTACTTACAAATACTACGACGAATCTCTGCGTGACTATCGT	3	0.000625272
ACTATTTTTGGTGACACTGTT_CTTGTTGCCACTATTACTCCGGGTAGTACTACCAAT_GTTGGTCGTTTCGAAGGTCTGTTCGGTTACGACGCTCTTCGT	3	0.000625272
ACTATTTCTTACGGTCATACT_CTTGTTGCCGGTATTAATTCTGGTAGTAATACCTAT_GCTCTGGACCATAACTCTCAGGGTCATTAC	3	0.000625272
ACTATTTCTTACGGTACTGTT_TTTGTTGCCGCTATTGATTACGGTGGTACTACCTAT_GCTGGTGGTTACGGTGACCAGTACTATACT	3	0.000625272
AATATTTTTGGTGACTACTTC_TTTGTTGCCACTATTGGTAACGGTGCTACTACCAAT_GCTTACCTGCTGTCTCCGGACCGTCATGAC	3	0.000625272
AATATTTTTGGTGACTAC_CTTGTTGCCGGTATTAGTCAGGGTGGTAATACCAAT_GCTTACGCTGGTCTGGAAGGTTCATCCCGCAGTACCATCAG	3	0.000625272
AATATTTTTGGTACTGCTGTT_CTTGTTGCCACTATTACTTACGGTAGTATTACCTAT_GTTGACTCTGACTCTGCTTACGCTCATTACTCTTTCTATACT	3	0.000625272
AATATTTTTGGTGCTAAACAG_TTTGTTGCCGGTATTAGTACTGGTACTAGTACCTAT_GTTATCTACTCTCCGCGTTACTTCTATTCT	3	0.000625272
TATATTTCTTACCGTAC_CTTGTTGCCGGTATTGATGGTGGTAGTAGTACCAAT_GTTTCTCTGCTGGACGCTCGTTCTGCTCCGACTCCGCTTGGT	3	0.000625272
ACTATTTTTGGTGACCCGGGT_TTTGTTGCCAGTATTAATGTTGGTGGTAATACCAAT_GTTCTGCTGATCGCTCCGGCTAACCTGAC	3	0.000625272
AATATTTTTGGTGACTCTTCTTAC_CTTGTTGCCACTATTGCTTCTGGTGGTACTACCTAT_GTTGGTCGTCATGGT	3	0.000625272
TCTATTTCTTCTCTGCAGTAC_CTTGTTGCCAGTATTAATGACGGTGCTAGTACCTAT_GCTCATGCTGACACTGTTGTTCAGGACTGGTTCGTTCTTGAC	3	0.000625272
AATATTTTTGGTACTTACGTT_TTTGTTGCCGCTATTGCTGAAGGTGCTATTACCAAT_GCTTACGCTATCCCGGAATACACTCTGGGTCGTGACTATTAC	3	0.000625272
ACTATTTTTCCGAAAATCGGT_TTTGTTGCCGGTATTAGTTGGGGTACTATTACCTAT_GTTAAATACAAAGACTACCAGGTTCGTGACTGGGTTCATATC	3	0.000625272
AATATTTTTGGTGACTACTGG_TTTGTTGCCGCTATTACTGGTGGTGGTAGTACCTAT_TTGAAGCTCCGTCTACTGGTTGGTACGACTGGTCTCTTCCG	3	0.000625272
TATATTTTTTCTAACGTTTAC_CTTGTTGCCGGTATTAGTGCTGGTGGTAATACCTAT_GCTTCTTGGCAGAAACAGCTGTCTTGGATCTACACTTTTAAA	3	0.000625272
TCTATTTCTTCTGTTTACGAC_TTTGTTGCCGCTATTAATCTGGGTGGTAGTACCAAT_GTTTACGCTGTTACTTACACTTGGTTTGCT	3	0.000625272
TATATTTTTTACTACTGG_TTTGTTGCCACTATTAGGGTACTACTACCTAT_GCGTAACCTTCGT	3	0.000625272
TATATTTTTCTGCAGGACTAC_CTTGTTGCCGGTATTGATGGTGGTAGTAATACCTAT_GCTCCGCTGCATGGTTCTGTTGCTTGGGACATCGACTATGGT	3	0.000625272
AATATTTTTGGTGACTACTGG_TTTGTTGCCGGTATTAATTACGGTGGTAATACCAAT_GCTCCGACTTACCCGTACGACGCTTATAAA	3	0.000625272
ACTATTTTTCATGGTGCTAAA_TTTGTTGCCGCTATTAGTGAAGGTGGTAATACCAAT_GTTCCGGACCCGCCGGTTTCTTCTCTTCTG	3	0.000625272
ACTATTTTTCCGAAAATCACT_TTCCAGTATTACTGACGGTAGTAATACCAAT_GCTTACCGTGAACAGGTTGACTCTCATCGT	3	0.000625272
AATATTTTTGGTATCCCGTGAA_CTTGTTGCCACTATTGCTTACGGTGGTACTACCAAT_GCTTACGAAGAAGGTGGTGGTGTTGTTACTGACGTTTATGAC	3	0.000625272
ACTATTTTTGGTCGTTACGCT_TTTGTTGCCACTATTGCTGACGGTGCTATTACCTAT_GCTGCTAAACGTGACCAGGAACAGCATTAC	3	0.000625272
ACTATTTCTTACGGTCATGAC_CTTGTTGCCACTATTGCTCATGGTACTAGTACCTAT_GCTACTTACTACGACCATACTTACACTCCGGCTTCTCAGGGTCATCAT	3	0.000625272
AATATTTTTGGTGACTACTGG_CTTGTTGCCACTATTGATGACGGTACTATTACCTAT_GTTTACTTCGTTTACTACGGTGAATTCGTTTCTATCTATTC	3	0.000625272
ACTATTTCTTACGTTTCTTAC_TTTGTTGCCAGTATTAGTCCGGGTACTACTACCAAT_GCTTCTCTGTACACTTTCACTAACTCTCTGGGTGAATATGGT	3	0.000625272
TATATTTTTTACTACTTCAAC_TTTGTTGCCGCTATTACTCAGGGTACTAGTACCAAT_GTTTTCCTGTACTACGCTCGTTTCTATCCG	3	0.000625272
TATATTTCTTACCAGCATGCT_TTTGTTGCCGGTATTGATCGTGGTAGTAGTACCAAT_GTTCGTTACGCTTGGAACACTACTTATGTT	3	0.000625272
AATATTTTTGGTGACTACTTC_CTTGTTGCCACTATTGGTGCTGGTAGTAATACCAAT_GTTGTTTACTCTGCTACAAACGTTGGGGTCATGCT	3	0.000625272
AATATTTTTGGTATCCCGTAC_TTTGTTGCCACTATTGGTAACGGTGCTAATACCAAT_GTTCGTGCTTGGTCTCTGTGGTGGCATGAA	3	0.000625272
AATATTTTTGGTATCCCGGCT_TTTGTTGCCACTATTGATATCGGTGCTAATACCTAT_GCTTGGGACCGTCGTGAAGAACGTCGTATCTACGGTCATTCT	3	0.000625272
ACTATTTCTTACGTTTCTTCT_CTTGTTGCCGGTATTGCTGTTGGTGGTAATACCAAT_GCTTCTACTTACCAGCATGGTCGTCATGTT	3	0.000625272
TATATTTTTTCTAACGTTTTC_TTTGTTGCCACTTTAGTACTGGTAGTATTACCTAT_GCTTCTGAAATCTTCGGTGTTACTTTTCTG	3	0.000625272
TATATTTTTCTGCAGGACTAC_TTTGTTGCCAGTATTGATTACGGTAGTAGTACCAAT_GCTGAATTCTACGTTTGGTACCATTTTGAC	3	0.000625272
AATATTTTTGGTATCCCGGGT_TTTGTTGCCACTATTGATTACGGTGCTACTACCAAT_GTTTTCATCCGTTACTCTTACGGTCTTGAA	3	0.000625272
ACTATTTTTCATGCTAACGGT_TTTGTTGCCAGTATTGCTGACGGTGGTAATACCTAT_GCTCCGATCGTTGGTTACCATCCGCTTGAC	3	0.000625272
AATATTTTTGCTTCTCCGAAA_CTTGTTGCCGGTATTGCTGCTGGTGGTATTACCTAT_GCTCTGGTTGTTGGTTACCGTGACCTGAAATTCGAATATCCG	3	0.000625272
ACTATTTTTGGTCGTCGTGCT_TTTGTTGCCACTATTACTTACGGTAGTATTACCTAT_GCTGCTATCTACGTTCATTACTCCTTTCGT	3	0.000625272
TATATTTTTTCTATCCAGGAC_CTTGTTGCCGGTATTGCTGGTGGTGGTATTACCTAT_GCTAAACGTGGTGCTGAATACTTCGTTACTCCGTTCCTTGGT	3	0.000625272
AATATTTTTGCTTTCGTTGAC_TTTGTTGCCGCTATTAATGACGGTGCTATTACCTAT_GCTGCTACTGGTGACTTCGTTACTCTTTCT	3	0.000625272
TATATTTTTTCTATCCATCCG_CTTGTTGCCACTATTAGTTCTGGTACTACTACCTAT_GTTGTTGACCGTTGGGTTGACTACCTGCGTTACGCTTTTTCT	3	0.000625272
TCTATTTCTTCTTACTACGAA_TTTGTTGCCAGTATTGATCTGGGTGGTACTACCTAT_GTTTCTGCTATCGCTTCTGTTGACCATCAG	3	0.000625272
TATATTTCTTACCGTGAATGG_TTTGTTGCCGGTATTGCTGACGGTGCTACTACCAAT_GCTGCTTACTACGGTCCGCAGATCGACGACGACCAGCATACT	3	0.000625272
ACTATTTCTTACTACCTGGAA_CTTGTTGCCGGTATTAATTCGGTGGTATTACCAAT_GTTATCCGTGTTGACACTATCTCGAATACACTTCTTTTGCT	3	0.000625272
ACTATTTCTTACTACCTGGAA_CTTGTTGCCGGCTATTGCTAACGGTGGTAATACCTAT_GCTCAGGTTCAGGAACTGGGTCGTTACGCTGTTGACCATTAC	3	0.000625272
ACTATTTCTTACTACCTGGAA_CTTGTTGCCGCTATTAATCTGGGTGCTATTACCAAT_GCTTACGGTATCCCGCCGTACCTGGCTTGGTACATCCTTTAC	3	0.000625272
AATATTTTTGGTGCTTCTCGT_TTTGTTGCCACTATTAATGACGGTACTATTACCTAT_GCTTACGACTCTATCTACTCTGCTCTTTAC	3	0.000625272
ACTATTTTTGGTCGTGAC_TTTGTTGCCGCTATTGATTACGGTGCTAATACCTAT_GTTTCTTTCAACACTGGTACTCAGTACCGTACTTACTATTCT	3	0.000625272
ACTATTTTTGGTCGTGAGCT_CTTGTTGCCACATTGCTGACGGTACTAATACCAAT_GTTATCGCTATCGACTCTGACTACCATGCT	3	0.000625272
AATATTTTTGGTGCTTCTCCG_CTTGTTGCCGCTATTGATGGTGGTGGTACTACCTAT_GTTCAGGAACGACTACCGTCGTTACAACCGTCATGAC	3	0.000625272
ACTATTTCTTACGCTTACTAC_TTTGTTGCCACTATTAATTACGGTGGTAATACCAAT_GCTTACGTTGACCGTGAAGACCAGCAGAACGTTTATGTT	3	0.000625272
TCTATTTCTTCTTACTACCTG_TTTGTTGCCAGTATTGCTTACGGTAGTACTACCTAT_GTTTACAACGGTACTTACCAGGTTCATGCT	3	0.000625272
AATATTTTTGGTGCTTCTCAT_CTTGTTGCCAGTATTGATGTTGGTACTAGTACCTAT_GCTACTGACATCTTCGTTGTTCGTTATATC	3	0.000625272
TATATTTTTTACTACGACTCT_CTTGTTGCCGGTATTAATTACGGTAGTACTACCTAT_GTTGACGCTAACCGTGGTTCGGTCATTAC	3	0.000625272
TATATTTCTTACCGTGAATCT_CTTGTTGCCAGTATTGCTCGTGGTACTATTACCAAT_GCTGGTATCTTCGGTCAGTTCGACCATTTCTTCATCTTTTTC	3	0.000625272
ACTATTTTTGGTGACGACTGG_TTTGTTGCCAGTATTACTCGTGGTAGTATTACCAAT_GTTGGTGGTGACGTTGACTCTCATACTACTTGGGTTCTTTGG	3	0.000625272
ACTATTTCTTACTACCTGGAA_TTTGTTGCCACTATTGGTACTGGTGGTATTACCAAT_GTTACTGGTGCTCAGCGTCTGGAACATGCT	3	0.000625272
TATATTTTTTACTACGACTGG_TTTGTTGCCACTATTGCTCCGGGTTGCTAATACCAAT_GTTGGTTCTGACGGTTCTTACTACTTTGCT	3	0.000625272
TATATTTTTTCTATCATCTAC_CTTGTTGCCACTATTGGTGGTGGTAGTAATACCAAT_GTTCCGGACATCGACCAGATCTACTACCGTGACGGTTATTCT	3	0.000625272
AATATTTTTGCTTTCTACCGT_TTTGTTGCCGGTATTGATCTGGGTGGTATTACCAAT_GTTCTGCAGCAGTACCGTGCTCGTTTCTACCATTACCATTCT	3	0.000625272
ACTATTTTTCCGAACGTTACT_TTTGTTGCCGGTATTGATGCTGGTGGTAGTACCTAT_GTTAAATCTAACGCTTTCGACACTCATGGT	3	0.000625272
ACTATTTCTTACTACCTGCCG_CTTGTTGCCGCTATTGGTGAAGGTGCTAATACCAAT_GCTTTCGTTGCTGACTACCGTGCTCATTAC	3	0.000625272
AATATTTTTGCTTTCTACCTG_TTTGTTGCCGGTATTGCTTACGGTGCTAGTACCAAT_GCTTACTACCGTTACGTTGGTGAATACGACTTCTACCTTGTT	3	0.000625272
ACTATTTCTTACGCTTACTAC_TTTGTTGCCGCTATTAATATCGGTACTATTACCTAT_GTTCCGCGTATCGACATCGCTGCTTTTATC	3	0.000625272
ACTATTTTTGGTCGTGCTACT_CTTGTTGCCAGTTAGTTTCGGTGCTAGTACCTAT_GTTCTGAACGACTCTAACTACATCCATGTT	3	0.000625272
TATATTTTTTACTACGACTTC_CTTGTTGCCGGTATTGGTTACGGTGCTAATACCTAT_GTTGGTGGTGCTACTACTCTGGACTTTTGG	3	0.000625272
ACTATTTTTGGTGACGACTTC_TTTGTTGCCACTATTGATAACGGTAGTAGTACCAAT_GCTACTGGTCCGGTTCGTGGTTCTTTTGTT	3	0.000625272
TATATTTTTTACTACGACTC_TTTGTTGCCGCTATTAATGTTGGTACTATTACCTAT_GTTGGTGTTTACCGTTGGGTTCAGCTTGCT	3	0.000625272
TCTATTTCTTCTTACTACCGT_TTTGTTGCCACTATTAGTCTGGGTAGTACTACCAAT_GCTTCTAAAACTTACCTGTACCCGTCTTACGACATCCTTTCT	3	0.000625272
ACTATTTCTTACGCTTACTAC_TTTGTTGCCAGTATTACTCGTGGTGCTAATACCAAT_GCTCGTACTAACTACGCTACTGACGTTGAACTGGACTATACT	3	0.000625272
TATATTTTTTACTACGACGGT_CTTGTTGCCACTATTAATGTTGGTGGTATTACCAAT_GCTCCGGACGGTTACACTGAAGACCTTGAC	3	0.000625272
ACTATTTTTCATGACGAAGTT_CTTGTTGCCGCTATTGATTACGGTAGTACTACCTAT_GTTTTCACTACTTACTGGGGTGAACCGCGTGACCCGCATAAA	3	0.000625272
AATATTTTTGCTTTCATCTAC_TTTGTTGCCAGTATTAGTTTCGGTGCTAGTACCAAT_GCTGGTACTTCTGCTGACCGTTCTCCGCCGGGTGTTTTTACT	3	0.000625272
ACTATTTTTGGTGACGCTCTG_TTTGTTGCCGCTATTAATAACGGTAGTATTACCAAT_GTTTGGGACTCTGGTGGTACTTACCATTTC	3	0.000625272
TCTATTTCTTCTTACTACGTT_TTTGTTGCCGGTATTGATCGTGGTGGTAATACCAAT_GTTTACGAACGTTCTCATGACTTTTAC	3	0.000625272
ACTATTTTTGGTCGTGACTAC_TTTGTTGCCGGTATTGATTACGGTACTAGTACCAAT_GCTGACTACCGTGCTTACGCTCAGTCTTACAAATACTTTCGT	3	0.000625272
ACTATTTTTGGTGACGCTCTG_TTTGTTGCCAGTATTAATCAGGGTACTAATACCAAT_GCTGTTTACCAGTTCCCGTCTATCCTTCTG	3	0.000625272
TCTATTTCTTCTCGTAACTAC_CTTGTTGCCGCTATTAGTTACGGTGCTATTACCAAT_GCTTACGGTTGGTCTTACGTTGGTTTTTGG	3	0.000625272
TCTATTTCTTCTTACTACGTT_TTTGTTGCCACTATTACTGACGGTACTAATACCAAT_GCTTACCCGTCTACTACTGGTGAATTTCAG	3	0.000625272
ACTATTTCTTACTACCTGTAC_TTTGTTGCCGCTATTAGTCCGGGTGCTAATACCAAT_GTTGCTGTTTACGACCCGGAAGTTTCTTATGCT	3	0.000625272
AATATTTTTGCTTTCCATCAG_CTTGTTGCCACTATTGATTCTGGTACTAATACCAAT_GCTGCTTCTGACGAATACGAAGAACATTTC	3	0.000625272
ACTATTTTTGGTGACGCTCGT_TTTGTTGCCGCTATTAATCTGGGTGGTAATACCAAT_GTTGACGAAGACTGGGTTCAGCATTTCTACGCTGTTCATTAC	3	0.000625272
TATATTTCTTACACTTCTTAC_TTTGTTGCCGCTATTACTATCGGTGGTATTACCTAT_GTTGACAAATCTACTTACTCTCATTTTAAC	3	0.000625272
ACTATTTTTGGTGACGCTGAA_TTTGTTGCCAGTATTACTTACGGTGCTAATACCTAT_GCTGCTTACTGGCGTGACATCATCGACCTGCGTGTTCTTCCG	3	0.000625272
TCTATTTCTTCTCGTACTTAC_TTTGTTGCCACTATTACTTACGGTACTATTACCTAT_GTTGCTGAAACTCTGGACGACCTGTTTTAC	3	0.000625272
ACTATTTCTTACGCTTACTAC_CTTGTTGCCGCTATTACTTACGGTGCTATTACCTAT_GTTGACTACTACCTGCTGTCTTACCTTCCG	3	0.000625272
TATATTTTTTCTATCCCGTCT_CTTGTTGCCGGTATTAATGACGGTGGTAGTACCTAT_GCTCTGGACACTACTTACTCTGCTCCGGCTGTTGACCATGTT	3	0.000625272
TATATTTTTTACTACGACTCT_TTTGTTGCCAGTATTGATGACGGTACTAATACCAAT_GCTCTGTACCCTGGTGTTACTTACTTTCCG	3	0.000625272
TATATTTTTTACTACGACTCT_TTTGTTGCCGCTATTAGTTCTGGTACTAATACCAAT_GCTGACACTGGTTCTTCTGGTATCCTTTAC	3	0.000625272
TCTATTTCTTCTTACTACCTG_CTTGTTGCCGCTATTACTTACGGTACTACTACCAAT_GTTGTTCAGGACGACTGGGACAACTTTACT	3	0.000625272
ACTATTTTTCATGACGCTAAA_CTTGTTGCCGGTATTAATGCTGGTACTAGTACCTAT_GTTCGTTTCGACCTGTCGTTGCTCATGAC	3	0.000625272
ACTATTTTTCCGAACGTTCGT_CTTGTTGCCGCTATTGATTACGGTAGTAGTACCAAT_GTTGAATCTTACTCTTCTCCGTACCATGGT	3	0.000625272
TATATTTTTTACTACGACTCT_TTTGTTGCCGGTATTGATATCGGTACTAATACCAAT_GTTGCTATCGAAACTCATCGTTACCTTCGT	3	0.000625272
ACTATTTTTCATGACGACTTC_TTTGTTGCCAGTATTGCTTACGGTACTACTACCTAT_GTTGGTGACTACACTACTCCGTCTTTTGCT	3	0.000625272
TCTATTTCTTCTTACTACCTGTAC_TTTGTTGCCACTATTAGTGTTGGTGCTAATACCAAT_GCTCGTACTACTTACGTTTACTCTGACTTCTTTGGT	3	0.000625272
TATATTTCTTACACTTGGGAC_CTTGTTGCCACTATTACTCTGGGTAGTATTACCTAT_GCTTACTACTTCCTGCGTTACCCGTATGAA	3	0.000625272
TCTATTTCTTCTCGTATCTTC_CTTGTTGCCACTATTAGTCGTGGTACTATTACCAAT_GTTGCTCTGCAGACTCATGACCCGTACGTTTACTACCATAAA	3	0.000625272
TCTATTTCTTCTCGTCACGTT_CTTGTTGCCGCTATTGGTTACGGTAGTACTACCTAT_GTTTACCGTTTCGAAATCTACGACCATGAC	3	0.000625272
TATATTTTTCGTTCTTCTGAC_TTTGTTGCCGGTATTGCTTACGGTAGTATTACCTAT_GTTAAAGCTGGTCCGTACGACTACCATACT	3	0.000625272
TATATTTTTTCTATCACTTTC_CTTGTTGCCGCTATTAATTGGGGTGCTAGTACCTAT_GCCGGCTCGTGACATCCGTTACTATCGT	3	0.000625272
AATATTTTTGGTGCTTACTTC_CTTGTTGCCGGTTACTGGTGGTAGTAGTACCTAT_GTTTACGACTACGTTTACCCGGACTTTTCT	3	0.000625272
TATATTTTTTACTACGAC_TTTGTTGCCACTATTAGTTCTGGTGGTAGTACCAAT_GCTGACTACGACTACGACCGTTGGTTTCCG	3	0.000625272
TATATTTCTTACACTTGGGAC_TTTGTTGCCGCTATTACTGCTGGTGGTAATACCTAT_GCTTCTAAATACGGTCGTTGGTACTTTTAC	3	0.000625272
ACTATTTCTTACGCTTACTAC_CTTGTTGCCGCTATTGCTTACGGTGGTAATACCAAT_GTTACTGACGTTCTGGACGACTACTATACT	3	0.000625272
AATATTTTTGGTGCTTCTGGT_TTTGTTGCCGGTATTGGTTACGGTGGTAGTACCTAT_GCTGGTGGTGACCCGGGTTACTACACTCGTGACACTCTTTCT	3	0.000625272
TCTATTTCTTCTTACTACGAC_CTTGTTGCCGGTATTGCTCGTGGTACTACTACCAAT_GTTTGGTTCTACGTTCCGCAGGACCTTCCG	3	0.000625272
ACTATTTTTGGTGACGCTAAA_CTTGTTGCCAGTATTGATTACGGTAGTATTACCTAT_GCTCCGTACCGTACTTCTAACATCTATACT	3	0.000625272
AATATTTTTGCTTTCGCT_CTTGTTGCCGGTATTGATGTTGGTGGTAGTACCTAT_GTTCTGGCTGGTTTCTACTGGTGGAACATCACTGTTTTTGTT	3	0.000625272
TCTATTTCTTCTCGTACTTCT_CTTGTTGCCGCTATTGGTTACGGTAGTAATACCTAT_GCTGCTAACCGTGACTACCCGGACCTTCCG	3	0.000625272
TATATTTTTTACTACGACTAC_TTTGTTGCCAGTATTGGTGACGGTAGTATTACCTAT_GCTTACTCTAAATGGTCTGTTTACTGGGGTGCTGACTATGAC	3	0.000625272
AATATTTTTGCTTTCGCTTCT_TTTGTTGCCACTATTGATTCTGGTGGTATTACCAAT_GTTCAGCCGCAGGACTCTTCTTCTGACCCGTCTCAGTATTAC	3	0.000625272
AATATTTTTGCTTTCGACTTC_TTTGTTGCCGGTATTACTTTCGGTGGTAGTACCAAT_GCTCCGTCTGCTGGTGACGAAGGTTATTCT	3	0.000625272
AATATTTTTGGTGCTTCTGTT_TTTGTTGCCGGTATTGCTTACGGTACTAGTACCTAT_GTTTACGTTTACCGTGTTGACGCTGTTGCTGTTTACTATCCG	3	0.000625272
TATATTTTTCTGCCGTACGAC_CTTGTTGCCAGTATTGGTACTGGTGCTAGTACCAAT_GTTTACCGTACTATCGACATCTCTCTTCT	3	0.000625272
AATATTTTTGCTTTCGACTAC_TTTGTTGCCACTATTAGTTCTGGTGCTAGTACCAAT_GCTTACGCTGACACTGTTTACCTGTATCGT	3	0.000625272
TCTATTTCTTCTTACTACGAC_TTTGTTGCCGGTATTGGTTCGGTGCTAATACCAAT_GTTCCGGACGTTAACCCGGACAACCATTAC	3	0.000625272
TATATTTTTCTGCCGTACGAC_TTTGTTGCCAGTATTAATTACGGTGGTAGTACCAAT_GTTACTGACCGTGTTGGTACTCTTCGT	3	0.000625272
ACTATTTCTTACTACCTGGGT_CTTGTTGCCACTATTGCTAACGGTGGTAATACCTAT_GCTGACGGTCGTACTTACAAAGTTTTTTAC	3	0.000625272
TCTATTTCTTCTTACTACGAC_TTTGTTGCCGGTATTAGTCTGGGTAGTATTACCAAT_GCTTACTACCCGGACTACACTGTTTATTAC	3	0.000625272
ACTATTTCTTACTACCTGGGT_CTTGTTGCCACTATTGATGACGGTAGTAGTACCTAT_GCTTACCTGCTGCGTTACGACTGGTACCCGGACCATCAG	3	0.000625272
ACTATTTTTGGTGACGCTAAC_TTTGTTGCCGCTATTGATGGTGGTGGTATTACCTAT_GCTCCGTACCAGCGTCCGGGTTACTATCCG	3	0.000625272
AATATTTTTGGTGCTTCTTAC_CTTGTTGCCAGTATTGGTCAGGGTGCTAATACCAAT_GTTGGTGACTACTCTCCGGTTGTTTACTGGACTGACTATGCT	3	0.000625272
ACTATTTCTTACTACCTGGCT_TTTGTTGCCGCTATTAATGGTGGTGGTAATACCTAT_GTTTCTACTGGTACTTACGGTTGGCAGGACCTGCCGCATTCT	3	0.000625272
TCTATTTCTTCTCGTACTTAC_TTTGTTGCCAGTATTGGTCGTGGTACTAGTACCAAT_GTTGACACTTACCTGCGTTACTCTTATATC	3	0.000625272
TCTATTTCTTCTCGTACTTAC_TTTGTTGCCAGTATTGGTGGTGGTACTACTACCAAT_GCTACTACTTACCGTCCGTGGGGTCTTAAC	3	0.000625272
ACTATTTTTGGTCGTGACTC_TTTGTTGCCAGTATTGCTTCTGGTGGTACTACCAAT_GTTTCTTACTACGACAAAGACGACCGTGTTTGGTACCATGAA	3	0.000625272
AATATTTTTGGTGCTTCTGTT_TTTGTTGCCGGTATTGCTTGGGGTAGTACTACCTAT_GTTCTGGGTCTGGGTGACGACGACGCTTACTACTCTTATTAC	3	0.000625272
TATATTTTTTACTACGACTAC_TTTGTTGCCACTATTGATGTTGGTAGTACTACCAAT_GTTTTCCGTTCTCCGTACTCTACTTATCAG	3	0.000625272
AATATTTTTGGTGCTTCTGTT_TTTGTTGCCGGTATTGCTTCTGGTGGTAGTACCTAT_GTTTACCTTTAC	3	0.000625272
ACTATTTCTTACTACCTGGAC_TTTGTTGCCACTATTACTTACGGTAGTACTACCTAT_GTTGACTACACTTTCGTTTGGTACTTTGCT	3	0.000625272
AATATTTTTGGTGCTTCTGGT_CTTGTTGCCGCTATTGGTGACGGTGCTACTACCAAT_GCTATCGACTACCCGTACTACAACTATTAC	3	0.000625272
TATATTTCTACTCCGTACTTC_TTTGTTGCCGGTATTGCTTACGGTGGTAATACCTAT_GTTGACTACGGTTACCCGTCTTCTGGTGCTTACGTTCATTAC	3	0.000625272
AATATTTTTGCTTTCGACTTC_TTTGTTGCCGGTATTGCTCTGGGTAGTATACCTAT_GCTGACAACGGTTCTTACTACTACTATTGG	3	0.000625272
ACTATTTCTTACTACCTGTAC_TTTGTTGCCGCTATTGGTCTGGGTGGTAATACCAAT_GTTACTTACAACTCTTCTGACATCCTTTGG	3	0.000625272
ACTATTTCTTACGCTTACTAC_CTTGTTGCCGCTATTGCTATCGGTGGTAATACCAAT_GTTCGTGAAAACTACCCGTACTACCCGGCTTACTACTATGAC	3	0.000625272
ACTATTTTTGGTGACGCTAAC_TTGCCGCTATTAGTCTGGGTGCTAATACCTAT_GCTCCGTACATCGTTGACTACTACGGTTACCGTTTCCATCAG	3	0.000625272
ACTATTTCTTACTACCTGATC_TTTGTTGCCGCTATTGGTTGGGGTACTACTACCAAT_GTTGGTGGTGGTTCTCTCGTACTTACTCTCATAAACATTAC	3	0.000625272
AATATTTTTGCTTTCTACGAC_TTTGTTGCCACTATTGATTCTGGTACTACTACCAAT_GCTCGTGACATCGACCTGCTGCATCTTGGT	3	0.000625272
ACTATTTCTTACTACCTGATC_TTTGTTGCCGCTATTGATTACGGTGCTAGTACCTAT_GCTCCGTCGAGACCTGGCTCGTCGTCTTCTG	3	0.000625272
ACTATTTCTTACTACCTGCAT_TTTGTTGCCAGTATTAGTCCGGGTACTACTACCAAT_GCTCGTGACCAGTACGGTTACGTTTGGCTGAACCTGCTTGTT	3	0.000625272
TCTATTTCTTCTTACTACCCG_TTTGTTGCCGGTATTGATCGTGGTACTACTACCAAT_GTTCGTTACTACACTGACCTGTACTCTGCTTACCTTGGT	3	0.000625272
AATATTTTTGCTTTCTACCGT_CTTGTTGCCGGTATTAATTACGGTACTAATACCTAT_GCTTACCGTGACTCTTCTTACTGGTTTTGG	3	0.000625272
AATATTTTTGGTGCTTAC_TTTGTTGCCGCTATTGCTCGTGGTACTATTACCAAT_GTTGACTACTACAAAGAATTCTACTTTGGT	3	0.000625272
ACTATTTTTGGTGACGACTGG_TTTGTTGCCACTATTGCTTACGGTACTACTACCTAT_GCTTTCACTTACCGTCAGCTGACTTTCTTCAACTACTATTAC	3	0.000625272
AATATTTTTGGTGCTTCGTT_CTTGTTGCCGTATTAATGCTGGTAGTATTACCAATT_GCTACTAACTACTGGCGTTCTCTGCTTCTG	3	0.000625272
ACTATTTCTTACTACCTGCGT_CTTGTTGCCGCTATTAATGCTGGTACTAGTACCTAT_GTTTCTGAAGAAGACGGTGAATACCATTGG	3	0.000625272
TCTATTTCTTCTTACTACCGT_CTTGTTGCCGGTATTACTTACGGTGCTAGTACCTAT_GTTGACAACACTCTGCATGACCGTTACGACTACGTTCTTTAC	3	0.000625272
AATATTTTTGGTGCTTCCTTC_CTTGTTGCCGCTATTGGTGGTGGTAGTACTACCTAT_GCTTACGACGGTGACACTTGGGTTCTTATC	3	0.000625272
TCTATTTCTTCTCGTCAGATC_CTTGTTGCCGGTATTAATCAGGGTAGTACTACCAAT_GCTTACTGGCCGTACTACACTATCTTTGCT	3	0.000625272
TCTATTTCTTCTTACTACCGT_CTTGTTGCCGCTATTGGTTACGGTACTACTACCAAT_GTTTACACTTACGACAACTACGCTTATCCG	3	0.000625272
TATATTTTTCTGCCGTACATC_CTTGTTGCCAGTATTGCTGACGGTACTAGTACCTAT_GTTATCCGTTACCCGAAACAGGGTTTTCGT	3	0.000625272
ACTATTTTTGGTCGTGCTAAC_TTTGTTGCCACTATTAGTAAAGGTGGTAATACCAAT_GTTCAGTACGTTTACACTCAGCGTGGTGCTGACACTTTTCGT	3	0.000625272
ACTATTTCTTACTACCTGCCT_CTTGTTGCCGGTATTGATCCGGGTAGTAATACCTAT_GTTGACCATGGTGGTCATTCTATCCATCTG	3	0.000625272
ACTATTTTTGGTGACGACTGG_CTTGTTGCCAGTATTGATGTTGGTGCTAATACCAAT_GTTCCGAAATACTTCACTGGTGCTTTTTAC	3	0.000625272
AATATTTTTGCTTTCTACCAG_CTTGTTGCCGGTATTGGTCGTGGTACTACTACCTAT_GTTTCTCAGGACGGTGTTTACGCTCATCAG	3	0.000625272
ACTATTTCTTACTACCTGCCG_TTTGTTGCCGGTATTGCTTCTGGTGCTACTACCAAT_GTTGGTCAGTACGTTCTGGTTCCGTATCCG	3	0.000625272
ACTATTTCTTACGCTTACTAC_TTTGTTGCCAGTATTAGTGACGGTGGTACTACCAAT_GCTTCTTCCCGTCTGCTGTTGGTGGTCTGCGTTCTCATGCT	3	0.000625272
TATATTTTTTACTACGACTTC_CTTGTTGCCGGTATTAGTACTGGTAGTAGTACCTAT_GTTGACCGTCCGGACTACCGTGACCTGACTCAGTTCTATGCT	3	0.000625272
AATATTTTTGCTTTCTACAAC_CTTGTTGCCAGTATTGGTGACGGTACTAGTACCTAT_GCTTGGGGTATCCTGACTGACGTTCTTCGT	3	0.000625272
AATATTTTTGGTGCTTCTGAA_CTTGTTGCCAGTATTGATCTGGGTGCTATTACCAAT_GCTCCGGAATTCTCTTCTCTGTTCTATGAA	3	0.000625272
AATATTTTTGCTTTCGGTGGT_TTTGTTGCCGGTATTGGTTCTGGTGCTAATACCAAT_GTTTACACTTACGACTATTGG	3	0.000625272
ACTATTTTTCATGACGACTAC_TTTGTTGCCGGTATTGATGACGGTGGTAATACCAAT_GTTGGTGACGCTTCTTACCCGTACTGGTCTATTCT	3	0.000625272
AATATTTTTGGTGCTTCTGTT_TTTGTTGCCGCTATTGCTCATGGTACTAGTACCAAT_GCTGACCCGGAAGTTGGTCTGTACTATCAG	3	0.000625272
TATATTTCTAACTACCGTGAC_CTTGTTGCCGGTATTGGTCCGGGTGCTATTACCTAT_GCTGCTGGTATCTACTACATCGCTTACTACGACTACCATTAC	3	0.000625272
AATATTTTTGCTTTCGCTAAC_CTTGTTGCCGGTATTAGTCGTGGTGCTACTACCTAT_GTTGCTGAATCTCCGGGTCTGGGTTTTTCT	3	0.000625272
TCTATTTCTTCTCGTACTTAC_TTTGTTGCCGGTATTAGTGGTGGTAGTAATACCTAT_GCTCGTATCGCTCATATCCCGGACAAACTGTACGTTTATGAC	3	0.000625272
ACTATTTTTCCGAACGTTTCTACT_CTTGTTGCCAGTATTAGTGCTGGTGCTAGTACCAAT_GTTCCGGAAGTTACTTGGGACCCGTTTTTC	3	0.000625272
TATATTTTTTACTACGACGGT_CTTGTTGCCAGTATTGCTGACGGTAGTAGTACCAAT_GTTTACATCCTGTACCCGATCGGTTATTCT	3	0.000625272
AATATTTTTGGTGCTTGGTAC_CTTGTTGCCAGTATTAATCGTGGTGGTATTACCAAT_GCTGACGACCCGTACGAAACTCCGCTTTTC	3	0.000625272
AATATTTTTGCTTTCCGTTAC_TTTGTTGCCGCTATTGATGACGGTGCTAATACCAAT_GTTGCTTACTCATCGACACTGACTCTCGTGGTCATCAG	3	0.000625272
AATATTTTTGCTTTCCTGTGG_CTTGTTGCCACTATTAGTCAGGGTAGTAATACCTAT_GTTAACGCTTTCAAAGACTACCTGCATTGG	3	0.000625272
TCTATTTCTTCTCGTACTCGT_TTTGTTGCCAGTATTAATGGTGGTGCTACTACCAAT_GCTCGTACTTACACTCGTCGTGACCTTGTT	3	0.000625272
ACTATTTTTCATGACGACCCG_TTTGTTGCCGGTATTACTGCTGGTGCTAATACCTAT_GTTCGTATCTACGGTACTGCTGGTCATGAA	3	0.000625272
ACTATTTCTTACGCTTACTAC_CTTGTTGCCAGTATTAATGACGGTGGTAGTACCTAT_GCTCCGGACTCGTTCTGCGTCGTCGTTACCGTGAATATGGT	3	0.000625272
AATATTTTTGCTTTCGACGAA_CTTGTTGCCAGTATTAATAACGGTACTATTACCAAT_GTTGACTCTTCGTTCTGCGTGTTCATTCT	3	0.000625272
ACTATTTCTTACGCTTACTAC_CTTGTTGCCAGTATTGGTCTGGGTGGTAGTACCTAT_GTTTCTTACCAGGCTTCTATCGCTTTTTAC	3	0.000625272
AATATTTTTGGTGCTTCTTAC_TTTGTTGCCAGTATTGATACTTGGTAGTAATACCAAT_GCTTACTCTCCGGCTTCTTCGAACTTGGT	3	0.000625272
TATATTTCTTACCGTGACATC_CTTGTTGCCGGTATTACTCGTGGTAGTAGTACCAAT_GTTGCTGTTGACGACTACAACGGTTATTGG	3	0.000625272
TATATTTCTACTCGTAACACT_TTTGTTGCCACTATTGATTACGGTGCTATTACCAAT_GCTTCTTGGTGGTACTCTGTTGACGGTCCGGTTGACCATTTC	3	0.000625272
AATATTTTTGCTTTCGACGAC_CTTGTTGCCACTATTGGTTACGGTACTAGTACCTAT_GCTTCTGGTGTTTACACTTACCAGTTTGCT	3	0.000625272
TATATTTTTCTGCCGTACGAC_TTTGTTGCCGCTATTGCTGTTGGTACTACTACCAAT_GTTCCGCAGCGTGTGGACACTCTGCTTCTG	3	0.000625272
ACTATTTTTCCGAACGTTTAC_CTTGTTGCCACTATTACTGCTGGTAGTATTACCAAT_GCTTCTGGTCTGTACTACCCGCGTCATCGTTCTATAAA	3	0.000625272
ACTATTTTTGGTGACGCTACT_CTTGTTGCCGGTATTGCTTACGGTAGTACTACCAAT_GCTGACTACATCGTTGGTGTTGACCTTGGT	3	0.000625272
AATATTTTTGCTTTCGACGCT_TTTGTTGCCACTATTAGTGACGGTACTACTACCAAT_GCTCAGGAAGACCATCCGGGTACTGACTACTACGGTCTTAAC	3	0.000625272
AATATTTTTGCTTTCGACGCT_TTTGTTGCCGCTATTGCTAACGGTGCTACTACCAAT_GCTCCGTACTCTGCTTACCTGACTCATGCT	3	0.000625272
TATATTTTTCGTTCTTCTGAC_CTTGTTGCCGCTATTAATTCTGGTAGTACTACCAAT_GTTCGTTCTACTCGTAACCGTCGTTACTTTTAC	3	0.000625272
AATATTTTTGCTTTCGACGGT_TTTGTTGCCGGTATTACTTCTGGTGGTAATACCAAT_GCTTGTTTACCTGGGTGAACGTGAAGCTTCTGTTACTCATATC	3	0.000625272
AATATTTTTGCTTTCGACGTT_TTTGTTGCCACTATTGCTGTTGGTAGTAATACCTAT_GTTGACCGTTGGTACACTGGTGGTTTTCAG	3	0.000625272
ACTATTTTTCATGACGACGAC_TTTGTTGGTGGTGGTACTACCAAT_GTTGGTGAACATGCTTACTACGACTATTC	3	0.000625272
TATATTTCTTACCGTGACCAG_CTTGTTGCCGCTATTAATGCTGGTGCTAGTACCAAT_GCTAACCTGGCTTACGTTGACTACTATGGT	3	0.000625272
ACTATTTCTTACGCTTACTAC_CTTGTTGCCAGTATTGCTTGGGGTGGTAATACCTAT_GTTTACCCGTACGGTAACAACAAACGTGACACTCTGTTTCCG	3	0.000625272
ACTATTTCTTACTACCTGGGT_CTTTGTTGCCGGTATTGCTAACGGTACTAATACCTAT_GCTCAGAACTACCGTGACGAACCGTATCTG	3	0.000625272
ACTATTTTTGGTGACGCTATC_TTTGTTGCCACTATTGATGACGGTGCTAATACCAAT_GCTACTGAACATGACGGTAACACTGCTGCTGTTACTCATCTG	3	0.000625272
AATATTTTTGCTTTCCTG_CTTGTTGCCACTATTAATTTCGGTGGTAGTACCTAT_GTTGCTCTGACTTCTGCTAAAGTTCTTCGT	3	0.000625272
AATATTTTTGGTGCTTCTTCT_TTTGTTGCCAGTATTAATTTCGGTACTAATACCTAT_GCTGGTCCGCTGGACTTGGACTTATGGT	3	0.000625272
TATATTTTTTACTACGACTAC_CTTGTTGCCGCTATTAATGTTGGTGGTAGTACCTAT_GTTGACTACGTTACTGACTCCTGGGTAACGCTTCTTATCAT	3	0.000625272
TCTATTTCTTCTCGTACTGCT_TTTGTTGCCGCTATTAGTCTGGGTAGTAAGTACCAAT_GTTGACGTTCCGGTTATCCTGAACTATTTC	3	0.000625272
ACTATTTCTTACTACCTGGTT_CTTGTTGCCACTATTGATTACGGTGGTAGTACCAAT_GTTTACAACGGTTACCTGGTTTCTTTTGAC	3	0.000625272
AATATTTTTGGTGCTTCTTTC_CTTGTTGCCAGTATTGCTTCTGGTGGTACTACCAAT_GCTGGTGACTTCACTGAAGGTTGGCCGTACGGTCATTAC	3	0.000625272
TCTATTTCTTCTCGTACTGGT_CTTGTTGCCGCTATTGGTCCGGGTGGTACTACCTAT_GTTGAAGCTCTGGGTTTCCAGGACTATCTG	3	0.000625272
ACTATTTCTTACTACCTGTAC_CTTGTTGCCAGTATTAGTGACGGTACTATTACCTAT_GTTAACCCGTCTTGGGCTTACCGTCATGGT	3	0.000625272
AATATTTTTGCTTTCCGTGAC_CTTGTTGCCGGTATTAGTGACGGTGCTACTACCTAT_GTTTACCGTCATTACTCTATCGACTACACTGCTTACTTTCGT	3	0.000625272
TATATTTCTTACCGTAACAAC_TTTGTAGTAATACCAAT_GCTGACGGTCCGGAATACAACGGTAACTTCGACTACTTTTAC	3	0.000625272
TCTATTTCTTCTTACTACGGT_CTTGTTGCCGCTATTGATAACGGTGCTAATACCTAT_GCTAACCCGTCTACTGCTTACCTGCTTTGG	3	0.000625272
TATATTTTTTACTACGACTAC_CTTGTGCGCTATTGATTACGGTACTACTACCAAT_GTTTGGTACGTTGGTGACGGTTACTACTACCAGGACCTTTCT	3	0.000625272
TATATTTTTTCTATCCGTTAC_CTTGTTGCCGGTATTGATGACGGTGGTAATACCTAT_GTTTACCCGTACGACCGTTACAAAAACGACTACTACCATTCT	3	0.000625272
ACTATTTTTGGTGACGCTCAT_CTTGTTGCCAGTATTGCTTCTGGTGCTACTACCAAT_GCTCGTGACTACGGTCCGTGGCGTTATCCG	3	0.000625272
ACTATTTCTTACTACCTGGTT_TTTGTTGCCGGTATTGCTTTCGGTGCTAGTACCAAT_GCTTCTGGTTACGACCATCATGGTTCTTACGCTTACCATAAC	3	0.000625272
ACTATTTCTTACTACCTGGTT_TTTGTTGCCGGTATTGATATCGGTACTAATACCTAT_GTTAACCCGGACGGTGACGTTAACCATAAA	3	0.000625272
AATATTTTTGCTTTCCTGCCG_TTTGTTGCCACTATTAATAACGGTGGTAGTACCAAT_GTTTGGAACGACAACTACTACGTTTATTC	3	0.000625272
ACTATTTTTGGTGACGCTCAG_TTTGTTGCCGCTATTGATTGGGGTACTACTACCTAT_GTTACTTACTACCGTATCTGGGTTACTTACGTTTACTTTACT	3	0.000625272
TATATTTTTTACTACGACTAC_CTTGTTGCCAGTATTAATCAGGGTGCTACTACCAAT_GTTGCTCCGACTTACCCGTGGGCTTTTCAG	3	0.000625272
ACTATTTCTTACTACCTGGTT_TTTGTTGCCAGTT_GTTTCGAATGGCCGGTTGACGACTCTTACCTGCCGCTTTAC	3	0.000625272
TCTATTTCTTCTTACTACGGT_CTTGTTGCCACTATTGCTGGTGGTGCTAATACCTAT_GCTGTTACTGTTCCGATCATCTACGCTTCTCCGTTCTTTTAC	3	0.000625272
TATATTTCTTACACTTCTTCT_CTTGTTGCCGGTATTGGTACTGGTGGTACTACCAAT_GTTGACACTTACGGTCCGTCTGCTTGGTACATCTACTATGTT	3	0.000625272
AATATTTTTGGTGCTTCTTCT_TTTGTTGCCGGTATTAATGACGGTGGTACTACCAAT_GCTCATCCGGTTCCGTACCATGACCATGGT	3	0.000625272
TCTATTTCTTCTTACTACGGT_CTTGTTGCCACTATTAATACGGTGGTAATACCTAT_GTTTGGCAGTCTCTGTCTGGTGGTCATGTT	3	0.000625272
TATATTTCTTACACTTCTTCT_CTTGTTGCCGCTATTAGTTACGGTGCTACTACCTAT_GCTGCTTGGGACCTGTACTACGACTTTTAC	3	0.000625272
AATATTTTTGGTGCTTCTTGG_CTTGTTGCCGGTATTAGTATCGGTGGTAGTACCTAT_ATACT	3	0.000625272
TATATTTTTTCTATCCGTTAC_TTTGTTGCCGGTATTGGTGACGGTGGTAATACCAAT_GCTCTGGTTGAAGACATCTACACTTTTCTG	3	0.000625272
ACTATTTCTTACTACCTGTAC_CTTGTTGCCAGTATTAATTACGGTGGTACTACCAAT_GTTGGTTGGTACGTTTACTTCACTTCTGACGACCGTTATTAC	3	0.000625272
TATATTTCTTACCGTGACCCG_TTTGTTGCCACTATTAATTACGGTGGTAATACCAAT_GTTCCGGACTACATCGACTACTACTTTCAG	3	0.000625272
TCTATTTCTTCTCGTACTGAC_TTTGTTGCCACTATTGCTTACGGTGGTAGTACCAAT_GCTCTGACTCGTTCTGCTACTTTCTACTTCTACCATTTTTTC	3	0.000625272
ACTATTTCTTACTACCTGTAC_CTTGTTGCCGGTATTGCTGACGGTGCTAATACCTAT_GCTGTTCAGGTTTACACTCGTCGTAACTCTACTGGTTATGAC	3	0.000625272
ACTATTTTTCATGACGACAAC_CTTGTTGCCAGTATTGGTTGGGGTACTATTACCTAT_GCTGACGACCGTGCTGGTAACGACTATGTT	3	0.000625272
TCTATTTCTTCTTACTACGGT_TTTGTTGCCAGTATTGGTTACGGTGCTAATACCTAT_GCTCTGGACTTCGGTTGGGACGGTGACCCGTACTACCATCAG	3	0.000625272
TCTATTTCTTCTTACTACGGT_TTTGTTGCCAGTATTGGTGAAGGTACTATTACCAAT_GTTGAACCGGCTTACGTTGGTGGTTACGCTAAATACCATTAC	3	0.000625272
TCTATTTCTTCTTACTACGGT_TTTGTTGCCAGTATTGCTCATGGTGCTACTACCAAT_GTTTACGAACGTTCGACTCTCAGCCGTACACTTACTTTTCT	3	0.000625272
AATATTTTTGGTGCTTCTTTC_TTTGTTGCCACTATTGATGACGGTAGTAATACCAAT_GCTGCTGTTTTCTACTCTAAAGGTCTTCCG	3	0.000625272
TATATTTTTCTGCCGTACGGT_CTTGTTGCCGCTATTGATTACGGTACTAGTACCAAT_GTTATCCCGTCTCTGTATTCT	3	0.000625272
ACTATTTCTTACTACCTGTAC_CTTGTTGCCGCTATTACTTACGGTACTATTACCTAT_GTTGAAGTTTACTACGACGTTGCTTATGAA	3	0.000625272
TATATTTCTTACACTTCTTCT_CTTGTTGCCACTATTGGTTACGGTAGTAATACCAAT_GTTGTTGGTATCGCTTACGACTCTTATTGG	3	0.000625272
TCTATTTCTTCTCGTACTTCT_TTTGTTGCCGCTATTAGTTACGGTAGTAGTACCTAT_GCTCGTGGTGACCCGTCTACTTCTTATGTT	3	0.000625272
ACTATTTCTTACTACCTGGTT_CTTGTTGCCACTATTACTTTCGGTGCTAGTACCTAT_GTTTACCTGTACGGTTACGCTGGTTCTGCTGACGGTTTTGTT	3	0.000625272
AATATTTTTGCTTTCGACAAC_TTTGTTGCCGCTATTGCTTACGGTGCTACTACCAAT_GTTGCTGAACCGCGTGACGACACTGTTCAGTACTACTATTCT	3	0.000625272
ACTATTTCTTACGCTTACGTT_TTTGTTGCCAGTATTAATACTGGTGCTAATACCTAT_GTTGGTTACCGTATCACTCAGTTCCATAAA	3	0.000625272
TATATTTTTTACTACGACGCT_TTTGTTGCCACTATTGGTAAAGGTGGTAGTACCAAT_GTTCAGGACACTCGTACTAACTACGCTATCACTGCTTATTGG	3	0.000625272
ACTATTTCTTACGCTTACGTT_TTTGTTGCCGCTATTAATAAAGGTGGTACTACCTAT_GTTCTGTCTACTTCGTTTGGTGGCTTTC	3	0.000625272
ACTATTTTTGGTCGTGACTAC_TTTGTTGCCGCTATTGATGGTGGTGCTAATACCTAT_GTTTGGTGGTACACTGACGACCTGTGGACTGGTTCTTATCTG	3	0.000625272
ACTATTTTTCATGACGAACAG_TTTGTTGCCGGTATTAGTCTGGGTGCTACTACCTAT_GCTTACCTGTACTACTACTACACTGGTCATCCGGCTTTTTGG	3	0.000625272
AATATTTTTGCTTTCACTCGT_TTTGTTGCCACTATTGATGGTGGTACTAGTACCAAT_GTTGACTCTTCTGGTGCTGGTGCTCTTTAC	3	0.000625272
AATATTTTTGCTTTCACTTAC_CTGTTGCCACTATTACTAACGGTGCTAGTACCAAT_GTTGTTCTGGGTGGTAAACCGGCTCCGGGTTACCGTTGGCATGTT	3	0.000625272
AATATTTTTGCTTTCACTTAC_CTTGTTGCCACTATTAGTGTTGGTGGTACTACCTAT_GCTCGTCAGTACGACCTGCCGTACTACCATGACATCCTTTCT	3	0.000625272
TATATTTCTTACACTTCTTAC_CTTGTTGCCGGTATTACTTACGGTAGTATTACCTAT_GTTCGTGGTGCTGACCGTACTGGTCGTCAGCGTCATGAC	3	0.000625272
ACTATTTCTTACTACCTGTAC_TTTGTTGCCGCTATTGGTTCTGGTGCTATTACCAAT_GTTTACGACCCGGACGGTGACACTCATTCT	3	0.000625272
ACTATTTTTCATGACGACAAA_TTTGTTGCCGGTATTAGTCGTGGTACTATTACCAAT_GTTCGTGGTTTCTACGGTGCTGGTTCTTACGAATACCTTGAC	3	0.000625272
ACTATTTCTTACGCTTACTAC_CTTGTTGCCACTATTAATATCGGTGCTAATACCAAT_GCTCGTGGTTCTCCGTACACTGCTCTTATC	3	0.000625272
ACTATTTCTTACGCTTACTAC_CTTGTTGCCACTATTACTTACGGTGGTACTACCAAT_GTTTCTCGTGGTTACAACTCTTACTATTAC	3	0.000625272
ACTATTTTTCATGACGAATAC_CTTGTTGCCACTATTACTGGTGGTGCTATTACCAAT_GTTTCTCTGCGTTCTTTCAAATACTCTGTTTCTTCCATACT	3	0.000625272
AATATTTTTGCTTTCCCGATC_CTTGTTGCCGCTATCCGCATAATTGGTACTAGTACCAAT_GCTGGTGAATCTTACGTTGGTGTTCGTTACGCTGGTTTTCAG	3	0.000625272
ACTATTTCTTACTACCTGTAC_TTTGTTGCCAGTATTACTTACGGTAGTAATACCAAT_GCTTGGCAGTGGCGTGCTCGTTCTCATCGT	3	0.000625272
AATATTTTTGGTGCTTGGGGT_CTTGTTGCCGCTATTAATAACGGTACTAGTACCTAT_GCTCCGCATCGTAACGGTACTCGTCGTTACACTCCGTTTGAC	3	0.000625272
AATATTTTTGGTGCTTGGGGT_CTTGTTGCCACTATTGGTACTGGTGGTACTAATACCTAT_CTACTGCTCCGGCTGACAAATACTCTTCTGGTGACTTTGGT	3	0.000625272
AATATTTTTGGTGCTTGGGAC_TTTGTTGCCGCTATTACTTACGGTGCTAGTACCTAT_GCTTCTTACGGTTGGTTCGACCTGTATTAC	3	0.000625272
ACTATTTCTTACGCTTACTAC_CTTGTTGCCACTATTGCTTACGGTGCTACTACCTAT_GTTTTCACTTCTGGTTACAACGGTTTTTAC	3	0.000625272
TATATTTTTTACTACGACGGT_CTTGTTGCCGGTATTAGTATCGGTACTACTACCAAT_GTTTCTTCTCCGCGTGGTGACTACGACTACGCACTCATTGG	3	0.000625272
AATATTTTTGCTTTCCCGGGT_CTTGTTGCCAGTATTACTCCGTACGGTGCTACTACCAAT_GTTAACATCCCGGTTCTGTACCCGCATCAG	3	0.000625272
ACTATTTCTTACTACCTGTAC_TTTGTTGCCACTATTAATGTTGGTAGTAGTACCAAT_GCTCCGTCTTACGTTCGTGTTTACCTTGCT	3	0.000625272
AATATTTTTGCTTTCCCGGTT_TTTGTTGCCACTATTGGTGCTGGTGCTAATACCTAT_GTTTACGGTACTGTTTACCAGACTCTGTTCGGTCAGCATGAC	3	0.000625272
AATATTTTTGCTTTCCCGTAC_CTTGTTGCCACTATTAGTACTGGTGGTAGTACCAAT_TTTGGT	3	0.000625272
TATATTTCTTACACTTCTTAC_TTTGTTGCCGGTATTAGTGCTGGTACTAGTACCTAT_GCTCCGTACCCGGGTGACGACCAGACTGACCGTTACCATAAC	3	0.000625272
TATATTTCTTACCGTGACCGT_CTTGTTGCCGGTATTGGTGGTGGTACTACCAAT_GTTGCTGAACTGACTTACAACGCTTACTACGGTTACCTTTAC	3	0.000625272
AATATTTTTGCTTTCCCGGAA_CTTGTTGCCGCTATTACTTCTGGTACTAGTACCAAT_GCTGACGTTGTTTCTCCGTGGGACCAGGACGTTGTTTTTTCT	3	0.000625272
ACTATTTTTGGTGACGCTCGT_TTTGTTGCCACTATTGCTTACGGTGCTACTACCAAT_GTTCCGGCTCCGTACACTTACCTGGAACAGCAGGGTTATACT	3	0.000625272
AATATTTTTGCTTTCAACTCT_TTTGTTGCCACTATTGATACTGGTACTACTACCTAT_GTTCCTTTGG	3	0.000625272
ACTATTTCTTACGCTTACTAC_CTTGTTGCCAGTATTAGTCGTGGTAGTAGTACCTAT_GTTTCTTACTACTACGTTTCTCCGTACCCGCCGTGGTATAAC	3	0.000625272
AATATTTTTGGTGCTTTCAAC_TTTGTTGCCGGTATTGCTACTGGTGGTATTACCAAT_GTTTTCCAGCTGGACGACCATATCTTTTAC	3	0.000625272
AATATTTTTGCTTTCAACTAC_CTTGTTGCCGGTATTGATCACGGTAGTAGTACCTAT_GTTGACCTGTACATCACTTCTTGGCCGGGTCCGATCCTTATC	3	0.000625272
ACTATTTTTGGTCGTGACTCT_TTTGTTGCCAGTATTGCTCGTGGTAGTAGTACCTAT_GTTCAGGCTTGGTACCAGTACTCTCATTAC	3	0.000625272
ACTATTTCTTACTACCTGGGT_TTTGTTGCCGCTATTGCTGACGGTACTATTACCAAT_GTTTACTCTAACCGTCCGGCTTACTTTCAG	3	0.000625272
ACTATTTCTTACTACCTGGGT_TTTGTTGCCGCTATTGATTCTGGTAGTACTACCTAT_GTTGGTTACGACGGTCGTGACACTCTGACTTGGGGTCATCGT	3	0.000625272
ACTATTTCTTACTACCTGGGT_TTTGTTGCCGCTATTGATGACGGTGGTACTACCTAT_GCTTACAACGACCGTTCTGTTTCTGTTTACTTCCCGCATTTC	3	0.000625272
ACTATTTCTTACTACCTGGGT_TTTGTTGCCGCTATTAGTTACGGTACTAATACCTAT_GTTCATTCTCCGTCTACTCAGCAGTTTGGT	3	0.000625272
TCTATTTCTTCTTACTACGGT_CTTGTTGCAGTATTACTTACGGTGGTACTACCAAT_GTTGACGTTTCCAGGACGACTTCTATAAC	3	0.000625272
ACTATTTCTTACGCTTACTAC_CTTGTTGCCGCTATTACTTACGGTACTAGTACCTAT_GCTGACCCGTCTGCTGGTGCTTCTCATCCG	3	0.000625272
ACTATTTCTTACGCTTACTAC_CTTGTTGCCACTATTGGTGCCTGGTAGTACTACCAAT_GTTCCGCGTCTGACTCGTGGTGCTGTTTCTGACCGTCATCCG	3	0.000625272
ACTATTTTTGGTCGTGACTCT_CTTGTTGCCAGTATTGCTATCGGTGGTAATACCTAT_GCTTACTCTGTTTTCTACACTCGTCATGGT	3	0.000625272
AATATTTTTGCTTTCACTTAC_TTTGTTGCCGGTATTAGTAACGGTGGTAGTACCAAT_GTTCCGAACGACAACGAATACGCTCCGCTGGCTATCTTTACT	3	0.000625272
AATATTTTTGGTGCTTGGTTC_TTTGTTGCCACTATTGCTCCGGGTGGTAATACCTAT_GCTGTTCAGGTTGCTGGTACTTGGCATCTG	3	0.000625272
ACTATTTTTCATGACGAAGCT_CTTGTTGCCAGTATTAGTAAAAGTACTAGTACCAAT_GTTTCTACTAACATCTTCTGGCCGCTTCAT	3	0.000625272
TATATTTTTTACTACGACGCT_TTTGTTGCCGGTATTACTGGTGGTACTAGTACCTAT_GTTGACCAGCGTCAGACTCTGGCTCTTTCT	3	0.000625272
AATATTTTTGCTTTCACTTCT_CTTGTTGCCGGTATTGATACTGGTACTACTACCTAT_GTTGCTGTTACTCCGGTTCCGTCTCCGCTGTACGTTTATGCT	3	0.000625272
AATATTTTTGCTTTCACTTTC_TTTGTTGCCGGTATTGGTCGTGGTGGTAGTACCTAT_GTTGACTACCGTTACGGTGACTACTCTGAAGCTGAACATGAA	3	0.000625272
AATATTTTTGCTTTCACTTAC_TTTGTTGCCAGTATTAGTGGTGGTAGTATTACCAAT_GCTTCTTACTGGTCTGCTGGGTTATGAA	3	0.000625272
TATATTTTTTACTACGACGCT_TTTGTTGCCGGTATTGCTAAAGGTAGTACTACCTAT_GTTCTGTACTCTGTTCGTGACGGTTCTCGTTCTCATGGT	3	0.000625272
TCTATTTCTTCTTACTACTAC_CTTGTTGCCACTATTGATTTCGGTGCTACTACCAAT_GTTGTTGACGCTTACTCTTGGTCTATCACTGCTGACCTTCCG	3	0.000625272
ACTATTTCTTACGCTTACGTT_TTTGTTGCCGCTATTAGTTTCGGTTAATACCAAT_GCTTGGGCTGTTGGTTACGTTGGTCTGCCGACTTACCTTTAC	3	0.000625272
ACTATTTTTCATGACGAAGGT_TTTGTTGCCGGTATTGCTTACGGTACTAATACCTAT_GCTGGTGACACTTACGCTTACCTGCATGCT	3	0.000625272
ACTATTTCTTACGCTTACTACT_TTTGTTGCCGGTATTGCTGGTGGTGGTACTACCAAT_GTTGTTGGTGACTACCAGGACCCGTCTACTGTTTACGCTCAGTATCCG	3	0.000625272
AATATTTTTGGTGCTTGGTCT_TTTGTTGCCAGTATTACTGAAGGTGCTACTACCAAT_GCTGGTGACGGTTCTGGTGACACTCTTGAC	3	0.000625272
AATATTTTTGGTGCTTGGTCT_CTTGTTGCCAGTATTGATCAGGGTAGTAATACCTAT_GTTGTTGTTCCGATCGTTGGTTTCTTTTTC	3	0.000625272
TCTATTTCTTCTTACTACTAC_CTTGTTGCCACTATTGCTCAGGGTGGTAGTACCTAT_GCTCCGTCTCCGTACGACGTTTACACTTTTTCT	3	0.000625272
TATATTTCTTACACTTCTTAC_TTTGTTGCCAGTATTAATCTGGGTGCTACTACCAAT_GCTCGTGACTACCGTTCTCGTTACTTTGCT	3	0.000625272
AATATTTTTGCTTTCACTTAC_CTTGTTGCCGGTATTAGTTACGGTACTATTACCTAT_GCTCTGCATTAC	3	0.000625272
TCTATTTCTTCTCGTAACGGT_CTTGTTGCCGCTATTGATTCTGGTACTAATACCAAT_GCTGCTGGTCCGTACCGTGACATCCCGGCTAACTTCTATCTG	3	0.000625272
AATATTTTTGGTGCTTTCACT_TTTGTTGCCACTATTAGTGACGGTACTACTACCTAT_GTTATCTACCGTGCTCCGGTTGTTTATTCT	3	0.000625272
ACTATTTTTGGTCGTGACTAC_TTTGTTGCCAGTATTGATGGTGGTACTACTACCAAT_GCTTACTTCCGTGACTACCGTTATTAC	3	0.000625272
TATATTTCTAACGTTTTCATC_CTTGTTGCCACTATTGCTCCGGGTACTATTACCTAT_GTTTTCGCTGGTCATGGTGACCAGGTTACTGGTTACTTTGCT	3	0.000625272
ACTATTTCTTACTACCTGGAC_CTTGTTGCCAGTATTGGTTACGGTAGCTAGTACCTAT_GGTTTGGTACATCCCGGACCTTTAC	3	0.000625272
AATATTTTTGCTTTCGGTCGT_CTTGTTGCCAATATTGGTGGTGGTGCTATTACCAAT_GCTACTCGTGCTGTTACTTACTGGCTTACT	3	0.000625272
TCTATTTCTTCTTACTACGAC_CTTGTTGCCAGTATTGATCTGGGTGGTAGTACCAAT_GTTTACACTTACCAGCGTGACAACTATGGT	3	0.000625272
TCTATTTTTTTCTACGACCTG_CTTGTTGCCAGTATTGCTGTTGGTGCTAGTACCAAT_GCTATCGACTACGACGACGACCCGGTTTCTGACTACTTTACT	3	0.000625272
ACTATTTCTTACGCTTACGAC_TTTGTTGCCAGTATTGGTCGTGGTGGTACTACCAAT_GTTTCTCTGCGTGAAGGTCGTCCGTACATCCTGAACTTTACT	3	0.000625272
TCTATTTCTTCTCCGTCTTCT_TTTGTTGCCGCTATTGATACTGGTGCTACTACCAAT_GCTAACACTCTGGGTCCGGACGACCTTTAC	3	0.000625272
AATATTTTTGCTTGGGGTACT_TTTGTTGCCAGTATTACTGTTGGTACTACTACCAAT_GTTTACACTTCTGCTGTTTACTACTACGTTTCTTCTCATGAC	3	0.000625272
ACTATTTCTTACTACGAATTC_CTTGTTGCCACTATTGGTTCTGGTAGTACTACCAAT_GTTACTTACTGGGGTGCTTACTCTCATGGT	3	0.000625272
TATATTTCTTACACTTCGGT_TTTGTTGCCACTATTAGTGACGGTGCTAATACCTAT_GCTATCACTTACGCTGCTGACCAGATCCATATCTACTATGGT	3	0.000625272
AATATTTTTGCTTGGGGTCAT_CTTGTTGCCGGTATTGCTTGGGGTGGTAATACCTAT_GCTGGTCGTGCTGCTGTTTGGTACTTTCTG	3	0.000625272
ACTATTTCTTACTACGAATGG_CTTGTTGCCGCTATTAATCGTGGTGGTACTACCAAT_GCTTACACTCGTACTTACGACGAACTTCCG	3	0.000625272
AATATTTTTGGTGGTACTCAT_CTTGTTGCCGGTATTACTCCGGGTGCTAATACCAAT_GCTTACGAATACGCTCCGTACCTGCGTGACGTTTACCTTGTT	3	0.000625272
AATATTTTTGGTGGTACTCAG_TTTGTTGCCGGTATTGCTGGTGGTGGTAATACCAAT_GTTCGTGGTTACGACCGTACTACTTTGGT	3	0.000625272
AATATTTTTGCTTGGGGTCGT_CTTGTTGCCGTATTGGTTCTGGTGGTAATACCTAT_GTTATCAACGACCGTAACGTTTTCCATCAG	3	0.000625272
AATATTTTTGGTGGTACTCAG_TTTGTTGCCAGTATTACTTCTGGTAGTAATACCAAT_GTTCGTGGTCAGCGTGCTCCGGGTTACATCATCGGTTATAAA	3	0.000625272
TCTATTTCTTCTTACTCTCGT_TTTGTTGCCGGTATTGATCTGGGTAGTAGTACCTAT_GTTTACCTGCATGGTACTTACGAAGACGCTTACGGTTTTCCG	3	0.000625272
AATATTTTTGCTTGGGGTCGT_TTTGTTGCCGGTATTACTTTCGGTGCTACTACCAAT_GTTTTCCCGCCGGTTTACCCGAACTACTCTCGTGTTCTTCAT	3	0.000625272
TCTATTTCTTCTTACTCTCTG_TTTGTTGCCGGTATTGGTCGTGGTACTACTACCAAT_GCTTGGTCTTACCTGAACCCGCTGTTTTC	3	0.000625272
ACTATTTTTGGTGACGCTTAC_TTTGTTGCCAGTATTACTTCTGGTACTAATACCAAT_GTTTACCCGGTTTACTGGGACATCCGTTACCCGTACCATGTT	3	0.000625272
TATATTTTTTACTACGACCAT_CTTGTTGCCGCTATTAGTCGTGGTACTACTACCAAT_GTTCCGACTTACCCGTCTCGTAACTTTTCT	3	0.000625272
ACTATTTCTTACGCTTACGGT_CTTGTTGCCACTATTACTTACGGTACTAGTACCAAT_GTTTACAACAAATACGACGAAACTCGTGGTGAATCTCATGAC	3	0.000625272
TATATTTTTTACTACGACGAC_CTTGTTGCCGCTATTGCTGACGGTGGTATTACCAAT_GTTCGTGGTCCGCAGGGTTACCGTTTTCCG	3	0.000625272
ACTATTTTTCATGACCTGGCT_TTTGTTGCCAGTATTGGTTCTGGTAGTAATACCAAT_GTTGACTCTGACTGGACTCATGTTTATGAC	3	0.000625272
ACTATTTCTTACTACCTGTGG_TTTGTTGCCGGTATTAGTACTGGTGGTAGTACCAAT_GCTCCGCGTGACGGTGTTTACGCTTTTGCT	3	0.000625272
TCTATTTCTTCTTACTACTCT_CTTGTTGCCGGTATTACTTCTGGTGGTATTACCAAT_GCTCCGTGGTACGGTTACCTGCTGTTTTGG	3	0.000625272
ACTATTTTTGGTGACGCTGTT_CTTGTTGCCAGTATTAATTGGGGTGGTAATACCAAT_GCCTGTACTCTTACTCTCCGACTCCGCGTTACCATCATGCT	3	0.000625272
ACTATTTCTTACTACCTGTGG_TTTGTTGCCGCTATTAGTATCGGTGGTAGTACCAAT_GTTGGTGACTTCTCTACTACTGACCATTCT	3	0.000625272
TATATTTTTCGTTCTTCTCAG_CTTGTTGCCGGTATTGGTACTGGTGGTAGTACCTAT_GCTATCGTTGACCGTGACCAGGTTGGTGTTGACGTTCTTCCG	3	0.000625272
ACTATTTTTGGTGACGCTGTT_CTTGTTCCACTATTAGTCCGGGTGGTAGTACCTAT_GTTTACTACGACTACGACGGTGTTTTCGGTGACCGTCTTTAC	3	0.000625272
ACTATTTTTCATGACCTGGGT_CTTGTTGCCGCTATTAATGACGGTACTAATACCAAT_GCTTTCTCTGACGACTTCAACCTGATCTACTTCGGTTTTGCT	3	0.000625272
TATATTTTTTCTATCGACCAG_TTTGTTGCCAGTATTAATGCTGGTAGTAATACCTAT_GCTCGTGGTCTGGGTGGTTTCGGTCTTGAC	3	0.000625272
AATATTTTTGCTTGGTCTTAC_CTTGTTGCCGCTATTAGTCATGGTAGTACTACCAAT_GTTCATTCTCTGACTACTCGACTACGGTCCGTACTATGAA	3	0.000625272
TATATTTCTTACACTTCCGTTAC_CTTGTTGCCGCTATTGCTGACGGTACTATTACCAAT_GCTGGTTCTAACCCGGGTCCGGTTTACGGTTCTCCGTATGAC	3	0.000625272
TCTATTTCTTCTCGTAAAGTT_TTTGTTGCCGGTATTAATGGTGGTGCTACTACCAAT_GTTGTTGACTGGGACACTTGGGACCGTCCGCCGTACCATCAT	3	0.000625272
AATATTTTTGCTTGGGGTCTG_TTTGTTGCCACTATTACTGAAGGTGGTACTACCAAT_GTTTACTACGACTACTCTACTTTTCCG	3	0.000625272
TTATTTTTGCTCATCGTCGT_CTTGTTGCCAGTATTAATCGTGGTGCTATTACCAAT_GTTTCTTACGCTACTAACACTGCTGACTACCTGAAACATTAC	3	0.000625272
TATATTTTTTCTATCGTTCGT_CTTGTTGCCACTATTACTGGTGGTAGTAATACCTAT_GCTCGTCCGTACGCCTTACGTTGACGAAATCACTGAATTTGAC	3	0.000625272
TATATTTCTTACCGTGACTAC_TTTGTTGCCACTATTAATTACGGTAGTAGTACCAAT_GTTAACCAGTACTACATCTACGTTTATTCT	3	0.000625272
ACTATTTTTCATGACCAGCAG_TTTGTTGCCGCTATTAATGACGGTGCTACTACCAAT_GCTCGTGACGGTCTGGACATCGTTCTTGAC	3	0.000625272
ACTATTTTTGGTGACGGTAAC_CTTGTTGCCAGTATTGGTCGTGGTACTAGTACCAAT_GCTGTTATCGACCGTCATGCTATCCATGAC	3	0.000625272
ACTATTTTTGGTCGTGACGAC_TTTGTTGCCGGTATTGGTTACGGTAGTACTACCAAT_GTTGCTGCTGGTCAGTACTTCTGGCGTTTCATCCATTATTAC	3	0.000625272
ACTATTTCTTACTACGACACTT_CTTGTTGCCACTATTGCTGTTGGTGGTATTACCTAT_GCTCGTCAGGCTGGTCCGTGGCCGTATTAC	3	0.000625272
TCTATTTCTTCTCCGTCTTAC_TTTGTTGCCACTATTACTTACGGTACTAGTACCAAT_GCTAAACAGTACCCGCCGTACTACGGTGTTGCTGACACTCATGAC	3	0.000625272
TATATTTCTTACCGTGACTAC_CTTGTTGCCGGTTGGTTACGGTAGTAATACCTAT_GCTGACGAACAGTACGGTTACGTTTTCGAAGACGTTTATCCG	3	0.000625272
TATATTTTTTCTATCGGTTTC_CTTGTTGCCGGTATTGGTGGTGGTAGTAATACCAAT_GTTTCTGGTGCTGGTGGTTACAACTACCCGTACGACCATGTT	3	0.000625272
ACTATTTCTTACGCTTACGAC_TTTGTTGCCAGTATTAGTCAGGGTGCTAATACCTAT_GTTACTCCGCATCCGTCTCGTTCTCAGGGTCAGGCTTTTAAC	3	0.000625272
AATATTTTTGGTGGTACTCGT_CTTGTTGCCAGTATTGCTGACGGTAGTACTACCAAT_GTTCCGCCGGACTACCGTTACCTGCATGGT	3	0.000625272
TATATTTTTTACTACGACAAA_TTTGTTGCCGGTATTAGTTACGGTGGTACTACCAAT_GCTGTTAACGACCGTCAGGGTGGTGGTCTGCAGTACTTTTAC	3	0.000625272
TCTATTTCTTCTTACTCTGAA_TTTGTTGCCGCTATTGATGGTGGTAGTAATACCAAT_GTTACTTACCCGCGTTCTCATTACGGTGACGCTTACCATGTT	3	0.000625272
ACTATTTCTTACTACGAATTC_TTTGTTGCCACTATTAATGTTGGTAGTAGTACCAAT_GCTTACAACGTTATCGACTCTGTTTGGACTAAATCTCTTGTT	3	0.000625272
ACTATTTTTGGTGACGCTTGG_TTTGTTGCCGGTATTACTCTGGGTACTATTACCTAT_GCTCGTGGTTACAACAACAACGACCCGTACGACCATTATTCT	3	0.000625272
TATATTTTTTACTACGACAAA_CTTGTTGCCAGTATTACTTACGGTAGTAGTACCTAT_GTTCATTACGGTCGTTACACTCAGTATTCT	3	0.000625272
ACTATTTCTTACGCTTACGAC_TTTGTTGCCGGTATTGATTCTGGTACTACTACCTAT_GTTTACGACCCGGCTTGGACTTACTGGCGTGACGACTATCGT	3	0.000625272
ACTATTTCTTACGCTTACGAC_TTTGTTGCCGGTATTGGTGGTGGTAGTAGTACCTAT_GTTCTGGAACCGCGTTACCCGCTGCATGTT	3	0.000625272
AATATTTTTGCTTGGGGTGAC_TTTGTTGCCGCTATTAATCGTGGTAGTAATACCAAT_GTTTACGAGACATCGACTACTTCATCTACTACCGTCATGTT	3	0.000625272
ACTATTTTTGGTGACGCTTGG_TTTGTTGCCACTATTACTGAAGGTACTAATACCAAT_GCTTCTTCTAACGGTACTCTGATCTTCCGTGGTGTTCTTACT	3	0.000625272
ACTATTTCTTACTACGAATCT_TTTGTTGCCGGTATTACTTTCGGTACTACTACCAAT_GCTTCTCTGGACTCGCTATCTACGCTGTTTTCCTGCATGTT	3	0.000625272
ACTATTTCTTACTACGAATCT_TTTGTTGCCAGTATTGCTGCTGGTGCTAATACCAAT_GCTACTCCGGTTTACTGGGCTTACCTTTAC	3	0.000625272
ACTATTTTTGGTGACGCTTCT_TTTGTTGCCAGTATTGATGTTGGTGGTAGTACCAAT_GTTTACCTGTACGCTCCGAACTACGCTTCTTACCGTCATTGG	3	0.000625272
AATATTTTTGGTGGTACTACT_TTTGTTGCCGGTATTGGTTCTGGTGCTAGTACCTAT_GCTTACGTTTTCTACGTTGAAGGTCATGCT	3	0.000625272
TCTATTTCTTCTCCGTCTTTC_CTTGTTGCCACTATTAGTCAGGGTGGTAATACCAAT_GTTCGTGGTACTGACGAAGACGGTTTCGACCAGGCTTATGAC	3	0.000625272
TCTATTTCTTCTTACTCTCAG_TTTGTTGCCGCTATTAATGGTGGTGCTAATACCAAT_GCTGACGGTGACGACCAGCTGGGTCATCAC	3	0.000625272
AATATTTTTGCTTGGGGTTAC_TTTGTTGCCACTATTGATGTTGGTGGTAGTACCAAT_GTTGCTTCTTACTACGACTCTTGAAGAACGTCATGGTCTTACT	3	0.000625272
AATATTTTTGCTTGGGGTTAC_TTTGTTGCCAGTATTGGTTGGGGTAGTACTACCTAT_GTTGGTCCGTACCGTGTTGACCCGACTACTCATATCCATCTG	3	0.000625272
TCTATTTCTTCTTACTCTCCG_TTTGTTGCCACTATTACTACTGGTGGTACTACCAAT_GTTACTGACTACTTCGGTTACGCTTATTAC	3	0.000625272
AATATTTTTGGTGGTACTCAG_CTTGTTGCCGGTATTAATTACGGTGCTACTACCTAT_GTTCGTATCAAAGACTCTCGTATCTATCGT	3	0.000625272
TCTATTTCTTCTCCGTCTTAC_CTTGTTGCCGGTATTGCTCCGGGTACTACTACCAAT_GTTACTGGTGGTCGTTACGACTACGGTGCTTCGCTCTTTGG	3	0.000625272
TCTATTTCTTCTCGTAAATAC_CTTGCCGGGTGGTACTACCTAT_GCTGGTGGTGTTATCGGTGGTCATTCTTACCATGGTCATTCT	3	0.000625272
ACTATTTCTTACTACCTGTGG_TTTGTTGCCGCTATTACTTCTGGTGGTAATACCAAT_GTTCGTGCTGGTTTCACTCTGGTTTATCAG	3	0.000625272
TCTATTTCTTCTTACTACTAC_CTTGTTGCCGGTATTGATGCTGGTACTACTACCTAT_GTTCAGCATTCTTCTCGTTACGGTTACGCTCCGCAGCATTAC	3	0.000625272
TCTATTTCTTCTTACTACTAC_CTTGTTGCCGGTATTGATGACGGTGGTATTACCTAT_GTACGACTCTTTTCTG	3	0.000625272
ACTATTTCTTACTACCTGTCT_CTTGTTGCCGCTATTAGTTACGGTAGTAATACCTAT_GCTGTTCCATTCT	3	0.000625272
TCTATTTCTTCTTACTACTAC_CTTTTGCCAGTATTAATTCTGGTACTAATACCTAT_GTTGGTTACGGTTCTTACGGTTACTTTGGT	3	0.000625272
TATATTTTTCTGCCGTACTAC_CTTGTTGCCGCTATTAATCGTGGTACTAATACCTAT_GTTACTGCTGACGACTACCGTGCTTATGTT	3	0.000625272
AATATTTTTGGTGCTTTCGAA_CTTGTTGCCGGTATTACTGACGGTACTAGTACCTAT_GCTCCGGACCCGGGTCGTGGTCGTTATGGT	3	0.000625272
TTATTTTTGCTCAGGACTAC_TTTGTTGCCACTATTAGTCCGGGTGCTATTACCAAT_GTTCGTCTGAAAGAAGACCCGTACCTTTCT	3	0.000625272
TATATTTTTTACTACGACGAC_TTTGTTGCCACTATTAATAAAGGTGGTACTACCAAT_GCTTACGACCCGGTTCGTACTCTGCTCGT	3	0.000625272
AATATTTTTGGTGCTTTCGTT_CTTGTTGCGGTATTAATTACGGTGCTAGTACCAAT_GTTTACTCTACTGAAGACACTACTCATATC	3	0.000625272
AATATTTTTGCTTGGTCTTCT_CTTGTTGCCACTATTGATGCTGGTGGTATTACCAAT_GCTGGTGACTGGTTCTACTCTCAGACTTACACTGCTCATCAG	3	0.000625272
TCTATTTCTTCTTACTACTAC_TTTGTTGCCGGTATTAGTTCGGTAGTAATACCAAT_GTTGACTACGGTGACCGTCCGTACTTTTC	3	0.000625272
ACTATTTTTGGTCGTGACTAC_TTTGTTGCCACTATTACTGTTGGTGGTACTACCTAT_GTTTTCCTGTCTCAGGGTCCGTACCCGTACTCTGCTCTTACT	3	0.000625272
ACTATTTTTGGTGACGCTGGT_CTTGTTGCCAGTATTGGTGCTGGTACTATTACCTAT_GTTATCTACGCTATCTCTTACTGGACTGACGAAACTCATTGGCTTGGT	3	0.000625272
TCTATTTCTTCTTACTACTAC_TTTGTTGCCAGTATTGATCCGGGTGGTATTACCAAT_GCTTGGTCACTTACGCTGACGCTCTTGAC	3	0.000625272
TATATTTTTCGTTCTTCTCCG_CTTGTTGCCACTATTGATCAGGGTACTAATACCAAT_GCTTCTGAAGCTCCGATCGGTAAACATTCT	3	0.000625272
ACTATTTCTTACTACCTGTGG_CTTGTTGCCACTATTGCTTACGGTGCTATTACCTAT_GTTCGTCCGTACGAGACTCTGACCATGAC	3	0.000625272
ACTATTTTTGGTCGTGACTAC_TTTGTTGCCACTATTGCTCCGGGTACTATTACCTAT_GTTGACGACACTTCTAAAGCTTACCTGTACCAGGCTCTTGCT	3	0.000625272
TCTATTTCTTCTTACTACTAC_TTTGTTGCCAGTATTAGTGACGGTGGTAATACCAAT_GTTTTCACTGGTGACGGTGACGTTCTGTACGGTGCTCATCAG	3	0.000625272
AATATTTTTGCTTGGTGGTAC_TTTGTTGCCGCTATTGCTAAAGGTGCTAATACCAAT_GCTACTTACTGGGGTCTGGGTTACACTCCGTACGACTTTCCG	3	0.000625272
TATATTTTTTACTACGACGAC_TTTGTTGCCACTATTGGTATCGGTGCTAATACCAAT_GCTTTCATCCATGCTCAGTCTACTCTTGGT	3	0.000625272
AATATTTTTGCTTGGTGGTCT_TTTGTTGCCGCTATTGATTACGGTAGTACTACCTAT_GTTCTGTACGGTGCTACTTTCTACGCTCATGTTTACCTTTCT	3	0.000625272
TATATTTTTCTGCCGTACTAC_CTTGTTGCCGCTATTAGTCTGGGTAGTATTACCTAT_GTTGCTCTGTACGGTTACAAATTCCATATC	3	0.000625272
TATATTTCTTACACTTCTGGT_CTTGTTGCCAGTATTGCTACTGGTGCTAGTACCAAT_GCTGACTCTGGGCTGTTATCCTGTTCACTCTGCTGTCTTACTATTTC	3	0.000625272
ACTATTTCTTACTACGAAACT_TTTGTTGCCGCTATTGATGACGGTGCTAATACCTAT_GCTGCTGGTCTGGTTCGTCAGCATTTCCATTCTAACCTTTCT	3	0.000625272
TCTATTTCTTCTCGGTGCT_TTTGTTGCCAGTATTAGTGACGGTACTACTACCAAT_GTTAACGGTGCTGAATACTACCAGCATGCT	3	0.000625272
TATATTTCTTACACTTCTGAC_TTTGTTGCCACTATTGCTGACGGTGCTAATACCTAT_GTTGGTCCGGGTGACGGTACTACTGTTGACGCTGTTCATTCT	3	0.000625272
AATATTTTTGCTTGGTACGGT_CTTGTTGCCGGTATTGATGTTGGTGCTAGTACCTAT_GCTGTTTCTTGGTCTCGTTACTACCATGGT	3	0.000625272
TATATTTTTCTGCCGTACTTC_CTTGTTGCCGGTATTAGTACTGGTGGTAATACCAAT_GTTGAACTGACTACTGCTTCTTACTACGCTCTGTACTTTTAC	3	0.000625272
AATATTTTTGCTTGGTACGGT_TTTGTTGCCGGTATTAATGTTGGTAGTAATACCAAT_GCTGTTTCTACTTCTCCTTGGGGTTTCCTGCATTTCCATCAT	3	0.000625272
ACTATTTTTCATGACCTGTTC_CTTGTTGCCGGTATTGATACTGGTGCTAATACCTAT_GCTCCGACTCTGTGGTACTACTCTGAATTCGGTTGGTATTAC	3	0.000625272
ACTATTTTTGGTCGTGACTAC_CTTGTTGCCGGTATTGATTACGGTAGTATTACCAAT_GCTTACCAGAACTACCTGCATGACTTTTAC	3	0.000625272
ACTATTTCTTACTACCTGTCT_TTTGTTGCCACTATTAATCTGGGTGGTAATACCAAT_GCTGACGTTATCACTGTTACTTACCTTGGT	3	0.000625272
ACTATTTTTGGTGACGCTGCT_CTTGTTGCCGCTATTGATCAGGGTGCTAATACCAAT_GCTTACCGTGGTCGTGCTCGTGACTTCGCTTACTTCCTTTGG	3	0.000625272
TATATTTCTTACCGTGACGAC_CTTGTTGCCGGTATTGCTCATGGTGCTATTACCAAT_GTTCCGGACGACGCTTACGTTGGTTTTTAC	3	0.000625272
ACTATTTTTGGTGACGCTGTT_CTTGTTGCCGGTATTGCTTACGGTGGTATTACCAAT_GCTCGTTACGACAACGACGCTTACGTTCGTGACTACCTTCCG	3	0.000625272
ACTATTTCTTACGCTTACGGT_TTTGTTGCCGGTATTGCTGCTGGTGGTATTACCAAT_GTTGACGAACAGTCTGAATCTGGTCTTAAC	3	0.000625272
ACTATTTTTGGTGACGCTTACGAA_CTTGTTGCCGGTATTACTCCGGGTGCTAATACCTAT_GTTCAGACTCCGGCGGTTCTACTCTAACAAAAAATTTTCT	3	0.000625272
AATATTTTTGCTTGGTCTAC_CTTGTTGCCAGTATTGGTTACGGTGCTAGTACCTAT_GCTTACTACCATACTGACTACGCTTTTTTC	3	0.000625272
TATATTTTTTCTATCGACGAC_TTTGTTGCCGGTATTGATGTTGGTGCTAATACCAAT_GTTTACTGGTACGGTGGTTACGCTTTTGGT	3	0.000625272
AATATTTCTAAATCTGTTCGT_TTTGTTGCCGCTATTGCTATCGGTAGTACTACCAAT_GCTACTCCGTGGCATGGTTCTGTTCGTCCGGACGACCTTTGG	3	0.000625272
TCTATTTTTTTCTACGACGAC_CTTGTTGCCACTATTGATGACGGTAGTAGTACCAAT_GTTACTACTTCTGGTAACTACCAGTTTTCT	3	0.000625272
ACTATTTTTGGTGACGCTGTT_TTTGTTGCCAGTATTAATTACGGTGGTATTACCAAT_GTTGACGGTACTTCTACTGGTGCTTACGACGTTCCGCATTCT	3	0.000625272
TATATTTTTTACTACGACGAC_CTTGTTGCCACTATTGATTCTGGTACTAGTACCAAT_GTTATCGTTGACGGTGAGGTGACTACTCTCCGCTGCATTCT	3	0.000625272
ACTATTTTTCATGACCTGGAC_TTTGTTGCCAGTATTAGTCTGGGTGGTAGTACCAAT_GCTTACCCGGCTCGTAACCCGGGTGTTACTGAATACCTTCCG	3	0.000625272
ACTATTTTTGGTGACGCTGTT_TTTGTTGCCACTATTGGTTCTGGTGCTATTACCAAT_GCTTACACTTACAACCCGCCGGGTTTTGCT	3	0.000625272
ACTATTTCTTACTACCTG_CTTGTTGCCGCTATTGCTATCGGTGGTACTACCAAT_GCTGCTCCGATCCTGGCTATCGACGTTACTTCTTACCATTCT	3	0.000625272
TCTATTTCTTCTTACTACTCT_TTTGTTGCCGCTATTGCTCGTGGTGGTAGTACCAAT_GTTCCGTACGGTGACGCTTGGCGTACTACTTACGACCATGTT	3	0.000625272
ACTATTTCTTACTACCTGTTC_TTTGTTGCCGCTATTAGTACTGGTAGTACTACCAAT_GCTTACCGTTCTGTTTACCGTACTCTTTAC	3	0.000625272
TATATTTTTTACTACGACGAC_CTTGTTGCCAGTATTGGTGTTGGTAGTATTACCAAT_GTTGAAGGTTACCGTTACTACCTGTTTGAC	3	0.000625272
TATATTTTTTACTACGACGAC_CTTGTTGCCGCTATTGCTCCGGGTGGTACTACCTAT_GCTCGTTACGGTTCCG	3	0.000625272
AATATTTTTGGTGCTTTCTCT_CTTGTTGCCGGTATTACTATCGGTGGTAGTACCTAT_GCTACTCGTCCGAAAGACATCCCGTGGTACCGTGTTCTTTC	3	0.000625272
ACTATTTTTGGTCGTGACTAC_TTTGTGCCAGTATTGATTCTGGTGGTAATACCAAT_GTTGAAACTGGTGACGCTTACTACTTTTCT	3	0.000625272
ACTATTTTTGGTCGTGACTAC_CTTGTTGCCGCTATTGCTTTCGGTGCTACTACCAAT_GTTGCTGACCGTGACTACCGTGGTTTTTAC	3	0.000625272
AATATTTTTGCTTGGTCTTAC_CTTGTTGCCGGTATTAGTCCGGGTGCTAATACCAAT_GCTGCTTACTCTCGTTTCGAATACTATATC	3	0.000625272
AATATTTTTGGTGCTTTCGTT_TTTGTTGCCGGTATTAATGACGGTACTAATACCTAT_GTTGACTTTACT	3	0.000625272
TATATTTCTTACCGTGACGAC_CTTGTTGCCACTATTACTCGTGGTGCTAGTACCTAT_GTTTACGTTTCAAAGCTCCGCGTGACCGTCAGACTTATGCT	3	0.000625272
AATATTTTTGCTTGGTTCCTG_CTTGTTGCCGCTATTAGTATCGGTACTAATACCTAT_GTTGGTGGTTCTGACTACCGTACTCTTCTG	3	0.000625272
TATATTTTTTACTACGACGAC_TTTGTTGCCGGTATTGATGACGGTGGTACTACCTAT_GTTGTTCCGTCTGGTACTCGTGCTCATAAC	3	0.000625272
TCTATTTCTTCTTACTACTAC_TTTGTTGCCACTATTAGTTACGGTACTATTACCAAT_GCTGACCGTGACATTGGTTACGACGCTGACGCTGGTCTTCTG	3	0.000625272
ACTATTTCTTACGCTTACGTT_CTTGTTGCCGGTATTGCTCGTGGTAGTAGTACCAAT_GTTTACCAGACTGCTTTCGCTTACCATCAT	3	0.000625272
TATATTTCTTACACTTCTTAC_CTTGTTGCCACTATTGCTGGTGGTGGTAGTACCTAT_GCTAACGTTGGTCTGTCTTCTTCCTTACT	3	0.000625272
AATATTTTTGCTTGGTTCCGT_CTTGTTGCCACTATTACTGGTGGTAGTACTACCAAT_GTTAACGACGCTTACTCTCATCATTTTTAC	3	0.000625272
ACTATTTTTCATGACCTGTGG_CTTGTTGCCACTATTGATTCTGGTGGTAATACCAAT_GTTTACTACGACATCTGGGGTTCTTATTAC	3	0.000625272
TCTATTTCTTCTCTGGACTAC_CTTGTTGCCAGTATTGCTTCTGGTAGTAATACCAAT_GCTGCTTGGGACTACTCTTACTCTCATTGG	3	0.000625272
AATATTTTTGGTGGTACTGAC_TTTGTTGCCACTATTAATTCTGGTGGTAATACCCAAT_GTTCTGTACCGTCGTGACGACGGTTATCGT	3	0.000625272
AATATTTTTGGTGGTACTGAC_TTTGTTGCCACTATTGGTCCGGGTGCTAGTACCTAT_GCTGCTTACTGGTCTCAGTACCCGCATTAC	3	0.000625272
AATATTTTTGCTTTCAACGTT_CTTGTTGCCAGTATTGGTGTTGGTGCTATTACCAAT_GTCAGCCGTCTTACGACGACGACATCTCTTACCGTTTTTTC	3	0.000625272
AATATTTTTGCTTTCAAATAC_TTTGTTGCCAGTATTGCTGTTGGTACTAGTACCAAT_GTTGACGTTGCTACTCCGAACTCTTTTGCT	3	0.000625272
AATATTTTTGGTGGTAACTCT_CTTGTTGCCAGTATTACTTCTGGTAGTAATACCAAT_GTTCCGGCTGGTGACGCTGCTTGGTCTGCTGACGGTCTTCCG	3	0.000625272
TCTATTTCTTCTTACTCTACT_TTTGTTGCCGGTATTGCTTACGGTACTATTACCAAT_GTTCCGTCTTACAAACCGTGGCGTACTCTCTGCGTTATGTT	3	0.000625272
AATATTTTTGGTGGTAACTAC_TTTGTTGCCGGTATTAGTGACGGTACTACTACCAAT_GTTGACGACATCTCTTCTTACTCTCATGTT	3	0.000625272
ACTATTTCTTACTACGAATAC_CTTGTTGCCAGTATTACTACTGGTACTATTACCTAT_GTTGACGAAGGTGACGACTACTCTGACTCTCTGCCGCTTGGT	3	0.000625272
AATATTTTTGCTTGGGTTGAC_CTTGTTGCCGCTATTAGTACTGGTACTAGTACCTAT_GTTGCTTACGCTACTGACGACCAGCATGAC	3	0.000625272
AATATTTTTGGTGGTAACTAC_TTTGTTGCCGGTATTACTCCGGGTAGTAATACCAAT_GCTGACTCTTGGCATACTCATGCTCATGTT	3	0.000625272
ACTATTTCTTACTACGAATAC_CTTGTTGCCGGTATTAATGACGGTACTAGTACCAAT_GCTGCTCTGTACGTTGTTGACCAGCTTTAC	3	0.000625272
ACTATTTTTGGTGACGCTTAC_TTTGTTGCCGGTATTGATTCTGGTGCTACTACCAAT_GTTTACTACGGTGACGCTCGTTACTATCTG	3	0.000625272
ACTATTTCTTACTACGAAGTT_TTTGTTGCCAGTATTGGTATCGGTGCTACTACCAAT_GTTAACTACACTCTGGGTTACTTCTTCGGTGTTACTTATCTG	3	0.000625272
ACTATTTTTCCGAACTACGAC_CTTGTTGCCGCTATTAATGGTGGTGGTAATACCAAT_GCTCCGGTTCCGACTCAGTCTTCTACTGACTACATCTATTAC	3	0.000625272
TATATTTTTTCTATCGGTATC_TTTGTTGCCGCTATTACTTCTGGTAGTACTACCTAT_GCTCATGAATACCTGGACTACTCTCATATC	3	0.000625272
TCTATTTCTTCTTACTCTACT_CTTGTTGCCACTATTAGTTCTGGTGCTATTACCTAT_GTTTACGACACTGGTGACGACGGTCCGCCGGACGAATTTGAC	3	0.000625272
ACTATTTCTTACTACGAAGTT_TTTGTTGCCAGTATTGATGCTGGTACTAATACCAAT_GTTTACGTTGACCGTGACAACGTTCATGGT	3	0.000625272
TCTATTTCTTCTCCGTGGGAC_TTTGTTGCCGGTATTGGTTACGGTGCTAATACCAAT_GCTACTTACCATTACTCTGGTTACTATTCT	3	0.000625272
TCTATTTCTTCTTACTCTACT_TTTGTTGCCACTATTGATTTCGGTAGTATTACCAAT_GTTCTGCTGTCTTACCTGGACACTCATGCT	3	0.000625272
ACTATTTTTCATGACCCGGCT_TTTGTTGCCGCTATTAATCTGGGTTGTAATACCAAT_TTATCGTTAACGTTGTTTACTCTTATTCT	3	0.000625272
TCTATTTCTTCTTACTCTAC_CTTGTTGCCGGTATTGGTCATGGTACTACTACCAAT_GCTGACGCTGACGAATCTGGTTCTCATAAC	3	0.000625272
TATATTTTTTACTACGACAAC_TTTGTTGCCGCTATTAGTCATGGTACTACTACCTAT_GTTGGTTCTACTCGTGTTGGTCACTACGCTTCTGGTCTTACT	3	0.000625272
TATATTTTTTCTATCGGTGAC_CTTGTTGCCGCTATTGCTGGTGGTACTATTACCTAT_GCTAACTACTCTCTCCGCCGGACCATCAG	3	0.000625272
TATATTTTTTACTACGACAAC_TTTGTTGCCAGTATTAATGACGGTACTAATACCAAT_GTTATCGGTTCTTGGCATGGTCATCTTTAC	3	0.000625272
TCTATTTCTTCTCCGTCT_TTTGTTGCCGGTATTGGTCCGGGTACTAATACCTAT_GTTTTCTCTGTTGTTCCGGAACCGTTTTTC	3	0.000625272
TCTATTTCTTCTCCGTGGACT_CTTGTTGCCGGTATTGGTTTCGGTTGGTACTACCAAT_GTTACTCAGATCGCTTCTTTCCGTACTGACGGTCGTTTTTAC	3	0.000625272
AATATTTTTGCTTGGGGTTGG_TTTGTTGCCAGTATTAATGACGGTACTAGTACCTAT_GCTGAACCGTACTTCGCTTACGCTTGGACTTACCTGCATTCT	3	0.000625272
AATATTTTTGGTGGTACTAAC_CTTGTTGCCGCTATTAATTTCGGTACTACTACCTAT_GTTGCTGAAATCGTTGGTCTGCCGGACTACTACCCGTATTGG	3	0.000625272
TATATTTTTCGTTCTTCGCT_CTTGTTGCCACTATTGGTGGTGGTACTAATACCAAT_GTTCGTTACCAGTCTTCTACTGTTGCTATCGGTTACTTTCTG	3	0.000625272
ACTATTTCTTACTACGAATAC_TTTGTTGCCGGTATTGCTTACGGTGGTACTACCTAT_GTTGGTTCTACTATCGACGACATCCGTACTGGTTACTTTTAC	3	0.000625272
AATATTTCTAAATCTGTTATC_CTTGTTGCCACTATTGGTCAGGGTGCTATTACCAAT_GTTACTGTTGACTGGCTGTACCGTTTTTAC	3	0.000625272
ACTATTTCTTACTACCTGATC_CTTGTTGCCGGTATTAATTCTGGTACTAATACCAAT_GTTTCTCGTACTCGTTACGGTTACGACCATTAC	3	0.000625272
ACTATTTCTTACGCTTACGCT_CTTGTTGCCAGTATTGCTTACGGTGGTAATACCAAT_GTTACTTACTACGGTGGTGGTGACCATATT	3	0.000625272
TATATTTCTTACACTTGACTAC_CTTGTTGCCGGTATTAGTCCGGGTACTACTACCAAT_GTTATCCGTTACGGTGACTTCCGTATCGCCTGACTTATTCT	3	0.000625272
ACTATTTCTTACTACCTGGAC_CTTGTTGCCGCTATTAATGGTGGTGCTAATACCTAT_GTTTACGCTTCTTACCATCAGGCTTTTGAC	3	0.000625272
TCTATTTCTTCTTACTACGAC_CTTGTTGCCAGTATTACTGTTGGTACTACTACCTAT_GTTGTTTCGACGACCAGAACTTCTATGCT	3	0.000625272
ACTATTTCTTACTACCTGGAC_CTTGTTGCCAGTATTAGTGGTGGTACTAATACCAAT_GTTTACCAGAACTACGCTGACATCCATCCG	3	0.000625272
ACTATTTCTTACGCTTACTAC_CTTGTTGCCGGTATTGATGAAGGTAGTATTACCTAT_GTTCGTGAAGCTCGTTCTTCTGAATATCGT	3	0.000625272
TATATTTCTTACCGTGAATGG_TTTGTTGCCGGTATTGGTGACGGTGGTAATACCAAT_GTTATCGTTGGTTTCTCCTGCGTCATTAC	3	0.000625272
ACTATTTTTGGTCGTGACTTC_TTTGTTGCCAGTATTACTTCTGGTACTACTACCAAT_GCTCGTAACTCTGGTCGTTCTGTTCATCTG	3	0.000625272
AATATTTTTGCTTTCGGTGAC_CTTGTTGCCGGTATTAGTGCTGGTACTAGTACCTAT_GTTGGTTACCTGTACCCGACTAACTGGTACTTCGGTTACCATGCT	3	0.000625272
AATATTTTTGCTTTCGGTGAC_CTTGTTGCCGGTATTGATGACGGTAGTATTACCAAT_GTTCTGAAATCTGAAGACCGTTCCTGATCACTGCTCTTGGT	3	0.000625272
TATATTTTTTACTACGACTAC_TTTGTTGCCGGTATTGATTTCGGTACTACTACCAAT_GCTGTTGACGGTAACACTGTTTACTTTTGG	3	0.000625272
AATATTTTTGCTTTCGGTGAC_TTTGTTGCCACTATTGCTATCGGTGCTACTACCAAT_GCTGTTATCGT	3	0.000625272
ACTATTTCTTACTACCTGGAC_CTTGTTGCCACTATTGATTACGGTACTACTACCTAT_GTTTCTCATGACGGTCAGACTTACCATGTT	3	0.000625272
ACTATTTCTTACGCTTACTAC_CTTGTTGCCGGTATTGCTGACGGTAGTAGTACCAAT_GCTCGTTCTTACGGTCAGGCTCCGTTTTAC	3	0.000625272
AATATTTTTGCTTTCGGTGAC_TTTGTTGCCGCTATTACTTTCGGTGGTACTACCAAT_GCTGACGCTTACCAGGACGACGAATTTGAC	3	0.000625272
TATATTTCTTACCGTGAA_TTTGTTGCCGCTATTGCTCTGGGTACTATTACCTAT_GCTGACGCTACTCAGTCTACTTACGACGGTACTGACCATGGT	3	0.000625272
TATATTTTTTCTATCGACAAC_TTTGTTGCCAGTATTAATTACGGTAGTATTACCTAT_GTTTGGGACTACGACGACAACTCTTTCAT	3	0.000625272
TATATTTTTTACTACGACTAC_TTTGTTGCCGGTATTACTGACGGTGGTAATACCAAT_GTTCAGCTGACTGTTACTACTTACGACCATTCT	3	0.000625272
AATATTTTTGCTTTCGGTCCG_TTTGTTGCCAGTATTACTCGTGGTAGTACTACCTAT_GCTAACACTTACATCTCTATCTACTGGCGTTACTCCATTAC	3	0.000625272
TCTATTTCTTCTTACTACGAC_CTTGTTGCCGGTATTACTTACGGTGCTACTACCAAT_GTTCGTGTTTACGGTTCTGTTGCTTATTGG	3	0.000625272
ACTATTTTTGGTGACGATTAC_CTTGTTGCCACTATTAGTGACGGTAGTAGTACCTAT_GCTTACACTAAACTGTACAACACTCATGAC	3	0.000625272
TATATTTCTTACACTTCT_TTTGTTGCCGCTATTGATTACGGTGCTACTACCAAT_GTTTACTGGTACGCTCAGTGGCTGCGTCTGATCGAACATCGT	3	0.000625272
TATATTTTTCTGCCGTACCGT_TTTGTTGCCGCTATTGCTTTCGGTAGTATTACCAAT_GTTACTGCTAAACGTTGGGCTCGTCGTTACCATGTTTTTGTT	3	0.000625272
TCTATTTCTTCTTACTACGAC_CTTGTTGCCGCTATTACTTCTGGTACTAGTACCAAT_GTTACTTCTACGACACTGACCAGCATATC	3	0.000625272
ACTATTTCTTACGCTTACTAC_CTTGTTGCCGGTATTAGTCTGGGTGGTATTACCTAT_GTTGACACTGGTATCCGTGACTCTCTTGGT	3	0.000625272
AATATTTTTGCTTTCGGTCAG_CTTGTTGCCACTATTACTCTGGGTAGTACTACCTAT_GTTCGTTCTGGTTACCGTCTGCGTTTTATC	3	0.000625272
AATATTTTTGGTGCTTCTGCT_CTTGTTGCCACTATTGGTGCTGGTACTAATACCTAT_GTTGCTCAGGTTGACCGTTACATCTATGAC	3	0.000625272
TATATTTTTTACTACGACTAC_TTTGTTGCCGGTATTAATTACGGTAGTATTACCTAT_GCTCCGTTCACTCCGGTTACTTACCAGGTTCGTGTTCATCGT	3	0.000625272
ACTATTTCTTACTACCTGGAC_CTTGTTGCCGCTATTGGTTCTGGTGCTACTACCTAT_GTTGACGTTTACTTCTCTCCGGGTTATTAC	3	0.000625272
ACTATTTTTGGTCGTGACTTC_CTTGTTGCCAGTATTAGTGGTGGTACTAGTACCTAT_GTTGGTGCTCGTCAGTACGACAAAGAATACCCGGGTTATGCT	3	0.000625272
TTATTTTTCGTGACGAACGT_TTTGTTGCCAGTATTAGTAACGGTACTACTACCAAT_GCTTTCCGTCGTAACGCTGACACTCATCTG	3	0.000625272
AATATTTTTGCTTTCGGTCCG_CTTGTTGCCACTATTGATTACGGTGGTAATACCTAT_GCTATCGGTGACGTTGACTACCCGTATTTC	3	0.000625272
ACTATTTTTCCGAACGTTGAC_TTTGTTGCCGCTATTGGTTTCGGTGGTACTACCTAT_GTTTACTACGCTCAGGCTGACTCTTTTCTG	3	0.000625272
AATATTTTTGGTGGTACTGAC_TTTGTTGCCACTATTGATGACGGTACTAGTACCTAT_GTTCATGTTCCGGGTCTGGTTGCTTACCGTGACCCGCTTCCG	3	0.000625272
ACTATTTTTCATGACCCGGAC_TTTGTTGCCGGTATTGCTAACGGTAGTAGTACCAAT_GGCTCAGCTGCTGCGTGACTACAACTTTTAC	3	0.000625272
AATATTTTTGCTTGGGGT_CTTGTTGCCGCTATTAATGTTGGTGGTACTACCAAT_GCTTTCCCGACTGACCTGTACGCTCCGTCTCGTGTTTATAAC	3	0.000625272
TATATTTTTTCTATCGCTGTT_CTTGTTGCCGGTATTAATGCTGGTAGTATTACCAAT_GTTCCGCGTGCTGACGACTACTTCCATTCT	3	0.000625272
ACTATTTTTGGTCGTGACGTT_CTTGTTGCCACTATTAATGGTGGTGCTACTACCAAT_GCTTCTGACTACACTGGTCGTTACTTTCTG	3	0.000625272
TTATTTTTCGTCTGTGGGGT_CTTGTTGCCAGTATTGATTCTGGTGGTAATACCTAT_GTTAACGACTACATCACTCCGGGTGGTAACCGTGACCTTAAC	3	0.000625272
AATATTTTTGCTTGGGTTTTC_TTTGTTGCCACTATTGGTGACGGTGCTAGTACCTAT_GCTACTAACACTTACAAAGGTGCTGCTTACCCGCTGTATTTC	3	0.000625272
TCTATTTCTTCTTACTCTAAC_CTTGTTGCCGGTATTGCTGTTGGTGCTACTACCTAT_GTTTCTACTACTGGTGACGTTCCGCTTTCT	3	0.000625272
AATATTTTTGCTTGGTACAAC_CTTGTTGCCGGTATTAGTACTGGTGCTACTACCAAT_GCTGTTGTTGACCGTTACTGGGGTCTTTCT	3	0.000625272
AATATTTTTGGTGGTAACTAC_CTTGTTGCCAGTATTGGTGCTGGTGGTAATACCTAT_GTTTACTCTATCTACGACCTGGGTGGTTACATCTCTCTTGAC	3	0.000625272
ACTATTTTTGGTCGTGACGTT_TTTGTTGCCACTATTAATGACGGTGGTAATACCAAT_GTTAAACAGGAATCTCAGTCTACTCATGAC	3	0.000625272
AATATTTTTGGTGGTACTACT_CTTGTTGCCGGTATTGCTACTGGTACTACTACCTAT_GCTGCTGGTCGTCGTCGTCTGACTCTTGGT	3	0.000625272
ACTATTTCTTACTACGAATCT_CTTGTTGCCAGTATTGATTTCGGTGGTACTACCTAT_GTTTACAAACAGACTACTGGTCAGTACTGGTACCGTCATGGT	3	0.000625272
ACTATTTTTGGTCGTGACGCT_CTTGTTGCCGGTATTGATTACGGTAGTACTACCAAT_GTTCGTGGTGAAACTTACGCTCCGAACCGTGACCACTCTTGAC	3	0.000625272
ACTATTTCTTACTACGACAAC_TTTGTTGCCAGTATTGGTGGTGGTGCTACTACCTAT_GCTCAGCTGGCTACTGCTTCTGTTTATCGT	3	0.000625272
ACTATTTCTTACTACGACAAC_TTTGTTGCCAGTATTGCTTACGGTGCTACTACCTAT_GCTATCGCTTACTCTTACGCTAAATATGAC	3	0.000625272
TCTATTTCTTCTTACTCTGAC_CTTGTTGCCACTATTGATGCTGGTACTAATACCTAT_GTTAACTACCAGGGTCATTGGTACGGTACTTACTACCATGTT	3	0.000625272
ACTATTTTTCATGACCAGTAC_CTTGTTGCCACTATTAATGCTGGTGGTAATACCTAT_GTTGACCAGGCTCGTCCGTCTTACTCTGTTGCTGGTCATCGT	3	0.000625272
AATATTTTTGCTTGGGCTTAC_CTTGTTGCCAGTATTGATTACGGTGGTAGTACCAAT_GTTGACCCGGGTTCCTGCCGCGTCTTTAC	3	0.000625272
AATATTTTTGGTGGTACTCTG_CTTGTTGCCACTATTAGTTACGGTAGTAATACCTAT_GTTGACTTCCGTTACTTCGACCGTATAAC	3	0.000625272
AATATTTTTGGTGGTACTCGT_TTTGTTGCCGGTATTGCTACTGGTGCTAATACCAAT_GCTACTTTCCGTCCGGACACTTCTCTTCTG	3	0.000625272
AATATTTTTGCTTGGGCTTAC_CTTGTTGCCGCTATTGCTGTTGGTACTACTACCAAT_GCTTGGCAGACTACTCGTCAGGTTGCTAAAGGTTACTGGCATTAC	3	0.000625272
ACTATTTTTCATGACCAGTAC_CTTGTTGCCGGTATTAGTGCTGGTAGTAGTACCAAT_GCTTACTCTTCTGTTCCGTCTCGTGACTACAACCGTCTTGGT	3	0.000625272
AATATTTTTGGTGGTACTCGT_TTTGTTGCCAGTATTAATATCGGTACTAGTACCTAT_GCTTCTAACGACGCTTACGTTTCTCATGGT	3	0.000625272
TATATTTCTTACCGTGACTAC_CTTGTTGCCGCTATTGGTTACGGTGGTAGTACCTAT_GTTGAACCGCCGGTTATCAACTACCTTGAC	3	0.000625272
TATATTTTTCTGCCGTCTGTT_TTTGTTGCCGGTATTAGTACTGGTAGTACTACCAAT_GTTGGTATCGGTTACGACCGTTGGCTTATC	3	0.000625272
ACTATTTCTTACTACGACAAA_TTTGTTGCCGCTATTGCTGACGGTACTACTACCTAT_GTTCGTGTTTTCGGTGCTTACCTGCTTCGT	3	0.000625272
TCTATTTCTTCTCCGTCTTCT_CTTGTTGCCAGTATTAGTCATGGTGGTAATACCTAT_GCTTACTCTTCTTACGATGGGCTCTTCGT	3	0.000625272
TATATTTTTTACTACGAAGGT_CTTGTTGCCGGTATTACTGACGGTGGTATTACCAAT_GTTCATTCTCCGGACCTGCATGACTACACTACTGTTTTTACT	3	0.000625272
AATATTTTTGCTTGGGCTGCT_TTTGTTGCCGGTATTGGTGTTGGTAGTAGTACCTAT_GCTTACAACGGTTCTGGTCGTTGGCATAAC	3	0.000625272
ACTATTTCTTACTACGACAAC_TTTGTTGCCGGTATTGGTGTTGGTACTACTACCTAT_GTTTACCGTTACTTCCCGAACCGTTATTCT	3	0.000625272
ACTATTTCTTACGCTTACGAC_CTTGTTGCCGGTATTGCTTCTGGTGGTAGTACCTAT_GTTATCTTCGGTGTTGACGCTTACCTTGGT	3	0.000625272
TATATTTCTTACACTTCTCAG_CTTGTTGCCAGTATTGCTTACGGTAGTACTACCAAT_GTTTTCCCGGGTGCTACTTACTACCATGGT	3	0.000625272
TCTATTTCTTCTCCGTGGCG_TTTGTTGCCACTATTGGTGACGGTGGTAATACCAAT_GCTGACTGGCGTTCTGCTGACGGTTTTGGT	3	0.000625272
ACTATTTTTGGTCGTGACGGT_TTTGTTGCCGGTATTGCTTCTGGTGCTATTACCAAT_GCTGGTCTGGCTGCTTACCGTGACTTTTCT	3	0.000625272
TATATTTTTTCTATCGCTTAC_CTTGTTGCCGGTATTAGTCCGGGTGGTAGTACCAAT_GCTCATGTTGAAGCTCCGCTGTCTTATTCT	3	0.000625272
ACTATTTTTCCGAACTACGAC_CTTGTTGCCGGTATTGATGGTGGTACTAGTACCAAT_GCTTACCTGTCTAACCAGGCTGTTGGTGTTGTTCTTTAC	3	0.000625272
ACTATTTTTCCGAACTACGAC_CTTGTTGCCGGTATTAATCCGGGTACTAATACCAAT_GCTCGTCCGATCCCGGGTAAATACCATGTT	3	0.000625272
TCTATTTCTTCTCCGTGGGGT_TTTGTTGCCGCTATTAATGTTGGTGGTATTACCTAT_GTTTCCAGTCTTTCACTTACAAATATGGT	3	0.000625272
TCTATTTCTTCTTACTCTATC_TTTGTTGCCAGTATTAATAACGGTAGTACTACCAAT_GCTACTTACTACCTTCGAATCTTACCCGTACGACTCTTATGGT	3	0.000625272
AATATTTTTGCTTGGGTTTAC_CTTGTTGCCGGTATTGCTCCGGGTGGTATTACCAAT_GTTCAGGACTACGGTTACACTCGTTATACT	3	0.000625272
AATATTTTTGCTTGGGTTTAC_TTTGTTGCCACTATTACTAACGGTACTAGTACCAAT_GCTGGTCGTTACGCTGACGACGGTCGTGTTTACGACCTTGAA	3	0.000625272
TATATTTTTTCTATCGCTGGT_CTTGTTGCCGCTATTGATGGTGGTGGTAGTACCTAT_GCTACTGGTTACGTTTCGACCGTTTTGAC	3	0.000625272
AATATTTTTGCTTGGTACAAC_TTTGTTGCCACTATTACTTCTGGTGCTAATACCTAT_GCTACTCTGGTTCGTCGTGAAATCGACGAATACAAATACCTTGAC	3	0.000625272
AATATTTTTGCTTGGTACACT_CTTGTTGCCACTATTAATCTGGGTACTACCAAT_GTTTCTTACGGTCTGGTTGTTGCTTTTCTG	3	0.000625272
TATATTTTTTACTACGACATC_TTTGTTGCCAGTATTGGTTACGGTACTATTACCAAT_GTTGTTGACTTCCGTCAGGGTGACCGTGTTTGGATCCATTAC	3	0.000625272
ACTATTTTTCATGACCGCTAC_TTTGTTGCCAGTATTGCTCCGGGTGCTATTACCTAT_GTTGTTTCTGCTGCTTACACTGGTTATGGT	3	0.000625272
TATATTTCTTACCGTGACGGT_TTTGTTGCCACTATTGCTTGGGGTGGTACTACCAAT_GTTACTCTGCGTGTTGTTTACCGTGACTACGTTACTCATGGT	3	0.000625272
AATATTTTTGGTGGTAACCGT_TTTGTTGCCGGTATTACTGAAGGTACTACTACCAAT_GTTTCTACTTGGCCGCGTTCTGGTCTATCGGTCGTCTTGCT	3	0.000625272
AATATTTTTGCTTGGTACACT_TTTGTTGCCGCTATTGGTTTCGGTGGTAGTACCAAT_GCTGACACTTACGACTACGGTAACTATCGT	3	0.000625272
AATATTTTTGGTGGTAACATC_TTTGTTGCCACTATTGATATCGGTAGTAGTACCTAT_GTTCGTCAGCATATCGGTACTCCGCGTACTGAACTGTTTGCT	3	0.000625272
AATATTTTTGCTTGGTACAT_TTTGTTGCCGCTATTGCTCGTGGTGGTAGTACCTAT_GCTGACCAGTACGAAGAATCGCTTACACTGAAGCTTATATC	3	0.000625272
TATATTTTTTACTACGACCAGG_TTTGTTGCCACTATTAATGACGGTAGTACTACCTAT_GCTTTCCAGGTTGTTGTTCAGGCTTGGTCTGACTCTTATGCT	3	0.000625272
TATATTTCTTACACTTCTCAT_CTTGTTGCCGCTATTGATTACGGTGGTATTACCAAT_GTTTACAACTCTCGTTACCAGCCGCTTCAT	3	0.000625272
ACTATTTCTTACGCTTACGGT_CTCTATTGCTCCGGGTGGTAGTACCAAT_GTTGGTTACGACGTTGGTTCTTACTTTCGT	3	0.000625272
TCTATTTCTTCTTACTCGGT_TTTGTTGCCAGTATTAATGGTGGTGGTATTACCTAT_GTTGAAGCTCGTTACCAGGGTGAATGGGTTTCTGTTCATCAT	3	0.000625272
TATATTTTTCGTTCTTCTACT_TTTGTTGCCGGTATTGATATCGCTGGTGCTAGTACCAAT_GCTTACAACACTTACGACTCCCGCATGGT	3	0.000625272
TCTATTTCTTCTCCGTTCATC_CTTGTTGCCAGTATTGATGTTGGTACTACTACCAAT_GTTGACTGAA	3	0.000625272
TATATTTTTTCTATCGCTGGT_TTTGTTGCCGGTATTGCTCCGGGTACTAGTACCAAT_GCTGCTTCTTTCGTTAAAGGTGGTCTTCCG	3	0.000625272
ACTATTTTTGGTCGTGACGTT_CTTGTTGCCGCTATTGATGGTGGTAGTACTACCTAT_GCTCCGGCTGTTTCTCTGTCTCTGTATTCT	3	0.000625272
TCTATTTCTTCTCCGTGGGTT_CTTGTTGCCGGTATTACTTCTGGTGCTAGTACCTAT_GTTACGGTGCTCGTGACCGTTACACTTCTCTGGCTCATCGT	3	0.000625272
TATATTTTTCTGCCGTCTCAG_CTTGTTGCCGCTATTGGTGGTGGTGGTATTACCTAT_GTTTACTACGTTGACCCGGACTACCATTAC	3	0.000625272
ACTATTTCTTACTACGAAGGT_TTTGTTGCCAGTATTGATGTTGGTGGTAATACCAAT_GTTTTCGACTGGGCTGTTACTACTCATCCG	3	0.000625272
TATATTTTTTCTATCGCTTGG_TTTGTTGCCGGTATTGATACTGGTGGTACTACCAAT_GTTGGTTACGGTAACTACGAAGCTCATACT	3	0.000625272
TATATTTTTCTGCCGTCTAC_CTTGTTGCCAGTATTAATTACGGTGGTAGTACCAAT_GCTCGTACTGGTGCTAACCCGACTAAATACACTGTTTTTTCT	3	0.000625272
TATATTTTTTACTACGACATC_TTTGTTGCCACTATTGGTAACTTGGTACTAGTACCTAT_GCTTACTACCTGTACCAGGGTCTGCTTCTG	3	0.000625272
TATATTTCTTACCGTGGTTCT_CTTGTTGCCGGTATTGCTGCTGGTAGTAATACCTAT_GTTTTCTACCGTTCTCAGCAGGGTCATCTG	3	0.000625272
AATATTTTTGGTGAAGCTTAC_CTTGTTGCCGGTATTGCTTACGGTGCTAATACCTAT_GCTTCTCGTGACTCTGAATTCGGTAAATACCGTGGTCATGCT	3	0.000625272
ACTATTTCTTACGTTACTACT_CTTGTTGCCGCTATTACTTCTGGTAGTATTACCAAT_GTTGGTGACCCGAAACCGCCGGACCATGAC	3	0.000625272
AATATTTTTGGTCGTGACTAC_TTTGTTGCCACTATTGATGCTGGTGCTAGTACCTAT_GCTACTTACGTTCAGCAGGCTGACCATCCT	3	0.000625272
TATATTTCTAACTACCAGTGG_CTTGTTGCCAGTATTACTGACGGTGCTACTACCTAT_GCTCAGGTTGAAACTGGTAACTATCTG	3	0.000625272
ACTATTTCTTACGGTTTCCTG_TTTGTTGCCACTATTACTGGTGGTGCTAATACCAAT_GTTCCGCCGGGTCCGGTTTCTGAATTTCCG	3	0.000625272
AATATTTTTGGTGAACGTCAT_TTTGTTGCCGCTATTAATGCTGGTGGTAATACCTAT_GTTTACGACCGTCGTTACTACTTCCTTTTC	3	0.000625272
AATATTTTTGGTGAACGTATC_TTTGTTGCCGCTATTACTGTTGGTGCTATTACCTAT_GTTCCGGACTACCTGACTGGTATCCGGTACTGACAACTTTAAC	3	0.000625272
TATATTTCTTACCCGCAGTAC_TTTGTTGCCGGTATTAGTGGTGGTACTATTACCAAT_GTTGTTTACGACGGTGTTTACCTGGACAAATCTAAACATGCT	3	0.000625272
ACTATTTCTTACGGTTTCGAC_TTTGTTGCCAGTATTGGTTCTGGTAGTAGTACCAAT_GCTATCCCGGCTGTTCATGACACTTTTGAA	3	0.000625272
TATATTTTTTACTCTTTCGAC_TTTGTTGCCGGTATTGGTCCGGGTACTAGTACCAAT_GTTCCGTACTACCTGGCTACTTACTTTTAC	3	0.000625272
TCTATTTCTTCTGACCTGTTC_CTTGTTGCCGCTATTAGTTACCTGGGTGGTATTACCAAT_GTTTACACTTACTACTCTTACTGGCGTTACACTCCGCATTCT	3	0.000625272
TCTATTTCTTCTGCTGCTGGTGGT_TTTGTTGCCGGTATTAGTACTGGTGCTACTACCAAT_GCTTCTGACGGTCCGCCGCGTTACGACCTGTACGGTTATCGT	3	0.000625272
TATATTTTTTACTTCTACTAC_TTTGTTGCCGGTATTAATGCTGGTGGTACTACCTAT_GTTGAATCTAACTACTACGCTCGTCTTTAC	3	0.000625272
AATATTTTTGGTCGTGACGTT_CTTGTTGCCGCTATTGCTAACGGTGGTAATACCAAT_GCTCAGGACACTTACGTTGACACTTACGACGTTGTTCATGTT	3	0.000625272
TCTATTTCTTCTGACCTGTTC_CTTGTTGCCACTATTGGTCCGGGTACTAGTACCTAT_GCTGCTTTCCAAAGCTTCTTTCTACTATATC	3	0.000625272
TCTATTTCTTCTGACCTGTTC_CTTGTTGCCGCTATTAATCCGGGTGCTAGTACCTAT_GTTCTGGACGCTTCTGGTGGTTACGGTATCAAACTTTAC	3	0.000625272
TATATTTTTTACTCTTTCCTG_CTTGTTGCCACTATTGGTGCTGGTAGTACTACCAAT_GTTGTTTCTCAGGCTGAAACTCCGGCTACTAACTCTCTTTAC	3	0.000625272
AATATTTTTGGTCGTGACGTT_TTTGTTGCCAGTATTGGTGACGGTGGTAATACCTAT_GCTGTTGACTACCAGGTTCAGGACCATGCT	3	0.000625272
ACTATTTCTTACGGTTTCGGT_TTTGTTGCCACTATTGCTGCTGGTAGTAATACCAAT_GCTCGTTACGTTCGTGACGACGTTTCTTCTGTTCTGTATCTG	3	0.000625272
TATATTTTTTACTTCTACTAC_TTTGTTGCCACTATTACTTGGGGTGCTAATACCTAT_GTTTACAAAAAAACTTGGACTGACCATGGTTACCTGCATGGT	3	0.000625272
TCTATTTCTTCTGCTGCTGAC_CTTGTTGCCGCTATTGCTTACGGTACTAATACCTAT_GTTTCTCCGGTTACTCAGGCTTACCATGGTTACCATCAT	3	0.000625272
TATATTTTTCTGACTCCGGAA_TTTGTTGCCGGTATTGGTGGTGGTGCTAATACCAAT_GCTCTGTGGTGGGACGTTGGTGACAACCTGCGTACTCTTTAC	3	0.000625272
TATATTTCTTACCCGCAGTAC_CTTGTTGCCGGTATTAGTGACGGTACTAATACCTAT_GTTGGTGAAGAATCTCCGGACGACTACGACCCGGTTCATCGT	3	0.000625272
ACTATTTTTCATTACGCTGAC_CTTGTTGCCGGTATTAGTGTTGGTAGTATTACCAAT_GCTGTTCCGGTTATCGACACTCCGCATTTC	3	0.000625272
TATATTTTTTACTCTTTCGAC_CTTGTTGCCGGTATTGCTCTGGGTACTATTACCAAT_GTTGCTGGTGGTGACCGTATCTCTTCTATCAAACTGTTTTCT	3	0.000625272
TATATTTTTTACTCTTTCGAC_TTTGTTGCCAGTATTGATGAAGGTGGTACTACCAAT_GTTTACAACCTGTACGGTGCTTCTCATAAC	3	0.000625272
TATATTTTTTACTCTTTCGTT_CTTGTTGCCGCTATTACTGACGGTGGTAGTACCAAT_GCTAACTCTGGTTGGTACTACGCTTTCGTTCCGGTTCTTCAG	3	0.000625272
ACTATTTTTCATTCTCTGTAC_TTTGTTGCCGGTATTGCTCTGGGTGCTATTACCTAT_GCTGTTGACCATCCGGTTTGGGACGCTATCGGTGACTATCGT	3	0.000625272
AATATTTTTGGTCGTGACTAC_TTTGTTGCCACTATTGGTATCGGTAGTAGTACCAAT_GTTGGTAACGGTAAATACCATGACTATGGT	3	0.000625272
TATATTTTTTACTCTTTCTAC_CTTGTTGCCACTATTGCTGACGGTGGTATTACCAAT_GCTGACTACGGTTACCGTGACGTTTATAAA	3	0.000625272
TATATTTCTTACCCGCATACT_CTTGTTGCCAGATTGCTCATGGTGGTACTACCTAT_GCTCAGTGGGAAAACCGTTCTTCTTTTGCT	3	0.000625272
ACTATTTCTTACGGTTTCGAC_CTTGTTGCCACTATTAGTTCTGGTGGTAATACCAAT_GCTGTTTACGCTGGTCCGACTGACCATGGT	3	0.000625272
TATATTTTTCTCTGGGTTAC_CTTGTTGCCACTATTAATCGTGGTAGTAGTACCAAT_GTTCAGCAGCTGATCGCTGGTCTGCATGGT	3	0.000625272
AATATTTTTGGTGAACGTGAA_TTTGTTGCCAGTATTACTGGTGGTACTACTACCAAT_GTTTACACTGGTTCGCTAAACCGTACCCGATCGGTCATGTT	3	0.000625272
ACTATTTTTCATTACGCTGCT_TTTGTTGCCACTATTACTACTGGTAGTATTACCAAT_GCTGGTTCTAACAACTGGACTTCTTTTAAC	3	0.000625272
TATATTTTTCTGAAAATCTCT_TTTGTTGCCGGTATTGCTTACGGTGGTATTACCTAT_GTTGTTTACCGTCCGGCTGGTACTGGTACTTACACTGCTTATGCT	3	0.000625272
ACTATTTCTTACGGTTGGGTT_TTTGTTGCCGGTATTGCTCTGGGTGGTAGTACCAAT_GCTTCTTACTCTTCTGGTTACCTGTACCCGGAACAGTTTGGT	3	0.000625272
TCTATTTCTTCTGACGAA_CTTGTTGCCGGTATTGATGACGGTACTAGTACCTAT_GTTGACATCGTTAAATACCCGCTGTACATCGACCCGTATGCT	3	0.000625272
ACTATTTTTGGTCTGCGTCGT_TTTGTTGCCGGTATTACTCTGGGTACTAGTACCTAT_GCTTGGGAATACTACTCGACACTGCTGGTAACGTTCTTCAG	3	0.000625272
TCTATTTCTTCTGACGAATTC_CTTGTTGCCGCTATTAGTTACGGTACTACTACCTAT_GTTGACCCGTACACTAACTACGGTTTCTACTCTGGTCTTTAC	3	0.000625272
TCTATTTCTTCTGACGAATAC_TTTGTTGCCGGTATTGCTTTCGGTGCTAATACCAAT_GTTACTTACCCGGGTTCTGGTGACTCTCGTACTCCGTATCTG	3	0.000625272
AATATTTTTGGTCGTGCTGGT_TTTGTTGCCAGTATTGATTGGGGTGGTAGTACCAAT_GCTGGTGCTGACGGTTACTTCGTTCTTGAC	3	0.000625272
ACTATTTTTCATTACGCTTAC_TTTGTTGCCGGTATTACTACTGGTGGTAGTACCAAT_GTTCCGTACATCTACGTTGACCTGTACGTTTACTCTCATTAC	3	0.000625272
TATATTTTTTACTTCTACGAA_CTTGTTGCCAGTATTGATGCTGGTGGTAATACCAAT_GCTTCCTGGACTACACGCTGTTCGTCTGGACGGTCATATC	3	0.000625272
TATATTTTTTACTGGAAATTC_TTTGTTGCGGTATTGGTTCTGGTGCTATTACCAAT_GCTTGGGTTCCGGACGAATACTCGACACTCCGAACCTTGGT	3	0.000625272
TATATTTTTTACTGGAACGCT_CTTGTTGCCGCTATTGATGTTGGTAGTACTACCTAT_GTTTACGGTCCGGACGAACGTTACTCTCACCCGCGTTATGCT	3	0.000625272
AATATTTTTGGTCGTGCTGTT_TTTGTTGCCAGTATTGCTGCTGGTACTAATACCTAT_GCTTACACTTACTACGCTACTTACGACGCTACTGGTTATCAG	3	0.000625272
TCTATTTCTTCTGCTGACGGT_TTTGTTGCCACTATTGGTTCTGGTGCTAATACCTAT_GCACTCTGCAGATCGAATTCATCTACGACTACTATTACGCT	3	0.000625272
ACTATTTCTTACGGTTGGTAC_TTTGTTGCCGCTATTGATCCGGGTACTACTACCTAT_GTTTCTTCGTTTCTTGGGAAGGTACTTACGACTCTTTTGCT	3	0.000625272
ACTATTTTTGGTCTGCGTCGC_TTTGTTGCCAGTATTAATTACGGTACTACTACCTAT_GCTGGTCAGTACCCGTACTACTACGAAATCGGTGGTTATGGT	3	0.000625272
AATATTTTTGGTCGTGCTTACT_TTTGTTGCCACTATTAGTTCTGGTGGTACTACCTAT_GTTTACATCTACGACTCTTACGCTCATTTC	3	0.000625272
ACTATTTCTTACGGTTGGTAC_TTTGTTGCCGCTATTAGTCCGGGTAGTACTACCTAT_GTTAACTCTTACCGTGACACTGACCATGCT	3	0.000625272
AATATTTTTGGTCGTGCTTAC_CTTGTTGCCACTATTAATGGTGGTAGTAGTACCTAT_GTTTACCGTTACTACCCGATCGGTCTGTACACTACTCTTGAC	3	0.000625272
TATATTTTTCTGACTCAGGAC_TTTGTTGCCGGTATTACTTACGGTACTATTACCTAT_GTTCATTACGCTTACTCTCTGCGTCGTTACCATGAACATTAC	3	0.000625272
AATATTTTTGGTCGTGCTTAC_CTTGTTGCCGGTATTGATGCTGGTACTAATACCAAT_GCTGACTACGCTTACTGGATCGCTTATGTT	3	0.000625272
TATATTTTTTACTGCTCCGTAC_TTTGTTGCACTATTGCTGACGGTACTAGTACCAAT_GTTAAAAACCGTTCTGGTGCTTACCATAAA	3	0.000625272
ACTATTTTTGGTCTGTACGAC_CTTGTTGCCGCTATTGGTTCTGGTGCTATTACCAAT_GCTTACCGTCGTCATGGTCGTTCTTCATGGT	3	0.000625272
TCTATTTCTTCTGACGAAGAC_TTTGTTGCCAGTATTACTTTCGGTGCTAGTACCAAT_GTTCTGCGTTCTTACACTACTACTACTCGTGAGTTTTTGAC	3	0.000625272
TCTATTTCTTCTGACGAAGAC_CTTGTTGCCGGTATTGATTACGGTAGTAATACCAAT_GCTTACCTGCAGCCGTACACTCTTTTGGT	3	0.000625272
TCTATTTCTTCTGCTGCTGAA_TTTGTTGCCACTATTGCTGGTGGTACTAGTACCAAT_GCTCATCAGAACCCGTTCTACCGTGGTTACGACTACCATATC	3	0.000625272
ACTATTTCTTACGGTTTCGAC_TTTGTTGCCACTATTGATCCGGGTGGTACTACCTAT_GTTGACCTGGCTGCTGTTTACCCGGAACTGGACTCTTATCTG	3	0.000625272
TATATTTCTTACCCGGTTATC_TTTGTGCCGGTATTAATCCGGGTGCTAATACCTAT_GTTCTGAACTCTTACACTTACGACTACACTGACACTCTTGAC	3	0.000625272
ACTATTTCTTACGGTGGTTCT_CTTGTTGCCGGTATTGCTACTGGTGGTACTACCAAT_GCTTTCATCGGTCCGGTTTACACTCATACT	3	0.000625272
AATATTTTTGGTGAACGTGAC_CTTGTTGCCGGTATTGATCCGGGTGGTATTACCAAT_GTTGCTGAATACTCTTACGACGCTTATGAC	3	0.000625272
TCTATTTCTTCTGACCTG_CTTGTTGCCGCTATTGCTGACGGTACTATTACCTAT_GTTACTGACTACCCGTACATCGGTCATTGG	3	0.000625272
ACTATTTCTTACGGTGTACT_TTTGTTGCCACTATTGATGACGGTGCTATTACCAAT_GTTTCTGACGGTGTTACTGACAAATTTGAC	3	0.000625272
AATATTTTTGGTGAACCGTCT_CTTGTTGCCGCTATTAGTCCGGGTACTAGTACCAAT_GCTTCTTACGAAGTTTCTCTGATCGACACTTACCCGTATCCG	3	0.000625272
AATATTTTTGGTCGTGACTGGT_TTTGTTGCCGCTATTGATCTGGGTACTACTACCTAT_GTTGAAATCCGTTACTCTTGGTCTTTTTAC	3	0.000625272
TATATTTTTCTGACTGACACT_CTTGTTGCCGCTATTACTTGGGGTGCTATTACCAAT_GTTGTTCATGGTTGGTACTACTACCATTCT	3	0.000625272
TCTATTTCTTCTGCTTACGGT_CTTGTTGCCGCTATTGATACTGGTAGTATTACCTAT_GTTAACTCTGCTCCGTACGTTGGTTACTCTAACTACCATGGT	3	0.000625272
AATATTTTTGGTCGTCATTAC_TTTGTTGCCGGTATTGATTACGGTGCTACTACCTAT_GCTATCCATTTCCGTGACTACTCTGTTCCGGTTGTTCTTCCG	3	0.000625272
AATATTTTTGGTGAAGTTACT_CTTGTTGCCGGTATTGCTGGTGGTGGTATTACCAAT_GTTCGTTTCTTACATCTACTACAACTACTACTACTATGAA	3	0.000625272
TCTATTTCTTCTGCTTACGGT_CTTGTTGCCAGTATTAATCAGGGTGGTAGTACCAAT_GCTCGTGACCATTACATCGGTACTCATCAT	3	0.000625272
AATATTTTTGGTCGTCCGAAA_CTTGTTGCCACTATTAATCAGGGTACTATTACCTAT_GCTGGTGCTGACGCTTACGGTTGGTTTGGT	3	0.000625272
ACTATTTTTGGTCTGTCTAAC_CTTGTTGCCAGTATTGCTTCTGGTAGTATTACCTAT_GTTGGTGCGGTCTGTACCCGGCTACTTACGACGCTCATCCG	3	0.000625272
ACTATTTTTGGTCTGTCTAAA_CTTGTTGCCACTATTAGTTACGGTGCTAAT_GCTTACGACTACGTTGTTGCTACTCATTAC	3	0.000625272
TCTATTTCTTCTGCTTACGAC_TTTGTTGCCGGTATTGCTGGTGGTAGGTAGTACCAAT_GCTTCTCTGCATCATACTTACCAGTATCGT	3	0.000625272
TATATTTTTCTGACTGACAAC_CTTGTTGCCAGTATTACTCCGGGTGCTAATACCAAT_GTTTACTGGTACGACGGTCCGGGTGTTCAGGACGGTTTTGAC	3	0.000625272
TATATTTTTTACTCTTCTAAC_TTTGTTGCCACTATTGATGAAGGTAGCTATTACCTAT_GCTTTCTCTTGGGGTTACACTGTTCTTGCT	3	0.000625272
TCTATTTCTTCTGACCGTCCG_CTTGTTGCCAGTATTGGTCCGGGTACTATTACCTAT_GCTCGTACTTGGCCGCTGCGTCCGTTTCCG	3	0.000625272
TCTATTTCTTCTGACCGTCCG_TTTGTTGCCAGTATTACTATCGGTGCTAGTACCAAT_GCTTACTACGCTACTGACGACTTCTTTGGT	3	0.000625272
TATATTTTTTACTCTTCTAAC_TTTGTTGCCAGTATTAGTGACGGTGGTACTACCAAT_GCTTACGCTTACGGTTACGACTACTTTGTT	3	0.000625272
TATATTTTTCTGACTGACAAC_TTTGTTGCCACTATTGCTGCTGGTACTAGTACCAAT_GTTTACGAATACCAGGTTGAACTGTACTTCTCTGCTTTTGAC	3	0.000625272
AATATTTTTGGTCGTCATGCT_CTTGTTGCCGGTATTACTTACGGTGCTATTACCAAT_GCTTACTACGAAGCTTACGTTGCTTCTGTCTGCTGGTTATTAC	3	0.000625272
TATATTTTTTATACGCTTTC_CTTGTTGCCGCTATTACTGAACGGTAGTATTACCAAT_GCTCAGGACGAAAACGCTGTTTACCCGAAAGGTTCTTTTGAC	3	0.000625272
AATATTTTTGGTCGTCATGAC_CTTGTTGCCAGTATTGGTTACGGTACTAATACCAAT_GTTTACGCTTCTGACTACGACGTTGTTTACCATTCTCATCGT	3	0.000625272
AATATTTTTGGTGAAGTTGAC_CTTGTTGCCGGTTGATGGTGGTGGTAGTACCTAT_GTTACTGACGAAGACTTCCCGGCTTACCTGTACATCTTTTAC	3	0.000625272
TCTATTTCTTCTGCTTACGTT_TTTGTTGCCAGTATTAATGGTGGTGCTAGTACCCAT_GTTTGGGGTTACCCGTCTATCGACGCTGGTGCTCTGTTTGAC	3	0.000625272
TCTATTTCTTCTGACCGTATC_CTTGTTGCCGGTATTGGTTACGGTGGTATTACCTAT_GCTTCTGGTCAGGACACTTTTTAC	3	0.000625272
ACTATTTCTTACGTTACTGTT_TTTGTTGCCGCTATTGATGACGGTAGTAGTACCTAT_GTTACTACTGGTCCGTACTACTACTTTTAC	3	0.000625272
AATATTTTTGGTGAAGTTCTG_TTTGTTGCCGCTATTAGTGGTGGTGGTACTACCTAT_GTTACTTCTATCCTGTACCGTCTGTATTCT	3	0.000625272
TATATTTCTTACCCGACTGCT_CTTGTTGCCGCTATTAATCCGGGTAGTACTACCAAT_GTTGACGCTGAAAACTACACTGACGGTCATCGTGTTCTTTAC	3	0.000625272
TATATTTTTTACTCTTAC_TTTGTTGCCGGTATTGATTACGGTAGTATTACCAAT_GTTGACTACTACGTTCAGGGTTACCCGACTGACACT	3	0.000625272
ACTATTTTTGGTCTGCATTAC_TTTGTTGCCAGTATTAGTGTTGGTGCTACTACCTAT_GCTGCTGACTCTGCTTCTTACATCCCGCAGGTTGGTCATGAC	3	0.000625272
ACTATTTTTCATTCTGCTACT_TTTGTTGCCGGTATTAGTTGGGGTAGTAATACCTAT_GTTTTCCGTTTCGAACTGTACTCTGGTTACGTTAAATTTCGT	3	0.000625272
AATATTTTTGGTCGTCATCAG_TTTGTTGCCAGTATTGCTTACGGTGCTATTACCAAT_GTTTACTACCATGTTGAACGTGACCTTGGT	3	0.000625272
ACTATTTCTTACGGTGGTGCT_CTTGTTGCCGCTATTGGTGTTGGTACTAATACCAAT_GCTGGTGGTTCTGACTACACTCCGCTTCTG	3	0.000625272
TATATTTCTACTGTTAAAGAC_CTTGTTGCCACTATTACTGGTGGTGGTATTACCTAT_GTTTGGACTTGGAAAGGTGCTAACCCGGACGACTGGTATTAC	3	0.000625272
TCTATTTCTTCTGCTGCCTCTG_TTTGTTGCCGCTATTGGTTACGGTGGTACTACCAAT_GCTATCCAGCCGACTTGGGACGGTCTTCAT	3	0.000625272
ACTATTTTTCATTCTGACACT_CTTGTTGCCGGTATTGCTCGTGGTACTACTACCAAT_GTTCTGCCGTCCCGCCGTCTTACCTTACT	3	0.000625272
ACTATTTCTTACGGTTTCCAG_CTTGTTGCCGGTATTGATGTTGGTAGTATTACCAAT_GTTGCTTACTACACTCCGTTACGCTCTTCGT	3	0.000625272
TATATTTTTCTGACTCATGAC_CTTGTTGCCACTATTACTGGTGGTGCTAATACCAAT_GTTTACGGTCTGGACGCTTACCTGCTTGCT	3	0.000625272
ACTATTTCTTACGGTGGTTCT_TTTGTTGCCGCTATTAGTTACGGTGCTAATACCAAT_GTTGCTACTGGTGTTTCTTACGACGACTACACTGCTGGTGACTATTAC	3	0.000625272
TCTATTTCTTCTGCTGACTTC_CTTGTTGCCGGTATTACTACTGGTGGTATTACCTAT_GCTTCTACTCTGTCTAAATACTACCATCTG	3	0.000625272
ACTATTTCTTACGGTTTCATC_CTTGTTGCCGCTATTGGTTACGGTGGTAATACCTAT_GCTTACCCGCCGACTCAGTACGTTTACTACCCGTCTCATACT	3	0.000625272
AATATTTTTGGTGAACCGTAC_TTTGTTGCCGGTATTGATCGTGGTGGTAGTACCAAT_GTTGACCATGGTCCGTACCGTGTTGTTTCTCAGGGTTATTAC	3	0.000625272
ACTATTTCTTACGGTTTCACT_TTTGTTGCCAGTATTGCTTACGGTGGTATTACCAAT_GTTCGTGCTAACACTCCGTCGACCTTATC	3	0.000625272
TATATTTCTTACCCGGTTACT_TTTGTTGCCGCTATTGGTGTTGGTGCTATTACCAAT_GTTCTTACCATCTG	3	0.000625272
ACTATTTTTGGTCTGTACGAC_CTTGTTGCCGGTATTGATGACGGTACTAATACCAAT_GTTTACGACGCTCGTATCGACACTGCTTACACTGCTCATCAT	3	0.000625272
AATATTTTTGGTCGTGCTAAA_CTTGTTGCCACTATTGATCATGGTAGTAATACCAAT_GTTTACTACGACTACTCTGTTCTGGACGACGACTACCATTAC	3	0.000625272
TATATTTTTTACTCTTTC_CTTGTTGCCAGTATTGGTTACGGTAGTAGTACCTAT_GTTTACCGTTACTACGCTAACTACTTTCCG	3	0.000625272
AATATTTTTGGTGAACGTAAC_CTTGTTGCCGCTATTGCTACTTGGTACTACTACCAAT_GCTTCTTACGGTGCTGGTTACGTTACTCGTGACACTCATGAA	3	0.000625272
TCTATTTCTTCTGACCTGAAC_CTTGTTGCCGGTATTAGTTACGGTGGTACTACCTAT_GCTCATTACCCGCCGGACGACCAGTTTGTT	3	0.000625272
ACTATTTTTGGTCTGTACGAC_TTTGTTGCCGCTATTAGTGACGGTGGTATTACCTAT_GCTGCTGACACTGTTTACACTACTCTTTAC	3	0.000625272
TCTATTTCTTCTGACGAACTG_CTTGTTGCCACTATTAATTACGGTGGTACTACCTAT_GCTTCTTACTTCCCGGCTAACGACGCTGCTATCCCGCTTGAC	3	0.000625272
ACTATTTTTGGTCTGCGTAAC_TTTGTTGCCAGTATTGATCCGGGTGCTAATACCTAT_GTTGTTTACTACTCTGAATACTACGACTACCAGTCTCTTATC	3	0.000625272
TCTATTTCTTCTGCTGCTCAT_TTTGTTGCCGGTATTAATCTGGGTGGTACTACCTAT_GCTGACTACGGTACTTTACCAGGTTTTCCGTTCTTACCATCCG	3	0.000625272
ACTATTTTTCATTCTCTGTAC_TTTGTTGCCGCTATTACTTACGGTGGTAATACCAAT_GTTGACAAAGGTCCGCATGTTCATTGGCCGCCGGGTCATTAC	3	0.000625272
AATATTTCTAAATGGGGTCCG_TTTGTTGCCACTATTTAGTAGTACCTAT_GCTTCTCAGGTTGTTTACCCGAACCATCAG	3	0.000625272
TCTATTTCTTCTGCTGCTCAT_CTTGTTGCCAGTATTAGTTACGGTACTAATACCAAT_GTTTTCGTTTCTACTAACTACCATACTGACACTTACCTTTAC	3	0.000625272
TATATTTTTCTGACTCATTAC_TTTGTTGCCGCTATTGATATCGGTAGTAGTACCAAT_GTTCGTGACTGGTACGACCGTTACGGTCCGTACTCTTTTTAC	3	0.000625272
TATATTTTTCTGACTCATTAC_CTTGTTGCCGCTATTGGTGACGGTACTAGTACCAAT_GTTCCGTCTGGTGACTTCGGTATCCTTGGT	3	0.000625272
ACTATTTCTTACGGTTTCCCG_CTTGTTGCCGCTATTAATCCGGGTAGTACTACCAAT_GCTGGTTGGATCCTGTACGGTGGTACTTCTCAGCGTCTTCTG	3	0.000625272
AATATACGAAATC_TTTGTTGCCAGTATTACTCATGGTGGTACTACCAAT_GTTCGTGCTATCTCTGACACTTGGTATCTG	3	0.000625272
TCTATTTCTTCTGACGAACCG_TTTGTTGCCAGTATTGGTGCTGGTGGTAATACCAAT_GTTGACAAACTGCTGGACGACGGTTGGTACTACGACCATTAC	3	0.000625272
ACTATTTCTTACGGTGGTTCT_TTTGTTGCCAGTATTAATTACGGTACTAGTACCAAT_GTTGGTTACCTGTCTATCCAGTACTTTCCG	3	0.000625272
ACTATTTTTGGTCTGCGTAAC_TTTGTTGCCGCTATTGCTGGTGGTACTACTACCAAT_GCTTACATCAACTCTGCTTCTTTCTACGTTACTCAGCTTGGT	3	0.000625272
ACTATTTCTTACGGTTTCCAG_TTTGTTGCCAGTATTGCTGCTGGTGGTACTACCTAT_GCTGACCGTACTGACTACGTTTACTACCATGAA	3	0.000625272
ACTATTTTTGGTCTGTACGAC_TTTGTTGCCGGTATTAGTTACGGTGGTAATACCTAT_GTTGGTGTTGGTGACCGTGACGCTCTTGGT	3	0.000625272
AATATTTTTGGTCGTGACTCTGCT_TTTGTTGCCAGTATTGCTTCTGGTGCTACTACCAAT_GCTTCTGGTCCGTGCCATCGTTGACATCGGTTACCCGCATTAC	3	0.000625272
TCTATTTCTTCTGCTGTTACT_TTTGTTGCCACTATTACTGCTGGTGCTACTACCAAT_GTTTCTCAGTACCGTCGTATCTACCGTGGTGACCATCATACT	3	0.000625272
AATATTTTTGGTGAAGTTCAG_CTTGTTGCCGGTATTAGTGTTGGTAGTAATACCAAT_GCTCCGCATTACATCGACGACTACGTTAAAGACGACCATGAC	3	0.000625272
TCTATTTCTTCTGCTGACGAA_TTTGTTGCCGCTATTAATTACGGTACTAATACCAAT_GCTAAAGGTTTCGGTACTTACATCCCGGACGGTGGTTATGGT	3	0.000625272
TATATTTCTTACCCGCCGGAA_TTTGTTGCCAGTATTGGTGGTGGTGGTAATACCAAT_GTTACTGGTGCTTCTCCGGTTTATCTG	3	0.000625272
TATATTTTTCTGACTCGTTAC_CTTGTTGCCGCTATTGATGACGGTGGTACTACCAAT_GTTCTGTACCTGTGGCCGTACTACTACACTGACCGTCTTCAT	3	0.000625272
ACTATTTCTTACGGTGGTTAC_CTTGTTGCCGCTATTAGTATCGGTGCTAGTACCTAT_GTTGCTATCGCTTCTCCGATCCTTCTG	3	0.000625272
ACTATTTTTCATTCTGACAAA_TTTGTTGCCAGTATTGGTTACGGTGGTAATACCTAT_GCTCGTTACGGTGGTGTTTATGCT	3	0.000625272
AATATTTTTGGTCGTCTGTAC_CTTGTTGCCACTATTACTTCTGGTGGTAATACCTAT_GTTTACATCACTCGTAACCATTACTTTCGT	3	0.000625272
TCTATTTCTTCTGACCTGATC_TTTGTTGCCGCTATTGATGTGGTAGTACTACCAAT_GTTCCGCTGTGGCAGCCGACTTCTCTTGCT	3	0.000625272
TATATTTTTTACTTCTCTCTG_TTTGTTGCCGCTATTAGTTACGGTAGTATTACCTAT_GTTCCGCGTGGTGACTCTATCTACTATGCT	3	0.000625272
AATATTTTTGGTGAAGACGAA_TTTGTTGCCGCTATTGGTGCTGGTACTACTACCAAT_GCTTACCCGCTGCCGGAAACTGTTGCTCGTTCTTCTCTTTAC	3	0.000625272
TCTATTTCTTCTGACCTGATC_TTTGTTGCCGCTATTGCTCCGGGTGGTAGTACCTAT_GTTTACGGTGACGACTACTACACTTTTGAC	3	0.000625272
AATATTTTTGGTGAAGACCCG_CTTGTTGCCGGTATTACTTGGGGTGCTAATACCTAT_GCTCAGGGTCGTGAATACATCGTTTATCAG	3	0.000625272
TATATTTCTTACCCGGTTCGT_TTTGTTGCCAGTATTAATGACGGTGCTACTACCAAT_GCTCGTGACGACTACGCTTACGAACGTTACTACTACTTTGAA	3	0.000625272
ACTATTTTTCATTACGACTCT_CTTGTTGCCGCTATTAGTGTTGGTGGTACTACCTAT_GTTTACGACGTTCATAAATACACTTATCAG	3	0.000625272
TCTATTTCTTCTGCTGGTTAC_TTTGTTGCCAGTATTGCTTACGGTAGTAATACCTAT_GCTGCTGGTTCTTTCTACGGTACTTATTTC	3	0.000625272
AATATTTTTGGTCGTGAATAC_CTTGTTGCCGGTATTGATTACGGTGCTACTACCAAT_GTTGTTCAGTGGCTGCGTCGTTACGTTGGTGCTGTTCATTAC	3	0.000625272
TCTATTTCTTCTGCTGGTGGT_TTTGTTGCCGGTATTGGTTACGGTACTACTACCAAT_GTTCCGGAAGCTTCTTCTTACCATTGGGGTTACTCTTATGTT	3	0.000625272
AATATTTTTGGTCGTGAATAC_TTTGTTGCCAGTATTGGTGAAGGTGCTAGTACCAAT_GCTTCCTGCGTGACGTTGACAAATATGGT	3	0.000625272
TATATTTTTTACTCTTCTTGG_CTTGTTGCCGCTATTAATGACGGTGGTATTACCTAT_GCTGGTGACTGGGGTGTTCAGGAATATTCT	3	0.000625272
ACTATTTCTTACGTTAAACGT_CTTGTTGCCGCTATTACTTGGGGTAGTATTACCAAT_GTTCTGGCTCTGGACCGTTACGGTCATGAA	3	0.000625272
AATATTTTTGGTGAAGAATTC_TTTGTTGCCACTATTGGTACTGGTGGTACTACCAAT_GCTTACTACTCTGGTTACTACTACAACGTTGGTTACCTTTAC	3	0.000625272
AATATTTTTGGTCGTGAATAC_CTTGTTGCCAGTATTGCTAAAGGTGCTATTACCAAT_GTTGACTACGGTCATCGTTACACTCATTAC	3	0.000625272
TCTATTTCTTCTGCTGGTGGT_CTTGTTGCCAGTATTACTGACGGTGGTATTACCAAT_GCTCCGTACGCTACTGTTACTTCTCTTCAG	3	0.000625272
ACTATTTTTGGTCTGCCGGTT_TTTGTTGCCAGTATTGCTCGTGGTGGATTACCTAT_GCTCCGGCTTCTGGTACTTACGCTTTTCCG	3	0.000625272
TATATTTCTTACCCGGTTCTG_ATTGTTGCCGGTATTAATGACGGTAGTAGTACCTAT_GTTGACCGTATCTCACTTCTTACCCGGACAACACTCTTGGT	3	0.000625272
ACTATTTTTCATTCTGAATAC_TTTGTTGCCGGTATTGCTTACGGTACTATTACCAAT_GCTACTGACGGTTACGACAAATACCTTCGT	3	0.000625272
ACTATTTCTTACGGTGGTTAC_TTTGTTGCCACTATTAGTGACGGTAGTATTACCTAT_GTTTACGGTAACACTATCGGTGGTACTTTCTTACGGTCTTCGT	3	0.000625272
ACTATTTTTGGTCTGCCGTAC_CTTGTTGCCAGTATTAGTTTCGGTACTAGTACCAAT_GCTCCGACTACTGTTGGTCTGCGTCTTTAC	3	0.000625272
ACTATTTTTGGTCTGCCGTAC_CTTGTTGCCGCTATTAGTTACGGTGGTAGTACCAAT_GCTGACCTGTTCCGTTGGGCTGACCATATC	3	0.000625272
ACTATTTTTGGTCTGCCGGTT_TTTGTTGCCAGTATTAGTCGTGGTGCTAATACCAAT_GCTGCTTACTACTACTGGCGTTACGGTTACCGTCTGTATTAC	3	0.000625272
TATATTTTTCTGACTCGTGCT_CTTGTTGCCACTATTGATGTTGGTGCTATTACCAAT_GTTCCGGGTCAGGTTTACCCGCAGACTTACGGTTACTATACT	3	0.000625272
AATATTTTTGGTCGTGAAGTT_CTTGTTGCCGGTATTGATGGTGGTACTAATACCTAT_GTTCGTGCTTACACTCGTCGTTGGTACGGTTGGGGTCTTTAC	3	0.000625272
AATATTTTTGGTGAAGACGCT_CTTGTTGCCGGTATTGATACTGGTACTACTACCTAT_GCTTCTTCTTTCCTGCAGACTCGTCCGGGTTACCTGCATTAC	3	0.000625272
ACTATTTCTTACGGTGGTTAC_TTGTTGCCACTATTGCTACTGGTGGTATTACCAAT_GCGAAGGTACTTACTACAACTTATGCT	3	0.000625272
ACTATTTCTTACGGTGGTTAC_CTTGTTGCCGCTATTAATGGTGGTAGTAATACCTAT_GCTTTCCCGCCGGAAAACGTTTACCTTCGT	3	0.000625272
ACTATTTCTTACGTTAACCGT_CTTGTTGCCGCTATTAATAACGGTGCTAATACCTAT_GCTCAGTCTACCCGTCTGCTTCTTACGTTTACTACCATGGT	3	0.000625272
ACTATTTCTTACGGTGGTTAC_TTTGTTGCCGCTATTGGTTACGGTAGTAATACCAAT_GCTATCCTGCGTACTACTTGGGACTATTAC	3	0.000625272
AATATTTTTGGTCGTGACGCT_TTTGTTGCCGCTATTAATTACGGTAGTAGTACCTAT_GTTATCTACGGTCATTACCCGTGGTACTACTACGACTATTAC	3	0.000625272
TATATTTTTTACTCTTTCAAC_TTTGTTGCCACTATTAGTTACGGTGGTAATACCTAT_GCTGTTGAAACTGACAAATGGGGTGACGACTACCGTCTTAAA	3	0.000625272
AATATTTTTGGTGAACGTTGG_CTTGTTGCCACTATTACTGGTGGTAGTACTACCTAT_GCGCTCCGCAGTTCATCGTTCTTTTC	3	0.000625272
ACTATTTCTTACGGTGGTTAC_TTTGTTGCCGCTATTAGTTTCGGTAGTAATACCTAT_GTTCGTTACCAGGACACTCCGGTTTTTAAA	3	0.000625272
ACTATTTTTGGTCTGTACGCT_TTTGTTGCCGGTATTGCTCTGGGTAGTACTACCTAT_GTTAAAGCTACTGGTCAGTACTCTTATGCT	3	0.000625272
AATATTTCTAAATGGGGTTAC_CTTGTTGCCGGTATTGGTCTGGGTGGTAATACCTAT_CGTGGTGACCGTTACGACCCGGTTGGTTATGCT	3	0.000625272
TATATTTCTTACCCGGTTCGT_TTTGTTGCCAGTATTAGTGACGGTACTATTACCTAT_GCTTACACTCGTTACAACGACGGTACTTTTTGG	3	0.000625272
TATATTTTTCTGACTCGTTAC_CTTGTTGCCACTATTGCTAACGGTGGTACTACCAAT_GCTGTTCTGTACTACCGTGCTTCTTTTGCT	3	0.000625272
AATATTTTTGGTCGTCTGTAC_TTTGTTGCCGCTATTAGTGTTGGTACTAGTACCTAT_GCTTCTTACGCTACTAAATACTACGGTTCTATCGGTCATCTG	3	0.000625272
AATATTTTTGGTCGTCTGTAC_TTTGTTGCCGCTATTGCTTACGGTGGTAATACCAAT_GTTTACTGGGCTTCTACTAAACGTCTTCCG	3	0.000625272
AATATTTTTGGTGAAGACCTG_TTTGTTGCCGGTATTGCTTACGGTGGTAGTACCTAT_GTTTCTGCTGGTTACTACCCGCCGTATGGT	3	0.000625272
AATATTTTTGGTCGTCTGTCT_TTTGTTGCCAGTATTAGTACTGGTGGTACTACCTAT_GCTATCTCTCATCATTACGGTGGTTTTTCT	3	0.000625272
TATATTTCTTACCCGATCCGC_CTTGTTGCCGGTATTGATCTGGGTGGTAGTACCTAT_GTTCCGGTTACTGGTTACGACCAGCATGGT	3	0.000625272
AATATTTTTGGTCGTCTGTAC_TTTGTTGCCACTATTGCTGTTGGTGGTAATACCTAT_GTTCGTGGTCAGTCCCGCATCATACT	3	0.000625272
ACTATTTCTTACGGTGGTTAC_CTTGTTGCCGGTATTGATACTGGTACTACTACCAAT_GTTAACAACTGGACTTGGTTCATCTATTAC	3	0.000625272
AATATTTTTGGTCGTCTGTGG_CTTGTTGCCGCTATTAATGTTGGTAGTACTACCTAT_GTTCCGTACTCTGGTCATGGTGACCATCGT	3	0.000625272
TCTATTTCTTCTGCTGGTTAC_TTTGTTGCCGGTATTGATTACGGTGCTATTACCAAT_GCTGAAGGTTACACTACTGACTTCCTTGTT	3	0.000625272
AATATTTTTGGTGAAGACCTG_CTTGTTGCCACTATTACTCGTGGTAGTAGTACCAAT_GCTGCTGTGGGCTGGTATCACTCATCCG	3	0.000625272
ACTATTTCTTACGTTAACAAC_CTTGTTGCCGGTATTGATGACGGTGCTAATACCAAT_GTTGACTCTGAAGGTCGTTGGTACTACTCTGTTTCTCTTGAC	3	0.000625272
TCTATTTCTTCTGCTGGTTAC_TTTGTTGCCGCTATTGATACTGGTAGTATTACCAAT_GTTCCGGGTGGTAAACTGAACCTGTACGAAGACGCTTTTGTT	3	0.000625272
TCTATTTCTTCTGCTGGTTAC_TTTGTTGCCGCTATTAATTACGGTAGTACTACCAAT_GCTGGTTACTACGGTAACTACTACCTTGTT	3	0.000625272
TCTATTTCTTCTGCTGGTTCT_CTTGTTGCCAGTATTGCTGTTGGTACTAATACCAAT_GCTTCTTACAACCTGACTCTGGGTTATTAC	3	0.000625272
TCTATTTCTTCTGCTGGT_TTTGTTGCCACTATTGATTCTGGTAGTAGTACCAAT_GTTTACCAGGTTCTGCATTGGCTGCTGTACTACACTCATCCG	3	0.000625272
TATATTTTTTACTCTTCTTCT_CTTGTTGCCACTATTGGTCTGGGTGGTAATACCTAT_GCTCGTCTGGGTTACCAGTCTACCTTGAA	3	0.000625272
ACTATTTCTTACGTTAACACT_TTTTGCCACTATTGCTTCTGGTGGTATTACCTAT_GTTTGGGTTTGGCAGGACGGTCTGTTTTAC	3	0.000625272
TATATTTTTTACTCTTCTTAC_TTTGTTGCCGCTATTACTCGTGGTACTATTACCAAT_GTTTACGAATCTGACCCGACTCATGACGTTGACGCTCTTCAG	3	0.000625272
AATATTTTTGGTGAAGACGGT_CTTGTTGCCAGTATTGGTGGTGGTACTACTACCTAT_GCTCCGGAACGTTCTCAGAAATACGGTTCTTACGAACTTTGG	3	0.000625272
ACTATTTCTTACGTTAACCGT_TTTGTTGCCAGTATTGATGGTGGTGGTACTACCTAT_GCTGCTGGTCAGTTCGGTGGTTCTTACTGGCAGGACTATGAA	3	0.000625272
TATATTTTTCTGACTCGTTAC_TTTGTTGCCGGTATTGATGACGGTAGTACTACCAAT_GCTCCGGTTCATTCTTACTCTGGTATCGTTTGGTACTTTGCT	3	0.000625272
ACTATTTCTTACGGTTGGGTT_TTTGTTGCCAGTATTGGTTGGGGTGCTACTACCTAT_GCTCAGCTGTGGCAGCCGCGTGAATTTTTC	3	0.000625272
TCTATTTCTTCTGACCTGCCG_TTTGTTGCCGGTATTAATGGTGGTACTAGTACCAAT_GCTTACTACGGTATCTCTGACTACTATGAC	3	0.000625272
TATATTTTTTACTTCTCTATC_CTTGTTGCCAGTATTGCTTCTGGTAGTAATACCAAT_GTTGGTGTTGCTGGTGACGGTACTTACGCTCATTCT	3	0.000625272
AATATTTTTGGTGAACCGCTG_CTTGTTGCCGGTATTGATTCTGGTACTATTACCTAT_GTTCGTTACTACCGTGTTACTGACGACTCTTACGTTCTGTATCAG	3	0.000625272
TCTATTTCTTCTGCTGACTAC_TTTGTTGCCGGTATTAGTACTGGTGCTAAATACCTAT_GTTCTGTACGACTCTCTGATCTCTCATGAA	3	0.000625272
ACTATTTCTTACGGTGGTTCT_TTTGTTGCCGGTATTGGTATCGGTGGTAGTACCAAT_GTTACTCTGACTCATTCTCAGGGTGGTACTCAGGTTCATCTG	3	0.000625272
TCTATTTCTTCTGACGAAGCT_CTTGTTGCCACTATTAATCCGGGTGGTACTACCAAT_GCTTCTTACCCGCGTGACGACGAACATATC	3	0.000625272
TATATTTTTTACTTCTACGGT_CTTGTTGCCGGTATTGCTTACGGTGCTATTACCTAT_GTTTACCGTTACTCATCATTACGAATATCTG	3	0.000625272
ACTATTTTTGGTCTGTACGAC_CTTGTTGCCGCTATTAATCCGGGTAGTAGTACCAAT_GTTCGTGACACTGTTTACGGTGTTGGTATCTACTCTCATTAC	3	0.000625272
ACTATTTTTGGTCTGTACGAC_CTTGTTGCCGCATTAGTTCTGGTACTATTACCTAT_GCTTTCCATTACTGGAAATACGACTCGAACTGGGTTATGAC	3	0.000625272
TCTATTTCTTCTGACGAAGCT_CTTGTTGCCGCTATTGCTACTGGTAGTACTACCAAT_GCTTCGCCGGCTCCGCCGTACCGTGCTTACGACCATGCT	3	0.000625272
ACTATTTCTTACGGTTTCAAA_TTTGTTGCCACTATTGGTTCTGGTGGTACTACCTAT_GCTGACTTCTACGACACTACTGGTTATAAC	3	0.000625272
ACTATTTCTTACGGTGGTTGG_CTTGTTGCCACTATTGATACTGGTGGTAGTACCAAT_GTTCGTTCTGTTCAGGACTGGGACCCGGACCGTTACTATCCG	3	0.000625272
AATATTTTTGGTGAACCGGAA_CTTGTTGCCACTATTACTTCTGGTAGTATTACCTAT_GTTTACCGTGCTTTCTGGGCTTCTTTCGGTTTCGACTTTTAC	3	0.000625272
TCTATTTCTTCTGCTGACTAC_TTTGTTGCCAGTATTGATCTGGGTGGTACTACCTAT_GTTGACGACGACGTTTACTCTTACTATGAC	3	0.000625272
TCTATTTCTTCTGCTGACTAC_TTTGTTGCCAGTATTAGTGAAGGTACTAATACCAAT_GTTATCATCCATGACGACCGTACTGGTTCTTTCGTTTTTCCG	3	0.000625272
TCTATTTCTTCTGACGAAGTT_CTTGTTGCCGGTATTGCTGTTGGTGCTATTACCTAT_GTTTCTTTCGACGTTTTCGACACTTTCGGTTACCGTCATAAC	3	0.000625272
AATATTTTTGGTCGTGCTGAA_CTTGTTGCCACTATTGCTGCTGGTGGTATTACCTAT_GTTCCGCAGGTTGTTTTCGACTCTTATTGG	3	0.000625272
ACTATTTCTTACGGTTGGTTC_CTTGTTGCCACTATTAGTTACGGTAGTAGTACCAAT_GTTGAAGGTAACAACTCTTTCTTCTTTCGT	3	0.000625272
TCTATTTCTTCTGCTGACGTT_TTTGTTGCCGCTATTAATCCGGGTGCTACTACCTAT_GTTGACACTGGTGGTTGGTACGGTTTTACT	3	0.000625272
ACTATTTTTCATTACGCTTAC_CTTGTTGCCGCTATTAATACTGGTAGTACTACCAAT_GTTGGTACTGACTACGCTAAACCGTTTACT	3	0.000625272
TATATTTCTTACCCGCCGAAC_CTTGTTGCCGGTATTGGTGTTGGTACTATTACCAAT_GTTCCGCAGCAGAACGACAACTACTATTAC	3	0.000625272
TATATTTCTAACTACCAGTCT_TTTGTTGCCGGTATTACTCGTGGTGCTATTACCAAT_GTTGTTACTGGTCTGCTGAACCCGCGTGCTACTAACTTTCCG	3	0.000625272
TATATTTTTTACTGGACTCTG_CTTGTTGCCAGTATTGCTAACGGTGCTATTACCAAT_GTTGTTGAATACCTGGACTCTTCTGGTACTTCTGACTATCAT	3	0.000625272
ACTATTTTTGGTCTGTACCGT_TTTGTTGCCACTATTAATTACGGTAGTATTACCAAT_GTTGCTTGGGACGCTGAACGTAACTACGTTTTCTTCTTTTAC	3	0.000625272
ACTATTTTTCATTCTCTGATC_TTTGTTGCCGGTATTGATGACGGTGCTATTACCTAT_GCTGTTCGTTCTTACCCGAACGACTTTACCT	3	0.000625272
TATATTTTTTACTTCTACCGT_TTTGTTGCCAGTATTGGTGACGGTACTAGTACCAAT_GCTGACCCGTACCCGCCGAACTCTCATCGT	3	0.000625272
AATATTTTTGGTGAAATCGGT_CTTGTTGCCACTATTGATCGTGGTAGTATTACCAAT_GTTTTCACTGACGTTCCGTACGTTTTTTC	3	0.000625272
AATATTTTTGGTGAAATCGCT_CTTGTTGCCGGTATTACTCAGGGTGGTATTACCAAT_GTTTGGGCTGGTCGTTACCTGAACTTTGCT	3	0.000625272
AATATTTTTGGTGAACAGATC_CTTGTTGCCAGTATTACTGGTGGTACTACTACCAAT_GTTAACGTTTACGGTCTGGGTGGTTCTTACTCTTACCTTAAA	3	0.000625272
ACTATTTTTGGTCTGTACCGT_CTTGTTGCCGCTATTGATGACGGTACTATTACCAAT_GCTTTCTACGCTTACCTGTTCGCTGACCGTGGTATCTATGCT	3	0.000625272
ACTATTTTTCATTCTCTGACT_TTTGTTGCCGCTATTGATGAAGGTAGTACTACCAAT_GCTGACTACTACCGTACTCAGTGGACTGTTGACCTGCATGAC	3	0.000625272
AATATTTTTGGTCGTGCTGAC_CTTGTTGCCGCTATTAATCCGGGTGGTAGTACCAAT_GTTTACGACTACCTGGGTGGTTGGTATTAC	3	0.000625272
ACTATTTCTTACGTTAAATGG_TTTGTTGCCAGTATTGCTCCGGGTGGTAGTACCAAT_GTTCTGGTTGTTCCGACTCTGGGTTTTCGT	3	0.000625272
TCTATTTCTTCTGCTGACTAC_CTTGTTGCCAGTATTGGTTGGGGTGCTACTACCAAT_GCTCCGCAGTACGGTTACTACCTGCCGATCGTTCGTTATTAC	3	0.000625272
AATATTTTTGGTCGTGCTGCT_CTTGTTGCCGGTATTAGTCAGGGTACTACTACCAAT_GCTCCGCCGCTGCCGGACTACTCTTATGAC	3	0.000625272
AATATTTTTGGTCGTGAAGAA_TTTGTTGCCAGTATTAATATCGGTGCTAGTACCTAT_GTTTACCTGCCGCTGCGTGCTGGTTTTTAC	3	0.000625272
AATATTTTTGGTGAAGACACT_TTTGTTGCCGGTATTAATGACGGTAGTAGTACCAAT_GCTGACAACCTGCATCGTGGTGTTCATCCG	3	0.000625272
AATATTTTTGGTCGTGAAGAC_CTTGTTGCCGGTATTAGTGACGGTGCTAATACCAAT_TGGCAGAACTCTTACCGTTACCGTTTTTAC	3	0.000625272
ACTATTTCTTACGTTAAATC_TTTGTTGCCGGTATTGATGACGGTACTAATACCTAT_GTTGTTCTGGACGTTTCTTCTGCTTTTAAC	3	0.000625272
AATATTTTTGGTGAAGACACT_TTTGTTGCCGGTATTAATCGTGGTAGTATTACCAAT_GTTGACGACTACGTTCTGCAGGACTGGAACGACCGTCATGGT	3	0.000625272
ACTATTTCTTACGGTGGTTAC_CTTGTTGCCGGTATTGCTGAAGGTACTATTACCAAT_GTTCATCATAAAGCTGGTGACTACTTCTACGTTGTTTATACT	3	0.000625272
TATATTTCTTACCCGATCGGT_CTTGTTGCCGGTATTGATCAGGGTGGTACTACCTAT_GTTCGTTCTCCGTTCACTTACCAGTACAACTACGGTTATGAA	3	0.000625272
ACTATTTCTTACGTTAAATAC_TTTGTTGCCGCTATTGATGACGGTGCTACTACCTAT_GCTTCTGCTATCCAGGGTGCTTGGTATGAC	3	0.000625272
AATATTTTTGGTCGTGAAGGT_TTTGTTGCCAGTATTAGTGGTGGTGCTATTACCTAT_GTTGGTGTTCAGTACCGTCGTGGTCTTGGT	3	0.000625272
TATATTTTTCTCGTTACGCT_TTTGTTGCCGCTATTGGTGGTGGTAGTATTACCAAT_GCTGGTGACTCTTACGCTTCTACTCTTCTG	3	0.000625272
AATATTTTTGGTCGTGAAGGT_TTTGTTGCCGGTATTACTGTTGGTGCTAATACCTAT_GTTTACCTGCCGTACCCGGCTTACTTTCGT	3	0.000625272
ACTATTTTTGGTCTGTACTAC_CTTGTTGCCAGTATTGCTGGTGGTACTAGACCTAT_GTTAACGCTCCGGGTTACGCTCGTTTTGCT	3	0.000625272
TCTATTTCTTCTGACCTGCCG_CTTGTTGCCACTATTGCTACTGGTGCTACTACCAAT_GTTAACTACGACGTTGCTCATTACCTTCCG	3	0.000625272
TCTATTTCTTCTGACCTGTCT_TTTGTTGCCGCTATTGCTTACGGTGCTATTACCAAT_GTTCATACTCGTTCTTTCTACATCTATCGT	3	0.000625272
AATATTTTTGGTGAACGTGCT_CTTGTTGCCGGTATTGATCGTGGTGCTATTACCTAT_GTTTTCTACACTCATTACGTTATCGAATACCATCGTCATCTG	3	0.000625272
ACTATTTCTTACGGTTTCTAC_CTTGTTGCCACTATTAATGGTGGTGCTAATACCTAT_GCTCTGGGTGCTGACGTTTACAACGGTCATCGTTACTATTAC	3	0.000625272
TATATTTCTTACCCGGTTAAC_TTTGTTGCCGCTATTGGTATCGGTGCTAATACCAAT_GTTTGGGCTTGGGACACTCGTGTTGCTTCTTCTTACTATCTG	3	0.000625272
AATATTTTTGGTGAACCGAAA_TTTGTTGCCGGTATTGCTTACGGTACTAGTACCAAT_GTTGACTGGTACTCTCCGAACCTGCATTCT	3	0.000625272
ACTATTTTTCATTCTCTGGGT_CTTGTTGCCGGTATTGGTATCGGTGCTACTACCAAT_GTTTACGGTTACTCTGACTGGTACCATTCT	3	0.000625272
ACTATTTCTTACGGTGGTTGG_CTTGTTGCCACTATTGCTTCTGGTGGTATTACCTAT_GTTCCGTACGGTGGTCTGTACGCTGCTATCTCTCATTTTTAC	3	0.000625272
TCTATTTCTTCTGCTGACTAC_CTTGTTGCCAGTATTGGTATCGGTAGTAGTACCTAT_GCTGACTACATCTTCTCTCCGCCGCATACT	3	0.000625272
AATATTTTTGGTGAACATGCT_TTTGTTGCCGGTATTGCTGACGGTAGTAATACCAAT_GTTGCTACTGCTCAGACTCGTTACTTCCTGAACAACCATAAA	3	0.000625272
AATATTTTTGGTCGTGCTGAC_CTTGTTGCCGCTATTGGTCTGGGTAGTATTACCTAT_GTTTACTGGGACCGTGGTGACCAGCTTTAC	3	0.000625272
ACTATTTCTTACGGTGGTTGG_TTTGTTGCCACTATTACTGTTGGTACTACTACCTAT_GTTACTTACGTTAACATCAACTTCTACGGTAACATCTTTGTT	3	0.000625272
ACTATTTCTTACGGTGGTTTC_CTTGTTGCCAGTATTAGTTACGGTGGTAGTACCTAT_GAACTCTTCTCATCGT	3	0.000625272
TCTATTTCTTCTGACGAATAC_TTTGTTGCCGGTATTGCTTCTGGTGGTACTACCAAT_GTTTGGACTCGTCCGCCGATCACTCATAAC	3	0.000625272
ACTATTTTTGGTCTGTACGAC_CTTGTTGCCACTATTACTAAAGGTGCTATTACCTAT_GTTGGTGGTGCTCAGCGTTACTCTATTAC	3	0.000625272
ACTATTTCTTACGGTGGTTTC_CTTGTTGCCGCTATTAGTGGTGGTGGTACTACCAAT_GTTGGTTCTTGGTACTACTCTGGTTATTCT	3	0.000625272
ACTATTTTTGGTCTGTACGAC_CTTGTTAGTATTGATGCTGGTACTACTACCTAT_GTTCGTTCACTTCTTACCGTTTCCCGTACGCTGCTTTTGGT	3	0.000625272
TATATTTCTTACCCGCATTCT_TTTGTTGCCGCTATTGATGACGGTACTATTACCAAT_GTTCAGCAGTACGTTGTTCGTGACCTTGCT	3	0.000625272
ACTATTTTTGGTGACGCTTAC_CTTGTTGCCGCTATTGGTACTGGTGGTAGTACCTAT_GCTCTGACTTACTTCTTCCGTACTCATGGT	3	0.000625272
ACTATTTTTGGTCTGCATTAC_TTTGTTGCCGCTATTGCTCCGGGTGCTAGTACCAAT_GCTGCTTCTTCTTTCCCGCGTTACAACGACACTTCTTATGAC	3	0.000625272
TATATTTCTTACCCGACTGCT_TTTGTTGCCACTATTGATTTCGGTAGTACTACCAAT_GTTTCTGGTCTGTACTACTACGGTCATCCG	3	0.000625272
ACTATTTTTGGTCTGTACTAC_TTTGTTGCCAGTATTAATCATGGTGCTAATACCAAT_GTTGACGTTGACCAGTCTACGTTGACCGTGGTTACTTTGAC	3	0.000625272
ACTATTTTTCATTCTGACACT_TTTGTTGCCAGTATTGGTTACGGTGCTAGTACCAAT_GCTCGTCTGCCGGGTGACTACTACAACCGTGCTCCGTATGCT	3	0.000625272
TATATTTCTTACCCGGTTGAC_CTTGTTGCCGGTATTAGTGGTGGTGCTACTACCAAT_GCTACTTCTTCTGGACTGCTTACTACCCGGACTACTATGCT	3	0.000625272
ACTATTTCTTACGTTAACGAC_TTTGTTGCCGCTATTACTGACGGTAGTACTACCTAT_GTTGCTGGTTCTTTCGTTTACGACTATTCT	3	0.000625272
TCTATTTCTTCTGCTGTTCTG_CTTGTTGCCACTATTACTTCTGGTGGTAGTACCAAT_GCTAACGCTCAGGACTCTCATTACCTGTACTACTGGCATTAC	3	0.000625272
ACTATTTCTTACGGTGGTTAC_CTTGTTGCCACTATTGGTCCGGGTAGTACTACCAAT_GCTGTTTCTTACCTGTACTCTCCGTTTTAC	3	0.000625272
ACTATTTTTGGTCTGTACTAC_TTTGTTGCCGGTATTACTGGTGGTACTAATACCTAT_GCTTACTTCGCTAACGCTGACCCGCATTCT	3	0.000625272
AATATTTTTGGTGAAGACTCT_TTTGTTGCCACTATTGGTTACGGTGGTAATACCAAT_GTTTCGGTACTTACCTGCCGGACGGTAACCGTCGTTTTGAC	3	0.000625272
TATATTTTTTACTCTTCTTAC_CTTGTTGCCACTATTGATCAGGGTACTACTACCTAT_GCTATCGACACTGCTGGTAACTACTTTTTC	3	0.000625272
AATATTTTTGGTGAAGACTCT_CTTGTTGCCAGTATTACTTACGGTGCTATTACCAAT_GTTTACATCCCGCATACTGCTGCTTATGTT	3	0.000625272
AATATTTTTGGTCGTCTGACT_CTTGTTGCCGCTATTACTTCTGGTACTAATACCAAT_GTTTACAACAACCATTACTCTTCTGGTGCTACTGCTTATCAG	3	0.000625272
AATATTTTTGGTCGTCTGACT_TTTGTTGCCGGTATTACTTACGGTGCTAGTACCTAT_GCTGGTTCTACATCATCTTCGAATATGGT	3	0.000625272
ACTATTTTTCATTACGACTAC_CTTGTTGCCGGTATTACTACTGGTAGTAATACCAAT_GCTTACTACGACTGGTATCAG	3	0.000625272
AATATTTTTGGTGAAGACTAC_TTTGTTGCCGCTATTGATGACGGTGCTACTACCAAT_GTTTCTCGTGTTATCGGTACTGACCGTACTGGTCGTTATATCC	3	0.000625272
TCTATTTCTTCTGACCGTTGG_TTTGTTGCCACTATTGCTTACGGTGGTAGTACCAAT_GCTTACCTGGGTACTCGTGTTGACTATGGT	3	0.000625272
TATATTTCTTACCCGACTTTC_TTTGTTGCCACTATTGCTAACGGTGGTACTACCAAT_GTTGACTACACTAACTTCCCGTACCTCTTTCGGTTTTGAC	3	0.000625272
AATATTTTTGGTCGTCTGATC_CTTGTTGCCACTATTGGTTACGGTGCTAATACCAAT_GTTAACGTTTCTTCTCGTGTTACTCTTACT	3	0.000625272
ACTATTTCTTACGTTAACGCT_TTTGTTGCCAGTATTGCTCCGGGTACTATTACCTAT_GCTTCTCGTCGTCGTGCTGCTAAATATTGG	3	0.000625272
AATATTTTTGGTCGTCTGCAT_CTTGTTGCCAGTATTAGTTTCGGTGCTATTACCTAT_TACCGTTCTGCTTATGAA	3	0.000625272
TCTATTTCTTCTGACCGTTTC_CTTGTTGCCACTATTAATTCTGGTGGTAGTACCAAT_GCTACTCTGCTGGAAGACGGTTTTCTG	3	0.000625272
TCTATTTCTTCTGCTGTTCTG_TTTGTTGCCGCTATTAGTTCTGGTGGTACTACCTAT_GTTAAATGGGGTTCTGACCGTCAGGGTATCCGTTTCCTATAAC	3	0.000625272
TATATTTTTTACTCTTCTTAC_CTTGTTGCCACTATTAGTTACGGTGGTACTACCAAT_GTTAACAAAGTTACTTACGACTGGGGTCAGGACGGTCTTTCT	3	0.000625272
TATATTTTTTACTCTTCTGCT_TTTGTTGCCGGTATTGATATCGGTACTAATACCTAT_GTTTACGACTACGGTGCTCCGTCTCCGCATTGGCAGTTTTGG	3	0.000625272
TATATTTCTTACCCGACTTAC_TTTGTTGCCGGTATTACTACTGGTGGTACTACCAAT_GCTCGTACTATCCCGCGTGTTTACCATGAC	3	0.000625272
ACTATTTCTTACGGTGGTGTT_TTTGTTGCCAGTATTGGTCCGGGTACTACTACCTAT_GTTGACATCTGGTACGCTTACGCTACTGTTAACGGTTATGTT	3	0.000625272
TCTATTTTTTTCTACGCTTAC_TTTGTTCACTATTGGTTACGGTCCAAT_GCTGCTTCTAACGCTTACTACGACTATTAC	3	0.000625272
TATATTTTTTACTCTTCTGAC_CTTGTTGCCACTATTGGTCCGGGTGCTAATACCTAT_GTTCTGCGTACTGACTACACTCAGTTTGAC	3	0.000625272
AATATTTTTGGTCGTCCGTAC_CTTGTTGCCACTATTGATGCTGGTACTAGTACCAAT_GCTCCGCAGCCGTACTACCGTTACCATTCT	3	0.000625272
ACTATTTTTGGTCTGTACTTC_CTTGTTGCCAGTATTGCTTTCGGTACTAATACCTAT_GCTCCGTACGTTGACTACGGTTCTCATCCG	3	0.000625272
TATATTTCTTACCCGATCACT_TTTGTTGCCACTATTACTGTTGGTACTAGTACCAAT_GCTTCTACTCTGTGGAACCCGTACGACTCCTGCAGCATTCT	3	0.000625272
TATATTTCTTACCCGGTTGTT_TTTGTTGCCGGTATTGGTGGTGGTAATACCAAT_GCTTCTCGTTGGGTTAACGGTTACCTTGGT	3	0.000625272
TATATTTTTTACTTCTCTGTT_TTTGTTGCCGCTATTAATTACGGTACTAGTACCAAT_GCTGTTGCTTACCTGTCTTGGTTCTTTGTT	3	0.000625272
AATATTTTTGGTCGTCTGGGT_CTTGTTGCCAGTATTAGTCAGGGTGCTACTACCTAT_GCTTGGATCGACTACCTGCGTGAATTTATC	3	0.000625272
AATATTTTTGGTCGTCGTTAC_CTTGTTGCCACTATTACTCGTGGTACTATTACCAAT_GCTCAGTCTCTGTCTGACTACGCTCGTAACGACCCGTTTGGT	3	0.000625272
ACTATTTCTTACGGTGGTGTT_TTTGTTGCCGGTATTGATTGGGGTGCTACTACCAAT_GTTGTTGCTTACCGTCCGACTAACGACCCGTACGACGACGTTTATTAC	3	0.000625272
AATATTTTTGGTCGTCGTGAA_CTTGTTGCCGCTATTGCTTACGGTAGTAATACCTAT_GTTTACCTGTACGGTCCGGAAGAACTTCCG	3	0.000625272
AATATTTTTGGTCGTCGTGAA_TTTGTTGCCGCTATTGCTGACGGTACTAGTACCAAT_GTTTTCCTGCAGTACGTTGTTAAATTTGGT	3	0.000625272
ACTATTTTTGGTCTGTACTCT_TTTGTTGCCAGTATTGATTCTGGTAGTATTACCTAT_GTTTCTACTTCGTTGGTGGTTACTTTGAA	3	0.000625272
ACTATTTCTTACGTTAACTAC_TTTGTTGCCGGTATTGCTTACGGTGCTATTACCAAT_GTTGGTCGTAAATACACTCCGCTGCATACT	3	0.000625272
TCTATTTCTTCTGCTGTTTC_TTTGTTGCCGCTATTGATCTGGGTAGTAATACCTAT_GCTTCTAAACCGTACTACGTTCCGGCTGGTGACGACCTTACT	3	0.000625272
TATATTTTTTACTTCTCTTCT_CTTGTTGCCGGTATGCTTCTGGTAGTATTACCAAT_GTTCGTGAAGAATGGGGTGCTGTTCGTGGTGACTCTCATTAC	3	0.000625272
ACTATTTTTGGTCTGTACTCT_TTTGTTGCCACTATTACTTACGGTGCTACTACCAAT_GCTTCTTACAACCGTGACACTGACTATCTG	3	0.000625272
ACTATTTCTTACGGTGGTGTT_TTTGTTGCCGCTATTGCTGTTGGTGGTATTACCTAT_GCTCTGTCTGCTCGTTACCGTTACCTTTCT	3	0.000625272
AATATTTTTGGTGAAGCTCTG_CTTGTTGCCAGTATTGGTCTGGGTGCTAGTACCAAT_GCTTCTTACCGTGCTCTGTACCGTTATGGT	3	0.000625272
TATATTTTTTACTCTTCTGGT_TTTGTTGCCGGTATTACTGGTGGTGCTAGTACCTAT_GCTGGTGACGACGACACTTTCTACTTTGAC	3	0.000625272
ACTATTTCTTACGTTAACTAC_CTTGTTGCCGGTATTGCTTGGGGTGGTAGTACCTAT_GTTGTTACTGAATCTTACCGTGACCATAAA	3	0.000625272
AATATTTTTGGTCGTCGTGTT_TTTGTTGCCGCTATTAATCCGGGTAGTAATACCTAT_GCTTACCTGCTGCTGCATACTTACCATTGG	3	0.000625272
TATATTTCTTACCCGGTTGGT_CTTGTTGCCACTATTAGTTCTGGTACTACTACCTAT_GTTGACCCGTACTTCGCTGTTCTGGACGCTTGGCTGTATCTG	3	0.000625272
TTATTTTTCTGTTCGGTGAC_TTTGTTGCCGCTATTGGTACTGGTGGTACTACCTAT_TTTACCATTAC	3	0.000625272
TATATTTTTTACTTCTCTTAC_TTTGTTGCCGGTATTGCTTCTGGTAGTACTACCTAT_GTTTACTCTCTGTCTCATGCTTCTGACGCTGGTGAACATGCT	3	0.000625272
TCTATTTCTTCTGACCGTTCT_CTTGTTGCCGCTATTAGTCCGGGTGGTACTACCAAT_GCTGTTGTTGGTGGTTGGTACCGTCTTTCT	3	0.000625272
AATATTTTTGGTGAAGCTCTG_TTTGTTGCCGCTATTGGTTACGGTGCTACTACCAAT_GTTTCTAACCCGGACTACATCTACCCGGTTATCACTCATTCT	3	0.000625272
ACTATTTTTGGTCTGTACTAC_TTTGTTGCCGGTATTAGTATCGGTACTATTACCTAT_GCTGAATACGCTGACGACTACGACTTTAAC	3	0.000625272
TCTATTTCTTCTGACCGTTCT_CTTGTTGCCGCTATTGCTTGGGGTGCTAATACCAAT_GTTCATCCGGCTGTTACTGACTCTCGTTCTATCCGTTATGGT	3	0.000625272
AATATTTTTGGTCGTCTGGAC_TTTGTTGCCGCTATTGGTGACGGTAGTATTACCAAT_GTTGTTGCTTACGACACTGGTAACTATTGG	3	0.000625272
ACTATTTCTTACGGTGGTTAC_CTTGTTGCCAGTATTAATCGTGGTAGTAATACCTAT_GTTTGGAACGCTCCGTCTTTCGCCTCATGAC	3	0.000625272
TCTATTTCTTCTGCTGTTCAG_CTTGTTGCCAGTATTAGTCCGGGTGGTAATACCAAT_GCTAAAGCTGAAGCTGGTCTGTACCTGCCGCGTTCTTATTAC	3	0.000625272
TCTATTTCTTCTGACCGTTTC_CTTGTTGCCGGTATTGCTGACGGTGGTAGTACCTAT_GCTGGTTACCCGAACCTGTACCCGCATTAC	3	0.000625272
ACTATTTCTTACGTTAACGAC_CTTGTTGCCGGTATTGGTGTTGGTGCTAGTACCAAT_GCTTAC	3	0.000625272
TCTATTTCTTCTGCTGTTATC_CTTGTTGCCGGTATTACTCTGGGTACTACTACCAAT_GCTAACTACTCTTACCCGTCTAACTACTACCCGCATGCT	3	0.000625272
ACTATTTCTTACGTTAACGAC_TTTGTTGCCAGTATTGCTTCTGGTGGTAATACCTAT_GTTGTTGTTGACTACTACGTTAACTACTACACTAACTTTCCG	3	0.000625272
ACTATTTTTCATTCTGACACT_TTTGTTGCCGCTATTGCTGACGGTGCTAGTACCTAT_GCTCTGTGGGACGAATCTCGTGAATGGTACTACGTTTTTCCG	3	0.000625272
ACTATTTTTGGTCTGTACTAC_TTTGTTGCCAGTATTACTCTGGGTGGTACTACCAAT_CTACTCAGGCTCATTACGCTGGTTTTTAC	3	0.000625272
ACTATTTTTGGTCTGTACTCT_CTTGTTGCCAGTATTGGTTACGGTACTAGTACCTAT_GTTTACGGTGGTCCGTGGCTGGACGGTACTCTGGGTTTTCGT	3	0.000625272
TCTATTTCTTCTGCTTACCCG_CTTGTTGCCGCTATTACTCTGGGTACTAATACCTAT_GCTGACGTTTACACTATCGACCCGGACGACGACACTTATCCAG	3	0.000625272
AATATTTTTGGTCGTCCGTAC_CTTGTTGCCGCTATTGATCAGGGTAGTAATACCTAT_GCTGGTGACTCTGACGTTCGTATCTACGACTACCCGGCTTATGAC	3	0.000625272
TATATTTTTTACTCTTCTGCT_CTTGTTGCCGGTATTGCTCCGGGTACTACTACCAAT_GTTGCTGGTGGTACTATCATCGACTTTGCT	3	0.000625272
AATATTTTTGGTGAAGCTGCT_TTTGTTGCCGCTATTGATCGTGGTAGTAATACCAAT_GTTAAATACTCTATCGTTGTTCCGACTTGGGACGAATTTTTC	3	0.000625272
TCTATTTCTTCTGACCGTTAC_CTTGTTGCCACTATTAGTTACGGTGCTAGTACCAAT_GCTACTTCTTACTCTTACTCTGTTACTTACCGTGTTTATCGT	3	0.000625272
TATATTTTTCTCGTCCGGTT_TTTGTTGCCGCTATTGATGACGGTAATAATACCAAT_GCTCTGTTCTCTGACGGTTACTACTGGGCTCGTTACCTTGCT	3	0.000625272
ACTATTTCTTACGTTAAC_CTTGTTGCCACTATTGGTTACGGTACTACTACCAAT_GTTTACCTGTGGAACTACACTACTCATGCT	3	0.000625272
ACTATTTCTTACGTTAACTGG_CTTGTTGCCGCTATTACTATCGGTGGTACTACCAAT_GCTTCTGGTGTTTCTGCTCCGTGGTCTTACGGTCCGCATTAC	3	0.000625272
AATATTTTTGGTCGTCGTCAT_CTTGTTGCCGGTATTGGTGGTGGTACTACTACCAAT_GCTAACGACGCTCGTCGTGACGGTCATAAC	3	0.000625272
TCTATTTCTTCTGCTTACACT_CTTGTTGCCGGTATTGGTGACGGTACTAGTACCAAT_GTTGACGACGCTGGTACTTTCCCGCTTGGT	3	0.000625272
TATATTTCTTACCCGACTTAC_TTTGTTGCCAGTATTGGTCTGGGTACTAATACCAAT_GCTTCTTACACTGTTTACGACCTGTATGCT	3	0.000625272
TATATTTTTTACTCTTCTGCT_TTTGTTGCCGCGGTGGTAATACCAAT_GCTGGTCGTGGTTACGTTCTGGTTGGTGGTGTTACTCTTGTT	3	0.000625272
AATATTTTTGGTGAAGCTGAA_TTTGTTGCCAGTATTACTGACGGTACTACTACCAAT_GTTTGGCAGTACGCTTACGTTTACTATGAC	3	0.000625272
AATATTTTTGGTGAAGCTGCT_TTTGTTGCCGGTATTGATTACGGTGGTAATACCTAT_GCTTCTCCGGACATCTCTTTCGCTCTTGTT	3	0.000625272
TATATTTTTTACTTCTTCATC_CTTGTTGCCACTATTGGTGGTGGTGCTAATACCAAT_GCTTACGGTGACGTTGGTTGGTCTCATCGT	3	0.000625272
ACTATTTCTTACGTTACTAAC_TTTGTTGCCAGTATTGATCGTGGTACTATTACCTAT_GTTCAGGGTTACACTCCGTACAAATACCTGGGTCATTAC	3	0.000625272
TATATTTTTTACTCTTCTGAC_TTTGTTGCCGGTATTAATCAGGGTAGTACTACCAAT_GCTGACTACCGTCATCTGTACTACTCTCTGTACACTCTTCCG	3	0.000625272
AATATTTTTGGTCGTCCGTAC_TTTGTTGCCAGTATTGATACTGGTGGTACTACCTAT_GCTCTGTACGACGGTTTCCGTACTTATGCT	3	0.000625272
TATATTTTTTACTTCTGGGAC_CTTGTTGCCGGTATTGGTGACGGTGCTACTACCAAT_GCTACTCTGGGTTGGGCTTACGTTGGTATCGGTGTTCATACT	3	0.000625272
ACTATTTTTCATTCTGACGCT_CTTGTTGCCGGTATTAATACTGGTACTAATACCTAT_GCTGGTTACGGTGTTTCTCGTACTCATCCG	3	0.000625272
AATATTTTTGGTGAAGCTTGG_TTTGTTGCCGCTATTAGTTACGGTGGTAATACCAAT_GTTGACGGTAACCCGTTCCTGCTGGGTGGTCAGTTCCTTTGG	3	0.000625272
TCTATTTCTTCTGACCGTGTT_CTTGTTGCCGGTATTGATGACGGTACTAGTACCAAT_GCTTACTACGACACTTCTTCTGCTCCGACTGGTCAGTATTAC	3	0.000625272
TATATTTCTTACCCGACTTAC_CTTGTTGCCACTATTAGTGACGGTGCTATTACCTAT_GTTTACACTTGGTACTTCTCTTCTTTTTAC	3	0.000625272
AATATTTTTGGTGAAGCTTAC_TTTGTTGCCGCTATTGCTTTCGGTACTAGTACCAAT_GCTCAGTCTACTAAAAACCGTCGTGTTGGTGGTCCGCATGTT	3	0.000625272
TATATTTTTTACTCTTCTGAC_TTTGTTGCCACTATTGGTCGTGGTAGTAGTACCAAT_GCTGTTTACTGGGACCAGGCTGACGAAAAACTGTGGTATTTC	3	0.000625272
TCTATTTCTTCTGACCGTGTT_CTTGTTGCCGGTATTGCTTGGGGTGGTAATACCAAT_GCTTCTACCGTATCGCTGCTTACCTTGAC	3	0.000625272
ACTATTTTTGGTCTGTACTGG_TTTGTTGCCACTATTGATGTTGGTACTAATACCAAT_GTTTCTGACGGTTTCGTTTCTACTTTGGT	3	0.000625272
ACTATTTCTTACGGTGGTGTT_CTTGTTGCCGGTATTGATTCTGGTGGTAATACCAAT_GTTGGTACTTACACTTACTCTCCGTATGGT	3	0.000625272
AATATTTTTGGTCGTCCGTCT_CTTGTTGCCAGTATTGATTCTGGTACTACTACCAAT_GTTCGTGCTGTTACTGTTTACGTTCTTCAG	3	0.000625272
TATATTTTTTACTTCTGGAAC_CTTGTTGCCAGTATTGCTACTGGTGCTACTACCTAT_GTTTACTACCGTGACCGTCATTACCTTGTT	3	0.000625272
ACTATTTTTGGTCTGTACTGG_CTTGTTGCCGCTATTAGTGACGGTAGTACTACCTAT_GCTGACACTGTTTACGTTGCTTCTAACTGGCATGGTCATGAC	3	0.000625272
TCTATTTCTTCTGCTTACACT_TTTGTTGCCGGTATTAATTACGGTAGTAGTACCAAT_GTTTACGACTACGGTCGTGACATCTATCTG	3	0.000625272
AATATTTTTGGTCGTCCGGTT_TTTGTTGCCACTATTGGTGTTGGTGGTAGTACCAAT_GTTGGTTCTGCTTCTGAATCTCGTTATTGG	3	0.000625272
ACTATTTCTTACGTTACTAAA_CTTGTTGCCACTATTGGTGTTGGTAGTACTACCTAT_GTTGGTCCGTTCGCTCGTGTTACTCTGACTCCGGCTCTTGGT	3	0.000625272
ACTATTTCTTACGTTACTAAC_CTTGTTGCCGGTATTGGTAACGGTGGTATTACCTAT_GCATACT	3	0.000625272
AATATTTTTGGTCGTCCGTAC_CTTGTTGCCGGTATTAGTGTTGGTGGTACTACCTAT_GCTTCTGCTACTCCGTACCGTTCTCGTCTGTACCCGCTTCAT	3	0.000625272
TATATTTTTTACTTCTGGTAC_TTTGTTGCCGCTATTGATCCGGGTAGTAGTACCTAT_GCTTACCGTGACCATTACGACAACCATACT	3	0.000625272
TATATTTTTTACTTCTGGGGT_CTTGTTGCCAGTATTGCTCATGGTAGTAATACCAAT_GCTCCGTCTGCTGACACTTCTCCGCATCGT	3	0.000625272
AATATTTTTGGTCGTCCGTAC_CTTGTTGCCGGTATTAGTTGGGGTACTATTACCAAT_GTTGGTTACCGTTCTACTCTGGACTTTCGT	3	0.000625272
AATATTTTTGGTGAAGGTAAC_CTTGTTGCCACTATTGCTTACGGTGGTACTACCAAT_GTTCATTCTCGTGCTGTTTACACTTTTTAC	3	0.000625272
AATATTTTTGGTCGTCCGTAC_CTTTTGCCGGTATTAGTGGTGGTGCTAGTACCTAT_GTTGGTTTCCATTACTACTACGCTCTTTTC	3	0.000625272
ACTATTTTTGGTCTGTACTTC_CTTGTTGCCAGTATTAGTTACGGTACTATTACCAAT_GTTGCTTCGCTTCTGACCTGCTGTACAACTACGCTCTTATC	3	0.000625272
ACTATTTCTTACGTTACTATC_TTTGTTGCCGGTATTGCTTCTGGTACTACTACCAAT_GCTCAGGACTACGGTGGTTACGTTCATGGT	3	0.000625272
AATATTTTTGGTGAAGGTCAG_CTTGTTGCCGGTATTAATCTGGGTACTAATACCAAT_GTTGAATCTATCCGTGTTGCTGTTGACGACGCTGCTTATGAC	3	0.000625272
TATATTTCTTACCCGGTTTAC_CTTGTTGCCACTATTACTACTGGTGGTATTACCTAT_GTTATCGTTCAGGGTGACGTTTACCATCCG	3	0.000625272
AATATTTTTGGTGAAGGTGAC_TTTGTTGCCGCTATTAGTCAGGGTACTAATACCAAT_GCTCAGAAAACTGACATCTACGACCCGACTAAATACCATTAC	3	0.000625272
ACTATTTCTTACGGTGGTGGT_TTTGTTGCCAGTATTAATGTTGGTGGTATTACCTAT_GTTCTGTCTTCTTACTTCGACGTTTATGGT	3	0.000625272
ACTATTTTTGGTCTGTACTTC_TTTGTTGCCACTATTGGTGTTGGTGGTACTACCTAT_GCTGCTTACGCTTACGACACTAACCATCGT	3	0.000625272
TCTATTTCTTCTGCTTACCGT_TTTGTTGCCAGTATTGGTTCTGGTGCTAGTACCAAT_GCTTACATCGTTTACTACCGTGTTTACTGGTCTGGTCTTTTC	3	0.000625272
AATATTTTTGGTGAAGGTGAC_CTTGGTTGCCAGTATTGCTCATGGTGCTATTACCTAT_GTTTCTACTACTGACGACGTTCGTCTTATC	3	0.000625272
ACTATTTCTTACGTTACTCCG_CTTGTTGCCGCTATTAGTGTTGGTAGTAATACCAAT_GTTGCTATCGACAAATTCATCTACTACGGTCAGGACCATGGT	3	0.000625272
TATATTTCTACTCCGTCTTTC_TTTGTTGCCAGTATTGATCTGGGTGGTAGTACCAAT_GTTACTTCTCGTGACGACACTATCCATTACGGTCTGCATCAG	3	0.000625272
AATATTTTTGGTCGTCCGGTT_CTTGTTGCCACTATTACTTACGGTAGTAATACCTAT_GTTGCTGTTGCTCTGCATCTGAACTTTCCG	3	0.000625272
TATATTTTTCTGACTCTGTAC_TTTGTTGCCGCTATTGATCTGGGTGCTAGTACCAAT_GTTGGTGAAGGTGGTCAGCGTCGTCATGAC	3	0.000625272
ACTATTTTTCATTCTGACGGT_CTTGTTGCCAGTATTAGTTACGGTGCTAATACCAAT_GCTTTCGTTTACGACACTAACGCTTATGGT	3	0.000625272
AATATTTTTGGTGAAGGTGACATC_CTTGTTGCCGCTATTAGTTCTGGTGGTAGTACCTAT_GTTCCGTACACTATCTCTTCTTGGGACGGTTCTAAATATGGT	3	0.000625272
AATATTTTTGGTGAAGGTGAA_CTTGTTGCCGCTATTGCTCAGGGTAGTACTACCAAT_GCTTTCTCTTACCTTTACT	3	0.000625272
TATATTTCTTACCCGACTGTT_TTTGTTGCCGCTATTGATTTCGGTACTACTACCAAT_GTTTACGACGACTCTGACTACATCCTTCCG	3	0.000625272
ACTATTTTTCATTACGACGAC_TTTGTTGCCAGTATTACTTACGGTGGTATTACCTAT_GTTGCTCGTGACACTTCTTACTCTCTGCTGGCTTCTCTTTCT	3	0.000625272
TATATTTCTTACCCGGTTTAC_CTTGTTGCCACTATTGCTTACGGTGCTAGTACCAAT_GTTGACATCTACCGTTCCGGACTTCTTTGTT	3	0.000625272
AATATTTTTGGTGAAGCTTTC_TTTGTTGCCAGTATTACTCAGGGTGCTAGTACCTAT_GCTGTTTCTTACTACGGTTTCTACTACGGTCGTATCCTTACT	3	0.000625272
ACTATTTCTTACGTTACTATC_TTTGTTGCCACTATTGGTCATGGTGGTAGTACCTAT_GTTCCGTACCAGTTCGACGGTGGTTACCTGTCTTACCTTATC	3	0.000625272
ACTATTTCTTACGGTGGTGTT_CTTGTTGCCAGTATTGCTTCTGGTACTAGTACCAAT_GCTGGTTTCTCTGAAGGTTCTTGGTATGAC	3	0.000625272
AATATTTTTGGTCGTCCGTAC_TTTGTTGCCAGTATTAATGCTGGTACTATTACCTAT_GCTTGGTACCTGCAGTACCCGGTTGCTGACGACCCGCATGGT	3	0.000625272
ACTATTTTTCATTACGACGGT_TTTGTTGCCAGTATTAATATCGGTAGTATTACCTAT_GTTTGGTCTGCTCTGTCTTACGAATCTCGTTCCGTATATC	3	0.000625272
TATATTTTTTACTCTTCCAT_CTTGTTGCCGCTATTGATCGTGGTAGTATTACCAAT_GTTGGTAACGTTACTTACGGTTGGGGTGCTGGTGACTCTTACCATTGG	3	0.000625272
ACTATTTCTTACGGTGGTTAC_CTTGTTGCCACTATTACTTACGGTGGTATTACCTAT_GTTTACGACGACTACGTTAAACATTGGTACGGTGACCATGAC	3	0.000625272
TATATTTTTTACTTCTCTTAC_TTTGTTGCCACTATTGCTGACGGTGCTAATACCTAT_GTTTGGACTTACATTCCGTACCCGTTTGGT	3	0.000625272
ACTATTTCTTACGGTGGTGGT_CTTGTTGCCACTATTGGTACTGGTGCTACTACCTAT_GCTTCTGGTGAAACTTACACTAACTTTGTT	3	0.000625272
TCTATTTCTTCTGCTTACGAC_TTTGTTGCCAGTATTGATGAAGGTGGTAGTACCTAT_GTTGACTACACTGACCGGTTACCGTTTTCGT	3	0.000625272
TATATTTCTTACCCGACTGGT_CTTGTTGCCGGTATTAATCATGGTGGTATTACCAAT_GTTAAACCGTGGTACTACGGTTGGGACTCCATCCGCATGAC	3	0.000625272
AATATTTTTGGTCGTCCGCGT_CTTGTTGCCACTATTAATTGGGGTAGTAGTACCTAT_GTTGCTATCAACCAGGACTACACTCATCAT	3	0.000625272
AATATTTTTGGTCGTCCGCAG_CTTGTTGCCACTATTGCTAACGGTAGTACTACCAAT_GCTGAAATCTACCAGACTCATCTTGAC	3	0.000625272
AATATTTTTGGTCGTCAGTAC_TTTGTTGCCACTATTGATGACGGTGGTAATACCAAT_GTTGGTACTATCTACACTATCGGTCATGAC	3	0.000625272
TCTATTTCTTCTGCTTACTAC_CTTGTTGCCACTATTACTTACGGTGCTAGTACCTAT_CTGTTTACTACGACAACCGTCATCTTTGG	3	0.000625272
AATATTTTTGGTGAAGTTGAC_TTTGTTGCCGGTATTACTTCTGCTATTACCTAT_TGGT	3	0.000625272
TCTATTTCTTCTGACCCGTAC_TTTGTTGCCAGTATTGCTGGTGGTACTACTACCAAT_GCTTACGCTGCTGTTCGTTCTTTCGTTCCGTACGTTCTTCAT	3	0.000625272
AATATTTTTGGTGAATACATC_CTTGTTGCCGGTATTGATCGTGGTGCTAATACCTAT_GTTGCTGGTCGTCCGGACGACGTTTACACTTACCGTCCGGACCATGAC	3	0.000625272
TCTATTTCTTCTGCTTACTAC_TTTGTTGCCAGTATTGCTTTCGGTGGTAGTACCAAT_GCTGACTGGTCTCATTCTGCTGAAGGTGCTGCTGGTCTTGAA	3	0.000625272
ACTATTTTTGGTCTGCATCAG_CTTGTTGCCGCTATTGCTACTGGTACTAGTACCAAT_GCTGCTGTTCGTTCTTCTGACCCGTACTCTTCTCGTCATGCT	3	0.000625272
AATATTTTTGGTGAATACACT_CTTGTTGCCGGTATTAGTGACGGTGGTAGTACCTAT_GTTTACGCTTACGGTCGTTCTGACTCTGCTTCTCGTTATCGT	3	0.000625272
ACTATTTCTTACGGTGGTGAC_TTTGTTGCCAGTATTAATGACGGTAGTATTACCAAT_GTTTACGAATTCGGTCCGGACAAATATGGT	3	0.000625272
AATATTTTTGGTCGTATCTC_TTTGTTGCCACTATTGCTCGTGGTGGTAGTACCTAT_GTTGGTGACGACCTGCGTGGTGTTCATTAC	3	0.000625272
TATATTTTTTACTCTTACTCT_CTTGTTGCCGGTATTAGTTCTGGTAGTAATACCTAT_GTTTCTGACGTTCAGCGTGACTACTTTCAG	3	0.000625272
AATATTTTTGGTGAATACACT_CTTGTTGCCGGTATTAGTGACGGTGGTAGTACCTAT_GTTTACGCTTACGGTCGTTCTGACTCTACTTCTCGTTATCGT	3	0.000625272
TATATTTCTTACCCGACTGAA_TTTGTTGCCACTATTAATTCTGGTGCTAATACCAAT_GCTGGTGGTTCTGGTGAAGCTCGTAAAGACGTTTACTATCCG	3	0.000625272
ACTATTTCTTACGTTACTTAC_TTTGTTGCCGGTATTACTCCGGGTGGTAGTACCTAT_GTTTCTTACGGTCGTTACTACCCGTATTTC	3	0.000625272
ACTATTTCTTACGGTGGTGAC_TTTGTTGCCAGTATTAATGGTGGTGGTAGTACCAAT_GCTCGTTACCAGGACGGTTCTTCTTTCAG	3	0.000625272
AATATTTTTGGTCGTCAGCTG_CTTGTTGCCACTATTGATCTGGGTCTAGTACCAAT_TACTCTTCTGGTGTTTACCTTGGT	3	0.000625272
TATATTTTTTACTCTTACTCT_TTTGTTGCCAGTATTACTTACGGTGGTACTACCAAT_GTCACTTACGGTGAACAGTATGAC	3	0.000625272
TATATTTCTTACCCGACTCTG_CTTGTTGCCGCTATTGATGACGGTGCTAGTACCAAT_GTTCTGTCTGGTGGTCCGTCTACTCTTGAC	3	0.000625272
TATATTTTTCTGACTGACGCT_TTTGTTGCCGGTATTACTACTGGTGGTAGTACCTAT_GCTTACTCTCTGGACCGTGTTCCGATCTACGCTACTTTTCCG	3	0.000625272
ACTATTTCTTACGGTGGTGAC_TTTGTTGCCACTATTAGTGACGGTACTATTACCTAT_GTTCGTAACCTGTGGCCGGACGACTTTACT	3	0.000625272
TATATTTTTTCAAACCGTAC_TTTGTTGCCACTATTAATAACGGTGGTATTACCTAT_GCTGTTCGTAAAAACTACCAGGGTTCTTACGCTGAACTTACT	3	0.000625272
AATATTTTTGGTGAATACCTG_TTTGTTGCCGCTATTAGTCTGGGTGGTAATACCAAT_GTTCCGCGTGGTCCGCAGCTGTCTCTTGGT	3	0.000625272
TCTATTTCTTCTGACCCGTAC_TTTGTTGCCACTATTACTCTGGGTAGTATTACCAAT_GTTTGGTCTGACGCTTGGTACCAGCATGAC	3	0.000625272
ACTATTTCTTACGGTGGTGAC_CTTGTTGCCGGTATTACTTCTGGTAGTAGTACCAAT_GCTTACGTTCTGCTGACTCTGGTTGTTGGTCTGGCTCATGAC	3	0.000625272
AATATTTTTGGTGAAGGTTAC_CTTGTTGCCGGTATTGGTCTGGGTACTAATACCAAT_GTTTACACTGGTATCTTCTACACTTTTGCT	3	0.000625272
ACTATTTCTTACGTTACTTTC_TTTGTTGCCAGTATTGCTCATGGTGGTAATACCTAT_GTTGGTCAGCGTGTTTGGGGTTACCAAGCGTGGTGACTTTTGG	3	0.000625272
AATATTTTTGGTGAAGGTTAC_TTTGTTGCCACTATTGGTGAAGGTAGTAGTACCTAT_GTTGCTAACGAAGACTACACTGACCATTCGCTTTTTCT	3	0.000625272
AATATTTTTGGTGAAGGTTAC_TTTGTTGCCAGTATTGGTTACGGTGGTATTACCTAT_GCTGACTACAACTTCTCTTACTTCCGTCTGCCGTTTCTG	3	0.000625272
ACTATTTCTTACGTTACTGCT_CTTGTTGCCGCTATTAGTTACGGTAGTAATACCTAT_GCTCGTTCTCTGGACTCTCTTGAC	3	0.000625272
AATATTTTTGGTCGTCAGTAC_TTTGTTGCCAGTATTGGTGACGGTAGTAATACCAAT_GTTGACTACACTGCTGACGCTCCGTACTCTTACGACTATGGT	3	0.000625272
TATATTTTTTAGCTGGGTTAC_TTTGTTGCCACTATTGCTTACGGTGCTAATACCTAT_GTTGCTCAGGCTGACTCTGACGTTTCTTCTCTGTACCTTTAC	3	0.000625272
ACTATTTCTTACGTTACTGAC_TTTGTTGCCGCTATTAGTCTGGGTAGTAGTACCTAT_GCTCGTCAGTGGGGTGGTTACCGTATCGCTCGTGGTCTTGGT	3	0.000625272
TATATTTTTCTCCGTACACT_CTTGTTGCCAGTATTACTCGTGGTGGTAGTACCAAT_GTTTACATCCTGGGTGTTTACGGTCATACTT	3	0.000625272
AATATTTTTGGTCGTCCGGAC_CTTGTTGCCACTATTACTTACGGTAGTACTACCTAT_GTTCGTTCTTCTGGTTACGGTGGTCTTTGG	3	0.000625272
TCTATTTCTTCTGACCGTGAC_TTTGTTGCCAGTATTAATTACGGTGGTAGTACCTAT_GCTAACCTGTACTACTACACTGGTCATTAC	3	0.000625272
AATATTTTTGGTCGTCCGGAC_CTTGTTGCCAGTATTGGTGCTGGTACTACTACCAAT_GCTTACTTCTTCGTTTCTGTTTCTCTTACT	3	0.000625272
TCTATTTCTTCTGCTTACGACCTG_CTTGTTGCCGCTATTGCTACTGGTAGTACTACCAAT_GTTTCTTACACTTACCTGCCGGAATTTCGT	3	0.000625272
TATATTTCTTACCCGACTGGT_CTTGTTGCCGGTATTGATCGTGGTGCTAGTACCAAT_GTTAAACAGGGTGACCTGGTTTACGAATCTGTTGACCATACT	3	0.000625272
TCTATTTCTTCTGCTTACGAC_CTTGTTGCCGGTATTGGTTACGGTACTACTACCAAT_GCTTGGGAACCGTACCGTCAGGGTGAATACTACACTCTTGAC	3	0.000625272
ACTATTTTTGGTCTGTAC_CTTGTTGCCGGTATTGCTGCTGGTGGTAATACCAAT_GTTGCTCGTGAAACTTACCCGCTGTACTCTGGTCATCATCGT	3	0.000625272
TATATTTCTTACCCGACTGGT_TTTGTTGCCAGTATTGCTGACGGTAGTATTACCAAT_GCTGACTACTACTCTTACGGTGACTCTGACGTTCGTCATCGT	3	0.000625272
TCTATTTCTTCTGACCGTGCT_CTTGTTGCCACTATTGATGTTGGTAGTAGTACCAAT_GCTTACCTGCCGACTGACCATCTGGCTTCTTGGCCGTTACT	3	0.000625272
AATATTTTTGGTGAAGGTGCT_TTTGTTGCCAGTATTAGTTACGGTAGTAGTACCTAT_GTTCCGCGTCCGGAAACTTATGTT	3	0.000625272
ACTATTTCTTACGTTACTCTG_TTTGTTGCCAGTATTAGTTACGGTACTACTACCAAT_GTTACTGAACCGGACTCTGTTACTCATACT	3	0.000625272
TCTATTTCTTCTGCTTACCTG_TTTGTTGCCGGTATTGATGTCGGTGGTACTACCAAT_GTTTACGACCTGTACACTTCTTCCTGGGTGGTTGGTTTCCG	3	0.000625272
TTATTTTTGAACGTGAAAAC_CTTGTTGCCGGTATTGATTACGGTAGTAGTACCAAT_GTTCCGGGTTACCCGGGTAAACCGGAAAACTACTGGCATTAC	3	0.000625272
AATATTTTTGGTCGTCCGGAC_TTTGTTGCCAGTATTGATGAAGGTAGTAATACCAAT_GTTTCTGCTTACCCGGACCCGTACCATGCT	3	0.000625272
TATATTTTTCTCCGGTTGAC_CTTGTTGCCAGTATTGCTAAAGGTAGTAATACCTAT_GTTGACGTTTTCTACCTGCGTCTGCTGTCTGTTATCCATTCT	3	0.000625272
AATATTTTTGGTCGTCCGCGT_TTTGTTGCCACTATTAGTCCGGGTACTAGTACCAAT_GCTTACTACCCGGGTTACACTTACTACCGTTACGACCTTGAC	3	0.000625272
ACTATTTCTTACGTTACTGAA_CTTGTTGCCACTATTGATGGTGGTAGTATTACCAAT_GCTTCTTACTACTACCGTGACCTCTGGTGGTGACTACCTTACT	3	0.000625272
AATATTTTTGGTCGTCCGCAG_TTTGTTGCCAGTATTAATTACGGTACTAGTACCTAT_GCTTACTTCCCGGCTGTTGCTTTCTATGCT	3	0.000625272
ACTATTTCTTACGGTGGTGCT_TTTGTTGCCGCTATTGCTGTTGGTGCTAATACCTAT_GTTCAGTGGATCTACGGTACTTACTTTGCT	3	0.000625272
ACTATTTCTTACGTTACTGAC_TTTGTTGCCAGTATTGATTACGGTGCTACTACCAAT_GTTGCTCAGTGGTACCTGTACCAGCGTTACTACCATTTTACT	3	0.000625272
ACTATTTCTTACGGTGGTGCT_TTTGTTGCCGGTATTGGTAACGGTGGTAATACCAAT_GTTGACGGTTACTACGAACAGTACTGGTTCACTTACTATGTT	3	0.000625272
TATATTTTTTAC_TTTGTTGCCAGTATTACTGTTGGTAGTAATACCAAT_GCTTACCGTGGTGACGTTCGTCCGTTTACT	3	0.000625272
TATATTTTTTACTCTTCTACT_TTTGTTGCCGGTATTGGTCCGGGTGCTAGTACCAAT_GCTACTGGTGAAGGTAACGGTGTTCTTTGG	3	0.000625272
TTATTTTTGAACGTGAAGAC_TTTGTTGCCAGTATTGGTTCTGGTAGTAGTACCTAT_GTTCTGTTCACTTGGGACGGTAACTACGGTTACGGTTTTACT	3	0.000625272
TATATTTTTTAC_CTTGTTGCCAGTATTGGTTACGGTGCTATTACCAAT_GTACTACGGTAAATACAAAGACCATTCT	3	0.000625272
ACTATTTTTCATTCTGACACT_TTTGTTGCCGGTATTAATAAAGGTAGTACTACCAAT_GCTCGTTACGGTGGTCATCGTGGTGAATACGTTTACCATAAC	3	0.000625272
ACTATTTTTCATTACGAAGAC_CTTGTTGCCACTATTGCTGCTGGTGGTACTACCAAT_GCTGCTTCTGACACTGTTGAACTGTTTCAG	3	0.000625272
ACTATTTCTTACGGTGGTGAC_CTTGTTGCCGGTATTGCTTCTGGTACTACTACCAAT_GTTGACTACACTTTCTTCAAAGACTTTGAC	3	0.000625272
TATATTTCTTACCCGACTGAC_CTTGTTGCCAGTATTGGTACTGGTGGTATTACCTAT_GTTCCGAACCGTCCGCTGAACGGTGAAGTTTACACTTTTGGT	3	0.000625272
AATATAC_CTTGTTGCCGGTATTACTGACGGTAGTAATACCTAT_GCTGGTTACGTTTACTGGACTTACCCGGTTCCGGCTCTTTGG	3	0.000625272
ACTATTTCTTACGTTACTTAC_TTTGTTGCCACTATTGCTGACGGTGCTATTACCAAT_GCTACTCAGAAAATCTACGGTCAGGAATACTACTACCATTCT	3	0.000625272
ACTATTTTTCATTCTGCTGTT_CTTGTTGCCGCTATTACTATCGGTAGTATTACCAAT_GTTTCGTTTACGACTCTCCGTACGAACGTGACTGGCATGTT	3	0.000625272
TCTATTTCTTCTGACCCGTTC_TTTGTTGCCGCTATTAATGACGGTGCTAGTACCAAT_GTTGACGTTGACTCTTCGGTAACCGTCGTTACACTTTTGCT	3	0.000625272
ACTATTTTTCATTCTGCTGTT_CTTGTTGCCAGTATTAATGACGGTACTAATACCAAT_GTTAAAGACACACTCAGGCTGACTCTGCTGTTTCTCATCTG	3	0.000625272
AATATTTTTGGTCGTCAGGAC_TTTGTTGCCAGTATTAGTGCTGGTGGTAGTACCAAT_GTTGACTACTCTTCTTACGTTTACCATCCG	3	0.000625272
ACTATTTTTCATTCTGCTGTT_CTTGTTGCCACTATTAGTTACGGTGGTATTACCAAT_GC	3	0.000625272
AATATTTTTGGTCGTCAGGAC_TTTGTTGCCGCTATTGGTTCTGGTGGTACTACCTAT_GTTACTTACGACTGGAACCAGTACCTTATC	3	0.000625272
TATATTTTTCTCCGACTTAC_TTTGTTGCCAGTATTGATCCGGGTAGTAATACCTAT_GTTGGTGTTGACATCTACCGTGGTTACCAGCATGACCTTCCG	3	0.000625272
TATATTTTTTACTCTTACTGG_TTTGTTGCCACTATTGATCGTGGTGCTAATACGTAT_GCTGGTTGGTACCAGCGTTACCCGTACTACGACCTGTTTGTT	3	0.000625272
TATATTTTTTACTCTTACTTC_CTTGTTGCCAGTATTAGTGACGGTGCTACTACCAAT_GCTCTGTGGGGTGGTTACTCTACTTATTAC	3	0.000625272
ACTATTTCTTACGGTGGTGAC_TTTGTTGCCGCTATTAATGGTGGTGGTAGTACCAAT_GCTGACGGTGAATACGTTCTGACTCTTGTT	3	0.000625272
TATATTTTTCTCCGCCGATC_CTTGTTGCCAGTATTAGTTACGGTGCTATTACCAAT_GTTTACTACATCTCTACGACTCTTTTAAC	3	0.000625272
TCTATTTCTTCTGACCCGTAC_CTTGTTGCCGCTATTGCTGACGGTACTAGTACCTAT_GTTTGGCCGTACAAAGACCTGCCGTATGAC	3	0.000625272
AATATTTTTGGTCGTCCGGCT_CTTGTTGCCGGTATTGATGGTGGTAGTAGTACCAAT_GTTGGTGCTCAGTTCACTGACCTGCATTAC	3	0.000625272
TCTATTTCTTCTGCTTACCGT_TTTGTTGCCGGTATTGATCGTGGTGCTAATACCAAT_GCTCCGGTTTACTACTACTACTCTTTTGAA	3	0.000625272
ACTATTTCTTACGTTAACTAC_CTTGTTGCCGCTATTACTGCTGGTGGTACTACCAAT_GTTTGGGACTACTACGACCCGCCGTTTCTG	3	0.000625272
AATATTTTTGGTCGTCGTTAC_CTTGTTGCCAGTATTGGTCTGGGTGCTATTACCAAT_GCTCCGTACGCTATCGTTGTTTACCTTCGT	3	0.000625272
AATATTTTTGGTGAAGCTCAT_CTTGTTGCCGCTATTGCTACTGGTGCTAATACCAAT_GCTCGTTTCTCTCGTCCGCCGTCCATGCT	3	0.000625272
TATATTTCTTACCCGACTTGG_TTTGTTGCCGGTATTAATTCTGGTGGTAATACCAAT_GTTGAAGCTGCTAACTACCTGCAGCATGCT	3	0.000625272
ACTATTTTTCATTACGACTAC_CTTGTTGCCAGTATTAGTCAGGGTAGTAATACCAAT_GTTGCTACTTACCCGGTTACTGGTCTTGGT	3	0.000625272
AATATTTTTGGTGAAGCTACT_TTTGTTGCCGCTATTGGTCAGGGTAGTATTACCAAT_GTTGGTTACCTCTCCGCCGTACGGTTATGTT	3	0.000625272
ACTATTTTTCATTACGACTAC_CTTGTTGCCACTATTAGTGGTGGTAGTTACCAAT_GTTGGTAAAAACCTGGACGGTATCCGTTACGAAGACTATACT	3	0.000625272
AATATTTTTGGTGAAGCTACT_TTTGTTGCCACTATTGGTGACGGTGCTACTACCTAT_GCTCAGCTGGGTTACGACCATTCTTATGGT	3	0.000625272
ACTATTTCTTACGTTAACTAC_CTTGTTGCCACTATTGATTACGGTACTAATACCTAT_GTTTCTGCTAACTACCTGGGTCCGACTGAAGTTGACTATCCG	3	0.000625272
TCTATTTCTTCTGCTGTTGGT_CTTGTTGCCAGTATTACTGTTGGTACTAATACCTAT_GCTTACGTTGACGACGGTGACCATGAC	3	0.000625272
TATATTTTTTACTCTTCTGTT_TTTGTTGCCAGTATTAGTGGTGGTAGTAGTACCAAT_GTTACTGACGACGACTACCCGCAGTCATCTTCTCTATGTT	3	0.000625272
TATATTTTTTACTCTTCTTACTACGGT_CTTGTTGCCACTATTGGTTACGGTAGTATTACCTAT_GTTGTTACTACTTCTCCGCAGACTTACGACTTCACCTTTTTAC	3	0.000625272
ACTATTTCTTACGTTACTTAC_TTTGTTGCCACTATTGGTCTGGGTGGTAGTACCAAT_GCTTACTTCGCTTACGACTCTCTGGTCGTTACGGTCATGGT	3	0.000625272
TCTATTTCTTCTGCTTACTCT_CTTGTTGCCGGTATTAATTACGGTAGTACTACCTAT_GTTTACTGGGACGACGCTTACTCTCATTC	3	0.000625272
AATATTTCTAAATGGGTTTCT_TTTGTTGCCACTATTAATTACGGTACTACTACCAAT_GTTAAAGCTCCGTCTTACGCTGAACATTAC	3	0.000625272
ACTATTTCTTACGTTACTTAC_CTTGTTGCCGCTATTAGTTACGGTGCTATTACCAAT_GTTGACCTGGCTCTGCGTTACTGGTTTGAC	3	0.000625272
TCTATTTTTTTCTACGGTGGT_TTTGTTGCCAGTATTAATACTGGTGGTAATACCTAT_GCTCTGGACTACTACTACTCTGCTCATTCT	3	0.000625272
AATATTTTTGGTCGTATCTAC_TTTGTTGCCACTATTAGTTGGGGTGGTAATACTAT_GTTCGTTACTACTACACTTCTTCTTTTTAC	3	0.000625272
AATATTTTTGGTCGTATCTAC_TTTGTTGCCACTATTGGTCTGGGTGGTAGTACCAAT_GGCTAACGACTGGTGGGGTTGGAACTTTGGT	3	0.000625272
AATATTTTTGGTCGTATCTAC_TTTGTTGCCAGTATTAATTACGGTGGTACTACCAAT_GCTCAGCCGTGGACTGGTGCTCATTTTGTT	3	0.000625272
AATATTTCTAAATGGTACATC_CTTGTTGCCGCTATTAATTACGGTAGTACTACCAAT_GTTCGTGCTTACGAAGCTGTTTTCGAACCGTACGTTTATCAG	3	0.000625272
TATATTTTTTACTCTTACTAC_TTTGTTGCGGTATTGGTTCTGGTACTAGTACCTAT_GCTCCGTACTGGTACAACGTTATCGAATACGACTACTATGAC	3	0.000625272
AATATTTTTGGTCGTATCTCT_CTTGTTGCCAGTATTGATGCTGGTAGTAGTACCTAT_GCTACTTACTACCCGAACGCTCAGCATCAG	3	0.000625272
TATATTTTTTACTCTTACTCTC_CTTGTTGCCGGTATTACTTCTGGTAGTAGTACCAAT_GTTTGGTTCGCACTTACCGTTTCTGGACCTGACATCCATCCG	3	0.000625272
TATATTTCTTACCCGGTTTTC_CTTGTTGCCAGTATTAATGCTGGTGCTAATACCTAT_GTTTACCGTGGTGCTTACATCAACTGGTACAAAATCCATTAC	3	0.000625272
ACTATTTTTCATTACGAATAC_CTTGTTGCCGCTATTGCTGTTGGTACTACTACCTAT_GCTTACGAAGACAACGTTGAATCTTTTACT	3	0.000625272
TATATTTCTTACCCGACTGAC_CTTGTTGCCAGTATTAATTCTGGGTACTAATACCAAT_GCTTCTGACCCGCGTGACGCTCCGCTTGGT	3	0.000625272
ACTATTTCTTACGTTACTTAC_TTTGTTGCCAGTATTACTGACGGTACTATTACCAAT_GCTGACTACCTGCCGGCTCAGACTCTTGCT	3	0.000625272
ACTATTTCTTACGTTACTTAC_CTTGTTGCCAGTATTACTGACGGTGCTAATACCTAT_GTTGAAAACTGGGGTACTTACTCTTATGGT	3	0.000625272
AATATTTTTGGTCGTCAGGGT_TTTGTTGCCGCTATTAGTTCTGGTACTATTACCAAT_GCTGACGGTCAGGGTTACTCTCGTCTGATCCAGTCTCATCCG	3	0.000625272
TATATTTCTTACCCGACTGAC_CTTGTTGCCGCTATTGATTACGGTACTAATACCTAT_GCTAAAGCTCATGTTGACGTTTACTATCCG	3	0.000625272
AATATTTTTGGTGAAGTTGGT_TTTGTTGCCGTATTGGTGTTGGTGCTAGTACCAAT_GCTACTCGTTCTCCGGACCAGGACTCGACCCGGGTCATTAC	3	0.000625272
AATATTTTTGGTCGTCAGGTT_CTTGTTGCCACTATTAATGACGGTAGTAATACCAAT_GCTTACAACTACGTTTACGAACGTCAGCT	3	0.000625272
TCTATTTCTTCTGCTTACTAC_CTTGTTGCCAGTATTGGTTCTGGTGGTACTACCAAT_GCTCAGCGTAACTACTACCATCCGTGGCTTTCT	3	0.000625272
ACTATTTCTTACGTTACTTAC_CTTGTTGCCACTATTGGTAACGGTGGTAGTACCAAT_GCTCGTTCTTACGCTACTCTGGGTTCAAAGTTTACCATCGT	3	0.000625272
AATATTTTTGGTGAAGTTGGT_TTTGTTGCCACTATTAATGACGGTAGTACTACCAAT_GTTGACGGTCCGGCTTTCCGTGGTTCTTTCCTGGACCATGAA	3	0.000625272
AATATTTTTGGTCGTCAGTAC_CTTGTTGCCACTATTGGTCAGGGTACTAATACCTAT_GCTCGTCAGTACACTTACGTTTCTCTGGACCAGGTTCTTCTG	3	0.000625272
TATATTTTTTACTCTTACTTC_TTTGTTGCCAGTATTGCTGTTGGTACTACTACCAAT_GTTTTCGTTATCGGTCTGGACTACGGTGGTTACATCTATGAC	3	0.000625272
AATATTTTTGGTGAAGTTGCT_TTTGTTGCCGGTATTGCTAACGGTAGTAGTACCTAT_GTTTACCAGCCGGCTTACCCGTTCCATCCG	3	0.000625272
AATATTTTTGGTGAAGTTGCT_TTTGTTGCCGCTATTACTCAGGGTAGTATTACCTAT_GCTCGTTCTTACACTTACTCTATCTACTACCGTTACCATGTT	3	0.000625272
AATATTTTTGGTCGTCAGTAC_CTTGTTGCCAGTATTGCTGGTGGTGGTAATACCAAT_GCTTGGGTTTGGTACCGTTACTACGGTACTAACGTTCTTTAC	3	0.000625272
AATATTTTTGGTCGTCAGTAC_CTTGTTGCCAGTATTGCTTCTGGTGGTAGTACCAAT_GCTTTCTACGGTGAAGACAACGCTTCTCTGTTTCTCTTGCT	3	0.000625272
ACTATTTTTCATTACGACACT_CTTGTTGCCACTATTGATGACGGTAGTAGTACCAAT_GTTATCCTGGTTGGTCATGACGCTAAAGGTGACCGTCATTCT	3	0.000625272
ACTATTTCTTACGGTGGTGAC_TTTGTTGCCGCTATTGATATCGGTGCTAATACCAAT_GTTCAGGGTGTTTCTACTCATGCTCATACT	3	0.000625272
AATATTTTTGGTGAAGGTGCT_CTTGTTGCCGCTATTAGTACTGGTAGTAATACCAAT_GCTTCTTACTACGTTTCTCGTTGGCTTACT	3	0.000625272
ACTATTTCTTACGTTACTTAC_CTTGTTGCCGGTATTACTGTTGGTGCTAGTACCAAT_GTTTACACTGGTGCTCATCGTCAGTATCGT	3	0.000625272
ACTATTTTTGGTGACTACACT_TTTGTTGCCACTATTGCTGACGGTACTATTACCTAT_GCTCCGGACCCGTCTCCGTTCGGTCAGGTTTACCGTTATCTG	3	0.000625272
TCTATTTCTTCTTACTACTTC_TTTGTTGCCGCTATTACTAACGGTAGTATTACCAAT_GCTTGGTACCGTGCTTTCTCTTCTTATTAC	3	0.000625272
ACTATTTCTTACGCTTACGGT_CTTGTTGCCGGTATTACTGGTGGTGCTAATACCTAT_GTTCGTGACTACCTGTCTTGGGGTACTACTTACCTGTTTCCG	3	0.000625272
TATATTTTTTCTCAGGGTGAC_TTTGTTGCCGGTATTGATGACGGTGGTATTACCAAT_GCTTGGGCTCCGGCTATCGGTGAAGACGACGAAGGTTTTCTG	3	0.000625272
AATATTTTTGGTGGTGAAGAC_CTTGTTGCCAGTATTGATTACGGTAGTATTACCAAT_GTTAAAGTTTACCATGGTGAATACCTTCTG	3	0.000625272
AATATTTCTAAATCTGGTTAC_TTTGTTGCCGCTATTAATGACGGTAGTATTACCAAT_GTTACTTGGGCTTACGCTTACTCTTTTTGG	3	0.000625272
AATATTTTTGCTTCTGGTCCG_TTTGTTGCCACTATTGGTGAAGGTGGTAATACCTAT_GCTTACAACGACAACCTGCGTGTTTTTCTG	3	0.000625272
TATATTTTTCGTTCTTACAAA_CTTGTTGCCGCTATTAGTTTCGGTGCTATTACCTAT_GTTAACGACCATCCGTCTTCTTGGCATTCT	3	0.000625272
TATATTTCTTACCGTGGTCGT_TTTGTTGCCGCTATTGGTGACGGTGGTACTACCTAT_GTTGCTGACTACCCGCAGGGTCGTGAATACTATTCT	3	0.000625272
TATATTTTTTCTCAGGGTAC_TTTGTTGCCAGTATTAATGCTGGTGGTACTACCTAT_GTTGGTTACCCGTACTACTACTACCATGAC	3	0.000625272
TATATTTTTTACTACCCGGCT_CTTGTTGCCAGTATTAGTTACGGTAGTATTACCTAT_GCTCTGGGTCAGCAGCTGATCTACGGTCATTCTCGTTATCTG	3	0.000625272
AATATTTTTGCTTCTGGTGCT_CTTGTTGCCGCTATTACTTACGGTGGTATTACCTAT_GCTGGTTCTACTTCTCCGTACGGTTACTACTCATCTATTCT	3	0.000625272
TATATTTTTTCTCAGGCTTAC_CTTGTTGCCAGTATTGGTGGTGGTGGTATTACCTAT_GTTCGTCGTTCTTGGTGGGGTACTTACTACCCGCGTCTTTAC	3	0.000625272
AATATTTTTGCTTCTGGTGCT_TTTGTTGCCGGTATTGCTGGTGGTACTAATACCAAT_GTTTCTTACGGTTACCCGGGTGTTTTTGTT	3	0.000625272
TATATTTCTTACACTTACACT_CTTGTTGCCGCTATTGATTACGGTGCTAATACCAAT_GTTCATGTTGAATTCGTTCCGTCTTATACT	3	0.000625272
ACTATTTTTCATCTGTGGTAC_TTTGTTGCCACTATTAATGTTGGTACTACTACCAAT_GCTGACCCGGGTTCTTTCACCTGGGTACTTCGTTCATTTC	3	0.000625272
TCTATTTCTTCTTCTATCTAC_TTTGTTGCCGCTATTGGTCCGGGTAGTAATACCAAT_GCTGCTACTTACCTGTACCACTACCCGGAACATCGTTTTCCG	3	0.000625272
AATATTTTTGGTGGTCTGTAC_TTTGTTGCCGCTATTGGTCGTGGTGGTAGTACCAAT_GTTATCCATCACTGCTTACCGTTCTCTTTAC	3	0.000625272
TCTATTTCTTCTCCGGCTTCT_CTTCTTGCCAGTATTGCTTACGGTGCTAATACCTAT_GTTGACGGTAAAAAACCGATCCCATTTTGTT	3	0.000625272
TCTATTTCTTCTCCGGCTTCT_CTTGTTGCCGCTATTAGTGACGGTAGTAGTACCTAT_GCTTCCCGTACGGTTGGTACGTTCCGTCTTCTTATTGG	3	0.000625272
ACTATTTCTTACTACGCTATC_CTTGTTGCCGGTATTAATTCTGGTACTAATACCTAT_GTTTTCGACGGTAACGGTTACATCCTGTACGACAAATATGTT	3	0.000625272
ACTATTTTTCATCTGTTCGCT_TTTGTTGCCGGTATTAGTTCTGGTAGTAGTACCAAT_GTTAAAGGTGGTACTTACCATGTTCCGCCGGCTTCTCATCAG	3	0.000625272
ACTATTTTTCCGACTAACGGT_TTTGTTGCCGGTATTGCTAAAGGTACTAATACCTAT_GTTGCTCTGGGTTTCGGTCCGGACGTTACTGCTGTTCATTCT	3	0.000625272
ACTATTTCTTACTACGCTATC_CTTGTTGCCACTATTGCTTCTGGTAGTAGTACCAAT_ACTGTTCTGCATTTC	3	0.000625272
TATATTTCTTACACTTACACT_TTTGTTGCCACTATTAGTTACGGTGGTAATACCAAT_GCTTACCAGCCGTGGTCTTACGGTCAGGCTTCTTACTTTGAC	3	0.000625272
AATATTTTTGGTGGTCTGTCT_CTTGTTGCCGGTATTAGTGGTGGTACTATTACCAAT_GTTTACCTGACTCTGTGCTGCTTATGAC	3	0.000625272
TCTATTTCTTCTTCTATCCGT_TTTGTTGCCGGTATTGCTGTTGGTGCTATTACCAAT_GCTACTCTGGCTATCACTTCTTACCTTGAC	3	0.000625272
ACTATTTTTGGTCGTCTGGAC_TTTGTTGCCAGTATTGGTGGTGGTAGTACTACCAAT_GCTTCGCTTACTACCCGATCGCTTACGTTGTTACTTTTGAC	3	0.000625272
TCTATTTCTTCTTCTATCGCT_TTTGTTGCCACTATTACTGCTGGTGCTAATACCTAT_AACACTGACGTTAAAGCTTACCTTTCT	3	0.000625272
TCTATTTCTTCTCCGGCTGTT_CTTGTTGCCACTATTGCTGACGGTAGTACTACCAAT_GCTCGTGTTGGTTACTACTACACTCCGCGTAACAACCATTTC	3	0.000625272
ACTATTTCTTACTACGCTCAT_CTTGTTGCCACTATTGCTGACGGTGGTAGTACCTAT_GCTAACCCGTACGACTGGACGTTCTTGAC	3	0.000625272
TATATTTTTCGTTCTTACACT_TTTGTTGCCAGTATTAATAACGGTGCTAGTACCTAT_GCTTCTCAGTACCCGGACTTCTGGTTTACT	3	0.000625272
ACTATTTTTGGTGACGTTCTG_TTTGTTGCCGGTATTGGTTACGGTACTAGTACCAAT_GTTCTGAAATACATCCGTCTGCCGTTTCAT	3	0.000625272
AATATTTTTGCTTCTGCTTTC_CTTGTTGCCGGTATTGGTTACGGTAGTAGTACCTAT_GCTTACAAATACGGTCCGCATCTGTTTACT	3	0.000625272
ACTATTTCTTACTACGCTCTG_CTTGTTGCCACTATTAGTTGGGGTGGTAGTACCAAT_GTTTACCGTGACGGTTACGGACCATGCT	3	0.000625272
AATATTTTTGGTGGTACTGAC_TTTGTTGCCAGTATTAGTGACGGTGCTACCTAT_GCTGACAACTGGACTCATGCTTACTATTCT	3	0.000625272
TATATTTTTTACTACGAACCG_TTTGTTGCCGGTATTGGTTCTGGTACTATTACCAAT_GCTGACAACGCTTACGACTACACTTTTAAA	3	0.000625272
TCTATTTCTTCTCCGTCTTAC_CTTGTTGCCACTATTGGTATCGGTAGTAGTACCAAT_GTTTTCTACGACCCGTACCTGTCTCATTGG	3	0.000625272
TATATTTTTTCTCAGGGTGAC_CTTGTTGCCGGTATTAGTGACGGTAGTAGTACCAAT_GCTTACGTTTGGGTTATCGACGAAGCTGGTCGTTACTATGAC	3	0.000625272
ACTATTTCTTACTACGCTCCG_TTTGTTGCCGCTATTAATCGTGGTAGTATTACCAAT_GTTGTTTACCGTAACTACACTCTGTTTCTG	3	0.000625272
ACTATTTCTTACTACGCTCCG_TTTGTTGCCACTATTAATTACGGTAGTAGTACCAAT_GTTTCTTTCTACTCTTACAACGACTATCCG	3	0.000625272
AATATTTTTGGTGGTGAACGT_CTTGTTGCCGGTATTAGTGACGGTGGTAGTACCTAT_GCTGGTCGTACTTCTCGTTGGGGTTATGTT	3	0.000625272
ACTATTTTTCCGACTAACTCT_CTTGTTGCCACTATTAGTGTTGGTGGTACTACCAAT_GCTCGTTACGGTGACGACGCTGACCTTGGT	3	0.000625272
ACTATTTTTGGTCGTCTGGAC_CTTGTTGCCAGTATTGATACTGGTACTAGTACCTAT_GCTACTGTTTACTCTCGTACTGGTTTTGAC	3	0.000625272
ACTATTTCTTACGCTGGTTAC_TTTGTTGCCACTATTACTGCTGGTGCTAATACCAAT_GCTCGTTACCCGTACTACTTCCCTGCTTCAG	3	0.000625272
ACTATTTTTCATCTGTCTTCT_TTTGTTGCCAGTATTAATTACGGTACTATTACCTAT_GCTTCTCGTCGTTACGATGGGCTCATACT	3	0.000625272
AATATTTTTGCTTCTGGTATC_CTTGTTGCCGGTATTAGTTACGGTGCTACTACCTAT_GTTTACTACACTGACTCTTACGTTCTGTACCAGGCTTTTGAC	3	0.000625272
TATATTTTTCTGCGTCGTCAT_CTTGTTGCCAGTATTACTGACGGTGGTAGTACCTAT_GTTTACGACCGTGTTGTTCCGCTGGGTGACGACTCTTATCAT	3	0.000625272
AATATTTTTGGTGGTGAAATC_CTTGTTGCCACTATTGATGTTGGTGGTACTACCTAT_GCTACTGTTGACGACTCTCAGTCTAACGACTACTACTTTGAC	3	0.000625272
TATATTTTTTACTACCCGGAC_CTTGTTGCCGCTATTAGTGAAGGTACTACTACCTAT_GTTGACACTGAAGACTACTACTTCCATGGT	3	0.000625272
TCTATTTCTTCTTCTATCGGT_TTTGTTGCCGCTATTACTCCGGGTAGTAGTACCAAT_GCTTCTAACCGTTCTAACAACGGTTATGAA	3	0.000625272
TATATTTTTTACTACCCGGAC_CTTGTTGCCGCTATTGCTTACGGTACTACTACCT_GCTATCCGTTCTCTGCCGTACCGTCTGTACGCTTGGCTTCGT	3	0.000625272
ACTATTTTTCCGACTAACTAC_TTTGTTGCCGCTATTGCTGGTGGTGCTAGTACCAAT_GTTCCGCAGTCCTTACCGTTGGGGTTACCGTCAGGTTTTTCAT	3	0.000625272
ACTATTTCTTACTACGCTCGT_CTTGTTGCCAGTATTGCTCAGGGTGCTACTACCAAT_GTTCCGACTGCTGGTGTTCAGGGTCTTCGT	3	0.000625272
AATATTTTTGCTTCTGGTACT_TTTGTTGCCACTATTGATGACGGTGGTACTACCAAT_GTTTTCTCCCGGTTGACGACTACTACCGTTACGACCTTGTT	3	0.000625272
TCTATTTCTTCTTCTATCTAC_CTTGTTGCCGGTATTACTTCTGGTAGTAGTACCTAT_GCTGCTCTGTCTGTTCCGTACCTGGCTGGTAACGAACATTAC	3	0.000625272
AATATTTTTGGTGGTGAAGCT_CTTGTTGCCACTATTACTAACGGTAGTACTACCTAT_GCTGGTGGTGTTTCTCGTTACCTGTCTACTGTTATCCATGGT	3	0.000625272
TATATTTTTCGTTCTTACAAA_CTTGTTGCCGGTATTGCTGTTGGTACTAATACCTAT_GCTGCTGGTTCTGACGGTTACCCGTTTGTT	3	0.000625272
TCTATTTCTTCTTCTATCTGG_TTTGTTGCCAGTATTGGTGCTACTACCAAT_GTTACTTACGGTTACGACGTTGCTTATTAC	3	0.000625272
ACTATTTCTTACTACGCTCTG_CTTGTTGCCAGTATTGGTCAGGGTGCTAATACCAAT_GCTGTTCCGGTTTACTCTCGTTACTACTCTATCTCTCATTAC	3	0.000625272
TATATTTTTTCTCAGGGTGGT_TTTGTTGCCGGTATTAGTCAGGGTGCTAGTACCTAT_GTTTACGCTACTTACATCACTATCTATGTT	3	0.000625272
TATATTTTTTCTCAGGGTGGT_TTTGTTCGGTATTACTGACGGTACTAATACCTAT_GCTTCTTACCCGTACGTTTCTGGTCTTTAC	3	0.000625272
AATATTTTTGGTGGTGAAGAC_TTTGTTGCCGGTATTGCTACTGGTACTACTACCAAT_GTTTCTTACTTCCAGGACAACCTGTCTCAGTACAACTATGCT	3	0.000625272
TATATTTTTTACTACCCGCGT_CTTGTTGCCGGTATTGCTTGGGGTGGTAGTACCTAT_GCTGACGGTTTCTACCCGTCTTACACTTCTGGTATCCTTTAC	3	0.000625272
TCTATTTCTTCTTCTATCGCT_CTTGTTGCCACTATTAGTTTCGGTAGTAATACCAAT_GTTTACTACAACGTTGCTTGGCAGCGTTACTACGGTTATTAC	3	0.000625272
AATATTTTTGCTTCTGGTCTG_CTTGTTGCCAGTATTAGTGACGGTGCTACTACCTAT_GTTCCGTGGCTGTCTTTCGACCGTTTTTAC	3	0.000625272
AATATTTTTGGTGGTGAAACT_CTTGTTGCCGGTATTACTTACGGTAGTACTACCTAT_GTTCCGTACGACGGTGTTTTCCGTCTTGGT	3	0.000625272
TCTATTTCTTCTTCTATCGAC_TTTGTTGCCGCTATTGGTTGGGGTAGTAGTACCAAT_GTTTTCGGTACTTCTACTTACTCTATGCT	3	0.000625272
TCTATTTCTTCTTCTCCGATC_CTTGTTGCCGCTATTGCTACTGGTGGTAATACCAAT_GTTCTGCAGGGTTACGACTATTAC	3	0.000625272
AATATTTTTGCTTCTGACTC_TTTGTTGCCAGTATTGGTCCGGGTACTATTACCAAT_GTTACTACTTACGGTCTGGGTCCGTATGAC	3	0.000625272
AATATTTTTGGTGGTGACAAC_TTTGTTGCCGCTATTGGTACTGGTGCTATTACCAAT_GTTTGGGGTATCGGTCAGACTGACTCTCATGTT	3	0.000625272
AATATTTTTGGTGGTGACAAC_TTTGTTGCCGCTATTGATTCTGGTACTAATACCTAT_GCTTACACTGACCGTCGTTACGGTAAACGTTCTAACCTTTCT	3	0.000625272
TATATTTTTTACTACCATTAC_CTTGTTGCCGCTATTGCTGACGGTAGTAATACCAAT_GTTGTTCGTCCGTCTGTTCGTCCGTATTAC	3	0.000625272
TATATTTTTCTGCGTCGTTCT_CTTGTTGCCACTATTGATGGTGGTGCTACTACCAAT_GCTGCTCTGGACGCTCATATCCAGTCTTACGGTACTCATGAC	3	0.000625272
AATATTTTTGGTGGTGACAAC_CTTGTTGCCGCTATTACTGACGGTGGTAGTACCTAT_GCTTCTCATGGTCCGGTTTACATCGTTTCTTCTCGTCTTGTT	3	0.000625272
TCTATTTCTTCTTCTCCGACT_TTTGTTGCCGGTATTAGTAACGGTGCTACTACCTAT_GTTATCCGTTCTGGTCTCTGGTTTATCCG	3	0.000625272
TATATTTCTTACACTGTTTAC_TTTGTTGCCGGTATTGCTACTGGTAGTACTACCAAT_GCTTACGCTCCGTACTACTGGCTGTTTTC	3	0.000625272
TATATTTTTTACTACCATTAC_TTTGTTGCCAGTATTAATACTGGTGCTACTACCAAT_GTTGAATACGTTTACTTCCCGACTTCTGGTGAAATCTTTGCT	3	0.000625272
AATATTTTTGCTTCTGACTTC_CTTGTTGCCAGTATTGCTTACGGTGGTAATACCTAT_GTTGGTTACTACATCCGTTACCCGTATGGT	3	0.000625272
ACTATTTTTCATCTGTACTGG_CTTGTTGCCACTATTACTATCGGTGCTAATACCAAT_GTTCATTCTCTGGACTACTACGCTTTCTACTCTTACCTTCGT	3	0.000625272
AATATTTTTGCTTCTGCTCGT_CTTGTTGCCGGTATTACTCGTGGTAGTAATACCAAT_GCTATCCAGTCTTACCATGAATACCGTGCTGACGACCATTAC	3	0.000625272
TATATTTCTTACACTTACAAC_CTTGTTGCCGGTATTAGTGACGGTAGTAATACCAAT_GCTCAGGAAGGTCGTGGTTGGGGTCTTGAC	3	0.000625272
AATATTTTTGCTTCTGCTCGT_TTTGTTGCCGGTATTAATCGTGGTACTACTACCAAT_GCTCATTCTCGTTCTGTTCTGTACTCTTACTACGGTCATTAC	3	0.000625272
ACTATTTTTCATCTGTCTAAC_CTTGTTGCCACTATTAGTGCTGGTACTACTACCAAAT_GTTGTTCCGTCTGCTCCGCTGATCGCTGGTTGGTACCTTGAA	3	0.000625272
TCTATTTCTTCTCCGGCTCCG_TTTGTTGCCGGTATTGGTGGTGGTACTATTACCAAT_GTTGCTTCTTACCCGCATGACTACCTTCAT	3	0.000625272
ACTATTTTTCATCTGTCTCGT_CTTGTTGCCGGTATTAATGAAGGTGGTACTACCTAT_GCTTACGACGTTCCGTCTCCGTACTTACT	3	0.000625272
TCTATTTCTTCTTCTCAGGGT_CTTGTTGCCAGTATTAATCCGGGTGCTACTACCAAT_GTTTACAACGTTTACTACAACGACTTTGGT	3	0.000625272
TATATTTTTTCTCAGGGTTAC_TTTGTTGCCAGTATTGATGCTGGTGGTACTACCTAT_ACTACCCGGACCATCGT	3	0.000625272
TCTATTTCTTCTTCTCAGGAC_TTTGTTGCCGGTATTGCTTCTGGTAGTAATACCAAT_GTTGGTACTTACTACGACACTGAATTTGGT	3	0.000625272
AATATTTTTGCTTCTGCTTAC_TTTGTTGCCAGTATTAATTACGGTGCTACTACCAAT_GTTTGGACTGACTACCCGCTGGGTTATGCT	3	0.000625272
ACTATTTTTGGTGACGTTGAC_CTTGTTGCCAGTATTGATGCTGGTACTAGTACCAAT_GTTGCTTACGGTGCTTACGTTGGTTATGCT	3	0.000625272
ACTATTTTTGGTGACGTTGAC_CTTGTTGCCACTATTACTGACGGTGGTATTACCAAT_GTTCATGTTCCGGGTTGGGGTTCTTACCGTAACAAACTTTCT	3	0.000625272
ACTATTTTTGGTGACGTTGAC_CTTGTTGCCACTATTACTCATGGTAGTAATACCTAT_GTTACTTCTCGTGACTCTTACTACGCTACTCTGGGTCTTCTG	3	0.000625272
AATATTTTTGCTTCTGCTTAC_TTTGTTGCCAGTATTGGTGACGGTGGTATTACCAAT_GCCTGGGTGGTGACCATTGGGCTCTGGGTTACATCCATTCT	3	0.000625272
TATATTTCTTACCGTGGTGAC_CTTGTTGCCAGTATTACTTACGGTAGTACTACCTAT_GCTCCGTACCAGGGTAACAACGAATTTTCT	3	0.000625272
ACTATTTTTCATCTGTCTCTG_TTTGTTGCCACTATTAATGACGGTAGTAGTACCAAT_GTTGCTGGTACTGACCTGGACTACTACCAGCGTCCGCATTGG	3	0.000625272
ACTATTTCTTACTACGCTCTG_TTTGTTGCCGGTATTAATCGTGGTGGTAATACCAAT_GCTAACTCCG	3	0.000625272
ACTATTTCTTACTACGCTGAC_TTTGTTGCCAGTATTGGTAACGGTGGTAGTACCTAT_GTTCCGTACTCGTCCGGACTCTGGTTCTACTACCTGCATTCT	3	0.000625272
TATATTTTTTCTACTTCTTTC_CTTGTTGCCACTATTAGTTACGGTACTATTACCTAT_GCTGACCTGTACGACGAATACTACTTTGAC	3	0.000625272
AATATTTTTGCTTCTGACTCT_TTTGTTGCCACTATTGCTTACGGTGCTACTACCTAT_GCTTACACTTACCCGTCTGGTGACAAATACAACTCTTTTATC	3	0.000625272
TATATTTTTTCTCAGGTTACT_TTTGTTGCCACTATTAGTACTGGTGGTAGTACCTAT_GTTGGTGTTCCGTACGACTCTTACGCTAACCCGCCGTATTAC	3	0.000625272
ACTATTTCTTACGCTGGTTAC_TTTGTTGCCGCTATTGGTCCGGGTACTAATACCTAT_GCTGACCCGACTGTTTCTTACCAGTTTCTG	3	0.000625272
AATATTTTTGCTTCTGGTGAA_CTTGTTGCCAGTATTGGTACTGGTACTAATACCTAT_GCTGGTGGTTACGACCAGGGTATCCATTAC	3	0.000625272
AATATTTTTGCTTCTGGTGAC_CTTGTTGCCACTATTACTTCGGTGGTACTACTACCTAT_GCTTCTTCTCTGTCTGACTTCCTGCTTGGT	3	0.000625272
TATATTTTTTACTACCCGGAC_TTTGTTGCCACTATTGATGGTGGTAGTAATACCAAT_GTTTCTTACGGTGCTACTCCGTGGCATTAC	3	0.000625272
ACTATTTTTGGTGACGTTCGT_TTTGTTGCCGCTATTACTTACGGTGCTATTACCTAT_GCTGACGACTACGACGTTGACGTTTACTTTGTT	3	0.000625272
AATATTTTTGCTTCTGGTGAC_TTTGTTGCCAGTATTGATGAAGGTACTACTACCTAT_GTTGGTCTGAACCCGGTTTTCAACTATGGT	3	0.000625272
TCTATTTCTTCTCCGGCTTAC_CTTGTTGCCACTATTAATTACGGTGCTAATACCAAT_GTTTCTGTTGGTCCGTACACTCCGTTTTTC	3	0.000625272
TATATTTTTCGTTCTTACACT_TTTGTTGCCACTATTGCTGGTGGTGGTATTACCAAT_GTTTCTCTGGAACGTTTCTACTACTTTCGT	3	0.000625272
AATATTTTTGCTTCTGGTCCG_TTTGTTGCCAGTATTGATGGTGGTGCTATTACCAAT_GTTTACCTGGTTGCTGCTAACATCGAATTCCGTGGTTATGAC	3	0.000625272
AATATTTTTGCTTCTGGTTAC_CTTGTTGCCGGTATTGCTTACGGTACTAGTACCAAT_GCTTCTCTGTACGGTGACTACGACTACGACGGTGGTTATGTT	3	0.000625272
AATATTTTTGCTTCTGCTTCT_TTTGTTGCCGCTATTGATGCTGGTGGTAGTACCAAT_GCTGAATCTTACACTCCGTACTACATCACTTCTCGTTATACT	3	0.000625272
AATATTTTTGGTGGTGAAGGT_TTTGTTGCCAGTATTACTTACGGTGCTAATACCAAT_GTTGTTAAACTGCCGTACTACCTGATCTACAACACTCATTCT	3	0.000625272
TCTATTTCTTCTTCTCATTC_CTTGTTGCCAGTATTAGTAACGGTAGTACTACCTAT_GTTCTGGACCGTGGTGAATACGGTTATGAC	3	0.000625272
AATATTTTTGGTGGTGACAAA_CTTGTTGCCACTATTACTGACGGTAGTAGTACCAAT_GCTGGTCCGAAATACTCTCAGGGTGTTTACGGTTCTCTTGCT	3	0.000625272
TCTATTTCTTCTCCGGCTAAC_CTTGTTGCCAGTATTGCTCGTGGTGGTAATACCTAT_GTTTACGCTAAATACCTGCTGGCTTATTAC	3	0.000625272
ACTATTTTTGGTGACGTTGCT_CTTGTTGCCGCTATTAATCCGGGTGCTAGTACCAAT_GCTTACCTGTCTTACGGTACTCAGGGTGACTACTACTATGCT	3	0.000625272
ACTATTTCTTACTACGCTGAC_TTTGCCACTATTAATTACGGTGGTATTACCAAT_GCTGACTACACTAACGGTTACGACCATGCT	3	0.000625272
TCTATTTCTTCTTCTCATTAC_CTTGTTGCCGCTATTACTTCTGGTGCTACTACCAAT_GTTACTGTTCTGTACTCTCGTTACCCGACTGGTCTTGAC	3	0.000625272
ACTATTTCTTACGCTGGTTAC_CTTGTTGCCACTATTACTTACGGTGCTACTACCTAT_GTTTTCGTTGACTACAACTCCGTCTTGGT	3	0.000625272
TATATTTCTTACCGTGGTGAC_TTTGTTGCCGCTATTACTTTCGGTGGTATTACCTAT_GCTCGTACTTGGGGTCTGTCTTGGCCGTACCTGAAACATCGT	3	0.000625272
ACTATTTTTGGTGACGTTGCT_CTTGTTGCCACTATTAATCGTGGTGGTAGTACCAAT_GTTGGTTACCGTGGTATCCAGGACACTGGTCCGTCTCATCCG	3	0.000625272
AATATTTTTGCTTCTGCTACT_TTTGTTGCCACTATTGCTCCGGGTGGTATTACCAAT_GTTGTTTACATCTACCCGGACGCTGACGACTACGACCATCGT	3	0.000625272
TCTATTTCTTCTCCGGCTACT_TTTGTTGCCGGTATTAATAACGGTACTAGTACCAAT_GTTCATGGTGTTCCGGGTGCTCCGTTTAAC	3	0.000625272
TATATTTTTCGTTCTGTTTGG_TTTGTTGCCACTATTAATGTTGGTACTATTACCAAT_GTTCACCCGCCGCATCATCCGTCTCATTTCGAATTCCATTCT	3	0.000625272
TATATTTCTTACACTGTTTCT_CTTGTTGCCGGTATTGATACTGGTGCTAATACCAAT_GTTGGTGACGAATACCCGCGTCCGGGTATCCATCGTTTTACT	3	0.000625272
TCTATTTCTTCTTCTCATGAC_TTTGTTGCCGGTATTGATGGTGGTAGTATTACCAAT_GTTGTTTTCTACCAGTACGGTCGTGGTGCTGGGTGGTTACATCCATACT	3	0.000625272
TATATTTTTCTGCGTCGTTAC_CTTGTTGCCGGTATTAGTTCTGGTGCTAGTACCTAT_GTTTACCGTTCTCTGTACGCTATCGTTGTTACTGACCATCCG	3	0.000625272
AATATTTTTGGTGGTGACAAC_CTTGTTGCCAGTATTAATGTTGGTAGTAATACCTAT_GCTTTCCAGCTGGACGGTGGTAACTACATCTCTCTGCTTGCT	3	0.000625272
AATATTTTTGCTTCTGACTTC_CTTGTTGCCGGTATTAATGACGGTGGTAGTACCAAT_GCTTCGTTTCTGACTCTGGTACTTCTCCGGTTTACCATGTT	3	0.000625272
AATATTTTTGGTGGTGACACT_CTTGTTGCCGCTATTGATGACGGTGGTAATACCAAT_GTTGACGTTGTTCCGGACGTTCCGCTTTCT	3	0.000625272
ACTATTTTTCATGACGGTTAC_TTTGTTGCCAGTATTAATTACGGTAGTAATACCAAT_GTTAAATCTATCACTATCCGTTGGCATGAC	3	0.000625272
ACTATTTCTTACGCTTACTTC_TTTGTTGCCACTATTAATTCTGGTGGTATTACCAAT_GTTTACATCGCTGACCGTTACGTTCTTTAC	3	0.000625272
TATATTTCTTACACTTTCTTC_TTTGTTGCCGCTATTGGTATCGGTGGTAATACCTAT_GTTTTCTACTACTTCGGTTACTACTATTCT	3	0.000625272
ACTATTTTTCCGAACGCTTAC_CTTGTTGCCGGTATTGGTGACGGTACTATTACCAAT_GCTTCTACTGTTCATCCGGAAGGTCATCAG	3	0.000625272
TATATTTCTTACCGTCTGCTTAC_CTTGTTGCCGGGGTGGTATTACCAAT_GTTTACACTAAAGTTTTCTACTCTGACTACGACGACTATGGT	3	0.000625272
TCTATTTCTTCTTACGGTTTC_CTTGTTGCCGGTATTACTGACGGTGGTAATACCAAT_GTTTACCGTGTTGACACTTCTGCTTCTCTACTATCCATGAC	3	0.000625272
TCTATTTCTTCTTACGGTTTC_CTTGTTGCCACTATTGGTATCGGTGCTAATACCTAT_GCTCTGGACTTCCCGTACCGTTACTCTTACGCTGACCATGGT	3	0.000625272
ACTATTTCTTACTACCGTGGT_TTTGTTGCCAGTTTACTTACGGTGCTACTACCAAT_GTTGGTGGTTGGTACCAGCTGTCTGTTGACCCGTACTATTAC	3	0.000625272
AATATTTTTGGTGCTTACCGT_CTTGTTGCCAGTATTGGTGACGGTACTATTACCAAT_GCTGCTTACTCTAAAGACACTGTTGTTGTTTACCCGTATACT	3	0.000625272
TATATTTCTTACATCAACTAC_CTTGTTGCCAGTATTAGTACTGGTGGTAGTACCAAT_GTTTCTTACATCTACCAGCTGACTAACAACGACTACTATAAA	3	0.000625272
AATATTTTTGGTGCTTACCGT_TTTGTTGCCACTATTAATGTTGGTAGTATTACCAAT_GTTGCTACTGTTGACGAAACTGGTGACGACAACACTCATTAC	3	0.000625272
AATATTTTTGGTGCTTACCTG_CTTGTTGCCACTATTAGTTTCGGTGCTAGTACCTAT_GCTGACTGGTACGTTTTCGACTACCCGCGTCGTGACCATCCG	3	0.000625272
AATATTTTTGGGGTGTTGCT_TTTGTTGCCGGTATTAGTCATGGTAGTACTACCAAT_GCTCCGCGTAACTCTGTTGGTTACGCTCGTATCCTGCATGTT	3	0.000625272
TCTATTTCTTCTTACGTTACT_CTTGTTGCCACTATTAATTGGGGTGGTAATACCTAT_GCTCGTGAAGGTAAAACTGACCAGTACTCTTACCCGTATTCT	3	0.000625272
ACTATTTCTTACGCTTAC_TTTGGTTGCCGCTATTGCTCTGGGTGGTACTACCTAT_GTTCTGGAACCGTCTATCTACCAGTACGACTACTACCATCAG	3	0.000625272
TCTATTTCTTCTTACGTTAAC_TTTGTTGCCGGTATTAATCATGGTAGTAATCCTAT_GCCCGGAATACGCTTGGTACGTTCATGAC	3	0.000625272
TATATTTTTTACTACGCTTCT_CTTGTTGCCGCTATTAGTCGTGGTGGTATTACCTAT_GCTAAATCCTGTACCGTGGTGGTTACGACAACCATTGG	3	0.000625272
TATATTTTTTCTACTTCTGCT_TTTGTTGCCACTATTACTTACGGTGCTATTACCTAT_GTTTCTAACCCGTCTAAATACGGTTTTTAC	3	0.000625272
AATATTTTTGGGGTTACGCT_TTTGTTGCCGCTATTGGTGGTGGTGCTACTACCTAT_GTTTACACTTCTTCTACTCAGTGGTATGGT	3	0.000625272
AATATTTTTGGGGTTACTAC_TTTGTTGCCACTATTACTTCTGGTGCTAATACCAAT_GCTTACACTGGTTTTGAC	3	0.000625272
ACTATTTCTTACGCTTAC_TTTGTTGCCGCTATTACTTACGGTAGTACTACCAAT_GTTGACGACTCTGAATTCGACTACTATCCG	3	0.000625272
ACTATTTCTTACTACCGTGG_TTTGTTGCCGCTATTGATTACGGTAGTACTACCAAT_GTTTACGACTACAACCGTGTTTTCCGTATCGTTGGTTATACT	3	0.000625272
ACTATTTTTGGTCGTGCTGGT_CTTGTTGCCAGTATTAGTCCGGGTACTATTACCAAT_GTTCTGTACGGTCGTTACCGTACTTTCGGTCGTGACCATTAC	3	0.000625272
TCTATTTCTTCTTACGTTAAC_TTTGTTGCCACTATTGGTTACGGTGCTAGTACCAAT_GCTTACGACGGTGCTTTCGGTTACCATCAGATCCATGCT	3	0.000625272
TATATTTTTTACTACGCTTCT_CTTGTTGCCGCTATTGATGAAGGTGGTACTACCAAT_GCTCAGCGTTACCAGACTTTCGAATTTTCT	3	0.000625272
ACTATTTTTGGTCGTGCTGGT_CTTGTTGCCGCTATTAGTGGTGGTGCTAATACCAAT_GCTTACAAAGTTCTGGGTGCTTCTTATCAT	3	0.000625272
ACTATTTCTTACTACCGTGTT_CTTGTTGCCACTATTACTTTCGGTGGTATTACCTAT_GTTACTTGGGGTGTTTCTTTCCGTTTTGAC	3	0.000625272
ACTATTTCTTACTACCGTTAC_CTTGTTGCCAGTATTACTGTTGGTACTACTACCTAT_GTTCTGAACTACGGTCCGCTGTCTTGGTCTCATAAATATGCT	3	0.000625272
AATATTTTTGGGACTCTTCT_CTTGTTGCCGCTATTACTCAGGGTACTACTACCTAT_GCTGACTCTTGGAAATTCGTTCCGCATGTT	3	0.000625272
TCTATTTCTTCTTACGTTGAAGCT_CTTGTTGCCGGTATTACTTCTGGTGGAGTACCAAT_GCTTGGTCTGACCCGTACGGTGTTACTTCTCTGAACCATTAC	3	0.000625272
TATATTTCTTACCGTCTGTAC_TTTGTTGCCGCTATTAATCGTGGTACTAATACCAAT_GTTTACTACGTTACTCGTCATTACCTTCGT	3	0.000625272
AATATTTTTGGCCGTACTAC_TTTGTTGCCAGTATTATACGGTACTATTACCTAT_GCTTCTCATTACGTTCCGGAACTGTTCGTTTACGACTATTCT	3	0.000625272
AATATTTTTGGGTTAACTAC_TTTGTTGCCACTATTGATAACGGTACTACTACCTAT_GCTGGTACTGGTTACTACCGTCTGCTTTAC	3	0.000625272
AATATTTTTGGCCGTCTGAC_CTTGTTGCCGGTATTAATATCGGTGCTACTACCAAT_GCTAACTCTATCCCGTGGCAGCGTCTTGGT	3	0.000625272
ACTATTTTTCATGACGTTGCT_TTTGTTGCCACTATTGGTATCGGTACTAATACCTAT_GTTGACACTGGTTACGGTCCGGACCTTGCT	3	0.000625272
TATATTTTTTCTACTTCTGAC_CTTGTTGCCGCTATTAGTCAGGGTGGTACTACCTAT_GCTGACTTCCGTGCTGGTTACGTTCATACT	3	0.000625272
TATATTTTTTCTACTTCTGTT_TTTGTTGCCGCTATTGCTGGTGGTGGTAATACCAAT_GTTGTTGACGACTACACTTTCGAACATGAC	3	0.000625272
ACTATTTTTCATGACGTTATC_CTTGTTGCCAGTATTGATAACGGTGCTAATACCAAT_GTTACTATCCATTACAAAGACGTTCTTCGT	3	0.000625272
AATATTTTTGGGCTTTCTAC_TTTGTTGCCGCTATTACTGACGGTAGTAGTACCAAT_GTTTACTCCCGACTGGTAACGACCATCCG	3	0.000625272
TATATTTCTTACAGTGTTCAT_CTTGTTGCCACTATTAATTCTGGTAGTACTACCTAT_GCTAAAATCGACGTTACTGACCAGTATGGT	3	0.000625272
ACTATTTCTTACTACCGTTAC_CTTGTTGCCACTATTGCTTGGGGTAGTAATACCAAT_GCTATCCTGCAGTCTGACGCTCCGTATGAC	3	0.000625272
ACTATTTCTTACGCTTACTTC_TTTGTTGCCGCTATTACTACTGGTGGTACTACCAAT_GTTTGGCGTAACTGGTACCGTGAACTTGGT	3	0.000625272
ACTATTTTTCCGAACGGTCCG_CTTGTTGCCAGTATTAGTTACGGTGCTACTACCTAT_GTTCGTGCTCGTGCTCATGGTTTCCATTTC	3	0.000625272
ACTATTTTTCATGACGGTTCT_TTTGTTGCCACTATTGCTGTTGGTGCTACTACCAAT_GTTGGTCGTGCTGGTCGTTTCTTCCATACT	3	0.000625272
AATATTTCTAACAAACATGCT_CTTGTTGCCACTATTGCTCGTGGTGCTAGTACCTAT_GTTAACCTGTCTGACGTTGTTCAGATCGCTACTGAATATTAC	3	0.000625272
TATATTTTTTCTACTTCTTCT_CTTGTTGCCACTATTAGTTGGGGTAGTAATACCTAT_GCTCGTTACTACGACGTTGCTTACTTTGCT	3	0.000625272
ACTATTTTTGGTGACGACGTT_TTTGTTGCCGCTATTACTACGGTACTACTACCTAT_GTTGTTTACGACTACGAAGTTGGTTACTTCTACTTTTAC	3	0.000625272
AATATTTTTGGTGCTTACGAA_CTTGTTGCCGGTATTGGTCTGGGTACTATTACCAAT_GCTGACCATTCTGACTCTGACCTGGGTTACGGTACTTTTTAC	3	0.000625272
ACTATTTCTTACTACCGTTAC_CTTGTTGCCACTATTGATCGTGGTAGTAATACCAAT_GCTTACGCTGGTTACCGTTACGCTCTTGAC	3	0.000625272
ACTATTTCTTACTACCGTTAC_CTTGTTGCCACTATTGATATCGGTAGTAGTACCAAT_GCTTACGACTACGGTGGTCCGGACTTTCCG	3	0.000625272
AATATTTTTGGGCTTCTGGT_TTTGTTGCCGGTATTAGTACTGGTGCTAATACCTAT_GTTACCTGCCGTACGTTCATGAC	3	0.000625272
TATATTTTTTACTACGCTTAC_TTTGTTGCCACTATTGATTGGGGTACTACTACCAAT_GTTTACTACTACACTGACACTCATACT	3	0.000625272
AATATTTTTGGTGCTTACGAA_CTTGTTGCCGGTATTACTTACGGTGGTACTACCAAT_GCTTACTACCTGGACAACGCTTACACTTACTACTACTATGAC	3	0.000625272
TATATTTTTCTGCCGGGTTAC_CTTGTTGCCACTATTGGTTACGGTAGTAATACCTAT_GTTTCTCTGGGTTACCGTTCTTCTTACGTTGGTTACCTTTAC	3	0.000625272
TATATTTTTTCTACTTCTTAC_TTTGTTGCCGGTATTGATCAGGGTACTATTACCAAT_GTTCTGCTGTCTTCTCCGCTGGAACTTTAC	3	0.000625272
ACTATTTTTCATGACGTTGAC_CTTGTTGCCAGTATTGCTGACGGTACTAATACCAAT_GTTCGTCTGGTTGACTTCGCTGGTTTTTAC	3	0.000625272
TATATTTTTTACTACGCTTAC_CTTGTTGCCGGTATTGCTGGTGGTGCTAGTACCTAT_GTTTCTCAGGACTACACTGCTGACTACGACCTGTCTCATGAC	3	0.000625272
ACTATTTTTGGTCGTGCTGCT_CTTGTTGCCGCTATTGCTACTGGTACTACTACCAAT_GCTTACGTTTACTACTCTGAACCGGACGGTTACTACCTTTAC	3	0.000625272
AATATTTTTGGTGCTTACCTG_CTTGTTGCCACTATTGATTCTGGTAGTACTACCAAT_GCTCTGGACGACTACGGTCCGTACTACTACCAGTGGCATGAC	3	0.000625272
TCTATTTCTTCTCGTCGTGAC_TTTGTTGCCAGTATTGGTACTGGTGGTAGTACCAAT_GTTCTGGGTTACGACGGTCAGTACCCGTACTACCTGCTTGGT	3	0.000625272
AATATTTTTGGTGCTTACCCG_TTTGTTGCCGCTATTGGTTACGGTGGTAATACCAAT_GTTGACGCTGCTAACGACCGTACTTACCAGGACCCGCTTGGT	3	0.000625272
ACTATTTTTGGTCGTGCTGGT_TTTGTTGCCAGTATTACTGAAGGTGCTAGTACCAAT_GCTGTTTACGACCATCCGTACTATTCT	3	0.000625272
ACTATTTCTTACGCTTCATGGT_CTTGTTGCCACTATTGGTGACGGTGCTAGTACCTAT_GTGGTCTGAACTTCGACGACGCTGACTTCGGTGACCTTTCT	3	0.000625272
TCTATTTCTTCTTACGGT_CTTGTTGCCAGTATTGGTGACGGTACTAATACCAAT_GCTCAGTACGAACCGACTCCGTGGCGTGGTCTGTACTATTAC	3	0.000625272
AATATTTTTGGGTCTGGCTCTG_CTTGTTGCCGGTATTACTGCTGGTGGTACTACCAAT_GTTCGTAACTTCGACAACATCTACTGAC	3	0.000625272
TCTATTTCTTCTTACGGTTTC_TTTGTTGCCAGTATTGCTGACGGTACTATTACCAAT_GCTCTGACTCCGACTAACATCGCTCAGGACACTACTTTTACT	3	0.000625272
TCTATTTCTTCTTCTCAGACT_TTTGTTGCCAGTATTAATACTGGTGCTAGTACCAAT_GCTGACTACAACCATCTGTTTTCT	3	0.000625272
TCTATTTCTTCTTACGTTGTT_TTTGTTGCCAGTATTAATGACGGTGCTATTACCAAT_GTTTCTCATGACCCGTACCGTGACTTTGAC	3	0.000625272
ACTATTTTTGGTGACGACTAC_CTTGTTGCCGCTATTACTGGTGGTGGTAATACCTAT_GTTATCGACGGTTACTCTGACGACTATCAG	3	0.000625272
TATATTTTTTCTACTTCTTCT_TTTGTTGCCGGTATTAATGGTGGTACTAATACCAAT_GCTACTGAATACGTTACTTACCATCTTGGT	3	0.000625272
TATATTTTTTACTACGCTTAC_CTTGTTGCCAGTATTAGTGGTGGTGGTACTACCTAT_GCTTACTGGTACTACACTTACGTTCATACT	3	0.000625272
ACTATTTCTTACTACCGTTAC_CTTGTTGCCGCTATTAATGGTGGTACTACCAAT_GCTTGGGCTTCTTACTACACTGCTCGTCGTGCTGGTCATCGT	3	0.000625272
ACTATTTTTCATGACGGTTCT_CTTGTTGCCAGTATTGGTGCTGGTACTAATACCAAT_GCTCGTGACAAATACGGTGCTTACCTTGAA	3	0.000625272
TCTATTTCTTCTCGTCCGTCT_CTTGTTGCCGCTATTGCTTACGGTGGTAATACCAAT_TTCAGGGTCGTATCTACGACTACTTTCTG	3	0.000625272
AATATTTTTGGGACGTTTAC_TTTGTTGCCGCTATTGCTTCTGGTAGTACTACCTAT_GCTACTGACCATGGTGCTCATACTGGTCAGTCTTACCATTAC	3	0.000625272
TCTATTTCTTCTCGTCCGTCT_TTTGTTGCCGCTATTACTTACGGTGCTATTACCTAT_GCTTACGGTTACCGTTACACTTTTGGT	3	0.000625272
ACTATTTCTTACGCTTACTTC_TTTGTTGCCGCTATTAATTGGGGTGCTAATACCAAT_GCTGAATTCCGTCATTATGTT	3	0.000625272
AATATTTTTGGGACTACGGT_CTTGTTGCCGCTATTAATTACGGTGGTAGTACCAAT_GTTTACATCCTGCTGCGTGCTCATCTGAC	3	0.000625272
ACTATTTCTTACTACCGTTAC_CTTGTTGCCAGTATTGATCCGGGTACTACTACCTAT_GTTCGTGCTTTCTCTGACACTTACCTTCGT	3	0.000625272
TATATTTTTCTGCCGGGTTAC_CTTGTTGCCGGTATTAATTACGGTACTACTACCTAT_GTTACTCTGCCGGCTGCTAACGACCGTTACTGGGGTTTTTAC	3	0.000625272
AATATTTTTGGGACTCTACT_TTTGTTGCCGCTATTGCTTCTGGTACTAATACCAAT_GCTTACACTGACGACTTCCCGCATATC	3	0.000625272
TCTATTTCTTCTCGTCCGTTC_CTTGTTGCCGCTATTAATGGTGGTGCTACTACCTAT_GTTCGTATCTGGTACTCTTTCACTGACTACCTGAAACATCTG	3	0.000625272
ACTATTTTTGGTCGTGCTGAC_TTTGTTGCCGCTATTGGTCCGGGTGGTACTACCAAT_GCTGACTACGCTTCTGTTCAGACTCATGAC	3	0.000625272
AATATTTTTGGTGCTTACGTT_TTTGTTGCCACTATTAGTGAAGGTGGTAGTACCTAT_GCTCCGACTTCTTGGCCGATCCCGGCTGAAGGTGGTCATCCG	3	0.000625272
AATATTTTTGGTGCTTACGAC_TTTGTTGCCAGTATTACTTACGGTGCTAGTACCTAT_GTTGGTCAGACTTCTGCTACTCCGCAGACTGTTTCTCATTAC	3	0.000625272
TCTATTTCTTCTTACGTTGAC_TTTGTTGCCACTATTGATGACGGTAGTATTACCAAT_GTTTACTACGGTAACTACGCTTACTTTGGT	3	0.000625272
AATATTTTTGGTGCTTACGCT_TTTGTTGCCGCTATTAATTCTGGTGCTATTACCAAT_GTTAAAAAAACTGCTCCGAACTTTTCAG	3	0.000625272
TATATTTTTTACTACGCTTAC_CTTGTTGCCACTATTACTATCGGTAGTACTACCAAT_GTTCAGACTCTGACTTACGCTTACCATTCT	3	0.000625272
ACTATTTCTTACGCTTACTTC_CTTGTTGCCGGTATTACTGGTGGTGGTACTACCTAT_GTTTACTACGACGAAGAAGGTTCTTTTCCG	3	0.000625272
AATATTTTTGGTGCTTACGCT_TTTGTTGCCAGTATTGATTACGGTACTACTACCTAT_GCTGACGAAGACTACGACATCGACCTTGGT	3	0.000625272
ACTATTTTTGGTGACGACTAC_CTTGTTGCCACTATTGCTTACGGTGGTATTACCAAT_GTTAACCCGCGTGACCGTTACACTTATCGT	3	0.000625272
AATATTTTTGGCTGCTGACT_TTGTTGCCGGTATTAATTTCGGGTGGTACTACCAAT_GCTCAGCGTGCTGGTGCTTCTGACCTTTAC	3	0.000625272
TATATTTCTACTGACCGTACT_CTTGTTGCCACTATTAGTGGTGGTGGTAATACCAAT_GTTGACTACATCCGTGTTGCTCCGACTGTTGTT	3	0.000625272
TATATTTCTACTGTTATCCGT_CTTGTTGCCGCTATTAATTCTGGTACTAGTACCTAT_GCTTTCCGTTGGACTTACCGTGCTTATGCT	3	0.000625272
TCTATTTCTTCTCGTCCGTAC_TTTGTTGCCACTATTGATGGTGGTGGTAGTACCAAT_GCTCATCTGCAGTTCGGTTACTCTTATAC	3	0.000625272
AATATTTTTGGCTGGCTGTAC_TTTGTTGCCGCTATTGATGACGGTACTAATACCAAT_GTTAACGGTTACCGTCGTGACGCTCATTAC	3	0.000625272
TATATTTCTTACACTTTCTGG_CTTGTTGCCGGTATTGGTTGGGGTACTAATACCAAT_GTTTACCAGTTCGGTCCGCAGTACTATGGT	3	0.000625272
TATATTTCTTACACTTTCTTC_CTTGTTGCCAGTATTGGTGTTGGTAGTAATACCAAT_GTTGGTACTACTGGTACTAAATCTCATGGT	3	0.000625272
ACTATTTTTCATGACGGTTAC_TTTGTTGCCGCTATTGGTTACGGTACTAAGTACCAAT_GCTGACTCTCTGGACGCTAAATACGTTCTGGACCGTCTTGAC	3	0.000625272
TCTATTTCTTCTTACGTTGTT_CTTGTTGCCAGTATTACTACTGGTGGTATTACCAAT_GCTGTTGTTGTTAACGACGGTTACTACCCGGACCGTTATGCT	3	0.000625272
AATATTTTTGGTGCTTACGAC_CTTGTTGCCGGTATTGCTGGTGGTACTATTACCAAT_GCTTGGGACCTGCTGACTGGTAAATATGGT	3	0.000625272
TATATTTTTCTGCCGGGTTAC_TTTGTTGCCACTATTGGTTACGGTACTAATACCAAT_TTTCTACTCTGCTACTGGTCTGTTTTCT	3	0.000625272
TCTATTTCTTCTTACGTTTAC_CTTGTTGCCACTATTAATTACGGTGGTAATACCAAT_GTTGGTTCTCGTTACTGGGACTACTACCGTTACCGTTATGGT	3	0.000625272
ACTATTTCTTACGCTTACTTC_CTTGTTGCCGCTATTAATTACGGTGCTACTACCTAT_GTTCGTTACCAGTCCCGTCTATCTATGCT	3	0.000625272
AATATTTTTGGTGCTTACGCT_TTTGTTGCCGCTATTGATGTTGGTAGTAATACCAAT_GCTGACTACGCTCGTTACTACGACGGTCCGCCGGGTCATGAC	3	0.000625272
ACTATTTTTCCGAACGGTCGT_TTTGTTGCCACTATTGGTTCTGGTGGTAATACCAAT_GCTGACTCTGGTTCTTCTCTGACTTTTCT	3	0.000625272
TCTATTTCTTCTTACGTTGGT_TTTGTTGCCAGTATTGATGGTGGTGCTACTACCAAT_GTTCTGTACATCGCTCCGGGTTACCTTATC	3	0.000625272
AATATTTTTGGTGCTTACGCT_TTTGTTGCCGCTATTAGTCCGGGTGCTAGTACCTAT_GTTGTTTACCGTGCTCCGGAAAACCATTAC	3	0.000625272
AATATTTTTGGCGTGACGTT_TTTGTTGCCACTATTACTCTGGGTGCTATTACCAAT_GTTTACGCTTCTCAGGGTGGTGAATATGGT	3	0.000625272
ACTATTTCTTACTACCGTTAC_CTTGTTGCCGGTATTGCTCGTGGTGGTACTACCTAT_GTTGACTTCACTAACTCTGACTACTTTACT	3	0.000625272
TCTATTTCTTCTCGTCCGGTT_TTTGTTGCCAGTATTAGTGAAGGTGCTAGTACCTAT_GCTGGTGGTACTCGTGGTCATCCGTTTCGT	3	0.000625272
AATATTTTTGGCCGTACGAC_CTTGTTGCCGGTATTGATCGTGGTGGTCTAT_GTTTACATCACTTACTCCCGGCTTTTGAC	3	0.000625272
AATATTTTTGGTGCTTACGGT_CTTGTTGCCGGTATTAGTTACGGTAGTAATACCAAT_GCTACTATCTCTTACCCGGGTGCTCGTCCGGTTCATCCG	3	0.000625272
ACTATTTCTTACGCTTACTGG_TTTGTTGCCAGTATTGCTTACGGTACTATTACCTAT_GTTCAGAACTCTGACTCTTCTGTTTTTGAC	3	0.000625272
TCTATTTCTTCTTACGTTTAC_CTTGTTGCCGGTATTACTGTTGGTGGTAATACCAAT_GCTCGTCGTCCGACTCGTTCTACTCATAAC	3	0.000625272
TATATTTTTTCTACTTGGTGGT_TTTGTTGCCAGTATTGGTCAGGGTGCTAATACCAAT_GTTGACCCGAAAGACACTTTCACTTATGAC	3	0.000625272
AATATTTTTGGCATGTTGTT_CTTGTTGCCGCTATTGCTCTGGGTACTAGTACCTAT_GCTTCTTGGTCTGACCGTTACCAGCATCTG	3	0.000625272
AATATTTTTGGTGCTTACGTT_TTTGTTGCCACTATTAATTACGGTACTAGTACCTAT_GTTACTTCTTCACTTCTTGGAAATACTACTTTATC	3	0.000625272
AATATTTTTGGCCAGACGAC_TTTGTTGCCAGTATTACTGACGGTGGTACTACCAAT_GTTGGTCGTCCGTACTACCGTGTTCATGAC	3	0.000625272
ACTATTTTTCATGACGGTTAC_CTTGTTGCCACTATTACTTACGGTGGTACTACCTAT_GTTGAAGGTCCGTACATCTGGTCTTACGACACTTCTTTTCAT	3	0.000625272
TCTATTTCTTCTTACGTTTAC_CTTGTTGCCGGTATTAATAAAGGTAGTACTACCAAT_GCTCTGCCGCTGGGTTCTGTTCAGGGTCGTACTATCCTTGCT	3	0.000625272
TATATTTTTCGTTCTTCTTAC_CTTGTTGCCACTATTGATGCTGGTACTAATACCTAT_GTTGCTTCCTGTACGACAAATCTCTTTAC	3	0.000625272
ACTATTTTTGGTGACGACTAC_CTTGTTGCCGGTATTAATGACGGTGCTAATACCAAT_GCTCGTCCGTACGACGTTTACGGTCATGGT	3	0.000625272
ACTATTTCTTACTACCGTTAC_TTTGTTGCCACTATTAGTAACGGTGCTACTACCAAT_GTTGACTCTCCGGGTGGTGACGACCATCCG	3	0.000625272
ACTATTTCTTACGCTTACTGG_CTTGTTGCCGCTATTGCTTCTGGTGGTACTACCAAT_GTTAACTTCCCGGACGGTGGTCCGTTTACT	3	0.000625272
AATATTTTTGGTGCTTACGTT_CTTGTTGCCACTATTGATGGTGGTACTACTACCTAT_GCTAACCAGCCGTGGGTTGAAATCTATGCT	3	0.000625272
AATATTTTTGGTGCTTACGGT_TTTGTTGCCGCTATTGCTACTGGTAGTATTACCAAT_GTTTACGGTGAAACTACTGCTTCCATTTC	3	0.000625272
TATATTTTTTCTACTTGGTAC_TTTGTTGCCGGTATTAGTGGTGGTATTACCAAT_GCTAAATACGGTGTTTACCAGAAACTTGAA	3	0.000625272
ACTATTTCTTACTACCGTTAC_TTTGTTGCCACTATTACTTCTGGTAGTAATACCAAT_GTTAACCGTACTAAACTGTCTCTGCATCAT	3	0.000625272
ACTATTTCTTACTACCGTTAC_CTTGTTGCCGGTATTAATGACGGTGCTAATACCAAT_GTTGTTGAACGTCCGTTCGGTGACATCAACTACCGTCATGGT	3	0.000625272
ACTATTTCTTACGCTTACTTC_CTTGTTGCCGCTATTGATCCGGGTGGTACTACCAAT_GCTTACTACTGGGGTGGTGACTACGGTCAGTACATCCATTTC	3	0.000625272
TCTATTTCTTCTTACGTTGCT_TTTGTTGCCGGTATTGGTGACGGTAGTACTACCAAT_GTTCTGGAACCGGGTGCTGTTTACCTTGCT	3	0.000625272
TCTATTTCTTCTTCTCAGGAA_CTTGTTGCCGGTATTACTCATGGTACTATTACCAAT_GCTTCTACTGAATACGACTCTGCGACCCGTACTACCTTACT	3	0.000625272
ACTATTTTTCCGACTACTAAA_TTTGTTGCCAGTATTGGTGGTGGTACTAGTACCTAT_GCTGGTTCTCGTAAATCTGGTGCTCTTCAG	3	0.000625272
AATATTTTTGGTGGTGAATAC_CTTGTTGCCACTATTAGTCATGGTAGTAGTACCAAT_GCTGACGAAGCTTGGTACTCTGCTCCGTCACTTACTTTGAA	3	0.000625272
TCTATTTCTTCTTCTACTGGT_TTTGTTGCCGGTATTAATGACGGTGCTACTACCAAT_GCTTGGTCTTACACTCCGCAGTACTTTATC	3	0.000625272
AATATTTTTGGTGGTGACACT_TTTGTTGCCACTATTAGTGTTGGTACTAATACCTAT_GCTGTTCCGGACTACTACCAGTACCCGTACCTGTCCATCGT	3	0.000625272
AATATTTTTGGTGGTGACACT_TTTGTTGCCAGTATTGGTGGTGGTGCTATTACCAAT_GCTGGTTCTGCTTACTCTAACGGTCAGAACGGTTACCATGCT	3	0.000625272
TATATTTTTTACTACCATTAC_CTTGTTGCCACTATTGATCTGGGTACTAGTACCAAT_GCTGAAACTTTACCGTTACCATAAAGACAAATCTATCCTTTCT	3	0.000625272
TCTATTTCTTCTTCTCGTTTC_TTTGTTGCCGCTATTAGTCTGGGTACTAATACCTAT_GTTTACGTTTCTACTACTGGTTTTAC	3	0.000625272
TATATTTTTCGTTCTGTTCGT_TTTGTTGCCGCTATTAATTCTGGTGCTATTACCAAT_GTTCGTGGTGCTTACACTGGTGACTATTCT	3	0.000625272
AATATTTTTGGTGGTGACTAC_CTTGTTGCCACTATTACTTCTGGTGGTAATACCTAT_GCTGTTTACGGTTCTGACACTATCTACGACGACCATCATTAC	3	0.000625272
ACTATTTCTTACTACGCTTAC_CTTGTTGCCGGTATTAGTTACGGTACTATTACCAAT_GCTTCTTACTACCTGACTTCTTCTCAGGACCAGGCTCATTAC	3	0.000625272
TATATTTTTTCTCAGTACTTC_CTTGTTGCCACTATTGGTCTGGGTAGTAGTACCTAT_GCTAACATCCGTTCTTTCTCTTCTCGTTCTCGTTTCCATACT	3	0.000625272
ACTATTTTTGGTCGTCGTTAC_CTTGTTGCCACTATTACTCACGGTGCTAATACCTAT_GTTACTGAATACGGTATCTCTATCTACTTCGGTGGTTATGTT	3	0.000625272
ACTATTTCTTACGCTGGTCTGAC_TTTGTTGCCGGTATTGATTACGGTGCTAGTACCAAT_GCTTACATCAACACTAACTACGGTGGGACAAAGTTTATTTC	3	0.000625272
ACTATTTCTTACTACGCTTAC_CTTGTTGCCGGTATTAGTGACGGTGCTAATACCTAT_GCTCATTCGACGCTGACGACTACCTTTGG	3	0.000625272
AATATTTTTGGTGGTGACGTT_TTTGTTGCCGGTATTGGTGACGGTGGTACTACCTAT_GCTCTGTACGGTCGTCGTCGTTACGACAAATTCCTTGCT	3	0.000625272
ACTATTTTTGGTGACGTTTCT_CTTGTTGCCGCTATTACTTACGGTAGTACTACCAAT_GCTGGTCTGTACACTATCGGTTATGCT	3	0.000625272
AATATTTTTGCTTCTCGTGGT_TTTGTTGCCAGTATTACTTACGGTACTAATACCAAT_GCTGACACTCTGGACCCGACTGAATATGTT	3	0.000625272
TATATTTTTTACTACCAGAAC_CTTGTTGCCACTATTGATACTGGTAGTAATACCAAT_GCTTCTTACACTGACTACCGTCAGCATTCT	3	0.000625272
ACTATTTCTTACGCTGGTCTG_CTTGTTGCCGCTATTGATTACGGTGCTAGTACCAAT_GCTTCTGACGACGACTACGGTTACTTTCGT	3	0.000625272
AATATTTTTGGTGGTGACGTT_TTTGTTGCCGCTATTGATTACGGTGGTAGTACCTAT_GCTGTTAACCTGCGTGCTTCTTCTAAAACTTACTGGCATCTG	3	0.000625272
TATATTTCTTACACTGTTCCG_TTTGTTGCCGGTATTAATGCTGGTGGTAATACCTAT_GCTGGTAACGGTTACCCGCATGTT	3	0.000625272
ACTATTTCTTACTACGCTTAC_CTTGTTGCCGGTATTAGTTCTGGTACTAATACCTAT_GTTACTACTCTGGGTGACGCTCTATACTGGTACTGGCATGTT	3	0.000625272
ACTATTTTTGGTGACGTTTCT_TTTGTTGCCAGTATTAGTACTGGTGCTATTACCTAT_GTTCAGGTTTCTCGTTCTCCGGTTGGTCCGCCGGGTCATTAC	3	0.000625272
ACTATTTTTCATCTGGTTTAC_CTTGTTGCCACTATTGCTTTCGGTGCTACTACCAAT_GCTACTGAATGGCCGAACGGTGGTTACCAGCGTGACCATGAC	3	0.000625272
AATATTTTTGGTGGTGACTAC_TTTGTTGCCACTATTGGTCGTGGTGGTATTACCAAT_GCTACTGAAAAATACTACCATGACCATTAC	3	0.000625272
TATATTTTTTACTACATCTCT_CTTGTTGCCGGTATTAGTGGTGGTACTAATACCAAT_GCTCGTACTGACATCTCTTCTAACCCGTGGGGTCTTCAG	3	0.000625272
TCTATTTCTTCTCCGCTGTCT_TTTGTTGCCGGTATTGGTGGTGGTACTAGTACCAAT_GCTTACCCGGACTCTGGTTCTTGGCTGGGTCCGCTGCATCCG	3	0.000625272
AATATTTTTGGTGGTGACTAC_CTTGTTGCCGGTATTGGTTACGGTGGTAATACCAAT_GTTTCTTCTTGGGGTTTCTGGGACGGTGGTGCTGGTACTTATTAC	3	0.000625272
ACTATTTTTGGTGACGTTTTC_TTTGTTGCCACTATTACTATCGGTGGTACTACCTAT_GTTTACGAAGGTGTTTACTACGACACTGGTGGTGCTTTTCCG	3	0.000625272
TATATTTTTCTGCGTGACCCG_TTTGTTGCCACTATTGCTCGTGGTACTAATACCAAT_GTTTACGTTTCTGGTGGTTCTATCATCGACCCGTACCATCTG	3	0.000625272
ACTATTTCTTACTACGCTTAC_TTTGTTGCCACTATTACTTACGGTGCTACTACCAAT_GCTCTGTCTCGTCGTGTTATCTTCTACTACGAAGCTCTTGCT	3	0.000625272
TATATTTCTTACACTTACCAC_CTTGTTGCCGCTATTGGTTCTGGTAGTAGTACCTAT_GCTCTGACTTTCCTGGGTTACCCGTTTCAT	3	0.000625272
TCTATTTCTTCTCCGCTGTGG_TTTGTTGCCAGTATTGGTTACGGTACTACTACCTAT_GCTTCTGGTGACCGTTCTACTGACCTGCTGGGTCCGCTTACT	3	0.000625272
TATATTTTTTCTCAGGACACT_CTTGTTGCCGCTATTGGTTACGGTACTATTACCAAT_GTTTACCCGTACGACTTCTCTGGTTATGCT	3	0.000625272
TCTATTTCTTCTCCGGGTCGT_TTTGTTGCCGCTATTGCTGAAGGTACTACTACCAAT_GCTTGGTGGGGTGGTCGTCATGAATACGACATCTACCATGAC	3	0.000625272
ACTATTTCTTACTACGATAC_CTTGTTGCCGCTATTGCTTCTGGTGGTACTACCTAT_GTTCGTCTGTCTCGTTTACATCTGAC	3	0.000625272
ACTATTTTTGGTCGTCTGTAC_CTTGTTGCCACTATTACTTACGGTGCTAATACCTAT_GCTGACTACCTGGAACGTATCCTGTTTTAC	3	0.000625272
AATATTTTTGCTTCTGTTCAG_TTTGTTGCCACTATTGATTCTGGTAGTATTACCTAT_GCTCCGATCTACGTTTACGGTTACACTTTCGCTTACCTTTCT	3	0.000625272
ACTATTTTTGGTCGTCTGTAC_CTTGTTGCCAGTATTACTTCTGGTAGTACTACTAT_GTTCTGGTTCCGTGGGACTACTACTTTCCG	3	0.000625272
TATATTTCTTACACTTACCATC_CTTGTTGCCGGTATTAATTACGGTGCTAATACCTAT_GCTTCTTCCGTTCTGGTGGTCGTTTTTAC	3	0.000625272
TATATTTTTTCTCAGCTGTCT_CTTGTTGCCAGTATTGGTATCGGTAGTATTACCAAAT_GTTTCTTACCGTACTGCTTGGACTCATGGT	3	0.000625272
ACTATTTCTTACGCTGTTCCG_CTTGTTGCCAGTATTGCTTACGGTACTAATACCAAT_GTTACTGAAGGTGGTTGGCCGGGTTATGAC	3	0.000625272
TATATTTTTTACTACCCGTAC_TTTGTTGCCACTATTGATGAAGGTACTATTACCTAT_GTTGTTTACCTGTCTGACCCGGTTTATGTT	3	0.000625272
TATATTTTTCTGCGTCCGATC_TTTGTTGCCGGTATTAGTTACGGTGGTAATACCAAT_GTTGACTACGGTCAGCTGTACCATTAC	3	0.000625272
TATATTTTTTCTCAGCTGGGT_TTTGTTGCCGCTATTGATGGTGGTGCTATTACCTAT_GCTGACGGTGTTCCGTGGCGTAACCATGGT	3	0.000625272
AATATTTTTGGTGGTCGT_TTTGTTGCCGCTATTAGTTCTGGTGGTAATACCTAT_GCTTACTCTGACTACCCGCTGGAAGAATTTCAT	3	0.000625272
ACTATTTTTCCGACTAAAGTT_TTTGTTGCCGGTATTAATGACGGTACTAATACCTAT_GCTGGTCGTGACGGTGACGGTTACCATATC	3	0.000625272
TCTATTTCTTCTTCTACTGCT_CTTGTTGCCACTATTGGTTACGGTACTATTACCAAT_GCTCCGGTTGGTCTGGGTCCGAACCATTTC	3	0.000625272
ACTATTTCTTACTACGAC_CTTGTTGCCGGTATTGCTTCTGGTGCTATTACCAAT_GCTCCGCGTCAGTACCGGTTTCGACTATGCT	3	0.000625272
AATATTTTTGGTGGTCTGATC_TTTGTTGCCAGTATTAGTGACGGTACTATTACCTAT_GTTCTGGTTTACGGTGTTTACGTTTACGTTTGGCGTCTTGAC	3	0.000625272
ACTATTTCTTACGCTGGTGTT_TTTGTTGCCGCTATTGGTAACGGTGGTAATACCTAT_GTTCGTTACGACGACACTTACGACACTAACTACGGTCATGTT	3	0.000625272
TATATTTTTCTGCGTCCGCGT_CTTGTTGCCGGTATTAGTCCGGGTGCTAGTACCAAT_GCTGGTTACTACTCTCATCCGTACCATTTC	3	0.000625272
TATATTTTTTACTACCCGTAC_CTTGTTGCCGGTATTGATGCTGGTGGTATTACCAAT_GTTCATGGTTACGACCTGACTGCTTATTCT	3	0.000625272
TCTATTTCTTCTTCTACTTAC_TTTGTTGCCGCTATTAATGCTGGTAGTAATACCAAT_GCTACTTACGACACTTACCTGGCTCTTTAC	3	0.000625272
AATATTTTTGGTGGTCTGGAA_TTTGTTGCCACTATTAATTTCGGTGGTATTACCTAT_GCTAACCGTAACCCGTTCCAGCATTCT	3	0.000625272
TATATTTTTTCTCAGGACGCT_TTTGTTGCCGCTATTACTTACGGTACTAATACCTAT_GTTCGTTACTACCATGCTTCTCCGGCTGTTGAACTGCATACT	3	0.000625272
ACTATTTTTGGTGACGTTACT_TTTGTTGCCGCTATTGGTGGTGGTGCTAATACCAAT_GTTTACGTTTACACTGCTTACCTGGACGGTTCCAGTATCAT	3	0.000625272
AATATTTTTGGTGGTCTGCTG_CTTGTTGCCGGTATTGGTGTTGGTAGTAGTACCAAT_GTTCTGTCTGCCCGTACTACGCTCTTTAC	3	0.000625272
TATATTTCTTACACTTACATC_TTTGTTGCCAGTATTACTGACGGTAGTATTACCTAT_GTTCCGTACCCGGGTGTTAACCAGCTTGAC	3	0.000625272
TATATTTCTTACCGTGGTAT_TTTGTTGCCGGTATTACTATCGGTGCTAATACCTAT_GTTTCTCCGACTGACATCGTTCCGCCGACTACTGGTTTTGCT	3	0.000625272
ACTATTTCTTACGCTGTTAAC_TTTGTTGCCACTATTACTGTTGGTGCTAATACCTAT_GTTGCTTTCTACTACATCCTGTCTCATGTT	3	0.000625272
TATATTTTTTACTACCCGTAC_CTTGTTGCCACTATTGGTTCTGGTGCTAATACCAAT_GCTTGGGACTACGCTTCTAACCTGTTTCGT	3	0.000625272
ACTATTTCTTACTACGCTAAC_CTTGTTGGCACTATTGATGACGGTGGTATTACCTAT_GTTTCTGTTGCTTTCTCTTACACTGTTCATCTTCTG	3	0.000625272
AATATTTTTGGTGGTCTGCCG_CTTGTTGCCGGTATTGGTGTTGGTAGTAGTACCTAT_GTTGGTCATGAAAAATTCCGTACTTTTTAC	3	0.000625272
TATATTTTTCTGCGTCCGGAC_TTTGTTGCCACTATTGGTGCTGGTGGTACTACCAAT_GCTCGTAACTGGTCTGGTAAAACTCATCAG	3	0.000625272
AATATTTTTGGTGGTCTGATC_CTTGTTGCCGCTATTGCTCTGGGTGGTAGTACCAAT_GCTTCTGCTCCGTTCCATAACAAATTCACTGAATACTTTATC	3	0.000625272
AATATTTTTGCTTCTCGTCGT_TTTGTTGCCGGTATTACTTTCGGTAGTAATACCTAT_GCTACCGTCTGGGTCGTTACCGTTACTACGCTGACTTTGAA	3	0.000625272
ACTATTTCTTACTACGCTTAC_GGTATTGGTACTGGTACTAGTACCTAT_GCTAAATACCGTGGTGGTCGTGACTACATCTACTCTTATTAC	3	0.000625272
ACTATTTCTTACTACGCTTAC_CTTGTTGCCGCTATTACTTACGGTGCTACTACCTAT_GCTACTTACGAACATGGTGAATCTAACTGGTACTCTCTGTTTTTC	3	0.000625272
TTATTTTTGCTGACATCTCT_TTTGTTGCCGCTATTAGTACTGGTAGTACTACCAAT_GCTCTGTCTTACACTCCGCAGCGTTACCCGGTTTACCATTAC	3	0.000625272
AATATTTTTGCTTCTCGTTAC_TTTGTTGCCACTATTGGTCCGGGTACTAATACCAAT_GCTTCTCCGCAGGAACCGACTTACTTTTTC	3	0.000625272
ACTATTTTTCCGACTACTGGT_TTTGTTGCCACTATTGCTGGTGGTACTATTACCAAT_GCTTCTTACTGGTTCTACTTCATCGCTCCGCGTGACTATAAC	3	0.000625272
TATATTTTTCGTTCTGTTGAA_TTTGTTGCCAGTATTAATGACGGTGCTAATACCAAT_GCTGGTGACGAAGCTCAGACTGGTTATGAC	3	0.000625272
AATATTTTTGCTTCTCGTTAC_TTTGTTGCCAGTATTAATTACGGTGGTACTACCAAT_GCTTGGAACGAAGACTGGCGTTGGCTGCAGGACACTTTTACT	3	0.000625272
TCTATTTCTTCTTCTCGTTAC_TTTGTTGCCAGTATTGGTCCGGGTGCTAATACCAAT_GCTCAGATCTACTTCAACCGTGACTACGGTGAAGGTTATTTC	3	0.000625272
TCTATTTCTTCTTCTCGTTAC_TTTGTTGCCAGTATTGATTACGGTAGTATTACCTAT_GTTCTGTCTTACGCTTGGTCTCAGAACTTCTACTACCATCGT	3	0.000625272
ACTATTTCTTACGCTGGTCTG_TTGTTGCCGCTATTGGTCATGGTGCTAGTACCAAT_GTTCTGTCTGGTTCTACTTACACTCCGTACTGGACTTATCAT	3	0.000625272
TCTATTTCTTCTCCGCTGTAC_TTTGTTGCCGGTATTAGTCCGGGTACTATTACCAAT_GTTACTATCCCGGTTTTCGACGACTTTGAC	3	0.000625272
ACTATTTCTTACTACGCTTAC_TTTGTTGCCAGTATTACTTACGGTACTAGTACCAAT_GTTGACCGTTACGGTGGTAAAGTTCTTCAT	3	0.000625272
ACTATTTCTTACTACGCTTAC_TTTGTTGCCAGTATTGGTACTGGTGGTATTACCAAT_GCTTCTTACGGTCGTACTAACTCTTACCAGTACTACCATGGT	3	0.000625272
TATATTTTTTACTACATCGAC_CTTGTTGCCGGTATTGATATCGGTACTAGTACCTAT_GCTGGTTACTACGACGACTACTATCCG	3	0.000625272
ACTATTTTTCCGACTACTTAC_CTTGTTGCCGCTATTAATGACGGTGCTAGTACCAAT_GCTGGTTCTCATGACTACGTTGGTGACTACTACGCTCATTCT	3	0.000625272
TATATTTTTTACTACATCGAC_CTTGTTGCCGGTATTGATGTTGGTGGTATTACCAAT_GCTTACTACACTTCTCGTGACTACCTTCAT	3	0.000625272
AATATTTTTGCTTCTCCGGAC_TTTGTTGCCAGTATTAGTTACGGTAGTAATACCTAT_GCTGCTCGTAACTACCCGGGTTACTATCAG	3	0.000625272
ACTATTTTTCATCTGGGTGCT_CTTGTTGCCACTATTGATGCTGGTACTAATACCAAT_GTTCCGTACGACCATTTCTTCGGTGTTTACGAAGCTCATTAC	3	0.000625272
TCTATTTCTTCTTCTCTGTAC_TTTGTTGCCGGTATTGCTAAAGGTGCTAGTACCTAT_GTTTACCGTCGTATCCATGACTGGTATCCG	3	0.000625272
AATATTTTTGCTTCTCCGGAA_TTTGTTGCCAGTATTGGTCCGGGTGGTAGTACCAAT_GCTCAGTGGGACGTTTCTTACCAGTACCGTACTTGGCTTTAC	3	0.000625272
ACTATTTCTTACGCTGGTCGT_CTTGTTGCCGGTATTAGTGACGGTACTAGTACCTAT_GTTTACCCGGTTTGGCCGCTGCGTCTTTCT	3	0.000625272
ACTATTTCTTACTACGCTTCT_CTTGTTGCCGGTATTAGTCCGGGTGGTATTACCAAT_GTTACTTTCCGTGCTTACGACGACCATCCG	3	0.000625272
TCTATTTCTTCTCCGCTGGAA_CTTGTTGCCAGTATTAATATCGGTGCTACTACCTAT_GTTGCTCCGGCTGTTACTGACCCGGACTTCGCTCGTCATATC	3	0.000625272
AATATTTTTGGTGGTGACTCT_TTTGTTGCCGGTATTACTTACGGTAGTACTACCAAT_GTTGTTGACCAGGTTGAAGCTTACCAGGGTGGTTACCTTGAC	3	0.000625272
ACTATTTCTTACTACGCTTCT_CTTGTTGCCGGTATTACTTCTGGTAGTACTACCAAT_GCTCAGTACGACAAACCGGAACAGCTTGAC	3	0.000625272
AATATTTTTGGTGGTGACTCT_TTTGTTGCCGCTATTAGTACTGGTGCTAGTACCAAT_GTTACTATCCATATCCTGTCTACTCTTCCG	3	0.000625272
ACTATTTTTGGTCGTCGTGCT_TTTGTTGCGGTATTGCTATCGGTGGTACTACCAAT_GCTGGTCCGTACCATGACACTGACCATGTT	3	0.000625272
TATATTTTTCTGCGTGACGAC_CTTGTTGCCGCTATTGGTGACGGTACTAGTACCTAT_GTTCGTCGTTACGTTCCGCGTAACTTTGCT	3	0.000625272
AATATTTTTGCTTCTCCGGAA_TTTGTTGCCAGTATTGGTACTGGTGCTAGTACCTAT_GTTCAGCCGGACGCTCAGTCATCTCTTCTTACGCTCATCAT	3	0.000625272
ACTATTTTTGGTCGTCGTGCT_TTTGTTGCCACTATTAGTAACGGTGCTACTACCTAT_GCTCCGACTTACGTTCATTTCCCGCGTGTTTACTACTTTGAC	3	0.000625272
ACTATTTTTCATCTGGTTTTC_TTTGTTGCCAGTATTGGTTCTGGTGCTAGTACCAAT_GCTAAATGGAACGGTTTCACTTGTTATCACTGCTTGGCATGTT	3	0.000625272
TATATTTCTTACACTGTTCAT_CTTGTTGCCAGTATTGGTCTGGGTGCTAGTACCTAT_GCTTACCTGGACGGTTACGTTGGTTTTGAC	3	0.000625272
ACTATTTCTTACTACGCTTAC_CTTGTTGCCGCTATTGATGACGGTGCTATTACCTAT_GCTGCTTACCCGGGTCTTTAC	3	0.000625272
ACTATTTTTCATCTGGTTTTC_TTTGTTGCCACTATTGCTTCTGGTGGTATTACCAAT_GGTTAACTACGCTCATTACGTTCATGACACTTACGCTTTTTAC	3	0.000625272
ACTATTTTTGGTGACGTTTCT_TTTGTTGCCGGTATTGCTTACGGTAGTATTACCAAT_GTTGACGACTACCTGGTTGCTTACTATTCT	3	0.000625272
TATATTTCTTACCGTGGTTAC_TTTGTTGCCACTATTACTATCGGTAGTACTACCAAT_GTTGACTACTGGGAACAGTACTGGCATCTG	3	0.000625272
ACTATTTCTTACTACGCTTAC_CTTGTTGCCGGTATTGGTGACGGTACTAGTACCTAT_GTTCATCCGTACTCTGTTTACATCTATGGT	3	0.000625272
AATATTTTTGCTTCTCGTGAC_TTTGTTGCCACTACTACCTAT_GTTCGTACTGGTCCGAACTACGTTTATATC	3	0.000625272
AATATTTTTGGTGGTGACGTT_TTTGTTGCCAGTATTGATCCGGGTGGTAGTACCTAT_GCTTACGTTATCGGTGTTACTAAATTTCGT	3	0.000625272
AATATTTTTGGTGGTGACTAC_TTTGTTGCCACTATTGGTGCTGGTGCTATTACCTAT_GCTAACCTGTTCGACACTCGTGGTCGTTACGCTTACTATTAC	3	0.000625272
AATATTTTTGCTTCTCGTGGT_TTTGTTGCCGCTATTGATAACGGTGGTAATACCTAT_GCTCCGTACGACGGTTACTTCTCTGCTCATCTG	3	0.000625272
AATATTTTTGGTGGTGACGTT_TTTGTTGCCACTATTAATTACGGTGGTAGTACCTAT_GCTCCGGGTCTGTCTGTTGGTGGTGGTTACTGGTATACT	3	0.000625272
TCTATTTCTTCTCCGGAATAC_TTTGTTGCCGCTATTGCTACTGGTGCTAGTACCAAT_GCTGGTCATGTTGTTTTCTCTGAACTTGTT	3	0.000625272
AATATTTTTGCTTCTCGT_TTTGTTGCCACTATTGGTTACGGTGGTAGTACCTAT_GTTCTGTACCTGCCGCTGGCTTACTACAACTCTTACCATCCG	3	0.000625272
ACTATTTTTGGTGACGTTTAC_TTTGTTGCCGCTATTGGTAAAGGTACTAGTACCAAT_GCTACTTACGGTGAACGTACTTTCCATGAC	3	0.000625272
TCTATTTCTTCTTCTCGTTAC_CTTGTTGCCGGTATTGATTACGGTGCTAATACCAAT_GCTTACCAGGGTCCGCAGGCTTACTACTACTCTCTGCATGTT	3	0.000625272
ACTATTTTTCATCTGTACACT_CTTGTTGCCACTATTAATTTCGGTGCTACTACCTAT_GTTTACCGTCTGTACACTCCGGTTTCTAAATACCCGTTTAAC	3	0.000625272
ACTATTTTTGGTGACGTTTAC_TTTGTTGCCGCTATTGATTCTGGTGGTAATACCAAT_GCTCTGGACGGTGCTTCTCTGTATGCT	3	0.000625272
TCTATTTCTTCTTCTCGTTAC_TTTGTTGCCAGTATTAATGGTGGTACTAGTACCAAT_GTTTTCTGGGTTTTCGGTTACCGTTCTGCTTACATCCATGGT	3	0.000625272
AATATTTTTGCTTCTCTGACT_CTTGTTGCCAGTATTGATGAAGGTACTACTACCAAT_GCTAACGACCGTCGTGAAGCTAACTACTACGGTGACCATGAA	3	0.000625272
AATATTTTTGGTGGTGACGGT_TTTGTTGCCGGTATTACTTACGGTGCTACTACCTAT_GCTTACCCGCCGGTTCAGCCGATCTATGAA	3	0.000625272
ACTATTTTTGGTGACGTTTAC_TTTGTTGCCGCTATTAGTATCGGTAGTAATACCAAT_GCTTACCCGCGTGTTGTTCGTGCTGGTGGTGACACTTATCAT	3	0.000625272
AATATTTTTGCTTCTCTGACT_TTTGTTGCCGCTATTACTGGTGGTGCTATTACCAAT_GCTCCGACTCGTCGTCTGTCTGACCTTTCT	3	0.000625272
AATATTTTTGCTTCTCTGCAG_TTTGTTGCCACTATTGCTGTTGGTAGTAATACCTAT_GTTTACCATTGGTTCGTTTGGGTTCATGGT	3	0.000625272
TATATTTTTTACTACCAGCGT_CTTGTTGCCAGTATTGATCGTGGTAGTAGTACCAAT_GTTGCTACCTGTACTACCCGCAGCTTGGT	3	0.000625272
ACTATTTTTGGTCGTCGTTAC_CTTGTTGCCAGTATTGCTCAGGGTAGTAATACCAAT_GCTCCGTCTTCTATCCCGTACAACAACGACGTTCGTTTTGAA	3	0.000625272
TATATTTTTCTGCGTGACACT_CTTGTTGCCAGTATTAGTTACGGTGCTACTACCAAT_GCTCGTGCTTACCTGGCTGACGAAGACGCTGTTTACCTTTCT	3	0.000625272
AATATTTTTGCTTCTCGTTGG_TTTGTTGCCAGTATTAATGTTGGTACTACTACCTAT_GTTTTCCGTACTGACGCTTCTAACCATTGG	3	0.000625272
AATATTTTTGGTGGTGACGTT_CTTGTTGCCGCTATTACTTACGGTGGTATTACCAAT_GCTCGTTACTACTACTACTCTGTTCTTGAA	3	0.000625272
TATATTTTTTACTACCAGACT_TTGTTGCCACTATTAGTACTGGTGCTAATACCTAT_GCTCGTCGTGACGAATACCAGGACCATACT	3	0.000625272
AATATTTTTGCTTCTCGTGTT_CTTGTTGCCGCTATTAATCAGGGTGGTACTACCAAT_GTTGCTCCGGGTCTGGGTCAGGCTTCTGGTGACTACTATACT	3	0.000625272
ACTATTTCTTACGCTGGTGAA_CTTGTTGCCAGTATTGCTGTTGGTGGTATTACCAAT_GCTTTCGACGGTGACAAACTGCAGGCTGACACTTACCATCCG	3	0.000625272
ACTATTTCTTACTACGCTTAC_CTTGTTGCCGCTATTGATTACGGTGCTACTACCTAT_GTTGCTTCTACTACGACCGTGTTAACTTCTACCTGTATCTG	3	0.000625272
AATATTTTTGCTTCTCGTTAC_CTTGTTGCCGCTAT_GCTGAAGAAACTGCTCGTACTACTTTTGGT	3	0.000625272
ACTATTTCTTACTACCGTGTT_CTTGTTGCCAGTATTGGTTACGGTGGTACTACCAAT_GTTGGTCATTACCTGACTTACTGGGACCGTTTCGCTTTTGAC	3	0.000625272
AATATTTTTGGTGGTCTGGAC_CTTGTTGCCGCTATTACTCTGGGTACTACTACCAAT_GTTCGTGGTTACGCTCGTACTTCTTTTTC	3	0.000625272
AATATTTTTGGTGGTCTGGAC_TTTGTTGCCAGTATTGCTGCTGGTAGTACTACCTAT_GCGCTCCGATCCATTTC	3	0.000625272
AATATTTTTGCTTCTTACAAA_TTTGTTGCCACTATTGATCATGGTAGTAGTACCAAT_GTTCCGGACTGGTACCAGTTCCGTCATGAC	3	0.000625272
AATATTTTTGCTTCTGTTTAC_TTTGTTGCCGCTATTGATGAAGGTGCTATTACCTAT_GCTCGTTACGCTTACGACGACTGGTATCGT	3	0.000625272
AATATTTTTGGTGGTCGTTCT_CTTGTTGCCGGTATTGGTTTCCGGTGGTACTACCAAT_GTTACTTCTGGTACTTCTAAATATCTG	3	0.000625272
AATATTTTTGCTTCTGTTGTT_TTTGTTGCCGGTATTACTTACGGTAGTAGTACCAAT_GTTACTTCTGACACTACTTACTTCCTTACT	3	0.000625272
ACTATTTCTTACTACGACTTC_TTTGTTGCCGGTATTGCTGACGGTAGTATTACCTAT_GCTCGTACTTACGACGACTACACTCATTCT	3	0.000625272
AATATTTTTGCTTCTGTTGAC_TTTGTTGCCACTATTACTTACGGTACTAATACCTAT_GTTTCTTGGCCGGACTACGGTGGTTTTCGT	3	0.000625272
AATATTTTTGCTTCTGTTGAC_TTTGTTGCCACTATTACTTACGGTGCTACTACCTAT_GCTGCTGACCGTTACGCTGTTTGGTTTGGT	3	0.000625272
TATATTTTTCTGCGTCCGAAC_CTTGTTGCCGGTATTAATGCTGGTGGTAGTACCAAT_GTTTACTACGGTGCTGCTTGGAACGACGCTCGTACTCTTGAC	3	0.000625272
TCTATTTCTTCTTCTACTCT_CTTGTTGCCGCTATTGCTTCTGGTGGTACTACCAAT_GCTGTTTGGGACCAGGACCCGTACCTTTAC	3	0.000625272
AATATTTTTGGTGGTCGTTTC_CTTGTTGCCGGTATTGGTGCTGGTGCTATTACCAAT_GCTTACATCGAACAGTACCTGCCGTATACT	3	0.000625272
AATATTTTTGGTGGTCGTTGG_TTTGTTGCCAGTATTGCTGGTGGTACTACTACCA_GCTTACGGTTTCTACGACTTCTTCTTTGAC	3	0.000625272
TATATTTTTCGTTCTTACGAC_CTTGTTGCCACTATTGCTGGTGGTGCTAGTACCAAT_GCTATCTCTGCTATCGAAGCTCATGGTTCTGGTCTGTTTTCT	3	0.000625272
AATATTTTTGGTGGTCGTTCT_TTTGTTGCCGGTATTACTTACGGTGGTAGTACCTAT_GCTTACTACACTTCTTACCGTTACTTTTAC	3	0.000625272
AATATTTTTGCTTCTGTTGCT_TTTGTTGCCACTATTGCTGACGGTACTACTACCTAT_GCTCAGCATTCTTACCGTTCTGAACATTAC	3	0.000625272
TATATTTTTTACTACCCGTAC_TTTGTTGCCGCTATTACTTACGGTGCTATTACCTAT_GCTGCTATCTACACTTACTCTCTCATCAG	3	0.000625272
AATATTTTTGCTTCTGTTGGT_TTTGTTGCCACTATTAATCTGGGTAGTAATACCAAT_GTTTACGACACTGCTTCTGGTGGTTGGCGTGACGAATATGCT	3	0.000625272
AATATTTTTGGTGGTCGTTCT_TTTGTTGCCGGTATTACTACTGGTGGTACTACCTAT_GCTTGGACTTACGACCCGGGTGACCATGCT	3	0.000625272
TATATTTTTTACTACCCGTAC_TTTGTTGCCGCTATTGGTGACGGTGGTACTACCTAT_GCTGAACTGGACGTTCGTTACGACCATCGT	3	0.000625272
ACTATTTCTTACGCTGTTGAC_CTTGTTGCCACTATTAGTTACGGTGGTAGTACCAAT_GTTCATGCTATCGACCTGCCGCATGTTAAAACTCGTCATCCG	3	0.000625272
ACTATTTCTTACGCTGTTGAC_CTTGTTGCCACTATTGCTGCTGGTACTACTACCAAT_GCTCAGGACGTTGAAATCACTGGTGAAGTTCATTACTATCAT	3	0.000625272
TCTATTTCTTCTCCGGGTGCT_TTTGTTGCCACTATTAATGACGGTGCTATTACCTAT_GTTACTGACTACGTTTTCCGTATTAC	3	0.000625272
TCTATTTCTTCTTCTACTGAC_CTTGTTGCCAGTATTACTATGGTAGTACTACCTAT_GTTTCTTGGATCGGTCCGTGGAACTTCGACTGGCGTCTTGAA	3	0.000625272
TCTATTTCTTCTTCTACGCT_TTTGTTGCCACTATTGCTGAAGGTGCTATTACCTAT_GTTATCTCTTACTACAAACGTTGGTTTGAC	3	0.000625272
AATATTTTTGGTGGTCGTTAC_CTTGTTGCCGGTATTGCTGGTGGTACTAGTACCAAT_GTTACTGTTGGTGAACGTTACCAGGTTCGTCCGTACCATACT	3	0.000625272
ACTATTTTTCATGAACGTGCT_TTTGTTGCCGGTATTACTTCTGGTGCTACTACCAAT_GTTGGTGTTACTCCGTCTCGTCGTCCGGACCTGTACTATCTG	3	0.000625272
TATATTTTTCGTTCTTACGAC_TTTGTTGCCACTATTGGTGTTGGTAGTAGTACCTAT_GTTGCTCCGCTGGGTTCTTACACTGACCGTCCGGGTTTTTAC	3	0.000625272
AATATTTTTGCTTCTTACACT_TTTGTTGCCGGTATTGAGCTGGTAGTACTACCAAT_GTTGAACCGATCTACGTTGACGGTTATCTG	3	0.000625272
ACTATTTTTGGTGACGGTTCT_TTTGTTGCCAGTATTGCTATCGGTACTAGTACCAAT_GTTGCTGGTGTTGCTTACTACATCCATGAC	3	0.000625272
TATATTTCTTACACTTACCTG_CTTGTTGCCGGTATTACTGACGGTACTAATACCAAT_GTTGTTTACGACGACAACCCGGACTCGCTGGTGGTCATAAC	3	0.000625272
ACTATTTTTCATGAACCGGAC_CTTGTTGCCGGTATTACTGCTGGTGGTAATACCAAT_GCTCAGCGTTCTCGTACTCCGGCTCCGTACATCTACCATTGG	3	0.000625272
ACTATTTCTTACTACGACTCT_TTTGTTGCCGGTATTGGTACTGGTGGTAGTACCTAT_GCTGTTGGTTACGGTTCTTACCATTATCGT	3	0.000625272
ACTATTTTTGGTCGTCTGTAC_TTTGTTGCCAGTATTAATTCTGGTGGTACTACCAAT_GCTCTGATCTACTTCGGTGCTACTTTTTAC	3	0.000625272
AATATTTTTGCTTCTGTTTCT_CTTGTTGCCGCTATTGGTGCTGGTACTACTACCAAT_GCTACTTACTGGTCTTTCTGGCTGCATGAC	3	0.000625272
AATATTTTTGGTGGTGAATAC_CTTGTTGCCACTATTGATTACGGTACTAGTACCAAT_GCTGGTTCTTACCTGTACGGTCCGACTGCTGACTACTTTGAC	3	0.000625272
AATATTTTTGGTGGTGAATAC_TTTGTTGCCGGTATTGCTGTTGGTAGTAATACCAAT_GTTTCTGACACTTACTCTCATGACCATGAC	3	0.000625272
TATATTTCTTACACTGTTTGG_CTTGTTGCCGGTATTACTTACGGTGGTAATACCTAT_GCTTGGGTTACTGCTACTTACGTTTTTGGT	3	0.000625272
TCTATTTCTTCTTCTCAGTTC_CTTGTTGCCACTATTGATACTGTGGTACTACCAAT_GTCTTACACTCAGTACTCTGACTTCTATTTC	3	0.000625272
TCTATTTCTTCTCCGGCTATC_CTTGTTGCCGGTATTGCTGTTGGTGGTAGTACCTAT_GTTATCGCTGAAAAACCGTTGGGTTAAACATGCTGACTTTTAC	3	0.000625272
ACTATTTCTTACTACGCTGAC_CTTGTTGCCACTATTGATAACGGTACTAGTACCAAT_GTTCGTGTTCAGTGGAACGGTCCGATCCTGCTGTATGCT	3	0.000625272
TATATTTCTTACACTGTTTTC_CTTGTTGCCGCTATTGGTAAAGGTACTAGTACCAAT_GTTATCACTCGTTGGGGTGTTTACGCTCGTATCGGTCATGAA	3	0.000625272
ACTATTTCTTACTACGCTGAA_TTTGTTGCCGGTATTGGTTACGGTGCTAATACCAAT_GCTTGGCTGGACATCGACTACCGTGAAGACTCTCTGTTTTAC	3	0.000625272
TATATTTTTTACTACCCGACT_CTTGTTGCCAGTATTGATTCTGGTACACCTAT_GTTTTCTCTAACTACGGTTTTTCT	3	0.000625272
TCTATTTCTTCTTCTCAGTAC_TTTGTTGCCACTATTGATACTGGTGGTATTACCAAT_GCTGGTCGTCCGCTGCGTACTGTTGACCGTCTGGTTCATACT	3	0.000625272
AATATTTTTGCTTCTGCTGAC_TTTGTTGCCGGTATTGATCAGGGTGGTATTACCAAT_GCTAAACGTTACATCCAGGGTGAATGGTACGGTCTGATCTATTGG	3	0.000625272
ACTATTTCTTACTACGCTGAA_TTTGTTGCCGCTATTAATTACGGTGGTATTACCAAT_GTTCATCAGCTGACTCGTTACCGTCTTCAT	3	0.000625272
ACTATTTCTTACGCTGGTTAC_CTTGTTGCCAGTATTAATACTGGTGGTAGTACCAAT_GTTGACACATCTTCCACGACGCTCGTCCGGGTCTGCATGGT	3	0.000625272
ACTATTTCTTACTACGCTGAA_TTTGTTGCCAGTATTGCTTACGGTGCTACTACCTAT_GTTGACTACAAAGACCCGAACTCTTTTGGT	3	0.000625272
AATATTTTTGGTGGTGAATAC_CTTGTTGCCGCTATTAGTGGTGGTGCTAATACCTAT_GCTCCGCAGATCGTTTACCAGTACCTTCCG	3	0.000625272
TATATTTTTTCTCAGGGTTAC_TTTGTTGCCGGTATTAATGTTGGTGGTAATACCAAT_GCTGTTTGGAAACGTTACTACCAGTTCTACGCTTACTATAAA	3	0.000625272
AATATTTTTGGTGGTGAATAC_TTTGTTGCCGGTATTGGTCTGGGTACTATTACCTAT_GCTGGTGACTACTCTGTTTGGTTCTACCCGCATGGTTATTCT	3	0.000625272
ACTATTTTTGGTCGTCTGGCT_CTTGTTGCCGGTATTAATTACGGTACTAGTACCTAT_GCTCTGCCGTGGGTTGACCAGTTCAAAACTTACTGGCATGGT	3	0.000625272
AATATTTTTGCTTCTGGTTAC_TTTGTTGCCACTATTAGTTACGGTACTAATACCAAT_GCTTCTGGTCATCGTGGTCAGGTTCCGCCGACTCGTTTTGCT	3	0.000625272
ACTATTTCTTACGCTGGTTCT_TTTGTTGCCGCTATTAGTGGTGGTGCTAATACCTAT_GCTTCTTACGACTACTACGCTTACTACTACGTTTACCATTCT	3	0.000625272
AATATTTTTGGTGGTCGTTAC_TTTGTTGCCGGTATTGATTCTGGTGGTAATACCAAT_GTTGCTGCTGTTGGTGTTAAATACTATGGT	3	0.000625272
ACTATTTTTGGTGACGGTTTC_CTTGTTGCCACTATTAATTACGGTGCTATTACCTAT_GCTTACTTCCGTTACTACCATGGTTACAAATACGCTTATACT	3	0.000625272
TATATTTTTTACTACCCGTCT_CTTGTTGCCAGTATTAATTACGGTGGTATTACCAAT_GTTTCTCGTTACACTTACTCTTTCTACTACGTTCTGCATGAC	3	0.000625272
AATATTTTTGCTTCTGTTTAC_TTTGTTGCCAGTATTAATTCTGGTACTAATACCAAT_GTTTACCAAGGACTACCCGTACTACACTTCTCGTACTCTTTAC	3	0.000625272
ACTATTTTTCATGAACCGCCG_TTTGTTGCCAGTATTGATCTGGGTAGTAATACCAAT_GTTGAAGCTTACGCTGGTGACGACCTTGGT	3	0.000625272
TATATTTTTCTGCGTCATGCT_TTTGTTGCCGGTATTGATGTTGGTGGTAATACCTAT_GTTGACCCGCAGGGTGTTGCTAACGACCGTCTTCGT	3	0.000625272
ACTATTTCTTACTACGACTTC_TTTGTTGCCAGTATTGGTGTTGGTGCTAATACCAAT_GCTGGTCGTGCTCTGACTTTCTACAAATCTCGTTACTATTAC	3	0.000625272
TCTATTTCTTCTCCGGGTGCT_CTTGTTGCCACTATTGGTCCGGGTACTAGTACCTAT_GTTCCGTACCTGCCGACTGACTCTTATTAC	3	0.000625272
TCTATTTCTTCTTCTACTATC_CTTGTTGCCGGTATTAGTTGGGGTGCTACTACCTAT_GCTTACCCGGACTACGAACCGGGTTATCTG	3	0.000625272
ACTATTTCTTACGCTGTTGAC_CTTGTTGCCGCTATTAATGCTGGTGGTAGTACCTAT_GTTGGTGTTCAGGGTTACTACACTACTCTGGGTTACCATAAA	3	0.000625272
ACTATTTCTTACTACGCTACT_CTTGTTGCCGCTATTAATTCGGTGCTATTACCTAT_GTTGACTACTACAACGGTAAACATCTTAAC	3	0.000625272
AATATTTTTGGTGGTCGTGTT_TTTGTTGCCAGTATTGGTTCTGGTAGTATTACCTAT_GCTTCTACTGGTTACGAAACTTCTTACTTCTACCGTTTTTGG	3	0.000625272
AATATTTTTGCTTCTTACATC_TTTGTTGCCGCTATTAATTTCGGTAGTAGTACCAAT_GTTGGTGCTCATTACTACGTTCCGAAAGACGAAGCTTATGTT	3	0.000625272
AATATTTTTGGTGGTCTGGGT_TTTGTTGCCGGTATTAATATCGGTAGTAGTACCAAT_GTTCGTCATATCTTCCGTCATACTTTTGTT	3	0.000625272
TCTATTTCTTCTCCGGGTAAC_CTTGTTGCCGCTATTGGTTACGGTACTAGTACCAAT_GTTACTCTGTGGCGTTACGGTTCTAAATACCGTCATGAC	3	0.000625272
TATATTTCTTACACTTACATC_CTTGTTGCCGCTATTGGTGCTGGTACTATTACCTAT_GCTTGGACTGACCCGGAATCTGCTAAATCTGTTTTCTATCGT	3	0.000625272
ACTATTTCTTACTACGCTACT_TTTGTTGCCACTATTGGTACTGGTGGTACTACCTAT_GCGACCATCTGTACGTTTCTGTTCAGTACTTTACT	3	0.000625272
AATATTTTTGGTGGTCTGGGT_CTTGTTGCCACTATTAGTTACGGTGCTAATACCAAT_GCTCGTACTCGTTACAAAGACGGTTTTCGT	3	0.000625272
ACTATTTCTTACTACGCTACT_CTTGTTGCCGGTATTAATTACGGTGCTAGTACCAAT_GTTTACCGTTACTCTGCTGACTCTGACTACTACCGTTTTGT	3	0.000625272
TATATTTTTTCTCAGGACTAC_CTTGTTGCCAGTATTGATGGTGGTGGTATTACCAAT_GCTGTTCCGTGGGTTTACCTGTCTTCTTCTGTTGTTCATTCT	3	0.000625272
TATATTTTTTACTACCCGGTT_TTTGTTGCCGGTATTAATGTTGGTGCTAGTACCAAT_GCTTCTCCGGCTGACAACCTGGGTCAGGCTGGTTACCATTAC	3	0.000625272
TATATTTTTTCTCAGGACGTT_CTTGTTGCCGCTATTACTCTGGGTGGTAGTACCAAT_GTTGAATCTATCCGTTACACTGTTTCTCCGGGTGACTATGAC	3	0.000625272
TATATTTCTACTGGTTTCGAC_CTTGTTGCCGGTATTACTTACGGTACTATTACCAAT_GCTCGTGGTCATTCTGGTACTACTGAACCGGCTTTCTATTGG	3	0.000625272
ACTATTTTTCCGACTAACGAC_TTTGTTGCCGGTATTAGTGTTGGTAGTAGTACCAAT_GTTTCTGGTACGCTGTTTTCATCTACTGGCCGTCCTTAAA	3	0.000625272
ACTATTTCTTACTACGCTACT_TTTGTTGCCAGTATTGGTCTGGGTGGTAATACCTAT_GTTTACCCCGTTCTTCTACACTGCTCATCTG	3	0.000625272
AATATTTTTGCTTCTGGTTCT_CTTGTTGCCACTATTGGTTCTGGTGGTAGTACCTAT_GGTTGCTTCTGTTCAGGAATGGGTTCTTTAC	3	0.000625272
TCTATTTCTTCTTCTACTTCT_TTTGTTGCCGCTATTGGTGTTAACGGTGGTAGTACCTAT_GTTTACCCGGAAGTTTACTGGAACCATACT	3	0.000625272
AATATTTTTGGTGGTCTGTAC_CTTGTTGCCGGTATTGATTACGGTGGTATTACCAAT_GTTGACTACGCTCAGCAGTACGACTTTGAC	3	0.000625272
ACTATTTCTTACTACGCTACT_TTTGTTGCTGGTCGTGGTGGTAATACCAAT_GCTTACCACGGTACTACTGACGGTCATTAC	3	0.000625272
TATATTTTTTACTACCCGGGT_TTTGTTGCCGGTATTGCTACGGTACTAATACCAAT_GCTTTCTACTACCGTATCGCTACTGCTTACGCTCCGTATGGT	3	0.000625272
TCTATTTCTTCTTCTACTTCT_TTTGTTGCCGCTATTACTTACGGTGCTACTACCTAT_GTTGACGTTAAATCTTACGGTTTCTATTAC	3	0.000625272
ACTATTTTTGGTGACGTTCAG_CTTGTTGCCGCTATTGGTTACGGTGGTAATACCAAT_GTTTACACTCTGATCGACTACGGTACTGTTTACATCTTTTAC	3	0.000625272
ACTATTTTTGGTCGTCTGGGT_CTTGTTGCCAGTATTAATCTGGGTACTATTACCTAT_GTTACTCTGCCGCCGTACTGGATCAACGCTTTCGGTTATCCG	3	0.000625272
ACTATTTTTCCGACTAACGGT_CTTGTTGCCACTATTACTGACGGTGCTACTACCTAT_GTTAACCAGGAAGTTACTGCTCCGTACGGTCATGAACATAAC	3	0.000625272
ACTATTTCTTACGCTGGTTCT_TTTGTTGCCGGTATTGCTGCTGGTAGTATTACCTAT_GCTCCGTCTGGTGACTACGACGACTTTACT	3	0.000625272
TCTATTTCTTCTTCTACTTCT_CTTGTTGCCGGTATTGCTGTTGGTACTAGTACCAAT_GCTCCGGGTGACTGGCAGGACCAGCATTAC	3	0.000625272
ACTATTTCTTACGCTGGTTC_CTTGTTGCCACTATTGGTTGGGGTGGTAGTACCAAT_GTTGGTGGTCAGGTTGGTGGTGTTACTTACTACTACTTTGCT	3	0.000625272
AATATTTTTGCTTCTGGTTAC_TTTGTTGCCGGTATTACTTACGGTACTAATACCTAT_GCTTACATCTACTACCCGGACGCTCTTCTG	3	0.000625272
AATATTTTTGGTGGTCTGTAC_CTTGTTGCCACTATTGGTATCGGTGCTAATACCTAT_GCTGGTTACTACGCTGTTCGTTACGACGTTGCTCGTTATTAC	3	0.000625272
TCTATTTCTTCTTCTACTTCT_CTTGTTGCCGGTATTACTGCTGGTGCTAGTACCTAT_GCTTCTCTGGACCAGGCTCTGGACGACGACGACGTTTATTGG	3	0.000625272
ACTATTTTTGGTGACGTTATC_TTTGTTGCCAGTATTAATGAAGGTGGTAATACCAAT_GCTCTGTGGTACGCTGCTGACACTTATTAC	3	0.000625272
ACTATTTTTGGTGACGTTAC_CTTGTTGCCAGTATTAATTCTGGTGCTAGTACCTAT_GCTCCGTACATCGGTCAGGTTGACCTTGTT	3	0.000625272
ACTATTTTTGGTCGTCTGGGT_TTTGTTGCCAGTATTGATCAGGGTACTAGTACCAAT_GCTTACCAGGACTCTCGTCGTGCTTATGGT	3	0.000625272
ACTATTTCTTACGCTGTTGAC_TTTGTTGCCGCTATTGCTGACGGTACTACTACCAAT_GCTGCTTCTCAGTGGTACTCTCAGCTTGCT	3	0.000625272
TATATTTTTTCTCAGGACTAC_TTTGTTGCCAGTATTGGTGGTGGTAGTATTACCTAT_GTTCCGGACCCGCCGGCTGAAGTTAACTACCTGCCGCTTGAC	3	0.000625272
TATATTTTTTCTCAGGACTAC_TTTGTTGCCGCTATTGGTTACGGTGGTAATACCTAT_GTTGACAACGTTGCTCAGCAGTTCTTTTCT	3	0.000625272
AATATTTTTGCTTCTTACCAG_TTTGTTGCCAGTATTACTTGGGGTGCTAGTACCTAT_ATTCCGGACGTTACTTACCTGTACGTTTACTCTGTTTATGCT	3	0.000625272
TCTATTTCTTCTTCTAACGCT_CTTGTTGCCGGTATTGCTTACGGTGCTATTACCAAT_GTTCGTGACACTACTACTGGTGTTTACCTGTACAACTTTCTG	3	0.000625272
ACTATTTCTTACTACGACTCT_TTTGTTGCCGGTATTGCTGACGGTACTAGTACCTAT_GTTCGTGACGAAGACGCTTACTTTGGT	3	0.000625272
AATATTTTTGGTGGTCGTGTT_TTTGTTGCCAGTATTAGTCAGGGTGCTAATACCTAT_GCTTACGCTTACTGGCGTTCTTCTGGTTACAACGAATATCTG	3	0.000625272
ACTATTTTTGGTGACGGTTCT_CTTGTTGCCAGTATTGGTTTCGGTAGTAATACCAAT_GTTGACTACTACCCGATCACTTGGGACGAATACGACTATACT	3	0.000625272
TCTATTTCTTCTTCTAACTAC_CTTGTTGCCAGTATTAATCGTGGTGCTACTACCTAT_GCTTGGAACTACGGTGGTGTTGCTCTTCAG	3	0.000625272
TCTATTTCTTCTTCTAACTCT_CTTGTTGCCACTATTAGTACTGGTGGTAATACCAAT_GTTACTACTTACCTGTCTTACGCTTATTAC	3	0.000625272
TCTATTTCTTCTCCGGGTGTT_TTTGTTGCCGCTATTGGTTCTGGTGCTATTACCTAT_GCTGACTACAACACTCCGTACGGTACTAAAAACGCTCATCGT	3	0.000625272
AATATTTTTGCTTCTTACACT_CTTGTTGCCGCTATTAGTCCGGGTGCTAGTACCAAT_GTTTTCACTTACGACGACTACCTGTATCGT	3	0.000625272
ACTATTTCTTACTACGACTGG_TTTGTTGCCGGTATTAATGTTGGTGCTACTACCTAT_GCTTACTGCGGTCGTGAATTCCCGTATGAC	3	0.000625272
AATATTTTTGGTGGTCGTTAC_CTTGTTGCCGGTATTACTCGTGGTGCTAATACCAAT_GCTTCTGCTAACGACCGTTGGCATCATACTGACGACCTTCTG	3	0.000625272
ACTATTTTTGGTGACGGTTGG_CTTGTTGCCACTATTAATTTCGGTAGTATTACCAAT_GCTGACCAGTACGGTTACTACTGGTTTTAC	3	0.000625272
ACTATTTTTGGTGACGGTTCT_TTTGTTGCCGGTATTAGTGCTGGTACTATTACCTAT_GTTTACGCTCGTGGTTACACTTCTTCTTGGTACAACCTTCAG	3	0.000625272
ACTATTTTTCATGAACCGGGT_TTTGTTGCCGCTATTGCTGGTGGTACTAGTACCTAT_GCAGGACTCTCCGGACGGTCCGCTGTACTACCGTCATTAC	3	0.000625272
AATATTTTTGGTGGTCGTTAC_CTTGTTGCCGCTATTAATTCTGGTAGTAGTACCAAT_GCTCTGGGTCTGCCGCGTTACTCTTACCTTGA	3	0.000625272
ACTATTTCTTACGCTGTTGAC_CTTGTTGCCGGTATTGATTACGGTGCTATTACCTAT_GTTTCTATCACTTCTTCCCGGAACATTCTAACACTTATGAC	3	0.000625272
TCTATTTCTTCTTCTACAAC_TTTGTTGCCACTATTAGTTGGGGTGGTAGTACCAAT_GTTGTTTTCTACGGTTCTTACGGTTATGAA	3	0.000625272
AATATTTTTGCTTCTTACAAC_CTTGTTGCCGGTATTGCTTACGGTGCTACTACCAAT_GTTTCTTGGATCGGTGTTTACAACCGTTCAAAGCTTATTCT	3	0.000625272
TCTATTTCTTCTCCGGGTGTT_CTTGTTGCCGCTATTAGTTACGGTAGTACTACCAAT_GTTGACTACGCTTACGCTGGTGAATATGGT	3	0.000625272
ACTATTTCTTACTACGACTGG_TTTGTTGCCAGTATTGCTGGTGGTAGTAGTACCAAT_GTTACTGCTTCTCATTTCTACCCGCCGGAAGTTGGTCTTCAT	3	0.000625272
AATATTTTTGGTGGTCGTTAC_CTTGTTGCCACTATTACTCTGGGTAGTAGTACCAAT_GCTGTTTACACTCAGGACGTTTACCGTGACATCAACCTTTCT	3	0.000625272
ACTATTTCTTACTACGACTGG_TTTGTTGCCACTATTAGTGTTGGTGCTATTACCAAT_GCTGTTCAGTACGTTCGTGAATCTCTTGAC	3	0.000625272
AATATTTTTGCTTCTTACACT_CTTGTTGCCGCTATTACTGCTGGTGCTAATACCAAT_GCTCCGTACCAGTGGGCTTCTTCTCATGGTGGTCATTGG	3	0.000625272
TATATTTTTTACTACCCG_TTTGTTGCCGGTATTGGTAACGGTGGTATTACCAAT_GTTCTGCTGAACCGTTACCCGATCTATTCT	3	0.000625272
TCTATTTCTTCTCCGGGTGCT_TTTGTTGCCACTATTGGTGACGGTGGTAATACCTAT_GTTGCTGCTGTTCTGTACCCGCATTATCAT	3	0.000625272
AATATTTTTGCTTCTGTTGAC_CTTGTTGCCGGTATTACTATCGGTACTAATACCAAT_GCTCCGTTCACTTACCCGTCGCTTATTCT	3	0.000625272
ACTATTTCTTACGCTGTTCTG_TTTGTTGCCACTATTGGTTACGGTGCTAATACCTAT_GCTAAATACTACGACAAACTGTGGTTTGCT	3	0.000625272
TATATTTTTCTGCGTCCGACT_TTTGTTGCCACTATTGCTACTGGTAGTAGTACCTAT_GCTTTCGCTGACGAATCTTTCAACCTTATC	3	0.000625272
TATATTTTTCGTTCTTACCAG_CTTGTTGCCACTATTAATGTTGGTAGTAGTACCTAT_GTTGCTGACGCTTACCGTCCGTCTGTTTTCTCGAACATTAC	3	0.000625272
TCTATTTCTTCTTCTACTTCT_CTTGTTGCCACTATTGATGCTGGTACTACTACCAAT_GCTTACCAGGACGACATCCTGCGTGGTCTGCGTCTGTTTTTC	3	0.000625272
TATATTTTTTCTACTTCTGGT_TTTGTTGCCACTATTACTTACGGTACTACTACCTAT_GCTTACGCTTCTTACGGTGGTGAAGTTGCTTACAACCATCAG	3	0.000625272
AATATTTTTGGTGCTTACCTG_CTTGTTGCCGCTATTGCTTACGGTAGTAGTACCTAT_GTTTCTAACTACCGTGGTGTTACTGGTACTGTTCGTTTTGCT	3	0.000625272
ACTATTTTTCCGAACGCTTTC_TTTGTTGCCGCTATTAATGACGGTAGTAATACCTAT_GTTGACTTCCCGTACGGTGGTTCTTCTCTGTTCGACGACTATGAC	3	0.000625272
ACTATTTCTTACTACCGTGCT_TTTGTTGCCAGTATTGGTAAAGGTGCTATTACCAAT_GCTTACTTCGTTTACTCTTACGCTTTTGTT	3	0.000625272
TATATTTTTCTGCCGGGTCCG_TTTGTTGCCACTATTGCTTGGGTACTAATACCTAT_GTTCATTCTATCGAAGACGACTCTTACGTTGGTCTGCATACT	3	0.000625272
ACTATTTCTTACTACCGTGCT_TTTGTTGCCACTATTGCTCCGGGTGGTATTACCAAT_GTTTTCGACTACACTCGTCTGTCTTCTCTGTACCCGCATTAC	3	0.000625272
AATATTTTTGGTGCTTACCAG_TTTGTTGCCACTATTGATACTGGTAGTACTACCAAT_GTTACTTACTGGATCGGTGCTGGTTTTGGT	3	0.000625272
AATATTTTTGGTAAAAACGTT_CTTGTTGCCAGTATTGGTGACGGTGCTATTACCAAT_GTTCCGGAAGCTGACTACATCTACTATAC	3	0.000625272
TATATTTTTTCTACTTCTCCG_CTTGTTGCCAGTATTACTCGTGGTGGTAATACCAAT_GTTGCTGCTTTCCAGGACCAGATCAACGGTTACTTCCATCGT	3	0.000625272
ACTATTTTTGGTCGTGCTGTT_CTTGTTGCCGGTATTGGTTACGGTAGTAGTACCAAT_GCTCGTTACGGTTACCTGTACACTTTTGCT	3	0.000625272
TCTATTTCTTCTTACGGTTGG_CTTGTTGCCAGTATTAATGCTGGTGCTACTACCTAT_GCTCCGGTTCGTCGTGACGGTGTTCATGGT	3	0.000625272
AATATTTTTGGTAAAACTGAA_CTTGTTGCCACTATTACTTACGGTGGTAATACCAAT_GTTTCAACCGTTGGGACATCGGTGCTTACGACCGTCATCAT	3	0.000625272
ACTATTTTTGGTCGTGCTGTT_TTTGTTGCCACTATTACTGGTGGTGGTAGTACCAAT_GTTTCTTGGTGGCTGGCTGCTGTTGGTTCTGACCCGCTTTCT	3	0.000625272
TATATTTTTTCTACTTCTACT_TTTGTTGCCACTATTAATACTGGTGGTAATACCTAT_GCTCTGGGTCCGCGTCGTCGTTCTCTTACGACTACCATCAT	3	0.000625272
ACTATTTCTTACGCTTCTACT_CTTGTTGCCGGTATTAGTTGGTGGTGCTAGTACCAAT_GTTGAAAACCTGCAGTACTACGCTGCTTCTCATGCTTTTTAC	3	0.000625272
TATATTTTTCTGCCGGGTACT_TTTGTTGCCAGTATTGATTACGGTGCTAGTACCAAT_GCTAACTACCGTTACGGTGCTAACGACGGTGGTGCTTTTTAC	3	0.000625272
ACTATTTTTCATGACGTTTCT_TTTGTTGCCGGTATTGGTGGTGGTGGTAATACCAAT_GTTCATGACAACGCTTTCCGTTCTCTTTCT	3	0.000625272
ACTATTTCTTACGCTTCTAAC_TTTGTTGCCAGTATTAATGACGGTAGTAGTACCAAT_GTTGACCCGCGTTGGGAACCGCGTTACGTTACTCAGCATGAA	3	0.000625272
ACTATTTTTCCGAACGCTGAC_CTTGTTGCCAGTATTAATTCTGGTAGTAGTACCAAT_GTTCTGGCTCGTTACGACGGTTACCTGTTCTCTTGGCATGTT	3	0.000625272
AATATTTTTGGTAAACGTACT_CTTGTTGCCGGTATTAATCAGGGTACTAGTACCAAT_GTTGGTGACTCTACTTACTATTCT	3	0.000625272
ACTATTTTTCCGAACGCTGAC_CTTGTTGCCACTATTGGTCTGGGTGGTAATACCTAT_GTTTCTATCATCTACTCTGGTGACCGTTACGCTCCGTTTTTC	3	0.000625272
TATATTTTTTACTACGGTACT_TTTGTTGCCACTATTGCTCATGGTGCTAGTACCAAT_GCTAAAGACGGTTACATCGACGGTTATAAA	3	0.000625272
TCTATTTCTTCTTACGGTTAC_TTTGTTGCCAGTATTGATGGTGGTAGTAATACCAAT_GTTTCTACTTGGGAACGTACTTACCATGAC	3	0.000625272
ACTATTTTTGGTCGTGCTGTT_TTTGTTGCCGGTATTACTGAAGGTGCTATTACCAAT_GCTCATTACGCTGACGTTATCAACCTTGGT	3	0.000625272
TATATTTTTTACTACGGTACT_TTTGTTGCCAGTATTAGTGGTGGTGGTAGTACCAAT_GTTTCTCGTGACTGGCCGCCGGGTTACGGTATCCGTCATTAC	3	0.000625272
TCTATTTCTTCTTACGGTTAC_TTTGTTGCCAGTATTAATTACGGTACTATTACCAAT_GTTCGTATCGCTGACGCTGTTGGTTACCGTGTTTACTATCGT	3	0.000625272
ACTATTTTTCATGACTACATC_CTTGTTGCCAGTATTAGTCGTGGTGGTATTACCTAT_GCTACTACTGACTACCCGCTGAACCTTGAC	3	0.000625272
AATATTTTTGGTGCTTACACT_CTTGTTGCCAGTATTAGTCAGGGTGCTAGTACCAAT_GTTCGTTACGTTACTCTGGGTTGGACTGAAGAATACCATGAC	3	0.000625272
TCTATTTCTTCTTACGGTTAC_TTTGTTGCCAGTATTAATGACGGTGGTAGTACCAAT_GCTCGTACTCAGAAAGCTTACGCTGACTCTCCGTGGCTTCCG	3	0.000625272
TATATTTTTCGTTCTTCTTGG_TTTGTTGCCACTATTAATTACGGTAGTAGTACCTAT_GTTCCGTACTGGTACTACCTGAAACTTCAG	3	0.000625272
TATATTTCTTACCGTCTGCAG_TTTGTTGCCAGTATTGCTGGTGGTGGTAGTACCAAT_GTTCGTTACGAAGGTGAAGCTCGTCATGGT	3	0.000625272
AATATTTTTGGTGCTTACACT_CTTGTTGCCAGTATTAGTGGTGGTGCTATTACCAAT_GCTCGTGTTGGTTACAACAACACTCTTGAC	3	0.000625272
ACTATTTTTCATGACGTTGGT_TTTGTTGCCGCTATTGCTGTTGGTACTACTACCAAT_GTTGGTTACGAATACTACGTTGGTCTGTACGGTTGGTTTTCT	3	0.000625272
TATATTTTTTCTACTTCTAAC_TTTGTTGCCACTATTAGTCCGGGTAGTAGTACCTAT_GCTCGTCCGCTGCCGACTTACCCGCATGTT	3	0.000625272
TATATTTTTCTGCCGGGTCTG_TTTGTTGCCAGTATTGGTCGTGGTAGTACTACCAAT_GTTCCGTACGACTCTTCTTACGACCTGGGTCGTTCTCTTATC	3	0.000625272
TATATTTTTTCTACTTCTCCG_TTTGTTGCCGCTATTAATTACGGTACGTACCTAT_GCTTTCGCTTGGGACTACGCTCCGCATCAGGGTACTTATGGT	3	0.000625272
AATATTTTTGGTAAACTGTAC_TTTGTTGCCGCTATTGGTGCTGGTACTACTACCAAT_GTCTTCTCATATC	3	0.000625272
TATATTTTTTCTACTTACTCT_TTTGTTGCCGCTATTGATTCTGGTGCTAATACCAAT_GTTGGTGGTTACTTCGGTTCTTACCATTTC	3	0.000625272
ACTATTTCTTACGCTTCTATC_CTTGTTGCCGCTATTACTTACGGTGCTACTACC_GTTTACGACATCTCTACTCCGCAGGACCTGATCACTCGTCTTATC	3	0.000625272
ACTATTTTTCATGACTACCTG_CTTGTTGCCGCTATTACTGCTGGTGCTAATACCTAT_GCTCGTGACGCTCGTTACCGTGGTTATCCG	3	0.000625272
TATATTTTTCTGCCGGCTGCT_CTTGTTGCCGCTATTGATTACGGTGCTAGTACCAAT_GTTTCTCTGTACTACTACCGTAACGGTACTTACAACCTTTGG	3	0.000625272
AATATTTTTGGTGCTGTTTAC_TTTGTTGCCGCTATTAGTGTTGGTAGTAGTACCTAT_GTTGACGGTCCGGCTTTCGCTTTTATC	3	0.000625272
TATATTTTTCTGCCGGCTGTT_CTTGTTGCCGGTATTGATTACGGTGGTAGTACCAAT_GTTGCTCTGATCGACGGTCCGGAAGAACCGGACTACTATTGG	3	0.000625272
TATATTTTTTACTACGGTGAA_CTTGTTGCCAGTATTGCTTCTGGTGGTATTACCAAT_GCTGCTTACTGGCATTCTGCTTACCATCGT	3	0.000625272
TCTATTTCTTCTCGTCGT_CTTGTTGCCAGTATTGGTGCTGGTAGTATTACCAAT_GTTCCGCAGCGTGGTGGTGTTTACTTTTCT	3	0.000625272
AATATTTTTGGTAAACGTCGT_TTTGTTGCCGGTATTGCTGTTGGTGCTACTACCAAT_GTTGCTCGTCCGCCGTACTACCTGTTTGGT	3	0.000625272
AATATTTTTGGTGCTTACATC_TTTGTTGCCACTATTAATCGTGGTACTAATACCAAT_GTTCATTCTGCTGTTGGTGTTCCGGTTCCGAACTACTATTAC	3	0.000625272
ACTATTTCTTACGCTTCGTT_TTTGTTGCCGCTATTGGTTACGGTGCTATTACCAAT_GTTTTCATCGCTAACGCTGTTAAATCTGACGCTGACTATACT	3	0.000625272
AATATTTTTGGTAAAACTTAC_CTTGTTGCCGCTATTAGTACTGGTGGTAATACCAAT_GTTGACAAAGCTCGTTTCCCGGCTTACTCTACGTTTATCAG	3	0.000625272
ACTATTTCTTACTACCGTGCT_TTTGTTGCCACTATTAATGACGGTAGTAATACCAAT_GTTGACGAAGACTACACTCGTATCTACTCTTCTACTTATTAC	3	0.000625272
AATATTTTTGGTAAAACTTCT_TTTGTTGCCGGTATTAGTACCAAT_GCTGACGGTAAATTCTGGCGTCGTCATTAC	3	0.000625272
TCTATTTCTTCTCGTCGTTAC_CTTGTTGCCGGTATTAGTTGGGGTGCTAATACCAAT_GTGGTGGTTACCCGTACTACTACTCTTACGACGACTATATC	3	0.000625272
TCTATTTCTTCTTACGGTTCT_TTTGTTGCCGCTATTGGTTACGGTAGTACTACCAAT_GCGGTTACATCGGTTACTCTAAATACTACCCGAACTTCTATGAA	3	0.000625272
ACTATTTTTCATGACGTTTAC_TTTGTTGCCGGTATTGCTCGTGGTAGTAGTACCAAT_GTTCTGCGTGCTTGGATCTACGGTCATTCT	3	0.000625272
ACTATTTCTTACTACCGTGCT_CTTGTTGCCGCTATTAGTCTGGGTAGTACTACCTAT_GCTGCTGTTCTGCTGGACAACCCGTATTTC	3	0.000625272
AATATTTTTGGTAAAATCCCG_TTTGTTGCCAGTATTGCTGCTGGTGCTACTACCAAT_GCTGCTGGTAACATCGACTACACTATCCATGACGCTTATCTG	3	0.000625272
ACTATTTCTTACTACCGTGCT_CTTGTTGCCACTATTAGTCGTGGTAGTAGTACCTAT_GCTACTTACATCCTGACTGACTCTCATGACCATGAACATCCG	3	0.000625272
TATATTTTTTCTACTTCTACT_TTTGTTGCCACTATTAATGTTGGTGGTAGTACCTAT_GCTGACCAGGAAGACGACATCGCTGACTACTCTGGTACTTATTCT	3	0.000625272
TATATTTTTTACTACGGTAAC_CTTGTTGCCAGTATTACTGAAGGTGGTAATACCTAT_GCTGACGAACGTGACAACCAGACTGGTGAAGGTGACCTTTAC	3	0.000625272
AATATTTTTGGTAAAATCGGT_TTTGTTGCCGGTATTGGTGGTGGTGGTAGTACCTAT_GTTACTCGTGACTTCGCTGAATGGCATAC	3	0.000625272
ACTATTTTTGGTCGTGCTGTT_TTTGTTGCCGCTATTAGTCGTGGTAGTACTACCAAT_GCTGCTCTGTTCGACTACTACGGT	3	0.000625272
TCTATTTCTTCTCGTCGTGTT_TTTGTTGCCGGTATTGGTAACGGTACTAGTACCAAT_GTTGTTTTCGTTTACTACCGTACTCATCCG	3	0.000625272
ACTATTTTTGGTGACGACGGT_CTTGTTGCCACTATTAATGGTGGTAGTACTACCAAT_GTTTGGACTACTCCGGTTGACACTCTGTCTACCGTCTTGAC	3	0.000625272
TCTATTTCTTCTTACGGTTCT_TTTGTTGCCGGTATTGCTTCTGGTGGTAGTACCTAT_GTTTACGTTGGTTACTACTGGACTCATCCG	3	0.000625272
AATATTTTTGGTAAAAAAACT_TTTGTTGCCAGTATTAATCTGGGTGGTACTACCAAT_GCTGCTGGTTACGTTGGTGACTACTATATC	3	0.000625272
TATATTTTTTACTACGCTTTCC_TTTGTTGCCAGTATTGCTCGTGGTGGTATTACCAAT_GCTAACCGTGACTACACTGAATCTCTTCGT	3	0.000625272
ACTATTTTTGGTGACGACGAC_TTTGTTGCCGCTATTAATATCGGTGGTACTACCTAT_GCTTACTACCTGTTCCTGCAGCAGTATAACC	3	0.000625272
ACTATTTCTTACTACCGTGAC_TTTGTTGCCGCTATTAGTATCGGTGGTACTACCTAT_GCTGTTGCTTCTGACTCTGGTTACTTCCCGTACTACCTTGTT	3	0.000625272
TCTATTTCTTCTTACGGTTCT_CTTGTTGCCAGTATTACTGACGGTAGTACTACCAAT_GCTGGTTACTCTGGTGCTTCTGTTTCTCAGCCGGGTCATTGG	3	0.000625272
TCTATTTCTTCTTACGGTGAC_CTTGTTGCCGCTATTGCTATCGGTGCTAATACCTAT_GCTCGTTCTCCGCGTGGTCGTGCTCATGT	3	0.000625272
TATATTTTTTACTACGGTGAC_TGTTGCCACTATTGCTGACGGTACTAGTACCAAT_GCTGACGTTGCTTACGGTACTTACCATTAC	3	0.000625272
ACTATTTCTTACGCTTCTGAC_CTTGTTGCCGCTATTGGTCATGGTGCTAATACCTAT_GTTCTGGACTACTCTACTATTACCATCCG	3	0.000625272
ACTATTTTTCCGAACGACGCT_CTTGTTGCCGGTATTACTACTGGTACTAATACCTAT_GCTTACTACGTTCATGAAACTCCGACTGAAGTTAAATTTCGT	3	0.000625272
TATATTTCTTACATCATCCTG_CTTGTTGCCAGTATTGGTTACGGTAGTAATACCAAT_GTTACTCCGTACGGTGACCGTGACTCTTCTCATGACAACCATTCT	3	0.000625272
ACTATTTTTCATGACTACGTT_CTTGTTGCCGCTATTGGTACTGGTACTAGTACCAAT_GTTCCGCCGGTTGGTCATGGTGAAACTCGTCATGCTTATTCT	3	0.000625272
ACTATTTCTTACGCTTCTGAC_CTTGTTGCCACTATTACTACTGGTACTAGTACCAAT_GCTCCGCCGTCTAACTCTTCTGACTTTGAC	3	0.000625272
TATATTTTTTACTACGGTGAC_CTTGTTGCCGGTATTACTGTTGGTGGTATTACCAAT_GCTGGTCTGGTTTCGAAGAATCTTATCGT	3	0.000625272
AATATTTTTGGTGCTGTTACT_CTTGTTGCCGGTATTGCTACGGTACTAGTACCTAT_GCTCGTTCTCTGACTTACCGTGACTATGCT	3	0.000625272
AATATTTTTGGTGCTGTTAAC_TTTGTTGCCACTATTAATTTCGGTAGTACTACCTAT_GTTGACCTGAAAGGTATCTACTACGTTCCGTACTATGCT	3	0.000625272
TCTATTTCTTCTTACGGTGAC_TTTGTTGCCACTATTAGTGTTGGTGCTAATACCTAT_GCTCCGGACCGTACTCGTGACAAATATCCG	3	0.000625272
TTATTTTTCGTGGTTACGAC_CTTGTTGCCAGTATTAGTGGTGGTAGTATTACCAAT_GTTCGTGCTGGTGGTAACCGTTACCATTCT	3	0.000625272
ACTATTTCTTACGCTTCTGAC_CTTGTTGCCACTATTACTGTTGGTGCTAATACCTAT_GTTCCGTGGGACGGTGACAACAAATACGTTGTTGACCATGTT	3	0.000625272
AATATTTTTGGTAAATACGAC_TTTGTTGCCACTATTGCTTCTGGTACTATTACCAAT_GTTTCTCTGCTGACTCCGCTTAAA	3	0.000625272
AATATTTTTGGTGCTGGTTTC_TTTGTTGCCGGTATTGCTGCTGGTAGTACTACCAAT_GTTGGTGACGACTACAACCTGGACTTTTC	3	0.000625272
AATATTTTTGGTGCTGGTTTC_TTTGTTGCCGCTATTAGTTACGGTACTACTACCTAT_GCTTCTCGTGACGGTGAACGTCAGTATCAT	3	0.000625272
TATATTTTTTCTACTTACGCT_TTTGTTGCCGCTATTGCTTGGGGTGGTACTACCAAT_GCTTACTACACTGACCAGCCGTATGCT	3	0.000625272
AATATTTTTGGTAAATACGAC_TTTGTTGCCGCTATTAGTGACGGTGCTAGTACCTAT_GTTTGGTACGCTTACCTGGTTCCGTTTTAC	3	0.000625272
ACTATTTCTTACTACCGTAAA_TTTGTTGCCACTATTGCTACTGGTGGTAGTACCTAT_GCTTGGTACTGGGCTGGTGTTACTCCGGACTACCAGCTTCGT	3	0.000625272
ACTATTTCTTACGCTTCTGAA_CTTGTTGCCGCTATTAGTGACGGTGCTAGTACCAAT_GTTGTTTACCTGGTTCATCGTCCGTATGGT	3	0.000625272
TCTATTTCTTCTTACGGTGAA_CTTGTTGCCAGTATTGCTGGTGATAGTACTACCTAT_GCTTACGAATACTACCCGGAAGCTTGGCAGTACATCTTTGTT	3	0.000625272
TATATTTTTTACTACGGTGAC_TTTGTTGCCGCTATTAATATCGGTAGTAGTACCTAT_GCTTCTTCTGTTATCTCTGAAGGTTCTAACGGTGGTTTTTGG	3	0.000625272
TATATTTTTTCTACTTACGAA_TTTGTTGCCGCTATTAATTACGGTAGTAGTACCAAT_GTCTCGTTCTGCTCTGATCTTCCACCTTACT	3	0.000625272
AATATTTTTGGTGCTGGTTAC_TTTGTTGCCGCTATTGCTGACGGTGGTACTACCAAT_GTTTGGTACCGTTACTACTTCCGTCATTAC	3	0.000625272
ACTATTTCTTACTACCGACGTT_TTTGTTGCCGCTATTGGTGACGGTAGTATTACCAAT_GCTGGTGGTTACTCTCAGCCGAACTTTCTG	3	0.000625272
ACTATTTCTTACGCTTCTGCT_TTTGTTGCCAGTATTGATTACGGTACTACTACCAAT_GTTCAGGACCTGCCGGCTGACATCGCTCTGCATTCTCATGCT	3	0.000625272
AATATTTTTGGTAAATCTTCT_CTTGTTGCCAGTATTACTTACGACGGTAGTACTACCAAT_GTTGCTGACTGGTCTGGTTACTCCCGCATTCTCGTGCTCATGA	3	0.000625272
ACTATTTTTGGTGACGACCAT_TTTGTTGCCGCTATTGCTTACGGTACTATTACCTAT_GCTCAGTACGACTACCGTTCTACCTTGCT	3	0.000625272
TATATTTCTTACCGTCGTGGT_CTTGTTGCCACTATTAGTAAAGGTGCTATTACCTAT_GTTGGTGGTCGTACTTACCCGCGTCTCGT	3	0.000625272
ACTATTTTTGGTGACGACCGT_CTTGTTGCCAGTATTGGTAACGGTACTACTACCAAT_GCTTACATCGCTCAGCATGACCCGATCCAGGGTAACTATACT	3	0.000625272
ACTATTTTTCCGAACGCTGCT_TTTGTTGCCACTATTGATGTTGGTACTATTACCAAT_GCTTCTCCGTCTGGTCATTACTACTTTCAG	3	0.000625272
TATATTTCTTACATCCAGCAT_TTTGTTGCCGGTATTAATGGTGGTAGTAATACCAAT_GTTCAGGTTTACTACCGTTACTACTTCCGTAACGCTCTTGTT	3	0.000625272
TCTATTTCTTCTTACGGTGAA_TTTGTTGCCGCTATTAATCATGGTGCTATTACCAAT_GCTACTGTTTTCCGTCGTTACCCGGACCGTGACACTCTTGAC	3	0.000625272
ACTATTTTTCATGACGTTTGG_CTTGTTGCCACTATTACTGCTGGTGGTAATACCAAT_GCTGTTCCGCTGTCTGTTGTTTCTTCTCCGCGTGACCATTAC	3	0.000625272
TCTATTTCTTCTTACGGTTCT_CTTGTTGCCACTATTGCTGAAGGTACTACTACCAAT_GTTGTTCTGTCTGACTCTGGTTGGCTTGAA	3	0.000625272
TATATTTTTCTGCCGGGTACT_CTTGTTGCCGGTATTGATTCTGGTGGTAGTACCAAT_GCTCGTCGTAAATACTACCCGTACCTTGAA	3	0.000625272
AATATTTTTGGTAAACAGGCT_TTTGTTGCCAGTATTGCTGCTGGTAGTAGTACCTAT_GTTGCTTACTACACTCTGCATGGTGTTTTTTCT	3	0.000625272
TCTATTTTTTTCTACGTTGAA_TTTGTTGCCACTATTGCTCGTGGTACTAGTACCAAT_GTTTTCCAGCATGGTGTTCTGCCGTTTCGT	3	0.000625272
TTATTTTTGACTACTCTATC_CTTGTTGCCGCTATTGATTCTGGTGGTAGTACCTAT_GTTGACAACGGTCCGTACTACGGTTTTGAC	3	0.000625272
AATATTTTTGGTAAACAGTTC_TTTGTTGGTACCTAT_GCTTGGCCGCGTTACGCTTACCAGGGTTACAAATACCATCGT	3	0.000625272
TCTATTTCTTCTTACGGTTAC_TTTGTTGCCGGTATTAGTCATGGTGGTATTACCTAT_GTTTACGGTTCTGTTCAGGACGGTTACTACGGTACTCTTTAC	3	0.000625272
AATATTTTTGGTAAACATGGT_CTTGTTGCCGCTATTGGTTACGGTACTAGTACCAAT_GCTATCGGTGACACTCTGCAGCGTCTTGAC	3	0.000625272
AATATTTTTGGTAAACCGCTG_TTTGTTGCCACTATTACTAACGGTACTAATACCAAT_GTTTACCAGCATGGT	3	0.000625272
TATATTTTTTACTACGGTAAC_TTTGTTGCCGCTATTGATGAAGGTAGTAATACCTAT_GTTTTCGACGACGCTTGGGACGACCATCCG	3	0.000625272
TATATTTTTCTGCCGGGTAAC_CTTGTTGCCGCTATTGATAACGGTACTAGTACCAAT_GTTTACTGGTACATCGTTGACCTGGGTCTGCTGTACCTTGCT	3	0.000625272
AATATTTTTGGTAAACCGTAC_TTTGTTGCCGCTATTGGTACTGGTGGTATTACCAAT_GTTTACGGTACTGACTACCATGTTTATGAC	3	0.000625272
ACTATTTCTTACTACCGTGAC_TTTGTTGCCGCTATTAGTCATGGTAGTAATACCAAT_GCTTGGTACGACACTGTTTACGACCATCTG	3	0.000625272
AATATTTTTGGTAAAATCTGG_TTTGTTGCCACTATTAGTTACGGTGCTACTACCAAT_GTTCAGTGGGGTACTGGTGAAGAATATCCG	3	0.000625272
AATATTTTTGGTGCTGTTGTT_CTTGTTGCCGGTATTAATCTGGGTACTACTACCAAT_GCTCAGTCTACACTACTTCCCGGTTTACGTTGACGACTTTCTG	3	0.000625272
AATATTTTTGGTAAAGACTAC_TTTGTTGCCGCTATTGCTCCGGGTGCTAGTACCAAT_GGTGCTTATGCT	3	0.000625272
AATATTTTTGGTAAAGACTCT_CTTGTTGCCACTATTGGTCCGGGTGCTAATACCTAT_GTTGTTGGTGCTGACTACATCGACTATAAC	3	0.000625272
ACTATTTCTTACTACCGTACT_CTTGTTGCCACTATTACTCGTGGTGGTAGTACCAAT_GTTCGTTACGTTCGTGACGTTACTCATCCG	3	0.000625272
ACTATTTTTCATGACTACTAC_CTTGTTGCCACTATTGGTCTGGGTGCTAATACCTAT_GTTGACACTGACGGTCTGGCTCGTTTTTAC	3	0.000625272
TCTATTTCTTCTCGTGACAAC_TTTGTTGCCACTATTAATGCTGGTGGTACTACCAAT_GTTCGTGTTGTTACTTACTACTACAACTACATCAAACATGAC	3	0.000625272
ACTATTTCTTACGCTTCTGAC_TTTGTTGCCACTATTAGTCAGGGTACTAATACCAAT_GCTTCTGACTCTATCGGTCTGCCGACTGGTGGTCCGCTTGAC	3	0.000625272
AATATTTTTGGTGCTGGTTC_CTTGTTGCCAGTATTGCTTTCGGTAGTAGTACCAAT_GTTACTGACACTAAATACGGTTACAAACGTCTGCAGTTTTTC	3	0.000625272
TCTATTTCTTCTTACGGTGAC_CTTGTTGCCACTATTGCTCTGGGTGCTACTACCTAT_GTTGTTGACTTCGACGTTGCTGACTATCGT	3	0.000625272
AATATTTTTGGTAAATACGGT_TTTGTTGCCACTATTACTCAGGGTGGTATTACCTAT_GTTTGGATCTACCCGTACTACTACCTTTAC	3	0.000625272
AATATTTTTGGTAAATACGTT_TTTGTTGCCGGTATTAATGGTGGTGGTAGTACCAAT_GCTGGTGTTTACTACCTGAACGGTCATTCT	3	0.000625272
ACTATTTTTCCGAACGACGAA_CTTGTTGCCGCTATTAATTACGGTGGTACTACCAAT_GCTTCGACTGGCTGTACATCACTGCTTACTTCTGGCTTCG	3	0.000625272
TATATTTTTCGTTCTTTCATC_TTTGTTGCCGGTATTGCTGGTGGTACTAGTACCAAT_GCTCAGCCGGACCCGTACTGGGACCGTTCTCTGCTGCTTTAC	3	0.000625272
ACTATTTCTTACTACCGTAAC_TTTGTTGCCACTATTGGTTACGGTGCTATTACCAAT_GGGTAACGCTGCTGAAAACCCGACTTATTCT	3	0.000625272
AATATTTTTGGTGCTGGTTCT_TTTGTTGCCGGTATTACTGGTGCTACTACCAAT_GCTGACGACTACTACTACCTGGCTTATTAC	3	0.000625272
ACTATTTTTGGTGACGACCAT_TTTGTTGCCGCTATTGCTGCTGGGTACTATTACCAAT_GCTGGTGCTGGTGCTTCTGACGGTCTTGCT	3	0.000625272
TCTATTTCTTCTCGTCTGGAC_TTTGTTGCCACTATTGCTTCTGGTGCTAATACCAAT_GTTGGTATCGAAATCTACGAATGGTATATC	3	0.000625272
TATATTTTTCGTTCTTGGACT_TTTGTTGCCAGTATTGCTACTGGTGGTATTACCTAT_GCTCAGTTCCGTTACTACGGTGTTCTTTAC	3	0.000625272
TATATTTCTTACCGTGACGAC_TTTGTTGCCGCTATTGCTTCGGTGCTACTACCAAT_GTTAACTCTACTCCAGACTCGTCATTC	3	0.000625272
ACTATTTTTGGTGACGCTTAC_CTTGTTGCCAGTATTGCTATCGGTAGTACTACCAAT_GCTTACTCTTACTACTACACTTACGCTCATGACTACTATGTT	3	0.000625272
AATATTTTTGCTTGGTACTAC_TTTGTTGCCGGTATTACTCTGGGTGGTAGTACCTAT_GCTGAAGTTGAAGCTACTTTCCTGGTTCGTCTGGTTTTTTAC	3	0.000625272
ACTATTTCTTACTACGAACAG_CTTGTTGCCAGTATTGCTGACGGTAGTATTACCTAT_GTTCCGGACGACTCTTTCACTGGTTATTCT	3	0.000625272
ACTATTTTTGGTCGTGACTAC_CTTGTTGCCAGTATTGCTACTGGTGCTAATACCAAT_GCTCAGCTGTCTGTTTGGTGGGAAGACTACTCCATGGT	3	0.000625272
TATATTTTTTACTACGACGAA_CTTGTTGCCAGTATTAATCCGGGTAGTAGTACCAAT_GTTGACGACTACGACGACTGGGACGTTTCTCAGGAACTTAAC	3	0.000625272
AATATTTTTGGTGCTTTGGTAAC_CTTGTTGCCACTATTAATCTGGGTAGTAGTACCTAT_GCTCAGGTTCGTTACGACCTGACTTTTCCG	3	0.000625272
ACTATTTCTTACTACGAAATC_TTTGTTGCCACTATTGGTGACGGTGCTACTACCTAT_GTTGTTATCTACTACGACGGTTTCCAGGACGACTCTCATCAG	3	0.000625272
ACTATTTTTGGTCGTGACTAC_CTTGTTGCCGCTATTACTCCGGTGCTAATACCTAT_GTTTACACTGACACTCCGTGGTACTTTGTT	3	0.000625272
TCTATTTCTTCTTACTACTGG_CTTGTTGCCAGTATTGGTTACGGTGCTAATACCTAT_GTTATCGGTGGTACTGCTCGTTTCTTTGAC	3	0.000625272
ACTATTTCTTACTACGAAATC_CTTGTTGCCGCTATTGGTATCGGTGGTACTACCTAT_GCTCGTGGTGGTTACTTCCGTGGTTTTGAC	3	0.000625272
ACTATTTCTTACGCTTACGGT_TTTGTTGCCGCTATTAATTACGGTGCTAATACCAAT_GCTTTCCATTGGTACCGTTCTTGGGACGCTGGTCGTCTTCTG	3	0.000625272
ACTATTTCTTACGCTTACGGT_TTTGTTGCCGCTATTAATGAAGGTGGTAATACCAAT_GTTTGGAAATCTGGTGACCGTTACTATTAC	3	0.000625272
ACTATTTCTTACTACCTGTCT_CTTGTTGCCAGTATTACTCCGGGTGCTAATACCTAT_GTTTGGGTTAACATCACTTACCAGCTGTCTTTTCTG	3	0.000625272
AATATTTTTGGTGGCTGTAC_CTTGTTGCCGGTATTAATGACGGTAGTAGTACCAAT_GTTCGTGCTCCGGCTTACAACTCTCCGGACTACCGTCTTCTG	3	0.000625272
AATATTTTTGCTTGGTACTAC_TTTGTTGCCAGTATTGCTGACGGTGGTAATACCAAT_GCTGACGCTGAATCTGACATCTCTGCTTACACTTTCTTTCAG	3	0.000625272
ACTATTTCTTACGCTTACGGT_TTTGTTGCCACTATTAGTTTCGGTAGTAGTACCAAT_GCTACTGACTACCAGCTGCTGGACCATTAC	3	0.000625272
ACTATTTCTTACTACGAACGT_TTTGTTGCCGCTATTGCTTTCGGTGGTAATACCAAT_GCTTACGACCGTGTTGACGACGACTTCTGGTCTAAATATCTG	3	0.000625272
ACTATTTTTGGTGACGCTTAC_CTTGTTGCCGCTATTAGTTACGGTGGTAGTACCAAT_GTTACTCAGACTGACGAATCTGTTGAATACTACATCCATGAC	3	0.000625272
ACTATTTCTTACGCTTACGGT_TTTGTTGCCACTATTGGTCCGGGTGGTAATACCTAT_GCTCCGTCTTACTGGGCTGAACCGGAATACGACAACTATCGT	3	0.000625272
ACTATTTCTTACGCTTACGGT_TTTGTTGCCAGTATTAGTCCGGGTGCTAGTACCTAT_GTTGACTACATCTGGGTTTACTGGGTTCGTTCTGACCATCAT	3	0.000625272
AATATTTTTGCTTGGTACTAC_CTTGTTGCCGGTATTAGTCGTGGTGCTAGTACCAAT_GTTTTCCTGCGTGTTCGTCGTACTCTTACT	3	0.000625272
ACTATTTTTGGTGACGCTTAC_CTTGTTGCCGCTATTAATTTCGGTGGTACTACCAAT_GTTGGTGACACTTGGGAAAACGCTCCGACTACTGTTTTTACT	3	0.000625272
ACTATTTTTGGTCGTGACTAC_CTTGTTGCCACTATTGGTGGTGGTGCTAATACCTAT_CTACTCGTGACGACTCTGCCGACTATGAC	3	0.000625272
ACTATTTTTCATGACCGTTAC_TTTGTTGCCGCTATTGATTACGGTGCTAGTACCAAT_GCTGGTGCTTCTTCTCTATCGCTTACTACGACGGTCATGGT	3	0.000625272
TATATTTCTTACCGTGACGCT_CTTGTTGCCGCTATTGGTGCTGGTAGTAGTACCTAT_GTTACTGACACTGTTCCGGCTTACGACGGTTACTCTTATCAG	3	0.000625272
TATATTTCTACTGGTTTCGCT_CTTGTTGCCACTATTGCTGTTGGTACTAGTACCTAT_GCTGTTTACTGGGACCTGCTGGGTTATACT	3	0.000625272
AATATTTTTGGTGGTAAAAAC_CTTGTTGCCGGTATTGATTACGGTAGTATTACCTAT_GCTGTTTACTACGTTCCGCAGCGTCATGGT	3	0.000625272
TATATTTTTTCTATCGACGCT_CTTGTTGCCAGTATTGCTACTGGTACTACTACCTAT_GTTGGTCCGGTTTGGCTGAAAGGTCATTTC	3	0.000625272
AATATTTTTGGTGCT_TTTGTTGCCGCTATTGCTTCTGGTACTAATACCAAT_GTTTACAACTCTTACCAGGTTTTCCCGGGACGGTCTTCGT	3	0.000625272
ACTATTTTTCATGACCGTTAC_TTTGTTGCCGGTATTGATACTGGTGGTAGTACCAAT_GTTGGTTTCTACTACGGTACTGCTTTTTGG	3	0.000625272
TCTATTTCTTCTTACTACTG_CTTGTTGCCGCTATTGGTCTGGGTGCTAGTACCAAT_GCTCCGTCTCGTGTTCGTGACAACGGTAACTACTATGGT	3	0.000625272
TCTATTTCTTCTCCGTTCTCT_CTTGTTGCCAGTATTGATGACGGTGGTAGTACCAAT_GCTACTAACCAGACTCTGTTCGTTCATCGT	3	0.000625272
ACTATTTTTCCGAACTACATC_TTTGTTGCCGCTATTACTCTGGGTGCTACTACCAAT_GTTTACGACACTGCTCGTTGGGGTTCTGACTGGTCTCATGAC	3	0.000625272
AATATTTTTGGTGGTAAAGCT_TTTGTTGCCAGTATTGCTCTGGGTACTAATACCAAT_GTTTCTCTGACTTACTACTACTACTTTCCG	3	0.000625272
ACTATTTCTTACTACGAACTG_TTTGTTGCCGGTATTAATACTGGTAGTATTACCTAT_TACCTGTGGTCTATCCTGGGTTATGAC	3	0.000625272
ACTATTTCTTACGCTTACGGT_TTTGTTGCCACTATTAGTTGGGGTGCTACTACCAAT_GTTTACGCTGACGGTTACCGTCTGTTTGTT	3	0.000625272
AATATTTTTGGTGGTAAAGCT_TTTGTTGCCACTATTACTTGGGGTGCTACTACCAAT_GTTGGTGCTGTTGAACGTCGTGAAGCTTACGGTTACCTTGAA	3	0.000625272
ACTATTTTTCATGACCGTTAC_CTTGTTGCCACTATTACTCGTGGTGCTAGTACCAAT_GTTGACGCTACTTCTACTTGGCTGCATCTG	3	0.000625272
AATATTTTTGCTTGGTACTAC_CTTGTTGCCAGTATTAGTTCGGTGGTAGTACCTAT_GTTTCTACTTACGACTACTCTTTCCCGCGTTCTTTCCATGAC	3	0.000625272
AATATTTTTGGTGGTAAAGCT_TTTGTTGCCGCTATTGATATCGGTGGTATTACCTAT_GCTCATCAGTACCATTACTACTTCCTTTAC	3	0.000625272
TCTATTTCTTCTTACTAC_CTTGTTGCCACTATTGATGACGGTGCTAGTACCTAT_GCTGGTCCGCGTTACGAAGGTGACCAGTACACTACTCTTACT	3	0.000625272
ACTATTTCTTACTACGAAGAC_CTTGTTGCCACTATTACTGACGGTGCTACTACCAAT_GTTAAAGACGCTTCTGGTGACACTCATTTC	3	0.000625272
TCTATTTCTTCTTACTAC_CTTGTTGCCAGTATTGCTTCTGGTAGTAGTACCAAT_GCTATCGAACGTTACCAGTTCACTTGGCGTTACCCGCATTGG	3	0.000625272
ACTATTTTTGGTCGTGACGTT_TTTGTTGCCGGTATTGCTTACGGTACTAGTACCAAT_GTTCCGGCTTACCATGACGAAGCTTACATCGTTACTCATGCT	3	0.000625272
TATATTTTTTCTATCGCTCTG_TTTTTGCCGGTATTAATGTTGGTACTACTACCAAT_GCTTACCTGACTGGTTACGACTACCTTACT	3	0.000625272
AATATTTTTGCTTGGTACCGT_TTTGTTGCCAGTATTGATGACGGTAGTACTACCTAT_GCTCGTTCTGACTGGTTCACTGCTTTTTAC	3	0.000625272
ACTATTTCTTACGCTTACGGT_CTTGTTGCCGCTATTGCTCATGGTACTAGTACCTAT_GTTTTCGGTGGTGACTACCGTGGTGAATACGACGCTTATGCT	3	0.000625272
AATATTTTTGCTTGGTACCTG_CTTGTTGCCACTATTGGTGGTGGTACTAATACCAAT_GTTTACGAAGAACGTGCTGAAGGTACTTCTCTGGAACTTCAG	3	0.000625272
ACTATTTTTGGTGACGCTTAC_TTTGTTGCCACTATTACTGCTGGTAGTATTACCTAT_GTTCAGCATGACCATGCTTCTCCGTATTAC	3	0.000625272
TCTATTTCTTCTTACTAC_TTTGTTGCCGGTATTGGTACTGGTAGTATTACCTAT_GTTATCGGTGTTGACACTGCTATCCATGGT	3	0.000625272
ACTATTTTTGGTGACGCTTAC_TTTGTTGCCAAGTATTGCTTGGGGTGCTAATACCTAT_GTTCTGGGTGACGGTACTTCTCTGCTTACT	3	0.000625272
TATATTTTTTACTACGACCCG_CTTGTTGCCGGTATTACTCATGGTAGTAATACCTAT_GCTTCTCTGGACAAAGACTACACTTATCAG	3	0.000625272
AATATTTTTGGTGGTAAATAC_CTTGTTGCCGGTATTAATGTTGGTGGTAATACCAAT_GTTCGTGCTATCCAACTACTTCGCTGACTACGGTGGTCATTAC	3	0.000625272
ACTATTTTTGGTGACGCTTAC_CTTGTTGCCGGTATTGCTCAGGGTACTAGTACCAAT_GCTCGTACTGGTGGTCAGCATGTTCATCCG	3	0.000625272
TATATTTTTCTGCCGTACTTC_TTTGTTGCCACTATTCTAGTACCAAT_GTTCTGCGTTACACTTTCACTGCTTATGGT	3	0.000625272
TATATTTCTTACACTTCTCGT_CTTGTTGCCAGTATTGCTTCTGGTGGTAGTACCAAT_GTTCTGACTCCGCCGGGTACTCTGAAAAACCGTTCTTTTCCG	3	0.000625272
TATATTTCTTACACTTCTCGT_TTTGTTGCCAGTATTGGTGACGGTGCTACTACCAAT_GCTACTTACCCGAACTACGGTTGGTTTTGG	3	0.000625272
ACTATTTCTTACGCTTACGGT_CTTGTTGCCGCTATTGGTCCGGGTACTACTACCAAT_GCTGGTCTGTACTACAACAACGGTACTACTTCTTACCATTGG	3	0.000625272
TCTATTTCTTCTTACTACTTC_CTTTTGCCGCTATTGATTGGACTACCAAT_GCTAACTACGACGACGACTCTTTCACTACTCTGGACTTTTAC	3	0.000625272
AATATTTTTGCTTGGTACTAC_CTTGTTGCCGCTATTAGTCCGGGTACTAATACCTAT_GTTGGTGACGTTTACCGTTACTCTCATAAA	3	0.000625272
ACTATTTCTTACTACGAACGT_TTTGTTGCCGGTATTAATGGTGGTGGTACTACCAAT_GCTTACCAGCGTGGTCGTATCGTTATCGGTCTGGACTATTAC	3	0.000625272
AATATTTTTGCTTGGTACTAC_TTTGTTGCCGCTATTAATGGTGGTGGTAATACCAAT_GCTCCGAAAATCTACCGTTTCACTCCGGCTGGTGCTCTTCGT	3	0.000625272
AATATTTTTGGTGCTGTTTAC_TTTGTTGCCGGTATTGCTGTTGGTGCTACTACCAAT_GCTGCTGGTGACGGTCGTCATCAGTATGCT	3	0.000625272
ACTATTTTTGGTCGTGACTAC_CTTGTTGCCAGTATTAGTGGTGGTACTAGTACCAAT_GCTTACGGTTTCGAAGGTTACCCGGACATCGCTTCTCTTGTT	3	0.000625272
ACTATTTCTTACTACCTGATC_CTTGTTGCCGCTATTACTGACGGTAGTAATACCTAT_GCTCCGTACCAGCGTGGTTACAAACGTTACGCTCATTATGGT	3	0.000625272
ACTATTTTTCCGAACGCGAC_TTTGTTGCCAGTATTAGTGTTGGTGCTAGTACCTAT_GCTTACCTGGCTTGGTACCTGCGTCAGGACTGGCTGTTTGAC	3	0.000625272
AATATTTTTGGTAAACGTTAC_TTTGTTGCCGCTATTACTCATGGTACTAATACCAAT_GTTACTATCTACTCTCAGATCTACTATTAC	3	0.000625272
ACTATTTTTGGTGACGACGAC_TTTGTTGCCGCTATTGCTGAAGGTAGTAGTACCTAT_GCTTCTTGGTACGACTACACTGTTACTGGTAACGCTTTTTAC	3	0.000625272
TCTATTTCTTCTCGTCGT_CTTGTTGCCGGTATTACTGACGGTAGTAGTACCAAT_GTTGGTCTGTACATCACTCTGTACTACGCTGACCCGTTTACT	3	0.000625272
TATATTTTTTACTACGGTCGT_CTTGTTGCCAGTATTACTGTTGGTAGTAGTACCAAT_GCTTCTCAGTACCGTGCTATCGAAGGTATCGACCAGTATACT	3	0.000625272
AATATTTTTGGTAAACTGGTT_CTTGTTGCCAGTATTGATTTCGGTAGTACTACCTAT_GCTTACCTGAACTCTTGGTGGGTTGGTTACCAGCGTCTGTTTGAA	3	0.000625272
AATATTTTTGGTGCTGTTTAC_CTTGTTGCCAGTATTGATTACGGTGCTACTACCAAT_GCTGACGACCCGGACCAGAACACTGCTTACTACACTCATCAT	3	0.000625272
AATATTTTTGGTGCTGTTTAC_CTTGTTGCCAGTATTGATAAAGGTACTAATACCTAT_GTTCAGAAAAACGTTTACAACGACTATACT	3	0.000625272
TATATTTTTTACTACGGTCGT_TTTGTTGCCGGTATTGATAAAGGTAGTAGTACCTAT_GTTCAGGCTCCTCTGGCTCATTGGTATTAC	3	0.000625272
TCTATTTCTTCTCGTCTGGGT_CTTGTTGCCGGTATTACTAAAGGTGGTAATACCAAT_ACTGGATCCGTTGGTACTCTCGTGTTTACCATTCT	3	0.000625272
AATATTTTTGGTAAAGACCGT_TTTGTTGCCGGTATTAGTTCTGGTGCTAATACCAAT_GTTCGTCCGCCGTTCGTTTACGGTCATGGT	3	0.000625272
ACTATTTTTCCGAACGACTCT_CTTGTTGCCAGTATTACTTCTGGTGGTACTACCAAT_GCTGCTATCAT	3	0.000625272
TCTATTTCTTCTTACGGTTAC_CTTGTTGCCACTATTGATCATGGTGGTAGTACAAT_GCTCGTTCGACGTTGACTACTACTATGAC	3	0.000625272
TCTATTTCTTCTCGTCTGGGT_TTTGTTGCCACTATTGCTATCGGTGCTACTACCAAT_GTTGTTACTTCTCCGTACTCTCATGGTCATTACTACTATTAC	3	0.000625272
AATATTTTTGGTAAAGACGAC_TTTGTTGCCGGTATTACTTTCGGTAGTACTACCTAT_GCTTACCATCAGTACTACGGTTACTCTAACTACTACCATTGG	3	0.000625272
TCTATTTCTTCTTACGGTGTT_TTTGTTGCCGGTATTGCTACTGGTGGTAATACCAAT_GTTGACACTAAAATCACTGCTGAACTTGGT	3	0.000625272
TCTATTTCTTCTCGTCTGGGT_TTTGTTGCCATATTAGTGCTGGTAGGTACCTAT_GTTTCTGTTTACTCTACTTACTACCTGCCGACTCAGCTTGCT	3	0.000625272
TATATTTTTTACTACGGTCTG_TTTGTTGCCGCTATTAGTTACGGTGGTAGTACCAAT_GCTTACATCTCTGACCCGGCTTACCATGCT	3	0.000625272
TATATTTTTTACTACGGTGAA_CTTGTTGCCACTATTGGTGGTGGTACTAATACCAAT_GTTGACCTGTCTGGTGAAGCTACTATCCTGCGTGTTCATCCG	3	0.000625272
AATATTTTTGGTAAAGACTAC_CTTGTTGCCAGTATTGATGGTGGTACTACTACCAAT_GTTCTGGAATACGACCCGGCTCGTCGTGACCGTGGTTACTATGTT	3	0.000625272
TATATTTCTTACATCACTTAC_CTTGTTGCCACTATTACTTACGGTACTATTACCAAT_GTTGACGTTGCTGGTGGTGCTACTTTTTAC	3	0.000625272
TATATTTTTTCTACTTACTCT_CTTGTTGCCAGTATTGGTTCTGGTGGTAATACCTAT_GTTCCGTGGACTGGTTGGTGGGACATCTACTACTCTATGCT	3	0.000625272
TATATTTTTTCTACTTACTCT_TTTGTTGCCACTATTGATAACGGTACTAGTACCTAT_GCTTCTAACTGGGCTGACTACGACCATTAC	3	0.000625272
AATATTTCTAACAAAATCGGT_CTTGTTGCCGGTATTAATTCTGGTACTAGTACCAAT_GTTTTCCGTGTTCAGTACTCTGGTCCGTCTTCTTCTCATACT	3	0.000625272
ACTATTTCTTACGCTTCTAC_TTTGTTGCCGGTATTGCTTGGGGTACTAGTACCAAT_GCTTACCATGACATCGGTGCTTACCTTGAA	3	0.000625272
TCTATTTCTTCTTACGGTTAC_CTTGTTGCCGCTATTAATCGTGGTGGTACTACCTAT_GTTCTGGGTAAAGGTCGTGAAGACTTTCAG	3	0.000625272
TATATTTCTTACATCACTGGT_CTTGTTGCCGGTATTGCTCTGGGTGGTACTACCAAT_TTCGTGACGGTGACGACCCGTACCCGGGTGAAACTCTTGGT	3	0.000625272
TATATTTTTCTGCCGGCTGTT_CTTGTTGCCACTATTGATATCGGTGCTAATACCAAT_GTTGGTGGTATCGACGGTGAATACCATTAC	3	0.000625272
TATATTTCTTACCGTCGTTC_TTTGTTGCCAGTATTAATGACGGTGGTATTACCTAT_GGTTTACGAAGTTGGTCCGAACAACCATACT	3	0.000625272
ACTATTTCTTACTACCGTGAA_TTTGTTGCCACTATTGGTTACGGTGTATTACCTAT_GCTCTGGGTGTTGTTCCGCGTGAACTTGAC	3	0.000625272
AATATTTTTGGTGGCTGTAC_TTTGTTGCCGCTATTAATTTCGGTGGTAATACCAAT_GCTTACACTACTTACGACGCTTCTAAATGGCATGCTTATTAC	3	0.000625272
AATATTTTTGGTAAACGTTAC_CTTGTTGCCGGTATTGGTAACGGTGGTACTACCAAT_GTTCCGTACACTTACTTCGGTTACCATTAC	3	0.000625272
TATATTTTTCGTTCTTC_CTTGTTGCCGGTATTGGTTGGGGTGACCTAT_GCTTACGGTTACCGTTCTGGTCAGGCTACTACTGGTCTTCAT	3	0.000625272
TCTATTTCTTCTTACTACCAT_CTTGTTGCCACTATTGATTCTGGTGGTATTACCAAT_GTTGCTTTCTCGCTTACCCGTACCCGCTTGGT	3	0.000625272
AATATTTTTGGTGCTTACTGG_TTTGTTGCCGCTATTGGTTACGGTGCTAATACCAAT_GTTCTGGTTTCTCGTGACCTGGTTGGTCGTGAAGCTCATGAC	3	0.000625272
ACTATTTTTCATGACTACCAG_TTTGTTGCCAGTATTGGTTACGGTGGTAATACCAAT_GCTTGGGCTTGGACTGCTACTACTTACAAAGGTTACCATCCG	3	0.000625272
TATATTTCTTACCGTCTGAAC_CTTGTTGCCACTATTAATATCGGTGGTAGTACCAAT_GTTTCTGTTAACTTCGACTCTTACTATGCT	3	0.000625272
TATATTTCTTACATCACTGAC_TTTGTTGCCGGTATTGGTGCTGGTGGTACTACTACCAAT_GCTGGTGCTTACCCGGACGTTCTGGGTGACGGTACTCTTTAC	3	0.000625272
TATATTTCTACTGACCGTAAC_TTTGTTGCCGGTATTGATCAGGGTGGTACTACCAAT_GTTGACCCGGCTTACGCTTTCGCTCATCGT	3	0.000625272
ACTATTTTTGGTCGTGCTTAC_CTTGTTGCCGGTATTACTGACGGTGGTACTACCAAT_GTTAACGACGGTCTGGGTTGGACTCTTTAC	3	0.000625272
TATATTTTTTACTACGGTCCG_CTTGTTGCCGCTATTGCTATCGGTGCTATTACCAAT_GCTTCTGACGGTGACACTACTTCTTTTACT	3	0.000625272
AATATTTTTGGTAAACGTTAC_TTTGTTGCCGCTATTAGTGGTGGTGCTAATACCAAT_GCTCCGAACGCTGACGGTCTGTCTGACGCTGGTCTGCTTGTT	3	0.000625272
ACTATTTCTTACTACCGTCTG_TTTGTTGCCAGTATTGGTAACGGTGGTAATACCAAT_GTTCGTGTTACTACTCTGGTTAAATATTAC	3	0.000625272
TCTATTTCTTCTCGTCTGCTG_CTTGTTGCCACTATTGGTGCTGGTGCTAGTACCTAT_GTTGGTTACGGTAACGTTGAATCTCTTGGT	3	0.000625272
TATATTTCTTACCGTCGTTTC_TTTGTTGCCGCTATTAGTGGTGGTGGTAGTACCAAT_GTTGTTCTGGACGTTGCTGTTCTGTACGACGTTATCTATTCT	3	0.000625272
ACTATTTCTTACTACCGTCTG_TTGTTGCCGGTATTGGTTACGGTAGTAATACCAAT_GCTCTGGTTGACGGTGCTCCGCATCCGAACGGTCTGTCTCTTTAC	3	0.000625272
ACTATTTCTTACTACCGTCTG_CTTGTTGCCGCTATTGCTCGTGGTGGTAATACCAAT_GTTTACCTGTCTTACGTTGACCCGTATTAC	3	0.000625272
ACTATTTCTTACTACCGTCGT_TTTGTTGCCGGTATTGGTGGTGGTGCTACTACCAAT_GCTTACGACTACTACTCTACTTACTTTGAC	3	0.000625272
ACTATTTTTGGTGACGACGAC_TTTGTTGCCGCTATTGGTGACGGTGGTACTACCAAT_GCTGGTGTTTACGGTCAGTACGGTCATGAA	3	0.000625272
AATATTTTTGGTGCTGTTTCT_TTTGTTGCCAGTATTACTTACGGTAGTAATACCTAT_GTTGCTTCTGTTTTCCTGTCGAACTGTACGTTACTTTTATC	3	0.000625272
ACTATTTCTTACTACCGTGAA_CTTGTTGCCGGTATTGGTTGGGGTAGTAGTACCAAT_GCTGACTTCCGTCAGTTCCATCCGACTTCTTCTCGTCTTGAC	3	0.000625272
ACTATTTTTCCGAACGACTGG_CTTGTTGCCACTATTGATCATGGTAGTAGTACCTAT_GTTACTACTCGTTTCGACTGGCGTCATTGG	3	0.000625272
AATATTTTTGGTGCTGTTTGG_CTTGTTGCCGCTATTGCTATCGGTGCTAGTACCTAT_GTTTACCTGCCGTACTACGACTCTTATGAC	3	0.000625272
ACTATTTTTGGTGACGACGAC_TTTGTTGCCGGTATTGGTCTGGGTAGTAGTACCAAT_GCTGACTACAACCCGGTTACTTGGTTTTAC	3	0.000625272
AATATTTTTGGTAAACGTGTT_CTTGTTGCCGGTATTACTCTGGGTGCTACTACCTAT_GCTCAGGACTCACTACTTACCTGTTCGGTGACTACCATCTG	3	0.000625272
ACTATTTCTTACGCTTCTACT_TTTGTTGCCGCTATTAGTTCTGGTGGTAATACCTAT_GTTGACCCGGACTACTTCTCTCTCATTCT	3	0.000625272
AATATTTTTGGTGCTTACAAA_TTTGTTGCCAGTATTAGTCGTGGTGCTACTACCTAT_GCTACTGACTCTTGGGTTGACGTTTACACTTGGCGTCATGAC	3	0.000625272
ACTATTTTTGGTCGTGCTTAC_CTTGTTGCCAGTATTGGTCTGGGTGCTACTACCAAT_GTTAACCTGTACGAACAGAAACGTCATGTT	3	0.000625272
ACTATTTCTTACTACCGTGAC_CTTGTTGCCACTATTGGTATCGGTAGTATTACCAAT_GTTGTTCGTCCGCTGATCATCTACTATAAC	3	0.000625272
ACTATTTTTGGTGACGACGAC_TTTGTTGCCGGTATTGCTTACGGTGGTAGTACCTAT_GCTGCTGAACCGCCGGTTCAGTACTATGGT	3	0.000625272
TCTATTTCTTCTCGTCTGACT_CTTGTTGCCGCTATTAATTGGGGTGCTAATACCTAT_GCTTACGGTACTCGTGACCATTGGCTTTAC	3	0.000625272
TATATTTTTTACTACGGTATC_TTTGTTGCCAGTATTACTTGGGGTGGTACTACCTAT_GTGCTGAACGTTTTCGT	3	0.000625272
TATATTTTTTACTACGGTATC_TTTGTTGCCGGTATTGATGACGGTACTACTACCTAT_GTTCAGTACGTTTTCGGTGGTTCTTGGCCGGACGTTCATGGT	3	0.000625272
TCTATTTCTTCTTACTACTTC_TTTGTTGCCAGTATTGGTTACGGTGCTAGTACCTAT_GTTCGTCATTCTGTTTCTCGTCAGGACGACGACGACTATCCG	3	0.000625272
TCTATTTCTTCTTACGGTCGT_CTTGTTGCCGCTATTGGTTACGGTGCTAATACCTAT_CAGCCGGCTCATTCT	3	0.000625272
TATATTTTTTCTACTTACGAATCT_CTTGTTGCCAGTATTACTCATGGTGGTACTACCTAT_GTTGGTCTGAAAGGTTACGTTCGTCTTGAC	3	0.000625272
ACTATTTTTCATGACGGTGCT_TTTGTTGCCGCTATTAGTGCTGGTACTAATACCTAT_GTTTTCCCGTACCTGAAAGGTTACGAATTCACTGTTCATCAT	3	0.000625272
TCTATTTCTTCTCGTCATTCT_CTTGTTGCCACTATTACTCTGGGTGCTACTACCAAT_GTTCCGGCTACAAAGCTTCTTCTTTTCAG	3	0.000625272
TATATTTCTTACACTTTACTGG_CTTGTTGCCAGTATTGATTCTGGTGGTACTACCTAT_GCTCAGGTTTCTTCCTGACTACGCTGACCATCCGTGGTATAAA	3	0.000625272
TCTATTTCTTCTCGTCCGAAA_TTTGTTGCCAGTATTACTAAAGGTACTAATACCTAT_GTTGGTGACTACGCTGACGACCAGTATGCT	3	0.000625272
TCTATTTCTTCTTACGTTTCT_TTTGTTGCCGGTATTACTGACGGTGGTAATACCAAT_GCTGGTTACCCGTACAAACGTCTGTTTTCT	3	0.000625272
TATATTTTTCGTTCTTCTGTT_TTTGTTGCCACTATTGCTGACGGTGCTAGTACCAAT_GCTGTTCTGTACCCGTCTGAATACGACATCCGTGGTTATGCT	3	0.000625272
ACTATTTTTGGTGACGACTAC_TTTGTTGCCGCTATTAATCGTGGTGGTAGTACCAAT_GCTCGTACTTCTTCTGCTCCGTACCTTTAC	3	0.000625272
ACTATTTCTTACTACCGTTTC_TTTGTTGCCGGTATTACTTACGGTGCTATTACCAAT_GTTTGGTACCGTGACTACTACGGTATCTGGGTTGGTTATACT	3	0.000625272
ACTATTTCTTACTACCGTTTC_TTTGTTGCCGGTATTGATATCGGTGGTACTACCAAT_GTTTCTGAATACGGTACTTTCGTTGTTGTTTCTCATCATGAC	3	0.000625272
AATATTTTTGCTTTCTGGGCT_TTTGTTGCCACTATTGGTCTGGGTAGTAGTACCAAT_GCTACCCGTACATCACTTACGACGGTTATCTG	3	0.000625272
AATATTTTTGCTTTCTACTAC_TTTGTTGCCAGTATTGATCTGGGTGCTATTACCTAT_GCTCAGTACTTCGACAAATCTGCTGACGGTGCTCGTCTTGAC	3	0.000625272
AATATTTTTGGTGCTTACTCT_TTTGTTGCCACTATTGGTCGTGGTACTATTACCTAT_GCTCAGGACGACACTGACAACACTTTTCAG	3	0.000625272
ACTATTTCTTACTACCTGACT_TTTGTTGCCAGTATTGCTGAAGGGTAGTACCAAT_GTTTACGACTACTGGGAATTCGGTGACGGTCTTTAC	3	0.000625272
AATATTTTTGCTTTCTACTAC_TTTGTTGCCGCTATTACTCGTGGTGGTAATACCAAT_GTTTCGACCCGTCTGACCAGGGTCATGTT	3	0.000625272
ACTATTTTTGGTCGTGCTCAG_TTTGTTGCCAGTATTGCTCATGGTGGTATTACCAAT_GCTGCTGACGAAGCTTACACTGAATTTCCG	3	0.000625272
TCTATTTCTTCTTACTACCAGACT_CTTGTTGCCACTATTAATGACGGTACAATACCTAT_GCTCATCGTCGTAACGACTACTACCATGTT	3	0.000625272
ACTATTTCTTACGCTTACTAC_TTTGTTGCCGCTATTGGTTCGGTGGTACTACCAAT_GTTGACGGTATCCAGTCTGGTTACCATGGT	3	0.000625272
AATATTTTTGGTGCTTACTCT_TTTGTTGCCACTATTAGTGGTGGTGGTAGTACCAAT_GTTGGTTCTCGTATCCATTACTACTACACTTACTACCATGTT	3	0.000625272
AATATTTTTGCTTTCTACTAC_TTTGTTGCCGGTATTGATCTGGGTACTACTACCAAT_GCTCCGGTTACTGACAACGTTGGTTACGACCCGCATCATGAC	3	0.000625272
AATATTTTTGGTGCTTACTCT_CTTGTTGCCGCTATTGGTTCGGTAGTACTACCAAT_GTTGGTTCTGGTTACGCTTACCGTCGTTACCCGCGTCATTAC	3	0.000625272
TCTATTTCTTCTCGTCAGTAC_TTTGTTGCCGGTATTAATGCTGGTACTAGTACCTAT_GCTTACGACGACCTGGGTGGTATCTTTGAC	3	0.000625272
TATATTTCTACTCGTAACACT_CTTGTTGCCAGTATTAATTGGGGTAGTATTACCTAT_GCTGGTGGTGAAACTCAGGACGTTGTTAACCGTGACTTTATC	3	0.000625272
AATATTTTTGCTTTCTACTCT_CTTGTTGCCACTATTACTACTGGTAGTAATACCAAT_GTTGGTCCGGTTCTGTGGTCTTTCTATCAG	3	0.000625272
TATATTTTTTACTACGCTAAC_TTTGTTGCCGGTATTAGTGACGGTACTAATACCAAT_GCTACTGGTGGTTCTCTGCCGCAGGCTTACTTCCCGCATGAA	3	0.000625272
TATATTTTTCTGCCGTACAAA_TTTGTTGCCACTATTAGTTACGGTGCTAGTACCAAT_GCTGAACGTGGTGACCCGGGTTGGGGTAACGGTGCTTTTCAG	3	0.000625272
AATATTTTTGCTTTCTACTAC_TTTGTTGCCACTATTGGTGCTGGTGGTATTACCTAT_GTTGTTAACGGTTACTACCCGTTACTTTGAC	3	0.000625272
ACTATTTCTTACGCTTACTAC_TTTGTTGCCGCTATTGCTTACGGTAGTACTACCAAT_GTTTCTTGGGACCGTTACTACGCTTATCCG	3	0.000625272
TCTATTTCTTCTTACTACCAG_CTTGTTGCCACTATTGCTAAAGGTAGTAGTACCAAT_GCTCGTTACCATGGTGACTACCTGTTTTACC	3	0.000625272
AATATTTTTGCTTTCTACGTT_TTTGTTGCCGGTATTAATTCTGGTACTACTACCTAT_GCTGACGGTTACGACGACAAATACTACTACTACAACCTTGTT	3	0.000625272
ACTATTTCTTACGCTTACTCT_TTTGTTGCCAGTATTGCTGGTGGTGCTAATACCAAT_GTTCCGCTGTACCCGTACCCGCCGTGGGTTGCTTCTCATCCG	3	0.000625272
TCTATTTCTTCTTACTACCAG_TTTGTTGCCGCTATTGGTGTTGGTACTACTACCTAT_GTTTACCCGGGTACTTCTGAATCTTACCTACTACCATGTT	3	0.000625272
ACTATTTCTTACTACCGTTAC_TTTGTTGCCGCTATTGGTGACGGTGGTACTACCAAT_GTTTACCGTTACAAATACGTTACTCAGTCTCTGTTCCATGAA	3	0.000625272
ACTATTTTTGGTGACGACTAC_TTTGTTGCCACTATTGGTGACGGTAGTATTACCTAT_GCTTACTACTACTTCTACCGTACTATCTCTTACGGTCATGTT	3	0.000625272
AATATTTTTGGAAATACGTT_TTTGTTGCCGGTATTACTGGTGGTGCTAATACCTAT_GTTGTTTCTTCTGCTGACAACTACGTTCGTGTTCTGCATGAC	3	0.000625272
TATATTTCTTACACTTGGTC_CTTGTTGCCGCTATTGCTATCGGTACTAGTACCAAT_GCTAACGACCCGGGTCCGGCTTCTATCTCTGACACTTTTGCT	3	0.000625272
AATATTTTTGGTGCTTACTAC_CTTGTTGCCGGTATTGGTCAGGGTACTAGTACCAAT_GTTCGTGTTGCTTACAACCCGTCATTCT	3	0.000625272
ACTATTTTTGGTGACGACTAC_TTTGTTGCCGGTATTAGTTCTGGTGGTATTACCTAT_TCTCGTCAGTACCTTGAC	3	0.000625272
TCTATTTCTTCTTACGTT_CTTGTTGCCGCTATTAATGGTGGTGGTAATACCAAT_GTTACTAACGCTCGTCCGGCTGACCTTAAA	3	0.000625272
TCTATTTCTTCTTACGTTTTC_TTTGTTGCCAGTATTAGTTTCGGTGGTATTACCAAT_GCTGGTGACTCTGACTACATCTCTCTGTACTACTCTCATGGT	3	0.000625272
TCTATTTCTTCTTACGTTTAC_TTTGTTGCCAGTATTGCTACTGGTACTAATACCAAT_GCTATCACTCTACGTTCGTGGTCATCTG	3	0.000625272
TATATTTTTTCTACTTTCCGT_TTTGTTGCCGCTATTAATTACGGTACTAGTACCAAT_GCTGACTACCCGGACACTCCGACTGCTGTTTACTCTTATTAC	3	0.000625272
ACTATTTTTCCGAACGGTGGT_CTTGTTGCCACTATTGGTTACGGTAGTATTACCTAT_GTTGGTCTGGGTGGTGGTTCTGGTTATGAC	3	0.000625272
TCTATTTCTTCTTACGTTTAC_TTTGTTGCCAGTATTGATATCGGTAGTAATACCAAT_GTTGGTCCGGACGGTGAATGGGACTACTCTGTTCGTCATGCT	3	0.000625272
TATATTTCTTACACTTTCCTG_TTTGTTGCCGCTATTGGTACTTGGTAGTACTACCAAT_GTTCTCTGTACGACGACTACCTGGAAAACCAGGGTCATTCT	3	0.000625272
ACTATTTTTGGTCGTGCTCTG_CTTGTTGCCGCTATTGGTTACGGTACTACTACCAAT_GTTGCTAAAACTTACCGTTCTAACTTTGGT	3	0.000625272
ACTATTTCTTACTACCGTTAC_TTTGTTGCCAGTATTGGTGGTGGTGCTAGTACCTAT_GCTTACTTCTACTACTCTGACCCGTTTGGT	3	0.000625272
ACTATTTTTGGTGACGACTAC_CTTGTTGCCGGTATTGCTGGTGACTACTACCAAT_GTTGAAGCTCAGGGTTACGACTGGTACCTTCAG	3	0.000625272
AATATTTTTGGTGCTTACTAC_CTTGTTGCCACTATTGGTGGTGGTACTAGTACCAAT_GTTTACCCGTACTTCTACCGTGACTACTGGGACTACTTTGGT	3	0.000625272
TATATTTTTTCTACTTTCACT_TTTGTTGCCGCTATTGGTTGGGGTACTAGTACCTAT_GCTTACCCGGACGACACTGGTAACTATTAC	3	0.000625272
TCTATTTCTTCTTACGTTTAC_TTTGTTGCCACTATTGCTCGTGGTAGTAATACCAAT_GTTGGTTACCAGCAGACTTACTACCATTAC	3	0.000625272
ACTATTTTTCATGACGGTGGT_CTTGTTGCCGGTATTGGTGAAGGTGGTAATACCAAT_GTTGGTACTGACTACTGGCATGTT	3	0.000625272
TCTATTTCTTCTCGTCCGCTG_CTTGTTGCCGCTATTACTTGGGGTGCTAATACCAAT_GCTCCGCTGGTTAAAATCCGTCTTGTT	3	0.000625272
AATATTTTTGGCAGCCGTAC_CTTGTTGCCACTATTGGTGACGGTGCTAGTACCTAT_GCTCCGCAGCCGTTCTCTTACGTTCTTGAC	3	0.000625272
ACTATTTCTTACGCTTACTC_TTTGTTGCCACTATTGCTACCGGTGCTAATACCTAT_GTTGAAGAAACTGGTCAGTACGACTATCAG	3	0.000625272
ACTATTTTTCATGACGGTGGC_CTTGTTGCCAGTATTACTTCTGGTACTAATACCAAT_GTTGAACCGGACCGTTACCCGTCCATCGT	3	0.000625272
TATATTTTTTACTACGCTGGT_CTTGTTGCCAGTATTGGTGACGGTACTAGTACCAAT_GTTGACGGTATCTACGACACTCGTGAATACACTCTGCTTTTC	3	0.000625272
ACTATTTTTGGTCGTGCTCGT_TTTGTTGCCAGTATTAGTCCGGGTGGTACTACCAAT_GCTTACCGTCCGACTATCCTGGGTCATTGG	3	0.000625272
AATATTTTTGGTGCTTACTAC_CTTGTTGCCGGTATTAGTTCTGGTGGTAATACCAAT_GCTCCGGGTGGTACTTACGGTGCTTCTACTTACCCGCTTCGT	3	0.000625272
TCTATTTCTTCTTACGTTTTC_CTTGTTGCCGGTATTGCTGTTGGTAGTAGTACCAAT_GCTTGGGACACTATCGAAAACTTCGACGTTATCCCGTATGAA	3	0.000625272
AATATTTCTAACAAACCGTAC_CTTGTTGCCGGTATTAATTTCGGTGGTACTACCTAT_GCTGCTGCTGCTGCTCTGGGTGGTACTGACTCTACTCATTAC	3	0.000625272
TATATTTTTTCTACTTTCTAC_TTTGTTGCCAGTATTGCTGGTGGTGGTAATACCAAT_GCTTACGGTTTCTACTCTGCTGAACTGCTGGACGCTCATTAC	3	0.000625272
TCTATTTCTTCTTACGTTTTC_CTTGTTGCCACTATTGGTAACGGTGCTAATACCAAT_GCTGACTGGTACACTGAATCTGCTTACTCTAACGGTCTTGTT	3	0.000625272
TCTATTTCTTCTCGTCATTAC_TTTGTTGCCGCTATTGATGACGGTACTAGTACCTAT_GTTCGTGGTCAGTACGCTGAAGGTTATCTG	3	0.000625272
AATATTTTTGGAAAACTCAG_TTTGTTGCCAGTATTGATCTGGGTACTATTACCAAT_GTTCTGGACGGTGACTCTGGTTACACTACTCCGTACCATTTC	3	0.000625272
ACTATTTTTGGTCGTGCTATC_TTTGTTGCCACTATTAATGACGGTGCTACTACCAAT_GTTTACGGTCCGGTTATCTACGAAGTTATCTCTCTTTCT	3	0.000625272
AATATTTTTGGTGCTTACTGG_TTTGTTGCCGCTATTACTTCTGGTGGTACTACCTAT_GTTCGTCTGATCGTTCTGGTTGCTCTTCCG	3	0.000625272
AATATTTTTGGTGCTTACTCT_CTTGTTGCCACTATTGCTCCGGGTGGTAGTACCTAT_GTTGCTGACAACACTTACCAGTACTACAAAGACGGTCATTCT	3	0.000625272
ACTATTTTTGGTGACGACTCT_CTTGTTGCCGGTATTGATTACGGTAGTAGTACCAAT_GCTTGGCAGGGTACTTACCCGGACCATGGT	3	0.000625272
AATATTTTTGCTTTCTCTACT_CTTGTTGCCGGTATTGGTTACGGTAGTAATACCAAT_GTTTACGCTACTTGGTCTCAGTACCATAAC	3	0.000625272
TATATTTTTTACTACGCTACT_CTTGTTGCCGCTATTGATTACGGTGCTAATACCAAT_GTTACTTACGACTCTGGTGTTCCGCGTCCGGCTGGTCTTTGG	3	0.000625272
ACTATTTTTCATGACGCTGCT_CTTGTTGCCACTATTGATGACGGTACTACTACCAAT_GTTGGTCCGGACGGTCGTGACGACCGTGGTGGTTACCATGCT	3	0.000625272
TCTATTTCTTCTCGTCAGTCT_TTTGTTGCCGGTATTAGTCTGGGTGGTACTACCTAT_GTTGTTTCTTACCCGGTTTACGCTCTTTAC	3	0.000625272
TCTATTTCTTCTTACTACAC_TTTGTTGCCAGTATTAGTTACGGTGGTATTACCTAT_GTTGACTCTTACTACGCTAAAGGTCTGTCTGGTGGTCATGTT	3	0.000625272
AATATTTTTGCTTTCTCTGAC_TTTGTTGCCACTATTGCTTACGGTGGTACTACCAAT_GCTTGGTACATCCAGTGGCATTTCATCTACGTTTTCTTTTTC	3	0.000625272
TATATTTTTTACTACGCTATC_TTTGTTGCCAGTATTGATCGTGGTAGTACTACCAAT_GTTTACAACGGTCGTCGTTACGTTCTTGAA	3	0.000625272
TATATTTTTTCTATCACTGAC_TTTGTTGCCGGTATTAATGAAGGTACTACTACCTAT_GCTCAGGACCCGACTGGTTACGGTCAGTCTGAACGTGCTTTCCTTTAC	3	0.000625272
ACTATTTTTCCGAACGGTTCT_CTTGTTGCCGGTATTGCTTACGGTGGTAATACCAAT_GCTATCTACGCTGGTTACGACGGTGTTAACCAGTTCGACTATGTT	3	0.000625272
TCTATTTCTTCTTACTACACT_TTTGTTGCCGGTATTAGTGACGGTAGTACTACCTAT_GCTCCGGGTCTGGCTTACTACATCTATCGT	3	0.000625272
AATATTTTTGCTTTCTCTGGT_CTTGTTGCCGGTATTGCTGTTGGTACTAATACCTAT_GCTGCTGACTACTACTCTTACTACCTTTTC	3	0.000625272
ACTATTTCTTACTACCTGAAA_CTTTTGCCACTATTACTGAAGGTAGTACTACCAAT_GCTTACCAGTACTACTACTCTGGTGCTTACTCTTACCATTCT	3	0.000625272
ACTATTTCTTACTACCTCTTAC_CTTGTTGCCGGTATTAATTACGGTGGTAGTACCTAT_GCTCGTGCTGGTGTTCATGAAGACGGTTATCCG	3	0.000625272
TATATTTTTCGTTCTTCTGCT_CTTGTTGCCGGTATTAATGCTGGTACTAATACCAAT_GTTTGGGTTGACGACTTCCGTTCTCTTTCT	3	0.000625272
AATATTTTTGCTTGGGCTACT_CTTGTTGCCACTATTAGTTACGGTAGTAGTACCAAT_GCTTACTCTTACACTACTAACCATGACTACGAAGACTATGAA	3	0.000625272
TCTATTTCTTCTCGTCCGCTG_CTTGTTGCCGCTATTGGTTACGGTAGTACTACCAAT_GTTTGGCGTAACGCTACTGCTGTTCCGTACTACGCTTATGAA	3	0.000625272
AATATTTTTGGCAGTACGGT_TTTGTTGCCACTATTGATACTGGTAGTACTACCTAT_GCTTGGGACACTTACTACAACAACGACACTGACGACCATTAC	3	0.000625272
ACTATTTTTGGTGACGACGTT_CTTGTTGCCGGTATTGCTATCGGTAGTAGTACCTAT_GCTCGTTACGCTTACCTGTACGAATACCCGGACGGTCTTTCT	3	0.000625272
ACTATTTTTGGTGACGACGTT_CTTGTTGCCGGTATTAGTGACGGTAGTAGTACCAAT_GCTGTTTTCACTCCGGAGTTCTGGACGGTCCGTGGTATTAC	3	0.000625272
TCTATTTCTTCTTACGTTCAT_CTTGTTGCCAGTATTAATGAAGGTGGTACTACCTAT_GCTTTCTTCGGTCGTATCGACGCTGACACTCGTTCGTTTTTGAC	3	0.000625272
TCTATTTCTTCTTACGTTCAG_CTTGTTGCCACTATTGGTGTTGGTGCTAATACCTAT_GCTGCTATCGAAGACGACCTGACTTCTGGTTACCGTCATACT	3	0.000625272
AATATTTTTGGTGCTTACCTG_TTTGTTGCCGGTATTGGTGACGGTGGTATTACCAAT_GCTCATAACAAAGACTACATCGGTCTTCGT	3	0.000625272
TTATTTTTGACTCTCTGTAC_TTTGTTGCCGCTATTACTTACGGTACTAGTACCAAT_GCTCTGATCCTGGAACGTTATTAC	3	0.000625272
TATATTTTTCTGCCGGGTGTT_CTTGTTGCCGGTATTGGTTACGGTGGTAATACCTAT_GTTCGTCCGAAAGCTGGTCCGGTTCCGGACGACTACTTTTAC	3	0.000625272
TATATTTTTTCTACTTCTTAC_CTTGTTGCCACTATTAATTACGGTAGTAGTACCTAT_GCTCCGTTCCCGTACAACTTCCCTCCGGACGGTACTCATATC	3	0.000625272
TATATTTTTCGTTCTTCTTAC_TTTGTTGCCACTATTACTTACGGTGGTAGTACCTAT_GTTCTGGACGACGGTGAAAACCATCATTCT	3	0.000625272
AATATTTTTGGGGTATCGTT_TTTGTTGCCACTATTGGTTACGGTAGTATTACCAAT_GCTGACGACACTGTTCCGGAAGACTATGGT	3	0.000625272
ACTATTTCTTACGCTTACTAC_TTTGTTGCCGGTATTGATGGTGGTGCTAATACCAAT_GCTCAGTACTCTTACTACCTGTACAACGCTTACTCTTATGTT	3	0.000625272
AATATTTTTGCTTTCTACTAC_CTTGTTGCCACTATTAATCAGGGTGGTACTACCAAT_GCTTACTCTTACCGTTACCCGCTGCAGCTGACTCCGCTTTTC	3	0.000625272
AATATTTTTGGTGCTTACTAC_TTTGTTGCCGGTATTAGTACTGGTAGTAGTACCAAT_GTTTTCACTGACCCGCCGGTTCATTCTCGTGCTGGTTAACT	3	0.000625272
ACTATTTCTTACTACCGT_CTTGTTGCCGCTATTACTGACGGTACTAATACCTAT_GCTGCTGTTTACCCGCAGCAGTCTGGTGTTCAGCGTCTGCATCCG	3	0.000625272
AATATTTTTGCTTTCTACTAC_CTTGTTGCCACTATTAATGTTGGTGGTAATACCTAT_GTTGGTGACGTTTGGGACTCTACTTATCGT	3	0.000625272
ACTATTTCTTACTACCTGACT_TTTGTTGCCGCTATTGCTGAAGGTGGTATTACAAT_GCTTCTACTGACGAATCTCCGGGTGACGTTGCTCCGCATCCG	3	0.000625272
AATATTTTTGGTGCTTACTC_TTTGTTGCCGGTATTAATTACGGTAGTATTACCTAT_GTTATCTGGGGTTACCTGTACGGTGGTTACGCTCTGTATTCT	3	0.000625272
TCTATTTCTTCTTACTACCAG_TTTGTTGCCGCTATTGCTGCTGGTACTAATACCTAT_GCTGCTGACGAATTCGCTACTATCCCGATCGCTTGGCATGAC	3	0.000625272
AATATTTTTGCTTTCTACTAC_CTTGTTGCCAGTATTGCTGCTGGTAGTAGTACCTAT_GTTGTTCTGTACACTCGTTGGAAACTGCTGACTACTCATATC	3	0.000625272
ACTATTTTTGGTCGTGCTATC_TTTGTTGCCGGTATTACTACTGGTAGTAGTACCAAT_GCTATCCCGTACCGTGACTACCTGGGTGACTACGAATATATC	3	0.000625272
ACTATTTTTCATGACGCTGAA_TTTGTTGCCACTATTGGTTACGGTAGTAATACCAAT_GTTTACCCGATCGCTTCTCCGCGTTATTACGTT	3	0.000625272
ACTATTTTTGGTCGTGCTCAG_CTTGTTGCCGGTATTAATTGGGGTAGTAATACCAAT_GTTCATTACAACGCTTCTTACGACAACAAAGCTGTTTTTCGT	3	0.000625272
TCTATTTCTTCTCGTCAGGGT_CTTGTTGCCAGTATTGCTCCGGGTGGTAATACCTAT_GCTGGTGCTGTTTCTTCTGGTTCCTTGTT	3	0.000625272
ACTATTTTTGGTGACGACTCT_TTTGTTGCCAGTATTGCTCAGGGTGCTAATACCAAT_GTTCGTTACGGTTACGGTGCCTGACCATGGT	3	0.000625272
AATATTTTTGCTTTCTAC_TTTGTTGCCAGTATTGATGACGGTGCTACTACCAAT_GTTTACCCGACTGTTTGGCGTGGTGACTGGTACGCTCTTTCT	3	0.000625272
AATATTTTTGGTGCTTACTCT_CTTGTTGCCAGTATTAATCTGGGTGGTATTACCTAT_GTTTCTAACGACTACGGTATCTCTCATACT	3	0.000625272
ACTATTTCTTACGCTTACTAC_TTTGTTGCCGGTATTAATGACGGTGCTATTACCAAT_GTGCTGACTGGGACGAACGTGAAGTTGGTCTGTACTTTTAC	3	0.000625272
ACTATTTCTTACTACCTGACT_CTTGTTGCCGCTATTAATACTGGTACTACTACCTAT_GTTGCTACTACTCGTTGGGGTCCGCATGAA	3	0.000625272
AATATTTTTGCTTTCTCTTAC_TTTGTTGCCACTATTAATTCTGGTGCTACTACCAAT_GCTTACGACAACTACCGTACTTCTTACGCTACTTGGCATGCT	3	0.000625272
TCTATTTCTTCTTACTACACT_TTTGTTGCCGCTATTAATCCGGGTAGTAATACCAAT_GTTCGTTACCTGTGGTACCATTGGGGTACTTTCGACTATCCG	3	0.000625272
AATATTTTTGCTTTCTCTTAC_TTTGTTGCCGCTATTACTTCTGGTGCTAGTACCTAT_GTTTTCATCCCGGAATACTTCACTTTTCCG	3	0.000625272
AATATTTTTGCTTTCTCTTCT_CTTGTTGCCGGTATTAATCGTGGTAGTACTACCAAT_GTTTACGACCAGGGTCCGGGTGACTATGAC	3	0.000625272
TATATTTTTCGTTCTTCTGCT_TTTGTTGCCGGTATTAGTTACGGTGCTAATACCAAT_GTTTACGGTCATGCTGCTTACCCGGACGAAGTTAAACATCTG	3	0.000625272
AATATTTTTGCTTTCTCTTCT_TTTGTTGCCACTATTAGTGACGGTGGTAGTACCAAT_GCTTCTGAAACTACTGCTTCTCTTACGTTAAAGGTCATCGT	3	0.000625272
ACTATTTCTTACTACCGT_CTTGTTGCCAGTATTGGTGACGGTGGTAATACCAAT_GCTCAGGGTGTTGTTTACGTTCTGTTTTTC	3	0.000625272
AATATTTTTGGTGCTTACTAC_TTTGTTGCCGCTATTGCTGACGGTGGTAGTACCTAT_GCTGCTGGTGCTAACTGGCGTACTTTTGAC	3	0.000625272
AATATTTTTGCTTTCTCTTGG_TTTGTTGCCGGTATTGATGACGGTAGTAGTACCAAT_GTTGACCTGCTGTACGGTGCTTACCATTAC	3	0.000625272
AATATTTTTGCTTTCTCTTTC_CTTGTTGCCGCTATTACTTCTGGTGCTAGTACCAAT_GTTGTTCTGTACGCTCAGCCGGACCGTACTCGTTCTCTTACT	3	0.000625272
TATATTTTTTCTATCACTCCG_TTTGTTGCCGGTATTGATACTGGTGCTAATACCTAT_GCTCCGTCTGTTGCTTACATCGGTATCGTTGAATACTTTTAC	3	0.000625272
TCTATTTCTTCTCGTCATCGT_TTTGTTGCCACTATTGATACTGGTGGTAGTACCAAT_GCTTACGTTACTTACAAAAACCGTGTTAACCTGGGTCATTAC	3	0.000625272
TCTATTTCTTCTCGTCATGAA_TTTGTTGCCGCTATTGCTCTGGGTGCTACTACCAAT_GTTGACAAATTCACTGACTCTACCTTATC	3	0.000625272
ACTATTTTTCCGAACGGTTAC_TTTGTTGCCGCTATTGATCAGGGTGCTACTACCAAT_GTTGGTTCCCGGACACTTACTCTTTTCAG	3	0.000625272
TCTATTTCTTCTTACTACACT_CTTGTTGCCGCTATTAGTGAAGGTACTAGTACCTAT_GCTCCGGGTGACGTTTTCACTGACGACATCATCGACTATGAC	3	0.000625272
AATATTTTTGGCAGGGTGAC_TTTGTTGCCGGTATTGCTGACGGTGCTATTACCAAT_GCTCTGCGTGTTGACGTTACTGAACATCCG	3	0.000625272
TATATTTCTACTCGTAAAGAC_CTTGTTGCCACTATTACTGGTGGTGCTATTACCAAT_GTTTTCGT	3	0.000625272
ACTATTTCTTACGCTTACTCT_CTTGTTGCCACTATTGCTTCTGGTGGTACTACCAAT_GTTCCGACTTACTCTCAGTCTGTTTCTGGTGTTTACCTGCATGTT	3	0.000625272
TATATTTTTTACTACGCTGAC_CTTGTTGCCGGTATTGATGCTGGTACTAATACCAAT_GTTGACTTCTACTCTGGTCCGGTTTACTCTGTTGACTATCCG	3	0.000625272
TATATTTTTTCTACTTACTAC_TTTGTTGCCACTATTGGTGACGGTGGTAGTACCTAT_GTTTACCCGTACTGGTCTAACTGGCTTGGT	3	0.000625272
ACTATTTTTCATGACTACGCT_TTTGTTGCCACTATTACTATCGGTACTAATACCTAT_GTTGACGGTTGGGGTTTCTCTGACCCGGACCTGTACCATGAC	3	0.000625272
ACTATTTCTTACTACCGTCAG_TTTGTTGCCACTATTGATACTGGTAGTACTACCAAT_GTTTACATCCATTACTACGGTCTGCATTCT	3	0.000625272
ACTATTTTTGGTGACGACGAA_TTTGTTGCCGCTATTGGTACTGGTACTACTACCAAT_GTTTGGGCTGTTCAGGAACCGTACCGGTAACCTGTGGTATTCT	3	0.000625272
TATATTTTTCGTTCTTGGCTG_CTTGTTGCCACTATTGGTTACGGTACTATTACCTAT_GCTGCTCTGTACTACGGTTACTTCCGTATCTG	3	0.000625272
TATATTTTTTACTACGGTGAA_TTTGTTGCCGGTATTAGTGACGGTACTATTACCTAT_GCTTACTACACTTCTTACGACTACTATCAG	3	0.000625272
TATATTTTTTCTACTTACTAC_CTTGTTGCCGGTATTGCTACTGGTGCTAATACCTAT_GCTGAAAACGAAGTTGACTCGAATTTTAC	3	0.000625272
TATATTTCTTACATCACTTCT_TTTGTTGCCGGTATTACTGGTGGTAGTATTACCTAT_GCTCCGACTCGTGCTGTTAACGAAACTGTTGACGCTCATCGT	3	0.000625272
TATATTTTTCTGCCGGCTGAC_CTTGTTGCCGCTATTGATGCTGGTGGTATTACCAAT_GTTTCATCGACCGTACTGCTGTTGACGACATCCGTTATTCT	3	0.000625272
TATATTTCTTACATCACTTCT_TTTGTTGCCGCTATTGATTTCGGTGGTAGTACCTAT_GTTACTTCGCTGAATACACTGCTTTCCCGCTGCTGCATACT	3	0.000625272
AATATTTTTGGTAAAGGTGAC_CTTGTTGCCGGTATTACTAAAGGTACTATTACCTAT_GTTGCTCTGGACGGTGGTGCTGGTCATTCT	3	0.000625272
TCTATTTCTTCTTACGGTGTT_TTTGTTGCCACTATTAATTCTGGTGCTAGTACCAAT_GTTCTGTACGTTTACGGTTTCCTGGACTACGGTTTCCATGAC	3	0.000625272
AATATTTTTGGTGCTGTTGGT_TTTGTTGCCGGTATTGATCGTGGTAGTATTACCAAT_GTTTCGTTGGTTACGACCATCCGCTTTGG	3	0.000625272
AATATTTTTGGTAAAGAC_TTTGTTGCCGGTATTAGTTACGGTAGTACTACCAAT_GCTGCTGGTCGTATCCAGTCTATCACTGACGACCTGTATCTG	3	0.000625272
AATATTTTTGGTAAAGCTACT_TTTGTTGCCGGTATTGGTCAGGGTACTATTACCAAT_GTTGTTTCTTTCTACACTTACATCCGTTCTCAGCTGTATTAC	3	0.000625272
AATATTTTTGGTAAAGCTCAG_TTTGTTGCCGCTATTGGTAAAGGTAGTACTACCAAT_GCTTGGTACGCTGGTTACCTGTGGCATCAG	3	0.000625272
ACTATTTTTGGTGACGACGAC_CTTGTTGCCAGTATTGGTCGTGGTAGTAGTACCTAT_GTTTCTTACCAGGCTATCTCTGAACTTGGT	3	0.000625272
TCTATTTCTTCTTACGGTGTT_CTTGTTGCCGCTATTGATGGTGGTGGTAGTACCAAT_GCTTACTCTTGGACTTACGTTCTTGGT	3	0.000625272
AATATTTTTGGTAAAGCTGGT_TTTGTTGCCAGTATTACTGACGGTGCTAGTACCTAT_GCTGACTCTAAACGTGGTCAGTTCGTTTACTCTCATCATGCT	3	0.000625272
AATATTTTTGGTGCTGTTGGT_TTTGTTGCCGGTATTAGTGAAGGTAGTAGTACCAAT_GCTCAGCGTGACGACGCTTACTCTCAGTCTGGTGACCATCCG	3	0.000625272
TATATTTCTTACCGTCGTTAC_TTTGTTGCCGCTATTACTAACGGTACTACTACCAAT_GCTCCGTCTGAAGACGGTCCGAACTACACTTACCGTCATGCT	3	0.000625272
TATATTTTTCGTTCTTGGCAG_CTTGTTGCCGGTATTAGTGCTGGTGGTACTACCAAT_GCTCTGGACTACTACAACTCTGACGACGCTTACGACCTTTCT	3	0.000625272
TCTATTTCTTCTCGTCTGTAC_CTTGTTGCCAGTATTGGTTACGGTGCTACTACCAAT_GTTTACCGTCCGTACTCCCGACTTTTTAC	3	0.000625272
AATATTTTTGGTAAAGGTCGT_CTTGTTGCCGGTATTGGTCCGTAGTACTACCTAT_GTTTGGGCTTACTCTAAATGGGACTATGGT	3	0.000625272
AATATTTTTGGTAAAGGTCTG_CTTGTTGCCGCTATTACTTACGGTGGTACTACCAAT_GTTCTGGGTGGTGACTACACTCGTCATCAG	3	0.000625272
TATATTTTTTACTACGGTGAA_CTTGTTGCCGGTATTAATGTTGGTGGTACTACCTAT_GTTGCTCTGGAAACTGAACGTGTTCATGTTGGTTACTTTGCT	3	0.000625272
ACTATTTCTTACTACCGTCAG_TTTGTTGCCACTATTAGTCGTGGTACTATTACCAAT_GTTTCTACTTGGCGTTTCGGTCAGGACAACCTGTACCTTCAT	3	0.000625272
ACTATTTCTTACGCTTCTCCG_TTTGTTGCCGGTATTGATGGTGGTGGTACTACCTAT_GTTGTTTACCAAGTACTCTGAGACTACCTGTCTGCTTATGAC	3	0.000625272
ACTATTTTTGGTGACGACGAA_CTTGTTGCCGGTATTGCTTACGGTACTACTACCAAT_GCTGTTGTTGGTCGTTACTACTACTATCCG	3	0.000625272
TATATTTCTTACCGTCGTTAC_TTTGTTGCCAGTATTGATTCCGGTGGTACTACCTAT_GTTGTTATCGTTGTTACTGGTCCGCATAAC	3	0.000625272
TCTATTTCTTCTCGTCTGTAC_TTTGTTGCCGCTATTGGTGTTGGTGCTATTACCAAT_TACGACTCTTTTATC	3	0.000625272
AATATTTTTGGTAAAGGTGCT_TTTGTTGCCACTATTGGTTTCGGTGCTACTACCAAT_GTTGGTACTCTGTGGTACGGTCTGTTTTAC	3	0.000625272
AATATTTTTGGTAAAGGTGCT_TTTGTTGCCACTATTAATCATGGTGCTACTACCAAT_GTTTACATCATCGACCCGTCTTACCATACT	3	0.000625272
TCTATTTCTTCTCGTGACCCG_CTTGTTGCCGGTATTACTTACGGTGGTAATACCAAT_GTGGACTGACGACGACGGTAACTCTTTTTAC	3	0.000625272
ACTATTTTTCATGACTACTAC_CTTGTTGCCGCTATTACTGGTGGTGCTACTACCTAT_GTTCCGTCTGCTGACTCTCAGGGTCATGAC	3	0.000625272
TATATTTTTCTGCCGGACTTC_CTTGTTGCCAGTATTGCTTACGGTGCTAATACCTAT_GTTCTGACTTACTCTGCTGACCCGTATCGT	3	0.000625272
TCTATTTCTTCTCGTGACATC_TTTGTTGCCGCTATTGGTACTGGTGGTACTACCTAT_GTTTCTCCGGCTCGTTACCAGTACCATCTG	3	0.000625272
ACTATTTTTGGTCGTGGTAAC_CTTGTTGCCAGTATTAGTTTCGGTAGTAATACCAAT_GCTGACGACTACATCCTGGGTTCTTCTTACTCTTACCATCAG	3	0.000625272
AATATTTTTGGTAAATCTGTT_TTTGTTGCCAGTATTGATAACGGTAGTATTACCTAT_GTTCCGTACGCTCAGCAGGGTCCGGGTTACATCGGTCTTCTG	3	0.000625272
TATATTTCTTACATCCAGGGT_TTTGTTGCCGCTATTAGTTACGGTGCTAGTACCAAT_GTTGTTCGTCAGTCTTCTGGTCTGCTTTCT	3	0.000625272
TCTATTTCTTCTCGTGACACT_CTTGTTGCCAGTATTAATGGTGGTGCTAATACCAAT_GTTCCGGCTCGTCCGGTTCAGCAGACTTACGACGGTTATCGT	3	0.000625272
TCTATTTCTTCTCGTGACACT_CTTGTTGCCAGTATTGCTTCTGGTGGTAGTACCAAT_GTTTGGACTGGTCTGTCGGTAACCTTTAC	3	0.000625272
TATATTTTTTCTACTTACGAC_TTTGTTGCCAGTATTGATGGTGGTGGTAATACCAAT_GCTTACGCTCTGCTGGACGCTGTTTACCGTCTGCGTTATTCT	3	0.000625272
TATATTTTTTACTACGGTGAC_TTTGTTGCCGCTATTGGTACTGGTAGTAGTACCAAT_GCTGACAACACTGGTCGTGACAAATTTGAC	3	0.000625272
TATATTTTTTCTACTTACGAC_TTTGTTGCCACTATTGATGTTGGTGGTAATACCTAT_GTTTGGGACTACCATGCT	3	0.000625272
ACTATTTTTGGTGACGACCCG_TTTGTTGCCGGTATTGCTAACGGTGGTAGTACCTAT_GTTATCGGTAAATCTGCTCGTCCGTTCGGTTCTTACCTTACT	3	0.000625272
ACTATTTCTTACTACCGGGCT_CTTGTTGCCGCTATTGATAACGGTGGTATTACCTAT_GTTGAACGTTCTAACGCTCCGACTCATGGT	3	0.000625272
AATATTTCTAACAAAACTTAC_CTTGTTGCCACTATTAGTGAAGGTAGTAGTACCAAT_GCTGGTGACCCGGCTTACCTTGGT	3	0.000625272
AATATTTTTGGTGCTGGTTCT_TTTGTTGCCAGTATTAATATCGGTAGTAATACCTAT_GTTGCTCCGCGTTGGGTTCCGGTTGAACGTGACGCTTTTTAC	3	0.000625272
AATATTTTTGGTGCTGGTTCT_TTTGTTGCCACTATTGATTACGGTAGTACTACCTAT_GTTGTTTACCATGGTTACACTATCGAATCTCTGCGTTTTTAC	3	0.000625272
TATATTTTTTCTACTTACGAC_CTTGTTGCCGCTATTACTCAGGGTACTAGTACCAAT_GTTCAGCTGTCTCCGTACCTGACTGTTCAGTACGGTCTTGAC	3	0.000625272
ACTATTTTTCATGACTACTAC_CTTGTTGCCGCTATTAATCATGGTACTAATACCAAT_GTTTACAAAGGTGTTAACGGTTACTTTGAC	3	0.000625272
ACTATTTCTTACGCTTCTGCT_CTTGTTGCCGGTATTACTGACGGTGCTAATACCAAT_GCTTACTGGGACTACACTTACGTTCTTTCT	3	0.000625272
TCTATTTCTTCTTACGGTCGT_TTTGTTGCCGGTATTGCTTCGGTACTACTACCAAT_GTTGAACGTGCTGTTTCTATCGCTTCTAACTGGGGTCTTACT	3	0.000625272
AATATTTTTGGTAAATCTGAC_TTTGTTGCCACTATTGATTACGGTGCTAATACCTAT_GTTTACGACACGGTTACGGTTACCTGTACCGTTACATCCG	3	0.000625272
ACTATTTCTTACTACCGTAAA_CTTGTTGCCGGTATTACTGGTGGTGCTACTACCAAT_GCTTTCAACGACCATGAATCTGGTTCTGACATCTCTATCAT	3	0.000625272
ACTATTTTTGGTCGTGCTTGG_CTTGTTGCCACTATTGCTTGGGGTGGTACTACCAAT_GTTTACGTTGTTTACGGTCGTGACGACTTTGAC	3	0.000625272
ACTATTTTTCCGAACGACGCT_TTTGTTGCCAGTATTGATTACGGTGCTAGTACCAAT_GTTGACTCTGGTTACTCTGTTTCC	3	0.000625272
TATATTTCTTACCGTCGTTAC_CTTGTTGCCACTATTGCTTACGGTAGTAGTACCAAT_GTTCAGACTATCCGTTACTACTACTCTACTCCGGTTTATGAC	3	0.000625272
AATATTTTTGGTAAAGGTGAC_TTTGTTGCCGGTATTGCTGGTGGTAGTAGTACCAAT_GTTGGTAACCATCTGTACCGTCATGAATACAACGACCATCTG	3	0.000625272
AATATTTTTGGTAAAGGTGCTCTG_TTTGTTGCCACTATTAGTGCTGGTGCTATTACCTAT_GCTTACCATGCTCAGGGTTACTACTGGATCCGTGACCATAAA	3	0.000625272
TATATTTTTTCTACTTACTAC_TTTGTTGCCGCTATTACTTACCGGTGCTAGTACCTAT_GTTTCTAACGACACTCTGTACGACCTTGCT	3	0.000625272
ACTATTTCTTACTACCGTCAT_CTTGTTGCCAGTATTACTGACGGTACTACTACCTAT_GCTGCTGACGGTACTTACGAACGTGAATGGTCTCCGTATGCT	3	0.000625272
ACTATTTCTTACTACCGTTCT_TTTGTTGCCGGTATTGATACTGGTGCTAATACCTAT_GCTTTCCCGTCTCCGTACCAGCTGCATTAC	3	0.000625272
AATATTTTTGGTGCTGTTCGT_CTTGTTGCCGCTATTGATTCTGGTAGTATTACCTAT_GCTATCTACGGTCCGAACTCTTACCATTAC	3	0.000625272
ACTATTTCTTACTACCGTATC_CTTGTTGCCGCTATTGCTACTGGTGGTAGTACCAAT_GTTTACACTTACGACCCTACGTTTTTGTT	3	0.000625272
AATATTTTTGGGTTTACGAC_CTTGTTGCCAGTATTAATTACGGTGCTAATACCTAT_GTTTACGGTTGGGGTTCTCCTTTCTTTCGT	3	0.000625272
ACTATTTCTTACGCTTCCCG_CTTGTTGCCAGTATTAATTTCGGTGCTAATACCAAT_GTTTGGTACACTGGTTACTCTAACCATTCT	3	0.000625272
TATATTTTTTACTACGCTGAC_TTTGTTGCCAGTATTAGTAACGGTGGTATTACCAAT_GTTAACGCTTGGGACTACGGTTGGTTCTCTTACCCGCATGGT	3	0.000625272
ACTATTTCTTACGCTTACTCT_CTTGTTGCCGCTATTAATTACGGTGGTACTACCTAT_GTTGGTGACGTTTACTCTTCTCCGTATATC	3	0.000625272
AATATTTTTGGACTAAATAC_CTTGTTGCCGCTATTAGTTGGGGTACTATTACCAAT_GCTCAGTCTACGAATCTTACTACGAAGGTGTTTACTATTGG	3	0.000625272
TATATTTTTCTGCCGGTTCTG_CTTGTTGCCAGTATTAATAACGGTAGTACTACCTAT_GCTTACCCGGACACTTACACTTACCTTGGT	3	0.000625272
TATATTTCTTACCGTGAACGT_CTTGTTGCCGCTATTAATTACGGTGGTACTACCAAT_GCTGACCTGACTTGGGACGCTGAAGACTCTGTTGAACTTACT	3	0.000625272
TCTATTTCTTCTTACTACAAA_CTTGTTGCCACTATTAATCATGGTACTAATACCAAT_GTTGCTGGTTCTCTGTTCTACGGTCATTACCTGGACTATCAG	3	0.000625272
AATATTTTTGGAACGACTAC_CTTGTTGCCGGTATTGCTTGGGGTGGTACTACCTAT_GCTTCTTACGACGTTATCACTTACTATGAC	3	0.000625272
TATATTTCTTACACTTGGTGTT_CTTGTTGCCAGTATTGCTCCGGGTACTATTACCTAT_GCTACTTACGACAAATACGTTCGTCTTACCT	3	0.000625272
TCTATTTCTTCTTACGTT_TTTGTTGCCGCTATTGCTGACGGTGCTAGTACCTAT_GCTCGTCGTTTCCGTGACATCAACCTTTAC	3	0.000625272
ACTATTTTTCATGACGGTCTG_CTTGTTGCCGGTATTAGTCTGGGTGGTACTACCAAT_GTTGACGCTGAACTGGTTTACCAGGGTGCTTACAAACTTGAC	3	0.000625272
TATATTTCTTACACTTGGTTAC_TTTGTTGCCGGTATTAATTTCGGTACTAATACCTAT_GCTGGTCTGACTACTTTCGGTGCTCGTAAAGACTTCCATCAG	3	0.000625272
ACTATTTTTGGTGACGACTAC_TTTGTTGCCGCTATTAATGGTGGTAGTAATACCTAT_GTTTACTGGGTTTACATCGTTTCTCCGGACACTTACCTTCCG	3	0.000625272
ACTATTTCTTACTACCGTTCCG_CTTGTTGCCAGTATTGCTGACGGTAGTATTACCTAT_GCTGACGGTTACGACCCGGTTTCTCTTACT	3	0.000625272
ACTATTTTTGGTCGTGCTCGT_CTTGTTGCCACTATTGATTACGGTACTAGTACCTAT_GTTTCTTACTACGGTAACCCGGGTTATACT	3	0.000625272
TCTATTTCTTCTCGTCATGAC_TTTGTTGCCAGTATTGGTGACGGTGCTAGTACCAAT_GCTTTCCTGCGTGCTGAACTGCAGCATGTT	3	0.000625272
AATATTTTTGGTGCTTACTAC_TTTGTTGCCACTATTGGTGGTGGTGCTACTACCAAT_GTTTCTCGTGACCGTTGGTCTGTTCATCTG	3	0.000625272
AATATTTTTGGTGCTTACTAC_TTTGTTGCCACTATTGGTTACGGTGCTAATACCTAT_GTTACTGGTGACAAAACTCCGGCTCATTGG	3	0.000625272
ACTATTTCTTACGCTTACTCT_CTTGTTGCCAGTATTGGTTACGGTGGTAGTACCTAT_GTTCTGTACCTGCCGGTTGACTACTATGGT	3	0.000625272
ACTATTTCTTACTACCGTTTC_TTTGTTGCCACTATTAATTACGGTAGTAGTACCAAT_GCTGCTGGTTCTCGTCAGGAATCTGACCGTACTTACCTTGAC	3	0.000625272
TATATTTTTTACTACGCTCCG_TTTGTTGCCACTATTGCTGACGGTGCTATTACCTAT_GCTTCTGGTACTTACTCTGACGGTCATACT	3	0.000625272
ACTATTTTTGGTGACGACTAC_TTTGTTGCCGGTATTAATTACGGTGCTAGTACCTAT_GTTTACCGTAAAGACGGTCTGGTTTACGGTCGTACTCATCCG	3	0.000625272
ACTATTTTTCATGACGCTTTC_CTTGTTGCCGGTATTGCTTACGGTGCTAATACCAAT_GCTGAAAACTCTTACCCGTCTTCTTTTCGT	3	0.000625272
ACTATTTTTCATGACGGTACT_TTTGTTGCCAGTATTAGTAACGGTGCTATTACCTAT_GCTCTGACTTGGCGTTACGCTCCGGCTTCTTTCCGTTATTGG	3	0.000625272
TATATTTTTTACTACGCTGAA_TTTGTTGCCAGTATTGCTTCTGGTGGTATTACCTAT_GTTTACTACTACTCCGTGACGCTCCGAAAACTGCTTTTGAC	3	0.000625272
TATATTTTTTACTACGCTGAC_CTTGTTGCCGCTATTGCTGACGGTGCTACTACCTAT_GCTTACTACACTCTGCTGGCTACTCTTGAC	3	0.000625272
TATATTTCTTACACTTGGTCT_TTTGTTGCCAGTATTGCTCAGGGTGCTATTACCAAT_GTTTCTTACGACGGTCAGATCCGTTACCTTACT	3	0.000625272
TATATTTTTTACTACGCTGAC_CTTGTTGCCGGTATTAGTTACGGTGCTACTACCAAT_GCTTACGCTGAATACTACGACCCGCGTGACTCTAAACTTTTC	3	0.000625272
AATATTTTTGGGTTTACTAC_CTTGTTGCCGCTATTAGTGCTGGTGGTACTACCTAT_GCTGACTCCGTTCTTACCCGCATGCT	3	0.000625272
ACTATTTTTGGTGACGACCTG_TTTGTTGCCGGTATTACTGTTGGTACTACTACCTAT_GCTAACGACTTCGAAATCCAGTCTGACGACGTTCCGCTTGTT	3	0.000625272
TATATTTTTTACTACGGTGAC_CTTGTTGCCACTATTAGTCGTGGTGGTAGTACCAAT_GTTCAGCAGGGTCCGTACTCTTCTTTT	3	0.000625272
ACTATTTTTGGTGACGACGAA_CTTGTTGCCACTATTACTCGTGGTGCTATTACCTAT_GTTGATACTACTACTACTCTCGTGCTGCTATCTTCTTTCGT	3	0.000625272
TATATTTTTCGTTCTTGGTAC_TTTGTTGCCAGTATTGCTACTGGTGGTATTACCAAT_GTTTACAACATCGTTTACGGTTCTGAAAACGCTTCTCATCCG	3	0.000625272
AATATTTTTGGTGCTGTTCAG_TTTGTTGCCAGTATTACTTCTGGTGGTACTACCAAT_GTTATCGGTGACGACTACCTGTACACTTACTCTCCGCTTACT	3	0.000625272
TCTATTTCTTCTTACGGTGCT_CTTGTTGCCGCTATTAGTCTGGGTACTACTACCAAT_GTTGCTAAAACTCGTGCTGACGACTACGCTGACGAATATCTG	3	0.000625272
TATATTTCTTACCGTCGTTAC_CTTGTTGCCAGTATTGATTACGGTAGTACTACCAAT_GCTGACACTCCGTCTGTTGACTCTACTCGTGCTGCTTTTCCG	3	0.000625272
AATATTTTTGGTGCTGTTATC_TTTGTTGCCGGTATTAATGACGGTGCTAGTACCAAT_GCTTCTCAGACTCCGTACACTATCTCTCTTTGG	3	0.000625272
ACTATTTTTGGTGACGACCTG_TTTGTTGCCGCTATTGGTCAGGGTGCTAATACCTAT_GCTCTGGTTCATGACTGGGGTGCTCAGGTTGTTTACCATCGT	3	0.000625272
AATATTTTTGGTAAATACAAC_TTTGTTGCCGGTATTAATTCGGTGCTATTACCTAT_GCTCAGGACTCTTACGACTACCGTTATATC	3	0.000625272
TCTATTTCTTCTTACGGTGAC_TTTGTTGCCGGTATTAGTTTCGGTAGTATTACCAAT_GCTCAGGCTGTTTCTCTTGGTACACTGGTCAGTTCCATTAC	3	0.000625272
ACTATTTTTCCGAACGACGCT_TTTGTTGCCGGTATTAATTGGGGTACTAGTACCTAT_GCTGTTACTTGGTCTGACCTGGGTCATCGT	3	0.000625272
TCTATTTCTTCTCGTGAAGCT_TTTGTTGCCGGTATTAGTATCGGTAGTATTACCTAT_GTTACTGACCTGTACGCTTACACTCTTTCT	3	0.000625272
TCTATTTCTTCTTACGGTGAC_TTTGTTGCCGGTATTAATGGTGGTAGTAATACCAAT_GCTGCTGACGACGTTCTGGTTTACACTCAGGACTTCTTTCCG	3	0.000625272
ACTATTTCTTACTACCGTAC_TTTGTTGCCACTATTAGTCTGGGTACTATTACCAAT_GTTTACCTGCAGCCGGAACTGCAGTAT	3	0.000625272
AATATTTTTGGTGCTGTTCGT_TTTGTTGCCACTATTACTCTGGGTGCTAGTACCAAT_GTTGGTCTGGACCGTCAGACTGCTTTTTTC	3	0.000625272
AATATTTTTGGGTTTACTAC_TTTGTTGCCGCTATTGCTGCTGGTGGTATTACCAAT_GCTTACCGTGACTCTATCAAAGACCATCGT	3	0.000625272
TATATTTTTTCTACTTACGGT_TTTGTTGCCGCTATTAATGTTGGTACTAATACCAAT_GTTGTTGTTCTGTTCCGTGACTCCTTCTG	3	0.000625272
ACTATTTTTCATGACTACGGT_CTTGTTGCCGGTATTACTTACGGTAGTACTACCTAT_GTTGAACAGTACGGTCGTGGTGGTTCTGGGTTTACTATGAC	3	0.000625272
TATATTTTTCGTTCTTGGGAA_CTTGTTGCCGCTATTGATTACGGTACTACTACCTAT_GCTGACCTGTGGCCGTACCAGGTTGTTACTGACGACTATTTC	3	0.000625272
TATATTTCTTACATCACTTTC_TTTGTTGCCGGTATTAGTGACGGTACTACTACCAAT_GTTTACGGTCCGCATCTGGACGGTCGTTACTCTCCGCATTTC	3	0.000625272
ACTATTTCTTACTACCGTATC_TTTGTTGCCGGTATTACTTTCGGTGCTACTACCAAT_GCTGAAATCTACCTGTACGAACGTTATTGG	3	0.000625272
TATATTTTTCGTTCTTGGGAC_CTTGTTGCCGGTATTGATTTCGGTGGTACTACCAAT_GCTGGTCGTACTTTCCTGCATTGGTATCCG	3	0.000625272
TCTATTTCTTCTTACGGTGGC_CTTGTTGCCACTATTAGTGACGGTGGTAGTACCTAT_GTTCATTTCGCTCCGTACATCATCCTTGGT	3	0.000625272
ACTATTTTTCATGACTACGGT_CTTGTTGCCAGTATTGATGGTGGTGGTATTACCAAT_GTTCGTACTGACGGTCGTTGGGCTACTTACTTCTTTGGT	3	0.000625272
ACTATTTCTTACGCTTCTCGT_CTTGTTGCCGGTATTAGTCAGGGTAGTACTACCAAT_GCTGGTACTGTTCCGTCTTACCCGTGGGTTCGTTCTTATCAT	3	0.000625272
ACTATTTCTTACTACCGTATC_TTTGTTGCCAGTATTACTGTTGGTGGTATTACCTAT_GTTTACGTTTCTGGTGCTTACGCTACTTTTCTG	3	0.000625272
AATATTTTTGGTAAAGTTGCT_TTTGTTGCCAGTATTAGTTACGGTGCTACTACCAAT_GCTTCTGTTATCGGTTACGCTTTCTTTGGT	3	0.000625272
AATATTTTTGGTAAAGTTGGT_CTTGTTGCCAGTATTACTCTGGGTGCTAATACCTAT_GCTCGTTCTGGTGTTCATTCTGGTCATCGT	3	0.000625272
AATATTTTTGGTGCTGTTGAC_CTTGTTGCCAGTATTAATGACGGTAGTAATACCTAT_GTTGCTACTCTGGCTCGTAAACGTCCGTACGACCGTCTTTCT	3	0.000625272
ACTATTTTTCCGAACGACGTT_CTTGTTGCCAGTATTGATCCGGGTGCTACTACCAAT_GTTAAAGACAACTACGACACTACTCATCGT	3	0.000625272
TATATTTCTTACCGTCGTTAC_CTTGTTGCCGCTATTGCTCCGGGTGGTACTACCAAT_GCTGCTCCGTCTGGTTACGACAAAGCTTACTCTTACCTTTAC	3	0.000625272
TCTATTTCTTCTTACGGTGCT_CTTGTTGCCGCTATTGGTATCGGTACTACTACCAAT_GCTGCTCCGCCGCGTGGTTGGTCTTTTTCT	3	0.000625272
AATATTTTTGGTGCTGACGCT_TTTGTTGCCGGTATTGCTTACGGTAGTATTACCAAT_GTTGGTTCTCGTGGTAACTTCGCTGTTGTTGAATACTATGTT	3	0.000625272
ACTATTTCTTACTACCCGACT_CTTGTTGCCGCTATTACTCAGGGTAGTACTACCAAT_GTTGTTACTTCTTTCGACTACGGTTTTGGT	3	0.000625272
AATATTTTTGGTGCTGACGCT_TTTGTTGCCAGTATTGATGCTGGTAGTACTACCTAT_GTTCGTAACGAACAGCAGGACTACCATGACCAGGGTATAAC	3	0.000625272
AATATTTTTGGTTTCGACCGT_CTTGTTGCCACTATTACTCTGGGTGGTATTACCAAT_GCTGGTGGTACTCGTGAACCGTGGACTCGTCTGTTCCTTTCT	3	0.000625272
TCTATTTCTTTCTACCGTTCT_CTTGTTGCCACTATTGATACTGGTACTAATACCTAT_GCTTACGTTTACGCTTACGACACTTTTGAC	3	0.000625272
ACTATTTCTTACGAAGTTGCT_TTTGTTGCCGCTATTGGTTACGGTACTAGTACCAAT_GTTGTTAACGACTACGGTGTTTACTATCCG	3	0.000625272
TCTATTTCTTTCTACCGTTAC_TTTGTTGCCGGTATTACTCGTGGTAGTAGTACCAAT_GTTCAGGCTAACCGTTACTCTACTTATGGT	3	0.000625272
TATATTTTTTCTGGTCTGGTT_CTTGTTGCCATATTAATCATGGTGGTAGTACCTAT_GTTGGTGCTGACCTGGTTACTGCTCTTGAA	3	0.000625272
ACTATTTCTTACGAAGTTGCT_CTTGTTGCCGGTATTGCTGACGGTGGTAGTACCAAT_GCTCAGCAG	3	0.000625272
ACTATTTTTGGTGGTTCTATC_TTTGTTGCCGCTATTGCTAACGGTACTAGTACCAAT_GCTTTCTCTACTTTACTACTGGTACTACCCGACTTACTATGGT	3	0.000625272
ACTATTTCTTCGACGCTAAC_TTTGTTGCCGGTATTAGTGACGGTGCTAGTACCTAT_GCTGGTGTTATCCATTCTCTGCCGGAAGGTTGACCGTTTTACT	3	0.000625272
TATATTTCTTACGACACTATC_CTTGTTGCCAGTATTACTCCGGGTAGTAATACCAAT_GTTGACGCTTACGGTGTTGACCCGTGGTACGACTACCTTTTCC	3	0.000625272
TATATTTTTCGTTACGAACTG_TTTGTTGCCACTATTGGTTACGGTGCTACTACCTAT_GCTGACTTCCTGACTGCTCGTTACTATCCG	3	0.000625272
TATATTTCTGTTTACCTGATC_CTTGTTGCCGGTATTAATGGTGGTAGTATTACCTAT_GCTGGTGACATCGGTGACGTTCCGGACCCGCACTACTATACT	3	0.000625272
ACTATTTTTGGTATCTACGAC_CTTGTTGCCACTATTGGTCATGGTACTATTACCAAT_GTTCAGTACCAGATCCGTTACACTTCCTGGGTGTTTATGGT	3	0.000625272
AATATTTTTGGTTTCGACGAC_CTTGTTGCCACTATTGATCTGGGTGCTATTACCAAT_GTTACTATCGGTCTGGACTACTATCTG	3	0.000625272
TCTATTTCTTTCTACCGTTCT_TTTGTTGCCAGTATTAATTCTGGTGCTAATACCTAT_GTTCATGGTGTTTACTACTTCGCTTTTGTT	3	0.000625272
ACTATTTCTTCGACGGTACT_TTTGTTGCCACTATTAGTATCGGTGCTACTACCTAT_CTGGTGGTGAATCTTACGTTTACCGTACTCTACT	3	0.000625272
ACTATTTTTGGTGGTTCTCGT_CTTGTTGCCAGTATTAGTAACGGTGGTAATACCAAT_GTTGGTTACCTGGCTCCGAACACTTTTGCT	3	0.000625272
TATATTTCTTACGACACTCAG_TTTGTTGCCGCTATTAGTCCGGGTGGTACTACCAAT_GCTAAAGGTCTGTCTCTGTTCGCTCTTCGT	3	0.000625272
ACTATTTCTTCTACTTTCTGG_TTTGTTGCCACTATTGATGAAGGTAGTATTACCAAT_GCTTACTACTCTTACTACGACTACCTTCCG	3	0.000625272
AATATTTTTGACTACGCTTAC_TTTGTTGCCGCTATTAATAACGGTACTAATACCAAT_GTTCTGTACTACCATATCCTGAACGCTTGGTACAAATATGAC	3	0.000625272
AATATTTTTGACTGGTCTAAC_CTTGTTGCCGCTATTAGTACTGGTAGTAATACCAAT_GCTGTTCGTTCTGACGGTTTCGTTGGTTTCTCTGTTCATTC	3	0.000625272
ACTATTTCTTCTACTTTCTCT_TTTGTTGCCAGTATTGATGTTGGTGCTACTACCTAT_GTTCAGGGTTACCATTGGTCTACTCATGTT	3	0.000625272
ACTATTTTTCAGGTTGACGAC_TTTGTTGCCGGTATTACTGGTGGTAATACCAAT_GCTGCTGACCTGTACAACTACTCTACTACTGCTATCTATTAC	3	0.000625272
TCTATTTCTTTCCCGAACGAA_CTTGTTGCCACTATTGCTTGGGGTACTAATTACCAAT_GCTTACGACTACTGGCCGGACGGTAACCTGGCTTACTTTCCT	3	0.000625272
AATATTTTTGTTCAGTACTAC_TTTGTTGCCAGTATTGCTTCTGGTGCTATTACCAAT_GCTTACTACGTTCCGGGTTCTCGTTTTGGT	3	0.000625272
AATATTTTTGGTTTCGACGGT_CTTGTTGCCGGTATTAATGGTGGTGGTACTACCTAT_GTTCTGGACGACGACCTGCGTGACCTTTAC	3	0.000625272
TATATTTCTGTTTACCGTTTC_TTTGTTGCCGCTATTGCTGGTGGTGGAGTACCAT_GTTCGTTACGACTACTCTACCCGTACCTGCCGTCGGTTCTGACCATGTT	3	0.000625272
ACTATTTCTTCGACGGTCAG_TTTGTTGCCGCTATTACTTCTGGTACTACTACCTAT_GCTGTTTACCCGTTCTACTGGCGTCATGCT	3	0.000625272
AATATTTTTGGTTTCGACTAC_CTTGTTGCCGCTATTGCTGACGGTGGTAATACCAAT_GCTTACTGGGCTTACCCGTCTATCTTTGGT	3	0.000625272
AATATTTTTGACTACGCTTAC_TTTGTTGCCAGTATTGGTTACGGTAGTACTACCAAT_GCTTACGCTATCTCTTACGGTGCTTACTACTACTACTTTGAC	3	0.000625272
TCTATTTCTTACTGGGCTGGT_CTTGTTGCCAGTATAATTCTGGTGGTAATACCAAT_GCTTACGGTGAATCTCATTGGGTTTATCCG	3	0.000625272
TATATTTTTTCTGGTCTGGGT_CTTGTTGCCAGTATTAATCCGGGTGCTACTACCTAT_GCCGTTCCGCAGGACGTTCTGGTTAACCATTACTACCATCGT	3	0.000625272
ACTATTTCTTACGAAGTTGAC_TTTGTTGCCGCTATTGGTCGTGGTACTATTACCTAT_GTTTACTCTGCTCGTCAGTACCGTCATACT	3	0.000625272
AATATTTTTGACTGGTCTTAC_CTTGTTGCCAGTATTAATTACGGTGCTATTACCTAT_GCTCCGGGTAACCGTACTGCTGAACCGCCGTACTGGTTTCTG	3	0.000625272
AATATTTTTGGTTTCGACCGT_TTTGTTGCCAGTATTAGTGGTGGTACTAATACCTAT_GTTTACTTCGTTGCTTGGTGGTTCTATACT	3	0.000625272
TATATTTTTCGTTACGAAACT_CTTGTTGCCGGTATTAATGCTGGTGGTAGTACCAAT_GTTCGTGGTCTGAACTACTCTTACGACATCAACGGTTTTGCT	3	0.000625272
ACTATTTTTGGTCAGGTTGTT_CTTGTTGCCAGTATTGCTTTCGGTAGTACTACCTAT_GCTAACGACTACGACACTTACTATGAC	3	0.000625272
TATATTTTTTACGACATCGAA_TTTGTTGCCACTATTGCTGTTGGTGCTAGTACCAAT_GTTTCTCCGTACCGTGGTTCGACTCTGTTGTTGAATATTCT	3	0.000625272
TATATTTCTGTTGGTGGTTGG_TTTGTTGCCGGTATTGGTCGTGGTACTAATACCAAT_GCTATCCGTGGTGACGCTCAGGTTTACGTTGACTTCCATGTT	3	0.000625272
ACTATTTCTTACGAAGTTGAC_CTTGTTGCCACTATTGGTGCTGGTGCTACTACCTAT_GTTTACGGTGTTGCTCAGGGTTCTATCTACGCTCAGCATCCG	3	0.000625272
ACTATTTCTTCGACGCTCTG_CTTGTTGCCACTATTGCTTCTGGTGCTACTACCTAT_GCTACTGGTGACTACTACGGTAACCATACT	3	0.000625272
ACTATTTTTGGTGTTGTTTGG_TTTGTTGCCAGTATTGCTCTGGGTACTACTACCTAT_GTTGGTCATACTTCTAACGTTGGTCCGGCTCATTCCATACT	3	0.000625272
AATATTTTTGACTGGTCTGGT_TTTGTTGCCAGTATTGATGACGGTGCTAATACCAAT_GTTTCTTGGCCGTCTCATGGTTACTTTGAC	3	0.000625272
AATATTTTTGACTACGCTTAC_CTTGTTGCCGCTATTGGTGCTGGTGCTACTACCTAT_GCTCTGTCTTACCGTTACGCTGTTGACGCTGACGACTATCAG	3	0.000625272
AATATTTTTGACTGGTCTGGT_CTTGTTGCCAGTATTGGTGTTGGTGGTAGTACCAAT_GTTGTTTTCGCTTACGACGGTTACCTTCTG	3	0.000625272
ACTATTTTTCAGTACGGTGAC_TTTGTTGCCACTATTGCTTCTGGTGGTAGTACCTAT_GCTCGTGTTGACGGTTACTACTTCCATGCT	3	0.000625272
ACTATTTTTGGTGGTTCTCAT_TTTGTTGCCAGTATTGCTCGTGGTAGTATTACCAAT_TACGACGTTTCTTACACTTACCTTACT	3	0.000625272
ACTATTTTTGGTGGTTCTCAG_TTTGTTGCCGCTATTACTTCTGGTGCTATTACCTAT_GTTCGTGAAGTTCCGGACGACGACCATCAG	3	0.000625272
TATATTTCTACTGGTTCTGTT_TTTGTTGCCACTATTGCTTCTGGTGCTACTACCTAT_GCTACTGGTCAGTACTACAACTACGGTGCTAACACTTATACT	3	0.000625272
ACTATTTTTGGTGGTTCTATC_TTTGTTGCCGGTATTGCTCCGGGTGCTAGTACCAAT_GCTTTCCCGATCGGTCCGTACGGTGCTTACCGTCATAAC	3	0.000625272
AATATTTTTGTTCAGTCTAAC_CTTGTTGCCAGTATTGGTTACGGTGCTAATACCAAT_GTTACTCTGACTCATGGTGACGCTCTGCGTGCTGACCTTTAC	3	0.000625272
TATATTTTTTACGACATCGAC_CTTGTTGCCGCTATTACTGCTGGTAGTATTACCTAT_GCTATCCCGGCTGTTTACTCTACTGCTTACACTCGTCATCCG	3	0.000625272
AATATTTTTGACTGGTCTTCT_CTTGTTGCCACTATTAATGACGGTACTAATACCTAT_GTGACGAATACATCGACTGGCTGTGGGTTCTGGTTTATGCT	3	0.000625272
AATATTTTTGACTACGCTTAC_CTTGTTGCCACTATTACTGGTGGTACTATTACCAAT_GTTTACGTTCTGCCGCCGATCCTGCCGACTCCGTACCATTAC	3	0.000625272
ACTATTTTTCCGCCGGTTACT_TTTGTTGCCAGTATTGGTGACGGTAGTAATACCTAT_GCTTACTACTTCTACGAAGGTGACTCTGGTGCTCAGCATTAC	3	0.000625272
AATATTTTTGGTTTCGACAAC_CTTGTTGCCGGTATTGGTGCTGGTACTACTACCTAT_GCTGACGACGACTCTGACCGTGACGAAGGTCGTTCTTTTTAC	3	0.000625272
ACTATTTCTTACGAAGTTGGT_CTTGTTGCCGGTATTAGTTTCGGTAGTATTACCTAT_GCTACTGGTTACACTCTGGGTGCTGACCCGTACGGTTATTCT	3	0.000625272
ACTATTTTTGGTGGTTCTATC_TTTGTTGCCAGTATTACTGGTGGTGGTATTACCAAT_GCTCCGGCTTACGCTTCTGGTTCTATCCTGGACGGTTATCGT	3	0.000625272
ACTATTTTTCAGGTTGACGAC_CTTGTTGCCACTATTGATGACGGTGGTAATACCTAT_GCTACTGACGGTTCTTACGCTATCTACTACCTGGACTTTAAC	3	0.000625272
ACTATTTCTTCTAGTCCGGGT_TTTGTTGCCAGTATTGGTGACGGTGCTAGTACCTAT_GTTCCGTACGTTATCGCTTACTACTACTATGAC	3	0.000625272
TCTATTTCTTACTGGGCTGTT_CTTGTTGCCACTATTGATTACGGTAGTATTACCAAT_GCTCGTCCGGACCAGGGTTACGCTGCTGGTAAATACCATCGT	3	0.000625272
TATATTTCTGTTGGTGGTTCT_TTTGTTGCCGGTATTGCTTACGGTACTATTACCAAT_GTTCCGGCTTACTCTCGTCAGGACTACTATCGT	3	0.000625272
TATATTTTTTCTGGTCTGTCT_CTTGTTGCCACTATTGATGCTGGTGCTAATACCAAT_GTTGACACTGCTCGTGACTACGGTACTGACTACTCTTTTGCT	3	0.000625272
TCTATTTCTTTCCCGAACGGT_TTTGTTGCCACTATTGGTGTTGGTGCTAGTACCAAT_GTTCTGGCTGCTTCTTACACTACTGGTATCGGTTACCATTTC	3	0.000625272
TCTATTTCTTACTCTGCTCCG_TTTGTTGCCGGTATTAATTCTGGTGCTATTACCTAT_GTTTTCCAGGCTACTTCTTACGCTGACGACTCTGGTTATCGT	3	0.000625272
ACTATTTTTCAGTACGGTGAC_CTTGTTGCCAGTATTAGTTACGGTACTAGTACCAAT_GCTTACTACAAAGTTTACACTGGTCGTCTGGTTCCGCATCCG	3	0.000625272
ACTATTTCTTCTACTTTCTGTT_TTTGTTGCCACTATTACTTACGGTGGTATTACCAAT_GCTTACCCGTCTATCCGCTACTTACGACTCTCCGGGTCATTCT	3	0.000625272
TCTATTTCTTTCCCGACTCCG_TTTGTTGCCAGTATTGCTTACGGTAGTATTACCAAT_GTTGCTGGTGTTGGTATCTACTCTCATGGT	3	0.000625272
AATATTTTTGGTTTCTACTAC_TTTGTTGCCACTATTGGTTCGGTACTAATACCAAT_GTTGCTCAGCCGCTGCAGGGTGACTATGAC	3	0.000625272
ACTATTTTTCCGCCGTACACT_TTTGTTGCCACTATTGCTTACGGTGCTAATACCAAT_GTTTCTTTTCGCTGACTACAAATACTTTTC	3	0.000625272
ACTATTTTTCAGGTTCCGGCT_TTTGTTGCCAGTATTGATGGTGGTACTACTACCAAT_GCTCAGCTGGGTTACTACAACTACGTTCGTGGTGCTTATCGT	3	0.000625272
AATATTTTTGGTTGGAACGGT_CTTGTTGCCAGTATTAATCAGGGTAGTAATACCAAT_GTTGACGTTTCTTACGCTTCTCGTCATCGT	3	0.000625272
ACTATTTCTTCTCAGACTTCT_TTTGTTGCCACTATTAATTACGGTGCTACTACCTAT_GTTTTCCCGTACCCGACTTACATCTACTGGGACACTTTTGAC	3	0.000625272
AATATTTTTGGTTGGAACGGT_CTTGTTGCCGCTATTGCTGACGGTAGTACTACCAAT_GCTGGTCGTGGTCGTTACTCTGGTCTGTACGACTACCTTTAC	3	0.000625272
AATATTTTTGCTAACCGTCAG_TTTGTTGCCGCTATTGATCCGGGTGGTAGTACCAAT_GCTTACGACTTCCCGCTGCGTGGTCATCCG	3	0.000625272
TCTATTTCTTTCTCTCATCTG_TTTGTTGCCGCTATTGCTTGGGGTGCTATTACCAAT_GCTTGGAACGGTTCTCAGTACCTGTACGTTCCGCATGAC	3	0.000625272
TATATTTTTCTGGGTATCTCT_CTTGTTGCCGCTATTGCTGACGGTGCTAGTACCTAT_GTTTACTACCGTGGTAACTCTTTCTTTTCT	3	0.000625272
AATATTTTTGGTTGGAACGGT_TTTGTTGCCGGTATTGCTGTTGGTGGTAGTACCAAT_GCTGACTACCATGTTGACACTATCGCTGGTTACGCTTATTAC	3	0.000625272
ACTATTTTTCAGGTGACTAC_TTTGTTGCCGGTATTAGTACTGGTACTACTACCAAT_GCTGGTCTGGACTCTGAACGTCCGAACTCTTACACTCTTGGT	3	0.000625272
TATATTTTTTACGACGCTATC_CTTGTTGCCGGTATTAGTTCTGGTAGTAGTACCAAT_GCTTACTACACTTGGCGTTCTTCTGACCGTTGGGTTCATGGT	3	0.000625272
AATATTTTTGACTACCCGTAC_TTTGTTGCCGGTATTACTGTTGGTGCTACTACCAAT_GCTACTTTACGTTGACCATGGTGACCTTCCG	3	0.000625272
ACTATTTCTTCAAAATCCTG_CTTGTTGCCACTATTGATACTGGTGCTAGTACCTAT_GTTTCTTACTACGAACAGTACACTCATGTT	3	0.000625272
AATATTTTTGCTAACCGTCCG_TTTGTTGCCGCTATTGATGCTGGTAGTATTACCTAT_GCTTCTCATGGTTATTAC	3	0.000625272
TCTATTTCTTACTTCACTTAC_TTTGTTGCCGGTATTACTGACGGTACTACTACCTAT_GCTCGTGACGGTCTGGGTGGTGTTCATGAC	3	0.000625272
ACTATTTCTTCTCAGACTTAC_TTTGTTGCCGGTATTACTGACGGTGCTACTACCAAT_GCTCGTGTTACTCATGGTGCTCTGTATTGG	3	0.000625272
ACTATTTCTTCAAACAGATC_CTTGTTGCCAGTATTGATCCGGGTACTACTACCTAT_GTTTTCGACTTCCTGTACGACGACGCTCGTCAGTACCATGGT	3	0.000625272
AATATTTTTGACTACCCGTAC_TTTGTTGCCGGTATTGATTCGGTACTACTACCTAT_GTTCATTTCACTGCTGGTGTTGACCGTTACGACGCTCATGCT	3	0.000625272
TATATTTTTTACGACGCTATC_CTTGTTGCCGCTATTAGTTCGGTAGTAGTACCTAT_GTTCAGGACCGTTACTCTTCTCTTCAG	3	0.000625272
ACTATTTCTTCTCAGACTTAC_TTTGTTGCCGGTATTACTATCGGTGCTAGTACCAAT_GTTTTCCTGGACTACGTTTACTACCTGCCGTACGTTCTTTAC	3	0.000625272
AATATTTTTGCTAACCCGTCT_ATTAATCGTGGTACTAGTACCAAT_GCTCGTGCTGGTTACTTCTCGAAACTCAGGGTGGTTATCCG	3	0.000625272
ACTATTTCTTCAAACTGCGT_CTTGTTGCCGGTATTAATCCGGGTGCTAGTACCAAT_GCTGCTAACGACTACTTCGACTACCATCTGGCTAAATATATC	3	0.000625272
TATATTTTTTACGACGCTACT_TTTGTTGCCGGTATTACTCGTGGTGGTAGTACCTAT_GCTGGTCCGATCGACCCGCAGGCTCATTAC	3	0.000625272
AATATTTTTGCTAACCCGTAC_CTTGTTGCCGCTATTGATTACGGTGGTAGTACCTAT_GCTCCGCCGGACTCTACTTCTCAGCATATC	3	0.000625272
TCTATTTCTTTCTCTCAGTCT_CTTGTTGCCGCTATTGGTCTGGGTGCTAGTACCAAT_GCTTACTACGACGCTGACGGTTACTACGCTTACGGTGGTTACCTTCTG	3	0.000625272
AATATTTTTGACTACCCGTCT_CTTGTTGCCACTATTACTTCTGGTGCTATACCAAT_GCTTGGGACTACAAACAGCTGTACCTTCGT	3	0.000625272
AATATTTTTGACTACGCTTAC_TTTGTTGCCACTATTGGTTTCGGTGGTATTACCAAT_GTTCTGTCTTGGGACGGTGACTTTGGT	3	0.000625272
ACTATTTTTCAGGTTGACGAC_CTTGTTGCCAGTATTAGTGGTGGTACTAATACCTAT_GTTCTGACTGCTGACACTGGTCATTATGAA	3	0.000625272
ACTATTTCTTACCTGGACTCT_TTTGTTGCCGCTATTGCTTACGGTACTAGTACCTAT_GCTGTTCGTGTTCTGGACGACCCGCTTTAC	3	0.000625272
ACTATTTCTTCGACGGTAAC_TTTGTTGCCAGTATTGGTGACGGTGCTAGTACCTAT_GTTGACCGTTCTTCAACCCGTACGCTACTGACCATCTT	3	0.000625272
AATATTTTTGACTGGTAC_CTTGTTGCCACTATTGATACTGGTGCTAATACCAAT_GTGACACTGCTTCTCGTTACACTCCGCCGTGGGAACATCCG	3	0.000625272
TCTATTTCTTACTGGGCTCAT_CTTGTTGCCACTATTAATCAGGGTGCTACTACCAAT_GCTCTTGGT	3	0.000625272
TATATTTCTTACGACGACAAA_TTTGTTGCCAGTATTGCTTACGGTGCTAATACCTAT_GCTGTTGTTTCTTACCAGTACCGTTATGGT	3	0.000625272
ACTATTTTTACTGGTGACGGT_TTTGTTGCCAGTATTGGTACTGGTAGTACTACCTAT_GTTCCGCATTGGGACGGTGACCGTTATGTT	3	0.000625272
ACTATTTCTTACCTGGACTGG_TTTGTTGCCACTATTACTATCGGTAGTAATACCTAT_GTTCCGCATGTTCCGTACCCGGGTTATGAC	3	0.000625272
AATATTTTTGGTTTCGACTAC_CTTGTTGATTATACTGGTGCTAGTACCAAT_GTTGCTTACGACCTGCAGGGTTCTCATCCG	3	0.000625272
TCTATTTCTTTCCCGAAAGAA_CTTGTTGCCAGTATTGGTTCGGTACTAATACCAAT_GCTACTTACGGTCGTGTTGGTGGTGGTCCGCAGACTTATAAC	3	0.000625272
TATATTTTTTCTGGTCTGTAC_TTTGTTGCCGGTATTAGTGCTGGTGCTAGTACCTAT_GTTGGTTCTTACGGTACTGGTCTGCATTAC	3	0.000625272
AATATTTTTGACTGGTCTCGT_CTTGTTGCCAGTATTGATTCTGGTACTACTACCAAT_GTTGGTGTTGGTCAGGTTGAAGGTTTTTAC	3	0.000625272
ACTATTTCTTCTACTTTTCGGT_TTTGTTGCCGGTATTACTAACGGTGGTATTACCAAT_GTTTTCGCTTACGACCAGACTTACACTCCGTACGACTATCTG	3	0.000625272
AATATTTTTGACTACGCTTAC_CTTGTTGCCGGTATTAATGTTGGTAGTAGTACCTAT_GTTGCTGACCTGAACGGTGGTCGTTACAAAGAAGGTCTTTAC	3	0.000625272
TCTATTTCTTTCTACCGTGGT_CTTGTTGCCGCTATTGGTATCGGTAGTAGTACCAAT_GCTTACTGGCGTACTTCTGACCCGCTTGAC	3	0.000625272
AATATTTTTGACTGGTCTGAC_TTTGTTGCCGGTATTACTCTGGGTAGTAATACCTAT_GTTCAGTACGCTTACGAAGACTACTATGAC	3	0.000625272
TATATTTCTGTTGGTGGT_CTTGTTGCCGGTATTACTCCGGGTGCTATTACCAAT_GCTGACTACTACGGTGTTGCTTACCTTCAT	3	0.000625272
ACTATTTTTCAGGTTGACGAC_CTTGTTGCCGGTATTAGTATCGGTGCTACTACCAAT_GTTGAACCGGCTGACTGGACCCGCTTACT	3	0.000625272
TCTATTTCTTACTCTGCTCAG_TTTGTTGCCGCTATTGATGACGGTACTACTACCAAT_GTTCAGGAATACTTCCTGGACCTGCAGTCTGTTGTTCATAAA	3	0.000625272
ACTATTTTTCCGCATTACCCG_CTTGTTGCCAGTATTACTAACGGTGCTAATACCAAT_GTTGACGGTAACTGGTGGGACCTGTTTCAT	3	0.000625272
AATATTTTTGTTCAGTACTCT_CTGTTGCCACTATTGATGACGGTGCTATTACCAAT_GTTGACCAGTACGGTTCTGTTTACGGTTTCGTTTCTTCTCATGAC	3	0.000625272
TCTATTTCTTTCTACCGTGAC_TTTGTTGCCACTATTGATTCTGGTAGTAATACCAAT_GTTCCGGGTCATGACTTCCGTACTCTTTAC	3	0.000625272
ACTATTTTTGGTGTTGTTTCT_TTTGTTGCCAGTATTGGTTTCGGTAGTAGTACCAAT_GTTGACTCTCATTACGGTGACTCTGACCGTTCTGACTATTAC	3	0.000625272
ACTATTTCTTACCTGGACTCT_CTTGTTGCCGCTATTGGTCTGGGTACTATTACCAAT_GTTTACCATCGTACTTTCTCCGTGCTTGGTCTACTTATTCT	3	0.000625272
AATATTTTTGACTGGTCTGAA_CTTGTTGCCGCTATTGGTTTCGGTGGTAATACCAAT_GTTCCGTACCGTGGTCGTCCGCAGCATACT	3	0.000625272
ACTATTTCTTCGACGCTGGT_TTTGTTGCCGGTATTGATCTGGGTAGTATTACCAAT_GTTGTTCCGTACTACTACCCGGGTTACTACACTTCTTTTCAG	3	0.000625272
TCTATTTCTTTCCCAGGGTCAT_CTTGTTGCCAGTATTAATGTTGGTGGTAGTACCTAT_GCTAACGACCATTCTGGTGACCGTGGTTACGCTGGTCTTGTT	3	0.000625272
TCTATTTTTTTCTACACTTAC_TTTGTTGCCGCTATTGATATCGGTGGTAATACCAAT_GCTCGTTACTACTACTCTTCTCGTTTCCCAGCTGGGTCTTTAC	3	0.000625272
TCTATTTCTTACTCTGCTCAT_TTTGTTGCCGCTATTAATGACGGTGCTACTACCAAT_GCTCTGGTTTACGACGGTACTTGGGGTTATACT	3	0.000625272
TCTATTTCTTACTGGGCTGAC_CTTGTTGCCGCTATTACTGTTGGTGGTACTACCTAT_GTTTACGGTATCGCTCGTGACGACCATGGT	3	0.000625272
ACTATTTTTGGTCAGGTTGGT_TTTGTTGCCGCTATTACTGGTGGTAGTAATACCAAT_GTTGAACCGGTTGGTGCTGGTTCTTTTGGT	3	0.000625272
AATATTTTTGACTACGCTTAC_TTTGTTGCCACTATTGGTGTTGGTGCTATTACCTAT_GCTCCGCGTGGTGACAACGAAGGTGGTTACACTCTTGAC	3	0.000625272
ACTATTTCTTACCTGGACTCT_TTTGTTGCCAGTATTAATTACGGTGCTAATACCAAT_GTTACTCGTATCCGTACTATCCCGTACTCTCAGTACCATTCT	3	0.000625272
TATATTTCTGTTTACCTGCCG_CTTGTTGCCGGTATTAATGAAGGTACTAATACCTAT_GCTTACGACATCGACTCTTACCCGCATGGT	3	0.000625272
TATATTTTTTACCGTTACACT_TTTGTTGCCGCTATTGATTACGGTGGTACTACCAAT_GCTTACCTGTACTACTCTTACTCTCAGTGGGCTGCTTATCGT	3	0.000625272
ACTATTTCTTCGACGCTATC_TTTGTTGCCGCTATTAGTAACGGTAGTAGTACCTAT_GCTGGTCAGTACGGTACTCCGGTTCATCTG	3	0.000625272
ACTATTTCTTACGAAGGTTCT_CTTGTTGCCGCTATTGCTAACGGTGGTAATACCTAT_GTTTCCTGGCTTACTACCCGTACTTCTTTCCG	3	0.000625272
AATATTTTTGGTTTCGCTGCT_TTTGTTGCCACTATTGATGACGGTGGTAATACCTAT_GTTATCTACAACTACCTGGCTGCTGCTACTTCTCCGCTTGAC	3	0.000625272
TCTATTTCTTACTGGGAC_CTTGTTGCCGGTATTGGTCATGGTGCTAGTACCAAT_GCTGGTGCTGGTAACGTTTACCCGTGGCCGTACGAACATTAC	3	0.000625272
AATATTTTTGTTCAGTACGGT_TTTGTTGCCAGTATTACTTACGGTGCTAGTACCTAT_GCTAACCATGACTACCGTGACTCTTATGCT	3	0.000625272
TATATTTCTTACGACACTCAT_TTTGTTGCCAGTATTGCTCGTGGTAGTACTACCAAT_GTTTACGCTCATTCTATCCCGGACTACGGTTCTACTCTTTTC	3	0.000625272
ACTATTTTTGGTATCTACGAC_TTTGTTGCCACTATTGGTCGTGGTAGTATTACCAAT_GTTGAAAAACCGGAACTGTCTTACCTGTGGTATTC	3	0.000625272
ACTATTTCTTCGACGGTGAC_CTTGTTGCCGGTATTGCTGGTGCTAAGTACCAAT_GCTTACCTGCCGGGTGGTTACTTCTTTTAC	3	0.000625272
AATATTTTTGTTCAGTACGTT_TTTGTTGCCAGTATTGATGGTGGTGGTATTACCTAT_GCTGGTTACTACTACGAATTCCAGTTTTCT	3	0.000625272
TATATTTCTTACGACGACAAA_TTTGTTGCCAGTATTGATGAAGGTGGTACTACCAAT_GCTGCTTCTCTGTACTCTATCGCTGACTCTGAATACCTTTAC	3	0.000625272
TCTATTTCTTACTGGGCTACT_CTTGTTGCCGGTATTGGTTCTGGTAGTACTACCTAT_GCTCCGCTGGTTGCTCGTTACCCGACTGGTGACTCTCTTGCT	3	0.000625272
TATATTTTTTACCGTTACCAG_CTTGTTGCCAGTATTAATGACGGTAGTAGTACCAAT_GTTACTCATTCTATCGACCGTTCTCTTCCG	3	0.000625272
AATATTTTTGGTTTCGACTCT_TTTGTTGCCGCTATTAATGGTGGTACTATTACCTAT_GTTTACGTTTACGCTTACCATCGT	3	0.000625272
TATATTTCTAACGTTCGTCCG_TTTGTTGCCAGTATTAATTCTGGTGCTACTACCAAT_GCTGACAAATACGGTGACCGTCCGTATGGT	3	0.000625272
ACTATTTCTTCGACGGTGAC_TTTGTTGCCACTATTAGTGACGGTGGTAATACCTAT_GTTTACTACACTACTGGTGACCGTCTGGCTCTGGTTCATGTT	3	0.000625272
ACTATTTCTTACGAAGTTATC_CTTGTTGCCGGTATTACTCAGGGTGGTAATACCAAT_GTTATCGACACTTTCGCTTACTACACTAACGGTACTTATTCT	3	0.000625272
ACTATTTCTTCTACTTTCGCT_CTTGTTGCCGCTATTAATTTCGGTACTAGTACCTAT_GCTACTTACCTGGGTGACTTCTCTTTTTACT	3	0.000625272
AATATTTTTGGTTTCGACTC_TTTGTTGCCACTATTAATGAAGGTACTAATACCAAT_GCTAACCTGACTCGTACTGTTACTTGGTCTTCTGGTCTTGGT	3	0.000625272
TATATTTCTTACGACGACAAA_CTTTAGTATCGGTGGTAATACCTAT_GTTACTTACTACACTACTAAAGAACCGGTTAACGCTCTTTCT	3	0.000625272
TATATTTCTACTGGTTCTTCT_TTTGTTGCCGGTATTGGTCCGGGTACTACTACCTAT_GTTTACCGTGGTGGTGACGTTTGGCTTGAC	3	0.000625272
ACTATTTTTCAGTACGGTGAA_TTTGTTGCCACTATTACTTGGGGTACTACTACCAAT_GTTCTGCGTCGTACTTCTCTGGTTCTTACT	3	0.000625272
AATATTTTTGGTTTCGACTTC_TTTGTTGCCGGTATTACTCAGGGTGGTAATACCAAT_GTTGACCTGGAAAAATACGTTTCTCCGTCTGTTGGTTATTAC	3	0.000625272
ACTATTTCTTCGACGGTGTT_TTTGTTGCCAGTATTGATCTGGGTGGTAGTACCAAT_GCTGACGTTGCTTACTACGACGCTCTGCAGGGTTACCTTTCT	3	0.000625272
TCTATTTCTTACTGGGAC_TTTGTTGCCGGTATTGCTGACGGTGCTACTACCAAT_GCTCGTCATTCTGCTGGTCAGGAATTTGGT	3	0.000625272
AATATTTTTGACTGGTACTC_CTTGTTGCCAGTATTGATCTGGGTACTAATACCAAT_GTTCATGTTTTCGGTCCGTCTTACTTTGAC	3	0.000625272
ACTATTTCTTCGACGGTTAC_CTTGTTGCCAGTATTAGTTACGGTGCTAATACCTAT_GCTTCTGGTTGGGTTGACTACCTGCATACT	3	0.000625272
TATATTTTTCGTTACCTGTC_TTTGTTGCCAGTATTGATTACGGTAGTAATACCAAT_GTTGGTACTGAACCGTTCGGTGGTCAGATCATCAACCTTATC	3	0.000625272
TATATTTTTTACGACACTTTC_TTTGTTGCCGCTATTAGTTACGGTGGTAATACCTAT_GCTTACGCTCCGGTTGGTATCCCGGTTCAGCATTGG	3	0.000625272
ACTATTTCTTCTACTTTCGCT_CTTGTTGCCGCTATTGCTTCTGGTGCTAGTACCAAT_GCTGACCCGTACGACGACTCTCCGCATGGT	3	0.000625272
TATATTTTTTACGACATCACT_TTTGTTGCCACTATTGATCGTGGTACTAATACCAAT_GCTCATGGTTACTACGACCCGGCTTATGCT	3	0.000625272
TCTATTTCTTTCCCGATCCAG_CTTGTTGCCGGTATTACTGACGGTAGTATTACCAAT_GCTCGTTTCTCTCTGTTCCGTACTACTGGTTCTTCTCTTGGT	3	0.000625272
ACTATTTCTTCTACTTTCCTG_CTTGTTGCCAGTATTAATCGTGGTACTAGTACCAAT_GTTGACACTGTTTCTGTTGCTGACTTTGGT	3	0.000625272
ACTATTTCTTCTACTTTCGAC_CTTGTTGCCACTATTGGTGTTGGTGCTAATACCTAT_GCTTACCTGCTGATCTACGCTTCTTTTCGT	3	0.000625272
TATATTTCTTACGACGAA_CTTGTTGCCGCTATTGATGACGGTACTAGTACCTAT_GTTTACACTACTGACGGTACTCCGTCTTTCTACTTCCTTCCG	3	0.000625272
AATATTTTTGGTTTCCGTTTC_TTTGTTGCCGCTATTAGTTACGGTAGTATTACCAAT_GCTTCTTACTACCCGCGTGACTACGGTAAACCGAACCTTTCT	3	0.000625272
ACTATTTCTTCGACACTTCT_TTTGTTGCCGGTATTAATTACGGTACTAATACCTAT_GCTCGTGACGCTTACTACGACAACCCGTACCGTGAACATTCT	3	0.000625272
TATATTTTTCTGGGTGCTTTC_TTTGTTGCCGGTATTAATGGTGGTGGTACTACCAAT_GCTTCTAACTCTTTCTCTTCTGACCTTTAC	3	0.000625272
ACTATTTCTTACGAATACACT_CTTGTTGCCGGTATTAATTCTGGTAGTAATACCTAT_GTTCAGTACGACGAACATGACGTTTATACT	3	0.000625272
TATATTTTTTACCGTGTT_CTTGTTGCCAGTATTGCTGTTGGTAGTAATACCAAT_GCTCCGGACGCTCTGTACGGTGGTCATGGT	3	0.000625272
TATATTTCTTACGACACTACT_CTTGTTGCCAGTATTGATACTGGTGGTACTACCAAT_GCTGCTAACCTGAAATACGCTTTCGCTGAC	3	0.000625272
ACTATTTCTTCGACTACGAC_CTTGTTGCCAGTATTACTCGTGGTACTACTACCTAT_GCTAACGGTGCTCAGTCTACTTGGTTTGCT	3	0.000625272
TATATTTTTCGTTACAACCGT_CTTGTTGCCAGTATTAATCCGGGTAGTACTACCTAT_GCTCAGCGTACTTTCCCGATCGACCATTCT	3	0.000625272
AATATTTTTGACTGGTCTTCT_CTTGTTGCCAGTATTGGTGACGGTGCTAATACCAAT_GTTGACGTTTACGTTTTCCAGCTGCATTCT	3	0.000625272
ACTATTTCTTCGACGGTTGG_TTTGTTGCCAGTATTGATGTTGGTACTACTACCAAT_GCTTACGACATCGTTAACGACGAAGCTAAACGTACTCTTACT	3	0.000625272
ACTATTTTTGGTGGTTCTCGT_TTTGTTGCCAGTATTGGTAACGGTACTATTACCTAT_GTTAACGACGCTGGTGAACCGTGGTATTAC	3	0.000625272
TATATTTTTCTGGGTGGTGGT_TTTGTTGCCACTATTGGTTTCGGTGCTAATACCAAT_GTTACTTACCTGTACCAGCGTGACGGTGACGACGGTTTTACT	3	0.000625272
AATATTTTTGACTACGCTTAC_TTTGTTGTTGGTAACGGTGGTAGTACCAAT_GTTTACTGGCCGGAAGAAGGTGACGACGGTCATTAC	3	0.000625272
AATATTTTTGACTACGCTTCTA_CTTGTTGCCAGTATTGATAACGGTAGTATTACCTAT_GCGCTCTTCAT	3	0.000625272
AATATTTTTGTTCAGTACGCT_TTTGTTGCCACTATTAATGGTGGTAGTACTACCAAT_GTTCCGTACGTTACTGCTTCTCGTACTTCTAACTACCATCGT	3	0.000625272
ACTATTTCTTCGACGTTCAG_TTTGTTGCCACTATTGATTACGGTAGTAGTACCAAT_GTTTCTGACTCTGTTTTCTACCAGCTTTCT	3	0.000625272
TATATTTTTCTGGTTTTCTAC_CTTGTTGCCACTATTAATGGTGGTACTATTACCAAT_GCTCTGACTTACCCGCCGGACGTTGCTGACGTTGAACATATC	3	0.000625272
TCTATTTCTTTCCCGACTTAC_CTTGTTGCCGCTATTGCTGCTGGTGGTACTACCAAT_GCTGTTCCGCGTTACTCTTACACTTATGGT	3	0.000625272
TATATTTCTTACGACACTCGT_CTTGTTGCCGGTATTAGTGCTGGTTAATACCAAT_GCTTCTCATGCTTACACTACTGGTTTTCGT	3	0.000625272
AATATTTTTGACTACGCTTCT_CTTGTTGCCACTATTAGTGACGGTAGTAATACCAAT_GCTCAGCTGTGGGGTTACTACATATGCT	3	0.000625272
ACTATTTCTTCGACGGTTAC_TTTGTTGCCACTATTGCTACTGGTGGTAATACCAAT_GCTCTGGGTGTTGAAACTCCGGGTTTTGTT	3	0.000625272
ACTATTTCTTACCTGGACTGG_TTTGTTGCCACTATTGGTGACGGTGCTAGTACCAAT_GTTGTTTCTTACTCTTACTACTCTTATTAC	3	0.000625272
AATATTTTTGGTTTCGCTGAA_TTTGTTGCCAGTATTACTTACGGTACTAATACCTAT_GTTGAATACGGTCCGTACGACGACCTTTCT	3	0.000625272
ACTATTTCTTACGAAGGTTCT_CTTGTTGCCGCTATTAGTTCTGGTAGTAGTACCTAT_GTTGGTGGTTTCCCGTGGGACCGTTATTAC	3	0.000625272
TCTATTTCTTACTGGGACTCT_TTTGTTGCCGGTATTGCTGGTGGTGCTAATACCTAT_GCTCGTTTCGAAATCACTAACGTTTACGGTGCTAACTATTAC	3	0.000625272
ACTATTTTTCAGGTTGACGGT_CTTGTTGCCAGTATTAATGGTGGTGCTAATACCTAT_GTTTTCGTTGGTGTTACTATCCGTCTGCGTGGTGCTCATCTG	3	0.000625272
TATATTTCTGTTTACCGTTCT_CTTGTTGCCGGTATTACTGGTGGTGGTACTACCTAT_GCTGCTTACTGGTACGCCTTTCTTCACTCGTTACCAGCATTCT	3	0.000625272
TCTATTTCTTTCCCGACTTGG_CTTGTTGCCAGTATTACTTACGGTGCTAATACCAAT_GTTCGTTACCGTGGTTCTGAAATCGCTGACGCTCTTGAC	3	0.000625272
ACTATTTCTTCGACGTTTAC_TTTGTTGCCGGTATTAATTACGGTGGTACTACCAAT_GTTTACGCTCAGGACGACTCTAACTATCGT	3	0.000625272
ACTATTTTTGGTGTTGTTTAC_TTTGTTGCCGGTATTACTTCTGGTGCTATTACCTAT_GTTTGGCGTCCGCCGGCTCTGGACGTTGAATCT	3	0.000625272
ACTATTTTTGGTGGTGTTGTT_TTTGTTGCCACTATTACTAACGGTGGTAATACCAAT_GTTTACCAGCAGACTCATGACAACTCTTGGCTGGGTTATCTG	3	0.000625272
AATATTTTTGACTACGCTTCT_CTTGTTGCCGGTATTGATGACGGTAGTAGTACCTAT_GCTCCGGACGGTGACGACGACATCCGTACTATCGGTGACTACCTTGAA	3	0.000625272
AATATTTTTGACTACGCTTCT_TTTGTTGCCGCTATTGATGAAGGTACTACTACCAAT_GTTTGGGGTTACCGTCAGTACTACATCACTGCTATCCTTCGT	3	0.000625272
TCTATTTCTTACTCTGCTGAC_CTTGTTGCCACTATTGATAAAGGTGCTAGTACCAAT_GCTGCTGGTTACTCTTCTTCTCCGCTTTAC	3	0.000625272
ACTATTTCTTACGAAGGTTAC_TTTGTTGCCGCTATTGATTACGGTACTACTACCAAT_GTTGGTGCTCGTGCTCTGTACGACTGGGCTGCTGCCGTCTGCTTATATC	3	0.000625272
TCTATTTCTTACTCTGCTGAC_CTTGTTGCCAGTATTAGTTACGGTGGTATTACCAAT_GTTTACGAAACTTACCGTCTGTCTGCTCCGTACTACCTTCGT	3	0.000625272
AATATTTTTGACTACGCTTCT_TTTGTTGCCACTATTGATATCGGTGCTACTACCTAT_GTTCTGGACCGTTCTATCTGGACTCATTCT	3	0.000625272
TATATTTTTTACGACACTTCT_CTTGTTGCCACTATTACTGACGGTGCTAATACCAAT_GCTGCTACTGCTTTTGCT	3	0.000625272
TCTATTTCTTACTCTGCTGAC_CTTGTTGCCAGTATTGGTTACGGTAGTAGTACCTAT_GTTCGTCGTAACGGTTCTTACCAGTACGTTGGTAACTATGCT	3	0.000625272
AATATTTTTGACTGGTACTAC_CTTGTTGCCGCTATTAGTGGTGGTGCTATTACCAAT_GCTCTGCAGGTTCAGGACACTCCTTTTTC	3	0.000625272
TCTATTTCTTTCTACCCGTAC_TTTGTTGCCGGTATTGATTACGGTGGTAGTACCAAT_GCTTCTGGTATCGCTTACTCTCATCTTGGT	3	0.000625272
AATATTTTTGACTGGTACTAC_CTTGTTGCCAGTATTGGTGTTGGTGCTATTACCTAT_GTTGACACTGTTCCGGACTACTACCGTCTGTACATCCATACT	3	0.000625272
ACTATTTTTGGTATCTACGCT_TTTGTTGCCACTATTACTGGTGGTGCTATTACCAAT_GTTCTGTACACTGAATACTACACTGACGACCGTTACCATTAC	3	0.000625272
ACTATTTCTTCTACTTTCCAT_CTTGTTGCCGGTATTAATTCTGGTACTAGTACCTAT_GCTTGGCGTTACCGTCCGGCTCGTCGTTACTACTATGAA	3	0.000625272
TATATTTTTTCTGGTGAAGAC_CTTGTTGCCGGTATTGGTGACGGTAGTACTACCAAT_GTTTACACTCTGGGTGACACTCCGCCGGACTACCGTCATGGT	3	0.000625272
TCTATTTCTTACTGGGACTAC_TTTGTTGCCACTATTGCTGCTGGTGCTAGTACCTAT_GTTACTCGTTACCGTACTCTGGGTCATGAA	3	0.000625272
ACTATTTCTTCGACTACACT_CTTGTTGCCGGTATTAATGCTGGTGCTACTACCTAT_GCTGTTGGTTACTTCTTCTACTCTCCGAAAGGTGCTTTTGTT	3	0.000625272
ACTATTTTTGGTGGTTCTCTG_TTTGTTGCCACTATTGATGACGGTAGTAATACCTAT_GCTGCTTACGTTGTTCTGCCGGACCATTAC	3	0.000625272
TCTATTTCTTTCTACCCGTAC_TTTGTTGCCACTATTGGTTACGTGCTAGTACCTAT_GTTCTGAACCAGGACTACAAAGGTGCTGTTGGTTGGCATGCT	3	0.000625272
AATATTTTTGACTGGTACTAC_CTTGTTGCCAGTATTGCTTCGGTGCTAGTACCAAT_GCTGCTTACTACTACAACGCTAACCATCCG	3	0.000625272
TATATTTCTGTTTACCGTTAC_TTTGTTGCCGGTATTACTTTCGGTACTAAACCTAT_GCTCGTCTGTACGAAAACTGGAAATATGAC	3	0.000625272
AATATTTTTGACTACGCTTCT_TTTGTTGCCAGTATTGCTATCGGTGCTAGTACCAAT_GCTGGTTACCAGAAAGACGTTCCGATCTCTGAATTCTATCCG	3	0.000625272
AATATTTTTGGTTTCGACTAC_TTTGTTGCCGGTATTAGTTCTGGTGCTAGTACCTAT_GCTACTGCTGACCTGCCGACTGGTTACACTTCTTACTATGAC	3	0.000625272
ACTATTTTTCAGGTTGACGAA_CTTGTTGCCGGTATTGATGACGGTACTAATACCAAT_GCTATCTACGACTCTGCTGCTGCTTATTCT	3	0.000625272
AATATTTTTGACTGGTACTTC_CTTGTTGCCAGTATTAGTCGTGGTGGTACTACCAAT_GTTCCGTACTCTGCTTGGAACAAACTTGAC	3	0.000625272
TATATTTCTTACGACACTCAT_TTTGTTGCCACTATTAGTTACGGTGCTAATACCAT_GCTATCACTTCTCGTACTACTGTTTCTTCTCTGTACCATCTG	3	0.000625272
TCTATTTCTTACTGGGCTGAC_TTTGTTGCCAGTATTGCTTACGGTGCTAGTACCTAT_GCTTCTGTTATCAACTACTCTCCGAAATACTACGGTTATGAA	3	0.000625272
TCTATTTCTTTCTACCGTTAC_TTTGTTGCCAGTATTGGTTTCGGTGCTACTACCAAT_GTTTACGTTGGTCTGTGGGGTACTCATGGT	3	0.000625272
AATATTTTTGACTGGTCTTAC_TTTGTTGCCACTATTGATTCTGGTGGTACTACCAAT_GCTCTGCGTGGTTGGCGTCTGTACTTTTCT	3	0.000625272
ACTATTTCTTACGAAGTTGAC_TTTGTTGCCAGTATTAATGGTGGTACTATTACCTAT_GCTGACTACACTCAGGGTGAACTGTACCGTGACTCTCATCTTGGT	3	0.000625272
AATATTTTTGACTGGTCTTAC_CTTGTTGCCGGTATTACTACTGGTACTAGTACCAAT_GCGACCAGCCGGGTCAGGGTGAATTTACT	3	0.000625272
AATATTTTTGACTGGTCTTAC_CTTGTTGCCGGTATTAATCATGGTACTAATACCTAT_GCTCCGCAGGAATACTACTGGCAGAAAATCTACTGGTTTCGT	3	0.000625272
ACTATTTTTGGTCAGGTTCAT_TTTGTTGCCACTATTGATGGTGGTACTAGTACCAAT_GCTCCGTACGCTATCTCTCCGTCTGACGTTCATGAC	3	0.000625272
AATATTTTTGACTGGTACTAC_TTTGTTGCCACTATTGGTTCTGGTACTATTACCAAT_GCTTCTATCCCGTACACTTCTTACCTTGAC	3	0.000625272
TATATTTCTTACGACGAA_CTTGTTGCCGCTATTACTTACGGTGGTAGTACCAAT_GCTGTTCGTAACCGTGACGGTCGTTACGGTACTGACTATTAC	3	0.000625272
AATATTTTTGGTTTCGCTGGT_CTTGTTGCCGGTATTACTGTTGGTGCTAATACCTAT_GTTTACGGTTACGCTTTCGGTTACTATATC	3	0.000625272
AATATTTTTGGTTTCGCTTAC_TTTGTTGCCGCTATTACTGACGGTGCTAATACCAAT_GCTTCTGAACATTACCGTTCTACTTCTGACAAACTGTATCTG	3	0.000625272
TATATTTCTGTTTACCGTTAC_TTTGTTGCCGCTATTGATCTGGGTGCTATTACCAAT_GCTGCTGACGCTAACCCGGAATACACTTACATCTACCATACT	3	0.000625272
TCTATTTCTTTCTACCCGTAC_TTTGTTGCCACTATTACTGGTGGTAGTACTACCAAT_GTTGTTATCTACTACTACTCTAACCTTTAC	3	0.000625272
TCTATTTCTTACTCTGCTGAC_TTTGTTGCCACTATTGGTACTGGTGGTATTACCTAT_GCTCTGTACGAAGGTGGTGACGGTCTTTCT	3	0.000625272
TATATTTTTTCTGGTGAAGAC_TTTGTTGCCACTATTGATTTCGGTACTAGTACCAAT_GTTACTCTGTACACTCATGACCAGCATAAA	3	0.000625272
ACTATTTCTTCTACTTTCATC_TTTGTTGCCAGTATTGGTCCGGGTAGTAGTACCAAT_GTTTGGGTTATCTACGCTTACTACCTTCTG	3	0.000625272
TCTATTTCTTACTGGGACTAC_CTTGTTGCCGGTATTGCTACTGGTAGTACTACCAAT_GTTTTCTACGTTATCGGTATCGCTCGTAACGACGTTCTTTAC	3	0.000625272
AATATTTTTGACTACGCTTC_CTTGTTGCCACTATTACTTCGGTACTATTACCAAT_GCTTGGTCTGACATCTACCATGACCATAAA	3	0.000625272
ACTATTTTTCAGTACGGTATC_TTTGTTGCTATTGATATCGGTAGTATTACCAAT_GTTGTTGTTACTGGTTACTACTCTTATTAC	3	0.000625272
AATATTTTTGACTACGCTTC_TTTGTTGCCAGTATTACTCTGGGTGCTAGTACCAAT_GTTCGTTTCTACGCTCGTGACCAGTATGGT	3	0.000625272
ACTATTTTTGGTGGTTCTGAA_TTTGTTGCCAGTATTGATGACGGTGGTAGTACCAAT_GTTTACGAACGTCTGAACTTCTACACTTGGGAACTTTAC	3	0.000625272
TATATTTTTTACCGTTACCCG_CTTGTTGCCGGTATTGGTGTTGGTGGTAATACCAAT_GTTACTTACACTTCTGTTTGGTACGAGTTCGTCCGCTTTAC	3	0.000625272
ACTATTTTTGGTATCTACGGT_CTTGTGCCGGTATTGATTCTGGTGCTAGTACCAAT_GTTCTGATCGGTGACGGTCCGCGTTATTAC	3	0.000625272
ACTATTTCTTCGACTACCAG_TTTGTTGCCACTATTAATGGTGGTGGTAATACCAAT_GTTTACCAGGGTTACGCTGACGAACATTAC	3	0.000625272
ACTATTTTTCCGCCGGGTTCT_TTTGTTGCCAGTATTGCTTACGGTGGTAATACCTAT_GTTGACGTTGACGTTGGTTCTCCGTATGGT	3	0.000625272
TATATTTCTTACGACGAATGG_TTTGTTGCCGGTATTGCTGTTGGTGCTACTACCTAT_GTTGACGGTTCTTCTTACAACTCTCATTAC	3	0.000625272
AATATTTTTGTTCAGTACCTG_CTTGTTGCCGGTATTGATTTCGGTACTAATACCTAT_GCTACTTTCTACACTGAAGGTCGTCATTAC	3	0.000625272
AATATTTTTGACTACGCTTGG_CTTGTTGCCGGTATTAGTCATGGTGGTATTACCTAT_GTTTCTCCGTGGTCTGCTTCTCTGTACTACTCTGACTTTACT	3	0.000625272
ACTATTTCTTACGAAGGTTAC_TTTGTTGCCACTATTACTTACGGTGCTAATACCAAT_GCTCCGCGTGGTTACATCTACGTTGTTGTTGTTCTGTTTGAC	3	0.000625272
TCTATTTCTTTCCCGCCGGAC_TTTGTTGCCGCTATTGGTTACGGTAGTAGTACCTAT_GCTGACTACCAGAACAACGACGACGGTTCTACGACTTTCAG	3	0.000625272
ACTATTTCTTCTACTTGG_TTTGTTGCCGGTATTGATTACGGTGCTACTACCTAT_GCTTGGGAAGTTTCTTCTCGTGTTGGTTCTTTCCG	3	0.000625272
AATATTTTTGGTTTCGCT_CTTGTTGCCGCTATTACTTGGGGTGGTAATACCTAT_GCTCGTAAAGAAACTGAATGGTCTTTTGCT	3	0.000625272
AATATTTTTGACTGGTACGGT_TTTGTTGCCACTATTGGTGTTGGTAGTATTACCTAT_GCTGGTCGTGTTGAACCGGGTGCTGACCATGAC	3	0.000625272
ACTATTTCTTACGAAGGTTAC_TTTGTTGCCACTATTGATATCGGTGGTAGTACCAAT_GTTAAAAAAGGTGGTCTGCCGTACTCTTACCTGCGTCATTAC	3	0.000625272
ACTATTTTTGGTGGTTCTGAA_TTTGTTGCCACTATTGCTACTGGTGCTAATACCTAT_GCTTACGTTCCGGACGACTCTTCTCTGGACCAGGGTCATGCT	3	0.000625272
ACTATTTCTTACCTGGACTGG_TTTGTTGCCGGTATTAATCCGGGTAGTAATACCTAT_GTTCTGTACTACCGTCTGCTGGCTTTTTCT	3	0.000625272
ACTATTTTTCAGTACGGTCAG_CTTGTTGCCGCTATTACTTACGGTGGTATTACCAAT_G	3	0.000625272
TATATTTCTTACGACACTCGT_TTTGTTGCCACTATTACTCAGGGTGGTAGTACCTAT_GCTGCTACTTACCGTGTTGTTGAATTTGTT	3	0.000625272
ACTATTTTTGGTGGTTCTCTG_CTTGTTGCCGCTATTGGTGTGGTGGTATTACCAAT_GCTACTTACCTGTACGGTAACCCGTTT	3	0.000625272
ACTATTTCTTCTACTTTCCGT_CTTGTTGCCAGTATTAGTGCTGGTGCTAGTACCTAT_GTTACTCCGACTTACCATCAGACTCATGCT	3	0.000625272
TATATTTTTTACGACGCTACT_TTTGTTGCCGCTATTGGTGGTGGTGGTAGTACCTAT_GTTTACTTCGTTGTTTACGCTATCCCGGACTCTACCATGTT	3	0.000625272
AATATTTTTGACTACCCGTAC_TTTGTTGCCGCTATTAATGTTGGTGCTAGTACCTAT_GTTCTGTTCCGTGAACATCATGGTCCGTCTAACGGTCATGTT	3	0.000625272
ACTATTTCTTATTCGTTTAC_TTTGTTGCCACTATTACTGGTGGTAGTACTACCAAT_GTTTGGGCTGACTCTCTGGTTACTTTTGAC	3	0.000625272
TATATTTCTTACGACGACTAC_TTTGTTGCCACTATTGCTTTCGGTGCTAATACCAAT_GTTACTCAGGACCGTCCGATCTG	3	0.000625272
AATATTTTTGCTAACGAAGAA_CTTGTTGCCACTATTAATCCGGGTACTAGTACCAAT_GTTTGGTCTAACGACTACTACGGTCTTATC	3	0.000625272
ACTATTTTTGGTCATAACCTG_TTTGTTGCCGGTATTAGTACTGGTGCTAGTACCTAT_GTTTCTGACTACGACGACGGTTCTCTTGTT	3	0.000625272
ACTATTTTTGGTATCGACTAC_TTTGTTGCCGGTATTGATGCTGGTGCTAGTACCAAT_GTTGACGACTTCTACCTGAACGGTCGTAACGGTCGTCATGTT	3	0.000625272
TATATTTTTTACGACGCTGCT_CTTGTTGCCGCTATTGCTACTGGTGGTATTACCAAT_GTTTACGACTACGGTGTTACTGTTGCTTACTCTCATTTC	3	0.000625272
TCTATTTCTTACTTCATCTGG_TTTGTTGCCAGTATTGCTGGTGGTAGTAGTACCAAT_GCTGGTAACTCTCCGCCGTACTCTCTTACT	3	0.000625272
ACTATTTCTTACGACACTATC_CTTGTTGCCGCTATTGATGGTGGTGCTAGTACCTAT_GCTCTGCCGTACGGTAACCAGCTGCTGGTTAACCATTAC	3	0.000625272
TCTATTTCTTGGTTCGCTATC_TTTGTTGCCGCTATTGATGACGGTGGTACTACCTAT_GCTTCTGACAACGACCTACTCTGTTCTGGCTTACCCGCTTAAC	3	0.000625272
AATATTTTTGACTACCCGTAC_CTTGTTGCCACTATTAATGACGGTACTAGTACCAAT_GTTGACGGTGACTCTTACACTCTGCATGGT	3	0.000625272
TATATTTTTTACGACGCTGCT_CTTGTTGCCAGTATTGCTCAGGGTGCTAGTACCAAT_GTTACTTCTCGTCTGGGTCGTTACTATCTG	3	0.000625272
ACTATTTTTGGTGGTGTTGGT_CTTGTTGCCAGTATTGATTACGGTGCTAATACCTAT_GTTTACGACTACGCTGACCTGCTGTTTACT	3	0.000625272
TATATTTTTTACGACGCTGCT_CTTGTTGCCACTATTAATACTGGTGGTACTACCAAT_GTTGGTTCTCGTGAAGCTACTGGTCTGTCTTCATCCATGGT	3	0.000625272
TCTATTTCTTTCTCTCCGGTT_TTTGTTGCCACTATTACTGGTGGTGCTACTACCTAT_GTTTGGTTCTCTGTTTACACTGGTGTTACTCCGTACCATGCT	3	0.000625272
ACTATTTTTGGTATCGACTAC_TTTGTTGCCGGTATTGCTTCTGGTAGTATTACCTAT_GTTGGTTACGACGGTCAGGCTTCTCTTCCG	3	0.000625272
AATATTTTTGTTCCGCTGGAC_CTTGTTGCCGGTATTAATGCTGGTACTATTACCAAT_GCTTCTCTGGTTCGTGTTGGTGGTCATGCT	3	0.000625272
AATATTTTTGCTAACGACCGT_CTTGTTGCCGGTATTGATGGTGGTGCTACTACCTAT_GCTTCCGTCTGTACTACACTCGTTTTTTC	3	0.000625272
ACTATTTCTTATACGCTCGT_CTTGTTGCCACTATTGGTCCGGGTAGTAATACCAAT_GTTTACCAGCATTACTACGACTACTATCCG	3	0.000625272
AATATTTTTGGTTC_TTGTTGGTGCTATTACCTAT_GTTAACTTCACTGAACGTCATCTGGACTACGACGACTTTCGT	3	0.000625272
TATATTTCTGTTTACGGTTGG_CTTGTTGCCGGTATTGGTCTGGGTGCTATTACCTAT_GTTTACTACCGTGGTTACTTCTACGACTACACTACTTATGGT	3	0.000625272
TCTATTTCTTGGTTCGCTGTT_CTTGTTGCCACTATTGGTTTCGGTAGTATTACCAAT_GCTGACGGTGAACAGTACGAACATTAC	3	0.000625272
AATATTTTTGCTAACGACATC_CTTGTTGCCGGTATTAGTATCGGTGGTACTACCTAT_GCTTACTCGACTGGGGTGACGTTCGTACTCGTGACCATTAC	3	0.000625272
AATATTTTTGCTAACGAAGCT_CTTGTTGCCGGTATTAATTTCGGTAGTACTACCAAT_GTTGGTGACACTGACTCTGGTGGTTACGGTCCGGACTTTTAC	3	0.000625272
TCTATTTCTTACTCTCTGGGT_TTTGTTGCCGGTATTGCTACTGGTGCTAGTACCAAT_GTTACTACTCTGGTGAATGGAAACATGGT	3	0.000625272
TCTATTTCTTTCTCTCCGGGT_TTTGTTGCCGGTATTAATGAAGGTGGTAGTACCTAT_GTTAACGTTTCTGGTGTTTACATCTATTTC	3	0.000625272
TATATTTTTCGTTACGACTAC_CTTGTTGCCAGTATTGCTGCTGGTGCTACTACCTAT_GTTCAGTTCTCTTACCGTGACCGTCGTGACCCGCATAAA	3	0.000625272
TCTATTTCTTACTTCATCTCT_CTTGTTGCCAGTATTAATTACGGTACTATTACCAAT_GCTTACGTTAAATACCTGATCAACCTTGTT	3	0.000625272
AATATTTTTGCTAACGAAGAC_TTTGTTGCCACTATTGCTGAAGGTAGTATTACCTAT_GTTTTCGACGTTGAAACTCCGCCGTACGGTGAATACCATGGT	3	0.000625272
TATATTTCTAACGTTCATGAC_TTTGTTGCCGCTATTGCTCTGGGTGCTAGTACCTA_GTTGACGACTACGACTACCCGGCTTTCTCTCCGTACCATGTT	3	0.000625272
TCTATTTCTTACTTCACTGTT_TTTGTTGCCGCTATTACTGCTGGTGGTAGTACCAAT_GTTACTCGTTTCGTTTACTACACTTACCCGCTGTACCTTGCT	3	0.000625272
TCTATTTCTTGGTTCGGTCGT_TTTGTTGCCACTATTACTAACGGTGCTAATACCAAT_GTTGAAGGTCTGCAGCCGACTGTTTACGGTCTGCAGCTTGCT	3	0.000625272
TCTATTTCTTGGTTCTACGTT_CTTGTTGCCAGTATTAGTTACGGTACTACTACCAAT_GCTCGTGTTTCTATCGGTCCGGCTGACGGTCCGTACTTTATC	3	0.000625272
ACTATTTCTTATCTTTCATC_TTTGTTGCCGGTATTAGTTACGGTGGTAGTACCAAT_GTTGCTCTGGTTGGTCCGGTTTCTACTTTCACTCTTGCT	3	0.000625272
ACTATTTTTGGTGTTTCTGAC_CTTGTTGCCACTATTAGTTACGGTACTAATACCTAT_GTTGACTACTACTCTTACTCTTCTTACACTTCTGTTTTTGTT	3	0.000625272
AATATTTTTGCTAACGACGTT_TTTGTTGCCAGTATTGGTCGTGGTGCTACTACCAAT_GCTAACGACGCTTACCCGTACGACTATTTC	3	0.000625272
ACTATTTCTTCTCAGATCTAC_CTTGTTGCCAGTATTAATGAAGGTGCTACTACCAAT_GCTGACTTCTGGTTCCTGTGGCTGCTTGCT	3	0.000625272
TATATTTTTTCTGCTTCTACT_TTTGTTGCCACTATTGCTTACGGTGGTAATACCTAT_GTTGGTTACTACGACCTGCGTCTGCATACT	3	0.000625272
AATATTTTTGGTTCTTTCTAC_CTTGTTGCCGCTATTACTGTTGGTGCTACTACCTAT_GTTGTTCATGGTTACGTTCCGGCTTATTTC	3	0.000625272
AATATTTTTGGTTCTTTCTAC_CTTGTTGCCACTATTACTGACGGTGCTATTACCAAT_GCTTCTCTGACTACTACAACGACTACCCGCAGCAGTATTAC	3	0.000625272
AATATTTTTGCTAACGACGAA_TTTGTTGCCGGTATTGGTCCGGGTGCTAGTACCAAT_GCTACTATCGCTCCGGCTCTGCGTGGTATCGGTTCTTTTACT	3	0.000625272
AATATTTTTGTTCCGCTGGAC_TTTGTTGCCACTATTACTTGGGGTGGTACTACCTAT_GCTTACCATTACACTCTGTACGCTCATCAG	3	0.000625272
AATATTTTTGCTAACGACGAA_TTTGTTGCCGCTATTAATTCTGGTGCTAGTACCAAT_GCTTCTCAGGTTGTTCATTTCTCTCATTAC	3	0.000625272
AATATTTTTGACTACCCGTAC_CTTGTTGCCAGTATTGATACTGGTGCTACTACCCAAT_GTTGGTTACAACAAAAAAACTGCT	3	0.000625272
TCTATTTCTTTCTCTCCGGCT_TTTGTTGCCGCTATTACTGGTGGTAGTATTACCAAT_GTTCTGAAATACGCTGTTTGGCCGTATACT	3	0.000625272
ACTATTTTTGGTATCGACTCT_TTTGTTGCCACTATTAATTACGGTGGTAATACCTAT_GTTGGTCTGGACATCGTTCGTTACTATCTG	3	0.000625272
AATATTTTTGCTAACGAACCG_TTTGTTGCCAGTATTAATGGTGGTAGTAATACCTAT_GTTTCTGGGACACTGACTGGACTAACGACGTTTACTATACT	3	0.000625272
AATATTTTTGACTACCCGTAC_CTTGTTGCCGCTATTACTTTCGGTAGTACTACCTAT_GCTGTTTACCTGTTCTCTTACGGTTATTAC	3	0.000625272
TATATTTTTTACCGTCTGTAC_CTTGTTGCCACTATTGATTACGGTGCTAATACCAAT_GCTGGTCGTTCTTACTACTACGCTGCTGACGACACTCTTAAC	3	0.000625272
ACTATTTTTCAGTACTCTCTG_CTTGTTGCCGGTATTGCTGCTGGTGCTAGTACCTAT_GAATGGGGTTCTGGTCATTAC	3	0.000625272
AATATTTTTGACTACCCGTAC_CTTGTTGCCGGTATTAATGACGGTGCTATTACCAAT_GCTCCGTACGCTGACTACGTTTACTACTACCATCTGTATCGT	3	0.000625272
TATATTTTTTACGACGCTGAC_CTTGTTGCCACTATTACTTTCGGTACTACTACCAAT_GTTCCGCAGTCTGACCTGCAGGGTGACCAGCATAACCATACT	3	0.000625272
TATATTTCTTACGACGACTAC_TTTGTTGCCACTATTGATCTGGGTGCTAATACCAAT_GCTCTGCCGGCTAACGAATACTACCATCCG	3	0.000625272
ACTATTTCTTACGACACTACT_TTTGTTGCCGCTATTGATATCGGTACTACTACCTAT_GTTGACCCGTACAACCCGGACATCTTTTAC	3	0.000625272
TATATTTCTTACGACGACTAC_TTTGTTGCCACTATTGCTGGTGGTGCTATTACCAAT_GCTTCGAAAAACTTACTACCGTCATCCG	3	0.000625272
ACTATTTCTTACGACACTACT_TTTGTTGCCGCTATTAATTACGGTGGTAGTACCAAT_GTTTACTGGGAACAGCTGAACTGGGACGGTTACCTGCTTGAC	3	0.000625272
TATATTTTTTACGACGCTGAC_CTTGTTGCCACTATTAATCAGGGTGCTACTACCAAT_GTTTTCGACATCTTCGACGAAGTTAACGCTGGTGGTTATTTC	3	0.000625272
ACTATTTCTTCTCAGATCCACT_CTTGTTGCCAGTATTGGTTACGGTAGTAATACCAAT_GTTTACGGTTACTACGTTGCTCATGAC	3	0.000625272
AATATTTTTGCTAACCTGGGT_TTTGTTGCCGGTATTGATCTGGGTAGTACTACCAAT_GTTGACACTTACCAGTACTACGGTAACTCTGTTTACCTTGAC	3	0.000625272
ACTATTTTTCAGTACTCTCAT_CTTGTTGCCAGTATTAGTGACGGTGCTACTACCTAT_GTTTACGACGAAGACAACTACCATGTTGGTTCTACCATGCT	3	0.000625272
TCTATTTCTTACTTCATCGGT_CTTGTTGCCAGTATTGAGTTCTGGTGCTACTACCAAT_GTTCCGGACCGTTACCTGTACAAACTGTACTGGGTTTATGGT	3	0.000625272
TCTATTTCTTGGTTCGGTCTG_CTTGTTGCCGGTATTACTTCTGGTGCTACTACCTAT_GTTCATCCGCCGTACGGTGAAGGTCAGGGTTTCTATGCT	3	0.000625272
AATATTTTTGCTAACCTGCGT_CTTGTTGCCAGTATTACTTACGGTAGTAGTACCAAT_GCTGACACTTACGTTCGTCCGTGGCATTAC	3	0.000625272
AATATTTTTGCTAACCGTTTC_CTTGTTGCCACTATTACTTCTGGTAGTAGTACCAAT_GCTGTTGGTAACTCTCGTTTTACT	3	0.000625272
AATATTTTTGCTAACCGTTGG_TTTGTTGCCGCTATTGATGCTGGTGCTACTACCAAT_GTTTCTTACCGTACTGTTTACTCTGTTTACTACCTGTTTGGT	3	0.000625272
AATATTTTTGACTACCCGGGT_CTTGTTGCCGGTATTGATCTGGGTGGTATTACCTAT_GTTCGTATCTCTATCAAATTCGTTTTTCTG	3	0.000625272
AATATTTTTGCTAACACTTTC_TTTGTTGCCGGTATTACTGACGGTACTACTACCAAT_GTTGGTGCTCTGTTCCGTTACACTCGTCTGCTGTACCATTTC	3	0.000625272
ACTATTTCTTCAACTGGTACC_TTTGTTGCCGCTATTGGTCCGGGTGGTACTACCAAT_GTTCGTGAAGAATTCAAAAACCATCTGGACCAGTATAAC	3	0.000625272
ACTATTTCTTCAACTCTCGT_CTTGTTGCCGGTATTACTGCTGGTACTAATACCTAT_GCTCGTGACATCAACACTCGTATCTCTGACAAAAACTATCAG	3	0.000625272
AATATTTTTGGTTGGATCTAC_CTTGTTGCCACTATTGGTGACGGTACTAGTACCAT_GCTGACCAGGACTACTGGGTTCAGGGTCCGGGTGTTCTTCAT	3	0.000625272
ACTATTTCTTCAACTCTGCT_CTTGTTGCCAGTATTAGTGCTGGTGGTAGTACCAAT_GTTCATCGTGAAGCTGCTTACTCTCTTATC	3	0.000625272
TCTATTTCTTTCTCTAACGAC_CTTGTTGCCGCTATTGATCCGGGTACTACTACCAAT_GTTACTTCTGTTGACGACAAATACTATTAC	3	0.000625272
ACTATTTCTTCTCACGCTGAA_CTTGTTGCCGCTATTAATTGGGGTGCTAATACCTAT_GTTCATGGTTCTTACCGTGACTACCTTTAC	3	0.000625272
TCTATTTCTTACTTCACTACT_TTTGTTGCCACTATTACTGGTGGTAGTAATACCAAT_GTTCGTCAGGACCGTTACGGTCGTCATCCG	3	0.000625272
AATATTTTTGCTAAATCTCAG_TTTGTTGCCGGTATTGCTCCGGGTGCTAGTACCAAT_GCTGGTATCATCCATTACCTGATCCGTGACCAGTACTTTTC	3	0.000625272
ACTATTTCTTACGACAACTAC_CTTGTTGCCGGTATTAATGACGGTACTATTACCAAT_GTTGGTTACGTTGGTTCTCCGGTTCTTCGT	3	0.000625272
ACTATTTCTTACCTGCGTTAC_TTTGTTGCCGCTATTGATCGTGGTAGTACTACCAAT_GTTCAGTACCCGTCTTACACTTACTTTCT	3	0.000625272
AATATTTTTGACTACCGTGAC_CTTGTTGCCACTATTGATACTGGTAGTATTACCTAT_GCTTACGGTCTGGTTCGTACTACTTATTGG	3	0.000625272
TATATTTTTTACCGTGACAAA_CTTGTTGGTGGTGCTAATACCTAT_GTTTACAACGTTTCTCAGGCTGACCTGAACTACTCTTATCTG	3	0.000625272
TATATTTTTTACCGTGACAAC_CTTGTTGCCGGTATTGGTCTGGGTACTACTACCAAT_GCTCCGGTTGACTACGGTCGTGACCATTCT	3	0.000625272
AATATTTTTGCTAAATCTACT_TTTGTTGCCGGTATTGCTCCGGGTACTACTACCAAT_GCTCGTTCTTCCGTGACACTGGTTTTGTT	3	0.000625272
AATATTTTTGTTCCGCCGGCT_TTTGTTGCCACTATTGATATCGGTGCTAGTACCTAT_GCTGAAATCGCTGGTCTGCTGTACGGTTCTTCACTCATATC	3	0.000625272
AATATTTTTGGTTGGATCTAC_TTTGTTGCCGGTATTAGTAAAGGTGCTAATACCAAT_GTTCAGGGTTACGACCATGGTGAATCTTTCTCTGACTTTTTC	3	0.000625272
AATATTTTTGGTTGGATCTCT_TTTGTTGCCACTATTGGTTACGGTACTACTACCTAT_GTTGCTTACTACGACATCTTCCCGCTTGGT	3	0.000625272
TCTATTTCTTACTTCACTACT_TTTGTTGCCGCTATTAATGGTGGTACTAATACCTAT_GTTGGTCTGCCGTCTCCGTGGTACCATGAC	3	0.000625272
ACTATTTTTCAGGTTACTATC_TTTGTTGCCAGTATTGCTTGGGGTGCTAGTACCAAT_GCTGCTAAAGGTCCGGAATACCTGGACCCGTACTACCTTGGT	3	0.000625272
TATATTTCTTACGAATACGCT_CTTGTTGCCGGTATTGGTATCGGTGGTAATACCTAT_GCTTACCAGTACTACCGTTGGCTGTACGCTTACGTTTATCCG	3	0.000625272
ACTATTTCTTCACCTCTGTTC_TTTGTTGCCACTATTGGTGACGGTAGTACTACCTAT_GTTCCGCCGGAATTCGACAACCAGCTGGAAGGTCATCATCTG	3	0.000625272
ACTATTTTTCCGCATATCATC_CTTGTTGCCGGTATTAGTAACGGTAGTATTACCTAT_GCTACTGAAGCTGACCCGCGTCTGGGTATCAACACTCATACT	3	0.000625272
ACTATTTTTGGTATCGCTGCT_TTTGTTGCCAGTATTGATTACGGTAGTACTACCAAT_GCTTGGTACACTCGTACTGACTTCACTTGGTCTTACCATCGT	3	0.000625272
ACTATTTCTTCTATCTGGTAC_CTTGTATTACCTAT_GCTTACTGGTGGGCTCGTTACCTGTTTTAC	3	0.000625272
TTATTTTTAACGCTGACACT_CTTGTTGCCACTATTAATACTGGTGGTACTACCAAT_GTTGGTTACCAGTACCAGTTCTACCTTCAT	3	0.000625272
TATATTTTTTCTTACCGTTAC_CTTGTTGCCACTATTGGTACTGGTGCTAGTACCAAT_GTTCATTACGAAGTTCGTTCTGACTCTCGTGACTGGTATGTT	3	0.000625272
TATATTTTTTACCGTGACCTG_CTTGTTGCCAGTATTACTGACGGTAGTACTACCAAT_GTTGTTTCTACTGACGTTTCTCTGTATAC	3	0.000625272
AATATTTTTGACTACCGTGCT_TTTGTTGCCGCTATTAGTCATGGTAGTAATACCAAT_GCTTACGACCAGCTGGACTCTCAGGACACTGGTCAGCTTTTC	3	0.000625272
AATATTTTTGTTCCGCATGCT_CTTGTTGCCGCTATTACTACTGGTACTAGTACCTAT_GCTCCGTCTTCTGACGGTGACACTTACGTTCGTGCTCATCTG	3	0.000625272
AATATTTTTGCTAAAGTTGAC_TTTGTTGCCAGTATTAGTTACGGTAGTAATACCTAT_GCTCGTGGTGGTACTTACTCGGTCTTTAC	3	0.000625272
ACTATTTCTTACCTGCGTTAC_TTTGTTGCCAGTATTAGTCGTGGTGCTAGTACCAAT_GTTTACCTGTCGGTGCTAACATCGGTGCTGACTTCTATGAC	3	0.000625272
TCTATTTCTTACTTCACTGTT_CTTGTTGCCGCTATTGGTGTTGGTGGTACTACCAAT_GTTTACTTCGCTCTGGACTCTTCGACCCGTCTTACGCTTTTTAC	3	0.000625272
AATATTTTTGCTAAATCTCT_CTTGTTGCCGGTATTAATTACGGTACTAATACCTAT_GCTTGGCAGACTCCGCCGTGGTACCTTACT	3	0.000625272
AATATTTTTGACTACCGTGAA_TTTGTTGCCGCTATTGATGCTGGTGGTATTACCAAT_GTTGACACTTACTCTGACTCGACCATCCG	3	0.000625272
AATATTTTTGTTCCGCCGCAG_TTTGTTGCCAGTATTGCTGACGGTGCTAATACCAAT_GTTTCTCCGTCTTACATCGGTTACTTTTAC	3	0.000625272
TATATTTCTTACGAATACGCT_TTTGTTGCCAGTATTAATTCTGGTGCTATTACCAAT_GTTCCGATCTGGGTTTCTGGTTTCGCTATCCAGCTGCATTAC	3	0.000625272
AATATTTTTGCTAAATACTAC_TTTGTTGCCACTATTAGTTTCGGTAGTAGTACCTAT_GTTACCGTGCTTACTCTGTTGCTATTAC	3	0.000625272
AATATTTTTGTTCCGCCGATC_CTTGTTGCCAGTATTGCTTCTGGTAGTAATACCTAT_GTTTACCCGTACGCTGACTCTCCGCTGTCTCGTGACTATCCG	3	0.000625272
TATATTTTTTACGACGACTCT_TTTGTTGCCACTATTAATGACGGTGGTAGTACCAAT_GTTTTCCCGCCGGACTCTCGTGGTCCGGACTTCTGGTTTCCG	3	0.000625272
AATATTTTTGTTCCGCCGATC_CTTGTTGCCAGTATTAGTTCTGGTAGTAATACCAAT_GCTTCTTGGGCTGACGCTGGTGCTCGTGAAGAAGACTATCAG	3	0.000625272
ACTATTTCTTCTCAAGGACCTG_TTTGTTGCCACTATTGGTTCTGGTACTAATACCAAT_GCTCCGTACACTCGTTACACTCGTTACGACGACCGTTATCTG	3	0.000625272
ACTATTTCTTACCTGCGTTAC_TTTGTTGCCGCTATTGGTGCTGGTAGTAGTACCAAT_GCTGGTTACTCTCAGTACTCTGTCATCAG	3	0.000625272
AATATTTTTGCTAAATACGCT_TTTGTTGCCAGTATTGATTGGGGTACTAGTACCTAT_GTTGCTTACACTACTGGTTACGAATATCCG	3	0.000625272
ACTATTTTTCCGCCGTACGAC_TTTGTTGCCGCTATTAATCGTGGTGGTATTACCTAT_GTTTCTGACATTCTAACATCCGTTACGTTCGTATCCATCCG	3	0.000625272
TATATTTCTAACGTTGACCCG_TTTGTTGCCAGTATTGCTGGTGGTACTATTACCAAT_GCTGACACTGCTCGTGGTCCGTACTATTAC	3	0.000625272
AATATTTTTGACTACCGTGAC_CTTGTTGCCGGTATTAATCGTGGTGGTAGTACCAAT_GCTGGTTGGCGTTCTACTCTGTCCCGTACTACGAATATGAC	3	0.000625272
TATATTTTTTACCGTGACATC_TTTGTTGCCGGTATTAATTACGGTGGTAGTACCAAT_GCTTACGTTGACTTCGGTTTCCCGTCTTGGTGGACTCATATC	3	0.000625272
ACTATTTTTGGTGGTGTTTCT_TTTGTTGCCACTATTAGTAACGGTGGTATTACCTAT_GCTAACGGTGCTTACCGTGAACATGAC	3	0.000625272
ACTATTTCTTCTATCTTCTAC_TTTGTTGCCGGTATTGCTGACGGTGGTAGTACCAAT_GCTTCTCTGTACACTTTCCCGTACCATGTT	3	0.000625272
TATATTTTTCTGGGTCAGTCT_TTTGTTGCCGCTATTACTACTGGTGGTACTACCTAT_GCTAACAAACTGTACTCTCGTGGTTTCCGTGACTACTTTTCT	3	0.000625272
ACTATTTCTTACGACAACTAC_CTTGTTGCCACTATTAGTGACGGTACTAGTACCAAT_GCTCTGTTCACTGCTATCCCGTACAACAAAGACTCTTTTGGT	3	0.000625272
ACTATTTCTTACGACAACTAC_CTTGTTGCCACTATTAGTATCGGTGGTAATACCTAT_GTTCCGTACCCGTACCGTTACTCTCTGATCTCTGCTCATTAC	3	0.000625272
ACTATTTTTCCGCATATCATC_CTTGTTGCCGGTATTAATATCGGTACTAGTACCAAT_GCTGACTACCAGGGTTACTACTACTGGAACGCTGACCTTGAC	3	0.000625272
AATATTTTTGCTAAATACCTG_TTTGTTGCCGGTATTAATTCTGGTAGTACTACCAAT_GTTTACAACCGTCAGTCTGCTGAATATCTG	3	0.000625272
AATATTTTTGCTAAATACCTG_CTTGTTGCCGGTATTAGTTTCGGTAGTAATACCTAT_GTTTACCAGTCTTACTCTCGTCGTTCTGACTACATCCTTCGT	3	0.000625272
ACTATTTTTCAGGTTACTCTG_TTTGTTGCCACTATTGATGACGGTGCTAATACCAAT_GCTCTAACTGGGACAACTACGACATCGCTCCGTACTATTAC	3	0.000625272
ACTATTTCTTCTATCTTCGGT_TTTGTTGCCACTATTACTTACGGTACTATTACCTAT_GCTAACACTGACGGTGGTTCTGCTCATCCG	3	0.000625272
AATATTTTTGCTAAATACGAC_TTTGTTGCCGCTATTGATGACGGTGGTACTACCAAT_GTTGTTTTCCCGTATAAC	3	0.000625272
ACTATTTCTTACCTGCGTTCT_TTTGTTGCCAGTATTAATGGTGGTGGTAGTACCTAT_GCTTACGGTGTTAAATCTGCTACTCTTGTT	3	0.000625272
AATATTTTTGTTCCGCCGGAC_TTTGTTGCCAGTATTAATTACGGTGCTATTACCAAT_GCTACTTACGGTTCTCGTTACGCTCAGCGTGGTCGTCATCCG	3	0.000625272
TCTATTTCTTACTCTCTTAC_TTTGTTGCCGGTATTGATGACGGTACTATTACCTAT_GTTAAAGAAAACCGTGGTGGTCTGCATTAC	3	0.000625272
TCTATTTCTTGTCAGCCGACT_TTTGTTGCCGGTATTAATGACGGTAGTAGTACCTAT_GTTGCTGGTGACGGTGTTCCGTGGCATGGT	3	0.000625272
AATATTTTTGGTTGGATCGTT_TTTGTTGCCACTATTACTGCTGGTGCTAATACCTAT_GCTTACACTACTGACTCTACTTACCATGCT	3	0.000625272
AATATTTTTGACTACCGTGAC_CTGTTGCCAGTATTGGTACTGGTAGTAGTACCTAT_GCTTACTCTTACCGTGACCGTGC	3	0.000625272
AATATTTTTGACTACGCTCTG_TTTGTTGCCAGTATTGGTAACGGTGGTACTACCTAT_GTTGGTTACTCTACTTACCAGGGTAACTCTTACTACTTTAAC	3	0.000625272
TCTATTTCTTTCTCTCGTACT_CTTGTTGCCAGTATTACTGACGGTGGTAGTACCAAT_GCTCCGCTGTACGACTACGACACTGTTTACGACGTTTATGC	3	0.000625272
AATATTTTTGCTAACGACTAC_TTTGTTGCCACTATTGGTGACGGTGGTAGTACCAAT_GCTCCGCGTGTTTTCGACTTCGGTCAGCTGGACCTGTTTTAC	3	0.000625272
TATATTTTTTACGACGCTACT_CTTGTTGCCACTATTAGTACGGTACTAGTACCTAT_GTTCTGGTTAAACCGTACACTCCGTATCCG	3	0.000625272
AATATTTTTGGTTGGACTACT_TTTGTTGCCGGTATTGGTTACGGTGCTACTACCTAT_GTTTACCGTTCTGACTACGGTACTACTTGGCCGGGTCATCTG	3	0.000625272
ACTATTTCTTCTCAGACTCCG_CTTGTTGCCAGTATTAGTTTCGGTAGTACTACCTAT_ACCCGCCGGACTCTGACTGGTATTCT	3	0.000625272
AATATTTTTGGTTGGACTCAG_CTTGTTGCCAGTATTAATCAGGGTACTACTACCTAT_GCTCTGGGTGTTGACTGGGTTGACCCGCTGGACATCCATTGG	3	0.000625272
TATATTTTTCTGTACCAGTAC_CTTGTTGCCAGTATTGATTCTGGTGGTAGTACCAAT_GTTCTGCGTCTGCCGCTGACTGCTTATTAC	3	0.000625272
ACTATTTCTTCAACACTTTAC_CTTGTTGCCGGTATTGATCCGGGTGGTAGTACCTAT_GTTGCTGCTGAAGACTACGACGGTCTTTCT	3	0.000625272
ACTATTTCTTACCTGCGTGAC_TTTGTTGCCGGTATTGGTGCTGGTGGTACTACCAAT_GCTTTCCAGTCTGTTACTAACTCTCATGGT	3	0.000625272
TATATTTTTTACCGTGAAGAC_TTTGTTGCCACTATTGCTTACGGTGGTAGTACCAAT_GCTCGTTACTACTGGTACTCTGCTTTTTAC	3	0.000625272
TATATTTTTCGTTACGACGTT_TTTGTTGCCAGTATTGCTTACGGTGGTAATACCAAT_GCTTCTGACTACTACTACCGTAACTCTTCTATCTACTTTGAC	3	0.000625272
TATATTTCTGTTTACGGTTAC_TTTGTTGCCGCTATTGCTTACGGTGCTAGTACCAAT_GTTGGTTACAAATTCCCGCGTCCGTTTGTT	3	0.000625272
AATATTTCTAACACTCGTTAC_TTTGTTGCCACTATTGATTTCGGTGGTATTACCTAT_GTTTTCGACGCTGTTCTGATCTGGTATGCT	3	0.000625272
TATATTTTTTCTTACCGTTTC_TTTGTTGCCACTATTAGTCGTGGTGCTATTACCTAT_GTTGACTACTCTCAGTCTCGTCGTTTTTTC	3	0.000625272
ACTATTTTTGGTCAGTTCTTC_TTTGTTGCCACTATTGCTTACGGTACTAGTACCTAT_GTTACTCTGTACTACTACGACGCTTCTCGTTACTACTTTACT	3	0.000625272
ACTATTTTTCAGTACTAC_CTTGTTGCCACTATTAGTTACGGTACTAGTACCAAT_GCTGCTGCTTACTACCTGGTTATCATCTTCGACGTTCTTTC	3	0.000625272
TCTATTTCTTGGTTCTACCTG_TTTGTTGCCACTATTGATCCGGGTAGTACTACCTAT_GCTTCTACTGACGACTACGGTTACCGTTACGTTTTCCATGGT	3	0.000625272
TCTATTTCTTACTTCACTTAAC_TTTGTTGCCAGTATTAGTTACGGTAGTAATACCAAT_GTTCTGCAGACTTACGTTAACCCGCATCAG	3	0.000625272
ACTATTTTTCAGTACTACTTC_TTTGTTGCCGGTATTGCTTACGGTACTAGTACCTAT_GTTTACACTGTTCCGGGTCAGGTTCTGGAAGACTACCTTGAC	3	0.000625272
AATATTTTTGCTAACATCTAC_TTTGTTGCCGGTATTAATGGTGGTACTATTACCAAT_GTTAACGCTGAAACTTACTACTACCCGCCGTATCGT	3	0.000625272
ACTATTTCTTACGACAACTTC_TTTGTTGCCGCTATTACTTACGGTAGTAATACCTAT_GCTTACCCGGGTGGTACTCAGTGGGCTTACGGTTTCCATGCT	3	0.000625272
ACTATTTTTGGTGTTTCTCGT_CTTGTTGCCGCTATTAATCATGGTAGTATTACCAAT_GCTTACCAGTCTACTTACGAAGTTTACTCTTTCTACCTTACT	3	0.000625272
TATATTTTTCTGGGTCAGACT_TTTGTTGCCGGTATTAGTGGTGGTGCTATTACCTAT_GCTTACTCTTTCTACCGTATCCCGTCTATCGGTTACCATTAC	3	0.000625272
AATATTTTTGCTAACCCGAAC_TTTGTTGCCACTATTAATGACGGTGCTAGTACCAAT_GCTTCTTACATCTACTGGGGTCGTTTTCCG	3	0.000625272
TATATTTTTTACGACGCTACT_CTTGTTGCCACTATTAGTGTTGGTAGTAGTACCTAT_GTTGAACTGGACGACGGTTACCATACTAACGGTTACCTTGAC	3	0.000625272
ACTATTTCTTACGACACTAAA_TTTGTTGCCGCTATTGCTGAAGGTACTAGTACCAAT_GTTGGTGACTACTCTGGTTACGGTGACTCTTACCGTTTTTAC	3	0.000625272
AATATTTCTAACACTGGTTAC_CTTGTTGCCAGTATTAATCTGGGTAGTAATACCTAT_GCTCGTCGTGAAGGTACTGGTGCTCATGAC	3	0.000625272
TCTATTTCTTGGTTCGTTTCT_CTTGTTGCCACTATTAATTTCGGTGTTACTACCAAT_GCTGACCCGGCTACTACTTACCTGTTTGAC	3	0.000625272
ACTATTTTTCAGGTTAAAACT_CTTGTTGCCACTATTACTTACGGTGCTAATACCAAT_GTTGTTCAGTACAACGGTCTGTCTCTTTAC	3	0.000625272
AATATTTTTGTTCCGCGTGTT_TTTGTTGCCACTATTGCTGCTGGTGCTACTACCTAT_GTTCGTATCCAGCGTGTTGAAATCCTGGGGTTACCATCATGCT	3	0.000625272
TCTATTTCTTACTTCACTTAC_TTTGTTGCCGCTATTAATTACGGTAGTACTACCAAT_GTTTCTGGTCCGGTTGACCGTGGTCTTGTT	3	0.000625272
TATATTTTTTACCGTGAAACT_TTTGTTGCCGCTATTGATGACGGTACTACTACCTAT_GTTTGGTACTCTGGTGACGCTGACTATACT	3	0.000625272
AATATTTTTGCTAACCCGGGT_CTTGTTGCCACTATTGGTTGGGGTAGTAATACCTAT_GCTGACCGTCGTTCTACTGGTTACACTAACATCGCTGGTTCTTATTCT	3	0.000625272
ACTATTTTTGGTATCGCCTGGT_TTTGTTGCCGCTATTAGTTCTGGTGCTAATACCAAT_GTTGTTCGTTACATCGACAACTACTTTTAC	3	0.000625272
TATATTTTTCTGTACCAGTAC_TTTGTTGCCACTATTGCTGCTGGTGGTAATACCTAT_GCTTACTACTACCTGGACGACGACACTAAAACTGACCTTTCT	3	0.000625272
TCTATTTCTTGGTTCGGTGGT_TTTGTTGCCACTATTGCTGTTGGTGGTACTACCTAT_GCTTACTACCGTGGTCGTATCGACTACGTTCGTGTTTTTCGT	3	0.000625272
TATATTTCTGTTTACGGTTCT_TTTGTTGCCAGTATTGCTTACGGTACTACTACCTAT_GTTGTTACTGACCCGGACCGTTCTACTGACTCTTCTCATTGG	3	0.000625272
ACTATTTTTCAGTACTCTCAT_CTTGTTGCCAGTATTAATCAGGGTAGTACTACCTAT_GTTCGTGACGTTGACCCGACTGCTGACGGTGTTGGTCATGTT	3	0.000625272
AATATTTTTGTTCCGCTCCCG_TTTGTTGCCGCTATTGATTACGGTAGTAATACCAAT_GCTTACGACGTTCGTCGTATCGACCTTCTG	3	0.000625272
TATATTTTTTCTGCTTCTCCG_TTTGTTGCCGCTATTAATGACGGTGCTAATACCAAT_GCTCTGGACCGTTCTTACTCTTACTTCCTGCAGAACTATGGT	3	0.000625272
AATATTTTTGTTCCGCGTTTC_CTTGTTGCCGGTATTAGTTACGGTAGTAGTACCTAT_GTTTTCGGTCGTATCCCGTCTTCCGTCATGACTCTCTTTCT	3	0.000625272
TCTATTTCTTTCTCTCCGACT_TTTGTTGCCACTATTGGTGACGGTAGTAATACCTAT_GTTGGTTACTCGACTACGGTGCTGACCAGGGTATCTATACT	3	0.000625272
ACTATTTTTGGTATCGACTC_TTTGTTGCCGCTATTGGTGGTGGT_GCTTACGTTCTGTCGTTGTTCAGTACTCTTACGGTTTTCAT	3	0.000625272
AATATTTTTGGTTGGAAATAC_CTTGTTGCCAGTATTAATCATGGTGCTAGTACCAAT_GTTTCTAACAACTCTGGTCGTTTCCTTCGT	3	0.000625272
AATATTTTTGCTAACCGTTAC_CTTGTTGCCACTATTGCTGGTGGTGGTAATACCTAT_GTTTCTGCTTGGTCTACTGCTAACCTTCCG	3	0.000625272
TCTATTTCTTGGTTCGGTGTT_TTTGTTGCCACTATTACTGACGGTGGTACTACCAAT_GCTGGTTCTTCTCTGGAAGGTTCTGCTATCGACTCTTATGCT	3	0.000625272
AATATTTTTGACTACCCGTAC_TTTGTTGCCGCTATTAATACTGGTAGTAATACCAAT_GCTGGTAACCACTGGTTCTGACGTTGTTAAATCTCTGCATTAC	3	0.000625272
TATATTTTTCTGGGTATCGGT_CTTGTTGCCGGTATTAGTGGTGGTACTAGTACCTAT_GTTGCTGACGGTTACTACACTTCTCTTCGT	3	0.000625272
ACTATTTCTTCTCAGACTTTC_TTTGTTGCCGGTATTGGTCCGGGTACTACTACCTAT_GTTACTGACTCTTTCGCTTACGCTCATGACACT	3	0.000625272
ACTATTTCTTACGACACTACT_CTTGTTGCCAGTATTGGTGGTGGTAGTAATACCAAT_GCTTACGCTGCTTGGGGTGTTGGTTATGCT	3	0.000625272
TCTATTTCTTACTCTCTGTAC_CTTGTTGCCGGTATTGCTTACGGTACTACTACCAAT_GTTTGGCGTGGTTACGACTACGGTTATCTG	3	0.000625272
TCTATTTCTTGGTTCGGTTAC_CTTGTTGCCAGTATTGATTTCGGTGCTAGTACCTAT_GCTTACCTGGACTACTACCAGTCTGGTGTTCGTTACCATCTG	3	0.000625272
TATATTTTTTACCGTCTGTAC_CTTGTTGCCGCTATTACTACGGTGCTACTACCAAT_GCTAAAATCGAAACTTACTCTATCCCGGACTACATCCATCCG	3	0.000625272
TATATTTTTTCTGCTTCTGAA_TTTGTTGCCAGTATTGATCCGGGTGGTACTACCTAT_GTTCATTACCATATC	3	0.000625272
ACTATTTTTCCGCATACTAAC_CTTGTTGCCGGTATTAATACTGGTGGTACTACCAAT_GCTGTTGCTGCTGCTGACGAACCGTATGGT	3	0.000625272
TCTATTTCTTACTCTCTGTAC_TTTGTTGCCACTATTGCTGGTGGTAGTATTACCTAT_GCTCTGGGTCCGGGTGAATCTTACTATTCT	3	0.000625272
ACTATTTTTCAGTACTCTACT_CTTGTTGCCAGTATTGCTTTCGGTAGTACTACCTAT_GTTGACCAGGAACTGTACTACTCTTATTGG	3	0.000625272
ACTATTTTTGGTGGTGTTGTT_CTTGTTGCCAGTATTGCTTTCGGTGCTATTACCAAT_GCTGGTTTCTACTACATCTACTCTTGGTACACTCATTCT	3	0.000625272
AATATTTTTGTTCCGCGTTAC_CTTGTTGCCGGTATTGATGGTGGTAGTATTACCAAT_GCTCATTACTCTGACGGTACTTACCATTCT	3	0.000625272
ACTATTTTTGGTGGTGTTGTT_CTTGTTGCCAGTATTAATGTTGGTACTAGTACCTAT_GCTCCGGACCTGTGGGACACCTTACTACTACGCTGGTTATGAA	3	0.000625272
TCTATTTCTTACTCTCTGTAC_CTTGTTGCCACTATTGGTAACGGTGGTAGTACCTAT_GTTGGTCGTTCTTACGAAACTTTCCATTC	3	0.000625272
ACTATTTCTTACGACACTAAC_CTTGTTGCCAGTATTGCTTACGGTAGTAATACCAAT_GCTATCGGTGACCGTCTGCTGCCGGACTCTTACGGTTATGAC	3	0.000625272
ACTATTTTTGGTATCGACTTC_TTTGTTGCCGGTATTACTGAAGGTAGTAGTACCAAT_TGGCCGGTTCTTTAC	3	0.000625272
ACTATTTCTTACCTGCGTGCT_TTTGTTGCCAGTATTACTGTTGGTACTAGTACCAAT_GCTTGGTCTGACTACGACCTTCCG	3	0.000625272
AATATTTCTAAATACTACTCT_TTTGTTGCCAGTATTGCTGTTGGTAGTAATACCAAT_GCTGGTGAAGCTAAAGACTGGCGTTACCTGTGGCCGTTTCAT	3	0.000625272
TCTATTTCTTGGTTCGACGGT_TTTGTTGCCGCTATTGATTACGGTACTATTACCAAT_TCCATGACCGTGACGACTATGTT	3	0.000625272
ACTATTTTTGGTATCGAC_CTTGTTGCCAGTATTGCTGACGGTGGTATTACCAAT_GTTGTTGGTCAGTACCTGGAAGGTCATGGT	3	0.000625272
AATATTTTTGTTCCGCGTGTT_CTTGTTGCCACTATTGATCTGGGTGGTATTACCAAT_GTTGACTGGGACGGTTACGAACCGTACTATGAC	3	0.000625272
TCTATTTCTTTCTCTCCGTAC_TTTGTTGCCGCTATTAGTTACGGTAGTACTACCAAT_GTTTACAACTACTACCATAACTACTACGGTGGTCCGCTTGC	3	0.000625272
TCTATTTCTTACTCTCTGGGT_CTTGTTGCCAGTATTGATGACGGTAGTAGTACCAAT_GTTGACGTTTCTGTTTCTGGTTACTATGAC	3	0.000625272
ACTATTTTTGGTATCGACTAC_TTTGTTGCCGCTATTGATAAAGGTAGTAGTACCAAT_GCTAACCAGGACGTTGTTTACCTGCTTTC	3	0.000625272
AATATTTTTGCTAACGACGCT_TTTGTTGCCGCTATTGATAAAGGTGCTAGTACCTAT_GCTTACGGTTACGCTACTCCGTGGCATGAC	3	0.000625272
ACTATTTCTTACGACACTATC_TTTGTTGCCGCTATTAGTTGGGGTACTATTACCAAT_GTTGAATGGATCGAAGGTCATGGTCCGCATTGG	3	0.000625272
ACTATTTCTTACCTGCGTGAC_TTTGTTGCCGCTATTAATCGTGGTAGTAATACCAAT_GTTCTGATCTCTGAAGAAGGTGACCTTCTG	3	0.000625272
TATATTTCTTACGAATACACT_TTTGTTGCCGGTATTGATGGTGGTGCTACTACCTAT_GTTGTTTCTCTGCTGTACAAAGGTCATTTC	3	0.000625272
TCTATTTCTTACTTCCACCGT_TTTGTTGCCGGTATGCTAACGGTACTATTACCTAT_GCTCTGCGTGCTGACCATTGGTACCTTGTT	3	0.000625272
AATATTTTTGGTTCTTTC_TTTGTTGCCGGTATTGGTTACGGTGCTACTACCAAT_GTTGTTCGTGCTGACCATTCTTACATCGACGCTGACCATTCT	3	0.000625272
ACTATTTCTTCTCAGATCGGT_TTTGTTGCCGCTATTAGTCCGGGTAGTATTACCTAT_GCTTACCTGTACTCTTACATCTACTTTTTC	3	0.000625272
AATATTTTTGCTAACGACGAC_TTTGTTGCCGGTATTGGTTACGGTACTAGTACCAAT_GTTTACTTCCTGCCGCAGGACATCTTTAAC	3	0.000625272
AATATTTTTGGTTCTTTCTAC_CTTGTTGCCGGTATTACCTAT_GTTATCACTTCTGACGCTTACTACGCTTTCGTTCGTCTTTAC	3	0.000625272
ACTATTTTTGGTCATAACTAC_TTTGTTGCCGCTATTACTCCGGGTACTAATACCAAT_GCTTCTCTGGGTTACCTGGCTGACTACCCGGACCTGTATCTG	3	0.000625272
TATATTTTTCTGGGTATCCTAC_TTTGTTGCCAGTATTGGTTACGGTAGTACTACCTAT_GCTCAGCAGGACTACTCTCCGGTTCATGTT	3	0.000625272
AATATTTTTGGTTCTTTCGCT_CTTGTTGCCAGTATTAGTGCTGGTACTACTACCTAT_GTTTACCTGCTGACCTGAAGACCTGAACTGGTCTCTGCATGCT	3	0.000625272
TATATTTCTTACGACGACTAC_TTTGTTGCCAGTATTGATGGTGGTAGTAATACCTAT_GTTCCGGACACTTTCATCTGGCGTTATTAC	3	0.000625272
AATATTTTTGACTACCCGGGT_CTTGTTGCCACTATTAGTGAAGGTAGTAATACCTAT_GTTCGTGTTATCCGCTTACCTGTGGTTTAAA	3	0.000625272
TATATTTTTCTGGGTATCGAA_CTTGTTGCCAGTATTGCTGTTGGTACTACTACCAAT_GTTGTTAAAGCTCGTTCTTTCTCTTATAAC	3	0.000625272
ACTATTTCTTAC_TTTGTTGCCAGTATTGCTTCTGGTGGTAGTACCTAT_GTTCTGCCGGTTCTGACTAAATACTATATC	3	0.000625272
AATATTTTTGGTTCTTTCGCT_TTTGTTGCCGCTATTAATGTTGGTGCTAGTACCAAT_GTTTACACTTTCACTGGTACTGCTGACTCTGAACGTTTTTTC	3	0.000625272
AATATTTTTGGTTCTTTCGTT_CTTGTTGCCACTATTGGTGGTGGTATTACCAAT_GCTACTTTCTACGCTAAATACTGGGTTGACGGTGGTTATGGT	3	0.000625272
TATATTTCTTACGACGACTAC_TTTGTTGCCAGTATTAGTGTACTAGTACCAAT_GCTACTGGTGACGGTGGTAACCCGCATCTG	3	0.000625272
TCTATTTCTTGGTTCGAAGAC_TTTGTTGCCGGTATTAATGGTGGTACTAATACCAAT_GTTACTTACCCGGGTGGTCCGGACCATCAT	3	0.000625272
TATATTTTTCGTTACGACTAC_CTTGTTGCCGGTATTAGTTCTGGTGCTAGTACCAAT_GCTTCTGGTCGTTCTGACCAGCTGGTTGACTACCGTCATTCT	3	0.000625272
ACTATTTTTCAGGGTTTCTC_TTTGTTGCCAGTATTGCTGGTAGTACTACTACCAAT_GTTTACTACCCGTACTACGACCGTTATTCT	3	0.000625272
AATATTTTTGACTACCCGGGT_CTTGTTGCCGCTATTGCTTCGGTGCTAGTACCAAT_GCTACTCCGGTTCGTCGTCATTACGGTAACGACATCCATGGT	3	0.000625272
TCTATTTCTTACTTCCAGGTT_TTTGTTGCCGGTATTAATAACGGTACTACTACCAAT_GTTATCTACTCTTACGACGCTCGTCTTTCT	3	0.000625272
TATATTTTTTACCGTCTGGCT_CTTGTTGCCAGTATTAGTCGTGGTAGTAATACCAAT_GCTCATTCTCCGTACTCTTACGACTATCGT	3	0.000625272
ACTATTTCTTACCTGCGTGAC_TTTGTTGCCAGTATTAGTCTGGGTACTAATACCAAT_GCTTCTCAGTACAAATACGCTGTTGAATACTCTCCGCTTCAT	3	0.000625272
AATATTTTTGCTAACGACGGT_TTTGTTGCCACTATTACTCCGGGTGCTATTACCAAT_GCTTACTACCTGGGTGACGCTTCTTCTTGGTACGAACTTGAC	3	0.000625272
AATATTTTTGCTAACCCGGAC_TTTGTTGCCACTATTAGTCCGGGTGCTACTACCAAT_GCTTACAACTGGTACTCGACTTTATC	3	0.000625272
AATATTTTTGACTACCCGGTT_TTTGTTGCCGGTATTAGTGACGGTAGTATTACCAAT_GCTCCGCTGTCTTACTCTTACAAACATTAC	3	0.000625272
AATATTTTTGACTACCCGGGT_TTTGTTGCCGCTATTAATTACGGTGGTACTACCAAT_GTTGACCAGGCTGACATCTGGGTTTATCGT	3	0.000625272
ACTATTTTTCAGGTTAAACTG_TTTGTTGCCACTATTAGTAACGGTGCTAGTACCTAT_GCTTCGTGGTGGTAAATCTGCTCAGTATGGT	3	0.000625272
TATATTTTTTCTGCTTCTGTT_TTTGTTGCCGGTATTACTTCTGGTGCTAGTACCAAT_GTTGACGACTCTCCGCTGATCTGGGCTGAACTTTCT	3	0.000625272
TATATTTTTCTGTACCAGTCT_TTTGTTGCCAGTATTACTCCGGGTACTATTACCTAT_GTTGCTTACTACCGTGACGACCAGTGGTACGGTGGTCATGAC	3	0.000625272
TATATTTTTCTGGGTCAGCAG_TTTGTTGCCAGTATTGGTCGTGGTACTAATACCTAT_GTTCATGCTAAACTGGACTCTCATCATACT	3	0.000625272
TCTATTTCTTACTTCACTTAC_CTTGTTGCCGGTATTAATGCTGAGTACCAAT_GCTGTTGACGTTCTGGTTTACAACTCTTACGGTGGTTATTAC	3	0.000625272
TATATTTCTGTTTACGGTTAC_TTTGTTGCCGGTATTGATCGTGGTGCTATTACCAAT_GCTCAGTCTAACCATTCTTACATCAACAAATACCATTAC	3	0.000625272
TATATTTTTTACCGTCTGTGG_TTTGTTGCCGCTATTACTGTTGGTAGTAATACCTAT_GTTTACTACCAGCGTTACTTCACTGACACTGTTTTTGTT	3	0.000625272
TCTATTTCTTTCTCTATCTTC_CTTGTTGCCACTATTACTGACGGTACTACTACCAAT_GTTTACGCTGACATCCCGAAAGGTTTCTGGCAGGCTTTTAAC	3	0.000625272
ACTATTTCTTCTCAGACTGGT_CTTGTTGCCACTATTGCTTACGGTGCTAGTACCTAT_GCTCAGTCTAAACATATCTACGTTCTTGAA	3	0.000625272
AATATTTTTGCTAACCCGACT_CTTGTTGCCGGTATTGATCTGGGTGCATACCAAT_GTTTACGAATACTACGACTACTGGTTTCCG	3	0.000625272
TCTATTTCTTTCTCTATCTCT_CTTGTTGCCACTATTAATTTCGGTAGTAGTACCTAT_GCTGCTCGTGACTTCCCGCTGTACCATGCT	3	0.000625272
ACTATTTCTTCAAATACGAC_TTTGTTG_GTTATCGACTACTCTTCCCATCGTTTTACT	3	0.000625272
TATATTTTTTCTGCTTCTGGT_TTTGTTGCCGCTATTGCTTACGGTGGTACTACCAAT_GCTTACTGGAACTACTCTTACGGTGCTCCGTGGTTCCTTCCG	3	0.000625272
ACTATTTTTGGTGTTTCTCTG_CTTGTTGCCGGTATTGGTTGGGGTACTAGTACCAAT_GTTGCTGCTGACGACGGTCATTACCATCCG	3	0.000625272
TCTATTTCTTACTCTCTGTAC_TTTGTTGCCGGTATTAATGACGGTAGTAGTACCTAT_GTTTACGACTGGGAAGCTTCTGACTATGGT	3	0.000625272
TCTATTTCTTACTCTCTGTAC_CTTGTTGCCACTATTAATGTTGGTACTATTACCAAT_GTTTGGACTTACAAAGAAACTCAGCTTACT	3	0.000625272
AATATTTTTGACTACCCGTAC_TTTGTTGCCACTATTAATTACGGTGGTAGTACCAAT_GTTGTTAACGTTGCTGCTTACTGGTACTACGTTTCTCAGCTTACT	3	0.000625272
TCTATTTCTTACTTCATCGAC_TTTGTTGCCGGTATTAGTTACGGTAGTAGTACCTAT_GCTTACCGTGTTGACGAAGACCAGTACGCTGTTGACTATTGG	3	0.000625272
AATATTTTTGACTACCCGGTT_CTTGTTGCCACTATTGATCCGGGTGCTAGTACCAAT_GTTGACACTGACGCTCATTTCCCGTATCGT	3	0.000625272
TCTATTTCTTGGTTCGACGTT_TTTGTTGCCACTATTAGTTACGGTACTAGTACCAAT_GCTGACTCTTACTCTGCTTACCAGCTTTAC	3	0.000625272
ACTATTTTTCCGCATAACGAC_CTTGTTGCCGCTATTAATTCTGGTGGTAATACCTAT_GTTTACGCTGTTGACCCGGTTTCTAAACTGTTCGACCTTCGT	3	0.000625272
AATATTTTTGACTACCCGGTT_CTTGTTGCCAGTATTGCTCCGGGTGCTAATACCTAT_GCTGTTTCTCGTGAAGAACGTCTGCATGAC	3	0.000625272
TCTATTTCTTTCTCTCCGTCT_TTTGTTGCCAGTATGAAGGTGGTATTACCTAT_GCTGGTCCGAACGACTACCAGGAATCTGTTCAGCTGTTTCAG	3	0.000625272
TATATTTCTTACGACGACTAC_TTTGTTGCCAGTATTAGTACTGGTGCTACTACCTAT_GCTCCGGACGACTCTCGTTACCGTTATATC	3	0.000625272
AATATTTTTGGTTCTTTCTAC_TTTGTTGCCACTATTGATCATGGTGGTACTACCTAT_GTTGCTTACTCTTACGACGGTACTCTTTCT	3	0.000625272
ACTATTTTTGGTGGTGTTGGT_CTTGTTGCCACTATTGGTGACGGTGGTAATACCTAT_GTTCGTTCTCTGCGTGTTCATCGTCTTACT	3	0.000625272
TATATTTTTTACGACGCTGGT_CTTGTTGCCACTATTACTTCTGGTGGTAGTACCTAT_GTTGACGTTTCTGTTGGTTACCAGTACCGTGTTTACCTTGAC	3	0.000625272
AATATTTTTGGTTCTTTCTAC_TTTGTTGCCAGTATTAGTCAGGGTACTACTACCTAT_GCTTACCCGCATCGTGACTTCACTGACCATGCTCATCATGGT	3	0.000625272
ACTATTTTTCCGCCGTACGCT_TTTGTTGCCGGTATTGATGTTGGTAGTAATACCTAT_GTTAAACGTTCTGCTGACGACGACTATTCT	3	0.000625272
TCTATTTCTTACTTCCAGGAC_TTTGTTGCCGGTATTAATATCGGTAGTAATACCTAT_GTTACTTACTACGTTCGTGAAGACGGTTACTACTACCATACT	3	0.000625272
ACTATTTCTTACGAATACACT_TTTGTTGCCGCTATTGGTGACGGTAGTATTACCTAT_GTTGGTCCGTACGGTTACGGTCATCGTTCTTCTGGTCTTCGT	3	0.000625272
AATATTTTTGTTCAGTCTTCT_CTTGTTGCCAGTATTACTGTTGGTGGTAATACCTAT_GTTACTTCTCGTGACCAGGCTGAATATACT	3	0.000625272
TATATTTCTGTTTACCTGTAC_TTTGTTGCCGCTATTGCTCAGGGTACTAGTACCAAT_GCTTTCTCTCGTGAATCTGAATCTTATGTT	3	0.000625272
AATATTTTTGGTTTCTACTAC_CTTGTTGCCGGTATTGGTACTGGTGGTAGTACCAAT_GCTGACAACGCTTGGTGGGACGGTTACGACTGGGACCTTGAC	3	0.000625272
TATATTTTTTACCGTTACGTT_TTTGTTGCCGCTATTAGTTACGGTAGTATTACCAAT_GTTTCTTCTCATACTGCTTCCCGCTTATC	3	0.000625272
ACTATTTCTTCGCTTCTTAAC_TTTGTTGCCGCTATTGGTCGTGGTGCTAATACCAAT_GCTGGTTACTACGTTTGGGCTTACACTGTTGACTTCTATGTT	3	0.000625272
AATATTTTTGACTGGGACCTG_TTTGTTGCCGCTATTACTTCTGGTGGTATTACCAAT_GCTAACTCTGGTTCTCAGATCGACGAATTCGTTTACTTTTCT	3	0.000625272
AATATTTTTGACTGGGACGAC_TTTGTTGCCGGTATTACTGACGGTGCTACTACCTAT_GCTGGTGGTGACTGGCATGGTCTGCTGTACATCCTGTATTAC	3	0.000625272
AATATTTTTGACTGGGACGAC_CTTGTTGCCGCTATTACTGCTGGTAGTACTACCAAT_GCTCAGGACGACGACCTGTGGGACTACGACATCCTGCTTGTT	3	0.000625272
ACTATTTTTCAGTACGCTGTT_TTTGTTGCCAGTATTGATTACGGTGGTAATACCTAT_GTTCCGCCGACTGTTCCGTACAACCATGAC	3	0.000625272
AATATTTTTGGTTTCTACGGT_CTTGTTGCCGGTATTGCTTCTGGTGCTATTACCAAT_GCTGCTGACTCTGACTCTTCTACTCATTAC	3	0.000625272
ACTATTTTTGGTGGTTCTTAC_TTTGTTGCCACTATTGGTACTGGTACTATTACCAAT_GCTGAC	3	0.000625272
AATATTTTTGACTACGGTGGT_CTTGTTGCCAGTATTACTTACGGTGGTAATACCAAT_GTTCCGTACTCTCTGATCATCGGTTACCGTTACTACCTTGCT	3	0.000625272
TATATTTTTCGTTACCTGGAC_CTTGTTGCCGCTATTACTAACGGTGCTAATACCTAT_GTTGGTCGTTACGACTCTGGTTCTCCGTCTATCACTTATTAC	3	0.000625272
TCTATTTCTTTCTACACTGCT_TTTGTTGCCGCTATTAGTTACGGTAGTATTACCAAT_GCTTACACTACTCATGAC	3	0.000625272
AATATTTTTGACTGGGACGAA_TTTGTTGCCAGTATTGATGACGGTAGTAATACCAAT_GTTTGGTCTTACTCTACTTGGTACTATGCT	3	0.000625272
TCTATTTCTTACTCTGCTTAC_TTTGTTGCCGGTATTAATGACGGTACTAATACCTAT_GCTCGTTACACTCCGGAAGACTGGCATTGG	3	0.000625272
AATATTTTTGACTGGGACGAA_TTTGTTGCCACTATTGCTGTTGGTGGTATTACCAAT_GCTCCGGCTTCTCCGACTTACGCTTATTGG	3	0.000625272
ACTATTTTTGGTGGTTCTTAC_TTTGTTGCCAGTATTAGTGTTGGTAGTAATACCTAT_GTTTACCCGCTGACTGTTGGTGGTCTGGGTTACCTGTATTCT	3	0.000625272
TCTATTTCTTTCCCGTACTCT_TTTGTTGCCGGTATTAATTACGGTGGTACTACCTAT_GTTGTTGGTCGTTACATCGCTTACGGTTACCGTGAATTTCGT	3	0.000625272
TCTATTTCTTACTGGCTGTAC_TTTGTTGCCACTATTAATTACGGTACTAGTACCTAT_GTTGACCAGTTCGCTGGTGCTGACCATGTT	3	0.000625272
ACTATTTCTTCTACTTCTGAC_CTTGTTGCCGGTATTGGTGTTGGTGGTACTACCAAT_GTTGCTGACATCGGTACTCTGTTCTATTGG	3	0.000625272
TCTATTTCTTTCCCGTACTGGT_TTTGTTGCCACTATTAGTTACGGTGGTAGTACCAAT_GTTTCTTCTCTGAACCTGTACTACAAAGGTGAACTGTTTTAC	3	0.000625272
TCTATTTCTTACTGGCTGTAC_CTTGTTGCCGGTATTGATGCTGGTACTAATACCTAT_GCTCTGTCTGCTGCTGCTGTTGACTACAACTACGACTATTAC	3	0.000625272
AATATTTCTAAATACTTCGCT_TTTGTTGCCACTATTACTCCGGGTGCTACTACCAAT_GCTAAACTGTCTTACTTCGGTTCTACGACTGGACTCATTTC	3	0.000625272
ACTATTTTTCAGTACGCTGTT_TTTGTTGCCACTATTAGTTCTGGTGGTAGTACCTAT_GCTCCGTACATCTACAACATCTGGTACTACGGTGGTCATGCT	3	0.000625272
AATATTTTTGACTGGGACCTG_TTTGTTGCCGCTATTGCTCGTGGTACTAATACCAAT_GTTTCTTACGCTTACGACTCTATCCATCTG	3	0.000625272
TATATTTTTTACGACAACGTT_CTTGTTGCCAGTATTACTTGGGGTGCTAATACCTAT_GTTAAAGACGACGCTTACCCGGGTGTTTACGCTGCTTTTTAC	3	0.000625272
ACTATTTCTTCTACTTCTGAC_CGCCAGTATTGGTGACGGTACTACTACCTAT_GCTCAGTTCTACATCCAGCCGCAGCATACT	3	0.000625272
ACTATTTCTTACGAAGACTAC_TTTGTTGCCGCTATTGGTGACGGTACTATTACCTAT_TCTTACTGGTACGTTGGTGTTGAATACTCTCTTTAC	3	0.000625272
TATATTTTTTACCGTTACGTT_TTTGTTGCCGCTATTAATACTGGTACTACTACCTAT_GCTTACATCGCTTACCATGGTGACCTTTAC	3	0.000625272
TATATTTTTTACCGTTACGTT_TTTGTTGCCGCTATTACTGGTGGTGCTATTACCTAT_GCTGTTGACAACGTTACTTCTGAACATTAC	3	0.000625272
AATATTTTTGGTTTCTACTAC_TTTGTTGCCACTATTGCTGGTGGTAGTATTACCTAT_GTTCTGACTTACTACGACAAAACTCTGCGTCGTCATTATGCT	3	0.000625272
AATATTTTTGGTTTCTACCGT_TTTGTTGCCAGTATTACTCTGGGTACTAGTACCAAT_GTTTACCCGTACGGTCTGGTTCATACTTACCAGTACTATGAC	3	0.000625272
AATATTTTTGACTACGGTGGT_TTTGTTGCCGCTATTGCTATCGGTAGTAGTACCAAT_GCTGGTGGTGACAACACTCCGCTGGGTTCTTCTGTTTATTTCC	3	0.000625272
TATATTTTTCTGGTTTCTGTT_TTTGTTGCCGCTATTAATTTCGGTGCTAGTACCTAT_GCTTCTTTCTTCTACACTGTTTACATCTACGTTGAATTTTTC	3	0.000625272
TATATTTTTTCTGGTGACTCT_TTTGTTGCCACTATTGCTGTTGGTGCTATTACCAAT_GCTCCGCGTACTGGTGCTAACCTGTTTTAC	3	0.000625272
TATATTTTTTCTGGTGACTCT_TTTGTTGCCAGTATTAGTTACGGTAGTACTACCTAT_GCTCGTCGTCGTCGTCGTTACCCGCGTGGTGCTCGTTATGCT	3	0.000625272
TATATTTTTTACGACAACTAC_TTTGTTGCCGCTATTGGTTACGGTGGTAGTACCAAT_GCTTACCTGGTTGGTGACTCTCGTTTTGCT	3	0.000625272
AATATTTTTGACTGGGACTAC_TTTGTTGCCGCTATTGATCCGGGTGCTAATACCAAT_GCTCTGCTGCTGTACCGTACTCTGCATGCT	3	0.000625272
TCTATTTCTTTCCCGTACGGT_CTTGTTGCCGGTATTGGTTACGGTGCTAATACCTAT_GTTACTCAGCATGCTCGTGTTGCTTTTACT	3	0.000625272
TCTATTTCTTTCCCGTACGCT_TTTGTTGCCGCTATTAGTACTGGTAGTAGTACCAAT_GCTTGGTCTGTTCTGCAGCAGTACGACGGTTCGACCATGCT	3	0.000625272
AATATTTTTGACTACGGTGGT_CTTGTTGCCACTATTAGTACTGGTACTATTACCAAT_GCTCAGTGGTCGGTAACATCCCGTTTTAC	3	0.000625272
ACTATTTCTTACCTGGCTGAC_TTTGTTGCCAGTATTAGTCCGGGTGGTACTACCTAT_GCTTACGGTTCTAACGAAAACTACTTTGTT	3	0.000625272
TATATTTTTCTGGGTGTTGCT_CTTGTTGCCAGTATTACTCTGGGTAGTACTACCAAT_GCTTCTTACGTTGGTGACATCGACCTTCGT	3	0.000625272
TCTATTTCTTACTGGCTGTAC_CTTGTTGCCACTATTGCTCGTGGTGGTAATACCTAT_GTTCATCTGAACGTTGGTTACAACCATGAC	3	0.000625272
ACTATTTTTGGTGGTTCTTAC_TTTGTTGCCGCTATTAATGTTGGTGGTAATACCAAT_GCTGAAACTCCGTCGTTGGTTGGATCTACGTTACTCATGGT	3	0.000625272
TCTATTTCTTACTGGCTGTAC_CTTGTTGCCACTATTGATCTGGGTGGTAGTACCAAT_GCTTTTCTG	3	0.000625272
ACTATTTCTTCGCTTCTTAC_TTTGTTGCCAGTATTGATTGGGGTGGTAGTACCAAT_GTTCCGGTTGAACTGTCTCGTGCCTTTCT	3	0.000625272
ACTATTTTTCCGCATTCTTAC_TTTGTTGCCAGTATTAGTATCGGTGGTACTACCTAT_GCTTACGTTTACGGTGAAGAAGACCGTGGTACTACTCTTACT	3	0.000625272
AATATTTTTGGTTTCTACTAC_CTTGTTGCCGGTATTAGTGGTGGTGCTAATACCAAT_GCTTCTTGGCATGGTCCGGCTGGTTGGATCCCGCGTTATCTG	3	0.000625272
ACTATTTCTTACCTGGCTGAC_TTTGTTGCCGCTATTGCTCCGGGTAGTAATACCAAT_GCTTACTACCCGTATAAA	3	0.000625272
ACTATTTTTCCGCATTCTTAC_TTTGTTGCCGCTATTAGTTCGGTACTAATACCTAT_GTTACTACTGTTATCGACCCGCCGTATGCT	3	0.000625272
AATATTTTTGACTGGGACCGT_CTTGTTGCCGGTATTGATTCTGGTACTAATACCAAT_GCTTACTCGACGGTCGTCCGGAAATCGTTGTTGCTCTTGAC	3	0.000625272
AATATTTTTGACTGGGACCCG_TTTGTTGCCGGTATTGGTTTCGGTGGTAATACCAAT_GTTGGTCCGCGTGGTAAAGACCTGCATAAC	3	0.000625272
AATATTTTTGACTGGGACATC_TTTGTTGCCGGTATTGCTGACGGTGCTAATACCAAT_GCTGACTCTGACCCGCCGGAACAGTATCAG	3	0.000625272
TCTATTTCTTACTGGCTGTAC_CTTGTTGCCAGTATTAGTGACGGTACTAATACCAAT_GTTTACCTGTACTACAACGGTTACCCGACTGCTCTGCTTCAG	3	0.000625272
AATATTTTTGACTGGGACACT_TTTGTTGCCGCTATTGCTTCGGTGGTAGTACCAAT_GTTTTCTTCCCGGAAACTCCGTGGTTTTAC	3	0.000625272
TCTATTTCTTTCCCGTAC_TTTGTTGCCGCTATTGCTGTTGGTACTACTACCAAT_GTTGGTGGTGACGAATTCGCTCAGTGGATCTCTCTGCTTTAC	3	0.000625272
ACTATTTCTTACCTGGCTGAC_TTTGTTGCCGGTATTAGTTACGGTACTACTACCTAT_GCTCGTTCTCAGTACACTGGTCTGCTTAAC	3	0.000625272
ACTATTTTTGGTGGTTCTTAC_TTTGTTGCCGCTATTACTGACGGTAGTAGTACCAAT_GCTGGTCTGTACTCTGCTTACCAGTATTAC	3	0.000625272
ACTATTTCTTCTACTTCTCTG_TTTGTTGCCACTATTGATTCTGGTGGTACTACCAAT_GTTGGTTACCCGGCTTCTGGTTACTATGAC	3	0.000625272
AATATTTTTGGTTTCTACTAC_TTTGTTGCCACTATTGCTGACGCTGGTGGTAGTACCTAT_GTTGACTTCTACTCTCAGTCTCGTTACGCTTACGACCATCCG	3	0.000625272
AATATTTTTGACTGGGACACTTAC_TTTGTTGCCACTATTGGTTCTGGTGCTAGTACCAAT_GTTTCTTACTACGGTCTGGACTCTTACGACGGTCGTTTTGCT	3	0.000625272
ACTATTTTTCAGGTTGCTTAC_CTTGTTGCCGGTATTGATTACGGTGGTATTACCAAT_GCTGGTACTGGTCGTTCTGCTTCTTTTCCG	3	0.000625272
ACTATTTCTTCTACTTCTCGT_CTTGTTGCCGCTATTGCTGACGGTCTAGTACCAAT_GTTTACACTAAACCGGAAGGTCTGACTTGGGACTACCCGTTTGAC	3	0.000625272
TATATTTCTTACGACGAAGAC_CTTGTTGCCAGTATTGCTTGGGGTGGTATTACCAAT_GTTCTGACTTACCGTACTAACCCGTATTAC	3	0.000625272
TATATTTTTTACGACACTACT_TTTGTTGCCGGTATTGCTTTCGGTGCTAGTACCAAT_GTTTACTCTACGTTGCTTCTGAACATTCT	3	0.000625272
AATATTTTTGACTGGGCTACT_CTTGTTGCCGGTATTGATTCTGGTACTAATACCTAT_GTTGACGCTCGTCATTGGGAACGTGCTTCTCCGTCTTTTTCT	3	0.000625272
ACTATTTTTGGTCAGGGTTAC_CTTGTTGCCGGTATTGATTACGGTGGTAGTACCTAT_GTTGCTCTGCGTGACCGTGACGAACATCGT	3	0.000625272
AATATTTTTGTTCAGGGTTTC_CTTGTTGCCACTATTGGTACTGGTACTACTACCAAT_GTTGAAGCTGTTCGTGACACTTACCATCGT	3	0.000625272
TATATTTCTGTTTACCGTCGT_CTTGTTGCCACTATTGATTCTGGTGCTACTACCTAT_GCTTACCCGCTGCTGCGTGTTGTTGCTGACAACCTGTTTGAC	3	0.000625272
TCTATTTCTTTCTACATCGTT_CTTGTTGCCGGTATTACTGCTGGTGGTACTACCTAT_GTTGCTCGTTCTATCGAACCGGGTCATCAT	3	0.000625272
TATATTTCTGTTTACCGTCGT_CTTGTTGCCACTATTGATGCTGGTACTAATACCTAT_GCTCGTCGTTGGAACTACCTGGTTCGTTACGACAAACATGCT	3	0.000625272
ACTATTTCTTACGAAGCTGTT_TTTGTTGCCGCTATTGCTGACGGTGCTAATACCAAT_GTTTCTCAGTACTCTGGTGAAGACTATGGT	3	0.000625272
AATATTTTTGGTTTCGTTGTT_CTTGTTGCCGCTATTACTGACGGTGCTAGTACCTAT_GTTATCCTGCAGGAATCTGCTCTTGGT	3	0.000625272
AATATTTTTGACTACGGTGAC_CTTGTTGCCACTATTACTGAAGGTAGTAGTACCAAT_GCTGGTACTTACGAATACTACTACCATTAC	3	0.000625272
ACTATTTCTTACCTGGCTGAA_TTTGTTGCCGCTATTGATCCGGGTAGTAGTACCTAT_GCTTACGGTAACGTTGAAGAACCGTGGCATGACGACATTAC	3	0.000625272
AATATTTTTGACTGGGGTATC_CTTGTTGCCAGTATTGCTGACGGTACTAATACCAAT_GTTGGTTACGGTGACTCTGGTTCTCATGCT	3	0.000625272
ACTATTTCTTCTACTTCTTGG_CTTGTTGCCACTATTGCTCTGGGTAGTATTACCAAT_GTTGTTAAAGGTGACGCTTACGACCCGGACCGTCAGTATGGT	3	0.000625272
ACTATTTTTCAGTACGCTTAC_TTTGTTGCCACTATTGATGCTGGTAGTAATACCTAT_GTTCTGATCGTTTGGTACGGTTACTACGACTACGACTATCGT	3	0.000625272
ACTATTTCTTCTACTTCTTC_TTTGTTGCCACTATTAATTACGGTAGTAGTACCTAT_GGACGACGGTTATGAC	3	0.000625272
AATATTTTTGGTTTCGTTGGT_CTTGTTGCCACTATTGCTCGTGGTACTACTACCAAT_GCTCATTACGGTTCTTACTCCGTCTTCAT	3	0.000625272
ACTATTTTTGGTGTTGTTGGT_CTTGTTGCCACTATTACTGTTGGTACTACTACCTAT_GTTCGTGACACTCTGGACCTGTTCGCTCCGTCTTACCATCCG	3	0.000625272
TATATTTTTTACCGTTACGAC_TTTGTTGCCGCTATTAGTGACGGTAGTAATACCTAT_GCTATGACTACACTGTTGCTACTTATGGT	3	0.000625272
AATATTTTTGACTGGGGTATC_CTTGTTGCCACTATTACTTACGGTAGTACTACCAAT_GCTAAACTGGGTTACGTTCCGGACCCGTTTACT	3	0.000625272
AATATTTTTGTTCAGGGTTCT_TTTGTTGCCGGTATTGGTTACGGTGCTATTACCAAT_GTTTTCTTCTACGGTACTAACGCTGGTGACTCTGCTCATAAA	3	0.000625272
TCTATTTCTTTCCCGGGTTAC_TTTGTTGCCGCTATTAATAAAGGTAGTACTACCTAT_GTTCGTGACGGTTCTTACATCGACCGTGTTGTTTACTTTTAC	3	0.000625272
TATATTTTTTACGACACTACT_CTTGTTGCCAGTATTGCTACTGGTAGTAATACCAAT_GTTAAATACGCTGTTGACGGTGCTCATTCT	3	0.000625272
TATATTTTTTACCGTTACGAC_TTTGTTGCCGGTATTGATCTGGGTGGTATTACCAAT_GCTGACGGTTACGACGTTGTTTTCACTCGTTACGTTTTTTAC	3	0.000625272
AATATTTTTGACTACGGTGAC_CTTGTTGCCGGTATTGGTTCTGGTAGTAATACCAAT_GCTGACACTTACGTTTACCGTTACTATCAG	3	0.000625272
ACTATTTTTGGTGGTTCTGTT_CTTGTTGCCGGTATTAGTGACGGTAGTAATACCTAT_GCTGACTTCGTTTACGGTTACAACTATCCG	3	0.000625272
ACTATTTCTTCTACTTCTTAC_CTTGTTGCCAGTATTAATCCGGGTACTAATACCAAT_GCTTCTCCGTACCCGTCTAACGTTTACAAACGTTACTTTCCG	3	0.000625272
AATATTTTTGACTACGGTGCT_CTTGTTGCCAGTATTGATTCTGGTAGTAATACCAAT_GTTCCGGGTCATGCTGACTGGGTTCTTCCG	3	0.000625272
ACTATTTCTTCGCTGGTTCT_CTTGTTGCCACTATTGGTCTGGGTGGTACTACCTAT_GCTGACGTTCTGATCTCTGACACTGACATCAACACTCATCAT	3	0.000625272
TATATTTTTCTGGTTTCTTTC_TTTGTTGCCACTATTGCTACTGGTGCTAATACCAAT_GTTTACGACGTTGGTTTCTACTACGTTACTGTTTGGCAGGACACTTATGGT	3	0.000625272
TCTATTTCTTACTGGGAAGCT_TTTGTTGCCGGTATTGCTTTCGGTGGTACTACCTAT_GCTGACCTGGTTGGTTCTACTGACTATGAC	3	0.000625272
AATATTTTTGACTGGGCTGAC_TTTGTTGCCAGTATTGCTTACGGTGGTAGTACCAAT_GTTGACGACACTGAATACAACGCTGGTGACATCTACCTTGAC	3	0.000625272
TCTATTTCTTACTGGGACATC_TTTGTTGCCACTATTGGTCCGGGTGCTAGTACCAAT_GTTATCGCTCGTAACTCGACTACTTCGACACTGGTCTTCGT	3	0.000625272
ACTATTTCTTACCTGGCTGAC_CTTGTTGCCAGTATTAGTGACGGTGCTATTACCTAT_GCTTCTCGTGACGACCATAACACTGACCGTTGGGACCATTCT	3	0.000625272
TATATTTCTTACGACACTGAC_TTTGTTGCCAGTATTAGTACTGGTGGTAGTACCTAT_GTTGGTGAATACGCTGGTTACCAGGTTGGTGAAGAACTTTAC	3	0.000625272
TATATTTCTTACGACACTGAC_TTTGTTGCCAGTATTACTGGTGGTGCTACTACCTAT_GTTGCTGAAGACCGTGACGACGTTCATGGT	3	0.000625272
AATATTTTTGTTCAGGGTTCTACT_TTTGTTGCCAGTATTAGTGTTGGTGCTAGTACCTAT_GTTTACACTCTGTACTACGAAGTTTTTTAC	3	0.000625272
TATATTTTTTACCGTTACGAC_TTTGTTGCCGGTATTAATCAGGGTGGTAATACCAAT_GCTTCTTACTACCGACTACCGTGCTGACGGTTACCTGCATTCT	3	0.000625272
AATATTTTTGACTACGGTGAC_CTTGTTGCCGGTATTAGTGAAGGTGGTAATACCTAT_GTTGTTGGTAAAGCTTCTGAAGACGACTCTTCTGACCATTCT	3	0.000625272
TCTATTTCTTTCCCGGGTTAC_TTTGTTGCCGCTATTGATTCTGGTACTAGTACCTAT_GTTGCTATCGACTACGCTTACGGTGACCATGGTGAATATGGT	3	0.000625272
TATATTTTTTCTTACACTCTG_CTTGTTGCCACTATTGGTTACGGTACTAGTACCAAT_GCTTACATCACTATCCAGGAAATCTATTTC	3	0.000625272
ACTATTTTTGGTCAGGGTTAC_CTTGTTGCCGCTATTGCTTCTGGTAGTACTACCAAT_GTTGGTGCTGCTCGTCGTCATACTCTTAAA	3	0.000625272
ACTATTTTTGGTCAGGGTTAC_CTTGTTGCCGCTATTAATGAGGTAGTAGTACCAAT_GCTACTCGTGCTGACGGTCGTGAAGACTACAAATACCATCGT	3	0.000625272
TATATTTTTTACCGTTACGAC_TTTGTTGCCGGTATTAGTCGTGGTACTAATACCAAT_GCTCCCGGGTGACGACGGTTACTATGAA	3	0.000625272
ACTATTTTTCCGCATTCTATC_TTTGTTGCCACTATTAGTTGGGGTACTAATACCAAT_GTTTACGACACTGCTTACTACGACTTTGGT	3	0.000625272
ACTATTTTTCAGTACGCTTAC_TTTGTTGCCACTATTAATTACGGTGGTATTACCTAT_GCTTACGACCATAAATGGCTGGTTTTTCGT	3	0.000625272
AATATTTTTGGTTTCGTTTAC_TTTGTTGCCGGTATTGATCTGGGTGCTACTACCAAT_GTTCTGTACACTTTCCTGCTGGACACTCTGCGTGGTTATTAC	3	0.000625272
TATATTTTTTACCGTTACGAC_TTTGTTGCCGCTATTGCTATCGGTGCTATTACCAAT_GCTGGTACTGCTCGTACTGACCAGGACGGTCTGACTCTTGTT	3	0.000625272
AATATTTTTGTTCAGGGTTAC_CTTGTTGCCGCTATTGATCAGGGTGCTAGTACCAAT_GTTCCGTACAACGGTTGGAAAGGTCATGCT	3	0.000625272
ACTATTTTTGGTCAGGGTTAC_CTTGTTGCCAGTATTAATTACGGTGGTAGTACCAAT_GCTTGGGCTTCTTCTATCTACGACTTTTCT	3	0.000625272
ACTATTTTTGGTGGTTCTGTT_CTTGTTGCCAGTATTGATGTTGGTAGTACTACCAAT_GTTGGTTACCCGAACACTGACTACATCGACGACGTTTTTGGT	3	0.000625272
AATATTTTTGACTGGGGTAACCGT_CTTGTTGCCGCTATTGCTCATGGTGGTACTACCAAT_GCTGGTACTAACGCTCGTTCGACGTTTACGCTTACTTTGCT	3	0.000625272
ACTATTTCTTCGCTGCTTCT_TTTGTTGCCACTATTGATCCGGGTACTAATACCTAT_GCTTACGGTGTTGGTTACGCTGACGTTTCTCCGCGTTTTTAC	3	0.000625272
ACTATTTTTCAGTACGCTTAC_CTTGTTGCCGGTATTGGTCATGGTGCTATTACCAAT_GTTTACTACGTTGAACCGTCTTCTTACCGTACTATCCATTAC	3	0.000625272
AATATTTTTGGTTTCGTTTTC_CTTGTTGCCGGTATTGCTACTGGTGCTACTACCAAT_GTTCTGTACCAGGCTGGACTGGTCTTACTACCGTGGTCTTGAC	3	0.000625272
TATATTTTTTACGACACTAAC_TTTGTTGCCAGTATTGCTCTGGGTGGTAGTACCTAT_GCTCGTTCTGACGGTGCTCAGACTCTTGAC	3	0.000625272
ACTATTTTTGGTATCTACTAC_CTTGTTGCCGGTATTGCTGGTGGTGCTAGTACCTAT_GCTGGCCATGGTGACACTCAGCCGGCTCTGGCTTACGGTACTCATTACCTTCGT	3	0.000625272
TCTATTTCTTTCTACATCCGT_CTTGTTGCCACTATTAATGACGGTGGTAATACCAAT_GCTACTCAGTACCCGGTTTCTAAATTTGTT	3	0.000625272
TATATTTTTTCTGGTGACTAC_CTTGTTGCCACTATTGCTTCTGGTACTACTACCTAT_GCTTACGACGACCCGACTATTACTTTACT	3	0.000625272
AATATTTTTGGTTTCTACAAC_CTTGTTGCCGGTATTAATCCGGGTACTAATACCTAT_GCTTACGACCATGACGAACGTGAACTTCCG	3	0.000625272
ACTATTTCTTACGAAGCTGGT_CTTGTTGCCGGTATTAATGCTGGTACTACTCCTAT_GCTTCTTACTACTCTCGTCCGGAATATGAC	3	0.000625272
TCTATTTCTTTCCCGGGT_CTTGTTGCCAGTATTGATGTTGGTGCTAGTACCAAT_GCTTCTGGTCCGCGTGACGACTACTTTCGT	3	0.000625272
ACTATTTCTTACGAAGCTGGT_TTTGTTGCCGGTATTACTGACGGTGGTATTACCTAT_GCTCCGTACGTTAACGACTACATCTACGGTGACCAGTTTTCT	3	0.000625272
AATATTTTTGACTACGGTGAC_CTTGTTGCCAGTATTGCTCTGGGTGGTAGTACCTAT_GTTAACTACCTGTGGTGG	3	0.000625272
TCTATTTCTTTCTACATCTAC_CTTGTTGCCACTATTGATACTGGTGGTAGTACCAAT_GCTTCTGACGACCCGCCGGGTGAACTTATC	3	0.000625272
AATATTTTTGACTGGGGTGAA_TTTGTTGCCACTATTACTCGTGGTGCTACTACCAAT_GTTTCTGGTGACTACGTTAACCGTCCGGGTGGTGGTCTTGAA	3	0.000625272
ACTATTTTTGGTGGTTCTGTT_TTTGTTGCCGGTATTGCTGCTGGTACTAGTACCTAT_GCTTGGGAATGGTACGACTACTACCTTGAC	3	0.000625272
TATATTTTTTACCGTTACGGT_CTTGTTGCCGGTATTGGTTCTGGTGCTACTACCAAT_GTTCGTCAGGACCGTATCCGTCATCTTCCG	3	0.000625272
TCTATTTCTTACTGGGAAAAC_TTTGTTGCCAGTATTGCTTACGGTACTAATACCAAT_CTTGGACTCTGGACGACCTGGCTACTGTTGGTCGTCATCTG	3	0.000625272
TCTATTTCTTTCCCGGACACT_CTTGTTGCCGCTATTGCTGGTGGTAGTATTACCAAT_GCTGCTACTATCTACGACTCTCTGCATTCT	3	0.000625272
ACTATTTCTTACGAAGGTGAC_CTTGTTGCCAGTATTGGTTTCGGTACTATTACCTAT_GTTTCTCTTACGACCGTACTATCTACCGTGACTACCATCGT	3	0.000625272
AATATTTTTGGTTTCGGTGAC_TTTGTTGCCGCTATTGGTTACGGTGCTAATACCTAT_GCTCCGCTGCTATACTACGCTGAACATTAC	3	0.000625272
TCTATTTCTTTCCCGGACATC_CTTGTTGCCGGTATTGATGTTGGTACTACTACCTAT_GTTTACGTTGAAGACCGTGTTATCCGTGACGACGACTTTACT	3	0.000625272
ACTATTTTTGGTCAGGTACTAC_CTTGTTGCCACTATTAGTCCGGGTAGTAGTACCAAT_GCTTACGACGCTGACCGTGAATCTTACTGGTACGCTCATGAC	3	0.000625272
AATATTTTTGACTACGGTACT_TTTGTTGCCGGTATTGCTCTGGGTACTAATACCAAT_GTTTACTTCTACACTATCCCGTACCATCGT	3	0.000625272
AATATTTTTGACTGGTACACT_CTTGTTGCCACTATTAGTTCTGGTGCTAGTACCAAT_GCTTACTGGCAGTCTACTGACGACCTGTACACTATCTATTAC	3	0.000625272
ACTATTTCTTCTACTTGGGTT_TTTGTTGCCGCTATTGCTCTGGGTGGTATTACCTAT_GTTTACGACTCTTCTCTGTCTGCTAACGGTAACTCTTATTAC	3	0.000625272
AATATTTTTGGTTTCGGTGTT_TTTGTTGCCAGTATTGCTCATGGTGCTAATACCAAT_GCTAAAATCGACGGTTCTGACTACTACGGTCGTTTCTATGCT	3	0.000625272
TATATTTCTGTTTACCGTGCT_TTTGTTGCCAGTATTGGTTACGGTGCTATTACCTAT_GTTTCTGACTGGCTGCTGTACTACCATTCT	3	0.000625272
AATATTTTTGACTGGGTTTAC_TTTGTTGCCAGTATTGGTGGTGGTGCTAATACCAAT_GTTCGTGAATCTACTGGTTGGCTGCATTCT	3	0.000625272
TCTATTTCTTTCCCGGACCGT_TTTGTTGCCAGTATTAGTACTGGTGGTACTACCTAT_GTTTACTCTCCGTCGTTCTGATCCCGGAACGTTACTTTTAC	3	0.000625272
AATATTTTTGACTGGGTTTAC_TTTGTTGCCAGTATTAATGACGGTGGTACTACCAAT_GCTGGTTACTACTACTACTACGTTCTTGGT	3	0.000625272
AATATTTTTGACTACGGTATC_CTTGTTGCCGCTTTGGTTACGGTGCTACTACCTAT_GTTCTGGCTCGTGACGCTTACCGTTATCAT	3	0.000625272
AATATTTTTGACTGGGTTTAC_TTTGTTGCCAGTATTAATACTGGTGGTAGTACCTAT_GCTGACGTTGACACTGGTGGTAAATTTGTT	3	0.000625272
TATATTTTTCTGGGTGGTTAC_TTTGTTGCCGGTATTACTAACGGTGCTAGTACCAAT_GCTGGTTACCCGGTTCTGCTGTACCTTTGG	3	0.000625272
AATATTTTTGTTCAGGTTTAC_TTTGTTGCCGCTATTAATGCTGGTAGTACTACCAAT_GCTCCGACTGACGGTTACAACCCGTACCGTGCTCCGCATTCT	3	0.000625272
ACTATTTTTCAGTACGCTTTC_TTTGTTGCCAGTATTGCTCCGGGTACTACTACCAAT_GCTGACCCGTACATCTACGACCGTCATGTT	3	0.000625272
ACTATTTCTTACGAAGGTCTG_CTTGTTGCCACTATTGCTTCTGGTACTACTACCTAT_GCTTCTTACACTGCTTCTGTTCCGCTTTAC	3	0.000625272
ACTATTTTTGGTATCTACGTT_CTTGTTGCCGCTATTCTGTTGGTACTATTACCAAT_GTTCTGGTTTACTTCGTTGTTTGGTATGTT	3	0.000625272
AATATTTTTGACTGGTACACT_CTTGTTGCCGCTATTACTCATGGTGCTAATACCTAT_GCTTCTATCCAGCCGGCT	3	0.000625272
AATATTTTTGACTGGTACACT_CTTGTTGCCGCTATTGATTACGGTAGTAATACCAAT_GTTTACGACAACAACTACGACGTTACTGAAGAATCTACTTTTAC	3	0.000625272
ACTATTTTTCAGTACGGTAAC_TTTGTTGCCGGTATTGGTCATGGTGGTAATACCAAT_GTTCAGGACTCTACTCGTGGTACTTATTAC	3	0.000625272
TCTATTTCTTTCTACCCGACT_CTTGTTGCCAGTATTGATGGTGGTAGTACTACCTAT_GTTGGTGGTTGGTTCGACCATTCTCATTAC	3	0.000625272
AATATTTTTGGTTTCGGTCGT_TTTGTTGCCACTATTGCTTACGGTACTACTACCTAT_GCTTACCATTCTACTATCGCTACTTTTCGT	3	0.000625272
TATATTTTTCGTTACCTGTAC_TTTGTTGCCACTATTGCTTACGGTAGTAGTACCAAT_GCTCGTTCTACTTACCATTCTGGTCCGTCTTACCTGCTTGCT	3	0.000625272
AATATTTTTGACTGGTACCCG_CTTGTTGCCGCTATTACTTACGGTGGTAATACCAAT_GCTATCACTGACGAATACGTTTACCATGAAGTTGACTATCTG	3	0.000625272
TCTATTTCTTTCCCGCTGTAC_TTTGTTGCCAGTATTAGTATCGGTGCTATTACCTAT_GTTTGGGACGGTTCTACATCCAGCAGCCGGTTTACTATGCT	3	0.000625272
AATATTTTTGACTGGTACCAG_TTTGTTGCCGGTATTGGTAACGGTGCTAGTACCAAT_GTTTACGTTGACTCTGACCGTTACCTTCGT	3	0.000625272
TCTATTTCTTTCCCGGACACT_CTTGTTGCCAGTATTACTTACGGTGCTATTACCAAT_GTTCTGGTTGCTATCCCGACTGTTTATGAA	3	0.000625272
AATATTTTTGGTTTCGGTCTG_TTTGTTGCCACTATGTACCTAT_GTTCTGCCGCATAAAGACACTGAACTTACT	3	0.000625272
TCTATTTCTTTCTACCATGCT_CTTGTTGCCACTATTAGTTACGGTAGTACTACCTAT_GTTATCGACCAGGGTTACCTGGACTATCAG	3	0.000625272
TATATTTTTTACGACACTGGT_TTTGTTGCCACTATTAGTCGTGGTAGTAATACCAAT_GCTTCTCATGGTGGTGTTTGGTCTTATACT	3	0.000625272
TCTATTTCTTTCCCGCCGTAC_CTTGTTGCCACTATTGGTGTTGGTGGTAATACCAAT_GTTCAGGACGCTCCGTACGTTGTTCTTGAC	3	0.000625272
TCTATTTCTTTCTACCCGGTT_CTTGTTGCCACTATTACTTACGGTACTAGTACCAAT_GTTTACCGTTTCGCTCTGATCGACTATGTT	3	0.000625272
ACTATTTTTGGTGGTTCTGAC_CTTGTTGCCAGTATTGGTTACGGTGCTAGTACCAAT_GCTCATTACACTTGGGACTACCGTTTTTC	3	0.000625272
TATATTTTTTACCGTTACCCG_TTTGTTGCCGCTATTAGTGACGGTGCTACTACCTAT_GCTAAAAACGCTGTTCGTGACGACTTTGAA	3	0.000625272
TCTATTTCTTTCCCGCCGTGG_TTTGTTGCCGCTATTGGTGGTGGTAGTAGTACCAAT_GTTTACTCTTACGACGACTCTTCTCTTGTT	3	0.000625272
AATATTTTTGACTACGCT_CTTGTTGCCACTAGTACTAGTACCTAT_GCTCAGACTTCTGCTCTGTACTACACTCTTCGT	3	0.000625272
ACTATTTTTGGTCAGGTTATC_CTTGTTGCCGCTATTACTTACGGTGCTAATACCAAT_GCTCTGCAGAACTCTTACACTCTGTTTCAG	3	0.000625272
TATATTTTTTACCGTTACCCG_TTTGTTGCCGCTATTGGTGACGGTGCTATTACCTAT_GCTTCGGTGCTTGGGGTTACATCCGTGAATATTAC	3	0.000625272
ACTATTTCTTCGACTACGAC_TTTGTTGCCAGTATTACTCGTGGTACTACTACCAAT_GTTCAGACTTACTGGCTGGACGACCATCGT	3	0.000625272
ACTATTTCTTCGACTACGCT_TTTGTTGCCACTATTGGTATCGGTACTAATACCTAT_GTTGACGGTGGTATCTGGGGTTACCCGGACTCTTATGGT	3	0.000625272
ACTATTTTTGGTCAGGTTATC_CTTGTTGCCACTATTACTGAAGGTGCTACTACCTAT_GTTGCTGTTACTGTTAACGAACCGTCTAAATGGTACTTTGCT	3	0.000625272
TCTATTTCTTACTGGGACTAC_CTTGTTGCCGCTATTAGTACTGGTAGTAATACCAAT_GCTTACCCGGAACCGGGTGTTGACCATCCGGACGCTCATGAC	3	0.000625272
AATATTTTTGGTTTCGGTAAA_TTTGTTGCCGGTATTAGTCGTGGTAGTAATACCAAT_GCTCTGTACCCGTCTTACGAATCTTTTCGT	3	0.000625272
TATATTTCTGTTTACCGTTAC_TTTGTTGCCACTATTAGTGGTGGTAGTAGTACCAAT_GCTTCTACTCTTACGTTTTCTACGGTCCGTCTCTGCTTTAC	3	0.000625272
TCTATTTCTTTCCCGCCGTTC_CTTGTTGCCAGTATTAATGGTGGTGGTAATACCTAT_GCTTCTGTTCTGGGTTCTTCTGACATCGACGGTCTGCATTAC	3	0.000625272
ACTATTTCTTCTACTTGGTC_TTTGTTGCCAGTATTGATTACGGTAGTAGTACCAAT_GTTTCTCTGACTCTGTACTCTCGTGGTGGTGGTCAGCTTTAC	3	0.000625272
TATATTTTTTCTGGTGAAGAC_TTTGTTGCCGGTATTGCTGACGGTGCTACTACCAAT_GCTTGGCCGACTGCTAACCTGCCGCATTAC	3	0.000625272
TATATTTCTAACTACGCTAAA_CTTGTTGCCGCTATTACTTACGGTGGTACTACCTAT_GTTGGTATCGACGGTTACGACGACTATTCT	3	0.000625272
AATATTTTTGACTGGTACGCT_CTTGTTGCCGGTATTACTACTGGTGGTAGTACCTAT_GTTTCTGGTGTTGACTCTCGTTTCATCACTGACGAACATTTC	3	0.000625272
ACTATTTCTTACCTGGACTTC_TTTGTTGCCGCTATTGGTTACGGTAGTATACCAAT_GCTACTGACTCTCGTACTTACCTGCATTCT	3	0.000625272
TATATTTCTGTTTACCGTTAC_CTTGTTGCCGGTATTAGTCTGGGTGCTACTACCAAT_GCTTACCCGGGTTCTTACGCTCAGTACCAGGCTTACCTTTAC	3	0.000625272
TATATTTCTGTTGGTGTTCGC_TTTGTTGCCACTATTACTAACGGTGGTATTACCAAT_GTTTACGCTGACCGTTACCTGGACCAGTACGCTCGTCTTTCT	3	0.000625272
TATATTTTTTACGACACTTAC_CTTGTTGCCGGTATTGCTATCGGTACTACTACCAAT_GCTCTGGTTGAACGTGGTGCTGTTTATGAC	3	0.000625272
ACTATTTTTCAGTACGGTATC_CTTGTTGCCACTATTACTTACGGTAGTAGTACCAAT_GCTATCCCGGACCATTTCGACTCTCATGAA	3	0.000625272
ACTATTTCTTCGACTACGTT_TTTGTTGCCGCTATTACTTTCGGTGGTACTACCTAT_GCTTGGCCGAACTCTGGTAAAATCCATGCT	3	0.000625272
AATATTTTTGGTTTCGGTCAT_TTTGTTGCCGCTATTGGTCATGGTGGTAGTACCAAT_GTTCGTTACGGTACTTACTCTCAGTATGTT	3	0.000625272
TATATTTTTTCTTACACTGGT_CTTGTTGCCAGTATTGGTGCTGGTGCTACTACCTAT_GCTTACGACGGTCTGTCTACTTTCCTGTACATCACTTATTTC	3	0.000625272
ACTATTTCTTACGAAGGTGC_TTTGTTGCCAGTATTGCTCCGGGTACTATTACCTAT_GCTCTGACTGACACTCAGGTTGACTCTTTCGACGGTCATTAC	3	0.000625272
TATATTTCTACTGTTCGTCGT_CTTGTTGCCAGTATTGGTGACGGTGCTAGTACCAAT_GCTCGTCTGGACGACACTTGGGACCTTTCT	3	0.000625272
AATATTTTTGACTGGTACAAC_TTTGTTGCCGCTATTGGTTACGGTGCTAATACCTAT_GCTTACCAGTACTACGACCCGGTTCCGTGGATCGGTCATGCT	3	0.000625272
ACTATTTTTCAGTACGCTTAC_CTTGTTGCCACTATTGATGGTGGTAGTACCAAT_GCTTACGGTCATGTTACTGTTGGTCATAAC	3	0.000625272
AATATTTTTGGTTTCGGTGAA_CTTGTTGCCAGTATTACTATCGGTACTACTACCAAT_GCTGCTCAGTACGTTCCGGAACTGGACGCTTGGCGTTATGCT	3	0.000625272
AATATTTCTAAATACTTCGGT_TTTGTTGCCGCTATTACTGGTGGTGCTAGTACCAAT_GTTCTGCCGGCTATCGACGACCGTTTTGAA	3	0.000625272
AATATTTTTGACTGGGACGGT_TTTGTTGCCGCTATTGCTCGTGGTGGTAATACCAAT_GCTGCTTCTGACAACAAAGCTACTCTTCCG	3	0.000625272
ACTATTTCTTCTACTTCTGCT_CTTGTTGCCAGTATTGATGAAGGTACTATTACCTAT_GTTTCTGGTTACCCGTCTTACGCTTCTGACCATCATTATGTT	3	0.000625272
TATATTTCTGTTTACCCGTCT_CTTGTTGCCAGTATTAGTTACGGTGCTAATACCAAT_GCTTTCCAGTCTCGTCCGGCTGACCTGGACTTCTCTTATCTG	3	0.000625272
AATATTTTTGGTTTCTACGCT_TTTGTTGCCACTATTAATTACGGTGTACTACCTAT_GCTGGTTCTTCGTTTGGTACTACTATTTC	3	0.000625272
ACTATTTTTGGTGTTGTTCGT_CTTGTTGCCGGTATTGGTGGTGGTACTACTACCTAT_GCTCAGGGTATCAACTACCTGCTTTAC	3	0.000625272
ACTATTTCTTCGCTTACTCT_CTTGTTGCCGGTATTAGTGAAGGTGCTACTACCAAT_GTGAACAGCAGCATGACACTACTCCGACTCTGGTTACTTTTGAA	3	0.000625272
TCTATTTCTTTCCCGTACTAC_CTTGTTGCCAGTATTGGTATCGGTGGTACTACCTAT_GCTCAGCAGGACGACTCTGGTTACGCTTACGACACTCATCGT	3	0.000625272
TATATTTTTTCTGGTGACTCT_TTTGTTGCGGTATTGATGACGGTACTATTACCTAT_GTTCGTGACTGGCATCCGCTGCGTTCTTACTCTTACCATTAC	3	0.000625272
AATATTTTTGTTCAGGGTCTG_CTTGTTGCCACTATTAGTTCGGTACTAGTACCAAT_GCTTGGTACACTCCGTACGGTGGTCTTTCT	3	0.000625272
ACTATTTCTTCGCTTACTCT_TTTGTTGCCAGTATTGATGTTGGTGGTATTACCAAT_GTTGAAACTTACTACGGTCACACTTTTCT	3	0.000625272
TATATTTCTTACGACACTGGT_CTTGTTGCCACTATTGGTTACGGTAGTAATACCAAT_GTTGAATACTACTACCCGGACTACCATGCT	3	0.000625272
AATATTTTTGTTCAGGGTCAG_CTTGTTGCCAGTATTACTCGTGGTGGTAATACCTAT_GTTCAGCTGTTCTCTTACGCTCATTTTGAC	3	0.000625272
AATATTTTTGACTACGGTGCT_TTTGTTGCCGGTATTACTTACGGTACTAGTACCAAT_GTTACTATCACTGTTACTGCTTCCGTGGTTACGCTTTTGAC	3	0.000625272
TCTATTTCTTACTGGCTG_TTTGTTGCCAGTATTAATTACGGTACTATTACCAAT_GCTGGTTACGGTCTGAAAGCTTCTGAATACTACTCTTTTCCG	3	0.000625272
TCTATTTCTTTCCCGTACCAG_TTTGTTGCCGCTATTAATGACGGTGGTACTACCAAT_GTTTACACTCCGTGGGACTACGGTTATATC	3	0.000625272
AATATTTTTGACTGGGCTAAC_TTTGTTGCCAGTATTGATGGTGGTAGTACTACCAAT_GTTCTGTACTGGGAACATTAC	3	0.000625272
TATATTTTTTACGACAACTGG_CTTGTTGCCACTATTGATGTTGGTGGTATTACCTAT_GCTTCTATCCCGTACTCTAACACTCATGAC	3	0.000625272
TATATTTTTTACGACAACTCT_TTTGTTGCCGCTATTAGTTTCGGTACTAGTACCAAT_GTTCCGTACACTCGTTACTGGGGTTCTTCTGAAGCTCATCTG	3	0.000625272
TATATTTTTTACCGTTACGGT_CTTGTTGCCGCTATTACTTACGGTGGTACTACCAAT_GCTATCCAGCTGACTAAATACGACCTTTCT	3	0.000625272
ACTATTTTTGGTGTTGTTCTG_CTTGTTGCCGCTATTGCTCGTGGTGGTACTACCTAT_GTTCTGTTCGACATCTACATCGCTTTTCGT	3	0.000625272
TCTATTTCTTTCTACACTGGT_TTTGTTGCCGCTATTGGTGACGGTAGTATTACCTAT_GTTCGTACTCGTACTCGTGAAGGTCATTC	3	0.000625272
TCTATTTCTTTCCCGTACGAC_CTTGTTGCCGGTATTAGTTACGGTAGTAGTACCAAT_GTTGAAGACCGTGAAGTTGGTGACCATGTT	3	0.000625272
TATATTTTTTACGACAACTCT_CTTGTTGCCAGTATTACTTACGGTGGTACTACCAAT_GCTGCTCCGGACTCTGACTACTACGGTGGTTTCTCTCTTGGT	3	0.000625272
ACTATTTCTTCGCTTACAAA_CTTGTTGCCGGTATTAGTGTTGGTGGTACTACCAAT_GCTGGTGACTACTACATCACTAACTATTTC	3	0.000625272
AATATTTTTGACTACGGTGCT_TTTGTTGCCGCTATTGCTTCTGGTAGTAGTACCAAT_GCTTCTGTTCGTGACTCTAACCGTCTTGCT	3	0.000625272
ACTATTTCTTCTACTTCTGCT_CTTGTTGCCGCTATTGCTGTTGGTGCTATTACCTAT_GCTGGTCCGAACGCTTTCACTTCTCATGCT	3	0.000625272
TATATTTCTTACGACACTGCT_TTTGTTGCCAGTATTACTCAGGGTACTAGTACCAAT_GTTCTGTACGTTTCTACTTACAACCATCAG	3	0.000625272
TATATTTCTGTTTACCCGTCT_TTTGTTGCCGGTATTACTAACGGTAGTAGTACCTAT_GTTTGGTCTTACACTTGGTCTTACGACTCTTGGTCTCATAAC	3	0.000625272
ACTATTTCTTACGAAGCTATC_TTTGTTGCCGCTATTGCTAACGGTGCTAATACCAAT_GCTCCGGCTACTGGTCCGACTCAGGGTTCTAAATCTTTTCAG	3	0.000625272
TATATTTTTTACGACAACTAC_CTTGTTGCCGGTATTAATATCGGTGGTAATACCAAT_GTTCATCAGACTTCTCGTTCTCCGCTTACTT	3	0.000625272
TATATTTTTTCTTACACTGGT_CTTGTTGCCAGTATTAATAACGGTGCTACTACCTAT_GTTGGTCTGTCTGACCAGTGGATCCTTTCT	3	0.000625272
AATATTTTTGACTGGGACGTT_TTTGTTGCCGGTATTGCTGGTGGTGGTATTACCAAT_GTTTTCTCTGTTTACAACCTGCGTCTTCGT	3	0.000625272
TCTATTTCTTTCCCGTACGTT_CTTGTTGCCGCTATTGCTAAAGGTGGTAGTACCAAT_GCTTGGTACTTACACTGGTCGTCATTACACTCGTTACCATGCTT	3	0.000625272
AATATTTTTGACTGGTACATC_CTTGTTGCCGCTATTGATCCGGGTGCTAGTACCAAT_GTTCCGATCTACCCGCAGTCTTACTCTTATGGT	3	0.000625272
ACTATTTTTGGTGGTTCTGAC_TTTGTTGCCGGTATTAGTTCTGGTGCTAATACCAAT_GCTACTCCGTGGGCTTACGACCCGCAGCTGTATATC	3	0.000625272
AATATTTTTGACTGGTACACT_TTTGTTGCCGCTATTGCTGTTGGTACTAATACCAAT_GCTGACGTTGTTGACCATTACGGTCTGCTGGCTTCCTTTCT	3	0.000625272
TATATTTTTTACCGTTACCGT_CTTGTTGCCGCTATTGATTACGGTAGTACTACCTAT_GCTGGTTTCAGTGCTTCTTCACTCGTAAATTCGACCATCTG	3	0.000625272
AATATTTTTGACTACGGTACT_TTTGTTGCCAGTATTGGTTGGGGTGGTAGTACCAAT_GCTCCGTACACTTGGTCTTTCGTTTTCCTACTCTATCCTTTAC	3	0.000625272
TCTATTTCTTTCCCGGAAGGT_TTTGTTGCCGCTATTAGTATCGGTACTAATACCAAT_GTTGACGGTGACCATGCTTGGGGTCATGTT	3	0.000625272
ACTATTTTTGGTCAGGTTAAC_CTTGTTGCCGCTATTGGTCTGGGTGGTAGTACCTAT_GTTTTCGGTATCTACCGTATCCTGCTGGAACTGTACCATTAC	3	0.000625272
AATATTTTTGACTGGTACACT_TTTGTTGCCAGTATTGCTTGGGGTACTAATACCTAT_GTTAAACCGGTTGACCCGCGTATCTTCCTGTTCTGGCTTTAC	3	0.000625272
AATATTTTTGTTCAGTACAAC_TTTGTTGCCACTATTGCTGTTGGTACTACTACCTAT_GTTCCGGCTGACACTTTCTCTCCGGACCTGGCTCTGCTTTTC	3	0.000625272
TCTATTTCTTTCTACCATGGT_CTTGTTGCCAGTATTAATTACGGTGGTAGTACCAAT_GTTTCTTACTCTTTCGGTAACTCTTTTCCG	3	0.000625272
TCTATTTCTTACTCTGCTGCT_TTTGTTGCCACTATTAATTCTGGTGCTATTACCAAT_GCTCATGACTACGCTTCCGTCATTCT	3	0.000625272
AATATTTTTGTTCAGTACAAA_TTTGTTGCCACTATTGCTCTAT_GCTTTCTCTTACTTACCCGGTTCGTTTTTGG	3	0.000625272
AATATTTTTGACTGGTACACT_TTTGTTGCCACTATTGCTTACGGTGCTAGTACCTAT_GCTGACAACGTTATCAAAGTTGACGCTCCGCCGAAATTTTAC	3	0.000625272
TCTATTTCTTTCTACCATGCT_TTTGTTGCCGCTATTGCTCTGGGTAGTATTACCAAT_GTTTGGGAATCTTACGACTCGCTCGTGAAGCTGCTTATGTT	3	0.000625272
ACTATTTTTGGTATCTACGTT_CTTGTTGCCACTATTGCTTTCGGTAGTAATACCAAT_GCTGGTCGTACTACTCTGATCAACCTGTTCCTGGACTTTGAC	3	0.000625272
AATATTTTTGACTGGGTTTAC_CTTGTTGCCGGTATTGCTTCTGGTACTAATACCTAT_GCTTCTGGTTTCTTCTCGACGCTCATGTT	3	0.000625272
ACTATTTTTGGTGTTGTTTAC_TTTGTTGCCAGTATTGCTTACGGTGGTACTACCTAT_GTTCGTTTCGGTGGTTCTCCGTTCCTTTCT	3	0.000625272
TCTATTTCTTTCTACATCTAC_TTTGTTGCCACTATTAGTGGTGGTACTAGTACCAAT_GTTGTTAAATACCTGGACTCTTACCATGAC	3	0.000625272
AATATTTTTGGTTTCGTTGAC_CTTGTTGCCACTTTGGTGTTGGTAGTATTACCTAT_GCTTACTACGCTCCGTGGGGTTCTGTTCTGTGGACTCATGTT	3	0.000625272
ACTATTTTTGGTGGTTCTTAC_CTTGTTGCCGGTATTAATGAAGGTGGTAATACCAAT_GCTGCTTGGACTACTACTTCTAAATTTGAA	3	0.000625272
TATATTTTTTACCGTTACGGT_TTTGTTGCCGGTATTGATCCGGGTAGTACTACCTAT_GTTGTTGACTCTTACACTGACGCTTCTACGGTCCGTATTCT	3	0.000625272
AATATTTTTGACTACGGTGCT_TTTGTTGCCGGTATTGGTCATGGTACTACTACCTAT_GCTCCGACTTACGTTGACGCTTGGTACTACTACACTCATGCT	3	0.000625272
AATATTTTTGACTGGGACTAC_CTTGTTGCCGGTATTGATTCTGGTACTAGTACCAAT_GCTCGTTACCATCCGCGTCGTGCTCATTAC	3	0.000625272
TCTATTTCTTTCCCGTACGTT_CTTGTTGCCGCTATTAGTCGTGGTAGTATTACCAAT_GTTGTTACTAAATCTTCTGACTCTGGTTACGTTAACTTTGTT	3	0.000625272
ACTATTTTTCCGCCGGGTTAC_CTTGTTGCCGCTATTACTTCTGGTAGTATTACCAAT_GTTTACGACGGTGACACTAACTACTACGACGGTGGTCATACT	3	0.000625272
TATATTTTTCGTTACCTGGAC_CTTGTTGCCGGTATTACTAACGGTACTAGTACCAAT_GTTTCTGGTCCGGCTGACTACGACTCTTACAAAGTTTTTGAC	3	0.000625272
TTATTTTTACTTACGGTCGT_CTTGTTGCCGCTATTGCTTACGGTGCTAATACCAAT_GTTTTCGACGACCAGGACTCTTACCATGTT	3	0.000625272
ACTATTTTTGGTGTTGTTCGT_TTTGTTGCCACTATTAGTCGTGGTGCTAATACCTAT_GCTACTGCTAACTACCCGGTTGGTAACTACTACAACCTTGCT	3	0.000625272
ACTATTTCTTCGCTTACTAC_TTTGTTGCCGCTATTGGTGAAGGTGGTAATACCTAT_GTTGACCAGCGTGGTCCGGTTACTTACACTGTTCAGTTTGAC	3	0.000625272
AATATTTTTGACTACGGTGCT_TTTGTTGCCGGTATTGATATCGGTACTAGTACCTAT_GTTACGCTTTTGAC	3	0.000625272
ACTATTTCTTCACTACTGCT_CTTGTTGCCGGTATTAGTACTTGGTGGTATTACCAAT_GCTTTCGCTTACTCTAACTACGCTTCTGACGACGTTTATTCT	3	0.000625272
ACTATTTTTCCGCATTCTCT_TTTGTTGCCGCTATTGGTTACGGTAGTATTACCAAT_GTTAACGCTTACAACACTTACTTTGAA	3	0.000625272
ACTATTTTTGGTGGTTCTTAC_CTTGTTGCCACTATTAATGAAGGTAGTATTACCTAT_GCTTTCCCGTACTACTTCCGTGCTCATTCT	3	0.000625272
ACTATTTCTTCGACAACGAC_TTTGTTGCCGGTATTACTAACGGTGCTAATACCAAT_GCTTCTTACACTCTGTTCCCGCATCATTCT	3	0.000625272
TATATTTTTTACGACCAGGAC_TTTGTTGCCGCTATTGATCAGGGTACTATTACCTAT_GCTTCTGACCCGGAAGGTCATGAC	3	0.000625272
TATATTTCTGTTTACCTGTGG_TTTGTTGCCGGTATTGATGCTGGTACTATTACCAAT_GTTGCTCATCTGCGTGAAAACAACACTTCTACTAACTATCTG	3	0.000625272
ACTATTTCTTCGACAACTAC_CTTGTTGCCGGTATTAGTGTTGGTGGTACTACCAAT_GCTATCACTGGTATCGACACTCTGCTTAAC	3	0.000625272
TATATTTCTGTTGGTGGTGTT_CTTGTTGCCACTATTGCTCGTGGTACTAATACCAAT_GCTTACCGTGTTGAATCTTACCTGTTCCATGTTTGGTATTAC	3	0.000625272
AATATTTTTGACTTCAACTAC_CTTGTTGCCAGTATTACTGCTGGTACTATTACCTAT_GTTGGTGACCCGGGTTACTACTACGACGTTAACGACTATTTC	3	0.000625272
ACTATTTCTTCGAATCTTGG_TTTGTTGCCACTATTGCTTACGGTACTAGTACCTAT_GCTTCTGGTGACTTCTGGTCTGCTCTTACT	3	0.000625272
TATATTTCTTACGACGACATC_CTTGTTGCCAGTATTAATCTGGGTGGTACTACCAAT_GTTAAATACACTCATAAAGGTCGTGGTGGTGAAGACCTTCTG	3	0.000625272
AATATTTTTGACTTCAACGTT_TTTGTTGCCGGTATTAATAAAGGTACTAGTACCAAT_GTTGACGACGCTTCTGGTCAGAACTACTCTTACTTCCTTTAC	3	0.000625272
TATATTTTTTACGACCAGGACGAC_TTTGTTGCCGGTATTACTTTCGGTGCTAATACCAAT_GCTCCGACTGACTACTACGTTTCTTACATCTTCGTTTATACT	3	0.000625272
ACTATTTTTGGTGGTTCCTTAC_TTTGTTGCCACTATTACTTTCGGTAGTAATACCAAT_GCTGACGCTCTGTACGCTGACGACACTCTGGTTGACTATTC	3	0.000625272
AATATTTTTGACTTCAACGTT_CTTGTTGCCACTATTGGTGGTGGTGCTAATACCTAT_GTTCGTTCTTACCCGGACGGTGACTCTCCGGACTCTCATGGT	3	0.000625272
AATATTTTTGGTTTCCGTCAT_TTTGTTGCCGGTATTGCTTACGGTAGTACTACCAAT_GTTTGGTACGACTACGACGCTGACTTTGCT	3	0.000625272
TATATTTCTTACGACGACACT_TTTGTTGCCGGTATTAGTTACGGTGCTAATACCAAT_GTTTGGGGTGGTTCTAACGCTACTGGTGTTCCGTACCTTGGT	3	0.000625272
ACTATTTCTTACGAATACATC_CTTGTTGCCGGTATTGCTGACGGTAGTAGTACCTAT_GTTTACTACAACGAATACGACTACTATTAC	3	0.000625272
TATATTTTTCTGGGTGCTTCT_TTTGTTGCCGCTATTACTGACGGTAGTAATACCAAT_GTTAAATACGACGGTAACGCTAAATATTCT	3	0.000625272
TATATTTTTTCTGGTCGTTAC_TTTGTTGCCGGTATTACTTTCGGTACTACTACCTAT_GCTGGTGTTTACCCGTACGACCTGTACCGTACTGGTTATGAC	3	0.000625272
TATATTTCTTACGACACCCGT_CTTGTTGCCAGTATTGGTGAAGGTGGTATTACCTAT_GTTGGTCGTTACCGTAACGACACTTTTGTT	3	0.000625272
ACTATTTCTTCGACACTTAC_CTTGTTGCCGCTATTAATCTGGGTGCTAGTACCTAT_GTTGACTACCAGTCTTACACTCATGAC	3	0.000625272
AATATTTTTGGTTTCCGTATC_TTTGTTGCCGCTATTAATTCTGGTGCTAATACCTAT_GCTGACGTTCCGTACTTCGGTGACCATTGG	3	0.000625272
TCTATTTCTTACTCTGACTTC_TTTGTTGCCACTATTACTTGGGGTAGTATTACCTAT_GTTCGTCCCGGTATCTTCTACGGTGCTGGTACTTCTAAACATACT	3	0.000625272
AATATTTTTGACTTCACTAAC_TTTGTTGCCGCTATTAGTGACGGTAGTAGTACCAAT_GCTCATATCTCTCTGTACGACCCGCATGGT	3	0.000625272
AATATTTTTGACTTCACTATC_TTTGTTGCCGCTATTGATCAGGGTACTATTACCAAT_GTTGTTGTTTCTGCTGACTCTCATCCG	3	0.000625272
TATATTTTTCTGTACAAATTC_TTTGTTGCCGGTATTGCTGACGGTAGTAGTACCTAT_GCTGTTTACATCGTTGAAGGTTACGGTGTTCAGTACCATCAG	3	0.000625272
AATATTTTTGACTACGCTCAG_CTTGTTGCCACTATTACTTCGGTACTAGTACCTAT_GTTCAGCTGTACGACCTGACTCTGTTTCGT	3	0.000625272
ACTATTTCTTACGAATACCAT_TTTGTTGCCACTATTGGTGGTGGTAGTATTACCAAT_GTTGACTCTACCGTGGTTGGGAATTTAAA	3	0.000625272
TATATTTCTGTTGGTGGTGGT_CTTGTTGCCGCTATTGCTGAAGGTAGTAATACCAAT_GCTTACACTGTTCCGTACACTACTGCTGGTCGTCGTTATTC	3	0.000625272
AATATTTTTGACTTCACTGAC_CTTGTTGCCGCTATTACTTACGGGTGCTAATACCAAT_GTTCAGTTCCCGGACACTATCCAGCGTGAATACGACTATCGT	3	0.000625272
ACTATTTCTTCGAATACTAC_TTTGTTGCCGCTATTGGTTTCGGTAGTAGTACCAAT_GTTGTTATCGGTTACAACTACGACCATCTG	3	0.000625272
AATATTTTTGGTTTCCGTATC_TTTGTTGCCAGTATTACTATCGGTGGTACTACCTAT_GCTCCGGGTATCTACACTTACGACCATTAC	3	0.000625272
TCTATTTCTTACTGGGGTGAA_TTTGTTGCCACTATTGATAACGGTGGTATTACCAAT_GTTTACCTGGTTTACGCTATCAACATCGGTAAAGACCATCTG	3	0.000625272
AATATTTTTGGTTTCCGTATC_CTTGTTGCCACTATTAGTAACGGTGCTATTACCAAT_GCTTCTCTGCAGGGTCATCTGGGTTACATCAACACTTTTCAG	3	0.000625272
TATATTTCTTACGACGACATC_CTTGTTGCCGGTATTAATTACGGTGGTAATACCTAT_GCTGACCATTCTCATCGT	3	0.000625272
AATATTTTTGGTTTCGAACGT_TTTGTTGCCGCTATTGATGACGGTGCTACTACCTAT_GCTACTTCTACTGACATCCAGTTCTACGACGGTTACTATCCG	3	0.000625272
ACTATTTTTGGTGGTTCTACT_CTTGTTGCCAGTATTGCTTTCGGTAGTAATACCAAT_GTTGGTCCGTCTGGTATCCGTTTCTATACT	3	0.000625272
ACTATTTCTTCTATCAACTAC_TTTGTTGCCACTATTGGTGGTGGTAGTATTACCAAT_GTTTACCTGCTGTACGAATCTCAGCTTCCG	3	0.000625272
AATATTTTTGACTGGTGGGTT_TTGTTGCCACTATTAGTACTGGTGCTAATACCTAT_GCTAACATCCGTTACTACAACCATCATGGT	3	0.000625272
ACTATTTCTTACGAAGTTTAC_CTTGTTGCCAGTATTACTGACGGTGCTAATACCTAT_GTTGACCGTGTTCCGCTGTCTGACCGTGTTCTGCATTTTTAC	3	0.000625272
TATATTTTTCTGGGTGGTCAG_TTTGTTGCCGCTATTACTTACGGTAGTATTACCAAT_GTTTGGTACGCTCAGACTGCTTACTACATCTGGCGTCTTTC	3	0.000625272
ACTATTTCTTCTATCAACGTT_TTTGTTGCCGCTATTGCTGCTGGTAGTAATACCTAT_GTTTCTACTCAGCTGGACCCGTCTCTTGCT	3	0.000625272
TCTATTTCTTTCTACCTGATC_TTTGTTGCCGGTATTGATTCTGGTACTACTACCAAT_GCTGTTGTTGCTTCTCGTTACCCGTATTAC	3	0.000625272
TATATTTTTCTGGGTGGTCAG_TTTGTTGCCGGTATTGATTCTGGTACTACTACCAAT_GCTGTTATCTTCTTCAACGACACTCTGGACGCTCTTGC	3	0.000625272
AATATTTTTGACTGGTGGGCT_CTTGTTGCCAGTATTGGTGCTGGTACTAGTACCAAT_GTTGCTCCGCTGGAATCTGGTCTGGCTCCGTCTGGTCTTGCT	3	0.000625272
TATATTTCTGTTTACCTGTAC_CTTGTTGCCACTATTGCTTACGGTTGCTAATACCAAT_GCTGGTTACTACTTCGACTCTGGTATCATCTACCTTGAC	3	0.000625272
ACTATTTCTTCGACCTGTCT_CTTGTTGCCGGTATTAGTGACGGTAGTAGTACCTAT_GCTCTGTACGCTGCTGACACTTACTGTT	3	0.000625272
ACTATTTCTTCTATCAACGTT_TTTGTTGCCACTATTAGTTCTGGTGGTACTACCTAT_GGAATCTATCCGTACTACTCTGCAGACTTCTAAACCGGACCATGAC	3	0.000625272
TCTATTTTTTTCTACAACGTT_TTTGTTGCCGGTATTAGTTACGGTGGTAATACCTAT_GTTCCGGTTTACTACACTTTCCGTTATACT	3	0.000625272
TATATTTCTGTTTACCTGTAC_CTTGTTGCCACTATTGCTGTTGGTAGTACTACCAAT_GTTCCGGACGGTTGGACTACTCGTTTTCTG	3	0.000625272
TCTATTTCTTACTGGGCTTAC_TTTGTTGCCACTATTAATTACGGTGCTAGTACCTAT_GTTGCTGGTACTCGTGGTCCGTGGCAGACTTATCCG	3	0.000625272
TATATTTTTTCTGGTCTGGAC_CTTGTTGCCGCTATTAATGGTGGTGGTAGTACCAAT_GCTGCTGACACTTACGTTGGTTACTATTCT	3	0.000625272
ACTATTTTTCAGTACGGTGCT_CTTGTTGCCGGTATTACTTACGGTGCTATTACCAAT_GCTTACTCTGAAGCTGGTTACGTTGTTTACCGTACTTATTCT	3	0.000625272
AATATTTTTGACTGGTGGGAA_CTTGTTGCCAGTATTGCTACTGGTGGTAATACCAAT_GCTTACACTGCTTCTCTTACCATGCT	3	0.000625272
AATATTTTTGGTTTCGAAGAC_CTTGTTGCCGGTATTAATTACGGTACTAATACCAAT_GTTATCGCTTACACTGCTTACGCTTTTGAC	3	0.000625272
TCTATTTCTTTCCATGGTGGT_TTTGTTGCCAGTATTACTGACGGTGCTATTACCAAT_GCTAACCCGGTTTACTACCGTCAGTACTCTTACTACCTTACT	3	0.000625272
AATATTTTTGACTGGTGGCCG_TTTGTTGCCGGTATTGATGACGGTGGTATTACCAAT_GTTATCACTGTTTTCACTCTGCGTACTGACCCGGCTTTTGAC	3	0.000625272
AATATTTTTGTTCAGTCTCAT_TTTGTTGCCAGTATTAGTGCTGGTAGTAGTACCAAT_GCTTCGTTTACTACTACATCGAACATTAC	3	0.000625272
ACTATTTTTCAGGTTGACCCG_TTTGTTGCCGGTATTGCTGGTGGTACTAATACCTAT_GTTTTCCGTTACGTTCTGGACCAGTTTCGT	3	0.000625272
TATATTTTTTACGACATCTTC_TTTGTTGCCAGTATTGCTGCTGATACTAGTACCAAT_GCTATCGTTAACTCTTCTTCTACCAGTCTCAGGCTTTTCTG	3	0.000625272
ACTATTTTTCAGTACGGTGAC_TTTGTTGCCGGTATTGATTCTGGTAGTACTACCAAT_GTTGGTTGGCCGGGTGACTCTGATTTTCAT	3	0.000625272
AATATTTTTGACTACGCTGCT_CTTGTTGCCGGTATTGCTGGTGGTGCTATTACCAAT_GTTTCTGACCAGGCTCAGTACCGTCTTTTC	3	0.000625272
TATATTTTTTACCGTTACAAA_TTTGTTGCCACTATTAATACTGGTGCTAGTACCTAT_GTTTACACTTACAACGGTTCTGCTCATCAT	3	0.000625272
ACTATTTTTGGTGGTTCCGT_CTTGTTGCCGGTATTGCTAAAGGTGCTAATACCTAT_GTTTCCGTGGTGTTGACTACCCGTATCAT	3	0.000625272
AATATTTTTGGTTTCCGTATC_CTTGTTGCCACTATTACTATCGGTAGTACTACCTAT_GCTCAGGTTTCTCCGAACTCTTACTCCCGCCGACTTTTGGT	3	0.000625272
TCTATTTCTTTCCATGACGAA_CTTGTTGCCAGTATTGCTGGTGGTGCTAATACCAAT_GCTTACGACATCTACGAACGTGCTTTTCTG	3	0.000625272
ACTATTTCTTACGAATACCAT_TTTGTTCCGGTATTGATGAAGGTGCTATTACCTAT_GCTCCGCCGATCACTGTTTACTGGTTTAC	3	0.000625272
AATATTTTTGACTTCACTCTG_TTTGTTGCCACTATTAATTCTGGTACTAATACCAAT_GTTGACGAAGCTTGGGGTTACCCGTTTGGT	3	0.000625272
TCTATTTCTTACTGGGCT_TTTGTTGCCGCTATTAATTACGGTACTATTACCAAT_GTTTGGGGTACTTACGGTGGTCTTACT	3	0.000625272
TATATTTCTACTGGTTCTTCT_TTTGTTGCCGGTATTGGTTCTGGTGGTAGTACCAAT_GCTACTTACGTTCGTCCGCGTGACAACTACTACGACTTTGCT	3	0.000625272
ACTATTTCTTCTATCACTCCG_TTTGTTGCCACTATTGATTACGGTGGTACTACCAAT_GTTCAGCTGGAAGTTCTGGGTGCTTTTTAC	3	0.000625272
TATATTTTTTACGACATCTTC_TTTGTTGCCGCTATTGCTACTGGTGCTACTACCTAT_GTTATCGCTGACGACTACGGTTTCTATTAC	3	0.000625272
AATATTTTTGACTACGCTGAC_TTTGTTGCCGGTATTGATGACGGTGCTATTACCAAT_GCTAAACATTACGAACCGGCTTACAAACAGTCTGGTCTTGGT	3	0.000625272
TCTATTTCTTTCTACCTGTAC_TTTGTTGCCACTATTGGTGCTGGTAGTACTACCAAT_GTTTACCCGGACCCGTACTACAACTACCATGTT	3	0.000625272
TCTATTTCTTTCCATCGTGCT_CTTGTTGCCGGTATTACTGGTACTAGTACCAAT_GCTGACGGTATCAACTACACTCAGGCTTACTACTCTTATCCG	3	0.000625272
AATATTTTTGGTTTCCTGCTG_TTTGTTGCCAGTATTGCTTACGGTGGTACTACCAAT_GTTGACACTCGTAAATCCTGGTTCATGCT	3	0.000625272
TCTATTTCTTACTGGGCTTTC_CTTGTTGCCGCTATTGCTTACGGTACTATTACCTAT_GTTTGGTACCGTTGGTGGGGTTACTGGTCTTACCTGCATGCT	3	0.000625272
TATATTTCTGTTGGTGGTTAC_CTTGTTGCCGCTATTAATGAATACTAGTACCTAT_GTTGAATCTTACGACCGTTACAACGCTTGGTGGGGTCTTTTC	3	0.000625272
ACTATTTCTTCGACATCTTC_TTTGTTGCCGGTATTAATATCGGTAGTAGTACCTAT_GTTGATACCCGGCTCCGTACGCTCATCGT	3	0.000625272
TCTATTTCTTTCTACGAACTG_CTTGTTGCCGCTATTGATCCGGGTGCTAATACCTAT_GCTCGTGACACTCATTACTACGGTTACTACGCTCAGCATGGT	3	0.000625272
TATATTTTTTACCGTGTT_TTTGTTGCCACTATTAGTTACGGTACTAATACCTAT_GCTAAAGTTTACCAGGTTTCTGACCATTCT	3	0.000625272
AATATTTTTGACTACGCTCGT_CTTGTTGCCAGTATTAGTGACGGTGGTACTACCAAT_GTTTGGCAGGCTGACTCTGTTCCGTTTGGT	3	0.000625272
TATATTTCTGTTTACCTGTAC_TTTGTTGCCGCTATTGGTTTCGGTAGTATTACCAT_GCTCTGGACCAGTCTCTGGACCAGCCGGACGAAGGTTATTAC	3	0.000625272
TATATTTTTTACGACCAGAAC_TTTGTTGCCACTATTGCTGACGGTACTACTACCAAT_GTTCGTAAACGTCATTACGACGAATATCGT	3	0.000625272
AATATTTTTGACTTCAAATAC_CTTGTTGCCGCTATTAATGACGGTGGTAGTACCAAT_GCTTCTGCTTGGCCGGCGACTACCATTAC	3	0.000625272
TATATTTTTCTGTACAAATAC_TTTGTTGCCACTATTGCTCCGGGTAGTACTACCTAT_GCTTACGCTCCGGCTCGTCCGGTTATCGACGTTCCGCATGTT	3	0.000625272
TATATTTCTTACGACACTAAC_TTTGTTGCCACTATTGATGACGGTGCTACTACCTAT_GTTTACTCTATCGACTTCGGTCTGTCTGTTCAGATCCATCGT	3	0.000625272
AATATTTTTGGTTTCCGTTAC_CTTGTTGCCGGTATTACTTCTGGTGCTAGTACCAAT_GCTCCGAAACATGCTGACCCGAACTTTGACTATTGTGCT	3	0.000625272
AATATTTTTGACTTCAAATAC_CTTGTTGCCAGTATTAATGTTGGTGGTAATACCAAT_GCTCTGCAGTACTCTTACACTCGTTTTCGT	3	0.000625272
TATATTTTTTACCGTGTTTTC_TTTGTTGCCGCTATTGATGTTGGTGGTAGTACCTAT_GTTTCTTACCATCGTACTTACTACCTTTAC	3	0.000625272
TATATTTCTTACGACACTAAC_TTTGTTGCCACTATTGGTGTTGGTAGTATTACCTAT_GCTTGGCTGGGTCGTGCTGCTCCGGCTAACTGGGGTCATTTC	3	0.000625272
AATATTTTTGGTTTCCGTTCT_TTTGTTGCCGGTATTACTAACGGTGCTATTACCAAT_GTTCAGCAGCATTGGTGGACTTACGGTCTTGAA	3	0.000625272
AATATTTTTGACTTCAAATAC_CTTGTTGCCACTATTAATTACGGTGCTAGTACCAAT_GCTGGTGAAGGTCCGCGTGTTTCTTACTTCGCTCAGCATCAG	3	0.000625272
TCTATTTCTTTCCATCAGTAC_TTTGTTGCCGGTATTGATGACGGTGGTAATACCAAT_GTTGCTGACTACGTTACTCCGGACCATCGT	3	0.000625272
TATATTTCTTACGACGACACT_TTTGTTGCCGCTATTGGTCTGGGTAGTAATACCAAT_GCTATCGACGACGACACTTGGACTCCGATCTCTGGTTTTGCT	3	0.000625272
TCTATTTCTTACTGGGGTAAC_CTTGTTGCCAGTATTGCTACTGGTACTAGTACCTAT_GCTTGGGGTCCGAACTCTCGTTACCTTCAG	3	0.000625272
TCTATTTCTTTCTACGAAGAA_CTTGTTGCCGGTATTGATTACGGTACTACTACCAAT_GTTGGTGGTCATGACGTTGTTGGTTTTGGT	3	0.000625272
TCTATTTCTTTCTACCTGTGG_TTTGTTGCCACTATTACTTCTGGTAGTAATACCAAT_GTTCGTTACCGTCGTCAGTCTTACTCTACCTGTCCATTTC	3	0.000625272
TCTATTTCTTACTCTGACTTC_CTTGTTGCCGCTATTACTTCTGGTAGTACTACCTAT_GTTAACCTGAAACGTGCTGACACTTATTAC	3	0.000625272
AATATTTTTGTTCAGTCTTAC_CTTGTTGCCGGTATTAATACTGGTACTACTACCAAT_GTTGCTGAACTGAACGACCGTACTCTTGAC	3	0.000625272
ACTATTTCTTCGACCAGGTT_CTTGTTGCCGGTATTAGTGACGGTGCTAATACCTAT_GCTGTTTACCGCTGACGCTTACACTTCCAGGACTACCATTGG	3	0.000625272
TATATTTCTGTTGGTGGTGGT_TTTGTTGCCGGTATTACTGTTGGTAGTAGTACCTAT_GTTGCTGCTGCTGTTTACTACTACCGTTGGGACCAGCATCCG	3	0.000625272
TATATTTTTTACGACCAGGTT_TTTGTTGCCGCTATTAATGCTGGTGGTATTACCTAT_GCTTACGCTATCGACTACGGTGTTTTTTAC	3	0.000625272
TCTATTTCTTTCCAGTGGACT_CTTGTTGCCAGTATTAGTGGTGGTGCTAATACCAAT_GCTTACTCTTTCTACTCTTACGGTCCGGGTAAAATCTATGAA	3	0.000625272
TATATTTCTACTCGTCGTGAC_TTTGTTGCCGCTATTAGTGTTGGTGCTATTACCAAT_GTTCCGTACTACGAAGACGTTCGTTACGCTTACGTTCATTCT	3	0.000625272
TATATTTTTCGTTACGAATCT_TTTGTTGCCACTATTAGTGACGGTACTACTACCAAT_GCTTACCAGCATACTCTGTACCGTCTTGTT	3	0.000625272
AATATTTTTGACTACGCTCAT_TTTGTTGCCAGTATTGGTCTGGGTGGTAATACCAAT_GTTCTGTGGAAACGTGACGGTTGGGACGTTGAATCTTATGGT	3	0.000625272
TCTATTTCTTTCCAGTGGGGT_TTTGTTGCCGCTATTAGTTACGGTACTAGTACCTAT_GCTTACCGTTGGTACCAGGACACTCAGTACGACGGTTTTCCG	3	0.000625272
ACTATTTCTTCTATCACTTAC_CTTGTTGCCGGTATTGCTTCTGGTAGTACTACCAAT_GCTCCGTGGGACGACTCTTCTGCTCTTGCT	3	0.000625272
ACTATTTTTCAGTACGGTTAC_CTTGTTGCCGCTATTAATTACGGTGCTAATACCAAT_GCTGAACCGAACTACACTTACTACCATGTT	3	0.000625272
TATATTTCTTACGACAACTTC_TTTGTTGCCGGTATTGATGGTGGTGCTATTACCAAT_GCTTACTACTACTATTTC	3	0.000625272
AATATTTTTGGTTTCCGTACT_TTTGTTGCCGCTATTGATGGTGGTGCTAGTACCAAT_GCTCGTACTTACAACCAGCGTCAGATCTACGACGAATATTAC	3	0.000625272
AATATTTTTGACTTCACTCAG_CTTGTTGCCACTATTGGTTACGGTAGTACTACCTAT_GCTACTCCGTCTGTTGAAAACGTTGGTGAAGCTAAACATTCT	3	0.000625272
AATATTTTTGACTTCACTATC_TTTGTTGCCGCTATTGGTACTGGTACTAATACCTAT_GCTCGTCATATCGAAGACTCTAACCATGCT	3	0.000625272
TATATTTTTCTGTACAAATAC_TTTGTTGCCAGTATTGGTGACGGTGCTAATACCAAT_GCTTACTGGTCTTCTCCGGTTACTTCTGAATACACTTTTGGT	3	0.000625272
AATATTTCTAACACTGGTACT_TTTGTTGCCAGTATTGCTATCGGTGCTAATACCAAT_GCTTACTCTTACGGTGGTGCTTCTGACCTTGGT	3	0.000625272
TCTATTTCTTACTGGGGTCGT_CTTGTTGCCACTATTAATCAGGGTAGTACTACCAAT_GCTCGTACTCGTTACGACTACCGTTACCCGATCGTCTTCCG	3	0.000625272
AATATTTTTGACTTCAACCAT_CTTGTTGCCGGTATTGGTGGTGGTACTACTACCAAT_GCTTACCTGTACTACCCGGTTGACGCTGGTAACCGTCATTCT	3	0.000625272
ACTATTTCTTCTATCACTGTT_TTTGTTGCCGCTATTACTGACGGTGCTAATACCAAT_GCTTACCGTGTTAACATCGACTACCTTGCT	3	0.000625272
ACTATTTTTCAGTACGGTGGT_TTTGTTGCCGCTATTACTTACGGTAGTACTACCAAT_GCTTACCGTACTGGTTGGCAGACTGGTCTGATCTACTTTGGT	3	0.000625272
TATATTTCTTACGACGACACT_TTTGTTGCCGCTATTACTATCGGTACTACTACCAAT_GCTTGGTCTGAAGGTTACGCTTTCCATTAC	3	0.000625272
AATATTTTTGACTACGCTGAC_CTTGTTGCCGCTATTGCTAAAGGTGCTATTACCTAT_GCTGACTGGACTCAGACTCCGTTCTATCCG	3	0.000625272
TATATTTTTTACGACATCTTC_TTTGTTGCCGCTATTGGTCGTGGTGGTAGTACCAAT_GCTGACCTGCAGTCTCGTTACCGTTATAAA	3	0.000625272
TATATTTCTACTGACACTGGT_TTTGTTGCCACTATTGATACTGGTGGTAATACCAAT_GCTTCTACTCGTGCTTACGGTTTCGGTTACCGTGTTCATCCG	3	0.000625272
TATATTTTTTCTGGTCGTTTC_CTTGTTGCCGGTATTGGTGCTGGTACTAATACCAAT_GTTGACGACTTCGGTTACTTCTACTATCGT	3	0.000625272
ACTATTTTTGGTCAGGTTTTC_TTTGTTGCCAGTATTAGTAAAGGTGCTAGTACCAAT_GCTCCGATCAACCGTGTCATGTTCATGAC	3	0.000625272
AATATTTTTGGTTTCCTGAAC_CTTGTTGCCAGTATTACTACTGGTAGTACTACCTAT_GCTGGTTTCCCGTCTTACGGTTTCTTTGGT	3	0.000625272
AATATTTTTGACTACGCTGAC_CTTGTTGCCGCTATTGCTCGTGGTACTAGTACCAAT_GTTTTCAAATACCGTAACGTTCAGTTCGACGAATACCTTTCT	3	0.000625272
ACTATTTTTGGTCAGGTTTTC_TTTGTTGCCACTATTAGTGGTGGTGGTAATACCAAT_GCTGTTTACGCTTACTACTGGTATGAC	3	0.000625272
TCTATTTCTTACTCTGAC_CTTGTTGCCGCTATTGGTGGTGGTACTAGTACCAAT_GCGAACATGAC	3	0.000625272
AATATTTTTGACTACGCTGAC_TTTGTTGCCACTATTAATGCTGGTAGTATTACCAAT_GCTAACCTGAACCCGGGTACTTCTGACCGTAACAACTATCAG	3	0.000625272
ACTATTTTTCAGTACGCTTAC_CTTGTTGCCGCTATTAATTACGGTACTAGTACCTAT_GTTATCTCTACTCAGCGTGACCAGGAAGACTACGACTATTAC	3	0.000625272
AATATTTTTGGTTTCGAAGGT_CTTGTTGCCACTATTAATTACGGTGCTAGTACCAAT_GTTTACCTGTCTCTGGCTTTCCGTTTTCGT	3	0.000625272
ACTATTTCTTACCTGGACTAC_TTTGTTGCCGCTATTGGTGGTGGTACTATTACCAAT_GTTACTCCGCTGTACTTCAACATCTACAAATACTACCATTAC	3	0.000625272
AATATTTTTGACTACGGTGAC_TTTGTTGCCGCTATTGGTATCGGTGCTATTACCTAT_GTTCCGCAGCCGTGGCGTAAAGCTTTTTAC	3	0.000625272
ACTATTTCTTCTACTTCTTAC_TTGTTGCCGCTATTAATCCGGGTACTATTACCAAT_GTTCCGGTTTGGTTCCAGGACCTGCATGGT	3	0.000625272
TCTATTTCTTACTGGGAATAC_CTTGTTGCCACTATTAGTACTGGTGGTATTACCAAT_GTTCCGGAATACGTTTACCCGGTTCATAAC	3	0.000625272
TATATTTTTTCTGGTGACTAC_TTTGTTGCCACTATTACTAACGGTGCTAATACCAAT_GCTTACTCTTCTGACAACAACGGTACTTCTGGTGAATTTTAC	3	0.000625272
AATATTTTTGTTCAGGGTGTT_CTTGTTGCCGCTATTGCTTTCGGTGGTACTACCAAT_GTTACTGGTTTCCGTGAACGTGACCAGGACGAATACTTTCAG	3	0.000625272
TATATTTCTGTTTACCGTCAT_CTTGTTGCCACTATTGCTGTTGGTGGTACTACCTAT_GTTGACTACGAAGACGCTGCTTACTACCAGTCTACTTTTGAC	3	0.000625272
TATATTTTTTACCGTTACGCT_TTTGTTGCCGCTATTAATCAGGGTGCTACTACCTAT_GCTACTGTTGCTAACAACTGGTCTTCTGCTATCGTTTTTTCT	3	0.000625272
ACTATTTCTTCGCTGGTTAC_TTTGTTGCCGGTATTGGTTCTGGTAGTAATACCAAT_GCTGGTTACGACCCGTACCGTCAGTATCCG	3	0.000625272
TCTATTTCTTTCCCGGTTGGT_CTTGTTGCCACTATTGGTTACGGTACTAATACCAAT_GTTATCTCTGCTTCTGAACAGCTGTATTTC	3	0.000625272
TATATTTCTTACGACACTGCT_CTTGTTGCCAGTATTAGTCGTGGTAGTACTACCAAT_GTTGGTTACAAACGTGTTGACGGTCATACT	3	0.000625272
ACTATTTCTTACCTGGCTGAC_CTTGTTGCCACTATTGCTAAAGGTAGTAATACCTAT_GCTGACTACGAACATTAC	3	0.000625272
TATATTTTTTCTTACCCGGAA_TTTGTTGCCAGTATTAGTGCTGGTGGTAATACCAAT_GCTGGTGACGCTCCGTACTCACCTGTTACTGGTCTGTATGGT	3	0.000625272
ACTATTTCTTACCTGGACTTC_TTTGTTGCCACTATTGATCATGGTACTAATACCAAT_GTTGGTTACACTTGGTACGACTACCTGCGTTACATCCTTACT	3	0.000625272
TATATTTTTTCTTACACTGGT_TTTGTTGCCACTATTGCTCCGGGTGCTAATACCTAT_GCTACTCCGTGGACTTACACTCGTTTTCAT	3	0.000625272
AATATTTTTGACTGGTTCTAC_CTTGTTGCCGGTATTAGTGACGGTAGTATTACCTAT_GTTGCTCTGTACTACTCTGACTACTCGGTACTACTTTTTTC	3	0.000625272
TATATTTTTTCTTACATCAAA_TTTGTTGCCACTATTGCTGGTGGTACTAGTACCAAT_GCTTCGGTTACTCTTACCAGTACTACATCTCTTCTTATTTC	3	0.000625272
TATATTTTTCGTTACAACATC_TTTGTTGCCGGTATTAATTTCGGTAGTACTACCAAT_GTTTACACTTCTTACTCTCTGAACGGTTACGACCCGTATACT	3	0.000625272
AATATTTTTGACTGGTTCGTT_CTTGTTGCCGGTATTGGTTACGGTGGTAGTACCAAT_GTTTACAACGAATACGCTACTCGTCCGTACATCTTCCATTCT	3	0.000625272
AATATTTTTGACTGGTTCGGT_TTTGTTGCCGCTTTAGTTACGGTACTAATACCTAT_GCTTCTGACGAAGGTGTTGTTACTTTCCCGTACCCGTTTCTG	3	0.000625272
ACTATTTTTCCGCATGTTTCT_CTTGTTGCCGCTATTAGTTACGGTGCTAATACCAAT_GTTCAGTACGGTGCTTATGAC	3	0.000625272
AATATTTTTGGTTTCCTGTAC_TTTGTTGCCAGTATTACTAAAGGTAGTAATACCTAT_GCTGACAACGACCAGCGTCTGGTTCATGAC	3	0.000625272
AATATTTTTGTTCAGTCTGAC_TTTGTTGCCAGTATTGGTTACGGTACTATTACCTAT_GTTTACGACGCTGACTACCCGGACCATCCG	3	0.000625272
AATATTTTTGACTACGCTGGT_CTTGTTGCCACTATTGATACTGGTAGTAGTACCTAT_GCTTACCCGGACGAATACGTTACTGGTGTTGACAACCTTATC	3	0.000625272
TATATTTCTGTTGGTGGTTAC_TTTGTTGCCACTATTAATACTGGTGGTACTACCTAT_GTTGTTACTACTCGTGGTTACCGTCTTTAC	3	0.000625272
AATATTTTTGACTGGTTCGGT_TTTGTTGCCAGTATTGGTACTGGTGCTAGTACCTAT_GCTGAAGTTTCTTCCATGACATCTACATCCATTACCTTAC	3	0.000625272
ACTATTTCTTCTATCACTACT_TTTGTTGCCAGTATTAGTTGGGTGGTAGTACCTAT_GTTGACGCTCCGATCGGTTACCCGCTTGGT	3	0.000625272
AATATTTTTGACTGGTTCGGT_TTTGTTGCCAGTATTAATAACGGTAGTAGTACCAAT_GTTAACCGTTCTGACGGTTACCTTGAC	3	0.000625272
ACTATTTCTTACCTGGACTAC_TTTGTTGCCGCTATTGCTTACGGTACTATTACCTAT_GCTGGTCAGCGTTCTGGTTACTTCTATTAC	3	0.000625272
AATATTTTTGACTACGCTGGT_CTTGTTGCCGCTATTGCTGCTGGTAGTATTACCTAT_GCTCCGGGTGCTGCTTCTTCTCCGTGGCGTTACTCATGCT	3	0.000625272
TCTATTTCTTACTGGGAATAC_CTTGTTGCCGCTATTGGTCTGGGTAGTAATACCAAT_GCTGGTTACGTTCTGCTGTTCATCCGTCGTCTGGGTTTTCGT	3	0.000625272
ACTATTTCTTCTATCACTACT_CTTGTTGCCACTATTGATCTGGGTGCTAATACCTAT_GCTGACTACGGTGACTGGGCTTACCGTCTGGGTCCGTATCCG	3	0.000625272
ACTATTTTTGGTGGTTCTGTT_CTTGTTGCCGGTATTGGTCGTGGTGGTAATACCAAT_GCTTACTACGACGTTGACACTGTTCATGCT	3	0.000625272
ACTATTTCTTCTACTTCTTAC_TTTGTTGCCAGTATTGATGGTGGTGGTACTACCAAT_GCTGGTAAAACTCGTGACTACCAGTATCTG	3	0.000625272
ACTATTTTTGGTGGTTCTTAC_CTTGTTGCCACTATTAATGGTGGTAGTATTACCAAT_GTTATCGCTGAATGGGGTGCTTACACTGCTCCGACTCATTCT	3	0.000625272
TCTATTTCTTTCTACACTTAC_TTTGTTGCCGCTATTGGTATCGGTAGTACTACCAAT_GCTGACGGTGGTTCTCTGTACGAACATGACCCGGAACTTGAA	3	0.000625272
TATATTTTTCTGGGTGTTGAC_CTTGTTGCCAGTATTAATCAGGGTAGTATTACCTAT_GTTCCGGGTTACTACTGGCGTAAACTTGAA	3	0.000625272
AATATTTTTGACTGGGCTCAT_CTTGTTGCCGCTATTAGTCGTGGTGGTACTACCAAT_GCTTGGCTGGAATGGGTCGACGGTTATAAC	3	0.000625272
ACTATTTCTTCTACTTCTGTT_CTTGTTGCCAGTATTGGTAACGGTAGTACTACCAAT_GTTACTACTCTGACTCTTACCATTAC	3	0.000625272
TCTATTTCTTTCTACACTTAC_CTTGTTGCCGCTATTAGTTCTGGTACTAATACCAAT_GTTATCTACCCGTACAAAAACCGTTTTTCT	3	0.000625272
AATATTTTTGACTACGGTGCT_TTTGTTGCCACTATTAGTTTCGGTGGTATTACCAAT_GCTGCTCGTTACCCGTACATCTACGACGACAACACTTATGGT	3	0.000625272
ACTATTTCTTACCTGGCTGAC_CTTGTTGCCACTATTAATCCGGGTACTAGTACCTAT_GCTGGTGGTTACTCTGTTGCTATCGTTTACCTGTACTTTGGT	3	0.000625272
ACTATTTCTTCGCTGTTCGT_TTTGTTGCCGGTATTACTTACGGTAGTACTACCAAT_GTTTCTGCTGGTAACCGTGACGGTCCGGGTCTGTACTTTTGG	3	0.000625272
ACTATTTCTTACCTGGCTGAC_CTTGTTGCCACTATTGATGAAGGTGGTATTACCAAT_GTTCCGGCTAAATCTGACACTTCTTCTGCTTACCGTTTTGAC	3	0.000625272
TCTATTTCTTACTCTGCTTAC_CTTGTTGCCGGTATTGCTGACGGTACTAGTACCAAT_GTTGTTTACTACTCTCTGCCGCTGTATTAC	3	0.000625272
TATATTTTTTACCGTTACGGT_CTTGTTGCCACTATTAATGGTGGTAGTATTACCAAT_GTTCGTGAATACGTTAAATACCTGACTCCGGTTGCTTATTTC	3	0.000625272
ACTATTTTTCAGTACGCTTAC_CTTGTTGCCAGTATTAGTGCTGGTGGTAGTACCTAT_GTTTACGACTACTACCGTTCTGAACATCTG	3	0.000625272
AATATTTTTGGTTTCTACCGT_TTTGTTGCCACTATTGGTCAGGGTACTACTACCAAT_GTTCCGGACGACACTCCGCCGTGGCCGGCTGGTGCTCATTTC	3	0.000625272
AATATTTTTGGTTTCTACCGT_TTTGTTGCCACTATTGCTTACGGTTACTAGTACCAAT_GCTCTGCGTACTATCTACACTTACTACACTTACGGTCATGAA	3	0.000625272
TCTATTTCTTTCCCGGTTGGT_TTTGTTGCCAGTATTAGTTCTGGTAGTACTACCAAT_GTTCCGGTTCGTGCTGACGTTGACCTTGCT	3	0.000625272
ACTATTTCTTCTACTTCTTAC_CTTGTTGCCAGTATTGATTACGGTAGTACTACCTAT_GTTTCTGACGACTACGGTGGTTACTATCGT	3	0.000625272
TCTATTTCTTTCCCGGTTGGT_CTTGTTGCCGGTATTAATTCTGGTGCTACTACCTAT_GCTGACGACACTTACTGGGGTTTGG	3	0.000625272
AATATTTTTGACTGGGCTTAC_TTTGTTGCCAGTATTACTCTGGGTGCTATTACCAAT_GCTATCAAAGCCGCTGGACTACTACCTGACTGCTTATCAG	3	0.000625272
AATATTTTTGTTCAGGGTGTT_TTTGTTGCCAGTATTAATCCGGGTGGTAATACCAAT_GCTTACGTTTACTCTGCTCCGGGTCTGTACACTGGTCATTAC	3	0.000625272
ACTATTTTTGGTGGTTCTGTT_CTTGTTGCCGGTATTAGTTTCGGTAGTAATACCTAT_CTGTTTTAC	3	0.000625272
AATATTTTTGTTCAGGGTGTT_TTTGTTGCCACTATTACTTACGGTACTAATACCAAT_GCTCTGGGTGGTTCTATCTACGTTTATGGT	3	0.000625272
TATATTTTTTACGACACTAAA_CTTGTTGCCACTATTGCTCCGGGTAGTAATACCTAT_GTTTACGGTTACCGTTACACTGACTATTTC	3	0.000625272
AATATTTTTGACTGGGCTTAC_TTTGTTGCCACTATTACTGAAGGTGGTACTACCAAT_GCTGACTACGCTCGTACTTACTACCTTGAA	3	0.000625272
TATATTTTTTACCGTTACGCT_CTTGTTGCCAGTATTAGTATCGGTACTACTACCAAT_GCTCAGACTCAGCCGGACTACTACTATGCT	3	0.000625272
ACTATTTCTTCGCTGGTGGT_TTTGTTGCCGGTATTAGTTACGGTGCTATTACCAAT_GTTAAAATCGGTGCTCCGGCTGACACTGACGCTCGTCATTAC	3	0.000625272
AATATTTTTGACTGGGCTTAC_CTTGTTGCCGCTATTGCTTACGGTGGTAGTACCTAT_GTTCTGGCTACTTACGCTGACCCGTATTAC	3	0.000625272
AATATTTTTGGTTTCTACACT_CTTGTTGCCAGTATTAGTTACGGTGGTAATACCAAT_GTTTACCCGGACGGTTACTTCGACGGTTCTTACCTGCATTGG	3	0.000625272
ACTATTTTTGGTATCTACTAC_TTTGTTGCCACTATTAGTCTGGGTAGTAGTACCAAT_GTTTACCCGTACGACGTTGCTGCTTACACTTACCAGCATGGT	3	0.000625272
AATATTTTTGACTGGGCTGTT_TTTGTTGCCGCTATTGGTTACGGTGCTATTACCTAT_GCTTACGCTGGTGGTGTTGCTACTGTTTACGCTCCGTATGGT	3	0.000625272
AATATTTTTGACTGGTGGCCG_TTTGTTGCCACTATTGCTGGTGGTACTAATACCAAT_GTTCAGGACGACGACCGTAACTACTATGAC	3	0.000625272
TATATTTCTGTTTACCTGTAC_CTTGTTGCCGCTATTAGTGACGGTACTACTACCTAT_GTTAACGACCGTGGTGACCATATCTATGGT	3	0.000625272
TCTATTTCTTACTCTGCTAAC_TTTGTTGCCAGTATTAGTTACGGTAGTAATACCTAT_GCTTCTGAATCTCATGCTGGTTTCTACATCGGTTACCTTTAC	3	0.000625272
AATATTTTTGGTTTCCTGGTT_TTTGTTGCCACTATTACTGACGGTAGTAGTACCAAT_GTTTACGGTTACTCGAAGTTGCTTACATAACGACCATTAC	3	0.000625272
ACTATTTCTTACGAAGTTTAC_CTTGTTGCCGCTATTACTGAAGGTGGTACTACCAAT_GTTCCGTCTTACGACGTTCGTGACTTCGGTCATTAC	3	0.000625272
TATATTTTTTACCGTTACAAC_CTTGTTGCCACTATTGCTTACGGTACTAATACCAAT_GCTTACTACTACCGTTACTACGTTCTTCCG	3	0.000625272
AATATTTTTGGTTTCGAACAT_CTTGTTGCCAGTATTAATGACGGTAGTAATACCTAT_GTTTACACTCAGGGTGACGTTGACGGTGCTGGTCTGCTTCGT	3	0.000625272
ACTATTTCTTACGAAGTTGTT_TTTGTTGCCAGTATTAATCCGGGTGGTAGTACCAAT_GTTACTTCTGTTTCTTACCAGTCTGTTACTGGTAAACTTTCT	3	0.000625272
AATATTTTTGACTGGTGGACT_TTTGTTGCCAGTATTGGTTACGGTGCTAGTACCTAT_GTTCAGGGTGTTCCGCAGGCTTGGGCTATCTACTATAAC	3	0.000625272
TATATTTTTTACGACATCGGT_CTTGTTGCCACTATTGGTCGTGGTAGTATTACCAAT_GCTCAGTCTTACCGTGGTAAACGTCCGTGGCCGGCTTATCAT	3	0.000625272
TATATTTTTTCTGGTCTGGAC_CTTGTTGCCGGTATTGATGGTGGTAGTATTACCTAT_GCTAACGAAGACGACATCACTACTCCGTACTCTCTCATATC	3	0.000625272
TATATTTCTTACGACACTACT_CTTGTTGCCGGTATTAATACTGGTAGTACTACCTAT_GTTGTTGGTCCGGGTGTTACTGAACTTTCT	3	0.000625272
TATATTTTTTACCGTTACAAC_TTTGTTGCCGGTATTGATGCTGGTAGTAATACCTAT_GTTATCGAACATCCGTACATTTCCATTAC	3	0.000625272
TATATTTTTTCTTACACTTTC_CTTGTTGCCAGTATTGGTTTCGGTAGTATTACCTAT_GTTGTTGAATCTTACCATGTTTACTTTACT	3	0.000625272
TTATTTTTTACGCTTGGGTT_TTTGTTGCCGGTATTACTCCGGGTGCTAATACCTAT_GTTGCTCAGGCTGACATCTACCGTTATCGT	3	0.000625272
ACTATTTTTCAGGTTGACCTG_CTTGTTGCCGGTATTGATACTGGTACTACTACCAAT_GCTACTCCGCAGTACACTAAATCTTATGGT	3	0.000625272
AATATTTTTGTTCAGTCTACT_TTTGTTGCCACTATTGATTACGGTGGTACTACCTAT_GTTTACTACGGTGCCTTACTCGACCAGCAGCATTACCTTCGT	3	0.000625272
TATATTTTTTACCGTTACACT_CTTGTTGCCAGTATTAATGTTGGTGGTAGTACCAAT_GCTTACTACTCTCCGCGTGCTGACTTTTCT	3	0.000625272
TATATTTTTCTGGGTGGTCGT_TTTGTTGCCAGTATTAATGCTGGTGCTACTACCAAT_GCTCGTGGTTTCATCTACACTACTCCGCCGCGTGACCTTGTT	3	0.000625272
TCTATTTCTTTCTACCTGAAA_TTTGTTGCCGCTATTACTGGTGGTACTAATACCTAT_GCTGACGCTTACGAACTGGACGACGGTGTTTACGTTCATTCT	3	0.000625272
AATATTTTTGGTTTCGAAGTT_TTTGTTGCCGGTATTAGTTACGGTGCTAGTACCTAT_GTTACTTACTACGGTACTTCTGACCATTAC	3	0.000625272
TATATTTTTTACCGTTACACT_CTTGTTGCCGCTATTAGTGACGGTACTACTACCAAT_GTTTCTAAAGCTCAGTCTGACTACTACCGTGCTTACCATATC	3	0.000625272
TATATTTCTTACGACGACACT_CTTGTTGCCACTATTAATTACGGTGGTAGTACCAAT_GCTCAGTCTCAGGTTTACGACTACGCTCCGTCTGACCATGCT	3	0.000625272
TCTATTTCTTTCCATGTTTAC_TTTGTTGCCGGTATTAGTACTGGTGGTAATACCAAT_GCTGACCCGTACAGTCAGGACTGGCATGTT	3	0.000625272
TCTATTTCTTTCCATGTTTTC_TTTGTTGCCGCTATTAGTGGTGGTACTACTACCAAT_GTTGGTCCGCTGGAAACTCCGCAGGGTCATACTGACTTTGCT	3	0.000625272
AATATTTTTGACTGGTCTTC_TTTGTTGCCACTATTAGTACTGGTGCTACTACCAAT_GTTCGTTCTGTTGCTCTGCAGAAACAGATCTACCCGTATGTT	3	0.000625272
AATATTTTTGACTACGCTTAC_CTTGTTGCCACTATTACTGCTGGTAGTATTACCAAT_GCTTCTTACGACGGTCCGTACTCTCATCCGCCGGTTTTTGCT	3	0.000625272
TATATTTTTTCTGGTCTGGAC_TTTGTTGCCACTATTGATTTCGGTAGTAATACCTAT_GTTTACAAATCTGGTACTCGTCACTATCCG	3	0.000625272
AATATTTTTGACTGGTCTTC_CTTGTTGCCACTATTGGTCATGGTGGTAATACCTAT_GCTCGTGCTCAGAACATCGCTCAGGCTCGTTCTGTTCATCCG	3	0.000625272
ACTATTTCTTCTATCAAACAT_CTTGTTGCCACTATTACTTACGGTAGTAATACCTAT_GCTTCTACTCCGGACGCTCAGACTCTGGACGCTCTGCTTTCT	3	0.000625272
TCTATTTCTTACTGGGCTGTT_TTTGTTGCCGGTATTGATGACGGTGGTATTACCAAT_GTTGACTGGTCTTCGACACTCCGTATCCG	3	0.000625272
ACTATTTCTTCGACGACGGT_CTTGTTGCCACTATTGGTAACGGTACTACTACCAAT_GCTGACACTGACGTTGACCTGACTAACCGTGACCTGCATGAC	3	0.000625272
TATATTTTTTCTGGTCTGCCG_TTTGTTGCCAGTATTAGTGACGGTGGTACTACCTAT_GTTTGGGTTTACCAGCGTATCCTGTATGAC	3	0.000625272
ACTATTTTTCAGTACGGTGGT_CTTGTTGCCGCTATTACTATCGGTAGTATTACCAAT_GCTCTGGCTCAGTACCTGCCGTCTTATCCG	3	0.000625272
TATATTTTTCTGTACAAATAC_CTTGTTGCCAGTATTGGTGGTGGTGCTAGTACCAAT_GTTGGTGAACGTGCTTCTTACGAATTTAAC	3	0.000625272
ACTATTTCTTACCTGGACTAC_TTTGTTGCCAGTATTGGTCGTGGTACTACTACCTAT_GTTGAAGACCATGACCCGGGTATCCCGGGTTCTGGTCTTCAG	3	0.000625272
TATATTTTTCGTTACGAAGGT_TTTGTTGCCGGTATTGGTCGTGGTACTAGTACCAAT_GTTGCTTCTCGTCCGTACGAAGACCATACT	3	0.000625272
TCTATTTCTTTCTACCTGGCT_CTTGTTGCCGGTATTAGTCGTGGTACTAATACCAAT_GCTGCTTCTCGTGGTTCTACTGTTTATCCG	3	0.000625272
AATATTTTTGGTTTCGAAAAC_CTTGTTGCCGGTATTAATCCGGGTGCTAATACCAAT_GTTTACTACTACCAGCTGGTTTACCTTGAA	3	0.000625272
ACTATTTTTGGTGGTTCTAAC_TTTGTTGCCGCTATTAATGACGGTAGTAGTACCAAT_GTTCCGGTTGGTACTTACCTGCGTTTTACT	3	0.000625272
TATATTTTTTACGACATCTAC_CTTGTTGCCGTATTGATTACGGTGCTAATACCTAT_GCTTCTACTGAATACGACTACTACTTTGGT	3	0.000625272
ACTATTTTTGGTCAGGTTTAC_TTTGTTGCCGGTATTAGTGACGGTAGTAGTACCAAT_GTTCGTTACTTCTCTTACTACCAGTATTAC	3	0.000625272
TCTATTTCTTTCCATGACCGT_TTTGTTGCCGGTATTACTGACGGTGGTAATACCAAT_GCTACTGCTTACACTTCTTACTACTTTAC	3	0.000625272
TATATTTTTCGTTACGAAGTT_CTTGTTGCCGGTATTACTCGTGGTGGTAATACCAAT_GTTCCGGGTGGTAAAGTTGGTTTCCATCGT	3	0.000625272
ACTATTTTTGGTATCTACCCG_TTGTTGCCGCTATTAGTTCTGGTAGTATTACCAAT_GCTCAGTGGCGTAACTACTCTGACCTGTCTGACGACTTTGAC	3	0.000625272
TATATTTTTTACCGTTACAAC_CTTGTTGCCACTATTAGTCATGGTGCTAGTACCTAT_GTTGGTCAGGTTCGTTCTCGTTACGTTACTTACAACCATCCG	3	0.000625272
ACTATTTCTTACCTGGACTAC_TTTGTTGCCACTATTACTGACGGTAACTATTACCTAT_GCTTACTACGCTACTAAATTCCTGTTTTCT	3	0.000625272
TCTATTTCTTACTGGGCTTGG_TTTGTTGCCACTATTGCTGGTGGTGGTAGTACCTAT_GTTGGTGGTCCGTACGTTTCTTTCTACGCTCCGGACTATGCT	3	0.000625272
ACTATTTCTTCGACCCGGAC_TTTGTTGCCACTATTGGTGGTGGTGGTAATACCAAT_GTTTACTACTACGGTGTTGACCTTCGT	3	0.000625272
ACTATTTCTTACCTGGACTAC_TTTGTTGCCACTATTACTGACGGTGCTACTACCAAT_GCTCCGAACGACGTTTTCTCATCCCGACTGGTGACCTTGTT	3	0.000625272
TATATTTTTCTGGGTGGTCAG_CTTGTTGCCGCTATTAGTGCTGGTAGTATTACCAAT_GTTGTTGCTGACTGGGTTACT	3	0.000625272
ACTATTTCTTACCTGGACTAC_TTTGTTGCCACTATTGGTTGGGGTGGTAATACCAAT_GCTGTTACTGAACTGTTCACTGACCATGCT	3	0.000625272
AATATTTTTGGTTTCCTGGGT_CTTGTTGCCACTATTGGTTACGGTACTATTACCTAT_GCTCAGTACTGGCCGTACCCGACTTTCCGTCAGATCCATGCT	3	0.000625272
ACTATTTCTTACCTGGACTAC_TTTGTTGCCAGTATTGATTACGGTAGTACTACCAAT_GCTGAACCGATCGACGGTTACCGT	3	0.000625272
ACTATTTTTGGTGTTTACAAC_CTTGTTGCCGCTATTGATGCTGGTAGTAATACCTAT_GCTGTTGTTGTTGACGGTACTGAATCTCTGTACGCTCATGAC	3	0.000625272
ACTATTTTTGGTATCTACCAT_CTTGTTGCCGGTATTAATGGTGGTAGTATTACCTAT_GCTACTCGTACTAACAACTCTACTTATACT	3	0.000625272
TATATTTCTGTTTACCTGTAC_TTTGTTGCCACTATTAATTACGGTAGTACTACCTAT_GCTTCTGGTGGTTCTAACGACCCGCTTGCT	3	0.000625272
ACTATTTCTTCGACCCGTAC_CTTGTTGCCAGTATTGCTAACGGTGCTAATACCAAT_GCTGCTGACCGTCCGTACCTGCCGCATGGT	3	0.000625272
ACTATTTCTTCGACCCGTTC_TTTGTTGCCACTATTAGTTACGGTGCTAGTACCTAT_GTTGGTGTTCCGCCGCATCCGGGTGCTCGTTACAACCTTTCT	3	0.000625272
AATATTTTTGACTGGTTCTCT_TTTGTTGCCGGTATTGCTCCGGGTACTAGTACCTAT_GTTTACCTGTCTTACTACGAATGGCTTTTC	3	0.000625272
TCTATTTCTTACTGGGCTTCT_TTTGTTGCCAGTATTGGTGACGGTGGTAATACCAAT_GCTCCGGGTTCTTCTGACCCGGACTTTCTG	3	0.000625272
TCTATTTCTTTCTACCTGTAC_CTTGTTGCCGGTATTAGTGCTGGTAGTAATACCAAT_GCTAAATTCCCGGGTTACCTGGCTGTTGACGAAGTTTTTACT	3	0.000625272
AATATTTTTGACTGGTTCTCT_TTTGTTGCCGCTATTGCTACTGGTGGTAATACCTAT_GCTTCTACTTACCGTTACTACACTTACGGTGTTTACTATGAA	3	0.000625272
ACTATTTCTTCGACCGTAAA_CTTGTTGCCGGTATTGATTACGGTGGTAGTACCTAT_GCTCCTGGTACGACTACTACTACTTTTTC	3	0.000625272
ACTATTTTTGGTATCTACCAT_TTTGTTGCCAGTATTAGTTCTGGTACTAATACCTAT_GTTTCTTCATCACTTGACTCTGCTCATGCT	3	0.000625272
TCTATTTCTTACTGGGCTTCT_TTGTTGCCGCTATTGATAACGGTGGTATTACCAAT_GCTTCTGTTCTGGACCTGTTCCCGCATCAT	3	0.000625272
ACTATTTTTGGTGTTGTTTAC_TTTGTTGCCACTATTGATGTTGGTGGTAGTACCAAT_GTTGTTGTTTACGGTTACCCGTACGGTTACTACGCTCTTCCG	3	0.000625272
TCTATTTTTTTCTACAAAGCT_TTTGTTGCCACTATTGATAACGGTACTACTACCAAT_GCTTCTGCTGAAACTGACTACGTTTATTCT	3	0.000625272
TATATTTTTTACGACGACTAC_TTTGTTGCCGCTATTGGTTCTGGTGCTAATACCTAT_GTTCAGTACTACGGTCAGGACCTGTTTCAG	3	0.000625272
TCTATTTCTTTCACTGACGTT_TTTGTTGCCAGTATTGCTGAAGGTGCTAGTACCAAT_GTTATCAACGGTTACTACCCGTACCTTCGT	3	0.000625272
ACTATTTTTCAGGTTCATAAA_TTTGTTGCCAGTATTGCTCTGGGTAGTAGTACCTAT_GTTTACCAGTACTACCGTTTCGACTTTCGT	3	0.000625272
ACTATTTCTTCCATGACCGT_CTTGTTGCCGGTATTGCTTACGGTGGTATTACCAAT_GTTTACGACCGTACTTCTTACTGGTACTTTTCT	3	0.000625272
TATATTTTTTACGACCTGTAC_TTTGTTGCCGGTATTGCTATCGGTAGTATTACCTAT_GCTTTCGTTGAATACCGTTACTACCATGCT	3	0.000625272
AATATTTTTGACTACGAAGCT_TTTGTTGCCACTATTAGTGGTGCTACTACCAAT_GTTTGGCATCCTGACTTCGGTACTGGTGTTCGTCTGCATGCT	3	0.000625272
AATATTTTTGCCACTTACCAG_CTTGTTGCCGGTATTAATACTGGTGGTACTACCAAT_GCTCTGCTGACTAACGACCCGCATTGGCGTATCGGTCATAAC	3	0.000625272
ACTATTTCTTCCATGGTGAC_CTTGTTGCCACTATTAATGAAGGTACTAATACCAAT_GCTTGGCGTAAATACGACTCTGTTCATGGT	3	0.000625272
TATATTTTTTACGACCTGTAC_TTTGTTGCCAGTATTGATGGTGGTACTAGTACCAAT_GCTTGGCGTGGTCGTGTTTACAACTTTGAA	3	0.000625272
AATATTTTTGGTTGGGCTTAC_CTTGTTGCCACTATTAATGACGGTAGTAGTACCAAT_GTTGACGAATACGTTTACGAATACGACATCGTTGACCTTTAC	3	0.000625272
ACTATTTCTTCTATCGTTCGT_TTGCCACTATTGGTCGTGGTAGTAATACCAAT_GCTCTGCCGTCTTACTACAACGGTCATGCT	3	0.000625272
TCTATTTCTTACTCTGACCGT_TTTGTTGCCAGTATTACTCAGGGTGGTATTACCAAT_GCTGGTTACCGTTACGGTGGTGCTCATGTT	3	0.000625272
ACTATTTCTTCCATGGTGAC_TTTGTTGCCGGTATTACTGGTGGTAGTAATACCAAT_GTTACTACTGGTACTCCGTACGGTGGTTGGACTTCTCTTTTC	3	0.000625272
AATATTTTTGGTTGGGCTTAC_CTTGTTGCCGCTATTGGTGGTGGTGCTAGTACCAAT_GTTTACCCGTACGGTCATGCTAACGACACTTTGG	3	0.000625272
TCTATTTCTTTCACTGACTAC_CTTGTTGCCGCTATTGATGGTGGTACTAATACCAAT_GCTTACCCGCCGCGTTCTGCTGTTCTTCAG	3	0.000625272
AATATTTTTGGTTGGGCTTAC_CTTGTTGCCGGTATTAGTTACGGTGCTAATACCAAT_GCTGACTACGGTGGTTCTTACGCTGGTATCCTGATCTTTGGT	3	0.000625272
TCTATTTCTTTCACTGACCTG_TTTGTTGCCGCTATTGGTGACGGTAGTATTACCAAT_GCGTTGCTCGTGAAGGTGCTGACCTGTACGGTCGTCATAAC	3	0.000625272
TATATTTCTGTTTACGCTGCT_CTTGTTGCCACTATTGGTACTGGTGGTAATACCAAT_GCTACTAACGACGCTTACCCGTACTATTAC	3	0.000625272
AATATTTTTGACTACGAAGCT_TTTGTTGCCGCTTGATACTGGTGCTATTACCAAT_GTTTCTCAGACTCTGCTGGACGGTTACAAATACCAGTATTAC	3	0.000625272
ACTATTTCTTCCATGTTCAT_TTTGTTGCAGTATTGGTTCTGGTGGTAGTACCAAT_GCTGTTTCCCGTTCGAACGTGACGTTGGTCATGAC	3	0.000625272
TCTATTTCTTACTGGTCTGAA_TTTGTTGCCGCTATTACTCTGGGTAGTACTACCAAT_GCTTCTTACGTTAACTTCTACTTCCATCGT	3	0.000625272
ACTATTTTTCCGCCGTACCCG_CTTGTTGCCGCTATTGCTGACGGTGGTACTACCAAT_GCTCGTCATTACCGTCGTGGTTACCTTGGT	3	0.000625272
AATATTTTTGGTTGGGCTTAC_TTTGTTGCCAGTATTAATGTTGGTGCTAGTACCTAT_GTTGTTGACGGTGACTACCGTCATTTTCAT	3	0.000625272
ACTATTTCTTCTATCGTTCGT_CTTGTTGCCGCTATTGGTGGTGGTACTACCAAT_GTTTACCCGACTGGTTACGGTGGTCGTAACTACGTTCATGCT	3	0.000625272
ACTATTTCTTCTATCGTTCCG_TTTGTTGCCACTATTGCTCGTGGTGCTATTACCTAT_GCTTGGTACTACGACGACAAATACCTTCAG	3	0.000625272
ACTATTTTTGGTGGTTACGCT_CTTGTTGCCACTATTAATTTCGGTAGTATTACCAAT_GTTTACCGTGCTGCTAAAGTTTACTATTAC	3	0.000625272
ACTATTTCTTCCATTCTGAC_CTTGTTGCCGGTATTACTTACGGTGCTAATACCTAT_GCTTCTCAGGAACATGGTCGTCGTTTTGTT	3	0.000625272
AATATTTTTGACTACGAAGCT_TTTGTTGCCGGTATTGATTACGGTAGTAATACCAAT_GTTGACGTTAAAGACCTGTACCGTCTTTAC	3	0.000625272
TCTATTTCTTTCACTCGTGAC_CTTGTTGCCACTATTAGTCTGGGTACTACTACCAAT_GTTGCTTACCTGTACGCTCGTTCTAACGTTTGGCAGTTTGCT	3	0.000625272
ACTATTTTTGGTGGTTACGAC_TTTGTTGCCGGTATTGCTTGGGGTGCTATTACCAAT_GCTAACATCTGGGTTCTGTACGTTCTTGGT	3	0.000625272
ACTATTTCTTACGAATGGTAC_CTTGTTGCCAGTATTACTTACGGTAGTAGTACCTAT_GTTCAGGGTGGTTCTGGTCAGTCTTGGAACGACAAATTTGCT	3	0.000625272
AATATTTTTGGTTGGGGTAAC_CTTGTTGCCAGTATTACTTACGGTGCTATTACCAAT_GTTTACGTTCGTACTTACCAGAACTATTCT	3	0.000625272
TATATTTCTTACGAATCTTAC_CTTGTTGCCGGTATTGGTGACGGTGGTAATACCTAT_GTTTACCGTGACAACGACTCTTACCATGTT	3	0.000625272
ACTATTTTTCCGCATCTGAAC_CTTGTTGCCGCTATTACTGAAGGTACTAATACCTAT_GTTGGTTCTCTGTACTCTCAGGAACATCCG	3	0.000625272
ACTATTTCTTCCAGTCTTAC_CTTGTTGCCAGTATTACTTACGGTACTACTACCAAT_GCTTACGTTACTGGTCATTCTGGTCGTTACTACGAAGGTTATACT	3	0.000625272
ACTATTTTTCAGGTTCAGGGT_TTTGTTGCCACTATTAATTCGGTAGTATTACCAAT_GCTTCTGGTCCGAAACTGGACTACCAGGGTTACTACTATCTG	3	0.000625272
ACTATTTTTGGTGTTTACTAC_CTTGTTGCCACTATTAGTGAAGGTGCTATTACCAAT_GTTTCTGACGACGACCCGTACGTTTATGAC	3	0.000625272
TCTATTTCTTTCACTCTGTTC_CTTGTTGCCGCTATTAATGTTGGTGCTATTACCAAT_GCTCAGAACATCGGTACTGACGGTCTTAAA	3	0.000625272
TCTATTTCTTTCACTGAAACT_TTTGTTGCCACTATTGGTCAGGGTAGTAGTACCTAT_GTTCGTTGGGACCGTGACTCTTACGACGTTCTGTCTCATGAC	3	0.000625272
TATATTTTTTACCGTGCTGAA_TTTGTTGCCGCTATTAGTTACGGTAGTAATACCTAT_GCTCGTCCGCCGACTACTGCTTACACTACTGACTATGAA	3	0.000625272
ACTATTTTTCAGTACTACCGT_CTTGTTGCCGCTATTACTATCGGTAGTACTACCAAT_GTTCCGAAACTGCAGTCTGTTTCTCATCGT	3	0.000625272
ACTATTTCTTCCATTTCGAC_TTTGTTGCCACTATTGGTCTGGGTGCTAATACCAAT_GTTCTGACTACTTACGACCGTTCTTACCGTGTTTACTTTCGT	3	0.000625272
ACTATTTTTGGTGTTTACGTT_CTTGTTGCCGCTATTGGTTACGGTGGTACTACCAAT_GCTGCTTGGACTGACTACTCTGGTTATCTG	3	0.000625272
TCTATTTCTTACTGGTCTCTG_CTTGTTGCCAGTATTGATTGGGGTGCTAATACCAAT_GTTTACGTTGGTTACTACCATCTGTACCACCCGTCTTTTCAT	3	0.000625272
ACTATTTCTTACCTGGAACGT_CTTGTTGCCAGTATTGGTTTCGGTAGTACTACCTAT_GCTGGTCAGGACCGTGACTACGTTTTTTGG	3	0.000625272
TATATTTTTTCTGGTACTCTG_TTTGTTGCCAGTATTACTTACGGTACTATTACCTAT_GCTCGTCCGTTCTACTACGACCGTTACTACACTCCGTATCAG	3	0.000625272
ACTATTTCTTACCTGGAACGT_TTTGTTGCCACTATTGATTCTGGTGCTACTACCAAT_GTTCAGGTTACTCAGTACGTTTACCTGCTGTACCCGTATAAC	3	0.000625272
ACTATTTTTGGTGGTTACGCT_CTTGTTGCCACTATTGCTTGGGGTGCTATTACCTAT_GCTACTCCGGGTACTCCGTACCCGGCTGACTACGACTATCCG	3	0.000625272
TCTATTTCTTTCACTGACTAC_CTTGTTGCCGGTATTGCTGACGGTGGTAATACCTAT_GTTCTGGACGACGCTAACCCGTACCATCGT	3	0.000625272
AATATTTTTGCACTTGGGTT_CTTGTTGCCGGTATTGCTGACGGTACTATTACCTAT_GCTTCTCCGGAATTCGAATCTGTTTTTTCT	3	0.000625272
TCTATTTCTTTCTACTACGAC_CTTGTTGCCGCTATTGCTCGTGGTACTAGTACCAAT_GTTACTTGGTTCACTAAAGTTGCTCATACT	3	0.000625272
ACTATTTCTTCCATTCTTAC_CTTGTTGCCGCTATTAATGTTGGTACTAATACCAAT_GTTTACCAGTACACTGACCAGCGTCGTCAGCAGTACTTTTGG	3	0.000625272
TCTATTTCTTACTCTGACCGT_TTTGTTGCCGGTATTACTCCGGGTGCTATTACCAAT_GTTACTTTCGTTTACCAGCCGACTTATGTT	3	0.000625272
AATATTTTTGCACTGGTGTT_CTTGTTGCCGGTATTAATTACGGTAGTATTACCAAT_GCTGAAACTACTTACTACTACCCGACTACCGTCGTTACTACCATTAC	3	0.000625272
TATATTTCTTACGAATCTTAC_CTTGTTGCCGCTATTGGTGGTGGTAGTACTACCTAT_GCTAACGACCCGGTTGCTCGTTACCCGTACGACTCTCTTCGT	3	0.000625272
AATATTTTTGCACTATCTAC_TTTGTTGCCAGTATTGATTACGGTGCTACTACCTAT_GCTGGTAAAAACGGTGTTGTTCAGTTTTCT	3	0.000625272
AATATTTTTGACTACGAAGGT_TTTGTTGCCGGTATTAGTCTGGGTACTATTACCAAT_GTTTACGGTACTGTTTCTATCACTCATCGTTGGGACTATTAC	3	0.000625272
TCTATTTCTTTCACTGACTAC_TTTGTTGCCAGTATTGCTGCTGGTACTAGTACCAAT_GCTCGTTCTACTGCTCTGCGTTCTTACCGTTGGGACTATCAG	3	0.000625272
ACTATTTCTTCCCAGTACAAA_CTTGTTGCCGGTATTAATTACGGTGCTACTACCAAT_GTTACTGAAATCGCTTCTGACGGTCTGGACTTCCATCCG	3	0.000625272
ACTATTTCTTCTATCGGTTTC_TTTGTTGCCAGTATTAGTTACGGTAGTATTACCAAT_GTTCTGGCTGCTGTTTACGCTACTGTTGGTAACGTTCATACT	3	0.000625272
TATATTTTTTACGACCTGGTT_TTTGTTGCCGGTATTACTTACGGTGGTATTACCTAT_CTCGTGAACCGTACACTTACTGGCATTCT	3	0.000625272
ACTATTTTTGGTCAGTCTCTG_CTTGTTGCCAGTATTGGTGGTGGTGCTACTACCTAT_GTTTACGTTCGTGGTTCTTACTACCATGGT	3	0.000625272
ACTATTTTTCCGCATCTGGGT_CTTGTTGCCGCTATTGCTGACGGTAGTAGTACCAAT_GCTATCGGTGAACCGCATGGTTCTCTTTAC	3	0.000625272
TATATTTTTTCTGGTAACTTC_TTTGTTGCCGCTATTGATATCGGTGCTAATACCTAT_GTTTCTGGTGCTCCGTCTGGTTACCTTCAT	3	0.000625272
TCTATTTCTTTCACTCGTATC_TTTGTTGCCGCTATTAATCGTGGTGCTATTACCAAT_GCTGCTTACAAACTGTACTACGACTTTTTC	3	0.000625272
TATATTTTTTACCGTGACTTC_CTTGTTGCCGCTATTGCTATCGGTAGTAGTACCTAT_GTTGAATCTACTCCGGGTACTGGTTATTAC	3	0.000625272
TCTATTTCTTTCACTACTTTC_TTTGTTGCCACTATTGGTTACGGTGGTAATACCAAT_GCTTACGTTTACCGTCCATCTGTTTTTATC	3	0.000625272
TCTATTTCTTACTGGTCTTGG_TTTGTTGCCACTATTGCTGTTGGTACTAGTACCAAT_GCTTACCAGTGGATCTACTGGTTCGGTTACGCTTACCTTCTG	3	0.000625272
AATATTTTTGGTTGGGACGCT_TTTGTTGCCAGTATTGATTACGGTGCTATTACCTAT_GTTTACCTGCTGTACCGTACTTCTTTTTAC	3	0.000625272
TATATTTTTTCTTACCGTACT_CTTGTTGCCGCTATTAATTCTGGTAGTACTACCAAT_GTTACTTACGGTGGTTACTGGTACTCTCATTACCGTCTTAAA	3	0.000625272
TCTATTTCTTTCTACTACTAC_TTTGTTGCCGCTATTGATGCTGGTAGTAATACCAAT_GCTGTTTTCCCGTACAAACGTTCTGAACTTCAT	3	0.000625272
TCTATTTCTTACTGGTCTTAC_TTTGTTGCCGGTATTGATTGGGGTAGTAATACCTAT_GTTACTCATACTCTGTGGCAGCTGGTTGCTTACAACTTTCCG	3	0.000625272
TATATTTCTAACGTTGACAAC_TTTGTTGCCGCTATTGCTCGTGGTACTATTACCTAT_GTTACTTACTCTCCGGGTACTCGTTACTACTCTTCTTTTTAC	3	0.000625272
AATATTTTTGACTACCTGTGG_CTTGTTGCCAGTATTGCTCTGGGTAGTATTACCTAT_GCTCTGGCTGTTCGTGACGACTCTATCCG	3	0.000625272
ACTATTTTTGGTCAGTCTTAC_CTTGTTGCCAGTATTGGTGGTGGTGGTAGTACCAAT_GTTTACTACGACGGTGAAGACTACCGTTTCTCTCCGCATGGT	3	0.000625272
ACTATTTTTGGTGGTTACGAA_TTTGTTGCCAGTATTACTCCGGGTACTAGTACCTAT_GCTACTTCTGGTTCTTACGAAGTTCATTAC	3	0.000625272
AATATTTTTGTTCCGAACTTC_TTTGTTGCCAGTATTGCTGACGGTGCTAATACCAAT_GTTGTTGGTTCTGACCATACTCAGCATTGG	3	0.000625272
ACTATTTCTTCATCTCTTAC_CTTGTTGCCAGTATTGGTTCTGGTACTATTACCTAT_GTTTCTCTGGCTCGTGGTACTGACTACACTCCGGCTCTTTCT	3	0.000625272
AATATTTTTGGTTGGGACGTT_CTTGTTGCCAGTATTGATGAAGGTGCTACTACCTAT_GTTTACACTTGGACTTACTACGACTATGAC	3	0.000625272
TATATTTCTGTTTACGCTTAC_TTTGTTGCCACTATTGATGGTGGTACTAATACCAAT_GCTACTACTCTGTACTACACTCGTTTTCCG	3	0.000625272
ACTATTTCTTCTATCTACACT_TTTGTTGCCGGTATTAATCATGGTGGTACTACCAAT_GCTCGTAAATTCACTTACGCTTACCATTGG	3	0.000625272
ACTATTTCTTCTATCTACACT_TTTGTTGCCACTATTAATCCGGGTACTAGTACCAAT_GTTGTTAAACCGGAACGTGACGACTATTCT	3	0.000625272
ACTATTTCTTCATCTGGTCT_TTTGTTGCCGGTATTGCTTACGGTAGTACTACCTAT_GTTGCTTACGTTACTCCTCAGTCTCTTACT	3	0.000625272
ACTATTTTTGGTGTTTACTAC_CTTGTTGCCAGTATTGCTCGTGGTGCTACTACCAAT_GTTTACATCCCGTCTACTTACATCGCTTACTCTTACTTTCAG	3	0.000625272
TCTATTTCTTACTGGTCTTCT_TTTGTTGCCGCTATTAGTCCGGGTGCTAATACCTAT_GCTGACCTGCTGCGTTTCACTGACGACTACGAACTGTATACT	3	0.000625272
TCTATTTCTTTCACTCCGACT_TTTGTTGCCACTATTGCTATCGGTGCTATTACCTAT_GTTTCTCAGACTACTGTTTTCAACCCGCGTCCGGGTCTTGAC	3	0.000625272
TCTATTTCTTTCTACTACTAC_CTTGTTGCCAGTATTACTAACGGTAGTAGTACCAAT_GTTGTTTACGACTCTGCTCATGGTTTTCTG	3	0.000625272
TCTATTTCTTTCACTCCGATC_TTTGTTGCCAGTATTAATGGTGGTGGTACTACCAAT_GTTTACTACGAATACGACTACTACTATCGT	3	0.000625272
AATATTTTTGGTTGGGACTGG_TTTGTTGCCGCTATTACTAAAGGTACTACTACCAAT_GTTGGTGGTGTTTACGGTGGTCGTTACTACGTTGACCTTGAC	3	0.000625272
ACTATTTCTTCCAGGCTACT_CTTGTTGCCGCTATTAATGTTGGTAGTAATACCAAT_GCTTTCTACGTTAACGACAAAATCTTTCCG	3	0.000625272
ACTATTTCTTACGACAAAACT_TTTGTTGCCAGTATTGATCAGGGTACTACTACCTAT_GCTTCTTACCATGCTTACAAAACTCATTCT	3	0.000625272
AATATTTTTGACTACGAAACT_TTTGTTGCCAGTATTAGTACTGGTGCTAGTACCAAT_GTTGTTCGTTGGTACGAATTCCGTTATTAC	3	0.000625272
TATATTTCTACTCGTCCGGGT_CTTGTTGCCAGTATTGATGCTGGTGCTAATACCTAT_GCTCCGTACTCTAACTACGCTGTTTATTAC	3	0.000625272
ACTATTTCTTACCTGCTGTCT_CTTGTTGCCGCTATTAGTACTGGTGCTAATACCAAT_GTTACTTACGCTATCCCGGTTTCTCTGTACCGTTACCATTAC	3	0.000625272
TCTATTTCTTACTCTGACCCG_TTTGTTGCCGGTATTGGTAAAGGTAGTAATACCTAT_GCTCCGATCCTGTACTCTGACACTTCTTCTGACGCTCATACT	3	0.000625272
ACTATTTTTGGTATCGGTCGT_CTTGTTGCCGGTATTAATTGGGGTACTACTACCTAT_GCTCCGCTGCGTGACGACTACCCGTACGCTCCGTCTTTTGTT	3	0.000625272
ACTATTTTTGGTGTTTACGTT_TTTGTTGTCAGTATTGGTGAAGGTGCTAATACCTAT_GTTTACCTGGCTGGTGTTCCGTCTCTTTGG	3	0.000625272
AATATTTTTGACTACCTGTCT_TTTGTTGCCGGTATTGCTGAAGTACTAGTACCAAT_GCTTACCAGCAGGGTGTTTGGGCTGTTAAACATGGTCATTCT	3	0.000625272
TATATTTTTTACGACGAATC_TTTGTTGCCGCTATTAGTTACGGTGCTACTACCTAT_GTTCCGAACCCGGCTTACGTTGACCTGTGGTACGTTTATTAC	3	0.000625272
ACTATTTCTTCCAGAAATAC_CTTGTTGCCAGTATTAATAACGGTGGTAATACCAAT_GTTACTACTCCGGCTTCCTACTGCTTACACTGACATCCATCGT	3	0.000625272
ACTATTTCTTACGACAAAGAC_TTTGTTGCCGCTATTGGTTCTGGTGCTAGTACCAAT_GTTACTACTGAATGGGACCCGTACTTTTCT	3	0.000625272
TCTATTTCTTTCACTATCTTC_CTTGTTGCCAGTATTGATACTGGTGGTAATACCAAT_GCTCCGATCTGGTACATCTTCTCTTTTGAC	3	0.000625272
ACTATTTCTTCCAGCACCCG_CTTGTTGCCGGTATTAATGCTGGTGCTAATACCTAT_GCTGACTACACGAAACTATCTACGGTTCTTGGTACCATTCT	3	0.000625272
ACTATTTCTTCCAGCAGGGT_CTTGTTGCCGCTATTGCTCCGGGTACTAGTACCAAT_GCTGTTTCTGCTGTTGACGCTGACCGTGGTGGTCGTCATAAA	3	0.000625272
ACTATTTTTGGTCAGTCTTAC_CTTGTGCCAGTATTAATTCTTGGTACTATTACCAAT_GTTCTGACTTTCGACCTGCGTAACCATTCT	3	0.000625272
TCTATTTCTTACTCTGACATC_CTTGTTGCCGGTATTAATTACGGTGCTATTACCTAT_GCTTACCCGATCATCTACTGGTCTGTTGGTGACCAGTATCGT	3	0.000625272
AATATTTTTGGTTGGGACTAC_CTTGTTGCCGCTATTAGTTTCGGTACTATTACCAAT_GTTTCTGTTTACGTTCAGCCGAACTATACT	3	0.000625272
ACTATTTTTCAGTACTACGAC_TTTGTTGCCGCTATTGGTTTCGGTGGTATTACCAAT_GTTCTGTTCCATTCT	3	0.000625272
TCTATTTCTTTCACTCAGGTT_CTTGTTGCCGCTATTGATTTCGGTACTATTACCAAT_GCTGACTACCTGGAACGTCAGTACTCTAGGTGAACTTACT	3	0.000625272
TATATTTCTTACGAATCTCTG_CTTGTTGCCGCTATTGCTTACGGTGCTAATACCAAT_GCTACTACTTACTCTTACCGTGGTTATTCT	3	0.000625272
TCTATTTCTTTCACTCAGTAC_TTTGTTGCCAGTATTGGTGGTGGTAGTAATACCAAT_GTTGCTTACGTTCTGGGTTACATCTTTATC	3	0.000625272
ACTATTTTTGGTGTTTACTAC_CTTGTTGCCAGTATTAGTTACGGTGCTATTACCAAT_GCTCTGCCGCGTTGGGGTGGTCCGTACACTACTGACTATCCG	3	0.000625272
TATATTTTTTACGACGAATAC_CTTGTTGCCACTATTGCTGACGGTAGTACTACCTAT_GCTTGGTCTGGTGGTCATCCGTTCCATTAC	3	0.000625272
TCTATTTCTTTCACTCAGTC_TTTGTTGCCGCTATTAGTGACGGTAGTAATACCAAT_CAGCTGGGTGGTCATACT	3	0.000625272
TCTATTTCTTACTCTGACATC_TTTGTTGCCAGTATTGATAACGGTAGTAGTACCTAT_GCTGACGGTTTCGGTGGTGTTCGTGACTTCACTTACTATGAC	3	0.000625272
ACTATTTTTGGTGTTTACTAC_CTTGTTGCCAGTATTACTTCTGGTACTAGTACCAAT_GCTCCGGACCGTTGGGAACCGGAAATCGTTTACAACCATTCT	3	0.000625272
AATATTTTTGGTTGGGACTAC_TTTGTTGCCGCTATTGCTGACGGTACTACTACCAAT_GCTTCTTCTCATGTTGCTTCTACCGTGGTGGTCCGTATCTG	3	0.000625272
TATATTTCTGTTTACGCTTAC_CTTGTTGCCACTATTACTGACGGTGGTAGTACCAAT_GTTCCGCTGGACCAGTCTCGTGTTCGTGACTGGGAATATCAG	3	0.000625272
TCTATTTCTTTCACTCAGTTC_TTTGTTGCCGCTATTAATGGTGGTGGTACTACCAAT_GCTTACTCTGCTAACGACAAATACGAATCAACTATGAC	3	0.000625272
ACTATTTTTGGTGGTTACGAC_CTTGTTGCCAGTATTGGTTGGGGTAGTAATACCTAT_GCTCTGTCTTACGAACTGGACGTTCGTTACTCTGGTTTTGAC	3	0.000625272
TATATTTTTTACGACGAAGTT_CTTGTTGCCAGTATTGGTTACGGTGCTACTACCTAT_GTTAAAGTTCGTTACCGTTGGACTTTTTGG	3	0.000625272
TCTATTTCTTACTGGTCTTAC_CTTGTTGCCGCTATTGCTTCTGGTAGTACTACCAAT_GCTCTGAACGGTTACTACATCTCTCTTGTT	3	0.000625272
ACTATTTTTCCGCATCCGTAC_TTTGTTGCCGGTATTGCTTACGGTACTAGTACCAAT_GCTGGTCGTTACGGTGTTGACCATTCTTACCTGCCGCTTTCT	3	0.000625272
TCTATTTCTTACTCTGACATC_TTTGTTGCCGCTATTGATTACGGTGGTAGTACCAAT_GTTACTAAAACTGACACTGCTGCTATCTCTTCTCGTTATGCT	3	0.000625272
TATATTTTTTACGACGAATAC_TTTGTTGCCGGTATTAATGCTGGTGGTATTACCAAT_GTTGCTCAGGAACGTGACGGTGGTTATGAC	3	0.000625272
TATATTTTTTCTGGTAAATCT_CTTGTTGCCACTATTGCTTCTGGTAGTATTACCAAT_GCTGCTGACCAAGTACTACTACGACCATCGT	3	0.000625272
ACTATTTCTTCATCTACTAC_TTTGTTGCCACTATTGCTGACGGTACTAATACCAAT_GTTCGTGACATCCCGGACTGGTACTACCGTGACCTGGCTGGTTATTCT	3	0.000625272
TATATTTTTTCTTACCGTACT_TTTGTTGCCGCTATTGGTCGTGGTGGTACTACCAAT_GCTCATTACTACGGTGGTCGTCCGCATGTT	3	0.000625272
TATATTTCTTACGACGACGCT_TTTGTTGCCGGTATTAATTTCGGTAGTAGTACCAAT_GCTCGTCAGATCCCGGACCGTTACTACGTTACTTCTCATTTC	3	0.000625272
TCTATTTCTTACTCTGACCGT_CTTGTTGCCGGTATTGATTACGGTAGTAATACCAAT_GTTCTGGACATCTCTCTGTACGACCCGTACTACGCTCATGTT	3	0.000625272
ACTATTTTTGGTGTTTACTAC_CTGTTGCCACTATTAATGCTGGTACTAGTACCAAT_GCTCGTTCTGACCCGTCTTACGAAGTTGAAGGTGCTCATCGT	3	0.000625272
ACTATTTCTTCCAGTCTTAC_CTTGTTGCCACTATTGATTACGGTGCTAGTACCTAT_GTTGAAGGTGTTGGTAAAGTTCCGATCAAAGCTTACTATTAC	3	0.000625272
ACTATTTCTTACTTCTGG_CTTGTTGCCAGTATTAGTGTTGGTACTACTACCTAT_GTTCCGCCGGAATCTGAAGTTTTCGCTTCTATCGTTCATATC	3	0.000625272
TATATTTTTTCTTACCTGGAA_CTTGTTGCCAGTATTAGTAACGGTACTAATACCAAT_GTTACTGCTTGGTACGGTGCTGCTTTTTGG	3	0.000625272
ACTATTTCTTACGACACTGAC_TTTGTTGCCACTATTGATGTTGGTGGTATTACCAAT_GTTTTCGCTTACCAGAACGGTTACTACGGTACTACTTATGCT	3	0.000625272
AATATTTTTGTTCCGGACAAC_CTTGTTGCCGCTATTACTTACGGTGCTAATACCAAT_GCTTCTTACACTTTCGTTTACTACCATTCT	3	0.000625272
ACTATTTCTTCTCAGCCGGAC_CTTGTTGCCAGTATTAGTGAAGGTGCTAATACCAAT_GCTGGTACTTCTTACTTCTCTGTTGGTTACGGTTACTTTTCT	3	0.000625272
ACTATTTTTCCGCAGTGGTAC_TTTGTTGCCGCTATTGATTACGGTAGTATTACCTAT_GTTCCGATCACTTACGGTTTCCAGCAGGACGTTTGGCATTAC	3	0.000625272
AATATTTTTGACTACCATGTT_CTTGTTGCCGGTATTGCTACTGGTACTACTACCTAT_GTTTACTACGAACTGCGTGGTTTCTCTTACGGTCAGCATGTT	3	0.000625272
AATATTTTTGGTTCTTGGACT_CTTGTTGCCGCTATTAGTGACGGTGGTATTACCAAT_GTTCCGGACTACGACGACGACCCGTACGGTACTTACTATTAC	3	0.000625272
TCTATTTCTTACTCTCTGGAC_CTTGTTGCCACTATTAATCAGGGTACTACTACCAAT_GCTATCCCGGAACGTCGTCCGGACTATCGT	3	0.000625272
AATATTTTTGACTACCATGTT_TTTGTTGCCAGTATTAATCATGGTACTAGTACCAAT_GTTCGTGACATCGTTGGTTCTGACCTTCTG	3	0.000625272
AATATTTTTGGTTCTTGGACT_CTTGTTGCCGCTATTGGTTACGGTGCTACTACCAAT_GCTCGTCAGTCTACTCTGGTTTCTTTTTTC	3	0.000625272
ACTATTTCTTACGACACTGAC_CTTGTTGCCGGTATTAGTTCTGGTGGTAGTACCAAT_GTTCGTTACGTTCTGTTCTACGACTTTTC	3	0.000625272
TCTATTTCTTACTCTCTGGAC_CTTGTTGCCGCTATTGATGACGGTAGTATTACCTAT_GTTGTTTACACTGAATCTTACGGTCATGAC	3	0.000625272
ACTATTTCTTACGACACTGAC_CTTGTTGCCGGTATTACTTACGGTAGTAATACCAAT_GTTCTTACTACTACACTGGTATCCTTGAC	3	0.000625272
TATATTTTTTCTTACCTGCGT_TTTGTTGCCGGTATTGCTCGTGGTGCTAATACCTAT_GTTTACACTGCTTGGGCTTCTTACGACTACCGTTACCTTCCG	3	0.000625272
ACTATTTCTTACTTCTTCACT_CTTGTTGCCAGTATTGCTTACGGTAGTACTACCTAT_GTTGGTTCTTACCCGGAAGTTAACCATGCT	3	0.000625272
AATATTTTTGACTACCATTAC_CTTGTTGCCAGTATTGATCAGGGTAGTAATACCTAT_GCTCAGGACGACGACTGGCAGGACCAGGACCAGGGTCATTTC	3	0.000625272
TATATTTTTTCTGCTTACTAC_CTTGTTGCCAGTATTGGTCTGGGTGCTAGTACCTAT_GCTTACTCTTGGGACTACGACGGTCTTTCT	3	0.000625272
ACTATTTCTTACTTCTGGTTC_TTTGTTGCCGCTATTGGTTTCGGTACTAGTACCAAT_GCTGGTCGTCGTGTTGACGGTCTGTTTCCG	3	0.000625272
AATATTTTTGGTTCTTCT_TTTGTTGCCGCTATTGGTTACGGTGGTAATACCAAT_GCTCAGGGTCGTTACTACCAGTCTCATTTC	3	0.000625272
ACTATTTTTGGTGTTTCTTAC_CTTGTTGCCACTATTGCTCGTGGTGCTATTACCAAT_GTTTACGTTTACGACTACGGTCAGCATATC	3	0.000625272
ACTATTTTTGGTCATACTTAC_TTTGTTGCCGCTATTAGTGACGGTGGTACTACCAAT_GTTCCGTCTTCTCGTGCTGTTGTTGGTGTTCGTCAGCATTAC	3	0.000625272
ACTATTTCTTCTCAGCCGTCT_TTTGTTGCCACTATTAGTTGGGGTACTATTACCAAT_GCTCAGCTGTTCGCTTGGACTGTTCAGTCTTACAAATATGCT	3	0.000625272
TCTATTTCTTACTCTCTGCGT_TTTGTTGCCGCTATTGCTTGGGGTGCTACTACCAAT_GCTACTGGTATCGACTGCTGTACGAAGCTGGTGAACTTTAC	3	0.000625272
TCTATTTCTTGGTTCAACGAC_TTTGTTGCCGGTATTGGTTACGGTAGTACTACCAAT_GCTTGGCATTACCGTGACGCTTACGACTACTCTGTTCATGGT	3	0.000625272
AATATTTTTGGTTCTTCTTTC_CTTGTTGCCAGTATTGATGTTGGTGGTACTACCAAT_GCTTCTGAGGTAACTACGCTTGGTACTTCGAAATCTATTCT	3	0.000625272
ACTATTTTTGGTGGTGTTCTG_CTTGTTGCCACTATTGGTTCTGGTGCTAATACCTAT_GTTGGTCGTGCTCGTTTCGGTCGTCCGGCTCGTGTTCATCGT	3	0.000625272
TCTATTTCTTACTCTCTGCTG_CTTGTTGCCACTATTGCTGACGGTGCTAGTACCAAT_GCTGCTTCTGAAGCTCGTCTGGACGCTTCGAACTCATACT	3	0.000625272
TATATTTTTCTGTACCATGTT_CTTGTTGCCGGTATTGGTTACGGTGGTAATACCAAT_GCTCATGGTGAATACATCGGTGAAACTCCGGACCCGTATCGT	3	0.000625272
TCTATTTCTTGGTTCACTTCT_TTTGTTGCCGGTATTACTATCGGTGCTACTACCTAT_GTTCCGCCGTACCGTCTGACTAAACTTTCT	3	0.000625272
ACTATTTCTTACGACACTGAC_TTTGTTGCCGCTATTAATAAAGGTGGTAGTACCTAT_GCTGGTCTGGACACTGAATACTCTGACCCGATCCTGTATGGT	3	0.000625272
AATATTTTTGACTACCATGTT_CTTGTTGCCGGTATTAATCCGGGTACTAATACCTAT_GCTTACTACTACGTTGTTGTTACTGGTGGTTGGACTCTTGAC	3	0.000625272
AATATTTTTGCTAACGTTGCT_CTTGTTGCCGGTATTGATTCGGTACTACTACCAAT_GCTCCGTCTTGGTCTTCTTACGTTTATTAC	3	0.000625272
TCTATTTCTTACTTCCGTAAC_TTTGTTGCCGGTATTAATTACGGTAGTAGTACCTAT_GCTTCTTGGCAGTCTCTGCAGTACCATGA	3	0.000625272
AATATTTTTGGTTCTTCTTAC_TTTGTTGCCGGTATTAATGGTGGTGGTACTACCAAT_GTTACTCGTGACTGGGACGCTTACTTCTCTGGTGCTTTTCGT	3	0.000625272
AATATTTTTGACTACCATAAA_CTTGTTGCCGCTATTACTCCGGGTACTACTACCTAT_GCTTACTCTTCTGGTGACGTTTACGGTGGTGACTTTGAC	3	0.000625272
ACTATTTTTGGTGGTGTTCAT_CTTGTATTAATGACGGTGCTAATACCAAT_GCTCTGTACATCTACCCGCAGGGTTACCATTGG	3	0.000625272
TATATTTCTTACGACGACTCT_CTTGTTGCCGGTATTAGTTCTGGTGGTATTACCAAT_GTTCCGGTTCAGGTTGCTTACCCGACTCCGCGTCAGTATGAA	3	0.000625272
AATATTTTTGCTAACTACGGT_CTTGTTGCCGGTATTACTTCTGGTAGTAATACCTAT_GCTTGGTCTAACACCTCTGCGTTCTGACTACCCGTACCATTAC	3	0.000625272
TATATTTTTTACCGTCGTTAC_CTTGTTGCCGCTATTGGTGGTGGTGGTAATACCTAT_GCTCCGAAAGAATCTTCTGTTACTTATCGT	3	0.000625272
ACTATTTTTGGTGGTGTTCAT_TTTGTTGCCGCTATTGGTGTTGGTGCTAGTACCTAT_GTTCTGCAGTCTACTAACTACCCGTCTAAAGCTCCGCATGAC	3	0.000625272
ACTATTTTTGGTCATATCCAG_TTTGTTGCCACTATTGGTAACGGTGCTATTACCAAT_GCTCGTGAACGTGAATACTACGACGACGCTTACTCTTTTATC	3	0.000625272
TCTATTTCTTGGTGGTTCGGT_TTTGTTGCCGCTATTAGTGACGGTGCTACTACCAAT_GTTGTTGGTACTTACCCGTACTCTCATACT	3	0.000625272
ACTATTTCTTCTCAGCGTATC_CTTGTTGCCGCTATTGGTGGTGGTGGTACTACCAAT_GTTTGGGAATACGCTTTCTACTACTTTTCT	3	0.000625272
ACTATTTTTCAGGGTTTCAAC_TTTGTTGCCACTATTAGTTACGGGCTACTACCTAT_GTTTTCTACCGTTACTACAACTCTAACTACACTTACCATAAC	3	0.000625272
ACTATTTCTTACTTCTGGGGT_TTTGTTGCCAGTATTAGTCAGGGTAGTATTACCTAT_GTTTCTGGTTACGGTCAGCAGACTCTTTAC	3	0.000625272
TATATTTCTTACGAAGTTGAC_TTTGTTGCCGGTATTAGTGCTGGTACTATTACCAAT_GTTCGTCCGGTTGTTTTCTACCTGTACTACTGGTACTATTCT	3	0.000625272
TCTATTTCTTACTCTCTGCGT_CTTGTTGCCACTATTACTTACGGTGGTAATACCTAT_GTTTCTTCTAAACCGGGTACTTCTTTTCTG	3	0.000625272
ACTATTTTTGGTCATATCAAC_TTTGTTGCCGGTATTGATTACGGTACTAGTACCTAT_GCTTGGTTCCAGGGTATCGGTAACAACGGTCCGTACTATGAC	3	0.000625272
AATATTTTTGCTAACTACGCT_CTTGTTGCCGCTATTGGTTACGGTGCTACTACCAAT_GCTAAACTGGGTCCGACTACTCGTGTTTACTGGGTTTTTGGT	3	0.000625272
ACTATTTCTTACGACACTGCT_TTTGTTGCCGGTATTGATTACGGTGCTAGTACCAAT_GCTCTGCATGGTTCTCCGTACGCTCTTTCT	3	0.000625272
ACTATTTCTTACGACACTGCT_TTTGTTGCCGGTATTGATGGTGGTGGTACTACCAAT_GTTTACAACTACTACTGGACTTCTTATTAC	3	0.000625272
AATATTTTTGGTTCTTCTTCT_CTTGTTGCCGGTATTACTGTTGGTGCTACTACCAAT_GCTCCGCTGGCTGACGTTTACGCTGAAATACACTTTCCTTGGT	3	0.000625272
TCTATTTCTTGGTGGTTCGAA_TTTGTTGCCGGTATTAATTACGGTGGTATTACCTAT_GCTCCGTACACTTACCGTGACTCTTACACTCGTGCTCTTGAA	3	0.000625272
ACTATTTCTTACGACACTGCT_TTTGTTGCCACTATTGCTTACGGTGGTAATACCAAT_GTTAACATCGCTGACTCTTACCATCATTGG	3	0.000625272
ACTATTTCTTACGACACTGGT_CTTGTTGCCACTATTGATGGTGGTGCTATTACCAAT_GTTTACACTGTTACTGCTCCGGCTGACTACGGTTTCCATACT	3	0.000625272
TATATTTTTTACGACGCT_CTTGTTGCCGCTATTAATGACGGTGCTATTACCTAT_GTTTACCGTCTGGACGTTAACGCTCTTGTT	3	0.000625272
AATATTTTTGTTCCGGACCGT_TTTGTTGCCGCTATTGGTCTGGGTAGTAATACCAAT_GTTGACCCGTCTGTTTGGTACGAAAACCCGCAGTGGTATGCT	3	0.000625272
AATATTTTTGTTCCGGACCGT_CTTGTTGCCGCTATTAGTACTGGTACTAATACCTAT_GTTGACTACCTGTCACTGGTGCTTTTTAC	3	0.000625272
TCTATTTCTTGGTTCACTTAC_TTTGTTGCCGCTATTGATATCGGTGCTAGTACCAAT_GCTGACGACTACATCGAAGTTGACCATTAC	3	0.000625272
TCTATTTCTTACTTCCCGGTT_CTTGTTGCCGCTATTGATGCTGGTAGTAATACCTAT_GTTTCTGTTTACTGGGACGCTTACCATATC	3	0.000625272
ACTATTTTTGGTGGTGTTGAA_CTTGTTGCCACTATTAGTCCGGGTACTATTACCAAT_GTTACTCATACTCTGTACACTCGTCATTAC	3	0.000625272
TTATTTTTATCGGTCCGTAC_CTTGTTGCCAGTATTGCTCCGGGTGGTAATACCAAT_GTTCAGATCGACGGTACTGGTTGGGGTAAACAGGACCATGAC	3	0.000625272
AATATTTCTAACACTGGTGAC_TTTGTTGCCGGTATTGCTGGTGGTACTACTACCAAT_GTTGCTACTTGGTTCCTGTCTTGGGAACATCCGCGTCATCGT	3	0.000625272
AATATTTTTGCTAACGTTTTC_TTTGTTGCCGCTATTACTGACGGTACTAATACCAAT_GTTTACTACGTTCAGGCTTACGCTGACTACGACCTGTTTAAC	3	0.000625272
TCTATTTCTTGGTTCAACGGT_TTTGTTGCCACTATTGGTGGTGGTGCTAATACCTAT_GTTCGTCGTGACGGTGACCAGGACTATCGT	3	0.000625272
ACTATTTCTTACCTGGAAACT_TTTGTTGCCACTATTAATCGTGGTGCTATTACCTAT_GCTTACGGTTCTTACGACCGTACGTTCGTGGACTTTTCGT	3	0.000625272
AATATTTTTGGTTGGGCTGGT_TTTGTTGCCGCTATTGCTGTTGGTGCTACTACCAAT_GTTGACCCGTACTCACT	3	0.000625272
ACTATTTTTCCGCCGTACCCG_TTTGTTGCCACTATTAGTGTTGGTGCTATTACCTAT_GCTTACCTGTACGACGCTCGTCTGTACGGTGTTGGTCATACT	3	0.000625272
ACTATTTCTTCCATACTGGT_TTTGTTGCCACTATTACTCCGGGTGGTACTACCAAT_GTTGACACTGTTTACGGTATCTTCCTTGGT	3	0.000625272
ACTATTTCTTACGAATTCCCG_TTTGTTGCCGGTATTGATCAGGGTAGTATTACCTAT_GTTCCGCGTTACTCTCGTCTGACTCATGAC	3	0.000625272
AATATTTTTGTTCATTGGTC_CTTGTTGCCAGTATTGGTACTGGTACTACTACCAAT_GCTCAGGACGCTAACACTGAATACCTTGTT	3	0.000625272
TATATTTTTTACGACCTGTCT_CTTGTTGCCAGTATTACTTTCGGTACTACTACCTAT_GCTGGTGGTGGTTCGGTTACTTCCATTCT	3	0.000625272
ACTATTTCTTACCTGGAAATC_TTTGTTGCCGGTATTGATGACGGTACTAGTACCTAT_GCTGGTGGTACTTACGGTGGTTACCATCGT	3	0.000625272
AATATTTTTGGTTGGGCTGGT_TTTGTTGCCAGTATTGATTACGGTGCTAATACCAAT_GTTCCGGGTCGTCGTCGTGCTGTTCCGGACTACGAATTTGAC	3	0.000625272
TATATTTCTTACGAATCTTAC_CTTGTTGCCAGTATTGGTGAAGGTGGTACTACCTAT_GTTTCTCGTGAAGGTCATAAATACCATCCG	3	0.000625272
AATATTTTTGACTACGAAGAC_CTTGTTGCCGGTATTGCTCTGGGTACTATTACCTAT_GGTTGGTCCGGACTACGAATACGCTCTTACT	3	0.000625272
TATATTTTTTCTGGTACTAC_TTTGTTGCCAGTATTAGTTCTGGTGGTACTACCAAT_GTTTCTCAGGCTTTCCCGGGTGCTACTTACACTGACTATGCT	3	0.000625272
ACTATTTTTGGTCAGTCTGAC_TTTGTTGCCGCTATTGGTGTTGGTGGTAATACCAAT_GTTTACACTCAGGGTAAAGGTTACTGGGGTTTCTCTCATTAC	3	0.000625272
AATATTTTTGACTACGAACCG_TTTGTTGCCAGTATTGCTACTGGTGGTAGTACCAAT_GTTTGGTACGGTACTAACTCTGACTTTCCG	3	0.000625272
ACTATTTCTTACCTGCTGTCT_CTTGTTGCCGCTATTGATGGTGGTGGTAGTACCAAT_GCTTACGACATCCAGGACCTGTCTGGTGCTGTTGGTCATGAC	3	0.000625272
TATATTTTTTCTGGTACTAAA_TTTGTTGCCAGTATTACTTACGGTAGT_GTTATCGCTTACTCTTCTTACCAGACCTCATCCGGCTTTTGAA	3	0.000625272
TCTATTTCTTTCACTCGTGAC_TTTGTTGCCAGTATTGCTCAGGGTAGTAGTACCAAT_GTTTACGTTCTGTACACTTCTCATCATTAC	3	0.000625272
AATATTTTTGACTACGAACGT_CTTGTTGCCGCTATTAGTCCGGGTACTAATACCAAT_GCTAAAACTTACATCGACGTTGCTCTTCTG	3	0.000625272
TATATTTTTCTGGGTCGTTTC_CTTGTTGCCAGTATTGCTTCGGTACTAGTACCAAT_GCTCTGTACCAGCAGCTGTACTCTCATACT	3	0.000625272
TATATTTTTTACGACCTGTGG_TTTGTTGCCAGTATTAGTGACGGTAGTAGTACCTAT_GTTTACGGTCCGCGTGAAGACTCTCTGTTCCGTGCTCATTTC	3	0.000625272
ACTATTTTTGGTGGTTACGAC_TTTGTTGCCACTATTGCTACTGGTGCTACTACCAAT_GCTCCGGAAAACACTGACCTGATCCTTTCT	3	0.000625272
ACTATTTCTTACGAATTCGTT_TTTGTTGCCAGTATTGCTATCGGTGGTATTACCTAT_GCTTCTTGGTACGGTCTGGACTACCATAAC	3	0.000625272
ACTATTTCTTCTATCGTTGGT_CTTGTTGCCATATTGCTGACGGTAGTATTACCAAT_GTTGCTGAAGGTTGGGCTGTTGACTATCAG	3	0.000625272
ACTATTTCTTCCAGTCTTAC_CTTGTTGCCGCTATTGGTCAGGGTGGTAATACCTAT_GCTCATCTGAACTTCATCTCACTTATGTT	3	0.000625272
ACTATTTTTCCGCATCGTTAC_CTTGTTGCCGCTATTGCTACTGGTGCTAGTACCAAT_GCTCTGAACTCTTGGCAGCCGGACCTGTACATCTACCATCTG	3	0.000625272
ACTATTTCTTCCAGTCTGGT_CTTGTTGCCGCTATTGGTTACGGTACTACTACCAAT_GCTTACAACTACGTTACTGGTCCGGCTGAAACTGGTCATTAC	3	0.000625272
TCTATTTCTTTCTACTACGGT_CTTGTTGCCACTATTAGTGACGGTGGTAGTACCAAT_GCTCGTCTGGGTGGTTACCCGCTGCTTTAC	3	0.000625272
TCTATTTCTTTCACTCGTTAC_TTTGTTGCCAGTATTGATTCGGTACTATTACCAAT_GCTTACCAGGACGGTGGTCGTATCCATGCT	3	0.000625272
TCTATTTCTTTCACTCGTTCT_TTTGTTGCCACTATTGGTCGTGGTAGTATTACCAAT_GCTGTTGACTACCGTGACGACGCTTTTGAA	3	0.000625272
ACTATTTTTGGTGGTTACGAC_TTTGTTGCCGCTATTGATTACGGTGGTAATACCTAT_GTTGGTCTGGCTCCGCTGAACTTCGTTTATACT	3	0.000625272
AATATTTTTGGTTCTTCTTTC_TTTGTTGCCGGTATTACTGTTGGTAGTATTACCAAT_GTTCAGGGTGACTACGCTGACTCTCTTGCT	3	0.000625272
TCTATTTCTTTCTACTACGAC_TTTGTTGCCGCTATTGCTACTGGTAGTAGTACCAAT_GCTGTTATCCCGTGGGGTCTGCAGGACGAAGGTGACCTTGAC	3	0.000625272
TATATTTTTTACCGTGCTGAA_CTTGTTGCCAGTATTGCTGCTGGTGCTATTACCTAT_GTTGGTTACGGTTCTGCTTCTGTTCATGTT	3	0.000625272
TATATTTCTGTTGGTCGTGAC_TTTGTTGCCGGTATTGCTGAAGGTGGTAGTACCAAT_GATGGTGTTGCTCTGAAAGAAACTCTTCCG	3	0.000625272
TCTATTTCTTGGTTCACTAAA_TTTGTTGCCGGTATTAGTTACGGTACTACTACCAAT_GTTTCTGGTGACGGTCTGGAAATCGACACTTACCAGCATGAC	3	0.000625272
ACTATTTCTTACTTCTGGTGG_TTTGTTGCCGGTATTACTCATGGTGGTAGTACCAAT_GTTAACACTGTTCCGTACGTTAACTATTCT	3	0.000625272
TCTATTTCTTACTCTCTGCTG_CTTGTTGCCAGTATTGCTTGGGGTGGTATTACCAAT_GCTGACTACACTGCTTACGACGCTAAAGTTCGTCGTTATTCT	3	0.000625272
AATATTTTTGCTAACGTTTAC_TTTGTTGCCGCTATTGATTTCGGTGCTAGTACCAAT_GTTTACCGTACTTGGCTGATCCCGCAGACTTACTTCTATCCG	3	0.000625272
AATATTTTTGACTACCATGCT_CTTGTTGCCAGTATTGCTGTTGGTACTACTACCTAT_GTTGACCCGGCTCAGTACGCTTACTACGACGGTCTGCATGTT	3	0.000625272
ACTATTTCTTACTTCTGGTTC_CTTGTTGCCACTATTGATCGTGGTGGTAGTACCTAT_GCTCCGGACCCGGTTGCTCAGGACTTTTCT	3	0.000625272
TATATTTTTTACGACGCTTTC_CTTGTTGCCACTATTGCTCGTGGTGCTAATACCAAT_GCTCCGTCTTCTTGGCCGCCGGTTTATGTT	3	0.000625272
AATATTTTTGCTAACGTTTAC_CTTGTTGCCACTATTAGTTCTGGTACTAATACCAAT_GCTGTTATCGGTAACCATGCTCTGGTTGACGTTTCTTATCGT	3	0.000625272
TCTATTTCTTGGTTCACTTAC_CTTGTTGCCAGTATTGGTCCGGGTACTAGTACCAAT_GCTTACCCGAACCGTTCTAAAGTTTACCATAACACTTTTGCT	3	0.000625272
AATATTTTTGTTCCGGACCCG_CTTGTTGCCACTATTACTTACGGTGCTATTACCAAT_GTTAAATGGGTTAACCGTCGTGGTTATGGT	3	0.000625272
TATATTTCTTACGACGACTCT_CTTGTTGCCAGTATTACTTACGGTGGTAGTACCAAT_GCTGACAAAGTTTACCTGGTTATCCATGCT	3	0.000625272
TCTATTTCTTTCTCTGAAGAC_CTTGTTGCCGCTATTGATCAGGGTAGTAGTACCAAT_GCTTCTGCTGACCGTTGGCTGAACGACACTGGTCTGCATTCT	3	0.000625272
ACTATTTCTTCTCAGCCGATCTAC_CTTGTTGCCGGTATTGGTAACGGTACTACTACCTAT_GTTGGTTACCTGGTTTACCTGTACCATGAC	3	0.000625272
AATATTTTTGACTACCGTGGT_CTTGTTGCCAGTATTAATGACGGTACTAATACCAAT_GTTGTTATCTCTCTGGTTAACGACCATGAC	3	0.000625272
AATATTTTTGGTTGGCATGGT_CTTGTTGCCACTATTACTGACGGTAGTATTACCAAT_GTTAACGTTCCGTACGGTGCTTTCCTTTCT	3	0.000625272
AATATTTTTGGTTGGCATGTT_TTTGTTGCCGGTATTAGTTACGGTAGTAGTACCAAT_GCTGTTCGTGACGACGAACAGAACTTTGAC	3	0.000625272
TATATTTTTCGTTACGACGAC_CTTGTTGCCGGTATTACTGCTGGTGCTAGTACCTAT_GTTATCTACGCTCTGTACGTTCGTTTTCAG	3	0.000625272
TATATTTTTCGTGTTTCTTAC_CTTGTTGCCGCTATTAGTGACGGTACTATTACCAAT_GCTTACGCTTACCAGATCACGTCTTGAC	3	0.000625272
ACTATTTCTTACCTGCTG_CTTGTTGCCACTATTAGTATCGGTACTAGTACCAAT_GTTGACTACCGTCCGGGTGACCATCGT	3	0.000625272
TATATTTTTCGTGTTTCTTAC_TTTGTTGCCGCTATTACTTCGGTGCTACTACCAAT_GTTGCTCTGGCTTACGGTTGGGGTCTTTAC	3	0.000625272
ACTATTTCTTCTATCGTTGAC_CTTGTTGCCACTATTGATTACGGTAGTAATACCAAT_GCTCCGCATTCTGGTTTCCCGGACGCTCGTTCTTACCATGTT	3	0.000625272
ACTATTTCTTCCAGTTCGCT_CTTGTTGCCAGTATTACTGCTGGTACTAGTACCTAT_GTTTACCGTGACCGTTCTTGGCTGTACTACGACTTCCTTTGG	3	0.000625272
ACTATTTCTTCCATAAC_CTTGTTGCCAGTATTAATGACGGTACTACTACCTAT_GCTTTCCCGGAAATCGTTACTGACGAAGCTGGTCCGTATGTT	3	0.000625272
TCTATTTCTTACTGGTCTGAC_TTGTTGCCGGTATTGCTATCGGTACTAGTACCTAT_GTTTACTCTTACGTTGACGCTGACTATTAC	3	0.000625272
ACTATTTCTTACGAATTCCGT_TTTGTTGCCAGTATTAGTGGTGGTGGTAATACCAAT_GCTCGTCATTTCTACCTGGACTACCTTGGT	3	0.000625272
ACTATTTCTTACCTGGAAACTTAC_CTTGTTGCCAGTATTGCTCATGGTACTAATACCAAT_GCTGCTGTTGCTGCTGACTACGGTCGTCAGACTCGTTATGTT	3	0.000625272
TATATTTTTTCTGGTACTCAG_TTTGTTGCCAGTATTACTCGTGGTGGTAGTACCAAT_GCTTCTGACTACTACTCTGACCCGGTTCTGGACATCTTTCTG	3	0.000625272
AATATTTTTGGTTGGGCTGCT_TTTGTTGCCACTATTACTGGTGGTAGTAGTACCTAT_GCTCCGCAGTGGGGTAACGGTGACTACGCTGACGACGCTTTTCGT	3	0.000625272
ACTATTTTTGGTGTTTACGTT_TTTGTTGCCACTATTAGTTCTGGTAGTAATAC_GTTTACATCGACGACAAACCGGACCTTTAC	3	0.000625272
TCTATTTCTTTCTACTACGTT_CTTGTTGCCGGTATTGCTCGTGGTGCTAATACCTAT_GTTGTTGGTGGTTGGTTCGACCGTGGTTCTTGGGACTTTACT	3	0.000625272
ACTATTTCTTCTATCGTTTAC_CTTGTTGCCGGTATTGCTACTGGTACTAATTACCTAT_GCTGTTGACCCGTACTACGGTGTTTTCTACAAAGGTTATGAA	3	0.000625272
AATATTTTTGACTACGAACAG_TTTGTTGCCGGTATTGGTACTGGTGCTATTACCAAT_GCTTACACTGGTCAGGACACTCGTTTTGTT	3	0.000625272
ACTATTTCTTCCCGACTACT_TTTGTTGCCAGTATTAGTGACGGTGGTAATACCAAT_GCTTTCGTTAACTCTGACTACACTCATTAC	3	0.000625272
ACTATTTTTGGTGGTTACGCT_TTTGTTGCCACTATTAGTGGTGGTAGTAATACCTAT_GCTCGTTACCTGTGGCGTGACTACACTGGTTACGAATATGCT	3	0.000625272
ACTATTTTTGGTGGTTACGCT_TTTGTTGCCAGTATTGATCAGGGTAGTAATACCTAT_GTTTACATCTACCTTGGT	3	0.000625272
ACTATTTCTTACGAATGGACT_CTTGTTGCCGGTATTGGTTCTGGTGCTACTACCAAT_GTTGACTGGGGTCGTGAACAGGCTTATCTG	3	0.000625272
TATATTTCTGTTTACGCTCGT_TTTGTTGCCAGTATTAGTGGTGGTACTACCAAT_GTTCTGTCTATCTACTCTCAGGACGACGGTGACTACCATCAG	3	0.000625272
ACTATTTCTTCTATCGGTTAC_TTTGTTGCCGCTATTGGTGTTGGTACTATTACCAAT_GTTGGTAAAACTTCTTTCGGTCGTGTTTACATCGACCATTAC	3	0.000625272
TCTATTTCTTACTGGTCTACT_CTTGTTGCCACTATTGCTCGTGGTACTACTACCAAT_GTTCGTCGTTACACTCTGGACGGTCATACT	3	0.000625272
ACTATTTTTGGTGGTTACGCT_TTTGTTGCCAGTATTGCTATCGGTAGTACTACCAAT_GCTTACAACTACTCTATCCCGCGTGCTGTTCTGCTGTTTGCT	3	0.000625272
ACTATTTCTTCTATCGGTTAC_TTTGTTGCCAGTATTAATGGTGGTACCAAT_GTTCCGGTTCATACTGCTTACTACTCTAACTCTTATGTT	3	0.000625272
TATATTTCTGTTTACGCTCGT_TTTGTTGCCAGTATTAATACTGGTGGTAATACCAAT_GCTGACTCTACTTTCGAATCTCGTTACAACGGTTGGTTTGAC	3	0.000625272
TCTATTTCTTTCACTGCTTCT_TTTGTTGCCAGTATTAATACTGGTAGTAGTACCTAT_GCTTACGGTGGTTACGACACTTCTCGTCTGTCTGGTCTTTCT	3	0.000625272
TATATTTTTCGTTACGACGAC_CTTGTTGCCACTATTAATTACGGTGCTAATACCAAT_GTTCTGATCTGGTACGCTGACCGTCTTCGT	3	0.000625272
TATATTTTTTACGACCTGGCT_TTTGTTGCCGGTATTGGTGGTGGTAGTATTACCAAT_GCTAAATACCTGGGTCGTGAACAGCGTGTTTTCCCGCATACT	3	0.000625272
TATATTTTTTACCGTGCTGGT_TTTGTTGCCGCTATTACTCCGGGTAATACCAT_GTTTACTTCTCTGACACTATCCATACT	3	0.000625272
AATATTTTTGTTCATTCTGAC_TTTGTTGCCGCTATTAGTTCTGGTAGTAGTACCAAT_GCTGACGTTTTCTTCTACGACGTTGACCCGAACTACTATGCT	3	0.000625272
ACTATTTCTTCTATCGGTTAC_TTGTTGCCGCTATTAGTTCTGGTGCTACTACCAAT_GCTGGTAACACTGTTCGTACTAAAGCTACTGCTCCGTTTGAC	3	0.000625272
TATATTTCTTACGAATCTTAC_TTTGTTGCCTATTGATTACGGTACTAGTACCTAT_GCTCCGGGTTACTACCTGGCTCTGTTTGCT	3	0.000625272
TCTATTTCTTTCACTGGTAAA_TTTGTTGCCGCTATTAATCGTGGTAGTAATACCAAT_GTTGACTCTTCTAACTACTCTTACCATGAA	3	0.000625272
ACTATTTCTTACGAATCT_TTTGTTGCCACTATTGATATCGGTGGTAGTACCAAT_GTTGTTGGTCTGTACTACGACTACCATCCG	3	0.000625272
ACTATTTCTTCCCGACTGCT_TTTGTTGCCGGTATTGATTACGGTAGTACTACCTAT_GTTGGTGACTACCGTACTGACAACCCGTGGTCTTACCTTTAC	3	0.000625272
AATATTTTTGGTTGGGGTACT_TTTGTTGCCGCTATTAATTACGGTAGTACTACCAAT_GCTTTCCCGACTGTTGTTACTCTGTATGTT	3	0.000625272
TCTATTTCTTACTCTGACCTG_CTTGTTGCCGGTATTAATTACGGTAGTACTACCAAT_GTTGGTATCGACTACGACAACTGGTATTCT	3	0.000625272
TATATTTTTCTGTACACTTAC_TTTGTTGCCAGTATTGGTGAAGGTAGTAATACCAAT_GTTCAGCAGGGTTACGTTGAACGTCATTAC	3	0.000625272
TCTATTTCTTTCTACTACCTG_CTTGTTGCCACTATTACTTACGGTACTAGTACCAAT_GTTGAATCTCCGGACGGTCCGTACCGTTGAAAGGTCATGGT	3	0.000625272
TCTATTTCTTTCACTGCTCGT_CTTGTTGCCGCTATTGCTTACGGTGCTACTACCTAT_GTTTCTGTTTTCTCTGTTTACAACGGTGACGTTTCTTTTATC	3	0.000625272
AATATTTTTGATTGGGACTAC_CTTGTTGCCAGTATTACTAAAGGTGCTACTACCTAT_GTTGAATACCCGGACCTGGTTTACCAGTACCAGCCGCATTCT	3	0.000625272
ACTATTTCTTCTATCGGTTC_CTTGTTGCCAGTATTAATGCTGGTGGTAATACCAAT_GTTTACGTTTACCTGGCTGTTTGGCTTGAC	3	0.000625272
TCTATTTCTTTCACTGCTGAC_CTTGTTGCCGGTATTGATGTTGGTGGTACTACCAAT_GTTCATCTGCTGGAAGAATGGAACCATATC	3	0.000625272
AATATTTTTGGTTGGGGTAAC_TTTGTTGCCACTATTACTGCTGGTACTACTACCTAT_GCTCTGGACGACGAACCGTACGTTACTGTTAACCCGCATATC	3	0.000625272
TCTATTTCTTTCACTGCTTAC_CTTGTTGCCAGTATTGATGACGGTGCTAATACCTAT_GCTTACCGTACTGATACTACACTTATCCG	3	0.000625272
ACTATTTCTTCCCGAACACT_CTTGTTGCCAGTATTACTTGGGGTGGTATTACCTAT_GTTTCTGGTGAAGGTTACATCGGTCTTGAC	3	0.000625272
AATATTTTTGATTACTGGGAC_TTTGTTGCCGCTATTGGTTCGGTGCTAGTACCAAT_GCTGCTACTTGGGACTACGATGTTTTTTAC	3	0.000625272
TTATTTTTTACACTTACAAC_CTTGTTGCCAGTATTGATTCTGGTGCTAATACCTAT_GCTTCTGCTTACGCTTACGACTACCTTGCT	3	0.000625272
AATATTTTTGATACATCGAC_CTTGTTGCCACTATTAATTCTGGTACTAATACCAAT_GTTGACGACTACCATACTCTGGGTTATACT	3	0.000625272
TATATTTCTACTCGTCGTGTT_CTTGTTGCCACTATTGATATCGGTATAATACCTAT_GCTCCGTCTTACACTTACTACTACCTTTTC	3	0.000625272
ACTATTTCTTACGAATCTTAC_CTTGTTGCCACTATTAGTCGTGGTGGTAGTAATACCTAT_GCTCTGGACGGTGTTCCGGACGGTTATTTC	3	0.000625272
ACTATTTTTCAGTACTACAAA_TTTGTTGCCAGTATTACTTACGGTGCTATTACCAAT_GTTTGGGAAGGTCGTGAAGACGAAGAACTGTACGAATATCGT	3	0.000625272
ACTATTTCTTCTATCGGTGAA_TTTGTTGCCACTATTAATGACGGTGCTAGTACCAAT_GCTTACACTTCTGACAAACAGCATTATGCT	3	0.000625272
AATATTTTTGGTTGGGTTTAC_CTGTTGCCGCTATTACTTACGGTACTAGTACCAAT_GTTGTTCGTTCTGACCTGCGTCTGTATCTG	3	0.000625272
TCTATTTCTTACTGGTACTAC_TTTGTTGCCGCTATTGCTATCGGTAGTATTACCTAT_GTTACTACTGAACTGTACGAAGGTGACGACATCCGTTATGGT	3	0.000625272
ACTATTTCTTCTATCGGTGAA_CTTGTTGCCACTATTGATGACGGTACTAGTACCAAT_GTTGCTGACTCTCGTACTGACTTCGACGGTAAATACTTTACT	3	0.000625272
ACTATTTTTCAGGTTCCGCGT_CTTGTTGCCACTATTAATTCTGGTGCTAGTACCAAT_GCTCGTAACCGTCGTTACTACGGTTCTTATAAC	3	0.000625272
AATATTTTTGACTACGACACT_TTTGTTGCCAGTATTAGTGACGGTGCTATTACCAAT_GCTCATTACTGGTCTTACGTTTGGCATGGT	3	0.000625272
TCTATTTCTTTCACTTACAAC_CTTGTTGCCGCTATTACTACTGGTACTACTACCAAT_GTTGGTGGTTACTACCCGGCTGGTTCTGGTAACTCTTATCGT	3	0.000625272
TCTATTTCTTACTGGTACTAC_TTTGTTGCCGCTATTGATAACGGTGGTAGTACCTAT_GTTTACGACTGGCAGCATATCTGGCTTCAG	3	0.000625272
ACTATTTCTTCCCGGTTGGT_CTTGTTGCCGCTATTACTTACGGTGGTATTACCTAT_GCTTTCGTTGAACTGTCTTCTTTACATCTCTGCTTACCATCCG	3	0.000625272
TATATTTCTACTGGTTCTTTC_CTTGTTGCCGCTATTAGTTCTGGTACTAATACCTAT_GTGTTGTTGTTACTACTGTTGTTCTGGACGAACCGCATCGT	3	0.000625272
AATATTTTTGACTACGACACT_TTTGTTGCCGCTATTGATCAGGGTAGTATTACCTAT_GTTGACGCTGACCCGTACGGTTGGACTTTCATCGCTCATGCT	3	0.000625272
ACTATTTCTTACGAATCTTACTAC_TTTGTTGCCAGTATTAATCTGGGTACTAGTACCTAT_GTTTCTTACTACGTTAAAGAAGGTTTTCCG	3	0.000625272
ACTATTTCTTACCTGGAATAC_TTTGTTGCCGGTATTGCTCGTGGTGCTAGTACCAAT_GCTTACTTCACTTACACTTACTCTTTTCGT	3	0.000625272
TCTATTTCTTTCACTTACACT_CTTGTTGCCAGTATTGATGACGGTACTACTACCAAT_GCTTACACTCCGTACGTTGGTCATAAC	3	0.000625272
ACTATTTTTGGTCAGTACTGG_CTTGTTGCCGGTATTACTTACGGTAGTAATACCTAT_GTTTGGCCGGTTTACGCTGGTTCTTATGGT	3	0.000625272
ACTATTTTTCAGTACTACAAA_CTTGTTGCCAGTATTAATAACGGTGGTACTACCAAT_GCTTGGTGGGACGTTTACCGTCGTTACTACCTGGGTTATTCT	3	0.000625272
AATATTTTTGGTTGGGTTTCT_CTTGTTGCCAGTATTAGTGCTGGTGGTATTACCAAT_GTTCAGCCGGGTGGTACTCGTCATTATCAG	3	0.000625272
TCTATTTCTTTCACTTACATC_TTTGTTGCCACTATTAGTCGTGGTGCTACTACCAAT_GCTCTGCGTTACGGTACTTCTCGTCTTGAA	3	0.000625272
TCTATTTCTTTCTACGTTTAC_TTTGTTGCCAGTATTGGTTCTGGTACTATTACCAAT_GTTTACTACATCAACCAGGCTTTCCTTTCT	3	0.000625272
AATATTTTTGACTACGACAAC_TTTGTTGCCACTATTAGTGGTGGTAGTATTACCTAT_GTTGACATCCAGGAATCTTCTACTCTTAAA	3	0.000625272
TATATTTTTTACGACCTGGTT_CTTGTTGCCGGTATTGATGACGGTGGTAATACCAAAT_GTTCCGTACGTTGACTACACTGACTTTGAC	3	0.000625272
ACTATTTTTGGTGGTTACGGT_CTTGTTGCCGCTATTAATTACGGTACTAGTACCAAT_GTTGGTTTCTCTTCTACCGTTAC	3	0.000625272
TCTATTTCTTTCTACTACAAC_CTTGTTGCCACTATTACTCCGGGTGCTATTACCAAT_GCTGTTGGTGCTCATCAGCTGGACTTCCGTTCTAACCTTTGG	3	0.000625272
AATATTTTTGGTTGGGGTACT_TTTGTTGCCGGTATTAGTGACGGTGCTATTACCAAT_GTTGCTCCGCTGGTTTACTTCGCTCATCGT	3	0.000625272
ACTATTTCTTCTATCGGTTAC_TTTGTTGCCGCTATTGATGGTGGTAGTACTACCAAT_GTTAACTGGGAATACGACACTATCTATTCT	3	0.000625272
TCTATTTCTTACTGGTCTACT_CTTGTTGCCGCTATTAGTCCGGGTGCTATTACCAAT_GTTGTTGCTACTGACCCGCAGGGTACTGGTGGTTCTTTTGAC	3	0.000625272
TATATTTTTTACGACCTGACT_TTTGTTGCCGGTATTGCTCCGGGTAGTAATACCAAT_GTTGGTTCTTACGACGCTTGGTGGTACTACGACCCGTATGAC	3	0.000625272
TTATTTTTTACGGTTACGCT_CTTGTTGCCAGTATTAATTTCGGTAGTAATACCAAT_GCTTCTTACACTGTTGGTCTGACTTTCCAGACTACTCATGTT	3	0.000625272
TCTATTTCTTACTGGTCTCAG_TTTGTTGCCGGTATTGCTGACGGTAGTAATACCTAT_GTTCCGTACCTGAACCCGTTCACTTATCGT	3	0.000625272
TATATTTCTGTTTACGCTACT_CTTGTTGCCACTATTAATTACGGTACTAATACCTAT_GCTCTGGGTAACATCTCTTGGCGTCATTCT	3	0.000625272
AATATTTTTGGTTGGGGTTCT_CTTGTTGCCACTATTGATCTGGGTGGTACTACCAAT_GTTTACCTGGGTTGGAACCAGCATGTTAAATGGCATCATTAC	3	0.000625272
AATATTTTTGACTACGACAAC_CTTGTTGCCACTATTGGTTGGGGTGGTAGTACCAAT_GTTCGTCTGTACCCGGACTGGCAGTACTTCCAGCTGCATTAC	3	0.000625272
TATATTTCTGTTGGTGCTCAG_TTTGTTGCCGCTATTAATGACGGTACTACTACCAAT_GCTTCCTGTGGAACGACGAACCGCAGGACACTAACCTTGAC	3	0.000625272
TATATTTTTTCTGGTACTGGT_TTTGTTGCCAGTATTACTCTGGGTACTAATACCAAT_GTTTACTACACTGCTGCTTGGGTTCTTCTG	3	0.000625272
ACTATTTTTGGTGGTTACGGT_CTTGTTGCCAGTATTGGTAACGGTGCTAATACCTAT_GCTTTCACTTACCCGCAGGGTCGTGACGTTTACCCGTTTACT	3	0.000625272
TATATTTTTTACGACCTGCGT_TTTGTTGCCGCTATTACTGACGGTAGTAGTACCAAT_GCTTACGCTGGTTACACTTGACCGAACACTGACCCGCTTTGG	3	0.000625272
ACTATTTTTGGTCAGTCTAAC_CTTGTTGCCAGTATTGCTGAAGGTAGTAATACCAAT_GCTCCGGACAACGCTTACTCTGGTTATCGT	3	0.000625272
AATATTTTTGGTTGGGGTTAC_TTTGTTGCCGCTATTAATTACGGTGGTAATACCAAT_GTTCCGTGGGACATCCGTGCTGAAATCAACGTTATCTATTGG	3	0.000625272
TATATTTTTTACGACCTGGAC_CTTGTTGCCACTATTACTTCTGGTGGTAGTACCTAT_GCTGACCCGCTGTACTACCCGAAACATGCT	3	0.000625272
TATATTTCTGTTGGTGCTATC_CTTGTTGCCGCTATTAGTTCTGGTAGTAATACCAAT_GTTTGGCAGTCTGACCGTCATAACCATCGT	3	0.000625272
ACTATTTCTTCTATCGGTTAC_CTTGTTGCCACTATTGATGAAGGTACTAATACCTAT_GCTACTAAACCGCTGTACGGTTACCTTGAC	3	0.000625272
ACTATTTCTTCCCGACTTAC_TTTGTTGCCGCTATTAATACTGGTAGTAGTACCAAT_GCTGGTGAAGAAGACGACGTTGCTCCGACTTACTACCATGAC	3	0.000625272
TCTATTTCTTTCTACTACATC_CTTGTTGCCAGTATTGGTTACGGTGCTAGTACCAAT_GCTGACGCTCTGCATAACCTGCTGGTTGTTGAATACTTTGTT	3	0.000625272
TCTATTTCTTTCACTGGTATC_TTTGTTGCCGGTATTAATACTGGTAGTAATACCTAT_GTTACTTCTGTTCATAACACTTCTCATCGT	3	0.000625272
TCTATTTCTTTCACTGGTGAA_CTTGTTGCCAGTATTGCTGTTGGTACTACTACCTAT_GTTTCTCAGGACCTGGTTATCAACCGTACTACGTTCATGTT	3	0.000625272
AATATTTTTGGTTGGGGTGAC_CTTGTTGCCGCTATTGATGACGGTGGTATTACCAAT_GCGGT	3	0.000625272
TATATTTTTTACGACCTGGAC_TTTGTTGCCAGTATTGCTGCTGGTGGTAGTACCTAT_GCTCAGTACTCTGCTTACACTGGTTTTTTC	3	0.000625272
TCTATTTCTTTCTACTACATC_CTTGTTGCCACTATTGATAAAGGTAGTATTACCAAT_GCTGACGAATACGCTTACTACTTCTATGGT	3	0.000625272
AATATTTTTGGTTGGGGTGAC_TTTGTTGCCAGTATTACGGTGCTACTACCTAT_GCTCGTTCTGACTCTGTTCCGTACTACGCTTACTATGAC	3	0.000625272
TCTATTTCTTACTCTGACCTG_CTTGTTGCCGGTATTAGTACTGGTAGTACTACCTAT_GCTCATACTATCCATCTGCGTTGGACTTACTACACTTTTCTG	3	0.000625272
AATATTTTTGACTACGAA_TTTGTTGCCGGTATTGCTACTGGTGGTACTACCTAT_GTTCTGTACACTTACCGTCATGGTTTTCCG	3	0.000625272
TATATTTTTTACCGTGCTGTT_CTTGTTGCCGGTATTACTCCGGGTGGTATTACCTAT_GTTATCCAGCCGGTTGACTACGTTCATTAC	3	0.000625272
ACTATTTCTTCTATCGGTTAC_CTTGTTGCCAGTATTACTCTGGGTAGTACTACCTAT_GCTGGTGACGACGACTACAAACCGTATGCT	3	0.000625272
TATATTTTTTACGACCTGGAC_TTTGTTGCCAGTATTAGTCCGGGTAGTAGTACCAAT_GTTTCTGACCTTTAC	3	0.000625272
TATATTTTTTACGACCTGGAC_TTTGTTGCCACTATTGCTCGTGGTAGTACTACCAAT_GCTTACGACTCTCATTACCTGTCTCATAAC	3	0.000625272
AATATTTTTGGTTGGGGTGCT_TTTGTTGCCAGTATTGGTGACGGTAGTAATACCAAT_GTTTTCTTCGCTACTACTTCTGACCGTTTCCAGGGTCTTTAC	3	0.000625272
TATATTTTTCTGTACACTTAC_CTTGTTGCCAGTATTGATTACGGTGGTAATACCTAT_GTTGGTGACCCAGCTCCGGACTCTTATTCT	3	0.000625272
TCTATTTCTTACTGGTCGTTAC_TTTGTTGCCGCTATTGCTTACGGTGGTACTACCAAT_GTTTACGCTTTCGTTCCGGCTCGTACTCTGACTGCTCATCGT	3	0.000625272
TCTATTTCTTTCACTGGTTAC_CTTGTTGCCGGTATTGCTGACGGTACTAGTACCAAT_GCTTCTTCTTACTCTCTGTACTACTACGGTCCGTACTTTGAC	3	0.000625272
TCTATTTCTTTCACTGCTGAC_TTTGTTGCCGGTATTAATGTTGGTGGTACTACCAAT_GTTTCTACTACGTTGGTCCGAACTTTCTG	3	0.000625272
TATATTTTTTACGACCTGCTG_CTTGTTGCCAGTATTAGTCCGGGTGCTACTACCAAT_GCTTACACTGGTCCGGCTTACTACGTTGCTACTCCGTTTCAT	3	0.000625272
TCTATTTCTTACTGGTACTTC_TTTGTTGCCGCTATTACTTACGGTAGTATTACCTAT_GTTTCTTACCGTCCGGGTACTGACCCGGACCTTGGT	3	0.000625272
AATATTTTTGACTACGAATAC_TTTGTTGCCGCTATTGCTAACGGTAGTACTACCAAT_GTTGGTAAAGTTTACTACGAAGCTCTTTCT	3	0.000625272
TATATTTTTTCTGGTACTGAC_TTTGTTGCCGCTATTAATGACGGTAGTAATACCAAT_GCTTACGACGTTCCGCCGCCGTACTCTAACTACTGGCATTAC	3	0.000625272
TATATTTTTTCTGGTACTGAC_TTTGTTGCCGGTATTGCTACTGGTAGTACTACCAAT_GCTGGTTCTCGTGGTCAGGTTGGTATCGACGACAACCATGTT	3	0.000625272
AATATTTTTGGTTGGGGTACT_CTTGTTGCCGGTATTGGTACTGGTGCTAATACCAAT_GCTGTTGACCCGTCTTACCCGTCTCAGTCTACTCGTTATAAC	3	0.000625272
TATATTTCTGTTGGTGACTGG_CTTGTTGCCGGTATTACTTACGGTACTAATACCTAT_GCTGTTTGGGAAGTTGACCATAACCGTGACACTCTGCTTCCG	3	0.000625272
ACTATTTTTCCGCATCTGTCT_TTTGTTGCCGGTATTGGTTTCGGTACTAGTACCAAT_GTTGACCATGGTCTGCAGACTAACGACCGTTCTGGTTATTTC	3	0.000625272
TATATTTTTTACCGTGCTGGT_CTTGTTGCCAGTATTGATCCGGGTACTAATACCAAT_GTTGTTTGGGACTACCTGGACTGGCTTCAG	3	0.000625272
AATATTTTTGTTCATTCTTAC_TTTGTTGCCACTATTAGTCTGGGTGCTACCTAT_GCTCGTTACGGTCTGCAGGGTCAGGCTGGTAACTACCATCCG	3	0.000625272
AATATTTTTGATTCGTTTAC_TTTGTTGCCGCTATTAATGGTGGTGCTAATACCAAT_GCTGTTGCTGACGTTCCGACTATCAACCTGTACTACCATGAC	3	0.000625272
TCTATTTCTTACTGGTCTATC_CTTGTTGCCGCTATTAATACCAAT_GCTATCCAGGAAGCTGTTGTTTGGCATGGT	3	0.000625272
ACTATTTCTTACGAATGGCAG_CTTGTTGCCAGTATTACTTCTGGTGGTAGTACCAAT_GCTCCGCATTACCCGTACGCTGGTTTCTACACTGGTCATGAA	3	0.000625272
TCTATTTCTTTCTACTACCCG_TTTGTTGCCACTATTGCTACTGGTGGTAGTACCTAT_GTTGGTGCTGACCGTTTCCGTCGTGACACTGACGACCATACT	3	0.000625272
TATATTTCTGTTGGTGACTTC_TTTGTTGCCGCTATTACTGCTGGTAGTACTACCTAT_GTTTACGGTTCGACATCCTGGGTGTTGACAAACCGCTTGGT	3	0.000625272
AATATTTTTGTTCATTCTTCT_TTTGTTGCCACTATTACTGGTGGTGGTAATACCTAT_GCTTGGGACGGTGACAACGACCTGTACTACGACCGTTTTAC	3	0.000625272
ACTATTTTTCAGGTTCATTAC_TTTGTTGCCGCTATTGATGGTGGTGCTATTACCAAT_GCTACTTTCGTTGAAAACTCTTTCTATGCT	3	0.000625272
AATATTTTTGACTACGAATCT_TTTGTTGCCGGTATTAGTATCGGTGCTAGTACCAAT_GTTCATCATGCTATGTT	3	0.000625272
ACTATTTTTGGTGTTTACGGT_TTTGTTGCCAGTATTGGTGCTGGTAGTAGTACCAAT_GTTTACACTGACTACCTGGGTACTCTGTATCAG	3	0.000625272
ACTATTTCTTCTATCGGTTAC_CTTGTTGCCACTATTAATGACGGTAGTATTACCAAT_GTTGACTACGTTACTGACTACTCTCTTTTC	3	0.000625272
TCTATTTCTTACTGGTCCGT_CTTGTTGCCGGTATTACTGAAGGTGGTACTACCTAT_GTTGTTTACTTCGGTACTCGTGTTCTTCTG	3	0.000625272
ACTATTTTTGGTGGTTACGGT_CTTGTTGCCAGTATTAGTCGTGGTACTAATACCTAT_GTTGTTTACTGGTCTGGTCCGTCTCTTTAC	3	0.000625272
TCTATTTCTTTCACTGGTTAC_CTTGTTGCCACTATTAATCAGGGTAGTACTACCAAT_GTTGGTTACTACTGGTCTCCGGGTTCTGGTCGTGCTCATCCG	3	0.000625272
TATATTTCTTACGAATCTTCT_TTTGTTGCCGGTATTGCTATCGGTACTACTACCAAT_GTTGACTACGGTCTGCTGGACCCGCTTTAC	3	0.000625272
AATATTTTTGGTTGGGGTTAC_CTTGTTGCCGGTATTGGTGTTGGTGGTACTACCAAT_GTTCCGGACCAGTACAACGCTATCTACGACAAATACCTTGGT	3	0.000625272
ACTATTTTTCCGCATGAAGTT_CTTGTTGCCAGTATTAATGACGGTGCTACTACCAAT_GCTTGGGACTACTACGCTTACCGTCATTCT	3	0.000625272
TATATTTCTTACGAATCTTGG_TTTGTTGCCACTATTACTGCTGGTAGTAGTACCTAT_GTTCATTACCCGCGTGGTCGTTCTCTTCTG	3	0.000625272
ACTATTTTTCCGCCGTACCAT_TTTGTTGCCACTATTGCTCCGGGTAGTACTACCAAT_GTTTCTTCTCTGTACAACCAAGGACCCGTACCTGCTGTTTGAC	3	0.000625272
TCTATTTCTTTCACTGGTTAC_CTTGTTGCCGGTATTAATTACGGTGGTAATACCTAT_GCTGTTCATGACCGGTGTTTTCTACCATGGT	3	0.000625272
TCTATTTCTTACTGGTAC_CTTGTTGCCGGTATTAGTGACGGTAGTAGTACCAAT_GCTTACGACCAGTGGCTGGGTGTTTTTGTT	3	0.000625272
TATATTTTTCTGTACACTTAC_CTTGTTGCCAGTATTGATGACGGTACTAATACCTAT_GCGTTTTCGAAACTGGTCCGCAGCATGAC	3	0.000625272
ACTATTTCTTACCTGGAAGAC_CTTGTTGCCGCTATTGGTTCTGGTGCTAATACCAAT_TTACTTACACTCCGTCTTACCGTCTTAAC	3	0.000625272
ACTATTTTTCCGCAGTCTTTC_TTTGTTGCCAGTATTGCTTACGGTGCTACTACTACCAAT_GCTCGTGTTGGTTCTACGACCTTCCG	3	0.000625272
ACTATTTTTGGTGGTTACGGT_TTTGTTGCCAGTATTGATTCGGTACTACTACCTAT_GCTTACTACTCTACTCCGGCTTGGAACCATTACTCTCATTAC	3	0.000625272
AATATTTTTGAGTTCGTTAC_TTTGTTGCCGGTATTGCTTACGGTGGTATTACCAAT_GTTTACTGGTACGACACTGAACCGTTTCCG	3	0.000625272
ACTATTTCTTACGACAAACAG_CTTGTTGCCGGTATTAGTCCGGGTGGTACTACCAAT_GCTTCTCTGTCTCTGTACTACTGGTCTGTTGACGCTCATATC	3	0.000625272
TCTATTTCTTTCACTCCGGCT_TTTGTTGCCGCTATTAATTCTGACGGTGCTAGTACCAAT_GTTTCTACTGTTGACTGGCCGGACTACTCTCGTCAGCATACT	3	0.000625272
ACTATTTCTTACGACAAAATC_TTTGTTGCCGGTATTAGTGAAGGTGCTAGTACCTAT_GTTTGGGGTTACTACGACACTATCTACGACGGTTACCTTCGT	3	0.000625272
ACTATTTTTGGTGGTTACGAC_CTTGTTGCCGCTATTGGTGACGGTGGTATTACCTAT_GCTTCGTTTACTACATCTCTGACCAGTACTGGTACTTTGAC	3	0.000625272
TATATTTTTCGTTACGACGAC_TTTGTTGCCAGTATTGATCCGGGTGGTATTACCAAT_GCTCAGCCGTACACTCTGCCGGGTTACTTCTACTCTCTTGTT	3	0.000625272
ACTATTTTTGGTGGTTACGAC_CTTGTTGCCGGTATTACTAAAGGTGCTATTACCAAT_GCTCGTGGTTACTCCGACGGTAAATATCAG	3	0.000625272
ACTATTTTTCAGTACTACGAC_TTTGTTGCCACTATTGATAAAGGTAGTTAGTACCTAT_GCTTACCTGGAAACTGGTGCTGAACTGCAGGTTGACTATGCT	3	0.000625272
TCTATTTCTTACTCTGACCAG_TTTGTTGCCGGTATTGATCGTGGTAGTACTACCAAT_GTTTGGTACACTAACGACTACAAACTTACT	3	0.000625272
ACTATTTCTTCTATCGTTTCT_TTTGTTGCCACTATTGATGACGGTGCTAGTACCTAT_GTTGACGGTACTGAATACTCTGACTTCCGTTCTTGGTATGAA	3	0.000625272
ACTATTTTTCAGTACTACGAC_CTTGTTGCCACTATTACTTACGGTAGTAGTACCTAT_GTTCGTGCTGACCGTGTTGTTCGTTATCTG	3	0.000625272
ACTATTTCTTCTATCTACATC_CTTGTTGCCGGTATTAATGACGGTAGTACTACCTAT_GCTGAAGACTCTGAAGACTCTGGTGAAGACCTGCCGCTTGCT	3	0.000625272
TATATTTTTTCTTACCCGTAC_CTTGTTGCCACTATTGGTAAAGGTGGTAGTACCTAT_GCTGACTACACTTCTGGTGACGTTTTTTTC	3	0.000625272
ACTATTTCTTACCTGGAAGAC_CTTGTTGCCAGTATTACTTACGGTGGTAATACCAAT_GTTCCGTCTCCGGACCGTTTCGAAGGTTACACTGAACATGGT	3	0.000625272
ACTATTTTTCCGCATGACATC_CTTGTTGCCGCTATTGGTGACGGTGCTACTACCAAT_GCTCCGTACGACAACGACGCTAACTTTTAC	3	0.000625272
ACTATTTCTTCCCGGACTAC_TTTGTTGCCACTATTAGTCTGGGTGGTAATACCTAT_GTTCAGTACTACTCTCGTTACGAATACGAAACTTTCTATGAC	3	0.000625272
TATATTTCTTACGAATGGACT_TTTGTTGCCAGTATTGCTTACGGTGGTACTACCAAT_GTGCTGCTCTGGCTGACGACGACCTTGTT	3	0.000625272
TATATTTTTTACCGTGCTTAC_TTTGTTGCCAGTATTGCTGTTGGTGGTAATACCAAT_GCTCCGACTTACTACTACTACGCTTTCACTATCCGTTATTAC	3	0.000625272
TATATTTCTGTTGGTGCTCCG_CTTGTTGCCGCTATTGGTTTCGGTGCTAGTACCAAT_GCCCGGGTTACGGTGACGCTATCTACATCGTTGGTACTATCTTTGCT	3	0.000625272
ACTATTTCTTACGAATCTTAC_CTTGTTGCCGGTATTGATGAAGGTGCTAATACCAAT_GCTTGGTCTGAATACCCGGGTCGTCCGGACGTTTACCATCTG	3	0.000625272
ACTATTTCTTCCCGGCTATC_CTTGTTGCCACTATTAGTGGTGGTGGTAATACCTAT_GTTAACGCTGTTGTTTCTACTTA	3	0.000625272
AATATTTTTGGTTGGGTTGAC_TTTGTTGCCACTATTGGTGAAGGTGCTATTACCTAT_GTTGACAACACTCGTGACTACGCTCTTCCG	3	0.000625272
ACTATTTTTGGTCAGTAC_TTTGTTGCCGCTATTGGTTCTGGTGGTACTACCAAT_GTTTGGTACACTTACTCTGACTGGCGTCAGGGTCCGTATATC	3	0.000625272
ACTATTTCTTCCCGGCTGAC_TTTGTTGCCGCTATTGATACTGGTGCTACTACCTAT_GCAGCGTCGTACTGACCCGGACCTTTAC	3	0.000625272
ACTATTTCTTCCCGGCTGCT_CTTGTTGCCGGTATTGCTCTGGGTGGTACCAAT_GCTTACCGTGACTACCTGGACTACTACAAGTTAACCTTTAC	3	0.000625272
ACTATTTCTTCCCGGACTAC_TTTGTTGCCACTATTAATTCTGGTGGTACTACCAAT_GCTGGTCGTTACGACTACACTCCGGTTGGTGTTGACTATGAC	3	0.000625272
TCTATTTCTTTCTACGTTTGG_TTTGTTGCCGGTATTGCTTACGGTAGTATTACCAAT_GTTTCTTTCGGTCCGTACGACGACCATTAC	3	0.000625272
AATATTTTTGATACTGCTGTT_CTTGTTGCCACTATTAGTCGTGGTGCTACTACCTAT_GCTGCTCAGTCTGGTGACCGTTCTGTTGGTGTTACTCATTAC	3	0.000625272
AATATTTTTGATACTCTAC_TTTGTTGCCAGTATTAATGACGGTGGTACTACCTAT_GTTCCGGGTGAACCGTCTTCGGTGACACTGGTGACCATGCT	3	0.000625272
TCTATTTCTTTCTACGTTTCT_TTTGTTGCCGCTATTAATTCTGGTACTACTACCTAT_GTTCGTTCTCAGGCTCAGTCTTACCCGGTTTGGGGTCATGAC	3	0.000625272
ACTATTTCTTCCAGGACCGT_TTTGTTGCCGCTATTACTGGTGGTGGTACTACCTAT_GTTCTGACTGCTGACTACCTGCTGTATGGT	3	0.000625272
TATATTTTTTACGACCTGCAG_TTTGTTGCCGCTATTGGTGCTGGTGCTAGTACCAAT_GCTCCGAACTACCGTGACATCGAACATGAC	3	0.000625272
ACTATTTTTCAGGTTCAGAAC_CTTGTTGCCGCTATTAATTACGGTGCTAGTACCAAT_GCTGTTGTTGTTGGTGGTCATCAGTTTGGT	3	0.000625272
AATATTTTTGACTACGAAAAC_CTTGTTGCCACTATTGCTACTGGTGCTAGTACCAAT_GTTGCTCTGTACTGGCCGGACTCTTTCAG	3	0.000625272
ACTATTTCTTACCTGCTGTAC_TTTGTTGCCGGTATTAGTGAAGGTACTACTACCAAT_GCTGGTGTTCTGCCGGCTTCTACTTTTCTG	3	0.000625272
ACTATTTTTCCGCATCGTGAC_CTTGTTGCCGCTATTACTGAAGGTGCTAGTACCAAT_GCTTTCGCTCTGGACGGTAAAGTTTACTTCAAAGAACATTAC	3	0.000625272
TCTATTTTTTTCTACAAATTC_CTTGTTGCCGCTATTGATTACGGTACTAGTACCAAT_GTTCCGCTGCGTGGTCCGTACGAACTTTAC	3	0.000625272
ACTATTTCTTCTATCGTTTAC_CTTGTTGCCAGTATTGGTGTTGGTACTAATACCAAT_GCTTCTGTTTCTGTTCTGGACTACGTTGGTTCTGTTCATGTT	3	0.000625272
ACTATTTCTTCCAGTACGCT_TTTGTTGCCACTATTAGTTTCGGTACTAATACCTAT_GCTCCGGAAGCTGAATCTTGGGACTTTGAC	3	0.000625272
TCTATTTCTTTCTACTACGTT_CTTGTTGCCACTATTACTGCTGGTGGTAATACCTAT_GCTTGGATCCTGGGTGACGCTGAAGTTTTTTCT	3	0.000625272
TCTATTTCTTTCACTCGTAAC_CTTGTTGCCGCTATTGCTACTGGTGGTATTACCTAT_GTTCCGTCTGACTGGGACCCGCATGACACTACTACTTTTATC	3	0.000625272
AATATTTTTGGTTGGGAC_CTTGTTGCCGGTATTGGTGGTGGTGGTAATACCAAT_GCTCCGACTCGTGACTACGCTTCTGTTACTTCTCAGTTTGTT	3	0.000625272
ACTATTTCTTACGAATTCTAC_TTTGTTGCCGGTATTGCTGACGGTACTAGTACCAAT_GCTCAGTACATCTGGGGTTACTACGGTTACCAGTACCATTTC	3	0.000625272
ACTATTTCTTCCAGTACGGT_TTTGTTGCCACTATTACTTACGGTGCTAGTACCAAT_GCTCGTTACTACGACGCTGCTGTTTTTGTT	3	0.000625272
TCTATTTCTTACTCTGACCGT_CTTGTTGCCACTATTGATTTCGGTGGTACTACCTAT_GCTCCGTGGAACGCTCCGGACGGTCTTTAC	3	0.000625272
TATATTTCTGTTGTTCTGCCG_CTTGTTGCCACTATTAATGACGGTGCTACTACCTAT_GCTCAGACTGTTGCTAAATACCCGCATTAC	3	0.000625272
ACTATTTCTTCCAGTACGTT_TTTGTTGCCAGTATTAGTATCGGGGTATTACCTAT_GTTCAGCATCTGCAGGACGACCTGCAGGACGTTGACCATCCG	3	0.000625272
ACTATTTCTTACGAA_TTTGTTGCCGGTATTGATACTGGTACTAGTACCAAT_GCTCTGGACATCGTTCAGGAATACCATATC	3	0.000625272
TATATTTTTTACCGTGCTACT_TTTGTTGCCGGTATTAATCCGGGTACTATTACCAAT_GTTGACTACCGTTGGGTTGACTCTTTTCGT	3	0.000625272
ACTATTTTTGGTATCGGTGAC_CTTGTTGCCAGTATTGCTAACGGTAGTACTACCTAT_GTTTACGGTGCTGAACTGCCGCTGTATCGT	3	0.000625272
AATATTTTTGGTTGGGACTCT_TTTGTTGCCGGTATTGATTTCGGTACTATTACCTAT_GCTTACTGGGCTCGTTACGACCGTAACTCTGTTGGTTATGGT	3	0.000625272
ACTATTTTTGGTGGTTACGAC_CTTGTTGCCGCTATTAGTGGTGGTGGTATTACCAAT_GCTCTGTCTGGTGGTGTTGTTGTTCGTGGTGGTATCTTTTCT	3	0.000625272
TATATTTTTCTGGGTCGTGGT_TTTGTTGCCAGTATTGGTAACGGTAGTAATACCAAT_GTTTCTTACTACGACTACGGTACTCTTTTC	3	0.000625272
TATATTTTTTCTTACCGCTCT_TTTGTTGCCGGTATTGATGACGGTAGTAGTACCAAT_GTTTACACTCTGGACGGTCAGCTGTTTACT	3	0.000625272
ACTATTTTTCCGCATCCGTCT_CTTGTTGCCGGTATTACTACTGGTGCTAATACCTAT_GCTTACCCGTACATCGGTGGTACTATCACTAAAGACTATCTG	3	0.000625272
TATATTTTTCTGTACACTTTC_TTTGTTGCCGCTATTACTGGTGGTACTATTACCAAT_GCTGACTCTATCGACCAGGGTCAGAAATACGACACTTATTAC	3	0.000625272
AATATTTTTGTTCCGAACGAA_CTTGTTGCCACTATTACTTTCGGTACTACTACCAAT_GTTGGTTACTACTACTCTTCTGACACTGTTGACTTTCTG	3	0.000625272
AATATTTTTGTTCCGAACCTG_CTTGTTGCCACTATTACTTACGGTGCTAATACCTAT_GTTTACAACGCTCGTTACGCTCCGTACGACGACCTGCATACT	3	0.000625272
ACTATTTCTTACGACAAACGT_CTTGTTGCCAGTATTGATTTCGGTGCTAATACCTAT_GCTGAAGCTATCGAAGCTTACGCTGTTGACCCGCTGTATCCG	3	0.000625272
TATATTTTTTACGACGAAGGT_TTTGTTGCCACTATTGGTGAAGGTGGTACTACCTAT_GTTGCTTACCCGGGTATCCGTCGTCTTTCT	3	0.000625272
TATATTTTTTACCGTGCTAAC_CTTGTTGCCAGTATTACTGTTGGTACTAGTACCTAT_GCTTACTACCTGGTTGACCAGTGGTATTAC	3	0.000625272
AATATTTTTGCCCGTCTATC_CTTGTTGCCGGTATTGGTTGGGGTACTAATACCAAT_GTTGACACTCGTCAGACTGAAGGTGAAGGTGAACGTTTTCAG	3	0.000625272
ACTATTTCTTACCTGCTGTAC_TTTGTTGCCGCTATTAATCGTGGTGCTAATACCTAT_GTTTTCACTGCTCCGGGTGTTCGTGGTGTTTACCTTCGT	3	0.000625272
TCTATTTCTTACTGGTCTTAC_CTTGTTGCCGCTATTGATATCGGTACTACTACCAAT_GTTTACGGTTCTTACAACTCTGAATGGGACACCTCATCTGTTTCGT	3	0.000625272
ACTATTTTTGGTGTTTACGGT_CTTGTTGCCACTATTAGTTACGGTACTAGTACCAAT_GTTCAGCCGGACTCTCGTGACACTCTTCAG	3	0.000625272
ACTATTTCTTCCCGGCTTCT_TTTGTTGCCGCTATTGGTACTGGTGGTAGTACCTAT_GCTCGTACTGACCATTACTACGAACTGTACCCGTACCATTTC	3	0.000625272
AATATTTTTGATACGTTTTC_TTTGTTGCCACTATTACTGAAGGTAGTACTACCAAT_GCTTCTCTTACATCGCTTACCGTTATACT	3	0.000625272
AATATTTTTGATACGACGAC_CTTGTTGCCGCTATTAATCTGGGTAGTAGTACCTAT_GTTTACGACCAGGGTGGTGACCGTCATTC	3	0.000625272
ACTATTTCTTACCTGGAAGTT_TTTGTTGCCGCTATTGCTTACGGTGCTAGTACCAAT_GTTGGTGAAACTGACCGTACTACTCTTGAC	3	0.000625272
ACTATTTCTTACGAATCTTAC_CTTGTTGCCACTATTGGTCCGGGTGGTAATACCTAT_GTTGACACTACTCGTCATGTTCGTTATCGT	3	0.000625272
TCTATTTCTTTCACTTACCCG_TTTGTTGCCGGTATTACTTACGGTGGTATTACCAAT_GTTGAATACGTTTACTACCTGAACTACAAATACTCTCATACT	3	0.000625272
ACTATTTTTCAGTACGTTTTC_TTTGTTGCCGGTATTAGTCGTGGTGCTATTACCTAT_GCTTACTCTCTGCGTGACACTCCGTCTACTCCGGACCTTTAC	3	0.000625272
TATATTTTTCTGGGTGACAT_CTTGTTGCCGCTATTAGTAACGGTAGTAGTACCAAT_GTTCGTCTGGAACCGGACTACCATCTTCGT	3	0.000625272
AATATTTTTGAGGTATCCGT_TTTGTTGCCACTATTAGTTACGGTACTAGTACCTAT_GTTGACGTTTACCAGTACTCTACTCCGCGTGGTGAATATGCT	3	0.000625272
TATATTTCTGTTTACGACTTC_CTTGTTGCCGCTATTGATGTTGGTGGTACTACCTAT_GTTCGTAACAAATGGGGTGACGCTCATTAC	3	0.000625272
ACTATTTTTCCGCCGTACACT_TTTGTTGCCGCTATTAGTGGTGGTGCTAGTACCTAT_GTTGTTGCTTACATCGTTCTGTCATCCG	3	0.000625272
AATATTTTTGACTACGACATC_CTTGTTGCCGCTATTGGTAACGGTAGTACTACCAAT_GTTGTTCGTCAGGACTACGGTCCGTACTACGGTTACTTTGCT	3	0.000625272
TCTATTTCTTTCACTTACGAA_CTTGTTGCCGCTATTGGTTACGGTACTAGTACCTAT_GTTTACACTGACAAATACCGTTATGTT	3	0.000625272
AATATTTTTGAGCTTACCTG_TTTGTTGCCGCTATTGGTGACGGTACTATTACCTAT_GCTCATTTCTACGACCAGCCGCGTCTTTAC	3	0.000625272
AATATTTTTGAGCTTACCG_CTTGTTGCCAGTATTGCTACTGGTAGTACTACCTAT_GTTTACGGTTCTTTCTACGACTGGTTTTACT	3	0.000625272
AATATTTTTGTTCATTACTAC_TTTGTTGCCACTATTGGTTCTGGTGGTATTACCAAT_GTTGACGCTACTACTCCGGCTTACCTTCGT	3	0.000625272
ACTATTTTTGGTGTTTACGGT_CTTGTTGCCACTATTAGTCTGGGTGCTAATACCAAT_GTTGACAACTACTACGAACCGGAATTTGCT	3	0.000625272
TCTATTTCTTTCACTTACGAC_CTTGTTGCCACTATTAGTACTGGTACTAGTACCTAT_GCTGAATTCGCTCTGTACCAGCTGTACCTGGACACTTATCCG	3	0.000625272
AATATTTTTGGTTGGGTTTCT_TTTGTTGCCAGTATTGCTGGTGGTACTAATACCAAT_GCTGACTCTGCTTACTACCGTTGGTATGAC	3	0.000625272
TCTATTTCTTTCTACGTTTAC_CTTGTTGCCGCTATTGGTGAAGGTAGTATTACCAAT_GCTCTGTCTCATGGTTCTGAAGCTGTTCCGGCTCATCATTGG	3	0.000625272
AATATTTTTGGTTGGGTTTCT_TTTGTTGCCAGTATTGGTTACGGTAGTACTACCAAT_GCTTCTTGGTACCCGCAGCTGTCCATGAA	3	0.000625272
AATATTTTTGACTACGACATC_TTTGTTGCCGGTATTGCTTACGGTAGTAGTACCTAT_GTTTTCGGTTACGGTGGTGCTGACTTTTAC	3	0.000625272
TATATTTCTGTTTACGACTTC_CTTGTTGCCACTATTGATTTCGGTGCTATTACCAAT_GCTTACTACAAAATCCCGCCGGAAGGTCCGAACTACTATAAC	3	0.000625272
TATATTTTTTACGACCGTTTC_CTTGTTGCCGGTATTAGTCTGGGTAGTATTACCAAT_GTTCTGCTGACTACTTCTGCTAAACAGTACGACCGTCATGCT	3	0.000625272
AATATTTTTGAGCTCTGTAC_TTTGTTGCCACTATTGGTACTGGTACTAATACCTAT_GTTCCGTTCCATTCTTCTTACTACCTTGCT	3	0.000625272
ACTATTTTTGGTCAGTACTGG_CTTGTTGCCGCTATTGCTCATGGTGGTATTACCAAT_GCTCATGAAACTTTCCGTCGTCCGTATTAC	3	0.000625272
TATATTTTTTCTTACCCGGAC_CTTGTTGCCAGTATTGCTTTCGGTACTACTACCAAT_GCTTACCCGCTGAACCCGGACACTCATTCT	3	0.000625272
ACTATTTTTGGTGGTTACGTT_CTTGTTGCCACTATTACTCGTGGTGCTAATACCTAT_GCTGGTGTTTCGAAATCAACCCGTTTGCT	3	0.000625272
AATATTTTTGTTCATTACTAC_CTTGTTGCCGGTATTACTCGTGGTGCTAATACCAAT_GCTGTTCAGGCTGGTGCTATCGGTTATACT	3	0.000625272
AATATTTTTGTTCATTACTAC_TTTGTTGCCACTATTAATCCGGGTAGTACTACCTAT_GTTCAGTACCGTTACCATCGTCCGCTTCCG	3	0.000625272
AATATTTTTGAGGTTAC_CTTGTTGCCAGTATTACTCGTGGTACTAATACCAAT_GCTCTGGGTGTTTCTTGGTACGTTTACGACTCTATCCATGGT	3	0.000625272
ACTATTTCTTCTATCGGTGGT_TTTGTTGCCAGTATTGGTTCTGGTGGTAGTACCAAT_GTTCTGGAAACTTACTTCCTGCCGCATGAC	3	0.000625272
TCTATTTCTTTCACTGTTTAC_CTTGTTGCCGCTATTGCTGACGGTGCTAATACCAAT_GCTCTGTGGATCCCGGCTTACCGTCTTACT	3	0.000625272
AATATTTTTGATCGTTGGGGT_TTTGTTGCCACTATTGATGACGGTGGTATTACCTAT_GCTGTTGCTGACCGTGACTACCGTTATGGT	3	0.000625272
AATATTTTTGTTCATTACTTC_CTTGTTGCCACTATTGATGACGGTGCTACTACCTAT_GTTCAGTACGAACCGTATGTT	3	0.000625272
ACTATTTTTGGTGGTTACGGT_TTTGTTGCCAGTATTAATCAGGGTACTAGTACCAAT_GCTCTGTACTGGCTGTCTACTACTCTGTACATCCTGCTTTCT	3	0.000625272
TCTATTTCTTTCACTGTTTCT_TTTGTTGCCGCTATTAATCCGGGTGCTAGTACCAAT_GCTTCTTACCAAGCGTGCTACTGTTATCTACTCTGAATTTAAC	3	0.000625272
TCTATTTCTTTCACTGTTTC_TTTGTTGCCGGTATTAGTGACGGTAGTATTACCAAT_GTTACTTACTCTTGGGAATACGAAGCTGCTCATGACTGTT	3	0.000625272
ACTATTTTTGGTGGTTACGGT_TTTGTTGCCAGTATTAGTGGTGGTGGTACTACCTAT_GTTGCTCTGTCTCTGACTTCTGACGGTTACTTCAACTATGGT	3	0.000625272
TATATTTTTTACCGTGCTTAC_TTTGTTGCCGCTATTACTGGTGGTGCTATTACCAAT_GCTGTTTCTACTGACTACGCTTACCCGTACGTTGGCTTTAC	3	0.000625272
TCTATTTCTTACTGGTACTAC_TTTGTTGCCGGTATTGCTTCTGGTGCTATTACCTAT_GCTGACTACTACGGTGCTATCCTGTGGGACCGTCCGTTTTTC	3	0.000625272
ACTATTTTTGGTGTTTACGGT_CTTGTTGCCGGTATTAGTAACGGTGGTAGTACCAAT_GTTCAGATCTACTCTTTCCAGTACTATTAC	3	0.000625272
ACTATTTTTCCGCATGACACT_CTTGTTGCCACTATTGGTACTGGTGGTAATACCAAT_GTTGGTTACGCTGTTTCTTCTTCTTCATGAC	3	0.000625272
ACTATTTTTGGTGGTTACGGT_CTTGTTGCCGCTATTAATTACGGTAGTAGTACCAAT_GTTGCTTCTAAAAACACTCACAACTTCTTCTCTTCTCATGAA	3	0.000625272
ACTATTTCTTACGAATCTTCT_TTTGTTGCCACTATTGCTCCGGGTGGTAATACCTAT_GTTCATTACGAAGCTTACCCGCTGGCTACTGGTGTTTTTCTG	3	0.000625272
ACTATTTTTGGTATCGGTGGT_TTTGTTGCCGGTATTAGTCGTGGTGGTAATACCTAT_GTTTCTGACGCTGTTCTGCGTTCTCTTTGG	3	0.000625272
AATATTTTTGGTTGGGTTACC_CTTGTTGCCGGTATTGATCATGGTACTAGTACCAAT_GTTCATACTGTTTACTACGTTGAATTTTAC	3	0.000625272
TATATTTTTTACCGTGCTTAC_TTTGTTGCCACTATTGCTCTGGGTGCTAGTACCAAT_GTTCTGGACTACTACTCTGGTTCTATCATCTCTCTGTTTTAC	3	0.000625272
TATATTTTTTACCGTGCTTAC_TTTGTTGCCACTATTGGTTACGGTGCTAGTACCTAT_GCTCGTGACAAAGCTGGTGTTATCGGTTTCGACTACCATTGG	3	0.000625272
ACTATTTTTCCGCATGAATTC_TTTGTTGCCACTATTAATTTCGGTGCTAATACCAAT_GTTTCTGGTCTGTTCTACACTGAACTTTAC	3	0.000625272
TCTATTTCTTACTGGTACTC_CTTGTTGCCAGTATTGATGTTGGTGCTACTACCTAT_GCTTACACTGCTAACCCGGGTCTGCATTAC	3	0.000625272
ACTATTTTTGGTGGTTACGGT_CTTGTTGCCGCTATTGATACTGGTACTAGTACCAAT_GCTGCTTACTACACTGACCGTGGTCATTACCTGCCGCATTAC	3	0.000625272
AATATTTTTGGTTGGGTTATC_TTTGTTGCCACTATTAGTCAGGGTAGTAGTACCTAT_GTTAACCCGCAGCTGTACGACACTTTTGAC	3	0.000625272
TATATTTCTTACGAATGGAAA_CTTGTTGCCGGTATTGGTGACGGTGCTATTACCAAT_GCTTGGAACTCTTACTACCGTGTTACTCGTCAGTACCTTTAC	3	0.000625272
TCTATTTCTTTCACTGTTACT_TTTGTTGCCACTATTAATCGTGGTAGTACTACCAAT_GCTATCTCTTACCCGTCTCAGTTCTACTACCATTCTTATACT	3	0.000625272
TCTATTTCTTTCTACTACAAA_TTTGTTGCCGGTATTAGTATCGGTAGTAATACCTAT_GTTTTCTACGGTGGTAACGGTTACCCGTTCGTTTACCATGAC	3	0.000625272
TATATTTCTTACGACGACGAC_TTTGTTGCCGCTATTGCTTCTGGTGCTATTACCAAT_GTTACTGGTTACGACGGTGACTCTTCTTACGCTCCGTATACT	3	0.000625272
ACTATTTCTTCTATCGGTGGT_TTTGTTGCCACTATTAGTCTGGGTAGTAATACCAAT_GCTTACGACGTTATCACTGACGGTCATCAT	3	0.000625272
TCTATTTCTTTCTACTACAAA_CTTGTTGCCACTATTGCTACTGGTACTAGTACCAAT_GTTACTAACTCTTACGACGTTTACTACGGTATCCATCGT	3	0.000625272
ACTATTTCTTCCCGGAAAAA_CTTGTTGCCACTATTGGTGACGGTGCTAATATCAAT_GTTATCTTCGCTTACCATGTTTCTCATGGT	3	0.000625272
AATATTTTTGTTCATTCTAAC_TTTGTTGCCGGTATTACTTCGGTAGTAATACCAAT_GCTCTGCGTGCTGCTTACTCTTGGTTTTAC	3	0.000625272
ACTATTTCTTCCCGGAATAC_TTTGTTGCCGGTATTAGTGACGGTGGTATTACCTAT_GCTGGTGGTTTCGACGTTCCGGTTGACCCGCCGGTTCTTGAC	3	0.000625272
TATATTTCTTACGACGACGAC_TTTGTTGCCAGTATTGATCCGGGTACTAATACCAAT_GCTTCTTACCCGTGGTACCTGGACTACGACTCTGTTCTTCAT	3	0.000625272
ACTATTTTTCAGGTTCCGAAA_CTTGTTGCCGCTATTACTAACGGTGGTACTACCTAT_GTTGGTGGTTCTACTGCTGAATCTCATTAC	3	0.000625272
TCTATTTTTTTCTACAACACT_CTTGTTGCCACTATTGCTATCGGTGCTAATACCAAT_GGCTGGTTACTACGGTGGTCCGTCTCTTCCG	3	0.000625272
AATATTTCTAACACTCGTGGT_TTTGTTGCCAGTATTGATCCGGGTACTATTACCAAT_GTTGTTCCGGTTCATGTTGGTCGTCGTCGTGACCTGTATATC	3	0.000625272
ACTATTTTTGGTGGTGTTCGT_CTTGTTGCCGGTATTGATCATGGTGCTATTACCAAT_GTTGCTCCGGGTCAGTACTACCACTTTTCCG	3	0.000625272
TCTATTTCTTGGTGGTTCTAC_TTTGTTGCCGCTATTAATGGTGGTGCTATTACCTAT_GTTAAAGGTGACGTTAAACATTAC	3	0.000625272
TCTATTTCTTACTCTCTGACT_CTTGTTGCCGCTATTGGTGACGGTGCTAATACCAAT_TTGACATCACTCATGCTTACACTTATGAC	3	0.000625272
ACTATTTTTGGTCATCAAGATC_CTTGTTGCCGCTATTGGTGAAGGTGGTAATACCAAT_GCTACTGACTACTACTCTTACAACCATGAC	3	0.000625272
ACTATTTTTGGTCATATCTTC_CTTGTTGCCGGTATTACTTACGGTGGTAATACCAAT_GCTGAAGACAAAGGTAACGAACCGTACTACACTCGTCATATC	3	0.000625272
AATATTTTTGGTTCTTCTTAC_CTTGTTGCCGCTATTACTGCTGGTGGTACTACCAAT_GTTTCACTCATGCTGACACTCAGCTTGTT	3	0.000625272
AATATTTTTGCTAACTTCGCT_CTTGTTGCCAGTATTGGTCAGGGTGGTATTACCTAT_GCTGACGAACAGATCATCTACGAAGTTGGTCCGGACCTTTAC	3	0.000625272
TATATTTTTTCTGCTTACCTG_TTTGTTGCCGGTATTAATGACGGTGCTAGTACCAAT_GCTTCTGTTTACGCTGGTAAATACCCGTGGGGTTACCTTTCT	3	0.000625272
AATATTTTTGACTACCAGTAC_TTTGTTGCCAGTATTAATACTGGTGGTAATACCAAT_GCTGGTGACTACGACCCGTACGAATATTGG	3	0.000625272
AATATTTTTGACTACCAGTAC_TTTGTTGCCAGTATTAATCGTGGTACTAATACCTAT_GTTTGGGACGACTACTTCGGTGTTTTTACT	3	0.000625272
ACTATTTCTTACTTCTCTTCT_TTTGTTGCCAGTATTAATGGTGGTGGTAGTACCTAT_GTTGACAAACGTTGGTACCTGTCGCTTACGCTTGGGGTTACTTTGCT	3	0.000625272
TCTATTTCTTGGTGGTACTCT_CTTGTTGCCAGTATTACTCAGGGTGGTATTACCAAT_GTTCAGTCTGACGGTTACGACTGGGTTTCTGCTGACCATTGG	3	0.000625272
TCTATTTCTTTCTCTGACTCT_TTTGTTGCCGGTATTGATGGTGGTGCTACTACCAAT_GTTGAATACGAACCGACTACTAACCATTGG	3	0.000625272
TCTATTTCTTACTTCCGTCTG_CTTGTTGCCACTATTAGTTGGGGTACTATTACCTAT_GCTGTTCGTTTCCCGAAACAGTCTTGGTGGTACTGGCATTCT	3	0.000625272
TATATTTTTTACGACGGTACT_TTTGTTGCCACTATTGGTAAAGGTGGTAATACCTAT_GCTCAGTCTTCTGGTGGTTACTACCATTAC	3	0.000625272
TATATTTCTTACGAAGTTACT_CTTGTTGCCGGTATTGCTCGTGGTAGTACTACCAAT_GTTACTCAGTACTACCTGTCTGAATATACT	3	0.000625272
ACTATTTCTTCTCAGCGTGAC_TTTGTTGCCGCTATTACTTCTGGTAGTAGTACCAAT_GCTCGTCGTGGTTCTGACAACATCTTTGCT	3	0.000625272
AATATTTTTGTTCCGGACGGT_TTTGTTGCCGGTATTACTATCGGTGGTAATACCTAT_GTTCTGGTTCAGTACTACCCGCTGGGTCCGGGTGCTCATATC	3	0.000625272
ACTATTTCTTACGACACTGTT_TTTGTTGCCACTATTACTTACGGTAGTAATACCAAT_GCTCAGGGTACTGACCGTGGTGATACGAATACTACTTTTAC	3	0.000625272
ACTATTTCTTACTTCTCTTC_CTTGTGCCAGTATTAGTGTTGGTACTAGTACCTAT_GTTACTTGGCATCCGGACGGTTACTACTACAACTCTCTTGTT	3	0.000625272
AATATTTTTGCTAACTTCGAC_TTTGTTGCCAGTATTAATTCTGGTAGTATTACCTAT_GCTGACGAATGGCTGGGTTACGGTCTTTAC	3	0.000625272
TCTATTTCTTACTTCCGTCGT_CTTGTTGCCAGTATTAATCGTGGTGGTACTACCAAT_GCTTCTACTGGTTGGCCGGCTCCGCATGAC	3	0.000625272
ACTATTTTTGGTGTTTCTTAC_TTTGTTGCCAGTATTAATTACGGTACTAGTACCTAT_GTTCCGCTGTTCATCCTGTACGAATACGCTGACGGTTTTGCT	3	0.000625272
ACTATTTCTTACGACACTGTT_TTTGTTGCCGCTATTGGTAAAGGTACTAGTACCTAT_GCTCGTTACGACACTTACTTCGACTTTGGT	3	0.000625272
TCTATTTCTTTCTCTGCTCCG_CTTGTTGCCAGTATTGGTACTGGTGCTAATACCAAT_GCTCAGCGTGACCATGACCTGTCTTCTTCTTACACTCTTTCT	3	0.000625272
AATATTTTTGACTACCAGGTT_TTTGTTGCCGGTATTAGTTCTGGTGGTAGTACCAAT_GTTGACCCGGGTGAAGACTGGCATTCTGACTACTCTTATGAC	3	0.000625272
TCTATTTCTTGGTGGTACGTT_TTTGTTGCCGCTATTGCTCATGGTACTAATACCAAT_GTTAAAGAAGGTTTCGACAACTACGGTCCGGCTCATCATATC	3	0.000625272
AATATTTTTGGTTCTTCTGCT_TTTGTTGCCGGTATTACTGGTGGTAGTAATACCAAT_GCTTACGTTGTTCGTTCTCAGCAGTATGCT	3	0.000625272
ACTATTTTTGGTCATCAGGAC_CTTGTTGCCGCTATTGCTTCTGGTACTATTACCAAT_GCTTACTGGTACTACATTGCTTCTTACGCTCGTCAGTATTAC	3	0.000625272
TATATTTTTTCTGCTTACCGT_TTTGTTGCCACTATTGCTTGGGGTACTACTACCTAT_GTTACTTACGCTCGTTACCCGCAGCTTCCG	3	0.000625272
TCTATTTCTTGGTGGTACTAC_CTTGTTGCCAGTATTACTAACGGTGGTAATACCTAT_GCTTCTGCTCATGGTTTCTGGTACCTTGTT	3	0.000625272
ACTATTTTTGGTGGTGTTACT_TTTGTTGCCACTATTAGTGGTGGTGGTAATACCTAT_GCTCTGGAATACTACACTGACCCGCATGGT	3	0.000625272
ACTATTTTTGGTGTTTCTTAC_TTTGTTGCCGCTATTAGTTTCGGTGCTAGTACCTAT_GCTTACTATTCT	3	0.000625272
ACTATTTCTTACTTCTCTTAC_TTTGTTGCCACTATTGCTTACGGTGGTACTACCTAT_GTTAACTCTAACAACTGGTTCGCTATCTCTGAAACTCTTCTG	3	0.000625272
ACTATTTCTTCTCAGCGTGAC_TTTGTTGCCGCTATTAGTCAGGGTACTATTACCAAT_GTTCATGAAACTCAGACTTACACTTACTACGCTACTCATTCT	3	0.000625272
AATATTTTTGGTTGGATCAAC_CTTGTTGCCACTATTACTTCTGGTGCTACTACCTAT_GTTTTCTGGGACGGTACTAAATACTTTCTG	3	0.000625272
TCTATTTCTTACTTCACTCCG_CTTGTTGCCAGTATTAGTTACGGTGGTAATACCAAT_GTTCCGGACGAACTGGCTCTGCAGTACCCGGGTACTTATTAC	3	0.000625272
AATATTTTTGTTCCGCGTCAT_TTTGTTGCCGCTATTGCTTCTGGTGCTAGTACCTAT_GTTGGTTGGAACGCTCATTCTTACTATGAC	3	0.000625272
AATATTTTTGCTAACAACGCT_CTTGTTGCCGGTATTGCTTCTGGTGGTATTACCTAT_GCTTGGACTCTGTCTTCTTACCTGCTTTGG	3	0.000625272
TATATTTTTTACGACGACTTC_TTGTTGCCGGTATTGCTAACGGTGGTACTACCTAT_GTTTCTACAACGAAGGTCTGTCTCATGCT	3	0.000625272
TCTATTTCTTGGTTCTCTCGT_CTTGTTGCCACTATTGATTACGGTGGTACTACCAAT_GTTGGTGGTTGGATCTTCCAGTCTTACCTTGGT	3	0.000625272
ACTATTTTTCCGCATACTTCT_CTTGTTGCCGGTATTAGTTACGGTGCTAGTACCAAT_GCTCCGAACCGTAACTCTCTGGGTCATGGT	3	0.000625272
ACTATTTTTGGTGGTGTTTAC_CTTGTTGCCGGTATTAATTACGGTGGTAATACCAAT_GCTTCCGAACATCGTGCTGCTTATCCG	3	0.000625272
AATATTTTTGGTTGGATCATC_TTTGTTGCCAGTATTGGTGTTGGTGCTAGTACCAAT_GTTGACTCTACTACTCCGCCGTACATCTACGGTCGTCTTCGT	3	0.000625272
ACTATTTCTTCTCACTTCT_TTTGTTGCCAGTATTGATCCGGGTGGTATTACCAAT_GTTGGTGGTTACTCTGGTGAAGGTCGTTGGCTGGACCATCTG	3	0.000625272
TCTATTTCTTACTCTCTGTGG_CTTGTTGCCGGTATTACTCCGGGTGGTACTACCAAT_GTTAACGTTAAAGTTGACACTTTCTACTCTGTTTACCTTGAA	3	0.000625272
TCTATTTCTTGGTTCTCTGAC_CTTGTTGCCAGTATTGATGCTGGTGGTATTACCTAT_GTTACTTCTGGTGACCAGTACGGTGAAGTTGACCCGCTTGTT	3	0.000625272
AATATTTTTGTTCCGCCGTCT_CTTGTTGCCACTATTACTTACGGTGCTACTACCAAT_GCTTACATCCAGGCTTACGGTATCCATCAT	3	0.000625272
TATATTTTTTACGACGACTGT_CTTGTTGCACTATACTATCGGTGGTAATACCTAT_GCTTGGCGTTCTTGGGTTTCTGAAGAATACGCTCTGCATGAC	3	0.000625272
ACTATTTCTTCAACGGTGGT_TTTGTTGCCGGTATTAGTTACGGTAGTACTACCAAT_GCTACTTACACTCCGTACAAAGCTTATCGT	3	0.000625272
TATATTTCTGTTGGTCTGTAC_CTTGTTGCCGCTATTGGTGCTGGTACTACTACCAAT_GTTGCTCTGAACATCTACCAGCTGCATACT	3	0.000625272
TCTATTTCTTGGTTCTCTTAC_TTTGTTGCCGCTATTACTTACGGTACTACTACCTAT_GCTCCGTCATCGGTGGTGCTTACTTTTTC	3	0.000625272
ACTATTTCTTCAACGGTTAC_TTTGTTGCCGCTATTACTGACGGTGGTATTACCAT_GCTACTGGTGACTCTGGAACGGTTATGCT	3	0.000625272
ACTATTTCTTACGACAACTAC_CTTGTTGCCGGTATTGCTGCTGGTACTACTACCAAT_GTTTACGGTCTGGGTTACCGTTGGTATCAG	3	0.000625272
TATATTTTTTACGACGACTGG_TTTGTTGCCAGTATTGGTATCGGTAGTAGTACCTAT_GTTGCTCCGTACCGTGGTCGTCGTTTTCCG	3	0.000625272
TATATTTTTTACCGTGAATCT_TTTGTTGCCAGTATTAATTACGGTACTAATACCAAT_GCTATCTACCAGTACGACGGGGTCTTTAC	3	0.000625272
AATATTTTTGGTTGGATCCAG_CTTGTTGCCGGTATTGCTTTCGGTAGTATTACCAAT_G	3	0.000625272
TCTATTTCTTACTTCACTCAG_TTTGTTGCCGGTATTAATATCGGTACTATTACCAAT_GTTGTTGTTGTTCCGCAGGACGACTACTCTCGTGACCATCCG	3	0.000625272
AATATTTTTGCTAAATCTTAC_TTTGTTGCCGCTATTGATTCTGGTACTATTACCAAT_GTTACTTCTCAGATCACTACTCAGTATGAC	3	0.000625272
AATATTTTTGGTTCTTTCGAC_TTTGTTGCCACTATTGCTACTGGTGGTAGTACCAAT_GTTGACCCGCAGTCTTTCTCATTTTTAC	3	0.000625272
TCTATTTCTTGGTTCGAAACT_CTTGTTGCCACTATTAGTGCTGGTGGTAGTACCAAT_GCTCGTGGTAACGTTTTCTACGACCTGTACACTCCGTATCCG	3	0.000625272
ACTATTTCTTAC_CTTGTTGCCGCTATTGCTAAAGGTGCTAGTACCAAT_GTTAACCCGCAGTACGGTGTTCCGTTTCGT	3	0.000625272
TATATTTTTCGTTACGACTCT_CTTGTTGCCAGTATTGGTGTTGGTGCTAATACCAAT_GCTAACTCTCGTTACGACTCTGGTTCTTACTTCACTCATGGT	3	0.000625272
AATATTTTTGGTTCTTCTTAC_CTTGTTGCCACTATTGCTGACGGTAGTACTACCAAT_GCTCCGACTACTGGTGACGAACAGTATTAC	3	0.000625272
AATATTTTTGACTACCAGTAC_TTTGTTGCCACTATTACTCCGGGTGCTAGTACCAAT_GTTGCTTCGACGACCGTTTCGACACTTACTTCTACTTTCGT	3	0.000625272
TCTATTTCTTACTCTCTGTCT_TTTGTTGCCAGTATTGCTTCTGGTGGTATTACCAAT_GCTGGTGCTTACCCGTACCGTCTGTGGGCTATCCATTTTGAC	3	0.000625272
ACTATTTCTTCTCAGCGTGGT_TTTGTTGCCAGTATTACTTACGGTGGTAATACCTAT_GTTCATCTG	3	0.000625272
AATATTTTTGGTTCTTCTGGT_CTTGTTGCCGGTATTGCTCCGGGTGCTACTACCTAT_GCTCTGTACGACTTCTCTGCTACTTACCCGTCTTCTCATTAC	3	0.000625272
AATATTTTTGTTCCGGACGAC_TTTGTTGCCGCTATTACTTCTGGTGCTAGTACCAAT_GTTTACCTGCTGGACGGTGTTTACCATTAC	3	0.000625272
TCTATTTCTTACTTCCGTACT_TTTGTTGCCGCTATTAATCGTGGTGGTAGTACCAAT_GCTTACAACGACTACTACTGGTTTGGT	3	0.000625272
ACTATTTCTTACGACACTGGT_TTTGTTGCCAGTATTGATGACGGTGCTAATACCAAT_GTTAACCCGTCTGTTGACCTTGTT	3	0.000625272
ACTATTTCTTACTTCTGGGCT_TTTGTTGCCGCTATTACTTACGGTGCTAATACCAAT_GTTACTGTTGACGTTTACTGGCCGTCTTACGTTACTTATTAC	3	0.000625272
TCTATTTCTTTCTCTGACGGT_TTTGTTGCCGGTATTAGTGACGGTGCTATTACCAAT_GCTACTATCGCTAACGGTTCTGACGTTCATGTTATCCTTTCT	3	0.000625272
TATATTTTTTACCGTCGTGGT_TTTGTTGCCGCTATTGGTGAAGGTGCTAGTACCAAT_GTGTTCCGTACCATCAGCCGGACGTTAACCTGCAGTATTCT	3	0.000625272
ACTATTTTTCCGCCGTACGGT_TTTGTTGCCGGTATTGGTCTGGGTGCTAATACCTAT_GTTAACGTTTACCGTTCTCTGTACTTCCGTCTGACTTATCAG	3	0.000625272
ACTATTTCTTACGACACTGGT_TTTGTTGCCACTATTGATTCTGGTGGTATTACCTAT_GCTCCGACTCATGCTCTGCATGGTCTTGGT	3	0.000625272
TCTATTTCTTTCTCTGACGTT_TTTGTTGCCGCTATTGCTTACGGTACTAGTACCTAT_GTTTTCGACGGTACTTTCCTGGCTGAATACGGTACTTATGAC	3	0.000625272
TATATTTCTAACGTTGACCGT_TTTGTTGCCAGTATTAATGCTGGTGGTAATACCAAT_GCTATCGGTGTTCATTACTACGACCATGCT	3	0.000625272
AATATTTTTGCTAACTACTCT_TTTGTTGCCGCTATTAGTGCTGGTGCTAGTACCAAT_GCTCACGAAACTTACGACATCGCTTTCGGTGACTACCTTGG	3	0.000625272
TCTATTTCTTACTTCCGTATC_CTTGTTGCCGGTATTGATCAGGGTACTAGTACCTAT_GCTTTCATCTACTGGGGTCGTAAACCGCAGTATGTT	3	0.000625272
TCTATTTCTTGGTGGTCTACT_CTTGTTGCCACTATTGGTGTTGGTGGTAGTACCTAT_GCTTCTCTGGACTACACTGCTTACTGGAAACTGTCTTATGGT	3	0.000625272
AATATTTTTGACTACCAGTCT_CTTGTTGCCAGTATTAATTCTGGTACTACTACCTAT_GTTGACGACGGTAAAGCTCGTGAACTTGCT	3	0.000625272
ACTATTTTTGGTGGTGTTACT_TTTGTTGCCGGTATTACTTTCGGTGCTAGTACCAAT_GCTTACTCTTACTACGCTTGGTACTACGTTATCCGTCATTCT	3	0.000625272
ACTATTTTTGGTGGTGTTACT_TTTGTTGCCGGTATTGGTCGTGGTGGTAATACCTAT_GTTACTTCTTACGTTCCGGACGTTCAGCCGCCGTCTGGTTATAAA	3	0.000625272
TATATTTTTTACGACGGTAAC_TTTGTTGCCGGTATTAATATCGGTGGTAGTACCAAT_GCTCTGGCTCGTACTACTGAAAACCTTTTC	3	0.000625272
TCTATTTCTTTCTCTGACTAC_TTTGTTGCCAGTATTGCTGGTGGTACTACTACCAAT_GCTACTGGTTACTTCGGTGCTGTTTATGGT	3	0.000625272
AATATTTTTGCTAACTCTGGT_CTTGTTGCCGCTATTACTCCGGGTGCTATTACCTAT_GTTGAACGTTACCAGATCCGTGACTATTAC	3	0.000625272
TATATTTTTTCTTACCTGGAC_TTTGTTGCCGGTATTGCTATCGGTGCTACTACCAAT_GCTGACTACACTGCTTCTGGTGACTATTAC	3	0.000625272
ACTATTTCTTACCTGCGTAAC_TTTGTTGCCGCTATTACTCGTGGTAGTATTACCAAT_GTTGAAGTTTACAACTCTACTTCTACTGTTTACTACCATTAC	3	0.000625272
TATATTTTTTACGACGGTAAC_TTTGTTGCCGCTATTACTTACGGTAGTACTACCTAT_GCTTACGAACAGTACGCTCGTCGTCATTGG	3	0.000625272
ACTATTTTTCAGGGTTGGTAC_CTTGTTGCCGGTATTGATCCGGGTGGTACTACCAAT_GCTGACAACATCTTCGTTGTTCGTCTGTACAATACTATCTG	3	0.000625272
AATATTTTTGCTAACTCTCAT_CTTGTTGCCGCTATTAATCCGGGTAGTAATACCAAT_GTTTACAACGCTCGTTGGGACCAGCTTCAT	3	0.000625272
AATATTTTTGGTTCTTCTTAC_CTTGTTGCCGGTATTGGTTACGGTAGTACTACCAAT_GTTGACCATCAGTACGCTCGTAAATACCCGCGTTGGCATTCT	3	0.000625272
AATATTTTTGGTTCTTCTTAC_TTTGTTGCCACTATTAATGGTGGTAGTAATACCTAT_GTTTACACTTACTACCTGCCGGGTGTTGGTACCATTAC	3	0.000625272
TCTATTTCTTGGTGGTCTGAC_TTTGTTGCCAGTATTACTGGTGGTGGTAATACCTAT_GCTACTTGAACTGTACGCTCCGGTTCCGTTCGACGACTTTTCT	3	0.000625272
TATATTTTTTACGACGGTAAC_TTTGTTGCCAGTATTACTCATGGTAGTACTACCAAT_GTTTACTCTTACAAATACGGTTCTTATACT	3	0.000625272
TATATTTTTTCTTACCTGGAC_TTTGTTGCCGCTATTGCTGGTGGTACTAGTACCTAT_GCTTCTTACGCTCTGGCTGCTTACCTGCGTTCTGGTCATGGT	3	0.000625272
TATATTTCTGTTGGTCGTCCG_TTTGTTGCCGCTATTGGTGGTGGTACTATTACCAAT_GCTGAATACTACCGTTCTTACGGTTTTACT	3	0.000625272
TATATTTTTTCTTACCTGGGT_CTGTTGCCGGTATTGATCGTGGTAGTAATACCAAT_GTTGGTTTCACTTCTTACTACTGGCTGATCGACCAGCATATC	3	0.000625272
TATATTTTTTCTGCTTACGCT_CTTGTTGCCAGTATTGATTCTGGTGGTAATACCAAT_GTTTACCCGGTTTACCCGTGGTGGCATCGT	3	0.000625272
ACTATTTCTTACTTCTGGGAA_CTTGTTGCCAGTATTAGTAACGGTGGTAATACCAAT_GTTGCTCTGCCGATCGACGAAGACCCGCCGAACCGTTATGGT	3	0.000625272
TATATTTCTGTTGGTCGTATC_CTTGTTGCCGCTATTACTCAGGGTGGTATTACCTAT_GCTGACTTCGACGGAACCCGTCTCATCTG	3	0.000625272
ACTATTTCTTACGACACTTAC_CTTGTTGCCACTATTGATCGTGGTACTAGTACCTAT_GCTCTGTCTGTTGTTCTGGTTTACTTCGGTTCTCAGCTTCTG	3	0.000625272
TCTATTTCTTACTTCCGTGTT_TTTGTTGCCACTATTAGTGACGGTGCTAGTACCTAT_GTTACTTGGAAAGTTCTGACTCGTGACCGTCGTCTGCATCTG	3	0.000625272
TATATTTTTTCTGCTTACCTG_TTTGTTGCCGGTATTAATGACGGTGCTAATACCTAT_GTTGACCTGTCTGTTCGTGGTGGTATCGAACGTACTTTTACT	3	0.000625272
TATATTTCTACTGACACTGAC_TTGTTGCCGGTATTAGTGAAGGTGCTACTACCTAT_GCTACTACTTACGAAACTCGTGTTGACGGTTACGGTTATGTT	3	0.000625272
ACTATTTTTGGTGGTGTTACT_CTTGTTGCCGCTATTAGTTACGGTGCTATTACCTAT_GTTCCGGGTGACTCTGTTGTTCAGCTTTCT	3	0.000625272
TATATTTTTTACGACGGTATC_TTTGTTGCCGGTATTGGTGACGGTACTATTACCAAT_GCTCAGGACGACTCTACTATCTCTAACTACAACGTTCATGCT	3	0.000625272
ACTATTTCTTACCTGCGTAAC_CTTGTTGCCAGTATTGGTGGTGGTAGTACTACCAAT_GTTGTTCCGCATACTGACATCTACTTTCAT	3	0.000625272
AATATTTTTGGTTCTTCTGTT_CTTGTTCCGGTATTACTGTTGGTGGTAGTACCAAT_GCTGACGGTTCTTACCGTGACCGTCATTCT	3	0.000625272
TATATTTTTTACGACGGTATC_TTTGTTGCCGGTATTACTGGTAGTACTACCAAT_GCTCTGCATGGTGAAGTTTACT	3	0.000625272
ACTATTTTTGGTATCGACCTG_TTTGTTGCCAGTATTAGTTACGGTGCTAGTACCTAT_GCTTGGCGTGGTCGTGGTTACGGTTATTGG	3	0.000625272
TCTATTTCTTACTTCCGTGGT_CTTGTTGCCGGTATTGATGACGGTGCTACTACCAAT_GCTGTTCCGGCTTACTGGGCTATCTTTTAC	3	0.000625272
ACTATTTTTGGTGGTGTTACT_CTTGTTGCCGGATTAGTATCGGTACTATTACCAAT_GCTGCTTCTGACGAACAAATACCGTCATGAC	3	0.000625272
ACTATTTTTGGTGGTGTTACT_CTTGTTGCCACTATTACTGCTGGTACTACTACCAAT_GCTGACGACCTGGCTTACTGGCTGGACGGTTACCCGCATGTT	3	0.000625272
ACTATTTCTTACGACACTGTT_CTTGTTGCCGCTATTGATGTTGGTACTAATACCTAT_GCTTCTTCTGCTATCTACCTGAAACTGTACGACGGTCATGCT	3	0.000625272
TCTATTTCTTGGTGGTCTAAA_CTTGTTGCCAGTATTAATACTGGTGCTAGTACCTAT_GTTCTGTCTTACGACACTCGTTACCATTAC	3	0.000625272
ACTATTTTTCAGGGTTGGTAC_CTTGTTGCCGCTATTAGTTACGGTAGTAGTACCAAT_GTTGTTGGTAAAGGTCGTCTGTTCGACGTTCATACTCATACTT	3	0.000625272
AATATTTTTGTTCCGGACGGT_CTTGTTGCCAGTATTGATGACGGTGGTAATACCTAT_GTTTACGACCCGTCTGGTCGTTACCTTACT	3	0.000625272
TCTATTTCTTGGTGGTGGACT_TTTGTTGCCAGTATTAATTGGGGTGGTATTACCAAT_GCTTACGACACTGACTCTTACGTTTCACTCATCTTTAC	3	0.000625272
TATATTTCTGTTTACGTTGCT_CTTGTTGCCAGTATTAATTACGGTAGTAATACCAAT_GTTCTGGCTGACCCGTCTGACTACATCCATGACGACTTTTTC	3	0.000625272
TCTATTTCTTACTCTCTGCCG_CTTGTTGCCGGTATTGGTACTGGTGCTAGTACCTAT_GCTTCATCTTCGGTGTTGTTTACATCGGTTCTTACCTTGAC	3	0.000625272
TATATTTCTGTTTACGTTGAC_TTTGTTGCCGGTATTGCTCCGGGTGCTACTACCAAT_GTTTCGTTACTTACGACTACGAATACGGTACTGAATATTTC	3	0.000625272
TATATTTTTTCTGCTTACGAC_TTTGTTGCCACTATTGCTGCTGGTACTAGTACCAAT_GCTCGTCCGAACTGGTACCCGGTTTTTTCT	3	0.000625272
ACTATTTCTTCTCAGCGTCGT_CTTGTTGCCAGTATTACTTACGGTGGTACTACCAAT_GTTACTTACGAATACGACAAAGACTATTAC	3	0.000625272
TATATTTTTCGTTACGACTAC_TTTGTTGCCGGTATTGGTCCGGGTGCTACTACCAAT_GCTGGTCTGGACGACCATTCTCTGACTGGTACTCTCTTCGT	3	0.000625272
AATATTTTTGGTTCTTCTTAC_TTTGTTGCCAGTATTAATGCTGGTAGTACTACCTAT_GTTCCGGACCGTGTTTCTGACCCGTATCCG	3	0.000625272
AATATTTTTGCTAACTACTAC_CTTGTTGCCAGTATTGGTTACGGTACTAATTACCTAT_GTTTACTACTACGAACGTTACTACCATCAT	3	0.000625272
TCTATTTCTTTCTCTGACGTT_TTTGTTGCCGGTATTGGTCAGGGTGGTAGTACCTAT_GTTGGTCCGGCTCGTTCTGGTGCTTATCAG	3	0.000625272
ACTATTTCTTCTCAGCGTCTG_TTTGTTGCCGCTATTGATGAAGGTAGTAGTACCTAT_GCTGTTTTCGACGACGACTACCGTTTTGCT	3	0.000625272
ACTATTTCTTACTTCTGGGAA_TTTGTTGCCACTATTAGTCTGGGTGCTACTACCTAT_GCTTACTTCCTGGACTCTGGTGGTTATTTC	3	0.000625272
ACTATTTTTGGTGTTTCTTAC_TTTGTTGCCACTATTGGTAACGGTAGTAATACCAAT_GTTTACGTTTACACTGCTTACTACTACCATTACTACTATCTG	3	0.000625272
ACTATTTCTTACGACAACTAC_TTTGTTGCCGGTATTAGTTACGGTGCTAGTACCAAT_GCTCTGGCTATCGTTATCTCTCTGCATGGT	3	0.000625272
TATATTTTTTACCGTGAATTC_TTTGTTGCCGCTATTGGTTTCGGTGGTATTACCAAT_GCTTTCGACTACCGTTACCGTCATAAA	3	0.000625272
TCTATTTCTTTCTCGTTGTT_CTTGTTGCCGCTATTAGTTGGGGTGGTACTAGTACCAAT_GCTAACGCTCCGACTTACGGTCTGCTTCTG	3	0.000625272
ACTATTTTTCCGCATATCGAC_CTTGTTGCCAGTATTGCTGGTGGTAGTACTACCTAT_GCTGCTTGGACTTCTATCTACTGGTACGACTACTACCATTCT	3	0.000625272
TCTATTTCTTACTTCACCTGGT_CTTGTTGCCACTATTACTTGGGGTGGTACTACCTAT_GCTACTAAATCTTCTCAGCGTGACCGCTTTTGGT	3	0.000625272
TATATTTCTGTTGGTCTGTAC_TTTGTTGCCGCTATTAGTATCGGTGCTATTACCTAT_GTTGACCAGGACTACAAATCTTACTATTAC	3	0.000625272
ACTATTTCTTACGACAACGCT_TTTGTTGCCAGTATTGATGTTGGTGCTAGTACCAAT_GCTCGTTACGTTCTGGGTCCGACTCATCCG	3	0.000625272
TCTATTTCTTTCTCGGT_TTTGTTGCCAGTATTGATGACGGTAGTAGTACCTAT_GTTCTGGACGGTCGTATCCGTTACACTTACTTCTACCATGGT	3	0.000625272
AATATTTTTGGTTGGCAGTCT_CTTGTTGCCAGTATTGGTTACGGTACTACTACCAAT_GTTCAGTGGCGTTTCTACGTTTACTACACTGGTTTCCATTCT	3	0.000625272
AATATTTTTGACTACCGTGAC_TTTGTTGCCGGTATTAGTCCGGGTGGTACTACCAAT_GTTACTTCTTCTATCTGGGACGAAACTGAAATCGACCATACT	3	0.000625272
TCTATTTCTTTACTGTTAAA_TTTGTTGCCGCTATTGATCTGGGTAGTAGTACCAAT_GCTTACTTCTACTACTCTGAATACCGTATCATCCAGTATGCTT	3	0.000625272
AATATTTCTAAATCGGTACT_TTTGTTGCCGCTATTAATCTGGGTAGTAGTACCAAT_GTTACTACTGACGGTGACTCTCTGCAGACTGACGACCATTAC	3	0.000625272
TATATTTCTTACGACGACTAC_TTTGTTGCCAGTATTGCTCCGGGTGGTACTACCAAT_GTTTACCTGGACGACACTGAAATCTATCGT	3	0.000625272
ACTATTTTTGGTGGTGTTTAC_TTTGTTGCCGGTATTACTCTGGGTAGTAGTACCAAT_GTTTGGACTGACGCTCTTAC	3	0.000625272
AATATTTTTGGTTGGATCGAC_TTTGTTGCCAGTATTAATGACGGTACTATTACCAAT_GTTTACGACTACCGTACTGACCCGTTTCCG	3	0.000625272
AATATTTTTGACTACCGTACT_TTTGTTGCCGGTATTACTATCGGTAGTATTACCAAT_GTTGAAGACCGTTGGATCTGGCGTCATCTG	3	0.000625272
AATATTTTTGCTAACACTGAC_CTTGTTGCCAGTATTGCTTTCGGTAGTATTACCTAT_GGGTCAGGGTTACAACTCTCTGGTTGTTCGTGCTTTTTAC	3	0.000625272
TATATTTTTTCTGCTTCTTAC_TTTGTTGCCGCTATTAGTCATGGTAGGTACTACCAAT_GCTATCCCGTACTACTCTCCGTCTCTGGACTACGGTTCTTGCT	3	0.000625272
AATATTTTTGACTACCGTACT_TTTGTTGCCGGTATTGCTATCGGTAGTAATACCAAT_GCTCTGTACTACGACCCGCCGGTTCATGCT	3	0.000625272
TCTATTTCTTTCTCTACTGTT_TTTGTTGCCGGTATTACTTTCGGTAGTAGTACCAAT_GCTTCTGACCCGGTTTATGAC	3	0.000625272
TATATTTTTCTGGGTCAGGCT_TTTGTTGCCGGTATTGATTACGGTACTAATACCTAT_GCTACTACTCGTGGTGTTGTTGGTCCGGCTGCTGGTCATCCG	3	0.000625272
TATATTTTTTACGACGACTTC_TTTGTTGCCGCTATTGGTTACGGTGGTAATACCTAT_GTTCTGAAACCGTCTCCGTGGCAGCATCCG	3	0.000625272
ACTATTTTTCAGGTTAACTCT_TTTGTTGCCAGTATTAATGAAGGTGGTATTACCAAT_GTTGGTACTTACACTCGTGACTCTCTTTAC	3	0.000625272
AATATTTTTGACTACCGTCAT_TTTGTTGCCAGTATTGCTGTTGGTAGTATTACCAAT_GCTTACATCCAGTACGACCGTTACTTTTAC	3	0.000625272
AATATTTTTGGTTGGACTTAC_TTTGTTGCCGGTATTACTTACGGTGGTATTACCTAT_GTTTGGGACCGTTCTCAGATCCAGCATGAC	3	0.000625272
AATATTTTTGACTACCGTCCG_CTTGTTGCCACTATTGATATCGGTGCTAGTACCAAT_GTTTTCTGGGGTCTGTACATCAACTATTAC	3	0.000625272
AATATTTTTGCTAACACTGCT_TTTGTTGCCAGTATTGGTTACGGTGCTAGTACCAAT_GTTACTTACATCGACATCGGTACTGAAGGTGTTGACTATCAG	3	0.000625272
TATATTTTTTACGACGACTTC_TTTGTTGCCAGTATTGCTGGTGGTGCTACTACCAAT_GCTTCTCCGGGTTGGTACGACTACCGTGTTGACGACCATTCT	3	0.000625272
AATATTTTTGTTCCGCGTGAC_TTTGTTGCCGCTATTGATCCGGGTACTAATACCTAT_GTTGACTACCAGTACTGGTACTGGTTTGGT	3	0.000625272
TATATTTTTTACCGTGAATAC_CTTGTTGCCGGTATTGATTACGGTGCTAGTACCAAT_GTTCCGTCTTACATCGAAGTTTCTCATTAC	3	0.000625272
ACTATTTCTTCTCAGAAATTC_TTTGTTGCCAGTATTGATCCGGGTAGTATTACCTAT_GTTGGTGGTGACAAATACTACCCGCATAAC	3	0.000625272
ACTATTTCTTACGACAACGGT_CTTGTTGCCACTATTGGTCATGGTACTACTACCTAT_GCTGGTGTTGACGACGGTGCTGGTTAT	3	0.000625272
AATATTTTTGACTACCGTCGT_CTTGTTGCCACTATTACTACTGGTAGTAGTACCTAT_GTTAAATGGAACGAATACCCGACTCTTACT	3	0.000625272
ACTATTTCTTACGACAACGGT_TTTGTTGCCAGTATTGATCATGGTGGTACTACCAAT_GTTACTCGTCGTGACCGTGACCTGGTTACTTGGTGACTATGTT	3	0.000625272
AATATTTTTGCTAAAGTTTAC_TTTGTTGCCGGTATTAATGACGGTACTACTACCAAT_GTTGACCCGGCTCGTGAACGTTACCTTGAC	3	0.000625272
AATATTTTTGACTACCGTGAC_TTTGTTGCCGGTATTGATTACGGTAGTAATACCAAT_GCTTGGGGTCCGTACGCTTACCTGTACACTTACCATGGT	3	0.000625272
ACTATTTCTTCACTACTTAC_CTTGTTGCCGGTATTGATCAGGGTACTATTACCAAT_GTTGCTAAATACTCTTCTCTGCGTTTTTAC	3	0.000625272
TATATTTCTGTTTACGGTGCT_CTTGTTGCCGGTATTAAGTACCTAT_GTTGACTTCCGTTACGGTGACCCGCTTCTG	3	0.000625272
ACTATTTCTTCTATCTGGGAA_TTTGTTGCCACTATTGCTCATGGTACTAGTACCAAT_GTTGTTTGGTGGTCTTACCGTGGTTACCAGGCTTCTTATGTT	3	0.000625272
AATATTTTTGCTAAAGTTAAC_CTTGTTGCCATATTACTTCTGGTGCTATTACCTAT_GCTCGTAACATCCGTGGTCGTCCGTATTCT	3	0.000625272
TCTATTTCTTTCAAAACTGAC_CTTGTTGCCAGTATTGATTTCGGTGGTAATACCAAT_GCTCGTGACGTTTACGGTCAGTTCACTGGTACTTCTCTTGCT	3	0.000625272
ACTATTTCTTCACTATCACT_CTTGTTGCCAGTATTGGTTCTGGTACTATTACCAAT_GTTAACGGTTACGTTCAGTACAAATATGGT	3	0.000625272
ACTATTTTTGGTGGTTACAAA_CTTGTTGCCGGTATTGGTTACGGTAGTAATACCAAT_GCTGCTTCTTCGCTTCTTACATCCATTAC	3	0.000625272
TATATTTTTCGTTACGACGTT_CTTGTTGCCACTATTAATTACGGTAGTATTACCAAT_GTTGACCAGGGTTCTACTCGTTACCTTCAG	3	0.000625272
TCTATTTCTTTCAAAACTTCT_CTTGTTGCCGCTATTAGTGACGGTGCTAATACCAAT_GCTCTGTACGTTGACATCGACGTTTGGGCTTTCGCTCGTTACCGTGCT	3	0.000625272
TCTATTTCTTTCAAAACT_TTTGTTGCCGCTATTAGTCTGGGTGGTAGTACCAAT_GCTTACTACTGGCAGTACTCTTACTTCCCGGCTTACCTTTCT	3	0.000625272
ACTATTTTTCCGCCGTACGAC_CTTGTTGCCGGTATTGGTTACGGTGGTAATACCAAT_GCTACTTCTAACGGTCGTCGTGACTTTGTT	3	0.000625272
AATATTTTTGTTCCGCAGTTC_TTTGTTGCCGCTATTGCTGCTGGTAGTACTACCAAT_GCTTACGCTGAAGGTGTTTACTGGGGTCCGACTTACTATACT	3	0.000625272
AATATTTTTGTTCCGCATCCT_CTTGTTGCCAGTATTGGTACTGGTACTACTACCAAT_GCTTTCGACTACTCTGAAGTTTACCGTCGTATCTACTTTCGT	3	0.000625272
AATATTTTTGCTAAAGTTTAC_CTTGTTGCCACTATTGATGTTGGTGGTACTACCTAT_GCTTACCCGTACCATTGGAAAACTCCGGGTACTGCTTATTTC	3	0.000625272
TATATTTTTCGTGTTTCTATC_TTTGTTGCCGGTATTACTCAGGGTGCTAGTACCTAT_GTTTTCGGTACTGCTGAAGCTGACTCTTACGACGCTTTTCGT	3	0.000625272
AATATTTTTGGTTGGCAGTCT_TTTGTTGCCACTATTGATTGGGGTAGTAGTACCTAT_GCTCGTTACTCTGAAGACGTTGTTCAGTGGTACTACCTTGAC	3	0.000625272
AATATTTTTGACTACCGTGAC_TTTGTTGCCAGTATTAATCCGGGTACTACTACCTAT_GTTCAGTACTGGTCTGCCGGACCTTTAC	3	0.000625272
ACTATTTCTTCACGTTCAG_TTTGTTGCCAGTATTACTACTGGTGCTATTACCTAT_GCTGGTTACGACGTTCCGCCGTCTGACGCTGGTCAGCTTGAC	3	0.000625272
ACTATTTCTTACGACAACGTT_CTTGTTGCCGGTATTGCTGGTGGTACTACCAAT_GTTGTTCGTAACGACTTCCGTTACCATACT	3	0.000625272
AATATTTTTGTTCCGCATTTC_CTTGTTGCCGCTATTAGTGCTGGTACTAGTACCTAT_GTTATCGGTCTGACTTTCCTGCTGTTCGGTACTCCGTATGAA	3	0.000625272
AATATTTTTGCTAAATACAAA_TTTGTTGCCGGTATTGCTTCTGGTGCTAATACCAAT_GCTCCGGACTCTACGACCAGTACCATCGT	3	0.000625272
TATATTTCTTACGAATACGGT_CTTGTTGCCGGTATTGGTCGTGGTAGTATTACCAAT_GCTCCGTACGACGAAGAACTGTACCATTAC	3	0.000625272
ACTATTTCTTCTATCTTCCTG_TTTGTTGCCGCTATTGATTACGGTACTAGTACCTAT_GCTTACTACTACGACAAATACTGGTATGAC	3	0.000625272
AATATTTTTGGTTGGCAGGAC_CTTGTTGCCACTATTACTTCTGGTAGTACTACCAAT_GCTCTGTCTATCTACGCTGGTTCTTATTCT	3	0.000625272
TCTATTTCTTTACTACCTG_TTTGTTGCCACTATTACTTACGGTAGTAGTACCAAT_GTTTGGGGTGTTCAGTCTGGTATCCTTACT	3	0.000625272
ACTATTTTTCAGGTTACTCTG_TTTGTTGCCGGTATTGCTTCTGGTACTAGTACCTAT_GTTGCTTCTCCGTGGGACTCTTCTTTTGAC	3	0.000625272
TATATTTTTTCTGCTTGGCCG_TTTGTTGCCGGTATTGCTCAGACTAATACCTAT_GCTGGTTACTACACTACTGACCGTTCTCGTCTGTACTTTTAC	3	0.000625272
TATATTTTTTACGACGACTAC_TTTGTTGCCGGTATTAGTCTGGGTAGTATTACCTAT_GCTCTGGACGAATACGGTGTTGACTGGGTTTGGCTGCATGAC	3	0.000625272
AATATTTTTGCTAAAGTTTAC_CTTGTTGCCGCTATTGGTCGTGGTGCTACTACCTAT_GTTCCGTTCATCTCTATCTGGTCTTCTTGGGGTGGTCATTCT	3	0.000625272
ACTATTTCTTCTCACTCTCTG_TTTGTTGCCAGTATTACTGGTGGTGCTATTACCTAT_GTTGGTTACGGTCGTTACGAAACTTTCCATCGTCAGCATTTC	3	0.000625272
AATATTTTTGCTAACACTAAC_TTTGTTGCCACTATTGATTACGGTGCTAGTACCTAT_GTTACTCTGTTCCTGTTCCAGGACTCTACTTACAAACATTAC	3	0.000625272
TCTATTTCTTACTTCACTCGT_CTTTGTTGCCACTATTGGTGACGGTAGTAGTACCAAT_GCTTCTGACAACATCGACTACGCTTTTGTT	3	0.000625272
TATATTTTTTACCGTGAATCT_TTTGTTGCCACTATTACTTTCGGTGGTATTACCTAT_GTTCTGTCTTACGGTCGTCAGCGTCTTTCT	3	0.000625272
ACTATTTCTTACGACAACTCT_CTTGTTGCCGCTATTAGTCGTGGTGCTACTACCAAT_GTTTACAACTACGGTGACGGTTGGCTTGCT	3	0.000625272
AATATTTTTGTTCCGCGTGAC_CTTGTTGCCAGTATTGCTTGGGGTGCTAGTACCAAT_GCTGAAGACCCGTACGTTTACTACGGTTCGACGTTTATCCG	3	0.000625272
AATATTTTTGTTCCGCCGTAC_CTTGTTGCCGGTATTACTGGTGGTAGTAGTACCAAT_GCTTCTGGTCAGGCTGACAACTCTTACGTTATCGGTTTTACT	3	0.000625272
AATATTTTTGTTCCGCCGTAC_CTTGTTGCCACTATTGCTATCGGTGGTACTACCTAT_GCTGAATACGACTGGCCGTACTTCGACCCGGACGACCTTACT	3	0.000625272
AATATTTTTGGTTGGATCCGT_TTTGTTGCCACTATTGGTCCGGGTAGTAGTACCTAT_GTTTCTCTTGGTACGGTTGGGTTCATGAC	3	0.000625272
AATATTTTTGCTAAATTCGTT_TTTGTTGCCGCTATTGGTGTTGGTGGTAATACCTAT_GCTCCGTACCCGTACTCTGGCGTCTTGCT	3	0.000625272
TATATTTTTCGTGTTTCCGT_TTTGTTGCCGGTATTAATTCTGGTACTACTACCTAT_GCTGACGACTCTACTGACTTCTACGAATACGCTTACCTTGAA	3	0.000625272
AATATTTTTGCTAAATTCGGT_CTTGTTGCCGGTATTAATTACGGTGGTAGTACCTAT_GTTCAGAACCTGGTTGTTTACTACACTTACGACTTCCATTCT	3	0.000625272
ACTATTTTTGGTGGTGTTTAC_TTTGTTGCCAGTATAGTAACGGTACTATTACCTAT_GCTGGTATCTACACTATCGGTGACCTTTCT	3	0.000625272
TATATTTCTGTTTACGGTTAC_TTTGTTGCCACTATTAACTACTACCAAT_GTTGACCGTTGGTACTACTACACTCTGGTTACTGTTCTTTAC	3	0.000625272
ACTATTTCTTCAACTACATC_TTTGTTGCCGCTATTACTCAGGGTGGTAGTACCAAT_GCTGGTGACCGTACTCCGTACGTTATCCAGCTGTACCTTCCG	3	0.000625272
TCTATTTCTTTCTCTAACTAC_CTTGTTGCCGGTATTAGTGCTGGTGCTAATACCAAT_GCTGTTGACTCTAACCCGGACTACTTTCCG	3	0.000625272
ACTATTTCTTCAACTACGAC_CTTGTTGCCAGTATTAGTTACGGTACTACTACCAAT_GCTCTGGAATACGACGACTACCCGCATCCG	3	0.000625272
AATATTTTTGGTTGGATCCGT_CTTGTTGCCGCTATTGGTACTGGTAGTACTACCAAT_GTTTACGTTTCTGGTTACACTGAATTTCGT	3	0.000625272
ACTATTTTTGGTGGTGTTTAC_TTTGTTGCCAGTATTGATACTGGTAGTACTACCAAT_GTTCTGATCTGGGGTGCTGGTTACCATGTT	3	0.000625272
AATATTTTTGGTTGGATCCGT_TTTGTTGCCGGTATTGCTCCGGGTAGTAGTACCAAT_GTTAACCGTGAAGACATCGACTGGCATCATCAGCAGTATGAA	3	0.000625272
ACTATTTTTCAGTACTACTGG_TTTGTTGCCGGTATTGGTACTGGTGCTATTACCAAT_GCTACTCCGGGTACTGAAGTTTCTTTTTAC	3	0.000625272
ACTATTTCTTCAACTACGTT_CTTGTTGCCGCTATTACTTACGGTGCTACTACCTAT_GTTTACTCTTACCCGCCGTTCGGTGGTTACTACCGTTATGGT	3	0.000625272
ACTATTTTTGGTATCGCTGAA_TTTGTTGCCACTATTAATGACGGTGGTACTACCAAT_GCTCTGTCCTGACCTGTCTTACGGTCATGAC	3	0.000625272
AATATTTTTGCTAAATGGTAC_TTTGTTGCCAGTATTACTGCTGGTGCTAATACCTAT_GTTGAAGTTTGGGTTGCTTACTACCTTGAC	3	0.000625272
AATATTTTTGGTTGGATCGAC_CTTGTTGCCGCTATTGATATCGGTGGTATTACCAAT_GTTGTTACTTAC	3	0.000625272
AATATTTTTGGTTGGATCGAC_CTTGTTGCCGGTATTGGTGGTGGTAGTAATACCAAT_GTTGAATACTCTTTCGACCATGCTTTTGGT	3	0.000625272
TATATTTCTGTTTACGGTTAC_CTTGTTGCCGGTATTAGTGCTGGTGGTAATACCAAT_GCTGCTACTTCTGGTGTTCCGGGTCTTGAC	3	0.000625272
TATATTTTTCTGGGTCAGTAC_CTTGTTGCCGGTATTACTTACGGTAGTAGTACCAAT_GCTTACTACGACGACTGGTGGGACTATCGT	3	0.000625272
AATATTTTTGCTAAATCT_CTTGTTGCCGGTATTAGTGCTGGTGCTAATACCAAT_GTTTTCCTGTACCTGGCTGGTCTGGCTGCTTCTAACCTTCCG	3	0.000625272
AATATTTTTGCTAAATCTTTC_CTTGTTGCCGGTATTGGTTACGGTACTACTACCTAT_GCTTGGCGTCATACTAAACCGGTTTTTCGT	3	0.000625272
ACTATTTCTTCAACTACGGT_TTTGTTGCCGCTATTGGTTACGGTAGTAATACCTAT_GCTCTGTCTTGGAACTCTCCGTGGGACGGTTCTGAACATTAC	3	0.000625272
ACTATTTCTTACCTGCGTTAC_CTTGTTGCCACTATTAATGTTGGTGCTAATACCTAT_GCTGACGTTTCTGAAGCTAACTCTGCTCATAAC	3	0.000625272
AATATTTTTGGTTGGACTGCT_TTTGTTGCCGGTATTACTGGTGGTACTACTACCAAT_GCTTACCTGCTGGTTGACACTGACAAAAACGGTTGGCATTAC	3	0.000625272
AATATTTTTGTTCCGCGTGAC_TTTGTTGCCAGTATTACTAAAGGTGGTAATACCTAT_GCTCTGTCGAACAGGGTCGTTACGGTACTCGTCATCATGAC	3	0.000625272
TATATTTCTGTTGGTCTGGTT_CTTGTTGCCAGTATTACTGTTGGTAGTAATACCAAT_GCTTCTGACTACGTTACTCCGCTGTTTCTG	3	0.000625272
ACTATTTCTTCAACCTGGTT_CTTGTTGCCAGTATTAATTCGGTGCTAGTACCAAT_GCTGTTCGTCATCGTACTCTGTCTTACTCTAACCCGCATACT	3	0.000625272
AATATTTTTGCTAACACCTAC_CTTGTTGCCACTATTACTTACGGTGGTAGTACCAAT_GTTCCGGTTGGTTACATCGCTCAGCATACT	3	0.000625272
AATATTTTTGCTAACAACTAC_TTTGTTGCCGCTATTAGTATCGGTACTACTACCAAT_GTTGGTTCTCGTGACCCGACTAAATATCCG	3	0.000625272
TCTATTTCTTGGTTCTCTAAA_CTTGTTGCCGGTATTGATATCGGTGGTAATACCAAT_GCTGGTGACCGTTACTCTCAGGAAAAACTGCCGGACCATGGT	3	0.000625272
ACTATTTCTTCTCAGAAATAC_TTTGTTGCCAGTATTGGTTACGGTGGTATTACCTAT_GCTCTGTCGGTCCGCAGACTGACGGTTGGCATCCGCTTTCT	3	0.000625272
TATATTTTTTCTTACCGTTCT_CTTGTTGCCGCTATTAATGGTGGTGCTAATACCTAT_GCTTACGACACTGACGACGACCTTAAC	3	0.000625272
TCTATTTCTTGGTTCTCTATC_CTTGTTGCCGGTATTGATGCTGGTAGTAATACCAAT_GTTTACATCCTGCAGGCTGGTATCTTTTCT	3	0.000625272
AATATTTTTGCTAACACTGGT_CTTGTTGCCGCTATTAATGTTGGTGGTAATACCAAT_GCTTACATCTACTACGGTTACCCGTACTCTTCGGTTTTACT	3	0.000625272
ACTATTTCTTACGACAACTCT_TTTGTTGCCAGTATTGATCATGGTGGTAGTACCTAT_GCTCGTTCTTACTTCCGTCAGGTTTTTTC	3	0.000625272
TATATTTTTTACCGTGAAGAC_TTTGTTGCCAGTATTGATCTGGGTAGTATTACCAAT_GCTTACTTCCCGGACATCCCGGGTACTGGTCCGGAATTTGAA	3	0.000625272
ACTATTTCTTACGACAACTCT_TTTGTTGCCGGTATTACTTACGGTGCTAGTACCTAT_GCTACTCAGGGTGACAAATACGCTCATGCT	3	0.000625272
ACTATTTTTGGTGTTTCTCCG_CTTGTTGCCGCTATTGATATCGGTGCTATTACCTAT_GTTCGTTCTACTACTGACTTCGACTATCGT	3	0.000625272
AATATTTTTGACTACCGTACT_CTTGTTGCCAGTATTGATACTGGTAGTATTACCAAT_GCTTCTTGGCGTAAACGTCCGGGTTATGCT	3	0.000625272
AATATTTTTGCTAACACTTTC_CTTGTTGCCACTATTAATATCGGTGCTATTACCAAT_GCTGTTACTTTCCAGAAAGCTGGTCTTCCG	3	0.000625272
TATATTTTTTCTTACCGTTCT_TTTGTTGCCGCTATTGCTACTGGTGGTAATACCAAT_GTTGACTGGTACGACTCTCAGTACAAATACCAGGAACATTAC	3	0.000625272
AATATTTTTGGTTGGACTGAC_TTTGTTGCCGGTATTACTACTGGTGCTAATACCTAT_GCTGAACCGGAAGGTATCCTGAACGGTGGTGCTACTCATATC	3	0.000625272
ACTATTTCTTCAACCCGGAA_CTTGTTGCCGCTATTGCTACTGGTGGTACTACCTAT_GTTGACGACATCTGGACTTCTCGTGCTCTGCATGGTCATGCT	3	0.000625272
TATATTTTTTCTTACCGTTCT_TTTGTTGCCAGTATTAATCTGGGTAGTATTACCAAT_GCTCGTGACCTGTGGACTATCCAGGACCTGTGGCTGCATGCT	3	0.000625272
ACTATTTTTCAGTACTACTTC_TTTGTTGCCGCTATTGGTAACGGTGGTAATACCTAT_GCTGAAGTTTCTTACTACTTCGTTCATGGT	3	0.000625272
TATATTTTTTCTTACCGTTCT_TTTGTTGCCACTATTGCTTGGGGTGCTACTACCAAT_GTTTTCAAAGACCAGACTGAAGACCTTGGT	3	0.000625272
AATATTTTTGGTTGGACTTAC_TTTGTTGCCACTATTGGTTCTGGTAGTATTACCAAT_GTTCTGTCTGCTAACGGTGGTTACCATGAA	3	0.000625272
TCTATTTCTTACTTCACTGCT_CTTGTTGCCGGTATTAGTGCTGGTACTACTACCTAT_GCTACTTACTACTGGACTCAGTCTATCCG	3	0.000625272
AATATTTTTGTTCCGCGTGAC_TTTGTTGCCGGTATTGCTTCTGGTGGTAGTACCAAT_GTTAACATCCCGTACTACTCTCATCTTGAC	3	0.000625272
ACTATTTCTTCAACCCGTCT_CTTGTTGCCGGTATTGCTGAAGGTAGTAATACCAAT_GCTTCTCGTTACGACTACTACAACCTTTCT	3	0.000625272
ACTATTTCTTCTCAGAACGTT_CTTGTTGCCGCTATTGGTTACGGTGCTATTACCAAT_GCTGTTTACCCGTCTCATGACGAATATTAC	3	0.000625272
ACTATTTTTGGTGGTGTTTAC_CTTGTTGCCACTATTACTAACGGTAGTATACCAAT_GTTGTTATCCCGGAATACCTGGCTTATCAG	3	0.000625272
ACTATTTTTCAGGTTAACTAC_TTTGTTGCCGGTATTACCCGGGTGCTACTACCAAT_GTTCCGTCTCAGGACACTGCTTACCTTTGG	3	0.000625272
ACTATTTTTGGTCAGTTCTAC_TTTGTTGCCGGTATTGGTGTTGGTACTATTACCAAT_GATGCTTCTATCTGGTCTGAAACCTGCTGGTTCGTTATGAC	3	0.000625272
ACTATTTCTTCTCAGAACGAC_CTTGTTGCCGGTATTGGTACTGGTGGTAGTACCTAT_GCTCATTACCTGTACTCTTGGCGTTATATC	3	0.000625272
TATATTTTTCTGGGTCAGGAC_CTTGTTGCCACTATTGATTACGGTGCTATTACCTAT_GCTTTCTGGGGTGAACGTGCTCCGCAGTT	3	0.000625272
AATATTTTTGACTACCGTACT_CTTGTTGCCGGTATTGGTCTGGTACTATTACCAAT_GTGGTCCGGACGGTCATTAC	3	0.000625272
AATATTTTTGGTTGGCAGTCT_TTTGTTGCCGGTATTAATGTTGGTGCTACTACCAAT_GTTAACTACCCGCAGTTCCAGTCTCTTGAC	3	0.000625272
TATATTTCTTACGACGACTCT_TTTGTTGCCACTATTACTACTGGTGCTACTACCAAT_GTTTCTTGGGACGGTGACGTTCAGGGTTACGCTACTCTTCAG	3	0.000625272
TCTATTTCTTGGTGGTCTGCT_TTTGTTGCCAGTATTGGTCCGGGTGGTATTACCAAT_GCTCGTCGTCCGCTGATCGACGGTTATACT	3	0.000625272
TTATTTTTTACGTTGTT_TTTGTTGCCAGTATTAGTCAGGGTAGTAGTACCTAT_GCTCCGTCTACTACGAATACTCTTTTTTC	3	0.000625272
AATATTTTTGACTACCCAAC_TTTGTTGCCACTATTGCTGGTGGTGCTATTACCTAT_GCTTACGCTATCTCTGGTTACCGTCCGTCTATCGGTTTTGAC	3	0.000625272
TATATTTCTGTTGGTCGTGGT_CTTGTTGCCGGTATTGGTACTGGTGCTACTACCAAT_GCTGGTTCTATCACTGACGACGACGTTACTAACGTTTATTCT	3	0.000625272
AATATTTTTGCTAACGGTTAC_TTTGTTGCCGGTATTGATCTGGGTGCTAATACCAAT_GCTTGGATCACTTCTGGTATCTACTCTTACTACGTTCATCGT	3	0.000625272
AATATTTTTGACTACCCGAAC_TTTGTTGCCACTATTGGTAAAGGTGCTAGTACCAAT_GCTTACTGGTTCACTTAAATCTATCCATTAC	3	0.000625272
ACTATTTCTTCTCAGCATGTT_TTTGTTGCCGCTATTGCTACTGGTGGTAGTACCAAT_GCTTCTGACATCGACTACATCCCGTTTTCT	3	0.000625272
TCTATTTCTTACTTCCCGCCG_CTTGTTGCCAGTATTAGTGGTGGTACTACTACCTAT_GCTACTGCTACTGCTTACCCGGCTAACGCTTTCCCGCATGCT	3	0.000625272
ACTATTTTTGGTCATACTGGT_TTTGTTGCCAGTATTGCTCCGGGTACTAGTACCAAT_GTTTCTTCTGCTGCTGGTCGTTACTGGGTTGACTGGTTTTAC	3	0.000625272
ACTATTTTTGGTGGTGTTGAC_CTTGTTGCCACTATTACTGAAGGTACTACTACCAAT_GTTTACGCTTACGGTGACCCGTACTACCTTGAC	3	0.000625272
AATATTTTTGCTAACGGTGGT_TTTGTTGCCACTATTAGTTACGGTGCTATTACCTAT_GTTAAACATCCGCTGTACGCTGACCTTTAC	3	0.000625272
ACTATTTTTGGTATCGACTAC_CTTGTTGCCAGTATTGGTTACGGTGGTACTACCAAT_GCTCCGGGTTACTACGACGGTGGTTTTTAC	3	0.000625272
ACTATTTCTTCTCAGCAGTTC_TTTGTTGCCACTATTAGTGAAGGTGCTATTACCTAT_GTTCCGGTTACTTCTTACCGTCAGTATAAA	3	0.000625272
TCTATTTCTTTCTCTCGTGCT_TTTGTTGCCACTATTGATTCTGGTGCTAATACCAAT_GCTGTTGCTGGTGGTTCTTCTTACAACATCATCACTTTTGAC	3	0.000625272
ACTATTTCTTACCTGCGTGAC_TTTGTTGCCACTATTGATGACGGTACTATTACCAAT_GTTGGTTTCTACATCGGTGGTATCTATGCT	3	0.000625272
ACTATTTCTTCTCAGCAGGTT_CTTGTTGCCGGTATTGCTCGTGGTGCTATTACCAAT_GTTCCGGCTTACGGTTGGATCGACGACGGTTTCTCTCTTATC	3	0.000625272
ACTATTTTTCCGCATAACAAC_CTTGTTGCCACTATTGATATCGGTGGTATTACCAAT_GTTTACTGGGTTGAATCTTCTTACCAGTACTACTGTATACT	3	0.000625272
ACTATTTTTCAGTACTCTGAC_TTTGTTGCCACTATTACTTACGGTACTATTACCTAT_GTTTCTTGGGGTCCGAACGTTCGTCATTAC	3	0.000625272
TCTATTTTTTTCTACATCGAC_TTTGTTGCCGCTATTGATGAAGGTGCTACTACCTAT_GTTTGGTGGGGTGTTGCTGGTGACGGTCAGTACCTGCTTACT	3	0.000625272
AATATTTTTGTTCCGCTGTAC_TTTGTTGCCACTATTAGTGCTGGTAGTATTACCAAT_GTTTGGGACTCTGCTGGTGCTCCGCATCAG	3	0.000625272
TATATTTTTTCTGCTTCTAAC_CTTGTTGCCACTATTAATCCGGGTACTAGTACCAAT_GCTTACTGGTACCTGTACGTTGCTCTTTAC	3	0.000625272
TATATTTCTTACGAATACAAA_TTTGTTGCCACTATTGCTGACGGTGCTAATACCTAT_GTTCATGACGGTTGGTACGACGTTACTTCTTCTTACCATTAC	3	0.000625272
ACTATTTCTTAC_CTTGTTGCCGCTATTAGTCCGGGTACTACTACCTAT_GCTTACCTGTACCCGACTCATTTCTATCGT	3	0.000625272
AATATTTTTGCTAACGCTTAC_CTTGTTGCCGGTATTGGTGTTGGTACTACTACCTAT_GTTTACGACCGTTACCCGGGTCGTTCTGGTATCTCTATTAC	3	0.000625272
ACTATTTTTGGTGGTGTTGAC_TTTGTTGCCGCTATTAGTCATGGTGGTAATACCAAT_GTTCCGGACTACTCTGCTTTCGACCATGGT	3	0.000625272
TATATTTCTGTTTACGTTACT_CTTGTTGCCGCTATTGCTTACGGTAGTAGTACCTAT_GTTTACCAGGACTACGAATACGGTGACCCGCCGTCTTATAAA	3	0.000625272
ACTATTTCTTCTCAGCAGGCT_TTTGTTGCCGGTATTGGTAACGGTGGTACTACCTAT_GTTTACTTCTGGATCCGTCAGGCTGACACTACTTACTATTAC	3	0.000625272
AATATTTTTGACTACCCGGCT_CTTGTTGCCGCTATTGTCGGTGCTAATACCTAT_GCTGACTACGGTACTGCTCTTCAT	3	0.000625272
ACTATTTTTGGTGGTGTTGAC_TTTGTTGCCGGTATTGCTACTGGTGGTAGTACCAAT_GTTGACTGGTACGCTCCGTACTACCATGGT	3	0.000625272
TCTATTTCTTTCTCTCGTCTG_CTTGTTGCCGCTATTAGTATCGGTAGTAATACCAAT_GTTTCTGTTACTCTACGAAGGTGGTCATAAA	3	0.000625272
ACTATTTTTCAGTACTCTGCT_TTTGTTGCCACTATTAATGTTGGTGGTATTACCAAT_GCTTACTCTGAACCGAAAGTTCTGTATTGG	3	0.000625272
ACTATTTCTTCTCAGCAGGCT_CTTGTTGCCAGTATTGGTGACGGTGCTAGTACCTAT_GTTAACGGTTACTACTACGACACTCCGTCTCGTCCGTATTTCC	3	0.000625272
ACTATTTCTTCTCAGCATTAC_TTTGTTGCCAGTATTGATAACGGTGGTAATACCAAT_GTTCCGAGCTACTCTGACTGACTTTCGT	3	0.000625272
TATATTTTTTCTTACCTGACT_TTTGTTGCCGGTATTGATTCTGGTGCTAATACCAAT_GCTGCTCAGTACAACCATCCGTCTCTTACT	3	0.000625272
AATATTTTTGACTACCCGACT_TTTGTTGCCAGTATTGATACTGGTGCTAGTACCAAT_GTTCGTGACGGTTACTGGGCTTACGGTTCTCCGCTGCTTTCT	3	0.000625272
TTATTTTTATCGCTCTGGAC_TTTGTTGCCGGTATTAATTCTGGTACTAATACCTAT_GCTACTGACTACCCGGGTTACTACTATCTG	3	0.000625272
AATATTTTTGGTTCTTGGTAC_TTTGTTGCCGCTATTAATACTGGTGCTATTACCTAT_GCTTTCAACGCTTTCTGGGTTTACCAGGGTCGTACTTCTTGAC	3	0.000625272
TATATTTCTTACGAAGTTTAC_TTTGTTGCCAGTATTAGTGACGGTACTAGTACCAAT_GCTCGTGAATACGCTGTTCAGCCGCATTACTCTCGTCTTTAC	3	0.000625272
TATATTTCTTACGAAGTTTAC_TTTGTTGCCAGTATTGATTCTGGTGCTAGTACCAAT_GCTCCGCAGGAAACTATCTACCCGTCTGCTACTGGTCTTTCT	3	0.000625272
AATATTTTTGACTACCCGCTG_CTTGTTGCCAGTATTGATTCTGGTAGTAGTACCAAT_GTTTACTACCCGTCCTGGGTAACTATCGT	3	0.000625272
ACTATTTCTTACGACACTCGT_CTTGTTGCCGGTATTGGTTACGGTACTAGTACCAAT_GTTTTCGTTCAGTACTGGGAAGGTTATGTT	3	0.000625272
TCTATTTCTTGGTTCCCGCCG_TTTGTTGCCGCTATTGGTCCGGGTGGTAGTACCTAT_GTTGCTTCTCTGTACACTGGTCTGTTTGTT	3	0.000625272
ACTATTTTTGGTCATACTGAC_CTTGTTGCCGGTATTGCTGACGGTGCTAGTACCTAT_GGCTGGTCTGTACTACGCTGACGCTCTTTCT	3	0.000625272
AATATTTTTGACTACCCGCTG_CTTGTTGCCAGTATTGCTGACGGTACTAGTACCAAT_GTTTCTATCCATCAGAAATACTGGTTTTAC	3	0.000625272
ACTATTTCTTACTTCTTCTGG_TTTGTTGCCAGTATTAATTACGGTGGTAGTACCTAT_GTTCAGTCTCTGGTTTCTGACTACCATGAC	3	0.000625272
TATATTTCTGTTTACGTTATC_TTTGTTGCCAGTATTACTTGGGGTGCTAGTACCTAT_GCTCTGTACTACTACTACGACGGTCTTACT	3	0.000625272
ACTATTTTTGGTGTTTCTGGT_CTTGTTGCCGCTATTGATCGTGGTGGTATTACCAAT_GCTGCTGGTCCGTCTGCTCGTTCTTATTCT	3	0.000625272
ACTATTTTTCCGCCGTACGGT_CTTGTTGCCAGTATTACTGAAGGTGCTAATACCTAT_GTTTCTGGTACTTGGTACCTGGCTTTTGAC	3	0.000625272
AATATTTTTGGTTCTTGGTCT_CTTGTTGCCAGTATTAGTGACGGTGCTATTACCTAT_GTTTACCCGTACGAACGTGTTTCTGGTTACGACACCTTTCT	3	0.000625272
TATATTTTTTACCGTCTGCAG_CTTGTTGCCACTATTGCTTACGGTGCTATTACCTAT_GCTTCCCGATCCGTCTGTTCATCGACGACGAAGTTCTTCTG	3	0.000625272
ACTATTTCTTACTTCTTCGGT_CTTGTTGCCGGTATTAATTACGGTAGTAATACCTAT_GCTACCTGCATGCTGGTTACTACTACTACGACTGGTATACT	3	0.000625272
TCTATTTCTTACTTCCCGGAC_CTTGTTGCCGGTATTGATTACGGTGGTACTACCAAT_GCTTACCGTCCGTCTCTGGCTTACCCGGGTGACAACCTTTCT	3	0.000625272
TCTATTTCTTACTTCCCGGAC_CTTGTTGCCAGTATTACTACTGGTACTACTACCTAT_GTTTACGACGGTGACCCGTACCGTCTGGAAGTTCTGTATTAC	3	0.000625272
TCTATTTCTTTCTCTCTGTCT_TTTGTTGCCGGTATTAGTCGTGGTGCTACTACCAAT_GCTCGTTACTACCAGTTTGGT	3	0.000625272
AATATTTTTGACTACCATTAC_TTTGTTGCCACTATTAATGGTGGTGCTACTACCTAT_GCTGACTACACTTACAAAATCGACCTTTCT	3	0.000625272
AATATTTTTGACTACCATTAC_TTTGTTGCCAGTATTGATGTTGGTGGTATTACCAAT_GTTACTCAGGGTAAACGTTCTCCGTATTCT	3	0.000625272
TATATTTTTTACCGTCTCCAT_TTTGTTGCCGCTATTAATGACGGTAGTATTACCTAT_GTTGACTCTGGTTTCTCTTGGACTAAATCTACTTCTCATTCT	3	0.000625272
TATATTTCTTACGAAGTTGTT_TTTGTTGCCAGTATTACTTACGGTGCTATTACCTAT_GTTGTTGTTCCGGGTTTCACGGTGAATCTACTGCTCTTTAC	3	0.000625272
ACTATTTCTTACCTGCGTCGT_CTTGTTGCCGGTATTGCTGACGGTGCTATTACCAAT_GTTGGTCGTACTCAGTCTACTCCGTATCCG	3	0.000625272
AATATTTTTGACTACCATTAC_TTTGTTGCCGCTATTGCTTCTGGTGGTACTACCTAT_GTTAAAACTTACAACAAAGGTGACCTTGTT	3	0.000625272
ACTATTTTTCAGTACTCTGCT_TTTGTTGCCACTATTGGTCCGGGTAGTATTACCTAT_GCTTTCTACTACGCTTGGTCCCTGGACGCTCCGAACCTTTAC	3	0.000625272
ACTATTTTTGGTGTTTCTGTT_TTTGTTGCCGCTATTGCTTACGGTGCTATTACCAAT_GCTTTCATCTACAACCTGTGGTGGAATTAC	3	0.000625272
TATATTTTTTACGACGCTTCT_TTTGTTGCCACTATTGATCTGGGTGGTACTACCTAT_GCTCAGCTGGAACTGGAATACTACTATATC	3	0.000625272
ACTATTTTTCCGCCGTACGGT_CTTGTTGCCGCTATTAATCTGGGTGCTAATACCAAT_GCTGACCCGTCGCTTTCCCGTCTGCTGGTGGTTGGCTTACT	3	0.000625272
TATATTTTTTACGACGCTTCT_TTTGTTCCGGTATTAATTACGGTGCTACTACCAAT_GCTGTTATCTGGGACACTTCTGCTTACCCGTACCGTCATCGT	3	0.000625272
AATATTTTTGCTAACGCTGTT_TTTGTTGCCGGTATTGGTCAGGGTGCTATTACCTAT_GCTGCTGCTACTTCTTACTACGGTCATTCT	3	0.000625272
AATATTTTTGCTAACGCTGAC_TTTGTTGCCACTATTACTGTTGGTAGTAGTACCAAT_GCTGACCTGAACGCTCCGTACTCCATATC	3	0.000625272
AATATTTTTGCTAACTACGTT_TTTGTTGCCGCTATTGATGAAGGTGGTAATACCAAT_GCTTACCCGGCTTCTTACACTCAGTTTACT	3	0.000625272
ACTATTTTTGGTGGTGTTGAA_TTTGTTGCCGGTATTGGTACTGGTGCTAATACCAAT_GTTGCTCATACTTCTCTGGTTTACCATGGT	3	0.000625272
ACTATTTTTCCGCAGTTCCAG_TTTGTTGCCGGTATTGGTCTGGGTGGTATTACCTAT_GTTGACGGTAACGTTCTGGCTTACCATTAC	3	0.000625272
AATATTTTTGTTCCGGACGAC_CTTGTTGCCGGTATTGGTGACGGTAGTACTACCAAT_GCTTACGCTACCTACTTGGAACGACCGTTCTTGGGCTCTTTAC	3	0.000625272
TCTATTTCTTACTCTCTGCGT_CTTGTTGCCGCTATTACTCTGGGTACTATTACCAAT_GTTGACCTGCATGGTGACTACGACTTTTCT	3	0.000625272
ACTATTTCTTCTCAGCCG_CTTGTTGCCAGTATTGCTCAGGGTGCTAGTACCAAT_GCTGGTTTCTCCGTATGAA	3	0.000625272
AATATTTTTGGTTCTTCTTCT_CTTGTTGCCGGTATTAGTTACGGTGCTATTACCTAT_GCTGGTGTTTACGGTGACCCGCGTTACCAGATCCCGCATAAA	3	0.000625272
ACTATTTTTCAGGGTTTCACT_CTTGTTGCCACTATTACTACTGGTACTAATACCTAT_GCTCGTGACCAGCGTACTGTTCATTATCAG	3	0.000625272
AATATTTTTGACTACCATGAC_CTTGTTGCCACTATTGGTATCGGTGCTATTACCAAT_GTTCAGTCTCCGTACCGTCGTGGTTTT	3	0.000625272
AATATTTTTGCTAACTACGAA_TTTGTTGCCGCTATTACTCCGGGTGGTATTACCTAT_GTTGGTCCGCACCGTCCGTCTACTCTGGTTTTCTACCTTTAC	3	0.000625272
AATATTTTTGGTTCTTCTTCT_TTTGTTGCCACTATTAGTGACGGTGGTACTACCAAT_GCTCCGATCGACATCCGTTGGGGTCATTAC	3	0.000625272
AATATTTTTGCTAACTACCTG_TTTGTTGCCGGTATTGATCCGGGTAGTACTACCTAT_GTTGGTGACCCGTGGACTACTACTACTGGTACTGACTTTGCT	3	0.000625272
AATATTTTTGGTTCTTCTTCT_TTTGTTGCCGCTATTAATTCTGGTGCTAATACCTAT_GTTTACGGTCTGTCTTCTTCTGGTCATCTG	3	0.000625272
ACTATTTCTTACTTCTGGGTT_TTTGTTGCCAGTATTAGTGACGGTGGTAATACCTAT_GTTGACGACTACGGTACGAATTCTCTGGTTGGGACCATCGT	3	0.000625272
ACTATTTCTTACCTGCGTATC_CTTGTTGCCAGTATTGCTTACGGTACTAGTACCTAT_GTTCTGCCGCCGTACATCGACGGTCTTTTC	3	0.000625272
AATATTTTTGCTAACTACCTG_CTTGTTGCCACTATTACTGGTGGTAGTACTACCAAT_GTTTGGGCTCCGGACGACGGTACTTTTAAC	3	0.000625272
TATATTTTTCTGGGTACTTAC_TTTGTTGCCAGTATTGATAACGGTGCTAGTACCTA_GCTCCGTACGGTAAAGGTCATCATACT	3	0.000625272
TCTATTTCTTTCTCTGACACT_CTTGTTGCCACTATTAGTATCGGTACTACTACCAAT_GTTGAATGGGCTCGTTACTACATCCATTCT	3	0.000625272
TTATTTTTATCGGTTGGACT_CTTGTTGCCACTATTGATTACGGTACTAATACCTAT_GTTTCGAATACAACCGTCATGACCTTGCT	3	0.000625272
ACTATTTTTCCGCCGTACGGT_TTTGTTGCCAGTATTGATTACGGTGCTACTACCAAT_GCTTCTTACTACGCTAACCTGTCTCATTAC	3	0.000625272
ACTATTTTTGGTGGTGTTCTG_CTTGTTGCCACTATTGATTACGGTGGTAATACCAAT_GCTTCTGTTGGTGTTGGTGCTGACCTTCGT	3	0.000625272
AATATTTTTGGTTCTTCTTCT_TTTGTTGCCGGTATTGCTGTTGGTGCTAATACCAAT_GTTAACCCGATCGGTCAGTTCCCGACTGACCAGTACGTTCTTTAC	3	0.000625272
TATATTTCTTACGAAGTTGCT_TTTGTTGCCGCTATTGATTCTGGTACTAGTACCTAT_GTTCATCTGACTGACGCTGAAACTCATTAC	3	0.000625272
TCTATTTCTTACTTCCCGTCT_TTTGGCCGCTATTAATGCTGGTGGTAATACCTAT_GTTCCGGGTGTTTACGGTCTGGACTACCCGTACGGTTATGGT	3	0.000625272
AATATTTTTGTTCCGGACCGT_TTTGTTGCCGGTATTGCTTCTGGTGCTATTACCAAT_GTTTACACTCGTTACGGTGCTAAATACTGGTATTAC	3	0.000625272
ACTATTTTTCCGCAGTGGGGT_TTTGTTGCCAGTATTGCTGGTGGTGCTACTACCAAT_GCTGAAACTACTTACCCGCATGACCATCCG	3	0.000625272
ACTATTTTTGGTCATACTTAC_TTTGTTGCCGCTATTGGTCAGGGTGGTACTACCAAT_GTTCCGGTTTACCATGCT	3	0.000625272
TCTATTTCTTTCTCTGACACT_CTTGTTGCCGGTATTGATTGGGGTGGTAGTACCTAT_GTTCTGTTCGGTGGTTTCTACCCGTACGACTCTGAAGAATTTTTC	3	0.000625272
TCTATTTCTTTCTCTGACAAC_TTTGTTGCCAGTATTGGTATCGGTGCTAGTACCTAT_GTTATCTACTGGCAGTATGAC	3	0.000625272
ACTATTTCTTCTCAGCCGACT_TTTGTTGCCGGTATTGGTCTGGGTACTAGTACCTAT_GCTTCTTACGGTCCGTCTTACGGTTTCAACTACCGTCATTAC	3	0.000625272
ACTATTTTTGGTGGTGTTGAC_TTTGTTGCCGGTATTGGTCCGGGTGCTAATACCAAT_GTTTACGACGCTCCGTCTCCGATCCTTTAC	3	0.000625272
TATATTTTTCTGGGTATCCGT_TTTGTTGCCACTATTGATGGTGGTAGTATTACCTAT_GTTGGTGACCTTTAC	3	0.000625272
ACTATTTCTTACTTTACTAC_TTTGTTGCCGCTATTGATACTGGTACTAATACCAAT_GTTATCTTCGGTGACGCTCATTAC	3	0.000625272
ACTATTTTTGGTCATACTACT_CTTGTTGCCAGTATTGGTGGTGGTGCTAATACCAAT_GTTACTACTGACGCTGCTGTTGGTTATACT	3	0.000625272
TATATTTTTTACCGTCTGGAA_TTTGTTGCCAGTATTGATACTGGTGGTATTACCTAT_GCTACTTACTACATCGACGGTCAGTCTTACTTCGCTTATCAG	3	0.000625272
AATATTTTTGGTTCTTTCGAC_CTTGTTGCCAGTATTGGTCGTGGTGGTACTACCAAT_GTTGACTCTGACGCTTACTACTCTGGTTACGCTCGTCTTCCG	3	0.000625272
TATATTTTTTACGACGCTTAC_CTTGTTGCCGGTATTACTGCTGGTGCTAGTACCTAT_GTTATCTCTGCTGGTCGTCCGGGTCATGCT	3	0.000625272
ACTATTTCTTACGACACTCCG_CTTGTTGCCGGTATTACTGGTGTTGGTAGTAGTACCTAT_GTTTACCGTTACTACGGTTCTGGTCTTGGT	3	0.000625272
TCTATTTCTTTCTCTCGTGCT_TTTGTTGCCGGTATTACTCGTGGTGGTACTACCAAT_GCTCAGGACCCGGGTTACCCGTACTATTC	3	0.000625272
TATATTTTTTACGACGCTTAC_TTTGTGCCAGTATTGCTTCGGTGGTACTACCTAT_GTTGGTGACGGTTACGACTACGTTCATACTGGTGACTTTTAC	3	0.000625272
ACTATTTCTTACTTCTTC_TTTGTTGCCAGTATTGCTGCTGGTGGTACTACCAAT_GCTCTGGCTACTTACTCTCTGCGTCCGCTGCAGACTCATGCT	3	0.000625272
ACTATTTCTTCTCAGCAGTGG_TTTGTTGCCAGTATTGCTGACGGTACTACTACCAAT_GTTTACGTTGCTCAGGACGGTTACCTTTAC	3	0.000625272
ACTATTTCTTACTTC_TTTGTTGCCGCTATTGATAAAGGTAGTAATACCAAT_GTTTACGAAGACACTTGGGCTGACGGTCGTCGTCGTCTTTAC	3	0.000625272
AATATTTTTGTTCCGCTGTCT_CTTGTTGCCAGTATTGCTGGTGGTGGTCTAT_GCTGGTCCGCGTGACCTGGACTCTTACGTTGGTCGTCATTAC	3	0.000625272
ACTATTTTTCCGCATAAATAC_TTTGTTGCCAGTATTAGTTCTGGTGGTACTACCAAT_GTTGGTATCGGTTACCTGTCTACTTTACT	3	0.000625272
TATATTTCTGTTGGTCGTTAC_TTTGTTGCCAGTATTAGTCTGGGTAGTAGTACCAAT_GTTTGGGCTTACGGTCTGTACATCCTTTGG	3	0.000625272
AATATTTTTGGTTCTTGGTTC_TTTGTTGCCGGTATTGGTGACGGTGCTACTACCAT_GTTCCGTCTCATGCTACTGACGACTTTGGT	3	0.000625272
TATATTTCTGTTTACGTTACT_TTTGTTGCCGGTATTACTTCTGGTGGTACTACCAAT_GTTGGTTACCGTGACCCGGGTGACCTTATC	3	0.000625272
AATATTTTTGGTTCTTGGT_CTTGTTGCCTCTATTAATGTTGGTACTAGTACCTAT_GTTTACCAGGGTGGTGACTACGGTGGTCCGGGTGAATATTAC	3	0.000625272
TCTATTTCTTACTTCCATGAC_TTTGTTGCCGCTATTGCTAACGGTGGTAGTACCTAT_GCTCGTAACACTCCGTACCATGAATCTGACTACCATACTGACCATTAC	3	0.000625272
AATATTTTTGCTAACGGTGAA_TTTGTTGCCGCTATTACTGACGGTGCTAGTACCTAT_GCTCGTAACGTTCTGAAACCGGACCGTGGTTACCGTCTCCG	3	0.000625272
TCTATTTCTTGGTTCCGTGGT_CTTGTTGCCGCTATTAGTATCGGTGCTAATACCAAT_GTTAACACTTACGAACGTGAACCGTATAAC	3	0.000625272
TATATTTTTCTGGGTATCCAG_CTTGTTGCCGGTATTGATCTGGGTACTAGTACCTAT_GTTGTTGTTCAGATCCTGTGGCTGCATCCG	3	0.000625272
AATATTTTTGCTAACGGTCGT_TTTGTTGCCACTATTAATGACGGTACTAATACCAAT_GTTTACGACGACGACGACTTCGCTTTCGGTTGGGGTCATTAC	3	0.000625272
ACTATTTTTGGTCATACTCTG_CTTGTTGCCAGTATTGCTCCGGGTACTACTACCTAT_GTTTACACTGCTTACGCTTCTCATCGTCGTCGTGACCATGAC	3	0.000625272
TATATTTCTGTTGGTCGTTAC_TTTGTTGCCAGTATTGGTACTGGTGCTACTACCAAT_GTTACTGGTGTTCCGCTGTCTCCGGGTTGGACTCCGCATTAC	3	0.000625272
ACTATTTCTTACTTGGGTTAC_TTTGTTGCCGGTATTGATGCTGGTGGTATTACCTAT_GCTGGTCCGGCTCTGTACCATTACTACCAGTACGAACATTAC	3	0.000625272
ACTATTTCTTACTTTACCTG_CTTGTTGCCGGTATTGATGGTGGTAGTAGTACCAAT_GTTACCTGACTATCACTTACATCTATACT	3	0.000625272
TATATTTTTTCTTACCTGAAC_TTTGTTGCCGCTATTGCTACTGGTGGTACTACCAAT_GTTTACTCTTACCTGTACTACCTGCTTACT	3	0.000625272
AATATTTTTGCTAACGGTACT_TTTGTTGCCGCTATTAGTCCGGGTGGTAATACCAAT_GCTTCTGGTGGTCTGTTCCTGTCCCTTGCT	3	0.000625272
TATATTTTTTCTGCTTAC_TTTGTTGCCGCTATTGATGTTGGTACTAGTACCTAT_GCTTCTGTTACTTGAACAGGCTACTCTTTAC	3	0.000625272
TCTATTTCTTTCTCTCGTGTT_TTTGTTGCCGTATTACTGTTGGTGCTAATACCAAT_GCTACCTACTTACTACGCTACTCGTCTTATC	3	0.000625272
AATATTTTTGACTACCCGGAC_CTTGTTGCCGCTATTACTTACGGTGGTAGTACCAAT_GCTCATCCGTACCTGACTGACACTTATGTT	3	0.000625272
AATATTTTTGTTCCGGACGGT_TTTGTTGCCACTATTAATTCTGGTGCTACTACCAAT_GTTTACACTTCTGTTGGTCTGCAGCTTGTT	3	0.000625272
TATATTTTTTACCGTCTGCGT_CTTGTTGCCGCTATTACTGCTGTTACTAGTACCTAT_GTTCGTCGTGACTACCCGTACATCACTTACAAATCTCATGCT	3	0.000625272
TCTATTTCTTTCTCTCGTT_CTTGTTGCCGCTATTGATGACGGTACTAGTACCAAT_GTTGTTGTTACTGGTCAGTCTCTGGACTCTTACTACCTTAAA	3	0.000625272
ACTATTTCTTACTTCTCTGAC_TTTGTTGCCGCTATTACTAACGGTAGTATTACCTAT_GTTATCCTGGGTTACTACTTCGACTATGCT	3	0.000625272
TCTATTTCTTGGTGGGGTGGT_TTTGTTGCCAGTATTGATCTGGGTGCTAATACCAAT_GTTGGTGAAGAAGGTAAATCTCCGCATCTG	3	0.000625272
TATATTTCTGTTGGTCGGAC_TTTGTTGCCGGTATTGCTTACGGTACTATTACCAAT_GTTTACCTGATCTCTCAGGACGACCATGTT	3	0.000625272
AATATTTTTGACTACCAGCGT_TTTGTTGCAGTATTGGTGACGGTAGTACTACCTAT_GCTTCTGACACTCTGGGTAACCATATCCATCGTGGTTTTGTT	3	0.000625272
AATATTTTTGCTACTACTCTG_TTTGTTGCCGGTATTGGTTTCGGTGGTAGTACCTAT_GTTACTCATCATCGTAACTCTACTTCCTGGACTACTATGGT	3	0.000625272
TATATTTTTTACCGTCGTCAGAAC_TTTGTTGCCAGTATTGGTCCGGGTAGTATTACCAAT_GCTGACTACCTGGTTTACTCTGACATCCAGCGTTCTCATGCT	3	0.000625272
ACTATTTCTTACCTGCCGTCT_TTTGTTGCCAGTATTGGTTACGGTAGTAGTACCTAT_GTTCCGGGTGACTACACTCCGGTTCGTTACTACGCTTATGAA	3	0.000625272
TATATTTTTTCTGCTTACACT_CTTGTTGCCAGTATTGATGAAGGTGCTACTACCAAT_GTTGACGAACGTGGTTCTGACCTTTAC	3	0.000625272
AATATTTTTGGTTCTTCTCAG_TTTGTTGCCACTATTGGTGACGGTACTATTACCAAT_GTTCGTTACGCTTACCGTTACGACTATTCT	3	0.000625272
AATATTTTTGACTACCAGCGT_TTTGTTGCCACTATTGGTTGGGGTGGTACTACCAAT_GTTGGTGTTTACTCTGCTGAACCGGTTCTGGACGAACTTACT	3	0.000625272
ACTATTTTTGGTATCGACATC_TTTGTTGCCACTATTACTACTGGTACTATTACCTAT_GTTGGTCAGTACGGTCGTGAAGAACTTGGT	3	0.000625272
TATATTTTTTACGACGGTC_CTTGTTGCCGGTATTGATTACGGTAGTAATACCAAT_GCTCGTGATACTACTACGGTCTGCTTACT	3	0.000625272
ACTATTTTTGGTCATCATGAC_CTTGTTGCCAGTATTGCTCAGGGTGGTAATACCAAT_GTTTACGCTCCGTTCTACGACCCGCTTCCG	3	0.000625272
ACTATTTTTCCGCAGTCTTAC_CTTGTTGCCGGTATTATTCTGGTAGTAGTACCAAT_GCTCGTCCGCTGTACGACGACCTGCATGAC	3	0.000625272
TATATTTTTTACCGTCGTCCG_CTTGTTGCCACTATTACTCGTGGTAGTAATACCTAT_GTTCGTTGGGGTCAGGACTACTCTCGTTACTACGCTCATTCT	3	0.000625272
AATATTTTTGTTCCGGCTACT_CTTGTTGCCGGTATTACTTACGGTGGTAGTACCTAT_GTTGTTGACGGTGGTCGTCCGTGGTTTTAC	3	0.000625272
TATATTTTTCTGGGTACTGAC_CTTGTTGCCGCTATTGGTTACGGTAGTAATACCAAT_GCTCCGTACTATGTT	3	0.000625272
ACTATTTCTTCTCAGCTGGAC_TTTGTTGCCACTATTAATGTTGGTAGTATTACCTAT_GTTGGTGCTCTGTACCATCAGTTCTACTTCGACTTCCATCGT	3	0.000625272
ACTATTTTTGGTGGTGGTTC_CTTGTTGCCGGTATTAGTCTGGGTGGTATTACCAAT_GTTATCGACGTTGGTGTTGGTGACGTTCGTTCTCGTCATGGT	3	0.000625272
TATATTTTTCTGGGTACTGAC_TTTGTTGCCAGTATTAGTAAAGGTGGTAGTACCAAT_GCTACGACTATTCT	3	0.000625272
TATATTTTTTCTGCTTACACT_TTTGTTGCCACTATTGGTGGTGGTGCTATTACCAAT_GTTGACTACCTGGACGGTTACACTTACTACGGTGGTTATTCT	3	0.000625272
TCTATTTCTTGGTGGGGTGAC_TTTGTTGCCACTATTGCTTACGGTGCTAATACCTAT_GTTGTTCCGATCGGTTACGAATCTATATC	3	0.000625272
ACTATTTTTGGTGTTTCTTCT_TTTGTTGCCAGTATTGATTACGGTACTAGTACCTAT_GTTGCTTCCCGGGTACTATCGCTCATATC	3	0.000625272
AATATTTTTGGTTCTTCTCCG_CTTGTTGCCACTATTGATACTGGTGGTACTATTACCAAT_GCTACTGCTTACTACCCGCTGTACTTTGGT	3	0.000625272
TATATTTTTTACCGTCGTCAG_TTTGTTGCCGGTATTGGTCGTGGTACTAATACCAAT_GTTACGACCATTACCGTTGGGGTTATTCT	3	0.000625272
TATATTTTTCGTTACGACTCT_TTTGTTGCCACTATTAATCATGGTGCTACTACCAAT_GCTGGTTCTACTTGGGGTGTTTTCTACGGTTACTGGCATTTC	3	0.000625272
AATATTTTTGACTACCAGGAC_CTTGTTGCCGCTATTACTGACGGTAGTAATACCAAT_GCTTACTACGCTCGTCATCAGTACCTGATCCAGCGTCATGGT	3	0.000625272
ACTATTTCTTACTTCTCTCCG_CTTGTTGCCGGTATTGATCCGGGTAGTAGTACCTAT_GCTTCTGTTTACTGGTACGTTGGTTACTACTACAACCTTGGT	3	0.000625272
TATATTTTTTACCGTCGTCGT_CTTGTTGCCACTATTAATCGTGGTGCTAATACCAAT_GCTGACACTTCTCAGAACAAATCTGCAAACTGTCTGGTTTTGAC	3	0.000625272
AATATTTTTGCTACTACTACT_CTTGTTGCCGGTATTAATGGTGGTGGTAGTACCTAT_GCTAAAGACGCTGTTATCCAGGCTCTTCCG	3	0.000625272
AATATTTTTGCTACTAACGAA_TTTGTTGCCACTATTGATGTTGGTACTAGTACCTAT_GTTTACCCGAACAAAGGTACTCTGACTTACGCTGTTTATTCT	3	0.000625272
ACTATTTCTTACTTCTCTGAC_TTTGTTGCCAGTATTGCTCGTGGTAGTACTACCAAT_GTTCATCCGGGTGACCCGCACGTTGGTCATGAAGAACTTGAA	3	0.000625272
TATATTTTTCTGGGTACTGGT_CTTGTTGCCGGTATTAATCCGGGTGGTACTACCAAT_GTTTCTGACCTGAAAGACGACCTGCATGAC	3	0.000625272
TATATTTTTTACCGTCGTGGT_CTTGTTGCCGGTATTGATGACGGTAGTAATACCAAT_GTTAACGTTAAAGCTCGTATCGAAGACTACCTGCTGTTTGTT	3	0.000625272
TCTATTTCTTGGTGGTCTGGT_CTTGTTGCCAGTATTGCTTCTGGCAGTACTACCTAT_GCTTCTTACTACGTTGGTGGTCGTGACTCTTGGTACCATTAC	3	0.000625272
ACTATTTCTTACGACACTGTT_CTTGTTGCCACTATTAATCTGGGTAGTACTACCAAT_GTTTACTACTCTTCACTCCGTCTCGTAACCAGCATTATCCG	3	0.000625272
TCTATTTCTTGGTGGTCTGTT_CTTGTTGCCGGTATTGATATCGGTGGTACTACCAAT_GTTAACGTTAACACTTGGAACTCTCATGAC	3	0.000625272
TATATTTCTACTGACCTGGCT_CTTGTTGCCGCTATTGATGACGGTGGTAATACCAAT_GTTTGGACTCCGCAGTCTATCCCGTATTCT	3	0.000625272
ACTATTTTTGGTATCGACGAC_TTTGTTGCCGGTATTAGTGTTGGTGCTACTACCAAT_GTTCTGTACCATTCTTCTGACCATCGTCGTTCTCGTTTTGAC	3	0.000625272
ACTATTTCTTACGACACTTAC_CTTGTTGCCAGTATTAGTCATGGTAGTATTACCAAT_GCTTACTCTGAAGACTTCCCGCTGTTTCTG	3	0.000625272
ACTATTTTTCAGTACTCTTAC_CTTGTTGCCACTATTGATTGGGGTACTAATACCAAT_GTTCATAAATACTACCCGGGTAACTTTTAC	3	0.000625272
AATATTTTTGTTCCGGAC_CTTGTTGCCAGTATTGGTTACGGTAGTACTACCAAT_GTTCAGTCTACCTTACACTCATGACCATTAC	3	0.000625272
AATATTTTTGGTTCTTCTCGC_CTTGTTGCCGCTATTGATTACGGTACTAGTACCTAT_GTTGCTTGGGTTGGTTACTACAACTGGGTTCGTGAATATTCT	3	0.000625272
ACTATTTTTGGTATCGACATC_TTTGTTGCCACTATTGCTCTGGGTGCTAATACCAAT_GTTTACCGTTCTGGTGACTTCCAGTCTATCACTTCTTATTCT	3	0.000625272
AATATTTCTAACACTCGTGCT_CTTGTTGCCGGTATTGATATCGGTACTACTACCAAT_GCTGGTTCTCCGACTTACATCCCGTTTCCG	3	0.000625272
ACTATTTCTTCTCAGCTGCTG_CTTGTTGCCGGTATTGATGACGGTACTAATACCAAT_GTTAACCGTGGTCCGTGGTCACTTATTAC	3	0.000625272
TATATTTCTGTTTACGTTTAC_TTTGTTGCCGCTATTAATCAGGGAGTACTACCAAT_GCTTCTCGTATCGACTACATCACTTATGAC	3	0.000625272
AATATTTTTGCTACTACTACT_CTTGTTGCCGGTATTAGTTACGGTACTACTACCTAT_GCTATCATCTACCGTACTTACCCGTACACTTGGTCTCATGAC	3	0.000625272
TCTATTTCTTACTTCCTGACT_TTTGTTGCCACTATTAGTCCGGGTGCTAGTACCTAT_GCTAACAACCCGGTTCATCTGCTGTTTGGT	3	0.000625272
TCTATTTCTTTCTCTGCTTGGTAC_CTTGTTGCCGCTATTGATTACGGTAGTACTACCAAT_GCTACTTACATCGCTCAGTACTCTTACGGTGCTCAGCATTAC	3	0.000625272
TCTATTTCTTTCTCTGCTTCT_TTTGTTGCCGGTATTAATTACGGTACTACTACCAAT_GTTGGTCAGTACCCGGGTCTGTACTACGAAATCTACCATCGT	3	0.000625272
TCTATTTCTTTCTCTGCTTCT_CTTGTTGCCAGTATTAGTTCTGGTGCTATTACCAAT_GCTGTTGACACTTACCTGCCGGGTTTTGGT	3	0.000625272
AATATTTTTGACTACCAGGAC_TTTGTTGCCGGTATTAATTGGGGTGGTAGTACCTAT_GTTGACTTCCCGGAAAACCCGGGTGCTGACCTGTACTATTCT	3	0.000625272
AATATTTTTGACTACCAGGCT_CTTGTTGCCGCTATTAGTTACGGTAGTAGTACCTAT_GTTGCTTCCATTACTCTCGTACTTATTCT	3	0.000625272
TATATTTTTTACCGTCGTCCG_TTTGTTGCCGGTATTAATTACGGTACTATTACCAAT_GTTGAACTGGGTTACGCTCAGTCTCTTTTC	3	0.000625272
ACTATTTCTTACGACACTTAC_CTTGTTGCCGGTATTGATTACGGTGCTAGTACCAAT_GTTGCTCTGATCTACCGTATCTTCTTTGAC	3	0.000625272
ACTATTTTTGGTGGTGGTTGG_TTTGTTGCCAGTATTGATGACGGTGCTACTACCAAT_GCTCATTCTACCCGCCGTACGCTCTGTACTACCCGTTTGCT	3	0.000625272
TCTATTTCTTACTCTCGTTTC_TTTGTTGCCGGTATTACTGTTGGTGGTATTACCTAT_GTTTGGGCTCATTACTCTTACGACGACCTGGTTCCGTTTGGT	3	0.000625272
TATATTTCTAACGTTGACCTG_TTTGTTGCCGCTATTAGTGTTGGTAGTACTACCTAT_GCTCTGCGTGTTTACGAATCTGACTATCCG	3	0.000625272
ACTATTTTTGGTGGTGGTTGG_TTTGTTGCCGGTATTGGTCATGGTGGTAATACCAAT_GTTCTGAACTCTCCGGACGCTTCCATCCG	3	0.000625272
TATATTTTTTCTGCTTACATC_TTTGTTGCCAGTATTGGTGACGGTGGTAGTACCTAT_GCTCGTTACTTCTACGACTCCTGTACTACTCTACTTTTGGT	3	0.000625272
TATATTTCTGTTTACGTTTAC_TTTGTTGCCAGTATTAGTTACGGTACTATTACCAAT_GCTTCTTACCTGGACGACACTTGGTATCCG	3	0.000625272
TCTATTTCTTGGTGGGTTGTT_TTTGTTGCCACTATTGATGACGGTGGTACTACCAAT_GCTTCTGGTTACGAACATTACCTGGTTCGTTACTACTTTGCT	3	0.000625272
ACTATTTTTGGTCATACTGGT_CTTAGTACCTAT_GCTTACTCTCCGTGGGTTTACCATCATAAC	3	0.000625272
ACTATTTTTGGTGTTTCTTAC_TTTGTTGCCGGTATTGCTCGTGGTGCTAATACCAAT_GTTGGTGACTTCGACCCGGGTGTTGACGACACTGCTCATAAC	3	0.000625272
AATATTTTTGCTACTAAACGT_CTTGTTGCCGCTATTAATTTCGGTACTATTACCAAT_GCTGGTTACGACGAACGTGGTTCTCATCGT	3	0.000625272
TATATTTTTTACGACGGTCGG_CTTGTTGCCACTATTGATTACGGTGCTACTACCAAT_GCTGACTCTGCTCCGCCGGAACATGACGCTACTCGTCTTCAG	3	0.000625272
AATATTTTTGTTCCGGACTCT_CTTGTTGCCAGTATTAGTCTGGGTGGTATTACCTAT_GTTGGTGGTCAGTACTCTCGTACTCTGTCTTGGTACTATGCT	3	0.000625272
AATATTTTTGGTTCTTCTGAC_CTTGTTGCCAGTATTGCTACTGGTGGTAGTACCAAT_GTTCTGGAATGGGTTGTTACTAACCTTTCT	3	0.000625272
TATATTTTTTCTTACCTGGTT_CTTGTTGCCACTATTACTACTGGTGCTACTACCTAT_GCTGACCTGCCGGACGGTATCTACCTTGTT	3	0.000625272
AATATTTTTGACTACCAGGGT_CTTGTTGCCGCTATTGCTTACGGGTAGTACTACCAAT_GTTGGTGACCCGTACGACAAACGTTTTAAA	3	0.000625272
AATATTTTTGGTTCTTCTGAC_CTTGTTGCCAGTATTGCTCGTGGTGCTATTACCTAT_GTTCGTGACTACGGTCAGTTCTACTCTTCGGTCCGCATAAA	3	0.000625272
AATATTTTTGACTACCAGGGT_TTTGTTGCCACTATTGATACTGGTAGTACTACCAAT_GTTAAAGCTCATGGTAAATACCCGGGTAACTACGACTTTTAC	3	0.000625272
TCTATTTCTTACTTCCGTTGG_CTTGTTGCCAGTATTACTTACGGTGGTAGTACCAAT_GCTTACAACTACGCTGACTACCGTTTTGGT	3	0.000625272
TATATTTTTTACCGTCGTCGT_TTTGTTGCCGGTATTGGTACTGGTAGTAGTACCAAT_TTCAGTACATCAAATACGTTGACGTTGGTTCTCATTTC	3	0.000625272
TATATTTTTTCTGCTTACATTC_TTTGTTGCCAGTATTGGTTGGGGTGCTAGTACCAAT_GCTGCTTTCTACGACAACTACCTGTGGGACTACCTTGGT	3	0.000625272
AATATTTTTGTTCCGGACTAC_TTTGTTGCCGGTATTAGTCTGGGTGGTAATACCTAT_GCTCTGTACAACACTGTTGACGCTGTTCAGCTGGCTTATCTG	3	0.000625272
TATATTTTTCGTGTTTACTAC_CTTGTTGCCGGTATTAGTATCGGTACTAGTACCTAT_GCTATCGCTGAATACGACGAATACTACCTTCTACTACCATTGG	3	0.000625272
AATATTTTTGGTTCTTCTGAC_CTTGTTGCCGCTATTGCTGACGGTGCTAATACCTAT_GCTCGTCTGTACGTTATCGAAGACTTTCGT	3	0.000625272
AATATTTTTGGTTCTTCTGAC_CTTGTTGCCGGTATTGGTTGGGGTAGTAGTACCTAT_GCTTACTCTGGTTCTGTTGTTTACCTTTAC	3	0.000625272
ACTATTTTTGGTGGTGGT_CTTGTTGCCAGTATTAATTGGGGTACTATTACCAAT_GCTACTGAAACTCCGTACCGTGGTTATACT	3	0.000625272
AATATTTCTAACACTCGTGGT_CTTGTTGCCAGTATTACTTCTGGTACTACTACCAAT_GCTCCGCGTGGTCCGGCTTACCCGCTTATC	3	0.000625272
TATATTTTTTCTGCTTACCAG_TTTGTTGCCAGTATTGATGACGGTGGTAGTACCTAT_GCTCCGTACACTGGTCATAACGTTTATGGT	3	0.000625272
AATATTTTTGCTACTAAATCT_CTTGTTGCCGGATTGGTGCTGGTGCTATTACCTAT_GTTGCTTCTCAGGCTCAGGCTTACCATTAC	3	0.000625272
AATATTTTTGCTACCCGTGG_TTTGTTGCCGGTATTGATTACGGTAGTACTACCTAT_GCTACTCGTTCTCCGTCTGACCGTACCCGTACCTGGACTTTTGG	3	0.000625272
TCTATTTCTTACTTCAACTGG_CTTGTTGCCACTATTACTCGTGGTACTATTACCAAT_GCTTTCCAGTCTCATTCTTACCCGTACCAGGACTTCCCTTGGT	3	0.000625272
TCTATTTCTTGGTGGTGGTAC_TTTGTTGCCAGTATTGATTACGGTGCTACTACCAAT_GTTCATGGTTGGTACCACTACTACTATTTC	3	0.000625272
AATATTTTTGGTTCTTCTTAC_TTTGTTGCCGCTATTAGTGCTGGTAGTAATACCAAT_GTTGACCCGATCATCACTGCTGACTATTAC	3	0.000625272
TCTATTTCTTACTTCCCGATC_TTTGTTGCCACTATTGATTCTGGTGCTATTACCTAT_GTTACTGGTCGTAACTGGCGTGGTCGTCTGTCTTCTCATTCT	3	0.000625272
TATATTTTTTACGACGCTTCT_TTTGTTGCCACTATTAGTCGTGGTGGTACTACCTAT_GTTGTTGACCAAGCGTGGTCAGGGTTATTCT	3	0.000625272
TATATTTTTTCTGCTTACTGG_CTTGTTGCCGCTATTGGTACTGGTACTAGTACCAAT_GTTGGTTCTTGGGTTACTGTTAAATATGTT	3	0.000625272
TCTATTTCTTTCTCTCTGACT_CTTGTTGCCGTATTGATACTGGTGGTAGTACCTAT_GTTTCTGTTGACGACTACCGTAACGCTTACAACGGTTTTCCG	3	0.000625272
AATATTTTTGACTACCCGCAG_TTTGTTGCCACTATTGATCCGGGTACTATTACCTAT_GCTGGTCTGCGTCCGTGGGGTGGTCATTCT	3	0.000625272
