## Supplementary material for "High-throughput development and characterization of new functional nanobodies for gene regulation and epigenetic control in human cells": Table S3. CDR sequences and counts for each round of anti-TET1/2/3 nanobody enrichment. (part 147 of 277)

### Sheet: Naive Library Part 2 (continued)
CDR Sequences	Count	Frequency per 1000 Valid Fragments
ACTATTTTTGGTGTTTCTGGT_TTTGTTGCCGGTATTACTAACGGTACTAATACCAAT_GTTCGTGGTGCTATCTACCATTTCTATGCT	3	0.000625272
ACTATTTCTTCTCAGCATCAT_TTTGTTGCCAGTATAATCGTGGTGCTAATACCAAT_GTTGGTGCTCGTTACTACCCGCTGCTTATC	3	0.000625272
ACTATTTCTTCTCAGCTGAAC_TTTGTTGCCGCTATTGGTCGTGGTGCTATTACCTAT_GCTTCTATCGGTTACGACCATGGTGCTTTCGACCAGTTTCTG	3	0.000625272
ACTATTTCTTACCTGCCGTTAC_CTTGTTGCCGCTATTACTAACGGTAGTACCAAT_GCTCGTGCTTGGCGTGCTCCGCAGTGGGCTAACACTCATCTG	3	0.000625272
TCTATTTCTTGGTGGTACACT_TTTGTTGCCGCTATTGATTACGGTAGTAATACCAAT_GCTCCGAACGCTGTTGGTCCGCGTTATCCG	3	0.000625272
TATATTTTTTACGACGGTCGT_CTTGTTGCCACTATTGATTTCGGTGCTATTACCTAT_GCTGACGACGTTATCGTTCATTCTTACGCTTACCGTCTTCCG	3	0.000625272
TATATTTTTTACCGTCGTCTG_TTTGTTGCCAGTATTACTCTGGGTACTAATACCAAT_GCTAAAGACTCTCTGGTTCCGGAACTTGAA	3	0.000625272
TATATTTTTTCTGCTTACCCG_TTTGTTGCCGGTATTAATATCGGTGGTAGTACCTAT_GTTGGTCCGGAAGACAACTCTTTCTTTCGT	3	0.000625272
ACTATTTTTGGTGTTTCTTAC_TTTGTTGCCGCTATTGATTCGGTGCTAGTACCAAT_GCTACTGTTGTTCAGTACACTGACCATGGTAACGGTCATCTG	3	0.000625272
AATATTTTTGCTACTAAACAT_TTTGTTGCCGGTATTGCTTACGGTCTAGTACCAAT_GCTTACTACACTATCGCTTGGTACCCGTTCACTTACCTTTAC	3	0.000625272
ACTATTTTTCAGTACTCTTAC_CTTGTTGCCACTATTGGTTGGGGTGCTAGTACCAAT_GCTTGGTACTACTCTCAGGGTCCGCTTGAC	3	0.000625272
TCTATTTCTTACTTCCGTTAC_TTTGTTGCCAGTATTGCTGTTGGTAGTAATACCAAT_GTTCCGGGTACTTCTGCTCCGACCTTGGTT	3	0.000625272
TCTATTTCTTGGTGGTACGAC_CTTGTTGCCGGTATTACTTCTGGTGGTAATACCTAT_GCTTACTACGTTGACGACGCTGAATTTGCT	3	0.000625272
AATATTTTTGCTACGACCAT_TTTGTTGCCAGTATTAGTCTGGGTGGTACTACCTAT_GTTGAATTCTACTCTAACACTGGTCTGTACTACCTGTTTTCT	3	0.000625272
TATATTTCTTACGACGACTCT_TTTGTTGCCAGTATTGATGACGGTGCTAGTACCTAT_GCTCGTGTTGACGACACTTACGACTATGAC	3	0.000625272
AATATTTTTGGTTCTTCTGAC_TTTGTTGCCGCTATTAATGTTGGTGGTAGTACCTAT_GTTGACGGTACTTGGTCTCAGTACGGTTCTCCGGGTCGTTATAAC	3	0.000625272
AATATTTTTGGTTCTTCTGCT_CTTGTTGCCGGTATTGCTTACGGTACTACTACCAAT_GTTTACTTCGTTTCTTACGACGCTTTTGAC	3	0.000625272
ACTATTTCTTCTCAGCGTTAC_TTTGTTGCCGCTATTAGTGACGGTGCTAATACCAAT_GTTTCTCTGGACTACAACTTCGTTCATTAC	3	0.000625272
ACTATTTTTCAGGGTTGGGTT_CTTGTTGCCACTATTGGTCTGGGTGGTAATACCTAT_GTTCCGGACTCTGGTACTCCGTACCATGAC	3	0.000625272
AATATTTCTAACACTGGTTAC_TTTGTTGCCAGTATTGTGAAGGTGCTACTACCAAT_GTTATCACTCGTACTGACTTCGACTCTTCTATCGCTTATCCG	3	0.000625272
TATATTTTTTCTGCTTACCGT_CTTGTTGCCACTATTGGTCTGGGTGGTACTACCTAT_GCTCGTCGTGACTCAACACTGCTCCGTACTGGGCTTTTGGT	3	0.000625272
ACTATTTCTTACTTCTCTGGT_TTTGTTGCCGGTATTAGTTACGGTACTAATACCAAT_GTTTTCGCTGACTTCCAGGGTAAACGTTACTACACTCATACT	3	0.000625272
TCTATTTCTTGGTGGTACGGT_TTTGTTGCCACTATTGATACTGGTGGTACTACCTAT_GTTACTAACGACGAACTGACTCTGCTTTAC	3	0.000625272
TCTATTTCTTACTTCCGTTAC_TTTGTTGCCACTATTGATTCGGTGCTAGTACCAAT_GTACTGGGTTACCCGCGTTCTGTTACTTGGTGGCTTTTC	3	0.000625272
ACTATTTTTGGTGGTGTTAAC_TTTGTTGCCACTATTAATTACGGTGGTACTACCAAT_GCTGGTGGTTCTTACGCTTACCGTTTTGCT	3	0.000625272
AATATTTTTGACTACCAGGTT_TTTGTTGCCGCTATTAGTGCTGGTGGCTAATACCTAT_GTTGGTACTACTGACGGTCATGGTGCTGGTGGTGGTTTTTTC	3	0.000625272
TATATTTTTTACGACGGTCAT_TTTGTTGCCAGTATTGATTACGGTACTAGTACCTAT_GTTGTTTACGCTACTCGTATCGGTGTTAACGACGGTCTTGAC	3	0.000625272
AATATTTTTGTTCCGGACTAC_CTTGTTGCCAGTATTAATTACGGTGCTACTACCAAT_GTTTACCAGGCTTTCAAAGGTGACGACGCTATCGCTCATGTT	3	0.000625272
TCTATTTCTTGGTGGTACGGT_TTTGTTGCCACTATTACTCGTGGTGCTACTACCAAT_GCTGACGACGCTGGTAAATACCATGAA	3	0.000625272
AATATTTTTGCTACTAAAGAC_CTTGTTGCCGGTATTGGTCAGGGTGGTAGTACCTAT_TTTACT	3	0.000625272
AATATTTTTGACTACCAGGTT_CTTGTTGCCACTATTGGTTACGGTGCTAATACCAAT_GCTGGTGACCCGCGTGAACATTACTACTGGCTGCGTCATGCT	3	0.000625272
ACTATTTCTTACGACACTTAC_CTTGTTGCCGCTATTAATAACGGTGGTACTACCAAT_GTTGACGACCTGCATACTGACGTTCATAAC	3	0.000625272
ACTATTTTTGGTCATCAGTCT_TTTGTTGCCACTATTGGTTTCGGTACTATTACCTAT_GTTTACCCGACTGCTTACCTGGTTCATTAC	3	0.000625272
ACTATTTTTCAGTACTCTTAC_CTTGTTGCCAGTATTACTTCGGTAGTATTACCAAT_GTTTTCGACTACATCCTGACTTCCATGGT	3	0.000625272
AATATTTTTGACTACCAGGCT_TTTGTTGCCGGTATTGATACTGGTACTACTACCAAT_GTTGTTAAAGACGCTTACTACAACTATTCT	3	0.000625272
AATATTTTTGGTTCTTCTGAC_CTTGTTGCCACTATTGGTTACGGTGGTACTACCTAT_GCTCAGAAAGCTACTCAGTACACTCATCGT	3	0.000625272
ACTATTTCTTACCTGGACTTC_TTTGTTGCCGCTATTGGTTACGGTGGTAATACCTAT_GCTACTCCGACTGGTCATACTTACCATACTAACTACCTTTCT	3	0.000625272
TATATTTTTTACCGTTACCGT_CTTGTTGCCAGTATTGCTGGTGGTACTACTACCAAT_GCTTGGGGTGGTGACACTGGTTGGTACGGTGCTTTCTTTTCT	3	0.000625272
AATATTTTTGACTGGTACCGT_TTTGTTGCCGCTATTAGTGTTGGTGCTAGTACCTAT_GTTTACTACCCGACTGGTAAAGTTCATGGT	3	0.000625272
TCTATTTCTTCTTACCGTGGT_TTTGTTGCCGCTATTGCTGGTGGTACTAATACCTAT_GTTCATCCGGTTCTGCCGGACCTGGGTTACGACGAATTTCTG	3	0.000625272
TCTATTTCTTCTCGTTCTACT_TTTGTTGCCGCTATTAGTGCTGGTGCTATTACCAAT_GTTCCGCTGACGACGCTGTTAACCTTTCT	3	0.000625272
TCTATTTCTTCTCGTTCTAC_CTTGTTGCCAGTATTAATTCTGGTGCTACTACCAAT_GTTTGGTACTACCGTGGTCCGGACCTTCAT	3	0.000625272
TCTATTTCTTCTTACCGTTAC_TTTGTTGCCACTATTACTTACGGTGCTACTACCAAT_GTTTCTCTGTACTACTGGCTGTTCGTTCCGTACACTCTTCCG	3	0.000625272
ACTATTTCTTACTACACTTCT_CTTGTTGCCAGTATTGATTACGGTGCTAGTACCTAT_GGCTTTCTCTGGTGACTTCTACAAATATGGT	3	0.000625272
AATATTTTTGGTACTCGTGAC_CTTGTTGCCGCTATTAGTACTGGTAGTATTACCAAT_GTTGGTCCGTACTGGGTTTACTCTTTCGAAGCTCGTTATTCT	3	0.000625272
ACTATTTTTGGTCGTGTTGGT_CTTGTTGCCACTATTAATTTCGGTACTAATACCAAT_GCTTCTCAGTGGTCTGCTACCTACTTTTTAC	3	0.000625272
AATATTTTTGGTACTCGTGAA_CTTGTTGCCGGTATTGCTTACGGTGCTAGTACCAAT_GCTACTGTTTACGACGCTCAGACTCAGGACTTCTACCTTGAC	3	0.000625272
TATATTTCTTACCGTCAGGAC_TTTGTTGCCGCTATTAATCAGGGTGGTAATACCAAT_GTTGACTCTGACTGGAAAGGTTACGTTGACATCAAACATCAG	3	0.000625272
AATATTTTTGGTGCTCAGGAC_TTTGTTGCCACTATTAATTACGGTACTACTACCTAT_GCTGCTACTTCTCAGGAATACAAACATCGT	3	0.000625272
ACTATTTTTCATGCTTACCGT_CTTGTTGCCGCTATTGCTATCGGTAGTAGTACCTAT_GCTGGTTCTGCTGACAGGTTGCTTCTGGTCCGGACCATTCT	3	0.000625272
TATATTTTTTCTACTCGTGGT_CTTGTTGCCGGTATTGCTGGTGGTAGTACTACCAAT_GCTCAGGACGACTCTCTGAACCTGCAGTACAAATTCTATGGT	3	0.000625272
AATATTTTTGGTACTCGTGAC_CTTGTTGCCGCTATTGATTACGGTGCTACTACCAAT_GTTTCTTACGCTGGTAAACTGTACTACGTTGCTCTGCTTCTG	3	0.000625272
TCTATTTCTTCTTACCGTGGT_TTTGTTGCCACTATTACTCGTGGTGCACTACCAAT_GCTTCTATCGTTGACGGTGAAACTCTTGCT	3	0.000625272
TATATTTTTTACTACTACGGT_CTTGTTGCCGGTATTGGTGTTGGTGGTATTACCTAT_GTTTCTAAAGACTCGGTTACGTTCATTCT	3	0.000625272
ACTATTTCTTACTACACTTCT_CTTGTTGCCAGTATTAATCATGGTAGTATTACCTAT_GTTGCTTACACTACTGTTGACGAAATCGCTCATGACTTTGGT	3	0.000625272
AATATTTTTGGTGCTCAGTAC_CTTGTTGCCACTATTAGTCAGGGTGCTAGTACCAAT_GTTGACCAGACTGTTACTACTCCGTATTAC	3	0.000625272
TCTATTTCTTCTCGTTCTAAC_TTTGTTGCCAGTATTAGTAACGGTAGTAATACCTAT_GCTCAGTACGTTCCGGGTCGTTACTGGGTTAACATCTGGATCTTTTTC	3	0.000625272
TATATTTTTTACTACTACGGT_CTTGTTGCCAGTATTGATGTTGGTAGTAATACCAAT_GCTGACGACTACGGTTGGGCTTACCCGGGTCGTGACCTTATC	3	0.000625272
TCTATTTCTTCTTACCGTTAC_TTTGTTGCCAGTATTGCTCAGGGTGGTAGTACCAAT_GCTCATGGTCGTGAATACATCAACACTTACTACAACCTTCGT	3	0.000625272
TATATTTTTTACTACTACGCT_TTTGTTGCCGGTATTAGTTGGGGTAGTATTACCAAT_GTTTTCGTTATCTCTGCTTACCTGTATCGT	3	0.000625272
ACTATTTCTTACTACACTTCT_TTTGTTGCCGCTATTGCTCGTGGTGGTATTACCTAT_GTTGACGGTGCTGTTTACTACGACCATGTT	3	0.000625272
ACTATTTTTCATGCTTACACT_TTTGTTGCCGCTATTGGTGTTGGTACTAATACCTAT_GTTTCTGTTGCTGGTTACGGTGACGACTACATCGAACATGAA	3	0.000625272
ACTATTTTTGGTGACCGTGCT_CTTGTTGCCACTATTACTCTGGGTACTAGTACCTAT_GCTGCTTACCATGGTACTTACTACCATGCT	3	0.000625272
AATATTTTTGGTGCTCAGTAC_TTTGTTGCCGCTATTAATCCGGGTGGTACTACCAAT_GTTCCGTACTGGACTCGTGCTTACTTTGAC	3	0.000625272
AATATTTCTAAATTCTACTAC_CTTGTTGCCACTATTGCTGGTGGTGGTACTACCAAT_GCTCAGGGTAAAACTGTTGGTGAATACCTGTCTGACTTTGTT	3	0.000625272
AATATTTTTGGTACTCGTCGT_TTTGTTGCCAGTATTGGTTACGGTGCTAGTACCAAT_GTTGTTTACGTTCAGAAAGACACTTATG	3	0.000625272
ACTATTTCTTACGGTAACTTC_TTTGTTGCCACTATTGCTGTTGGTGGTAATACCAAT_GTTGACGACCGTGACATCGACCAGGGTTCTACTCGTTATGGT	3	0.000625272
ACTATTTCTTACTACACTTAC_TTTGTTGCCGGTATTGCTTACGGTAGTATTACCAAT_GCTGACCGTGCTTACGCTTCTGGTAACTCTTGGGGTCATTAC	3	0.000625272
AATATTTTTGGTGCTATCGCT_CTTGTTGCCGCTATTACTGAAGGTAGTAGTACCTAT_GTTGTTTTCGGTGGTACTTGGCAGCTTCGT	3	0.000625272
TATATTTTTTACTACTACGTT_TTTGTTGCCGGTATTAGTGACGGTACTAGTACCAAT_GCTCGTTCTTGGCAGGGTTACCTGTACGACCGTAACTTTGAC	3	0.000625272
AATATTTTTGGTACTCTGTCT_TTTGTTGCCACTATTGCTCCGGGTACTAGTACCAAT_GCTCGTCCGTGGTCTGACTGGGACACTGACGGTGGTCATGTT	3	0.000625272
TATATTTCTTACATCGTTGGT_CTTGTTGCCACTATTGCTATCGGTAGTATTACCAAT_ACTACTGGGACCGTGACGGTGTTTTTTAC	3	0.000625272
TCTATTTCTTCTCGTTCT_TTTGTTGCCGCTATTAGTGGTGGTACTACCTAT_GTTCTGCTGGACTGGTACCGTCCGGAAGGTTACTACTATATC	3	0.000625272
AATATTTTTGGTACTGAAACT_TTTGTTGCCACTATTACTTACGGTACTATTACCAAT_GTTCAGAACTACCGTTACGCTCAGCTTACT	3	0.000625272
TATATTTCTTACATCGTTGCT_TTTGTTGCCAGTATTAATTCTGGTGGTAGTACCTAT_GCTATCAAATACCGTTCCCCGGACTACATCTACTACTATGCT	3	0.000625272
TATATTTTTCTGCATGGTTAC_CTTGTTGCCGCGGTACTATTACCTAT_GTTCCGCCGCTGGGTGACGGTGCTCATACT	3	0.000625272
AATATTTTTGGTACTGAAATC_CTTGTTGCCGCTATTAATAACGGTGCTATTACCTAT_GCTAACACTCGTTCTCCGACTGTTGCTCGTGACCCGTTTCCG	3	0.000625272
AATATTTTTGGTGCTACTGTT_TTTGTTGCCGCTATTGCTACTGGTACTAATACCTAT_GTTGCCTCTGTTCCGGAAAACTTTGAA	3	0.000625272
TCTATTTCTTCTTACCGTCGT_TTTGTTGCCGCTATTGCTTGGGGTGGTACTACCAAT_GTTTGGACTCATGACCGTGGTTCAAATTCTACTTCCATGAC	3	0.000625272
AATATTTTTGGTGCTACTGTT_CTTGTTGCCACTATTGATTGGGGTAGTATTACCAAT_GCTGACTCTCGTCTGTGGATCCGTGGTTCTGCTCAGTTTGTT	3	0.000625272
TCTATTTCTTCTTACCGTCGT_TTTGTTGCCACTATTGGTACTGGTGCTAATACCTAT_GCTCCGGGTCTGTACATCTACGACGGTGTTCCGTCTTATCCG	3	0.000625272
ACTATTTCTTACTACACTGTT_TTTGTTGCCAGTATTAATGACGGTACTATTACCAAT_GTTTTCCATTACGGTATCGAAGACCCGTCTAACCCGTATCGT	3	0.000625272
TATATTTTTTACTACTACTAC_CTTGTTGCCACTATTGATGACGGTGCTAATACCAAT_GTTCTGGAAGGTTACGCTCAGCCGCATTAC	3	0.000625272
ACTATTTTTGGTCGTGTTTAC_TTTGTTGCCGGTATTGGTTCTGGTACTACTACCAAT_GCTTCTTACTGGGGTGACCATTGGCGTCATGGTGACTATCAG	3	0.000625272
AATATTTTTGGTACTCTGTCT_TTTGTTGCCAGTATTAATTTCGGTGGTAATACCAAT_GTTTGGTCTCGTCCGCTGGGTCCGAACGTTATCTTCTATGGT	3	0.000625272
ACTATTTCTTACTACACTGTT_TTTGTTGCCGCTATTGATTCTGGTACTACTACCAAT_GTTTCTGGTACTGCTGACTACGACCTTGAC	3	0.000625272
ACTATTTCTTACGGTACTACT_TTTGTTGCCGGTATTACTCTGGGTGGTACTACCTAT_GTTCCGGACTCTCAGGACCTGCAGTATTAC	3	0.000625272
ACTATTTCTTACGGTACTATC_CTTGTTGCCAGTATTAATTCTGGTGCTAATACCTAT_GCTGTTATCTCTGACGCTTCTCTGTTTGTT	3	0.000625272
TATATTTTTTCTACTCCGTCT_TTTGTTGCCGCTATTAGTGGTGGTACTAATACCAAT_GCTTGGGAAGTTGGTGCTCCGTACCATTGG	3	0.000625272
TCTATTTCTTCTTACCGTGAC_CTTGTTGCCAGTATTAATCAGGGTAGTATTACCTAT_GTTGACTACGTTACTGGTGGTACTGGTTACGCTCAGCATGTT	3	0.000625272
AATATTTTTGGTGCTACTTAC_TTTGTTGCCGGTATTAATTACGGTAGTACTACCTAT_GTTCTGTTCCCGTGGCGTGGTTACTGGAAATACGACTTTGGT	3	0.000625272
AATATTTTTGGTGCTACTTAC_TTTGTTGCCGCTATTAGTCGTGGTAGTAGTACCTAT_GTTCTGTACGACTACAACCGTGGTTATGCT	3	0.000625272
TATATTTTTTCTACTCCGTCT_CTTGTTGCCACTATTAGTGGTGGTACTATTACCTAT_GCTGACGCTCATCAGGACTACTACGACGACATCGTTCATGTT	3	0.000625272
ACTATTTCTTACTACACTTAC_CTTGTTGCCACTATTACTGTTGGTACTATTACCAAT_GCTGTTTGGAACGACTCTGACGACCTTACT	3	0.000625272
AATATTTTTGGTGCTACTTAC_TTTGTTGCCACTATTGATTCTGGTGGTAATACCAAT_GCTAACGACTCTGTTACTCGTGGTTTTACT	3	0.000625272
AATATTTTTGGTACTCTGTAC_TTTGTTGCCGCTATTACTTTCGGTGGTACTACCTAT_GTTTTCCCGGGTTACCTGTACACTGACTTCGGTATCCTTAAC	3	0.000625272
TCTATTTCTTCTCGTTCTTCT_CTTGTTGCCGGTATTACTGACGGTAGTAGTACCAAT_GCTCCGCCGTCTCCGGCTTACGCTATCCAGCGTAAACATGTT	3	0.000625272
ACTATTTCTTACTACACTGTT_TTTGTTGCCGCTATTGCTGCTGGTACTAGTACCAAT_GCTTACCCGGCTAACTACTCTCGTCTTGAA	3	0.000625272
AATATTTTTGGTACTCTGTAC_TTTGTTGCCGCTATTAGTTGGGGTGCTAATACCTAT_GCTCCGAACGACCTGGACGACTCTCTTATC	3	0.000625272
TATATTTCTAACTACAACCTG_TTTGTTGCCGGTATTAGTGCTGGTAGTAGTACCAAT_GCTGCTCTGACTGCTGACGGTACTCTTCAG	3	0.000625272
TATATTTTTCGTTGGGAAGAC_TTTGTTGCCACTATTACTGACGGTGCTATTACCAAT_GTTGTTTACCCGGCTGACGACTTCGGTGGTGACTACTATGCT	3	0.000625272
TATATTTTTTACTACTACGGTACT_CTTGTTGCCGCTATTGATTACGGTGCTACTACCAAT_GTTCTGGAAGTTCGTCCGGTTCGTTCTTACCGTGACTATTAC	3	0.000625272
TCTATTTCTTCTCGTTCTAAC_TTGTTGCCGGTATTGATCCGGGTACTATTACCAAT_GTTCGTTGGGACCCGACTTACCCGCATGCT	3	0.000625272
ACTATTTCTTACTACACTTCT_CTTGTTGCCGGTATTAGTGACGGTACTACTACCAAT_GTTGGTTACCGTATCGCTTCTGACCAGTCTTGGCTGTATCCG	3	0.000625272
AATATTTTTGGTACTCGTGGT_CTTGTTGCCGGTATTGCTTACGGTACTAATACCTAT_GTTTACATCCCGGGTGCTGTTCCGTACTTTGTT	3	0.000625272
AATATTTTTGGTACTCGTGTT_CTTGTTGCCACTATTAATGCTGGTGGTAGTACCAAT_GTTTACGGTAAAACTACTGGTATCCTTTAC	3	0.000625272
ACTATTTTTGGTCGTGTTGTT_CTTGTTGCCGCTATTAGTTACGGTAGTAATACCTAT_GTTGTTAACCATGAATCTCTGATCCATGCT	3	0.000625272
ACTATTTCTTACTACACTTAC_TTTGTTGCCGGTATTAATTACGGTGCTAGTACCAAT_GTTGACTACTACACTTACCCGGAATACGACTACGGTTTTTCT	3	0.000625272
TCTATTTCTTCTCGTTCTGAC_TTTGTTGCCGGTATTGATTCGGGTGCTAGTACCTA_GTTTCTGACGACTGGACTTCTTACTATAAA	3	0.000625272
AATATTTTTGGTACTCGTTAC_CTTGTTGCCGGTATTAATGACGGTGGTAGTACCAAT_GTTACTCAGCCGTACTACTCTTACACTAAATACTACCATGGT	3	0.000625272
TATATTTTTTACTACTACGGT_TTTGTTGCCAGTATTGGTTACGGTGGTAGTACTACCAAT_GTTAAAACTTCTCAT	3	0.000625272
ACTATTTCTTACGGTACTAAC_CTTGTTGCCGCTATTACTTACGGTAGTACTACCTAT_GCTTACAAAGGTGCTCCGAACGACATCGACGACTACCATCTG	3	0.000625272
AATATTTTTGGTACTATTCGGT_TTTGTTGCCGGTATTACTTACGGTAGTAATACCTAT_GTTCTATACTGGACTGGTTACGACGGTGTTGCTTTCCTTTC	3	0.000625272
TCTATTTTTTTCTACGTTACT_CTTGTTGCCACTATTGATTACGGTAGTAGTACCTAT_GTTTCGTTCCGGGTGGTCCGTACCATCCG	3	0.000625272
TATATTTCTTACATCGGTCAG_TTTGTTGCCAGTATTGATATCGGTGGTAATACCAAT_GTTCCGTTCCGTCAGCCGTACGCTTTTTAC	3	0.000625272
TCTATTTCTTCTCGTTACACT_TTTGTTGCCACTATTGCTAACGGTAGTATTACCAAT_GCTACTCGTGACGAATACGACTGGCATTCT	3	0.000625272
AATATTTTTGGTGCTCTGCGT_TTTGTTGCCACTATTAGTTACGGTGGTAATACCAAT_GCTCATACTCTGTACACTACTGACTTTGGT	3	0.000625272
ACTATTTTTGGTCGTGGTTCT_TTTGTTGCCACTATTAGTCGTGGTGGTAATACCAAT_GTTCTGATCGAATACTACTACGACGTTACTTACTGGCTTCGT	3	0.000625272
AATATTTTTGGTACTAACGAC_TTTGTTGCCACTATTAGTGGTGGTGGTAGTACCTAT_GTTTACGACTACGACGAACGTCTTATCAG	3	0.000625272
ACTATTTCTTACTACCAGCGT_CTTGTTGCCGCTATTGCTTACGGTACTAATACCAAT_GCTCCGTACCATTTCGACGGTAACCCGAACTCTGACTATGTT	3	0.000625272
TATATTTTTTCTACTGACTAC_TTTGTTGCCGGTATTAGTAACGGTGGTAATACCAAT_GCTGACCTGGGTTTCTGGGCTCCGCGTTACTCTCCGCATGGT	3	0.000625272
TCTATTTCTTCTTACGACACT_TTTGTTGCCGCTATTGATGAAGGTACTATTACCAAT_GTTGAAAACGACGTTTTCGGTGGTCTGTACTTCTCTCATAAC	3	0.000625272
ACTATTTCTTACGCTTTCTCT_CTTGTTGCCAGTATTGCTTACGGTGGTACTACCTAT_GCTCGTCGTTACTACGTTTACATCTTTTCT	3	0.000625272
AATATTTTTGGTGCTCTGACTTAC_CTTGTTGCCGGTATTACTTCTGGTACTACTACCAAT_GTTATCATCTACATCATCTACCTGCATGGT	3	0.000625272
TATATTTCTTACCGTCATTCT_CTTGTTGCCAGTATTAGTTCTGGTACTAATACCTAT_GCTTGGACTACTCTGGGTCGTTACACTCGTGCTGAATATCCG	3	0.000625272
ACTATTTCTTACTACCAGCAG_TTTGTTGCCGCTATTAGTGACGGTGGTAATACCTAT_GCTGAACTGCGTTACGGTGCTGTTTTTGGT	3	0.000625272
ACTATTTCTTACTACCAGCAG_TTTGTTGCCAGTATTAGTTACGGTACTAGTACCAAT_GCTTACTACTACGCTCTGTCTCCGCATTAC	3	0.000625272
ACTATTTTTGGTCGTGGTTCT_TTTGTTGCCGGTATTACTACTGGTGCTACTACCAAT_GTTGGTTGGGACCAGGCTTCTCGTTATGAA	3	0.000625272
ACTATTTTTGGTGACCTGCAG_CTTGTTGCCGGTATTACTTTCGGTAGTACTACCAAT_GTTTTCTACCATTACGGTTACGAACTTGGT	3	0.000625272
TCTATTTCTTCTCGTTACATC_CTTGTTGCCGCTATTAATGCTGGTAGTAATACCAAT_GTTCCGTACGAACCGTCTGCTGCTGAAATCTACACTCATGGT	3	0.000625272
TATATTTTTCTGCCGACTTTC_TTTGTTGCCACTATTGCTTCTGGTGCTATTACCAAT_GTTGACGTTCGTGACGACTACTACCATGCT	3	0.000625272
TATATTTTTTCTACTGACTAC_TTTGTTGCCGGTATTGGTCCGGGTAGTACTACCTAT_GTTCCGGACAAACCGGAATACTACTATTAC	3	0.000625272
ACTATTTTTGGTCGTGGTTCT_TTGTTGCCGGTATTACTGCTGGTGCTAGTACCTAT_GTTCCGCCGCAGGACCGTGGTTACTCTGTTTCTTCTCTTGAC	3	0.000625272
TATATTTCTTACCGTCAGGAC_CTTGTTGCCGGTATTGATTACGGTGGTAGTACCAAT_GCTCTGCGTCGTGGTTGGGGTGCTCTTGGT	3	0.000625272
ACTATTTTTGGTCGTGTTTCT_CTTGTTGCCAGTATTACTTACGGTAGTAGTACCAAT_GCTTTCCGTTACCTGGACTTCCAGTTTGCT	3	0.000625272
ACTATTTCTTACGGTACTAAA_TTTGTTGCCACTATTAATGACGGTGGTAGTACCTAT_GTTTGGCGTTACTTCTCTTGGTGGTTTGGT	3	0.000625272
ACTATTTTTGGTGACCGTGAC_TTTGTTCCACTATTGATACTGGTGGTATTACCAAT_GTTTACCCGGTTCCGCGTACTGAACGTTACTACTCTCATGGT	3	0.000625272
ACTATTTTTCATGCTTACATC_CTTGTTGCCGGTATTACTGACGGTACTAGTACCAAT_GCTTGGTACGGTGTTTTCTACGCTGGTATCCAGAAATATCGT	3	0.000625272
TCTATTTCTTCTTACCGTTAC_TTTGTTGCCACTATTGGTCCGGGTGCTACTACCTAT_GTTTCCTGGGTTCTTACGCTTACTGGATCCATGACTTTTCT	3	0.000625272
TATATTTTTTACTACTACGGT_TTTGTTGCCACTATTACTCCGGGTGGTACTACCAAT_GTTTACCTGTACCGTTACTACGGTTATCGT	3	0.000625272
AATATTTTTGGTGCTCAGCGT_TTTGTTGCCAGTATTGGTGGTGGTGGTAGTACCTAT_GCTTACTACCCGCGTGGTGTTCGTCATGTT	3	0.000625272
ACTATTTTTGGTGACCGTGAC_TTTGTTGCCACTATTAATGAAGGTACTAATACCAAT_GTTCGTGTTTGGGGTTCTAACGACCATGGT	3	0.000625272
ACTATTTCTTACTACACTTAC_TTTGTTGCCGGTATTACTGGTGGTACTAATACCAAT_GCTTTCCAGACTCCGGCTGTTTACCAGGT	3	0.000625272
ACTATTTCTTACTACACTTAC_TTTGTTGCCGCTATTGGTCGTGGTGGTATTACCTAT_GTTGACTACACTCGTGACTCTGTTCATTAC	3	0.000625272
ACTATTTTTGGTCGTGTTGTT_TTTGTTGCCAGTATTACTTACGGTACTAGTACCTAT_GTTGTTTACGAAACTCTGCCGTGGTACGACTCTCTGTATTAC	3	0.000625272
AATATTTTTGGTACTCGTTAC_TTTGTTGCCGCTATTGCTACTGGTAGTAATACCAAT_GCTAAATGGTGGACTTCTCGTTCTTTCCGTGACTCTTTTACT	3	0.000625272
ACTATTTTTCATGCTTACGAA_TTTGTTGCCACTATTGCTGCTGGTAGTAATACCAAT_GTTTACTACGACCCGACTAAATACTACTGGTACGTTTTTGCT	3	0.000625272
AATATTTTTGGTGCTATCGTT_TTTGTTGCCGCTATTACTGGTGGTGCTAGTACCAAT_GTTCCGTACAACGTTGACGGTCGTTATTAC	3	0.000625272
TATATTTTTCTGCATTACCAG_CTTGTTGCCAGTATTGGTTCTGGTGGTAATACCAAT_GCTGACCCGTACGGTCGTACTTACTACTGGCAGGGTCATGGT	3	0.000625272
TCTATTTCTTCTTACCGTGGT_TTTGTTGCCGGTATTGGTCCGGGTGGTAGTACCTAT_GCTTCTGACGCTTACTACGAACATGGTTACCGTCCGCATCCG	3	0.000625272
AATATTTTTGGTACTCGTTCT_ATTAATGGTGGTACTAATACCAAT_GCTTACTACTCTCAGACTGTTTACATCCGTCTGCGTCATTAC	3	0.000625272
TATATTTTTCTGCATTACCAG_CTTGTTGCCACTATTGGTGACGGTGCTAATACCAAT_GTTTACACTTACAACGTTACTGGTGAAGGTAACGCTCTTGCT	3	0.000625272
ACTATTTCTTACGGTACTAAC_CTTGTTGCCGGTATTAATGGGGTAGTAGTACCAAT_GTTGTGACTCTGGTAAATCTGTTCTTTAC	3	0.000625272
ACTATTTTTCATGCTTACGAC_TTTGTTGCCGCTATTACTCGTGGTAGTACTACCAAT_GTTTGGTCTGCTGTTATCCCGGCTACTACTCGTTATGAC	3	0.000625272
ACTATTTTTGGTCGTGTTGTT_TTTGTTGCCGGTATTAGTTCTGGTGCTATTACCAAT_ACCCGTATTAC	3	0.000625272
AATATTTTTGGTACTCGTTCT_CTTGTTGCCGGTATTAGTCCGGGTGGTATTACCTAT_GCTTCTATCGAAAAATCTCGTCAGTTTACT	3	0.000625272
TATATTTTTTACTACTACGTT_CTTGTTGCCGCTATTACTTACGGTGCTAATACCAAT_GTTTTCGGTGCTGACGGTTCTTCTCATGAC	3	0.000625272
AATATTTTTGGTGCTATCGTT_CTTGTCCACTATTGATTACGGTGGTAGTACCAAT_GCTTACGACTACACTTCTGACGTTCTTGTT	3	0.000625272
AATATTTTTGGTACTCGTTAC_TTTGTTGCCAGTATTGCTTACGGTAGTAGTACCAAT_GCTGGTGACGACCGTATCCCGGCTTTTGTT	3	0.000625272
ACTATTTCTTACGGTAACCAG_CTTGTTGCCAGTATTAGTTCTGGTACTAGTACCAAT_GCTGACTACGGTCGTGTTAAACAGCTTGTT	3	0.000625272
ACTATTTCTTACTACACTTAC_TTTGTTGCCGCTATTGGTGACGGTGCTACTACCAAT_GTTACTCAGGGTGAAGTTCCGGCTTATTAC	3	0.000625272
AATATTTTTGGTACTCGTTAC_TTTGTTGCCACTATTAGTTACGGTACTAGTACCAAT_GCTGAAGAAAACTGGCTGGGTGGTCTTCTG	3	0.000625272
TATATTTTTTCTACTCGTGGT_CTTGTTGCCGGTATTGCTGCTGGTAGTACTACCAAT_GCTAAAGACGGTTACGAATCTGCTGTTACTCCGACTCTTCGT	3	0.000625272
TCTATTTCTTCTCGTTCTCCG_CTTGTTGCCACTATTGGTACTGGTGGTATTACCTAT_GCTCCGAAATACAACGTTCAGGACATCGACGCTCTGCTTCAG	3	0.000625272
TCTATTTCTTCTTACCGTTAC_CTTGTTGCCACTATTGGTTCTGGTGGTAGTACCAAT_GTTTACGACTACGGTGGTGGTGGTCATTAC	3	0.000625272
TATATTTTTTACTACTACGGT_TTTGTTGCCAGTATTGCTTACGGTGGTACTACCTAT_GTTCAGGACGACGGTCCGTCTAAACCGCGTGGTGGTTATGCT	3	0.000625272
AATATTTTTGGTGCTCAGATC_TTTGTTGCCACTATTACCAAT_GCTCGTGGTTCTCCGGACATCTACTCTTCTGACCAGTTTTAC	3	0.000625272
ACTATTTTTCATGCTTACTAC_CTTGTTGCCGGTATTAGTTACGGTAGTATTACCAAT_GTTGGTCCGCTGGTAACTCTGGTTTTCTG	3	0.000625272
TCTATTTCTTCTTACCGTCTG_CTTGTTGCCAGTATTGGTGTTGGTGCTAATACCTAT_GTTTCTGACGGTTCACTGAAGTTTTTGTT	3	0.000625272
ACTATTTTTGGTCGTGTTTAC_TTTGTTGCCAGTATTGCTGCTGGTAGTAGTACCAAT_GTTAAAGAAGCTACTGACACTCGTTATGTT	3	0.000625272
ACTATTTCTTACGGTAACCTG_CTTGTTGCCGCTATTACTCCGGGTAGTATTACCTAT_GCTGACCTGGTTTACGGTGACTCTTATACT	3	0.000625272
ACTATTTCTTACTACATCCGT_CTTGTTGCCAGTATTGGTGGTGGTGGTAGTACCTAT_GCTCGTCGTACTTAAATGGTACACTCGTAAAGACTACTTTTAC	3	0.000625272
AATATTTTTGGTACTCAGGAC_CTTGTTGCCGCTATTAATTGGGGTGGTACTACCAAT_GCGTGACAAAGTTGGTTACTGGTACCCGGCTATCCATTTC	3	0.000625272
TATATTTCTTACCGTCATAAC_CTTGTTGCCACTGGTAGTAGTACCAAT_GTTCGTTACCATCCGTCCATCTCTGCTACTTACCCGCATCCG	3	0.000625272
AATATTTCTAAATTCTAC_CTTGTTGCCGCTATTGATGACGGTGGTATTACCTAT_GTTTACCGTCCGGACCCGTCTGCTTCTCATGGTCGTTATGGT	3	0.000625272
ACTATTTTTGGTGACCGTTAC_CTTTTGCCGGTATTGCTGGTGGTACTAATACCTAT_GTTCTGGACTCACTCTGCAGTCTACTTACGGTGTTCTTTAC	3	0.000625272
AATATTTTTGGTGCTCCGGGT_TTGATGGTGGTGCTACTACCAAT_GTTCAGGCTGACGTTGCTTACCCGGGTTACTACACTTATATC	3	0.000625272
ACTATTTTTCATGCTGGTAAC_TTTGTTGCCGCTATTAGTCTGGGTACTACTACCAAT_GTTACTAACCTGGACTCTTACTGGCAGTCTGTTCAGTATGAA	3	0.000625272
TATATTTTTTACTACTACCTG_CTTGTTGCCAGTATTACTGTTGGTGCTACTACCAAT_GCTTCTGACGGTTACTACAACCGTTTTGAC	3	0.000625272
TATATTTTTTCTACTGAACGT_CTTGTTGCCGGTAATCTGGGTGGTATTACCAAT_GTTATCTGGGGTGGTGGTGGTGAAGGTGCTGGTCTTTC	3	0.000625272
AATATTTTTGGTACTCAGATC_TTTGTTGCCGCTATTGCTAACGGTGGTAGTACCAAT_GTTTACGTTCGTTACTACCGTGACTATGGT	3	0.000625272
ACTATTTTTCATGCTGGTAAC_TTTGTTGCCGCTATTGATCCGGGTAGTAATACCAAT_GCTATCTACAACGTTACTTCTGAAACTTACTCTCCGTTTGAC	3	0.000625272
AATATTTTTGGTGCTCCGGGT_CTTGTTGCCGCTATTACTGCTGGTGCTATTACCAAT_GTTTTCATCTACTCTACTAACGCTTATCCG	3	0.000625272
ACTATTTCTTACTACATCCGT_TTTGTTGCCGGTATTGATTACGGTGGTAGTACCTAT_GTTACTACTCGTTACGCTTTCGCTGGTGGTCGTGGTCATGGT	3	0.000625272
AATATTTTTGGTACTCAGGAA_TTTGTTGCCGGTATTGGTGACGGTGCTAATACCTAT_GCTCCGATCTCTCATGACGCTAAACTTGGT	3	0.000625272
ACTATTTCTTACGGTAACCCG_CTTGTTGCCGCTATTACTGGTGGTGCTACTACCTAT_GCTTACCATCGTACTGACCAGTACGTTTTCGTTGCTTATCCG	3	0.000625272
ACTATTTCTTACGGTAACCGT_TTTGTTGCCACTATTGATGACGGTGGTAATACCTAT_GTTCTGGACTACGGTGAATCTGAATTTTCT	3	0.000625272
ACTATTTTTGGTCGTGTTGAA_CTTGTTGCCAGTATTGCTGACGGTAGTAATACCAAT_GTTGACGGTATCGGTGACGACGCTCATTCT	3	0.000625272
ACTATTTTTGGTCGTGTTGAA_CTTGTTGCCGCTATTGCTGGTGGTACTACCTAT_GTTAAATAACGTTCTCAGGCTCGTGTTTACTACTGGTTTTAC	3	0.000625272
TCTATTTCTTCTCGTTACTCT_TTTGTTGCCAGTATTGCTTTCGGTGCTAGTACCTAT_GTTGACGAATACCATCTGACTCTGCTGCGTTGGACTCTTTCT	3	0.000625272
ACTATTTTTCATGCTGGTGCT_CTTGTTGCCACTATTACTGACGGTAGTATTACCTAT_GTTGTTTCTAACTACGTTGCTGTTCTTTAC	3	0.000625272
TATATTTTTTACTACTACGAA_CTTGTTGCCGCTATTGGTGCTGGTGGTAGTACCAAT_GCTGTTACTGACCGTGACGGTGGTCATTAC	3	0.000625272
ACTATTTCTTACGGTAACGGT_TTTGTTGCCACTATTAGTTACGGTAGTAGTACCAAT_GCTTACTACCGTACTGAAGGTCCGCATGGT	3	0.000625272
ACTATTTTTGGTGACCGTGTT_TTTGTTGCCACTATTGGTGCTGGTACTACTACCAAT_GTTTACGAAACTTCTCCGGGTAAATTTGGT	3	0.000625272
AATATTTTTGGTACTCATTAC_CTTGTTGCCACTATTGGTCGTGGTAGTAATACCAAT_GTTGCTCCGACTAACACTGACCGTGGTTCTTACGGTTATTAC	3	0.000625272
AATATTTTTGGTACTCATTAC_TTTGTTGCCGCTATTGCTTACGGTAGTATTACCAAT_GCTACTCCGGACTCTGGTTACGTTATCCTGCGTTTCTATGAC	3	0.000625272
TATATTTTTCTGCCGAAAGAC_TTTGTTGCCGCTATTGGTGGTGGTACTATTACCTAT_GTTGCTGGTGCTTACTACGACCGTTTTCTG	3	0.000625272
AATATTTTTGGTGCTCCGATC_TTTGTTGCCACTATTACTGCTGGTGGTAGTACTACCAAT_GTTGCTCCGTGGTACGACACTCTTGAC	3	0.000625272
TATATTTTTTACTACTACGAA_TTTGTTGCCGGTATTAGTTACGGTGCTAATACCAAT_GTTTACGCTAACGACGGTGACGCTACTTACGTTTACTTTCAG	3	0.000625272
TATATTTCTTACATCGGTCGT_TTTGTTGCCGCTATTGATCTGGGTGGTACTACCAAT_GCTTACCCGGCTTCTCTGCATGACCGTGCTGTTCTGCATTAC	3	0.000625272
AATATTTTTGGTACTCATTCT_TTTGTTGCCGGTATTGGTAAAGGTAGTATTACCTAT_GCTTCTTACTACACTATCGGTCCGTATACT	3	0.000625272
TATATTTCTTACATCGGTCTG_CTTGTTGCCACTATTGCTTACGGTACTACTACCTAT_GTTTACGACACTGGTACTTCTGACTACCCGTACGGTCATACT	3	0.000625272
ACTATTTCTTACGGTAACGAC_CTTGTTGCCGCTATTAATTACGGTACTAGTACCAAT_GTTCGTTACCCGATCACTTACGACTCTTACGACGACTATACT	3	0.000625272
TCTATTTCTTCTTACCGTTCT_TTTGTTGCCGCTATTGCTGGTGGTGCTACTACCTAT_GTTGACAACTACTTCGCTCTGACTAACCTGGTTCCGTATGAA	3	0.000625272
ACTATTTCTTACTACACTTTC_TTTGTTGCCAGTATTACTAACGGTACTACTACCTAT_GCTTACATCAACTACGGTGCTGAAGCTCTGGCTGCTTATCAG	3	0.000625272
ACTATTTTTCATGCTGTTGTT_CTTGTTGCCGGTATTGATCCGGGTGGTAGTACCAAT_GTTATCCCGTACGGTTCTGCTTCTCATAGT	3	0.000625272
AATATTTTTGGTACTCCGTAC_CTTGTTGCCGGTATTGATTACGGTGGTATTACCAAT_GCTGTTTACGACATCAACACTCGTCAGTACTCTTCTCATTAC	3	0.000625272
ACTATTTCTTACGGTAACTAC_TTTGTTGCCAGTATTAGTACTGGTAGTATTACCAAT_GCTCGTCTGTACGCTTCTCTGTCTTACTTCTCTGACCTTCTG	3	0.000625272
TATATTTTTTACTACTACGAC_TTTGTTGCCGCTATTGCTTCTGGTGGTACTACCAAT_GCTTACTCTGACCCGGGTGGTCATGACAAACCGACTTATACT	3	0.000625272
ACTATTTTTCATGCTGTTTAC_CTTGTTGCCAGTATTAATCGTGGTAGTACTACCTAT_GTTTACTGGCTGCCGGACTGGTACCTTACT	3	0.000625272
ACTATTTTTCCGAAATGGGAA_CTTGTTGCCACTATTGCTTCTGGTAGTATTACCAAT_GCTCTGCTGTCTCAGGTTATCGCTCTGTCTCCGTACTATGAC	3	0.000625272
TATATTTTTCTGCATTCTTGG_CTTGTTGCCAGTATTGCTGGTGGTGCTAATACCTAT_GTTTACCCGACTGACCCGGACTACACTTACCCGCATTCT	3	0.000625272
ACTATTTCTTACTACACTTTAC_CTTGTTGCCGCTATTGCTGCTGGTAGTATTACCAAT_GTTCTGACTTCTTACGGTTCTTACTATTAC	3	0.000625272
AATATTTTTGGTACTCCGTAC_TTTGTTGCCACTATTGCTTACGGTGCTATTACCAAT_GCTACTCGTGCTCTGTTCGACCCGTGGAACAACCATTAC	3	0.000625272
AATATTTTTGGTACTCCGTAC_TTTGTTGCCGCTATTGATTACGGTGCTATTACCAAT_GCTTACGGTCGTCATTTCGTTTTCCTTAAA	3	0.000625272
TATATTTTTTCTACTCGTTAC_TTTGTTGCCGGTATTGCTTACGGTGGTAGTACCTAT_GACTTTTAC	3	0.000625272
AATATTTTTGGTACTCCGTAC_TTTGTTGCCGGTATTGCTCAGGGTAGTAGTACCAAT_GCTTTCTACTACAACGGTACTCCGTTTTGG	3	0.000625272
TATATTTCTACTCCGTTCTTC_TTTGTTGCCGGTATTGCTCGTGGTAGTATTACCAAT_GCTCATCAGCGTGGTTACAACACTTATGAC	3	0.000625272
ACTATTTCTTACTACACTTCT_TTTGTTGCCGGTATTGATCAGGGTGGTAATACCTAT_GCTGACAACGTTGACGTTGTTGACATCGACGCTGTTCTTGCT	3	0.000625272
ACTATTTTTGGTGACCGTGTT_CTTGTTGCCGGTATTACTGCTGGTGCTATTACCAAT_GCTGAATACACTTACGCTCAGGAACTTGCT	3	0.000625272
AATATTTTTGGTACTCCGACT_CTTGTTGCCAGTATTACTATCGGTGCTATTACCTAT_GCTGGTAACTGGGACGACTACCTGTTTCGT	3	0.000625272
AATATTTTTGGTACTCAGGAC_TTTGTTGCCGCTATTGCTTTCGGTGCTACTACCAAT_GTTCAGTTCCGTTACACTCCGGGTACTTATTC	3	0.000625272
ACTATTTCTTACGGTAACCTG_TTTGTTGCCGGTATTAGTCTGGGTACTACTACCAAT_GCTTACGACTCTGGTCGTGACTCTCTTTAC	3	0.000625272
TCTATTTCTTCTTACCTGGAC_CTTGTTGCCGGTATTGATGGTGGTACTACTACCAAT_GCTTTCAAACCGCCGTCTGACGCTGGTACTCTGTACCATGAC	3	0.000625272
ACTATTTCTTACTACATCCCG_TTTGTTGCCACTATTAGTAACGGTACTAATACCAAT_GTTGACGACTACAGCTGATCATCTTTCAT	3	0.000625272
TCTATTTCTTCTTACCTGGAC_CTTGTTGCCGCTATTGATCTGGGTGGTAGTACCAAT_GCTGACCCGGGTACTCCGGTTAAATATGCT	3	0.000625272
TATATTTCTTACATCGGTCGT_CTTGTTGCCAGTATTAATTACGGTGCTAATACCAAT_GTTTACACTGGTGCTACTATCGTTCATGGT	3	0.000625272
ACTATTTTTGGTGACCGTTAC_CTTGTTGCCGCTATTGGTGAAGGTAGTAGTACCAAT_GTTGACTCTGGTATCGCTGACTACTATCGT	3	0.000625272
TCTATTTCTTCTCGTTACTAC_TTTGTTGCCAGTATTAGTGACGGTACTACTACCAAT_GCTGACGACCCGGACATCCATCGTCTTGAC	3	0.000625272
ACTATTTTTGGTGACCGTTAC_CTTGTTGCCGCTATTACTCATGGTAGTACTACCAAT_GCTTCTGACTGGTGGGACGGTCATTATTAC	3	0.000625272
AATATTTTTGGTGCTCCGGAC_CTTGTTGCCGGTATTGGTCAGGGTGGTACTACCTAT_GCTCGTACTGACGGTTGGAACGTTTTTAAC	3	0.000625272
AATATTTTTGGTGCTCCGGAC_CTTGTTGCCGGTATTACTTTCGGTACTAATACCTAT_GTTGGTCTGTACGACCCGCGTCCGGGTGGTATCGACTATCCG	3	0.000625272
ACTATTTCTTACTACATCCAT_TTTGTTGCCACTATTGCTACTGGTGCTACTACCTAT_GTTTACGCTGCTGAACGTTACGGTCATGGT	3	0.000625272
TCTATTTCTTCTTACGACATC_TTTGTTGCCGCTATTAGTCTGGGTGGTAATACCTAT_GTTCGTCCGGGTTACACTATCGGTCAGCAGGACGGTCTTTCT	3	0.000625272
TCTATTTCTTCTTACCTGACT_CTTGTTGCCGGTATTAGTTACGGTGGTACTACCTAT_GTTCTGGACTTCGGTGTTAACGGTTTTGAC	3	0.000625272
TATATTTCTACTCCGTCTCTGCCG_TTTGTTGCCGGTATTGCTAAAGGTGGTACTACCAAT_GCTATCGACAAAGACTACTACTACTTCCTGTACGGTCTTTTC	3	0.000625272
ACTATTTCTTACTACACTTAC_CTTGTTGCCAGTATTGCTGACGGTGGTAATACCTAT_GCTTTCGTTTCTCAGCCGTCTCGTGAAACTCGTACTCATTTC	3	0.000625272
AATATTTTTGGTGCTACTTCT_TTTGTTGCCGCTATTGCTTACGGTGCTACTACCAAT_GCTTCTTTCTACAAAGTTACTGCTCATTAC	3	0.000625272
ACTATTTTTCATGCTTACGTT_CTTGTTGCCACTATTGGTTGGGGTACTACTACCAAT_GCTATCTACCCGGACGACGGTTCTTACACTACTTCTCATCCG	3	0.000625272
TATATTTTTTCTACTCGTCCG_CTTGTTGCCGCTATTGATAACGGTACTACTACCTAT_GCTGGGTGGTTGGGACATCCCGCTGCATTGGACTTATGCT	3	0.000625272
TATATTTCTTACCGTCAGACT_CTTGTTGCCGCTATTAATCAGGGTAGTATTACCAAT_GTTGGTTACTCTTCTCATTGGGGTTTTGCT	3	0.000625272
ACTATTTCTTACGGTACTACT_CTTGTTGCCAGTATTACTTACGGTACTAATACCTAT_GTTCAGTACCAGGAACGTGGTTACTATATC	3	0.000625272
ACTATTTCTTACTACACTTAC_CTTGTTGCCAGTATTAATGGTGGTACTAGTACCAAT_GCTCCGGCTGCTTACACTCCGACTTTTCCG	3	0.000625272
ACTATTTTTGGTGACCGTCGT_CTTGTTGCCGGTATTGGTTACGGTGGTAATACCAAT_GTTAACGACTACTTCCTGACTCTGCTTCGT	3	0.000625272
AATATTTTTGGTACTCTGGAC_CTTGTTGCCAGTATTGCTCTGGGTGGTAATACCTAT_GTTGACTACGACGTTCCGACTTACTTTGTT	3	0.000625272
ACTATTTTTCATGCTTACGGT_TTTGTTGCCGGTATTAGTTACGGTAGTAATACCAAT_GTTTCTTTCTCTATCTACGACGTTTCTGACTGGTCTCATGCT	3	0.000625272
AATATTTTTGGTGCTATCCAG_TTTGTTGCCAGTATTAGTGGTGGTGGTAGTACCAAT_GTTGGTTGGGACTGGTACTCTTCTTTTGGT	3	0.000625272
ACTATTTCTTACTACACTTAC_CTTGTTGCCGGTATTGGTGGTGGTGCTACTACCAAT_GCTTCTGCTCCGGTTGTTGCTGACACTAACTCTAACCTTCTG	3	0.000625272
ACTATTTTTCATGCTTACGCT_TTTGTTGCCGGTATTACTTACGGTGCTAGTACCAAT_GCTACTGACTACCGTACTTCTGTTCATACT	3	0.000625272
TATATTTTTTCTACTCGTGAC_TTTGTTGCCACTATTGCTTACGGTAGTATTACCAAT_GCTGACACTGTTCTGGTTCCGACTCTTTGG	3	0.000625272
AATATTTTTGGTACTCTGATC_CTTGTTGCCACTATTGGTATCGGTAGTATTACCAAT_GCTCCGGACGACGACTACCCGTCTCATCGT	3	0.000625272
ACTATTTCTTACGGTACTAAC_TTTGTTGCCACTATTGATGTTGGTGGTATTACCAAT_GTTCTGTACGTTGGTGAAACTCAGTATTCT	3	0.000625272
ACTATTTTTCATGCTTACGGT_CTTGTTGCCAGTATTACTTACGGTACTAATACCTAT_GCTGGTCGTGACTACGACGCTTCTTTTAAC	3	0.000625272
TCTATTTCTTCTCGTTCTGTT_CTTGTTGCCGGTATTAATTACGGTACTATTACCAAT_GTTACTGACGTTGGTGAAGCTAAATTTGGT	3	0.000625272
TATATTTTTTACTACTACGTT_TTTGTTGCCACTATTGATGACGGTGCTACTACCTAT_GTTTACCGTTACGGTCTGGACGCTCATTTC	3	0.000625272
ACTATTTTTCCGAAATCTGGT_CTTGTTGCCGGTATTAGTCCGGGTACTAATACCAAT_GCTCGTGCTACTTCTTACGCTTACTTTGGT	3	0.000625272
ACTATTTTTCATGCTTACGGT_CTTGTTGCCGCTATTAATTACGGTGCTAGTACCTAT_GTTTCTTACGACCCGTTCAAACGTCATGGT	3	0.000625272
AATATTTTTGGTACTCTGCAT_CTTGTTGCCGCTATTAATTACGGTACTAATACCTAT_GCTGGTCGTGAACTGGGTCTGTACTACACTGACTCTAACCTTGGT	3	0.000625272
ACTATTTTTCATGCTTACGGT_TTTGTTGCCGCTATTAGTTCTGGTACTAGTACCAAT_GTTGTTTACCTGGACGAAACTCTGGACTACTACTCTTATGGT	3	0.000625272
TCTATTTCTTCTCGTTCTGTT_CTTGTTGCCGGTATTAATTACGGTGCTATTACCAAT_GTTTACCGTAACGGTGTTTACCTGTTTGAA	3	0.000625272
AATATTTTTGGTACTCTGCGT_TTTGTTGCCGGTATTGGTGCTGGTGGTAGTACCAAT_GTTGTTCGTCCGACTGGTGCTTCTACTGAATACGGTCATGTT	3	0.000625272
TCTATTTCTTCTCGTTCTGTT_TTTGTTGCCAGTATTGCTACTGGTGGTAGTACCAAT_GCTTTCACTGTTTCTCAGTACTACTTTTAC	3	0.000625272
ACTATTTTTCATGCTTACGTT_CTTGTTGCCGGTATTGCTTCTGGTACTAGTACCTAT_GTTGACATCTTCGTTGACTGGTTCTACGTTCGTTCTTATACT	3	0.000625272
AATATTTTTGGTACTCTAAC_CTTGTTGCCACTATTAGTGACGGTGCTAATACCAAT_AATGGGACTACACTCTTAAC	3	0.000625272
TCTATTTCTTCTTACCGTGAC_CTTGTTGCCAGTATTGGTGGTGGTAGTACTACCTAT_GTTTCTCGTGACGTTACTTACGCTTATCGT	3	0.000625272
TATATTTCTTACATCGTTACT_TTTGTTGCCGGTATTGGTGCTGGTGCTACTACCTAT_GTTTACAACGACGACCCGTGGGACTACGACTACGACTATTCT	3	0.000625272
AATATTTTTGGTACTCCGAAA_CTTGTTGCCACTATTACTAACGGTAGTACTACCTAT_GTTGACGAACAGCCGGCTCTGCGTGAAGTTGGTGGTCTTACT	3	0.000625272
ACTATTTCTTACGGTACTAAC_TTTGTTGCCGGTATTGGTGACGGTAGTACTACCTAT_GTTTACGGTGACGACCGTTACGACACTGTTTACACTTTTTCT	3	0.000625272
TATATTTCTTACCGTCAGATC_TTTGTTGCCAGTATTAATGACGGTGGTAGTACCAAT_GCTGACGTTTACGAACAGCAGTCTGACGACTCTAAACTTGAA	3	0.000625272
TCTATTTCTTCTCGTTACTCT_TTTGTTGCCAGTATTGCTACTGGTGGTATTACCTAT_GTTGTTTTCGAATTCGGTCAGACTGTTTTACCTGTTCTATGCT	3	0.000625272
AATATTTTTGGTACTCCGACT_CTTGTTGCCACTATTAATGACGGTAGTAGTACCTAT_GTTGTTGACTCTGTTAACCTGTACAAACCGGGTTGGCATATC	3	0.000625272
TCTATTTCTTCTTACCTGAAC_TTTGTTGCCGCTATTGATGCTGGTACTATTACCTAT_GTTCGTCGTTACCGTGTTGACTACTTTCAG	3	0.000625272
TATATTTTTTACTACTACGAC_CTTGTTGCCAGTATTACTGACGGTGCTACTACCAAT_GCTTCTCAGCGTATCGCTGCTGAACATGTT	3	0.000625272
AATATTTTTGGTACTCATCGT_CTTGTTGCCGGTATTGATTACGGTGGTATTACCAAT_GTTGGTTCTTCTTACTACCCGACTCTGGGTTGGGTTTTTAAC	3	0.000625272
AATATTTTTGGTACTCATCCG_CTTGTTGCCACTATTGGTGCTGGTGGTACTACCTAT_GCTGGTTACAACCCGCTGGCTACTGGTGCTGACCCGTATTGG	3	0.000625272
TATATTTTTTACTACTACGAA_TTTGTTGCCGCTATTGCTCAGGGTAGTAGTACCAAT_GTTACTAACGTTGCTGGTCTGGACTTTGTT	3	0.000625272
ACTATTTTTCATGCTGGTGTT_CTTGTTGCCACTATTGCTGAAGGTGCTAATACCTAT_GTTCATGTTGACAACTCTGCTTACTATTAC	3	0.000625272
AATATTTTTGGTGCTCCGGAA_CTTGTGCCGCTATTGGTAACGGTGGTAGTACCAAT_GTTTCTGGTATCCAGGAATACGACTTTGAC	3	0.000625272
TATATTTTTTCTACTCTGGTT_TTTGTTGCCAGTATTGATGGTGGTACTACTACCTAT_GTTCCGACTGACTATTAC	3	0.000625272
TATATTTTTTCTACTCTGGGT_TTTGTTGCCACTATTGATTTCCGGTAGTAATACCAAT_GTTGACGGTTACTACTACACTCCGCTGGCTAACACTCTTCTG	3	0.000625272
ACTATTTCTTACGGTAACGCT_CTTGTTGCCGGTATTACTGTTGTGGTATTACCAAT_GCTCAGTACGAATACGGTTACGTTTATACT	3	0.000625272
AATATTTTTGGTACTCAGTGG_CTTGTTGCCGGTATTGGTGACGGTAGTATTACCTAT_GTTGGTCGTACTCCGCGTTACTGGTATACT	3	0.000625272
AATATTTTTGGTGCTCCGCTG_TTTGTTGCCGGTATTACTTACGGTGCTACTACCTAT_GCTAAAGACACTACTGAATGGCATACTCCGCATTACCTTGCT	3	0.000625272
AATATTTTTGGTGCTCCGCTG_TTTGTTGCCACTATTGGTACTGGTACTAGTACCAAT_GCTAAAGTTTGGGACTCTGGTTCTTACGTTGACTCTCTTTCT	3	0.000625272
TCTATTTCTTCTCGTTACTAC_TTTGTTGCCGGTATTGCTGTTGGTGCTAATACCAAT_GCTCCGTACAACCGTGACAACGACTCTTACATCTCTCTTTGG	3	0.000625272
AATATTTTTGGTACTCAGTTC_TTTGTTGCCACTATTACTCGTGGTGCTAATACCTAT_GTTGGTCGTGACAAACAGGGTGTTCCGACTACTTATGCT	3	0.000625272
AATATTTTTGGTGCTCCGCTG_CTTGTTGCCGCTATTAATCGTGGTAGTAATACCAAT_GCTCTGGACTCTGGTTACTCTGTTGCT	3	0.000625272
ACTATTTTTCCGAAATTCGAC_CTTGTTGCCACTATTGGTTACGGTAGTACTACCTAT_GTTCATTACATCAAACCGACTTACTATGAA	3	0.000625272
AATATTTCTAAATCTTACTAC_TTTGTTGCCGCTATTGATCGTGGTGCTAATACCAAT_GTTGACGACGAATACTACGTTTCTCGTTCTCCGGCTTATGTT	3	0.000625272
TCTATTTCTTCTTACCTGCCG_CTTGTTGCCACTATTAGTGAAGGTACTATTACCTAT_GCTTTCACGCTTACGGTATCACTGACTACGGTCGTTTTTCT	3	0.000625272
TCTATTTCTTCTTACCTGCAG_TTTGTTGCCACTATTGCTGAAGGTAGTAATACCAAT_GCTGGTTACACTTCCGGCTTATACGTTGGTATCTATGAC	3	0.000625272
TATATTTCTACTGGTTTCTCT_CTTGTTGCCGCTATTAATTACGGTGGTAATACCTAT_GT	3	0.000625272
ACTATTTTTCATGCTTACAAC_CTTGTTGCCGGTATTACTACTGGTGGTAATACCTAT_GCTTCTTTCGTTTACTCTAACGCTTTTGTT	3	0.000625272
TCTATTTCTTCTTACCGTTAC_TTTGTTGCCGCTATTAATACTGGTGGTAATACCAAT_GCTGCTCGTGTTGCTGAATACCGTCTTCGT	3	0.000625272
TATATTTTTCGTTGGGAACTG_CTTGTTGCCAGTATTAATGACGGTGCTACTACCAAT_GCTTTCTTTTCT	3	0.000625272
ACTATTTCTTACTACACTTAC_CTTGTTGCCGCTATTAGTATCGGTGCTAGTACCAAT_GTTGTTGAATACACTGACCAGACTCATTAC	3	0.000625272
ACTATTTCTTACTACACTTAC_CTTGTTGCCGCTATTACTTACGGTGGTATTACCTAT_CTGCTATCTACGGTGTTGGTACTTATGCT	3	0.000625272
TCTATTTCTTCTCGTTCTTAC_CTTGTTGCCAGTATTGATCCGGGTACTATTACCAAT_GCTCTGCCGGTTTGGCTGGAAGGTGACGTTCGTCCGCATGCT	3	0.000625272
TATATTTTTTACTACTACGTT_TTTGTTGCCGCTATTACTGTTGGTGCTAGTACCTAT_GTTAACACTATCTCTTACTACGTTCATGGT	3	0.000625272
TATATTTTTTCTACTGACTC_TTTGTTGCCGCTATTGATCGTGGTACTAATACCAAT_GCTACTTCCAGTCTGACCCGATCTATGCT	3	0.000625272
ACTATTTCTTACTACCAGCTG_CTTGTTGCCAGTATTAGTGCTGGTACTACTACCTAT_GTTAACTACTACTCTCGTTACCCGCTTTAC	3	0.000625272
TCTATTTCTTCTTACGACATC_TTTGTTGCCAGTATTGATTACGGTGCTAATACCAAT_GCTGACTTCTGGGTTTACAAAGACCTTGAC	3	0.000625272
ACTATTTTTCCGAACAACGTT_TTTGTTGCCGCTATTACTTACGGTACTAATACCTAT_GCTGACAACTACTTCTGGGCTCAGTACGGTGGTCAGCATGGT	3	0.000625272
AATATTTTTGGTGCTCCGTAC_CTTGTTGCCAGTATTACTGACGGTAGTATTACCTAT_GCTTACGTTCCGGCTTACGACCGTCATGTT	3	0.000625272
TATATTTTTTACTACTACCGT_TTTGTTGCCACTATTAATCCGGGTAGTAATACCTAT_GCTGCTCTGGACGGTTCTCAGGCTCTGAACACTGGTCTTCAG	3	0.000625272
ACTATTTCTTACTACATCGAC_TTTGTTGCCACTATTAATTACGGTGGTACTACCTAT_GTTTTCTACCAGCTGTGGGACTACTATGGT	3	0.000625272
TCTATTTCTTCTCGTTACTAC_CTTGTTGCCACTATTGGTCATGGTACTATTACCAAT_GCTGACTACGCTTGGCCGTACGACCCGTACACTTACTATCGT	3	0.000625272
AATATTTTTGGTACTATCGCC_CTTGTTGCCACTATTGCTGAAGGTAGTAGTACCAAT_GTTTCTATCGAACTGACGACGGTACTCTCAGGACCTTACT	3	0.000625272
ACTATTTCTTACTACATCGAC_CTTGTTGCCAGTATTGATTCTGGTACTAATACCTAT_GCTTACTACATCGGTTCTGGTTTCCGTCTTCGT	3	0.000625272
TATATTTCTTACATCGGTACT_TTTGTTGCCACTATTAGTCCGGGTGGTAATACCTAT_GTTCCGGGTACTCCGTACTACCCGCATCGT	3	0.000625272
AATATTTTTGGTACTATCTCT_CTTGTTGCCAGTATTGCTAACGGTAGTAGTACCTAT_GTTACTTGGGTTCAGGACCTGCTGCATGCT	3	0.000625272
TCTATTTCTTCTTACCTGGGT_TTTGTTGCCGCTATTGGTGAAGGTGGTATTACCAAT_GCTTACGTTATCACTCGTCTGTCTTTTGGT	3	0.000625272
TCTATTTCTTCTTACCTGGGT_TTTGTTGCCGCTATTGATGAAGGTGGTAATACCAAT_GTTACTGACTACTACAAATCTACTTATGGT	3	0.000625272
TCTATTTCTTCTCGTTACTAC_CTTGTTGCCAGTATTAATAAAGGTACTACTACCAAT_GTTTACCATGAAGACGAATCTGGTTTTCGT	3	0.000625272
ACTATTTTTGGTGACCGTTAC_TTTGTTGCCACTATTAGTGCTGGTGCTACTACCTAT_GTTCCGTCTGTTCAGACTCTGCTGCATGCT	3	0.000625272
TCTATTTCTTCTCGTTACTAC_CTTGTTGCCACTATTGGTGACGGTGGTACTACCTAT_GTTGTTCCGTACATCCCGTACGCTTATTAC	3	0.000625272
AATATTTTTGGTACTATCGAC_TTTGTTGCCAGTATTGATACTGGTAGTAGTACCAAT_GCTGGTTCTCCGTACCCGTCTCGTTTTAC	3	0.000625272
TCTATTTCTTCTTACCTGTAC_CTTGTTGCCGGTATTAATGGTGGTAGTACTACCTAT_GCTCTGAACATCTGGGACTCTGCTAACTACGAACTGCATGCT	3	0.000625272
ACTATTTCTTACGGTAACACT_CTTGTTGCCGGTATTACTGCTGGTAGTACTACCTAT_GTTGGTTTCATCTCTGTTGTTGGTTACTACGACTACCTTCGT	3	0.000625272
AATATTTTTGGTACTATCATC_CTTGTTGCCGCTATTACTTACGGTGCTATTACCAAT_GCTTCTTACTACACTTCTCGTGTTTATG	3	0.000625272
TCTATTTCTTCTCGTTACGTT_CTTGTTGCCACTATTAATGTTGGTGGTAATACCTAT_GCTCTGTACATCGGTACTACTCGTCTGCAGGAATACTATGCT	3	0.000625272
ACTATTTCTTACGGTAACAAC_CTTGTTGCCACTATTGGTACTGGTACTAATACCTAT_GCTGTTTACGTTCATGTTTACTACTAT	3	0.000625272
AATATTTTTGGTACTATCCAG_TTTGTTGCCAGTATTAATTCTGGTACTAATACCAAT_GTTACTATGGT	3	0.000625272
ACTATTTCTTACTACATCGGT_CTTGTTGCCGGTATTGATTACGGTAGTACTACCTAT_GTTCCGTACACTTACCCGGTTTACTCTACTTACGACTATGAC	3	0.000625272
ACTATTTCTTACTACATCGGT_CTTGTTGCCAGTATTACTACTGGTGCTACTACCTAT_GCTTACGGTGACCGTCGTGACGGTCTTTCT	3	0.000625272
ACTATTTCTTACTACATCGCT_CTTGTTGCCGCTATTGCTGGTGGTAGTAGTACCAAT_GCTGCTGACGTTGTTGGTCGTTATTAC	3	0.000625272
ACTATTTTTCCGAACAACTAC_TTTGTTGCCGCTATTAGTATCGGTGGTACTACCTAT_GCTTACTCTCGTGGTGCTTACATCCATCGT	3	0.000625272
ACTATTTCTTACTACATCGCT_CTTGTTGCCACTTTAGTTACGGTGGTACTACCTAT_GTTCAGGGTTGGCGTCCGTTCTGGCATGGT	3	0.000625272
ACTATTTCTTACGGTAACAAC_TTTGTTGCCACTATTAGTGACGGTGGTAATACCAAT_GTTGAAGGTGGTGCTTCTGTTCCGGTTTACCTGACTTTTGAC	3	0.000625272
AATATTTTTGGTACTATCCTGAACCGT_TTTGTTGCCGGTATTAGTTCTGGTGCTAATACCAAT_GCTACTTACGACCCGTACGACACTACTTCTTGGGGTCATTCT	3	0.000625272
TCTATTTCTTCTCGTTACGTT_TTTGTTGCCACTATTGCTGACGGTGGTACTACCAAT_GCTTCTAAATACTACATCAACCTGTTTAAC	3	0.000625272
TCTATTTCTTCTCGTTACTAC_CTTGTTGCCACTATTAATGACGGTGGTAATACCAAT_GTTACTGACGAATCGTTGGTGACACTGACGGTGGTCTTGAC	3	0.000625272
TATATTTTTTACTACTACCGT_CTTGTTGCCAGTATTACTGGTGGTGGTACTACCTAT_GTTACTGTTAACGACTACGCTGACTCTCTGCATCAGCATGTT	3	0.000625272
ACTATTTTTCATGCTGCTGAC_TTTGTTGCCGGTATTGATCTGGGTAGTACTACCAAT_GTTTGGCATTCTGTTCTGCGTAACGGTGACGGTGGTCTTGTT	3	0.000625272
ACTATTTCTTACTACATCTAC_CTTGTTGCCAGTATTACTCAGGGTAGTAGTACCAAT_GTTGAAGGTTACTCTGACTACTACCTGATCATCTCTTTTTAC	3	0.000625272
TCTATTTCTTCTTACCTGTCT_CTTGTTGCCGGTATTGATTTCGGTGCTAATACCTAT_GCTTACTACGACTACCTGGTTTACTTCTACATCGTTTATTAC	3	0.000625272
ACTATTTTTGGTGACCGTTCT_CTTGTTGCCGCTATTACTCTGGGTGCTATTACCTAT_GCTAACCCGCCGCAGCATTCTTCTCATTAC	3	0.000625272
TATATTTTTTCTACTGACAAA_CTTTTGCCGGTATTAGTTTCGACGGTGCTAGTACCTAT_GCTCGTGGTCGTGGTACTTACACTCTTCCG	3	0.000625272
TATATTTCTTACATCGCTTCT_CTTGTTGCCGGTATTGGTCGTGGTAGTACTACCAAT_GTTTCTGAAGACAACCGTCGTTCTGCATCATGCT	3	0.000625272
AATATTTTTGGTACTACTTTC_TTTGTTGCCGGTATTAGTAACGGTACTAATACCAAT_GCTGACTACGACGGTGGTGACCATTTTAC	3	0.000625272
ACTATTTCTTACGGTAAATGG_CTTGTTGCCACTATTACTTACGGTGCTAATACCAAT_GCTCGTGACACTACTACTCAGGAAGACTACAACTACCATTTC	3	0.000625272
ACTATTTCTTACTACATCGGT_TTTGTTGCCGCTATTAGTCCGGGTGCTAGTACCTAT_GTTCGTGTTTCTCCGTACCCGTACTATTAC	3	0.000625272
TCTATTTCTTCTTACCTGTAC_TTTGTTGCCGCTATTACTGGTGGTAGTATTACCAAT_GCTAAACGTCATTACGACGGTAAATATCGT	3	0.000625272
ACTATTTTTCCGAACAACTCT_CTTGTTGCCGGTATTGGTTACGGTACTACTACCAAT_GTTTTCATCACTGAAGGTCAGGTTTGGGTTTACCGTCATCGT	3	0.000625272
AATATTTTTGGTACTACTTGG_TTTGTTGCCAGTATTACTGGTGGTGCTACTACCAAT_GTTACTCGTGTTTTCTACACTGTTTATTAC	3	0.000625272
ACTATTTCTTACGGTAAATAC_TTTGTTGCCAGTATTACTGGTGGTGGTAATACCTAT_GCTACTCTGTACTGGGCTGGTTCAAAACTGGTCTTCCG	3	0.000625272
TATATTTTTTACTACTACCCG_CTTGTTGCCGCTATTAATTACGGTGGTAGTACCTAT_GCTTTCTCTGACGGTAACTCTGACACTAACGACGACTATCCG	3	0.000625272
ACTATTTCTTACTACATCGTT_CTTGTTGCCGCTATTGGTTACGGTAGTAGTACCAAT_GTTGAATGGCGTTACGGTGACTTCCGTGCTAACTCTTATTCT	3	0.000625272
TCTATTTCTTCTTACCTGTTC_TTTGTTGCCGGTATTGGTCTGGGTGCTAGTACCAAT_GCTCGTGACGAATACTACACTTACCTTGAC	3	0.000625272
TATATTTTTTACTACTACCAT_TTTGTTGCCACTATTACTTACGGTGCTAATACCAAT_GCTATCTGGGGTCCGTCTGGTGGTTTTCCG	3	0.000625272
ACTATTTTTGGTCGTGTTACT_TTTGTTGCCGCTATTGGTACTGGTGCTAGTACCAAT_GTTTGGGAATACTACTACGAAGCTGACACTGCTCTGCATGCT	3	0.000625272
TATATTTTTTACTACTACCAT_TTTGTTGCCAGTATTGCTCGTGGTACTACTACCAAT_GTTGACTACTCTCATGTTTCTTACCTGCCGTCTTGGTATGTT	3	0.000625272
TATATTTTTTCTACTGACACT_TTTGTTGCCGCTATTGCTATCGGTGCTAATACCAAT_GTTTTCCGTACTGGTTCTTCATCGACGGTTACGGTCATGAC	3	0.000625272
ACTATTTCTTACTACATCTAC_CTTGTTGCCACTATTACTGCTGGTGCTATTACCAAT_GTTGGTAAAGGTGTTGACGTTTGGCGTACTTTCGAATATGGT	3	0.000625272
ACTATTTCTTACTACATCGTT_TTTGTTGCCGGTATTGATCCGGGTGGTATTACCAAT_GCTCTGTTCCGTCGTACTCTGCGTCATACTGGTACTCATAAC	3	0.000625272
TATATTTTTTACTACTACCAT_TTTGTTGCCGCTATTAGTACTGGTGCTAATACCTAT_GTTGCTGGTACTCTGTACAACTACCTTTAC	3	0.000625272
AATATTTTTGGTACTACTTAC_TTTGTTGCCACTATTGATTACGGTAGTACTACCTAT_GTTACTTGGTTCTACTACGGTTACCATCGT	3	0.000625272
ACTATTTCTTACTACATCGTT_TTTGTTGCCGCTATTAGTGGTGGTGCTATTACCAAT_GCTCTTCTG	3	0.000625272
TATATTTTTTACTACTACCCG_CTTGTTGCCACTATTAATCCGGGTACTAATACCAAT_TCTTACCCGTCTGTTTGGGGTTACCTTTTC	3	0.000625272
AATATTTTTGGTACTACTTAC_TTTGTTGCCGCTATTAGTATCGGTGGTACTACCTAT_GTTGCTCAGGTTAACTACTGGTCTGCTACTGACGACTTTTCT	3	0.000625272
ACTATTTCTTACTACATCGTT_CTTGTTGCCGGTATTGGTGGTGGTAGTAGTACCTAT_GTTTACTACTCTCAGGACACTTCTCATGGT	3	0.000625272
AATATTTTTGGTGCTCGTATC_CTTGTTGCCAGTATTAGTGTTGGTAGTAATACCTAT_GCTTACTACTACTCGGTTCCATGTT	3	0.000625272
TCTATTTCTTCTTACCTGTC_CTTGTTGCCGCTATTAGTCCGGGTGGTATTACCAAT_GTTGGTTACCGTGCTCCGAACGACTATCTG	3	0.000625272
ACTATTTTTCATGCTGCTGAC_CTTGTTGCCACTATTGGTTACGGTAGTAATACCAAT_GCTCTGTACCCGAACGGTCTGGACTTTCGT	3	0.000625272
AATATTTTTGGTACTATCACT_CTTGTTGCCGCTATTAATTACGGTGGTAATACCTAT_GTTGGTACTCGTGCTTATGAC	3	0.000625272
TCTATTTCTTCTCGTTACGGT_CTTGTTGCCGGTATTAATTACGGTAGTAGTACCAAT_GTTTGGGTTCTGGAAGAATACACTCATTAC	3	0.000625272
TATATTTCTTACATCGGTAAC_CTTGTTGCCGCTATTACTCTGGGTACTATTACCTAT_GTACTATCGGTGACCAGTGGGTTCATGTT	3	0.000625272
AATATTTTTGGTGCTCCGTGG_CTTGTTGCCAGTATTAATTACGGTGGTAGTACCAAT_GTTTCTTACGACGACCGTGAATCTGCTTCTGCTCAGTTTGAA	3	0.000625272
TCTATTTCTTCTTACGAAGCT_TTTGTTGCCAGTATTGCTGGTGGTAGTAATACCTAT_GTTGGTTCTGTTCCGGACGGTGACCATTAC	3	0.000625272
AATATTTTTGGTGCTCGTTAC_TTTGTTGCCAGTATTGGTTACGGTAGTACTCCTAT_GTTCCGTACTACCAGATCGGTCTGCAGTACGTTCGTCTTAC	3	0.000625272
AATATTTTTGGTGCTCGTTAC_TTTGTTGCCAGTATTGCTTACGGTGGTAATACCAAT_GCTGTTTACGTTTACGACTGGGAACTTTAC	3	0.000625272
TCTATTTCTTCTTACGAACTG_CTTGTTGCCACTATTAATCCGGGTACTAATACCAAT_GCTACTCAGTGGCCGTCTATCGCTCGTTACGACCCGCATGTT	3	0.000625272
TATATTTTTCGTTGGCGTATC_TTTGTTGCCACTATTACTCGTGTGCTAGTACCAAT_GTTATCGGTTCTTACTTCCCGTACTTTGGT	3	0.000625272
ACTATTTCTTACGGTAAAGAC_TTTGTTGCCGGTATTACTGACGGTGGTACTACCAAT_GCTTACTGGGACCAGACTTCGCTTATCTG	3	0.000625272
TATATTTTTTACTACTACATC_CTTGTTGCCGCTATTGATGACGGTGGTAGTACCAAT_GTTTACTACATCATCTACGGTTACTTTTAC	3	0.000625272
AATATTTTTGGTACTACTGGT_TTTGTTGCCAGTATTGCTCATGGTGCTACTACCAAT_GTTTACGGTGACGACTACCTGCGTGCTGACTACCGTCATCCG	3	0.000625272
ACTATTTTTCCGAACACTCCG_TTTGTTGCCAGTATTGATGACGGTAGTAATACCAAT_GTTGACTACGGTGACGTTGCTAACTTTTCT	3	0.000625272
TATATTTTTTCTACTGACCGT_CTTGTTGCCGCTATTGCTTACGGTGCTACTACCTAT_GTTTTCGTTCAGGACCGTGACTACGAAAACGTTCGTTATTAC	3	0.000625272
TCTATTTCTTCTCGTTACGAC_TTTGTTGCCAGTATTAATCATGGTGCTAGTACCAAT_GCTTCTTGGCCGGGTATCCCGGCTCGTCATACTGACCATTAC	3	0.000625272
AATATTTTTGGTGCTCGTGAC_CTTGTTGCCAGTATTGCTTACGGTGGTATTACCTAT_GTTGGTTACAACTACCTGACTTACCATTGG	3	0.000625272
AATATTTTTGGTACTACTGGT_TTTGTTGCCGGTATTGCTATCGGTACTACTACCAAT_GCTCGTTACCGTCCGGGTCCGACTCTTTAC	3	0.000625272
ACTATTTCTTACTACATCTAC_TTTGTTGCCGCTATTACTACTGGTACTAGTACCAAT_GCTACTGGTCCGATCGTTTACCTGTACGCTTCTCGTCATTC	3	0.000625272
ACTATTTCTTACGGTAAAGTT_TTTGTTGCCGGTATTAATGACGGTGCTAGTACCTAT_GCTACTCGTTGGGGTACTTACTCTCTTCCG	3	0.000625272
TCTATTTCTTCTCGTTACGAC_TTTGTTGCCGGTATTGCTGCTGGTGGTACTACCAAT_GCTGACTGGTACCGTGTTTACGGTCCGCCGGACCCGCTTGCT	3	0.000625272
TATATTTTTTACTACTACCAG_CTTGTTGCCGCTATTGGTGACGGTGGTACTACCTAT_GTTCGTCTGGTTAAAGACTTCCCGGGTCCGGTTGGTTATGAA	3	0.000625272
TATATTTTTTCTACTGACCCG_TTTGTTGCCAGTATTGATTACGGTAGTATTACCTAT_GCTGACTACTGGTACGACCCGGACTTTGTT	3	0.000625272
ACTATTTCTTACTACATCTAC_TTTGTTGCCACTATTAGTAACGGTGGTATTACCAAT_GCTTACACTTCTTACAACGAACCGCATCCG	3	0.000625272
ACTATTTTTGGTCGTGTTACT_CTTGTTGCCGCTATTGGTTTCGGTAGTACTACCAAT_GCTCGTCCGTACGTTAAATACCAGTCTGACGGTGCTCATCCG	3	0.000625272
ACTATTTCTTACGGTAAATAC_CTTGTTGCCAGTATTAGTTACGGTGGTAATACCAAT_GTTACTTTCTCTCGTGCTGGTGACTACTACAACAAACTTGCT	3	0.000625272
ACTATTTTTGGTCGTGTTACT_CTTGTTGCCGGTATTAGTTACGGTAGTATTACCAAT_GTTGAAGGTTACCAGGCTGACTACCTGCATCTGTACCTTTGG	3	0.000625272
AATATTTTTGGTACTACTGGT_TTTGTTGCCAGTATTGATTACGGTGGTAGTACCAAT_GTTACTTCTAACGAATACCATACTCTTTCT	3	0.000625272
AATATTTTTGGTGCTCGTTAC_TTTGTTGCCGGTATTAGTAACGGTGCTACTACCTAT_GTTGTTGGTGACCGTCAGTCTGCTCCGTCTTACTACCTTGAC	3	0.000625272
ACTATTTCTTACTACATCTAC_TTTGTTGCCGCTATTGGTGACGGTGGTACTACCAAT_GTTCAGCATACTAACTTCGACTCTGTTCCGGGTATCTATGGT	3	0.000625272
ACTATTTCTTACGGTAAAGGT_CTTGTTGCCGGTATTGGTTCGGTACTAGTACCTAT_GCTGCTGAAGACCGTTCTGACTGGTCTGACTACGGTTATCCG	3	0.000625272
ACTATTTCTTACTACATCTGG_TTTGTTGCCAGTATTACTGTTGGTGCTACTACCAAT_GCTCGTTACGAATACACTGTTGACCATGAC	3	0.000625272
AATATTTTTGGTGCTCGTGGTTTC_TTTGTTGCCGGTATTGGTCCGGGTGGTACTACCAAT_GCTCCGGAAGCTTCTTCTGCTCTGTTTCAT	3	0.000625272
ACTATTTTTCATGCTGACGGT_TTTGTTGCCGGTATTAGTCTGGGTGCTACTACCAAT_GCTGGTGACAAAGGTGACTTTGAC	3	0.000625272
TATATTTTTTACTACTACACT_TTTGTTGCCGGTATTGGTGACGGTGGTAGTACCTAT_GCTTACTACACTTACGGTTACAAACCGGCTATCAACCATTCT	3	0.000625272
ACTATTTCTTACGGTAACACT_CTTGTTGCCACTATTAGTTCTGGTAGTACTACCAAT_GTTGTTGTTGTTGGTGACGACCAGTACGAAGTTCAGCTTTAC	3	0.000625272
TATATTTCTACTGACCATTGG_CTTGTTGCCGGTATTGCTAACGGTACTAATACCTAT_GTTGGTGCTTTCGCTCAGTACCGTTATGTT	3	0.000625272
TCTATTTCTTCTTACGAAGTTGAC_CTTGTTGCCGCTATTAATTACGGTGCTAATACCAAT_GTTGGTTTCACTATCGGTTACGGTTATGCT	3	0.000625272
ACTATTTCTTACGGTAAATAC_CTTGTTGCCGCTATTACTGTTGGTACTATTACCTAT_GCTTTCACTTGGAAACTGGGTTACCATTGG	3	0.000625272
TATATTTTTTACTACTACCAT_CTTGTTGCCACTATTAGTCCGGGTGGTAGTACCTAT_GCTTACATCACTTCTCATTCTCAGCATGAC	3	0.000625272
TATATTTTTTACTACTACCAG_TTTGTTGCCGGTATTGGTTTCGGTGGTATTACCTAT_GTTAAATACGACCGTGACAACCTGTACCCGATCCTGTATCGT	3	0.000625272
TCTATTTCTTCTCGTTACCTG_CTTGTTGCCGGTATTAGTCTGGGTAGTAGTACCAAT_GTTCCGTACGGTCGTGACTCTACTCATTAC	3	0.000625272
ACTATTTCTTACTACATCTTC_TTTGTTGCCAGTATTGATTCTGGTGCTATTACCTAT_GCTGACAACTGGCCGGGTGACCGTCCGGGTTACGTTTATCGT	3	0.000625272
ACTATTTTTCATGCTGACGGT_CTTGTTGCCGCTATTGGTCTGGGTGCTATTACCTAT_GTTACCTGGACTCTTACGCTGACCATTCTACTGACCATTATTCT	3	0.000625272
TATATTTCTTACATCGCTGAC_TTTGTTGCCGGTATTGCTTACGGTACTAATACCTAT_GTGGTCTTGGT	3	0.000625272
ACTATTTCTTACTACATCTTC_CTTGTTGCCGGTATTACTCCGGGTGCTATTACCTAT_GTTTACCAGGAACCGTGGCGTGACTACTACTACACTCTTGGT	3	0.000625272
TATATTTCTTACATCGCTGCT_CTTGTTGCCGGTATTAGTTACGGTAGTATTACCTAT_GCTTACGACGGTACTGACGCTTACCTGCTGTCTTACCATCAG	3	0.000625272
TCTATTTCTTCTCGTTACCTG_CTTGTCGGTATTAGTGCTGGTGCTAATACCTAT_GTTTACGACGCTTACGGTGCTTGGTATCTG	3	0.000625272
ACTATTTCTTACGGTAAAGAA_CTTGTTGCCACTATTGATTACGGTACTAATACCTAT_GCTATCTGGTACGACCTGGGTCCGTTTCCG	3	0.000625272
AATATTTTTGGTACTACTGAC_TTTGTTGCCAGTATTAGTAACGGTGCTATTACCAAT_GTTGCTTACGAAGGTGCTCCGCTGTTTGCT	3	0.000625272
AATATTTTTGGTGCTCGTGTT_TTTGTTGCCACTATTGCTAACGGTAGTAGTACCAAT_GCTCGTGGTGGTGTTTTCATCGACGTTTTCGGTTTACCATGTT	3	0.000625272
TCTATTTCTTCTCGTTACGAA_TTTGTTGCCACTATTAGTATCGGTACTATTACCAAT_GCTGGTCATACTCGTTCTGGTTACTGGTACTGGTACCATTTC	3	0.000625272
ACTATTTCTTACGGTAAAGAA_CTTGTTGCCGGTATTAATCATGGGTGCTAGTACCAAT_GTTGACGGTTCGGTAAATACCCGTACGACGGTTGGCATGTT	3	0.000625272
ACTATTTTTGGTCGTGGT_CTTGTTGCCAGTATTGGTGGTGGTACTATTACCTAT_GCTTACGCTGCTGGTCCGGCTCAGGCTGTTGAAGTTCTTGAC	3	0.000625272
ACTATTTTTCCGAACACTGAA_TTTGTTGCCGCTATTAATCATGGTAGTACTACCAAT_GTTCTGCCGGTTCAGCATACTTCTCTTTAC	3	0.000625272
AATATTTCTAAATTCTCTAAC_TTTGTTGCCGGTATTGGTGGTGGTGGTACTACCAAT_GTTACTCGTTACCTGCTGGTTTACTTCTACGCTTACTTTGAC	3	0.000625272
AATATTTTTGGTACTACTGAA_TTTGTTGCCGCTATTGCTCTGGGTACTAATACCAAT_GCTGGTATCACTTCTTACATCTCTTATGAC	3	0.000625272
ACTATTTCTTACGGTAAACAT_CTTGTTGCCGCTATTAATCACGGTGCTACTACCAAT_GTTTACGACTACCGTGCTGACTCTCTTGCT	3	0.000625272
ACTATTTCTTACGGTAAAACT_TTTGTTGCCGGTATTGGTTTCGGTACTAATACCAAT_GCTTACTACGACTACCTGTGGTACCTTTCT	3	0.000625272
ACTATTTCTTACGGTAAAAAC_TTTGTTGCCACTATTAGTGTTGGTGGTAGTACCAAT_GTTGCTTACGCTTCCCGGAAGGTCTTGAA	3	0.000625272
ACTATTTCTTACGGTAAAAAC_TTTGTTGCCGCTATTAATTTCGGTGCTAGTACCTAT_GTTGGTGCTATCGGTGTTGGTGAATGGTCTGCTTACTATACT	3	0.000625272
TATATTTTTTACTACTACACT_TTTGTTGCCGCTATTGCTGACGGTAGTAGTACCTAT_GTTTACTACATCACTCGTCGTTACCATCGT	3	0.000625272
TATATTTCTTACATCGCTCTG_CTTGTTGCCGCTATTACTCTGGGTAGTATTACCAAT_GTTTACCGTGGTCGTTACTCTGGTCCGCGTTCTTACTTTAAA	3	0.000625272
ACTATTTTTGGTCGTGGTTTC_CTTGTTGCCGCTATTGATTGGGGTAGTAGTACCTAT_GTTGCTGGTATCGGTGGTCTGACTTTTGAA	3	0.000625272
TATATTTTTTCTACTGACGGT_CTTGTTGCCGGTATTGATGCTGGTGCTACTACCTAT_GCTGACTACGCTCGTGACGCTATCCTTCTG	3	0.000625272
TATATTTTTTACTACTACACT_TTTGTTGCCGGTATTGCTGCTGGTAGTATTACCAAT_GCTACTCTGTACTCTGGTGACTACCTTGTT	3	0.000625272
ACTATTTTTCCGAACACTGAC_TTTGTTGCCACTATTGCTCATGGTGCTATTACCTAT_GTTTACGCTACTGGTGCTGTTGTTTGGATCCTGCCGCTTGCT	3	0.000625272
AATATTTTTGGTACTACTCGT_CTTGTTGCCGCTATTGGTTACGGTGGTAATACCTAT_GTTGGTAACGGTCGTGGTTACGACTACCTGGGTACTTATGTT	3	0.000625272
AATATTTTTGGTACTCCGTAC_CTTGTTGCCACTATTGCTAACGGTGGTATTACCTAT_GCTAACGACGACCATGCTGGTCGTTGGTCTCCGCAGTATTAC	3	0.000625272
TATATTTTTTCTACTGACACT_CTTGTTGCCAGTATTGATAAAGGTAGTAGTACCAAT_GTTCAGTACGCTCAGTACTCTGACGACTCTGGTCAGTATGCT	3	0.000625272
ACTATTTCTTACTACATCGTT_CTTGTTGCCAGTATTAGTTGGGGTAGTACTACCAAT_GTTTACACTCCGTCTGACGACTACCATTACTACGACCAGCATGAC	3	0.000625272
TATATTTCTTACATCGACTAC_TTTGTTGCCGCTATTGGTATCGGTAGTAGTACCTAT_GCTCAGCAGTCTTACGACCCGGGTGAAACTCCGTACCTTGAC	3	0.000625272
ACTATTTTTGGTCGTGGTTCT_TTTGTTGCCGGTATTACTTACGGTGCTAGTACCAAT_GTTTCTCCGGACCCGATCGTTGTTCACCATACTGACCATTAC	3	0.000625272
AATATTTTTGGTACTAACTAC_CTTGTTGCCGCTATTGGTTCTGGTGGTACTACCTAT_GTTGCTAACTACCTGCCGTACCGTACTTACGGTCCGTATCAT	3	0.000625272
ACTATTTTTGGTGACCTGATC_CTTGTTGCCGGTATTGATGACGGTGCTAGTACCAAT_GCTACTTACTGGGACAACGTTGGTTACCCGTCTTGGCATTAC	3	0.000625272
TCTATTTCTTCTTACGACAAC_TTTGTTGCCGCTATTAATCGTGGTACTAGTACCTAT_GTTTCTTACCGTCTGTACGACGGTTACTACCAGTACCATATC	3	0.000625272
TCTATTTCTTCTCGTTACCCG_TTTGTTGCCACTATTGATAACGGTACTAGTACCTAT_GTTGGTTACGGTCTGTACGGTCCGCATGGTCTGTTCCATTCT	3	0.000625272
AATATTTTTGGTGCTCGTTGG_TTTGTTGCCACTATTACTTCTGGTGGTATTACCTAT_GCTCGTTTCTACATCGACTCTACCATTAC	3	0.000625272
ACTATTTCTTACTACCAGACT_CTTGTTGCCAGTATTAGTGCTGGTAGTAGTACCAAT_GTTACTTACACTGCTACTCAGGGTTACCAGTCTGACCTTGAA	3	0.000625272
TATATTTTTTCTACTGACTAC_TTTGTTGCCAGTATTAGTGCTGGTGGTAGTACCAAT_GCTGTTTACTACGACGACACTACTTACAACACTGCTTTTAAA	3	0.000625272
ACTATTTCTTACTACCAGAAC_CTTGTTGCCGGTATTACTTACGGTGGCAATACCAAT_GCTGTTGTTTACCCGGAAGGTAAATTTCTG	3	0.000625272
TATATTTCTTACATCGAC_TTTGTTGCCGCTATTGCTTCTGGTAGTAATACCTAT_GCTTACGGTGTTTACTTCGGTGGTTATGGT	3	0.000625272
TCTATTTCTTCTTACGAA_CTTGTTGCCGGTATTGGTGAAGGTGCTACTACCAAT_GCACCGGGTCGTACTGCTTCTCTGGCTTCTCAGGCTTTTGGT	3	0.000625272
TCTATTTCTTCTTACGAA_CTTGTTGCCGCTATTGCTTACGGTGCTACTACCTAT_GCTCGTTACTACTACGGTGGTCCGGGTCGTCAGCTGCATGAC	3	0.000625272
ACTATTTCTTACTACCAGAAA_CTTGTTGCCACTATTGATGGTGGTAGTAGTACCAAT_GCTCGTGCTAACAACAAAGTTTACCATAAC	3	0.000625272
ACTATTTCTTACGCTTTC_CTTGTTGCCGCTATTGCTTCGGTAGTAGTACCAAT_GCTGTTACTTGGTCTCAGCGTCTGTTTGCT	3	0.000625272
AATATTTTTGGTACTAACGTT_CTTGTTGCCGCTATTGGTGCTGGTAGTATTACCAAT_GTTGCTAACGCTCGTGCTCCGTACGGTGAACCGCCGTATGTT	3	0.000625272
TATATTTCTTACCGTCCGCAT_TTTGTTGCCAGTATTAGTTACGGTGGTAATACCAAT_GCTTTCTACGAAACTACTTCTTCTGAATTCGACACTTATTGG	3	0.000625272
TATATTTCTTACATCGACGTT_TTTGTTGCCGCTATTGGTGGTGGTAGTACCAAT_GCTCATCCGGACTCTCAGGTTACTTATTAC	3	0.000625272
AATATTTTTGGTACTAAATAC_CTTGTTGCCACTATTACTGGTGGTGCTAATACCAAT_GTGACTACGCTCTGAACTACCGTTACGACCAGAACCATTAC	3	0.000625272
AATATTTTTGGTGCTCTGTCT_CTTGTTGCCGCTATTGGTCTGGGTAGTAATACCAAT_GTTAACGGTGCTGCTCGTGTTCTGCATTGG	3	0.000625272
ACTATTTCTTACTACCAGGGT_CTTGTTGCCAGTATTGCTGACGGTGGTAATACCTAT_GTTGACTACGACGCTGAACAGTACTATCAG	3	0.000625272
TATATTTTTTCTACTGCTACT_TTTGTTGCCACTATTGGTGGTGGTGCTAGTACCAAT_GTTTACGGTTACTCTTACGGTGACTCTCCGCTGTCTTTTTCT	3	0.000625272
AATATTTTTGGTACGAAATC_CTTGTTGCCGGTATTGGTTACGGTGCTATTACCAAT_GTTCCATCCG	3	0.000625272
TATATTTTTTCTACTGCTACT_CTTGTTGCCGGTATTGCTTACGGTACTATTACCAAT_GTTACTCTGTACTACTACTTCCGTCTTGAC	3	0.000625272
TCTATTTCTTCTTACGACCGT_TTTGTTGCCGGTATTACTGTTGGTGGTAGTACCAAT_GTTGACACTTGGCATTACCCGGGTCCGCGTGGTGAACATCGT	3	0.000625272
TATATTTCTTACATCGACGGT_CTTGTTGCCACTATTGATGGTGGTGCTAGTACCAAT_GCTTCGGTTACACTCTGGACGACCTTGCT	3	0.000625272
AATATTTTTGGTACGACAAC_CTTGTTGCCACTATTGATGACGGTGCTAGTACCAAT_GTTTACGGTTCTGAATCTGACATCCGTCCGTACTATTGG	3	0.000625272
ACTATTTCTTACTACCAGGAC_TTTGTTGCCGGTATTGGTGCTGGTGCTAGTACCTAT_GCTCCGGGTACTGGTGACTCTTACTTTCAT	3	0.000625272
ACTATTTTTGGTGACCTGGAA_TTTGTTGCCACTATTAATTTCGGTAGTAATACCAAT_GTTTCTGACTACCGTCGTACTGACCTTTAC	3	0.000625272
AATATTTTTGGTACTACGAC_CTTGTTGCCGCTATTAGTGGTGGTGGTAATACCAAT_GTTGACTGGCTGCCGGACCCGATCTTCTTCCAGTACCATCTG	3	0.000625272
TATATTTTTTACTACGTTTTC_CTTGTTGCCAGTATTACTAACGGTAGTAATACCAAT_GCTGACGACACTGCTTCTGGTCGTTACAACCGTGTTCATTAC	3	0.000625272
TATATTTCTTACATCGCTATC_CTTGTTGCCACTATTAATTGGGGTACTAGTACCTAT_GTTTCTTCTCGTGTTGGTTCCTGCAGTACCGTTTCCATTCT	3	0.000625272
AATATTTTTGGTGCTCGTTCT_CTTGTTGCCGGTATTACTCCGGGTGGTATTACCAAT_GCTTCTTACTTCTACTACCGTTACTCTCTGCGTGTTCATGAA	3	0.000625272
AATATTTTTGGTACTAAATAC_TTTGTTGCCGCTATTACTCGTGGTGGTAGTACCTAT_GTTTACCTGTCGACGGTGTTTACCATACT	3	0.000625272
AATATTTCTAAATCTTACTAC_CTTGTTGCCAGTATTGATGTTGGTAGTAGTACCAAT_GCTGACTACTACTACGTTGCTAACGCTTTCTCTGTTTTTCAG	3	0.000625272
TATATTTTTTCTACTGACTCT_TTTGTTGCCGGTATTGCTTACGGTGGTAGTACCTAT_GCTGCTAAAAACAAAGTTATCCCGCATTAC	3	0.000625272
AATATTTTTGGTGCTCTGGAC_CTTGTTGCCACTATTACTGTTGGTACTACTACCTAT_GTTTCTTACGCTGACGGTGTTCCGCTGGAACGTTACTTTGGT	3	0.000625272
ACTATTTTTGGTGACCTGCCG_TTTGTTGCCACTATTGATGGTGGTGCTAGTACCAAT_GCTGCTGTTGAATTCGCTCAGTTCCTTCGT	3	0.000625272
TATATTTTTTACTACTACAAC_CTTGTTGCCGCTATTAGTGTTGGTACTACTACCTAT_GCTCTGACTCCGGAATACCCGGGTTATAAC	3	0.000625272
TCTATTTCTTCTCGTTACACT_CTTGTTGCCACTATTGGTGACCGGTGCTACTACCAAT_GTTCTGGGTGAATACTACACTGACCTTTCT	3	0.000625272
AATATTTTTGGTGCTCTGGAA_CTTGTTGCCGGTATTGGTTACGGTGGTACTACCTAT_GCTTGGCCGAAAACTCGTGCTCTGCATGGT	3	0.000625272
TCTATTTCTTCTCGTTACACT_CTTGTTGCCAGTATTGATGTTGGTAGTACTACCT_GCTTCTGCTGAAGTTGAACGTGACTATTAC	3	0.000625272
TATATTTTTCTGCCGATCACT_CTTGTTGCCAGTATTGGTGGTGGTAGTACTACCAAT_GTTCCGGGTACTGTTCGTTCTCCGCTTGAC	3	0.000625272
ACTATTTTTGGTCGTGGTTCT_CTTGTTGCCGGTATTAGTTACGGTACTAATACCTAT_GTTGAAGTTGACTCTTTCCTGACTCATCCG	3	0.000625272
ACTATTTTTCATGCTGACCAT_TTTGTTGCCAGTATTAATCTACTACCAAT_GTTATCGACAAAGCTGTTTACTACTACTACACTAACCATACT	3	0.000625272
AATATTTTTGGTACTAAATAC_TTTGTTGCCACTATTAGTATCGGTGCTAATACCAAT_GCTTCTGGTGACACGATCGACTGGGCTTCTTACACTCATCTG	3	0.000625272
TATATTTTTTACTACTACACT_CTTGTTGCCGCTATTGCTTGGGGTGCTAGTACCTAT_GCTTGGGAAGTTTACGACACTCATGACTACCTGCTGCATAAA	3	0.000625272
ACTATTTTTGGTGACCTGATC_TTTGTTGCCGCTATTACTTCTGGTAGTAGTACCTAT_GTTTACTCTATCCCGGGTCAGCCGGCTTCTGTTGCTCATACT	3	0.000625272
TCTATTTCTTCTTACGAATAC_TTTGTTGCCGGTATTGGTGGTGGTGGTAGTACCAAT_GTTTTCCTGTACCAGCGTCCGGGTTGGCTGGAATCCATTCT	3	0.000625272
AATATTTTTGGTACTACTAAC_TTTGTTGCCAGTATTACTGACGGTAGTACTACCAAT_GTTGACACTCCGTACTCTCTGTACCTTTAC	3	0.000625272
AATATTTTTGGTACTACTACTCT_CTTGTTGCCAGTATTGATCGTGGTGCTACTACCTAT_GCTTCTTCTGCTACTATCTCTGGTCTTGTT	3	0.000625272
TATATTTTTTACTACTACACT_TTTGTTGCCAGTATTGATGACGGTGCTAATACCTAT_GTTGTTTACGTTAACATCCAGTACCTTATC	3	0.000625272
TATATTTTTTCTACTGACTAC_CTTGTTGCCGGTATTACTTGGGGTACTACTACCTAT_GTTACTCTCTGACTACTTACGTTCATTGG	3	0.000625272
ACTATTTTTCATGCTGACGAC_TTTGTTGCCACTATTGGTGACGGTAGTAATACCTAT_GTTTACAACGGTACTGCTTGGTACTTTTTC	3	0.000625272
ACTATTTCTTACGCTTTC_CTTGTTGCCGCTATTGGTCCGGGTGGTATTACCTAT_GCTACTCAGCGTCTGTACTACATCCTTCCG	3	0.000625272
TATATTTCTTACATCGCTCGT_CTTGTTGCCAGTATTGATGGTGGTAGTAGTACCAAT_GCTTACATCTCTACTGTTCCGGAATATGAC	3	0.000625272
TCTATTTCTTCTTACGAATAC_CTTGTTGCCGCTATTAGTCTGGGTAGTATTACCTAT_GCTATCAACGGTGACCCGTACATCTTTTCT	3	0.000625272
AATATTTTTGGTACTACTACT_TTTGTTGCCGGTATTGGTATCGGTAGTACTACCAAT_GTTGACTACGGTGGTTCTCGTCGTCGTAACACTGGTTTTGAC	3	0.000625272
AATATTTTTGGTACTACTAC_TTTGTTGCCGGTATTGATACTGGTAGTAGTACCTAT_GTTCGTGGTCCGTACGACTGGTACACTGACCCGGCTCATCAG	3	0.000625272
ACTATTTCTTACTACATC_CTTGTTGCCGCTATTGGTCTGGGTACTAGTACCAAT_GTTATCGACTCTGTTCTGGTTGACCATGGTAAAATCTATGGT	3	0.000625272
ACTATTTTTCCGAACACTTAC_CTTGTTGCCACTATTACTGACGGTACTAGTACCAAT_GCTTACCTGTACGCTGGTGGTGACCATGCT	3	0.000625272
TATATTTTTCGTTGGCCGTTC_CTTGTTGCCGCTATTGGTCCGGGTGGTATTACCAAT_GTTTACCCGGCTGCTTGGATCGACCCGGTTCCGGTTCTTGGT	3	0.000625272
AATATTTTTGGTACTACTAAC_CTTGTTGCCACTATTAATGTTGGTGCTAATACCTAT_GTTTACACTCAGGAACCGATCTTCTATTAC	3	0.000625272
TCTATTTCTTCTTACCTGTCT_TGCCGCTATTGATCCGGGTGCTACTACCTAT_GCTCGTCATTACCAGTTCGACTCTTATCTG	3	0.000625272
AATATTTTTGGTGCTCTGTAC_TTTGTTGCCGGTATTGATGGTGGTACTACCTAT_GTTGACATCCCGTACTGGGGTCTGCTTACT	3	0.000625272
ACTATTTCTTACTACCAGGAC_TTTGTTGCCGGTATTAATGACGGTACTAATACCTAT_GTTGGTGGTGGTTTCCAGGACGCTCATGAC	3	0.000625272
ACTATTTTTCATGCTGAAGTT_TTTGTTGCCGCTATTGATTTCGGTGGTACTACCAAT_GCTCACCGTGAATACGACGACCTGTTTACT	3	0.000625272
ACTATTTTTGGTCGTGGTTCTATC_TTTGTTGCCGCTATTGGTCGTGGTGCTAATACCTAT_GTTGGTCCGACTTCTTGGGACTGGTATGAC	3	0.000625272
AATATTTTTGGTACTAAAGTTCAG_TTTGTTGCCGCTATTAGTCGTGGTGCTAATACCTAT_GTTGGTCTGTACCTGGGTAACTCTGTTAACACTTACCTTGAC	3	0.000625272
AATATTTTTGGTGCTCTGGCT_TTTGTTGCCGGTATTAATTACGGTGGTATTACCAAT_GTTGGTAACGCTCGTTCTGAAGCTCCGAACGACGCTCTTGAC	3	0.000625272
AATATTTTTGGTGCTCTGGCT_TTTGTTGCCGGTATTAATGTTGGTAGTAGTACCAAT_GTTGGTCGTGACTTCACTGGTAAACATGAC	3	0.000625272
ACTATTTTTCCGAACATCCCG_CTTGTTGCCACTATTGATTACGGTACTAATACCAAT_GTTGCTCAGGACTACCTGTACCATACTCCGTCTTACCATTCT	3	0.000625272
AATATTTTTGGTACTACTATC_TTTGTTGCCGGTATTACTTGGGGTACTACTACCTAT_GCTTACGACGTTGTTGACGTTGCTTCTCGTTACTACCTTGCT	3	0.000625272
ACTATTTTTGGTGACCTGCGT_CTTGTTGCCGCTATTAATTCTGGTACTAGTACCAAT_GTTCATCGTTCACTTCTCAGTACCATCCG	3	0.000625272
AATATTTTTGGTGCTCTGGTT_TTTGTTGCCGGTATTAGTTACGGTGGTACTACCAAT_GCTCCGACTCGTCGCAACTACGACGGTGCTTGGGACTTTTAC	3	0.000625272
TCTATTTCTTCTCGTGTTTGG_CTTGTTGCCACTATTGATGGTGGTGGTAATACCTAT_GCTGCTGACGTTGACTCTTACTGGCTTTAC	3	0.000625272
TCTATTTCTTCTTACGACCCG_TTTGTTGCCGCTATTAATCGTGGTGCTACTACCTAT_GCTCCGACTGGTGACTACTTCTGGTTTTAC	3	0.000625272
ACTATTTTTGGTGACCTGGAA_CTTGTTGCCACTATTAGTGTTGGTAGTACTACCAAT_GTTGCTGCTTCTTACCCGGACGACGGTTCTTTCCGTCATTTC	3	0.000625272
AATATTTTTGGTACGGTAAC_TTTGTTGCCACTATTGCTTACGGTACTATTACCAAT_GTTGTTGACTACTCTGACGCTTCTTTTCCG	3	0.000625272
AATATTTTTGGTGCTCTGTAC_TTTGTTGCCACTATTGGTTACGGTGCTACTACCAAT_GTTGACTACTACTACTACGGTAACTTTTCT	3	0.000625272
TCTATTTCTTCTCGTGTTTGG_CTTGTTGCCGCTATTGATTTCGGTGCTATTACCAAT_GTTTTCGTTTACTCTGGTGCTCAGCTTGGT	3	0.000625272
ACTATTTCTTACGCTTTCTAC_CTTGTTGCCGCTATTAGTATCGGTGGTATTACCTAT_GCTGGTCGTTACATCTACGCTCGTTACTCTCCGGACTATCGT	3	0.000625272
ACTATTTTTGGTGACCTGCTG_CTTGTTGCCGGTATTGGTGGTGGTGGTAATACCTAT_GCTGACGAATTCGGTGGTACTGACGAAAACGCTGAATATGCT	3	0.000625272
ACTATTTCTTACGCTTTCTAC_CTTGTTGCCGCTATTGCTTACGGTAGTATTACCAAT_GCTTACCAGGAAGACGCTTTCTACTGGTCTCCGCGTTTTGGT	3	0.000625272
TATATTTCTTACCGTCCGCTG_CTTGTTGCCACTATTAGTTACGGTGCTATTACCTAT_GCTGGTTGGTACCGTGCTACTGCTTTTCGGTCTTGCT	3	0.000625272
AATATTTTTGGTACGGTGGT_TTTGTTGCCGCTATTAGTGACGGTGGTACTACCTAT_GTTATCGACAACCGTGACTCTCATGGTCTGGACCGTTATATC	3	0.000625272
ACTATTTCTTACGCTTTCTAC_CTTGTTGCCGCTATTGGTTACGGTAGTACTACCTAT_GTTCAGAAAGACGTTTGGCGTTACATCGGTCTGACTCATGAC	3	0.000625272
TCTATTTCTTCTTACGACCCG_CTTGTTGCCGGTATTAGTAAAGGTGGTATTACCTAT_GTTTCTGCTGGTCCGCGTCATTTTCGT	3	0.000625272
TATATTTTTTCTACTGCTAAC_TTTGTTGCCGGTATTGCTCCGGGTACTAATACCAAT_GTTCGTCCGTACGACGTTTTCGTTTTCTGGGGTTCTTATTCT	3	0.000625272
ACTATTTTTGGTGACCTGCGT_TTTGTTGCCGGTATTGATGACGGTAGTAATACCAAT_GTTACTACTTTCGTTTACGACCGTTATGGT	3	0.000625272
AATATTTTTGGTGCTCTGGTT_TTTGTTGCCGGTATTACTTCTGGGGTAATACCAAT_GTTGGTTCTGGTTTCTACACTGGTTTTCGT	3	0.000625272
TATATTTTTTACTACGTTTCT_TTTGTTGCCGCTATTGATTCTGGTGGTATTACCAAT_GTTCGTGAAGACGACGCTAACGGTAACACTAAACCGTTTTCT	3	0.000625272
AATATTTTTGGTACTACTCAT_CTTGTTGCCGGTATTAATGACGGTGCTACTACCAAT_GTTGGTCATGACGCTTACCCGGCTCTTGGT	3	0.000625272
ACTATTTCTTACTACATC_CTTGTTGCCACTATTGGTGACGGTAGTATTACCAAT_GCTTACTACCGTGCTAAAGACCCGAACTACGACCATCAT	3	0.000625272
TCTATTTCTTCTCGTTACGGT_CTTGTTGCCAGTATTACTGCTGGTGCTATTACCAAT_GTTCATAACGTTCTGTACGAATACTACCGTGCTGAACTTCAG	3	0.000625272
TATATTTCTTACCGTCCGCGT_TTTGTTGCCACTATTGCTCCGGGTGGTAGTACCAAT_GTTCAGAACACTAACGTTAAAGCTGGTGTTGACTACCATGAA	3	0.000625272
TATATTTCTTACCGTCCGCTG_CTTGTTGCCGCTATTACTTACGGTGGTAATACCAAT_GTTTACTACTACCCGCATGTTTCTGCTGACGACGACTATGAC	3	0.000625272
AATATTTTTGGTACTAAAGAC_TTTGTTGCCACTATTAATTACGGTGGTAATACCAAT_GCTGGTGGTTACGAACCGGACGGTCTTGGT	3	0.000625272
TCTATTTCTTCTCGTTACAAC_CTTGTTGCCGCTATTAATTCTGGTGGTACTACCAAT_GTTTACGTTTACTACACCTTCTATCTTTTAC	3	0.000625272
ACTATTTTTCATGCTCTGTAC_TTTGTTGCCAGTATTAGTTTCGGTAGTAGTACCTAT_GTTTACTACCGTCTGCGTCGTTACCATACTT	3	0.000625272
TCTATTTCTTCTTACGACCTG_CTTGTTGCCGCTATTGATGCTGGTGGTACTACCTAT_GCTATCCCGGCTGACACTGAATACTTTTCT	3	0.000625272
AATATTTTTGGTGCTCTGTCT_CTTGTTGCCGGTATTAGTTACGGTACTAATACCTAT_GCTCAGTACCGTTACGACGTTGACTTTGAA	3	0.000625272
ACTATTTTTGGTCGTGGTTAC_TTTGTTGCCGCTATTGATTCTGGTGGTAGTACCTAT_GCTTACTACGGTGACGACACTTACCTTGGT	3	0.000625272
ACTATTTTTGGTGACCTGGAC_CTTGTTGCCGGTATTGATGACGGTGGTAATACCTAT_GTTCGTAACCCGACTCGTGACCTGTATGAC	3	0.000625272
TCTATTTCTTCTCGTGTTTACCGT_CTTGTTGCCGCTATTAGTGGTGGTACTATTACCAAT_TACACTCATGAA	3	0.000625272
ACTATTTTTGGTGACCTGGAC_CTTGTTGCCGCTATTACTTACGGTAGTAGTAACCTAT_GTTGACGTTGTTGTTGTTGACGACCTTAAC	3	0.000625272
TATATTTCTTACATCGACGCT_CTTGTTGCCGCTATTGATGGTGGTGGTACTACCAAT_GCTGTTCTGGAAGGTGACGTTGGTTATGCT	3	0.000625272
AATATTTTTGGTGCTGAAAAC_TTTGTTGCCGCTATTACTTACGGTAGTAGTACCAAT_GTTTACCAGCAGTACCGTCGTTCTTATATC	3	0.000625272
AATATTTTTGGTACCGTTACT_CTTGTTGCCGCTATTGGTTCTGGTACTAGTACCAAT_GTTTACTACACTGGTGCTCGTTACTACGGTGACTACCTTGAC	3	0.000625272
AATATTTTTGGTGCTGAAAAC_CTTGTTGCCGGTATTGCTTACGGTGGTAGTACCTAT_GCTCCGCGTCCGATCGGTAACGGTCATGCTGACCCGTATAAC	3	0.000625272
AATATTTCTAAATCTTACGTT_CTTGTTGCCAGTATTGATGTTGGTGGTACTACCAAT_GCTCCGGACCTGTACGGTGACCAGTTTTAC	3	0.000625272
TATATTTCTTACATCGACGCT_TTTGTTGCCAGTATTAGTGGTGGTACTAGTACCAAT_GTTTCTGAATCTTCTACTAAACATCCGCCGGACTACCATGTT	3	0.000625272
TATATTTTTTACTACGTTTCT_TTTGTTGCCGGTATTACTCCGGGTACTAGTACCTAT_GCTTGGAACTGGCTGCATGGTTGGGGTCTGATCCAGCTTTCT	3	0.000625272
TATATTTTTTCTACTGCTCAT_CTTGTTGCCAGTATTGATCCGGGTGCTATTACCTAT_GTTTCTTACCTGATCTGGCTGGACTACGGTACTCTTTTCAG	3	0.000625272
TATATTTTTTACTACGTTTCT_TTTGTTGCCGGTATTAGTGACGGTGGTACTACCAAT_GCTGTTACTACTCATGTTTCTGTTTATTAC	3	0.000625272
TCTATTTCTTCTCGTGTTTAC_TTTGTTGCCAGTATTGGTTGGGGTACTAGTACCTAT_GTTGGTCGTGCTGTTTTCGGTAACTATGAC	3	0.000625272
AATATTTTTGGTACCTGAACTG_CTTGTTGCCGGTATTAGTTACGGTGCTATTACCAAT_GTTTACGAATACTTCCCGTACCGTTACATCGACGGTCTTCCAT	3	0.000625272
ACTATTTTTCCGAACATCGCT_TTTGTTGCCACTATTGGTCTGGGTACTACTACCTAT_GTTAACGTTTCTGGTTCTCGTCTGGCTACTCCGTACTATGAC	3	0.000625272
AATATTTTTGGTACGCTAAA_TTTGTTGCCAGTATTAGTGCTGGTGCTATTACCAAT_GCTGAATTCTCTCCGTGGGCTTTCTTTCAT	3	0.000625272
ACTATTTTTCATGCTCTTAC_CTTGTTGCCGGTATTGGTCATGGTAGTAATACCAAT_GTTACTGTTTCTACTTACGACCTGTTTGGT	3	0.000625272
ACTATTTCTTACGCTTTCTAC_CTTGTTGCCAGTATTACTTCTGGTGCTATTACCAAT_GCTTTCGGTGGTCCGACTCATATCTACTTCCGTCCGCATGAC	3	0.000625272
ACTATTTCTTACTACCAGGAC_TTTGTTGCCAGTATTGATTCTGGTACTACTACCTAT_GCTGTTTACACTACTGGTCATGCTGAACAGCGTTACTTTGGT	3	0.000625272
ACTATTTTTGGTCGTGGTTAC_TTTGTTGCCGGTATTGATTTCGGTAGTAATACCTAT_GTTCCGTACTACGAATACGTTCGTTTTCAG	3	0.000625272
AATATTTTTGGTACTAAAACT_CTTGTTGCCGCTATTGTTTCGGTGGTAATACCTAT_GTTGGTTCTACTGAAGAAGACGACCATGGT	3	0.000625272
AATATTTTTGGTACTAAAGAC_CTTGTTGCCGCTATTAATAACGGTGGTAGTACCTAT_GTTGAAGACGGTTCTATCTACTCTTTGG	3	0.000625272
AATATTTTTGGTACTAAAGAC_CTTGTTGCCGGTATTACTTCTGGTACTACTACCTAT_GTTTCTGGTTACGGTTACCTGCAGCATCGT	3	0.000625272
TCTATTTCTTCTCGTTACAAC_CTTGTTGCCACTATTGATCCGGGTGCTACTACCAAT_GTTTGGTACGCTCTGGCTTACCCGTTTTAC	3	0.000625272
TATATTTCTTACCGTCCGCGT_TTTGTTGCCGCTATTGGTCATGGTGCTATTACCAAT_GTTGGTGGTCTGTCTCGTCGTCCGTTCCCGGACATCCTTCCG	3	0.000625272
AATATTTCTAAATCTTACTAC_CTTGTTGCCAGTATTAATCAGGGTGCTAGTACCAAT_GTTCGTATCTACGACGACGACGACATCGTTAACTACCATTGG	3	0.000625272
ACTATTTTTCATGCTGTTTAC_CTTGTTGCCGGTATTGATAACGGTGGTAATACCTAT_GCTGTTATCAACTGGTACGCTTACCAGTCTGACCGTCATACT	3	0.000625272
TATATTTTTCGTTGGCTGTAC_TTTGTTGCCAGTATTGATCGTGGTACTATTACCAAT_GTTACTGGTTCTGACGTTACTTCTTTTTCT	3	0.000625272
TCTATTTCTTCTCGTTAC_CTTGTTGCCGGTATTAATGGTGGTGCTACTACCTAT_GTTCGTCAGTCTTGGGACTACAAACTGGACCTGACTTTTTAC	3	0.000625272
ACTATTTCTTACTACCAGTTC_TTTGTTGCCACTATTGGTATCGGTGCTAGTA_GCTCTGTCTATCTTCTCTGTTATCACTGTTAAACGTCATTCT	3	0.000625272
ACTATTTTTGGTCGTGGTTAC_CTTGTGCCGGTATTGGTGAAGGTGCTATTACCTAT_GTTTACGACTCTGTTTACGTTATCCTTGAA	3	0.000625272
AATATTTTTGGTGCTGACACT_TTTGTTGCCGCTATTGGTTACGGTGCTACTACCAAT_GTTGACGGTTCTTACGACCTGCGTTATTCT	3	0.000625272
TATATTTCTTACATCGACAAC_TTTGTTGCCGCTATTGGTAACGGTGCTATTACCTAT_GCTTGGGGTCCGACTGAAAACGGTTATACT	3	0.000625272
TATATTTTTTCTACTGCTTAC_TTTGTTGCCGCTATTAGTTCTGGTGGTAATACCTAT_GTTGACTCTTACTCTGACGTTGTTTGGCCGGACGCTTATCCG	3	0.000625272
AATATTTTTGGTGCTGACACT_TTTGTTGCCAGTATTAATTCTGGTGGTACTACCAAT_GTTGTTGTTAACGCTGGTTTCGTTGTTCTTGAC	3	0.000625272
ACTATTTTTGGTCGTGGTGGT_CTTGTTGCCACTATTGGTGTTGGTAGTAGTACCAAT_GCTACTGACTCAAACTGCTGGACCATCGT	3	0.000625272
TCTATTTCTTCTCGTGGTGAC_CTTGTTGCCAGTATTAATTCTGGTACTAGTACCAAT_GCTGACTACGTTGGTACTTCTGGTCATTCT	3	0.000625272
TATATTTTTCTGCCGGAACAT_CTTGTTGCCACTATTACTATCGGTAGTACTACCTAT_GTTTCTCCGGTTGGTGGTCGTGCTCTTTAC	3	0.000625272
AATATTTTTGGTAACATCGAC_CTTGTTGCCGGTATTAATTTCGGTGCTAGTACCTAT_GCTCGTGTTCCGGTTGACTGGGTTAACACTCGTTCTCATCAT	3	0.000625272
TCTATTTCTTCTTACGGTAAC_CTTGTTGCCGGTATTACTGGTGGTAGTACTACCAAT_GTTCCGGTTGCTTACGACCAGTCTCTTATC	3	0.000625272
AATATTTTTGGTAACATCGAC_TTTGTTGCCGGTATTGCTGAAGGTGCTAGTACCAAT_GTTACTAACGACCATGGTCGTAAAGTTGCTTACTATAAA	3	0.000625272
AATATTTTTGGTAACATCGCT_CTTGTTGCCACTATTGGTCTGGGTGGTAATACCTAT_GCTGTTGCTAACTACTTCTACGCTTAT	3	0.000625272
ACTATTTTTGGTCGTGGTCGT_CTTGTTGCCACTATTAATCGTGGTACTAATACCAAT_GCTGGTCGTACTATCTGGTCTTCTACTGCTGGTTCTTTTCAG	3	0.000625272
ACTATTTCTTACTACCCGTAC_TTTGTTGCCAGTATTGGTGACGGTACTAATACCAAT_GTTCTGGCTGGTTGGTACGTTACTTATACTT	3	0.000625272
AATATTTTTGGTGCTGGTCTG_CTTGTTGCCAGTATTAGTGACGGTAGTAGTACCTAT_GTTGTTTCCTTACTACGGTGTTGACCTTGCT	3	0.000625272
ACTATTTTTCATGACTCTCTG_TTTGTTGCCAGTATTGCTGCTGGTACTACTACCTAT_GCTTACTACACTTACTCTGGTGACCATTCT	3	0.000625272
ACTATTTTTGGTGACGACACT_CTTGTTGCCGCTATTAGTCTGGGTAGTATTACCAAT_GTTTACGACATCCCCCGTCTCTGGCTCGTGGTTTACCGTCTTATC	3	0.000625272
ACTATTTTTGGTGACGACACT_CTTGTTGCCACTATTGATCCGGGTAGTAGTACCAAT_GCTCTGGGTACTGCTTTCACCGTTATTTC	3	0.000625272
TCTATTTCTTCTCGTGACTAC_TTTGTTGCCGGTATTACTTACGGTGCTAGTACCTAT_GTTTTCTCTCCGTACGGTCCGTGGTTTTCT	3	0.000625272
TATATTTTTTACTACGGTGTT_TTTGTTGCCGGTATTACTTTCGGTAGTACTACCAAT_GTTGGTCGTCGTGACCCGATCTTCGGTTACTACCGTTATGTT	3	0.000625272
AATATTTTTGGTGCTGGTCCG_TTTGTTGCCGGTATTGCTCGTGGTGGTAGTACCTAT_GCTTCTACTGTTTACACTGCTGACATTAC	3	0.000625272
ACTATTTCTTACTACCCGTAC_TTTGTTGCCACTATTGATTACGGTGGTATTACCTAT_GTTTCTTACGTTATCCGTTACGCTTTTGCT	3	0.000625272
ACTATTTCTTACTACCCGTAC_TTTGTTGCCAGTATTAATGGTGGTGGTAGTACCTAT_GTTACTGGTCTGTACGTTCCGTACCATGAC	3	0.000625272
TCTATTTCTTCTCGTGACTAC_TTTGTTGCCGCTATTACTGACGGTAGTATTACCAAT_GTTATCTCCGTACTGGTCCGTCGCTCCGACTGGTTTTCTG	3	0.000625272
TATATTTCTTACATCCCGGCT_CTTGTTGCCGCTATTGCTGTTGGTAGTAGTACCTAT_GCTGGTGCTTACGGTTACACTTCTATCTTCTGGACTTTTTAC	3	0.000625272
ACTATTTCTTACTACCCGTAC_TTTGTTGCCGCTATTACTTACGGTGCTAGTACCAAT_GTTCCGTACGAAGGTCCGTCTGCTCTTGTT	3	0.000625272
TATATTTCTTACATCCCGCCG_TTTGTTGCCGGTATTGATACTGGTGCTACTACCAAT_GTTGACGACCATGCTTCTATCACTTTTGAC	3	0.000625272
ACTATTTCTTACGCTTCTTAC_TTTGTTGCCACTATTGCTACTGGTAGTAGTACCAAT_GCTTACTACCAGTACGACTACATCGACGGTGGTCTGCATTAC	3	0.000625272
AATATTTTTGGTGCTGACATC_TTTGTTGCCACTATTGGTTACGGTAGTACTACTAT_GTTACTGGTGGTTCTACTGTTGCTTACAACCAGCAGTTTTAC	3	0.000625272
AATATTTTTGGTAACACTTCT_CTTGTTGCCAGTATTGGTGCTGGTAGTAGTACCAAT_GTTGGTTACGACGACGGTTACTCTGGTTCTGAACGTTTTGAC	3	0.000625272
AATATTTTTGGTGCTGACATC_TTTGTTGCCGCTATTGGTGGTGGTGGTAATACCAAT_GCTTACTACGACCGTACTCGTTACCTTCAT	3	0.000625272
TATATTTTTTACTACGTTTAC_CTTGTTGCCAGTATTGCTTACGGTAGTAGTACCTAT_GCTTCTGACTCTTCTTTCAACGCTCTTGCT	3	0.000625272
TCTATTTCTTCTCGTGGTTCT_CTTGTTGCCGCTATTGATGACGGTACTAATACCAAT_GTTTACATCGACGACGACGACGACCGTACTTCTCGTTATTCT	3	0.000625272
TCTATTTCTTCTCGTGGTTCT_CTTGTTGCCGGTATTGATATCGGTAGTATTACCAAT_GTTTCTCGTTCTGTTTACTACGGTTGGATCAT	3	0.000625272
AATATTTTTGGTAACTCCAT_CTTGTTGCCGGTATTGATGCTGGTACTATTACCAAT_GCTCCGGGTGAAACTGCAACTACGCTTACGGTGTTTATGCT	3	0.000625272
ACTATTTTTCATGCTCCGTTC_CTTGTTGCCGCTATTAATGACGGTGGTACTACCAAT_GTTCTGTACGACTTCGGTGGTCAGCGTGGTGACGTTCATCCG	3	0.000625272
ACTATTTCTTACTACCAGTTC_CTTGTTGCCAGTATTACTGACGGTAGTAATACCAAT_GTTGACCGTTACGACGCTAGAATGGCAGTACGTTCTTTAC	3	0.000625272
ACTATTTTTCCGAACCATATC_CTTGTTGCCGGTATTGATTCTGGTGGTAGTACCAAT_GTTGGTGTTCATGGTGCTTACGGTTACTGGTACACTCTTTCT	3	0.000625272
AATATTTTTGGTAACTCTCGT_TTTGTTGCCGGTATTGGTGTTGGTGGTAATACCAAT_GCTGACTGGCATTACTACCGGACTATTAC	3	0.000625272
AATATTTTTGGTGCTGACACT_TTTGTTGCCACTATTGGTGACGGTGCTACTACCAAT_GCTTACACTCCGCAGTCTCGTGACCATATC	3	0.000625272
AATATTTTTGGTGCTGACACT_CTTGTTGCCGGTATTAGTCGTGGTACTAGTACCAAT_GTTAAAGAAGGTCCGCGTTCTGTTCTTTAC	3	0.000625272
ACTATTTTTGGTCGTGGTTAC_CTTGTTGCCAGTATTAATGGTGGTGCTAGTACCTAT_GTTGTTGACTCTAACCTGTACTCTGAACGTACTCCGCATGAC	3	0.000625272
AATATTTTTGGTAACTCTCTG_CTTGTTGCCGCTATTGATGGTGGTGCTACTACCAAT_GCTCTGGACTACTACCTGCGTAACCCGTACGAAGACTTTGTT	3	0.000625272
TATATTTTTTACTACGTTTAC_CTTGTTGCCGGTATTGCTTACGGTACTATTACCTAT_GCTTCTTTCGCTAACGGTTTCGCTTTTTAC	3	0.000625272
AATATTTTTGGTAACTCTGAC_CTTGTTGCCGGTATTAGTCATGGTACTAATACCTAT_GTTTACGACGGTTACTTCTACGGTCTGATCTACGCTCTTACT	3	0.000625272
ACTATTTCTTACGCTTTCACT_CTTGTTGCCAGTATTGGTTACGGTGGTACTACCTAT_GTTGGTCGTTCTGCTCCGTCTTACTATGCT	3	0.000625272
ACTATTTTTGGTGACCTGGGT_TTTGTTGCCGGTATTGCTCCGGGTGCTAGTACCAAT_GCTAACTCCGTTGGTACTCTCCGTTTGTT	3	0.000625272
TATATTTTTCTGCCGCCGACT_CTTGTTGCCAGTATTGATACTGGTAGTACTACCTAT_GTTCCGCGTTGGTCTTACACTACTTACCGTTGGGTTTTTACT	3	0.000625272
ACTATTTTTGGTCGTGGTTAC_CTTGTTGCCAGTATTACTTACGGTGGTACTACCAAT_GCTTGGTCATCGCTTTCGACCTGTCTGGTGAATTCTTTTTC	3	0.000625272
ACTATTTTTCATGCTCGTTAC_CTTGTTGCCACTATTAATATCGGTAGTAATACCAAT_GCTATCCAGATCTCTTACCGTGGTCATGAA	3	0.000625272
AATATTTTTGGTAACTCTGGT_CTTGTTGCCACTATTACTGTTGGTGGTAATACCTAT_GTTGGTGTTACTCCGACTGGTTTCGGTTCTCCGGGTTATTAG	3	0.000625272
ACTATTTTTCATGCTCGTGAC_CTTGTTGCCGCTATTGGTATCGGTGGTAGTACCTAT_GTTCCGGCTATCCCGTACGTTTCTCTTCAT	3	0.000625272
ACTATTTTTCCGAACCGTACT_CTTGTTGCCAGTATTACTTACGGTGGTAATACCAAT_GCTGACTGGAAATACCATTACCATTAC	3	0.000625272
TCTATTTCTTCTTACGACTAC_CTTGTTGCCAGTATTAATCCGGGTACTAATACCAAT_GTTGACGTTAAATCTAACCCGCCGCATACT	3	0.000625272
TCTATTTCTTCTCGTGGTTTC_TTTGTTGCCAGTATTGCTGCTGGTGCTAGTACCAAT_GTTAACCCGTACGCTGACGTTCGTGGTTCACTCAGCATACT	3	0.000625272
AATATTTTTGGTAACTCCCG_TTTGTTTCCGCTATTACTGAAGGTAGTAATACCTAT_GTTTACTCTTACGTTGGTTCTACTCTTTAC	3	0.000625272
ACTATTTTTGGTGACCTGTAC_CTTGTTGCCACTATTAATTACGGTGGTAGTACCAAT_GTTACTTACGACTACGAATCGTTCTTCCG	3	0.000625272
TCTATTTCTTCTTACGACTAC_CTTGTTGCCAGTATTACTGACGGTACTAATACCAAT_GTTGACCGTCGTCCGGGTGGTCGTACTTACGCTGACTATCGT	3	0.000625272
TATATTTCTTACATCGAATTC_CTTGTTGCCGCTATTGGTGCTGGTGCTATTACCTAT_GTTCCGGGTGTTCATTGGACTGGTCTGTACCCGGTTCATGGT	3	0.000625272
ACTATTTTTGGTCGTGGTGTT_TTTGTTGCCGCTATTGGTTCGGTAGTAGTACCAAT_GTTTCGACGCTGAAACTAACAACCTTCCG	3	0.000625272
ACTATTTCTTACTACCAG_TTTGTTGCCGCTATTGATTACGGTAGTACTACCAAT_GTTCCGTCTGCTCAGTACTACTACCATTCT	3	0.000625272
ACTATTTTTCATGCTCGTCTG_CTTGTTGCCGGTATTGGTAACGGTAGTATTACCAAT_GTTGTTGAACCGGACATCCTGAACCTTTCT	3	0.000625272
TATATTTCTTACATCGAAACT_TTTGTTGCCACTATTGGTGACGGTAGTACTACCAAT_GTTTACCTGTACTACTACCTGTCTATCGGTCGTCTGCATTAC	3	0.000625272
AATATTTTTGGTAACACTTGG_CTTTTGCCGGTATTAGTTACGGTGCTAGTACCTAT_GCTGGTGGTTACTACTCTTCTAAACCGGACGCTGGTTTTTAC	3	0.000625272
TCTATTTCTTCTCGTGACTAC_TTTGTTGCCAGTATTAATACTGGTACTACTACCAAT_GTTTACTCTTCTTGGAACACTGGTGCTACTTGGTACCTTTAC	3	0.000625272
ACTATTTCTTACTACCCGTAC_CTTGTTGCCGGTATTGATTCTGGTGCTAGTACCTAT_GCTATCCTGCCGGACACTCCGCGTCATGGT	3	0.000625272
AATATTTTTGGTGCTGGTCAT_TTTGTTGCCGCTATTGGTGGTGGTGCTAATACCAAT_GTTTACTCCATACTTCTTACTTCCATAAAGACTACTATCGT	3	0.000625272
ACTATTTCTTACGCTTCTTCT_CTTGTTGCCACTATTACTTCTGGTAGTAATACCAAT_GCTGACTCTCGTTCTTACCTGTACGTTGGTGACCGTCTTTG	3	0.000625272
ACTATTTCTTACGCTTCTTCT_CTTGTTGCCACTATTGATTCTGGTGCTAATACCTAT_GTTTTCGACCAGTACTTCAAATACCATGAC	3	0.000625272
ACTATTTTTGGTCGTGGTCTG_CTTGTTGCCACTATTAGTACTGGTACTAGTACCTAT_GTTTACTACGTTCCGCCGAAACGTGCTACTCTGACTCATGTT	3	0.000625272
AATATTTTTGGTGCTGGTATC_TTTGTTGCCACTATTGCTTTCGGTGGTAGTACCAAT_GTTCCGTCTGCTAAAAACTACGTTCTTGTT	3	0.000625272
AATATTTCTAAATCTTACCAT_TTTGTTGCCGGTATTAATTCTGGTGCTACTACCAAT_GCTTCTGCTCTGAACGCTTACGACTATCAT	3	0.000625272
TATATTTTTTACTACGGTTAC_CTTGTTGCCAGTATTAGTCGTGGTAGTATTACCAAT_GTTGGTGGTGTTCATGTTCTGCCGCATTTC	3	0.000625272
TATATTTTTTACTACGGTTAC_CTTGTTGCCAGTATTGCTTACGGTGCTAATACCTAT_GCTTACTTCCTGATCTGGTACGCTTTCCTGTGGCCGCATGCT	3	0.000625272
AATATTTTTGGTAACCAGTAC_CTTGTTGCCAGTATTACTCACGGTACTAGTACCAAT_GCTGGTGACGACTACTACGAACATTATAAA	3	0.000625272
AATATTTTTGGTAACCAGTAC_TTTGTTGCCGCTATTGCTTACGGTGCTAGTACCAAT_GCTTACGACGAACCGTCTGCTACTCATGAA	3	0.000625272
AATATTTTTGGTAACCATGAC_CTTGTTGCCACTATTGCTAAAGGTGCTAATACCAAT_GCTGACTACTACCTGCTGGGTCAGTATGGT	3	0.000625272
TATATTTTTTACTACGGTTAC_CTTGTTGCCGCTATTAATTCGGTAGTAGTACCAAT_GCTTCTGACTCTGACCAGAACGACAACTACGCTTCTTACTATTAC	3	0.000625272
TCTATTTCTTCTTACGCT_TTTGTTGCCGGTATTACTTACGGTGGTATTACCAAT_GTTTACTGGATCGACTACCTGACTTATCGT	3	0.000625272
ACTATTTCTTACTACCCGTAC_TTTGTTGCCGGTATTAGTGTTGGTGCTATTACCTAT_GTTAACTACGTTACTTACGAAACTTATTCT	3	0.000625272
AATATTTTTGGTAACACTTAC_CTTGTTGCCAGTATTGGTGGTGGTACTACTACCTAT_GTTTACCTGACTCTGGGTGTTGGTTATTCT	3	0.000625272
TCTATTTCTTCTTACGGTACT_TTTGTTGCCGCTATTAGTAAAGGTAGTACTACCAAT_GTTGCTCAGCGTGACCTGCAGTACTCTTACGACGACTATCGT	3	0.000625272
AATATTTTTGGTGCTGGTGTT_CTTGTTGCCAGTATTAATCTGGGTGCTAGTACCTAT_GTTCTGCATCAGACTGGTGCTCCGTATACT	3	0.000625272
TATATTTTTTACTACGGTGCT_TTTGTTGCCAGTATTGATTACGGTGCTAGTACCAAT_GCTCTGCGTAAAACTGTTTACTACCAGTACTGGTTCTATGTT	3	0.000625272
TATATTTCTTACATCCATGAC_TTTGTTGCCAGTATTAGTCCGGGTAGTAATACCTAT_CTTACGACCTTCTG	3	0.000625272
AATATTTTTGGTAACAACGGT_TTTGTTGCCGGTATTGCTATCGGTAGTAGTACCTAT_GTTGAAGCTTACAACGTTGACTACCAGGACTGGGACCTTCCG	3	0.000625272
ACTATTTCTTACTACCCGTTC_CTTGTTGCCGGTATTGGTTACGGTACTAATACCAAT_GTTTACTCTGTTGTTGACCTGCAGTTTACT	3	0.000625272
AATATTTTTGGTAACAACGTT_TTTGTTGCCACTATTGATGCTGGTGCTACTACCTAT_GTTGGTTACCCGGACGGTTACATCTATGGT	3	0.000625272
AATATTTTTGGTAACAACGAC_TTTGTTGCCAGTATTACTGGTGGTAGTAGTACCAAT_GTTGGTTCTTACCCGGCTCGTATCTATTAC	3	0.000625272
TATATTTTTTACTACGGTGCT_TTTGTTGCCGCTATTGCTCGTGGTACTACTACCAAT_GCTCCGTCTGACCGTTACGTTGGTTTTGCT	3	0.000625272
ACTATTTTTGGTCGTGGTACT_TTTGTTGCCGGTATTGGTGGTGGTGGTAATACCTAT_GCTCCGCTGTACCAGGACTTCGAACTGACTCCGATCTTTGGT	3	0.000625272
TCTATTTCTTCTTACGGTCAG_TTTGTTGCCACTATTGGTGAAGGTGGTAGTACCAAT_GTTTTCGTTTCTCCGTGGGGTGTTTTTCCG	3	0.000625272
AATATTTTTGGTAACAACTAC_TTTGTTGCCGCTATTGGTCTGGGTACTATTACCAAT_GTTTACCCGGACGTTGGTCATCTGGCTCTGGACTCTCTTGAA	3	0.000625272
TATATTTCTTACCGTCGTGAC_TTTGTTGCCAGTATTACTGGTGGTACTAGTACCTAT_GCTGACCCGCGTTACTTCTCTCCGCATGTT	3	0.000625272
ACTATTTCTTACGCTTCTTAC_TTTGTTGCCGGTATTGCTGCTGGTGGTAATACCAAT_CTTCTG	3	0.000625272
AATATTTTTGGTAACACTTGG_TTTGTTGCCGCTATTGCTTACGGTGCTAATACAT_GGTTGTTCTGTACTGGTCTACTGTTTCTCATCCGGGTCTTTAC	3	0.000625272
ACTATTTCTTACGCTTCTTAC_TTTGTTGCCGCTATTGGTTTCGGTGGTACTACCTAT_GCTGGTATCGCTTACTACTACTACCCGTACGGTGACTATCGT	3	0.000625272
TATATTTTTTACTACGGTTAC_CTTGTTGCCGCTATTGCTAACGGTACTAATACCAAT_GTTCTGCCGGGTGTTGGTCATGAATTTTCT	3	0.000625272
TATATTTTTTCTACTGTTTAC_CTTGTTGCCGCTATTAATCCGGGTGCTATTACCAAT_GCTCGTGACTCTGGTCCGTACCGTTTCGACAACTACCATGCT	3	0.000625272
AATATTTTTGGTGCTGGTGAA_CTTGTTGCCAGTATTAATGACGGTAGTACTACCAAT_GCTGCTAACGACTCTTACGCTTACTATAAC	3	0.000625272
AATATTTTTGGTAACATCACT_TTTGTTGCCGCTATTGCTAACGGTAGTATTACCTAT_GCTTGGTCACTGGTGACCAGGACTTTGGT	3	0.000625272
TATATTTTTTACTACGGTGTT_TTTGTTGCCACTATTACTGACGGTGGTAGTACCAAT_GTTATCGGTTACACTACTTCTGCTTATCCG	3	0.000625272
AATATTTTTGGTGCTGGTCTG_TTTGTTGCCGCTATTGCTTACGGTGCTACTACCAAT_GCTCAGCTGTCTCTGTCTGACCATCTTGTT	3	0.000625272
TATATTTTTCTGCCGGACTAC_CTTGTTGCCGGTATTGATTACGGTGCTAATACCAAT_GCTTACGGTGACGGTCATCAGCGTCATAAA	3	0.000625272
AATATTTTTGGTAACATCCAT_CTTGTTGCCGGTATTAATCTGGGTACTAGTACCAAT_GTTACTCTCGTTACTACCTGGACCATTTC	3	0.000625272
AATATTTTTGGTGCTGGTCTG_TTTGTTGCCAGTATTACTTACGGTGCTATTACCAAT_GTTTACGTTCTGTCTTACTGGGAATCTGACGGTGACTTTGAC	3	0.000625272
ACTATTTCTTACGCTTCTTAC_TTTGTTGCCAGTATTAATGACGGTGGTATTACCTAT_GTTCCGCAGTCTCGTTACCCGTTCTTTGAA	3	0.000625272
ACTATTTCTTACGCTTCTTAC_TTTGTTGCCGCTATTACTTCTGGTGGTAGTACCAAT_GCTTGGAAATGGCCGGTTTCTGACTATTAC	3	0.000625272
AATATTTTTGGTAACACTTAC_CTTGTTGCCGCTATTACTACTGGTACTACTACCAAT_GTTCCGGGTGACCGTTACGGTTGGTACCGTATCTACCATTTC	3	0.000625272
TCTATTTCTTCTCGTGACTCT_CTTGTTGCCGCTATTAGTGGTGGTGGTAATACCAAT_GTTGGTGACCTGTACTACCCGCAGTACCTGTACAAACATCGT	3	0.000625272
TATATTTCTTACCGTCGTCAT_TTTGTTGCCGCTATTGATTCGGTAGTACTACCAAT_GTTTACTACCCGCGTTACTCTGCTTTTGAC	3	0.000625272
ACTATTTTTCCGAACCTGCTG_TTTGTTGCCGCTATTAATTACGGTAGTAATACCAAT_GCTCTGACTAAATACTACATCTCTGAATACTGGTACTATGAC	3	0.000625272
AATATTTTTGGTGCTGGTACT_TTTGTTGCCACTATTACTTCTGGTAGTACTACCTAT_GTTTTCTTCACTAACTACACTCGTGTTGGTGACTACTATTAC	3	0.000625272
AATATTTTTGGTGCTGGTACT_CTTGTTGCCGCTATTGCTATCGGTACTATTACCTAT_GCTTACTGGCGTCGTGACGTTGAACAGGGTGAAGAATATGCT	3	0.000625272
TCTATTTCTTCTTACGCTTCT_TTTGTTGCCAGTATTGATACTTGGTGCTAATACCAAT_GTTTCTCGTGTTCCGTTCCAAACAGATCGTTATCCGTCTTTCT	3	0.000625272
TCTATTTCTTCTTACGCTTCT_CTTGTTGCCGGTATTGCTCCGGGTACTAATACCTAT_GCTTCTGGTGACCCGCAGTACTACTACCGTTACGCTCTTATC	3	0.000625272
ACTATTTTTGGTGACGACAAA_TTTGTTGCCACTATTGGTCGTGGTAGTAATACCAAT_GCTTCGCTTACTACAAAGACTACGAATGGGTTCCGTTTTAC	3	0.000625272
ACTATTTCTTACTACCCGTAC_CTTGTTGCCGCTATTGCTGCTGGTGCTAATACCTAT_GCTTTCGTTCCGAACGACGTTTACCATGGT	3	0.000625272
ACTATTTTTCATGACTCTTAC_CTTGTTGCCACTATTAATTACGGTGCTAGTACCAAT_GCTTACTCTACTCCGCGTTGGGAAACTTACCCGCTGCATTCT	3	0.000625272
ACTATTTTTGGTGACGACAAA_CTTGTTGCGCTATTACTAACGGTAGTACTACCTAT_GTTGTTTACCAGTCTCAGTACTACATCCCGGGTGACTTTCT	3	0.000625272
ACTATTTCTTACTACCCGTAC_CTTGTTGCCGCTATTAATGAAGGTGGTAATACCAAT_GTTTACACTGGTGCTAAAGGTTCTCATCCG	3	0.000625272
ACTATTTTTGGTCGTGGTCTG_TTTGTTGCCACTATTAATGTTGGTGCTAATACCAAT_GCTGGTAACAACATCAAACCGTTCTACTACGTTGGTCTTTTC	3	0.000625272
AATATTTTTGGTGCTGGTAAC_TTTGTTGCCACTATTACTCCGGGTGCTAATACCTAT_GTTATCCAGTCTCGTATCACTACTGGTCCGTCTGACTATCAT	3	0.000625272
TCTATTTCTTCTCGTGACTGG_TTTGTTGCCGGTATTGATGACGGTACTAATACCTAT_GTTCCGCGTTACGACTGGACTGAATATCCG	3	0.000625272
TCTATTTCTTCTCGTGACTTC_CTTGTTGCCAGTATTAATTACGGTGCTAGTACCTAT_GCTGAATACTACTACCCGGTTCTGTGGGACTACGGTCATGTT	3	0.000625272
AATATTTTTGGTGCTGGTACT_CTTGTTGCCGCTATTAATGGTGGTAGTAGTACCTAT_GCTCGTTACAACGCTACTAAAGCTTTCCGTGAAGACCATTAC	3	0.000625272
ACTATTTTTGGTGACGACAAC_TTTGTTGCCACTATTGATTCTGGTGGTACTACCAAT_GCTCGTGCTTACTGGGACACTTCTCATTAC	3	0.000625272
TCTATTTCTTCTCGTGACTCT_TTTGTTGCCGGTATTGATTACGGTACTAGTACCAAT_GTTCGTGCTGCTACTAAATGGCCGCATTAC	3	0.000625272
ACTATTTCTTACTACCCGTGG_TTTGTTGCCAGTATTGCTACTGGTAGTAGTACCAAT_GCTAACGTTATCTCTACTGACGCTCTTGGT	3	0.000625272
ACTATTTCTTACTACCATGAA_CTTGTTGCCACTATTAATTACGGTAGTAGTACCAAT_GCTCGTCGTGTTGCTATCGGTCAGTCTGCTGGTGGTTCTCATTCT	3	0.000625272
ACTATTTCTTACGCTTGGTCT_CTTGTTGCCACTATTAGTGTTGGTGCTAGTACCAAT_GTTGACGTTTCTACTCAGCGTGTTCGTGGTGGTGACCATCTG	3	0.000625272
TATATTTTTTCTACTGCTGCT_CTTGTTGCCGCTATTGCTTACGGTACTACTACCTAT_GTTCCGACTGACCGTTCTAAAGACGTTCGTGTTGACCATTAC	3	0.000625272
TATATTTCTTACATCGACATC_CTTGTTGCCAGTATTACTGAAGGTAGTAGTACCTAT_GTTTACTACCTGCGTGACCCGTCTTTTGTT	3	0.000625272
TATATTTTTTACTACGTTTAC_TTTGTTGCCGGTATTGGTGAAGGTGGTAGTACCAAT_GCTAACCCGTACACTCAGGCTCATAAC	3	0.000625272
ACTATTTTTCATGCTCTGAAC_TTTGTTGCCGCTATTACTCCGGGTACTACTACCAAT_GTTGCTTACAACCGTCGTGGTTACCTTGGT	3	0.000625272
TATATTTCTTACATCGACCAT_CTTGTTGCCAGTATTAGTTACGGTGGTACTACCAAT_GCTTGGGCTGCTAACCATGAC	3	0.000625272
AATATTTTTGGTGCTGAATAC_CTTGTTGCCACTATTACTTACGGTGCTAATACCTAT_GCTGACTACCGTGACGACTACTTCTACGGTGACCGTTATCTG	3	0.000625272
TATATTTCTTACATCGACATC_CTTGTTGCCAGTATTAATGACGGTACTATTACCTAT_GCTACTGACAACCCGTCTTACCGTTATCTG	3	0.000625272
TATATTTTTTACTACGTTTAC_TTTGTTGCCGGTATTAGTTACGGTACTAGTACCAAT_GCTCGTTACCGTTACCCGGACTGGCTTTC	3	0.000625272
AATATTTTTGGTGCTGAATAC_TTTGTTGCCGCTATTACTATCGGTGCTAGTACCAAT_GTTCTGGGTCGTCCGGAACAGGCTTATTAC	3	0.000625272
ACTATTTCTTACTACCAGTAC_CTTGTTGCCGGTATTGCTGCTGGTAGTAATACCAAT_GCTTACCGCCGTTACTTCGGTGTTCATTAC	3	0.000625272
TCTATTTTTTTCTACGTTATC_CTTGTTGCCGCTATTGATATCGGTGGTAGTACCAAT_GCTTTCGACTGGTGGGGTACTGGTGTTTACACTCTTGTT	3	0.000625272
AATATTTTTGGTGCTGACACT_CTTGTTGCCAGTATTAATTACGGTACTAATACCAAT_GTTATCTTCATCGGTGACTACGTTTTTTCT	3	0.000625272
AATATTTTTGGTAACTCTTAC_CTTGTTGCCGGTATTAATCGTGGTACTTAT_GTTTACTACGCTTGGTCTTTCCGTTTTCCG	3	0.000625272
ACTATTTTTCATGCTCGTTAC_TTTGTTGCCAGTATTAGTTGGGGTGCTAATACCTAT_GCTCAGACTGCTAACTACGACTGGCGTCAGCGTTTATTTC	3	0.000625272
TCTATTTCTTCTCGTGTTACT_TTTGTTGCCGGTATTAATTCTGGTGGTATTACCAAT_GTTTGGGTTGGTCTGGTTGGTGCTCATTCT	3	0.000625272
TATATTTCTACTCCTTACTCT_CTTGTTGCCAGTATTACTTCTGGTGGTAATACCTAT_GTTGACGTTGCTCCGAACCATGTTTATGAC	3	0.000625272
ACTATTTTTGGTGACCTGGGT_CTTGTTGCCAGTATTGATCATGGTGGTAATACCTAT_GCTCTGTTCCTGGTTGGTACTACTTTTGTT	3	0.000625272
TCTATTTCTTCTTACGACGGT_TTTGTTGCCGCTATTGGTTCGGTAGTAATACCAAT_GCTACTAACGTTGTTCAGCTGATCCTTTAC	3	0.000625272
AATATTTTTGGTAACTGGCCG_TTTGTTGCCGGTATTACTCAGGGTGCTATTACCAAT_GCTGGTTACGACTACTACGACCATCTTGCT	3	0.000625272
TCTATTTCTTCTCGTGTTATC_TTTGTTGCCAGTATTACTTACGGTAGTACTACCTAT_GCTTACACTTACGGTTACGGTGGTTACGACGAACATAAC	3	0.000625272
AATATTTTTGGTGCTGAATCT_TTTGTTGCCGGTATTACTCGTGGTACTAATACCTAT_GCTGACCATTTCTACGGTGAATTCCTGATCCAGGTTTTTCCG	3	0.000625272
ACTATTTTTGGTCGTGGTTAC_CTTGTTGCCGCTATTACTGTTGGTGGTAATACCAAT_GCTTACTACCCGAACGACCATTCTACTTTCGACGGTTATGGT	3	0.000625272
ACTATTTCTTACTACCAGTAC_TTTGTTGCCACTATTGATCAGGGTACTAGTACCTAT_GTTGACGCTTACTGGACTGACGACCATTAC	3	0.000625272
AATATTTTTGGTAACTGGCTG_TTTGTTGCCACTATTGCTTGGGGTAGTAATACCTAT_GCTTTCGGTTACGACTACCTGTACCTTTGG	3	0.000625272
ACTATTTTTCCGAACCAGTC_TTTGTTGCCAGTATTAGTCCGGGTGGTACTACCAAT_GCTCGTCGTGGTCGTGGTGGTGGTGAATACCGTGTTCATTAC	3	0.000625272
ACTATTTTTGGTCGTGGTTAC_CTTGTTGCCGGTATTGCTGACGGTGGTAATACCTAT_GCGTTCAGCGTGTTTACTCTTTCCATCGT	3	0.000625272
ACTATTTTTGGTGACCTGGGT_TTTGTTGCCGCTATTAATGCTGGTGGTAGTACCTAT_GTTGAAGACTACTACGTTTCTGCTTATTCT	3	0.000625272
AATATTTTTGGTAACTGGTCT_TTTGTTGCCACTATTGGTGACGGTGGTATTACCTAT_GCTTACGACGGTTCTAACGGTTTTTCT	3	0.000625272
TCTATTTCTTCTCGTGTTGAC_TTTGTTGCCGCTATTACTCTGGGTGGTAATACCAAT_GTTCAGCGTGGTGACGGTGTTGGTGACGAACTTGCT	3	0.000625272
ACTATTTCTTACGCTTTCCAT_TTTGTTGCCACTATTGGTCGTGGTGGTAGTACCAAT_GCTCGTTGGGTTACTTCTACTTATTAC	3	0.000625272
ACTATTTCTTACGCTTTCGAC_TTTGTTGCCGCTATTGATTACGGTGCTAGTACCTAT_GTTGAACTGCGTGCTTACTCTACTTTTGCT	3	0.000625272
TATATTTTTTACTACGTTTAC_TTTGTTGCCGGTATTGATTACGTGCTAATACCTAT_GTTGACGGTAAATTCTACTACTGGTCTTCGTTTGGTATTAC	3	0.000625272
TCTATTTCTTCTTACGACGGT_CTTGTTGCCGGTATTGCTATCGGTGGTAATACCTAT_GTTTCTCGTCAGTACTACTACCAGTATGGT	3	0.000625272
ACTATTTTTGGTCGTGGTGGT_TTTGTTGCCACTATTGCTGACGGTGGTACTACCTAT_GTTAACGACGTTGCTGGTGTTTCTTCTGACGTTTGGCATTAC	3	0.000625272
AATATTTTTGGTAACGTTCCG_TTTGTTGCCAGTATTACTTACGATGCTAATACCAAT_GCTCATGGTTTCTCTGACTACCGTTATTCT	3	0.000625272
ACTATTTCTTACTACCCGACT_TTTGTTGCCACTATTGATGACGGTACTATTACCAAT_GCTTACGAACCGCAGTACCCGTGGCATTAC	3	0.000625272
ACTATTTCTTACTACCCGATC_CTTGTTGCCAGTATTAATGACGGTGGTATTACCTAT_GTTGGTTACCTGGTTTCTGCTCAGCTTGTT	3	0.000625272
TCTATTTCTTCTTACGAC_CTTGTTGCCGGTATTGATTGGGGTGGTAATACCTAT_GCTGGTGTTTCTTACGCTTGGTACGCTTACGCTGGTCATGTT	3	0.000625272
TATATTTTTTACTACGTTACT_CTTGTTGCCACTATTAATGGTGGTACTATTACCTAT_GTTGCTGACTCTATCACTGACAAATTTTCT	3	0.000625272
AATATTTTTGGTAACGGTGCT_CTTGTTGCCACTATTACTTACGGTAGTACTACCTAT_GCTCCGTACCTGGACTACCCGGTTTACTACTACTACTATTGG	3	0.000625272
ACTATTTCTTACTACCCGCAG_TTTGTTGCCACTATTAGTTACGGTGCTAGTACCTAT_GCTGACTCTTTCGGTTCTGACGGTTACGGTTACTACCTTTAC	3	0.000625272
ACTATTTCTTACGCTTGGGAC_TTTGTTGCCGCTATTAATGTTGGTGGTACTACCTAT_GTTCGTCTGTTCCCGTACGAAGTTTTTTAC	3	0.000625272
ACTATTTCTTACGCTTGGGAC_TTTGTTGCCGCTATTACTTCTGGTGGTAGTACCTAT_GCTTCTGACTACCTGTACGCTTACCATCCG	3	0.000625272
TCTATTTCTTCTTACGCTAAA_TTTGTTGCCAGTATTGCTGCTGGTGCTAGTACCAAT_GTTGGTGACTACTACCTGTACAACCATCCG	3	0.000625272
TATATTTTTCTGCCGCTGGCT_CTTGTTGCCACTATTACTGTTGGTGCTATTACCAAT_GCTTACCCGTGTTTACCTGTACGCTTTTCTG	3	0.000625272
TCTATTTCTTCTTACGCTAAA_TTTGTTGCCAGTATTAATACTGGTGGTAATACCAAT_GTTCTCATGAC	3	0.000625272
ACTATTTTTGGTGACGAAAAA_CTTGTTGCCAGTATTACTTACGGTAGTATTACCAAT_GTTTACTACTACTACATCGACTACCATTAC	3	0.000625272
ACTATTTCTTACGCTTGGGCT_CTTGTTGCCACTATTGCTGACGGTGGTATTACCAAT_GTTGGTCGTCTGTACTCTCCGATCAACTTCGTTTACCTTGAC	3	0.000625272
AATATTTTTGGTAACGGTTCT_TTTGTTGCCGGTATTGCTGACGGTACTATTACCTAT_GCTTACATCATCCTGTACGACGGTTCTGAACTGCTGCATTAC	3	0.000625272
ACTATTTCTTACTACCCGCAG_CTTGTTGCCGCTATTGGTTTCGGTGCTACTACCTAT_GTTGCTTCTGTTGTTCCGGACTCTGAAATCGGTTTCCTTTTC	3	0.000625272
AATATTTTTGGTAACGGTTTC_TTTGTTGCCAGTATTAATGAAGGTGGTAGTACCTAT_GCTGGTGGTGACTACGACTCTATCGGTTACGACCTGCTTCGT	3	0.000625272
AATATTTTTGGTAACGGTTTC_TTTGTTGCCGCTATTACTTACGGTAGTAGTACCTAT_GTTGACACTGCTCCGCCGCAGGACGGTCCGACTCTGTTTTAC	3	0.000625272
AATATTTTTGGTAACGTTAAC_CTTGTTGCCGGTATTGCTGGTGGTGGTCTACCTAT_GTTCTGTCTACGGTGCTTACGACTACGACTACTATTAC	3	0.000625272
ACTATTTTTCATGCTAAATAC_CTTGTTGCCACTATTGGTCAGGGTAGTACTACAAT_GTTCAGACTGACACTTACGTTTCTTTTCTG	3	0.000625272
ACTATTTTTCATGCGGTCTG_TTTGTTGCCGGTATTACTGGTGGTACTAATACCAAT_GCTCCGGGTCTGCTACTCTTCTG	3	0.000625272
ACTATTTTTGGTGACCTGTAC_TTTGTTGCCAGTATTGCTCAGGGTACTATTACCAAT_GTTACTTGGCCGGAATACGTTGACCATGTT	3	0.000625272
ACTATTTCTTACTACCATGAC_CTTGTTGCCACTATTGCTTACGGTGGTAGTACCTAT_GTTGTTCAGTACGACTTCATCCCGTACGGTCCGGACCATTAC	3	0.000625272
ACTATTTTTGGTGACCTGTAC_TTTGTTGCCAGTATTGATTCTGGTAGTAATACCAAT_GTTGGTGCTGTTGCTTCTTACAACTATCGT	3	0.000625272
TATATTTTTTACTACGTTTAC_TTTGTTGCCGGTATTGCTTCTGGTGCTAGTACCAAT_GTTTCTATCTACGTTATCGTTCCGCATATCTCTCAGTTTGCT	3	0.000625272
AATATTTTTGGTAACTGGGAC_CTTGTTGCCGGTATTAGTTGGGGTAGTACTACCAAT_GCTTACGGTTACGACCGTTACGACCTGTACGGTAACCATGCT	3	0.000625272
TCTATTTCTTCTTACGACGGT_TTTGTTGCCAGTATTAATGTTGGTGGTACTACCTAT_GCTAACCCGCTGGTTAACGACCCGTCTGACCATGGTCATTAC	3	0.000625272
ACTATTTCTTACTACCAGTAC_CTTGTTGCCGCTATTAGTCGTGGTGGTACTACCAAT_GTTTTCGTTCCGGGTTCTTGGTGGCTTGAC	3	0.000625272
AATATTTTTGGTGCTGAATAC_CTTGTTGCCGGTATTACTGTTGGTGCTAGTACCAAT_GCTGCTCTGGGTGACTCTTCGTTCCGTGGATCCGTTTTGGT	3	0.000625272
AATATTTTTGGTAACTACTAC_TTTGTTGCCACTATTACTCTGGGGTGGTAATACCAAT_GTTCTGAACCGTGACGACACTGGTGCTGAATCTTGGCTTGCT	3	0.000625272
ACTATTTCTTACTACCAGGTT_CTTGTTGCCACTATTGATCCGGGTGCTATTACCTAT_GCTACTGTTTACGCTCGTAAATACCATGCT	3	0.000625272
AATATTTTTGGTGCTGAACGT_TTTGTTGCCGCTATTACTTACGGTAGTAGTACCTAT_GTTTCTTCTGAACAGGGTGACTACCATGGT	3	0.000625272
ACTATTTCTTACTACCATCGT_TTTGTTGCCGGTATTGCTATCGGTGCTAATACCAAT_GTTGACTCTGAAAAAGGTCTGTCTTATTCT	3	0.000625272
TCTATTTCTTCTTACGACTAC_CTTGTTGCCGCTATTGCTGGTGGTGCTAATACCTAT_GCTGTTTACCGTGACCCGTACCTGCTTACT	3	0.000625272
TATATTTTTTACTACGTTGTT_CTTGTTGCCAGTATTGGTAACGGTACTATTACCTAT_GTTTACCCGTCTGGTGCTGACGACTTTGAC	3	0.000625272
TCTATTTCTTCTCGTGGTTAC_TTTGTTGCCGGTATTGATTCTGGTGGTAGTACCAAT_GCTCGTACTCAGGGTTACCGTGTTCTTGCT	3	0.000625272
ACTATTTCTTACTACCATACT_TTTGTTGCCAGTATTAATGACGGTGCTACTACCAAT_GTTTCTTGGCATTTCGCTTTCCGTTTTACT	3	0.000625272
ACTATTTTTGGTGACCTGTAC_CTTGTTGCCACTATTGCTACTGGTGCTATTACCAAT_GCTCTGCTGAAAACTTACATCGACCTTTGG	3	0.000625272
TCTATTTCTTCTTACGACTAC_CTTGTTGCCGCTATTGGTTGGGGTAGTAGTACCAAT_GCTATCGACTACTGGGACATCGGTACTTTCCAGTACTTTCTG	3	0.000625272
TCTATTTCTTCTTACGACTAC_CTTGTTGCCGCTATTAATGGTGGTGCTACTACCTAT_GTTGGTCCGTACACTGGTTCTAACTACCGTGTTGAACTTCAG	3	0.000625272
AATATTTTTGGTAACTACTTC_TTTGTTGCCGGTATTAGTGGTGGTACTAGTACCTAT_GCTCGTCCGCAGGAATGGATCGGTGACGGTGCTGGTCATCCG	3	0.000625272
ACTATTTCTTACTACCATAAC_CTTGTTGCCACTATTGGTGCTGGTGGTAGTACCTAT_GCTTACTACCTGACTGCTTACGGTTATTC	3	0.000625272
TCTATTTCTTCTTACGACTAC_CTTGTTGCCAGTATTGGTTTCGGTGCTACTACCAAT_GTTGACCTGGGTAACTACTCTTACTACTACGGTACTTATCAG	3	0.000625272
TATATTTCTTACATCGAATCT_CTTGTTGCCGCTATTGCTTCTGGTGGTACTACCAAT_GTTTACCCGAAACCGTCTGAAGACTATGAC	3	0.000625272
ACTATTTTTGGTGACCTGTAC_CTTGTTGCCACTATTAATTGGGGTGGTAGTACCAAT_GTTTACTGGTACTACGACTTCACTTATCGT	3	0.000625272
TATATTTTTCGTTGGCAGGAC_CTTGTTGCCGCTATTGGTGACGGTACTACTACCAAT_GTTTTTAC	3	0.000625272
AATATTTTTGGTGCTGACCCG_CTTGTTGCCACTATTGCTCAGGGTGGTATTACCAAT_GCTGGTCGTCAGATCCATTACGACCTTGAC	3	0.000625272
AATATTTTTGGTAACTACTCT_CTTGTTGCCGGTATTGATGCTGGTAGTAGTACCAAT_GCTTCTGCTCTGCCGCCGTACCGTCATGAC	3	0.000625272
AATATTTTTGGTAACTACTCT_CTTGTTGCCACTATTGCTCAGGGTGCTAGTACCTAT_GTCTTTTCTG	3	0.000625272
TATATTTTTTACTACGTTGGT_TTTGTTGCCGCTATTACTGCTGGTAGTAATACCTAT_GTTTCTGGTCTGTACGGTTACGTTAACCGTCCGGACTATATC	3	0.000625272
AATATTTTTGGTGCTGACGAA_CTTGTTGCCACTATTGGTGCTGGTACTACTACCTAT_GTTTACACTTACATCCGTGACGACCTTCAG	3	0.000625272
TATATTTCTACTGTTACTTCT_CTTGTTGCCAGTATTAGTTCTGGTACTAATACCAAT_GCTTCTGCTGACTCTGGTGGTTACACTGGTGTTCTGTATCGT	3	0.000625272
ACTATTTCTTACGCTTGGTAC_TTTGTTGCCACTATTACTTACGGTGCTAGTACCAAT_GCTCATGACAAATACTACGGTGACCGTGAACAGGTTTTTCCG	3	0.000625272
ACTATTTTTGGTGACCTGTAC_TTTGTTGCCAGTATTAGTGCTGGTAGTACTACCTAT_GTTTCTACTTACGAACGTTACTACCATTAC	3	0.000625272
ACTATTTCTTACGCTTGGTAC_TTTGTTGCCGCTATTGATTTCGGTGGTAATACCAAT_GCTCCGGCTTACGTTGACAACACTCTTACT	3	0.000625272
ACTATTTCTTACTACCATGAA_TTTGTTGCCAGTATTGATCCGGGTGGTAGTACCAAT_GCTTACAACCGTGACTACCGTGTTTATTAC	3	0.000625272
ACTATTTCTTACTACCATGAA_TTTGTTGCCACTATTAGTGTTGGTAGTAATACCTAT_GTTTCCGTTCTGACGGTGGTTCTTCTGGTCTTACTTATCAG	3	0.000625272
TATATTTTTTACTACGTTGGT_TTTGTTGCCAGTATTAATCTGGGTGCTACTACCAAT_GCTGACCTGGTTGGTGGTTACGTTCTGGAACCGCATTATGAC	3	0.000625272
TATATTTTTCGTTGGATC_CTTGTTGCCGGTATTAGTGGTGGTACTATTACCTAT_GCTAACTCTGTTTACTTCTACCGTCCGGGTGACTACCATGTT	3	0.000625272
ACTATTTTTGGTGACCTGTAC_TTTGTTGCCAGTATTACTTCTGGTGGTAATACCTAT_GTTCGTTACTCTGCTGACGCTTCTCTTGAC	3	0.000625272
TCTATTTCTTCTCGTGGTTAC_TTTGTTGCCAGTATTAATCCGGGTGCTATTACCAAT_GCTGGTTACCGTTTACCTGACTGACCTTTGG	3	0.000625272
ACTATTTCTTACTACCAGTCT_CTTGTTGCCACTATTACTCGTGGTACTATTACCAAT_GTTTACCCGTGGGACGTTCCGCATGCT	3	0.000625272
TATATTTTTCGTTGGCATGTT_TTTGTTGCCAGTATTGGTATCGGTGCTAGTACCAAT_GTTGACTCTTCTTACCTGACTAAATACGCTGACGACTTTGGT	3	0.000625272
TCTATTTCTTCTTACGACGTT_TTTGTTGCCGCTATTAGTCGTGGTGCTAGTACCAAT_GCTTACCAGTGGGGTACTGGTGTTACTTACGTTCATCATCCG	3	0.000625272
AATATTTTTGGTAACTGGTCT_TTTGTTGCCGGTATTACTCAGGGTACTAATACCAAT_GTTGGTGGTCGTTCTCAGCCGGACCTTCTG	3	0.000625272
TATATTTTTCTGCCGCAGCGT_CTTGTTGCCGGTATTGATACTGGTGGTATTACCTAT_GTTAACTACCGTGCTGACTACGACTTTGAC	3	0.000625272
TCTATTTCTTCTTACGACGAC_TTTGTTGCCGCTATTACTGGTGGTACTAATACCAAT_GCTGACCAGCGTGGTCGTTCTCTGCTTGGT	3	0.000625272
TCTATTTCTTCTTACGACGAC_TTTGTTGCCGCTATTACTTACGGTGCTAATACCAAT_GTTCTGGACATCTGGGCTGCTTACCTTCCG	3	0.000625272
ACTATTTCTTACGCTTTCGCT_TTTGTTGCCACTATTAATTACGGTAGTAGTACCAAT_GTTCGTGCTTGGGGTCATGACTACCAGTTCGTTCCGCATGAC	3	0.000625272
TCTATTTCTTCTTACGACGAC_TTTGTTGCCACTATTGATGGTGGTACTACCTAT_GCTCGTACTTACCAGTCTCCGGACGACGGTTCTCATCTTGGT	3	0.000625272
TCTATTTCTTCTTACGACGAC_TTTGTTGCCACTATTAATTACGGTACTAATACCAAT_GTTTACCTGGCTGGTTGGCGTTACTGGTCGACTACCATCCG	3	0.000625272
ACTATTTTTGGTCGTGGTTAC_TTTGTTGCCACTATTGATGTTGGTGGTAATACCAAT_GCTCCGGGTCATGACTACTACTCTCATCGT	3	0.000625272
TCTATTTCTTCTCGTGTTGTT_TTTGTTGCCACTATTACTTACGGTGGTACTACCAAT_GCTCAGCTGCCGTACATCTGGGACCTTTCT	3	0.000625272
TATATTTCTAACTACAAATTC_CTTGTTGCCGCTATTGCTCGTGGTAGTAGTACCTAT_GTTTCTGACGCTGACACTTACCTGTTTTGG	3	0.000625272
TATATTTTTCTGCCGCAGCGT_CTTGTTGCCAGTATTACTTACGGTGCTATTACCTAT_GTTTACGGTGACCCGTACCTGGTTCATTTCCCGGGTTATGCT	3	0.000625272
ACTATTTCTTACTACCAGGGT_TTTGTTGCCAGTATTGCTGCGGTGGTACTACCAAT_GTTCTGTGGGTTATCACTGACTACTTTTAC	3	0.000625272
ACTATTTCTTACGCTTTCGAC_CTTGTTGCCACTATTAATGCTGGTAGTAATACCAAT_GTTTACCTGATCGGTCGTATCATCCGTTTCGACAAACATCAT	3	0.000625272
ACTATTTTTGGTCGTGGTTAC_TTTGTTGCCACTATTAGTGGTGGTGCTATTACCAAT_GCTCCGCGTCCGTACGACGAACGTGCTTACGTTGAACTTTCT	3	0.000625272
ACTATTTTTCATGCTCTGGAC_CTTGTTGCCACTATTGCTCAGGGTACTAGTACCTAT_GTTCTGCGTGGTCTGTACCTGTTCCTGGACACTCATCTTCAG	3	0.000625272
TCTATTTCTTCTCGTGTTGAC_TTTGTTGCCGCTATTAGTGACGGTACTAGTACCTAT_GCTTCTTGGTACGACGAATACTCTTACTACCTGTCTCTTCAG	3	0.000625272
AATATTTTTGGTGCTGAAGGT_CTTGTTGCCGCTATTAGTTACGGTGGTAATACCAAT_GTTTACGACGCTACTGCTCTGTGGCATCCG	3	0.000625272
ACTATTTCTTACTACCAGTAC_CTTGTTGCCACTATTGATGCTGGTAGTACTACCTAT_GCTAACACTACTGCTGGTTGGTCTGAAGTTGGTTACTATTGG	3	0.000625272
AATATTTTTGGTAACTGGTTC_TTTGTTGCCGGTATTAATCCGGGTACTACTACCAAT_GCTAAATGGCGTCGTGACTACCTGACTTTTGGT	3	0.000625272
AATATTTTTGGTGCTGAAGCT_TTTGTTGCCGGTATTGGTTACGGTACTATTACCAAT_GTTTTCTACTACTATTAC	3	0.000625272
TATATTTCTTACCGTCCGGAA_TTTGTTGCCGCTATTAGTCAGGGTAGTAATACCTAT_GTTGCTGACGTTTTCCGTGACCTGCTTGTT	3	0.000625272
AATATTTTTGGTAACTTCAAC_CTTGTTGCCGGTATTACTGACGGTACTAATACCAAT_GCTTCTACTTACTACGACCGTTACCAGGACGACTCTTATGGT	3	0.000625272
TATATTTTTTACTACGTTTCT_CTTGTTGCCAGTATTGGTCAGGGTACTATTACCAAT_GTTTCTGGTGACCCGGACGACTGGCATTAC	3	0.000625272
TCTATTTCTTCTCGTGTTGCT_TTTGTTGCCGGTATTACTTACGGTACTAATACCAAT_GTTTTCGACCAGGTTCCGTCTGTTACTTGGTCTCGTCTTGAC	3	0.000625272
AATATTTTTGGTAACTTCCTG_CTTGTTGCCACTATTAATTCTGGTGCTATTACCAAT_GTATCGCTTACTTCCGTCCGCTGCTTAAC	3	0.000625272
TATATTTTTTACTACGTTTCT_CTTGTTGCCGCTATTAATCATGGTGGTAGTACCTAT_GCTCCGTACGGTAACGACGAAGTTCATTAC	3	0.000625272
TCTATTTCTTCTTACGACGCT_CTTGTTGCCGCTATTGCTCAGGGTAGTAGTACCAAT_GCTACTGCTGGTGAAGACTACGTTTTTGTT	3	0.000625272
TCTATTTCTTCTTACGACGAC_TTTGTTGCCGGTATTAGTCCGGGTAGTAGTACCAAT_GCTGGTGGTTGGATCGAATACGTTTTTGTT	3	0.000625272
TATATTTCTTACCGTCCGGAA_CTTGTTGCCGGTATTACTCTGGGTGGTAATACCAAT_GCTTACTACTACTCTGACGCTCCGCATTAC	3	0.000625272
AATATTTTTGGTAACTTCTGG_TTTGTTGCCGGTATTACTTGGGGTACTAATACCAAT_GTTAAACATTACGGTAAAACTAACCATGTT	3	0.000625272
AATATTTTTGGTAACTCTGG_CTTGTTGCCAGTATTACTACTGGTACTATTACCAAT_GCTACTCGTTCTGTTGGTGTTCGTCGTGGTCGTATCCATTAC	3	0.000625272
ACTATTTCTTACTACATCTCT_TTTGTTGCCAGTATTGGTTCTGGTACTAGTACCTAT_GTTGGTGACTGTACGACGTTGGTTATTCT	3	0.000625272
AATATTTTTGGTAACAACTCT_TTTGTTGCCACTATTGCTTCTGGTGCTATTACCTAT_GCTTACGAATCTCCGAACTACCCGGAACGTAACACTTATGAA	3	0.000625272
ACTATTTCTTACGCTTCTGTT_TTTGTTGCCAGTATTGATGACGGTAGTAGTACCAAT_GTTGAAGGTCGTCTGTTCCTGTCTTTCAAAGTTCTTTCT	3	0.000625272
AATATTTTTGGTGCTGCTTAC_TTTGTTGCCGGTATTGGTTCTGGTAGTACTACCTAT_GTTTCTCAGGACAACTACCTGTTCCATCGT	3	0.000625272
ACTATTTCTTACGCTTCTTCT_TTTGTTGCCGCTATTACTACTGGTGGTAGTACCTAT_GTTCATTACGACTACCGTTTCCCGCTGGACAAATACCATTAC	3	0.000625272
ACTATTTTTGGTGACGAATCT_CTTGTTGCCACTATTACTGGTGGTACTACTACCTAT_GTTTCTGTTGTTTCTCGTGGTTCTGGTGACCCGTCTCATGCT	3	0.000625272
ACTATTTCTTACTACCCGGTT_TTTGTTGCCACTATTAGTTACGGTGGTAATACCTAT_GTTTCTCCGCTGGACTACCCGGGTTTCACTGACTCTTTTGGT	3	0.000625272
ACTATTTTTGGTCGTGGTGAC_CTTGTTGCCGCTATTGCTGTTGGTACTACTACCTAT_GTTTACCTGTTCTACGTTGGTCGTAACACTACTTACCTTACT	3	0.000625272
ACTATTTCTTACTACCCGGTT_CTTGTTGCCACTATTGATTACGGTGCTAGTACCAAT_GTTTACTACCCGGGTATCTACGACTTTGTT	3	0.000625272
AATATTTTTGGTAACGAACGT_TTTGTTGCCAGTATTAATAACGGTGGTAATACCTAT_GTTGCTCCGGCTGACCCGTGGAACTTTCAT	3	0.000625272
TATATTTTTTCTACTGTTCAG_TTTGTTGCCGCTATTGGTTACGGTGGTAGTACCAAT_GCTCATCTGAAAGTTTACTACCCGCTTACT	3	0.000625272
AATATTTTTGGTGCTGCTGGT_CTTGTTGCCAGTATTACTTCTGGTACTACTACCAAT_GCTGACGTTTCTTACCCTAACGGTCTTTTC	3	0.000625272
TCTATTTCTTCTTACGCTGGT_TTTGTTGCCACTATTGCTGACGGTGCTACTACCTAT_GCTGACGGTCCGTCTCCGCAGGTTTACTCTCTGACTCATTAC	3	0.000625272
AATATTTTTGGTAACGAATAC_TTTGTTGCCGGTATTGGTTCTGGTAGTAATACCTAT_GCTGTTCATCGTTACTACCGTTACCATACT	3	0.000625272
TATATTTCTTACATCCGTATC_CTTGTGCCACTATTAGTTCTGGTAGTATTACCAAT_GTTGGTTACTTCGGTGACGACTACTTTGAC	3	0.000625272
AATATTTTTGGTGCTGCTGGT_CTTGTTGCCAGTATTACTAACGGTAGTATTACCAAT_GTTAACCATCCGCGTGACGACTTCTATTAC	3	0.000625272
AATATTTTTGGTAACGAATTC_CTTGTTGCCGGTATTGATCTGGGTACTACTACCAAT_GTTGCTCCGGACCTGGACGAAACTCTTTCT	3	0.000625272
AATATTTTTGGTGCTGCTGGT_CTTGTTGCCACTATTACTTCTGGTAGTAATACCAAT_GCTCGTCAGTGGTCTGGTGGTTCTTTTGAC	3	0.000625272
ACTATTTTTCATGACTCTTTC_CTTGTTGCCGCTATTGATGACGGTAGTAATACCTAT_GCTGACCCGTGGTATCGCTCTGCATTTTCTG	3	0.000625272
AATATTTTTGGTAACGACACT_CTTGTTGCCAGTATTACTACTGGTGCTACTACCTAT_GCTCATGACTCTTACGCTCAGGAAGCTGGTCCGGAATATTCT	3	0.000625272
AATATTTCTAACAAAAACTAC_TTTGTTGCCGCTATTACTTCTGGTACTAGTACCTAT_GTTGCTTACTCTGGTTTCGGTGCTTCTGCTACTGCTTTTGGT	3	0.000625272
TATATTTCTTACCGTCCG_CTTGTTGCCACTATTGATCGTGGTGCTAGTACCAAT_GTTTACCTGCTGGGTGACTACCTGCAGTACACTCTGTATGAC	3	0.000625272
ACTATTTCTTACTACCCGGGT_TTTGTTGCCGCTATTAGTTTCGGTGGTAGTAACCAAT_GTTTCTACCATTGGCTGCGTGCTTACTACTACGTTCTTCTG	3	0.000625272
TATATTTTTCTGCCGGACATC_CTTGTTGCCGCTATTGATACTGGTAGTACTACCTAT_GTTCCGGCTATCGCTTACTACCCTCATGGT	3	0.000625272
TCTATTTCTTCTTACGCTTAC_TTTGTTGCCGGTATTAATTACGGTGCTACTACCAAT_GCTTACCGTTGGTACTGGGACTACCATGAC	3	0.000625272
TCTATTTCTTCTCGTGCTGAA_CTTGTTGCCAGTATTGGTCGTGGTGGTACTACCAAT_GTTTACGGTTACGACGGTGACGACTATGTT	3	0.000625272
TATATTTCTTACATCCGTAAA_TTTGTTGCCGCTATTGGTACTGGTGCTAGTACCAAT_GCTTTCATCACTATCGTTCGTCCGCATACT	3	0.000625272
AATATTTTTGGTGCTGCTTAC_CTTGTTGCCAGTATTGGTTACGGTAGTAATACCAAT_GTTTCTGTTTCTGGTTGGATCATCCTTTATC	3	0.000625272
TCTATTTCTTCTCGTGCTCAT_TTTGTTGCCGCTATTACTGTTGGTACTATTACCTAT_GCTGTTGTTACTATTCGTTGACACTCATTAC	3	0.000625272
AATATTTTTGGTGCTGCTTAC_CTTGTTGCCACTATTGGTCTGGGTAGTACTACCAAT_GTTCTGGTTGCTTTCGACCCGTACGCTTACGGTTCTCATCCG	3	0.000625272
TATATTTCTTACCGTCGTAAA_CTTGTTGCCGGTATTACTACTGGTGCTAATACCTAT_GTTTACGGTCTGTACCTGCGTAAATACCGTTCTGCTCATGGT	3	0.000625272
TCTATTTCTTCTTACGCTTACACT_CTTGTTGCCGGTATTGCTGGTGGTGGTAATACCAAT_GCTTCTGAAGCTCAGGGTGTTTGGCGTTGGTTCGTTTTTGAC	3	0.000625272
ACTATTTTTGGTCGTGGTGAC_CTTGTTGCCACTATTGGTACTGGTGCTAGTACCAAT_GTTCCGGGTACTGTTCTGTCTACTCGTTACTACCTGTTTTAC	3	0.000625272
TATATTTTTTCTACTGTTCGT_CTTGTTGCCACTATTAATGACGGTGCTATTACCTAT_GTTGGTTACACTTCTCGTTTCCGTGACTACGGTGGTTATACT	3	0.000625272
AATATTTTTGGTAACCGTGTT_CTTGTTGCCACTATTAGTCGTGGTAGTACTACCTAT_GCTTCTGTTGACGCTTACCGTGACCTTCTG	3	0.000625272
TATATTTTTTCTACTGTTCTG_CTTGTTGCCGGTATTAGTTACGGTGGTACTACCAAT_GCTGTTTGGGACGTTGAAGGTTTCTTTACT	3	0.000625272
ACTATTTCTTACGCTTCTTGG_TTTGTTGCCAGTATTGATGACGGTACTATTACCTAT_GTTTGGCCGTACTCGCTTCTGCTCATTAC	3	0.000625272
AATATTTTTGGTGCTGCTTAC_TTTGTTGCCAGTATTGGTGCTGGTAGTAATACCAAT_GCTATCTCTTACCGTGTTGACACTTATGCT	3	0.000625272
AATATTTTTGGTAACCGTTAC_CTTGTTGCCGCTATTGCTGACGGTAGTAATACCAAT_GTTTACCATGGTGGTCAGACTACTACTCATGGGACTATCCG	3	0.000625272
ACTATTTTTGGTCGTGGTGAC_CTTGTTGCCAGTATTACTTACGGTGGTATTACCTAT_GTTTTCTTCTACGACGACCCGTCTTACGACCTGGCTCTTGGT	3	0.000625272
TCTATTTCTTCTTACGCTTAC_CTTGTTGCCGGTATTAGTGGTGGTGGTACTACCTAT_GCTCGTGCTGACACTATCCCGCAGCTGTACCAGCTGTTTCGT	3	0.000625272
ACTATTTCTTACTACCCGGTT_TTTGTTGCCAGTATTGATATCGGTAGTAATACCAAT_GTTTTCAACGTTTCTCTCGTTGGCATTAC	3	0.000625272
TCTATTTCTTCTCGTGCTATC_CTTGTTGCCGCTATTACTCGTGGTAGTATTACCTAT_GCTCAGGTTGTTGACGGTCTGAAAGTTTCCATTGGTATGGT	3	0.000625272
ACTATTTCTTACGCTTCTTCT_TTTGTTGCCAGTATTGATCGTGGTAGTAGTACCAAT_GCTTTCCCGTCTGGTCCGACTAACCGTGGTACTGCTCATTTC	3	0.000625272
TCTATTTCTTCTTACGCTTAC_CTTGTTGCCAGTATTGGTGGTGGTAGTAATACCTAT_GTTCAGTCTTACGTTTACTACCTGACTGACACTTGGTTTTTAC	3	0.000625272
TATATTTCTTACATCCCTTGG_CTTGTTGCCGGTATTACTTCTGGTACTAATACCAAT_GTTGGTTGGCGTGCTGGTTACCCGCATATC	3	0.000625272
ACTATTTTTGGTGACGAATCT_CTTGTTGCCACTATTGGTCTGGGTACTAATACCTAT_GCTTACACTTCTCTGTACTACACTTATTAC	3	0.000625272
AATATTTTTGGTAACCTGGAC_CTTGTTGCCACTATTGCTGGTGGTACTAGTACCTAT_GTTGGTGAACTGGGTGCTATCGCTTATGCT	3	0.000625272
AATATTTTTGGTAACCTGGAC_CTTGTTGCCAGTATTGGTGTTGGTGCTACTACCAAT_GCTGGTCTGGAAGTTGCTGGTTACTTTCCG	3	0.000625272
AATATTTTTGGTGCTGCTTAC_CTTGTTGCCGGTATTAGTCGTGGTACTATTACCTAT_GCTCGTGAAAAACTGTACGACACTTTCTCTGCTTTTCGT	3	0.000625272
AATATTTTTGGTAACCTGGAC_CTTGTTGCCGGTATTGGTACTGGTACTAATACCAAT_GCTTCTTCTCGTTACTACCATAAATTTGAC	3	0.000625272
AATATTTTTGGTAACCTGATC_TTTGTTGCCACTATTAGTCCGGGTAGTACTACCTAT_GTTTCTAACGTTTACTCTCCGTCTGACGAATACCTGTTTTGG	3	0.000625272
AATATTTTTGGTAACCGTTAC_CTTGTTGCCACTATTGGTGACGGTACTAATACCAAT_CTTCTAACTACGGTACTTACACTCATACT	3	0.000625272
ACTATTTCTTACGCTTCTTCT_TTTGTTGCCAGTATTAGTTCTGGTGCTACTACCTAT_GCTACTTGGCCGTACGACCATTGGTACACTGTTGCTTATTCT	3	0.000625272
TCTATTTCTTCTCGTGCTACT_TTTGTTGCCGCTATTGGTCATGGTAGTATTACCTAT_GTTGCTTACTTCCCGCTGAACGACTGGTCTGACGACTATTCT	3	0.000625272
ACTATTTCTTACTACCCGTAC_CTTGTTGCCAGTATTGCTGGTGGTAGTAATACCTAT_GCTATCCGTTCTTGGGACATCATCCATACT	3	0.000625272
TATATTTTTTACTACGGTTAC_CTTGTTGCCGGTATTAGTATCGGTAGTAGTACCAAT_GCTTACTACGGTGTTTCTATCGTTATCCCGCTGCAGCATCAT	3	0.000625272
ACTATTTCTTACTACCCGTAC_CTTGTTGCCAGTATTAGTCGTGGTGGTACTACCAAT_GCTGACCAGTACGACTACGTTGTTTTTGGT	3	0.000625272
ACTATTTCTTACTACCCGTAC_CTTGTTGCCAGTATTACTCTGGGTGGTAATACCTAT_CTCCGATCCAGGGTGCTTCTCGTCTTGAA	3	0.000625272
TATATTTTTTACTACGGTTAC_CTTGTTGCCGGTATTGGTTACGGTACTACTACCTAT_TTGAAGTTTACCCGTGGCTGGACCTTCCG	3	0.000625272
TCTATTTCTTCTTACGCTTAC_TTTGTTGCCAGTATTACTAAAGGTACTACTACCAAT_GCTTACGTTAAACGTGGTCTGTCTTATTAC	3	0.000625272
AATATTTTTGGTGCTGCTTTC_CTTGTTGCCAGTATTAATTACGGTACTACTACCAAT_GTTTCTGTTACTGCTGTTGACACTTTTGGT	3	0.000625272
AATATTTTTGGTAACCGTGCT_TTTGTTGCCGGTATTGGTCCGGGTAGTAGTACCAAT_GTTATCTGGCGTACTAACGGTGCTTTCACTTACTACTTTCGT	3	0.000625272
TATATTTTTTACTACGGTTAC_CTTGTTGCCGGTATTGGTTACGGTGGTAATACCAAT_GTTATCGGTGAACTGTTTACTCTCATTAC	3	0.000625272
ACTATTTCTTACTACCCGGT_TTTGTTGCCGCTATTAGTGGTGGTGCTATTACCTAT_GTTCAGCTGGACTGGACTGACCCGCATCA	3	0.000625272
AATATTTTTGGTAACCGTGGT_CTTGTTGCCGCTATTGCTACTGGTGGTATTACCTAT_GCTCAGGACCTGCTGCTGTACACTTTCGGTCCGGGTCATTAC	3	0.000625272
TATATTTTTTCTACTGTTAAA_TTTGTTGCCACTATTGATTTCGGTACTATTACCAAT_GTTGACTCTTACTACGCTCAGTCTCATGAC	3	0.000625272
AATATTTTTGGTGCTGCTTAC_CTTGTTGCCACTATTACTACTGGTGCTACTACCAAT_GCTCGTTTCTACTTCTACGACGACTTTGCT	3	0.000625272
AATATTTTTGGTGCTGCTGTT_TTTGTTGCCACTATTGGTGACGGTAGTAGTACCTAT_GTTCCGGCTGGTCATACT	3	0.000625272
AATATTTTTGGTACTCCGACT_TTTGTTGCCAGTATTAGTGACGGTAGTAATACCTAT_GCTCTGGGTCGTGTTAAACTGGACGACTCCCGGTTCATGAA	3	0.000625272
AATATTTTTGGTACTCCGACT_TTTGTTGCCAGTATTGATCGTGGTACTATTACCAAT_GTTTGGTGGACTTCCGGGTCCGGACCATAAC	3	0.000625272
AATATTTTTGGTACTCCGACT_TTTGTTGCCGGTATTAATTACGGTACTATTACCAAT_GTTTACAAAGAATTCCCGTACCAGTACGTTATCGAATTTCTG	3	0.000625272
ACTATTTTTCATGCTGGTTAC_TTTGTTGCCAGTATTGCTTACGGTGCTAATACCTAT_GTTCAGGTTTCTCAGGGTTACACTGGTCTGTCTTACCATCGT	3	0.000625272
AATATTTTTGGTGCTCATTGG_TTTGTTGCCAGTATTGGTGTTGGTGGTATTACCAAT_GTTGTTAAAGACGGTTGGATCTACATCACTCGTCGTCATTAC	3	0.000625272
TATATTTTTTACTACTACGAC_CTTGTTGCCGCTATTAGTCCGGGTACTACTACCAAT_GTTTCTACTGCTTACCTGCCGTACTTTTAC	3	0.000625272
TATATTTTTTACTACTACGAC_CTTGTTGCCGCTATTGATTACGGTGCTATTACCTAT_GTTGCTTCTGACGTTCCGTACGTTTATAAC	3	0.000625272
TCTATTTCTTCTTACCGT_TTTGTTGCCAGTATTGGTGGTGGTACTAATACCTAT_GCTGACAAAGTTTACGACGACTACCGTTCCGTGGCGTTTTACT	3	0.000625272
AATATTTTTGGTACTCCGCAG_CTTGTTGCCACTATTGCTTACGGTGCTATTACCAAT_GTTCCGCGTTACGGTGACTCTGTTGGTGGTTCTCGTCTTCAT	3	0.000625272
ACTATTTCTTACTACATCACT_CTTGTTGCCACTATTACTATCGGTACTAATACCAAT_GTTGACAAAGACGTTTACCTGTACAACTGGCGTACTTTTGGT	3	0.000625272
ACTATTTTTGGTGACCGTGGT_TTTGTTGCCACTATTAATGGTGGTATTACCTAT_GTTTCTATCTACGACGCTAACGGTGGTCTGTCTGGTCATTTC	3	0.000625272
ACTATTTCTTACGGTAACGTT_CTTGTTGCCGTATTGATCTGGGTAGTAGTACCAAT_GTTTACCGTATCACTGCTCGTCCGTTTGTT	3	0.000625272
TATATTTCTTACATCGGTTAC_CTTGTTGCCACTATTGCTGCTGGTAGTAGTACCAAT_GTTCGTGTTTCTCCGTACATCTACCCGGGTGTTTCTCTTGAC	3	0.000625272
ACTATTTTTCATGCTGTTGGT_CTTGTTGCCGGTATTACTGACGGTACTAATACCAAT_GCTTCTCCGGACTACCTGCTGCGTACTTCTCGTATCTATTCT	3	0.000625272
AATATTTTTGGTGCTCATCGT_CTTGTTGCCGGTATTAGTGACGGTGGTAGTACCAAT_GTTGTTCGTACTGTTCCGTACTACCTTCGT	3	0.000625272
ACTATTTCTTACGGTAACTCT_TTTGTTGCCACTATTACTGACGGTGGTAGTACCAAT_GCTACTTCTATCCCGGGTGTTCGTTACTACGACCCGTATTCT	3	0.000625272
ACTATTTCTTACTACACTTGG_TTTGTTGCCGCTATTAATGTTGGTGGTACTACCAAT_GTTCTGGAACGTTCTGTTTACGACCATGAC	3	0.000625272
TCTATTTCTTCTCGTTAC_TTTGTTGCCGGTATTGATTCTGGTACTATTACCTAT_GCTGACTACTCTGACGCTAACATCTTTCTG	3	0.000625272
AATATTTTTGGTGCTCATACT_CTTGTTGCCGCTATTGGTCGTGGTGGTAATACCAAT_GCTCCGACTGTTACTGGTAAATACTACGACGACCGTTATCTG	3	0.000625272
TCTATTTCTTCTCGTTCATC_CTTGGCCAGTATTGATGCTGGTGGTAATACCTAT_GTTAAACGTTACGTTTACGAACGTGAAGACTACTCTTATGCT	3	0.000625272
TATATTTTTTACTACTACGCT_CTTGTTGCCAGTATTAATGCTGGTGCTAATACCTAT_GTTTACGCTTACTACGGTTACATCCAGTACTACTCTCATTAC	3	0.000625272
TCTATTTCTTCTTACCGTTCT_CTTGTTGCCGCTATTACTGTGGTAGTATTACCTAT_GCTACTTACGTTCAGATCCATATCTATTAC	3	0.000625272
TATATTTTTTACTACTACGCT_TTTGTTGCCAGTATTGATTACGGTACTATTACCAAT_GTTTACTCTTACCAGGACGACGACTCTAACTACTGGCTTGCT	3	0.000625272
TCTATTTCTTCTTACCGTTAC_TTTGTTGCCGGTATTGGTTGGGGTAGTACTACCAAT_GCTCCGAAACTGGACGACCCGGCTTACCATGCT	3	0.000625272
AATATTTTTGGTGCTCAGTCT_TTTGTTGCCGGTATTACTGACGGTGCTACTACCAAT_GCTGGTCCGGTTTTCTACTCTCCGCGTGGTCCGTCTCTTGCT	3	0.000625272
ACTATTTCTTACTACACTTC_TTTGTTGCCAGTATTGATGCTGGTACTAATACCAAT_GCTTACGACGACCCGGAATACGCTCTGGGTGACTACCATTAC	3	0.000625272
TATATTTTTTACTACTACGCT_TTTGTTGCCAGTATTGATTCTGGTGGTAATACCTAT_GTTAACCGTGTTGAAGGTTACCCGGGTTACGCTCATCTTTAC	3	0.000625272
ACTATTTCTTACTACACTTC_CTTGTTGCCGCTATTGATGACGGTGCTATTACCAAT_GTTCAGTACTTCGAAACTTCTTACTATACT	3	0.000625272
TCTATTTCTTCTCGTTCGCT_CTTGTTGCCACTATTAGTCTGGGTGCTACTACCAAT_GCTGTTACTTACGGTGCTCAGCCGGACACTTCGTTCATACT	3	0.000625272
TATATTTTTTCTACTCTGACT_CTTGTTGCCACTATTGATTACGGTACTAATACCAAT_GCTCGTGCTTCTGGTACTACTTACCATAAC	3	0.000625272
TATATTTTTTCTACTGTTCAT_CTTGTTGCCAGTATTAATACTGGTGGTACTACCAAT_GCTCAGTCTCTGGTTGGTTACCCGTATTAC	3	0.000625272
TATATTTTTTCTACTCTGAC_TTTGTTGCCGCTATTAATCCGGGTGGTACTACCTAT_GTTGACGAAGGTGCTTACAAAGACTATTAC	3	0.000625272
ACTATTTCTTACGGTAACGTT_TTTGTTGCCGGTATTAGTTACGGTGGTAATAC_GTTCATGCTTCTAACGTTCATTCTCTTCAT	3	0.000625272
AATATTTTTGGTAACCTGTAC_TTTGTTGCCAGTATTACTCGTGGTACTAGTACCAAT_GCTAAACGTTGGCAGACTTACCATGAA	3	0.000625272
TCTATTTCTTCTTACGCTGT_TTTGTTGCCAGTATTAATTACGGTGGTAATACCAAT_GTTGGTTCTATCGACAACCGTGCTCATGCT	3	0.000625272
AATATTTTTGGTAACCTGTAC_TTTGTTGCCGGTATTGATGACGGTGGTAGTACCTAT_GTTGACTACTCTGCTCGTTCTACTCATTAC	3	0.000625272
AATATTTTTGGTAACCTGTAC_TTTGTTGCCGGTATTGCTCATGGTACTATTACCAAT_GTTTCTTCCCGTACTACCAGCGTTTTCGT	3	0.000625272
ACTATTTTTCATGACTCTTCT_TTTGTTGCCACTATTGCTTACGGTGGTATTACCAAT_GCTTCTCGTGACGACCTGATCCCGCTGCCGCCGGACCATTAC	3	0.000625272
TCTATTTCTTCTTACGCTGTT_TTTGTTGCCGGTATTAGTGTTGGTAGTATTACCAAT_GCTTACTCTTACGTTTACCCGTCTTTTGCT	3	0.000625272
TCTATTTCTTCTTACGCTGTT_TTTGTTGCCAGTATTAGTCCGGGTAGTATTACCAAT_GCTCAGGACATCTACCGTGGTTACCAGAAAACTCGTCATCTG	3	0.000625272
AATATTTTTGGTGCTGGTTAC_TTTGTTGCCACTATTGCTCTGGGTGGTACTACCTAT_GTTAACGTTGGTCGTCCGCCGCGTGACGCTTACGGTTTTGAC	3	0.000625272
TCTATTTCTTCTTACGACGAC_CTTGTTGCCACTATTGCTGACGGTGCTAGTACCAAT_GTTGGTTACTGGTGGTCTGGTTCTTCTTTCCCGTGACCTTCGT	3	0.000625272
AATATTTTTGGTACCCGGAC_CTTGTTGCCACTATTAGTGCTGGTGCTATTACCAAT_GTTTACACTTACACTGCTTACGTTCGTGGTCTCCGCATTAC	3	0.000625272
TCTATTTCTTCTCGTTACTTC_CTTGTTGCCGCTATTGATTCTGGTGCTAATACCAAT_GTTGGTGACCCGACTCCGTACGTTCATGGT	3	0.000625272
TATATTTTTTACTACTACGAC_TTTGTTGCCACTATTGGTTACGGTAGTAGTACCAAT_GCTACTATCGGTGAATACTCTGCTTGGACTACTAACCATTAC	3	0.000625272
TATATTTTTCTGCATTTCCTG_CTTGTTGCCGGTATTAATCGTGGTACTACTACCAAT_GCTTCTCCGTACGGTTACTGGGAAAACTACGACGACCATGTT	3	0.000625272
TCTATTTCTTCTTACCGTTTC_CTTGTTGCCGCTATTGATTTCGGTAGTAGTACCTAT_GTTGGTCCGTACGGTGGTCCGCCGCTTGAC	3	0.000625272
ACTATTTTTGGTGACCGTGTT_CTTGTTGCCAGTATTACTTTCGGTACTACTACCAAT_GCGGTGACTATGCT	3	0.000625272
TCTATTTCTTCTCGTTACTTC_TTTGTTGCCAGTATTGCTCAGGGTACTAGTACCAAT_GCTGCTACTTACTACCTGTACTCTTATTCT	3	0.000625272
ACTATTTCTTACTACACT_TTTGTTGCCGCTATTAATTACGGTAGTAGTACCTAT_GCTTTCTACCTGTACGGTCCGAACTACTCTTACGACCCGCATCGT	3	0.000625272
TCTATTTCTTCTTACCGTTTC_CTTGTTGCCAGTATTAGTTTCGGTGGTATTACCAAT_GCTTACCCGCAGGGTACTATCGCTCTGGACTACGACCTTCCG	3	0.000625272
ACTATTTCTTACGGTAACTAC_CTTGTTGCCGGTATTACTGGTGGTGCTACTACCAAT_GCTTCTCCGTACCTGTCAACGATTTTAC	3	0.000625272
ACTATTTCTTACTACACTTTC_TTTGTTGCCGGTATTGGTTCTGGTGCTAGTACCAAT_GCTACTGACAACAAACTGGACGGTGTTGACCCGCAGTATTAC	3	0.000625272
ACTATTTCTTACTACACTTTC_TTTGTTGCCGGTATTACTCGTGGTAGTATTACCAAT_GTTCCGGCTTACGTTACTTACGACCTTGGT	3	0.000625272
TCTATTTCTTCTTACCGTTGG_TTTGTTGCCAGTATTAATGACGGTACTATTACCTAT_GTTTACTACTTCCGTCTGACGTTGGTTCCATGGT	3	0.000625272
TCTATTTCTTCTTACCGTTGG_CTTGTTGCCGCTATTAATTACGGTACTATTACCTAT_GTTTACGTTGGTGAAGGTCATTCTGGTTCTGCTAAATATTCT	3	0.000625272
ACTATTTCTTACTACACTTTC_TTTGTTGCCGGTATTAATCAGGGTGCTATTACCAAT_GCTTACCCCGGGTCGTATCCAGACTTACACTACTGGTTATTGG	3	0.000625272
ACTATTTCTTACTACACT_CTTGTTGCCAGTATTACTTACGGTAGTAGTACCAAT_GCTTACGAAGCTCCGGGTCTGGGTATCACTGAATACTATGGT	3	0.000625272
AATATTTTTGGTACTCCGCGT_TTTGTTGCCAGTATTAGTTCTGGTGGTAATACCTAT_GCTGCTTACACTGACATCCGTGGTCTTTAC	3	0.000625272
AATATTTTTGGTGCTCATTCT_TTTGTTGCCGGTATTGATGACGGTGCTAATACCAAT_GTTGTTATCGACCTGGGTTACCGTCATGTT	3	0.000625272
ACTATTTCTTACTACATCAAC_CTTGTTGCCGCTATTAGTACTGGTGGTAATACCAAT_GTTTTCGACGCTCGTCATGTT	3	0.000625272
AATATTTTTGGTGCTCCGACT_CTTGTTGCCGCTATTGATACTGGTGCTAGTACCAAT_GCTCCGTACGTTCATGGTTACTACCATCCG	3	0.000625272
TCTATTTCTTCTTACCTCTGTT_TTTGTTGCCGCTATTGCTAACGGTAGTAGTACCTAT_GTTGACCGTCCGGACTACTCTATCCTTCGT	3	0.000625272
AATATTTTTGGTAACAACTAC_CTTGTTGCCGCTATTGGTCCGGGTACTAGTACCTAT_GCTTCTTACGACTACTACGACCATTTTGTT	3	0.000625272
AATATTTTTGGTGCTGCTGAA_TTTGTTGCCAGTATTGGTTTCGGTGCTACTACCAAT_GTTGGTCTGGGTACTGACGACTACTATCCG	3	0.000625272
AATATTTTTGGTAACGCCAAA_TTTGTTGCCGGTATTACTTCTGGTACTAATACCAAT_GCTTACGAAGGTGCTGATTACCAGGACCGTGTTGACTATGAA	3	0.000625272
TATATTTTTCTGCCGGACTAC_TTTGTTGCCACTATTGCTGCTGGTGGTACTACCAAT_GTTGCTGCTGAACTGGAAGTTCATCAGGTTGTTTACCTTTCT	3	0.000625272
ACTATTTTTGGTCGTGGTCAT_TTTGTTGCCACTATTGGTAAAGGTGGTAATACCTAT_GTTGACCGTTCTTACTTCTACTACCTTTCT	3	0.000625272
AATATTTTTGGTAACACTTAC_CTTGTTGCCACTATTGATTACGGTAGTACTACCAAT_GTTACTTCTATCGAATACCTGCAGCATCCG	3	0.000625272
AATATTTTTGGTAACACTCTG_TTTGTTGCCGCTATTGCTAACGGTGCTAGTACCAAT_GTTGACGTTTACGACCAGCTGGGTCATTAC	3	0.000625272
ACTATTTCTTACGCTTCTTCT_CTTGTTGCCAGTATTGCTACTGGTAGTATTACCTAT_GTCTTACTACTCTACCCGGGTAACGTTCACTACTCTTATTCT	3	0.000625272
ACTATTTCTTACTACCCGTCT_TTTGTTGCCACTATTGCTCCGGGTGGTAGTACCTAT_GTTTACGACGTTGACCCGGCTGCTACTAAATACCTTTCT	3	0.000625272
ACTATTTCTTACGCTTCTTAC_CTTGTTGCCGGTATTAATGGTGGTACTAATACCAAT_GCTGGTGTTTCTTCTTACTACGAAACTGACGAATGGTTTCCG	3	0.000625272
ACTATTTCTTACGCTTCTTAC_CTTGTTGCCACTATTAGTGACGGTACTACTACCTAT_GCTGTTTACTACCTGGCTACTGTTTATTCT	3	0.000625272
AATATTTTTGGTAACAACTTC_TTTGTTGCCAGTATTAGTTGGGGTACTAATACCTAT_GTTACTTACCCGTCTCTGTGGCAGGACGACGAAGCTTTTTTC	3	0.000625272
ACTATTTCTTACTACCCGTGG_TTTGTTGCCACTATTAATTACGGTGGTAATACCTAT_GTTACTATCTACTCTGTTCTGCAGTTTTC	3	0.000625272
ACTATTTCTTACGCTTCTTAC_CTTGTTGCCACTATTGGTGACGGTGCTAGTACCAAT_GTTACTTACCGTACTGTTGACGCTCTGACTGAACGTCATTCT	3	0.000625272
AATATTTTTGGTAACACTAAC_TTTGTTGCCGGTATTAGTGCTGGTAGTATTACCAAT_GCTTACACTGACTCTCATGCTGACCTTGTT	3	0.000625272
ACTATTTCTTACTACCCGTGG_CTTGTTGCCGCTATTACTTACGGTGGTACTACCTAT_GTTCCGTCTCTGCATCATCAGGGTCATTAC	3	0.000625272
AATATTTTTGGTGCTGGTGCT_TTTGTTGCCACTATTGGTATCGGTGCTAGTACCTAT_GCTTACTCTCATCATCATTACCTGTATGCT	3	0.000625272
TCTATTTTTTTCTACGTTCTG_TTTGTTGCCGGTATTGATGTTGGTGCTATTACCTAT_GCTGTTGTTGTTTACTTCGGTTACGACCCGTCTCAGCATTAC	3	0.000625272
AATATTTTTGGTGCTGGTGCT_CTTGTTGCCACTATTGATGGTGGTGCTATTACCAAT_GCTGTTCAGGACCCGTACCCGTACGCTTACTACATCCTTGAC	3	0.000625272
ACTATTTCTTACTACCCGTGAC_CTTGTTGCCGGTATTGGTACTGGTGGTAATACCAAT_GCTCGTCGTTCTAAACCGTACACTTACCCGTACCATCAT	3	0.000625272
TATATTTTTTCTACTGTTTCT_TTTGTTGCCGGTATTGATTCTGGTGGTAATACCTAT_GCTCGTACTAACTACTACGAATACACTTACTCTACTCTTGTT	3	0.000625272
TATATTTCTTACCGTCGTGAC_CTTGTTGCCACTATTGGTGACGGTACTAGTACCAAT_GCTCGTGCTGGTACTCGTGACGACTTTGAC	3	0.000625272
TCTATTTCTTCTTACGGTATC_TTTGTTGCCAGTATTAGTTTCGGTGGTATTACCTAT_GTTGTTTTCTACTCTGGTTACGTTGGTTTCATCTGGCATCAG	3	0.000625272
TCTATTTCTTCTCGTGACGTT_TTTGTTGCCGGTATTAGTGACGGTAGTAGTACCAAT_GTTTGGCGTCTGCCGTTCTCTCCGCCGACTTGGGGTTATTAC	3	0.000625272
TATATTTTTTACTACGGTGGT_TTTGTTGCCAGTATTGCTTCTGGTACTACTACCTAT_GTTATCGTTGACTCTGACTACCTGTACTACCTGAACTTTCGT	3	0.000625272
AATATTTTTGGTGCTGGTGAC_TTTGTTGCCGCTATTGCTGGTGGTGGTATTACCAAT_GGTTACCTGCGTATCGAATACCGTTACGACGCTCAGTATCGT	3	0.000625272
ACTATTTCTTACGCTTTCGGT_CTTGTTGCCACTATTAGTGACGGTGCTATTACCAAT_GTTGACTACGTTCAGACTGCTACTTTTGCT	3	0.000625272
TATATTTCTTACATCCCGTCT_CTTGTTGCCAGTATTACTCTGGGTACTAATACCAAT_GCTTCTCATTACGACGACCCGGAATATTAC	3	0.000625272
ACTATTTCTTACTACCCGTAC_CTTGTTGCCAGTATTGGTTACGGTGGTACTACCTAT_GTTCCGTTCCCGGGTGGTGCTCTGCATGAC	3	0.000625272
ACTATTTCTTACTACCCGGGT_CTTGTTGCCACTATTGGTACTGGTGCTAGTACCTAT_GCTCAGTACGGTTACAACGGTACTTACTACGCTTACCATTTC	3	0.000625272
ACTATTTTTGGTCGTGGTGCT_CTTGTTGCCACTATTGCTGCTGGTACTAATACCAAT_GTTGTTAAAAACGGTGCTTACGTTCATACT	3	0.000625272
TCTATTTCTTCTTACGCTGAC_CTTGTTGCCAGTATTAATTACGGTGCTAGTACCAAT_GCTGTTGGTAACGGTACTAAACCGAACCGTTCTGGTTATTAC	3	0.000625272
TATATTTCTTACATCCCGCAG_TTTGTTGCCAGTATTGCTTGGGGTAGTAGTACCAAT_GTTTACTCTGTTTACCTGCAGAAAACTACTAACTTTTGG	3	0.000625272
TCTATTTCTTCTTACGCTGAC_CTTGTTGCCACTATTGGTGGTGGTGGTACTACCAAT_GTTGGTGCTGGTAAACCGGACGAACTTCGT	3	0.000625272
ACTATTTCTTACTACCCGTAC_TTTGTTGCCGGTATTGATTACGGTGCTAGTACCTAT_GTTCGTGCTTACACTGCTTCTACTTATCGT	3	0.000625272
TATATTTTTTACTACGGTGTT_CTTGTTGCCAGTATTACTTACGGTGGTAATACCTAT_GTTACTTACACTTACCGTGGTGCTCTTCTG	3	0.000625272
TTATTTTTCGTGGTTCTTAC_CTTGTTGCCACTATTGGTTACGGTAGTAATACCAAT_GCTCCGTGGGTTCTGGACCATTCTGGTGACCATCATCTTCTG	3	0.000625272
AATATTTTTGGTAACAACGAA_CTTGTTGCCAGTATTGCTAAAGGTGCTATTACCTAT_GTTACTCAGTACCCGTCTTCTATCTTTGGT	3	0.000625272
AATATTTTTGGTGCTGGTTAC_CTTGTTGCCGGTATTGGTCTGGGTGGTAATACCTAT_GTTGACCCGGACGGTGCTGACTACTATTTC	3	0.000625272
AATATTTTTGGTAAATTCATC_TTTGTTGCCACTATTGATCAGGGTGGTAGTACCTAT_GTTCGTGACTGGTACAACCCGTCTCATTGG	3	0.000625272
AATATTTTTGGTGCTGGTTAC_CTTGTTGCCGGTATTGATCCGGGTACTACTACCAAT_GCTGCTGTTTACAAACCGCTGTACGGTGAACGTCTGTTTGTT	3	0.000625272
AATATTTTTGGTGCTGGTTAC_CTTGTTGCCGGTATTAGTTACGGTAGTAGTACCAAT_GTTCTGGGTGGTCATTTCTCTATCCGTAACGACACTTTTACT	3	0.000625272
TATATTTTTTCTACTTACCAG_TTTGTTGCCACTATTGATGACGGTGCTACTACCAAT_GTTTCTGTTTCTGGTGTTCGTCGTTATTAC	3	0.000625272
AATATTTTTGGTGCTGGTTAC_CTTGTTGCCAGTATTGGTGAAGGTAGTAGTACCAAT_GTTGTTACTACTTAAAGACCCGATCCTTCCG	3	0.000625272
AATATTTTTGGTAAATTCCCG_CTTGTTGCCGGTATTACTGCTGGTGCTAATACCTAT_GTTTCTGACAACCGTTGGGACTTCCATCTG	3	0.000625272
ACTATTTTTCATGACTACTAC_TTTGTTGCCGCTATTGATATCGGTGCTATTACCTAT_GTTCATATCAAAATCTCTGACCCGTACAACCTTCTG	3	0.000625272
AATATTTTTGGTAAATTCGAC_TTTGTTGCCAGTATTAATACTGGTGGTAATACCAAT_GCTGGTTACGGTTACTCTCAGTCTTTTGCT	3	0.000625272
TCTATTTCTTCTCGTGACGAC_CTTGTTGCCACTATTAGTCAGGGTGGTACTACCTAT_GTTATCCTGCGTGTTAAACGTGCTACTCTGTACCAGCATATC	3	0.000625272
ACTATTTTTCCGAACGACAAA_TTTGTTGCCGCTATTGCTTACGGTACTATTACCAAT_GTTCGTTACGGTGTTTTCCGTATCCGTAACGGTGACTATGCT	3	0.000625272
TCTATTTCTTCTCGTGACGAC_TTTGTTGCCGGTATTACCCGGGTGCTAATACCTAT_GTTGACGACTACCGTTCTCAGGCTGGTGCTGTTTCCTTGAC	3	0.000625272
TATATTTTTTCTACTTACATC_TTTGTTGCCACTATTAATGACGGTGCTATTACCTAT_GTTCGTTACTCTGAAATCTTCGAATCTTTCCCGTACTATCTG	3	0.000625272
ACTATTTTTGGTGACGACCAG_CTTGTTGCCGCTATTACTGACGGTAGTATTACCAAT_GTTCGTTGGTACGGTGACGACGCTCATTCT	3	0.000625272
AATATTTTTGGTGCTGGTGTT_TTTGTTGCCAGTATTAGTTCTGGTGCTAATACCAAT_GCTATCCCGCATGCTTGGGACGTTACTTACGACGTTCTTGAC	3	0.000625272
TATATTTTTCGTTGGAAACGT_CTTGTTGCCGCTATTACTAAAGGTGCTAGTACCAAT_GCTCGTACTGACGCTACTGACGGTTATGCT	3	0.000625272
ACTATTTTTGGTGACGACCACT_CTTGTTGCCACTATTAATCCGGGTGGTAATACCTAT_GTTGGTCCGATCTACACTGTTTTCTCTGGTTACTCTTATCTG	3	0.000625272
ACTATTTTTGGTCGTGGTATC_CTTGTTGCCGCTATTGCTGACGGTGGTAGTACCAAT_GTTGACGCTTCTACTCGTCCGGTTCATGCT	3	0.000625272
AATATTTTTGGTAACAACTTC_CTTGTTGCCACTATTAGTTACGGTGCTAGTACCTAT_GCTTCTGCTCTGGCTTACCGTGACTTTTAC	3	0.000625272
AATATTTTTGGTAACACTGAC_CTTGTTGCCGCTATTGGTGACGGTAGTACTACCTAT_GCTGGTGGTTACGTTTACATCCTGTTTTAC	3	0.000625272
ACTATTTCTTACGCTTCTTAC_TTTGTTGCCACTATTACTTACGGTGCTAATACCTAT_GCTATCGGTGGTTACGGTGGTTACCGTCCGAACGACTATAAC	3	0.000625272
ACTATTTTTGGTCGTGGTCAT_CTTGTTGCCGGTATTGCTGGTGGTGCTAGTACCTAT_GTTTGGTACCATTCT	3	0.000625272
TCTATTTCTTCTTACGGTATC_CTTGTTGCCACTATTGCTTGGGGTGCTACTACCTAT_GTTCCGGACGCTTCCAGTCTGGTTCTCTGGGTCAGCTTGGT	3	0.000625272
TATATTTTTTACTACGGTGTT_CTTGTTGCCACTATTGGTTCTGGTAGTAGTACCAAT_GCTCGTAAAAAACAGTACGAATCTGGTATCGTTGACTTTCAG	3	0.000625272
TCTATTTCTTCTCGTGACTAC_CTTGTTGCCGGTATTGCTCCGGGTGGTAATACCAAT_GCTTACTCGGTGACGGTGACCCGGACGCTTCACTCATGGT	3	0.000625272
AATATTTTTGGTAACACTGCT_CTTGTTGCCAGTATTACTACTGGTGCTATTACCAAT_GTTGTTTACACTGAAGAAACTGGTCATTAC	3	0.000625272
ACTATTTTTCATGACTCTAAC_CTTGTTGCCGGTATTGATCGTGGTGCTAGTACCAAT_GTTACTCCGCAGTACGCTTACCTGGGTAACTTCTCATGGT	3	0.000625272
AATATTTTTGGTGCTGGTGAC_CTTGTTGCCAGTATTGGTTACGGTGCTAATACCAAT_GTTTTCACTCCGTACGAGCTGGTTTTTAC	3	0.000625272
ACTATTTTTGGTGACGAAGGT_CTTGTTGCCACTATTACTGTTGTGCTATTACCAAT_GTTTACGGTTCTCCGTCTGAACCGCGTAAACGTTACCTTGTT	3	0.000625272
TATATTTTTCTGCCGGAATAC_TTTGTTGCCGGTATTGCTGGTGGTACTATTACCAAT_GTTGCTAACTACCCGTCTCTGGACTATGGT	3	0.000625272
AATATTTTTGGTGCTGCTACT_TTTGTTGCCGGTATTGATACTGGTAGTAATACCAAT_GTTTCTCCGTACGCTTACTACGGTCAGCGTTCTTACTATACT	3	0.000625272
AATATTTTTGGTGCTGACTAC_TTTGTTGCCACTATTGTCCGGGTACTAGTACCAAT_GTTCCGGACTACTACCTGCCGTACCATGCT	3	0.000625272
AATATTTTTGGTAACGCTGAC_CTTGTTGCCGCTATTAGTAACGGTAGTATTACCTAT_GTTCGTTACTACCATCCGTCTTACCTTGAA	3	0.000625272
AATATTTTTGGTGCTGACTAC_TTTGTTGCCACTATTGCTCAGGGTGGTAGTACCAAT_GTTGTTTACGACGCTTACTTCTCACTTACGACGAACATGAC	3	0.000625272
TCTATTTCTTCTCGTGGTCCG_TTTGTTGCCACTATTACTGACGGTGGTAATACCAAT_GTTCCGCGTTTCTCTCGTAAAGGTCATCAG	3	0.000625272
TATATTTCTTACATCCGTTAC_TTTGTTGCCACTATTGGTTGGGGTGGTAATACCAAT_GTTGAACAGTCTACTGGTAACTACCTGGTTCCGGGTCATGAC	3	0.000625272
ACTATTTCTTACGCTTGGGAA_CTTGTTGCCGGTATTAGTCAGGGTGCTAATACCTAT_GTTAACCTGCTGCGTACTTTCCGAATTCCTCTTCTTACTTTTGG	3	0.000625272
ACTATTTCTTACTACCCGGAC_CTTGTTGCCAGTATTACTCTGGGTGGTAGTACCTAT_GCTCCGTACGGTGACGTTTCTCCGATCACTTACTACTATTCT	3	0.000625272
TCTATTTCTTCTCGTGGTGAC_CTTGTTGCCACTATTGATCCGGGTGGTAGTACCAAT_GTTCCGTACATCACTTCTTCTCATTATGAC	3	0.000625272
AATATTTTTGGTAACGCTGCT_TTTGTTGCCAGTATTAATTACGGTAGTAATACCAAT_GTTGTTCCGTCTGCTATCACTCAGCATTGG	3	0.000625272
TATATTTTTCGTTGGACTTAC_TTTGTTGCCGGTATTAATACTGGTACTAATACCAAT_GTTTACTCTGTTATCCGTTTACTACGGTGCTTACCGTCATGGT	3	0.000625272
ACTATTTTTGGTGACGAAGAA_TTTGTTGCCAGTATTGATTCTGGTACTAATACCAAT_GTTAACTACGGTGAATGGCTGCAGCTTTAC	3	0.000625272
AATATTTTTGGTAACGCTGAC_TTTGTTGCCAGTATTACTGTTGGTAGTAGTACCAAT_GTTGAAGTTTACGACATCGTTATCTTTTCT	3	0.000625272
AATATTTTTGGTAACGCTACT_TTTGTTGCCAGTATTGGTACTGGTGCTACTACCAAT_GGAC	3	0.000625272
TCTATTTCTTCTCGTGGTCCG_TTTGTTGCCACTATTACTGACGGTAGTACTACCAAT_GCTTCTACTGACCGTGACTACGGTTTTTAC	3	0.000625272
ACTATTTTTGGTCGTGGTGGT_CTTGTTGCCACTATTAATAAAGGTGGTATTACCTAT_GCTGACTCTTACGTTCTACTTGGCATCCG	3	0.000625272
TCTATTTCTTCTTACGCTGAA_CTTGTTGCCAGTATTGCTTACGGTAGTAATACCAAT_GTTGGTTACTACGCTGACTACAAACATTAC	3	0.000625272
ACTATTTTTGGTCGTGGTGCT_TTTGTTGCCGCTATTGCTTACGGTGGTAGTACCTAT_GCTATCTACACTTCTGCTACTTCTGCTTACCTACGACTATGTT	3	0.000625272
TCTATTTCTTCTCGTGGTAAC_TTTGTTGCCGGTATTAATGACGGTACTAGTACCAAT_GTTGACGACGACCGTGGTGTTACTGACTACTACTACTTTCGT	3	0.000625272
ACTATTTTTCCGAACCGTGAC_CTTGTTGCCGCTATTGATCCGGGTGGTAATACCAAT_GCTCAGGTTTACGACTACCATCGTCTTCGT	3	0.000625272
ACTATTTTTCCGAACCGTGAA_TTTGTTGCCACTATTGCTACTGGTAGTACTACCAAT_GCTTCTACTACTCATGTTTGGGCTTTTACT	3	0.000625272
ACTATTTCTTACGCTTGGCGT_CTTGTTGCCGGTATTGATGACGGTACTACTACCAAT_GTTGGTGGTCGTTACTACCGTGACCATTAC	3	0.000625272
AATATTTTTGGTGCTGACTCT_CTTGTTGCCACTATTGATATCGGTACTACTACCTAT_GCTTACGGTAAAGGTTACTACGAACTGACTCCGATCTTTTAC	3	0.000625272
AATATTTTTGGTAACGACTCT_CTTGTTGCCGGTATTGATAAAGGTACTACTACCTAT_GCTGGTTTC	3	0.000625272
TATATTTTTTCTACTGGTTAC_CTTGTTGCCACTATTAGTTCGGTAGTACTACCAAT_GCTGACCGTACTGACGTTGGTCATGCT	3	0.000625272
ACTATTTCTTACTACCCGGAC_TTTGTTGCCACTATTAGTTCTGGTGGTAGTACCAAT_GCTTCTCTGTACCGTCCGTTCGACCTTGGT	3	0.000625272
ACTATTTCTTACGCTTGGCTG_CTTGTTGCCAGTATTGCTCTGGGTGCTAGTACCTAT_GCTACTGACTGGGCTTGGCGTGTTTACTACTCTGACCATGGT	3	0.000625272
TATATTTTTCGTTGGACTTAC_TTTGTTGCCAGTATTGGTACTGGTGCTACTACCTAT_GTTGCTCCGTCTCGTAACGTTCCGTATTAC	3	0.000625272
TCTATTTCTTCTCGTGGTCAG_CTTGTTGCCACTATTACTGACGGTGCTAATACCAAT_GCTTTCGGTTACGCTGGTGGTTACTGGTACGCTATCCTTGCT	3	0.000625272
AATATTTTTGGTAACGACTTC_TTTGTGCCGCTATTGCTGTTGGTGCTATTACCTAT_GCTGCTGACCTGGGTGTTCAGGACTATGGT	3	0.000625272
TATATTTCTTACCGTCCGTAC_TTTGTTGCCGCTATTAGTGGTGGTGGTAGTACCAAT_GCTCTGGTTGTTGGTGCTGACTTCCTTACT	3	0.000625272
AATATTTTTGGTAACGACTAC_CTTGTTGCCGGTATTACTGGTGGTAGTACTACCAAT_GTTACTGGTCAGGACGTTGACTACCATGAC	3	0.000625272
AATATTTTTGGTAACGCTGAA_TTTGTTGCCACTATTACTTTCGGTGGTAATACCTAT_GCTCAGGACTACCAGCCGGACCTGCGTATCTGGGCTCATAAA	3	0.000625272
ACTATTTCTTACGCTTGGCCG_CTTGTTGCCGCTATTAATTACGGTGGTAATACCTAT_GCTCTGGAAGCTTTCTCTTCTGCTAACAAATACTCTTTTGCT	3	0.000625272
TCTATTTCTTCTCGTGCTTCT_TTTGTTGCCACTATTGGTCTGGGTGGTAATACCAAT_GCTGACCCGGGTGGTTACACTGTTTTTGGT	3	0.000625272
ACTATTTCTTACGCTTGGCAG_CTTGTTGCCAGTATTAATTCTGGTGCTATTACCTAT_CTGACCAGAACGACGAACAGTGGTATTGG	3	0.000625272
AATATTTTTGGTAACGACTAC_TTTGTTGCCAGTATTACTTCTGGTACTATTACCTAT_GTTACTTACGTTCGTGACCGTGGTCAGGACTTCTCTTTTTAC	3	0.000625272
TCTATTTCTTCTCGTGCTTGG_TTTGTTGCCAGTATTACTTACGGTACTATTACCAAT_GTTTACCAGAACCGTTGGGAATACCCGATCACTCTGTTTGCT	3	0.000625272
AATATTTTTGGTGCTGACTTC_TTTGTTGCCACTATTGCTGTTGGTGCTACTACCAAT_GCTCGTGCTTACACTGAAGACTACGCTCGTTACCGTTATGGT	3	0.000625272
TATATTTTTTACTACGGTTCT_TTTGTTGCCAGTATTAATTACGGTGCTAGTACCAAT_GTTGTTGACCTGCTGTGGCGTAACTACACTGACGAACATACT	3	0.000625272
ACTATTTCTTACGCTTGGCAT_CTTGTTGCCAGTATTAGTACTGGTGGTAATACCAAT_GTTTACTACTCTTCTTCTCAGGACTATGAC	3	0.000625272
TCTATTTCTTCTTACGCTGAA_TTTGTTGCCAGTATTGGTTACGGTGGTAGTACCAAT_GCTCGTGACTCCAGCTGGACTACTACTACTCTTACCATTGG	3	0.000625272
AATATTTTTGGTAACGACGGT_TTTGTTGCCACTATTGGTTACGGTGGTATTACCAAT_GCTTACGACGTTGGTTCTCCGAAACATTAC	3	0.000625272
ACTATTTTTGGTGACGAAGGT_TTTGTTGCCGGTATTAATTTCGGTACTACTACCTAT_GTTTACGCTGGTCCGCATACTCCGTATGAC	3	0.000625272
ACTATTTTTCCGAACCGTGCT_CTTGTTGCCGCTATTACTGGTGGTGCTAGTACCAAT_GTTCTGTACCCGCCGGAATCTGTTTGGGGTGGTCGTCATTCT	3	0.000625272
ACTATTTCTTACTACCCGGGT_CTTGTTGCCGCTATTGGTTACGGTAGTAGTACCAAT_GCTACTGTTGACGTTCCGCCGAACTACGCTTACCTGCATTAC	3	0.000625272
TCTATTTCTTCTCGTGCTTACTCT_TTTGTTGCCGGTATTGATGCTGGTGGTACTACCAAT_GCTGGTGGTTACGTTCCGCAGTACTACTACCCGTCTTTTCGT	3	0.000625272
ACTATTTTTCCGAACCGTTAC_TTTGTTGCCGCTTTGCTATCGGTAGTATTACCTAT_GTTTCTGACGGTTACTCTGACCTTTCT	3	0.000625272
AATATTTTTGGTGCTGCTCGT_TTTGTTGCCACTATTACTTACGGTAGTAGTACCAAT_GTTCCGGACCATGACGGTGGTCAGCATTCTCGTGACCATTAC	3	0.000625272
AATATTTTTGGTGCTGCTCGT_CTTGTTGCCGGTATTGCTTACGGTACTAGTACCTAT_GCTTACTCTATCGACCGTCTGGCTTATCGT	3	0.000625272
AATATTTTTGGTAACGACCGT_CTTGTTGCCACTATTACTGACGGTGCTACTACCAAT_GCTGTTCCGGGTAACGCTCATCCG	3	0.000625272
AATATTTTTGGTAACGACCTG_TTTGTTGCCGGTATTGCTGACGGTGGTAATACCTAT_GTTCAGCCGGGTATCCTGGAAGACCATTTC	3	0.000625272
AATATTTTTGGTAACGACGAC_TTTGTTGCCGCTATTGATGACGGTGCTATTACCTAT_GCTTTCTTCCCGGGTGGTTACTCTGACGGTGGTATCCATTAC	3	0.000625272
ACTATTTCTTACGCTTCTTTC_TTTGTTGCCGCTATTGCTCTGGGTAGTATTACCTAT_GTTCCGCAGGGTTCTCGTGGTGGTCATTAC	3	0.000625272
ACTATTTCTTACGCTTGGAAC_CTTGTTGCCAGTATTAATGCTGGTACTAGTACCAAT_GCTGGTTACTACCAGATCTTCGGTTATATC	3	0.000625272
ACTATTTCTTACTACCCGGGT_CTTGTTGCCGCTATTACTGTTGGTAGTAGTACCAAT_GTTGGTCGTACTAACCCGTGGAAAACTGCTGACTACCTTTAC	3	0.000625272
ACTATTTCTTACGCTTGGATC_CTTGTTGCCAGTATTGGTGGTGGTAGTATACCTAT_GCTCAGGTTAAAGTTAAAGACTCCTTACT	3	0.000625272
TATATTTTTCTGCCGGACAAA_CTTGTTGCCGCTATTGGTTCTGGTAGTAATACCAAT_GCTACTGCTACTTCTGACCATGGTTTTTCT	3	0.000625272
AATATTTTTGGTGCTGCTCCG_CTTGTTGCCGCTATTAATTCTGGTACTATTACCAAT_GCTATCGCTCCGCCGTACGACTGGCTTCGT	3	0.000625272
AATATTTTTGGTAACGACGGT_CTTGTTGCCGGTATTGATTACGGTGCTAATACCAAT_GTTCAGTTCGTTGAAGTTGACGTTTTTGCT	3	0.000625272
ACTATTTTTGGTCGTGGTGCT_TTTGTTGCCAGTATTAATTACGGTGCTAATACCAAT_GCTTACTCTGCTCCGGTTGCTGACCATCTG	3	0.000625272
ACTATTTTTCATGACTGGAAC_TTTGTTGCCGCTATTATGCTGGTGGTAGTACCTAT_GTTTCTTACCCGCTGGACCATTGGGAAGTTTTCCGTCATTAC	3	0.000625272
ACTATTTCTTACTACCCGGAC_TTTGTTGCCAGTATTAGTGCTGGTGCTAATACCTAT_GCTTACTTCCGTTACTACCAGTACCATGCT	3	0.000625272
TCTATTTCTTCTTACGCTCGT_CTTGTTGCCAGTATTGCTACTGGTAGTAATACCTAT_GTTGGTACTGGTCGTAACTTCTACTATGAA	3	0.000625272
ACTATTTTTGGTCGTGGT_TTTGTTGCCACTATTACTGGTGGTAGTAGTACAT_GTTTCTCATCATTCTTCTTACGACTATTCT	3	0.000625272
ACTATTTCTTACGGTAAAGCT_TTTGTTGCCACTATTGGTACTGGTGGTAATACCAAT_GTTTCGACTCTGACACTTACTACTATGAC	3	0.000625272
AATATTTTTGGTACTACTGCT_CTTGTTGCCACTATTGGTGCTGGTGGTAGTACCTAT_GTTTACGACCTGCATGCTTCTCTGTTTTAC	3	0.000625272
TATATTTCTTACGACGACGAA_TTTGTTGCCGCTATTGGTGACGGTGGTAATACCTAT_GCTTACTCTACTGACTACACTTCTCATACT	3	0.000625272
ACTATTTTTGGTATCGTGAC_CTTGTTGCCGGTATTAATGACGGTACTATACCTAT_GCTTACTACCTGCTGCTGGTTGACCATGCT	3	0.000625272
AATATTTTTGACTACGACGGT_TTTGTTGCCGCTATTAATCGTGGTGGTATTACCAAT_GTTGCTTCTGTTAAATGGTGGTCTTACTACCTTTCT	3	0.000625272
AATATTTTTGGTTGGTCTCTG_TTTGTTGCCAGTATTAGTCTGGGTACTAGTACCAAT_GTTGACGGTCTGGGTTCTGTTACTTACGGTGACCCGCATCCG	3	0.000625272
ACTATTTTTCAGTACGTTGAC_TTTGTTGCCGCTATTACTGAAGGTGCTAGTACCAAT_GCTGTTACTGCTTACTACCGTGTTTATGCT	3	0.000625272
ACTATTTTTGGTCAGTACGTT_TTTGTTGCCACTATTGATTACGGTAGTAATACCTAT_GCTACTACATCTCTCTGGGTGACGACCCGTACATCTATTAC	3	0.000625272
ACTATTTCTTCCGTTACTAC_CTTGTTGCCAGTATTGATACTGGTAGTAATACCTAT_GTTTACTGGTCTTACCGTATCTCTCTTGGT	3	0.000625272
TCTATTTCTTACTCTGACGGT_CTTGTTGCCACTATTGATGCTGGTGCTATTACCAAT_GTTCCGTACTACGTTGTTACTTTCCTTCAT	3	0.000625272
AATATTTTTGACTTCGGTCGT_TTTGTTGCCGCTATTACTCAGGGTGCTAATACCAAT_GTTTACTACCGTAACCCGATCTACTCTTTCACTTACCTTGCT	3	0.000625272
AATATTTTTGGTTGGTCTGAA_CTTGTTGCCGCTATTGATTACGGTAGTAGTACCAAT_GCTTCTTCTCAGTCTTCTTACGCTCTGTCTTGGTGGTATGAC	3	0.000625272
AATATTTTTGACTTCGGTCCG_CTTGTTGCCAGTATTGATGCTGGTACTACTACCTAT_GCTTACCCGGGTGTTATCTCTGGTCCGCCGGGTGGTTATTAC	3	0.000625272
ACTATTTTTGGTATCGTTAAA_CTTGTTGCCAGTATTAGTGGTGGTAGTAGTACCAAT_GTTAACACTCCGGTTCCGGAATACCATATC	3	0.000625272
TATATTTTTTCTGGTCCGACT_TTTGTTGCCACTATTAATTGGGGTACTAATACCTAT_GCTGACGAAGAAGCTTCTGACGTTCTTGGT	3	0.000625272
AATATTTTTGGTTGGTCTGCT_CTTGTTGCCGGTATTGATGTTGGTGGTATTACCAAT_GCTGACACTTACACTGCTTCTCTGGTTGCTGTGACTTTGCT	3	0.000625272
AATATTTTTGACTTCGGTCAT_TTTGTTGCCACTATTGCTGGTGGTAGTACTACCAAT_GCTCGTGACGTTACTGACGCTTACCTTGCT	3	0.000625272
TATATTTTTCTGTACACTGAA_TTTGTTGCCAGTATTGGTTACGGTGGTAATACCAAT_GTTTACCGTGCTGGTCTGTACACTCATGA	3	0.000625272
ACTATTTCTTCTATCGACCGT_CTTGTTGCCAGTATTAATGAAGGTGCTAATACCTAT_GTTTACCGTCCGCGTTCTACTCCGTTTACTT	3	0.000625272
ACTATTTCTTCCGTTACTAC_TTTGTTGCCGCTATTAGTGACGGTGCTACTACCTAT_GCTCCGGACCCGACTGGTTCTGAAACTCGTGAACCGCATGAC	3	0.000625272
TCTATTTTTTTCTACTACTAC_CTTGTTGCCAGTATTAGTACTGGTAGTACTACCTAT_GTTGCTCTGCATTGGGACTCTGACTATGGT	3	0.000625272
TATATTTCTGTTGGTGCTTAC_TTTGTTGCCGCTATTGGTTACGGTACTAGTACCAAT_GCTTGGCGTTACATCCGTTCTGGTCTTTCT	3	0.000625272
ACTATTTTTGGTGGTTACTAC_TTTGTTGCCAGTATTGCTCGTGGTACTATTACCAAT_GCTGGTGTTGCTCATTCTTACCGTGACTACGACCCGCATGGT	3	0.000625272
ACTATTTTTGGTGTTTACGAC_CTTGTTGCCAGTATTGGTCGTGGTGCTATTACCAAT_GTTGACTACGTTTCTCTGACTACGTTAAAAACGAACATGAC	3	0.000625272
TATATTTCTGTTTACGACGCT_CTTGTTGCCAGTATTAATGGTGGTAGTATTACCAAT_GTTCCGACTGCTTTCTCTAACTACTTTCGT	3	0.000625272
TATATTTCTGTTTACGACGCT_CTTGTTGCCAGTATTACTTACGGTAGTATTACCAAT_GTTACTGGTACTGTTTACTGGCTGGGTGCTTACGAATATTCT	3	0.000625272
TATATTTCTGTTGGTGCTTAC_TTTGTTGCCAGTATTGCTCATGGTGCTATTACCTAT_GCTACTTCTGACATCTACGCTCTGTCTGACAACACTTATGAC	3	0.000625272
AATATTTTTGACTTCGGTTAC_TTTGTTGCCGCTATTGATCTGGGTGCTACTACCAAT_GTTGCTGGTTCTCAGGACGCTTCTGACCTGTACTATCGT	3	0.000625272
ACTATTTCTTACCTGGACCCG_CTTGTTGCCGGTATTGCTACTGGTGGTAGTACCTAT_GTTTGGCCGAAACCGCTTGAC	3	0.000625272
AATATTTTTGTTCATGCTTGG_CTTGTTGCCACTATTAGTTCTGGTGGTACTACCAAT_GCTAAACCGGTTGACTACCGTGCTCTGGGTCTGGGTCATGAC	3	0.000625272
TCTATTTCTTTCTACGGTGAC_CTTGTTGCCGCTATTAATTCGGTGCTATTACCTAT_ACCGTTACAAACGTTATGTT	3	0.000625272
AATATTTTTGGTTGGTCTCTG_CTTGTTGCCGCTATTGCTGTTGGTGGTACTACCAAT_GCTCAGCCGGCTTGGTACGCTGCTGACTACCATGTTCATCAG	3	0.000625272
ACTATTTTTCAGTACGTTGAC_TTTGTTGCCGGTATTACTGTTGGTACTAGTACCAAT_GCTCGTGTTTACCTGGACTACTACGGTGTTTCTACTCATGTT	3	0.000625272
TCTATTTCTTTCTACGGTCGT_CTTGTTGCCGGTATTGGTAAAGGTGGTACTACCAAT_GTTATCGTTTCTGAATACGACGAAGGTTACGGTCCGCTTGAC	3	0.000625272
AATATTTTTGACTTCGGTGAC_TTTGTTGCCAGTATTGGTGAAGGTGGTACTACCAAT_GCTCCGAACACTTACGCTTACTACATCGTGAAGGTTATTAC	3	0.000625272
AATATTTTTGGTTGGTACATC_TTTGTTGCCGGTATTAGTGCTGGTAGTATTACCAAT_GCTATCGACCGTCGTGGTCTGGAATATTCT	3	0.000625272
AATATTTTTGACTTCTTCTAC_CTTGTTGCCGGTATTAGTTCTGGTGGTATTACCAAT_GCTTACTCTCAGTACTCACTCTGCATGAC	3	0.000625272
ACTATTTCTTCTATCGCTTAC_CTTGTTGCCGCTATTAATGCTGGTGGTAGTACCAAT_GTTGTTCAGGTTGACTCTTTCAACCATACT	3	0.000625272
TATATTTTTTACGACCGTTAC_TTTGTTGCCGGTATTGATCTGGGTGCTACTACCAAT_GCTCTGCTGTACGTTGACGAAGGTTACGACGCTCCGCATGAA	3	0.000625272
ACTATTTTTGGTGGTTACGTT_CTTGTTGCCGGTATTGGTACTGGTACTAATACCAAT_GTTTCTGCTTACACTGTTGTTACTTACTACTACGACCTTCCG	3	0.000625272
TATATTTTTCTGTACACTGGT_TTTGTTGCCAGTATTAGTTCTGGTACTAGTACCTAT_GCTTCTCTGGAACTGGACGACTACTACCCGGGTAAACTTGGT	3	0.000625272
ACTATTTTTGGTCAGTACTCT_TTTGTTGCCAGTATTGCTGCTGGTGCTAGTACCTAT_GTTGGTGGTGACGCTTCTCGTTGGGTTTCTGGTCTGCTTGAA	3	0.000625272
AATATTTTTGGTTGGTACCAT_TTTGTTGCCAGTATTGGTTACGGTGCTAATACCAAT_GCTACTGTTTACACTTGGGGTGGTCATTACGGTGACCATATC	3	0.000625272
ACTATTTTTCAGTACGTTTAC_TTTGTTGCCGCTATTAATATCGGTGCTAGTACCAAT_GTTTCTTCTCATTACTACGTTACTTCTACTTACACTCTTACT	3	0.000625272
ACTATTTCTTCTATCGCTTAC_CTTGTTGCCACTATTAGTTCTGGGTGCTAGTACCTAT_GCTATCTCTGCTTACTACCTGGAACATATC	3	0.000625272
TCTATTTCTTTCACTTACTTC_TTTGTTGCCGGTATTAGTTCTGGTGCTAGTACCAAT_GTTAACGCTGTTGACTCTTCTTCTCATTTC	3	0.000625272
TATATTTTTCTGTACACTGGT_TTTGTTGCCACTATTAGTTACGGTACTATTACCAAT_GTTTACCCGCCGGACTACTCTTACTCTTCCTGAAATTTTAC	3	0.000625272
TATATTTCTGTTTACGACTCT_TTTGTTGCCGGTATTGCTCTGGGTGCTATTACCTAT_GCTTACTCTACTTCTTCTACTGCTTATTCT	3	0.000625272
AATATTTTTGACTTCTTCGAA_CTTGTTGCCGGTATTGGTTACGGTGCTAGTACCAAT_GCTTCTGGTTACACTACTTACTTCGACTACAACTGGCATGAC	3	0.000625272
AATATTTTTGACTTCTTCACT_TTTGTTGCCGCTATTGATTCTGGTGCTATTACCTAT_GCTTACTACAAAGCTGACTACGGTTATATC	3	0.000625272
ACTATTTCTTCTATCGCTGTT_TTTGTTGCCGCTATTACTTCTGGTAGTACTACCTAT_GTTGTTTACACTAACATCGTTATCGGTCCGGTTCTGCTTGGT	3	0.000625272
ACTATTTTTGGTGTTTACGCT_TTTGTTGCCACTATTGCTAAAGGTAGTATTACCAAT_GTTGGTGACGACGCTTACTTCCCGTCTCTGGCTAACTATGAC	3	0.000625272
ACTATTTCTTACGAATCTGAC_TTTGTTGCCAGTATTACTACTGGTAGTACTACCAAT_GTTGGTGACTACCCGAAAGACGGTCTTCCG	3	0.000625272
ACTATTTTTCCGCATGACGAC_TTTGTTGCCGCTATTAGTCGTGGTAGTACTACCAAT_GTTGACAAATACCACGGTTGGCGTCTTTCT	3	0.000625272
AATATTTTTGGTTGGTACCCG_TTTGTTGCCGCTATTGGTGGTGGTAGTACCTAT_GTTTTCTCTGACTCTTACTACTTCTATCGT	3	0.000625272
TATATTTCTTACGACGACGAC_TTTGTTGCCACTATTGATCCGGGTAGTAGTACCAAT_GTTACTTACCGTTCTCATTAC	3	0.000625272
ACTATTTCTTCCGACATCAAC_TTTGTTGCCGGTATTGGTCCGGGTGCTAGCCAAT_GCTAACCGTTACTCGTTGCTTACCAGGACGTTGACTATTAC	3	0.000625272
AATATTTTTGACTTCTGGGTT_CTTGTTGCCACTATTAATTACGGTGGTACTACCTAT_GTTGAAGCTTACGACCTGTACTACTTTACT	3	0.000625272
TCTATTTCTTACTGGTACTAC_CTTGTTGCCACTATTGATTACGGTGCTTACTACCTAT_GTTCGTAAACGTACTTACTACCCGTTTGAC	3	0.000625272
TCTATTTCTTACTCTGACGAA_TTTGTTGCCGCTATTAGTGGTGGTGCTAGTACCAAT_GCTGACGACTACGGTTACCCGGGTCTTTCT	3	0.000625272
ACTATTTCTTACGAATCTCCG_CTTGTTGCCGGTATTAATCTGGGTGCTATTACCTAT_GTTTACGTTGCTTCTTACAACACTCCGCGTTCTGCTTATTGG	3	0.000625272
AATATTTTTGACTTCACTGAC_TTTGTTGCCACTATTGGTCGTGGTGCTACTACCAAT_GTTGCTTCTGGTGACGAACAGTACGGTTTCGAAAAATATTAC	3	0.000625272
ACTATTTTTGGTCAGTACTAC_CTTGTTGCCGCTATTGATCCGGGTACTAATACCAAT_GCTGTTACTACTGGTGGTTACCTGCATCAG	3	0.000625272
TATATTTTTCTGTACACTGGT_CTTGTTGCCACTATTACTTACGGTGGTAATACCAAT_GCCTGCGTTACACTCTGTACGAATTCCTGTTCCATCCG	3	0.000625272
TATATTTTTTCTTACCATCCG_TTTGTTGCCACTATTACTGCTGGTGGTAATACCAAT_GTTTTCAACCCGTCTGACGGTGGTGAAGTTATCCAGCATCCG	3	0.000625272
TCTATTTCTTTCACTTCTCTG_CTTGTTGCCAGTATTGCTGCTGGTGCTATTACCAAT_GTTTACGCTCTGAACTACTACCCGCTTGGT	3	0.000625272
TATATTTTTCTGTACACTGCT_CTTGTTGCCACTATTGGTTCGGTAGTAATACCTAT_GCTATCCAGGACTCTCAGTACAACTATCAG	3	0.000625272
ACTATTTCTTCTATCGACGGT_TTTGTTGCCAGTATTGCTACTGGTACTACTACCTAT_GTTGGTGGTGTTTCTCCGGGTGCTTTTCGT	3	0.000625272
AATATTTTTGACTACGACTAC_CTTGTTGCCACTATTAGTTACGGTGGTAGTACCTAT_GTTCTGGCTGTTAACTACCATTACCATCTG	3	0.000625272
AATATTTTTGACTACGACTAC_CTTGTTGCCACTATTGATCAGGGTAGTACTACCTAT_GTTGGGACCCGTGTTTACCTGGACCGTGTTGACCATTTC	3	0.000625272
ACTATTTCTTCTATCGACAAC_TTTGTTGCCACTATTGGTTTCGGTGCTAATACCTAT_GTTCTGGGTAAATACGACGGTAACCTTGAC	3	0.000625272
ACTATTTCTTCCGTTCTGGT_TTTGTTGCCGGTATTGCTCCGGGTACTAATACCAAT_GCTCAGTACACTGGTACTGTTTACTATGCT	3	0.000625272
AATATTTTTGGTTGGTCTTGG_CTTGTTGCTATTAGTGGTGGTGGTATTACCAAT_GTTTACTTCCTGGCTGACCCGGAATATCCG	3	0.000625272
ACTATTTCTTACCTGGACGAA_TTTGTTGCCGGTATTGGTGACGGTGCTACTACCAAT_GCTTACCTGCTGTACCTGGTTTCTCATACTTTTGAA	3	0.000625272
ACTATTTTTCAGTACGTTGAA_TTTGTTGCCGCTATTACTCCGGGTACTATTACCTAT_GTTTTCTGTTCAGTACCAGGTTTATCAG	3	0.000625272
TATATTTTTTACCGTGGTTAC_CTTGTTGCCACTATTAGTTACGGTACTACTACCAAT_GTTGTTGTTGGTTACCTGCGTTGGAACCCGGGTGAATTTGAC	3	0.000625272
TCTATTTCTTTCATCTACGAA_CTTGTTGCCACTATTACTTCGGTGGTATTACCAAT_GTTTCTCCGGGTGGTGGTTCTCTGTATCTG	3	0.000625272
TATATTTTTCTGGGTGACTAC_TTTGTTGCCGCTATTGCTAAAGGTACTATTACCAAT_GTTGCTACTGACTCTTACCTGCAGTTTGGT	3	0.000625272
TATATTTTTCGTGTTTTCGCT_CTTGTTGCCAGTATTAATTACGGTGCTATTACCTAT_GCTTACGGTTGGCTGTACCGTGGTTCTTCTCATTACCATGGT	3	0.000625272
AATATTTTTGACTTCGCTGAC_TTTGTTGCCGCTATTAGTTACGGTAGTAGTACCAAT_GTTTCTGGTTACGACGACGACGTTCTGTACGACGTTCTTCCG	3	0.000625272
ACTATTTCTTACGAATACTAC_TTTGTTGCCGGTATTACTATCGGTGCTAATACCAAT_GCTGGTGGTTATGCT	3	0.000625272
TCTATTTCTTTCATCGTTGAA_TTTGTTGCCGCTATTGCTTACGGTGGTACTACCTAT_GTTTACCTGCGTGCTTACTACCCGCATCGT	3	0.000625272
ACTATTTCTTACGAATACTCT_CTTGTTGCCGGTATTGGTTACGGTGGTAATACCAAT_GTTGACTACGACCAGGTTTACGGTTATGTT	3	0.000625272
AATATTTTTGACTACGACGTT_CTTGTTGCCACTATTGGTGGTGGTGCTAGTACCTAT_GCTCCGCGTTCTGCTTCTTACCATTTTCAG	3	0.000625272
AATATTTTTGACTTCGCTTGG_CTTGTTGCCAGTATTACTGACGGTGGTAGTACTACCAAT_GTTCATAAATCTATCTGGCGTCGTCATTAC	3	0.000625272
AATATTTTTGACTTCGCTTGG_CTTGTTGCCACTATTACTTACGGTGGTAGTACCAAT_GCTCTGTCTAAATCTGCTTACGCTTTTAAC	3	0.000625272
TCTATTTCTTTCATCGGTGGC_TTTGTTGCCACTATTGCTGTTGGTGGTAGTACCAAT_GCTTACCTGGACTGGCGTTACGGTTATGGT	3	0.000625272
ACTATTTTTCCGCATGCTGTT_CTTGTTGCCACTATTAATTTCGGTACTACTACCAAT_GCTGACGACGCTACTGCTTACCTGTCAAATCTTACTATGAC	3	0.000625272
AATATTTTTGACTTCGCTTCT_TTTGTTGCCGCTATTGATTCTGGTGGTAGTACCAAT_GTTGACACTGGTTACACTGACTACTATCTG	3	0.000625272
TATATTTTTTCTGGTCCGCAC_CTTGTTGCCGGTATTAGTGTTGGTAGTACTACCTAT_GCTCCGTCTGCTGAATACTACCTGTACGGTCAGCCGTATGAC	3	0.000625272
AATATTTTTGGTTGGTCTTAC_CTTGTGTACCTAT_GCTATCGACTACGTTTACGCTCCGTCTTTCGTTGTTTTTTAC	3	0.000625272
TCTATTTCTTACTGGTACACT_CTTGTTGCCGCTATTACTTACGGTGGTACTACCAAT_GTTCCGGCTATCCGTGAAGACTACTTTCGT	3	0.000625272
TATATTTCTGTTTACGACGAC_TTTGTTGCCAGTATTGGTGCTGGTGGTAATACCAAT_GTTCCGTCTGACGGTCCGTACGACCATGAC	3	0.000625272
AATATTTTTGGTTGGTCTTAC_CTTGTTGCCAGTATTAATCATGGTGCTAATACCTAT_GCTGACTCTCCGTGGATCTACGACTATGGT	3	0.000625272
ACTATTTCTTCCGTTACTCT_TTTGTTGCCGGTATTAGTAACGGTAGAGTACCAAT_GTTAAACAGGGTGTTTACTACTACCATGAA	3	0.000625272
TCTATTTCTTACTCTGACGGT_TTTGTTGCCGCTATTGATGACGGTGCTACTACCTAT_GTTTTCATCCTGTACCGTTACTCTTTTTCT	3	0.000625272
AATATTTTTGACTTCGCTTAC_CTTGTTGCCGCTATTAGTGACGGTGGTAATACCAAT_GTTGACGACGCTCGTATCGGTTTCTGGTACTACGTTCATTAC	3	0.000625272
ACTATTTCTTACGAATACTAC_TTTGTTGCCGCTATTAGTCATGGTGCTAGTACCAAT_GTTTTCGTTAAACCGAAAGACCTGTATGCT	3	0.000625272
ACTATTTCTTACCTGGACCCG_TTTGTTGCCACTATTAATTACGGTAGTAATACCTAT_GTTACTTACCCGGCTGACGGTGTTGTTCTGAACCATCTTACT	3	0.000625272
ACTATTTTTGGTCAGTACGCT_TTTGTTGCCGGTATTGATTACGGTGGTAATACCTAT_GTTTACTACACTTCTTCTACTACTTATTCT	3	0.000625272
TATATTTTTTACCGTGGTGTT_CTTGTTGCCAGTATTGCTCCGGGTGCTAATACCTAT_GCTACTTACCTGGCTGTCTGACGGTTATTAC	3	0.000625272
TCTATTTCTTTCATCGACTAC_TTTGTTGCCGGTATTGGTGCTGGTAGTACTACCTAT_GTTCCGTACGCTGGTACTGACGCTTATCGT	3	0.000625272
TATATTTTTCTGGGTGACTAC_CTTGTTGCCGGTATTAATAACGGTGCTAATACCTAT_GTTGAAACTCAGGACGACACTGACTATTCT	3	0.000625272
TCTATTTCTTTCATCGCTCCG_CTTGTTGCCGGTATTGCTTACGGTACTACTACCAAT_GCTGACAACCCGGAAGACAACTGACTATCCG	3	0.000625272
AATATTTTTGACTTCGGTGGT_TTTGTTGCCGCTATTGCTGACGGTAGTATTACCTAT_GCTGCTCGTTACGGTGCTATCAACCATGGT	3	0.000625272
TATATTTTTTACGACCGTACT_CTTGTTGCCGGTATTGGTAACGGTGGTAATACCTAT_GTTTACGTTCAGCGTTACTGGGTTGACTTCGGTTCTCATACT	3	0.000625272
TCTATTTCTTTCTACGGTGAC_CTTGTTGCCACTATTAATAACGGTAGTACTACCAAT_GTTTCTCCGTCTTACCGTAACCGTTTTGGT	3	0.000625272
AATATTTTTGACTTCGGTGGT_TTTGTTGCCACTATTAATTCTGGTAGTAATACCAAT_GCTCTGTACGACGACAACGACTACTATCAG	3	0.000625272
AATATTTTTGTTCATGCTTCT_CTTGTTGCCAGTATTGATCATGGTGGTAATACCTAT_GTTTCTGACGGTTACCGTGTTTCTCTTTTC	3	0.000625272
AATATTTTTGACTACGACGGT_CTTGTTGCCGCTATTAGTTACGGTAGTAGTACCTAT_GCTTACGACTACACTTCTCATAACCATACT	3	0.000625272
TCTATTTCTTACTCTGACGCT_TTTTTGCCACTATTGATCGTGGTAGTAGTACCAAT_GTTCGTGGTACTGACCTGGGTCCGCTGACTTACCCGTTTCAG	3	0.000625272
TCTATTTCTTTCATCGCTACT_CTTGTTGCCGCTATTAATTCTGGTACTACTACCAAT_GTTCGTAACTACATCTCGACGACGCTCCGCGTGGTGACCATCAT	3	0.000625272
TCTATTTCTTTCTACGGTGAA_TTTGTTGCCACTATTAGTCGTGGTACTATTACCAAT_GCTCAGTACGTTCATCTGGACCATCTTTAC	3	0.000625272
AATATTTTTGGTTGGTCTCGT_CTTGTTGCCGGTATTGGTGACGGTAGTAGTACCAAT_GCTCAGGAAGACCCGTACGACTACAACGGTGACCTTTAC	3	0.000625272
ACTATTTTTGGTCAGTACGTT_TTTGTTGCCAGTATTAATTCTGGTGCTACTACCAAT_GTTCCGCCGGAATACGTTCCGAACCCGTCTACAACTTTGAC	3	0.000625272
TCTATTTCTTACTGGTACCCG_TTTGTTGCCGCTATTGGTGCTGGTGCTAGTACCTAT_GTTTACGACAAATACGACGGTTCTGTTTCTTACGCTTTTGCT	3	0.000625272
TATATTTTTTACCGTGGTGAC_CTTGTTGCCGGTATTGATTTCGGTAGTAGTACCTAT_GCTTCTTACCAGGGTGGTACTGACTTTGGT	3	0.000625272
AATATTTTTGACTTCGGTAAC_CTTGTTGCCGGTATTACTGCTGGTAGTAGTACCAAT_GCTGACGGTTACGAAGACGACCGTCATCCG	3	0.000625272
ACTATTTCTTCCGTTACTAC_TTTGTTGCGGCTATTAATGACGGTGCTAGTACCAAT_GTTTCTGTTATCGCTAACCCGAACTATTCT	3	0.000625272
ACTATTTCTTACGAATACTCT_TTTGTTGCCAGTATTGATCTGGGTAGTATTACCTAT_GTTGACGACTACAAACTGTACTTCTTTTCT	3	0.000625272
AATATTTTTGACTACGACGTT_TTTGTTGCCGCTATTGATCTGGGTACTACTACCAAT_GCTACTCCGTACTACGACCTGGCTTACCGTGAAGACCATGTT	3	0.000625272
AATATTTTTGGTTGGTCTTCT_CTTGTTGCCGGTATTAGTGCTGGTAGTAGTACCAAT_GTTTACGTTGCTATCTTCTACGTTGTTGAAGACGAACATTTC	3	0.000625272
ACTATTTCTTACGAATACTAC_TTTGTTGCCGGTATTAATTCTGGTGGTAATACCAAT_GTTGGTTACTACGACGAAGGTCCGTATGCT	3	0.000625272
ACTATTTCTTACCTGGACCTG_TTTGTTGCCAGTATTGCTGGTGGTACTAATACCTAT_GTTCAGCATTACGACAAAGTTGACCTTCCG	3	0.000625272
TATATTTTTCGTTACGACATC_CTTGTTGCCAGTATTGATTACGGGTACTAGTACCAAT_GCTCCGGGTTACGCTGACCAGTCTCCGGTTGAACTTGGT	3	0.000625272
TATATTTTTTCTGGTCCGCTG_TTTGTTGCCGGTATTACTGTTGGTAGTACTACCTAT_GCTGCTGGTCCGACTGACGTTCCGCGTCCGGGTCCGCATACT	3	0.000625272
AATATTTTTGTTCATGCTACT_TTTGTTGCCAGTATTACTACTGGTACTAGTACCAAT_GTTCGTCCGCTGACTTCTTTTACT	3	0.000625272
TATATTTCTTACGACGACCTG_TTTGTTGCCGGTATTACTATCGGTGCTAATACCAAT_GCGACACTTACTCTCATCGT	3	0.000625272
ACTATTTCTTCTATCGACATCC_CTTGTTGCCGCTATTAATGGTGGTGCTAATACCAAT_GTTCCGTACGGTCGTTACCGTAACGGTGCTTTCCGTTATGAC	3	0.000625272
AATATTTTTGACTACGACGTT_TTTGTTGCCGGTATTAGTTTCGGTACTATTACCTAT_GTTGCTTACTACGTTCATATC	3	0.000625272
AATATTTTTGACTACGACGTT_TTTGTTGCCACTATTGGTGTTGGTAGTATTACCAAT_GCTCTGGACCGTAACTACTACACTCTTGGT	3	0.000625272
AATATTTTTGGTTGGTCTTAC_CTTGTTGCCGCTATTGATGTTGGTAGTATTACCAA_GTTGACGACGCTTACGGTTTCTACAACTTCGAAGACTTTGTT	3	0.000625272
TCTATTTCTTTCTACGTTCTG_TTTGTTGCCGCTATTACTCTGGGTGCTACTACCTAT_GCGAATACATCCCGTACGCTTACTACCTTGAA	3	0.000625272
TCTATTTCTTTCACTTCTGAC_CTTGTTGCCGGTATGGTCAGGGTAGTACTACCTAT_GTTATCTCTAAAGGTTACGACCGTTGGACTTTCGACTATGAC	3	0.000625272
ACTATTTTTCCGCATGACTTC_CTTGTTGCCGGTATTGCTACTGGTGGTACTACCTAT_GCTGACGCTTACTACTCTACTCTGGACGTTTACGACCTTTCT	3	0.000625272
AATATTTCTAAATCATCGGT_TTTGTTGCCACTATTAGTGACGGTACTAATACCAAT_GCTACTGGTCATCATTACGACTCTTCTTACTACGTTCTTCCG	3	0.000625272
ACTATTTCTTACGAATCTAAA_CTTGTTGCCACTATTGATGTTGGTACTAATACCAAT_GTTGTTTACGCTTGGATCGACCGTCTTTAC	3	0.000625272
ACTATTTCTTACGAATCGTT_CTTGTTGCCACTATTACTGGTGGTGCTACTACCAAT_GCTTACTCTGCTGGTTACCGTAAAAAATACGGTTACTATACT	3	0.000625272
ACTATTTTTCCGCCGTACAAC_CTTGTTGCCAGTATTAGTTACGGTGCTACTACCTAT_GTTGACGACGTTTACGGTCCGCTGGGTTCTTACGCTCTTGAC	3	0.000625272
TCTATTTCTTTCTACGGTTCT_CTTGTTGCCAGTATTAGTGCTGGTGCTACTACCAAT_GCTTACATCCATTCTTCGGTGACGACCTGGCTGAATTTCGT	3	0.000625272
ACTATTTCTTACGAATCGGT_TTTGTTGCCGCTATTGCTGCTGGTAGTAGTACCAAT_GTTTACGACGACTACCCGTACTACAACCGTGTTTACGCTTTTGAC	3	0.000625272
AATATTTTTGACTACGACGAC_CTTGTTGCCGCTATTACTTCTGGTAGTATTACCTAT_GTTGTTTACGGTTCTACTACTTCTCTTCCG	3	0.000625272
AATATTTTTGGTTGGTACGGT_TTTGTTGCCGCTATTGCTGACGGTAGTATTACCAAT_GTTCAGTGGCAGCGTTCTATCTACGGTCGTGTTGCTCTTTAC	3	0.000625272
AATATTTTTGGTTGGTACGGT_TTTGTTGCCGGTATTACTGGTGGTACTACTACCTAT_GCTTACGGTCTGGGTTCTCAGGACGGTTACACTTCTTTTCTG	3	0.000625272
TCTATTTCTTACTCTGACGAC_TTTGTTGCCGCTATTAGTTCTGGTGCTAGTACCAAT_GTTTACCCGGGTTTCTTCCTGCCGGAAGGTGCTTACTATGAC	3	0.000625272
TCTATTTCTTTCACTTCTGCT_CTTGTTGCCGCTATTGATATCGGTACTAATACCTAT_GCTTCTTTCGACCTGTACCGTATCCTTAAC	3	0.000625272
TCTATTTCTTTCACTTTCTAC_CTTGTTGCCGCTATTAATGGTGGGGTAGTACCTAT_GTTGCTATCCGTGACTGGTGGGCTCTTTAC	3	0.000625272
AATATTTTTGGTTGGTACGAC_CTTGTTGCCACTATTAGTACTGGTGGTATTACCT_GCTAAAGGTGCTTCTTACCGTCACTTTGTT	3	0.000625272
TATATTTTTTACCGTGGTCAT_TTTGTTGCCGGTATTAGTTCTGGTACTACTACCTAT_GTTGGTCCGTACGGTTCTGCTGACTTTGCT	3	0.000625272
AATATTTTTGTTCATTACGTT_TTTGTTGCCAGTATTGGTGAAGGTGCTAGTACCTAT_GCTGACTACGGTGTTAACTCTTGGTACAAACAGCGTTATGAC	3	0.000625272
AATATTTCTAAATCCATGAA_TTTGTTGCCGCTATTGCTGGTGGTGGTACTACCTAT_GTTTTCTACGGTCTGTACTACGCTTACTACTACGAACATTCT	3	0.000625272
TCTATTTCTTTCACTTACTAC_CTTGTTGCCGGTATTGGTCGTGGTGCTAGTACCAAT_GCTTCTTACCAGCGTTGGGGTCGTTGGGACACTCCGTATCTG	3	0.000625272
TCTATTTCTTTCTACGTTGGT_CTTGTTGCCACTATTACTTACGGTGGTATTACCTAT_GCTCGTTACTACCGTCTGGGTTATGGT	3	0.000625272
TATATTTTTTCTTACCCGCCG_CTTGTTGCCGGTATTGATCTGGGTGGTAATACCAAT_GCTTCGACTCTCTGACTGACCTGTATGTT	3	0.000625272
TCTATTTCTTACTGGTACTAC_CTTGTTGCCGGTATTAGTGGTGGTGGTACTACCAAT_GTTGGTCAGCTGAACTACGTTCCGTATGGT	3	0.000625272
TATATTTTTTCTGGTACTTCT_TTTGTTGCCGGTATTGATACTGGTAGTACTACCTAT_GTTACTATCGACGACTACCATGCTCTTCCG	3	0.000625272
ACTATTTTTCCGCATGACCTG_CTTGTTGCCGGTATTAGTTACGGTACTACTACCAAT_GTTATCTCTGGTGTTATCAACGACGTTTCTCGTGCTTATAAC	3	0.000625272
ACTATTTTTCAGGTTCCGGTT_CTTGTTGCCACTATTACTAAAGGTACTACTACCTAT_GCTGACGAAGACGGTTACACTCTGGACTCTAACGACTATTAC	3	0.000625272
AATATTTTTGACTACGACCAT_TTTGTTGCCGCTATTGATGGTGGTAGTAGTACCAAT_GTTGACATCTACACTTCTGCTTACTATAAA	3	0.000625272
ACTATTTCTTCCCGTCTGTT_CTTGTTGCCGGTATTGGTGACGGTGCTAGTACCAAT_GCTGTTGGTTACATCCCGCAGCGTTACCAGGCTATCGGTCAGCATTAC	3	0.000625272
AATATTTTTGGTTGGTACAAC_TTTGTTGCCGGTATTAATTACGGTGGTAATACCAAT_GCTCAGAACGTTTACCTGCATTACATCGTTGTTGGTTATGAA	3	0.000625272
ACTATTTCTTCCCGTCTTAC_TTTGTTGCCACTATTAGTTGGGGTGCTAGTACCAAT_GTTGTTTGGGGTGTTGAAGCTCATCATCAG	3	0.000625272
ACTATTTCTTACGAATCTGGT_CTTGTTGCCTATTGCTTCTGGTGCTACTACCAAT_GTTCCGTCTCCGGGTTACAACGACTATATC	3	0.000625272
TCTATTTCTTTCTACGGTTCT_CTTGTTGCCGGTATTGATAAAGGTAGTAATACCAAT_GTTGCTGACACTCAGCAGGCTATCTATGGT	3	0.000625272
TCTATTTCTTTCTACGTTGAC_TTTGTTGCCGGTATTGATAACGGTACTAGTACCTAT_GTTTCTGTTGTTTCTTACTACTACTTTCAT	3	0.000625272
AATATTTTTGACTACGACGAC_CTTGTTGCCAGTATTGCTGTTGGTACTACTACCTAT_GTTGACATCGTTCCGCTGGGTGGTTACCTGCTGGACCTTAAC	3	0.000625272
TCTATTTCTTTCTACGGTTCT_TTTGTTGCCAGTATTAATGACGGTACTAATACCAAT_GCTTACTACGTTGCTGTTGGTCCGTACTGGGTTCAGCATTAC	3	0.000625272
AATATTTTTGACTTCTACTAC_TTTGTTGCCAGTATTGCTGCTGGTACTACTACCAAT_GCTCCGACTTCTCCGCGTCAGTACCATTC	3	0.000625272
AATATTTTTGGTTGGTACGTT_TTTGTTGCCAGTATTAATCTGGGTAGTAGTACCAAT_GCTCCGATCACTAAAGTTCATTACTGGACTGTTACTCATGTT	3	0.000625272
TCTATTTCTTACTGGTACGCT_CTTGTGGTAGTACCTAT_GCTTACCCGTACGGTTACGGTGTTCATTACTACGTTCTTGGT	3	0.000625272
TCTATTTCTTTCACTTGTTAAC_CTTGTTGCCAGTATTGATTACGGTGCTACTACCTAT_GCTCCGACTTACGACTACACTCATTTTTCT	3	0.000625272
AATATTTTTGACTTCTACTAC_CTTGTTGCCGCTATTAATGAAGGTACTATTACCAAT_GCTCTTGAA	3	0.000625272
TATATTTTTTCTGGTCAGGGT_TTTGTTGCCGGTATTAGTGTTGGTGGTACTACCAAT_GTTTCTCGTCCGGACTCTCCGCGTCGTGACTACGCTTATATC	3	0.000625272
TCTATTTCTTACTGGTACGAC_TTTGTTGCCAGTATTGCTACTGGTGGTAGTACCAAT_GCTTACGTTTACGGTTACGACTACTACTACGACGGTTTTTAC	3	0.000625272
ACTATTTTTCCGCCGTACAAC_CTTGTTGCCAGTATTACTATCGGTGCTACTACCAAT_GTTCTGACCATATCGGTGACGGTTACTTTTAC	3	0.000625272
AATATTTTTGACTACGACGAC_TTTGTTCCGGTATTGATACTGGTGCTAATACCAAT_GTTGGTGAAGAAGAAGGTATCCTTCCGTTCTGCTGGTCTTTAC	3	0.000625272
AATATTTTTGGTTGGTACTAC_CTTGTTGCCACTATTGGTTACGGTGGTACTACCAAT_GTTCGTCGTTCTCATGGTTCTGTTTATCAT	3	0.000625272
TCTATTTCTTACTGGTACGAC_TTTGTTGCCACTATTGGTACTTGGTGGTATTACCTAT_GTTGCTGTTCCGGCTTCTTACTACCATATC	3	0.000625272
TCTATTTCTTACTGGTACGAC_CTTGTTGCTAGTTCTGGTACTAATACCAAT_GTTACTAACAACAACACTCGTTACAACGACGGTGACCATACT	3	0.000625272
ACTATTTCTTACGAATCCAG_CTTGTTGCCGCTATTAATTACGGTGCTATTACCTAT_GCTGCTACTGAACTGCGTACTTACGCTTACATCTGGTATCGT	3	0.000625272
TATATTTTTTACCGTGGTCGT_TTTGTTGCCGGTATTAGTTCTGGTGCTACTACCTAT_GTTGGTTACGAATCTGACGACTCTCTTGCT	3	0.000625272
AATATTTTTGACTTCTACGGT_TTTGTTGCCGGTATTGATCCGGGTGGTACTACCTAT_GCTCCGGACTACTGGGAAATCGGTCATGGT	3	0.000625272
TATATTTTTTACCGTGGTCGT_TTTGTTGCCACTATTACTTACGGTAGTAGTACCAAT_GTTACTCATCCAGGACCAGTACCCGTTTGGT	3	0.000625272
ACTATTTCTTCTATCGCTAAC_TTTGTTGCCGGTATTGGTACTGGTACTACTACCAAT_GTTAAATACGACGCTTACGGTTACTCTGGTGTTCGTCATTAC	3	0.000625272
TATATTTCTGTTTACGACTAC_TTTGTTGCCAGTATTGATACTGGTGCTAGTACCAAT_GCTCATGACTACGTTTACATCCCGGCTGGTGGTTACTTTCAT	3	0.000625272
TCTATTTCTTTCACTTGGGCT_CTTGTTGCCAGTATTGCTGGTGGTGCTAATACCTAT_GCTTACGACTACGACCAGGGTGACGGTGACAAAGGTTTTGAC	3	0.000625272
ACTATTTCTTACGAATCTACT_TTTGTTCACTATTGATTCTGGTACTAGTACCTAT_GCTTACCCGTGGGGTTGGTCTTACCATCAG	3	0.000625272
ACTATTTCTTCCGTACTTGG_TTTGTTGCCAGTATTAATCCGGGTACTACTACCAAT_GTTGACGTTTACGTTGAAGCTACTTATTCT	3	0.000625272
AATATTTTTGGTTGGTACGGTGTT_TTTGTTGCCGCTATTGGTGCTGGTGGTAATACCTAT_GTTACTGTTGGTCGTATCTCTACTCATGACTCTGCTTATCCG	3	0.000625272
AATATTTTTGACTACGACGAC_CTTGTTGCCACTATTGATGTTGGCTATTACCAAT_GCTTTCCAGGCTATCTACCCGACTCATGTT	3	0.000625272
TATATTTCTTACGACGACGAC_CTTGTTGCCGCTATTACTGACGGTAGTAGTACCTAT_GCTTACGGTGCTGCTGGTTACGCTTTTGGT	3	0.000625272
AATATTTTTGGTTGGTACGGT_CTTGTTGCCAGTATTACTGAAGGTAGTACTACCTAT_GTTTTCGACGACGGTTACTCTGTTCATGGT	3	0.000625272
AATATTTTTGACTTCTACTGG_TTTGTTGCCAGTATTAATATCGGTGGTAATACCTAT_GTTTCTTGGGGTTTCGCTGACTCTCATACT	3	0.000625272
TATATTTTTTACCGTGGTCGT_CTTGTTGCCAGTATTAATGTTGGTGCTAGTACCAAT_GTTTACGGTCGTTACCGTGTTGTTCATTCT	3	0.000625272
AATATTTTTGGTTGGTACGGT_CTTGTTGCCAGTATTGCTTCTGGTGCTAGTACCAAT_GCTGACTACTACGGTTCTCTGATCCATGCT	3	0.000625272
TCTATTTCTTACTCTGACGAC_TTTGTTGCCAGTATTGCTTGGGGTAGTAGTACCAAT_GCTGAAGCTTACGACCAGGTTGACCTTACT	3	0.000625272
TCTATTTCTTACTGGTACGCT_TTTGTTGCCGCTATTACTTTCGGTACTATTACCTAT_GTTCCGGTTGGTTACCGTACTCGTCATGCT	3	0.000625272
TCTATTTCTTACTGGTACTAC_CTTGTTGCCACTATTGATAACGGTAGTAATACCTAT_GTTGACGGTGGTGCTCGTCGTCCGGGTTACGGTTCTCTTGCT	3	0.000625272
ACTATTTTTGGTGGTTACGTT_CTTGTTGCCGCTATTGGTACTGGTACTAGTACCTAT_GCTTACCCGTACTACTACCTGGCTGTTTACGTTTACCTTTAC	3	0.000625272
TCTATTTCTTTCACTTACTCT_CTTGTTGCCGCTATTGCTGAAGGTGGTAATACCAAT_GTTTACGACTACCCGTACCTGTACTATGTT	3	0.000625272
TATATTTCTTACGAATGGTAC_TTTGTTGCCACTATTGCTTACGGTAGTAATACCTAT_GCTGACGTTTACGACTCTGCTGAACTTCCG	3	0.000625272
TATATTTTTCTGTACACTGTT_CTTGTTGCCACTATTACTACTGGTGCTAATACCAAT_GTTTGGGACATCCCGTACACTGGTTACACTTACCCGTTTGTT	3	0.000625272
TCTATTTCTTTCACTTACTC_CTTGTTGCCGGTATTAATGTTGGTGGTACTACCTAT_GTTGTTCAGCAGCCGCATTCTTCTTTTTAC	3	0.000625272
AATATTTTTGACTACGACCCG_CTTGTTGCCGGTATTGCTGGTGGTACTAATACCAAT_GCTCCGATCCGTTCTTACTCTTACTACTACGTTTACCTTCGT	3	0.000625272
ACTATTTTTCAGTACGTTTAC_TTTGTTGCCGCTATTGGTCCGGGTGCTAATACCAAT_GTTCGTTACGACATCCGTGCTCTGCTTTAC	3	0.000625272
AATATTTTTGACTTCTGGCGT_TTTGTTGCCACTATTGTACTGGTGGTACTACCAAT_GTTCGTGGTCCATACCAGTGGCAGCATGAC	3	0.000625272
ACTATTTTTCAGGTTCCGGTT_TTTGTTGCCAGTATTAATGCTGGTGCTAGTACCAAT_GTTGCTACTACTAACTACTGGCTGTTTGGT	3	0.000625272
ACTATTTCTTACGAATCTCT_CTTGTTGCCGCTATTACTTTCGGTGCTAATACCTAT_GCTGTTTACGACCCGGACTACGGTGACTACACTTACCATGAC	3	0.000625272
AATATTTTTGTTCATTACGAC_CTTGTTGCCAGTATTACTCCGGGTACTAGTACCTAT_GCTTTCCCGCGTTACTACACTGAACATCAG	3	0.000625272
TCTATTTCTTACTGGTACGTT_TTTGTTGCCGGTATTGCTGACGGTAGTAATACCAAT_GCTCATCTTGAA	3	0.000625272
ACTATTTTTCCGCATGACGGT_TTTGTTGCCGCTATTGCTTGGGGTAGTAATACCAAT_GTTTACGACCCGCCGGACGAACATTATATCC	3	0.000625272
AATATTTTTGGTTGGTACCTG_CTTGTTGCCGGTATTAATTCTGGTGCTACTACCAAT_GTTCCGAACGGTACTTACCTGGCTTACGACCAGCTGCATCAG	3	0.000625272
TCTATTTCTTTCTACGTTATC_TTTGTTGCCACTATTAATGACGGTGCTAATACCAAT_GTGGTATCTACTCTTACTACTTTGTT	3	0.000625272
AATATTTTTGTTCATTACCTG_TTTGTTGCCAGTATTAGTGGTGGTAGTATTACCAAT_GTTTCTGACCAGCCGGGTTGGGGTCATGGT	3	0.000625272
TCTATTTCTTACTCTGACGAC_CTTGTTGCCGCTATTAGTGGTGGTGGTACTAATACCTAT_GCTAACAACCAGGCTGTTCCGTCTTTTTAC	3	0.000625272
TCTATTTCTTACTCTGACGAC_CTTGTTGCCGCTATTGATTCTGGTGCTATTACCAAT_GTTTACGCTGGTGACGACTACTACTATTAC	3	0.000625272
ACTATTTCTTACCTGGACACT_CTTGTTGCCGCTATTGATGCTGGTAGTACTACCTAT_GTTTACTCTACCTGGGTGGTTACCATTAC	3	0.000625272
AATATTTTTGACTTCTGGAAC_TTTGTTGCCAGTATTAATGTTGGTACTAATACCAAT_GCTCCGTACAAACATGACTACTCTAACTACACTCGTCTTACT	3	0.000625272
TATATTTTTCGTTACGACCGT_TTTGTTGCCGGTATTACTTCTGGTAGTAATACCAAT_GTTGGTTCTTGGGGTGCTGACACTGTTTCTTGGCCGCATGGT	3	0.000625272
ACTATTTCTTCCGACGACACT_CTTGTTGCCACTATTGATGAAGGTGCTAGTACCAAT_GTTGACCCGTCTTACAACTACCCGTTTGGT	3	0.000625272
TATATTTTTTACGACCGTTAC_CTTGTTGCCGGTATTACTGACGGTACTAGTACCAAT_GTTGGTACTGGTCGTTGGGAACCGTACACTGTTCCGCTTGAC	3	0.000625272
AATATTTTTGACTTCTCTTC_TTTGTTGCCGCTATTGATACTGGTGGTATTACCTAT_GCTCTGGGTGTTACTATCTCTGACGACGGTGAAAAACATTAC	3	0.000625272
ACTATTTCTTCTATCGCTGAC_TTTGTTGCCGCTATTGATGCTGGTGGTACTACCTAT_GTTCAGCTGCAGCAGACTCCGCTGTACCCGCTGTACCTTTGG	3	0.000625272
TCTATTTCTTTCACTTCTGAC_TTTGTTGCCAGTATTGATGACGGTGCTACTACCAAT_GCTGGTGACTCTCTGGCTGCTTTCCTACGTTTGGGCTCATCAT	3	0.000625272
ACTATTTTTCAGTACGTTTAC_TTTGTTGCCACTATTAGTGTTGGTGCTACTACCAAT_GTTCGTTCTCTGTTCTACCGTCAGTATTGG	3	0.000625272
ACTATTTTTGGTGTTTACGCT_CTTGTTGCCACTATTAGTGACGGTACTATTACCAAT_GTTGAAGTTCGTGCTCAGGGTGTTTTTCAG	3	0.000625272
TATATTTCTTACGAATGGTTC_CTTGTTGCCGGTATTGGTCTGGGTGGTAGTACCTAT_GCTGACGGTTACGACTACGTTAAACATGAC	3	0.000625272
AATATTTTTGGTTGGTACGAA_TTTGTTGCCACTATTGATTCTGGTGCTAATACCTAT_GCTGCTGGTTACAAATCTAACTCTTATTAC	3	0.000625272
ACTATTTCTTACCTGGACACT_CTTGTTGCCGGTATTGATGCTGGTGCTATTACCAAT_GCTCGTGACGACGGTGTTACTTACTTTGTT	3	0.000625272
AATATTTTTGACTACGACCAT_CTTGTTGCCGGTATTGGTGTTGGTACTATTACCAAT_GTTAACCTGGCTTCTTGGGACTACCAGTACTACGGTCATCGT	3	0.000625272
TATATTTTTTCTGGTACTTGG_TTTGTTGCCAGTATTAATTGGGGTGGTATTACCAAT_GTTAACCCGTACCTGCATGCTCTGCATCATCGT	3	0.000625272
TATATTTTTTCTGGTACTTCT_TTTGTTGCCGCTATTAATTACGGTGGTAGTACCTAT_GTTGAATACGAAAACAACTACCGTCATCGT	3	0.000625272
ACTATTTTTGGTCAGTACTGG_CTTGTTGCCACTATTACTACTGGTGGTAATACCAAT_GTTTACGCTAACAACACTGCTGGTTTTCTG	3	0.000625272
TCTATTTCTTACTGGTACTAC_CTTGTTGCCGGTATTAATGAAGGTACTATTACCAAT_GTTGACACTGGTTACCCGTCTTTCTATGAC	3	0.000625272
TATATTTTTTACGACCGTTCT_CTTGTTGCCAGTATTGCTCGTGGTAGTAGTACCAAT_GTTCCGATCGACGACCGTGAACGTCATCAT	3	0.000625272
ACTATTTCTTACGAATCTGCT_CTTGTTGCCGGTATTGCTTACGGTAGTAATACCTAT_GCTAACTCTCCGGACGACGGTGAATATTAC	3	0.000625272
AATATTTTTGACTACGACCCG_CTTGTTGCCGGTATTAGTGACGGCCAAT_GTTACTGGTCGTGGTTTCCTGTCTTCTACGACTACTATGACC	3	0.000625272
ACTATTTTTCAGTACGTTTCT_CTTGTTGCCACTATTGCTGGTGGTAGTAGTACCAAT_GTTTCTTACTCTAACCAGGAAGACCTTGCT	3	0.000625272
TCTATTTCTTTCTACGTTGAC_TTTGTTGCCGGTATTACTTACGGTGGTAGTACCAAT_G	3	0.000625272
TATATTTTTTACGACCGTTCT_CTTGTTGCCGGTATTAATGACGGTGCTAGTACCTAT_TCTGCTGGTTACCTTGAC	3	0.000625272
TATATTTTTTACGACCGTTAC_TTTGTTGCCGGTATTGGTAAAGGTACTATTACCAAT_GTTTACTGGTACGCTGGTTCTACTCATGTT	3	0.000625272
TCTATTTCTTTCACTTACTAC_CTTGTTGCCGGTATTAATAACGGTAGTAATACCTAT_GCTGTTCTGTACTACACTATCACTGCTCGTTACACTCATTCT	3	0.000625272
ACTATTTTTGGTGGTTACGTT_CTTGTTGCCGCTATTAGTTACGGTACTAGTACCAAT_GTTTCTAACGGTGACACTCGTTTCCGTTCTGACCGTTATGCT	3	0.000625272
TATATTTCTACTCCGGTTTCT_TTTGTTGCCGGTATTGGTATCGGTGGTAGTACCAAT_GCTTACCCGCTGCTGCGTGGTAAACATCCG	3	0.000625272
ACTATTTTTGGTGGTTACGTT_CTTGTTGCCACTATTAGTCCGGGTAGTATTACCTAT_GTTGAAACTACTTACGTTACTACTCTTTTC	3	0.000625272
TATATTTTTTACGACCGTTTCC_CTTGTTGCCGCTATTGGTCGTGGTAGTATTACCTAT_GTTCGTTACGCTTACCCGGACTACTATACT	3	0.000625272
TCTATTTCTTTCTACGTTTAC_CTTGTTGCCAGTATTAATTCTGGTAGTAGTACCTAT_GTTGGTTACCTGTTCTACTCTGACTATCTG	3	0.000625272
AATATTTTTGAGACGTTTCT_CTTGTTGCCACTATTGCTGTTGGTGGTAATACCTAT_GTTGCTAACGACGACTACGACTTCGACCCGTTCCTGTTTCCG	3	0.000625272
TATATTTTTTACGACCGTTTAC_TTTGTTGCCGCTATTGGTTGGGGTGGTAATACCAAT_GTTGACTTCGAAGTTCGTCGTCCGCATCGT	3	0.000625272
AATATTTTTGAGACGACTC_TTTGTTGCCAGTATTGCTTACGGTACTAGTACCTAT_GCTGACGACCGTTACGACTACCCGCATGGT	3	0.000625272
ACTATTTTTCAGGTTCCGGCT_TTTGTTGCCGCTATTGATCATGGTACTACTACCAAT_GCTTACCAGGACTCTGCTTTCGTTAAAGGTGCTTCTCTTGAC	3	0.000625272
AATATTTTTGAGACCGTGAC_CTTGTTGCCGCTATTAATTTCCGGTACTAGTACCAAT_GCTTACTACGACTACGAAGACGGTGGTTGGGAAGGTCTTCGT	3	0.000625272
ACTATTTCTTCCCGTCTAAC_TTTGTTGCCGGTATTGATCGTGGTACTATTACCAAT_GTTTGGGACCTGACTTACGGTCAGCATACT	3	0.000625272
TCTATTTTTTTCTACATCAAC_TTTGTTGCCAGTATTACTGAAGGTGGTAATACCAAT_GTTATCCTGGAAGGTTACTCTGACCATTCT	3	0.000625272
TATATTTTTTCTTACCCGCGT_TTTGTTGCCGCTATTGATGACGGTACTAGTACCTAT_GTTTACGACCCGGGTGACGACGACCATCTG	3	0.000625272
TCTATTTCTTTCACTTACTAC_CTTGTTGCCACTATTAATGGTGGTACTAGTACCAAT_GCTCTGTACCCGCCGTCTCGTGGTTATGTT	3	0.000625272
TATATTTCTGTTGGTGCTGAC_TTTGTTGCCACTATTGATGCTGGTAGTATTACCAAT_GCTTACCTGTACCATTGGGTTCGTCTTGAC	3	0.000625272
TATATTTTTCGTTACGACCTG_TTTGTTGCCAGTATTAATATCGGTGCTATTACCTA_GCTCGTATCCAGCATTGGCATTACGACGAATACCTGCTTCCG	3	0.000625272
TATATTTCTTACGAATGGTAC_CTTGTTGCCGGTATTGGTCCGGGTAGTAGTACCAAT_GTTCAGCTGTCTTGGCTGAACGGTCAGCGTAACACTCATAAC	3	0.000625272
ACTATTTTTGGTATCGGTTAC_CTTGTTGCCACTATTAGTTACGGTGGTACTACCTAT_GCTCGTCATGTTACTCCGACTGACCATGCT	3	0.000625272
TCTATTTCTTTCACTTACTAC_CTTGTTGCCACTATTGCTACTGGTAGTATTACCAAT_GTTCCGTCTCAGCTGACTGGTGACTTTTAC	3	0.000625272
ACTATTTTTCAGTACGTTTGG_TTTGTTGCCAGTATTACTTCTGGTGGTACTAGTACCTAT_GTTGTTAACGGTGTTGTTGGTCAGTACTCTTCTGACTTTGGT	3	0.000625272
TCTATTTCTTTCACTTACTAC_CTTGTTGCCACTATTGGTTACGGTGCTAGTACCAAT_GCTCTGGACTCTAAACCGCCGACTTTTCGT	3	0.000625272
TATATTTTTTACCGTGGTCGT_CTTGTTGCCGCTATTGGTTACGGTGGTACTACCTAT_GCTTACGACGTTCAGGACCGTTACTATCCG	3	0.000625272
ACTATTTCTTCTATCGACATC_CTTGTTGCCGGTATTGCTGAAGGTAGTAATACCAAT_GCTGACCGTTACCCGTACTACCCGTATGAC	3	0.000625272
TCTATTTCTTTCATCGTCGTGAC_CTTGTTGCCACTATTAATACTGGTGCTATTACCAAT_GCTTACCAGGCTGACCTGTCTTCTGACACTGTTTTCTATGGT	3	0.000625272
TATATTTTTCTGGGTGGTTCT_TTTGTTGCCGCTATTGCTACTGGTAGTAATACCTAT_GTTTACCCGCAATACCTGGGTGTTCGTAAACGTCAGTTTCTG	3	0.000625272
TATATTTTTTACGACACTGAC_CTTGTTGCCGCTATTAGTGTTGGTAGTAGTACCAAT_GTTCTGATCGACGTTGTTGTTGACCATGAC	3	0.000625272
TATATTTTTCGTTACCTGTAC_CTTGTTGCCGGTATTGATGCTGGTGGTAATACCAAT_GTTGGTTCTTCTGGTTCTGGTTACTATTTC	3	0.000625272
TATATTTTTTCTTACACTGAC_CTTGTTGCCGGTATTGGTTACGGTGGTATTACCAAT_TACCGTTACTCTCATCAT	3	0.000625272
ACTATTTCTTACGAAGGTCCG_CTTGTTGCCACTATTGATCCGGGTGCTAATACCTAT_GTTTACGTTGACTTCGTTATCGGTCTTCGT	3	0.000625272
TATATTTCTTACGACGAAGTT_CTTGTTGCCAAGTTACGGTGCTACTACCTAT_GTTCCGCTGCCGTTCGTTTGGGGTGACTACCTGGACTTTGCT	3	0.000625272
ACTATTTTTCAGTACGCTTCT_TTTGTTGCCAGTATTGCTAACGGTACTACTACCTAT_GTTAACGACTACCCGATCCTGTACGCTACTCTGGGTTATTCT	3	0.000625272
ACTATTTTTGGTGTTGTTGTT_TTTGTTGCCGGTATTGGTCGTGGTACTAATACCAAT_GCTTTCCCGCCGTACTACGGTCCGTATCCG	3	0.000625272
TATATTTTTCTGGTTTTCGAC_TTTGTTGCCACTATTAATGGTGGTGCTACTACCAAT_GTTGACGGTGGTTGGTACTTCCGTCTTCTG	3	0.000625272
AATATTTTTGACTACGGTCAT_CTTGTGCCAGTATTAATTACGGTAGTACCTAT_GTTTCTGCTTACGACCATTGGTACTTTAAC	3	0.000625272
AATATTTTTGACTGGGTTGCT_TTTGTTGCCGCTATTAGTACTGGTGGTATTACCAAT_GCTGACACTTCTGACGGTCATGGTCTTGT	3	0.000625272
AATATTTTTGACTGGGTTACT_CTTGTTGCCGGTATTAGTCCGGGTGGTACTACCTAT_GTTTGGGGTATCCAGTCTTACTACGACTACTACTCTCTTCAG	3	0.000625272
AATATTTTTGGTTTCGGTTAC_TTTGTTGCCGGTATTGCTGGTGGTAGTAATACCTAT_GCTGTTGGTGACGGTTGGGACCAGCTTGTT	3	0.000625272
TATATTTTTTACGACACTCGT_CTTGTTGGCCGGTATTAGTGTTGGTGCTAGTACCTAT_GTTGGTGCTTTCATCTACCGTAAAAACCGTCCGTACCTTTCT	3	0.000625272
TATATTTTTCGTTACCTGGTT_TTTGTTGCCAGTATTATTTCTGGTGGTACTACCAAT_GTTCCGGAAGGTTACGGTCAGTACCATGGT	3	0.000625272
ACTATTTCTTCGCTGAAGTT_TTTGTTGCCGCTATTACTGCTGGTGGTAATACCTAT_GCTTACACTCTGTACGGTACCGTTATTAC	3	0.000625272
AATATTTTTGACTGGGGTGGT_TTTGTTGCCGCTATTGCTTACGGTACTAATACCAAT_GTTGGGTTGGTAACACTGTTCGTCTTGAC	3	0.000625272
ACTATTTTTGGTCAGGGTTAC_TTTGTTGCCGCTATTGATTACGGTACTAATACCTAT_GTTTCTCTGACTGCTTACCGTCCGCCGATCCCGTACCTTGCT	3	0.000625272
ACTATTTTTCAGGTTGCTAAA_TTTGTTGCCAGTATTACTGTTGGTAGTAGTACCTAT_GCTAACGCTAACGTTACTACTACTTTTATC	3	0.000625272
TATATTTTTTACGACACTATC_CTTGTTGCCGGTATTGGTGGTGGTACTAATACCTAT_GTTTACGGTGACACTGTTATCCGTGCTCTGTACGCTCTTGGT	3	0.000625272
TATATTTTTTACGACACTATC_CTTGTTGCCAGTATTAATACTGGTGGTATTACCTAT_GTTTACGGTGCTGAACTGTCTCTGCATCCG	3	0.000625272
ACTATTTCTTACCTGGCTGAA_CTTGTTGCCACTATTGGTACTGGTGCTAGTACCAAT_GTTTGCTGCGTGACTACGTTGAAACTCATGACAACTTTTAC	3	0.000625272
ACTATTTCTTACGAAGCTTCT_TTTGTTGCCAGTATTAGTTACGGTGCTATTACCTAT_GTTGTTGCTGGTTGGGACCCGGTTTATGCT	3	0.000625272
TCTATTTCTTTCCCGGGTATC_TTTGTTGCCGGTATTAGTTCGGTGGTAATACCTAT_GCTGCTACTACTTACGTTCGTGACTGGGACTACGGTTATCCG	3	0.000625272
TATATTTCTGTTGGTGTTGCT_TTTGTTGCCGGTATTGATGACGGTGCTAGTACCAAT_GTTATCACTTACGGTGGTGAATACCTTGTT	3	0.000625272
TCTATTTCTTACTCTGCTTAC_CTTGTTGCCACTATTACTTACGGTGGTAATACCTAT_GCTCGTCTGAAAGGTGTTCCGTACCTTCTG	3	0.000625272
TATATTTTTTACCGTTACGAC_TTTGTTGCCACTATTACTTACGGTACTATACCTAT_GTTAACTACTTCCATGTTGGTGTTTACGCTGGTTGGTATTCT	3	0.000625272
ACTATTTCTTCGCTGACGAC_CTTGTTGCCGCTATTGATCGTGGTGCTACTACCTAT_GCTGAAGACGTTACTGTTGACTACTATGCT	3	0.000625272
ACTATTTCTTACCTGGCTGAA_CTTGTTGCCGCTATTGCTTGGGGTAGTATTACCTAT_GCTATCAAAGCTTACTACGACTACCATCCG	3	0.000625272
TATATTTTTTACCGTTACCTG_CTTGTTGCCGGTATTGCTTCTGGTAGTAGTACCTAT_GTTGGTCTGTCTTCTACCGTTCTTTTTGG	3	0.000625272
AATATTTTTGTTCAGGTTAAC_TTTGTTGCCGCTATTGCTCCGGGTGGTAATACCAAT_GTTTACCTGGAACGTTACTACGCTTATGGT	3	0.000625272
AATATTTTTGACTGGGTTGGT_CTTGTTGCCAGTATTGGTTTCGGTAGTATTACCAAT_GTTTACCGTACTCCGTCTTGGTACCATCGT	3	0.000625272
AATATTTTTGACTGGGTTGGT_CTTGTTGCCGGTATTGCTGTTGGTACTAATACCAAT_GTTGGTGTTTACGGTCTGCAGTCTGCTTCTCTGTACTATCAT	3	0.000625272
TATATTTTTTACGACACTCTG_CTTGTTGCCACTATTGGTCCGGGTGGTAATACCTAT_GCTTCTGCTCGTGACTCTTACTCTCATTCT	3	0.000625272
TATATTTTTCGTTACAACTCT_TTTGTTGCCACTATTAGTTTCGGTACTAATACCTAT_GTTTACGGTCCGCAGTGGGACCGTCATACT	3	0.000625272
AATATTTTTGACTGGGTTGAC_TTTGTTGCCACTATTGGTTCTGGTGGTAATACCAAT_GCTCTGCATTACGGTGACATCTACGACTACTACGGTTTTCCG	3	0.000625272
ACTATTTCTTCGCTCAGGGT_CTTGTTGCCAGTATTGATGGTGGTGCTAATACCAAT_GCTGTTTACTACGACCGTCCGGACCATCGT	3	0.000625272
ACTATTTCTTCGCTCAGTGG_CTTGTTGCCGGTATTGCTATCGGTGCTAGTACCTAT_GTTGCTGCTCCGTACTACCGTTTCTACGTTTCTTTCCTTGGT	3	0.000625272
ACTATTTTTGGTGGTTCTGCT_TTTGTTGCCGCTATTAATTACGGTGGTAGTACCAAT_GCTGACTCTCGTGGTTACCGTATCTACTACCCGTGGCATCGT	3	0.000625272
ACTATTTCTTCGCTCATTGG_TTTGTTGCCAGTATTGCTTACGGTGGTAATACCTAT_GCTCTGTTCCTGCCGAACCAGGTTCTTTAC	3	0.000625272
AATATTTTTGACTACGGTCGT_CTTGTTGCCAGTATTACTTCTGGTACTACTACCTAT_GCTACTTACGTTGGTCCGGGTAACTTTGCT	3	0.000625272
TATATTTCTTACGACACTGAC_CTTGTTGCCAGTATTGGTGAAGGTACTAGTACCAAT_GTTTCCCGGTTGTTACGGTGCTAACGAACAGTATACT	3	0.000625272
TATATTTTTTACGACACTCGT_TTTGTTGCCAGTATTGGTTTCGGTGGTAATACCAAT_GTTCCGATCAAACTGCTGCAGCAGGTTCAAGAACTTCCATGTT	3	0.000625272
ACTATTTCTTCGCTCCGCAT_CTTGTTGCCACTATTAGTCCGGGTACTACTACCTAT_GTTTACCATTACTTCGTTCTGGTTCCGGACTCTTCTTTTGAC	3	0.000625272
ACTATTTCTTCGCTCCGGTT_TTTGTTGCCAGTATTAGTACTGGTAGTAATACCAAT_GCTTACACTCATGACACTCATGACCTGTACGACTACTATGTT	3	0.000625272
AATATTTTTGACTACGGTCGT_CTTGTTGCCGCTATTAGTTACGGTGGTACTACCAAT_GTTGTTGTTTGGGCTTCTTGGTACGGTGTTGACTCTTACGTT	3	0.000625272
TATATTTCTGTTTACCGTGCT_CTTGTTGCCGGTATTACTGACGGTAGTACTACCTAT_GTTGCTAACGGTCTGTACGTTCCGCTGGGTCGTTACCATTC	3	0.000625272
TATATTTTTCTGGTTTTCGACGAC_TTTGTTGCCGCTATTGCTTACGGTGGTAATACCTAT_GTTTGGCAGGACTGGGACTCTCCGCCGCCGCGTATCCATTAC	3	0.000625272
AATATTTTTGACTACGGTCCG_TTTGTTGCCGGTATTGATCCGGGTGGTATTACCAAT_GTTCCGCGTCCGGTTCAGTCTGACACTTACTACCATTAC	3	0.000625272
TATATTTCTACTCCGGTTTAC_CTTGTTGCCGCTATTACTTACGGTACTACTACCTAT_GCTTACTACCAGGGTTACCGTGACTACGAACCGCCGTATCTG	3	0.000625272
TATATTTCTTACGACGAAGGT_TTTGTTGCCGGTATTGGTGTTGGTACTACTACCTAT_GTTCGTTCTGGTGCTACTTACGGTGACCAGTACCTGCTTCTG	3	0.000625272
ACTATTTCTTCGCTACTTTC_CTTGTTGCCAGTATTGGTGACGGTAGTACTACCAAT_GCTGCTGTTTCTATCGCTGTTTTCTATCCG	3	0.000625272
TATATTTTTTCTGGTGACACT_CTTGTTGCCGGTATTGGTATCGGTGCTATTACCTAT_GTTCGTTCTGACTACTTCTACTACCTTTTC	3	0.000625272
AATATTTTTGACTGGGTTTAC_CTTGTTGCCGCTATTGGTCCGGGTGCTACTACCTAT_GCTGGTGGTTACTACTCTTCTCCGTCTACTTACGAACTTGGT	3	0.000625272
TATATTTTTTCTTACACTGCT_CTTGTTGCCACTATTAGTAACGGTAGTACTACCAAT_GTTCTGTACTACTACCAGTCTCTGCATCCG	3	0.000625272
AATATTTTTGGTTTCGGTTAC_CTTGTTGCCACTGATCATGGTGCTAATACCAAT_GCTAACCGTTACCCGGGTGGTGACCAGAACTACTCTTATTC	3	0.000625272
AATATTTTTGACTACGGTATC_TTTGTTGCCACTATTGCTGGTGGTGCTACTACCTAT_GCTGCTTACTACGACATCACTTACTACGACGCTGGTTATGCT	3	0.000625272
TATATTTTTTACCGTTACCGT_TTTGTTGCCGGTATTGCTGGTGGTAGTATTACCAAT_GTTCATTACCTGGCTACTCGTTACGACGACGTTCATCATCCG	3	0.000625272
AATATTTTTGACTACGGTATC_TTTGTTGCCGGTATTGCTTACGGTAGTAGTACCAAT_GTTCGTTGGTTCGGTCATTCTTACTTTACT	3	0.000625272
AATATTTTTGTTCAGGTTTAC_CTTGTTGCCAGTATTGGTCATGGTAGTACTACCTAT_GCTGACTGGATCCACGGTGGTGTTTATGAC	3	0.000625272
TATATTTTTTACCGTTACCTG_CTTGTTGCCAGTATTGGTACTGGTACTACTACCAAT_GCTTACATCGGTTGGTACCCGCCGTTTAAA	3	0.000625272
TATATTTTTTCTGGTGACATC_TTTGTTGCCGGTATTACTTACGGTGGTAGTACCAAT_GCTGCTGCTGTTGTTTCACTCTGCATTAC	3	0.000625272
TATATTTTTTACGACACTCTG_TTTGTTGCCGCTATTAATTACGGTGCTAGTACCAAT_GTTTGGCCGGTTTACACTGACTCTCTTACT	3	0.000625272
TATATTTCTTACGACACTGAC_CTTGTTGCCAGTATTGCTACTGGTGCTACTACCTAT_GTTGACTACAAAGACCACCAGTACCATGCT	3	0.000625272
ACTATTTCTTCTACTTCTTGG_CTTTTGCCACTATTACTCCGGGTGGTAGTACCTAT_GCTAACACTACTTACTACCAGGACTATTC	3	0.000625272
TATATTTTTTCTGGTGACGGT_CTTGTTGCCGCTATTACTGGTGGTGCTACTACCTAT_GCTTACCAGAACCGTTACCTGTACGGTGCTTACGTTCATTAC	3	0.000625272
ACTATTTTTGGTGTTGTTGGT_TTTGTTGCCGGTATTGCTCTGGGTACTAGTACCAAT_GCTACTTACGCTGTTTCTAAAAACTCTACTGACATCTGGCTTGGT	3	0.000625272
TATATTTTTCGTTACAACGGT_TTTGTTGCCAGTATTACTGACGGTGCTAATACCAAT_GCTGAGACGCTGACGCTGACGTTCATTAC	3	0.000625272
AATATTTTTGTTCAGGTTAAA_TTTGTTGCCGGTATTGCTCTGGGTGCTAATACCTAT_GTTATCCCGGACACTCCGGTTCCGCTTTCT	3	0.000625272
ACTATTTTTCAGTACGCTTGG_CTTGTTGCCGGTATTGGTTCTGGTAGTACTACCAAT_GCTGCTTTCCGTGTTTACGTTGACCCGTGGAAAGCTTTTACT	3	0.000625272
ACTATTTTTGGTATCTACGTT_CTTGTTGCCGGTATTGATTACGGTGCTAGTACCAAT_GCTTACACTTACTACGACACTTATATC	3	0.000625272
ACTATTTCTTCGACTACTAC_CTTGTTGCCGCTATTAATTACGGTGCTAATACCAAT_GCTGTTAACGACGACGACTACTCTCATTCT	3	0.000625272
AATATTTTTGACTGGTACGAC_CTTGTTGCCGGTATTACTTCTGGTGGTAGTACCAAT_GTTTACGACACTGCTGGTGGTTCTTGGCTGCTGGTTCTTTGG	3	0.000625272
TATATTTCTTACGACGAATAC_TTTGTTGCCGCTATTGGTGCTGGTACTACTACCAAT_GCTGACGTTGTTTACGGTACTGACGACGTTAACACTCATTGG	3	0.000625272
AATATTTTTGACTACGGTAAA_TTTGTTGCCGGTATTACTTGGGGTACTACTACCAAT_GATTCTCTGCCGACTGACCAGCATTATGGT	3	0.000625272
ACTATTTCTTACCTGGACTTC_TTTGTTGCCGGTATTAATCCGGGTAGTAATACCAAT_GTTGAAACTTGGCTGCCGGTTTACTACGGTCGTTGGCATGTT	3	0.000625272
ACTATTTTTGGTATCTACGGT_TTTGTTGCCAGTATTGCTCCGGGTGGTACTACCAAT_GTTAACAACATCTACCTGGACGAATACCTGCCGGACCTTCAT	3	0.000625272
TCTATTTCTTTCCCGCGTTAC_TTTGTTGCCGCTATTAGTGTTGGTGGTATTACCAAT_GTTGACTACTACAACTGGCGTCTGCTGTCTGTTGACCATGCT	3	0.000625272
TATATTTTTTACGACACTTAC_CTTGTTGCCAGTATTGGTGAAGGTGGTAATACCAAT_GCTTACTACTACTCTTACCTGCCGCTTTTC	3	0.000625272
TATATTTTTTACGACACTTAC_CTTGTTGCCACTATTACTGGTGGTGCTAATACCAAT_GCTGGTACTCCGGACCAGTCTTGGGACCATGGTCCGCATGGT	3	0.000625272
AATATTTTTGACTGGTACCTG_CTTGTTGCCGGTATTAGTGACGGTACTAATACCTAT_GCTGACAAAGCTAAATTCTACCGTCTGGACGACACTTATTCT	3	0.000625272
TATATTTCTGTTGGTGTTCGT_CTTGTTGCCAGTATTGCTTACGGTGCTAGTACCAAT_GCTTGGAACGCTCGTGACGACCTGTATACT	3	0.000625272
TATATTTTTCGTTACCTGTAC_TTTGTTGCCGGTATTACTGACGGTGCTAGTACCTAT_GCTGACTCTACTCCGAACTACGACCTTCAG	3	0.000625272
AATATTTTTGACTACGGTAAC_CTTGTTGCCGCTATTAATGACGGTGCTATTACCTAT_GCTCAGTTCTACTACCTGCGTATCTATGAC	3	0.000625272
AATATTTTTGACTACGGTACTTC_TTTGTTGCCGCTATTAGTGCTGGTGCTAATACCTAT_GTTGACAAAAACTACTACTCCGTCAGCTGTTCAACCATCTG	3	0.000625272
ACTATTTCTTCGACTAC_CTTGTTGCCACTATTACTACTGGTAGTAATACCAAT_GTTTACCTGTACGACCCGTCTATCTTTGTT	3	0.000625272
ACTATTTCTTCGACTAC_CTTGTTGCCGGTATTAATGACGGTGGTAGTACCTAT_GTTATCGAAAAATACTACCTGTACCATCGT	3	0.000625272
TCTATTTCTTACTCTGCTGCT_CTTGTTGCCGGTATTGGTACTGGTAGTATTACCAAT_GTTGTTGGTCGTGCTGTTTTTGGT	3	0.000625272
AATATTTTTGACTACGGTACTT_TTTGTTGCCAGTATTGCTGAAGGTGGTAGTACCAAT_GCTTACGACTTCTACCATGACACTCATCCG	3	0.000625272
ACTATTTCTTACGAAGGTGTT_CTTGTTGCCAGTATTGATTGGGGTGGTACTACCAAT_GCTCTGATCGCTGACTTCTACACTTACCCGTTCTATACT	3	0.000625272
TCTATTTCTTTCCCGCTGGAC_TTTGTTGCCACTATTGGTTCTGGTAGTAATACCTAT_GCTTCTCTGCCGCGTGCTTACCTGCTTTAC	3	0.000625272
AATATTTTTGACTGGTACCGT_TTTGTTGCCACTATTGGTCCGGGTGGTAATACCAAT_GCTCTGGGTGTTGAAATCCTGGACCATGAC	3	0.000625272
ACTATTTCTTACGAAGGTGGT_TTTGTTGCCGGTATTAGTTCTGGTAGTAATACCTAT_GTTGGTTACACTAACTACGACCTTCGT	3	0.000625272
AATATTTTTGACTGGTACCGT_TTTGTTGCCACTATTGATAAAGGTACTAATACCAAT_GTTAACGGTTCTTGGGGTGTTACTAACCCGCGTGTTTTTGCT	3	0.000625272
AATATTTTTGACTACGGTACT_CTTGTTGCCACTATTAGTGGTGGTAGTAGTACCAAT_GTTGACACTTGGTCTAACTCTAACGGTACTTACCGTCTTGCT	3	0.000625272
AATATTTTTGGTTTCGTTAAA_TTTGTTGCCAGTATTACTGACGGTACTAGTACCAAT_GTTATCCGTCGTCCGGAATCTTACCATCAG	3	0.000625272
TCTATTTCTTACTGGGACCGT_CTTGTTGCCGCTATTGGTCAGGGTAGTATTACCAAT_GTTACTTACTACGGTGTTAACTACTACCGTCGTCCGTTTGTT	3	0.000625272
AATATTTTTGACTACGGTCTG_CTTGTTGCCACTATTGATGACGGTAGTAATACCTAT_GTTACTGACCGTGTTTACTGGGACCATGAA	3	0.000625272
TCTATTTCTTTCCCGGCTTCT_CTTGTTGCCACTATTACTGGTGGTGCTATTACCAAT_GCTCTGGCTGAAACTTACTGGGAACTTGTT	3	0.000625272
TATATTTTTTACGACACTATCC_CTTGTTGCCGCTATTGATCTGGGTGCTAATACCAAT_GCTTCTTCTACTTACGGTATCCAGGGTGCTTACTTCTATGAC	3	0.000625272
ACTATTTTTGGTGTTGTTGGT_TTTGTTGCCACTATTGGTGACGGTAGTAGTACCTAT_GCTTACTGGATCAAACGTCCGCATTTTTAC	3	0.000625272
ACTATTTCTTCGCTGAC_TTTTATTACCAAT_GCTCGTGTTCCGCCGGGTTACGTTTTTGAC	3	0.000625272
AATATTTTTGACTGGGGTGAA_TTTGTTGCCGGTATTAATGGTGGTACTACTACCTAT_GCTCCGGACACTTCTTCGTTTCTGACTTCGACGTTCTTGGT	3	0.000625272
ACTATTTCTTACGAAGCTTAC_CTTGTTGCCACTATTAATGGTGGTAGTAATACCTAT_GCTCGTATCCAGCCGACTTACAACTTTTCT	3	0.000625272
TATATTTTTTACCGTTACGAC_TTTGTTGCCAGTATTAATCAGGGTAGTACTACCAAT_GCTATCTTCACTACTCCGTACTACTATTCT	3	0.000625272
AATATTTTTGGTTTCGTTAAC_CTTGTTGCCACTATTAATCCGGGTGGTACTACCTAT_GCTCTGGACACTTACTACTCTTTCCATGAC	3	0.000625272
AATATTTTTGACTGGGGTGTT_CTTGTTGCCGCTATTGATGTTGGTGCTATTACCTAT_GCTCGTGACTGGGACGACGGTATCCATCTG	3	0.000625272
ACTATTTTTCAGTACGCTTAC_TTTGTTGCCAGTATTGGTAACGGTGCTACTACCAAT_GTTACTGTTTCTTGGACTGAATGGGACGACGACAAATATGGT	3	0.000625272
TATATTTTTTACCGTTACGAC_CTTGTTGCCACTATTGATCCGGGTAGTACTACCTAT_GTTTACTGGTACTGGTACCCGGTTTATACT	3	0.000625272
ACTATTTTTCCGCATTACTCT_CTTGTTGCCGGTATTGATTACGGTAGTAATACCTAT_GCTCGTAAATACCGTGTTTCTGTTTATGTT	3	0.000625272
AATATTTTTGTTCAGGTTCAG_TTTGTTGCCGGTATTGGTTACGGTGGTATTACCTAT_GTTGTTTGGTTCTACGTTTCTCAGTACCCGTACCCGTTTAACT	3	0.000625272
AATATTTTTGACTGGGTTAAC_TTTGTTGCCAGTATTGGTCGTGGTGCTAATACCAAT_GCTCCGTACGACTCTGTACCAGCAGCTTGAA	3	0.000625272
ACTATTTCTTCGCTCCGTAC_CTTGTCAGTATTACTGCTGGTGCTAGTACCTAT_GCTGACCAGGCTGTTACTCCGGCTCAGATCTCTTACTATCTG	3	0.000625272
ACTATTTTTCAGTACGCTTAC_TTTGTTGCCGGTATTGCTGCTGGTGCTAATACCTAT_GTTCAGTCTGTTGGTTACCCGGACTACGCTTACCCGTTTTAC	3	0.000625272
AATATTTTTGACTGGGGTTTC_TTTGTTGCCGCTATTAATCTGGGTGCTATTACCTAT_GTTGAATCTCATCCGCAGTACCGTTATGAC	3	0.000625272
TATATTTTTTCTGGTGACCTG_TTTGTTGCCGGTATTGCTTACGGTGGTACTACCAAT_GTTGGTGTTCCGTCTTCTACTCCGCTTGTT	3	0.000625272
TCTATTTCTTTCCCGGCTAAC_TTTGTTGCCGCTATTGCTTTCGGTGCTAGTACCAAT_GCTAACGACTACGCTTCTGACCGTGCTGACTACCGTCATCAG	3	0.000625272
AATATTTTTGACTGGGGTTCT_TTTGTTGCCACTATTGGTCTGGGTGCTATTACCTAT_GCTTACTGGTACACTCGTGGTAAATACGACACTTACTATTAC	3	0.000625272
TATATTTTTTACGACACTCCG_CTTGTTGCCGCTATTAATGACGGTACTAATACCTAT_GCTGACTACGTTTCTGGTGACAACATTTGG	3	0.000625272
TCTATTTCTTTCTACCAGGCT_CTTGTTGCCAGTATTGATCCGGGTAGTACTACCAAT_GTTCAGGACCAGGACTCTTGGGACTTCCCGATCCGTTTTGGT	3	0.000625272
TATATTTTTTACGACACTCAT_TTTGTTGCCACTATTAGTTCTGGTAGTACTACCAAT_GCTTTCTACCCATTCT	3	0.000625272
ACTATTTCTTACGAAGGTAAC_CTTGTTGCCAGTATTGCTGGTGGTAGTAATACCTAT_GTTTCTGTTTACTTCCTGCAGGGTTACTACCCGGACCATCGT	3	0.000625272
ACTATTTCTTACGAAGCTTTC_TTTGTTGCCGCTATTGATGCTGGTACTACTACCTAT_GCTGCTTCTCTGTACGTTTCTCCGTTTGCT	3	0.000625272
ACTATTTCTTCTACTTGACGGT_TTTGTTGCCGGTATTGACTGGGTACTACTACCTAT_GCTTACGTTGGTGCTAAAGAACAGTTTCAT	3	0.000625272
AATATTTTTGACTGGGGTTAC_TTTGTTGCCGCTATTGCTGCTGGTACTAATACCTT_GTTATTGTTTCTGAAGACACTTCTGGTCTGTACGACCATGCT	3	0.000625272
ACTATTTCTTCTACTTCT_CTTGTTGCCACTATTGCTTACGGTGGTAATACCAAT_GTTGGTGGTTCTCAGTACTCTGGTCATTCT	3	0.000625272
ACTATTTCTTCGCTCGTTAC_TTTGTTGCCACTATTGCTTCTGGTGGTAGTACCAAT_GCTTGGTACGTTTCTTACGACCGTCTTGAA	3	0.000625272
AATATTTTTGTTCAGGTTCAG_CTTGTTGCCAGTATTGGTTACGGTAGTACTACCTAT_GCTTCTCCGACTCTGACTCTGCATAAAGTTGTTTCTTTTTCT	3	0.000625272
TCTATTTCTTACTGGGACCTG_TTTGTTGCCAGTATTGGTCCGGGTAGTAGTACCAAT_GTTTTCTCTCTGGACGACTACTGGTACAACCACAGGGTCATTCT	3	0.000625272
AATATTTTTGGTTGGTCTTAC_CTTGTTGCCGCTATTGCTGTTGGTAGTAATACCAAT_GTTCCGCCGGTTACTACTCGTCTGTCTCTGGGTTCTTATTCT	3	0.000625272
TCTATTTCTTTCTACCAGTAC_CTTGTTGCCGCTATTACTCCGGGTGGTACTAATACCAAT_GCTGTTGCTTACGAAGACAACGACCATTACGACGTTTATAAC	3	0.000625272
TATATTTTTCGTTACCTGTAC_CTTGTTGCCGCTATTGATGTTGGTGGTAATACCAAT_GCTGGTCCGTACCGTTACCGTGCTTACGGTTGGTTCTCTCATCGT	3	0.000625272
ACTATTTCTTCTATCGACTAC_CTTGTTGCCGGTATTACTTCTGGTGCTACTACCAAT_GTTGACGGTGAAGTTGGTACTTCTCATTAC	3	0.000625272
TATATTTTTTCTGGTCATCTG_TTTGTTGCCGCTATTACTTACGGTGCTACTACCTAT_GCTACTAAACCGGACTTCAACTGGCCGATCTACGGTCATGCT	3	0.000625272
ACTATTTCTTACGAATACTTC_TTTGTTGCCGCTATTGATCGTGGTACTAGTACCTAT_GCTGACTACGACGACAACGCTGAACATGAC	3	0.000625272
AATATTTTTGACTTCTACGCT_CTTGTTGCCAGTATTGCTTGGGGTGGTAATACCAAT_GCTGACTACTACTGGCTGTCTCCGCTGCAGGCTTCTTATCCG	3	0.000625272
ACTATTTTTCAGTACGTTGTT_TTTGTTGCCAGTATTGCTTGGGGTGCTAGTACCTAT_GTTGACTCTCTGCCGCCGTCTCAGGACCTGGGTGGTTTTGAA	3	0.000625272
ACTATTTTTGGTCAGTACTAC_CTTGTTGCCGCTATTAGTATCGGTGCTAGTACCAAT_GCCATTTC	3	0.000625272
AATATTTTTGGTTGGTACTAC_TTTGTTGCCACTATTGATGACGGTGGTAGTACCTAT_GCTCCGTTCGCTATCTCTTACTCGACTACGACACTCATTCT	3	0.000625272
ACTATTTCTTCCGTCCGTCT_TTTGTTGCCACTATTAGTGCTGGTGCTACTACCTAT_GCTCATTCTCTGGGTTCTTCTCTGTTTGGT	3	0.000625272
TATATTTCTTACGAATTCTTC_TTTGTTGCCACTATTGATAACGGTGGTACTACCTAT_GTTTACGCTCGTCCGTACGCTGCTCCGGGTTACTCTTATGCT	3	0.000625272
ACTATTTTTCAGGTTCCGTAC_TTTGTTGCCGGTATTACTGGTGGTGGTACTACCAAT_GTTACTTACGACTGGCTGGACCATGACCTGGCTCATGTTTTTTTC	3	0.000625272
TATATTTTTTCTTACCATTAC_TTTGTTGCCACTATTGGTGGTGGTGCTACTACCTAT_GCTCAGCTGTCTCGTTACGGTAACCATGAC	3	0.000625272
TCTATTTCTTACTGGTACGAC_CTTGTTGCCAGTATTGATTTCGGTGCTAATACCTAT_GTTTCTACTCGTGACCTGCCGGACCGTAACGCTGACCATACT	3	0.000625272
AATATTTTTGGTTGGTACTAC_TTTGTTGCCAGTATTGGTTGGGGTGGTACTACCTAT_GTTGTTAACGTTGACTACAACCCGTATGAA	3	0.000625272
ACTATTTCTTCTATCGACTCT_CTTGTTGCCAGTATTACTACTGGTGGTAATACCTAT_GCTTACGGTGAAGGTGCTTACTCTTACTACGAAGGTTTTGAC	3	0.000625272
TATATTTTTTACGACCGTGGT_CTTGTTGCCGCTATTGCTCTGGGTAGTAGTACCAAT_GTTAACATCGGTGAATACGCTCCGGACTACGCTCGTTCTGACCGTCATTTTGAC	3	0.000625272
TCTATTTCTTACTCTGACGAC_TTTGTTGCCGGTATTAATTACGGTGGTAGTACCTAT_GTTTACTTCTACGGTATCATCGCTTTTTCT	3	0.000625272
TATATTTTTTACGACCGTGCT_TTTGTTGCCGGTATTGATGACGGTAGTACTACCAAT_GCTGAATTCGACCCGGACCTGCAGTATTGG	3	0.000625272
AATATTTTTGACTTCTACGGT_CTTGTTGCCGCTATTAGTGCTGGTAGTAATACCAAT_GTTTACTGGCCGCGTTGGCTGAACTCTGACCCGACTTTTACT	3	0.000625272
ACTATTTTTCCGCATGCTCGT_TTTGTTGCCGGTATTAGTGACGGTGCTACTACCTAT_GTTTACTACGCTCCGTACCCGCCGCTTGTT	3	0.000625272
TATATTTTTTCTGGTCAGTGG_TTTGTTGCCAGTATTACTACTGGTGGTACTACCAAT_GCTGCTTGGGTTCATTGGTACGGTCTTGAC	3	0.000625272
AATATTTTTGACTACGACGAC_TTTGTTGCCAGTATTGGTCATGGTAGTATTACCTAT_GCTTACGGTCATGGTCCGTACGTTCCGGCTAAATCCATTAC	3	0.000625272
ACTATTTTTGGTCAGTACTAC_CTTGTTGCCAGTATTAGTGTTGGTGCTAATACCAAT_GTTTACGGTTCTTCTCAGCATACTTATGTT	3	0.000625272
ACTATTTCTTACGAATAC_CTTGTTGCCGCTATTAATTTCGGTGCTAATACCAAT_GCTGTTTACAACGCTTACGCTCGTGCTAACCATGCTCATTAC	3	0.000625272
AATATTTTTGGTTGGTACTCT_CTTGTTGCCACTATTGATGACGGTGGTAGTACCAAT_GCTGGTGCTTACACTTTCGCTCGTCTTGGT	3	0.000625272
AATATTTTTGACTACGACGAC_TTTGTTGCCGCTATTACTGCTGGTACTACTACCTAT_GTTACTGAAGTTTACCGTACTAACGTTTACCCGACTTATGAC	3	0.000625272
ACTATTTCTTCTATCGACTAC_TTTGTTGCCAGTATTACTATCGGTGCTAATACCAAT_GTTGTTACTTCTACTACTCGTGACTACTACTCTCCGTTTTCT	3	0.000625272
ACTATTTTTCCGCATGCTCTG_CTTGTTGCCACTATTAATCCGGGTGCTATTACCAAT_GTTACTGCTGAGACGCTCATGAAACTACTGGTCTGTTTCTG	3	0.000625272
ACTATTTTTGGTGGTTACTAC_CTTGTTGCCGCTATTAGTGACGGTGCTAATACCAAT_GCTTACGACTCTATCGAACATTTCTTCGCTGAACAGTTTTAC	3	0.000625272
TATATTTCTGTTGGTGCTTAC_CTTGTTGCCGCTATTGCTATCGGTGCTATTACCAAT_GCTAACGCTTCTTCTCTGGAATCTAAATACCAGCATGAC	3	0.000625272
TCTATTTCTTACTCTGACGAC_TTTGTTGCCGGTATTGGTTACGGTGCTATTACCTAT_GTTAAACGTTACGGTACTTACTTCTATGAC	3	0.000625272
ACTATTTTTCCGCATGCTATC_TTTGTTGCCACTATTGATGTTGGTACTAATACCTAT_GCTGTCTTGGGACCGTGAAACTTACGAAGTTCTGTATGCT	3	0.000625272
ACTATTTTTGGTGTTTACGAC_TTTGTTGCCACTATTGCTACTGGTGCTATTACCAAT_GCTTACGCTGGTGCTGGTACCTTCTTTTGAC	3	0.000625272
AATATTTTTGACTTCTACCGTT_CTTGTTGCCGGTATTGGTGGTGGTGGTAGTCCAAT_GTTTACCGTGAAGCTCCGACTTCTTTTTAC	3	0.000625272
TCTATTTCTTTCTACGGTATC_TTTGTTGCCACTATTGGTGACGGTAGTAGTACCAAT_GTTTACTCTAACATCGTTACTTTCCATAAC	3	0.000625272
TATATTTTTCGTGTTTTCGCT_CTTGTTGCCACTATTGCTCTGGGTACTAGTACCTAT_GTTTTCTACTGGTGGTACAACTACTTTACT	3	0.000625272
ACTATTTCTTACGAATACTCT_CTTGTTGCCAGTATTGCTTACGGTGCTATACCAAT_GTTGTTTCTACTAACTACTACTACCATGAC	3	0.000625272
ACTATTTTTGGTGTTTACGAC_CTTGTTGCCAGTATTGATTCTGGTACTATTACCAAT_GCTGTTCCGTACCAGTCTACTACTACGACGCTCTGCTTGAC	3	0.000625272
ACTATTTTTCCGCCGGTTTAC_TTTGTTGCCGCTATTACTTACGGTACTAATACCAAT_GTTGGTCTGGGTGAACCGGTTGGTTATGAC	3	0.000625272
TATATTTTTTCTGGTCCGCAT_CTTGTTGCCAGTATTACTCCGGGTGGTAGTACCTAT_GCTGACCAGCTGGCTTCTCGTACTTCTGACTACCCGCATCAT	3	0.000625272
AATATTTTTGACTTCGGTTAC_TTTGTTGCCGGTATTGGTGGTGGTAATACCAAT_GCTGACGAAACTGCTGAAGCTGCTTTTGAC	3	0.000625272
AATATTTTTGACTACGACGAC_TTTGTTGCCAGTATTACTGGTGGTACTATTACCAAT_GTTTACAACGACCGTCTGTACGTTTACCCGCCGTACTTTCAG	3	0.000625272
ACTATTTCTTACGAATACTGG_CTTGTTGCCAGTATTAGTGACGGTGCTACTACCTAT_GTTTACCAGGCTAAACATTACGGTCTTTGG	3	0.000625272
TATATTTTTCGTTACGACATC_CTTGTTGCCGCTATTACTGGTGGTGGTATTACCTAT_GCTTACCTGGAAGACGACGACGACCTGGT	3	0.000625272
AATATTTTTGGTTGGTACTCT_CTTGTTGCCGCTATTGCTAAAGGTACTAATACCAAT_GTTGCTTACGACAACGACCCGACTCGTGACGTTTACTTTTCT	3	0.000625272
AATATTTTTGACTTCTACGCT_CTTGTTGCCACTATTAGTGACGGTGGTAGTACCAAT_GCTTACTCTTTCTACGCTTACTCTACTCAGGGTGTTCATCCG	3	0.000625272
AATATTTTTGACTTCTACGCT_CTTGTTGCCACTATTACTACTGGTGCTATTACCAAT_GTTCAAGTACTACTTCCGTCCGCGTATCAACTCTAACTTTGTT	3	0.000625272
TATATTTTTCGTGTTTGGTCTGCT_CTTGTTGCCGCTATTACTTCGGTAGTAGTACCAAT_GCTGACGTTGTTGGTAACACTCCGCAGCAGTT	3	0.000625272
AATATTTTTGACTTCTACGAC_TTTGTTGCCGCTATTGATGACGGTGCTACTACCAAT_GCTACTTACTACGACCAGCCGGGTGGTGAACAGACTTTTGAC	3	0.000625272
AATATTTTTGGTTGGTACTCT_CTTGTTGCCGGTATTACTGTTGGTGCTACTACCTAT_GTTTACTTCTACTACACTTGGTACGAATACAACGTTTTTACT	3	0.000625272
ACTATTTCTTCTATCGACTAC_TTTGTTCCACTATTAGTTACGGTACTACTACCTAT_GTTTCAACTACGTTTGGCGTTACTATCGT	3	0.000625272
TATATTTTTTACGACCGTGCT_TTTGTTGCCGGTATTAGTTTCGGTGGTACTACCAAT_CAGGCTTATTCT	3	0.000625272
TCTATTTCTTTCATCACTGAC_TTTGTTGCCGCTATTAATGCTGGTGGTACTACCTAT_GTTTGGCGTCTGTACGACAACGGTCTTTCT	3	0.000625272
TATATTTTTTACGACCGTGCT_CTTGTTGCCGCTATTACTCCGGGTACTAATACCTAT_GCTCATCTGACTCCGGACTTCGTTCATTCTTGGCCGTATACT	3	0.000625272
TCTATTTCTTACTGGTACGAA_CTTGTTGCCGGTATTGGTGGTGGTGCTAATACCAAT_GCTCGTTCTGCTATCCCGACTTACTCTCAGTCTGACCATGGT	3	0.000625272
AATATTTTTGACTACGACGAC_TTTGTTGCCGCTATTGATGCTGGTAGTAATACCAAT_GTTAACGACAAATACCAGGGTGGTTTTCCG	3	0.000625272
TATATTTTTTCTGGTCATAAA_TTTGTTGCCACTATTACTATCGGTAGTATTACCAAT_GTTTTCTACACTAAACTGGACAAAGGTACTTCTTTTGTT	3	0.000625272
AATATTTTTGACTACGACGCC_TTTGTTGCCGCTATTACTACTGGTGGTATTACCAAT_GTTGACAAAACTTACGTTTCCTCCGCATGTT	3	0.000625272
TCTATTTCTTACTGGTACCTG_TTTGTTGCCGCTATTGATTCTGGTACTAATACCAAT_GTTAACGGTAACTACAACAACTTCGCTCAGGACGGTCTTTAC	3	0.000625272
ACTATTTCTTCCGTGACTAC_CTTGTTGCCACTATTAGTGGTGGTGCTATTACCAAT_GCTTGGGTTGCTCAGCATCGTCAGCTTTAC	3	0.000625272
ACTATTTTTCAGTACGTTGGT_TTTGTTGCCAGTATTGGTTACGGTAGTAATACCAAT_GCTTACCCGGGTAACGTTGACGACGACTACGACTTCCATGCT	3	0.000625272
ACTATTTTTGGTGGTTACTAC_CTTGTTGCCGCTATTGGTGGTGGTACTAGTACCAAT_GCTCGTGGTTACACTGACGAAGTTTATCTG	3	0.000625272
ACTATTTCTTCCGTGACTAC_TTTGTTGCCGGTATTGCTCGTGGTAGTAATACCAAT_GTTTTCGACCCGTACGTTGCTTTCTATGTT	3	0.000625272
TCTATTTTTTTCTACAACATC_TTTGTTGCCGCTATTGATGACGGTAGTACTACCTAT_GTTCCGTCTTACGAATACTACCCGGACGACGTTTATTCT	3	0.000625272
ACTATTTCTTACCTGGCTCCG_TTTGTTGCCGCTATTGCTGGTGGTGCTAGTT_GTTTACCAGGAAGACCCGTACCAGGACTACTACCTGTATGAC	3	0.000625272
TATATTTTTTCTTACCATGCT_CTTGTTGCCGCTATTACTGCTGGTGGTAGTACCAAT_GCTTACCAGTCTTGGAACACTGCTTACCCGGGTTACTATAAC	3	0.000625272
ACTATTTTTCAGTACGTTGGT_TTTGTTGCCAGTATTGGTGGTGGTAGTAATACCAAT_GCTTACTCTCTGTCTCGTACTACTTTTTCT	3	0.000625272
ACTATTTTTGGTGGTTACTAC_CTTGTTGCCGGTATTAGTCCGGGTGGTACTACCTAT_GTTCGTCGTTACGCTCGTCGTTGGGACGGTGAATACCATGAC	3	0.000625272
AATATTTTTGACTTCTACACT_TTTGTTGCCGGTATTGCTAAAGGTAGTATTACCAAT_GCTGACGGTAACTACGACATCGGTGTTTACCCGGACTATCGT	3	0.000625272
ACTATTTCTTCCGTGACTTC_TTTGTTGCCGCTATTAGTGTTGGTGCTAGTACCAAT_GTTGGTCAGCGTGACTACAAACAGTATAAC	3	0.000625272
ACTATTTTTGGTGGTTACTAC_CTTGTTGCCGGTATTGATTACGGTGCTACTACCAAT_GCTGACTACGGTCGTGGTCCGTACCATCGT	3	0.000625272
AATATTTTTGGTTGGTACTGG_TTTGTTGCCAGTATTAATTACGGTAGTAGTACCAAT_GCTCCGGACTACCCGTACGCTCCGCTTCTG	3	0.000625272
TCTATTTCTTTCATCCAGGGT_TTTGTTGCCACTATTGGTCGTGGTGCTACTACCAAT_GTTAAATTCTCTTACTTCGTTGGTTCTTACGTTCCGCATGAC	3	0.000625272
ACTATTTTTGGTATCGGTTCT_CTTGTTGCCACTATTAGTTACGGTGGTAATACCTAT_GTTATCGACTCTACTGACCTGGGTGGTTACCATGTTTTTGCT	3	0.000625272
AATATTTTTGGTTGGTACTTC_CTTGTTGCCGGTATTGATCGTGGTAGTACTACCAAT_GTTCTGTACGAACGTGACGACGACCTTCTG	3	0.000625272
AATATTTTTGACTTCTACACT_CTGTTGCCAGTATTGATTACGGTGGTACTACCAAT_GTTCGTACTTACGCTACTAACCGTCATCAG	3	0.000625272
TATATTTCTAACGTTCCGGTT_CTTGTTGCCGGTATTGCTGTTGGTACTAGTACCAAT_GTTCCGGACGGTACTCCGTCTGACACTGGTTGGACTTTTGGT	3	0.000625272
ACTATTTTTGGTCAGTACTAC_CTTGTTCCGCTATTAGTGTTGGTGGTAATACCAAT_GCTGGTCCGTTCCGTGGTGACTACTATGCT	3	0.000625272
ACTATTTCTTCCGTGCTATC_TTTGTTGCCAGTATTGGTTGGGGTGGTAATACCTAT_GCTTGGGGTCTGTCTCTGTACGCTGCTTCTTACCGTTTTTAC	3	0.000625272
AATATTTTTGACTACGACGCT_TTTGTTGCCAGTATTGATGTTGGTACTAATACCAAT_GTTATCCTTCGT	3	0.000625272
ACTATTTCTTCCGTGCTCAT_CTTGTTGCCGCTATTGCTGACGGTGCTAATACCTAT_GTTGACGACTACCTGTACCGTCGTGGTCTGCGTTACTATCGT	3	0.000625272
AATATTTTTGACTTCGTTTCT_TTTGTTGCCAGTATTGATTACGGTAGTAGTACCAAT_GCTTACGGTAACTTCCAGGGTGTTCTTAAA	3	0.000625272
TCTATTTCTTTCATCCCGTCT_TTTGTTGCCGCTATTGCTTACGGTGCTAGTACCTAT_GTTGTTGACTACTCGCTTACAACCTTGGT	3	0.000625272
ACTATTTTTCAGTACGTTGCT_TTTGTTGCCGGTATTAATCCGGGTGGTAGTACCTAT_GCTCTGGCTGTTGACGCTCTGGTTACTCTCAGCCGTTTCGT	3	0.000625272
ACTATTTTTCCGCCGGTT_CTTGTTGCCGGTATTGGTCCGGGTAGTACTACCAAT_GCTCGTTGGGACCGGTTACGACGTTTATACT	3	0.000625272
TATATTTTTCGTTACGACATC_TTTGTTGCCAGTATTACTGCTGGTGGTAGTACCAAT_GCTTACACTCGTTCTACTGACTACTATGTT	3	0.000625272
ACTATTTTTGGTGTTTACGAC_TTTGTTGCCACTATTAGTGACGGTAGTAGTACCAAT_GCTGGTCCGTCTGAACCGGTTGAATTTGAC	3	0.000625272
ACTATTTTTGGTGTTTACGAC_CTTGTTGCCGGTATTGGTTGGGGTACTACTACCTAT_GCTGGTTACTACTTCTGTTACTCTTACAACGCTCATTTTTAC	3	0.000625272
TATATTTTTTACCGTGTTTAC_TTTGTTGCCGCTATTACTGACGGTGCTAGTACCAAT_GCTACTTACTACGAATCTGACATCGGTGCTACTACTTTTACT	3	0.000625272
ACTATTTTTCAGGTTGACAAC_CTTGTTGCCGGTATTGATTACGGTGGTATTACCAAT_GTTGTTTACTTCTACGTTTGGTTCATCACTTACGCTTATTAC	3	0.000625272
AATATTTTTGTTCAGTGGGTT_CTTGTTGCCGCTATTGGTACTGGTGCTAATACCAAT_GCTTACCCGGACGGTGACCGTTTCACTACAACACTTATGCT	3	0.000625272
TATATTTTTTACGACACTCTG_CTTGTTGCCGCTATTAGTCATGGTAGTAGTACCAAT_GCTATCGGTCGTGCTGAATCGGTTATTAC	3	0.000625272
AATATTTTTGGTTTCGGTTAC_TTTGTTGCCAGTATTAGTTACGGTACTATTACCAAT_GTTTACTACGGTGGTCGTTCTGAAGAATACCAGCCGCTTTCT	3	0.000625272
ACTATTTTTGGTCAGGGTTC_TTTGTTGCCGCTATTAATATCGGTACTACTACCAAT_GTTGCTGACCTGTCTCCGTACGACCTTACT	3	0.000625272
ACTATTTCTTCTACTTGGGAC_TTTGTTGCCACTATTGATCCGGGTACTAGTACCAAT_GCTCCGTCTTACTGGTGGGGTTCTCGTCTGACTCTGTATGCT	3	0.000625272
ACTATTTTTCAGGTTGACTCT_TTTGTTGCCACTATTGATCCGGGTGCTAGTACCAAT_GTTCGTCTGTACGGTTCTGTTCTGGTTGGGTTTACCATATC	3	0.000625272
TCTATTTCTTTCTACGGTGTT_CTTGTTGCCACTATTGGTCTGGGTGGTAATACCAAT_GTTGACTACTACCTGGACAAAGCTTTTGTT	3	0.000625272
TATATTTTTCTGTACACTGCT_TTTGTTGCCAGTATTAATGACGGTACTAGTACCAAT_GCTTCGACGACGAACATCCG	3	0.000625272
AATATTTTTGTTCATGGTGTT_CTTGTTGCCACTATTGCTGGTGGTGGTATTACCTAT_GTTGACCAGTACTACTCTGACCGTGGTTACTCTCCGCATAAC	3	0.000625272
AATATTTTTGACTTCTACATC_TTTGTTGCCGCTATTAATCATGGTAGTACTACCAAT_GTTCATCGTACTAAAGGTTTCGCTTATGGT	3	0.000625272
AATATTTTTGACTTCGTTGAC_TTTGTTGCCACTATTGGTGTTGGTGGTACTACCAAT_GCTGACTACTACGACCCGGACCTGTACGGTGACTACCATATC	3	0.000625272
AATATTTTTGACTTCGTTCTG_CTTGTTGCCGGTATTGATGGTGGTAGTACTACCAAT_GCTAACTCTGACGTTGTTGCTACTCATTAC	3	0.000625272
ACTATTTCTTCCGTGGTCAT_CTTGTTGCCACTATTACTCGTGGTGGTAGTACCAAT_GTTACTATCCTGGACACTCGTCGTCATTAC	3	0.000625272
TATATTTCTTACGACGACGAA_TTTGTTGCCGGTATTACTGGTGGTGGTACTACCAAT_GTTTACGACGCTCGTGACTCTCAGGTTTACGACGACCTTGGT	3	0.000625272
ACTATTTTTGGTGGTTACTAC_TTTGTTGCCACTATTAATCCGGGTGCTAATACCAAT_GTTGGTCTGCAGCTGCATTACGTTCATTCT	3	0.000625272
TCTATTTCTTACTGGTACCTG_CTTGTTGCCACTTTAATATCGGTGGTATTACCTAT_GCTCATTCTCATATC	3	0.000625272
ACTATTTTTGGTGGTTACTAC_TTTGTTGCCACTATTACTGTTGGTGGTACTACCTAT_GTTAAAGAATACTTCGCTATCGGTTCTAAACTGACTCTTTAC	3	0.000625272
TATATTTCTTACGACAAACGT_TTTGTTGCCGCTATTGATGGTGGTACTACTACCTAT_GCTACTGGTTACGCTGACGACTACTCTGACGACACTCATCTG	3	0.000625272
TATATTTTTCTGGGTGACGTT_TTTGTTGCCGCTATTAGTTCTGGTGCTATTACCTAT_GTTAACGGTTACATCGCTCTGTGGTATGAC	3	0.000625272
ACTATTTCTTACGAATACTTC_CTTGTTGCCACTATTAGTGGTGGTACTACCTAT_GTTTACGTTTACGACAACATCACTTATTCT	3	0.000625272
ACTATTTCTTCCGTGTTACT_CTTGTTGCCGCTATTGGTGACGGTAGTACTACCTAT_GCTTTCTACCAGACTGACTACCCGGACACTTACCGTCATCCG	3	0.000625272
AATATTTTTGGTTGGTACTTC_TTTGTTGCCGGTATTACTTACGGTAGTAATACCTAT_GTTTACCTGTACCAGGACGACACTTGGGACGACACTCTTGCT	3	0.000625272
ACTATTTTTGGTGGTTACTAC_TTTGTTGCCACTATTGATTACGGTGCTAATACCAAT_GCTGGTACTATCGCTTACGACTACTATTAC	3	0.000625272
TATATTTTTCGTTACGACATC_TTTGTTGCCAGTATTAATGTTGGTACTACTACCAAT_GCTGACTCTGCTGACAAACACAACCTTGCT	3	0.000625272
AATATTTTTGACTACGACGCT_TTTGTTGCCGCTATTGATCCGGGTACTATTACCAAT_GCTACTCGTGACGAGACACTGGTTATCCG	3	0.000625272
ACTATTTCTTCTATCGACTAC_CTTGTTGCCAGTATTAATCCGGGTGCTATTACCAAT_GTTCGTACTTGGTACTCTACATCCAGGTTGGTGTTTTTCCG	3	0.000625272
TCTATTTCTTTCTACGGTGCT_CTTGTTGCCGCTATTACTGGTGGTAGTATTACCAAT_GTTGGTGGTTACTGGGGTCATGACCTTGGT	3	0.000625272
ACTATTTTTGGTATCGGTTTC_TTTGTTGCCGGTATTAGTGCTGGTACTACTACCTAT_GTTTACTCTGGTCATCAGGGTCATCTTGAC	3	0.000625272
ACTATTTTTCCGCATGCTGCT_CTTGTTGCCGGTATTAATACTGGTAGTAGTACCTAT_GTTTACCGTGGTTCTGACTCGACCATGCT	3	0.000625272
AATATTTTTGTTCATGGTACT_TTTGTTGCCAGTATTGGTGGTGGTGCTAGTACCTAT_GTTGGTTACCGTTCTGGTGACGCTTACGACCAGTCTTATCGT	3	0.000625272
TCTATTTCTTTCATCGACGAC_CTTGTTGCCAGTATTAATTACGGTAGTAATACCTAT_GCTTACATCGCTTGGTCGAACGTTATTAC	3	0.000625272
ACTATTTCTTCCGTGTTGAC_TTTGTTGCCACTATTAATGGTGGTAGTAATACCAAT_GCTCCGCATGACGTTTCTCTTTAC	3	0.000625272
TCTATTTCTTACTGGTACCGT_CTTGTTGCCGGTATTAGTGACGGTGCTAGTACCAAT_GTTCTGGACGACTACTACGCTGCTCTTCAT	3	0.000625272
TATATTTCTGTTTACGACGCT_TTTGTTGCCAGTATTGATACTGGTACTAGTACCAAT_GTTCTGGACGGTGACGTTGAAACTGACGACCGTGGTTATTCT	3	0.000625272
TCTATTTCTTTCATCGACATC_TTTGTTGCCGCTATTACTGGTGGTGCTAGTACCAAT_GTTGAAGGTGACGAACCGAACCATGGTGGTTACGACCTTGAC	3	0.000625272
TATATTTTTTACGACCGTCCG_TTTGTTGCCGCTATTAATGTTGGTAGTACTACCTAT_GCTACTGACGGTGCTGTTGGTGGTTTTACT	3	0.000625272
AATATTTCTAACACTCTGAAC_TTTGTTGCCACTATTGATCCGGGTACTAGTACCAAT_GTTCGTTACCTGCAGTGGTCTTACGCTGACCAGGAATATGAC	3	0.000625272
TTATTTTTAACTACGGTAAC_TTTGTTGCCGGTATTAATGACGGTACTAATACCAAT_GCTTACGGTGGTACTAAAGTTGACTTTCGT	3	0.000625272
TCTATTTCTTACTCTGACGCT_CTTGTTGCCACTATTAATGTTGGTGGTAGTACCTAT_GTTGTTTGGCCGAAAATCCATTCCGTTACACTGAACTTTCT	3	0.000625272
ACTATTTCTTCCGTGACTTC_CTTGTTGCCACTATTGCTCTGGGTACTAGTACCTAT_GCTTACACTGACTACGGTGGTGTTTTTTAC	3	0.000625272
TATATTTCTGTTTACGCTATC_CTTGTTGCCAGTATTGCTAACGGTGCTAGTACCTAT_GCTACTACTTCTATCCATTCTATCCATGAA	3	0.000625272
AATATTTTTGACTACGACGAC_CTTGTTGCCGGTATTGCTTCTGGTAGTACTACCTAT_GCTCATGACCCGTACTACACTTACTGGTGGTACGACCATCTG	3	0.000625272
ACTATTTTTCAGTACGTTTAC_CTTGTTGCCAGTATTGCTCGTGGTGCTACTACCAAT_GTTTCTGTTGACTACACTGCTCCGTATATC	3	0.000625272
ACTATTTTTGGTGTTTACGAA_TTTGTTGCCACTATTAATCATGGTAGACCAAT_GCTCGTCCGGCTGGTCTGGGTCCGCTGACTAAAGTTTCATGAC	3	0.000625272
AATATTTTTGGTTGGTGGACT_TTTGTTGCCAGTATTGCTTTCGGTACTACTACCTAT_GTTGTTGACGCTATCCTGTACACTTATTAC	3	0.000625272
ACTATTTCTTACGAATACTAC_TTTGTTGCCAGTATTGATCGTGGTACTATTACCAAT_GCTGGTTCTGCTGTTGACTACGACCTTTAC	3	0.000625272
AATATTTTTGACTACGACTAC_CTTGTTGCCAGTATTACTTACGGTAGTACTACCTAT_GCTCGTTGGTACCAGGAATACGTTGCTGGTTTCTACTATTAC	3	0.000625272
AATATTTTTGGTTGGTGGCGT_TTTGTTGCCGCTATTGGTCAGGGTGCTAGTACCTAT_GCTCTGACTCCGTACTACGACTACGCTGAACGTTACTATGCT	3	0.000625272
AATATTTTTGACTTCGAC_CTTGTTGCCACTATTACTGACGGTACTAATACCAAT_GTTTACGTTGACTACTGGATCGGTCATGGT	3	0.000625272
ACTATTTCTTACCTGGACGAC_CTTGTTGCCACTATTAGTCCGGGTGGTACTACCTAT_GTTCATATCAAACCGGACACTCATATCGCTTACATCCTTTGG	3	0.000625272
AATATTTTTGACTTCGACTTC_TTTGTTGCCAGTATTGCTTCTGGTACTATTACCAAT_GCTCGTGACAACCGTAACTACTGGTGGGTTGACGACCTTGTT	3	0.000625272
AATATTTTTGGTTGGTGGGAA_CTTGTTGCCAGTATTACTGACGGTACTAATACCTAT_GTTCAGTACAAACATCGT	3	0.000625272
TATATTTTTTACCGTGGTTAC_CTTGTTGCCGGTATTGCTGTTGGTGCTACTACCAAT_GCTTTCTACTACGGTCCGACTCAGTATGAC	3	0.000625272
TCTATTTCTTTCATCTCCAT_CTTGTTGCCAGTATTGATTACGGTACTATTACCTAT_GCTTGGGAATCCGTCCGACTCAGTTTGCT	3	0.000625272
AATATTTTTGTTCATGACGGT_CTTGTTGCCAGTATTACTCGTGGTAGTATTACCTAT_GCTTTCCTGGGTCAGGACGACTACTATGTT	3	0.000625272
TATATTTCTGTTTACGACCGT_TTTGTTGCCAGTATTGGTGAAGGTACTAGTACCTAT_GTTACTCCGGACCAGGTTGAACAGGACCAGCAGTCTCTTCCG	3	0.000625272
TCTATTTCTTACTGGGTTTAC_TTTGTTGCCGCTATTAATTACGGTGGTAATACCTAT_GCTGACGCTCGTATCCGTCATTACGGTAACCGTGGTCTTACT	3	0.000625272
TCTATTTCTTTCATCTCTGCT_TTTGTTGCCACTATTGATTACGGTGGTACTACCTAT_GTTGGTCAGACTCCGGAAGAAGAATACCTGCTGGGTTACCTATTAC	3	0.000625272
TCTATTTCTTTCATCTTCATC_TTTGTTGCCGCTATTGATGGTGGTGCTACTACCAAT_GCTCTGTCTCGTGGTTTCTTCGACCATTAC	3	0.000625272
TATATTTTTCTGTACACTACT_CTTGTTGCCGGTATTGCTAAAGGTGGTACTACCAAT_GCTGGTCATTACCTGACTCCGTACTCTCCGTACCTTACT	3	0.000625272
TATATTTTTCTGGGTGACTTC_TTTGTTGCCGGTATTAATGGTGGTGCTACTACCAAT_GCTGACGTTGGTCTTTAC	3	0.000625272
ACTATTTCTTCCTGACTGAC_TTTGTTGCCGCTATTGATGACGGTACTACTACCAAT_GCTGCTTACGAATCTCTGCAGGGTACTGACTACTACCATCTG	3	0.000625272
ACTATTTCTTCTATCCTGTAC_CTTGTTGCCAGTATTGCTAAAGGTACTACTACCTAT_GCTTTCAACTACGACAAAGACGACGTTCCGGACCATTAC	3	0.000625272
TATATTTCTACTCCGGTTTCT_TTTGTTGCCGGTATTACTGTTGGTGGTAATACCAAT_GTTTCTCTGACTGACGACCTGTCTCCGAACAACTCTCTTTCT	3	0.000625272
ACTATTTTTCCGCCGGTTGTT_TTTGTTGCCGCTATTACTGCTGGTGCTAATACCAAT_GCTGAAAACTGGGTTGACCTGGCTCCGAACTCTTCTCTTCGT	3	0.000625272
AATATTTTTGTTCATCTGACT_TTTGTTGCCGCTATTAATGGTGGTGGTACTACCAAT_GTTGACGACTGGAACTGGTACCCGTATACT	3	0.000625272
AATATTTTTGGTTGGTTCCGT_TTTGTTGCCGCTATTGGTCTGTACGGTGGTAATACCAAT_GCTGCTTGGTCTGCTGGTCGTATCCTTCGT	3	0.000625272
TCTATTTCTTTCTACGCTGTT_CTTGTTGCCAGTATTACTGACGGTGGTAGTACCAAT_GTTCGTGGTTCTCAGTACGGTTTCCATTAC	3	0.000625272
ACTATTTCTTCCTGATCGTT_TTTGTTGCCGGTATTAATTGGGGTAGTATTACCAAT_GTTCCGAACCAGAAACCGATCACTCATTAC	3	0.000625272
ACTATTTTTGGTCAGTACGAC_TTTGTTGCCACTATTGATGAAGGTAGTATTACCAAT_GCTTGGGGTACTACTGCTTGGTACTTTGAC	3	0.000625272
AATATTTTTGTTCATCTGAAC_TTTGTTGCCGGTATTGGTGTTGGTACTACTACCTAT_GTTTACGACGACGTTACTCATGTTTATTAC	3	0.000625272
AATATTTTTGACTTCGACGAC_CTTGTTGCCAGTATTGCTGTTGGTGCTATTACCAAT_GCTTGGTCTTACTCTGACGTTTACTTTTCT	3	0.000625272
AATATTTTTGGTTGGTGGACT_CTTGTTGCCGCTATTAATGGTGGTGGTAGTACCTAT_GTTGCTTACTGGTACGAATACAAACATCGT	3	0.000625272
TATATTTCTGTTTACGACCAG_CTTGTTGCCACTATTGGTACTGGTGCTAATACCAAT_GTTTGGCTGAACTACTACATCGACCTGGTTACTCAGTATGAC	3	0.000625272
TCTATTTCTTTCTACGCTTAC_TTTGTTGCCGCTATTGCTCCGGGTGCTAGTACCAAT_GCTCGTCTGGAACAGGACGGTGCTGTTTCTAAACTGTGGGACTTTATC	3	0.000625272
TATATTTCTGTTTACGACGAA_TTTGTTGCCAGTATTGGTTCTGGTGCTATTACCTAT_GCTTCTGTTCCGCCGCTGAAAGAATACGAAGACGTTTATACT	3	0.000625272
TATATTTTTTCTGGTCCGGAC_CTTGTTGCCAGTATTAGTGTTGGTACTAATACCTAT_GTTTACTCTGCTCGTTACCGTGGTGTTTGGGACACTTTTTGG	3	0.000625272
TCTATTTCTTACTGGGTTTAC_TTTGTTGCCGCTATTGGTTACGGTGGTACTACCAAT_CTACTGACTACTTCTACGCTCTGCATTAC	3	0.000625272
TATATTTTTTACGACCCGTAC_TTTGTTGCCGCTATTAGTAACGGTACTACTACCTAT_GCTATCGGTTCTGAAGCTTGGGTTCTGTTTGAC	3	0.000625272
TCTATTTCTTACTCTGACTAC_CTTGTTGCCAGTATTACTTACGGTACTAGTACCAAT_GTTGGTGACTACTACACTTGGTCTCTTTCGTTTACTATTCT	3	0.000625272
TATATTTCTTACGACGACCGT_TTTGTTGCCGGTATTGGTCATGGTAGTAGTACCAAT_GCTATCTACATCGACTACCTACTCTTTTGCT	3	0.000625272
TCTATTTCTTTCATCTCTCAG_CTTGTTGCCAGTATTGATGACGGTGGTAGTACCAAT_GCTCAGTACGGTGACTACAACGTTCCGGACCCGTTTGCT	3	0.000625272
ACTATTTTTGGTGTTTACCTG_TTTGTTGCCACTATTGCTCGTGGTGGTATTACCAAT_GTTGAATCTGGTACTTCTGTTTACTTTGTT	3	0.000625272
TCTATTTCTTACTGGGTTTAC_TTTGTTGCCGCTATTGATTACGGTAGTAGTACCAAT_GCTTACCAGACTTACGAAGGTGAACCGAACCCGCCGTATGAC	3	0.000625272
AATATTTTTGTTCATGACAAA_CTTGTTGCCACTATTGCTTACGGTGGTAATACCTAT_GTTGACCTGTACCCGGCTACTCCGATCGACGTTGACTATTAC	3	0.000625272
AATATTTTTGTTCATGAACCG_CTTGTTGCCGGTATTACTTCTGGTACTAGTACCAAT_GTTAAACATGTTTACGGTCTGGACTTTGCT	3	0.000625272
ACTATTTTTGGTGGTTACTAC_TTTGTTGCCGGTATTGGTGGTGGTGCTACTACCAAT_GTTGACATCTTCCCGACTCGTACTCATATC	3	0.000625272
TATATTTTTTACCGTGGTTAC_TTTGTTGCCACTATTAGTTACGGTAGTAATACCTAT_GCTGACAAAGGTGGTCCGGGTGGTTATCCG	3	0.000625272
TCTATTTCTTACTCTGACTAC_CTTGTTGCCGCTATTACTAGTGGTGGTAGTACCTAT_GTTCCGTCTTCTATCGTTGGTCTGCATCGT	3	0.000625272
TCTATTTCTTTCATCTCTGAA_CTTGTTGCCAGTATTGCTCGTGGTGCTAATACCAAT_GTTGCTCAGGAAGACTGGTACGACCATCTG	3	0.000625272
AATATTTTTGTTCATGAAAAC_CTTGTTGCCAGTATTAATACTGGTAGTAGTACCAAT_GCTTTCCTGGTTCTGGTTTGGGCTTTTTAC	3	0.000625272
AATATTTTTGACTTCGACTCT_CTTGTTGCCGGTATTGGTCTGGGTACTAATACCTAT_GCTCTGATCGAAACTGAATGGTCAACGACGAATACTTTCGT	3	0.000625272
TATATTTTTCGTGTTTTCTCT_CTTGTTGCCGGTATTGATCTGGGTGGTATTACCTAT_GTTGACGGTGCTCGTGAAAAAGACTTTGAC	3	0.000625272
TATATTTTTTCTTACCAGTAC_CTTGTTGCCACTATTGGTTACGGTACTACTACCTAT_GTTTTCGCTGACGGTGAAGCTTCTTTTTAC	3	0.000625272
AATATTTTTGTTCATGACCTG_TTTGTTGCCACTATTGGTGGTGGTGGTAATACCTAT_GCTTCTTCTTCTTACATCGCTATCGACTACCAGGGTCATGCT	3	0.000625272
TCTATTTCTTACTGGGTTTAC_TTTGTTGCCGGTATTGATCATGGTAGTACTACCTAT_GCTTTCGGTTACTACGGTCGTGACCATCCG	3	0.000625272
ACTATTTTTGGTCAGTACGCT_CTTGTTGCCGGTATTGATCTGGGTGGTATTACCAAT_GCTCGTTACTGGTTCTACCAGTACCATGGT	3	0.000625272
ACTATTTTTGGTGGTTACTAC_TTTGTTGCCGGTATTAGTATCGGTAGTAATACCAAT_GCTAAAGGTGAATCTACTTGGTGGTATGAC	3	0.000625272
TATATTTCTGTTTACGACGAC_CTTGTTGCCAGTATTAATTACGGTGCTAGTACCAAT_GCTCGTGCTTGGGGTGCTTTCCCGGGTGCTAAATCTCATTCT	3	0.000625272
AATATTTTTGACTTCGCTACT_TTTGTTGCCGCTATTGATTGGGGTGGTACTACCAAT_GCTCGTTACCTGACTTACAACTGGTTTGTT	3	0.000625272
TATATTTCTTACGACGACCTG_CTTGTTGCCGGTATTAATCGTGGTAGTAGTACCAAT_GTTTACGACCCGTACTCTGGTGGTCATCGT	3	0.000625272
ACTATTTTTGGTGTTTACGAA_TTTGTTGCCACTATTAGTCGTGGTGGTAATACCTAT_GTTCGTTCTTACACTTTCCACTCTGTATTAC	3	0.000625272
TATATTTCTAACGTTGAATAC_TTTGTTGCCAGTATTGCTTCTGGTACTAGTACCAAT_GCTTCTGTTGACGACATCGGTTCTGGTGTTCAGCCGCATATC	3	0.000625272
ACTATTTCTTCCGTTTCGAC_TTTGTTGCCGCTATTGCTCGTGGTAGTAATACCAAT_GTTGTTCTGGACGTTTACCACTACTCATAAC	3	0.000625272
AATATTTTTGACTACGACTAC_CTTGTTGCCACTATTGCTTACGGTACTAATACCTAT_GTTCATCTGCGTCAGTACCAGGAATCTATCTTCCCGTTTGAA	3	0.000625272
AATATTTTTGTTCATGACGGT_CTTGTTGCCGGTATTACTTACGGTGGTAATACCTAT_GCTTACGGTTACTACCATCCGGACCTTCCG	3	0.000625272
ACTATTTCTTACCTGGACGAC_CTTGTTGCCAGTATTGGTGACGGTGGTAGTACCAAT_GCTCAGCGTCAGACTTGGGGTCCGAACTACCCGTACTATCCG	3	0.000625272
ACTATTTCTTCCTGCAGGGT_TTTGTTGCCAGTATTAGTTACGGTAGTATTACCAAT_GTTGGTAACGTTGACTACGGTTCTCTTGGT	3	0.000625272
TCTATTTCTTTCTACGCTGGT_CTTGTTGCCGGTATTAGTTACGGTGCTAGTACCAAT_GCTACTCAGCCGGTTGGTGACTACCT	3	0.000625272
ACTATTTCTTACCTGGACGAC_TTTGTTGCCAGTATTGCTTCTGGTGCTAGTACCAAT_GTTTACGGTGCTGCTGGTTACGACCATTCT	3	0.000625272
ACTATTTCTTACCTGGACGAC_TTTGTTGCCGCTATTGCTGACGGTGCTAATACCAAT_GCTCGTTCTGACCATACTTCTTGGAACGGTGACTCTTATAAA	3	0.000625272
TATATTTCTGTTGGTGGTCTGTAC_TTTGTTGCCGGTATTGCTGAAGGTGGTAATACCTAT_GCTAACTGGGTTTACTACGACTGGCTTTCT	3	0.000625272
ACTATTTTTGGTCAGTACGAC_CTTGTTGCCACTATTACTGTTGGTACTACTACCAAT_GCTGACAACGACACTCGTCAGTCTTTTTCT	3	0.000625272
AATATTTTTGGTTTCAACTAC_TTTGTTGCCGCTATTAGTGACGGTGGTAATACCAAT_GTTACTTACTACGACCATTACGTTTCTTTCGTTTACTATGAA	3	0.000625272
ACTATTTCTTACCTGGACGCT_TTTGTTGCCAGTATTGGTTACGGTGGTATTACCAAT_GTTTGGGTTGACAAAGACCTGCCGTTTTAC	3	0.000625272
ACTATTTTTCCGCATGGTTAC_TTTGTTGCCGGTATTACTTACGGTAGTATTACCAAT_GTTTCTCCGCTGTTCGGTACTTACCATCCG	3	0.000625272
AATATTTTTGACTACGCTAAC_TTTGTTGCCACTATTAGTTACGGTGCTACTACCAAAT_GCTTCTTACGACCAGGACTACTACTACGGTGTTCATTATGCT	3	0.000625272
ACTATTTCTTACGAATACCTG_CTTGTTGCCGGTATTAGTGGTGGTGCTACTACCAAT_GTTACTTACATCGACATCCCGTACGTTCATGGTTACTATGTT	3	0.000625272
AATATTTTTGACTTCATCTAC_CTTGTTGCCAGTATTGGTTGGGGTGCTATTACCAAT_GTTGGTTACCGTTACTGGTACGGTTACGTTCGTCGTCTTGAC	3	0.000625272
TATATTTTTTACCGTGTTGTT_TTTGTTGCCACTATTACTTCGGTGGTACTACCAAT_GTTATCGGTTACGCTCAGTACCCGGCTCGTTGCCGCATGCT	3	0.000625272
TCTATTTCTTTCCAGTACGCT_TTTGTTGCCGGTATTGCTTCTGGTGCTAGTACCAAT_GTTATCTACGACACTCAGGACAACAACGCTTACTACTATCAT	3	0.000625272
TATATTTTTTCTTACATCTAC_CTTGTTGCCACTATTGCTTACGGTGGTAATACCAAT_GTTACTCGTCGTCATTTCTACGTTTCTTTTCAG	3	0.000625272
ACTATTTTTGGTGGTTACTTC_TTTGTTGCCGGTATTAGTCATGGTACTAATACCTAT_GCTGACGAATACAACGTTGCTGGTGACGCTCTGCATTTTTAC	3	0.000625272
ACTATTTTTGGTCAGTACATC_TTTGTTGCCACTATTGATGTTGGTAGTAATACCAAT_GCTACTGCTTACGCTCCGCCGGACCATATC	3	0.000625272
ACTATTTTTGGTATCTACAAC_CTTGTTGCCAGTATTAATACTGGTGCTATTACCTAT_GTTTACTACGCTAACGACCGTCGTGTTGACGGTTCTCATTCT	3	0.000625272
TCTATTTCTTACTCTGACTC_TTTGTTGCCGGTATTGGTTACGGTGCTAGTACCAAT_GCTCGTTTCGGTCAGTACTGGGGTCATACT	3	0.000625272
ACTATTTCTTCTATCCCGAAC_TTTGTTGCCGGTATTGCTAACGGTGCTATTACCAAT_GTTTACATCACTCTGACTTGGTACCTGTACGTTGTTCATTAC	3	0.000625272
ACTATTTCTTCCTTACTCTCCG_TTTGTTGCCGCTATTAATGCTGGTAGTACTACCAAT_GTTGCTACTCCGAACGAAACTGGTCCGGCTCGTTACCATGTT	3	0.000625272
ACTATTTTTGGTGGTTACTTC_TTTGTTGCCGGTATTGCTGGTGGTACTACCAAT_GTTGTTCTGTACTGGCACTACTCTTTTACT	3	0.000625272
TCTATTTTTTTCTACTCTACT_CTTGTTGCCACTATTACTCCGGGTGCTACTACCAAT_GTTGGTCTGCGTAACCATGTTGCTTATTAC	3	0.000625272
TATATTTTTTACCGTGTTGTT_TTTGTTGCCGGTATTGGTATCGGTGGTAATACCAAT_GCTTACCGTTACTACGACGTTAACTACCGTGACTACCATGAC	3	0.000625272
ACTATTTTTGGTGTTTACATC_CTTGTTGCCGCTTGGGGTACTACTACCTAT_GCTCAGTACATCTGGCCGGCTACTTTGTT	3	0.000625272
ACTATTTCTTCTATCCATGAC_TTTGTTGCCACTATTGCTGTTGGTACTAGTACCAAT_GCTCTGCTGTACTACGACGCTGACTCTCGTTGGGAATATTCT	3	0.000625272
TCTATTTCTTTCTACGACGAA_TTTGTTGCCAGTATTGCTGACGGTAGTAGTACCAAT_GTTTTCGCTCCGCCGTACGACGGTTTTTTC	3	0.000625272
AATATTTTTGACTTCATCCTG_TTTGTTGCCACTATTGATGCTGGTGCTATTACCTAT_GCTGCTGGTACTATCACTCGTGGTTTTCGT	3	0.000625272
AATATTTTTGACTACGCTACT_CTTGTTGCCACTATTAATAACGGTACTACTACCTAT_GCTGTTGCTTTCCTGTGGGAAGGTCATGGT	3	0.000625272
TATATTTTTTCTGGTCGTGTT_CTTGTTGCCAGTATTAGTAACGGTGCTACTACCTAT_GCTTACTACACTGCTAAAGGTCGTTATTAC	3	0.000625272
ACTATTTTTGGTATCTACACT_CTTGTGCCAGTATTAGTTACGGTACTACTACCTAT_GCTTGGTCTGACGACGACACTCCGTACTTCACTTACCTTGGT	3	0.000625272
ACTATTTTTGGTGTTTACCTG_CTTGTTGCCAGTATTAGTCGTGGTAGTATTACCTAT_GTTTCTCGTGGTCTGTACGGTTCTTATGAC	3	0.000625272
TATATTTCTGTTTACGACATC_TTTGTTGCCACTATTAATTACGGTACTAATACCAAT_GTTATCCATTGGGGTCGTCTGCCGCATGGT	3	0.000625272
AATATTTTTGACTACGACTAC_TTTGTTGCCACTATTAATTCTGGTGGTAATACCTAT_GTTACTCAGCTGGTTTGGTACTTCGTTTACGACTCTTTCTG	3	0.000625272
TCTATTTCTTACTGGGTTGGT_TTTGTTGCCACTATTACTTACGGTGCTATTACCAAT_GTTTACCTGCAGGACTCTTACTGGCCGTACTACTATGAC	3	0.000625272
ACTATTTTTGGTGGTTACTCT_CTTGTTGCCGGTATTAATGAAGGTACTATTACCTAT_GCTTTCTACGGTTACCGTGCTCATTTTCGT	3	0.000625272
ACTATTTTTGGTGGTTACTCT_CTTGTTGCCGGTATTACTGCTGGTAGTACTACCAAT_GCTGGTACTGGTGACCCGTACTACTTTCTG	3	0.000625272
AATATTTTTGACTACGACTAC_TTTGTTGCCAGTATTAGTCGTGGTGCTAGTACCTAT_GTTTCTACTTTCTTCTCTTCTGAATGGACTTTCTACCTTCTG	3	0.000625272
ACTATTTCTTCCTGCATCCG_CTTGTTGCCGCTATTGCTTACGGTGCTAGTACCTAT_GTTTACCGTGACCCGTACGGTTACCCGGACTACGACTATTC	3	0.000625272
AATATTTTTGACTACGACTAC_TTTGTTGCCAGTATTAGTGGTGTACTATTACCAAT_GCTGACCTGGCTAACGAAACTCGTGAAGACACTCATGAC	3	0.000625272
AATATTTTTGACTACGACTAC_TTTGTTGCCAGTATTGATCCGGGTACTAGTACCAAT_GCTCTGGCTGGTATCTTCCGTCTGTACCTGACTGGTTTTTAC	3	0.000625272
ACTATTTTTGGTGGTTACTCT_CTTGTTGCCAGTATTACTACTGGTAGTACTACCAAT_GTTGGTGGTTACTACGACCTGTACCATAAC	3	0.000625272
ACTATTTTTCCGCCGGTTTAC_CTTGTTGCCACTATTACTGACGGTAGTAATACCAAT_GCTTGGGTTATCCCGGACGACGCTGTTGACAACAACCATGAC	3	0.000625272
TATATTTTTCTGGGTGACTTC_TTTGTTGCCAGTATTGCTAAAGGTGGTAATACCAAT_GTTTCTTACCAGGGTATCTACGGTCATCAG	3	0.000625272
ACTATTTCTTCCTACTACCTG_TTTGTTGCCGCTATTACTTACGGTAGTACTACCAAT_GCTGGTACTCGTGCTGGTTTCGGTGGTTGGGGTTACTTTTCT	3	0.000625272
AATATTTTTGGTTGGTGGTAAC_CTTGTTGCCGCTATTGGTAACGGTGCTAATACCTAT_GTTGGTTCTGTTAAAGTTACTCTGTATGGT	3	0.000625272
AATATTTTTGACTTCGACTAC_CTTGTTGCCGGTATTGGTATCGGTAGTACTACCAAT_GCTCCGGGTCCGCTGACTTACATCCATGAA	3	0.000625272
ACTATTTTTGGTCAGTACGAC_TTTGTTGCCAGTATTGCTGCTGGTGGTATTACCAAT_GTTCTGGCTGGTCTGTACTCTTACGACTACGGTTCTTATGAC	3	0.000625272
AATATTTTTGACTTCGACTAC_CTTGTTGCCGGTATTAATGCTGGTGCTAATACCAAT_GCTGGTTACTACTACGTTGTTCGTTATGAC	3	0.000625272
AATATTTTTGACTACGACTAC_CTTGTTGCCGGTATTGCTAACGGTGCTAGTACCAAT_GTTCTGTACTCTACTTGGTACGGTGGTACTGAACTGCTTACT	3	0.000625272
ACTATTTCTTACCTGGACGAC_CTTGTTGCCGCTATTAGTCCTGGTGCTAGTACCTAT_GTTAACGAATACTACCACGACGACCGTCGTTACTATGAA	3	0.000625272
TCTATTTCTTACTGGGTTTAC_CTTGTTGCCGCTATTGGTTACGGTAGTAATACCAAT_GCTCTGGGTGGTATCGGTTACAACAACGACGTTGGTCATGGT	3	0.000625272
ACTATTTTTGGTGTTTACCTG_CTTGTTGCCGGTATTGCTGACGGTAGTAATACCAAT_GCTTACGTTGACACTCCGACTGTTCTTGCT	3	0.000625272
AATATTTTTGGTTGGTGGTAC_TTTGTTGCCGCTATTGCTGGTGGTGGTATTACCTAT_GCTGGTGTTCCGCATCAGTACACTGACTACTTCCTGCTTGGT	3	0.000625272
TCTATTTCTTTCATCTCTGTT_CTTGTTGCCGCTATTACTGCTGGTGGTAATACCAAT_GCTCGTGCTTACGAACTGGACACTACTTACCCGGAACATGTT	3	0.000625272
AATATTTTTGTTCATCTGTC_CTTGTTGCCGCTATTGGTCCGGGTACTACTACCAAT_GCTTACTTCTACTCTTGGTACTACTGGGACGACCTTCGT	3	0.000625272
AATATTTTTGACTTCGACTAC_CTTGTTGCCACTATTGGTTCTGGTGCTAATACCAAT_GCTGACGCTGACTACTGGGCTGTTTCTTCTGACTACTATGGT	3	0.000625272
TATATTTCTTACGACAACATC_TTTGTTGCCGGTATTGATCGTGTAGTAATACCAAT_GTTCTGACTGCTGGTTCTTACCATTATACT	3	0.000625272
ACTATTTCTTCCTACGGTTAC_TTTTTGCCGGTATTGCTAACGGTAGTAATACCAAT_GTTTGGATCGACCGTGCTGACCGTGTTCGTCGTGACTATGTT	3	0.000625272
ACTATTTTTGGTGTTTACCTG_CTTGTTGCCAGTATTGCTCCGGGTAGTATTACCTAT_GTTTACGTTCGTGACGACTATGGT	3	0.000625272
TATATTTTTTCTGGTCCGGGT_TTTGTTGCCAGTATTGCTAAAGGTGCTAATACCTAT_GTTTCTCAGGTTCAGGACGACCAGCATCAG	3	0.000625272
AATATTTTTGTTCATCTGTC_CTTGTTGCCACTATTGCTCGTGGTGCTAATACCAAT_GCTTACTTCTCTATCCGTTCTGGTGGTCTGATCGTTTATGTT	3	0.000625272
ACTATTTCTTACGAATACTAC_CTTGTTGCCAGTATTAATCCGGGTAGTATTACCAAT_GTTTACGGTCTGCTGGCTCTGTACTATGTT	3	0.000625272
ACTATTTTTGGTGGTTACTCT_CTTGTTGCCACTATTAGTTCTGGTACTACTACCAAT_GCTGGTTTCCCGACTACTGGTTTCTATGGT	3	0.000625272
TCTATTTCTTTCATCTCTTGG_TTTGTTGCCACTATTACTTCTGGTAGTAGTACCAAT_GTTTCTGGTATCTACGTTGACACTTTTACT	3	0.000625272
ACTATTTCTTCCTTGTTCAT_TTTGTTGCCGGTATTGGTGACGGTGCTATTACCTAT_GCTTCTGGATCCCTGGTGGTGACCTTGTT	3	0.000625272
TCTATTTCTTTCATCTCGCT_TTTGTTGCCGCTATTAATTACGGTACTAGTACCAAT_GCTTACGTTCTGTACGACCTGTGGTTTCCG	3	0.000625272
AATATTTTTGACTACGACTAC_CTTGTTGCCGGTATTAGTTCTGGTGCTAATACCAAT_GTTCCGTACCGTGACCCGTGGATCTATACT	3	0.000625272
ACTATTTTTGGTGGTTACTCT_TTTGTTGCCAGTATTAGTATCGGTGGTATTACCTAT_GCTTGGCGTCAGGACGTTCGTGCTCATGAC	3	0.000625272
ACTATTTCTTACGAATACGGT_CTTGTTGCCAGTATTGCTACTGGTGCTACTACCAAT_GTTGGTCCGGGTAAATACTACTTTGCT	3	0.000625272
TATATTTCTGTTGGTGGTCAG_TTTGTTGCCAGTATTGGTGACGGTGGTACTACCTAT_GTTTACTTCGCTCTGTACCGTGGTTATCCG	3	0.000625272
AATATTTTTGTTCATCGTTAC_CTTGTTGCCGGTATTGGTCTGGGTGCTAGTACCAAT_GCTGGTTACAAATACACTGACCGTGTTCGTTACGCTCATACT	3	0.000625272
AATATTTTTGACTTCCTGTAC_TTTGTTGCCGGTATTGATGTTGGTGCTACTACCAAT_GCTCTGGGTCGTTACTACCCGGACCGTATCCATGAA	3	0.000625272
TATATTTTTTCTGGTCCGTCT_CTTGTTGCCGCTATTGCTGAAGGTGGTAGTACCTAT_GTTCGTGTTTACCGTCCGGACGGTCCGCCGAACAAATTTGAA	3	0.000625272
TATATTTTTCTGGGTGCTATC_CTTGTTGCCGCTATTGATCTGGGTAGTAGTACCTAT_GCTTCTGACGAAAAAGGTCCGTCTATCGCTTACTGGTTTGAC	3	0.000625272
ACTATTTCTTCCTGCCGACT_CTTGTTGCCGGTATTACTAAAGGTAGTAGTACCAAT_GCTGCTGACGAATCAACGACGTTCTTACT	3	0.000625272
ACTATTTTTGGTGGTTACTCT_TTTGTTGCCACTATGACGGTGCTAATACCAAT_GTTTCTATCTACCCGTACGACATTCATTACTACTACTATGAA	3	0.000625272
AATATTTTTGACTTCGACAAA_TTTGTTGCCGGTATTGCTATCGGTGGTATTACCAAT_GCTCCGTACTACTTCCTGACTATCTTTCAG	3	0.000625272
AATATTTTTGTTCATCGTTTC_TTTGTTGCCACTATTGATCTGGGTGCTAGTACCTAT_GTTTGGTGGGGTTTCTGGTACCTGTATAAA	3	0.000625272
ACTATTTCTTCCTGCCGGAA_TTTGTTGCCGGTATTAATGACGGTACTAGTACCAAT_GTTGACACTGTTGAAGACTGGGACACTTACTACGTTCTTGTT	3	0.000625272
AATATTTTTGGTTGGTTCGGT_TTTGTTGCCACTATTGCTAACGGTGGTACTACCAAT_GCTTACGCTTCTTACATCGACTATCGT	3	0.000625272
ACTATTTTTCCGCATGGTCAT_CTTGTTGCCAGTATTACTGACGGTACTAGTACCTAT_GTTACTAAAATCGACTACGTTCACCATTAC	3	0.000625272
AATATTTTTGACTACGACTAC_TTTGTTGCCAGTATTGCTCCGGGTGGTATTACCTAT_GCTTACGGTTACAAATCTGGTTACCATGCT	3	0.000625272
ACTATTTTTGGTGTTTACCGT_TTTGTTGCCAGTATTACTGGTGGTGCTAGTACCAAT_GTTGCTTACTACCTGTACGTTATCTTTTCT	3	0.000625272
ACTATTTTTCCGCATGGTCGT_CTTGTTGCCGCTATTGCTGCTGGTGCTATTACCTAT_GTATCTG	3	0.000625272
ACTATTTTTGGTGTTTACCGT_CTTGTTGCCGGTATTGCTTACGGTGGTACTACCTAT_GTTTACTCTTCTACAACGACGTTGTTCTGGTTGGTTTTTTC	3	0.000625272
AATATTTTTGACTACGACTAC_TTTGTTGCCGCTATTGCTAACGGTAGTAATACCTAT_GTTCAGACTTTGGCTGGCTCTGCTGCGTGACATCTACCATTAC	3	0.000625272
ACTATTTCTTACGAATACGTT_TTTGTTGCCAGTATTGCTAACGGTGCTACTACCTAT_GCTCTGTACTACTCTTACGCTAACTATGAC	3	0.000625272
AATATTTTTGACTTCGAATAC_CTTGTTGCCACTATTGCTTACGGTAGTAGTACCTAT_GTTAACCCGTCTTCTCTGGACGAATTTGGT	3	0.000625272
TATATTTTTCTGGGTGCTACT_TTTGTTGCCGCTATTGGTGGTGGTGCTAGTACCTAT_GCTCCGTACTACGTTGTTTTCGCTGCTTCTGACGTTCTTTAC	3	0.000625272
TCTATTTCTTTCCAGCAGAAC_CTTGTTGCCGGTATTGCTTGGGGTAGTAGTACCAAT_GTTTACACTTCTTTCTCTGGTTACCTTTCT	3	0.000625272
TCTATTTCTTTCTACGCTGAC_CTTGTTGCCGGTATTGATGCTGGTAGTACTACCAAT_GTTCCGTACCTGGGTGACTACACTTCTGGTGTTCAGTATGGT	3	0.000625272
ACTATTTCTTCTATCCTGGGT_TTTGTTGCCACTATTGCTGGTGGTAGTAGTACCAAT_GTTATCCATGTTCGTGGTGCTTACCTTTC	3	0.000625272
ACTATTTCTTCCTGCTCATGC_CTTGTTGCCAGTATTAATTACGGTGGTAGTACCTAT_GTTCGTTCCAGGCTAACGCTATCCTTGCT	3	0.000625272
ACTATTTTTCAGTACGTTACT_CTTGTTGCCGGTATTAATGACGGTACTAGTACCAAT_GTTCGTTACGAAATCGAAATCGTTTTTGTT	3	0.000625272
AATATTTTTGACTACGACTAC_TTTGTTGCCGCTATTAGTCCGGGTAGTAGTACCAAT_GCTCGTCCGGACGCTGCTGCTACTCAGTCTACTTGGTATTGG	3	0.000625272
ACTATTTCTTCTATCCTGGAC_TTTGTTGCCGGTATTGGTCCGGGTAGTAATACCTAT_GTTGACGGTTACTACCGTGTTTGGCATTGG	3	0.000625272
ACTATTTTTCCGCATGGTGCT_TTTGTTGCCGGTATTGATTTCGGTGCTAATACCTAT_GTTTACGCTGGTTACACTCGTGACTATTAC	3	0.000625272
TATATTTCTGTTGGTGGTATC_CTTGTTGCAGTATTGATTACGGTAGTACTACCAAT_GCTTACCTGATCAACGTTACTCTGCTTCCG	3	0.000625272
AATATTTTTGACTTCCTGTCT_TTTGTTGCCGCTATTAATCATGGTGGTACTACCTAT_GTTTGGTTCTCTGCTAAAGAACTGCATGGT	3	0.000625272
ACTATTTCTTCCTGGACAAA_CTTGTTGCCAGTATTAGTCGTGGTAGTATTACCTAT_GTTCCGGCTCAGTTCTACTACGTTCATGAC	3	0.000625272
ACTATTTTTCATGCTGACGTT_TTTGTTGCCGCTATTAGTAACGGTGCTAGTACCTAT_GCTACTCAGGTTTACCCGGACTACCATCTG	3	0.000625272
ACTATTTTTGGTGACCGTTC_TTTGTTGCCGGTATTGGTGCTGGTGCTACTACCAAT_GTTAAATACGACTCTTACTACTGGTCTTACGGTCTTTTC	3	0.000625272
TATATTTTTCTGCCGACTGGT_TTTGTTGCCACTATTGATTACGGTGGTAATACCAAT_GTTCCGGACCTGGAATACCAGTCCTTACT	3	0.000625272
TATATTTTTTACTACTACATC_TTTGTTGCCGCTATTGCTGACGGTAGTAATACCAAT_GCTTGGTTCCAGGCTAACGCTACTCATTAC	3	0.000625272
TCTATTTCTTCTCGTTACGAC_CTTGTTGCCAGTATTAGTACTGGTGGTAGTACCAAT_GTTTACCACGGTCCGGCTGAATACTATGGT	3	0.000625272
AATATTTTTGGTGCTCGTGAC_TTTGTTGCCGGTATTACTGACGGTAGTACTACCAAT_GCTTACCTGACTGTTTACAACCTGTATGAC	3	0.000625272
TCTATTTCTTCTTACGAAATC_CTTGTTGCCGCTATTAATTACGGTGGTAGTACCAAT_GTTGGTTACTACGGTTGGGAAGACTATACT	3	0.000625272
AATATTTTTGGTGCTCGTGAC_TTTGTTGCCGGTATTAATCAGGGTGCTAATACCAAT_GCTCATGGTGTTCAGGTTACTCTGTACTGGGTTTACCATTAC	3	0.000625272
ACTATTTCTTACTACATCTAC_TTTGTTGCCGGTATTGCTTACGGTGCTAGTACCAAT_GCTTACGCTAAAAACTACTCTCTTACGGTTACCTGCATGAC	3	0.000625272
TCTATTTCTTGGTACCCGGAC_TTTGTTGCCACTATTAGTCATGGTGCTAATACCAAT_GTTTCTTACGGTGACGCTTCTGACTTTGAC	3	0.000625272
TATATTTTTTACTGGTGGTGG_TTTGTTGCCACTATTAGTGGTGGTAGTAATACCTAT_GTTGTTCTGTACGACCCGCATTAC	3	0.000625272
AATATTTTTGACTCTGTTGCT_CTTGTTGCCGCTATTACTCCGGGTACTAATACCAAT_GTTGACTGGTACTACGTTTACTCTCTTGTT	3	0.000625272
TCTATTTCTTTCCAGCAGACT_TTTGTTGCCACTATTGATGACGGTGGTACTAGTACCAAT_GTTTCTGACTACTCTATCGACGCTTATGGT	3	0.000625272
AATATTTTTGGTTGGTTC_CTTGTTGCCACTATTGGTGACGGTAGTATTAAAT_GTTACTCATATCTTCGAAGCTTCTTCTGACGTTGACTTTATC	3	0.000625272
AATATTTTTGTTCATCGTTAC_TTTGTTGCCACTATTACTGGTGGTACTACCTAT_GTTTACCTGGACCTGCCGTCTTACTATTCT	3	0.000625272
TCTATTTCTTTCTACGCTCGT_TTTGTTGCCACTATTGATACTGGTGCTAATACCTAT_GTTACTCATAAC	3	0.000625272
TCTATTTCTTTCTACGCTCGT_CTTGTTGCCGGTATTGCTTTCGGTGCTACTACCAAT_GTTGACGGTTTCCGTACTTACTCTGGTGCTCGTTGGCTTGAC	3	0.000625272
TCTATTTCTTACTGGGTTGAC_CTTGTTGCCGGTATTAATATCGGTGGTACTACCAAT_GTTTGGTACCAGGGTTACGGTGCTTTTTTC	3	0.000625272
ACTATTTTTCCGCATGGTGAC_CTTGTTGCCAGTATTAATGACGGTAGTAGTACCTAT_GTTACTCAGGTTCCGTACGTTCATCCGTACGTTGGTCATAAC	3	0.000625272
ACTATTTCTTCTATCCTGCGT_CTTGTTGCCGGTATTAATTACGGTGGTACTACCAAT_GCTTCTTCTTACACTCCGCTGTGGATCCTGGAAGACCATGGT	3	0.000625272
TATATTTCTTACGACAACCTG_CTTGTGCCACTATTACTATCGGTAGTACTACCAAT_GTTTCTTACGGTCTGTACACTCCGTACGCTTACTTTCTG	3	0.000625272
ACTATTTTTGGTGTTTACCGT_CTTGTTGCCAGTATTAGTCAGGGTGGTAGTACCAAT_GCTCGTGGTTACATCGCTGTTTGGCATCGT	3	0.000625272
TCTATTTCTTTCTACGCTCCG_TTTGTTGCCACTATTAGTGACGGTACTAGTACCAAT_GCTGGTATCATCGGTTCTTACTACTACGAATACACTTACTACTTTCCG	3	0.000625272
AATATTTTTGACTACGACTAC_TTTGTTGCCGCTTGGTTACGGTACTAATACCTAT_GTTGTTGGTGCTTACTACGTTTACCTTGAC	3	0.000625272
AATATTTTTGACTTCCTGTTC_TTTGTTGCCGGTATTACTGCTGGTAGTACTACCTAT_GTTATCCATGGTACTGCTGGTTACTCTGCTTACATCCTTGGT	3	0.000625272
TATATTTCTGTTGGTGGTCAG_CTTGTTGCCACTATTGATGGTGGTAGTAGTACCAAT_GCTTGGTCCAGCGTATCCCCGTGACCGTTACTCTTATCCG	3	0.000625272
TATATTTTTCGTTACGACACT_CTTGTTGCCACTATTAATGTTGGTAGTACTACCAAT_GTTACTTACTTCACTTACTCTGGTTACGACGACCGTCATGAC	3	0.000625272
ACTATTTTTCAGTACGTTAAC_TTTGTTGCCGCTATTACTGTTGGTGCTATTACCAAT_GTTGACGCTACTGGTGCTTACTACTATGGT	3	0.000625272
ACTATTTCTTCTATCCTGATC_CTTGTTGCCGCTATTAATTACGGTGGTATTACCTAT_GCTGTTATCCGTCGTGACTCTCCGTATATC	3	0.000625272
TATATTTTTTACGACCCGGGT_CTTGTTGCCGCTATTAATTACGGTAGTACTACCAAT_GCAACGGTTACGAACCGGTTTACTTTCAG	3	0.000625272
AATATTTTTGACTTCGACTGG_TTTGTTGCCACTATTACTGCTGGTGCTAATACCAAT_GCTTCTGGTGACGGTACTACTCCGACTTTCGGTGGTCTTCCG	3	0.000625272
AATATTTTTGTTCATCGTTAC_TTTGTTGCCGCTATTGGTCCGGGTGGTACTACCAAT_GTTCGTGTTCCGAAAGGTGAATACGGTGACGTTGACCCATAC	3	0.000625272
ACTATTTTTGGTGGTTACTCT_CTTGTTGCCGGTATTGCTTCTGGTGCTAGTACCTAT_GCTTACGCTGGTGACTCTTACGGTTTTTAC	3	0.000625272
AATATTTCTAACACTCTGCCG_TTTGTTGCCGCTATTGGTGGTAGTACCTAT_GCTTCTCTGGCTTCTGCTAACTCTTTTTCT	3	0.000625272
AATATTTTTGACTTCCTGGCT_TTTGTTGCCAGTATTGCTATCGGTGGTACTACCTAT_GTTAACTACTACGGTGTTTCTCCGTATACT	3	0.000625272
TCTATTTCTTACTGGGTTCTG_TTTGTTGCCGGTATTGATTGGGGTACTAGTACCAAT_GCTGGTCGTCCGACTACTGCTTCTCATGAC	3	0.000625272
ACTATTTCTTCCTGGCTGTT_TTTGTTGCCACTATTAATTACGGTGCTATTACCAAT_GTTCCGCGTGACCTGTCTGAAGCTTCTTACGTTACTACTTATCTG	3	0.000625272
TATATTTTTCTGGGTGCTCGT_TTTGTTGCCACTATTACTGGTGGTGGTAGTACCAAT_GTTTCTTTCATCGACGTTGGTTACTACGCTTCTTACTAGAA	3	0.000625272
TATATTTCTTACGACAACGAC_CTTGTTGCCACTATTGCTGACGGTGGTATTACCTAT_GTTGACCAGGTTATCGGTGCTTCTTATAAC	3	0.000625272
ACTATTTTTGGTGGTTACTCT_TTTGTTGCCGCTATTAATACTGGTGGTATTACCAAT_GCTTACGTTTACACTGGTACTGGTGTTGCTGGTTACCTTTAC	3	0.000625272
AATATTTTTGACTACGACTCT_CTTGTTGCCACTATTAGTGACGGTGGTAGTACCAAT_GTTTCCCGTCTAACTCTTACGACCATACT	3	0.000625272
AATATTTTTGTTCATCGTATC_TTTGTTGCCGCTATTACTCATGGTGCTAATACCAAT_GTTGACTACGAAATCTCTGTTGACCTGACTTACGCTCTTTAC	3	0.000625272
TCTATTTCTTACTGGGTTCGT_TTTGTTGCCGCTATTGATAAAGGTGGTATTACCAAT_GCTGACGGTTGGTCTTACCCGCGTGCTGCTGTTATCCTTCCG	3	0.000625272
AATATTTTTGACTTCCTGCGT_CTTGTTGCCGTATTGCTTCTGGTAGTACTACCAAT_GTTCGTAACGACTCTACACTCTGTTTACT	3	0.000625272
TATATTTTTTACGACCCGGAA_TTTGTTGCCGCTATTACTCTGGGTGGTAATACCAAT_GTTGTTCAGTGGTTCGCTGGTGCTGGTTGGGACGACCTTGAA	3	0.000625272
ACTATTTTTGGTGGTTACTCT_TTTGTTGCCGCTATTGATTACGGTAGTACTACCTAT_GCTTGGTACAACGGTGACTCTCTGTACGGTGTTCATTATTAC	3	0.000625272
TCTATTTCTTACTGGGTTCAT_TTTGTTGCCGGTATTGGTGGTGGTAGTAGTACCAAT_GCTTACGACGGTGGTAAATACATCCTGCAGTCTGGTCAGCATCCG	3	0.000625272
AATATTTTTGGTTTCAAATCT_TTGTTGCCACTATTACTCCGGGTACTAATACCAAT_GTTTCTGGTGACGGTAACTGGACTTATTTC	3	0.000625272
TCTATTTCTTACTGGGTTCAT_TTTGTTGCCAGTATTACTTACGGTGCTACTACCTAT_GTTCTGGACAAAATCCCGTGGCGTTTTATC	3	0.000625272
TCTATTTCTTTCCAGCGTGAC_TTTGTTGCCGCTATTAGTACTGGTAGTAGTACCAAT_GCTGACTACTACTACCCGACTTACTATTCT	3	0.000625272
AATATTTTTGTTCATCGTGAC_CTTGTTGCCGGTATTAATGACGGTGCTACTACCAAT_GTTCTGGACGGTCTGGACGGTGCTATCGGTATCGCTTATATC	3	0.000625272
TATATTTTTCGTTACAAAAAA_TTTGTTGCCGGTATTGGTGACGGTAGTATTACCAAT_GTTCTGTACTACATCTACTCTGCTCATCTG	3	0.000625272
TCTATTTCTTACTGGGTTCAT_TTTGTTGCCAGTATTAATGTTGGTACTAATACCTAT_GCTACTAACCAGCCGTACATCTACCATGCT	3	0.000625272
AATATTTTTGACTTCCTGACT_CTTGTTGCCGGTATTGATCGTGGTAGTAGTACCAAT_GCTCTGCTGCAGGGTGGTGCTGTTTATTCT	3	0.000625272
ACTATTTTTCCGCATGGTGGT_CTTGTTGCCAGTATTGGTTCTGGTACTACTTACCAAT_GCTGGTGTTCATGCTTACTACGTTTACTACGACACCATTAC	3	0.000625272
AATATTTTTGACTTCGACATC_TTTGTTGCCGGTATTGCTGTTGGTGCTATTACCAAT_GTTGGTGAAGGTAACACTAAACTGATCTACCCGGGTTATGCT	3	0.000625272
ACTATTTCTTACGAATACTAC_CTTGTTGCCACTATTACTGGTGGTGGTAATACCAAT_GTTGGTTCTGACACTCATCTGCCGTTTGTT	3	0.000625272
ACTATTTCTTCTATCCTGGTT_TTTGTTGCCAGTATTGATGCTGGTAGTACTACCTAT_GTTTACGTTACTCAGGCTTACCTGGACACTTACCGTTTTTCT	3	0.000625272
ACTATTTTTCAGGTTCGTGGT_TTTGTTGCCGCTATTGCTTACGGTGGTAGTACCTAT_CTTACCTGATCCTGGGTGTTAACTATCCG	3	0.000625272
TATATTTTTCGTGTTTTCGTT_TTTGTTGCCACTATAGTGTTGGTAGTAGTACCTAT_GCTCCGCTGCTGTCTGGTACTTCTCTTTGG	3	0.000625272
ACTATTTCTTACGAATACTAC_TTTGTTGCCAGTATTGATCCGGGTACTAATACCAAT_GTTGCTTACTACACTATCGGTCCGTATGGT	3	0.000625272
TATATTTTTCTGGGTGACTCT_TTTGTTGCCGCTATTGCTTGGGGTGCTAGTACCAAT_GCTGACGTGTTGCTGGTGTTTACTTCGTTCTGGACTTTTAC	3	0.000625272
ACTATTTTTCAGGTTCTGAAC_TTTGTTGCCGGTATTAATAAAGGTGCTAGTACCAAT_GATATC	3	0.000625272
AATATTTTTGTTCATCGTTC_TTTGTTGCCAGTATTGATCATGGTACTAATACCTAT_GTTCGTGGTCGTACTGACTTCTCTGACTACGACCCGTATACT	3	0.000625272
ACTATTTCTTCCTGGACTTC_TTTGTTGCCAGTATTAATCATGGTACTATTACCAAT_GTTTGGGCTTACGACGACACTGGTCTTTAC	3	0.000625272
TATATTTTTTACCGTGGTTC_TTTGTTGCCACTATTGGTGACGGTGGTAATACCTAT_GCTAAAACTGTTCTGGGTGCTCTGTATCGT	3	0.000625272
ACTATTTCTTCTATCCTGATC_CTTGTTGCCAGTATTGATTACGGTGGTACTACCTAT_GTTACTTACCAGGACCGTGTTCTGTATCTG	3	0.000625272
TCTATTTCTTTCTACGCTATC_CTTGTTGCCGCTATTGATTCTGGTACTATTACCTAT_GCTACTGCTGCTGTTCCGGGTGGTGGTCCGGGTTACTTTCCG	3	0.000625272
ACTATTTTTGGTATCGTTTAC_CTTGTTGCCAGTATTGGTGCTGGTACTACTACCTAT_GCTTTCTGGGTTGTTAAATCTGACTATCCG	3	0.000625272
AATATTTTTGACTTCCTACTCT_CTTGTTGCCAGTATTAGTACTGGTACTACTACCTAT_GTTGACGACACTTCTGGTATCTCTTATCAG	3	0.000625272
ACTATTTTTGGTGTTTACCCG_TTTGTTGCCAGTATTGCTCAGGGTGCTATTACCTAT_GTTCAGAAATACGACTGGGACTTCGACGGTTCTGAATATGGT	3	0.000625272
ACTATTTTTCAGTACGGTTCT_TTTGTTGCCGGTATTGGTATCGGTGGTACTACCAAT_GTTTACGCTGAACCGCCGGACGACGGTTACGACTACTATCTG	3	0.000625272
TCTATTTCTTACTGGGTTATC_TTTGTTGCCAGTATTAGTTTCGGTGCTAATACCTAT_GCTGCTGCTTTCCTGTCTTCTCTGCTGCTGTACCGTCTTGAC	3	0.000625272
AATATTTTTGACTTCCGTTGG_CTTGTTGCCAGTATTGCTTGGGGTGGTAATACCTAT_GTTGAATCTGTTCCGTACTACTACGCTACTCCGTACTTTCTG	3	0.000625272
TCTATTTCTTACTCTGACTAC_TTTGTTGCCACTATTGATGACGGTGGTACTACCAAT_GTTGGCCGAACCCGGTTACTGAACGTTACGACACGACTACGACCATGGT	3	0.000625272
AATATTTTTGACTTCCGTTCT_CTTGTTGCCAGTATTAATGTTGGTGGTATTACCAAT_GTTTACCTGTACTCTGCTACTCATACT	3	0.000625272
TCTATTTCTTTCCAGCTGTAC_TTTGTTGCCGCTATTAATGGTGGTGCTATTACCAAT_GCTGGTCAGTCAAAGACTACGACCTTCGT	3	0.000625272
AATATTTTTGACTTCCGTTAC_TTTGTTGCCAGTATTAATGACGGTGGTACTACTACCTAT_GTTAAACCGGACCTGGCTGACCATGCTCTGTACGGTCATTCT	3	0.000625272
AATATTTTTGGTTTCAACGGT_TTTGTTGCCAGTATTGATCGTGGTGCTAGTACCTAT_GTTGACTACGACCTGAACGTTTACTGGTACTACACTCATACT	3	0.000625272
AATATTTTTGACTTCCTACTCT_TTTGTTGCCACTATTAGTTACGGTGGTAGTACCAAT_GCTGACTCTGGTTTCTCTGGTTACATCAACTACCAGTATGTT	3	0.000625272
ACTATTTTTGGTGGTTACTCT_TTTGTTGCCGGTATTGGTCCGGGTGCTAATACCTAT_GTTGCTTACTACTACGACTACATCTATGTT	3	0.000625272
TCTATTTCTTTCTACGATAC_CTTGTTGCCACTATTACTTACGGTGGTAATACCAAT_GTTTACCCGGAATACTACTTCCCGTACTACGGTCTGCATGCT	3	0.000625272
TCTATTTCTTTCTACGACTTC_TTTGTTGCCGGTATTAGTTGGGGTGCTATTACCTAT_GTTGAATCTTTCACTCAGTCTGTTGACTACTCTTCTCATCAG	3	0.000625272
ACTATTTTTCAGTACGGTTCT_TTTGTTGCCGCTATTGGTTACGGTAGTAATACCAAT_GCTGAATTCCTGGACCATGACGAACGTATCTACTTCCTTAAA	3	0.000625272
AATATTTTTGGTTTCAACTAC_CTTGTTGCCACTATTACTTGGGGTGCTAATACCAAT_GTTACTATCATCTGGTCTGCTGTTGGTTCTCTGTACCATCAG	3	0.000625272
TCTATTTCTTACTCTGACTAC_TTTGTTGCCACTATTGCTTCTGGTAGTAGTCCAAT_GTTCGTGTTAACGTTAAATCTGAACATTAC	3	0.000625272
ACTATTTCTTACCTGGACGCT_CTTGTTGCCGGTATTGGTGGTGGTACTAATACCAAT_GCTTCTCTGTACGTTTACGACTACCTTCCG	3	0.000625272
ACTATTTCTTCCTGGGTTCT_TTTGTTGCCGCTATTGATTCTGGTACTACTACCTAT_GCTCAGGGTGGTGTTGCTGGTCGTTGGTTCGCTTGGTTTATC	3	0.000625272
ACTATTTCTTCTATCCGTTCT_TTTGTTGCCGCTATTACTTTCGGTAGTACTACCTAT_GCTCCGGGTGACTGGCGTCGTGCTACTTACATCGACTATGCT	3	0.000625272
AATATTTTTGTTCATCCGACT_CTTGTTGCCGGTATTGCTTACGGTACTAGTACCTAT_GCTGACCAGCTGATTGG	3	0.000625272
TATATTTTTCTGGGTGCTGAA_CTTGTTGCCGCTATTACTTCTGGTACTAATACCAAT_GTTCAGTCTGGTGACGCTTCTGCTCATTAC	3	0.000625272
TATATTTTTCGTTACAAACAG_CTTGTTGCCACTATTGCTGACGGTGCTACTACCAAT_GCTTACTACCGTGGTGACCGTGCTTACGACGACGACTTTGCT	3	0.000625272
TATATTTTTTCTTACCAGCTG_TTTGTTGCCGGTATTGGTTCTGGTAGTAGTACCAAT_GCTTTCCCGACTGCTGACACTCCGGACGCTCCGCGTCATAAA	3	0.000625272
ACTATTTCTTCTATCCTGACT_TTTGTTGCCGGTATTGATTACCGGTGGTAGTACCAAT_GTTGCTTACTCTTACCGTGCTTCCATGTT	3	0.000625272
TATATTTTTCGTTACGACACTGGT_TTTGTTGCCGGTATTACTGAAGGTACTACTACCAAT_GTTGCTTACCGTGCTTACACTACTCATGAC	3	0.000625272
ACTATTTTTCAGTACGGTTTC_TTTGTTGCCGCTATTGGTCTGGGTGCTATTACCTAT_GTTTGGGGTCGTTGGTACGGTGCTCATCCG	3	0.000625272
TCTATTTCTTTCACTTGGGTT_CTTGTTGCCGGTATTAGTGTTGGTAGTAATACCTAT_GTTGCTGTTGGTCTGGGTGTTGAATACTACCGTCCGCATCAG	3	0.000625272
TCTATTTCTTACTGGGGTGGT_CTTGTTGCCGGTATTACTGACGGTGCTATTACCAAT_GTTCAGTACCATTGGTTCTACGCTTTTGCT	3	0.000625272
ACTATTTCTTCCTGTGGGCT_TTTGTTGCCACTATTGCTTACGGTACTAGTACCAAT_GCTGTTAACTACTACACTCTGCCGTATGCT	3	0.000625272
AATATTTTTGTTCATAACCTG_CTTGTTGCCGGTATTGATTACGGTGGTAATACCAAT_GTTACTCGTGGTATCGGTTCTGAATTTAAC	3	0.000625272
ACTATTTCTTACGAATACGAC_CTTGTTGCCGGTATTGCTTCTGGTACTAATACCTAT_GTTTACTTCGGTTCTTCTGACCATCATACT	3	0.000625272
AATATTTTTGGTTTCACTTGG_CTTGTTGCCGCTATTGGTTGGGGTGCTAATACCAAT_GTTTGGTACGCTGTTACTCCGACTTATCCG	3	0.000625272
AATATTTTTGACTTCCCGGAA_CTTGTTGCCACTATTAATGACGGTGGTACTACCTAT_GTTCATACTTACCATCCGGCTTCTCATGGT	3	0.000625272
AATACTCTGGACGACTAC_TTTGTTGCCGGTATTGGTCCGGGTGGTACTACCTAT_GCTGTTGAACGTGGTTCTGACGACTTTTCT	3	0.000625272
TCTATTTCTTTCTACGACGTT_CTTGTTGCCGCTATTAATTCTGGTGGTAATACCAAT_GCTTTCTCTCGTGGTGCTAACTACATCGGTTACACTTTTTAC	3	0.000625272
TCTATTTCTTACTGGGGTTC_CTTGTTGCCAGTATTGATTACGGTGCTAGTACCTAT_GCTGACCTGCGTGACGGTTTCTCTGGTTACACTTACCTTTAC	3	0.000625272
TCTATTTCTTTCCAGGGTATC_CTTGTTGCCAGTATTAATACTGGTAGTATTACCAAT_GCTTACCGTGAATATCTG	3	0.000625272
ACTATTTCTTCCTGTACGCT_TTTGTTGCCAGTATTACTGTTGGTGCTAATACCTA_GCTTACATCACTCTGCCGGCTGGTCATCCG	3	0.000625272
TATATTTTTTACCGTGTTCGT_CTTGTTGCCACTATTGACAAT_GCTTACCTGATCTCTAACACTATCTTTTAC	3	0.000625272
AATATTTTTGACTTCCCGGGT_TTTGTTGCCACTATTGCTTACGGTGGTAATACCAAT_GTTCCGGTTGGTGACTACTTCGTTACTTCCTGTTCTTTTCT	3	0.000625272
AATATTTTTGACTACGACTTC_TTTGTTGCCACTATTGATATCGGTACTATTACCTAT_GCTACTTTCGACTACCCGGCTCCGCTTTAC	3	0.000625272
AATATTTTTGTTCATACTTAC_TTTGTTGCCAGTATTGGTCTGGGTAGTAATACCTAT_GCTTGGTACTCTTACCATTCTGACCTTCAG	3	0.000625272
ACTATTTTTGGTCAGTACCGT_TTTGTTGCCAGTATTACTTACGGTAGTAATACCAAT_GCTACTCGTCCGCTGGACTACCGTCCGGACGAACTGTATTAC	3	0.000625272
AATATTTTTGGTTTCACTGGT_TTTGTTGCCAGTATTGCTTACGGTGCTAGTACCAAT_GTTCGTTCTTCTCGTGACGACCCGGGTTACAACGGTCATGGT	3	0.000625272
TATATTTTTCGTTACAAAGGT_TTTGTTGCCACTATTGCTTACCGGTACTAATACCAAT_GTTTACGTTGCTGACCGTTACGCTTTTGAC	3	0.000625272
TATATTTTTTACCGTGTTCGT_CTTGTTGCCGCTATTAGTGACGGTACTAGTACCAAT_GCTCGTGCTCTGGACACTGTTGGTTTTAAC	3	0.000625272
TCTATTTCTTACTGGGGTTCT_TTTGTTGCCAGTATTAATCCGGGTAGTACTACCAAT_GCTCGTCATGCTATCACTATCCGTCATTAC	3	0.000625272
TATATTTTTTACCGTGTTCGT_CTTGTTGCCGGTATTGATATCGGTACTATTACCTAT_GCTTACTACGACTCTGGCAGTCTCTTGGT	3	0.000625272
AATATTTTTGACTTCCCGGGT_TTTGTTGCCACTATTACTTACGGTGCTAGTACCAAT_GTTTACTACGGTCGTTTCGACTACCCGACTCATGGT	3	0.000625272
ACTATTTTTGGTCAGTACCCT_CTTGTTGCCGGTATTAATCGTGGTGGTAATACCTAT_GCTTCCAGGACGGTATCTACGTTGAAGTTTACGCTTATCTG	3	0.000625272
TATATTTCTTACGACAACGGT_TTTGTTGCCAGTATTAATGACGGTAGTAGTACCAAT_GCTTACGACGGTGGTCAGTCCTTGCT	3	0.000625272
AATATTTTTGGTTTCACTTAC_TTTGTTGCCACTATTGATCGTGGTACTACTACCAAT_GTTCTGCGTTACGTTGACTACGCTTTTGCT	3	0.000625272
TCTATTTCTTACTGGGGTTAC_TTTGTTGCCAGTATTGCTACTGGTGGTATTACCAAT_CTTCAT	3	0.000625272
AATATTTTTGGTTTCACTTAC_TTTGTTGCCAGTATTAATACTGGTGCTAGTACCAAT_GTTACTGTTTGGACTTTACTACTTCAACGCTTGGATCTTTGTT	3	0.000625272
ACTATTTCTTCCTGTACGGT_TTTGTTGCCAGTATTGCTCTGGGTAGTACTACCTAT_GTTGACCTGGACTCTCGTCGTCGTTACGTTGCTCCGCATGAC	3	0.000625272
AATATTTTTGGTTTCACTTAC_TTTGTTGCCGCTATTGGTGCTGGTACTATTACCTAT_GTTTACTGGGGTCTGATCGGTCGTCTTGAC	3	0.000625272
TATATTTTTTACGACCCGATC_TTTGTTGCCAGTATTGGTCAGGGTACTACTACCAAT_GCTCGTTCGGTCGTGGTGGTGGTGACCGTCCGGACTATGCT	3	0.000625272
TATATTTCTTACGACGACCAT_TTTGTTGCCACTATTAGTCATGGTAGTACTACCAAT_GTTTCGCTACTTACTCTACTGGTGACCGTCGTGTTTTTCTG	3	0.000625272
AATATTTTTGGTTTCATCGAC_CTTGTTGCCACTATTACTTACGGTGGTAATACCAAT_GTTTACGACGACTGGGACTACTCTCAGTACACTTACCTTGGT	3	0.000625272
AATATTTTTGGTTTCACTTCT_TTTGTTGCCGGTATTGATCAGGGTGCTAGTACCAAT_GCTCGTGTTCTGCGTGAAGACTACGCTTACCGTTCTCTTTAC	3	0.000625272
TCTATTTCTTTCTACGACGCT_TTTGTTGCCGCTATTAATGTTGGTAGTAGTACCAAT_GTTTACCTGCAGGACCATTACGTTTTTACT	3	0.000625272
AATATTTTTGACTTCCATTAC_CTTGTTGCCGGTATTGGTTGGGGTGCTATTACCTAT_GCTTGTTGTTCGTGGTGTTTGGTACTTTGTT	3	0.000625272
ACTATTTCTTACGAATACGCT_TTGTTGCCAGTATTGGTCTGGGTGCTAATACCAAT_G	3	0.000625272
TCTATTTCTTTCCAGGACTCT_CTTGTTGCCGGTATTGGTCATGGTAGTACTACCAAT_GCTCTGACTCCGCCGTACTACCGTCTGCCGGACTCTTATCGT	3	0.000625272
ACTATTTCTTCCTGTACCAG_TTTGTTGCCAGTATTGCTCGTGGTACTAATACCAAT_GTTGGTTACCCGTTACGGTCTGATCGGTCATGAC	3	0.000625272
ACTATTTTTGGTGGTTACTGG_CTTGTTGCCAGTATTACTATCGGTACTAGTACCAAT_GTTATCTACCGTGTTTACTTCGTTCATACT	3	0.000625272
AATATTTTTGACTTCCGTATC_TTTGTTGCCGCTATTACTTACGGTGCTAATACCTAT_GTTGCTATCCTGGTTGCTGTTGACCCGTCTTACCTGCATGAC	3	0.000625272
AATATTTTTGGTTTCACTCAG_CTTGTTGCCGGTATTGGTTCTGGTGGTAATACCAAT_GTTGGTCCGTACCGTGAAACTGAACCATTTTCTG	3	0.000625272
TCTATTTCTTTCTACGACTCT_CTTGTTGCCACTATTGCTCTGGGTGCTAGTACCTAT_GTTTACCAGGACCTGGCTACTTACTACTCTGAAGGTTATACT	3	0.000625272
AATATTTTTGTTCATACTTAC_TTTGTTGCCAGTATTGGTGTTGGTACTAATACCTAT_GCTTACATCATCGGTGTTTACGAATATACT	3	0.000625272
TCTATTTCTTTCCAGGCTTCT_TTTGTTGCCGGTATTGCTGGTGGTGCTAATACCTAT_GCTTGGGTTTCTTCTGGTTACAACTACGGTGCTTACATCCTTCCG	3	0.000625272
TATATTTTTTCTGGTCGTGAA_CTTGTTGCCACTATTACTGAAGGTGGTACTACCAAT_GCTTACTACCTGGGTGACACTGAATATGAC	3	0.000625272
AATATTTTTGTTCATACTTAC_CTTGTTGCCAGTATTAATCAGGGTGGTAATACCAAT_GTTGAACAGTCTGGTGTTGGTCATTTTGAA	3	0.000625272
ACTATTTTTGGTGGTTACTTC_CTTGTTGCCGCTATTAATAAAGGTGGTAGTACCAAT_GTTGTTACTTACGTTTACTACGTTCTGTACTACCTTCCG	3	0.000625272
TATATTTCTGTTGGTGGTGAC_CTTGTTGCCGCTATTAGTTACGGTGGTACTACCAAT_GTTTCTCATACTTACTACGCTGTTCCGACTGGTACTCATTCT	3	0.000625272
ACTATTTCTTCTATCCGTACT_TTTGTTGCCGGTATTGGTATCGGTAGTAGTACCAAT_GTTGGTTACCGTGAAGACGGTGGTGACTCTTCAACCATGGT	3	0.000625272
TCTATTTCTTACTGGGGTTAC_TTTGTTGCCACTATTAGTTCTGGTGGTAGTACCAAT_GCTGACCGTCGTTACGTTTACGGTGAATATCGT	3	0.000625272
AATATTTTTGACTACGAC_CTTGTTGCCGCTATTGCTCTGGGTGCTAGTACCTAT_GTTACTTCTTACTCTGACGGTGCTTATCAT	3	0.000625272
AATATTTTTGTTCATACTGTT_CTTGTTGCCAGTATTGGTTCTGGTGCTAGTACCAAT_GCTATCCCCGGACACTTACGCTAACTTTGTT	3	0.000625272
TCTATTTCTTTCCAGGGTTAC_TTTGTTGCCGGTATTGGTTCTGGTAGTACTACCTAT_GCTCATGCTATCGTTCCGGAACTGGACGCTCGTTACTTTTCT	3	0.000625272
TATATTTCTGTTTACGAAGCT_TTTGTTGCCGGTATTGGTGGTGGTACTATTACCTAT_ATTTC	3	0.000625272
TCTATTTCTTTCTACGACGCT_TTTGTTGCCGCTATTGATAAAGGTACTACTACCAAT_GTTCCGGCTCCGACTTCTTACGACACTTCTCAGTGGCATCAG	3	0.000625272
ACTATTTCTTACCTGGACGTT_CTTGTTGCCACTATTGCTGGTGGTGGTACTAACAAT_GTTGACGACTGGATCCCGAAACGTAACCCGACTACTCATGAA	3	0.000625272
TCTATTTCTTTCTACGACGTT_CTTGTTGCCACTATTAATTACGGTACTATTACCAAT_GCTTCAG	3	0.000625272
AATATTTTTGGTTTCACT_TTTGTTGCCGGTATTAATGTTGGTACTAATACCTAT_GTTGTTCTGGACGAAGCTTACGGTCATGGT	3	0.000625272
ACTATTTTTGGTGGTTACTTC_CTTGTTGCCGGTATTACTTCTGGTACTATTACCTAT_GTTCCGCTGCCGTACTTCTACTACTATGAC	3	0.000625272
AATATTTTTGGTTTCATCCTG_CTTGTTGCCGCTATTAGTACTGGTGGTATTACCTAT_GTTTACGACGACGACTACACTCCGTATGTT	3	0.000625272
ACTATTTCTTACGAATACGAC_CTTGTTGCCGGTATTACTCCGGGTAGTACTACCTAT_GTTCCGGCTGTTGACGTTGCTAACCTTGAC	3	0.000625272
ACTATTTTTGGTATCGTTTCT_TTTGTTGCCAGTATTGGTGGTGGTAGTAGTACCAAT_GTTTTCGTTTACTACGGTCAGTCTCCGACTCTGGTTAAACTGGACCGTCATATC	3	0.000625272
AATATTTTTGTTCATAACGTT_CTTGTTGCCAGTATTAATCATGGTGCTAGTACCTAT_GTTACTCGTGAAAACTACGACCCTCTTGCT	3	0.000625272
TATATTTCTGTTTACGAAGAC_CTTGTTGCCACTATTGGTAACGGTGAGTATTACCAAT_GCTCGTTCTCGTCTGGCTGACCTGTATACT	3	0.000625272
TATATTTTTTACGACCCGACT_TTTGTTGCCGGTATTACTATCGGTGGTACTACCTAT_GTTTACACTTCTTTCACTTCCGTGGAACTACGTTGGTCATGGT	3	0.000625272
AATATTTCTAACACTCTGGAA_CTTGTTGCCAGTATTAATTCTGGTGGTAGTACCAAT_GCTCGTTACTGGTACCGTTACCGTTATTGG	3	0.000625272
ACTATTTTTGGTCAGTACCCG_CTTGTTGCCGCTATTACTTACGGTGGTAGTACCAAT_GCTCAGTACTCGGTGCTGGTCCGCTTAAC	3	0.000625272
TCTATTTCTTACTGGGTTTTC_TTTGTTGCCGCTATTGCTCCGGGTACTACTACCTAT_GTATCGAAGAAGCTACTAACGACGTTCGTGACGAATATGCT	3	0.000625272
ACTATTTTTGGTGGTTACTAC_CTTGTTGCCACTATTACTGTTGGTGGTAGTACCTAT_GCTGGTGCTTACAACGGTTACAAACTTTTC	3	0.000625272
AATATTTTTGACTACGACCGT_TTTGTTGCCGGTATTGGTCCGGGTAGTACTACCAA_GCTCGTTCCTGCGTATCGTTGCTCATACT	3	0.000625272
ACTATTTCTTACGAATCTCCG_CTTGTTGCCAGTATTGCTGACGGTGGTAGTAGTACCTAT_GCTGACCAGTACGACATCTACCAGCTTCCG	3	0.000625272
AATATTTTTGACTACGACCTG_CTTGTTGCCGGTATTAATTACGGTGGTATTACCAAT_GTTGCTTTCCAGCTGGACCGTGACCTTGCT	3	0.000625272
TATATTTTTTACGACCGTTAC_CTTGTTGCCACTATTAATCGTGGTGGTACTACCAAT_GCTGGTGCTTTCACTCGTGAATTCTTTTCT	3	0.000625272
TCTATTTCTTTCACTTCTTAC_CTTGTTGCCGCTATTACTCTGGGTGGTAGTACCAAT_GTTTACACTCGTTACTCTGTTGGTTTTGAC	3	0.000625272
ACTATTTTTCAGTACGTTTAC_CTTGTTGCCGGTATTGATAACGGTACTAGTACCTAT_GTTAAATCTTTCACTCAGCGTCTGCATCAT	3	0.000625272
AATATTTTTGGTTGGTACGAC_TTTGTTGCCGCTATTGATGCTGGTGGTAGTACCAAT_GTTGACGCTGCTGACTACTACCCGTTTACT	3	0.000625272
AATATTTTTGACTTCTCTGAC_TTTGTTGCCAGTATTAGTACTGGTACTAGTACCAAT_GCTGTTCGTCCGGGTTACGTTGGTCATATC	3	0.000625272
AATATTTTTGACTTCTCTGAC_CTTGTTGCCGGTATTGGTTACGGTGGTATTACCTAT_GTTGGTCCGTACGTTTACACTCAGCATTAC	3	0.000625272
AATATTTTTGACTTCTCTGAC_CTTGTTGCCGCTATTGCTCTGGGTACTATTACCTAT_GTTGTTGGTGACTACCGTCAGACTTATCCG	3	0.000625272
ACTATTTTTGGTCAGTACTAC_TTTGTTGCCGGTATTAATGACGGTACTATTACCTAT_GTTTACATCTACACTGTTTTCATCCAGATCTACTACCTTCGT	3	0.000625272
AATATTTTTGGTTGGTACGAC_CTTGTTGCCGCTATTGCTTACGGTACTAGTACAAT_GCTCGTGGTTTCTACGTTCAGTACTTTTCT	3	0.000625272
TATATTTTTTCTGGTATCTAC_CTTGTTGCCACTATTAATCTGGGTAGTAATACCAAT_GCTCTGTCTATCCCGGTTAACCATTTTTAC	3	0.000625272
ACTATTTCTTACCTGGACACT_TTTGTTGCCAGTATTGGTTACGGTGCTATTACCAAT_GTTTTCTACGGTTGGACTCCGCATGGT	3	0.000625272
ACTATTTCTTCCGTAACACT_TTTGTTGCCGCTATTACTCGTGGTGCTAATACCAAT_GTTACTTACGCTGTTCTGCAGTGGGACTATGCT	3	0.000625272
ACTATTTCTTCTATCGCTGAA_CTTGTTGCCACTATTGGTCTGGGTGGTACTACCTAT_TTTCTACATCTACTCTTACGACCGTGCTCCGGGTTATGAC	3	0.000625272
TATATTTTTTCTGGTATCTCCT_TTTGTTGCCAGTATTACTGGTGGTGCTAGTACCAAT_GTTCGTGGTTCTGGTGACTCCATTTTAAC	3	0.000625272
ACTATTTCTTCCGTAACCGT_TTTGTTGCCGGTATTGGTGACGGTGCTAGTACCAAT_GTTACTGGTGACCCGTTCTACTACCATGGT	3	0.000625272
AATATTTTTGTTCATGTTTCT_TTTGTTGCCACTATTGATGACGGTACTACTACCAAT_GCTGTTTACGGTTATTAC	3	0.000625272
AATATTTTTGACTTCTCTGAC_TTTGTTGCCACTATTGATTCTGGTAGTACTACCAAT_GTTACGTTGCTACTGTTTACTCTTTTTCT	3	0.000625272
AATATTTTTGGTTGGTACGCT_TTTGTTGCCACTATTGATTACGGTGCTACTACCAAT_GCTTCTGACTTCTCTTACGAAACTCAGTACGACTCTTATCAG	3	0.000625272
ACTATTTCTTACGAATCTACT_TTTGTTGCCGCTATTGATAAAGGTGCTACTACCAAT_GTTGGTCGTTACTGGGAAAAAGCTGGTGGTTCTATCCATGCT	3	0.000625272
ACTATTTTTGGTCAGTACTAC_TTTGTTGCCAGTATTGCTTACGGTGCTAGTACCTAT_GCTGACGACATCACTTACGGTTACTTTCGT	3	0.000625272
TATATTTCTGTTTACGACTAC_TTTGTTGCCACTATTGGTTCGGTACTAATACCAAT_GCTCGTGACTACCAGTGGTACCCGTATGGT	3	0.000625272
AATATTTTTGTTCATGTTACT_CTTGTTGCCGGTATTGGTGGTGGTACTAATACCAAT_GTTTACGGTGCTCTGAACACTCTGGACTACGCTTACCATACT	3	0.000625272
ACTATTTTTGGTGTTTACGAC_TTTGTTGCCGCTATTGATGGTGGTGCTAGTACCTAT_GTTGGTGAAGACTCTTACGGTGCTCATTTC	3	0.000625272
TATATTTCTTACGAATTCGGT_TTTGTTGCCACTATTGGTTCTGGTGCTACTACCAAT_GCTCCGGGTCCGTACAAATGGATCTATTC	3	0.000625272
AATATTTCTAACACTCGTTTC_TTTGTTGCCGGTATTGATGTTGGTAGTAGTACCAAT_CTCAGACTAACGGTACTTACGTTCTTCCG	3	0.000625272
AATATTTTTGTTCATTACAAC_TTTGTTGCCAGTATTAATGACGGTAGTAATACCAAT_GTTCCGCGTGTTATCTCTGTTGGTGACCATTACGACTATGGT	3	0.000625272
TATATTTCTTACGACAACAAC_TTTGTTGCCGCTATTGGTTACGGTGGTATTACCAAT_GTTGACGTTGTTCATCTGCCGCGTTTTTAC	3	0.000625272
TATATTTTTCGTTACGACCGT_CTTGTTGCCACTATTAGTCCGGGTGGTATTACCAAT_GCTCCGCATCTGGCTTCTCTGGGTCATGCT	3	0.000625272
AATATTTTTGACTTCTCTTAC_CTTGTTGCCAGTATTGATACTGGTACTAATACCAAT_GTTCTGTACCGTTACCCGAACGACTTTCTG	3	0.000625272
ACTATTTTTCCGCCGGTTTAC_TTTGTTGCCACTATTAGTTGGGGTAGTAATACCTATT_GCTGCTGCTACTGACGACGACGTTTTCATCGCTTACCTTTAC	3	0.000625272
TCTATTTCTTTCTACGGT_TTTGTTGCCACTATTGGTATCGGTGCTAATACCTAT_GCTCCGGACCTGTCTGACAAACAGTACCTGACTGGTTTTCAT	3	0.000625272
TATATTTCTGTTTACGACTAC_TTTGTTGCCGCTATTAATTACGGTGCTAATACCAAT_GCTGGTGCTTCTCTGGACTCTAACGCTGTTCCGGACTATGGT	3	0.000625272
ACTATTTTTCCGCCGTACAAC_TTTGTTGCCACTATTACTCCGGGTAGTACTACCAAT_GTTCTGGGTATCCGTTACTTCGGTCTTGCT	3	0.000625272
ACTATTTTTGGTGGTTACTAC_CTTGTTGCCACTATTGGTTTCGGTGGTAGTACCAAT_GTTTACGAAGACGGTGGTTACGGTACTTTCAACACTCTTCGT	3	0.000625272
ACTATTTCTTCTATCGCTCCG_CTTGTTGCCACTATTACTACGGTAGTAGTACCAAT_GTTGCTATCTACTCTGGTTACGTTTTCTCTACGACCTTTTC	3	0.000625272
AATATTTTTGACTTCTAC_TTTGTTGCCGGTATTAATAACGGTACTACTACCAAT_GTTGACTACTACTACGCTTACGCTTATTCT	3	0.000625272
ACTATTTTTGGTATCGGTTAC_TTTGTTGCCACTATTGCTTACGGTAGTATACCTAT_GTTGTTGCTGACGACTACGGTCATTCTGAAGACACTTTTACT	3	0.000625272
TCTATTTCTTTCACTTGCTACT_CTTGTTGCCAGTATTGATATCGGTGGTAATACCTAT_GCTGCTGGTGGTTACGTTGGTATCTATGCT	3	0.000625272
ACTATTTTTGGTCAGTACTAC_TTTGTTGCCGCTATTAGTGCTGGTAGTACTACCAAT_GCTAACGACAAATACGGTGGTTACGTTCCGCCGGTTTATTAC	3	0.000625272
ACTATTTCTTACCTGGACACT_TTTGTTGCCGCTATTAGTTCTGGTACTAGTACCAAT_GTTGTTTACCATTACCATCAGTCTTTTGCT	3	0.000625272
TATATTTCTGTTGGTGCTGGT_TTTGTTGCCAGTATTGGTCTGGGTGGTAATACCTAT_GCTGACAAAGCTTACCCGCATACTTATGGT	3	0.000625272
ACTATTTTTCAGTACGTTTAC_CTTGTTGCCGGTATTACTGGTGGTGGTAATACCAAT_GCTTACTCTCCGATCGGTTGGCATCTTACT	3	0.000625272
ACTATTTCTTCCGTACTGCT_CTTGTTGCCGGTATTAATGACGGTAGTATTACCTAT_GCTCCGTCTGACTACTGGGTTGGTCTGGACTACTACTATGAC	3	0.000625272
AATATTTTTGTTCATGTTGGT_TTTGTTGCCGCTATTAATTGGGGTGGTAATACCTAT_GTTGAATACGACCTGTCGGTGGTTATTCT	3	0.000625272
ACTATTTTTGGTGGTTACTAC_CTTGTTGCCAGTATTAATTACGGTGGTAGTACCAAT_GTTGACCAGTTCCCGATCCTGTACCTTAAC	3	0.000625272
ACTATTTCTTCCGTACTTGG_CTTGTTGCCAGTATTAATCGTGGTACTATTACCAAT_GTTTACGTTTACGGTTACGTTCATTATCGT	3	0.000625272
ACTATTTTTGGTCAGTACTAC_TTTGTTGCCGCTATTAGTAACGGTGGTACTACCTAT_GTTGACTACTACGACGGTGTTACCTCTTTAC	3	0.000625272
ACTATTTCTTACGAATCTACT_TTTGTTGCCGGTATTGATTGGGGTACTAGTACCAAT_GCTGCTGACGAAGGTTCTGTTATCTACTCTTACTCCATGAC	3	0.000625272
TATATTTCTTACGAATTCGAC_TTTGTTGCCGGTATTGCTTACGGTAGTACTACCAAT_GCTTGGTACACTTACCCGGTTTACGACGACATCCCGCATGAC	3	0.000625272
TATATTTTTTCTGGTATCTCT_TTTGTTGCCACTATTACTTACGGTGGTAGTACCAAT_GTTTCTCCGTACTACGACTACGCTTCGAACGTTCTTTTACT	3	0.000625272
AATATTTTTGACTACGACGAA_TTTGTTGCCGTGGTACTACCAAT_GTTTACACTCGTGACTACCAGTACCTTGAC	3	0.000625272
AATATTTTTGACTACGACGAC_CTTGTTGCAGTATTACTGAAGGTGGTAATACCAAT_GTTTTCACTGAATACACTTACATCTACGCTCTGACTTATCAG	3	0.000625272
ACTATTTTTCCGCCGTACAAC_CTTGTTGCCGGTATTGCTTCTGGTGCTATTACCTT_GCTGACTCTTCTCTATCTACTACTTCCCGGACGAATATTCT	3	0.000625272
AATATTTTTGACTTCTACTTC_CTTGTTGCCGCTATTGATTACGGTGGTAATACCTAT_GTTCGTTACCTGTACGGTATCTACTACTCTTCTTCTCATTCT	3	0.000625272
AATATTTTTGACTTCTAC_CTTGTTGCCACTATTAATCCGGGTGGTACTACCTAT_GTTATCGGTGGTACTAACTACTTCTACGCTGTTAAACATGAC	3	0.000625272
ACTATTTCTTCTATCGCTCAT_CTTGTTGCCAGTATTACTAACGGTACTAGTACCTAT_GCTGACCAGCGTACTACTCTGCTGTACTCTCTTCTTATCGT	3	0.000625272
AATATTTTTGACTTCTCTAAC_TTTGTTGCCGCTATTACTGCTGGTACTAATACCAAT_GCTATCGACCAGGTTGACACTACTGCTGACGACGCTCATGCT	3	0.000625272
AATATTTTTGACTTCTCTATC_TTTGTTGCCGGTATTGGTGTTGGTAGTACTACCAAT_GCTCATGAACGTTTCCAGCTGTACTTTCTG	3	0.000625272
TCTATTTCTTTCTACGTTATC_CTTGTTGCCAGTATTGCTCCGGGTACTATTACCTAT_GTTGTTGTTTACGACAACACTGACTATGCT	3	0.000625272
AATATTTTTGACTTCATCACT_CTTGTTGCCAGTATTAATCCGGGTGCTAGTACCAAT_GTTTGGTCTTCTGGTGGTTACTCCATACT	3	0.000625272
TCTATTTCTTACTGGGTTACT_TTTGTTGCCAGTATTGGTGGTGGTGGTACTACCTAT_GTTCGTTCTTACCCGATCGACGACTACGCTCTGTACTTTTAC	3	0.000625272
TCTATTTCTTTCCAGGACGTT_TTTGTTGCCGCTATTACTGACGGTGGTATTACCAAT_GCTCCGTACTACGAACGTTACGAACTGGGTCTTCAG	3	0.000625272
TCTATTTCTTTCCAGTCTATC_TTTGTTGCCAGTATTAATCTGGGTAGTACTACCTAT_GCTTGGTCTCGTGTTACTCGTGGTTTTCAG	3	0.000625272
ACTATTTCTTCGAAGACGTT_CTTGTTGCCGGTATTGCTTACGGTGCTACTACCAAT_GTTTTCCTGCCGTCTTCTTGGTCCTTGTT	3	0.000625272
AATATTTTTGGTTTCCCGGTT_TTTGTTGCCGCTATTAGTCTGGGTGGTATTACCAAT_GCTGACACTTGGGACAACCTGGACCCGGCTTTCTACCATCGT	3	0.000625272
AATATTTTTGACTTCACTTAC_TTTGTTGCCAGTATTAATACTGGTAGTAATACCAAT_GTTATCAACCGTCATGGTGTTGAATTTGGT	3	0.000625272
AATATTTTTGACTTCACTTAC_CTTGTTGCCGCTATTACTTCTGGTGCTATTACCTAT_GCTCCGCGTGACGCTTACGTTGACACTCGTGTTGTTCATTCT	3	0.000625272
ACTATTTCTTCTATCATCGAC_TTTGTTGCCGCTATTGCTCGTGGTAGTAGTACCTAT_GCTCCGTTCTCTGTTCGTCGTTACCATCCG	3	0.000625272
ACTATTTTTGGTGGTTAC_TTTGTTGCCGCTATTAGTTCTGGTACTACTACCTAT_GCTCGTCCGTTCTCTATCCGTTACGGTTTCGACCCGCTTTCT	3	0.000625272
TCTATTTCTTTCCAGTCTATC_CTTGTTGCCACTATTAGTGTTGGTACTAGTACCTAT_GCTGGTGACGCTGTTGCTGTTTACAACGAATCTTACCTTGAC	3	0.000625272
AATATTTTTGGTTTCCCGTAC_CTTGTTGCCACTATTACTCTGGGTGGTAGTACCAAT_GTTTACGACTCTCCGGAAGCTGTTTTTAAC	3	0.000625272
AATATTTTTGGTTTCCCGTAC_TTTGTTGCCACTATTACTGTTGGTGGTAATACCAAT_GCTGACATCCCGTCTGGTACTGAACATGGT	3	0.000625272
ACTATTTCTTCGAAGCTTAC_TTTGTTGCCGGTATTACTGAAGGTGGTAATACCTAT_GTTGTTGACTACGTTTACGACGCTTTTCTG	3	0.000625272
TCTATTTCTTACTGGGGTGAC_CTTGTTGCCAGTATTGCTTACGGTGGTATTACCTAT_GCTTACGTTCCGTACTACCTGATCCGTACTCTGTTCTATACT	3	0.000625272
TATATTTTTTCTGGTCGTGTT_TTTGTTGCCAGTATTACTTACGGTAGTAGTACCTA_GCTCCGGAATCTTCTTGGTCGCTGTTGTTAACGTTCTTACT	3	0.000625272
ACTATTTCTTCGAAGCTTGG_CTTGTTGCCACTATTGGTCCGGGTGCTACTACCAAT_GTTGCTCGTTACTACTACCTGATCTTTGGT	3	0.000625272
ACTATTTCTTCTATCATCGAC_TTTGTTGCCGCTATTAATTACGGTAGTATTACCTAT_GTTCTGTACTACCCGGGTGGTGTTGACAACGTTCCGCTTACT	3	0.000625272
ACTATTTCTTACCTGGACTAC_CTTGTTGCCGCTATTACTTGGGGTACTAATACCAAT_GCTTACTCTCCGACTTACCTGTTCGACGCTTCTGGTCATTCT	3	0.000625272
ACTATTTCTTACGAATACCCG_CTTGTTGCCAGTATTACTACTGGTACTAATACCTAT_GTTTCTACTCATCCGCATTACAACTATCTG	3	0.000625272
TATATTTTTTCTTACATCGAA_TTTGTTGCCGGTATTGCTTACGGTACTAATACCAAT_GCTCTGGCTCGTCCGACTCAGGTTCCGTACCAGCAGTGGTTTGCT	3	0.000625272
ACTATTTCTTCGAATACCGT_TTTGTTGCCGGTATTACTATCGGTGCTATTACCTAT_GTTAACAAATACCGTGAAACTTGGTTCCCGGACTCTCTTATC	3	0.000625272
TATATTTTTCTGGGTGCTTAC_CTTGTTGCCAGTATTGCTGCTGGTGCTACTACCAAT_GTTGCTGGTGACGTTTACTACCGTTTTTAC	3	0.000625272
TATATTTCTGTTGGTGGTGGT_CTTGTTGCCGCTATTAGTTTCGGTACTACTACCTAT_GCTGAAACGACAAACTGTCTTCTCATGCT	3	0.000625272
TATATTTCTACTCGTCGTGAC_TTTGTTGCCGGTATTGGTTCTGGTAGTAATACCAAT_GCTGGTGACCCGTACCGTAACTACGCTGGTCCGACTCATTGG	3	0.000625272
ACTATTTCTTCTATCCAGCCG_TTTGTTGCCGCTATTGGTGTTGGTGGTAGTACCTAT_GCTCCGGACGGTGGTGTTGACGACCATGAC	3	0.000625272
ACTATTTTTCAGTACGGTTAC_TTTGTTGCCAGTATTGATTCTGGTGCTAGTACCAAT_GTTGACGTGACGCTGACTGGCGTGACCATATCGTTGACTATAAA	3	0.000625272
ACTATTTCTTCTATCCAGTAC_CTTGTTGCCGGTATTACTGAAGGTGGTAGTACCAAT_GTTTGGTCTTACTTCTTCGCTGGTCTTCCG	3	0.000625272
AATATTTTTGACTACGCTACT_CTTGTTGCCAGTATTGCTAACGGTAGTAATACCTAT_GTTGACGACCGTATCGGTGAAGTTTGGCCGCCGGAACTTTAC	3	0.000625272
ACTATTTTTGGTGTTTACATC_CTTGTTGCCAGTATTACTCTGGGTACTAATACCTAT_GTTTACTCTTCCAGGGTGGTCTGCTTGTT	3	0.000625272
AATATTTTTGACTTCATCAAC_TTTGTTGCCGGTATTGATCCGGGTGCTAATACCTAT_GCTTACCTGGACGCTAACGTTAACCTTTAC	3	0.000625272
TATATTTTTTACGACCATACT_CTTGTTGCCGGTATTGCTGACGGTACTAATACCTAT_GTTGTTGAAAACACTCATTCTTACGTTGCTGTTGGTCATAAC	3	0.000625272
TCTATTTCTTTCTACGACACTGTT_CTTGTTGCCGGTATTGGTCAGGGTAGTACTACCAAT_GTTTCTGTTGACGTTCAGCGTTTCTTCTACTACTACCATGCT	3	0.000625272
AATATTTTTGACTACGCTACT_TTTGTTGCCACTATTAATATCGGTGGTAATACCAAT_GCTATCTACCAGCAGGTTTACGACCATGCT	3	0.000625272
ACTATTTCTTCGAACTGTAC_CTTGTTGCCACTATTGCTGTTGGTACTATTACCTAT_GTTGTTGACGACTACTGGTCTCGTAAAGACGACGTTCTTGCT	3	0.000625272
ACTATTTTTCCGCCGGTTCGT_CTTGTTTGCCGGTATTGCTGGTGGTGCTAGTACCTAT_GGTCCGGACCCGCCGGTTTTTTAC	3	0.000625272
AATATTTTTGACTTCATC_TTTGTTGCCACTATTAATCGTGGTGCTAGTACCAAT_GTTTACGACCTGTCCTGTACCAGCTGTCTTACCGTCATTAC	3	0.000625272
TATATTTCTGTTGGTGGTGAC_TTTGTTGCCGGTATTGCTGTTGGTAGTAATACCAAT_GCTGACGCTGGTGCTACTCGTCTGCTTACT	3	0.000625272
AATATTTTTGACTACGAC_TTTGTTGCCGGTATTGCTGGTGGTACTATTACCAAT_GCTCAGAAATACTACGCTGGTTACCATGCT	3	0.000625272
ACTATTTTTCAGGTTCTGTAC_CTTGTTGCCGCTATTGCTGAAGGTAGTAATACCTAT_GCTGACTACGACCCGTCTCCGTTCTATCAG	3	0.000625272
TCTATTTCTTTCCAGGTTTC_TTTGTTGCCACTATTGGTCAGGGTAGTACTACCTAT_GCTGTTCCGGTTCTGCGTCGTGACACTGGTGTTATCTATGCT	3	0.000625272
ACTATTTTTGGTATCTACAAA_CTTGTTGCCACTATTAGTGGTGGTAGTACTACCTAT_GTTACTTCTCCGACTCCGTACCTGTTTCAG	3	0.000625272
TCTATTTCTTTCTACGACGCT_TTTGTTGCCACTATTACTACTGGTAGTAGTACCTAT_GCTCCGTTCTCTTACGCTTCTTACAAAGAAAACTACCTTCAT	3	0.000625272
TATATTTTTTCTGGTCGTGAC_CTTGTTGCCACTATTGATGACGGTACTAGTACCAAT_GCTGACTACTCTGGTGGTGACCCGGTTACTGACGAACTTTAC	3	0.000625272
ACTATTTCTTACGAATACGAC_CTTGTTGCCACTATTGGTAAAGGTGGTATTACCAAT_GTTCCGGACCCGACTATCGACTCTTATGCT	3	0.000625272
ACTATTTCTTCCTGTCTGAA_CTTGTTGCCACTATTAGTTTCGGTACTAATACCAAT_GTTCCGTACTCTGACGTTTGGGTTGGTTACTACTTCCATATC	3	0.000625272
ACTATTTCTTACGAATACGAC_CTTGTTGCCACTATTGCTTACGGTACTACTACCAAT_GTTACTACTTACCCGGCTTGGCTGTACCCGGCTGTTTATTCT	3	0.000625272
TCTATTTCTTTCCAGTACACT_TTTGTTGCCACTATTAATGGTGGTGCTAATACCAAT_GCTTACGACGACTCTGTTTTCCTGCTTCGT	3	0.000625272
TATATTTCTGTTGGTGGTGCT_TTTGTTGCCAGTATTACTGCTGGTGCTATTACCTAAT_GTTGACGCTCCGTACCCGTACCCGTATTCT	3	0.000625272
ACTATTTTTGGTGGTTACTTC_TTTGTTGCCAGTATTGGTTACGGTAGTAATACCAAT_GTTTACACTTACCAGGGTGAAGCTACTTACCTGGGTCATTAC	3	0.000625272
ACTATTTTTCAGTACGGTTCT_CTTGTTGCCACTTTACTATCGGTACTAATACCTAT_GCTGCTGTTAACTACCTGGAATACCTTGGT	3	0.000625272
AATATTTTTGACTACGAGGT_CTTGTTGCCAGTATTGGTGACGGTAGTATTACCAAT_GTTGAAATCGCTTACAAATTCGGTCATACTCAGGGTCATCGT	3	0.000625272
AATATTTTTGGTTTCATCTAC_TTTGTTGCCGCTATTGATGCTGGTGCTAATACCAAT_GTTGGTGACGAACCGGACGACTACGACGGTGTTACTTTTACT	3	0.000625272
ACTATTTCTTCTATCCCGGTT_CTTGTTGCCGGTATTAATCCGGGTACTAGTACCAAT_GTTTCTGCTTACCATGACGGTCCGTTTGAC	3	0.000625272
AATATTTTTGGTTTCATCTTC_TTTGTTGCCGGTATTACTTCTGGTGCTAGTACCTAT_GTTGGTCCGTACGACGACTACTACGTTGGTTACTACCATGGT	3	0.000625272
TCTATTTCTTTCCAGTACACT_TTTGTTGCCGCTATTACTCCGGGTGGTACTACCAAT_GTTAACGCTCGTTACTGGTACGAACATTAC	3	0.000625272
TATATTTCTGTTGGTGGTGCT_CTTGTTGCCGGTATTGGTTACGGTGGTATTACCAAT_GCTCAGATCGTTCGTTACGGTTCTATGGT	3	0.000625272
TATATTTTTTCTGGTCGTGAC_TTTGTTGCCGGTATTAGTCTGGGTGGTAGTACCTAT_GCTGAAGTTTACGTTGACTACGACCAGATCGGTTACTTTTTC	3	0.000625272
TCTATTTCTTTCCAGTACATC_CTTGTTGCCAGTATTGGTTACGGTACTAATACCAAT_GTTTGGCTGTCTGGTTACGTTGGTTACGCTTCTTGGTATTCT	3	0.000625272
AATATTTTTGACTTCCACTAC_CTTGTTGCCGGTATTAATGAAGGTACTACTACCTAT_GTTTACGTTACTGACGACCAGCGTCGTTCTCATTCTTATTAC	3	0.000625272
TCTATTTTTTTCTACTCTACT_CTTGTTGCCGCTATTAATGACGGTAGTATTACCAAT_GTTTACCTGCGTGCTTACGACTCTCATCGT	3	0.000625272
TATATTTTTTACCGTGTTGAC_TTTGTTGCCAGTATTGCTGCTGGTGCTAGTACCTAT_GTTCTGATCCGTTGGGCTGTTGCTATCTACGTTATCTATACT	3	0.000625272
TCTATTTCTTTCTACGACGAA_CTTGTTGCCGCTATTGCTTTCGGTAGTACTACCTAT_GTTTCTGACGGTCCGGTTGCTTCTATCCG	3	0.000625272
TATATTTTTCGTTACGAATCT_TTTGTTGCCAGTATTGCTAACGGTGCTAATACCTAT_GTTTGGGACATCCGTCAGTACGCTTCTGCTACTCTGTTTACT	3	0.000625272
AATATTTTTGACTACGCTACT_CTTGTTGCCACTATTAGTGACGGTGGTAGTACCAAT_GCTACTTCTATCGGTGACTACCGTGACGACGGTGTTCTTTCT	3	0.000625272
ACTATTTTTCAGGTTGAATCT_CTTGTTGCCGCTATTGGTGACGGTGGTAATACCTAT_GTTGACGACTACGACGGTTGGTACCATCGT	3	0.000625272
ACTATTTCTTCCTGTACATC_CTTTTTGCCGGTATTACTGACGGTAGTATTACCAAT_GTTTCTCTGCCGGAATACGACTTCATCCGTCCGGGTCTTCGT	3	0.000625272
ACTATTTCTTACGAATACCGTTCT_CTTGTTGCCGCTATTAGTACTGGTGCTACTACCAAT_GCTGGTTCTCTCGTGGTACTGAAACTCTTGCT	3	0.000625272
TATATTTTTTACGACCATACT_CTTGTTGCCAGTATTAATCGTGGTGGTAGTACCAAT_GTTCCGGCTCTGGACAACGGTGACAACTCTCCGGGTCATGAC	3	0.000625272
ACTATTTCTTACGAATACGAC_TTTGTTGCCGCTATTGATGACGGTGCTACTACCAAT_GTTCGTGGTCCGGTTCATTACTACCCGTGGCTGAAACTTGTT	3	0.000625272
TCTATTTCTTTCTACGACTAC_CTTGTTGCCAGTATTAATGACGGTGCTAATACCTAT_GCTTACTCTACTTTCGCTCCGTCTTACCTGTTTGAC	3	0.000625272
TCTATTTCTTTCTACGACGTT_TTTGTTGCCAGTATTAATCGTGGTGGTAATACCTAT_GCTGACCTGTCTGACGAATACTACCGTACTGCTTACCATACT	3	0.000625272
TATATTTTTCTGTACAACTAC_TTTGTTGCCAGTATTGGTAACGGTGGTACTACCAAT_GCTGACCTGACTGCTACTCTGCTGGGTTACTACGTTCTTACT	3	0.000625272
ACTATTTTTCAGTACGGTTCT_CTTGTTGCCGGTATTGCTTACGGTGCTATTACCTAT_GTTTACTACTACGACGGTGAAGACCTTCTG	3	0.000625272
TCTATTTCTTTCTACGACGTT_CTTGTTGCCGCTATTACTGACGGTGGTACTACCAAT_GCTCATATCAACTACTCTGGTTCCGTACTGTTCTGCATCCG	3	0.000625272
ACTATTTCTTACCTGGACGGT_TTTGTTGCCACTATTGCTTACGGTGGTAATACCTAT_GTTTACGCTTGGATCCCGGAATACCATTAC	3	0.000625272
ACTATTTCTTCTATCCGTGAC_TTTGTTGCCGCTATTAATCAGGGTAGTATTACCAAT_GTTTCTTACGGTCCGCCGGTTTATGTT	3	0.000625272
AATATTTTTGACTTCCCGTAC_CTTGTTGCCAGTATTGCTACTGGTAGTAGTACCAAT_GTTTACCGTGTTGGTCTGGACGACATCGACTCTGAACTTGAC	3	0.000625272
ACTATTTTTGGTATCGTTTAC_TTTGTTGCCGGTATTAATCAGGGTGGTACTACCTAT_GTTAAACAGCAGTACATCCAGAACTTTGAC	3	0.000625272
AATATTTTTGTTCATACTTCTG_CTTGTTGCCACTATTGGTGAAGGTGGTATTACCAAT_GCTCCGGTTTACGACCTGTCTGACTTTCGT	3	0.000625272
ACTATTTTTGGTCAGTACCTG_TTTGTTGCCGCTATTAATCGTGGTGGTATTACCAAT_GCTGACGTTTCTTACGACTGGTACACTGCTGACCGTTATGTT	3	0.000625272
TATATTTTTTCTGGTCGTCGT_CTTGTTGCCAGTATTACTGACGGTGCTATTACCTAT_GCTTCTATCTACGAATACCCGACTATCCCGGACTCTATGGT	3	0.000625272
AATATTTTTGTTCATATCGAC_TTTGTTGCCGGTATTACTGCTGGTGCTATTACCAAT_GCTCGTTACTACGCTGAATACTACTTTAAA	3	0.000625272
ACTATTTCTTCTATCCGTTAC_CTTGTTGCCGCTATTGATACTGGTACTAGTACCAAT_GCTGGTCATCAGGGTGACGGTCAGCATGTT	3	0.000625272
TATATTTCTGTTGGTGGTCTG_TTTGTTGCCAGTATTAATCCGGGTGCTAGTACCTAT_GCTCAGCCGTACGAACCGGACGACGCTGACTACGACTATTGG	3	0.000625272
ACTATTTCTTCCTGGTTATC_TTTGTTGCCGCTATTAGTGGTGGTGGTAGTACCAAT_GCTTCGGTGACCGTACTTACCATCTGCATCCGTTCTATACT	3	0.000625272
TATATTTTTTCTGGTCGTAAC_CTTGTTGCCAGTATTGCTTCTGGTGCTATTACCTAT_GCTGACCGTTTCCGTTACGACGTTTTTCCG	3	0.000625272
TCTATTTCTTTCCAGGACGAC_TTTGTTGCCGGTATTGCTCTGGGTACTACTACCAAT_GCTTACACTGACCGTATCCGTTACTATATC	3	0.000625272
ACTATTTTTGGTATCGTTTAC_TTTGTTGCCACTATTGCTATCGGTACTAATACCTAT_GTTCTGACTCTTACCGTCATTTCACTAAAGGTTATCCG	3	0.000625272
TATATTTCTGTTTACGAATC_TTTGTTGCCACTATTACTGCTGGTGGTATTACCAAT_CATTTCTCTACTCTTGGT	3	0.000625272
ACTATTTCTTCTATCCGTTAC_TTTGTTGCCGGTATTGCTCGTGGTACTAATACCAAT_GTTCGTAAACCGTCTCCGTCTTACCCGGAAGGTCTGCTTGGT	3	0.000625272
TCTATTTCTTTCCAGGACGCT_TTTGTTGCCAGTATTAATCTGGGTGCTAATACCTAT_GTTTCTCTGGACGACGACGGTGACTACGCTGAACTTGCT	3	0.000625272
ACTATTTCTTACCTGGACGCT_TTTGTTGCCGCTATTGCTGACGGTGCTATTACCTAT_GTTTTCTACGACATCGGTCAGACTTCTTACGCTATCCATGTT	3	0.000625272
AATATTTTTGACTACGACTCT_TTTGTTGCCGGTATTAGTTACGGTGCTACTACCTAT_GTTGCTTACCATGACTGGCCGGGTCTGATCCGTGTTCTTGGT	3	0.000625272
ACTATTTTTGGTATCGTTTAC_TTTGTTGCCAGTATTACTTACGGTGCTATTACCAAT_GTTATCCCGTACGTTCGTTCTCCGATCGACGGTGACTATACT	3	0.000625272
TCTATTTCTTACTCTGACTAC_TTTGTTGCCGCTATTAATCATGGTAGTAATACCAAT_GCTGCTATCTACAAATACCGTTACGGTTATTAC	3	0.000625272
ACTATTTCTTCCTGTACACT_TTTGTTGCCAGTATTGGTTCTGGTGCTATTACCAAT_GTTGACTCTGGTAAAAAATACGACTATACT	3	0.000625272
AATATTTTTGGTTTCAAC_CTTGTTGCCAGTATTAATGGTGGTGCTAATACCAAT_GTTCGTGGTTCTCGTAACCCGGTTTACGCTGTTTCTTTTTTC	3	0.000625272
ACTATTTTTGGTGTTTACCAG_TTTGTTGCCGCTATTAATCGTGGTACTAGTACCTAT_GCTTACAAAGGTCGTTACAAACATTTTCGT	3	0.000625272
AATATTTTTGACTACGCTACT_TTTGTTGCCGGTATTAATTACGGTAGTATTACCAAT_GTTGGTTACAACACTACTTACTCGTTGACCTGACTTTTCCG	3	0.000625272
ACTATTTTTCAGGTTCTGGAA_TTTGTTGCCAGTATTAATAACGGTACTAGTACCTAT_GCTGCTTACGTTCCGACTTCTTACGGTGGTTACTTTACT	3	0.000625272
TCTATTTCTTTCTACGACTAC_CTTGTTGCCGCTATTGGTGTTGGTAGTACTACCAAT_GTTCATACTCGTAAACCGCCGCATTCT	3	0.000625272
ACTATTTTTGGTGGTTAC_CTTGTTGCCAGTATTGCTACTGGTAGTAGTACCTAT_GCTACTGGTTACACTCAGATCGGTCTGTCTGACATCTTTTC	3	0.000625272
TATATTTTTTCTTACATCGGT_TTTGTTGCCACTATTGCTTACGGTAGTAGTACCTAT_GTTTGGGGTGGTCATGACGAAGGTTATGCT	3	0.000625272
TATATTTCTTACGACAACTCT_CTTGTTGCCACTATTGATTCGGTAGTATTACCAAT_GTTGACTACGACACTTCTACGGTCATGAC	3	0.000625272
AATATTTTTGGTTTCCCGGAC_CTTGTTGCCACTATTGGTGGTGGTAGTACTACCAAT_GCTCATTACTGGACTTCTTTCGCTTACGAATACGCTCATGCT	3	0.000625272
ACTATTTCTTACCTGGACTAC_CTTGTTGCCACTATTAGTTACGGTGCTACTACCTAT_GTTTCTTACTACGGTGAACGTTACTACTACTACGACCTTCAG	3	0.000625272
ACTATTTCTTACGAATACCCG_TTTGTTGCCGCTTGGTCCGGGTGCTAATACCAAT_GTTTGGCGTCGTGACCCGAAAGTTTTCGTTGCTCGTCTTGCT	3	0.000625272
TATATTTCTGTTTACGAAATC_CTTGTTGCCGGTATTGGTACTGGTGCTAATACCTAT_GTTGCTGAACAGGGTTACGACAAATCTCCGTACGACCATTAC	3	0.000625272
AATATTTTTGGTTTCCCGGAC_CTTGTTGCCAGTATTGATGTTGGTACTACTAACCAAT_GTTCTGGGTTTCTCTTACCGTTACTTTCCG	3	0.000625272
AATATTTTTGACTTCACTTC_TTTGTTGCCACTATTGGTTCTGGTGGTAATAACCAAT_GCTGCTTACCAGTACCGTGGTCGTTATCGT	3	0.000625272
ACTATTTTTGGTATCTACACT_CTTGTTGCCGGTATTAGTGTTGGTGGTAATACCTAT_GCTGGTGACCCGCAGCATTACATCGGTATCAACCCGCATCCG	3	0.000625272
AATATTTTTGTTCAGTTCGCTGAC_TTTGTTGCCAGTATTAGTGAAGGTGGTATTACCTAT_GTTCAGCTGTACCAGCTGCCGTACTTTACT	3	0.000625272
ACTATTTTTGGTGTTTACACT_TTTGTTGCCGCTATTAGTGCTGGTACTACTACCTAT_GCTTCTTACAAATGGGTTCCGCATGACTACGTTTCTATTCT	3	0.000625272
AATATTTTTGACTACGCTATC_CTTGTTGCCACTATTGGTTACGGTGCTAATACCAAT_GCTCAGTACTACGTTACTGGTGCTACTGGTGACGGTTTTGGT	3	0.000625272
AATATTTTTGACTACGCTATC_CTTGTTGCCAGTATTACTTACGGTGCTAGTACCAAT_GTTGTTCGTTACGAAAACGTTGTTAACTCTTACAACTATGTT	3	0.000625272
TATATTTTTCGTTACAAATGG_TTTGTTGCCGCTATTAATTACGGTAGTATTACCTAT_GCTCTGGCTCGTGACCGTGTTCCGTATGCT	3	0.000625272
ACTATTTCTTCTATCCAGCTG_TTTGTTGCCACTATTGCTAAAGGTGCTAGTACCTAT_GCTTCTTTCCCGGCTATCGAAATCCTTGAC	3	0.000625272
TCTATTTCTTACTCTGACTCT_CTTGTTGCCTTACGGTAGTAGTACCAAT_GTTGACGGTGCTTCTTACTACGACTTTGTT	3	0.000625272
AATATTTTTGTTCATGACTAC_CTTGTTGCCAGTATTACTTACGGTACTAGTACCAAT_GTTCGTTCTGGTACTGTTGACGTTTACGACCTGACTTTTAC	3	0.000625272
ACTATTTCTTACCTGGACGTT_CTTGTTGCCACTATTGGTCAGGGTAGTACTACCAAT_GCTTTCATCCTGCGTACTGCTGTTGACACTGTTAACCATTCT	3	0.000625272
TCTATTTCTTTCCAGGTTGCT_CTTGTTGCCGGTATTAATGTTGGTACTAATACCAAT_GTTGTTGCTGACGACGACGACCCGTTTGTT	3	0.000625272
ACTATTTCTTCTATCCGTGGT_TTTGTTGCCAGTATTGCTCTGGGTACTAGTACCTAT_GTTTACACTTCTGGTTCTTCTGGTCTTTAC	3	0.000625272
TCTATTTCTTTCTACGACTAC_TTTGTTGCCAGTATTGATGGTGGTACTACTACCAAT_GCTCTGCGTTGGGTTTACGGTTCTTGACTCTGAAGACTTTCTG	3	0.000625272
ACTATTTCTTCTATCCGTGGT_CTTGTTGCCACTATTGCTGGTGGTACTAATACCAAT_GTTGCTTACGGTCGTGGTGAATACCAGCTGGGTACTGGTACTTATCGT	3	0.000625272
TCTATTTCTTTCCAGGCTGGT_CTTGTTGCCGGTATTACTTACGGTACTACTACCAAT_GTTGAAGAATTCTACCTGGTTGGTGACTCTTTCGACTTTGAC	3	0.000625272
TATATTTTTTACGACCCGCAT_TTTGTTGCCGCTATTACTTACGGTACTAGTACCTAT_GCTGACCATGGTCGTCAGCCGCTGTTTTC	3	0.000625272
AATATTTTTGACTTCCCTAC_TTTGTTGCCACTATTAATTCTGGTGGTAATACCAAT_GCTCGTTCCCGTACGAATACAAACATGAA	3	0.000625272
TCTATTTCTTTCCAGGCTTAC_CTTGTTGCCACTATTGGTGGTGGTAGTAATACCAAT_GCTCGTTACGCTCATATCTACGACCTTGAA	3	0.000625272
TCTATTTCTTTCTACGACTAC_CTTGTTGCCGGTATTGATGAAGGTAGTATTACCAAT_GTTGTTCTGTGGCCGTACGACGCTTACCTGTTTCTG	3	0.000625272
AATATTTCTAACACTCTGGAA_CTTGTTGCCGCTATTGGTGACGGTAGTAATACCAAT_GTTCCGTTCCGTTACTACACTCATCATTC	3	0.000625272
TATATTTTTTCTGGTCGTCAG_CTTGTTGCCACTATTGCTCCGGGTACTATTACCAAT_GCTTACGCTGGTGACGTTATCCCGTTTTAC	3	0.000625272
AATATTTTTCCGCGTCAGTAC_CTTGTTGCCGCTATTGCTATCGGTAGTAATACCAAT_GTTGCTTACTACAACACTGCTTACCTTAAC	3	0.000625272
TCTATTTTTCATGGTGACGGT_CTTGTTGCCACTATTGGTTACGGTGGTATTACCAAT_GCTTACTCTGACGAACGTTACCAGAAACCGGCTTTTTCT	3	0.000625272
ACTATTTTTGTTTACTACTAC_CTTGTTGCCGCTATTACTAACGGTACTATTACCAAT_GTTACTCCGGTTTACTGGGACTACTTTCTG	3	0.000625272
ACTATTTCTTCTGTTCGTGAC_CTTGTTGCCGGTATTAATGGTGGTGGTAGTACCAAT_GCTTGGGACCTGTCTTACCAGCTGTTTTCT	3	0.000625272
TATATTTTTGAACATCTGTCT_TTTGTTGCCACTATTGATACTGGTAGTACTACCTAT_GCTTCTCTGTACGGTTCTCCGTACCATCTG	3	0.000625272
TATATTTCTGTTACTTACGAC_TTTGTTGCCGGTATTAGTACTGGTACTACTACCTAT_GTTCAGATCACTGCTCATTACCAGCATGGT	3	0.000625272
ACTATTTTTGGTTCTGACTAC_TTTGTTGCCAGTATTGGTGAAGGTGGTATTACCTAT_GCTGGTTACGAAGCTGACGACTCTGACGTTCCGCTGTATCTG	3	0.000625272
ACTATTTTTGGTTCTGACTAC_TTTGTTGCCAGTATTGGTCGTGGTAGTAGTACCAAT_GTTCATCTGGCTGACCGTCCGCATACT	3	0.000625272
ACTATTTCTTCTGTTCGTGAC_CTTGTTGCCGCTATTGCTTACGGTAGTAATACCAAT_GTTCTGCTGTACTACCAGCATTACAACTGGCAGGTTTATTAC	3	0.000625272
ACTATTTTTGGTTCTGACTAC_TTTGTTGCCAGTATTAGTGACGGTGCTACTACCAAT_GCTTACCCGCGTCAGCATGGTGACTATGTT	3	0.000625272
AATATTTTTGACACTTCTTAC_TTTGTTGCCGGTATTAATCAGGGTAGTAGTACCTAT_GTTGTTACGACTCTGGTTACTCTTATCGT	3	0.000625272
ACTATTTTTGGTTCTGACTAC_TTTGTTGCCAGTATTACTTACGGTACTACTACCAAT_GTTTCTAACGTTTTCCTGCCGGCTGGTTGGCTGTCTTATCCG	3	0.000625272
AATATTTTTGACACTTCTTAC_TTTGTTGCCGGTATTAGTTACGGTACTAGTACCTAT_GCTACTTACCTGTCTGGTTCTGACTTTACT	3	0.000625272
AATATTTTTGACACTTCTTCT_CTTGTTGCCACTATTGGTACTGGTAGTAATACCTAT_GCTTACTACTACTACCCGCTGCGTACTATCGACGACCTTTAC	3	0.000625272
TCTATTTTTAACTACGTT_CTTGTTGCCAGTATTGCTTCTGGTAGTATTACCTAT_GTTCTGGCTTACTCTGTTGCTAACCATTTC	3	0.000625272
ACTATTTTTCAGCCGTACACT_CTTGTTGCCAGTATTACTTACGGTAGTAGTACCAAT_GTTCGTATCTACGAATGGTACGCTGACAAAGACTCTATGGT	3	0.000625272
TCTATTTTTAACTACTACACT_TTTGTTGCCAGTATTGATTTCGGTACTAATACCTAT_GCTACTGACCCGCGTTACGAAGACTTTACT	3	0.000625272
ACTATTTCTTCTGTTATCTCT_CTTGTTGCCGCTATTGCTATCGGTGGTAATACCAAT_GCTCTGACTGCTTACGAATACGGTTTTTCT	3	0.000625272
AATATTTTTGACATCACTGCT_CTTGTTGCCGGTATTGCTGTTGGTAGTATTACCAAT_GTTGACCAGGACTCTGGTGGTGACCTTATC	3	0.000625272
TATATTTTTGAACAGGGTGAC_TTTGTTGCCGGTATTGCTAACGGTACTAATACCAAT_GTTGGTCAGTACGACGGTAAATCTCGTGACCGTTGGCTTCAT	3	0.000625272
AATATTTTTGACATCGAATCT_CTTGTTGCCGCTATTACTGACGGTACTATTACCTAT_GTTACTCCGTACGACAAATTCTCTAACTACGACGGTTATTAC	3	0.000625272
TCTATTTTTAACTACGAATCT_TTTGTTGCCAGTATTGATCGTGGTACTAATACCTAT_GACTGGCAGCATCAG	3	0.000625272
AATATTTTTGACATCGAATCT_TTTGTTGCCAGTATTAGTGGTGGTGCTAGTACCAAT_GTTGACTACTCTCTGCATGGTGACCTTTTC	3	0.000625272
ACTATTTTTGGTTCTGACACT_CTTGTTGCCACTATTGGTTCTGGTGGTACTACCAAT_GTTATCCGAAGGTGTTATCGCTCTGTTTACT	3	0.000625272
TATATTTTTGTTTACCCGACT_TTTGTTGCCACTATTGCTCCGGGTGCTAATACCTAT_GCTCGTGGTGACTCTTACACTGAATTTACT	3	0.000625272
ACTATTTCTTCTGTTAAAACT_CTTGTTGCCAGTATTGATTCTGGTAGTAGTACCAAT_GTTAACGACATCACTTGGTCTGGTCATCCGCGTGACCATGTT	3	0.000625272
TCTATTTTTAACTACGAATAC_TTTGTTGCCAGTATTGGTACTGGTGCTAATACCAAT_GCTTACGACTACTACACTCATGACCATCCG	3	0.000625272
ACTATTTCTTCTGTGTTACT_CTTGTTGCCGCTATGGTCATGGTAGTACTACCTAT_GTTGACTCTGAAGGTTGGTCTTACTACCTGGACGGTCATTAC	3	0.000625272
AATATTTTTGACATCGAATAC_TTTGTTGCCGCTATTAATTACGGTAGTATTACCTAT_GCTGACGACGTTCCGACTGACGGTTATATC	3	0.000625272
TATATTTTTGTTTACCCGATC_CTTGTTGCCAGTATTACTGAAGGTGCTAATACCTAT_GCTTACTCTGAAAACACTACTCGTCTTGGT	3	0.000625272
AATATTTTTGACATCGACACT_CTTGTTGCCACTATTGCTGACGGTACTACTACCAAT_GCTGCTGACTCTTACGACGGTTCTCATCTG	3	0.000625272
ACTATTTCTTCTGTTATCTAC_TTTGTTGCCGGTATTGGTTGGGGTGGTAATACCTAT_GTTGACGACAAAGACTACAACTACTTTACT	3	0.000625272
ACTATTTTTCAGCCGTACCCG_CTTGTTGCCAGTATTGCTTACGGTACTATTACCAAT_GCTGGTAACCTGGTTGTTTCTTTCTACCGTCGTGTTTATGGT	3	0.000625272
ACTATTTTTCAGCCGTACACT_CTTGTTGCCGGTATTAATTTCGGTACTAATACCAAT_GTTTACCCGTGGGCTTACGGTGCTTTTTCT	3	0.000625272
TCTATTTTTAACTACTACACT_TTTGTTGCCGGTATTAATGGTGGTGGTATTACCAAT_GCTGACTCTACTGACGACGGTGGTCATGGT	3	0.000625272
TATATTTCTGTTACTTACGCT_CTTGTTGGCCGCTATTAATGACGGTGGTAGTACCAAT_GTTGGTTCTAACTACTACCCGATCTTTCCG	3	0.000625272
TCTATTTTTAACTACGTTTCT_CTTGTTGCCGGTATTGCTGTTGGTGCTACTACCTAT_GCTAAATACTGGTCTTACATCATCTACTACGGTGACCATGAC	3	0.000625272
AATATTTTTGACACTTCTTCT_TTTGTTGCCAGTATTGGTTCTGGTAGTAATACCAAT_GCTTACGGTTTCTTCCAGCCGGACCATCCG	3	0.000625272
TATATTTTTGAACATCTGGAC_TTTGTTGCCGCTATTACTCCGGGTAGTATTACCAAT_GCTCTGAACGGTGTTGCGGTGTTCATCAG	3	0.000625272
AATATTTTTGACACTTCTTCT_TTTGTTGCCGCTATTAGTGTTGGTAGTAGTACCAAT_GTTTACTACACTTACTACTACGACGACTACCGCTCAGTTTTAC	3	0.000625272
TATATTTTTGTTGTTTCTTAC_CTTGTTGCCGGTATTACTGACGGTAGTAGTACCAAT_GCTCGTGTTTACTCTGCTACTGCTCTTGGT	3	0.000625272
ACTATTTCTTCTGTTCGTATC_TTTGTTGCCGGTATTGATGCTGGTACTAGTACCTAT_GCTCGTGCTGCTGGTACTATCTCCATGTT	3	0.000625272
TATATTTTTGTTGTTTCTTCT_TTTGTTGCCGCTATTGGTACTGGTGGTAATACCAAT_GTTTGGTGGGTTAAATACCCGGACGCTTCTATCGACTATGGT	3	0.000625272
ACTATTTTTCAGCCGTACGAC_CTTGTTGCCGGTATTAATTCTGGTACTAGTACCAAT_GTTGTTCCGGGTTGGTACGCTCCGTTTACT	3	0.000625272
AATATTTTTGACACTTCTTCT_TTTGTTGCCAGTATTAGTCATGGTACTACTACCAAT_GTTTACTACTCTCCGGCTGACTACACTCGTGGTTTCCATGAC	3	0.000625272
AATATTTTTGACACTTCTTTC_CTTGTTGCCGGTATTGATCTGGGTAGTAATACCAAT_GTTGACCCGCAGGCTTACTACTCTCGTACTGAAACTTATTCT	3	0.000625272
TCTATTTTTAACTACGTTGGT_CTTGTTGCCACTATTAGTTTCGGTACTATTACCTAT_GTTGACTCTGAATGGTCTAACAAACTTGAC	3	0.000625272
AATATTTTTGACACTTGGCAT_TTTGTTGCCACTATTGGTGACGGTGCTAATACCAAT_GCTTGGATCCCGATCTCAAAGACCATCTG	3	0.000625272
TATATTTCTGTTACTTACGGT_CTTGTTGCCAGTATTGCTCAGGGTACTAATACCTAT_GCTGGTTACGACTGGTACCAGGTTCATCAGTACTCTCTTGCT	3	0.000625272
ACTATTTTTGGTTCTGACTAC_CTTGTTGCCGCTATTACTTACGGTGGTACTACCTAT_GTTCATTGGGTTCGTGCTTACGCTCATTCT	3	0.000625272
ACTATTTCTTCTGTTCGTAAA_CTTGTTGCCACTATTGGTTACGGTACTAGTACCTAT_GTTGACCAGGACTGGGGTGACGACTACGGTTGGAAA	3	0.000625272
TCTATTTTTAACTACGTTGCT_TTTGTTGCCGCTATTAATTACGGTACTATTACCTAT_GTTCGTCTCTGTACTCCGGGTTACATCGAAGACCATTAC	3	0.000625272
TCTATTTTTAACTACGTTGCT_TTTGTTGCCAGTATTAATTACGGTGGTATTACCTAT_GTTGTTCCGGACTCACTGTTGACTATTAC	3	0.000625272
AATATTTTTGACACTTGGGAC_CTTGTTGCCGGTATTAGTGACGGTGGTAGTACCAAT_GTTGTTACTCTGGACGCTTTCGAAATCGGTCTGTCTCATGTT	3	0.000625272
TATATTTCTGTTACTTACGGT_TTTGTTGCCGCTATTACTGTTGGTGCTAATACCAAT_GTTACTACTAACCTGCTGCTGGTTTACGGTATCGTTTATGCT	3	0.000625272
ACTATTTTTCAGCCGTACGAC_CTTGTTGCCGGTATTGGTTACGGTAGTACTACCAAT_GTTGGTTGGCTGTACTACGCTTTCCTTCCG	3	0.000625272
TATATTTCTGTTACTTACGCT_CTTGTTGCCGGTATTGATTACGGTGCTACTACCAAT_GCTCGTCATCTGTACACTGGTGTTCATCCGCCGGACCTTATC	3	0.000625272
TATATTTCTGTTACTTACGCT_CTTGTTGCCGGTATTAATTACGGTAGTAATACCTAT_GTTTCTTCTTACCTTCGACAACTTCGGTGACGCTAAATTTATC	3	0.000625272
ACTATTTTTGGTTCTGACTAC_TTTGTTGCCACTATTGGTTACGGTACTAATACCAAT_GTTTACCGTGCTTGGTACGAAAACTACACTTACTACTTTATC	3	0.000625272
TCTATTTTTAACTACTACATC_TTTGTTGCCACTATTACTGACGGTGCTATTACCAAT_GTTCCGTCATCCGTTACGACTACTCTGCTGTTGACTATATC	3	0.000625272
AATATTTTTGACACTTCTTAC_CTTGTTGCCGCTATTACTCTGGGTGGTAGTACCTAT_GCTCTGTACACTGACGGTTGGTACTTTGAC	3	0.000625272
AATATTTTTGACACTTCTTAC_CTTGTTGCCGCTATTGCTTCTGGTACTATTACCAAT_GTTTGGCGTCTGTTCTACGCTAAACATAAA	3	0.000625272
AATATTTTTGACACTTCTTAC_CTTGTTGCCGCTATTGGTGACGGTGCTACTACCAAT_GTTCCGCCGTACCGTTACGCTGTTTATTAC	3	0.000625272
TATATTTTTGTTGTTTCTGAC_CTTGTTGCCAGTATTACTCGTGGTGCTATTACCAAT_GTTCGTTACGCTAAAGGTTCTCATCGTTACCAGTCTCTTCCG	3	0.000625272
ACTATTTTTGGTTCTGACAAC_TTTGTTGCCACTATTGGTCCGGGTGGTAGTACCAAT_GTTTACGAATACTACTGGGTTGTTTTCTACTTCTACCATGAC	3	0.000625272
AATATTTTTGACATCGACACT_CTTGTTGCCGGTATTACTGACGGTGCTAGTACCAAT_GTTTACCTGCCGTGGTCTGGCGTGTTTCTGGTTCTCATACT	3	0.000625272
AATATTTTTGACATCGACACT_TTTGTTGCCGCTATTGGTCTGGGTACTAATACCAAT_GCTGCTGAACGTTACTACCTGGTTTTTGAC	3	0.000625272
ACTATTTCTTCTGGT_TTTGTTGCCGGTATTAGTACTGGTACTAATACCTAT_GCTTACGCTTACTCTACTGTTTACTTTGAC	3	0.000625272
TCTATTTTTAACTACCTGCTG_CTTGTTGCCGCTATTGATACTGGTAGTATTACCTAT_GTTCTGTCTCTGACTTACGCTGACTATGCT	3	0.000625272
TATATTTTTGTTTACCCGTAC_CTTGTTGCCGGTATTGGTATCGGTGGTAATACCTAT_GTTTACCCGTCTCAGCCGGCTACTCATGAC	3	0.000625272
TATATTTTTGTTTACCCGTAC_CTTGTTGCCGGTATTGGTTACGGTACTACTACCAAT_GCTACTACTCGTGTTGACCAGCTGCTTCTG	3	0.000625272
AATATTTCTAACATCTACTTC_CTTGTTGCCGGTATTAGTCGTGGTAGTATTACCTAT_GTTTCTCCGGGTCAGCTGTACGACGAAGAACTGGACTATTTC	3	0.000625272
TATATTTTTGTTTACCCGTAC_TTTGTTGCCAGTATTGGTGTTGGTAGTAGTACCTAT_GCTTTCTCTAACGTTCGTTACAACTATTAC	3	0.000625272
TCTATTTTTAACTACCTGACT_TTTGTTGCCGGTATTGGTAACGGTACTACTACCAAT_GTTCTGCGTTACGTTTACGTTTCTCTTGCT	3	0.000625272
TCTATTTTTAACTACCTGACT_TTTGTTGCCGGTATTAGTCGTGGTGCTAGTACCTAT_GTTACTCTGCATTGGTGGGACTCTCATCGT	3	0.000625272
AATATTTTTGACATCGACTAC_TTTGTTGCCAGTATTAATGGTGGTAGTACTACCTAT_GTTCTGGTTGTTTTCGACGGTTACCTTCAG	3	0.000625272
AATATTTTTGACATCGACTCT_CTTGTTGCCGGTATTAGTTACGGTGGTAGTACCAAT_GCTGCTTCTTACTCTGACGGTGAACATCGT	3	0.000625272
TCTATTTTTAACTACCTGCTG_TTTGTTGCCGCTATTAATATCGGTACTAATACCAAT_GCTCTGTACCTGGGTGACGACGCTCAGCGTGACATCTTTTTC	3	0.000625272
TCTATTTTTAACTACCTGACT_CTTGTTGCCGGTATTAGTTACGGTGGTACTACCAAT_GCTCGTGCTGTTCTGGTTTACGGTCTTAAC	3	0.000625272
AATATTTTTGACATCGACTTC_CTTGTTGCCACTATTGCTGAAGGTGGTACTACCAAT_GCTTCTATCGACGACGAATCTCTGGACCGTGACTC	3	0.000625272
TATATTTTTGAACAGGACTAC_CTTGTTGCCGCTATTAGTGGTGGTGCTATTACCTAT_GCTCTGGAATCTGGTAACACTGAACATCCG	3	0.000625272
AATATTTTTGACATCGACTTC_TTTGTTGCCGGTATTACTGCTGGTGCTAATACCAAT_GCTCAGTTCACTAACTACTACTTCTTTGTT	3	0.000625272
TATATTTTTGAACAGGACTAC_CTTGTTGCCACTATTAATCGTGGTGCTACTACCAAT_GCTTTCGCTCAGCAGTCTACTGACGTTCCGCATGCTTTTGTT	3	0.000625272
TCTATTTTTAACTACCGTTCT_CTTGTTGCCGGTATTGGTTACGGTGGTACTACCTAT_GTTGTACGACCCGAACTACTACGCTTCTTACGGTTATTTC	3	0.000625272
AATATTTTTGACATCGCTCAT_TTTGTTGCCAGTATTAATCGTGGTGGTAATACCAAT_GCTCAGGGTTACGGTGTTGGTTACGAATCGACGTTCTTGAC	3	0.000625272
TCTATTTTTAACTACCGTTAC_TTTGTTGCCAGTATTAATATCGGTAGTATTACCTAT_GTTTACAAAGGTAACGGTCCGATCGAAGACCTGTCTTATGAC	3	0.000625272
AATATTTTTGACATCGCTCGT_TTTGTTGCCGCTATTGCTTACGGTAGTAATACCTAT_GTTTTCCTGGCTCTGTACTACGAAGCTTACTCTACCATTAC	3	0.000625272
AATATTTTTGACATCGCTCTG_TTTGTTGCCGGTATTAATGACGGTGCTACTACCAAT_GTTGGCGACCGTTACCCGTCTTACTACCTGGACGACTTTGAA	3	0.000625272
TCTATTTTTAACTACCGTTTC_TTTGTTGCCGGTATTGCTCTGGGTAGTAATACCAAT_GCTGGTGTTGAAACTTACCTGTCTTATTAC	3	0.000625272
ACTATTTTTGGTTCTGAATCT_TTTGTTGCCACTATTGATTTCGGTGGTAGTACCAAT_GTTTCTTGGCGTGACTGGCTGTACTCTGTTCGTTCTCATATC	3	0.000625272
ACTATTTCTTCTGGTTTCATC_TTTGTTGCCAGTATTGCTGCTGGTGGTAGTACCTAT_GTTGGTGGTGGTCGTTTCGAACCGTACGACGACTCTTATAAC	3	0.000625272
AATATTTTTGACATCGACGTT_TTTGTTGCCAGTATTGCTTACGGTGCTACTACCAAT_GCTCAGGAACGTAAATACGAAATCTTTTTC	3	0.000625272
AATATTTTTGACATCGACCTG_TTTGTTGCCGCTATTAGTGGTGGTGGTACTACCAAT_GCCTG	3	0.000625272
ACTATTTCTTCTGGTTTCGTT_TTTGTTGCCGCTATTGGTCGTGGTGCTACTACCAAT_GTTGACGGTTCTCATTACTCTGTTCATCCG	3	0.000625272
ACTATTTCTTCTGGTTTCGTT_CTTGTTGCCGCTATTAGTCTGGGTGGTATTACCTAT_GTTACTAACCCGTCTGACACTGAATTTTAC	3	0.000625272
AATATTTTTGACATCGACGCT_TTTGTTGCCACTATTAATGCTGGTACTACTACCAAT_GTTGACCTGACTACTCGTTACTGGTCGGTATCTCTTATGAC	3	0.000625272
ACTATTTCTTCTGGTTTCGGT_TTTGTTGCCACTATTAATGGTGGTACTATTACCAAT_GTTGCTGGTGGTGAAGGTCTGTACCGTATCGACTACCTTGAC	3	0.000625272
AATATTTTTGACATCGACCTG_CTTGTTGCCAGTATTGCTCAGGACGGTACTATTACCTAT_GTTTCTGGTGCTACTGACCTGTACTATTGG	3	0.000625272
AATATTTTTGACACTTCTTAC_CTTGTTGCCAGTATTGATCGTGGTGGTATTACCAAT_GCTACTTCTTTCGTTAACTACACTGACTACCGTGACCTTAAC	3	0.000625272
TCTATTTTTAACTACGAACGT_TTTGTTGCCGGTATTGATCTGGGTACTATTACCAAT_GCTATCGACTTCCGTTCTTCTGGTGGTACTACTGAATTTGGT	3	0.000625272
ACTATTTCTTCTGGTTTCTAC_CTTGTTGCCGCTATTGCTCCGGGTGCTAGTACCTAT_GCTTCTGGTTCTCCGTCTTACGCTTTTCCG	3	0.000625272
TATATTTTTGTTTACCCGCAG_CTTGTTGCCGCTATTGATAACGGTGCTAATACCTAT_GCTCAGTACCATTACTACTACCCGCATGAA	3	0.000625272
ACTATTTCTTCTGGTTTC_TTTGTTGCCGGTATTGCTTACGGTGCTAGTACCAAT_GCTTTCTACACTGGTCTGACTCCGCATCTGCCGTACCATGGT	3	0.000625272
ACTATTTCTTCTGGTTTCTAC_TTTGTTGCCACTATTGCTTTCGGTAGTAATACCAAT_GCTTCTCAGTCTGGTCGTGGTTCTTATAAC	3	0.000625272
AATATTTTTGACATCGACCAG_TTTGTTGCCGCTATTGCTCGTGGTAGTACTACCAAT_GCTATCGAACGTGTTTTCGCTCATACT	3	0.000625272
TATATTTTTGAACAGGGTGAC_CTTGTTGCCGGTATTAGTCGTGGTAGTAGTACCAAT_GCTCCGTCTTTCCGTAAACAGGCTAAACGTGGTTCTTTTTCT	3	0.000625272
AATATTTTTGACATCGAAGCT_TTTGTTGCCGCTATTGATCATGGTGCTACTACCAAT_GCTAACGTTTGGGCTCCGGTTGGTTTTCGT	3	0.000625272
TATATTTTTGTTTACCATTC_TTTGTTGCCACTATTGCTCAGGGTACTAATACCAAT_GCTACACTGACTCTTACGGTCCGCTTGTT	3	0.000625272
TATATTTCTGTTACTTGGCAG_CTTGTTGCCACTATTGGTTACGGTGCTACTACCAAT_GTTGCTGACGTTACTGACGTTTCTCATTAC	3	0.000625272
TATATTTCTACTCGTGCTCCG_TTTGTTGCCGGTATTAGTTACGGTGGTAGTACCCAAT_GCTCTGATCGACTACTACGAACAGGCTTGGTACTTCCTTTCT	3	0.000625272
AATATTTTTGACATCCTGCTG_TTTGTTGCCGGTATTGGTCCGGGTGCTAATACCAAT_GCTTACTATTTC	3	0.000625272
ACTATTTCTTCTGTTACTACT_TTTGTTGCCGCTATTGATTACGGTGGTAGTACCAAT_GTTCAGTCGGTGGTGCTCCGGACTATTAC	3	0.000625272
ACTATTTTTCAGCCGTGGGTT_CTTGTTGCCGGTATTGGTCAGGGTAGTACTACCAAT_GTTCGTGACTACACTTATTAC	3	0.000625272
ACTATTTTTCAGCCGTGGTAC_CTTGTTGCCAGTATTGGTTACGGTAGTAATACCAAT_GCTTCTTACCGTGTTTCTTACGTTCCGAAAGCTTTCCATCAG	3	0.000625272
TCTATTTTTAACTACGACCGT_TTTGTTGCCGGTATTAATCCGGGTAGTAGTACCAAT_GTTTACCTGTCTCCGTACACTCGTGCTCGTAAACGTCTTGTT	3	0.000625272
TATATTTTTGTTTACCAGTAC_CTTGTTGCCACTATTGGTATCGGTGCTAGTACCAAT_GCTTACGGTGACTTCGACACTTACTATGAA	3	0.000625272
TATATTTTTGTTTACCAGTAC_TTTGTTGCCAGTATTGGTCCGGGTGCTATTACCTAT_GTTCTGTACCGTTCTGACTCTGAACTTAAC	3	0.000625272
TATATTTTTGTTTACCAGTAC_TTTGTTGCCGCTATTGGTTTCGGTGCTATTACCAAT_GCTGGTTTCTCTTACATCTCTTACTACCCGTACTACCATTCT	3	0.000625272
AATATTTTTGACATCCTGGTT_CTTGTTGCCGGTATTGCTTACGGTGGTAGTACCAAT_GTTTACATCCTGTCTGTTTACGACTTTTCT	3	0.000625272
TCTATTTTTAACTACGACCCG_TTTGTTGCCGGTATTGCTGACGGTACTAGTACCTAT_GTTCTGCGTCCGCATCCGGGTTACTTTTAC	3	0.000625272
AATATTTTTGACATCCTGTAC_CTTGTTGCCACTATTGGTGTTGGTGCTAATACCAAT_GTTCCGCATTACGCTGACTACCCGTTCGACGGTTACCATAAA	3	0.000625272
TATATTTTTGTTTACCATGCT_CTTGTTGCCACTATTAGTCTGGGTAGTAATACCAAT_GCTTACCTGTGGCCGAAAGGTTACCTTGGT	3	0.000625272
ACTATTTTTGGTTCTGACACT_CTTGTTGCCGGTATTAGTCCGGGTGCTAGTACCAAT_GCTCCGGACGGTGACGTTGTTCTGCATTAC	3	0.000625272
ACTATTTCTTCTGTTAACCGT_TTTGTTGCCAGTATTAATCGTGGTAGTAATACCTAT_GCTGACGGTTACGAAGACGACAACGGTGACGTACTCTTTAC	3	0.000625272
AATATTTTTGACATCCTGTTC_TTTGTTGCCAGTATTAGTGACGGTACTAGTACCTAT_GCTTACTACGGTCGTGCTTACTCCTCATTAC	3	0.000625272
TCTATTTTTAACTACGACACT_TTTGTTGCCGGTATTACTTCTGGTAGTACTACCTAT_GTTTACGGTGTTATCTCCCGGTTTCTGACGTTCCGTATCAT	3	0.000625272
ACTATTTTTGGTTCTGACACT_CTTGTTGCCGGTATTAATCATGGTAGTAATACCTAT_GCTTCTCCGTACGGTCCGAAAGCTTATATC	3	0.000625272
AATATTTTTGACATCGAAAAC_CTTGTTGCCACTATTACTTTCGGTAGTACTACCTAT_GTTTCTGACGAAGACAACGACGTTCTTTCT	3	0.000625272
TATATTTTTGAACAGGGTTAC_TTTGTTGCCGGTATTGATGGTGGTAGTATTACCTAT_GTTTTCACTATCCGTGACTCTGTTCTTTAC	3	0.000625272
ACTATTTCTTCTGTTAACAAA_TTTGTTGCCAGTATTGATGACGGTGCTAATACCTAT_GCTTTCGGTGGTACTCCGTACCCGCTTGGT	3	0.000625272
AATATTTTTGACATCCTGCGT_TTTGTTGCCGGTATTGGTCAGGGTAGTACTACCAAT_GCTACTGACGCTCCGGGTGCTGCTTATTAC	3	0.000625272
TATATTTTTGTTGTTTCTCTG_TTTGTTGCCACTATTACTGTTGGTGCTAATACCAAT_GCTGTTACTTACACTGAACTGGGTTATGTT	3	0.000625272
AATATTTTTGACATCACTGCT_CTTGTTGCCGGTATTACTGACGGTACTAATACCAAT_GTTGACTACTACGTTCTGTTTGAC	3	0.000625272
ACTATTTCTTCTGTTCGTGGT_TTTGTTGCCGGTATTAATGGTGGTGGTAGTACCTAT_GCTCCGCGTAACTCTTACAAATACCCGGTTCTTCTG	3	0.000625272
AATATTTTTGACACTTTCTCT_TTTGTTGCCGGTATTGCTGAAGGTACTAATACCTAT_GCTCCGTTCGTTTACGACTCTATCTCTAACGTTGGTTATCG	3	0.000625272
ACTATTTTTCAGCCGTCTAAC_TTTGTTGCCAGTATTAGTAACGGTGGTAGTACCTAT_GTCCGGACTATTAC	3	0.000625272
ACTATTTTTGGTTCTGACGCT_TTTGTTGCCACTATTAATCCGGGTAGTAGTACCAAT_GTTACTCTGCCGAACGTTACTCGTCATCCG	3	0.000625272
TATATTTTTGTTTACACTCAT_TTTGTTGCCGCTATTAGTGCTGGTACTATTACCAAT_GTTCGTTACTACCTGGTTTACTTTCGT	3	0.000625272
TATATTTTTGTTTACACTCCGTAC_TTTGTTGCCGCTATTGGTGGTGGTGCTAGTACCAAT_GCTACTATCCTGTCTCGTGGTTGGCATTAC	3	0.000625272
TATATTTTTGTTTACACTCGT_CTTGTTGCCAGTATTACTCGTGGTACTACTACCAAT_GCTCAGTACTACTCTCCGACTTCCTTACT	3	0.000625272
TATATTTTTGTTTACACTCGT_CTTGTTGCCGCTATTGATGTTGTAGTATTACCAAT_GTTCTGTCTGCTTACACTCAGTCTACTACTTACGGTTTTTAC	3	0.000625272
TCTATTTTTAACTACGGTACT_TTTGTTGCCACTATTGCTGGTGGTAGTATTACCAAT_GCTTACCGTGACTTCACTCCGTACTATTAC	3	0.000625272
TATATTTTTGTTTACACTCGT_CTTGTTGCCGGTATTACTGACGGTGCTATTACCAAT_GCTCGTCTGCTGTACCTGGGTACTCTTGGT	3	0.000625272
AATATTTTTGACATCACTCGT_TTTGTTGCCACTATTGCTGGTGGTACTAGTACCAAT_GCTTACTACTACACTGGTTCTGTTCATACT	3	0.000625272
TATATTTTTGAACAGTCTTAC_TTTGTTGCCAGTATTGCTCGTGGTGGTAATACCTAT_GTTATCTACCGTATCACTGACTACTACTCTGGTTCTTTTGAC	3	0.000625272
ACTATTTCTTCTGTTCAGCAT_CTTGTTGCCAGTATTGATCGTGGTGCTAGTACCTAT_GTTTCTCGTGACTACCCGGCTCGTTATGGT	3	0.000625272
TATATTTTTGTTTACACTCGT_TTTGTTGCCAGTATTGCTGGTGGTGCTAATACCAAT_GCTGACGTTGGTACTTACAAAGCTATCTACGGTACTTATCCG	3	0.000625272
AATATTTTTGACATCACTGAC_CTTGTTGCCGCTATTGGTCTGGGTGCTACTACCAAT_GCTGGTGTTACTGACCGTTTCTACCATGGT	3	0.000625272
AATATTTTTGACATCACTGAC_TTTGTTGCCAGTATTACTCCGGGTGGTAGTACCTAT_GTTTACTCGACGACGAAGGTCGTTATTCT	3	0.000625272
TCTATTTTTAACTACGCTTTC_TTTGTTGCCACTATTAGTGAAGGTGGTAGTACCTAT_GCTTACAACGGTTACCCGTTCGCTCATGAC	3	0.000625272
TATATTTCTGTTACTTACTTC_TTTGTTGCCGGTATTGATTACGGTACTAGTACCTAT_GTTCATCGTCTGGACGGTGAAACTTATGAA	3	0.000625272
ACTATTTTTGGTTCTGACGCT_CTTGTTGCCACTATTAGTTACGGTAGTAGTACCAAT_GCTCAGATCTACTTCGACTTCTCCTTACT	3	0.000625272
AATATTTTTGACATCACTGCT_CTTGTTGCCACTATTACTCAGGGTGCTAATACCTAT_GTTTTCTACGGTGTTTTCTACCGTAAAACTCTGACTCTTAAA	3	0.000625272
TATATTTTTGTTTACACTCTG_TTTGTTGCCGGTATTAATCAGGGTGCTAATACCAAT_GTTTACGTTCATTCTTACTGGGGTTTTTAC	3	0.000625272
TATATTTTTGTTTACACTGAA_CTTGTTGCCGCTATTGCTGACGGTACTATTACCAAT_GCTGACTCTGGTCGTCGTCTGCCGGGTTACGAAGACTATACT	3	0.000625272
AATATTTTTGACATCACTGAA_TTTGCGGTATTGGTACTGGTACTACTACCTAT_GTTCAGTACGCTCAGCGTCGTGGTGACGCTTACTCTCTTTCT	3	0.000625272
AATATTTTTGACATCAACGCT_TTTGTTGCCGGTATTAGTTACGGTGGTAATACCAAT_GCTGACGTTTTCGCTTCTTACCGTTTTGGT	3	0.000625272
AATATTTTTGACATCAACGAC_CTTGTTGCCAGTATTAATTACGGTGCTAGTACCAAT_GTTTACCATGACACTTACGCTGTTCATTAC	3	0.000625272
TCTATTTTTAACTACGGTCCG_CTTGTTGCCGCTATTAGTCCGGGTACTATTACCAAT_GCTCCGCGTCGTGACGGTTACGAATACGTTATCCTGCATTAC	3	0.000625272
TATATTTCTGTTACTTACTAC_TTTGTTGCCAGTATTGCTCATGGTACTACTACCAAT_GCTTACTCTCAGGGTTACCGTACTCGTGAAACTCATTCT	3	0.000625272
ACTATTTTTCAGCCGTACTTC_CTTGTTGCCAGTATTACTTACGGTGGTAGTACTACCAAT_GTTCTGGACTACTCTAACACTGTTTACCAGTACTCTCTTTCT	3	0.000625272
AATATTTTTGACACTTTCTTC_CTTGTTGCCAGTATTGCTCCGGGTACTATTACCAAT_GCTTGGGTTTCTGACGGTAACGACCTTACT	3	0.000625272
AATATTTTTGACACTTTCTTC_TTTGTTGCCGGTATTGCTCTGGGTAGTATTACCTAT_GTTGACGACTACTTCCATGGTATCCTTGAC	3	0.000625272
TATATTTTTGTTTACAACCTG_TTTGTTGCCAGTATTGATGTTGGTACTAGTCCAAT_GTTGGTTCTACTTACATCGGTCGTTATTC	3	0.000625272
AATATTTTTGACACTTTC_TTTGTTGCCGCTATTACTTACGGTGGTACTACCAAT_GTTGGTCAGTACCAGGTTTACTCTACTGCTCACGCTCTTGGT	3	0.000625272
ACTATTTCTTCTGTTCATGCT_TTTGTTGCCGCTATTACTGACGGTACTAATACCAAT_GTTCCGTCTCCGTCTTACCAGTGGCATGGT	3	0.000625272
AATATTTTTGACACTTTCAAA_CTTGTTGCCGCTATTACTTTCGGTAGTACTACCAAT_GCTGGTCAGGGTGTTATCGCTCCGCATGCTCCGTCTTATCTG	3	0.000625272
TATATTTTTGTTTACAAATAC_TTTGTTGCCGGTATTAGTACTGGTGGTATTACCAAT_GCTCCGTACAACGTTTTCTCTTACTATCCG	3	0.000625272
ACTATTTCTTCTGTTCCGACT_CTTGTTGCCACTATTGCTCTGGGTAGTAGTACCAAT_GCTTGGGCTTCTCATGGTGTTGACGCTCTGGACCAGCTTTAC	3	0.000625272
AATATTTTTGACACTTTCTAC_TTTGTTGCCACTATTAATGACGGTGCTAGTACCTAT_GCTCTGGACTACTTCTACTACGTTGTTATCGTTGGTCATGAA	3	0.000625272
ACTATTTCTTCTGTTCCGAAA_TTTGTTGCCACTATTAATCGTGGTAGTACTACCTAT_GCTTACCGTGGTTACGGTACTTACTTTACT	3	0.000625272
AATATTTTTGACACTTTCTAC_TTTGTTGCCGGTATTGCTCCGGGTAGTACTACCAAT_GTTCTGGTTCTGCCGCATCGTATCCTTGGT	3	0.000625272
AATATTTTTGACACTTTCTAC_TTTGTTGCCGGTATTGGTCTGGGTACTATTACCTAT_GCTAAACAGTTCAAAGACTCTCAGCATGCT	3	0.000625272
TATATTTCTGTTACTTACTAC_TTTGTTGCCACTATTGCTTACGGTGGTACTACCAAT_GCTGCTGGTGACGACGACCGTCAGTCTCCGTACCAATATTCT	3	0.000625272
ACTATTTCTTCTGTTCATTTC_CTTGTTGCCGGTATTGATTGGGGTGGTACTACCAAT_GCTTACCCGTTCGACAACTACTCTTCTCGTATCCGTTATCTG	3	0.000625272
ACTATTTTTCAGCCGTACTAC_TTTGTTGCCACTATTGATGCTGGTAGTAATACCTAT_GCTATCAACACTGGTAACCGTAACCTTCTG	3	0.000625272
ACTATTTCTTCTGTTCCGGGT_CTTGTTGCCGCTATTAGTAAAGGTAGTAGTACCTAT_GCTGCTGTTGACTACTCTGGTTCTCATGAA	3	0.000625272
AATATTTTTGACACTTGGGGT_CTTGTTGCCAGTATTGCTTGGGGTGCTAGTACCTAT_GTTGTTGTTCTGGTTTGGGCTGACAAAGACACTAAACTTAAC	3	0.000625272
AATATTTTTGACACTTGGGGT_TTTGTTGCCACTATTGGTCCGGGTACTACTACCAAT_GTTCGTGACCGTAACAACGGTATCTACTTCGCTACTCTTCCG	3	0.000625272
TCTATTTTTAACTACGTTGAA_TTTGTTGCCACTATTACTCTGGGTGGTACTACCAAT_GCTTACGACATCGCTTCTGGTTTCCTTTCT	3	0.000625272
ACTATTTCTTCTGTTCCGTGG_TTTGTTGCCAGTATTAATCTGGGTAGTAATACCTAT_GCTTACACTTCTTACGCTTGGGCTTATAAA	3	0.000625272
ACTATTTTTCAGCCGTACGC_TTTGTTGCCACTATTAGTCCGGGTACTAATACCTAT_GTTGACATCTCTCGTGGTTACCATTACTACACTGGTCTTGGT	3	0.000625272
ACTATTTCTTCTGTTCCGTCT_CTTGTTGCCGGTATTGGTATCGGTGGTATTACCTAT_GCTTACCTGACTTCTTCTGGTCAGTTTACT	3	0.000625272
TATATTTTTGTTGTTTGGTTC_CTTGTTGCCAGTATTAGTTACGGTAGTAGTACCTAT_GTTGACGCTTACCCGTACCATCCGCTTCTG	3	0.000625272
ACTATTTCTTCTGTTCCGTAC_TTTGTTGCCGGTATTAATGTTGGTGGTACTACCAAT_GCTGACTACGGTTACCGTGTTCATTAC	3	0.000625272
ACTATTTCTTCTGTTCCGTAC_TTTGTTGCCACTATTAATTACGGTGGTAGTACCTAT_GCTGGTCCGTACTACTCTGTTCTGTATCTG	3	0.000625272
AATATTTTTGACACTTTCAAC_CTTGTTGCCACTATTGCTGACGGTACTACTACCAAT_GCTTACATCAACCCGGGTTACTGGTATATC	3	0.000625272
TATATTTTTGTTGTTTTCATC_CTTGTTGCCACTATTAGTAAAGGTAGTAGTACAAT_GTTTACACTGCTTCTGACGCTCGTGGTTACTATCCG	3	0.000625272
TATATTTTTGTTGTTTTCCCG_TTTGTTGCCGGTATTGCTCCGGGTGCTATTACCAAT_GTTACTCTCAGGGTGGTGGTTGGGAATGGGACTACTATGAC	3	0.000625272
AATATTTTTGACACTTGGTCT_CTTGTTGCCAGTATTACTTCTGGTGCTACTACCAAT_GTTGTTACTGGTGTTCTGGGTGACTTCGCTTACGACCATGCT	3	0.000625272
AATATTTTTGACACTTGGTCT_TTTGTTGCCGCTATTAATGTTGGTAGTAGTACCTAT_GTTAACTACCGTCAGCGTACTACTTTTTTC	3	0.000625272
ACTATTTTTGGTTCTGACTAC_CTTGTTGCCACTATTAATAACGGTAGTAATACCAAT_GTTGGTTACTCTCAGTCTTACAACTACCTGTACGGTCATGTT	3	0.000625272
ACTATTTCTTCTGTTCCGTAC_CTTGTTGCCACTATAATCAGGGTACTAGTACCTAT_GTTGCTCGTTCCTTCTCGTTACGGTATCTCTCGTTATGAC	3	0.000625272
AATATTTTTGACACTTTACGAC_CTTGTTGCCGGTATTGGTGTTGGTAGTAATACCAAT_GTTAAATCTTCCTGTACGGTTGGTATGGT	3	0.000625272
ACTATTTCTTCTGTTCCGGTT_TTTGTTGCCGGTATTGGTCCGGGTACTATTACCTAT_GTTTTCTGGCAGGCTCGTGCTGCTGTTCGTAAACTGTACCATGGT	3	0.000625272
TCTATTTTTAACTACGGT_CTTGTTGCCAGTATTACTGACGGTGGTATTACCTAT_GCTCAGGACTCTTACATCCGTATCTATGCT	3	0.000625272
ACTATTTTTGGTTCTGACTAC_CTTGTTGCCACTATTGCTCGTGGTACTAATACCAAT_GCTTACGCTATCCCGCGTACTAAATTTACT	3	0.000625272
AATATTTTTGACATCGACGCT_TTTGTTGCCAGTATTAGTCCGGGTACTAGTACCTAT_GTTTACCGTTACACTGGTGTTATCCGTTACGCTCGTCTTTAC	3	0.000625272
TATATTTCTGTTACTTACTAC_TTTGTTGCCGCTATTGATCCGGGTACTACTACCAAT_GTTGACGGTGCTCATTACTCTGTTCTTATC	3	0.000625272
TATATTTTTGTTTACAACGAC_TTTGTTGCCAGTATTAGTTTCGGTGGTAGTACCTAT_GTTTACTCTAACTGGGACGCTTACTATCAG	3	0.000625272
TATATTTCTGTTACTTACGAC_CTTGTTGCCGGTATTGCTCTGGGTAGTAGTACCAAT_GTTTACACTTGGGACACTCTGTACTACCATCATTACTATGGT	3	0.000625272
AATATTTTTGACACTTCTGTT_TTTGTTGCCACTATTAATCCGGGTGCTAATACCAAT_GTTATCGACCCGGCTCCGGGTGGTCCGTGGACTCATCATCCG	3	0.000625272
TATATTTCTAACGGTTACCCG_TTTGTTGCCAGTATTGATGTTGGTGCTATTACCTAT_GTTTTCTACGGTGACTACCCGCAGTGGGGTCAGCAGTTTATC	3	0.000625272
ACTATTTCTTCTGTTCGTGGT_TTTGTTGCCGGTATTAGTGGTGGTGCTAATACCAAT_GTTCTGTACCTGTCTGCTTACTCTCATTCT	3	0.000625272
AATATTTTTGACACTTCTGCT_TTTGTTGCCACTATTAGTACTGGTGGTAATACCTAT_GTTCCGACTCGTGACCGTGACCGTTCTCAGGCTACTCTTACT	3	0.000625272
AATATTTTTGACACTTCTGAA_CTTGTTGCCGGTATTAATGACGGTGGTAGTACCAAT_GTTGGTACTACTTCTTACTTACCAGGACTTTGTT	3	0.000625272
ACTATTTTTCAGCCGGTTGGT_CTTGTTGCCGGTATTACTTCTGGTGGTAATACCTAT_GCTGACGCTAAAGACTCTACTTACCGTGCTGTTGGTTTTCCG	3	0.000625272
ACTATTTTTGGTTCTGACTCT_TTTGTTGCCAGTATTACTCTGGGTGGTAGTACCAAT_GCTCCGTACGACCCGGCTTACTACGCTCGTTTCTACCATGAC	3	0.000625272
ACTATTTTTCAGCCGGTTGAC_CTTGTTGCCAGTATTAGTCAGGGTGCTAGTACCTAT_GCTCAGGTTCCGACTACTTCTTACTCTCAGACTACTTATGCT	3	0.000625272
ACTATTTCTTCTGTTCTGGCT_CTTGTTGCCGGTATTGATTACGGGTGGTACTACCAAT_CGTCAGCGTGTTGGTGTTTACTATCCG	3	0.000625272
ACTATTTTTGGTTCTGACTGG_TTTGTTGCCACTATTGGTCGTGGTGGTAATACCAAT_GCTGACGGTTACTACATCCTGTACCAGGACGACAAATATACT	3	0.000625272
AATATTTTTGACACTTAC_TTTGTTGCCGGTATTAATACTGGTACTAATACCTAT_GCTGTTTACGACACTTACCCGGACGTTTACGCTAACCTTCCG	3	0.000625272
AATATTTTTGACACTTATCTTC_TTTGTTGCCGGTATTGATAACGGTGCTAACTACCTAT_GTTGGTGAAGAACGTTACATCGACTTTGCT	3	0.000625272
ACTATTTCTTCTGTTCTGGAC_TTTGTTGCCGGTATTGGTGACGGTAGTAGTACCAAT_GTTAACGACACTGACGCTATCTGGTATGTT	3	0.000625272
TATATTTTTGTTGTTTACTAC_CTTGTTGCCACTATTGCTTCTGGTACTATTACCAAT_GCTCAGGTTTACTACGACGTTATCCATTAC	3	0.000625272
AATATTTTTGACACTTCCAT_TTTGTTGCCAGTATTAGTGGTGGTGCTAGTACCAAT_GTTTACTACGGTTACCGTGATCCTTGCT	3	0.000625272
TATATTTCTGTTACTTACCCC_TTTGTTGCCACTATTGCTACTGGTGGTATTACCTAT_GCTGACCCGTGGTACCAGTACGTTGTTGGTGACTCTCATCTG	3	0.000625272
ACTATTTTTGGTTCTGACTC_TTTGTTGCCGGTATTGCTGGTGGTAGTATTACCTAT_GTTGGTTACACTACTACTTACGCTCTTGTT	3	0.000625272
ACTATTTCTTCTGTTCTGGAC_TTTGTTGCCGGTATTAGTCATGGTAGTATTACCTAT_GTTGGTGACTTTCTG	3	0.000625272
TATATTTTTGTTGTTTACTAC_CTTGTTGCCGGTATTGGTTACGGTACTATTACCTAT_GCTACTCGTAACCATGAACCGGCTTACTACCTGGACTTTGAC	3	0.000625272
AATATTTTTGACACTTCGTT_CTTGTTGCCACTATTGCTCCGGGTGGTAATACCTAT_GCTGACGACGCTGGTGGTGACAAAGGTGACGGTCTGTATGAA	3	0.000625272
AATATTTTTGACACTTCTAAC_CTTGTTGCCAGTATTAATGACGGTGGTACTACCTAT_GCTTACTACGACCAGCAGTACACTCGTCCGACTATCCATTCT	3	0.000625272
AATATTTTTGACACTTCTAAC_TTTGTTGCCACTATTGGTGACGGTACTACTACCAAT_GCTGGTGGTCTGACTTCTTACGGTTACAAATACACTTATGGT	3	0.000625272
AATATTTTTGACACTTCTACT_CTTGTTGCCGCTATTAATTACGGTACTAGTACCAAT_GTTGACGACGACGGTCGTAACTTCGGTGTTACTTACCTTCTG	3	0.000625272
ACTATTTTTCAGCCGGTTGCT_TTTGTTGCCGGTATTGCTTACGGTGGTAATACCTAT_GCTGACAACGAAACTTGGTACACTGCTGACACTTACTATCAT	3	0.000625272
ACTATTTTTGGTTCTGACTCT_TTTGTTGCCGCTATTAATCAGGGTGCTACTACCAAT_GTTAAACCGACTGTTGGTCTGGCTTACCGTGCTTACCATTCT	3	0.000625272
TCTATTTTTAACTACTACGCT_CTTGTTGCCACTATTGATCTGGGTGCTATTACCTAT_GTTACTGCTTACCCGGAAATCGGTTTTACT	3	0.000625272
ACTATTTTTGGTTCTGACTCT_TTTGTTGCCGCTATTAATACTGGTGGTAGTACCAAT_GTTTCTTGGGGTGACTACGTTGCTCATGAC	3	0.000625272
ACTATTTTTGGTTCTGACTCT_TTTGTTGCCAGTATTGCTCGTGGTACTAATACCAAT_GTTTACCCGCAGCCGGGTAAACAGCATTCTTACCGTTTTGAC	3	0.000625272
AATATTTTTGACACTTCTGGT_CTTGTTGCCGGTATTAGTGACGGTACTAGTACCAAT_GTTGGTTCTGCTCGTCGTTCTTACCATTCT	3	0.000625272
ACTATTTCTTCTGTTCATATC_TTTGTTGCCGGTATTGCTGACGGTGGTATTACCAAT_GCTCCGATCAAAACTGGTTCTTTTCAG	3	0.000625272
AATATTTTTGACACTTCTGGGT_CTTGTTGCCGGTATTGGTACTGGTGGTAATACCAAT_GCTTACCCGGGTGACTACGTTACTTGGTTCTCTGACCATGAC	3	0.000625272
ACTATTTTTGGTTCTGACTAC_TTTGTTGCCGGTATTGATGGTGGTAGTAGTACCTAT_GTTTCTGGTAACGCTGTTTACTACTATGCT	3	0.000625272
ACTATTTCTTCTGTTCATACT_TTTGTTGCCAGTATTGATCAGGGTAGTACTACCTAT_GCTGGTTCTCGTCGTCAGCATCAGCAGGGTAAAGACTTTTCT	3	0.000625272
TCTATTTTTAACTACGGTGAC_TTTGTTGCCAGTATTGATCAGGGTGGTACTACCTAT_GCTAAACCGCCGTACGCTACTGGTCATACT	3	0.000625272
TCTATTTTTAACTACGGTGAC_TTTGTTGCCACTATTAGTGCTGGTACTAATACCTAT_GTTCAGGACTACTCTACTACTGCTTATCGT	3	0.000625272
ACTATTTCTTCTGTTCATAAA_CTTGTTGCCACTATTGATCTGGGTAGTAATACCAAT_GTTCTGTCTTCTTACGCTGGTTACCATGTT	3	0.000625272
TCTATTTTTAACTACGGTGAA_TTTGTTGCCGGTATTGCTCTGGGTGCTAATACTAT_GCTGAAGCTATCTACCCGTCTGACCTGAACTCTGGTCATAAA	3	0.000625272
AATATTTTTGACATCAAAACT_TTTGTTGCCACTATTGGTAAAGGTACTAATACCAAT_GCTCAGTACGCTGTTGTTCTGGTTCTGCCGCATTGGCTTGAC	3	0.000625272
AATATTTTTGACATCAAACAG_TTTGTTGCCGGTATTAATGACGGTGGTAATACCAAT_GCTTCTATCTACTACTACGACCAGCATGTT	3	0.000625272
TATATTTTTGAACAGTGGTCT_TTTGTTGCCGGTATTGGTCCGGGTGGTAGTACCAAT_GCTCCGACTAACACTGGTATCCCGAAATCTGAACGTCATGGT	3	0.000625272
ACTATTTCTTCTGTTCAGTCT_TTTGTTGCCGGTATTGGTCAGGGTGGTAGTACCTAT_GCTACTTACCCGGCTCTGACTCCTCAGATCGGTTACCTTCCG	3	0.000625272
ACTATTTCTTCTGTTCAGTCT_CTTGTTGCCAGTATTAGTGTTGGTGCTAATACCAAT_GCTGCTACTTACGCTTCTTACTACGGTGGTGACGTTATGGT	3	0.000625272
TCTATTTTTAACTACGGTCTG_TTTGTTGCCGCTATTACTGAAGGTACTAATACCTAT_GCTATCGACCTGGGTCAGGTTTACGACACTCAGTTCCTTCCG	3	0.000625272
AATATTTTTGACATCAAATTC_TTTGTTGCCAGTATTAATGTTGGTGGTATTACCTAT_GCTTCTACGACTGGTACGTTTACCTTCGT	3	0.000625272
TATATTTTTGTTTACACTAAC_CTTGTTGCCACTATTACTCCGGGTGGTAGTACCTAT_GCTCGTTACTACGCTACTTTGGTACTATTAC	3	0.000625272
TCTATTTTTAACTACGTTGAA_TTTGTTGCCAGTATTACTGGTGGTGCTAATACCAAT_GTTGACCCGAACGTTGCTGTTGGTCTTTCT	3	0.000625272
TATATTTTTGTTGTTTGGGAC_TTTGTTGCCGGTATTAATCGTGGTAGTACTACCTAT_GTTGCTGACCTGGACGTTGCTCTGTTTGAC	3	0.000625272
TCTATTTTTAACTACGTTGAC_CTTGTTGCCAGTATTGATTGGGGTGCTAGTACCTAT_GTTACTCAGACTGGTACTAAAGCTGACTACCGTGCTTTGTT	3	0.000625272
AATATTTTTGACACTTGGGAC_TTTGTTGCCACTATTACTTACGGTACTATTACCAAT_GCTTCTTCTGTTATCGCTGGTGAAGGTACTCGTCTGTATTAC	3	0.000625272
ACTATTTCTTCTGTTCGTTTC_CTTGTTGCCGGTATTGATGACGGTACTATTACCTAT_GCTCTGCGTCTGGTTGCTTACCAGCTTCCG	3	0.000625272
ACTATTTCTTCTGTTCGTTTC_CTTGTTGCCAGTATTGGTTACGGTGCTATTACCAAT_GCTTGGGCTCAGTCTGTTTACGGTTATGCT	3	0.000625272
TATATTTTTGTTGTTTACTCT_CTTGTTGCCGGTATTAGTATCGGTGCTACTACCAAT_GTTTGGCCGCAGTCTGGTCAGGCTGACAAAGTTGGTCATTAC	3	0.000625272
TCTATTTTTAACTACTACGAA_TTTGTTGCCGCTATTAATGAAGGTAGTAATACCTAT_GCTTCTAACCCGTTCCGTACTGGTTCTACTTCGCTCATTCT	3	0.000625272
ACTATTTTTCAGCCGGTTGGT_TTTGTTGCCGGTATTGATGCTGGTGGTACTACCAAT_GCTCATGACTACGACGAAGTTTCTACTCCGCGTGTTCATCCG	3	0.000625272
ACTATTTTTGGTTCTGACTCT_CTTGTTGCCAGTATTAGTGTTGGTGGTAATACCAAT_GTTTACCCGCCGAACACTTCTGACTTCTG	3	0.000625272
ACTATTTTTCAGCCGGTTTAC_CTTGTTGCCACTATTGCTTGGGGTGGTACTACCTAT_GCTTCTTACTACACTTTCAACTACCTGTACTGGTACCATGGT	3	0.000625272
ACTATTTTTCAGCCGGTTTAC_TTGTTGCCGCTATTAATTACGGTGCTAATACCTAT_GCTGGTTCTGTTTTCTCTATCGACCATGAC	3	0.000625272
TCTATTTTTAACTACTACCGT_TTTGTTGCCGGTATTGGTGACGGTGGTAATACCTAT_GTTTACGGTCCGGCTGCTTGGCGTATCAAAGCTCATTCT	3	0.000625272
TCTATTTTTAACTACTACGAC_CTTGTTGCCAGTATTAGTTACGGTGGTAGTACCTAT_GCTTCTTCTGACGACTACTACGACGTTAAAGACCCGCTTCTG	3	0.000625272
TCTATTTTTAACTACTACCGT_TTTGTTGCCGGTATTGCTCATGGTGCTACTACCAAT_GCTCAGTACTACTACCGTCCGCGTTATTAC	3	0.000625272
TCTATTTTTAACTACTACCGT_TTTGTTGCCAGTATTGATTCTGGTGGTACTACCTAT_GTTCATCCGAACCATGGTCAGTACCATGGT	3	0.000625272
AATATTTTTGACACTTCTGCT_TTTGTTGCCGGTATTACTGGTGGTGCTAATACCAAT_GCTTACCAGACTGACGCTACTCGTCTTGCT	3	0.000625272
ACTATTTTTGGTTCTGACAAA_CTTGTTGCCACTATTGCTACTGGTGGTACTACCTAT_GCTTTCCCGCGTTGGCTGCGTCGTTACGACGCTGACCATCGT	3	0.000625272
TCTATTTTTAACTACCTGTAC_TTTGTTGCCAGTATTAGTGCTGGTGCTAGTACCAAT_GTTTACTACTACGACGACGACCGTCATCGT	3	0.000625272
TCTATTTTTAACTACCTGGTT_CTTGTTGCCGGTATTACTTGGGGTACTAATACCTAT_GTTCATTGGGACTACGAACGTTCTTACGACCCGTACTTTAAA	3	0.000625272
ACTATTTCTTCTGTTGCTTAC_CTTGTTGCCGCTATTGATCCGGGTGGTATTACCAAT_GCTCAGATCTGGGGTTACGTTGCTCATAAC	3	0.000625272
ACTATTTCTTCTGTTGCTTAC_CTTGTTGCCGCTATTGATACTGGTACTAGTACCAAT_GCTTCTTACACTCGTTCTCTGTCTGCTTACGACGCTTATGGT	3	0.000625272
AATATTTTTGACACTGTTGAC_TTTGTTGCCAGTATTACTTACGGTACTAGTACCTAT_GCTTACCTGACTCTGCAGCAGTCTATCCCGGGTGACTATCGT	3	0.000625272
ACTATTTCTTCTGTTGCTTAC_CTTGTTGCCAGTATTAATGGTGGTAGTAATACCTAT_GCTTACTCTGTTTACGACTACCCGTTTCAG	3	0.000625272
ACTATTTTTCAGCCGGCTGCT_TTTGTTGCCACTATTGCTTCTGGTACTATTACCAAT_GTTGTTCTGGACGACCGTCAGGACGGTTACGACGCTCATTGG	3	0.000625272
AATATTTTTGACACTGTTGAC_TTTGTTGCCGGTATTGCTTCTGGTGCTATTACCAAT_GTTTACGACTACGGTCTGCATTACTATTCT	3	0.000625272
TATATTTTTGTTGTTGCTGCT_TTTGTTGCCGCTATTGCTGACGGTACTACTACCAAT_GTTTCTTACGTTGTTTACGGTTACTTTCCG	3	0.000625272
ACTATTTTTGGTTCTGCTTAC_CTTGTTGCCACTATTGATTCTGGTACTAGTACCAAT_GTTCGTACTACTCGTTACAACTACCTTGGT	3	0.000625272
ACTATTTCTTCTGTTGCTGGT_TTTGTTGCCAGTATTGATGTTGGTGGTAATACCAAT_GCTGAAGACGCTACTGGTGCTCCGCGTACTTACTACTATGGT	3	0.000625272
AATATTTTTGACACTGTTGGT_CTTGTTGCCAGTATTACTGCTGGTGCTATTACCAAT_GTTTACCCGGCTAAATACACTATCACTCTGTTCTCTTTTCGT	3	0.000625272
TCTATTTTTAACTCGCTTAC_CTTGTTGCCAGTATTGATGCTGGTGGTATTACCAAT_GCTTCCGTGAATCTGGTGACTACCTGTTCAAATGGTTTGGT	3	0.000625272
TCTATTTTTAACTCGACATC_CTTGTTGCCGGTATTACTGCTGGTGCTAATACCTAT_GTTTACGCTGGTTACTGGGTTACTTGGGGTTACCTGTTTTAC	3	0.000625272
AATATTTTTGACACTGTTGG_CTTGTTGCCAGTATTACTTGGGGTAGTAATACCAAT_GCTTACTTCCGTTCTGACCCGTCTGTTATCTCTAAATATCCG	3	0.000625272
TCTATTTTTAACTCGAAGGT_CTTGTTGCCGGTATTAGTTCTGGTGCTAATACCAAT_GTTGACACTGTTGGTTTCGACAAATTTGAC	3	0.000625272
ACTATTTTTGGTTCTGCTGTT_CTTGTTGCCGCTATTAGTTACGGTAGTAGTACCTAT_GCTGGTAACTTCGGTGACCCGTACGGTTCTCCGGTTCATCTG	3	0.000625272
ACTATTTCTTCTGTTGCTGGT_CTTGTTGCCGGTATTAGTCGTGGTGGTAATACCTA_GTTTACCATCCGTACACTATCCGTTTTGCT	3	0.000625272
TCTATTTTTAACTCCGTGAC_TTTGTTGCCGGTATTGGTTTCGGTGCTACTACCAAT_GTTGCTTTCTCTTACTCTGCTTACCTTGTT	3	0.000625272
ACTATTTTTGGTTCTGCTGTT_CTTGTTGCCACTATTAGTCGTGGTACTAGTACCTAT_GTTGCTGACGTTTCTTACGACGCTTACCTGGCTTACCATGAC	3	0.000625272
AATATTTTTGACACTGTTGCT_TTTGTTGCCGGTATTGGTTACGGTAGTACTACCAAT_GCTGACGGTTCTGACGGTACTTACTATTGG	3	0.000625272
AATATTTTTGACACTGTTGAA_TTTGTTGCCACTATTGCTGCTGGTGGTATTACCTAT_GCTTACCGTGAATACAACGAACTGCTGGCTCAGATCCTTGAC	3	0.000625272
TATATTTTTGTTGTTGCTATC_TTTGTTGCCACTATTGCTGACGGTGCTAATACCTAT_GCTTACTCTCCGTCTTACGACTCTTATCCG	3	0.000625272
ACTATTTTTGGTTCTGCTTAC_CTTGTTGCCAGTATTAATTCTGGTACTAGTACCAAT_GTTCATCCGTCTTCTCCGCGTTCTTTGCT	3	0.000625272
AATATTTTTGACACTGGTTTC_TTTGTTGCCACTATTGATCGTGGTACTACTACCAAT_GCTGCTCTGCAGACTGTTTTCGAACCGCAGTCTACTTTTCAG	3	0.000625272
ACTATTTTTGGTTCTGCTTAC_CTTGTTGCCGGTATTAGTTACGGTACTAGTACCAAT_GTTGACTACCCGGACTCTGACACTCTTTAC	3	0.000625272
AATATTTTTGACACTGTTAAC_CTTGTTGCCGGTATTAGTGGTGGTGCTAATACCTAT_GTTTGGGTTGGTCCGTACTTCCAGTTTTCT	3	0.000625272
TCTATTTTTAACTCTACTACT_TTTGTTGCCAGTATTGCTAACGGTGCTATTACCAAT_GTTTCTGAGGTTACGGTGACGTTCATTAC	3	0.000625272
TCTATTTTTAACTCTACTAAC_TTTGTTGCCAGTATTGGTCAGGGTACTATTACCTAT_GTTGCTCAGGACTCTGGTGGTTGGGGTTACCGTTTCCTTCCG	3	0.000625272
AATATTTTTGACACTGTTAAC_TTTGTTGCCGGTATTACTCGTGGTGGTAGTACCTAT_GTTTACGGTGGTTGGGACTTCCAGCATACT	3	0.000625272
ACTATTTCTTCTGTTGGGAC_TTTGTTGCCACTATTAATACTGGTGGTATTACCTAT_GCTGTTGGTTCTACGGTGCTTCTCCGGACTACTACTATTAC	3	0.000625272
TCTATTTTTAACTCGTTTAC_CTTGTTGCCACTATTACTTCGGTACTAATACCAAT_GTTACTGAAGTTGCTGGTGACTACCTTAAA	3	0.000625272
ACTATTTCTTCTGTTGCTTTC_TTTGTTGCCGCTATTGCTGTTGGTGGTATTACCTAT_GCTCCGGCTTGGTACTACCAGTGGTTTCGT	3	0.000625272
AATATTTTTGACACTGTTGAC_CGTTGCCACTATTGATACTGGTGCTATTACCAAT_GTTAACTCTACATCGACGACGGTCATCGT	3	0.000625272
ACTATTTCTTCTGTTGGTACT_TTTGTTGCCGCTATTGATAAAGGTGGTAGTACCTAT_GCTTACTCTGCTGACCCGAACGCTTTTGCT	3	0.000625272
ACTATTTCTTCTGTTGGTATC_TTTGTTGCCGGGTATTGGTTACGGTGGTAATACCAAT_GTTCTGTACTACGTTGACACTACTGACGAATACCAGCATACT	3	0.000625272
TCTATTTTTAACTCTACTATC_TTTGTTGCGGTATTAGTGACGGTAGTAGTACCTAT_GTTCAGTCTGGTCCGCAGGCTTACTATCTG	3	0.000625272
AATATTTTTGACACTGGTTAC_TTTGTTGCCGGTATTACACTACCTAT_GTTAACTACTACGTTTACACTACTGTTCCGTACTACCTTTAC	3	0.000625272
ACTATTTCTTCTGTTGGTCTG_TTTGTTGCCGGTATTAGTCTGGGTAGTATTACCAAT_GCTAACATCGGTGCTGGTATCGGTTACGGTGACCATTATTAC	3	0.000625272
ACTATTTTTCAGCCGGACTCT_CTTGTTGCCGGTATTAGTTACGGTGCTATTACCTAT_GTTTACTACGGTGACCCGTGGGACTTCGTTTACTACTATCGT	3	0.000625272
AATATTTTTGACACTGGTTAC_CTTGTTGCCGCTATTAGTTACGGTGCTACTACCAAT_GCTGAAGACTCTTACCCGGCTATCTTTGCT	3	0.000625272
TATATTTTTGTTGTTCTGTTC_CTTGTTGCCGCTATTACTGACGGTAGTATTACCAAT_GTTTACAACTCTTACCTGAACCGTTGGTACTACGACCATCGT	3	0.000625272
ACTATTTTTGGTTCTGCTTCT_TTTGTTGCCGCTATTGCTGACGGTGCTATTACCAAT_GCTACTTTCGACTTCCCGCCGGACTTTGAC	3	0.000625272
ACTATTTTTGGTTCTGCTTCT_TTTGTTGCCGCTATTACTGTTGGTGGTACTACCAAT_GCTTACTACGAATACACTCGTTTGTT	3	0.000625272
TATATTTTTGAACCGCCGGAC_TTTGTTGCCACTATTGCTGACGGTGGTAGTACCTAT_GTTTTCCCGGTTAACCCGGACGACTATATC	3	0.000625272
ACTATTTTTGGTTCTGCTTCT_TTTGTTGCCAGTATTAGTTACGGTGCTAGTACCAAT_GTTACTTACGACGTTCCGTACTACACTTGGGCTATCCTTCGT	3	0.000625272
ACTATTTTTGGTTCTGCTTCT_TTTGTTGCCAGTATTACTGCTGTGGTAGTACCTAT_GCTAAATACCCGGTTGGTAACCGTCATCGT	3	0.000625272
ACTATTTCTTCTGTTGGTGCT_CTTGTTGCCACTATTAGTTCTGGTAGTACTACCAAT_GCTTCTCAGCATTGGACTCTGAACCATGAC	3	0.000625272
AATATTTTTGACACTGGTGGT_TTTGTTGCCAGTATTGCTTCTGGTGCTACTACCAAT_GTTATCTACGTTGACCCGGTTTCTCTTACT	3	0.000625272
AATATTTTTGACACTGGTGGT_TTTGTTGCCCTATTGCTGTTGGTGTACTACCTAT_GTTCCGGGTCTGTACGACTACTACTTTGAC	3	0.000625272
ACTATTTCTTCTGTTGGTGAC_TTTGTTGCCGGTATTAGTGTTGGTGGTACTACCAAT_GCTTCTGCTCTGTACGCTTTCGGTTATTAC	3	0.000625272
TATATTTCTGTTACTGGTCGT_TTTGTTGCCAGTATTAATTCTGGTACTAGTACCAAT_GCTTACGTTGAAGACACTTACACTCTTACT	3	0.000625272
TATATTTTTGTTGTTGAACTG_CTTGTTGCCGCTATTGGTTGGGGTACTATTACCAAT_GTTCAGGACGCTGGTGGTGCTGGTTGGCGTGGTTACCTTGCT	3	0.000625272
ACTATTTCTTCTGTTGGTGAC_TTTGTTGCCACTATTGGTTACGGTAGTAATACCAAT_GTTTCTGGTGTTGAAAACGACGGTCATGAC	3	0.000625272
ACTATTTCTTCTGTTGGTGAC_CTTGTTGCCGCTATTAGTGCTGGTAGTAGTACCAAT_GCTGCTGGTCGTGGTGACTGGTACCCGGTTTACCGTTTTATC	3	0.000625272
TATATTTTTGTTGTTGACATC_CTTGTTGCCACTATTGGTTCTGGTGGTAGTACCTAT_GTTGCTCGTGACCTGCCGTCCGGGTGGTGACGCTCATTTC	3	0.000625272
TATATTTCTGTTACTGGTCGT_TTTGTTGCCGGTATTGCTCGTGGTACTATTACCTAT_GCTGACCCGCCGTACCGTGCTGACATCTCGACGACTATTAC	3	0.000625272
ACTATTTCTTCTGTTGGTGAC_CTTGTTGCCACTATTGCTTACGGTAGTACTACCAAT_GTTTACATCGACTCTGGTCAGAAAGTTCATTCT	3	0.000625272
TATATTTTTGTTGTTGACCAT_TTTGTTGCCACTATTAATTACGGTACTACTACCAAT_GTTGGTGGTAAAGTTCGTGACCTGCTTGGT	3	0.000625272
ACTATTTTTGGTTCTGCTTCT_CTTGTTGCCAGTATTAGTTACGGTGCTAATACCAAT_GCTTCTAACCCGATCCATGGTGCTTACCCGGGTAACTTTCAT	3	0.000625272
ACTATTTTTGGTTCTGCTTCT_CTTGTTGCCACTATTGCTACTGGTGCTATTACCAAT_GCTTACCAGGCTTGGTCTGCTAACTATGAC	3	0.000625272
TATATTTTTGTTGTTGACCGT_CTTGTTGCCGGTATTGATTACGGTGCTAATACCTAT_GTTGTTGTTGGTTACATCTCTGTTAAATCTTACGCTCATGCT	3	0.000625272
TATATTTTTGAACCGCAGTCT_TTTGTTGCTGTTGGTAGTAATACCTAT_GTTTGGTACTACGACTCTACTCCGCATGAC	3	0.000625272
ACTATTTCTTCTGTTGGTGCT_TTTGTTGCCGGTATTGATCTGGGTGCTATTACCTAT_GCTACTGCTGACTCTGTTGCTCATACTGACTTCGTTCATTCT	3	0.000625272
TATATTTTTGAACCGCAGTCT_TTTGTTGCCAGTATTAATTCTGGTGCTAATACCTAT_GCTGGTGACCAGAACAACACTGCTTTTGAA	3	0.000625272
TCTATTTTTAACTCTACTGAC_TTTGTTGCCACTATTGGTTCTGGTGCTACTACCTAT_GCTCGTGCTTACGCTTACGACTTCTTTGAA	3	0.000625272
ACTATTTTTCAGCCGGCTACT_TTTGTTGCCAGTATTGGTTACGGTACTATTACCAAT_GCTACTTTCCATTAC	3	0.000625272
ACTATTTCTTCTGTTGCTTTC_CTTGTTGCCGCTATTGATGCTGGTGCTAATACCAAT_GCTGACGACGCTGCTGTTATCGGTGTTTGGTCTTCTCATAAC	3	0.000625272
TCTATTTTTAACTCTCGTCAG_CTTGTTGCCAGTATTAGTGACGGTACTAATACCTAT_GCTCTGCCGTGGACTGACGTTGTTAACTCTCGTAACCATACT	3	0.000625272
TTCTCGTAACACTCGT_CTTGTTGCCACTATTGGTCTGGGTGGTACTACCAAT_GCTCGTCCGTCTGACTTCCCGGTTCATGAA	3	0.000625272
TCTATTTTTAACTCTCTGTAC_CTTGTTGCCGGTATTACTATCGGTAGTATTACCAAT_GTTGGTTACGGTGACAACGACACTGACTACGACCATGCT	3	0.000625272
AATATTTTTGACACTGCTGAC_CTTGTTGCCGCTATTGGTTGGGGTACTAGTACCAAT_GTTGTTCAGTACGGTGCTTACGCTGTTCTGAACGCTCTTTTC	3	0.000625272
AATATTTTTGACACTGCTGAC_CTTGTTGCCAGTATTAGTTCTGGTGCTATTACCTAT_GCTTACAAACATCCGTACCGTTACTTTCGT	3	0.000625272
ACTATTTCTTCTGTTGTTTAC_CTTGTTGCCGGTATTACTTGGGGTGGTAGTACCTAT_GTTTTCCTGCTGGACTTTCGT	3	0.000625272
AATATTTTTGACACTGAC_CTTGTTGCCGGTATTAGTTACGGTGCTATTACCAAT_GCTTGGTACGCTTTCCTGTACTACCTTCAG	3	0.000625272
ACTATTTCTTCTGTTGTTTAC_CTTGTTGCCGCTATTGATTACGGTACTAGTACCTAT_GCTTACGACTACGGTGGTCGTAAATTTTCT	3	0.000625272
ACTATTTTTGGTTCTGGTCCG_TTTGTTGCCAGTATTACTAACGGTACTAGTACCAAT_GCTGCTCCGAAATACGACGCTCCGTCTACTACGCTCATTGG	3	0.000625272
TATATTTTTGTTGTTCCGTCT_CTTGTTGCCACTATTACTCTGGGGTGCTAATACCAAT_G	3	0.000625272
TCTATTTTTAACTCTGAATGG_CTTGTTGCCGGTATTACTCGTGGTACTAATACCTAT_GTTTCTGGTTCTGACAAATCTCTGCTTGGT	3	0.000625272
AATATTTTTGACACTGCTCAT_CTTGTTGCCACTATTGATGGTGGTAGTAATACCTAT_GTTTGTCTGTTGGTGAAGGTTACTTCCCGTACGACCTTGGT	3	0.000625272
TCTATTTTTAACTCTGAAGCT_CTTGTTGCCGGTATTACTCGTGGTGGTACTACCTAT_GTTTCTCAGCTGCCGTACCATGACTACGACGGTACTCATTCT	3	0.000625272
ACTATTTCTTCTGTTGTTGTT_CTTGTTGCCACTATTGGTCTGGGTAGTATTACCTAT_GTTTACTACCTGCCGCAGGACCTGTGGGTTGTTAAACTTACT	3	0.000625272
ACTATTTCTTCTGTTGTTGGT_TTTGTTGCCGCTATTAGTGACGGTAGTACTACCTAT_GTTGGTCGTCAGGCTTCTCGTGACTATGCT	3	0.000625272
TATATTTTTGTTGTTCCGTCT_TTTGTTGCCACTATTGCTTCGGTGCTACTACCAAT_GTTTCTAACTACGTTTACTATCTG	3	0.000625272
AATATTTTTGACACTGCTCGT_TTTGTTGCCGGTATTAGTTCTGGTGGTATTACCTAT_GCTTGGCTGTACACTTACCCGACTCTTGCT	3	0.000625272
ACTATTTCTTCTGTTGTTGGT_CTTGTTGCCGGTATTGCTCAGGGTGGTAATACCTAT_GTTGGTACTGACTGGATCAAAATCTTTTTC	3	0.000625272
TATATTTTTGAACCGCTGGGT_TTTGTTGCCAGTATTGGTGTTGGTGCTAGTACCAAT_GTTTCTCGTCAGTACCTGTACGACACGGTTACGGTTATTAC	3	0.000625272
AATATTTTTGACACTGCTGAA_CTTGTTGCCACTATTACTACTGGTACTAATACCTA_GCTTTCTCTACTTGGTCTTCTTACCATGAC	3	0.000625272
AATATTTTTGACACTGCTGAA_CTTGTTGCCGCTATTGATGAAGGTAGTAGTACCAAT_GCTCAGACTGTTTGGAACTCTGACTCTGTTGGTTACCATTC	3	0.000625272
AATATTTTTGACACTGCTGAA_CTTGTTGCCGGTATTAGTTACGGTGCTACTACCAAT_GTTTACGACGACTACTGGTACGGTGGTCGTACTCATTCT	3	0.000625272
ACTATTTCTTCTGTTGTTGGT_CTTGTTGCCACTATTAATTACGGTGGTAATACCAAT_GCTGTTATCGGTCGTGGTGAATACCGTGCTTCTGACTTTCCG	3	0.000625272
TCTATTTTTAACTCTCTGTT_TTTGTTGCCGGTATTGGTCCGGGTGGTAATACCAAT_GTTTCGTTGACGAAATCGGTGACGACTCTGACTTCTATCCG	3	0.000625272
AATATTTTTGACACTGCTGAC_CTTGTTGCCAGTATTACTTACGGTGCTAATACCAAT_GCTGACGGTTGGGTTAACCCGTGGTTTTCT	3	0.000625272
ACTATTTCTTCTGTTGTTGCT_TTTGTTGCCAGTATTAGTATCGGTACTAGTACCAAT_GTTCATGACAAAACTGGTGACGTTGACAACAACTACTCTCATCCG	3	0.000625272
ACTATTTTTCAGCCGGACCAT_TTTGTTGCCGGTATTACTCGTGGTAGTAATACCAAT_GCTCCGCCGTACCTGTACTTCCCGCATTCT	3	0.000625272
AATATTTTTGACACTGGTGCT_TTTGTTGCCGGTATTAGTCCGGGTACTAGTACCAAT_GTTTTCGGTGACTACTGGACTTACCATCCG	3	0.000625272
AATATTTTTGACACTGCTTC_CTTGTTGCCAGTATTGATTACGGTAGTAGTACCAAT_GTTATCGACCCGAAAACTTACTACTATCAT	3	0.000625272
ACTATTTCTTCTGTTGTTCCG_CTTGTTGCCGGTATTGCTTACGGTACTACTACCTAT_GTTCCGCGGTACGACGAATACTACGACTCTTACTCTCTTTAC	3	0.000625272
ACTATTTCTTCTGTTGCTTTC_TTTGTTGCCACTATTGGTTCTGGTAGTACTACCAAT_GCTTCTACTTACGGTATCACTCGTGGTGGTGCTGTTTTTACT	3	0.000625272
AATATTTTTGACACTGCTTCT_TTTGTTGCCAGTATTGGTATCGGTGCTAATCCTAT_GTTGCTTCTGGTGACCAGTCTTACTACTCTTCTGACCATCAG	3	0.000625272
TCTATTTTTAACTCTCGTCGT_TTTGTTGCCGGTATTGGTTCTGGTACTAATACCAAT_GCAAATCTACTCCGTCTCATACTTACTACGTTTACTATCTG	3	0.000625272
TATATTTTTGTTGTTGACTTC_CTTGTTGCCACTATTAATGTTGGTACTAGTACCAAT_GTTTCTCTGTCTTTCGGTCCGTACCATGAC	3	0.000625272
ACTATTTCTTCTGTTGCTTCT_CTTGTTGCCGGTATTACTTTCGGTAGTATTACCTAT_TTTACTCTTCTTGGTACGTTTTCTTTGAC	3	0.000625272
AATATTTTTGACACTGTTCCG_CTTGTTGCCGGTATTAATCGTGGTGCTAATACCAAT_GCTTGGGTTTTCGGTGTTTCTTCTCATGCT	3	0.000625272
AATATTTTTGACACTGTTCGT_CTTGTTGCCACTATTAGTGTTGGTAGTATTACCAAT_GCTCTCAGCCGCTGGTTGCTTACCATCCG	3	0.000625272
AATATTTTTGACACTGTTCGT_CTTGTTGCCAGTATTGGTACTGGTGGTAGTACCTAT_GTTAAAATCGGTGACGCTGAAGAAGGTGACGACTACCATGTT	3	0.000625272
ACTATTTTTGGTTCTGCTTAC_CTTGTTGCCAGTATTAGTTCTGGTGGTACTACCAAT_GTTGTTGAATCTTACTACTCTGGTTTTGAC	3	0.000625272
AATATTTTTGACACTGTTCGT_TTTGTTGCCGGTATTAATATCGGTGCTACTACCTAT_GTTGGTACTAAAGACACTGGTTCTGTTCCGAAATCTCTTGCT	3	0.000625272
AATATTTTTGACACTGTTCTG_CTTGTTGCCAGTATTACTGCTGGTGCTACTACCAAT_GTTGACATCATCGCTTACGAAGACCTTACT	3	0.000625272
ACTATTTCTTCTGTTGCTTCTAC_CTTGTTGCCACTATTGGTCTGGGTAGTATTACCTAT_GTTGAATGGCCGGACGAAGTTCGTTTTCCG	3	0.000625272
ACTATTTCTTCTGTTGCTTAC_TTTGTTGCCGCTATTGCTTGGGGTGCTAGTACCAAT_GCTGAAGGTGGTTCTTACGCTTGGCATGAC	3	0.000625272
TATATTTTTGTTGTTGACGTT_TTTGTTGCCACTATTGATCTGGGTAGTAATACCTAT_GTTGAAGGTGACGGTCTGGAACATCATAAC	3	0.000625272
AATATTTTTGACACTGTTGTT_TTTGTTGCCAGTATTGGTCTGGGTACTACTACCTAT_GCTTACACTTACCCGTTCGTTATCCATGAA	3	0.000625272
AATATTTTTGACACTGGTGGT_CTTGTTGCCAGTATTGATGACGGTGCTACTACCTAT_GTTCAGTCTTACCGTCGTCAGAAATACTACGGTCATCATCTG	3	0.000625272
ACTATTTTTGGTTCTGCTTCT_TTTGTTGCCGGTATTACTTCTGGTACTACTACCAAT_GTTTCGCTGTTGTTTACGACGTTTCTGACCTGGGTCATTAC	3	0.000625272
ACTATTTTTGGTTCTGGTATC_TTTGTTGCCACTATTAGTGACGGTACTATTACCAAT_GCTTACGTTCCGTACGGTGACGTTCATCTG	3	0.000625272
ACTATTTCTTCTGTTGTTGCT_TTGTTGCCAGTATTAATGACGGTAGTAATACCAAT_GTTGACGTTTTCTGGGGTGGTGTTCTTTAC	3	0.000625272
AATATTTTTGACACTGCTGGT_CTTGTTGCCGGTATTGATGACGGTGCTAGTACCTAT_GTTCCGGTTATCGACCATGACCAGTTTTCT	3	0.000625272
TATATTTTTGAACCGCTGGGT_CTTGTTGCCGGTATTGATCGTGGTGGTACTACCTAT_GTTTACGCTACTTACCGTACTTACATCTCTCCGCAGCATTAC	3	0.000625272
TCTATTTTTAACTCTCTGCGT_TTTGTTGCGGTATTGATACTGGTAGTAATACCAAT_GCTCAGTCTGACCTGGACACTAACTATACT	3	0.000625272
TATATTTCTGTTACTGCTCGT_TTTGTTGCCGGTATTGATGACGGTACTACTACCAAT_GCTCTGGTTTTCGCTGACGCTTACCTTCTG	3	0.000625272
ACTATTTCTTCTGTTGTTGAA_TTTGTTGCCGGTATTGATGACGGTAGTAATACCAAT_GCTTACGACTTCCGTTACTACGCTTATGCT	3	0.000625272
TATATTTCTACTGTTGCTGCT_CTTGTTGCCAGTATTACTTACGGTAGTATTACTAT_GTTTGGGGTGAATACGCTCCGTACCAGTACCAGGACCATTTC	3	0.000625272
ACTATTTCTTCTGTTGTTGAA_CTTGTTGCCAGTATTACTAACGGTGCTAGTACCAAT_GCTCGTCAGCGTGGTTTCGGTGAAATCTACGACTCCATGCT	3	0.000625272
TCTATTTTTAACTCTCTGG_TTTGTTGCCAGTATTACTTACGGTGGTAATACCAAT_GCTCCGTGGCCTGTTGGTCAGGACTATTAC	3	0.000625272
AATATTTTTGACACTGCTTAC_CTTGTTGCCGGTATTAGTGACGGTAGTAATACCTAT_GTTTTCTACGTTAACTACGGTTTCACTCGTTACGGTCATCAG	3	0.000625272
TCTATTTTTAACTCTCGTTAC_CTTGTTGCCGCTATTACTCGTGGTGCTAATACCTAT_GCTCTGTACACTGGTGAATCTGACTTTCGT	3	0.000625272
AATATTTTTGACACTGCTTAC_TTTGTTGCCAGTATTGCTGCTGGTGCTAATACCAAT_GTTGACCGTGGTAAAACTTCTTACTATGGT	3	0.000625272
ACTATTTTTGGTTCTGGTACT_TTTGTTGCCGCTATTACTACTGGTAGTAGTACCAAT_GTTTACGGTGAAGTTGGTCCGGTTGTTTCTAAAGACCATGAC	3	0.000625272
TCTATTTTTAACTCTCGTGCT_CTTGTTGCCGCTATTGATGTTGGTGCTAGTACCAAT_GTTTACCCGTACTTCGTTGGTTCTCATTCT	3	0.000625272
AATATTTTTGACACTGCTTCT_TTTGTTGCCAGTATTACTTACGGTAGTAGTACCAAT_GTTTCTATCCCGGAACATGACCGTTATGGT	3	0.000625272
ACTATTTTTGGTTCTGACGGT_TTTGTTGCCGGTATTGATTCTGGTAGTAATACCAAT_GTTGGTGCTGACGGTGAATCTCCGCTTTAC	3	0.000625272
TATATTTCTGTTACTGGTGCT_CTTGTTGCCAGTATTAATCGTGGTACTAATACCAAT_GCTGTTGCTGACTCTCAGGACTACGACAGTAACGACTATGTT	3	0.000625272
AATATTTTTGACACTGGTTCT_CTTGTTGCCACTATTGCTCCGGGTAGTACTACCAAT_GCTGGTGACTTCAACACTCTGGGTCATGCT	3	0.000625272
TATATTTTTGTTTACACTTAC_CTTGTTGCCACTATTACTGACGGTGCTATTACCTAT_GCTCTGTGGGGTTACGCTTACGACTTCGCTGACGGTTATGTT	3	0.000625272
TATATTTTTGTTTACACTTAC_TTTGTTGCCACTATTGGTGACGGTACTAGTACCTAT_GCTCGTACTTTCAACTACTGGGACTTTACT	3	0.000625272
TCTATTTTTAACTACGCTAAC_CTTGTTGCCAGTATTAGTGGTGGTACTAGTACCAAT_GTTTTCTACGCTGTTCCGGGTACTTCTAACGCTGACTATGCT	3	0.000625272
AATATTTTTGACATCCATATC_CTTGTTGCCAGTATTAGTACTGGTACTAATACCTAT_GTTCCGCAGGGTTACTGGCGTACTTTTTCT	3	0.000625272
TATATTTTTGAACAGTACTCT_CTTGTTGCCAGTATTGGTACTGGTAGTACTACCTAT_GTTACTATCACTGACCATGCTCAGGGTGGTGAATACCATAAA	3	0.000625272
AATATTTTTGACATCATTACT_TTTGTTGCCAGTATTGCTCAGGGTGGTACTACCAAT_GTTGGTGCTCGTGACGACGACGACTTTTAC	3	0.000625272
TCTATTTTTAACTACGCTGCT_TTTGTTGCCAGTATTGATCCGGGTGGTACTACCTAT_GTTCAGGACCCGGACTGGAACGGTTATTCT	3	0.000625272
AATATTTTTGACATCACTGCT_CTTGTTGCCGGTATTGGTTACGACTACCAAT_GCTTGGCTGGACGACACTGGTACTTACGGTTACTACCATGTT	3	0.000625272
TATATTTCTGTTACTTCATC_TTTGTTGCCACTATTAGTCAGGGTAGTAATACCAAT_GTTATCGACGCTATCTACCGTTACGGTCTTTAC	3	0.000625272
TCTATTTTTAACTACGCTTCT_TTTGTTGCCAGTATTAATAACGGTACTAATACCAAT_GTTGCTGGTTTCCTCCGGTTTCTTCGTTCGTCTGTTTCTG	3	0.000625272
AATATTTTTGACATCACTGGT_CTTGTTGCCACTATTGCTCGTGGTGGTAGTACCAAT_GTACCCGGTTTACTATGAAC	3	0.000625272
AATATTTTTGACATCACTGGT_TTTGTTGCCGCTATTGATGAAGGTGTAATACCAAT_GCTCGTTCTGCTGACGCTGTTTTCTATACT	3	0.000625272
AATATTTTTGACATCACTGTT_TTTGTTGCCACTATTAGTCAGGGTACTACTACCAAT_GTTGTTCGTGTTGGTGAAGAAGAATTTCGT	3	0.000625272
ACTATTTTTCAGCCGTCTGAC_CTTGTTGCCACTATTGATTACGGTGCTACTACCAAT_GTTACTTACCGGTTCTTACTACCATACTCCGGAAGGTCATACT	3	0.000625272
AATATTTTTGACATCACTTAC_CTTGTTGCCGGTATTGGTTACGGTACTAATACCTAT_GTTTTCAACGCTCGTCCGGAATCTTATTAC	3	0.000625272
ACTATTTTTCAGCCGTCTGAC_CTTGTTGCCGGTATTAATCAGGGTGGTAGTACCAAT_GCTAAACTGCATGGTTACGAATACCATTGG	3	0.000625272
AATATTTTTGACATCACTTAC_TTTGTTGCCACTATTGCTATCGGTGGTACTACCAAT_GCTCAGTACAAAGTTTCTTACGCTCTTGAC	3	0.000625272
AATATTTTTGACATCACTTAC_TTTGTTGCCGCTATTAGTTACGGTACTAATACCAAT_GTTGCTTCTCCGGCTACTTCTCCGCAGCAGTACGCTCATACT	3	0.000625272
AATATTTTTGACATCACTTCT_CTTGTTGCCACTATTAGTGGTGGTAGTACTACCTAT_GCTTTCTACGGTGGTCCGCGTACTTATGAC	3	0.000625272
ACTATTTTTGGTTCTGACGAC_TTTGTTGCCGCTATTGGTAAAGGTGGTATACCAAT_GTTTACTTCGTTGCTGGTTACCAGCTTACT	3	0.000625272
AATATTTTTGACATCACTTGAA_CTTGTTGCCAGTATTACTACTGGTGCTAGTACCTAT_GTTCATATCTACGCTACTTACTACGCTTACCCGCGTTATGGT	3	0.000625272
TCTATTTTTAACTACGCTTAC_TTTGTTGCCGCTATTACTGACGGTGCTAGTACCAAT_GCTGACATCGCTTTCCTGCCGGTTCATGAA	3	0.000625272
AATATTTTTGACATCAGTGG_TTTGTTGCCGGTATTGCTTACGGTAGTAGTACCTAT_GTTACTCAGCCGTACTGGTCTTACCTTCAGG	3	0.000625272
ACTATTTTTGGTTCTGACGAC_TTTGTTGCCGCTATTAATGTTGGTACTACTACCAAT_GCTCTGTCCGTTTCTTCCCGAACCATGTT	3	0.000625272
ACTATTTTTGGTTCTGACGAC_TTTGTTGCCAGTATTAATCTGGGTGCTACTACCAAT_GCTGACATCCGTTCCTGGTTTACGACGGTGGTCAGCATACT	3	0.000625272
TATATTTTTGTTTACACTGGT_CTTGTTGCCACTATTGATCCGGGTAGTAATACCAAT_GTTTACGGTTCTTGGTCTGACTCTTATCTG	3	0.000625272
TCTATTTTTAACTACGCTTAC_CTTGTTGCCGCTATTGATTACGGTACTAGTACCAAT_GTTTACCAGATCTACGACTTCCATGAC	3	0.000625272
AATATTTTTGACATCATCGGT_TTTGTTGCCGGTATTGATGCTGGTGCTAATACCAAT_GTTACTACTTCTTCTTCTCAGTCTCATTAC	3	0.000625272
TATATTTTTGTTTACACTTAC_TTTGTTGCCAGTATTAGTGCTGGTAGTAGTACCTAT_GTTGACCGTCGTCGTGGTGACTACCTGTACATCCCGGACTATCGT	3	0.000625272
TATATTTTTGAACAGTACTAC_TTTGTTGCCAGTATTGATCCGGGTAGTAGTACCAAT_GTTTCTTCTACTCGTCCGTTCGTTTCTGTTTCTTACCTTTAC	3	0.000625272
TATATTTCTGTTACTTCTTCT_TTTGTTGCCGGTATTGATGCTGGTACTACTACCAAT_GTTATCGACGCTGCTGTTTACCTGCATGGT	3	0.000625272
AATATTTTTGACATCCATTAC_TTTGTTGCCGGTATTACTGTTGGTGGTACTACCAAT_GTTCGTTACTGGGTTTCTACTAACTACGACCGTTGGCATCCG	3	0.000625272
TCTATTTTTAACTACGCTACT_TTTGTTGCCAGTATTGGTACTGGTAGTACTACCTAT_GTTTACGACTTCCGTATCCGTTGGCATTCT	3	0.000625272
TCTATTTTTAACTACCTGGGT_TTTGTTGCCGGTATTGGTCTGGGTGCTAATACCTAT_GTTGACGGTTACACTACTGTTTACCGTGCTGGTGACCATGTT	3	0.000625272
ACTATTTCTTCTGGTTTCGCT_CTTGTTGCCAGTATTGCTCCGGGTGCTATTACCAAT_GTTTACGACTACTACTCTTACGACAAAGGTGACTCTTTTCGT	3	0.000625272
TCTATTTTTAACTACCTGGCT_TTTGTTGCCGGTATTGCTTACGGGGTAGTACCAAT_GTTGCTACTTCTGGTGGTAACTCTTATGGT	3	0.000625272
AATATTTTTGACATCGACGGT_TTTGTTGCCGCTATTGGTCTGGGTAGTAATACCAAT_GTTCATGCTCAGCAGTACGCTGTTTATAAC	3	0.000625272
TCTATTTTTAACTACCTGGAC_TTTGTTGCCAGTATTGGTGCTGGTGCTAGTACCAAT_GCTATCGTTACTGCTATCTACACTCGTGGTTACGGTCTTTAC	3	0.000625272
TCTATTTTTAACTACCTGGAC_TTTGTTGCCAGTATTGCTCTGGGTACTACTACCTAT_GCTACTTACTACCATGTTGCTAACCTTCCG	3	0.000625272
ACTATTTCTTCTGGTTTCCTG_TTTGTTGCCGCTATTGATTTCGGTGCTAGTACCAAT_GCTAACGCTGACTACGACTACCTGGACGGTGGTCTGTTTTAC	3	0.000625272
AATATTTTTGACATCGACGTT_CTTGTTGCCGCTATTAGTATCGGTAGTAGTACCAAT_GTTTCTTCTCGTTCTCGTCAGGGTGACTACGAAGTTCATCGT	3	0.000625272
ACTATTTCTTCTGGTTTCCGT_CTTGTTGCCAGTATTGATGACGGTGGTATTACCAAT_GTTTACCATTACTACCATGACTACCATTCT	3	0.000625272
TATATTTTTGTTTACCCGTAC_CTTGTTGCCAGTATTAATCGTGGTACTAGTACCTAT_GCTTCTTTCGAAACTGACGACGCTGCTGAACGACCGTCTTGAC	3	0.000625272
TATATTTTTGAACAGGCTACT_CTTGTTGCCGCTATTGGTACTGGTACTACTACCAAT_GCTCATGACTACGCTCGTCTGGCTTTTCGT	3	0.000625272
ACTATTTCTTCTGGTTTCATC_TTTGTTGCCGTTACTTACGGTGGTAATACCTAT_GCTTTCTGGGACGCTTGGGGTCGTTATGGT	3	0.000625272
ACTATTTCTTCTGGTTTCTAC_CTTGTTGCCGCTATTACTTGGGGTGCTACTACCAAT_GCTCCGGACTACGCTTCTGAATACTTCTCTGGTTCTCATGAC	3	0.000625272
TCTATTTTTAACTACTACTAC_CTTGTTGCCAGTATTACTGGTGGTACTAGTACCTAT_GTTTACCTGGACTCTACTTCTTACCTTGAA	3	0.000625272
ACTATTTCTTCTGTTACTCCG_CTTGTTGCCGCTATTACTATCGGTGGTAGTACCAAT_GTTTCTTACCCGGGTAAATACCGTTTTCAG	3	0.000625272
TATATTTTTGTTTACCAGACT_TTTGTTGCCGGTATTGATTTCGGTGCTACTACCTAT_GCTCTGAAAAACTACGAAGCTGACCATTAC	3	0.000625272
ACTATTTCTTCTGTTATCCGT_CTTGTTGCCGCTATTACTGTTGGTGGTATTACCAAT_GCTGCTGTTGTTACTGCTGCTTACTATTTC	3	0.000625272
ACTATTTCTTCTGTTATCCAC_TTTGTTGCCGCTATTGGTTTCGGTACTAATACCAAT_GTTCGTTACCGTAACTACCTGGGTCTTGAC	3	0.000625272
ACTATTTCTTCTGTTATCAT_CTTGTTGCCACTATTGATCCGGGTGGTAATACCTAT_GCTGACCCGCCGGGTTACGTTGACTACTACACTCGTTTTTAC	3	0.000625272
TCTATTTTTAACTACGCTGAC_TTTGTTGCCAGTATTAATCATGGTAGTAGTACCTAT_GTTATCCGTTCTGACGGTTGGTCTCATGAC	3	0.000625272
AATATTTTTGACATCCAGACT_CTTGTTGCCGGTATTGCTTTCGGTAGTACCAAT_GTTACTAAATACATCGTTGTTTCTCTTTTC	3	0.000625272
ACTATTTTTGGTTCTGACGAA_TTTGTTGCCAGTATTAATTACGGTGCTACTACCTAT_GCTGTTCAGCAGTCTGACCCGCAGTATTAC	3	0.000625272
TATATTTTTGTTTACACTGGT_TTTGTTGCCGCTATTACTCATGGTAGTACTACCTAT_G	3	0.000625272
ACTATTTCTTCTGTTATCACT_TTTGTTGCCAGTATTAGTACTGGTGCTAATACCAAT_GCTACTGGTAACTCTGAAGCTTTCTTTCAT	3	0.000625272
ACTATTTTTCAGCCGTCTGGT_TTTGTTGCCACTATTGATCGTGGTGCTAATACCTAT_GCTGGTATCATCGACTCTCTGGCTTTTCAG	3	0.000625272
ACTATTTTTGGTTCTGACGAC_CTTGTTGCCAGTATTAATATCGGTGGTAATACCAAT_GTTCTGGGTGGTGTTGACTACTCTACCCGACTGAACATTCT	3	0.000625272
ACTATTTCTTCTGTTATCACT_CTTGTTGCCGGTATTGATTACGGTGCTAATACCAAT_GTTCCGACTGGTTGGGGTTTCACTGTTGCTATCACTTTTCAG	3	0.000625272
AATATTTTTGACATCCATCAT_CTTGTTGCCGCTATTAGTTACGGTGCTATTACCAAT_GTTCATGCTCATGGTGCTTCGACGACTCTGACGTTTATTCT	3	0.000625272
TATATTTTTGTTTACACTGTT_TTTGTTGCCGCTATTGATGTTGGTGCTAATACCTAT_GTTGGTCTGGGTTACCTGGACGGTGACTATGGT	3	0.000625272
AATATTTTTGACATCCATTAC_TTTGTTGCCGCTATTAGTATCGGTGCTACTACCAAT_GCTCCGTACACTTTCCTGCTGTACTTTCCG	3	0.000625272
ACTATTTTTCAGCCGGATAC_CTTGTTGCCGGTATTGCTGACGGTGGTACTACCAAT_GCTCCGTACTACAACTACGACTACACTGACTACTCTCATTAC	3	0.000625272
ACTATTTCTTCTGTTACTTAC_TTTGTTGCCGCTATTAGTTACGGTACTAATACCAAT_GTTCATGCTTCTGTTGCTTACAAACTTGCT	3	0.000625272
ACTATTTTTCAGCCGTGGAAC_CTTGTTGCCACTATTGCTCAGGTGCTAGTACCAAT_GTTTACAACTACGACCCGCGTCGTGCTGACCATGGT	3	0.000625272
TATATTTTTGTTTACATCACT_TTTGTTGCCAGTATTGGTTCTGGTACTAATACCTAT_GTTGGTGGTGTTACTGTTTTTTGG	3	0.000625272
TCTATTTTTAACTACGACTCT_CTTGTTGCCGGTATTGCTTACGGTGGTATTACCAAT_GCTGGTTTCGTTTCTATCGACGACGCTTTTGTT	3	0.000625272
TCTATTTTTAACTACGACTCT_CTTGTTGCCGCTATTACTCGTGGTAGTACTACCTAT_GCTATCTACGACGTTTACGACGACTATCT	3	0.000625272
ACTATTTCTTCTGTTACTGTT_TTTGTTGCCACTATTGCTACTGGTAGTATTACCTAT_GTTCCGCCGCTGGACGGTGCTGGTCAGTACGCTTCCATGCT	3	0.000625272
AATATTTTTGACATCCGTATC_CTTGTTGCCGGTATTGGTTCTGGTGGTAATACCTAT_GTTGGTTTCTACACTGGTGTTGGTCGTGTTCCGTACTTTCAT	3	0.000625272
TATATTTTTGTTTACATCCCG_CTTGTTGCCGCTATTGATTCTGGTAGTAGTACCTAT_GTTCGTCATCCGCTGGTTTACGGTCAGGACTATTCT	3	0.000625272
TATATTTTTGAACAGTACCAG_CTTGTTGCCAGTATTGGTGACGGTGGTAATACCAAT_GTTGCTGCTCCGGGTACTACTTACCTTGGT	3	0.000625272
AATATTTTTGACATCCGTATC_TTTGTTGCCAGTATTGATTACGGTGCTACTACCTAT_GCTCTATCTGGATCTACGAAGTTTATCCG	3	0.000625272
TCTATTTTTAACTACGACTAC_TTTGTTGCCGGTATTAGTATCGGTGGTAGTACCTAT_GTTGACGCTGTTCTGGTTTACCTGTGGCAGGTTTCTCATGGT	3	0.000625272
AATATTTTTGACATCCGTCCG_TTTGTTGCCGGTATTACTTCTGGTAGTATTACCAAT_GTTGACTACGACACTTCTGTTTACTATTGG	3	0.000625272
TCTATTTTTAACTACGACTAC_CTTGTTGCCGGTATTGGTATCGGTGGTACTACCTAT_GCTGAAGACGTTCTGCTGTCTTTCCTTTAC	3	0.000625272
ACTATTTCTTCTGTTACTTAC_TTTGTTGCCACTATTGGTTCTGGTGGTAATACCTAT_GTTCGTCTGCACGGTACTTCTTACCCGTACGCTCCGTATTCT	3	0.000625272
ACTATTTTTCAGCCGGTTCGT_TTTGTTGCCGCTATTGCTTACGGTGGTAGTACCTAT_GTTCCGGTTAAATACGACACTACTCCGTCTCTTCCG	3	0.000625272
ACTATTTTTGGTTCTGACTTC_CTTGTTGCCGGTATTGGTCGTGGTGGTAGTACCAAT_GCTGTTACTGTTCCGTACCAGCAGCATCGT	3	0.000625272
TATATTTTTGTTGTTTACGGT_TTTGTTGCCAGTATTACTGGTGGTAGTATTACCAAT_GCTCTGTACTACTACCCGTACGGTTACAACTCTACTCATCAG	3	0.000625272
TCTATTTTTAACTCTACTTAC_CTTGTTGCCAGTATTGGTTACGGTACTACTACCTAT_GTTTACTACGACTACTACGTTTACTATTAC	3	0.000625272
AATATTTTTGACACTGGTTAC_TTTGTTGCCACTATTAGTACTTGGTGGTAGTACCTAT_GCTTCTACACTGGTGGTTACCAGGAATACTACGGTCATCCG	3	0.000625272
ACTATTTTTCAGCCGGACTCT_TTTGTTGCCAGTATTGATGGTGGTACTAATACCTAT_GTTGTTATCTACATCCATCGTACTTTTCAT	3	0.000625272
TATATTTTTGTTGTTGACCTG_CTTGTTGCCAGTATTACTTGGGGTACTACTACCTAT_GCTGTTCGTCGTGAAGACTTCGCTCATTCT	3	0.000625272
TATATTTTTGTTGTTGACGAC_CTTGTTGCCACTATTGATTCTGGTGGTACTACCAAT_GTTAACGAACCGCAGTACAACGAACTTGGT	3	0.000625272
AATATTTTTGACACTGGTTAC_TTTGTTGCCAGTATTACTTTCGGTACTACTACCTAT_GCTGACTACGGTCGTGACTTCGACTACCATACTGTTTTTAAC	3	0.000625272
TCTATTTTTAACTCTACTGTT_CTTGTTGCCGCTATTACTGACGGTACTAGTACCTAT_GTTTCTGACCCGGGTTCTGCTTACTATTCT	3	0.000625272
ACTATTTCTTCTGTTGGTCCG_TTTGTTGCCGGTATTGGTGGTGGTGGTAATACCAAT_GCTGGTGGTAACACTGACGCTTACCATATC	3	0.000625272
ACTATTTTTGGTTCTGCTTAC_TTTGTTGCCAGTATTGGTGACGGTGGTACTACCAAT_GCTTTCTACGCTCAGCAGCGTAACCTTTAC	3	0.000625272
AATATTTTTGACACTGGTTAC_CTTGTTGCCGGTATTGGTACTGGTGGTATTACCTAT_GCTTACCCGCAGTCCCGCCGGTTCATTCT	3	0.000625272
TATATTTTTGAACCGCATACT_TTTGTTGCCGGTATTGGTCAGGGTGGTACTACCAAT_GTTGAAGGTGACAACGACGGTTGGCTTCAT	3	0.000625272
TATATTTTTGTTGTTGACGGT_TTTGTTGCCAGTATTGATGCTGGTAGTATTACCAAT_GTTGACGTTATCCGTTACTCTATCCATTCT	3	0.000625272
AATATTTTTGACACTGGTTAC_TTTGTTGCCGGTATTGCTTACGGTGCTAATACCTAT_GCTTACTCTACATCGCTCCGGACCTGGGTGTTCATTCT	3	0.000625272
AATATTTTTGACACTGGTTCGAC_TTTGTTGCCGGTATTAGTCCGGGTAGTAATACCTAT_GTTAACAACCTGCATGTTCCGTACTTTCTG	3	0.000625272
AATATTTTTGACATCCCGTCT_TTTGTTGCCACTATTAGTGACGGTACTACTACCAAT_CTGGGTTACGACCTGTTTTAC	3	0.000625272
ACTATTTTTCAGCCGTCTTAC_CTTGTTGCCACTATTGATGAAGGTGGTAGTACCTAT_GCTGACGACGTTTTCACTGCTTACTATTAC	3	0.000625272
ACTATTTTTCAGCCGTCTTAC_CTTGTTGCCGGTATTAGTGTTGGTGCTACTACCAAT_GTTCAGGGTTTACCTGTACGCTCAGTATCCG	3	0.000625272
TATATTTTTGTTTACACTTTC_CTTGTTGCCGCTATTGCTATCGGTGGTAGTACCAAT_GCTTACGACCGTTTCCCGTGGTCATCCG	3	0.000625272
ACTATTTTTCAGCCGTGGAAC_TTTGTTGCCACTATTGGTACTGGTACTACTACCTAT_GCTTGGCGTAAAACTCTGGACATCCTGTTCGACCCGCATGAC	3	0.000625272
AATATTTTTGACATCCGTGCT_CTTGTTGCCAGTATTAGTACTGGTACTAATACCTAT_GCTGGTACTGGTGACAACGTTCTGCATTCT	3	0.000625272
AATATTTTTGACATCCGTGCT_CTTGTTGCCGCTATTAATATCGGTACTATTACCAAT_GCTGGTTCTGGTCATGACCAGACTCCGCATATCGTTTATTGG	3	0.000625272
ACTATTTTTGGTTCTGACCCG_CTTGTTGCCACTATTAATTACGGTGGTAATACCAAT_GCTGCTGCTGACACTGCTAACCACCATGGT	3	0.000625272
TATATTTTTGAACAGGTTTTC_TTTGTTGCCGGTATTAATTACGGTAGTAGTACCTAT_GCTGGTCTGTACGGTCTGCAGGGTGCTTCTATCGCTTTTTGG	3	0.000625272
TCTATTTTTAACTACGACGGT_TTTGTTGCCGGTATTAATAACGGTACTAGTACCTAT_GTTTCGTTTGGGCTAACCTGATCCAGATCGAATGGCATACT	3	0.000625272
ACTATTTTTGGTTCTGACCAG_TTTGTTGCCACTATTAGTAACGGTGCTAATACCAAT_GCTAACATCCCGCCGGACGGTATCTACGTTTACCATGCTTACTACGGTCATTCT	3	0.000625272
ACTATTTTTGGTTCTGACCAG_CTTGTTGCCACTATTACTTCTGGTACTATTACCAAT_GCTGACGCTTACCAGTTCCATCCGTATGGT	3	0.000625272
AATATTTTTGACATCCGTGAC_CTTGTTGCCGGTATTGCTGAAGGTAGTATTACCAAT_GCTTCTCTGGCTTCCCGATCCTGCATCTG	3	0.000625272
AATATTTTTGACATCCGTTAC_TTTGTTGCCATATTAGTCGTGGTAGTATTACCTAT_GTTGTTTACGCTCTGTACGACTCTATTAC	3	0.000625272
AATATTTTTGACATCCGTTAC_TTTGTTGCCGGTATTACTTCTGGTGGTACTACCAAT_GTTTACCTGTCTGACCCGGTTCGTCGTGAAACTGCTCTTACT	3	0.000625272
AATATTTTTGACATCCGTTAC_TTTGTTGCCGGTATTGGTTTCGGTGCTACTACCAAT_GTTGACGACAAAGACTCTGACTACCATTAC	3	0.000625272
AATAAACGT_TTTGTTGCCACTATTAGTCGTGGTACTATTACCTAT_GCTGGTACTATCTCTTACAACGACTATCAG	3	0.000625272
ACTATTTCTTCTGTTACTCTG_TTTGTTGCCGGTATTAATTACGGTACTAATACCAAT_GTTGACTACGCTACTTACGAAACTCATGTTTTCTACTTTGCT	3	0.000625272
TATATTTTTGTTTACATCTCT_TTTGTTGCCAGTATTACTTGGGGTGCTACTACCTAT_GTTTGGTTCGACTACAAATACACTTCTGTTGACGACCTTACT	3	0.000625272
TCTATTTTTAACTACGACGAC_TTTGTGCTACTACCAAT_GTTTACGACTCTACTGTTACTTACCATACTTACCGTTATTTC	3	0.000625272
AATATTTTTGACATCCTGACT_CTTGTTGCCACTATTAATGGTGGTGCTAGTACCAAT_GTTTCTGGTGACTCTAACCTGGGTTACTCTGGTGGTCTTCAG	3	0.000625272
TATATTTTTGTTTACATCTGG_CTTGTTGCCGGTATTGGTAACGGTGCTAGTACCAAT_GCTAACCAGTCTCAGGTTCAGGGTACTACTGCTTACTATTAC	3	0.000625272
TATATTTTTGTTTACCAGAAA_CTTGTTGCCGGTATTACTGACGGTGCTAATACCAAT_GTTTCTGGTTCTCAGGTTGACCGTGAAGACGGTGGTCATTAC	3	0.000625272
ACTATTTCTTCTGTTACTGAA_CTTGTTGCCGCTATTAGTTACGGTGCTAGTACCAAT_GCTGTTAACTGGCTGGACGGTTGGCATTAC	3	0.000625272
ACTATTTTTCAGCCGTCT_TTTGTTGCCGCTATTGATTGGGGTGGTAGTACCTAT_GCTTACTACTACGCTTCTCGTTGGCTGTCGGTGTTTTTGAC	3	0.000625272
TATATTTTTGTTTACATCGAC_CTTGTTGCCGGTATTGATGACGGTACTACTACCAAT_GTTTACCTGTACAACGTTGCTCTGTTCCCGAACGACCATTAC	3	0.000625272
ACTATTTCTTCTGTTACTGGT_CTTGTTGCCACTATTGATTCTGGTGGTAATACCAAT_GTTTCTGACCGTCATTACCGTCCGTATGAC	3	0.000625272
ACTATTTTTCAGCCGTCTTAC_CTTGTTGCCAGTATTACTTACGGTGGTATTACCTAT_GTTGGTTACTGGTTCGGTACTTACGTTACTGGTCCGTATCAT	3	0.000625272
AATATTTTTGACATCCCGGGT_TTTGTTGCCACTATTGCTGGTGGTAGTACCTAT_GCTCCGGGTGTTAAACTGATCGAATGGCAGATCTACCTTCTG	3	0.000625272
AATATTTTTGACATCCCGGGT_TTTGTTGCCGGTATTGCTGACGGTGGTACTACCTAT_GTTATCAACACTGTTTCTTACGAATCTGAACAGGCTTATTAC	3	0.000625272
ACTATTTCTTCTGTTACTTAC_CTTGTTGCCAGTATTGATCTGGGTACTAGTACCTAT_GCTTACAACCGTCTGGACGTTCATGGTGTTATCGTTCATGCT	3	0.000625272
AATATTTTTGACATCCCGTACT_CTTGTTGCCACTATTGCTACTGGTGCTACTACCTAT_GTTTACATCCCGACTGGTTACCGTTATGTT	3	0.000625272
ACTATTTCTTCTGTTACTTAC_CTTGTTGCCACTATTAATTACGGTAGTACTACCAAT_GTTCAGGGTTACAACGGTGGTTACCCGACTGACCATCTTCCG	3	0.000625272
TATATTTCTGTTACTTCTGAC_TTTGTTGCCGGTATTAGTCCGGGTACTAGTACCTAT_GCTTACTACCGTCAGCGTCGTTACCATGAA	3	0.000625272
ACTATTTCTTCTGTTCCGACT_CTTGTTGCCAGTATTAGTATCGGTGCTACTACCTAT_GTTCGTCCGGACGTTCTGGACATCTATTAC	3	0.000625272
AATATTTTTGACACTTTCGTT_TTTTTGCCACTATTGCTGGTGGTACTACTACCAAT_GCTCGTTACAACCGTGACTTCGAATATCGT	3	0.000625272
TCTATTTTTAACTACGGTTAC_TTTGTTGCCGCTATTGGTTACGGTACTACTACCAAT_GCTTACGGTGAAAAAGACTACCTGTACCCGTACTCTCATGTT	3	0.000625272
AATATTTTTGACAACGGTTCT_TTTGTTGCCGCTATTAGTAACGGTGGTAGTACCAAT_GTTCGTGGTACTGAATGGATCGACTCACTGACCGTTTTCGT	3	0.000625272
AATATTTTTGACAACGGTTCT_TTTGTTGCCGGTATTACTGTTGGTAGTAGTACCTAT_GTTTGGTTCGGTGCTGGTCTGTTCTTTGGT	3	0.000625272
ACTATTTCTTCTTACACTTAC_TTTGTTGCCACTATTAATACTGGTGCTATTACCTAT_GCTCTGTCTTACACTTCTTCTACTGAATACAACCGTTATGAC	3	0.000625272
ACTATTTTTCAGCATCAGCAT_CTTGTTGCCGGTATTACTGCTGGTGCTACTACCTAT_GTTAAACTGTCTTACGGTACTACTTTTTCT	3	0.000625272
TCTATTTTTACACTTACTAC_TTTGTTGCCACTATTGGTAACGGTACTACTACCTAT_GTTTACGACTACGACGGTACTGGTCATGGT	3	0.000625272
AATATTTTTGACAACGTTTAC_TTTGTTGCCAGTATTGGTTCGGTGGTACTACCTAT_GTTCGTGTTCCGGACGACGACCTGTTTACT	3	0.000625272
AATATTTTTGACAACTACGAC_CTTGTTGCCAGTATTGGTACTGGTACTATTACCTAT_GCTCAGTACCTGTACCTGTCTGAACATCTG	3	0.000625272
AATATTTTTGACAACTACGAC_CTTGTTGCCGGTATTAGTGTTGGTAGTATTACCTAT_GCTGTTAAAACTTCTTACACTAAATACCTGGACGCTTTTTAC	3	0.000625272
ACTATTTCTTCTTACACTTAC_CTTGTTGCCACTATTGCTCCGGGTACTACTACCTAT_GTTGACCCGGCTCCGTACAAATACCATTGG	3	0.000625272
ACTATTTTTCAGCATGAAGTT_TTTGTTGCCACTATTAATGACGGTACTAATACCAAT_GTTTACCGTTACCCGGTTTACCATGCT	3	0.000625272
TATATTTTTGTTGGTGCTGTT_TTTGTTGCCGCTATTGGTGTTGGTGGTAGTACCAAT_GTTTTCACTCTGGCTCTGGGTTACTTTATC	3	0.000625272
TATATTTTTGTTGGTGCTTAC_TTTGTTGCCAGTATTGCTACTGGTGCTAATACCAAT_GTTTCTGCTCAGGGTCGTTACCCGTTTTCT	3	0.000625272
ACTATTTTTCAGCATGAATCT_TTTGTTGCCGGTATTGATGCTGGTGCTACTACCAAT_GTTACTGGTTACTCTCCGGGTAAACATTCT	3	0.000625272
TATATTTTTGTTGGTGCTTAC_TTTGTTGCCGCTATTGATACTGGTAGTAATACCTAT_GCTTCTGTTTTCTCTGCTCCGCTGCATATC	3	0.000625272
TCTATTTTTACACTCATTAC_TTTGTTGCCACTATTACTGGTGGTGGTAATACCTAT_GTTTCTGACCCGCGTTACGGTACTCATGAA	3	0.000625272
ACTATTTCTTCTTACACTTAC_CTTGTTGCCGCTATTACTCATGGTGGTACTACCAAT_GTTTACACTTACTCTTACGCTTCTGACTACCCGAACCTTTCT	3	0.000625272
ACTATTTTTCAGCATGACACT_TTTGTTGCCGGTATTGCTGTTGGTGGTACTACCAAT_GCTGGTTACACTTACGACTACCCGGGTGACTACTACTATTTC	3	0.000625272
ACTATTTTTGGTTCTTACCGT_TTTGTTGCCGGTATTGGTTACGGTGCTAGTACCAAT_GCTTACGACCATGACACTGGTCGTGCTGACGGTACTTATACT	3	0.000625272
AATATTTTTGACAACTACGCT_TTTGTTGCCACTATTAATTACGGTGGTAGTACCAAT_GCTGAAGCTTACGACGCTTGGGTTCTTCTG	3	0.000625272
AATATTTTTGACAACTACGCT_TTTGTTGCCAGTATTGGTTCTGGTGGTACTACCAAT_GTTGCTGACGACTGGAAAGACGTTGCTCAGTCTGTTTATACT	3	0.000625272
AATATTTTTGACAACTACGGT_CTTGTTGCCACTATTAGTACTAATACCAAT_GTTGTTCAGCAGCCGTCTTCTGTTTATGAC	3	0.000625272
ACTATTTTTCAGCATGACCTG_CTTGTTGCCAGTATTAATGACGGTAGTATTACCTAT_GTTTACTCTCTGTACATCGCTACTTATCAG	3	0.000625272
ACTATTTTTGGTTCTTACCGT_TTTGTTGCCGGTATTAGTTACGGTACTATTACCTAT_GTTTCTGCTTCTTACTCTGACCATTAC	3	0.000625272
TATATTTTTGTTGGTGCTTCT_TTTGTTGCCAGTATTGGTGTTGGTAGTAGTACCTAT_GTTGACCTGCTGGTTGGTCATGACTTTACT	3	0.000625272
TATATTTTTGTTGGTGGTAAC_CTTGTTGCCGGTATTACTTACGGTGGTATTACCTAT_GCTGAAGTTTACACTACTCTGAACGAATACACTCATTATATC	3	0.000625272
TATATTTTTGTTGGTGGTACT_TTTGTTGCCGGTATTAGTGTTGGTGCTATTACCAAT_GTTCGTTCGACTCTGTTCCGGTTTATACT	3	0.000625272
TATATTTCTAACGGTGTTCTG_TTTGTTGCCGCTATTACTTACGGTGGTACTACCTAT_GCTCTGCTGGAAGACTGGTACGCTCATTAC	3	0.000625272
TATATTTCTGTTACCCAGGAC_CTTGTTGCCAGTATTAGTTCTGGTGGTATTACCAAT_GCTTACTACCTGTACTACGCTGTTTATGTT	3	0.000625272
AATATTTCTAACCAGCATCGT_TTTGTTGCCGCTATTAATTCTGGTAGTAGTACCTAT_GCTCCGGAATACTACTCTCCGGTTGAAGACTACGAACATGGT	3	0.000625272
AATATTTTTGACAACGGTTCT_TTTGTTGCCACTATTGATCCGGGTAGGTATTACCTAT_GTTTACTACACTACTCGTTACCGTGACGGTTACCCGCATGGT	3	0.000625272
TCTATTTTTACACTCTGGAC_CTTGTTGCCAGTATTAGTTTCGGTGCTAGTACCAAT_GCTACTTACGACCTGTACATCGTTCTTGTT	3	0.000625272
ACTATTTTTCAGCATCGTGGT_CTTGTTGCCACTATTACTGTTGGTGCTATTACCAAT_GCTTCTGAAATCTACCAGTACGACTTTGAC	3	0.000625272
TATATTTCTGTTAACTCTTCT_TTTGTTGCCGGTATTGCTAAAGGTGCTAGTACCAAT_GTTCGTTACTCTATCATCCAGAACGTTCCGCGTGTTTATACT	3	0.000625272
TATATTTTTGTTGGTGCTCGT_CTTGTTGCCGCTATTGCTGACGGTACTATTACCTAT_GCTTCTGACTACCCGGCTGTTACTGACACTGCTACTTTTCAG	3	0.000625272
ACTATTTTTCAGCATCTGCCG_TTTGTTGCCGGTATTGCTGACGGTGCTATTACCTAT_GGCTGACGGTACTTCTGCTGGTGTTGCTTTTGGT	3	0.000625272
TATATTTTTGTTGGTGCTGAA_TTTGTTGCCGGTATTGATGACGGTAGTAATACCTAT_GTTGCTCAGAAACCGGAATGGTACACTCCGCATCCGCAGCGTCATTAC	3	0.000625272
AATATTTTTGACAACGTTGCT_TTTGTTGCCGGTATTGCTTACGGTAGTAGTACCTAT_GTTCTGACTCGTATCCAGCGTGACATCACTGAACCGTTTGAA	3	0.000625272
ACTATTTTTGGTTCTTACGAA_TTTGTTGCCAGTATTGGTCAGGGTACTAATACCAAT_GCTGAAATCTACGTTGCTCGTTACTATGTT	3	0.000625272
ACTATTTTTGGTTCTTACGAA_TTTGTTGCCAGTATTAATTGGGGTACTACTACCTAT_GTTGAACCGTCTCAGTACCAGTACGACACTACTGACCTTGCT	3	0.000625272
TATATTTTTGAACGTACTTAC_TTTGTTGCCGGTATTGATACTGGTGCTACTACCAAT_GTTTGGACTCTGTCTTACTTCTACCTTGGT	3	0.000625272
TATATTTTTGTTGGTGCTGAC_TTTGTTGCCGGTATTGCTCTGGGTGGTATTACCTAT_GCTCTGTGGGCTTACGAAGACGGTCATTCT	3	0.000625272
TATATTTTTGAACGTACTTAC_TTTGTTGCCGCTATTACTCAGGGTGCTAATACCAAT_GCTCATCCGCGTACTGTTTTCGAAGTTACTTCTACTATTAC	3	0.000625272
ACTATTTCTTCTTACACTTAC_TTTGTTGCCACTATTACTGACGGTGCTATTACCTAT_GCTACTTACGGTTCTATCAACAAATTTGAC	3	0.000625272
TCTATTTTTTTCGTTGACGAC_TTTGTTGCCGCTATTGATACTGGTAGTACTACCTAT_GCTGTTCGTTACTACGGTGTTGACTTTGTT	3	0.000625272
AATATTTTTGACAACGTTAAA_CTTGTTGCCACTATTGGTTCTGGTACTACTACCTAT_GTTCCGCGTCTGGACTCTACTCCGCATAAA	3	0.000625272
ACTATTTTTCAGCATCGTGTT_CTTGTTGCCGCTATTAATTCTGGTACTAATACCAAT_GCTCCGGACAAATACCTGGGTGGTATCCGTGCTTACTATCGT	3	0.000625272
ACTATTTTTCAGCATCGTGGT_TTTGTTGCCGCTATTACTAACGGTGGTAGTACCAAT_GTTGACGACGTTCCGGTTTCTCCGCTTGGT	3	0.000625272
TCTATTTTTACATCACTCAT_CTTGTTGCCAGTATTGCTGTTGGTGGTAGTACCTAT_GTTTGGGACTCTGTTTCTCAGGGTTCCTGATCTTCTATGCG	3	0.000625272
TATATTTTTGTTGGTGACTCT_TTTGTTGCCGCTATTGGTGTTGGTACTACTACCTAT_GTTTACTACATCGACCCGTGGTCTACTTACCATCGTTATACT	3	0.000625272
TATATTTTTGTTGGTGACTC_CTTGTTGCCACTATTAGTCTGGGTGCTATTACCAAT_GTTCGTGACGAATACTACAAACGTCATAAC	3	0.000625272
ACTATTTTTCAGCATCCGGAA_TTTGTTGCCACTATTAGTTACGGTGCTACTACCTAT_GCTCCGCCGGACGACGTTCGTGCTTTTTAC	3	0.000625272
TATATTTTTGTTGGTGACTTC_CTTGTTGCCGGTATTGCTTACGGTAGTAGTACCTAT_GTTAAATGGGACACTTACCCGCAGTATTCT	3	0.000625272
AATATTTTTGACAACGGTGCT_TTTGTTGCCAGTATTGGTGACGGTGCTAATACCAAT_GTTCAGACTAACCGTAACGACTACCTTGAC	3	0.000625272
TCTATTTTTACATCAACGAC_TTTGTTGCCAGTATTGATCCGGGTGCTTTACCTAT_GCTTGGAACGACTTCTGGATCACTTCTTGCTAACTACTATGGT	3	0.000625272
ACTATTTCTTCTTACACTTCT_CTTGTTGCCAGTATTGGTTCTGGTACTATTACCAAT_GTTTGGGCTGACCAGTACCCGGGTAACTACTACACTCATTAC	3	0.000625272
ACTATTTCTTCTTACACTTCT_CTTGTTGCCAGTATTGCTGACGGTAGTAGTACCAAT_GTTTACACTTCTCATTACGACTCTTTTTAC	3	0.000625272
AATATTTTTGACAACGGTGGT_TTTGTTGCCGGTATTACTGCTGGTGGTAGTACCAAT_GTTGGTTCTACTCCGCCGACTGACTTTTAC	3	0.000625272
AATATTTTTGACAACGGTGTT_CTTGTTGCCACTATTGCTTACGGTACTAGTACCTAT_GTTACTAAAGGTCTGATCCTGGTTACTGGTTACGCTCTTGTT	3	0.000625272
AATATTTTTGACAACGGTGTT_TTTGTTGCCACTATTAATTACGGTGCTACTACCTAT_GCTCGTTACGTTCGTTGGTCTGCTATCGACCCGGTTCATGCT	3	0.000625272
ACTATTTCTTCTTACACTTCT_CTTGTTGCCAGTATTAATGACGGTGGTAATACCTAT_GTTCCGCAGCAGATCTACCGTTTCTATTAC	3	0.000625272
ACTATTTCTTCTTACACTTCT_CTTGTTGCCACTATTGGTTCTGGTAGTAGTACCAAT_GTTTGGTACGGTGACGGTGCTACTTATTC	3	0.000625272
AATATTTTTGACAACGGTTAC_TTTGTTGCCGCTATTAGTCCGGGTACTATTACCAAT_GTTTACAACTCTGACGTTGCTCTGTATGTT	3	0.000625272
AATATTTTTGACAACGGTTAC_TTTGTTGCCGCTATTGGTAAAGGTAGTATTACCAAT_GCTGACTGGGGTACTACTTACGTTGACGGTTACTACCATCTG	3	0.000625272
TCTATTTTTACACTTTCGCT_TTTGTTGCCAGTATTAGTTACGGTGGTATTACCAAT_GTTTACGCTTACTTCTCTGGTGGTCATTGG	3	0.000625272
TCTATTTTTACACTTACGAC_TTTGTTGCCAGTATTGGTCTGGGTACTAATACCAAT_GTTTACGAAACTTACTACGTTCGTCAGGTTTACGTTTTTACT	3	0.000625272
AATATTTTTGACAACGTTTCT_TTTGTTGCCACTATTGGTCAGGGTGGTATTACCTAT_GTTGACTACGTTGGTTACGACACTGTTGGTGAACACTTTCGT	3	0.000625272
TCTATTTTTACCATATCATC_TTTGTTGCCGGTATTGCTGACGGTGCTACTACCAAT_GCTTACTTCTACCGTTTCTCTCGTGAAGCTGGTCCGCTTCGT	3	0.000625272
ACTATTTCTTCTTACATCGTT_CTTGTTGCCACTATTACTGACGGTAGTATTACCAAT_GTTGGTGAACCGTACCTGCGTGACTCTCAGTACCCGCTTTCT	3	0.000625272
TCTATTTTTACCATAACTAC_TTTGTTGCCGGTATTAGTGACGGTAGTAATACCTAT_GTTGACTACGGTACTATCGGTCGTTTTTTC	3	0.000625272
ACTATTTTTGGTTCTTACGCT_CTTGTTGCCGGTATTAGTCCGGGTGGTAGTACCAA_GCTTACGAACGTGAAACTTACTACCAGTACGAAGCTCTTCCG	3	0.000625272
ACTATTTTTCAGCAGTGGGAC_CTTGTTGCCACTATTAATCTGGGTGGTATTACCTAT_GTTGGTACTCCGCAGGTTTACTCTCTTTAC	3	0.000625272
TCTATTTTTACCATAAATCT_TTTGTTGCCACTATTGCTTACGGTACTATTACCTAT_GTTGTTCTGGTTGGTATCTACGACCCGTACCTGCCGCTTGCT	3	0.000625272
TCTATTTTTACCAGTGGTAC_TTTGTTGCCACTATTACTGTTGGTGGTAATACCAAT_GCTGATACTAAAACTTACTACGGTTTTCGT	3	0.000625272
ACTATTTCTTCTTACATCGGT_CTTGTTGCCAGTATTACTTACGGTACTACTACCTAT_GTTCTGGTTTGGTGGGACCGTACTGGTTACGCTTTCTTTACT	3	0.000625272
ACTATTTTTCAGCAGTGGGGTGAA_TTTGTTGCCACTATTACTTTCGGTGCTATTACCTAT_GTTAAATCTCAGGGTGAATTCGTTGGTTACGTTGCTCAGTTTTAC	3	0.000625272
ACTATTTCTTCTTACATCGTT_CTTGTTGCCACTATTACTTACGGTGGTACTACCTAT_GCTTTCGCTTCTAAAAACTCTTGGTATACT	3	0.000625272
TATATTTCTGTTAACTACGGT_CTTGTTGCCAGTATTAATGCTGGTACTACTACCTAT_GTTTGGGTTGGTCTGTACTTCACTCCGTACCATCCGTTTTAC	3	0.000625272
ACTATTTCTTCTTACATCTAC_TTTGTTGCCGGTATTACTGTTGGTACTACTACCAAT_GTTTACTCTTACCGTACTCAGTACCATGAC	3	0.000625272
AATATTTTTGACAACGAATCT_TTTGTTGCCACTATTGATTCGGTGGTAGTACCAAT_GTTGTTTACCCGTCTACTTACTCTATCATCTATTCT	3	0.000625272
TATATTTTTGTTGGTCTGTAC_TTTGTTGCCAGTATTGCTTCTGGTGGTAATACCAAT_GCTCCGATCGACCGTAACCAGGGTATCCTGATCCGTCATTAC	3	0.000625272
ACTATTTCTTCTTACCAGAAC_TTTGTTGCCGGTATTGCTTCTGGTACTAGTACCAAT_GCTTACGACTCTGCTCTGGGTTTCTCTTACTCTGACCATGAC	3	0.000625272
ACTATTTCTTCTTACCAGAAC_CTTGTTGCCGCTATTGATACTGGTGGTACTACCAAT_GGGTTCGGTGACCATCTGGTTTACTACGGTTACGACTACCCGCATCCG	3	0.000625272
TATATTTTTGTTGGTCTGTCT_CTTGTTGCCACTATTGGTAACGGTACTAGTACCAAT_GTTCAGATCTACAACGACTGGGGTAACGTTAACAACTATCGT	3	0.000625272
TCTATTTTTACCCGAACCCG_CTTGTTGCCAGTATTGGTCCGGGTACTATTACCAAT_GTTACTATCTACGACTGGGCTCGTCATTAC	3	0.000625272
ACTATTTTTCAGCAGTCTGAC_CTTGTTGCCAGTATTAATTACGGTGGTAATACCAAT_GTTTTCTACGCTGACGGTGACCCGCAGGCTTACTCTCTTGGT	3	0.000625272
TATATTTCTGTTAACTACGAC_CTTGTTGCCGGTATTGATGGTGGTGGTAATACCAAT_GCTTACCTACGTTGTTGACTACACTGGTCTGGGTGGTCTTTCT	3	0.000625272
TCTATTTTTACCCGAAATCT_TTTGTTGCCGCTATTGGTCAGGGTACTACTACCTAT_GCTGACTACTACAACGAATTCCCGCGTGGTCCGGACTATCCG	3	0.000625272
TCTATTTTTACCCGAAATCT_CTTGTTGCCGGTATTGGTGACGGTACTATTACCCTAT_GTTGGTCTGCAGGGTTCTGGTCTGCTTGCT	3	0.000625272
ACTATTTCTTCTTACATC_CTTGTTGCCGGTATTAGTTACGGTGGTACTACCAAT_GCTTACTCTGGTACTGACCGTGCTCATCCG	3	0.000625272
ACTATTTTTCAGCAGTCTGAC_TTTGTTGCCAGTATTGCTGAAGGTAGTAGTACCTAT_GCTCCGATCTCTCGTTCTAACGAACTTGCT	3	0.000625272
ACTATTTTTGGTTCTTACGGT_CTTGTTGCCACTATTGCTAAAGGTGGTAATACCAAT_GCTTACCAGGGTCCGACTGTTCGTGTTCTTGCT	3	0.000625272
AATATTTTTGACAACGAAGAC_TTTGTTGCCGCTATTAGTGACGGTGGTACTACCAAT_GTTACTGACGCTTCCTGCCGTGGTTTTAC	3	0.000625272
ACTATTTCTTCTTACATCTTC_TTTGTTGCCAGTATTAATGCTGGTGGTAATACCTAT_GTTGACGGTGAACGTAAATGGGACCATAAC	3	0.000625272
AATATTTTTGACAACGAAGGT_TTTGTTGCCACTATTGGTCGTGGTACTAGTACCTAT_GTTGTTCTGCTGAACGCTGGTCAGGTTGACGCTCATCATGGT	3	0.000625272
TATATTTTTGTTGGTCTGTTC_CTTGTTGCCAGTATTAATCGTGGTGCTACTACCTAT_GTTGAAGCTTCTTACCAGTTCACTCATGGT	3	0.000625272
ACTATTTCTTCTTACATCGTT_CTTGTTGCCAGTATTGCTACTGGTACTACTACCTAT_GCTACTCCGGGTGAAAACCTGTCTGGTGACCTGTACTATGCT	3	0.000625272
AATATTTTTGACAACGTTTCT_CTTGTTGCCAGTATTGCTCTGGGTGCTACTACCTAT_GCTGGTGCTATCTGGCATCAGCGTTACGCTGTTGGTCATCGT	3	0.000625272
TATATTTTTGTTGGTGAAGCT_TTTGTTGCCACTATTACTCCGGGTGCTAGTACCTAT_GCTTACAACTTACTACGACAAATACATCGCTGTTTACCTTGGT	3	0.000625272
ACTATTTCTTCTTACATCGTT_CTTGTTGCCGCTATTAATTACGGTAGTAATACCAAT_GTTGTTCGTCAGTCTCTGTCTGGTTATCAG	3	0.000625272
AATATTTTTGACAACGTTTCT_TTTGTTGCCAGTATTACTTCTGGTGGTACTACCTAT_GCTGACGCTGACCCGACTTTCTACTATGGT	3	0.000625272
AATATTTTTGACAACGTTTCT_TTTGTTGCCGCTATTGGTTCTGGTAGTAGTACCAAT_GCTAAAACTTACTACACTGTTTACTACCAGTCTCTTTAC	3	0.000625272
TCTATTTTTACACTTACACT_TTTGTTGCCACTATTGCTCGTGGTGCTAGTACCAAT_GTTACTGACGGTGGTATCCTGACTCATTCT	3	0.000625272
ACTATTTTTCAGCATCTGGTT_TTTGTGCCGGTATTACTTCTGGTGCTACTACCAAT_GTTTACGACCCGCAGACTCAGCGTTATGGT	3	0.000625272
AATATTTTTGACAACGTTTTC_CTTGTTGCCAGTATTAATACTGGTACTAATACCAAT_GCTTACAACGGTCTGGACTCTGGTCATGCT	3	0.000625272
TCTATTTTTACACTGTTTAC_CTTGTTGCCAGTATTACTCAGGGTGCTACTACCAAT_GTTGACGACACTGCTATCCTGTTCTACGGTGGTTACCATTTC	3	0.000625272
TCTATTTTTACACTGTTGCTTAC_TTTGTTGCCGGTATTAGTCTGGGTGGTATTACCAAT_GTTTTTCT	3	0.000625272
TATATTTTTGTTGGTGCTGCT_CTTGTTGCCGGTATTACTGACGGTGGTACTACCAAT_GTTGTTATCGACATCACTTTCTACGTTTTCCATTCTCATGGT	3	0.000625272
AATATTTTTGACAACTACAA_TTTGTTGCCAGTATTGGTCATGGTACTAGTACCAAT_GTTGACCCGATCGTTATCGACCACTTTGCT	3	0.000625272
TCTATTTTTACACTGGCTACT_TTTGTTGCCGCTATTAATGTTGGTGGTAGTACCAAT_GCTTGGAACGCTTCTTCTCTGGGTGGTTTCTACCTGTATCCG	3	0.000625272
TCTATTTTTACACTGCTGCT_TTTGTTGCCACTATTAATCTGGGTGGTATTACCAAT_GTTACTGTTGGTGGTGCTCGTGAATTTGTT	3	0.000625272
AATATTTTTGACAACTACACT_TTTGTTGCCGGTATTGATTACGGTAGTAATACCAAT_GTTGCTGTTTACGACTCTTACTACGACGCTACGACCATCTG	3	0.000625272
ACTATTTCTTCTTACACTTAC_CTTGTTGCCGCTATTGGTGACGGTGGTACTACCAAT_GTTACTTACGGTTTCGACGACCGTCTTGCT	3	0.000625272
AATATTTTTGACAACTACCAG_CTTGTTGCCACTATTGGTTCTGGTACTACTACCAAT_GTTTACCGTGACCCGTCTCGTTCTTGGAACGGTGGTCATGCT	3	0.000625272
ACTATTTCTTCTTACACTTAC_CTTGTTGCCGCTATTAGTCCGGGTGGTATTACCTAT_GTTTTCCTGACTTCTGACTACCAGTATGTT	3	0.000625272
TATATTTCTGTTAACTTCTCT_TTTGTTGCCGGTATTGCTGTTGGTACTAATACCAAT_GTTGACGTTTCTCGTGTTCCGGGTTTTGTT	3	0.000625272
TATATTTCTGTTAACTTC_TTTGTTGCCAGTATTGATTACGGTGGTACTACCAAT_GTTTACGAATACCGTATCCCGTTCCATTAC	3	0.000625272
TCTATTTTTACACTCTGGAC_TTTGTTGCCGGTATTAATACTGGTAGTAATACCTAT_GTTTACCCGGTTGGTACTCGTCCGGACAACCGTCTGCATCCG	3	0.000625272
ACTATTTCTTCTTACACTTAC_TTGTTGCCGCTATTGCTTACGGTGCTATTACCAAT_GTTGAATACGACGTTTACTGGCTGTTTGGT	3	0.000625272
TATATTTCTGTTACCTCCGTAC_CTTGTTGCCGCTATTGGTGCTGGTGGTAATACCAAT_GTTCCGACTGAATACTCTGCTTCTCATCTG	3	0.000625272
AATATTTTTGACAACGGTGAC_TTTGTTGCCAGTATTGGTGAAGGTGGTAGTACCTAT_GTTTACCGTGCTGACCGTTACCGTCATCTG	3	0.000625272
ACTATTTTTGGTTCTTACGAC_CTTGTTGCCGCTATTGCTTCTGGTAGTACTACCTAT_GTTTACTGGGACCAGTCTCTGTCTGAAGACTACTACCTTGGT	3	0.000625272
AATATTTTTGACAACGACAAC_TTTGTTGCCACTATTAATGAAGGTACTATTACCAAT_GCTCAGGACTCTGCTCCGCGTTCTGGTACTTGGGGTTTTGAC	3	0.000625272
ACTATTTCTTCTTACATCTAC_CTTGTTGCCACTATTGGTTACGGTGCTACTACCTAT_GCTCCGGACGTTTACATCGTTTACTATCTG	3	0.000625272
AATATTTTTGACAACGACACT_CTTGTTGCCGGTATTGCTGGTGGTAGTAATACCAAT_GTTCCGAACGACTACTACTTCTACTGGAACGGTGACCATCGT	3	0.000625272
ACTATTTTTGGTTCTTACGCT_TTTGTTGCCGCTATTGCTTCTGGTACTAGTACCAAT_GTTGACCTGGACTCTGACTACCCGTATTAC	3	0.000625272
TATATTTTTGTTGGTGAATAC_TTTGTTGCCACTATTGGTACTGGTGGTATTACCAAT_GTTTCTATCGGTGAATGGGGTACTCATTCT	3	0.000625272
AATATTTTTGACAACGACACT_TTTGTTGCCGCTATTGCTGGTGGTAGTACTACCTAT_GTTCAGAAACCGCCGTGGGCTCAGCATTAC	3	0.000625272
AATATTTTTGACAACGACCGT_CTTGTTGCCGCTATTGATTACGGTAGTAATACCTAT_GTTGGTGACTACGGTCTGAACGACCTTGAC	3	0.000625272
TCTATTTTTACCATCTGATC_CTTGTTGCCACTATTGCTGGTGGTACTATTACCAAT_GCTTACTCTCTGGTTTCTGGCTGCATAAAACTTACCTTTAC	3	0.000625272
TATATTTTTGTTGGTCTGTTC_TTTGTTGCCAGTATTGATCCGGGTACTAATACCAAT_GTTACTTACACTCGTGCTGAAGTTGACAACGCTCTGCATTGG	3	0.000625272
ACTATTTTTGGTTCTTACGAA_TTTGTTGCCGCTATTGGTACTGGTGCTAGTACCAAT_GTTCGTTCTACGACGACAACCTGCATGTT	3	0.000625272
TCTATTTTTACACTTCTTTC_TTTGTTGCCGGTATTACTTCTGGTAGTAGTACCAAT_GCTTCTGAAGCTGGTGACTCGTTCTTACT	3	0.000625272
TATATTTTTGAACCGGGTGTT_TTTGTTGCCAGTATTAATCTGGGTAGTAGTACCTAT_GCTTCTCTGGACTTCGACGCTTACCATTAC	3	0.000625272
AATATTTTTGACACTCTGGCT_CTTGTTGCCGCTATTGCTTCTGGTACTAGTACCAAT_G	3	0.000625272
ACTATTTCTTCTGTTTACTAC_TTTGTTGCCAGTATTAATCCGGGTAGTAGTACCTAT_GTTTACCGTACTTGGGTTCATGTTTTTACT	3	0.000625272
AATATTTTTGACACTCTGGGT_CTTGTTGCCGGTATTGGTTGGGGTGGTAATACCAAT_GTTCTGCCGCTGGACTACACTCGTCTTACT	3	0.000625272
TATATTTTTGTTGGTTTCTAC_CTTGTTGCCACTATTGATTACGGTGGTAGTTACCAAT_GTTGTTGACCTGTCTACGACGGTTATGAA	3	0.000625272
ACTATTTCTTCTGTTTACTAC_TTTGTTGCCACTATTGGTCTGGGTGGTAGTACCTAT_GTTTACGACCGTACTGGTTCTTCTACCTGTCTTACTTTGAA	3	0.000625272
ACTATTTTTGGTTCTGGTTAC_CTTGTTGCCGCTATTGGTAACGGTAGTACTACCTAT_GCTTTCGGTCATGTTTCTGTTTACGCTTACGACATCTATACT	3	0.000625272
ACTATTTCTTCTGTTTACTAC_TTTGTTGCCACTATTAGTAACGGTAGTACTACCAAT_GCTACTCAGCTGGAATACTACTACCATTTC	3	0.000625272
ACTATTTTTGGTTCTGGTTAC_CTTGTTGCCGCTATTAGTACTGGTAGTAGTACCTAT_GCTTGGGTTGACTGGCGTACTTTCCATCGT	3	0.000625272
AATATTTTTGACACTCTGTAC_CTTGTTGCCGCTATTAATGACGGTGCTAATACCAAT_GTTTACTCTTCCCGGGTCCGTGGGGTGTTTACGACCATGAC	3	0.000625272
ACTATTTCTTCTGTTTACTAC_TTTGTTGCCACTATTACTTACGGTGGTATTACCAAT_GTTTACCAGTACGAATACGACAAACATTAC	3	0.000625272
TCTATTTTTAACTCTTCGAA_TTTGTTGCCGCTATTAGTTACGGTACTATTACCAAT_GTTTACATCTCTTCTGAAAACTCTTTTGAA	3	0.000625272
TCTATTTTTAACTCTTCTCGT_CTTGTTGCCACTATTAGTTCTGGTGCTAATACCTAT_GTTGGTTACGACCCGCGTGCTGAACCGCCGAAAGACTTTGAC	3	0.000625272
TCTATTTTTAACTCTTCTCGT_CTTGTTGCCAGTATTAGTTACGGTGGTAATACCTAT_GTTTCTCAGTCTGCTCCGGTTGTTCTTTCT	3	0.000625272
ACTATTTCTTCTGTTTACTCT_CTTGTTGCCGGTATTGCTTACGGGTGCTACTACCAAT_GCTACTACTACTTCTGACGGTTACGCTTACGCTGGTTTTGGT	3	0.000625272
ACTATTTCTTCTGTTTCGGT_CTTGTTGCCACTATTGCTTCTGGTACTACTACCTAT_GTTCTGGAAGTTTCTCAGGGTTCTTTTCGT	3	0.000625272
TCTATTTTTAACTCTTCTTAC_TTTGTTGCCGGTATTGATTACGGTACTACACCAAT_GCTACTCTGGGTCTGTACCATCAGTTTTAC	3	0.000625272
ACTATTTTTCAGCCGATCTAC_TTTGTTGCCAGTATTGCTATCGGTAGTACTACCAAT_GTTCTGTACTACACTGGTCCGTACTTCTATACT	3	0.000625272
TATATTTTTGTTGGTTGGGAC_TTTGTTGCCAGTATTACTTACGGTACTAGTACCAAT_GTTCTGATCTTCTACTACCTGTACGTTGGTGACGAATATGAC	3	0.000625272
ACTATTTTTGGTTCTGGTTAC_TTTGTTGCCGGTATTGCTACTGGTGGTACTACCTAT_GTTTACTTCGACTACCTGCCGTTCCATATC	3	0.000625272
ACTATTTCTTCTGTTTCACT_CTTGTTGCCAGTATTGGTACTGGTACTAATACCAAT_GCTCAGTCTGGTAACCGTTCTGGTGCTGTTTCTCCGTATATC	3	0.000625272
ACTATTTTTCAGCCGCAGGAA_CTTGTTGCCAGTATTGATTCTGGTGCTAATACCTAT_GCTCTGTACCTGGACGGTCGTCAGCCGGACTCTTACCATGGT	3	0.000625272
AATATTTTTGACACTCGTTAC_TTTGTTGCCGCTATTAGTGCTGGTAGTACTACCAAT_GCTTTCTACGACGACTCTCAGGGTCATGGT	3	0.000625272
TCTATTTTTAACTCTTCTTAC_TTTGTTGCCACTATTACTGTTGGTAGTAATACCTAT_GCTCCGGACTACTACACTCGTACTTATTGG	3	0.000625272
AATATTTTTGACACTCGTTAC_TTTGTTGCCGGTATTGCTCGTGGTACTACTACCAAT_GCTCAGCTGTACGCTTACCATGTTTCTGTTCGTTTTCTG	3	0.000625272
AATATTTTTGACACTCGTTCT_TTTGTTGCCAGTATTACTAACGGTGCTAGTACCAAT_GTTCAGGGTACTTACCATATCACTCATCCG	3	0.000625272
AATATTTTTGACACTCGTTCT_TTTGTTGCCGCTATTGGTTACGGTGGTAATACCTAT_GTTAAACTGGACCGTGTTCAGGCTCTGGTTGCTGAATCTTACCATGCT	3	0.000625272
AATATTTTTGACACTCGTTGG_CTTGTTGCCGGTATTAATGACGGTAGTAGTACCTAT_GCTTCTATCGTTTACCGTTCTTCTTATTCT	3	0.000625272
ACTATTTTTGGTTCTGGTTAC_TTTGTTGCCGGTATTACTTACGGTGCTACTACCAAT_GCTACTGCTGGTGCTGTTTACGCTCTTCCG	3	0.000625272
AATATTTTTGACACTCTGGAC_TTTGTTGCCGGTATTGATTACGGTAGTAATACCAAT_GTTGTTGCTGGTTGGCTGGGTTTCTACGACATCTGGCATGGT	3	0.000625272
AATATTTTTGACACTCGTTTC_CTTGTTGCCAGTATTAATGGTGGTACTACCCAAT_GCTCGTGGTCTGCGTTCGACTACCGTATCTTTCTG	3	0.000625272
ACTATTTTTGGTTCTGGTTAC_TTTGTTGCCACTATTAATCTGGGTGCTACTACCTAT_GCTTACAAAGTTGGTGGTCGTGTTCGTAAACGTACTCTTGCT	3	0.000625272
ACTATTTCTTCTGTTTACTAC_TTTGTTGCCGCTATTACTTACGGTGGTAATACCTAT_TGGTTCTGTTGAAGACTCTCTGCTTCCG	3	0.000625272
TATATTTCTGTTACTGACGCT_TTTGTTGCCAGTATTGCTATCGGTGGTACTACCAAT_GCTGCTGCTGACCGTGGTCTGGGTATAAA	3	0.000625272
TATATTTTTGAACCGGACGAC_TTTGTTGCCGGTATTACTTACGGTGGTAATACCAAT_GTTTCTTGGTACCCGGTTCCGTACTACGAATCTACTTTTAC	3	0.000625272
AAGTTGAC_TTTGTTGCCAGTATTAATTTCGGTGCTAGTACCTAT_GCTTGGACTAACTCTACTACTTTCTATTCT	3	0.000625272
AATATTTTTGACACTGACGGT_TTTGTTGCCGCTATTAATCCGGGTAGTAATACCTAT_GTTCATGCTTACTACGGTCGTCAGGACCCGGACGGTCATTAC	3	0.000625272
AATATTTTTGACACTGACGTT_CTTGTTGCCACTATTAATACTGGTGGTACTACCTAT_GCTTACTACACTCTGTCTGGTTACGGTTACTCATCCATGAC	3	0.000625272
TATATTTTTGTTGTTCAGCAG_CTTGTTGCCGCTATTAATCCGGGTGGTAATACCAAT_GCTGAAGCTTCTTACGCTAACCCGTTTTAC	3	0.000625272
TATATTTCTGTTACTGACGGT_TTTGTTGCCGGTATTACTGCTGGTGGTAGTACCAAT_GCTCCGTCTCGTCCGGGTGCTGTTTATCAG	3	0.000625272
AATATTTTTGACACTGACGTT_TTTGTTGCCAGTATTAGTGGTGGTGGTAGTACCAAT_GTTCTGGTTGGTGAATTCAAAACTTTTTCT	3	0.000625272
AATATTTCTAACCACTTCATC_CTTGTTGCCGCTATTGGTAAAGGTAGTAATACCAAT_GTTCGTACTTGGGGTTACACTGGTCCGTTCTACTTCCATGCT	3	0.000625272
AATATTTTTGACACTGACGTT_TTTGTTGCCGCTATTGGTGAAGGTACTATTACCTAT_GCTTACTCTGACTTCGTTTGGTACTCTGGTGACGGTCTTGTT	3	0.000625272
TATATTTCTGTTACTGACGTT_CTTGTTGCCACTATTAATGACGGTAGTAATACCTAT_GTTGCTTACGCTCAGCAGGACTACGCTTACTACCCGCTTCTG	3	0.000625272
ACTATTTTTCAGCCGCTGGCT_TTTGTTGCCACTATTGGTCGTGGTACTAATACCAAT_GTTCCGGACCGTACTTACGGTCGTTATGAC	3	0.000625272
TCTATTTTTAACTCTGCTATC_CTTGTTGCCAGTATTACTTACGGTGCTACTACCAAT_GTTGACCAGGGTTCTAAC	3	0.000625272
TATATTTTTGTTGTTCAGGGT_CTTGTTGCCACTATTACTTACGGTAGTACTACCAAT_GTTTACGTTGACTACTCTTACGCTTCTGCTTGGTGGTATTCT	3	0.000625272
TATATTTTTGTTGTTCAGGGT_CTTGTTGCCGGTATTGCTGCTGGTGCTATTACCAAT_GCTTACCGTGTTACTCGTTACTACGAAGGTGCTTCTCATGTT	3	0.000625272
TATATTTTTGAACCGGACATC_TTTGTTGCCACTATTAGTGACGGTAGTAGTACCTAT_GCTCGTGGTATCGACTTCTACACTTATGTT	3	0.000625272
AATATTTTTGACACTGACTAC_CTTGTTGCCAGGTAGTAGTACCAAT_GTTACTATCCCGCATCTGTGGACTGTTTACGACCCGTATCAG	3	0.000625272
AATATTTTTGACACTGACTAC_CTTGTTGCCAGTATTGCTCGTGGTGGTAGTACCAAT_GCTGCTGACTACTACGCTCGTGTTGTTGACTACTACTATGCT	3	0.000625272
TATATTTTTGTTGTTCATGGT_TTTGTTGCCGGTATTGCTTACGGTGGTATTACCTAT_GCTACTTGGCTGAAATACCGTCCGGGTACTACTCCGTATTAC	3	0.000625272
AATATTTTTGACACTGACTAC_CTTGTTGCCGCTATTGGTGACGGTAGTAGTACCTAT_GTTGCTAAACGTTCTACTTTCTGGCATCGC	3	0.000625272
TATATTTTTGTTGTTATCTAC_CTTGTTGCCGCTATTACTCGTGGTGCTACTACCTAT_GCTTACGCTGACCAGCTGGCTCTGCTTGAC	3	0.000625272
AATATTTTTGACACTACTTAC_TTTGTTGCCAGTATTAGTGCTGGTAGTAATACCAAT_GTTCCGGAATACCCGTGGTACTACGTTACTAAAAACCATGCT	3	0.000625272
TCTATTTTTAACTCTGTTGAC_TTTGTTGCCGGTATTACTGACGGTGGTACTACCAAT_GTTGAAATCTACCATTCACCTGTATGGT	3	0.000625272
TATATTTCTGTTACTGACACT_TTTGTTGCCGCTATTACTACTGGTAGTAATACCTAT_GCTGCTGCTAAAGTTGTTTACAAAGGTCGTGGTTACTATCGT	3	0.000625272
AATATTTTTGACACTCTGCGT_CTTGTTGCCACTATTGCTGACGGTGGTATTACCAAT_GCTCTGGGTTCTTCTCAGTCTGTTGGTTACTCTGGTTATGTT	3	0.000625272
TATATTTTTGTTGGTTTCACT_CTTGTTGCCACTATTAATTCTGGTACTAGTACCTAT_GCTCCGACTCAGTACGAAGTTTCTTTTACT	3	0.000625272
TCTATTTTTAACTCTTCTACT_TTTGTTGCCGGTATTGATGAAGGTGGTATTACCTAT_GCTTCCCGTCTCCGAACTCTTACCTTTCT	3	0.000625272
TATATTTTTGAACCGGGTGCT_TTTGTTGCCACTATTGCTGGTAGTACCAAT_GTTTACCCGTACGGTTACGGTGCTCATCAG	3	0.000625272
ACTATTTCTTCTGTTTACTAC_TTTGTTGCCGCTATTAGTGACGGTACTAATACCAAT_GCTGCTTTCGACTACTCTATCGTTTTTCGT	3	0.000625272
ACTATTTCTTCTGTTTACTAC_TTTGTTGCCGCTATTACTTACGGTGGTAATACCTAT_GCTCCGCAGTACGGTGACGACAAAGACGACTACAACCTTTAC	3	0.000625272
AATATTTTTGACAACGTTGAC_CTTGTTGCCGGTATTGCTACTGGTGGTACTACCTAT_GCTTACTCTTACGGTCCGTCTACTTATGGT	3	0.000625272
TCTATTTTTAACTCTTCTGAC_TTTGTTGCCGGTATTAATGTTGGTAGTAATACCAAT_GTTTCTGAACTGGTTAACCAGGGTTACGTTCGTGTTCATTCT	3	0.000625272
ACTATTTTTGGTTCTGGTTAC_TTTGTTGCCGCTATTGCTTACGGTGGTACTACCAAT_GCTTGGGAATCTGACTCTTACCTGTATACT	3	0.000625272
AATATTTTTGACACTCTGTCT_TTTGTTGCCGGTATTACTCCGGGTGGTATTACCTAT_GTTCTGTCTGACGAACCGCAGTACCTTGGT	3	0.000625272
ACTATTTCTTCTGTTTACTAC_CTTGTTGCCGCTATTGATCTGGGTGCTAGTACCAAT_GTTTACCAGGACTACGGTCTGCAGTTTCCG	3	0.000625272
ACTATTTTTCAGCCGCCGGGT_CTTGTTGCCAGTATTAGTACTGGTAGTAGTACCTAT_GCTTTCCCGCTGCGTGACCGTCTGTTTGGT	3	0.000625272
ACTATTTTTGGTTCTGGTTAC_CTTGTTGCCACTATTGGTCGTGGTGCTAGTACCAAT_GCTGCTGGTTACGGTGACTTCGGTTATCCG	3	0.000625272
TCTATTTTTAACTCTTACGTT_TTTGTTGCCGCTATTAATACTGGTACTAATACCAAT_GTTCAGGCTAACCTGCTGACTGACTTTCAG	3	0.000625272
ACTATTTCTTCTGTTTACGTT_TTTGTTGCCGCTATTAGTGAAGGTGCTAATACCAAT_GCTTACTACACTCCGACTGCTTACTATGAC	3	0.000625272
TCTATTTTTAACTCTTACGTT_CTTGTTGCCACTATTAGTTCTGGTAGTAGTACCAAT_GTTACTTACGCTTACGGTGGTTACGCTGGTTACGACCTTTAC	3	0.000625272
TCTATTTTTAACTCTTACGGT_TTTGTTGCCACTATTAATGACGGTACTACTACCAAT_GTTCATTACCGTTCTTCTTACTACGACCCGGTTTACCATGCT	3	0.000625272
ACTATTTCTTCTGTTTACGTT_TTTGTTGCCAGTATTGGTACTGGTAGTAATACCAAT_GTTTCTTACCTGGTTGTTTACTACCTTAC	3	0.000625272
TATATTTTTGTTGTTAAAATC_TTTGTTGCCGCTATTGGTTACGGTAGTAGTACCAAT_GTTTCCGTCAGGACTACACTGTTCCGATCTACTACCATGAC	3	0.000625272
ACTATTTTTCAGCCGCCGGGT_CTTGTTGCCGGTATTGCTCGTGGTGCTAATACCTAT_GTTGGTTCTCATGAATACCCGCGTTACACTGTTGGTCATCTG	3	0.000625272
AATATTTTTGACACTGAACCG_CTTGTTGCCAGTATTGGTTACGGTAGTAATACCTAT_GTTGGTAACGGTGAATCTACTTACCTGGACGAAGGTTATTCT	3	0.000625272
ACTATTTCTTCTGTTTACGTT_CTTGTTGCCGGTATTGGTCGTGGTAGTACTACCTAT_GCTGGTGCTGGTACTGCTTCTCCGCATTAC	3	0.000625272
TATATTTCTGTTACTGAACTG_CTTGTTGCCACTATTAATAACGGTAGTAGTACCTAT_GTTTCTGGTCTGATCGACTACGGTTCTTACGGTATCTATCAG	3	0.000625272
TCTATTTTTAACTCTTACGCT_TTTGTTGCCAGTATTGCTAAAGGTGGTACTACCAAT_GCTGACCCGACTGAAGACTCTGCTTACCGTGACGAATTTTAC	3	0.000625272
AATATTTTTGACACTGAAGACATC_TTTGTTGCCGGTATTAATACTGGTAGTAGTACCAAT_GTTTCTGACCAGCTGGACAACGCTAACCGTGTTCCGCTTTAC	3	0.000625272
TCTATTTTTAACTCTTACGCT_CTTGTTGCCAGTATTAGTCTGGGTGCTACTACCAAT_GCTGAACGTTACGTTGCTGAAACTTACGCTCTGCGTTATGTT	3	0.000625272
TATATTTTTGTTGTTAACGAA_CTTGTTGCCACTATTGGTTACGGTAGTAATACCTAT_GTTGTTTACTACCAGTACGACCGTTATTTC	3	0.000625272
AATATTTTTGACACTGAAGCT_TTTGTTGCCAGTATTGATCCGGGTGGTATTACCTAT_GTTTTCTACGTTGACTACGTTTACTTTTCT	3	0.000625272
TCTATTTTTAACTCTTACTCT_CTTGTTGCCGGTATTGCTTGGGGTAGTATTACCTAT_GCTCAGAACTCTAAATCTGACGTTCCGGTTTCTGACCTTGAA	3	0.000625272
ACTATTTTTGGTTCTGTTTAC_CTTGTTGCCACTATTAATACTGGTGGTACTACCTAT_GTTTCTCCGGAAGGTCCGTACCGTCTTACT	3	0.000625272
AATATTTTTGACACTACTTAC_TTTGTTGCCACTATTAGTTACGGTAGTAATACCAAT_GTTGCTCAGTACGGTACTAACTACTTTGAC	3	0.000625272
TCTATTTTTAACTTCAACGGT_TTTGTTGCCACTATTACTCCGGGTGCTATTACCAAT_GTTTTCCCGTACAACTACCTGACTCCGTACATCGGTTTTGTT	3	0.000625272
ACTATTTCTTCTTACACTTAC_TTTGTTGCCGGTATTAATGACGACGGTAGTAATACCAAT_GTTTCTTACGGTCCGTACGCTCTGTTTTAC	3	0.000625272
ACTATTTTTCAGCATCTGATC_CTTGTTGCCGCTATTGATGACGGTACTAGTACCTAT_GCTCTGGACTCTTCTTGGGTTGCTCCGCTTGGT	3	0.000625272
ACTATTTTTGGTTCTTACGAC_CTTGTTGCCACTATTAATCTGGGTGCTATTACCTAT_GCTGGTCCGTACGTTCATACTCCGGTTGGTTCTGCTCTTTAC	3	0.000625272
AATATTTTTGACAACGTTCCG_CTTGTTGCCACTATTAGTGACGGTGGTAGTACCTAT_GCTCGTTACGCTCGTCCGATCTACCATGGT	3	0.000625272
ACTATTTCTTCTTACACTTAC_TTTGTTGCCAGTATTGATAACGGTAGTATTACCAAT_GCTCCGTACTACACTTAACAAAGACGGTGACGCTCCGTTTTAC	3	0.000625272
AATATTTTTGACAACGTTCTG_CTTGTTGCCGGTATTAATAAAGGTACTATTACCTAT_GCTGACTGGGTTGACGGTGGTCTGTATAAC	3	0.000625272
AATATTTTTGACACTCTGTCT_TTTGTTGCCGCTATTACTGACGGTAGTAGTACCAAT_GTTGGTGCTGTTTCTCCGCGTACTAACATCTACACTCTTTAC	3	0.000625272
TATATTTTTGAACCGGGTTAC_TTTGTTGCCACTATTAATTACGGTAGTAATACCTAT_GCTTACGACGCTATCCGTTACGGTTATTAC	3	0.000625272
AATATTTTTGACACTCTGTCT_CTTGTTGCCGCTATTGATCGTGGTGGTAGTACCAAT_GCTCGTATCACTAACTACGTTTACACTTACTCTGTTTATTGG	3	0.000625272
TATATTTTTGTTGTTAACGAC_CTTGTTGCCACTATTGGTCGTGGTAGTATTACCTAT_GCTTACGCTGTTCTGTACTACGACCTTGCT	3	0.000625272
TATATTTCTGTTACTCTGGAC_CTTGTTGCCGCTATTACTGAAGGTGCTAGTACCTAT_GTTGGTCTGCCGCCGATCGGTCCGTCTGCTGACGGTTCTCGTCATTTC	3	0.000625272
ACTATTTTTGGTTCTGGTTAC_TTTGTTGCCGCTATTAATCTGGGTACTAGTACCAAT_GCTGAACAGCCGTACTACAAAGAATCTTACGTTCATCATGAC	3	0.000625272
ACTATTTCTTCTGTTTACTCT_CTTGTTGCCGGTATTGGTTCTGGTGGTAATACCAAT_GCTCTGAACGACCCGACTGACTCTATCCCGAAATACGACCTTGTT	3	0.000625272
TCTATTTTTAACTCTTACTC_CTTGTTGCCACTATTAGTATCGGTGGTACTACCAAT_GTTGACGTTCCGCTGTACGGTGGTTATGAC	3	0.000625272
TCTATTTTTAACTCTGTTGCT_CTTGTTGCCACTATTGATGAAGGTACTAGTACCAAT_GTTCGTCTGCAGGACTACTACTGGCATACT	3	0.000625272
AATATTTTTGACACTCTGTAC_CTTGTTGCCGGTATTAGTGTTGGTGCTAGTACCTAT_GTTCCGTACATCACTCAGTACGAACTTACT	3	0.000625272
ACTATTTTTCAGCCGCCGCAG_TTTGTTGCCAGTATTAATTACGGTAGTAGTACCAAT_GCTGGTGACCTGATCCTGCTGATCACTTACGGTGTTTTTAAC	3	0.000625272
TCTATTTTTAACTCTTACGAA_CTTGTTGCCACTATTGGTGTTGGTGCTACTACCTAT_GCTTACTACGAAGACCAGTGGGTTCATGAA	3	0.000625272
AATATTTTTGACACTGAATAC_TTTGTTGCCACTATTGCTCAGGGTGGTAGTACCTAT_GCTGACTACGGTGGTGACTCTTCTTACGACCGTTTTCAG	3	0.000625272
AATATTTTTGACACTGAATAC_TTTGTTGCCAGTATTGGTGACGGTACTACTACCTAT_GTTTCTGCTGGTTCTGAACAGCATCGTAACCCGTCTCTTTAC	3	0.000625272
TCTATTTTTAACTCTTACCGT_CTTGTTGCCGCTATTGGTCGTGGTGCTAATACCTAT_GTTACTACTGACGACGCTGACACTGACGCTTCTCCGTTTTAC	3	0.000625272
AATATTTTTGACACTGAATCT_CTTGTTGCCAGTATTGCTTCTGGTGGTAATACCAAT_CTGCTGTACCGTTCCTTGAC	3	0.000625272
AATATTTTTGACACTGAATCT_CTTGTTGCCGATATTGGTCGTGGTGGTATTACCTAT_GCTTCTGGTGTTCAGGGTTACGCTCTTGAC	3	0.000625272
TCTATTTTTAACTCTTACACT_TTTGTTGCCACTATTAGTTACGGTGGTAGTACCTAT_GCTTACGACGACGACGCTACTAACCTTCCG	3	0.000625272
ACTATTTTTGGTTCTGGTGGT_TTTGTTGCCGCTATTACTTGGGGTGCTACTACCAAT_GCTGACTTCAACGCTGACCAGGAATACGGTCGTCGTTATAAC	3	0.000625272
AATATTTTTGACACTGACAAA_CTTGTTGCCAGTATTGGTCCGGGTGCTACTACCTAT_GTTTACGCTTCTTACTACGTTGCTTTTTCT	3	0.000625272
ACTATTTTTGGTTCTGGTGTT_CTTGTTGCCGGTATTACTGAAGGTGGTATACCTAT_GCTGGTTCTAAACGTACTTACGACTACGACGTTTACTATGAC	3	0.000625272
TATATTTTTGTTGTTAACGGT_TTTGTTGCCACTATTGATTACGGTAGTATTACCAAT_GCTCTGTACGACGACTGGGGTGCTACTCATCGTCCGCATGAC	3	0.000625272
TATATTTTTGAACCGGCTGTT_CTTGTTGCCAGTATTAGTGACGGTGGTATTACCAAT_GTTATCGTTGAAGGTGTTCGTGGTCGTCGTCTGACTTTTTAC	3	0.000625272
TATATTTCTGTTACTGACAAC_TTTGTTGCCGCTATTAGTACTGGTGCTATTACCAAT_GTTGTTATCCGTGGTGGTAAAGTTCTTATC	3	0.000625272
AATATTTTTGACACTGACACT_CTTGTTGCCGCTATTAGTTACGGTAGTATTACCTAT_GTTTCTGACGACTACTACACTGAAACTAAATTCTCTTTTGCT	3	0.000625272
TCTATTTTTAACTCTGTTTAC_CTTGTTGCCGGTATTGATTACGGTGGTAATACCTAT_GTTTACAAATACGGTTACTCTGGTCTTACT	3	0.000625272
TATATTTTTGTTGTTAACTGG_TTTGTTGCCGGTATTAATGACGGTACTAGTACCAAT_GTTTACCCGCCGAAAGGTACTCTGCTGTCTGTTCGTCTTGTT	3	0.000625272
TCTATTTTTAACTCTGTTGTT_TTTGTTGCCGCTATTAATTACGGTGGTAGTACCAAT_GTTTACGCTGTTGGTGGTAAACCGTTTCCG	3	0.000625272
ACTATTTCTTCTGTTTACGCT_TTTGTTGCCAGTATTGGTAACGGTACTACTACCTAT_GTTTTCGCTAACCGTCCGCTGTACTACTACGCTCCGCATTTC	3	0.000625272
TCTATTTTTAACTCTGTTGGT_TTTGTTGCCACTATTAGTTGGGGTAGTAGTACCAAT_GCTTCTGGTGGTCTGTACGCTCGTTATTAC	3	0.000625272
ACTATTTTTCAGCCGCGTATC_TTTGTTGCCGGTATTGGTCTGGGTGGTAGTACCAAT_GTTCTGCTGCCGGCTACTCTGTACTGGTACTACTACCATTAC	3	0.000625272
ACTATTTCTTCTGTTTACGGT_CTTGTTGCCACTATTAGTGTTGGTGCTACTACCAAT_GCTTCTTTCGTTTACTCTTGGGGTGGTAAAAACGACATGCT	3	0.000625272
TCTATTTTTAACTCTTACGAC_CTTGTTGCCGCTATTAATGGTGGTGCTAATACCAAT_GTTGAACTGCAGCTGATCCTGGGTTTTCCG	3	0.000625272
TATATTTTTGAACCGGGTAAC_CTTGTTGCCAGTATTGCTGACGGTACTAGTACCAAT_GTTCTGGGTTACGTTACTGACACTTCATCGT	3	0.000625272
TCTATTTTTAACTCTCGTACT_TTTGTTGCCACTATTACTTACGGTAGTATTACCTAT_GTTGAAGGTCGTGGTCGTTCTGGTTATGTT	3	0.000625272
AATATTTTTGACAACGAATAC_CTTGTTGCCGGTATTGGTGACGGTAGTATTACCAAT_GTTGCTTGGGACCAGACTGACCTGCGTGACGTTGGTCATTAC	3	0.000625272
ACTATTTCTTCTTACATCTCT_TTTGTTGCCAGTATTACTTACGGTGCTACTACCAAT_GCTGCTGCTCTGCCGTACGACCTGTACTCTACTACTCATGAC	3	0.000625272
ACTATTTTTCAGCATGGTGCT_TTTGTTGCCAGTATTGGTCCGGGTGGTACTACCAAT_GTTCTGTACGGTGTTTCTTACACTCATCCG	3	0.000625272
ACTATTTTTGGTTCTTACCAT_CTTGTTGCCGCTATTAATTACGGTACTAGTACCTAT_GCTGGTGACCGTCGTGCTCTGTGGTCTGACCCGGACTATGGT	3	0.000625272
AATATTTTTGACAACTCTGAC_TTTGTTGCCGGTATTATCATGGTACTATTACCAAT_GCTGACGGTTACGCTTCATACTTTCTTTCCG	3	0.000625272
ACTATTTTTCAGCATGGTGGT_TTTGTTGCCAGTATTACTCCGGGTGGTAATACCAAT_GTTTCTGACGTTGACCGTTACATCTTTGAC	3	0.000625272
AATATTTTTGACAACTCTGCT_CTTGTTGCCGGTATTAGTCGTGGTACTAGTACCTAT_GCTCGTCTGACTTGACTACTACTTCGTTTACGGTTATGAC	3	0.000625272
AATATTTTTGACAACTCTGCT_TTTGTTGCCGGTATTAATTCTGGTGGTAGTACCTAT_GCTACTTCTGCTTCTTGGTACTCTCTTGTT	3	0.000625272
TCTATTTTTACAAACAGGGT_TTTGTTGCCACTATTGCTGAAGGTAGTATTACCAAT_GTTATCATCTCGCTGTTTGGGTTTTTGCT	3	0.000625272
TCTATTTTTACAAATACTAC_TTTGTTGCCACTATTGATTTCGGTGCTAGTACCAAT_GCTGACCGTCAGGACGGTAACCGTCCGGACGAACATTTTGAA	3	0.000625272
ACTATTTTTGGTTCTTACCCG_TTTGTTGCCGCTATTAGTTACGGTACTAATACCAAT_GCTGTTTTCTACCGTGACGAAACTCGTCCGGTTGACCATTAC	3	0.000625272
TATATTTCTGTTACTAAACCA_TTTGTTGCCAGTATTGGTGTTGGTGGTAGTACCAAT_GTTGCTAACGACTCTTACTACACTGACCGACTCTTCCATGAC	3	0.000625272
ACTATTTCTTCTTACACTGAC_CTTGTTGCCGCTATTGATGCTGGTGGTATTACCAAT_GCTGACTCGCTGGTGGTTGGGACGACTACTCTCTGTTTTAC	3	0.000625272
ACTATTTTTGGTTCTTACCGT_TTTGTTGCCGCTATTAGTCATGGTACTACTACCTAT_GTTCGTGAATACTGGAAAAACTACCTGTCTGACCGTCATTAC	3	0.000625272
ACTATTTCTTCTTACACTGCT_TTTGTTGCCGGTATTAATAACGGTAGTAGTACCTAT_GCTGAACGTCGTCATGGTCCGTACCTTGCT	3	0.000625272
TATATTTCTGTTACGACATC_TTTGTTGCCGGTATTGGTCTGGGTGGTAGTACCTAT_GTTTCTCCGGACTACCTGTCTTACTACCAGTACCGTCATGTT	3	0.000625272
TATATTTTTGTTGGTGGTCCG_TTTGTTGCCGGTATTAGTCCGGGTAGTAGTACCAAT_GTTCGTGACGCTGACTACGGTGTTCGTGGTGCTCCGTTTGCT	3	0.000625272
TATATTTTTGTTGGTGGTCGT_CTTGTTGCCACTATTGCTCCGGGTGGTAGTACCTAT_GCTGACCTGTACGGTGTTGTTACTCTTACT	3	0.000625272
TATATTTCTACTGAATCTCGT_TTTGTTGCCGCTATTGCTGTTGGTACTAGTACCTAT_GTTTGGTACTCTTGGTACTACTACCCGGCTCATGACTTTTCT	3	0.000625272
ACTATTTCTTCTTACACTGCT_CTTGTTGCCGCTATTACTTACGGTAGTACTACCAAT_GCTGACTACCTGAACGCTAACCGTTCTTACTCTACTTATAAC	3	0.000625272
AATATTTTTGACAACTACTAC_TTTGTTGCCGCTATTGATCAGGGTAGTAGTACCAAT_GTTTACTGGGACTACTACCAGGAACATGGT	3	0.000625272
TATATTTCTGTTACGTTTAC_CTTGTTGCCGCTATTGGTAACGGTAGTAATACCAAT_GTTATCCCGGACGTTCTGTTCAACAAATCGGTTTTGAC	3	0.000625272
ACTATTTTTGGTTCTTACCGT_CTTGTTGCCGCTATTGGTTACGGTACTAATACCTAT_GTTTGGGAACGTTGGCCGGAACCGGTTGCTTTCCGTCTTGGT	3	0.000625272
ACTATTTTTCAGCATGACTTC_CTTGTTGCCAGTATTAATTCTGGTACTACTACCAAT_GCTTCTGACACTTTCCGTGACTACGGTGTTCATACTCATTCT	3	0.000625272
ACTATTTTTCAGCATGCTGGT_TTTGTTGCCGCTATTGGTGACGGTGGTAGTACCTAT_GTTGACTCTGTTCCGACTCAGCTGGTTATCTGGACTCTTACT	3	0.000625272
ACTATTTCTTCTTACACTGAC_TTTGTTGCCAGTATTGCTGACGGTAGTAGTACCTAT_GCTCATTGGCATTACACTGACACTTATGTT	3	0.000625272
ACTATTTTTGGTTCTTACCGT_CTTGTTGCCGCTATTGATCGTGGTACTAGTACCAAT_GTTGTTTACTACGTTGACTACTTCTTTTCT	3	0.000625272
ACTATTTTTGGTTCTTACCGT_CTTGTTGCCAGTATTAGTCATGGTGCTACTACCTAT_GTTGGTTACTGGAACGGTGACTACTATGAA	3	0.000625272
ACTATTTTTCAGCATGCTTC_CTTGTTGCCAGTATTGGTAAAGGTGCTAGTACCTAT_GTTTACTACACTTACAACTCTGGTGCTCCGGTTCTGTATTGG	3	0.000625272
AATATTTTTGACAACTACTGG_CTTGTTGCCGCTATTAATAACGGTGCTAGTACCTAT_GCTACTTCTTCTTACTACACTTTGGTTTGAA	3	0.000625272
TCTATTTTTACAACCTGTCT_TTTGTTGCCGGTATTGATGACGGTGCTAGTACCTAT_GTTCCGCCGGAAGACGCTGCTGTTTACCGTTCACTTTTGAA	3	0.000625272
ACTATTTTTGGTTCTTACCAT_CTTGTTGCCGGTATTACTTACGGTGCTAGTACCAAT_GCTTACTCTTGGATCAACATCCGTTATCAG	3	0.000625272
AATATTTTTGACAACTACTGG_TTTGTTGCCACTATTAATTACGGTAGTATTACCAAT_GTTTACTACGACTGGCCGGACCTTGAC	3	0.000625272
ACTATTTCTTCTTACACTCGT_TTTGTTCCGGTATTGGTTACGGTAGTAGTACCAAT_GCTTACGGTTACTTCAAATACCCGTTTTAC	3	0.000625272
ACTATTTCTTCTTACACTGAC_CTTGTTGCCGCTATTGATCGTGGTGCTATTACCTAT_GTTACTTACCGTCAGTACCTGGTTCATTAC	3	0.000625272
TCTATTTTTAACTTCCGTTCGT_CTTGTTGCCGCTATTAGTGAAGGTGGTACTACCTAT_GTTCCGTACCTGGGTCAGTACTCTCTGTACGGTTACTATACT	3	0.000625272
ACTATTTCTTCTTACAACGAC_TTTGTTGCCAGTATTAATCCGGGTGCTAGTACCTAT_GCTCCGCCGCAGCAGTACCGTCAGTTTTGG	3	0.000625272
TATATTTCTGTTACTATCGAC_CTTGTTGCCACTATTGATGAAGGTGCTATTACCTAT_GTTTACTCTGCTCGTTCTGGTACTTATTGG	3	0.000625272
TATATTTCTGTTACTATCGAC_CTTGTTGCCAGTATTAATGCTGGTGGTACTACCAAT_GTTACTTGGTACGCTGCTGAAGACTATGCT	3	0.000625272
ACTATTTCTTCTTACAACGAC_CTTGTTGCCGGTATTGGTTCGGTGGTAATACCAAT_GTTGCTGGTCAGACTTACCATCTGTCGTTCTGCCGTATTAC	3	0.000625272
ACTATTTCTTCTTACAACGAC_CTTGTTGCCGGTATTAATTACGGTGCTAGTACCAAT_GTTACTATCCTGAACACTACTTACGACGACGGTGTTTATGTT	3	0.000625272
ACTATTTTTCAGCATTACTTC_CTTGTTGCCGCTATTACTCGTGGTAGTTTACCAAT_GTTACTCTGCTGTCTTCTTCTGACCATGTT	3	0.000625272
ACTATTTCTTCTTACAACGAC_CTTGTTGCCAGTATTGGTCAGGGTGGTATTACCAAT_GCTGGTTACCGTGACGTTTACTCTATTTC	3	0.000625272
TATATTTCTGTTACTATCGAC_TTTGTTGCCAGTATTGATGTTGGTACTAATACCAAT_GTTGACTCTCTGTGGTCTTACGGTGGTGTTTTCATCCATTTC	3	0.000625272
ACTATTTTTGGTTCTGTTTAC_TTTGTTGCCACTATTAGTGACGGTGGTAGTACCTAT_GTTATCACTCAGCTGTACATCTGGCTTGAC	3	0.000625272
TCTATTTTTAACTTCCGTAAC_CTTGTTGCCGGTATTGGTTACGGTAGTATTACCAAT_GCTTCTTCTAAACTGACTGACAACGACCGTTCTCATATC	3	0.000625272
AATATTTTTGACACTACTGAC_CTTGTTGCCACTATTACTCTGGGTGGTAGTAATACCTAT_GTTGGTCTGCCGCAGGACGCTAAACTTTGG	3	0.000625272
ACTATTTCTTCTTACAACCTG_TTTGTTGCCAGTATTGCTCATGGTGGTATTACCTAT_GTTCCGGACTACATCGACACTCGTTACTTCGCTTCTCTTTAC	3	0.000625272
TATATTTTTGTTGGTTACCCG_CTTGTTGCCAGTATTAATGTTGGTGGTAGTACCAAT_GTTGGTTACCTGTACCCGACTTCTGACCCGGACTACCTTTGG	3	0.000625272
TCTATTTTTTTCGTTGACGCT_TTTGTTGCCACTATTGATTACCGGTAGTATTACCTAT_GCTCTGGGTGTTCGTGGTGGTTACTACTACGTTGTTTATGAC	3	0.000625272
ACTATTTCTTCTTACAACCTGTAC_CTTGTTGCCGCTATTACTCGTGGTACTAGTACCAAT_GTTGGTGGTGACGCTTTCACTATCCTTGTT	3	0.000625272
TATATTTTTGTTGGTTACACT_TTTGTTGCCACTATTAATGAAGGTGGTAGTACCTAT_GCTCCGGGTGCTCGTGGTGGTTACGACTACCTTGAC	3	0.000625272
AATATTTTTGACAACTACTAC_CTTGTTGCCGCTATTACTGACGAGTAGTACCAAT_GTTTACTACTCTGAAGTTTACTACCTTCGT	3	0.000625272
TCTATTTTTAACTTCTACTAC_CTTGTTGCCGCTATTGGTGACGGTAGTATTACCAAT_GTTACTGACGGTGACGCTGACGACTCTTACATCTACCATAAC	3	0.000625272
ACTATTTTTGGTTCTTACAAC_TTTGTTGCCGCTATTGATACTGGTGGTAATACCTAT_GTTTACGGTTACACTGTTCCGTCTCGTACTTACCCGCTTGGT	3	0.000625272
AATATTTTTGACAACTACTTC_TTTGTTGCCGCTATTGATGAAGGTGGTACTACCTAT_GCTGCTGGTGGTCGTGGTCCGTGGTTCTGGCTGCAGTTTAAC	3	0.000625272
AATATTTTTGACAACTAC_CTTGTTGCCGGTATTAGTGGTGGTGGTAATACCAAT_GCTGGTCGTTACTACTACACTGGTGCTTACGTTCATTCT	3	0.000625272
ACTATTTCTTCTTACACTGAC_CTTGTTGCCACTATTAATAACGGTAGTAGTACCAAT_GTTCATGACCATCCGTCTGAATTCTACGGTGACATCCATTAC	3	0.000625272
TATATTTTTGAACGTAAAGAC_CTTGTTGCCGCTATTGGTTACGGTAGTAGTACCAAT_GCTGTTAACTACCATGTTTACCATGCTTCTTACTACCTTCGT	3	0.000625272
TATATTTTTGTTGGTGGTGTT_CTTGTTGCCGCTATTAATCGTGGTGGTAGTACCTAT_GCTGGTATCTACGCTAAAGTTGTTCATTAC	3	0.000625272
ACTATTTTTGGTTCTTACCAT_TTTGTTGCCACTATTGATGCTGGTACTAGTACCAAT_GCTGACTTCCCGCCGTACTACTTCTTTTTC	3	0.000625272
ACTATTTCTTCTTACACTCTG_CTTGTTGCCACTATTGATCTGGGTGGTATTACCTAAT_GTTCGTGTTTACGTTTTCTACTACCTTGGT	3	0.000625272
ACTATTTCTTCTTACACTCGT_TTTGTTGCCGCTATTACTACTGGTACTAGTACCTAT_GCTTACCGTCGCGGTGAATACGACTGGCGTTCTGCTCTTCTG	3	0.000625272
ACTATTTCTTCTTACACTCGT_TTTGTTGCCACTATTAGTACTGGTAGTAATACCAAT_GTTAACCTGCATATC	3	0.000625272
AATATTTTTGACAACTCTCAT_TTTGTTGCCGGTATTAGTAACGGTAGTAGTACCAAT_GCTTCTCGTCTGGGTGACTACAAAGGTACTTCTGACCTTGAA	3	0.000625272
ACTATTTCTTCTTACAACGAC_TTTGTTGCCGCTTGCTAAAGGTGCTAGTACCAAT_GTTACTTCTGACCCGACTGGTGACCCGTACTGGTCTCTTGGT	3	0.000625272
ACTATTTTTCAGCATGGTAAA_TTTGTTGCCGCTATTAGTTACGGTACTAATACCAAT_GCTCGTCCGACTGACACTTCTGTTGCTGGTACTCGTTTTTTC	3	0.000625272
TATATTTCTGTTACTAACCAG_TTTGTTGCCAGTATTAATAACGGTGCTACTAACCAAT_GCTGTTATCCCGTACTTCCGTCCGTTTTACT	3	0.000625272
ACTATTTCTTCTTACACTATC_TTTGTTGCCGCTATTGGTGACGGTAGTAATACCTAT_GTTCCGTACCGTGGTGGTCGTCTGCAGGCTATCTACCATGAC	3	0.000625272
ACTATTTTTCAGCATGGTTCT_CTTGTTGCCGGTATTGCTGTTGGTAGTAATACCAAT_GTTTACAACTCTTACAACTTCGCTGAATCGACGACCATAAC	3	0.000625272
TCTATTTTTAATGACGGTGGT_TTTGTTGCCGGTATTAATGCTGGTACTAATACCTAT_GTTAACCTGGACACTGGTGGTAACGCTCCGTACGGTCTTACT	3	0.000625272
ACTATTTTTCAGCATGTTACT_CTTGTTGCCGCTATTGATTTCGGTGCTAATACCAAT_GCTGGTGAAGGTCTGGACGACCATGGTCTGCTGTACTTTGGT	3	0.000625272
TATATTTCTGTTACTAACTTC_CTTGTTGCCACTATTAATTACGGTGCTAGTACCAAT_GCTTTCGACTACCAGGACAACGCTTTCGTTAACGACCATGCT	3	0.000625272
ACTATTTTTCAGCATGTTACT_CTTGTTGCCGGTATTGGTTACGGTAGTACTACCAAT_GCTTCTACTCCGACTTCTCAGCGTCATTCT	3	0.000625272
TATATTTCTGTTACTAACTTC_CTTGTTGCCGGTATTAATGGTGGTAGTAATACCTAT_GCTGACGCTATCCGTGGTACTATCTGGGGTTCTACTTTTTAC	3	0.000625272
ACTATTTCTTCTTACACTATC_CTTGTTGCCACTATTAATGGTGGTGCTAATACCAAT_GTTAAACGTGTTGACCCGCAGCTGCATGAC	3	0.000625272
TATATTTCTGTTACTACCTGTT_TTTGTTGCCACTATTGATCCGGGTGCTATTACCTAT_GCTCAGTCTAACTACCGTACTGACTACGGTCATCCGTTTATC	3	0.000625272
AATATTTTTGACAACTGGGGT_TTTGTTGCCGCTATTAGTTACGGTACTACTACCTAT_GTTCTGGCTACTGAATACCCGCGTACTTTCTGACGCTTTTCAG	3	0.000625272
AATATTTTTGACAACTGGTAC_CTTGTTGCCAGTATTACTTACGGTGCTAATACCTAT_GCTTACACTCTGCTGTCTGCTTACTATCCG	3	0.000625272
TATATTTCTGTTACTACTAAC_CTTGTTGCCAGTATTACTGAAGGTGCTATTACCTAT_GTTTCTCATTACGTTTACGAAGACCATTC	3	0.000625272
AATATTTTTGACAACTTCATC_TTTGTTGCCAGTATTACTGACGGTAGTAATACCTAT_GCTTACGACGGTTACTGGCATTACGGTTACTACTACCATCGT	3	0.000625272
AATATTTTTGACAACTTCCGT_CTTGTTGCCAGTATTAATCGTGGTGCTAATACCAAT_GTTACTACTGCTCTGGCTCTGTCTAACCGTGGTCTGCATGTT	3	0.000625272
AATATTTTTGACAACTTCCTG_CTTGTTGCCAGTATTGCTTCTGGTACTAGTACCTAT_GTTTACCAGAACGGTGGTGACTACGGTGACGGTACTCATGTT	3	0.000625272
TATATTTTTGTTGGTGGTTAC_TTTGTTGCCACTATTAGTTCTGGTACTAATACCAAT_GTTTACGACAAAAACTACGCTTCTTTTGG	3	0.000625272
AATATTTTTGACATCGCTGAC_TTTGTTGCCACTATTACTGACGGTAGTAATACCTAT_GTTTCTTGGGAAGACTACCCGCAGGAATACAAATACTTTGAC	3	0.000625272
TCTATTTTTAACTCTGACCTG_CTTGTTGCCAGTATTGATGACGGTGCTATTACCTAT_GTTTCTCAGGAATACACTATCCTGTCTTACTACATCCATGGT	3	0.000625272
TATATTTTTGTTGTTCCGTAC_CTTGTTGCCAGTATTGGTCCGGGTGCTATTACCTAT_GCTCGTCAGGACTACGGTCTGTCTCGTGACGACCGTCTTGGT	3	0.000625272
TATATTTTTGAACATACTTAC_TTTGTTGCCGGTATTAATTACGGTAGTAGTACCAAT_GCTCATGAC	3	0.000625272
AATATTTTTGACACTTTCAAC_TTTGTTGCCGGTATTGGTGCTGGTGGTAATACCAAT_GCTGGTACTGGTAACCATGACAAACGTTACCTGCCGTATTAC	3	0.000625272
AATATTTTTGACACTTTCACT_CTTGTTGCCACTATTAGTATCGGTGCTATTACCTAT_GTTTCTCTGGACCGTACTGACGACCATCTG	3	0.000625272
ACTATTTCTTCTGTTCCGGAA_TTTGTTGCCGCTATTGGTTCTGGTAGTACTACCTAT_GCTATCGGTTACTACTACCCGGGTCTTCAG	3	0.000625272
ACTATTTCTTCTGTTCCGCTG_CTTGTTGCCGCTATTAATCTGGGTAGTACTACCAAT_GTTGACTACGGTGCTTGGGCTTACTATGAC	3	0.000625272
ACTATTTCTTCTGTTCCGATC_TTTGTTGCCGGTATTGCTCGTGGTGGTAATACCAAT_GCTGCTGTTAACCAGCGTATCCGTTGGTCTTCTTTCCTTCCG	3	0.000625272
ACTATTTCTTCTGTTCCGATC_TTTGTTGCCGGTATTACTGCTGGTACTACTACCAAT_GTTGGTCGTGACTACTGGCCGTCTTTTAAC	3	0.000625272
ACTATTTCTTCTGTTCCGACT_TTTGTTGCCGGTATTAATTACGGTGCTACTACCAAT_GCTCAGCAGGAAGGTGCTTTCTACTTCCAGTCTTCTTTGCT	3	0.000625272
AATATTTTTGACACTTTCGGT_CTTGTTGCCGCTATTGATATCGGTGCTAGTACCAAT_GCGGTTACGCTTACTCTGTTAACGTTGAAGCTTACTTTTAC	3	0.000625272
ACTATTTTTGGTTCTGACGTT_TTTGTTGCCGGTATTGCTGACGGTGGTAGTACCAAT_GCTGACTCTACGTTGACATCTTCTTCGAATCTTCTTTTTC	3	0.000625272
TATATTTTTGAACCG_TTTGTTGCCGGTATTGCTTACGGTAGTATTACCTAT_GCTGTTACTACTTACGACCGTGACCTGTACGACGGTCTGGT	3	0.000625272
ACTATTTCTTCTTACACTGAC_CTTGTTGCCGCTATTGGTGTGGTACTATTACCAAT_GTTGACTCTAAAGCTATCCAGACTCATCCG	3	0.000625272
TATATTTCTACTCGTGCTGTT_TTTGTTGCCGCTATTAATGTTGGTACTACTACCTAT_GTTACTACTTCTGGTCCGGACCCGTTTGGT	3	0.000625272
ACTATTTCTTCTTACACTCAT_CTTGTTGCCAGTATTGGTTGGGGTACTAATACCAAT_GCTTACTACGAACAGATCGGTATCTCTGGTGACGAACATGCT	3	0.000625272
ACTATTTCTTCTTACAACTAC_TTTGTTGCCGGTATTGGTAAAGGTACTACTACCAAT_GTTGTTGACTACATCGGTCGTGACCATGGT	3	0.000625272
AATATTTTTGACAACTCTGGT_TTTGTTGCCAGTATTGCTCGTGGTGGTACTACCTAT_GTTGTTTACTACACTTCTTGGGGTTATGAC	3	0.000625272
ACTATTTCTTCTTACACTCAT_TTTGTTGCCGGTATTAGTTCTGGTGCTAATACCAAT_GTTCTGACTCTGTACTACTACATCCTTGCT	3	0.000625272
TCTATTTTTAAC_TTTGTTGCCACTATTGATTACGGTGCTATTACCAAT_GCTTACACTTACGAACCGGCTTCTTTTGAA	3	0.000625272
TATATTTTTGTTGGTGTTAAC_CTTGTTGCCAGTATTGATTACGGTAGTATTACCAAT_GTTGTTGGTCGTGACCAGGGTAACTATCAG	3	0.000625272
ACTATTTCTTCTTACACTAAC_TTTGTTGCCGCTATTGCTGACGGTGCTATTACCAAT_GTTTACGCTCCGAACACTTCTAACAAATACATCGCTTATTCT	3	0.000625272
ACTATTTTTGGTTCTTACACT_TTTGTTGCCACTATTGATTTCGGTACTATTACCTAT_GCTATCTACACTGGTTCGACGTTTTCAAATCTCGTTATACT	3	0.000625272
TATATTTTTGAACCGTGG_TTTGTTGCCGGTATTGGTATCGGTACTAGTACCTAT_GCTATCGACCGTCATGTTTCTTACTATATC	3	0.000625272
ACTATTTCTTCTTACACTAAC_TTTGTTGCCACTATTGCTGACGGTGGTACTACCAAT_GCTAACTCTAACTACTTCCGTTACCATGAC	3	0.000625272
TATATTTTTGTTGGTGTTATC_TTTGTTGCCGGTATTGATTCGGTGGTAGTACCAAT_GTTGCTGCTCGTTACTCTGGTCGTGGTGTTCATTACTATCGT	3	0.000625272
ACTATTTTTGGTTCTTACACT_CTTGTTGCCGGTATTAATTACGGTGGTAGTACCAAT_GTTTCTTTCTTCGCTAAAGGTAACCTTACT	3	0.000625272
TCTATTTTTAACTTCTTACATC_TTTGTTGCCACTATTAGTACTGGTGCTAGTACCAAT_GTTTACTCTTCTTCTGGTCATGACACTGACATCCTTGTT	3	0.000625272
TATATTTTTGTTGGTGGTTTC_CTTGTTGCCGGTATTAATGACGGTAGTACTACCTAT_GTTGCTTACGCTCGTGGTTACCTGTACGACGGTGACTATGAC	3	0.000625272
AATATTTTTGACAACTTCTCT_TTTGTTGCCAGTATTAATATCGGTAGTAGTACCTAT_GCTTACCCGTACAACTCTTACTCTTTTGGT	3	0.000625272
AATATTTTTGACAAC_CTTGTTGCCGGTATTGCTTACGGTGCTACTACCAAT_GCTTACATCCCGTCTTCTTACCTGTATCCG	3	0.000625272
TCTATTTTTAACTTCTCT_TTTGTTGCCACTATTGCTGACGGTACTATTACCAAT_GCTTACTACTACATCAACAACCTTGCT	3	0.000625272
TATATTTTTGTTGGTGTTGAA_TTTGTTGCCACTATTGGTCATGGTGGTATTACCAAT_GTTGACCCGGGTGACACTGGTGACCGTCCGTACCCGTTTGAC	3	0.000625272
AATATTTTTGACACCCCGATC_CTTGTTGCCAGTATTGATATCGGTGCTATTACCTAT_GTTAAATTCTACGGTCGTGACAAATGGTACTCTTACCATTCT	3	0.000625272
TATATTTTTGTTGGTGTTGAC_CTTGTTGCCACTATTAGTGGTGGTGCTATTACCTAT_GTTCCGTACGAATACGACCAGACTTTTCAG	3	0.000625272
TATATTTTTGTTGGTGTTGAC_CTTGTTGCCAGTATTAGTAACGGTGCTAATACCTAT_GCTCTGACTGACCGTGCTCAGGTTTACGTTATCCGTTATGTT	3	0.000625272
TATATTTTTGTTGGTGTTGAC_CTTGTTGCCGGTATTGATTACGGTGGTAGTACCTAT_GCTGGTGACGAATTCGACGTTCCGTATTAC	3	0.000625272
ACTATTTTTCAGCATTACACT_TTTGTTGCCACTATTACTGACGGTGCTAATACCTAT_GCTGCTACTCGTATCTCTATCTTCACGACAAATACCTTGCT	3	0.000625272
AATATTTTTGACACCTACCTG_CTTGTTGCCGGTATTGCTTACGGTGGTAGTACCAAT_GTTGACTCTATCTACGCTGACTACCTTTAC	3	0.000625272
TATATTTCTGTTACTACTCCG_TTTGTTGCCACTATTGCTGGTGGTACTAGTACCTAT_GCTGTTGCTGACTACGACCATTGGTCTTACGAAGACCATTAC	3	0.000625272
TATATTTCTGTTACTACTATC_TTTGTTGCCGCTATTGGTATCGGTGGTATTACCTAT_GCTCCGGTTGACACTGGTGTTGCTTACGTTGGTCGTTATGCT	3	0.000625272
TATATTTTTGTTGGTGGTTGG_CTTGTTGCCACTATTAATCAGGGTGCTAATACCTAT_GTTGCTGTTGACACTTCTTTCGACGCTTGGCTGAACTATCAT	3	0.000625272
AATATTTTTGACAACTTCCTG_CTTGTTGCCGCTATTAATGGTGGTGCTAGTACCAAT_GCTGCTTCTAACGACTCTCGTGGTGCTCATTCTGCTTATGTT	3	0.000625272
AATATTTTTGACAACTCTTAC_CTTGTTGCCAGTATTGGTGGTGGTGCTATTACCAAT_GTTACTGTTCTGTACACTGACTGGTTTTGG	3	0.000625272
TATATTTTTGTTGGTGGTTAC_TTTGTTGCCAGTATTACTGCTGGTAGTATTACCAAT_GTTCTGGACTACGACGTTTCTTACTTCTCTGAAATCTATGAC	3	0.000625272
ACTATTTTTGGTTCTTACATC_TTTGTTGCCGGTATTAGTGGTGGTGCTAGTACCTAT_GTTGAACCGCATTCTACTGACGTTCATTCT	3	0.000625272
ACTATTTTTGGTTCTTACGGTACTACATT_TTTGTTGCCACTATTACTGTTGGTGGTAATACCTAT_GCTGTTTACCGCACTTCTACCGTATCCCGGACGAATACCTTTCT	3	0.000625272
TATATTTTTGTTGGTTACACT_TTTGTTGCCGCTATTGGTCCGGGTGCTAGTACCTAT_GTTCGTTCTCATGACTCTTACTCTTTTTTC	3	0.000625272
AATATTTTTGACACTACTAC_TTTGTTGCCACTATTACTTACGGTGCTAATACCAAT_GTTGCTACTATCGAAGGTTCTCCGCATGAA	3	0.000625272
TATATTTTTGTTGGTGACGAC_CTTGTTGCCACTATTAATACTGGTAGTAGTACCTAT_GCTGGTTCTGGTTACGGTGGTCATGCT	3	0.000625272
AATATTTTTGACAACGACTCT_TTTGTTGCCGGTATTACTCCGGGTACTAGTACCAAT_GCTCGTTACTACTTCTTCCGTAAATATTGG	3	0.000625272
AATATTTTTGACAACGACTC_CTTGTTGCCAGTATTGCTCGTGGTGGTATTACCAAT_GTTTACCATATCGGTCCGCGTGGTCTTGTT	3	0.000625272
TCTATTTTTACCAGCCGGAA_TTTGTTGCCAGTATTGACCAAT_GCTGGTTCTGCTCCGTACAACCAGCATTAC	3	0.000625272
ACTATTTCTTCTTACATCCGT_CTTGTTGCCGCTATTGATCCGGGTACTAATACCTAT_GTTTACGACAACATCGCTACTTGGCATCCG	3	0.000625272
ACTATTTTTGGTTCTTACGAC_TTTGTTGCCGGTATTGGTTACGGTACTAATACCAAT_GCTACTTACTACACTGACGTTGCTTACGGTTGGGCTTTTGAC	3	0.000625272
ACTATTTCTTCTTACATCCGTT_CTTGTTGCCAGTATTGATTACGGTGCTAGTACCTAT_GCGTATTTTCTCGGTTACCTTGGT	3	0.000625272
TATATTTTTGTTGGTGACGAC_CTTGTTGCCGCTATTGCTTCTGGTAGTAATACCAAT_GCTTGGGAACAGGGTGGTCGTGCTCATCAT	3	0.000625272
TCTATTTTTACCAGAACGTT_TTTGTTGCCAGTATTGATTACGGTGGTACTACCAAT_GTTGAACTGTCTGACGGTGACGTTTACTACTACACTCATTCT	3	0.000625272
AATATTTTTGACAACGCTACT_TTTGTTGCCGCTATTGCTCCGGGTGGTAATACCTAT_GCTTTCCAGGACGCTGACAACCATGGTATCTACCATTATGGT	3	0.000625272
AATATTTTTGACAACGCTATC_CTTGTTGCCAGTATTGATCGTGGTGGTAATACCAAT_GTCTGGGTCGTAACAACCAGTCTTTCTTTCCG	3	0.000625272
TCTATTTTTACCACTATCGAC_TTTGTTGCCACTATTAATCCGGGTAGTAATACCAAT_GTTCGTGCTGTTGACGCTTACCGTTTTGAA	3	0.000625272
ACTATTTTTGGTTCTTACGAC_TTTGTTGCCGCTATTGCTGCTGGTACTAATACCAAT_GCTCGTCCGTCTTTCAAACCGGCTCATTGG	3	0.000625272
AATATTTTTGACAACGCTGAC_CTTGTTGCCGCTATTGCTGACGGTACTAGTACCAAT_GTTTCTGCTAACGTTACTACGACAAAGGTCTGGGTTATGAC	3	0.000625272
TCTATTTTTACATTACTAC_TTTGTTGCCGCTATTAATCGTGGTACTACTACCTAT_GTTCTGGTTCAGAAACCGCTGCGTGTTTACACTAAACTTCCG	3	0.000625272
ACTATTTTTCAGCATAACAAC_TTTGTTGCCAGTATTACTTACGGTACTAGTACCAAT_GTTTACGACCTGTACGACGGTTACTTTCGT	3	0.000625272
TATATTTTTGTTGGTGACGAC_TTTGTTGCCACTATTGCTGACGGTGCTATTACCTAT_GCTTACTACACTCTGCTGACTGCTTTTTAC	3	0.000625272
ACTATTTCTTCTTACATCGAC_CTTGTTGCCGGTATTGCTAACGGTGCTAATACCTAT_GTTGCTGGTTACGACCAGCTGTACCATTAC	3	0.000625272
TCTATTTTTAACTCTGACCTG_TTTGTTGCCGCTATTAATCCGGGTACTAGTACCTAT_GCTTCTTCTGAACGTTACTACAACTACGTTGACGACTTTTAC	3	0.000625272
ACTATTTCTTCTTACACTGCT_TTTGTTGCCGGTATTGATCATGGTGGTACTACCTAT_GCTTACTACGACTGGGACTTCGCTCTTTAC	3	0.000625272
AATATTTTTGACAACTACTAC_CTTGTTGCCGGTATTAATATCGGTGGTATTACCAAT_GCTCGTACTTACTGGCTGTACTACCATACT	3	0.000625272
AATATTTTTGACACTAACGAC_CTTGTTGCCAGTATTGGTGTTGGTACTAATACCAAT_GCTACTGACGAACTGGGTGCTGACGACTACGAACGTCTTGAC	3	0.000625272
AATATTTCTAACCAGCAGTAC_TTTGTTGCCAGTATTAGTGCTGGTGGTACTACCTAT_GCTCCGACTAACGGTACTCAGGTACCGTCGTGAATCTTTTGAC	3	0.000625272
ACTATTTTTGGTTCTGTTTTC_TTTGTTGCCGCTATTGGTGGTGGTGCTATTACCAAT_GCTCTGTCTACTTCTTACGAAGGTCATTAC	3	0.000625272
ACTATTTCTTCTTACAACGTT_CTTGTTGCCGCTATTGCTGACGGTAGTAGTACCTAT_GCTGACTACTACCTGGACCTGTACTACACTCTGCTGTTTTAC	3	0.000625272
TATATTTCTGTTACTACTTAC_TTTGTTGCCACTATTAATCAGGGTACTAATACCAAT_GCTCATGTTTCTAACGTTAACGACCCGTACGACTACCTTGGT	3	0.000625272
TATATTTTTGAACCGTCTTAC_TTTGTTGCCAGTATTACTACTGGTGGTACTACCAAT_GCTTTCT	3	0.000625272
TCTATTTTTAACTTCGCTTGG_CTTGTTGCCAGTATTACTCCGGGTACTAGTACCAAT_GTTTACTGGACTTACTCTTACATCCGTGAAGTTTCTCATGTT	3	0.000625272
AATATTTTTGACACTAACTAC_TTTGTTGCCAGTATTGCTCAGGGTACTAGTACCAAT_GCTTCTTCTACTTACCAGTCTTACCATGGT	3	0.000625272
ACTATTTTTGGTTCTTACGCT_CTTGTTGCCACTATTGATATCGGTAGTACTACCTAT_GCTCTGGCTGACCAGCTGACTGACCATTAC	3	0.000625272
AATATTTTTGACACTAACTAC_TTTGTTGCCGGTATTACTGACGGTGCTATTACCAAT_GCTCGTTTCTACGCTCTGAACGTTTTTAC	3	0.000625272
ACTATTTTTCAGCAGTTCTCT_TTTGTTGCCGGTATTGATGAAGGTAGTAGTACCAAT_GTTATCGTTTGGTCTTCTCCGTACCATTAC	3	0.000625272
ACTATTTTTCAGCAGTTCTAC_TTTGTTGCCGCTATTGGTTCTGGTGCTAATACAAT_GTTATCATCCGTTACGGTCTTAAC	3	0.000625272
ACTATTTCTTCTTACATCTCT_CTTGTTGCCGCTATTAGTACTGGTGGTAATACCTAT_GCTAACGGTACTGACCTGGACCTGCTTGGT	3	0.000625272
ACTATTTTTCAGCAGTGGTAC_TTTGTTGCCACTATTGATTTCGGTGGTACTACCTAT_GTTTACGCTGTTACTTGGGGTCCGCATAAC	3	0.000625272
TATATTTCTGTTAACTCTGGT_CTTGTTGCCGCTATTGATTCTGGTGGTAGTACCAAT_GTTGCTGGTCGTTACACTCCGGACTATGGT	3	0.000625272
ACTATTTCTTCTTACATCGAC_TTTGTTGCCACTATTGCTGGTGGTGGTACTACCAAAT_GCTCTGCATTACCTGCATCGTGCTTATTAC	3	0.000625272
ACTATTTTTCAGCAGTTCTAC_CTTGTTGCCGGTATTGGTCATGGGTGGTACTACCTAT_GTTGGTGTTGACACTCATCTGTACTATATC	3	0.000625272
ACTATTTCTTCTTACATCCAT_TTTGTTGCCACTATTAGTTCTGGTGCTATTACCTAT_GTTCAGTACCGTTACTACGCTGGTGTTAAACGTGACCATTTC	3	0.000625272
AATATTTTTGACAACGCTTAC_CTTGTTGCCGGTATTGGTGACGGTACTAGTACCTAT_GCTACTTTCCGTTCTTACCGTTACTATGGT	3	0.000625272
AATATTTTTGACAACGCTTAC_TTTGTTGCCAGTATTACTGACGGTACTAATACCAAT_GCTCTGTACCGTGAAGGTCCGTCTTATGAA	3	0.000625272
TATATTTTTGAACGTCCGAAA_TTTGTTGCCGGTATTAGTGACGGTACTAGTACCTAT_GCTTCTATCTGGTCTATCACTTATTGG	3	0.000625272
ACTATTTTTGGTTCTTACGAC_TTTGTTGCCAGTATTACTCGTGGTACTAATACCAAT_GTTAAAATCACTCGTTACACTCGTCATTAC	3	0.000625272
ACTATTTTTGGTTCTTACGAC_TTTGTTGCCACTATTGGTTACGGTGGTACTACCTAT_GTTCATGACTACTCTCATACTCTTTTGCT	3	0.000625272
TATATTTTTGTTGGTGACGCT_TTTGTTGCCAGTATTGCTTACGGTACTATTACCTAT_GCTCCGACTATCTCTGCTCCGTTCGGTTACGGTCTGCTTTAC	3	0.000625272
ACTATTTTTCAGCATAACGTT_TTTGTTGCCACTATTAATTACGGTACTATTACCAAT_GCTTACTACAAACCGTGGACTTACTATGGT	3	0.000625272
AATATTTTTGACAACGCTTC_CTTGTTGCCGGTATTACTCCGGGTAGTATTACCAAT_GCTAAAGACGCTGACGCTGGTTCTCATGTT	3	0.000625272
TCTATTTTTACATCTCTTAC_CTTGTTGCCGGTATTAGTGGTGGTGGTATTACCAAT_GTTGACGCTGACAAACCGCTGGGTCATAAC	3	0.000625272
AATATTTTTGACAACGGTAAC_CTTGTTGCCACTATTGGTGGTGGTGGTAATACCTAT_GCTCAGTACTACTCTTACGTTGACTACACTTACGCTCTTTAC	3	0.000625272
ACTATTTCTTCTTACATCACT_CTTGTTGCCGGTATTGATTTCGGTGCTACTACCAAT_GCTTACTACCGTCCGTGGTGGGCTTTTGAC	3	0.000625272
ACTATTTTTCAGCATAACTAC_CTTGTTGCCGGTATTAATTACGGTGCTAGTACCAAT_GTTGCTGCTCTGGTTGACCTTCTTATCCG	3	0.000625272
ACTATTTTTCAGCATAAC_TTTGTTGCCGCTATTGCTGACGGTGGTAGTACCTAT_GTTGTTTCTGACGGTTACCAGTACGACCAGACTCTGCATGCT	3	0.000625272
ACTATTTCTTCTTACATCAAA_TTTGTTGCCGGTATTGCTACTGGTGGTAATACCAAT_GTTGGTTACTACGGTCGTTACGACTTTTAC	3	0.000625272
TATATTTCTACTGTTGCTTAC_CTTGTTGCCGCTATTGATTACGGTGGTAATACCAAT_GCTTTCCTGTACCCGGACTACCGTTATCGT	3	0.000625272
AATATTTTTGACAACGGTCAG_CTTGTTGCCACTATTAATTCGGTAGTAATACCAAT_GTTTACTGGTCTAAATACATCTCTCATGAA	3	0.000625272
AATATTTTTGACAACGGTCCG_CTTGTCAGTATTAGTTGGGGTGCTAATACCAAT_GCTTGGAACTCTAACGCTCGTGAACATGGT	3	0.000625272
AATATTTTTGACAACGGTCGT_TTTGTTGCCAGTATTGGTTACGGTACTACTACCTAT_GTTTCTCTGGACATCTGGCCGTACCTTATC	3	0.000625272
ACTATTTTTGGTTCTTACGAC_CTTGTTGCCGGTATTACTCATGGTAGTAATACCAAT_GTTGTTCTGTGGCCGGTTGAATCTTTTGGT	3	0.000625272
ACTATTTTTGGTTCTTACGAC_TTTGTTGCCACTATTGATCTGGGTACTACTACCTAT_GCTGCTGACTACCAGACTAAACGTTTTCAT	3	0.000625272
TATATTTCTGTTAACTCGAC_TTTGTTGCCGGTATTAATCTGGGTGGTAATACCAAT_GTTTCTGCTGTTTGGGACGACTGGTTTCAG	3	0.000625272
ACTATTTTTGGTTCTTACGAC_TTTGTTGCCAGTATTGGTGGTGGTGCTAGTACCTAT_GCTTCTCCGCAGGGTCAGGCTGGTGTTACTCAGTACTTTTCT	3	0.000625272
AATATTTTTGACAACGCTGAC_TTTGTTGCCAGTATTGATTACGGTGCTATTACCAAT_GTTGGTACTTTCGCTGACGCTGGTTTTTAC	3	0.000625272
AATATTTTTGACAACGACTAC_CTTGTTGCCGGTATTGGTCTGGGTGCTATTACCAAT_GCTATCTACTACCGTTTCGAACAGGGTCCGGTTCGTTTTTCT	3	0.000625272
ACTATTTCTTCTTACAACGAC_TTTGTTGCCGGTATTGATGACGGTACTACTACCAAT_GTTCTGGACACTCCGTACTACCGTGGTCTGGGTGAACTTTCT	3	0.000625272
AAGGTCTGGTTTAC_TTTGTTGCCACTATTACTGCTGGTGGTAGTACCAAT_GCTCTGGACTGGTCTGCTTGGCCGTCTGCTCTGACTTTTTCT	3	0.000625272
ACTATTTTTGGTTCTGTTTCT_CTTGTTGCCAGTATTGGTCAGGGTACTACTACCTAT_GCTTGGACTCCGGACGACAAATACTGGGACTCTACTTATTCT	3	0.000625272
TCTATTTTTAACTTCGACCTG_CTTGTTGCCGCTATTAGTGACGGTAGTATTACCAAT_GTTCCGTCTCGTGGTGACCCGGCTCGTTACCTGCGTCTTTAC	3	0.000625272
AATATTTTTGACACCTTTCGAC_CTTGTTGCCACTATTAATCAGGGTAGTATTACCAAT_GTTACTTACCTGGGTCCGTACAACACTTTCTACGCTCATCGT	3	0.000625272
TATATTTCTGTTACTATCACT_TTTGTTGCCACTATTGATTGGGGTACTAGTACCAAT_GCTCCGATCTACCGTATCTTACT	3	0.000625272
TATATTTCTGTTACTATCATC_TTTGTTGCCACTTCTGGTGCTACTACCAAT_GTTGTTGCTGACGAATCTGGTGGTCATCTG	3	0.000625272
AATATTTTTGACACTACTGGT_CTTGTTGCCAGTATTACTCCGGGTAGTAATACCAAT_GCTAAAGGTCCGTCTCCGTACGACCATCCG	3	0.000625272
TCTATTTTTAACTTCACTTAC_TTTGTTGCCACTATTGATGACGGTGGTACTACCTAT_GCTCCGCGTGACGACGACTACTCTCGTGGTGCTGACCATCCG	3	0.000625272
ACTATTTCTTCTTACAACCCG_TTTGTTGCCACTATTGATTACGGTGCTAATACCTAT_GTTATCCCGGGTCAGTACTACCATTAC	3	0.000625272
ACTATTTCTTCTTACAACCCG_CTTGTTGCCGCTATTGGTCTGGGTAGTACTACCAAT_GCTCAGATCTACGCTGAATCTCAGGTTTGGCGTTACCATGCT	3	0.000625272
ACTATTTTTGGTTCTGTTTAC_CTTGTTGCCGCTATTACTCCGGGTGCTAATACCAAT_GCTTTCGTTGCTCGTTACACTTACCTTCGT	3	0.000625272
AATATTTTTGACACTACTGGT_TTTGTTGCCGCTATTGATTACGGTACTAATACCTAT_GTTATCTCTCGTGACTCTACTCGTTACCGTCCGCGTTATCGT	3	0.000625272
TATATTTTTGTTGGTTACCGT_CTTGTTGCCAGTATTGATTACGGTGCTAATACCTAT_GTTGGTGACGGTGGTGCTTACACTCTTACT	3	0.000625272
AATATTTTTGACACTACTGTT_TTTGTTGCCGCTATTAATCCGGGTAGTAGTACCTAT_GTTTGGACAAATCTAACTACACTTTTGCT	3	0.000625272
ACTATTTCTTCTTACAACCAG_CTTGTTGCCACTATTGGTGACGGTACTAATACCAAT_GTTGTTTACTACTCTCCGCTGTACACTGGTTACTGGCATTAC	3	0.000625272
AATATTTTTGACACTACTGGT_CTTGTTGCCACTATTACTTACGGTGCTACTACCAAT_GTTTACACTGGTGGTGGTCCGGGTTACTTCGACGGTTTTTAC	3	0.000625272
AATATTTTTGACACTACTTAC_CTTGTTGCCACTATTAATGCTGGTGCTAGTACCTAT_GCTGACTCTACTGTTGAAGGTAACTGGTACTACAACCATTAC	3	0.000625272
AATATTTTTGACACTACTTAC_CTTGTTGCCAGTATTACTAACGGTGCTAGTACCAAT_GTTACTCATCAGGAATACGGTGACCATGAC	3	0.000625272
TCTATTTTTAACTTCACTCTG_CTTGTTGCCGCTATTAATTCGGTGCTAATACCTAT_GCTGAACCGCGTAAATCTACTACTCATACT	3	0.000625272
ACTATTTTTCAGCATTCTTAC_CTTGTTGCCACTATTGATCCGGGTGGTAGTACCTAT_GTTTGGTGGCAGGACAAACAGACTTATGGT	3	0.000625272
ACTATTTCTTCTTACAACACT_CTTGTTGCCAGTATTGCTCTGGGTAGTAATACCAAT_GCTGAATTGGATCCTGGGTTACAACTACGCTGACTACCATCCG	3	0.000625272
TCTATTTTTAACTTCACTAAC_TTTGTTGCCACTATTAGTGACGGTACTATTACCAAT_GCTCGTTACTACCAGACTTACTACTACCGTGGTAACCATTCT	3	0.000625272
AATATTTTTGACACTACTTAC_CTTGTTGCCAGTATTGGTACTGGTGCTAATACCTAT_GCTACTGACGCTCCGTACTACTACCATGTT	3	0.000625272
ACTATTTCTTCTTACAACAAC_TTTGTTGCCGCTATTGCTTACGGTGCTATTACCAAT_GTTTCTTACCATTTCCTGAACAACCTTGAC	3	0.000625272
ACTATTTCTTCTTACAACAAC_TTTGTTGCCAGTATTGATGACGGTACTAATACCAAT_GTTGGTGGTCTGCGTCAGTCTCTGATCGTTGGTGTTCATGCT	3	0.000625272
ACTATTTTTGGTTCTGTTTAC_CTTGTTGCCACTATTGCTCTGGGTAGTAATACCAAT_GTTTACCTGGACGGTTACTACCAGTACTACGACTTCCTTACT	3	0.000625272
TATATTTCTAACGGTGTTGCT_TTTGTTGCCAGTATTGATGACGGTGGTAGTACCTAT_GCTCAGTACTCTTCTCTGATCCTGTATTAC	3	0.000625272
TATATTTCTGTTACTATCTGG_TTTGTTGCCGTATTGGTGGTGGTACTAATACCTAT_GTTACTCTGGACGCTGGTGCTTACTATGTT	3	0.000625272
ACTATTTCTTCTTACAACCGT_CTTGTTGCCAGTATTTACTGGTGGTAATACCAAT_GCTTCTTACGTTACTACTTGGGCTCATTCTTTCGACCATACT	3	0.000625272
TATATTTTTGAACCGTCTGAC_CTTGTTGCCGCTATTGCTATCGGTGCTAGTACCAAT_GTTGTTCCGTATGAC	3	0.000625272
ACTATTTTTGGTTCTGTTTAC_TTTGTTGCCGCTATTACTTACGGTAGTAATACCTAT_GCTCCGGACGCTCAGCGTGACTCTCATGTT	3	0.000625272
AATATTTTTGACACTAACAAC_TTTGTTGCCAGTATTGATGCTGGTACTAATACCTAT_GTTGACTACGGTGCTTACTACGGTCTGGACTTCGCTCATTGG	3	0.000625272
TATATTTTTGTTGGTTACAAC_CTTGTTGCCGCTATTAGTGTTGGTGGTAGTACCAAT_GTTCTGATCATCGTTTACTACATCTATGGT	3	0.000625272
AATATTTTTGACACTAACAAC_CTTGTTGCCGGTATAAGCTGGTAGTATTACCTA_GTTGACGTTCGTTACCCGTCGACGAAGTTCAGGACTTTTTC	3	0.000625272
TCTATTTTTAACTTCTACACT_CTTGTTGCCACTATTAGTCCGGGTAGTAATACCTAT_GTTGAATCTCTGTCGTTGGTTACCATGAA	3	0.000625272
TCTATTTTTAACTTCGACTAC_TTTGTTGCCAGTATTAGTCAGGGTACTACTACCTAT_GTTGACGACCAGGTTACTTTCCCGCCGTGGGACTCTTTTAAA	3	0.000625272
ACTATTTTTCAGCATTACTAC_TTTGTTGCCAGTATTAATGACGGTGCTAATACCAAT_GTTTACGGTGGTTACTACGCTGGTCTTCGT	3	0.000625272
ACTATTTTTGGTTCTGTTTCT_CTTGTTGCCACTATTAGTGACGGTGGTATTACCTAT_GCTGTTTCTTGGGACGGTGAATCTTACGCTCGTGTTCATCTG	3	0.000625272
ACTATTTCTTCTTACAACGCT_TTTGTTGCCGCTATTGATGGTGGTGCTATTACCTAT_GCTTACATCTACCATGGTGGTACTTCTTCTCTGGACTATGTT	3	0.000625272
AATATTTTTGACACTACTAAA_CTTGTTGCCACTATTAGTTACGGTGCTAGTACCTAT_GCTCCGGAAGGTGAATACCGTGTTACTCCGGCTCCGCATTAC	3	0.000625272
TCTATTTTTAACTTCGACGTT_TTTGTTGCCGCTATTACTTACGGTGCTAATACCTAT_GACTCATACT	3	0.000625272
ACTATTTCTTCTTACAACGCT_TTTGTTGCCAGTAGTGCTAGTACCTAT_ACCTGGAACAGCATGAC	3	0.000625272
AATATTTTTGACACTACTAAC_TTTGTTGCCGCTATTGGTGGTGGTGCTATTACCAAT_GTTACTGGTTACAAAACTGGTAAACATTAC	3	0.000625272
ACTATTTTTGGTTCTGTTTCT_CTTGTTGCCGCTATTACTTACGGTACTAGTACCAAT_GTTGCTGGTCGTAACTCTAACCTGTATTCT	3	0.000625272
TCTATTTTTAACTTCGGTTTC_TTTGTTGCCGGTATTAATTACGGTAGTACTACCTAT_GCTTACGACTACTCTTACTACCAGCGTTTCTACGACCATGAC	3	0.000625272
ACTATTTTTGGTTCTTACAAA_TTTGTTGCCAGTATTAATGACGGTAGTAGTACCTAT_GCTGCTTACTTCACTTACTCTTGGTACGAAGGTGACTTTGTT	3	0.000625272
ACTATTTTTGGTTCTTACAAA_TTTGTTGCCAGTATTAATTCTGGTAGTAGTACCAAT_GCTAACCTGTACGTTCTGGACCATTACAAAACTGGTCTTAAC	3	0.000625272
ACTATTTCTTCTTACAACTAC_TTTGTTGCCGGTATTAATTCTGGTACTATTACCTAT_GCTTACTCTCAGTGGCCGTCTGAACTTGCT	3	0.000625272
TATATTTTTGTTGGTGTTGTT_CTTGTTGCCGCTATTGCTGGTGTGGTAATACCAAT_GTTTCTGTTGATCTGAACAGGGTCATTAC	3	0.000625272
ACTATTTTTGGTTCTTACAAC_TTTGTTGCCAGTATTGATCGTGGTAGTAGTACCTAT_GTTTACCACGCTGACGACGGTGACTTTTAC	3	0.000625272
TATATTTCTGTTACTACTGAC_TTTGTTGCCAGTATTAGTGCTGGTGCTAGTACCAAT_GTTATCGACTACCGTAAACCGACTGACCGTCTAACCTTCAG	3	0.000625272
TCTATTTTTAACTTCTACGCT_TTTGTTGCCGCTATTACTGGTGGTGGTAATACCAAT_GTTCGTCGTTACGACAACGGTGCTTTTACT	3	0.000625272
ACTATTTTTCAGCATTACGAC_TTTGTTGCCACTATTACTTACGGTAGTAATACCTAT_GCTGACGCTGACTGGGGTCTGCCGTACTTCTCTTACTTTTAC	3	0.000625272
AATATTTTTGACACTAAACAT_TTTGTTGCCGGTATTGCTATCGGTGGTAATACCAAT_GCTGGTGGTACTCATTCGGTGACTTCTACACTCGTTTTCCG	3	0.000625272
ACTATTTTTGGTTCTTACAAC_CTTGTTGCCGCTATTAATGTTGGTGGTATTACCAAT_GTTATCCGTACTTTCTCTTCTAACTTCTCGACTACTTTACT	3	0.000625272
AATATTTTTGACACTAAAGAC_CTTGTTGCCACTATTACTCTGGGTAGTAATACCTAT_GTTTACCTGTCTCAGCGTGACGACTATCCG	3	0.000625272
AATATTTTTGACACTAAAGCT_TTTGTTGCCGGTATTGGTTACGGTAGTATTACCTAT_GTTTACTCTTCTGGTAACCAGGGTTTTTCT	3	0.000625272
ACTATTTCTTCTTACAACTAC_CTTGTTGCCGGTATTACTGCTGGTGGTAGTACCAAT_GCTTACGTTGGTAACTACCGTGGTGACGGTGCTGACCATTTC	3	0.000625272
ACTATTTCTTCTTACAACTAC_CTTGTTGCCGGTATTAATCGTGGTGGTACTACCTAT_GTTGGTTACAAACCGCGTTACGTTTATGGT	3	0.000625272
AATATTTTTGACACTAAATAC_CTTGTTGCCAGTATTGGTGGTGGTGCTAATACCTAT_GCTTACGAACCGTTCGACGCTCTGGGTCCGTACTACCTTTAC	3	0.000625272
AAGGTCTGGGTGTT_CTTGTTGCCAGTATTGCTGCTGGTACTACTACCTAT_GCTGAATGGCGTGGTTCTGGTTACGACCCGTACGAATATCAG	3	0.000625272
TATATTTTTGTTGGTGTTTCT_CTTGTTGCCGCTATTGATTACGGTAGTACTACCTAT_GCTGTTAAATACACTGGTGACGACTATTGG	3	0.000625272
TATATTTTTGAACCGTGGCAG_CTTGTTGCCACTATTGATGACGGTGGTACTACCTAT_GTTCCGTGGGGTTACGCTCCGGCTAACCAGGGTTGGCATTAC	3	0.000625272
ACTATTTCTTCTTACAACGTT_TTTGTTGCCGGTATTGATTCTGGTACTAGTACCAAT_GCTGGTACTCTGGACTGGGACCGTATCCGTCCGCCGGGTTTTTTC	3	0.000625272
TCTATTTTTTTCGTTGACGCT_TTTGTTGCCACTATTAGTGACGGTGGTATTACCTAT_GTTGGTCTGTACACTTCTTACCAGCATAAC	3	0.000625272
AATATTTTTGACACTGACGCT_TTTGTTGCCGGTATTAGTTGGGGTGCTATTACCAAT_GTTGACGTTTACGGTTACCTGTACCCGTCTGGTAAACATTAC	3	0.000625272
ACTATTTCTTCTGTTGGTTAC_TTTGTTGCCGCTATTGCTGCTGGTAGTACTACCAAT_GTTCGTGGTGCTGACCAGTGGGGTCTTTAC	3	0.000625272
TCTATTTTTAACTCTCAGGAC_TTTGTTGCCAGTATTGCTGGTGGTGGTATTACCAAT_GCTTACCAGTCTGGTGCTGCTTTCTTTCCG	3	0.000625272
ACTATTTTTTACAAAGTTTAC_TTTGTTGCCGGTATTAGTGAAGGTACTAGTACCAAT_GTTCGTTCTTGGGGTACTACTTACTTTTCT	3	0.000625272
TCTATTTTTCCGCTGGACGGT_CTTGTTGCCACTGACGGTGCTATTACCTAT_GCTGAATCTCCGAAAGCTACTGTTCTTTAC	3	0.000625272
ACTATTTTTTACAAAGTTTAC_TTTGTTGCCAGTATTGATCCGGGTGCTACTACCAAT_GTTTACTACGACCGTTCTTTCGCTCCGAACATCGACTTTATC	3	0.000625272
AATATTTTTCAGTACGGTGGT_TTTGTTGCCACTATTAGTTACGGTGGTAGTACCTAT_GTTCGTGGTTGGGGTATCGAACGTCATGTT	3	0.000625272
ACTATTTTTACTACTCAGTAC_CTTGTTGCCGCTATTAATGGTGGTACTATTACCAAT_GCTTACCCGAGCTACTTCTAAAGACTACCGTTACTATTAC	3	0.000625272
TCTATTTTTCCGCTGGACGCT_CTTGTTGCCACTATTAATCCGGGTGGTACTACCAAT_GCTTACGACTCTCAGCCGGAAAACGGTTCTTTCCAGCTTGGT	3	0.000625272
ACTATTTTTACTACTCAGTAC_CTTGTTGCCAGTATTAGTTACGGTGCTAATACCAAT_GTTCCGTACTCTACTTCTCATGCTTATCCG	3	0.000625272
TCTATTTTTCCGCTGGACGAC_TTTGTTGCCGCTATTGCTGACGGTGCTATTACCAAT_GTTAACGGTCTGCTGCTGTGGGGTCAGGCTGGTCGTTATGGT	3	0.000625272
ACTATTTTTACTACTCAGTAC_TTTGTCCAGTATTGATTCTGGTGCTAATACCTAT_GTTGGTACTCTGGACGACGTTGTTTTTGGT	3	0.000625272
ACTATTTTTACTTACGCTTAC_CTTGTTGCCGGTATTACTTACGGTAGTAATACCTAT_GCTCGTTACCAGGACCTGGACGACCTTCAG	3	0.000625272
TATATTTCTGCTTGGGGTCTG_CTTGTTGCCGGTATTGCTGGTGGTACTAGTACCAAT_GTTGGTTGGCGTTACGTTGGTCCGGGTTACCCGCAGTATCAT	3	0.000625272
AATATTTTTCAGTACGGTCCG_CTTGTTGCCGGTATTGCTGACGGTACTAATACCAAT_GCTCGTGCTTACCGTTACTACTACTTTGCT	3	0.000625272
ACTATTTTTACTACTCCGCTG_TTTGTTGCCGCTATTACTTACGGTGCTATTACCAAT_GTTACTGAAACTGGTGGTCGTGACACTTACATCATCCATTAC	3	0.000625272
AATATTTTTCAGTACGGTGCT_TTTGTTGCCAGTATTGGTTCTGGTGCTATTACCTAT_GCTGTTTACTACGAAGACGTTTCCATGAC	3	0.000625272
ACTATTTTTACTACTCCGCGT_TTTGTTGCCAGTATTGATCAGGGTGGTACTACCTAT_GCTGTTGTTGACGGTCTGGAATGGCATCGT	3	0.000625272
ACTATTTTTACTACTCCGCCG_TTTGTTGCCAGTATTGCTGACGGTAGTAATACCAAT_GTTCAGGACTACTCTTACATCACTCATGGT	3	0.000625272
TATATTTTTGCTCCGCATGTT_CTTGTTGCCACTATTGGTTTCGGTACTAGTACCTAT_GTTCCGTCTTACTACGTTCAGCATTAC	3	0.000625272
TATATTTTTGACGCTCCGCGT_CTTGTTGCCGGTATTGATATCGGTGGTACTACCAAT_GTTACTTCTCTGTACGAACGTTTCTATTGG	3	0.000625272
TATATTTTTGACGCTCCGCGT_CTTGTTGCCGGTATTAGTTCGGTGGTAATACCAAT_GCTTACTCTTACATCTCTTTCCCGTTTGAC	3	0.000625272
TCTATTTTTCCGCTGGCTACT_TTTGTTGCCAGTATTGGTGAAGGTGGTATTACCAAT_GTTTGGGAAACTTACGTTGTTTACTCTATCAACCTGTATGAC	3	0.000625272
ACTATTTTTACTACTCCGACT_CTTGTTGCCAGTATTGCTGCTGGTGGTATTACCTAT_GCTGCTGACTACACTGCTAAATACCTTAC	3	0.000625272
ACTATTTTTACTTACGCTTAC_CTTGTTGCCAGTATTGGTGACGGTGCTAGTACCTAT_GTTGTTGTTTGGGCTTTCGACTACTTTTAC	3	0.000625272
TATATTTTTGACGCTCCGCGT_CTTGTTGCCACTATTGATCTGGGTACTACTACCAAT_GTTGTTGTTACTCTGGAAGGTAAATACGACCCGATCTATTAC	3	0.000625272
ACTATTTTTACTTACGCTTAC_CTTGTTGCCGGTATTAATGCTGGTAGTACTACCTAT_GCTCAGTACTACACTGGTTTCGACCATACT	3	0.000625272
TATATTTTTGCTCCGCCGCCG_CTTGTTGCCGGTATTGATGTTGGTGCTACTACCAAT_GCTTACCATTTCTCTGACGTTTACGAAGACGACTTCTATTAC	3	0.000625272
TCTATTTTTCCGCTGGACTCT_CTTGTTGCCAGTATTACTGACGGTACTACTACCAAT_GCTTCTGAAGACCGTGACGAAACTTATGGT	3	0.000625272
AATATTTTTCAGTACGGTATC_CTTGTTGCCACTATTACTTCTGGTAGTAATACCTAT_GCTGACCGTGACTACGTTTCTGTTCTTACT	3	0.000625272
AATATTTTTCAGTACGGTATC_CTTGTTGCCGGTCTGTTGGTGCTACTACCTAT_GTTGACCCGCATGACACTACTTACTTTTAC	3	0.000625272
TATATTTTTGCTCCGCATGCT_TTTGTTGCCGCTATTGATAACGGTGCTAATACCAAT_GCTCGTGACTTCTCTCGTTTCACTCTTTTC	3	0.000625272
AATATTTTTCAGTACGGTGCT_CTTGTTGCCACTATTAGTTACGGTGCTAGTACCAAT_GTTTTCGTTTTCCTGTACGTTGGTTTTGAC	3	0.000625272
TATATTTCTGCTTGGGGTCTG_TTTGTTGCCACTATTGCTTACGGTGGTATTACCAAT_GCTTCTGTTCATCCGGAAGCTCCGCCGCATCGTGACCATGAC	3	0.000625272
AATATTTTTCAGTACGGTGCTTAC_TTTGTTGCCGGTATTAATCGTGGTGCTATTACCAAT_GTTATCCTGTCTGACTACGACTACCATGGT	3	0.000625272
AATATTTTTCAGTACGACTAC_CTTGTTGCCGGTATTGATATCGGTGCTAGTACCAAT_GTTACTCGTCCGACTGACGGTGTTCATGAC	3	0.000625272
AATATTTTTCAGTACGACTAC_TTTGTTGCCACTATTAATTACGGTGCTAGTACCAAT_GTTTGGGTTCAGTGGCTGGGTACTACTAACTACGACCATCTG	3	0.000625272
ACTATTTTTACTACTCGTGAC_CTTGTGCCGGTATTGGTTACGGTGCTACTACCAAT_GTTGGTACTGGTTACGTTCAGCATGCTTACAACTACCATACT	3	0.000625272
TCTATTTTTCCGCTGGGTCGT_TTTGTTGCCACTATTAATGACGGTACTACTACCAAT_GTTGTTCCGGGTTCTGACTCTAAACTGAACTCTAACTATCGT	3	0.000625272
TCTATTTTTCCGCTGGGTCGT_CTTGTTGCCGGTATTAATGGTGGTGCTAGTACCTAT_GTTACTGGTCATTACAAATCTGCTCTTTTC	3	0.000625272
TATATTTTTGACGCTCCGGCT_CTTGTTGCCACTATTAATGCTGGTACTAGTACCAAT_GTTTACACTGGTCAGTCGGTAAATTTGTT	3	0.000625272
TATATTTTTGCTCCGACTTCT_TTTGTTGCCGCTATTGGTCTGGGTGCTAGTACCTAT_GCTCCGTCTACTGCTACTGACTACCAGTATGTT	3	0.000625272
TCTATTTTTCCGCTGGGTCCG_CTTGTTGCCGGTATTAATTGGGGTAGTATTACCAAT_GCTATCTGGATCCAGCGTGTTTACACTTCTGGTAACCATGTT	3	0.000625272
TATATTTTTGCTCCGACTTAC_CTTGTTGCCGGTATTGGTCAGGGTAGTAATACCAAT_GCTGCTGGTGTTGACTACTTCGGTGACTCTTTCTTCTTTGGT	3	0.000625272
ACTATTTTTACTTACGCTGGT_TTTGTTGCCACTATTACTGACGGTGCTACTACCAAT_GCTTACGACCATGGTGGTTACCCGAACCGTGTTGAATATCAG	3	0.000625272
AATATTTTTCAGTACGACTCT_CTTGTTGCCGCTATTACTGACGGTGCTACTACCTAT_GCTGTTAACGAAACTGCTCCGCCGCCGGAAGACGCTCTTTAC	3	0.000625272
ACTATTTTTACTACTCGTATC_TTTGTTGCCGCTATTGCTCAGGGTGGTAGTACCTAT_GTTACTCGTGGTTGGACTGAAGACCCGCCGACTTATCGT	3	0.000625272
AATATTTTTCAGTACGACTCT_TTTGTTGCCGGTATTACTGACGGTGCTAATACCAAT_GTTTCTCTGTACTTCCATACTCATCTTCAG	3	0.000625272
ACTATTTTTACTACTCGTACT_TTTGTTGCCGCTATTGATAACGGTACTACTACCAAT_GTTGCTCGTGACCCGGGTCCGGACTACGACGGTCAGCTTGAC	3	0.000625272
ACTATTTTTTACAAATACGAC_TTTGTTGCCGGTATTAATTCTGGTGCTAATACCTAT_GTTCTGTACTACCGTACTTCTTCTCATGACTGGGCTCATGAC	3	0.000625272
ACTATTTTTTACAAATACGAC_TTTGTTGCCGCTATTGATTACGGTACTACTACCTAT_GTTTCTACTCTGGACGGTTACGACCTTCGT	3	0.000625272
AATATTTTTCAGTACGACTGG_TTTGTTGCCAGTATTGATAACGGTGGTATTACCTAT_GTTTCTCAGGGTTACTCGTTTGGTACCGTTCTTCTCTTCGT	3	0.000625272
AATATTTTTCAGTACGACTCT_CTTGTTGCCAGTATTACTGGTGGTGCTAATACCAAT_GCTATCGCTACTACTTACTCTTACTATTTC	3	0.000625272
TATATTTCTGCTTGGGCTTAC_TTTGTTGCCAGTATTGATGACGGTGGTACTACCTAT_GTTTACCCGTCGGTGGTACTATCGTTAAAACTGACATCCATATC	3	0.000625272
TCTATTTTTCCGCTGGCTGAC_CTTGTTGCCAGTATTGCTGTTGGTACTATTACCAAT_GTTTTCGACGACCCGCTGGACTCTTTTGGT	3	0.000625272
TATATTTCTGCTTGGGCTTCT_CTTGTTGCCACTATTGGTTGGGGTGCTAATACCAAT_GCTTACTCTTACACTACTTCTTTCCATGAC	3	0.000625272
AATATTTCTAACGAAAAAGCT_CTTGTTGCCGCTATTACTCAGGGTACTACTACCTAT_ACCCGTACGTTCGTTACGCTCTTTAC	3	0.000625272
ACTATTTTTACTACTCATGAC_TTTGTTGCCGCTATTAATGCTGGTGCTATTACCAAT_GTTATCAACGTTCGTGGTTCTACTTACGGTGACTGGTTTGGT	3	0.000625272
ACTATTTTTACTACTCATGAC_CTTGTTGCCGGTATTAATGACGGTGGTACTACCAAT_GTTGCCATCTCTTACACTTACTACCTTGTT	3	0.000625272
TCTATTTTTCCGCTGGACGTT_CTTGTTGCCAGTATTGCTGACGGTGCTAATACCAAT_GCTCCGTACACTCCGTCTCATCGTGACGTTGGTCTGCATCAG	3	0.000625272
ACTATTTTTACTACTCAGTGG_TTTGTTGCCAGTATTAGTCCGGGTACTAGTACCTAT_GCTCAGACTGACCCGACTGGTGACCATTCT	3	0.000625272
TCTATTTTTCCGCTGGACGTT_CTTGTTGCCACTATTGGTGTTGGTACTAATACCAAT_GCTGGTCTGACTGACTCTGCTCTGCATTAC	3	0.000625272
ACTATTTTTACTACTCAGTAC_TTTGTTGCCAGTATTGCTTACGGTGCTACTACCAAT_GTTTACCTGCTGGCTTCTCGTTCTCTTGGT	3	0.000625272
AATATTTTTCAGTACGGTGAC_TTTGTTGCCGGTATTGGTGACGGTACTAGTACCTAT_GTTTTCTCTACTTACAACCGTTTTGCT	3	0.000625272
TCTATTTTTCCGCTGGACTAC_TTTGTTGCCGGTATTGATTACGGTGGTACTACCTAT_GCTCCGGTTTACGACCCGGACCTGGGTAACCTGTCTCTTGAC	3	0.000625272
ACTATTTTTTACAAATACAAA_TTTGTTGCCACTATTGCTTCTGGTAGTACTACCAAT_GCTTCTGAAGTTGACTACGGTGGTGACGCTGCTTACTACCATACT	3	0.000625272
TATATTTTTGCTCCGCCGGAC_CTTGTTGCCGCTATTACTGTTGGTAGTATTACCAAT_GCTCAGGGTGTTTACGACGCTGACCGTAACACTCGTCATGGT	3	0.000625272
AATATTTTTCAGTACGGTATC_TTTGTTGCCGCTATTGGTCCGGGTAGTATTACCTAT_GCTCAGGACCCGGCTCTGCGTACTTCTGCTACTGCTCATAAC	3	0.000625272
TATATTTTTGCTCATGTTGCT_TTTGTTGCCAGTATTACTTGGGGTGCTACTACCAAT_GTTCAGCATCCGGGTCAGCAGACTCTTGGT	3	0.000625272
TCTATTTTTCCGCTGTACACT_TTTGTTGCCGGTATTGGTGACGGTGCTAGTACCTAT_GCTGGTTACCAGCTGTCTGAATACGCTCTGTACGACCATTAC	3	0.000625272
AATATTTTTCAGTACCTGTAC_TTTGTTGCCACTATTACTCTGGGTGCTAATACCAAT_GCTTCTTCTTGGTCTCGTCTGAACGACCGTGTTGACCATGTT	3	0.000625272
AATATTTTTCAGTACCTGTAC_TTTGTTGCCACTATTGATGAAGGTACTAGTACCTAT_GTTCAGTCTGGTGCTGGTATCGGTATCAACTACGCTCATCAG	3	0.000625272
ACTATTTTTACTACTCTGTC_CTTGTTGCCACTATTGGTTACGGTGCTAATACCTAT_GCTCAGACTTACGGTCTGAACGACCTTTCT	3	0.000625272
AATATTTTTCAGTACCTGTAC_TTTGTTGCCACTATTGGTTACGGTAGTAATACCTAT_GTTTCTTACTACTCTGGTGAATCTCTTGGT	3	0.000625272
TCTATTTTTCCGCTGTACACT_TTTGTTGCCGCTATTGCTATCGGTGGTAGTACCTAT_GTTGGTGGTCTGTGGGAAGTTTCTCCGGACTACTACCATGTT	3	0.000625272
TATATTTTTGCTCATTACCGT_TTTGTTGCCACTATTGCTGAAGGTACTAGTACCAAT_GTTCAGTTCCCGTGGGACTGGGACGTTGCTGCTCAGTTTTAC	3	0.000625272
AATATTTTTCAGTACCTGTAC_TTTGTTGCCGGTATTAGTGACGGTAGTAATACCAAT_GCCGTTACCGTCTGAACGGCTACGTTTGGTATTAC	3	0.000625272
TCTATTTTTCCGCTGTACACT_TTTGTTGCCACTATTGATACTGGTACTATTACCTAT_GCTTGGGTTATCGACTACCGTCTGATCTACTCTTACTTTCCG	3	0.000625272
AATATTTTTCAGTACCTGTCT_CTTGTTGCCAGTATTAGTGTTGGTGCTAATACCAAT_GTTCTGCCGCGTAAATACCATAAATTTGGT	3	0.000625272
TCTATTTTTCCGCTGTACAAC_CTTGTTGCCAGTATTAGTCGTGGTAGTAATACCTAT_GTTGTTCCGTACGACACTTACTTCCATGAC	3	0.000625272
TATATTTTTGCTCATTACCTG_CTTGTTGCCGGTATTGATGACGGTAGTAATACCTAT_GTTGCTTACGAAACTTCTTCTCGTTATTCT	3	0.000625272
ACTATTTTTACTACTCTGTAC_TTTGTTGCCAGTATTAGTACTGGTAGTAATACCTAT_GTTTACTACTTCCGTAACTCTGCTTTTCGT	3	0.000625272
TATATTTCTGCTTGGGAAAAC_TTTGTTGCCGGTATTCCAAT_GTTGGTGCTCCGGCTCTGGGTCTGCTTTAC	3	0.000625272
AATATTTTTCAGTACCTGTGG_TTTGTTGCCGCTATTAGTTCTGGTGCTAGTACCAAT_GTTGCTAAACATTACGACACTAACCGTGACTCTGACCTTCGT	3	0.000625272
TCTATTTTTCCGCTGTACAAA_CTTGTTGCCAGTATTGGTTACGGTGCTATTACCTAT_GTTACTCGTTACTCTGGTGACGCTGTTGTTTCTCAGCATCAG	3	0.000625272
ACTATTTTTACTACTCTGCT_TTTGTTGCCGCTATTGCTCGTGGTAGTAGTACCTAT_GTTCGTTTCGACGCTGCTCGTCCGTTTGTT	3	0.000625272
AATATTTTTCAGTACGGTGTT_TTTGTTGCCACTATTGGTGGTGGTGCTAGTACCAAT_GCTCATGTTGGTGAAAACACTGCTCTTTAC	3	0.000625272
TATATTTTTGCTCATTTCTTC_TTTGTTGCCAGTATTAATGCTGGTACTAGTACCTAT_GCTGCTTACAAATACCAGGGTCAGTATGGT	3	0.000625272
AATATTTTTCAGTACGACACT_TTTGTTGCCGCTATTGATATCGGTGCTAGTACCTAT_GCTTGGAACTACCATCAGGCTTACTATGAC	3	0.000625272
TATATTTTTGACGCTCCGGTT_TTTGTTGCCGCTATTACTTACGGTGGTACTACCAAT_GTTGCTGCTTACAACTCTTTCGGTTACTCTTACCATCATTAC	3	0.000625272
AATATTTTTCAGTACGACGAC_TTTGTTGCCAGTATTACTGACGGTACTAGTACCAAT_GCTGGTCTGGACCAGGACTACGAATATTCT	3	0.000625272
AATATTTTTCAGTACGACGAC_TTTGTTGCCAGTATTAGTGCTGGTGGTAATACCTAT_GTTGTTAACTGGACTTCTCGTGACCTTACT	3	0.000625272
TATATTTCTAACGACTACGTT_CTTGTTGCCGGTATTAATGGTGGTGCTAGTACCTAT_GTTTACGTTTACTACGTTCTGGACTTTTCT	3	0.000625272
TCTATTTTTCCGCTGGGTTAC_CTTGTTGCCACTATTACTTGGGGTACTAATACCTAT_GTTGACGACGTTTCTCGTGGTTCTCTTGAC	3	0.000625272
TCTATTTTTCCGCTGGGTGTT_TTTGTTGCCGGTATTGCTGCTGGTAGTATTACCTAT_GTTTACTCTTACTACTCTGCTCGTTACTACGTTTACCTTTAC	3	0.000625272
TATATTTTTGCTCCGAAC_CTTGTTGCCACTATTGATTCTGGTACTACTACCAAT_GCTTACCCGGACGCTTACTACAACCTTTAC	3	0.000625272
ACTATTTTTACTACTCGTTACAAC_TTTTTGCCAGTATTAGTTGGGGTGCTACTACCAAT_GCTCCGCTGGTTTACGACGGTGTTTATGGT	3	0.000625272
ACTATTTTTACTACTGAAAAA_TTTGTTGCCGGTATTACTTTCGGTACTACTACCTAT_GTTGACAAATCTTACTTCATCTACCTTTGG	3	0.000625272
TATATTTTTGCTCCGACTGTT_CTTGTTGCCAGTATTGATGTTGGTACTATTACCTAT_GTTTGGGGTGAATCTGTTTCTTCTTACGTTTCTGACTTTTTC	3	0.000625272
ACTATTTTTACTACTGAAATC_CTTGTTGCCACTATTGGTGAAGGTACTATTACCTAT_GTTGTTGACGGTGTTTACGCTGTTACTGTTGACGCTTTTGCT	3	0.000625272
TCTATTTTTCCGCTGTACCAT_TTTGTTGCCAGTATTGATCGTGGTGGTACTACCAAT_GCTCGTGGTTACGGTTCTGACCCGCTTGAA	3	0.000625272
ACTATTTTTTACAAATACAAA_TTTGTTGCCACTATTAGTTCTGGTAGTAGTACCAAT_GTTACTGACTCTAACCCGTACAAACTTTTC	3	0.000625272
TATATTTTTGCTCCGACTGAC_TTTGTTGCCGGTATTAGTGACGGTAGTAATACCAAT_GTTTTCTTCACTGACCTGGCTTGGTACGACTACAACCTTGCT	3	0.000625272
TCTATTTTTCCGCTGGGTGAC_TTTGTTGCCACTATTAGTGCTGGTGGTATTACCTAT_GTTTCTACTTCCTGTCCAGGACGCTTACGACCCGAAACCTTACGACTA	3	0.000625272
ACTATTTTTACTACTCGTGA_TTTGTTGCCAGTATTGCTGGTGGTGCTACTACCAAT_GCTTGGTACTACGTTACTGACGGTTATACT	3	0.000625272
TCTATTTTTCCGCTGGGTGGT_CTTGTTGCCACTATTACTGACGGTACTAGTACCAAT_GTTCGTCTGTACGCTGTTTGGACTCTTGAC	3	0.000625272
AATATTTTTCAGTACGAAACT_CTTGTTGCCAGTATTGGTTCTGGTGCTAGTACCAAT_GCTTGGGAAACTCGTCGTAACCGTTACATCCGTTACTATCCG	3	0.000625272
AATATTTTTCAGTACGAAACT_TTTGTTGCCGGTATTGGTTCGGTGCTAGTACCAAT_GCTTACTCTCCGGGTTCTTTCCTGTTTGGT	3	0.000625272
AATATTTTTCAGTACGAACTG_TTTGTTGCCAGTATTGGTCCGGGTAGTATTACCAAT_GTTTACACTTACTCTGGTTACGTTCAGCTGCATCCGCATCGT	3	0.000625272
ACTATTTTTACTACTCTGGT_CTTGTTGCCGGTATTGATTACGGTGCTATTACCAAT_GCTAAAACTTACGACCCGTCTCGTCTTAAC	3	0.000625272
AATATTTTTCAGTACGAAGAC_CTTGTTGCCAGTATTGCTGGTGGTGGTAGTACCAAT_GTTGCTACTGACCGTGGTTCTTCTTATCGT	3	0.000625272
TATATTTTTGCTCATTACTCT_TTTGTTGCCAGTATTGGTCGTGGTGGTACTACCAAT_GTTCTGGACGGTTGGCAGCCGACTCATTAC	3	0.000625272
ACTATTTTTACTACTCTGGTT_CTTGTTGCCACTATTACTCCGGGTGGTACTACCAAT_GTTATCGTTGACCGTTACTACTACGTTACTGACGGTCTTGAC	3	0.000625272
AATATTTTTCAGTACGAAGTT_TTTGTTGCCGCTATTAGTGACGGTGCTAGTACCAAT_GTTCTGTACGAATACGACGCTACTTCTCAGCGTGTTCTTGAC	3	0.000625272
TCTATTTTTTTCGCTTCTATC_CTTGTTGCCACTATTGCTTACGGTGGTAATACCTAT_GTTGGTGGTTACAAAGTTACTTACCAGGAACTGGTTTATTCT	3	0.000625272
AATATTTTTCAGTACCTGTTC_TTTGTTGCCGGTATTGGTCGTGGTGGTACTACCAAT_GCTGGTTACCTGTACTCTGTTCCGCATTAC	3	0.000625272
TCTATTTTTCCGCTGGTTGTT_TTTGTTGCCGCTATTACTGGTGGTGGTAATACCAAT_GTTCGTGACGACTACGAATCTTGGTTTCGT	3	0.000625272
ACTATTTTTACTTACGCTGAC_CTTGTTGCCGCTATTGATCAGGGTACTAGTACCTAT_GTTGACGCTCATTACCGTGCTACTTTTCCG	3	0.000625272
TATATTTTTGCTCATTCGAC_TTTGTTGCCAGTATTACTTACGGTACTACTACCTAT_GCTCGTCAGTACAACGGTAACCCGCTTGCT	3	0.000625272
ACTATTTTTTACAAATACTCT_TTTGTTGCCGCTATTGATGGTGGTAGTAATACCAAT_GCTTCTCTGGGTGGTAACGGTCTGTCTGACCGTCAGCATTGG	3	0.000625272
ACTATTTTTACTACTCTGGGT_CTTGTTGCCGGTATTAATTACGGTGGTAGTACCAAT_GCTTACGACTACTACCTGTCTCTGCTTCCG	3	0.000625272
TATATTTTTGACGCTCCGTTC_TTTGTTGCCAGTATTAGTTACGGTGGTAATACCAAT_GCTCAGAAAAAATACGGTACTGGTCATGAC	3	0.000625272
ACTATTTTTTACAAATACTCT_TTTGTTGCCAGTATTGATCGTGGTACTATTACCAAT_GTTTACGAACCGTCTGGTCCGCTGTGGGTTGCTGGTTTTACT	3	0.000625272
TCTATTTTTCCGCTGGTTGAC_CTTGTTGCCAGTATTGATCGTGGTGCTACTACCAAT_GCTGGTGGTGACCCGGAACGTTCTTTTTAC	3	0.000625272
ACTATTTTTTACAAATACTCT_TTTGGTTGCCGGTATTGGTAACGGTAGTAATACCAAT_GTTGTTCAGCTGGGTGACCAGGCTGGTTACGGTGAACATTAC	3	0.000625272
TATATTTCTACTCTGGACACT_TTTGTTGCCAGTATTGATTCTGGTACTATTACCTAT_GTTTTCAACGACAACAAAGTTTACGACACTTACCCGCATCTG	3	0.000625272
ACTATTTTTACTACTCTGGGT_TTTGTTGCCGGTATTGGTCGTGGTGCTAGTACCAAT_GCTTCTTCTCTTACTACCGTACTTATTAC	3	0.000625272
TCTATTTTTCCGCTGGTTTC_TTTGTTGCCACTATTGCTACTTGGTAGTAATACCTAT_GTTGACTCAAATGGGTTATCTCTTATCGT	3	0.000625272
TATATTTCTGCTTGGGAACAG_CTTGTTGCCAGTATTGCTATCGGTGGTAATACCAAT_GCTTCTCTGAACCCGAACGTTGTTTCTTACGAATACTTTTAC	3	0.000625272
ACTATTTTTTACAAATAC_TTTGTTGCCAGTATTGATTCTTGGTAGTAATACCAAT_GTTACTGACGGTTACCATTACGGTCTGTCTTACTACTTCTTTCCG	3	0.000625272
TCTATTTTTCCGCTGTACCAG_TTTGTTGCCGCTATTAATTCTGGTGGTAATACCTAT_GTTGCTTACGACGGTCCGCGTCGTTCTGTTTACGACTTTGTT	3	0.000625272
ACTATTTTTACTACTCGTGAC_CTTGTTGCCGGTATTACTTCTGGTACTACTACCAAT_GTGGGACTACGGTGGTGAAGACGTTTCTAACCAGTCACTCATCAG	3	0.000625272
AATATTTTTCAGTACGACTAC_CTTGTTGCCAGTATTGATGGTGGTACTATTACCTAT_GTTTCGTGACCGTTCTGCTACTTCTGACTACACTCATCAG	3	0.000625272
TCTATTTTTCCGCTGGGTATC_CTTGTTGCCAGTATTGCTCAGGGTAGTACTACCTAT_GTTCGTATCACTTCTCCGGAACGTTCTTACAAAGTTCATTCT	3	0.000625272
ACTATTTTTTACAAACCGGAC_CTTGTTGCCGCTATTGCTTACGGTGCTACTACCAAT_GCTATCGCTCGTCCGGTTGACTCTCTTACT	3	0.000625272
AATATTTTTCAGTCTCCGACT_TTTGTTGCCGGTATTGCTTACGGTGGTACTACCTAT_GTTAAAGACCGTCCGTACGCTTACTATCGT	3	0.000625272
ACTATTTTTACTAACTCTGGT_TTTGTTGCCACTATTACTGGTGGTAGTAGTACCAAT_GTTCAGACTCCGCTGATCCGTGACTATTCT	3	0.000625272
ACTATTTTTACTAACTCTGGT_CTTGTTGCCAGTATTGGTATCGGTGCTAGTACCAAT_GTTATCATCGAATGGGCTGACGAACATCCG	3	0.000625272
AATATTTTTCAGTCTCCGCCG_TTTGTTGCCGGTATTACTATCGGTAGTAATACCTAT_GCTCCGCCGTACTACTACTCTTCTTCTGGTCGTGCTCATTAC	3	0.000625272
ACTATTTTTACTAACTCTGGT_CTTGTTGCCACTATTAATGGTGGTGGTAATACCAAT_GTTACTTACTACGAATCTCGTGACCATTACCTGGACCTTACT	3	0.000625272
AATATTTTTCAGTCTCCGGAA_CTTGTTGCCACTATTGATGCTGGTGCTATTACCAAT_GCTCGTGGTTCTGACCGTGACTCTTACTCTTCTGGTCTTTTC	3	0.000625272
AATATTTTTCAGTCTCCGGAA_CTTGTTGCCGCTATTGGTGGTGGTAGTATTACCTAT_GTTCATCGTCCGTCTCCGTACTACCTTTAC	3	0.000625272
TCTATTTTTCCGCGTTACGGT_TTTGTTGCCACTATTAATGACGGTACTATTACCAAT_GTTCATTGGTACGAAGACGGTTACGGTGACACTGAATATGAA	3	0.000625272
AATATTTTTCAGTCTCCGGAC_CTTGTTGCCGGTATTGCTTACGGGTACTAGTACCAAT_GTTCCGCCGTCTCCGGGTGACGTTCATGAC	3	0.000625272
ACTATTTTTTACAAACCGCGT_TTTGTTGCCACTATTACTTCTGGTGGTAGTACCTAT_GTACCTGGAAGACGACGACCTTGCT	3	0.000625272
ACTATTTTTACTAACTCTGCT_CTTGTTGCCGGTATTGATGACGGTGCTAGTACCAAT_GTTTACTACTGGTACCGTTACGACTACCGTGACGCTTTTTCT	3	0.000625272
TCTATTTTTCCGCGTTACGGT_CTTGTTGCCACTATTGCTACTGGTACTAGTACCAAT_GTTAACCGTGAACCGTACTACGCTACTCCGTACTACCTTGAC	3	0.000625272
TCTATTTTTCCGCGTTACGCT_CTTGTTGCCGGTATTGCTGGTGGTACTACTACCAAT_GTTGAAGCTGACTCTGGTCGTTACGCTGGTGCTAACCATTCT	3	0.000625272
ACTATTTTTACTTACGGTGCT_TTTGTTCCGCTATTGGTGGTGGTACTAATACCAAT_GTTTACCGTATCTACTACTACGCTTATCGT	3	0.000625272
TCTATTTTTCCGCGTTACGCT_CTTGTTGCCGGTATTAATGCTGGTAGTAGTACCTAT_GTTCTGCAGTACCCGTACGGTGACGAATCTCACGACCATGAA	3	0.000625272
TCTATTTTTCCGCGTTACGCT_CTTGTTGCCGCTATTGCTTTCGGTGGTAATACCTAT_GTTGGTCATTCTTGGGTTCCGGACTATGAC	3	0.000625272
ACTATTTTTTACAAACCGACT_TTTGTTGCCGGTATTGCTTTCGGTAGTACTACCTAT_GTTGGTCATTTCTACTACCATTACTTCCCGTTCTACCTTGGT	3	0.000625272
ACTATTTTTACTAACTCTGAC_TTTGTTGCCGCTATTAGTTCTGGTAGTAGTACCAAT_GTTTACTACTCTGGTGACTACTCTTACGGTTACCCGTATCTG	3	0.000625272
TATATTTTTGCTCCGTACGGT_CTTGTTGCCAGTATTACTGGTGGTGGTAGTACCAAT_GCTTACCGTCGTGCTTACGGTGGTGGTAACCTGTACTTTATCC	3	0.000625272
TATATTTCTGCTTTCCGTTAC_TTTGTTGCCAGTATTAGTTACGGTAGTAGTACCTAT_GCTTACATCACTAACTCTCGTGTTTTCCGTTACTACCATGGT	3	0.000625272
TCTATTTTTCCGCGTTACCAT_TTTGTTGCCACTATTACTGTTGGTGCTAATACCAAT_GTTCGTCCGTCGTAACGCTACTGACCTTGGT	3	0.000625272
ACTATTTTTACTAACTACTACT_CTTGTTGCCAGTATTAATCCGGGTACTAGTACCAAT_GCTGTTTGGGTTACTTCTCGTCAGCTGTACCCGCGTCATTTC	3	0.000625272
ACTATTTTTACTAACGGTTGG_CTTGTTGCGGTATTGATGACGGTGGTAATACCAAT_GTTTTCCCGCCGGAACGTACTCCGTATTAC	3	0.000625272
TATATTTTTGCTCCGTACTCT_TTTGTTGCCGGTATTGCTCCGGGTAGTAATACCTAT_GTTCGTATCTCTTACTACACTCCGTTTCAG	3	0.000625272
TATATTTTTGCTCCGTACTGG_TTTGTTGCCACTATTACTGGTGGTACTATTACCAAT_GCTGGTCTGTGGTACTACGCTTCTCATGCT	3	0.000625272
ACTATTTTTACTAACGGTTAC_TTTGTTGCCGCTATTGGTCATGGTGGTATTACCTAT_GTTGCTTACTCTGGTGGTGACTCTTTTTAC	3	0.000625272
ACTATTTTTTACAAAATCGAC_TTTGTTGCCGGTATTGATTACGGTGGTAGTACCAAT_GCTACTCGTTACATCCCGATCGTTCTTTAC	3	0.000625272
AATATTTTTCAGTCTGACCCG_TTTGTTGCCACTATTAGTACTGGTACTATTACCAAT_GTTACTCGTTACGGTTACGACCGTTTTTGG	3	0.000625272
TCTATTTTTCCGCGTTACGTT_CTTGTTGCCAGTATTAATGCTGGTACTAATACCAAT_GCTTACTACTCTTACGTTGGTGACACTGACTCTCGTTATTTC	3	0.000625272
ACTATTTTTACTAACGGTGCT_TTTGTTGCCGGTATTGATTACGGTAGTACTACCTAT_GCTCATTCGGTCGTTCTGACACTTACTACGTTGACTATTCT	3	0.000625272
TCTATTTTTCCGCGTTACGTT_CTTGTTGCCGCTATTGATTACGGTGGTAATACCTAT_ATTAC	3	0.000625272
ACTATTTTTACTTACGGTGCT_TTTGTTGCCAGTATTAATGGTGGTGCTACTACCTAT_GCTGACTACTACTACATCTGGGCTCATCAGGGTCGTTTTGAA	3	0.000625272
AATATTTTTCAGTCTGTTTCT_TTTGTTGCCGCTATTACTGACGGTACTAGTACCAAT_GTTCCGTACCCGACTCCGTACCAGCATTCT	3	0.000625272
TATATTTCTGCTTTCGCTTAC_CTTGTTGCCAGTATTAATGAAGGTAGTAATACCAAT_GTTTACCCGCAGAACTCTGACGTTCATGGT	3	0.000625272
AATATTTTTCAGTCTTACAAA_TTTGTTGCCGGTATTGATTCGGTGGTAATACCAAT_GCTTCTTCTGTTGTTGGTGACGCTTATTAC	3	0.000625272
ACTATTTTTACTAACGACTAC_TTTGTTGCCGCTATTGCTTGGGGTGCTATTACCAAT_GCTTTCCTGCATCCGATCCAGCCGCATCAT	3	0.000625272
AATATTTTTCAGTACTCTGGT_TTTGTTGCCGCTATTAATAACGGTACTAATACCAAT_GTTGTTGGTCAGCGTCGTTCTCATCATGTT	3	0.000625272
ACTATTTTTACTTACGGTTAC_CTTGTTGCCACTATTGGTGCTGGTAGTAGTACCTAT_GCTTACTACTCTGACGAAGCTCCGTTTGGT	3	0.000625272
AATATTTTTCAGTCTGACTAC_TTTGTTGCCACTATTAGTACTGGTGCTATTACCAAT_GTTTACGAATACTGGTCTGACGGTTTTCGT	3	0.000625272
TCTATTTTTTTCGCTTCTGCT_TTTGTTGCCGTATTACTGGTGGTGCTACTACCTAT_GTTGACCCGTACCTGCTGTACAAACAGTCTGGTGGTTATCTG	3	0.000625272
ACTATTTTTACTAACTCTAAC_TTTGTTGCCGGTATTACTACTTGGTGGTAATACCTAT_GCTCAGTACTACGGTTACGACCTGTTCACTTCTTGGCATATC	3	0.000625272
AATATTTTTCAGTCTCGTGAC_CTTGTTGCCGCTATTGCTTACGGTGGTAGTACCTAT_GTTTACACTGACGACCTGGGTTGGCTGAACGTTAACTATTCT	3	0.000625272
ACTATTTTTTACAAACAGTGG_TTTGTTGCCACTATTGGTGACGGTAGTAGTACCTAT_GCTGCTCCGAACCTGGACGTTTGGTACGACGACTCTCTTTAC	3	0.000625272
ACTATTTTTACTTACGGTGCT_TTTGTTGCCGGTATTGATTACGGTGGTATTACCTAT_GCTTCTACTGGTTTCCTGGTTTACTACCGTAACACTCTTTAC	3	0.000625272
TCTATTTTTCCGCGTTACCTG_TTTGTTGCCAGTATTGCTTGGGGTGCTAATACCAAT_GTTGTTGAACATTACCCGGTTGACTTTATC	3	0.000625272
AATATTTTTCAGTCTCGTTAC_CTTGTTGCCAGTATTAATGGTGGTGCTAGTACCAAT_GTTCATGGTCCGGGTTACGGTATCTTTGTT	3	0.000625272
TCTATTTTTCCGCGTTACCTG_CTTGTTGCCGGTATTGATGGTGCTAGTACCTAT_GTTTACCGTGGTGGTGTTTACCGTACTGAATACCCGCATCAG	3	0.000625272
ACTATTTTTACTTACGGTGGT_CTTGTTGCCACTATTAGTGACGGTAGTATTACCAAT_GTTGCTGACATCTGGCTGGTTCATCTTAAC	3	0.000625272
ACTATTTTTACTAACTCTAC_TTTGTTGCCGGTATTAATCGTGGTGCTACTACCAAT_GCTGGTGTTCGTACTCGTTGGCATCATACT	3	0.000625272
TATATTTTTGCTCCGTACGAC_CTTGTTGCCAGTATTAATAACGGTGCTAATACCAAT_GTTGAATTCCGTTTCTACGCTGTTCATTAC	3	0.000625272
TCTATTTTTCCGCGTTACCGT_TTTGTTGCCGGTATTGGTCTGGGTGCTATTACCAAT_GCTGTTCTGGCTCCGGGT	3	0.000625272
TATATTTTTGCTCCGTACGAC_TTTGTTGCCGGTATTAGTTGGGGTGCTACTACCAAT_GTTCGTTCTCCGTACTCTACTTCTGACGGTGAAGAATTTTTC	3	0.000625272
TATATTTTTGCTCCGTACGCT_CTTGTTGCCACTATTACTTCTGGTGCTAGTACCAAT_GTTTACCGTTACTTCCGTCATAAATTTCCG	3	0.000625272
TCTATTTTTCCGCGTTACCGT_CTTGTTGCCGGTATTGGTTACGGTGCTACTACCAAT_GCTATCTCTTCTACTGTTCATGACCATGACAACGTTCATGTT	3	0.000625272
ACTATTTTTACTAACTACTAC_TTTGTTGCCGTATTGGTACTGGTGCTACTACCAAT_GTTGAACTGACTTTCGCTGGTTTCTCTTATGGT	3	0.000625272
ACTATTTTTACTAACTACTAC_TTTGTTGCCGGTATTAATCAGGGTGCTACTACCTAT_GTTAAACGTCAGTCTATCACTAAACTTCCG	3	0.000625272
TCTATTTTTCCGCGTTACCCG_TTTGTTGCCAGTATTGCTCTGGTGGTACTACCTAT_GCTTCTGTTCGTTACGGTAACGACCTTTAC	3	0.000625272
ACTATTTTTTACAAACAGGGT_TTTGTTGCCGCTATTACTTACGGTGGTACTACCTAT_GCTTCTGTTACTTACTACTACTACTTTGAC	3	0.000625272
TCTATTTTTCCGCGTTACCCG_CTTGTTGCCAGTATTGCTGACGGTGCTACTACCAAT_GCTACTTACTACCGTGTTACTACTTTTACT	3	0.000625272
AATATTTTTCAGTCTCGTTCT_TTTGTTGCCACTATTAGTCAGGGTAATACCAAT_GTTGGTTACGACCAGTACCTGTCTGACACTTCTCTGCTTGAC	3	0.000625272
TATATTTTTGCTCCGTACCGT_TTTGTTGCCGCTATTACTCCGGGTAGTAGTACCAAT_GCTGCTATCGACGAATCTCTGACTTATGGT	3	0.000625272
AATATTTTTCAGTCTCGTACT_CTTGTTGCCGGTATTGCTATCGGTGGTAGTACAT_GCTTCTTGGTACGCTCTGGGTTCTTACAACGTTTCTCCGAAATACGCTTATGCT	3	0.000625272
ACTATTTTTTACAAATACTAC_CTTGTTGCCACTATTGCTATCGGTGCTAGTACCAAT_TGGGACCCGGACTGGGTTGAATATCCG	3	0.000625272
AATATTTTTCAGTCTGACCTG_CTTGTTGCCGCTATTAATCGTGGTGGTATTACCAAT_GTTGAATTCGGTTACGTTGTTCCGCATGTT	3	0.000625272
ACTATTTTTACTAACGTTCCG_CTTGTTGCCGCTATTAATTACGGTGGTAGTACCAAT_GCTCCGTACCCGTACCGTTACGGTACTTGGGGTGACCTTCGT	3	0.000625272
ACTATTTTTACTAACGTTGAC_TTTGTTGCCAGTATTAATAACGGTACTAATACCTAT_GTTAACCGTACTGCTCTGCCGGACCATAAA	3	0.000625272
ACTATTTTTACTAACGTTCTG_CTTGTTGCCACTATTAATGGTGGTAGTAATACCAAT_GTTGGTTCTAACGGTAAATCTCAGCTTTTC	3	0.000625272
ACTATTTTTACTAACTACTAC_CTTGTTGCCAGTATTACTGTTGGTAGTAGTACCAAT_GCTGACGTTGAATCTTCTCTTCTCATTAC	3	0.000625272
AATATTTTTCAGTCTTACGAC_CTTGTTGCCGGTATTGGTGTTGGTACTATTACCTAT_GCTATCACTTACAACTCTCCGGCTTATCGT	3	0.000625272
AATATTTTTCAGTACTCTGGT_TTTGTTGCCACTATTGGTGGTGGTAGTAGTACCAAT_GTTGACCCGGGTGGTGGTACTAACACTGTTACTCTTCAT	3	0.000625272
ACTATTTTTACTACTAAATAC_CTTGTTGCCGGTATTGCTTCTGGTGCTAGTACCAAT_GTTGGTTACCTGCGTTGGTGGGACTATGGT	3	0.000625272
TCTATTTTTCCGCTGGGTACT_TTTGTTGCCGGTATTACTCCGGGTACTAGTACCAAT_GTTGGTTACTCTACTCCGGAATGGCTTGAC	3	0.000625272
ACTATTTTTACTACTCGTACT_TTTGTTGCCAGTATTGGTCTGGGTAGTAATACCTAT_GCTTCTTACTCTCGTGAAACTAACTATCAT	3	0.000625272
AATATTTTTCAGTACGACTTC_CTTGTTGCCGGTATTGATGGTGGTACTATTACCAAT_GCTGGTACTACTCTTGGT	3	0.000625272
ACTATTTTTACTACTCGTACC_TTTGTTGCCGGTATTAGTGACGGTGCTAATACCAAT_GCTTACGGTGGTTTCCCGGTTAACTTTCCG	3	0.000625272
ACTATTTTTACTTACGCTGGT_TTTGTTGCCAGTATTGGTGACGGTGCTAATACCAAT_GCTTACACTTACACTTACGACTTCTTTGCT	3	0.000625272
ACTATTTTTACTACTCCGTTC_TTTGTTGCCACTATTAATGACGGTACTAATACCAAT_GCTGGTTACCCGACTCCGGACGTTCTTATC	3	0.000625272
TATATTTTTGACGCTCCGGAC_TTTGTTGCCGCTATTGCTTACGGTACTATTACCAAT_GCTTACTACCTGATCGGTCATACT	3	0.000625272
TATATTTCTGCTTGGGCTGACGCT_CTTGTTGCCACTATTGATACTGGTACTACTACCAAT_GCTCGTGTTTTCGACGTTTACGGTTACGTTAACTGGTTTAAC	3	0.000625272
ACTATTTTTACTACTCCGTC_CTTGTTGCCACTATTGGTGACGGTGGTAGTACCTAT_GCTATCGACTACCGTAACTACAAATATGTT	3	0.000625272
TATATTTCTGCTTGGGCTATC_CTTGTTGCCGGTATTAGTCCGGGTAGTAGTACCTAT_GTTACTCCGTGGTCTACTTCACTTATACT	3	0.000625272
TCTATTTTTCCGCTGGCTTGG_TTTGTTGCCGCTATTGATTACGGTGGTAGTACCAAT_GTTGTTACTTACACTGCTTACTACCGTCTGAAAGCTTTTTCT	3	0.000625272
ACTATTTTTTACAAATACGAC_CTTGTTGCCGCTATTAGTGAGGTGCTACTACCAAT_GTTCCGAACCGTAAATTCCTGCGTGAAGACGACATCTTTGTT	3	0.000625272
AATATTTTTCAGTACGCTATC_CTTGTTGCCAGTATTGCTGGTGGTGGTACTACCAAT_GCTGACTACTACTACACTCAGTCTTCTGAAATCACTCATTGG	3	0.000625272
TATATTTTTGCTCCGATCTAC_TTTGTTGCCACTATTACTTACGGTGCTAATACCTAT_GCTTGGGACTACTACGTTTACGAATTTCAG	3	0.000625272
ACTATTTTTACTACTCCGTAC_TTTGTTGCCGCTATTGGTTGGGGTACTAGTACCAAT_GCTTTGTACCTGTACTACATCGGTCATTAC	3	0.000625272
AATATTTTTCAGTACGCTCTG_TTGTTGCCGGTATTAATGACGGTGCTACTACCAAT_GTTGTTTGGCTGGGTCATTACTCTGACTCTGGTGTTTTTGCT	3	0.000625272
ACTATTTTTTACAAATACCTG_CTTGTTGCCACTATTAATCTGGGTGGTAATACCTAT_GCTCCGGCTCCGGCTCGTGTTGACTTTGGT	3	0.000625272
AATATTTTTCAGTACGCTGAC_TTTGTTGCCAGTATTGATGCTGGTAGTAGTACCAAT_GCTTACGTTTACCCGGGTGGTATCTACCTGTACTCTTATTAC	3	0.000625272
TCTATTTTTCCGCTGGCTGAC_TTTGTTGCCGGTATTGCTAACGGTGGTATTACCAAT_GTTGGTATCTCATCCGTTACACTTACGTTCATGCTCATGGT	3	0.000625272
TATATTTTTGCTCCGATCTAC_TTTGTTGCCGGTATTGGTGACGGTGCTAGTACCAAT_GTTTACTGGGCTACTGCTGGTACTGCTGCTATCGTTCTTCTG	3	0.000625272
ACTATTTTTACTTACGCTGGT_TTTGTTGCCGCTATTGCTGACGGTACTAGTACCTAT_GTTCCGTACGCTCGTCGTCGTCGTTACTACTTCATCCTTTTC	3	0.000625272
TCTATTTTTCCGCTGGCTGAC_TTTGTTGCCAGTATTAATCAGGGTGCTACTACCAAT_GTTCAGACTCGTGCTCCGCCGTACGACTACGGTGGTTTTTAC	3	0.000625272
ACTATTTTTTACAAATACGAC_TTTGTTGCCAGTATTGATACTGGTAGTAATACCAAT_GTTGGTATCATCCGTACTCAGCAGCATTAC	3	0.000625272
TATATTTCTGCTTTCCCGGAC_TTTGTTGCCGCTATTGGTCTGGGTAGTATTACCAAT_GCTTACTGGCTGTACCTGCATTTCACTGACGACCTTACT	3	0.000625272
ACTATTTTTACTAACGGTGCT_TTTGTTGCCGCTATTAGTCCGGGTGCTATTACCTAT_GCTGACGCTGAATACGGTGTTGCTTATGAC	3	0.000625272
ACTATTTTTACTAACGTTGGT_TTTGTTGCCGCTATTAATTACGGTGCTATTACCTAT_GCTTACGAAGCTCGTTACCGTACTTCTGACCATCAT	3	0.000625272
TATATTTCTGCTTTCCCGGAC_TTTGTTGCCACTATTACTCCGGGTACTACTACCTAT_GCTCTGCTGAACGACTACTACTACTACGGTGTTTACCATAAC	3	0.000625272
AATATTTTTCAGTCTGACGAA_CTTGTTGCCAGTATTACTACTGGTACTAGTACCTAT_GTTCTGTCTAACTCTTACCCGATCTTTTAC	3	0.000625272
TCTATTTTTCCGCGTGTTTCT_TTTGTTGCCAGTATTAATTACGGTGGTATTACCAAT_GTTAACGAAGAATCTGGTCTGGGTTATCCG	3	0.000625272
TCTATTTTTCCGCGTGTTTCT_CTTGTTGCCGGTATTGGTCAGGGTACTATTACCAAT_GTTTCTCGTCTGGTTACTACTCCGGGTGTTTCTTACTATACT	3	0.000625272
TATATTTTTGCTCCGTCACT_TTTGTTGCCGGTATTGCTGACGGTACTACCAAT_GTTTACTACCCGTACGACGACGGTTACTACGGTAAACATCGT	3	0.000625272
AATATTTTTCAGTCTGACGAC_TTTGTTGCCACTATTGATACTGGTGGTAGTACCTAT_GCTACTGTTTCTATCTGGTCTAACCAGGTTTACGGTTTTCCG	3	0.000625272
AATATTTTTCAGTCTGACGCT_TTTCCAGTATTGGTGACGGTGCTAATACCTAT_GCTACTATCGAACTGGGTGCTGCTTTTCTG	3	0.000625272
ACTATTTTTACTAACGGTGAC_TTTGTTGCCGCTATTAGTGAAGGTGGTATTACCAAT_GTTGACCCGTCTGACCGTACTTACTTTACT	3	0.000625272
ACTATTTTTACTAACGGTGAC_TTTGTTGCCAGTATTGCTTTCGGTGGTACTACCAAT_GCTTCTCATGACATCCCGTACGTTCATGGT	3	0.000625272
AATATTTTTCAGTCTGACTAC_CTTGTTGCCGGTATTAATGTTGGTACTAGTACCTAT_GTTGTTCTGTCTATTCTACTCGTTATCAG	3	0.000625272
ACTATTTTTACTTACGGTTAC_CTTGTTGCCACTATTGGTGACGGTACTAATACCAAT_GTTGAAGCTAACGTTACTGACTACGGTGCTTACAACCATGAC	3	0.000625272
TCTATTTTTCCGCGTGTTTGG_CTTGTTGCCGCTATTGGTTACGGGTAGTAGTACCTAT_GCTTCTCTGGACGCTGACTCATCCCGGACTACTCTTATTGG	3	0.000625272
TCTATTTTTCCGCGTTACAAC_TTTGTTGCCGCTATTGATTCTGGTGGTAGTACCAAT_GTTTTCGACGACCCGTACAACAAACTTATC	3	0.000625272
AATATTTTTCAGTCTGACACT_CTTGTTGCCAGTATTAGTGACGGTGGTATTACCTAT_GCTTACTACCGTTCGGTAAACGTTATCGT	3	0.000625272
TCTATTTTTCCGCGTTACACT_CTTGTTGCCGCTATTAATTACGGTGCTAATACCTAT_GTTGACAACAACGTTTACTACGACTATTAC	3	0.000625272
ACTATTTTTACTAACTACGTT_TTTGTTGCCGGTATTGATGTTGGTGGTAATACCTAT_GTTTACCGTCCTACTTGGGTTGAATATCGT	3	0.000625272
ACTATTTTTACTTACGGTGGT_TTTGTTGCCACTATTACTATCGGTACTAGTACCAAT_GCTAACTACGGTTACGCTGACTACCTTTCT	3	0.000625272
ACTATTTTTACTAACTACGAC_TTTGTTGCCGGTATTGATTACGGTGGTACTACCTAT_GTTCTGGAAATACACTCAGGGTGTTTATACT	3	0.000625272
ACTATTTTTACTAACTACGAC_TTTGTTGCCGCTATTGGTGGTACTACCTAT_GTTAACGGTCGTTACGGTCCGTACCATACT	3	0.000625272
ACTATTTTTACTAACTACGAC_CTTGTTGCCGGTATTAGTGACGGTGGTATTACCTAT_GTTACTATCGGTGGTCGTCCGGGTCATTAC	3	0.000625272
ACTATTTTTACTTACGGTGGT_TTTGTTGCCGCTATTGGTCGTGGTGCTACTACCTAT_GCTTCTCGTTACAACTCTTACTACCTTGGT	3	0.000625272
TATATTTTTGCTCCGTACTAC_CTTGTTGCCACTATTACTCTGGGTGGTACTACCTAT_GCTTGGTCTTACCTGCGTACTGACTATACT	3	0.000625272
ACTATTTTTACTAACTACCGT_TTTGTTGCCAGTATTGCTACTGGTACTATTACCAAT_GCTTACGGTACTCTGCGTGACGGTTATACT	3	0.000625272
TCTATTTTTCCGCGTTACATC_CTTGTTGCCGCTATTACGGTGCTAGTACCTAT_GCTCCGTACACTCCGGGTGTTGGTAAACTGGGTCGTTATATC	3	0.000625272
TATATTTCTGCTTTCCCGCGT_CTTGTTGCCACTATTAGTCAGGGTACTACTACCTAT_GCTTGGCAGGTTTACCCGCTGGACGGTGACTACGGTTATTAC	3	0.000625272
AATATTTTTCAGTCTCTGTCT_TTTGTTGCCGGTATTAGTGACGGTAGTAATACCAAT_GCTTACGTTCATGTTTCTTACTCTTATTAC	3	0.000625272
ACTATTTTTACTTACGGTGTTGAA_CTTGTTGCCAGTATTAATGAAGGTAGTACTACCAAT_GTTGGTGCTCCGCAGGAAACTGTTCATCGT	3	0.000625272
AATATTTTTCAGTCTGAACCG_TTTGTTGCCGCTATTAGTTCTGATGGTAGTACCAAT_GCTTACCCGTTCTCCGTACTACCGTGACAACTCTGACTATAAC	3	0.000625272
TCTATTTTTCCGCGTTACACT_TTTGTTGCCAGTATTGCTGACGGTGGTAGTACCTAT_GTTCGTTACCGTGTTGGTTCTGTTTGGGACGCTGACCATACT	3	0.000625272
ACTATTTTTACTTACGGTGTT_TTTGTTGCCACTATTAGTCTGGGTGGTACTACCAAT_GTTGTTGTTCGTGGTTACGACTCTCTTGAC	3	0.000625272
TATATTTTTGACGCTAACTAC_CTTGTTGCCAGTATTGATTACGGTGGTAATACCTAT_GCTCATGAATTCGACTCTTACTACCTTCGT	3	0.000625272
TCTATTTTTCCGCTGGGTTAC_TTTGTTGCCGGTATTGATATCGGTGGTAGTACCAAT_GCTCGTTCGTACTTACGCTCAGTACGAAGACCATTCT	3	0.000625272
TCTATTTTTCCGCTGGGTGTT_CTTGTTGCCACTATTGGTGACGGTGCTAGTACCAAT_GCTTTCGGTTCTTACGACCAGTACTATGCT	3	0.000625272
ACTATTTTTACTACTCGTGTT_CTTGTTGCCACTATTGCTAAAGGTACTAGTACCTAT_GCTCGTTCTTACGGTTTCGACCATCATGTT	3	0.000625272
ACTATTTTTTACAAAGTTGCT_CTTGTTGCCACTATTGGTCTGGGTGCTACATACCAAT_GCTTTCGGTTTCCAGGACCTGGCTGGACACTTACCGTCATTAC	3	0.000625272
AATATTTTTCAGTACGGTTAC_TTTGTTGCCACTATTGATCTGGGTACTAATACCTAT_GTTGTTTCTTACGGTTACGGTCAGCATTCT	3	0.000625272
AATATTTTTCAGTACGGTTAC_TTTGTTGCCACTATTGATTACGTTACCAAT_GTTCCGGGTTACTACACGTTTTCTATTAC	3	0.000625272
ACTATTTTTACTTACGCTTAC_TTTGTTGCCACTATTACTTACGGTGCTACTACCTAT_GTTTACCCGTGGGCTTACCGTCCGGTTCTGGAACCGCTTTAC	3	0.000625272
AATATTTTTCAGTACGGTTAC_TTTGTTGCCAGTATTAATCTGGGTGCTATTACCAAT_GCTAAAACTCGTTCTGACTACGTTGACCCGGACGAATATGGT	3	0.000625272
AATATTTTTCAGTACGGTTAC_TTTGTTGCCAGTATTAGTTACGGTACTAGTACCAAT_GCTGGTGACGTTGACTACTACGGTGACAAAGTTCAGTATCCG	3	0.000625272
TCTATTTTTCCGCTGGACATC_TTTGTTGCCACTATTGCTACTGGTACTACTACCAAT_GTTTACCCGTGGGGTTGGGGTGAATGGGACGGTCCGTATTGG	3	0.000625272
TATATTTCTGCTTGGGGTGTT_TTTGTTGCCGCTATTACTTGGGGTGCTATTACCTAT_GCTATCTGGGCTCAAGCGTACTTCTCTGAACCTGTACTTTTCT	3	0.000625272
TATATTTTTGCTCCGCGTAAC_CTTGTTGCCAGTATTGGTGACGGTGCTACTACCTAT_GCTAACTTCCAGTACTACGCTTTTGGT	3	0.000625272
TATATTTTTGCTCCGCGTCCG_CTTGTTGCCGGTATTGATGACGGTGCTACTACCAAT_GCTTTCTGGGGTGTTGACGAATCTTTCCTTCTGGACTCTTGTT	3	0.000625272
ACTATTTTTACTACTCAGGAC_CTTGTTGCCGGTATTGGTACTGGTACTATTACCAAT_GTTGCTGACTACGACCATTACCTTGCT	3	0.000625272
ACTATTTTTACTACTCAGCCG_TTTGTTGCCACTATTGCTTACGGTGCTATTACCAAT_GTTTACTACTGGTGGCGTTACCGTCGTCAGAACCTGTATTGG	3	0.000625272
TATATTTTTGACGCTCCGAAA_TTTGTTGCCACTATTACTTACGGTGCTAATACCAAT_GTTCCGAACCCGTGGTCTGCTTGGTTTTAC	3	0.000625272
ACTATTTTTACTACTCAGATC_TTTGTTGCCAGTATTGGTGACGGTACTAGTACCTAT_GTTTACGACGTTTACTACCATTCTTTTCCG	3	0.000625272
ACTATTTTTACTTACGCTTAC_TTTGTTGCCAGTATTAATCGTGGTGGTACTACCAAT_GCTTCTGGTGTTCCGAAAGCTTACGGTCCGGACTTCTATGGT	3	0.000625272
TCTATTTTTCCGCTGCTGTTC_TTTGTTGCCGCTATTGGTTACGGTAGTAGTACCTAT_GTTAACTCTAACGCTGTTCATGACCTTCGT	3	0.000625272
AATATTTTTCAGTACTACCCG_TGTTGCCGGTATTGGTGTTGGTAGTACTACCTAT_GTTTACACTTCTCGTGGTGGTGACTACCGTCTGTATCAG	3	0.000625272
AATATTTTTCAGTACGTTGCT_TTTGTTGCCGGTATTGCTTCTGGTGGTACTACCAAT_GCTCATACTACTTACGCTGCTGACTACCGTGACCGTCTTCCG	3	0.000625272
ACTATTTTTACTACTAC_TTTGTTGCCAGTATTACTGCTGGTACTAGTACCAAT_GCTGACGGTGAAGACCCGGAATCTTTCCATGAC	3	0.000625272
ACTATTTTTACTACTACTTAC_TTTGTTGCCAGTATTAATCCGGGTGCTACTACCTAT_GTTCGTGACGACGTTGGTTACAACACTGACTTCGGTCATGTT	3	0.000625272
ACTATTTTTTACAAAGGTTAC_CTTGTTGCCACTATTGGTCAGGGTAGTACTACCAAT_GCTACTGACCCGCGTTGGTACGCTTACTACTACGCTCATAAA	3	0.000625272
AATATTTTTCAGTACTACAAC_CTTGTTGCCAGTATTGATTCTGGTACTAATACCAAT_GCTTACGACCTACTTCTCTTACGTTCATCTG	3	0.000625272
TATATTTTTGACGCTCAGTTC_TTGTTGCCGCTATTAGTATCGGTGCTAATACCAAT_GTTGACCCGGTTGGTCCGACTCAGTATACT	3	0.000625272
TCTATTTTTCCGCTGCTGCAT_CTTGTTGCCGGTATTGGTGGTGGTAGTAGTACCAAT_GCTCGTGCTTACAAAGCTACTTACCATGCT	3	0.000625272
AATATTTTTCAGTACTACACT_CTTGTTGCCACTATTGATGACGGTGCTAATACCAAT_TTTACCAGATCTACTCTTGGGACGCTCGTTACCATTAC	3	0.000625272
AATATTTTTCAGTACTACACT_CTTGTTGCCACTATTGCTGCTGGTGCTAGTACCAAT_GCTCTGCTGTCTGTTGTTCATGGTCTTACT	3	0.000625272
AATATTTTTCAGTACTACACT_CTTGTTGCCGCTATTAATTTCGGTGGTATTACCAAT_GCTCAGGGTAACTACTACTACCAGCATTCT	3	0.000625272
TATATTTTTGCTCCGCTGTAC_TTTGTTGCCGCTATTACTTGGGGTGGTAATACCAAT_GCTGACCCGGTTTACTTCACTCTGGTTTCTGGTCGTCATACT	3	0.000625272
ACTATTTTTACTACTACTTCT_CTTGTTGCCGCTATTGGTTGGGGTGCTATTACCAAT_GCTTACGACAAAAAATACTCTGACTCTTCTGCTTACCATTAC	3	0.000625272
TATATTTTTGCTCCGCCGTAC_CTTGTTGCCGCTATTACTGAAGGTAGTAGTACCAAT_GCTGGTCCGTACTACGTTTTCACTGTTCGTTCTCGTCATTAC	3	0.000625272
AATATTTTTCAGTACTACACT_CTTGTTGCCGGTATTACTACTGGTAGTAATACCAAT_GCTACTGGTCCGGGTTACGTTACTCATACT	3	0.000625272
ACTATTTTTTACAAAGTTGGT_CTTGTTGCCAGTATTAATGACGGTGCTAGTACCTAT_GCTTACTACGGTCATGACCAGCGTCATACT	3	0.000625272
TCTATTTTTCCGCTGGACGAA_TTTGTTGCCGCTATTGATCGTGGTGCTAATACCAAT_GTTCAGGGTTACCAGTCTGGTCGTGCTGGTGAATGGTATTTC	3	0.000625272
ACTATTTTTACTTACGGTATC_CTTGTTGCCACTATTGATGGTGGTACTAATACCAAT_GCTGGTGGTCTGCGTTCTGTTCATTATTAC	3	0.000625272
AATATTTTTCAGTACTACCCG_TTTGTTGCCACTATTGGTGCTGGTGGTATTACCAAT_GCTGGTGACTCTAAACCGACTCAGCATGAC	3	0.000625272
AATATTTTTCAGTACTACCCG_CTTGTTGCCGGTATTGGTCATGGTGGTACTACCAAT_GTTGTTGACGCTTCTCTACTCCGTTCCCGTACCGTCATTCT	3	0.000625272
ACTATTTTTACTACTATCTCT_TTTGTTGCCGGTATTATAGTATTACCTAT_GTTGACTTCGCTGTTCAGTTCGCTTGGCCGTTGGGTCTTTAC	3	0.000625272
TATATTTTTGACGCTCATTGCT_CTTGTTGCCACTATTGCTTCTGGTAGTACTACCTAT_GTTGAAGGTGGTGTTTACCCGACTTATCGT	3	0.000625272
AATATTTTTCAGTACGTTACT_CTTGTTGCCGGTATTGGTTACGGTACTATTACCAAT_GTTGACGTTCATGTTGGTTTCCTGTATTCT	3	0.000625272
AATATTTTTCAGTACGTTACT_TTTGTGGTGGTGCTACTACCTAT_GTTGTTCGTATCTACCTGGTTGGTTTTCGT	3	0.000625272
ACTATTTTTACTACTATCTAC_CTTGTTGCCGGTATTAGTTTCGGTAGTAATACCAAT_GTTGGTCGTTCTTACGGTGTTTACCTTCCG	3	0.000625272
TATATTTCTGCTTGGGGTTAC_TTTGTTGCCAGTATTAATTACGGTGCTAATACCAAT_GCTTTCCTGGGTCGTCAGGACGTTTATTAC	3	0.000625272
AATATTTTTCAGTACGTTCAG_CTTGTTGCCAGTATTGATGGTGGTGGTACTACCAAT_GCTGTTGACCGTTGGGACCATGTTCTTTAC	3	0.000625272
ACTATTTTTACTACTATCGAC_TTTGTTGCCAGTATTAGTCGTGGTGGTACTACCTAT_GCTTACAACTACCTTGTT	3	0.000625272
AATATTTTTCAGTACGTTCAT_CTTGTTGCCACTATTAGTTACGGTGGTACTACCTAT_TACGCTTCTTACGACGACTACACTTACTACAACTCTCATACT	3	0.000625272
AATATTTTTCAGTACGGTTTC_CTTGTTGCCGCTATTAATATCGGTACTACTACCAAT_GTTTACGGTGACACTTCTCGTGGTTATGCT	3	0.000625272
ACTATTTTTTACAAAGTTATC_TTTGTTGCCAGTATTGCTTACGGTAGTAATACCAAT_GCTTTCAACGACTGGTCTTACTACCATAAC	3	0.000625272
TATATTTTTGCTCCGCTGACT_CTTGTTGCCACTATTAATCGTGGTACTACTACCAAT_GCTCGTGAATACTACGCTTCACTCTGACTTACGGTTTTAAA	3	0.000625272
TCTATTTTTCCGCTGGAACGT_TTTGTTGCCGCTATTGCTTACGGTAGTAATACCTAT_GCTTGGTACGACTACTACCCGGCTCGTCCGCTTTAC	3	0.000625272
TATATTTCTGCTTGGGGTTCT_CTTGTTGCCGCTATTGGTTCTGGTAGTAATACCAAT_GCTCAGGCTCCGTACACTGGTGAACCGGACAACACTTTTCAG	3	0.000625272
AATATTTTTCAGTACGTTGAC_TTTGTTGCCACTATTGATATCGGTGCTATTACCTAT_GCTTCTCGTTCTAAACTGGTTACTTATCCG	3	0.000625272
TATATTTTTGACGCTCATGGT_CTTGTTGCCGCTATTGGTACTGGTAGTACTACCTAT_GTTCATCTGTCTGGTTTCATCCGTTATGAC	3	0.000625272
ACTATTTTTACTACTATCACT_CTTGTTGCCGCTATTGGTGGTGGTGCTACTACCAAT_GCTGGTCGTGAAATCCGTTCTTACTTTTAC	3	0.000625272
TATATTTTTGCTCCGCTGCTG_CTTGTTGCCACTATTAATGACGGTGCTAATACCTAT_GTTGTTGTTTGGGGTGACGTTCGTGGTCCGCCGTACCATGTT	3	0.000625272
AATATTTTTCAGTACGTTGCT_CTTGTTGCCACTATTACTGCTGGTGGTATTACCAAT_GGCTGCTATCCTGCATGCT	3	0.000625272
TATATTTTTGACGCTCATACT_CTTGTTGCCACTATTAATTACGGTGCTACTACCAAT_GCTCGTGCTTACCGTATCTACCCGTTTGGT	3	0.000625272
TCTATTTTTCCGCTGGAAGAC_CTTGTTGCCGGTATTAATTCGGTGCTAATACCAAT_GTTTACGAAAACTCTCTGCAGTACTACGACGTTCATTTCGT	3	0.000625272
TCTATTTTTCCGCTGGACAAC_CTTGTTGCCACTATTGGTTCTGGTAGTAGTACCTAT_CTTTCT	3	0.000625272
AATATTTTTCAGTACGGTTGG_TTTGTTGCCGCTATTGCTGGTGGTGGTAGTACCAAT_GCTGGTGCTTCTACTTCTGCTCAGTTTTAC	3	0.000625272
TATATTTTTGCTCCGCGTGAC_TTTGTTGCCGGTATTACTTCTGGTGGTACTACCTAT_GCTTACTCTTACTACTACTACCATTCT	3	0.000625272
AATATTTTTCAGTACGGTTAC_CTTGTTGCCAGTATTGCTCTGGGTAGTATTACCTAT_GCTTCTATCGGTGGTTACGACATCTTTGGT	3	0.000625272
AATATTTTTCAGTACGGTTAC_CTTGTTGCCGCTATTACTGCTGGTGGTACTACCAAT_GCTACTGGTGACTACCGTTGGCCGTACCATGACATCTTTGAC	3	0.000625272
ACTATTTTTTACAAAGTTGGT_TTTGTTGCCAGTATTGCTGGTGGTGCTAATACCAAT_GTTGACGGTTACCAGGACGACAGTTTCGT	3	0.000625272
TATATTTTTGCTCCGGACGAC_TTTGTTGCCACTATTGCTCGTGGTGGTATTACCAAT_GTTTACCCGGGTTACAACACTGGTTTTGAC	3	0.000625272
AATATTTTTCAGTACTACACT_TTTGTTGCCGCTATTAATTACGGTGCTAGTACCTAT_GCTGGTAACCGTGTTGTTATCGACTCTAAAACTTACCTTTTC	3	0.000625272
TATATTTTTGCTCCGGAACAG_CTTGTTGCCACTATTAGTGTTGGTACTACTACCAAT_GCTGGTCCGACTACTTGGTACTACGACCCGGTTACTTTTTAC	3	0.000625272
TATATTTTTGCTCCGTGGGGT_TTTGTTGCCACTATTGATGCTGGTAGTAATACCTAT_GTTGTTTACGGTTACGACCCGTTCTACGACGACTCTTTTGGT	3	0.000625272
TCTATTTTTCCGCGTGCTTAC_CTTGTTGCCGCTATTAATTACGGTGCTAATACCAAT_GTTATCCGTACTTCATCCCGCTGTGGCATGAC	3	0.000625272
ACTATTTTTACGGTAACCAT_CTTGTTGCCACTATTAGTCAGGGTGCTAGTACCTAT_GTTGACCGTTACTACGACTACTACTTTCTG	3	0.000625272
ACTATTTTTACGGTAAATTC_TTTGTTGCCGGTATTGATCATGGTACTAGTACCAAT_GTTAACTACTACTACGGTCCGAACACTCGTGCTTCTTATGAA	3	0.000625272
ACTATTTTTACGGTAAACAT_TTTGTTGCCACTATTGCTTACGGTGGTATTACCAAT_GCTGCTGGTTCTGAATACGCTCCGTACCCGGACCTGTATCAG	3	0.000625272
ACTATTTTTACTTACGTTTAC_TTTGTTGCCACTATTGGTGCTGGTGGTAATACCTAT_GCTTACCCGTACTGGGGTGACTACTTTTAC	3	0.000625272
AATATTTTTCATACTGACTAC_TTTGTTGCCACTATTGATGTTGGTGCTAGTACCAAT_GCTCCGGGTTACGGTGTTATCTTCTCTGAAATCTACCATATC	3	0.000625272
AATATTTTTCATACTGCTCGT_TTTGTTGCCACTATTGCTAAAGGTACTAATACCAAT_GCTCCGGACTCTGCTGAATACCCGCTTGAC	3	0.000625272
ACTATTTTTACGCTTTCCGT_TTTGTTGCCGGTATTACTCTGGTGCTATTACCAAT_GTTGCTGTTTTCATCGACTACCAGGACCG	3	0.000625272
ACTATTTTTACGCTTGGTAC_CTTGTTGCCGGTATTGATCTGGGTGCTACTACCTAT_GTTCCGGAATGGTACTCTTACTCATCATGCT	3	0.000625272
ACTATTTTTGTTTTCCGTTCT_TTTGTTGCCACTATTGATTACGGTGGTAATACCTAT_GCTCAGCGTGGTCAGTCTTCGACCTTGGT	3	0.000625272
AATATTTTTCATACTGACTAC_CTTGTTGCCGCTATTAATGGTGGTGCTAATACCTAT_GCTTGGGTTCCGGAAGGTGCTGACCATGG	3	0.000625272
TCTATTTTTCCGCCGTCGGT_CTTGTTGCCGCTATTAGTTTCGGTACTAGTACCTAT_GTTGGTTCTCTGACTGAAGACCTGAAATGGTACTACCATGTT	3	0.000625272
AATATTTTTCATACTGCTTCT_TTTGTTGCCAGTATTGCTCCGGGTACTAGTACCAAT_GTTATCCCGCGTGGTAACCAGTACACTGAAGGTGGTTTTCAG	3	0.000625272
ACTATTTTTACTTACGTTTAC_TTTGTTGCCGGTATTAGTACTGGTGCTAGTACCAAT_GTTTACCCGTACCAGCCGCCGGACCATACT	3	0.000625272
ACTATTTTTACGCTTACTTC_TTTGTTGCCACTATTGGTTCTGGTAGTACTACCTAT_GTTCGTGGTGAAATCATCTACGCTTATCTG	3	0.000625272
TATATTTTTGCTCGTTACACT_CTTGTTGCCACTATTGCTCTGGGTGGTAGTACCTAT_GTTCCGAACCTGTGGGAAGACCGTCGTAACTACGGTCTTCCG	3	0.000625272
AATATTTTTCATACTGGTCCG_CTTGTTGCCACTATTGGTTACGGTAGTATTACCAAT_GCTCTGTGGGACGGTCCGTACACTCTTTCT	3	0.000625272
TATATTTTTGACGACTCTGTT_CTTGTTGCCGCTATTGCTGACGGTAGTATTACCAAT_GTTCCGCAGGGTAAACGTGGTCCGTATGTT	3	0.000625272
AATATTTTTCATACTGGTGAC_CTTGTTGCCGCTATTGATTACGGTGCTACTACCAAT_GTTCGTGGTCCGCGTGACACTGGTCATGAC	3	0.000625272
AATATTTTTCATACTGGTGGT_CTTGTTGCCACTATTGCTACTGGTAGTAATACCAAT_GTTGACGAAAACCCGCTGATCTACCTTCGT	3	0.000625272
TCTATTTTTCCGCCGTAC_TTTGTTGCCGCTATTGCTACTGGTGGTATTACCTAT_GCTGAAAACGGTTACCTGCTGCCGTTTTAC	3	0.000625272
TATATTTTTGCTCGTGTTTGG_TTTGTTGCCAGTATTGCTGTTGGTAGTAGTACCAAT_GTTTGGGACACTCGTGACGACACTCTTCTG	3	0.000625272
TATATTTCTGGTAAACCGGAC_CTTGTTGCCACTATTGCTTGGGGTGGTAGTACCTAT_GTTGAAACTGTTCTGTACGTTCCGTTTTC	3	0.000625272
AATATTTTTCATACTGACGGT_CTTGTTGCCACTATTAGTTCTGGTGGTATTACCAAT_GTTAAACCGGCTGCTGCTTTCGGTGAAGGTTACACTTTTGCT	3	0.000625272
TATATTTTTGCTCGTGTTGGT_CTTGTTGCCAGTATTACTGACGGTGCTAGTACCAAT_GCTGTTGGTTTCCCGAATACGGTTATGTT	3	0.000625272
ACTATTTTTACGGTCGTGAA_CTTGTTGCCGCTATTGGTGCTGGTGGTATTACCTAT_GTTCCGTACCTGTGGTACGGTTACCATCCG	3	0.000625272
ACTATTTTTACGGTCCGTAC_CTTGTTGCCACTATTGCTGTTGGTGCTATTACCTAT_GTTTGGCTGGACACTCCGTCTGACCCGCTGTACCTGCATCCG	3	0.000625272
ACTATTTTTACGGTCCGGAC_TTTGTTGCCAGTATTACTCTGGGTGCTAGTACCTAT_GCTGCTCCGCTGCCGTCTTCTGTACTTTTGG	3	0.000625272
AATATTTTTCAGTCTTACGAC_TTTGTTGCCACTATTAGTTCTGGTACTAGTACCAAT_GCTGACCTGCAGCGTTCTGACTCTTTTTCT	3	0.000625272
TCTATTTTTCCGCTGCGTTCT_TTTGTTGCCGGTATTGGTGCTGGTAGTAATACCAAT_GTTCGTTACCATTACGCTAACTACCTTCCG	3	0.000625272
ACTATTTTTACTACTATCAAA_TTTGTTGCCGGTATTACTCTGGGTAGTAATACCTAT_GCTCGTTACAACGAAGGTGTTCTGGACGCTGAAAACCATTAC	3	0.000625272
TATATTTCTGCTTGGGTTCCG_CTTGTTGCACTATTGCTTCTGGTAGTACTACCAAT_GTTGACTACCTGCGTGGTGGTCAGTATGCT	3	0.000625272
TCTATTTTTCCGCTGCGTTCT_TTTGTTGCCAGTATTACTACTGGTGCTAATACCAAT_GCTGCTCGTATCATCCCGAAATACTTTGGT	3	0.000625272
ACTATTTTTACTACTACTGGT_CTTGTTGCCAGTATTGCTGTTGGTACTAATACCAAT_GCTCATTACCAGTACCGTCCGACTTTTGCT	3	0.000625272
TCTATTTTTCCGCTGCGTTAC_TTTGTTGCCAGTATTAATGGTGGTGCTAGTACCAAT_GCTGACACTGGTACTGACAACTACCTTGAC	3	0.000625272
AATATTTTTCAGTACTACCCGT_TTTGTTGCCGGTATTAGTATCGGTACTAATACCTAT_GTTTACTGGTACCTGGTTCGTGGTTCTAACGTTCTGTATGAC	3	0.000625272
ACTATTTTTACTACTACTGCT_CTTGTTGCCGGTATTAATTACGGTGGTAATACCAAT_GTTGAAGACAAAACTGGTGACCGTCTTCCG	3	0.000625272
AATATTTTTCAGTACTACCCG_CTTGTTGCCGGTATTACTGTTGGTACTAGTACCTAT_GCTGACCCGAACGACGACCGTTCTAACTACGCTGTTTATTAC	3	0.000625272
AATATTTTTCAGTACTACACT_CTTGTTGCCGGTATTGATGACGGTAGTAATACCAAT_GTTCCGTACCCGTCTATCACTTCTTTTCAG	3	0.000625272
AATATTTTTCAGTACTACAAA_CTTGTTGCCGGTATTACTTGGGGTGGTAATACCAAT_GCTTACGACACTGAAATCATCTACGGTACTACTGACTTTGAC	3	0.000625272
ACTATTTTTACTACTACTTCT_TTTGTTGCCAGTATTGCTGGTGGTAGTAGTACCTAT_GTTCCGTCTCCGGCTCCGGCTCTGCATTAC	3	0.000625272
TCTATTTTTCCGCTGCTGGCT_TTTGTTGCCGCTATTGATGAAGGTAGTATTACCAAT_GTTAACGGTCTGTACACTATCCCGGTTCCGACTCTGTATTAC	3	0.000625272
AATATTTTTCAGTACGTTGGT_TTTGTGCCACTATTAATGACGGTGCTAGTACCTAT_GCTCTGCAGCCGTACAAAAAATCTATCGGTGACTACTATTAC	3	0.000625272
ACTATTTTTTACAAAGGTTGG_CTTGTTGCCGGTATACTCCGGGTGCTAATACCTAT_GTTGAAGAAGGTAAATCTGAACATCTGCGTTACGACCATATC	3	0.000625272
ACTATTTTTACTTACGCTTAC_TTTGTTGCCGGTATTGCTCTGGGTAGTAGTACCAAT_GTTTACGACCAGGAAGGTCGTGACCTTTCT	3	0.000625272
ACTATTTTTACTTACGCTTAC_TTTGTTGCCGGTATTGGTGACGGTACTAGTACCAAT_GCTGTTTCTCCGCGTGGTGTTGACTATCAG	3	0.000625272
TCTATTTTTCCGCTGCTGTAC_TTTGTTGCCGGTATTAGTTACGGTAGTATTACCAAT_GCTCCGACTTACCGTCCGGACGACGACGTTGTTGCTTATCCG	3	0.000625272
AATATTTTTCAGTACGTTTAC_CTTGTTGCCACTATTACTCGTGGTGCTAGTACCAAT_GCTGTTAACCTGGACGACTACTACCATTCT	3	0.000625272
ACTATTTTTTACAAAGGTTCT_CTTGTTGCCGCTATTGGTATCGGTGGTAGTACCAAT_GCTCTGCGTTACTACATCTACGCTTATTAC	3	0.000625272
TCTATTTTTCCGCTGCTGTAC_TTTGTTGCCACTATTAGTTACGGTAGTATTACCAAT_GTTCGTGCTCAGCTGGCTGACCGTTATCGT	3	0.000625272
AATATTTTTCAGTACGTTTAC_CTTGTTGCCGCTATTAGTAACGGTGGTACTACCTAT_GTTCCGATCCCGGACGGTGAAATCGCTATCCAGCGTCTTCGT	3	0.000625272
AATATTTTTCAGTACGTTTAC_CTTGTTGCCGCTATTGCTGACGGTGGTAGTACCAAT_GCTACTGACGTTGACTACTGGTACCTTGGT	3	0.000625272
TATATTTTTGCTCCGCTGGAC_TTTGTTGCCAGTATTAGTGACGGTGGTACTACCTAT_GTTATCTACCGTGAATTCTACGAACATGGT	3	0.000625272
ACTATTTTTTACAAAGGTTCT_CTTGTTGCCACTATTAGTTACGGTGCTATTACCTAT_GCTTACTACTGGACTCTGTACAACCATTGG	3	0.000625272
TATATTTCTGCTTGGGTTACT_TTTGTTGCCGCTATTACTAACGGTGGTATTACCAAT_GTTTCTCATCTGTACGACTTCTGGCATTAC	3	0.000625272
ACTATTTTTACTACTACTTGG_CTTGTTGCCAGTATTACTGACGGTACTATTACCTAT_GTTTACATCGAACCGGTTGACCCGTATACT	3	0.000625272
AATATTTTTCAGTACGTTTAC_TTTGTTGCCGGTATTAGTCCGGGTAGTATTACCTAT_GCTCAGGCTACTTACTACGACCCGTACTTTGAC	3	0.000625272
ACTATTTTTTACAAAGGTTAC_TAT_GCTTACGAACAGCTGAAATACCGTTTTGAC	3	0.000625272
AATATTTTTCAGTACGTTTCT_TTTGTTGCCGCTATTGATTTCGGTAGTAATACCTAT_GCTCTGGACACTACTCTGTCTGACTATTCT	3	0.000625272
ACTATTTTTACTTACGCTTAC_TTTGTTGCCGGTATTGGTGGTGGTACTAGTACCTAT_GTTGGTCATTACGTTCAGGGTCCGCTTGTT	3	0.000625272
ACTATTTTTACTACTACTTCT_TTTGTTGCCGCTATTGCTCGTGGTGCTATTACCTAT_GTTTCTTACAACCTGGGTTACGGTTACTCTTACTACCATGAC	3	0.000625272
AATATTTTTCAGTACGTTTTC_CTTGTTGCCGCTATTAATTACGGTGGTACTACCAAT_GCTCGTCTGGCTCAGTACTTCTGGTTTGAC	3	0.000625272
ACTATTTTTACTAACGACGGT_TTTGTTGCCACTATTGCTTACGGTGCTACTACCTAT_GTTGACTACTACGGTGGTGACGCTCTTCGT	3	0.000625272
AATATTTTTCAGTACTCTACT_CTTGTTGCCACTATTGGTGGTGGTGGTAATACCTAT_GCTTACCTGGCTTACTACTACTACCTTCCG	3	0.000625272
ACTATTTTTACTACTAACTAC_TTTGTTGCCACTATTAATGGTGGTAGTAGTACCAAT_GCTCATGGTGGTTCTTACGGTACTCATGAA	3	0.000625272
AATATTTTTCAGTACGACACT_TTTGTTGCCGCTATTACTCCGGGTGGTAATACCTAT_GTTGCTTACGACGGTGACTACCTGCTTTCT	3	0.000625272
TCTATTTTTCCGCTGGACGAC_TTTGTTGCCACTATTGCTTTCGGTACTAATACCAAT_GTTCTGGACTTCGAAACTACTTGCTACTTACGGTGACTATTAC	3	0.000625272
ACTATTTTTTACAAAGTTGTT_CTTGTTGCCAGTATTAATTACGGTAGTACTACCTAT_GTTCAGTCTCTGCGTAAAGACTTCTATGGT	3	0.000625272
TCTATTTTTCCGCTGGACGAC_CTTGTTGCCACTATTACTGAAGGTACTACTACCTAT_GTTGACGCTGCTTTCGAAATCGCTACTTACCATCGTTATGGT	3	0.000625272
TATATTTCTACTCTGGACACT_CTTGTTGCCACTATTAATGTTGGTGGTAGTACCAAT_GCTCTGTCTGGTTACTACGCTCGTCGTGGTCCGGTTCATTAC	3	0.000625272
TATATTTCTGCTTGGTACGAC_TTTGTTGCCGCTATTAGTATCGGTACTATTACCAAT_GTTTCTTACTGGATCTCTGACGGTCATGAC	3	0.000625272
ACTATTTTTTACAAAGCTTAC_CTTGTTGCCGCTATTGATCGTGGTGCTAGTACCAAT_GCTGGTCCGCCGGAAGGTGCTTACTTCGCTTACTACTTTTCT	3	0.000625272
ACTATTTTTACTACTACTATC_CTTGTTGCCACTATTGGTGGTGGTACTATTACCAAT_GTTTACATCCATCAGAACTACACTAAATACCGTGCTTATGAA	3	0.000625272
AATATTTTTCAGTACTACGTT_TTTGTTGCCGGTATTGGTGTTGGTGGTAATACCAAT_GTTTCTGGTCCGGACCAGTGGGCTGCTACTGTTTCTCATTAC	3	0.000625272
ACTATTTTTACTTACGCTTTC_CTTGTTGCCGCTATTAATTACGGTGGTAGTACCAAT_GTTTACCCGCGTTCTGGCGTTCTCTTTGG	3	0.000625272
AATATTTTTCAGTACTACTAC_CTTGTTGCCACTATTGATGACGGTGCTAATACCAAT_GTTCCGGACGACGTTGGTCTGGTTTATTGG	3	0.000625272
ACTATTTTTTACAAAGCTGTT_CTTGTTGCCAGTATTGATACTGGTGGTACTACCTAT_GTTGACCAGCGTAAAGGTTGGCCGGGTTCTCTGCGTCTGTTTCGT	3	0.000625272
ACTATTTTTACTACTACTAC_TTTGTTGCCAGTATTGCTGACGGTACTATTACCTAT_GTTGAC	3	0.000625272
ACTATTTTTACTACTACTCCG_CTTGTTGCCGGTATTGCTCTGGGTACTAGTACCAAT_GTTATCGGTCGTTACGACTACTCTCTTCAT	3	0.000625272
ACTATTTTTACTACTACTACT_TTTGTTGCCGGTATTAGTCCGGGTAGTACTACCTAT_GCTTCTAAAATCTACTACCGTGCTCATTAC	3	0.000625272
AATATTTTTCAGTACTACTAC_CTTGTTGCCGGTATTACTGACGGTGGTATTACCAAT_GTTAAACATTCTACCACTTGGCTGTTTTAC	3	0.000625272
ACTATTTTTACTACTACTAAC_TTTGTTGCCGGTATTAATTACGGTACTATTACCAAT_GCTTACACTGACTACGGTAACGGTCATCAT	3	0.000625272
TATATTTTTGACGCTCAGGAC_TTGTTGCCGCTATTGCTGCTGGTACTATTACCAAT_GCTTACATCTACGGTCGTCTTGTT	3	0.000625272
AATATTTTTCAGTACTACTAC_TTTGTTGCCACTATTACTTACGGTAGTAGTACCAAT_GTTGCTACTGGTTTCGAAAACACTCATACT	3	0.000625272
TCTATTTTTCCGCTGCATGTT_CTTGTTGCCAGTATTACTGAAGGTACTATTACCAAT_GTTGCTGAAGGTGGTGGTCCGCGTTGGCTTTTC	3	0.000625272
ACTATTTTTACTTACGCTTTC_TTTGTTGCCAGTATTACTTACGGTGGTACTACCTAT_GCTCTGACTCAGTACGGTGTTTACTATTTC	3	0.000625272
ACTATTTTTACTACTACGTT_CTTGTTGCCGGTATTAATTACGGTAGTATTACCAAT_GTTGGTGCTTACGACTACATCCTGTATTCT	3	0.000625272
TATATTTCTGCTTGGTACGGT_CTTGTTGCCACTATTACTCCGGGTGGTATTACCAAT_GTTGCTCGTTACGCTGCTGACTTCGGTGACTACCCGCATGTT	3	0.000625272
TCTATTTTTCCGCTGCATGAC_CTTGTTGCCGGTATTAGTAACGGTGCTACTACCTAT_GT	3	0.000625272
ACTATTTTTACTTACGCTTTC_CTTGTTGCCGCTATTGCTTTCGGTGGTAGTACCAAT_GCTATCCAGGACGCTACTTCAAACTGTTCCCGGGTCTTTAC	3	0.000625272
TATATTTTTGACGCTCAGGAC_TTTGTTGCCGCTATTACTCCGGGTACTAATACCAAT_GTTTCTCGTGTTACTCAGGACTACGCTGACGACTACCATTCT	3	0.000625272
TCTATTTTTCCGCTGCCGGCT_TTTGTTGCCACTATTGGTGACGGTAGTAGTACCTAT_GTTCATACTCAGAACGCTGTTCAGTATACT	3	0.000625272
ACTATTTTTACTACTACTCGT_CTTGTTGCCGCTATTAATATCGGTACTAATACCTAT_GTTTCTTTCGGTGACATCGACGACCATCGT	3	0.000625272
AATATTTTTCAGTACTACCGT_CTTGTTGCCGCTATTGCTAAAGGTGGTACTACCAAT_GTTTCTCATCATGACTTCGGTACTCATCCG	3	0.000625272
TATATTTTTGCTCCGAACGTT_CTTGTTGCCGGTATTGCTTCTGGTAGTACTACCAAT_GCTTCTTGGTACCAGACTGGTACTTTTAAC	3	0.000625272
AATATTTTTCAGTACTACCGT_TTTGTTGCCAGTATTAATCCGGGTAGTAATACCTAT_GCTCCGAACTACGGTTCTAACTACTTTACT	3	0.000625272
AATATTTTTCAGTACGACGAA_TTTGTTGCCGGTATTAACGGTAGTACTACCAAT_GTTAACACCTTACTACTACTTCCATCGTTACGCTCGTTATTTC	3	0.000625272
TATATTTTTGCTCCGAACGAC_CTTGTTGCCGGTATTGCTAACGGTACTACTACCAAT_GTTGTTTACACTGACACTAACGCTTTTTGG	3	0.000625272
AATATTTTTCAGTACGACGGT_TTTGTTGCCACTATTGATGTTGGTGGTATTACCAAT_GCTGCTGCTGCTTCTTCTTACGACCATGTT	3	0.000625272
AATATTTTTCAGTACGACGGT_TTTGTTGCCAGTATTAGTTACGGTAGTAGTACCAAT_GCTTACAAAAAATCTCCGTACTACGACTCTACTCGTCATTAC	3	0.000625272
ACTATTTTTTACAAATACGTT_TTTGTTGCCAGTATTATTACGGTGGTAATACCAAT_GCTGACTCTCTGAACGTTGACATCCGTGGTGTTGCTCTTTAC	3	0.000625272
TATATTTTTGCTCCGACTACT_TTTGTTGCCGGTATTGATGGTGGTGGTAATACCTAT_GTTTTCTCTGCTCAGTTCCCGGGTTTTTAC	3	0.000625272
TCTATTTTTCCGCTGGGTGGT_CTTGTTGCCGCTATTAGTGGTGGTACTACTACCAAT_GCTTGGGACGACTTCGTTACTCGTTATGAC	3	0.000625272
AATATTTTTCAGTACGACGTT_CTTGTTGCCACTATTAGTGCTGGTACTACTACCTAT_GTTGACTGGGACACTATCCCGTTCCTTACT	3	0.000625272
ACTATTTTTACTTACGCTGCT_TTTGTTGCCGGTATTGGTGCTGGTAGTAATACCAAT_GCTATCTCTGTTTCTCGTGACGAATATGAC	3	0.000625272
ACTATTTTTACTTACGCTGGT_CTTGTTGCCACTATTACTACTGGTAGTAATACCTAT_GCTATCGTTATCGTTTACTACTACTATGAC	3	0.000625272
TCTATTTTTCCGCTGGGTGTT_CTTGTTGCCACTATTGCTGACGGTAGTACTACCAAT_GTTGTTCGTCGTTACCAGATCCTGTTCCCGGTTTCTTATGAC	3	0.000625272
ACTATTTTTACTACTCGTTAC_TTTGTTGCCACTATTACTAACGGTACTACTACCAAT_GTTCTGCGTCATGGTACTTACGACTATGAC	3	0.000625272
TATATTTCTGCTTGGGACGGT_TTTGTTGCCAGTATTAGTTGGGGTGCTAATACCAAT_GTTTACGACAACTGGCGTCGTGCTCATTAC	3	0.000625272
TCTATTTTTCCGCTGGGTTCT_CTTGTTGCCGGTATTAGTAACGGTAGTAATACCAAT_GCTACTGACACTAAAGGTACTGGTGACGCTGAACGTCATCAG	3	0.000625272
ACTATTTTTACTACTCTGATC_CTTGTTGCCACTATTACTTACGGTACTATTACCAAT_GCTGGTCTGGGTGGTGACGTTGGTGACGCTCGTCAGTATGTT	3	0.000625272
AATATTTTTCAGTACGACATC_CTTGTTGCCGGTATTACTCAGGGTGGTACTACCAAT_GCTGTTTCTGACTACTGGGACCAGTTTGTT	3	0.000625272
TATATTTTTGACGCTCCGTAC_TTTGTTGCAACTATTACTCGTGGTACTACTACCTAT_GCTTACATCGGTGGTAAAAAACTGGACTGGTACTTCCATGAC	3	0.000625272
AATATTTTTCAGTACGACCAG_TTTGTTGCCGCTATTGCTACTGGTACTAGTACCTAT_GTTGTTTGGTCTTCTCTAAACACTCATAAA	3	0.000625272
AATATTTTTCAGTACGACCCG_CTTGTTGCCAGTATTACTATCGGTACTAATACCAAT_GTTGCTGGTGGTGGTGCTTACATCGGTGGTTACCCGCATCCG	3	0.000625272
ACTATTTTTACTACTCTGAC_TTTGTTGCACTATTGATGCTGGTAGTAGTACCAAT_GTTCATCGTCTGCTGTCTTACGCTTTTCTG	3	0.000625272
TCTATTTTTCCGCTGGTTCCG_TTTGTTGCCAGTATTGCTTTCGGTACTATTACCAAT_GTTCCGTCTACCAGGTTATCGAACGTTACCGTGGTTTTGGT	3	0.000625272
ACTATTTTTTACAAATACTAC_TTTGTTGCCGGTATTACTGAAGGTACTAGTACCAAT_GTTCAGGACACTTACTGGCATTACCTTGCT	3	0.000625272
TATATTTTTGCTCCGAAAGTT_TTTGTTGCCGGTATTAGTCCGGGTGCTAATACCTAT_GCTGGTAAATACTCTAAAGGTGTTTATGGT	3	0.000625272
AATATTTTTCAGTACGACCGT_TTTGTTGCCACTCTACTGGTAGTAATACCAAT_GTTTACGTTTCTCTGGACCAGTACTTTTCT	3	0.000625272
TATATTTTTGCTCCGAAA_TTTGTTGCCGGTATTGCTTCGGTACTAATACCTAT_GTTGCTTACGACGAAGGTGACGTTCATACTTACTCTTTAAC	3	0.000625272
TCTATTTTTCCGCTGGTTATC_TTTGTTGCCGGTATTGATTACGGTACTAATACCAAT_GTTGAAACTGGTGACACTTCTTACCATGAA	3	0.000625272
TCTATTTTTCCGCTGGTTACT_TTTGTTGCCGCTATTGCTTGGGGTGCTACTACCAAT_GTTGACTGGGCTCCGACTTCTGACTTTCGT	3	0.000625272
TATATTTCTGCTTGGGACGAC_TTTGTTGCCGGTATTAGTTACGGTGGTATTACCAAT_GTTTTCTACTGGCCGACTAACTCTGGTCTGTCTCCGCATACT	3	0.000625272
ACTATTTTTACTACTCTGACT_CTTGTTGCCGGTATTGGTGTTGGTGCTACTACCTAT_GTTCAGGCTACTACTACTCAGAAACATACTTACGACTTTTCT	3	0.000625272
ACTATTTTTTACAAATACTAC_TTTGTTGCCAGTATTAATCGTGGTACTATTACCTAT_GTTCGTGTTGACGGTGGTCCGCTGTACTACGACGGTCTTCTG	3	0.000625272
TATATTTTTGCTCCGAACGAC_CTTGTTGCCGGTATTAATCAGGGTAGTACTACCAAT_GCTCTGCAGACTACTGACGCTTCTAACGACCATGAC	3	0.000625272
ACTATTTTTACTACTCGTTTC_CTTGTTGCCAGTATTACTTACGGTGGTATTACCAAT_GCTCCGAAACAGGTTCCGGCTGTTCATCGT	3	0.000625272
ACTATTTTTACTACTAACTAC_CTTGTTGCCAGTATTACTGCTGGTGGTAATACCTAT_GTTGACCGTTCTTACCGTAAATCTCATCT	3	0.000625272
ACTATTTTTACTTACGCTTCT_TTTGTTGCCGCTATTAGTCCGGGTGCTACTACCTAT_GCTCGTTACGACCCGGGTACTGGTTATGCT	3	0.000625272
AATATTTTTCAGTACTACGAA_CTTGTTGCCGCTATTGGTCTGGGTGCTAATACCTAT_GTTTACTACGCTGAATTCACTCGTCATGTTGCTGCTTTTCGT	3	0.000625272
TCTATTTTTCCGCTGATCCCG_CTTGTTGCCGCTATTGGTCCGGGTGGTAGTACCTAT_GCTGACTACCGTTCTTACCGTTACTTTTAC	3	0.000625272
TATATTTCTGCTTGGTACTAC_TTTGTTGCCAGTATTGATGACGGTACTACTACCTAT_GCTTACCCGGTTATCCAGCCGGTTGTTACTAACCGTCATGCT	3	0.000625272
ACTATTTTTACTTACGGTACT_TTTGTTGCCGGTATTGATTCTGGTAGTACTACCTAT_GTTCTGTGGATCCCGTCTCTGCATACTCGTACTCCGTATTC	3	0.000625272
AATATTTTTCAGTACTCTGCT_TTTGTTGCCGGTATTAGTGGTGGTGCTACTACCTAT_GCTTACTCTCCGCGTGGTGACGTTCAGTATCGT	3	0.000625272
TATATTTTTGCTCCGGCTGAC_TTTGTTGCCACTATTACTTCTGGTGCTAATACCTAT_GTTGACGTTTACGGTGACAACAACTCTTACTCGGTTTTGGT	3	0.000625272
TATATTTTTGACGCTATCTAC_CTTGTTGCCAGTATTGCTGCTGGTAGTATTACCAAT_CTGACACTGGTTGGTTCGGTGTTCTTGGT	3	0.000625272
ACTATTTTTACTACTAAATAC_CTTGTTGCCGGTATTGGTACTGGTAGTATTACCAAT_GTTACTCGTAACGAAGTTACTTCGGTGACTCTCTGCATGTT	3	0.000625272
ACTATTTTTACTACTAACCCG_CTTGTTGCCGGTATTGATTTCGGTGGTAATACCTAT_GCTTCTGGTGACCCGGACGTTCCGTTTGAC	3	0.000625272
ACTATTTTTTACAAAGCTGAC_CTTGTTGCCACTATTGCTTCTGGTGCTATTACCTAT_GCTCTGTCTTGGTCTCCGTCTCGTCATCCG	3	0.000625272
AATATTTTTCAGTACTCTACT_CTTGTTGCCAGTATTGGTCTGGGTACTACTACCAAT_GTTATCGACTACTACATCGACCAGCTTATC	3	0.000625272
ACTATTTTTACTACTAACGTT_TTTGTTGCCGGTATTAATGACGGTGGTACTACCAAT_GCTGGTGACTGGGACGGTGTTTTCGTTGAAGCTGCTTATTAC	3	0.000625272
AATATTTTTCAGTACTACTCT_TTTGTTGCCACTATTGGTCTGGGTAGTAGTACCAAT_GCTGACTCTGACGACGCTTACAACCTGGCTGGTGACCATTAC	3	0.000625272
AATATTTTTCAGTACTACTCT_TTTGTTGCCGCTATTGGTGCTGGTGGTATTACCTAT_GCTTACCCGTACAAACCGTACGCTTATACT	3	0.000625272
AATATTTTTCAGTACTACTC_CTTGTTGCCGGTATTAATGAAGGTGGTATTACCAAT_GCATTAC	3	0.000625272
AATATTTTTCAGTACTACTC_TTTGTTGCCACTATTGGTCATGGTAGTATTACCAAT_GTTGCTCATTACACCTGACGACTACTCTTGACTATTAC	3	0.000625272
ACTATTTTTTACAAAGCTGCT_CTTGTTGCCGGTATTGGTTACGGTAGTACTACCAAT_GTTGACGACCCGACTTCTGAAACTCATACT	3	0.000625272
TATATTTTTGCTCCGGACGAC_TTTGTTGCCGCTATTGCTTACGGTAGTACTACCAAT_GCTGGTAACCAGGACACTGGTAACGTTTCTACTGCTTTTGCT	3	0.000625272
TCTATTTTTCCGCTGCAGGAC_TTTGTTGCCACTATTAGTACTGGTGCTATTACCTAT_GCTCGTCCGATCCCGGAATCTGGTGGTGACACTTACCTTGAC	3	0.000625272
ACTATTTTTACTACTACCTG_CTTGTTGCCGGTATTAGTTTCGGTACTACTACCAAT_GTTCTGGTTCGTTGGGACACTCCGTACCATGGTGGTCATGGT	3	0.000625272
TATATTTTTGCTCCGGACGGT_TTTGTTGCCACTATTGGTTGGGGTGGTAGTACCTAT_GCTCTGGACGTTGACTTCGACGACCATTTC	3	0.000625272
AATATTTTTCAGTACTACTTC_TTTGTTGCCGGTATTACTAACGGTACTAGTACCAAT_GTTGAAACTTACCTGGCTCTGATCGACCTGCAGGCTCATTAC	3	0.000625272
AATATTTTTCAGTACTAC_CTTGTTGCCACTATTAATGGTGGTGCTACTACCTAT_GTTCCGATCCTGCGTGGTTACCCGACTCTGTACGACTTTCCG	3	0.000625272
ACTATTTTTACTTACGGTAAA_TTTGTTGCCGGTATTAATGAAGGTACTACTACCAAT_GTTCTGGACACTCGTTACTACCGTCATTCT	3	0.000625272
ACTATTTTTACTACTACCAC_CTTGTTGCCGCTATTGATACTGGTACTAATACCTAT_TTCTGCATGGTTACGCTAAAGACCCGTACTACGGTTATATC	3	0.000625272
ACTATTTTTACTACTACATC_TTTGTTGCCACTATTAATTACGGTACTAGTACCAAT_GCTGTTGAAACTACTGGTGACGACAACCGTCCGTTCCATGCT	3	0.000625272
ACTATTTTTACTACTACACT_CTTGTTGCCACTATTGATTACGGTGGTACTACCAAT_GCTGACCGTCCGCCGGACTGAC	3	0.000625272
ACTATTTTTACTTACGGTAAC_TTTGTTGCCACTATTGCTGACGGTGGTAGTACCAAT_GTTTACCGTCTGTACGTTGGTCAGTCTGCTGGTTCTCATTAC	3	0.000625272
TCTATTTTTCCGCTGCAGACT_TTTGTTGCCAGTATTAATCCGGGTGGTAGTACCAAT_GCTACTGTTCCGCTTGTT	3	0.000625272
TCTATTTTTCCGCTGCAGACT_TTTGTTGCCACTATTACTGGTGGTACTAATACCAAT_GCTTACGGTCTGTACGCTTACCAGTATTCT	3	0.000625272
ACTATTTTTACTACTAACCAG_CTTGTTGCCGGTATTGCTACTGGTACTATTACCTAT_GTTGACTACCTGTACCAGGCTCCGTTTGGT	3	0.000625272
TATATTTTTGCTCCGGAAGAA_CTTGTTGCCGGTATTGCTGGTGGTAGTAATACCAAT_GCTGCTGGTGCTGGTGACTCTGACCTTCAT	3	0.000625272
TATATTTCTGCTTGGTACTAC_TTTGTTGCCACTATTGGTCGTGGTGGTACTACCTAT_GCTATCCGTTCTGACGTTAAATCTTCTATCTACGGTTATCGT	3	0.000625272
AATATTTTTCAGTACTCTAC_TTTGTTGCCACTATTAATACTGGTGGTACTACCAAT_GTTCTGCCGTCTCATTACTACGCTTATTCT	3	0.000625272
ACTATTTTTACTTACGCTTCT_TTTGTTGCCGGTATTACTGGTGGTGCTAGTACCTAT_GTTGCTGCTGTTGGTGCTTACCTGTTTGGT	3	0.000625272
ACTATTTTTACTACTACTGAC_CTTGTTGCCAGTATTAGTGACGGTGGTAGTACCAAT_GTTGGTTACGAATACCCGGTGTTCATCGT	3	0.000625272
TCTATTTTTCCGCTGCGTACT_CTTGTTGCCGGTATTGATCTGGGTGGTAATACCAAT_GCTCCGACTGAACATTACTACTTCCATCTG	3	0.000625272
ACTATTTTTTACAAAGGTCAT_TTTGTTGCCACTATTGGTACTGGTGCTAGTACCAAT_GCTTACGCTGACCCGTCTGAACGTCTTGGT	3	0.000625272
TCTATTTTTCCGCTGCCGTTC_CTTGTTGCCGCTATTGCTTCTGGTACTAGTACCTAT_GCTTACTTTGGTACTCTAACGCTTGGTGGTACGGTCTTTAC	3	0.000625272
TATATTTCTGCTTGGTACAAA_CTTGTTGCCGCTATTAATTCTGGTGCTAATACCAAT_GCTGACGTTTACCATGCTCCGAACCATGCT	3	0.000625272
AATATTTTTCAGTACTACGAC_TTTGTTGCCGGTATTAGTTTCGGTGGTAGTACCAAT_GTTTACCTGCATACTCCGTCTGTTCATCAT	3	0.000625272
TATATTTCTGCTTGGTACATC_CTTGTTGCCGGTATTGATGGTGGTGCTACTACCAAT_GTTTGGTACTACTCTTACTCTTCTTATGGT	3	0.000625272
TCTATTTTTCCGCTGCCGTAC_TTTGTTGCCAGTATTACTTACGGTGGTAATACCTAT_GTTTACTCTTACTACGGTGACGACCTTGGT	3	0.000625272
AATATTTTTCAGTACTACGCT_CTTGTTGCCACTATTGATACTGGTACTACTACCTAT_GCTACTCCGGCTGGTATCTACCTGTTTGGT	3	0.000625272
ACTATTTTTACTACTACTCTG_CTTGTTGCCGCTATTGGTCTGGGTGGTAATACCAAT_GTTACTCCGGACATCTACACTTCTTACT	3	0.000625272
AATATTTTTCAGTACTACGCT_CTTGTTGCCGGTATTGCTCTGGGTGCTAATACCAAT_GCTGGTTACAACTACGCTGCTGACTACGTTCCGTTCTATGCT	3	0.000625272
TCTATTTTTCCGCTGCCGTAC_CTTGTTGCCGGTATTACTACTGGTGGTATTACCAAT_GCTGTTGGTTACGAACGTGACCATGACCAGACTTACTTTGGT	3	0.000625272
TCTATTTTTCCGCTGCCGTAC_CTTGTTGCCGCTATTGGTCGTGGTAGTAATACCTAT_GTTCATACTTACTACGTTATCCGTCATACT	3	0.000625272
ACTATTTTTTACAAAGCTTC_CTTGTTGCCGGTATTGCTGGTGGTGGTAGTACCTAT_GCTTCTGGTACTACCTGCATCGTATCGGTGGTTACTATGTT	3	0.000625272
AATATTTTTCAGTACTACGGT_CTTGTTGCCACTATTGCTGGTGGTGGTATTACCAAT_GCTGGTCTGACTTACACTCCGGGTTCTGCTATCGGTTTTTGG	3	0.000625272
TCTATTTTTCCGCTGCATCGT_TTTGTTGCCGGTATTGGTTCTGGTGGTACTACCAAT_GTTTACGTTTACGAAGACGGTGAAGACTTCTACAACTATTCT	3	0.000625272
ACTATTTTTTACAAAGGTGAC_TTTGTTGCCACTATTAGTCAGGGTGGTAATACCAAT_GCTTACGAAGACTACGACCAGTACACTGAACGTTACTATACT	3	0.000625272
AATATTTTTCAGTACTACTAC_TTTGTTGCCGGTATTGGTTACGGTAGTAGTACCAAT_GTTGCTATCTCTTACGGTGACTACTGGTCTTTCCCGCTTGAC	3	0.000625272
TATATTTTTGCTCCGGACGAC_TTTGTTGCCAGTATTGCTTACGGTACTT_GTTTACTACCCGTACGTTTACGTTGCTACTCTGGACCATCAG	3	0.000625272
TATATTTTTGACGCTATCTAC_TTTGTTGCCAGTATTAATTCGGTAGTAATACCTAT_GTTTTCTGGGGTGCTTTCACTACTCTTCAG	3	0.000625272
TCTATTTTTCCGCTGATCGGT_CTTGTTGCCAGTATTGATTACGGTACTATTACCTAT_GTTCGTTACATCGTTGACCGTTACCCGTACTACACTCTTTAC	3	0.000625272
TATATTTTTGCTCCGGACTAC_TTTGTTGCCGCTATTGATCGTGGTAGTACTACCAAT_GTTCGTCAGTCTGACGTTGCTTACCATCCG	3	0.000625272
AATATTTTTCAGTACTCTCTG_TTTGTTGCCAGTATTGCTGGTGGTGGTAGTACCTAT_GCTCAGCGTGCTGTTCCGTACTACCATGGT	3	0.000625272
TATATTTTTGCTCCGGATAC_CTTGTTGCCGCTATTACTTACGGTAGTAATACCAAT_GTTGTTCCGTCTGTTCGTGACCAACTTTACT	3	0.000625272
ACTATTTTTACTACTAACGAA_TTTGTTGCCGCTATTGGTATCGGTGCTAATACCTAT_GCTGAATACGACACTTACCAGTCTCATCTGTACTTCTTTTAC	3	0.000625272
TATATTTTTGACGCTATCTAC_CTTGTTGCCGGTATTGATTACGGTGGTATTACCTAT_GCTCAGCCGGGTGACGACTACCCGGCTTACTACGAACATTGG	3	0.000625272
AATATTTTTCAGTACTCTGAC_CTTGTTGCCACTATTAATTACGGTAGTAGTACCTAT_GCTGGTGACCCGACTGGTCAGCAGTCTTACCGTGGTTATTAC	3	0.000625272
AATATTTTTCAGTACTCTGAC_CTTGTTGCCACTATTGCTGGTGGTACTAATACCTAT_GTTGACTACCCGAAATACTCTTACTTTGAC	3	0.000625272
TATATTTCTGCTTGGTACTAC_TTTGTTGCCACTATTAGTAAAGGTGCTACTACCTAT_GTTACTCTGCAGCCGTCTGCTTGGCTTTCT	3	0.000625272
TCTATTTTTCCGCGTGGTGAC_CTTGTTGCCGGTATTACTTACGGTGGTACTACCAAT_GCTACTTCTAAATCTTGGGTTGAAGACTCTCTGGCTCTTGTT	3	0.000625272
TCTATTTTTCCGCGTGGTGAC_TTTGTTGCCACTATTGATACTGGTACTACTACCTAT_GTTCTGGACCTGCGTTGGTCTTACCCGCTGACTGTTCATTCT	3	0.000625272
TATATTTTTGACGCTAAAGAC_TTTGTTGCCGGTATTGATGACGGTGGTAATACCTAT_TACTATTAC	3	0.000625272
TATATTTTTGTTGTTGGTATC_TTTGTTGCCGGTATTACTCAGGGTGCTAAATACCAAT_GTTCTGCTGTACTACCTGCAGGGTCTTCAG	3	0.000625272
AATATTTTTGACACTTACAAA_TTTGTTGCCAGTATTGCTAACGGTGCTAGTACCAAT_GCTTCTGGTGCTGTTGCTCGTGACCATTAC	3	0.000625272
AATATTTTTGACACTTACAAA_CTTGTTGCCGGTATTGCTGTTGGTACTAGTACCTAT_GTTACTTACTTCGAAGTTGGTACTTACGTTACTTCTTATGCT	3	0.000625272
ACTATTTCTTCTGTTGCTGAA_TTTGTTGCCGCTATTAATGACGGTGGTAATACCTAT_GTTCGTCCGGACGTTGACCACTTCCATACT	3	0.000625272
ACTATTTTTCAGCCGGCTTAC_CTTGTTGCCGCTATTAGTGACGGTACTACTACCAAT_GCTGCTTACGCTGGTTCTTACGACGGTTCTACTTACCATTAC	3	0.000625272
TCTATTTTTAACTCAACTCT_TTGTTGCCACTATTGGTTACGGTGCTAATACCAAT_CTCTGGCTTTCGCTCTGCGTTACTACAACGGTGGTTATGAC	3	0.000625272
TCTATTTTTAACTCAACACT_CTTGTTGCCGCTATTACTGTTGGTGGTAGTACCTAT_GTTGGTACTTACCCGGAATACGACCTTTAC	3	0.000625272
TCTATTTTTTTCGTTGCTATC_TTTGTTGCCAGTATTAGTCGTGGTAGTAGTACCTT_GCTGACGACAACTCTTACGTTGACCTTCTG	3	0.000625272
AATATTTTTGACACTGTTTAC_TTTGTTGCCAGTATTGGTCTGGGTGCTATTACCAAT_GTTGGTTACTGGAACCCGCATGGTCATCAG	3	0.000625272
ACTATTTCTTCTGTTGCTCGT_TTTGTTGCCGCTATTGATTCTGGTGGTACTACCAAT_GTTGAACGTGAAATCAACGACTACTATCGT	3	0.000625272
TCTATTTTTAACTAC_TTTGTTGCCGGTATGTACTATTACCAAT_GCTTGGGGTCAGTGGCTGGACGGTGGTTGGGACTTCCATGTT	3	0.000625272
AATATTTTTGACACTGTTTAC_TTTGTTGCCGCTATTACTTACGGTACTAGTACCTAT_GTTCCGGCTTCTTCTCAGCAGTACACTTACGTTCGTCATCCG	3	0.000625272
TATATTTTTGTTGTTGCTTC_TTTGTTGCCAGTATTGCTTACGGTGGTACTACCTAT_GTTACTTTCGACGCTTACCTGACTTTTGAAC	3	0.000625272
ACTATTTTTCAGCCGGCTTAC_TTTGTTGCCACTATTAGTGCTGGTGCTACTACCTAT_GCTGACATCACTGTTGACGCTACTTTTCCG	3	0.000625272
AATATTTTTGACACTGTTTAC_TTTGTTGCCGGTATTAATTACGGTGCTACTACCAAT_GCTCCGCTGTGGGACTACGACGTTGACTACTACGCTTTTGCT	3	0.000625272
TATATTTTTGTTGTTGGTACT_CTTGTTGCCGGTATTAGTGACGGTGGTAGTACCTAT_GCTTACGCTCCGCGTACTGGTTACTTTACT	3	0.000625272
AATATTTTTGACACTGTTTCT_TTTGTTGCCACTATTGATGACGGTAGTAGTACCAAT_GCTTACGAACTGTCTGTTTGGTACTTTGGT	3	0.000625272
AATATTTTTGACACTGTTTCT_TTTGTTGCCAGTATTAATGAAGGTACTACTACCTAT_GCTTACATCCGTGAACTGGTTCAGCGTGACGAACGTTATGAC	3	0.000625272
ACTATTTCTTCTGTTGCTCAT_CTTGTTGCCAGTATTGCTCCGGGTGCTAATACCAAT_GTTGGTGCTTACTACTACGACTACTACCCGGCTACTTATCAGACT	3	0.000625272
AATATTTTTGACACTGTTTGG_TTTGTTGCCACTATTACTGGTGGTGCTAATACCAAT_GTTATCCGTCGTAAATACTACTACCATACT	3	0.000625272
ACTATTTCTTCTGTTGCTCAG_CTTGTTGCCTATTGCTGTTGGTGGTATTACCTAT_GCTACTTACTACGCTGTTGGTGGTTTTTAC	3	0.000625272
AATATTTTTGACACTGTTTGG_TTTGTTGCCGCTATTACTGACGGTACTATTACCAA_GTTAACTCTTCTGAACTGTACGGTAAAGGTTACAACCATACT	3	0.000625272
ACTATTTCTTCTGTTGCTCAG_CTTGTTGCCAGTATTAGTGTTGGTGGTAGTACCAAT_GTTTTCGCTCGTACTACTAACGGTTTTTCT	3	0.000625272
TCTATTTTTAACTACTTCTAC_CTTGTTGCCAGTATTACTTCGGTGGTAGTACCAAT_GTTGCTCAGTACCTGCGTGGTGGTTACTGGCCGTGGCATACT	3	0.000625272
ACTATTTTTGGTTCTGCTGAC_TTTGTTGCCGGTATTAATGCTGGTGCTAGTACCTAT_GCTCAGTACGAACGTGGTTCTTACGGTTACCAGGGTCATTCT	3	0.000625272
AATATTTTTGACACTTACGAC_CTTGTTGCCAGTATTAGTGTTGGTGGTAATACCAAT_GCTTACTACGACCGTGTTGACGTTTTTTCT	3	0.000625272
ACTATTTCTTCTGTTGCTAAA_CTTGTTGCCGGTATTGGTGACGGTGCTAATACCAAT_GTTTACTTCGCTCTGTACGACCCGCATACT	3	0.000625272
TCTATTTTTAACTACTGGTTC_CTTGTTGCCGGTATTGCTCAGGGTGGTACTACCTAT_GCTTACCAGGCTCCGGGTGAAGGTCTTCTG	3	0.000625272
TATATTTTTGTTGTTGGT_TTTGTTGCCAGTATTGCTGCTGGTACTACTACCAAT_GTTCGTGTTCATGGTGGTTCTCCGCATGAC	3	0.000625272
TCTATTTTTAACTACTTCGCTT_TTTGTTGCCACTATTGCTCATGGTGCTAATACCAAT_GCTTCTGACCGTGGTCGTACTACTACGGTTACGCTCTTGAC	3	0.000625272
TATATTTTTGTTGTTGTTACT_TTTGTTGCCGGTATTGCTACTGGTAGTATTACCTAT_GTTTACTCTTACGACACTTACTCTTTTTTC	3	0.000625272
AATATTTTTGACACTTACATC_TTTGTTGCCAGTATTGCTTACGGTGCTAGTACCTAT_GTTGACGACCCGACTTCTTACGTTCATGAC	3	0.000625272
AATATTTTTGACACTTACATC_TTTGTTGCCACTATTACTTACGGTGCTATTACCAAT_GCTAAAGGTGACCTGTACCGTAACCTTCCG	3	0.000625272
ACTATTTCTTCTGTTGAACAT_TTTGTTGCCGCTATTACTTCGGTGCTATTACCTAT_GCTCAGGTTTCTGGTATCGTTACTTTTTCT	3	0.000625272
AATATTTTTGACACTTACTAC_TTTGTTGCCACTATTGCTGACGGTGGTAATACCAAT_GTTTACGTTACTCGTGGTGACCCGTATGTT	3	0.000625272
TATATTTTTGTTGTTTACGAC_CTTGTTGCCACTATTAATACTGGTACTAATACCAAT_GCTTACAACCTGTACACTGAAGCTTATCCG	3	0.000625272
ACTATTTCTTCTGTTGAAAAA_TTTGTTGCCGGTATTACTCCGGGTGGTACTACCTAT_GCTCCGTACGGTCGTGGTGTTGGTTATCAT	3	0.000625272
TCTATTTTTAACTACTACTC_CTTGTTGCCGCTATTAGTGACGGTGGTAATACCAAT_GTTTACGCTCCGGGTGACGGTGAAGACGCTTGGGGTCTTTAC	3	0.000625272
ACTATTTCTTCTGTTCTTC_TTGTTGCCGGTATTAATTACGGTACTAATACCTAT_GCTGACGAAGCTGGTTACGGTTACTATGCT	3	0.000625272
ACTATTTCTTCTGTTCTGTTC_TTTGGTTGCCACTATTAATCTGGGTGGTACTACCAAT_GCTTACGCTCTGTGGCAGTCTTCTTTTTAC	3	0.000625272
TCTATTTTTAACTACTACTCT_TTTGTTGCCGGTATTACTGACGGTGGTATTACCTAT_GCTTACGACCGTGGTCCGGACGAAGGTTCCGTTCTTTTTCTT	3	0.000625272
TCTATTTTTAACTACTCTAAC_T_GTTTCTACTTACCGTGCTCCGCGTGGTGACGGTCTGCATACT	3	0.000625272
ACTATTTTTCAGCCGGCTGGT_CTTGTTGCCGGTATTAGTGTTGGTGGTAATACCAAT_GCTCTGGGTTCTGACGACCCGATCTACCAGTACCTTCCG	3	0.000625272
AATATTTTTGACACTTACGAC_CTTGTTGCCGGTATTGCTAACGGTACTATTACCAAT_GCTAACGACGGTTGGGTTGTTAACCATTCT	3	0.000625272
ACTATTTTTCAGCCGGGTGGT_TTTGTTGCCGCTATTGGTGTTGGTAGTATTACCTAT_GCTTACTTCTCTTACTTCTCTGAACCGCGTCAGCTGTTTCCG	3	0.000625272
AATATTTTTGACACTTACAAC_CTTGTTGCCAGTATTGCTTCTGGTACTAATACCTAT_GCTCGTGGTGAATCTCAGTACGCTCTGGGTTACCGTTTTTAC	3	0.000625272
ACTATTTCTTCTGTTGCTACT_TTTGTTGCCGCTATTGATTCTGGTAGTAGTACCTAT_GCTGTTACTTACCAGGAAGAATACCGTTCTACTATCCATGGT	3	0.000625272
ACTATTTCTTCTGTTGCTACT_TTTGTTGCCACTATTGCTGGTGGTGCTACTACCAAT_GTTCTGGACATCTACCCGGGTAACTACTACGACGGTCATTCT	3	0.000625272
AATATTTTTGACACTTACAAC_TTTGTTGCCAGTATTGATTACGGTGGTACTACCAAT_GCTCTGGTGCTGACGTTGGTGCTGCTACTTTTGGT	3	0.000625272
AATATTTTTGACACTTACAAC_TTTGTTGCCGCTATTAATACTGGTGGTAATACCAAT_GTTCCGATCGCTTACGACTACTACGGTCGTCGTTTCCATTCT	3	0.000625272
AATATTTTTGACACTTACAAC_TTTGTTGCCGCTATTGATCGTGGTGGTACTACCAAT_GTTTACCTGTCGTTACTGACCAGCGTAACGGTAAACTTCAG	3	0.000625272
ACTATTTCTTCTGTTGCTACT_CTTGTTGCCACTATTGCTAACGGTAGTACTACCTAT_GTTGCTGACGTTGAAGTTATCTCTGTTTCCTGCGTTTTGAC	3	0.000625272
AATATTTTTGACACTTACACT_CTTGTTGCCACTATTAATTACGGTGCTAGTACCTAT_GTTGACCGTATCAAACAGGACTTCTTTGTT	3	0.000625272
TATATTTCTGTTACTGTTAAC_CTTGTTGCCAGTATTGGTGTTGGTGGTAATACCAAT_GCTCAGATCGGTTACGGTCGTTCTCTTTGG	3	0.000625272
AATATTTTTGACACTTACAAA_TTTGTTGCCGGTATTAGTCTGGGTGGTATTACCAAT_GTTTACTACCGTTCTCCGCATGACGTTACTACTTTCCATTCT	3	0.000625272
ACTATTTTTCAGCCGGGTACT_CTTGTTGCCGGTATTGATGAAGGTACTAGTACCTAT_GTTGACTCTTTCCGTACTGACGCTCATGAA	3	0.000625272
ACTATTTCTTCTGTTGCTACTT_TTTGTTGCCGCTATTAGTGACGGTGCTAATACCTAT_GTTCGTTACTCTGCTGGTTCTCTTTTC	3	0.000625272
TATATTTCTGTTACTGTTAAC_TTTGTTGCCAGTATTGCTGACGGTGCTAATACTAT_GCTTACTCTTACAACACTTACGCTCGTCCGGACGTTCATCCG	3	0.000625272
AATATTTTTGACACTTACACT_TTTGTTGCCAGTATTGGTCTGGGTCCTAT_GCTTCTCGTGACAAATACGGTTACTATGGT	3	0.000625272
AATATTTTTGACACTTACACT_TTTGTTGCCGCTATTGCTGCTGGTAGTACTACCAAT_GTTGGTCAGTACGCTTGGCCGTTCCTTGCT	3	0.000625272
AATATTTTTGACACTTACACT_TTTGTTGCCGGTATTACTTACGGTAGTAATACCTAT_GTGGTTACGACCAGGACGACCCGTACGACCAGGAATTTTAC	3	0.000625272
AATATTTTTGACACTTACATC_TTGTTGCCGGTATTAATCCGGGTACTAGTACCTAT_GTTTTCTACGGTTTCGTTCGTGACCCGCGTGACTACTATTAC	3	0.000625272
TATATTTCTGTTACTGTTACT_TTTGTTGCCGCTATTAGTTACGGTAGTAATACCTAT_GCTGTTGTTGAACAGGGTGCTACTGCTACTCGTAAATATTAC	3	0.000625272
ACTATTTCTTCTGTTGAACGT_TTTGTTGCCGGTATTGGTCCGGGTGGTAGTACCAAT_GTTCTGTCTCGTGCTCTGCGTGGTCTTTGG	3	0.000625272
TATATTTCTGTTACTGTTGAA_CTTGTTGCCGGTATTGCTATCGGTACTACTACCAAT_GCTTTCAAAGGTTACCCGTACTCTTACTACACTACTCTTCCG	3	0.000625272
TATATTTTTGTTGTTGTTATC_TTTGTTGCCAGTATTACTGTTGGTAGTAGTACCAAT_GCTCAGTACACTTACGACCCGTTCTATCGT	3	0.000625272
AATATTTTTGACACTTACCCG_CTTGTTGCCACTATTGCTCAGGGTGGTAGTACCTAT_GCTACTTGACCGTGACGGTATCGCTGGTACTATCCCGTTTGCT	3	0.000625272
AATATTTTTGACACTTACCCG_CTTGTTGCCACTATTGGTGCTGGTGGTACTACCTAT_GTTGTTCATGTTTCTTACGGTTACCATTTCCTGTACCTTATC	3	0.000625272
TATATTTCTGTTACTGTTCGT_TTTGTTGCCGCTATTGGTCCGGGTGGTAATACCTAT_GTTGGTCCGCCGGACGACGGTCGTACTCTGGGTTACGGTTCTGCTTTCTTTACT	3	0.000625272
ACTATTTTTCAGCCGGGTGAC_CTTGTTGCCACTATTAATTACGGTGCTAGTACCTAT_GTTAAAGACTCTGACATCTACTCTCTTGAC	3	0.000625272
TATATTTTTGAACCGAACGTT_TTTGTTGCCGGTATTACTGCTGGTGGTATTACCAAT_GTTTACCCGCCGGTTGAACTGCTGCGTGACGTTGTTCATTAC	3	0.000625272
ACTATTTTTGGTTCTGCTGAC_CTTGTTGCCAGTATTAGTACTGGTACTAGTACCAAT_GTGAACCGGACTACTACGCTGGTCCGAACGAAGTTTATCTG	3	0.000625272
AATATTTTTGACACTTACCGT_CTTGTTGCCAGTATTGGTCTGGGTGGTACTACCTAT_GCTGGTACTATCGGTGACGGTGACAACTACGACTTCCATTGG	3	0.000625272
ACTATTTTTCAGCCGGGTATC_CTTGTTGCCAGTATTGCTAAAGGTGGTATTACCAAT_GTTGAACTGCCGCCGTACACTTACGGTTACGAATCTATCGT	3	0.000625272
AATATTTTTCGTGCTCCGACT_CTTGTTGCCGCTATTAATTACGGTGCTAGTACCAAT_GTTTACCAGGGTCTGCGTTTCGAACTTCCG	3	0.000625272
AATATTTTTCGTGCTCCGACT_CTTGTTGCCGCTATTAATTACGGTGCTAATACCAAT_GTTGGTGAAGGTTCTACTACGACACTGAAATCACTTTTCAT	3	0.000625272
ACTATTTCTTTCGACCGTGAC_TTTGTTGCCAGTATTAATTACGGTAGTAATACCTAT_GCTGACTCCTGGACTACTACTACTATCCG	3	0.000625272
ACTATTTTTACTACCCGGGT_TTTGTTGCCGCTATTAGTAAAGGTGGTACTACCTAT_GCTTGGGGTTACGGTGCTATCTACCATGGT	3	0.000625272
AATATTTTTCAGTCTACTGAA_CTTGTTGCCGCTATTGATCCGGGTGGTAGTACCAAT_GCTCGTTCTGTTGACGACTTCTCTTACGACTACCCTGCATAAA	3	0.000625272
TCTATTTTTCCGCGTTCTAAA_TTTGTTGCCACTATTAATATCGGTGCTACTACCTAT_GTTCGTATCGAAGCTTCGGTGCTTATCCG	3	0.000625272
ACTATTTTTACTACCCGGAC_TTTGTTGCCGCTATTGGTACTGGTGCTAGTACCAAT_GTTCGTATCGCTGACGACAACTTCCTTTAC	3	0.000625272
ACTATTTTTACTACCATCGT_CTTGTTGCCAGTATTGCTGACGGTGCTAGTACCAAT_GTTCTGGACGGTTTCCTGAACGAACTGCCGACTGGTCATCGT	3	0.000625272
TATATTTTTGCTCCGGTTACT_TTTGTTGCCGGTATTGGTATCGGTGGTACTACCAAT_GCTGTTTCTCAGGACGACTGGCAGTATGGT	3	0.000625272
AATATTTTTCAGTCTACTGCT_TTTGTTGCCAGTATTGATGGTGGTACTACTACCTAT_GTTTTCGTTACTTACCCGACTGACAACACTGACTCTTATGCT	3	0.000625272
ACTATTTTTACTACCAGGAC_TTTGTTGCCACTATTGGTGCTGGTGCTAATACCAAT_GTTCGTTACGGTTACGTTACTTACCTTGCT	3	0.000625272
ACTATTTTTTACAAACGTGCT_CTTGTTGCCGCTTTACTCTGGGTGGTAGTAATACCTAT_GCTGACCATTGGGACTCTGACTGGCTTGAA	3	0.000625272
ACTATTTTTTACAAACGTGTT_TTTGTTGCCACTATTAGTTACGGTACTAGTACCTAT_GCTTACGCTACTCGTCCGGACGGTGCTCGTAACCTGTTTACT	3	0.000625272
AATATTTTTCAGTCTACTGGT_CTTGTTGCCACTATTAATTACGGTAGTATTACCAAT_GTTGCTGAATGGCCGTCTCATGAC	3	0.000625272
TCTATTTTTCCGCGTTACTGG_TTTGTTGCCGCTATTACTTACGGTGGTATTACCTAT_GCTTCTCATAAACGTGGTTACATCTACCGTGCTACTCATTTC	3	0.000625272
AATATTTTTCAGTCTACTGG_TTTGTTGCCGCTATTGCTCCGGGTACTAGTACCAAT_GCTCTGGCTGAAGACGTTGAACGCTTTGCT	3	0.000625272
AATATTTTTCAGTCTACTGTT_CTTGTTGCCAGTATTGATTCTGGTACTAATACCAAT_GTTGCTGTTTACACTTACTACCATTACGAATACCTGTTTTTC	3	0.000625272
ACTATTTTTACTACATCTGG_TTTGTTGCCACTATTAGTGACGGTGGTACTACCTAT_GTTCTGTACTACTACTTCTCTGACATCGTTATCAACTATCCG	3	0.000625272
TCTATTTTTCCGCGTTACTC_TTTGTTGCCGCTATTGGTGACGGTGCTAATACCAAT_GTTTCACTTGGCGTCCGCTGTTCCATTCT	3	0.000625272
ACTATTTTTTACAAACGTGAC_TTTGTTGCCAGTATTGGTATCGGTAGTATTACCAAT_GTTTCTGAATCTTACTCTGCTGACTCTGCTTACACTCATTAC	3	0.000625272
ACTATTTTTACTACATCCTG_TTTGTTGCCGCTATTGATAACGGTAGTAGTACCAAT_GCTCTGTTCTTCTACAACACTCATCATTCT	3	0.000625272
TATATTTTTGTTGTTGGTTAC_CTTGTTGCCGCTATTAGTTTCGGTGCTAGTACCTAT_GTTGGTGCTTCTTCTCGTGACGCTCATGGT	3	0.000625272
ACTATTTCTTCTGTTGACGGT_CTTGTTGCCACTATTAGTGTTGGTAGTAGTACCAAT_GTTGCTGACGCTTCTGTTAAACATTATCAT	3	0.000625272
ACTATTTTTGGTTCTGCTGAC_CTTGTTGCCGGTATTGATGACGGTAGTAGTACCAAT_GTTCATCCGATCTTCGACGCTGGTGACGTTCAGGAATATGCT	3	0.000625272
TATATTTTTGTTGTTGGTTAC_CTTGTTGCCAGTATTGCTTGGGGTGCTACTACCTAT_GTTTCTGTTGACATCAACCGTTGGGCTTACGCTCTGCTTTAC	3	0.000625272
ACTATTTCTTCTGTTGACGCT_CTTGTTGCCGGTATTAGTTCTGGTGGTATTACCTAT_GCTGTTCAG	3	0.000625272
AATATTTTTGACACTTACCTG_CTTGTTGCCAGTATTAGTATCGGTAGTAGTACCTAT_GCTGACGGTCATGCTTACTCTATCTCTGTTTACGCTCATGTT	3	0.000625272
AATATTTTTGACACTTACCTG_CTTGTTGCCAGTATTGCTTTCGGTGGTAGTACCTAT_GTTGGTGACTCTTACCAGTCTACTAACCTGTCTCTGCTTACT	3	0.000625272
ACTATTTTTGGTTCTGCTGAA_CTTGTTGCCGCTATTACTCCGGGTGGTAGTACCAAT_GCTCTGGGTGTTATCTACCTGGACCATTC	3	0.000625272
AATATTTTTGACACTTACCGT_TTTGTTGCCAGTATTAATTACGGTAGTATTACCAAT_GTTGGTGACCGTTCTCGTATCGGTCATTAC	3	0.000625272
AATATTTTTGACACTTACCTG_CTTGTTGCCAGTATTGGTCTGGGTGGTAGTACCAAT_GCTGACAAACGTCATGAA	3	0.000625272
ACTATTTCTTCTGTTGACGAC_CTTGTTGCCAGTATTAATTACGGTAGTAGTACCTAT_GCTTACCTGTGGGCTCGTATCGAATTTTTC	3	0.000625272
TATATTTTTGAACCGAAAGAC_CTTGTTGCCGGTATTGGTTCTGGTACTACTACCAAT_GTTCGTGTTCAGACTGCTGGTCTGTATCCG	3	0.000625272
TATATTTTTGTTGTTGTTGCT_TTTGTTGCCGGTATTAGTACTGGTAGTAATACCAAT_GTTCTGGTTTCTGCTTGGGACTACCCGTACTACATCCATATC	3	0.000625272
AATATTTTTGACACTTACGAA_CTTGTTGCCGCTATTAGTGCTGGTACTAATACCAAT_GCTACTCGTTACGTTGGTACTGCTTTCTATTAC	3	0.000625272
ACTATTTTTCAGCCGGGTGGT_CTTGTTGCCAGTATTAATGACGGTACTAGTACCTAT_GTTGGTCCGCTTTC	3	0.000625272
ACTATTTTTGGTTCTGCTCGT_TTTGTTGCCGGTATTAGTCGTGGTACTAATACCAAT_GCTGTTTACGAATCTGTTTACGGTCTTGCT	3	0.000625272
AATATTTTTGACACTTACGAA_TTTGTTGCCGCTATTGCTAACGGTGGTAGTACCTAT_GCTGGTTACTACGGTTGGCCGCAGCTGTACGACCATTCT	3	0.000625272
TCTATTTTTAACTACTCTTCT_TTTGTTGCCGGTATTAATTCTGGTGCTACTACCTAT_GTTGGTGGTGACGTTCCGTCTGGTACTTACCATTAC	3	0.000625272
TATATTTTTGAACATTTCGAC_CTTGTTGCCAGTATTGGTATCGGTGCTACTACCTAT_GCTTGGTGGCCGCCGCGTTATTAC	3	0.000625272
ACTATTTCTTCTGTTGACGAC_TTTGTTGCCACTATTAGTCAGGGTAGTAATACCAAT_GTTACTTACTGGTGGCGTTACTCTAACCTGTACCTGCATGAC	3	0.000625272
ACTATTTCTTCTGTTGACTAC_CTTGTTGCCGCTATTAGTTCTGGTGCTAGTACCTAT_GTTACTTACTACTGGTCTGACACTCCGTTCCAGCGTCATTCT	3	0.000625272
ACTATTTCTTCTGTTGACTAC_TTTGTTGCCACTATTACTCATGGTACTACTACCTAT_GCTGTTCCGTCTCATTACTGGTACTATGCT	3	0.000625272
AATATTTTTGACACTTACCGT_CTTGTTGCCGGTATTGATGCTGGTGGTACTACCTAT_GTTGCTGACCGTTTCGTTTCTCTGTACTACGACCCGCATGAC	3	0.000625272
ACTATTTTTCAGCCGGGTCCG_TTTGTTGCCACTATTGGTGGTGGTAGTAATACCTAT_GCTGGTAAAGACGCTGACACTTACTACGTTCCGTACTATCCG	3	0.000625272
TCTATTTTTAACTACTGGTC_TTTGTTGCCGCTATTGCTTACGGTGCTAATACCAAT_GTTTACTACCGTGACCCGTACCCGCATCAG	3	0.000625272
TATATTTTTGTTGTTGGTGGT_TTTGTTGCCGGTATTAGTGTTGGTGCTAATACCTAT_GTTCAGGCTGACGACGTTGAAGTTTTTCCG	3	0.000625272
TCTATTTTTAACTACTGGTCT_TTTGTTGCCAGTAGATGGTGGGTACTAGTACCAAT_GTTTACGGTCCGGTTTACGACTCTCATGTT	3	0.000625272
TCTATTTTTAACTACTGGTAC_TTTGTTGCCGCTATTAGTCGTGGTACTATTACCAAT_GTTGGTGACGGTTACGAAATCTACTTTTCT	3	0.000625272
ACTATTTCTTCTGTTGACTGG_CTTGTTGCCGCTATTGCTCGTGGTACTACTACCTAT_GCTACTTACGGTTCTGAACAGGTTCAGGGTGTTTTCCATTAC	3	0.000625272
AATATTTTTGACACTTACCAG_TTTGTTGCCGCTATTGGTCAGGGTACTACTACCTAT_GCTTACGACGCTGGTAAACGTACTCATCAT	3	0.000625272
TCTATTTTTAACTACTGGTAC_CTTGTTGCCACTATTGCTGGTGGTGGTATTACCAAT_GCTGGTATCGAATACTACCAGTACCTTGCT	3	0.000625272
TATATTTTTGAACCGACTCAT_TTTGTTGCCGCTATTAATTACGGTGGTACTACCAAT_GTTTACAACGGTTCTGACTTCGGTTACCCGACTGACCATGGT	3	0.000625272
ACTATTTTTCAGCCGGGTCGT_CTTGTTGCCACTATTGGTGGTGGTGCTAATACCTAT_GCTTACTCTATCTGGACTCGTTACCTTGAC	3	0.000625272
ACTATTTCTTCTGTTGACTCT_TTTGTTGCCGGTATTGGTGCTGGTACTAGTACCTAT_GTTCCGTACTACTTCCTGTACGGTGGTCATGCTGCTTATCTG	3	0.000625272
ACTATTTTTACTTACGGTGAC_CTTGTTGCCACTATTAATTCTGGTAGTACTACCAAT_GTTCGTAACGGTATCTACTACGACGACTACTGGTGGCATCCG	3	0.000625272
ACTATTTTTGGTTCTGCTAAC_CTTGTTGCCAGTATTGGTCTGGGTGCTATTACCTAT_GCTTACGTTGACACTGAAGACGAACATGTTTCTCGTTATGCT	3	0.000625272
TATATTTCTGTTACTTACAAC_CTTGTTGCCGCTATTGCTGACGGTAGTACTACCAAT_GCTCTGGTTGCTGGTCAGGACGCTCATCAT	3	0.000625272
TATATTTCTGTTACTGCTTTCC_TTTGTTGCCAGTATTGGTCCGGGTACTAGTACCTAT_GCTGGTATCGGTTACTCTTCTGCTTTTCCG	3	0.000625272
ACTATTTTTCAGCCGGACGAA_CTTGTTGCCGCTATTAGTTGGGGTGGTAATACCTAT_GCTAACTGGGACTACTACGACTACTTTCTG	3	0.000625272
TATATTTTTGTTGTTCGTTAC_TTTGTTGCCGCTATTGGTCGTGGTGCTAATACCAAT_GTTGGTGGTAATACGCTCGTACTCTTTC	3	0.000625272
AATATTTTTGACACTGGTACT_TTTGTTGCCACTATTGGTTGGGGTGGTACTACCTAT_GCTCCGGACCCGTCTTCTGACTACTACCTGTACCCGCATTAC	3	0.000625272
TCTATTTTTAACTCTCATTCT_CTTGTTGCCAGTATTGCTTCTGGTAGTACTACCAAT_GCTCAGTCTCGTTGGGCTTCTGTTGACTCTTACCGTCTTCAT	3	0.000625272
ACTATTTCTTCTGTTGGTTCT_TTTGTTGCCAGTATTGATCCGGGTGCTAATACCAAT_GCTTGGCATTACTACTACGTTCCGCGTTTCTGGCGTTTTGAC	3	0.000625272
ACTATTTCTTCTGTTGGTTAC_TTTGTTGCCGGTATTGGTGGTAGTACTACCAAT_GCTCTGTACCGTGTTGCTGACGTTTTTTCT	3	0.000625272
ACTATTTTTGGTTCTGCTTTC_TTTGTTGCCGGTATTGCTAAAGGTAGTAATACCAAT_GCTCGTAACGACGACAACGGTGGTTCTGCTGTTGACTACCAGGGTTACTTTCAT	3	0.000625272
TATATTTTTGTTGTTCTGAAC_CTTGTTGCCGGTATTGCTTCTGGTGGTAGTACCAAT_GTTCCGTACGTTACTTCTTGGCATCGTGTTGTTCGTTATACT	3	0.000625272
ACTATTTTTGGTTCTGGTACT_CTTGTTGCCACTATTGGTCCGGGTACTAGTACCTAT_GTTAACGCTTCTGTTCCGTACCGTGACTTCTACCAGCATCGT	3	0.000625272
ACTATTTCTTCTGTTGTTTAC_TTTGTTGCCACTATTGATCTGGGTGCTAATACCAAT_GCTGGTTACCAGTCTGAAGCTACTCATGAC	3	0.000625272
ACTATTTTTGGTTCTGCTGTT_CTTGTTGCCACTATTAATTGGGGTGGTAATACCTAT_GCTTACCTGTACGACGAAATCCCGTTTCAG	3	0.000625272
AATATTTTTGACACTGTTTAC_CTTGTTGCCGCTATTGATGTTGGTGGTAGTACCAAT_GCTCGTACTTACTACAAATACTACGGTGTTTCTACTCATGTT	3	0.000625272
AATATTTTTGACACTTACGGT_CTTGTTGCCGGTATTAATTACGGTACTAGTACCAAT_GTTTTCACTGTTTACGGTTTCGACTTTCCG	3	0.000625272
TCTATTTTTAACTACTCTGAA_TTTGTTGCCGGTATTAGTGCTGGTGGTAGTACCAAT_GTTCCGTCTAACGCTTACTCTTCTCATTAC	3	0.000625272
AATATTTTTGACACTTACGGT_TTTGTTGCCAGTATTACTCTGGGTGGTAATACCAAT_GCTCGTGACCGTGGTAACTACGAATTTCGT	3	0.000625272
AATATTTTTGACACTTACGGT_TTTGTTGCCGCTATTGATTCGGTGCTATTACCAAT_GTTATCGGTACTCGTCTGACTCATCATGGT	3	0.000625272
AATATTTTTGACACTTACGGT_TTTGTTGCCGGTATTGATTCTGGTACTAGTACCTAT_GTTGTTGCTTTCGTTGAAGACGAAGAAGCTTACGACCATCTG	3	0.000625272
TCTATTTTTAACTACTCTCTG_TTTGTTGCCGGTATTGATGGTGGTAGTACTACCAAT_GCTGACCCGGCTGACTCTACTCTCTTTAC	3	0.000625272
TCTATTTTTAACTACTCTCTG_TTTGTTGCCGGTATTAATCGTGGTACTAGTACCTAT_GTTTCGCTTACCATTCTGTTGGTTCTCCGTTCTGGTATGCT	3	0.000625272
TATATTTTTGTTGTTTACACT_CTTGTTGCCGCTATTGCTTACGGTGGTACTACCAAT_GCTGACTACTACGGTGTTCGTTACTTTGGT	3	0.000625272
TCTATTTTTAACTACTCTCTG_CTTGTTGCCAGTATTGATTCTGGTACTATTACCAAT_GTTGACGGTGACTCTATCGCTTACGTTAAATACCCGCATGAC	3	0.000625272
TATATTTTTGTTGTTTACAAC_TTTGTTGCCACTATTGCTTACGGTGGTATTACCTAT_GCTACTCAGTACACTGTTTACACTTACTCTCATGACCATGAC	3	0.000625272
ACTATTTCTTCTGTTGAATCT_CTTGTTGCCACTATTGATATCGGTACTAATACCAAT_GTTTACAACCATGACGGTTACTCTGTTATCGCTTACCATTTC	3	0.000625272
TATATTTTTGTTGTTTACATC_TTGCCAGTATTACTTACGGTGCTAATACCTAT_GTTCCGGACGGTTACATCCATTACCTTGAC	3	0.000625272
TCTATTTTTAACTACTCTCAG_CTTGTTGCCACTATTGGTCTGGGTGCTAGTACCAAT_GTTGGTTACGAAACTTCTACTGTTCTTGAA	3	0.000625272
ACTATTTCTTCTGTTGAATAC_TTTGTTGCCACTATTGATCCGGGTAGTATTACCAAT_GTTGACCTGCGTCGTAAAGACTCTGTTTACTACACTCATCTG	3	0.000625272
TATATTTTTGTTGTTTACCAG_CTTGTTGCCAGTATTACTTACGGTGCTACTACCTAT_GTTTACCAGTACAACTCTGTTGCTGCTGTTAACTACCATTGG	3	0.000625272
AATATTTTTGACACTTACGTT_TTTGTTGCCGCTATTACTCGTGGTACTAGTACCAAT_GCTGTTTACGGTGTTTGGAACTACTTTCCG	3	0.000625272
ACTATTTCTTCTGTTGGTTGG_CTTGTTGCCAGTATTGATGCTGGTGGTAATACCTAT_GTTGAATACGACACTATCAACGAAGACGGTGTTTACTTTAAA	3	0.000625272
AATATTTTTGACACTTACGTT_TTTGTTGCCGCTATTAGTTACGGTAGTACTACCAAT_GCTGCTGTTGTTAACACTGGTACTCTTCAG	3	0.000625272
ACTATTTTTCAGCCGGACCTG_CTTGTTGCCGGTATTGCTTACGGTGCTAGTACCTAT_GCTTCTGACCGTGCTTACTACTGGCTTTAC	3	0.000625272
TATATTTCTGTTACTGCTTCT_TTTGTTGCCGGTATTAGTTCTGGTAGTAGTACCTAT_GTTGTTTACTCTATCCGTGCTTTCCATTC	3	0.000625272
AATATTTTTGACACTGGTCTG_TTTGTTGCCGCTATTGATCATGGTAGTATTACCAAT_GCTGACCCGTACTCTGTTCCGCCGTACAAAGGTTCTATTCT	3	0.000625272
TATATTTTTGTTGTTCTGACT_CTTGTTGCCGGTATTAGTCTGGGTGCTACTACCAAT_GTTTACTACTACCTGCCGGACGTTCATACT	3	0.000625272
ACTATTTTTCAGCCGGACGCT_TTTGTTGCCGCTATTAATGACGGTGGTACTACCAT_GCTGTTCTGCCGTACCTGTACGGTTTTGAC	3	0.000625272
AATATTTTTGACACTGGTGAA_CTTGTTGCCAGTATTACTTGGGGTGGTAGTACCTAT_GTTGCTCCGTACACTCAGGCTTACCCGTACCCGGACCATTCT	3	0.000625272
TCTATTTTTAACTCTCAGGAC_CTTGTTGCCAGTATTAATGAAGGTGGTAGTACCAAT_GTTTTCGCTAACGGTCTGAAAGGTACTCGTCCGCAGCATTTC	3	0.000625272
ACTATTTCTTCTGTTGGTGTT_TTTGTTGCCGGTATTGCTGACGGTACTATTACCAAT_GCTTCTCCGCTGTACTTCTCTCAGTCTTCTGGTGACCTTACT	3	0.000625272
ACTATTTTTGGTTCTGCTTTC_TTTGTTGCCACTATTAATGAAGGTAGTATTACCTAT_GTTGACCGTCCGTACACTTCTGCTTCTTCTGAACAGCTTGCT	3	0.000625272
AATATTTTTGACACTGGTGAC_CTTGTTGCCACTATTACTCCGGGTAGTAATACCTAT_GTTGACGGTGACAACCTGTACGACCATACT	3	0.000625272
ACTATTTCTTCTGTTGGTGTT_CTTGTTGCCGCTATTAATACTGGTACTAATACCTAT_GTTACTCCGCTGGCTGTTACTGCTTATATC	3	0.000625272
ACTATTTCTTCTGTTGGTGTT_CTTGTTGCCAGTATTGCTCAGGGTACTAGTACCAAT_GTTGCTTACGACTTCAAATCTGCTTTTGCT	3	0.000625272
ACTATTTCTTCTGTTGGTGTT_CTTGTTGCCACTATTGGTGACGGTAGTAATACCTAT_GTTGGTTACAAATACCCGTCTGTTCATGAC	3	0.000625272
TATATTTCTGTTACTGGTCGT_CTTGTTCCGCTATTGCTCCGGGTACTAATACCAAT_GCTTGGGACCGTCTGGACATCGGTCTTCTG	3	0.000625272
ACTATTTCTTCTGTTGGTGGT_TTTGTTGCCAGTATTAGTGGTGGTACTAATACCTAT_GTTTACACTGAATTCTACCAGAACTATGTT	3	0.000625272
TATATTTTTGTTGTTCTGTAC_TTTGTTGCCGGTATTAATTACGGTGGTAGTACCAAT_GCTTACCGTGAAGACCGTCGTACTCTTCGT	3	0.000625272
ACTATTTTTGGTTCTGCTTC_TTTGTTGCCGGTATTAGTCGTGGTACTATTACCTAT_GCTGACTCTGCTCGTTGGGCTGCTCTTTCT	3	0.000625272
TATATTTTTGTTGTTCTGTGG_CTTGTTGCCACTATTAATCAGGGTGGTAGTACCAAT_GTTGAACGTGAATGGACTGACTATCGT	3	0.000625272
TCTATTTTTAACTCTATCTCT_CTTGTTGCCAGTATTAATCGTGGTACTACTACCTAT_GTTGGTTCCCGGTTGACCAGGACTATTAC	3	0.000625272
AATATTTTTGACACTGGTGAC_TTTGTTGCCACTATTAATGGTGGTGCTATTACCTAT_GCTTACGACGGTTGGAACGACGCTAAAGCTTACGCTTATTAC	3	0.000625272
AATATTTTTGACACTGGTCGT_TTTGTTGCCAGTATTAGTCTGGGTGGTATTACCAAT_GTTCTGTACGACCCGGGTGTTTTCGGTTACGCTCCGTATCCG	3	0.000625272
AATATTTTTGACACTGGTCCG_CTTGTTGCCGGTATTAATACTGGTGCTACTACCTAT_GCTTGGCGTGAAGCTGACTTCTACTATTAC	3	0.000625272
ACTATTTCTTCTGTTGGTTAC_TTTGTTGCCGGTATTACTTACGGTGGTACTACCTAT_GTTTACTCTCTGGGTGGTCGTCGTTCTTCTCTCATGGT	3	0.000625272
AATATTTTTGACACTGCTTTC_CTTGTTGCCAGTTTAGTATCGGTAGTAGTACCAAT_GTTGACATCGCTTACTACACTCGTGACATCGACTATTC	3	0.000625272
AATATTTTTGACACTGCTTTC_TTTGTTGCCAGTATTACTCTGGTACTACTACCTAT_GCTTACGGTACTCTGGCTATCTACAACTCTTCTGCTCATGAC	3	0.000625272
TATATTTTTGAACCGCGTTAC_TTTGTTGCCACTATTACTTGGGGTAGTATTACCTAT_GCTGTTCCGTACCAGTACTACCGTTATTCT	3	0.000625272
AATATTTTTGACACTGGTAAA_CTTGTTGCCGGTATTGATCCGGGTGCTACTACCAAT_GCTCTGGCTGACTGGGCTCAGGGTCGTGACGTTTACTTTCGT	3	0.000625272
ACTATTTCTTCTGTTGTAC_TTTGTTGCCAGTATTACTCTGGGTGGTACTACCAAT_GCTTACCTGGACTACGCTTCAACTATTAC	3	0.000625272
ACTATTTCTTCTGTTGGT_CTTGTTGCCGGTATTGATGCTGGTAGTAGTACCAAT_GCTTCTGTTCGTACTGTTATCCGTTCCGACTCAGTATGCT	3	0.000625272
AATATTTTTGACACTGGTAAC_CTTGTTGCCAGTATTAATGGTGGTGGTACTACTACCAAT_GCTCCGGCTCGTGTTACTGACTACTACTTCTTCGAATATACT	3	0.000625272
TCTATTTTTAACTCTCCGTAC_CTTGTTGCCGCTATTGCTTACGGTACTACTACCAAT_GTTGACATCTGGTCTGACGTTCTGCATGAA	3	0.000625272
TATATTTTTGTTGTTCGTGGT_CTTGTTGCCGGTATTGATTACGGTACTATTACCAAT_GTTGCTTGGCGTTGGGACCCGGCTGACTGGCCGGCTTATGGT	3	0.000625272
TATATTTCTGTTACTTACAAC_CTTGTTGCCGCTATTGGTAAAGGTGGTAGTACCAAT_GTTTACAAAGCTGGTATCTACGGTTTTTTC	3	0.000625272
TCTATTTTTAACTACTCTAC_TTTGTTGCCAGTATTAGTCTGGGTGGTAGTACCAAT_GTTCGTTACACTGACGAACCGACTCATTCT	3	0.000625272
ACTATTTCTTCTGTTGAAGTT_TTTGTTGCCACTATTGGTAAAGGTGCTAATACCTAT_GCTTACCATGCTCCGGACTCTACCATTAC	3	0.000625272
AATATTTCTAACATCTCTTAC_TTTGTTGCCAGTATTGATATCGGTACTACTACCTAT_GTTCGTAACTACTACGTTCAGGACTATAAC	3	0.000625272
AATATTTTTGACACTTACTCT_TTTGTTGCCAGTATTGCTCTGGGTGGTAATACCTAT_GCTTACCTGTACGACGTTCCGGACCTTATC	3	0.000625272
TATATTTCTGTTACTTACACT_TTTGTTGCCGGTATTAGTTTCGGTACTAGTACCAAT_GCTACTTGGGTTAAAGACTACTACCTTTAC	3	0.000625272
TCTATTTTTAACTACTACTAC_TTTGTTGCCAGTATTGCTGGTGGTAGTACTACCAAT_GTTCGTATCGCTTGGTACTCTAACTTTGCT	3	0.000625272
AATATTTTTGACACTTACTCT_TTTGTTGCCGGTATTAATCGTGGTGCTATTACCAAT_GCTGCTGACTACACTGACACTATCCATTGG	3	0.000625272
TCTATTTTTAACTACTACTCT_TTTGTTGCCACTATTGCTTGGGGTGGTATACCAAT_GTTCCGGTTTCTCATGTTTACTACCTGGAATACCGTCATTAC	3	0.000625272
TATATTTTTGTTGTTTACGCT_CTTGTTGCCAGTATTACTATCGGTAGTAATACCTAT_GCTATCCAGGTTATGAA	3	0.000625272
AATATTTTTGACACTTACTC_CTTGTTGCCGCTATTGGTGGTGGTGCTAGTACCAAT_GCTCCGCTGTACGTTTACTGAGACCATGAC	3	0.000625272
ACTATTTCTTCTGTTCTGTAC_CTTGTTGCCACTATTGGTCCGGGTGCTATTACCAAT_GCTTCTTACCGTTCTGACGTTGGTTACGGTACTCCGCATTAC	3	0.000625272
AATATTTTTGACACTTACTC_TTTGTTGCCGCTATTACTAAAGGTAGTATTACCAAT_GTTCAGGACGACGTTGACCCGTTCCATTAC	3	0.000625272
AATATTTTTGACACTTACTC_TTTGTTGCCGCTATTAGTGGTGGTGGTAGTACCAAT_GCTCAGGACGGTGGTCTGCAGTACCCGCGTACTTCTTTTGCT	3	0.000625272
ACTATTTCTTCTGTTCTGGTT_TTTGTTGCCGGTATTGGTGGTGGTACTAATACCTAT_GTTGACTACAACCGTTACGACTACGTTACTGGTTGGCATCGT	3	0.000625272
TCTATTTTTAACTACTACTAC_CTTGTTGCCGGTATTGGTGACGGTAGTAATACCAAT_GTTTACCTGCGTACTTACTCTCGTTCTACTCCGCATTATGGT	3	0.000625272
ACTATTTTTCAGCCGGTTCGT_CTTGTTGCCGGTATTACTGGTGGTACTAGTACCAAT_GCTCTGTACGCTTTCTACGGTTTCCATGAC	3	0.000625272
TATATTTTTGTTGTTTACGGT_CTTGTTGCCAGTATTGGTCTGGGTGCTACTACCAAT_GTTAAAGGTGGTGACCGTACTGTTCTTCTG	3	0.000625272
AATATTTTTGACACTTACTGG_CTTGTTGCCGCTATTGCTGACGGTGGTACTACCAAT_GTTGCTTCTCGTGACGCTGACTACCATGGT	3	0.000625272
ACTATTTCTTCTGTTCTGTAC_CTTGTTGCCGGTATTAGTTACGGTGGTACTACCTAT_GCTTACGTTCCGTACTACGTTTACCTTCAT	3	0.000625272
ACTATTTTTGGTTCTGATGG_CTTGTTGCCACTATTACTCGTGGTAGTACTACCAAT_GTTGACGGTTCTCCGGGTCGTTCTTTTGAC	3	0.000625272
TCTATTTTTAACTACTACTCT_TTTGTTGCCGCTATTAGTGACGGTGGTAATACCAAT_GTTTACTTCCGTAACTACACTGGTCATCCGCGTCCGCTTTAC	3	0.000625272
TCTATTTTTAACTACTACTCT_TTTGTTGCCGCTATTGCTTACGGTAGTATTACCAAT_GTTTCTGGTCTGCAGGACTACTTCCTTCTG	3	0.000625272
TATATTTTTGAACATTACGGT_CTTGTTGCCAGTATTAGTTACGGGTAGTATTACCTAT_GTTTACGCTGACACTGACGCTCGTTTTTAC	3	0.000625272
AATATTTTTGACACTTACTAC_CTTGTTGCCACTATTGGTGACGGTGCTAGTACCAAT_GTTACTACTCTTATCGT	3	0.000625272
AATATTTTTGACACTTACTAC_CTTGTTGCCACTATTGGTTACGGTGGTATTACCAAT_GCTCCGCGTGGTATCTCTCGTGGTCATACT	3	0.000625272
ACTATTTTTCAGCCGGGTTAC_TTTGTTGCCGGTATTGGTATCGGTGGTACTACCTAT_GCTACTACTTCTAACAAAACTGGTCTGTACCTGGGTCTTAAC	3	0.000625272
AATATTTTTGACACTTACTAC_CTTGTTGCCGCTATTGATACTGGTGCTAATACCAAT_GTTGACAACTACGCTTCTGTTTACCATGCT	3	0.000625272
AATATTTTTGACACTTACTAC_CTTGTTGCCGCTATTGCTCTGGGTGGTACTACCTAT_GTTTGGGACCGTATCTCTCTGTCTTATTCT	3	0.000625272
ACTATTTTTGGTTCTGCTACT_CTTGTTGCCACTATTGGTTACGGTGGTACTACCTAT_GTTGACCCGACTCTGTTCCGTCGTGGTTTCACTACTTATACT	3	0.000625272
ACTATTTTTGGTTCTGCTAAC_TTTGTTGCCGCTATTGGTAACGGTAGTATTACCTAT_GTTTACGACGGTGGTCCGAACGACCAGCGTGACTATGCT	3	0.000625272
AATATTTTTGACACTTACTAC_CTTGTTGCCGGTATTACTTACGGTGCTATTACCAAT_GTTCCGACTCAGTACGTTCAGGCTTTCAG	3	0.000625272
ACTATTTCTTCTGTTCTGTCT_TTTGTTGCCGGTATTAGTTCTGGTGCTAGTACCAAT_GCTTACTCTGCTCCGGGTCTTGAC	3	0.000625272
TATATTTTTGTTGTTTACCAG_TTTGTTGCCACTATTAGTATCGGTGGTAATACCTAT_GCTACTTACTACGAAGTTTCTCTGTACTGGAACTACCATACT	3	0.000625272
ACTATTTTTCAGCCGGTTAAC_CTTGTTGCCACTATTGGTATCGGTGCTACTACCTAT_GCTCGTCATTACCCGGAATACGACCGTTACCATTATGGT	3	0.000625272
ACTATTTTTCAGCCGGTTAAA_TTTGTTGCCACTATTACTCGTGGTGCTATTACCAAT_GTTATCGTTTACCTGGCTGACTACTACTACGACGTTCATTAC	3	0.000625272
AATATTTTTGACACTTACGTT_CTTGTTGCCGCTATTGCTGCTGGTGGTAGTACCAAT_GTTCGTCCGAAATACACTAAATACCTGCAGTCTCAGTATATC	3	0.000625272
TATATTTTTGTTGTTTACAAC_CTTGTTGCCGGTATTACTGGTGGTAGTATTACCAAT_GTTGTTACTAACGGTGACGGTGACATCTGGACTCGTTTTTCT	3	0.000625272
TATATTTTTGTTGTTTACAAC_CTTGTTGCCGCTATTGATTACGGTGGTATTACCAAT_GTTATCGACCTGGACATCCGTGCTTGGGGTCGTGCTCTTGGT	3	0.000625272
ACTATTTCTTCTGTTGACAAC_TTTGTTGCCAGTATTGGTCGTGGTGGTAATACCAAT_GTTGCTGACGCTGGTCGTGACTCTTATCCG	3	0.000625272
TATATTTTTGTTGTTGTTGTT_TTTGTTGCCACTATTGCTGCTGGTAGTAGTACCAAT_GTTTACCCGTACTACTACGCTAACTACGTTTGGGGTCTTTCT	3	0.000625272
TATATTTTTGTTGTTGTTTAC_CTTGTTGCCACTATTAATTACGGTAGTAGTACCAAT_GCTGGTTACCATTACTACAAACCGATCGAAGAAGAATCTCATCGT	3	0.000625272
AATATTTTTGACACTTACGAC_CTTGTTGCCGGTATTGCTGGTGGTGGTACTACCAAT_GTTGCTGTTGCTTACCCGAACTTCCATCGT	3	0.000625272
TATATTTTTGAACATTTCACT_TTTGTTGCCACTATAGTGGTGGTAGTAATACCAAT_GTTTACCTGCCGTCGGTGTTTACGGTTCCTGTCTGGTTACGACCATTAC	3	0.000625272
ACTATTTCTTCTGTTGACCAT_TTTGTTGCCGCTATTAATCAGGGTACTAGTACCAAT_GTTCCGAACTACTACTACAACGGTTACGACCAGACTCATTAC	3	0.000625272
ACTATTTTTCAGCCGGGTTAC_CTTGTTGCCACTATTACTTACGGTAGTAGTACCTAT_GTTTACGGTGACGACTACGACCGTCATTAC	3	0.000625272
TATATTTCTGTTACTGTTGCT_TTTGTTGCCGGTATTGATGACGGTGCTAATACCAAT_GTTCGTGACATCGACTCTGTTACTATAAC	3	0.000625272
AATATTTTTGACACTTACGAC_TTTGTTGCCACTATAT_GTTCATGAATGGATCGGTACTGGTTATGAA	3	0.000625272
TCTATTTTTAACTACTCTTAC_TTTGTTGCCGCTATTGATTACGGTGGTACTACCTAT_GCTTACCCGGCTGACGTTTACTACCATTTC	3	0.000625272
AATATTTTTGACACTTACGAC_TTTGTTGCCACTATTGGTGACGGTGCTAATACCAAT_GTTGGTCTTGAA	3	0.000625272
TCTATTTTTAACTACTCTTAC_TTTGTTGCCACTATTGCTTGGGGTAGTAGTACCTAT_GTTCAGGACTGGGTTTGGCTGGGTCTGACTGACCTGCTTTAC	3	0.000625272
TATATTTTTGTTGTTGTTTCT_TTTGTTGCCGCTATTAATGCTGTACTAATACCAAT_GCTCCGGTTTGGCCGGACGCTTACTCTGGTCAGGACTTTTCT	3	0.000625272
AATATTTTTGACACTTACGAC_TTTGTTGCCGGTATTAGTTACGGTGGTATTACCTAT_GTTGCTGCTGGTAACGGTTACGACTATTCT	3	0.000625272
TATATTTTTGTTGTTGTTTCT_TTTGTTGCCGCTATTGGTGAAGGTGGTAATACCAAT_GTTCTGCCGGTTACTCCGAACCTGCATGGT	3	0.000625272
TCTATTTTTAACTACTCTTAC_CTTGTTGCCACTATTGCTCGTGGTGCTACTACCAAT_GCTGCTAAATACGACAAATACCATCTTTAC	3	0.000625272
AATATTTTTGACACTTACGCT_TTTGTTGCCACTATTACTGCTGGTGCTAGTACCAAT_GCTTGGTACCGTGACAACCCGCGTTTTGCT	3	0.000625272
ACTATTTTTCAGCCGGGTTAC_CTTGTTGCCACTATTAGTGTTGGTACTAATACCAAT_GCTCCGTACCCGTCTTGGCATGCTTCTGTTACTGGTCATCAT	3	0.000625272
AATATTTTTGACACTTACGCT_TTTGTTGCCGCTATTAGTGCTGGTACTACTACCAAT_GCTTACGCTTGGTACGGTACTACTCTTGGT	3	0.000625272
AATATTTTTGACACTTACGCT_TTTGTTGCCGGTATTAGTTACGGTACTAATACCAAT_GTTAACGGTGAATACGACGACAACTATTAC	3	0.000625272
AATATTTTTGACACTTACGGT_CTTGTTGCCACTATTGATCAGGGTAGTAATACCAAT_GCTTCTTGGGGTTACAAAAAATCTGACGGTTACACTCTTGGT	3	0.000625272
ACTATTTCTTCTGTTGACACT_CTTGTTGCCGGTATTGGTGTTGGTACTAATACCTAT_GCTGGTTACTACCAGCGTGACAAAGCTATCCCGGACCATCGT	3	0.000625272
TCTATTTTTAACTACTCTACT_TTTGTTGCCGCTATTGATGGTGGTGGTAATACCTAT_GTTTACTCTTACTACACTACTTACCATTC	3	0.000625272
AATATTTTTGACACTTACGAC_CTTGTTGCCGGTATTGCTACTGGTACTAGTACCTAT_GCTCTGCGCACTCCGGACCAGGCTCTTCTG	3	0.000625272
TCTATTTTTAACTACTCTACT_TTTGTTGCCACTATTGGTGTTGGTGCTATTACCAAT_GTTCGTTACGGTGCTGTTGCTTCTTTTCCG	3	0.000625272
ACTATTTTTGGTTCTGCTACT_CTTGTTGCCGGTATTGATTACGGTACTACTACCAAT_GTTCGTGACGCTGGTTACACTATCTCTGCTCTGCTGTATTAC	3	0.000625272
TCTATTTTTAACTACTACTAC_TTTGTTGCCGGTATTAGTGCTGGTAGTAATACCAAT_G	3	0.000625272
ACTATTTCTTCTGTTGGTTAC_TTTGTTGCCGCTATTACTAACGGTGGTAATACCAAT_GTTCGTCGTGACCGTTACGCTGACCCGTACACTGACCATGCT	3	0.000625272
TATATTTTTGCTCCGGTTGAC_CTTGTTGCCGCTATTAGTCCGGGTAGTAGTACCAAT_GTTGTTTACGACGACTGGGACGACGGTATCGTTACTCTTCGT	3	0.000625272
TATATTTTTGACGCTACTTAC_TTTGTTGCCAGTATTGCTCAGGGTACTAGTACCAAT_CTTGTT	3	0.000625272
TCTATTTTTCCGCGTTTCGGT_TTTGTTGCCGCTATTAGTTGGGGTACTATTACCTAT_GTTCCGGACCAGCAGGGTTACGACTTTACT	3	0.000625272
ACTATTTTTACTACGCTATC_CTTGTTGCCACTATTACTCCGGGTAGTAGTACCAAT_GTTCTGTACTACTGGGGTGGTCCGCATGGT	3	0.000625272
ACTATTTTTACTACGCTAAA_CTTGTTGCCAGTATTACTCCGGGTGCTACTACCAAT_GTTCCGTACTGGGGTCTGCGTGACCTTTACT	3	0.000625272
TATATTTCTGCTTGGTCTTAC_CTTGTTGCCAGTATTAATACTGGTGGTAATACCAAT_GTTGCTGAAGACGACGGTACTGACTATGCT	3	0.000625272
ACTATTTTTTACAAAGACCGT_TTTGTTGCCAGTATTAGTTTCGGTGCTAGTACCTAT_GCTGACGCTACTGGTTACGTTATCTATCTG	3	0.000625272
AATATTTTTCAGTCTCATTAC_TTTGTTGCCACTATTGATTCTGGTGCTATTACCTAT_GCTTACAACTACCAGCTGGGTGGTCATTACTACGTTCATTCT	3	0.000625272
TCTATTTTTCCGCGTTACGTT_CTTGTTGCCGCTATTGCTTACGGTACTATTACCAAT_GCTGACGCTGGTGACTGGGACTGGTACCATTCTATCTCTCTTTAC	3	0.000625272
ACTATTTTTACTAACTCTTAC_TTTGTTGCCACTATTGATTACGGTACTAGTACCAAT_GCTTTCGACCAGTGGGACGACGACTTTGCT	3	0.000625272
ACTATTTTTACTAACGCTGAC_TTTGTTGCCAGTATTACTGCTGGTGGTACTACCTAT_TGGGGTGACTTTGTT	3	0.000625272
TATATTTTTGACGCTAACATC_CTTGTTGCCGGTATTAGTGCTGGTAGTACTACCTAT_GCTGCTTCCGTACTGTTGACTACTTTGTT	3	0.000625272
AATATTTTTCAGTCTGGTCTG_CTTGTTGCCAGTATTGCTCCGGGTGGTATTACCTAT_GCTTTCACTCATTCTGGTGGTGGTCCGGTTTACCGTCATACT	3	0.000625272
AATATTTTTCAGTCTGGTCTG_TTTGTTGCCGCTATTAGTACTGGTGGTACTACCAAT_GTTTACTACGACTACTCGACATCTTTGTT	3	0.000625272
ACTATTTTTACTAACGCTATC_TTTGTTGCCGGTATTAATGTTGGTACTAGTACCTAT_GTTGCTCAGGACGACGCTACTGACTATGCT	3	0.000625272
TATATTTTTGCTCCGTCTGGT_TTTGTTGCCAGTATTGCTTACGGTGGTACTACCAAT_GCTGACATCTACGCTAACACTCTGAACGGTTACGGTCATTAC	3	0.000625272
TATATTTCTAACGACTACTCT_TTTGTTGCCGCTATTGGTGCTGGTAGTAGTACCAAT_GCTAACGACGGTTACGCTCCGCTGTACGCTGACATCTATGGT	3	0.000625272
TCTATTTTTCCGCGTGGTTAC_TTTGTTGCCAGTATTGGTTGGGGTAGTAGTACCTAT_GCTGGTGAAGACGTTTCACTGGTGACTCTCGTTGGTTTACT	3	0.000625272
TCTATTTTTCCGCGTGGTTAC_TTTGTTGCCACTATTGATGAAGGTAGTACTACCTAT_GTTTACGTTTTCACTTACGGTGTTTATTAC	3	0.000625272
TCTATTTTTCCGCGTGGTTGG_CTTGTGCCGCTATTGGTGACGGTGGTACTACCAAT_GCTCGTTACGTTGACTCTGAATACGGTTCTCGTGACTATCAG	3	0.000625272
TATATTTTTGCTCCGTCTTAC_CTTGTTGCCACTATTGGTGCTGGTGGTAATACCTAT_GCTATCTCTGCTTCTACTTTCTCTACTCATTACTACTATTCT	3	0.000625272
ACTATTTTTACTAACGACTGG_TTTGTTGCCGGTATTAGTTACGGTGGTACTACCTAT_GCTGGTTCTGGTTCAACTCTTCCTTTGG	3	0.000625272
ACTATTTTTTACAAAAACGTT_CTTGTTGCCAGTATTGATCTGGGTGGTAGTACCAAT_GCTGCTTACTACGTTGAACTGCTGTATCCG	3	0.000625272
ACTATTTTTACTAACGACTGG_TTTGTTGCCACTATTGGTGTTGGTGGTAATACCAAT_GTTACTTCTGGTGCTACTGACGACCTTGAA	3	0.000625272
AATATTTTTCAGTCTGGTTAC_CTTGTTGCCACTATTGCTTACGGTAGTAGTACCTAT_GTTGGTGACTACTCTTACGCTTTCGTTTTTTCT	3	0.000625272
TCTATTTTTCCGCGTGGTTAC_CTTGTTGCCAGTATTGATGACGGTAGTAGTACCTAT_GCTCCGCGTTACGGTTGGCAGTGGCTTATC	3	0.000625272
TCTATTTTTCCGCGTGGTTAC_CTTGTTGCCAGTATTAGTCAGGGTGCTATTACCTAT_GCTCCGTCTTACGACGTTTTCGACTTTCGT	3	0.000625272
AATATTTTTCAGTCTGGTTAC_CTTGTTGCCGGTATTGATGTTGGTACTACTACCTAT_GCTGACCCGTCTTGGGACGACGTTCTTTGG	3	0.000625272
ACTATTTTTACTTACGGTTAC_TTTGTTGCCACTATTGGTTACGGTACTAGTACCTAT_GTTTCTGACGGTTACTACGGTGCTCATTGG	3	0.000625272
AATATTTTTCAGTCTGGTTAC_TTTGTTGCCACTATTACTGTTGGTACTACTACCAAT_GTTTCTCCGTACATCCGTACTGACCTTGCT	3	0.000625272
TCTATTTTTCCGCGTGGTTAC_CTTGTTGCCGCTATTGCTTACGGTAGTACTACCAAT_GTTCCGCGTTACCGTGACCCGTACACTGGTTACCGTCATGAC	3	0.000625272
AATATTTTTCAGTCACTCAG_CTTGTTGCCCTATTGATACTGGTGCTAATACCAAT_GTTTACTACGAAGTTTTCCTGTCTTATTAC	3	0.000625272
TATATTTTTGCTCCGTCTGCT_CTTGTTGCCAGTATTGGTGTTGGTGCTAGTACCTAT_GCTTACCTGTGGTACCTGTCTGACGGTGACCGTTCTCTTCAG	3	0.000625272
TCTATTTTTCCGCGTTTCTAC_CTTGTTGCCACTATTGGTCCGGGTGCTAGTACCAAT_TCTGCTGACTATCGT	3	0.000625272
AATATTTTTCAGTCAACACT_TTTGTTGCCGCTATTGCTATCGGTGCTACTACCAAT_GTTGAAGACGAACTGGGTGGTCTGTACTATTAC	3	0.000625272
TATATTTTTGCTCCGGGTGGT_TTTGTTGCCGCTATTACTCTGGGTACTAGTACCAAT_GCTCGTCGTCCGGGTGACGACTTCATCGACAAACTGCATGAC	3	0.000625272
TCTATTTTTCCGCGTTTCCCG_CTTGTTGCCACTATTAGTTCTGGTGCTAGTACCTAT_GCTCTGTACGTTGGTAAAACTCAGTACTACGCTGTTCATCCG	3	0.000625272
AATATTTTTCAGTCGAAATC_CTTGTTGCCGGTATTGCTGACGGTGGTATTACCTAT_GCTACTGCTGACTACGTTAAATACGGTCTGCTTTAC	3	0.000625272
TATATTTCTGCTTGGTCTTAC_CTTGTTGCCGGTATTAGTTACGGTGCTACTACCAAT_GTTTACGGTTACTCCATACTTACTTTTCT	3	0.000625272
AATATTTTTCAGTCGACATC_TTTGTTGCCAGTATTGCTCTGGGTACTAGTACCAAT_GTTCGTTACACTTACCCGTACACTGACGACGGTGTTTTTGAA	3	0.000625272
ACTATTTTTACTTACGGTCTG_CTTGTTGCCGCTATTGCTGGTGGTAGTAATACCAAT_GCTGGTCAGTACCTGCTGCTGGACTATGAA	3	0.000625272
ACTATTTTTACTACCTTACGAC_TTTGTTGCCGGTATTACTAACGGTGGTAGTACCTAT_GTTCCGCAGCTGGTTTCTGACTACTTTACT	3	0.000625272
ACTATTTTTTACAAACTGTAC_CTTGTTGCCGCTATTGGTTACGGGTGCTAGTACCAAT_GTTGAAAACGCTTCTCTGGTTTACGCTGACTTCTGGCATTAC	3	0.000625272
ACTATTTTTACTACCTG_TTTGTTGCCGCTATTGATGACGGTACTACTACCAAT_GTTTTCCATGACTACGCTGACTCTACCGTGACGCTCATATC	3	0.000625272
TCTATTTTTCCGCGTTGGGTT_TTTGTTGCCACTATTGGTTCTGGTACTATTACCAAT_GCTGTTTACGGTGACCATTCTACTTGGGCTTTCTACCATCGT	3	0.000625272
ACTATTTTTACTACCTG_CTTGTTGCCGGTATTAATTACGGTGCTATTACCAAT_GCTTTCTACCCGCGTTACGCTACTACTTACGGTGCTCTTGTT	3	0.000625272
AATATTTCTAACCTGTGGCGT_TTTGTTGCCGGTATTGATCGTGGTACTAGTACCAAT_GTTATCGAAGGTCATGAACTGTTCTATGGT	3	0.000625272
ACTATTTTTACTACGACCTG_TTTGTTGCCACTATTGCTGCTGGTACTAATACCAAT_GTTGTTCGTTCTCCGGTTCCGTACGCTGTTCCGTACTATACT	3	0.000625272
TATATTTTTGACGCTATCAAC_TTTGTTGCCAGTATTGCTCCGGGTACCTACCAAT_GCTACTCTGGAATCTCCGATCCTGCAGTACGTTGGTCATCGT	3	0.000625272
AATATTTTTCAGTCACTTAC_CTTGTTGCCGGTATTAATGTTGGTGCTATTACCAAT_GCTCGTGCTTCTTACGGTTCTACTGACGTTGGTTACCTTACT	3	0.000625272
ACTATTTTTACTTACGGTCGT_CTTGTTGCCGGTATTACTGGTGGTAGTAGTACCTAT_GCTGTTAACACTTGGTCTGCTTCTTGGTACTGGTCTTTTGAC	3	0.000625272
AATATTTTTCAGTACTTCGCT_TTTGTTGCCACTATTAGTTTCGAGGTAGTAATACCTAT_GTTGACTGGCCGCCGTACACTTCTTTTATCCG	3	0.000625272
AATATTTTTCAGTACTTCGGT_CTTGTTGCCACTATTGGTTACGGTGCTATTACCTAT_GCTTGGGTTACTGGTTACGACTACCTTTGG	3	0.000625272
TCTATTTTTCCGCTGAAATAC_TTTGTTGCCACTATTAGTCTGGGTAGTAGTACCTAT_GCTGACGACCCGGTTTACGGTTCTTTTGAC	3	0.000625272
TATATTTTTGCTCCGGGTGAC_CTTGTTGCCAGTATTACTGGTGGGTGCTACTACCTAT_GCTGACCCGATCGCTACTTCTTACCATTAC	3	0.000625272
TCTATTTTTCCGCTGAAATACCGAC_CTTGTTGCCGCTATTGCTTACGGTACTAGTACCTAT_ACTTTTTAC	3	0.000625272
AATATTTTTCAGTACTTCTAC_TTTGTTGCCAGTATTGGTACTGGTGGTACTACCAAT_GCTTCTAACGCTCAGGGTACTCGTACTGGTCGTTACCATTTC	3	0.000625272
TCTATTTTTCCGCTGAAAATC_CTTGTTGCCAGTATTGCTTACGGTACTAATACCAAT_GTTACTGCTATCGGTACTGACTGGCGTTTTCCG	3	0.000625272
ACTATTTTTACTTACGGTCCG_TTTGTTGCCAGTATTAGTGACGGTACTAGTACCAAT_GCTGGTAACGACCGTGACTTCACTTATTAC	3	0.000625272
AATATTTTTCAGTACTTCTCT_TTTGTTGCCGCTATTAATCTGGGTACTATTACCAAT_GCTGGTCCGTTCTACCCGCGTGCTCTTGTT	3	0.000625272
AATATTTTTCAGTACTTCTC_TTTGTTGCCACTATTGATGTTGGTAGTAATACCTAT_GTTACTCAGGCTTGGTTCACTGCTCAGTTTCCG	3	0.000625272
TATATTTCTGCTTGGTCTTAC_CTTGTTGCCACTATTAATCAGGGTACTACTACCAAT_GCTCTGGCTGTTAACAAACTGCATCATGTT	3	0.000625272
TCTATTTTTCCGCGTTTCTCT_CTTGTTGCCACTATTGCTTACGGTGGTATTACCAAT_GCTTCTAAACCGTACGCTGACGGTACTACTGGTAAATTTATC	3	0.000625272
ACTATTTTTACTTACGGTCCG_TTTGTTGCCGCTATTACTATCGGTGGTACTACCTAT_GCTTCTCGTATCCGTTACGACTACTTTGGT	3	0.000625272
AATATTTTTCAGTCAACGGT_TTTGTTGCCAGTATTGGTGGTGGTAGTATTACCAAT_GTTGTTCGTACTTACGACACTGACACTTCTTCGACTATGCT	3	0.000625272
TCTATTTTTCCGCGTTGGTC_CTTGTTGCCAGTATTACTTCTGGACTATTACCAAT_GCTATCACTCTGGGTTCTCGTTCTGGTGCTTACGTTTATCAG	3	0.000625272
ACTATTTTTACTAACGCTGAC_TTTGTTGCCGGTATTAGTTACGGTGCTACTACCAAT_GCTTCTGACTTCACTTACGAAGAATTTGGT	3	0.000625272
TCTATTTTTCCGCGTGTTTAC_CTTGTTGCCAGTATTAGTCTGGGTAGTACTACCAAT_GCTGTTACTGCTCTTGAC	3	0.000625272
TATATTTCTGCTTTCGCTTGG_CTTGTTGCCAGTATTACTCTGGGTAGTACTACCAAT_GCTGGTCGTGACGCTACTACTCGTGTTTACGACCAGTATTCT	3	0.000625272
TCTATTTTTCCGCGTGGTAAC_CTTGTTGCCAGTATTAGTTCTGGTACTAATACCAAT_GCTGGTTCTGACACTACTCCGGACAAATTTCAC	3	0.000625272
AATATTTTTCAGTCTTACCCG_TTTGTTGCCGGTATTAGTCCGGGTAGTAGTACCTAT_GTTATCTCTGGTACTGTTTACACTCGTCTGAACACTTTTTCT	3	0.000625272
TCTATTTTTCCGCGTGCTTCT_TTTGTTGCCGGTATTGATGTTGGTGGTAGTACCTAT_GTTACTTCTTACCCGTTCGACCCGCTTGAC	3	0.000625272
AATATTTTTCAGTCTTACCGT_TTTGTTGCCGGTATTAATGTTGGTGCTAATACCAAT_GCTGGTTGGGGTGACTACGACGTTGCTTACGGTACTCATTC	3	0.000625272
TCTATTTTTCCGCGTGCTTCT_TTTGTTGCCACTATTGGTTCTGGTGCTAATACCTAT_GTTGACGACGTTTCTGTTCGTCATCTTGGT	3	0.000625272
TATATTTTTGCTCCGTGGGGT_CTTGTTGCCAGTATTAATGACGGTGCTAATACCAAT_GCTATCTCTTACTGGATCCGTTTCTCTTGAC	3	0.000625272
TATATTTCTGCTTTCGGTGGT_CTTGTTGCCACTATTAGTTCTGGTGCTAATACCAAT_GTTAACGACGGTGGTCAGGAAAACTATCTG	3	0.000625272
AATATTTTTCAGTCTTACGAA_TTTGTTGCCAGTATTGATCAGGGTGCTAATACCTAT_GTTGGTGACGCTTACGACGACGACTATTCT	3	0.000625272
TATATTTCTGCTTTCGGTGGT_CTTGTTGCCAGTTGGTGGTGGTAGTAATACCAAT_GCTACTTACCGTTCTTGGTACCCGCATATC	3	0.000625272
AATATTTTTCAGTCTTACGAC_CTTGTTGCCAGTATTGCTTCTGGTGCT_GTTCCGTACTCTCAGTACCATCGTTTTACT	3	0.000625272
ACTATTTTTACTAACGACAAA_CTTGTTGCCGGTATTAATCCGGGTACTATTACCTAT_GCTACTCATATCGACGACCCGCGTGGTGGTGACCGTTATCAG	3	0.000625272
ACTATTTTTACTAACGACGCT_CTTGTTGCCACTATTGGTGCTGGTGCTAGTACCAAT_GTTCTGTACGGTACTGCTGACTCTCATGTT	3	0.000625272
AATATTTTTCAGTCTTACACT_CTTGTTGCCACTATTAGTACTGGTAGTATTACCAAT_GTTCCGTACTACGTTCGTCTGGACGGTGACTGGTCTTATCCG	3	0.000625272
ACTATTTTTACTAACGACGCT_CTTGTTGCCAGTATTGATTTCGGTGCCTAGTACCAAT_GTTGTTGTTGCTACTACTCAGTCTTCGACAACTACTATACT	3	0.000625272
AATATTTTTCAGTCTGGTTCT_TTTGTTGCCACTATTAGTCGTGGTAGTAGTACCAAT_GCTCAGCGTTACAACGTTCGTCTGTTTCCG	3	0.000625272
TCTATTTTTCCGCGTGGTGTT_TTTGTTGCCGCTATTGATTACGGTGCTAATACCAAT_GTTTCTTACTCTAACGCTTCTGACGTTCGTACTATCCTTGAC	3	0.000625272
TCTATTTTTCCGCGTGGTGTT_TTTGTTGCCACTATTGGTGGTGGTGCTAATACCAAT_GCTTTCTACATCAAAATCCAGTACTATCGT	3	0.000625272
AATATTTTTCAGTCTGTTAAC_CTTGTTGCCACTATTGATCGTGGTGGTATTACCAAT_GCTGACGACCAGACTTACACTCGTGACCATTGGTCCATATC	3	0.000625272
TCTATTTTTCCGCGTGGTGTT_CTTGTTGCCAGTATTGGTGACGGTAGTAGTACCTAT_GCTACTGCTGACAACCTGGACCCGAAAGACGGTGAACATTAC	3	0.000625272
AATATTTTTCAGTCTGTTACT_CTTGTTGCCAGTATTAATCCGGGTAGTAATACCTAT_GCTGTTGACCGTTACACTGACGCTCTTGAC	3	0.000625272
ACTATTTTTACTTACGGTTAC_TTTGTTGCCAGTATTAGTGACGGTGCTAATACCTAT_GTTTTCACTGCTCCGTACAGTACTTATTAC	3	0.000625272
TCTATTTTTCCGCGTGGTGGT_TTTGTTGCGCTATTACTGCTGGTACTAGTACCTAT_GTTGTTACTTACCCGCCGCTGGGTCTTGGT	3	0.000625272
ACTATTTTTACTAACGACTAC_CTTGTTGCCGGTATTAGTGAAGGTGCTACTACCTAT_GTTACTACTATCGAACGTTCTACTTTAAC	3	0.000625272
ACTATTTTTACTAACGACTAC_CTTGTTGCCGCTATTGATTACGGTAGTAGTACCAAT_GTTCAGCGTACTGACGTTTGGCGTATCACTGTTGTTTATTAC	3	0.000625272
TCTATTTTTCCGCGTGGTGGT_CTTGTGCCACTATTAATAACGGTGGTAGTACCAAT_GTTCTGTACTACTCTTTACT	3	0.000625272
TCTATTTTTCCGCGTGGTGCT_CTTGTTGCCACTATTACTACTGGTACTACTACCTAT_GTTTGGGGTGACTACATCAAATACCATGTT	3	0.000625272
TCTATTTTTCCGCGTGGTGAC_TTTGTTGCCGGTATTACTGAAGGTGGTAGTACCTAT_GCTTACTTCAAAACTTACGTTGCTCATTTC	3	0.000625272
TATATTTTTGCTCCGTCTTTCT_TTTGTTGCCGGTATGCTCCGGGTAGTAATACCTAT_GTTAACTCTTGGTACCCGGGTACTGCTCAGGGTGCTCTTTAC	3	0.000625272
TATATTTCTGCTTTCGGTGCT_CTTGTTGCCACTATTAGTACTGGTGGTATTACCTAT_GTTTACGGTGTTGACGACGAAACTCTTGTT	3	0.000625272
ACTATTTTTACTTACGGTTAC_CTTGTTGCCGGTATTACTTACGGTAGTATTACCAAT_GCTGGTCGTATCACTGACTCACTTCTTACTGGGTTCATACT	3	0.000625272
ACTATTTTTACTTACGGTTAC_TTTGTTGCCGGTATTAATTCTGGTGCTAGTACCAAT_GTTGACCTGGTTTCTGGTCGTGCTCTTGCT	3	0.000625272
TATATTTTTGCTCCGTGGATC_TTTGTTGCCGCTATTGCTCCGGGTAGTATTACCTAT_GTTCAGGAAGAATCTCTGACTACTAACCCGTCTGACCTTCCG	3	0.000625272
ACTATTTTTACTTACGGTTAC_CTTGTTGCCAGTATTAATAAAGGTAGTATTACCAAT_GCTGTTTACAACCATCTGGACTACCATGAC	3	0.000625272
ACTATTTTTACTTACGGTTAC_CTTGTTGCCAGTATTAATTACGGTAGTAGTACCTAT_GTTGGTGACACTTGGTCCGTGGGACCATGAC	3	0.000625272
AATATTTTTCAGTCTGACTC_CTTGTTGCCAGTATTACTGACGGTGCTAATACCAAT_GTTGGTGGTGGTCAGTACCGTAACTACCGTTGGCTGTATTAC	3	0.000625272
TCTATTTTTCCGCGTGTTGGT_TTTGTTGCCGCTATTGATGGTGGTGCTAATACCAAT_GCTGACGCTTACCAGCCGTTCTACCTTTAC	3	0.000625272
TCTATTTTTCCGCGTGTTGGT_TTTGTTGCCACTATTGCTTACGGTAGTATTACCAAT_GTTGGTGCTCTGTTCCTGTCTCATTGGATCCTGTACTTTCAT	3	0.000625272
ACTATTTTTTACAAAACTTAC_CTTGTTGCCAGTATTGCTGCTGGTACTAGTACCTAT_GCTAACGGTGACTCTACTTGGGTTCATTAC	3	0.000625272
ACTATTTTTACTAACGGTACT_CTTGTTGCCAGTATTGATTACGGTGCTAGTACCTAT_GTTGACGTTTTCCAGCTGTACTACGACGGTGCTGACCATTCT	3	0.000625272
ACTATTTTTACTAACGGTACT_CTTGTTGCCACTATTGGTCAGGGTGGTAGTACCAAT_GCTTACGACACTTCTCCGTACGGTGAAGCTTGTCGTCTTATC	3	0.000625272
TCTATTTTTCCGCGTGTTGCT_CTTGTTGCCGGTATTAGTGGTGGTACTACTACCAAT_GTTCCGGCTGGTCATTACCAGGGTCATTAC	3	0.000625272
TCTATTTTTCCGCGTGTTGAC_TTTGTTGCCACTATTAATACTGGTACTACTACCAAT_GTTGACTACCCGGGTACTTTCCCGGTTTCTCCGTACCATGTT	3	0.000625272
TATATTTTTGCTCCGTCTCAT_TTTGTTGCCGGTATTAATGGTGGTGCTAATACCTAT_GTTAACGCTCTGGACGACACTTCTCTGGGTAACCGTTTTTAC	3	0.000625272
ACTATTTTTACTAACGCTTCT_TTTGTTGCCGCTATTGATAAAGGTGGTATTACCTAT_GTTACTAACGCTTACTACACTCTGGAATACGGTTACCTTAAA	3	0.000625272
AATATTTTTCAGTCTGCTGGT_TTTGTTGCCGGTATTAATTCTGGTGCTAATACCAAT_GTTCCGGCTTCTCTGGTGGTCTGCATTAC	3	0.000625272
TCTATTTTTCCGCGTGTTATC_TTTGTTGCCGCTATTGCTTACGGTACTAATACCTAT_GTTACTGGTCTGGACGACCGTGACCTTTAC	3	0.000625272
TCTATTTTTCCGCGTGTTATC_TTTGTTGCCGCTATTGCTGGTGGTGGTATTACCAAT_GCATCGACGCTGGTGAACTTCAGGGTTACTTTCAG	3	0.000625272
TATATTTCTGCTTTCGACAAC_CTTGTTGCCAGTATTGCTGACGGTGCTATTACCAAT_GTTCCGTGGACTGACTACCATGCTTTTTAC	3	0.000625272
TATATTTTTGCTCCGTCTGAC_CTTGTTGCCAGTATTGATTCTGGTGGTAATACCTAT_GTTCAGGTTTACTTCTACTACGCTCATGAC	3	0.000625272
AATATTTTTCAGTCTGCTTAC_TTTGTTGCCACTATTAGTTCTGGTGCTAGTACCAAT_GTTTGGCTGGAACAGGGTGCTACTGACGGTGTTAACCATTCT	3	0.000625272
AATATTTTTCAGTCTGCTTAC_TTTGTTGCCAGTATTGATTTCGGTACTACTACCTAT_GCTACTCCGGGTGTTGCTGTTTGGCGTACTTACACTCATGCT	3	0.000625272
AATATTTTTCAGTCTGCTTAC_TTTGTTGCCAGTATTGGTGGTGGTACTATTACCAAT_GTTGCTGGTGGTCTGTACTACGACCATCTG	3	0.000625272
AATATTTTTCAGTCTGGTTAC_TTTGTTGCCGCTATTAGTATCGGTGGTAGTACCTAT_GCTGACTACGACAACGTTGTTCTGCATGGT	3	0.000625272
TCTATTTTTCCGCGTGTTTAC_CTTGTTGCCGCTATTGGTGACGGTGGTACTACCAAT_GTTTGGGTTGTTTACTACTACTCTGCTAACTCTTCCTTGGT	3	0.000625272
ACTATTTTTTACAAAAACCTG_CTTGTTGCCGGTATTGCTTACGGTGCTACTACCTAT_GTTGGTTTCCATGCTACTGAAAACGGTTCTTACTCTCTGTTTTCT	3	0.000625272
TCTATTTTTCCGCGTGGTTAC_CTTGTGCCACTATTGATTACGGTGGTAATACCTAT_GCTACTGCTAAACTGGACCTGAACTATGACC	3	0.000625272
TCTATTTTTCCGCGTGGTATC_TTTGTTGCCGGTATTGGTTACGGTACTACTACCTAT_GTTGTTACTCGTAACCAGGGTCCGCTTGAC	3	0.000625272
TCTATTTTTCCGCGTGGTATC_TTTGTTGCCGGTATTGGTCATGGTACTAGTACCTAT_GTTGGTGACTACCCGACTTACTCTCATCAT	3	0.000625272
TCTATTTTTCCGCGTGGTATC_TTTGTTGCCGGTATTACTCGTGGTAGTAGTACCAAT_GTTGCTTCTCGTGTTAACGTTTACTTTCTG	3	0.000625272
ACTATTTTTACTTACGGTTAC_TTTGTTGCCGCTATTAGTGCTGGTGCTATTACCAAT_GTTGCTAAACTGGACCGTGCTTCTCATTCT	3	0.000625272
ACTATTTTTACTTACGGTTAC_TTTGTTGCCGCTATTGATCTGGGTAGTACTACCTAT_GCTGAACGTTACGTTAACTACGCTGTTAACTACCAGCATTGG	3	0.000625272
ACTATTTTTACTTACGGTTAC_TTTGTTGCCGGTATTAATGACGGTACTAATACCAAT_GCTTACTGGCCGTCTGACTCTGGTGACATCGCTTCTTTTCGT	3	0.000625272
AATATTTTTCAGTCTACTGGT_CTTGTTGCCAGTATTAGTACTGGTAGTAGTACCTAT_GTTCCGTGGACTACTGGTGGTGACCGTGACGTTGACTATTCT	3	0.000625272
TATATTTTTGACGCTATCAAC_CTTGTTGCCACTATTGATGACGGTAGTAATACCTAT_GCTACTCGTCAGCCGGTTTCGCTTATTGG	3	0.000625272
TATATTTCTGCTTGGTCTTAC_CTTGTTGCCAGTATTGCTCCGGGTAGTATTACCTAT_GTTGGTCATGACCTGTACGGTTACTATGAC	3	0.000625272
ACTATTTTTACTAACTTCGAA_CTTGTTGCCGGTATTAATTTCGGTACTAGTACCTAT_GTTCTGGCTGACGACTACTACGGTTACGACTTCGCTTTACT	3	0.000625272
AATATTTTTCAGTCTCAGGAC_CTTGTTGCCAGTATTGATCGTGGTAGTACTACCAAT_GCTGACGACTATCCG	3	0.000625272
AATATTTTTCAGTCTCAGAAC_CTTGTTGCCACTATTACTACTGGTGGTACTACCAAT_GTTGTTGCTACGTTCCGTACCAGTACAAATACAAATTTTGG	3	0.000625272
TCTATTTTTCCGCGTTACTAC_CTTGTTGCCAGTATTGGTCTGGGTGCTAATACCAAT_GTTATCCGTCGTCATCCGACTTACTGGTTCTACTTCTATGGT	3	0.000625272
AATATTTTTCAGTCTCAGGCT_TTTGTTGCCGGTATTAATTACGGTGCTATTACCAAT_GTTGGTTCTGCTCGTGACTTCATCGACACTGGTATCCATCGT	3	0.000625272
TATATTTCTGCTTTCACTCGT_TTTGTTGCCGGTATTACTGACGGTAGTACTACCAAT_GTTGAACCGCCGCGTGCTCCGGACCATGGT	3	0.000625272
AATATTTTTCAGTCTCAGTAC_CTTGTTGCCGCTATTAGTGACGGTGGTAGTACCAAT_GCTTACTCTGGTTCTATCAACTCTTTTGGT	3	0.000625272
AATATTTTTCAGTCTCAGTAC_CTTGTTGCCGGTATTAGTGCTGGTGCTACTACCTAT_GTTCATTACGACGTTGCTGACCTGTGGTACTACGACCATGGT	3	0.000625272
ACTATTTTTACTAACTTCCAT_CTTGTTGCCAGTATTAATGACGGTGCTACTACCTAT_GCTTCGACTTCACTTTCTACGTTGGTCAGTACGAATATCGT	3	0.000625272
ACTATTTTTACTAACTGGTTC_CTTGTTGCCGGTATTGCTTACGGTAGTAGTACCAAT_GTTCTGCATTACTACTGGGCTATCCTTGGT	3	0.000625272
ACTATTTTTACTAACTGGTAC_TTTGTTGCCGCTATTGCTTGGGGTGGTACTACCAAT_GCTTCTGACTACACCTGACTTCCCGCTTGTT	3	0.000625272
AATATTTTTCAGTCTCAGTGG_TTTGTTGCCACTATTAATGGTGGTACTAATACCAAT_GCTTACGGTGAAACTTACCCCGGACTACTATGGTGTTCTTGCT	3	0.000625272
ACTATTTTTTACAAACCGGCT_CTTGTTGCCAGTATTGCTTCTGGTACTAGTACCAAT_GTTCCGTACTCTCCGGACGGTGGTCTTGAA	3	0.000625272
AATATTTTTCAGTCTCAGGAC_CTTGTTGCCGGTATTGGTTACGGTGCTACTACCAAT_GTTCCGTACTACGAATACGACAACCTTCCG	3	0.000625272
ACTATTTTTTACAAACCGTTC_CTTGTTGCCACTATTAATCGTGGTGCTAATACCAAT_GCTGACTCGGTAAATCTGGTAACCATATCCATCCGCATACT	3	0.000625272
TATATTTCTGCTTTCAACGGT_CTTGTTGCCGCTATTGATGACGGTGGTATTACCTAT_CTCGTTACAACCGTGTTCTGAAAACTTACACTGACCTTGCT	3	0.000625272
TCTATTTTTCCGCGTTACTAC_TTTGTTGCCAGTATTAATTACGGTAGTATTACCTAT_GCTGTTGAAGTTTACGGTTACATCGACGGTGACTCTCATCGT	3	0.000625272
AATATTTTTCAGTCTACTTAC_TTTGTTGCCACTATTGATGACGGTGCTAGTACCTAT_GTTGGTGACCCGTACGAAACTGGTCATACT	3	0.000625272
ACTATTTTTACTACACTGAC_TTTGTTGCCATATTACTCTGGTGCTATTACCTAT_GTTCCGGACTCTTACCTGGACGACGGTATCAACTACCTTAAC	3	0.000625272
ACTATTTTTACTACACTCTG_TTTGTTGCCAGTATTAATCGTGGTACTACTACCAAT_GCTTACACTACTTCTGACTCTTACCTTACTT	3	0.000625272
AATATTTTTCAGTCTACTTAC_TTTGTTGCCAGTATTGGTTCTGGTGGTATTACCAAT_GCTGGTAACAACGGTCTGGTTCGTGGTTTCGAAAAACTTACT	3	0.000625272
TCTATTTTTCCGCGTTACTCT_CTTGTTGCCGCTATTACTCGTGGTAGTAATACCAAT_GCTCCGTACCATCAGTACTTCGACAACTGGACTTACTTTGTT	3	0.000625272
TCTATTTTTCCGCGTTACTCT_CTTGTTGCCAGTATTGGTGACGGTAGTAGTACCAAT_GTTTACATCAACCTGGGTGACTGGCATGTT	3	0.000625272
ACTATTTTTACTACACTCCG_TTTGTTGCCGCTATTGATTACGGTGGTACTACCTAT_GCTTACCCGTACGACGGTGCTCGTGACTTCTCTGACCATACT	3	0.000625272
ACTATTTTTTACAAACGTCCG_CTTGTTGCCGGTATTAATCCGGGTGGTACTACCAAT_GCTGCTACTATCTCTTACCTGCGTGGTAACTACGACTATGT	3	0.000625272
TATATTTCTGCTTTCAACAAA_CTTGTTGCCGCTATTGATGCTGGTACTATTACCAAT_GTTTCTTCTGAACGTTACGACTGGTATGCT	3	0.000625272
ACTATTTTTACTTACGGTGAC_CTTGTTGCCGGTATTGGTGACGGTGCTACTACCAAT_GCTTCTTCGTTAACGACCTGGGTTTTGGT	3	0.000625272
TCTATTTTTCCGCGTTACTAC_TTTGTTGCCGCTATTGGTCGTGGTAGTAGTACCAAT_GTTGACTACTACGTTCATTACCGTTACGGTACTTACTATGGT	3	0.000625272
AATATTTTTCAGTCTATCACT_TTTGTTGCCACTATTGCTTACGGTAGTAATACCAAT_GTTTACCTGGCTCAGTACGTTTACCATGCT	3	0.000625272
AATATTTTTCAGTCTCAGCCG_CTTGTTGCCGGTATTAATATCGGTGGTAATACCAAT_GTTTCTTCTCCGTACAAAGCTGACTTTCCG	3	0.000625272
TATATTTCTACTTACAACCCG_TTTGTTGCCAGTATTGATGGTGGTGCTACTACCTAT_GCTATCGACGGTTACCGTGCTAACGACGCTAACTACTATTCT	3	0.000625272
AATATTTTTCAGTCTCAGCAT_TTTGTTGCCACTATTGATATCGGTGCTAATACCAAT_GCTTTCTCTTACTCTTCTTACGACGTTCGTGAAATCCATGTT	3	0.000625272
ACTATTTTTTACAAACCGTCT_CTTGTTGCCGCTATTGGTTACGGTACTAATACCAAT_GTTGACGACCCGGACTCTGACGAATACGGTGACTGGCTTGGT	3	0.000625272
TCTATTTTTCCGCGTTCTATC_CTTGTTGCCAGTATTAGTTACGGTGGTAGTACCAAT_GTTCATAACGCTTCTTGGATCGTTGACTCTGCTTTTTAC	3	0.000625272
AATATTTTTCAGTCTACTAC_TTTGTTGCCGGTATTGGTCTGGGTGCTACTACCAAT_GCTGTTTACCTGTACTCTGCTTCCATCCG	3	0.000625272
ACTATTTTTACTTACGGTCTG_TTTGTTGCCGGATTAGTTGGGGTACTAGTACCTAT_GTTAACCCGGGTGTTATCCCGGTTGTTGACCAGGACTATGAC	3	0.000625272
AATATTTTTCAGTCTAAAGTT_TTTGTTGCCACTATTGGTGTTGGTACTATCCTAT_GCTCAGTACTCCGTCCGTCTCAGGTTACTTCTGTTCTTTTC	3	0.000625272
TATATTTCTGCTTGGTGGCTG_CTTGTTGCCGGTATTGGTTACGGTGGTACTACCAAT_GCTTCTCAGAACGCTTACGACTCTCTGGTTGTGTTTATACT	3	0.000625272
AATATTTTTCAGTCTAACATC_TTTGTTGCCAGTATTGATCGTGGTAGTAGTACCAAT_GTTGAACATCCGCCGTCTCCGTACCATTAC	3	0.000625272
TATATTTCTGCTTGGTGGGTT_TTTGTTGCCACTATTGCTTCTGGTGGTACTACCAAT_GTTCAGATCCCGGGTGAAGCTGTTCTTCAG	3	0.000625272
ACTATTTTTACTACCTGCTG_TTTGTTGCCAGTATTGATTACGGTACTAGTACCTAT_GCTAACACTGGTACTTTCAACGGTCTTTC	3	0.000625272
TCTATTTTTCCGCGTTCT_CTTGTTGCCACTATTGATTACGGTAGTAATACCAAT_GGTTTCGTTTACCATCCGTACGTTTCTACTGACCTTATC	3	0.000625272
ACTATTTTTACTACCTGCAT_CTTGTTGCCGGTATTAGTTCGGTGGTAATACCTAT_GCTACTCGTCTGTACTCTCATTCTTTCCTGACTTACCATGAC	3	0.000625272
ACTATTTTTTACAAACTGACT_CTTGTTGCCAGTATTACTGAAGGTACTACTACCAAT_GTTTACGTTCGTTACCTGGGTACTCTGGGTTTCGCTTTTAAC	3	0.000625272
TATATTTTTGCTCCGGGTTTC_TTTGTTGCCGGTATTGGTTACGGTGCTACTACCAAT_GCTACTGGTTACTACATCCATGACTACGGTCGTAACCTTACT	3	0.000625272
TATATTTTTGACGCTACTTTAC_TTTGTTGCCACTATTGCTCGTGGTAGTAGTACCAAT_GTTGACAACTACGGTACTGACTACCATTTC	3	0.000625272
ACTATTTTTACTTACGGTGAA_CTTGTTGCCAGTATTGATTCTGGTGGTACTACCAAT_GCTCGTACTCGTAAAGACAAAGACCATAACCGTGCTTTTACT	3	0.000625272
AATATTTTTCAGTCTAACTCT_TTTGTTGCCAGTATTAATTTCGGTAGTACTACCAAT_GTTATCGACACTCTGGTAACACTCTTTCT	3	0.000625272
AATATTTTTCAGTCTAACTCT_TTTGTTGCCGCTATTAGTTACGGTGCTATTACCTAT_GCTTTCTACGGTACTTCTGACGGTCGTGAAGACTCTTTGGT	3	0.000625272
AATATTTTTCAGTCTACTAAA_TTTGTTGCCACTATTGGTAAAGGTAGTAATACCAAT_GCTGGTACTTACACTGAAGACGACGTTGGTTACATCCATGCT	3	0.000625272
ACTATTTTTACTACCGTGGT_TTTGTTGCCGGTATTGATTCTGGTAGTACTACCTAT_GTTGACGACGTTATCTACTACGCTCATAAC	3	0.000625272
ACTATTTTTACTACCGTGAC_CTTGTTGCCGCTATTAGTGACGGTGCTATTACCTAT_GTTCAGGTTGGTTCTTACCCGACTCTTGAA	3	0.000625272
ACTATTTTTACTACCCG_CTTGTTGCCGCTATTGATGTTGGTGGTATTACCAAT_GCTGAAGAAGACTCTTTCGTTGGTACTGCTTACCTATGGT	3	0.000625272
AATATTTTTCAGTCTACTACT_TTTGTTGCCGGTATTAGTGACGGTAGTAGTACCTAT_GCTTCTTACCGTCCGTACATCACTCGTTACTACGCTCATTAC	3	0.000625272
AATATTTTTCAGTCTACTAC_CTTGTTGCCGGTATTGATTCTGGTACTAGTACCTAT_GCTTACACTCGTGACATCTACTACCTTCTG	3	0.000625272
TATATTTCTGCTTGGTTCACT_CTTGTTGCCACTATTGATTGGGGTAGTACTACCTAT_GTTCTGTCTGGTTACTACCGTGACCATGAC	3	0.000625272
TATATTTTTGCTCCGGTTGAC_TTTGTTGCCACTATTGATTACGGTGCTAGTACCTAT_GTTTCTACACTGACGCTCCGTACCTTTAC	3	0.000625272
ACTATTTTTACTACACTGCT_CTTGTTGCCAGTATTGATGACGGTGCTAATCCAAT_GTTGGTGACCCGTCTTCTCAGCGTTTTTCT	3	0.000625272
AATATTTTTCAGTCTACTTAC_CTTGTTGCCGGTATTGGTTCTGGTAGTACTACCTAT_GCTGGTACTGCTCGTTGGTACCGTCTTCAT	3	0.000625272
ACTATTTTTACTAACTTCTCT_CTTGTTGCCGCTATTACTCAGGGTGCTACTACCTAT_GTTTACTACTCTTACTTCGGTTGGGCTACTTACCGTCATGGT	3	0.000625272
ACTATTTTTACTAACTTCGTT_TTTGTTGCCGCTATTGATAAAGGTACTAATACCAAT_GTTCCGTTCTACGACAACACTCGTCATCTG	3	0.000625272
ACTATTTTTTACAAACCGTCT_TTTGTTGCCGGTATTGCTCATGGTAGTAGTACCTAT_GTTAACCAGTACTACGTTTACCGTAAACTGGGTCTGTACTTCCATGAC	3	0.000625272
TCTATTTTTCCGCGTTACTAC_CTTGTTGCCGCTATTGCTGAAGGTGCTAGTACCTAT_GCTCTGGACGACGCTTGGTCTGGTTTTGAA	3	0.000625272
TCTATTTTTCCGCGTTTCACT_CTTGTTGCCGGTATTGCTTACGGTAGTAATACCTAT_GCTCCGGGTGACTACGAAGGTCAGCTTATC	3	0.000625272
ACTATTTTTTACAAACGTATC_CTTGTTGCCACTATTAATCCGGGTGCTAGTACCAAT_GTTATCGCTTCTGTTGTTAACATCCAGTACGACTACCTTGTT	3	0.000625272
ACTATTTTTACTACAACGCT_CTTGTTGCCGCTATTGGTTGGGGTAGTAGTACCTAT_GTTCGTGACACTCCGGGTTACCCGGGTACTGAATTCTATTCT	3	0.000625272
TCTATTTTTCCGCTGACTTCT_CTTGTTGCCGCTATTAATGGTGGTGGTATTACCAAT_GCTGTTGTTTACCTGGCTTACCGTCATGGT	3	0.000625272
ACTATTTTTACTTACGGTATC_TTTGTTGCCACTATTAGTAAAGGTACTACTACCAAT_GTTCGTTACATCGTTGCTCTGGACGACACTGACCTTATC	3	0.000625272
TATATTTTTGCTCCGGCTGCT_CTTGTTGCCGCTATTGATAACGGTAGTACTACCAAT_GCTCCGTCTCGTTACAACCGTTACCATTAC	3	0.000625272
ACTATTTTTTACAAAGAC_CTTGTTGCCAGTATTACTACTGGTAGTACTACCAAT_GCTGGTGCTGGTCCGTACTCTTCTCATTAC	3	0.000625272
ACTATTTTTACTACTAAAGAC_CTTGTTGCCGCTATTGCTGTTGGTGCTATTACCAAT_GCTCTGGCTGTTGAATACGCTTCTCTTAAC	3	0.000625272
TCTATTTTTCCGCTGACTTAC_TTTGTTGCCACTATTAGTCCGGGTACTAGTACCAAT_GTTGACCTGTCTTCGTTTACTACCTTTCT	3	0.000625272
ACTATTTTTACTACTAAACTG_CTTGTTGCCGCTATTGAATGCTGGTGGTAGTACCAAT_GTTCGTGACGCTCCGCTGGCTAACCTTTCT	3	0.000625272
TATATTTTTGCTCCGGCTGGT_TTTGTTGCCGGTATTAATACTGGTGCTATTACCAAT_GTTGCTCCGTGGGGTGGTGGTGACGGTTACGGTCTGGTTTATTCT	3	0.000625272
ACTATTTTTTACAAAGACTAC_TTTGTTGCCGGTATTAATTCGGTGGTAGTACCTAT_GTTCGTGTTCGTATCTGGTACGGTTATAAC	3	0.000625272
AATATTTTTCAGTACTCTTAC_CTTGTTGCCGCTATTGCTGTTGGTAGTAGTACCAAT_GTTGCTCGTGTTTCTCAGACTTGGGACATCGACTACCATGAC	3	0.000625272
TCTATTTTTCCGCTGACTGGT_TTTGTTGCCACTATTGGTATCGGTACTAATACCAAT_GTTGACGGTCTGGGTCATTTCCCGTTTTAC	3	0.000625272
TATATTTCTGCTTGGTACTCT_TTTGTTGCCGGTATTACTCATGGTACTATTACCAAT_GTCTCATGCT	3	0.000625272
ACTATTTTTACTACGTTTAC_CTTGTTGCCGGTATTGGTACTGGTAGTAATACCAAT_GCTCAGACTACTTCTTACATCCGTCATCGT	3	0.000625272
AATATTTTTCAGTACTCTTAC_TTTGTTGCCGGTATTACTTCTGGTGGTATTACCAAT_GCTTACCCGTCTGAATGGTCTTACTTTTAC	3	0.000625272
ACTATTTTTACTTACGGTATC_TTTGTTGCCGCTATTGGTGGTGGTACTAATACCAAT_GCTCCGGTTTACCCGCAGTGGTACTTTGTT	3	0.000625272
TCTATTTTTCCGCTGACTGGT_CTTGTTGCCAGATTAGTATCGGTACTATTACCTAT_GTTGACTCTAACTCTCATTCTGACTATTAC	3	0.000625272
TCTATTTTTCCGCTGACTGCT_TTTGTTGCCGCTATTGCTCGTGGTAGTACTACCTAT_GCTGACGGTTACACTTCTCCGGACTATCTG	3	0.000625272
TCTATTTTTCCGCTGACTGCT_CTTGTTGCCGGTATTACTTACGGTGGTAATACCTAT_GCTCCGTCTACTCCGTACCTGGTTCTGGACGAACTGCATGAC	3	0.000625272
ACTATTTTTACTTACGGTATC_TTTGTTGCCGGTATTGGTCCGGGTACTATTACCAAT_GTTGTTGCTTACTACGCTACTGCTTGGTACAACCGTCATGTT	3	0.000625272
ACTATTTTTACTTACGGTCAG_CTTGTTCCAGTATTAGTTACGGTAGTACTACCAAT_GCTCTGTACGCTGGTTCTGACGTTCATCGT	3	0.000625272
TCTATTTTTCCGCTGACTGAC_TTTGTTGCCGGTATTGGTCATGGTACTAGTACCTAT_GCTTGGCCGCTGTCCCGTACTCTGGTCATGCT	3	0.000625272
TCTATTTTTCCGCTGAACACT_CTTGTTGCCAGTATTGGTGGTGGTAGTACTACCTAT_GTTTACTCGCTCCGACTCATGACTACAACGGTGAATATGTT	3	0.000625272
AATATTTTTCAGTCTCATGAC_TTTGTTGCCAGTATTGGTGGTGGTGGTATTACCTAT_GCTCATCCGGGTTTCCCGGTTAACGCTCCGCTGAACTATGGT	3	0.000625272
TCTATTTTTCCGCTGAACAAA_TTTGTTGCCAGTATTGCTGACGGTGCTATTACCAAT_GTTTCTTGGGAAGACGTTGTTCGTTTTTAC	3	0.000625272
TCTATTTTTCCGCTGAAATCT_TTTGTTGCCACTATTGATTCGGTGCTATTACCTAT_GTTTGGGTTGACTACGGTCATGAATATTAC	3	0.000625272
TATATTTTTGCTCCGGGTGCT_TTTGTTGCCAGTATTAATGACGGTAGTATTACCTAT_GCTCCGGGTTCTGTTTACGGTTACTATTAC	3	0.000625272
ACTATTTTTACTACGACTAC_TTTGTTGCCGGTATTACTAAAGGTAGTAATACCAAT_GCTTACTCTTCTGACTCTTCTCTGTACGCTGTTTTCTTTTCT	3	0.000625272
TATATTTTTGCTCCGGGTGCT_TTTGTTGCCGGTATTGCTGCTGGTACTAGTACCAAT_GCTACTTTACGCTGTTGTTGTTAACCAGTGGTGGGCTTTTGAC	3	0.000625272
ACTATTTTTTACAAAGAACTG_CTTGTTGCCAGTATTAGTTTCGGTGGTAATACCTAT_GTTTCTTTCGTTAACGGTCCGGTTACTTACGTTCCGCTTTAC	3	0.000625272
TATATTTTTGCTCCGGCTTAC_TTTGTTGCCGGTATTGGTGGTGGTAGTAGTACCAAT_GCTGTTCTGCGTGACGGTTCTAAAACTCTGGAATGGCATACT	3	0.000625272
ACTATTTTTACTTACGGTGAC_TTTGTTGCCAGTATTGGTCTGGGTAGTATTACCTAT_GTTGGTGTTTTCGACGTTGACGGTTATTCT	3	0.000625272
AATATTTTTCAGTACTCTTTC_CTTGTTGCCGCTATTGCTCATGGTAGTACTACCAAT_GCTTACTACCTGCAGTTCTCTTACCATTAC	3	0.000625272
AATATTTTTCAGTACTGGTAC_CTTGTTGCCGCTATTGGTGAAGGTACTACTACCAAT_GTTGTTCATAACTACTTCGACGACTCTTACGGTTACTTTGAC	3	0.000625272
ACTATTTTTACTACAACGAA_TTTGTTGCCGGTATTACTTACGGTACTATTACCAAT_GCTCGTTCTTGGCCGTACTTCGACCCGATCGGTTACTATTAC	3	0.000625272
ACTATTTTTACTTACGGTGAC_TTTGTTGCCGCTATTACTATCGGTACTAGTACCAAT_GTTGCTAAACTGGACGCTGTTGACTTTTGG	3	0.000625272
TATATTTTTGCTCCGGTTTAC_TTTGTTGCCAGTATTGCTCTGGGTGCTACTACCAA_GCTCCGGTTCAGTACCTGGTTTACTATCAG	3	0.000625272
AATATTTTTCAGTCTATCGGT_CTTGTTGCCGCTATTGCTTTCGGTGGTACTACCAAT_GTTTACCGTCTGCGTTCTGGTCGTTATCGT	3	0.000625272
AATATTTTTCAGTCTATCTAC_TTTGTTGCCGCTATTGGTCTGGGTGCTAATACCTAT_GTTCCGCCGGACGTTGACGACTCTTTTGGT	3	0.000625272
ACTATTTTTTACAAACTGGA_CTTGTTGCCGGTATTGGTATCGGTACTACTACCAAT_GTTTGGCTGCTGCCGGGTGAATGGTACGGTGGTTACTTTGAA	3	0.000625272
TATATTTTTGCTCCGGGTTAC_CTTGTTGCCACTATTGATGAAGGTACTACTACCAAT_GCTCTGCCGTACATCCGTCGTAAACTTCTG	3	0.000625272
ACTATTTTTACTACCTGTCT_CTTGTTGCCGCTATTACTTACGGTAGTAATACCAAT_GTTAACTACTACACTTTTCTACCATATC	3	0.000625272
AATATTTTTCAGTCGCTATC_CTTGTTGCCACTATTGATTCTGGTGGTACTACCTAT_GCTCCGTCTTCTGCTGTTTACAACCTTGAC	3	0.000625272
ACTATTTTTACTTACGGTCAG_CTTGTTGCCAGTATTACTGGTGGTGCTACTACCAAT_GCTTGGTCTTCTCGTGGTTGGCCGTATCGT	3	0.000625272
AATATTTTTCAGTACTCT_CTTGTTGCCAGTATTAGTACTGGTAGTAGTACCAAT_GTTAACACTTCGGTCCGGACCCGTATGAC	3	0.000625272
TCTATTTTTCCGCTGACTCGT_TTTGTTGCCGGTATTAATTCTGGTGGTACTACCAAT_GCTGGTACTGTTAACGGTCCGCCGTACGGTACTCTGCTTAAA	3	0.000625272
ACTATTTTTACTACGTTCAG_CTTGTTGCCGCTATTACTGTTGGTAGTATTACCTAT_GCTTACACTACTTACGACTCGACTTTGCT	3	0.000625272
AATATTTTTCAGTACTC_CTTGTTGCCGGTATTACTCGTGGTACTAGTACCAAT_GTTTGGCCGGGTGACCAGTACTACCATATCTACGAATATGTT	3	0.000625272
TATATTTTTGACGCTATCGAA_TTTGTTGCCGCTATTGGTTCTGGTGCTAATACCTAT_GTTTACGGTGCTGGTGACCCGGGTTGGTCTCCGGTTTATCCG	3	0.000625272
ACTATTTTTACTACGGTTC_TTTGTTGCCAGTATTAGTACTGGTGCTACTACCAAT_GCTGACTACACTCAGTACGGTTACTTTGGT	3	0.000625272
AATATTTTTCAGTACTGGGCT_TTTGTTGCCACTATTGCTTTCGGTGGTATTACCAAT_GCTCCGTTCGGTGACGGTGCTCATCTTGCT	3	0.000625272
ACTATTTTTACTACGGTGCT_TTTGTTGCCACTATTGATCGTGGTGCTAATACCTAT_GCTGACATCTACGGTCGTCCGTACCTTCGT	3	0.000625272
AATATTTTTCAGTACTCTTTC_TTTGTTGCCGGTATTGCTTACGGTGGTACTACCTAT_GCTATCGACCCGGGTGTTTCTGACCATGAC	3	0.000625272
ACTATTTTTACTACGGTGAC_TTTGTTGCCGCTATTGCTGGTGGTGGTATTACCTAT_GCTGGTTTCTTCCCGTGGTCGACTATTCT	3	0.000625272
TCTATTTTTCCGCTGAACTAC_TTTGTTGCCGCTATTGGTGGTGGTGGTAGTACCTAT_GTTGGTGACACTGGTGACCCGCGTCATTTC	3	0.000625272
TCTATTTTTCCGCTGAACTAC_CTTGTTGCCGGTATTACTAACGGTACTAGTACCAAT_GTTTTCCTGTACCCGTACGACTACCATACT	3	0.000625272
ACTATTTTTACTACGGTACT_CTTGTTGCCAGTATTACTTGGGGTGGTAATACCAAT_GTTTACTACGACGTTCAGCGTTCTTTTCCG	3	0.000625272
ACTATTTTTACTACGCT_CTTGTTGCCAGTATTACTGCTGGTGCTATTACCAAT_GCTGACGCTGGTACTGTTTCTTACGACCGTTACTACCATTC	3	0.000625272
TATATTTCTGCTTGGTCTAAA_CTTGTTGCCAGTATTGATTACGGTGCTAATACCAAT_GCTCGTTACTACGCTCGTCCGCGTTGGCCGTTCTCTCATGG	3	0.000625272
TCTATTTTTCCGCTGAACCGT_CTTGTTGCCAGTATTGGTGACGGTAGTAGTACCAAT_GTTGGTGGTTACTACTACTCTAACAACTCTACTTCTTATGGT	3	0.000625272
AATATTTTTCAGTACTTCACT_CTTGTTGCCACTATTACTTACGGTAGTACTACCAAT_GTTGACTGGGCTCGTTACGTTGACCATAAC	3	0.000625272
TATATTTTTGCTCCGGGTCGT_TTTGTTGCCGGTATTGGTCGTGGTGCTACTACCAAT_GTTTACCAGACTTCAACAACTCTGCTGAAGGTCGTTATCCG	3	0.000625272
ACTATTTTTTACAAAGACCTG_TTTGTTGCCGGTATTGGTGCTGGTGCTACTACCTAT_GCTTCTGGTGACCGTACTTACTACTTTTAC	3	0.000625272
ACTATTTTTTACAAAGACGTT_CTTGTTGCCACTATTGCTGACGGTGGAATACCTAT_GTTCATTACGACTCTGGTGACCTGTATGGT	3	0.000625272
ACTATTTTTACTTACGTTTAC_TTTGTTGCCACTATTACTACTGGTGGTACTACCTAT_GTTCGTCGTTACTCACTCTGTACCATTCT	3	0.000625272
TATATTTTTGTTGTTCATTAC_CTTGTTGCCACTATTACTTCTGGTACTATTACCTAT_GTTGCTGGTTACGGTTACTTCGTTTTTGAC	3	0.000625272
ACTATTTTTGGTTCTGGTGAA_TTTGTTGCCACTATTAATACTGGTGGTAATACCTAT_GCTTACGTTTACCGTCGTCCGGGTCTTGAA	3	0.000625272
TCTATTTTTAACTACATCCAG_CTTGTTGCCAGTATTGCTCTGGGTAGTAATACCAAT_GCTATCCGTATCTTCTACCCGTCGACTACTTCCTTGAA	3	0.000625272
TATATTTCTGTTATCCCGTAC_CTTGTTGCCGGTATTAGTACTGGTGCTAGTACCTAT_GCTGAACAGGTTCAGTACTCTGACCATGAC	3	0.000625272
ACTATTTCTTCTGGTTCTCTG_CTTGTTGCCGCTATTGGTTACGGTACTAGTACCAAT_GCTCCGCGTCAGGTTGGTGGTATCCTATTTC	3	0.000625272
ACTATTTCTTCTGGTTCTCGT_TTTGTTGCCGCTATTGCTATCGGTGGTACTACCAAT_GTTTACTCTGGTTACTACGACGCTGCTAACCGTGACTATCAG	3	0.000625272
TATATTTTTGAACAGACTCGT_CTTGTTGCCGCTATTAGTTTCGGTAGTAGTACCTAT_GTTTACGGTCGTCCGTACTGGCCGTATGCT	3	0.000625272
TATATTTTTGAACAGACTCAG_CTTGTTGCCGGTATTAATTACGGTACTAATACCTAT_GTTGGTTTCCCGTACTCTGCTTGGCATCGT	3	0.000625272
TCTATTTTTAACTACATCAAA_TTTGTTGCCACTATTAGTCCGGGTAGTATTACCTAT_GCTGCTGACACTCCGCGTAACGTTTTTTGG	3	0.000625272
AATATTTTTGACATCTACCGT_TTTGTTGCCGGTATTAATAACGGTAGTACTACCAAT_GCTTACCTGGGTTACACTGACCCGATCGCTCTGTCTTATCAG	3	0.000625272
TATATTTCTGTTATCCCG_CTTGTTGCCAGTATTACTGTTGGTAGTAGTACCTAT_GCTTACGACCCGGACGTTCGTTACTTTTGG	3	0.000625272
ACTATTTCTTCTGGTTCTCGT_CTTGTTGCCACTATTGGTGAAGGTGCTACTACCAAT_GTTGACTTCCATACTGACTACGGTTTTAAA	3	0.000625272
TCTATTTTTAACTACACTTTC_TTTGTTGCCGGTATTGCTTACGGTGGTAGTACCTAT_GTTTACTACTACCATTACATCGGTTACCCGGAATACTATCCG	3	0.000625272
ACTATTTTTCAGCGTCAGATC_TTTGTTGCCAGTATTGATCTGGGTGCTAATACCTAT_GCTGGTCATCGTTACGACATCACTTATGAC	3	0.000625272
AATATTTTTGACATCTACGAC_CTTGTTGCCAGTATTACTCATGGTAGTAGTACCAAT_GCTTACGGTGAATTCGAATCAACTCTATCGCTTACCTTAAA	3	0.000625272
ACTATTTCTTCTGGTTCTCTG_CTTGTTGCCGGTATTGATTACGGTGGTAATACCAAT_GTTTTCCGACCGTCATGGTTACATCCTTGTT	3	0.000625272
ACTATTTTTCAGCGTCAGCCG_CTTGTTGCCAGTATTAGTGTTGGTAGTAATACCAAT_GTTATCGGTAACGACCCGTACGACCTTTAC	3	0.000625272
ACTATTTTTCAGCGTCAGGCT_TTTGTTGCCACTATTGCTGGTGGTGCTAATACCAAT_GTTGGTATCCTGTACCGTTCTCAGTACTGGACTTCTCATGGT	3	0.000625272
AATATTTTTGACATCTACGAC_TTTGTTGCCGCTATTGGTGAAGGTGGTAATACCTAT_GTTACTGGTCATGTTTCTCTGGTTTTCGT	3	0.000625272
AATATTTTTGACATCTACGGT_CTTGTTGCCGCTATTGGTGTTGGTGCTATTACCAAT_GCTCCGCGTAACCTGGGTTGGGTTCATCAG	3	0.000625272
ACTATTTCTTCTGGTTAC_CTTGTTGCCACTATTGATATCGGTGGTACTACCAAT_GCTGTTGCTGACGGTGTTGGTACTCATCTG	3	0.000625272
AATATTTTTGACATCTACACT_CTTGTTGCCGCTATTAGTTACGGTACTAGTACCTA_GCTTCTTTCTGGTACATCTACGCTTATAAA	3	0.000625272
TCTATTTTTAACTACACTGAC_TACTTACGGTAGTAATACCAAT_GCTTACGGTGACGTTTACCAGTACCGTTTCGTTGACCATGGT	3	0.000625272
AATATTTTTGACATCTACTAC_TTTGTTGCCGCTATTGCTTCTGGTACTATTACCAAT_GTTGCTTGGGCTGCTCATGAAGTTGCTGACGACTTTGTT	3	0.000625272
AATATTTTTGACATCTCTGCT_CTTGTTGCCAGTATTGATACTGGTGGTAGTACCTAT_GTTCGTTTCTGGGACACTGTTGTTCATGGT	3	0.000625272
AATATTTTTGACATCTCTGCT_TTTGTTGCCACTATTGGTCATGGTACTAAATACCAAT_GTTTACTACGGTGCTGTTTCTCAGTATCCG	3	0.000625272
AATATTTTTGACATCTCTGGT_CTTGTTGCCGCTATTACTACTGGTAGTACTACCAAT_GCTAAAACTTACGGTACTGTTTTCCTTAAC	3	0.000625272
TATATTTTTGAAATCTACGGT_TTTGTTGCCGCTATTGGTTCTGGTACTAATACCTAT_GCTTACACTGACCGTTACCAGCGTGACGGTTCTCCGCATAAA	3	0.000625272
ACTATTTTTGGTTCTCTGGAC_CTTGTTGCCGCTATTGATGGTGGTACTAATACCAAT_GTTCGTGACGGTGGTCCGTACTACTATACT	3	0.000625272
ACTATTTTTCAGCGTCCGGAC_CTTGTTGCCGCTATTGGTTCTGGTGGTACTACTACCTAT_GTTTACCCGAACCATTCTTACGACTTTCCG	3	0.000625272
ACTATTTTTCAGCGTCAGGAA_TTTGTTGCCACTATTAGTCCGGTAGTACCAAT_GCTTTCTACCGTTACGGTGGTTCTTTTCTG	3	0.000625272
AATATTTTTGACATCTACCAG_CTTGTTGCCGGTATTGATTTCGGTGGTACTACCAAT_GTTTTCGACGGTGGTACTCCGGTTTACACTCTGGACCTTATC	3	0.000625272
ACTATTTTTGGTTCTCTGTAC_TTTGTTGCCAGTTTACTACTGGTGCTACTACCAAT_GCTGGTCTGTCTTCCCGAACGCTTTTGAC	3	0.000625272
AATATTTTTGACATCTACGGT_CTTGTTGCCGGTATTAATAAAGGTGGTAGTACCAAT_GTTGCTGTTTGGATCGCTATCATCCCGGACCAGCATTATGAC	3	0.000625272
ACTATTTTTGGTTCTCATTACGTT_CTTGTTGCCGGTATTGCTTACGGTGCTAGTACCTAT_GTTCTGTACCTGGGTCAGCGTACTTACACTCAGCTTTCT	3	0.000625272
TCTATTTTTAACGGTGTTTTC_TTTGTTGCCGCTATTGCTGGTGGTAGTAGTACCAAT_GTTACTTACGAAGACTACTACGCTGTTGTTGACTACCATCAG	3	0.000625272
TATATTTTTGTTTACTACCGT_TTTGTTGCCACTATTGCTTACGGTGCTAGTACCAAT_GCTGGTCGTTGGGGTTACCGTTTCAACGACATCGCTCATCGT	3	0.000625272
AATATTTTTGACCAGGACCCG_TTTGTTGCCGGTATTGCTATCGGTAGTATTACCAAT_GTTTTCACTTACTACTGGCATTTCTACATCTACGACCATCTG	3	0.000625272
ACTATTTTTGGTTCTCGTGAC_CTTGTTGCCACTATTAATGTTGGTGGTACTACCAAT_GCTGTTGACTCTGGTACGTTTACCTTAAC	3	0.000625272
TATATTTTTGAAATCAAAATC_TTTGTTGCCGCTATTAATGTTGGTGCTAGTACCAAT_GTTTGGTCTGGTGGTTACGTTGTTCTTACT	3	0.000625272
ACTATTTCTTCTGGTTCTACT_TTTGTTGCCGCTATTGATGCTGGTGGTAGTACCAAT_GCTGGTTCTTACCAGTTCCTGGACGAAGCTTACTCTCATGGT	3	0.000625272
ACTATTTTTCAGCGTCAGTGG_CTTGTTGCCGGTATTGCTATCGGTAGTACTACCAAT_GTTGGTTGGCCGGACCGTTACGCTCATGAC	3	0.000625272
ACTATTTTTCAGCGTCATATC_CTTGTTGCCGGTATTAGTGACGGTACTAGTACCTAT_GTTTCTTCTGGTGGTGGTGACCGTGACGACCATACT	3	0.000625272
AATATTTTTGACATCTACGTT_CTTGTTGCCGCTATTGCTGACGGTGGTAATACCTAT_GTTGAACGTACTTCTTACCCGTACGGTGCTGGTTACCATGAC	3	0.000625272
TCTATTTTTAACTACACTGTT_TTTGTTGCCGCTATTAATTACGGTACTAGTACCTAT_GTTGCTGACCTGGACTACCCGTACCTTCAG	3	0.000625272
TCTATTTTTAACTACACTGTT_CTTGTTGCCAGTATTAATTTCGGTAGTACTACCTAT_GTTGACGGTCGTTACCTGCGTGGTTATAAA	3	0.000625272
TATATTTTTGAAATCTGGGAC_TTTGTTGCATGACGGTGGTATTACCAAT_GCTCGTCTGCCGAAAGGTTCTGCTGTTAACATCTACCATGAC	3	0.000625272
TCTATTTTTAACTACACTGGT_TTTGTTGCCAGTATTAATGGTGGTAGTAATACCAAT_GTTATCGTTGCTTCTTACGGTTGGCATACT	3	0.000625272
AATATTTTTGACATCTACTAC_CTTGTTGCCACTATTAGTTACGGTACTAATACCTAT_GTTTCTTACACTTACGGTCAGTACTTTTCT	3	0.000625272
AATATTTTTGACATCTACGGT_CTTGTTGCCGGTATTACTGACGGTACTACTACCAAT_GTTGAATACTGGTCTGGTTACCGTCTTACT	3	0.000625272
AATATTTTTGACATCTACTAC_CTTGTTGCCACTATTGCTGACGGTGGTATTACCAAT_GCTATCTACACTCGTGGTTACACTGTTAACGACCGTCTTGTT	3	0.000625272
AATAACTGGT_TTTGTTGCCGGTATTGGTCGTGGTGCTACTACCAAT_GCTGCTTACTACGTTATCGCTTATTCT	3	0.000625272
AATATTTTTGACATCTACTAC_CTTGTTGCCAGTATTAGTTACGGTGCTAATACCAAT_GCTTCTCAGTACCGTCCGGTTTACCATCGT	3	0.000625272
ACTATTTCTTCTGGTTCATC_TCTGTTGCCACTATTGCTAACACTGGTGGTAATACCTAT_GTTAACCAGCCGTACACTTACTACCCGTGGCTGGACCTTATC	3	0.000625272
AATATTTTTGACATCTACTAC_CTTGTTGCCGCTATTGCTTTCGGTGGTACTACCAAT_GCTCGTGGTGGTCTGGAAGACCATTTTGAA	3	0.000625272
ACTATTTCTTCTGGTTAC_CTTGTTGCCGCTATTGATCAGGGTGGTAATACCTAT_GCTTACCGTGGTCCGTACGAAGCTCTTGCT	3	0.000625272
AATATTTTTGACATCTACTAC_TTTGTTGCCAGTATTACTCCGGGTGGTACTACCTAT_GTTTCTTGGCAGTACTACACTGACAAAACTTTCTACCTTGTT	3	0.000625272
AATATTTTTGACATCTACTAC_TTTGTTGCCAGTATTAGTTACGGTACTACTACCAAT_GCTTCTGGTGTTTCTGGTACTGACACTCTGAACGACCTTGTT	3	0.000625272
TCTATTTTTAACTACACTGAC_TTTGTTGCCGGTATTGATTACGGTAGTACTACCTAT_GTTGGTTCTATCTACGGTGAAGGTTATGACC	3	0.000625272
TATATTTTTGTTTACGAAGGT_TTTGTTGCCACATTAATTTCGGTGCTAGTACCAAT_GTTTTCGACGCTCGTGGTACTGGTGGTCATGAATCTTTTGGT	3	0.000625272
ACTATTTTTCAGCGTCATTACTAC_TTTGTTGCCGCTATTGCTGGTGGTGGTACTACCAAT_GTTGACAAAGACGACGAATCTTACTTTCAG	3	0.000625272
TATATTTTTGTTTACCTGTAC_TTTGTTGCCGCTATTACTATCGGTACTATTACCTAT_GTTTGGGGTCGTACTGCTCCGGGTGTTCTGTTCGCTTTTTAC	3	0.000625272
ACTATTTTTGGTTCTCTGTAC_CTTGTTGCCAGTATTACTTACGGTGGTACTACCAAT_GTTGCTTACAACCATGACATCGTTTACCGTGAAGCTTATCTG	3	0.000625272
ACTATTTTTGGTTCTCTGGAC_CTTGCCAGTATTGGTACTGGTACTACTACCTAT_GCTAAATACTTCCCGAAAGACTCTCATCCG	3	0.000625272
AATATTTTTGACATCTCTGTT_TTTGTTGCCGCTATTAATGGTGGTGGTACTACCTAT_TGCTGTTTCTTACGGTATCACTCCGGCTTTCGACCTGTATACT	3	0.000625272
TATATTTTTGTTTACGACACT_TTTGTTGCCGGTATTAATTACGGTGGTACTACCTAT_GTTTACGTTCATCATAACCTGTACTATGAA	3	0.000625272
TATATTTCTGTTATCGAAATC_CTTGTTGCCGGTATTAGTGACGGTGCTACTACCAAT_GCTTGGTACGACGGTTACGAAGTTCCGGGTAACCCGCTTTTC	3	0.000625272
TATATTTTTGTTTACGACAAC_TTTGTTGGTGGTACTACCAAT_GTTCGTACTCATTACGACTGGGGTCTTTCT	3	0.000625272
TCTATTTTTAACTACAACTAC_CTTGTTGCCGCTATTGGTTACGGTGCTATTACCAAT_GCTTACTACTTCCGTATCGACTACCATGGT	3	0.000625272
ACTATTTCTTCTGGTTAC_CTTGTTGCCACTATTAATCGTGGTACTACTACCTAT_GTTGCTGACGCTCCGAAACAGGGTGACGGTAAACGTTTTTAC	3	0.000625272
TCTATTTTTAACTACAAACGT_TTTGTTGCCGCTATTGCTGACGGTGCTATTACCAAT_GTTCGTGACTACCAGGGTGCTTCTTTGTT	3	0.000625272
AATATTTTTGACATCTACACT_CTTGTTGCCGCTATTAGTCTGGGTGCTACTACCAAT_GCTACTGACCGGTACTACTGTTTCTCATGGT	3	0.000625272
ACTATTTTTGGTTCTCTGTAC_TTTGTTGCCGGTATTAGTGAAGGTGCTAGTACCAAT_GCTTCTTGGTACCAGGACGAACAGTTTGTT	3	0.000625272
ACTATTTTTGGTTCTGAAACT_TTTGTTGCCAGTATTGGTTCGGTAGTACTACCAAT_GTTGGTTACACTACTGCTTACCGTCATGAC	3	0.000625272
ACTATTTTTCAGCGTACTCTG_TTTGTTGCCGGTATTGCTAACGGTACTACTACCTAT_GCTGACCGTTGGTGGGAAGACACTCTTCGT	3	0.000625272
TATATTTTTGTTTACCGTGAC_CTTGTTGCCGCTATTACTATCGGTACTAATACCAAT_GTTCAGACTTGGCCGTTCGGTTGGCGTTCTTCTCTGTATGAC	3	0.000625272
ACTATTTTTGGTTCTGAAACT_CTTGTTGCCGGTATTGCTGGTGGTAGTACTACCAAT_GTTTACTACTACATCTCTGACGTTTCTGACGACGTTCTTGGT	3	0.000625272
TATATTTTTGTTTACCGTGAC_CTTGTTGCCGCTATTACTGGTGGTACTAGTACCTAT_GCTTCTGACGACGTTTACTTCGTTTTTGAC	3	0.000625272
ACTATTTCTTCTGGTTGGAAC_CTTGTTGCCAGTATTGCTGTTGGTAGTATTACCTAT_GTTTACGACTACGCTGACAACATCTACGAATACTACCATGTT	3	0.000625272
AATATTTTTGACATCGGTGAC_TTTGTTGCCGGTATTACTCGTGGTGCTAATACCAAT_GTTTTCTCTGGTACTTACTGGGACTTTCTG	3	0.000625272
TATATTTTTGTTTACCGTGAC_CTTGTTGCCGGTATTAGTCCGGGTGGTACTACCAAT_GCTTACTACTACACTCAGCGTCGTCGTGGTTGGGAACTTGAC	3	0.000625272
ACTATTTCTTCTGGTTCTTGG_CTTGTTGCCGGTATTACTTACGGTGCTATTACCTAT_GCTGGTGGTGGTGGTTTCACTTCTCTTTCT	3	0.000625272
TATATTTTTGTTTACCGTCCG_CTTGTTGCCAGTATTAATGACGGTAGTAGTACCAAT_GTTTACGACTACCGTAACCCGTTCTACCAGCTGTATTCT	3	0.000625272
AATATTTTTGACATCGGTGGT_CTTGTTGCCGGTATTGCTGCTGGTGCTAGTACCAAT_GTTTTCCCGCGTGACCAGGTTACTGGTATCGACCGTCATGTT	3	0.000625272
AATATTTTTGACATCGGTGTT_TTTGTTGCCACTATTAGTTCTGGTACTAATACCTAT_GTTCGTGGTCGTGCTTACTACGGTTCTCGTCGTCAGCATGAC	3	0.000625272
TATATTTTTGAACAGCGTTGG_CTTGTTGCCACTATTGGTTACGGTGGTATTACCTAT_GTTTACGACAAAGACGACCTGGACGTTAACTCTGACTATATC	3	0.000625272
ACTATTTTTCAGCGTACTTAC_CTTGTTGCCAGTATTACTCGTGGTGGTAGTACCAAT_GCTCAGGACTACATCCATTACTCTTATCTG	3	0.000625272
ACTATTTCTTCTGGTTCTTCT_CTTGTTGCCGCTATTGCTCAGGGTGGTAGTACCAAT_GCTTACCAGGACACTTCTGGTATCTACGCTCGTGACTTTGGT	3	0.000625272
AATATTTTTGACATCGGTTAC_CTTGTTGCCGGTATTGGTGACGGTAGTAGTACCTAT_GCTTACATCGAAGCTACTGGTTCTTTCTCTCCGCTGCTTATC	3	0.000625272
ACTATTTCTTCTGGTTCTTCT_CTTGTTGCCAGTATTGGTCTGGGTGCTAATACCAAT_GCTGAAGAAATCCCGGACGTTGGTTTTCCG	3	0.000625272
AATATTTTTGACATCGGTTAC_TTTGTTGCCACTATTGCTGACGGTGCTATTACCAAT_GCTACTCCGGACCATGTTCGTCAGCGTACTACTTCTTATCGT	3	0.000625272
TATATTTTTGTTTACCGTGCT_TTTGTTGCCAGTATTGGTTCTGGTACTATTACCTAT_GCTTACTACACTTCTGTTCAGGGTTGGGACGACTCTTTTGCT	3	0.000625272
AATATTTTTGACATCGGTTAC_TTTGTTGCCGCTATTAGTGTTGGTGCTAGTACCTAT_GTTTGGACTTACCTGTACGACGACCATGACCTGCGTCATTAC	3	0.000625272
TCTATTTTTAACTACCCGGGT_CTTGTTGCCAGTATTACTCTGGGTGCTAGTACCAAT_GTTGAAGACTGGTACCGTTCTACTTTTCGT	3	0.000625272
ACTATTTTTGGTTCTGAAATC_CTTGTTGCCAGTATTAGTTCTGGTAGTAGTACCAAT_GTTTACTACCAGGCTTCTGCTTGGCTTTCT	3	0.000625272
TCTATTTTTAACTACCCGTAC_TTTGTTGCCGGTATTGCTACTGGTAGTATTACCAAT_GTTCGTTACGGTTCTTACCCGTGGTTTACT	3	0.000625272
AATATTTTTGACATCTCTCTG_CTTGTTGCCAGTATTAATAAAGGTGCTATTACCTAT_GCTTGGTACCTGGGTTACGCTCCGTTTTAC	3	0.000625272
ACTATTTCTTCTGGTGCTGTT_CTTGTTGCCAGTATTGATTACGGTGCTAGTACCAAT_GTTGTTGACGACCGTTACCCGTACTTTGCT	3	0.000625272
TATATTTTTGTTTACGACAAC_TTTGTTGCCGGTATTAATACTGGTGCTATTACCAAT_GGTTTACTCTTACGCTAACGACGCTGTTACTCTTGGT	3	0.000625272
ACTATTTTTGGTTCTCTGGAC_TTTGTTGCCGGTATTAATATCGGTGCTACTACCAAT_GTTTCTGTTACTTCTGCTAAAGCTTATACT	3	0.000625272
ACTATTTCTTCTGGTTACTCT_TTTGTTGCCACTATTAATCGTGGTGGTAATACCTAT_GCTTCTCGTGACGGTGTTTTTCTG	3	0.000625272
TATATTTTTGTTTACGACCAG_TTTGTTGCCGCTATTGATCGTGGTGCTACTACCTAT_GTTGAAGGTTGGGTTTCTTACTCTCTTTAC	3	0.000625272
AATATTTTTGACATCTCTTAC_CTTGTTGCCAGTATTGATTCTGGTGGTAATACCAAT_GCTGGTATCGGTGTTACTCGTGAATTCTACTCTGCTCATGAC	3	0.000625272
ACTATTTCTTCTGGTTACTCT_CTTGTTGCCACTATTGGTTCTGGTAGTACTAT_GCTTCTTCTTACGACGACATCTCTGTTGCTGTTTCTCATTAC	3	0.000625272
TATATTTTTGAAATCTACACT_TTTGTTGCCGGTATTGGTACTGGTGGTACTACCAAT_GCTCCGTACGACCGTTACTACTTCTTTCCG	3	0.000625272
TATATTTTTGTTTACGACCGTCAT_TTTGTTGCCACTATTGCTGTTGGTGGTAATACCAAT_GCTGTTGACGCTATCAAATCTCAGTATCCG	3	0.000625272
TCTATTTTTAACTACAACAAC_CTTGTTGCCGGTATTGATCAGGGTGGTACTACCAAT_GTTTTCATCTTCGACGGTGTTTCTACT	3	0.000625272
AATAACTTGGTCT_TTTGTTGCCGCTATTAGTTACGGTGGTAATACCAAT_GTTTACCTGGACAACGCTTCTTGGTTATGCT	3	0.000625272
ACTATTTCTTCTGGTTACTAC_TTTGTTGCCGGTATTACTGGTGGTAGTATTACCTAT_GTTTACGGTTACGTTTCT	3	0.000625272
AATATTTTTGACATCTCTTAC_TTTGTTGCCGCTATTAATTACGGTGCTAGTACCAAT_GTTACTCCGTGGTACCTGCCGATCCATGGT	3	0.000625272
ACTATTTCTTCTGGTTACTCT_CTTGTTGCGTATTGATTTCGGTACTAATACCTAT_GCTTACGCTTTCGGTTACACTCAGTTTGGT	3	0.000625272
TCTATTTTTAACTACAACGTT_CTTGTTGCCGCTATTAATTACGGTACTACTACCTAT_GCTTCTCAGCCGCATGGTTACTACGCTGGTGACGAACCATCTG	3	0.000625272
ACTATTTTTGGTTCTCTGGAC_TTTGTTGCCAGTATTACTTACGGTGCTAGTACCTAT_GTTACCATTAC	3	0.000625272
ACTATTTTTGGTTCTCTGGAC_TTTGTTGCCAGTATTAGTCTGGGTGCTATTACCAAT_GCTTACGTTTCTCAGGGTGAAGCTTTTGCT	3	0.000625272
ACTATTTTTCAGCGTCATTGG_CTTGTTGCCGCTATTGGTTGGGGTGGTATTACCTAT_GTTTCTTCTTACGTTGGTCGTTTCGAAGACTACTTCTACTTCCATCAG	3	0.000625272
ACTATTTTTCAGCGTCATTTC_CTTGTTGCCACTATTGGTACTGGTGGTACTACCTAT_GCTACTCGTGACGAATACTACCTGTATGGT	3	0.000625272
AATATTTTTGACATCTACTAC_TTTGTTGCCGGTATTAATTACGGTGGTAATACCTAT_GCTGGTTACAACTCTAACCTGTCTCATTAC	3	0.000625272
TATATTTTTGAAATCTACTCT_TTTGTTGCCGGTATTGATCGTGGTAGTATTACCAAT_GTTCAGGGTCCGTACAACTGGTACACTGGTCGTGCTCATTTC	3	0.000625272
AATATTTTTGACATCTACTCT_TTTGTTGCCGGTATTGCTGGTGGTGGTAATACCTAT_GCTACTTCTAACGAATCTCTGGGTCCGGACTACAAATATGGT	3	0.000625272
ACTATTTCTTCTGGTTACTGG_TTTGTTGCCGCTATTGATGAAGGTGCTAATACCAAT_GCTGACCCGCGTTACTACTACGCTTTCCGTTCTTACCATCCG	3	0.000625272
TATATTTTTGTTTACGAATCT_TTTGTTGCCAGTATTAGTCCGGGTAGTAATACCAAT_GCTTACTACAAATTCATCCCGGACTCTGGTTACCAGTATGGT	3	0.000625272
ACTATTTTTGGTTCTCTGGCT_TTTGTTGCCAGTATTATGGTGGTGGTATTACCTAT_GTTGACGTTGTTTACTACGAATCTGGTACTTACCCGTTTTAC	3	0.000625272
TCTATTTTTAACTACACTATC_CTTGTTGCCGGTATTAGTGGTGGTAGTAGTACCAAT_GTTCAGGGTCAGATCTACGCTTCTTACGTTCCGGTTCATGCT	3	0.000625272
TATATTTTTGAAATCTACTAC_CTTGTTGCCAGTATTGATTACGGTAGTAATACCAAT_GTTTACACTGACCATAACCCGATCCATCAG	3	0.000625272
ACTATTTCTTCTGGTTACTC_TTTGTTGCCGCTATTGATGGTGGTGGTAGTACCTAT_GCTTGGCATTCTGACAAACACTACGTTTTCCGTGTTCATTCT	3	0.000625272
ACTATTTTTGGTTCTCTGGCT_CTTGTTGCCACTATTAATTACGGTGCTATTACCTAT_GCTCCGCAGCTGGGTGTTCCGGGTTTTGCT	3	0.000625272
AATATTTTTGACATCTCTAC_CTTGTTGCCGCTATTGGTACTGGTG_GCTCCGACTCGTGTTGTTGGTGTTGCTCCGTACGGTCTTGCT	3	0.000625272
TATATTTTTGTTTACGACAAA_CTTGTTGCCGGTATTAGTTACGGTACTACTACCTAT_GCTCCGACTGGTATCCTGCAGTACGTTTCTTACCCGTATTGG	3	0.000625272
TATATTTCTGTTATCCTGTAC_TTTGTTGCCGGTATTAGTCATGGTAGTATTACCTAT_GTTGTTTACGACTGGTTCACTGTTCATTTC	3	0.000625272
AATATTTTTGACATCTCTCCG_TTTGTTGCCACTATTACTCTGGGTGCTACTACCTAT_GCTGTTTACTCTCTGGTTTACTACTGGGACCTGCAGCTTACT	3	0.000625272
ACTATTTTTCAGCGTGGTGAC_CTTGTTGCCGGTATTGATCCGGGTAGTAATACCTAT_GTTTCACTTACTGGTCTTTAC	3	0.000625272
AATATTTTTGACCATACTCAT_CTTGTTGCCAGTATTACTCTGGGTACTAATACCTAT_GCTATCGTTCTGGGTCGTGTTGACCATGGT	3	0.000625272
AATATTTTTGACCATACTACT_TTTGTTGCCAGTATTGCTGACGGTACTAATACCAAT_GCTGCTTACCGTGAAAACACTCGTTATAAC	3	0.000625272
TATATTTTTGTTTACTACTAC_TTTGTTGCCAGTATTGGTCCGGGTGGTAATACCAAT_GTTTCTGACCCGCAGGGTTCTACTCGTATCTACGACCATTGG	3	0.000625272
ACTATTTCTTCTGGTGACTAC_CTTGTTGCCGGTATTGGTGACGGTGCTATTACCAAT_GTTCAGTTCGCTGTTGACCAGACTTTTGCT	3	0.000625272
TATATTTTTGTTTACTACTAC_TTTGTTGCCGCTATTAGTTACGGTGGTAATACCAAT_GTTGACGGTTGGTACGACGACGACTTTTCT	3	0.000625272
TCTATTTTTAACGGTGCTTAC_TTTGTTGCCGCTATTTGATTACGGTGGTACTACCAAT_GTTACTCCGTACGACCGTGGTGCTTTTGTT	3	0.000625272
TATATTTTTGTTTACGCTTAC_CTTGTTGCCGGTATTAATATCGGTAGTAGTACCAAT_GCTCCGGACGACCGTCGTGACGGTTCTTGGGGTGGTTTTGGT	3	0.000625272
ACTATTTTTGGTTCTCAGTTC_CTTGTTGCCACTATTGATGCTGGTGGTACTACCAAT_GTTGGTGAACCGTACTCTCTGTACCTTGGT	3	0.000625272
AATATTTTTGACCATCATCAG_TTTGTTGCCGTATTGGTTGGGGTGCTAATACCAAT_GTTGCTGAATCGGTCTGTACACTCATGGT	3	0.000625272
ACTATTTCTTCTGGTGGTATC_TTTGTTGCCGCTATTGGTCAGGGTAGTAGTACCAAT_GCTCGTGGTCGTTCTTGGTACTCTTTTGCT	3	0.000625272
ACTATTTCTTCTGGTGGTACT_TTTGTTGCCACTATTGATGCTGGTACTATTACCAAT_GTTTCTGACCTGGCTTCTGCTCGTTACGACCGTTACTATAAC	3	0.000625272
TCTATTTTTAACGGTTACGCT_CTTGTTGCCACTATTGCTGTTGGTACTAGTACCTAT_GCTTGGGACTACAACGACTCTCTGTTTGGT	3	0.000625272
ACTATTTTTGGTTCTCCGACT_TTTGTTGCCAGTATTGATCGTGGTACTACTACCTAT_GTTGCTTACTACCAGTCTGACACTTATGAC	3	0.000625272
AATATTTTTGACCAGTGGTTC_CTTGTTGCCGGTATTAGTTACGGTGGTAATACCAAT_GTTATCCGTGTTGGTTACATCTACTTTGGT	3	0.000625272
TCTATTTTTAACGGTTACGAC_CTTGTTGCCGGTATTGGTGGTGGTACTAATACCAAT_GTTTCTTGGTACTGGATCGGTTACACTGGTGACTCTATCAG	3	0.000625272
AATATTTTTGACCAGTTCACT_CTTGTTGCCGGTATTACTCCGGGTGCTACTACCTAT_GCTTCGACGTTGCTGTTTTCGACGCTGACTACTACCTTTTC	3	0.000625272
AATATTTTTGACCAGTTCACT_CTTGTTGCCGGTATTACTTACGGTGCTAATACCTAT_GCTTACTTCCTGGCTTACCCGGCTGACATCGACGGTCATTCT	3	0.000625272
TCTATTTTTAACGGTTACGAC_CTTGTTGCCGGTATTGCTAACGGTGCTATTACCAAT_GCTTTCACTATCGTTCGTAACCATACT	3	0.000625272
ACTATTTTTGGTTCTCCGATC_TTTGTTGCCGCTATTGGTTCTGGTGGTACTACCAAT_GCTGCTGACGTTCCGCAGGACGGTTATGTT	3	0.000625272
AATATTTTTGACCAGTTCATC_TTTGTTGCCACTATTGCTCAGGGTAGTATTACCTAT_GCTCATTTCAACCTGCCGGAATACTATCAT	3	0.000625272
ACTATTTTTCAGCGTGGTATC_TTTGTTGCCGCTATTGGTGCTGGTAGTATTACCTAT_GTTCCGGACCCGGTTAACTTCCGTTGGGCTCGTTCTCTTTAC	3	0.000625272
TCTATTTTTAACGGTTACGAA_CTTGTTGCCACTATTACTGCTGGTGCTACTACCAAT_GTTACTACTCGTCCGGACGACGTTTATTAC	3	0.000625272
ACTATTTTTCAGCGTGGTCAG_CTTGTTGCCACTATTGCTGCTGGTACTAATACCAAT_GCTGAAGGTGGTTCTTACAACTACGGTTTCGACCCGTATGGT	3	0.000625272
ACTATTTTTCAGCGTGGTCAT_TTTGTTGCCGCTATTGCTACTGGTGCTACTACCTAT_GTCTGACTTACCGTACTGCTAACTTTGAC	3	0.000625272
ACTATTTCTTCTGGTGGTAAA_CTTGTTGCCGCTATTGATATCGGTAGTAATACCTAT_GCTGACACTTACGTTCGTATACCTTCGT	3	0.000625272
AATATTTTTGACCAGTTCGCT_TTTGTTGCCGGTATTGATTACGGTGCTAACCAAT_GCTCTGGGTGTTGTTGCTGGTGACTCTGCTTACGCTTTTTTC	3	0.000625272
TATATTTCTGTTCAGCGTTAC_CTTGTTGCCACTATTAGTCCGGGTGCTAATACCAAT_GTTCATGGTCGTACTTCTGGTCATCTTTCT	3	0.000625272
TTCTATTTCTGTTTCTCGTGAA_CTTGTTGCCACTATTAGTTGGGGTGGTAATACCTAT_GCTGTTCTGACTGGTGGTGACGCTCCGGCTGACTTTCGT	3	0.000625272
TATATTTTTGTTTACTACCGT_CTTGGTATTAGTGAAGGTGGTAATACCAAT_GTTGCTGGTGACGGTTACAACCAGTATGTT	3	0.000625272
AATATTTTTGACCAGTTCCCG_TTTGTTGCCACTATTACTATCGGTGCTAGTACCAAT_GCTGACGACGACGACTCTTACTCTGTTTACTCTACTCTTGGT	3	0.000625272
TCTATTTTTAACGGTTACGGT_TTTGTTGCCGCTATTGATGGTGGTGCTATTACCTAT_GTTTCTTACACTCCGTACCGTGACCGTTACGTTTTCCTTACT	3	0.000625272
ACTATTTCTTCTGGTGACTAC_TTTGTTGCCACTATTGCTTACGGTACTATTACCAAT_GCTATCGACTCTGCTGACTACTTCCATACT	3	0.000625272
AATATTTTTGACCAGTGGGAC_TTTGTTGCCGCTATTGGTGGTGGTGGTACTACCAAT_GCTCCGGAATCTGAATACGTTTATTGG	3	0.000625272
AATATTTTTGACCATGACTGG_TTTGTTGCCGGTATTAGTCATGGTGGTATTACCTAT_GCTGCTACTTTCGACGCTGTTGCTTACTACTACGACCATATC	3	0.000625272
ACTATTTCTTCTGGTGACTAC_TTTGTTGCCAGTATTGATCATGGTACTACTACCAAT_GCTGGTAAACCGTACTACAACTACCCGCGTCAGGACCTTGCT	3	0.000625272
ACTATTTCTTCTGGTGACTAC_CTTGTTGCCACTATTGGTTACGGTGGTATTACCAAT_GCTGACGGTGACGTTATCTGGTCTAAACATTTCGTTCATTCT	3	0.000625272
TCTATTTTTAACGGTGACTAC_TTTGTTGCCGCTATTGCTATCGGTACTAGTACCTAT_GTTTACCGTTACTCTGGTTACGCTATCTTCTCTACTCTTACT	3	0.000625272
AATATTTTTGACCATGGTTAC_TTTGTTGCCACTATTAGTGACGGTGCTACTACCTAT_GTTGTTCGTTACCTGCTGCCGTCTGACACTCCGGACTATGAC	3	0.000625272
ACTATTTCTTCTGGTGACGTT_TTTGTTGCCGCTATTGGTTTCGGTGCTAATACCTAT_GTTACTTACTACGACCCGTTTGAC	3	0.000625272
AATATTTTTGACCATGGTTAC_TTTGTTGCCGCTATTACTACTGGTGGTACTACCTAT_GCTTGGCATTACCGTGACTACGGTCTTTAC	3	0.000625272
TCTATTTTTAACGGTGACTAC_CTTGTTGCCACTATTGGTTACGGTGCTAGTACCTAT_GTTTACGCTATCGACGACTACGACTATGGT	3	0.000625272
ACTATTTTTCAGCGTGTTCGT_TTTGTTGCCAGTATTGGTGCTGGTGGTACTACCTAT_GCTCGTTACTCTGACGCTTACATCCGTGACAACGAATTTTGG	3	0.000625272
TATATTTTTGTTTACTACTCT_CTTGTTGCCAGTATTGCTCACGGTGGTATTACCTAT_GCTCGTGACTCTAAATACTGGTACTACCTGGAATACCTTACT	3	0.000625272
AATATTTTTGACCATGGTTGG_CTTGTTGCCGCTATTGGTTACGGTGGTACTACCAAT_GTTCGTGCTGACAACCTGCGTGCTTCTCAGGGTCCTTTTGGT	3	0.000625272
TCTATTTTTAACGGTGACGTT_TTTGTTGCCGGTATTGCTCGTGGTGCTAGTACCTAT_GCTTACGACTGTT	3	0.000625272
ACTATTTTTGGTTCTATCTTC_TTTGTTGCCACTATTAATCCGGGTAGTAATACCAAT_GTTGTTTACCGTTTCCCGTCTGACCTTGAC	3	0.000625272
TATATTTTTGAAACTGCTGCT_TTTGTTGCCGGTATTGATAACGGTGGTAATACCTAT_GTTGACTACACTCGTGGTCCGCGTTACGTTTTCAACTATCGT	3	0.000625272
TCTATTTTTAACGGTGCTCAT_CTTGTTGCCGGTATTGATTGGGGTGGTAGTACCTAT_GTTGAAAAACAGGGTGCTGGTACTTTTATC	3	0.000625272
TATATTTTTGTTTACTACTAC_TTTGTTGCCGCTATTGATCCGGGTAGTAATACCTAT_GCTCTGGCTGACGCTGGTTACTTCCTTTAC	3	0.000625272
ACTATTTTTGGTTCTCAGCTG_TTTGTTGCCGCTATTGATCGTGGTACTACTACCAAT_GTTATCGGTTTCTCTGGTATCGGTGAATGGCCGTAGCT	3	0.000625272
AATATTTTTGACCATGACGCT_CTTGTTGCCACTATTGCTACTGGTGGTACTACCAAT_GTTGACGTTCATCGTGGTCCGAACTGGGAATCTCGTCATAAC	3	0.000625272
ACTATTTTTCAGCGTGGTTCT_TTTGTTGCCAGTATTGCTGAAGGTGGTACTACCAAT_GTTTACATCGACGACTACTACACTTTTGCT	3	0.000625272
AATATTTTTGACCATGACGCT_TTTGTTGCCGGTATTACTGGTGGTGCTACTACCTAT_GCTACTTGGGACTACTTCGAATCTTTTACT	3	0.000625272
ACTATTTTTGGTTCTCAGGAC_CTTGTTGCCGCTATTGCTGGTGGTGCTACTACCTAT_GCTTACACTACTGACTCTACAAATATATC	3	0.000625272
AATATTTTTGACCATGACGGT_TTTGTTGCCGCTATTGATTACGGTAGTAGTACCAAT_GTTTACCGTCCGGGTCTGCGTGTTGGTCTGTACCAGCATGTT	3	0.000625272
TCTATTTTTAACGGTGCTGGT_CTTGTTGCCACTATTACTTACGGTGCTACTACCAAT_GTTGACTACTACCAGGACTGGGTTGTTTCTTGGGCTTTTTCT	3	0.000625272
ACTATTTCTTCTGGTGACTCT_CTTGTTGCCAGTATTGCTAACGGTGGTATTACCTAT_GTTACTGACAACGCTTACGCTGACTCTATCCGTGCTTTTTAC	3	0.000625272
TATATTTTTGTTTACTACTAC_CTTGTTGCCGGTATTGATCGTGGTACTATTACCAAT_GTTTATTTC	3	0.000625272
ACTATTTTTCAGCGTGGTTTC_TTTGTTGCCGGTATTGGTAACGGTGCTACTACCAAT_GCTCAGACTGCTTACCCGGTTACTCATCAT	3	0.000625272
ACTATTTTTGGTTCTCAGGAA_TTTGTTGCCGGTATTAGTGAAGGTGCAT_GTTCTGAAAACTATCGACGGTGTTGTTCACTGGGAACATCGT	3	0.000625272
ACTATTTTTCAGCGTGGT_CTTGTTGCCACTATTGGTTACGCTGGTGCTATTACCTAT_GTTCCGTGGGTTCAGAACGAATCTGGTGACTCTGTTCTTTAC	3	0.000625272
AATATTTTTGACCATGACTAC_CTTGTTGCCGGTATTACTATCGGTGGTACTACCTAT_GCTTCTACTGCTTACTACCTGCAGCCGGTTCCGTGGTATTCT	3	0.000625272
AATATTTTTGACCATGACTAC_TTTGTTGCCGCTATTAATGGTGGTACTAGTACCAAT_GTTGAAGCTTACGCTTCTCTGCGTCATTAC	3	0.000625272
TATATTTTTGTTTACTACTAC_CTTGTTGCCGGTATTGGTGTTGGTGGTATTACCTAT_GCTTACTCTCATGACACTCCGGAACCGCCGTACCAGTATTCT	3	0.000625272
TATATTTTTGTTTACTACTAC_TTTGTTGCCACTATTGATCTGGGTGGTAGTACCTAT_GTTGACCTGGACAACGCTGCTTACTATGCT	3	0.000625272
ACTATTTTTGGTTCTGAACAT_CTTGTTGCCGGTATTAATGACGGTACTAATACCAAT_GTTTCTTACGTTCCGGGTTTACGTTTACTACTACCGTCATGAC	3	0.000625272
TATATTTTTGTTTACTACATC_CTTGTTGCCACTATTTACGGTGGTATTACCTAT_GCTTACGCTCCGGTTGCTGCTACTCTTTAC	3	0.000625272
ACTATTTCTTCTGGTGGTGAC_TTTGTTGCCAGTATTACTCTGGGTGCTATTACCTAT_GCTTCTTCTGTTTCTCCGGTTGTTTACGGTTCTGACTTTGAA	3	0.000625272
TATATTTTTGAAACTGTTGAA_CTTGTTGCCACTATTAGTATCGGTAGTACTACCTAT_GCTGGTATCATCTACTCTGACCCGGACGACACTTATGGT	3	0.000625272
TATATTTTTGTTTACTACGAC_TTTGTTGCCGCTATTGGTGACGGTACTAATACCTAT_GCTGTTGACGTTGACTACCTGGGTTTTGAC	3	0.000625272
ACTATTTTTGGTTCTCATACT_TTTGTTGCCGGTATTACTTACGGTGGTATTACCTAT_GCTTACCTGGACGGTGACGAAGACCTTTAC	3	0.000625272
TATATTTTTGTTTACTACGAC_TTTGTTGCCGCTATTGGTGCTGGTACTATTACCTAT_GTTTACGCTGACTGGTACTACTACTACGACTACTCTTTTTCT	3	0.000625272
TATATTTCTGTTCAGGAAATC_CTTGTTGCCAGTATTGGTCCGGGTGCTATTACCAAT_GTTTACCGTATCTGGTACGACCGTGCTAACTGGGGTCATTAC	3	0.000625272
TTCTATTTCTCTGGACTCTCTG_TTTGTTGCCGCTATTGCTCCGGGTAGTATTACCAAT_GCTCTGCTGCCGTCTGTTGACGTTCTTGTT	3	0.000625272
TATATTTTTGTTTACTACGAC_TTTGTTGCCGGTATTAATTGGGGTAGTAGTACCTAT_GTTTACACTTACCTGTACCGTCCGTATATC	3	0.000625272
AATATTTTTGACCATCAGGTT_CTTGTTGCCGGTATTGGTGTTGGTGGTAATACCAAT_GCTTACCGTTGGTACTACCCGACTTTTGGT	3	0.000625272
TATATTTTTGAAACTGTTCCG_CTTGTTGCCGCTATTACTCCGGGTGCTATTACCAAT_GTTGGTGACCCGCGTTACTGGGAATATTGG	3	0.000625272
ACTATTTTTCAGCGTGGTGTT_CTTGTTGCCGGTATTGGTGGTGGTGCTATTACCTAT_GTTGACTACGGTCATAAATACGACCTTACT	3	0.000625272
AATATTTTTGACCATATCGAC_CTTGTTGCCGGTATTACTGCTGGTGCTAATACCTAT_GTTCAGCAGGACGGTTACTCTGCTTTTGTT	3	0.000625272
ACTATTTCTTCTGGTGCTGTT_CTTGTTGCCAGTATTAGTACTGGTACTAGTACCAAT_GTTCGTGGTCCGGTTTTCACTATCTATGAC	3	0.000625272
TCTATTTTTAACGGTGTTTAC_TTTGTTGCCGGTATTGGTATCGGTGGTAGTACCAAT_GCTTCTTACGGTCTGTACCAGGGTGTTACTCCGGCTTATACT	3	0.000625272
AATATTTTTGACCATACTGCT_CTTGTTGCCGCTATTACTGCTGGTGCTACTACCAAT_GCTTGGGAATCTTACACTCCGGAACATAAC	3	0.000625272
ACTATTTTTCAGCGTGGTCGT_CTTGTTGCCGGTATTAGTGCTGGGTGCTATTACCTAT_GTTGGTCCGGGTGAAAACTACACTCAGCATATC	3	0.000625272
AATATTTTTGACCAGTTCTGG_CTTGTTGCCGGTATTAATATCGGTAGTATTACCAAT_GCTGTTTACTACATCGGTTTCTACGCTTACGGTGGTCATCTG	3	0.000625272
TCTATTTTTAACGGTTACATC_TTTGTTGCCAGTATTGCTGACGGTGCTAGTACCAAT_GTTATCACTTTCGAAGACCTGGTTCATTCT	3	0.000625272
TATATTTTTGTTTACTACCTG_CTTGTTGCCACTATTACTATCGGTACTAGTACCTAT_GTTTACGTTGACGAAGGTTACAACTATTGG	3	0.000625272
ACTATTTTTCAGCGTGGTCGT_TTTGTTGCCGGTATTGATACTGGTGGTACTACCTAT_GCTCAGGTTGGTATCGACTCCTGTCTTACCCGAACTATCCG	3	0.000625272
ACTATTTTTGGTTCTCATTAC_TTTGTTGCCTATTGCTTCTGGTAGTATTACCTAT_GTTCCGGACGTTCCGACTTACCTGTATGAC	3	0.000625272
TATATTTTTGTTTACTACCTG_TTTGTTGCCGGTATTGCTGACGGTAGTAGTACCAAT_GTTCTGGCTTACGACTACGCTCATCTTTAC	3	0.000625272
TATATTTTTGTTTACTACGAA_CTTGTTGCCAGTATTACTACTGGTAGTAGTACCAAT_GTTGGTGTTTCTACTGACCAGCGTGAATACGGTTCTTATGTT	3	0.000625272
ACTATTTCTTCTGGTGCTTAC_TTTGTTGCCAGTATTGATTCTGGTGCTACTACCAAT_GCTCTGAACTACACTGGTTTCACTCGTTACACTTACTATTAC	3	0.000625272
TATATTTTTGTTTACTACGAA_TTTGTTGCCACTATTGATCGTGGTACTAGTACCAAT_GCTAACGCTCTGCAGGAACGTGACTCTGGTCGTTACCATCGT	3	0.000625272
TATATTTTTGTTTACTACGAA_TTTGTTGCCGGTATTGGTACTGGTACTAATACCAAT_GTTGGTGGTTCTTCTTGGTCTTTTGAA	3	0.000625272
TATATTTTTGTTTACTACGAC_CTTGTTGCCACTATTAATTGGGGTAGTAATACCAAT_GTTTGGAAATACACTGCTGGTTACGGTGCTGCTTCTCTTACT	3	0.000625272
TATATTTTTGTTTACTACGAC_CTTGTTGCCACTATTAGTGCTGGTAGTACTACCAAT_GCTTACGGTTTCTACTACGCTACTTTTTGG	3	0.000625272
TCTATTTTTAACGGTTACACT_CTTGTTGCCACTATTAATTACGGTGGTACTACCAAT_GCTCTGCTGGCTGACGGTGGTACTTACGGTGACTACCTTCCG	3	0.000625272
AATATTTTTGACCATACTAAC_CTTGTTGCCAGTATTGCTCGTGGTAGTAATACCTAT_GCTCTGGCTGACGTTGGTAAATACCTGCGTGAAAACCATAAA	3	0.000625272
ACTATTTCTTCTGGTGCTGTT_CTTGTTGCCACTATTAATCAGGGTGGTATTACCTAT_GCTTCTAAATGGTACTCTTACCAGCTTTCT	3	0.000625272
TCTATTTTTAACGGTTACTCT_TTGTTGCCGCTATTGCTTCGGTGCTACTACCTAT_GTTTCTCCGTACGGTGGTGACACTGCTGTTGACACTCTTGTT	3	0.000625272
TATATTTTTGTTTACTACGAC_TTTGTTGCCGCTATTAATTACGGTAGTAGTACCTAT_GTTACTGACTACCCGCTGGGTAACTTTTCT	3	0.000625272
TCTATTTTTAACGGTGTTTAC_TTTGTTGCCACTATACTGTTGGTACTACTACCAAT_GTTTTCGTTGTTTACGGTTTCTTCACTACTACTTACCATTCT	3	0.000625272
TCTATTTTTAACGGTTACTCT_CTTGTTGCCGCTATTGCTGGTGGTGGTAATACCAAT_GTTGTTTCTTACACTCGTCAGATCTACCGTTCTGACCATGGT	3	0.000625272
AATATTTTTGACCAGTCTCTG_CTTGTTGCCAGTATTGCTACTGGTGCTACTACCAAT_GCTGTTTTCTTCTCTCAGTACACTTCTGGTCGTTACCTTGAC	3	0.000625272
ACTATTTTTGGTTCTCCGGAA_CTTGTTGCCGGTATTGGTCGTGGTGCTAATACCTAT_GCTTACACTAAAGTTTCTTACAAATTCGGTCATTACTTTCCG	3	0.000625272
ACTATTTCTTCTGGTGGTGAC_TTTGTTGCCACTATTGCTTACGGTACTAGTACCAAT_CTTCTATCCATGGTTCCTGAACGTTATCGGTTCTCTTCTG	3	0.000625272
ACTATTTCTTCTGGTGGTGAC_CTTGTTGCCGGTATTGCTAACGGTGCTATTACCAAT_GTTGGTCGTCCGTACTACACTGCTGTTTACCAGTCTCATGGT	3	0.000625272
ACTATTTCTTCTGGTGGTGAC_CTTGTTGCCGCTATTGGTGAAGGTGCTACTACCAAT_GCTCGTCGTGACCGTTGGTACGGTCATGGT	3	0.000625272
AATATTTTTGACCAGTCTTAC_CTTGTTGCCACTATTAGTGAAGGTAGTAGTACCTAT_GTTATCTACGCTGAAACTGAGTTGGTTACTACTACTATGAC	3	0.000625272
ACTATTTTTGGTTCTCCGCGT_TTTGTTGCCAGTATTAGTTACGGTAGTAATACCAAT_GCTTCTCAGGACCTGCCGTGGATCTATCGT	3	0.000625272
ACTATTTTTGGTTCTCCGCGT_TTTGTTGCCAGTATTAATTACGGTGCTAATACCAAT_GTTTTCCATAAAGACTACTACTCTCTTGGT	3	0.000625272
ACTATTTCTTCTGGTGGTGAC_CTTGTTGCCACTATTAGTCCGGGTACTAATACCAAT_GCTCTGCGTCGTTACTACTCTACTATGAA	3	0.000625272
AATATTTTTGACCAGTCTTAC_TTTGTTGCCGCTATTGCTGAAGGTACTATTACCAAT_GCTCAGTTCTCTGACTGGTACAACCTTATC	3	0.000625272
ACTATTTTTCAGCGTGCTTAC_CTTGTTGCCGGTATTGATTGGGGTGGTATTACCTAT_GCTGGTTACCTGAAAGTTACTACTCATGTT	3	0.000625272
ACTATTTCTTCTGGTGGTGAA_TTTGTTGCCGGTATTGGTGAAGGTAGTATTACCAAT_GTTTACATCGCTGTTGCTGACTACCATAAC	3	0.000625272
AATATTTTTGACCAGTCTTTC_TTTGTTGCCGGTATTGATTACGGTACTATTACCTAT_GTTTACGCTTACCAGGGTGGTTACCTTCGT	3	0.000625272
TATATTTTTGAAACTTACCTG_CTTGTTGCCGCTATTACTACTGGTAGTAATACCTAT_GCTTACTCTTCGCTTTCGGTTTTCAT	3	0.000625272
TCTATTTTTAACGGTTACTAC_CTTGTTGCCACTATTAGTCAGGGTGGTACTACCTAT_GCTGGTTTCTTCGCTCCGTACAACCATACT	3	0.000625272
TATATTTTTGTTTACTACACT_TTTGTTGCCAGTATTACTCTGGGTACTACTACCAAT_GTTCAGCCGTACGACTCTGACGACCATCAG	3	0.000625272
AATATTTTTGACCAGTGGACT_TTTGTTGCCAGTATTGCTACTGGTACTATTACCAAT_GCTGACCTGCTGGACGACGACTGGCATTAC	3	0.000625272
TCTATTTTTAACGGTTACGGT_TTTGTTGCCGGTATTGCTATCGGTGGTAATACCTAT_GCTCAGCGTCTGACTTGGGGTCGTTTTGGT	3	0.000625272
ACTATTTTTCAGCGTGGTCGT_CTTGTTGCCGGTATTACTGGTGGTGCTAATACCTAT_GTTTACTCTGACGAATCTTACCTGTTTCCG	3	0.000625272
TCTATTTTTAACGGTGTTGAA_CTTGTTGCCGGTATTTGCTGGTGGTACTAGTACCAAT_GCTGCTGTTCTGTACGTTCCGTACTCTTTCTACCATCATTAC	3	0.000625272
ACTATTTTTGGTTCTCCGAAA_TTTGTTGCCGCTATTAGTGACGGTAGTAATACCAAT_GTTTGGCGTCAGCATACTGTTGACCATCGTGCTACTCTTCCG	3	0.000625272
TATATTTCTGTTCAGCTGACT_TTTGTTGCCAGTATTGCTGTTGGTGCTAATACCTAT_GTTGAAATCGGTCTTTAC	3	0.000625272
AATATTTTTGACCATACTGTT_TTTGTTGCCGCTATTGATCCGGGTAGTACTACCAAT_GCTTACGACGGTTACGACCAGTACTTTAAC	3	0.000625272
ACTATTTTTCAGCGTGGTGAC_TTTGTTGCCGGTATTAGTATCGGTAGTACTACCTAT_GTTTTCCATGAAATCCGTGACGAATCTACCCGTCTCATGAA	3	0.000625272
AATATTTTTGACCATACTTAC_CTTGTTGCCACTATTACTCTGGGTAGTAGTACCTAT_GTTGCTCCGGGTTACGTTCCGCATTTTCAG	3	0.000625272
AATATTTTTGACCATACTTAC_TTTGTTGCCACTATTACTGTTGGTGGTACTACCTAT_GCTGAAGCTACTGACGACGCTTACCATCTG	3	0.000625272
AATATTTTTGACCATACTTAC_TTTGTTGCCAGTATTAATGGTGGTACTAGTACCAAT_GTTTCGGTCGTCTGGTTTACCCGTATTCT	3	0.000625272
AATATTTTTGACCATACTTAC_TTTGTTGCCAGTATTGCTCCGGGTAGTAATACCTAT_GGACTCTCTGGCTTATCGT	3	0.000625272
TATATTTCTGTTCAGCTGTAC_CTTGTTGCCGGTATTGCTCTGGGTAGTAGTACCAAT_GCTCCGTACCGTTCTACT	3	0.000625272
AATATTTTTGACATCGCTGCT_TTTGTTGCCGGTATTGCTTTCGGTGGTATTACCAAT_GCTTGGATCCGTGACCAGTACTACTACCTGAACGACTTTGGT	3	0.000625272
ACTATTTCTTCTGGTTGGTAC_TTTGTTGCCGCTATTGATTACGGTGGTAGTACCAAT_GTTGACTGGGGTTCTCAGTCTTCTTCTGTTGTTGCTTATTCT	3	0.000625272
ACTATTTTTGGTTCTGAAGCT_TTTGTTGCCAGTATTGCTAACGGTGCTAATACCTAT_GTTCGTCTGTGGTACAACCAGTTTGAC	3	0.000625272
ACTATTTTTGGTTCTCGTGGT_TTTGTTGCCGGTATTGATTACGGTACTACTACCTAT_GTTGGTCTGGTTGGTCGTCGTCTGCATTGG	3	0.000625272
AATATTTTTGACATCTCTTAC_TTTGTTGCCGCTATTGGTTGGGGTGCTATTACCAAT_GCTGGTGACATCCGTTACTACCAGCATTTC	3	0.000625272
TCTATTTTTAACGTTTACCCG_TTTGTTGCCACTATTAGTGTTGGTGGTAATACCAAT_GCTCAGTTCGCTTCTTACGCTTACCTTTAC	3	0.000625272
AATATTTTTGACCAGATCCGT_CTTGTTGCCGGTATTACTGAAGGTGCTATTACCAAT_GTTCCGCCGTACGACCTGCGTTACTTCGTTGTTGACAACTCTTTTTCT	3	0.000625272
ACTATTTTTCAGCGTCCGTTC_CTTGTTGCCGCTATTACTTACGGTAGTAATACCTAT_GCTGCTTCTCCGTACTCTATCGGTCATTGGCTGTTCCTTCCG	3	0.000625272
TCTATTTTTAACGTTTCTTAC_CTTGTTGCCGCTATTGATTACGGTGGTATTACCAAT_GTTGGTGCTCAGACTCGTGACGCTGACACTTACACTCATCGT	3	0.000625272
ACTATTTCTTCTGGTTACTAC_CTTGTTGCCGCTATTGCTTACGGTACTAATACCAAT_GCTGCTGGTACTTGGACTTACACTCATTCT	3	0.000625272
ACTATTTCTTCTGGTTACTAC_CTTGTTGCCGCTATTGATGACGGTAGTAGTACCTAT_GCTCCGCCGGACGTTGACGGTCCGTTTATC	3	0.000625272
ACTATTTCTTCTGGTTACTAC_CTTGTTGCCAGTATTGATGCTGGTGGTAGTACCTAT_GTTACTGGTTCTGACGAAATCGGTCATAACGAAATCCTTCAT	3	0.000625272
TATATTTTTGTTTACGACGCT_TTTGTTGCCGCTATTACTGACGGTGGTACTACCAAT_GTTGTTCTGTACGCTTACGGTCCGGACTACGTTATCCATTCT	3	0.000625272
ACTATTTCTTCTGGTTACTAC_CTTGTTGCCACTATTGCTTACGGTACTATTACCAAT_GCTCCGCATCTGACTATCGACGTTTACATCGAAGCTTATGGT	3	0.000625272
AATATTTTTGACATGGTTCT_TTTGTTGCCGCTATTACTCAGGGTGGTAGTACCAAT_GCTACTTGGTCTGTTCGTGACAAACTTGAC	3	0.000625272
TCTATTTTTAACGTTTCTTAC_CTTGTTGCCACTATTAGTTCTGGTGGTAATACCTAT_GCTGTTTACACTACTCGTTCTGTTCTTGGT	3	0.000625272
ACTATTTTTCAGCGTCCGTC_CTTGTTGCCAGTATTAATGTTGGTGCTACTACCTAT_GCTGGTGACTACGGTGCTTACCGTCGTGAATTCACTCTTCTG	3	0.000625272
TATATTTTTGTTTACGACGGT_CTTGTTGCCAGTATTAATCGTGGTGGTCTACCAAT_GTTTCTTTCTCTCAGGACCTGCCGTTTTCT	3	0.000625272
TATATTTTTGTTTACGACGGT_CTTGTTGCCGGTATTACTTACCGGTGCTACTACCTAT_GTTCCGCCGGACCCGGACTACCCGCTTCTG	3	0.000625272
ACTATTTTTGGTTCTCTGACT_CTTGTTGCCACTATTAGTTACGGTACTATTACCTAT_GCTTCTCTGCGTACTGGTGGTGACGACACTGTTTGGCATCCG	3	0.000625272
TCTATTTTTAACGTTTCTGCT_CTTGTTGCCGGTATTGGTGGTGGTGGTATTACCAAT_GTTCCGGACCGTCCGCGTATCCCGTATGAA	3	0.000625272
AATATTTTTGACCAATACAAA_TTTGTTGCCGGTATTACTACTGGTGCTAATACCTAT_GTTGCTTACCTGGGTCATCCGGGTCATGCT	3	0.000625272
TATATTTCTGTTATCGACTCT_CTTGTTGCCGCTATTGCTTCTGGTACTATTACCAAT_GTTCCGCATATCTACGGTCTGGTTTACCATGACGTTCTTGTT	3	0.000625272
AATATTTTTGACCACACTTAC_CTTGTTGCCAGTATTACTATCGGTGGTACTACCAAT_GCTGGTGTTTACACTGACCGTGACTACTACCAGGCTCATTCT	3	0.000625272
TCTATTTTTAACGTTTCTGAC_TTTGTTGCCGCTATTAATTACGGTGCTATTACCTAT_GTTAAAGTTTCTCTGCCGTACGACCATTTC	3	0.000625272
ACTATTTCTTCTGGTTACTAC_CTTGTGCCGGTATTGATATCGGTGGTACTACCTAT_GTTTACAACACTGCTCGTTCTGCTTCTCTGTACTCTTTTTCT	3	0.000625272
TCTATTTTTAACGTTTCTGAC_TTTGTTGCCACTATTGCTAAAGGTGCTACTACCAAT_GTTGGTGAATCTGCTGTTTACTACTTTGTT	3	0.000625272
TCTATTTTTAACGTTTCTGGT_TTTGTTGCCACTATTAGTGCTGGTAGTACTACCAAT_GCTTACTACTACGAAGGTCTGTACCATTGG	3	0.000625272
AATATTTTTGACATCTTCTAC_TTTGTTGCCACTATTGATTCTGGTAGTATTACCAAT_GTTTACCGTTACTACGCTTACCATCGTTACAACGTTCTTCCG	3	0.000625272
ACTATTTCTTCTGGTTACTAC_TTTGTTGCCACTATTAGTACTGGTACTATTACCTAT_GCTGCTGTTGTTGACTGGTACTTCCATGGT	3	0.000625272
ACTATTTCTTCTGGTTACTAC_TTTGTTGCCACTATTGGTCCGGGTAGTAGTACCAAT_GCTGACCTGCCGTCTACTACCCGTTTTAC	3	0.000625272
ACTATTTCTTCTGGTTACTAC_TTTGTTGCCGCTATTGCTTTCGGTAGTACTACCAAT_GCTGACCGTTACTCTTACTGGACTTTTATC	3	0.000625272
TCTATTTTTAACGTTGACGAC_CTTGTTGCCGGTATTGATAACGGTACTAATACCAAT_GCTGACCATTACTACGGTTACGACCTTCGT	3	0.000625272
TATATTTCTGTTATCGACCGT_TTTGTTGCCGCTATTACTGACGGTGGTAGTACCTAT_GTTGAATACCAGCTGACTTACCTGTTTCAT	3	0.000625272
AATATTTTTGACCAGCTGGTT_CTTGTTGCCGGTATTGGTTACGGTGCTACTACCAAT_GCTACTTACGACGGTGCTGACCGTTCTACTGAACCGTATTTC	3	0.000625272
AATATTTTTGACCAGCTGGGT_CTTGTTGCCGCTATTGGTTACGGTGGTACTACCTAT_GTTCTGCCGTGGGAACTGTCTTACGACCGTGACTACCATGGT	3	0.000625272
TATATTTCTACTGTTGACTTC_TTTGTTGCCAGTATTAATGTTGTGGTAGTACCAAT_GTTGTTCCGGGTCAGTGGATCCGTGACGACGAAGCTTATCCG	3	0.000625272
TCTATTTTTAACGTTCTGTCT_TTTGTTGCCGGTATTAGTGCTGGTAGTAGTACCTAT_GCTTCTCATACTGACGGTTACTACTACGACTCTGGTCATGGT	3	0.000625272
ACTATTTCTTCTGGTTACATC_TTTGTTGCCAGTATTAATCCGGGTAGTATTACCTAT_GTTGACGACCGTGCTTCTCCGTACTTTGCT	3	0.000625272
TATATTTCTACTCGTGCTCAG_TTTGTTGCCAGTATTGATTCTGGTGGTATTACCAAT_GTTTTACGACGGTCTGTACGCTGACGAACGTGGTATCCATACT	3	0.000625272
ACTATTTCTTCTGGTTACATC_CTTGTTGCCGGTATTAGTGTTGGTACTACTACCTAT_GTTGGTGAATACCGTCGTGTTCTGTTTGGT	3	0.000625272
ACTATTTCTTCTGGTTACATC_CTTGTTGCCGCTATTACTAACGGTGGTAATACCTAT_GCTCTGGACCGTTTCATCCAGGACTACTACACTTGGCTTCGT	3	0.000625272
ACTATTTCTTCTGGTTACATC_CTTGTTGCCACTATTAATCTGGGTGGTACTACCAAT_GCTTGGGACTACCGTTCTGCTAACTACTGGGCTGACCATGCT	3	0.000625272
TATATTTTTGTTTACGCTTAC_CTTGTTGCCGCTATTACTCTGGGTGCTAATACCAAT_GCTGACGCTCATGACCCGCATGACCTGTACGCTGACCATACT	3	0.000625272
ACTATTTTTGGTTCTCGTGAC_CTTGTTGCCAGTATTACTGTTGGTGCTACTACCAAT_GTTCATAACGACGCTGTTTGGGAACTTGTT	3	0.000625272
TCTATTTTTAACGTTGACATC_TTTGTTGCCGGTATTAGTTGGGGTAGTATTACCAAT_GCTTGGCCGAAAGCATCCCGGTTCATCGT	3	0.000625272
ACTATTTTTGGTTCTCGTGAC_TTTGTTGCCAGTATTGCTGGTGGTGGTAGTACCAAT_GTTGCTTACCGTGGTCCGAACGAACATGAC	3	0.000625272
TATATTTTTGAAATCACTGAC_TTTGTTGCCGCTATATGGTGGTAG_GCTTACGGTGACGTTCAGTCTCGTGAATTCTCTCTGCTTGAC	3	0.000625272
TATATTTCTGTTATCGTTTAC_TTTGTTGCCAGTATTAATGGTGGTAGTACTACCTAT_GCTTCTCATGTTCCGTACTCTGTTTTTTGG	3	0.000625272
ACTATTTCTTCTGGTTACCTG_CTTGTTGCCACTATTAATGGTGGTACTACTACCTAT_GTTGACACTTACGTTACTGAAATCCTTTGG	3	0.000625272
ACTATTTCTTCTGGTTACCTA_TTTGTTGCCGGTATTAATTCGGTACTAATACCTAT_GTTCTGGCTATCTCTGGTTCTTCTCTTGTT	3	0.000625272
ACTATTTCTTCTGGTTACCTAC_CTTGTTGCCGGTATTGCTGCTGGTGGTATTACCTAT_GTTTTCGACGGTGCTTACGTTTACCATTAC	3	0.000625272
ACTATTTTTGGTTCTCGTGGT_TTTGTTGCCACTATTGCTTACGGTAGTATTACCAAT_GTTGTTCAGTACATCGGTCGTACTCGTGACTCTATCCATGGT	3	0.000625272
ACTATTTTTGGTTCTCGTGGT_TTTGTTGCCACTATTGATGACGGTACTAATACCAAT_GTTGGTTACACTGACTACTGGATCGGTTTCTCTGCTCATGCT	3	0.000625272
ACTATTTCTTCTGGTTACCGT_TTTGTTGCCGGTATTGCTTACGGTGGTAGTACCTAT_GTTCGTGGTCGTCGTTACGACGTTGGTTCTTACTACCTTCTG	3	0.000625272
AATATTTTTGACCAGCGTTAC_TTTGTTGCCGGTATTGATAAAGGTAGTATTACCTAT_G	3	0.000625272
ACTATTTCTTCTGGTTACCGT_CTTGTTGCCGCTATTGCTCTGGGTGCTAGTACCAAT_GTTTACCTGACTTACGAAGGTGACCCGGTTGAAGGTCATGCT	3	0.000625272
TATATTTCTGTTATCTACATC_TTTGTTGCCGGTATTGCTCCGGGTAGTATTACCAAT_GTTTGGAACCGTGACTTCCGTGCTGGTCGTCGTGTTCATGCT	3	0.000625272
TATATTTTTGAAATCATCGAC_TTTGTTGCCACTATTGATGACGGTGCTACTACCTAT_GCTTGGGTTCAGTACTACGACTACTACGCTGACTACTATCCG	3	0.000625272
AATATTTTTGACCAGCTGCGT_CTTGTTGCCACTATTAATATCGGTGGTAATACCAAT_GCTTACTTCCTGGGTCCGCAGGACTTCTCTTACTCTTTTCGT	3	0.000625272
TCTATTTTTAACGTTGACTCT_CTTGTTGCCACTATTGATGACGGTGCTATTACCAAT_GGCTGAAAAATACGAAACTGCTAACGAAACTTACTACCTTGCT	3	0.000625272
AATATTTTTGACCAGCTGGAA_TTTGTTGCCGCTATTAATTACGGTGGTACTACCTAT_GCTGACGGTCTGGCTCTGCGTGCTCTTGCT	3	0.000625272
TCTATTTTTAACGTTGACTAC_CTTGTTGCCGGTATTGATGAAGGTGCTACTACCAAT_GTTGGTCATTACGGTGACGGTAAACGTCGTGCTCAGCTTCGT	3	0.000625272
AATATTTTTGACCAGCTGGCT_CTTGTTGCCGCTATTGATCCGGGTGCTAGTACCAAT_GCTGTTTACGTTTACGACACTGTTCATACT	3	0.000625272
ACTATTTCTTCTGGTTACCCG_TTTGTTGCCACTATTGATGGTGGTACTACCTAT_GTTTTCGGTGTTGACGACGGTGGTCATCCG	3	0.000625272
TCTATTTTTAACGTTGACGTT_TTTGTTGCCAGTATTGCTATCGGTGCTAATACCAAT_GCTAACGGTTACGACGTTTCCAGCATCGT	3	0.000625272
TCTATTTTTAACGTTCTGTTC_TTTGTTGCCAGTATTGGTAACGGTAGTATTACCAAT_GCTGTTACTAACTCTGCGTTGACTACGGTGGTTACTTCTATCAT	3	0.000625272
AATATTTTTGACATCTCTTTC_CTTGTTGCCGCTATTGCTTACGGTGCTAGTACCAAT_GTTTTCCGTACTGTTCCGTTCTTCCATCTG	3	0.000625272
TCTATTTTTAACGTTTTCGAC_TTTGTTGCCGGTATTGGTGCTGGTACTAGTACCAAT_TTTCTCCGCGTCAGTACGCTTCTTTTACT	3	0.000625272
ACTATTTCTTCTGGTTACGCT_TTTGTTGCCACTATTACTGGTGGTGCTATTACCTAT_GTTTACGTTGACTACCCGTACCAGTTTATC	3	0.000625272
TATATTTTTGTTTACGACTAC_TTTGTTGCCGGTATTAATCGTGGTAGTAATACCTAT_GCTTCTGACCGTCCGTCTCATACTTACTACTTCGGTCTTGCT	3	0.000625272
ACTATTTCTTCTGGTTACGCT_CTTGTTGCCAGTATTGGTATCGGTGGTAGTACCTAT_GCTGCTACTCTGGCTCAGTACTACTTTGTT	3	0.000625272
TCTATTTTTAACGTTTACCTG_TTTGTTGCCACTATTAATTACGGTACTAGTACCTAT_GCTGACGACTACTTCCAGGAACATCTTGCT	3	0.000625272
ACTATTTCTTCTGGTTACGCT_CTTGTTGCCAGTATTACTGACGGTAGTATTACCTAT_GTTTCTCTGAACTTCTACGACTACCTTCCG	3	0.000625272
AATAACT_TTTGTTGCCGCTATTACTGAAGGTAGTAGTACCAAT_GCTTACTCTTACTACGGTCGTACTGGTTACCCGCATTTTATC	3	0.000625272
TCTATTTTTAACGTTTACCGT_CTTGTTGCCGCTATTGATTACGGTGGTAATACCTAT_GCTACTCCGTCTGGTTCATCCTGTATCTG	3	0.000625272
ACTATTTCTTCTGGTTACGCT_TTTGTTGCCACTATTGCTCGTGGTGGTAGTACCAAT_GCTGTTGACTGGTGGGGTTCTTGGGACGACTACGACCATAAC	3	0.000625272
ACTATTTTTGGTTCTCGTTCT_TTTGTTGCCGCTATTACTTCTGGTGCTACTACCAAT_GTTCAGTCTTACTTCTACTACCTGTTTATC	3	0.000625272
AATATTTTTGACCAGACTCCG_TTTGTTGCCGCTATTACTGACGGTGGTAGTACCTAT_GCTTACGACTACCGTTACGAATTCCATTGG	3	0.000625272
AATATTTTTGACCAGACTCCG_TTTGTTGCCACTATTACTTCTGGTAGTAGTACCAAT_GTTGTTGCTAACCCGGACCTGTACCCATTTC	3	0.000625272
AATATTTTTGACCACTGGTGGT_CTTGTTGCCAGTATTGGTTTCGGTAGTAATACCAAT_GCTGCTGGTGTTGCTTCTGTTTACCCGACTTTCTCTTATATC	3	0.000625272
TATATTTCTGTTATCGCTATC_CTTGTTGCCGCTATTGGTCCGGGTACTACTACCAAT_TGTT	3	0.000625272
TCTATTTTTAACGTTTCGAC_TTTGTTGCCGGTATTAGTTCTGGTGCTACTACCTAT_GCTCGTCGTGTTACTTCTTACTTCTATTGG	3	0.000625272
TATATTTTTGTTTACGACGTT_TTTGTTGCCAGTATTGGTGCTGGTACTAATACCAAT_GCTCAGGTTTACTGGGCTGACGACGACCCGGACGACTTTGAA	3	0.000625272
AATATTTTTGACCAGAAAGAC_CTTGTTGCCGGTATTAGTTACGGTGGTAATACCAAT_GTTTACGACGCTCCGTCTAAACTGCATCAG	3	0.000625272
AATATTTTTGACCAGAAAGCT_TTTGTTGCCAGTATTAATACTGGTGCTAGTACCAAT_GTTCTGGAATGGATCGTTCCGTACGAAATCGACCGTTATCGT	3	0.000625272
TATATTTTTGTTTACGACTAC_CTTGTTGCCACTATTGGTCGTGGTGCTAATACCTAT_GTTACTTACATCGTTTCTACGCTTATTAC	3	0.000625272
TATATTTTTGTTTACGACTAC_CTTGTTGCCAGTATTGGTTTCGGTACTAGTACCAAT_GCTCCGAAATACGACTCTGTTGGTGACGAATACTACCATGCT	3	0.000625272
TCTATTTTTAACGTTTACTTC_CTTGTTGCCACTATTAGTACTGGTGGTAATACCAAT_GTTGGTGTTTCCTGAACCAGGACCATGCT	3	0.000625272
TATATTTCTGTTATCGCTCAC_TTTGTTGCCAGTATTGCTCGTGGTAGTACTACCAAT_GCTACTACTATCTACCGTACTCAGCTGTTCCGTCGTCATGAA	3	0.000625272
AATATTTTTGACCAGAACCGT_CTTGTTGCCAGTATTGATTCTGGTGGTAATACCAAT_GTTCGTTACATCTACGGTGGTATCTATGAC	3	0.000625272
ACTATTTCTTCTGGTTACGGT_TTTGTTGCCACTATTACTCTGGGTGCTAATACCTAT_GCTTCTGACGGTGACGAACTGGGTGTTGAATTCGGTTATTAC	3	0.000625272
ACTATTTTTGGTTCTCGTTTC_TTTGTTGCCGCTATTAGTGGTGGTACTAATACCAAT_GTTGACTACGAATACTACTACAAATTTCAG	3	0.000625272
ACTATTTCTTCTGGTTACGGT_CTTGTTGCCGCTATTGGTTACGGTACTACTACCTAT_GTTTACACTCTGATCGCTGACGACTTTCTG	3	0.000625272
ACTATTTCTTCTGGTTACGGT_CTTGTTGCCGCTATTGGTGACGGTACTAGTACCTAT_GTTTACTACCCGTACTACTACGTTCATATC	3	0.000625272
AATATTTTTGACCAGAACTCT_TTTGTTGCCACTATTGGTAAAGGTAGTAGTACCAAT_GCTTCTCGTTACCTGTACCCGTACCTTGTT	3	0.000625272
ACTATTTTTCAGCGTCGTGGT_TTTGTTGCCGGTATTGATGGTGGTGCTACTACCAAT_GCTTGGGGTTACTCTGTTGGTGCTGGTTACTGGGACTATGCT	3	0.000625272
ACTATTTTTGGTTCTCGTTTC_CTTGTTGCCAGTATTACTGTTGGTACTAATACCAAT_GTTGACGACGGTTTCTACTACGCTACTTCTCGTGACCATGAC	3	0.000625272
AATATTTTTGACCAGACTTAC_TTTGTTGCCAGTATTACTCATGGTGGTATTACCTAT_GTTGGTTCTTCTTACCGTTACGGTCTTGTT	3	0.000625272
TATATTTCTGTTATCGACCTG_TTTGTTGCCGCTATTGCTATCGGTGCTACTACCAAT_GTTTACTTCTACGGTGACGAAAACGGTTCTCTGAAATATCCG	3	0.000625272
AATATTTTTGACCAGACTTAC_CTTGTTGCCGCTATTGGTCGTGGTGGTAGTACCTAT_GTTGGTGACGACACTCCGCGTTCTTTTTAC	3	0.000625272
TATATTTTTGAAATCGACTGG_TTTGTTGCCAGTATTAGTACTGGTGGTACTACCTAT_GTTAAAATCGTTCCGGGTCGTGTTTATCCG	3	0.000625272
TCTATTTTTAACGTTTTCCGT_CTTGTTGCCAGTATTGGTATCGGTGCTACTACCAAT_GTTCATTACTACTACGGTCGTACTGACTCTTATTCT	3	0.000625272
TATATTTCTGTTATCGACGAC_CTTGTTGCCGCTATTACTTACGGTGGTACTACCAT_GCTGAATCTACGCTTCTGACAAATATGGT	3	0.000625272
TATATTTTTGTTTACGACGAA_CTTGTTGCCGCTATTGATGTTGGTGGTAGTACCAAT_GCTATCGGTCGTACTTCTTCTGCTCTTTAC	3	0.000625272
ACTATTTCTTCTGGTTACTAC_TTTGTTGCCAGTATTGGTGGTGGTACTAATACCAAT_GTTCCGGGTAACTCTGACGCTACTTTCTCTGACTTCCATTCT	3	0.000625272
ACTATTTCTTCTGGTTACTAC_TTTGTTGCCAGTATTGGTCTGGGTACTACTACCTAT_GTTACTGGTGCTTCTCCGGGTGGTCATTCT	3	0.000625272
TCTATTTTTAACGTTTGGTCT_CTTGTTGCCAACCAAT_GCTCCGGTTGACTACCAGTACAACCATAAC	3	0.000625272
TATATTTTTGTTTACGACGAC_CTTGTTGCCGGTATTAATTACGGTGGTACTACCTAT_GCTGAAAACAACCGTTCTTACACTTATGAC	3	0.000625272
AATATTTTTGACATCTGGGCT_TTTGTTGCCAGTATTAATTACGGTACTAGTACCAAT_GTTTCTTACTACCGTACTGGTTACTACCCGCGTGACCTTCAT	3	0.000625272
ACTATTTTTCAGCGTCCGTAC_TTTGTTGCCGGTATTGATCGTGGTGCTAGTACCTAT_GCTATCCATGGTCATATCGGTACTTATGAA	3	0.000625272
ACTATTTCTTCTGGTTACTAC_TTTGTTGCCAGTATTAGTATCGGTGGTATTACCTAT_GTTCTGGCTGACACTGGTTACCTGCAGAACGCTTCTTATCAT	3	0.000625272
AATATTTTTGACATCTTCAGT_CTTGTTGCCACTATTGGTGACGGTAGTATTACCTAT_GCTGACGGTGGTAAATACTGGTGGTGGCCGCCGGTTTTTGAC	3	0.000625272
AATATTTTTGACATCTTCATC_CTTGTTGCCGGTATTACTCGTGGTGCTACTACCAAT_GTCTTACT	3	0.000625272
AATATTTTTGACATCTTCATC_TTTGTTGCCAGTATTACTTTCGGTAGTACTACCAAT_GTTCATACTGTTGACAACCTGGGTCTTTCT	3	0.000625272
AATATTTTTGACATCTTCCGGTTTCACT_CTTGTTGCCAGTATTGGTTCTGGTGGTATTACCAAT_GCTCGTGGTACTACTGGTATCGGTTTTTAC	3	0.000625272
TCTATTTTTAACGTTTGGGAA_CTTGTTGCCGCTATTGGTGACGGTAGTATTACCTAT_GTTTACCTGATCCAGCATTTCGGTTCTCGTGACCTGTATGTT	3	0.000625272
ACTATTTTTGGTTCTCTGAC_TTTGTTGCCACTATTGCTTCTGGTGCTAGTACCAAT_GCTGGTCGTCATTCTCCGCAGGACGGTGACGTTTACCATGAC	3	0.000625272
ACTATTTCTTCTGGTTACTAC_CTGTTGCCGGTATTAGTTCTGGTGGTACTACCAAT_GTTATCAAAGTTGACCTGGAATACTCTTACGCTTGGTCTGACTATGCT	3	0.000625272
TATATTTTTGTTTACGACTCT_TTTGTTGCCACTATTAGTTACGGTACTAGTACCTAT_GCTTTCTACCTGTCTGCTCAGTCCATGAC	3	0.000625272
AATATTTTTGACCACCCGTAC_CTTGTTGCCAGTATTACTATCGGTACTAGTACCAAT_GTTGCTGTTGGTACTTGGGTTTACCATTAC	3	0.000625272
AATATTTTTGACCACTACGAA_CTTGTTGCCACTATTAATCTGGGTGCTACTACCTAT_GCTGACTACGTTATCGTTGTTGTTCATCTG	3	0.000625272
ACTATTTCTTCTGGTTACGGT_CTTGTTGCCACTATTAGTGACGGTACTAGTACCTAT_GTTCAGTACTGGCGTTACTACTACCTTACT	3	0.000625272
AATATTTTTGACCAGACTGAC_TTTGTTGCCACTATTAGTTACGGTACTACTACCTAT_GCTGTTGTTCAGGCTAACCAGACTCTTTCT	3	0.000625272
TCTATTTTTAACGTTTACGGT_CTTGTTGCCGCTATTGGTTACGGTGGTACTACCAAT_GCTCAGTTCTCTCGTTCTGCTTCTCAGGACTACTGGCATCTG	3	0.000625272
ACTATTTCTTCTGGTTACGCT_TTTTTGCCAGTATTGCTGGTGGTGCTACTACCAAT_GTTTCTGCTATCGTTATCTCTTCTTCTGCTGACGGTCTTTC	3	0.000625272
AATATTTTTGACCAGACTGAC_TTTGTTGCCGTATTAATTACGGTGGTACTACCAAT_GCTCTGGGTCGTGACCGTGCTCCGCTTGGT	3	0.000625272
ACTATTTCTTCTGGTTACGCT_TTTGTTGCCGGTATTAATGCTGGTACTACTACCAAT_GTTGCTGACTACCCGCTGTACCTGTCTCCGAAATACTTTTAC	3	0.000625272
TATATTTTTGAAATCGACTCT_CTTGTTGCCGGTATTGGTGTTGGTGGTACTACCTAT_GTTGACCGTGCTCGTGGTTACGGTCGTAACGACTGGCTTTCT	3	0.000625272
ACTATTTTTGGTTCTCGTTCT_CTTGTTGCCGGTATTACTGAAGGTGGTAATACCAAT_GCTCTGGCTCAGTACCCGGTTTACTACTACACTGACTTTGCT	3	0.000625272
AATATTTTTGACCAGACTGTT_CTTGTTGCCACTATTGCTCTGGGTGGTAATACCAAT_GCTTACGACCGTACTTGGCGTGACGACGTTTGGCGTCATTTC	3	0.000625272
TATATTTTTGAAATCGACTAC_TTTGTTGCCGGTATTGGTAACGGTACTAATACCAAT_GTTTTCCCGCGTTACGACGACTACACTTACGCTACTCATCCG	3	0.000625272
AATATTTTTGACCATGGTGGT_TTTGTTGCCGCTATTACTTACGGTGGTACTACCAAT_GCTTACGACCGTATCGTTTACCGTCATTTC	3	0.000625272
AATATTTTTGACCAGGACACT_CTTGTTGCCGGTATTGATCGTGGTAGTAGTACCAAT_TACTACTACCCGTTCTCTTCTTCTCATGGT	3	0.000625272
TCTATTTTTAACGTTGAACCG_CTTGTTGCCGCTATTGGTTGGGGTGCTAATACCAAT_GTTCGTGACGACAACGACAAATACATCCCGCCGGACCTTTAC	3	0.000625272
ACTATTTTTCAGCGTATCGGT_TTTGTTGCCAGTATTGATGTTGGTACTAATACCAAT_GTTTACGTTCAGTTCGGTCGTCGTTATATC	3	0.000625272
ACTATTTCTTCTGGTTCTGAC_TTTGTTGCCGCTATTGATTACGGTGGTACTACCTAT_GCTCATTACCAGTGGGGTCGTCTGCGTGCTTTCCTGTATTAC	3	0.000625272
AATATTTTTGACATCGTTTAC_TTTGTTGCCGGTATTAATATCGGTGCTAGTACCAAT_GTTTGGCCGCATTGGACTATCCGTTCTACGTTGCTCTTGGT	3	0.000625272
ACTATTTTTGGTTCTCTGTCT_CTTGTTGCCAGTATTAATGTTGGTGCTATTACCTAT_GCTGTTTACGCTGTTGACTACGTTGGTACTTACCGTTATCAT	3	0.000625272
AATATTTTTGACATCGTTTCT_TTTGTTGCCAGTATTAGTTACGGTACTACTACCAAT_GTTCCGGACGTTCATTACTCTTTCTACACTGCTCGTTTTTC	3	0.000625272
TCTATTTTTAACTACATCTAC_CTTGTTGCCGGTATTGCTAACGGTGGTAGTACCAAT_GCTTACACTATCGCTACTGACCTGCAGCCGTACGACCATACT	3	0.000625272
AATATTTTTGACATCTACAAC_CTTGTTGCCGGTATTGATTACGGTGGTACTACCAAT_GCTTACAACTCTTCGTTGCTTTCCCGGTTGTTCGTCATACT	3	0.000625272
TATATTTTTGTTTACCTGCTG_TTTGTTGCCAGTATTGCTTCTGGTACTACTACCAAT_GCTCGTGGTGCTCGTGACGACACTCATCCG	3	0.000625272
TCTATTTTTAACTACATCGTT_CTTGTTGCCGCTATTAGTACTGGTAGTAATACCTAT_GCTTCTACTTCTTCTGCTATCTCTTACTGGGGTGACTATGTT	3	0.000625272
ACTATTTTTGGTTCTCTGTCT_CTTGTTGCCGCTATTGATACTGGTGCTACTACCTAT_GGCTTACTACCAGGAATTCGCTTCTGACTGGAACTACTATGAA	3	0.000625272
ACTATTTCTTCTGGTTCTTAC_CTTGTTGCCACTATTGATCCGGGTGGTAATACCTAT_GTTTACTACGGTACTTCTGCTACTTTTACT	3	0.000625272
ACTATTTTTCAGCGTACTTC_CTTGTTGCCGCTATTGCTGACGGTACTAGTACCTAT_GTTTTCGGTTCTTCTTCTGACCTGCATCAG	3	0.000625272
AATATTTTTGACATCGTTGAC_TTTGTTGCCACTATTAGTTCTGGTAGTAGTACCAAT_GTTCTGCGTAACTACGCTGGTGTTTTTGTT	3	0.000625272
TCTATTTTTAACTACCCGAAC_TTTGTGCCGGTATTGCTACTGGTGGTATTACCTAT_GCTACTGACTCTGTTCCGGCTTACCCGGTTACTGACCATCGT	3	0.000625272
ACTATTTCTTCTGGTTCTTAC_TTTGTTGCCAGTATTGATTGGGGTACTATTACCAAT_GCTTGGACTTGGTCTATCTACTACTACACTTCTTGGTATGGT	3	0.000625272
AATATTTTTGACATCGTTAAC_TTTGTTGCCACTATTGGTCTGGGTGCTATTACCAAT_GTTTCTGTTTACTACCTGGTTGCTCATTAC	3	0.000625272
TCTATTTTTAACTACCCCAAC_TTTGTTGCCGCTATTGATATCGGTACTAGTACCTAT_GTTACTACTGGTATCTCTGACGCTTATGAC	3	0.000625272
TATATTTTTGAACAGCGTTAC_CTTGTTGCCACTATTAGTAACGGTGCTAGTACCTAT_GCTACTCGTGACGAACCGTCTTACCTTCCG	3	0.000625272
TATATTTTTGAACAGCGTACT_CTTGTTGCCGGTATTGGTGCTGGTACTACTACCAAT_GTTGAACATTTC	3	0.000625272
ACTATTTCTTCTGGTTCTTAC_TTTGTTGCCACTATTGCTCCGGGTACTAGTACCTAT_GCTACTCTTCGACGACCCGTCTCTGATCTACTACTTTGCT	3	0.000625272
AATATTTTTGACATCGTTATC_CTTGTTGCCGCTATTAATTACGGTACTAATACCTAT_GCTGAAATCGGTTACACTGGTGCTCATTAC	3	0.000625272
TCTATTTTTAACTACCATGGT_CTTGTTGCCAGTATTGGTATCGGTGGTACTACCAAT_GTTTACTACTTCTCTCGTCGTTACTTTCCG	3	0.000625272
ACTATTTCTTCTGGTTCTTAC_TTTGTTGCCACTATTGATTTCGGTGGTAGTACCTAT_GTTTGGGGTTGGCCGGACATCATCCATGACGGTATCTTTGAC	3	0.000625272
TCTATTTTTAACTACCATGCT_TTTGTTGCCGCTATTGCTTACGGTACTAGTACCTAT_GTTTACGGTTCTCAGCCGGAAGCTGTTGACAACGGTTATTCT	3	0.000625272
TATATTTTTGTTTACCGTGGT_TTTGTTGCCAGTATTGATGCTGGTGCTATTACCAAT_GCTGACCGTGGTTACGCTAACACTCTTCGT	3	0.000625272
TATATTTTTGAACAGCGTACT_CTTGTTGCCAGTATTAATCTGGGTACTATTACCAAT_GTTAACATCCCGCGTCCGAACGGTTTTTC	3	0.000625272
AATATTTTTGACATCGTTCCG_CTTGTTGGTAGTAATACCAAT_GCTCGTTCTCTGGCTACTGACCCGCTTGTT	3	0.000625272
TCTATTTTTAACTACCATCGT_TTTGTTGCCAGTATTAATTACGGTGGTACTACCAAT_GCTGACCGTGTTTGGTTCTACGACCATCCG	3	0.000625272
TATATTTTTGTTTACCGTGGT_TTTGTTGCCGCTATTGATGTTGGTGGTAGTACCTAT_GTTTCTTACTACCGTTACCGTGACTCTGCTTTCACTCTTCAT	3	0.000625272
ACTATTTCTTCTGGTTCTGCT_TTTGTTGCCGCTATTAGTTACGGTAGTACTACCAAT_GTTTGGCCGGGTTACCTGCCGGACCATTCTCCGCGTTATCGT	3	0.000625272
AATATTTTTGACATCGTTCGT_TTTGTTGCCAGTATTGATTTCGGTGGTAATACCTAT_GCTCCGTCTCGTCGTGTTTACTCTATCGT	3	0.000625272
TATATTTCTGTTATCCAGGGT_CTTGTTGCCACTATTGATGAAGGTGCTAATACCAAT_GTTTGGGACCTGAACGACACTATCTTTAAC	3	0.000625272
ACTATTTCTTCTGGTTCTGGT_TTTGTTGCCACTATTGCTCGTGGTAGTAATACCTAT_GTTGTTTACTCTACTTACGCTGCTTTTGAC	3	0.000625272
AATATTTTTGACATCGCTGTT_TTTGTTGCCACTATTGATTACGGTACTACCAAAT_GCTAAATTCGACCAGGGTACTTACCTTCCG	3	0.000625272
ACTATTTTTCAGCGTAACTCT_CTTGTTGCCGGTATTAGTTGGGGTACTAGTACCTAT_GCTCTGCAGTGGTACTCTTGGTACTTTCCG	3	0.000625272
AATATTTTTGACATCGCTTAC_CTTGTTGCCAGTATTAATGACGGTGCTATTACCAAT_GCTGGTTACAACGTTCGTGACTCTTACGCTTACGTTCATGCT	3	0.000625272
ACTATTTCTTCTGGTTGGTAC_CTTGTTGCCAGTATTAGTCCGGGTAGTAGTACCAAT_GCTGGTGACCGTTACGTTGTTGGTTATGGT	3	0.000625272
ACTATTTTTGGTTCTGAACTG_TTTGTTGCCGCTATTAGTGTTGGTAGTAATACCTAT_GCTCGTTACGCTTCTTGGCCGGCTTCTTACTACTCTCAGGTTTACT	3	0.000625272
TCTATTTTTAACTACCGTCGT_TTTGTTGCCGGTATTGGTTACGGTACTAATACCTAT_GCTCCGTACTCTTGGGGTCATGGTGCTGACTCTTACCATCTG	3	0.000625272
ACTATTTTTCAGCGTACTAAC_CTTGTTGCCGCTATTAATGAAGGTGCTAATACCAAT_GTTTACACTATCTACGACACTGAAGACAAAGCTAAACATGCT	3	0.000625272
ACTATTTTTGGTTCTGAACTG_TTTGTTGCCACTATTGATATCGGTAGTAGTACCTAT_GTTGCTTACTGGTCTGCTGGTGCTCATACT	3	0.000625272
ACTATTTCTTCTGGTTGGGGT_CTTGTTGCCACTATTAGTGGTGGTAGTACTACCAAT_GTTAACTCTGGTCATCCGCGTTACTTTACT	3	0.000625272
ACTATTTCTTCTGGTTGGGAC_TTTGTTGCCGCTATTAATAAAGGTGCTACTACCAAT_GTTCTGTACGAAGACACTTCTACTCATGCT	3	0.000625272
TCTATTTTTAACTACCGTAAA_CTTGTTGCCGGTATTACTATCGGTAGTAGTACCTAT_GTTCAGGACTACCTGGTTTACGTTAAAGGTAAAACTTATCGT	3	0.000625272
ACTATTTTTCAGCGTACTACT_TTTGTTGCCGGTATTAATTCTGGTAGTAGTACCAAT_GCTGTTTCTTACGCTGTTCAGGCTCTTCGT	3	0.000625272
ACTATTTCTTCTGGTTGGGAC_CTTGTTGCCACTATTGGTTACGGTGCTAGTACCTAT_GTTGACGCTCTGTACGTTTACGACCTTGTT	3	0.000625272
ACTATTTTTCAGCGTACTCAG_CTTGTTGCCGGTATTACTATCGGTGCTATTACCTAT_GCTGACAACAAACGTGCTGTTTGGCAGTACTCTTACCATCAT	3	0.000625272
TATATTTTTGAACAGGACCAT_TTTGTTGCCGGTATTAATACTGGTGCTAGTACCTAT_GTTCTGGGTCCGCTGAACCGTGTTCATGTT	3	0.000625272
AATATTTTTGACATCGGTATC_TTTGTTGCCGGTATTGCTGAAGGTAGTAGTACCTAT_GTTTGGGTTGACGCTGACTACTACTACTTCGGTTATGAC	3	0.000625272
AATATTTTTGACATCGGTCAG_CTTGTTGCCGCTATTAATTTCGGTGCTACTACCAAT_GTTAACACTGGTTACTACACTCTGTTTGGT	3	0.000625272
TCTATTTTTAACTACCCGTCT_TTTGTTGCCGGTATTACTGACGGTGGTACTACCAAT_GCTTCTAACCATTAC	3	0.000625272
AATATTTTTGACATCGGTTAC_TTTGTTGCCGGTATTAATTTCGGTACTACTACCAAT_GCTTCTACTTACATCCGTCGTGCTTATGTT	3	0.000625272
AATATTTTTGACATCTACACT_CTTGTTGCCACTATTGGTTCTGGTGCTAATACCAAT_GTTTCTTTCCCCATTACGACGTTACTGGTTACCTGCATATC	3	0.000625272
ACTATTTCTTCTGGTTCTTAC_TTTGTTGCCGGTATTGGTATCGGTGCTAGTACCAAT_GCTTACCGTGACACTGGTAACTGGGTTTACTTCCTGTATGTT	3	0.000625272
TATATTTTTGTTTACCGTGGT_CTTGTTGCCGCTATTAATACTGGTAGTACTACCAAT_GTTCCGTACTACTTCTACTACCATTACCGTGGTTACCTTTCT	3	0.000625272
ACTATTTCTTCTGGTTCTGTT_TTTGTTGCCGCTATTGCTTACGGTGGTAATACCTAT_GTTCAGGTTTGGTTCGACTACTACTATCGT	3	0.000625272
ACTATTTCTTCTGGTTCTGTT_CTTGTTGCCAGTATTACTACGGTGGTACTACCAAT_GCTTGGTACAACGACGGTACTTCTCATCGT	3	0.000625272
AATATTTTTGACATCGTTGAC_TTTGTTGCCGCTATTGCTTACGGTGGTACTACCTAT_GCTGTTGCTTACAACAACGTTTACGTTTACTCTCTTTAC	3	0.000625272
TTCTCCGCAG_TTTGTTGCCGGTATTGATGACGGTGCTATTACCAAT_GTTACTTACTACTCTGCTTCTTTCCTTTAC	3	0.000625272
TATATTTTTGAACAGCATCAT_CTTGTTGCCGGTATTGCTGAAGGTGGTACTACCTAT_GTTTGGTACCGTCGTCTGTTCGGTCCGACTGGTCCGTATAAC	3	0.000625272
ACTATTTTTCAGCGTATCCCT_TTTGTTGCCACTATTGCTGACGGTGCTAGTACCTAT_GCTCATCGTTACGCTCTGCTGGGTTTTTAC	3	0.000625272
ACTATTTTTCAGCGTATCCGT_CTTGTTGCCGGTATTAGTACTGGTGGTAATACCAAT_GCTCAGAACAACGACTACCGTGTTTTTGGT	3	0.000625272
ACTATTTCTTCTGGTTCTGGT_CTTGTTGCCGCTATTAGTTCTGGTGGTACTACCAAT_GTTGACGAAGAATCTGTTCTGGGTCATCTG	3	0.000625272
ACTATTTTTGGTTCTCGTGAC_TTTGTTGCCACTATTGCTTTCGGTACTAGTACCTAT_GCTAACGTTGACTACTACCGTTTCTTCTCGTACTGACTATTAC	3	0.000625272
TATATTTTTGAACAGCCGGAC_CTTGTTGCCAGTATTGATTCTGGTACTACTACCTAT_GCTTTCCTGTCTTACACTGCTCCGTATACT	3	0.000625272
ACTATTTTTGGTTCTCTGTGG_CTTGTTGCCACTATTGATTACGGTGCTATTACCTAT_GTTTGGGACTCTGACGAAGTTACTCGTGTTTACGGTTATCAG	3	0.000625272
ACTATTTCTTCTGGTTACGAC_TTTGTTGCCGCTATTAGTTACGGTGCTACTACCAAT_GTTGTTAACACTGAATACGACGCTTTTCGT	3	0.000625272
ACTATTTTTGGTTCTCGTTAC_TTTGTTGCCACTATTGGTGTTGGTACTAATACCAAT_GTTACTGACGACCAGGTTTACTGGGACTACTACGACTTTTAC	3	0.000625272
AATATTTTTGACCAGCAGGAA_TTTGTTGCCGCTATTAGTTACGGTGGTACTACCAAT_GCTGAAGCTCTGGTTCATTACACTCTGTCTGTTCCGTCTCATGCT	3	0.000625272
ACTATTTCTTCTGGTTACGAC_TTTGTTGCCACTATTGGTCTGGGTGGTAATACCAAT_GTTGTTTACACTGGTTACACTCTGTTTCCG	3	0.000625272
AATATTTTTGACCAGCAGGCT_CTTGTTGCCGGTATTAGTACTGGTACTAGTACCTAT_GTTATCTACGACCGTCTGTCTTACCTTGCT	3	0.000625272
AATATTTTTGACCAGCAGGGT_TTTGTTGCCGGTATTAGTGGTGGTGGTACTACCTAT_GCTGGTCGTCCGGGTAACTACTTCTATTGG	3	0.000625272
TATATTTTTGTTTACGAC_TTTGTTGCCGCTATTGCTCGTGGTACTACTACCTAT_GTTCCGGACTACTACCATTACCTGTTTTCT	3	0.000625272
ACTATTTTTGGTTCTCGTTAC_CTTGTTGCCGCTATTGCTTGGGGTAGTAGTACCAAT_GCTCTGTCTTCTACACTGGTAACTATTCT	3	0.000625272
ACTATTTCTTCTGGTTACGAC_CTTGTTGCCGGTATTACTTGGGGTGGTAGTACCAAT_GTTTCTGGTACTTCTGACCGTGACTTTGCT	3	0.000625272
TATATTTTTGTTTACGAC_TTTGTTGCCGGTATTAATTACGGTTACTACTACCAAT_GTTCGTCCGTCCAGGACATCGGTTTTGCT	3	0.000625272
TATATTTTTGTTTACGCTAGT_TTTGTTGCCGCTATTACTTCTGGTGCTACTACCAAT_GTTGTTCCGGACGGTCGTCTGTCTTTTTCT	3	0.000625272
TATATTTTTGAAATCCGTGGT_CTTGTTGCCGGTATTACTTACGGTACTATTACCTAT_GCTGGTCATTACGACGCTGAATCTGACGCTGGTCAGTATCCG	3	0.000625272
ACTATTTCTTCTGGTTACGAA_TTTGTTGCCGGTATTGATCGTGGTACTACCAAT_GCTATGCT	3	0.000625272
TCTATTTTTAACGTTGTTAAA_TTTGTTGCCACTATTACTTACGGTAGTATTACCTAT_GCTTACATCTCTCTGTACTTCCTGAAAGTTCCGGGTTATCCG	3	0.000625272
AATATTTTTGACCAGCCGGAC_CTTGTTGCCAGTATTGGTATCGGTGGTACTACCTAT_GTTGACGGTTCAACATCGAATCTACTCAGTACTCTCTTGAC	3	0.000625272
AATATTTTTGACCAGCCGGAC_CTTGTTGCCGGTATTGATGACGGTGCTAATACCAAT_GTTTACGACCATGAAAACGTTTGGCTTGAC	3	0.000625272
TCTATTTTTAACGTTGGTTTC_CTTGTTGCCACTATTGATTTCGGTACTACTACCAAT_GCTTGGAACACTCTGTTCTGGCAGGCTTACCGTTATTAC	3	0.000625272
TCTATTTTTAACGTTGGTGAA_CTTGTTGCCGGTATTGGTTACGGTACTACTACCTAT_GCTTACTCTCTGCTGTACGGTCCGTTTACT	3	0.000625272
ACTATTTCTTCTGGTTACGAC_TTTGTTGCCGGTATTACTACTTGTACTAATACCTAT_GTTGGTCATGACGACAACCTGATCTATCTG	3	0.000625272
AATATTTTTGACCAGCGTGCT_CTTGTTGCCACTATTAATTGGGGTGGTACTACCTAT_GCTGCTTACACTCGTGTTCCGTACCTGGGTGAATACCATACT	3	0.000625272
TCTATTTTTAACGTTGGTAC_TTTGTTGCCGCTATTACTGAAGGTGGTAATACCAAT_GTTCTGCAGCGTAAAACTCCGATCCATTAC	3	0.000625272
TATATTTCTGTTATCTACGCTAAA_CTTGTTGCCGGTATTACTTCTGGTGCTAGTACCTA_GCTTTCTACTTCCTGACTCTGTCTTATTAC	3	0.000625272
ACTATTTTTCAGCGTGAAGCT_CTTGTTGCCGGTATTAGTTACGGTAGTACTACCAAT_GCTCCGCGTGCTCCGGACGGTGACTTTTAC	3	0.000625272
TATATTTCTGTTATCTACGGT_CTTGTGCCAGTATTAATTACGGTAGTACTACCAAT_GCTGTTTACATCTTCCCGTTCTACCTGGGTGACTGGTTTGAC	3	0.000625272
ACTATTTTTCAGCGTGAAGGT_TTTGTTGCCGGTATTGGTTGGGGTAGTACTACCTAT_GTTAACTGGGAAGGTACTGGTTACCATACT	3	0.000625272
TATATTTTTGTTTACGCTGTT_TTTGTTGCCGGTATTGCTGTTGGTAGTAGTACCTAT_GTTACTGACTGGAACTTCTCTCGTTACTACGACCGTCATTAC	3	0.000625272
AATATTTTTGACCAGGAAGCT_TTTGTTGCCGCTATTGGTTACGGTGGTATTACCAAT_GCTGAATCTTGGTCTTCTTCCTGTATGTT	3	0.000625272
ACTATTTTTGGTTCTCGTGAC_CTTGTTGCCGCTATTACTGACGGTACTAGTACCTAT_GTTGCTTCTGACTCCAGTACATCGGTATCCAGGGTCATTAC	3	0.000625272
TCTATTTTTAACGTTGAAGTT_CTTGTTGCCGCTATTGATGCTGGTGGTAGTACCTAT_GTTTCTGCTGTTTTCCGTTACGACTTTGGT	3	0.000625272
AATATTTTTGACCAGCAGAAA_CTTGTTGCCGCTATTGATATCGGTGCTAATACCAAT_GTTCCGTACTCTAACCATGACGCTCTTTAC	3	0.000625272
ACTATTTTTCAGCGTACTTCT_TTTGTTGCCGCTATTGATGACGGTAGTACTACCAAT_GTTCTGGGTTACGCTTCTTACTTCCTTTAC	3	0.000625272
ACTATTTTTGGTTCTCGTTAC_TTTGTTGCCGCTATTGATTACGGTGGTAATACCAAT_GCTGGTGACAACGTTCTGGTTTCTTATCAT	3	0.000625272
ACTATTTCTTCTGGTTACGAC_TTTGTTGCCGCTATTGCTCAGGGTACTAGTACCAAT_GTTTACGGTGTTCATCCGGTTTCTCCGGACGAATACTATTAC	3	0.000625272
TCTATTTTTAACTACCAGTAC_CTTGTTGCCGCTATTACTGCTGGTAGTAGTACCAAT_GTTGACACTATCGTTGGTTACCTGGACGGTTACGGTTTTTAC	3	0.000625272
TATATTTCTGTTATCATCGAC_TTTGTTGCCAGTATTAATTACGGTACTATTACCTAT_GTTATCTCTGGTGTTTCTCCGGAATTTTCT	3	0.000625272
AATATTTTTGACCATGTTATC_TTTGTTGCCAGTATTAATTACGGTAGTATTACCTAT_GTTGTTTACGCTGCTACTAACAACTATTCT	3	0.000625272
ACTATTTCTTCTGGTTACTAC_TTTGTTGCCGGTATTAATTCGGTGCTAGTACCAAT_GTTGAACTGAACAAAGGTTACGGTACTATCAAAAAATTTGAC	3	0.000625272
AATATTTTTGACATCTCTTAC_TTTGTTGCCGGTATTGCTGCTGGTGGTATTACCAAT_GTTTACGAATCTGCTTCTGACTACCGTGACTTCCTGTTTCAT	3	0.000625272
AATATTTTTGACCAGCCGGTT_TTTGTTGCCGCTATTACTTACGGTACTAATACCAAT_ACTCTGACTTACACTCCGAAACCGAACGGTGACTACTACGCTTTTTAC	3	0.000625272
TCTATTTTTAACGTTGGTTAC_TTTGTTGCCACTATTGATGACGGTAGTAGTACCTAT_GCTATCGCTGGTGACGGTGGTCCGTTTGAA	3	0.000625272
ACTATTTTTCAGCGTCTGGAC_CTTGTTGCCACTATTGCTTACGGTGCTAGTACCAAT_GTTTACCTGCAGTACCCGTACCTGTATCTG	3	0.000625272
TCTATTTTTAACGTTGGTTAC_CTTGTTGCCGCTATTGATGGTAGTATTACCAAT_GTTGCTGCTACTGCTGACCCGCGTCTTGAA	3	0.000625272
AATATTTTTGACCAGCCGTC_CTTGTTGCCACTATTACTTACGGTGGTAGTACCAAT_GCTGGTGTTTACACTGGTATCGGTTACTACGAAGAATATTAC	3	0.000625272
AATATTTTTGACCAGCCGTGG_CTTGTTGCCGGTATTGGTTACGGTACTAGTACCAAT_GCTTACCGTGTTCGTTACGACGTTGCTAACTACTACCATTCT	3	0.000625272
ACTATTTCTTCTGGTTACGAA_CTTGTTGCCAGTATTACTGGTGGTGCTATTACCTAT_GCTGACGACACTCTGGCTCTGCGTCATACT	3	0.000625272
TATATTTCTGTTATCGGTTTC_TTTGTTGCCGGTATTGCTACTGGTGGTAGTACCTAT_GCTGCTATCCAGTACGACTGGTGGTCTGTTGACTACTTTCCG	3	0.000625272
ACTATTTCTTCTGGTTACGAAGGT_CTTGTTGCCAGTATTAATTCTGGTAGTAGTACCAAT_GTTACTCAGTACCTGATCTACCCGCTGGGTGACCTTGAC	3	0.000625272
ACTATTTTTCAGCGTCTGGAA_TTTGTTGCCAGTATTAATAACGGTGCTAATACCAAT_GTTGGTGGTCGTTGGCGTTACTACTGGCCGTCCGTACGACTTAC	3	0.000625272
AATATTTTTGACCAGCGTCAG_TTTGTTGCCGCTATTGGTTTCGGTACTAGTACCAAT_GCTTCTCAGTCTTACTTCCATCGTCATTCT	3	0.000625272
AATATTTTTGACCAGCGTGAA_CTTGTTGCCAGTATTAATGACGGTGCTAATACCAAT_GTTCGTTACGCTCCGTACGTTTGGCATGAC	3	0.000625272
ACTATTTTTCAGCGTCTGGAC_TTTGTTGCCGCTATTAATAACGGTGGTAGTACCTAT_GCTCTGGTTCGTTACTTCTCGGTGACTCTGACGGTCTTTAC	3	0.000625272
ACTATTTCTTCTGGTTACCTG_TTTGTTGCCACTATTGGTGTTGGTGCTACTACCTAT_GCTTTCCAGATCGACTACGACCGTCATTAC	3	0.000625272
ACTATTTTTGGTTCTCGTGTT_CTTGTTGCCGCTATTAGTTACGGTGGTATTACCAAT_GCTCAGTACGCTCGTCCGGGTGTTTATTAC	3	0.000625272
TCTATTTTTAACGTTGGTGAC_TTTGTTGCCAGTATTACTCTGGGTGGTACTACCAAT_GTTGCTCAGGGTACTGGTGAACATGAATACCAGGACCTTTCT	3	0.000625272
ACTATTTCTTCTGGTTACCTG_TTTGTTGCCACTATTAGTCTGGGTGCTAATACCAAT_GTTGACGGTTTCTACTACGACCTGTATCAG	3	0.000625272
ACTATTTCTTCTGGTTACCTG_CTTGTTGCCGGTATTGATTGGGGTGCTACTACCTAT_GCTGGTACTACTGTTGGTGTTGAAACTCAGGTTTCTCATTCT	3	0.000625272
ACTATTTCTTCTGGTTACCTG_CTTGTTGCCGCTATTAGTTGGGGTGCTATTACCAAT_GTTCCGGACGGTAACTCTTACGAAGTTGACTACCATTTTGCT	3	0.000625272
TATATTTTTGTTTACGCTCTG_CTTGTTGCCAGTATTGGTGTTGGTGGTAATACCTAT_GTTGCTCGTGACGACGCTTCTGACTATTCT	3	0.000625272
AATATTTTTGACCAGCGTCGT_TTTGTTGCCGCTATTAGTAAAGGTGGTAGTACCTAT_GCTCGTCTGGGTGGTCGTCGTCATGGTAAACGTGACCATGAC	3	0.000625272
AATATTTTTGACCAGCCGGGT_TTTGTTGCCACTATTGCTGGCGGTAATACCTAT_GTTTACCGTACTGTTCGTTACCATTTCCTGACTATCCATCAG	3	0.000625272
ACTATTTTTGGTTCTCGTGTT_TTTGTTGCCGGTATTGATCGTGGTGGTAGTACCAAT_GCTGACTACCCGACTGACACTACTATCCCGTACTCTCATAAC	3	0.000625272
ACTATTTCTTCTGGTTACGAA_TTTGTTGCCACTATTGGTCGTGGTGCTACTACCAAT_GCTGCTGGTCTGTTCCCGTACACTTCTGTTAAAAACCATTCT	3	0.000625272
TCTATTTTTAACGTTTACATC_CTTGTTGCCAGTATTAATGGTGGTAGTACTACCTAT_GCTCATGTTGCTCTGCGTGTTCTGGGTTTCGACCGTCATTAC	3	0.000625272
AATATTTTTGACCATGGTGGT_TTTGTTGCCAGTATTACTGCTGGTGGTATTACCAAT_GTTTACTTCTACCCGGACCCGGACTACGCTTACTGGTATTTC	3	0.000625272
ACTATTTTTGGTTCTCAGAAC_TTTGTTGCCGCTATTGGTGACGGTGCTAATACCAAT_GTTTACCATGGTGTTACTCAGGACTATATC	3	0.000625272
TATATTTCTGTTCAGGCTCAG_TTTGTTGCCGCTATTAGTTGGGGTGCTATTACCTAT_GTTTTCCGTTACTACGCTTACTCTCATGCT	3	0.000625272
TCTATTTTTACTACTTGGGAC_CTTGTTGCCGCTATTAATTCTGGTGGTACTACCTAT_GCTCAGAAATACGGTCTGGGTGGTGTTTACGGTGTTTTTTGG	3	0.000625272
TCTATTTTTACTACTTGGGAC_CTTGTTGCCAGTATTAGTGACGGTAGTACTACCTAT_GCTTACCGTTCTTTCTACGGTAACGACGACACTACTCTTCGT	3	0.000625272
TATATTTTTGTTGAAGACGGT_CTTGTTGCCACTATTAATTACGGTAGTAGTACCTAT_GCTGTTGACTACACTACTGTTCAGTTTAAA	3	0.000625272
TATATTTCTAACGGTGGTCCG_CTTGTTGCCAGTATTAGTTGGGGTGCTACTACCTAT_GCTTACTACGCTTACAAAGTTTTTCTG	3	0.000625272
ACTATTTCTTCTTACTCTCAG_TTTGTTGCCGGTATTAGTTACGGTGGTAATACCTAT_GCTGGTCAGTGGTACGCTTACTACTATGCT	3	0.000625272
AATATTTTTGAAGCTCGTAAC_CTTGTTGCCGCTATTAATGGTGGTACTAGTACCTAT_GCTGCTCTGGACGTTGTTGGTACTCATACT	3	0.000625272
ACTATTTCTTCTTACTCTCAG_TTTGTTGCCAGTATTGCTATCGGTGCTAATACCAAT_GTTATCTCTGACTCTCTGGACTTCCTTGCT	3	0.000625272
ACTATTTTTGGTTGGGTTCGT_CTTGTTGCCGCTATTAATCAGGGTAGTAGTACCAAT_GCTTCTGGTAAAGTTAACTACGGTCATGTT	3	0.000625272
ACTATTTCTTCTTACTCTCGT_TTTGTTGCCGCTATTGATCTGGGTACTAGTACCTAT_GTTAACCATCAGTACCACTTCTTTCCGTAACGACACTTATCAG	3	0.000625272
ACTATTTCTTCTTACTCTTCT_CTTGTTGCCAGTATTACTAACGGTGCTAATACCAAT_GCTGACCATTACTACGCTTACCATTAC	3	0.000625272
AATATTTTTGAAGACTGGCTG_TTTGTTGCCACTATTAGTGGTGGTACTATTACCTAT_GTTTACCTGAACTACTACAAACTGCATTAC	3	0.000625272
TATATTTTTGTTGAACCGGAC_TTTGTTGCCACTATTAATGAAGGTACTAATACCTAT_GTTCATGGTTACACTTACCCGACTCTTGGT	3	0.000625272
ACTATTTCTTCTTACTCTTAC_CTTGTTGCCGGTATTAATGCTGGTACTACTACCAAT_GCTATCGGTGTTACTCAGGTTGGTACTGACAAAGCTTTTCCG	3	0.000625272
AATATTTTTGAAGACGTTTAC_TTTGTTGCCGCTATTACTCCGGGTAGTAATACCTAT_GTTGACTCTGAACAGAACTACAACGGTGACGCTTACCATCAG	3	0.000625272
TCTATTTTTACTATCGACACT_CTTGTTGCCACTATTGATTACGGTGGTAATACCTAT_GCTGGTAAAACTGACTTCTCGGTTACTTACTACCCGTATTGG	3	0.000625272
ACTATTTTTGGTTGGTACGAA_CTTGTTGCCACTATTGGTTGGGGTGCTACTACCAAT_GTTGCTCGTGGTGTTTACGACCCGCATGT	3	0.000625272
ACTATTTCTTCTTACTCTTAC_CTTGTTGCCGGTATTAATGACGGTAGTACTACCAAT_GCTGGTGGTACTCTGATCCCGCATGGTTACGGTAACCATATC	3	0.000625272
ACTATTTCTTCTTACTCTTAC_CTTGTTGCCGCTATTGGTTACGGTAGTACTACCAAT_GTTGACGGTGACTACTCTGACAACCCGGACCAGCCGCATTAC	3	0.000625272
TCTATTTTTACTATCGAATAC_TTTGTTGCCGCTATTGCTTCTGGTGGTACTACCAAT_GTTTACGACGACGTTTACGTTGGTCTGGCTGTTAAATTTTC	3	0.000625272
ACTATTTTTCAGACTCCGGAC_CTTGTTGCCGCTATTAATTACGGTGGTAGTACCAAT_GTTCAGATCCCGGACGACATCAAAGGTTCTCTGAACTATCAT	3	0.000625272
AATATTTTTGAAGACGTTTGG_TTTGTTGCCAGTATTGGTTACGGTAGTAATACCAAT_GTTCGTTTCCGTGACCGTCCGCGTCATGGT	3	0.000625272
AATATTTTTGAAGACGTTTAC_CTTGTTGCCGGTATTGCTACTGGTACTACTACCTA_GCTCGTTTCAACGGTACTTTCGGTCATATC	3	0.000625272
ACTATTTCTTCTTACTCTTAC_CTTGTTGCCACTATTGGTGGTGGTGGTAATACCAAT_GTTTACCGTTACGGTTACGACACTAAAACTCGTCCGCATCCG	3	0.000625272
TCTATTTTTACTATCGAACAG_TTTGTTGCCAGTATTAGTCATGGTGCTAATACCAAT_GCTTGGCGTGAATACGGTTACGACCATGAA	3	0.000625272
AATATTTTTGAAGACTACATC_CTTGTTGCCGCTATTAATTCTGGTGCTAATACCTAT_GTTCAGCGTGTTCCGTACGGTTTCGTTGTTGAAGACCATGAA	3	0.000625272
AATATTTTTGAAGACTACCAG_TTTGTTGCCACTATTAGTCCGGGTACTACTACCAAT_GTTCCGGGTACTGACTACGCTTGGTACCCGGACGACTATGCT	3	0.000625272
AATATTTTTGAAGACTACCAG_TTTGTTGCCACTATTAGTGTTGGTGGTAGTACCAAT_GTTCAGGACGCTAACTTCGACCGTTATGAC	3	0.000625272
AATATTTTTGAAGACTACCAG_TTTGTTGCCGGTATTGATGACGGTGCTAATACCTAT_GCTCAGGCTGCGAATCTTGGCCGCATATC	3	0.000625272
ACTATTTTTCAGACTCCGTAC_CTTGTTGCCACTATTACTGCTGGTAGTACTACCAAT_GTTACTTACGAATGGTACGGTTACCTGTTCCTGATCTTTCCG	3	0.000625272
TCTATTTTTACTACTTGGGAC_CTTGTTGCCGCTATTGGTTACGGTACTAGTACCAAT_GTTTCTTACGAAGACCGTGAAGGTCATCTG	3	0.000625272
AATATTTTTGAAGACTACCAT_TTTGTTGCCGCTATTAGTTACGGTGCTAGTACCTAT_GTTTCTTCTTCTTACCCGCGTTACCTTTAC	3	0.000625272
TATATTTCTGGTTGGGTTTAC_CTTGTTGCCAGTATTACTGTTGGTACTATTACCAAT_GTTACTGGTGGTGACTACTGGGGTTACTCTCGTTACCATACTT	3	0.000625272
AATATTTTTGAAGCTCCGGTT_CTTGTTGCCGCTATTGATACTGGTACTATTACCTAT_GCTAACCATACTTCTCAGCCGTACCCGCATCAG	3	0.000625272
TATATTTTTGTTGAAGACTCT_TTTGTTGCCACTATTGGTCAGGGTAGTAGTACCAAT_GTTTTCGGTGACTGGTCTATCCAGCCGGACGGTGACTATTCT	3	0.000625272
TCTATTTTTACTACTTGCTCCG_TTTGTGCCAGTATTAGTCGTGGTGGTACTACCTAT_GCTCAGTTCTGGACTACTACGCTTGGGGTTACTCTTTTTCT	3	0.000625272
ACTATTTTTGGTTGGGTTATC_TTTGTTGCCAGTATTAGTATCGGTGCTACTACCAAT_GTTCTGTACACTCTGCAGTACTACTTTGAC	3	0.000625272
ACTATTTCTTCTTACTCTATC_CTTGTTGCCGCTATTGATCCGGGTACTACTACCAAT_GCTCATGGTTTCGGTCTGGACCATTTTTGG	3	0.000625272
ACTATTTCTTCTTACTCTATC_CTTGTTGCCAGTATTAGTGACGGTAGTACTACCTAT_GTTCTGGTTCTGGGTCGTTCTACTATTTC	3	0.000625272
ACTATTTCTTCTTACTCTCAG_CTTGTTGCCAGTATTAGTTACGGTGCTAATACCAAT_GCTGTTATCTACGGTTACCCGCCGCATGTT	3	0.000625272
ACTATTTCTTCTTACTCTACT_CTTGTTGCCGGTATTGGTACTGGTACTAGTACCTAT_GCTAACGGTGGTCAGTGGCTGGTTCATGAC	3	0.000625272
ACTATTTCTTCTTACTCTAAC_TTTGTTGCCAGTATTGCTTCTGGTGGTACTACCAAT_GTTGACCGTAACGACCCGCGTGACCGTACTTACTGGTTTTAC	3	0.000625272
TATATTTTTGTTGAAGGTGCT_TTTGTTGCCGCTATTGGTGACGGTGCTAGTACCAAT_GTTCATCCGGACGTTCCGGGTGCTGGTCAGTACGCTTTTTCT	3	0.000625272
ACTATTTCTTCTTACTCTAAA_CTTGTTGCCAGTATTGCTGTTGGTAGTAATACCAAT_GTTGACTCTACTTACTGGGTTACTTATCGT	3	0.000625272
TATATTTTTGTTGAAGGTGGT_TTTGTTGCCACTATTGGTGCTGGTAGTAATACCAAT_GCTCGTGAAGACGAAAACTACCTGCATGGT	3	0.000625272
ACTATTTCTTCTTACTCGGT_TTTGTTGCCGCTATTGGTTCTGGTGGTATTACCTAT_GTTTCTGACGCTGACATCGGTGTTCATGAC	3	0.000625272
ACTATTTTTCAGACTCTGATC_CTTGTTGCCAGTATTGGTTGGGGTACTAGTACCAAT_GCTCGTTACGACGAACAGTACGACGGTTTCGCTGGTCTTTAC	3	0.000625272
AATATTTTTGAAGCTGAATCT_CTTGTTGCCGGTATTAGTGACGGTGCTAATACCTAT_GCTGGTTACGTTACTACTACTGGTCTGTCTGTTTTCTATGCT	3	0.000625272
TATATTTTTGTTGAAGGTTAC_CTTGTTGCCGGTATTAGTAACGGTACTATTACCAAT_GTTATCGAAGACCCGTACGTTCCGGACATCCATTAC	3	0.000625272
AATATTTTTGAAGCTGAATTC_TTTGTTGCCGGTATTAGTATCGGTGGTAGTACCTAT_GTTTACCGTCCGGTTTCTCGTGCTACTTCCTTACT	3	0.000625272
TCTATTTTTACTACTTCTTC_TTTGTTGCCAGTTTACGGTGGTAATACCAAT_GCTTACTACTCTGACTACACTATCAAAGACTACGACTATGGT	3	0.000625272
AATATTTTTGAAGCTCGTGAC_CTTGGTGGTAATACCAAT_GTTTACACTGTTATCGTTGCTCGTTTTGTT	3	0.000625272
AATATTTTTGAAGCTCGTGAA_CTTGTTGCCACTATTGATGAAGGTGGTACTACCAAT_GTTTACGACCAGGAATCTTGGAACCTTTTC	3	0.000625272
AATATTTTTGAAGCTCGTCTG_CTTGTTGCCGCTATTACTCTGGGTAGTAGTACCTAT_GTTAACCTGGCTACTTACGTTATCTATCCG	3	0.000625272
ACTATTTTTGGTTGGGTTGAC_CTTGTTGCCAGTATTAGTGACGGTGGTAATACCAAT_GCTTACTACCTGGTTGGTACTTCTCATGCT	3	0.000625272
AATATTTTTGAAGCTCCGAAA_CTTGTTGCCGGTATTGATGACGGTGGTACTACCAAT_GCTTCTGACTGCTGCTTACCCGTATCAG	3	0.000625272
ACTATTTCTTCTTACTCTCGT_CTTGTTGCCACTATTGGTGAAGGTAGTATTACCAAT_GGACTCTTGGTCCGCAGTCTCATAAC	3	0.000625272
TCTATTTTTACTACTTGGTAC_CTTGTTGCCGCTATTACTTACGGTACTAATACCTAT_GCTGAACGTTTCGGTCTGTCTATCTTTTAC	3	0.000625272
TTGAATCTCATTAC_CTTGTTGCCAGTATTGGTCGTGGTAGTAGTACCAAT_GCTACTTACTCTCAGTCTCGTGGTCATGCT	3	0.000625272
TCTATTTTTACTACTTGGTAC_CTTGTTGCCACTATTGCTGACGGTGGTAATACCTAT_GTTTACTCTTACTCTACTCATCATGGTCCGTTCGAATTTGAC	3	0.000625272
ACTATTTCTTCTTACTCTCCG_TTTGTTGCCACTATTACTGACGGTACTAGTACCTAT_GTTACAAAGTTGACCTGCTTGAA	3	0.000625272
AATATTTTTGAAGCTCCGCTG_CTTGTTGCCGGTATTAATCGTGGTACTAGTACCAAT_GCTCGTCCGTTCTCTTACGTTTACCTTGAC	3	0.000625272
TATATTTCTGGTTGGGTTGTT_TTTGTTGCCAGTATTACTGACGGTGCTAGTACCAAT_GTTTACGGTTACGCTCCGGACGTTCATGCT	3	0.000625272
TCTATTTTTACTACTTGGGAC_TTTGTTGCCAGTATTGATTCTGGTACTATTACCAAT_GCTTGGGGTACTGGTACTCCGGGTCTGCCGGTTTATCTG	3	0.000625272
ACTATTTCTTCTTACTCTATC_TTTGTTGCCGGTATTGGTAAAGGTGGTAATACCAAT_GCTCTGTCTTTCACTACTCATTCTTACTACCGCGACCTTAAC	3	0.000625272
TATATTTCTGGTTGGGCTTAC_TTTGTTGCCGCTATTAGTTACGGTGCTAGTACCTAT_GCTTTCCTGTCTTACTACATCCTGGACGCTTTCGGTATGAC	3	0.000625272
ACTATTTCTTCTTACTCTTAC_CTTGTTGCCACTATTAGTGGTGGTACTATTACCAAT_GCTGTTGTTGTTGCTTACTACCGTCTTGCT	3	0.000625272
AATATTTCTAACCAGGTTGCT_CTTGTTGCCGGTATTAATTACGGTAGTAATACCAAT_GCTCAGACTCATTACGCTGACCTGCATCGT	3	0.000625272
ACTATTTCTTCTTACTCTGCT_TTGTTGCCGCTATTGCTGCTGGTACTAATACCAAT_GTTTACTTCTGGGGTCGTGCTACTGTTTACGTTTACTATTAC	3	0.000625272
AATATTTTTGAAGACTCTCGT_CTTGTTGCCACTATTGGTGTTGGTGGTAGTACCTAT_GCTCTGTACACTAACGTTGACTACGACGCTCCGCGTTATCTG	3	0.000625272
ACTATTTCTTCTTACTCTGCT_CTTGTTGCCGGTATTACTTCGGTACTAGTACCAAT_GTTTCTACTGTTGGTACTACTTACCATGCT	3	0.000625272
TCTATTTTTACTATCCCGGAC_TTTGTTGCCACTATTAGTTACGGTAGTACTACCTAT_GTTGCTTACCGTATCCATTTCCGTTATCTG	3	0.000625272
TCTATTTTTACTATCATCGAC_CTTGTTGCCACTATTGCTGCTGGTACTACTACCTAT_GTTGGTTACCGTTCTCTGGACGTTGAAGACACTGAATATCAT	3	0.000625272
TCTATTTTTACTATCATCAAC_TTTGTTGCCAGTATTAATGCTGGTAGTACTACCAAT_GTTACTCTGGTTTCTTACCCGGGTTATTCT	3	0.000625272
TCTATTTTTACTATCACT_CTTGTTGCCGGTATTGATGCTGGTGCTAGTACCAAT_GTTCTGGTTGACCGTTACTACGAAGAATCTCAGCCGTTTGGT	3	0.000625272
TCTATTTTTACTATCACTTTC_TTTGTTGCCGGTATTGATGACGGTAGTAATACCTAT_GCTCGTGTTTTCTACGTT	3	0.000625272
ACTATTTCTTCTTACTCTGCT_CTTGTTGCCAGTATTAATGGTGGTAGTAGTACCAAT_GTTCGTTACAAACATGAC	3	0.000625272
AATATTTTTGAAGACTCTTAC_TTTGTTGCCAGTATTACTGGTGGTAGTATTACCAAT_GCTACTGTTTCTCCGTCTGGTTACGACGGTTACGTTCATTCT	3	0.000625272
AATATTTTTGAAGACTCTTAC_TTTGTTGCCGGTATTGATTACGGTGGTACTACCAAT_GCTTACTCTTTCTACATCGGTGTTGTTACTGGTGACTATATC	3	0.000625272
TATATTTCTGGTTGGGGTGCT_TTTGTTGCCGGTATTGATGGTGGTGGTAGTACCTAT_GCTTCTACTTCTAACCCGGGTGTTTTTGAC	3	0.000625272
TATATTTTTGTTGAACCGCTG_TTTGTTGCCGCTATTGGTTACGGTGCTAATACCAAT_GCTCTGTCTGCTTCTTGGGACTACCATTGG	3	0.000625272
TCTATTTTTACTATCACTGGT_TTTGTTGCCACTATTGATGACGGTACTACTACCTAT_GTTCTGTCTGGTCGTGCTCGTTGGCATACT	3	0.000625272
TCTATTTTTACTATCATCCGT_TTTGTTGCCGCTATTGATGACGGTAGTAATACCTAT_GTTCGTTACGACGCTCGTGACTACTTTACT	3	0.000625272
AATATTTTTGAAGACTACTCT_CTTGTTGCCACTATTAATTACGGTAGTACTACCTAT_GTTACTGACTACAAAGTTGACTTCGCTCTGGGTGACCTTGGT	3	0.000625272
AATATTTTTGAAGACTACTAC_TTTGTTGCCGCTATTGATTACGGTAGTAATACCTAT_GTTGTTGCTGTTCTGGACACTGTTCTGGGTCTGATCTTTCGT	3	0.000625272
TCTATTTTTACTATCCCGTAC_CTGTTGCCGGTATTACTCCGGGTAGTACTACCTAT_GCTGACCATGCTGTTTGGACTCAGTCATCCTGCGTCATTAC	3	0.000625272
ACTATTTCTTCTTACTCTGTT_CTTGTTGCCGCTATTAATGTTGGTGGTACTACCAAT_GCTGGTGCTCGTGCTGACGACTACTATTAC	3	0.000625272
TATATTTTTGTTGAAAACTGG_CTTGTTGCCACTATTGCTGACGGTGGTAATACCTAT_GTTTACGAATTCACTATCTACCGTTTTTTC	3	0.000625272
AATATTTTTGAAGACTACGAC_TTTGTTGCCAGTATTAGTGCTGGTGGTATTACCAAT_GTTCGTTACGGTTACCTGTACTACCATTAC	3	0.000625272
TCTATTTTTACTATCCGTTCT_TTTGTTGCCAGTATTGCTGCTGGTGCTAATACCAAT_GTTGAACTGGGTCATCCGGGTCAGGCTACTGCTGTTTATTAC	3	0.000625272
ACTATTTCTTCTTACTCTGTT_CTTGTCGGTATTAGTTTCGGTGGTACTACCAAT_GTTACTTACGGTGACTGGACTCTGTTTCGT	3	0.000625272
TATATTTTTGTTGAAACTCGT_CTTGTTGCCGCTATTGATGGTGGTACTACTACCAAT_GTTAAAGGTGCTCCGGTTGTTTACTATGAC	3	0.000625272
ACTATTTCTTCTTACTCTGGT_TTTGTTGCCAGTATTGCTTACGGTGGTAGTACCAAT_GTTGTTCTGCAGGTTACTGACGACCATTAC	3	0.000625272
AATATTTTTGAAGACTACGAC_TTTGTTGCCGGTATTGCTGTTGGTAGTACTACCAAT_GTTGACGACAACTACCTGTTCAACGTTTTCATCACTTATAAC	3	0.000625272
AATATTTTTGAAGACTACGCT_CTTGTTGCCGCTATTAGTACTGGTGGTAGTACCAAT_GTTTACTCTTCATCCTGCCGCTGTTTATC	3	0.000625272
ACTATTTCTTCTTACTCTGGT_TTTGTTGCCAGTATTGCTGTTGGTACTACTACCTAT_GCTTCTTCTTTCCGTCCGACTCCGCTGAAATGGTACCATGAC	3	0.000625272
AATATTTTTGAAGACTCACT_TTTGTTGCCACTATTGATTCTGGTGCTATTACCTAT_GTTCTGCAGGCTGCTACTGTTTACACTTACGGTCGTTATGGT	3	0.000625272
TATATTTTTGTTGAAAACCGT_TTTGTTGCCACTATTGATCGTGGTGGTATTACCAAT_GCTTTCGACGGTACTGAAACTCGTGTTGCTGGTTACTACTTTGTT	3	0.000625272
AATATTTCTAACCAGGTTGCT_TTTGTTGCCACTATTGCTACTGGTACTACTACCAAT_GTTCCGTACGTTGAATCTTCTCTACTCCGTCTTACTATCCG	3	0.000625272
TATATTTTTGTTGAACATCGT_TTTGTTGCCGGTATTAATGGTGGTGGTACTACCAAT_GTTCCGGACGCTGGTGAAGTTAACCTTGCT	3	0.000625272
ACTATTTCTTCTTACTCTTAC_CTTGTTGCCGGTATTACTGACGGTGGTACTACCAAT_GCTTACAAACGTTTCCTGTACCAGTTTCAT	3	0.000625272
AATATTTTTGAAGACGTTTAC_CTTGTTGCCAGTATTGCTAAAGGTAGTATTACCAAT_GTTAAATGGCCGTCTATCGACTCTTTTGCT	3	0.000625272
ACTATTTCTTCTTACTCTTAC_CTTGTTGCCGGTATTAGTATCGGTAGTATTACCAAT_GCTTCTTTCGAAGGTATCACCTGGTTTTTAC	3	0.000625272
ACTATTTCTTCTTACTCTTAC_TTTGTTGCCGTATTGATGACGGTAGTAGTACCTAT_GCTTACTCTTCTGGTCATGACGTTCCGGGTGACGACCTTCCG	3	0.000625272
TATATTTCTGGTTGGGCTCCG_CTGTTGCCAGTATTGATACTGGTACTAGTACCTAT_GTTGTTTACTCTGACATCGACGACTATAAA	3	0.000625272
AATATTTTTGAAGACGGTTAC_TTTGTTGCCGCTATTAGTTCTGGTGGTACTACCAAT_GCTCATGACAACGTTTACCGTTCTGCTCGTAACGACTATGGT	3	0.000625272
TCTATTTTTACTATCGACTGG_CTTGTTGCCACTATTGATTACGGTGGTAATACCTAT_GTTTCTGACTACCCGAAAGCTGACTATTAC	3	0.000625272
ACTATTTCTTCTTACTCTTAC_TTTGTTGCCGCTATTAGTAAAGGTAGTAATACCTAT_GCTCATCTGACTTACTACTACGGTTATGAC	3	0.000625272
AATATTTTTGAAGACGGTTC_CTTGTTGCCACTATTGGTCGTGGTACTAGTACCTAT_GTTTCTCCGCTGGTTGTTCAGGAAGGTCTGGGTCATTATTGG	3	0.000625272
TCTATTTTTACTATCGACTAC_TTTGTTGCCACTATTGCTCAGGGTGGTAATACCAAT_GTTCGTCGTTACTCTGACTTCTCTCTTCAT	3	0.000625272
ACTATTTCTTCTTACTCTTAC_TTTGTTGCCAGTATTACTGTTGGTGGTAGTACCAAT_GCTGGTACTAAAGGTTCTATCCCGTATTGG	3	0.000625272
TATATTTTTGTTCTGTTCAAC_CTTGTTGCCGGTATTGCTTACGGTAGTAGTACCTAT_GTTGTTATCCGTCGTTCTTACTACTACGCTGGTTACCATTCT	3	0.000625272
TATATTTTTGTTCTGTTCAAC_TTTGTTGCCAGTATTACTGACGGTAGTAATACCTAT_GCTCCGTCTCTGGCTCCGTACGTTTACGTTGACGACCATTAC	3	0.000625272
ACTATTTCTTCTTACTCTTAC_TTTGTTGCCACTATTGATGAAGGTACTATTACCTAT_GTTGCTCCGGTTGTTACTGTTTGGTGGTACGGTGACTTTAAA	3	0.000625272
AATATTTTTGAAGACGTTGAC_TTTGTTGCCGCTATTAGTTACGGTGCTATTACCTAT_GTTTACCAGCGTCAGGGTCTGGCTACTCTGTACTGGCTTTCT	3	0.000625272
ACTATTTTTGGTTGGTACGAC_CTTGTTGCCACTATTACTTACGGTACTATTACCAAT_GTTCCGTTCGGTCCGCCGGGTCGTTACACTTCTCAGTATGCT	3	0.000625272
ACTATTTCTTCTTACTCTTAC_TTTGTTGCCACTATTAGTGGTGGTGGTATTACCAAT_GCATCACTGTTCAGGACCATAAC	3	0.000625272
TCTATTTTTACTATCGACGACC_CTTGTCGCCGGTATTAGTTCTGGTGCTATTACCTAT_GTTTACCTGTCGTTGACGACTACCTTGCT	3	0.000625272
ACTATTTTTGGTTGGTACGAA_TTTGTTGCCGCTATTACTCGTGGTGGTAATACCAAT_GCTAACTTCCCGGACGTTGGTGACTATCTG	3	0.000625272
AATATTTTTGAAGACGTTGTT_CTTGTTGCCGCTATTGCTTCTGGTACTAATACCTAT_GTTTCTACCCGGGTGACCCGACTCTGTACGCTTTCCTTTAC	3	0.000625272
ACTATTTCTTCTTACTCTTAC_TTGTTGCCACTATTGCTCTGGGTAGTAGTACCAAT_GTTTCTACTCCGTCTCGTCATGGTCATGGT	3	0.000625272
ACTATTTTTGGTTGGTACGAA_TTTGTTGCCAGTATTGATCAGGGTGCTAGTACCAAT_GCTGCTGACATCTCTGAAGACGGTTACGTTGACCACGCTTATGCT	3	0.000625272
TCTATTTTTACTATCGACATC_TTTGTTGCCGGTATTGCTGAACGGTGGTACTACCTAT_GCTGCTTGGTACTACGACACTTTCTTCGACCGTCAGTATGAA	3	0.000625272
ACTATTTCTTCTTACTCTTAC_CTTGTTGCCGGTATTATGACGGTAGTATTACCTAT_GTTCTGGCTACTTGGAAACCGCCGCTTATC	3	0.000625272
TCTATTTTTACTATCCTGGGT_TTTGTTGCCACTATTAGTGAAGGTAGTAATACCTAT_GCTCGTAACCCGGCTTACGTTGTTTTTCAT	3	0.000625272
TATATTTCTGGTTGGGGTGGT_TTTGTTGCCGGTATTGATGAAGGTGGTAGTACCAAT_GTTCTGGGTAAATCTTTCCTGTATGGT	3	0.000625272
TCTATTTTTACTATCCTGGAC_TTTGTTGCCACTATTGATGTTGGTGCTAATACCTAT_GCTATCGGTCCGCCGGGTGCTGGTACTCTGGGTGTTCATGGT	3	0.000625272
TATATTTTTGAAGACTACCCG_TTTGTTGCCACTATTGGTTCTGGTGCTACTACCTAT_GTTCCGGGTCTGGAATTCTACCAGTACAACTGGAACCTTACT	3	0.000625272
TCTATTTTTACTATCCCGCTG_CTTGTTGCCACTATTACTGACGGTGGTACTACCTAT_GCTAACCGTGAAACTTCTCCGCCGATCGCTCGTGACATCCTTCTG	3	0.000625272
ACTATTTTTGGTTGGTACATC_CTTGTTGCCAGTATTACTACTGGTAGTAGTACCTAT_GCTCCGTACAACGACTACGCTCGTCATACTT	3	0.000625272
TCTATTTTTACTATCCGTTAC_TTTGTTGCCAGTATTAATCGTGGTAGTAATACCTAT_GTTATCTACGAACCGACTTACGAATATGTT	3	0.000625272
TATATTTCTGGTTGGGTTTAC_TTTGTTGCCAGTATTAGTCATGGTGGTAATACCTAT_GTTCTGGGTCCGCTGAACTACCTGTACTTTTTC	3	0.000625272
AATATTTTTGAAGCTCGTGAC_CTTGTTGCCAGTATTGCTTACGGTACTACTACCAAT_GCTCCGCAGGGTCAGTCTGTTGAACGTCTGGTTACTTTTTAC	3	0.000625272
TATATTTTTGAAGACTCTGTT_CTTGTTGCCACTATTAATGGTGGTGCTAATACCTAT_GCTCTGCATATCGACGTTGACCCGTATGAA	3	0.000625272
ACTATTTCTTCTTACTTCACT_CTTGTTGCCAGTATTGTACTGGTGGTAGTACCTAT_GTTCGTTACGCTACTTACCTGACTCTTTAC	3	0.000625272
ACTATTTTTCAGACTACTGTT_TTTGTTGCCGCTATTGGTTACGGTGGTAGTACCAAT_GTTCAG	3	0.000625272
AATATTTTTGAAGACCAGTAC_TTTGTTGCCACTATTAGTTCTGGTAGTAGTACCAAT_GCTGTTTGGATCGAAGTTACTGTTCCGCGTGTTTTCTTTCAG	3	0.000625272
AATATTTTTGAAGACCAGTCT_CTTGTTGCCAGTATTGATTACGGTGGTATTACCAAT_GTTACGGTGACCGTACTTCTGCTGTTTTCTACTCTCATTCT	3	0.000625272
AATATTTTTGAAGACCATTCT_CTTGTTGCCACTATTGATTACGGTAGTAATACCTAT_GTTGCTCAGTTCGGTACTTACCATCTGTCACTTGGTTTGGT	3	0.000625272
TCTATTTTTACTATCTCTCAT_TTTGTTGCCACTATTGATACTGGTGGTACTACCTAT_GTTTCTTACCTGGTTCCGGACGACCATGCT	3	0.000625272
AATATTTTTGAAGACCCGACT_TTTGTTGCCACTATTACTATCGGTGGTAGTACCAAT_GTTTCTTCTTACTACCGTTACTCTTTTGTT	3	0.000625272
ACTATTTCTTCTTACTGGTTC_TTTGTTGCCGCTATTGCTGACGGTGGTAGTACCAAT_GTTACTGACTCTACTGTTGGTACTTTTCGT	3	0.000625272
TCTATTTTTACTATCTCAAC_CTTGTTGCCAGTATTAGTCAGGGTAGTACTACCTAT_GCTCATACTGACTCTGGTAAATCTGACCTGCGTACTTATCCG	3	0.000625272
ACTATTTCTTCTTACTGGTTC_TTTGTTGCCACTATTAGTGCTGGTACTACTACCAAT_GTTGAAGACCCGGGTGACGAAGGTTATTAC	3	0.000625272
ACTATTTTTGGTTGGTACTAC_TTTGTTGCCGCTATTGGTCCGGGTGCTAATACCTAT_GCTTACTACGTTTACTCTTACATCTATCTG	3	0.000625272
ACTATTTTTCAGACTACTTAC_TTTGTTGCCACTATTGATGACGGTACTATTACCTAT_GCTCCGACTCTGGGTCTGACTGCTATCGACCTGATCTATTTC	3	0.000625272
ACTATTTCTTCTTACTGGTTC_CTTGTTGCCGGTATTACTGGTGGTACTAATACCAAT_GCTCCGTACCTGCAGTACCTGTACGGTACTTACGCTTATGAC	3	0.000625272
ACTATTTCTTCTTACTGGTGG_TTTGTTGCCAGTATTGATCGTGGTAGTATTACCAAT_GTTGCTTCTCCGGGTAACACTTCTACTATCGACTCTCATGTT	3	0.000625272
AATATTTTTGAAGACCCGGCT_TTTGTTGCCACTATTGCTTCTGGTAGTATTACCTAT_GTTCGTAACCGTCCGTCTACTACCTTCAG	3	0.000625272
AATATTTTTGAAGACCCGGGT_CTTGTTGCCGGTATTAATGGTACTAGTACCAAT_GTTGTTATCGAATCTTCTAACCTGCATGTT	3	0.000625272
AATATTTTTGAAGACCCGCCG_CTTGTTGCCGGTATTGATCCGGGTACTAATACCAAT_GTTTACGACTCTGAACCGGGTGACTACGGTCGTAAACATGTT	3	0.000625272
TATATTTTTGTTCTGGTTATC_CTTGTTGCCACTATTACTATCGGTGCTATTACCAAT_GTTGTTCTGGGTTACGCTTCCCGCAGGCTGGTGACCTTTAC	3	0.000625272
ACTATTTCTTCTTACTTCATC_TTTGTTGCCACTATTAGTGGTGGTGGTAGTACCTAT_GCTCTGTACGCTTACGACTCTGACTATTAC	3	0.000625272
ACTATTTCTTCTTACTTCATC_TTTGTTGCCGCTATTACTTACGGTACTACTACCAAT_GTTACTTGGAACAAATACTGGGGTCATCTG	3	0.000625272
TCTATTTTTACTATCTCTTCT_TTTGTTGCCAGTATTGGTTCGGTAGTAATACCTAT_GTTGACTCTTACCAGGGTTACGGTATCACTTACTCTCATACT	3	0.000625272
ACTATTTTTCAGACTACTCCG_CTTGTTGCCAGTATTGGTAACGGTACTAATACCAAT_GCTTACGCTGACTCTGACGTTGTTTTTGCT	3	0.000625272
TATATTTTTGTTCTGGGTTAC_TTTGTTGCCGCTATTAATTACGGTAGTAATACCAAT_GTTAACGACTTCCCGGACGACATCCTTTCT	3	0.000625272
TCTATTTTTACTATCTCTTAC_TTTGTTGCCGCTATTGATGGTGGTACTAGTACCAAT_GTTGACGACTCTGACGTTGCTGACTATGG	3	0.000625272
AATATTTTTGAAGACACTTACC_TTTGTTGCCACTATTAGTCGTGGTGGTAGTACCAAT_GCTTGGAAACTGATCTACTACGAATATACT	3	0.000625272
ACTATTTTTCAGACTACTGAC_CTTGTTGCCGCTATTAATGCTGGTAGTACTACCAAT_GTTGGTGACGCTCGTTACTACACTTTTGTT	3	0.000625272
AATATTTTTGAAGACACTTAC_TTTGTTGCCGGTATTGATATCGGTACTAGTACCTAT_GTTCCGGACGGTTACTACGTTAAACTTCCG	3	0.000625272
ACTATTTCTTCTTACTTCGAC_CTTGTTGCCGCTATTGCTATCGGTACTAGTACCAAT_GCTACTACTTACTCTGACACTCTTGCATGGT	3	0.000625272
ACTATTTTTGGTTGGTACTCT_CTTGTTGCCACTATTAATGACGGTGCTATTACCAAT_GCTCTGGACATCGTTCCGTCTTACCTTGCT	3	0.000625272
ACTATTTCTTCTTACTTCGAC_CTTGTTGCCGCTATTGATAACGGTGCTAGTACCAAT_GCTTCTTACAACTTCGAACCGTACTACGGTGTTGCTTATTCT	3	0.000625272
TCTATTTTTACTATCTCTATC_TTTGTTGCCGCTATTGCTTACGGTAGTATTACCAAT_GTTGGTCTGTACGTTTGGTACGTTTTTCCG	3	0.000625272
AATATTTTTGAAGACACTGAC_TTTGTTGCCGGTATTGATCTGGGTGGTACTACCAAT_GCTGTTTCTGGTCAGGACACTCCGCTTTAC	3	0.000625272
AATATTTTTGAAGACACTCTG_CTTGTTGCCAGTATTGATACTGGTACTATTACCAAT_GCTGGTTCTTACGACCCGCGTGGTACTCCGTACCTGCATGAC	3	0.000625272
ACTATTTTTGGTTGGTACTTC_TTTGTTGCCACTATTGGTGACGGTGCTAATACCAAT_GCTCTGGACTGGTACTACTCTGGTCTTCCG	3	0.000625272
ACTATTTCTTCTTACTTCTAC_CTTGTTGCCGCTATTGATATCGGTGGTAATACCAAT_GTTGACTACTCTTGGTGACGTTCCGCGTGACGTTCCGCATGCT	3	0.000625272
TATATTTTTGTTCTGGGTCTG_CTTGTTGCCGGTATTGATTCTGGTACTACTACCAAT_GGCTTACCAGCAGTGGGACACTGGTTATCCG	3	0.000625272
TATATTTTTGTTCTGGGTCGT_CTTGTTGCCGGTATTACTGCTGGTGGTAGTACCAAT_GTTTACGGTGAATCTTACGTTCGTCATTCT	3	0.000625272
AATATTTTTGAAGAATCTACT_TTTGTTGCCGCTATTGATACTGGTAGTAGTACCTAT_GTTCCGCCGGGTGCTGACTTCAACTATGGT	3	0.000625272
ACTATTTTTCAGACTAACGAC_CTTGTTGCCGCTATTAATGACGGTACTAATACCAAT_GCTTCTATCACTTTCCGTCCGGACCATTCT	3	0.000625272
ACTATTTTTGGTTGGTCTAAC_TTTGTTGCCAGTATTAGTCAGGGTGCTATTACCAAT_GTTTCTACTATCTACTGGCATACTCTTCGT	3	0.000625272
AATATTTTTGAAGAATCTGA_CTTGTTGCCGCTATTAATCTGGGTAGTATTACCAAT_GTTTACGCTTCTG	3	0.000625272
ACTATTTTTGGTTGGTCTAAA_CTTGTTGCCAGTATTACTTCTGGTACTACTACCTAT_GCTTGGGAATTCGGTAAATGGACTTTTGAC	3	0.000625272
TCTATTTTTACTCAAGGGTGAC_CTTGTTGCCACTATTGCTCCGGGTGGTAATACCAAT_GCTGAATACCGTGGTTACAACCATTCTGCTACACTCATTTC	3	0.000625272
ACTATTTTTCAGACTAACGAC_TTTGTTGCCGCTATTAATACTGGTAGTAGTACCAAT_GCTCGTCATGCTTACGACTACTACTATTGG	3	0.000625272
AATATTTTTGAAGAATCTTAC_TTTGTTGCCGGTATTGCTCGTGGCTAGTACCTAT_GTTTTCGGTGCTGGTACTGAAGTTCTTCGT	3	0.000625272
TCTATTTTTACTATTCGGTACT_CTTGTTGCCAGTATTGCTCCGGGTGCTATTACCAAT_GCTAAACATTCTCTGGAAGCTGCTTCTGTTTACATCTATCCG	3	0.000625272
AATATTTTTGAAGAATGGCGT_CTTGTTGCCAGTATTGCTCTGGGTACTAGTACCTAT_GTTTACGACCGTATCGCTTACTACTACTACTCTTACCTTACT	3	0.000625272
TCTATTTTTACTATGTTTAC_CTTGTTGCCGCTATTACTAACGGTAGTAATACCAAT_GTTGGTTACTACTACTCTCAGGTTCCGGGTGTTGACTATGGT	3	0.000625272
AATATTTTTGAAGAATGGTTC_TTTGTTGCCGGTATTGATGCTGGTAGTAATACCTAT_GTTAAACAGGACGACGCTGACGAAGCTGCTGCTCCGCATACT	3	0.000625272
AATATTTTTGAAGAATTCACT_CTTGTTGCCGCTATTGCTGAAGGTAGTACTACCTAT_GTTGACTGGGACTACGTTCCGTTCTCTACTTACGAATTCT	3	0.000625272
ACTATTTCTTCTTACTTCTAC_TTTGTTGCCGGTATTGATTACGGTGGTAGTACCAAT_GTTGCTTGGTCTCGTCGTGGTGGTCTTCCG	3	0.000625272
TATATTTTTGAAGACTTCACT_TTTGTTGCCAGTATTAGTGCTGGTACTAATACCAAT_GCTCGTGTTTACTACTACGGTACTGGTAAATCTCTGCTTGGT	3	0.000625272
TCTATTTTTACTATCTTCTAC_TTTGTTGCCGGTATTGGTCTGGGTGCTAATACCAAT_GTTAAACATGGTGGTGGTGGTCCGCGTGTTTCTTCTTATTTC	3	0.000625272
ACTATTTCTTCTTACTTCTAC_TTTGTTGCCGCTATTGGTGGTGGTGCTAATACCTAT_GTTGACCATACTAACCGTACTTACTCTTACTTCTCTCATTAC	3	0.000625272
ACTATTTTTGGTTGGTAC_TTTGTTGCCGGTATTACTTCTGGTACTAGTACCAAT_GCTGACGGTACTGCTATCGTTGTTTACGTTGGTGTTCTTACT	3	0.000625272
AATATTTTTGAAGACAAAGAA_TTTGTTGCCGGTATTACTCATGGTAGTATTACCTAT_GCTCCGTGGGGTTCTTACGTTGGTTATGGT	3	0.000625272
AATATTTCTAACCAGTACCAG_TTTGTTGCCGGTATTAGTGACGGTGGTATTACCTAT_GCTGACTGGGGTTACATCCGTTTCGCTTTCCGTACTTTTCGT	3	0.000625272
TCTATTTTTACTATCTTCGGT_CTTGTTGCCACTATTGATATCGGTGCTAGTACCAAT_GCTGTTGTTGCTGGTTACACTGAATATGTT	3	0.000625272
TCTATTTTTACTATCTGGATC_TTTGTTGCCAGTATTACTCAGGGTACTAGTACCAAT_GTTCGTCATGACTACCGTCAGGGTTTTGGT	3	0.000625272
ACTATTTCTTCTTACTGGTAC_TTTGTTGCCGGTATTACTTACGGTACTATTACCAAT_GTTGAACTGTACCAGCCGTACGGTACTCGTACTTACCATTAC	3	0.000625272
TCTATTTTTACTATCTGGACT_CTTGTTGCCACTATTGATGGTGGTGGTAGTACCAAT_GTTGCTCCGGACAAATCTGACTACTACGGTTACCCGCTTCTG	3	0.000625272
ACTATTTCTTCTTACTTCACT_TTTGTTGCCAGTATTAATTCTGGTAGTATTACCAAT_GCTGACGTTCAGGAGTTTACTCTAACGTTACTTACCATGTT	3	0.000625272
AATATTTTTGAAGCTCGTTAC_CTTGTTGCCACTATTGCTTGGGGTGGTATTACCTAT_GCTTACGCTATCGGTCTGTACTACTTCCTGACTTTCTATGGT	3	0.000625272
TATATTTTTGTTCTGGGTTCT_TTTGTTGCCACTATTGCTGACGGTGGTAATACCTAT_GCTAACTGGTACGAATGGGGTGCTCATCGTGACGGTTTTTGG	3	0.000625272
TATATTTTTGAAGACTCTTAC_CTTGTTGCCGCTATTAATTTCGGTACTACCTAT_GCTTACGACTACCTGTACTACTACGGTTCTTGGCGTTATTGG	3	0.000625272
TATATTTCTGGTTGGGTTCGT_CTGGTACTATTACCAAT_GCTCTGGCTGTTACTGGTGGTTACCATTTC	3	0.000625272
AATATTTTTGAAGCTAACGGT_CTTGTTGCCGGTATTGATTACGGTACTAATACCTAT_GCTACTGACGACTTCGGTTACCGTTTTTCT	3	0.000625272
TATATTTTTGAAGACGTTTAC_TTTGTTGCCACTATTACTATCGGTGCTAATACCAAT_GTTAACAACTACTGGGCTCGTCAGCTTACT	3	0.000625272
ACTATTTTTCAGACTCGTACT_TTTGTTGCCGCTATTGCTTACGGTGGTACTACCAAT_GCTGACGACACTAACTGGCAGTTCTTCTACACTCTGTATTGG	3	0.000625272
ACTATTTCTTCTTACTCTGAC_TTTGTTGCCGCTATTGATGAAGGTGGTATTACCTAT_GCTGGTGCTCCGTACGACGCTTTCGCTCATTACCCGTATGACC	3	0.000625272
TCTATTTTTACTATCACTGAC_CTTGTTGCCAGTATTACTAACGGTGCTAGTACCTAT_GCTGGTGACGAAGGTCCGGACCTGTTTCAG	3	0.000625272
TATATTTTTGTTGAACCGGGT_TTTGTTGCCGGTATTACTTACGGTGCTAATACCAAT_GCTACGCTGGTAACCGTACTGACCTTGAA	3	0.000625272
AATATTTTTGAAGACTTCACT_TTTGTTGCCAGTATTGCTGGTGGTAGTATTACCTAT_GTTATCTACCTGGCTCCGCCGGGTTGGTACGCTTACTATTAC	3	0.000625272
TATATTTTTGTTGAACCGTAC_CTTGTTGCCGCTATTAGTACTGGTACTAATACCAAT_GCTCTGCATATCACTTCTGGTGGTCATGCT	3	0.000625272
TCTATTTTTACTATCACTCTG_TTTGTTGCCGCTATTAATGGTGGTGGTAGTACCAAT_GCTGGTTTCCGTCAGGTTCGTGACCATTCT	3	0.000625272
ACTATTTTTGGTTGGGTTTCT_CTTGTTGCCACTATTACTCTGGGTAGTAATACCAAT_GTTGACACTGGTGGTACTTACCCGTACCGTAAATACTATGGT	3	0.000625272
TATATTTCTGGTTGGGGTTAC_TTTGTTGCCAGTATTGCTTACGGTGCTAATACCTAT_GTTGACGACAAAGACGACGGTGGTCATCTG	3	0.000625272
ACTATTTTTGGTTGGGTTTAC_TTTGTTGCCGCTATTACTGGTGGTACTAGTACCAAT_GTTGCTATCGCTGAATACTACCGTCATTCT	3	0.000625272
AATATTTTTGAAGACTTCGGT_CTTGTTGCCGGTATTGCTTCGGTACTACTACCTAT_GTTTACACTGTTACTGACGGTCCGTATTAC	3	0.000625272
ACTATTTCTTCTTACTCTGAC_TTTGTTGCCAGTATTGCTGTTGGTGCTACTACCTAT_GTTTGGGACGCTAACTTCCAGGACCAGAACGACAAACATCCG	3	0.000625272
AATATTTTTGAAGACTTCTAC_CTTGTTGCCGGTATTAATCGTGGTAGTAGTACCTAT_GTTCTGGACGCTGGTGCTTACCATTATTAC	3	0.000625272
TATATTTTTGTTGAACCGTTC_CTTGTTGCCGGTATTGGGTGGTAATACCAAT_GCTCGTCTGGACTACACTCCGGCTCTTGCT	3	0.000625272
TATATTTTTGAAGACGTTTAC_TTTGTTGCCGCTATTAATCATGGTGGTAATACCTAT_GCTGCTGGTTCTTACGGTGCTGCTATCCCGTCTTACTTTGGT	3	0.000625272
TATATTTCTGGTTGGGGTTAC_TTTGTTGCCGGTATTGCTATCGGTGGTACTACCTAT_GCTTACCCGAAATACCCGTACCGTTTTCTG	3	0.000625272
TATATTTCTGGTTGGGGTTAC_TTTGTTGCCGGTATTGCTGGTGGTAGTAGTACCTAT_GCTGGTACTGAATCTACTAACCGTCATCGT	3	0.000625272
AATATTTCTAACCAGGTTGAC_CTTGTTGCCGGTATTAATTACGGTACTAATACCAAT_GTTGGTTTCGGTGACCGTGACTACGACGCTCGTGAACATTAC	3	0.000625272
ACTATTTCTTCTTACTCTGAC_CTTGTTGCCGGTATTAATACTGGTGGTAATACCAAT_GTTCGTTCTGACGACATCTACGACCAGAACTACCAGTTTTAC	3	0.000625272
TATATTTCTAACGGTGGTACT_CTTGTTGCCGGTATTGATGGTGGTGGTAGTACCTAT_GTTCTGGGTGTTCTGCATGAAACTGTTGGTGACTTCCTTGGT	3	0.000625272
TCTATTTTTACTATCAAATAC_CTTGTTGCCAGTATTAGTGACGGTGGTAATACCAAT_GTTGACGACGGTAACGACCTGGGTCATTCT	3	0.000625272
AATATTTTTGAAGCTAACACT_CTTGTTGCCACTATTGGTGGTGGTAGTATTACCAAT_GCTTACCCGCATGCTGACTACGGTTACTCTCGTGTTCATCGT	3	0.000625272
ACTATTTTTCAGACTCGTGCT_CTTGTTGCCGCTATTAGTCCGGGTAGTACCTAT_GTTTCTAAAGTTGTTGCTACTGCTCTTCAG	3	0.000625272
AATATTTTTGAAGACTGGGAC_CTTGTTGCCGCTATTACTCTGGGTGGTATTACCAAT_GCTGGTACTTACTACTACACTTACTTTGGT	3	0.000625272
AATATTTTTGAAGCTCAGTAC_CTTGTTGCCGGTATTGCTCAGGGTAGTAATACCAAT_GTTGCTGACGACAAAGAATACACTTTTCAT	3	0.000625272
TCTATTTTTACTACTTGTTGAC_CTTGTTGCCACTATTGGTGTTGGTGCTAGTACCAAT_GCTTACGGTTCTCAGACTTTCATCGGTCCGGGTGGTCATTAC	3	0.000625272
TATATTTCTGGTTGGGTTGCT_TTTGTTGCCAGTATTGGTAAAGGTGGTAATACCTAT_GCTGCTGTTGCTTACCAGACTTACCCGGAAGACCATCATCGT	3	0.000625272
ACTATTTTTGGTTGGTACTCT_TTTGTTGCCGCTATTGCTGACGGTAGTAATACCAAT_GCTTACGCTCATTACGCTGTTGCTCTTTAC	3	0.000625272
ACTATTTTTCAGACTCGTGAC_CTTGTTGCCGGTATTAGTTACGGTAGTATTACCTAT_GCTTCTGCTGTTGGTGCTGTTCAGCTTTCT	3	0.000625272
AATATTTTTGAAGCTATCGCT_CTTGTTGCCAGTATTGGTGACGGTAGTAGTACCTAT_GCTCTGGTTCAGGAAGACTACTACTCTCTGTTCTATGGT	3	0.000625272
TATATTTCTGGTTGGGACATC_CTTGTTGCCGGTATTAGTTTCGGTGGTAGTACCAAT_GTTTACCTGCCGTTCGACCTGTTCTATCCG	3	0.000625272
ACTATTTTTCAGACTACTGAC_CTTGTTGCCGGTATTAATCATGGTGGTACTACCAAT_GCTCCGGATGACTACCTGGTTGGTCTTCGT	3	0.000625272
AATATTTTTGAAGACATCCGT_TTTGTTGCCACTATTGGTGCTGGTGGTAATACCAAT_GCTTGGGGTATCCGTGCTGTTCGTTGGGAAGACGACTATGCT	3	0.000625272
TCTATTTTTACTATCTCTGAC_TTTGTTGCCGGTATTACTACTGGTACTATTCCAAT_GCTTCTCGTGACTACGCTCAGGACAAACAGTCTACTTATACT	3	0.000625272
TATATTTTTGTTCTGGGTTTC_CTTGTTGCCAGTATTAATCCGGGTGGTAGTACCAAT_GTTTACGGTGTTTTCAACTACGCTCATGAA	3	0.000625272
AATATTTTTGAAGACATCGGT_CTTGTTGCCGGTATTGGTTACGGTGGTATTACCAAT_GCTGCTTACGGTGAACATGGTAAATTAC	3	0.000625272
ACTATTTTTCAGACTACTGAC_TTTGTTGCCGGTATTGGTTACGGTGGTAGTACCAAT_GCTCCGGACCCGTACCGTTACGCTTATTAC	3	0.000625272
ACTATTTTTCAGACTACTGCT_GGTACTAATACCAAT_GCTACTTACTACGGTGTTTACTGGTTTGAA	3	0.000625272
ACTATTTCTTCTTACTTCCAG_CTTGTTGCCAGTATTAGTGACGGTACTAATACCAAT_GCTACTGGTTCTATCCCGGCTGGTCTTTAC	3	0.000625272
TCTATTTTTACTATCTCT_CTTGTTGCCAGTATTAATCGTGGTGGTAGTACCTAT_GCTTGGCTGCAGAACGTTGCTTACTTTCGT	3	0.000625272
TCTATTTTTACTCACTACGTT_TTTGTTGCCAGTATTAGTCCGGGTAGTATTACCTAT_GTTCTGGCTGACTACCCGACTCGTCTTTCT	3	0.000625272
ACTATTTTTCAGACTCATTAC_TTTGTTGCCACTATTGGTGGTGGTACTAGTACCAAT_GCTGGTTACCAGGGTACTCTGGTTTATAAC	3	0.000625272
AATATTTTTGAAGACGGTGTT_CTTGTTGCCAGTATTAGTCGTGGTAGTAGTACCAAT_GCTCCGGCTGACTGGGCTTACTGGCTTCCG	3	0.000625272
ACTATTTCTTCTTACTCTGAC_CTTGTTGCCGCTATTGGTACTGGTAGTAATACCTAT_GTTTCTCTGGGTACTGGTGACGTTTACCATAAC	3	0.000625272
ACTATTTTTCAGACTCGTATC_TTTGTTGCCACTATTGCTGGTGGTACTACTACCAAT_GTTTGGGGTGACGAAGAATTCGACTTTTTC	3	0.000625272
TATATTTTTGAAGACGTTTAC_CTTGTTGGCTAATACCTAT_GCTTCTTACTACTACTGGTACGCTTTCTTCTACCCGCTTCCT	3	0.000625272
AATATTTTTGAAGCTAACTAC_TTTGTTGCCACTATT_GTTATCGACCGTTCTGAAGCTTCTATCCCGGCTGACCATCATGGT	3	0.000625272
ACTATTTTTGGTTGGGTTGTT_TTTGTTGCCACTATTACTGGTGGTAGTAATACCAAT_GCTCATATCGACGTTGCTGGTGGTTACTTTGAC	3	0.000625272
ACTATTTCTTCTTACTCTGAC_CTTGTTGCCACTATTGATTACGGTGCTAATACCAAT_GCTCTGTCTTGGTCTTACGACTGTTTATACT	3	0.000625272
TCTATTTTTACTACTTTCTGG_TTTGTTGCCAGTATTAGTCTGGGTAGTAGTACCTAT_GTTCGTACTTCTCCGCGTTACGGTGAAGGTATCGGTCATTAC	3	0.000625272
AATATTTTTGAAGCTACTATC_TTTGTTGCCAGTATTGATCATGGTACTAATACCTAT_GTTGTTATCCCGCGTGACTACAACTACTACCCGGACCATGCT	3	0.000625272
TCTATTTTTACTACTTTCTAC_TTTGTTGCCGCTATTACTGGTGGTAGTACTACCTAT_GTTTACCCGGCTTACGTTTCTGTTTACAACGGTTACTTTCGT	3	0.000625272
ACTATTTTTGGTTGGGTTTAC_CTTGTTGCCACTATTAATCTGGGTGGTACTACCTAT_GTTTACGCTAAAGACCGTGACGGTTTTGCT	3	0.000625272
ACTATTTCTTCTTACTCTGACGAA_CTTGTTGCCAGTATTACTCTGGGTGCTATTACCAAT_GCTGGTCAGCGTAACGTTGGTCAGTTTTAC	3	0.000625272
AATATTTTTGAAGCTACTGTT_TTTGTTGCCGCTATTGATTACGGTACTACTACCAAT_GTTGACCCGTCTCTGGACGGTCATGCT	3	0.000625272
ACTATTTCTTCTTACTCTGAA_CTTGTTGCCGGTATTACTCTGGGTGGTAATACCAAT_GCTTACGACTACGGTGAACAGCGTTATGGT	3	0.000625272
TCTATTTTTACTACTTTCGTT_CTTGTTGCCAGTATTAATGTTGGTGCTATTACCAAT_GTTACTCCGCAGGCTGACATCGGTTTTCTG	3	0.000625272
ACTATTTCTTCTTACTCTGAA_CTTGTTGCCACTATTACTGTTGGTGCTACTACCTAT_GCTCGTTACGGTGACTACGACCTGCATGGT	3	0.000625272
AATATTTTTGAAGCTACTTTC_TTTGTTGCCGCTATTGGTGGTGGTGCTATTACCAAT_GTTTACCGTGGTTTCCAGTACCTGTTTGGT	3	0.000625272
AATATTTTTGAAGCTATCGCT_TTTGTTGCCAGTATTGGTGCTGGTGGTAATACCTAT_GCTTCTTGGTACGTTAACTCTACCATGGT	3	0.000625272
AATATTTTTGACCAGAACTGG_CTTGTTGCCGCTATTACTTACGGTAGTATTACCAAT_GTTACTCATCGTTCTACTGACAAAGACGTTGGTAACCATTAC	3	0.000625272
TATATTTTTGTTGAAACTGAA_TTTGTTGCCGGTATTACTTCTTGGTACTAATACCTAT_GCTTGGTACTACGCTTCTACTCCGCCGTACGACCCGTTTGGTGAA	3	0.000625272
AATATTTTTGAAGACTACGGT_CTTGTTGCCGGTATTGCTTCGGTAGTACTACCTAT_GCTCTGCGTCGTGACGAAAACTTCTTTCGT	3	0.000625272
ACTATTTTTCAGCGTGACGAC_TTTGTTGCCACTATTAGTCGTGGTGGTACTACCAAT_GTTCCGGAAGTTACTTACTACCTGCATTGG	3	0.000625272
AATATTTTTGACCAGGGTGCT_CTTGTTGCCACTATTACTGTTGGTGCTACTACCAAT_GTTGGTTACTCCTGAACTGGACTGACGGTGCTGCTTATTTC	3	0.000625272
TATATTTTTGTTTACGGTGGT_CTTGTTGCCGCTATTAATGAAGGTGCTAGTACCTAT_GTTTACGACGAAACTTCAGAACTACCGTGAAACTTCTCATTTC	3	0.000625272
TCTATTTTTAACGTTACTGAC_TTTGTTGCCGGTATTGGTGGTGGTGGTATTACCAAT_GTTTCTCGTTACCATTACTTCCCGCATTTC	3	0.000625272
AATATTTTTGACCAGGGTTAC_TTTGTTGCCACTATTGATGACGGTGGTAGTACCTAT_GCTCCGGGTCAGCGTATCCCGCATCTTGGT	3	0.000625272
AATATTTTTGACCAGGGTTAC_TTTGTTGCCACTATTGCTCGTGGTGCTACTACCAAT_GCTTACGACGACTACATCCTGTCTCATCGT	3	0.000625272
ACTATTTTTCAGCGTGACGAC_TTTGTTGCCGGTATTAATTACGGTACTAGTACCTAT_GCTACTGACGGTCAGTGGTGGACTTACGTTGGTGACCATGAC	3	0.000625272
ACTATTTCTTCTGGTGTTGCT_TTTGTTGCCGCTATTAGTGACGGTGCTAGTACCTAT_GTTGCTGCTAACCCGAACCCGAACTGGCCGGTTCTGCATTCT	3	0.000625272
ACTATTTTTGGTTCTCCGTCT_TTTGTTGCCACTATTACTGCTGGTGCTAATACCTAT_GTTGTTGGTATCCGTTACTCTCAGCATTCT	3	0.000625272
TATATTTTTGTTTACGGTTAC_CTTGTTGCCACTATTAATCAGGGTGGTATTACCAAT_GCTGTTCAGCGTTGGCAGATCTTCTTTGAC	3	0.000625272
AATATTTTTGACCAGGTTAAC_TTTGTTGCCGGTATTAGTCTGGGTAGTATTACCTAT_GCTTGGGACTACTCTCAGGAATACATCCGTTTCAAATTTAAA	3	0.000625272
AATATTTTTGACCAGGTTACT_CTTGTTGCCGCTATTAATTACGGTAGTACTACCAAT_TTCTGAATCTTGGACTGTTGGTTATGGT	3	0.000625272
TATATTTTTGTTTACGGTGGT_TTTGTTGCCAGTATTGATCGTGGTACTAATACCTAT_GTTCATTCTGAGGCTTCTGCTGACGACACTTACTCTTTTGGT	3	0.000625272
ACTATTTCTTCTGGTGTTTAC_CTTGTTGCCGCTATTGGTCGTGGTGCTAATACCAAT_GCTTACCTGACTTCTCGTGACAACTATACT	3	0.000625272
TCTATTTTTAACGTTACTTTC_TTTGTTGCCGCTATTGATAACGGTGCTACTACCAAT_GTTAACAACGGTGGTTTCCGTCCGTACTACGCTACTTCTTCGT	3	0.000625272
ACTATTTTTCAGCGTGACCTG_CTTGTTGCCGCTATTAATCTGGGTACTAGTACCAAT_GTTTACGGTCCGCTGCCGTGGTCTTTTGTT	3	0.000625272
AATATTTTTGACCAGGCTCTG_CTTGTTGCCGGTATTACTTACGGTGCTAATACCAAT_GTTGACTCACTGTTGTTACTGCTACTCCGGGTTTCCATCAT	3	0.000625272
AATATTTTTGACCAGGCTGAA_CTTGTTGCCGGTATTGCTCATGGTGCTATTACCAAT_GCTTCTGACTACCGTGGTTACGCTTATTCT	3	0.000625272
AATATTTTTGACCAGGCTGAC_TTTGTTGCCGGTATTGATGTTGGTAGTAGTACCAAT_GCTGGTGACGCTTACTCTGAATACACTCCGCTGCCGTTTACT	3	0.000625272
TATATTTTTGAAACTTGGGCT_TTTGTTGCCACTATTGATGGTGGTGCTAATACCTAT_GCTGGTTGGTACTCTACTCGTTACTATACT	3	0.000625272
TCTATTTTTAACGTTCCGACT_CTTGTTGCCGGTATTAGTTACGGTAGTAATACCTAT_GCTATCACTTTCACTGAACCGCCGTATGTT	3	0.000625272
AATATTTTTGACCAGGCTTAC_CTTGTTGCCACTATTGGTTACGGTAGTAATACCAAT_GCTACTACTGGTTACGACTCTGGTCTTCTG	3	0.000625272
AATATTTTTGACCAGGCTTAC_TTTGTTGCCGCTATTGGTGGTGGTGGTATTACCTAT_GCTGGTCGTGCTAACTACCCGTGGGACTTTGAC	3	0.000625272
TATATTTCTGTTATCTCTGTT_CTTGTTGCCGGTATTACTGAAGGTACTAGTACCAAT_GCTTACTCTCCGGCTGACCGTACTCTTGGT	3	0.000625272
ACTATTTCTTCTGGTGTTTAC_TTTGTTGCCGGTATTAGTTGGGGTGGTAGTACCAAT_GTTCTGTACTTCTACAACACTCAGAACACTAACCATTGG	3	0.000625272
TATATTTTTGTTTACGGTCTG_GGTGCTAGTACCTAT_GTTGACTCTTACTACGTTTACTCTGACGAAGGTAACCATTAC	3	0.000625272
AATATTTTTGACCAGGGTAAC_CTTGTTGCCACTATTGATTCGGTGCTAATACCTAT_GCTGCTTACTACGCTGGTCGTGGTTACGTTGACTACTATGTT	3	0.000625272
ACTATTTTTCAGCGTGACCGT_TTTGTTGCCAGTATTGGTACTGGTGCTAGTACCAAT_GCTTCTGGTCATGACTACGAACCGGACTACGCTGCTTATGCT	3	0.000625272
ACTATTTCTTCTGGTGTTTAC_TTTGTTGCCGCTATTGATCGTGGTAGTACTACCTAT_GTTGACCGTACTTCCGTTCTACTGAATACTACGCTCATGCT	3	0.000625272
ACTATTTCTTCTGGTGTTGTT_CTTGTTGCCAGTATTGCTGTTGGTAGTAATACCAAT_GCTGCTTTCCCGTCTTCTTTCTACTTTTCT	3	0.000625272
ACTATTTTTGGTTCTCGTAAC_CTTGTTGCCACTATTGGTGGTGGTACAAT_GCTGGTGGTTACTACACTACTTACGTTGACTACGACCATTAC	3	0.000625272
ACTATTTCTTCTGGTGTTGTT_CTTGTTGCCGGTATTAGTCTGGGTAGTACTACCAAT_GTTTACATCGGTTCTCCGACTGCTCTTACT	3	0.000625272
TCTATTTTTAACGTTACTTAC_CTTGTTGCCACTATTGATGGTGGTGCTACTACCAAT_GCTGACCGTGTTCGTGGTGACGACGAAGTTTACCCGCATGCT	3	0.000625272
TATATTTTTGAAAGGTGCTAAC_CTTGTTGCCGCTATTGGTGACGGTACTAATACCAAT_CGTGTTCTTGTT	3	0.000625272
TATATTTTTGTTTACGCTTAC_TTTGTTGCCGCTATTGGTTACGGTGCTACTACCAAT_GTTCATTCTTACCAGTACCGTTCTTCGACCCGTACTTTGGT	3	0.000625272
ACTATTTTTGGTTCTCGTCTG_TTTGTTGCCAGTATTACTTCTGGTGGTAGTACCTAT_GTTACTTTCATCCTGGAAATCGGTTACACTCTGGGTCATGTT	3	0.000625272
TATATTTTTGTTTACGCTTAC_TTTGTTGCCGGTATTAGTACTGGTAGTAGTACCAAT_GCTAACGACTACCCGGTTTCTGACAAATATAAA	3	0.000625272
AATATTTTTGACCAGGACGAC_TTTGTTGCCGCTATTAGTGAAGGTACTACTACCAAT_GTTTACTCTAACGCTCATGTTCGTCTTCCG	3	0.000625272
ACTATTTCTTCTGGTTACACT_CTTGTTGCCAGTATTGCTGTTGGTACTAGTACCTAT_GTTCGTAACGAAGGTTACGGTTACTATCAT	3	0.000625272
TATATTTCTGTTATCTACTCT_CTTGTTGCCACTATTACTTACGGTGGTAATACCTAT_GTTTACTGGGCTAACGGTTCTTACTTTTCT	3	0.000625272
ACTATTTTTCAGCGTGAATGG_TTTGTTGCCGCTATTGATGACGGTGCTACTACCAAT_GTTTCTTACTCGGTGGTGTTGACGGTCGTTACATCCATGAC	3	0.000625272
TATATTTTTGAAAGAAACTTAC_CTTGTTGCCGGTATTAGTGGTGGTGGTAATACCTAT_GTTGTTGACATCGTTGACACTGTTGACGACTTCTATCATACT	3	0.000625272
TATATTTTTGTTTACGCTTCT_TTTGTTGCCGCTATTAATCATGGTAGTACTACCAAT_GCTTTCATCCATTGGTACGTTTACCTGTCTCAGCCGCTTGAC	3	0.000625272
TATATTTTTGTTTACGCTTTC_CTTGTGCCAGTATTAGTCAGGGTAGTATTACCTAT_GCGTGACCTGTACTATTTC	3	0.000625272
AATATTTCTAACATCTACGGT_CTTGTTGCCACTATTGCTGACGGTACTAGTACCAAT_GCTCGTTACACTCTGATCCCGGGTTCTGCTAACTGGCTTCCG	3	0.000625272
TATATTTCTACTCGTGCTATC_TTTGTTGCCGCTATTAATGCTGGTGGTAATACCAAT_GCTGTTCGTACTTACGACGACCTGTTTTAC	3	0.000625272
TATATTTCTGTTATCTACTCT_CTTGTTGCCACTATTGGTGACGGTACTAGTACCAAT_GCTTCTTACATCACTATCTACGTTTATGTT	3	0.000625272
ACTATTTCTTCTGGTTACAAC_TTTGTTGCCACTATTACTGGTGGTGCTATTACCAAT_GCTCGTTGGTACTACACTGGTCTGCATCGT	3	0.000625272
AATATTTTTGACCAGGACGGT_TTTGTTGCCACTATTAATTACGGTACTAATACCTAT_GCTGTTACTGCTGGTTCTCAGGTTTTTGCT	3	0.000625272
ACTATTTCTTCTGGTTACAAC_CTTGTTGCCACTATTAGTCTGGGTGCTATTACCAAT_GCTGTTATCGTTCGTTACGAACTGCTGGGTGAATACCTTAAC	3	0.000625272
TATATTTCTGTTATCTACTCT_TTTGTTGCCGCTATTGATTCTGGTGCTACTACCTAT_GCTGGTGGTGTTACTTACTCTACTTTTTAC	3	0.000625272
TCTATTTTTAACGTTCGTTAC_TTTGTTGCCAGTATTAGTTTCGGTAGTATTACCAAT_GTTGGTGACGACCAGGCTGAACCGACTTACGTTGACCTTTAC	3	0.000625272
AATATTTTTGACCAGGACGGT_TTTGTTGCCGCTATTACTAACGGTGCTAGTACCTAT_GCTTCTGTTTTCCGTAAACCGATCTACCGTGACCATGGT	3	0.000625272
ACTATTTCTTCTGGTTACAAAACT_CTTGTTGCCGCTATTGATTCTGGTGCTAATACCAAT_GCTGCTGGTCCGGAAATCCG	3	0.000625272
AATATTTTTGACCAGGCTACT_TTTGTTGCCACTATTGATGCTGGTACTACTACCAAT_GTTGACTGGGACTACCGTGACGGTGGTTACGACTACCTCCG	3	0.000625272
TCTATTTTTAACGGTTACTCT_TTTGTTGCCAGTATTGGTCATGGTAGTATTACCAAT_GCTTCTCTGACTAAATACTGGGTTTTTGAA	3	0.000625272
TCTATTTTTAACGTTCCGGAC_TTTGTTGCCAGTATTGCTTACGGTACTAGTACCAAT_GCTGGTGACCAGGTTTACGACGTTTATCAG	3	0.000625272
AATATTTTTGACCAGGCTCCG_CTTGTTGCCAGTATTACTGACGGTGCTACTACCAAT_GTTTTCATCGTTCAGCATGAAGACTATGGT	3	0.000625272
TCTATTTTTAACGTTACTTCT_TTTGTTGCCGCTATTGGTTGGGGTGCTATTACCTAT_GTTATCGACTGGACTGACTCTGACTATGAA	3	0.000625272
AATATTTTTGACCAGGGTGCT_TTTGTTGCCGGTATTGATCCGGGTAGTAATACCAAT_GCTATCAACTCTCGTTTCGTTTACCTTGCT	3	0.000625272
AATATTTTTGACCAGGGTGGT_CTTGTTGCCAGTATTGATACTGGTGGTATTACCTAT_GCTGGTACTGACATCACTGAACGTTATGAC	3	0.000625272
TATATTTCTGTTATCTGGTAC_CTTGTTGCCACTATTGCTGACGGTAGTAATACCAAT_GCTTACGGTGCTTACTACTCTTGGCATATC	3	0.000625272
TATATTTTTGAAACTTCTGGT_TTTGTTGCCGGTATTGGTTACGGTACTACTACCAAT_GTTCTGTCTTACCAGATCCTGGGTGGTCGTTACGAACATGGT	3	0.000625272
AATATTTTTGACCAGGACGTT_CTTGTTGCCACTATTGGTTCGGTGGTATTACCTAT_GCTTCTCAGTGGACTTCTGCTGAAGGTCATTCTTACTATATC	3	0.000625272
ACTATTTCTTCTGGTGTTTAC_TTTGTTGCCAGTATTAGTTACGGTGCTAGTACCTAT_GTTTCTTTCTTCGGTGAATCTGTTTTTCGT	3	0.000625272
AATATTTTTGACCAGGGTGAA_CTTGTTGCCAGTATTGGTTCTGGTGGTAGTACCAAT_GCTACTATCGGTGACCGTGCTACTAACGCTTACCCGTTTGTT	3	0.000625272
ACTATTTTTGGTTCTCAGTGG_CTTGTTGCCGCTATTAATTCTGGTACTACTACCAAT_GCTCGTCCGCTGTACACTTACGCTCATAAC	3	0.000625272
TATATTTTTGTTTACTACGCT_CTTGTTGCCGGTATTAGTGTTGGTGGTAATACCAAT_GTTTACCCGGTTCCGATCGACACTCTTTTC	3	0.000625272
AATATTTTTGACCATCCGCCG_CTTGTTGCCGCTATTGATTGGGGTGCTAGTACCAAT_GTTGGTGAAGACTGGTACGGTTCTGCTGCTACTATCTTTACT	3	0.000625272
AATATTTTTGACCATCCGGAA_CTTGTTGCCAGTATTAATCTGGGTGCTAGTACCAAT_GCTCGTCGTCGTCCGCCGGACGTTCCGGTTATCCCGCATGGT	3	0.000625272
ACTATTTCTTCTGGTGCTGAC_CTTGTTGCCACTATTGCTGTTGGTAGTAATACCTAT_GCTACTGGTACTCCGCTGGCTTCTCATTAC	3	0.000625272
ACTATTTCTTCTGGTGCTCTG_CTTGTTGCCGGTATTAGTTCTGGTAGTAATACCAAT_GTTTGGTACTACGGTGCTAACAACACTCGTGGTTACCTTTAC	3	0.000625272
ACTATTTCTTCTGGTGCTCGT_TTTGTTGCCGGTATTGGTTACGGTAGTATTACCAAT_GTTATCATCACTCCGTACGTTATCTTTTAC	3	0.000625272
AATATTTTTGACCATCCGTAC_CTTGTTGCCAGTATTGATTACGGTGGTATTACCAAT_GCTCTGTGGTACCTGTATCTG	3	0.000625272
ACTATTTTTGGTTCTCAGTAC_TTTGTTGCCGGTATTAATACTGGTAGTAATACCAAT_GTTTACTTCTCTGACATCTGGGCTTATCGT	3	0.000625272
TATATTTTTGTTTACTACGGT_CTTGTTGCCAGTATTGATCAGGGTGGTACTACCAAT_GTTTTCGACGGTTACAACGTTACTTACAAAGACCGTTTTTAC	3	0.000625272
TATATTTTTGTTTACTACGGT_CTTGTTGCCGGTATTGATCCGGGTAGTACTACCAAT_GTTGACACTTACACTTACTACCAGCCGCGTTACGACCTTGAC	3	0.000625272
ACTATTTTTGGTTCTCAGTAC_TTTGTTGCCGCTATTAGTACTGGTGGTAGTACCAAT_GTTACTTACGACCTGTACCAGGGTTCTAACTACTGGCATGGT	3	0.000625272
ACTATTTTTCAGCGTGGTTAC_CTTGTTGCCAGTATTAGTGACGGTGCTAATACCCAAT_GTTTACGTTCGTAACCAGTACGCTGACTACGGTCGTTATGGT	3	0.000625272
ACTATTTTTGGTTCTCAGTAC_TTTGTTGCCAGTATTGGTTCTGGTGGTACTACCTAT_GCTTCTTACCGTACTTACAACGGTCCTACTGAATACTATGTT	3	0.000625272
ACTATTTTTGGTTCTCAGTAC_TTTGTTGCCAGTATTGGTCTGGGTGCTACTACCAAT_GCTTCTAAATCTTCTGGTGACGACTTTGGT	3	0.000625272
AATATTTTTGACCATCGTCAG_CTTGTTGCCGCTATTGATTGGGTGGTACTACCAAT_GCTGGTGCTGACATCCCGGCTCGTGCTTACTACCATCTTACT	3	0.000625272
TCTATTTTTAACGGTGGTTAC_TTTGTTGCCACTATTAATCCGGGTAGTAATACCAAT_GCTTTCGGTGTTGAAAACTACATCTTTCGT	3	0.000625272
TCTATTTTTAACGGTGGTGTT_TTTGTTGCCAGTATTAATGGTGGTGCTATTACCTAT_GTTCAGTACGACGTTTACTACCTGCATACT	3	0.000625272
ACTATTTCTTCTGGTGCTACT_TTTGTTGCCGCTATTGATGGTGGTGGTACTACCAAT_GTTCTGCTGGGTTACTCTACTTATTGG	3	0.000625272
ACTATTTCTTCTGGTGCTACT_CTTGTTGCCAGTATTAGTCAGGGTAGTATTACCTAT_GTTGCTTACGACTCTTACTACCTGTTTGAC	3	0.000625272
TATATTTTTGTTTACTACTAC_CTTGTTGCCACTATTACTTACGGTACTAATACCTAT_GTTTACTACGACGACGAAACTTCTTCAACGTTTACTATGCT	3	0.000625272
ACTATTTCTTCTGGTGCTGAC_TTTGTTGCCGCTATTACTACTGGTGGTAGTACCAAT_GTTTCTTCTTACGACGACTACTACTTTTCT	3	0.000625272
TATATTTCTGTTCAGGACTAC_CTTGTTGCCACTATTGCTTACGGTGCTAGTACCAAT_GTTTACCAGGTTAAATACTACTACCATGCT	3	0.000625272
ACTATTTTTGGTTCTCAGGAC_TTTGTTGCCGATTGATCTGGGTGCTATTACCTAT_GCTCGTCCGCGTGACGGTACTGACAACCTGAAATACTTTAAC	3	0.000625272
TCTATTTTTAACGGTGCTAAC_TTTGTTGCCAGTATTAGTGCTGGTACTATTACCAAT_GCTCGTGAAGCTCATCAGGACGACCCGTGGTACGACCTTGAC	3	0.000625272
ACTATTTTTGGTTCTCAGCAG_CTTGTTGCCGGTATTGGTCCGGGTGGTATTACCAAT_GTTGGTTACTGGGGTGGTTCGGTATCTACGTTTACTATCGT	3	0.000625272
AATATTTTTGACCATGGTCGT_CTTGTTGCCGGTATTAGTGTTGGTAGTACTACCTAT_GCTGTTCGTTACAACGTTCTGTACGACTCTTTCACTCATGTT	3	0.000625272
AATATTTTTGACCATGGTGAA_TTTGTTGCCACTATTGGTCGTGGTAGTAATACCAAT_GCTATCCGTCAGTACGACCGGTTACCATACT	3	0.000625272
AATATTTTTGACCATGGTGAC_CTTGTTGCCGCTATTGGTTACGGTGGTAATACCAAT_GCTCAGCGTCGTGGTTCTATCGACTCTCCGTTCCATCATGAC	3	0.000625272
ACTATTTCTTCTGGTGCTGAC_TTTGTTGCCAGTATTAATTACGGTACTAGTACCTAT_GTTTGGTACTACACTCTGCTGGTTCATTAC	3	0.000625272
ACTATTTCTTCTGGTGTTTAC_TTTGTTGCCACTATTGCTCAGGGTGCTAATACCAAT_GCTTGGGACCCGTTCTACCTGCCGCATGAC	3	0.000625272
AATATTTTTGACCATCGTGGT_CTTGTTGCCGCTATTGATGACGGTGGTAGTACCAAT_GTTTACCGTCCGTGGGACGACTCTCCGGACACTGGTTATAAC	3	0.000625272
AATATTTTTGACCATCGTTAC_TTTGTTGCCAGTATTGGTCCGGGTAGTAATACCTAT_GCTGAATCTGCTGACGCTCGTGGTTATGCT	3	0.000625272
AATATTTTTGACCAGGGTGAA_TTTGTTGCCGGTATTACTCTGGGTGCTACTACCTAT_GTTACTCCGGTTGCTACTGACTACTATCCG	3	0.000625272
AATATTTTTGACCAGGGTGAA_TTTGTTGCCGTACTGGTGGTAGTACCTAT_GTTTGGTACTACTACTCTAACCCGTTTGGT	3	0.000625272
TCTATTTTTTTCGTTGCTTAC_TTTGTTGCCACTATTAATAAAGGTAGTAATACCTAT_GTTGCTCTGCAGGTTCAGTTCCATTTTTAC	3	0.000625272
ACTATTTCTTCTGGTGTTTAC_TTTGTTGCCACTATTGATCCGGGTACTAATACCAAT_GTTCAGCTGTACGCTTACCGTACTTATCGT	3	0.000625272
TATATTTCTGTTATCTCTGAC_CTTGTTGCCAGTATTGATCCGGGTACTAGTACCTAT_GTTGCTTACTTCCGTACTTGGCCGCTTGTT	3	0.000625272
AATATTTTTGACCAGTCTAC_CTTGTTGCCGGTATTGCTGACGGTAGTACTACCAAT_GTTTCTTCTGGTACTCGTGTTCCGTTTGAC	3	0.000625272
ACTATTTCTTCTGGTGGTGAC_TTTGTTGCCAGTATTGATGGTGGTAGTAATACCAAT_GTTCCGTACCGTTACTACCAGGCTCTTCAG	3	0.000625272
ACTATTTTTCAGCGTGCTGTT_TTTGTTGCCACTATTGATTACGGTACTACTACCAAT_GCTCAGTACACTGGTACTCTGTTCATCACTGTTGACCTTACT	3	0.000625272
AATATTTTTGACCATCGTTCT_TTTGTTGCCGGTATTGATTCTGGTGGTACTACCTAT_GCTACTTACCCGGGTTTCGCTCTGGGTCCGTACTCTCATTAC	3	0.000625272
TATATTTTTGTTTACTACGTT_CTTGTTGCCGGTATTGCTGTTGGTACTACTACCAAT_GTTGACACTCCGGTTACTCATTCTATTAC	3	0.000625272
AATATTTTTGACCATCTGGAA_TTTGTTGCCGGTATTACTTCTGGTACTAATACCAAT_GCTTCTTACGACCCGACTGCTGTTTTTTAC	3	0.000625272
AATATTTTTGACCATCTGGGT_CTTGTTGCCGCTATTGGTATCGGTAGTATTACCAAT_GTTCTGGACTCTGGTTTTCTG	3	0.000625272
ACTATTTTTCAGCGTGGTTAC_TTTGTTGCCGCTATTGATGAAGGTACTAGTACCTAT_TTTACTCTTGGAACGCTTACGACTTTTAC	3	0.000625272
TATATTTTTGTTTACTACGTT_TTTGTTGCCAGTATTGCTGACGGTGCTAATACCTAT_GTTGGTCGTCGTTTCTACGAATACTTCTCTTCTCCGTATACT	3	0.000625272
AATATTTTTGACCATCTGTAC_TTTGTTGCCGGTATTGGTTCTGGTGCTATTACCAAT_GTTCTGTACCGTGACGGTACTGACTATGCT	3	0.000625272
ACTATTTTTGGTTCTCAGGGT_TTTGTTGCCACTATTAGTGACGGTGGTAGTACCTAT_GTTGTTCAGTCTTACTACCTGCATCATTACGGTGGTTTTCAG	3	0.000625272
TATATTTTTGTTTACTACGTT_TTTGTTGCCGCTATTGATGACGGTGGTAATACCTAT_GTTCGTGGTCGTTACAACCAGGACCATCTG	3	0.000625272
ACTATTTCTTCTGGTGCTAAC_TTTGTTGCCAGTATTGGTGTTGGTGCTATTACCTAT_GTTATCTACTGGGTTTACTCTGCTTATTAC	3	0.000625272
AATATTTTTGACCATGAACCG_TTTGTTGCCAGTATTACTGACGGTACTATTACCTAT_GTTTACTACGACGACGTTGACTACCAGCTTTTC	3	0.000625272
ACTATTTCTTCTGGTGACTTC_TTTGTTGCCGGTATTGGTGGTGGTACTAGTACCAAT_GCTACTCCGCTGGCTTACCCGCGTCTTTAC	3	0.000625272
TCTATTTTTAACGGTGGTACT_TTTGTTGCCGGTATTGCTGAAGGTGGTAGTACCTAT_GTTACTAACTGGACTTACACTTCTGAAGACGTTTACTTTTAC	3	0.000625272
TCTATTTTTAACGGTGGTACT_CTTGTTGCCGGTATTAGTGACGGTGGTAATACCAAT_GCTGTTGTTTACCCGCAGTCTGACTATTC	3	0.000625272
ACTATTTCTTCTGGTGACTTC_TTTGTTGCCGCTATTGATCTGGGTGCTAATACCAAT_GTTCGTCAGTCTACTGGTTACCAGTACTACCTGGAACCGTATTCT	3	0.000625272
ACTATTTTTGGTTCTCAGGCT_CTTGTTGCCGGTATTACTTCTGGTGCTAATACCAAT_GCTTCTTACTCTGGTGACTACAACTATCC	3	0.000625272
TATATTTTTGAAACTGGTGGT_TTTGTTGCCACTATTAATGACGGTGGTACTACCTAT_GCTGAATGGCGTTCTACTCCGGTTTATACT	3	0.000625272
AATATTTTTGACCATGACCGT_TTTGTTGCCACTATTGGTTGGGGTGCTACTACCTAT_GTTTCTGTTGCTGTTGGTGGTACTCTTATC	3	0.000625272
AATATTTTTGACCATGACCGT_TTTGTTGCCGCTATTGATCCGGGTACTAGTACCTAT_GCTTACAACGCTCAGTACGACGCTTTTTAC	3	0.000625272
TCTATTTTTAACGGTGCTTCT_TTTGTTGCCAGTATTGGTGAAGGTACTAGTACCAAT_GCTGACCAGGAACCGTACGAACGTTCTCGTATCTGGCATAAC	3	0.000625272
ACTATTTTTCAGCGTGGTTAC_TTTGTTGCCGGTATTGCTCTGGGTACTATTACCAAT_GCTCATTCTCTGGACGCTGACTACTACGGTGGTCCGGTTTTTCCG	3	0.000625272
TATATTTTTGTTTACTACGGT_TTTGTTGCCGGTATTGCTGCTGGTGGTAATACCTAT_GTTATCCTGGGTGGTACTCTGAAATTTGGT	3	0.000625272
TATATTTTTGTTGAAACTGAC_CTTGTTGCCACTATTACTCCGGGTGCTAATACCAAT_GCTTTCGCTGACGTTTACAACATCTTCCCGCCGTACTTTACT	3	0.000625272
ACTATTTTTGGTTCTCGTCGT_CTTGTTGCCGCTATTAGTGTTGGTAGTAGTACCAAT_GTTGCTGACTACGGTGAACGTTCTCTGAACTCGACCATGGT	3	0.000625272
AATATTTTTGACCAGGACTAC_TTTGTTGCCGCTATTGCTTACGGTACTAGTACCTAT_GCTGTTGCTGTTGGTAACTCTCGTCTTACT	3	0.000625272
AATATTTTTGACCAGTACACT_TTTGTTGCCGGTATTGATTCTGGTGGTATTACCAAT_GTTTACCAGCAGTACTCAACAACTTTCGT	3	0.000625272
TCTATTTTTAACGGTTTCGGT_CTTGTTGCCGGTATTACTTACGGTGGTAGTACCTAT_GTTTCTGACGACGGTCCGTACACTTATCTG	3	0.000625272
TATATTTCTGTTATCTTCGAC_TTTGTTGCCGCTATTAATTACGGTACTACTACCTAT_GTTTACACTCCGACTTTCGACGGTCATAAC	3	0.000625272
TATATTTCTGTTATCTTCTAC_TTTGTTGCCACTATTGATGCTGGTGCTACTACCAAT_GTTTCTCCGCGTGTTCCGTACGCTCATACT	3	0.000625272
ACTATTTCTTCTGGTGTTCTG_TTTGTTGCCGCTATTGCTCAGGGTGCTAATACCTAT_GCTGGTGACGACCGTGAATACAACTACCTGTACTACTATGTT	3	0.000625272
ACTATTTTTGGTTCTCCGTAC_TTTGTTGCCGCTATTGGTTCTGGTGGTACTACCAAT_GCTTGGGACCTGTACTACTACCTGTTTAAC	3	0.000625272
TATATTTCTGTTATTCTTAC_CTTGTTGCCACTATTGATGGTGGTACTATTACCTAT_GCTCAGTACACTTACTACCTGGGTTACCTGCGTGACCATGCT	3	0.000625272
AATATTTTTGACCAGGTTGGT_CTTGTTGCCGGTATTGGTGTTGGTGCTAGTACCAAT_GTTAAAGTTATCGTTTTCTCTATCTTTGAC	3	0.000625272
AATATTTTTGACCAGGTTGGT_TTTGTTGCCAGTATTGATGACGGTAGTAATACCAAT_GCTTACTCTCTGAAAAACCAGTCTCTGGCTGACAACCTTCGT	3	0.000625272
AATATTTTTGACCAGGTTGTT_CTTGTTGCCAGTATTAATCGTGGTGGTACTACCTAT_GCTTACTACGTTTACGCTGACGCTTTTTGG	3	0.000625272
ACTATTTTTGGTTCTCCGTAC_TTTGTTGCCAGTATTGATGACGGTACTATTACCAAT_GTTGCTGGTTCTGGTCTGTACGGTCTTGCT	3	0.000625272
AATATTTTTGACCAGTACAAC_TTTGTTGCCGGTATTACTGTTGGTACTAATACCAAT_GCTTCTTACGGTTACTCTCTGTGGTTTTAC	3	0.000625272
AATATTTTTGACCAGGTTGTT_TTTGTTGCCGCTATTAGTCTGGGTGGTAGTAACCTAT_GCTCTGGGTGAACTGAACTTCCCGGACGCTCCGGAACTTGAC	3	0.000625272
TATATTTTTGTTTACGGTTAC_TTTGTTGCCACTATTGCTGTTGGTACTAGTACCAAT_GTTACTGAAGCTTTCCTGGGTTTCTACGACGTTCAGTATTAC	3	0.000625272
TATATTTTTGTTTACGGTTAC_TTTGTTGCCAGTATTGATGACGGTGGTACTACCTAT_GTTTACTACCCGCCGGGTGACGCTCTTTCT	3	0.000625272
ACTATTTCTTCTGGTGTTATC_TTGTTGCCGGTATTGCTGGTGGTAGTAGTACCAAT_GTTCGTGGTGCTTCTGGTTACGACGGTATCCTGGGTCTTGGT	3	0.000625272
AATATTTTTGACCAGGTTTAC_TTTGTTGCCACTATTACTACTGGTGGTAATACCAAT_GTTGAAGGTCCGAAACTGGACGACCATGAC	3	0.000625272
TATATTTCTGTTCACCGTTAC_TTTGTTGCCGGTATTACTTCTGGTAGTACTACCTAT_GTTGCTGCTCATGCTGTTACTGTTGTTTGGCGTTACCATACT	3	0.000625272
AATATTTTTGACCAGGTTTAC_TTTGTTGCCGGTATTGCTCCGGGTGGTAGTACCAAT_GCTTACGGTGCTGACACTCCGTACCATCGT	3	0.000625272
AATATTTTTGACCAGTACAAA_CTTGTTGCCAGTATTGGTCAGGGTACTACTACCAAT_GCTGACCTGTACCCGAACGACGTTTCGCTTATTGG	3	0.000625272
ACTATTTCTTCTGGTGGTTTC_TTTGTTGCCGCTATTACTCAGGGTGGTAGTACCAAT_GTTGACGCTGACGACCATGTTGGTTACTCTTTCGACCATAAA	3	0.000625272
AATATTTCTAACATCTACGAC_CTTGTTGCCGGTATTGATCATGGTAGTAGTACCAAT_GCTTCCGTTACGCTTACATCGAATATTAC	3	0.000625272
TATATTTTTGAAACTTCTCTG_TTTGTTGCCACTATTAATGGTGGTAGTATTACCTAT_GTTGTTGTTCCGCAGCTGTACTCTCATGAC	3	0.000625272
ACTATTTCTTCTGGTGGTTAC_CTTGTTGCCAGTATTGCTACTTGGTAGTAGTACCAAT_GTTATCTCTATCTCTCGTCCGTTCACTCGTCAGCGTTTTGTT	3	0.000625272
TATATTTCTGTTCAGACTTAC_CTTGTTGCCGGTATTGCTTCTGGTGGTATTACCTAT_GCTTACATCATCACTAACTCTCGTATCTCTGACCAGTATGGT	3	0.000625272
AATATTTTTGACCAGTACGAC_TTTGTTGCCGGTATTGATCTGGGTAGTAATACCTAT_GCTTACTGGCATGACCCGGTTCTGGTTCTGAACGGTTTTCTG	3	0.000625272
TCTATTTTTTTCGTTGCTTCT_TTTGTTGCCAGTATTAATTGGGGTAGTAGTACCAAT_GCTGACTACTACTCTGACACTGCTCTGGACGGTTACCATACT	3	0.000625272
TATATTTTTGTTTACGTTTAC_TTTGTTGCCACTATTGGTGGTGGTACTATTACCAAT_GTTCGTGGTCGTTACTTCTACGACTATTAC	3	0.000625272
TATATTTTTGTTTACGTTTAC_TTTGTTGCCAGTATTAGTTGGGGTGGTAATACCTAT_GTTTCTTACGACGACCGTCGTGAATATATC	3	0.000625272
AATATTTTTGACCAGTACGAC_TTTGTTGCCGCTATTGGTACTGGTAGTACTACCTAT_GTTACTGCTGACTACCATTCTGCTGGTTGGATCGTTTATTAC	3	0.000625272
AATATTTTTGACCAGTACTAC_TTTGTTGCCGCTATTGGTGGTGGTACTAATACCTAT_GTTATCTCTGCTCGTCAGGGTTACTATGAA	3	0.000625272
TATATTTTTGTTTACGTTCGT_CTTGTTGCCACTATTAGTGTTGGTGGTAGTACCAAT_GCTTACGCTTACCGTATCCTGGACCATAAC	3	0.000625272
TCTATTTTTAACGGTTGGACT_CTTGTTGCCGCTATTGATTCTGGTGCTAATACCAAT_GC	3	0.000625272
AATATTTTTGAAGACTACGGT_TTTGTTGCCACTATTGCTACTGGTGCTAATACCAAT_GTTCTGGCTGACACTACTCGTACTTTTTAC	3	0.000625272
AATATTTTTGAAGACTACGTT_CTTGTTGCCAGTATTAATAAAGGTGGTAGTACCTAT_GCTGTACTGGGTTCATCCGTACGGTCTGGGTGACCATCATGGT	3	0.000625272
AATATTTTTGAAGACTACGTT_TTTGTTGCCACTATTAATGGTGGTAGTAGTACCAAT_GCTCCGGGTGACTGGAAAGACCATGTT	3	0.000625272
ACTATTTTTGGTTGGTACATC_TTTGTTGCCGGTATTAGTTTCGGTAGTATTACCTAT_GCTCCGTACTACGCTCATGGTGCTTATTAC	3	0.000625272
AATATTTTTGAAGACTACTAC_TTTGTTGCCGCTATTACTGACGGTGCTAATACCAAT_GTTGAAGCTCCGGCTGACACTCCGTTTGGT	3	0.000625272
AATATTTTTGAAGACTACTAC_TTTGTTGCCGCTATTACTGGTGGTAGTAGTACCTAT_GTGTT	3	0.000625272
AATATTTTTGAAGACTACTAC_TTTGTTGCCGCTATTACTTACGGTGGTAATACCAAT_GTTACTATCGTTGTTGCTTACCAGTTTGGT	3	0.000625272
TCTATTTTTACTATCCTGGAC_TTTGTTGCCACTATTGATCGTGGTAGTACTACCAAT_GCTTACCAGTCTTACTACTGGTCTTCTGACACTTGGCATGAC	3	0.000625272
ACTATTTTTGGTTCTTACGGT_CTTGTTGCCGCTATTAATGACGGTACTAATACCTAT_GTCCGTACATCCTGTACACTCGTTTTAAA	3	0.000625272
ACTATTTCTTCTTACCAGACT_TTTGTTGCCGGTATTGCTAAAGGTGGTAGTACCTAT_GTTATCGTTACTGTTGACGACACTCGTACTGACTACCATTCT	3	0.000625272
TATATTTTTGTTGGTCTGTAC_TTTGTTGCCAGTATTAGTTCGGTATTACCAAT_GTTCTGTACTACCCGGACCGTCGTTCTTACCAGTACTAT	3	0.000625272
TATATTTTTGTTTACGGTTTC_TTTGTTGCCACTATTAGTGAAGGTGGTATTACCAAT_GCTCGTTCTGTTCCGTACTCTAACCATCAT	3	0.000625272
AATATTTTTGACCAGTACATC_TTTGTTGCCGCTATTGGTGGTGGTACTAGTACCAAT_GCTGTTGTTTGGGAAGCTGACTACTACCGTGCTCTGTATACT	3	0.000625272
TATATTTTTGTTTACGGT_TTTGTTGCCACTATTGATGGTGGTAGTAGTACCAAT_GTTTACGGTAACCTGCGTGTTTACTATGTT	3	0.000625272
AATATTTTTGACCAGTACCAT_TTTGTTGCCAGTATTGCTTCTGGTGCTAGTACCAAT_GCTCGTTACAAAACTGCTTGGCTGTACTACGACAAACTTTAC	3	0.000625272
AATATTTTTGACCAGTACCCG_TTTGTTGCCGGTATTGCTGGTGGTGGTATTACCAAT_GCTCCGAACTCGTCCGACTCGTAAAGACGGTGACTATGGT	3	0.000625272
ACTATTTTTCAGCGTGACTAC_TTTGTTGCCGGTATTACTACTGGTGCTAATACCTAT_GTTCAGTGGGCTATCTGGACTATCTATGGT	3	0.000625272
TATATTTCTGTTCAGACTCGT_CTTGTTGCCGCTATTAATACTGGTGGTACTACTACCAAT_GCTGTTCGTTACCGTGTTGGTAAATTTTCT	3	0.000625272
AATATTTTTGACCAGTACCTG_CTTGTTGCCACTATTGATCGTGGTGGTATTACCAAT_GCTTGGGACCTGGAATACCAGGCTGTTGGTGGTACTTATTCT	3	0.000625272
ACTATTTCTTCTGGTGGTTCT_TTTGTTGCCACTATTACTTTCGGTAGTAATACCAAT_GTTCTGGACTACATCACTCTGCATGTTGGTTCTCCGTATTCT	3	0.000625272
AATATTTTTGACCAGTACATCC_CTTGTTGCCGCTATTGTGTTGGTAGTAGTACCTAT_GCTTACCATATCCGTGACGGTGACCTTTAC	3	0.000625272
TATATTTTTGAAACTTACTTCC_TTTGTTGCCGGTATTAATGGTACTAGTACCAAT_GCTTCTCCGCCGATCAAAGCTTACTTTTAC	3	0.000625272
TATATTTTTGAAACTTACTAC_TTTGTTGCCAGTATTACTATCGGTGGTATTACCTAT_GTTCGTTACTGGGGTACTGACCGTTCTCCGTCTTACCTTCTG	3	0.000625272
AATATTTTTGACCAGTACGAA_TTTGTTGCCACTATTGCTGACGGTGCTATTACCAAT_GTTAAACTGCTGGACGACTCTTCTTTTGAC	3	0.000625272
TATATTTCTGTTCAGACTGTT_TTTGTTGCCACTATTACTTCTGGTGCTAATACCAAT_GCTACTTTCCAGTACCCGACTCCGTGGGACGACCCGCATGGT	3	0.000625272
TATATTTTTGTTTACGTTGAC_CTTGTTGCCAGTATTGGTTCTGGTGCTAGTACCTAT_GTTTTCCGTTACTACCGTTACGTTCATGGT	3	0.000625272
ACTATTTCTTCTGGTGGTTAC_CTTGTTGCCGCTATTAATCCGGGTAGTACTACCTAT_GCTTACATCGACGGTCTGCTGGCTATGGT	3	0.000625272
AATATTTTTGACCAGTACGAC_CTTGTTGCCGGTATTAGTTACGGTGGTACTACCAAT_GCTGACTACTACAAATACCGTACTCTGGAAATCTACTCTTATTCT	3	0.000625272
AATATTTTTGACCAGTACGAC_TTTGTTGCCAGTATTAATGTTGGGGTGCTACTACCAAT_GTTGACTACACTCCGTACCCGTACTACTACGGTGCTCATATC	3	0.000625272
TCTATTTTTAACGGTTCTTTC_TTTGTTGCCGCTATTGCTCGTGGTGCTATTACCTAT_GCTGTTCGTTCTCCGGACGAAAACATGCT	3	0.000625272
TATATTTTTGTTTACGGTAAC_TTTGTTGCCAGTATTAATTACGGTACTAATACCAAT_GCTGGTGACGGTCGTCGTTTCCTGTACGGTCAGGGTTATCGT	3	0.000625272
ACTATTTCTTCTGGTGGTGGT_CTTGTTGCCACTATTGGTCTGGGTGGTACTACCAAT_GCTGTTAACGACATCCCGACTGCTCTTCGT	3	0.000625272
TCTATTTTTAACGGTTCTCAG_TTTGTTGCCGGTATTAGTGACGGTACTAGTACCAAT_GTTCTGAACCTGACTTTCAACCTGGAACTGGACTACTTTGAC	3	0.000625272
ACTATTTTTGGTTCTCCGGGT_CTTGTTGCCGGTATTACTCGTGGTGGTACTACCAAT_GCTTTCGGTCCGTTCCGTGCTACTCCGCTTTAC	3	0.000625272
TCTATTTTTAACGGTTCTGTT_TTTGTTGCCGCTATTACTAACGGTAGTAATACCAAT_GTTTACTTCTCTACGTTCGTTACACTACTGGTATCATCTCTGTTTTTGAA	3	0.000625272
AATATTTTTGACCAGTACTAC_CTTGTTGCCGCTAGGTACTATTACCAAT_GCTCCGTGGGACCGTCCGGGTCGTGTTCGTTACTGGCATACT	3	0.000625272
AATATTTTTGACCAGTACTAC_CTTGTTGCCGCTATTACTGTTGGTAGTATTACCAAT_GTTGGTGAAAACCTGTACTCTTACTATATC	3	0.000625272
AATATTTTTGACCAGTACTAC_CTTGTTGCCGCTATTGATGACGGTACTATTACCAAT_GTTGGTCGTAAATTCGAATACGGTTTTGAC	3	0.000625272
AATATTTTTGACCAGGTTCGT_CTTGTTGCCAGTATTAATTCTGGTGCTAATACCTAT_GCTGGTCGTGGTTACAACGAAAACGCTGACTGGGGTTTTGTT	3	0.000625272
AATATTTTTGACCAGGTTCGT_CTTGTTGCCAGTATTAATCGTGGTACTACTACCTAT_GCTCTGCGTGGTCGTCCGCAGATCGGTTACGACCGTCTTCAT	3	0.000625272
ACTATTTTTGGTTCTCCGTCT_CTTGTTGCCACTATTACTTACGGTACTAGTACCTAT_GTTGCTTCTCCGATCGGTTACGGTCTTTAC	3	0.000625272
AATATTTTTGACCAGGTTCCG_CTTGTTGCCAGTATTAGTGGTGGTGGTAGTACCAAT_GTTTACTACGACTACCGACTGGGGTTTTAAC	3	0.000625272
TATATTTCTGTTATCTACTTC_CTTGTTGCCGCTATTGCTCGTGGTAGTACTACCAAT_GCTTGGCCGGCTATCCCGACTGGTCTTTAC	3	0.000625272
ACTATTTTTGGTTCTCGTCCG_TTTGTTGCCAGTATTAGTTACGGTACTAGTACCTAT_GTTGACTACACTGGTGACCAGGACCTTACT	3	0.000625272
AATATTTTTGACCAGGACTAC_CTTGTTGCCACTATTGGTGCTGGTGCTAGACCAAT_GCTGCTTGGCTGGGTTACGGTTCTCATTAC	3	0.000625272
TCTATTTTTTTCGTTGCTTAC_CTTGTTGCCGGTATTGATTACGGTAGTAGTACCTAT_GTTGTTGGTATCTCTCGTTACGGTTACGCTGGTGAACTTATC	3	0.000625272
TCTATTTTTAACGTTCGTGGT_TTTGTTGCCGGTATTGCTACTGGTGGTATTACCTAT_GCTACTTACAAATCTGCTTACCTTAAA	3	0.000625272
ACTATTTTTGGTTCTCGTCCG_CTTGTTGCCACTATTGGTGACGGTAGTAGTACCAAT_GGTT	3	0.000625272
TCTATTTTTAACGTTCGTGAC_TTTGTTGCCGGTATTGATGACGGTACTACTACCAAT_GTTTACGTTCATTAC	3	0.000625272
TATATTTTTGTTTACGGTAAC_TTTGTTGCCGGTATTAATCGTGGTGCTAGTACCTAT_GCTACTCTGGTTTACGCTTACTACCTTCGT	3	0.000625272
ACTATTTCTTCTGGTGTT_CTTGTTGCCGCTATTGATTACGGTGCTATTACCTAT_GCTAAAGTTCTGTCTGGTCCGTACCTTATC	3	0.000625272
ACTATTTCTTCTGGTGTT_TTTGTTGCCGGTATTAATGCTGGTGCTAGTACCAAT_GTTCAGCCGTACTGGGTTCCGCAGTATTAC	3	0.000625272
ACTATTTCTTCTGGTGTTTTC_TTTGTTGCCAGTATTAGTAACGGTAGTAGTACCAAT_GTTTACTTCCGTTACGACTACCCACTGGTTCTGAACATAAC	3	0.000625272
TCTATTTTTAACGTTCGTATC_TTTGTTGCCGCTATTAATATCGGTGCTATTACCTAT_GCGACTACTACGGTTTCGACCGTGACATCTTTCCG	3	0.000625272
TATATTTTTGTTTACGGTACT_CTTGTTGCCAGTATTGATCATGGTAGTAATACCTAT_GCTCAGAAAGCTCATAAAAAAACTCAGCATCTGGACTATCCG	3	0.000625272
AATATTTTTGACCAGGACTTC_CTTGTTGCCGGTATTGATTACGGTACTACTACCTAT_GTTGCTGACGTTGGTAAACGTCCGGTTGAAATCTTTCGT	3	0.000625272
TCTATTTTTAACGTTCGTAAC_TTTGTTGCCAGTATTACTCCGGGTGGTAGTACCAAT_GTTGTTTGGACTGACGGTCTGGGTCTTTCT	3	0.000625272
TCTATTTTTAACGTTCCGTCT_CTTGTTGCCACTATTACTTCTGGTGCTATTACCAAT_GTTTACTACCTGCCGGGTTGGGGTTACGACTCTACTTATTCT	3	0.000625272
TCTATTTTTAACGTTCCGTAC_CTTGTTGCCGGTATTAGTACTGGTAGTAGTACCTAT_GCTCTGACTCGTTTCTCTTCTCGTCTTTTC	3	0.000625272
TATATTTTTGTTTACGGTACT_TTTGTTGCCGCTATTAATCCGGGTGGTATTACCTAT_GCTTACTACTACGTTCCGGACTTCCTGTACTTCTCTCATCGT	3	0.000625272
TCTATTTTTAACGTTCCGGCT_CTTGTTGCCGCTATTGCTTACGGTGGTAGTACCAAT_GTTCAGGGTGGTGTTACTGGTCATAAC	3	0.000625272
TCTATTTTTAACGTTCCGGAC_TTTGTTGCCGGTATTGATCGTGGTGCTAGTACCTAT_GTTTACTACGTTGACATCATCTCTTACTTCGCTTACCATGAC	3	0.000625272
TCTATTTTTAACGGTTCTTAC_CTTGTTGCCGCTATTGCTTACGGTGCTATTACCTAT_GCTTCTGGTATCGGTAACTACGGTACTTACGCTCAGTATTAC	3	0.000625272
TATATTTTTGTTTACGTTTAC_TTTGTTGCCGCTATTAATCTGGGTACTAGTACCTAT_GCTGGTTCTGGTGACCGTGACACTTATGAC	3	0.000625272
AATATTTTTGACCAGTACGTT_CTTGTTGCCGCTATTGCTTACGGTGCTAATACCTAT_GTTTACGTCAGACTCAGCGTCCGGACGACCATCCGCATTAC	3	0.000625272
ACTATTTTTCAGCGTGCTGAA_TTTGTTGCCACTATTAGTTACGGTACTATTACCAAT_GCTTACTACGGTGGTGCTGACGACCGTTTCATCCTGCTTTCT	3	0.000625272
ACTATTTTTCAGCGTGCTGCT_CTTGTTGCCACTATTAGTTCTGGTAGTAGTACCAAT_GCTACTGCTACTGACCTGCGTGGTCTTAAC	3	0.000625272
TATATTTTTGTTTACGTTTAC_TTTGTTGCCGCTATTGGTAAAGGTGGTAGTACCTAT_GCTTTCAAAGGTTACTCTAACCCGCAGGACTACACTTATTCT	3	0.000625272
TATATTTTTGTTTACGTTTAC_TTTGTTGCCACTATTGCTGACGGTGCTAATACCAAT_GTTTTCCAGAAATACCGTTACGACCTTCTG	3	0.000625272
AATATTTTTGACCAGTACTCT_CTTGTTGCCACTATTGATGACGGTACTAGTACCAAT_GTTGGTGGTCACATCCCGGACCCGTATGCT	3	0.000625272
TCTATTTTTAACGGTTACTTC_TTTGTTGCCAGTATTGGTTTCGGTGCTAATACCTAT_GTTTACTACCGTTCTTCTCTGGGTTATCAG	3	0.000625272
TATATTTTTGAAACTTACGGT_CTTGTTGACGCTATTGATGGTGGTGCTACTACCTAT_GCTAAACGTGACACTAACGTTTACGGTAACTACTGGTTTGCT	3	0.000625272
TATATTTCTGTTCAGCAGGTT_CTTGTTGCCGGTATTACTGACGGTACTAGTACCTAT_GTTGACGAAACTGTTTACCCGGACCATAAATTCCCGTATTTC	3	0.000625272
ACTATTTCTTCTGGTGGTGCT_CTTGTTGCCGGTATTAGTTCTGGTAGACTACCAAT_GCTTTTAC	3	0.000625272
TATATTTCTGTTCAGCATAAC_CTTGTTGCCGGTATTGGTCGTGGTGCTACTACCTAT_CTTCCGCTGCAGGACACTTACGAATCTTTTGGT	3	0.000625272
TATATTTTTGTTTACGTTTCT_CTTGTTGCCGCTATTAATTCTGGTACTAGTACCAAT_GTTGACGCTTACCTGCCGGGTGACTATTCT	3	0.000625272
AATATTTTTGACCAGTCTAAC_TTTGTTGCCGCTATTAGTGCTGGTACTAGTACCAAT_GCTTCTTACTACTCTATCGAACTGCATGAA	3	0.000625272
TATATTTCTAACGGTTACGAC_TTGTTGCCACTATTAATGAAGGTAGTAATACCAAT_GTTTCGGTCGTTCTCCGGACTCTCAGGCTCGTCGTCATTCT	3	0.000625272
AATATTTTTGACCAGTCTACT_TTTGTTGCCACTATTGGTGTTGGTAGTATTACCAAT_GCTCATGTTCATTCTTGGTACCATTACCAGACTCCGCTTAAC	3	0.000625272
ACTATTTTTGGTTCTCCGGCT_CTTGTTGCCACTATTGCTCCGGGTGGTAATACCAAT_GTGTTCATGGT	3	0.000625272
AATATTTTTGACCAGTACTAC_TTTGTTGCCAGTATTAATACTGGTGCTAGTACCAAT_GCTGACCCGGGTGGTTACGCTTACTATTAC	3	0.000625272
ACTATTTTTCAGCGTGCTGAC_CTTGTTGCCGGTATTACTGACGGTACTAGTACCAAT_GTTGAAGACGACTCTACGGTCGTTTTGGT	3	0.000625272
TATATTTTTGTTTACGTTTAC_CTTGTTGCCGCTATTAGTGACGGTGCTATTACCAAT_GTTGACTACGGTCGTTACTCTGGTTATCGT	3	0.000625272
AATATTTTTGACCAGTACGCT_CTTGTTGCCACTATTGGTTACGGTGGTAGTACCAAT_GCTCGTCGTGAATACGAAGGTCGTTTTTCT	3	0.000625272
AATATTTTTGACCAGTACGCT_CTTGTTGCCGCTATTAATACTGGTAGTATTACCTAT_GCTCAGCGTGTTGCTGCTTCTGACACTGCTCAGAACCTTGGT	3	0.000625272
TATATTTTTGAAACTTACGTT_CTTGTTGCCAGTATTGATTACGGTAGTAATACCAAT_GCTTACGTTGCTTACGGTGACGACTATTAC	3	0.000625272
TATATTTCTACTGTTGACTTC_TTTGTTGCCACTATTAATAAAGGTAGTAGTACCAAT_GCTTCTAAAATCGGTGCTGACTACTATTCT	3	0.000625272
TCTATTTTTAACGGTTCTTCT_CTTGTTGCCGGTATTAATCTGGGTGGTAATACCAAT_GTTGGTTGGTACTACTACGTTACTCTGTCTGAACTGCTTACT	3	0.000625272
TATATTTTTGTTTACGTTGGT_CTTGTTGCCACTATTAGTGACGGTGGTACTACCAAT_GTTGACACTACTACTGACGCTGTTTTTTAC	3	0.000625272
AATATTTTTGACCAGTACGCT_TTTGTTGCCGGTATTGCTGTTGGTACTACTACCTAT_GCTTACTGGTACGGTAAATACGAACGTGTTACTCGTCATGAC	3	0.000625272
ACTATTTTTGGTTCTCCGGGT_TTTGTTGCCGGTATTAGTCGTGGTGGTAGTACCAAT_GCTGGTCTGTTCGTTTGGTACCTGGTTCTGCAGGACCTTGCT	3	0.000625272
ACTATTTTTCAGCGTGCTGAA_CTTGTTGCCACTATTACTTACGGTACTAGTACCTAT_GCTGCTATCCTGTACTCTGTTCATCTTGAC	3	0.000625272
ACTATTTTTCAGCGTGCTGAA_CTTGTTGCCGGTATTAATTCTGGTGGTACTACCTAT_GCTGTTGGTATCGGTGTTGAACAGTCTGGTTACGACTATTAC	3	0.000625272
ACTATTTCTTCTGGTGGTGGT_TTTGTTGCCGGTATTAGTTACGGTGGTAGTACCTAT_GTTGACTACGTTGACCTGTCTCCGGGTCGTCCGTACCATCGT	3	0.000625272
TATATTTCTGTTCAGACTTCT_CTTGTTGCCGGTATTAATGACGGTGCTACTACCAAT_GCTTACTACGTTCCGCTGCGTGCTTTTGCT	3	0.000625272
ACTATTTTTCAGCGTGCTGAA_TTTGTTGCCGCTATTGGTAAAGGTGCTAGTACCAAT_GCTACTCAGGACGTTTTCCGGTTACTATATC	3	0.000625272
AATATTTTTGACACTGACTAC_TTTGTTGCCACTATTAATGGTGGTGCTACTACCAAT_GCTGACCCGTACGAAGGTGTTCAGTCTCTTCTCATGTT	3	0.000625272
AATATTTTTGACCAGACTAAC_TTTGTTGCCACTATTGATCTGGGTGCTAATACCTAT_GTTGACTACTACGGTGCTCCGGTTTTTCTG	3	0.000625272
TCTATTTTTAACGTTTCTACT_TTTGTTGCCACTATTGCTTACGGTGGTAATACCAAT_GTTCCGTACCTGCTGTACTACCTGCTGCGTGACTACCATATC	3	0.000625272
ACTATTTCTTCTGGTCGTGGT_TTTGTTGCCGGTATTACTGACGGTACTATTACCTAT_GCTGTTATCCGTTACCGTCATTGGTACTCTGACACTTATTAC	3	0.000625272
AATATTTTTGACCCGCAGGAC_TTTGTTGCCGGTATTAATGAAGGTGCTAGTACCTAT_GTTGTTACTCGTGACTTCGGTTACTACGGTGTTACTTTTGGT	3	0.000625272
TCTATTTTTAACGCTTGGCAT_CTTGTTGCCACTATTAATGCTGGTACTATTACCAATT_GCTAACGTTCTGGGTCAGGCTTACTTCGCTGCTGAACCGTATTCG	3	0.000625272
TATATTTCTGTTCAGTACTCT_CTTGTTGCCGCTATTAATGCTGGTACTACTACCTAT_GCTTACCATTACGCTCAGGACCAGTATCCG	3	0.000625272
AATATTTTTGACCCGCAGACT_CTTGTTGCCAGTATTAGTGACGGTAGTAATACCTAT_GCTGGTTACTACGGTCCGGCTCTGTATACT	3	0.000625272
TCTATTTTTAACGCTTCTTC_TTTGTTGCCGGTATTGCTACTGGTGGTACTACCAAT_GTTTACGGTTACTCTATCTTCCTGGTTCCGTACCGTTTTGGT	3	0.000625272
AATATTTTTGACCCGCAGGGT_CTTGTTGCCGCTATTAGTCATGGTGCTACTACCTAT_GCTCGTCATACTGACGTTGCTACTGTTCAGCTGATCCATGCT	3	0.000625272
AATATTTTTGACCCGCAGGGT_CTTGTTGCCGGTATTACTCGTGGTACTATTACCAAT_GTTTACCTGACTCTGTACTTCCGTACTTACACTAACTATTCT	3	0.000625272
AATATTTTTGACCCGCAGGGT_TTTGTTGCCAGTATTGGTCTGGGTGGTAGTACCAAT_GTTGAAGTTAACGACGTTGGTTCTACTTACGACGACCATGTT	3	0.000625272
AATATTTTTGACCCGCAGGGT_TTTGTTGCCGGTATTGGTTCTGGTACTAGTACCAAT_GTTCTGGAAATCTTCTACTTCACTTTTGTT	3	0.000625272
TATATTTTTGTTTCCTGCAG_CTTGTTGCCGGTATTACTGACGGTGGTACTACCAAT_GCTGCTTACTACGTTCCGCTGTACTTTCTG	3	0.000625272
AATATTTTTGACCCGCAGTAC_TTTGTTGCCAGTATTAATCTGGGTGGTACTACCTAT_GCTGTTGGTTCTTCTACCAGACTCTTTTC	3	0.000625272
TATATTTCTGTTCAGTACTGG_TTTGTTGCCAGTATTGATTGGGGTAGTAATACCAAT_GCTTCTTTCTACTACTACCAGCGTATCGACGTTTGGCATGGT	3	0.000625272
ACTATTTCTTCTGGTCGTGTT_CTTGTTGCCAGTATTAATAACGGTGCTAATACCAAT_GCTTCCCGGACTACGACACTCCGGTTCTGTACGACCTTGGT	3	0.000625272
AATATTTTTGACCCGCAGTAC_TTTGTTGCCGCTATTGGTTCTGGTGGTAATACCAAT_GTTCTGGCTCTGCTGTACTACCGTCCGTACGGTTACTTTACT	3	0.000625272
ACTATTTCTTCTGGTCGTGGT_CTTGTTGCCACTATTGATGGTGGTAGTAGTACCAAT_GTTCGTCATGACTACGGTGCTCCGTATGCT	3	0.000625272
TCTATTTTTAACGCTTGGGTT_CTTGTTGCCGGTATTAGTCTGGGTGGTAGTACCAAT_GCTTACAAATGGCAGTACACTATCGGTCATACT	3	0.000625272
AATATTTTTGACCCGCAGAAA_TTTGTTGCCAGTATTGATACTGGTGCTACTACCTAT_GCTGTTCCGGACTACGGTCTGTACTACGCTTACTCTCATTAC	3	0.000625272
ACTATTTTTCAGCGTTACTAC_CTTGTTGCCACTATTAATGCTGGTGCTACTACCAAT_GTTGTTCGTTACACTTGGACTGCTTATACT	3	0.000625272
ACTATTTTTGGTTCTACTGTT_TTTGTTGCCACTATTGCTTCTGGTGGTATTACCTAT_GTTCAGGGTACTGACTACGACTACGCTTGGGCTTACCATCCG	3	0.000625272
TATATTTTTGAAACTCGTCAG_CTTGTTGCCGCTATTACTTCTGGTACTAGTACCAAT_GTTCCGGTTGCTTACCTGCCGCTGCTTTCT	3	0.000625272
ACTATTTTTGGTTCTACTGTT_TTTGTTGCCACTATTAATATCGGTGCTACTACCTAT_GTTTACTACGACTGGTCTTACGTTCGTTACGACTCTTATTCT	3	0.000625272
ACTATTTCTTCTGGTCGTTAC_TTTGTTGCCACTATTGGTGACGGTACTAATACT_GTTTTCCTGTACGTTTACGTTACTCCGTGGCAGTTCCATCCGGGT	3	0.000625272
AATATTTTTGACCCGATCGGT_CTTGTTGCCACTATTAATTCTGGTGGTAATACCAAT_GCTTACTACGACTACGAATCTCGTCATTAC	3	0.000625272
TCTATTTTTAACGGTAAACTG_CTTGTTGCCAGTATTACTAAAGGTAGTATTACCTAT_GTTATCGGTCCGTCTCGTGTTGACTGGCGTACTGGTGAACAGCATGTT	3	0.000625272
AATATTTTTGACCCGATCGGT_TTTGTTGCCGCTATTGATGGTGGTGCTATTACCAAT_GCTAACACTTCTGTTACTGCTTACTTTGCT	3	0.000625272
AATATTTTTGACCCGATCGGT_TTTGTTGCCGCTATTGCTGGTGGTACTAATACCTAT_TGGTTTGCT	3	0.000625272
AATATTTTTGACCCGATCGTT_TTTGTTGCCGGTATTAATTACGGTGGTATTACCAAT_GGGTCATGCT	3	0.000625272
AATATTTTTGACCCGCAGTC_CTTGTTGCCACTATTAGTAACGGTGCTAGTACCTAT_GTTTTCCCGCAGCAGGTTCAGGAAGCTGGTTACCGTTTTAAC	3	0.000625272
AATATTTTTGACCCGCAGGAC_TTTGTTGCCACTATTACTTGGGGTAGTAGTACCAAT_GTTGGTGGTCGTCAGGCTGCTGACTACACTCATACTCTTACT	3	0.000625272
ACTATTTCTTCTGGTCGTGTT_CTTGTTGCCAGTATTACTAACGGTAGTATTACCAAT_GTTCGTCAGCTGTACCCGCATTTCCATGGT	3	0.000625272
AATATTTTTGACCCGCAGACT_TTTGTTGCCACTATTGATCAGGGTACTATTACCAAT_GTTATCGGTACTGGTTACTCTACTCTCTGGGTGCTCTTGGT	3	0.000625272
ACTATTTCTTCTGGTCCGAAA_CTTGTTGCCGCTATTGGTTACGGTAGTATTACCTAT_GCTTACGTTCTTAAC	3	0.000625272
ACTATTTTTGGTTCTACGGT_TTTGTTGCCGCTATTGGTGACGGTGGTAGTACCTAT_GCTGAAGGTGACGGTACTGGTTCTCATGGT	3	0.000625272
ACTATTTTTGGTTCTACTAAA_CTTGTTGCCGGTATTGATTCTGGTAGTACTACCAAT_GCTCGTGTTTACCCGCAGAACTTCCTTCAG	3	0.000625272
AATATTTTTGACCCGCGTGGT_TTTGTTGCCACTATTGCTGGTGGTGCTAGTACCTAT_GTTTACGAAGACCTGTTCGCTCAGGACAAATACCATGAC	3	0.000625272
TATATTTTTGTTTCTACTGAC_TTTGTTGCCACTATTGATTGGGGTACTACTACCAAT_GTTGTTGACCTGACTCGTGGTGGTTTTCTG	3	0.000625272
AATATTTTTGACCCGCGTGGT_TTTGTTGCCGGTATTAATTACGGTGCTAATACCTAT_GCTCCGGACTACTACTCTGACTACCATCAG	3	0.000625272
AATATTTTTGACCCGCGTGGT_TTTGTTGCCGGTATTAATTCTGGTGCTACTACCAAT_GCTAAACCGTACCCGGTTTCTACGGTTTCTACGGTCATTAC	3	0.000625272
ACTATTTCTTCTGGTCCGGAC_CTTGTTGCCGGTATTACTGGTGGTAGTAGTACCAAT_GTTTGGTACTACACTATCGAAATCTTTAAA	3	0.000625272
TATATTTTTGTTTCTACTTAC_CTTGTTGCCGGTATTAATGTTGGTGCTAATACCAAT_GTTTCTGCTCCGGCTGCTGGTCAGTATGCT	3	0.000625272
AATATTTTTGACCCGCGTGTT_TTTGTTGCCGGTATTGGCTGGGTAGTAATACCAAT_GTTCGTTTCCGTCAGGGTCATTCTGACGACTGGCTGCATCGT	3	0.000625272
ACTATTTCTTCTGGTCCGCTG_TTTGGTTGCCGCTATTAGTTTCGGTACTACTACCTAT_GTTACTTCTCAGGGTGAACCGGGTTTTGAA	3	0.000625272
ACTATTTCTTCTGGTCCGCGT_TTTGTTGCCAGTATTGCTTACGGTACTATTACCAAT_GCTTGGGTTTGGGGTTTCATCCCGTTCACTGACTACTCTTACTATCTG	3	0.000625272
AATATTTTTGACCCGCGTTAC_CTTGTTGCCACTATTGATGCTGGTAGTACTACCTAT_GCTGGTTCTTTCGACTACCATTCTCATTGG	3	0.000625272
ACTATTTTTGGTTCTACTAC_CTTGTTGCCGCTATTAGTTACGGTACTATTACCAAT_GTTGGTCTGTCTGACACTTAACCAGTCTCTGGGTAACCATCGT	3	0.000625272
AATATTTTTGACCCGCGTTAC_CTTGTTGCCACTATTGCTGCTGGTGGTATTACCAAT_GTTCATCCGGTTCCGTCTGGTAACACTTCTCCGCATAAC	3	0.000625272
ACTATTTCTTCTGGTCCGCAT_TTTGTTGCCGCTATTACTTCTGGTAGTAGTACCTAT_GTTACTACTTACCGTAACACTTACTTTACT	3	0.000625272
TCTATTTTTAACGCTGGTTTC_CTTGTTGCCGGTATTGCTTGGGGTGAGTAATACCTAT_GTTCATTCACTGACACTGCTCAGCTTAAA	3	0.000625272
ACTATTTCTTCTGGTCCGATC_CTTGTTGCCGGTATTGGTCAGGGTACTAGTACCAAT_GCTCTGCTGTACTCTTTCTACGACCATACT	3	0.000625272
ACTATTTTTGGTTCTACTAC_CTTGTTGCCACTATTGAGGTACTAGTACCAAT_GTTGGTACTTCTCTACTCTGGGTTACTACTACTACTACTTCTTTGGT	3	0.000625272
TCTATTTTTAACGCTGGTTAC_CTTGTTGCCACTATTGCTTGGGGTGGTATTACCTAT_GCTGCTTCTTACTACAAAATCTACTACTCTTACTACCTTCCG	3	0.000625272
TATATTTTTGAAACTAACGAC_CTTGTTGCCGGTATTACTACTGGTGCTAATACCTAT_GTTTACTACGGTACTTACCAGCTGCTTTCT	3	0.000625272
ACTATTTCTTCTGGTCCGAAC_TTTGTTGCCGGTATTGATACTGGTACTATTACCAAT_GCTCTGTACCATTGGTCTACTTACCATGAC	3	0.000625272
ACTATTTTTGGTTCTACTACT_CTTGTTGCCAGTATTAGTCTGGGTGGTATTACCAAT_GCTCTGGCTGAAGGTGGTCCGATCAACGGTGGTATCCATTGG	3	0.000625272
TCTATTTTTAACGCTGGTGCT_CTTGTTGCCAGTATTGATCTGGGTGCTAATACCTAT_GCTGTTACTACTTACATCGACCAGTTTGGT	3	0.000625272
AATATTTTTGACCCGCGTGGT_CTTGTTGCCACTATTAGTGCTTGGTGCTAGTACCAAT_GCTTGGGACTGGGTTGTTCGTGACGAACATCGT	3	0.000625272
ACTATTTTTGGTTCTACTGTT_TTTGTTGCCGGTATTGCTATCGGTAGTACTACCAAT_GCTTACCCGACTAACCATGGTGACTTTCTG	3	0.000625272
TATATTTTTGAAACTATCGTT_TTTGTTGCCAGTATTGGTGCTGGTACTATTACCAAT_GCTTACTACGACTGGTGGTACGACTATCTG	3	0.000625272
ACTATTTTTCAGCGTTACTCT_TTTGTTGCCGCTATTGATCCGGGTGGTATTACCAAT_GTTTACTACTGGGTTTACCAGTGGCTTCAT	3	0.000625272
TATATTTTTGTTTCCGGTACT_TTTGTTGCCAGTATTAGTGTTGGTGGTAGTACCTAT_GTTCGTTCTGGTTCTTCTGACAACCGTCGTTCTCCGCTTCCG	3	0.000625272
TCTATTTTTAACGCTTTCTTC_CTTGTTGCCAGTATTGCTTACGGTGGTATTACCTAT_GTTCTGGACCCGATCGCTGGTGACCTTTGG	3	0.000625272
ACTATTTCTTCTGGTCGTTAC_CTTGTTGCCGGTATTGATGACGGTAGTACTACCAAT_GTTCATGGTTGGGACGACACTACTAACGACGTTTGGCTTCGT	3	0.000625272
TATATTTTTGAAACTCCGTCT_TTTGTTGCCGCTATTGGTCTGGGTGCTAATACCAAT_GCTTGGGACCCGGCTACTGTTGAACGTGGTTACGACCTTCCG	3	0.000625272
ACTATTTCTTCTGGTCGTTAC_CTTGTTGCCGCTATTGCTGACGGTGGTAATACCTAT_GTTGTTGACGGTTGGTACCAGAAAGAACGTGACCCGCTTACT	3	0.000625272
AATATTTTTGACCCGCCGCAC_CTTGTTGCCACTATTGATTCTGGTGGTAGTACCAAT_GCTCGTGACTCTACTCGTGTTCCGCTTTCT	3	0.000625272
ACTATTTTTGGTTCTACTGAA_TTTGTTGCCGCTATTACTTACGGTAGTAATACCAAT_GTTCGTGACCAGGCTCGTGCTGTTCTTGTT	3	0.000625272
ACTATTTCTTCTGGTCGTCTG_TTTGTTGCCACTATTGATACTGGTGCTATTACCAAT_GTTGACCTGCCGTACTACGTTACTGACACTTTCGACCATTCT	3	0.000625272
ACTATTTTTGGTTCTACTGAC_TTTGTTGCCAGTATTGATACTGGTGCTAGTACCTAT_GCTGGTAACGCTGACGAAGACTACATCGTTAACGACCATTAC	3	0.000625272
TCTATTTTTAACGCTTCTATC_TTTGTTGCCACTATTGATCGTGGTGGTACTACCAAT_GTTTCTTACGAACCGGGTTTCTTCCATCAT	3	0.000625272
TCTATTTTTAACGCTTCTAC_TTTGTTGCCGCTATTACTTTCGGTGGTAGTACCAAT_GTTGGTTACTACCGTAACACTGTTCATTCT	3	0.000625272
AATATTTTTGACCCGCATGAC_TTTGTTGCCACTATTGGTAACGGTACTACTACCTAT_GTTCCGTACTACTTCTCTCCGTGCTTCTGCTCGTAACCATTAC	3	0.000625272
ACTATTTCTTCTGGTCGTGCT_CTTGTTGCCGGTATTGCTGCTGGTGCTACTACCTAT_GTTTACTTCTTCTGGTTCGACATCACTTGACCAGGCTCATAAC	3	0.000625272
AATATTTTTGACCCGCATGAC_TTTGTTGCCGCTATTAATATCGGTGCTATTACCTAT_GGCT	3	0.000625272
ACTATTTCTTCTGGTCGTGCT_CTTGTTGCCAGTATTGCTGACGGTAGTACTACCTAT_GCTTGGGACATCTACGCTTACGCTTTCTACGACTACCTTGTT	3	0.000625272
ACTATTTCTTCTGGTCGTGAC_TTTGTTGCCGGTATTGATTACGGTAGTAATACCTAT_GTTTACTACCTCACTTGGTACCGTTCTCCGTTCGACTTTTAC	3	0.000625272
TATATTTCTGTTCAGTCTAC_CTTGTTGCCGCTATTACTTGGGGTACTAGTACCTAT_GCTGACCATTACTACCTGATCTGGCATACT	3	0.000625272
ACTATTTTTGGTTCTACTGAC_TTTGTTGCCACTATTACTCCGGGTACTAATACCTAT_GCTGACAACCCGGGTCAGGCTAACGACTCTGACCTGTTTAAC	3	0.000625272
TATATTTCTGTTCAGTCTAC_TTTGTTGCCGCTATTGCTCTGGGTAGTATTACCAAT_GCTGGTGTTACTCAGTGGGACCGTCATGACACTTACCTTTAC	3	0.000625272
TATATTTTTGTTTCGCTCTG_TTTGTTGCCGCTATTAATTTCGGTGGTACTACCTAT_GCTCCGGACTACCCGACTGGTCTGTATAAA	3	0.000625272
AATATTTTTGACCCGCATTAC_CTTGTTGCCGGTATTGGTTACGGTAGTAATACCTAT_GCTTACTGGGGTCGTTCTCCGGACTTTCTG	3	0.000625272
AATATTTTTGACCCGCATTAC_TTTGTTGCCACTATTGATAAAGGTACTACTACCTAT_GTTACTCTGGCTGACACTACTTACCTTCTG	3	0.000625272
ACTATTTCTTCTGGTCGTGAC_TTTGTTGCCACTATTGCTGACGGTACTATTACCAAT_GCTCGTAACCTGGACTACTCTTCTCGTTACGGTGACCTTTCT	3	0.000625272
ACTATTTCTTCTGGTCGTGAC_CTTGTTGCCACTATTGGTGACGGTGGTACTACCAAT_GTTTACGTTTACACTACTGACGAAGGTGACGTTATCTTTATC	3	0.000625272
AATATTTTTGACCCGCATTAC_TTTGTTGCCGCTATTGCTAACGGTGGTAATACCTAT_GCTAACAACGTTTTCGACGCTGCTGCTATCCGTTTCCTTGTT	3	0.000625272
AATATTTTTGACCCGCATTAC_TTTGTTGCCGGTATTAATTCTGGTAGTACTACCTAT_GCTGACATCTCTACTGGTGACTACCATCTG	3	0.000625272
ACTATTTCTTCTGGTCGTGAA_TTTGTTGCCACTATTGGTCGTGGTAGTACTACCTAT_GCTCTGGTTTACGCTATCGACCGTCGTGACTACCGTTGGATAAA	3	0.000625272
ACTATTTCTTCTGGTCGTGAA_TTTGTTGCCACTATTGATTACGACGGTGCTAATACCAAT_GTTGGTTACTTCGAATCTCGTGAACGTTACGCTGCTTTTCTG	3	0.000625272
TATATTTTTGAAACTCAGGTT_CTTGTTGCCGCTATTAATCAGGGTGCTACTACCAAT_GCTGACGGTTTCTGGTACCTGGAATATCGT	3	0.000625272
AATATTTTTGACCCGCATACT_TTTGTTGCCAGTATTGATTACGGTAGTAATACCTAT_GTTGTTGAAACTTTCACTGGTAACTTTGAC	3	0.000625272
TATATTTCTGTTCCGACTCGT_TTTGTTGCCGCTATTAATGTTGGTGGTACTACCAAT_GCTAACGTTTACGGTTACCAGAACCTTGCT	3	0.000625272
ACTATTTTTGGTTCTGAAGTT_CTTGTTGCCAGTATTGGTGTTGGTAGTACTACCAAT_GTTTACCGTTCTAACGGTCTGGACGACGGTCTGCATCTTGCT	3	0.000625272
AATATTTTTGACATCGCTGAC_CTTGTTGCCGCTATTACTGGTGCTACTACCAAT_GTTCTGTACCTGTATTC	3	0.000625272
TCTATTTTTAACTGGCGTCCG_TTTGTTGCCGCTATTGGTCCGGGTAGTACTACCTAT_GTTGACACTCCGCGTTCTGGTGGTGTTGACGGTCTGCATTAC	3	0.000625272
AATATTTTTGACCCGCCGGCT_CTTGTTGCCACTATTAGTGTTGGTGGTAGTACCTAT_GCTGAACTGGGTGAATACGGTGAACTTTGG	3	0.000625272
ACTATTTTTCAGCGTTCTTAC_TTTGTTGCCGCTATTGGTAACGGTGCTATTACCTAT_GCTCAGTCTACTTCTAACATCGGTCATTTC	3	0.000625272
ACTATTTCTTCTGGTCGTAAA_TTTGTTGCCGGTAATTGGTGCTGGTACTACTACCAAT_GTTCTGTGGGTTACTGTTTACGTTTTTCCG	3	0.000625272
AATATTTTTGACCCGCCGGTT_TTTGTTGCCGGTATTGATACTGGTGCTAGTACCAAT_GCTATCAAAACTGGTGACTACCGTTTTCAT	3	0.000625272
TATATTTTTGAAACTCCGTAC_CTTGTTGCCGCTATTGATAACGGTGCTAATACCAAT_GCTGAAGGTTACGCTTACTACGACTATCCG	3	0.000625272
ACTATTTTTGGTTCTACTGGT_TTTGTTGCCGGTATTGGTTACGGTACTAATACCTAT_GTTACTTACGACTTCCGTCGTTACTACTACGAAGGTCTTGGT	3	0.000625272
ACTATTTCTTCTGGTCGTTAC_CTTGTTGCCAGTATTGATTGGGGTAGTACTACCTAT_GTTACTTACCAGGACGCTTTCCGTCATTTC	3	0.000625272
AATATTTTTGACCCGATCTAC_TTTGTTGCCGCTATTAGTGACGGTGGTAGTACCAAT_GCTCGTGGTATCTACGGTGGTACTGGTCAGTACTCTTATTCT	3	0.000625272
ACTATTTCTTCTGGTCGTTAC_CTTGTTGCCACTATTGCTTTCGGTAGTATTACCTAT_GCTACTTACCTGCTGGTTTACGTTCATTAC	3	0.000625272
AATATTTTTGACCCGATCTCT_CTTGTTGCCACTATTAATGTTGGTGCTAGTACCAAT_GCTGAACAGGAAGACCGTGACGTTTTTGTT	3	0.000625272
TATATTTTTGTTTCCCGATC_TTTGTTGCCGCTATTGATTACGGTAGTAGTACCAAT_GTTCGTCAGGACTCTCGTCCGTACAAAGACCCGTACCATCCG	3	0.000625272
AATATTTTTGACCCGATCTTC_TTTGTTGCCAGTATTGGTTTCGGTACTAGTACCAAT_GCTAAAGCTCCGTCTTTCCTGTACCCGAACTCTGACTATCAG	3	0.000625272
TATATTTCTGTTCAGTCTAAC_CTTGTTGCCAGTATTGATTACGGTACTACTACCAAT_GCTGACTTCCTGGACTCTGGTCCGTCTTCTAACGTTCATCTG	3	0.000625272
AATATTTTTGACCCGCCGTAC_CTTGTTGCCGCTATTAATATCGGTACTAATACCTAT_GTTCGTCTGTACGAAAACTACGCTATCTCCGTGACCATCTG	3	0.000625272
AATATTTTTGACCCGCATAAC_TTTGTTGCCAGTATTGGTTTCGGTACTACTACCTAT_GTTCCGGGTATCTCTCTGTTCCCGTACCTGAAACGTCATGGT	3	0.000625272
TCTATTTTTTTCGTTGGTATC_TTTGTTGCCGGTATTGGTCAGGGTACTAGTACCAAT_GCTGTTTCTGACGTTTCTGACCAGTATAAA	3	0.000625272
ACTATTTTTGGTTCTACTCT_CTTGTTGCCGGTATTGGTGACGGTGGTAATACCAAT_GCTCTGCATTGGTCTTACGAACCGCTTACT	3	0.000625272
ACTATTTTTGGTTCTACTCTG_TTTGTTGCCGGTATTAGTTACGGTGCTAGTACCAAT_GGCTGGTTACTGGCGTTGGGGTGGTTATGAC	3	0.000625272
TCTATTTTTAACGCTTACTAC_CTTGTTGCCGGTATTGCTGCTGGTGCTATTACCTAT_GCTCAGAAAGTTGGTGGTGGTACTTTTCGT	3	0.000625272
AATATTTTTGACCCGCCGGAC_CTTGTTGCCGGTATTAGTTACGGTGGTAATACCAAT_GTTTACCCGGGTTCTCAGAACCGTCATCTG	3	0.000625272
TCTATTTTTAACGCTTACTAC_CTTGTTGCCGGTATTGATACTGGTGCTAGTACCAAT_GTTTACCGTTACCAGTCTCGTATCGTTGTTACTGACTTTGGT	3	0.000625272
TATATTTTTGTTTCGTTATC_TTTGTTGCCACTATTGCTTACGGTGCTAGTACCAAT_GTTGTTGACGTTCATTACCGTTTCGCTTACGGTGACCATTGG	3	0.000625272
TCTATTTTTAACGCTTACTAC_CTTGTTGCCGCTATTGCTTACGGTAGTACTACCTAT_GTTCTGGACGCTGGTCGTTACTCTCTTGAC	3	0.000625272
ACTATTTCTTCTGGTCGTCCG_CTTGTTGCCAGTATTAGTCGTGGTGCTACTACCTAT_GTTATCCAGGCTTACTACCGTGACTACGTTGCTGAATATGAA	3	0.000625272
ACTATTTTTCAGCGTTACTAC_TTTGTTGCCGGTATTGATGGTGGTAGTACTACCTAT_GTTCAGCCGCACTTCTGCTGGTCATTAC	3	0.000625272
TATATTTCTGTTCAGTCTCTG_CTTGTTGCCACTATTAATGGTGGTGCTAGTACCTAT_GTAC	3	0.000625272
ACTATTTTTGGTTCTACTCTG_TTTGTTGCCACTATTAGTCTGGGTGGTACTACCAAT_GTTTTCTGGGACGCTCTGGGTGCTATCGACTGGGTTCGTATC	3	0.000625272
ACTATTTCTTCTGGTCGTCAT_TTTGTTGCCACTATTAATTCTGGTGGTAGTACCAAT_GCTTACGGTGGTTCTGCTGGTGCTATTCTGGACGTTTATCAG	3	0.000625272
ACTATTTCTTCTGGTCGTCAG_TTTGTTGCCGGTATTAGTCAGGGTGCTAGTACCAAT_GTTTACGCTTCTTGGTGGCATGTTTCACTTTTGCT	3	0.000625272
AATATTTTTGACCCGCCGGGT_TTTGTTGCCGCTATTGCTAACGGTACTAGTACCAAT_GCTCCGGGTTCTACTCCGGTTGCTTACGTTTCTTATCGT	3	0.000625272
ACTATTTCTTCTGGTCGTACT_CTTGTTGCCGGTATTGCTAACGGTGCTAATACCTAT_GCTGGTACTCCGTACGAAGCTACTTTTGAA	3	0.000625272
ACTATTTTTGGTTCTACTCGT_CTTGTTGCCGGTATTGGTGGTGGTACTAGTACCTAT_GCTTGGGGTCGTGACAAATACTGGTATTC	3	0.000625272
TATATTTCTGTTCAGTCTTAC_TTTGTTGCCAGTATTGGTAACGGTGCTAGTACCAAT_GTTCGTGGTGACCCGCCGTCTCTGCTTCGT	3	0.000625272
AATATTTTTGACCCGCCGTAC_CTTGTTGCCAGTATTGCTGTTGGTACTACTACCAAT_GCTCCGTCTGCTACTTACTTCCCGTACAAAGACGGTTATACT	3	0.000625272
AATATTTTTGACCCGCTGTAC_CTTGTTGCCGGTATTGATTACGGTGGTATTACCTAT_GTTGGTTTCTGGTACGACACTACTCTTGGT	3	0.000625272
TCTATTTTTAACGCTGACGGT_CTTGTTGCCGGTATTACTTGGGGTACTATTACCAAT_GCTTACGACCGTCTGGGTGCTTACTACACTGGTAAACTTATC	3	0.000625272
AATATTTTTGACCCGCTGTAC_CTTGTTGCCGCTATTAATTGGGGTAGTAGTACCAAT_GCTTCCCGTTCCGTGACGTTCTGTATGTT	3	0.000625272
TATATTTCTGTTCAGGTTCGT_CTTGTTGCCACTATTAGTGACGGTACTAATACCAAT_GTTGTTGCTGTTAACCCGTGGGACCTTTAC	3	0.000625272
AATATTTTTGACCATTGGAAA_CTTGTTGCCGCTATTAATTACGGTGGTATTACCAAT_GTTGGTGGTACTGGTGACATCGACCATCGT	3	0.000625272
TATATTTCTGTTCAGGTTATC_TTTGTTGCCGCTATTACTTACGGTAGTAATACCAAT_GCTTACTCTTACGCTCCGACTGACTTTGGT	3	0.000625272
TATATTTTTGTTTACTCTGAC_TTTGTTGCCAGTATTGGTCTGGGTACTAATACCTAT_GCATCCGACTAACGACCCGTCTAAAGCTTACCTTTAC	3	0.000625272
AATATTTTTGACCATTCTGCT_TTTGTTGCCGGTATTACTTACGGTGCTATTACCAAT_GCTAACTCTCGTCGTTACCGTTACTATGGT	3	0.000625272
ACTATTTCTTCTGGTGACATC_TTTGTTGCCGGTATTAGTTCTGGGGTAATACCAAT_GTTTCTCCGCCGCAGGTTGACGAACCGGCTGTTAACACTTATTCT	3	0.000625272
TATATTTTTGTTTACTCTCGT_TTTGTTGCCAGTATTGGTTACGGTACTAATACCAAT_GCTACTCGTCCGCCGTACGACTCTTATCCG	3	0.000625272
TCTATTTTTAACGGTCGTTCT_TTTGTTGCCAGTATTGGTTACGGTACTAATACCAAT_GTTATCTCTCCGGAAAAAGTTTCTTACACTTACTACCATCCG	3	0.000625272
ACTATTTCTTCTGGTGACACT_TTTGTTGCCAGTATTGGTGACGGTGGTAATACCTAT_GGTTCGTGTTCTGACTGCTTACACTCATGTT	3	0.000625272
TATATTTTTGTTTACTCTGAC_CTTGTTGCCGCTATTAATGCTGGTACTAATACCAAT_GCTCCGGACCTGCATCGTACTAACTCTGACTCTTACCATTCT	3	0.000625272
ACTATTTCTTCTGGTGACACT_CTTGTTGCCACTATTAAGTTTCGGTAGTAGTACCTAT_GCTTCTTCTGGTACTCTGCGTCTGTTTGGT	3	0.000625272
TATATTTTTGAAACTGACGAC_TTTGTTGCCGGTATTAATCCGGGTGCTATTACCAAT_GTTGGTTACTACGAAGACGACCATTCTGTTGACCCGTATTAC	3	0.000625272
TCTATTTTTAACGGTCGTTAC_TTTGTTGCCGCTATTAGTAACGGTGCTAATACCAAT_GTTTACGACGCTACTATCATCGGTTCTGGTTCTAACCCGTACGGTGACCATGTT	3	0.000625272
TATATTTCTGTTCAGGGTTGG_CTTGTTGCCGGTATTGGTGTTGGTAGTAATACCTAT_GTTTCTGACGGTCCGGCTCCGGAATTTGAC	3	0.000625272
ACTATTTCTTCTGGTGACAAC_TTTGTTGCCGCTATTAGTAACGGTAGTAATACCAAT_GCTTACTACTACCATCCGACTGGTTATGTT	3	0.000625272
AATATTTTTGACCATTCTTAC_TTTGTTGCCGCTATTGGTGAAGGTGCTACTACCTAT_GTTTCTTCGACGGTTACACTTCTTACGTTGACTCTCAGAA	3	0.000625272
ACTATTTTTGGTTCTATCGAA_CTTGTTGCCACTATTGCTTTCGGTACTAATACCTAT_GCTGACACTCTGTTCCATCAGGACCTTCGT	3	0.000625272
AATATTTTTGACCATTCTTCT_TTTGTTGCCGCTATTGATGACGGTGCTACTACCAAT_GTTTGGTACGTTGACATCCCGTACACTCTGTCTGTTTATATC	3	0.000625272
ACTATTTTTGGTTCTATCCGT_TTTGTTGCCGGTATTGATTACGGTGCTAGTACCAAT_GTTCTGCAGCATTTCTACCTTCGT	3	0.000625272
ACTATTTCTTCTGGTGACAAC_TTTGTTGCCAGTATTGCTTCTGGTGCTAATACCAAT_GCTGGTGCTTACATCTCTCCGAACTTTCGT	3	0.000625272
TATATTTCTGTTCAGGTTAAC_CTTGTTGCCAGTATTGGTTACGGTGGTAATACCAAT_GTTCGTTCTTCTTACGTTCCGGGTTTTGAA	3	0.000625272
ACTATTTTTCAGCGTTACACT_CTTGTTGCCGCTATTGGTACTGGTGGTACTACCTAT_GCTTACCCGCCGATCTGGGCTTACGACTCTTACTACTATCTG	3	0.000625272
ACTATTTTTGGTTCTATCCCT_CTTGTTGCCGCTATTGATTACGGTGGTATTACCAAT_GTTACTCATTACGTTTCTCGTTCTTATTAC	3	0.000625272
ACTATTTCTTCTGGTGACAAAGAC_CTTGTTGCCGGTATTACTTACGGTGCTACTACCAAT_GTTTCTTCCAGGACCGTGGTTACTTTGGT	3	0.000625272
TCTATTTTTAACGGTCGTGCT_TTTGTTGCCAGTATTGATACTGGTGCTAGTACCTAT_GTTTCTTCTGACCCGCTGGTTCGTCATAAA	3	0.000625272
AATATTTTTGACCATTCTCGT_TTTGTTGCCACTATTGATGACGGTGCTACTACCAAT_GTTGGTACTTACGACTTCTACTCTCTTATC	3	0.000625272
TCTATTTTTAACGGTGACGTT_CTTGTTGCCGCTATTACTTACGGTAGTACTACCTAT_GCTAAATACGGTATCACTTACCCGGACTCTGAAACTCATACT	3	0.000625272
ACTATTTCTTCTGGTCGTTAC_TTTGTTGCCGGTATTGGTAAAGGTGCTAATACCTAT_GCTCGTCTTATC	3	0.000625272
ACTATTTCTTCTGGTCGTTAC_TTTGTTGCCGGTATTAATTACGGTACTAGTACCAAT_GTTGACGACTACTCTCGTTCTGTTTACACTCATGGTTATTCT	3	0.000625272
TCTATTTTTAACGGTCCGTAC_TTTGTTGCCACTATTGCTACTGGTACTACTACCAAT_GTTGGTGGTGCTGGTGGTGTTGCTTATTCT	3	0.000625272
ACTATTTTTGGTTCTACTCCG_CTTGTTGCCACTATTAATTCTGGTGGTAATACCAAT_GTTTACGTTGTTGAAGCTTACCATGACCAGGTTTCCATTAC	3	0.000625272
ACTATTTTTCAGCGTTACACT_TTTGTTGCCGCTATTGGTGACGGTAGTATTACCTT_GTTCCGTACGGTGGTGTTCCGTACTATTAC	3	0.000625272
AATATTTTTGACCCCGCCGCTG_CTTGTTGCCGGTATTGCTAACGGTGCTAATACCTAT_GTTAACGCTACTTACCAGTGGCGTCTTGAC	3	0.000625272
AATATTTTTGACCATTACCGT_CTTGTTGCCGGTATTATCGTGGTACTATTACCAAT_GTTTACATCGCTACTTCTTCTATCAACGCTTACCCGTATGGT	3	0.000625272
AATATTTTTGACCATTACCGT_TTTGTTGCCGCTATTAGTGACGGTGCTAATACCAAT_GTTAACCTGTCTGGTGACCGTGTTTATGAC	3	0.000625272
ACTATTTTTGGTTCTATCTAC_TTTGTTGCCACTATTACTACGGTACTACTACCAAT_GTTGCTGTTGCTTCGAATACGCTATCTACTCTTTCCTTGCT	3	0.000625272
ACTATTTTTCAGCGTGTTGTT_TTTGTTGCCAGTATTAATGCTGGTGGTAGTACCAAT_GCTCCGCCGCATTACCCGTCTTACCATTAC	3	0.000625272
AATATTTTTGACCATTACCGT_TTTGTTGCCGGTATTGGTGACGGTGGTAATACCAAT_GTT	3	0.000625272
TATATTTTTGAAACTGACTGAC_TTTGTTGCCGCTATTAGTGCTGGTGGTATTACCTAT_GCTGACTACTACGGTGTTTACTACGACTTCACTTACCTTTAC	3	0.000625272
TATATTTCTGTTCAGGGTGAA_CTTGTTGCCAGTATTAGTCAGGGTAGTAGTACCTAT_GCTCTGTCTAACCCGAACGGTACTTATCCG	3	0.000625272
TCTATTTTTAACGGTGACAAA_CTTGTTGCCACTATTGCTCTGGGTGGTATTACCAAT_GTTCCGGGTTCTTACTTCTACGTTGGTGACGCTGGTCATATC	3	0.000625272
ACTATTTTTGGTTCTATCGTT_CTTGTTGCCAGTATTGATGTTGGTGCTACTACCAAT_GCTTACAACGGTCTGGTTCGTGACCGTTGGGACATCCTTGTT	3	0.000625272
AATATTTTTGACCATTCTAAC_CTTGTTGCCAGTATTACTGAAGGTGCTACTACCAAT_GCTCAGTACCGTGGTACTCGTGACACTTACGACCCGCATGCT	3	0.000625272
ACTATTTTTCAGCGTTACATC_CTTGTTGCCACTATTAGTTCTGGTGGTATTACCAAT_GTTACTCGTTTCTACCAGGAAGGTAAAACTGCTTACTACCATTGG	3	0.000625272
AATATTTTTGACCATTCTCGT_CTTGTTGCCAGTATTGCTGTTGGTGGTACTACCAAT_GCTTACGACCAGTACCATTACCTGTTTTTC	3	0.000625272
TCTATTTTTAACGGTCTGATC_CTTGTTGCCGGTATTGGTCGTGGTAGTAGTACCTAT_GCTGTTACTACTGCTACTGTTTACTTCCGTCCGGACTATTCT	3	0.000625272
TCTATTTTTTTCGTTGGTAAA_TTTGTTGCCGGTATTGCTCTGGGTGGTAGTACCAAT_GTTGTTCTGTCTCTGGTTTACGACTATATC	3	0.000625272
ACTATTTTTGGTTCTATCCCG_CTTGTTGCCGGTATTGGTCTGGGTGGTACTACCAAT_GCTTACTCTATCAAAGTTCGTCCGTACCCGTACGGTCTTATC	3	0.000625272
AATATTTTTGACCATTGGGTT_CTTGTTGCCGCTATTACTTACGGTAGTACTACCAAT_GTTAACGACACTCTGTACGAAAACGCT	3	0.000625272
AATATTTTTGACCATTGGTTC_TTTGTTGCCGCTATTAGTGACGGTAGTATTACCAAT_GCTTACGACCCGGACCGTTACCCGACTGCTTCAAACTTGGT	3	0.000625272
AATATTTTTGACCATTTCATC_CTTGTTGCCGGTATTAATTACGGTAGTACTACCTAT_GCTGGTTACCCGGGTCCGTACGTTGGTTACTACTACTTTGAC	3	0.000625272
ACTATTTCTTCTGGTGAATAC_TTTGTTGCCAGTATTGCTCGTGGTGGTACTACCTAT_GTTGACCCGTACGCTAACGACGTTGCTGTTTCTCATCATGGT	3	0.000625272
TATATTTTTGTTTACTCTGGT_TTTGTTGCCAGTATTGATACTGGTACTAATACCTAT_GCTCTGGACCCGGAAGGTTACTCTGACGGTTACTCTTATGCT	3	0.000625272
ACTATTTCTTCTGGTGAATAC_CTTGTTGCCACTATTAGTTACGGTGCTAATACCAAT_GCTGGTTCTCTGTACGGTCCGGACCTTCCG	3	0.000625272
AATATTTTTGACCATTTCGAC_CTTGTTGCCGGTATTAGTAAAGGTGGTAGTACCAAT_GTTGACGTTGTTTCTCGTTACTCTGACCCGTACTCTCCATCGT	3	0.000625272
ACTATTTCTTCTGGTGAATCT_CTTGTTGCCGGTATTAATCTGGGTGCTATTACCAAT_GTTCCGTACCGTTCTTACCATGAATATGGT	3	0.000625272
ACTATTTTTCAGCGTTACACT_TTTGTTGCCGCTACTACTGAAGGTGGTAATACCAAT_GTTGGTGCTCTGTCTTACTCTGGTATGAC	3	0.000625272
TATATTTTTGTTTACTCTGTT_CTTGTTGCCACTATTGATCTGGGTGCTATTACCTAT_GCTGAAATCTCTGCTTTCATCGTTCATTAC	3	0.000625272
AATATTTTTGACCATTTCTC_CTTGTTGCCGGTATTAGTCCGGGTGCTAGTACCAAT_GTTGCTGACTGGTTTGAC	3	0.000625272
TCTATTTTTAACGGTCGTCAG_TTTGTTGCCGCTATTAATATCGGTGGTATTACCTAT_GCTTGGGACGGTGACGCTGACTGGTACGTTGTTGAATACTATTAC	3	0.000625272
ACTATTTCTTCTGGTGAAGGT_TTTGTTGCCGCTATTAATACTGGTGCTACTACCTAT_GCTTACCGTGGTACTATCGTTATCCTTTAC	3	0.000625272
TCTATTTTTAACGGTCGTATC_TTTGTTGCCACTATTGGTAACGGTACTATTACCAAT_GCTTGGTACACTTCTGACCATATCGACGACGACTCTCTTAAC	3	0.000625272
TCTATTTTTAACGGTCCGTAC_TTTGTTGCCGCTATTAATGACGGTGGTAGTACCTAT_GTTTACGTTGTTGGTGGTCATGCTTTTGCT	3	0.000625272
TATATTTCTGTTACTCGTGCT_CTTGTTGCCAGTATTGATAACGGTGGTATTACCAT_GTTTGGCCGTCTTTCGCTCCGCCGACTTTCCAGTTCCTTCAG	3	0.000625272
TATATTTCTGTTCAGTCTTCT_TTTGTTGCCGCTATTGATGAAGGTGGTATTACCTAT_GCTCTGAACAACTACATCGACGCTCATTAC	3	0.000625272
AATATTTTTGACCCGCGTCGT_TTTGTTGCCACTATTGATGGTGGTAGTACTACCTAT_GTTAAAGGTCGTGACCGTACTGGTCTTGCT	3	0.000625272
ACTATTTCTTCTGGTCCGTCT_CTTGTTGCCGGTATTGGTTACGGTGCTAATACCAAT_GTTGTTCGTTGGAACGAACATTCTCATGAC	3	0.000625272
TATATTTTTGAAACTACTGCT_TTTGTTGCCGCTATTACTAACGGTACTAGTACCTAT_CGTGACTACGGTTCTCAGCATCGT	3	0.000625272
AATATTTTTGACCCGCCGTTC_TTTGTTGCCGCTATTAGTTCTGGTACTAGTACCTAT_GCTTCTTTCTGGCGTGTTGCTGTTCTTCCG	3	0.000625272
AATATTTTTGACCCGCCGTTC_TTTGTTGCCGGTATTGATCCGGGTACTAATACCAAT_GCTGCTCCGTCTCAGGTTCATCTGTCTGCTCAGCATCTTTCT	3	0.000625272
ACTATTTCTTCTGGTCCGTAC_TTTGTTGCCACTATTGCTACTGGTACTACTACCAAT_GTTTTCAACACTCTGACTTCTCGTACTTACTCTTTCCTTTAC	3	0.000625272
AATATTTTTGACCCGCGTAAC_CTTGTTGCCAGTATTACTTCGGTGGTATTACCAAT_GCTGGTTACTCTTACGCTCAGGTTTTTCGT	3	0.000625272
TCTATTTTTAACGCTTACCCG_CTTGTTGCCACTATTGGTCGTGGTACTAATACCAAT_GTTGCTCTGTACGACTCTGTTTCTTTTCTG	3	0.000625272
TATATTTTTGTTTCTACGCT_TTTGTTGCCGCTATTGCTTTCGGTGCTATTACCAAT_GTTTACGGTTACCTGTACGGTGAATGGGACCGTGCTCATATC	3	0.000625272
ACTATTTCTTCTGGTCCGGGT_CTTGTTGCCGCTATTACTGACGGTAGTATTACCTAT_GTTTACGCTACTAAACTGCAGTACTTTTCT	3	0.000625272
ACTATTTTTCAGCGTTACTCT_TTTGTTGCCGGTATTGGTGGTGGTACTATCAAT_GTTGCTCAGTACCTGGACTCTTTCTACGACGACTACCATAAA	3	0.000625272
ACTATTTCTTCTGGTCCGGGT_CTTGTTGCCACTATTACTCCGGGTACTAGTACCTAT_GCTTCTGAAACTGGTGCTTCTGACCTGGGTTCTGACTTTGCT	3	0.000625272
TATATTTTTGTTTCTACTGAC_CTTGTTGCCAGTATTAGTGACGGTGGTATTACCTAT_GCTGCTTACTCTGGTTACTCTTACCATTGG	3	0.000625272
ACTATTTTTCAGCGTTCTGTT_TTTGTTGCCACTATTACTGTTGGTACTACTACCAAT_TCTGGACCAGTACGTTTCTGGTATCTACTTT	3	0.000625272
ACTATTTTTCAGCGTTCTTAC_CTTGTTGCCGCTATTGGTAAAGGTGGTAGTACCTAT_GTTCGTTCTTGGGAAATCCCGTACCATGGT	3	0.000625272
AATATTTTTGACCCGCTGGAC_CTTGTTGCCAGTATTGGTGACGGTGGTACTACCAAT_GCTTTCCGTGCTTCTCAGTACCCGTTTGCT	3	0.000625272
ACTATTTTTGGTTCTACGGT_CTTGTTGCCAGTATTAGTATCGGTACTAATACCAAT_GCTACTCTGCCGTACACTCTGTACCATTAC	3	0.000625272
AATATTTTTGACCCGCTGGAC_TTTGTTGCCAGTATTAGTAACGGTACTACTACCAAT_GGACCCGCTTGCT	3	0.000625272
TCTATTTTTAACGCTGCTGAC_CTTGTTGCCGGTATTAATTCTGGTAGTAATACCAAT_GCTTACGTTCACGACATCTACCAGTGGTACGGTCCGCATACT	3	0.000625272
AATATTTTTGACCCGCTGGCT_TTTGTTGCCAGTATTAATTCTGGTGCTACTACCAAT_GTTTACGACTACTCTAAATCTCTGTTTTAC	3	0.000625272
ACTATTTTTGGTTCTACGAC_TTTGTTGCCGGTATTAATGACGGTAGTACTACCAAT_GCTCCGTACTACTACATCCCGCGTGACCTGTCGGTCATACT	3	0.000625272
TCTATTTTTAACGCTGACTTC_TTTGTTGCCGGTATTAGTGGTGGTAGTATTACCAAT_GCTGACCCGGGTTCTCAGCGTTACACTTACGGTTACTTTGAC	3	0.000625272
TCTATTTTTAACGCTGCTTAC_CTTGTTGCCACTATTACTATCGGTACTAATACCAAT_GTTTACCATAACCCGGGTGGTGCTCATCCG	3	0.000625272
TATATTTTTGTTTCTATCGAC_CTTGTTGCCAGTATTACTTACGGTACTAATACCTAT_GCTGGTTGGGCTGCTGACTGGCTGCCGGTTTTCGCTCATTAC	3	0.000625272
TCTATTTTTAACGCTGACTCT_CTTGTTGCCAGTATTAATCCGGGTACTATTACCTAT_GTTGACTACCCGGTTCCGGTTACTCTTCCG	3	0.000625272
TATATTTCTGTTCATACTGAC_TTTGTTGCCGGTATTAATCCGGGTAGTATTACCAAT_GTTTACAAAGACGTTCCGGACGACGCTTACCGTGACCTTTGG	3	0.000625272
TATATTTTTGTTTCTATCTAC_TTTGTTGCCAGTATTGGTTTCGGTGGTAATACCTAT_GTTTACATCTTCGGTCTGCGTGACAAATCTGACACTTATGCT	3	0.000625272
TATATTTTTGAAACTAAAAAC_TTTGTTGCCGCTATTACTTCTGGTAGTAGTACCAAT_GCTTACTCTCGTTGGCAGCGTGACCTTACT	3	0.000625272
ACTATTTTTCAGCGTTCTTC_TTTGTTGCCGGTATTACTGACGGTGCTAATACCTAT_GCTCCGCCGTCTTACTACTACAACCATGACTGGCTGCATTAC	3	0.000625272
ACTATTTCTTCTGGTCATGGT_CTTGTTGCCAGTATTGATTCTGGTACTACTACCTAT_GTTACTCAGTACGAAGTTACTAAAGACTGGGGTGGTTATCTG	3	0.000625272
TATATTTCTGTTCAGTCTTAC_TTTGTTGCCGGTATTGGTGACGGTACTAGTACCAAT_GTTTCTGCTTCTGGTAAAAAAGGTGAAAAAGGTACTTTTGAC	3	0.000625272
TATATTTCTGTTCAGTCTTC_CTTGTTGCCGGTATTAATGAAGGTGCTAATACCAAT_GTTTACTACGACGGTTACGAATACTACTTCCAGTACTCATATC	3	0.000625272
ACTATTTTTGGTTCTACTCCG_TTTGTTGCCAGTATTACTCTGGGTGGTACTACCTAT_GTTGTTGACGAAACGGTGAAGCTTCTACTGGTGTTCATATC	3	0.000625272
TCTATTTTTAACGCTTACCGTT_CTTGTTGCCGGTATTGATCGTGGTACTATTACCAAT_GCTGTTACTACTGTTAAACCGGTTTATCGT	3	0.000625272
TCTATTTTTAACGCTTACAAC_TTTGTTGCCACTATTGGTATCGGTGGTACTACCAAT_GTTTCTTGGGACTACCTGCGTTACGTTTACTCTTCTTATGCT	3	0.000625272
AATATTTTTGACCCGCGTCTG_CTTGTTGCCAGTATTAGTGCTGGTAGTATTACCTAT_GTTGTTTCTCTGTACGTTTCTCATTACTCTTTCTACTATTAC	3	0.000625272
TATATTTTTGTTTCTACTAC_TTTGTTGCCAGTATTAATCGTGGTAGTACTACCTAT_GCTCCGTACGCTGTTACTGTTCTGGTTTGGT	3	0.000625272
TATATTTTTGTTTCTACTATC_TTTGTTGCCGGTAGATCTGGGTGCTATTACCAAT_GCTTACCCGAACCGTGGTTACTACGGTACTTACTACCTTTAC	3	0.000625272
AATATTTTTGACCCGCGTGAC_CTTGTTGCCAGTATTGCTTGGGGTAGTAATACCAAT_GTTTCTTACGCTTGGTACGCTGACTGGCATGGTACTCATTAC	3	0.000625272
TCTATTTTTAACGCTTACCAT_TTTGTTGCCAGTATTGATATTGGTGGTAGTACCAAT_GCTTCGCTAACATCGACGTTTACTATGCT	3	0.000625272
TCTATTTTTAACGCTGTTTAC_TTTGTTGCCGCTATTAATTACGGTGGTAATCCAAT_GCTGACGACTCTCAGGACACTTACTCTACAACCCGCATTAC	3	0.000625272
ACTATTTTTCAGCGTTCTACT_TTTGTTGCCAGTATTGGTGGTGGTGCTAGTACCTAT_GTTGACTACCGTGAAACTACTTACTTTTAC	3	0.000625272
TATATTTTTGAAACTACTCTG_TTTGTTGCCGCTATTGATGGTGGTGCTAGTACCAAT_GCTGTTGAAGGTCCG	3	0.000625272
ACTATTTCTTCTGGTCCGGGT_TTTGTTGCCGGTATTGCTGCTGGTGGTAATACCAAT_GTTCAGGGTCCGGCTACTTACTCTCTTTAC	3	0.000625272
TCTATTTTTAACGCTGTTTAC_CTTGTTGCCACTATTGGTTCTGGTGGTACTACCTAT_GTTATCGCTAACTCTTACTACGACTACCGTCAGGCTTTTTAC	3	0.000625272
TATATTTTTGTTTCTACTC_TTTGTTGCCGCTATTGCTTGGGGTGCTATTACCTAT_GTTCCGGGTCGTAACCGTTACTACCTTTAC	3	0.000625272
TATATTTCTGTTCAGTGGCGT_CTTGTTGCCACTATTGCTTACGGTGGTACTACCTAT_GCTCGTTACGGTGCTTTCCATACTTACGCTTGGGACTATTAC	3	0.000625272
TCTATTTTTAACGCTGTTGAC_TTTGTTGCCGGTATTAATACTGGTAGTATTACCAAT_GCTGTTTACGCTAACTCTACTTATTTC	3	0.000625272
ACTATTTTTGGTTCTACTATC_TTTGTTGCCGCTATTAGTATCGGTAGTACTACCTAT_GTTGTTGGTTACCGTGGTTGGGACCTGTACTACTACTTTGAC	3	0.000625272
ACTATTTCTTCTGGTCCGGGT_TTTGTTGCCACTATTGCTGACGGTAGTATTACCTAT_GCTGCTCATCCGTACTACTACGAATCTTTCGTTGACCTTATC	3	0.000625272
AATATTTTTGACCCGCGTGAC_CTTGTTGCCGGTATTAGTTACGGTGGTATTACCTAT_GTTCATTCTCAGTCTGACACTGCTGGTTACTACGGTCTTGAC	3	0.000625272
AATATTTTTGACCCGCGTAAC_TTTGTTGCCGCTATTAATGTTGGTAGTAGTACCTAT_GTTATCTACGCTCCGGACGCTACTTTTCCG	3	0.000625272
ACTATTTCTTCTGGTCCGTAC_TTGTTGCCACTATTACTGCTGGTGCTAGTACCTAT_GTTGGTCATTACACTAAAGCTACTTCTACGTTTGGTATGAA	3	0.000625272
TCTATTTTTTTCGTTGGTCAG_CTTGTTGCCAGTATTGCTCTGGGTACTAATACCAAT_GTTACTATCGTTGGTTCTTGGTGGTTTACT	3	0.000625272
TATATTTTTGAAACTATCGTT_TTTGTTGCCACTATTGCTTCTGGTAGTAGTACCAAT_GCTCCGACTGACGCTTACGGTTTCCGTGACGAAGGTCATGCT	3	0.000625272
AATATTTTTGACCCGCCGTAC_TTTGTTGCCACTATTGATGACGGTAGTACTACCAAT_GCTCGTGACAACAAACGTTCTACTGACTCTTCTCAGTTTGGT	3	0.000625272
TATATTTTTGAAACTACTTC_CTTGTTGCCGGTATTAGTAAAGGTACTACT_GTTGGTTACTACGACCGTGGTCGTTACCCGAAATACCATCC	3	0.000625272
ACTATTTTTCAGCGTTACTTC_CTTGTTGCCGGTATTGCTTACGGTGCTATTACCAAT_GTTTACCAGGACATCATCGTTAAAATCGACGACGACTTTTAC	3	0.000625272
AATATTTTTGACCCGCCGTAC_TTTGTTGCCGGTATTAATATCGGTGGTATTACCTAT_GCTTCTGTTTACCTGATCGACACTCCGCCGGGTACTCATCTG	3	0.000625272
TATATTTTTGTTTCTAACGAC_CTTGTTGCCGGTATTGCTAAAGGTACTAATACCAAT_GCTTCTCATGGTGCTGACTCTGACCATTCT	3	0.000625272
ACTATTTTTGGTTCTACTCCG_TTTGTTGCCGCTATTACTTACGGTACTAATACCAAT_GCTCTGTACGGTGCTCAGGACGTTACTCATCATGACTTTGTT	3	0.000625272
TCTATTTTTAACGCTTACCGT_CTTGTTGCCGGTATTACTATCGGTGCTAGTACCTAT_GTTAACAACAAAGGTTACGTTTGGCTTAAC	3	0.000625272
TATATTTTTGTTTCTAACGAC_CTTGTTGCCGGTATTGGTGGTGGTGCTAGTACCAAT_GCTTTCGACTGGATCGGTCAGTCTCGTTACTGGTGGCATGCT	3	0.000625272
ACTATTTCTTCTGGTCCGTGG_CTTGTTGCCGGTATTACTGTTGGTGGTAATACCAAT_GTTCCGCCGGTTACTGACGACGCTTTTGGT	3	0.000625272
ACTATTTTTGGTTCTGTTACT_CTTGTTGCCACTATTGGTAACGGTGGTAGTACCAAT_GTTGGTTACTACTACTACCAGCAGTACCTTTAC	3	0.000625272
ACTATTTTTGGTTCTGTTACT_CTTGTTGCCACTATTAATTTCGGTACTATTACCAAT_GCTCTGTACGACATCACTGCTCCGTGGTGGTACAACTATGAC	3	0.000625272
ACTATTTCTTCTGTTTCTGGT_TTTGTTGCCGGTATTGGTGACGGTGCTAGTACCAAT_GCTGGTGACGACATCATCCAGTACTTTGAA	3	0.000625272
TCTATTTTTTTCGTTGACGTT_TTTGTTGCCGGTATTAATTACGGTACTACTACCTAT_GCTCCGACTGTTCGTTCTTACGTTCATCTG	3	0.000625272
AATATTTTTGACACTCAGTAC_CTTGTTGCCTAGTACCAAT_GCTGACCCGAACGACCCGGTTGACGACACTTACGGTCTTGCT	3	0.000625272
TATATTTCTGTTACTCCGACT_TTTGTTGCCGGTATTACTGAAGGTAGTAGTACCAAT_GCTCTGACTAACGCT	3	0.000625272
AATATTTTTGACACTCAGTAC_TTTGTTGCCATTACGGTGGTACTACCTAT_GCTCTGTACTACCCGCCGGATACTACCAGGTTGCTTATTTC	3	0.000625272
ACTATTTCTTCTGTTTTCGAC_CTTGTTGCCGGTATTACTTACGGTGCTAATACCAAT_GTTTCTTACGGTTGGCGTGTTAAACCGAACACTCCGCTTTGG	3	0.000625272
TATATTTCTGTTACTCCGCGT_TTTGTTGCCGGTATTGGTGCTGGTGGTACTACCAAT_GTTCACGCTGACGGTCAGACTTACAACTACTACTCTGACTATGTT	3	0.000625272
ACTATTTCTTCTGTTTTCGAC_CTTGTTGCCAGTATTAATTACGGTGCTAGTACCAAT_GCTTTCGACCCGTCTGGTGCTGACTACTCTCCGTACCTTACT	3	0.000625272
TATATTTTTGTTGGTTACTAC_CTGTTGCCGGTATTAATAAAGGTGGTAGTACCAAT_GCTCTGTGGTACTTCGAACAGTACTACCCGGAAAAACTTTAC	3	0.000625272
ACTATTTCTTCTGTTTTCATC_TTTGTTGCCAGTATTGGTGACGGTGCTATTACCAAT_GTTGTTGACAACACTGACGCTCGTCATTAC	3	0.000625272
ACTATTTCTTCTGTTTTCATC_TTTGTTGCCAGTATTGATGACGGTAGTAATACCAAT_GCTATCCTGATCGCTGTTACTCTGCATGAC	3	0.000625272
TATATTTTTGTTGGTTACTAC_CTTGTTGCCGCTATTGGTGCTGGTACTACTACCTAT_GTTTACACTTACGGTCCGGACTCTTATTAC	3	0.000625272
ACTATTTCTTCTGTTTGGTCT_TTTGTTGCCGGTATTGCTTCTGGTGGTACTACCAAT_GTTTCTATCTGGATCCTGTCTTACGACGACACTCACTATCTG	3	0.000625272
ACTATTTCTTCTGTTTGGTAC_TTTGTTGCCGGTATTGCTAACGGTGCTATTACCTAT_GTTGTTTACGGTGAAATCGTTGACCTTCGT	3	0.000625272
TATATTTTTGTTGGTTACTAC_CTTGTTGCCGGTATTGCTTCTGGTGGTAGTACCTAT_GTTGCTCAGGGTGCTGTTCAGGCTCTTACT	3	0.000625272
ACTATTTCTTCTGTTTGGTAC_TTTGTTGCCGCTATTGGTTGGGGTGCTAATACCAAT_GTTTCT	3	0.000625272
AATATTTTTGACACTCATCGT_CTTGTTGCCACTATTGATCGTGGTACTAGTACCTAT_GTTGGTTACAACGTTGACCCGGGTTACACTCGTTACCATTAC	3	0.000625272
TATATTTTTGTTGGTTACTAC_CTTGTTGCCGGTATTGGTGGTGGTGCTACTACCAAT_GCTCCGCCGTACCAGTCTAAATTTCCG	3	0.000625272
AATATTTTTGACACTCATGAA_TTTGTTGCCGGTATTGCTTCTGGTGGTACTACCAAT_GTTGGTAACGACTCTTTCGACACTTCTTGGCGTGTTCTTTAC	3	0.000625272
AATATTTTTGACACTCATGAC_TTTGTTGCCAGTATTAATGACGGTGGTAGTACCTAT_GCTCCGGACGTTGACCAGTACTACAACACTAACTACTTTGGT	3	0.000625272
ACTATTTCTTCTGTTTGGTAC_TTTGTTGCCACTATTGCTCCGGGTAGTATTACCAAT_GTTTACTACGCTTTCAACTGGTCTTATTAC	3	0.000625272
ACTATTTTTCAGCCGAACGTT_TTTGTTGCCAGTATTACTGACGGTGGTATTACCTAT_GCTCTGTACTGGACTCCGAACGGTTATTAC	3	0.000625272
AATATTTTTGACACTCAGTAC_CTTGTTGCCGCTATTGCTGGTGGTGCTAATACCTAT_GTTGACGGTGGTGCTATCCCGGACCTTACT	3	0.000625272
ACTATTTCTTCTGTTTCTAAC_CTTGTTGCCACTATTGGTGGTGGTGGTACTACCAAT_GTTGCTCCGTCTCCGGTTGACAACTTTTAC	3	0.000625272
AATATTTTTGACACTCGTTAC_TTTGTTGCCAGTATTAGTTCTGGTACTAATACCTAT_CTAAAGCTGTTGACGTTGCTGGTCATTAC	3	0.000625272
ACTATTTTTCAGCCGATCTAC_TTTGTTGCCACTATTGATACTGGTACTAATACCAAT_GTTTTCGCTTACTGGCATAACTACCATGAA	3	0.000625272
TATATTTTTGTTGTTACTTAC_TTGTTGCCGGTATTAGTATCGGTGGTAGTACCTAT_GTTCATGCTTCTTACGACCGTGAACATTCT	3	0.000625272
AATATTTTTGACACTGACGAC_CTTGTTGCCACTATTACTCCGGGTACTATTACCAAT_GTTTACCTGAACGTTCATTACTACTACATCGGTCCGTATTAC	3	0.000625272
AATATTTTTGACACTGACGAC_CTTGTTGCCACTATTGCTATCGGTACTAGTACCAAT_GTTTACGACTACTCTATCGTTTACCATCCG	3	0.000625272
TATATTTTTGAACCGGACGTT_TTTGTTGCCACTATTGATAACGGTGCTATTACCAAT_GTTGACTACTACTGGCAGATCGACCTGAACCCGTACTATACT	3	0.000625272
AATATTTTTGACACTCATGGT_CTTGTTGCCACTATTGATATCGGTGCTATTACCAAT_GCTCTGCTGCGTGACTACGACTCTCATTGG	3	0.000625272
TCTATTTTTAACTCTGGTGAC_TTTGTTGCCGCTATTGCTCGTGGTGGTACTACCTAT_GCTGACATCTACGACTACCAGTACTTTCGT	3	0.000625272
TATATTTCTGTTACTCCGGAC_TTTGTTGCCACTATTGATTGGGGTGCTAATACCAAT_GCTCGTCAGCCGACTGACTACTCTGACGACGGTGACTATACT	3	0.000625272
ACTATTTCTTCTGTTTGGGAC_CTTGTTGCCGGTATTGGTCTGGGTGGTACTACCTAT_TTTCTG	3	0.000625272
AATATTTTTGACACTATCGAC_TTTGTTGCCAGTATTACTTACGGTGGTACTACCTAT_GTTATCTACGCTTACGACAACCCGGAAGCTTACGGTTATGTT	3	0.000625272
TATATTTTTGTTGGTTACGAC_CTTGTTGCCGGTATTAATACTGGTGCTAGTACCCAAT_GCTAAAGACGGTACTTCTTACGTTTTTGAC	3	0.000625272
ACTATTTTTGGTTCTGTTGGT_CTTGTTGCCGCTATTGGTTACGGTGCTATTACCAAT_GTTGTTTACTGGCGTACTGCTCTGCTTAAA	3	0.000625272
AATATTTTTGACACTATCGGT_CTTGTTGCCGCTATTGATGAAGGTAGTACTACCTAT_GCTCCGGAAGCTATCTACTTCGACTTTTAC	3	0.000625272
ACTATTTTTCAGCATTTCACT_CTTGTTGCCAGTATTAGTCGTGGTAGTATTACCAAT_GCTGAACAGCTGCCGTGGTACCCGTTTGGT	3	0.000625272
TATATTTTTGTTGGTTACGGT_TTTGTTGCCAGTATTGATGGTGGTGCTATTACCAAT_GCTTCTGACGACTACTACGTTGGTTGGTTCCGTACTTATCCG	3	0.000625272
AATATTTTTGACACTCGTTAC_TTTGTTGCCAGTATTAATTACGGTACTATTACCAAT_GTTGCTGACTCTTGGGGTATCGGTTTTCGT	3	0.000625272
AATATTTTTGACACTCAGTAC_CTTGTTGCCAGTATTGATTACGGTACTAGTACCTAT_GTTGGTATCGACTACCCGCGTAAAGACTGGACTGGTCATAAA	3	0.000625272
AATATTTTTGACACTCAGTAC_CTTGTTGCCGCTATTGGTGACGGTAGTACTACCTAT_GCTATCCGTTGGCTGGGTCCGTGGATCTTCGGTCCGCATTGG	3	0.000625272
ACTATTTCTTCTGTTTGGTAC_CTTGTTGCCACTATTAATTACGGTAGTACTACCAAT_GCTGACTCTGTTTGGGACGACTCTTACGACGACGACTTTCAG	3	0.000625272
TCTATTTTTAACTGGGGTTCT_TTTGTTGCCAGTATTACTGGTGGTGGTACTACCAAT_GCTCAGCGTTACTTCAACCCGACTGACAAATACTCTCATCGT	3	0.000625272
AATATTTTTGACACTCATTAC_TTTGTTGCCAGTATTGCTCCGGTGCTAGTACCAAT_GTTGAAAAACATACTGCTTACGACCCTCCTCCG	3	0.000625272
AATATTTTTGACACTCCGAAA_CTTGTTGCCGGTATTGCTTACGGTGGTACTACCTAT_GCTTCTCGTTCTCCGTACCATATCAAAGTTAAAGGTTTTTCT	3	0.000625272
TATATTTTTGTTGGTTACTCT_CTTGTTGCCAGTATTAATGACGGTACTATTACCAAT_GTTACTATCCAGGACGACACTGACTTTTAC	3	0.000625272
AATATTTTTGACACTCCGACT_CTCCACTATTGGTGAAGGTACTATTACCTAT_GCTTACGTTGACGTTGCTACTGTTAACCCGTACTACTTTTGG	3	0.000625272
AATATTTTTGACACTCCGACT_CTTGTTGCCAGTATTGCTGACGGTACTAGTACCAAT_GTTCGTTTCGTTGTTGTTTACCTGCATTCT	3	0.000625272
ACTATTTCTTCTGTTTGGGGT_TTTGTTGCCACTATTAGTCGTGGTACTACTACCAAT_GTTTACGACGACTGGTACAACATCCATCAG	3	0.000625272
ACTATTTCTTCTGTTTGGGGT_CTTGTTGCCGGTATTGATAACGGTGCTAATACCAAT_GTTACTTACCATGACGACGGTGTTTACATCGTTGCTCATCGT	3	0.000625272
TATATTTCTGTTACTCCGGAC_TTTGTTGCCACTATTGCTCTGGGTGCTAGTACCAAT_GTTATCTGGACTTTCATCCTGCGTGTTTCTGCTTGGTATTAC	3	0.000625272
TATATTTTTGTTGGTTACTCT_TTTGTTGCCGGTATTGATGGTGGTGCTAATACCAAT_GCTTACGTTGACGACTACTACCATCCG	3	0.000625272
TATATTTTTGAACCGTACGTT_TTTGTTGCCACTATTAATTACGGTAGTACTACCAAT_GTTTACTACGACGGTGTTCCGTACACTGGTGTTTACTATGCT	3	0.000625272
ACTATTTCTTCTGTTTGGGAC_CTTGTTGCCACTATTAGTCCGGGTGGTACTACCAAT_GTTGAACTGGTTTACGGTTCTGACTTTTAC	3	0.000625272
ACTATTTCTTCTGTTTGGCTG_TTTGTTGCCGCTATTAGTCTGGGTACTATTACCTAT_GCTGTTTACTACTACGAACAGGTTTATGAC	3	0.000625272
AATATTTTTGACACTCCGCCG_TTTGTTGCCGGTATTAGTGGTGGTGCTAGTACCAAT_GCTGGTGGTAAACATTTCTCTACTCATTCT	3	0.000625272
ACTATTTCTTCTGTTTGGAAA_TTTGTTGCCAGTATTAGTGACGGTACTAGTACCAAT_GTTGGTCGTGGTGTTGGTCATCAGCAGGACACTCATTATCCG	3	0.000625272
TCTATTTTTAACTGGGCTGGT_TTTACTCTGGGTAGTACTACCAAT_GCTCGTTACCTGGACGTTTACGGTTTCGCTGACGAATTTTAC	3	0.000625272
TATATTTTTGTTGGTTAC_TTTGTTGCCGCTATTAGTTACGGTAGTAATACCAAT_GTTGACACTGGTTACGCTGACGTCTTGGT	3	0.000625272
ACTATTTCTTCTGTTTCTTTC_TTTGTTGCCAGTATTGGTGACGGTACTACTACCAAT_GCTGACAACGACGGTCTGTCTCCGCATGTT	3	0.000625272
ACTATTTCTTCTGTTTCTTTC_CTTGTTGCCGCTATTGATAACGGTACTAGTACCTAT_GTTTACTACGCTTACCGTTACTTCGACGACGACAACTATCCG	3	0.000625272
ACTATTTTTCAGCCGAACTAC_CTTGTTGCCGGTATTACTTCTGGTGGTAGTACCTAT_GTTTCTACTACTTCCAGATCTCTCATGAC	3	0.000625272
ACTATTTTTCAGCATTCTTGG_TTTGTTGCCAGTATTAGTAACGGTACTACTACCAAT_GCTTGGGGTTCTGTTTCTGCTGCTAACGACTAGACTTTTCCG	3	0.000625272
AATATTTTTGACACTGACGAC_CTTGTTGCCGCTATTGATTTCGGTGGTACTACCTAT_GTTGAAGTTCAGTACGTTCATTTCCTTCTG	3	0.000625272
TATATTTTTGTTGTTACTTGG_TTTGTTGCCGGTATTGCTGCTGGTGCTAGTACCAAT_GCTTGGTGGGGTACTGGTCTGGGTCATCGT	3	0.000625272
TATATTTTTGTTGTTACTGGT_TTTGTTGCCAGTATTAATACTGGTAGTAGTACCAAT_GTTTACTACTGGGTTGAACTGTCTTTTGAA	3	0.000625272
ACTATTTTTGGTTCTGGTGCT_CTTGTTGCCGCTATTACTCCGGGTAGTAATACCTAT_GTTACTGTTTCGGTCTGCGTCGTTATGTT	3	0.000625272
ACTATTTCTTCTGTTTACGAC_CTTGTTGCCAGTATTAGTGACGGTACTAGTACCTAT_GTTCCGGACCATGGTCCGTCTGGTGGTGACCTTGAC	3	0.000625272
ACTATTTTTCAGCCGCGTTAC_CTTGTTGCCACTATTAATGGTGGTGGTACTACCTAT_GCTGACTGGATCTGGGGTGACCCGTATGTT	3	0.000625272
ACTATTTCTTCTGTTTACCAT_TTTGTTGCCGCTATTAGTTACGGTACTAATACCTAT_GTTCCGGCTAACGACGTTGACGACGACGCTGTTTACAAATTTTAC	3	0.000625272
TATATTTTTGTTGTTACTCGT_CTTGTTGCCGCTATTGCTTACGGTGGTAGTACCTAT_GCTCGTGAATACACTGACTGGGGTTTTACT	3	0.000625272
ACTATTTCTTCTGTTTACCAG_TTTGTTGCCAGTATTGATGCTGGTGCTATTACCAAT_GTTGGTCGTGTTTACTACAACGACTACGGTTCTGCTCATCTG	3	0.000625272
AATATTTTTGACACTGACGCT_TTTGTTGCCGGTATTACTGACGGTGCTACTACCTAT_GCTGCTGCTGGTCAGGTTGACGAATACGCTTGGACTTCTACTCATCGT	3	0.000625272
TCTATTTTTAACTCTGACTAC_TTTGTTGCCGGTATTAATGACGGTGGTATTACCAAT_GCTGGTGCTGACTCTTACGAACGTCATTCT	3	0.000625272
ACTATTTCTTCTGTTGTTTTC_TTTGTTGCCGGTATTAGTTACGGTAGTACTACCTAT_GCTAAACGTGGTGACGGTGACGACTTTGCT	3	0.000625272
TATATTTTTGTTGTTCCGCCG_TTTGTTGCCGCTATTACTTACGGTGCTATTACCTAT_ATCGAATTCCTTCTG	3	0.000625272
ACTATTTCTTCTGTTGTTTCT_TTTGTTGCCGCTATTGGTTGGGGTGGTAATACCAAT_GTTCCGACTGCTCCGGGTTACTCTTACCCGGTTGCTCATTCT	3	0.000625272
TATATTTTTGAACCGGAACGT_CTTGTTGCCGGTATTAATCCGGGTACTACTACCTAT_GTTCCGCGTTACCTGTACCGTGGTCTTGGT	3	0.000625272
TATATTTTTGTTGTTCCGGAC_TTTGTTGCCGCTATTACTCCGGGTGCTAATACCAAT_GTTTACGGTACTGCTTACTACGACGTTTACCTTGAC	3	0.000625272
AATATTTTTGACACTGACTAC_TTTGTTGCCGGTATTAATTTCGGTAGTACTACCTAT_GTTACTGTTAAACTGCGTTGGTACGGTGGTGAATTCTATGCT	3	0.000625272
TCTATTTTTAACTCTGACTAC_CTTGTTGCCGGTATTGCTCGTGGTAGTATTACCTAT_GCTTTCACTCGTTCTCCGCGTGGTCATCCG	3	0.000625272
AATATTTTTGACACTGACTCT_CTTGTTGCCGCTATTGATTACGGTAGTATTACCTAT_GTTACTTACACTGAATACACTGACCCGTGGTACGACCTTGCT	3	0.000625272
TCTATTTTTAACTCTGACTCT_CTTGTTGCCAGTATTGGTGTTGGTAGTAGTACCAAT_GCTACTGACGACTACACTCGTGCTATCTACGCTCGTTATACT	3	0.000625272
TCTATTTTTAACTCTGACTAC_CTTGTTGCCACTATTAATGCTGGTAGTAATACCTAT_GTTGCTCCGAACTGGTACTACATCCATTAC	3	0.000625272
TCTATTTTTAACTCTGACGTT_CTTGTTGCCGGTATTGGTGGTGGTGGTAATACCAAT_GCTTCTACTACTGACCAGCGTGACTACTACGGTACTCTTGCT	3	0.000625272
TCTATTTTTAACTCTGACGGT_CTTGTTGCCGGTATTGCTTCTGGTACTAGTACCTAT_GTTTACTTCAAATTCGAAGACGACCATCCG	3	0.000625272
AATATTTTTGACACTGACTCT_TTTGTTGCCGCTATTAATGTTGGTAGTAATACCAAT_GTTGGTACTGACACTTCTGACCGTTGGCCGGGTGTTCTTCGT	3	0.000625272
TATATTTCTGTTACTGACTAC_TTTGTTGCCGCTATTACTTCTGGTGGTAATACCAAT_GCTTCTGACCGTGTTTCTTACTCTTTAC	3	0.000625272
TCTATTTTTAACTCTGACGAC_TTTGTTGCCGCTATTACTTACGGTGGTAGTACCAAT_ACCCGTCTCATGTT	3	0.000625272
AATATTTTTGACACTGACTGG_CTTGTTGCCAGTATTACTCTGGGTACTAATACCAAT_GCTGACCTGTACGTTACTAACTACCTTACT	3	0.000625272
AATATTTTTGACACTGACTGG_CTTGTTGCCGCTATTAGTGCTGGTGCTAGTACCTAT_GCTTGGTACCGTTGGGTTGGTCATGAC	3	0.000625272
ACTATTTTTCAGCCGGAAGGT_TTTGTTGCCGCTATTACTTACGGTGCTATTACCTAT_GTTTCTTACGGTTCTGGTTGGTACGGTAGTTGGTTATCTG	3	0.000625272
AATATTTTTGACACTGACTTC_CTTGTTGCCAGTATTGATAACGGTGCTATTACCAAT_GTTCAGAACAACGACCTGACTCATCATGAC	3	0.000625272
ACTATTTTTCAGCCGGAAGAC_TTTGTTGCCGCTATTAGTTACGGTGCTATTACCAAT_GTTCTGCTGTTCTCTGCTTACTACCATTAC	3	0.000625272
AATATTTTTGACACTGACCTG_CTTGTTGCCACTATTGATACTGTACTACTACCAAT_GTTGCTACTTACATCGTTGGTCCGGAACGTTCTTACCTTCAT	3	0.000625272
AATATTTTTGACACTGACGAC_CTTGTTGCCGCTATTGGTGACGGTGGTAGTACCAAT_GTTTACGCTGGTTTCTCTGTTACTTCATTAC	3	0.000625272
ACTATTTCTTCTGTTTACGAC_CTTGTTGCCGGTATTACTACGGTGCTAGTACCAAT_GTTGGTGCTGACAACGGTCCGTCTCTGTCTCGTTCTTTTCCG	3	0.000625272
ACTATTTCTTCTGTTTACGAC_CTTGTTGCCGGTATTAGTGGTGGTGCTAGTACCTAT_GTTAACAACTTTGGT	3	0.000625272
ACTATTTTTGGTTCTGGTGAC_TTTGTTGCCGCTATTAATGACGGTGGTAGTACCAAT_GTTCGTGACTACTACTACATCTACGCTGACGTTTTTGAC	3	0.000625272
TATATTTTTGAACCGGACTAC_TTTGTTGCCAGTATTAGTTACGGTACTAATACCTAT_GTTCGTTACTACGTTGGTCGTGTTCTTCCG	3	0.000625272
TATATTTTTGTTGTTACTTTC_TTTGTTGCCAGTATTGATCATGGTGCTACTACCTAT_GTTTACGAATTCTACTGGGAACTACGACTTCTCTGCTTTTGGT	3	0.000625272
ACTATTTCTTCTGTTTACCGT_CTTGTTGCCGCTATTGGTGACGGTGCTACTACCAAT_GTTACTCCGGCTAACGCTGGTTACTATCGT	3	0.000625272
AATATTTTTGACACTGACGAC_TTTGTTGCCGGTATTATGGTGGTACTAGTACCTAT_GTTCCGGAACCGGGTTCTACTACCATTAC	3	0.000625272
TATATTTTTGTTGTTATCGGT_CTTGTTGCCAGTATTGCTCGTGGTGGTATTACCTAT_GTTCATTACCGTAACGCTTACCTTCAT	3	0.000625272
ACTATTTTTGGTTCTGGTGAC_TTTGTTGCCAGTATTAGTTACGGTGCTAATACCAAT_GCTCTGCGTGGTGTTGCTGACCCGCTTAAC	3	0.000625272
ACTATTTTTCAGCCGCTGCTG_TTTGTTGCCACTATTAATGAAGGTGCTATTACCAAT_GCTTGGGACGGTGACACTTACTCTTCTCCGGGTGGTCATCGT	3	0.000625272
AATATTTTTGACACTGACGCT_CTTGTTGCCGCTATTGGTGGTGGTAGTAATACCTAT_GCTCCGGTTAACCCGACTCCGGACTATGAA	3	0.000625272
AATATTTTTGACACTGACGCT_CTTGTTGCCGCTATTGGTTCTGGTGCTACTACCAAT_GCTTCTCAGCCGTGGGTTACTTACCGTGGTCATGACCTTTAC	3	0.000625272
TCTATTTTTAACTCTGCTTTC_TTTGTTGCCAGTATTACTAAAGGTGGTATTACCAAT_GCTGGTGAATGGGACCGTGTTCGTATCTCTGGTGCTTTTGGT	3	0.000625272
TCTATTTTTAACTCTGCTTCT_TTTGTTGCCAGTATTAGTGGTGGTAGTATTACCAAT_GTTTCTAACTCTTCTTACGACGACCTTACT	3	0.000625272
AATATTTTTGACACTGACGAC_TTTGTTGCCACTATTGGTTCTGGTGGTAATACCTAT_GCTTACTACGTTGACTACGTTGACCGTTCTGAATACCATGAC	3	0.000625272
TCTATTTTTAACTCTGGTGGT_CTTGTTGCCAGTATTGGTGACGGTAGTATTACCTAT_GCTTACGGTGACTACCCGCAGAACGACATCTACGACTTTCTG	3	0.000625272
TCTATTTTTAACTCTGGTGGT_TTTGTTGCCGCTATTGCTGACGGTGGTACTACCAAT_GTTACTCCGTCTCAGGCTGAATACCATGAA	3	0.000625272
ACTATTTTTGGTTCTGGTGCT_CTTGTTGCCAGTATTACTCGTGGTGGTAGTACCAAT_GCTTCTTGGACTACTGTTGCTGGTAACATCGCTGACCATACT	3	0.000625272
ACTATTTTTGGTTCTGGTGCT_TTTGTTGCCGGTATTACTCGTGGTAGTATTACCAAT_TCTCTGGACTACGAACTGGACTACCGTAACTCTGTTCCGTTTTCT	3	0.000625272
ACTATTTTTGGTTCTGGTGCT_TTTGTTGCCGGTATTAATATCGGTACTAGTACCAAT_GTTGACTCTCCGTACATCGCTTCTCATGAC	3	0.000625272
ACTATTTCTTCTGTTTACGCT_CTTGTTGCCACTATTAATCCGGGTACTATTACCTAT_GTTGGTTCTTACATCCCGGGTACTGCTGTTCCGTCTCATGAC	3	0.000625272
TCTATTTTTAACTCTGTTGAA_TTTGTTGCCACTATTGATAACGGTGCTAGTACCAAT_GTTACTGACGGTAACATCGTTGGTTATGGT	3	0.000625272
AATATTTTTGACACTGACCCG_CTTGTTGCCACTATTGATGACGGTAGTATTACCTAT_GTTCTGGACGACGCTATCTACGTTGCTGACATCGACCATGAC	3	0.000625272
ACTATTTCTTCTGTTTACGAC_TTTGTTGCCGGTATTGATATCGGTGCTACTACCAAT_GCTTACGTTGTTTGGGGTCAGACCTACTCCGCCGTACCTTGAC	3	0.000625272
TCTATTTTTAACTCTGTTCCG_TTTGTTGCCGCTATTAGTTTCGGTGGTACTACCTAT_GTGCTCATTCTTTCGGTCATTACTTTACT	3	0.000625272
AATATTTTTGACACTGACCGT_CTTGTTGCCAGTATTGGTGAAGGTAGTATTACCAAT_GCTTCTCGTCCGCTTCAG	3	0.000625272
TATATTTTTGTTGTTACTGAA_TTTGTTGCCGCTATTGATTCTGGTGGTAATACCAAT_GCTGGTGCTATCTACCGTGGTACTTACGACCGTTCTTATCATGAA	3	0.000625272
ACTATTTTTGGTTCTGGTGCT_TTTGTTGCCACTATTGCTTACGGTGGTAGTACCAAT_GTTACTTGGTCTGACGAATACCCGGCATAAC	3	0.000625272
ACTATTTCTTCTGTTTACGAC_TTTGTTGCCGCTATTAGTGCTGGTACTAATACCAAT_GTTGTTGTTACTTACACTATCGGTGACGCTTCTGCTTTTACT	3	0.000625272
TCTATTTTTAACTCTGTCTAC_CTTGTTGCCACTATTAATACTGGTAGTACTACCAAT_GTTGACGGTTACCCGGGTTCTTCTAACTGGGGTGTTTTTTAC	3	0.000625272
ACTATTTCTTCTGTTTACGAC_TTTGTTGCCACTATTAATGGTGGTGCTAGTACCTAT_GCTGAACGTACTAAATACTACGAACATTCT	3	0.000625272
ACTATTTCTTCTGTTTACGAC_CTTGTTGCCGGTATTACTGCTGGTACTATTACCTAT_GCTCTGTACCTGCATGACCTGCTGGGTCAGGACTACCATGGT	3	0.000625272
ACTATTTTTCAGCGTGTTGTT_TTTGTTGCCACTATTGATCGTGGTGGTACTACCAAT_GCTGACTACGGTTCTAACTATGCT	3	0.000625272
ACTATTTTTCAGCATTCTTGG_CTTGTTGCCGGTATTGCTTTCGGTGCTACTACCAAT_GTTTGGTACTACGACTTCTACCCGTCTAACCATTTCTATACT	3	0.000625272
TCTATTTTTAACTGGTCTGAC_CTTGTTGCCAGTATTGATACTGGTAGTATTACCTAT_GCTTCCTGGACGTTTACCTGTCTGCTTACGACGGTTATCAT	3	0.000625272
TCTATTTTTAACTGGGAATTC_TTTGTTGCCAGTATTGCTGTTGGTGGTATTACCAAT_GCTGACAAAAACTACACTTACCGTCATGGT	3	0.000625272
TCTATTTTTAACTGGCTGGGT_TTTGTTGCCACTATTACTGAAGGTAGTAGTACCAAT_GCTACTCTGTACTACTACTACGTTTGGCATTACTTCTATGTT	3	0.000625272
TATATTTTTGTTGGTTCTACT_CTTGTTGCCACTATTGGTTTCGGTGGTACTACCTAT_GTTTACCCGGATGGTACCGTCATTAC	3	0.000625272
ACTATTTCTTCTGTTTCTTAC_CTTGTTGCCACTATTGATAACGGTAGTATTACCAAT_GCTGCTGAACGTTACCTGTCTGTTGACTACTACCGTCTTGAC	3	0.000625272
ACTATTTTTGGTTCTGTTATC_CTTGTTGCCGGTATTACTCCGGGTGGTATTACCAAT_GCTCCGGCTATCGACACTCCGACTCATGTT	3	0.000625272
TCTATTTTTAACTGGCGTTAC_TTTGTTGCCGGTATTAATCGTGGTACTACTACCTAT_GTTTACTACCTGTACTCTCCGTCTCATAAC	3	0.000625272
AAGGT_CTTGTTGCCGGTATTGATCTGGGTACTAATACCAAT_GCTCATGACTACTACTCTGACGACTTTTAC	3	0.000625272
TATATTTTTGTTGGTTCTGCT_CTTGTTGCCACTATTAATCGTGGTGCTACTACCTAT_GTTTCTGGTGACGGTTACAAATACCTTAAA	3	0.000625272
TCTATTTTTAACTGGACTTCT_CTTGTTGCCGCTATTGGTTACGGTACTAATACCAAT_GTTGTTGGTGCTCTGTACGCTGACCCGACACTGACCTTGTT	3	0.000625272
TCTATTTTTAACTGGACTGCT_CTTGTTGCCGCTATTGGTTCTGGTGGTATTACCTAT_GCTGGTATCGGTTACGAAACTGAACTTTAC	3	0.000625272
TCTATTTTTAACTCTTTCGTT_CTTGTTGCCGCTATTAGTTACGGTACTAGTACCAAT_GTTCTGTACGACCAGCCGTACCGTCATTAC	3	0.000625272
TATATTTTTGAACCGGTTTAC_TTTGTTGCCGGTATTGATTACTGTACTACTACCAAT_GCTACTACCAGGACTTCCTGCTGTTTTCT	3	0.000625272
ACTATTTTTGGTTCTGGTTCT_TTTGTTGCCAGTATTGATCAGGGTGGTATTACCTAT_GTTTACCGTTGGCGTCTGGACGACCTTGCT	3	0.000625272
TATATTTTTGAACCGGTTTAC_CTTGTTGCCGCTATTGATTCCGGTAGTATTACCTAT_GTTCAGGACAAATTCTCTGTTTACTATTAC	3	0.000625272
AATATTTTTGACACTCGTGGT_CTTGTTGCCAGTATTGGTGTTGGTAGTACCTAT_GTTGTTAACGACGACGCTGTTTCTTACGCTGGTGTTCATTGG	3	0.000625272
TCTATTTTTAACTCTTGGTAC_TTTGTTGCCGGTATTGCTGAAGGTGCTATTACCAAT_GTTGAACAGCATGCTGCTTCTCAGGTTGAAAAATCTCTGTACTATCCG	3	0.000625272
ACTATTTCTTCTGTTTCTCTG_TTTGTTGCCGCTATTACTTACGGTACTAATACCAAT_GTTCTGCAGGTTCATTACCATTACTTTGGT	3	0.000625272
AATATTTTTGACACTCGTGGT_TTTGTTGCCGCTATTAATTACGGTGCTAATACCAAT_GTTAAAAACTACGCTGTTTACGTTCTTTAC	3	0.000625272
AATATTTTTGACACTCGTGGT_TTTGTTGCCGCTATTAGTAACGGTGGTAATACCAAT_GTTGTTTCTCAGACTTACGGTTCTTTTTAC	3	0.000625272
TATATTTCTGTTACTCGTTAC_TTTGTTGCCGCTATTAATTCTGGTACTAATACCAAT_GCTCCGACTGTTCCGAACTACCCGTATGTT	3	0.000625272
AATATTTTTGACACTCGTGGT_TTTGTTGCCGGTATTGCTCAGGGTAGTAGTACCAAT_GCTAACTACTACTGGGACTCTCCGTTTGAC	3	0.000625272
ACTATTTTTGGTTCTGGTTCT_CTTGTTGCCGCTATTACTTCTGGTACTAATACCAT_GTTGCTCAGGCTTGGCCGCTGGGTCTTGTT	3	0.000625272
ACTATTTCTTCTGTTTCTCGT_TTTGTTGCCGCTATTGATCGTGGTGGTACTACCTAT_GCTACTTCTACTTCTCATATCTTCTACGGTACTAACTATGGT	3	0.000625272
TATATTTTTGTTGGTTCTTAC_TTTGTTGCCACTATTGCTAACGGTGGTGGTACTACCAAT_GCTGACGGTTCTGACTACTACCGTTTTGGT	3	0.000625272
ACTATTTCTTCTGTTTCTATC_TTTGTTGCCGGTATTAATGACGGTGCTATTACCTAT_GCTCCGTCGCTCACTACTCTGTTTTTGAC	3	0.000625272
AATATTTTTGACACTCGTTAC_CTTGTTGCCGGTATTAGTCATGGTACTACTACCTAT_GCTGCTGACGTTGTTGACTACTACTATGGT	3	0.000625272
TCTATTTTTAACTCTTCTTCT_TTTGTTGCCGCTATTGATGGTGGTAGTAATACCTAT_GTTGGTTTCGCTCTGTACGGTTCTTATGAC	3	0.000625272
ACTATTTCTTCTGTTTCTACT_TTTGTTGCCAGTATTGCTGGTGGTAGTATTACCTAT_GTTTACACTACTGACTGGTACCTGCGTCTGTACTTCTATCCG	3	0.000625272
ACTATTTCTTCTGTTTCTACT_CTTGTTGCCGGTATTGGTTCGGTGGTATTACCTAT_GCTGACGGTCAGGCTCGTCTGCCGTTTTCT	3	0.000625272
TCTATTTTTTTCGTTGACTACC_CTTGTTGCCAGTATTGCTTACGGTGCTACTACCTAT_GCTCAGGACATCTACCATTACCTGCTTCAG	3	0.000625272
ACTATTTCTTCTGTTTCTACT_CTTGTTGCCAGTATTGGTCCGGGTGGTATTACCTAT_GTTCTGGACTGGTACGGTGCTCAGTTCACTTACCCGCTTTGG	3	0.000625272
ACTATTTTTCAGCCGACTTAC_CTTGTTGCCAGTATTAGTTCTGGTGCTACTACCAAT_GTTGGTGAATACGTTTACCCGACTTCTCATGACCGTCTTTAC	3	0.000625272
ACTATTTTTGGTTCTGTTCAG_CTTGTTGCCGGTATTGATTCTGGTAGTAATACCAAT_GTTTACTACGACCGTCGTTACCGTATCCACCACTATTAC	3	0.000625272
TATATTTTTGTTGGTTCTCGT_TTTGTTGCCACTATTGATTGGGGTAGTAATACCTAT_GTTGGTCCGGAACGTCCGACTTACTACCGACTACTGGTTTGAC	3	0.000625272
AATATTTTTGACACTCCGTCT_TTTGTTGCCGGTATTGCTCGTGGTGGTATTACCAAT_GCTTTCTACACTTCTGCTTACGGTGACTACTACCAGCATAAA	3	0.000625272
ACTATTTTTGGTTCTGTTAAC_TTTGTTGCCGCTATTGCTTACGGTAGTAATACCTAT_GCTGGTGACGCTAACGCTTGGGACCTTCGT	3	0.000625272
ACTATTTTTGGTTCTGTTAAC_TTTGTTGCCGCTATTGATCGTGGTGCTAGTACCAAT_GCTTACTGGTACATCTACACTGGTCATGCT	3	0.000625272
TCTATTTTTAACTGGCGTGAC_TTTGTTGCCACTATTGATTACGGTGGTACTACCAAT_GTTTCGTTCCGGTTCTGTTCAACTTTTAC	3	0.000625272
TATATTTTTGTTGGTTCTGAC_CTTGTTGCCGCTATTGGTGACGGTAGTACTACCTAT_GCTGTTTTCATCCTGTACTGGTACTACCGTGGTTACCATGAC	3	0.000625272
TCTATTTTTAACTGGCAGTCT_TTTGTTGCCGCTATTACTCGTGGTACTACTACCTAT_GTTGCTTCTTACCGTCTGGGTGGTCATGTTTCTGAACTTTCT	3	0.000625272
ACTATTTTTGGTTCTGTTAAA_TTTGTTGCCACTATTGATATCGGTGGTAATACCAAT_GCTTACGACGACGACATCGACGACCATGGT	3	0.000625272
TATATTTCTGTTACTCGTGGT_TTTGTTGCCGCTATTAGTCATGGTGGTACTACCTAT_GTTACTCGTGGTGTTGTTCTTGAC	3	0.000625272
AATATTTTTGACACTCGTAAC_TTTGTTGCCGCTATTAATACTGGTGGTAATACCTAT_GCTGGTGACGGTGGTTACGGTGACGAAGACAACGTTTATGAC	3	0.000625272
AATATTTTTGACACTCGTAAC_TTTGTTGCCGCTATTGCTTACGGTGCTAATACCAAT_GCTCTGAAAGGTCTGTTCCCGCGTGACGTTCTGGGTCATGCT	3	0.000625272
TATATTTCTGTTACTCGTGGT_TTTGTTGCCGGTATTGGTTCTGGTAGTACTACCAAT_GTTCCGTACCGTTACACTTACACTTATACT	3	0.000625272
AATATTTTTGACACTCGTACT_CTTGTTGCCAGTATTACTTTCGGTGCTAGTACCAAT_GTTAACTACCGTTACTTCTCTTCTTTTTGG	3	0.000625272
AATATTTTTGACACTCGTACT_CTTGTTGCCAGTATTAGTCGGGTACTACTACCAAT_GTTGACCAGCTGCGTCAGTTCCCGTCTTACCGTCATTAC	3	0.000625272
TATATTTTTGTTGGTTCTGAC_TTTGTTGCCGCTATTGCTTACGGTGGTAATACCTAT_GTTGACCTGTCTCGTGAAGGTGCTCCGTTCGTTGCTTTTTCT	3	0.000625272
ACTATTTCTTCTGTTTCTGCT_TTTGTTGCCGCTATTGATGCTGGTAGTAGTACCTAT_GTTTCTGGTCTGCGTGACCGTCCGTGGGACTATGGT	3	0.000625272
ACTATTTTTGGTTCTGTGAC_TTTGTTGCCGCTATTGCTATCGGTACTAGTACCTAT_GTTGCTCAGCGTGCTTACTACTGGGACTCTAACTTTTAC	3	0.000625272
ACTATTTCTTCTGTTTCTGTT_CTTGTTGCCGGTATTAATCTGGGTACTACTACCTAT_GTTTTCCGTTTCTGGGAATGGTACCATTAC	3	0.000625272
ACTATTTCTTCTGTTTCTTAC_CTTGTTGCCACTATTAATTACGGTAGTAATACCAAT_GTTCAGCGTGCTACTCTGGACCTCATCCG	3	0.000625272
AATATTTTTGACACTCCGGAC_CTTGTTGCCGCTATTACTGGTGGTGCTAGTACCTAT_GTTTCTGCTTACGTTCGTTCTGGTCATGTT	3	0.000625272
ACTATTTTTCAGCCGACTGAC_TTTGTTGCCAGTATTAATGACGGTACTAATACCTAT_GCTATCCGTTCTCTGCCGACTGACTTTGAC	3	0.000625272
ACTATTTCTTCTGTTTCTTCT_CTTGTTGCCACTATTGATGACGGTAGTAATACCAAT_GTTACTTACGGTCTGAACGCTGACTATTCT	3	0.000625272
ACTATTTCTTCTGTTTCTTAC_TTTGTTGCCACTATTGCTCAGGGTAGTAGTACCAAT_GCTTACAAAGGTGCTTACAACGTTACTTACAACTCTT	3	0.000625272
TCTATTTTTAACTGGGACCCG_TTTGTTGCGACGGTACTAGTACCAAT_GCTGAAGGTGTTGACGAAACTCTGGCTGACCAGTCTTATCGT	3	0.000625272
TATATTTTTGAACCGTACGAC_TTTGTTGCCGCTATTGCTCGTGGTAGTAATACCAAT_GACTGGTGCTAACCCGCTGTGGGGTCATAAC	3	0.000625272
TATATTTCTGTTACTCGTATC_TTTGTTGCCACTATTGATGTTGGTGGTATTACCAAT_GTTACTGACTACCGTTACCAGTACACTGACTACCCGCTTTCT	3	0.000625272
TCTATTTTTAACTGGGACCAG_CTTGTTGCCGGTATTGCTACTGGTACTAGTACCAAT_GTTGACAACGGTTCTGAAGTTTACCATGGT	3	0.000625272
AATATTTTTGACACTCCGGCT_CTTGTTGCCAGTATTGCTAACGTAGTACCAAT_GTTTTCCAGACTTGGCGTGACGACTATGAA	3	0.000625272
ACTATTTTTCAGCCGACTTAC_TTTGTTGCCACTATTGGTTGGGGTGGTAATACCAAT_GTTGACTACGGTGTTCGTGGTACTGCTCTGGTTCGTCATTAC	3	0.000625272
AATATTTTTGACACTCCGGCT_TTTGTTGCCACTATTGCTTTCGGTACTAATACCAAT_GTTCGTTTCATCCGTGACGACGTTTATTAC	3	0.000625272
AATATTTTTGACACTATCGAA_CTTGTTGCCGCTATTGCTCCGGGTGGTACTATTACCTAT_GTTGACGTTGTTACTGCTGCTGCTTATGAC	3	0.000625272
ACTATTTCTTCTGTTTCTCGT_TTTGTTGCCGGTATTACTCGTGGTACTAGTACCAAT_GTTTACACTATCTACTCTCGTTACCCGGTTGCTTACTTTGAA	3	0.000625272
ACTATTTTTGGTTCTGGTTCT_TTTGTTGCCGGTATTACTCCGGGTAGTACTACCAAT_GCTTCTCTGACTACTGAACTGTGGTATTGG	3	0.000625272
AATATTTTTGACACTCAGGAA_CTTGTTGCCGCTATTACTGACGGTGCTATTACCTAT_GCTGCTTACCAGAAATCTGTTAAAGACACTTCTCTCATGAC	3	0.000625272
ACTATTTCTTCTGTTTTCTAC_TTTGTTGCCGGTATTACTGACGGTGCTAGTACCAAT_GCTGGTGACTCTTTCGCTTACGTTCAGTACGCTGGTGCTCTTGTT	3	0.000625272
AATATTTTTGACACTATCTCT_CTTGGTGGTAGTACCAAT_GCTCAGTACGACGGTGGTTTTCT	3	0.000625272
TCTATTTTTAACTGGTACGTT_CTTGTTGCCAGTATTAATACTGGTACTAATACCAAT_GTTTACCAGTACACACTTACTACTCTAAATACCGACCATTTC	3	0.000625272
ACTATTTCTTCTGTTTTCTAC_TTTGTTGCCAGTATTGGTTACGGTACTATTACCAAT_GTTCTGACTTACGACTCTTACGGTCATTTC	3	0.000625272
ACTATTTCTTCTGTTTTCTAC_TTTGTTGCCACTATTGGTTACGGTGGTAGTACCTAT_GTTTGGGTTGACCTGCGTTGGTACACTCAGACTTACCATGAC	3	0.000625272
ACTATTTTTCAGCCGAAATC_TTTGTTGCCACTATTGCTCAGGGTGCTACTACCAAT_GCTCCGTCTCTATCGACCCGTACCTGTTTTCT	3	0.000625272
AATATTTTTGACACTCAGGCT_CTTGTTGCCAGTATTAGTCCGGGTACTATTACCAAT_GTTGGTGCTTGGTACACGACCGTTACACTGACGGTTATCGT	3	0.000625272
TCTATTTTTAACTGGTACGGT_TTTGTTGCCGGTATTACTGTTGGTAGTATTACCTAT_GTTCGTGACTCTTACTCTGACGACCGTTGGGACCCGTTTCGT	3	0.000625272
AATATTTTTGACACTCAGGCT_TTTGTTGCCACTATTGATGACGGTGGTATTACCAAT_GTTGGTTGGTACGACCAGTTCCGTTTCCGACAAAGGTCATGCT	3	0.000625272
AATATTTCTAACCAGATCTAC_CTTGTTGCCAGTATTGATGACGGTAGTATTACCTAT_GCTTACCCGCTGTACTCGACCTGTTTTAC	3	0.000625272
AATATTTTTGACACTCAGGGT_CTTGTTGCCGCTATTAGTTACGGTGGTACTACCAAT_GTTCCGTGGGTTGACCAGTCTGGTACTCGTCCGGTTCTTGCT	3	0.000625272
AATATTTTTGACACTCAGGGT_TTTGTTGCCGGTATTGGTGGTGGTAGTAGTACCAAT_GTTCCGAACTACCAGCATACTTACTATGTT	3	0.000625272
TCTATTTTTAACTGGTACGGT_TTTGTTGCCGGTATTGATGTTTGGTGGTAATACCTAT_GTTCGTCATACTGCTGACACTGACCATCTG	3	0.000625272
AATATTTTTGACACTATCTAC_TTTGTTGCCGGTATTACTGACGGTACTACTACCAAT_GTTCCGTCTACTTCTTCTTACAAACATGAC	3	0.000625272
ACTATTTTTGGTTCTGTTGCT_TTTGTTGCCGGTATTGCTACTGGTAGTAGTACCTAT_GTTAACTCTGACCGTTACCGTGTTCCGCTGGTTCTGCATTAC	3	0.000625272
AATATTTTTGACACTATCGGT_TTTGTTGCCACTATTGCTCCGGGTGCTAGTACCTAT_GCTGGTAAATACGCTTGGCTGGACTTTCGT	3	0.000625272
AATATTTTTGACACTACTTAC_TTTGTTGCCAGTATTGATTACGGTGCTACTACCAAT_GCTTCTCCGACTACTCCGGACCGTCTTGTT	3	0.000625272
ACTATTTTTGGTTCTGTTGTT_TTTGTTGCCGGTATTGCTACTGGTGCTAGTACCAAT_GCTCTGCTGTCTTTCTCCCGCGTCATGAC	3	0.000625272
ACTATTTCTTCTTACAACAAA_CTTGTTGCCGGTATTGATACTGGTGGTAGTACCTAT_GTTCCGTACAAAAAATACGGTTCTTTTTTC	3	0.000625272
TATATTTCTACTGAATCTGTT_CTTGTTGCCGTATTAATGTTGGTGCTACTACCTAT_GCTGCTGCTTTCCCGGCTTGGATCCTTCTG	3	0.000625272
ACTATTTTTCAGCATTCTTAC_CTTGTTGCCGGTATTGGTTACGGTACTAGTACCTAT_GTTGTTTACTACCCGGACGTTACTTTTACT	3	0.000625272
AATATTTTTGACACTACTTCT_TTTGTTGCCACTATTGGTTACGGTGCTATTACCAAT_TTACGACGACGGTGACGCTACTCTTCGT	3	0.000625272
ACTATTTCTTCTTACAAATCT_CTTGTTGCCGCTATTACTTACGGTGCTAATACCTAT_GTTTCTCGTTACCAGCGTAAATACGCTGACCGTGGTTATTTC	3	0.000625272
AATATTTTTGACACTACTTGG_TTTGTTGCCAGTATTGATTGGGGTACTAATACCTAT_GTTACTTCTTACACTCTGGACTCTCATTAC	3	0.000625272
AATATTTTTGACACTACTTTC_CTTGTTGCCACTATTACTGGTGGTGCTAGTACCTAT_GTTGAACGTTTCGTTAAAACTGACTACTACTACTACTTTTCT	3	0.000625272
ACTATTTCTTCTTACAAATAC_TTTGTTGCCGGTATTGATTACGGTGGTACTACCAAT_GCTCGTTCTCGTGGTTCTTCTTCTCTTAAC	3	0.000625272
AATATTTTTGACACTACTTTC_CTTGTTGCCGGTATTGCTGTTGGTAGTAGTACCTAT_GTTGTTGGTGGTGACACTGGTCTGTTTGGT	3	0.000625272
ACTATTTTTGGTTCTGTTGGT_TTTGTTGCCAGTATTGGTGTTGGTGCTAATACCAAT_GCTACTAACAAATGGTCTTTCGACTATGCT	3	0.000625272
TATATTTTTGTTGGTTACGGT_CTTGTTGCCAGTATTAGTTACGGTACTACTACCAAT_GCTTGGCCGTACTACTACTGGGACCAGGTTCAGTACTATGCT	3	0.000625272
TCTATTTTTAACTCTTTCTCT_CTTGTTGCCGCTATTAGTCCGGGTACTAGTACCAAT_GTTGTTAAAGACAACGACTACGGTGGTCTGCCGGACTATACT	3	0.000625272
ACTATTTCTTCTGTTTTCTCT_TTTGTTGCCACTATTAATGGTGGTACTAGTACCAAT_GTTGAAGGTGACCGTACTGACGCTCTTGAA	3	0.000625272
ACTATTTCTTCTGTTTTCTTCC_TTTGTTGCCGGTATTGGTGCTGGTGCTAATACCAAT_GTTATCTACTCCCGACTGACTCTGGTCTGGTTGACCTTCGT	3	0.000625272
AATATTTTTGACACTCGTGAC_TTTGTTGCCGCTATTGATTCTGGTGCTAGTACCAAT_GTTAAACAGTGGGTTATCACTTACCATCGT	3	0.000625272
ACTATTTCTTCTGTTTCTGAC_TTTGTTGCCGGTATTACTGACGGTGGTACTACCAAT_GTTGGTGACGACTACGCTTACTCTTATGGT	3	0.000625272
ACTATTTTTGGTTCTGGTTTC_TTTGTTGCCGCTATTGATGACGGTGCTACTACCAAT_GCTCGTCAGTCTCTGCGTCGTGAATTCTCTCTGCATCATAAC	3	0.000625272
TCTATTTTTAACTGGACTGAC_TTTGTTGCCACTATTGCTTACGGTGGTACTACCTAT_GTTGCTTCTGACAACCTGGCTGACCTGACTGGTATCCTTCCG	3	0.000625272
AATATTTTTGACACTCGTCCG_CTTGTTGCCAGTATTAGTTCTGGTGCTATTACCTAT_GCTGTTTGGGGTTACGCTACTGTTCATTC	3	0.000625272
TCTATTTTTAACTGGACTCAT_CTTTTGCCGGTATTGGTTACGGTGGTAGTACCTAT_GCTTTCTACCCGGACGAACTGGCTGACGACTACGGTTTTGAC	3	0.000625272
TCTATTTTTAACTGGACTCAT_CTTGTTGCCGCTATTGATGGTGGTGCTAATACCTAT_GTTTGGCGTGAACTGGACGGTGGTCTTGAC	3	0.000625272
AATATTTTTGACACTCGTCGT_CTTGTTGCCAGTATTGGTTGGGGTAGTAGTACCTAT_GTTGAAGTTCCGGCTCCGGACTACCAGCGTTGGTGGCATTAC	3	0.000625272
TATATTTCTGTTACTCGTTAC_CTTGTTGCCGCTATTAATAACGGTAGTACTACCTAT_GCTGGTTTCTACTGGTACCCGGTTATCATCCAGCTGTTTCGT	3	0.000625272
ACTATTTTTGGTTCTGGTTGG_TTTGTTGCCGCTATTGCTTACGGTAGTAGTACCAAT_GTTACTGACGTTTACTCTGGTGGTCGTACTCGTATCCTTCGT	3	0.000625272
TCTATTTTTAACTGGAACTAC_TTTGTTGCCAGTATTGGTCTGGGTGGTAATACCAAT_GTTTACCCGGTTCCGTCTGGTTTACGACCGTTACCGTTTTTCT	3	0.000625272
ACTATTTTTGGTTCTGGTTGG_CTTGTTGCCGGTATTGATGGTGGTAGTATTACCAAT_GCTCAGGAATACGGTGCTATCCTGTACGAAGCTCGTCATAAA	3	0.000625272
AATATTTTTGACACTCGTCTG_TTTGTTGCCGGTATTACTTCTGGTGGTACTACCAAT_GTTCTGGACGGTGACGGTAAACAGTTTTAC	3	0.000625272
TCTATTTTTAACTGGAACCAT_CTTGTTGCCGGTATTGCTGTTGGTGCTAATACCTAT_GCTGGTGTTGCTTGGTCTGTTCATTATGAC	3	0.000625272
AATATTTTTGACACTCGTGAA_CTTGTTGCCGGTATTGCTGTTGGTGGTACTACCTAT_GCTTACGGTGACCGTAACTCTGACTTTCTG	3	0.000625272
ACTATTTCTTCTGTTTCTGAC_TTTGTTGCCATATTAGTGTTGGTGGTAATACCAAT_GTTGGTCTGCCGGAAGACTCTTCTTTCAT	3	0.000625272
ACTATTTCTTCTGTTTCTGAC_TTTGTTGCCAGTATTAGTCAGGGTGGTAGTACCTAT_GCTCTGTCTTACACTGGTCTGCGTGACCTGCCGTACCATGAC	3	0.000625272
TCTATTTTTAACTGGAAATAC_TTTGTTGCCGCTATTGATAACGGTGGTAGTACCAAT_GCTGATCATCGGTTACATCACTGTTTACCTGACCTTGAC	3	0.000625272
ACTATTTCTTCTGTTTCTGAC_TTTGTTGCCAGTATTAATGGTAGTATTACCTAT_GTTATCTACTGGTACTACCCGCGTTCTTGGGAAGACTATACT	3	0.000625272
ACTATTTTTCAGCCGACTTGG_CTTGTTGCCGGTATTGCTCAGGGTGGTACTACCTAT_GCTACTGCTATCTCTGGTGACACTTATTCT	3	0.000625272
TCTATTTTTAACTGAGCTGAC_TTTGTTGCCAGTATTGATGACGGTGCTACTACCAAT_GTTTACGACTACCAGTCTAACACTTACGACCATACTTATACT	3	0.000625272
ACTATTTCTTCTGTTTCTGAC_CTTGTTGCCGCTATTAATGGTGGTAGTAATACCAAT_GTTCAGGCTGGTAACCATATCGGTCATTCT	3	0.000625272
AATATTTTTGACACTCCGGAC_CTTGTTGCCAGTATTAGTCGTGGTGCTAATACCTAT_GTTTCTGACCCGGGTCATTCTACTCATGAC	3	0.000625272
ACTATTTTTGGTTCTGTTCCG_CTTGTTGCCACTATTGATTACGGTAGTAGTACCTAT_GTTCCGGACGACCTGTACGAAGGTGGTCATATCCCGTATCCG	3	0.000625272
ACTATTTCTTCTGTTTCTTCT_CTTGTTGCCGGTATTGCTTACGGTGCTAGTACCTAT_GTTACTTGGACTCTGAACCATACTTTTTAC	3	0.000625272
TCTATTTTTAACTGGGACTAC_TTTGTTGCCGCTATTGGTACTGGTAGTAATACCAAT_GCTAACACTGGTGAATGGCGTCGTTACGTTACTGTTCATTCT	3	0.000625272
AATATTTTTGACACTATCTTC_TTTGTTGCCAGTATTAGTAACGGTACTAATACCAAT_GTTTACGTTTGGAAACAGGGTTCTTATTCT	3	0.000625272
TCTATTTTTAACTGGTACTAC_TTTGTTGCCGCTATTGCTGAAGGTACTAATACCAAT_GTTGGTTACTACGGTGTTCAGACTCTTACT	3	0.000625272
ACTATTTCTTCTGTTTTCTTC_TTTGTTGCCACTATTGGTAAAGGTGCTAGTACCAAT_GTTTCTATCGACTACGGTTACATCCATCGT	3	0.000625272
ACTATTTTTCAGCCGAAACAG_CTTGTTGCCGGTATTACTTACGGTGGTATTACCAAT_CTTCGTGACACTTACCAGTACGACGACGGTCGTTACCATTCT	3	0.000625272
AATATTTTTGACCATTACAC_TTTGTTGCCAGTATTGCTCCGGGTGGTATTACCTAT_GTTATCGCTCCGTTCGCTCTGTACCATCCG	3	0.000625272
AATATTTTTGACCATTACACT_CTTGTTGCCGGTATTACTTGGGGTGCTATTACCTAT_GTTTACTACGACAAAGACGGTCGTTTTGAC	3	0.000625272
AATATTTCTAACATCTACAAA_TTTGTTGCCGGTATTGCTTACGGTGGTATTACCTAT_GTTGCTACTTACTACGCTTACCCGCTTGTT	3	0.000625272
AATATTTTTGACCCGGACTAC_CTTGTTGCCGGTATTACTCTGGGTGGTACTACCTAT_GTTTACTCTCTGGTTGTTACTACTTATCCG	3	0.000625272
ACTATTTTTGGTTCTAACACT_TTTGTTGCCGCTATTGCTTACGGTGGTATTACCTAT_GCTCCGCTGGTTACTAAATACTACTATTTC	3	0.000625272
TCTATTTTTAACGCTCAGGGT_TTTGTTGCCGGTATTAATCTGGGTGGTAGTACCAAT_GCTTACAACTACGAATACTCTTACTCTGCTAACTGGTTTCAG	3	0.000625272
ACTATTTTTCAGCGTTTCGGT_CTTGTTGCCAGTATTGGTGACGGTACTATTACCAAT_GTTAAATGGTACTTCGGTGTTCAGGACGTTAACTACTATGCT	3	0.000625272
ACTATTTTTGGTTCTAACCCG_CTTGTTGCCAGTATTAATTACGGTGCTATTACCAAT_GCTCAGTGGTCTCATGACTGGATCCATAAC	3	0.000625272
AATATTTTTGACCCGGACGTT_CTTGTTGCCACTATTACTACTGGTGCTACTACCAAT_GCTTACCGTGACAACCTGGAATTCTACGCTCATGCTCTTGAC	3	0.000625272
TATATTTTTGAAAACTCTCAG_CTTGTTGCCGCTATTGCTGTTGGTGGTAGTACCAAT_GCTCAGGACGGTTACGGTGGTCTGCATGAA	3	0.000625272
TATATTTTTGTTTCTCCGATC_CTTGTTGCCGGTATTGGTTCTGGTACTAGTACCAAT_GCTCATATCGAATACGCTGCTTCTGCTTACCCGACTTATGAC	3	0.000625272
TCTATTTTTAACGCTCGTTAC_CTTGTTGCCGGTATTGCTAACGGTACTACTACCAAT_GTTCCGGGTCAGTACTCTTCATTTCTATTAC	3	0.000625272
AATATTTTTGACCCGGACCTG_CTTGTTGCGCTATTACTTACGGTACTAATACCTAT_GTTCGTGGTGACGACGACGACTACGACTCTTCTGAACATCCG	3	0.000625272
ACTATTTTTGGTTCTAACGCT_TTTGTTGCCACTATTGGTGGTGGGTGCTAGTACCAAT_GCTGACACTTACTACGCTCGTGGTGTTGCTCGTGTTCTTGCT	3	0.000625272
AATATTTTTGACCCGGACGAC_CTTGTTGCCGGTATTGGTACTGGTAGTACTACCAAT_GCTTTCCCGCAGCATGGTTACCATCCGTACAAAGCTTTTCCG	3	0.000625272
ACTATTTCTTCTGGTCAGGCT_CTTGTTGCCGGTATTAATTTCGGTACTACTACCAAT_GCTTCTGTTGACTCTTACACTACTTTTGGT	3	0.000625272
ACTATTTCTTCTGGTCAGGCT_CTTGTTGCCGCTATTAATGACGGTGGTAGTACCAAT_GTTAACTACTACCTGGAATACTTCCATATC	3	0.000625272
TATATTTTTGAAAACTCTTCT_TTTGTTGCCACTATTGCTGCTGGTGGTACTACCTAT_GTTGACGAAGAAGAAGTTGACGACTCTTACCGTGACCTTATC	3	0.000625272
ACTATTTCTTCTGGTCAGGAC_TTTGTTGCCGCTATTGGTTACGGTGGTAATACCAAT_GCTACTCCGTACCCGTTCTACCCGCTTGTT	3	0.000625272
TATATTTCTACTGTTGACTAC_TTTGTTGCCAGTATTGCTTACGGTGCTAGTACCAAT_GCTCATTCTGCTCAGTACCATTCTCTTGCT	3	0.000625272
TATATTTTTGTTTCTCCGACT_TTTGTTGCCGGTATTGCTGTTGGTGGTAATACCAAT_GCTCTGACTGTTACTTGGGTTAACCAGACTCCGGACTATATC	3	0.000625272
TCTATTTTTAACGCTCCGTCT_TTTGTTGCCGCTATTGCTCATGGTACTAGTACCAAT_GTTGGTGACGACGGTTGGGGTAACCTTTCT	3	0.000625272
AATATTTTTGACCCGGACGGT_CTTGTTGCCAGTATTGGTGACGGTGCTACTACCAAT_GTGTTCAGCGTCCGAAATACACTCAGGGTACTTTTGCT	3	0.000625272
AATATTTTTGACCCGGACGGT_CTTGTTGCCGCTATTAATGGTGGTGGTATTACCAAT_GTTAACGACTTCTACTACTCTACTATGCT	3	0.000625272
AATATTTTTGACCCGGACGGT_CTTGTTGCCGCTATTACTTCTGGTACTCCTAT_GTTTACGTTGACCCGGGTTCTCATTTTTAC	3	0.000625272
TATATTTTTGTTTCTCCGATC_CTTGTTGCCGCTATTGGTTCTGGTGGTAATACCAAT_GTTTACCTGACTCTGGACGTTCCGGTTCTGACTTACTATGCT	3	0.000625272
TCTATTTTTAACGCTCCGTAC_TTTGTTGCCACTATTGATTTCGGTGGTATTACCAAT_GCTTACTACACCCCGGACGGTGACTTTGAC	3	0.000625272
ACTATTTTTGGTTCTAACGAC_TTTGTTGCCACTATTACTGGTGGTAGTAGTACCTAT_GTTGCTGTTCGTGACTACACTTACTTTGCT	3	0.000625272
TCTATTTTTAACGCTCCGTAC_CTTGTTGCCGGTATTGGTGTTGGTACTATTACCTAT_GCTTCTCGTTACCCGGCTATCTGGTATGGT	3	0.000625272
AATATTTTTGACCCGGACGGT_TTTGTTGCCACTATTGATGACGGTGCTAATACCAAT_GTTGGTACTCTGACTATCAAAGACCGTCTGCGTGAATATAAC	3	0.000625272
TATATTTCTACTGAATTCGAC_TTTGTTGCCACTATTAGTTTCGGTAGTACTACCTAT_GCTAAAAACACTGACGTTGTTTACCCGTCTCGTTACTATGTT	3	0.000625272
AATATTTTTGACCCGGACGGT_TTTGTTGCCGCTATTACTCATGGTGGTAATACCTAT_GTTGACGGTTACGAATCTCCGTACTTTCCG	3	0.000625272
AATATTTTTGACCCGGACTAC_CTTGTTGCCGCTATTGATTTCGGTGGTAATACCTAT_GCTTACCAGCTGGGTTACACTCCGGGTGACGTTGTTCATGTT	3	0.000625272
TATATTTTTGTTTCTCCGAAC_TTTGTTGCCACTATTGGTGGTGGTACTAATACCAAT_GCTGCTGTTTCAACGAAACTATCACTACTCATGGTTTTCTG	3	0.000625272
TCTATTTTTAACGCTCATTAC_CTTGTTGCCGGTATTACTATCGGTACTAATACCAAT_GTTCAGTCTCCGGCTCAGGGTATCTATACT	3	0.000625272
ACTATTTTTCAGCGTTTCCGT_TTTGTTGCCAGTATTAGTGACGGTACTATTACCAAT_GTTCCGTCTTACAAAACCTCTGCATTTTGTT	3	0.000625272
AATATTTTTGACCCGCTGTGG_TTTGTTGCCAGTATTAATGGTGGTAGTACCTAT_GCTGCTTTCCTCTACTGCTGGTTCTCTGAACTACACTCATCGT	3	0.000625272
AATATTTTTGACCCGCTGTTC_CTTGTTGCCACTATTGCTGCTGGTGCTAATACCAAT_GTTGACGCTGACGACTCTGTTCTGTCTAACTATGAC	3	0.000625272
ACTATTTTTCAGCGTTGGGAA_TTTGTTGCCACTATTGGTACTGGTACTACTACCTAT_GTTCTGTGGTACGACGCTGACGACTTTCGT	3	0.000625272
ACTATTTTTGGTTCTAACTTC_TTTGTTGCCGGTATTGATGGTGGTGCTACTACCAAT_GCTTCTTTCCCGAAATCTACGCTGACGCTGACGACTATGGT	3	0.000625272
AATATTTTTGACCCGGAAACT_CTTGTTGCCGCTATTAATTACGGTGGCTACTACCAAT_GTTCGTGCTTACGCTGCTTTCCCGCATTCT	3	0.000625272
ACTATTTCTTCTGGTCATCAG_CTTGTTGCCAGTATTGATTGGGGTGGTACTACCAAT_GTTTACACTGGTCGTTGGTCTGCTTTTCTG	3	0.000625272
AATATTTTTGACCCGGAAATC_CTTGTTGCCACTATTACTATCGGTACTAATACCTAT_GTTGCTGTTATCATCGACTACGGTTTTTCT	3	0.000625272
TATATTTCTGTTCATCATACT_TTTGTTGCCGCTATTGGTCTGGGTGGTACTACCAAT_GTTAACCTGCGTTACCGTACTGGTTCGTTGACGCTTTTACT	3	0.000625272
AATATTTTTGACCCGGAAGAC_CTTGTTGCCGTAGTCAGGGTGGTACTACCAAT_GCTTTCGACTACAACTCTTGGGAATATAAC	3	0.000625272
TCTATTTTTAACGCTGACACT_CTTGTTGCCAGTATTAGTAAAGGTAGTATTACCTAT_GTTCCGACTTACACTTACGACGCTTACGGTTACGCTTATGGT	3	0.000625272
ACTATTTCTTCTGGTCAG_CTTGTTGCCACTATTGCTGACGGTGCTACTACCAAT_GCTGTTGGTGACCCGCCGTACTGGGACTACACTACTTATGTT	3	0.000625272
TATATTTCTGTTCATCATGCT_TTTGTTGCCAGTATTAATTCTGGTAGTAATACCTAT_GTTGACTACGACGTTTACGTTCTGATCTGGCTGTATGGT	3	0.000625272
ACTATTTTTGGTTCTAACTCT_TTTGTTGCCGCTATTAATTACGGTACTACTACCAAT_GTTGACGTTGCTCATCGTTACGCTCATTTC	3	0.000625272
ACTATTTTTGGTTCTAACGGT_CTTGTTGCCACTATTGATGACGGTGGTAGTACCAAT_GTTGACAACCAGTTCCTGGACAACGCTTACACTACTCTTTAC	3	0.000625272
ACTATTTTTCAGCTGACTGAC_CTTGTTGCCAGTATTACTGAAGGTGGTAATACCTAT_GTTCGTGTTTTCCCGGTTTACACTTTTTCT	3	0.000625272
AATATTTTTGACCCGGACCGT_CTTGTTGCCGGTATTGGTGTTGGTGCTAGTACCAAT_GCTTACTCTGGTCATAACCTGGACTATGGT	3	0.000625272
ACTATTTTTGGTTCTAACGGTTAC_TTTGTTGCCACTATTGCTATCGGTGGTATTACCTAT_GTTGCTCTGGACTACTCTTCTTACCGTGACGGTCCGCATTCT	3	0.000625272
TATATTTCTGTTCATGAATAC_CTTGTTGCCAGTATTGATACTGGTAATACCAAT_GCTTCTCCGTGGCAGTACACTGTTGGTACTCTGCGTCATCCG	3	0.000625272
AATATTTTTGACCCGGACGTT_CTTGTTGCCGCTATTAATGGTGGTACTATTACCTAT_GTTCGTGACTGGTACAACACTGTTCTTTCT	3	0.000625272
TCTATTTTTAACGCTCCGGAC_TTTGTTGCCAGTATTGGTGACGGTACTAATACCAAT_GTTTCTCTGTACGACGCTACTGGTTTTGGT	3	0.000625272
AATATTTTTGACCCGGACGTT_CTTGTTGCCGGTTGATTACGGTACTACTACCAAT_GCTCAGCGTGACGGTCCGTACTACTATGAC	3	0.000625272
ACTATTTCTTCTGGTCAGAAC_TTTGTTGCCGCTATTGCTACTGGTAGTATTACCTAT_GCTCTGCTGTACTCTACTGAAACTTTTACT	3	0.000625272
TCTATTTTTAACGCTCCGGAC_TTTGTTGCCACTATTACTTACGGTGGTACTACCAAT_GCTGTTTACTACGTTGACGCGTTCTTTAC	3	0.000625272
AATATTTTTGACCCGGACGTT_TTTGTTGCCGCTATTACTGGTGGTAGTAGTACCAAT_GCTCCGTACGACCATTACTCTGACGACTACCAGTTCCATGTT	3	0.000625272
TCTATTTTTAACGCTCCGCGT_TTTGTTGCCACTATTACTGAAGGTGCTACTACCTAT_GTTTGGTGGGACCCGTACATCCGTTTTTCT	3	0.000625272
TCTATTTTTAACGCTCATTGG_TTTGTTGCCAGTATTGGTGAAGGTAGTATTACCAAT_GTTTACCTGCCGTACCCGTACCTGTATTAC	3	0.000625272
ACTATTTCTTCTGGTCAGATC_CTTGTTGCCACTATTAGTCGTGGTACTAATACCTAT_GTTTCTTCTGCTACTTACGGTTCTCATTAC	3	0.000625272
AATATTTTTGACCCGGACTAC_CTTGTTGCCACTATTGATTTCGGTAGTAGTACCAAT_GCTTCTCATCAGGCTGTTCCGGGTCATACT	3	0.000625272
AATATTTTTGACCCGGACTAC_CTTGTTGCCACTATTGCTTCTGGTAGTAGTACCTAT_GCTGGTGACTACGGTGAAGAATACCATTAC	3	0.000625272
ACTATTTCTTCTGGTCACAAC_CTTGTTGCCACTATTGGTCAGGGTGCTAATACCAAT_GTTTACACTTCTGTTTACATCCTTTCT	3	0.000625272
ACTATTTCTTCTGGTCATCTG_TTTGTTGCCGTATTGATTACGGTGGTATTACCAAT_GCTGAACTGTACGGTTACGACGACACTCGTTTTTAC	3	0.000625272
AATATTTTTGACCCGGGTGGT_CTTGTTGCCGCTATTACTACTGGTAGTACTACCTAT_GTTTGGTCTACTGACCCGGTTCTGCCGCGTGACCCGCATCCG	3	0.000625272
TCTATTTTTAACGACTCTTCT_CTTGTTGCCAGTATTACTTGGGGTGGTAATACCTAT_GTTGTTGACCAGATCGGTCGTCCGGGTGACGGTTGGTTTCGT	3	0.000625272
TATATTTTTGTTTCTGACTCT_CTTGTTGCCGCTATTGATTCTGGTGCTATTACCTAT_GCTGACCCGTACTCTTCTGTTGACGACGTTTCTAACTATGTT	3	0.000625272
TATATTTCTGTTCCGAAATGG_TTTGTTGCCGCTATTGCTTTCGGTGCTAATACCTAT_GTGACTCCCTATCCCGTCTGCTCTTTAC	3	0.000625272
TCTATTTTTAACGACGTTCCG_CTTGTTGCCGGTATTACTTACGGTGGTAATACCTAT_GCTACTTCTTACCATATCCATTTCTCTTACCGTGACCATGAA	3	0.000625272
ACTATTTCTTCTGGTAACGCT_CTTGTTGCCGGTATTGGTACTGGTACTATTACCAAT_GCTTCTACTGCTACTGGTGAATACCATACT	3	0.000625272
ACTATTTTTGGTTCCGTGCT_CTTGTTGCCACTATTGATCAGGGTAGTAGTACCTAT_GCTCGTCCGTACGACCCGTCTCTGTCTCGTACTCGTCTTCGT	3	0.000625272
AATATTTTTGACCCGTACCGT_CTTGTTGCCGGTATTACTATCGGTGCTAGTACCAAT_GCTTCTTGGGGTGACGCTCGTGTTTACTTTCGT	3	0.000625272
TCTATTTTTAACGACGTTAAC_TTTGTTGCCGGTATTGCTTACGGTGCTAATACCTAT_GCTCCGTACCGTTGGGAAGTTCGTACTTACTCTCTTACT	3	0.000625272
AATATTTCTAACATCGGTGGT_TTTGTTGCCACTATTGATGAAGGTACTACTACCTAT_GTTCGTGACCACCAGTACACTCTGCGTTCTTACGACCTTGAC	3	0.000625272
TATATTTCTGTTCCGAACATC_CTTGTTGCCAGTATTGATCTGGGTGGTATTACCTAT_GTTCGTGACGGTTGGCGTTACGCTCCGGTTACTCGTCTTGAC	3	0.000625272
TCTATTTTTAACGACGGTTCT_CTTGTTGCCAGTATTAGTGACGGTGGTATTACCAAT_GTTCTGCCGCCGCCGGACCGTGACGACGACTACTACCTTGCT	3	0.000625272
TCTATTTTTAACGACGGTTAC_TTTGTTGCCGGTATTGATGGTGGTAGTAATACCAAT_CGT	3	0.000625272
AATATTTTTGACCCGTACGAA_TTTGTTGCCACTATTGGTACTGGTGGTATTACCAAT_GTTTACGTTCGTGGTTACTCTCTGCATGGT	3	0.000625272
ACTATTTTTGGTTCCCGGCT_TTTGTTGCCGCTATTAATTCTGGTGCTACTACCTAT_GCTCTGTACATCCCGATCAACGTTCATTTC	3	0.000625272
AATATTTTTGACCCGTACATC_TTTGTTGCCACTATTGGTCATGGTAGTATTACCAAT_GTTATCGGTATCGTTGCTCCGATCCTTAAA	3	0.000625272
TATATTTTTGTTTCTGCTTACGAAAAC_TTTGTTGCCGCTATTACTGTTGGTGGTATTACCTAT_GTTCTGCATCCGGTTGTTTACGACCTTTAC	3	0.000625272
AATATTTTTGACCCGTACGAC_TTTGTTGCCGGTATTAATTACGGTGGTACTACCAAT_GTTGACTTCTCGCTTCTTTCCGTGACACTGCTTACTTTATC	3	0.000625272
AATATTTTTGACCCGTACGTT_CTTGTTGCCACTATTAATGAAGGTACTACTACCAAT_GCTGGTAACGGTGCTAACGGTTACGACCTGAAACTGTTTTAC	3	0.000625272
AATATTTTTGACCCGTACGTT_CTTGTTGCCAGTATTGATAAAGGTGGTATTACCTAT_GCTCGTGACGTTCGTGACACTGCTAACTACACTTGGTATACT	3	0.000625272
TATATTTTTGAAAAATCTGGT_CTTGTTGCCAGTATTAGTCTGGGTAGTATTACCAAT_GCTCGTTCTGACGGTTGGCCGACTACTCCGGGTACTTATTAC	3	0.000625272
TATATTTTTGTTTCTGGTGAC_CTTGTTGCCGGTATTAGTCGTGGTGGTAGTACCAAT_GCTCTGTCTGACTCTTACTCTTCTCCGTCTGAATTCCTTTC	3	0.000625272
ACTATTTCTTCTGGATCTTC_CTTGTTGCCGCTATTAATTGGGGTACTATTACCTAT_GTTGGTTTCGCTTGGTTCACTCCGTATGGT	3	0.000625272
TCTATTTTTAACGACGCTGAC_CTTGTTGCCACTATTGCTTACGGTAGTACTACCAAT_GTTCGTTCTACACTTCTTTCCTGCATGTTCGTCAGTATGAC	3	0.000625272
ACTATTTTTGGTTCAGACTAC_TTTGTTGCCGGTATTAATGTTGGTAGTATTACCTAT_GCTAACGTTGGTGACTACCATAACTATGAC	3	0.000625272
ACTATTTCTTCTGGATCACT_CTTGTTGCCGGTATTACTTACGGTGGTAATACCTAT_GCTGACTCTTACTACGACCAGCTGCCGCCGCATAAACATATC	3	0.000625272
AATATTTTTGACCCGTACGTT_TTTGTTGCCGGTATTGCTTAACGGTGCTAGTACCAAT_GTTCATTACCTGGGTTGGTACGACCGTACTCCGCGTCATTCT	3	0.000625272
ACTATTTCTTCTGGCCTGTT_CTTGTTGCCGGTATTAATTACGGTGCTACTACCAAT_GCTTGGCGTGGTTACGGTTTCGTTCATCCG	3	0.000625272
ACTATTTCTTCTGGATCAAC_TTTGTTGCCACTATTAGTACTGGTAGTAGTACCTAT_GTTCTGTACCTGGACCTGCGTCCGCCGTACTGGTACCTTGTT	3	0.000625272
TATATTTTTGTTTCTGGTGCT_TTTGTTGCCGGTATTACTTACGGTAGTAATACCAAT_GTTGGTGACGACGACCAGGTTGACTCTGGTTTCACTTATTAC	3	0.000625272
AATATTTTTGACCCGTACTAC_CTTGTTGCCAGTATTAATGCTGGTGCTATTACCAAT_GCTCCGTACCAGGACACTCTGCGTTGGTACTACGGTCTTATC	3	0.000625272
TCTATTTTTAACGACGTTGAC_CTTGTTGCCGCTATTGGTTCTGGTACTACTACAAT_GTTCAGCCGTCGGTTTCTCTCGTACTTTACGGTCATCATGAC	3	0.000625272
AATATTTTTGACCCGGGTGGT_TTTGTTGCCACTATTACTGACGGTGCTAGTACCTAT_GTTTACCATTCTCCGGAAGACTACCTTTAC	3	0.000625272
TCTATTTTTAACGACGTTGAC_CTTGTTGCCGGTATTGGTTCTGGTGGTATTACCAAT_GTTTCTTACGACTACGCTCTGTCTCTTACT	3	0.000625272
TCTATTTTTAACGACGTTTAC_CTTGTTGCCACTATTAATGGTGGTGGTATTACCTAT_GCTTCTTACCGTACTGTTTGGCGTTATCCG	3	0.000625272
ACTATTTCTTCTGGTAACCGT_TTTGTTGCCACTATTGCTGTTGGTGCTAGTACCTAT_GTTTCTCCGGCTGAACGTGCTCCGTTTTAC	3	0.000625272
ACTATTTCTTCTGGTAACCCG_TTTGTTGCCGCTATTGCTGGTGGTACTATTACCAAT_GTTTACCAGCCGTCACTCTGACTCATCTG	3	0.000625272
ACTATTTCTTCTGGTAACATC_TTTGTTGCCGCTATTGGTTACGGTGCTACTACCAAT_GCTGTTGAAGCTTACGTTCTGTCTGCTAACTACGCTCATACT	3	0.000625272
ACTATTTCTTCTGGTAACAAACAG_CTTGTTGCCGCTATTGCTTACGGTGCTAGTACCTAT_GCTTACAAAGCTTCTCAGGGTTACTATCAT	3	0.000625272
TATATTTCTGTTCCGAACGAC_TTTGTTGCCAGTATTACTGGTGGTATTACCAAT_GTTCAGGCTTCTGGTGGCCGTCTTACCTTGAC	3	0.000625272
ACTATTTTTGGTTCCGCCGAAA_TTTGTTGCCACTATTGGTGCTGGTACTAATACCAAT_GTTTACTTCGTTTCTTACGGTAACCATACT	3	0.000625272
ACTATTTTTGGTTCCCGTTC_CTTGTTGCCACTATTAATTGGGGTGCTAGTACCTAT_GCTGGTGACCGTATCACTCGTTACTTTAAC	3	0.000625272
AATATTTTTGACCCGTACGAC_CTTGTTGCCAGTATTGCTGGTGGTACTAATAAAT_GTTCCGCAGGGTTACCGTGACTTCGCTTACACTTTCCTTTAC	3	0.000625272
ACTATTTTTGGTTCCCGTCT_CTTGTTGCCGCTATTGGTACTGGTGGTATTACCTAT_GCTGTTACTCGTACTACTGACTGGCTTTAC	3	0.000625272
AATATTTTTGACCCGTACGAA_TTTGTTGCCGCTATTAGTACTGGTGGTATTACCAT_GCTCGTTCTATCGACGTTTACCTGACTGGTCCGCGTTATCAG	3	0.000625272
AATATTTTTGACCCGTACGAC_CTTGTTGCCAGTATTGGTCGTGGTACTACTACCAAT_GCTGCTTACTACGGTTACTACTACTCTTCTCCGACTTATACT	3	0.000625272
TATATTTTTGTTTCTGCTGGT_CTTGTTGCCGCTATTGGTCGTGGTAGTAGTACCAAT_GCTTACCCGGGTTTCGACGACTACTTTCCG	3	0.000625272
TCTATTTTTAACGACGGTGTT_CTTGTTGCCACTATTACTCTGGGTAGTACTACCTAT_GCTGCTATCCATGGTCAGGAACTCATTTC	3	0.000625272
TCTATTTTTAACGACGGTGGT_TTTGTTGCCGGTATTACTGTTGGTGCTACTACCTAT_GCTGGTTACACTTACGGTTGGGAAGACCGTGAACAGTATACT	3	0.000625272
TATATTTCTGTTCCGAACGCT_TTTGTTGCCGGTATTGCTCGTGGTACTAATACCAAT_GTACTAAATACTACGCTATCTATTAC	3	0.000625272
TCTATTTTTAACGACGGTGGT_TTTGTTGCCACTATTGGTCATGGTGCTAGTACCAAT_GTTCAGTTCGACTACGCTGTTGACCTTCGT	3	0.000625272
ACTATTTCTTCTGGTAAAGTT_CTTGTTGCCGGTATTGATCGTGGTGCTAATACCTAT_GCTCAGGGTGGTACTGTTGGTCGTTCTCCGTCTACTCATCAT	3	0.000625272
ACTATTTCTTCTGGTAAACTG_CTTGTTGCCACTATTACTGACGGTGCTACTACCAAT_GTTGACGGTGAAATCCCGACTTACTATGCT	3	0.000625272
AATATTTTTGACCCGTACGAC_TTTGTTGCCAGTATTAATTCTGGTGGTAGTACCTAT_GCTCTGGGTTGGTACCTGCCGCCGTCTTCTTGGTACTATGGT	3	0.000625272
AATATTTTTGACCCGTACGAC_TTTGTTGCCAGTATTAGTAACGGTACTACTACCTAT_GTTCTGTTCGCTACTACTGAATCTGGTTGGTACGAACATCAT	3	0.000625272
TATATTTTTGTTTCTGCTGAC_CTTGTTGCCAGTATTAGTCGTGGTACTACTACCAAT_GCTTCTTCTTGGTACCAGTACCAGGACTACTACCTTTC	3	0.000625272
TATATTTTTGAAAACCGTCCG_TTTGTTGCCGGTATTGATTTCGGTGGTATTACCAAT_GCTGGTTACGACCCGTGGGGTTACTTTTCT	3	0.000625272
ACTATTTTTGGTTCCGGTGAA_TTTGTTGCCAGTATTAGTAAAGGTACTACTACCAAT_GCTGGTCATGACTACGACGACGACCGTGCTGACGTTCATGAA	3	0.000625272
TATATTTTTGTTTCTGACTTC_CTTGTTGCCGCTATTGGTGGTGGTGCTACTACCAAT_GTTCTGTGGTCTCGTCCGTTACCTGCTTGGT	3	0.000625272
TCTATTTTTAACGACGTTTAC_CTTGTTGCCGGTATTAGTTTCGGTACTATTACCAAT_GTTCAGTCTTGGGTTGTTGACGACCTGCTTTTC	3	0.000625272
TCTATTTTTAACGACGTTTAC_CTTGTTGCCGGTATTAGTGTTGGTGGTACTACCTAT_GTTATCAAAGACGCTAACGCTGACTATGTT	3	0.000625272
TATATTTTTGAAAACCGTGCT_CTTGTTGCCACTATTGGTCGTGGTGGTACTACCAAT_GTTTACACTACTAAAGCGGTGACTATTCT	3	0.000625272
TATATTTTTGTTTCTGACTCT_CTTGTTGCCGCTATTAGTATCGGTACTACTACCAAT_GTTTTCTACCTGTCTCTGCGTGTTCATTGG	3	0.000625272
ACTATTTCTTCTGGTAACGGT_TTTGTTGCCAGTATTGCTTACGGTACTACTACCTAT_GTTGGTTCTACTTACCATACTCATCTTGGT	3	0.000625272
AATATTTTTGACCCGTACCCG_TTTGTTGCCAGTATTAATGGTGGTGCTACTACCTAT_GTTGCTGTTACTCTGGCTCGTCTGACTCGTTGGCTGTATTAC	3	0.000625272
TATATTTTTGAAAAATACGTT_TTTGTTGCCAGTATTGCTGTTGGTACTAATACCAAT_GCTGACGGTGACTACCAGGGTGGTACTGACGCTCGTCATACT	3	0.000625272
ACTATTTCTTCTGGTCATGAA_CTTGTTGCCGGTATTAGTGACGGTAGTACTACCAAT_GCTTAC	3	0.000625272
AATATTTTTGACCCGCTGTCT_TTTGTTGCCGGTATTGATGACCGGTGCTATTACCAAT_GCTTATCGT	3	0.000625272
AATATTTTTGACCCGGACTAC_TTTGTTGCCGGTATTGGTGGTGGTGGTAGTACCAAT_GTTCCGGTTTACATCCGTTTCCTGGTTGTTGGTGACTATACT	3	0.000625272
AATATTTTTGACCCGGACTCT_CTTGTTGCCACTATTGATGCTGGTAGTATTACCAAT_GTTCAGGAAGTTACTTACATCTCTTATGTT	3	0.000625272
TATATTTTTGTTTCTCCGTTCTAC_TTTGTTGCCAGTATTAGTGACGGTGGTAGTACCAAT_GCTACTTACGGTTACCTGTACCTGTTTACT	3	0.000625272
AATATTTTTGACCCGGCTACT_CTTGTTGCCGCTATTAGTGCTGGTGGTAGTACCAAT_GTTGCTCGTGGTTCTCTGGTTTGGCCGGAATTCACTTATGAC	3	0.000625272
TATATTTTTGTTTCTCGTAACGCT_TTTGTTGCCGCTATTGGTAAAGGTAGTAATACCTAT_GTTCCGATCAACTACCATACTGGTCTGTACGGTTTCCTTGGT	3	0.000625272
ACTATTTCTTCTGGTATCTAC_CTTGTTGCCGGTATTAGTGGTGGTAGTAATACCAAT_GTCCGCATGAA	3	0.000625272
ACTATTTCTTCTGGTATCTAC_CTTGTTGCCGCTATTGGTCCGGGTGCTAGTACCTAT_GCTCTGCCGGGTGAATACGCTGTTCATTCTGACTCTCATTAC	3	0.000625272
TCTATTTTTAACGCTATCGAC_CTTGTTGCCGCTATTGGTTACGGTACTAGTACCTAT_GCTGGTTACTTCACTTACCCGTCTCATGACTACGCTTTTTTC	3	0.000625272
AATATTTTTGACCCGGACTGG_CTTGTTGCCAGTATTAATCTGGGTGGTAGTACCAAT_GTTCTGCCGTACGACGGTACTTCTTTTGTT	3	0.000625272
TATATTTTTGTTTCTCGTAAC_CTTGTTGCCGGTATTGATGCTGGTGGTAATACCAAT_GTTCTGGTTTTCTCTCCGGGTTACCAGCGTTCACTTATTCT	3	0.000625272
ACTATTTCTTCTGGTATCTAC_CTTGTTGCCAGTATTACTGACGGTAGTAATACCTAT_GTTCTGCATTCTTACGGTGGTCCGCTTTCT	3	0.000625272
ACTATTTCTTCTGGTATCTAC_CTTGTTGCCAGTATTACTCGTGGTGCTACTACCAAT_GTTCCGGCTCATGGTGGTTCTGACTCTGCTGACCAGTATTAC	3	0.000625272
TCTATTTTTAACGCTATCACT_TTTGTTGCCGGTATTACTGACGGTGGTACTACCAAT_GTTACTACTGACTGGTCTTACTACCGTAACTACATCCATATC	3	0.000625272
TATATTTTTGTTTCTCGTACT_CTTGTTGCCAGTATTGATTCTGGTGCTAGTACCAAT_GCTGTTTACGGTGACGACAACGTTGACGAACGTCATTATGGT	3	0.000625272
TCTATTTTTAACGCTATCGA_CTTGTTGCCACTATTACTTACGGTACTACTACCAAT_GCTGGTTACCGTGTTCCGCAGTGGAAACGTGGTGACCATAAC	3	0.000625272
TATATTTTTGTTTCTCGTGGT_CTTGTTGCCACTATTACTGACGGTGCTAGTACCTAT_GTTACTTCTATCAAATACTCTCCGCAGTACGGTTACCATGCT	3	0.000625272
AATATTTTTGACCCGGCTGGT_TTTGTTGCCAGTATTGGTCTGGGTACTAATACCAAT_GTTCGTGCTAAACCGCATGAATACCTTGGT	3	0.000625272
ACTATTTTTGGTTCTAAAGTT_TTTGTTGCCGGTATTGCTTACGGTGGTACTACCTAT_GCTTATGTT	3	0.000625272
AATATTTTTGACCCGGGTCAT_CTTGTTGCCGCTATTAGTCCGGGTACTAGTACCAAT_GCTTGGACTGGTAACCGTTACCTGGCTATCACTTACCATACT	3	0.000625272
TCTATTTTTAACGACTTCCGT_CTTGTTGCCGCTATTACTGACGGTAGTATTACCTAT_GTTGTTGTTGTTTACGGTCGTTACTATTAC	3	0.000625272
AATATTTTTGACCCGGGTCCG_CTTGTTGCCACTATTACTTACGGTACTAGTACCTAT_GTTGTTAACTACTCTGACTGGTCTCATTAC	3	0.000625272
AATATTTTTGACCCGGGTCCG_TTTGTTGCCAGTATTGATGACGGTAGTAATACCTAT_GCTCGTTACGCTGCTGACTGGTACTTCCATGACTTCCTTAAC	3	0.000625272
AATATTTTTGACCCGGGTCGT_CTTGTTGCCGCTATTACTCTGGGTACTATTACCAAT_GCTGCTGACGACTACCTGAAATCTCATCGT	3	0.000625272
ACTATTTCTTCTGGTACTTAC_TTTGTTGCCGGTATTGATACTGGTAGTAATACCTAT_GCTCAGGGTGAATGGCCGCGTTACGCTAAAAACCTGTTTTTC	3	0.000625272
TCTATTTTTAACGACTGGTAC_TTTGTTGCCGCTATTAATGACGGTAGTACTACCTAT_GCTGGTTACCGTGACGTTTACACTCATACT	3	0.000625272
AATATTTTTGACCCGGGTCTG_TTTGTTGCCGCTATTGATGGTGGTAGTATTACCAAT_GCTCTGAACTACACTGTTTACACTGAAGACGACTACTATTCT	3	0.000625272
AATATTTTTGACCCGGGTGAA_CTTGTTGCCAGTATTACTGAAGGTGGTAATACCAAT_GTTTACTACTACTCTCCGGACCCGTTTCGT	3	0.000625272
AATATTTTTGACCCGGGTCAG_TTTGTTGCCAGTATTGATTACGGTGCTATTACCTAT_GCTTACACTCAGACTTACGGTCTTGTT	3	0.000625272
ACTATTTTTCAGCTGACTACT_CTTGTTGCCGGTATTACTGGTGGTGCTATTACCAAT_GTTATCGGTGACGACTACCTGTCTGGTTACAACCGTCATGCT	3	0.000625272
TCTATTTTTAACGCTATCTCT_CTTGTTGCCGGTATTAATAACGGTACTACTACCTAT_GCTCTGGACCATCAATACCGTTACTATTCT	3	0.000625272
TATATTTCTGTTCATGTTGTT_CTTGTTGCCACTATTGGTCTGGGTGGTACTACCAAT_GTTTGGTGGGAAGGTGACAAAGACGGTGACTACCAGCTTGTT	3	0.000625272
TATATTTTTGTTTCTCCGTCT_CTTGTTGCCAGTATTAATTCTGGTGCTATTACCTAT_GCGTTACTGGTTTCTACTACCATTCT	3	0.000625272
TCTATTTTTAACGCTCAGACT_TTTGTTGCCGCTATTAGTACTGGTAGTAATACCAAT_GTTACTGACAACCCGGGTCTGCGTGCTAAATGGCATCATTCTCT	3	0.000625272
TCTATTTTTAACTACCGTTAC_CTTGTTGCCAGTATTACTGCTGGTGCTATTACCAAT_GTTACTGGTTACTACTCTAAACAGCATGAC	3	0.000625272
TCTATTTTTAACGGTGACGTT_TTTGTTGCCACTATTACTGACGGTAGTAATACCTAT_GTTGTTCCGGTTTACCGTCCGGGTGGTGCTTCTCGTCATGGT	3	0.000625272
TCTATTTTTAACGGTGACGGT_TTTGTTGCCACTATTGATACTGGTGCTAATACCTAT_GCTTACGTTGTTTGGGAAGACGTTTACATCCGTTACCATTAC	3	0.000625272
AATATTTTTGACCCGGCTACT_TTTGTTGCCGGTATTAGTGGTGGTGCTAGTACCTAT_GTTCTGTCTACTGACCTGTACCCGTATGGT	3	0.000625272
TATATTTCTGTTCATGCTGAC_CTTGTTGCCAGTATTGATTACGGTGGTAGTACCAAT_GCTTACATCTCTGGTACTCCGCAGCATTCT	3	0.000625272
TATATTTTTGTTTCTCGTCTG_CTTGTTGTACTGAAGGTACTATTACCAAT_GTTGCTTCTTCTGACGGTGGTGTTTTTTAC	3	0.000625272
ACTATTTCTTCTGGTATCGAC_TTTGTTGCCGCTATTGGTGACGGTGGTAGTACCAAT_GTTCGTTGGGGTGCTGAACAGGGTCTTGAA	3	0.000625272
ACTATTTTTGGTTCTAAATAC_TTTGTTGCCGGTATTGATCAGGGTGGTAATACCAAT_GCTGGTGGTGGTGGTGACAAACGTTATGAC	3	0.000625272
AATATTTTTGACCCGGCTCGT_TTTGTTGCCGCTATTACTTACGGTGGTACTACCAAT_GCTCCGTACACTTCTTACTTCCAGCATAAC	3	0.000625272
TATATTTCTGTTCATGCTGCT_CTTGTTGCCAGTATTGCTTACGGTACTACTACCAAT_GTTGTTGGTATCATCACTCGTTCTCTTGGT	3	0.000625272
ACTATTTTTGGTTCTAAATAC_TTTGTTGCCGCTATGATGGTGGTAGTAATACCTAT_GCTATGAC	3	0.000625272
ACTATTTTTCAGCTGAAAGGT_TTTGTTGCCAGTATTGCTTACGGTAGTAGTACCAAT_GCTGGTCCGTTCTACCGTTACCGTTTTCCG	3	0.000625272
ACTATTTCTTCTGGTATCGGT_TTTGTTGCCGGTATTGATAACGGTAGTAATACCAAT_GTTTCTGACGTTAACCCGAACTCTCTTACT	3	0.000625272
ACTATTTCTTCTGGTATCCCG_TTTGTTGCCACTATTGATTCTGGTGCTACTACCAAT_GCTACTGGTTGGGACACTCCGTCTTTCGT	3	0.000625272
TATATTTTTGTTTCTCGTGAC_TTTGTTGCCGGTATTACTGCTGGTGCTATTACT_GCTTCTCGTTACGACTCTGGTGGTCTTGAC	3	0.000625272
AATATTTTTGACCCGGCTGAC_CTTGTTGCCGCTATTGCTCGTGGTACTAATACCAAT_GTTGTTAAACTGCGTTACGACCAGCTGATCATCGACCTTCCG	3	0.000625272
AATATTTTTGACCCGGCTGAC_CTTGTTGCCGGTATTGATATCGGTGGTAGTACCAAT_GTTCTGGTTTCTCTGCAGACTCAGACTTTTTAC	3	0.000625272
AATATTTTTGACCCGGCTGAC_TTTGTTGCCAGTATTGCTGCTGGTGGTATTACCAAT_GTTCCGAACGGTTCTCAGTACTACCATGCT	3	0.000625272
AATATTTTTGACCCGGCTGAC_TTTGTTGCCGCTATTGGTGGTGGTGGTAGTACCTAT_GCTTCTATCATCCTGGGTGACTCTTTTTAC	3	0.000625272
ACTATTTTTCAGCTGAAATAC_CTTGGTTGCCAGTATTAATTTCGGTAGTAATACCTAT_GTTTACTACGGTGGTGTTTCTTACGCTAACTGGTCTTATTAC	3	0.000625272
ACTATTTCTTCTGGTATCACT_CTTGTTGCCGGTATTGGTGGTGGTACTAGTACCTAT_GTTTCTTACCGTGCTGACACTACTCTTGTT	3	0.000625272
ACTATTTTTGGTTCTAAATAC_CTTGTTGCCAGTATTGCTACTGGTGGTACTACCTAT_GTTTCTGACACTTCTACTCGTTGGGTTCCGCCGTACTTTGGT	3	0.000625272
AATATTTTTGACCCGGCTGGT_CTTGTTGCCAGTATTAATTGGGGTGGTATTACCAAT_GTTTACTACGACATCGACGACTACTTTGTT	3	0.000625272
TATATTTCTGTTCATGCTGCT_TTTGTTGCCACTATTGATCCGGGTGCTAGTACCAAT_GTTTACCTGGAATCTTACGACGTTCTTGTT	3	0.000625272
TCTATTTTTAACGCTACTGAC_CTTGTTGCCGCTATTAGTCATGGTGGTAATACCAAT_GTTCCGTACCGTAACACTTACGGTGGTTACTACCCGTTTTAC	3	0.000625272
TCTATTTTTAACGCTACTTCT_TTTGTTGCCGGTATTGATGCTGGTAGTAATACCTAT_GTTCCGGTTGACTCTCAGAACGAAGCTGATCTGGTTTTTAC	3	0.000625272
ACTATTTCTTCTGGTATCGTT_TTTGTTGCCGCTATTAGTACTGGTAGTAATTACCAAT_GTTGCTATCTCTTACTACCGTGCTTACACTGACCATAACGTTCATGGT	3	0.000625272
AATATTTTTGACCCGGACTAC_TTTGTTGCCGCTATTAGTGCTGGTGGTAGTACCTAT_GTTCCGGACCTGCCGAAAGGTCTGGGTGGTGTTTACCATGGT	3	0.000625272
ACTATTTCTTCTGGTATCTCT_CTTGTTGCCGCTATTAATGCTGGTGCTACTACCAAT_GCTTACGTTAAATACGACCGAAAACCTTTCT	3	0.000625272
TATATTTTTGTTTCTCCGTAC_TTTGTTGCCGGTATTGATGGTGGTAGTAATACCAAT_GCTCGTGTTACTTACGTTATCCCGGAATCAAAGCTCATGAC	3	0.000625272
AATATTTTTGACCCGCTGTGG_CTTGTTGCCGCTATTGCTGGTGGTGCTACTACCAAT_GTTCAGTACGCTTACTACGCTGTTCTTTCT	3	0.000625272
TTCGTGACGCTGCT_CTTGTTGCCACTATTAATGTTGGTGCTACTACCTAT_GCTTACCTGTC	3	0.000625272
TCTATTTTTAACGACTGGCGT_CTTGTTGCCGGTATTAATGGTGGTGGTAGTAGTACCAAT_GCTACTCTGGCTGACGAATGGCATCTTACT	3	0.000625272
AATATTTTTGACCCGGACTAC_TTTGTTGCCAGTATTAGTCGTGGTACTAATACCTAT_GTTTACCCGTACGGTCTGGACGCTGGTTTCCATACTCATTCT	3	0.000625272
TATATTTTTGAAAAGCTGAC_TTTGTTGCCACTATTACTTACGGTGGTACTACCAAT_GCTCCGTGGTCCGCCGACTTACGACCTGCTGTACTACTTTGCT	3	0.000625272
AATATTTTTGACCCGGAATCT_CTTGTTGCCGGTATTACTTCTGGTACTACTAACCAAT_GTTTGGCTGCCGTCCTGATCTCTGGTTACGCTTCTTTTCCG	3	0.000625272
AATATTTTTGACCCGGAATGG_TTTGTTGCCACTATTAATTACGGTACTACTACCAAT_GTTCAGCTGACTGCTGGTCCGATCCAGGCTTACGACTATTCT	3	0.000625272
ACTATTTTTGGTTCTAACTAC_TTTGTTGCCACTATTGGTGTTGGTAGTAATACCAAT_GCTGACGTTAACGAAAACCCGACTCATACT	3	0.000625272
ACTATTTTTGGTTCTAACTAC_TTTGTTGCCACTATTAGTGCTGGTAGTAGTACCAAT_GTTTCGACAACTCTATCGAAGTTGCTGGTGTTCATTTTGTT	3	0.000625272
TATATTTTTGTTTCTCATAAC_CTTGTTGCCACTATTACTTCTGGTGCTACTACCAAT_GTTATCGCTGACCCGGCTGACTATGGT	3	0.000625272
TCTATTTTTAACGCTCTGGTT_CTTGTTGCCACTATTGGTGGTGGTACTAATACCTAT_GTTTACGACCAGGGTGTTCATGGTCTTGCT	3	0.000625272
TCTATTTTTAACGCTCTGGTT_CTTGTTGCCACTATTACTACTGGTGGTAGTACCAAT_GCTAACACTTCTCGTGACGGTGACCAGGACTACGTTTATTCT	3	0.000625272
TATATTTCTGTTCATCGTACT_TTTGTTGCCGCTATTAATTGGGGTAGTACTACCTAT_GTTGACGACCAGTCCCGTGGACTCATCAG	3	0.000625272
AATATTTTTGACCCGGAATAC_TTTGTTGCCACTATTAGTATCCGGTACTACTACCTAT_GCTCCGTCTATCGGTGGTGTTGTTGTTTACGCTACTTTTGAC	3	0.000625272
TCTATTTTTAACGCTCTGGCT_CTTGTTGCCAGTATTACTGCTGGTGGTATTACCTAT_GTTGGTCTGCTGCCGGCTGTTGGTAACTACACTCGTTATGCT	3	0.000625272
AATATTTTTGACCCGGACCAT_CTTGTTGCCACTATTAGTTACGGTACTACTACCTAT_GTTGCTGGTCAGCCGCCGTACTCTCTTTAC	3	0.000625272
TATATTTCTGTTCATCGTGTT_CTTGTTGCCGCTATTAATCCGGGTACTACTACCTAT_GCTACTCCGGACGCTGACTACTACTTTCCG	3	0.000625272
AATATTTTTGACCCGGACCAT_TTTGTTGCCGCTATTGATAAAGGTACTATTACCAAT_GTTGGTTGGGAATCTTACCTGGACTATTCT	3	0.000625272
ACTATTTCTTCTGGTCAGTAC_TTTGTTGCCACTATTGGTTACGGTAGTAGTACCTAT_GTTTACACTGACTACGGTCAGGTTTATTAC	3	0.000625272
TATATTTTTGAAAACTTCCCG_CTTGTTGCCACTATTGGTGGTGCTACTACCAAT_GCTACTGGTCATTACCGTCTGACTCATGAC	3	0.000625272
ACTATTTCTTCTGGTCAGGGT_TTTGTTGCCGCTATTGCTGACGGTGCTACTACCAAT_GTTTACGACCGTCCGCTTGAC	3	0.000625272
ACTATTTTTGGTTCTAACGGT_TTTGTTGCCGGTATTAATACTGGTGGTACTACCTAT_GTTCAGTACTCTTCGTTGCTGTTGTTCCGTACCGTTTTTGG	3	0.000625272
ACTATTTCTTCTGGTCAGGGT_TTTGTTGCCGCTATTGCTACTGGTGGTAATACCAAT_GTTCATTACTCTCCGTCTTGGGGTCATGCT	3	0.000625272
ACTATTTTTCAGCGTTGGTAC_TTTGTTGCCGGTATTAGTTACGGTGCTATTACCAAT_GTTCAGCAGGTTTGGCGTCGTGTTCATCCG	3	0.000625272
AATATTTTTGACCCGGACCAG_TTTGTTGCCACTATTAATGACGGTACTAGTACCAAT_GCTACTTCTGGTACTCGTGTTCGTCATTCT	3	0.000625272
TATATTTTTGTTTCTCAGTAC_TTTGTTGCCACTATTGATGTTGGTGCTAGTACCTAT_GTTGACTACGGTTACTACGTTCAGCATGAA	3	0.000625272
ACTATTTTTGGTTCTAACTCT_CTTGTTGCCGCTATTGATAAAGGTACTATTACCTAT_GCTCAGTCTACTACTCTTACGACTATGGT	3	0.000625272
AATATTTTTGACCCGGAAGTT_CTTGTTGCCACTATTGGTAACGGTGCTACTACCTAT_GTTGCTATCTACATCTACGTTTACTATGAC	3	0.000625272
TATATTTTTGTTTCTATCTTC_TTGTTGCCGCTATTAGTCTGGGTACTAGTACCAAT_GTTTCTTACCTGGGTTACACTCATCGTCGTACTTTTGGT	3	0.000625272
AATATTTTTGACCCGCTGTCT_CTTGTTGCCACTATTAGTTTCGGTGGTAGTACCAAT_GTTACTACTCTGCGTACTGGTCCGGACCAGTACATCTTTTAC	3	0.000625272
AATATTTTTGACCCGCTGTCT_TTTGTTGCCACTATTGATCCGGGTGGTAGTACCTAT_GCTCAGATCGACCGTCGTGACGGTCATCGT	3	0.000625272
TCTATTTTTAACGCTGACGAC_CTTGTTGCCGCTATTGCTGGTGGTGGTATTACCAAT_GTTAAAGGTCCGTACACTTTCGTTGCTCAGCCGGACCTTGAA	3	0.000625272
AATATTTTTGACCCGGACTAC_TTTGTTGCCAGTATTAGTTACGGTGCTAGTACCAAT_GTTGGTGTTCTGGACTTCCGTTACCGTGGTGGTCCGCTTCCG	3	0.000625272
TATATTTTTGTTTCTCTGGGT_CTTGTTGCCGCTATTAGTTCTGGTGGTACTACCTAT_GCTGACCGTACTACTCGTGACATCGAACCGCGTGTTTTTTCT	3	0.000625272
ACTATTTCTTCTGGTATCTTC_CTTGTTGCCAGTATTAATGACGGTACTAATACCAAT_GTTCGTTACTTCCCGGTTTGGTACCTTACT	3	0.000625272
TATATTTTTGTTTCTCTGCGT_TTTGTTGCCGGTATTGGTGTTGGTAGTAATACCTAT_GTTCTGGGTCGTGGTGACGAATACCTAAA	3	0.000625272
AATATTTTTGACCCGGGTGAC_TTTGTTGCCGGTATTGGTTACGGTAGTACTACCTAT_GTTTCTTCTGTTGGTGCTAAAGAATACATCGTTTCTCATTAC	3	0.000625272
AATATTTCTAACATCGGTTAC_CTTGTTGCCGGTATTAATGACGGTAGTATTACCAAT_GTTGGTGACGCTGACGTTTCTCCGCATGAA	3	0.000625272
AATATTTTTGACCCGGGTGCT_CTTGTTGCCGGTATTAGTCGTGGTGGTAGTCCAAT_GCTGTTTTCTACCATGACCAGGACACTGTTTACCATCTTTTC	3	0.000625272
AATATTTTTGACCCGGGTGCT_TTTGTTGCCGCTATTACTACTGGTGGTACTACCAAT_GTTTGGTGGGTTTACGACTGGGTTTTTCCG	3	0.000625272
AATATTTTTGACCCGGGTGC_CTTGTTGCCACTATTGGTCTGGGTGCTACTACCAAT_GTTGCTTCTGACCAGTCTTACACTTATCGT	3	0.000625272
TATATTTTTGTTTCTCTGGAC_TTTGTTGCCAGTATTAGTGGTGGTGCTAATACCAAT_GCTACTCGTGCTGGTATCGACCTGCTTGGT	3	0.000625272
AATATTTTTGACCCGGGTATC_TTTGTTGCCACTATTGATGGTGGTACTAGTACCTAT_GTTCGTCCGACTTCTATCACTTACCGTGACTCTGTTTATGGT	3	0.000625272
TCTATTTTTAACGACTTCGAC_CTTGTTGCCAGTATTACTACTGGTAGTAATACCAAT_GTTGACGGTCCGCCGTACTCTTACGGTATCTACGCTCTTTCT	3	0.000625272
TATATTTCTGTTCATGGTTAC_TTTGTTGCCAGTATTACTACTGGTGGTAATACCTAT_GCTCTGTACGCTCCGTACCTGGACCATGAA	3	0.000625272
TCTATTTTTAACGCTACTCCG_CTTGTTGCCAGTATTACTTCTGGTACTAATACCAAT_GTTGACACTGGTTACTCTTACGACTACCAGACTCCGTATGAC	3	0.000625272
AATATTTTTGACCCGGCTTAC_CTTGTTGCCACTATTAGTTACGGTGGTACTACCAAT_GTTTCTCTGGACGTTATCCGTGGTTATGCT	3	0.000625272
AATATTTTTGACCCGGCTTAC_CTTGTTGCCGGTATTACTATCGGTAGTAATACCTAT_GTTGACTACTGGTACTACGCTTCTCATGTT	3	0.000625272
TATATTTCTGTTCATGGTACT_CTTGTTGCCACTATTACTGGTGGTACTATTACCTAT_GCTTTCAACTACGACGACGCTGACACTTGGCATTGG	3	0.000625272
TCTATTTTTAACGCTAACTAC_TTTGTTGCCACTATTAATGGTGGTACTAGTACCTAT_GCTCATAAATCTGACGACGACCCGTATCTG	3	0.000625272
ACTATTTCTTCTGGTACT_TTTGTTGCCGCTATTGCTCCGGGTGGTAATACCAAT_GTTTACCTGTACGCTCGTGCTCATCATAAC	3	0.000625272
ACTATTTCTTCTGGTACTTTC_TTTGTTGCCGCTATTGCTGACGGTGCTAATACCAAT_GCTGACTACTACGACGCTTACTATTAC	3	0.000625272
AATATTTTTGACCCGGCTTAC_TTTGTTGCCAGTATTGGTGCTGGTAGTACTACCTAT_GTTCATCGTTGGGAATACCTGCCGCTTGGT	3	0.000625272
TATATTTTTGTTTCTCGTTAC_TTTGTTGCCACTATTACTGACGGTGCTACTACCTAT_GTTTCTCAGCTGGTTTCTGACGCTTTTTAC	3	0.000625272
TCTATTTTTAACGCTAAATAC_CTTGTTGCCGGTATTAGTGCTGGTACTAATACCTAT_GCTGACAACGCTAACTCTTGGTACTCCGTTACTTTACT	3	0.000625272
ACTATTTTTGGTTCTAAACGT_TTTGTTGCCGGTATTGATGACGGTACTACTACCTAT_GTTGTTTGGAACCCGGCTGCTATCACTGGTACTCTGTATGGT	3	0.000625272
ACTATTTTTCAGCTGAACGAC_CTTGTTGCCGCTATTGATTGGGGTGCTACTACCAAT_GTTGACCATCCGTACCCGCTGTACTATTCT	3	0.000625272
ACTATTTCTTCTGGTACTTCT_TTTGTTGCCGGTATTGATATCGGTACTAATACCTAT_GCTCCGCGTCTGTACTACTACACTCTTCTG	3	0.000625272
TATATTTTTGTTTCTCGTTGG_TGCTATTACCAAT_GCTCTGTACTGGTACTACTACGACGTTGACGACGCTCTTGGT	3	0.000625272
TATATTTCTGTTCATGGTGGT_CTTGTTGCCGCTATTAGTGCTGGTAGTAATACCAAT_GCTCCGTACGTTTGGGTTCGTGTTTACCAGTACCATTAC	3	0.000625272
TATATTTCTGTTCATGGTGGT_TTTGTTGCCACTATTGCTTACGGTGGTATTACCAAT_GCTTTCGTTTCAACGCTTTCTACAACTTTGCT	3	0.000625272
AATATTTTTGACCCGGCT_TTTGTTGCCGCTATTGGTCCGGGTACTAGTACCTAT_GTTCTGGACGCTTACACTCAGGACCTTCGT	3	0.000625272
TCTATTTTTAACGAC_TTTGTTGCCGCTATTACTGCTGGTAGTAGTACCAAT_GTTCTGCTGGCTTACAACGGTACTGACCGTGGTGACTATTCT	3	0.000625272
TATATTTTTGAAAACGTTTAC_CTTGTTGCCAGTATTAGTGTTGGTACTAATACCAAT_GCTTGGCTGTACGACGCTCAGAAAAACTCTGGTTACTTTTAC	3	0.000625272
AATATTTTTGACCCGGGTACT_TTTGTTGCCGCTATTAGTGGTGGTGCTAGTACCTAT_GTTTTCATCCAGGACTACTACGACCCGTACTGGTCTTATAAC	3	0.000625272
TATATTTTTGTTTCTCCGTAC_CTTGTTGCCGGTATTACTGACGGTACTACTACCAAT_GTTTACTACTACGGTGCTAACTTCCATGTT	3	0.000625272
TCTATTTTTAACGTTTACTAC_CTTGTTGCCACTATTGCTGCTGGTGGTATTACCAAT_GCTGACTACCTGTACTACGTTGGCTTGAC	3	0.000625272
AATATTTTTGACCCGTACTAC_CTTGTTGCCAGTATTGCTGACGGTAGTAATACCTAT_GCTCTGCCGATCCCGGACTTCTACTATTAC	3	0.000625272
AATATTTTTGACCCGTACTAC_CTTGTTGCCGCTATTAATTCTGGTGGTAGTACCAAT_GTTGTTAAATACGGTTACATCCGTAAATACTACTGGTATGAC	3	0.000625272
AATATTTTTGACCCGAACACT_CTTGTTGCCACTATTAATTACGGTAGTAATACCAAT_GCTCGTGACTACTACTACTCTGTTTATGAC	3	0.000625272
ACTATTTTTGGTTCTACTTTC_TTTGTTGCCACTATTGGTTACGGTGCTAATACCTAT_GTTCCGGTTTACTACGACTACGACCATCCG	3	0.000625272
AATATTTTTGACCCGAACACT_TTTGTTGCCGGTATTGGTACTACTACCAAT_GTTTACGAAGACGCTCCGGTTTCTGTTTACCCGTACCTTGCT	3	0.000625272
TATATTTTTGTTTACTCTTAC_TTTGTTGCCGGTATTAATGGTGGTACTACTACCAAT_GCTATCCGTAAAGGTTACGACCAGCATGCT	3	0.000625272
TATATTTCTGTTCAGGTTTAC_TTTGTTGCCACTATTAATCCGGGTAGTAGTACCAAT_GTTTACCAGCCGGACCTGGCTCTGTATTAC	3	0.000625272
ACTATTTCTTCTGGTGAAACTTCT_CTTGTTGCCGGTATTGCTAAAGGTGCTACTACCAAT_GCTTTCGACTACCGTACTATTGACCTGGTTGTTCCGCTTTAC	3	0.000625272
ACTATTTCTTCTGGTGAAAAC_CTTGTTGCCGCTATTAGTTACGGTGGTAGTACCTAT_GCTACTGCTAAACCGACTGTTTACCATTAC	3	0.000625272
AATATTTTTGACCCGAACCCG_TTTGTTGCGGTATTAATTACGGTAGTAATACCAAT_GTTCAGGCTTCGCTTACGAATCTGACCCGTCCTGCTTGTT	3	0.000625272
ACTATTTTTGGTTCTACTTTC_CTTGTTGCCGGTATTAGTTCGGTGCTACTACCAAT_GCTTGGTCTTACCGTACTGCTGTTGACCCGGTTTCCATTTC	3	0.000625272
TATATTTTTGTTTACTCTTAC_TTTGTTGCCGGTATTGATACTGGTACTAGTACCAAT_GTTTGGGGTGCTGGTTACGGTGTTGCTTACTTCCCGTATCCG	3	0.000625272
TATATTTCTGTTCAGTACAAA_TTTGTTGCCGGTATTGATCAGGGTACTAATACCAAT_GTTTGGCTGACTGTTGTTACTCCGCTTTTC	3	0.000625272
ACTATTTTTGGTTCTACT_CTTGTTGCCGGTATTGGTGAAGGTACTAATACCAAT_GTTTGGGACGCTACTTGGTACGGTTTTCGT	3	0.000625272
AATATTTTTGACCCGACTCAG_TTTGTTGCCAGTATTACTGCTGGTGCTAATACCTAT_GCTGCTATCCATGACCGTTACCGTTATTCT	3	0.000625272
TATATTTTTGTTTACTGGGTT_TTTGTTGCCGGTATTAGTTACGGTGGTATTACCAAT_GCTCTGTACACTTACCGTCTGTCTCGTCTGGTTATCCATGTT	3	0.000625272
AATATTTTTGACCCGACTGGT_TTTGTTGCCACTATTGCTGACGGTACTAATACCAAT_GTTGACGGTTACCATCCGTACACTTTGTT	3	0.000625272
TATATTTCTGTTCAGTACGAC_TTTGTTGCCACTATTACTACTGGTGGTACTACCTAT_GCTTCTCGTGTTGGTAAAGACCGTTATTAC	3	0.000625272
AATATTTTTGACCCGACTGTT_CTTGTTGCCGCTATTAGTACTGGTACTACTACCAAT_GTTAACATCGACGTTCTGATCGCTCATTGG	3	0.000625272
AATATTTCTAACATCGTTCTG_CTTGTTGCCACTATTAGTCTGGGTGCTAGTACCAAT_GCTTACGGTTACGACTTCTCTTACTATGGT	3	0.000625272
ACTATTTTTGGTTCTACTTAC_TTTGTTGCCACTATTAGTGTTGGTGGTATTACCTAT_GTTGCTTACAACGTTGCTGGTGTTCATCGT	3	0.000625272
ACTATTTTTGGTTCTACTTAC_TTTGTTGCCACTATTACTTACGGTGCTATTACCAAT_GTTTACTTCGACATCTTCACTGTTTATGGT	3	0.000625272
AATATTTTTGACCCGACTTAC_CTTGTTGCCGCTATTAGTATCGGTAGTATTACCAAT_GTTTGGTCTTCTCCGGGTTACGACTCTGGTGGTGGTTTTCCG	3	0.000625272
TCTATTTTTAACGGTACTATC_CTTGTTGCCGGTATTGGTTACGGTGGTAATACCAAT_GTTTCGTTCAGGAAACTTCTGAACATCATGACCTGTATGGT	3	0.000625272
AATATTTTTGACCCGACTTAC_CTTGTTGCCGGTATTGCTTACGGTGCTACTACCAAT_GTTATCTACTACGTTATCACTTCTTTTGTT	3	0.000625272
ACTATTTCTTCTGGTCTGCCG_TTTGTTGCCGGTATTGGTTTCGGTAGTAATACCAAT_GTTAACTACTCTGCTCCGACTGCTCATTCT	3	0.000625272
AATATTTTTGACCCGACTTAC_TTTGTTGCCACTATTGGTCGTGGTACTAGTACCAAT_GCTCTGGTTGGTTGGGTTCGTGGTTGGTACGACACTCATTAC	3	0.000625272
ACTATTTTTCAGCGTTACGAC_TTTGTTGCCGGTATTGGTGGTGGTAGTATTACCTAT_GTTCATGACACTGCTGGTCCGCAGTATCCG	3	0.000625272
AATATTTTTGACCCGACTTCT_CTTGTTGCCGCTATTGCTGAAGGTAGTACTACCTAT_GTTGACTACTGCTGAAGACTACAACGGTGGTGCTCTTACT	3	0.000625272
TCTATTTTTAACGGTAACTCT_TTTGTTGCCACTATTAATTACGGTGCTAGTACCAAT_GTTGACGACGACGTTCTGCTGGACTATGCT	3	0.000625272
ACTATTTCTTCTGGTCTGACT_TTTGTTGCCAGTATTAATTACGGTAGTACTACCAAT_GTTGGTTACACTGCTTACTACTACTGGGACGGTTTCCATTTC	3	0.000625272
TCTATTTTTAACGGTCCGCAG_TTTGTTGCCGGTATTGCTTCTGGTGGTAGTACCTAT_GTTAATACGCTGACTACGGTTACCCGCAGGTTGTTCATGGT	3	0.000625272
TATATTTCTGTTCAGTACGGT_TTTGTTGCCACTATTACTTACGGTGGTACTACCAAT_GTTTACTGGTACGGTTTCGACAACTTTCTG	3	0.000625272
TATATTTTTGAAACTGAACGAC_CTTGTTGCCGGTATTGGTGACGGTACTAGTACCTAT_GCTGGTTGGGACCAGCATCGT	3	0.000625272
TATATTTTTGTTTACTCTTAC_CTTGTTGCCGGTATTGATGAAGGTACTAGTACCAAT_GCTGGTCGTTACACTCAGTCTTTCGACGTTCAGTTCTATGAA	3	0.000625272
ACTATTTTTGGTTCTACTTGG_CTTGTTGCCGCTATTGCTTACGGTGGTACTACCAAT_GTTATCTACTACTCTAAAGACGACTTTCGT	3	0.000625272
TATATTTTTGTTTACTCTTCT_TTTGTTGCCGGTATTACTTACGGTGGTACTACCTAT_GCTGACTGGTCTATCCAGTCTTGGGTTGGTGGTCGTCATCTG	3	0.000625272
TTCTACTTCTCAGGTT_TTTGTTGCCAGTATTACTTACGGTACTAGTACCAAT_GTTTCTTCACTGCTGTTCTGTACTACACTCCGCATGAC	3	0.000625272
AATATTTTTGACCCGAACGGT_TTTGTTGCCGGTATTGGTTGGGGTGGTATTACCAAT_GCTTCTGACTACACTGAAGGTGACTTTGGT	3	0.000625272
ACTATTTTTCAGCGTTACCGT_TTTGTTGCCGCTATTGATACTGGTGGTACTACCTAT_GCTTACGTTGCTCGTGGTGAACGTTTTTAC	3	0.000625272
TCTATTTTTAACGGTCATCTG_TTTGTTGCCGCTATTGCTTCTGGTAGTACTACCAAT_GTTGGTTACGCTCGTGACCGTCGTCCGGCTAACGACTTTCGT	3	0.000625272
ACTATTTCTTCTGGTCTGTAC_TTTGTTGCCACTATTACTGTTGGTGGTAATACCAAT_GCTCAGCCGTACGACATCGTTCATACT	3	0.000625272
ACTATTTCTTCTGGTCTGTCT_TTTGTTGCCGCTATTGGTGACGGTGCTACTACCTAT_GTTTCTTACGTTGTTGGTGTTTACTATGAC	3	0.000625272
TATATTTTTGTTTACTGGACT_TTTGTTGCCGGTATTGGTCGTGGTACTAATACCAAT_GCTGACCGTACTGACTCTTCTCGTTTTTAC	3	0.000625272
ACTATTTTTCAGCGTTACCTG_CTTGTTGCCGGTATTAGTATCGGTGCTAATACCAAT_GTTCGTTACATCTCTTACCAGCTGTACGGTAACTCTTATCGT	3	0.000625272
TATATTTTTGAAACTCTGTCT_TTTGTTGCCGGTATTAGTTTCGGTGAGTATTACCAAT_GTTTTCACTATCTACACTGACTCTGACCATGACTACCATTAC	3	0.000625272
TCTATTTTTAACGGTCAGTCT_CTTGTTGCCGGTATTGGTCTGGGTGGTATTACCTAT_GTTATCTTCTCTTCTTGGAACCGTATCTACTACCATCTTGAC	3	0.000625272
TCTATTTTTAACGGTCAGTAC_CTTGTTGCCACTATTAATGACGGTACTACTACCAAT_GTTTCTTACGGTTTCACTTACCGTCATGAC	3	0.000625272
TATATTTTTGAAACTCTGTCT_TTTGTTGCCAGTATTGATTACGGTGGTACTACCTAT_GCTGACGACTCTCCGTGGGGTCTGATCCGTGACGCTTATGGT	3	0.000625272
ACTATTTCTTCTGGTCTGGTT_TTTGTTGCCGCTATTGATGACGGTACTAATACCTAT_GCTGTTTACAACTCTACGCTCATCCGGTTATCGCTTATGGT	3	0.000625272
AATATTTTTGACCCGACTACT_TTTGTTGCCGGTATTGGTTCTGGTGCTAGTACCTAT_GTTTCGTTACTACTTACCAGTCTCATCGTCCGCTGCATGGT	3	0.000625272
TCTATTTTTAACGGTCAGCCG_TTTGTTGCCGGTATTGCTGCTGGTGGTAGTACCAAT_GCTTACGGTTGGGCTTACTGGGACTACTACAACCGTTTTTTC	3	0.000625272
ACTATTTCTTCTGGTCTGGTT_TTTGTTGCCAGTATTGGTACTGGTGCTAATACCTAT_GCTTTCGCTTACTGGCTGGACTATCAT	3	0.000625272
AATATTTCTAACATCGTTTAC_CTTGTTGCCAGTATTGGTGTTGGTGGTAGTACCTAT_GTTTACGAAGGTCGTGTTATCGGTCATGAA	3	0.000625272
ACTATTTTTCAGCGTTACCAT_CTTGTTGCCGCTATTAGTTACGGTGCTAGTACCAAT_GTTGCTGACTCTCGTCATTTCGACCGTCCGTCTATCCATGAC	3	0.000625272
TCTATTTTTAACGGTCCGACT_TTTGTTGCCGGTTTGCTTTCGGTACTAGTACCAAT_GTTCAGGACGACACTTACAACCATTACTACTACTACTATTAC	3	0.000625272
ACTATTTCTTCTGGTCTG_TTTGTTGCCGCTATTAATGGTGGTGCTACTACCTAT_GTTCGTTACAACACTGACGAAATCCTGTCTTACTCTCATTAC	3	0.000625272
AATATTTTTGACCCGAAACTG_TTTGTTGCCAGTATTAGTACTGGTGCTAATACCAAT_GCTGGTATCCGTTACGACTACTACTTTGGT	3	0.000625272
AATATTTTTGACCCGAAAGGT_CTTGTTGCCAGTATTAATTCTGGTGGTATTACCAAT_GTTTACGGTACTATCGCTTGGGGTCATCGT	3	0.000625272
ACTATTTTTGGTTCTACT_CTTGTTGCCAGTATTACTTACGGTGGTAATACCTAT_CTTACCTGGAATACTACCTGGCTTTTTTC	3	0.000625272
TATATTTTTGTTTACTCTTAC_CTTGTTGCCACTATTAATTACGGTGCTAATACCTAT_TCTGGTTCCTGACTTCTACTGCTGACTTCTCTGCTTATATC	3	0.000625272
TCTATTTTTAACGGTCCGCTG_TTTGTTGCCGCTATTACTTACGGTGCTATTACCAAT_GTTCCGTACCGTGGTAACTACGACCTTCTG	3	0.000625272
TATATTTTTGAAACTGAACTG_TTTGTTGCCGCTATTGATGCTGGTGGTAATACCAAT_GTTCTGTACAACTACTACGGTGTTTTCTCTTACGACCATTGG	3	0.000625272
ACTATTTCTTCTGGTGAACGT_CTTGTTGCCGGTATTAATCTGGGTAGTACTACCTAT_GTTGCTACTGT	3	0.000625272
TATATTTCTGTTCAGGTTTAC_CTTGTTGCCGCTATTGGTTACGGTGGTACTACCAAT_GCTCTGTACCCGCGTTCTGACTACCTTGACTAC	3	0.000625272
ACTATTTCTTCTGGTCTGTCT_TTTGTTGCCAGTATTATTCTGGTACTACTACCAAT_GTT	3	0.000625272
TATATTTTTGTTTACTTCCTG_CTTGTTGCCGCTATTGGTGTTGGTGCTATTACCAAT_GTTGTTCCGGTTGCTACTGACTTCTTTTGG	3	0.000625272
ACTATTTCTTCTGGTCTCTG_CTTGTTGCCACTATTAGTTACGGTGGTAGTACCAAT_GCTATCGGTGACTTCCCGATCGACCATATC	3	0.000625272
ACTATTTTTGGTTCTATCGGT_TTTGTTGCCACTATTGCTAAAGGTACTACTACCAAT_GCTTACATCTCTCCGCATTACACTTATACT	3	0.000625272
TCTATTTTTAACGGTGAACAG_TTTGTTGCCGCTATTGCTGAAGGTGGTATTACCTAT_GTTGAAACTCATGGTTACCAGTGGGACTGGGCTGGTTATCAG	3	0.000625272
ACTATTTCTTCTGGTGACCTG_TTTGTTGCCGGTATTGCTCTGGGTGGTACTACCAAT_GTTTACCGTTACTACGACGGTTCTTCTGGTATCCTGCATCCG	3	0.000625272
ACTATTTTTGGTTCTATCGGT_CTTGTTGCCAGTATTGGTGGTGGTACTAATACCAAT_GTTTACGCTCGTTACTACTACTACCATTAC	3	0.000625272
TATATTTTTGAAACTGACTCT_CTTGTTGCCGCTATTACTGTTGGTAGTACTACCAAT_GTTTCTCATGGTTCTTCTATCTCTCTTGCT	3	0.000625272
AATATTTTTGACCATTACTAC_TTTGTTGCCGCTATTGATCTGGGTGCTAATACCTAT_GTTAACGCTGACTCTGACCGTCCGTATGAA	3	0.000625272
ACTATTTTTCAGCGTGTTTAC_CTTGTTGCCGCTATTGGTAACGGTACTACTACCAAT_GTTCTGACTTCTTACGGTTCATCCATCGT	3	0.000625272
TCTATTTTTAACGGTCTGTCT_CTTGTTGCCGGTATTGGTTACGGTACTACTACCAAT_GTTTACGACTTCACTGTTTACGAACATGAC	3	0.000625272
TATATTTTTGAAACTGACTCT_CTTGTTGCCAGTATTAGTGTTGGTGGTAATACCAAT_GTTGGTGACCCGCCGACTCTGGCTGTTCAGAAACATGAC	3	0.000625272
TATATTTTTGTTTACTCGGT_CTTGTTGCCGCTATTACTGGTGGTGCTATTACCAAT_GCTGACGACGTTCCGACTGTTTCTGGTTACCGTGCTTTTCGT	3	0.000625272
AATATTTTTGACCATTACTCT_CTTGTTGCCGCTATTAGTGAAGGTGGTAGTACCTAT_GCTGGTTCTGACAACTACATCTACGAACCGTACGCCTTGAA	3	0.000625272
AATATTTTTGACCATTACTCT_TTTGTTGCCAGTATTAATTACGGTACTACTACCTAT_GCTCGTACTGTTTCTTACTACTCTCTTTGG	3	0.000625272
ACTATTTTTGGTTCTATCGCT_TTTGTTGCCACTATTACTGCTGGTGGTAGTACCAAT_GTTGCTCCGTCTGACTACGGTGTTGACGACACTTCTCATGCT	3	0.000625272
TATATTTTTGTTTACTCTACT_TTTGTTGCCACTATTGGTGACGGTAGTAATACCAAT_GTTTCTCGTTACTACTACGTTGGTTACGGTGTTCTGTATTAC	3	0.000625272
ACTATTTCTTCTGGTGACCCG_TTTGTTGCCGGTATTACTACTGGTACTAATACCAAT_GTTACTTTCTACAAAGCTCTGTCTTACCGTGCTTCCATTAC	3	0.000625272
AATATTTTTGACCATTACTTC_CTTGTTGCCGCTATTGCTCGTGGTAGTAATACCTAT_GCTTACCTGGTTGACTACACTCTGGACGACAACCGTTTTTGG	3	0.000625272
ACTATTTTTCAGCGTGTTTTCGTTTC_TTTGTTGCCGCTATTAGTGGTGGTACTACTACCTAT_GCTGGTGGTTCTTACGGTTACGGTCTTTGG	3	0.000625272
ACTATTTCTTCTGGTGACCTG_TTTGTTGCCGCTATTGATTCTGGTAGTAGTACCTAT_GTTCGTTCTATCCCGTACTCTTCTCATCGT	3	0.000625272
AATATTTTTGACCATTACGGT_TTTGTTGCCGCTATTGGTTTCGGTACTACTACCAAT_GTTTACTACCCGAACTACACTTACCATGAC	3	0.000625272
ACTATTTCTTCTGGTGACGAC_CTTGTTGCCGCTATTGGTTTCGGTGGTATTACCTAT_GTTAACGCTAAACTGCCGCCGCGTGGTGTTAACCAGGTTCTTCTG	3	0.000625272
TCTATTTTTAACGGTGAATCT_TTTGTTGCCAGTATTGATGACGGTGGTACTACCAAT_GTTCTGTCTTACTTCAACACTCTGTATGAC	3	0.000625272
AATATTTTTGACCATGTTGAC_TTTGTTGCCGCTATTAATGACGGTACTAATACCAAT_GTTCCGTACGCTACTGGTGACATCGGTTACCCGGACCATCCG	3	0.000625272
ACTATTTCTTCTGGTGACGGT_TTTGTTGCCAGTATTGCTCGTGGTGGTAATACCAAT_GTTTACGGTGGTGGTGACTCCTGTATTGG	3	0.000625272
ACTATTTCTTCTGGTGACGCT_TTTGTTGCCGGTATTGGTTACGGTGCTACTACCTAT_GTTCCGCGTACTAACTCTTACGACTCGT	3	0.000625272
ACTATTTTTCAGCGTGTTGAC_CTTGTTGCCACTATTGCTATCGGTGCTATTACCAAT_GCTTACCCGGGTGACTCTAACTTCGCTGCTGTTTGGCATAAC	3	0.000625272
TATATTTCTGTTCAGGCTTAC_CTTGTTGCCAGTATTGATTACGGTGGTAATACCAAT_GTTGGTGACAAAGTTGGTGACGGTGTTTACCGTTCTTTTCGT	3	0.000625272
TCTATTTTTAACGGTGACGAC_CTTGTTGCCGGTATTGGTTACGGTACTAATACCAAT_GCTGCTTACGACACTGACCAGCAGGTTGACACTCAGCATCCG	3	0.000625272
ACTATTTCTTCTGGTGACGCT_CTTGTTGCCGGTATTACTCAGGGTGCTAATACCAAT_GTTTCTGGTCGTTCTGCTTCTGGTCATGTT	3	0.000625272
TATATTTCTGTTCAGGCTTGG_TTTGTTGCCGGTATTAGTGACGGTGGTACTACCAAT_GCTTACACTCGTCGTTGGGCTACTTTTGAA	3	0.000625272
ACTATTTCTTCTGGTGACGAA_CTTGTTGCCGGTATTAGTATCCGGTACTACTACCTAT_GCTGACCCGTACTACTATTCTCGTCATTCT	3	0.000625272
ACTATTTTTGGTTCTACTTAC_CTTGTTGCCACTATTAGTATCGGTAGTAGTACCTAT_GCTCAGGGTTCTACGACTCTTTCTACGACTCTTTCCTTTAC	3	0.000625272
TCTATTTTTAACGGTGAAGTT_CTTGTTGCCACTATTAATAACGGTAGTATTACCAAT_GCTGACCTGGACTACCTGGTTCTTGGT	3	0.000625272
ACTATTTCTTCTGGTGAAGCT_CTTGTTGCCGGTATTACTTCTGGTGCTATTACCTAT_GTTGCTACTGTTCTGACTTACCCGATCGTTTACCCGTATTCT	3	0.000625272
AATATTTTTGACCCGACTTGGT_TTTGTTGCCACTATTAATGCTGGTGCTACTACCAAT_GCTGGTTCTTACTCTTACTACGACCTTTGG	3	0.000625272
TATATTTCTGTTCAGTACGGT_CTTGTTGCCGGTATTACTTACGGTGGTATTACCTAT_GTTTCTTCTCCGCCGATCGACTTCCATTCT	3	0.000625272
TATATTTCTGTTCAGTACGAA_CTTGTTGCCGGTATTGCTTTCGGTACTATTACCAAT_GCTGCTGTTAACGTTGCTCGTTACTATCCG	3	0.000625272
ACTATTTCTTCTGGTCTGCGT_CTTGTTGCCGGTATTACTTCTGGTGGTAATACCAAT_GCTTCCGGTCCGGAACGTGACTACTACGAACATCAGCATGAC	3	0.000625272
TATATTTTTGTTTACTGG_CTTGTTGCCGTATTGGTTACGGTGGTATTACCAAT_GCTGACCTGCGTAACGTTGAATATGTT	3	0.000625272
ACTATTTCTTCTGGTCTGGGT_TTTGTTGCCGCTATTGGTCCGGGTAGTACTACCTAT_GTTTCTTACCATTACTACTGGCCGTATGTT	3	0.000625272
ACTATTTCTTCTGGTCTGGCT_CTTGTTGCCGCTATTAATCTGGGTAGTAATACCAAT_GCGGTACTCTTGTT	3	0.000625272
AATATTTTTGACCCGACTCGT_CTTGTTGCCAGTATTGCTGACGGTACTACTACCAAT_GCTCCGGGTACTGACACTCGTGACGACTCTACTGACCATCTG	3	0.000625272
TCTATTTTTAACGGTATCTAC_TTTGTTGCCGCTATTGGTGCTGGTGCTAATACCTAT_GCTTGGGACTTCCATTCTTACTGGTACAAATACTGGCTTTCT	3	0.000625272
ACTATTTTTCAGCGTTACGAC_CTTGTTGCCGCTATTAGTGCTGGTGGTACTACCTAT_GTTTACGAAGACCTGACTCATCTGCTTACT	3	0.000625272
TCTATTTTTAACGGTATCTAC_CTTGTTGCCACTATTACTTACGGTAGTAATACCAAT_GCTACTTACACTTACACTGTTGACTATGAC	3	0.000625272
AATATTTTTGACCCGACTCGT_TTTGTTGCCGGTATTGGTTCTGACGGTGCTACTACCAAT_GTTGCTTCTTTCTACCTGGTTTCTGACAAAGCTACTCATAAC	3	0.000625272
ACTATTTCTTCTGGTCTGGAC_TTTGTTGCCAGTATTGCTTCTGTTGGTACTACTACCAAT_GCTTCTGGTGCTACTCGTATCGGTTTTGGT	3	0.000625272
ACTATTTTTCAGCGTTACGAC_CTTGTTGCCGGTATTACTGTTGGTGCTAATACCAAT_GCTGGTTCTCTGCAGACTGACTCTCATGGT	3	0.000625272
TCTATTTTTAACGGTATCGTT_TTTGTTGCCGGTATTGCTCAGGGTAGTACTACCAAT_GTTTCTCTGGACATCTCTGGTGCTCATAAA	3	0.000625272
AATATTTTTGACCCGACTCTG_TTTGTTGCCAGTATTAATCCGGGTGGTAGTACCAAT_GCTAAACGTGGTCAGTACGACACTCATTCT	3	0.000625272
ACTATTTTTCAGCGTTACGAC_CTTGTTGCCGGTATTGATAACGGTGGTACTACCTAT_GTTGACATCAACGTTGTTCAGCGTCTTTCT	3	0.000625272
ACTATTTTTCAGCGTTACGAC_TTTGTTGCCACTATTACTTACGGTGGTAATACCAAT_GCTGAATCTCCGGGTGGTTCTGGTGCTGCTTGGGCTCATACT	3	0.000625272
TATATTTTTGAAACTCTGCGT_TTTGTTGCCAGTATTAGTGTTGGTACTATTACCTAT_GTTGGTTCTAACCCGGACACTATCCGTTACGACCAGCTTGGT	3	0.000625272
ACTATTTTTCAGCGTTACGAC_TTTGTTGCCGCTATTACTTACGGTGCTAATACCTAT_GTTCTGGGTGCTTACTACTACGGTAACCAGCCGTACCATGGT	3	0.000625272
AATATTTTTGACCCGACTGAA_TTTGTTGCCGGTATTAATATCGGTACTAATACCAAT_GCTTTCTACCAGACTTACCGTGACGCTTACACTCCGCTTTCT	3	0.000625272
AATATTTTTGACCCGACTGAC_CTTGTTGCCACTATTGCTTACGGTAGTATTACCAAT_GCTGGTCGTGACCGTGTTATCGCTTTTCAG	3	0.000625272
TATATTTTTGTTTACTGGTTC_TTTGTTGCCACTATTAGTATCGGTGCTACTACCAAT_GCTTCTCCGAACACTTCGTTGGTCATTAC	3	0.000625272
ACTATTTCTTCTGGTCTGCGT_TTTGTTGCCGGTATTAATTCTGGTGCTAATACCAAT_GCTGCTTGGTACACTTACGACGCTTATACT	3	0.000625272
ACTATTTTTGGTTCTACTTAC_TTTGTTGCCGGTATTAATAACGGTACTACTACCAAT_GCTTCTCCGACTAACTACGCTGTTCATCCG	3	0.000625272
ACTATTTCTTCTGGTCTGCGT_TTTGTTGCCGCTATTGCTGACGGTAGTAATACCAAT_GCTGACGCTTACCTGACTGACGCTTACGACCTGCGTCTTGGT	3	0.000625272
TATATTTTTGTTTACTGGGTT_TTTGTTGCCGCTATTAATTGGGGTGCTATTACCAAT_GCGTTCAGCGTGTTTACTACCCGCTTGGT	3	0.000625272
TCTATTTTTAACGGTAACGAC_CTTGTTGCCAGTATTGGTGCTGGTGGTAATACCAAT_GCTCTTCGTCAGTACGTTCAGGCTGCTCTGAACTCTTCATTGG	3	0.000625272
AATATTTTTGACCCGAAAATC_CTTGTTGCCGGTATTGATGCTGGTGCTACTACCTAT_GCTGAAGCTGCTGTTGTTGGTCTGGACTACGGTATCTATATC	3	0.000625272
ACTATTTCTTCTGGTGACGAC_CTTGTTGCCACTATTGATTCTGGTAGTATTACCTAT_GCTCCGCGTTGGTCTGGTTACTACCTTGCT	3	0.000625272
AATATTTTTGACCCGTACTAC_CTTGTTGCCAGTATTGGTAACGGTAGTATTACCAAT_GTTTAC	3	0.000625272
ACTATTTTTCAGCGTTACCCG_TTTGTTGCCACTATTAGTTACGGTGCTACTACCTAT_GTTGTTGCTTCTCCGGTTGGTGGTTTTGAC	3	0.000625272
AATATTTTTGACCCGCTGTAC_TTTGTTGCCAGTATTGATGCTGGTGGTATTACCAAT_GCTTACAACGGTCTGGGTCTGGGTTTTACT	3	0.000625272
AATATTTTTGACCCGGTTAAC_CTTGTTGCCGCTATTAGTCCGGGTACTAATACCTAT_GCTGCTTCGTTCCGTCTCTGGACTATTTC	3	0.000625272
TATATTTTTGTTTCTGACACCT_TTTGTTGCCAGTATTAATGTTGGTGCTAATACCTAT_GCTTACGTTGTTTACTACGCTACTCTTTAC	3	0.000625272
AATATTTTTGACCCGGTTACT_CTTGTTGCCACTATTGGTACTGGTACTAATACCTAT_GTTGGTGAAGGTTACGGTCTGACTCTTGGT	3	0.000625272
ACTATTTCTTCTGGTACTGAC_CTTGTTGCCGCTATTGGTTCTGGTGGTAGTACCAAT_GTTGACGAATCTGACGCTTCTGACCAGCAGCCGCGTTATTAC	3	0.000625272
TATATTTCTGTTCATTACGCT_CTTGTTGCCAGTATTACTCGTGGTAGTATTACCTAT_GCTACTTACGACTACGAACGTCATCATCAGTACACTTATTGG	3	0.000625272
TCTATTTTTAACGACTACTCT_TTTGTTGCCGGTATTGATATCGGTACTAGTACCTAT_GTTTACTACATCGGTCCGTTCTTCGACCCGTCTGACCTTCC	3	0.000625272
TATATTTCTACTGAATTCGGT_TTTGTTGCCGGTATTAATACTGGTGCTAATACCAAT_GCTGCTTACGTTCCGGACGGTTCTAACTTCCTGTCTTATCGT	3	0.000625272
TCTATTTTTAACGACTACTAC_TTTGTTGCCGGTATTACTAACGGTACTAGTACCAAT_GTTTACATCGCTTACCAGGTTGTTTCTCTTGCT	3	0.000625272
AATATTTTTGACCCGGGTTC_CTTGTTGCCGGTATTGCTGACGGTGGTACTACCAAT_GTTCCGTACGCTGACAACTACGAACTTTAC	3	0.000625272
ACTATTTCTTCTGGTACTGAA_CTTGTTGCCGGTATTACTCTGGGTGCTAGTACCTAT_GTTTGGCAGCCGGACAACCTGTACTATGAC	3	0.000625272
TATATTTCTGTTCATTACTAC_TTTGTTGCCGCTATTAATCATGGTAGTACTACCAAT_GTTTCTTACGGTGGTGGTAACGACCTTTAC	3	0.000625272
AATATTTTTGACCCGGTTCAT_TTTGTTGCCACTATTACTAACGGTGCTACTACCTAT_GTTTACGACACTATCGTTCTGCTGTATTAC	3	0.000625272
ACTATTTCTTCTGGTACTCTG_CTTGTTGCCACTATTGGTGACGGTAGTAATACCAAT_GCTTACTACCTGGCTCCGTCTGACCATAAA	3	0.000625272
TCTATTTTTAACGACTACTAC_TTTGTTGCCGCTATTAATCAGGGTAGTACTACCTAT_GTTCCGCCGGACGGTGACTCTCTCATGTT	3	0.000625272
AATATTTTTGACCCGGTTCGT_CTTGTTGCCGGTATTAATTACGGTGGTATTACCAAT_GTTCAGCCGTACACTACTCCGTACTATCAG	3	0.000625272
AATATTTTTGACCCGGTTCTG_CTTGTTGCCACTATTGCTTGGGGTACTACTACCAAT_GCTGACACTCAGACTTACGACGACCTGGGTCTGGACGGTCTTTCT	3	0.000625272
ACTATTTTTCAGCTGACTTC_TTTGTTGCCACTATTAATGACGGTACTAATACCAAT_GTTTACGGTGCTTGGGAAGTTGCTTCACTGAAGGTCTTGGT	3	0.000625272
AATATTTTTGACCCGGTTGAC_CTCCACTATTGATTCTGGTGCTAGTACCAAT_GCTTTCACTGACACTGCTACTGACTATTAC	3	0.000625272
ACTATTTCTTCTGGTACTCAG_TTTGTTGCCGGTATTGCTACGGTGGTAGTACCTAT_GTTTACTACGACCAGCAGCATGACAAATACCTGTACCATCGT	3	0.000625272
AATATTTTTGACCCGGTTCAT_CTTGTTGCCGGTATTGATTCTGGTGCTAGTACCAAT_GCTTTCTCGACCGTAAAACTCCGCCGCGTTACTACCATTCT	3	0.000625272
TATATTTCTGTTCATTACCTG_CTTGTTGCCACTATTAATGCTGGTACTACTACCAAT_GTTCGTAACCGTCGTTTCCTGAACTTTCAG	3	0.000625272
AATATTTTTGACCCGGGTTCT_CTTGTTGCCGCTATTAATCGTGGTGCTACTACCTAT_GTTTCTCCGAACGACCAGCCGCGTAAATCTCAGTACCTTGTT	3	0.000625272
AATATTTTTGACCCGGGTTCT_CTTGTTGCCAGTATTGATTACGGTAGTACTACCAAT_GCTCAGTCTATCTCTCCGGAATACCAGGACGTTGCTTATTCT	3	0.000625272
TCTATTTTTAACGACTCTTAC_TTTGTTGCCGCTATTGGTTACGGTGGTAGTACCTAT_GCTGTTGCTGAAGTTTGGGACTTCTATTTC	3	0.000625272
AATATTTTTGACCCGGGTGGT_TTTGTTGCCGCTATTACTGACGGTGCTAGTACCTAT_GTTATCCAGCTGGTTGGTCAGTCTTTTGCT	3	0.000625272
AATATTTTTGACCCGGGTGTTGAC_CTTGTTGCCGGTATTACTGAGGTGGTATACCAAT_GTTTTCGACCGTATCTTCTACGACGTTGACTACCAGTATGGT	3	0.000625272
TCTATTTTTTTCGTTGGTCTTCT_CTTGTTGCCAGTATTACTGACGGTACTATTACCTAT_GTTTCTTACGTTGTTCCGGAATACCATCGTTACTTCTTTGGT	3	0.000625272
ACTATTTCTTCTGGTACTTAC_CTTGTTGCCACTATTGATGCTGGTAGTAATACCAAT_GCTCCGTACACTTACTACGTTGACCGTTCTGGTACTCATGTT	3	0.000625272
ACTATTTCTTCTGGTACTGTT_TTTGTTGCCACTATTAATTGGGGTACTATTACCAAT_GTTCCGTCTGAAACTTACCCGGTTGACTCTCAGTACCATTAC	3	0.000625272
ACTATTTTTCAGCTGACTTAC_TTTGTTGCCGGTATTGCTTCTGGTGCTATTACCAAT_GCTTACGGTCCGGACTACCGTATCCTTGAC	3	0.000625272
ACTATTTTTGGTTCGGTGTT_CTTGTTGCCGGTATTAATCAGGGTAGTATTACCTAT_GCTGGTTACTCTGGTGCTACTTGGCATCAG	3	0.000625272
TATATTTTTGTTTCTGACTAC_TTTGTTGCCGCTATTGATAACGGTACTACTACCAAT_GCTCAGTACTACGGTGCTTCTGTTTATTAC	3	0.000625272
AATATTTTTGACCCGCTGTAC_TTTGTTGCCGGTATTGGTGGTGGTGCTAGTACCAAT_GCTGACTCTCGTAACCATTCTGGTCATTTC	3	0.000625272
TCTATTTTTAACGACGACTC_TTTGTTGCCACTATTACTTACGGTGCTAATACCAAT_GCTTACAACTACTCCTGTACATCCATGAC	3	0.000625272
ACTATTTTTGGTTCACTTAC_TTTGTTGCCAGTATTGCTTACGGTACTAGTACCAAT_GTTCCGTACTCTGTTTACGCTGTTAAAACTTACGCTTATGCT	3	0.000625272
ACTATTTTTGGTTCACTTAC_TTTGTTGCCAGTATTGATTACGGTGCTAGTACCAAT_GCTACTATCCGTGCTTACCGTGTTTTTTAC	3	0.000625272
AATATTTTTGACCCGTACTAC_CTTGTTGCCACTATTAGTATCGGTACTAGTACCTAT_GCTTACTACCGTGGTGACGCTCCGTATACT	3	0.000625272
TCTATTTTTAACGACGCTTAC_TTTGTTGCCAGTATTAATTACGGTGCTACTACCAAT_GTTATCGCTACTTACTCTTTCTACCATACT	3	0.000625272
TATATTTTTGAAAAATCTTCT_CTTGTTGCCGGTATTAATCGTGGTGCTAGTACCAAT_GTTTACCCGCTGTTCCGTAACATCTCTACGGTTCTTTTGGT	3	0.000625272
ACTATTTTTGGTTCATCGGT_CTTGTTGCCGGTATTGGTATCGGTAGTATTACCAAT_GTTTACGGTGTTAACTACTGGGGTTTTAAC	3	0.000625272
ACTATTTTTGGTTCCCGAAC_CTTGTTGCCACTATTGGTTACGGTACTATTACCAAT_GCTGACACTTTCATCATCGT	3	0.000625272
AATATTTTTGACCCGTACGCT_CTTGTTGCCAGTATTAGTTACGGTACTAATACCAAT_GTTGCTCGTGACCGTTCCCGGAATACATCTACCTGACTTTTCCG	3	0.000625272
AATATTTTTGACCCGTACGCT_CTTGTTGCCAGTATTGGTGACGGTGGTACTACCAAT_GTTGAACTGCGTGTTGACTGGGGTCATTCT	3	0.000625272
ACTATTTCTTCTGGGTTTCT_TTTGTTGCCGCTATTGGTCTGGGTACTAGTACCAAT_GCTTACCTGGGTGTTATCTCTATCACTCTGGGTTACCATTAC	3	0.000625272
TCTATTTTTAACGACGGTCGT_CTTGTTGCCGGTATTACTGACGGTGGTACTACCAAT_GTTGCTGGTACTTACACTGGTGTTCATACT	3	0.000625272
ACTATTTTTCAGCTGCCGGGT_TTTGTTGCCGGTATTAATACTGGTACTAGTACCAAT_GTTTCTTCTACTGGTTTCGCTACTTATCAT	3	0.000625272
TATATTTCTGTTCCGAACGTT_CTTGTTGCCGCTATTAATACTGGTGCTAGTACCAAT_GCTAAAGGTGTTGGTCGTTGGACTCATGCT	3	0.000625272
ACTATTTCTTCTGGGTTGGT_TTTGTTGCCACTATTACTGCTGGTAGTAGTACCTAT_GTTGCTTACCAGGCTGGACCAGGGTGGTGGTCCGCGTCATGCT	3	0.000625272
ACTATTTTTCAGCTGCCGGTT_TTTGTTGCCAGTATTGATCGTGGTACTAGTACCAAT_GCTGACTACTTCTGGTGGCCGTACTATGGT	3	0.000625272
ACTATTTCTTCTGGGGTGAC_TTTGTTGCCAGTATTGGTGGTGGTAGTAGTACCAAT_GTTGACGACCCGGACTACCAGTGGGGTGACGACGGTCTTGGT	3	0.000625272
AATATTTTTGACCCGTACGCT_TTTGTTGCCGCTATTGGTACTGGTGGTATTACCAAT_GTTGACTACGTTCGTGAAAACTACCATTAC	3	0.000625272
TCTATTTTTAACGACGGTCCG_TTTGTTGCCAGTATTGATTACGGTACTACTACCTAT_GCTAACACTTCTTACCCGGACGACGACCCGGGTCTGCATTAC	3	0.000625272
ACTATTTCTTCTGGGGTGAA_TTTGTTGCCGGTATTGATACTGGTACTACTACCAAT_GTTGGTTACCTGTCTCCGTCTGGTTATGGT	3	0.000625272
TATATTTTTGAAAACAACTAC_CTTGTTGCCAGTATTAATCAGGGTGCTAGTACCTAT_GTTCCGGACCTGCGTTACCTGCGTCATTAC	3	0.000625272
TCTATTTTTAACGACGGTCCG_TTTGTTGCCAGTATTAGTATCGGTGCTATTACCAAT_GTTTACATCGACGAACGTTCTCATTTTGCT	3	0.000625272
TCTATTTTTAACGACGGTATC_TTTGTTGCCGGTATTAGTCCGGGTACTAGTACCAAT_GTTCGTGACTACTACCGTAACTACTTTGGT	3	0.000625272
AATATTTTTGACCCGTACGGT_CTTGTTGCCAGTATTGGTCCGGGTGCTAGTACCTAT_GTTGCTATCTACTACACTCTGGGTCTTTGG	3	0.000625272
ACTATTTCTTCTGGGACTAC_TTTGTTGCCGGTATTACTACTGGTAGTAATACCAAT_GTTACTGGTGAACGTATCTGGGACCATCGT	3	0.000625272
ACTATTTCTTCTGGGACTAC_TTTGTTGCCAGTATTAATCTGGGTGGTACTACCAAT_GCTGTTGGTTACACTGTTGCTCATTCTGACTCTGCTTATCCG	3	0.000625272
AATATTTTTGACCCGTACGGT_CTTGTTGCCGGTATTGATGACGGTAGTAGTACCTAT_GCTTACGGTAAATCTCGTCGTATCCTGTACCTGGGTTTTTAC	3	0.000625272
ACTATTTCTTCTGGGACTAC_CTTGTTGCCACTATTACTTACGGTGCTAGTACCAAT_GTTGCTTGGCGTGGTTTCACTTGGGCTAAATACGGTCATGCT	3	0.000625272
TCTATTTTTAACGACGGTGAC_TTTGTTGCCGGTATTAGTGGTGGTGCTATTACCTAT_GCTCCGTACCTGTTCCGTTACGTTGGTTCTGACACTCTTTTC	3	0.000625272
AATATTTTTGACCCGTACATC_TTTGTTGCCACTATTAGTTACGGTAGTAGTACCAAT_GCTTACGTTCTGTACGTTTACTCTCTTGGT	3	0.000625272
ACTATTTTTCAGCGTTGGATC_TTTGTTGCCACTATTACTTACGGTGGTAGTACCAAT_GCTACTTTACGACGGTGCTCGTTCTCTTGGT	3	0.000625272
TATATTTTTGTTTCTGAAAAC_TTTGTTGCCGCTATAATCGTGGTGGTAGTACCAAT_GCTTCTGACTACGGTTTCGGTCCGCATATC	3	0.000625272
TATATTTTTGAAAACGCTTTC_TTTGTTGCCACTATTGGTCGTGGTGGTATTACCTAT_GTTCTGGACGAATGGGACCTGCTGTATCAT	3	0.000625272
AATATTTTTGACCCGTACATC_TAT_GTTGCTACTTCCGTACTTACGCTTATGAC	3	0.000625272
TATATTTTTGTTTCTGACTAC_TTTGTTGCCGCTATTACTTACGGTACTAGTACCAAT_GTTTACTGGTACGACGACTACGTTTTTTCT	3	0.000625272
ACTATTTCTTCTGGTAACTCT_TTTGTTGCCAGTATTGATTACGGTGCTAGTACCAAT_GTTTACCGTCCGACTGGTCGTACTCATCCG	3	0.000625272
ACTATTTTTCAGCTGATCTAC_CTTGTTGCCACTATTACTGACGGTGCTATTACCTAT_GTTGTTTCTGACGCTACTCGTTCTCTTTCT	3	0.000625272
TCTATTTTTAACGACTACGAC_CTTGTTGCCGCTATTAGTTACGGTACTAGTACCAAT_GTTGACTCTGTTTACACTAACGACTATCCG	3	0.000625272
AATATTTTTGACCCGGTTTGG_TTTGTTGCCGGTATTGCTACTGGTAGTAGTACCAAT_GTTGACGCTGACATCCGTAACGTTCATGGT	3	0.000625272
AATATTTTTGACCCGGTTGAC_TTTGTTGCCAGTATTACTAACGGTGCTACTACCTAT_GTTGACACTTACGACCAGTACGTTTTTGGT	3	0.000625272
AATATTTTTGACCCGGTTGCT_CTTGTTGCCGGTATTGGTCAGGGTACTATTACCAAT_GTTGAAGAATTCACTGGTATCGCTCATCCG	3	0.000625272
ACTATTTTTGGTTCGACGAC_CTTGTTGCCGGTATTGCTTACGGTGGTAATACCAAT_GTTTTCTACCGTGACATCTACACTCATACT	3	0.000625272
ACTATTTCTTCTGGTACTAC_TTTGTTGCCACTATTAGTTTCGGTGCTACTACCAAT_GTTTACTACCGTCATGGTACTGACTTCGCTGAATCTCTTCGT	3	0.000625272
ACTATTTTTCAGCTGATCGCT_TTTGTTGCCGCTATTGATGACGGTAGTATTACCAAT_GTTTACTCTTCTGGTGACCTGCTGAACTCTTACGGTCATGAC	3	0.000625272
TCTATTTTTAACGACTACGGT_CTTGTTGCCACTATTGGTCCGGGTAGTAGTACCTAT_GTTTCTACTCGTGTTTGGTACACTCTTGGT	3	0.000625272
ACTATTTTTGGTTCGACACT_TTTGTTGCCGCTATTGCTTACGGTGCTAATACCAAT_GCTCAGCGTCCGTACGTTTACTGGGTTAAAGTTTACCTTTAC	3	0.000625272
AATATTTTTGACCCGGTTTAC_ACTTGTTGCCACTATTAATGCTGGTAGTAGTACCAAT_GTTACTTCACTCGTAACCCGCGTATCGCTTACACTTATGACC	3	0.000625272
AATATTTTTGACCCGGTTTAC_CTTGTTGCCAGTATTGATCTGGGTGCTAATACCAAT_GCTTCTCGTGCGTTTACGACCTTGCT	3	0.000625272
AATATTTTTGACCCGGTTTAC_CTTGTTGCCGGTATTAGTGCTGGTGCTAATACCTAT_GCTGACGTTCCGCAGTACACTGACGTTTCCCGCCGTTGAC	3	0.000625272
ACTATTTCTTCTGGTACTACT_CTTGTTGCCGGTATTGATATCGGTAGTACTACCTAT_GCTGTTGACGTTCTGAACCCGGAATTCGCTACTGACCATAAA	3	0.000625272
AATATTTTTGACCCGGTTTAC_TTTGTTGCCACTATTAATGACGGTGCTATTACCAAT_GCTGCTGTTCTGGACGTTTGGTTCCTGCATACTTACCATGGT	3	0.000625272
ACTATTTCTTCTGGTACTACT_CTTGTTGCCGCTATTAATGAAGGTACTAATACCTAT_GCTGGTGGTCGTGCTGGTGGTGACCATGAC	3	0.000625272
ACTATTTCTTCTGGTACTAAC_TTTGTTGCCAGTATTGCTGGTGGTGGTATTACCAAT_GTTCCGGACTGGCATTACTTCGCTTATTGG	3	0.000625272
AATATTTTTGACCCGGTTTCT_CTTGTTGCCAGTATTGGTTCTGGTGCTACTACCAAT_GTTTACGCTGGTCGTGCTTACGTTCTTGCT	3	0.000625272
TATATTTCTGTTCATTCTTAC_TTTGTTGCCACTATTGGTGTTGGTGCTAATACCTAT_GCTTCTGGTCAGCTGGTTACTTACGGTCCGTACCGTCATTCT	3	0.000625272
ACTATTTCTTCTGGTACTAAC_CTTGTTGCCAGTATTAATGAAGGTGCTAGTACCAAT_GTTGCTACCTGGTTACTGAATTCCATATC	3	0.000625272
ACTATTTCTTCTGGTACTAAA_CTTGTTGCCGGTATTGATCAGGGTACTAGTACCTAT_GCTGCTGAAGCTATCCAGGCTACTGCTAAAGACGGTTATGGT	3	0.000625272
ACTATTTCTTCTGGTACGTT_TTTGTTGCCACTATTGATAACGGTGGTACTACCTAT_GTTGGTGACGACCCGGTTGTTCCGCTTTAC	3	0.000625272
AATATTTTTGACCCGGTTTCT_TTTGTTGCCGGTATTGGTACTGGTGGTATTACCTAT_GCTCCGCTGCTGCCGGGTGTTTCTTCTTGGGCTGACTTTCGT	3	0.000625272
TCTATTTTTAACGACTACGAC_TTTGTTGCCAGTATTGATTACGGTGCTAGTACCTAT_GTTCATTCTGATGGTACCGTGACCATTGG	3	0.000625272
ACTATTTTTCAGCTGATCCGT_CTTGTTGCCAGTATTAGTGACGGTACTAATACCTAT_GCTTACCATTACTTCTGGCAGCCGCTTACT	3	0.000625272
AATATTTTTGACCCGCTGTAC_TTTGTTGCCGCTATTAGTGGTGGTAGTAGTACCTAT_GCTTGGCAGCCGCCGGTTTACGACTACTCTGGTAACTATTAC	3	0.000625272
AATATTTTTGACCCGTACATC_CTTGTTGCCAGTATTGCTGCTGGTACTACTACCTAT_GCTCTGGGTCGTTGGATCTCTATCACTGGTCTGTGGTTTCAT	3	0.000625272
ACTATTTTTGGTTCGGTGAC_TTTGTTGCCGGTATTAGTAACGGTACTACTACCTAT_GCTCTGGTTTACTACGACGAAACTCTTGGT	3	0.000625272
TATATTTCTGTTCCGAAACGT_TTTGTTGCCAGTATTACTCAGGGTGGTACTACCTAT_GCTCAGCGTATCTTCGCTGTTGACTATCCG	3	0.000625272
TATATTTTTGTTTCTGACTAC_TTTGTTGCCACTATTAGTGTTGGTACTACTACCTAT_GCTCAGATCGGTGTTGCTCTGTACCGTCATGAC	3	0.000625272
AATATTTTTGACCCGGGTTAC_CTTGTTGCCGCTATTGCTAACGGTGCTAATACCTAT_GTTGTTGCTATCTCTCATACTTCTTATTAC	3	0.000625272
ACTATTTTTCAGCTGACTTAC_TTTGTTGCCACTATTAATCCGGGTGCTAGTACCTAT_GCTAACTACTACGGTGTTGACTTCCATTAC	3	0.000625272
TATATTTTTGTTTCTGAAGAC_CTTGTTGCCAGTATTGGTTACGGTACTACTACCAAT_GTTGGTCGTTACCCGGACGCTTACCATGAA	3	0.000625272
TATATTTTTGAAAACGCTTCT_CTTGTTGCCGGTATTGATTACGGTGCTAATACCTAT_GTTTCTAACGCTGTTTACGGTAAACTTATC	3	0.000625272
ACTATTTTTCAGCTGACTTAC_TTTGTTGCCAGTATTGGTATCGGTACTATTACCAAT_GCTCCGTACCGTGTTTACTACTACTATTCT	3	0.000625272
ACTATTTTTGGTTCGGTCTG_TTTGTTGCCGCTATTGCTACTGGTACTACTACCAAT_GCTTACCGTGGTCGTGAACTGGACCTTGTT	3	0.000625272
TCTATTTTTAACGACTCTCGT_TTTGTTGCCGCTATTGCTGAAGGTACTAGTACCAAT_GTTTACCTGGAATACGCTGGTGACCATGGT	3	0.000625272
ACTATTTTTGGTTCGGTCGT_TTTGTTGCCGGTATTGATGACGGTAGTAATACCAAT_GCTGGTCGTCCGCGTTACGGTGCTGAACGTGTTGGTCATCGT	3	0.000625272
ACTATTTCTTCTGGTACTGCT_CTTGTTGCCGCTATTGCTATCGGTGGTAATACCTAT_GTTCTGAACCTGCATGTTTACGAATACTACAAAGCTCATGTT	3	0.000625272
AATATTTTTGACCCGGGTTAC_TTTGTTGCCGCTATTGATTACGGTACTATTACCAAT_GTTCCGCGTATCCCGCCGCTGCTGGACTACGGTACTCATACT	3	0.000625272
AATATTTTTGACCCGGGTTAC_TTTGTTGCCGGTATTGGTTACGGTACTACTACCAAT_GTTTCTGGTGACTACGGTACTGTTTACGACGTTATCTATTAC	3	0.000625272
ACTATTTTTGGTTCGACGTT_TTTGTTGCCGGTATTGATGAAGGTGGTAATACCTAT_GTTGCTACCTGGTGTTTACCTGTACCTTCCG	3	0.000625272
ACTATTTCTTCTGGTAACTAC_TTTGTTGCCACTATTGCTGCTGGTGGTAGTACCAAT_GTTACTCAGCGTGGTTTCGTTTTCCTTCTG	3	0.000625272
ACTATTTCTTCTGGTACTCAG_TTTGTTGCCAGTATTGGTTCTGGTAGTACTACCAAT_GCTGTTGGTTACCAGACTCCGACTCATGTT	3	0.000625272
AATATTTTTGACCCGGTTGAC_TTTGTTGCCACTATTACTCTGGGTGGTATTACCAAT_GTTTCTTACCAAGACTCTGCTGCTGTATTAC	3	0.000625272
TATATTTTTGAAAACCTGTAC_TTTGTTGCCGCTATTAATACTGGTAGTATTACCAAT_GCGGCTAACTCTTACTACTTCGTTGTTCTGCTTCCG	3	0.000625272
AATATTTTTGACCCGGTTTTC_TTTGTTGCCGCTATTACTCCGGGTAGTACTACCTAT_GTTGCTGCTGTTGGTTTCGACTCTCTTGGT	3	0.000625272
TCTATTTTTAACGACTACGAC_CTTGTTGCCGCTATTAGTCCGGGTAATAATACCTAT_GTTGTTATCTACTCTTCTTACCGTTACTCTCTGGCTTTTCAG	3	0.000625272
ACTATTTCTTCTGGTACCTG_CTTGTTGCCGGTATTGCTCCGGGTGGTACTACCAAT_CTCCGCGTGCTGAAGACGACTACTTTGGC	3	0.000625272
TCTATTTTTAACGACTACGAA_TTTGTTGCCGGTATTGGTTCTGGTGCTATTACCAAT_GCTTCTCGTGACACTGACTACCCGTTCGCTGACGTTTTTCGT	3	0.000625272
TCTATTTTTAACGACTACGAA_CTTGTTGCCACTATTACTGACGGTGGTATTACCTAT_GCTTGGTACTGGTCTGTTTCTGCTGGTGAAGAAGGTCATCCG	3	0.000625272
AATATTTTTGACCCGTACAAA_TTTGTTGCCGCTATTGCTTTCGGTACTAGTACCTAT_GTTATCTCTCCGTTCTACCTGCGTTCTCTGTCTCTGGACCATTAC	3	0.000625272
AATATTTTTGACCCGTACAAC_CTTGTTGCCGGTATTGATTCTGGTGCTACTACCTAT_GCTACTATCCG	3	0.000625272
TATATTTTTGAAAACCTGGGT_TTTGTTGCCGTATTGGTTACGGTGGTAGTACCAAT_GTTACTCTAACCCGTCTGGTCTTGGT	3	0.000625272
TCTATTTTTAACGACTACGAC_CTTGTTGCCGCTATTAGTCCGGGTAGTAATACCTAT_GTTGTTATCTACTCTTCTTACCGTTACTCTCTGGCTTTTCAG	3	0.000625272
TCTATTTTTAACGACTACCAG_CTTGTTGCCGCTATTGCTGGTGGTAGTACTACCTAT_GCTGGTGGTGGTAAAGTTTACGTTCATACT	3	0.000625272
ACTATTTCTTCTGGTAACTCT_CTTGTTGCCAGTATTGGTTACGGTACTATTACCAAT_GTTTACTACCGTCAGACTTGGCTGAACCGTACTCATTAC	3	0.000625272
AATATTTTTGACCCGTACACT_TTTGTTGCCAGTATTGATATCGGTGCTACTACCTAT_GCTGACTCTGACGACCATTACTTCCATTAC	3	0.000625272
AATATTTTTGACCCGTACACT_TTTGTTGCCGCTATTAATACTGGTACTAGTACCAAT_GTTCCGTCTTCACTAAACTGCCGCATCGT	3	0.000625272
ACTATTTTTCAGCTGCAGTAC_CTTTTGCCGGTATTAATTACGGTGCTAGTACCAAT_GCTGAAGTTGGTGACTACTACGTTCTTTAC	3	0.000625272
TATATTTCTGGTAAAATCGTT_TTTGTTGCCAGTATTAGTGACGGTGGTACTACCAAT_GCTTACCTGTCCCGCTGTACTCTGTTTACGGTCAGCATTAC	3	0.000625272
TATATTTTTGCTCGTGTTGAA_CTTGTTGCCAGTATTGCTGTTGGTAGTAGTACCAAT_GTTTCTATCTACACTTACGCTAACCTTGCT	3	0.000625272
AATATTTTTCATACTCTGGAC_CTTGTTGCCACTATTACTTACGGTGGTACTACCAAT_GTTCAGACTGCTTCTGTTAACTCTTATACT	3	0.000625272
ACTATTTTTACTTACTTCTAC_CTTGTTGCCACTATTAGTTACGGTGCTACTACCTAT_GTTTCTCGTCTGGCTCCGGAAGGTTATAAA	3	0.000625272
ACTATTTTTAACTACGGTGGT_CTTGTTGCCAGTATTGATCTGGGTAGTAATACCAAT_GCTTCTGGTCGTATCTCTGAACTGTTTGGT	3	0.000625272
AATATTTTTCATTCTGACGAC_CTTGTTGCCACTATTAATACTGGTGGTACTACCAAT_GTTGGTGTTCTGACTGTTGGTGGTTCTACTTGGCAGTATCGT	3	0.000625272
ACTATTTTTAACTACGTTGAC_TTTGTTGCCGCTATTGATTACGGTAGTAGTACCTAT_GTTTACGATACGACACTATCGGTCTTTGG	3	0.000625272
ACTATTTTTAACTACGTTGAC_TTTGTTGCCGCTATTAGTTACGGTAGTAATACCAAT_GTTAACCGTCCGGACTACCGTGAAAACTACCGTTACCATCGT	3	0.000625272
TATATTTCTACTCTGTACTTC_TTTGTTGCCAGTATTAATCCGGGTGGTAATACCTAT_GTTGGTGGTTCTAACGCTCGTACTTATGGT	3	0.000625272
ACTATTTTTAACTACGTTGAC_TTTGTTGCCACTATTGGTACTGGTAGTAATACCAAT_GTTTGGTGGGCTTGGGACTACGACCATTAC	3	0.000625272
ACTATTTTTGTTTCTTACCAG_TTTGTTGCCAGTATTGATTCTGGTGGTACTACCTAT_GCTGCTGCTGACTCTTACTTCCAGCATTCT	3	0.000625272
TATATTTCTGGTACTCGTTAC_CTTGTTGCCAGTATTAGTGACGGTACTATTACCAAT_GTTTCTCGTCGTTTCTACTACCAGGGAACTGGGTTTATCGT	3	0.000625272
TATATTTCTGGTACTCGTTAC_CTTGTTGCCGGTATTGATACTGGTAGTACTACCTAT_GCTGACGTTCCGGCTGACAAAAAAGACTACTCTACCATTAC	3	0.000625272
TATATTTCTGGTACTCGTTAC_GTTGCCACTATTACTGTTGGTGGTACTACCTAT_GTTTCTTCTTCTTCTACTCTGGTCCGTACTCTTACTATTTC	3	0.000625272
TATATTTTTGACGACGCTTAC_TTTGTTGCCACTATTGGTGACGGTAGTAATACCTAT_GTTTACTACCTGGCTCGTGACTACTGGCCGCAT	3	0.000625272
TATATTTTTGCTGACGTTGGT_CTTGTTGCCGGTATTAGTGCTGGTGGTAGTACCTAT_GTTCGTTCTCCGTACCATTACAACGCTATCTACGGTTATGGT	3	0.000625272
TCTATTTTTCCGACTTACTAC_CTTGTTGCCAGTATTGATCTGGGTGGTAGTACCTAT_GTTTACTACGCTAACCGTGGTACTGGTTACAACCGTCATTAC	3	0.000625272
TATATTTTTGACGACGCTTAC_TTTGTTGCCACTATTGGTCTGGGTAGTATTACCAAT_GCTTACTACTACTCTTCTGGTCCGCTTTAC	3	0.000625272
TCTATTTTTCCGACTTCTTCT_TTTGTTGCCAGTATTGGTGGTGGTGGTATTACCTAT_GCTTGGCGTACTGACTCTTGGGGTCATTAC	3	0.000625272
AATATTTTTCATTCTACTTAC_CTTGTTGCCAGTATTAGTCTGGGTGGTAGTACCTAT_GTTATCGGTATCCCGCTGCATTACTATATC	3	0.000625272
ACTATTTTTGTTTCTTACATC_TTTGTTGCCACTATTGATCAGGGTAGTAGTACCAAT_GTTGTTTCTGACACTCAGGCTTACTATGAA	3	0.000625272
AATATTTTTCATTCTACTTTC_TTTGTTGCCGGTATTGATCTGGGTGCTAGTACCTAT_GCTCCGGGTGGTATCTTCCTGTACGGTTCTAACGGTCATGGT	3	0.000625272
TATATTTCTGGTACTCGTTCC_TTTGTTGCCGCTATTACTGACGGTGCTATTACCTAT_GCTTCACTTCTACCTTTCGTTATCGTTTTCTTCTACTTTAAA	3	0.000625272
AATATTTTTCATTCTATCACT_TTTGTTGCCGGTATTGCTCCGGGTGGTAGTACCAAT_GCTTACTACCGTCAGTCTAACACTTACGTTGACTGGTTTTTC	3	0.000625272
TCTATTTTTCCGACTTCTTAC_TTTGTTGCCGCTATTGCTCCGGGTACTACTACCAAT_GCTCGTTACGTTGACTGGCTGCATTCTCATACT	3	0.000625272
TATATTTTTGCTGACGTTTAC_CTTGTTGCCACTATTACTTTCGGTAGTAATACCTAT_GTTTTCTTCCCAGACTGAATCTTATCAT	3	0.000625272
AATATTTTTCATTCTACTCGT_CTTGTTGCCACTATTAATATCGGTGGTAATACCTAT_GCTCGTGGTGCTTCTGGTTGGCAGCTTGAC	3	0.000625272
ACTATTTTTAACTACGTTGCT_CTTGTTGCCGGTATTACTTACGGTGCTAGTACCAAT_GCTCAGCGTGCTTACCCGGTTGCTTTTACT	3	0.000625272
TCTATTTTTCCGACTTGGCAT_TTTGTTCCGGTATTAATCTGGGTGGTACTACCAAT_GCTGCTTGGCAGTACACTGGTGTTCTTGGT	3	0.000625272
TATATTTTTGACGACGCTTAC_TTTGTTGCCAGTATTGATTACGGTAGTAGTACCTAT_GTTCAGTGGCGTCAGACTTACGGTCATTTC	3	0.000625272
TATATTTTTGCTGACGTTCTG_CTTGTTGCCAGTATTGGTGACGGTACTAGTACCAAT_GTTGGTAAATCTGTTCATTACCGTGCTATCCTGGCTCTTGAC	3	0.000625272
TATATTTCTGGTACTCGTTAC_TTTGTTGCCGCTATTGATGTTGGTACTATTACCTAT_GCTTCTTACGACACTTACTCTCGTGCTGTTCAGCATCATGAA	3	0.000625272
ACTATTTTTACTTACTTCGTT_TTTGTTGCCACTATTGCTCGTGGTGGTAATACCAAT_GCTTACTGGTACGTTGGTTACGCTGGTTCACTGACTATGAC	3	0.000625272
TATATTTTTGACGACGCTGAC_TTTGTTGCCAGTATTACTACTGGTACTACTACCAAT_GTTTCTCTGACTGGTGGTTACCAGCTTGTT	3	0.000625272
ACTATTTTTAACTACGCTGCT_TTTGTTGCCGGTATTGGTTGGGGTGGTAATACCTAT_GTTTCTCCGCTGGAAGGTGAACAGCTTCCG	3	0.000625272
TATATTTTTGCTGACTACGTT_CTTGTTGCCGGTATTAGTGTTGGTAGTACTACCTAT_GCTCCGCTGGAAGAAGCTCGTGACAAACCGGACTATCCG	3	0.000625272
TCTATTTTTCCGACTTACGAA_CTTGTTGCCGGTATTGATACTGGTAGTAATACCTAT_GCTCCGGACTTCTGGTACGTTTGGTACCGTTCTGTTTTTCAG	3	0.000625272
AATATTTTTCATTGGCCGTCT_TTTGTTGCCGGTATTGATAACGGTGCTATTACCTAT_CATGTTGGTGACTATATC	3	0.000625272
AATATTTTTCATTGGCGTACT_CTTGTTGCCGCTATTGCTACTGGTAGTAGTACCAAT_GCTTGGACTCCGTCCTAACGTTGGTCATTCT	3	0.000625272
TATATTTCTGGTACTGAAGTT_CTTGTTGCCAGTATTGCTCTGGGTGGTATTACCAAT_GCTTACTACGCTTCTCAGGACCGTGGTAACTCTGACTTTTAC	3	0.000625272
TATATTTCTACTCTGCGTGAC_CTTGTTGCCGGTATTAATCAGGGTGTAGTACCAAT_GTTCCGACTGTTAACCGTATCCAGTCCCGTCTGTTTATAAC	3	0.000625272
ACTATTTTTAACTACGCTCTG_CTTGTTGCCAGTATTGGTGTTGGTGCTAATACCAAT_GTTAACCTGGTTTACTCTTACTCTCTTTTC	3	0.000625272
AATATTTTTCATTGGCCGCAG_TTTGTTGCCGCTATTGATAAAGGTGGTAGTACCTAT_GCTTACTCTGCTTACCCGATCGACCTTAAC	3	0.000625272
TCTATTTTTCCGACTTACGAC_TTTGTTGCCGCTATTAATGACGGTGGTAGTACCTAT_GTTGCTGGTACTCGTGAACGTGCTTGGTCTGTTTTCCATTCT	3	0.000625272
TCTATTTTTCCGACTTACGAC_TTTGTTGCCGCTATTGGTGGTGGTAGTAGTACCTAT_GTTTACGACCTGCTGTACGTTGGTCATCCG	3	0.000625272
TATATTTCTGGTACTGAACGT_TTTGTTGCCGGTATTACTCGTGGTACTACTACCAAT_GTTTCTTACGGTACTATCATCCGTTTTGAC	3	0.000625272
TATATTTTTGCTGACTACGCT_CTTGTTGCCACTATTACTAACGGTGCTAGTACCTAT_GCTACTCGTGTTGGTCAGCTGTACCTTAAA	3	0.000625272
ACTATTTTTACTTACTTCGGT_CTTGTTGCCGGTATTAGTGACGGTGGTAGTACCAAT_GCTTCTGTTAACCTGTGGTACTTCTATCCG	3	0.000625272
AATATTTTTCATTCTTACTAC_TTTGTTGCCGCTATTGGTCATGGTGGTAGTACCAAT_GTTACTTACGACCTGTACTACGACTATTAC	3	0.000625272
ACTATTTTTGTTTCTGTTGAC_TTTGTTGCCAGTATTAATTACGGTGGTACTACCAAT_GTTTGGCCGCATACTGGTTGGTCTGACTACGGTAACCTTTAC	3	0.000625272
AATATTTTTCATTCTTAC_CTTGTTGTGCTTACGGTGCTATTACCAAT_GTTGTTTCTGCTTACGACCTGCTGCTTCAG	3	0.000625272
ACTATTTTTGTTTCTGTTGAC_CTTGTTGCCGCTATTGATGGTGGTAGTATTACCAAT_GCTTCTTACCTGATCCGTCCGAAACCGTGGTCTTGGCATTCT	3	0.000625272
ACTATTTTTAACTACGCTTAC_CTTGTTGCCAGTATTACTGCTGGTGGTACTACCTAT_GCTTACTTCTACCCGTTCGTTGACCTTAAA	3	0.000625272
TATATTTTTGCTGACTACGCT_TTTGTTGCCGGTATTGCTTACGGTGGTAATACCAA_GTTTACCTGTACCCGCGTGGTACTCTTATC	3	0.000625272
TCTATTTTTCCGACTTACGGT_TTTGTTGCCACTATTAATTACGGTAGTAGTACCTAT_GCTTACTTCCCGTCTTCTACTACTATGCT	3	0.000625272
AATATTTTTCATTCTTCTCTG_CTTGTTGCCACTATTACTCAGGGTACTATTACCTAT_GTTGGTCATGACAAAGACGACACTTTCACTTACAACCATGCT	3	0.000625272
TCTATTTTTCCGACTTACGC_TTTGTTGCCGCTATTGGTAAAGGTAGTAATACCTAT_GTTCGTTACTCTCTGGGTCGTACTTATACT	3	0.000625272
AATATTTTTCATTCTTCTTAC_TTTGTTGCCACTATTGCTCCGGGTAGTAATACCAAT_GCTTCTTACGACTACCTGGGTCTGCTTGTT	3	0.000625272
TATATTTTTGCTGACTACGGT_CTTGTTGCCAGTATTGATCCGGGTGGTAGTACCAAT_GTTGACTACCTGGCTTCTATCCTGATCTACGTTAAACTTTTC	3	0.000625272
TCTATTTTTCCGACTTACGCT_CTTGTTGCCGGTATTAATAAAGGTGGTATTACCTAT_GTTTACTACCGTAAACCGTCTACTGACCAGTACTACTTTGAC	3	0.000625272
ACTATTTTTAACTACGCTGGT_TTTGTTGCCACTATTAGTGTTGGTGCTAATACCAAT_GTTGAACCGGACGACGAATACTACTTTTAC	3	0.000625272
TCTATTTTTCCGACTTACGAT_TTTGTTGCCGCTATTGGTTACGGTAGTACTACCAAT_GTTGATACTACCGTTACCAGCTGTACACTGGTCATGTT	3	0.000625272
TCTATTTTTCCGACTTACGAC_TTTGTTTAATTGGGGTAGTATTACCAAT_GCTCCGGGTGACCGTTCCAGTACCATTCGTTCCGTTTCCG	3	0.000625272
ACTATTTTTAACTACGCTGGT_CTTGTTGCCGGTATTGCTGACGGTAGTAATACCAAT_GCTAAAGCTTACCGTGAATACTACTCTTGGCCGCTGTTTGAC	3	0.000625272
AATATTTTTCATTACTTCGGT_CTTGTTGCCACTATTACTTTCGGTAGTAATACCAAT_GCTTACTCTAACTACTCTCCGGCTTTTTTC	3	0.000625272
ACTATTTTTAACTACGTTTAC_TTTGTTGCCAGTATTAATGCTGGTAGTATTACCTAT_GTTCATTCTAACGACCATGCTCTGCCGTACGTTAAATATGAC	3	0.000625272
AATATTTTTCATTACTTCTAC_CTTGTTGCCGGTATTGGTCCGGGTACTACTACCAAT_GTTAAACCGACTGACCAGGGTGTTAAAGTTGACCATGTT	3	0.000625272
AATATTTTTCATTACTTCTAC_TTTGTTGCCAGTATTACTACTGGTACTATTACCAAT_GCTTCTTACTCTGACCCAGCATCGTCAGTACGCTTTTGAC	3	0.000625272
ACTATTTTTACTTACTTCCGT_CTTGTTGCCGGTATTACTGACGGTACTACTACCAAT_GTTGACGTTCGTGCTGGTGCTTACTACGGTCGTCAGTATCTG	3	0.000625272
TATATTTTTGCTGACTACCAG_CTTGTTGCCGCTATTACTGACGGTACTAATACCAAT_GCTTACGCTCAGTACCGTCCGTCTCTTGAC	3	0.000625272
TCTATTTTTCCGACTTCTAAC_CTTGTTGCCAGTATTACTTACGGTGCTAGTACCAAT_GTTCATGGTTACTACGACATCTCTGACCGTACTACTCATCCG	3	0.000625272
ACTATTTTTGTTTCTGTTTTC_CTTGTTGCCGCTATTGATAACGGTAGTACTACCAAT_GTTTACTTCAACACTTACGACTCTTTTACT	3	0.000625272
TATATTTTTGCTGACTACCAT_CTTGTTGCCGGTATTGCTTCGGTGGTAGTACCAAT_GCTCAGTACGACGGTTTCCATTACCATCTG	3	0.000625272
ACTATTTTTAACTACGGTGGT_TTTGTTGCCAGTATTACTTACGGTACTAATACCTAT_GTTCGTCCGACTGACTCTGACGACCATGAA	3	0.000625272
AATATTTTTCATTCTGACCGT_TTTGTTGCCGGTATTAGTGACGGTGGTAATACCAAT_GTTCTGTCTCCGGGTCCGATCTACTACTTCCTGCCGTATGGT	3	0.000625272
ACTATTTTTAACTACGGTTAC_CTTGTTGCCGCTATTAATATCGGTGGTA_GCTACTGTTGAACGTCCGATCCAGTCTTCAGTACTACCTTGGT	3	0.000625272
AATATTTTTCATTCTCGTACT_CTTGTTGCCGGTATGGTGGTGGTGGTACTACCAAT_GCTATCACTGTTCAGATCAACGGTTATGTT	3	0.000625272
ACTATTTTTGTTTCTTACAAC_TTTGTTGCCGCTATTAATATCGGTGCTATTACCAAT_GTTGAAACTGCTTCTGAATACGTTTATCGT	3	0.000625272
ACTATTTTTGTTTCTTACAAC_TTTGTTGCCGCTATTGGTTACGGTACTAATACCTAT_GTTTACGACGCTCAGTACGACCTGCATTAC	3	0.000625272
ACTATTTTTGTTTCTTACACT_TTTGTTGCCGCTATTACTGGTGGTGCTAGTACCTAT_GCTATCGCTGCTACTTACGTTAACTTTTAC	3	0.000625272
ACTATTTTTAACTACGGTTCT_TTTGTTGCCGGTATTGCTGCTGGTGCTATTACCTAT_GCTACTACTCCGTTCCTTCCG	3	0.000625272
ACTATTTTTAACTACGGTTCT_TTTGTTGCCGGTATTGATGGTGGTACTACTACCAAT_GCTGACCGTTACGGTGGTGTTCGTGCTGGTCGTTACCTTGCT	3	0.000625272
ACTATTTTTACTTACTTCATC_TTTGTTGCCAGTATTGGTTACGGTACTATTACCTAT_GTTTACGACACTTACCGTACTGACCGTTATATC	3	0.000625272
ACTATTTTTGTTTCTTACACT_TTTGTTGCCACTATTAATGACGGTAGTAATACCAAT_GCTGCTTCTTGGCTGTACTACGGTTATGAA	3	0.000625272
TATATTTTTGCTGACGTTTC_TTTGTTGCAGTATTAGTTCTGGTAGTAATACCAAT_GTTCAGGACAAACGTTACCTGGACTATGGT	3	0.000625272
ACTATTTTTAACTACGGTTCT_CTTGTTGCCGCTATTGGTGACGGTACTAGTACCTAT_GTTGAATCTACTCCGTACCTGTCTCTTTAC	3	0.000625272
TATATTTTTGCTGACTACAAA_TTTGTTGCCACTATTGCTTTCGGTAGTATTACCTAT_GTTTGGGACTACTACTACTACTCTACTGCTCGTCCGCATTAC	3	0.000625272
TCTATTTTTCCGACTTCTGGT_TTTGTTGCCGCTATTGATGACGGTGGTATTACCTAT_GTTAACGACCCGGCTTACGACACTATCCCGCGTCCGTCTCATGAC	3	0.000625272
AATATTTTTCATTCTCCGAAC_TTTGTTGCCGGTATTGGTTCTGGTAGTAGTACCAAT_GTTGACGACATCGACTGGGGTAACTTTGAA	3	0.000625272
ACTATTTTTGTTTCTTACACT_CTTGTTGCCGCTATTGCTTTCGGTACTAATACCTAT_GTTGGTGTTCAGTCTGCTTACTACAACCTGGTTACTTATTAC	3	0.000625272
TCTATTTTTCCGACTTCTGCT_TTTGTTGCCGGTATTGGTTACGGTAGTACTACCTAT_GCTGCTACTCCGTCGTTCTTACGGTTACGCTCTGGACTTTGAA	3	0.000625272
TCTATTTTTCCGACTTCTGCT_TTTGTTGCCACTATTAATATCGGTGCTATTACCAAT_GCTCTGAAAGCTACTAACCTGTACCTTAC	3	0.000625272
ACTATTTTTGTTTCTTACACT_CTTGTTGCCAGTATTGCTTCTGGTAGTAGTACCAAT_GCTGGTACTGTTACTTACTACGTTAAATACTTCACTTTTTAC	3	0.000625272
TATATTTTTGCTGACTACAAA_TTTGTTGCCAGTATTGCTCCGGGTGGTAATACCAAT_GTTGACGACTTCCGTTACACTCCGCGTAACCCGTACCATGAC	3	0.000625272
AATATTTTTCATTCTCCGGAC_TTTGTTGCCGGTATTGCTATCGGTACTAGTACCAAT_GTTCCGAACTACTCTGACTCTTCTGTTGACGGTTACCTTTCT	3	0.000625272
AATATTTTTCATTCTCCGGTT_CTTGTTGCCAGTATTGCTTGGGGTGCTAATACCAAT_GCTGGTCATAACGACCCGGTTCTGCAGTTCCGCTAAACATGGT	3	0.000625272
AATATTTTTCATTCTCCGTAC_CTTGTTGCCGCTATTAGTATCGGTGGTAGTACCAAT_GTTTTCGCTAAAGACACTTTACGTTCTTTCT	3	0.000625272
TATATTTTTGCTGACTACACT_TTTGTTGCCGGTATTAGTCAGGGTGCTACTACCAAT_GCTTACTACGCTAAACGTCCGGTTGACTACTTCGACCATGAC	3	0.000625272
AATATTTTTCATTGGCCGGCT_CTTGTTGCCGGTATTGGTGCTGGTGCTAGTACCTAT_GTTTACTACGTTAAATACTCTCGTCTGGCTGTTACTTATGTT	3	0.000625272
AATATTTTTCATTCTGAAGGT_TTTGTTGCCGCTATTAGTGGTGGTAGTAGTACCTAT_GTTTCTAAACAGCTGTACCCGTCTACCAGGACGCTCATTAC	3	0.000625272
AATATTTTTCATTCTCGTGAC_TTTGTTGCCGCTATTACTCAGGGTAGTACTACCTAT_GCTGGTTACGTTGTTTACCCGGACTATTCT	3	0.000625272
AATATTTTTCATTAC_TTTGTTGCCGCTATTAATTACGGTGGTATTACCAAT_GCTCTGCATGACCAGGCTCCGTTCTTCGTTCGTGACCATTAC	3	0.000625272
TATATTTTTGCTGACGTTGAC_TTTGTTGCCAGTATTGCTTACGGTACTACTACCAAT_GCTCAGCTGTACTTCACTTTCGAATACTACGAAGCTCTTGAC	3	0.000625272
AATATTTTTCATTCCAGCGT_TTTGTTGCCGGTATTAGTTACGGTAGTACTACCTAT_GTTGGTTACGACACTTACCCGGACCATTCT	3	0.000625272
AATATTTTTCATTCCCGCTG_TTTGTTGCCAGTATTGCTTACGGTGCTAATACCAAT_GCTGGTGTTTGGAACGCTCGTGTTTATCCG	3	0.000625272
ACTATTTTTACTTACTGGTGCT_CTTGTTGCCGGTATTGGTTACGGTGCTATTACCAAT_GTTACTGACTGGGGTGACGACCAGTCTTACGAATACTTTGGT	3	0.000625272
ACTATTTTTAACTACGTTTAC_CTTGTTGCCAGTATTGCTCCGGGTGCTATTACCAAT_GTTGAATACGGTCAGAACTCTATCCATTGG	3	0.000625272
TATATTTTTGCTGACGTTGCT_CTTGTTCCGCTATTGGTTCTGGTAGTAATACCAAT_GTTTCTTTCGACGTTCAGTACGACTTTCCG	3	0.000625272
TCTATTTTTCCGACTTGGGCT_TTTGTTGCCACTATTGGTTCTGGTACTAGTACCTAT_GCTCTGGTTTACCTGTACGGTTACTTTTGG	3	0.000625272
AATATTTTTCATTCCCGTCT_CTTGTTGCCACTATTGGTGACGGTAGTACTACCTAT_GCTTTCCTGGCTTCTACTTGGTCTTATGGT	3	0.000625272
TATATTTTTGCTGACGTTGCT_TTTGTTGCCACTATTAATAACGGTGGTAGTACCAAT_GTTTACTGGTCTGACGACGTCCGTCTGACTACGACCATTTC	3	0.000625272
AATATTTTTCATTCCTCT_TTTGTTGCCGGTATTAGTATCGGTAGTAGTACCAAT_GTTTGGCTGTGGCTGGAAGGTGTTTCTTACGTTACTCATCAG	3	0.000625272
TATATTTTTGCTGACGTTGCT_TTTGTTGCCGCTATTAGTGCTGGTGCTAGTACCTAT_GCTACTGAAGCTCCGCGTCCGACTCCGGACTCCAGCTTGAC	3	0.000625272
AATATTTTTCATTCGAATAC_TTTGCTATTAATTCGGTACTATTACCAAT_GTTGTTGAAAACTTCTCTGCTGACTATCAT	3	0.000625272
TCTATTTTTCCGACTTGGGAC_TTTGTTGCCGCTATTGATACTGGTACTACTACCAAT_GCTTCTGTTTACACTCAGCCGTACTCTGACACTCGTTTTGGT	3	0.000625272
TCTATTTTTCCGACTTGGGAC_CTTGTTGCCGGTATTGATCCGGGTGGTAGTACCAAT_GCTGACTGGGACATCGGTCAGCAGCTTTCT	3	0.000625272
ACTATTTTTGTTTCTTACCAT_CTTGTTGCCAGTATTGATGACGGTACTAGTACCTAT_GCTCCGCCGTACTGGGTTTACACTCATTGG	3	0.000625272
TATATTTTTGCTGACGTTTAC_TTTGTTGCCGCTATTGATGCTGGTGCTAGTACCAAT_GTTGTTGACGTTTACATCCTGTACGGTCAGTACGCTTTTCGT	3	0.000625272
AATATTTTTCATTCTGACGAC_CTTGTTGCCGCTATTACTGACGGTACTAGTACCTAT_GCTGACTTCATCGGTATCAACGAACATGGTTACCTGCATCCG	3	0.000625272
TATATTTTTGACGACGCTTAC_CTTGTTGCCAGTATTGGTGCTGGTGCTAATACCAAT_GCTAACGTTTACACTGGTCGTAAATTTGGT	3	0.000625272
AATATTTTTCATTCTCAGCCG_CTTGTTGCCAGTATTGGTCGTGGTGCTATTACCTAT_GTTCATCGTTACACTGACGGTCGTCAGTACGTTCTGCATGGT	3	0.000625272
ACTATTTTTGTTTCTTACAAC_TTTGTTGCCAGTATTGCTATCGGTACTACTACCAAT_GCTCTGAACAACACTGTTGGTAAATTTCTG	3	0.000625272
AATATTTTTCATTCTCGTGCT_CTTGTTGCCGGTATTACTCTGGGTACTAATACCTAT_GCTTGGGACTACGGTGAATGGTCTTATGCT	3	0.000625272
AATATTTTTCATTCTCGTTAC_CTTGTTGCCGCTATTGGTTTCGGTACTAATACCTAT_GTTACTGTTGTTACTCATGACGGTTATCGT	3	0.000625272
ACTATTTTTAACTACGGTTAC_TTTGTTGCCACTATTAATTTCGGTACTAGTACCTAT_GTTCCGAACCATGAAGTTGACTTCTTTCGT	3	0.000625272
AATATTTTTCATTCTCGTTTC_CTTGTTGCCAGTATTGGTCCGGGTGGTAGTACCAAT_GCTATCTACGGTCTGGGTGACTCTGACTCTCCGGACTATGAC	3	0.000625272
ACTATTTTTACTTACTTCCCG_CTTGTTGCCAGTATTGGTTCTGGTACTACTACCAAT_GTTTGGGTTAAACTGTCTGGTCTGCATTAC	3	0.000625272
TCTATTTTTCCGACTTCTCCG_CTTGTTGCCACTATTGCTTACGGTAGTAGTACCAAT_GCTGACCGTCATCTGAACTACTACCATGAC	3	0.000625272
ACTATTTTTGTTTCTTACAAC_CTTGTTGCCACTATTGCTATCGGTGCTAATACCAAT_GCTCCGGACTACGTTATCGAATCTCATACT	3	0.000625272
TCTATTTTTCCGACTTCTATC_CTTGTTGCCAGTATTACTCCGGGTGCTAATACCAAT_GCTGAATACACTACTGCTTACTACCGTTACCATCATCGT	3	0.000625272
AATATTTTTCATTCTGAAACT_TTTGTTGCCGCTATTAATCCGGGTAGTACTACCAAT_GCTTACGAAGACGACTACGCTTACGACGCTGACAAATTTTCT	3	0.000625272
TCTATTTTTCCGACTTACGAA_TTTGTTGCCGGTATTGCTGTTGGTACTAATACCAAT_GTTGTTGCTCCGGTTAACGCTACTACTGAAGTTGTTCTTGCT	3	0.000625272
AATATTTTTCATTGGCATTAC_CTTGTTGCCGCTATTACTCGTGGTGGTATTACCTAT_GCTTACATCGACCAGGACCGTTTCGCTCCGACTCAGCTTTAC	3	0.000625272
AATATTTTTCATTGGACTGAA_CTTGTTGCCACTATTGATCGTGGTAGTATTACCTAT_GCTTCTATCCCGGTTCCGGGTTACTCGGTAACTACATCTCTATCTTTTAC	3	0.000625272
ACTATTTTTAACGTTTACACT_CTTGTTGCCGGTATTAGTCGTGGTAGTACTACCTAT_GCTTTCGACCCGCGTTCACTATCATCTCTGACGGTCATTAC	3	0.000625272
TCTATTTTTCCGACTCCGGCT_CTTGTTGCCAGTATTAATACTGGTAGTAATACCAAT_GCTCCGTACGGTGCTGGTGCTCCGTTTGCT	3	0.000625272
ACTATTTTTACTTCTAACGAC_CTTGTTGCCACTATTAATACTGGTGCTAGTACCTAT_GCTGACGGTGGTTACGGTCTGATCTACGACAAAACTTATCTG	3	0.000625272
TCTATTTTTCCGACTCCGCTG_TTTGTTGCCAGTATTGCTGGTGGTGCTATTACCAAT_GCTTACTCTGACGCTTGGGACATCCTTTAC	3	0.000625272
ACTATTTTTAACGTTTACACT_CTTGTTGCCAGTATTACTACTGGTGGTATTACCAAT_GTTACTTCTGACTACGACTACTACGACCGTACTACTCATACT	3	0.000625272
ACTATTTTTGTTTCTGACTAC_CTTGTTGCCGGTATTAGTGCTGGTACTACTACCAAT_GCTATCTGGGCTACTATCACTTGGCCGGCTTACGGTTTTTAC	3	0.000625272
TCTATTTTTCCGACTCCGAAC_TTTGTTGCCACTATTGGTATCGGTGGTAATACCAAT_GCTTACCTGATCTGGGGTGGTCGTCATGCT	3	0.000625272
ACTATTTTTACTTCTAACGAC_CTTGTTGCCGCTATTAGTGGTGGTAGTAATACCAAT_GCTTACTCTCTGACTTACTACTACTACTTCGACCTGCATACT	3	0.000625272
ACTATTTTTACTTCTAACCTG_TTTGTTGCCGCTATTAGTCCGGGTGCTAATACCAAT_GTTGAATACTCTTGGCGTGACGAACCGTGGGAAGTTCATTTC	3	0.000625272
AATATTTTTCCGAACTACGGT_TTTGTTGCCACTATTAGTTACGGTGGTAATACCAAT_GTTGACTACTACGTTGCTAACTCTCATCAG	3	0.000625272
ACTATTTTTGTTTCTGACTAC_TTTGTTGCCAGTATTAGTTACGGTAGTACTACCAAT_GCTACTTACTACCGTGGTGGTCCGTATTAC	3	0.000625272
TCTATTTTTCCGACTCCGTAC_CTTGTTGCCAGTATTAATTGGGGTGGTATTACCAAT_GCTCTGACTGACTACCGTGACGTTCTTGGT	3	0.000625272
ACTATTTTTAACGTTTACTAC_TTTGTTGCCAGTATTGGTTCTGGTACTAGTACCAAT_GTTGCTCTGTCTGTTACTGTTATCTATTAC	3	0.000625272
ACTATTTTTAACGTTTACTAC_CTTGTTGCCGGTATTAATGTTGGTACTAATACCAAT_GCTACTGACGACTACCAGGACTACGACGGTCAGAACCTTGGT	3	0.000625272
ACTATTTTTAACGTTTACTAC_CTTGTTGCCGCTATTAGTCGTGGTGGTACTACCAAT_GCTACTGCTCTGGTTTGGACTACTGCTTACTACGAATATGGT	3	0.000625272
TCTATTTTTCCGACTCGTAAC_TTTGTTGCCGCTATTGATTACGGTGCTAATACCTAT_GCTTCTTACATCTCATCCCGGAAGGTCTGACTGTTTATGGT	3	0.000625272
TCTATTTTTCCGACTCCGTGG_TTTGTTGCCGGTATTAATTACGGTGCTACTACCTAT_GTTGTTGACATCGGTTCTGAAAACTACTGGCCGTACCTTTAC	3	0.000625272
TATATTTTTGCTGCTCGTTAC_TTTGTTGCCAGTATTGGTTACGGTAGTAGTACCTAT_GCTCGTCTGGACGGTGGTTTCTACCATGTT	3	0.000625272
TCTATTTTTCCGACTCCGTCT_TTTGTTGCCGCTATTGGTCCGGGTACTATTACCAAT_GTTCAAGGTTGACAACGCTAACGGTTTTCAT	3	0.000625272
AATATTTTTCCGAACTACCCG_TTTGTTGCCAGTATTAATCGTGGTAGTAATACCA_GTTCCGTACATCGACCTGGACCAGCATGAC	3	0.000625272
TATATTTTTGCTGCTCGTTCT_CTTGTTGCCAGTATTAATTACGGTACTACTACCAAT_GCTTACTACCATCGTTACTTCAACTATGAA	3	0.000625272
TCTATTTTTCCGACTCCGTCT_CTTGTTGCCGGTATTACTGAAGGTAGTACTACCTAT_GTTGTTATCTCTGGTTACGTTGACTACTTCGTTGACTATACT	3	0.000625272
TCTATTTTTCCGACTCCGTAC_TTTGTTGCCGGTATTGGTAACGGTGGTACTACCTAT_GCTGTTACTCGTCTGCGTACTGTTTTTTAC	3	0.000625272
ACTATTTTTGTTTCTGACTAC_TTTGTTGCCGGTATTGATGACGGTACTAATACCAAT_GTTATCCTGAACTACGTTTCTGACCTTCAG	3	0.000625272
ACTATTTTTAACGTTTACGGT_TTTGTTGCCACTATTACTTCTGGTAGTAATACCTAT_GCTGGTTCTACTCGTATCCGTGACTATAAC	3	0.000625272
AAATATTTCTGACGGTTACTAC_TTTGTTGCCGGTATTAATGGTGGTGCTAATACCTAT_GCTTACTCTTCTGCTGGTTGGAACTATGAC	3	0.000625272
ACTATTTTTAACGTTTACGCT_CTTGTTGCCAGTATTGATGACGGTGGTACTACCTAT_GCTAACTCTCTGTTCTACTTCGTTTACTACGGTAACTATCGT	3	0.000625272
TATATTTTTGCTGCTCTGACT_TTTGTTGCCGCTATTGATGGTGGTGCTAGTACCTAT_GCTGACCGTGACTTCGACAACTACGAACGTTGGCCGCTTTAC	3	0.000625272
AATATTTTTCCGAACTACGAC_CTTGTTGCCGGTATTAGTTACGGTGCTAATACCTAT_GCTGACTCGACTTCTACGTTGAACATATC	3	0.000625272
AATATTTTTCCGAACTACTAC_CTTGTTGCCGGTATTGATTACGGTGGTAGTACCAAT_GTTGACAAAACTGACGACTCTTGGCATCAGTACGACCTTAAA	3	0.000625272
ACTATTTTTAACGTTTACGAC_TTTGTTGCCGGTATTAGTACTGGTGGTAGTACCAAT_GTTATCGACACTTGGCCGAAAGTTCTGAACGACGCTTATGGT	3	0.000625272
ACTATTTTTAACGTTTACATC_TTTGTTGCCACTATTAGTTACGGTGCTAATACCAAT_GCTCGTCAGTACTTCGACTCTCTGTATCTG	3	0.000625272
AATATTTTTCCGAACTACTAC_CTTGTTGCCGCTATTACTATCGGTGCTACTACCAAT_GTTGGTTACCTGGACTACTTCCGTTATGTT	3	0.000625272
ACTATTTTTAACGTTTTCGAC_TTTGTTGCCACTATTGCTTACGGTAGTAATACCAAT_GTTCCGGTTTACGACTCTGGTCTGCATCGT	3	0.000625272
AATATTTTTCCGAACGCTGGT_TTTGTTGCCGCTATTGCTGACGGTAGTAATACCAAT_GTTCGTTCTACTTGGCTGGGTAACCTTTC	3	0.000625272
AATATTTTTCCGAACGCTGTT_TTTGTTGCCAGTATTGGTGGTGGTGCTAATACCTAT_GCTTCTGGTCGTGACGAATACCGTTTTTGG	3	0.000625272
AATATTTTTCCGAACGCTTAC_CTTGTTGCCGCTATTACTTTCGGTGCTAATACCAAT_GCTCCGTTCACTAAATACTCTGCTTATCCG	3	0.000625272
TATATTTCTGGTACTGGTACT_TTTGTTGCCAGTATTACTGACGGTGCTAGTACCAAT_GCTCGTTCTTCGACTCTCGTTCTTTTGGT	3	0.000625272
TCTATTTTTCCGACTCGTTCT_TTTGTTGCCAGTATTGCTGACGGTGGTAATACCTAT_GTTGGTTACGACGGTGACGCTATCCATGAC	3	0.000625272
ACTATTTTTAACGTTTTCCTG_TTTGTTGCCGCTATTGGTGCTGGTAGTATTACCTAT_GCTTGGTGGACTCTGGCTAAAGTTTTTTAC	3	0.000625272
ACTATTTTTACTTCGTTGTT_TTTGTTGCCAGTATTACTCGTGGTGCTACTACCTAT_GCTTACGAACACTCTTCCGTAACAACGTTGCTCGTCTT	3	0.000625272
AATATTTTTCCGAACGGTACT_CTTGTTGCCACTATTGATTCTGGTGGTATTACCAAT_GTTGAATACGGTACTATCAACACTTATTAC	3	0.000625272
AATATTTTTCCGAACGGTCAG_TTTGTTGCCAGTATTGATATCGGTAGTATTACCAAT_GCTCAGCAGTGGACTTACCAGGTTTTTTCT	3	0.000625272
ACTATTTTTAACGTTTTCACT_CTTGTTGCCGCTATTGCTACTGGTACTATTACCAAT_GCTTTCTACGCTGACCGTGGTGAACTTCAT	3	0.000625272
ACTATTTTTACTTCGTTTAC_TTTGTTGCCGGTATTAATTACGGTGGTAATACCAAT_GTTTACTCTCATCATCCGGACATCTATACT	3	0.000625272
AATATTTCTAACCTGGGTTAC_TTTGTTGCCGCTATTAGTTACGGTGCTAATACCAAT_GCTTACGCTCCGCCGCTGTACTACTATTAC	3	0.000625272
TATATTTTTGACGACGACGCT_TTTGTTGCCAGTATTAATTACGGTACTATTACCAAT_GCTGACCCGGACGACCGTGTTGACACTGCTTGGTATCGT	3	0.000625272
TCTATTTTTCCGACTCGTTAC_TTTGTTGCCAGTATTGATCGTGGTACTAATACCTAT_GCTCCGTACCATCGTTCTGGTCTGCATGGT	3	0.000625272
ACTATTTTTAACGTTTGGGCT_CTTGTTGCCGGTATTGATTACGGTAGTAATACCTAT_GTTTACCCGGCTTACGGTGACACTATCTACATCGTTCTTCTG	3	0.000625272
TCTATTTTTCCGACTCGTTAC_TTTGTTGCCACTATTAATTACGGTACTAATACCAAT_GCTCAGTACCAGCGTTGGTACAACCTTTCT	3	0.000625272
TCTATTTTTCCGACTCGTCCG_CTTGTTGCCAGTATTGGTGTTGGTGGTATTACCAAT_GTTTTCTACTTCGACGACGTTCCGTATTGG	3	0.000625272
ACTATTTTTACTTCTAACGAC_CTTGTTGCCGGTATTGCTTACGGTGCTAATACCAAT_GTTTCTCGTGTTCATCGTTACTACTATGAC	3	0.000625272
TATATTTTTGCTGCTCGTGGT_TTTGTTGCCACTATTGGTACTGGTAGTAGTACCTAT_GCTGACAACCAGGTTCGTCGTACTTATGGT	3	0.000625272
AATATTTTTCCGAACTACACT_CTTGTTGCCGGTATTAATTACGGTGGTACTACCAAT_GCTTACCGTCAGTACCAGTCTTTCGGTCGTCAGGAACATCTG	3	0.000625272
ACTATTTTTAACGTTTACGAA_CTTGTTGCCGGTATTGGTGACGGTGCTACTACCTAT_GTTGGTTCTATCCGTGCTGCTGAATTTCCG	3	0.000625272
AATATTTTTCCGAACTACGGT_TTTGTTGCCGCTATTAATCAGGGTACTAGTACCAAT_GTTACTTACATCCGTCATTCTTACGGTTTTGAC	3	0.000625272
ACTATTTTTAACGTTTACGAA_CTTGTTGCCGCTATTAATTACGGTGCTAGTACCTAT_GTTTCTAACTACGAACCGCAGCGTTGGCTGCCGTCTTATTCT	3	0.000625272
ACTATTTTTAACGTTTACCCG_TTTGTTGCCAGTATTAGTAACGGTGGTAGTACCTAT_GCTCATCATTACCGTTACTCTGTTTTTCGT	3	0.000625272
AATATTTTTCCGAACTACGTT_CTTGTTGCCAGTATTGGTTACGGTGGTAGTACCTAT_GTTTACTACAACACTACTCGTCTGTTTGAC	3	0.000625272
TCTATTTTTCCGACTCCGGTT_TTTGTTGCCGCTATTAATCTGGGTGCTAGTACCTAT_CGTTCTGTTGTTTACTACTACTGGGTTGGTACTCGTCGTCTTCTG	3	0.000625272
TATATTTTTGCTGCTCTGGGT_CTTGTTGCCAGTATTAGTGACGGTGCTACTACCAAT_GCTTCTTTCTGGGACCAGGACCTGTCGCTTGGACTCATGCT	3	0.000625272
ACTATTTTTGTTTCTGACTAC_TTTGTTGCCACTATTGATTCTGGTAGTACTACCTAT_GTTGACTCTTACCCGCCGCCGGGTCTTGGT	3	0.000625272
AATATTTTTCCGAACTACGGT_TTTGTTGCCACTATTGATTCTGGTAGTACTACCTAT_GTTGCTTCTTACATCTACTACCAGCGTGACCTGACTTATGTT	3	0.000625272
ACTATTTTTGTTTCTTACAAC_TTTGTTGCCGGTATTGCTGGTGGTGGTAATACCTAT_GTTGACTGGGGTGCTATCTGGGACACTTCTCTGCTGTATTAC	3	0.000625272
TATATTTCTGGTACTGGTGCT_CTTGTTGCCAGTATTGGTCTGGGTACTATTACCTAT_GTTGCTCCGTCTCAGTACGACGTTGACGGTTCTGTTTATGTT	3	0.000625272
ACTATTTTTGTTTCTGACTAC_TTTGTTGCCGCTATTGGTCAGGGTACTAATACCTAT_GCTCGTCAGGTTTACCTGGACGTTTTCTGGTCTAACCATGGT	3	0.000625272
ACTATTTTTGTTTCTGTTTCT_CTGTTGCCGGTATTGATCAGGGTACTAATACCAAT_GCTCTGACTCATTACGCTCTGAACCATGAA	3	0.000625272
ACTATTTTTAACTACGGTGCT_TTTGTTGCCGCTATTGGTGACGGTGCTACTACCTAT_GTTGACACTGTTCAGGGTTGGGCTCATGAC	3	0.000625272
TCTATTTTTCCGACTTACTTC_CTTGTTGCCGGTATTGGTCGTGGTGCTAGTACCAAT_GTTGACTACGGTGACTACCGTGACCATCGT	3	0.000625272
TATATTTTTGACGACGCTGTT_TTTGTTGCCACTATTACTTCTGGTAGTAGTACCTAT_GTTCGTGAATACTCTTGGGACGACGAATACTACGACCTTTAC	3	0.000625272
ACTATTTTTGTTTCTGTTTAC_TTTGTTGCCGTATTTGATGGTGGTACTAATACCAAT_GTTACTACTTCTGACGTTTACTACCCGTACGGTGGTTTTTAC	3	0.000625272
TATATTTCTGGTACTCTGGAC_TTTGTTGCCACTATTGGTCCGGGTAGTACTACCTAT_GCTGCTGCTTCTAAAGGTGAAAAATATTTC	3	0.000625272
TATATTTTTGCTGACTACCGT_TTTGTTGCCGGTATAATTACGGTGCTAATACCAAT_GTTCGTTGGCGTACTTGGTCCGTTACTACCTGAACCATGCT	3	0.000625272
TCTATTTTTCCGACTTACTCT_TTTGTTGCCGGTATTGATCAGGGTGGTACTACCAAT_GCTGACTACCGTACTCAGTTCGACCTTGTT	3	0.000625272
ACTATTTTTAACTACGGTCTG_TTTGTTGCCACTATTACTACTGGTACTACTACCAAT_GTTCGTGTTGACTACTACCATTGGTACATCTCTGACCTTGAA	3	0.000625272
ACTATTTTTACTTACTTCGAC_CTTGTTGCCGCTATTAATTACGGTGCTAGTACCAAT_GCTCTGGCTTACATCACTGACGTTTGGCTGGACTACCTTGTT	3	0.000625272
TCTATTTTTCCGACTTACTCT_TTTGTTGCCAGTATTAATACTGGTGCTAATACCTAT_GTTGGTGTTGGTGACTACAACCTGCTTACT	3	0.000625272
AATATTTTTCATTCTGCT_TTTGTTGCCGCTATTACTCTGGGTACTAATACCAAT_GCTGTTCCGCGTCCGCGTTACTACTATGCT	3	0.000625272
ACTATTTTTAACTACGGTCAT_TTTGTTGCCGGTATTACTAAAGGTAGTAATACCAAT_GCTTCTTACTCTTCTTACACTTCTCATGAC	3	0.000625272
TATATTTTTGCTGACTACGAA_TTTGTTGCCGGTATTAATTCTGGTACTACTACCAAT_GCTCTGTACGGTCTGCGTTGGTTCCTTTAC	3	0.000625272
ACTATTTTTAACTACGGTATC_CTTGTTGCCGGTATTGATTACGGTACTACTACCTAT_GCTTACACTGCTTCTGAACGTTACTATTCT	3	0.000625272
TATATTTTTGCTGACTACGAC_CTTGTTGCCACTATTACTTACGGTGCTAATACCAAT_GCTTCTCGTTCTGACTACTACTACGTTCGTTACCTGCATCTG	3	0.000625272
AATATTTTTCATTCTTACATC_TTTGTTGCCGGTATTGGTCGTGGTGCTACTACCAAT_GTTGAACCGAACGACATCTACTACCATGACTACCATCCG	3	0.000625272
AATATTTTTCATTCTGACGGT_CTTGTTGCCGCTATTGGTTACGGTGCTATTACCAAT_GCTTACCGTGACACTTCTGTTACTTATGAA	3	0.000625272
TCTATTTTTCCGACTTACTAC_CTTGTTGCCGCTATTGGTGACGGTAGTATTACCAAT_GTTGACTACGACTACGTTGCTGCTGTTTTCCTGCTTCGT	3	0.000625272
TCTATTTTTCCGACTTACTAC_CTTGTTGCCACTATTAGTCGTGGTGGTAGTACCAAT_GCTCCGTCTGGTTACGGTCTGACTTGGCGTGTTGGTTATCCG	3	0.000625272
ACTATTTTTAACTACGCTGAC_TTTGTTGCCGCTATTACTGGTGGTAGTATTACCAAT_GTTCGTCAGCAGTCGACTACACTCATCTG	3	0.000625272
AATATTTTTCATTGGACTGGT_CTTGTTGCCAGTATTAGTGGTGGTAGTACTACCAAT_GCTTACAACGACCTGCAGCAGCGTGGTGGTTACTCTCATGAC	3	0.000625272
ACTATTTTTGTTTCTGTTCTG_CTTGTTGCCGCTATTGCTCTGGGTAGTATTACCAAT_GCTAACTACTCTGGTCGTCCGACTGACGCTGCTTACCTTGGT	3	0.000625272
ACTATTTTTAACTACGCTGAC_CTTGTTGCCGGTATTGCTCCGGGTGCTAATACCTAT_GCTTACCGTACTTCGTTACTACTTCCGCTGACTACCATTCT	3	0.000625272
TCTATTTTTCCGACTTACGAC_CTTGTTGCCGGTATTAGTGACGGTACTAGTACCTAT_GTTTACCTGGACGTTAACATCTACCTTGCT	3	0.000625272
TCTATTTTTCCGACTTACGAC_CTTGTTGCCAGTATTGCTGGTGGTAGTAATACCAAT_GCTCAGCAGTCTCGTGGTGTTGACCATCGT	3	0.000625272
TCTATTTTTCCGACTTACGAC_CTTGTTGCCAGTATTGCTGACGGTAGTACTACCAAT_GTTACTGGTCAGGTTCAGCCGGGTTATTTC	3	0.000625272
TATATTTTTGCTGACTACGTT_CTTGTTGCCAGTATTGGTCGTGGTAGTAGTACCAAT_GTTCGTTACGACCTGACTGATGTTTGGTACACTGAACTTCCG	3	0.000625272
TATATTTTTGCTGACTACGTT_CTTGTTGCCGGATTGCTCGTGGTGCTATTACCTAT_GTTTACACTGGTATCCCGTACCTGTATGTT	3	0.000625272
TATATTTTTGCTGACTACCCG_CTTGTTGCCACTATTACTTACGGTGGTAATACCAAT_GTTGACCTGGACGAAGTTTACTACCCGGACCGTGACTATACT	3	0.000625272
TATATTTTTGCTGCTCTGGAA_CTTGTTGCCGCATTGGTCCGGGTGCTAGTACCAAT_GTTTACTCTTCCAGGGTACTCGTCATGGT	3	0.000625272
AATATTTTTCATTCTGACTAC_TTTGTTGCCAGTATTAGTGACGGTGCTACTACCAAT_GCTTGGTGGTACCGTTCTTACTGGCTTGGT	3	0.000625272
AATATTTTTCATTCTGACTAC_CTTGTTGCCACTATTAATGTTGGTGGTACTACCAAT_GTTCGTTCTCGTGCTTACTCTTACGCTTACTGGTTCTATGGT	3	0.000625272
AATATTTTTCCGAACTACAAC_TTTGTTGCCAGTATTACTCTGGGTAGTAGTACCAAT_GCTTCTGAATACCGCTTCTGACCAGATCTACATCTACCATACT	3	0.000625272
TATATTTCTGGTACTGACGTT_TTTGTTGCCGGTATTGATTACGGTGGTATTACCTAT_GCTATCTACGGTGGTACTTCTTGGTATTTC	3	0.000625272
AATATTTTTCCGAAACAGTCT_TTTGTTGCCAGTATTGCTCGTGGTAGTAATACCTAT_GTTGGTCCGCTGCTGTACGACACTGACACTACTTACCATGCT	3	0.000625272
ACTATTTTTACTTCCAGGGT_CTTGTTGCCAGTATTGGTTCTGGTAGTAATACCTAT_GCTCCGTACGACACTGTTGAATTCTACACTGGTTACTATCAG	3	0.000625272
AATATTTTTCATTCTGGTGAC_CTTGTTGCCGCTATTGGTGACGGTAGTATTACCTAT_GTTTACTCTGTTTCTGCTCCGGACCATCAG	3	0.000625272
ACTATTTTTGTTTCTGTTTAC_CTTGTTGCCACTATTACTATCGGTAGTACTACCTAT_GTTTACGGTTACTCTCCTAAAGACTATTAC	3	0.000625272
ACTATTTTTAACTACGGTACT_CTTGTTGCCGGTATTAATGACGGTACTAGTACCTAT_GTTCCGAAAGCTTACCGTGACTACCAT	3	0.000625272
ACTATTTTTACTTACTTCGAC_TTTGTTGCCGCTATTGCTGACGGTGCTAGTACCTAT_GTTGGCACTTCTTACTACATCCGTTTTGTT	3	0.000625272
AATATTTTTCATTCTGGTGTT_TTTGTTGCCGGTATTACCTAT_GTTCGTACTCTGCTGTACTACCTGCATGAC	3	0.000625272
ACTATTTTTACTTACTTCGAC_TTTGTTGCCGGTATTAATGAAGGTGGTAGTACCTAT_GCTGAATACACTTCTACTTACGGTCTTGAC	3	0.000625272
AATATTTTTCATTCTGGTTCT_CTTGTTGCCACTATTGCTGTTGGTGGTAGTACCTAT_GCTTACAACGACTACACTCTGTACCATCCG	3	0.000625272
TCTATTTTTCCGACTTACTAC_TTTGTTGCCGGTATTGCTTACGGTGGTAGTACCTAT_GTTTTCGGTGGTCCGTACCATCTGTGGCGTGTTTCTTTGAC	3	0.000625272
ACTATTTTTGTTTCTGTTGTT_CTTGTTGCCGGTATTGGTGTTGGTGCTACTACCAAT_GCTTACAACGAATGGGACACTTCTTTTCGT	3	0.000625272
ACTATTTTTGTTTCTGTTTAC_CTTGTTGCCACTATTGCTGACGGTACTACTACCAAT_GTTCGTTACCCGTCTTGGTACTACGCTACTAAAGCTCATTAC	3	0.000625272
ACTATTTTTGTTTCTGTTGTT_CTTGTTGCCGCTATTACTGACGGTGGTACTACCTAT_GTTCGTGCTCCGCAGTACGACCGTCTTGGT	3	0.000625272
TATATTTTTGCTGACTACGAC_CTTGTTGCCGGTATTGCTTACGGTGCTATTACCTAT_CTCGTGGTGGTGTTTACAAACAAGCTTCCG	3	0.000625272
TATATTTTTGACGACGCTGGT_CTTGTTGCCACTATTGCTGACGGTGCTATTACCAAT_GTTGGTATCCCCGATCGACATCACTTTTACT	3	0.000625272
TCTATTTTTCCGACTTACTAC_TTTGTTGCCAGTATTGCTCTGGGTGCTAATACCTAT_GTTCAGGACTGGCCGCTGTACGAACCGCCGTCTACTTTTTCT	3	0.000625272
ACTATTTTTAACTACGCTTCT_TTTGTTGCCGGTATTAGTGCTGGTACTAGTACCTAT_GTTGACCGTTACCGTATCGTTAACCAGGACCTGGCTTTTGAC	3	0.000625272
TATATTTTTGACGACGCTGGT_CTTGTTGCCACTATTACTTCTGGTGCTATTACCTAT_GTTGCTCAGCAGGACCTGTGGTGGGACTGGTACCCGTTTGAC	3	0.000625272
AATATTTTTCATTCTGTTGAC_TTTGTTGCCGGTATTGGTCCGGGTGCTACTACCAAT_GCTCTGACTGACGACTACGACTCTTTTGTT	3	0.000625272
ACTATTTTTACTTACTTCGGT_CTTGTTGCCACTATTGATATCGGTAGTACTACCAAT_GCTACCGTCCGTGGTCTCGTGGTTTTAAA	3	0.000625272
ACTATTTTTACTTACTTCGGT_CTTGTTGCCAGTATTACTGTTGGTGGTATTACCAAT_GTTTACCTGACTCAGAAATCTGACGCTGAACTGCAGCATTGG	3	0.000625272
TCTATTTTTCCGACTTACTAC_CTTGTTGCCGGTATTACTTACGGTGGTAGTACCAAT_GCTGGTGTTCCGTACACTGGTCAGCATCAG	3	0.000625272
TCTATTTTTCCGACTTACTAC_TTTGTTGCCGCTATTGCTACTGGTGCTATTACCTAT_GCTTACCGTCTGTGGCTGGGTGACGAACATTACCTGTTTGAC	3	0.000625272
ACTATTTTTGTTTCTGTTTAC_CTTGTTGCCAGTATTAATCTGGGTACTAGTACCAAT_GCTACTTCTGGTTCTACTGACCTTCTG	3	0.000625272
TATATTTTTGCTGACTACGAC_CTTGTTGCCAGTATTGCTACTGGTAGTAATACCAAT_GTTTACTGGTCTTGGCAGTCTTCTCATACT	3	0.000625272
ACTATTTTTGTTTCTGTTTAC_CTTGTTGCCAGTATTGATATCGGTAGTAGTACCTAT_GCTCCGGACAAAGACGACGACGACCATATC	3	0.000625272
AATATTTTTCATTCTGACGGT_TTTGTTGCCGGTATTAATGACGGTGCTAATACCTAT_GTTTACCCGCGTCTGGACCGTGACTCTTACACTGGTTATTAC	3	0.000625272
TCTATTTTTCCGACTTCAG_CTTGTTGCCGCTATTACTCCGGGTGCTATTACCAAT_GCTGGTAACCATCCGGTTCAGGAACTTATC	3	0.000625272
ACTATTTTTGTTTCTTACAAC_TTTGTTGCCGGTATTGATACTGGTACTATTACCAAT_GTTGACTACCTGCATCGTGTTGGTCATTGG	3	0.000625272
ACTATTTTTAACTACGGTTAC_TTTGTTGCCGGTATTGATGGTGGTACTAATACCAAT_TACGACTACGTTATCTACTCCAGCAGACTCGTATCTTTGTT	3	0.000625272
TATATTTTTGCTGACGTTTCT_TTTGTTGCCGGTATTAGTGACGGTGCTAGTACCTAT_GCTGACTACCTGTCTAACCTGGGTTACTCTTACATCTTTCTG	3	0.000625272
TATATTTCTGGTACTGACCTG_TTTGTTGCCGGTATTACTTCTGGTAGTATTACCTAT_GTTGACCTGTACTTCATCCAGTACTGGGGTGTTTTCTATGCT	3	0.000625272
AATATTTTTCATTTCGAAGAC_TTTGTTGCCAGTATTAATGACGGTGGTACTACCTAT_TTGACACTCGTACTTTCGTTTACCTGGCTTACTCCATGGT	3	0.000625272
TATATTTTTGCTGACTCTGC_CTTGTTGCCGGTATTACTCGTGGTGGTACTACCTAT_GCTCTGTACCGTGACATCACTTACTTTCTG	3	0.000625272
TCTATTTTTCCGACTGTTCTG_TTTGTTGCCGGTATTGATTACGGTACTAGTACCAAT_GTTGGTACTTACTACGTTACTTACTATGAA	3	0.000625272
TCTATTTTTCCGACTGTTCTG_TTTGTTGCCAGTATTACTCTGGGTACTACTACCTAT_GTTTGGTTCGTTGACAACGAAGGTCGTGGTTACACTTTTTTC	3	0.000625272
ACTATTTTTGTTTCTGGTTAC_TTTGTTGCCACTATTGCTTACGGTGGTAATACCAAT_GTTGACACTCGTCCGTTCCTGGACCATGACGTTCGTTTTCGT	3	0.000625272
AATATTTTTCATTTCATCGTT_TTTGTTGCCGCTATTGATTACGGTACTAATACCTAT_GAATATAAC	3	0.000625272
AATATTTTTCATTTCATCACT_CTTGTTGCCACTATTGCTTACGGTAGTAGTACCAAT_GTTTCTTACGTTGGTTCTGCTGTTCTTCTG	3	0.000625272
TCTATTTTTTTCGGTACTAAA_CTTGTTGCCAGTATTGGTTCTGGTGGTAGTACCAAT_GTTTGGCCGGACACTTACTACGACCCGTACGACACTCATTAC	3	0.000625272
TATATTTCTGGTACTGACACT_CTTGTTGCCGCTATTAGTCAGGGTGCTACTACCTAT_GTTTACTACACCTGGTCCGGACACTTATGAC	3	0.000625272
TATATTTTTGCTGACTACTTC_CTTGTTGCCACTATTACTGTTGGTGCTATTACCTAT_GTTGTTGTTGACTACTACACTCAGCATTAC	3	0.000625272
ACTATTTTTAACTACGACGTT_TTTGTTGCCAGTATTGATGACGGTGCTAATACCAAT_GTTTTCGTTCGTTCTCGTTACGACGACGACCAGACTTATGGT	3	0.000625272
AATATTTTTCATTGGTCTCCG_TTTGTTGCCACTATTAGTTACGGTGCTAGTACCTAT_GTTCTGTACTCTGCTCATGACACTACTTTCGACGAACATGGT	3	0.000625272
AATATTTTTCATTGGTCTGAA_TTTGTTGCCAGTATTACTCCGGGTGCTACTACCAAT_GCTCATGTTGCTGGTGAACGTAAATATGTT	3	0.000625272
TATATTTTTGACGACGCTCGT_CTTGTTGCCGCTATTAGTCAGGGTGCTAATACCAAT_GTTTTCTACTACTCTTACGGTTACCAGTCGAATACCATGAC	3	0.000625272
ACTATTTTTAACTACGACGGT_TTTGTTGCCAGTATTAGTACTGGTACTACTACCTAT_GTTGACCGTGCTTACGTTTTCGACTATGGT	3	0.000625272
AATATTTTTCATTGGTCTGTT_CTTGTTGCCACTATTAGTTCTGGTGCTAATACCAAT_GTTGACGCTGGTGACTGGCAGTTCTCTGGCGTTCTCATACT	3	0.000625272
ACTATTTTTAACTACGACGCT_CTTGTTGCCGCTATTACTTACGGTGGTATTACCTAT_GCTTACTTCTGGACTGACTCTTCTCTGAACTACGACCTTTTC	3	0.000625272
TATATTTTTGCTGACTCCACT_TTTGTTGCCCTATTAATTCGGTGGTAGTACCAAT_GTTGAATGGTACGGTGCTCGTTTCTTTCTG	3	0.000625272
AATATTTTTCATTGGTCTTAC_TTTGTTGCCGCTATTGGTGAAGGTACTAGTACCAAT_GCTGAATCTTACTTCGACTACATCGTTGGTGGTTACCTTTTC	3	0.000625272
AATATTTTTCATTGGTCT_CTTGTTGCCGCTATTGATTACGGTAGTATTACCAAT_GCTACTCGTGTTGACTACTCTCTGCATGGT	3	0.000625272
TATATTTTTGCTGACTCGAC_CTTGTTGCCGGTATTGGTTACGGTACTATTACCTAT_GCTCCGCCGGGTCTGGTTTACTACGAAAACTACTACTATTCT	3	0.000625272
AATATTTTTCATTGGTTCAAC_TTTGTTGCCAGTATTGATGTTGGTGCTATTACCAAT_GCTAACACTTCTGCTAACCGTTACCCGGGTGCTTACCATTAC	3	0.000625272
TATATTTCTGGTACTGACATC_CTTGTTGCCGGTATTAATCCGGGTACTAATACCAAT_GTTTACCTGGTTTTCCGTTACTCTGCTGACCCGCCGCTTACT	3	0.000625272
ACTATTTTTAACTACGACCTG_TTTGTTGCCAGTATTGGTTCGGTAGTAGTACCAAT_GTTCGTGACAACTGGCTGGACACTTATTAC	3	0.000625272
AATATTTTTCATTTCAACTAC_TTTGTTGCCGCTATTAATCGTGGTGCTAGTACCTAT_GTTGGTTACCTGCGTGACGGTGCTTTTCCG	3	0.000625272
TATATTTTTGCTGACTCTACT_TTTGTTGCCAGTATTGATGGTGGTGGTACTACCAAT_GCTGACCGTCGTTACTACGAATGGGACGACGACTCTTTTGAC	3	0.000625272
TATATTTCTGGTACTGACCAT_CTTGTTGCCAGTATTAGTCGTGGTGCTAGTACCTAT_GTTTACGACTCTCATGTTCGTTCTATCGT	3	0.000625272
ACTATTTTTAACTACGACCTG_CTTGTTGCCGCTATTAATTACGGTGCTAATACCAAT_GCTTCTAACGACGACTGGCAGTTCTACGTTGGTTACCATGAC	3	0.000625272
ACTATTTTTAACTACGAAGGT_CTTGTTGCCAGTATTGATACTGGTACTATTACCTAT_GTTACTTGGCGTGACATCCAGACTTATACT	3	0.000625272
TATATTTTTGCTGACTCTAC_CTTGTTGCCGGTATTGGTGACGGTACTACTACCAAT_GTTCTGAACTACGACCTGTACCAGGACTACTACTACTTTTTC	3	0.000625272
AATATTTTTCATTTCCTGGAC_TTTGTTGCCGGTATTGATGCTGGTACTATTACCAAT_GTTCGTTACCAGGTTAACACAACCGTGGTTGGGACCATTCT	3	0.000625272
TATATTTTTGCTGACTCTGCT_TTTGTTGCCACTATTAGTGACGGTGGTACTACCTAT_GTTGAATCTCTGCCGGTTGTTGACCCGCCGGGTTACCTTGTT	3	0.000625272
ACTATTTTTGTTTCTGTTAAC_CTTGTTGCCACTATTACTGAAGGTACTAGTACCAAT_GCTGTTTACCTGGTTACTTCGACCCGTACCGTCTGTATGAA	3	0.000625272
TCTATTTTTCCGACTTACATC_CTTGTTGCCGGTATTACTTACGGTGCTAGTACCTAT_GCTCTGGAACCGGACGACTACGCTTATTTC	3	0.000625272
AATATTTTTCATTGGGGTACT_CTTGTTGCCGGTATTAATCTGGGTGCTACTACCAAT_GCTATCTACGACCGTACCCGGGTCATGAC	3	0.000625272
AATATTTTTCATTGGGGTCCG_CTTGTTGCCGCTATTGCTTACGGTAGTAATACCTAT_GCTTCTTACAAACTGGAAGACCGTCCGTACTACTCTTTCCG	3	0.000625272
AATATTTTTCATTGGGGTGCT_CTTGTTGCCGCTATTAGTATCGGTACTAGTACCAAT_GTTGGTTACCCGTACTACGCTGGTTCTGACGGTACTCATAAC	3	0.000625272
AATATTTTTCATTGGGGTGCT_CTTGTTGCCGGTATTACTGCTGGTGGTACTACCAAT_GCTTACTACCTGTTCTACTGGCGTCGTTTCGCTCCGTATGAC	3	0.000625272
ACTATTTTTAACTACGCTAAC_TTTGTTGCCACTATTAGTTACGGTAGTAGTACCAAT_GTTGGTGCTTACTACTTCGGTCTGTTTCGT	3	0.000625272
AATATTTTTCATTGGGGTTAC_CTTGTTGCCGCTATTGCTGCTGGTGCTACTACCAAT_GTTTACGGTCTGTTCTACTACACTACGACGGTCATGGT	3	0.000625272
ACTATTTTTGTTTCTGGTTTC_TTTGTTGCCGCTATTGATGACGGTGGTAATACCAAT_GCTTCTCGTTCTGACTGGTCTCATCTGTGGTTCCTGTATCCG	3	0.000625272
ACTATTTTTAACTACGCTAAA_TTTGTTGCCACTATTGGTGGTGGTACTATTACCAAT_GTTACTCAGGTTCTGGTTTACTACCATGTT	3	0.000625272
AATATTTTTCATTGGGGTTAC_TTTGTTGCCACTATTGCTCCGGGTGGTATTACCTAT_GTTTACATCACTACTGGTCTGGAATTTCGT	3	0.000625272
ACTATTTTTAACTACGACTTC_TTTGTTGCCAGTATTGGTGACGGTAGTAATACCTAT_GTGCTGAAATCTACTTCGGTACTTATCCG	3	0.000625272
AATATTTTTCATTGGGGTTTC_TTTGTTGCCACTATTAATGTTGGTGCTATTACCAAT_TATCGT	3	0.000625272
ACTATTTTTAACTACGACTTC_CTTGTTGCCACTATTGCTACTGGTGCTATTACCTAT_GCTTACTACGACGTTCGTGACTACGTTCCGACTCAGTCTTTTACT	3	0.000625272
AATATTTTTCATTGGTACGTC_CTTGTTGCCGGTATTAATGACGGTACTAATACCAAT_GTTACTGACTACATCTACTTCTACCATGTT	3	0.000625272
TATATTTTTGCTGACTCTGGT_TTTGTTGCCGGTATTAGTTTCGGTAGTAGTACCAAT_GCTGTTGAAGACTACGGTGTTGCTCATCGTTACCCGTATGAC	3	0.000625272
TCTATTTTTCCGACTGTTTTC_TTTGTTGCCGGTATTGGTTACGGTGCTACTACCAAT_GCTAAAGAACTGGGTTACACTAACTACTACACTGACCTTGTT	3	0.000625272
AATATTTTTCATTGGTACTAC_TTTGTTGCCACTATTGGTTACGGTGGTAGTACCAAT_GTTCTGGCTGTTCTGGGTGACACTCTTGAC	3	0.000625272
TATATTTCTGGTACTGACCGT_CTTGTTGCCACTATTGGTTTCGGTGCTACTACCTAT_GCTGGTGTTGACCCGACTTACATCGCTATCCATGGTCATGTT	3	0.000625272
TATATTTTTGCTGACTCTCAT_CTTGTTGCCAGTATTAATGACGGTAGTAGTACCAAT_GCTCAGCGTTACTTCTACGAACTGTATCTG	3	0.000625272
AAATATTTCTCAGGTTTACGGT_TTTGTTGCCAGTATTGATACTGGTACTACTACCAAT_GTTGACTACCGTCGTTACACTCTGTACGACGGTCATTTTTTC	3	0.000625272
ACTATTTTTGTTTCTGGTTAC_TTTGTTGCCAGTATTGCTTTCGGTACTAGTACCAAT_GTTTACGGTGAAATCACTGACACTTATGAC	3	0.000625272
AATATTTTTCATTTCCCGCTG_CTTGTTGCCACTATTAGTCTGGGTGGTAATACCAAT_GTTAACGAATACCATTACACTCCGCGTGACGGTCCGTATGAA	3	0.000625272
AATATTTTTCATTTCCGTATC_CTTGTTGCCGGTATTAATGGTGGTGCTACTACCAAT_GCTCTGCTGTCTTCCAGTACGGTCGTATCTACACTCATTCT	3	0.000625272
AATATTTTTCATTTCCGTCTG_CTTGTTGCCACTATTAGTCGTGGTGGTATTACCAAT_GTTTACGACGACGTTGAACTGCTGACTCTGGCTTTCTTTTTC	3	0.000625272
ACTATTTTTAACTACGAATGG_CTTGTTGCCGCTATTGATTACGGTAGTATTACCTAT_GTTTCTGCTTACCATGACGTTGCTCATGAC	3	0.000625272
AATATTTTTCATTTCCGTTCT_TTTGTTGCCAGTATTGCTGCTGGTACTACTACCAAT_GCTCTGACTTCTACCGTTACATCTATCAG	3	0.000625272
ACTATTTTTACTTAC_CTTGTTGCCAGTATTAATACTGGTACTAATACCAAT_GCTTTCAACTTCCTGCGTACTTCTAACCAGTCTGCTCATCCG	3	0.000625272
ACTATTTTTAACTACGAATCT_TTTGTTGCCACTATTGGTTACGGTGGTAATACCAAT_GTTCTGTACTACATCCCGAACCTGTCTTATGCT	3	0.000625272
ACTATTTTTAACTACGAAGTT_CTTGTTGCCGCTATTGCTGACGGTGGTAGTACCAAT_GCTTACCAACCGTGACTACGAACCGTACACTCTGTACCATCCG	3	0.000625272
AATATTTTTCATTGGGACTAC_TTTGTTGCCGCTATTGCTCGTGGTGCTAGTACCAAT_GCTGAATCTAACGCTAAACCGGAATATTGG	3	0.000625272
TATATTTTTGCTGACTACTTCC_TTTGTTGCCAGTATTGATCATGGTGGTAATACCAAT_GCTGGTGGTCTGACTTCTTACCGTCGTTACTCTCAGCATGGT	3	0.000625272
ACTATTTTTAACGTTCTGCGT_CTTGTTGCCGGTATTACTCGTGGTAGTAGTACCTAT_GTTGACTCTGACCATGTTTCTGACCATTAC	3	0.000625272
TATATTTTTGCTGGTATC_TTTGTTGCCGGTATTACTGTTGGTAGTATTACCAAT_GTTCCGAAACCGGTTGGTCCGGACGGTGTTCTGCCGTATTAC	3	0.000625272
ACTATTTTTGTTTCTCAGCTG_TTTGTTGCCGGTATTAATCGTGGTAGTAATACCTAT_GTTGACCGTCTGCAGGGTGTTTGGACTTACTCTAC	3	0.000625272
AATATTTTTCCGATCACTTC_TTTGTTGCCGGTATTACTGGTGGTAGTAATACCAAT_GTTGGTACTACTTACTACCGTCCGCTTGTT	3	0.000625272
AATATTTTTCCGATCATCAAA_CTTGTTGCCAGTATTAATCCGGGTGGTAGTACCTAT_GCTACTACTCGTTACTACCGTTCTCATGTT	3	0.000625272
AATATTTTTCCGATCATCCCG_CTTGTTGCCGCTATTACTTACGGTAGTAGTACCTAT_GTTACTGCTGCTGGTGCTTGGAAACTTAAC	3	0.000625272
TATATTTTTGACGACCGTACT_TTTGTTGCCACTATTAATCATGGTGCTATTACCAAT_GTTCCGTACTGGGCTCATTCT	3	0.000625272
ACTATTTTTGTTTCTCAGGCT_CTTGTTGCCGGTATTAATCGTGGTGCTACTACCAAT_GTTCTGTACACTTGGACTTCTTACCATTGG	3	0.000625272
TATATTTTTGCTGGTCAGGAA_TTTGTTGCCAGTATTGGTATCGGGTGCTACTACCTAT_GTTACTTCTGTTGACTCTCCGGACCTTGAA	3	0.000625272
AATATTTTTCCGATCATCGTT_TTTGTTGCCGCTATTGATGACGGTGCTATTACCAAT_GTTCTGGGTCTGTACGTTACTGTTGGTCGTTGGTATGTT	3	0.000625272
ACTATTTTTAACGGTCCGGTT_CTTGTTGCCAGTATTGATTACGGTGCTACTACCAAT_GTTGACCATGACTGGGTTCGTGGTGACCCGGACAACCTTGAC	3	0.000625272
AATATTTTTCCGATCATCTGG_CTTGTTGCCACTATTAATACTGGTGCTACTACCAAT_GTTTCTGGTCATGTTCTGTACGACCTTGGT	3	0.000625272
ACTATTTTTAACGGTCCGGCT_TTTGTTGCCGCTATTAATCTGGGTGCTAATACCAAT_GTTGTTCTGAACTACCCGTCTCAGTATGGT	3	0.000625272
ACTATTTTTAACGGTCCGTAC_TTTGTTGCCACTATTACTGACGGTGGTATTACCAAT_GCTCGTACTTACTACAACTACACTTTTTCT	3	0.000625272
ACTATTTTTACTTCTCCGGTT_TTTGTTGCCAGTATTAGTATCGGTGGTAATACCAAT_GTTTCTGGTTACTCTACTCATTCTGCTTTCTACGGTTATGAC	3	0.000625272
ACTATTTTTGTTTCTCAGAAC_TTTGTTGCCGGTATTAATGCTGGTGGTAGTACCTAT_GCTTGGTACCCGATCACTTACTGGCTTGGT	3	0.000625272
AATATTTTTCCGATCCCGTCT_TTTGTTGCCACTATTAGTTCGGTGGTACTACCAAT_GCTTCTGCTGGTACTTGGTTCCGTTACGACCTGTACCATCAG	3	0.000625272
AATATTTTTCCGATCGAAATC_TTTGTTGCCGCTATTGGTGCTGGTACTAATACCTAT_GCTGGTGGTACTCCGCATGACACTTATACT	3	0.000625272
TATATTTTTGCTGGTCCGGAC_TTTGTTGCCGGTATTGATGACGGTAGTAATACCAAT_GCTGACGCTACTTCTGACTACAACCATCTG	3	0.000625272
TCTATTTTTCATTTCGAAGTT_CTTGTTGCCACTATTGATTCTGGTGCTATTACCAAT_GCTTCATCACTCTGGTTGTTTACCATCCG	3	0.000625272
ACTATTTTTACTTCTCCGTAC_TTTGTTGCCGCTATTAATTACGGTAGTACTACCTAT_GCTCGTCGTCCGCAGCTGCCGTACCAGGGTCAGAACTATCCG	3	0.000625272
ACTATTTTTGTTTCTATCTAC_CTTGTTGCCACTATTGATTCTGGTGGTAGTACCAAT_GCTGCTGAATCTCCGTTCTACCCGGGTTACAACTACCATTAC	3	0.000625272
ACTATTTTTAACGGTACTTAC_TTTGTTGCCGGTATTGGTCTGGGTGGTAATACCTAT_GCTTACGACCCGTACTCTGACGGTGGTCCGTCTAAACATTAC	3	0.000625272
AATATTTTTCCGATCGAATCT_CTTGTTGCCGGTATTAATTTCGGTAGTAGTACCAAT_GTTGACCGTCTGTACCCGAACGACTATCGT	3	0.000625272
TCTATTTTTTTCGGTACTTAC_TTTGTTGCCACTATTACTGCTGGTGCTACTACCTAT_GCTGAAGACGACGTTGACTGGACTTACAACGGTGTTCTTGCT	3	0.000625272
ACTATTTTTAACGGTACTTAC_TTTGTTGCCAGTATTGGTGGTGGTGCTATTACCTAT_GCTGACGGTCCGCAGGGTCCGTCTGGTCCGCTGGGTTTTAAC	3	0.000625272
TCTATTTTTCATTTCGACACT_CTTGTTGCCAGTATTGGTGCTGGTGGTACTACCTAT_GCTCGTTACCTCTCATTTCTACACTCATGAC	3	0.000625272
ACTATTTTTAACGGTACTTAC_TTTGTTGCCACTATTGATCTGGGTACTAGTACCTAT_GTTCCGGAATTCCAGACTGTTTACCATACT	3	0.000625272
ACTATTTTTGTTTCTATCGCT_TTTGTTGCCGGTATTAATGCTGGTGCTAGTACCAAT_GTTGGTATCGTTAACTTCTACGCTCTTTAC	3	0.000625272
AATATTTTTCCGATCGACAAC_TTTGTTGCCGGTATTAGTTCTGGTACTACTACCTAT_GCTACTACTTACATCATCTACGGTCGTACTTCTTCTTATTAC	3	0.000625272
TATATTTTTGCTGGTATCTGG_CTTGTTGCCGTTTGCTCTGGGTAGTAATACCAAT_GCTTACCGTGACGACTGGGCTCATGTT	3	0.000625272
TATATTTTTGCTGACGTTCTG_CTTGTTGCCAGTATTAATGCTGGTGCTATTACCAAT_GTTTACGACTGGGACTACGCTACTGGTGTTTCTATCTATTGG	3	0.000625272
AATATTTTTCCGATCACTTAC_TTTGTTGCCGCTATTGATTACGGTACTAGTACCAAT_GCTTACAAAGCTGGTACTTGGAACCATGAC	3	0.000625272
TCTATTTTTCCATACCAGGAA_CTTGTTGCCGGTATTAGTTACGGTAGTACTACCTAT_GCTTCTTACTGGGACGGTGCTGAATACGGTCAGACTCTTTCT	3	0.000625272
TATATTTTTGCTGCTGCTGAC_CTTGTTGCCGGTATTACTGCTGGTACTACTACCTAT_GTTTCTCCGGACTCTTCTTGGGTTTTTCTG	3	0.000625272
AATATTTTTCCGATCCAGGGT_TTTGTTGCCAGTATTGGTAAAGGTGCTAATACCTAT_GTTTCTCTGGCGGTTACGGTGAACATTAC	3	0.000625272
ACTATTTTTGTTTCTCAGCTG_TTTGTTGCCGCTATGGTAGTACCTAT_GTTGGTTACGGTACTTACCTGCCGTATGGT	3	0.000625272
TATATTTCTGGTACTTCTTAC_CTTGTTGCCACTATTACTCTGGGTGGTAGTACCTAT_GTTTTCCCGTGGCCGTACCGTACTCCGTACCGTCGTTATGAC	3	0.000625272
TCTATTTTTCATTTCTTCTAC_CTTGTTGCCGGTATTGCTTACGGTGGTAATACCAAT_GTTTCTTCTGAATCTGTTGCTGCTTACCAGACTTACCTTGCT	3	0.000625272
ACTATTTTTACTTCTCCGGAC_TTTGTTGCCAGTATTACTCAGGGTGCTACTACCTAT_GTTTACAAACGTGTTTACATCCTGGGTTTTCCG	3	0.000625272
AATATTTTTCCGATCCATACT_CTTGTTGCCGGTATTGATATCGGTGGTAATACCAAT_GCTCAGGAACTGGTTTCTACTCGTTATCAG	3	0.000625272
TATATTTTTGCTGGTCAGGTT_CTTGTTGCCACTATTGGTTTCGGTGCTAGTACCAAT_GTTTACTCTGCTTCTGACGGTATCTGGGACCTGCTGTTTGAC	3	0.000625272
AATATTTTTCCGATCCCGACT_CTTGTTGCCGGTATTGGTTACGGTAGTAGTACCTAT_GCTGGTTACGACACTGGTTACTCTACTAACCTGATCCATGGT	3	0.000625272
AATATTTTTCCGATCCCGACT_TTTGTTGCCACTATTACTGACGGTGGTATTACCAAT_GCTCCGGCTGACTCTGACCAGTTCTTCATCGTTGACCATTAC	3	0.000625272
ACTATTTTTAACGGTCCGGAC_CTTGTTGCCGGTATTGCTGACGGTGGTAATACCTAT_GTTGACGAAACTGGTACTGGTATCACTTACCATCTGCTTGCT	3	0.000625272
ACTATTTTTAACGGTCCGACCT_CTTGTTGCCAGTATTAATGGTGGTACTATTACCTAT_GTTCAGCCGGTTTACGCTGGTGGTTATTCT	3	0.000625272
ACTATTTTTAACGGTCCGAAA_CTTGTTGCCAGTATTAATCATGGTGCTAGTACCTAT_GCTCTGGGTCCGTGGGACTACGGTACTTACTACGACCATTTC	3	0.000625272
AATATTTTTCCGATCCCGGAC_TTTGTTGCCGGTATTAATTACGGTGGTAATACCAAT_GCTCGTGACTCGACGCTTACATCTTTGTT	3	0.000625272
TCTATTTTTTTCGGTACTTAC_CTTGTTGCCGGTATTGCTTACGGTTAATACCAAT_GTTTCTATCACTTTCTGGGACTCTCTTCAG	3	0.000625272
ACTATTTTTAACGGTCATTGG_TTTGTTGCCAGTATTACTAACGGTAGTACTACCAAT_GTTCCGGACACTGACACTGCTCAGCTTATC	3	0.000625272
AATATTTTTCCGATCCCGGTT_CTTGTTGCCAGTATTAATTACGGTGGTAATACCTAT_GCTGGTCGTGTTCTGCAGGGTAACGCTGACGGTTGGCATGTT	3	0.000625272
ACTATTTTTGTTTCTCAGCCG_CTTGTTGCCAGTATTGATTCTGGTAGTATTACCAAT_GCTATCACTTCTCCGGGTATCGCTTATTAC	3	0.000625272
AAATTCTGACACTTTCACT_TTTGTTGCCGGTATTGATTACGGTGCTAGTACCTAT_GCTGCTTTCTACTTCCATGGTACTACTTGGGGTCCGTTTTGG	3	0.000625272
TATATTTTTGACGACCCGTTC_TTTGTTGCCGGTATTACTGGTTGTAGTACTACCTAT_GCTTACTACGACACTTACTCTACTTATGAC	3	0.000625272
TATATTTTTGCTGGTCATTAC_CTTGTTGCCACTATTGGTTGGGGTGGTAGTACCTAT_GTTGGTCCGTCTATCAACGGTTGGCATTAC	3	0.000625272
AATATTTTTCCGATCCCGCGT_TTTGTTGCCAGTATTGCTTCTGGTGGTACTACCTAT_GTTCGTACTAAATGGGACTGGTACGGTACTTACGCTCTTGAC	3	0.000625272
AATATTTTTCCGATCCCGTCT_CTTGTTGCCGGTATTAGTACTGGTGCTACTACCTAT_GCTCGTTACATCTACACTTACATCCTTGCT	3	0.000625272
AATATTTTTCCGATCCAGGAC_CTTGTTGCCGCTATTACTTACGGTGGTAATACCTAT_GCTTACACTCTGCCGGACTGGGTTTATGAC	3	0.000625272
AATATTTTTCCGATCCAGATC_CTTGTTGCCAGTATTAGTGTTGGTAGTACTACCTAT_GTTCGTCGTACTCTCCGAACACCTTACGTTGCTGGTTTTAC	3	0.000625272
ACTATTTTTGTTTCTCAGTAC_CTTGTTGCCACTATTGATTACGGTGCTAGTACCAAT_GTTGGTCAGTACCAGGTTGACTGGGACAACTCTACTCTTTAC	3	0.000625272
AATATTTTTCCGATCACTGAC_CTTGTTGCCGGTATTGATACTGGTGGTAGTACCTAT_GTTGACCTGACTTACCCGTACTACCTGGACACTGAATATGCT	3	0.000625272
ACTATTTTTAACGGTCCGTCT_TTTGTTGCCACTATTGGTGTTGGTGGTATTACCAAT_GTTACTTCTATCACTTGGGACGCTCTTCCG	3	0.000625272
ACTATTTTTGTTTCTCAGGTT_CTTGTTGCCACTATTAATTACGGTGGTAGTACCAAT_GTTACTTACCTGCTGACTATCCCGTATGTT	3	0.000625272
ACTATTTTTAACGGTCCGTAC_TTTGTTGCCGCTATTAGTGTTGGTGCTAATACCTAT_GTTCTGGCTACGGTAAAGCTTCTGCTCCTCTGCAGTATTCT	3	0.000625272
TCTATTTTTCCGACTCTGACT_TTTGTTGCCAGTATTGCTATCGGTGCTAATACCAAT_GTTCGTGGTGCTGGTCTGGGTTACCATCCG	3	0.000625272
TCTATTTTTCCGACTTACCCG_CTTGTTGCCAGTATTGATGTTGGTAGTACTACCTAT_GCTCAGTCTCTGCGTATCGACTACGTTTGGTACCTGTATGGT	3	0.000625272
AATATTTTTCATTGGGACGGT_CTTGTTGCCAGTATTAATACTGGTGCTACTACCAAT_GTTGGTTACGTTCTGACTGACTACTTTCGT	3	0.000625272
TCTATTTTTCCGACTGTTATC_CTTGTTGCCGCTATTGCTGGTAGTAGTACCTAT_GTTGACGTTGTTCCGTACGGTCTGCATGGT	3	0.000625272
AATATTTTTCATTTCGGCGT_CTTGTTGCCAGTATTAGTTACGGTGCTACTACCAAT_GTTCAGCAGTTCTACCTGGACGGTTACACTTCTTACTATCCG	3	0.000625272
TCTATTTTTCCGACTGTTACT_TTTGTTGCCAGTATTGGTGTTGGTACTACTACCTAT_GTTGGTCCGATCCAGGAAACTGACCATTCT	3	0.000625272
AATATTTTTCATTTCGGTGGT_TTTGTTGCCGGTATTGATTCTGGTACTACTACCAAT_GCTGTTCTGGGTGACATCCTGTACTATCGT	3	0.000625272
ACTATTTTTGTTTCTGGTTAC_CTTGTTGCCGGTATTAATTCGGTGCTATTACCTAT_GTTTCTTCTTACGTTAACTACGGTCTTCCG	3	0.000625272
TCTATTTTTCCGACTGTACCGT_CTTGTTGCCGCTATTACTCAGGGTAGTACTACCTAT_GTTCTGCTGTACTACGACACTAAATACCAGCGTGCTCTTGAC	3	0.000625272
TATATTTTTGACGACGCTACT_CTTGTTGCCGCTATTGGTCTGGGTGGTATTACCAAT_GTTGACCGTCGTGGTGTTACTTGGCCGGACGGTACTTTTTCT	3	0.000625272
TCTATTTTTCCGACTGGTTTC_TTTGTTGCCACTATTGGTTTCGGTACTATTACCAAT_GTTGGTTACCGTGACAACTCTTACTACACTTACGACTATTTC	3	0.000625272
AATATTTTTCATTTCGTTGAC_TTTGTTGCGGTATTAGTTCTGGTGCTATTACCAAT_GTTTACCAGGACTACCGTGCTGTTCATCCG	3	0.000625272
AATATTTTTCATTTCGTTGGT_CTTGTTGCCACTATTACTGACGGTACTAATACCTAT_GCTTACGCTGTTGTTTACTTCTTCCATCCG	3	0.000625272
AATATTTTTCATTTCGTTGTT_TTTGTTGCCGCTATTGATGGTGGTGCTACTACCAAT_GTTTACGCTCTGCTGTACCGTTACCGTTACTACACTCATTTC	3	0.000625272
AATATTTTTCATTTCGTTTC_CTTGTTGCCGGTATTACTTGGGGTGGTAGTACCAAT_GTTGGTGGTACTTACTCTGTTGGTCATTCT	3	0.000625272
TATATTTTTGCTGACTCTTAC_TTTGTTGCCGCTATTGATATCGGTACTATTACCAAT_GTAACCTGTCTTCTTACGGTGCTTATTAC	3	0.000625272
ACTATTTTTGTTTCTGGTTAC_CTTGTTGCCGCTATCTTACGGTGGTATTACCTAT_GTTGAAGCTTACTTCTCTGCTGTTCATCAG	3	0.000625272
AATATTTTTCATTTCTACAAC_TTTGTTGCCGGTATTAGTGAAGGTGGTATTACCTAT_GTTGCTCCGTACCCGCTGACTGACGACGGTGTTCGTCTTGTT	3	0.000625272
ACTATTTTTACTTCACTTCT_CTTGTTGCCACTATTGGTGGTGGTGGTAGTACCAAT_GCTTCTACTCCGTACCACGCTAAACTGTGGGTTCCGCATATC	3	0.000625272
AATATTTTTCATTTCGCTACT_CTTGTTGCCACTATTAATTGGGGTGCTACTACCAAT_GTTGCTTACTCTGGTTCCGGACGAATATCCG	3	0.000625272
TATATTTCTGGTACTGACGCT_TGTTGCCACTATTAATGGTGGTGGTAATACCAAT_GCTCGTTGGAAACATTACTACCGTAACCCGTACTTCCTTTCT	3	0.000625272
AATATTTTTCCAGACTTCACT_TTTGTTGCCGCTATTAGTGGTGGTAGTATTACCAAT_GTTCCGGTTCAGTCTTACTGGCTGCTTCCG	3	0.000625272
TCTATTTTTTTCGGTACTACT_CTTGTTGCCACTATTAGTACTGGTGCTATTACCAAT_GTTTACTTCTTCAAAACTGCTTCTCGTTACATCTCTCATCCG	3	0.000625272
AATATTTTTCCGAAAACTGAC_TTTGTTGCCGGTATTAGTGACGGTAGTAATACCAAT_GCTCTGCGTCTGTTCTCTTACTACACTGAAGCTCATTATAAC	3	0.000625272
ACTATTTTTACTTCATGGTGAA_TTTGTTGCCACTATTAGTTACGGTGCTAGTACCTAT_GCTCGTGGTACTTACCGTTACTTCCACTTTCGACTACCTTTGG	3	0.000625272
ACTATTTTTAACTACCGTGAA_TTTGTTGCCAGTATTAGTTTCGGTGGTAGTACCTAT_GCTCAGTCTTGGACTTCTTACACTTCTTACTACGACTATGCT	3	0.000625272
AATATTTTTCCGAAAACTTAC_TTTGTTGCCAGTATTGATGACGGTGGTATTACCAAT_GTTGTTGTTTACGACTACGGTGGTCTTGGT	3	0.000625272
AATATTTTTCCGAAAACTTAC_TTTGTTGCCAGTATTGCTCTGGGTGGTATTACCTAT_GTTGACTACGTTACTCCGGTTCCGTTTGGT	3	0.000625272
ACTATTTTTGTTTCTGGTGAC_CTTGTTGCCGGTATTGATGGTGGTAGTACTACCTAT_GTTTACAACTACGTTGTTCGTTACTACCATTGGTTCTTTACT	3	0.000625272
AATATTTTTCCGAAAATCATC_TTTGTTGCCGCTATTGGTTACGGTGCTACTACCAAT_GCTCCGCTGTACATCGGTATCTGGTATTAC	3	0.000625272
AATATTTTTCCGAAAATCGCT_TTTGTTGCCGGTATTGCTTACGGTGCTAATACCAAT_GCTGGTTACCCGACTGGTGACGACCGTGACGACACTCATAAA	3	0.000625272
TATATTTTTGCTGACTGGTAC_CTTGTTGCCAGTATTGGTTACGGTGGTACTACCAAT_GCTTACCACTTACACTAAAACTCGTGGTCCGGTTAAACTTGGT	3	0.000625272
ACTATTTTTACTTCAACATC_CTTGTTGCCACTATTAATCTGGGTACTACTACCAAT_GCTGGTCTGTACGACTACT	3	0.000625272
TCTATTTTTCCGACTGGTAAC_TTTGTTGCCGGTATTGCTTACGGTGGTAGTACCAAT_GTTATCCCGTTCTACGGTCGTGACATCTGGTACCGTCATACTT	3	0.000625272
TCTATTTTTCCGACTGTTCAG_TTTGTTGCCAGTATTAATCGTGGTGCTACTACCTAT_GTTCTGTTCTACTCTGTTGCTCGTCCGTACGGTACTTATTAC	3	0.000625272
AATATTTTTCATTTCGCTGGT_CTTGTTGCCGGTATGGTCGTGGTGGTACTACCAAT_GTTGACCGTTACTACAACCAGGAAAACCCGGTTTACTTTTTC	3	0.000625272
TATATTTCTAACGACTCTTCT_CTTGTTGCCACTATTAATTCTGGTAGTAGTACCAAT_GCTGACGGTACTTACCCGTCTTACTATACT	3	0.000625272
TATATTTTTGCTGACTACTAC_CTTGTTGCCACTATTGGTATCGGTGGTATTACCAAT_GTTCTGCCGGCTGCTTACTACCCGCTTTAC	3	0.000625272
ACTATTTTTGTTTCTGTTACTT_TTTGTTGCCGCTATTACTCTGGGTGGTAGTACCAAT_GTTGGTCCGTTCATCGACGTTCGTTCTGTTGGTTACCATGAC	3	0.000625272
AATATTTTTCATTTCTACTAC_TTTGTTGCCACTATTGGTCATGGTAGTAATACCTAT_GCTCGTCTGGCTTCTTACGAAGGTGACACTGGTCGTTATGCT	3	0.000625272
TATATTTCTGGTACTGACGAC_TTTGTTGCCAGTATTACTTACGGTAGTATTACCAAT_GCTCCGCGTCTGCAGGTTGTTTACGACCTGTCTGACCTTTGG	3	0.000625272
AATATTTTTCATTTCTACTGG_TTTGTTGCCGGTATTACTCCGGGTACTAGTACCTAT_GTTACTCGTGGTCGTTACTACGCTTTTCAG	3	0.000625272
ACTATTTTTAACTACCTGGAC_CTTGTTGCCGGTATTGCTTTCGGTGCTAGTACCAAT_GCTCTGGCTACTCTGACTGTTACTTCTGACCAGATCCTTTCT	3	0.000625272
ACTATTTTTAACTACCTGGAC_CTTGTTGCCAGTATTGATGTTGGTACTATTACCAAT_GTTGCTTGGGCTAAAGACTACCTGCATGAACGTGGTTATACT	3	0.000625272
ACTATTTTTAACTACCTGCTG_TTTGTTGCCACTATTACTATCGGTGCTAGTACCAAT_GTTGGTTACGTTTACGCTTACACTCATGAA	3	0.000625272
AATATTTTTCATTTCTGGGAC_TTTGTTGCCGCTATTACTATCGGTAGTAATACCTAT_GCTTACGTTAACTACTACGGTGACGACTTCCCGCGTCATTAC	3	0.000625272
AATATTTTTCATTTCTGGGCT_TTTGTTGCCAGTATTACTAACGGTGCTAATACCAAT_GCTAAACATATCCGTGACAAAGGTGCTTTCTCTACTCTTCTG	3	0.000625272
ACTATTTTTAACTACCTGATC_TTTGTTGCCACTATTACTGGTGGTAGTAATACCAAT_GTTCATGCTCCGGGTTACGTTATCCATTAC	3	0.000625272
TATATTTTTGCTGACTCTTAC_TTTGTTGCCGGTATTACTTACGGTGCTAGTACCAAT_GCTGAAGACGACCGTCATGACATCGGTGCTTCTCGTTATGAC	3	0.000625272
TCTATTTTTCCGACTGGTTAC_TTTGTTGCCAGTATTGGTGACGGTGGTACTACCTAT_GTTTCTGACCTGGGTCAGCTGCCGACTGGTGGTCATATC	3	0.000625272
ACTATTTTTAACTACCTGATC_CTTGTTGCCGGTATTAATCCGGGTGGTACTACCTAT_GTTGGTGCTTACACTGACGGTGACTTTTAC	3	0.000625272
ACTATTTTTGTTTCTGGTTAC_CTTGTTGCCACTATTGATGACGGTGCTAATACCAAT_GTTACTTCTACTACTTCTTCTCAGTATGCT	3	0.000625272
AATATTTTTCATTTCTTCTAC_TTTGTTGCCGGTATTACTTGGGGTGCTAATACCAAT_GCTTACATCCAGTTCCGTCAGTACGACTACCGTCTGCTTTGG	3	0.000625272
TATATTTCTGGTACTGACGAC_TTTGTTGCCGGTATTGCTCTGGGTGCTACTACCAAT_GCTTCTTGGCAGTACGAACATACTCGTGCTTCTACTCATGGT	3	0.000625272
TATATTTCTGGTACTGACGAC_TTTGTTGCCGGTATTGGTGACGGTGGTATTACCAAT_GCTTCTTACGGTGGTGGTTCTCAGCTTTAC	3	0.000625272
TATATTTTTGCTGACTCTTTC_TTTGTTGCCACTATTAGTGGTGGTGGTACTACCAAT_GTTATCACTGGTTACAACTACTACCAGATCGCTCCGCATAAC	3	0.000625272
ACTATTTTTAACTACCGTTTC_CTTGTTGCCGGTATTAGTGACGGTGCTAGTACCTAT_GCTACTTACGGTAACTCTTTCGGTCTTTCT	3	0.000625272
TATATTTTTGCTGACTCTTTC_TTTGTTGCCGCTATTGATGTTGGTAGTAGTACCAAT_GTTGTTTACTCTCGTGACGACTTCAACTTCCCGATCTATGAA	3	0.000625272
ACTATTTTTGTTTCTGGTGTT_CTTGTTGCCGGTATTGCTCAGGGTACTAGTACCAAT_GTTGACGTTCCGGACGGTGAACGTTTTAAC	3	0.000625272
TCTATTTTTCCGACTGGTTAC_TTTGTTGCCAGTATTGCTCTGGGTGCTAGTACCAAT_GCTTACGCTGGTCATGTTTCTAACCTTCCG	3	0.000625272
AATATTTTTCATTTCTACGCT_CTTGTTGCCAGTATTACTTTCGGTGGTAGTACCAAT_GCTGAATACTCTACTAACAACACTATCGGTACTAAACTTACT	3	0.000625272
ACTATTTTTAACTACCTGGCT_CTTGTTGCCGCTATTGATTACGGTGGTAGTACCAAT_GTTCTGATCGGTGACGAACTGTACCTGGCTGGTTACCTTGCT	3	0.000625272
ACTATTTTTACTTCACTCAT_TTTGTTGCCGCTATTAGTAACGGTAGTATTACCAAT_GCTCGTTACATCGGTACTGTTTCTCAGGGTGACGCTTATGCT	3	0.000625272
AATATTTTTCATTTCGCTCAT_CTTGTTGCCACTATTGCTGACGGTAGTAATACCAAT_GTTTGTTTACTGGGAACCGAACTTTCGT	3	0.000625272
ACTATTTTTAACTACGAACAG_TTTGTTGCCGCTATTGATGACGGTACTAATACCAAT_GCTGTTGACCGTTGGTACTACCAGCTTGGT	3	0.000625272
TATATTTTTGCTGACTCTGTT_CTTGTTGCCGCTATTAGTGGTGGTACTAGTACCTAT_GTTGAATACAACTCTAAACATGACCTGGCTGACGTTTATGAC	3	0.000625272
ACTATTTTTACTTACTTCTAC_CTTGTTGCCATATTACTTACGGTGCTACTACCAAT_GTTCCGACTGACGACGCTTACGAACTTGTT	3	0.000625272
AATATTTTTCCGAAAATCTAC_CTTGTTGCCAGTATTGGTGCTGGTGGTACTAGTACCTAT_GTTGGTTCTTACACTCCGTACCTTCGT	3	0.000625272
TATATTTTTGCTGACTGGTCT_TTTGTTGCCAGTATTAATCAGGGTGGTAGTACCTAT_GTTCCGGGTAACTACTCTAACTACCATCCG	3	0.000625272
ACTATTTTTAACTACGAACGT_CTTGTTGCCGGTATTACTCGTGGTGGTAGTACCTAT_GCTGACCAGTACGGTTGGCATGACTACGACGTTGACTTTGGT	3	0.000625272
AATATTTTTCATTTCGACGAC_CTTGTTGCCGCTATTACTTACGGTGGTAGTACCAAT_GCTTACGGTGACTACCATGACATCGCTGTTTCTTGGCATTCT	3	0.000625272
TATATTTTTGCTGACTACTCTAAC_CTTGTTGCCAGTATTGATGGTGGTGCTATTACCAAT_GTTTCGCTGACGTTGCTTACGACGACCTGCGTCCGCTTCAG	3	0.000625272
ACTATTTTTAACTACGACTCT_TTTGTTGCCGGTATTACTGACGGTACTACTACCAAT_GTTGACCCGCCGTACCAGCCGTACTTTTAC	3	0.000625272
TATATTTTTGACGACGCTGAA_CTTGTTGCCGCTATTGGTGGTGGTAGTAATACCAAT_GTTGGTCCGACTCTGGTTGCTTTCCATTAC	3	0.000625272
AATATTTTTCATTGGGTTGGTATC_CTTGTTGCCAGTATTAATATCGGTGCTAGTACCAAT_GCTGGTCAGTACGCTTCTTACGACTATTCT	3	0.000625272
TATATTTTTGCTGACTACTCT_TTTGTTGCCAGTATTAGTTCGGTGCTACTACCTAT_GCTCGTGCTCGTGACCTGACTCGTTTTGTT	3	0.000625272
AATATTTTTCATTGGGTTGGT_TTTGTTGCCGCTATTACTGACGATACTAGTACCAAT_GTTTCTTACCGTGTTCATGTTATCTACGGTTTCGCTTATGCT	3	0.000625272
AATATTTTTCATTGGGTTGGT_TTTGTTGCCGCTATTACTGACGGTACTAGTACCAAT_GTTTCTTACCGTGTTCATGTTATCTACGGTTTCGCTTATGCT	3	0.000625272
TCTATTTTTCCGACTTACACT_CTTGTTGCCAGTATTACTAACGGTAGTAATACCAAT_GTTCATGTTACTAAAGGTCGTTGGTTTGAC	3	0.000625272
ACTATTTTTAACTACGACTAC_TTTGTTGCCGGTATTGCTTACGGTGCTAATACCAAT_GCTGGTTACTTCTACAACCGTGGTCATCAAG	3	0.000625272
ACTATTTTTGTTTCTGGTTTC_CTTGTTGCCGGTATTGCTACTGGTGGTACTACCAAT_GTTGAATACGCTTACATCACTACTCATTCT	3	0.000625272
AATATTTTTCATTGGGTTGTT_CTTGTTGCCACTATTGCTACTGGTGGTATTACCTAT_GCTGGTTCTGAAGTTCCGCGTGCTAACAACGACTCTTTTACT	3	0.000625272
TCTATTTTTCCGACTTACACT_CTTGTTGCCACTATTGCTACTGGTGCTAGTACCAAT_GCTTCTTTCGACTCTCTCCGGAAATCTTCCCGCTGCTTATC	3	0.000625272
ACTATTTTTAACTACGACTAC_TTTGTTGCCGCTATTGATCTGGGTGGTACTACCTAT_GCTCGTGTTTACGACGGTTGGAACCATGTT	3	0.000625272
TATATTTCTGGTACTGACAAC_TTTGTTGCCAGTATTGATTTCGGTGGTAATACCAAT_GCTGCTCTGTCTCATGTTATCCGTAAACCGTCTACTCTTGGT	3	0.000625272
ACTATTTTTAACTACGACTAC_TTTGTTGCCACTATAATGACGGTGGTAGTACCTAT_GCTCCGTCTTCTACTTTCGTTGACATCGCTCCGCGTCTTGTT	3	0.000625272
AATATTTTTCATTGGTACCGT_TTTGTTGCCGGTATTGATCCGGGTACTAGTACCTAT_TCAGCATTAC	3	0.000625272
AATATTTTTCATTGGTACGAC_TTTGTTGCCGGTATTACTCCGGGTAGTAATACCAAT_GCTGGTGTTGAATACCTGGTTTCTCTTCAT	3	0.000625272
ACTATTTTTAACTACGACTAC_CTTGTTGCCAGTATTGATTACGGTGCTATTACCAAT_GCTACTTACGACCTGGAATTCGACAACTCTTACGCTCTTCCG	3	0.000625272
TATATTTTTGACGACGCTCGT_TTTGTTGCCACTATTAATTACGGTGGTAGTACCTAT_GTTGCTTCTTCTGTTGCTTACGCTTTTCCG	3	0.000625272
AATATTTTTCATTGGTACGGT_CTTGTTGCCGCTATTAGTTACCGGTAGTACTACCAAT_GCTGGTTACTCTGGATCTTCCTGCGTGGTCATTACTTTCTG	3	0.000625272
TATATTTCTACTCTGCGTGAA_TTTGTTGCCGCTATTGATGTTGGTGGTACTACCTAT_GTTCAGTCTACACTGTTAACCTGTACTCTTACCTGTCTTGGTATAC	3	0.000625272
ACTATTTTTGTTTCTGGTTTC_CTTGTTGCCGGTATTGGTGACGGTGGTAGTACCTAT_GCTTACCGTCTGAAAGGTATCCGTCATGTTGGTGGTCATTCT	3	0.000625272
TCTATTTTTCCGACTTACACT_TTTGTTGCCACTATTGATACTGGTAGTAGTACCTAT_GTTGGTCCGGGTACTGGTGACCGTCATGGTCTGCTGTTTTCT	3	0.000625272
TATATTTCTGGTACTGAATTC_TTTGTTGCCGGTATTAGTATCGGTGGTATTACCTAT_GCTTACCAGGCTGGTACTATCGACCATCTG	3	0.000625272
TATATTTTTGCTGACTACTAC_CTTGTTGCCAGTATTAGTGACGGTACTATTACCTAT_GCTGACGAAGGTCGTTACTTCTACTATGCT	3	0.000625272
AATATTTTTCATTGGGACGAC_TTTGTTGCCAGTATTGATTACGGTGGTACTACCAAT_GCTCCGCGTTCTTCGGTACTGACTTTTAC	3	0.000625272
TATATTTTTGCTGACTACTAC_CTTGTTGCCGCTATTAATAAAGGTACTAATACCAAT_GCTTCTGTTGGTAACCCGAAAGGTTACAACGGTTACTATTCT	3	0.000625272
TATATTTTTGACGACGCTGAC_TTTGTTGCCACTATTAATATCGGTACTAGTACCTAT_GCTAACGTTATCGACGACCGTTACCAGCAGACTGGTCATATC	3	0.000625272
AATATTTTTCCGAAACAGAAC_TTTGTTGCCAGTATTGGTGGTGGTAGTAATACCAAT_GCTGACGGTTACTCTTCTTACATCCGTGAACATTACCATGAC	3	0.000625272
AATATTTTTCCACTGTACGCT_CTTGTTGCCGCTATTGATCATGGTGGTACTACCAAT_GCTAACTCTGGTGGTACTGTTCCGTACGCTTACCGTCATTCT	3	0.000625272
AATATTTTTCCGAAAAACATC_TTTGTTGCCACTATTAGTGGTGGTGCTATTACCAAT_GTTCGTTACTCTTACGACACTCCGGCTTTTGGT	3	0.000625272
ACTATTTTTAACTACCGTCCG_CTTGTTGCCGGTATTACTCTCGGTGGTACTACCAAT_GTTCCGGTTCGTCTGCCGGACACTTTTCCG	3	0.000625272
TATATTTTTGACGACGACTTC_CTTGTTGCCGCTATTACTGCTGGTAGTAATACCAAT_GCTCCGGGTGACGACCTGATCTCTGTTTACTCTTACCTTCGT	3	0.000625272
TATATTTTTGACGACGACTTC_CTTGTTGCCAGTATTGATTCTGGTGCTACTACCAAT_GCTATCTACTCTCCGTTCGGTTACGACAACAACCATCATCCG	3	0.000625272
TCTATTTTTCCGACTGGTAAC_CTTGTTGCCAGTATTGATAACGGTGGTAATACCTAT_GTTGCTGACGGTCAGTGGTACTACTATTTC	3	0.000625272
AATATTTTTCCGAAACAGGCT_TTTGTTGCCAGTATTAGTCCGGGTGCTAATACCAAT_GCTTACCTGTGGTACCTGGACTCTGACTACCCGATCTATATC	3	0.000625272
AATATTTTTCCGAAACAGGGT_CTTGTTGCCAGTATTGCTTCGGTGCTAATACCAAT_GCTTTCCATGCTTTCGCTCTGTTTTAC	3	0.000625272
ACTATTTTTACTTCCACGGT_CTTGTTGCCAGTATTGATGAAGGTGGTAATACCAAT_GCTACTCAGTCTGTTGGTCCGTGGCTTACT	3	0.000625272
ACTATTTTTGTTTCTGGTGAC_TTTGTTGCCAGTATTGCTGCTGGTGGTACTACCAAT_GCTTGGCCGCATGGTTACTACTACCGT	3	0.000625272
TATATTTTTGCTGACTGGGCT_TTTGTTGCCAGTATTGATGGTGGTACTACCAAT_GTTGGTCATGTTCCGCGTGACTACCTTGCT	3	0.000625272
TCTATTTTTCCGACTGGTCGT_CTTGTTGCCGGTATTACTGCTGGTAGTATTACCTAT_GTTCGTGGTGGTTGGGACGGTCGTGCTTTCCTGGCTCATCAG	3	0.000625272
ACTATTTTTAACTACCGTTCT_TTTGTTGCCACTATTAATGGTGGTTGCTAATACCAAT_GTTGCTGCTTACTACCTGCGTGGTTATGGT	3	0.000625272
AATATTTTTCCATACGACGAC_TTTGTTGCCAGTATTGATTACGGTGCTAATACCAAT_GTTGAATACGAAATCGGTACTTGGTACCCGCCGGGTCTTCCG	3	0.000625272
ACTATTTTTAACTACCGTTAC_TTTGTTGCCGCTATTGGTATCGGTAGTAATACCAAT_GTTCAGGCTGACGCTGGTTGGGCTACTCCGGACGCTTATTAC	3	0.000625272
ACTATTTTTGTTTCTGGTGGT_TTTGTTGCCAGTATTGGTTACGGTACTAGTACCAAT_GCTTCTGCTCAGTTCTTCGACGCTCATCAG	3	0.000625272
AATATTTTTCCATACTCTTAC_TTTGTCCGCTATTGGTTACGGTAGTAATACCAAT_GTTTGGCCGCGTCCGAAATACGGTTGAA	3	0.000625272
AATATTTTTCCATCGTGACCTG_TTTGTTCCACTATTAGTCAGGGTAGTATTACCAAT_GTTTTCACTGTTGTTTGGTACCCGCTTTCT	3	0.000625272
AATATTTTTCCATCGTGGTTAC_CTTGTTGCCACTATTACTTTCGGTAGTAATACCTAT_GTTCAGGGTGACATCGACTTCGTTCTTAAC	3	0.000625272
TCTATTTTTCCGACTGGTGCT_CTTGTTGCCAGTATTGCTGTTGGTACTAGTACCAAT_GCTGACCGTTACTACCCGTACGACCCGTACGCTACTCATTAC	3	0.000625272
AATATTTTTCCATTACTAC_TTTGTTGCCACTATTAGTTACGGTACTACTACCTAT_GTTGTTAACTACAACTTCGCTGACTATGTT	3	0.000625272
AATATTTTTCCATTCCTGTAC_TTTGTTGCCGGTATTGGTTCTGGTAGTATTACCAAT_GCTGGTTCGGTTACTTCGACTACCTTGCT	3	0.000625272
TATATTTTTGCTGACTGGCCG_TTTGTTGCCGGTATTAATCAGGGTACTACTACCAAT_GTTTACGCTACTTCTGGTCAGGCTCTTCCG	3	0.000625272
TATATTTTTGCTGACTGGCGT_CTTGTTGCCACTATTAGTGACGGTAGTAATACCAAT_GTTCCGGACCCGACTGTTTCTCGTTATTAC	3	0.000625272
AATATTTTTCCCGAACGAA_TTTGTTGCCGGTATTGATTCTGGTACTAGTACCAAT_GCTGGTGTTGGTGGTTCTTTCGCTGGTTGGTACTCTTATCCG	3	0.000625272
TATATTTTTGCTGACTGGCTG_TTTGTTGCCGCTATTGGTCGTGGTACTAGTACCTAT_GCTACTTCTCGTTTCCGTTACTCTCTTGGT	3	0.000625272
TATATTTTTGCTGACTGGGAC_TTTGTTGCCACTATTGGTAAAGGTGCTAGTACCAAT_GTTGACTACACTTACGAAGTTACTCCGAACTTCTCTTATCTG	3	0.000625272
TATATTTTTGACGACGACTTC_TTTGTTGCCGCTATTACTGACGGTACTACTACCAAT_GCTCATAACCAGTACGGTGACTCTCATTCT	3	0.000625272
ACTATTTTTGTTTCTGGTGGT_CTTGTTGCCACTATTAATGACGGTGCTACTACCTAT_GTTAAAGAAGGTGTTCGTTACCCGTATAAC	3	0.000625272
TATATTTCTGGTACTGACGGT_TTTGTTGCCACTATTACTTACGGTAGTATTACCAAT_GTTACTCGTTACTACAACCTGACTGTTACTACTAACCATCCG	3	0.000625272
AATATTTTTCCGAAAAACAAA_CTTGTTGCCGCTATTACTTACGGTGCTACTACCAAT_GTTTACGACGCTACTACTGACCCGCTTGGT	3	0.000625272
ACTATTTTTAACTACCGTGAC_TTTGTTGCCGCTATTAGTTACGGTAGTACTACCAAT_GTTCGTCCGCAGAAAACTGGTAACCATCTG	3	0.000625272
TATATTTTTGACGACGACGCT_TTTGTTGCCGGTATTGCTACTGGTACTAATACCAAT_GTTGGTGGTAAAGCTAACGGTTACCATTCT	3	0.000625272
TATATTTTTGCTGCTCCGGAC_TTTGTTGCCAGTATTGCTTGGGGTAGTAATACCAAT_GTTGGTTCTACACTATCTTCGTTCATCAG	3	0.000625272
ACTATTTTTAACTACAAACGT_TTTGTTGCCGGTATTGCTTTCGGTGCTATTACCAAT_GCTCGTTACGGTTACGGTCAGGAAGACTACCGTGGTCCGCTTGTT	3	0.000625272
TATATTTTTGCTCAGCAGAAA_CTTGTTGCCAGTATTGCTGCTGGTGCTAGTACCAAT_GTTTGGCTGGACGTTTTCTACTACACTACTTCTGAATATGAC	3	0.000625272
ACTATTTTTTACAACCCGCCG_CTTGTTGCCAGTATTGGTGGTGGTAGTAATACCAAT_GCTGACTCTCTGTACCCGCGTACTAACCATTACGAACTTCGT	3	0.000625272
TCTATTTTTCCGGAATACATC_TTTGTTGCCAGTATTAGTTCTGGTGGTACTACCAAT_GTTCGTATCACTGACTACGGTGCTCATGCT	3	0.000625272
AATATTTCTAACGAAATCGAC_CTTGTTGCCGGTATTGGTTGGGGTGCTAGTACCAAT_GTTGGTGGTGTTCGTTCTTCTTCTCTTGCT	3	0.000625272
AATATTTTTCAGGGTTGGGGT_TTTGTTGCCACTATTGCTATCGGTACTAGTACCTAT_GTTGAGGTGACGAACGTCCGTACGAATATACT	3	0.000625272
ACTATTTTTACTTACGACGGT_CTTGTTGCCGCTATTACTTTCGGTAGTAGTACCAAT_GTTGGTTACGAAGGTACTGACGACCTTTAC	3	0.000625272
AATATTTTTCAGGGTTGGTAC_CTTGTTGCCGGTATTGCTGACGGTGGTAATACCAAT_GTTAACCGTACTCGTTACCGTGCTTGGTCTTACCCGTATTAC	3	0.000625272
ACTATTTTTACTACTTACTGG_CTTGTTGCCGCTATTGCTGCTGGTGCTATTACCAAT_GTTCTGTCGTTCCGCGTTTCCGTGGTGACCGTGACCTTGGT	3	0.000625272
AATATTTTTCAGGGTTGGTAC_TTTGTTGCCGCTATTGATGCTGGTAGTAGTACCAAT_GCTGTTGGTCCGTACTCTCAGTATGCT	3	0.000625272
TATATTTTTGCTCAGCAGCGT_TTTGTTGCCGCTATTAATCTGGGTAGTACCTAT_GTTCTGCAGGAAAAATACGACAACTTTGAC	3	0.000625272
ACTATTTTTACTTACGACGGT_CTTGTTGCCGGTATTGCTGCTGGTGGTATTACCTAT_GTTTACGAATTCCTGGACGGTACTCAGGACGACGTTCTCTG	3	0.000625272
ACTATTTTTTACAACCCGATC_TTTGTTGCCGGTATTAGTGCTGGTGGTACTACCAAT_GCTTGGGACATCGCTGTTGCTTACCATAAC	3	0.000625272
TATATTTTTGCTCAGCAGGTT_TTTGTTGCCAGTATTGGTCGTGGTGCTACTACCAAT_GTTCGTGCTGGTGGTCGTGCTGACCTGGAAAAACCGCTTCCG	3	0.000625272
AATATTTTTCAGGGTTGGGGT_CTTGTTGCCACTATTGATTCTGGTGGTACTACCTAT_GCTGGTGACTGGTGGTGGTACTACGGTTACCATTGGTATCGT	3	0.000625272
TATATTTTTGCTCAGACTGGT_TTTGTTGCCAGTATTGATCCGGGTACTAATACCAAT_GTTGACTACCATGCTCTGTACACTAAATGGTACTACCATTCT	3	0.000625272
AATATTTCTAACGAAATCTAC_CTTGTTGCCGGTATTGATACTGGTACTAGTACCAAT_GTTCGTACTGTTTACGACACTGACTTTCCG	3	0.000625272
ACTATTTTTACTACTTCAAGTAC_CTTGTTGCCGCTATTACTACTGGTGCTACTACCTAT_GCTTACTCTCTGGTTACTACTGTTCTTCGT	3	0.000625272
ACTATTTTTTACAACCCGGTT_TTTGTTGCCGGTATTGGTACTGGTAGTAGTACCAAT_GTTCCGGTTGACCTGCCGTACCTGTATGAC	3	0.000625272
TATATTTTTGCTCAGAACTAC_CTTGTTGCCACTATTGATGACGGTGGTAGTACCAAT_GTTCGTTACGTTTCTGTTTCTACTCTTTAC	3	0.000625272
TATATTTTTGACGCTGACGGT_CTTGTTGCCAGTATTGCTTACGGTGGTAGTACCAAT_GCTGTTTACTGGTACTACGGTGCTGGTATCGACGACCATTAC	3	0.000625272
ACTATTTTTTACAACCCGGCT_CTTGTTGCCGCTATTGATGCTGGTACTAATACCTAT_GCTCAGGGTTACGGTCCGCCGCGTTACTACAAAGACTATTAC	3	0.000625272
TCTATTTTTCCGGAATACCGT_TTTGTTGCCGGTATTAATGGTGGTGGTAATACCAAT_GTTTCTGGTGACTACAACGTTGCTCCGATCCATTACTATGTT	3	0.000625272
TCTATTTTTCCGGAATACCGT_TTTGTTGCCGCTATTGGTCAGGGTGCTACTACCTAT_GCTGTTGGTGGTATCAAATACAAATGGTTCCAGTACTATGTT	3	0.000625272
ACTATTTTTTACAACCCGGCT_CTTGTTGCCACTATTGGTACTGGTGGTACTACCAAT_GCTTCATCTACTACTCTTCTTCTATGTT	3	0.000625272
TCTATTTTTCCGGAATACCGT_TTGTTGCCGGTATTGGTTACGGTGGTACTACCAAT_GCTTCTTACGAACCGGACCGTTACTATGAA	3	0.000625272
ACTATTTTTTACAACCCGGCT_CTTGTTGCCACTATTAATGACGGTGGTACTACCAAT_GCTTACACTATCTGGGACGACGACCTTGAC	3	0.000625272
AATATTTTTCAGGGTTCTGGT_TTTGTTGCCGGTATTGATGACGGTACTATTACCAAT_GCTTGGGACGACGGTTACCTGGAAACTGGTGACTACTTTGCT	3	0.000625272
AATATTTTTCAGGGTTCTGTT_CTTGTTGCCAGTATTGCTTACGGTGCTAATACCAAT_GCTTTCTACACTGTTTGGCCGGGTCATCGT	3	0.000625272
TATATTTTTGCTCAGACTACT_TTTGTTGCCACTATTGGTCCGGGTGCTAGTACCAAT_GCTAAACTGCTGCGTGACTACCCGCTTGGT	3	0.000625272
AATATTTTTCAGGGTTGGGAC_TTTGTTGCCAGTATTGCTGGTGGTGGTAGTACCTAT_GCTTACTACGGTACTCTGCTGCTGTACTACCCGCAGCATCGT	3	0.000625272
ACTATTTTTACTACTTCCGT_TTTGTTGCCACTATTAGTAACGGTAGTAATACCTAT_GTTTCTCGTTCTGGTCTGTACGGTGACGACGTTTGGCATTC	3	0.000625272
AATATTTTTCAGGGTTGGATC_TTTGTTGCCGCTATTGCTGCTGGTACTACTACCAAT_GTTAACATCATCCATCAGTACCGTCATGGT	3	0.000625272
TATATTTTTGCTCAGATCACT_TTTGTTGCCACTATTAGTTCTGGTGCTAGTACCAAT_GCTATCTCTGTTCTGTACTACGTTCCGGGTGACTACCATTAC	3	0.000625272
AATATTTTTCAGGGTTACTAC_TTTGTTGCCAGTATTGCTGCTGGTGCTATTACCTAT_GTTGGTGAAGTTGTTTACCTGTTCCTTGGT	3	0.000625272
AATATTTTTCAGGGTTACGGT_TTTGTTGCCACTATTACTCGTGGTGCTAGTACCAAT_GCTTTCCATCCGTCTATCGTTGACTCTCAGGTTGACTTTGGT	3	0.000625272
TATATTTTTGACGCTGACTAC_TTTGTTGCCAGTATTGATTCTGGTAGTAATACCTAT_GTTATCGGTAACGTTCAGGACATCCATTGG	3	0.000625272
ACTATTTTTACTACTTCTGGT_CTTGTTGCCACTATTACTCAGGGTGGTAGTACCTAT_GTTATCGACGCTCAGGACAACTGGTATATC	3	0.000625272
ACTATTTTTACTACTTCTGCT_TTTGTTGCCACTATTACTCTGGGTGGTAGTACCAAT_GCTACTTCTGACGGTGTTGCTCTGGGTCGTGCTAACCATGGT	3	0.000625272
TCTATTTTTCCGGAATCTCGTGCT_CTTGTTGCCACTATTGCTTACGGTGCTATTACCTAT_GTTGGTATCTACGACTCTGGTTCTCTTGGT	3	0.000625272
ACTATTTTTACTACTTCTGCT_CTTGTTGCCAGTATTACTACTGGTACTAGTACCAAT_GTTGCTCCGTGGTACTCTGCTGACGACGTTCCGTCTTATTAC	3	0.000625272
ACTATTTTTACTACTTCTGAC_TTTGTTGCCACTATTGGTGACGGTGCTATTACCTAT_GTTCCGCAGGACGGTTACGTTCCGTCTCTGTACCCGTTTGAC	3	0.000625272
TATATTTCTACTCTGTACGGT_CTTGTTGCCACTATTGGTGGTGGTGCTATTACCAAT_GCTAACGTTGACGACGGTACTCCGGACCCGCGTCCGTTTTCT	3	0.000625272
TATATTTTTGACGCTGACTAC_CTTGTTGCCGGTATTAGTGCTGGTAGTACTACCAAT_GTTGAAAACGCTGCTTACTCTGTTCTTTAC	3	0.000625272
TCTATTTTTCCGGAATCTAAA_CTTGTTGCCGCTATTACTTTCGGTACTACTACCTAT_GTTTCTGTTGACTCTGTTGACGGTGGTGGTGAAGACCATGAC	3	0.000625272
TCTATTTTTCCGGAATCGGT_TTTGTTGCCACTATTGCTGTTGGTGGTAATACCAAT_GCTCAGGTTGACCCGATCTACAAATATCCG	3	0.000625272
ACTATTTTTACTACTTCTGAC_CTTGTTGCCGGTATTAATGACGGTAGTACTACCTAT_GCTTACCGTTACTACCGTGCTGAATCTTCTTACGCTTATGGT	3	0.000625272
ACTATTTTTTACAACCGTACT_CTTGTTGCCACTATTGGTTACGGTGCTAATACCAAT_GTTCGTATCTACATCTACTGGCGTCATGCT	3	0.000625272
AATATTTTTCAGGGTTACTAC_CTTGTTGCCGGTATTAATATCGGTAGTAGTACCTAT_GCTCTGGCTCTGTACAACTACGGTGCTCCGCGTGGTCTTTAC	3	0.000625272
TATATTTTTGCTATCTGGAAC_TTTGTTGCCACTATTGGTTACGGTGCTACTACCAAT_GCTCGTGTTGGTGTTGGTCGTTGGCCGGGTTACACTCATACT	3	0.000625272
ACTATTTTTACTACTTCTGAC_CTTGTTGCCCTATTACTTACGGTGGTAATACCAAT_GTTGGTGCTCCGTACGAAGTTCTGCCGACTGACTCCATTAC	3	0.000625272
ACTATTTTTACTTACGACGAC_TTTGTTGCCGGTATTGGTACTGGTGCTAGTACCTAT_GCTTACCGTTTCGTTTACGTTTACCATCTG	3	0.000625272
TCTATTTTTCCGGAATACTTC_TTTGTTGCCAGTATTACTTACGGTGGTATTACCAAT_GTTACTATCACTTACGACGGTTCTCATTAC	3	0.000625272
ACTATTTTTTACAACCCG_TTTGTTGCCGGTATTAGTTGGGGTGCTACTACCAAT_GTTGGTGCTTACGGTTACGACCCGCCGTCTACTGGTCATGTT	3	0.000625272
TCTATTTTTCCGGAATACTTC_CTTGTTGCCACTATTAGTCGTGGTAGTAATACCAAT_GTTATCGAATACGCT	3	0.000625272
TCTATTTTTCCGGAATACTCT_TTTGTTGCCGGTATTACTTACGGTAGTAGTACCAAT_GCTTACTCTCTGTCTTACATCCATTTTTTC	3	0.000625272
AATATTTTTCAGGGTTCTCGT_TTTGTTGCCGGTATTACTGACGGTGGTAGTACCAAT_GCTTCTGACGTTACTGGTCCGGACTATGAC	3	0.000625272
AATATTTTTCAGGGTTTCCGTT_TTTGTTGCCGCTATTAGTTTCGGTACTATTACCTAT_GTTTCTTACTACGACGACATCGACTACTACGACGCTCATACT	3	0.000625272
TATATTTTTGCTCAGAAATC_TTTGTTGCCGGTATTGGTGGTGGTAGTACCAAT_GCTGCTTCTGCTGACAACACTGCTCTTGCT	3	0.000625272
ACTATTTTTACTTACGACGCT_TTTGTTGCCAGTATTACTTCTGGTAGTACTACCAAT_GACTTATACT	3	0.000625272
ACTATTTTTTACAACCCGCGT_TTTGTTGCCGCTATTGGTACTGGTGCTATTACCTAT_GCTCGTTACGTTGACGCTTACCTTGTT	3	0.000625272
TCTATTTTTCCGGAATACATC_CTTGTTGCCACTATTGATCTGGGTGGTACTACCTAT_GTTCTGTCTTGGAACGACAACGACTATCAG	3	0.000625272
AATATTTTTCAGGGTTCTTCT_TTTGTTGCCACTATTGGTCCGGGTGCTACTACCTAT_GTTGCTACTGACACTACTGGTCCGGTTGTTTACATCCATTCT	3	0.000625272
TATATTTTTGACGCTGACGCT_CTTGTTGCCGCTATTGGTGCTGGTACTAGTACCTAT_GTTGTTCATCAGGACACTCCGCCGTATTAC	3	0.000625272
ACTATTTTTACTACTTCTCTG_TTTGTTGCCACTATTACTGTTGGTGGTAGTACCAAT_GTTCCGCAGCCGGGTGCTATCTACTACTACTACCCGTATCGT	3	0.000625272
AATATTTTTCAGGGTTCTTAC_CTTGTTGCCGCTATTAGTCCGGGTAGTACTACCAAT_GTTGGTGGTGCTATCTACCGTATCGACACTGACACTCATCCG	3	0.000625272
AATATTTTTCAGGGTTCTTAC_CTTGTTGCCGGTATTGCTGACGGTGCTACTACCAAT_GTTTCTTACCGTGACCGTTGGGAACATCCG	3	0.000625272
TCTATTTTTTTCGGTACTACT_TTTGTTGCCGGTATTGGTGACGGTGCTATTACCTAT_GTTTACCAGTACGGTTCTGCTCGTGTTGGTGTTGACCTTGCT	3	0.000625272
ACTATTTTTACTTCGACCCGTAC_TTTGTTGCCACTATTAATCGTGGTACTATTACCTAT_GTTTTCTCTCGTCATGCTTACGTTCATGAC	3	0.000625272
ACTATTTTTAACTACATCTTC_TTTGTTGCCGGTATTACTTACGGTGGTAGTACCAAT_GTTATCGGTAACTTCAAATCTTACTACCCGTGGGGTTTTTAC	3	0.000625272
AATATTTTTCCGAACACTGAA_TTTGTTGCCGGTATTAATTACGGTGGTAGTACCAAT_GCTGACCTGACTGTTCGTTGGCAGTTTCAC	3	0.000625272
ACTATTTTTAACTACATCTAC_TTTGTTGCCAGTATTGCTGCTGGTAGTAGTACCTAT_GTTGGTTACTACAACTACTACATCCTTCCG	3	0.000625272
AATATTTTTCCGAACACTGGT_TTTGTTGCCACTATTAGTTCTGGTAGTAATACCAAT_GTTCGTATCTACTACCATGACGCTCAGGTTGCTTACCTTGTT	3	0.000625272
ACTATTTTTAACTACATCTAC_CTTGTTGCCACTATTGATTCTGGTAGTACTACCTAT_GCTTGGGACGGTTCTGACGACTACCTTTGG	3	0.000625272
ACTATTTTTAACTACATCGTT_TTTGTTGCCGGTATTGCTTACGGTAGTATTACCTAT_GCTTGGCCGGAAGACTACACTCCGCATCGT	3	0.000625272
ACTATTTTTAACTACATCGGT_TTTGTTGCCGCTATTGCTTACGGTGCTACTACCAAT_GTTTACGTTCCGGCTTACTACACTGCTGACTGGGCTCTTGAC	3	0.000625272
TTTTTCGTCTGGAAATC_TTTGTTGCCGGTATTGCTTACGGTGCTACTACCAAT_GCTCATTACTCTCGTCCGACTGGTCTTGAA	3	0.000625272
TCTATTTTTCCGACTGACCTG_CTTGTTGCCACTATTGGTTACGGTGCTAATACCAAT_GTTTACACTCGTAACCGTGACTTCCATCCG	3	0.000625272
ACTATTTTTAACTACATCGAC_TTTGTTGCCACTATTGGTGACGGTAGTAGTACCAAT_GCTACTCCGCCGTGGTCTAACTACTACGCTATCCCGTATTAC	3	0.000625272
AATATTTTTCCGAACACTTAC_CTTGTTGCCGGTATTGATAACGGTACTACTACCAAT_GTTGCTCGTCGTGGTGCTCGTTGGTATGTT	3	0.000625272
AATATTTTTCCGAACACTTAC_CTTGTTGCCGGTATTGATTACGGTGCTAATACCTAT_GTTCAGGTTGAAACTACTGCTTTCCATTAC	3	0.000625272
ACTATTTTTACTTCGACGTT_CTTGTTGCCAGTATTGCTCATGGTGGTACTACCTAT_GCTCCGGCTTACGTTTGGGGTGACTCTGCTTACTTCCATTAC	3	0.000625272
TCTATTTTTCCGACTGACCCG_TTTGTTGCCGCTATTGGTTCTGGTGCTACTACCTAT_GTTCAGAAATACTGGGGTCTGGGTCTTGGT	3	0.000625272
AATATTTTTCCGAACATCACT_TTTGTTGCCACTATTGGTGTTGGTAGTAGTACCTAT_GCTCGTCAGGACGACGTTGGTGCTCATACT	3	0.000625272
TCTATTTTTCCGACTGACCCG_CTTGTTGCCAGTATTAATGACGGTGGTAGTACCTAT_GCTGTTCCGGACACTTACCGTACTCATCAG	3	0.000625272
ACTATTTTTAACTACATCGAC_CTTGTTGCCACTATTAGTTACGGTGGTACTACCAAT_GCTCCGTCTTACCGTCGTTACCCGCTGACTGACGGTCTTTCT	3	0.000625272
TCTATTTTTCCGACTGACATC_TTTGTTGCCGCTATTGGTCTGGGTAGTATTACCAAT_GCTTACTTCGGTTACGCTTCTGACTATCGT	3	0.000625272
TATATTTTTGCTGCTAACTCT_CTTGTTGCCACTATTGGTTGGGGTAGTAGTACCAAT_GTTAAAGACTTCCGTTACTACGCTTATGGT	3	0.000625272
ACTATTTTTAACTACACTTCT_CTTGTTGCCACTATTGCTCTGGGTGGTATTACCAAT_GTTCCGTACACTCAGTCTGGTTGGTACCGTGACCATTATTCT	3	0.000625272
TATATTTCTGGTACTGCTTAC_CTTGTTGCCGCTATTAATCCGGGTGGTACTACCTAT_GTTCTGGGTACTATCGACCTGCGTGGTACTTTCGTTTATTCT	3	0.000625272
TCTATTTTTCCGACTGAACTG_TTTGTTGCCACTATTAGTCCGGGTAGTAGTACCAAT_GTTGACGCTAACGGTAACAAAAACGCTCATGGTGCTGGTTATGGT	3	0.000625272
AATATTTTTCCGAACGAATAC_TTTGTTGCCGGTATTGCTGTTGGTACTAGTACCAAT_GCTCCGACTCCGTACTACTCTCCGTTTCAG	3	0.000625272
AATATTTTTCCGAACGACAAC_CTTGTTGCCGGTATTGGTGTTGGTACTATTACCTAT_GTTCGTCCGGAATTCGCTCATACTCCGCAGTACTACTATGGT	3	0.000625272
TCTATTTTTCCGACTCTGGGT_CTTGTTGCCACTATTGGTATCGGTACTACTACCTAT_GCTCGTCTGTCTACTATCGACGTTACTCTGTCTACTTATCCG	3	0.000625272
ACTATTTTTGTTTCTGCTGAC_TTTGTTGCCGCTATTAGTAACGGTGCTACTACCAAT_GTTCCGGACGTTGGTGCTGACCTGTTTACT	3	0.000625272
TATATTTTTGCTGCTCATGAC_CTTGTTGCCGGTATTAATTACGGTAGTAATACCAAT_GCTGCTATCCCGTCTCTTACGACCTTGTT	3	0.000625272
TATATTTTTGCTGCTACTCTG_TTTGTTGCCAGTATTGATTACGGTGGTAATACCTAT_GTTGCTGCTGACAACTACTACGGTTTTGCT	3	0.000625272
TATATTTCTGCTTCTTAC_TTTGTTGCCGGTATTAGTTGGGGTGCTAATACCAAT_GCTACTTGGCATTACATCACTATCTATGAA	3	0.000625272
AATATTTTTCCGAACATCTAC_CTTGTTGCCGGTATTGATAACGGTGCTAGTACCAAT_GTTGGTGAATGGGGTGTTGCTGTTTACGGTGGTTGGCATGAC	3	0.000625272
ACTATTTTTAACTACATCACT_CTTGTTGCCACTATTAGTGCTGGTAGTAATACCTAT_GTTCGTTACGGTATCGTTTGTT	3	0.000625272
ACTATTTTTTACAACCCGGAC_CTTGTTGCCGGTATTGGTTACGGTGGTAATACCTAT_GTTTACAACTACCAGTTCGACTACTATTGG	3	0.000625272
ACTATTTTTTACAACCCGGAC_CTTGTTGCCGGTATTACTTCTGGTGCTACTACCTAT_GTTTCTTACACTTCTCGTTACGCTCCGCAGTACATCCTTTAC	3	0.000625272
TATATTTTTGCTCAGACTGAA_TTTGTTGCCAGTATTGCTGGTGGTGGTAGTACCTAT_GTTGCTACTCCGAAAGAAGAAATCCGTTACAACGTTCTTGAC	3	0.000625272
TTTTTTCTGACACTTTC_CTTGTTGCCACTATTAATTACGGTAGTAATACCAAT_GTTACTTACCTGCGTAACCATCTGTATTAC	3	0.000625272
TCTATTTTTCCGGAATACCAG_CTTGTTGCCGGTATTACTCCGGGTGGTAGTACCAAT_GTTTACTCTCAGCTGGCTACTTACTTCAACCGTCTGCTTACT	3	0.000625272
TCTATTTTTCCGGAATACGAC_CTTGTTGCCGGTATTACTCAGGGTAGTACTACCAAT_GTTGAATACCTGTACTACTCTCTGCATACT	3	0.000625272
AATATTTTTCATCATTACCTG_TTTGTTGCCGCTATTGCTCAGGGTACTATTACCTAT_GTTCGTGACCTGTCTGAAGACGAATACACTCAGTACTTTGTT	3	0.000625272
TCTATTTTTCCGCCGGGTGGT_TTTGTTGCCGGTATTAGTGACGGTGCTAATACCAAT_GCTCATTACCAGGACCTGTCTTACCTGAACCGTGACCTATGTT	3	0.000625272
TATATTTCTGGTAAATACTAC_CTTGTTGCCACTATTACTGCTGGTAGTACTACCTAT_GCTACTGACTACGCTGGTAACCTGTACGACCGTCATGGT	3	0.000625272
AATATTTTTCCGAACATCTAC_TTTGTTGCCGCTATTAGTGCTGGTGCTACTACCTAT_GTTTACGAAAAAGACGGTGTTTACTATGTT	3	0.000625272
TATATTTTTGCTGCTACTGAC_TTTGTTGCCACTATTACTCAGGGTGCTAATACCTAT_GCTGACCAGATCTCTTACCATACTCATACT	3	0.000625272
TCTATTTTTCCGACTGACACT_TTTGTTGCCACTATTAATACTGGTGGTAATACCTAT_GTTTACTACTCTAACTCTTACCCGTATTCT	3	0.000625272
ACTATTTTTGTTTCTGCTTAC_TTTGTTGCCAGTATTGGTGACGGTAGTAATACCTAT_GCTCCGGGTGAAGTTTACTCTGGTCATTC	3	0.000625272
ACTATTTTTAACTACATCATC_TTTGTTGCCGCTATTGGTTACGGTGCTAGTACCTAT_GTTACTGCTTACCGTTACTCTGGTGGTGACGACTCTTATCGT	3	0.000625272
ACTATTTTTGTTTCTGCTTAC_TTTGTTGCCACTATTAATGTTGGTGCTACTACCAAT_GTTACCTACTCTGGACACTACTACTGCTTACTACGCTCATGCT	3	0.000625272
TCTATTTTTCCGACTGACAAA_CTTGTTGCCGCTATTAATCGTGGTGCTAGTACCTAT_GTTGACCGTGACCGTTACGACTCGTTAACGCTTACTATTCT	3	0.000625272
TATATTTTTGCTGCTACTGAC_TTTGTTGCCGGTATTGGTCCGGGTGCTAGTACCAAT_GCTCCGACTCCGGACATCTGGAAAGCTTCTTTCTACCATACT	3	0.000625272
TCTATTTTTCCGACTGAATTC_CTTGTTGCCGGTATTGCTCCGGGTGCTAGTACCAAT_GTTGGTACTGTTCTGGACGGTACTTTCCCGTACCCGCATGTT	3	0.000625272
AATATTTTTCCGAACATCTAC_TTTGTTGCCAGTATTGCTAAAGGTACTAATACCAAT_GTTTTCTCTCGTCGTGTTTGGTACTACTCTTACGTTTATATC	3	0.000625272
ACTATTTTTGTTTCTGCTTAC_CTTGTTGCCGGTATTAGTTACGGTGCTAATACCTAT_GCTAAACCGCTGCGTACTGCTGTTTACTACCAGGGTTATTCT	3	0.000625272
ACTATTTTTAACTACATCAAA_CTTGTTGCCAGTATTACTGCTGGTGCTAGTACCAAT_GTTCCGGCTGGTCCGGGTTTCTACTACATCGACGTTCTTGCT	3	0.000625272
ACTATTTTTAACTACACT_CTTGTTGCCGCTATTGATTACGGTGCTATTACCAAT_GCTGAATACCGTGACTACGACTACGTTCCGCCGACTCTTCAT	3	0.000625272
TATATTTCTGGTACTGCTGTT_CTTGTTGCCGTAATTGGGGTGGTAGTACCAAT_GTTACTACTCTGCTGGCTCAGAAATTTGGT	3	0.000625272
TATATTTCTGGTACTGCTGT_CTTGTTGCCAGTATTGCTTACGGTAGTAATACCAAT_GCTGCTGACCATTACTACGGTGCTCATGGTTACACTTTTGAA	3	0.000625272
TATATTTTTGACGACGACTAC_CTTGTTGCCACTATTGGTGGTGGTACTAATACCTAT_GCACTTCTCCGCTGGTTCTGTACTTTGAC	3	0.000625272
TATATTTTTGCTGCTACTGTT_TTTGTTGCCGGTATTAATCTGGGTGGTAATACCTAT_GCTTCTTACCTGTACTACTACGTTCAGGGTGTTCTGTATGTT	3	0.000625272
ACTATTTTTGTTTCTGCTTAC_CTTGTTGCCACTATTGGTGGTGGTAGTAATACCAAT_GTTCCGTACTTCTACGGTGACTTCCTTTGG	3	0.000625272
ACTATTTTTACTTCGACTCT_TTGTTGCCAGTATTAATTACGGTGGTATTACCAAT_GCTCTGTACTGGTACTACTTATGAC	3	0.000625272
ACTATTTTTAACTACACTTCT_CTTGTTGCCAGTATTACTTGGGGTGGTACTACCTAT_GCTGGTAACGGTACTTCGGTCCGCTTGAA	3	0.000625272
AATATTTTTCCGAACCCGTAC_CTTGTTGCCGCTATTAGTATCGGTAGTACTACCAAT_GCTGGTGGTATCGAACCGCCGCGTCATTAC	3	0.000625272
ACTATTTTTAACTACAACTAC_TTTGTTGCCGCTATTAATCCGGGTGCTAGTACCAAT_GTTCTGGACTACGACTACGGTGGTTACTCTTCTCCGCATTTC	3	0.000625272
TATATTTTTGACGCTGACTAC_CTTGTTGCCACTATTGCTGTTGGTAGTAGTACCTAT_GCTGACAACGACCCGACTGCTTACTTTTAC	3	0.000625272
TATATTTCTGCTTCTTACTGG_TTTGTTGCCAGTATTGGTGCTGGTACTATTACCAAT_GTTGACGCTCAGCCGTTCTGGAACGACGGTATCTCTCATGAC	3	0.000625272
TCTATTTTTCCGGAAGGTTAC_TTTGTTGCCGCTATTGCTGCTGGTGGTATTACCAAT_GCTCCGCATCCGTGGGGTTACTACTACTTCTACTGGTATTAC	3	0.000625272
TATATTTCTGCTTCTTCTCAT_CTTGTTGCCGCTATTGCTCCGGGTAGTAATACCAAT_GCTCTGCTGATCGACATCTCTTACTTTCTG	3	0.000625272
ACTATTTTTTACAACCCGAAA_CTTGTTGCCGGTATTGATAACGGTAGTAGTACCAAT_GTTGAAGACTACTGGCCGAACGGTCCGGCTGACACTCATGTT	3	0.000625272
ACTATTTTTTACAACCATTGG_TTTGTTGCCGGTATTGGTTACGGTACTAATACCTAT_GCTTACTCTGGTGGTTACGTTGGTTTCGCTTACTATTAC	3	0.000625272
AATATTTTTCAGGTGACCCG_CTTGTTGCCAGTATTAATTGGGGTGGTAATACCTAT_GCTTACGGTGAATACAACGTTGCTTATTCT	3	0.000625272
ACTATTTTTACTACTTACTCT_CTTGTTGCCACTATTAGTCAGGGTGCTAATACCAAT_GCCGCATATC	3	0.000625272
ACTATTTTTTACAACCATTCT_TTTGTTGCCGCTATTGATACTGGTGCTACTACCTAT_GCTTGGGACACTCCGCCGTTCGTTTATACT	3	0.000625272
TATATTTTTGCTCAGCATGGT_CTTGTTGCCACTATTGCTGACGGTGCTAGTACCTAT_GTTTCTGCTCGTGCTTACGCTACTGGTGACGTTACTTTTACT	3	0.000625272
ACTATTTTTACTACTTACTAC_TTTGTTGCCGGTATTGATGACGGTGCTACTACCAAT_GCTTACCCGGGTACTGACGGTTCTTATTAC	3	0.000625272
ACTATTTTTTACAACCATTAC_TTTGTTGCCGGTATTGCTGAAGGTACTAGTACCAAT_GTTATCTACTTCTACGCTGCTCTGAAATACCATCGTCTTTGG	3	0.000625272
TCTATTTTTCCGGAAGTTCAG_TTTGTTGCCACTATTGATTGGGGTACTAGTACCAAT_GCTTTCGACGACAACGACGCTGACGCTCAGTCTGGTCATCAT	3	0.000625272
ACTATTTTTACTACTTACTAC_TTTGTTGCCGGTATTACTACTGGTAGTAGTACCTAT_GTTATCGACATCCGTGACTCTGCTTTCCATAAA	3	0.000625272
TCTATTTTTCCGGAAGTTCAG_CTTGTTGCCGCTATTGCTGACGGTGGTAGTACCAAT_GTTGCTTCTACTTCGTTGCTATCGGTGACGACCATGTT	3	0.000625272
ACTATTTTTTACAACCATTAC_TTTGTTGCCGCTATTAATAACGGTGGTACTACCAAT_GTTTCTGGTCGTGTTGAAGGTTTCCATGAC	3	0.000625272
TATATTTTTGCTCAGCCGCGT_CTTGTTGCCAGTATTACTGGTGGTACTAGTACCAAT_GTTTCTACCCGCTGCTGTGGGACGCTGCTGAACTGTTTTACC	3	0.000625272
ACTATTTTTACTACTTACTAC_TTTGTTGCCACTATTGGTGTTGGTAGTATTACCAAT_GTTGACCCGACTGAACCGGACCCGTGGCAGCTGACTCATCCG	3	0.000625272
TATATTTCTGCTTCTTCTAC_CTTGTTGCCAGTATTACTGCTGGTAGTAGTACCAAT_GTTTACGTTCCGCATGTTGGTATCTTTTTC	3	0.000625272
AATATTTTTCAGGTTAACTGG_CTTGTTGCCAGTATTAGTTCTGGTACTATTACCAAT_GTTCTGACTTACTGGGTTTCTCTGCTTCCG	3	0.000625272
AATATTTTTCAGGTTACCGT_CTTGTTGCCAGTATTAGTTCGGTGCTAGTACCAAT_GCTTACGGTATCCTGTACTACTACCATTCT	3	0.000625272
ACTATTTTTACTACTTACTAC_TTTGTTGCCACTATTGATACTGGTACTACTACCTAT_GTTCATTACTTCGTTCAGTTCCCGTTTCGT	3	0.000625272
ACTATTTTTACTACTTACTAC_TTTGGTCCGGGTAGTAGTACCAAT_GCTTGGTCTGAACGTAACAACGCTGTTTACTACCGTTTTGTT	3	0.000625272
ACTATTTTTACTTACGACGGT_TTTGTTGCCGCTATTAATGTTGGTGGTATTACCTAT_GCTATCGACGACGAACGTTTCGACCATGTT	3	0.000625272
TATATTTCTAACGACTACGAC_TTTGTTGCCAGTATTGATCCGGGTACTACTACCTAT_GCTCTGTACCAGCCGTACCAGGACTTTGCT	3	0.000625272
AATATTTTTCAGGTTATCGGT_CTTGTTGCCACTATTAATGACGGTGCTATTACCAAT_GCTCCGTACACCTGACCTGTACGGTCATGGT	3	0.000625272
AATATTTTTCAGGGTTTCTAC_TTTGTTGCCGCTATTACTGAAGGTACTAGTACCAAT_GTTTCTGTTCATGGTGGTGGTCATGACACTCATTATTCT	3	0.000625272
AATATTTTTCAGGTTATCGTT_CTTGTTGCCAGTATTGGTTACGGTGCTATTACCTAT_GCTATCGACGACGTTCAGGTTTGGCTTGAA	3	0.000625272
AATATTTTTCAGGTTATCTCT_CTTGTTGCCAGTATTGGTTACGGTACTAGTACCTAT_GTTGGTGGTGACGCTTACGGTATCCAGTACGACGGTCATTAC	3	0.000625272
ACTATTTTTACTTACGACGTT_TTTGTTGCCGGTATTGGTTACGGTGCTAGTACCTAT_GTTTACTACATCAAAACTTACGCTTTCCATGCTGCTTATAAC	3	0.000625272
TATATTTTTGCTCAGGACATC_CTTGTTGCCAGTATTAGTCCGGGTAGTAATACCTAT_GTTATCTACGACCCGCGTCTGGACCATGTT	3	0.000625272
ACTATTTTTACTACTTACTAC_CTTGTTGCCGGTATTGGTTACGGTAGTAGTACCAAT_GCTTACTACCGTTCTCTGTCTTATACT	3	0.000625272
AATATTTTTCAGGTTCCGTCT_TTTGTTGCCAGTATTGGTCTGGGTGGTACTACCAAT_GTTGTACGACGACTCTTGGCCG	3	0.000625272
TATATTTTTGCTCAGCGTCAT_CTTGTTGCCGCTATTGCTTACGGTGGTAGTACCTAT_GCTTCTGGTATCTACACTCAGTGGCTTTCT	3	0.000625272
ACTATTTTTACTACTTACGTT_TTTGTTGCCAGTATTAATTACGGTGGTACTACCTAT_GTTGACTGGACTCGTGACTCTGGTTTCTTTGTT	3	0.000625272
ACTATTTTTTACAACCTGGCT_CTTGTTGCCGCTATTAATAAAGGTGCTACTACCAAT_GGTTACCGTCGTCAGTACTACGGTCCGTACGACGCTTTCCGTTTTGTT	3	0.000625272
TCTATTTTTCCGGACACTCTG_CTTGTTGCCAGTATTACTCGTGGTGCTACTACCAAT_GTTGCTGCTTACGCTCAGTGGATCCATTTC	3	0.000625272
TCTATTTTTCCGGACACTCGT_TTTGTTGCCGGTATTAGTTACGGTGCTAGTACCTAT_GTTACTACTACTGTTTACACTTACTTTCAG	3	0.000625272
AATATTTTTCAGGGTGACTCT_TTTGTTGCCACTATTACTGGTGGTACTACTACCTAT_GCTTTCCACCGTTACGACTACTTCAACGACGTTACTCATTCT	3	0.000625272
TATATTTCTGCTTCTTACGAC_CTTGTTGCCAGTATTACTGCTGGTACTACTACCTAT_GTTGGTGTTGTTCTGGTTACTGACTTTACT	3	0.000625272
TCTATTTTTCCGGACACTCCG_TTTGTTGCCGCTATTACTGCTGGTACTAGTACCAAT_GCTTCTGACTTCGACTTCGACCCGTCTTACTCTTACCATTTC	3	0.000625272
TATATTTCTGCTTCTTACGAC_CTTGTTGCCAGTATTGCTGCTGGTACTAATACCAAT_GTTTACTACCTGGACTACTACGGTGACGAATACCATCTTTAC	3	0.000625272
AATATTTTTCAGGGTGACGCT_TTTGTTGCCGGTATTGCTTACGGTACTAGTACCTAT_GTTGGTTACGGTGAATTCGGTGACTTTTAC	3	0.000625272
TCTATTTTTCCGGACATCGAC_TTTGTTGCCACTATTGGTTACGGTGCTAATACCAAT_GTTCAGCGTACTGACGGTACTCCGCATCCG	3	0.000625272
ACTATTTTTACTACTTCTGTT_CTTGTTGCCACTATTGATACTGGTAGTATTACCAAT_GTTATCGGTACTTACGACTACGCTTACGTTGCTGGTCATTAC	3	0.000625272
AATATTTTTCAGGGTTACGGT_CTTGTTGCCGCTATTGATGTTGGTGGTAATACCAAT_GTTCCGGACGGTCGTACTGTTTACCTGGACTACTACCATCCG	3	0.000625272
ACTATTTTTACTTACGACGGT_TTTGTTGCCGCTATTAGTGACGGTAGTAGTACCTAT_GCTCCGAACCTGTACGGTCTGACTGGTATCGGTCAGTATACT	3	0.000625272
ACTATTTTTTACAACCATGAC_CTTGTGCCAGTATTGCTTCGGTACTAATACCTAT_GTTCTGTCTCAGACTCAGACTTGAC	3	0.000625272
ACTATTTTTACTACTTACTAC_CTTGTTGCCGCTATTACTTTCGGTACTACTACCAAT_GCTTCTGTTCAGCAGGACTCTAACTTTAAC	3	0.000625272
AATATTTTTCAGGTTACTGGT_TTTGTTGCCACTATTACTGTTGGTGCTAATACCAAT_GTTCCGCCGCCGAACTACAACTACCCGACTTCTGCTCATGCT	3	0.000625272
TATATTTCTGCTTCTTCTCAT_TTTGTTGCCAGTATTGCTAAAGGTAGTACTACCAAT_GTTTGGTACTCTCGTAACCAGGGTTTTGAC	3	0.000625272
TATATTTTTGCTCAGCGTATC_TTTGTTGTGGTTCTGGTACTACTACCTAT_GTTCAGCCGTCAACTACTACACTCATTAC	3	0.000625272
AATATTTTTCAGGTTACTGTT_CTTGTTGCCGGTATTACTCTGGGTGCTAATACCAAT_GTTCGTCCGTGGCGTTACACTCCGCATTGG	3	0.000625272
TCTATTTTTCCGGAAGGTTAC_CTTGTTGCCAGTATTGGTGACGGTGCTATTACCTAT_GCTCATCCGGGTCCGGTTTACTCTTCTCTGTACGACGACGGTTATGGT	3	0.000625272
ACTATTTTTACTTACGACGGT_TTTGTTGCCGGTATTGATTTCGGTAGTACTACCAAT_GCTCTGGTTGGTGTTGTTGTTGTTCTT	3	0.000625272
AATATTTTTCAGGTTACTCT_TTTGTTGCCGGTATTACTTGGGGTGGTACTAGTACCAAT_GCTGCTTCTCTGCGTACCTTTCATCCATCGT	3	0.000625272
AATATTTTTCAGGTTACTTAC_TTTGTTGCCGGTATTGCTTACGGTGGTATTACCAAT_GCTTTCTACCTTTGG	3	0.000625272
ACTATTTTTTACAACCAGTAC_TTTGTTGCCGCTATTAGTCGTGGTGCTATTACCTAT_GTTACTTTCGTTTACCTGTACTACGTTACTTGGCATTATTCT	3	0.000625272
ACTATTTTTACTACTTACGTT_TTTGTTGCCGGTATTGGTCCGGGTACTAGTACCAAT_GCTGTTATCAAATACTCTGGTGGTGGTACTTGGTCTCATCTG	3	0.000625272
TATATTTCTGCTTCTTCTCTG_CTTGTTGCCACTATTGATTACGGTAGTAGTACCAAT_GTTGACTACGACATCAACGGTCTGCATCAG	3	0.000625272
AATATTTTTCAGGTTATCATC_TTTGTTGCCAGTATTAGTCTGGGTACTAGTACCAAT_GCTCCGGCTCGTGTTCAGCGTGAATTTACT	3	0.000625272
ACTATTTTTACTTACGACGTT_CTTGTTGCCAGTATTAATTACGGTGCTATTACCAAT_GGTTCTGATCCTGGAACTGTCTTACACTTACCAGGCTCATGAA	3	0.000625272
TATATTTTTGACGCTGACCGT_CTTGTTGCCGGTATTGGTTCTGGTACTAGTACCTAT_GTTGCTATCTTCCAGGGTGTTCGTCTTACT	3	0.000625272
AATATTTTTCAGGTTATCGAC_CTTGTTGCCGCTATTGATCTGGGTGCTAATACCTAT_GTTCCGTACGGTTACTGGGACCTGCATGAC	3	0.000625272
TATATTTTTGCTCAGCGTTAC_CTTGTTGCCGGTATTGCTCAGGGTAGTAGTACCAAT_GCTGAACGTCGTGACCGTTACCTGCATTAC	3	0.000625272
ACTATTTTTACTACTTCTATC_CTTGTTGCCGCTATTGATTCTGGTAGTAATACCTAT_GTTCAGTACTACCGTGTTTCTCGTCATTCT	3	0.000625272
TATATTTCTGCTTCTTCTGAC_TTTGTTGCCGGTATTGATGACGGTACTATTACCCTAT_GTTTCTAACGGTGGTGGTAAACTGTACCTGTTCCGTCATGCT	3	0.000625272
ACTATTTTTACTACTTACGAC_TTTGTTGCCACTATTGCTGGTGGTACTAGTACCAAT_GTTGGTTGGGCTCCGCGTGTTGGTCATGCT	3	0.000625272
AATATTTTTCAGGTTCCGACT_TTTGTTGCCGCTATTAATCGTGGTGGTAGTACCAAT_GTTTACTACGCTTACATCCCGCCGGGTGTTGGTCATACT	3	0.000625272
ACTATTTTTACTACTTACGCT_TTTGTTGCCAGTATTGGTTACGGTGGTAATACCTAT_GCTTACCAGCCGCATGGTCAGGTTTACGTTCTGATCTATTC	3	0.000625272
ACTATTTTTACTTACGACGTT_CTTGTTGCGGTATTAGTTACGGTGCTACTACCAAT_GCTTACTCTTCTCGTGTTTACTGGTCTGCTTCTATCCATGGT	3	0.000625272
TCTATTTTTCCGGAAGCTTAC_TTTGTTGCCGGTATTACTAACGGTGCTAGTACCAAT_GCTACCGTTTCACTTACATCGGTGAAACTGCTCGTTTTGAC	3	0.000625272
TCTATTTTTCCGGAAGCTTAC_TTTGTTGCCGCTATTAGTACTGGTACTACTACCTAT_GCTTACACTGCTGAAATCGACTCTTTTCCG	3	0.000625272
ACTATTTTTACTACTTACGCT_CTTGTTGCCGGTATTGATTCTGGTGGTATTACCTAT_GCTCTGGTTATCTACTACCATCGTTATCGT	3	0.000625272
ACTATTTTTACTACTTACGTT_CTTGTTGCCGGTATTACTGACGGTAGTAATACCAAT_GTTCTGGACGAAGACGACCGTGCTGAACCGTCTCCGCTTTGG	3	0.000625272
AATATTTTTCAGGGTTACGGT_CTTGTTGCCAGTATTAATGGTGGTGCTATTACCAAT_GTTCCGCGTGACCGTTACGTTCCGTTTTAC	3	0.000625272
AATATTTTTCAGGGTTTCTAC_CTTGTTGCCGCTATTAATTACGGTACTATTACCAAT_GTTATCGGTCAGGACAACTACGACTTTGGT	3	0.000625272
AATATTTTTCAGGGTTTCATC_TTTGTTGCCACTATTAATCATGGTAGTAATACCAAT_GCTTACCCGGGTGGTATCTGGGGTGAATTCATCGCTTATGAA	3	0.000625272
TATATTTTTGCTATCTTCGAC_CTTGTTGCCACTATTGATTTCGGTAGTAATACCAAT_GCTGACGACACTTCTCCGGGTCAGCATTGG	3	0.000625272
ACTATTTTTTACAACCCGTCT_CTTGTTGCCAGTATTAATGCTGGTACTATTACCAAT_GTTTACGCTTACGCTGGTTACGACTATGGT	3	0.000625272
ACTATTTTTACTACTTCTCCG_TTTGTTGCCGGTATTGCTGGTGGTAGTACTACCTAT_GTTGAAGTTTACACTCTGTACGACACTCATGCTCGTCATTCT	3	0.000625272
ACTATTTTTACTACTTCTCCG_TTTGTTGCCACTATTGGTGACGGTGGTAGTACCTAT_GTTGGTTACTCTTCTTACCGTTGGGCTGGTGACGTTTATTAC	3	0.000625272
ACTATTTTTACTTACGACGCT_CTTGTTGCCGCTATTAATCCGGGTGCTAATACCAAT_GCTTACGACTACGATCTGACCCGTTTGCT	3	0.000625272
TATATTTTTGCTCAAGTACTCT_TTTGTTGCCACTATTAATTTCGGTGGTAGTACCTAT_GTTGAAAAAGCTCCGACTAAATACGCTACTCGTTACTATCCG	3	0.000625272
TCTATTTTTCCGGAATACGGT_CTTGTTGCCGGTATTAGTGTTGGTGGTAGTACCTAT_GCTCCGTACACTCATTCTTACCAGCATGAC	3	0.000625272
ACTATTTTTACTACTTCTCAG_TTTGTTGCCATATTGATTACGGTACTATTACCTAT_GTTGTTTACCTGCATTACGTTTACCTTGAA	3	0.000625272
ACTATTTTTACTACTTCTCAG_TTTGTTGCCACTATTGCTCAGGGTGGTAGTACCAAT_GTTGACCCGTACCCGTACGACCTGTATATC	3	0.000625272
ACTATTTTTTACAACCCGTTC_CTTGTTGCCAGTATTGGTTACGGTACTACTACCAAT_GTTTCTCTGCAGTACGTTACTGCTCGTGCTATCGCTTATTAC	3	0.000625272
AATATTTTTCAGGGTTCTAAC_TTTGTTGCCAGTATTGGTGAAGGTGCTATTACCTAT_GTTTACTACGTTTCGAAGGTGACGCTAACGTTGACCATGCT	3	0.000625272
ACTATTTTTACTACTTCTAC_TTTGTTGCCGCTATTAATCCGGGTGGTACTACCAAT_GCTACTACTCTGAACGTTATCGACTTTGCT	3	0.000625272
ACTATTTTTACTACTTCTAC_CTTGTTGCCGCTATTGGTCCGGGTGGTAGTACCAAT_GTGTTTACCATGCTTACCGTGACTACGCTTTCCCGTTTACT	3	0.000625272
TCTATTTTTCCGGAATACGCT_CGTTGCCACTATTAATTCTGGTGCTACTACCAAT_CTGACTACCATTCTCAGAAAGGTTTTGTT	3	0.000625272
ACTATTTTTACTACTTCTACT_TTTGTTGCCGCTATTGCTTACGGTGCTACTACCTAT_GTTTACGGTCGTATCGGTCTGGAACGTGTTTACGTTCTTTGG	3	0.000625272
AATATTTTTCAGGGTTCTCAG_TTTGTTGCCACTATTAATATCGGTGGTAATACCAAT_GCTGACTACTACCTGGACATCCCGCCGTACGAAAACCATGGT	3	0.000625272
TCTATTTTTCCGGAATACGAC_TTTGTTGCCAGTATTGCTCAGGGTGGTACTACCAAT_GTTGGTTTCGAACCGATCGACAACCATGTTGTTGAATATGAC	3	0.000625272
TATATTTTTGACGCTGACGGT_TTTGTTGCCACTATTACTAACGGTGCTATTACCAAT_GTTACTTACTCTCCGGGTGAAGACCTTGAC	3	0.000625272
TATATTTTTGCTCAGAAAGAC_TTTGTTGCCACTATTAGTCTGGGTACTACTACCAAT_GCTCGTGACGAAGGTGCTGACTACTACCCGGGTGACCTTTAC	3	0.000625272
ACTATTTTTACTTACGACGTT_CTTGTTGCCGGTATTGATGGTGGTGGTAATACCTAT_GTTGCTGACGGTGTTGCTGTTGCTTACATCGTTTCTTTTGAC	3	0.000625272
ACTATTTTTACTACTTACGAC_TTTGTTGCCACTATTGGTACTGGTGCTAGTACCAAT_GTTGCTGGTTACATCCGTTGGGACTACGGTCGTGTTTATGGT	3	0.000625272
AATATTTTTCAGGTTCCGACT_CTTGTTGCCGCTATTGCTCCGGGTACTACTACCTAT_GTTACTACTATCTACAAATCTCGTTTTTACC	3	0.000625272
ACTATTTTTTACAACCAGGGT_TTTGTTGCCAGTATTAATGACGGTACTAATACCAAT_GTTGTTACTGGTCGTGGTGGTGACCATATC	3	0.000625272
ACTATTTTTACTACTTACGAC_TTTGTTGCCACTATTGATACTGGTGGTATTACCAAT_GTTGTTTCTTACGTTTACCGTCCGGACGTTTTCGTTTATTAC	3	0.000625272
AATATTTTTCAGGTTCGTATC_TTTGTTGCCGCTATTGCTGACGGTGGTAATACCTAT_GCTTCTTACCTGTCTCCGCGTGACTATCTG	3	0.000625272
TATATTTTTGCTCAGGACCCG_CTTGTTGCCAGTATTACTGTTGGTGGTAATACCAAT_GCTCAGCTGTCTGGTGGTTGGGACTTTTCT	3	0.000625272
ACTATTTTTTACAACCAGGAC_CTTGTTGCCAGTATTGGTACTGGTGGTACTACCTAT_GTGGTTACGGTCCGTTCCAGAACGTTTCTGACCGTCATCTG	3	0.000625272
AATATTTTTCAGGTTCGTGAC_CTTGTTGCCAGTATTGATTACGGTACTATTACCTAT_GTTGGTTACGGTTCTGACGGTTTCGGTTTCAACTCTTATGAC	3	0.000625272
AATATTTTTCAGGTTCGTGCT_CTTGTTGCCGGTATTGCTACTGGTGGTAATACCAAT_GTTCTGATCGACCGTAAAATCATCCTTGGT	3	0.000625272
AATATTTTTCAGGTTCGTGCT_TTTGTTGCCGCTATTAGTGGTGGTACTAGTACCTAT_GCTGACGCTGGTGACTACGCTCGTGGTCCGACTCTGTATTCT	3	0.000625272
ACTATTTTTACTACTTACGAC_CTTGTTGCCGCTATTGATGGTGGTGCTATTACCTAT_GCTACTGGTGACCCGGTTTACCTGCATGGT	3	0.000625272
AATATTTTTCAGGTTCGTGTT_TTTGTTGCCGGTATTAGTTGGGGTGCTACTACCTAT_GTTTACGTTACTCGTGGTGGTTACCCTTCGT	3	0.000625272
ACTATTTTTTACAACCAGAAC_CTTGTTGCCGCTATTAATCTGGGTACTATTACCAAT_GCTCGTAAAGCTTCTGAAGCTTCTCATCGT	3	0.000625272
ACTATTTTTACTACTTACGAA_TTTGTTGCCAGTATTAGTGGTGGTGCTAATACCAAT_GCTGGTGCTTACGGTGCTCCGTACCATCAG	3	0.000625272
TATATTTTTGCTCAGGACGCT_CTTGTTGCCACTATTGCTGTTGGTGGTAATACCAAT_GCTGTTTCTGACTTCGCTGCTTCTCTTAA	3	0.000625272
ACTATTTTTACTACTTACCTG_CTTGTTGCCGGTATTGCTATCGGTACTAATACCTAT_GTTCATGGTTACGTTCCGTACGACCTTCAG	3	0.000625272
ACTATTTTTACTACTTACCTG_CTTGTTGCCGCTATTGATGTTGGTGCTAATACCAAT_GTTCAGGGTACTGAATACCGTCTGACTTCGCTACTTATCCG	3	0.000625272
ACTATTTTTTACAACCAGACT_TTTGTTGCCAGTATTAATGTTGGTGGTAATACCAAT_GCTCTGGTTGCTGTTATCTACCCGTATACT	3	0.000625272
ACTATTTTTACTACTTACGAC_TTTGTTGCCGGTATTAATTGGGGTGCTACTACCAAT_GTTGGGACGTTCTGGTTACTCCGCTTCTG	3	0.000625272
AATATTTTTCAGGTTCCGTAC_TTTGTTGCCACTATTGGTTACGGTGGTACTACCTAT_GTTGACACTCTGGAATACTACGTTACTCATGCTACTTATGAC	3	0.000625272
AATATTTTTCAGGTTCCGTAC_CTTGTTGCCGCTATTGGTTACGGTAGTATTACCTAT_GTTATCTACGCTGACTACGGTGCTACTGTTGACGTTCATCCG	3	0.000625272
AATATTTTTCAGGTTCAGAAC_TTTGTTGCCGGTATTAATGTTGGTGGTATTACCAAT_GTTCTGTGGAAAACTTACGACCGTTACTCTTACACTCATGGT	3	0.000625272
ACTATTTTTACTACTTACGGT_TTTGTTGCCAGTATTGATGTTGGTGGTAATACCTAT_GTTTGGTACATCACTATCGTTGACTACCGTTACCGTCTTCTG	3	0.000625272
ACTATTTTTACTACTTACGGT_TTTGTTGCCACTATTAGTCCGGGTAGTACTACCTAT_GTTTCTGCTAACGACCCGTCTTACTTTACT	3	0.000625272
ACTATTTTTACTACTTACGGT_TTTGTTGCCACTATTACTATCGGTACTATTACCTAT_GCTATCTACGGTTCTACCCGGTTTTTTAC	3	0.000625272
TATATTTTTGCTCAGCTGGTT_TTTGTTGCCAGTATTACTGACGGTGCTAGTACCAAT_GCTGCTGGTCATTAC	3	0.000625272
TATATTTCTACTCTGTACGGT_CTTGTTGCCGCTATTAATGCTGGTGCTATTACCAAT_GTTATCACTACTTACGTTACTGGTCATATC	3	0.000625272
TCTATTTTTCCGGAAGGTATC_CTTGTTGCCGCTATTACTAACGGTGGTAATACCTAT_GTTACTCTGCCGCGTGAAGACGACTATCC	3	0.000625272
AATATTTTTCAGGTTCAGGCT_CTTGTTGCCGGTATTAATCTGGGTGGTAATACCTAT_GTTGAATGGAACCTGCATTACCCGCATGAC	3	0.000625272
ACTATTTTTACTACTTACGGT_CTTGTTGCCACTATTGCTGCTGGTGCTATTACCAAT_GTTGGTGAAGACCGTACTACTTACTATTGG	3	0.000625272
AATATTTTTCAGGTTCATGAC_TTTGTTGCCACTATTACTGACGGTACTAGTACCAAT_GTTCTGTCTATCACTAACTCTCCGTATTAC	3	0.000625272
ACTATTTTTACTACTTACGCT_TTTGTTGCCGGTATTAGTTACGGTGGTAATACCTAT_GTACCATGAAGACTCTACTTCTCGTGCTGACCATTAC	3	0.000625272
TATATTTTTGCTCAGGAAATC_CTTGTTGCCGCTATTGATTGGGGTGGTAGTACCTAT_GTTGGTAACTACCCGCATTCTTACCATTTC	3	0.000625272
TATATTTTTGCTGGTCCGTAC_TTTGTTGCCACTATTAATTACGGTAGTAGTACCAAT_GTTTACCAGGACTCTATCCTGGTTCATGGT	3	0.000625272
TCTATTTTTCCGACTCTGGCT_TTTGTTGCCACTATTGGTCTGGGTGGTAGTACCTAT_GTTTACCGTAAAGACGCTTACTCTCATGAC	3	0.000625272
TATATTTCTGGTACTGCTTTC_CTTGTTGCCGGTATTAGTGCTGGTGGTACTACCAAT_GCTGACCGTTGGCCGTCAACGGTTTTGGT	3	0.000625272
TATATTTCTGGTACTGGTGGT_TTTGTTGCCACTATTACTCGTGGTACTATTACCAAT_GTTTACGAAACTTACTACACTGTTTTTGGT	3	0.000625272
ACTATTTTTAACGTTGTTGAA_CTTGTTGCCACTATTGCTTCTGGTATTACCTAT_GTTGGTCAGGACACTATCTACTACTCTTACTACGGTCTTTCT	3	0.000625272
ACTATTTTTAACGTTGTTCGT_CTTGTTGCCGGTATTGGTTTCGGTAGTACTACCAAT_GTTAAAGACGACGTTTACGACAAAGGTCCGACTTGGCTTTAC	3	0.000625272
ACTATTTTTACTTCTAACGCT_CTTGTTGCCGCTATTAGTCGTGGTACTATTACCAAT_GCTGGTCTGGGTAAAAACGTTTGGTATACT	3	0.000625272
TCTATTTTTCCGACTCATACT_TTTGTTGCCACTATTGGTCATGGTAGTATTACCTAT_GCTACTGGTCAGGACACTCTGGACTCTTCTTCTCAGTTTGTT	3	0.000625272
ACTATTTTTACTTCTAACGCT_CTTGTTGCCGGTATTGATGACGGTAGTATTACCAAT_GCTGGTCATGACGGTCATTACTACCATTCT	3	0.000625272
TATATTTTTGACGACGACGAA_TTTGTTGCCGCTATTGCTTTCGGTGCTATTACCTAT_GTTAACTCTGACGAAACTTCTGACTATGAC	3	0.000625272
AATATTTTTCCGAACTGGGAC_TTTGTTGCCGCTATTACTATCGGTGCTAGTACCAAT_GCTGACGCTCTGGGTTACGGTTCTTTTCCG	3	0.000625272
AATATTTTTCCGAACTGGTAC_CTTGTTGCCACTATTACTTACGGTGCTACTACCAAT_GCTTATGCTGCTTCTAACTCTTACTACATCAACGACCATTAC	3	0.000625272
ACTATTTTTAACGTTGGTGCT_TTTGTTGCCGGTATTGGTTGGGGTAGTAGTACCAAT_GTTTGGTACCTGGCTGTTGACACTCATCTG	3	0.000625272
ACTATTTTTAACGTTGGTGAC_TTTGTTGCCACTATTAATTGGGGTGGTACTACCTAT_GCTTCTCCGAACCGTTACGGTGCTTCCATTCTGCTTATCTG	3	0.000625272
ACTATTTTTGTTTCTGACTACTTCGCT_CTTGTTGCCGGTATGATCCGGGTGGTACTACCAAT_GCTGACGTTTACGTTAACGGTGACGGTAACACTCATTTTCAG	3	0.000625272
AATATTTTTCCGAACTTCGAC_CTTGTTGCCACTATTGGTCTGGGTAGTAGTACCAAT_GTTGAATCTGCTGTTACTCGTACTCATGTT	3	0.000625272
ACTATTTTTACTTCTAACGTT_CTTGTTGCCGCTATTGGTATCGGTGCTAATACCTAT_GTTCGTTACTTCTGGTACTCTCGTCTTCAT	3	0.000625272
AATATTTTTCCGAACTTCGAC_TTTGTTGCCACTATTACTTACGGTGGTACTACCAAT_GCTACTTACCGTCCGGCTCCGGACCTGGACGACCTGTATGGT	3	0.000625272
ACTATTTTTGTTTCTGACGTT_TTTGTTGCCAGTATTGATTACGGTACTACTACCAAT_GTTGTTACTGCTACTACGTGTTTATCTG	3	0.000625272
TCTATTTTTCCGACTCAGGGT_CTTGTTGCCGCTATTAATTCTGGTAGTAGTACCTAT_GCTCCGCTGCCGGTTTGGGCTTCTTCTACCCGTACTTTCGT	3	0.000625272
AATATTTTTCCGAACTTCGCT_CTTGTTGCCAGTATTACTACTGGTGGTAGTACCTAT_GTTTTCGGTCCGACCGGTGACGCTTACGGTACTCCGTATGAC	3	0.000625272
ACTATTTTTAACGTTGCTCCG_CTTGTTGCCACTATTGCTCTGGGTGGTATTACCAAT_GTTCATCTGTGGTACGGTCGTCGTTACACTTGGTACGTTTATATC	3	0.000625272
AATATTTTTCCGAACTCTGAC_CTTGTTGCCGGTATTAATCATGGTGCTAATACCTAT_GTTTACACTTACATCTACGTTTACTTTGAC	3	0.000625272
TCTATTTTTCCGACTACTTTC_TTTGTTGCCACTATTACTGAAGGTAGTAGTACCAAT_GTTAACTACCATTACGTTTACTACCCGCGTCTGGAACATAAC	3	0.000625272
AAATATTTCTGCTACTGACCGT_TTTGTTGCCGGTATTGATCCGGGTACTACTACCAAT_GCTTTCTACTACCGTACTGTTATCCATGACCAGGCTCATTCT	3	0.000625272
AATATTTTTCCGACTATCAAC_TTTGTTGCCGGTATTGCTACTGGTGGTAATACCTAT_GCTTCTTGGTACCAGTTCCGTTATGAC	3	0.000625272
ACTATTTTTACTTCTACGCT_CTTGTTGCCGGTATTGATGGTGGTACTATTACCAAT_GTTACTCGTGGTGACAACACTAACTACTACCATGCTTATGTT	3	0.000625272
ACTATTTTTAACGTTGAAGGT_TTTGTTGCCAGTATTGATGACGGTGCTATTACCAAT_GTTTACTACGACTGGGGTTACCTGCTTCGT	3	0.000625272
ACTATTTTTGTTTCTGACCAT_TTTGTTGCCGGTATTGGTTCTGGTGGTAATACCAAT_TTTGGGTTGTTGACTTCCTGCATTATGCT	3	0.000625272
ACTATTTTTGTTTCTGACCAT_CTTGTTGCCGCTATTGCTCGTGGTACTACTACCAAT_GCTTACGGTCAGGTTGTTGGTATCCTTCAG	3	0.000625272
TATATTTCTAACGACTCTTCT_CTTGTTGCCACTATTAATGCTGGTGCTACTACCAAT_GTTCTGACTCAGGCTGACCAGGCTTATGTT	3	0.000625272
ACTATTTTTGTTTCTGACCAG_TTTGTTGCCAGTATTACTGGTGGTACTACTACCTAT_GCTGGTGACGGTGTTTACGGTTCTCATTAC	3	0.000625272
TATATTTTTGACGACGACGAC_CTTGTTGCCACTATTGGTCCGGGCGGTAGTATTACCTAT_GTTATCACTGACCGTATCGACTGGTATCTG	3	0.000625272
TCTATTTTTCCGACTACTATC_TTTGTTGCCAGTATTGCTTACGGTGCTAGTACCTAT_GCTTCTACTAACGACCCGGACGGTCATGGT	3	0.000625272
ACTATTTTTACTTCTAACGAC_TTTGTTGCCACTATTGCTGACGGTGCTATTACCAAT_GTTAACTACTCTGGTGAAGACTACGTTTACTGGTACTATCAG	3	0.000625272
TATATTTCTGGTACTGGTGTT_CTTGTTGCCACTATTAGTCGTGGTACTAGTACCTAT_GCTTACGTTCGTGACGTTCTGTACCGTGTTATCAACCATGGT	3	0.000625272
TCTATTTTTCCGACTGACGTT_TTTGTTGCCGCTATTGGTCGTGGTAGTAATACCAAT_GTTATCTCTCGTTACGGTTTCGACCATTAC	3	0.000625272
AATATTTTTCCGAAATACTAC_TTTGTTGCCAGTATTGATTACGGTGGTATTACCAAT_GTTGCTCTGAAAGACTGGGAAGGTCTTGCT	3	0.000625272
AATATTTTTCCGAAAGTTAAA_CTTGTTGCCACTATTGCTACTGGTACTACTACCTAT_GTTTCTGCTGACGGTGTTCGTCTGTATTAC	3	0.000625272
TCTATTTTTCCGACTCTGCGT_TTTGTTGCCAGTATTAATGACGGTGGTACTACCAAT_GTTGACTTCGACATCTCTTTCGCCATCGT	3	0.000625272
AATATTTTTCCGAACGCTCGT_TTTGTTGCCAGTATTGGTGACGGTGCTACTACCAAT_GCTACTCAGTTCTACTCTCCGCATCGT	3	0.000625272
AATATTTTTCCGAACGCTCTG_CTTGTTGCCGGTATTACTGGTGGTGCTAGTACCAAT_GCTCCGGACGGTATCTCTCATATCTTTTGG	3	0.000625272
AATATTTTTCCGACGACTAC_TTTGTTGCCGCTATTACTCAGGGTACTATTACCTAT_GCTTCTTCTGACGTTCCGATCGACACTACTTACTTCTTTTAC	3	0.000625272
TATATTTCTGGTACTGGTTAC_CTTGTTCCGGTATTGCTTACGGTGCTATTACCAAT_GCTACTTACCATGGTCCGTACCCGATCCTGGGTAAACTTCAT	3	0.000625272
AATATTTTTCCGACTAAATCT_TTTGTTGCCGGTATTACTTACGGTGCTACTACCTAT_GCTGTTCAGCGTTACTACTCTGACACTTACTCGACTATGAC	3	0.000625272
ACTATTTTTACTTCTAACTAC_CTTGTTGCCGCTATTAGTTACGGTGGTACTACCTAT_GTTTACGGTTACGACACTATCTACTTTGAC	3	0.000625272
ACTATTTTTACTTCTAACTAC_CTTGTTGCCGCTATTGGTCAGGGTACTACTACCAAT_GCTTCTTACGGTCTGTACAACCCGTTTGAA	3	0.000625272
TCTATTTTTCCGACTATCGGT_TTTGTTGCCGGTATTGGTCCGGGTAGTACTACCAAT_GTTTCTGAAGGTCGTCTGACTGCTGGTGGTATCGGTCATAAA	3	0.000625272
TCTATTTTTCCGACTATCGCT_TTTGTTGCCGGTATTGATTACGGTACTAATACCAAT_GTTGACGCTCGTGTTTACCAGACTTTTTCT	3	0.000625272
TATATTTTTGCTGCTGACATC_CTTGTTGCCGGTATTAGTAACGGTGCTAGTACCAAT_GCTCTGGTTTACGGTGTTTACTTCCATTAC	3	0.000625272
AATATTTTTCCGACTAACTAC_CTTGTTGCCGCTATTACTACGGTGCTAATACCTAT_GCTTACGACTACCCGCAGGACTGGTATCTG	3	0.000625272
ACTATTTTTAACGTTGGTGAA_TTTGTTGCCGGTATTAGTGACGGTGCTACTACCAAT_GTTTCTGGTAAAGACAACCGTGCTCATCTG	3	0.000625272
AATATTTTTCCGACTAACTAC_CTTGTTGCCGCTATTACTTTCGGTACTAATACCTAT_GTTTGGTACCGTACTTACTACCGTCATTAC	3	0.000625272
TCTATTTTTCCGACTATCGAC_TTTGTTGCCACTATTAATGGTGGTGCTACTACCAAT_GCTCGTTACGTTGGTGCTTCTACTTTTCCG	3	0.000625272
ACTATTTTTGTTTCTGACGCT_CTTGTTGCCGCTATTACTTCTGGTAGTATTACCTAT_GTTGGTTGGTACGCTCATTACCCGTATTAC	3	0.000625272
TCTATTTTTCCGACTATCGAA_CTTGTTCCGCTATTAGTTACGGTGGTACTACCTAT_GCTCTGATCACTGACCGTTCTGACCTTTCT	3	0.000625272
TATATTTTTGCTGCTGACCTG_TTTGTTGCCGCTATTGATAAAGGTGGTAATACCTAT_GTTACTCGTTACGGTAACTGGTGGCATGTT	3	0.000625272
ACTATTTTTGTTTCTGACGCT_CTTGTTGCCAGTATTGATAAAGGTGGTAATACCTAT_GTTCGTGAAGCTAAACTGGAACGTTCTATCCAGAAATATCGT	3	0.000625272
AATATTTTTCCGACTAACTTC_CTTGTTGCCGGTATTACTCCGGGTGCTAAGTACCAAT_GTTAACGTTCCGCAGTCTTGGACTCGTTCTAACCCGCATGTT	3	0.000625272
ACTATTTTTAACGTTGCTCTG_CTTGTTGCCACTATTAATGTTGGTGCTATTACCTAT_GTTGGTAAACTGTCTACTTTCGTTCTTTAC	3	0.000625272
AATATTTTTCCGACTACGTTTTC_CTTGTTGCCACTATTGGTCCGGGTGCTACTACCAAT_GTTCAGGACTCTTCTGGTAACACTTTTCGT	3	0.000625272
AATATTTTTCCGACTACTAAC_TTTGTTGCCGCTATTAATAACGGTACTAGTACCAAT_GCTACTCTGACTGACGTTTGGTGGGACTGGTACGCTTTTACT	3	0.000625272
TCTATTTTTCCGACTATCGAC_TTTGTTGCCACTATTGATGACGGTGCTAATACCAAT_GTTGACGACTTCGAAGGTGAATACGACAAAACTCTGCTTGCT	3	0.000625272
TCTATTTTTCCGACTCAGCGT_TTTGTTGCCGCTATTGCTCTGGGTGGTAATACCTAT_GTTTCAACGTTGACCGTTACGACTATTCT	3	0.000625272
TCTATTTTTCCGACTCAGGAA_TTTGTTGCCAGTATTGGTGCTGGTACTATTACCTAT_GTTGGTACTGGTGACTACTTCGCTTACGGTTGGGAACATATC	3	0.000625272
AATATTTTTCCGAACTCTGGT_TTTGTTGCCAGTATTAATTACGGTGGTATTACCTAT_GCTCCGTACGACCATACTTACGTTACTACTCTGAAACTTGCT	3	0.000625272
TATATTTCTGGTACTGACTTC_TTTGTTGCCGGTATTGCTGACGGTGCTAATACCAAT_GTTGGTCAGGTTTACGACACTCCGCATTAC	3	0.000625272
TATATTTTTGCTGCTGCTACT_TTTGTTGCCGGTATTGATGACGGTACTATTACCAAT_GTTGCTTACGACATCTCTTACGACTACCTGACTTACCATTCT	3	0.000625272
TATATTTCTGGTACTGTTATC_CTTGTTGCCGGTATTAGTACTGGTAGTAATACCAAT_GTTCAGGACGACGTTCGTCTGACCTTGGGGTCGTCAGTATGAC	3	0.000625272
TATATTTTTGCTGCTGACTAC_TTTGTTGCCGGTATTGGTTACGGTACTAGTACCAAT_GTTTCTCTGACTCGTTACTACCGTTATGAC	3	0.000625272
TATATTTTTGCTGCTGACGCT_CTTGTTGCCAGTTCAGGGTAGTATTACCAAT_GTTGACTCTCGTTGGTTACCGTCTTCCG	3	0.000625272
ACTATTTTTAACTACCGTACT_CTTGTTGCCAGTATTAATGGTGGTACTACTACCAAT_GTTTCTCGTACTGACAACTTCTACTTTCGT	3	0.000625272
TATATTTTTGACGACGACGAC_CTTGTTGCCGCTATTAGTTACGGTAGTATTACCTAT_GCTTACGCTCTGCTGTACGACGTTTTTCTG	3	0.000625272
TATATTTCTGGTACTGGTGGT_CTTGTTGCCAGTATTGCTGAAGGTACTAATACCAAT_GTTTCTGCTTACTACGTTTCTGCTATCGCTTCTCCGCATTCT	3	0.000625272
ACTATTTTTAACGTTTGGAAC_TTTGTTGCCGGTATTAGTACTGGTGGTAGTACCTAT_GCTGGTGAATACGACCCGTACAACTACTACGACTACCCATTAC	3	0.000625272
TATATTTTTGCTGCTCCGTCT_TTTGTTGCCACTATTGCTGTTGGTACTAGTACCAAT_GCTACTCGTGGTACTGCTACTTGGTTCCCGTTCGGTTATCAT	3	0.000625272
ACTATTTTTAACGTTTCTTAC_TTTGTTGCCGGTATTGCTCGTGGTGGTATTACCAAT_GCTCTGGTTGACTACGACGGTTACACTTTCATCCATACT	3	0.000625272
TCTATTTTTCCGACTCGTGGT_CTTGTTGCCGCTATTAGTTACGGTAGTAGTACCAAT_GCTATCGGTAAATACCGTATCCTGATCGGTGACACTCATTGG	3	0.000625272
TATATTTTTGCTGCTCCGTGG_CTTGTTGCCGGTATTAGTCTGGGTGGTAGTACCTAT_GCTGACGTTTACTTCGACCCGCGTATCCAGTACGACTTTTAC	3	0.000625272
TATATTTTTGACGACGACGCT_CTTGTTGCCGGTATTGGTGCTGGTACTACTACCAAT_GCTGGTGGTTCTTACGACTACCTGTACTTCTACTGGTATGGT	3	0.000625272
AATATTTTTCCGAACGGTTGG_CTTGTTGCCAGTATTGGTCGTGGTAGTAGTACCAAT_GCTCCGGTTCTGCTGAACGTTAAATCTTACTACCGTCATTCT	3	0.000625272
TATATTTTTGCTGCTCGTAAA_TTTGTTGCCGCTATTAATCGTGGTACTAGTACCTAT_GCTTACTCTCTGGACGTTACTTACTACACTTACCCGTCTCATCAG	3	0.000625272
ACTATTTTTAACGTTTCTTACC_CTTGTTGCCGGTATTAGTCAGGGTGGTATTACCTAT_GCTTACCGTCAGTACGTTTCTTCTCTTCAG	3	0.000625272
TCTATTTTTCCGACTCGTTAC_CTTGTTGCCAGTATTGATTACGGTGCTAATACCAAT_GCTATCGACCAAGCTGCAGTCTCTGTTCGTCGTGACCATGCT	3	0.000625272
AATATTTTTCCGAACGTTACT_CTTGTTGCCGGTATTGCTGACGGTGGTACTACCAAT_GCTCCGATCACTACTTGGGGTGGTCTTGTT	3	0.000625272
TATATTTTTGACGACGACGAC_TTTGTTGCCGGTATTGATTGGGGTACTACTACCTAT_GTTGTTCCGTACGACACTAACTACTTTGAC	3	0.000625272
TCTATTTTTCCGACTCGTGAC_CTTGTTGCCGCTATTAGTGTTGGTGCTAGTACCAAT_GCTGACCTGGGTACTTACAACGTTTATAAC	3	0.000625272
TATATTTCTAACGACTCTTAC_TTTGTTGCCGCTATTAGTTACGGTGCTATTACCTAT_GCTTACGAAGTTTACGTTTACTACTACGACAAAGCTCTTGAC	3	0.000625272
ACTATTTTTAACGTTTCTATC_TTTGTTGCCAGTATTAGTATCGGTAGTATTACCAAT_GCTGCTTACTACACTACTCGTGAAACTATCGGTGACCTTGCT	3	0.000625272
ACTATTTTTAACGTTTCTATC_CTTGTTGCCGGTATTGGTTACGGTACTATTACCAAT_CCTTTGG	3	0.000625272
AATATTTTTCCGAACGTTTAC_TTTGTTGCCACTATTAATTACGGTGGTACTACCTAT_GTTGACCAGTACCCGGCTCTGCCGCTTTAC	3	0.000625272
AATATTTTTCCGAACGTTTAC_TTTGTTGCCAGTATTACTGGTGGTGGTACTACCTAT_GTTGACGCTTCTTACCTGGTTAACCTTACT	3	0.000625272
ACTATTTTTACTTCTAAAGAC_CTTGTTGCCGCTATTGCTACTGGTGGTAATACCAAT_GTTCCGGGTGACTGGACTTACGGTACTTTCCTGTTCCTTATC	3	0.000625272
ACTATTTTTAACGTTTCGTT_CTTTTGCCGGTATTAGTTCTGGTGCTACTACCAAT_GTTTACGGTGAACGTTACGTTGACACTCTGCTGACTTATGAC	3	0.000625272
TATATTTTTGCTGCTCGTCCG_TTTGTTGCCGCTATTGATGGTGGTACTACTACCAAT_GTTACTCGTTACTACGACTCTCATTATAAA	3	0.000625272
AATATTTTTCCGAACGGTGTT_TTGTTGCCAGTATTGATGCTGGTGGTACTACCAAT_GCTCTGTACGCTAACGGTCCGCGTCATCAGTTCGACTTTACT	3	0.000625272
ACTATTTTTAACGTTTGGGAC_TTGTTGCCAGTATTGCTTTCGGTACTACTACCTAT_GTTACTACTCTGGGTGGTCCGTGGGGTTACATCTACCATGAC	3	0.000625272
TATATTTTTGCTGCTCCGTAC_TTTGTTGCCAGTATTACTGCTGGTGCTATTACCAAT_GTTGCTTACGTTTGGGACGACCGTCTTGACC	3	0.000625272
ACTATTTTTAACGTTGACCGT_TTTGTTGCCAGTATTAATATCGGTACTAATACCAAT_GTTACTACTGACACTTTCTGGTCTGGTTACCCGTGGTATTCT	3	0.000625272
TCTATTTTTCCGACTACTCTG_TTTGTTGCCGCTATTGGTGCTGGTACTACTACCAAT_GTTGTTATCATCTACTACTACGCTGGTGTTGGTTACCTTGGT	3	0.000625272
TATATTTTTGCTGCTGACTAC_TTTGTTGCCGCTATTACTGACGGTGGTACTACCAAT_GTTGACCAGTGGTACAACCCGTACTATACT	3	0.000625272
ACTATTTTTGTTTCTGACGAA_TTTGTTGCCACTATTGGTGACGGTACTAGTACCTAT_GTTTACGACACTGACACTTACCCGTATGAC	3	0.000625272
TCTATTTTTCCGACTACTAAC_CTTGTTGCCAGTATTGATCATGGTGCTAGTACCTAT_GTTACTTCTAACCTGCTGTGGTACTATGCT	3	0.000625272
TATATTTTTGCTGCTGCTATC_TTTGTTGCCGCTATTGGTTTCGGTGCTAGTACCTAT_GTTTCTGAATACGCTCAGCCGGAACCGGAAGCTCATCATGTT	3	0.000625272
AATATTTTTCCGACTATCTAC_CTTGTTGCCGCTATTGCTGACGGTGGTAATACCTAT_GCTGCTGTTAAACGTTCTACGTTGACGGTCTGTACCATCAT	3	0.000625272
AATATTTTTCCGACTATCTAC_CTTGTTGCCGGTATTAGTCCGGGTAGTAATACCTAT_GCTGGTTACTACCGTACTGAAACTCTTTAC	3	0.000625272
TATATTTCTGGTACTGTTCAG_CTTGTTGCCGGTATTAGTACTGGTAGTACTACCTAT_GTTTCTTACTCTTACACTGGTACTGACGCTGTTAACTATTAC	3	0.000625272
TATATTTTTGACGACGACATC_TTTGTTGCCAGTATTGCTAACGGTAGTATTACCTAT_GTGTTACTGTTTACTACACTGACTTTGGT	3	0.000625272
TATATTTTTGCTGCTGCTCGT_CTTGTTGCCGGTATTAATGCTGGCTAATACCAAT_GCTCGTCGTGTTATCTCTCATGGTCTTCTG	3	0.000625272
AATATTTTTCCGACTATC_CTTGTTGCCGCTATTGCTGACGGTGCTACTACCAAT_GTTGCTTCTTACGTTTACCATTACTACTACGCTTTCTTTGCT	3	0.000625272
ACTATTTTTAACGTTCTGGGT_CTTGTTGCCGGTATTAGTTACGGTGCTAGTACCAAT_GTTGGTAACACTACTATCGCTTACCATCTGTACTACCATACT	3	0.000625272
ACTATTTTTAACGTTCTGTGG_TTTGTTGCCACTATTGGTCAGGGTAGTAATACCTAT_GCTGGTATCCCGGTTTACATCGACGGTCGTTCTTCTCATTAC	3	0.000625272
ACTATTTTTGTTTCTGACCGT_CTTGTTGCCAGTATTGATGAAGGTACTAATACCAAT_GCTGACGTTCGTTCTGCTCCGGACCTGTACAAATCTGGTCTGTTTCCG	3	0.000625272
TATATTTTTGCTGCTGACTCT_TTTGTTGCCACTATTAGTCCGGGTGGTACTACCTAT_GCTTTCACTCCGGACCAGGATCTTACAACACTGCTCTTGGT	3	0.000625272
TCTATTTTTCCGACTACTGGT_TTTGTTGCCGCTATTGCTTCTGGTAGTATTACCAAT_GTTGACCGTAACGCTTACACTCATCTTAAA	3	0.000625272
ACTATTTTTACTTCTACAAC_TTTGTTGCCAGTATTGCTTACGGTGCTAGTACCAAT_GTTTGGTACGGTTACTCGACTACCTTACT	3	0.000625272
ACTATTTTTACTTCTACAAC_TTTGTTGCCGGTATTGCTTACGGTACTACTACCAAT_GCGCTACTCATTAC	3	0.000625272
TATATTTTTGCTGCTGACGTT_TTTGTTGCCAGTATTAATTGGGGTACTATTACCTAT_GCTTACGTTTGGACTCGTTCTTCTACTCGTGACCTGCTTAAC	3	0.000625272
ACTATTTTTAACGTTGACGGT_TTTGTTGCCGGTATTAATTACGGTGGTACTACCAAT_GTTTACGACGGTTACTACGGTTCTCATTTC	3	0.000625272
AATATTTCTAACCTGGGTGTT_CTTGTTGCCACTATTGATGTTGGTACTAGTACCAAT_GCTACTGGTGGTTACGACGACGTTCATCGT	3	0.000625272
TCTATTTTTCCGACTACTTCT_CTTGTTGCCACTATTACTGCTGGTACTAATACCAAT_GCTCCGCCGGACTGGGGTTGGTCTGGTTACTTCTACCATGAC	3	0.000625272
TATATTTTTGCTGCTGACTAC_CTTGTTGCCGGTATTGATGACGGTGGTATTACCTAT_GCTTCTGACGTTACTCGTGACTCTTTTGGT	3	0.000625272
ACTATTTTTGTTTCTGACGAC_CTTGTTGCCGGTATTGGTAACGGTAGTACTACCTAT_GTTGACGACGGTGTTCGTCATAACTTTCCG	3	0.000625272
AATATTTTTCCGACTACTGAC_CTTGTTGCCGGTATTGGTTACGGTACTAATACCAAT_GCTACTGACGTTACTGTTTACTACTGGACTTACGACTTTCCG	3	0.000625272
TCTATTTTTCCGACTACTTAC_TTTGTTGCCGGTATTAGTTACGGTGCTAATACCTAT_GTTCAGGTTATCGCTGACGACAACGTTGACCAGCCGTTTGCT	3	0.000625272
ACTATTTTTAACGTTGACGCT_CTTGTTGCCGGTATTAATGTTGGTGGTACTACCTAT_GCTGGTGACGTTGGTGACTACTACACTCCGTACTCTCTTACT	3	0.000625272
TTTTTCGTCAGCAGGGT_CTTGTTGCCAGTATTACTATCGGTGCTAATACCAAT_GTTCAGTTCAACTACCTGTACGTTTTTCGT	3	0.000625272
AATATTTTTCCGACTACTGCT_TTTGTTGCCGGTATTGATGTTGGTGGTATTACCAAT_GCTTCTCTGCCGACTTCTTACGGTTTTTAC	3	0.000625272
TATATTTTTGCTGCTGACTAC_TTTGTTGCCACTATTAATTACGGTACTACTACCAAT_GTTTCTCAGTCTGGTCTGTACTACCATAAC	3	0.000625272
TCTATTTTTCCGACTACTTAC_CTTGTTGCCGCTATTAATTACGGTAGTAGTACCAAT_GTTTACGCATCGGTATCTACTCTCATCT	3	0.000625272
ACTATTTTTAACGTTGACGAA_TTTGTTGCCACTATTGGTTCTGGTGCTACTACCAAT_GTTACTGTTCCGCCGGGTTCTTGGGACGGTTACGGTTATTAC	3	0.000625272
AATATTTTTCCGACTACTTAC_CTTGTTGCCACTATTGATTACGGTGCTAATACCAAT_GTTCAGACTCGTAAACGTGACTCTTTTTCT	3	0.000625272
ACTATTTTTAACTACAACGGT_TTTGTTGCCGCTATTGATGGTGGTGGTAATACCTAT_GTTAACGTTTACCGTCTGCTGTACCTTCAG	3	0.000625272
AATATTTTTCCGAAATACTAC_CTTGTTGCCACTATTGCTTACGGTACTATTACCAAT_GCTTACGGTTCTGACTACCCGTACCATACT	3	0.000625272
TCTATTTTTCCGACTGACTAC_CTTGTTGCCAGTATTAGTGGTGGTGGTACTACCAAT_GTTCCGTGGTACGTTACTCCGACTCATTTC	3	0.000625272
TATATTTTTGCTGCTATCTACCCG_TTTGTTGCCACTATTGGTCTGGGTGGTAGTACCAAT_GTTCAGTTCGCTTACTACGCTCCGTACTACGAAGTTCTTTGG	3	0.000625272
ACTATTTTTAACTACACTGCT_TTTGTTGCCAGTATTGGTGCTGGTAGTAGTACCAAT_GCTTACGACTACGCTGCTGACGTTTATGGT	3	0.000625272
AATATTTTTCCGAACGAAAAC_TTTGTTGCCGCTATTAGTTTCGGTGCTACTACCAAT_GTTTTCGGTGCTGCTGACCCGTCTCTTACT	3	0.000625272
AATATTTTTCCGAACAACTGG_CTTGTTGCCACTATTGGTGACGGTGGTATTACCTAT_GTTCGTCCGTACATCTACGACTCTCCGTACAAACTTGTT	3	0.000625272
TCTATTTTTCCGACTGACGAA_TTTGTTGCCGCTATTGCTTACGGTGGTATTACCAAT_GTTGAAGACTCTTCTACTGACGCTCATTTC	3	0.000625272
ACTATTTTTGTTTCTGCTTCT_CTTGTTGCCGCTATTAATTTCGGTGCTAATACCAAT_GCTTACCTGGACTACGTTATCGGTTCTCTGCTGGACCATGAC	3	0.000625272
AATATTTTTCCGAACAACGTT_CTTGTTGCCGGTATTGGTGCTGGTGCTACTACCTAT_GCTGACTACTTCATCATCTACATCGACCCGACTCATACT	3	0.000625272
ACTATTTTTAACTACCCGTAC_CTTGTTGCCACTATTAATCATGGTACTAGTACCTAT_GTTCATCCGTGGTCTTGGGGTTACATCGACTTCAACTTTTCT	3	0.000625272
AATATTTTTCCGAAAGACTAC_CTTGTTGCCACTATTAGTGACGGTGGTACTACCAAT_GCTATCGACCAGCTGCGTGACTACTATGAA	3	0.000625272
ACTATTTTTACTTCCGCAGCAT_TTTGTTGCCAGTATTACTGAAGGTAGTAATACCTAT_GCTTACCCGTACATCTCGTTTACTTTACT	3	0.000625272
AATATTTTTCCGAAAGACTAC_TTTGTTGCCAGTATTAATTGGGGTGGTACTACCAAT_GTTTCTTCTACTTCTTCTCTTTCCATCAG	3	0.000625272
AATATTTTTCCGAAAGACTCT_CTTGTTGCCACTATTAAACTGGTAGTAGTACCTAT_GTTCCGATCTACCGTGCTGACTACGAATACTGGGTTTATCGT	3	0.000625272
AATATTTTTCCGAAAGACTTC_TTTGTTGCCGCTATTGGTACTGGTACTAATACCTAT_GTTCAGTCTACTTACTCTACTTCCTTTCT	3	0.000625272
ACTATTTTTAACTACCCGCTG_TTTGTTGCCAGTATTACTGGTGGTGGTATACCAAT_GTTTCTTACTGGTCTTACACTTACGACAACGCTCCGTATGTT	3	0.000625272
ACTATTTTTGTTTCTGGTCCG_CTTGTTGCCACTATTGGTGGTGGTGGTAATACCAAT_GCTGTTCAGTACGGTGACTCTCTGTTTCAG	3	0.000625272
ACTATTTTTGTTTCTGGTCAT_CTTGTTGCCGGTATTACTTACGGTGGTAATACCAAT_GTTGACTACACTTCTGCTGTTAACGTTACTGACGCTTTTGGT	3	0.000625272
TCTATTTTTCCGACTGCTGAC_TTTGTTGCCAGTATTGATGACGGTACTACTACCTAT_GCTGGTCCGGGTTTCGACTACCTGCGTGACTCTATCTTTCTG	3	0.000625272
AATATTTTTCCGAAAGCTAAC_TTTGTTGCCGGTATTGATTCTGGTACTAGTACCAAT_GCTTTCCGTACTGACTACAACTGGCTTCAG	3	0.000625272
AATATTTTTCCGAAAGCTGGT_TTTGTTGCCGCTATTAATCCGGGTAGTATTACCAAT_GTTTGGTACTTCCCGAAATACCGTCGTTCTTACTGGTTTCAT	3	0.000625272
ACTATTTTTAACTACCCGCTG_CTTGTTGCCACTATTGGTTACGGTGGTAATACCTAT_GTTTCTCATCGTTCTGGTGACGACCATCGT	3	0.000625272
ACTATTTTTGTTTCTGGTCAC_CTTGTTGCCGGTATTGCTGAAGGTGCTAGTACCTAT_GTTTCTACTTCTTGGGACTGGCATTATCTG	3	0.000625272
ACTATTTTTGTTTCTGGTATC_TTTGTTGCCGGTATTAATTACGGTACTAGTACCTAT_GTTCAGCATGTTTTCGACAACGACTTTCAT	3	0.000625272
AATATTTTTCCGAAAGCTTGG_TTTGTTGCCAGTATTAGTGGTGGTGCTAGTACCTAT_GCTTTCGCTGCTTTCCTGAACGAAGAATACGGTGACTTTCGT	3	0.000625272
TCTATTTTTCCGACTGAGTT_TTTGTTGCCAGTATTGGTGACGGTGCTAATACCTAT_GTTAAAGGTCTGGACGTTTTCGCTTGGCGTACTGACGAATCTTATCCG	3	0.000625272
TATATTTTTGACGACGACTAC_TTTGTTGCCGTGCTACTACCAAT_GCTCAGACTCAGACTCCGTACTACACTTACGAAGGTCATGAA	3	0.000625272
AATATTTTTCCGAAAGGTGGT_CTTGTTGCCAGTATTGATGAAGGTACTACTACCAAT_GCTCCGAACACTCCGTCTTCTCTGCGTCGTTACGACCTTTGG	3	0.000625272
AATATTTTTCCGAAAGGTGTT_CTTGTTGCCACTATTAATTACGGTGCTACTACCAAT_GCTTACACTGGTGACTACGACGCTTTTCAG	3	0.000625272
TCTATTTTTCCGACTGCTACT_TTTGTTGCCAGTATTGCTCATGGTGGTAATACCTAT_GTTGGTCCGTACACTTCTTGGGACCATGGT	3	0.000625272
TATATTTTTGACGACGACTCT_CTTGTTGCCGGTATTGCTGGTGGTAGTACTACCAAT_GCTTACCTGCTGTCCTGTGGTACGGTAACGCTTGGTATTAC	3	0.000625272
ACTATTTTTAACTACACTGGT_TTTGTTGCCGCTATTACTCAGGGTACTAGTACCAAT_GTTACTACTGTTAACTACGGTGGTACTGTTGGTGAACATATC	3	0.000625272
ACTATTTTTGTTTCTGGTCGT_CTTGTTGCCACTATTAATTACGGTAGTACTACCAAT_GCTCGTGGTGACTCGACACTGGTCATTCT	3	0.000625272
TATATTTTTGCTGCTATCGGT_TTTGTTGCCAGTATTAATCTGGGTGGTATTACCTAT_GCTCAGTGGGACGCTTACCATGACTACCGTAAACAGTATTAC	3	0.000625272
AATATTTTTCCGAACCTGGAC_CTTGTTGCCGCTATTGATCCGGGTGCTACTACCAAT_GCTGACACTCTGTTCTACCAGACTAACGACGCTTACCTTTGG	3	0.000625272
AATATTTTTCCGAACGAAGAC_CTTGTTGCCGCTATTGGTTACGGTAGTAGTACCTAT_GTTCAGCCGACTTGGTCTCGTTACTATCTG	3	0.000625272
ACTATTTTTGTTTCTGCTGAC_CTTGTTGCCGCTATTGGTTCTGGTGGTACTACCTAT_GTTACTCCGTGGTACGCTTCTTACCTTGTT	3	0.000625272
ACTATTTTTACTTCGGTTC_TTTGTTGCCGGTATTAATCCGGGTGCTACTACCAAT_GCTAACCGTGACGCTCAGTACTTCGGTTCTACTTGGCATGTT	3	0.000625272
ACTATTTTTAACTACAACCTG_CTTGTTGCCGCTATTGATGACGGTGGTACTACCAAT_GCTCAGTACCCGCGTGGTCCGGCTTATCGT	3	0.000625272
TCTATTTTTCCGACTCTGGAC_TTTGTTGCCGCTATTGGTTACGGTGCTATTACCTAT_GTTTACGACGACCCGGCTGGTGACTATCCG	3	0.000625272
ACTATTTTTAACTACAACACT_TTTGTTGCCGCTATTGGTGGTGGTACTACTACCTAT_GTTACTGGTGGTTTCGACACTGCTCTGTCTGGTGACCATCAT	3	0.000625272
ACTATTTTTGTTTCTGCTGAA_TTTGTTGCCACTATTAGTTCTGGTACTAATACCAAT_GCTCCGGACCTGCATGGTAACAAAGCTCATTACCTGCATCAT	3	0.000625272
TATATTTTTGCTGCTCCGATC_TTTGTTGCCGCTATTCTGGGTACTATTACCTAT_GTTTCTGTTGCTGGTTACCGTTACACTGGTACTCGTCATGTT	3	0.000625272
ACTATTTTTGTTTCTGCTGAA_CTTGTTGCCAGTATTAGTACTGGTGGTACTACCTAT_GTTCTGTACACTGGTTACGCTGAATTTGCT	3	0.000625272
TCTATTTTTCCGACTCTGCTG_TTTGTTGCCGGTATTGATGACGGTACTAATACCTAT_GTTGGTTACGCTGGTGGTTGGACTATCGGTTACTGGTATGCT	3	0.000625272
TCTATTTTTTTCGGTACTCGT_CTTGTTGCCGGTATTACTGTTGGTACTACTACCAAT_GCTTACGACTACCTGTACGCTCTGGAAGACTGGACTTATCAG	3	0.000625272
AATATTTTTCCGAACGACGCT_TTTGTTGCCGGTATTGATTACGGTACTACTACCAAT_GTTCAGAAAACTACTATCCGTTACCTTTCT	3	0.000625272
TATATTTTTGACGACGACGTT_CTTGTTGCCGCTATTGATCGTGGTACTAGTACCTAT_GCTGGTTGGGGTCTGTACGGTTACTTTACT	3	0.000625272
ACTATTTTTAACTACACTCGT_TTTGTTGCCAGTATTACTGCTGGTGGTACTACCTAT_GGAACTGCGTTCTCTGATCGACACTTACATCTACTCTGAATATACT	3	0.000625272
ACTATTTTTAACTACACTGAC_CTTGTTGCCACTATTAGTTACGGTAGTATTACCTAT_GTTTGGTACGCTGGTGAAGGTGGTCTTCAG	3	0.000625272
TATATTTTTGCTGCTACTTAC_CTTGTTGCCGGTATTGATTACGGTACTAATACCTAT_GTTACTCCGTACCGTGACAAATCCATGAC	3	0.000625272
ACTATTTTTGTTTCTGCTGTT_CTTGTTGCCGGTATTACTCAGGGTGCTAGTACCAAT_GCTGGTTACCGTTACCAGGCTGGTGACTACTGGACTTTTTCT	3	0.000625272
ACTATTTTTAACTACACTTAC_TTTGTTGCCGGTATTGGTGACGGTACTACTACCAAT_GCTCGTACTAACTACTACGACTACTACGCTGACACTCATGCT	3	0.000625272
AATATTTTTCCGAACCGTGGT_CTTGTTGCCACTATTAATGACGGTGGTAGTACCAAT_GTTACTGCGTTTCTATCGTTTACTTACT	3	0.000625272
ACTATTTTTAACTACACTTAC_TTTGTTGCCGGTATTGGTCGTGGTGCTAATACCAAT_GTTGTTCTGGACGTTTGGGGTGACCTTCGT	3	0.000625272
ACTATTTTTACTTCGCTAAA_TTTGTTGCCACTATTGGTGTTGGTGCTATTACCAAT_GCTTACTCTAAAGACTACTACCAGGGTGGTGCTGCTTATGGT	3	0.000625272
AATATTTTTCCGAACCGTGGT_TTTGTTGCCGGTATTGATGGTGGTAGTACTACCTAT_GTTTACCCGCAGTCTGGTAAAGCTCTTGGT	3	0.000625272
ACTATTTTTGTTTCTGCTGTT_CTTGTTGCCAGTATTACTTCTGGTAGTATTACCTAT_GCTCCGTACGTTGACGACGACAGTGCTTGGGGTCTGCATTGG	3	0.000625272
AATATTTCTAACCTGGGTTTC_TTTGTTGCCAGTATTACTCCGGGTACTACTACCAAT_GTTCTGGGTGTTCATTACTTCCCGTTTGGT	3	0.000625272
TATATTTTTGCTGCTACTTCT_CTTGTTGCCGCTATTGATAACGGTGGTATTACCTAT_GTTCTGTACTCCTGACGGTTCTCTGTATCCG	3	0.000625272
ACTATTTTTAACTACACTTAC_TTTGTTGCCGCTATTAGTGCTGGTGGTAGTACCAAT_GTTGAAGCTGACGTTAACCATTACCCGTTCGACCAGCTTCGT	3	0.000625272
AATATTTTTCCGAACCGTTCT_TTTGTTGCCACTATTAGTCGTGGTAGTACTACCAAT_GTTTACTCTGCTGACCTGGGTGTTTTTTTC	3	0.000625272
ACTATTTTTAACTACACTTAC_TTTGTTGCCGCTATTACTACTGGTGGTAATACCAAT_GTTTACCTGTCTTACGTTACTCCGCTTTAC	3	0.000625272
TATATTTTTGACGACGACGTT_TTTGTTGCCGCTATTGGTACTGGTGGTATTACCTAT_GCTCAGGACAAACGTAACTAACATCCATGGT	3	0.000625272
ACTATTTTTAACTACACTGTT_TTTGTTGCCAGTATTGATTACGGTGCTACTACCAAT_GTTGTTGAATACCGTTACGCTGGTTATCCG	3	0.000625272
TATATTTTTGACGACGACTAC_TTTGTTGCCAGTATTACTATCGGTGCTACTACCAAT_GTTGGTACTTCTTTCTCTCTGGACGACGTTACTTACCATGGT	3	0.000625272
AATATTTTTCCGAAAGACATC_CTTGTTGCCGGTATTGGTGGTGGTGGTATTACCAAT_GCTGTTGCTTCTCCGACTGACTACGACTACTACTACCATTAC	3	0.000625272
ACTATTTTTAACTACCGTAAC_TTTGTTGCCGGTATTGCTATCGGTACTATTACCAAT_GCTTACACTCCGGACGAATTCTACCTTTAC	3	0.000625272
TCTATTTTTCCGACTGACGAC_TTTGTTGCCGGTATTGCTTGGGGTAGTAGTACCAAT_GTTGCTATCATCCTGTTCGATACCATTAC	3	0.000625272
TATATTTCTGGTACTGCTACT_TTTGTTGCCGCTATTACTCCGGGTACTACTACCAAT_GCTTACCATTCTACCCGTGGGACTCTATCGCTTGGTTTCGT	3	0.000625272
AATATTTTTCCGAAATTCACT_TTTGTTGCCGGTATTGGTGCTGGTGGTATTACCAAT_GTTTGGTACGCTTCTAACGACCGTGCTCGTCTGTGGTTTGTT	3	0.000625272
AATATTTTTCCGAACAAAGCT_CTTGTTGCCAGTATTACTCCGGGTACTACTACCAAT_GTTGAATACCGTTACCAGAAAGGTCATGAC	3	0.000625272
AATATTTTTCCGAACAAATCT_TTTGTTGCCGGTATTGATGCTGGTGCTAATACCTAT_GTTCCGTACACTCAGTCTCCGGAATACGAAGACGAATATAAC	3	0.000625272
ACTATTTTTAACTACCAGGAC_TTTGTTGCCGCTATTACTGCTGGTGGTAGTACCTAT_GCTGCTGCTTCTAACAACTACTACGACAACGTTCGTCATTTC	3	0.000625272
AATATTTTTCCGAACAACACT_TTTGTTGCCACTATTACTTCTGGTGCTACTACCAAT_GCTCTGTGGGACGCTACTACTAACTTTCGT	3	0.000625272
ACTATTTTTAACTACCAGCGT_TTTGTTGCCGGTATTGCTACTGGTAGTAATACCAAT_GCTCCGTCTAACGACTACTCGCTTATGTT	3	0.000625272
AATATTTTTCCGAACAACCCG_TTTGTTGCCAGTATTGGTGGTGGTACTAATACCAAT_GCTTACGTTCAGATCAACACTGCTCTGCTGTCTTACCATCTG	3	0.000625272
TATATTTTTGACGACGACTAC_CTTGTTGCCGGTATTAGTGCTGGTACTATTACCAAT_GTTCTGCCGGACCTGATCCCGGTTTACGTTACTGTTCATCTG	3	0.000625272
AATATTTTTCCGAAATGGTAC_TTTGTTGCCGCTATTGATGACGGTACTACTACCTAT_GTTCATCCGGCTTCTCCGGACTGGTACCAGCAGGTTCATACT	3	0.000625272
AATATTTTTCCGAAATCTACT_CTTGTTGCCGGTATTAGTTCTGGTGGTAATACCTAT_GTTTACTTCCAGCGTGGTCAGGGTCATGCT	3	0.000625272
TCTATTTTTCCGACTGACGGT_TTTGTTGCCACTATTGATTCTGGTGCTACTACCTAT_GCTTACAAACTGCAGTACACTAACCTTTAC	3	0.000625272
TCTATTTTTCCGACTGACGGT_TTTGTTGCCAGTATTGGTGTTGGTAGTACTACCTAT_GTTGAATACCATACTCTGAACTGGTATCAG	3	0.000625272
AATATTTTTCCGAAAGTTTCT_CTTGTTGCCAGTATTGGTTCTGGTGCTAATACCTAT_GTTGGTGACGGTGTTCATACTTACGACGGTCTGTCTTTTGAC	3	0.000625272
ACTATTTTTAACTACCCGAAA_TTTGTTGCCACTATTAATTACGGTAGTAATACCAAT_GTTTCTTCGTTGCTGTTTACTCTTCTGGTCCGGCTCATTAC	3	0.000625272
ACTATTTTTACTTCCGTAAA_CTTGTTGCCAGTATTAATGACGGTACTAATACCAAT_GTTGACGTTTTCGTTCATTACCCGTATGTT	3	0.000625272
ACTATTTTTAACTACCATTC_CTTGTTGCCGGTATTGATGACGGTAGTACTACCAAT_GCTCCGTACGGTGGTGAATCTACTATCGGTGACGACTTTGCT	3	0.000625272
TATATTTTTGCTGCACTAAC_TTTGTTGCCAGTATTGGTTACGGTACTACTACCAAT_GCTTACCGTGTTTCTTACACTAACCTTGAC	3	0.000625272
AATATTTTTCCGAAATACATC_CTTGTTGCCACTATTACTCCGGGTAGTACTACCTAT_GTTACTCGTTACATCCCGTCTGCTGAAGCTTCTTACTTTTAC	3	0.000625272
AATATTTTTCCGAAATACCCG_TTTGTTGCCAGTATTGGTTACGGTACTAGTACCAAT_GCTCAGTTCGTTCCGTACAACTCTCTTACT	3	0.000625272
ACTATTTTTAACTACCATTAC_TTTGTTGCCGCTATTGATAACGGTGGTACTACCTAT_GTTGTTAACTACGACGTTTCTAACTACGACGACGTTTATGGT	3	0.000625272
ACTATTTTTAACTACCATTAC_TTTGTTGCCAGTATTGGTGCTGGTGCTATTACCAAT_GTTGCTTTCGCTTACCTGCCGCCGGAATACCTGGGTTTTGGT	3	0.000625272
ACTATTTTTACTTCCGTTAC_CTTGTTGCCAGTATTGCTGACGGTGCTACTACCTAT_GTTGGTCTGGGTTGGCTGGTTACTGACTTCAACAAATTTTCT	3	0.000625272
TATATTTCTGGTACTGACTTC_CTTGTTGCCGCTATTGGTGACGGTACTAATACCAAT_GTTGCTGAATCTCGTTACTACATCTATGCT	3	0.000625272
ACTATTTTTGTTTCTGGTAAC_TTTGTTGCCGGTATTACTACTGGTGCTACTACCAAT_GCTCTGTACGCTGGTAACGCTTTCACTCGTGTTAACCATACT	3	0.000625272
ACTATTTTTAACTACCATTAC_CTTGTTGCCGCTATTGATTACGGTGGTATTACCAAT_GTTACTACTCGTTTCTCTGACATCCTTCGT	3	0.000625272
TATATTTTTGCTGCCGTAC_CTTGTTGCCACTATTAATACTGGTACTAATACCTAT_GTTTACCGTATCGCTCCGGAATGGTTTGAC	3	0.000625272
AATATTTTTCCGAAATACGGT_TTTGTTGCCGGTATTGATTTCGGTGCTAATACCTAT_GTTGTTTCTTTCGAATACCATTACCGTGACACTATCTATTCT	3	0.000625272
AATATTTTTCCGAAATCTGAC_CTTGTTGCCGCTATTGCTCCGGGTACTAATACCAAT_GTTGCTACTGGTCGTTGGCAGTCTCGTTGGTCTGGTTATATC	3	0.000625272
AATATTTTTCCGAAACCGACT_TTTGTTGCCGGTATTAGTTACGGTACTAATACCAAT_GTTGCTGGTCGTTACTGGTACGTTCATCAG	3	0.000625272
TATATTTTTGCTGCTAAATGG_TTTGTTGCCAGTATTACTGTTGGTGGTAATACCTAT_GCTTACGGTTACTACTACCATGGTTTTATC	3	0.000625272
ACTATTTTTACTTCCTGTCT_TTTGTTGCCGCTATTGGTGAAGGTGGTATTACCTAT_GTTCGTCGTTACATCTACGGTCATTCTTACACTGGTTTTACT	3	0.000625272
ACTATTTTTAACTACCGTAAC_TTTGTTGCCAGTATTAGTACTGGTGCTATTACCTAT_GCTTACTCGACGACGCTTACGAAGACGACATCTACCATACT	3	0.000625272
ACTATTTTTACTTCCCGATC_CTTGTTGCCGGTATTGCTGCTGGTGGTAATACCAAT_GCTGACACTATCGGTTGGTGGCCGCTTGGT	3	0.000625272
ACTATTTTTGTTTCTGGTCTG_TTTGTTGCCAGTATTGGTTTCGGTAGTACTACCAAT_GCTACTTTCAAATTCGACCCGCAGTACCTGGCTTGGCTTTAC	3	0.000625272
ACTATTTTTAACTACCCGTAC_TTTGTTGCCGCTATTAATGACGGTGCTAATACCTAT_GCTTGGTGGATCCGTTACATCTACCTTGGT	3	0.000625272
TCTATTTTTCCGACTGCTTAC_TTTGTTGCCGCTATTGATGCTGGTGGTATTACCAAT_GCTTACACTACTCATCAGAACCTGCTTGAC	3	0.000625272
AATATTTTTCCGAAACGTGAC_CTTGTTGCCACTATTAGTGACGGTGCTACTACCAAT_GCTCTGCGTTACTTCCGTCCGACTTTTAAA	3	0.000625272
TCTATTTTTCCGACTGCTTAC_TTTGTTGCCACTATTAATGTTGGTACTATTACCAAT_GTTGACCCGACTCATACTTGCTGAAAACGGTGGTACTCTTGAA	3	0.000625272
TCTATTTTTCCGACTGCTTAC_CTTGTTGCCAGTATTGGTTACGGTGGTACTACCAAT_GTTCGTGCTTTCGCTTACACTACTTATACT	3	0.000625272
ACTATTTTTAACTACCCGTAC_TTTGTTGCCACTATTAGTAAAGGTACTACTACCTAT_GCTGGTCGTCTGACTCGTGCTCTGCTGAACGCTTACCATTTC	3	0.000625272
TCTATTTTTCCGACTGCTTAC_CTTGTTGCCACTATTGCTACTGGTGCTACTACCAAT_GTTAAAGTTGGTTACGACCATTGGTACACTCTTGGT	3	0.000625272
AATATTTTTCCGAAACTGCGT_CTTGTTGCCGGTATTAATGACGGTGGTACTACCAAT_GTTGCTCGTGACACTAAAGACTACTATGGT	3	0.000625272
AATATTTTTCCGAAACTGCT_CTTGTTGCCACTATTGATGTTGGTGGTACTACCTAT_GCTTCATCACTGACTACTCTTGGGTTTACGACAAACATGCT	3	0.000625272
AATATTTTTCCGAAACTGTAC_CTTGTTGCCACTATTGATCGTGGTAGTAATACCTAT_GCTTACAACAACTCTTGGGCTTGGTGGGACATCAACCTTTCT	3	0.000625272
TCTATTTTTCCGACTGCTGTT_CTTGTTGCCGGTATTGCTTTCGGTACTACCAAT_GTTTTCTACCGTAAATCTTCATCCATTTC	3	0.000625272
AATATTTTTCCGAAACTGTC_TTTGTTGCCAGTATTACTGCTGGTGGTACTACCAAT_GTT	3	0.000625272
AATATTTTTCCGAAAGAAGGT_TTTGTTGCCGGTATTGGTCAGGGTAGTACTACCAAT_GTT	3	0.000625272
TCTATTTTTCCGACTGCTGGC_TTTGTTGCCACTATTAATCAGGGTACTACTACCTAT_GCTTACAACGTTTACCGTGCTGCTTTTCTG	3	0.000625272
TATATTTCTGGTACTGACTAC_TTTGTTGCCACTATTAGTGGTGGTGCTAGTACCTAT_GTTTCTCTGAAATACGACCTGGACTACAACGCTTCTCATGCT	3	0.000625272
ACTATTTTTGTTTCTGGTCGT_CTTGTTGCCACTATTAATTACGGTGGTAATACCTAT_GCTAACTTCTACATCCCGGAATGGCAGTGGTCTCGTCATCAT	3	0.000625272
TATATTTTTGCTGACTTCTCT_CTTGTTGCCAGTATTGCGGTGGTGGTACTACCAAT_GTTTACTACCGTTCTTTCGACACTCGTTCTCTGCTGCATGAA	3	0.000625272
ACTATTTTTAACTACAAATTC_CTTGTTGCCACTATTGATGTTGGTGGTAGTACCAAT_GTTAACTACTACTACCTCTCCGGGACGGTGAAGGTCTTGGT	3	0.000625272
ACTATTTTTGTTTCTGGTAC_CTTGTTGCCGGTATTGGTGAAGGTGGTAATACCAAT_GCTGGTCCGGCTGTTTACCTGGACAACCTGAAAGAATATCAT	3	0.000625272
TCTATTTTTCCGACTGACTCT_CTTGTTGCCACTATTGGTCTGGGTAGTAATACCAAT_GTTCAGTCTGCTGAAGACTCTCATATC	3	0.000625272
TCTATTTTTCCGACTGACGCT_TTTGTTGCCGCTATTACTCAGGGTGCTACTACCAAT_GCTTCTGCTAACTCTGAACAGGTTATCTACGTTGTTTATGGT	3	0.000625272
ACTATTTTTAACTACCAGTAC_TTTGTTGCCGCTATTAATAACGGTAGTAGTACCTAT_GCTGTTTCTGGTTTCGACGTTGTTCTTACT	3	0.000625272
AATATTTTTCCGAAATCTTAC_TTTGTTGCCACTATTGCTGGTGGTGCTACTACCAAT_GTTCAGGCTACTCAGTACGCTCCGGCTTACGACCGTCATGGT	3	0.000625272
TATATTTTTGACGACGACTAC_TTTGTTGCCACTATTACTTCTGGTGCTAATACCTAT_GTTCTGTACGACTACTACTACTACTACATCAACGGTTATCGT	3	0.000625272
ACTATTTTTGTTTCTGCTTTC_CTTGTTGCCACTATTGATTCTGGTGCTATTACCTAT_GTTGACCGTTACGCTTACTGGGCTCTTCTG	3	0.000625272
ACTATTTTTGTTTCTGCTTTC_CTTGTTGCCACTATTGATGACGGTAGTAATACCAAT_GCTCCGGACGAACCGTACTACCAGCTTGCT	3	0.000625272
TATATTTTTGCTGCTAAATCT_CTTGTTGCCACTATTACTCAGGGTACTACTACCTAT_GCTTCTACTAACGCTAAAATCTTTGCT	3	0.000625272
TCTATTTTTCCGGACACTCT_CTTGTTGCCGGTATTAATGACGGTAGTACTACCTAT_GCTTACCCGTACTACCTGAACTCCCGTCTGCTGAATATCCG	3	0.000625272
AATATTTTTCCGATCGACATC_CTTGTTGCCACTATTGGTTTCGGTACTACTACCTAT_GTTGAATCTGACTCTGACGGTGACGACTCTACTCGTTATGGT	3	0.000625272
ACTATTTTTGTTTCTATCGCT_TTTGTTGCCAGTATTACTGACGGTGGTAATACCAAT_GTTTTCTACCTGTCTGCTAAAGACTGGTACCGTTCTTATACT	3	0.000625272
TATATTTTTGCTGCTTCTAC_CTTGTTGCCGCTATTAGTGCTGGTGGTAGTACCAAT_GCTCGTTCTCGTACTGACATCGACTTTGAC	3	0.000625272
ACTATTTTTAACGGTTACCTG_TTTGTTGCCGCTATTAGTGACGGTAGTACTACCAAT_GCTCATCATTACATCCTGTACTTCCTTTCT	3	0.000625272
TATATTTCTACTCTGCGTACT_TTTGTTGCCGGTATTGGTTACGGTGCTAGTACCTAT_GCTATCACTTCTTACGGTTACTTCTACCCGCTGCCGCTTTTC	3	0.000625272
TATATTTTTGACGACCTGGGT_CTTGTTGCCGGTATTGCTGTTGGTGGTAATACCAAT_GCTGACGCTGGTGTTGAATACCCGCATAAC	3	0.000625272
TATATTTTTGACGACCTGGGT_CTTGTTGCCGGTATTGATTTCGGTGGTACTACCAAT_GCTTACCAGATCAACCTGGAATACGGTTACTGGTCTTTTGTT	3	0.000625272
AATATTTTTCCGACTGGTTAC_CTTGTTGCCAGTATTGGTAACGGTGCTAGTACCAAT_GCTCTGTACGACCTGGACCCGCCGTACGGTGGTGACCTTGCT	3	0.000625272
ACTATTTTTAACGGTTACCTG_CTTGTTGCCAGTATTACTCAGGGTGGTACTACCAAT_GTTCTGATCTACGTTGTTGACGACGGTGTTGACACTTATTAC	3	0.000625272
ACTATTTTTAACGGTTACCAT_TTTGTTGCCGCTATTGGTGTTGGTGGTATTACCTAT_GTTCCGTGGTCTACTCAGCCGTCTACTAAAAACTCTTTTGAC	3	0.000625272
ACTATTTTTAACGGTTACCAG_TTTGTTGCCGGTATTGATCTGGGTAGTACTACCAAT_GCTGTTGACGACGGTCCGATCTACCTATGGT	3	0.000625272
TCTATTTTTCCGAACCCGGAC_TTTGTTGCCAGTATTAGTGACGGTACTAGTACCAAT_GTTATCGGTTACGACCATGGTGTTATCGGTCGTTTCCATTAC	3	0.000625272
ACTATTTTTACTTCTATCATC_CTTGTTGCCAGTATTAATTACGGTAGTATTACCAAT_GTTTTCGTTTACACTCCGGGTTCTTACTATGTT	3	0.000625272
TATATTTTTGACGACCTGGCT_CTTGTTGCCAGTATTGCTCTGGGTACTATTACCAAT_GTTGGTTACGGTTCTCGTAAACTGACTATCATCCCGTCATGTT	3	0.000625272
TATATTTTTGCTGCTTCTGGT_CTTGTTGCCGCTATTACTTACGGTGCTATTACCTAT_GTTACTATCTACCGTCTGCGTCGTTATCCG	3	0.000625272
AATATTTTTCCGACTGGTTGG_CTTGTTGCCGCTATTGATTACGGTACTAGTACCAAT_GCTGAATGGAACGTTGCTTGGGGTCATACT	3	0.000625272
AATATTTTTCCGACTGGTTAC_TTTGTTGCCGCTATTGGTCCGGGTAGTAATACCTAT_GTTACTCAGGAAGACCCGCCGGGTACTCTTGGT	3	0.000625272
ACTATTTTTACTTCTATCCCG_CTTGTTGCCGGTATTGGTTACGGTGGTATTACCAAT_GTTACTTACGTTCGTGAATACTACGACTCTTCTACCTTGAC	3	0.000625272
TATATTTCTGGTACTTACGTT_CTTGTTGCCACTATTAGTTACGGTAGTAGTACCAAT_GTTCCGATCGTTTACTACGGTCCGTATTCT	3	0.000625272
ACTATTTTTAACGGTTACACT_CTTGTTGCCACTATTGGTCGTGGTGCTAATACCTAT_GCTGGTTCTGGTATCCGTGTTGACTATCCG	3	0.000625272
AATATTTTTCCGACTGGTTCT_CTTGTTGCCAGTATTACTCCGGGTACTACTACCAAT_GCTTCTCCGCATTACTCTGCTGACGCTGTTGGTGGTTTTCCG	3	0.000625272
AATATTTTTCCGACTGGTTCT_CTTGTTGCCGGTATTGATAAAGGTAGTACTACCTAT_GCTTACGACCTGGACTACCGTGCTCTTGAC	3	0.000625272
AATATTTTTCCGACTGGTTC_CTTGTTGCCAGTATTGGTTACGGTAGTACTACCTAT_GTTCGTCAGGACGGTGTTATCGGTCATCGT	3	0.000625272
TCTATTTTTCCGAACCCGTAC_CTTGTTGCCACTATTGGTTGGGGTAGTACTACCTAT_GCTCCGCGTCCGGCTTCTAACGCTCTTATC	3	0.000625272
AATATTTTTCAGGACCAGGGT_TTTGTTGCCGGTATTGATACTGGTGCTACTACCAAT_GTTGTTGACGACGCTACTGGTTTCGCTTACTACTCTCATGAA	3	0.000625272
TATATTTTTGCTGACGTTCGT_CTTGTTGCCGCTATTGCTGACGGTGCTAGTACCAAT_GTTGGTTCTACTACAACGTTATCTTTGGT	3	0.000625272
AATATTTTTCATTACTGGTAC_CTTGTTGCCACTATTGCTACTGGTACTACTACCTAT_GTTTCTATCTCTACATCGCTCCGTTTGGT	3	0.000625272
TATATTTTTGCTGAACAGCTG_CTTGTTGCCGGTATTGGTGTTGGTACTATTACCTAT_GTTTACCAGTGGCCGCTGGGTACTGACGTTGACCGTCATACT	3	0.000625272
AATATTTTTCATGAATCTTAC_TTTGTTGCCAGTATTAGTTACGGTGCTAGTACCTAT_GCTTCTGCTTTCTACCTGGAAGACTATGAA	3	0.000625272
AATATTTTTCATGAATCTTTC_TTTGTTGCCGGTATTACTTCTGGTGGTAGTACCAAT_GCTTCTGGTCGTCCGTTCCGTGGTCGTCGTCAG	3	0.000625272
TATATTTTTGCTGCTTCTGGT_TTTGTTGCCAGTATTGCTCAGGGTGGTAGTACCAAT_GCTCGTCAGGACGACTCTGCTCTGTATCCG	3	0.000625272
ACTATTTTTAACGGTTACAAC_CTTGTTGCCAGTATTAATCCGGGTACTAATACCTAT_GTTTACGTTCGTGACCGTCAGACTTTTCTG	3	0.000625272
ACTATTTTTAACGGTGTTTGG_TTTGTTGCCGGTATTGATGACGGTAGTACTACCTAT_GTTATCTCTCCGGACGGTCTGGGTGTTATCTTCGACCATGGT	3	0.000625272
TATATTTTTGCTGCTTCTTTC_CTTGTTGCCGCTATTGCTATCGGTGGTAATACCAAT_GTTTACTACGTTTGGGGTTACCCGTACCCGTACCTGTACACTTTTGTT	3	0.000625272
TATATTTCTGGTACTTACGGT_CTTGTTGCCAGTATTAATGACGGTGCTAATACCAAT_GCTGGTTACCCGGGTTACCTGACTCGTTACGCTCTGTTTCAT	3	0.000625272
TATATTTTTGCTGCTTACTCT_TTTGTTGCCAGTATTGCTTACGGTGCTACTACCTAT_GCTGCTGTTCTGTTCTCTGGTATCTATTCT	3	0.000625272
ACTATTTTTAACGGTTACGTT_TTTGTTGCCACTATTGGTGACGGTACTAATACCTAT_GCTTACGCTCCGGCTGCTCCGACTCTTTAC	3	0.000625272
AATATTTTTCCGACTGGTAAC_TTTGTTGCCGGTATTGATTTCGGTAGTATTACCAAT_GCTACTGACTACTCTTCTGGTATCTTTCCG	3	0.000625272
TCTATTTTTCCGAACCTGGAC_TTTGTTGCCGGTATTGATTACGGTGCTACTACCAAT_GTTTACGTTTACTACCCGTACGTTTACTACGGTGTTCTTACT	3	0.000625272
ACTATTTTTACTTCTACT_TTTGTTGCCGGTATTGCTCATGGTGCTAATACCAAT_GCTCAGTACTACTACTCTCGTAACACTACTTCTGACCATACT	3	0.000625272
TATATTTCTGGTACTTACTAC_CTTGTTGCCACTATTAGTTACGGTGCTACTACCAAT_GTTGTTACTCGTCGTCTGGACGCTCATTCT	3	0.000625272
ACTATTTTTAACGGTTACGAC_TTTGTTGCCAGTATTGCTGAAGGTACTAGTACCAAT_GCTTTCGCTTACGACGTTGGTACTCATGGT	3	0.000625272
ACTATTTTTAACGGTTACGAA_TTTGTTGCCGGTATTGCTAACGGTACTAGTACCTAT_GTTGTTACTTTCACTTACTACCCGTACACTCGTCGTCATGCT	3	0.000625272
ACTATTTTTAACGGTGTTTCT_CTTGTTGCCACTATTAATAACGGTAGTAATACCTAT_GTTGACGACGGTGGGTGTTTACGCTATCGACGAATTTTAC	3	0.000625272
ACTATTTTTAACGGTGTTTAC_TTTGTTGCCGCTATTAGTGACGGTGGTAGTACCTAT_GTTTCTTTCGACACTAACTTCGGTTCTAAAGACCTGTTTCCG	3	0.000625272
TATATTTTTGCTGCTTCTTAC_TTTGTTGCCAGTATTAGTTACGGTGGTAGTACCTAT_GTTCGTTACGGTTACGCTGACTACCATTAC	3	0.000625272
TATATTTCTGGTACTTACGTT_TTTGTTGCCGCTATTAGTCCGGGTGGTACTACCTAT_GTTTACATCCTGGACGCTGGTCATTGGGACGCTCCGTATTCT	3	0.000625272
AATATTTTTCCGACTGTTCAT_CTTGTTGCCGGTATTAGTGACGGTAGTACTACCTAT_GTTCTGAAAATCTACGCTGCTGGTACTCCGGCTATCTTTGTT	3	0.000625272
TATATTTTTGCTGCTTCTTCT_CTTGTTGCCGGTATTAGTCAGGGTGGTACTACCTAT_GTTTCTGTTAAAAACGCTAACACTCTGGAATACTCTCATCTG	3	0.000625272
ACTATTTTTAACGGTGTTGTT_CTTGTTGCCGCTATTGATGGTGGTGCTAGTACCAAT_GTTACTGACCTGGACTACCTGGACCATTACTACGACCATGCT	3	0.000625272
TCTATTTTTCCGAACATCGAC_CTTGTTGCCGCTATTACTCGTGGTGCTATTACCTAT_GCTTCTCTGGTTCGTTACGTTCATTATGTT	3	0.000625272
TCTATTTTTCCGAACATCGAC_CTTGTTGCCACTATTGATGTTGGTGGTACTACCAAT_GTTGCTTCTCTGTTTACCGTCCGGGTCTGACTTCATCATGGT	3	0.000625272
ACTATTTTTACTTCTATCCT_CTTGTTGCCGCTATTGGTGACGGTAGTATTACCTAT_GTTTCTGCTTACCAGGACGAAACTTTTTGG	3	0.000625272
TATATTTTTGCTGCTTCTTGG_CTTGTTGCCACTATTGGTGCTGGTGGTATTACCTAT_GTTTACCTGGGTGTTGACTACCAGGCTACTTTCTGGTATGGT	3	0.000625272
TCTATTTTTCCGAACATCCAG_TTTGTTGCCAGTATTGGTTACGGTGGTAGTACCTAT_GTTTCTGACGCTGCTAAACCGCATTCTTCTGAACGTCATCAG	3	0.000625272
AATATTTTTCCGACTGTTGAC_TTTGTTGCCACTATTACTACGGTAGTACTACCAAT_GTTAACGTTGTTATCCATTCTTCTCATGGT	3	0.000625272
AATATTTTTCCGACTGTTGAC_TTTGTTGCCACTATTACTGACGGTAGTAATACCTAT_GTTGTTCAGGTTTACTTCGACATCTATCAG	3	0.000625272
TATATTTCTGGTACTTACGTT_TTTGTTGCCGCTATTGCTGTTGGTGGTAGTACCTAT_GTTGAAAACGACCCGTTCGACTACCAGGGTCATCCGCATTGG	3	0.000625272
TATATTTTTGCTGCTTGGCAG_TTTGTTGCCGCTATTGCTCGTGGTACTAATACCAAT_GCTCAGTACAACGGTCAGGACCTGTTTACT	3	0.000625272
TCTATTTTTCCGAACACTTAC_TTTGTTGCCGCTATTGGTCTGGGTACTAGTACCAAT_GTTTACGTTGAACATTCTTCTCGTTATGAC	3	0.000625272
TCTATTTTTCCGAACACTTAC_TTTGTTGCCACTATTGATTACGGTAGTAATACCTAT_GTTTACGGTGAAGTTCATCCGTACCTTTCT	3	0.000625272
TATATTTTTGCTGCTTGGCAG_TTTGTTGCCGCTATTGGTCTGGGTACTACTACCTAT_GTTCCGTCTGACAACGTTCTGGGTCGTGGTGCTTGGGCTTTGAC	3	0.000625272
TCTATTTTTCCGAACACTTAC_TTTGTTGCCACTATTAGTTCTGGTGCTAGTACCTAT_GTTCGTCAGCGTCAGGGTGACGGTGAATCTCTGCCGCATGGT	3	0.000625272
TCTATTTTTCCGCCGAAACAG_CTTGTTGCCGGTATTGCTGACGGTGCTATTACCAAT_GCTGCTTCGCTTCTCATCCGGGTGCTGCTACTGGTCATGGT	3	0.000625272
AATATTTCTAACCTGTACGCT_CTTGTTGCCGCTATTAGTGCTGGTAGTACTACCAAT_GTTTCTTACTACACTAACCCGTCCCGACTTACTACTTATCGT	3	0.000625272
AATATTTTTCATGAATTCGAA_CTTGTTGCCAGTATTAGTTACGGTGCTAGTACCAAT_GTTTGGGACGGTCAGCCGCAGATCTATGCT	3	0.000625272
TCTATTTTTCCGCATTTCTCT_TTTGTTGCCGGTATTGGTTCTGGTGCTACTACCAAT_GTTCTGGACTGGCTGATCGGTTACTATTAC	3	0.000625272
TATATTTTTGCTGAAATCGTT_TTTGTTGCCGGTATTGATGTTGGTAGTACTACCTAT_GTTGGTGACTACCAGGGTCGTGTTTACGCTCAGGAACATAAC	3	0.000625272
ACTATTTTTAACTTCTACTCT_TTTGTTGCCACTATTGCTCCGGGTAGTAATACCAAT_GTTTACACTACTGACTACTACGACGGTGACCCGTCTCATTAC	3	0.000625272
ACTATTTTTACTTACTACTAC_TTTGTTGCCACTATTAGTCAGGGTGGTACTACCAAT_GTTCGTGGTCAGTGGGTTTACACTTTTCCG	3	0.000625272
TATATTTTTGACGACTACCGT_CTTGTTGCCACTATTGCTTACGGTGGTACTACCTAT_GCTGCTGTTTACGTTGACCTACGAATATTCT	3	0.000625272
TCTATTTTTCCGCCGAACAAC_TTTGTTGCCGGTATTGCTTACGGTGGTACTACCTAT_GCTGACCATTCTTCTGACGACTACCTTGGT	3	0.000625272
TATATTTTTGCTGAACCGGAA_CTTGTTGCCAGTATTGATAACGGTAGTACTACCTAT_GCTCTGGACAACTCTACTCAGCCGTATACT	3	0.000625272
AATATTTTTCATGACACTGAC_TTTGTTGCCAGTATTGATATCGGTGGTATTACCAAT_GTTCTACTGACATCTACTCTTCTGCTTACTACTACCATTAC	3	0.000625272
AATATTTTTCATGACACTGCT_TTTGTTGCCGGTATTAATGGTGGTAGTACTACCAAT_GCTCTGGTTGACCGTGCTTACCCGCATTAC	3	0.000625272
ACTATTTTTAACTTCGCTGGT_CTTGTTGCCGCTATTGATGACGGTGGTAGTACCAAT_GTTTTCCGTTATCCGTTACTACAAATATTAC	3	0.000625272
TATATTTTTGCTGAACGTTGG_TTTGTTGCCACTATTAGTGAAGGTACTAGTACCAAT_GCTTACTCTACTTCTGCTCATTACCCGCCGGAAGGTTATTC	3	0.000625272
ACTATTTTTAACTTCGCTCCG_TTTGTTGCCGGTATTGATAACGGTGGTAGTACCAAT_GCTCAGTACTACGCTCTGGCTTTCATCAACGTTCTGTATGAC	3	0.000625272
AATATTTTTCATGACCAGGGT_TTTGTTGCCGGTATTGGTACTGGTACTAATACCAAT_GTTGACGGTTGGTCTCAGGACGGTTATGCT	3	0.000625272
ACTATTTTTACTTACTACTAC_TTTGTTGCCGGTATTAATACTGGTACTACTACCAAT_GTTTACCCGGTTCATGCTAACATCATCTCTTACGACCTTGAC	3	0.000625272
AATATTTTTCATGACCAGTC_CTTGTTGCCACTATTGGGGTGGTGCTACTACCAAT_GTTGGTGACTCTTGGGACCAGGCTTATGCT	3	0.000625272
AATATTTTTCATGACCAGTGG_TTTGTTGCCGCTATTAATTACGGTACTAATACCAAT_GTTGTTATCTCTAACTACGAACATCATATC	3	0.000625272
TCTATTTTTCCGCATTACTCT_TTTGTTGCCACTATTGATGTTGGTACTATTACCAAT_GTTGACGCTTCTTTCGCTTTCCGTCATGACTCTGACCATTCT	3	0.000625272
ACTATTTTTAACTTCGCTAAC_CTTGTTGCCGCTATTGGTTACGGTGCTAATACCAAT_GCTGGTAACGACGGTCGTGACGCTTACGCTATCGACTTTCCG	3	0.000625272
ACTATTTTTAACTTCGCTTCT_CTTGTTGCCAGTATTAATCGTGGTGCTACTACCTAT_GTTGGTACTGACCCGCTGACTGTTCCGGGTGACAACCTTTGG	3	0.000625272
AATATTTTTCATGACCCGCGT_TTTGTTGCCACTATTGATTTCGGTGGTACTACCAAT_GTTGTTACTTACTACCCGCCGGTTCTTAAC	3	0.000625272
ACTATTTTTACTTACTACTAC_TTTGTTGCCGGTATTGCTGCTGGTGGTACTACCAAT_GCTGGTTACTCTTCTACTCTACTGACTACTGGCTTGCT	3	0.000625272
AATATTTTTCATGACCCGGCT_TTTGTTGCCAGTATTAGTGCTGGTAGTATTACCTAT_GTTTCTTACTACTACGCTTACTACGCTTACCTGAAATTTCGT	3	0.000625272
ACTATTTTTAACTTCGACGCT_TTTGTTGCCGCTATTAATGCTGGTGCTACTACCAAT_GTTGGTCAGTCGACGTTCAGGACCCGGGTGACACTTATGCT	3	0.000625272
ACTATTTTTAACTTCGACGAC_TTTGTTGCCGGTATTGCTGTTGGTGCTAGTACCAAT_GCTTCTGACCAGTCTTACGGTCGTGACTACGGTGACTATCTG	3	0.000625272
TCTATTTTTCCGCATTACTAC_TTTGTTGCCAGTATTGATTACGGTGGTACTACCTAT_GTTCTGCCGATCCCGTTCTACGACCATGAC	3	0.000625272
ACTATTTTTGTTTGGGACCCG_TTTGTTGCCACTATTACTAAAGGTGCTACTACCAAT_GTTACTTCTAACGGTTCTTACTTCTTTCTG	3	0.000625272
ACTATTTTTAACTTCGACGAC_CTTGTTGCCGCTATTGATTACGGTAGTAATACCAAT_GTTTACTTCCTGTGGACTTTGGGTTCATCTG	3	0.000625272
AATATTTTTCATGACCCGTAC_CTTGTTGCCAGTATTGGTTACGGTAGTAGTACCAAT_GTTGACTCTACTGTTGTTTACGACCTTACT	3	0.000625272
AATATTTTTCATGACCCGTAC_CTTGTTGCCGCTATTGATCATGGTAGTACTACCTAT_GTTGAATCGACGTTCGTTTCGTTTATCGT	3	0.000625272
ACTATTTTTAACTTCGACTAC_CTTGTTGCCGCTATTACTTACGGTAGTAATACCAAT_GTTTACCGTTACGACACTGAAAACCTTGAC	3	0.000625272
AATATTTTTCATGAATACTCT_CTTGTTGCCACTATTAATACTGGTAGTACTACCTAT_GTTGGTCTGAACGGTTCTCTGCAGCTTACT	3	0.000625272
ACTATTTTTACTTCTACTTGG_TTTGTTGCCGCTATTAGTGACGGTGCTATTACCTAT_GCTCCGTCTAAACAGCTCTACGGTGCTACTTACGACTATCCG	3	0.000625272
AATATTTTTCATGAATACTAC_TTTGTTGCCGGTATTACTTACGGTAGTAATACCTAT_GTTGGTTACCGTCTGGACTCTGGTGTTCCGTCTGAACATGTT	3	0.000625272
AATATTTTTCATGAATACGTT_CTTGTTGCCACTATTGATACTGGTACTAGTACCTAT_GCTCTGTGGGAACGTGCTTCTCCGCTTAAC	3	0.000625272
ACTATTTTTAACTTCTACGCT_TTTGTTGCCGGTATTGGTGGTGGTAGTACTACCTAT_GCTCTGAAACGTGTTGACCGTATCTATAAC	3	0.000625272
TATATTTTTGCTGAACATTAC_TTTGTTGCCGCTATTGATTTCGGTACTATTACCAAT_GCTGGTTACGGTGCTGACTCTTCTGCTTTCTACGACGACCATCTG	3	0.000625272
AATATTTTTCATGAATCTTAC_CTTGTTGCCGCTATTACTGACGGTGGTATTACCTAT_GCTGCTGAATACGGTGCTGACACTTACTTCTGGATCTATTAC	3	0.000625272
AATATTTTTCATGACAAATTC_CTTGTTGCCGGTATTGGTGACGGTAGTAATACCTAT_GTTGGTGACACTACTTACTCTGACTCTCGTTACGACGACTATGTT	3	0.000625272
ACTATTTTTGTTTGGGACTAC_CTTGTTGCCGGTATTAATGTTGGTACTAATACCAAT_GCTACTCGTTACTCTTGGGACCGTGACGACCTGGGTCATTAC	3	0.000625272
AATATTTTTCATGACAACCTG_TTTGTTGCCGCTATTGCTGACGGTAGTAGTACCAAT_GCTGTTAACTACTTCCCGTACTGGTTTCAG	3	0.000625272
AATATTTTTCATGACAACGAC_CTTGTTGCCAGTATTAATATCGGTGGTAGTACCAAT_GTTTACCTGTACGTTTACACTAAACTTTAC	3	0.000625272
AATATTTTTCATGACAACGGT_TTTGTTGCCGCTATTACTCCGGGTGGTAGTACCAAT_GCTAACCCGTACCTGGGAACATACTACTGGTGACTACTATTAC	3	0.000625272
AATATTTTTCATGACAACGGT_TTTGTTGCCGGTATTAATTACGGTGCTAGTACCAAT_GCTGAAATCGTTTACTACGGTTACTATTCT	3	0.000625272
ACTATTTTTACTTACTACTAC_TTTGTTGCCAGTATTACTTACGGTGGTACTACCTAT_GCTTACGGTGTTCGTAACGCTATCTACAACCCGTTCCATGGT	3	0.000625272
TCTATTTTTCCGCATTGGGGT_TTTGTTGCCAGTATTACTTACGGTACTACTACCAAT_GTTGGTGAATTCACTCCGGACGAACATTCT	3	0.000625272
ACTATTTTTAACTTCTACCCG_TTTGTTGCCACTATTGGTGGTGGTGCTAATACCAAT_GCTCGTGTTTTCTACATCCTGTACGCTCCTGACACTCTTGCT	3	0.000625272
AATATTTTTCATGACACTACT_TTTGTTGCCAGTATTAGTATCGGTGCTACTACCTAT_GCTGGTTCGACTACAACTCTACTCATTCT	3	0.000625272
AATATTTTTCATGACAACAAA_CTTGTTGCCGGTATTAGTTACGGTAGTAGTACCAAT_GGTGAAGCTTACGACGACTATGTT	3	0.000625272
AATATTTTTCATGACACTCAG_TTTGTTGCCACTATTGGTGCTGGTAGTAATACCTAT_GCTTACGACCCGGACCGTGGTTCTGCTACTGAATACCTTCCG	3	0.000625272
AATATTTTTCATGAATCTCGT_CTTGTTGCCGCTATTAGTTCTGGTAGTAATACCAAT_GCTGGTGTTCTGCGTGGTCATCTGTTTGAC	3	0.000625272
AATATTTTTCATGAATAC_TTTGTTGCCGGTATTGCTTGGGGTAGTACTACCAAT_GCTGGTCTGTACTACAACCGTCAGCAGTTCTACTCTTTTGTT	3	0.000625272
ACTATTTTTACTTACTACTAC_CTTGTTGCCGGTATTGGTAACGGTAGTAGTACCAAT_GCTTCTTACGTTTCTGAATACGGTCTGCTGTGGTATCTG	3	0.000625272
AATATTTTTCATGAAGGTGTT_CTTGTTGCCAGTATTGCTGACGGTAGTACTACCTAT_GCTCCGAAACGTGAAACTTTCCTGTATACT	3	0.000625272
TATATTTTTGCTGAAACTTAC_CTTGTTGCCACTATTAGTCATGGTAGTAGTACCAAT_GCTTACTACGTTTCTGGTCGTGACGGTTCTGGCTGTATGTT	3	0.000625272
TCTATTTTTCCGCCGAACGGT_TTTGTTGCCACTATTGCTGTTGGTACTAATACCTAT_GCTGAATGGGGTGACCCGTCTATCGACGACGCTGATTTGTT	3	0.000625272
TATATTTTTGCTGAAACTTAC_CTTGTTGCCAGTATTGGTGCTGGTGGTAATACCAAT_GTTACTTACTACTACTTCTACGGTGTTGTTTACACTTTTACT	3	0.000625272
AATATTTTTCATGAAGTTGTT_TTTGTTGCCACTTTGATGGTGGTGGTATTACCAAT_GCTGACCTGATTCCCGTACTACGACTACCATCCGGTTTTTCAT	3	0.000625272
ACTATTTTTAACTTCTCTTAC_TTTGTTGCCGGTATTAGTTTCGGTAGTACTACCAAT_GTTCAGACCTTCTGACGTTTCTTACTACCCGTACGAATATTCT	3	0.000625272
TCTATTTTTCCGCCGAACGCT_CTTGTTGCCGCTATTGGTTACGGTACTACTACCTAT_GCTGGTCTGTACTACACTGACGGTAACACTTACGACTTTTAC	3	0.000625272
TATATTTTTGCTGAAACTTAC_CTTGTTGCCGCTATTGCTTCTGGTGCTACTACCTAT_GCTTGGGTTTACCGTAACTACACTTACGACTACGCTTATTCT	3	0.000625272
ACTATTTTTAACTTCTACTAC_TTTGTTGCCGCTATTAGTTACGGTGCTATTACCCAAT_GCTACTAACTACTACGGTGACAAAATCAACGCTTGGCATGTT	3	0.000625272
ACTATTTTTAACTTCTCTGAA_CTTGTTGCCAGTATTACTGCTGGTAGTATTACCAAT_GTTTACACTGACGAACGTGGTTACTTTGGT	3	0.000625272
ACTATTTTTAACTTCTCTCGT_CTTGTTGCCAGTATTGCTTACGGTAGTAATACCAAT_GCTGTTGAAGGTTTCTACGGTCCGAAAGACTCTTACTTTCCG	3	0.000625272
AATATTTTTCATGAATACTAC_TTTGTTGCCGCTATTGGTTTCGGTGCTACTACCAAT_GCTGTTTCTAACTACGGTCCGACTCTTTAC	3	0.000625272
TATATTTCTGGTACTTACGCT_TTTGTTGCCGGTATTAGTAACGGTGGTAGTACCTAT_GCTTACCCGGTTCTGGACCGTACTTATCGT	3	0.000625272
TCTATTTTTCCGAACGAATCT_CTTGTTGCCAGTATTGGTTGGGGTGCTACTACCAAT_GTTTGGCAGCCGTACGTTCCGGCTAACCAGCCGGGTTATGAA	3	0.000625272
TCTATTTTTCCGAACGACAAA_TTTGTTGCCACTATTGGTGCTGACGGTACTACTACCTAT_GCTGACGACTTCTGGTGGTACTACCTTTCT	3	0.000625272
AATATTTTTCCGACTGTTTC_TTTGTTGCCGGTATTGATCGTGGTACTATTACCAAT_GCTTCTGGTCCGCGTGGTGCTTACGACTCTACTTCTTATCAG	3	0.000625272
TATATTTCTGGTACTTACTAC_CTTGTTGCCGCTATTACTGACGGTGCTATTACCAAT_GCTGGTCGTATCCCGTACTGGGAAGACGGTCGTGACCTTCTG	3	0.000625272
TATATTTTTGACGACCTGATC_CTTGTTGCCGGTATTAATGTTGGTGGTATTACCAAT_GTTCTGGGTGTTGTTGGTCATGGTCGTGACTACGAACATGGT	3	0.000625272
TCTATTTTTCCGAACACTCTG_CTTGTTGCCACTATTAATCAGGGTACTAGTACCAAT_GCTCTGGGTAACGAAGTTTACGGTGACTCTTACAAACTTTAC	3	0.000625272
TATATTTCTGGTACTTACTAC_CTTGTTGCCGCTATTGATCTGGGTGCTAATACCAAT_GTTAACGGTACTGGTACTGTTCAGTTTCAT	3	0.000625272
ACTATTTTTAACGGTGGTGGT_CTTGTTGCCACTATTGGTCTGGGTGGTAGTACCAAT_GCTCGTGACCATAACCTGCCGTACTACACTTGACCATCATCAG	3	0.000625272
TATATTTTTGCTGCTTTC_TTTGTTGCCGGTATTGATATCGGTAGTATTACCAAT_GTTTACGGTTACCGTCGTCCGCTGCATTAC	3	0.000625272
TATATTTTTGACGACCTGCAT_TTTGTTGCCGCTATTAATTACGGTGCTACTACCAAT_GTTTTCCGTTTCCTGGAAATCCCGTTTGAC	3	0.000625272
TCTATTTTTCCGAAATCTCGT_TTTGTTGCCGGTATTGCTTACGGTGCTAGTACCAAT_GTTGTTTACTACGACTCTAACATCGTTGAATCCAGTTTGAC	3	0.000625272
AATATTTTTCCGACTTACGAC_CTTGTTGCCAGTATTGGTCCGGGTGCTATTACCTAT_GTTTACACTGACTACTGGAAAATCCTTACT	3	0.000625272
AATATTTTTCCGACTTACTAC_CTTGTTGCCAGTATTGGTCTGGGTACTAGTACCTAT_GCTGCTTTCTACGACGGTCCGCGTTTTGTT	3	0.000625272
AATATTTTTCCGACTTACTAC_CTTGTTGCCGCTATTAATGGTGGTACTACTACCTAT_GCTCGTTCTTACGTTTACGTTTCTTACGCTTACCCGCATCTG	3	0.000625272
ACTATTTTTAACGGTGCTAAC_CTTGTTGCCAGTATTGGTCCGGGTGCTACTACCTAT_GTTGAAGGTCTGGACCAGTACTCTTACGGTTATTAC	3	0.000625272
TCTATTTTTCCGAAAGGTTGG_CTTGTTGCCGGTATTAGTGGTGGTGGTAATACCAAT_GTTTTCGACTCTGTTGACTCTGAACTTCTG	3	0.000625272
TATATTTCTGGTACTTAGGTT_TTTGTTGCCACTATTAATAACGGTAGTACTACCAAT_GTTTCTTACGGTGGTTACAACACTTTTTAC	3	0.000625272
ACTATTTTTAACGGTGCTAAA_CTTGTTGCCGGTATTAGTTACGGTGCTACTACCTAT_GTTGACGGTTACGGTACTACTCAGTATTCT	3	0.000625272
AATATTTTTCCGACTTACTAC_TTTGTTGCACTATTGGTCTGGGTACTAATACCTAT_GTTGACCGTCGTGGTAACGTTGACTTTCCG	3	0.000625272
ACTATTTTTGTTTCTCCGGTT_CTTGTTGCCGGTATTAATTACGGTGGTAGTACCTAT_GTTTACGAATACGTTTACGACGGTCTTAAA	3	0.000625272
ACTATTTTTAACGGTGACTTC_TTTGTTGCCGGTATTAATTACGGTAGTACTACCTAT_GTTGTTTTCCTGTCTCGTTACTTCGCTGACTGGGTTTATAAC	3	0.000625272
ACTATTTTTACTTCTCAGGAC_CTTGTTGCCGCTATTGATTGGGGTACTACTACCAAT_GCTGCTTCTCGTTGGGACGACTCTGACTCTGAAGACCATCCG	3	0.000625272
AATATTTTTCCGACTTACTAC_TTTGTTGCCGCTATTGATCAGGGTGGTAGTACCAAT_GTTCCGAAAGAATACCATTACGACACTGGTCCGGGTCTTTCT	3	0.000625272
AATATTTTTCCGACTTACTCT_CTTGTTGCCACTATTAATGTTGGTGGTACTACCAAT_GTTGACTCTGGTGGTGACATCTATGAA	3	0.000625272
TCTATTTTTCCGAAAGGTATC_CTTGTTGCCTACTAGTACCAAT_GTTCGTGGTGTTATCCCGGCTGACTTTCAT	3	0.000625272
TATATTTTTGCTGGTAACGCT_TTTGTTGCCGCTATTGATGTTGGTGGTAGTACCTAT_GTTACTCCGTGGGTTCGTCATTCTGTTTACGCTCGTCTTGCT	3	0.000625272
AATATTTTTCCGACTTACTCT_CTTGTTGCCGGTATTAGTCCGGGTAGTACTACCTAT_GCTCATAACGACCGTCAGGGTGCTCTTTGG	3	0.000625272
AATATTTTTCCGACTTACTCT_TTTGTTGCCACTATTGCTGCTGGTGGTAATACCAAT_GTTGACCAGTACGTTATCCGTAAACTTTAC	3	0.000625272
TATATTTCTACTCTGTCATC_TTTGTTGCCGCTATTACTGACGGTGCTAGTACCAAT_GTTTCTATCTCTACTCGTGACTACCTTGCT	3	0.000625272
ACTATTTTTACTTCTCAGGTAC_TTTGTTGCCACTATTGGTGAAGGTGGTACTAGTACCAAT_GCTTACTGGGCTATCTCTACTGCTCTGGGTTCTGTTTTTGAC	3	0.000625272
TATATTTCTGGTACTTCTAAC_CTTGTTGCCGCTATTACTGAAGGTGCTAGTACCTAT_GTTGCTGCTCCGAACGTTTACTGGTATGAC	3	0.000625272
AATATTTTTCCGACTGTTTCT_TTTGTTGCCGGTATTGGTGTTGGTACTATTACCTAT_GCTGTTACTAACGGTTACCTGTACGAACGTGAAGCTCATGGT	3	0.000625272
AATATTTTTCCGACTTACTTC_CTTGTTGCCAGTATTAATGCTGGTGGTACTACCAAT_GTTGACAACGACCAGTCTAACGACTATGAC	3	0.000625272
TCTATTTTTTTCGGTACTGGT_CTTGTTGCCGCTATTGGTTACGGTGCTAATACCTAT_GCTCCGCTGTACTACCGGTCTGGACTACGTTGGTCCGCTTCAG	3	0.000625272
AATATTTTTCCGACTGTTTAC_TTTGTTGCCGCTATTGATCGTGGTGCTAGTACCTAT_GTTGACGGTGACACTACTCTGCTGGTTGGTGCTTACCATTAC	3	0.000625272
TCTATTTTTCCGAACAACCTG_CTTGTTGCCAGTATTACTATCGGTAGTAGTACCTAT_GCTGGTGACGGTCCGGGTTACCTGGGTGAAGACCATCTTGGT	3	0.000625272
TATATTTCTGGTACTTACTAC_TTTGTTGCCACTATTGATTTCGGTAGTAGTACCTAT_GCTCCGCATTCGACGACTCTTACGTTTACGACGAATATAAC	3	0.000625272
ACTATTTTTGTTTCTCGTACT_TTTGTTGCCAGTATTACTTACGGTACTACTACCAAT_GTTACTGGTGCTGGTGTTTACCGTTTTCCG	3	0.000625272
AATATTTTTCCGACTTACAAA_TTTGTTGCCGGTATTAATCCGGGTACTAGTACCTAT_GTTTCTAAACAGACTCCGGGTTACTTTTTC	3	0.000625272
AATATTTTTCCGACTTACACT_TTTGTTGCCGGTATTGATTACGGTACTACTACCTAT_GCTGGTGTTCAGGGTCAGGTTTCTTTTTTC	3	0.000625272
AATATTTTTCCGACTTACCAG_TTTGTTGCCGCTATTGATTACGGTGGTATTACCTAT_GCTTTCCGAATACGCTCCGCTGACTTTTTAC	3	0.000625272
AATATTTTTCCGACTTACCCAG_TTTGTTGCCACTATTAATACTGGTACTAGTACCAAT_GTTTTCATCGTTTCTCGTGACGCTCGTGCTGCTACTTATTAC	3	0.000625272
TATATTTTTGACGACCTACAAC_CTTGTTGCCAGTATTGATCCGGGTGGTACTACCAAT_GTTGGTGTTTGGGCTTGGTCTGACCTTTAC	3	0.000625272
TCTATTTTTCCGAAATGGAAC_TTTGTTGCCAGTATTACTCCGGGTAGTAATACCAAT_GCTGTTTACGTTATCTACTCTGAAGTTGACTGGGCTTATGAC	3	0.000625272
ACTATTTTTGTTTCTCCGTTC_TTTGTTGCCAGTATTGGTGGTGGTAGTACTACCTAT_GTTCTGGTTTACGACAAAGCTGTTTACGTTCCGTACCATGTT	3	0.000625272
ACTATTTTTACTTCTCAGACT_CTTGTTGCCGGTATTGCTACTGGTGGTAGTACCAAT_GCTAACGGTCGTCTGGACGTTTCTGACCAGTCTCTTGTT	3	0.000625272
TATATTTCTAACGACTGGTAC_CTTGTTGCCGGTATTACTATCGGTAGTAGTACCTAT_GCTATCCAGCCGTGGGACATCGACCTTTAC	3	0.000625272
ACTATTTTTAACGGTGCT_TTTGTTGCCGGTATTACTTACGGTACTAATACCAAT_GCTTCAGGCTGACAACTGGAACCTGCTTGAC	3	0.000625272
ACTATTTTTAACGGTGCTTCT_CTTGTTGCCGGTATTGGTACTGGTGGTACTACCTAT_GCTTACGTTGCTGGTTTCTCTTCTCATCGT	3	0.000625272
AATATTTTTCCGACTTACCAG_TTTGTTGCCGCTATTAATATCGGTACTACTACCTAT_GCTTACTACCAGGGTCCGTCTGCTGGTTCTCCGTACTATGCT	3	0.000625272
AATATTTTTCCGACTTACAAA_TTTGTTGCCAGTATTGATTCTGGTAGTAGTACCAAT_TTTGAC	3	0.000625272
ACTATTTTTAACGGTGGTGAC_TTTGTTGCCGGTATTGATCAGGGTACTAGTACCAAT_GCTCTGCGTGAATACTACCATGGTTTTGCT	3	0.000625272
AAATATTTTTTACGTTTCTCTG_TTTGTTGCCGCTATTAGTTCTTTGGTAGTATTACCAAT_GTTTCTCGTTACTCTGACTACGACTCTGAAGACACTCTTGGT	3	0.000625272
AATATTTTTCCGACTGTTGTT_CTTGTTGCCACTATTGGTACGGTGCTAGTACCAAT_GCTTACGTTCCGTCTCTGTCTCCGTTTCCG	3	0.000625272
AATATTTTTCCGACTGTTGTT_CTTGTTGCCGCTATTGGTGCTGGTGGTACTACCAAT_GCTGCTGTTGACCAGGCTGTTGGTTATCGT	3	0.000625272
AATATTTTTCCGACTGTTGTT_TTTGTTGCCACTATTGGTCAGGGTAGTACTACCTAT_GTTGGTATCGCTCGTGAAGGTTTCCTTGAC	3	0.000625272
ACTATTTTTAACGGTGGTTCT_CTTGTTGCCGCTATTAGTGACGGTGCTAATACCAAT_GCTATCGGTGCTCCGCCGGTTCGTATCACTTACCCGCTTTAC	3	0.000625272
TCTATTTTTCCGAACACTTAC_CTTGTTGCCAGTATTAATCGTGGTGCTAATACCTAT_GTTTGGGCTACTGACAAAGGGGTCTTGGT	3	0.000625272
TCTATTTTTCCGAACACTTAC_CTTGTTGCCAGTATTAATCATGGTGCTAATACCAAT_GTTTACTGGGCTGACCTGTGGCGTGTTAAACCGTCTCTTTAC	3	0.000625272
AATATTTTTCCGACTGTTTAC_CTTGTTGCCAGTATTAGTGAAGGTGGTAATACCAAT_GTTTCACTTGGGGTCCGTACATCTGGTACCTGGTTCATGCT	3	0.000625272
ACTATTTTTGTTTCTCGTCGT_TTTGTTGCCGGTATTGGTGACGGTGGTATTACCAAT_GTTCATTACCTGGACGACTACTACGAATACTACGTTCATTAC	3	0.000625272
TATATTTCTGGTACTTACTAC_CTTGTTGCCACTATTGCTGACGGTAGTACTACCAAT_GCTTACTACTACACTGCTCCGGAACATAAC	3	0.000625272
ACTATTTTTAACGGTGGTTAC_TTTGTTGCCGCTATTAGTTTCGGTACTAGTACCAAT_GCTCCGGACCCGGGTTACATCTTCTTTTAC	3	0.000625272
TATATTTTTGCTGCTTGGTAC_TTTGTTGCCGGTATTGGTTACGGTGCTAGTACCAAT_GTTTCTGTTGACGCTGGTAACGCTTATGGT	3	0.000625272
AATATTTTTCCGACTGTTTCT_CTTGTTGCCAGTATTGGTGACGGTGCTATTACCTAT_GTTTACCCGGACGTTCATGTTTCTCATATC	3	0.000625272
AATATTTTTCATGACCAGCTG_TTTGTTGCCGGTATTAATGACGGTAGTAATACCAAT_GCTCGTCGTGCTTTCGCTATCCGTTACAACAAAGGTCTTGGT	3	0.000625272
AATATTTTTCCGACTTACTAC_TTTGTTGCCGGTATTACTTGGGGTGCTAATACCTAT_GTTGCTGTTCGTCGTCTGCTGACTCATCGT	3	0.000625272
TATATTTCTGGTACTTACTGG_TTTGTTGCCGGTATTGATGCTGGTGGTATTACCTAT_GTTGGTATCGCTTTCGGTTACGCTTATTTC	3	0.000625272
AATATTTTTCCGACTGGTGAA_CTTGTTGCCAGTATTAGTTCTGGTGCTATTACCTAT_GCTGGTGAAGAATGGGCTTACGCTGGTTTCCCGATCTTTTAC	3	0.000625272
ACTATTTTTGTTTCTCGTTAC_CTTGTTGCCACTATTGCTTCTGGTAGTAATACCAAT_GTTCTGCAGGTTCTGCGTTACGCTCATTAC	3	0.000625272
TATATTTTTGCTGCTTACTTC_TTTGTTGCCGGTATTGATCGTGGTGCTATTACCTAT_GCTTACTACTTCCATGTTCAGTTCCTTCCG	3	0.000625272
AATATTTTTCCGACTGGTGAA_TTTGTTGCCGCTATTGGTCTGGGTACTAGTACCTAT_GTTGTTTGGTACTCTAACACTGTTTTCCGTTACGCTTATACT	3	0.000625272
AATATTTTTCCGACTGGTGAC_CTTGTTGCCAGTATTACTCGTGGTAGTAGTACCTAT_GTTATCAAACGTTGGGACACTTACTCTATCATCGCTTATGGT	3	0.000625272
AATATTTTTCCGACTGGTGAC_CTTGTTGCCAGTATTGATTACGGTGGTATTACCAAT_GCTGGTGTTTGGCAGCTGTTCACTTATTAC	3	0.000625272
TCTATTTTTCCGAACCGTCGT_CTTGTTGCCGCTATTAGTGTTGGTGCTAGTACCAAT_GTTTCTGACCATGTTACTCTGTACCTTCCG	3	0.000625272
ACTATTTTTAACGGTTACGAC_TTTGTTGCCGCTATTGCTGGTGGTGCTACTACCAAT_GCTCAGTACTCTCGTACTGACTCCTTACT	3	0.000625272
AATATTTTTCCGACTGGTGAC_TTTGTTGCCGCTATTGGTGTTGGTAGTACTACCAAT_GTTGGTGCTGAAGCTGTTAAAGGTCGTTACAACCAGTTTGGT	3	0.000625272
ACTATTTTTGTTTCTCGTGTT_TTTGTTGCCAGTATTAATGACGGTGCTATTACCTAT_GTTTTCTCTACACTTACAATACCTGCTGCCGTACCTTGCT	3	0.000625272
AATATTTTTCCGACTGGTGGT_CTTGTTGCCAGTATTGCTGGTGGTGGTAGTACCAAT_GTTGTTGAATACTACGTTATCCTGTACGACGCTTACTATAAA	3	0.000625272
ACTATTTTTAACGGTTACGAC_TTTGTTGCCGCTATTAGTACTGGTAGTAGTACCAAT_GCTTACGTTTACCTGGACGACTACTGGCGTGTTAACCTTCTG	3	0.000625272
AATATTTTTCCGACTGGTGGT_TTTGTTGCCGGTATTGCTTGGGGTGCTAGTACCAAT_GTTCTGTACCGTAACTCTACTTACCATTAC	3	0.000625272
TATATTTTTGCTGCTTCGAC_TTTGTTGCCGGTATTGGTGGTGGTACTACTACCAAT_GTTTCTTACGACCGTTACGGTTACCATGCT	3	0.000625272
ACTATTTTTAACGGTTACGGT_TTTGTTGCCAGTATTGGTGACGGTGCTAGTACCTAT_GCTGACCATACTTACGTTTCTCATTACCATTGGTCTTTGTT	3	0.000625272
TCTATTTTTCCGAACCTGA_CTTGTTGCCGGTATTAGTGACGGTGCTAATACCAAT_GTTTACTACCTGATCTCTCATGCTGTTCGTGCTGGTCATTAC	3	0.000625272
AATATTTTTCCGACTGGTACT_TTTGTTGCCGGTATTAGTCCGGGTGGTACTACCAAT_GTTCAGCGTTCTAACTACCTGTGGCTTTAC	3	0.000625272
TATATTTCTGGTACTTACGCT_CTTGTTGCCACTATTGATAACGGTAGTAGTACCAAT_GCTTGGATCAAAGAAGACGCTGACCATCCG	3	0.000625272
TCTATTTTTTTCGGTACTGCT_TTTGTTGCCACTATTGCTGACGGTGGTAATACCTAT_GCTCGTTACGACGCTTACAACCTGTATGTT	3	0.000625272
ACTATTTTTAACGGTTACTAC_TTTGTTGCCGGTATTGCTGTTGGTACTACTACCTAT_GTTTCTTTCTACTACGTTGACTACTTTGTT	3	0.000625272
TCTATTTTTCCGAACGACCGT_CTTGTTGCCGGTATTAATCTGGGTGCTATTACCAAT_GCTGTTACTTACCATGGTTACCGTTTTGGT	3	0.000625272
ACTATTTTTAACGGTTACTAC_TTTGTTGCCGCTATTAATCGTGGTACTAGTACCAAT_GTTCTGCGTATCTACGGTGTTGGTCATAACAACTACTATGCT	3	0.000625272
TATATTTTTGCTGCTTACTAC_CTTGTTGCCGGTATTGGTCGTGGTGCTAGTACCAAT_GTTTACACCAGTCTGTTGAATACGTTGACGTTTACTATGAC	3	0.000625272
AATATTTTTCCGACTGCTTAC_CTTGTTGCCAGTATTACTGGTGGTAGTAGTACCAAT_GCTTACTCTTCTTACATCCTGAAAGGTATCAAATACTTTTAC	3	0.000625272
ACTATTTTTAACGGTTACTAC_CTTGTTGCCGGTATTAGTGTTGGTGCTACTACCAAT_GCTTCTGGTTGACTACTACGCTGTTCATTAC	3	0.000625272
ACTATTTTTACTTCTACTTCT_TTTGTTGCCGCTATTGGTGACGGTAGTATTACCTAT_GTTTCTCATGACCCGTACGACTCTTTTTTC	3	0.000625272
ACTATTTTTAACGGTTACTAC_CTTGTTGCCGCTATTAATTCTGGTACTATTACCTAT_GCTTACTCTTCTAACAACGCTCATACT	3	0.000625272
TATATTTTTGCTGCTTACTCT_CTTGTTGCCAGTATTGCTCGTGGTAGTACTACCTAT_GTTGGTCAGCAGCTGCCGTACGCTTCTCGTGGTGACCTTTCT	3	0.000625272
ACTATTTTTGTTTCTCGTTAC_TTTGTTGCCAGTATTGCTTGGGGTGGTAGTACCAAT_GTTTACGAACCGTTCGAAGGTGGTTTTGAC	3	0.000625272
ACTATTTTTAACGGTTACGCT_CTTGTTGCCAGTATTAGTATCGGTACTAGTACCTAT_GTTGTTCGTCAGCGTGACCCGCCGCTTGCT	3	0.000625272
TCTATTTTTCCGAAAGTTGCT_TTTGTTGCCGGTATTACTTACGGTGGTACTACCTAT_GCTTACGACCATCGTGCTGACTCTGCTGGTGGTACTCTTTCT	3	0.000625272
AATATTTTTCCGACTGGTCTG_TTTGTTGCCACTATTGGTTACGGTAGTAATACCAAT_GCTACTGTTTGGTACTCTTGGTACTCTGTTACTGACTTTCGT	3	0.000625272
TCTATTTTTCCGAACCGTTAC_TTTGTTGCCGCTATTGCTCGTGGTAGTAGTACCAAT_GCTATCGTTGGTTCTGGTTACAAACAGGCTTCTAACTTTCCG	3	0.000625272
AATATTTTTCCGACTTACGTT_TTTGTTGCCACTATTAATGGTGGTGCTATTACCAAT_GCTGGTTACTCTTACCGTATCGGTGACTACGAACGTTTTCCG	3	0.000625272
TATATTTTTGACGACCGTTCT_TTTGTTGCCGGTATTAATCATGGTAGTAGTACCTAT_GCTACTTCTCCGCCGGATCCGGACCTTGAC	3	0.000625272
ACTATTTTTAACGGTGCTTAC_CTTGTTGCCACTATTAATGACGGTGCTATTACCAAT_GTTTACGTTTACACTACTGTTGGTCATGAC	3	0.000625272
TATATTTTTGACGACCGTTCT_CTTGTTGCCACTATTAATGACGGTGCTAGTACCAAT_GCTACTGGTGACCCGTCTTCTGAATTTGGT	3	0.000625272
ACTATTTTTGTTTCTCCGTCT_TTTGTTGCCGCTATTAGTGTTGGTACTAGTACCAAT_GCTCTGTACTACGGTTACGACGCTGTTACTGACCGTCATCTG	3	0.000625272
ACTATTTTTAACGGTGCTGTT_CTTGTTGCCGGTATTGCTGGTGGTGCTAATACCAAT_GTTTACCCGAAAGTTGCTCCGAACACTACTGTTCTGCATGAC	3	0.000625272
TATATTTCTGGTACTTACTCT_CTTGTTGCCAGTATTGCTCAGGGTGCTAGTACCTAT_GCTGACCATTCACTCCGTACTACGACGCTCTGTACCATGGT	3	0.000625272
ACTATTTTTAACGGTGCTGTT_CTTGTTGCCACTATTGGTTACGGTGGTAATACCAAT_GTTACTCAGGTTCGTTACTTCCAGACTACTTACTATTCT	3	0.000625272
TCTATTTTTCCGAAATACTAC_CTTGTTGCCGCTATTACTGTTGGTGCTATTACCAAT_GTTCTGGGTTTCACTGACGAAGACCATGGT	3	0.000625272
ACTATTTTTAACGGTGCTGGT_CTTGTTGCCGCTATTGATGTTGGTACTATTACCTAT_GTTTACACTCTGTACATCTTCACTTCTTACGGTGCTTATTTC	3	0.000625272
ACTATTTTTAACGGTGCTGGT_CTTGTTGCCACTATTAATTACGGTGCTAATACCAAT_GCTTGGGCTTACCGTGACTACTACTTTGTT	3	0.000625272
TCTATTTTTCCGAAATACTAC_CTTGTTGCCACTATTAATGGTGGTGGTACTACCTAT_GTTTTCGCTTCTATAACTGGTACCATTCT	3	0.000625272
ACTATTTTTGTTTCTCCGTAC_TTTGTTGCCGGTATTACTGGTGGTGGTAATACCTAT_GCTGGTGTTGGTGACCTGTGGGGTGACTCTAACGTTTATGAA	3	0.000625272
AATATTTTTCCGACTTACGCT_CTTGTTGCCGCTATTAGTGTTGGTAGTACTACCTAT_GCTGACACTATCTGGTCTCGTGACCATTAC	3	0.000625272
ACTATTTTTGTTTCTCCGTAC_TTTGTTGCCGCTATTGATGACGGTGGTACTACCAAT_GCTGCTCTGACTGGTATCGACTCTTCTCTGTGGTCTCATTAC	3	0.000625272
TATATTTCTGGTACTTACTCT_TTTGTTGCCACTATTACTCCGGGTGCTAGTACCTAT_GTTTTCCGTACTGGTGGTGTTCCGTGGTGGCATGGT	3	0.000625272
ACTATTTTTAACGGTGCTGAA_TTTGTTGCCGGTATTGGTTACGGTGCTAATACCTAT_GTTGCTGCTTCTCGTGTTTACGACCTTATC	3	0.000625272
TATATTTTTGCTGGTAAACCG_TTTGTTGCCAGTATTGATGGTGGTAGTAGTACCAAT_GCTTGGTACGCTTTCAACGACCGTTTTTCT	3	0.000625272
ACTATTTTTAACGGTGCTATC_CTTGTTGCCGGTATTGATTACGGTGGTAATACCAAT_GTTCGTGACGTTGACTCGACTACTCTACTGGTTACTTTTCT	3	0.000625272
TATATTTTTGACGACCGTTAC_TTTGTTGCCGGTATTAGTTACGGTGCTAGTACCAAT_GCTGACGACGTTACTTTCGTTAAATCTTTCCGTGCTTATGCT	3	0.000625272
AATATTTTTCCGACTTACGGT_TTTGTTGCCGCTATTGATTACGGTAGTACTACCAAT_GCTGGTACTGACAAAGACCTGGGTTATGAC	3	0.000625272
TCTATTTTTCCGAAATACACT_CTTGTTGCCAGTATTAATGTTGGTGGTACTACCAAT_GTTAAACCGTTCAAATCTTGGTATAAA	3	0.000625272
ACTATTTTTAACGGTGCTTCT_CTTGTTGCCAGTATTACTGCTGGTAGTATTACCTAT_GTTTACGTTGTTGTTGCTTCTGACCATTAC	3	0.000625272
ACTATTTTTAACGGTTACTCT_TTTGTTGCCGGTATTGGTATCGGTGGTAATACCTAT_GTTCAGGGTCGTTACGACATCCTGTACCACACTTTCCTTGAC	3	0.000625272
AATATTTTTCCGACTGTTGTT_CTTGTTGCCACTATTGATTCTGGTGCTATTACCAAT_GTGACAACGTTTACTATCCG	3	0.000625272
AATATTTTTCCGACTGTTGGT_CTTGTTGCCGGTATTAATTACGGTAGTAGTACCTAT_GTTGCTCTGTACCCGATCCAGGCTCTTCTG	3	0.000625272
TATATTTTTGCTGCTTAC_CTTGTTGCCGGTATTAGTGAAGGTAGTAATACCAAT_GCTGACTACCGTGGTTGGTTCTGGACTATCGACAACCATGTT	3	0.000625272
AATATTTTTCCGACTGGTCAG_TTTGTTGCCACTATTGATGGTGGTGGTAATACCAAT_GTTGCTTCTTACACTCCGACTACTTGGGGTCATACTCTTTGG	3	0.000625272
TCTATTTTTCCGAACCTGAAA_TTTGTTGCCACTATTAGTCGTGGTACTACTACCTAT_GTTGACATCACTCTGGACTGGTCTGACGGTGCTGACTATGCT	3	0.000625272
TATATTTCTGGTACTTACGGT_CTTGTTGCCGGTATTAATGTTGGTACTATTACCTAT_GTTCTGATCGGTTCTCTGTCTGCTCATTCTATCCTTTCT	3	0.000625272
AATATTTTTCATGACCAGATC_TTTGTTGCCGCTATTGATAAAGGTGGTAGTACCTAT_GCTTACTACGCTCCGTCTCAGAACTACTTTGCT	3	0.000625272
ACTATTTTTAACTTCGGTAAA_TTTGTTGCCGGTATTACTTACGGTACTACTACCTAT_GCTACTGCTATCACTGGTCTGATCCGTGCTGGTGGTTATTCT	3	0.000625272
ACTATTTTTGTTTGGGACGGT_TTTGTTGCCGGTATTAATCAGGGTGCTAGTACCAAT_GCTCGTTTCTACTACGACGACCTGGGTTACGAATACCATGAC	3	0.000625272
ACTATTTTTACTTACTACTC_TTTGTTGCCGCTATTAGTGAAGGTGGTATTACCAAT_GCTGCTGACTACTACTCTCGTGTTGACGACTACTCTTTTTGG	3	0.000625272
AATATTTTTCATGACTACGAC_CTTGTTGCCGGTATTAATACTGGTGCTAATACCAAT_GTTTACGTTCATCCGGTTCCGGGTTACCAGGGTTTTGTT	3	0.000625272
TCTATTTTTCCGCATCCGGGT_CTTGTTGCCGGTATTACTTCTGGTAGTAATACCTAT_GTTTCTCAGGACGACACTAACTCTTACACTCAGCAGCATTAC	3	0.000625272
ACTATTTTTGTTTGGCGTTAC_TTTGTTGCCGCTATTGGTCTGGGTGGTAGTACCTAT_GTTTACGCTTCTGGTCTGGACTACGACCAAGGCTGGTCATACT	3	0.000625272
ACTATTTTTAACTGGGGTCGT_TTTGTTGCCAGTATTAATGACGGTGGTAATACCAAT_GCTATCCCGTACTCTAACTGGCGTTTTTCT	3	0.000625272
ACTATTTTTAACTGGGGTACT_TTTGTTGCCAGTATTGGTCTGGGTGCTAGTACCAAT_GCTCCGGACGACGAAATCCTGTCTTTCTACTGGCGTCTTGCT	3	0.000625272
ACTATTTTTACTTACTACTTC_CTTGTTGCCAGTATTACTTACGGTGGTATTACCAAT_GCTTGGTCTACGTTTACTACCCGGCTTCTGCTGACTATGTT	3	0.000625272
ACTATTTTTAACTGGGACGGT_TTTGTTGCCACTATTGGTGGTGGTACTACTACCAAT_GCTTACTACCCGGTTGGTGTTGTTCATTTC	3	0.000625272
AATATTTTTCATGACTGGGGT_CTTGTTGCCGGTATTGCTGTTGGTGGTAATACCAAT_GCTGACGAACTGCCTCTGTCTACTTACTGGGACTCTTATGAC	3	0.000625272
ACTATTTTTGTTTGGCCGAAC_CTTGTTGCCGGTATTACTGACGGTGGTAGTACCTAT_GCTCAGACTACTGACATCGAAAGACTTTCCG	3	0.000625272
AATATTTTTCATGACTGGGGT_TTTGTTGCCAGTATTGATAAAGGTACTAGTACCAAT_GCTGGTGGTGTTGGTTACTCTATCTATCTG	3	0.000625272
AATATTTTTCATGACTGGGGT_TTTGTTGCCGGTATTAGTGGTGGTGCTATTACCTAT_GCTTACTTCTACGACTCTTACCTGTACACTAAATTCTATATC	3	0.000625272
AATATTTTTCATGACTGGGTT_TTTGTTGCCACTATTACTAACGGTGCTATTACCAAT_GTTTACGACCAGTGGAACGGTTACT	3	0.000625272
TATATTTTTGCTGAATCTGCT_TTTGTTGCCGCTATTGCTTTCGGTGGTATTACCTAT_GTTTACAACTGGTGGGTTTACTTCCAGGGTGACACTTATTCT	3	0.000625272
ACTATTTTTGTTTGGCCGAAA_CTTGTTGCCACTATTGGTTACGGTGGTAGTACCAAT_GTTCCGACTCCGGACGGTTACGACTCTATCGACACTTTTCCG	3	0.000625272
ACTATTTTTACTTACTACTTC_CTTGTTGCCACTATTAGTGCTGGTGGTATTACCTAT_GTTTACTACACTTACGCTCGTTTCCTTGGT	3	0.000625272
TCTATTTTTCCGCATATCCGT_CTTGTTGCCGCTATTAATGTTGGTGCTATTACCAAT_GTTAACTACGCTGACAACGGTGCTACTTGGGGTGAATATCCG	3	0.000625272
AATATTTTTCATGACTTCATC_CTTGTTGCCAGTATTGCTCAGGGTGGTAATACCTAT_GTTAAATACATCGGTGACTACGCTTTTCGT	3	0.000625272
AATATTTTTCATGACTTCCCG_TTTGTTGCCAGTATTGATGTTGGTACTAATACCAAT_GCTCGTCATTCTTTCGTTTACGCTTATCCG	3	0.000625272
TATATTTCTGGTAACTACAAA_CTTGTTGCCGCTATTAATCACGGTGCTACTACCAAT_GTTTCTCTGTCACTGACCCGTACGTTCCGCAGGGTTATGTT	3	0.000625272
TCTATTTTTCCGCATACTTGG_CTTGTTGCCACTATTAATAACGGTGCTAGTACCTAT_GTTCCGACTATCTACCATGGTCGTCGTTGGGACTTCCATGGT	3	0.000625272
TATATTTTTGCTGAATCTTAC_TTTGTTGCCGGTATTGATGACGGTAGTACTACCAAT_GCTATCTACGACGACTACACTTACTATCCG	3	0.000625272
AATATTTTTCATGCTAAAAAC_CTTGTTGCCACTATTAATGACGGTACTATTACCAAT_GTTGGTGTTACTGACGCTGACACTTCTAACGAATGGCTTCAG	3	0.000625272
ACTATTTTTACTTACTACTTC_TTTGTTGCCACTATTGCTTACGGTACTAGTACCAAT_GCTACTGGTGGTCAGTCTTACCGTGGTCCGGTTGGTCATGCC	3	0.000625272
TATATTTTTGCTGAATCT_CTTGTTGCCGGTATTACTTACGGTAGTAATACCAAT_GCTTACTTCTACGACTCTACTGACTATCGT	3	0.000625272
ACTATTTTTACTTACTACTTC_TTTGTTGCCAGTATTACTACTGGTAGTACTACCTAT_GTTGTTGACTACGCTACTTGGGTTTACGGTGGTATCTATTAC	3	0.000625272
TATATTTTTGACGACGTTTAC_TTTGTTGCCGGTATTGCTTGGGGTACTAGTACCAAT_GCTGGTAACAAAGCTCTGGTTGAAACTACTGTTTACTATTAC	3	0.000625272
AATATTTTTCATGACTCTTAC_CTTGTTGCCGCTATTAATTACGGTGGTATTACCTAT_GCTATCTGGTCTTACTACGAACTGCTTTAC	3	0.000625272
AATATTTTTCATGACTCTGTT_TTTGTTGCCAGTATTAGTGTTGGTACTACTACCTAT_GTTTCTCCGCCGCGTACTGGTACTGGTTCTGAACCGCTTTCT	3	0.000625272
ACTATTTTTAACTGGTACATC_CTTGTTGCCGGTATTGGTGACGGTGCTAGTACCTAT_GTTCATGGTTACCTGTACTACTTCGTTATCGCTCTGTATTAC	3	0.000625272
TATATTTTTGACGACGTTTCT_TTTGTTGCCACTATTAGTTACGGTGCTAATACCAA_GTTTCTATCTCGACTTCGACCTGTATCCG	3	0.000625272
AATATTTTTCATGACTACGAC_CTTGTTGCCAGTATTAGTGAAGGTGCTATTACCTAT_GTTGGTCAGCAGGGTGGTGGTACTCATCCG	3	0.000625272
ACTATTTTTAACTGGTACCGT_CTTGTTGCCGGTATTGGTGCTGGTGCTACTACCAAT_GCTTACGGTTACTACGGTCGTGGTCTTTAC	3	0.000625272
ACTATTTTTAACTGGGTTCTG_CTTGTTGCCAGTATTAATGACGGTACTAATACCTAT_GCTTACGTTATCATCACTTGGTACTTTTGG	3	0.000625272
AATATTTCTAACCTGTACCTG_CTTGTTGCCGGTATTGGTGACGGTGCTAGTACCAAT_GTTTCTCTGCGTAACTACCCGGCTTTTTAC	3	0.000625272
ACTATTTTTAACTGGGTTAAC_TTTGTTGCCAGTATTGATAAAGGTGGTATTACCAAT_GCTATCACTTCTTACGACGACGAACATGAC	3	0.000625272
AATATTTTTCATGACTACTAC_CTTGTTGCCACTATTACTTCTGGTACTAATACCTAT_GTTACTCTGGTTGTTCGTGACGTTTATACT	3	0.000625272
ACTATTTTTACTTACTACTGG_CTTGTTGCCAGTATTGCTGTTGGTAGTACTACCTAT_GTTCCGGACACTTCTACTTACAACGGTTTCGAAGCTTTTCGT	3	0.000625272
TATATTTTTGCTGAATACTAC_CTTGTTGCCGGTATTAATTACGGTGGTAATACCTAT_GTTGTTGTTATCTGGTGGGGTCGTCATGAC	3	0.000625272
TATATTTTTGCTGAATACTAC_CTTGTTGCCGGTATTGATTACGGTACTATTACCAAT_GCTTCCATTGGTCTCTGGTTACGAAAACGGTGACCTTGGT	3	0.000625272
TATATTTTTGCTGAATACTAC_TTTGTTGCCACTATTGCTGCTGGTGCTAGTACCTAT_GTTGCTGAAACTCATCGTCGTCCGGACACTAAAGCTCATATC	3	0.000625272
TATATTTTTGACGACGTTTCT_TTTGTTGCCGGTATTAATTACGGTGGTAATACCTAT_GTTTCTGGTACTAACTACTACTACTATTAC	3	0.000625272
TCTATTTTTCCGCATCCGTAC_CTTGTTGCCACTATTAGTCTGGGTGCTAATACCAAT_GCTTCTGACGTTTACTCTCAGCAGCCGGGTGTTGGTTATGGT	3	0.000625272
ACTATTTTTAACTGGGTTCGT_CTTGTTGCCAGTATTGGTCGTGGTGCTAGTACCTAT_GTTACTGTTCAGGCTTTCGTTCGTTATCAT	3	0.000625272
ACTATTTTTGTTTGGCGTGAC_CTTGTTGCCACTATTGCTACTGGTGGTAATACCAAT_GCTTACCCGCGTGGTGAATACGGTCCGGACTACCGTCTTTTC	3	0.000625272
AATATTTTTCATGACTACGAC_TTTGTTGCCGCTATTGTTACGGTGCTATTACCAAT_GCTGAACCGTACAACGCTGTTTACCATTGG	3	0.000625272
AATATTTTTCATGACTACGAC_TTTGTTGCCAGTATTAATGGTGGTACTATTACCAAT_GTTGACCTGACTGTTGAAATCCGTTCTTACCGTACTGGTCTTCGT	3	0.000625272
ACTATTTTTGTTTGGCGTTAC_TTTGTTGCCAGTATTACTTACGGTGCTAATACCAAT_GTTTTCGCTCTGACTGTTATCCATCCGTCTGACTACCATGAT	3	0.000625272
TATATTTTTGCTGAATACAAC_TTTGTTGCCGGTATTACTCTGGGTGCTAGTACCAAT_GTTCGTGACACTGACTCTGTTGACTACGCTTACGGCCTTGCT	3	0.000625272
TATATTTTTGCTGAATACACT_TTTGTTGCCGGTATTGGTCCGGGTAGTAATACCAAT_CTCCGGGTTCTCGTGACGCTTCAACGTTAACACTTTTGCT	3	0.000625272
ACTATTTTTGTTTGGCGTTAC_CTTGTTGCCGGTATTAGTCATGGTAGTAATACCTAT_GCTTCTAAAGACTCGACGCTAAACTTGGT	3	0.000625272
TCTATTTTTCCGCATGACAAA_TTTGTTGCCGCTATTGGTTGTGGTAGTACTACCAAT_GCTAAAGTTGGTTGGGACTACCGTCTTGAC	3	0.000625272
AATATTTTTCATGACGTTTAC_TTTGTTGCCGCTATTGATTCTGGTGGTAGTACCAAT_GTTACTTACGTTCCGGACGGTTCTCCGGGTCCGCGTTATGAA	3	0.000625272
ACTATTTTTAACTGGTACGCT_CTTGTTGCCAGTATTAATGACGGTGCTAGTACCAAT_GCTTACCCGCAGACTTACTACTCTCGTATCGCTGACTATGGT	3	0.000625272
TCTATTTTTCCGCATGAATTC_CTTGTTGCCGGTATTACTGGTGGTGCTACTACCTAT_GTTTCTACTCGTCATTGGTACGGTTATGGT	3	0.000625272
AATATTTTTCATGACGTTTGG_CTTGTTGCCGCTATTGCTAACGGTGCTAATACCAAT_GTTTACTCTACTGTTGAAGGTTACGACACTCTGGTTTATCTG	3	0.000625272
TCTATTTTTCCGCATGAAGGT_CTTGTTGCCGCTATTGATGTTGGTGCTATTACCTAT_GTTGGTTACTCTTCTGTTTACCCGTTTTCT	3	0.000625272
ACTATTTTTAACTGGTACGAC_TTTGTTGCCGGTATTGATCTGGGTGCTATTACCTAT_GCTTCTTCTTTCCAGGTTCGTGAATACGACCAGGGTCATTAC	3	0.000625272
AATATTTTTCATGACGTTTTC_CTTGTTGCCGGTATTAGTCGTGGTACTAATACCTAT_GCTTACACTACTTACGCTGGTCGTTTTCGT	3	0.000625272
ACTATTTTTAACTGGTACGAC_TTTGTTGCCAGTATTAATTACGGTGCTAGTACCAAT_GCTAAATCTACTAACTTCGGTGGTCTTTAC	3	0.000625272
TATATTTTTGACGACGTTTC_CTTGTTGCCACTATTAGTGGTGGTGGTATTACCAAT_GCTTTCGTTACTTGGGACCATTCTTATTAC	3	0.000625272
AATATTTTTCATGACTACCTG_CTTGTTGCCGCTATTGATCCGGGTGCTACTACCTAT_GTTGGTTACCGTCAGCTGACTCCGACTGAAACTGCTTATGAA	3	0.000625272
ACTATTTTTAACTGGTACCCG_CTTGTTGCCGCTATTAGTACTGGTGGTAGTACCTAT_GTTGGTTCTGCTTCTGTTAAAATCCATGCT	3	0.000625272
AATATTTTTCATGACTACGAC_TTTGTTGCCGGTATTAGTTACGGTACTACTACCAAT_GTTTACCCGGTTGACGTTTGGGCTTTTCGT	3	0.000625272
AATATTTTTCATGACTACTTC_TTTGTTGCCGCTATTGATGCTGGTAGTACTACCAAT_GTTGCTTACGACGGTGACACTGCTTTTTAC	3	0.000625272
AATATTTTTCATGACTAC_CTTGTTGCCAGTATTACTTACGGTACTAATACCTAT_GTTTACCAGGGTCTGCCGGTTCATTATCGT	3	0.000625272
ACTATTTTTGTTTGGGAACAT_TTTGTTGCCGGTATTGGTGGTGGTGGTAGTACCAAT_GTTCTGTTCCAGCTGTTCGTTGGTTATGAC	3	0.000625272
TCTATTTTTCCGCATGGTGTT_TTTGTTGCCGGTATTGCTGTTGGTGGTAATCCTAT_GCTGGTGCTGAAGTTCAGGGTAACTCTACTGACTACTATCGT	3	0.000625272
AATATTTTTCATGACGACATC_TTTGTTGCCGGTATTGGTTTCCGGTGCTATTACAAT_GTTACTACTCTGGACGAAACTGGTCTTTC	3	0.000625272
ACTATTTTTGTTTGGGAAACT_CTTGTTGCCGGTATTGGTCAGGGTGCTAGTACCAAT_GCTTCTTACTTCGACTACCGTACTTATTAC	3	0.000625272
TATATTTTTGCTGAAGCTGAC_CTTGTTGCCGCTATTACTTTCGGTACTAGTACCTAT_GTTTACGCTCGTACTGTTGAACCGCATGAC	3	0.000625272
ACTATTTTTAACTTCCAGAAC_CTTGTTGCCAGTATTAGTGCTGGTGCTAGTACCTAT_GTTGGTGAATACAACCCGGTTGGTGGTGACGTTCCGTTTTAC	3	0.000625272
AATATTTTTCATGACGACGGT_CTTGTTGCCGGTATTGATGAAGGTGGTACTACCAAT_GCTGAACCGTACTTCGACCGTTACTTTCCG	3	0.000625272
TCTATTTTTCCGCATGGTAAC_CTTGTTGCCGCTATTACTACTGGTGGTACTACCTAT_GTTCCGTACGACGACTTCGTTGACCTTAAC	3	0.000625272
AATATTTTTCATGACGACTAC_CTTGTTGCCACTATTAATGTTGGTGCTATTACCAAT_GTTTTCCCGGTTGTTCTGTACGACCTTGTT	3	0.000625272
TCTATTTTTCCGCATGGTTAC_CTTGTTGCCAGTATTAATTCGGTGCTATTACCTAT_GTTACTTACCGTTTCCAGTACCCGCATGCT	3	0.000625272
TATATTTCTGGTAACGGTGTT_CTTGTTGCCGGTATTGCTGACGGTGCTATTACCTAT_GTTTCTACTCAGACTGGTAAACTGGGTTACGGTGACTATGAC	3	0.000625272
AATATTTTTCATGACCTGGTT_CTTGTTGCCAGTATTGGTATCGGTGGTAGTACCTAT_GCTGACGACTCTGGTTTCGACACTTATACT	3	0.000625272
AATATTTTTCATGACCTGGGT_TTTGTTGCCGGTATTGGTGACGGTGCTAGTACCAAT_GTTTCTAAAACTTACAACCGTACTCATTGG	3	0.000625272
ACTATTTTTGTTTGGGACATC_CTTGTTGCCAGTATTGCTGGTGGTGCTACTACCAAT_GCTGTTCGTCGTGGTCTGAACGTTTATTCT	3	0.000625272
AATATTTTTCATGACCCGTTC_CTTGTTGCCAGTATTAATCCGGGTGGTACTACCAAT_GTTTACGACTACTTCCGTTTCATCCATGTT	3	0.000625272
TATATTTTTGACGACTACATC_CTTGTTGCCGCTATTGATCGTGGTGGTACTACCAAT_GTTTTCGGTTACCTGTACGCTCTGTTTACT	3	0.000625272
AATATTTTTCATGACCGTCCG_TTTGTTGCCAGTATTGCTGACGGTGCTATTACCAAT_GCTGACCCGGACGTTGACGACGAGCTACTACTCCGTATTAC	3	0.000625272
TATATTTTTGACGACTACATC_CTTGTTGCCAGTATTGCTGACGGTGGTATTACCTAT_GCTACTGACGACGACGCTCATGACTTCTCTACTAAACTTGAC	3	0.000625272
ACTATTTTTGTTTGGGACACT_CTTGTTGCCACTATTACTGGTGGTGGTACTACCTAT_GCTAAATCTTTCGACAAAGTTCAGTTCACTTCTGACCTTGGT	3	0.000625272
TCTATTTTTCCGCATTACGCT_TTTGTTGCCGCTATTACTAACGGTGGTACTACCTAT_GCTTACTTCCTGGGTGTTTGGTACCTTGCT	3	0.000625272
AATATTTTTCATGACCGTGTT_CTTGTTGCCGCTATTGCTACGGTAGTATTACCTAT_GTTTCTTTCCATCTGGGTGACCTACCTGGCTTGGCCGTATGTT	3	0.000625272
AATATTTTTCATGACCGTTAC_CTTGTTGCCACTATTGGTGACGGTACTAATACCAAT_GCTGTTGGTGGTCGTACCGGTGACCAGTACTCTCGTCATTCT	3	0.000625272
TCTATTTTTCCGCATTACGCT_TTTGTTGCCACTATTAGTCGTGGTGGTAATACCTAT_GTTGGTGCTCTGTACTACCGTGCTCGTTTCGTTTACCTTGTT	3	0.000625272
TATATTTCTGGTAACGGTGCCT_CTTGTTGCCGCTATTACTTTCGGTGGTAGTACCAAT_GTTGTTCAGGACCAGTTCTCTTCTCAGGTTGGTCTGTATGTT	3	0.000625272
ACTATTTTTGTTTGGGAATTC_CTTGTTGCCGGTATTACTGGTGGTAGTATTACCTAT_GTTGACGTTTACGGTGTTGACGCTCAGTACGGTTCTTCAG	3	0.000625272
AATATTTTTCATGACCGTTAC_TTTGTTGCCGGTATTACTCGTGGTACTAGTACCAAT_GTTCCGGAATCTTACCATACTACTTTCTTCCTGTGGCATGTT	3	0.000625272
AATATTTTTCATGACCGTTAC_TTTGTTGCCGGTATTACTTACGGTGCTAATACCAAT_GCTCGTGCTTACCTGTCTGACGTTAACCCGGACTACCTTGGT	3	0.000625272
ACTATTTTTAACTTCCTGTAC_CTTGTTGCCGCTATTAATCCTGGTAGTAGTACCTAT_GCTCTGTTCTACATCAACGGTCGTCATTAC	3	0.000625272
TTTTTCTTACTACTAC_CTTGTTGCCGCTATTACTGGTGGTGCTAGTACCAAT_GTTGGTAAACGTACTATCGTTGGTACTCGTCGTTACCATTAC	3	0.000625272
TCTATTTTTCCGCATGGTTAC_TTTGTTGCCGGTATTACTGACGGTGCTAATACCAAT_GCTCATCCTTACGGTGTTGTTTTCCATTAC	3	0.000625272
TCTATTTTTCCGCATCCGGGCT_TTTGTTGCCGGTATTACTGACGGTGCTACTACCAAT_GTTCGTGCTGACTCCGTTCGGTCCGATCACTGGTTATGTT	3	0.000625272
AATATTTTTCATGACCTGTAC_TTTGTTGCCAGTATTACTCTGGGTGGTACTACCTAT_GCTCCGCCGGGTATCGACGACGTTCATCTG	3	0.000625272
TATATTTTTGACGACTACACT_TTTGTTGCCACTATTGCTGCTGGTGCTATTACCTAT_GTTAACTACTCTTACGGTGCTCTGTTTTGG	3	0.000625272
ACTATTTTTAACTGGGCTTAC_CTTGTTGCCGCTATTAATTACGGTGCTACTACCAAT_GCTTTCGACGACTACATCTACACTCTTTAC	3	0.000625272
AATATTTTTCATGACTCGCT_CTTGTTGCCAGTATTGCTCTGGGTACTAATACCAAT_GCTTACTACCCGGCTTACCCGGTTCATTATGCT	3	0.000625272
TATATTTTTGCTGAATACTTC_TTGTTGCCGGTATTGGTTCTGGTAGTATTACCAAT_GTTTACTACGACGGTCTGGGTGCTGACGACTACCATCATGCT	3	0.000625272
TATATTTTTGCTGAATCCTG_CTTGTTGCCGCTATTACTTACGGTGGTACTACCAAT_GCTCTGTACGCTTCTCGTGACGACTATGAC	3	0.000625272
ACTATTTTTGTTTGGCCGTAC_CTTGTTGCCGGTATTAGTTCTGGTGGTATTACCAAT_GTTCAGTACGGTGACGGTGACGTTCATTAC	3	0.000625272
TATATTTCTAACGACTCTGAA_CTTGTTGCCGGTATTGGTTACGGTGCTACTACCTAT_GTTCTGACTGAATACGACTGGGACACTCTGGGTCTGTATGCT	3	0.000625272
ACTATTTTTGTTTGGCCGTAC_CTTGTTGCCGCTATTACTTACGGTACTACTACCAAT_GCTGCTTCTGGTACTAACTACTACCATCCG	3	0.000625272
ACTATTTTTACTTACTACTGG_TTTGTTGCCGGTATTGGTTACGGTGGTATTACCTAT_GCTGTTGGTAACCTGACTGACCAAGTACCCGGACACTTTTTGG	3	0.000625272
ACTATTTTTACTTACTACTGTT_CTTGTTGCCAGTATTAATGCTGGTGCTACTACCAAT_GTTTCTTACGACGACGGTGACGACTGGTACTGGTACTATGTT	3	0.000625272
AATATTTTTCATGACTCTCGT_CTTGTTGCCGGTATTAATTACGGTGGTAGTACCAAT_GCTCCGTTCTGGGCTTACGGTGTTTTTCAT	3	0.000625272
AATATTTTTCATGACTCTGAA_TTTGTTGCCAGTATTGCTTGGGGTGCTAATACCAAT_GCTTGGGCTATCACTTACCGTGACCTGTACACTATCGAAGAAGACTACCATGAC	3	0.000625272
TCTATTTTTCCGCATCATCCG_TTTGTTGCCGCTATTGATTACGGTGCTAGTACCTAT_GCTGAATCTTACCCGGACCTGTTCCATCAG	3	0.000625272
TCTATTTTTCCGCATCAGTTC_TTTGTTGCCACTATTAATGGTGGTGGTAATACCTAT_GTTACTCTGCGTGTTACTCTGGGTCATCGT	3	0.000625272
TCTATTTTTCCGCATCAGTCT_CTTGTTGCCAGTATTAATGACGGTGGTAATACCAAT_GCTGGTTACGACGACGCTCCGCCGTACATCGCTGGTCATTCT	3	0.000625272
AATATTTTTCATGACTCTGTT_CTTGTTGCCACTATTACTCGTGGTAGTAGTACCAAT_GTTATCCCGGTTGACGGT	3	0.000625272
TCTATTTTTCCGCATCAGTAC_TTTGTTGCCAGTATTAATCCGGGTGGTAGTACCTAT_GCTCGTGTTGACCGTGAACAGTCTTATTTC	3	0.000625272
ACTATTTTTACTTACTACTTC_CTTGTTGCCACTATTACTCACGGTGGTAGTACCTAT_GCTGAACGTTACGACTCTTACACTCTTTTC	3	0.000625272
TCTATTTTTCCGCATCAGTAC_CTTGTTGCCGCTATTGATAAAGGTGCTACTACCAAT_GCTGAACCGGACGCTGACCGTGCTACTGACGACGACGCTCATGCT	3	0.000625272
AATATTTTTCATGACTACTGG_TTTGTGCCGCTATTAGTGCTGGTGCTAATACCTAT_GCTTTCTGGCCGGACCGTCTGCCGCATTCT	3	0.000625272
ACTATTTTTGTTTGGGGTCGT_TTTGTTGCCAGTATTGGTTGGGGTACTACTACCTAT_GCTAAATCTAACCGTCTGTCTGTTCATTAC	3	0.000625272
AATATTTTTCATGACGTTGAA_TTTGTTGCCACTATTAGTTTCGGTGCTATTACCTAT_GTTCCGGCTGTTGTTTACCCGGTTCGTACTATCTCTCTGCATTAC	3	0.000625272
ACTATTTTTGTTTGGCGTTAC_TTTGTTGCCGGTATTGATCCGGGTAGTAATACCTAT_GCTCTGCCGGGTTGGTTCGTTCTGCTTTAC	3	0.000625272
TATATTTCTGGTAACGGTGTT_TTTGTTGCCACTATTGCTAAAGGTAGTACTACCAAT_GCTGGTGTTCGTTACTACGCTCCGACTGGTGACTTTGGT	3	0.000625272
ACTATTTTTAACTTCCGTGGT_CTTGTTGCCACTATTAGTCCGGGTAGTAATACCTAT_GTTGTTGACCTGTACACTGAAGAATACCCGGGTTACTATGGT	3	0.000625272
AATATTTCTAACCTGTACGAC_CTTGTTGCCGCTATTGATTCTGGTGGTAGTACCAAT_GCTCCGGGTGTTTCTATCGACCGTTACACTTACTACTTTGCT	3	0.000625272
TCTATTTTTCCGCATGTTCTG_TTTGTTGCCGCTATTAGTGACGGTACTATTACCTAT_GTTTACTACGACCATTCTTACCTGTATCGT	3	0.000625272
AATATTTTTCATGACGAAACT_CTTGTTGCCACTATTACTCAGGGTGGTAATACCAAT_GCTCCGCCGATCGGTTACATCGTTTATACT	3	0.000625272
ACTATTTTTAACTTCCCGTAC_CTTGTTGCCAGTATTGGTGCTGGTGCTAGTACCAAT_GTTAACCCGGACGAAGCTTACATCCATGAC	3	0.000625272
TCTATTTTTCCGCATGTTAC_CTTGTTGCCACTATTGATTCTGGTACTATTACCTAT_GCTGGTGGTGCTGACTCTTAC	3	0.000625272
ACTATTTTTACTTACTACTCT_CTTGTTGCCGCTATTAGTTACGGTGGTATTACCAAT_GTTGACTACAAAGGTACTCAGCTGTTTTCT	3	0.000625272
ACTATTTTTACTTCTCAAC_TTTGTTGCCAGTATTGGTTGGGGTGGTAGTACCAAT_GTTTTCCGTCTGTCTTACATCATCTTTTTC	3	0.000625272
TATATTTTTGCTGAATACGTT_CTTGTTGCCGGTATTAATATCGGTGCTACTACCAAT_GTTTCGCTTCTGTTGACTACGACATCGCTGACCTGTTTGGT	3	0.000625272
TATATTTCTGGTAACGTTGAC_TTTGTTGCCGGTATTGATGGTGGTACTACTACCAAT_GTTACTGTTCCGAACGGTGGTTCTCATACT	3	0.000625272
TCTATTTTTCCGCCGACTTAC_CTTGTTGCCGCTATTGCTGGTGGTAGTAGTACCAAT_GTTTACAAAAAATACGACTACTACGCTACTTCTCCGCATGTT	3	0.000625272
ACTATTTTTACAACGACGAC_CTTGTTGCCGGTATTAGTGCTGGTGCTACTACCAAT_GCTATCTACTACTCTTCTGTTGACGTTCTGGGTCAGCATGAC	3	0.000625272
ACTATTTTTACTTACTACGTT_TTTGTTGCCAGTATTAATGACGGTGGTAATACCAAT_GTTGCTGACGACCTCTTCTCATCTTGCT	3	0.000625272
ACTATTTTTACAACGAATAC_TTTGTTGCCGCTATTACTAACGGTACTAATACCAAT_GTTGGTACTCATGGTCCGCTGGGTACTGACTACACTCTTACT	3	0.000625272
ACTATTTTTACAACCTGGGT_TTTGTTGCCACTATTGCTTACGGTACTAGTACCAAT_GTTTGGGCTCGTTCTTACCCGGGTTACACTCGTCCGTTTTAC	3	0.000625272
TATATTTTTGCTCTGTACTTC_CTTGTTGCCAGTATTGCTGAAGGTGCTAGTACCAAT_GCTGACTCTCTTACGACGACGACTACTACTCTACTTTTGCT	3	0.000625272
TCTATTTTTCCGCCGACTGTT_CTTGTTGCCGGTATTGGTTCTGGTAGTACTACCAAT_GTTACTGACGTTGCTCGTACTCCGGGTCTGCCGCTGTATGGT	3	0.000625272
TCTATTTTTCCGCCGACTGTT_CTTGTTGCCACTATTAATCGTGGTACTACTACCAAT_GTTGACGACCAGGGTCTGTACGTTCATACT	3	0.000625272
AATATTTTTCATCTGTACGTT_CTTGTTGCCACTATTGATTACGGTACTATTACCTAT_GTTGACCAGACTGACTACGTTCAGTTTTC	3	0.000625272
ACTATTTTTACTTACTACGTT_TTTGTTGCCGCTATTGCTGGTGGTACTACTACCAAT_GCTCGTGAAGCTGACTTCACTTATCCG	3	0.000625272
TCTATTTTTCCGCCGACTGGT_TTTGTTGCCGGTATTACTTACGGTGGTAGTACCAAT_GCTTCTGGTGGTGAACAGACTTACCATACT	3	0.000625272
ACTATTTTTACAACGACCCG_TTTGTTGCCGCTATTACTCAGGGTGGTATTACCAAT_GTTTACTACGAACGTTACGACCTACTATTCT	3	0.000625272
AATATTTTTCATCTGGTTTTC_TTTGTTGCCAGTATTAGTAACGGTACTAGTACCTAT_GCTTCTTCTACTTACTCTCATGACGGTTCTTACTACTATACT	3	0.000625272
TATATTTTTGCTCTGTACTCT_CTTGTTGCCAGTATTGGTTACGGTACTACTACCAAT_GTTACTTACCAGTACCTGCCGGAAGAATTTTAC	3	0.000625272
AATATTTTTCATCTGGTTTGG_CTTGTTGCCGCTATTGATTCGGTAGTAGTACCTAT_GTTGCTGGTGAAATTCTCTCCGTACTATCGT	3	0.000625272
TATATTTCTGGTAACGACATC_TTTGTTGCCGCTATTGCTTCTGGTACTAATACCTAT_GTTTACAACGCTTTCTACGTTACTCTTTAC	3	0.000625272
TATATTTTTGCTCTGTACGAC_TTTGTTGCCGGTATTAGTGGTGGTAGTAATACCAAT_GTTAACGTTCCGTACTACAAATACCATCAT	3	0.000625272
ACTATTTTTACACTATCGAA_TTTGTTGCCACTATTAATTACGGTAGTATTACCAAT_GTTGACCAGGACTCTTACGAAGACTTCATCGCTTACTAT	3	0.000625272
TATATTTTTGACGACTACGCT_CTTGTTGCCGGTATTGATCGTGGTGGTAGTACCAAT_GTTCTGGGTTCGGTGACCTGTACACTGACACTGACTTTAAA	3	0.000625272
ACTATTTTTACTTACTACGGT_TTTGTTGCCGGTATTAATCTGGGTGGTAATACCTAT_GTTCGTCGTTGGGTTACTTACCGTTTTCAT	3	0.000625272
AATATTTTTCATCTGGGTGGT_TTTGTTGCCGCTATTGGTTACGGTAGTAGTACCA_GTTTACCTGACTGTTTACCATTCTTACAAATACGAACTTGAC	3	0.000625272
ACTATTTTTACACTACTGGT_CTTGTTGCCGGTATTGATGACGGTAGTATTACCTAT_GTTTTCTACTACTGGAAATACGCTCATGTT	3	0.000625272
TATATTTTTGACGACTACGCT_CTTGTTGCCGCTATTGATGCTGGTGGTAATACCAAT_GTTAACCTGGTTGACCGTGAACGTTTTCCG	3	0.000625272
ACTATTTTTACACTAACTCT_TTTGTTGCCGCTATTAGTTCTGGTACTATTACCTAT_GTTGACGGTCTGGACGACTACCGTGGTAACAAAGGTCTTCAG	3	0.000625272
TCTATTTTTCCGCCGACTTAC_TTTGTTGCCGGTATTAGTGGTGGTAGTAGTACCAAT_GTTCTGTCTTACCAGGCTCTGGACCTTGAC	3	0.000625272
TATATTTTTGCTCTGTACGGT_TTTGTTGCCGCTATTGGTTCTGGTAGTATTACCAAT_GTTTTCCATTACGCTACTACTGCTCATTAC	3	0.000625272
TCTATTTTTCCGCCGACTTAC_TTTGTTGCCGCTATTGGTCTGGGTAGTAATACCTAT_GTTGTTGGTTACCCGTACCTGAACGGTAAAACTTACCATGCT	3	0.000625272
AATATTTTTCATCTGGGTTAC_TTTGTTGCCGGTATTAGTCTGGGTGCTACTACCTAT_GTTTACGACATCGGTCTGGTTCTGCATTCT	3	0.000625272
TATATTTTTGCTCTGTACGTT_CTTGTTGCCAGTATTACTGGTGGTGGTACTACCAAT_GCTCATGTTGACCCGCCGACTTACAAATCTTCTCCGTTTTCT	3	0.000625272
AATATTTTTCATCTGTACGAC_CTTGTTGCCGGTATTGATGTTGGTGCTAGTACCAAT_GTTTACCTGCGTACTGGTAACTACTTTGGT	3	0.000625272
AATATTTTTCATCTGGTTGCT_CTTGTTGCCAGTATTACTACTGGTACTACTACCAAT_GCTCCGTCTCCGCGTTACAACGAAAACTACCTGGAACATTCT	3	0.000625272
AATATTTTTCATCTGTACGAC_CTTGTTGCCGCTATTGATGGTGGTGCTAGTACCTAT_GTTTACCTGGACCGGTCTGACTGTTCCGGACAACCGTCATGAC	3	0.000625272
AATATTTTTCATCTGTACCTG_CTTGTTGCCAGTATTAATTACGGTGCTATTACCAAT_GCTCTGTCTAACCATGGTGACAACGTTCATGAC	3	0.000625272
AATATTTTTCATGACACTGGT_TTTGTTGCCAGTATTAGTCCGGGTGGTAGTACCAAT_GTTGGTGCTGGTGCTTCTTACCGTATCCCGGTTTTTTAC	3	0.000625272
AATATTTTTCATGACACTGGT_TTTGTTGCCGCTTTAATGTTGGTAGTATTACCAAT_GTTCGTTACTACTACGCTACTGACTATTAC	3	0.000625272
ACTATTTTTACTTACTACTAC_TTTGTTGCCAGTATTGGTGACGGTGGTAATACCTAT_GCTGCTGTTGCTGACGGTTACTACGGTACTTACACTATCTG	3	0.000625272
ACTATTTTTACTTACTACTAC_TTTGTTGCCAGTATTGGTTACGGTAGTACTACCAAT_GCTGACGACATCGCTCGTTACCGTTATACT	3	0.000625272
TATATTTTTGCTGAACCGTAC_TTTGTTGCCACTATTGATGGTGGTACTACTACCTAT_GTTGCTGTTATCGTTTACGAATACCTTGGT	3	0.000625272
AATATTTTTCATGACACTTAC_TTGTTGCCGGTATTAGTTACGGTGGTATTACCTAT_GCTTCTGAAGGTGACCGTGAAGTTTACATCATCTCTCATGTT	3	0.000625272
TATATTTTTGCTGAACCGTAC_TTTGTTGCCACTATTGGTACTGGTGCTACTACCAAT_GCTCGTTCTTGGCCGCGTGGTGACTATCTG	3	0.000625272
AATATTTTTCATGACACTTCT_CTTGTTGCCAGTATTAATGACGGTACTAGTACCTAT_GCTGGTTACGTTGACAACGACCCGCTTTCT	3	0.000625272
ACTATTTTTAACTTCGGTTCT_TTTGTTGCCGGTATTGATCCGGGTGCTACTACCAAT_GTTGTTTGGCGTTTCGACGCTTGGACTCGTGTTGCTCTTGTT	3	0.000625272
ACTATTTTTAACTTCGGTTCT_TTTGTTGCCACTATTAATCTGGGTGGTACTACCTAT_GCTGCTGGTACTCATTACGCTGGTTTTTAC	3	0.000625272
TATATTTTTGCTGAACCGTCCG_TTTGTTGCCACTATTGATACTTGGTACTAGTACCTAT_GCTTACCGTGACATCGGTCCGTACATCGGTTGGTACCATGGT	3	0.000625272
TATATTTCTGGTAACGGTAAC_CTTGTTGCCACTATTGCTTACGGTGGTACTACCTAT_GTTGACGGTGGTCCGGAAGTTTTTCCG	3	0.000625272
TATATTTCTGGTAACGGTACT_CTTGTTGCCGGTATTGGTGCTGGTGCTAGTACCAAT_GCTTACCAGTACTACACTGAAGACCCGACTGACGGTCTTCTG	3	0.000625272
TATATTTTTGCTGAACCGTGG_TTTGTTGCCACTATTGGTATCGGTGCTACTACCAAT_GCTACTGGTTACGGTTACGTTTGGTACTCTTCTATCTATTAC	3	0.000625272
TATATTTCTACTCTGCTGAAC_CTTGTTGCCGCTATTGCTTACGGTAGTATTACCAAT_GTTCGTTTCTTCGCTGTTGCTCGTTACTCGTTGTTTTTTCT	3	0.000625272
TCTATTTTTCCGCATTCGAC_TTTGTTGCCGGTATTACTTACGGTGGTAATACCAAT_GTTGACGGTTCTCGTGCTCGTTCCATATC	3	0.000625272
TCTATTTTTCCGCATTCGAC_CTTGTTGCCGCTATTACTTCTGGTGGTAGTACCTAT_GCTTCTATCTACGGTTACCCGAACTTTGCT	3	0.000625272
AATATTTTTCATGACATCTCT_CTTGTTGCCGGTATTAATGACGGTGCTACTACCAAT_GCTCAGCATCTGGTTACTTGGTCCCGTTCGACGTTTTTCTG	3	0.000625272
TCTATTTTTCCGCATTACTTC_TTTGTTGCCACTATTAATGGTGGTGCTATTACCAAT_GTTGCTTACCTGTTCATTCACTCCGTATCGT	3	0.000625272
ACTATTTTTAACTTCGGTACT_CTTGTTGCCGGTATTAATCTGGGTAGTATTACCAAT_GTTTTCTACGCTGTTTGGGACCAGGGTGACCATATCCATTTC	3	0.000625272
ACTATTTTTAACTTCTTCGAC_CTTGTTGCCAGTATTACTACTGGTACTAATACCTAT_GTTGTTGCTTACGTTGCTCGTTCCTTCGT	3	0.000625272
AATATTTTTCATGAAGGTAAC_TTTGTTGCCGCTATTGATTTCGGTAATACCAAT_GTTGTTTCTCCGGAAGACTGTGCTCTTTAC	3	0.000625272
TATATTTTTGACGACTACCGT_TTTGTTGCCGGTATTGATGTTGGTACTAATACCAAT_GCTGTTAACTTCTACGCTACTGACTTTCAT	3	0.000625272
ACTATTTTTGTTTGGGCTCCG_TTTGTTGCCAGTATTGATTCTGGTGGTAATACCTAT_GCTCTGGACTGGAACTGGCAGTTTGAC	3	0.000625272
TCTATTTTTCCGCCGACTTAC_CTTGTTGCCAGTATTGATTCTGGTACTATTACCAAT_GTTTCTTACGACTACGGTGACGACTATAAC	3	0.000625272
AATATTTTTCATCTGTACAT_TTTGTTGCCGGTATTAATCCGGGTAGTAGTACCAAT_GTTCCGGACGAATGGTACTACCATGGTTACGAATACTTTATC	3	0.000625272
ACTATTTTTGTTTGGGCTTGG_TTTGTTGCCGGTATTAATGGTGGTGCTACTACCAAT_GCTAACACTGGTGGTTTCGCTCATCATACT	3	0.000625272
ACTATTTTTACAACGGTTAC_TTTGTTGCCACTATTACTCCGGGTGGTATTACCAAT_GCTCCGGACGAATACTACGGTAACGCTTACCGTGTTTTTACT	3	0.000625272
TATATTTTTGACGACTACGAC_TTTGTTGCCGCTATTACTCCGGGTGCTAGTACCAAT_GCATACT	3	0.000625272
AATATTTTTCATCTGTACGAC_CTTGTTGCCACTATTGATGCTGGTACTATTACCTAT_GTTATCCTGCAGTCTTACGTTTCTCTTGGT	3	0.000625272
ACTATTTTTAACTGGGTTGGT_CTTGTTGCCACTATTAATGTTGGTGCTATTACCTAT_GTTACTTACGTTTACGCTAACCTGCATTAC	3	0.000625272
TATATTTTTGCTCTGTACTAC_CTTGTTGCCAGTATTGATTACGGTACTATTACCAAT_GATCATCTACTTTGTT	3	0.000625272
ACTATTTTTACAACTACTAC_CTTGTTGCCAGTATTACTATCGGTGGTATTACCAAT_GTTGGTAAAGACGCTGGTGACGACTCTCCGATCTACCTTCCG	3	0.000625272
AATATTTTTCATCTGTCTACT_CTTGTTGCCAGTATTGGTAACGGTGCTATTACCTAT_GTTTACCACTCTGGGTTGGCCGCAGTGGTACTACTCTTATCCG	3	0.000625272
ACTATTTTTACAAAGTTACT_TTTGTTGCCGCTATTGATGACGGTGGTAGTACCTAT_GCTTACGACGGTGCTTACACTCCGCTTTAC	3	0.000625272
TCTATTTTTCCGCCGACTGAC_TTTGTTGCCGGTATTGATGACGGTGGTAATACCTAT_GTTCTGCTGGACGTTGACGACGACTTTGGT	3	0.000625272
TATATTTTTGCTCTGTCTGAC_CTTGTTGCCGGTATTGGTCGTGGTGGTATTACCAAT_GTTGCTAACTACGGTATCCTGGGTGACATCAACAAAGACTATACT	3	0.000625272
ACTATTTTTACAAAGGTTAC_CTTGTTGCCACTATTAGTTACGGTACTAATACCAAT_GAACGACGACGCTATCTATCTG	3	0.000625272
TATATTTTTGCTCTGTCTGAC_TTTGTTGCCAGTATTGATCCGGGTACTAATACCAAT_GCTTCTCAGTACCAGACTGACCAGGACCGTACTTACCATGAC	3	0.000625272
AATATTTTTCATCTGTCTGAC_TTTGTTGCCACTATTACTAACGGTGCTAGTACCAAT_GCTCAGGACTACTACCGTCATGCTAACGTTCTGGGTCATGAA	3	0.000625272
TCTATTTTTCCGCCGACTGAC_TTTGTTGCCAGTATTAGTCCGGGTGCTACTACCTAT_GCTCAGGGTATCGTTCCGTACCCGCATACT	3	0.000625272
AATATTTTTCATCTGTCTGTT_CTTGTTGCCAGTATTGCTGCTGGTGCTATTACCTAT_GTTCGTGGTATCTCTCCGCTGGGTTTTGAC	3	0.000625272
AATATTTTTCATCTGTCTTAC_CTTGTTGCCGCTATTAATGCTGGTACTACTACCAAT_GTTCCGACTTACCTGCTGTGGCAGCATTAC	3	0.000625272
AATATTTTTCATCTGTCTTAC_CTTGTTGCCGGTATTGGTAAAGGTGGTAATACCTAT_GCTACTACTTGGGTTGGTCGTTACTACCCGAACGCTTTTTAC	3	0.000625272
TATATTTCTGGTAACGACGTT_TTTGTTGCCGCTATTGATGTTGGTACTACTACCAAT_GTTGACTGTACCTGATCCCGTACCTTGTT	3	0.000625272
AATATTTTTCATCTGTCTTCT_CTTGTTGCCGGTATTACTATCGGTGGTACTACCAAT_GCTTACACTTTCGACGTTGGTTGGCTTCTG	3	0.000625272
TCTATTTTTCCGCCGACTCTG_TTTGTTGCCGGTATTGATTACGGTACTAGTACCTAT_GTTCGTCCGTGGGGTGCTGACGACTACTACGACGACCATGCT	3	0.000625272
TCTATTTTTCCGCCGACTCTG_CTTGTTGCCGCTATTAATTACGGTAGTACTACCTAT_GCTTAC	3	0.000625272
ACTATTTTTACTTACTACGTT_TTTGTTGCCGGTATTGGTGCTGGTACTACTACCAAT_GTTTCTTACCCGTGGGACTCTGACTATTAC	3	0.000625272
TCTATTTTTCCGCCGACTCGT_TTTGTTGCCAGTATTGCTTACGGTGCTATTACCTAT_GTTGCTAACGCTTGGTTCGACGACCATTAC	3	0.000625272
ACTATTTTTACTTACTACGTT_TTTGTTGCCGTATTGGTTACGGTAGTAATACCAAT_GTTTACGCTCAGTCTTACGGTCTGGGTAACGGTCATTTTTTC	3	0.000625272
TATATTTTTGCTCTGTCTGTT_CTTGTTGCCACTATTAATGTTGGTGGTAGTACCAAT_GTTGACGGTATCGGTTACCCGTCTTTTGGT	3	0.000625272
AATATTTTTCATCTGTACTCTT_CTTGTTGCCACTATTAGTTACGGTACTATTACCAAT_GTTCTGGAAGGTGAATCTATCTACCTTGCT	3	0.000625272
AATATTTTTCATGACCCGTAC_TTTGTTGCCGGTATTACTGACGGTACTACTACCAAT_GTTTACTCTTTCTCTCCGGGTGACCTACTCTATCCGTCATCAG	3	0.000625272
AATATTTTTCATGACCCGTCT_CTTGTTGCCGGTATTGCTGACGGTGCTAATACCAAT_GTTGAAGGTAACACTTACGACTACCTTGCT	3	0.000625272
AATATTTCTAACCTGTACGAC_CTTGTTGCCGGTATTGATGAAGGTGGTAGTACCTAT_GTTCCGTACGACACTGGTTACCATCTTGAC	3	0.000625272
AATATTTTTCATGACTACGCT_CTTGTTGCCAGTATTACTGGTGGTGGTAATACCAAT_GTTTTCATCTGGCGTTGGACTCAGACTGGTGGTGTTTTTCGT	3	0.000625272
ACTATTTTTAACTGGGTTGTT_TTTGTTGCCAGTATTGATGACGGTGGTATTACCAAT_GTTGACCGTGAATACTACTACACTTATCGT	3	0.000625272
AATATTTTTCATGACTACGCT_TTTGTTGCCACTATTGGTTACGGTACTAATACCAAT_GCTGGTGGTCAGTCTCATTAC	3	0.000625272
TCTATTTTTCCGCATCGTTGG_CTTGTTGCCACTATTGATCTGGGTAGTAGTACCTAT_GTTTTCGCTTACAACGGTCCGGACTTTGGT	3	0.000625272
AATATTTTTCATGACTACGCT_TTTGTTGCCGCTATTAGTGAAGGTAGTATTACCTAT_GCTGACACTTACTACACTGACCCGTGGCCGGAACTGTATTAC	3	0.000625272
AATATTTTTCATGACTACGGT_CTTGTTGCCAGTATTAGTACTGGTACTAGTACCTAT_GTTCCGTCTCTGGTTTTCTCTGACTATGGT	3	0.000625272
ACTATTTTTGTTTGGGCTTAC_CTTGTTGCCAGTATTGCTGACGGTGGTAGTACCAAT_GTTTGGTACGGTTACCTGACTGAACATGGT	3	0.000625272
TATATTTTTGCTCTGTACTAC_CTTGTTGCCGCTATTGGTAACGGTGGTAATACCAAT_GCTGTTGTTCTGTACGTTCTGACTCATTAC	3	0.000625272
ACTATTTTTACAAATACCGT_CTTGTTGCCGCTATTAATGACGGTGCTAGTACCTAT_GTTGAACGTCGTCGTGGTCATGACGGTGACTGGCGTCATGAC	3	0.000625272
ACTATTTTTGTTTGGGCTGGT_CTTGTTGCCAGTATTAGTTACGGTGCTACTACCAAT_GCTGGTGTTTATACT	3	0.000625272
AATATTTTTCATCTGGTTTAC_TTTGTTGCCGCTATTACTTCTGGTAGTACCCAAT_GCTTCTGCTCGTGGTGGTGCTCAGCAGCGTCCGGTTCATGGT	3	0.000625272
ACTATTTTTACAACTACGGT_TTTGTTGCCGCTATTGCTATCGGTGCTAATACCTAT_GTTGACACTTACGACTCTCTGCGTTTTCTG	3	0.000625272
ACTATTTTTGTTTGGGCTTTC_CTTGTTGCCGGTATTGCTTGGGGTAGTAGTACCAAT_GTTTACCGTGGTGACTACCTGTTCTTTGCT	3	0.000625272
AATATTTTTCATCTGTACTAC_TTTGTTGCCACTATTAGTGACGGTACTAGTACCTAT_GCTTGGGCTAACACTATCGGTGGTTATCCG	3	0.000625272
ACTATTTTTGTTTGGGACATC_TTTGTTGCCAGTATTAGTGACGGTGCTAGTACCAAT_GCTTACTCTCGTGTTAAAGACGGTTCTCTGTGGCCGTTTGTT	3	0.000625272
TATATTTCTGGTAACGACGAC_TTTGTTGCCGGTATTAGTACTGGTAGTACTACCAAT_GCTTACCATTACTACTACTACGGTCATTAC	3	0.000625272
TCTATTTTTCCGCCGACTGGT_CTTGTTGCCGGTTTAGTATCGGTACTATTACCAAT_GTTGGTTCTTCTTACCAGTGGCGTTCTGCTGTTCAGCATGAC	3	0.000625272
ACTATTTTTACTTACTACTAC_CTTGTTGCCACTATTGATGCTGGTGGTATTACCAAT_GCTTACCATGAACTGGGTGGTTACCATGTT	3	0.000625272
TATATTTCTGGTAACGACTAC_CTTGTTGCCACTATTAGTGAAGGTGCTAGTACCTAT_GGCTGCTACTGGTGACTCGACGGTTTTGTT	3	0.000625272
TATATTTTTGACGACTACGAA_TTTGTTGCCGCTATTGCTGCTGGTAGTACTACCAAT_GCTACTCAGCCGGACCTGCAGGACACTTCTTACGGTCATGGT	3	0.000625272
AATATTTTTCATGAAATCATC_CTTGTTGCCGCTATTACTTACGGTGCTATTACCAAT_GCTCAGGAACGTGACGGTGACCCGTTTTAC	3	0.000625272
TATATTTTTGCTCTGTGGTCT_TTTGTTGCCAGTATTAGTGGTGGTAGTAGTACCAAT_GTTTACGTTCATTACGTTACTACTCCGTCTTCTACTCATCTG	3	0.000625272
ACTATTTTTACTTACTACTAC_CTTGTTGCCAGTATTAGTTACGGTGCTAGTACCAAT_GCTTCTCAGACTGACCGTGGTTCTTACACTTCTTTTTCT	3	0.000625272
TCTATTTTTCCGCCGACTAAC_TTTGTTGCCACTATTAGTCTGGGTACTAATACCAAT_GTTCTGGACCGTGACTACGACCTGTATGAC	3	0.000625272
AATATTTTTCATGAACATCGT_TTTGTTGCCGGTATTGGTGACGGTGGTAATACCAAT_GTTTACACTTACAACTTCCATTACGACGGTGGTCCGCTTGAC	3	0.000625272
AATATTTTTCATGAACATTCT_CTTGTTGCCGCTATTAGTAACGGTACTACTACCTAT_GTTTCCAGTCTGCTCTGACTGACCATTAC	3	0.000625272
AATATTTTTCATGAAAACTAC_CTTGTTGCCACTATTAATGGTGGTGCTAATACCAAT_GCTTACGAACAGTGGTGGTACGACCATGGT	3	0.000625272
AATATTTTTCATGAACCGTAC_TTTGTTGCCGGTATTGGTGACGGTGGTAGTACCAAT_GCTCTGGGTGACGAACGTGCTTACTACTACGCTGCTTATGAC	3	0.000625272
AATATTTTTCATGAACGTCCG_TTTGTTGCCAGTATTGGTTACGGTAGTACTACCTAT_GCTCCGGACGACTCTTACAACCAGAAACAGGACCTGCATCCG	3	0.000625272
ACTATTTTTACTTACTACTAC_CTTGTTGCCGCTATTAGTACTGGTGCTATTACCTAT_GTTGACGTTACTGACCTGCCGCGTCTGTACCAGAAACATGAC	3	0.000625272
AATATTTTTCATGAACGTGTT_TTTGTTGCCACTATTGCTGGTGCTAGTACCTAT_GCTGACGACTACGCTCCGCTGGACTTTGAC	3	0.000625272
TCTATTTTTCCGCCGAACTAC_CTTGTTGCCGCTATTGGTGGTGGTAGTATTACCAAT_GTTATCATCGCTATCCTGAACGGTTATGAC	3	0.000625272
TATATTTTTGCTCTGTTCGGT_TTTGTTGCCGGTATTGCTGACGGTGGTAGTACCAAT_GCTGCTGCTCGTCTGCCGGCTCGTACTGGTCGTCAGCATACT	3	0.000625272
TATATTTTTGCTCTTCTGAC_CTTGTTGCCGGTATTGCTTACGGTAGTACTACCAAT_GTTTCTAACAAACGTGACCAGCGTCCGTACCGTGACTATGGT	3	0.000625272
AATATTTTTCATGAAGACGTT_TTTGTTGCCAGTATTAGTTACGGTGCTATTACCTAT_GTTCGTTTCGCTATCTACCCGCGTGACGACTACGGTCTTCGT	3	0.000625272
TATATTTTTGCTGAAAAAGTT_TTTGTTGCCGGTATTAGTATCGGTACTACTACCTAT_GCTGACTACGACGCTGGTGGTCCGTATCGT	3	0.000625272
TTTTTGACACTGTTTAC_CTTGTTGCCACTATTGCTGCTGGTAGTATTACCTAT_GCTGGTTACCGTACTCAGTACCAGTACGGTGGTGCTCATTCT	3	0.000625272
AATATTTTTCATGAACGTCCG_TTTGTTGCCAGTATTAGTCGTGGTAGTACTACCAAT_GTTGACTACCAGGACTACCGTGGTCATCGT	3	0.000625272
AATATTTTTCATCTGTTCTCT_CTTGTTGCCGGTATTGGTTACGGTGGTAGTACCTAT_GTTTACCAGTACCGTTCTGCTGACGACCGTGCTGAACATCGT	3	0.000625272
AATATTTTTCATCTGTTCATC_TTTGTTGCCGGTATTGGTTCTGGTACTAGTACCTAT_GTGTTTACTATTAC	3	0.000625272
AATATTTTTCCGACTTACAAC_TTTGTTGCCGGTATTGATGAAGGTGCTATTACCTAT_GCTGCTCAGACTTACGGTGTTGTTTATGAC	3	0.000625272
AATATTTTTCCGACTTACAAC_TTTGTTGCCGCTATTGGTGGTGGTAGTAATACCTAT_GCTGCTGTTCCGGCTACTTACCTGACTTCTTACCTGTTTACT	3	0.000625272
TATATTTTTGACGACCTGAAC_CTTGTTGCCACTATTGCTGGTGGTAGTAGTACCTAT_GTTCAGGAATGGCTGCTGGGTCCGTATGGT	3	0.000625272
AATATTTTTCCGATCTACTAC_CTTGTTGCCGGTATTAGTGGTGGTAGTAGTACCTAT_GTTCCGGGTCTGTACTGGGAAGACTACCTGTCTGAATATCGT	3	0.000625272
AATATTTTTCCGATCTACTAC_CTTGTTGCCGGTATTGCTTCTGGTGGTAATACCAAT_GTTTACGTTCTGCTGTACTTCGGTGACTCTGACTACCTTTAC	3	0.000625272
ACTATTTTTAACGCTTATC_TTTGTTGCCACTATTAGTTACGGTACTAATACCAAT_GCTCCGTACGGTCCGGACGGTGCTCATGAC	3	0.000625272
TATATTTCTGGTACTTTCTAC_CTTGTTGCCAGTATTGCTGACGGTGGTAATACCAAT_GTTCCGTACGTTGACTCTGACGAACCGTGGTTCTCCGTTTCGT	3	0.000625272
ACTATTTTTGTTTCTACTGCT_CTTGTTGCCACTATTAGTACTGGTGGTAGTACCTAT_GTTACTTACGGTGAATCTGCTCTGCGTATCTACGGTTATGCT	3	0.000625272
TATATTTCTGGTACTTTCTAC_TTTGTTGCCGAT_GCTACTGGTCGTTGGGGTTACGGTGTTTCTTCTTTCTATAAC	3	0.000625272
ACTATTTTTAACGCTTAC_CTTGTTGCCGGTATTGATGGTGGTAGTAATACCTAT_GCTTCTCATCGTTACTCTTCTGGTCTTGCT	3	0.000625272
TATATTTTTGACGACCCGCTG_TTTGTTGCCGCTATTGGTCCGGGTGCTAGTACCTAT_GCTACTTCTACTAACGACGACTACCATTCT	3	0.000625272
AATATTTTTCCGATCTACTCT_TTTGTTGCCACTATTGGTTACGGTGCTAGTACCAAT_GCTATCGGTTGGGCTTACTCTCGTTCTTGGACTTCTCATCTG	3	0.000625272
AATATTTTTCCGATCTACTCT_TTTGTTGCCAGTATTGATGTTGGTGGTAGTACCAAT_GCTAACCGTGAAACTATCTGGTACCATTAC	3	0.000625272
TCTATTTTTCATTCTTGGTCT_CTTGTTGCCGCTATTGATGCTGGTGGTAGTACCTAT_GCTCGTGTTTCTACTTACTCTGTTGAACGTACTTGGCTTAAC	3	0.000625272
AATATTTTTCCGATCTACGGT_TTTGTTGCCGCTATTGCTTACGGTACTAATACCTAT_GTTGACTCTATCCTGACTTACTACTACTACCATGGTCATTCT	3	0.000625272
TCTATTTTTCATTCTTGGTAC_TTTGTTGCCGGTATTAATAAAGGTAGTATTACCAAT_GTTATCCGTATCTGGGACGTTACTCATGAC	3	0.000625272
AATATTTTTCCGATCTGGGCT_CTTGTTGCCGGTATTGATAACGGTGGTAATACCAAT_GCTGGTGCTGGTACTTACGACTACGCTGTTGGTCGTCTTTCT	3	0.000625272
TATATTTCTGGTATCACTCCG_CTTGTTGCCGGTATTACTTCTGGTGGTAGTACCAAT_GTTCTGTTCCCGCTGCAGTCTTACCGTGCTTACTTCTATGGT	3	0.000625272
TCTATTTTTCATTCTTCTAAC_CTTGTTGCCGGTATTGATTACGGTGGTAATACCAAT_GCTCGTGTTCCGTACGACGACTACTATGAC	3	0.000625272
ACTATTTTTAACGCTGTTCGT_TTTGTTGCCAGTATTGCTGGTGGTGGTAATACCAAT_GCTATCGTTTACGGTCGTTACACTTTCGG	3	0.000625272
ACTATTTTTAACGCTGTTCAG_CTTGTTGCCGGTATTACTTACGGTGCTATTACCAAT_GTTGTTTACGAAGCTACTTGGGACTTTTCT	3	0.000625272
AATATTTTTCCGCAGACTATC_CTTGTTGCCAGGTTCTGGTAGTAATACCAAT_GTTTCTAAAGCTCCGCGTGAATCTCGTTACCCGTGGCATCAG	3	0.000625272
TATATTTCTACTCTGCCGTGG_CTTGTTGCCAGTATTGTACGGTGGTACTACCAAT_GTTCCGTCTCAGCTGCCGGTTTACTATGCT	3	0.000625272
ACTATTTTTGTTTCTACCTG_TTTGTTGCCGGTATTAGTTTCGGTACTAGTACCAAT_GTTGCTGGTTTCCGTACTGACCATCATCCG	3	0.000625272
AATATTTTTCCGCAGACTCGT_CTTGTTGCCGCTATTAGTATCGGTAGTACTACCTAT_GCTTGGGACTGGGACTACTACCTGTTCATCCTGCGTTTCCATACT	3	0.000625272
TTTTTACTCTTC_TTTGTTGCCACTATTACTGACGGTGGTAGTACCAAT_GCTTTAC	3	0.000625272
TATATTTTTGCTGGTGACCAG_TTTCCAGTATTAATTACGGTGCTACTACCAAT_GTTTACGAAAACCTGGCTACTGACAACCCGGGTTACCTTTAC	3	0.000625272
TCTATTTTTCATTCTTACTCT_CTTGTTGCCAGTATTAATGACGGTAGTAGTACCAAT_GCTGACGGTCGTGGTGACGACTACCATGAC	3	0.000625272
AATATTTTTCCGCAGACTGCT_TTTGTTGCCACTATTGCTACTGGTGCTAATACCTAT_GCTGACATCTACCGTTACACTATCCCGGCTACTTCTTTTGCT	3	0.000625272
AATATTTTTCCGCAGACTTAC_CTTGTTGCCACTATTGGTGACGGTACTACCAAT_GCTTGGCATCGTGTTCCGTACGTTGCTGTTGACTACTTTGTT	3	0.000625272
ACTATTTTTAACGCTGGTTCT_CTTGTTGCCAGTATTGGTGGTGGTGCTACTACCTAT_GCTTCTCCGCGTTACTTCTACGAAGCTCCGTACGGTCATTAC	3	0.000625272
TATATTTTTGCTGGTGACCTG_CTTGTTGCCGCTATTGATTTCGGTGGTAATACCTAT_GCTTACCCGCGTTACGACCGTTACCATCTG	3	0.000625272
TCTATTTTTCATTGGCGTAAC_TTTGTTGCCACTATTGGTCGTGGTGCTACTACCAAT_GCTTACTACTCTACTTACCCGTTCGGTAACTACTGGCATCAT	3	0.000625272
TATATTTTTGCTGGTGACCTG_TTTGTTGCCAGTATTGATCTGGGTGGTACTACCTAT_GTTGCTAACGCTGTTACTGACCTTTCT	3	0.000625272
ACTATTTTTAACGCTTCTACT_CTTGTTGCCGCTATTGCTGAAGGTGGTGCTACTACCTAT_GCTTACTCTTACGACTACCCGCTGTACGACGGTGCTCATACT	3	0.000625272
TCTATTTTTCATTGGCGTCGT_CTTGTTGCCGGTATTACTAAAGGTGGTATTACCTAT_GCTGGTGACGACCGTGCTACTACTTATGAA	3	0.000625272
ACTATTTTTGTTTCTACTGAC_CTTGTTGCCAGTATTAATGTTGGTGGTAATACCAAT_GCTGACACTATCGACGGTTCTAAAGTTCGTCCGGGTTATCTG	3	0.000625272
TCTATTTTTCATTGGACTGTT_TTTGTTGCCAGTATTACTGAAGGTAGTATTACCAAT_GTTCTGGTTACTTTCGGTGTTTACCATGTT	3	0.000625272
ACTATTTTTAACGCTTACTCT_CTTGTTGCCGCTATTGCTTACGGTAGTAGTACCAAT_GCTATCAGTGAAGGTTACTCTTACCATTGG	3	0.000625272
TCTATTTTTCATTGGACTGGT_TTTGTTGCCAGTATTGGTCCGGGTAGTAATACCAAT_GTTTCTTACGGTTCTCCGTTCGCTCATTAC	3	0.000625272
ACTATTTTTAACGCTTACTAC_TTTGTTGCCAGTATTGCTGACGGTACTAATACCAAT_GCTTCTGACGACACTCCGTCTACTTTCGGTTACGACTTTTAC	3	0.000625272
AATATTTTTCCGATCTCTGTT_CTTGTTGCCGCTATTGGTAAAGGTAGTAGTACCAAT_GCTGTTCAGTCTTCTGCTGGTGGTCTTCAT	3	0.000625272
ACTATTTTTACTTCTCGTGCT_TTTGTTGCCAGTATTGGTATCGGTACTAGTACCTAT_GCTGTTCGTACTATCGAAGAATTCTATGGT	3	0.000625272
ACTATTTTTACTTCTCGTGAC_TTTGTTGCCGGTATTGCTGGTGGTACTACCAAT_GCTGCTTACGCTTACAACGTTACTTACTCTTACGGTTATTAC	3	0.000625272
TCTATTTTTCATTCT_TTTGTTGCCGCTATTGGTGCTGGTGCTAATACCAAT_GCTTCTACTCAGTCTATCTTCTACTTTCAT	3	0.000625272
AATATTTTTCCGATCTCTGTT_TTTGTTGCCGGTATTGGTGGTGGTGCTACTACCAAT_GCTGACGACTCTGTTTACCTGCGTACTTACCGTTCTATTGG	3	0.000625272
TCTATTTTTCATTCTTTCTGG_TTTGTTGCCGCTATTAGTGTTGGTGCTAATACCAAT_GCTGGTGACGTTGGTTACCAGCCGTTCCTGGTTTACCATATC	3	0.000625272
ACTATTTTTAACGCTTACTAC_CTTGTTGCCGGTATTAATACTGGTGCTAATACCTAT_GCTACTCCGGGTCGTGTTCCGCAGTACACTCTGTACTTTCCG	3	0.000625272
TATATTTTTGCTGGTCTGTCT_TTTGTTGCCGCTATTAGTCAGGGTGCTAGTACCTAT_GTTCCGTTCCAGGTTGCTCCGGACGCTGACACTGGTTATGGT	3	0.000625272
TATATTTTTGACGACCCGCCG_TTTGTTGCCGGTATTACTCCGGGTGGTAGTACCTAT_GTTTACAACCGTGACACTTTCACTTATGTT	3	0.000625272
TCTATTTTTCATTCTTTCTAC_CTTGTTGCCAGTATTAATTACGGTAGTACTACCTAT_GCTTACCATAACAACGACCCGGGTGCTGACTTCACTCATTAC	3	0.000625272
TATATTTTTGACGACCCGCAG_TTTGTTGCCACTATTAATTTCGGTACTACTACCTAT_GCTTTCTGGTACGGTTTCGAAGTTCATCAT	3	0.000625272
ACTATTTTTGTTTCTACTATC_TTTGTTGCCGCTATTGATACTGAGTATTACCAAT_GCTCCGATCTTCTACAACTACTACTATGAC	3	0.000625272
ACTATTTTTAACGCTTACGAC_TTTGTTGCCAGTATTGCTGACGGTAGTAATACCAAT_GCTCTGCGTGGTGACATCGTTGTTTACTGGGGTGTTCATGTT	3	0.000625272
ACTATTTTTGTTTCTACTCGT_TTTGTTGCCGGTATTGCTGCTGGTGCTAGTACCAAT_GCTCGTGACAAACCGTACACTTCTCATGTTGCTGCTTTTTAC	3	0.000625272
TCTATTTTTCATTGGATCGAC_TTTGTTGCCGCTATTGGTCCGGGTGCTAGTACCAAT_GCCTTGAA	3	0.000625272
AATATTTTTCCGATCTCTATC_TTTGTTGCCGCTATTGGTTACGGTGGTACTACCAAT_GTTGACGACGCTCCGCCGCTGCTGTTCAAAGCTCGTCATCGT	3	0.000625272
TATATTTCTGGTACT_TTTGTTGCCGGTATTGGTCTGGGTGCTATTACCTAT_GTACTCCGGACCGTGGTTATACT	3	0.000625272
AATATTTTTCCGATCTACGGT_TTTGTTGCCGGTATTGATGACGGTGGTAGTACCAAT_GCTGGTCATACTGGTTTACTACTATGCT	3	0.000625272
ACTATTTTTAACGCTTCTGAC_CTTGTTGCCACTATTGATCGTGGTGGTATTACCTAT_GTTTACACTGCTTACGCTTTCTACCATGTT	3	0.000625272
AATATTTTTCCGATCTACGTT_CTTGTTGCCAGTATTAATGTTGGTACTACTACCAAT_GTTTACGCTGGTTACCAGGCTGGTGCTATCCATGGT	3	0.000625272
ACTATTTTTACTTCTCGTGAC_TTTGTTGCCACTATTGGTAACGGTGGTAATACCA_GTTAACAACATCTCGTTTCTGACCATGTT	3	0.000625272
AATATTTTTCCGATCTACGTT_CTTGTTGCCGGTATTAATCTGGGTAGTACTACCAAT_GTTGACACTTCTCAGTCTCGTTGGTTTTCT	3	0.000625272
ACTATTTTTAACGCTTCTCGT_TTTGTTGCCGGTATTAGTAACGGTACTATTACCTAT_GTTCCGTCTTACCCGGAATTCGCTCATTAC	3	0.000625272
ACTATTTTTACTTCTCGTGAC_TTTGTTGCCACTATTGGTGACGGTGCTAATACCAAT_GCTGACTCTAAATACTACCAGTCTTATTGG	3	0.000625272
ACTATTTTTAACGCTTCTCCG_CTTGTTGCCAGTATTAATTACGGTGCTAGTACCAAT_GCTGTTTTCTACACTCAGGGTGACCTTGTT	3	0.000625272
ACTATTTTTAACGCTTACTCT_CTTGTTGCCGGTATTGCTCCGGGTGGTAGTACCAAT_GTTGGTTCTCATTTCCTGTCTGAACATGCT	3	0.000625272
AATATTTTTCCGCAGACTTAC_CTTGTTGCCGGTATTGATTACGGTGCTAGTACCAAT_GTTGCTCTGGACGGTGACTCTTACTACACTGGTGGTCATTCT	3	0.000625272
TATATTTTTGCTGGTGACCTG_TTTGTTGCCGCTATTGATTACGGTGCTAGTACCAAT_GTTGCTCTGTACCGTGACGACGCTTTTAAC	3	0.000625272
TCTATTTTTCATTGGTCTGGT_CTTGTTGCCGGTATTGCTGACGGTAGTAGTACCAAT_TTGTTTCTCGTTACTACGCTTACTTTGAC	3	0.000625272
TATATTTTTGCTGGTCGTACT_TTTGTTGCCACTATTGATGACGGTGGTAATACCTAT_GTTGGTTACGACTACTACGCTCGTACTTTTTAC	3	0.000625272
AATATTTTTCCGATCGCTTAC_TTTGTTGCCAGTATTGGTGACGGTACTAATACCTAT_GCTGACCCGTACTACACTTGGTACCATACT	3	0.000625272
TCTATTTTTCATTGGTCTGCT_CTTGTTGCCGGTATTAGTCGTGGTGGTATTACCTAT_GTTCTGGACCCGTACCTGCGTGGTGACTACGACGACTATGCT	3	0.000625272
ACTATTTTTAACGGTACTAAC_TTTGTTGCCACTATTGCTGGTGGTGCTAATACCTAT_GCTGAACGTGGTGACTTCGTTTACCTGCGTGAAGAACATTCT	3	0.000625272
ACTATTTTTAACGGTACTAAA_TTTGTTGCCACTATTGGTGACGGTAGTACTACCTAT_GTTGTTGCTGACTCTGGTGACGGTTATGTT	3	0.000625272
AATATTTTTCCGATCGCTCGT_TTTGTTGCCGCTATTGCTTCTGGTAGTAGTACCTAT_GCTCCGCTGGCTTCTCTCATACTCATTCT	3	0.000625272
AATATTTTTCCGATCGCTTTC_TTTGTTGCCGCTATTAATGACGGTGGTACTACCTAT_GTTACTACTACTGACACTGACCGTCATGTT	3	0.000625272
ACTATTTTTAACGGTAACTTC_TTTGTTGCCAGTATTGCTCGTGGTGGTATTACCTAT_GCTTACGACCGTACTTACGCTTTCTACACTGAAGCTTTTGTT	3	0.000625272
TCTATTTTTCATTGGTACTAC_TTTGTTGCCGGTATTAATGGTGGTGGTAATACCAAT_GTTGGTGCTTACGCTTCTGACACTTATTTC	3	0.000625272
AATATTTTTCCGATCGGTCCG_CTTGTTGCCGGTATTAATTACGGTGCTATTACCAAT_GTTGACCCGCTGGACCATACTCCGTTTACT	3	0.000625272
TATATTTTTGCTGGTCGTGAA_CTTGTTGCCAGTATTGGTGGTGGTGCTAGTACCAAT_GCTGTTAAATCTTACTACGAACGTTTTGAC	3	0.000625272
TCTATTTTTCATTGGTACTAC_CTTGTTGCCGGTATTAATCCGGGTAGTAATACCAAT_GCTTACAACGACCGTTGGCGTCTGGGTGCTGAAATCCATCGT	3	0.000625272
ACTATTTTTAACGGTAACTAC_TTTGTTGCCAGTATTGCTGTTGGTGGTAGTACCTAT_GTTGTTTACTACCAGGACGGTTCTCATTCT	3	0.000625272
TATATTTTTGCTGGTCGTGAC_TTTGTTGCCACTATTAATCAGGGTGCTAGTACCAAT_GTTTACTTTCGT	3	0.000625272
ACTATTTTTAACGGTAACCTG_CTTGTTGCCGCTATTAATTACGGTGGTAGTACCTAT_CCGATCCCGCTGTATCAT	3	0.000625272
AATATTTTTCCGATCGGTGCT_CTTGTTGCCGGTATTGATTTCGGTGCTAGTACCAAT_GCTAACGCTGGTCTGTCTGCTCCGGGTCCGGGTAACTTTTGG	3	0.000625272
ACTATTTTTGTTTCTACTTC_CTTGTTGCCGGTATTACTGCTGGTGCTATTACCAAT_GTTTCTTACCCGCAGGGTGACTCTCTTGCT	3	0.000625272
TCTATTTTTCATTGGTGGCAT_TTTGTTGCCGCTATTGCTTCTGGTGGTACTACCAAT_GTTGACAAAGCTGACCGTCCGTACCTTTGG	3	0.000625272
AATATTTTTCCGATCGCTCAG_CTTGTTGCCACTATTGGTTACGGTGCTATTACCAAT_GCTGCTGTTGAAGTTCAGTACCAGCTTCAT	3	0.000625272
TCTATTTTTCATTGGTGGGAA_TTTGTTGCCACTATTAATTACGGTGGTAATACCAAT_GTTGACGTTAACGGTCAGGACGACATCGCTTACGACCATTCT	3	0.000625272
ACTATTTTTAACGGTACTTAC_CTTGTTGCCAGTATTGATTTCGGTGGTAGTACCTAT_GCTCCGGACCTGGACTCTGCTCTGTACTACTACATCTATGCT	3	0.000625272
TATATTTTTGCTGGTCCGTCT_CTTGTTGCCAGTATTACTTACGGTACTAATACCTAT_GTTGTTGACCTGGACACCTTACCGTTATTAC	3	0.000625272
ACTATTTTTGTTTCTATCGAC_CTTGTTGCCGCTATTACTTCTGGTACTAATACCTAT_GCTTACGCTGTTTCTTACCAGGAAGGTGTTATCGACTTTGTT	3	0.000625272
ACTATTTTTAACGGTACTGGT_TTTGTTGCCGGTATTAATGTTGGTAGTAATACCTAT_GTTCATGAACTGTCTCGTACTACTTTTACT	3	0.000625272
AATATTTTTCCGATCGACGGT_CTTGTTGCCAGTATTAATCCGGGTGGTAATACCAAT_GTTATCGACTCTGCTCGTACTCTGTTTGGT	3	0.000625272
ACTATTTTTAACGGTACTGGT_CTTGTTGCCACTATTACTGACGGTGGTATTACCAAT_GAAGCTTACGTTGACGGTGGTTATGGT	3	0.000625272
ACTATTTTTGTTTCTATCCCG_TTTGTTGCCGCTATTGATCAGGGTGGTATTACCAAT_GTTTCTCTGTACTCTTGGGGTCCGCTTCCG	3	0.000625272
TATATTTCTGGTACTTGGGCT_TTTGTTGCCAGTATTGATCCGGGTGCTAATACCTAT_GTTTACCAGGACCCGGTTACTTACCTTGAC	3	0.000625272
TCTATTTTTCATTGGTCTTAC_TTTGTTGCCGCTATTACTCCGGGTAGTAATACCAAT_GTTGGTCCGACTTACACTGTTTCTCATTAC	3	0.000625272
ACTATTTTTAACGCTGGTTAC_TTTGTTGCCGGTATTAATTCTGGTAGTACTACCTAT_GCTCTGTACCTGACTGACATGGTCATGAC	3	0.000625272
AATATTTTTCCGATCGCTGAA_CTTGTTGCCAGTATTGCTTCTGGTGGTAATACCAAT_GTTCCGTGGTCTGACGACGACCGTCATGAA	3	0.000625272
TCTATTTTTCATTGGCTGCCG_CTTGTTGCCACTATTGCTTCTGGTACTACTACCAAT_GTTTGGCCGTACCTGGACGACTTCTATTAC	3	0.000625272
TATATTTTTGCTGGTGACGAA_CTTGTTGCCACTATTAGTGACGGTGCTAGTACCAAT_GCTTACTTCACTCTGTGGCGTGACGCTGACAACCCGCTTTCT	3	0.000625272
ACTATTTTTAACGCTGGTTCT_TTTGTTGCCGGTATTAATGACGGTGGTAATACCAAT_GCTGTTACTGACAACTTCCAGGTTTATTCT	3	0.000625272
AATATTTTTCCGCAGAACATC_CTTGTTGCCGGTATTGATTACGGTGGTATTACCTAT_GCTCGTTACTACTCTGTTCTGGTTTATTC	3	0.000625272
TATATTTTTGCTGGTGACCAG_CTTGTTGCCAGTATTGCTCTGGGTGGTATTACCAAT_GTTACTACTGACGACTACCGTGACTTTGAC	3	0.000625272
AATATTTTTCCGCAGAAATGG_CTTGTTGCCGCTATTGATTACGGTACTAATACCAAT_GTTTTCCAGGGTTACAAACTGGACATCTCTCTGGACCATGGT	3	0.000625272
TATATTTTTGCTGGTGAAGTT_TTTGTTGCCGCTATTAGTTACGGTGCTAGTACCAAT_GCTTGGCGTGACATCACTCCGACTCATCCG	3	0.000625272
TCTATTTTTCATTCTTGGGAC_TTTGTTGCCGGTATTGGTTTCGGTGGTAATACCAAT_GCTGGTCAGATCGTTCAGGGTCATTATGTT	3	0.000625272
ACTATTTTTGTTTCTACTAC_TTTGTTGCCGCTATTGCTGGTGGTACTAATACCTAT_GTTTCTCTGTACGTTCATTTCTTCTTTGAA	3	0.000625272
ACTATTTTTGTTTCTACTAC_CTTGTTGCCAGTATTGATGTTGGTGCTAATACCTAT_GTTTACTACCTGTCTCTGGAAGACTATATC	3	0.000625272
ACTATTTTTAACGCTTACCAG_CTTGTTGCCACTATTACTTACGGTAGTATTACCTAT_GTTCTGTACTACCTGTCTTACTCTTATACT	3	0.000625272
TCTATTTTTCATTCTTCTTGG_CTTGTTGCCGGTATTGGTGCTGGTGCTACTACCTAT_GCTGGTTCTGTTGGTTACGAACGTATCGCTGTTTACCATGAC	3	0.000625272
AATATTTTTCCGATCTTCCAT_CTTGTTGCCGCTATTACTTACGGTAGTATTACCTAT_GCTGACCCGCCGTACCAGGCTTTCCATTAC	3	0.000625272
AATATTTTTCCGATCTTCCGT_TTTGTTGCCACTATTACTCAGGGTGGCTACCAAT_GCTTACCGTCAGTCTAACCCGCGTATCGGTTACTACCTTGTT	3	0.000625272
ACTATTTTTGTTTCTACTAC_CTTGTTGCCAGTATTAGTGAAGGTACTAATACCTAT_GCTCAGGGTCAGTCTGAGGTTACCATTACGTTGGTTATTCT	3	0.000625272
AATATTTTTCCGATCTTCGAC_CTTGTTGCCGCTATTGGTGTTGGTGGTAATACCAAT_GTTGTTTACATCTACGACAAATACCATGCT	3	0.000625272
AATATTTTTCCGATCTTCGGT_CTTGTTGCCAGTATTGCTCAGGGTGGTAGTACCAAT_GCTGACTGGTACTACGTTGACAACGTTAACCCGCAGTTTGAC	3	0.000625272
TATATTTTTGCTGGTGACACT_TTTGTTGCCACTATTACTTACGGTGGTACTACCTAT_GCTTACCTGGACGTTGCTTACACTGCTTACGGTACTTATCTG	3	0.000625272
TCTATTTTTCATTCTTCTGCT_TTTGTTGCCACTATTAATGTTGGTAGTAATACCTAT_GCTCGTTACCAGTACGTTTCTAACTATCCG	3	0.000625272
TCTATTTTTCATTCTTCTGAC_TTTGTTGCCGCTATTAATCCGGGTAGTAATACCAAT_GTTGCTGTTCTGGTTTCTCAGGGTTATGGT	3	0.000625272
ACTATTTTTGTTTCTACTACT_TTTGTTGCCAGTATTAGTCAGGGTACTACTACCAAT_GCTCCGCCGTACCGTGACTACTCTCTTGTT	3	0.000625272
ACTATTTTTAACGCTGTTTAC_CTTGTTGCCGCTATTAATGGTGGTAATACCAAT_GTTCTGTACTCTGACCGTGCTGAATATAAA	3	0.000625272
ACTATTTTTAACGCTGTTTAC_CTTGTTGCCAGTATTGCTGGTGGTACTACTACCAAT_GCTCAGTACTACCCGACTCGTTACTACTCTGGTGTTTTTGTT	3	0.000625272
AATATTTTTCCGCACGACGGT_CTTGTTGCCAGTATTGATGTTGGTGGTAATACCAAT_GTTTACGGTATCCGTCTGTGGAACCATGAC	3	0.000625272
ACTATTTTTAACGCTGTTGGT_CTTGTTGCCGCTATTGGTTACGGTGGTAGTACCTAT_GCTCTGCATGACTCTTCTTACGGTAAAGGTTTTCGT	3	0.000625272
ACTATTTTTAACGCTGTTGCT_TTTGTTGCCGGTATTAGTTACGGTGGTATTACCAAT_GCTTACCTGACTCGTTCTGACGGTCTTGAC	3	0.000625272
AATATTTTTCCGCAGAAATCT_TTTGTTGCCGCTATTGCTTTCGGTACTAATACCAAT_GCTCGTGTTTACGAAGACATCTACGACTACGACCGTCATGAC	3	0.000625272
ACTATTTTTGTTTCTACTAC_TTTGTTGCCGGTATTGATGGTGGTGGTATTACCAAT_GTTCCGGACGTTAACACTTCTCCGCATTGG	3	0.000625272
AATATTTTTCCGACTTACTTC_TTTGTTGCCACTATTACTACTGGTGCTATTACCAAT_GCTTGGTCTGACGACAACGACAACTACTACTCACTCATTAC	3	0.000625272
AATATTTTTCCGATCTACGGT_CTTGTTGCCGGTATTGATACTGGTGGTACTACCTAT_GTTTTCTACGCTCCGGTTTACCAGTATTCT	3	0.000625272
TATATTTCTGGTACTTGGTAC_CTTGTTGCCGCTATTACTACTGGTGGTATTACCTAT_GCTCCGTACCCGGACGTTGTTCTGTATTCT	3	0.000625272
AATATTTTTCCGATCGACTAC_CTTGTTGCCGGTATTGCTTACGGTGCTAATACCTAT_GTTGGTTGGCATCAGAACATCCCGACTTTCGAAATCCATACT	3	0.000625272
TATATTTCTACTCTGCCGTTC_TTTGTTGCCGCTATTAGTGGTGGTACTAGTACCTAT_GTTCTGTCTGACGTTGTTACTGACCATTCT	3	0.000625272
AATATTTTTCCGATCGACGAA_CTTGTTGCCGGTATTGGTATCGGTAGTAGTACCAAT_GCTGCTCATCGTCCGTACACTTACAACGAACTGTACTATCTG	3	0.000625272
ACTATTTTTACTTCTCATCGT_TTTGTTGCCAGTATTAATTACGGTGGTACTACCTAT_GTTGTTGGTATCCTGTGGATCACTTACGACCTGTGGCATGGT	3	0.000625272
ACTATTTTTAACGGTGAAGGT_TTTGTTGCCGCTATTGGTTACGGTGCTAATACCAAT_GACTAACACTTACTCTCTTCCG	3	0.000625272
ACTATTTTTACTTCTCATGAA_CTTGTTGCCAGTATTGCTTACGGTACTATTACCTAT_GTTGCTTCTTACCTGCGTCGTTCTCATTCT	3	0.000625272
TCTATTTTTCCGAAACTGACC_CTTGTTGCCGGTATTAATACTGGTGGTAGTACCAAT_GCTCCGACTGTTGACTCTGTTGTTCATGCT	3	0.000625272
TATATTTCTGGTACTTCTCGT_CTTGTTGCCGCTATTGGTAACGGTGGTACTACCTAT_GTTGACGACCGTGCTGACGGTTACCGTGCTATCAACTATCGT	3	0.000625272
TATATTTTTGCTGGTACTGCT_CTTGTTGCCACTATTGATTACGGTAGTAATACCAAT_GTTGACGTTGTTTTCTACTACGACTATTTC	3	0.000625272
ACTATTTTTAACGGTCTGTCT_TTTGTTGCCGCTATTAGTGCTGGTGGTAGTACCAAT_GTTCAGCGTGACCGTTCTGTTGACTATGCT	3	0.000625272
TTTTTACTTGGTACACT_CTTGTTGCCACTATTGGTAACGGTGGTAATACCTAT_GCTTCTCTGTACGACGTTGGTACTCATGCT	3	0.000625272
TATATTTTTGCTGGTACTATC_CTTGTTGCCGGTATTGCTCCGGGTACTAATACCTAT_GTTTGGTTCATCGGTGACCAGCATTTTGAC	3	0.000625272
AATATTTTTCCGACTTCTTCT_CTTGTTGCCAGTATTGATACTGGTGCTACTACCTAT_GTTGACGGTTCTAACATCGGTCTGTACAAAGTTTCTCATATC	3	0.000625272
AATATTTTTCCGACTTCTTCT_TTTGTTGCCACTATTGGTCACGGTGGTACTACCTAT_GTTTGGGCTTCTGCTGGTATCTACCCGTCACTTACCTTGAC	3	0.000625272
ACTATTTTTAACGGTCTGTAC_CTTGTTGCCAGTATTGATCGTGGTGGTAGTACCAAT_GCTCTGTACGACTACATCCATTACTCTGACGCTTCTCATTCT	3	0.000625272
ACTATTTTTACTTCTCATGGT_CTTGGTGGTAGTACCAAT_GCTCCGGAATGGTACTACGCTGAATATTCT	3	0.000625272
AATATTTTTCCGACTTCTTTC_CTTGTTGCCGCTATTACTGTTGGTGGTAATACCAAT_GTTCTGGGTCGTATCCTGTACCTGCATGAC	3	0.000625272
TCTATTTTTCCGAAACGTGAC_TTTGTTGCCGGTATTAATCGTGGTGCTATTACCAAT_GTTGAACGTGAAGACCAGGACGACCCGCCGTTTGCT	3	0.000625272
TATATTTTTGACGACCGTGCT_CTTGTTGCCGGTATTGCTCAAGGGTAGTACTACCAAT_GTTTACTGGCCGGGTGACTGGGCTGACAACATCTACCATTCT	3	0.000625272
AATATTTTTCCGACTTCT_TTTGTTGCCAGTATTGGTTTCGGTAGTACTACCAAT_GCTTTCGGTACTGGTGACGACGCTCATGCTTACCCGCATCGT	3	0.000625272
AATATTTTTCCGACTTGGATC_TTTGTTGCCAGTATTACTTGGGGTACTAATACCAAT_GTTTCTCGTCCGCAGGTTGAAGACTACTCTCTTTTCAG	3	0.000625272
AATATTTTTCCGACTTGGCATTAC_CTTGTTGCCGCTATTGCTGTTGGTACTATTACCAAT_GTTCCGCTGACTCGTTCTCCGCCGACTTACGTTGACTATTCT	3	0.000625272
AATATTTTTCCGACTTCTTCT_CTTGTTGCCGCTATTGATGTTGGTGGTACTACCAAT_GCTTACTACTCTACATCGCTGCTCTGTACACTTCTCATGAC	3	0.000625272
AATATTTTTCCGACTTCTTAC_CTTGTTGCCACTATTAGTCGTGGTACTAGTACCAAT_GTTGGTGTTACTGCTGGTTCTGGTCTTTAC	3	0.000625272
TCTATTTTTCCGAAACTGTAC_CTTGTTGCCACTATTGGTGTTGGTAGTAATACCTAT_GTTCCGCGTTCTTACCAGCCGTCTTCTTACTACGTTTATACT	3	0.000625272
ACTATTTTTAACGGTGACCGT_CTTGTTGCCAGTATTGGTTCTGGTAGTAGTACCAAT_GCTCCGTACACTATCGACCTGCGTCTTGCT	3	0.000625272
ACTATTTTTACTTCTCAGGTT_TTTGTTGCCGCTATTGATGCTGGTGGTATTACCAAT_GCTCGTTTCTCTGTTTCTCAGTACATCCGTTATGGT	3	0.000625272
ACTATTTTTAACGGTGACGGT_TTTGTTGCCAGTATTACTTACGGTGCTACTACCAAT_GTTGTACAAAGGTCGTTACTACTACCGTTACCTGTATTAC	3	0.000625272
ACTATTTTTAACGGTGACGCT_TTTGTTGCCACTATTGATCAGGGTGGTAATACCAAT_GTTGACGAAGTTGACAACGACGTTCATGGT	3	0.000625272
AATATTTTTCCGACTTACTTC_TTTGTTGCCGGTATTACTTGGGGTGCTATTACCAAT_GCTTACTCTTCTGACGGTCGTTACTTTCGT	3	0.000625272
TCTATTTTTCCGAAAGACTCT_TTTGTTGCCGGTATTACTTACGGTGGTACTACCAAT_GTTCCTCTGTACGGTTCTGACCATATC	3	0.000625272
ACTATTTTTAACGGTGACGCT_CTTGTTGCCGGTATTACTGTTGGTACTACTACCAAT_GTTCGTGACAAAACTCAGTACCTGCAGTACTACACTGAATACGTTGAC	3	0.000625272
TATATTTTTGCTGGTACTCCG_TTTGTTGCCGCTATTACTAACGGTAGTAATACCAAT_GTTTACTTCCCGTGACCTGCTGTACTACGGTTACCCGCTTATC	3	0.000625272
AATATTTTTCCGACTTCTACT_CTTGTTGCCGCTATTGCTCGTGGTGCTAGTACCTAT_TCTTTCT	3	0.000625272
AATATTTTTCCGATCACTCGT_CTTGTTGCCACTATTACTAACGGTACTAATACCTA_GTTTCTGACTTCCCGGTTTACATCCATGGT	3	0.000625272
ACTATTTTTGTTTCTCAGTAC_CTTGTTGCCAGTATTACTGACGGTGCTATTACCTAT_GTTCGTAACAAAGGTTCTTTCTCTCTTGTT	3	0.000625272
AATATTTTTCCGATCGACCCG_TTTGTTGCCGATATTAATCGTGGTGGTAGTACCAAT_GCTGACTACGTTTCTACTACCGTCCGGGTGGTGCTCTTGTT	3	0.000625272
TATATTTTTGCTGGTCCGTAC_TTTGTTGCCACTATTGGTTCTGGTGGTAACCAAT_GTTTTCTACTTCGAACTGCAGACTTGGTTCCTGCTGTATCCG	3	0.000625272
ACTATTTTTGTTTCTATCGCT_CTTGTTGCCGGTATTACTTCTGGTGGTAATACCTAT_GTTCGTGACGCTCCGGACTGGGGTGGTTACGACAACCATTAC	3	0.000625272
TCTATTTTTCATTTCCGTGTT_CTTGTTGCCGGTATTAATTACGGTACTATTACCTAT_GCTGCTTACAACCGTGGTTCTGACGACGACTCTAAACTTCTG	3	0.000625272
TATATTTTTGCTGGTCCGGAC_CTTGTTGCGGTATTGATTACGGTAGTATTCCAAT_GCTGCTTTCCTGTTCCGTGACTCTCTTTCT	3	0.000625272
ACTATTTTTACTTCTCCGTAC_CTTGTTGCCGCTATTGCTGAAGGTAGTACTACCAAT_GTTGCTACTTGGGCTTACACTTACGAAAACTCGACCTTACT	3	0.000625272
ACTATTTTTGTTTCTATCTCT_CTTGTTGCCGCTATTAATTACGGTACTATTACCAAT_GTTGTTTACACTGCTTACGGTGACTATAAC	3	0.000625272
ACTATTTTTGTTTCTCAGAAC_TTTGTTGCCAGTATTACTCCGGGTGCTAATACCAAT_GTTACTCCGACTCGTGACGGTGCTTACCTGGCTCCGTTTTAC	3	0.000625272
TCTATTTTTCATTTCTACCCG_CTTGTTGCCGGTATTGGTTACGGTAGTGTACCAAT_GTTTACGCTTGGTACTTCTACGTTTGGGAAGGTTCTCATTAC	3	0.000625272
TATATTTCTGGTACTTCTTCT_CTTGTTGCCAGTATTGGTTCTGGTACTATTACCTAT_GCTTAC	3	0.000625272
ACTATTTTTAACGGTCAGTGG_CTTGTTGCCAGTATTGGTGACGGTGGTATTACCTAT_GTTTACTCTATCGACTACTCTCCGGTTTCTGTTTCTTTTCAT	3	0.000625272
ACTATTTTTAACGGTCAGTAC_TTTGTTGCCGCTATTACTCATGGTAGTACTACCTAT_GTTCCGGAATACCGTCCGACTTGGCCGGACGACGACCTTTCT	3	0.000625272
ACTATTTTTGTTTCTCACACT_TTTGTTGCCACTATTGGTAACGGTACTAATACCTAT_GTTGCTGTTGGTAAAGTTGCTGGTTTTGAA	3	0.000625272
ACTATTTTTACTTCTCCGGTT_TTTGTTGCCGGTATTAATGACGGTGCTAATACCTAT_GTTGAATCTGTTCAGAACCAGGAACTTAAA	3	0.000625272
AATATTTTTCCGATCCGTCTG_CTTGTTGCCAGTATTACTCTGGGTAGTACTACCTAT_GCTCGTCAGCGTGCTGCTGTTATCTATCGT	3	0.000625272
AATATTTTTCCGATCCGTGAC_CTTGTTGCCGGTATTACTGACGGTGGTACTACCTAT_GTTTACTACACTGACCAGTACTACAACTCTTACGTTCTTTCT	3	0.000625272
AATATTTTTCCGATCCGTGAC_CTTGTTGCCGGTATTCTCGTGGTACTAATACCTAT_GTTTGGTACCCGTTCGTTACTCAGCATGAC	3	0.000625272
TATATTTTTGCTGGTCCGAAC_TTTGTTGCCGGTATTGATGGTGGTGGTAATACCAAT_GCTAAATCTGACCCGCAGTACTACCTTTAC	3	0.000625272
TATATTTTTGACGACCCGTCT_CTTGTTGCCACTATTGATATCGGTGGTACTACCTAT_GTTGGTGACCAGGGTGGTCCGCCGTATGAA	3	0.000625272
AATATTTTTCCGATCCGTGTT_TTTGTTGCCAGTATTGATGACGGTAGTATTACCAAT_GTTTACTACGACACTACTGGTTCTCCGATCCATGACTTCCCGTTGAC	3	0.000625272
AATATTTTTCCGATCCGTTAC_TTTGTTGCCAGTATTGCTGACGGTACTACTACCAAT_GTTTACGCTCCGGAAGACCCGTGGTACAAATACGTTTATCGT	3	0.000625272
ACTATTTTTAACGGTCAGGAA_TTTGTTGCCGCTATTGGTTCTGGTGGTAGTACCAAT_GCTTACACTGCTCTGTCTCTGGCTTCTGGTACTCATCTTTAC	3	0.000625272
ACTATTTTTAACGGTCAGCGT_CTTGTTGCCGCTATTGGTTCTGGGTATTACCAAT_GTTAACCCGGGTGGTTACCGTTACTATTAC	3	0.000625272
ACTATTTTTAACGGTCAAGTCT_TTTGTTGCCAGTATTGGTTACGGTGGTAGTACCAAT_GTTCCGCAGCTGCCGGACGTTACTTTTGGT	3	0.000625272
AATATTTTTCCGATCCGTTCT_TTTGTTGCCACTATTAGTCTGGGTGGTAATACCTAT_GTTGACTACTTATCCCGCAGCATGTTATCGTTTACCTTGTT	3	0.000625272
TCTATTTTTCATTTCGCTGAA_CTTGTTGCCACTATTACTTCTGGTGGTAGTACCAAT_GCTGTTGGTCAGGAACATGGTTTCCTTGTT	3	0.000625272
AATATTTTTCCGATCCTGAAC_CTTGTTGCCGGTATTGGTACTGGTAGTAATACCTAT_GCTTACGAACCGCGTTCTCAGGACAACTACGACGGTCATTAC	3	0.000625272
TATATTTTTGCTGGTCCGCTG_TTTGTTGCCAGTATTGCTGGTGGTGCTATTACCAAT_GTTTACAACGTTTACGAATACGCTGTTTACTCTACTTATGGT	3	0.000625272
TATATTTCTGGTACTTCTGCT_TTTGTTGCCGGTATTGCTGAAGGTACTACTACCTAT_GCTTACGGTGAACTGCCGGGTGACTCTACTGACGACTATGAC	3	0.000625272
AATATTTTTCCGATCACTCGT_CTTGTTGCCACTATTGATTACGGTAGTACTACCTAT_GTTTCTTTCATCTTCACTGACATCCTGTACATCCCGCATCCG	3	0.000625272
ACTATTTTTGTTTCTATCGAC_TTTGTTGCCGCTATTAGTCCGGGTACTAATACCTAT_GTTCAGGACTACGGTAAAACTTACTATTCT	3	0.000625272
ACTATTTTTAACGGTGACGAC_TTTGTTGCCGCTATTAATTACGGTGGTAATACCTAT_GTTTCGACGACTGGGCTTCTGGTTTTCAT	3	0.000625272
AATATTTTTCCGACTTCTCAG_CTTGTTGCCACTATTGATGGTGGTGGTAGTACCTAT_GCTGACCTGGCTGGTTCTGACAAACATGACGCTTCTCTTAAC	3	0.000625272
AATATTTTTCCGATCACTCAG_TTTGTTGCCGGTATTGCTGCTGGTACTAGTACCTAT_GCTCATGAATCTGCTCGTGACGCTGACATCCGTGCTTATCCG	3	0.000625272
AATATTTTTCCGATCACTCAT_TTTGTTGCCGGTATTGATGACGGTAGTAATACCAAT_GCTTACCCGTACGACCCGCTGTACGACCGTAACTACCATGTT	3	0.000625272
ACTATTTTTAACGGTCCG_CTTGTTGCCGGTATTAGTGCTGGTGGTACTACCTAT_GCTAAAGACACTTACCATTGGTCTAAACAGTACTCTCATGAC	3	0.000625272
ACTATTTTTGTTTCTCAGTGG_CTTGTTGCCAGTATTGCTTGGGGTGGTAGTACCTAT_GCTTCTTACCAGGACGACTACTACCATTAC	3	0.000625272
ACTATTTTTACTTCTCCGAA_TTTGTTGCCGGTATTGGTCATGGTAGTAATACCTAT_GCTGTTCGTGGTCATGACAACGTTGTTTCTGACAAATATGCT	3	0.000625272
TCTATTTTTCCGAAAACTGAC_TTTGTTGCCGGTATTAATGGTGGTAGTAGTACCTAT_GTTTACTACTTCCAGGCTTCTTACTATTAC	3	0.000625272
ACTATTTTTAACGGTCTGGAC_TTTGTTGCCGGTATTAGTTCTGGTACTATTACCTAT_GCTTCTGCTTACAACGACCTGGAATTTGGT	3	0.000625272
ACTATTTTTGTTTCTCATGAC_TTTGTTGCCACTATTGGTTACGGTGCTAGTACCAAT_GTTGGTCTGCTGTCTTACAACGTTCATGGT	3	0.000625272
ACTATTTTTGTTTCTCATCTG_TTTGTTGCCAGTATTACTCGTGGTGGTAATACCTAT_GTTGAACCGCAGCCGGGTGACCCGTTTTCT	3	0.000625272
ACTATTTTTAACGGTCTGCGT_CTTGTTGCCGGTATTGGTGACGGTAGTAGTACCAAT_GCTAACGCTGTTAACTACGGTTACAACTCTGCTTCTCATTGG	3	0.000625272
TATATTTTTGACGACCGTGCT_CTTGTTGCCACTATTACTGTTGGTAGTAATACCAAT_GCTTACGGTCCGGACTACGTTGGTTATCTG	3	0.000625272
TCTATTTTTCCGAAAATCTAC_CTTGTTGCCGGTATTGCTGTTGGTACTAGTACCAAT_GCTTGGCTGCCGGACACCTTACTCTGACCCGGAAACTTTTGCT	3	0.000625272
TCTATTTTTCCGAAAATCCGT_TTTGTTGCCGGTATTACTAACGGTACTACTACCAAT_GTTCGTCATGCTCCGGACGTTTACTATGTT	3	0.000625272
TATATTTTTGCTGGTACTTAC_TTTGTTGCCACTATTGCTACTGGTGGTAATACCAAT_GCTTACCATGGTCCGGTTGCTCCGGGTGCTTCTACTTTTGTT	3	0.000625272
AATATTTTTCCGACTTGGTAC_TTTGTTGCCGCTATTGCTTCTGGTAGTACTACCAAT_GTTGTTGCTCTGTACGACTACGCTCATTCT	3	0.000625272
TATATTTTTGCTGGTACTTAC_TTTGTTGCCGCTATTAGTGGTGGTACTAGTACCTAT_GTTTACGTTTTCACTGAACAGGCTCATTAC	3	0.000625272
TCTATTTTTCCGAAAACTTAC_TTTGTTGCCGGTATTGCTTACGGTGGTATTACCTAT_GCTCTGACTTACCTGGGTCTGTCTGGTTTCGCTTTCTATGGT	3	0.000625272
ACTATTTTTAACGGTCGTTAC_TTTGTTGCCACTATTACTGACGGTGGTACTACCTAT_GCGACGTTTCTCCGGTTAACGACGGTGACCAGTACCTTACT	3	0.000625272
ACTATTTTTAACGGTCGTTAC_CTTGTTGCCGGTATTGGTTCTGGTGCTATTACCAAT_GTTGCTATCGGTGGTTACCGTTGGTTTTAC	3	0.000625272
AATATTTTTCCGACTTTCCGT_CTTGTTGCCACTATTGCTTCTGGTGGTATTACCAAT_GTTCTGGTTCTGCCAGACCTGGGTTGGGAAGGTACTCATGGT	3	0.000625272
ACTATTTTTAACGGTCGTTAC_CTTGTTGCCGGTATTGATTCTGGTGCTAATAT_GTTTACGCTTACCAGTACGACGAACAGGTTTCTGACTATCGT	3	0.000625272
ACTATTTTTAACGGTCGTGTT_TTTGTTGCCGCTATTGCTTACGGTGCTAATACCAAT_GTTTACGTTCTGTACTCTTGGCCGCATGCT	3	0.000625272
ACTATTTTTGTTTCTCATACT_CTTGTTGCCGGTATTAATGGTGGTGGTAGTACCTAT_GCTCATACTGAAGACTACTACGTTCATTAC	3	0.000625272
TATATTTTTGCTGGTACTTGG_CTTGTTGCCGGTATTACTCAGGGTACTACTACCAAT_GCTTACGGTTACTTCCGTAACCCGATCAAATCTTGGCTTAAC	3	0.000625272
TATATTTTTGCTGGTACTTGG_TTTGTTGCCAGTATTGATGACGGTGCTAGTACCAAT_GTTGACGGTGGTGTTCTGGACGGTCTTGAA	3	0.000625272
TATATTTTTGCTGGTACTTGG_TTTGTTGCCGGTATTGGTGCTGGTACTAATACCAAT_GCTCGTTACCAGTTCACTGTTTCTCTGGGTGCTTACCTTTTC	3	0.000625272
ACTATTTTTAACGGTCGTGGT_CTTGTTGCCGGTATTAGTTACGGTGGTAATACCTAT_GTTGGTACTCCGAAAGGTCGTAACGTTCAGTGGTCTTATCGT	3	0.000625272
TCTATTTTTCCGAAACGTACT_TTTGTTGCCGCTATTAGTGGTGGTACTACTACCAAT_GCCGCATGAC	3	0.000625272
ACTATTTTTACTTCTCCGTAC_TTTGTTGCCGGTATTGCTTACGGTAGTACTACCAAT_GCTTACGACTACTACGCTACTTCTTACGCTAACGCTCATTAC	3	0.000625272
TATATTTTTGCTGGTATCTAC_TTTGTTGCCGCTATTGCTATCGGTGGTAGTACCAAT_GCTGTTTACTCTCATCCGTCTTCTTTTCCG	3	0.000625272
TCTATTTTTCCGAAAGACTAC_CTTGTTGCCACTATTGGTGAAGGTGGTAATACCTAT_GTTGACTGGTACGGTGGTTACCCGCTTGAC	3	0.000625272
ACTATTTTTAACGGTCCGTGG_CTTGTTGCCGGTATTGGTTCTGGTAGTATTACCTAT_GTTGGTGCTGACGACGACGACTACCCGTGGACTCTGCTTGTT	3	0.000625272
ACTATTTTTGTTTCTCAGTAC_TTTGTTGCCACTATTGGTGTTGGTGGTAATACCAAT_GTTTACTACGACGGTGGTCAGACTTTTGAA	3	0.000625272
AATATTTTTCCGACTTCTCAG_TTTGTTGCCGCTATTAATTACGGTGGTATTACCAAT_GCTGGTTCTGACTCTTACCCGGACTTTGCT	3	0.000625272
ACTATTTTTAACGGTGACGAC_CTTGTTGCCGGTATTACTGCTGGTGGTATTACCAAT_GTTGTTAAATCTGCTGGTGACACTTTTGAA	3	0.000625272
ACTATTTTTGTTTCTCCGGAC_CTTGTTGCCGGTATTGCTCGTGGTGCTATATACCTAT_GTTACTCAGCGTCTGCTGTACTACTGGGCTCCGTCTCCGTATATC	3	0.000625272
ACTATTTTTAACGGTGACGAC_CTTGTTGCCAGTATTGATGACGGTGGTAGTACCTAT_GTTCGTCCGCGTTCTCCGACTGGTTATGCT	3	0.000625272
ACTATTTTTAACGGTGACGAA_TTTGTTGCCGGTATTGGTTACGGTGGTACTACCAA_GTTGGTTCTTCTTACTGGTACGAACTGTACGTTAACCTTGCT	3	0.000625272
AATATTTTTCCGACTTCTGAC_TTTGTTGCCAGTATTGATGACGGTGGTACTACCAAT_GTTACTTCTACTGACTACCCGGACGCTCGTTACGAACATCTG	3	0.000625272
ACTATTTTTGTTTCTCCGCTG_TTTGTTGCCACTATTGATACTGGTAGTATTACCTAT_GCTCCGCAGGCTGGTCGTCGTATCCATGTT	3	0.000625272
AATATTTTTCCGACTTCTGCT_CTTGTTGCCAGTATTAATGTTGGTGGTATTACCAAT_GTTACTCTGCCGGTTCCGGACGGTCCGCAGTACGACCATGAC	3	0.000625272
ACTATTTTTACTTCTCAGTAC_TTTGTTGCCACTATTAGTACTGGTAGTACTACCAAT_GTTTACGACCCGGACGGTTACGTTTTTTCT	3	0.000625272
ACTATTTTTGTTTCTCCGCGT_CTTGTTGCCACTATTACTCATGGTGGTAATACCAAT_GCCGGGTGACGAACATTAC	3	0.000625272
ACTATTTTTGTTTCTCCGCCG_CTTGTTGCCACTATTGGTCCGGGTAGTAGTACCAAT_GTGCTAACTACCGTCGTCCGCGTGGTCATACT	3	0.000625272
TATATTTCTGGTACTTCTCTG_TTTGTTGCCAGTATTAGTGGTGGTGGTATTACCAAT_GCTTCTCTGGCTACTCTGAACCGTGGTTTCCATGACTATGTT	3	0.000625272
ACTATTTTTGTTTCTATCGCT_CTTGTTGCCACTATTAGTTACGGTGGTAATACCAAT_GCTGTTAAATACTTCCGTGGTATCTATCAG	3	0.000625272
ACTATTTTTAACGGTCTGGGT_CTTGTTGCCACTATTACTCTGGGTACTAGTACCAAT_GTTAACCCGTACGTTGACAACTACTTTCGT	3	0.000625272
ACTATTTTTAACGGTCTGGCT_TTTGTTGCCGGTATTACTGACGGTGCTAGTACCTAT_GCTAACTCTCCGCTGTGGAACGAACAGCCGGCTGTTCTTACT	3	0.000625272
ACTATTTTTACTTCTCCGACT_TTTGTTGCCACTATTGATTACGGTAGTAGTACCAAT_GTTTACAACACTCTGTGGTACCATCTTGAC	3	0.000625272
ACTATTTTTGTTTCTCAGTCT_TTTGTTGCCACTATTGATGACGGTAGTACTACCTAT_GCTCGTTCGGTGAAATCGACGACCTTGCT	3	0.000625272
TATATTTTTGCTGGTATCGAC_TTTGTTGCCGCTATTGGTTCTGGTAGTAGTACCTAT_GCTTACGGTGTTTCTCGTTACATCTATGGT	3	0.000625272
TCTATTTTTCCCGTTGGCGT_TTTGTTGCCGGTATTAGTGCTGGTACTACTACCAAT_GCTGGTTACTACGACCCGTCTGGTGGTACTGTTGACCTTTCT	3	0.000625272
TCTATTTTTCCCGTCTTAC_CTTGTTGCCAGTATTGCTGTTGGTGGTAGTACCAAT_CAGACTGTTCCGCTGTGGCTTCCG	3	0.000625272
AATATTTTTCCGATATACTCT_TTTGTTGCCACTATTAGTCTGGGTGCTATTACCAAT_GTTGAAGCTGACGAAACTTACGGTTCTAACTACCGTCATTCT	3	0.000625272
AATATTTTTCCGATCAAACAT_TTTGTTGCCACTATTGGTGTCGGTGCTACTACCTAT_GCTTCTTTCGGTGGTGGTTCTCATTTTAAA	3	0.000625272
TATATTTTTGACGACCGTCCG_CTTGTTGCCGCTATTACTGGTGGTACTATTACCAAT_GCTTACGACGGTTCTTACCTGGACACTGACGAATGGTTTAAA	3	0.000625272
AATATTTTTCCGATCAAAGAC_TTTGTTGCCAGTATTGCTTACGGTGCTATTACCAAT_GTTTACCGTTCTAACTGGTTCACTACTCCGGGTTACCTTGAC	3	0.000625272
ACTATTTTTGTTTCTCAGTCT_TTTGTTGCCGGTATTGATTACGGTGGTACTACCAAT_GTTGGTTCTTCTGACCTGGTTGTTCATTAC	3	0.000625272
ACTATTTTTGTTTCTCAGTAC_TTTGTTGCCGGTATTGATGCTGGTGGTACTACCAAT_GTTACTTACACTTGGGGTCCGGTTCATCAG	3	0.000625272
AATATTTTTCCGATCAACCAG_TTTGTTGCCGCTATTACTGCTGGTAGTACTACCAAT_GCTAAACTGGCTCCGCTGTACCTGATCATCGACCGTTATTTC	3	0.000625272
TATATTTTTGCTGGTATCTAC_TTTGTTGCCGCTATTAGTGTTGGTGGTAGTACCAAT_GTTGGTTACGTTTACACTGCTCGTACTGGTGGTGCTCATGCT	3	0.000625272
TCTATTTTTCCCGGACAAC_TTTGTTGCCGGTATTAATATCGGTACTACTACCTAT_GCTCGTTCTACTGAAACTCGTTACCTTTAC	3	0.000625272
AATATTTTTCCGATCACTACT_TTTGTTGCCGGTATTGATGGTGGTGCTAGTACCAAT_TTCCGGACGACCCGAAAGACTACTATTCT	3	0.000625272
TATATTTCTAACGACTTCATC_TTTGTTGCCACTATTACTGTTGGTACTACTACCTAT_GCTTACGGTCCGTCTCGTTCTGAAGCTCCGGCTCTGTATTAC	3	0.000625272
ACTATTTTTGTTTCTATCAAC_TTTGTTGCCGCTATTACTGTTGGTAGTAGTACCTAT_GCTCAGCCGGACGGTGGTACTTACTATCCG	3	0.000625272
TCTATTTTTCATTTCAAATAC_CTTGTTGCACTACCTAT_GCTGTTACTTACGACTACGACTTCCATCTG	3	0.000625272
AATATTTTTCCGACTCCGGAA_CTTGTTGCCACTATTAGTTACGGTGGTACTACCTAT_GTTCTGTCTTCGACGCTCGTGCTCATGAA	3	0.000625272
ACTATTTTTGTTTCTGAAGAC_TTTGTTGCCGGTATTGCTATCGGTAGTAATACCAAT_GTTCGTTACTACGACGCTACTCATATC	3	0.000625272
TCTATTTTTCCGAACTTCTAC_CTTGTTGCCGCTATTGATTACGGTAGTATTACCTAT_GCTGCTAACCCGTACCATAACCCGCAGTACGTTGGTTATTAC	3	0.000625272
TATATTTCTGGTACTGTTGGT_CTTGTTGCCAGTATTGCTTACGGTAGTACTACCAAT_GTTTCTTCTGGTAACCTGGTTTACTCCGTACTCAGCATTAC	3	0.000625272
TCTATTTTTCCGACCTGTTTAC_CTTGTTGCCACTATTAGTCAGGGTAGTAATACCAAT_GCTGACGGTTACTCTGACGACGACTACAACCTGTACCATTAC	3	0.000625272
ACTATTTTTAACGTTCCGGCT_ATTTGTTGCCACTATTGATGACGGTGGTAGTACCTAT_GCTCGTTACCCGGGTTACGTTCCGTCTTACGTTGCTCTTTC	3	0.000625272
TATATTTCTGGTACTGTTGGT_TTTGTTGCCGCTATTAATGACGGTACTACTACCTAT_GTTAAAGCTGAATACTACTACTACCATGAC	3	0.000625272
TCTATTTTTCCGAACTGGGGT_TTTGTTGCCGGTATTACTGTTGGTAGTATTACCAAT_GTTGGTGCTGACGCTTCTTACCAGGACCGTTACACTTATCGT	3	0.000625272
TCTATTTTTCCGAACTGGGAC_TTTGTTGCCGCTATTGATCTGGGTGGTAATACCTAT_GTTCAGGTTTTCTACCCGTACGGTCATCCGG	3	0.000625272
AATATTTTTCCGACTCCGTAC_CTTGTTGCCAGTATTGCTGACGGTGGTAGTACCTAT_GCTCAGACTACTACTTACTCTTCTTCTTACCAGACTTTTGAC	3	0.000625272
TCTATTTTTCCGAACTCTTCT_TTTGTTGCCACTATTGATGCTGGTAGTAGTACCAAT_GCTTTCTCTCCGGCTCCGTCTGCTGACGACGACGAACATCCG	3	0.000625272
AATATTTTTCCGACTCCGTAC_TTTGTTGCCGGTATTGATCCGGGTGGTACTACCAAT_GCTATCCTGTACCGTCTGTCTGACTACTACGAATGGCTTTAC	3	0.000625272
AATATTTTTCCGACTCCGTCT_CTTGTTGCCACTATTGGTTCTGGTGGTACTACCTAT_GTTGGTGACGTTGTTATCTCTCCGTTTGTT	3	0.000625272
AATATTTTTCCGACTCCGTCT_TTTGTTGCCACTATTAATACTGGTGGTACTACCTAT_GCTTACCGTGGTTACACTTCTGGTCATGGTTACCATTTTTGG	3	0.000625272
AATATTTTTCCGACTCCGTCT_TTTGTTGCCGCTATTGGTCGTGGTGCTATTACCAAT_GTTACTCGTCAGGACACTACTCCGTATAAC	3	0.000625272
TCTATTTTTCCGAACTTCACT_TTTGTTGCCGGTATTGCTTACGGTGGTACTACCAAT_GTTGGTACTTACGCTTGGTCTGTTTGGGTTATCCATTCTTTTGGT	3	0.000625272
ACTATTTTTAACGTTCCGTAC_TTTGTTGCCGCTATTGGTGAAGGTGGTATTACCAAT_GCTTACCTGCGTGACGGTATCTACAACGGTGTTACTCATGCT	3	0.000625272
AATATTTTTCCGACTCCGACT_CTTGTTGCCGCTATTGCTAACGGTACTACTACCTAT_GTTCTGCTGACTCGTGCTGCTGCTTTTTAC	3	0.000625272
ACTATTTTTAACGTTCCGTCT_TTTGTTGCCGCTATTGCTACTGGTGGTAATACCTAT_GCTTACTACTACCACTCACTTACCTTCAG	3	0.000625272
ACTATTTTTAACGTTCGTTAC_TTTGTTGCCGGTATTGCTCTGGGTGGTAGTACCAAT_GTTTACCTGTACGACTGGGAAGGTATCAACATCTACCATGGT	3	0.000625272
ACTATTTTTAACGTTCGTTAC_CTTGTTGCCGCTATTAATCAGGGTACTACTACCAAT_GCTTACGCTACTTACTCTGGTTACCATCAT	3	0.000625272
TATATTTTTGACGACGACATC_CTTGTTGCCAGTATTAATTACGGTGGTACTACCAAT_GTTCGTGACTACTCTACTACTTCTCGTACTTACTACCATGGT	3	0.000625272
ACTATTTTTACTTCTACTACT_TTTGTTGCCAGTATTGATTCTGGTACTATTACCAAT_GCTGAACTGGCTCGTCCGACTCCGCATGGT	3	0.000625272
TATATTTTTGCTGCTGCTGGT_TTTGTTGCCGCTATTAGTGACGGTGGTACTACCAAT_GTTGCTTACTACTACCTGTTCTACTATTCT	3	0.000625272
ACTATTTTTACTTCTACTACT_TTTGTTGCCGCTATTGCTACTGGTACTACTACCTAT_GCTGACCCGGCTGAAGTTGGTTACTACCCGTACCGTCTTAAA	3	0.000625272
TCTATTTTTCCGACTAACACT_CTTGTTGCCGGTATTAGTGGTGGTGGTATTACCAAT_GTTGGTGAC	3	0.000625272
ACTATTTTTAACGTTCGTGCT_CTTGTTGCCACTATTAGTGCTGGTGCTAGTACCAAT_GCTTCTACGCTTCTGGTTGGGGTTATGCT	3	0.000625272
ACTATTTTTAACGTTCGTGAC_TTTGTTGCCGGTATTGGTGACGGTACTATTACCTAT_GCTGTTTGGTACTCTGTTTCTTCTTATAAA	3	0.000625272
TCTATTTTTCCGACTAAATGG_TTTGTTGCCAGTATTGGTTTGGTACTAATACCTAT_GTTCCGAAATTCGTTAAACAGGCTACTTACCCGATCCATCAT	3	0.000625272
TATATTTCTGGTACTGTTGCT_TTTGTTGCCGGTATTACTCAGGGTGGTACTACTACCTAT_GTTCTGGACCAGTACGCTGTTCCGGCTCGTCGTTACTTTGTT	3	0.000625272
ACTATTTTTGTTTCTGAATAC_TTTGTTGCCGGTATTGATTACGGTGGTAATACCAAT_GTTGGTGCTAACCAGTCTTACTACGGTGTTCTGTACTATACT	3	0.000625272
AATATTTTTCCGACTCCGCCG_TTTGTTGCCGGTATTGGTGTTGGTAGTAGTACCTAT_GTTATCGGTCGTCAGGTTCGTATCCTTTCT	3	0.000625272
TATATTTTTGACGACGACACTTCT_TTTGTTGCCGGTATTGGTCCGGGTGCTACTACCAAT_GTTGACGACCTGTACAACGGTAACTACAACACTACTTTTGTT	3	0.000625272
ACTATTTTTAACGGTTCTGTT_CTTGTTGCCAGTATTAATACTGGTAGTAGTACCTAT_GTTTACTCTCAGTACGCTTACCCGTATGTT	3	0.000625272
ACTATTTTTAACGGTTCTGTT_TTTGTTGCCGGTATTAGTGGTGGTACTACTACCAAT_GTTGTTTACCCGCAGTCTGTTCCGTATGGT	3	0.000625272
ACTATTTTTAACGGTTCTTAC_TTTGTTGCCGGTATTGGTGAAGGTAGTACTACCAAT_GCTCCGGACCATTACTCTGACGGTTATCTG	3	0.000625272
ACTATTTTTAACGGTTTCGAC_TTTGTTGCCGGTATTACTCAGGGTAGTAGTACCAAT_GCTCCGATCGTTTCTCTGCGTCCGCGTACTCTGGACCTTGAA	3	0.000625272
AATATTTTTCCGACTGACGCT_TTTGTTGCCGGTATTGCTTCTGGTGGTATTACCTAT_GCTCGTTTCACTGCTGGTTACTTCTTTTAC	3	0.000625272
TCTATTTTTCCGAACGGTGGT_CTTGTTGCCAGTATTGCTTCTGGTACTAGTACCAT_GTTTGGGGTTACGGTTACGAATACCTTGAA	3	0.000625272
ACTATTTTTGTTTCTCTGAC_CTTGTTGCCGCTATTGCTTACGGTGCTACTACCTAT_GCTTCTGTTCGTAAAGGTTCTCATCTTCCG	3	0.000625272
AATATTTTTCCGACTGACGGT_TTTGTTGCCACTATTGATTACGGTGGTACTACCTAT_GCTGACATCGACAACGACGACGACATCCAGACTGTTTTTCGT	3	0.000625272
TATATTTTTGCTGCTTACCAT_CTTGTTGCCGGTATTAGTGAAGGTGCTAGTACCTAT_GCTAACGCTTGGCTGCATGTTTCTGTTCGTCATAAATATAAC	3	0.000625272
TATATTTCTAACGACTGGCGT_CTTGTTGCCGCTATTACTTACGGTGCTACTACCTAT_GTTCGTACTAAAACTCAGGAATACCATTGG	3	0.000625272
ACTATTTTTAACGGTTGGTAC_CTTGTTGCCACTATTAGTTCTGGTGGTATTACCTAT_GTTTCTGAATTCAAACATTCTTCTTTTCAT	3	0.000625272
ACTATTTTTAACGGTTGGTAC_CTTGTTGCCACTATTAGTACTGGTACTAGTACCTAT_GTTTTCTACTACTACTACACTTCTGACTACACTGGTCATTCT	3	0.000625272
AATATTTTTCCGACTGACGTT_CTTGTTGCCAGTATTGATCCGGGTGCTATTACCTAT_GCTTACGGTCCGGCTGAATACTCCTTGAC	3	0.000625272
AATATTTTTCCGACTGACGTT_CTTGTTGCCGCTATTGGTAAAGGTAGTACTACCAAT_GTTACTCAGGCTGACTACGGTACTTTTTAC	3	0.000625272
ACTATTTTTAACGGTTGGGACTAC_CTTGTTGCCGGTATTGCTTACGGTGGTATTACCAAT_GTTGGTGTTGACCAGCTGGAACATCATCGT	3	0.000625272
TATATTTTTGCTGCTTACCGT_TTTGTTGCCACTAAGTACCTAT_GCTAAAATCGCTCCGTACTACTCTGGTCATGACGAACATGGT	3	0.000625272
TATATTTTTGCTGCTTACCGT_TTTGTTGCCAGTATTGATTACGGTGCTAATACCAAT_GCTTGGCTGGGTACTGGTCAGTCTCTTCGT	3	0.000625272
TCTATTTTTCCGAACGGTCGT_TTTGTTGCCGCTATTACTTACGGTGCTACTACCTAT_GCTGAAGACGACGCTTCGGTCAGTCTTCGAAGACCTTGAC	3	0.000625272
AATATTTTTCCGACTGACGTT_TTTGTTGCCAGTATTGGTCATGGTACTAATACCAAT_GTTTACTACTACTACGACTCTGACCATTAC	3	0.000625272
AATATTTTTCCGACTGACGTT_TTTGTTGCCGCTATTACTTCTGGTACTATTACCAAT_GCTTACCATGGTTACGACCGTTCTTTTTCT	3	0.000625272
ACTATTTTTAACGGTTCT_TTTGTTGCCGGTATTGGTCATGGTGGTAATACCAAT_GTTCAGGTTCCGCTGATCGACCATTATTGG	3	0.000625272
TATATTTCTGGTACTTACGAC_CTTGTTGCCGGTATTAGTCATGGTGGTAGTACCTAT_GTTTTCGACGACAAATACCGTGACTATTAC	3	0.000625272
AATATTTTTCCGACTGACTAC_CTTGTTGCCACTATTAGTGGTGGTACTATTACCTAT_GCTTACTACGTTGACTACTGGGTTTATTAC	3	0.000625272
ACTATTTTTAACGGTTCTTCT_CTTGTTGCCGGTATTACTTTCGGTGCTAGTACCTAT_GTTTTCGGTACTTCTGAATCTAACCTTGGT	3	0.000625272
AATATTTTTCCGACTGACGCT_CTTGTTGCCACTATTGCTGACGGTAGTAATACCAAT_GTTGGTATCATCATCATCACTCTGTTTTTCGT	3	0.000625272
AATATTTTTCCGACTGCTGCT_CTTGTTGCCACTATTGATCAGGGTAGTAATACCTAT_GCTGGTTACCGTTCTGTTCAGGGTTATGTT	3	0.000625272
AATATTTTTCCGACTCTGGGT_TTTGTTGCCGCTATTGATCATGGTAGTAGTACCAAT_GCTCCGGGTTACATCTACACTTACCTTAAC	3	0.000625272
AATATTTTTCCGACTCTGGAA_CTTGTTGCCGGTATTAGTTACGGTGGTACTACCAAT_GTTCCGGCTCTGTTCTACGGTACTGCTCGTGCTTTTGTT	3	0.000625272
AATATTTTTCCGACTCCGCAC_TTGTTGCCGGTATTAATCATGGTAGTATTACCAAT_GCTGTTGACTACCTGGGTGACATCGACTACGCTACTCATGAC	3	0.000625272
ACTATTTTTAACGTTCCGGGAC_CTTGTTGCCGCTATTGATGGTGGTGGTAATACCAAT_GTTGGTGACTGGGGTGACTACGTTCTTTCT	3	0.000625272
ACTATTTTTGTTTCTCGTTCT_TTTGTTGCCGGTATTGCTTACGGTAGTACTACCAAT_GTTTCCCGGGTGGTGCTGGTCCGACTTGGTTCGTTTATCTG	3	0.000625272
ACTATTTTTGTTTCTGAATAC_TTTGTTGCCGGTATTACTGAAGGTGGTATTACCAAT_GCTGATACGCTGACGGTCAGCCGGAAGTTCGTTACCTTGAC	3	0.000625272
TCTATTTTTCCGACTAAATAC_TTTGTTGCCACTATTAATGGTGGTACTAATACCAAT_GTTCTGTACCGTCTGTCTTCTTTCCGTCCGTCTCGTTTTTAC	3	0.000625272
TCTATTTTTCCGAACTACTGG_TTTGTTGCCGGTATTACTGACGGTAGTAGTACCAAT_GTTGCTTCTTACATCTACGCTTCTCATAAC	3	0.000625272
TATATTTTTGCTGCTGGTTAC_TTTGTTGCCGGTATTACTTACGGTGGTATTACCAAT_GTTCCGACTTACGGTATCTACCGTCATTCT	3	0.000625272
AATATTTTTCCGACTCGTAAC_TTTGTTGCCGCTATTGATGGTGGTGGTACTACCAAT_GCTCTGGGTCCGTACGACAAACGTGACTCTTACACTCATCTG	3	0.000625272
AATATTTTTCCGACTCGTACCT_CTTGTTGCCGGTATTGGTGAAGGTAGTAATACCTAT_GTTTCTTGGCCGTACGTTGACACTTATGGT	3	0.000625272
TATATTTTTGCTGCTGGTCAGCAT_TTTGTTGCCACTATTAGTGGTGGTACTAGTACCAAT_GTTTACAACGTTGAATCTGACTACGGTGTTCATGGTTATGAC	3	0.000625272
ACTATTTTTAACGTTCCGACT_CTTGTTGCCGCTATTAGTTACGGTGGTACTACCAAT_GTTTCTCTGTACCATACTCAGGGTTATGCT	3	0.000625272
ACTATTTTTGTTTCTGAAAAC_CTTGTTGCCACTATTAATACTGGTGGTATTACCTAT_GCTCCGGTTGTTATCATCGCTTACGTTACTCTGCATCATGTT	3	0.000625272
TCTATTTTTCCGAACTCTGCT_TTTGTTGCCACTATTACTTGGGGTAGTATTACCAAT_GCTGACCGTGACCCGGGTAACGTTTATGAA	3	0.000625272
ACTATTTTTACTTCTACTCTG_CTTGTTGCCACTATTAATACTGGTGCTAGTACCAAT_GCTTTCGACGGTCTGAACTCTGGTCGTGGTGACCAGCTTACT	3	0.000625272
TCTATTTTTCCGAACTCTGAC_TTTGTTGCCGGTATTGGTTCTGGTGGTATTACCAAT_GCTGACGGTTACGTTTACGCTGTTCATGCT	3	0.000625272
TCTATTTTTCCGAACTCTGAC_TTTGTTGCCGCTATTGGTTACGGTACTAATACCTAT_GCTGCTATCCTGATCCAGAACTACACTGACGAATACTATCCG	3	0.000625272
AATATTTTTCCGACTCGTCGT_CTTGTTGCCAGTATTGATGACGGTGGTAGTACCAAT_GTTGCTCCGTACCGTTACACTTACCTTCCG	3	0.000625272
ACTATTTTTAACGTTCAGGGT_CTTGTTGCCACTATTGATTACGGTACTAGTACCAAT_GTTATCTACTCTATCCGTATCTACCTTGGT	3	0.000625272
AATATTTTTCCGACTCGTGAA_TTTGTTGCCAGTATTGCTGAAGGTGGTAGTACCAAT_GTTGCTAAAAACGTGACTACCTGCATGAA	3	0.000625272
ACTATTTTTAACGTTCAGCCG_TTTGTTGCCAGTATTGCTATCGGTAGTAATACCAAT_GCTCTGACTTACTACTTCGACCGTTATATC	3	0.000625272
TCTATTTTTCCGAACTCTATC_TTTGTTGCCGGTATTGCTTACGGTGCTAGTACCTAT_GTTGTTGAAGCTCTGCGTATCTCTCGTGGTTACGACAACTATGAC	3	0.000625272
ACTATTTTTAACGTTATCTAC_CTTGTTGCCGGTATTAATACTGGTGGTAATACCAAT_GTTGGTTACTACGACTACATCTACGGTGGTTACTACCATTCT	3	0.000625272
AATATTTTTCCGACTCGTGCT_TTTGTTGCCGCTATTGCTGACGGTAGTATTACCAAT_GTTTACGACCCGAAAATCTACTGGGCTGTTCCGTACCTTTAC	3	0.000625272
AATATTTTTCCGACTCGTGGT_CTTGTTGCCGCTATTGGTTTCGGTGGTAGTACCTAT_GTTGGTAACGCTGGTTCTTCTCCGGGTGGTTACCGTTTTGGT	3	0.000625272
AATATTTTTCCGACTCGTGGT_CTTGTTGCCGGTATTACTTACGGTAGTATTACCAAT_GTTCCGGACGACGAATCTGTTATCCATGTT	3	0.000625272
AATATTTTTCCGACTCGTGGT_TTTGTTGCCACTATTACTTACGGTGGTAATACCAAT_GCTCTGAACGTTCTTACGACGGTTACTGGGCTGACCATTGG	3	0.000625272
TATATTTCTGGTACTGTTTAC_TTTGTTGCCAGTATTGCTGCTGGTGCTAGTACCTAT_GCTTTCACTTACCATGTTTACATCGAATACATCGCTTTTGGT	3	0.000625272
ACTATTTTTAACGTTATCCTG_TTTGTTGCCGCTATTAGTTACGGTGGTATTACCTAT_GTTAACAACTACCTGTCTGGTGACCTTCCG	3	0.000625272
TCTATTTTTCCGAACTCTTAC_CTTGTTGCCGCTATTAGTGACGGTACTATTACCAAT_GTTCAGATCGGTCCGGGTGTTGACGAATACCTGCAGCATTAC	3	0.000625272
ACTATTTTTGTTTCTGACAAA_TTTGTTGCCAGTATTGATACTGGTGGTATTACCAAT_GTTTCTTACCCGACTATCCCGAAATATCCT	3	0.000625272
ACTATTTTTGTTTCTCGTTCT_CTTGTTGCCGCTATTAATTACGGTGCTATTACCTAT_GTTAACCGTTCTACTCTGGAAGTTTATGAA	3	0.000625272
AATATTTTTCCGACTGCTGGT_CTTGTTGCCGCTATTACTCTGGGTACTATTACCTAT_GCTTTCTACTCTGAAGGTCAGTACCTTCAT	3	0.000625272
ACTATTTTTACTTCTATCTTC_TTTGTTGCCACATTACCTAT_GTTCGTCCGCCGGGTTACCATTACTTTTGG	3	0.000625272
AATATTTTTCCGACTTACAAC_CTTGTTGCCGGTATTGCTGGTGGTATTACCAAT_GTTCCGTCTGACGACTCTGTTTACCTTCTG	3	0.000625272
ACTATTTTTAACGTTATCACT_TTTGTTGCCGGTATTACTGGTGGTGGTACTACCAAT_GCTTCTACTTACGACTTCTACTCTGGTTACATCACTCATTCT	3	0.000625272
ACTATTTTTAACGTTCGTGAC_TTTGTTGCCACTATTACTGGTGGTGCTATTACCAAT_GCTGGTTCTGACCCGTACCTGGCTTACGGTGACGGTTATTGG	3	0.000625272
TCTATTTTTCCGAACTACTAC_CTTGTTGCCAGTATTGGTTACGGTAGTATTACCAAT_GCTCCGTTCGAACAGTACTACTACTACGAACGTGACTATATC	3	0.000625272
AATATTTTTCCGACTCTGCAT_TTTGTTGCCAGTTTGATCTGGGTAGTAATACCAAT_GTTGGTGAACCGACTGCTTACCCGTTTTGG	3	0.000625272
ACTATTTTTAACGTTCGTGACTAC_TTTGTTGCCGCTATTGCTGCTGGTAGTACTACCAAT_GTTACTCTGCTTCTGTTGACAACTTTGTT	3	0.000625272
ACTATTTTTAACGTTCGTCGT_CTTGTTGCCACTATTGCTTACGGTACTAGTACCAAT_GCTTCAG	3	0.000625272
ACTATTTTTACTTCTACTATC_TTTGTTGCCACTATTGATGCTGGTAGTAGTACCTAT_GTTACTGACTCTTTCGTTGCTGCTGCTCCGTCTTACCATTCT	3	0.000625272
ACTATTTTTAACGTTCGTCAG_CTTGTTGCCGCTATTAATCGTGGTGGTAGTACCTAT_GCTGTTTACTACTGGGTTTACGTTCTTAAAGGT	3	0.000625272
AATATTTTTCCGACTCATTGG_CTTGTTGCCGGTATTGATATCGGTGGTACTACCTAT_GTTCTGTACCGTCCGTACATCGCCATGCT	3	0.000625272
AATATTTTTCCGACTCCACT_TTTGTTGCCAGTATTGGTGCTGGTGGTAATACCAAT_GTTGTTCCGTGGGACCTGCGTTTCCATGGT	3	0.000625272
AATATTTTTCCGACTCCGAAA_TTTGTTGCCAGTATTGGTAAAGGTGGTATACCAAT_GTTGACCTGTACGGTTTCGGTGCTTTTCTG	3	0.000625272
TATATTTCTGGTACTGTTTAC_CTTGTTGCCAGTATTGGTTTCGGTACTACTACCAAT_GTTGTTCTGGACCAGTCTGTTGAACCGTACTCTATCCATAAA	3	0.000625272
AATATTTTTCCGACTCTGGGT_CTTGTTGCCACTATTGCTACTGGTGCTACTACCAAT_GTTACTCTGGAAGACTCCAGCATTATGTT	3	0.000625272
TATATTTTTGACGACGACAAA_CTTGTTGCCGGTATTGGTGCTGGTGCTACTACCTAT_GTTTACTGGTACGACTCTTCTTACCTTTAC	3	0.000625272
ACTATTTTTAACGTTCCGATC_CTTGTTGCCGGTATTGATACTGGTGGTAATACCTAT_GTTCAGTCTTACCGTCTGTACTCTCTTACT	3	0.000625272
TCTATTTTTCCGAACTACTCT_TTTGTTGCCGGTATTGGTCCGGGTACTACTACCAAT_GTTGAATACGCTGAACTGATCGACGGTTATCCG	3	0.000625272
AATATTTTTCCGACTCGTTAC_CTTGTTGCCGGTATTGATTACGGTGCTAATACCAAT_GCTCAGTACCCGGGTGGTTACGGTTTTTAC	3	0.000625272
ACTATTTTTAACGTTATCACT_TTTGTTGCCGCTATTGGTTACGGTACTACTACCTAT_GTTCAGCATCCGCGTGCTGACTCTAACGTTCATGACTATGAC	3	0.000625272
AATATTTTTCCGACTCGTTAC_TTTGTTGCCAGTATTAGTCCGGGTGGTATTACCAAT_GTTGTTGACGGTGGTGGTTCTACTTACCGTAACTACTTTACT	3	0.000625272
ACTATTTTTGTTTCTCTGTCT_CTTGTTGCCGGTATTGCTTACCGGTAGTAGTACCTAT_GTTGAAATCACTCCGGACGCTTACGACAACCTGCTGCATGAC	3	0.000625272
AATATTTTTCCGACTCGTTAC_TTTGTTGCCGGTATTGATTACGGTGGTACTACCTAT_GTTGGTTTCTGGGACTACTACCTGTATGGT	3	0.000625272
AATATTTTTCCGACTCGTTAC_TTTGTTGCCGGTATTGCTTACGGTAGTATTACCAAT_GCTCGTCAGACTTCTAACACTAACCTTGGT	3	0.000625272
TATATTTTTGCTGCTGGTTCT_CTTGTTGCCGGTATTAATACTGGTAGTAGTACCAAT_GTTTCTTCTACTTCTCAGGGTCCGCTTAAC	3	0.000625272
AATATTTTTCCGACTCGTTCT_TTTGTTGCCAGTATTGATTACGGTGGTAATACCAAT_GCTTACACTGAATGGTACAACGGTCAGATCGGTTACTTTGTT	3	0.000625272
ACTATTTTTGTTTCTCTGTGG_CTTGTTGCCAGTATTACTATCGGTGGTATTACCTAT_GTTACGGTGGTTACGACGGTGGTTTTGGT	3	0.000625272
ACTATTTTTAACGTTACTGTT_CTTGTTGCCGGTATTAGTCCGGGTAGTACTACCTAT_GCTCGTGGTGGTATCTCTACAACTCTGGTGAAGTTTATGCT	3	0.000625272
AATATTTTTCCGACTCGTTGG_CTTGTTGCCAGTATTACTGGTGGTACTACTACCTAT_GTTACTGTTTACGTTGACTACCTGTACGCTGTTACTTTTTAC	3	0.000625272
TATATTTTTGCTGCTGGTTGG_TTTGTTGCCGGTATTAGTATCGGTGGTAATACCAAT_GTTTCTTACTACGGTGGTGCTCGTAACTCTGCTATCTTTCAT	3	0.000625272
ACTATTTTTGTTTCTCTGTAC_TTTGTTGCCAGTATTGATTACGGTGCTACTACCAAT_GTTTACCTGGACGGTCTGACTCGTCATGTT	3	0.000625272
ACTATTTTTACTTCTACTGAC_TTTGTTGCCGACTATTGCTTTCGGTGCTAATACCTAT_GTTTACGCTTTCCTGCATGACGAATTTAAC	3	0.000625272
AATATTTTTCCGACTCTGACT_TTTGTTGCCAGTATTAATACTGGTGGTATTACCAAT_GCTGGTAACATCCAGTACGGTGACCCGTACCGACGACTTTCCG	3	0.000625272
AATATTTTTCCGACTCTGACT_TTTGTTGCCGCTAATTACTGAAGGTGCTAGTACCAAT_GCTTGGTCTGACTACCGTGGTCGTCATAAA	3	0.000625272
TCTATTTTTCCGAACTACGAC_TTTGTTGCCGGTATTGCTTACGGTGGTAGTACCTAT_GCTCCGACTGGTCCGAAAGGTATCTATCCG	3	0.000625272
AATATTTTTCCGACTCTGGAA_CTTGTTGCCGCTATTAATCGTGGTGGTAACACCTAT_GCTAACCTGGGTTCTGGTGACCCAGTATTTC	3	0.000625272
TATATTTCTGGTACTTGGGTT_TTTGTTGCCGCTATTGCTCTGGGTACTATTACCAAT_GTTCTGGACCGTACTGACCGTCGTTATCCG	3	0.000625272
ACTATTTTTAACGGTTACTGG_TTTGTTGCCGGTATTACTGGTGGTAGTATTACCAAT_GTTGTTGAACAGTACGACTACCGTCATGCT	3	0.000625272
TATATTTTTGCTGCTTACTAC_CTTGTTGCCACTATTGATTACGGTAGTATTACCAAT_GTTCGTGGTTACCTGAACGGTTACGACCGTATCCGTTTTTAC	3	0.000625272
AATATTTTTCCGATCTACCTG_CTTGTTGCCGCTATTGGTAACGGTGGTAGTACCTAT_GTTTACTACTACTACTCTCTGCCGTCTGACGGTGACCTTTAC	3	0.000625272
TATATTTCTGGTACTTTCGAA_CTTGTTGCCGGTATTAGTCTGGGTGCTATTACCAAT_GCTGGTGCTTACCCGTACTCTACTGGTAACCTTGAC	3	0.000625272
TCTATTTTTCATTGGGACTAC_CTTGTTGCCGCTATTGATGGTGGTGCTATTACCTAT_GCTCAGCGTCATTTCTACCATCCGACTATCTCTACTTATGTT	3	0.000625272
ACTATTTTTACTTCTCGTGAA_CTTGTTGCCAGTATTGATTACGGTACTAGTACCAAT_GTTATCAACCCGTACTACCTGGTTTATTAC	3	0.000625272
ACTATTTTTACTTCTCGTACT_CTTGTTGCCGGTATTGATCATGGTGCTACTACCTAT_GCTTACCAGCAGTTCCATGACTGGTATTTC	3	0.000625272
ACTATTTTTACTTCTCGTATC_CTTGTTGCCACTATTAATGACGGTGCTAGTACCAAT_GTTAACGCTCGTTACCGTAAAGTTTATGAC	3	0.000625272
TCTATTTTTCATTGGGTTCAG_CTTGTTGCCAGTATTGGTGGTGGTGGTACTACCAAT_GCTCATCCGTACTCTTACGTTCCGCATAAA	3	0.000625272
ACTATTTTTGTTTCTACTTAC_CTTGTTGCCGGTATTGGTACTGGTAGTAATACCAAT_GTTCGTAACATCAACACTCGTGGTCATCAG	3	0.000625272
AATATTTTTCCGATCGGTTTC_CTTGTTGCCACTATTACTTACGGTACTACTACCAAT_GCTTACGACGGTTACGGTTCTCGTTACGAAGGTGACCATGCT	3	0.000625272
ACTATTTTTGTTTCTACTTAC_CTTGTTGCCGGTATTGATGTTGGTAGTAATACCTAT_GTTCCGTACCCGGACGTTCCGTACTATGCT	3	0.000625272
TCTATTTTTCATTGGGGTTAC_TTTGTTGCCGGTATTAATTCTGGTGCTACTACCAAT_GTTTACTACACTTACCAGAACTTCGACGCTGGTTACCTTTC	3	0.000625272
ACTATTTTTGTTTCTACTTAC_CTTGTTGCCGGTATTACTTACGGTACTACTTACCAAT_GTTGGTGGTGTT	3	0.000625272
TCTATTTTTCATTGGGGTTAC_CTTGTTGCCGGTATTGATTCTGGTGGTAGTACCAAT_GTTGTTTACCCGCCGTACAAACTGCATCAG	3	0.000625272
ACTATTTTTACTTCTCGTCAG_TTTGTTGCCAGTATTACTTACGGTACTACTACCAAT_GTTGGTGTTGGTCATGACGGTGACTCTTACGACCTGCATTAC	3	0.000625272
AATATTTTTCCGATCGTTGAA_CTTGTTGCCGGTATTGGTGACGGTGGTAGTACCAAT_GTTCAGCCGTCTTCTAACTACCATTATGGT	3	0.000625272
ACTATTTTTAACGCTTTCACT_TTTGTTGCCGCTATTGGTTTCGGTGGTAAATACCAAT_GTTTCTTTCCCGGACCGTCATGTTTACGTTGAAGTTTATCCG	3	0.000625272
AATATTTTTCCGATCGTTGCT_CTTGTTGCCACTATTAATCGTGGTGCTATTACCAAT_GCTGTTGACGGTCGTGGTCGTTGGTACTACTACGTTTTTTTC	3	0.000625272
TATATTTTTGCTGGTCGTTAC_TTTGTTGCCGGTATTACTTACGGTACTACTACCAAT_GCTCGTGGTTGGCCGAACCAGCATGCTTGGTACTGGCATTCT	3	0.000625272
TATATTTTTGCTGGTCGTTCT_CTTGTTGCCAGTATTAATTGGGGGTAGTACCAAT_GTTCCGTACCCGCTGGGTGGTGGTCTTCCG	3	0.000625272
ACTATTTTTGTTTCTACTTAC_CTTGTTGCCAGTATTGCTACTGGTAGTATTACCAAT_GCTATCCCGAACACTCCGCTGCCGTTTTCTT	3	0.000625272
ACTATTTTTAACGCTTGGGGT_CTTGTTGCCGGTATTAATGACGGTGGTAATACCTAT_GTTCGTGTTGACTACGACTACGAACCGTACGACCTGTATTAC	3	0.000625272
ACTATTTTTAACGCTTGGGGT_CTTGTTGCCACTATTGCTCAGGGTGCTAGTACCTAT_GTTCTGCGTTACGCTTACCTGCAGGACGCTTACTTCCATGAC	3	0.000625272
ACTATTTTTGTTTCTACTTAC_CTTGTTGCCAGTATTGATTCTGGTGGTACTACCAAT_GTTGCTCATACTTACGCTGCTGTTTCTTGGCCGTACTATGTT	3	0.000625272
AATATTTTTCCGATCGTTTAC_TTTGTTGCCGCTATTGGTTACGGTAGTAATACCTAT_GCTCCGGAATCTGGTAACTACGTTTTTTAC	3	0.000625272
ACTATTTTTACTTCTCGTCTG_TTTGTTGCCGCTATTGATTACGGTGGTAATACCAAT_GTTGGTACTTCTACTTTCCGTGAATTTTAC	3	0.000625272
TCTATTTTTCATTGGTACAAA_TTTGTTGCCAGTATTGCTCATGGTGCTACTACCAAT_GTTGACCGTTTCGCTTCTTCGAACTTCGT	3	0.000625272
AATATTTTTCCGACTTACTTC_CTTGTTGCCGGTATTGGTGACGGTAGTAATACCAAT_CTTCTACTTACGCTCTGGACGTTTACCCGCGTGACCATATC	3	0.000625272
AATATTTTTCCGACTTACTTC_CTTGTTGCCGGTATTAGTGAAGGTACTATTACCAAT_GTTTTCGGTGACTTCTCTCGTTACCTTTAC	3	0.000625272
ACTATTTTTAACGGTGACTAC_CTTGTTGCCACTATTGGTATCGGTGGTATTACCAAT_GTTCGTGGTGAAGGTCGTGTTGTTTACTACACTATCCATGGT	3	0.000625272
ACTATTTTTAACGCTTCTGGT_CTTGTTGCCGGTATTAGTCCGGGTGGTACTACCAAT_GCTACTCTGAACCTGAACCAGCCGTATGAC	3	0.000625272
ACTATTTTTAACGTTAACTAC_CTTGTTGCCGGTATTGATGACGGTGCTAATACCAAT_GTTTACCTGTACTACACTTCTATCCATGGT	3	0.000625272
TATATTTTTGACGACCCGGAC_CTTGTTGCCAGTATTAATACTGGTAGTATTACCTAT_GCTGACCATGAATACGTTATCTACCTTGCT	3	0.000625272
AATATTTTTCCGATCTACGAC_CTTGTTGCCACTATTGGTACTGGTACTACTACCAAT_GTTCTGAAAGACACTACTTACGTTCATAAA	3	0.000625272
AATATTTTTCCGATCGACTCT_CTTGTTGCCAGTATTGCTGCTGGTAGTAATACCAAT_GTTACTTACGCTGAAGACCAGGCTTTTGGT	3	0.000625272
ACTATTTTTACTTCTCCGTCT_TTTGTTGCCGGTATTAGTGACGGTACTAGTACCTAT_GCTCGTTACGGTATCCAGACTGAAGGTTACAACCCGCTTGGT	3	0.000625272
TATATTTTTGCTGGTCCGTTC_TTTGTTGCCAGTATTACTACTGGTGGTATTACCAAT_GCTTGGGACGCTCCGTGGTCTGGTCCGGACTTCGTTCATTC	3	0.000625272
ACTATTTTTGTTTCTATCAAC_CTTGTTGCCGCTATTACTTACGGTACTATTACCAAT_GTTGTTGGTGACCGTGACTACCGTCCGAAACTGCATCTTGAA	3	0.000625272
TCTATTTTTCATTGGTTCATC_CTTGTTGCCGCTATTACTGACGGTGCTAGTACCTAT_GCTTACACTTGGCAGTACTCTAACTCTCTGCATTACTTTGAC	3	0.000625272
ACTATTTTTGTTTCTACTTTC_TTTGTTGCCGGTATTGGTCCGGGTGCTACTACCAAT_GCTGACGACGACATCGTTTCTGTTTCTCTGATCTACTATGCT	3	0.000625272
TATATTTTTGCTGGTCGTAAC_CTTGTTGCCGGTATTAGTCGTGGTAGTAGTACCTAT_GTTGACACTGTTGAAGGTTACGGTGAACGTCAGTCTCATTAC	3	0.000625272
AATATTTTTCCGATCGCTAAC_CTTGTTGCCAGTATTGCTTACGGTGCTATTACCAAT_GCTGTTTACTCTGGTTCTTAC	3	0.000625272
TATATTTTTGCTGGTCGTAAC_TTTGTTGCCACTATTAATATCGGTGGTATTACCAAT_GTTCCGTACTACGTTCTGTCTCTACTCGTGCTGTTTATTAC	3	0.000625272
ACTATTTTTGTTTCTACTTAC_TTTGTTGCCGGTATTGCTGGTGGTAGTAGTACCAAT_TACCACAACCTTGGT	3	0.000625272
ACTATTTTTGTTTCTACTGGT_CTTGTTGCCGCTATTGCTTCTGGTGCTAGTACCAAT_GTTTACGCTGACGGTTCTAACGCTCTTGAC	3	0.000625272
TATATTTCTGGTACTTTACTGG_CTTGTTGCCGCTATTACTTTCGGTAGTATTACCTAT_GTTGACTACAACATCCGTCATAACCATTGGGTTACTTATCGT	3	0.000625272
AATATTTTTCCGATCGGTTAC_CTTGTTGCCGCTATTGCTTACGGTGCTAATACCAAT_GCTGTTGCTCAGCGTGAAGCTAACCATGTT	3	0.000625272
AATATTTTTCCGATCTACACT_TTTGTTGCCAGTATTAATTACGGTAGTAGTACCTAT_ACCATGAC	3	0.000625272
TATATTTTTGCTGGTCTGATC_TTTGTTGCCGCTATTGATAACGGTGCTAGTACCAAT_GCTGACAAAGACACTTCTTCTTCTTTCGGTTTCTACTATCGT	3	0.000625272
TCTATTTTTCATTGGGACTAC_CTTGTTGCCACTATTGGTTACGGTAGTAGTACCAAT_GTTCCGTACTACCCGGTTGTTTATACT	3	0.000625272
TATATTTCTGGTACTTTCGAC_CTTGTTGCCAGTATTAATTACGGTGGTAATACCTAT_GCTTACGACACTGTTGGTGTTAACGGTTACGTTGAACATGCT	3	0.000625272
TATATTTTTGCTGGTCTGCAG_CTTGTTGCCGGTATTAATGTTGGTGGTATTACCTAT_GTTCGTGACCGTGCTGCTGCTGGTCTTGAC	3	0.000625272
AATATTTTTCCGATCTACCCG_TTTGTTGCCAGTATTGCTGACGGGTAGTAATACCAAT_GCTAACCATGGTGCTGGTACTCCGCATCCG	3	0.000625272
TATATTTTTGCTGGTCTGCAT_TTTGTTGCCACTATTAGTGAAGGTGGTAGACCTAT_GTTTTCCTGGTTTGGTACTACTCTGACGGTCGTCATTATTAC	3	0.000625272
TATATTTTTGCTGGTCTGCCG_TTTGTTGCCGGTATTGATATCGGTGCTACTACCAAT_GTTTGGCGTTACCAGGGTGGTACTTATTAC	3	0.000625272
ACTATTTTTGTTTCTACTGTT_CTTGTTGCCAGTATTACTCTGGGTGGTACTACCTAT_GCTTACGTTATCACTGGTTCTGACCATGAC	3	0.000625272
ACTATTTTTGTTTCTACTGTT_TTTGTTGCCGGTATTGATCCGGGTGGTAATACCAAT_GTTGCTATCAAAGACTACCTGTGGCTTATC	3	0.000625272
ACTATTTTTAACGCTTCTGTT_CTTGTTGCCGCTATTGGTGACGGTGGTAATACCAAT_GTTACTACTACCCGCCGTGGTACTACGTTGGTTGGCTTTAC	3	0.000625272
ACTATTTTTAACGCTTCTGTT_CTTGTTGCCACTATTAATGAAGGTGCTAGTACCAAT_GCTTACTTCGCTTTCTGGGCTTGGGACTTCGTTTACTTTTCT	3	0.000625272
AATATTTCTAACCTGGCTCCG_CTTGTTGCCGGTATTGATCCGGGTGCTAATACCTAT_GCTGGTTTCCGTACTCGTCGTCATTATCGT	3	0.000625272
TATATTTTTGCTGGTCTGCTG_CTTGTTGCCACTATTGCTTACGGTGGTATTACCTAT_GCTTGGTTCCTGGTTGTTCGTGCTTTCCTGTCTGCTTTTACT	3	0.000625272
TCTATTTTTCATTGGGAAACT_CTTGTTGCCGGTATTGATCATGGTGGTACTACCTAT_GTTTACGAATACAACTCTCTTACTTTTGG	3	0.000625272
ACTATTTTTAACGCTTCTGGT_TTTGTTGCCAGTATTAGTTACGGTGGTAATACCAAT_GCTCAGATCGGTCCGGACGGTCCGCTTCCG	3	0.000625272
TATATTTCTGGTACTTTCGCT_CTTGTTGCCGCTATTAATTACGGTGGTACTACCAAT_GTTACTCCGTACGCTCCGGGTTTCCATTAC	3	0.000625272
TCTATTTTTCCGAACGACGTT_TTTGTTGCCGGTATTGGTTGGGGTACTAGTACCTAT_GTTGGTACTGTTTACGAATCTGACTTTATC	3	0.000625272
TATATTTCTGGTACTTACCCG_TTTGTTGCCACTATTACTACTGGTGGTAGTACCAT_GCTTACCGGTATCGTTTACACTGTTTTTCTG	3	0.000625272
AATATTTTTCCGACTGACACT_TTTGTTGCCGGTATTAATCCGGGTACTATTACCTAT_GTTGGTCTGTACTTCTCTCGTTACCGTCCGGCTTCTTTTTAC	3	0.000625272
ACTATTTTTGTTTCTCTGGGT_CTTGTTGCCGGTATTGCTTACGGTGCTACTACCTAT_GCTCATGTTTACTACGGTGAAGACCGTCAGACTCCGCTTTAC	3	0.000625272
AATATTTTTCCGACTGAAGGT_TTTGTTGCCAGTATTAGTGAAGGTAGTATTACCAAT_GTTTACTACTACCGTTACGGTAACGTTTACACTTGGCATTCT	3	0.000625272
TATATTTCTGGTACTTACCAT_TTTGTTGCCACTATTGCTGACGGTAGTAGTACCTAT_GCTTCTGGTAAATCTACTGCTCGTGCTGACTTCACTCATCGT	3	0.000625272
TCTATTTTTCCGAACTACAAC_CTTGTTGCCGGTATTAATTACGGTGACCAAT_GTGGTTACGCTTCTGACCATCTTAAC	3	0.000625272
TCTATTTTTCCGAACGTTTTC_CTTGTTGCCACTATTACTGGTGGTACTAATACCTAT_GCTGAAGACTACTACGCTAAAAAATATATC	3	0.000625272
AATATTTTTCCGACTGAATCT_CTTGTTGCCGCTATTACTTACGGTGCTACTACCTAT_GTTTACGACGCTCTGACTGGTGCTTATCGT	3	0.000625272
AATATTTTTCCGACTGAATCT_TTTGTTGCCGGTATTAGTGCTGGTAGTATTACCAAT_GTTGGTGGTCCGTGGGTTGCTTACTATGCT	3	0.000625272
TCTATTTTTCCGAACGTTTAC_TTTGTTGCCAGTATTAGTACTGGTGGTATTACCA_GCTTACGACTGGGGTCCGCGTACCTGGTCCGGCTCTGCTTTTC	3	0.000625272
ACTATTTTTACTTCTACTGTT_TTTGTTGCCGGTATTACTATCGGTGGTAATACCAAT_GTTCCGCTGGACGTTGACGGTGGTTACTACCGTTACTTTCCG	3	0.000625272
TCTATTTTTCCGAACTACGAA_TTTGTTGCCGCTATTGCTTACGGTGCTAGTACCTAT_GCTGAAGCTTACCCGGAATACTTCGTTTACCCGGAACTTACT	3	0.000625272
TCTATTTTTCCGAACGGTGTT_TTTGTTGCCGGTATTACTGCTGGTGCTAGTACCAAT_GCTGCTTCTTGGTCTGCTCAGCATCTTTAC	3	0.000625272
AATATTTTTCCGACTGACGCT_CTTGTTGCCAGTATTGCTTACGGTGGTATTACCTAT_GCTTACGCTTACCCGTACGCTTACACTCTGGGTTACCCTCTTCTG	3	0.000625272
ACTATTTTTAACGGTTCTGCT_TTTGTTGCCGCTATTGATGACGGTGCTAGTACCAAT_GTTGGTTCTACTGGTCTGTCTCGTGAAATCTACCATTATCCG	3	0.000625272
AATATTTTTCCGACTGACTCT_TTTGTTGCCACTATTAGTCCGGGTGCTACTACCAAT_GTTATCCTGGAAGTTGACGCTTCTTTTTCT	3	0.000625272
ACTATTTTTAACGGTTCTGAC_CTTGTTGCCGCTATTACTTACGGTGCTAGTACCAAT_GTTCCGTGGCCGTACCGTACTTCTAAACGTGAAGACCTTACT	3	0.000625272
ACTATTTTTACTTCTACTTAC_TTTGTTGCCGGTATTGCTCCGGGTGGTATTACCTAT_GCTTGGCCGGACGACTACGAATACTTTCAT	3	0.000625272
ACTATTTTTAACGGTTCTCTG_TTTGTTGCCGCTATTACTTTCGGTGGTATTACCAAT_GTTGGTCAGGAAGACGACCGTCGTTATGAC	3	0.000625272
ACTATTTTTGTTTCTCGTTTC_CTTGTTGCCAGTATTGATCAGGGTAGTAGTACCAAT_GCTACTACTAAATGGTCTTCCTGGGTCCGCGTGGTCATGGT	3	0.000625272
AATATTTTTCCGACTGCTACT_TTTGTTGCCAGTATTGGTTACGGTAGTAATACCAAT_GTTAAACCGATCTGGGGTGGTGAACATTACTGGGTTCATGAC	3	0.000625272
ACTATTTTTAACGGTTCTCGT_TTTGTTGCCAGTATTAATCTGGGTACTAGTACCTAT_GTTCTGGACTACTCTGACGCTGAACATACT	3	0.000625272
TCTATTTTTCCGAACGACTCTT_CTTGTTGCCGGTATTAGTATCGGTGCTATTACCAAT_GTTCTGGGTACTTCTGTTTACTTCTACAAAACTTTCTATGCT	3	0.000625272
ACTATTTTTAACGGTTCTGGT_TTTGTTGCCAGTATTAATTACGGTGCTATTACCAAT_GTTCCGGCTGTTCTGGGTCAGCGTTATTCT	3	0.000625272
TATATTTTTGACGACCTGTAC_TTTGTTGCCGCTATTGCTTACGGTACTAATACCAAT_GCTGACGACGGTGGTTACGGTTACGCTGGTCTGCGTTATGTT	3	0.000625272
TCTATTTTTCCGAACGACTAC_TTTGTTGCCACTATTACTTACGGTAGTACTACCAAT_GTTACTCTGTCTTACGACACTCCGCATCAG	3	0.000625272
ACTATTTTTGTTTCTCGTTCT_TTTGTTGCCGGTATTGATTACGGTGCTACTACCAAT_GCTGTTTCTGCTGTTGAAGACTTCGTTAACACTTTCCTTGAC	3	0.000625272
AATATTTTTCCGACTGCTCGT_CTTGTTGCCGGTATTAATGTTGGTACTACTACCAAT_GCTGGTGCTGTTCTGTACAACTCTTACACTGGTGGTTATCTG	3	0.000625272
AATATTTTTCCGACTGCTCGT_CTTGTTGCCGGTATTGATCAGGGTGGTAATACCTAT_GCTCGTTACAACGACGGTCTGAAACTTGAC	3	0.000625272
TCTATTTTTCCGAACGACTAC_CTTGTTGCCAGTATTACTGTTGGTGGTAATACCTAT_GCTTACAAATACTGGTACATCTTCTGGTATAAC	3	0.000625272
TATATTTTTGCTGCTTACGTT_TTTGTTGCCGGTATTAGTTTCGGTAGTACTACCAAT_GTTGCTGGTTACTCTTACCGTTACTACGTTCGTGTTCTTCGT	3	0.000625272
TATATTTTTGCTGCTGTTATC_TTTGTTGCCGGTATTGGTATCGGTACTACTACCAAT_GTTCCGCAGCAGGGTGCTCCGAACAACGGTGACAAACATACT	3	0.000625272
AATATTTTTCCGACTGACACT_TTTGTTGCCGCTATTAGTCCGGGTACTATTACCAAT_GCTGGTGTTCAGCTGTCTGGTGGTCTTGAC	3	0.000625272
AATATTTTTCCGACTGAAGCT_CTTGTTGCCGCTATTAGTCGTGGTACTACTACCAAT_GCTTACACTCAGGGTTACGAATCTTACCATGACCTGTATGAC	3	0.000625272
AATATTTTTCCGACTGAAATC_CTTGTTGCCGCTATTGGTCGTGGTACTACTACCTAT_GCTGACGACGCTAAATCTACTGTTTACGCTCTGGACCATGAC	3	0.000625272
AATATTTTTCCGACTGACCAT_TTTGTTGCCACATTGCTTACGGTGGTATTACCAAT_GTTGGTGGTTCTATCGTTCGTATCGTTGGTTCTTACTTTTAC	3	0.000625272
AATATTTTTCCGACTGACCCG_CTTGTTGCCACTATTGATTACGGTGCTACTACCTAT_GTTACTTCTTCTGGTCCGGGTTACCATTAC	3	0.000625272
ACTATTTTTACTTCTACTGGT_TTTGTTGCCGGTATTGGTTCGGTGCTAATACCAAT_GTTGACGTTTACGCTTACACTCTGTTTTAC	3	0.000625272
AATATTTTTCCGACTGACCGT_CTTGTTGCCGCTATTGATTACGGTGCTAAGTACCAAT_GTTTACCCGGCTGTTACTGACTCTTTTGCT	3	0.000625272
TCTATTTTTCCGAACGGTTCT_TTTGTTGCCACTATTAGTTACGGTGCTAATACCAAT_GTTTACGGTCTGAAATACAACCCGTACCGTACTCCGTTTCCG	3	0.000625272
AATATTTTTCCGACTGACAAC_TTTGTTGCCGCTATTACTGAAGGTAGTAGTACCTAT_GTTACTCCGTCGACTACTACTCTTTTCGT	3	0.000625272
ACTATTTTTACTTCTACTGTT_CTTGTTGCCAGTATTAATCCGGGTACTAGTACCTAT_GCTTTCACTTGGGGTACTTACCCGTTTCAG	3	0.000625272
ACTATTTTTAACGGTTTCTGG_CTTGTTGCCGCTATTAGTCGTGGTACTAATACCTAT_GCTCCGTACGCTTACCCGACTATCGAATTCGGTCGTCATTCT	3	0.000625272
TCTATTTTTCCGAACGGTTAC_CTTGTTGCCGGTATTGCTGGTGGTGCTATTACCTAT_GCTCCGGCTCAGCCGTCTCCGTCTTACCCGGAACGTCATTAC	3	0.000625272
ACTATTTTTACTTCTACTGTT_TTTGTTGCCGCTATTAGTGTTGGTGGTAGTACCTAT_GTTAACTTCTACGTTGCTACTTCTCATTCT	3	0.000625272
ACTATTTTTACTTCTACTGTT_TTTGTTGCCGGTATTAATCAGGGTGGTAGTACCAAT_GCTGACGCTCATACTTACCCGGACTATGAC	3	0.000625272
AATATTTTTCCGACTGACGAC_CTTGTTGCCACTATTAATGTTGGTGGTACTACCTAT_GTTGACGACACTGAATTCGACTACTTTTGG	3	0.000625272
TATATTTTTGCTGCTGTTTTC_CTTGTTGCCGGTATTGATCGTGGTAGTACTACCTAT_GTTGACGCTCCGCCGACTAACGACGTTTACGGTGACCATTAC	3	0.000625272
AATATTTTTCCGACTGACGAC_TTTGTTGCCGCTATTAGTTTCGGTGCTAGTACCTAT_GTTTACCTGGAAACTACTAAATCTGTTTTCGTTTCTTATTGG	3	0.000625272
TATATTTCTGGTACTTACGAA_CTTGTTGCCGGTATTGGTTACGGTGCTACTACCAAT_GTTACTTCTTCTGACCGTCAGGGTCTTGAA	3	0.000625272
AATATTTTTCCGACTGACGAC_TTTGTTGCCGGTATTGGTGGTGGTGCTAGTACCTAT_GTCTCCGTCTCTTGGT	3	0.000625272
TATATTTCTGGTACTTACCTG_TTTGTTGCCACTATTGGTTCTGGTAGTAGTACCAAT_GCTTACTTCTACTACTCCGTCATTTTTCT	3	0.000625272
ACTATTTTTGTTTCTCTGGCT_TTTGTTGCCGCTATTAGTTACGGTACTAGTACCTAT_GCTGACGTTGTTAACGTTGTTTTTGCT	3	0.000625272
AATATTTTTCCGACTGAATTC_TTTGTTGCCACTATTAATGGTGGTGGTACTACCAAT_GTTACTGACTCTTACTCCATGGT	3	0.000625272
TTTTTCCGTACAAAGGT_CTTGTTGCCAGTATTAGTTACGGTGCTACTACCTAT_GCTGCTACTGCTTACATCTACCCGCTTTAC	3	0.000625272
ACTATTTTTGTTTCTCTGTACTAC_CTTGTTGCCAGTATTACTATCGGTGCTAGTACCTAT_GTTAACAAAGTTTCTGACACTTACCTGGACGACGCTCATTAC	3	0.000625272
TATATTTCTGGTACTTACATC_CTTGTTGCCGCTATTACTTCTGGTGGTACTACCTAT_GTTGTTGACCGTTACCATTACTACCGTGAACCGAACTATGAA	3	0.000625272
AATATTTTTCCGACTCTGTAC_TTTGTTGCCACTATTACTTACGGTGGTATTACCAAT_GTTGGTCGTCGTTGGACTGACACTTATTGG	3	0.000625272
ACTATTTTTAACGTTACTGAC_TTTGTTGCCGGTATTAGTTACGGTGCTATTACCAAT_GCTGCTTACGACGACGGTGGTTACTCTACTACTTACCATGGT	3	0.000625272
ACTATTTTTACTTCTACTGAC_TTTGTTGCCGGTATTAATTCTGGTACTACTACCAAT_GCTCCGCGTAACGACACTGTTACTGGTGGTCCGGAATTTCTG	3	0.000625272
TCTATTTTTCCGAACTACCTG_CTTGTTGCCGGTATTGCTGGTGGTGGTACTACCAAT_GTTGGTACTTTCGGTCGTCGTGACTCTAACGACAACCATGGT	3	0.000625272
AATATTTCTAACCTGGGTGCT_CTTGTTGCCACTATTAATGCTGGTGGTAGTACCAAT_GTTGCTCGTTACGCTATCTCTCGTGCTGGTGGTAACCATGAC	3	0.000625272
TATATTTTTGCTGCTGTTAAA_CTTGTTGCCACTATTACTTACGGTGGTAGTACCAAT_GCTTCTGCTAACTCTGGTTGGCGTCGTTGGGACATCTATGGT	3	0.000625272
AATATTTTTCCGACTGAAAAC_CTTGTTGCCGGATTGCTTCTGGTGGTAATACCAAT_GTTGCTGGTTTGGTACTTACCATTATAAC	3	0.000625272
AATATTTCTAACCTGGGTGAC_TTTGTTGCCGGTATTAGTCATGGTGCTACTACCAAT_GCTCCGTGGTACGACTTCGGTCTGTACACTTACAAACATGCT	3	0.000625272
AATATTTTTCAGGGTGACTAC_TTTGTTGCCGCTATTAGTCCGGGTAGTAGTACCAAT_GCTTCCGTTACTACTACCAGCTGCTTGAC	3	0.000625272
TATATTTTTGCTATCGCTTAC_TTTGTTGCCACTATTAGTTTCGGTAGTATTACCTAT_GTTTACTCTGACTCTTGGCTGGCTTTTACT	3	0.000625272
ACTATTTTTACTTACGACCCG_TTTGTTGCCGGTATTACTGGTGGTACTAATACCAAT_GTTCTGTACTACTCTGGTTTCTACCTTGAC	3	0.000625272
AATATTTTTCAGTGGGTTGCT_TTTGTTGCCACTATTGGTAACGGTGGTATTACCTAT_GTTCTGCTGTACATCGTTGGTCCGGGTGACACTTTCCATTAC	3	0.000625272
AATATTTTTCAGTGGGTTTAC_TTTGTTGCCGGTATTGGTGTTGGTGGTAATACCAAT_GCTCTGGTTGCTTACACTTACCCGTACGCTGGTGACCTTCAT	3	0.000625272
AATATTTTTCAGTGGGTTTCT_TTTGTTGCCGCTATTAGTATCGGTACTATTACCAAT_GTTCCGTACTTCATCGCTTACTACTTTGCT	3	0.000625272
AATATTTTTCAGTGGTACACT_CTTGTTGCCGGTATTGGTTACGGTAGTATTACCTAT_GCTCCGGTGGGTTGACGTTGACGGTTATGCT	3	0.000625272
TATATTTCTGCT_CTTGTTGCCAGTATTGATCCGGGTAGTACTACCAAT_GCTGTTGTTAACACTTACGACTACCTATGAC	3	0.000625272
AATATTTTTCAGTGGTACATC_CTTGTTGCCAGTATTGGTTACGGTACTACTACCAAT_GCCGCGTACTTATCAG	3	0.000625272
ACTATTTTTGTTTTCTACATC_TTTGTTGCCACTATTGATATCGGTGCTAGTACCTAT_GTTTACTACCCGTACACTTCTGCTTATCGT	3	0.000625272
TATATTTCTGGCCGTGGGTT_TTTGTTGCCGCTATTGCTCGTGGTGGTAGTACCTAT_GCTGTTTACGGTCCGGCTCGTGCTACTCTGTGGGTTTATGTT	3	0.000625272
TATATTTCTGGACGGTGAC_TTTGTTGCCGCTATTGCTTACGGTGGTACTACCAAT_GCTGCTTACGACTTCGCTACTTACGACTACCCGTACTTTGAC	3	0.000625272
TTTTTGTTGCTTCTGGT_TTTGTTGCCGGTATTGATTACGGTAGTACTACCAAT_GTTTACCAGCCGGACTTCCTGGGTTTCTTCGGTTCTCATCGT	3	0.000625272
TCTATTTTTCCGCGTCCGCCG_TTTGTTGCCGCTATTACTCCGGGTAGTACTACCTAT_GTTGACTGGGACTACCCGGCTTACCATACTAC	3	0.000625272
TATATTTTTGACGACTGGTCT_TTTGTTGCCGGTATTGCTCTGGGTGGTACTACCAAT_GCTTGGATCGTTTACTACGGTCAGTTTTCT	3	0.000625272
AATATTTTTCAGTTCACTTCT_CTTGTTGCCGCTATTGGTATCGGTGCTACTACCAAT_GCTCTGGACTTCACTCCGTCTCGTCATTAC	3	0.000625272
AATATTTTTCAGTGGGTTGAC_CTTGTTGCCGGTATTGATTACGGTGGTAGTACCAAT_GTTTGGTCTTCTACTTACCTGGTTGACTACGACATCCTTTAC	3	0.000625272
TCTATTTTTCCGCGTCCGCAT_CTTGTTGCCGCTATTGATCCGGGTGGTATTACCAAT_GTTGTTTACGTTGACACTCGTGTTTCTGACCAGGACCATTGG	3	0.000625272
TCTATTTTTCCGCGTCCGATC_CTTGTTGCCACTATTGGTGGTGGTACTACCTAT_GCTTCGAATACTCTTACGTTTACCATCCG	3	0.000625272
AATATTTTTCAGTTCATCGAC_CTTGTTGCCGGTATTACTTCTGTGGTAATACCTAT_GCTACTGTTTACCATCAGATCACTGCTTACGACACTTATCCG	3	0.000625272
TATATTTTTGCTCGTGAAGGT_CTTGTTGCCGCTATTACTTGGGGTACTAGTACCTAT_GTTCGTACTGTTTACCTGGGTGACTATCTG	3	0.000625272
AATATTTTTCAGTTCCCGGCT_TTTGTTGCCGCTATTGATCGTGGTGCTACTACCTAT_GCTCGTGACCGTCATGACGGTGTTGGTAACCCGTCCTTAAA	3	0.000625272
ACTATTTTTGTTTTCGTTTCT_TTTGTTGCCGGTATTGCTAACGGTAGTATTACCAAT_GTTTACTACGCTTACGCTGGTTACTTTCAG	3	0.000625272
TCTATTTTTCCGCGTCATGTT_CTTGTTGCCGGTATTGCTCAGGGTGCTAGTACCAAT_GTTATCGGTCGTGGTAACTTCCTGTATGAC	3	0.000625272
TATATTTTTGCTCGTGAATAC_CTTGTTGCCACTATTACTGTTGGTACTACTACCTAT_GTTTACTTCGTTCATGACGTTTGGTTTCTG	3	0.000625272
ACTATTTTTACTAAACTGCCG_TTTGTTGCCACTATTGGTCCGGGTGCTACTACCAAT_GCTCTGGAAAACCCGGTTGGTGGTCATTAC	3	0.000625272
ACTATTTTTACTAAACTGACT_TTTGTTGCCGCTATTGATACTGGTGCTACTACCTAT_GTTTACATCGACGCTAAAGACCGTCATCCG	3	0.000625272
AATATTTTTCAGTTCCTGCAG_CTTGTTGCCGGTATTGCTATCGGTGCTATTACCAAT_GTTAAAGCTACCAGCAGGACGACTTCCTTTCT	3	0.000625272
TATATTTTTGCTCGTGACAAC_CTTGTTGCCGCTATTGCTCAGGGTACTACTACCTAT_GCTTACCAGTACTACTACAACTACTACGACCTGTACTTTACT	3	0.000625272
TATATTTTTGCTCGTGACAAC_TTTGTTGCCGCTATTGCTTACGGTGCTAGTACCAAT_GCTGACGGTGACTACAACCGTAAATACGGTCTGGACTTTACT	3	0.000625272
TATATTTTTGCTCGTGACACT_CTTGTTGCCGCTATTAGTTACGGTGCTAATACCTAT_GCTTGGCGTTACGGTCTGTCTTACCTTATC	3	0.000625272
AATATTTTTCAGTTCACTTGG_TTTGTTGCCGCTATTGATGGTGGTAGTATTACCTAT_GCTCCGCCGGACTTCGACTACTTCCGTATCGACACTTATCCG	3	0.000625272
AATATTTTTCAGTGGGTTGAC_CTTGTTGCCAGTATTAATCAGGGTGCTAATACCTAT_GTTTACACTTCTTTCTACTCTGGTATCGT	3	0.000625272
ACTATTTTTGTTTTCTACGAC_TTTGTTGCCACTATTACTTGGGGTGGTACTACCAAT_GTTGGTGACTCTTACGACGTTTGGTTTTAC	3	0.000625272
AATATTTTTCAGTGGGTTATC_TTTGTTGCCACTATTGCTGACGGTACTACTACCTAT_GCTCGTTACTACGCTGTTCGTTACCATCCG	3	0.000625272
ACTATTTTTACTAAAGGTCGT_CTTGTTGCCAGTATTAGTTACGGTGGTACTACCTAT_GCTCATCCGGGTAAAACTGACGGTGCTCGTTACTTCTTTGCT	3	0.000625272
AATATTTTTCAGTGGTACGTT_CTTGTTGCCAGTATTACTCAGGGTAGTAGTACCTAT_GCTTTCGGTATCGAAACTCATGCTTTTTAC	3	0.000625272
TCTATTTTTCCGCGTCGTACT_CTTGTTGCCGGTATTGCTGACGGTGCTAATACCAAT_GTTCGTGCTGACGCTCCGGTTGTTCATGAA	3	0.000625272
ACTATTTTTACTAAAGGTGGT_TTTGTTGCCACTATTAATTACGGTGCTAATACCAAT_GCTAAATACGACCCGCGTCGTTACCTTTAC	3	0.000625272
TCTATTTTTCCGCGTCGTACT_CTTGTTGCCACTATTGCTTGGGGTACTAATACCTAT_GTTTACGCTCTGTACGACTCTTTCCTTTAC	3	0.000625272
TATATTTCTGGAAATAC_TTTGTTGCCACTATTAATGAAGGTGCTAATACCTAT_GCTTACGTTTACTACTACTCTCTGCATGAC	3	0.000625272
TCTATTTTTCCGCGTCCGTTC_TTTGTTGCCAGTATTGCTTTCGGTACTAATACCAAT_GCTTACCCGTTCGTTGACGACGGTTATTAC	3	0.000625272
ACTATTTTTACTTACGTTCAT_CTTGTTGCCACTATTGCTGGTGGTACTAGTACCTAT_GTTATCGTTGGTCGTCCGCGTTACCATTAC	3	0.000625272
ACTATTTTTACTTACGTTCAT_CTTGTTGCCAGTATTGATGACGGTGCTACTACCTAT_GCTTCTTTCGTTATCTACTACTTCTTTGCT	3	0.000625272
TCTATTTTTCCGCGTCCGTCT_CTTGTTGCCGCTATTAGTACTGGTACTATTACCAAT_GTTATCAACGACTACAAACTGGCTGACTACACTGGTCATTCC	3	0.000625272
TCTATTTTTCCGCGTCCGTAC_TTTGTTGCCAGTATTACTTGGGGTGGTATTACCTAT_GCTCCGTACATCCCGGGTTCTGGTGGTTACTTCGACTTTTAC	3	0.000625272
TATATTTTTGACGACTTCATCC_TTTGTTGCCGGTATTGCTGAAGGTGCTAGTACCTAT_GTTTCTTACTACCGTGGTCCGAAATCTTCTCTGGACCTTCTG	3	0.000625272
AATATTTTTCAGTGGTCTCAG_CTTGTTGCCGGTATTAGTGGTGGTACTAGTACCAAT_GTTCGTTACGCTCAGGACACTATCCATGAC	3	0.000625272
TCTATTTTTCCGCGTCCGTAC_CTTGTTGCCAGTATTGGTGCTGGTAGTAATACCAAT_GTTGCTCGTTACGTTGACTACGTTCATTAC	3	0.000625272
ACTATTTTTACTAAAGGTCCG_TTTGTTGCCGCTATTGGTGGTGGTAGTAGTACCAAT_GTTGTTGACCAGTACGCTTACACTTTCATCGGTCCGCTTTAC	3	0.000625272
ACTATTTTTACTAAAGTTACT_TTTGTTGCCGCTATTGGTAACGGTACTAGTACCAAT_GCTCTGACTAACAAAGACTCTTCTCTTACT	3	0.000625272
TCTATTTTTCCGCGTCGTGAC_CTTGTTGCCGCTATTACTTTCGGTGGTACTACCAAT_GTTGACGTTGAATACGAATACGTTGGTGGTTCTCTGCTTGGT	3	0.000625272
ACTATTTTTGTTTTCTACCTG_TTTGTTGCCACTATTGATGACGGTGGTAATACCAAT_GCTGTTGCTTACGCTTGGCGTACTGTTTCTAGACCTTTAC	3	0.000625272
ACTATTTTTACTAAATACCTG_CTTGTTGCCGGTATTGATGGTGGTGCTACTACCTAT_GCTTCTGACTACTGGTCTACTTACGAATACGACCGTTATGCT	3	0.000625272
TCTATTTTTCCGCGTCGTTAC_TTTGTTGCCGCTATTGCTCTGGGTAGTAGTACCTAT_GCTGTTGACTACGTTGGTCAGCTGTTTTCT	3	0.000625272
AATATTTTTCAGTGGGGTCCG_TTTGTTGCCAGTATTGGTTCTGGTAGTAATACCTAT_GTTGGTGCTTCTCCGGGTCTTGAC	3	0.000625272
AATATTTTTCAGTGGGGTCGC_CTTGTTGCCACTATTGATAAAGGTGCTATTACCTAT_GCTTCTGACTCTATCATCGGTGACCATTAC	3	0.000625272
TATATTTTTGCTCGTCCGTCT_TTTGTTGCACTATTGGTCAGGGTAGTAATACCTAT_GCTGCTACTCCGTACCCGGACAACCTTGAC	3	0.000625272
AATATTTTTCAGTGGGGTGGT_TTTGTTGCCACTATTAGTTCTGGTAGTAGTACCAAT_GTTGGTGTTTACTCTTACCTGGTTCATTAC	3	0.000625272
ACTATTTTTACTAAATACAAC_CTTGTTGCCGGTATTGATCTGGGTGCTACTACCTAT_GCTGGTTTCTACCAGGTTGTTAAATACTACGTTGACCTTCAG	3	0.000625272
ACTATTTTTACTTACGTTATC_CTTGTTGCCGCTATTGCTGACGGTAGTAATACCAAT_GTTGGTTACTCTCCGTACTACTGGACTGGTCAGGGTTATCGT	3	0.000625272
ACTATTTTTACTAAATACAAC_CTTGTTGCCACTATTTGGTTACGGTAGTAATACCAAT_GCTGGTGTTCGTCTGTGGGGTGACGACGTTCTTACT	3	0.000625272
ACTATTTTTACTAAAGTTTAC_TTTGTTGCCGGTATTACTACTGGTGGTAGTACCAAT_GCTACTATCTTCTACGCTTACCTGGGTGGTGTTTTTGAC	3	0.000625272
ACTATTTTTACTAAAGTTTAC_CTTGTTGCCGGTATTACTAACGGTGGTAATACCTAT_GTTTACCTGTACGGTTGGAACGGTCATACT	3	0.000625272
TATATTTCTGGCCGGACTAC_CTTGTTGCCACTATTAGTGGTGGTAGTACTACCTAT_GCTCAGCTGTACGTTTTCGACCTGTATGGT	3	0.000625272
ACTATTTTTACTTACGTTGAA_CTTGTTGCCGCTATTGGTGCTGGTAGTATTACCAAT_GTTACTTACTACATCCGTACTCGTTTTGGT	3	0.000625272
ACTATTTTTACTAAACTGGTT_TTTGTTGCCGCTATTGCTTGGGGTAGTAGTACCTAT_GTTGTTTACTCTTGGGTTGGTGACCATTGG	3	0.000625272
ACTATTTTTACTTACGTTCGT_CTTGTTGCCGGTATTGCTGCTGGTACTAATACCAAT_GCTGGTTACTCTGCTGACCGTTCTTATCGT	3	0.000625272
AATATTTTTCAGGCTGCTCAT_TTTGTTGCCAGTATTACTCATGGTGGTACTACCAAT_GTTGCTGGCGACACTGCTCAGGACCGTTCTTACGTTTATGTT	3	0.000625272
AATATTTTTCAGGCTGCTCCG_CTTGTTGCCGGTATTGGTTACGGTACTATTACCAAT_GCTGGTAACGACCCGGCTGACGGTTTTAAC	3	0.000625272
ACTATTTTTACTTACCTGTC_CTTGTTGCCGCTATTAATTACGGTAGTAATACCAAT_GTTTCTACTGACCGTCTGCGTCCGCATGT	3	0.000625272
TATATTTTTGACGCTGGTGTT_TTTGTTGCCAGTATTAGTCCGGGTACTATTACCAAT_GTTACTTACCCGCAGACTGCTCTGTCTCCGGGTGCTTTCTACT	3	0.000625272
ACTATTTTTACTTACCTGTGG_TTTGTTGCCGCTATTGGTTCTGGTGCTACTACCAAT_GCAACTTTGGT	3	0.000625272
ACTATTTTTACTATCTAC_CTTGTTGCCAGTATTGCTAACGGTGCTACTACCAAT_GTTTGGGGTGACTACGAATCTCTGTATGCT	3	0.000625272
TCTATTTTTCCGGACCTGTCT_CTTGTTGCCAGTATTGGTGCTGGTACTACTACCAAT_GTTGGTGGTGAAAAAGACGCTGAATATTCT	3	0.000625272
AATATTTTTCAGGCTGCTTAC_CTTGTTGCCGGTATTAGTGTTGGTGCTAGTACCAAT_GTTATCGACGACCTGTCTTCTTACTTTCAG	3	0.000625272
ACTATTTTTACTTACGAAAAC_TTTGTTGCCACTATTGCTCGTGGTACTAATACCTAT_GCTGACGACTGGCGTCTGCGTGTTTTTGAC	3	0.000625272
TATATTTTTGACGCTGGTGGT_TTTGTTGCCGGTATTGCTTCTGGTAGTACTACCTAT_GCTTACTACCTGATCGGTAACGTTCTTCCG	3	0.000625272
AATATTTTTCAGGCTGCTTAC_TTTGTTGCCACTATTACTTACGGTGGTATTACCTAT_GCTCGTTACGACTACAACTCTCAGACTGACCCGTACCATGCT	3	0.000625272
AATATTTTTCAGGCTGCTTAC_TTTGTTGCCGGTATTAATTACGGTGCTATTACCAAT_GTTCGTCGTGACCGTACTTACCTGCGTGACGTTGGTTTTTCT	3	0.000625272
ACTATTTTTACTATCTACTCT_CTTGTTGCCGGTATTGATGTTGGTAGTATTACCAAT_GTTCCGGTTGACGGTGACTACCAGTATCTG	3	0.000625272
ACTATTTTTACTATCTACTCT_CTTGTTGCCAGTATTGATATCGGTGGTAGTACCAAT_GCTCATTACCCGTGGTGGTGGTACCATCGT	3	0.000625272
TCTATTTTTCCGGACCTGTCT_CTTGTTGCCGCTATTGATCGTGGTACTAGTACCAAT_GCTTACCCGGCTGACACTTACTTACGGTTCTCCGTCTATGGT	3	0.000625272
ACTATTTTTACTATCTACTCT_CTTGTTGCCAGTATTAGTTACGGTACTAGTACCAAT_GTTATCTACGCTACTGTTGCTTACCAGTACCCGATCCATGTT	3	0.000625272
TCTATTTTTCCGGACGAAGAC_CTTGTTGCCACTATTGATCTGGGTGCTACTACCAAT_GTTTCTCTGCTGACTGACCCGTACTTTAAC	3	0.000625272
ACTATTTTTTACAACGGTCGT_TTTGTTGCCAGTATTGATGGTGGTACTAATACCTT_GTTGACGCTGGTTCTACTGACGCTTTTCAG	3	0.000625272
AATATTTTTCAGGCTGACGAC_TTTGTTGCCAGTATTGCTCAGGGTAGTACTACCTAT_GCTTACTACGCTATCTACCATGCTGACGCTCCGTACTATGGT	3	0.000625272
ACTATTTTTACTATCTCTTTC_CTTGTTGCCAGTATTACTGAAGGTACTACTACCAAT_GTTACTCCGGACTCTACGAAGTTTTTCGT	3	0.000625272
AATATTTTTCAGGCTGACGAC_TTTGTTGCCGGTATTAGTCCGGGTAGTATTACCAAT_GTTCTGGAACTGACTTACCATTCTCTTGCT	3	0.000625272
ACTATTTTTACTTACCTGTAC_TTTGTTGCCGGTATTGGTTACGGTGGTAATACCAAT_GTTGACGACGCTCGTGTTGGTCAGTACTACGGTTCTCTTACT	3	0.000625272
AATATTTTTCAGGCTGACGCT_CTTGTTGCCACTATTGGTTTCGGTGCTAGTACCTAT_GCTCTGGGTACTGAAGTTTACGAACATTCT	3	0.000625272
TCTATTTTTCCGGACGAATAC_TTTGTTGCCGCTATTGGTCCGGGTACTAGTACCTAT_GCTCTGCAGTTCCAGATCTGGTCTCTTGGT	3	0.000625272
AATATTTTTCAGGCTGACGGT_CTTGTTGCCACTATTACTCAGGGTGGTAGTACCTAT_GCTCCGTACTACCCGTACGCTTTCTTCTACGCTGACTTTGTT	3	0.000625272
ACTATTTTTTACAACGGTCTG_TTTGTTGCCACTATTGGTTACGGTGGTATTACCTAT_GCTGCTTCTGGTCAGGGTGCTTACTCTCATGAACATTATGTT	3	0.000625272
AATATTTTTCAGGCTGACGGT_CTTGTTGCCGGTATTAATCATGGTAGTACTACCAAT_GCTTACAAAGTTACTGACTACGCTCTTTAC	3	0.000625272
TCTATTTTTCCGGACGAAGAC_CTTGTTGCCACTATTGATTACGTGGTAGTACCAAT_GCTCCGGGTGTTGACGGTTACCATCATGTT	3	0.000625272
TCTATTTTTCCGGACGAATAC_CTTGTTGCCAGTATTACTTACGGTAGTAGTACCTAT_GCTTGGTCTGTTATCTACGACAACGAACTGGACTCTTTTTAC	3	0.000625272
AATATTTTTCAGGCTGCTAAC_TTTGTTGCCGCTATTACTTACGGTGCTAGTACCAAT_GTTACTGTTACTGACGGTCTGGGTCTTACT	3	0.000625272
AATATTTTTCAGTGGTACGGT_TTTGTTGCCGCTATTGATGTTGGTGGTACTACCAAT_GTTGTTGGTTCTGACTACATCGACACTGCTGTTTACTATGGT	3	0.000625272
ACTATTTTTACTTACCTGTCT_TTTGTTGCCGGTATTACTTACGGTACTACTACCTAT_GCTGGTCCGTACTCTGACCATAAACGTGACGCTGTTCATTAC	3	0.000625272
AATATTTTTCAGGCTGACTC_CTTGTTGCCAGTATTGGTTACGGTGGTAATACCAAT_GCTTACGAAGTTTACCGTTACACTCTTGAC	3	0.000625272
AATATTTTTCAGTTCACTGAA_TTTCGCTATTAATTACGGTAGTACTACCTAT_GTTGCTTACTACCATTACGCTGGTCATTAC	3	0.000625272
ACTATTTTTGTTTTCGTTTTC_CTTGTTGCCACTATTAGTGACGGTGCTATTACCAAT_GTTGGTGGTTTCGTTCAGCGTGAAGGTGGTACTGGTTATCCG	3	0.000625272
ACTATTTTTGTTTTCTACATC_CTTGTTGCCGCTATTAATGGTGGTGGTAGTACCAAT_GTTTGGGTTGAAGACGACACTCGTATCCCGGACTACCATGGT	3	0.000625272
AATATTTTTCAGTGGTCTTC_TTTGTTGCCGGTATTAGTGACGGTAGTACTACCAAT_GTTGAATACTACGGTGCTAAAGGTTTTGAC	3	0.000625272
TATATTTTTGCTCGTCTGGAC_CTTGTTGCCAGTATTGATCAGGGTACTAGTACCAAT_GTTTACGTTCGTCGTCGTGGTATCGAACGTGACTACCATACT	3	0.000625272
AATATTTTTCAGTGGTCTTGG_TTTGTTGCCGGTATTGATCAGGGTGCTAGTACCTAT_GCTGCTTGGACTACTGTTTACTACCTTACT	3	0.000625272
ACTATTTTTACTAAAGCTGGT_TTTGTTGCCGGTATTGGTCCGGGTGGTAATACCAAT_GCTTACGACGTTGACACTGACTACCTTGAA	3	0.000625272
TCTATTTTTCCGCGTCCGGGT_TTTGTTGCCAGTATTGCTCCGGGTGGTACTACCTAT_GCTGTTCGTTGGCTGTCTGCTGGTTTTTCT	3	0.000625272
ACTATTTTTACTAAAGCTGAC_TTTGTTGCCAGTATTGATGCTGGTAGTAATACCAAT_GCTCCGTACTCTTACGGTGACACTCAGCGTCCGTACCATTAC	3	0.000625272
TCTATTTTTCCGCGTCCGGGT_CTTGCTAATACCAAT_GTTACTTACTACGACCACGGTATCGACCCGGCTTCTTTTACT	3	0.000625272
TCTATTTTTCCGCGTCCGGCT_CTTGTTGCCGGTATTAGTTACGGTGCTACTACCAAT_GCTTACTTCGACAACGACCTGTACTATGAC	3	0.000625272
TATATTTTTGCTCGTCTGGTT_CTTGTTGCCACTATTACTCGTGGTGCTAGTACCAAT_GTTTTCTACGGTGTTGACTCCCGGACGGTTTCTACTTTTAC	3	0.000625272
AATATTTTTCAGTGGTTCTTC_CTTGTTGCCACTATTGCTTACGGTGCTACTACCAAT_GCTCGTGTTTACGACTCTGACTACCCGTCTAACCTTACT	3	0.000625272
TATATTTCTGGACTCCGTAC_CTTGTTGCCAGTATTGGTGGTGGTAGTACCTAT_GTTTCTGTTGACTACATCGACGCTGGTGGTGAAGCTTTTAAC	3	0.000625272
ACTATTTTTACTAAAGACGTT_TTTGTTGCCGCTATTACTACTGGTACTACTACCAAT_GTTTGGGTTGTTGACCCGGTTGACAACTACACTTCTCATCTTCCG	3	0.000625272
ACTATTTTTACTAAAGACGAC_CTTGTTGCCACTATTACTTTCGGTGGTACTACCTAT_GTTCCGGTTCCGGACGGTTACGACTACGCTTTCACTCATTAC	3	0.000625272
ACTATTTTTGTTTTCTACACT_CTTGTTGCCAGTATTGCTTCTGGTGCTAGTACCTAT_GCTCCGATCCTGCGTTACGACTACGGTCGTCGTAACTATTAC	3	0.000625272
AATATTTTTCAGTTCAAATTC_CTTGTTGCCGGTATTGATAAAGGTGCTAATACCTAT_GCTTCTGTTATCGGTGCTATCGGTTATTCT	3	0.000625272
ACTATTTTTACTAAAGACCTG_TTTGTTGCCACTATTGGTCCGGGTGCTAGTACCAAT_GTTTACACTGGTGGTGACTCTGGTCTTGAC	3	0.000625272
ACTATTTTTGTTTTCTACAAC_TTTGTTGCCGGTATTGGTTTCGGTAGTACTACCAAT_GCTCAGTGGGGTATCGTTCAGTACCATTTC	3	0.000625272
AATATTTTTCAGTTCAACGTT_TTTGTTGCCGCTATTACTGTTGGTGCTACTACCAAT_GTTCCGGACGGTGTTACTACTATCTTCTGGGCTCCGCATGGT	3	0.000625272
ACTATTTTTACTTACGTTCGT_CTTGTTGCCGGTATTAATATCGGTGCTAATACCAAT_GCTTCTTACTCTGAACAGCATTACGGTAAATTCGACCTTTAC	3	0.000625272
TATATTTCTGGACTGGGAC_CTTGTTGCCGGTATTGATGTTGGTGGTATTACCAAT_GCTCAGGCTATCGGTCGTGCTCCGTATGAA	3	0.000625272
TATATTTTTGCTCGTCTGGAA_TTTGTTGCCAGTATTGCTTACGGTAACTAGTACCAAT_GTTGTTACTGAAGACACTTACATCGACTACTCTAAATATGGT	3	0.000625272
TCTATTTTTCCGCTGTACCCG_CTTGTTGCCAGTATTACTGGTGGTGCTACTACCAAT_GCTTCTGAAGGTTCTAACACTTCTTTTCTG	3	0.000625272
AATATTTTTCAGTACCTGGGT_TTTGTTGCCACTATTGCTTACGGTGCTATTACCTAT_GT	3	0.000625272
ACTATTTTTACTACTGAACAG_CTTGTTGCCGGTATTACTGACGGTACTAGTACCTAT_GTTTACTTCGGTCTGCGTGGTACTTTTGGT	3	0.000625272
ACTATTTTTACTATCTCTCGT_CTTGTTGCCGGTATTAGTCGTGGTACTAATACCAAT_GTTCGTTACACTGGTAACACTATCGTTTTTGAC	3	0.000625272
TCTATTTTTCCGGACGAACAT_TTTGTTGCCGCTATTGATGACGGTAGTAATACCAAT_GCTTACCCGGACCTGCAGGACCCGGAACCGTACTACTATACT	3	0.000625272
AATATTTTTCAGGCTGACTTC_CTTGTTGCCACTATTGGTCTGGGTGCTAATACCAAT_GCTATCGGTGTTGCTGCTGGTGTTTATATC	3	0.000625272
TCTATTTTTCCGCGTCGTCCG_TTTGTTGCCACTATTAATGAAGGTACTAATACCTAT_GTTGGTGGTATCGGTCAGGCTTGGGGTCCGGTTAACTATCCG	3	0.000625272
TCTATTTTTCCGCGTCGTCGT_TTTGTTGCCACTATTAGTTGGGGTGCTATTACCTAT_GTTTGGGCTTACGGTTACGAACCGGTTATCTACTATGAA	3	0.000625272
AATATTTTTCAGTGGTACGCT_TTTGTTGCCACTATTGCTGTTGGTACTATTACCAAT_GTTCGTTCTTACCTGATCCTGTACGACGACGTTTACTATGAC	3	0.000625272
TATATTTCTGGCTG_TTTGTTGCCAGTATTAGTGCTGGTACTACTACCAAT_GTTGACCTGCTGAAAAAACTGCCGCGTACTGACTGGCTTTAC	3	0.000625272
TCTATTTTTCCGCGTACTTAC_TTTGTTGCCGGTATTGGTGACGGTGGTAATACCAAT_GTTGGTTTCATCGTTTACGCTGGTCTTGGT	3	0.000625272
ACTATTTTTACTTACGTTGAC_TTTGTTGCCAGTATTGATTACGGTGCTATTACCTAT_GCTTACGTTATCACTATCCTGGGTCTTTAC	3	0.000625272
ACTATTTTTACTTACGTTGAC_TTTGTTGCCGCTATTAGTTTCGGTGCTAGTACCAAT_GTTCCGCGTGACTGGGGTCCGTCTGGTAACTTCCGTCATGAC	3	0.000625272
ACTATTTTTACTAAAACTGAC_TTTGTTGCCACTATTACTTTCGGTGGTAGTACCTAT_GTTTACTACTACGACCTGACTTACACTATCTACGGTCATGTT	3	0.000625272
ACTATTTTTACTAAAACTATC_CTTGTTGCCACTATTAGTCGTGGTACTACTACCAAT_GCTGGTGGTGAACAGCTGCGTGGTCTTGCT	3	0.000625272
TATATTTCTGGCTTCTCAT_CTTGTTGCCACTATTACTTACGGTGGTACTACCTAT_GCTACTGTTTACCCGGTTCGTTACGACACTTGGTACTTTCGT	3	0.000625272
ACTATTTTTACTAAAACTAAC_TTTGTTGCCGCTATTGATTACCGGTGCTAGTACCAAT_GCTACTGACGCTACTCGTGCTGGTGACACTGAATTCTTTTCT	3	0.000625272
AATATTTTTCAGTTCTACGCT_TTTGTTGCCGGTATTGATGCTGGTAGTAATACCTAT_GCTAAATACCCGGACTACGGTGGTGGTGTTTACACTCTTGCT	3	0.000625272
AATATTTTTCAGTTCTACGCT_TTTGTTGCCGGTATTGGTGGTGGTGGTAATACCTAT_GCTTCTACTTACCAGCATCCGGAACATGTT	3	0.000625272
ACTATTTTTACTAAAAACTAC_CTTGTTGCCGGTATTGGTAACGGTGGTACTACCTAT_GCTTTCCAGATCCATCTGTTCCCGCATCAT	3	0.000625272
TATATTTTTGCTCGTGACTAC_CTTGTTGCCAGTATTAGTGGTGGTGGTATTACCTAT_GTTCCGTACGACCTGGAACGTTACCTTTAC	3	0.000625272
TATATTTTTGCTCGTGACTAC_CTTGTTGCCAGTATTGGTCTGGGTGCTACTACCAAT_GCTTGGACTGGTGCTTAAGAAACTGTTGACTACCAGTATGAC	3	0.000625272
TATATTTTTGCTCGTGACTAC_CTTGTTGCCGCTATTGATGCTGGTGCTAGTACCAAT_GCTCAGGCTGACGACTACGGTTACTATGGT	3	0.000625272
TCTATTTTTCCGCGTACTGTT_TTTGTTGCCACTATTAGTACTGGTGGTATTACCAAT_GCTCGTATCGCTTGGGGTGAAACTTACACTGCTACTCATCAG	3	0.000625272
AATATTTTTCAGTTCTACGCT_TTTGTTGCCACTATTACTGTTGGTGGTACTATTACCAAT_GTTCAGGACTACTACGACGACGACTATGCT	3	0.000625272
ACTATTTTTACTAAAACTGGT_CTTGTTGCCAGTATTAATAACGGTACTAGTACCTAT_GCTCGTAACCAGCGTGACTACGCTCATTCT	3	0.000625272
TCTATTTTTCCGCGTACTTTC_TTTGTTGCCAGTATTGCTGAAGGTACTAATACCAAT_GTTGTTCTGGGTGACCCGTACTCTCGTTCTGGTCTTTCTT	3	0.000625272
TCTATTTTTCCGCGTATCACT_TTTGTTGCCGGTATTAGTGCTGGTGCTATTACCTAT_GTTTCTTACTACTTCACTCGTTACGCTTACCAGTACCATCTG	3	0.000625272
AATATTTTTCAGTTCGACGAA_TTTGTTGCCACTATTGCTGAAGGTGCTATTACCAAT_GCTCCGTACCCGTACCAGAACGGTTACACTCCGACTCTTTTC	3	0.000625272
TATATTTTTGACGACTGGGGT_CTTGTTGCCGCTATTGGTCGTGGTGGTACTACCAAT_GCTCAGACTTCTTGGTGGGGTTCTGTTGGTCTGTTCTTTGCT	3	0.000625272
AATATTTTTCAGTTCGACGCT_TTTGTTGCCAGTATTGCTTACGGTGCTATTACCAAT_GCTCGTTACGCTCGTAACGGTTACCATAAC	3	0.000625272
TCTATTTTTCCGCGTCAGGGT_CTTGTTGCCGCTATTAGTTCTGGTACTACTACCTAT_GTTTACACTGACTACCCGATCGACGACTACCTGGCTTTTACT	3	0.000625272
ACTATTTTTGTTTTCGTTAAC_TTTGTTGCCGGTATTGATCAGGGTGCTACTACCAAT_GCTTACTACATCGACTACTACTACACTGCTTTCCGTTATGAC	3	0.000625272
ACTATTTTTACTTACGTTGAC_CTTGTTGCCAGTATTAATGACGGTAGTATTACCAAT_GCTTTCCTGTACGACACTGACGCTCATTAC	3	0.000625272
TCTATTTTTCCGCGTCAGGCC_CTTGTTGCCGGTATTGCTTACGGTAGTAGTACCTAT_GCTCCGTACGTTGGTCTGTACCCGCATCAT	3	0.000625272
AATATTTTTCAGTTCGAC_TTTGTTGCCACTATTAATTCTGGTAGTACTACCTAT_GTTGCTCCGTGGGGTGTTGGTACTGCTTACCCGTACCATCTG	3	0.000625272
AATATTTTTCAGTTCGCTACT_TTTGTTGCCAGTATTACTAACGGTGCTAGTACCTAT_GTTGACACTGAAGCTCGTGGTTGGTATATC	3	0.000625272
ACTATTTTTACTAAAATCGTT_CTTGTTGCCAGTATTGCTATCGGTACTACTACCTAT_GCTTACTACCCGGACGCTGACTACTACCGGTTACGAACATTAC	3	0.000625272
TCTATTTTTCCGCGTACTTCT_CTTGTTGCCAGTATTGATGGTGGTGGTAATACCTAT_GCTTACTACGCTACTACTCTGACTTTTGTT	3	0.000625272
ACTATTTTTACTTACGTTGAC_CTTGTTGCCGCTATTGATTACGGTAGTAGTACCTAT_GTTCGTAACACTTACCTGTACCTGCTTTTC	3	0.000625272
TCTATTTTTCCGCGTACTTGG_CTTGTTGCCGCTATTAATTACGGTGGTACTACCAAT_GTTCGTGACGAACTGGACACTCCGCTTATC	3	0.000625272
ACTATTTTTGTTTTCGGTGAC_TTTGTTGCCGGTATTACTTACGGTGCTAGTACCAAT_GTTGCTTACTACGACATCTTCGGTCATCAG	3	0.000625272
AATATTTTTCAGTCTTCTTCT_CTTGTTGCCACTATTGGTGGTGGTAGTACTACCAAT_GTTCCGGGTCCGGCTTACCTGTACGACTACCGTACTCATGGT	3	0.000625272
ACTATTTTTACTTACGGTTCT_TTTGTTGCCGGTATTAATTACGGTGCTCTACCAAT_GCTGGTGCTCCGTACGCTTACCGTTCTTACTCTTCTTATTAC	3	0.000625272
AATATTTTTCAGTCTTCTTAC_TTTGTTGCCGGTATTACTGCTGGTGCTACTACCTAT_GCTCATGTTGGTTACCGTTACGCTTACTACCGTTGGTATGAA	3	0.000625272
ACTATTTTTGTTTTCTTCTAC_CTTGTTGCCACTATTGATCATGGTACTACTACCAAT_GTTCCGTACTTATCGGTTCTATCTTTGTT	3	0.000625272
ACTATTTTTGTTTTCTTCGCT_TTTTGCTGCTGGTGGTAATACCAAT_GTTTCTACTTACGAACACGACGGTGACATCGTTTCTCATTAC	3	0.000625272
TATATTTCTGCTTTCTACATC_CTTGTTGCCGGTATTGCTCCGGGTGGTAATACCAAT_GTTGTTCTGGCTGAAGACCCGACTCTTCTG	3	0.000625272
AATATTTTTCAGTCTTCTGCT_CTTGTTGCCAGTATTGGTGACGGTAGTATTACCAAT_GCTGACAAACCGGGTTACGCTCATCTTGCT	3	0.000625272
TATATTTCTGCTTTCTACCCG_TTTGTTGCCAGTATTGATTACGGTAGTAATACCTAT_GCTCTGGGTTCTCTGTACGCTGACACTCCGGACTACTATCCG	3	0.000625272
TATATTTTTGCTCCTTACCTG_TTTGTTGCCACTATTGCTCTGGGTACTACTACCAAT_GTTCCGATCTACTTCATCGACGGTTTTCAT	3	0.000625272
AATATTTTTCAGTCTTCTGTT_TTTGTTGCCGGTATTAGTTCGGTGCTAATACCTAT_GCTGGTACTGAAGGTGGTCGTCAGTACGACTCTGACTATGGT	3	0.000625272
TATATTTTTGCTCGACTAC_TTTGTTGCCGCTATTACTTACGGTGGTATTACCAAT_GCTTACGGTTACGTTGGTTACACTAACGAAGGTTACCATGGT	3	0.000625272
ACTATTTTTGTTTTCTTCATC_TTTGTTGCCGCTATTAGTCTGGGTACTACTACCTAT_GTTTTCGCTATCGGTTCTGCTGACGTTTACATCACTTATTAC	3	0.000625272
ACTATTTTTACTAACCGTGCT_CTTGTTGCCGGTATTGCTTCTGGTGCTATTACCAAT_GCTCCGCATGTTGACGCTGTTGGTCTTTGG	3	0.000625272
ACTATTTTTACTAACCGTGCT_CTTGTTGCCAGTATTACTTCGGTACTACTACCAAT_GTTTTCCTGAACTCTTCTTACGACCATTGG	3	0.000625272
TATATTTCTGCTTTCTACGAC_CTTGTTGCCACTATTACTCCGGGTAGTAATACCTAT_GCTGACACTTTCTCTCAGTCTCAGCTTCGT	3	0.000625272
AATATTTTTCAGTCTTCTTAC_TTTGTTGCCACTATTACTACTGGTGGTAATACCTAT_GTTCGTTACGGTGACCATCAGGCTCTTGCT	3	0.000625272
AATATTTTTCAGTCTTCTTAC_TTTGTTGCCACTATTGCTGTTGGTACTAGTACCTAT_GCTACTGACTGGGTTGAAGTTCTGGCTGGACTATACT	3	0.000625272
ACTATTTTTGTTTTCTGGTTC_CTTGTTGCCACTATTAGTCTGGGTGGTACTACCAAT_GTTTACTACGGTTCTGCTGAACTGCTTTGG	3	0.000625272
TCTATTTTTCCGCGTGACGTT_TTTGTTGCCGCTATTACTACTGGTGGTACTACCAAT_GTTCGTTACCGTACTACTTACTCTTATCGT	3	0.000625272
ACTATTTTTACTAACCGTGAC_TTTGTTGCCGCTATTGCTTGGGGTGGTAATACCAAT_GTTGAAGACATCATCTACGCTCGTCATTAC	3	0.000625272
TATATTTTTGCTCGTAAACTG_TTTGTTGCCGCTATTGATGTTGGTGGTAGTACCTAT_GCTACTGAAGGTACTTCTGTTTGGCTTCGT	3	0.000625272
ACTATTTTTGTTTTCTGGTCT_CTTGTTGCCACTATTGCTTACGGTGGTACTACCAAT_GTTCGTAAACGTTACGGTGCTTTCGACGGTGGTGACGTTTATGGT	3	0.000625272
AATATTTTTCAGTCTTCTTAC_TTTGTTGCCGCTATTAATGGTGGTGCTAGTACCAAT_GTTGCTCATTTCGACCCGACTACTTCTGGTTTCTACCATGCT	3	0.000625272
TATATTTTTGCTCGTAAATAC_CTTGTTGCCGCTATTGATGGTGGTGCTAGTACCAAT_GCTTACTGGGACTACTACTACATCCCGGCTTACGTTTTTCGT	3	0.000625272
TCTATTTTTCCGCGTGACTCT_CTTGTTGCCAGTATTAGTTACGGTACTATTACCTAT_GTTGACTCTCTGGAAGGTTACTACGGTTTCGCTACTTTTTAC	3	0.000625272
ACTATTTTTTACAAATCTACT_CTTGTTGCCGCTATTGCTCATGGTACTATTACCAAT_GTTTACCCGTACTCTGGCCGGGTTTTGGT	3	0.000625272
TATATTTCTGCTTTCTGGGTT_TTTGTTGCCAGTATTGATAACGGTAGTAATACCAAT_GTTGGTGACTACTGGGACACTGACCATGTT	3	0.000625272
AATATTTTTCAGTGGGCT_TTTGTTGCCGCTATTGATTACGGTGCTAATACCTAT_GCTTACGGTTTCTACATCTCTGGTCATGCT	3	0.000625272
AATATTTTTCAGTTCTACAAA_TTTGTTGCCACTATTAGTGCTGGTACTAATACCAAT_GCTTTCGACTCTCATGACCCGCAGGGTTACCGTCTGTTTGGT	3	0.000625272
TCTATTTTTCCGCGTACTTGG_TTTGTTGCCGCTATTGATGACGGTAGTAATACCTAT_GCTCGTTACCCGCAGTACGACTACTATATC	3	0.000625272
AATATTTTTCAGGCTGACGGT_TTTGTTGCCACTATTACTTACGGTAGCTATTACCTAT_GTTTCCCGGACGAATCTTACTACTATAAC	3	0.000625272
ACTATTTTTGTTTTCGGTTAC_CTTGTTGCCGGTATTAATGAAGGTGGTACTACCTAT_GTTGGTGACTCTAACCGTGACCTGCATTCT	3	0.000625272
TCTATTTTTCCGCGTATCGAC_CTTGTTGCCGGTATTACTTACGGTGGTATTACCTAT_GTTGTTATCTACGAAACTTACGACCATCGT	3	0.000625272
AATATTTTTCATAAAACTGGT_TTTGTTGCCGCTATTGGTGGTGGTGCTAGTACCAAT_GTTCGTCGTCGTGACGCTCTGTACCT	3	0.000625272
TTTTTGGTTTCGACTAC_TTTGTTGCCACTATTGGTCTGGGTAGTAATACCTAT_GTTTTCGTTGGTGCTGGTTACCTGCTTGGT	3	0.000625272
AATATTTTTCAGTTCTACTCT_TTTGTTGCCGGTATTACTTTCGGTGGTAGTACCAAT_GTTACTATCTACTACGCTCCGGGTTATGTT	3	0.000625272
ACTATTTTTGTTTTCGGTCAT_TTTGTTGCCAGTATTGGTTTCGGTGTAGTACCAAT_GCTGGTGCTAACTGGGGTGCTGACCTTACT	3	0.000625272
TCTATTTTTCCGCGTACTGCT_TTTGTTGCCACTATTGATAAAGGTGGTATTACCAAT_GCTGACTCTCTGCCGTACGGTCGTGGTGACTGGTACCATCCG	3	0.000625272
ACTATTTTTGTTTTCGGTCAG_CTTGTTGCCGGTATTAATACTGGTGCTACTACCAAT_GCTGGTGGTTCGACTACATCTACCATGAC	3	0.000625272
ACTATTTTTACTTACGTTGCT_CTTGTTGCCACTATTGCTGTTGGTGGTAGTACCAAT_GCTTGGTTCTCTGGTGACTGGGGTCTTTAC	3	0.000625272
AATATTTTTCAGTTCTCTAAC_CTTGTTGCCACTATTGATTTCGGTACTATTACCTAT_GCTCTGGGTGACCCGCAGAACTACTATTAC	3	0.000625272
TCTATTTTTCCGCGTACTGAC_TTTGTTGCCGGTATTGCTGAAGGTGCTATTACCAAT_GTTTACCCGTCTTACGACGCTTACAACCTGCTGTTCCATTAC	3	0.000625272
ACTATTTTTACGTTTACACT_TTTGTTGCCACTATTAATCTGGGTGGTACTACCTAT_GTTTACTCTTACTACTACCAGTACTTCATCCCGATCCCATCTG	3	0.000625272
AATATTTTTCAGTTCTGGACT_TTTGTTGCCGCTATTGATCAGGGTGCTACTACCTAT_GTTGGTCTGGGTGACTACTACGCTGGTTACTACTACCATCAT	3	0.000625272
TATATTTTTGCTCGTGCCGT_CTTGTTGCCACTATTGGTCAGGGTAGTAGTACCAAT_GTTGGTAACAAATACGAATCTACTTACTACGACGACTATAAA	3	0.000625272
AATATTTTTCAGTTCTGGTAC_TTTGTTGCCACTATTACTGGGTGGTGCTAGTACCTAT_GTTGGTTGGGTTTTCTCGTTTCTAACGCTGTTGTTCATGGT	3	0.000625272
ACTATTTTTACGTTGTTGCT_CTTGTTGCCAGTATTAGTGACGGTGGTAGTACCAAT_GTTTTCGACTACGTTTCTACTTACTTTGGT	3	0.000625272
TCTATTTTTCCGCGTACTCTGCTG_CTTGTTGCCAGTATTGCTTCTGGTAGTAGTACCTAT_GTTGACGACGTTGACATCCAGGTTTATTCT	3	0.000625272
ACTATTTTTACGTTGTTGAC_TTTGTTGCCGGTATTGGTCCGGGTAGTAGTACCAAT_GCTTCTCGTGGTTTCCATTACGCTCTTTCT	3	0.000625272
AATATTTTTCAGTTCTTCTAC_CTTGTTGCCGCTATTGGTGTTGGTAGTAGTACCTAT_GTTACTTACCGTTACCTGCGTGACTATCCG	3	0.000625272
TCTATTTTTCCGCGTACTCAT_CTTGTTGCCACTATTAGTTCTGGTGCTACTACCAAT_GTTACTACTTGCTTCGACTGGTACTATTGG	3	0.000625272
AATATTTTTCAGTTCTTCTCT_TTTGTTGCCAGTATTAGTGTTGGTACTAATACCAAT_GCTGGTTACCCGGTTGCTACTACTTATGGT	3	0.000625272
AATATTTTTCAGTTCTTCTCT_TTTGTTGCCGGTATTGCTTTCCGGTGCTACTACCTAT_GCTTCTTACACTTACTACCGTGACCTTACT	3	0.000625272
TATATTTCTGGGACTACGCT_TTTGTTGCCACTATTAGTGACGGTGGTAATACCTAT_GTTACTCGTGCTTGGTACGACAAATATTCT	3	0.000625272
ACTATTTTTACGTTGGTGTT_TTTGTTGCCAGTATTGATGGTGGTAGTAATACCTAT_GTTCCGGACGACCTGTACTCTTCTGTTTCTGTTCGTTATGAA	3	0.000625272
ACTATTTTTGTTTTCGCTTCT_TTTGTTGCCGGTATTACTTCTGGTGGTAATACCAT_GTTGCTCGTGACCGTTGGTACGCTTCTACTTCTTCTTTTTAC	3	0.000625272
TCTATTTTTCCGCGTACTGTT_CTTGTTGCCACTATTGGTACTGGTAGTATTACCAAT_GTTCCGCCGCTGATCTACTGGTCTTTTGGT	3	0.000625272
ACTATTTTTGTTTTCTACGGT_CTTGTTGCCACTATTGATTGGGGTACTATTACCAAT_GTTTACCCGCATGGT	3	0.000625272
TATATTTTTGCTCGTGACATC_TTTGTTGCCGCTATTGATATCGGTGGTATTACCTAT_GCTTACCCGCTGCCGTACGGTGCTCATTCT	3	0.000625272
TCTATTTTTCCGCGTCAGTAC_TTTGTTGCCAGTATTGATACTGGTGGTAGTACCTAT_GCTCGTGTTCAGGGTGGTGCTTACCATGAC	3	0.000625272
TCTATTTTTCCGCGTCGTCTG_TTTGTTGCCGGTATTGATACTGGTACTACTACCAAT_GTTCGTCTGGACGACCTGCGTCATTACGCTCTGAAATATCTG	3	0.000625272
TATATTTCTGCT_CTTGTTGCCGGTATTAGTGGTGGTACTAGTACCAAT_GTTTGGTACGGTCCGACTGGTTGGCATATC	3	0.000625272
TCTATTTTTCCGCGTACTATC_CTTGTTGCCAGTATTAATTACGGTGGTAATACCAAT_GTTTACGACGAAGAAGCTACTGCTTTTGTT	3	0.000625272
AATATTTTTCAGTTCGGTGAC_CTTGTTGCCACTATTACTTACGGTGGTACTACCAAT_GTTTACGGTGGTCGTCGTGTTAAATATTAC	3	0.000625272
AATATTTTTCATAAATACATC_CTTGTTGCCAGTATTAGTCCGGGTGGTATTACCAAT_GTTGGTGCTGACCTGTGGCCGTACGTTTACTACCAGCATTCT	3	0.000625272
ACTATTTTTGTTTTCGCTCAG_TTTGTTGCCAGTATTAATTGGGGTGCTAATACAT_GTTGACGGTGACCGTCTGGGTCCGTATGAC	3	0.000625272
ACTATTTTTGTTTTCGGTGTT_TTTGTTGCCACTATTACTGTTGGTACTAGTACCAAT_GCTGGTCATGCTTTCCGTTACTACCAGTACTACGGTCATCCG	3	0.000625272
AATATTTTTCAGTTCGGTGTT_CTTGTTGCCACTATTGCTTCTGGTGGTACTACCAAT_GTTCTGTCTTACGACCGTTACTACCGTATCGAATTTGCT	3	0.000625272
TATATTTTTGCTCGTGACGCT_TTTGTTGCCGCTATTGCTGTTGGTGCTAATACCAAT_GTTTACTACTACCAGCCGGACTTCTACCGTGACCTT	3	0.000625272
AATATTTTTCAGTTCGGTTGG_CTTGTTGCCGGTATTGATTACGGTGCTAATACCTAT_GTTCCGCTGCTGGTTGACTACGTTTATCGT	3	0.000625272
TCTATTTTTCCGCGTATCCCG_CTTGTTGCCAGTATTGCTACTGGTGCTAATACCTAT_GCTGACGACCGTCGTGTTACTATCTTTCTG	3	0.000625272
TATATTTTTGACGACTGGGAC_TTTGTTGCCACTATTACTAAAGGTGGTACTACCAAT_GTTACCTTACCTGGAAAAAGGTATCTATGTT	3	0.000625272
ACTATTTTTACTAAAACTGGT_TTTGTTGCCACTATTACTTACGGTGCTAATACCTAT_GCTCCGGACGGTTACTCATCGTTTATGAC	3	0.000625272
ACTATTTTTACGTTTTCTAC_TTTGTTGCCACTATTGCTGTTGGTAGTAATACCAAT_GTTTACGCTCCGGACTACGGTGTTCGTAACTACTCTGACTATGAC	3	0.000625272
ACTATTTTTGTTTTCGTTACT_TTTGTTGCCAGTATTGATTCTGGTGCTAATACCTAT_GTTGCTGGTGGTGACGCTACTGCTTGGTCTCATCCGCTTGTT	3	0.000625272
TCTATTTTTCCGCGTACTGTT_CTTGTTGCCGGTATTAGTGAGGTACTACTACCTAT_GCTGCTGCTCCGACTGACTACTACTACTACGACTACTATTGG	3	0.000625272
TCTATTTTTCCGCGTACTGGT_TTTGTTGCCACTATGCTGACAACGGTACTATTACCAAT_GTTGACTACGCTGGTTCTACTTACTATCCG	3	0.000625272
ACTATTTTTACGTTGGTGCT_TTTGTCCGCTATTAGTTACGGTAGTACTACCTAT_GTTGACTACGCTCCGTCTTCTCCGCTTATC	3	0.000625272
AATATTTTTCATAAACCGGTT_CTTGTTGCCGGTATTACTTACGGTAGTAATACCTAT_GCTCCGGGTCGTAACCTGTACCGTCTTGTT	3	0.000625272
ACTATTTTTACGTTGGTAAC_TTTGTTGCCACTATTGCTTACGGTGGTATTACCAAT_GTTCCGGAACTGTACCATGGTGACGACGACCCGGGTGCTTTTTAC	3	0.000625272
AATATTTTTCATAAACTGACT_CTTGTTGCCACTATTAGTGTTGACGGTGGTAATACCTAT_GCTCGTCAGTACTACGACTCTACTTACGACGAAGGTTTTGTT	3	0.000625272
ACTATTTTTACTTACGTTGGT_CTTGTTGCCACTATTACTTCTGGTAGTAATACCAAT_GCTACTGCTTACGTTAACTACGACGACTACTACCATGCT	3	0.000625272
TCTATTTTTCCGCGTACTAAC_TTTGTTGCCACTATTGCTTGGGGTAGTAATACCAAT_GTTGACGGTTCTTACGCTGGTTACTTTGTT	3	0.000625272
TCTATTTTTCCGCGTACCTTC_TTTGTTGCCGGTATTGATCAGGGTGGTAATACCAAT_GTTTACTTCTGGTACGGTCCGTACCATTAC	3	0.000625272
ACTATTTTTGTTTTCGCTGAC_TTTGTTGCCGGTATTGGTACTGGTACTACTACCTAT_GTTGGTGACGTTGACGGTTTCGACCTTTAC	3	0.000625272
ACTATTTTTGTTTTCGCTGAC_TTTGTTGCCGCTATTGGTTACGGTGGTACTACCTAT_GCTGACGAAGGTACTGAATCTCTGTTTGGT	3	0.000625272
AATATTTTTCATAAAATCCTG_TTTGTTGCCAGTATTAGTGCTGGTGCTAATACCTAT_GTTCAGAACGACTCTAAAGCTACTCATTAC	3	0.000625272
AATATTTTTCATAAAGTTGTT_TTTGTTGCCGCTATTACTGGTGGTGCTACTACCTAT_GTTCTGCGTGGTGTTTTCCGTGTTGGTTACACTATCTATGTT	3	0.000625272
ACTATTTTTACGTTGCTTAC_TTTGTTGCCGCTATTAGTGACGGTGCTAATACCAAT_GCTCGTTACTACCCGTACGACGCTTTTCCG	3	0.000625272
TATATTTTTGCTCGTGCTATC_TTTGTTGCCGCTATTGCTGAAGGTGGTAATACCTAT_GCTTACGACCGTGGTATCGCTTCTTTTAAC	3	0.000625272
AATATTTTTCATAAATACTAC_TTTGTTGCCGCTATTGGTCCGGGTAGTATTACCTAT_GTTCCGTACTACCGTGACCGTTACCTTTAC	3	0.000625272
AATATTTTTCATAAATAC_TTTGTTGCCAGTATTGATTGGGGTGGTAATACCAAT_GTCTTACCCGGGTCAGCGTTATGCT	3	0.000625272
TATATTTTTGACGACTGGAAC_TTTGTTGCCACTATTGGTGACGGTGGTAATACCTAT_GCTTACTACTCTGACCAGGAAACTATGAC	3	0.000625272
AATATTTTTCATAAATCTACT_CTTGTTGCCACTATTAGTCGTGGTAGTAGTACCAAT_GTTCATGACCAGATCCTGGGTTCTTATTCT	3	0.000625272
AATATTTTTCATAAATCTTAC_TTTGTTGCCGGTATTACTCAGGGTAGTATTACCTAT_GCTAACTTTGAA	3	0.000625272
TATATTTCTGGGGTGACTAC_CTTGTTGCCACTATTAGTTGGGGTAGTAGTACCAAT_GCTGAACTGGACGACCGTGGTGACTTTCGT	3	0.000625272
ACTATTTTTACTATCTCTTCT_CTTGTTGCCACTATTGGTGCTGGTGGTAGTACCTAT_GCTAAACCGGCTTGGGACTACACTCTTGGT	3	0.000625272
AATATTTTTCAGGCTGACGTT_CTTGTTGCCACTATTACTGACGGTGCTAATACCAT_GTTATCTACCGTGACGACCCGGGTTATGCT	3	0.000625272
TATATTTCTGCTTCTGCTTCT_TTTGTTGCCAGTATTGCTTCTGGTGGTAGTACCAAT_GCTCCGTACCTGGAATACCATGCTTCTGTTGCTCATCAG	3	0.000625272
TATATTTTTGCTATCATC_TTTGTTGCCACTATTACTCCGGGTACTAGTACCAAT_GTTAACGAAGCTATCGACTACCGTCATACT	3	0.000625272
AATATTTTTCAGGGTACTTAC_CTTGTTGCCGCTATTGGTTACGGTGGTACTACCAAT_GCTGGTGGTTACATCGTTCGTTACGTTCCGTGGGGTCATGAC	3	0.000625272
TATATTTTTGCTATCCCGATC_CTTGTTGCCACTATTAGTCGTGGTAGTACTACCTAT_GCTGCTTCTTGGGACCATTACTACTATCCG	3	0.000625272
ACTATTTTTTACAACGACGAC_TTTGTTGCCGGTATTAGTTCTGGTGCTATTACCTAT_GCTTCTGACCAGACTCTGGTTTACGCTGCTACTATCCATATC	3	0.000625272
TCTATTTTTCCGGACCATTAC_CTTGTTGCCAGTATTAGTCCGGGTGCTAGTACCTAT_GTTCCGGAACCGGTTGGTTACGACCATCCG	3	0.000625272
AATATTTTTCAGGGTACTTAC_TTTGTTGCCAGTATTGCTCTGGGTGGTAGTACCTAT_GTTACTGCTTACGCTTACTACCGTCTTACT	3	0.000625272
ACTATTTTTACTTACGACACT_CTTGTTGCCGGTATTAGTCCGGGTGCTACTACCAAT_GCTAACTCTACTCGTTACCCGTACTTTGGT	3	0.000625272
TATATTTCTGCTTCTGTTCGT_TTTGTTGCCGGTATTGATGACGGTGGTACTACCTAT_GGGTCATTTC	3	0.000625272
ACTATTTTTACTTACGACACT_CTTGTTGCCGGTATTGGTAAAGGTAGTATTACCAAT_GTTCTGGGTGCTAACCGTGGTTGGCTTTAC	3	0.000625272
ACTATTTTTACTATCCTGGAC_TTTGTTGCCGGTATTGGTCTGGGTACTACTACCTAT_GCTGACGACTACACTGCTTACGACCATGAC	3	0.000625272
TATATTTCTAACGACTACGAA_TTTGTTGCCAGTATTAGTTACGGTGGTAGTACCAAT_GTTGTTCGTTACTCTCTGTACGACGCTGGTGCTGGTCTTCCG	3	0.000625272
ACTATTTTTTACAACGACGAC_TTTGTTGCCGGTATTAGTTTCGGTGGTACTACCTAT_GCTTTCAACAACACTTACGGTTCTGTTGTTGGTCCGTATGAC	3	0.000625272
TATATTTTTGACGCTGCTTCT_TTTGTTGCCGGTATTGCTCGTGGTGCTACTACCAAT_GCTGGTTCTGCTTACCCGTTCTCGGTGACGGTAAACTTGTT	3	0.000625272
TATATTTTTGCTATCATCTAC_TTTGTTGCCACTATTGATCTGGGTGGTATTACCAAT_GCTTACGACTACCGTGGTGACCCGGACACTCTGCCGTATCCG	3	0.000625272
ACTATTTTTTACAACGACGGT_CTTGTTGCCACTATTGCTCGTGGTACTATTACCTAT_GTTTACGACGTTGCTTGGACTGTTCATTGG	3	0.000625272
AATATTTTTCAGGCTTGGTCT_TTTGTTGCCGCTATTAGTCGTGGTGCTAGTACCAAT_GTTTACCAGGGTCGTGGTCACTACTCTGCTCCGGACCATGTT	3	0.000625272
TATATTTTTGACGCTGGTAAA_CTTGTTGCCGGTATTACTGGTGGTGCTAGTACCAAT_GTTTCTGACTACTTCCAGTACAACTTTGTT	3	0.000625272
TATATTTTTGCTATCACTCTG_TTTGTTGCCAGTATTACTCGTGGTGGTAATACCTAT_GCTCGTCTGGAATGGTACTACGACCTTTAC	3	0.000625272
ACTATTTTTACTATCGACTAC_TTTGTTGCCACTATTGGTGGTGGTAGTATTACCTAT_GTTAAAGTTCCGGGTTCTGTTTACCATGTT	3	0.000625272
ACTATTTTTACTATCGACGCT_TTTGTTGCCAGTATTGCTCTGGGTGGTAGTACCAAT_GTTGACCTGGACGTTCATTTCTCTATCGAAGCTCCGCTTCTG	3	0.000625272
AATATTTTTCAGGCTTTCTAC_TTTGTTGCGGTATTAATGGTGGTGGTACTACCAAT_GCTTACAAATCTCTGGACTACCGTTACGGTCCGTCTTTTGAC	3	0.000625272
TATATTTTTGCTATCATCACT_CTTGTTGCCACTATTAGTCGTGGTACTACTACCAAT_GCTACTGTTCAGGTTCGTGGTACTGCTTACTACGACCATCGT	3	0.000625272
ACTATTTTTACTATCGACGCT_CTTGTTGCCGCTATTGGTTACGGTACTAATACCAAT_GCTTCTCGTCATCCGCGTTACTCTCATTAC	3	0.000625272
ACTATTTTTACTATCGACGAC_TTTGTTGCCGGTATTGGTAACGGTACTAGTACCAAT_GTTCATTACTCTTCACTTCTATCCCGCCGCCGAAACATGCT	3	0.000625272
AATATTTTTCAGGGTAAAGAC_CTTGTTGCCAGTATTAGTGACGGTAGTAGTACCAAT_GTTGTTGTTACTCCGGTTGACGGTTATCAG	3	0.000625272
ACTATTTTTACTTACGACAAC_CTTGTTGCCAGTATTGCTTACGGTGCTAGTACCTAT_GTTTACTCTGTTACTGCTCCGGTTCATGCT	3	0.000625272
AATATTTTTCAGGGTAACACT_CTTGTTGCCAGTATTAATCGTGGTGCTAATACCTAT_GTTGGTTACACTGCTTACTACCCGCTTCAG	3	0.000625272
ACTATTTTTTACAACGACTAC_CTTGTTGCCACTATTACTCGTGGTGGTATTACCTAT_GTTGGTTCTGACTTCATCCCGGTTGAACTGACTGCTCTTTTC	3	0.000625272
ACTATTTTTACTATCGACGAA_TTTGTTGCCGGTATTAGTGACGGTGGTACTACCTAT_GCGTTTACGACTCTTCTACTTTCGGTCTGGACACTCGTGACTTTACT	3	0.000625272
ACTATTTTTTACAACGACGAC_TTTGTTGCCGGTATTGGTCCGGGTATAATACCAAT_GCTGCTAACTACACTGGTCGTTACCTTTAC	3	0.000625272
ACTATTTTTTACAACGACGTT_TTTGTTGCCAGTATTAGTGAAGGTGCTAGTACCAAT_GCTGGCTGCTGAAATCCTGTACGACGTTTCTGGTTATCTG	3	0.000625272
ACTATTTTTACTATCGAATTC_CTTGTTGCCACTATTAATTACGGTACTAATACCAAT_GTTGACCCGCGTGACATCAAATACTTTGTT	3	0.000625272
TATATTTTTGCTATCCAGGGT_TTTGTTGCCGCTATTGCTGGTGGTACTATTACCAAT_GCTGACTCTGGTTCTATCGAAATCGACGGTGCTGTTGGTCATGAA	3	0.000625272
TATATTTTTGCTACTTACGAC_TTTGTTGCCAGTATTAATATCGGTACTATTACCTAT_GTTCAGTTCCCGCCGGCTACTCCGCATGCT	3	0.000625272
TCTATTTTTCCGGACGACGAC_TTTGTTGCCAGTATTAATTCTGGTGCTATTACCAAT_GCTAAACTGCGTCGTTACGACGCTCTGGACTGGGCTCATTCT	3	0.000625272
TCTATTTTTCCGGACGACGAC_TTTGTTGCCAGTATTAATTACGGTAGTATTACCAAT_GTTCGTTACGGTGGTGCTCGTGAAACTCTGGGTGGTCATGGT	3	0.000625272
TATATTTTTGCTACTTACGAC_TTTGTTGCCGCTATTGGTCTGGGTGCTAGTACCTAT_GCTCATCCGGCTTACTGGGAAGGTCTGGTTAAATACTATGAC	3	0.000625272
ACTATTTTTACTTACCTGTAC_CTTGTTGCCGGTATTAATCCGGGTAGTACTACCAAT_GCTCTGTGGTACGTTGACTTCGCTCAGTACGGTTCTCATGAC	3	0.000625272
TCTATTTTTCCGGACGACGAC_TTTGTTGCCACTATTACTACTGGTACTACTACCAAT_GCTGCTGGTTACCATTACGACTCTGTTTACTCTGACCATCTG	3	0.000625272
TCTATTTTTCCGGACGACGAC_TTTGTTGCCACTATTAATGGTGGTAGTAGTACCAAT_GTTTCTTTCCGTGACACTTCTTCTCATCAT	3	0.000625272
AATATTTTTCAGGCTCGTCAT_CTTGTTGCCAGTATTGGTTCTGGTGGTAATACCAAT_GTTGTTTACTTCCCGTTGGTTCCTGTATCCG	3	0.000625272
ACTATTTTTTACAACGGTTAC_CTTGTTGCCAGTATTGATGGTGGTGCTATTACCTAT_GCTTACGGTGACTACGACTCTCGTCTTGGT	3	0.000625272
ACTATTTTTTACAACGGTTAC_CTTGTTGCCAGTATTACTGAAGGTGCTATTACCAAT_GCTTTCCTGGGTTACTACTACCAGGAAGAAGTTTACTTTGAC	3	0.000625272
TCTATTTTTCCGGACGACGAC_CTTGTTGCCACTATTGCTGCTGGTGCTAGTACCTAT_GTTAACACTGACGGTCCGCAGTACTTTACT	3	0.000625272
TATATTTTTGCTACTTACGAC_TTTGTTGCCGGTATTGGTGTTGGTGCTACTACCTAT_GTTGGTTACTACTCTGTTTCTTGGCTTACT	3	0.000625272
TATATTTTTGCTACTTACGGT_CTTGTTGCCACTATTAATTTCGGTACTAGTACCTAT_GCTGGTGTTGAATACCGTCTGGTTTTCCG	3	0.000625272
TATATTTTTGCTACTTACGGT_CTTGTTGCCAGTATTACTTACGGTGCTAATACCTAT_GCTCCGCTGGGTCGTTCTACTCCGCTTTCT	3	0.000625272
AATATTTTTCAGGCTCGTTAC_TTTGTTGCCGGTATTAGTACCAAT_GTTTCTCTGTACACTAACCGTGACTTTGAC	3	0.000625272
AATATTTTTCAGGCTCGTTCT_CTTGTTGCCAGTATTACTAAAGGTAGTATTACCAAT_GTTTACAAAGTTTACCTGACTCGTCTTGAC	3	0.000625272
AATATTTTTCAGGCTCGTTCT_CTTTTGCCACTATTAGTGCTGGTGCTAGTACCTAT_GCTGGTGTTGCTTCTACCCGCAGTATTCT	3	0.000625272
TATATTTTTGACGCTGGTTAC_TTTGTTGCCGGTATTAATGACGGTGGTAATACCTAT_GCTGGTTTCTACGAATACCATTACCCGTCTGACGACTATCAG	3	0.000625272
ACTATTTTTTACAACGGTGTT_CTTGTTGCCGGTATTACTGAAGGTGCTAGTACCAAT_GCTACTCTGCCGCGTCATAAACTGCATGAC	3	0.000625272
ACTATTTTTTACAACGGTGTT_CTTGTTGCCGCTATTGATTTCGGTACTACTACCTAT_GCTAACACTACTGCTTACGTTGTTAACGTTGTTTACCATCAG	3	0.000625272
TCTATTTTTCCGGACGACGAC_TTTGTTGCCAGTATTGATGCTGGTGGTACTACCTAT_GCTCGTTACGGTCAGCTGGCTCTGTTCTCTTCTTCCTTTGG	3	0.000625272
TCTATTTTTCCGGACCGTTAC_TTTGTTGCCGCTATTGGTAACGGTGCTACTACCTAT_GCTCATGCT	3	0.000625272
AATATTTTTCAGGCTTACATC_CTTGTTGCCGCTATTGCTGAAGGTGCTACTACCAAT_GTTCGTCCGTACGTTGTTGTTGACTACTACTACACTCTTACT	3	0.000625272
AATATTTTTCAGGCTTACATC_CTTGTTGCCGCTATTGCTTACGGTGGTAATACCTA_GCTGGTCTGACTGGTTCTCGTGCTTATGGT	3	0.000625272
TATATTTCTGCTTCTGTTCGT_CTTGTCCACTATTAGTTACGGTAGTAATACCTAT_GTTACTGGTTACCCGCAGCCGTTCTCTGGTGGTGGTTTTGCT	3	0.000625272
ACTATTTTTACTTACGACAAC_TTTGTTGCCACTATTAGTGCTGGTAGTAATACCAAT_GCTTGGGAATACGACCTGCTGCATCATTCT	3	0.000625272
ACTATTTTTACTATCGACACT_TTTGTTGCCGCTATTGATGTTGGTACTATTACCAAT_GTTCGTCGTCTGGCTTGGTACTACATCGCTAACTTCTTTGGT	3	0.000625272
ACTATTTTTACTATCGACACT_TTTGTTGCCAGTATTGATTACGGTGGTAATACCTAT_GTTTACGTTCTGCGTTACTACTACCTTTAC	3	0.000625272
TATATTTCTACTCTGTACGAC_TTTGTTGCCGGTATTAATGGTGGTACTACTACCTAT_GTTCTGCTGGGTGACGTTCTGGACTCGCTTACCTGCATGTT	3	0.000625272
AATATTTTTCAGGGTACTGTT_CTTGTTGCCACTATTGATGGTGGTAGTAATACCTAT_GTACGGTGCTCAGTCTAAACATTCTTCTTACACTCTGTTTTTC	3	0.000625272
AATATTTTTCAGGCTCCGTAC_CTTGTTGCCGCTATTGCTTACGGTGCTAGTACCTAT_GCTCCGATCCAGGTTATCGGTCCGGCTGACACTGCTCATTCT	3	0.000625272
TATATTTCTGCTTCTGTTACT_CTTGTTGCCAGTATTGCTTCTGGTGCTACTACCAAT_GTTGACCGTTACAACCACCATCCGTACCGTGACGACCATTAC	3	0.000625272
ACTATTTTTACTATCGACGAA_TTTGTTGCCAGTATTGATAACGGTACTATTACCTAT_GCTAAATACATCCGTCCGTACGAACATCCG	3	0.000625272
TCTATTTTTCCGGACCAGTGG_CTTGTTGCCACTATTAATGTTGGTGCTACTACCAAT_GTTGGTTACCCGCCGTCTTACTACTTTGAC	3	0.000625272
ACTATTTTTACTATCCGTTAC_TTTGTTGCCACTATTAGTTACGGTGCTAGTACCAAT_GTTACTATCCTGTACGACACTGCTATCGGTCTGGTTTTTGGT	3	0.000625272
TCTATTTTTCCGGACCAGTAC_TTTGTTGCCGGTATTGGTTACGGTACTATTACCAAT_GCTTACTACCGTTCTGACGCTGTTTTTCTG	3	0.000625272
TCTATTTTTCCGGACCAGTAC_TTTGTTGCCGGTATTACTGACGGTACTAGTACCAAT_GTTCAGTACTACTACTTCCCGCATGACTTTTCT	3	0.000625272
AATATTTTTCAGGGTCAGGGT_CTTGTTGCCAGTATTGATTACGGTACTACTACCAAT_GCTTACTGGCAGTCTTCTTACCTGTTTTAC	3	0.000625272
AATATTTTTCAGGGTCAGGTT_CTTGTTGCCAGTATTGATGGTGGTACTACCAAT_GTTGGTCAGGTTTCTCCGTCTGAACGTTCTGACACTCATGGT	3	0.000625272
AATATTTTTCAGGGTCAGGTT_TTTGTTGCCAGTATTGATTCTGGTACTACTACCTAT_GTTGGTGAACATGCTTGGTGGCGTTATTAC	3	0.000625272
TCTATTTTTCCGGACCAGTAC_CTTGTTGCCAGTATTACTACTGGTAGTATTACCAAT_GTTTACGACGGTCGTTACCGTCGTTATCGT	3	0.000625272
ACTATTTTTACTTACGACACT_TTTTTGCCGCTATTGATTACGGTAGTAGTACCTAT_GTTGGTCGTACTTGGAAAACTCAGCATGTT	3	0.000625272
ACTATTTTTACTTACGACAC_CTTGTTGCCGCTATTACTCGTGGTGGTAGTACCTAT_GCTACTTACTCTGTTCAGTACCCGTCTGGTTACTACCTTGCT	3	0.000625272
ACTATTTTTACTATCCGTGAC_CTTGTTGCCAGTATTAATGGTGGTACTAGTACCAAT_GCTTACTCTTACTCGTTCGTATCCCGTACTCTGACGCTTCTACTCATGAC	3	0.000625272
AATATTTTTCAGGGTCATCGT_TTTGTTGCCGCTATTGATCCGGGTAGTATTACCTAT_GCTGCTGGTGACTCTGTTATCGACGGTCCGGCTACTCATTCT	3	0.000625272
TCTATTTTTCCGGACCAGGCT_TTTGTTGCCAGTATTAATTCTGGTGCTAGTACCTAT_GTTGACGCTGCTGGTACTTACGACTATGCT	3	0.000625272
AATATTTTTCAGGGTCCGATC_TTTGTTGCCGGTATTGATACTGGTGCTAGTACCAAT_GCTGGTGTTCCGACTCGTCAGGGTCTTGCT	3	0.000625272
TCTATTTTTCCGGACCAGGAC_CTTGTTGCCGCTATTGCTGGTAGTAATACCTAT_GTTCCGAACTACTACGCTTACGATTTACT	3	0.000625272
ACTATTTTTACTATCCGTATC_CTTGTTGCCAGTATTGCTAACGGTGGTAATACCTAT_GTTGACGACTCTTACGGTACTCCGCTTTAC	3	0.000625272
ACTATTTTTACTATCCGTACT_TTTGTTGCCGCTATTGATTACGGTGCTATTACCTAT_GCTCAGTCTTCGTTGGTTACCTGTATTAC	3	0.000625272
ACTATTTTTACTTACGACATC_TTTGTTGCCACTATTAATGCTGGTAGTAATACCAAT_GCTTACGACCTGCAGTACCTGTACTCTATCCGTAACCATCAG	3	0.000625272
TATATTTTTGCTATCCGTTAC_TTTGTTGCCAGTATTGATCCGGGTACTACTACCAAT_GTTGGTCCGCTGGACGACTCTGCTGTTACTGACAAATATCCG	3	0.000625272
ACTATTTTTACTATCCGTTCT_CTTGTTGCCGGTAGATTTCGGTGGTATTACCTAT_GCTCGTTACGACGGTGCTGAACCGCGTTGGCATCGTCATTCT	3	0.000625272
ACTATTTTTACTCAGCAGACT_TTTGTTGCCAGTATTGATCAGGGTGGTATTACCAAT_GCTGACCAGGACGACGTTCGTACTGGTCCGTACTTCTATGTT	3	0.000625272
TCTATTTTTCCGGACCCGTAC_TTTGTTGCCGCTATTGATACTGGTGGTATTACCAAT_GTTACTGCTTCTTCTTGGAACCTGCTTGGT	3	0.000625272
ACTATTTTTTACAACGACTCT_TTTGTTGCCGGTATTACTTACGGTGGTACTACCTAT_GCTCTGTACGGTCTGCAGCATTCTGACTACTTCGTTTATGAC	3	0.000625272
TCTATTTTTCCGGACCGTGGT_TTTGTTGCCGCTATTAATCAGGGTGGTACTACCAAT_GCTCTGCCGGAATCTTACGGTAAAGGTTACGGTTCTTTTGCT	3	0.000625272
TATATTTCTGCTTCTGGTGCT_TTTGTTGCCGGTATTAGTTACGGTGCTATTACCAAT_GTTAACGTTCGTAACCCGCCGATCCATACT	3	0.000625272
TATATTTTTGCTACTTGGCAT_TTTGTTGCCGGTATTGATGACGGTGGTACTACCAAT_GTTTTCACTTGGCTGTACTACACTCATAAC	3	0.000625272
TATATTTTTGCTACTTGGCGT_CTTGTTGCCAGTATTACTTACGGTGGTATTACCTAT_GTTCCGTTCCTGCATACTGGTGGTGACACTCCGGCTTTTTAC	3	0.000625272
TCTATTTTTCCGGACCGTGGT_TTTGTTGCCAGTATTGGTGGTTGGTGAGTACCAAT_GTTTTCAACTGGCAGGCTGACACTTATGGT	3	0.000625272
ACTATTTTTACTATCGTTATC_TTTGTTGCCGCTATTGATTCTGGTAGTAGTACCAAT_TGGT	3	0.000625272
TATATTTTTGACGCTGCTTAC_TTTGTTGCCACTATTAGTTTCGGTACTATTACCAAT_GTTGGTGCTCGTACTTACTACGGTTTTCAT	3	0.000625272
AATATTTTTCAGGGTAACGGT_TTTGTTGCCGCTATTACTGACGGTGGTAGTACCTAT_GCTTTCACTGCTATCTACTGGCCGTTTATC	3	0.000625272
AATATTTTTCAGGGTATCTAC_TTTGTTGCCAGTATTAATGTTGGTACTACTACCTAT_GTTCCGAACGGTTTCGGTGGTTACCATCCG	3	0.000625272
ACTATTTTTACTATCCCGTAC_TTTGTTGCCAGTATTGCTTACGGTGCTACTACCTAT_GTTGACCGTACTTACTACGGTTCTCATAAC	3	0.000625272
TATATTTCTGCTTCTGTTCAT_TTTGTTGCCAGTATTACTCCGGGTAGTACTACCTAT_GCTTCTGACGACCTGAACTACCATACTGACGGTTCTCTTGAA	3	0.000625272
TCTATTTTTCCGGACCCGGAA_CTTGTTGCCACTATTAATTACGGTGGTAATACCTAT_GCTGCTGGTGCTGACTCTGGTTCTCTTGCT	3	0.000625272
ACTATTTTTACTTACGACAAC_CTTGTTGCCGCTATTGGTTCGGTGCTATTACCTAT_GTTAAACGTTCTGTTTACGCTGGTTATGAC	3	0.000625272
ACTATTTTTTACAACGACGAC_CTTGTTGCCGCTATTAGTGCTGGTAGTATTACCAAT_GCTGACCTGTACCCGTACGCTCTGGAACCGTACGTTTTTCGT	3	0.000625272
TATATTTTTGCTATCACTATC_CTTGTTGCCACTATTAATCGTTGGGGTGCTATTACCAAT_GTTTACGTTCCGCTGTACTCTGGTCATTAC	3	0.000625272
ACTATTTTTACTATCCGTTCT_CTTGTTGCCGGTATTAATGCTGGTGGTAATACCAAT_GTTCAGGCTGACTACCTGCGTTTCGT	3	0.000625272
TCTATTTTTCCGGACCATACT_CTTGTTGCCGCTATTAATACTGGTGCTAATACCAAT_GCTACTGCTACTGACCCGCCGGTTAACTACGGTTCTCATAAC	3	0.000625272
TATATTTCTGCTTCTGTTGTT_CTTGTTGCCGCTATTGATGCTGGTAGTAGTACCAAT_GCTCAGGGTTACTACTACGGTACTTCTTCTCTGGACCTTCCG	3	0.000625272
ACTATTTTTACTATCCCGTAC_TTTGTTGCCAGTATTGCTGACGGTGCTATTACCAAT_GCTTCTACGCTTACGACACTTCTCTTGCT	3	0.000625272
ACTATTTTTTACAACGACCAT_CTTGTTGCCGCTATTAATGACGGTAGTAATACCAAT_GTTCGTTACGGTCGTTACCCGGGTCATTCT	3	0.000625272
ACTATTTTTTACAACGACCAT_CTTGTTGCCAGTATTAATGACGGTGCTACTACCAAT_GCTTTCTGGCAGTTCACTGACCTGTGGCATTTTCTTTTGTT	3	0.000625272
AATATTTTTCAGGGTCGTAAC_TTTGTTGCCACTATTGCTCAGGGTGCTATTACCTAT_GCTCGTTCCGTTACTACTTCTACTTTTCT	3	0.000625272
ACTATTTTTACTATCCCGTAC_CTTGTTGCCGGTATTGCTCTGGGTGCTAGTACCAAT_GTTGACTACTACATCTCTTACTACCTTTAC	3	0.000625272
TCTATTTTTCCGGACATCTTC_CTTGTTGCCACTATTGGTGACGGTACTAGTACCAAT_GTTTCTAACCCGTTCGAATCTGTTTATCCG	3	0.000625272
ACTATTTTTACTATCCCGGTT_CTTGTTGCCGGTATTACTGGTGGTACTACTACCAAT_GTTGTTGACGTTTACATCTACTTCCATGGT	3	0.000625272
TCTATTTTTCCGGACATCTAC_TTTGTTGCCAGTATTACTGACGGTGGTACTACCTAT_GCTTCTTACTGGTACGACTTTCCG	3	0.000625272
TCTATTTTTCCGGACCAGCAT_CTTGTTGCCGCTATTGGTTACGGTGGTACTACCTAT_GTTTCTCGTGACGACGAAATCCGTCATGCT	3	0.000625272
TATATTTTTGCTATCCTGACT_TTTGTTGCCAGTATTAGTTCTGGTAGTATTACCAAT_GTTTACGACTACTACTACCGTAACTTTTGG	3	0.000625272
AATATTTTTCAGGGTCGTTAC_CTTGTTGCCACTATTAGTTACGGTACTAGTACCTAT_GTTGACGTTGACACTGTTTTCGACCATCAT	3	0.000625272
TCTATTTTTCCGGACATCGTT_TTTGTTGCCGGTATTGGTGACGGTAGTACTACCTAT_GTTCCGTCTCTGTACTACTACCCGCCGATCGACTCTTTTTCT	3	0.000625272
AATATTTTTCAGGGTCGTTAC_CTTGTTGCCGGTATTAGTGAAGGTAGTAATACCTAT_GCTTACACTCGTATCTACTGGGCTTTCGACCGTACTTATCCG	3	0.000625272
TATATTTTTGCTATCCTGTAC_CTTGTTGCCGCTATTGATGACGGTAGTACTACCAAT_GTTTTCCCGGTTATCTGGAACGGTCATGACGCTCTTGTT	3	0.000625272
AATATTTTTCAGGGTCGTTAC_TTTGTTGCCGCTATTGCTCCGGGTGCTAATACCAAT_GTTGGTGACTTCACTATCGAATCTCCGTCTCGTGCTTATACT	3	0.000625272
ACTATTTTTTACAACGACAAC_TTTGTTGCCGCTATTGGTAGTAATACCTAT_GTTGCTTACCATGTTCAGGCTTCTTTTACT	3	0.000625272
TATATTTCTGCTTCTGTTTCT_CTTGTTGCCGGTATTAGTCGTGGTGCTAGTACCTAT_GTTTACCTGCTGTGGGACCCGCAGGAACTGGACCCGCATGAC	3	0.000625272
ACTATTTTTTACAACGACAAC_CTTGTTGCCGGTATTGGTACTGGTAGTATTACCAAT_GTTCAGTCTCGTTACCTGGTTCGTTTTCAG	3	0.000625272
ACTATTTTTTACAACGACAAC_CTTGTTGCCGCTATTGGTACTGGTGCTACTACCAAT_GTTAACTCTTACTCTGGTGGTGTTTACGGTTACGACCATTAC	3	0.000625272
AATATTTTTCAGGGTCGTGGT_TTTGTTGCCGGTATTAGTATCGGTAGTACTACCAAT_GTTCATGCTGTTACTGTTGTTGGTGGTACAACCTGTATTAC	3	0.000625272
TCTATTTTTTTCGCTTACTCT_CTTGTTGCCACTATTACTGGTGGTAGTAATACCTAT_GCTGCTGCTTACCCGTACGCTACTCTTCAG	3	0.000625272
AATATTTTTCAGGGTCCGTAC_TTTGTTGCCGCTATTGGTTGGGGTACTAATACCTAT_GTTGGTGTTTCTTGGGCTTACTACTCTATCGACTCTCATCGT	3	0.000625272
AATATTTTTCAGTCTTGGTAC_TTTGTTGCCGCTATTAATGGTGGTACTACCAAT_GTTACTGCTACTTCTTACGACGACCTGCATCAG	3	0.000625272
TATATTTCTGCTTCTGCTCCG_CTTGTTGCCAGTATTGCTCCGGGTAGTACTACCAAT_GTTGCTTACGCTCTGCGTCCGGTTTATGGT	3	0.000625272
TCTATTTTTCCGGACGACCGT_CTTGTTGCCGGTATTAATCATGGTGGTAGTACCAAT_GCTCCGGTTGTTGACTACCAGATCCTTTGG	3	0.000625272
AATATTTTTCAGGCTGGTAAC_CTTGTTGCCGGTATTGCTACTGGTGGTACTAATACCAAT_GTTGGTTGGTACGGTCGTTCTCCGTACCCGGTTTACTATCCG	3	0.000625272
ACTATTTTTACTATCTACTAC_TTTGTTGCCGGTATTGATCCGGGTACTACTACCTAT_GTTCTGATCGTTGACCGTAACTACTATTCT	3	0.000625272
ACTATTTTTACTATCTACTAC_TTTGTTGCCAGTATTGGTCTGGGTAGTACTACCTAT_GCTGACTGGTCTTCTTACTTCGTTTACTGGCATGGTCTTTAC	3	0.000625272
ACTATTTTTACTATCTACTAC_CTTGTTGCCGCTATTACTTACGGTACTACTACCAAT_GCTGACGACGTTTCTTACTACCTCTTCTTACGGTCTTTCT	3	0.000625272
TATATTTTTGACGCTGGTGGT_TTTGTTGCCAGTATTAATTGGGGTACTAGTACCTAT_GCTTACCCGGCTCAGGGTGACGACTTTGGT	3	0.000625272
TATATTTTTGACGCTGGTGGT_TTTGTTGCCAGTATTAATCTGGGTGCTATTACCAAT_GTTGCTGACGTTTACCGTTACGAACTTGAC	3	0.000625272
TATATTTTTGCTACTTCTCAT_TTTGTTGCCACTATTGATTTCGGTAGTAATACCAAT_GTTCCGTTCCATTACCTGCTGTACCTTGGT	3	0.000625272
AATATTTTTCAGGCTGGTCGT_TTTGTTGCCACTATTACTGACGGTACTACTACCTAT_GTTCAGGACGTTCAGGACTCTTTTGTT	3	0.000625272
TATATTTTTGCTACTTCTCAT_TTTGTTGCCAGTATTAGTGACGGTAGTAGTACCAAT_GTTGGTGTTAAACCGGACGTTTACTATTCT	3	0.000625272
TATATTTCTGCTTCTGGTACT_TTTGTTGCCGGTATTAATAACGGTGCTATTACCAAT_GTTTACATTGACCTGCCGCTGGTTTACGACGACCATTTTCGT	3	0.000625272
AATATTTTTCAGGCTGGTCTG_CTTGTTGCCACTATTGGTACTGGTGCTAATACCTAT_GTTTACGACAACTACGACGGTTTCTCTTCTCTGCCGTATGCT	3	0.000625272
ACTATTTTTACTATCTACGGT_TTTGTTGCCGGTATTGATCATGGTGCTACTACCTAT_CATGAAGACACTTCTACTCATGTT	3	0.000625272
AATATTTTTCAGGCTGGTCTG_TTTGTTGCCACTATTGCTGTTGGTGCTAGTACCTAT_GTTTACCTGTACTACTACGGTGACACTGCTTTCTATGCT	3	0.000625272
TCTATTTTTTTCGCTTACTAC_TTTGTTGCCACTATTACTTCTGGTAGTAGTACCAAT_GTTCTGTACGTTTCTCATTACGCTGGTTTTCGT	3	0.000625272
TATATTTTTGACGCTGGTGGT_CTTGTTGCCGGTATTGGTTTCGGTGCTATTACCAAT_GTTCCGTGGTAAAGGTGGTTCTCGTCTGCGTTACACTTATCAT	3	0.000625272
ACTATTTTTACTTACGAACGT_CTTGTTGCCGCTATTGATGACGGTACTAGTACCAAT_GTTGTTGCTCTGACTTACACTGGTCTTGTT	3	0.000625272
AATATTTTTCAGGCTGGTGCT_CTTGTTGCCGGTATTGGTTCTGGTAGTAGTACCAAT_GCTTGGTACTACTACTGGCAGTCTTACGTTCATTGGCATGGT	3	0.000625272
TATATTTTTGCTACTTCTCGT_CTTGTTGCCGGTATTAATGCTGGTACTAGTACCAAT_GCTTACTACGTTCATGACCCGCGTGCTTTCCCGGACTATGTT	3	0.000625272
AATATTTTTCAGGCTGGTGGT_TTTGTTGCCAGTATTAATTTCGGTGGTACTACCTAT_GTTGTTTACGACTACTACTGGTACCTTTAC	3	0.000625272
TCTATTTTTCCGGACCTGGAA_TTTGTTGCCGGTATTGGTTACGGTGCTAATACCAAT_GTTGACTACGACTACGACTGGACGGTGACGTTCGTTATGGT	3	0.000625272
TCTATTTTTCCGGACCTGGAA_CTTGTTGCCGGTATTGCTATCGGTAGTATTACCAAT_GTTGCTTCCCGGGTCGTGGTTACCATGCT	3	0.000625272
TATATTTTTGACGCTGGTTAC_CTTGTTGCCGGTATTACTTACGGTAGTATTACCAAT_GTTTACGACGGTCAGGTTGACCGTCATAACTTCTTTGGT	3	0.000625272
TATATTTTTGACGCTGGTTAC_CTTGTTGCCGGTATTAGTTCGGTGGTAATACCTAT_GTTACTGCTCAGTGGGGTGTTACTTTTGGT	3	0.000625272
ACTATTTTTACTTACCTGTAC_TTTGTTGCCGGTATTGCTGACGGTGCTACTACCTAT_GTTGACACTAACGGTACTTGAATCTTATGTT	3	0.000625272
AATATTTTTCAGGCTGACCTG_CTTGTTGCCGCTATTGATCGTGGTGGTATTACCAAT_GTTACTTACACTCAGTACGGTTACACTTACTCTCATATC	3	0.000625272
ACTATTTTTACTTACCTGTAC_CTTGTTGCCACTATTACTACTGGTACTATTACCTAT_GCTGGTCTGCCGTACGAAATCTACTCTGCTTCTTACCTTGAC	3	0.000625272
TATATTTTTGCTACTTACCGT_CTTGTTGCCGGTATTGATTGGGGTGGTAGTACCAAT_GTTGTTTTCTACTGGCCGGGTGGTCAGTACTCTAAACTTCCG	3	0.000625272
AATATTTTTCAGGCTCATGTT_CTTGTTGCCACTATTACTGTTGGTGCTAGTACCAAT_GTTTACTACCGTACTGGTACTGGTTTTTAC	3	0.000625272
TCTATTTTTCCGGACGACGCT_TTTGTTGCCAGTATTGGTCAGGGTAGTAATACCAAT_GCTCTGTACCGTAACATCGGTACTTATGAC	3	0.000625272
AATATTTTTCAGGCTGGTTAC_CTTGTTGCCACTATTGATGGTGGTACTACCAAT_GCTACCGTACTGCTATCTCGGTCATTCT	3	0.000625272
AATATTTTTCAGGCTCATTAC_CTTGTTGCCAGTATTGATTCTGGTGCTACTACCAAT_GCTGGTGAAACTGCTGGTGCTGCTTTTATC	3	0.000625272
TCTATTTTTCCGGACCTGCTG_TTTGTTGCCACTATTAGTCGTGGTGCTAGTACCAAT_GTTACTGCTCCGGACGCTTACCGTCCGCTGTGGTACTTTGGT	3	0.000625272
AATATTTTTCAGGCTGTTCTG_TTTGTTGCCGCTATTGGTTCGGTAGTATTACCTAT_GGCTGTTAACGTTTACGACAAATTCTACCGTGACGGTTATACT	3	0.000625272
ACTATTTTTACTATCTCTTAC_TTTGTTGCCGGTATTGCTCGTGGTAGTACTACCAAT_GCTTCTCTGGGTTACATCCAGGCTATCGCTTACTACCTTGTT	3	0.000625272
ACTATTTTTACTTACCTGTCT_CTTGTTGCCAGTATTGCTCGTGGTGGTATTACCAAT_GTTCTGGTTGCTTACCGTGACTCTTATTAC	3	0.000625272
TATATTTTTGCTACTTACTAC_TTTGTTGCCACTATTACTCAGGGTGCTACTACCTAT_GCTCGTGCTTGGTACATCGCTTGGGACATCTACCCGTATACT	3	0.000625272
AATATTTTTCAGGCTGACTAC_CTTGTTGCCGCTATTGATATCGGTGGTAGTACCAAT_GCTTACGGTACTGCTTACGACACTTACTGGTGGTCTTTTTAC	3	0.000625272
AATATTTTTCAGGCTGACTAC_CTTGTTGCCGCTATTGCTGGTGGTAGTAATACCAAT_GTTTCTGACGCTAACGCTCGTTCCCGTACCGTTACTTTGAC	3	0.000625272
ACTATTTTTTACAACGGTCTG_CTTGTTGCCGGTATTGCTCCGGGTGCTACTACCTAT_GTTGTTCTGTGGGGTTTCCGTGACCGTGTTATCACTCATGACGGT	3	0.000625272
TATATTTTTGCTACTTCGAC_TTTGTTGCCACTATTGATACTGGTGGTAATACCTAT_GCTTACCTGGCTCCGACTGACATCTTTAAC	3	0.000625272
AATATTTTTCAGGCTGCTTTC_TTTGTTGCCGCTATTGCTACTGGTAGTATTACCAAT_GCTCAGACTTTCCGTTTCTCTTACTTTGTT	3	0.000625272
ACTATTTTTTACAACGGTACT_CTTGTTGCCACTATTGCTACTGGTACTACTACCTAT_GCTTACACTGCTAACTGGGACGAACATGGT	3	0.000625272
TATATTTTTGCTACTTCTGAC_TTTGTTGCCGCTATTGATTCTGGTACTAATACCAAT_GCTACTGGTCGTTCTGTTGGTCGTTATCAG	3	0.000625272
ACTATTTTTACTATCTACCTG_TTTGTTGCCACTATTAATCATGGTAGTAGTACCAAT_GTTCTGGACACTTACTTCTCTCCGGACGGTTGGGGTCATTGG	3	0.000625272
AATATTTTTCAGGCTGGTTCT_CTTGTTGCCGCTATTGGTTACGGTGCTACTACCTAT_GTTTACTCTCGTCCGTCTTACACTTATGCT	3	0.000625272
AATATTTTTCAGGCTGGTTGG_TTTGTTGCCACTATTGCTTGGGGTAGTAGTACCAAT_GCTGACTTCGACGACATCTCTTACCTTGCT	3	0.000625272
TATATTTTTGCTACTTCTGGT_CTTGTTGCCGCTATTACTTACGGTAGTACTACCAAT_GTTTGGCTGGAACCGCGTGACTACCGTTACACTCATCATGAA	3	0.000625272
AATATTTTTCAGGCTGTTAAC_CTTGTTGCCGGTATTGATGCTGGTGCTAGTACCTAT_GCTCGTCGTCCTCTGGGTAAAAACTACGGTGAATACTATTCT	3	0.000625272
AATATTTTTCAGGCTGTTACT_CTTGTTGCCACTATTGATACTGGTAGTAGTACCTAT_GCTGTTGGTGACCGTCCGTACGACGCTACTTGGCGTCATGGT	3	0.000625272
TATATTTCTGCTTCTGGTCAT_TTTGTTGCCGCTATTGGTACGGTGGTATTACCAAT_GCTTGGTGGTTCGACGACGCTGACTACTACACTACTCATTAC	3	0.000625272
TATATTTCTGCTTCTGGTCGT_CTTGTTGCCGGTATTGGTGCTGGTACTAGTACCAAT_GCTCAGTTCTACGTTTCTTACTCTCATATC	3	0.000625272
TATATTTCTGCTTCTGGTATC_TTTGTTGCCGGTATTGGTATCGGTAGTATTACCAAT_GTTCGTCCGGCTTCTTCTTGGTACCCTTCGT	3	0.000625272
AATATTTTTCAGGCTGTTCCG_TTTGTTGCCGGTATTGGTGACGGTAGTAGTACCTAT_GTTGAAGCTACTTCTGCTGTTTCTTTTGAA	3	0.000625272
TCTATTTTTCCGGACCTGAAA_CTTGTTGCCGGTATTGATGGTGGTAGTAGTACCAAT_GTTTACGGTTTCTCTCCGTCTTTCGACTCTGACTTCTATTAC	3	0.000625272
ACTATTTTTTACAACGCTTAC_TTTGTTGCCGCTATTACTGACGGTGGTAATACCTAT_GCTTCTTACGAATCTCCGTCTGTTGACCATCAGTACCATGGT	3	0.000625272
TCTATTTTTCCGGACCGTTTC_TTTGTTGCCGGTATTGGTCCGGGTACTAATACCAAT_GCTACTTTCCTGTACCAGGACTGGCTTCTG	3	0.000625272
ACTATTTTTACTATCTACCCG_TTTGTTGCCAGTATTGATGGTGGTACTATTACCAAT_GTCGTCCGCGTGCTGGTCCGACTCTTTCT	3	0.000625272
ACTATTTTTACTTACGAAGAA_TTTGTTGCCGCTATTACTTACGGTACTATTACCAAT_GTTCTGACTTACGCTTACGACGCTTTTCCG	3	0.000625272
AATATTTTTCAGGCTGTTTAC_CTTGTTGCCGGTATTACTCTGGGTAGTAGTACCAAT_GCTGACGTTCATCTGGACTGTTGGTCATCGT	3	0.000625272
AATATTTTTCAGGCTGTTTAC_CTTGTTGCCGGTATTACTGACGGTGCTATTACCAAT_GCTTCTTACCTGATCTACCGTGGTATCTACTGGTACTTTTCT	3	0.000625272
ACTATTTTTACTTACGAAGAC_CTTGTTGCCAGTATTACTCGTGGTAGTACTACCAAT_GTTGCTGACGACTACCGTACTCTGTCTTCTTGGACTCATGTT	3	0.000625272
ACTATTTTTACTATCTACACT_TTTGTTGCCGCTATTACTTACGGTAGTAATACCAAT_GCTTACGCTGACACTAACTGGGACTATTCT	3	0.000625272
TCTATTTTTCCGGACCTGCTG_CTTGTTGCCGCTATTAGTTGGGGTGCTAGTACCAAT_GGTTGACTCTATCGCTCGTCGTGAACTGTACGTTGACCTTTAC	3	0.000625272
ACTATTTTTACTTACCTGTAC_TTTGTTGCCACTATTAGTCAGGGTAGTATTACCAAT_GCTTGGTACTACGTTTACGGTTATCGT	3	0.000625272
AATATTTTTCAGGCTCATTAC_CTTGTTGCCGCTATTGGTCCGGGTAGTAATACCTAT_GTTTCTTCTATCACTTTCTTACTACTATTGG	3	0.000625272
ACTATTTTTACTTACCTGTAC_CTTGTTGCCAGTATTGGTTACGGTAGTAATACCAAT_GTTCTGGTTTCTTACCAGAACCGTTTTGTT	3	0.000625272
TCTATTTTTCCGGACGACGGT_TTTGTTGCCGGTATTGGTGGTGGTACTACTACCAAT_GTTTTCTACTACGGTGACACTGGTGTTCATCGTGAATATGAC	3	0.000625272
ACTATTTTTACTTACCTGGTT_TTTGTTGCCACTATTGCTGGTGGTAGTAATACCTAT_GTTGACGCAAAGTTGGTCAGGGTTACCATGTTATCTTTCGT	3	0.000625272
AATATTTTTCAGGCTCAGCCG_TTTGTTGCCGGTATTGCTGAAGGTGGTAATACCAAT_GCTGAAGGTGGTCCGGACTACGAATACGTTTCTTACCATGAC	3	0.000625272
TCTATTTTTCCGGACGACGGT_CTTGTTGCCGCTATTGGTTTCGGTACTACTACCTAT_GTTTACATCTACAACGACTACGGTACTTACGCTTACCATTAC	3	0.000625272
ACTATTTTTACTCACTCGT_TTTGTTGCCGCTATTGATTTCGGTAGTAGTACCAAT_GCTACTGGTTACTTCGACTGGGTTGCTCTGACTGGTTATGAC	3	0.000625272
ACTATTTTTTACAACGCTTAC_TTTGTTGCCAGTATTAATTGGGGTGGTACTACCAAT_GTTACTGGTGACATCGACGCTTACCATGCT	3	0.000625272
ACTATTTTTTACAACGGTTAC_CTTGTTGCCGGTATTGCTGTTGGTACTATTACCAAT_GCTCTGTACGGTGTTTGGCAGTACCATACTACTACTCAGGACATTCCG	3	0.000625272
TATATTTTTGCTACTTACGAC_TTTGTTGCCACTATTGTACTGGTACTAATACCAAT_GCTACTCCGCATCGTGGTCCGTACCTTCTG	3	0.000625272
ACTATTTTTACTATCTTCGAC_CTTGTTGCCAGTATTAGTTCTGGTGGTACTACCAAT_GTTGACCTGTACTCTGGTGAAGACCATGTT	3	0.000625272
ACTATTTTTACTATCTTCCGT_TTTGTTGCCGCTATTGCTGCTGGTGCTAGTACCAAT_GCTGGTTTCCCGCAGCGTACTGACTCGCTGAAGACTATAAC	3	0.000625272
AATATTTTTCAGGCTCTGTAC_CTTGTTGCCACTATTGATACTGGTAGTATTACCTAT_GTTCAGGGTGTTACTCGTGCTCCGCTTATC	3	0.000625272
TCTATTTTTCCGGACGACCCG_TTTGTTGCCAGTATTGCTCGTGGTACTACTACCAAT_GTTGGTGACCCGGACATCCGTACTACTTCGCTGACCTTGCT	3	0.000625272
TATATTTCTGCTTCTGCTGCT_CTTGTTGCCGCTATTAATAAAGGTGCTACTACCTAT_GTTGTTCGTTCTGTTTGGGAATCTCTTCAG	3	0.000625272
ACTATTTTTACTATCTGGTCT_TTTGTTGCCGGTATTGATGACGGTGGTAGTACCTAT_GCTCATACTACTTACACTGACTACACTGACGAAGAACATGAC	3	0.000625272
TCTATTTTTCCGGACGACCAG_CTTGTTGCCACTATTGCTGACGGTGGTAGTACCAAT_GTTTACGACGCTCTGCCGGACGACTTTATC	3	0.000625272
TATATTTCTGCTTCTGCTGGT_TTTGTTGCCACTATTAGTGCTGGTACTACTACCTAT_GTTGCTTCTTACCCGGTTGCTGGTCATGAC	3	0.000625272
AATATTTTTCAGGCTGAAATC_TTTGTTGCCGCTATTGGTTACGGTACTAATACCAAT_GTTTCTAACGACGCTACTCAGTGGCTGTACTTCGTTTATGAC	3	0.000625272
ACTATTTTTACTATCTTCGCT_TTTGTTGCCAGTATTGGTGACGGTGCTAATACCAAT_GCTTACTACGAATACGTTGCTCGTCATCCG	3	0.000625272
TATATTTTTGACGCTGGTTAC_TTTGTTGCCACTATTGCTTACGGTACTACTACCAAT_GTTCAGATCTACACTGGTGTTGTTTACCTGTACGCTTTTCTG	3	0.000625272
ACTATTTTTACTATCTGGTAC_TTTGTTGCCACTATTACTCCGGGTAGTAATACCAAT_GCTTACCGTGCTTGGCATTGGGTTACTGACTACGACTATCGT	3	0.000625272
AATATTTTTCAGGCTGAATAC_CTTGTTGCCAGTATTGGTTACGGTACTAGTACCAAT_GTTGCTGGTATCCTGTACTACCATTATAAA	3	0.000625272
TATATTTCTGCTTCTGCTTAC_CTTGTTGCCGCTATTACTCTGGGTGGTAATACCAAT_GCTGGTTACGGTTTCTACACTTCTTATGAC	3	0.000625272
ACTATTTTTACTATCTGGGTT_TTTGTTGCCGCTATTGCTTACGGTGCTATTACCTAT_GCTGCTGAAGTTTACTACTACTCTTGGTACTTTTAC	3	0.000625272
ACTATTTTTTACAACGGTGAC_CTTGTTGCCGGTATTGCTTACGGTGCTACTACCTAT_GCTCCGGTTTACTACTACGACATCTTTGCT	3	0.000625272
ACTATTTTTTACAACGGTGAC_CTTGTTGCCGCTATTAGTGACGGTGGTAGTACCAAT_GCTAAAATCGACCCGTTCGGTGACCTTTAC	3	0.000625272
AATATTTTTCAGGCTGACATC_CTTGTTGCCGCTATTGCTGCTGGTGGTACTACCAAT_GCTGTTGACCATAACGTTTACGACGGTCTGTACATCTTTGGT	3	0.000625272
ACTATTTTTTACAACGGTGAC_CTTGTTGCCAGTATTACTATCGGTAGTACTACCAAT_GCTTACTACCAGTACTACTACTTCCTGTTCGTTCTGTATTCT	3	0.000625272
ACTATTTTTACTATCTGGGGT_TTTGTTGCCACTATTACTGACGGTACTAATACCAAT_GTTGCTCTCTGGGTGACAAATTCTACACTACTACTGACGTTCGTCAT	3	0.000625272
AATATTTTTCAGGCTGAAGTT_TTTGTTGCCGGTATTAGTGCTGGTAGTACTACCTAT_GTTGTTGGTCCGTTCCGTTGGGACACTACTGACTACTATCTG	3	0.000625272
AATATTTTTCAGGCTATCTTC_CTTGTTGCCGCTATTAGTTCTGGTGCTACTACCAAT_GTTGACACTATCGCTCCGGACTGGGACGCTGACGCTGAACTTGTT	3	0.000625272
ACTATTTTTACTCAGAACTAC_CTTGTTGCCAGTATTGATTACGGTACTAGTACCAAT_GTTCATTACGCTGGTGACCGGGTTATTAC	3	0.000625272
ACTATTTTTACTCAGACTTAC_CTTGTTGCCACTATTGCTATCGGTGGTATTACCTAT_GTTGTTCTGGGTGTTCCGTGGTCTTACGCTTACGGTGGTTATGTT	3	0.000625272
ACTATTTTTACTCAGACTTAC_CTTGTTGCCGCTATTGATGACGGTGGTACTACCAAT_GCTAACCGTGGTCGTCGTGTTTACCCGTACCGTGGTCATTCT	3	0.000625272
TATATTTCTGCTTCTGACTTC_TTTGTTGCCAGTATTGCTGTTGGTAGTAATACCAAT_GCTACTGAACTGTACACTGACGCTTATAAA	3	0.000625272
TATATTTTTGCTACTTACCCG_CTTGTTGCCGGTATTGGTCCGGGTACTAATACCAAT_GTTCAGGGTGACGACCTGAAATACGTTCCGAACCGTTTTTAC	3	0.000625272
AATATTTTTCAGGCTCCGATC_CTTGTGCCGGTATTGATGACGGTACTACTACCAAT_GCTTCAACGACTACTGGTGGGGTGGTGACTTCGTTTATACT	3	0.000625272
ACTATTTTTACTCAGAACGCT_CTTGTTGCCAGTATTAGTTACGGTACTATTACCAAT_GTTGGTCCGCTGATCCCGACTTATTCT	3	0.000625272
AATATTTTTCAGGCTCCGCCG_CTTGTTGCCGGTATTAATGACGGTGGTACTACCAAT_GTTGACTGGGTACTATCAACTCTGACGCTACTTACTTTTAC	3	0.000625272
AATATTTTTCAGGCTCCGCTG_CTTGTTGCCGGTATTAATGACGGTACTAGTACCAAT_GCTCCGCCGACTTGGTCTGAATACTTTCCG	3	0.000625272
ACTATTTTTACTCAGAACACT_TTTGTTGCCACTATTGGTCGTGGTACTAGTACCTAT_GCTGGTTCTGACTACACTCTGGACGGTAACGACCAGTATAAA	3	0.000625272
TCTATTTTTCCGGACGACGA_TTTGTTGCCAGTATTGATATCGGTGCTAGTACCTAT_GTTGACTACTACCAGGACGACACTGGTTCTCCGGTTCTTGGT	3	0.000625272
TCTATTTTTCCGGACGACGAC_TTTGTTGCCGGTATTAGTGACGGTGGTACTACCAAT_GCTGGTCAGCAGGTTAAAACTCCGCTTTCT	3	0.000625272
ACTATTTTTACTCAGAAAGAC_CTTGTTGCCACTATTGGTTACGGTGGTAGTACCAAT_GTTTACGCTTACCGTGTTTACTACTACGGTGACTACCATGAC	3	0.000625272
AATATTTTTCAGGCTCCGGGT_CTTGTTGCCGCTATTGATTACGGTGCTACTACCAAT_GCTGACTGGATCGACCCGAACTACTATTCT	3	0.000625272
ACTATTTTTACTTACCTGTAC_CTTGTTGCCGCTATTACTCTGGGTGGTACTACCTAT_GTTTACCCGGTTACTTCTCGTCAGCATGAC	3	0.000625272
AATATTTTTCAGGCTCCGCAG_CTTGTTGCCACTATTACTATCGGTGCTACTACCTAT_GTTGTTCGTTACGTTTACGGTTTCGACGGTTACGCTCATCCG	3	0.000625272
ACTATTTTTACTCAGACTACT_TTTGTTGCCAGTATTACTCAGGGTGGTATTACCTAT_GTTTACACTTACTACGTTTACTCTTACTACGTTGGTCATTTC	3	0.000625272
TCTATTTTTCCGGACGACGCT_TTTGTTGCCGCTATTGGTGTTGGTGCTAATACCAAT_GTTTACGACTGGACTACTACTCCGTGGGCTCTGTCTTATCAT	3	0.000625272
ACTATTTTTACTCAGACTGAC_TTTGTTGCCGGTATTAATTCTGGTGCTAATACCAAT_GTTCCGGCTACTAACATCTACGACCGTTACTCTTACTATGCT	3	0.000625272
TCTATTTTTCCGGACGACTAC_CTTGTTGCCGGTATTAGTATCGGTACTATTACCAAT_GTTTACTCTTCTACGACTCTCCGTTTGGT	3	0.000625272
AATATTTTTCAGGCTACTCCG_CTTGTTGCCAGTATTACTGCTGGTAATAGTACCTAT_GTTGTTCGTGTTTACGTTGACCGTCATGTT	3	0.000625272
TATATTTTTGACGCTGTTATC_TTTGTTGCCGGTATTGGTGACGGTAGTACTACCAAT_GTTTACGGTCAGCATCGTCAGGGTGGTGCTCCGTTCGCTTTTTAC	3	0.000625272
AATATTTTTCAGGCTACTCGT_TTTGTTGCCAGTATTGGTCAGGGTGCTATTACCAAT_GCTCCGCTGAACCAGGCTATCTACCGTTACATCGACTATCCG	3	0.000625272
AATATTTTTCAGGCTACTGGT_TTTGTTGCCACTATTAATTACGGTACTAGTACCTAT_GCTCTGATCACTCGTGCTCAGGACTTCTACCGTGTTTATGGT	3	0.000625272
ACTATTTTTACTCAGATCGGT_CTTGTTGCCGGTATTACTTTCGGTGCTAATACCAAT_GTTTCTTACATCTGGTCTTACCGTTTTCGT	3	0.000625272
ACTATTTTTACTCAGATCCCG_TTTGTTGCCGCTATTAGTGACGGTACTAATACC_GTTCCGTACTTCCAGGCTGACGACACTCTTGTT	3	0.000625272
TCTATTTTTCCGGACGACTAC_CTTGTTGCCACTATTAATGACGGTAGTACTACCAAT_GCTTACATCGACCGTGAATGGCAGGCTTCTTCTATCCATGCT	3	0.000625272
TATATTTTTGCTACTGTTTAC_TTTGTTGCCACTATTGCTAAAGGTACTAGTACCAAT_GTTTACGAATACCCGGGTCGTGGTGACGACTCGGTCTTTAC	3	0.000625272
ACTATTTTTACTCAGACTTTC_TTTGTTGCCGCTATTGGTTGGGGTACTACTACCTAT_GCTACTGACCAGAAATACTTCGGTCATGCT	3	0.000625272
ACTATTTTTACTCAGACTTTAC_TTTGTTGCCACTATTAGTGGTGGTACTAATACCAAT_GTTGCTACTACTTACTACGTTGACTACGCTGGTGCTCATTAC	3	0.000625272
ACTATTTTTTACAACGGTTTC_TTTGTTGCCGCTATTGCTCCGGGTACTAGTACCTAT_GCTCTGTCTTCACTGTTATCCATGGT	3	0.000625272
ACTATTTTTACTTACCTGGGT_TTTGTTGCCGGTATTGGTCTGGGTGGTAATACCAAT_GCTTACGACTACTACGAAGAATCTGACGCTGGTGCTTATTCT	3	0.000625272
TCTATTTTTCCGGACGACGTT_CTTGTTGCCAGTATTACTCCGGGTACTAATACCAAT_GTTGGTGGTGACCCGCTGCTGGACCATGGTTACTCTTATTAC	3	0.000625272
TATATTTTTGACGA_CTTGTTGCCGCTATTGCTGACGGTACTAATACCTAT_GCTATCGTTCTGGACGGTTACGGTTATTGG	3	0.000625272
TCTATTTTTCCGCGTGACGAC_CTTGTTGCCGCTATTGATTACGGTACTACTACCAAT_GTTAACTACTCTTACCGTCTGTCTCCGTACTGGGTTCATTCT	3	0.000625272
AATATTTTTCAGTCTTTCATC_TTTGTTGCCAGTATTAGTTCTGGTAGTACTACCAAT_GCTGGTCGTTCCCGGACGACGTTGGTGACGACGACTTTACT	3	0.000625272
AATATTTTTCATCAGTACCGT_CTTGTTGCCGGTATTGGTTCTGGTGCTACTACCTAT_GTTGAACGTGGTCGTTACGGTGTTGCTTCTGACGACCTTCGT	3	0.000625272
AATATTTTTCATCAGTACGAA_TTTGTTGCCGCTATTGGTGAAGGTAGTATTACCTAT_GCTGACTACTACGACGGTTCTGTTCATTAC	3	0.000625272
ACTATTTTTACCTTTCGTTGAC_CTTGTTGCCGGTATTGATGACGGTGGTATTACCAAT_GCTGGTCGTATCATCGACTTCTACTTTCCG	3	0.000625272
TATATTTTTGCTCGTTGGGCT_CTTGTTGCCGGTATTAATGTTGGTACTAATACCAAT_GCTTACTACGCTTACTACGAAGTTTATCTG	3	0.000625272
TATATTTTTGACGACTCTACT_TTTGTTGCCGGTATTGATGTTGGTGCTAGTACCTAT_GTTGCTGACTGGTCTCCGTACTCTACTGCTGGTCTTGTT	3	0.000625272
ACTATTTTTACTTACTACATC_CTTGTTGCCGGTATTGGTTCTGGTGCTACTACCAAT_GCTGACCCGTCTTCTATCACTTACGGTTACTCTTCCATAAA	3	0.000625272
ACTATTTTTACTTACTACATC_TTACTTACGGTACTAGTACCAT_GTTGCTAACAACGACTACGTTGTTTCTTGGGGTGGTTATGTT	3	0.000625272
ACTATTTTTGTTTTCAAAGGT_TTTGTTGCCACTATTAATGACGGTGGTACTACCAAT_GTTTACGGTCTGTTCTCTCATGCTGTGACGACCTGCATTAC	3	0.000625272
ACTATTTTTACGAACTGGC_TTTGTTGCCGCTATTACTTTCGGTGCTACTACCTAT_GTTGTTTCTTCTATCCTGGGTGGTTATCTG	3	0.000625272
TATATTTTTGACGACTCTACT_TTTGTTGCCGCTATTACTTACGGTGCTAATACCAAT_GTTGAAACTCGTGTTCGTATCCAGTGGTTCACTTCTCATGAC	3	0.000625272
ACTATTTTTGTTTTCAAACGT_TTTGTTGCCAGTATTGATGACGGTAGTACTACCAAT_GTTAACGTTTACGAAGACGACGTTATCGACCTGATCCATGAC	3	0.000625272
TCTATTTTTCCGCCGGTTCAT_CTTGTTTGCTTACGGTGGTATTACCTAT_GCTCGTGGTGAACGTTCTGACGGTCATTTC	3	0.000625272
ACTATTTTTACCTTCTACTTCT_CTTGTTGCCACTATTGCTACTGGTAGTACTACCAAT_GCTCAGGGTTACCCGCCGTACGACCATATC	3	0.000625272
TATATTTCTGGTAAAGGTTCT_TTTGTTGCCACTATTACTGAAGGTGGTAGTACCTAT_GTTCTGTACGCTCGTTACGACGACGAATACTCGTTTTTTTC	3	0.000625272
TCTATTTTTCCGCCGGTTATC_TTTGTTGCCGGTATTGGTCGTGGTAGTAGTACCAAT_GCTGTTGGTTGGTCTTTACGACAAACTGGACGACTCTTATGTT	3	0.000625272
TATATTTCTGGTAAAGGTTTC_TTTGTTGCCAGTATTAATTGGGGTAGTAATACCTAT_GCCAGGCTATCGCTCGTGCTTACTATACT	3	0.000625272
TCTATTTTTCCGCCGGTTATC_TTTGTTGCCAGTATTAGTGCTGGTGGTACTACCAAT_GCTTTCCGTACTACTTACACTCGTCCGACTGGTGACCTTGAA	3	0.000625272
AATATTTTTCATCAGTACTCT_CTTGTTGCCAGTATTATTGAAGGTGGTAGTACCAAT_GCTTACCGTATCCGTATCACTCAGTACGACCGTTGGCATCCG	3	0.000625272
ACTATTTTTACTTACTACATC_TTTGTTGCCAGTATTAGTGCTGGTACTACTACCAAT_GTTCGTTGGCAGGTTGGTTCCTTCCG	3	0.000625272
AATATTTTTCATCAGTACGGT_CTTGTTGCCAGTATTAGTTCGGTGCTACTACCTAT_GTTGCTCCGGCTGTTTCTCAGGTTCGTGACTACCGTTTTCTG	3	0.000625272
ACTATTTTTACTTACTACATC_CTTGTTGCCGCTATTAATAACGGTGGTAATACCAAT_GTTCATGTTTCGCTTCTTACAACCTTGTT	3	0.000625272
ACTATTTTTGTTTTCAAATCT_TTTGTTGCCAGTATTACTATCGGTGGTATTACCAAT_GCTCCGGGTCCGCGTGCTGTTTCTTTTCCG	3	0.000625272
TATATTTCTGGTAAAGGTGTT_CTTGTTGCCGGTATTGATTCTGGTAGTATTACCAAT_GCTGGTTTCGGTGGTGGTTCTAACTGGCGTTCTGAACATTAC	3	0.000625272
TCTATTTTTCCGCCGGTTTAC_TTTGTTGCCAGTATTGCTGACGGTAGTAATACCTAT_GTTGACTACCCGGGTTACCCGTGGCTTTGG	3	0.000625272
TCTATTTTTCCGCCGGTTTAC_TTTGTTGCCAGTATTAATCTGGGTGCTAATACCAAT_GTTTCTTTCGACTACGGTGGTGTTCTTAAA	3	0.000625272
ACTATTTTTACGACATCTAC_TTTGTTGCCGCTATTAATGACGGTACTAATACCAAT_GTTTGGGACCGTTTCCCGCGTCGTTTTCCG	3	0.000625272
ACTATTTTTGTTTTCACCTAAC_CTTGTTGCCAGTATTACTCTGGGTGGTACTACCTAT_GCTTTCGTTGTTACTGCTCTGCCGCGTACTCCGCCGCTTCAT	3	0.000625272
TATATTTTTGCTCGTTCTGAC_CTTGTTGCCGGTATTGCTTACGGTGCTACTACCTAT_GCTTCTTACACTGCTATCTGGTACGCTCTGCGTCCGTATACT	3	0.000625272
TATATTTCTGGTAAAGCTTAC_CTTGTTGCCGGTATTGATCCGGGTACTAGTACCAAT_GTTCAGTCTTCGTTTACCCGCCGTATATC	3	0.000625272
ACTATTTTTACGAAACTGTT_CTTGTTGCCGGTATTGCTCCGGGTGGTAATACCTAT_GTTACTTCTTACAACCAGGAATGGTACGGTACTGAATATCAG	3	0.000625272
TATATTTTTGCTCGTTCTGCT_CTTGTTGCCGGTATTACTTACGGTACTAGTACCTAT_GCTAACTACTCTGGTTTCGGTGTTCTTACT	3	0.000625272
ACTATTTTTACTTACGTTTGG_TTTGTTGCCACTATTAGTTACGGTACTACTACCAAT_GTTTACCAGACTCGTTACCGTAGTTATAAC	3	0.000625272
AATATTTTTCATACTTCTGTT_TTTGTTCCACTATTGATGACGGTGTAGTACCAAT_GCTCTGAAATACGCTTCTTCTCCGTACGGTGGTTACCATGTT	3	0.000625272
AATATTTTTCATACTCCGACT_TTTGTTGCCGGTATTAATGGTGGTAGTACTACCAAT_GTTACTGAACCGCAGCATGACCGTCATGTT	3	0.000625272
TATATTTTTGCTCGTGGTTC_TTTGTTGCCACTATTGATACTGGTGCTACTACCAAT_GTTTCTGACATCCTGACTGACCTGTATTCT	3	0.000625272
AATATTTTTCATACTCCGGAC_TTTGTTGCCAGTATTAGTGTTGGTAGTATTACCAAT_GCTCCGGTTCAGTACGCTAAATACCGTTACTGGTACTACTATACT	3	0.000625272
ACTATTTTTGTTTTCGAAGCT_TTTGTTGCCGCTATTAGTGAAGGTAGTAATACCAAT_GCTCAGTACTTCTACGAACATGACCATTAC	3	0.000625272
TATATTTCTGGTAAAACTGAA_CTTGTTGCCGGTATTGATGACGGTGCTACTACCTAT_GCTCGTGACAACGTTCCGACTGGTCATTCT	3	0.000625272
TATATTTTTGCTCGTGGTGTT_CTTGTTGCCGCTATTGCTACTGGTAGTAATACCAAT_GCTCGTGAATGGTTCGACTACTACCATCCG	3	0.000625272
TATATTTTTGCTCGTGGTGTT_CTTGTTGCCAGTATTGCTTCTGGTGCTAGTACCTAT_GTTTACTACGACCTGTACGACGACTACTGGGTTCCGTATGAC	3	0.000625272
TCTATTTTTCCGCCGTGGGCT_CTTGTTGCCGGTATTGATACTGGTGCTACTACCAAT_GCTCTGGTTCCGTTCGACGTTGGTTACTACTCTTACTATCGT	3	0.000625272
AATATTTTTCATAACTTCTAC_TTTGTTGCCGGTATTGGTCTGGGTGGTACTACCAAT_GTTACTACTCTGCTGGTTCCGAAAACTGCTGTTTGGTTTTCT	3	0.000625272
ACTATTTTTACTTACGTTTAC_CTTGTTGCCACTATTAATACTGGTAGTATTACCTAT_GTTTTCTACGACCGTGTTGCTGGTGGTGACATCCGTCTTACT	3	0.000625272
TATATTTTTGCTCGTGGTGCT_TTTGTTGCCGGTATTGCTCATGGTGCTAGTACCTAT_GTTCAGCCGGTTATCCAGGACGACTTTGAC	3	0.000625272
TCTATTTTTCCGCCGTGGGAA_CTTGCTAGTACCAAT_GCTGAAGTTGGTTACTACTCTGACCTTGGT	3	0.000625272
ACTATTTTTACGGTTACCGT_CTTGTTGCCACTATTAGTCCGGGTGCTATTACCTAT_GCTACTCTGTACTACGTTTACCTGCATGTT	3	0.000625272
TCTATTTTTCCGCCGTGCTTAC_TTTGTTGCCGGTATTAGTTACGGTAGTATTACCTAT_GCTACTGCTGACATCTACTACCAGCTTGCT	3	0.000625272
AATATTTTTCATACTAACGAC_TTTGTTGCCACTATTAATCCGGGTACTATTACCAAT_GTTTACGCTTACAAAGGTCGTGACACTTTCGGTTCTCATTCT	3	0.000625272
ACTATTTTTGTTTTCGACATC_CTTGTTGCCACTATTAGTGTTGGTGCTAATACCTAT_GCTGGTGACGCTTACACTACTCAGTACCCGGACTCTTATGGT	3	0.000625272
TATATTTCTGGTAAAAACTCT_TTTGTTGCCGGTATTAGTACTGGTAGTACTACCTAT_GCGCTTACAACTACAACTACGCTTACGTTGACTACTCCGTTCTCATGAC	3	0.000625272
TCTATTTTTCCGCCGTCTTGG_TTTGTTGCCGGTATTAGTACTGGTGCTATTACCAAT_GTTCTGGTTACTGGTCGTGTTCGTTATTCT	3	0.000625272
TCTATTTTTCCGCCGTCTTGG_CTTGTTGCCGCTATTGCTTCGGTGGTACTACCTAT_GTTCAGTACCGTCCGGACACTGTTTACGACGACCTGTTTTAC	3	0.000625272
TATATTTTTGCTCGTGGTGGT_CTTGTTGCCAGTATTGGTTCTGGTGGTACTACCAAT_GTTCTGTACGGTTCTAAAAACGCTTTTTCT	3	0.000625272
TCTATTTTTCCGCCGTCTTCT_TTTGTTGCCGCTATTAGTTCTGGTAGTAGTACCTAT_GTTTCTTACGGTTCTGTTCCGTACGACTTCTGGCCGTTTCCG	3	0.000625272
ACTATTTTTACGGTGTTTC_CTTGTTGCCAGTATTAATTACGGTACTAGTACCAAT_GCTAACGACTACGGTCTGCGTCAGGGTTCTTACTACCTTGGT	3	0.000625272
AATATTTTTCATACTACTCTG_CTTGTTGCCAGTATTAGTTCTGGTAGTACTACCTAT_GCTCAGGGTGGTGAACTGTACGTTGCT	3	0.000625272
ACTATTTTTACGGTGTTGGT_TTTGTTGCCACTATTGCTCGTGGTACTATTACCAAT_GTTTCGGTGGTTACTACCGTCCGCATATC	3	0.000625272
AATATTTTTCATACTACTCTG_TTTGTTGCCAGTATTACTGACGGTGGTAATACCAAT_GCTATCGGTTACGGTTACGACTACCTTGAA	3	0.000625272
ACTATTTTTACGGTGTTACT_CTTGTTGCCAGTATTGATCAGGGTACTAGTACCTAT_GCTCCGCATTGGACTTCTACTGGTCGTAAATCTGACCTTCTG	3	0.000625272
TATATTTTTGCTCGTGGTGTT_CTTGTTGCCAGTATTAGTAACGGTGGTAATACCAAT_GCTATCAACCCGTACGACGACGGTCATTGG	3	0.000625272
TCTATTTTTCCGCCGTCTTAC_TTTGTTGCCGGTATTAGTCGTGGTACTAATACCAAT_GCTTACTGGGACTACTCTATCCCGACTTACGACCCGCTTGGT	3	0.000625272
ACTATTTTTACTTACGTTGTT_TTTGTTGCCGGTATTAGTGACGGTAGTAGTACCTAT_GCTATCTTCACTGTTCCGACTGAATACCATGCTGGTCATGCT	3	0.000625272
ACTATTTTTGTTTTCCCGCGT_CTTGTTGCCAGTATTAATGACGGTGGTAGTACCAAT_GCTCCGTACCATATCTCTGAATACCTTCCG	3	0.000625272
TATATTTTTGCTCGTGGTTCT_CTTGTTGCCAGTATTGATGGTGGTAGTATTACCAAT_GCTCAGGTTGAATTCATCCTGTACCATCTG	3	0.000625272
TCTATTTTTCCGCCGGTTTAC_CTTGTTGCCGGTATTACTCATGGTGCTATTACCTAT_GTTGCTCCGCTGTTCGACTACGCTTACGGTTACATCTTTTGG	3	0.000625272
TATATTTTTGCTCGTTCTGTT_TTTGTTGCCACTATTAGTTACGGTGCTAATACCAAT_GTTCGTCGTCAGGCTTCCCGTACCATATC	3	0.000625272
ACTATTTTTGTTTGGTGGCAG_CTTGTTGCCACTATTACTTACGGTGCTACTACCTAT_GCTGACTACTACTCTGTTCGTGACTTTGAC	3	0.000625272
TATATTTTTGCTCTGAAATCT_CTTGTTGCCAGTATTGCTTTCGGTGGTACTACCTAT_GCTGGTCTGGTTGGTAAAATCCCTTTCT	3	0.000625272
ACTATTTTTACCTGTACTAC_TTTGTTGCCACTATTACTAACGGTGGTACTACCAAT_GCTTGGGACTACTACCGTGTTACTTTTTAC	3	0.000625272
ACTATTTTTACCTGTGGGAC_TTTGTTGCCACTATTGCTTCTGGTGGTACTACCAAT_GCTACTGAATACGTTATCAAAGGTTTTGGT	3	0.000625272
ACTATTTTTGTTTGGTGGTC_CTTGTTGCCGGTATTGGTCAGGGTGCTACTACCTAT_GTTTGGGACCCGTAACGACCTGGCTCTTCCG	3	0.000625272
AATATTTTTCATCATCTGCAG_CTTGTTGCCGCTATTGCTGGTGGTGCTAGTACCAAT_GCTAACGTTCCGCGTTGGGGTCCGAACTCTCATCCG	3	0.000625272
AATATTTTTCATCAGTCTGAC_TTTGTTGCCGCTATTAATCGTGGTAGTAGTACCAAT_GCTTACTCTAACGAATCTCATCGTTTCATCGGTATCCTTTCT	3	0.000625272
ACTATTTTTACTTACTACATC_TTTGTTGCCAGTATTAGTGGTGGTACTAGTACCTAT_GTTCTGCCGTACGTTGGTGGTTCCATGAC	3	0.000625272
ACTATTTTTACCTTCGACGCT_CTTGTTGCCAGTATTGCTTCTTGGTACTACTACCAAT_GCTTACCAGTACATCTACGAATACACTTCTCGTCTGCATGAC	3	0.000625272
TATATTTTTGCTCGTTGGTAC_TTTGTTGCCGGTATTGATTACGGTGGTAATACCAAT_GTTGTTACTCTGGACGTTGACATCAACGGTGTTTACCTTCCG	3	0.000625272
AATATTTTTCATCAGTGGATC_TTTGTTGCCGGTATTACTTACGGTACTACTACCTAT_GCTTACAACGCTTACACTGACCATAAC	3	0.000625272
TATATTTCTGGTAAAGTTTTC_TTTGTTGCCGCTATTACTGTTGGTACTAGTACCTAT_GTTCGTCCGCAGACTTACCCGTACCATTAC	3	0.000625272
AATATTTTTCATCAGTGGGAC_TTTGTTGCCACTAATGACGGTACTAATACCTAT_GTTTCTCTGGCTGACCTGCAGTACCATCGT	3	0.000625272
AATATTTTTCATCAGTTCAAC_CTTGTTGCCGCTATTGCTTCTGGTACTATTACCAAT_GCTCCGGACGACTACTCTCTGCAGCTTGAC	3	0.000625272
ACTATTTTTGTTTGGTTCGAC_TTTGTTGCCAGTATTGCTACTGGTAGTAATACCAAT_GTTTCTGACGACGCTTTCTCTTGGTATGAC	3	0.000625272
AATATTTTTCATCAGTTCACT_CTTGTTGCCAGTATTGCTCGTGGTACTATTACCTAT_GCTTCGACTCTTCTGTTTACTACTACGGTTACTACTATGGT	3	0.000625272
ACTATTTTTACTTACTACATC_TTTGTTGCCGCTATTAGTGACGGTGGTACTACCTAT_GTTGACTACGCTAACGACAACTACCTTCTG	3	0.000625272
TCTATTTTTCCGCCGGGTTCT_CTTGTTGCCACTATTGATGACGGTAGTAATACCTAT_GCTCGTACTGTTTACAAATCTTCTCGTTTCACTCTGCTTTAC	3	0.000625272
ACTATTTTTACCTTACGAAGAC_CTTGTTGCCAGTATTGGTGAAGGTGGTACTACCAAT_GTTGGTGGTCCGGGTGCTACGACCTTACT	3	0.000625272
AATATTTTTCATCATAACGCT_CTTGTTGCCGGTATTACTGACGGTGGTACTACCAAT_GTTGGTCTGTACCCGGAATACCTGGGTGCTGACCAGCATTAC	3	0.000625272
TATATTTTTGCTCGTTGG_CTTGTTGCCACTATTGCTTCTGGTAGTAGTACCTAT_GTTTACGCTCGTAAAACTGAACGTCATGAC	3	0.000625272
ACTATTTTTACCTTACCCGTAC_CTTGTTGCCACTATTGGTGGTGGTGCTACTACCTAT_GCTTACATCCCGGAAGACCGTTCCATTGG	3	0.000625272
AATATTTTTCATCATATCGAC_CTTGTCCTAT_GTTTACGACCAATCTCCGTCTACTCGTTTCTACGACTTTCTG	3	0.000625272
TCTATTTTTCCGCCGGGTTAC_TTTGTTGCCAGTATTGGTCCGGGTACTATTACCTAT_GCTTACTACACTCGTCTGGGTGAACATCAG	3	0.000625272
ACTATTTTTACCTGTTCTGG_CTTGTTGCCACTATTAATGCTGGTGCTACTACCAAT_GTTTTCACTACTACTACCGTTCAAACTGGACCTGGGTTTTCTG	3	0.000625272
TCTATTTTTCCGCCGGGTTAC_TTTGTTGCCACTATTAGTCAGGGTGGTATTACCAAT_GCTCAGGACTACATCACTTCTACTCATGGT	3	0.000625272
TATATTTTTGACGACTCTAAC_TTTGTTGCCGCTATTGGTGACGGTACTATTACCAAT_GCTCCGTCTCCGTACCGTCATTTCTCTCGTACTCGTCTTGCT	3	0.000625272
TATATTTCTGGTAAAGTTGTT_TTTGTTGCACTATTGCTTACGGTGCTATTACCTAT_GCTTTCACTGACCCGGACCCGTCTTATGAC	3	0.000625272
TATATTTTTGCTCGTGCTGAA_CTTGTTGCCGGTATTGCTGACGGTACTAATACCAAT_GCTTACGGTGAAATCTCTCCGTGGTCTCAGACTGGTTTTATC	3	0.000625272
ACTATTTTTACCTGTACCGT_CTTGTTGCCGCTATTGATGAAGGTGGTAATACCTAT_GCTAAACCGGTTGTTACTCCGTCTTACAAAACTTCTCATAAA	3	0.000625272
TATATTTTTGACGACTCTCCG_TTTGTTGCCAGTATTACTGCTGGTAGTAGTACCTAT_GCTGACTCTCATCAGGACACTGCTTCTTCTCGTCCGTATGCT	3	0.000625272
AATATTTTTCATCATGTTGGT_CTTGTTGCCGCTATTAGTTCTGGTGGTAGTACCAAT_GTTTCTTCTTCGACGGTCGTTACCATATC	3	0.000625272
TATATTTTTGCTCTGAAAGGT_TTTGTTGCCGCTATTGCTCCGGGTGCTAGTACCAAT_GTTTACGACCCGTTTCACTCAGATCAACCCGTACGGTCATTCT	3	0.000625272
TATATTTTTGCTCGTTCTTAC_CTTGTTGCCACTATTGCTCTGGGTGGTAATACCTAT_GCTGACGATACGTTGCTTTCTACGACGACATCGGTTTTTTC	3	0.000625272
ACTATTTTTACGAATCTGGT_TTTGTTGCCGGTATTACTGCTGGTACTAATACCTAT_GTTTCTCAGGGTCAGCCGGTTTACCGTCCGCCGTACTACACTTATGAC	3	0.000625272
TCTATTTTTCCGCCGGTTGTT_CTTGTTGCCGGTATTAATTACGGTAGTAGTACCAAT_GTTTACTTCTACGAAGAAGCTGTTTATGTT	3	0.000625272
TCTATTTTTCCGCCGGTTGGT_TTTGTTGCCGGTATTAGTGCTGGTAGTAATACCAAT_GTTCGTACTTACTCTGACTTCTCTCATGCT	3	0.000625272
ACTATTTTTACGAATACTTC_CTTGTTGCCGGTATTACTACTGGTGCTAGTACCTAT_GTTACTAACCTGTACTACGTTTACCATGAC	3	0.000625272
TATATTTTTGCTCGTTCTTAC_CTTGTTGCCGCTATTGATTCTGGTGGTAGTACCAAT_GCTTGGCTGACTGTTCATCGTGCTACTGGTTGGTACTATTAC	3	0.000625272
ACTATTTTTACGAATACGGT_CTTGTTGCCAGTATTGGTGACGGTGGTACTACCTAT_GCTCGTAACTACGTTTACGACGTTCATTTC	3	0.000625272
AATATTTTTCATCAGGGTGGT_TTTGTTGCCGCTATTGATTGGGGTAGTATTACCAAT_GTTATCCAGCCGTCTGAATGGTACTTTACT	3	0.000625272
TATATTTTTGCTCGTTCTTCT_CTTGTTGCCGCTATTACTGAAGGTGCTAGTACCAAT_GTTTACTCTTTCGCTCGTGACGACTTTCAG	3	0.000625272
AATATTTTTCATCAGGTTAAA_CTTGTTGCCGGTATTAGTTTCGGTGCTAATACCAAT_GTTGGTTTCCAGGACGACGTTGACACTGCTCGTTCTCTTGAC	3	0.000625272
AATATTTTTCATCAGGTTCGT_TTTGTTGCCGCTATTGATCTGGGTAGTAATACCAAT_GCTGTTTACTTCGCTTGGGACTCTCATGCT	3	0.000625272
ACTATTTTTGTTTGTTCAG_TTTGTTGCCAGTATTGCTTACGGTAGTAATACCAAT_GCTAAAAACAACCAGGACGGTTCTACTGGTTGGCGTCATGGT	3	0.000625272
TCTATTTTTCCGCCGGTTTAC_TTTGTTGCCGCTATTGATGACGGTGCTACTACCAAT_GTTTACGTTAACGGTATCGACGCTCATTAC	3	0.000625272
ACTATTTTTGTTTGGTTCTTC_CTTGTTGCCGGTATTGGTGGTGGTACTAGTACCTAT_GCTTACCCGTCTTCTTACGACGCTTACACTCCGTACTTTTAC	3	0.000625272
AATATTTCTAACCTGTACTGG_CTTGTTGCCAGTATTAATAAAGGTAGTACCAAT_GCTCCGACTCCGGTTCCGTACCGTTTTTAC	3	0.000625272
TATATTTCTGGTAAATACCTG_CTTGTTGCCGCTATTGGTTACGGTGCTAGTACCTAT_GCTCCGGACGTTTCGAAAACTACTACTTCGGTTGGTATGAA	3	0.000625272
TATATTTTTGCTCGTTTCCCG_CTTGTTGCCGCTATTAGTCCGGGTGGTAGTACCAAT_GTTAAATTCGACGAACGTTACGGTGCTGACGTTCGTTTTACT	3	0.000625272
TATATTTTTGCTCGTTTCGGT_CTTGTTGCCGCTATTGCTTACGGTACTAGTACCAAT_GTTCTGTCTGACGCTTACCCGTACCATGCT	3	0.000625272
ACTATTTTTACCTGTCTGTT_CTTGTTGCCAGTATTGATCCGGGTGCTAATACCTAT_GCTCCGCTGGCTACGACTACTACCATGGT	3	0.000625272
AATATTTTTCATCATGCTACT_TTTGTTGCCGGTATTGATTTCGGTACTACTACCAAT_GTTCTGCTGACTCGTACTCCGTCTTACGACTACCCGCATGAC	3	0.000625272
TATATTTTTGCTCTGAAAACT_CTTGTTGCCAGTATTAATACTGGTGCTATTACCTAT_GTTCTGTCTCGTTGGGGTTCTTACCATTAC	3	0.000625272
ACTATTTTTACTTACTACCAG_CTTGTTGCCGCTATTAGTTACGGTGCTATTACCAAT_GTTGGTTCACTCTTCTATCGTTTTTGCT	3	0.000625272
AATATTTCTAACCTGTACTC_CTTGTTGCCGCTATTGCTGCTGGTAGTAGTACCAAT_GTTCCGGTTAACGGTCGTGTTCGTTATGAA	3	0.000625272
TCTATTTTTCCGCCGGGTTAC_CTTGTTGCCAGTATTAATGACGGTGGTAGTACCAAT_GCTCAGTACGCTGCTGGTTTCTACCCGCATGACACTCATCAT	3	0.000625272
AATATTTTTCATCATCTGTCT_TTTGTTGCCAGTATTGCTTACGGTGGTAATACCTAT_GCTCATGCTCGTGGTTACATCCAGCCGGTTTCTCCGCTTTAC	3	0.000625272
ACTATTTTTACCTGTACTC_TTTGTTGCCGCTATTGGTGTTGGTAGTATTACCAAT_GCTTGGGTTGGTCTGTTCGACTCTTCTACTAACTACTATTAC	3	0.000625272
TCTATTTTTCCGCCGGGTTAC_CTTGTTGCCACTATTGGTCGTGGTGCTATTACCTAT_GCTTCTACTGTTGCTGACGTTTACGGTTTCTTCGTTCATCTG	3	0.000625272
ACTATTTTTGTTTGGTGGGAC_TTTGTTGCCGCTATTAATGACGGTACTAATACCTAT_GCTCGTGCTTACTACCCGGACCATTTTCCG	3	0.000625272
AATATTTTTCATCATGGTTGG_TTTGTTGCCGGTATTGATCTGGGTGGTAGTACCAAT_GCTGTTGTTGAACGTCGTCTGTACGACTCTGTTCTGTATTGG	3	0.000625272
TATATTTTTGCTCTGAAATAC_TTTGTTGCCACTATTAGTAACGGTGCTAGTACCAAT_GTTCCGGTTGACTACCGTGGTCATACT	3	0.000625272
TATATTTTTGCTCGTTCTGAC_CTTGTTGCCAGTATTACTTCTGGTAGTAGTACCAAT_GCTTTCAACAAATACTACTACATCCAGCGTTCTCTGCTTTGG	3	0.000625272
TCTATTTTTCCGCCGTCTGGT_TTTGTTGCCACTATTGATGACGGTAGTATTACCTAT_GCTTACGGTTCTGACTACAAAGGTCTTTCT	3	0.000625272
TCTATTTTTCCGCCGTCTGGT_TTTGTTGCCAGTATTAATCTGGGTACTAGTACCAAT_GTTTACTCTCCGTACTACCATGTTACTGGTTCTGTTCTTTTC	3	0.000625272
AATATTTTTCATACTTCTAC_TTTGTTGCCACTATTAATCCGGGTAGTACTACCTAT_GTTGTTTTCGTTTCTGACCTGTACCTTGAC	3	0.000625272
TCTATTTTTCCGCCGTACGTT_TTTGTTGCCAGTATTACTGGTGGTGGTATTACCTAT_GCTTACATCGGTGGTACTTCACTGCTCGTGACTACTTTGGT	3	0.000625272
TCTATTTTTCCGCCGTACGTT_TTTGTTGCCACTATTAGTCGTGGTAGTAGTACCAAT_GCTTCTGCTCGTGCTGTTGACCTGTATTAC	3	0.000625272
ACTATTTTTGTTTTCCCGGAC_CTTGTTGCCAGTATTGATTACGGTAGTAATACCTAT_GCTTACCCGTCTTACGTTCTGATCTTTCGT	3	0.000625272
TATATTTTTGCTCGTTACGAC_TTTGTTGCCACTATTGGTTCTGGTGCTAATACCAAT_GCTTACTTCTCTGACTTCGCTGACCATTCT	3	0.000625272
TCTATTTTTCCGCCGTACTAC_TTTGTTGCCAGTATTAGTTACGGTACTATTACCTAT_ACACTATCTACGAACTGTATCGT	3	0.000625272
TCTATTTTTCCGCCGTACTAC_TTTGTTGCCAGTATTGGTCAGGGTGGTAGTACCAAT_GTTCTGTACCCGTACTGGGACCATTTTGAC	3	0.000625272
AATATTTTTCATACTTACGAC_TTTGTTGCCAGTATTAATTACGGTGCTAGTACCTAT_GCTATCTACATCCATTACTTCTACTCTTACTCTCTTTCT	3	0.000625272
TATATTTTTGACGACTCTGTT_CTTGTTGCCAGTATTAGTTTCGGTGGTAGTACCAAT_GCTTTCTCTCCGTATTAC	3	0.000625272
TCTATTTTTCCGCCGTACTGG_TTTGTTGCCGCTATTGCTTCTGGTAGTACTACCAAT_GTTTGGCTGTCGCTCAGAACGTTTTTAAC	3	0.000625272
TATATTTTTGCTCGTTACACT_TTTGTTGCCACTATTGATCCGGGTGGTAGTACCAAT_GCTGACCGTCCGTACGTTTCTCGTGACACTGTTCGTTATGGT	3	0.000625272
ACTATTTTTACGCTTACCGT_TTTGTTGCCGCTATTAATTACGGTGGTAATACCAAT_GTTGACACTTGGTACTACAACTGGTCACTTACTCTCTTAAC	3	0.000625272
ACTATTTTTACGCTTACATC_CTTGTTGCCGGTATTGCTTACGGTGCTAATACCAAT_GTTTACGGTCAGTTCGACCCGGAATTTGGT	3	0.000625272
AATATTTTTCATACTGTTGTT_TTTGTTGCCAGTATTACTCGTGGTGGTAGTACCTAT_GTACCTGTCCATGACTACTCTTTTGCT	3	0.000625272
ACTATTTTTACGCTTACACT_CTTGTTGCCGCTATTACTTACGGTGCTACTACCAAT_GCTTCTGACCCGGACTACGGTGTTTTTTAC	3	0.000625272
ACTATTTTTACTTACGTTTCT_CTTGTTGCCACTATTGCTTGGGGTACTACTACCAAT_GTTGACGGTCGTTACGCTCTGCTGTTTTGGT	3	0.000625272
AATATTTTTCATACTGTTTAC_TTTGTTGCCACTATTGCTCGTGGTAGTAGTACCAAT_CGTTACGGTACTTACGACTACTGGCTTGTT	3	0.000625272
ACTATTTTTACTTACGTTTCT_CTTGTTGCCAGTATTAGTCTGGGTGGTACTACCTAT_GTTCCGCGTGACCCGACTTCTTACCATGTT	3	0.000625272
AATATTTTTCATACTGTTTTC_CTTGTTGCCGGTATTGATTCTGGTGGTATTACCAAT_GTTGACCGTTACTACTACACTCCGCATCCG	3	0.000625272
AATATTTTTCATACTTACACT_CTTGTTGCCACTATTACTAACGGTAGTATTACCTAT_GTTACTTCGACTATTAC	3	0.000625272
TATATTTTTGACGACTCTGGT_TTTGTTGCCAGTATTAGTCCGGGTGCTATTACCTAT_GTTTCTACTTGGGACAAACATCTGTACGTTCCGTCTATCTG	3	0.000625272
TCTATTTTTCCGCCGTACTCT_CTTGTTGCCAGTATTAATCAGGGTGCTATTACCAAT_GTTTACACTCAGTCTGGTCGTTACTTTGGT	3	0.000625272
TATATTTTTGCTCGTTACCAT_CTTGTTGCCACTATTGCTACTGGTGCTAATACCTAT_GTTGGTTGGGGTTACGGTAACGCTTATGGT	3	0.000625272
TATATTTTTGACGACTCTGGT_CTTGTTGCCGGTATTAATCTGGGTGGTAGTACCTAT_GTTCGTTACAACCGTGGTGCTATCCCGGCTGACTACCTTAAC	3	0.000625272
AATATTTTTCATACTTACATC_CTTGTTGCCGGTATTACTTCGGTGCTACTACCAAT_GCTCCGACTGACTGGGACGTTGACTCTTACGACCTTGAA	3	0.000625272
TCTATTTTTCCGCCGTACTAC_TTTGTTGCCGGTATTACTCTGGGTAGTACTACCTAT_GTTAACTACGGTCCGTTCAACCATCATGGT	3	0.000625272
AATATTTTTCATACTTACCTG_TTTGTTGCCGCTATTGATATCGGTGGTAGTACCTAT_GCTAAATCTTACTACGAATACTCTCATGTT	3	0.000625272
AATATTTTTCATACTTACGAA_CTTGTTGCCGGTATTAATTTCGGTGGTAGTACCAAT_GTTCTGGTTCTGGTTTACACTCCGCTTGGT	3	0.000625272
ACTATTTTTACGCTGACTAC_TTTGTTGCCAGTATTACTACTGGTGCTAGTACCTAT_GTTAAACAGTTCGTTGCTTACATCTTTACT	3	0.000625272
TATATTTTTGCTCGTTACGAC_TTTGTTGCCAGTATTACTAACGGTGCTACTACCAAT_GCTCAGGACGACTCTCCGACTTACCTTCAG	3	0.000625272
ACTATTTTTACTTACGTTTAC_CTTGTTGCCGGTATTAATCGTGGTGCTAATACCAAT_GTTGACGCTGTTGTTGCTCGTGACTATTAC	3	0.000625272
TCTATTTTTCCGCCGTACGTT_TTTGTTGCCGGTATTAATGTTGGTAGTAGTACCAAT_GCTCGTCGTGAACGTATCGAAACTCTGTCTTCGCTCTTCGT	3	0.000625272
AATATTTTTCATACTTAC_CTTGTTGCCGCTATTAATTACGGTACTATTACCAAT_GTTTCTTACTACCCGTTCGCTTTTTCT	3	0.000625272
AATATTTTTCATACTCTGTAC_CTTGTTGCCACTATTAATGGTGGTAGTAATACCTAT_GTTGCTCAGGGTGGTACTGCTGTTTTTCTG	3	0.000625272
AATATTTTTCATACTCTGTAC_CTTGTTGCCACTATTGGTCTGGGTGGTAATACCAAT_GTTTTCCTGTCTCCGGTTTACCCGTATTCT	3	0.000625272
TATATTTTTGCTCGTGTTGGT_CTTGTTGCCAGTATTAGTATCGGTACTAGTACCTAT_GTTATCTGGGACGACCTGTCTAACCTTATC	3	0.000625272
ACTATTTTTACGGTACTTCT_CTTGTTGCCGCTATTAATAACGGTAGTACTACCTAT_GCTCCGCGTGGTCCGTACGGTGACTATATC	3	0.000625272
TATATTTCTGGTAAAATCTAC_TTTGTTGCCAGTATTAATCGTGGTAGTATTACCAAT_GTTGACACTGTTGACGCTTGGGGTGGTAAAGACTACCATTTC	3	0.000625272
AATATTTTTCATACTGAATAC_TTTGTTGCCACTATTGGTCAGGGTAGTAATACCTAT_GTTGACGGTCTGTCTACTGTTCAGCATGGT	3	0.000625272
AATATTTTTCATACTGAATAC_TTTGTTGCCGCTATTGATACTGGTGCTAGTACCAAT_GCTCCGTACACTGTTGTTGGTGCTTTTTCT	3	0.000625272
ACTATTTTTACGGTACTTAC_CTTGTTGCCGGTATTGCTGACGGTGGTACTACCAAT_GTTGCTTGGCAGGAAGACGACACTCTGGGTGACACTTATCGT	3	0.000625272
AATATTTTTCATACTGACACT_CTTGTTGCCGCTATTAATTCTGGTAGTAGTACCAAT_GCTGTTGCTGGTACTTTCACTGGTCATGAC	3	0.000625272
ACTATTTTTGTTTTCCTGGCT_CTTGTTGCCGCTATTACTTACGGTACTAGTACCAAT_GTTTTCGACCTGTTCGACGACACTGACTACTTCCTGTTTTAC	3	0.000625272
TCTATTTTTCCGCCGTCTGAA_TTTGTTGCCGCTATTGCTACTGGTGGTACTACCTAT_GTTTACCGTGCTACTAAATCTTACTATGCT	3	0.000625272
ACTATTTTTGTTTTCCTGGCT_CTTGTTGCCAGTATTACTTGGGGTGCTAGTACCAAT_GCTTGGGACTACTACTACACTTACGTTGGTGTTGCTCATGAC	3	0.000625272
TATATTTTTGCTCGTGTTGCT_TTTGTTGCCGCTATTGCTCTGGGTAGTAATACCAAT_GCTACTTACGGTGTTTTCTACCTGCTTGGT	3	0.000625272
AATATTTTTCATACTCTGTAC_TTTGTTGCCGCTATTGGTTACGGTAGTACTACCAAT_GCTTACTACAACGCTTACGCTCGTTATTAC	3	0.000625272
AATATTTTTCATACTGGTTAC_TTTGTTGCCGGTATTAGTTCTGGTGCTAGTACCAAT_GTTGGTGGTGTTGCTTACCTGCCGTACGACGGTGTTTATGAC	3	0.000625272
TCTATTTTTCCGCCGTACTTC_CTTGTTGCCAGTATTAATCCGGGTGGTATTACCAAT_GTTCGTGCTCCGGACGGTGCTACTCATCGT	3	0.000625272
TATATTTTTGCTCGTTACACT_CTTGTTGCCGGTATTGCTTCTGGTACTATTACCAAT_GTTCCGGGTGCTGGTTACGGTCAGTACTCTGACGGTCATTAC	3	0.000625272
TATATTTCTGGTAAACGTCGT_TTTGTTGCCAGTATTAATATCGGTGGTATTACCTAT_GTTGCTAACACTTACAACGACTACTTTATC	3	0.000625272
ACTATTTTTACGCTGACGAC_TTTGTTGCCGGTATTGCTGTTGGTAGTAATACCTAT_GTTAACATCCAGTACGGTACTTACCATTAC	3	0.000625272
ACTATTTTTGTTTTCCCGTC_TTTGTTGCCAGTATTGCTTACGGTACTACTACCAAT_GTTCTGGTTCAGATCGGTTACCCGGTTACTGACTACCATACT	3	0.000625272
AATATTTTTCATACTTACTAC_CTTGTTGCCGGTATTACTGGTGGTGCTAATACCAAT_GTTACTTACGGTACTTACGTTGACTTTCGT	3	0.000625272
TATATTTTTGACGACTCTGCT_CTTGTTGCCGGTATTGGTCGTGGTACTACTACCTAT_GTTTACGGTCTGTCTCGTCCGCCGTCTGTTCGTTTCCTTACT	3	0.000625272
AATATTTTTCATACTTACTAC_CTTGTTGCCGGTATTAGTGAAGGTACTAATACCTAT_GTTCATTCTGGGCTATCAACTACACTGTTTACGACCATTAC	3	0.000625272
AATATTTTTCATACTTACTAC_TTTGTTGCCAGTATTAGTCATGGTGGTAATACCTAT_GTTCAGTACCGTTACCTGGCTCGTCATTAC	3	0.000625272
AATATTTTTCATACTTACTAC_TTTGTTGCCAGTATTGATTACGGTAGTAATACCAAT_GTTTACCAGGGTACTACTTCTGGTCTGGACGCTTACCATACT	3	0.000625272
TATATTTCTGGTAAACGTGAC_TTTGTTGCCACTATTGGTTCTGGTAGTAGTACCAAT_GTTCGTCTGACTGCTGAAGTTCCGTACGACATCACTCATGCT	3	0.000625272
TCTATTTTTCCGCCGTACTAC_TTTGTTGCCAGTATTAGTGGTGGTGCTAGTACCAAT_GCTTACGTTTACAACAAATACCATCTTTAC	3	0.000625272
TATATTTCTGGTAAACGTGCT_CTTGTTGCCACTATTGCTCCGGGTACTAATACCAAT_GCTGACCTGGCTTACTCTTCTCCGGACCCGTACTCTTTTCGT	3	0.000625272
TATATTTCTGGTAAACGTGTT_CTTGTTGCCGCTATTAATGACGGTACTAGTACCAAT_GTTGACTTCTACCCGGAAGGTTACAACGGTCCGGACCATACT	3	0.000625272
AATATTTTTCATACTTCGAC_CTTGTTGCCGGTATTGCTCATGGTGGTACTACCAAT_GCTCGTCGTGACGTTCGTGACTACCATCAG	3	0.000625272
AATATTTTTCATACTCATTCT_TTTGTTGCCGCTATTACTGTTGGTGGTATTACCAAT_GTTGGTGGTATCCGTTACCAGGCTTTTGTT	3	0.000625272
AATATTTTTCATACTCGTAAA_TTTGTTGCCAGTATTAATTACGGTGGTAATACCTAT_GTTCCGTCTTACGAAAAAGGTTACGGTTACTGGACTTTTGGT	3	0.000625272
AATATTTTTCATACTCCGGGT_TTTGTTGCCGGTATTGGTCCGGGTGCTAATACCTAT_GTTTTCGTTTACATCGCTACTGAATTTTAC	3	0.000625272
ACTATTTTTACGTTCGTCTG_CTTGTTGCCGCTATTACTTCTGGTACTGTACCAAT_GTTCCGTACCAGTTCTCTAACCATACTAACTCTGAATATACT	3	0.000625272
AATATTTTTCATAACCGTATC_CTTGTTGCCGGTATTAATGACGGTACTAGTACCAAT_GTTCAGCGTGACCGTAACGGTTTCCATGTT	3	0.000625272
AATATTTTTCATAACCTGGAC_CTTGTTGCCACTATTAATGGTGGTACTACTACCTAT_GTTTACAAAGGTTCTACTACTTCTTTCACTTCACTTTTACT	3	0.000625272
TATATTTTTGCTCGTGCTGGT_CTTGTTGCCAGTATTGGTTACGGTACTATTACCTAT_GTTCGTGACTCTATCGTTGTTACTACTTACAAAGGTTATCGT	3	0.000625272
ACTATTTTTGTTTTCGACTAC_CTTGTTGCCACTATTAGTCGTGGTGCTACTACCAAT_GTTGTTGACCAGTACTACTACGGTTATCCG	3	0.000625272
AATATTTTTCATAACGAATAC_TTTGTTGCCACTATTACTTCTGGTGCTACTACCAAT_GTTGTTACTTACATCCGTGACGCTTACTACTCTGCTTTTCCG	3	0.000625272
AATATTTTTCATAACGAATTC_TTTGTTGCCAGTATTAATATCGGTGCTACTACCTAT_GCTACTGGTCCGACTATCAACTACACTTACCGTCTGCATCGT	3	0.000625272
ACTATTTTTGTTTTCGACGTT_TTTGTTGCCGGTATTACTGTTGGTGCTAGTACCAAT_GTTCGTGAAACTTACTACGGTGTTTACACTGACGACTTTGAA	3	0.000625272
ACTATTTTTACGTTCATGGT_TTTGTTGCCACTATTACTCCGGGTGCTAGTACCAAT_GCTTACGACTACGACCCGAACTGGGTTTCTGGTGTTTTTACT	3	0.000625272
ACTATTTTTGTTTTCGACGTT_CTTGTTGCCGGTATTGGTGGTGGTGGTACTACCAAT_GTTCGTCATACTATCTCGGTTCTTATAAC	3	0.000625272
AATATTTTTCATAACGCTGAC_TTTGTTGCCGCTATTAGTTACGGTACTAATACCAAT_GTTGGTGACCTGAACATCCGTACTTATGGT	3	0.000625272
TATATTTTTGCTCGTGCTGGT_CTTGTTGCCGCTATTGGTCAGGGTAGTAATACCAAT_GTACCGTGTTGGTCCGAACGACCCGGAATCTCATTACCTGGGTCTTCCG	3	0.000625272
TCTATTTTTCCGCCGTGGTAC_TTTGTTGCCGCTATTAATGTTGGTACTAGTACCAAT_GTTCCGAACTTCCGTTCTCCGATCCATGCT	3	0.000625272
ACTATTTTTACGCTCCGTCT_CTTGTTGCCACTATTAATGAAGGTGGTACTACCAAT_GTTCGTGTTTACGACATCTACATCTATTCT	3	0.000625272
TCTATTTTTCCGCCGTGGTAC_TTTGTTGCCAGTATTGATTCTGGTACTATTACCTAT_GCTACTCGTTACTACGAAACTCTGTTTCTG	3	0.000625272
TCTATTTTTCCGCCGTGGTAC_TTTGTTGCCACTATTGCTTTCGGTGGTAGTACCTAT_GCTGCTGTTTACTACGTTTACCTTGAC	3	0.000625272
